# Comparative genomic analyses and a novel linkage map for cisco (*Coregonus artedi*) provide insights into chromosomal evolution and rediploidization across salmonids

**DOI:** 10.1101/834937

**Authors:** Danielle M. Blumstein, Matthew A. Campbell, Matthew C. Hale, Ben J. G. Sutherland, Garrett J. McKinney, Wendylee Stott, Wesley A. Larson

## Abstract

Whole-genome duplication (WGD) is hypothesized to be an important evolutionary mechanism that can facilitate adaptation and speciation. Genomes that exist in states of both diploidy and residual tetraploidy are of particular interest, as mechanisms that maintain the ploidy mosaic after WGD may provide important insights into evolutionary processes. The Salmonidae family exhibits residual tetraploidy, and this, combined with the evolutionary diversity formed after an ancestral autotetraploidization event, makes this group a useful study system. In this study, we generate a novel linkage map for cisco (*Coregonus artedi*), an economically and culturally important fish in North America and a member of the subfamily Coregoninae, which previously lacked a high-density haploid linkage map. We also conduct comparative genomic analyses to refine our understanding of chromosomal fusion/fission history across salmonids. To facilitate this comparative approach, we use the naming strategy of protokaryotype identifiers (PKs) to associate duplicated chromosomes to their putative ancestral state. The female linkage map for cisco contains 20,292 loci, 3,225 of which are likely within residually tetraploid regions. Comparative genomic analyses revealed that patterns of residual tetrasomy are generally conserved across species, although interspecific variation persists. To determine the broad-scale retention of residual tetrasomy across the salmonids, we analyze sequence similarity of currently available genomes and find evidence of residual tetrasomy in seven of the eight chromosomes that have been previously hypothesized to show this pattern. This interspecific variation in extent of rediploidization may have important implications for understanding salmonid evolutionary histories and informing future conservation efforts.

## Supplemental File 4 for "Comparative genomic analyses and a novel linkage map for cisco (*Coregonus artedi*) provide insights into chromosomal evolution and rediploidization across salmonids" (part 4 of 18)

### Sheet: male linakge map (continued)
LG	lepmap	stacks	male_position	Paired_end_seq	seq
27	7726	18124	21.783	TGCAGGCAGGCGGCAGCAGGACTTGGGGGGTTGAACTAAGGCCCGTGCAGGTTGGGCCCATTAAAATAGCAGCGCTAATGGTTACAACACTCACGTGAACAAGAGTGAAAATTGACAAATGAGGAACAACAGGGGAAATCACATAAAGCAGAGCTACAGTAAAACATCTCATCCATCCACTGCTTTTACAAACTCACTTCCTTCACTGCAAATTACAGCTGTAACCAAACCATTCCTCCCTGGCTCATACACAGAGCAGGCCCAGCCTCAGCCGTGCTGCAGGCCACAGCAGTTCTGCTTTAAAAGCTGACAAGTGGACTGACTGATTGTGGTCGGGAAAAAACACACAAAACCCCTCAAAACACTTTGTGATATCTGATATGAGGTGACACGACAACACAATGTGGCAGGAAGCTTTTTGGGTGTTTATGAAGTGTAAACCTCAAAACTGGGCCTGCACCCAGAGGCATCATGTGTTTTCTGCTCAATAGAGAGATTA	TGCAGGCAGGCGGCAGCAGGACTTGGGGGGTTGAACTAAGGCCCGTGCAGGTTGGGCCCATTAAAATAGCAGCGCTAATGGTTACAACACTCACGTGAACAAGAGTGAAAATTGACAAATGAGGAACAACAGGGGAAATC
27	1256	8643	21.783	TGCAGGACTTTTTTCCACATACAACATAAAAAACTCACAGGCCAATTAGGTGTTGAAAATATCTAAGGGGAGGTCTGTTTATAAAAGCCCTTTCACAGTATTTCTTTCACATCCAGACAACCAGCCATTCCACTACTGGGGTATCCCCGGCATCATTCAGGCTGGGGTAACATTCCAGTTAGTCAATGGGTCTCTTTGGCATTCAAGCTGCATCTGCTGAGTGCCTGCACCAAACTGTAGAAATGAAAACTGATCACCCCACAGCCCAAATACCGCGCCAGTCGTACAGTAAGGATACTGCCCTTGTCGCTGCAGCTTGCCCAGAATGACCAGTTAGCTGTGCAAGTTGATCAGGCCCCAGAACTACAAACACCACTGGCTCACCCTGTTAGGATACACTCATGTCCTGCACACTTAGTTTCAGTGAGGAAAAGAGTGGAAATACAATACAAAATAAAAAAAGGGCAACGTA	TGCAGGACTTTTTTCCACATACAACATAAAAAACTCACAGGCCAATTAGGTGTTGAAAATATCTAAGGGGAGGTCTGTTTATAAAAGCCCTTTCACAGTATTTCTTTCACATCCAGACAACCAGCCATTCCACTACTGGG
27	8653	30596	21.783	TGCAGGACCCCTCAAAGCAAGGACCAGCGCTCACTTGTTATTAAGACTAGACTAGTAACAGTCTTTAAATATGCTTTCATTTCTTTCCTAATTAATTTGTTACGTGTACCAATGGTAAGAATGTCCAACAGTCCTCAACTTAGGTAGCCATTGTAGTAGCCATGCTGATAGTGGTTGTTTTGGGCAGGGTAGAGTACTGAAAATCTGTTGCTTAGATTGTAATTTACTCAAGTAAAAGTAAAAGTAGCCCTCTTAAGAAATTCTCAAGTAAGAGTAATAAAGTATGGGCTGAGGGCTGTGGGGTGATCTTGGATGGCTGGTGGCCTGCCGGTTGGGAGCTTGGGCCGGTGGCTGAGAGGTCGCTGGTTCGGGTAACCAATTCGACTTGGTGGGAGATCTGTGTGCCCTTGGGCGGGGCTCTTGACCCTGGTTGCTCCTGTGGGTCACTCTGGATGGGAGTTTCTGCTAGATGACTGAATGTAATATAATA	TGCAGGACCCCTCAACGCAAGGACCAGCGCTCACTTGTTATTAAGACTAGACTAGTAACAGTCTTTAAATATGCTTTCATTTCTTTCCTAATTAATTTGTTACGTGTACCAATGGTAAGAATGTCCAACAGTCCTCAACT
27	1197	126988	21.783	TGCAGGTGTTCCGTCTGTATGGGATTCCGGAGGACATCGTCCCTGACCGTGGGCCCCAGTTTGTCTCCCGGGTGTGGCGAGCCTTCTATGAATGACTGGGGGTCGTCCTCAGCCTCTCCTCCAGGTACCATCCCCAGACCAACAGGCAGACAGAATACCTGAACCAAGAAATAGGGAAGTACCTCCGGATAGGGAGTACCTCTGTTCTGCCTCTCCACACAACTGGAGTCGGTATATGGCCTGGGCCGAATACGCTCAGAACTCCCTCATGCATTCATCCCTTCGTCTTACTCCGTTTCAGTGTGTACTTGGTTACCAACCCCCCATGTTTCCCTGCGAGGCGGAGCCTGGTACTGTCCCAGCTGTCGACGACTGGTTTCTGCATAGTGAGCGGGTATGGGAGACTGCTCACCGGCATCTGCAGGAAGCCTCTGATACCCAGAAACGCTTTGCCGACAGACGCCGCCAACCTACGCCACT	TGCAGGTGTTCCGTCTGTATGGGATTCCGGAGGACATCGTCCCTGACCGTGGGCCCCAGTTTGTCTCCCGGGTGTGGCGAGCCTTCTATGAATGACTGGGGGTCGTCCTCAGCCTCTCCTCCAGGTACCATCCCCAGACC
27	12986	225406	22.084	TGCAGGGGACCTGAGAGTGTCAGACACAGCACTTTGAGATCCACTACAGATTGTGTGTGTTTGCGTTCGAGCGTGCATGCGTGCATACGTGGTGGATGGGTGTGTGTTTCTTTCAATCACTACTCAAGGATAGGATAATGTGGCCAGATAAGACCTCTGGACCATACAGTTATGCAGTGAGTTAAATCCACAATAACAATACTGGTACAGCATAATGACCACTGGTGATCCATAAAACCTCTCCATAACCTCATTCAATATGATTCCCACTAATCAAACATGAATTTACTCAGAAACTAGATGGCAACTAGCAATGAATTAAGTGTATGCTTAAAAAAAAATACAAATGAATGATATGTTTGATAATACATTATTTAGAGGGTTAAAGATCCATTATGATATGCTGCCTCTCAACATTCCAGAACATTTCCTGGAGTGTTAAGTTCTGAATAAGACACTCTTAAATCATTCTCACACAGACC	TGCAGGGGACCTGAGAGTGTCAGACACAGCACTTTGAGATCCACTACAGATTGTGTGTGTTTGCGTTCGAGCGTGCATGCGTGCATACGTGGTGGATGGGTGTGTGTTTCTTTCAATCACTACTCAAGGATAGGATAATG
27	5956	147755	22.084	TGCAGGTCACAATGTGGAAATGATAACAAAAGTGCAGGAAATACAGAAATGTATGAAAATACTGATAAATATTTTTGTTTGAAGTTGGATTGAACAGTATACAACAATCAGAATGGAGAAAGACCCATTGAAATCACTTATAATGTATGTGTTGCCACCCTAGGGTCATGCACTACTCAAAGCATATTTATAACTTTTATTATTAAAAAAACATAAAATACCTTCAAATACTGTCATACCGTCAAATGTGGAAAATATTGTGATATAAGATTTTGGCCATATCGCCCAGTTCTACCTTGAACCCCCCTCCTCTCCATCCTCCCTATTTCCCGCTGGGCAGGTTTCCTCATCAGGCTACCTCTGCTCTGTCCCTGCCCTTTGGCCAGCTCAGCCTTTTCCTCTCTACCTCTCCCCTGGGGCAAGACCTGACCCAACCCTTTCCCTTTCTCCTCTCCTCCACTCCTGGTGGGGTCAGCTCTGGGCTGGGAGGGAGAGGCTCGACATGGGGTTATGAGGGAGAGGAAGGGGCTTTAGTGTTA	TGCAGGTCACAATGTGGAAATGATAACAAAAGTGCAGGAAATACAGAAATGTATGAAAATACTGATAAATATTTTTGTTTGAAGTTGGATTGAACAGTATACAACAATCAGAATGGAGAAAGACCCATTGAAATCACTTA
27	1878	224887	22.084	TGCAGGCTTTTATCTTGAGCTCGTGCACAGGAGAAAACGCATTTATTCATCGCATTACCTATTGAACTTGGACTATTTATATCATTCAGTTTTCTCTAATTTGTTATTGTAAATTAAAATAATTATTCTCGGGTTGGAACACCTCATTTGGGTAATATTACTTTCAAACAATAATTCATATTTTTAATAAGTGCATGGCTGTAGTTTGCTGTGACCAGCGCACAGTTCAAGTGATTCTTGAAATGTTTTGGTTGAGTCGGCAAACATAAAGGGAAACTGTGATGCTCTTTATATCCGTTCATTAACCGCGGGCACGTTTCTTTTCTTCTCTGTGCTCTTTCTATCCTTCGTGAATTGGGTTGACAGTTTTGAGGTAATCACAATGAGCCTCTCGACATGTGCATGGCATGCGTATGTCTCACATACAGTGGGGGAAAAAAGTATTTAGTCAGCCACCAATTGTGCAAGTTCTCCCACTTAAAAAGATGAGAGAGGCCTGTAATTTTC	TGCAGGCTTTTATCTTGAGCTCGTGCACAGGAGAAAACGCATTTATTCATCGCATTACCTATTGAACTTGGACTATTTATATCATTCAGTTTTCTCTAATTTGTTATTGTAAATTAAAATAATTATTCTCGGGTTGGAAC
27	12974	105660	22.084	TGCAGGGGGAGCCGCGCGTCCGGGGGGGGGGGTATTATCACGTCTCCTCCCATTGCGCCCCTCCGGCACTCTGATTCGTCGGTCTACTGAGCAACCGGTCTGAGCGCACCACCTCGGCAACACCGGAATGGAAACCCAACGCACCCTAATCACCTCCGGCGCATCATCTAATCTCCACCCCTATATAGCCCTGGACTGTTAGTGTCATGTCATGTACTCGCTCTTTGTTGTTCTCTAGCTCAGTGTTAAGTAAACCTTTACATTGTTGATTCCTGCATCTGCGTCCTGCCTCTTCGTATCCTCAGTGCTCGTCACAGGGATGAATACTTTTGCAAGGCACTGTAGCTCTGAGTTAGCCTGCGCGGGAGTAGGTTAGTTCTAAAGGAGTCATTGCTATAGAAATGTACCTGGCTAAAAGGTGAGCCACTTTCGTAGTACCAGTTATCCCGAGTTGAACTCAGAGTTGACCAAAGTTACTTTGCTAAC	TGCAGGGGGAGCCGCGCGTCCGGGGGGGGGGGTATTATCACGTCTCCTCCCATTGCGCCCCTCCGGCACTCTGATTCGTCGGTCTACTGAGCAACCGGTCTGAGCGCACCACCTCGGCAACACCGGAATGGAAACCCAAC
27	10106	7933	22.084	TGCAGGTTTATGGACAGCGATTCATGGGCCACATGACAGTCTCTCAGTACTTTCCCTTCAGTAAAATCCAACCCTGCACTTCAGTCCAACTCTGCAGTCACGTCACAACAATTGGACCTCGCTTGTTGGTATGGCATGCTCTTTCGCTCACTCTCTCTACCAAGTTCAGGGCTGGCTGAGCTGAACTAAGAGCAGAAAAACACACACATATACAGACAAACACACACCGGCATCCTCATTACCTGGAACTTTGCCCAGGTGTGTTCCATCAACTCCATGGGTGAGGGACAACCAAGTGGGTCCTGACAAGGTCCCCTACTTGAGACCCATTTAGTGGTTCCTGTAGTTTCTGGCCTCCTTTGGATGTGTATGGGGTTGACAGGGAACCAGAGTAGTTCTGGGAGCAACTAACTCTTCAGTAGACAAAGGGGGAGACTGCCTACGCTCCCCCTCGGGAGCGTAGGCAGCGGCTGGCTGCAGTCAGAGTGTTTTTGGAAGCTTGCGGGTGTGATAACAATGTGTTCCTTCCCTCTCTGTGGAGGTGAAAGTTTTTTCGGAAA	TGCAGGTTTATGGACAGCGATTCATGGGCCACATGACAGTCTCTCAGTACTTTCCCTTCAGTAAAATCCAACCCTGCACTTCAGTCCAACTCTGCAGTCACGTCACAACAATTGGACCTCGCTTGTTGGTATGGCATGCT
27	10603	68253	22.385	TGCAGGGCTTGTAGCATAGGAATTAAAACGTTTGTGTTTGGTCAAAATAGAGCAGAGGCAGGAGAGGAGAATATTAACCAACACGCATTTCATTCTGACTGTTGGAAGTGAAATACAGCCGTGAGGAGAGATGGCGTGTTTGGTCTTTGAATAGTGTGTTTGTGGTTGAGAGTGTGAGTGTGAGAGACAGAGAGGGGGGGAGCGAGAGAGAGAGAGCGAGAAAGCAGCAAAGGCACAACGTTATCCTCCCAAGGCAAATATAATCAGTTAATCAAATATTGGGTTTAGAAAACAAGTGGGAGGCTATGATTCAACAGGTGGTGTTAAGGGTTGTAAAACAGCCACCACAGTTTCCACAGTGATAGTTGCCGGGATGTCTCTTTGTGTCTTAGGGCCCCTGTATAAAGGGGTATAGGTAAGCAGATGGTCGCGGTGAGATATCAGTATTAGGATGCGTCCAAAATGGCATCCTTTTCTC	TGCAGGGCTTGTAGCATAGGAATTAAAACGTTTGTGTTTGGTCAAAATAGAGCAGAGGCAGGAGAGGAGAATATTAACCAACACGCATTTCATTCTGACTGTTGGAAGTGAAATACAGCCGTGAGGAGAGATGGCGTGTT
27	3288	94500	22.385	TGCAGGAGGAACCGCCCCTGCACTGCAGAGGGGCCGTGACAATAGACAGTTTGTAGCAAAAACAACATGTAATTCATATGAGAACATAAATTCATAAACTATAAAAGTCCCACAAATCCTCCATAATGAAATGGGCCCCTGCCCACAGACGAGTAGCAACATACCGGGCCATGACAGATGGAGAGGGGACAAGGGAGACTTCACCTCATACCGGCATGAATGAAACCATGACATACCCAGTACTTACGGTATCTGTATATAGCTGGGCTGAGGGTTTGCATTTGGACCATAATTTAGGCACTGGGTTTCCGTTGCATGCCTTAACAGATTTCATGTTTCAAGAAACATCAGAATCATTAGTACAGCAAACATCATTAACAGTCCTCACATCAACCAAACAAACCAAATCCCTTTATAGATACCCTGGTCCAGTGCAACTTGTAGCATGTGGGATATAGCATTTTCTACTTATACAAATTAATCTTGACTTCTGCAGCTTGTTCTGAGCGAGCTTCAATGTGGCAGCCAGGTGGAGG	TGCAGGAGGAACCGCCCCTGCACTGCAGAGGGGCCGTGACAATAGACAGTTTGTAGCAAAAACAACATGTAATTCATATGAGAACATAAATTCATAAACTATAAAAGTCCCACAAATCCTCCATAATGAAATGGGCCCCT
27	4896	1506	22.385	TGCAGGTGAAGAAGCCGGATGTGGAGGTCCTGGTCTGGCATGGTTACACATGGTCTGCGGTTGTGAGGCCGGTTGGACGCACTGCCAAATTCTCTAAAACTACCGTTTTATGGCTTATGGTAGAGAAATTAACATTCAATTATCTGGCAACAGCTCTTGTGGACATTCCTGCTGTCAGCATGCCAATTGCATGCTCCCTCAAAACTTGAAACATCTGTGGCATTTTGTTGTGTGACAAAACGGCACATTTTAGATTGGCCTTTTATTGTCCCCAGCACAAGGTGCACCTGTGTAATGATCATGCTGTTTAATCAGCTTCTTGATAAGCCACACCTGTCAGGTGGATGGATTGTCTTGGCAAATTAAGAAATGCTCACTAACAGGGATGAAAACAAATTTGTGCACAACATTTTAGAGAAATATGCTTTTTGTGCATATGGAACATTTCTGGGATCTTTTATTTCAGCTCATGAAACATGGGACCA	TGCAGGTGAAGAAGCCGGATGTGGAGGTCCTGGTCTGGCATGGTTACACATGGTCTGCGGTTGTGAGGCCGGTTGGACGCACTGCCAAATTCTCTAAAACTACCGTTTTATGGCTTATGGTAGAGAAATTAACATTCAAT
27	12666	1036	22.686	TGCAGGCTGCATTGGCTTCATCGATTATTGTCGAAAGAGGAAAATGCTTTTTAAAGGTGACAACAAAGACATTAATAAGATGAATAAGTGGTCCTCTGTAGCTCAATTGGTAGAGCATGGCGCTTGTAACGCCAGAGTAGTGGGTTCGATCCCCGGGACCACCCATACGTAAAAATGTATGCACACATGACTGTAAGTCGCTTTGGATAAAAGCGTCTGCAAATAGCATATTATTATATTATATTATAGTCGAGGGCCTTAAAGTTGTACCAAAAATTCCACATGTTGCAAGTTGATTATTTTCACACAATAACACACCGATTGTGTCTAAATTTTACAGTGGTAATAGTTCCAAAAATAGGACGGGAGACAATCTATGATTTTACCACTCCTTATATCACATCAGGTAAATGTTTTCCAACACTGAAACTTTCATTTAACTCAGAGTTGAATAGCAGACAAGTAATCCAAAGAGCATCCCAGCTTGACTCTTAC	TGCAGGCTGCATTGGCTTCATCGATTATTGTCGAAAGAGGAAAATGCTTTTTAAAGGTGACAACAAAGACATTAATAAGATGAATAAGTGGTCCTCTGTAGCTCAATTGGTAGAGCATGGCGCTTGTAACGCCAGAGTAG
27	1089	67467	22.686	TGCAGGTCAAACACACACAAACACACACACACACACTGATTGGATATGGCTGCTGCTGTTGTGGTGCCTCTGCTTTAGACGAGGAGGCTTTGTGTAAACACTTTCACAATACACCTCTAATCCTGATAATTCTCACTCCCAGGGTTGTCTAACCGTTTCTTTGATGAGCAGATGTCAGCATGTATGGCTGCCTGAATCTATTAGCCTAATACTATTTCCTTCCTCAAGTCAAGAAGAAGAATAGCTATCTTTAATCTGATGCATTGTGACAAATATTGTCAAATGCGTAGCTAGAACATTTTTATGTTTATTTCTTTCTTTCTATCATATGCCATATTTTTCTTTCATTTGCCCTTTTTCAATTATATGGGTGATTCTACAGAAGTGGTTAAAATTGGGGGTTGTAAAAAAATGAAAATGTGTATCCTATTTCTACCAAACTTTCAGCACTCGTCTTACAACATATGTCAGATAGACATATCAACTAGTCACACTGTCACAGATTCAGCCGAGGCTGCCCCTCCTCCTTGCTCGGGCAGGCTTC	TGCAGGTCAAACACACACAAACACACACACACACACTGATTGGATATGGCTGCTGCTGTTGTGGTGCCTCTGCTTTAGACGAGGAGGCTTTGTGTAAACACTTTCACAATACACCTCTAATCCTGATAATTCTCACTCCC
27	14010	53135	22.686	TGCAGGTGAGTGTGTATGTGTGTGGGGTAAAATGCTGAAACGTGGCTTGCAGCCTTTTGCTGATCCTTGAGTAAATACGTATCTATGATGTAAGCAGTCTAATAGTATTTTTTAATGTACAGTAGCTGTAGACTTTTAGTATAATGTAGGGATAAGCCTAACGGCAGAACATTTGGAGTGGGTTTGTTAGTTAGGCCTGTCTCTGCCCATGCACCTTGGCATAGATTCTAAAAGAGTCTGAAACTCTATTGGAGGTATGCGACACCATTCTTCCACAAGAAATTCCATCATTTGGTGTTTTGTTGATGGTGGTGGAAAACGCTGTCTCAGGCACCGCTCCAGAATCTCCCATAAGTGTTCAATTGAGTTGAGATCTGGTGACTGAGACAGACACACCCTTTAAACCCCCCTATGCCCCTTTGAGACACCTCTTTCAAAGTCACTGAGATCTCTTCTTCTAGACATG	TGCAGGTGAGTGTGTATGTGTGTGGGGTAAAATGCTGAAACGTGGCTTGCAGCCTTTTGCTGATCCTTGAGTAAATACGTATCTATGATGTAAGCAGTCTAATAGTATTTTTTAATGTACAGTAGCTGTAGACTTTTAGT
27	4133	9213	22.686	TGCAGGTGGCCAACTATAAATAAACACTGGGGTCTCGGTTACGTGAGACGCTCAGCCTCAGCTCCAGTACAAACCTGCCTTTTATACTCCACATGAAGAGAACTAGCCTTTCATAGTGCAGAGTTATCAACCCATTGCCT	TGCAGGTGGCCAACTATAAATAAACACTGGGGTCTCGGTTACGTGAGACGCTCAGCCTCAGCTCCAGTACAAACCTGCCTTTTATACTCCACATGAAGAGAACTAGCCTTTCATAGTGCAGAGTTATCAACCCATTGCCT
27	8139	7593	22.686	TGCAGGGGAAACAAATGGGCGGGACCTCGATGCGGCTGCACTGTTGGCCCCTGTTTGGGGATCCGAACTGTGGGGTTGATGCCCGCTACGTCTCTGGAGCCTTGGCTCATGGAGGGTTAGGCCGGGTAGCCACGATTCCCAGGTCTACGGGGCAGGCAGAAGTTGAAGGCTTCGGCCTCCTTCTTTCGAAGTTCACACTTCTGCAGCATGGCCGCGACAGCTGGCCCAAATAGGTTCCTTCGGCTCAACAAGACCATCAAGGAAATCTGCTTTCTCCTTGTCTGACAGGCTGGACAAGCTGAGCCACAATGCTCTCTCCCCTACCACTGTAAGGCTCATGGCACGGCCACAGCCTTGAATGGCGCCCCTGGATGCTCGGAGGTGATGACACAGATCTCATCCCAAGGGTCTGGGTTAGGCTTACCGATAGCTAGGACATTATGCATCTAGCATCAAATTGGCCTGGTAAGCCAGCAGTAGTGACGTAACATTCAATGCCCGTACAGAACGTGCAGCAGACACGTAGACC	TGCAGGGGAAACAAATGGGCGGGACCTCGATGCGGCTGCACTGTTGGCCCCTGTTTGGGGATCCGAACTGTGGGGTTGATGCCCGCTACGTCTCTGGAGCCTTGGCTCATGGAGGGTTAGGCCGGGTAGCCACGATTCCC
27	4323	7025	22.987	TGCAGGCTGACTTCGGTCGTCAGTTGAACATTGTTTCCTCCGACACATTGGTGTAGCTGGCTTCCGGGTTTAAGCAAGCGAGTGTTAAGAAGCGCGGCTTGGCAGGTCATGTTTCAGAGGATGCATGACTTGACCTTCGCCTCTCCTGAGCCCGTTAGGGAGTTGCAGCGATGAGACAAGATCGTAATCACGAAATTGGGGAGAAAAGGGTGGTACATTTTTTGGGCAAAATTATAATGCCACGGAATTCTAAGCAAATCTTGTCTGCTAAATGAACTAGCATTATGGCATAGCCAGATCAGGGCCTAACATAAGGACAACTCAGAATATGCTATTCTGTTCTTCTACAATAGGCGAAACTTTCTTCATATCTTGTTTCTTTAGACCTGTCTAAAATAAATAATGGATTTTATTGGTGTAGGCTATATTAAATAGATTCAT	TGCAGGCTGACTTCGGTCGTCAGTTGAACATTGTTTCCTCCGACACATTGGTGTAGCTGGCTTCCGGGTTTAAGCAAGCGAGTGTTAAGAAGCGCGGCTTGGCAGGTCATGTTTCAGAGGATGCATGACTTGACCTTCGC
27	5287	37695	22.987	TGCAGGGATGCATGATATGGGCAAAACATCTAGGCCTAGTAGTGAACTGTTGGAATCATGGAAATATAATGATTATTCAAATTCTATAGATGGAATTTATTGGGCAGCACCTTGAACACATTGATGTTTGACATGACAACAAATTAATAAGCCAGGAAGGAATTATTGGGTAGGAACCAAAAGTGTTGGTCAGTGTTTCTAGGTGACCCTTAATTAGAAGCTACATGGCATGTTTTCTTACCTCATGTAGCTAGCTAACATCAAAGACAGTACAGTATGACGATAGGCAGAAACTGCTTCTCCAATAGAAATCCCCGATCACACTCGTAGGCGATGTCATGGTGACGTTGGCTAGCTAAGCTCATGCACAAAAATAGGTAATCGGGTCTAACAGTCGTCTCGCGCCAAACTGCGGATGTACAGGCCATCAAATCAATGGCATTCCTTAGAT	TGCAGGGATGCATGATATGGGCAAAACATCTAGGCCTAGTAGTGAACTGTTGGAATCATGGAAATATAATGATTATTCAAATTCTATAGATGGAATTTATTGGGCAGCACCTTGAACACATTGATGTTTGACATGACAAC
27	2770	90095	23.289	TGCAGGGAGCGGGGCAGGCCCAGGGGCAGAAAGTGGAGGGCATTCCCTGACAGGTCCAAGGTCTCCAGCAGACGCAGCTTCCTGAAGGCTGGATGATTATCAACATGGTCTCATTACAATATGTCGAAATAGAAAAACTAGATACAAAAATCATTGTAGTTAAATGTAGTTATATGCTGACATATCAGTTATTTGATGATAACTTCACTGTATCTGTTAGGAAATTCTTTATGTGTCATACAGCAGGCCCGAATATAGATATTCATATAGACAGAAGTACTGTACAGTTAATCTCAAACATGTGTGCAAGAGCCACATATAGTTCTACTGTAGATGTACAGTATTCATGTAGATGACAGCACAGCAAAGTACAACACAATACAACAAAACACAACACAACATTTCCATATACTCGATATAGGGTCCAGTGTACCTTCTTTGTGTAGCTTGGGGCTGGTGAGGCGGTTGTAACTGAGGTTGAGCTCG	TGCAGGGAGCGGGGCAGGCCCAGGGGCAGAAAGTGGAGGGCATTCCCTGACAGGTCCAAGGTCTCCAGCAGACGCAGCTTCCTGAAGGCTGGATGATTATCAACATGGTCTCATTACAATATGTCGAAATAGAAAAACTA
27	11969	63405	23.59	TGCAGGACTTGTTTGGTTGACTGTGGTGTTAAAATGCTGAGCGTCTCTTTATCACAGACAGACCTCTCCCCATCTTTACAACAATTTAATAATATGCATTGACCATGACAATTTACAATCTAAGGTGACACCAAGAAGTTTAGTCTCCTCAACTTGTTCACACTCTAAAAAATGCTGGGTTAAAAACAACCCAATTTGGATTATTTGGTAACCCAGCACTGGGTAAATATTGGACAGAACACATGCTGGGTTATTTTGACCCAGACAGTTGGGTTGAGTGAATAACCCAACATGTTAGGTTATTTTTCCTTAAAACGTTTTGCAGTTTGCAGATTTTTATTTTTTTATTTTTTCTTGAGCAGATGGTCGGGGGGCCGGAACATAATTACAAATCATTTGTAGACTGCAAATTGACCGCAAGAAGCCCAAACATTTGACTAAAACATAATAATTTCAAACCTTGCTTATATTTGTATACAATC	TGCAGGACTTGTTTGGTTGACTGTGGTGTTAAAATGCTGAGCGTCTCTTTATCACAGACAGACCTCTCCCCATCTTTACAACAATTTAATAATATGCATTGACCATGACAATTTACAATCTAAGGTGACACCAAGAAGTT
27	3802	63368	23.59	TGCAGGCGGTGAAGAATGAAGTCAACGTGCCGTGCCTCAAGAACTTTGTGGAGATACTCTACCAGACAACCTTTGACCTTAGCTCCAGAAAGAAGCACTCTTTGGTAACGTCAACTCTTTTCTCACAATATCATCTCGGCCTTCCCTCCCACTTCTCTCTTCTCCCGCTCTCTTTTTTAATTACGTCAACTTGTTAACTCTTAATCTTCTCACACTATCATCTCCCTCTTTCCCCATTCCCTCCCTCTCTTCTGTGGTTGTGTGTTCTCTCTCTCTTTCAGGCTCTATATCCTCTGGTGACGTGCCTGCTGTGTGTCAGTCAGAAGCAGTTCTTCCTCAATAACTGGCACATCTTCCTCACAAACTGCCTCTCGCACCTGAAGGTACACAACACAATCACCTTAAGCATTTACCTAACACAGAGTTACTGGCCTATAAAGGACTGTCTGAAAAGAAATGCAGACTTCCATGGCAATTTCACATTTAATAG	TGCAGGCGGTGAAGAATGAAGTCAACGTGCCGTGCCTCAAGAACTTTGTGGAGATACTCTACCAGACAACCTTTGACCTTAGCTCCAGAAAGAAGCACTCTTTGGTAACGTCAACTCTTTTCTCACAATATCATCTCGGC
27	11602	11021	23.59	TGCAGGCGCCCGTCCCGCCACAAGGAGTAGCTAGAGCCCGATGAACTAAGTATAGCCCCCCGGCCAAACCCTCCCCTAACCCCGGACGACGCTGGGCCAATTGTGCGCCGCCCTATGGGACTCCCGATCACGGCCGGTTGTGATACAGTCTGGAATCGAACCCGGATCTGTAGTGACGCCTCTAGCACTGCGATGCAGTGCCTTAGACCGCTGCGCCACTCGGGAGGCCCCGTTTTAAATTTTTTATAAATTTGCAACAATTTCTAAAAACCTATTTTCGCTTTTTCATTATGGGGTATTGTGTGTAAATTGATGAGGAAAACATTTCATTTGATCCATTTTAGAATAAGGATGTAATGTAACAAAATGTGGAAAAAGGGCAAGGGTCTGAATACTTTCCGAATGCACTGTAGTGTATAAGAGGTCACACAAGAAATGTTTTAGTGATTCCTATGTTGATTATGTACAGAATATTTGCTGGTCTGTGGTGT	TGCAGGCGCCCGTCCCGCCACAAGGAGTAGCTAGAGCCCGATGAACTAAGTATAGCCCCCCGGCCAAACCCTCCCCTAACCCCGGACGACGCTGGGCCAATTGTGCGCCGCCCTATGGGACTCCCGATCACGGCCGGTTG
27	318	42686	23.59	TGCAGGCCCTAATGGTGGACTTCCCAGAGTGGAGGGAGGACGTGCTCTCTGGCTTCGTCTACTTCATTGTGCGCGAGGTCACCGATGTCCACCCCACGCTGCTGGACAACGCCGTCAAGATGCTTCTGCAGCTCATCAGCCAGTGGAGGCAGGCCGTCCAGACCAGCAACAAGACCCACGAGGCACAGGTGGGTGGAGAGTGTATAGCGAACTTGCTCTGTACTGTAGTAGTAGGGTTGTTGTGTATTTTGAATTGGGTTTGTGTGATTTATAACCCTGTCTCTGTGTGTGTGTGGGTGCTCCAGCAGGGCCCTGGCAGCAAGCCGTCTCTCCCCTTTGAGCGCTCTCCTCTGTGGGGGGTGTTGCACGTGGTGGAGGGCCTGGCGCTGGTGGTGCTGTGCAGCTGTCGCCCCGCCACCCGCAGGCTGGCTGTTAATGTCCTCAAAGAGGTCAGAGCCCTGCACACCGCTCTGGGCATCACCAAG	TGCAGGCCCTAATGGTGGACTTCCCAGAGTGGAGGGAGGACGTGCTCTCTGGCTTCGTCTACTTCATTGTGCGCGAGGTCACCGATGTCCACCCCACGCTGCTGGACAACGCCGTCAAGATGCTTCTGCAGCTCATCAGC
27	11019	41719	23.891	TGCAGGTTTCCCAGAGACCCCAGAAGAAGTTGGAGGCCTGCGAATAGAGGGAGAAAAACAGGATGATATGGAGGAAGAGCCAGAGAAGCAAAAGTTAGGATACAGGTTTGTGAGAAGGGGAAGGGCCTTGTTCAGGGTTGTTCTCATCTTGACATGTACTTGACGTCCTCTTCTGTATAAATCTAATGCTTTACCCTGTGACTACATTTTAAAAACATGTCTTATTATCAAATATAATTCAGAATCTTGTCTATTTTAAAAACATGTCTTATTATTAAATATAATTCAGAATCTTGTCTATCTTCAGGATTTTGACAATGGAGCCCTTTATCTACTTCCCCAAAGCCAGATGAACTCGTAGATGTCTCTGCGTGCAGTTTGAAGGAAGTAGCTAACTAGACATTTATATTTACATTCATGTCATTTAGCAGACACTCTTATCCAGAGCAACTAGGGTTAAGTCCCTTGCTCAAGGGCACATCGGCAGATGTTCAACTAGTCGGCTCGGGGATTTGAACCAGCAACCTTTTCGATTACTGGTCCAAC	TGCAGGTTTCCCAGAGACCCCAGAAGAAGTTGGAGGCCTGCGAATAGAGGGAGAAAAACAGGATGATATGGAGGAAGAGCCAGAGAAGCAAAAGTTAGGATACAGGTTTGTGAGAAGGGGAAGGGCCTTGTTCAGGGTTG
27	4088	229590	23.891	TGCAGGATTTTGTCTTTAGTATTTCATTTGTTATCCAGAACCCTGGAAGGACCAGCAATGTTCACTCCATTTTGGAACCATTAGGGCTCTATTTAATCCGTATCGCGAAGGTTCAGCATTACAGTGTGATTTAAATTTAAAGGCAATGTTCCTGCGTTAGTGGAGACTGTATCAGAGATACTTTCGAGGAGATGGGAAACTCCATTGGAATCGTATTAAAGCCCATTGTGTATGTTGCCCATGAGTCGTCAATGGGCCACGTGGTGCATTCTGGGCGATTCTGGGACAAGGAGATCACTCATTCAAGGCTTGAATGGAGTCAATTGGGCGCTAGCTCAAAAACCCAACATTAGAATGAATTATGTGAACAAGAAGTACAACATTACACATATTTTCCGAGATGTGAGATGATTAATTTGATCTCTGTAATATCGTATAGCTTTGAAATCGTGACATTACGTACTTTCGAGGAAAATAATCAGGTTTGTCGACTTTTAGAAGGGATTG	TGCAGGATTTTGTCTTTAGTATTTCATTTGTTGTCCAGAACCCTGGAAGGACCAGCAATGTTCACTCCATTTTGGAACCTTTAGGGCTCTATTTAATCCGTATCGCGAAGGTTCAGCATTACAGTGTGATTTAAATTTAA
27	10689	119466	23.891	TGCAGGAAGGGTACCACATGAGGGAGGAGGATGTCTTGACAACAAGCTCAGTCCGATGATGCTGTGACACACCGCCCCAGACCATGACTGACCCTCCACCTCCAAATCGTTCCCGCTCCAGAGTACAGGCCTTGGTGTAATGCTCAATCCTTCGACGATAAACGCAAATCCGACCATCACCCCTGGTGAGACAAAACCGCGACTCGTCAGTGAAGAGCACTTTTTGCCAGTCCTGTCTGGTCCAGCGACGGTGGGTTTATGCCCATAGGCGACATTGTTGCCGGTGATGTCTGGTGAGGACCTGCCTTACAACAGGCCTACAAGCCCTCAGTCCAGCCTCTCTCAGCATATTGCGGACAGTCTGAGCACTGATGGAGGGATTGTGCGTTCCTGGTGTAACTCGGGCAGTTGTTGTTGCCATCCTGTACCTGTCCCCCAGGTGTGATGTTCAGATGTATCGATCCTGTGTAG	TGCAGGAAGGGTACCACATGAGGGAGGAGGATGTCTTGACAACAAGCTCAGTCCGATGATGCTGTGACACACCGCCCCAGACCATGACTGACCCTCCACCTCCAAATCGTTCCCGCTCCAGAGTACAGGCCTTGGTGTAA
27	5653	88140	23.891	TGCAGGAGGTTTGTTTGTTGTGATTGAGTGGGGGGAAACAGCTGCGGGCAAGGTACTGACCGATGCGTGTGTCTTAGTGGTGGCAAGGACACACCCAAAGAACACCCACATCAAACCACACCCCCAAGCCAACTCACGTTTGGCTTCTGTCTTGGCCACCAGCATTTCTTTGAGGAGCATGCCAAAAAACAATGCCAAATTAGCGGGTGCAGTTCCCCTTTAAATTAGAATGGAAAATGAATGTGTGTGTGCAACAATTGTTCGTTCCACTAATCGAGTCGTTTCAAACTAAGAGTATCGTTCTTGTATCGTATCGGAGCCCATGAGTATTGAATCGTGCTTGTAAGACAGATGCACATCCCAAATATTATTGCATTGGTCTAATGCCCTTGTCGCTCCATTTCAGGTCACAGACTTTGGCTTTGCCAAAAGAGTAAAAGGCAGGACCTGGACATTGTGTGGAACTCCAGAGTACTTGGCACCGGAGATCATCCTCAGCAAGGTGGGTCCTCCTGTACAATTTAGTGCGCTGTACATAGTGTGT	TGCAGGAGGTTTGTTTGTTGTGATTGAGTGGGGGGAAACAGCTGCGGGCAAGGTACTGACCGATGCGTGTGTCTTAGTGGTGGCAAGGACACACCCAAAGAACACCCACATCAAACCACACCCCCAAGCCAACTCACGTT
27	9732	114014	24.495	TGCAGGATCGGGTCACCGCTTTGATGTTAGCGGAGATCATGGAGCGGGCAGTCCTTCCCCGGGAGGAAGAGCAGCTCCGTCAAGCCGGGGTACAGCTTGAGGTGGTTATCAGAAGGGGGAAAGGAGAAAATGAATTGTGTGTCGTCTGCGTAGCAATGATAGGAGAGACCATGTGCGGATATGACAGAGCCAAGTGACTTGGTGTATAGAGAAAATAGGAGAGGGCCTAGAACTGAGCCCTGGGGGAAACCAGTGGTGAGAGCACGTGGTGCGGAGACAGATTCTCGCCACGCCACTTGGTAGGAGGGACCTGTCAGGTAGGACGCAATCCAAGAGTGAGCAGCGCCGGAGATGCCCAACTCGGAGAGGGTGGAGAGGAGGATCTGATGGTTCACAGTATCAAAGGCAGCAGATAGGTCTAGAAGGATAGGTCTACCCGAGTGGCACAGTGGTATAAGGCACTGCATCGCAGTGCTAGCTGTGCCACTAGAGATCCTGGTTTGTATCCAGGCTCTGTCGTAGCCGGCCGCGCCCGGGAGACCCATGGGGCGGCGC	TGCAGGATCGGGTCACCGCTTTGATGTTAGCGGAGATCATGGAGCGGGCAGTCCTTCCCCGGGAGGAAGAGCAGCTCCGTCAAGCCGGGGTACAGCTTGAGGTGGTTATCAGAAGGGGGAAAGGAGAAAATGAATTGTGT
27	8939	85914	24.797	TGCAGGCTCTTGTACACTCTCAGGAACAGGCGACATCCTGCACACAGCACAAACAGGAAATATACAGCATAAATTCAGCAGTGCATCATAAATTGTATGTCTGAGAACAATGTGTATCATTTTGATGTGTAGTGGGGTGT	TGCAGGCTCTTGTACACTCTCAGGAACAGGCGACATCCTGCACACAGCACAAACAGGAAATATACAGCATAAATTCAGCAGTGCATCATAAATTGTATGTCTGAGAACAATGTGTATCATTTTGATGTGTAGTGGGGTGT
27	4169	35701	24.797	TGCAGGTTCTCGTTTTCCTTTTGATCCAAGATTACCCTTGACAAAACATTGGTGGAAGGTTCTGAATGTAAACCACGGCAAAATAAAGATTTTTGGCCAAAGTAGCTCTTGTTGTATTTCTGTGTGCATGCACTAAAGTTTACCTTTGTTGGGTATCTCAATTAGTCAAACACAGGTCGTACCTTAGACACTGGTGCTCTGTGACCACCACTCAATCCAGGTTGTCCACTTTGACCCTGTAACATTAATCATTAGAGTAGGGATGCATCAAGTTCCAACATACTGTAGACTTATACTGTTTAAAACACTATGCTTAGGTCTGTATTTTACTCACCATCTTCCCTGGTAGACCAGGCCTCCCAGGGGCTCCTCTGTAACCAATATCACCCTGGAGACTAATCTAATCAAAGGAAGATCTATTAGACAATATGTGCTGTTTTATGTCTTGGGGCAACTGGTTGACAAATAGATAAATAAAGATGATGCTTGGGCACCAGACAATGCTTACATTATCTCCTTTGTTTCCTTCAACCCCCAGCAATCCATCCAAACCAGCAAGTCCCTGTGATAACAACCCAAACAAGAGAT	TGCAGGTTCTCGTTTTCCTTTTGATCCAAGATTACCCTTGACAAAACATTGGTGGAAGGTTCTGAATGTAAACCACGGCAAAATAAAGATTTTTGGCCAAAGTAGCTCTTGTTGTATTTCTGTGTGCATGCACTAAAGTT
27	9748	29591	24.797	TGCAGGCCCAGTCCAGCCACGTCCAGGAGCTCCACAAAGACATCCAGGACTCCCAGGGCCTCGTCAAGGAGAAGGACTGCAAGGTGAGACTGAGACACAAATGGTAGAAGTAAAATTAAGCGACACTGTCCTTTATTCTAAATCGACCCCTAGGCCTGGCTATCCATCCACATCGCTCCGGCCAAACACCACGCCCACTAACATTTCTTCTCCATGATGAGTCTGGATTTGATCTCTTCCCTGACGGCTTTTCGAATGCGAACACATTCAAACCATTCTGATTGGTCCCAGAAACCGATGGTTTGGGCCAGAGCCTGAACACACGTGGGTAAAGCGGCGTTACGGAAATAGTCATTGGCTTTGATACTCTGATTGGTTACAGACTATTACATCGCTGATGACTTGTTTTGTACAACGCCCCTCACTTTGACGTTAGCAGAAACAACTTCTACGATGGCAGTCTCAGACTGAATGTATGTAGCAAT	TGCAGGCCCAGTCCAGCCACGTCCAGGAGCTCCACAAAGACATCCAGGACTCCCAGGGCCTCGTCAAGGAGAAGGACTGCAAGGTGAGACTGAGACACAAATGGTAGAAGTAAAATTAAGCGACACTGTCCTTTATTCTA
27	7486	37367	25.098	TGCAGGCACACCAATCTAACCTTCGACCAGTTGGTGGACATGTCAATCCGTCTGGATACCCTGCTGGCTACCCGCGGACGTCCGGAGTTGGGGCCGTCCATTCCATCTCCCAGCACCTCCGAGCCGAGCTCAGGGGTGCTGGCGCTAGAGAGAAGAGGAGAGAGATCCGGAGGGAGGTCGTCCCCTGCACCAACTGTGGCCGTAGAGGACACACTGCGGTTCGGTGCTGGGGAGGGCCTCCAGGGGATCGAGGCAACAGGGCACGCACTGGGGAGTCATTCCAGGTGAGTAGGCGCCCAACTCACCCAGAGCTCTCTGTTGTTCATCTGTGTATACCTGTAGTATTCCCCCAGGTTGCATCTCATTCCCAGCATAAGGCGCTAGTCGATTCAGGCGCAGCTGGGAATTTTATTGATCGTAATTTTTGTTGTTAAGTTAGGGATTCCCCTCCTACCCGTAGATGTGCCTTTCCCTATTCATGCCCTAGATAGCCATCCGTTGGGATCTGGTTTGATTAGGGAGGTCACAGCACCACTAAAGATGAAGGCGCAGGG	TGCAGGCACACCAATCTAACCTTCGACCAGTTGGTGGACATGTCAATCCGTCTGGATACCCTGCTGGCTACCCGCGGACGTCCGGAGTTGGGGCCGTCCATTCCATCTCCCAGCACCTCCGAGCCGAGCTCAGGGGTGCT
27	12434	22912	25.098	TGCAGGGAGAGGAGCGAACTGGTATAGAAAACACAGTTGACAAAGCTACAAAAGAGCAAAATGAGATAATCCGAAAATAACTAGATAACAGACTCAGGTGAAAGAGTGGTGTGAAGCCTCCTTCGAACAACTCGTCAGAACGTCTTTGTTTCGGGGACAACACCGCCGCAAACAGCTGCCGCTGAAAAAACGGGGGAGACCGAAATACTAGCACTAATTACCTAGCAGAGGTGAACGACACACCTCCCAGCACTGATTGCTGATTGCCTGGCAGAGGTGACGTAAACACCCCCTACAATACAACACACCCACAAATTACACAAATAGGCCTGAAACTAATCTAAATCCACAACGACAGTCAAGTACTGAGCAATAAGACAGTTCAAACAGCAATGATTAAGTAGGCTACTAGGTCAAATACAGCGCTTAAATTAAATTGCCCTAGCAAGACAATACCAACAGCTACTTTTTGAATAAAAAATATATACTTGCTTGTAGGTTCGGATGTCCTGCCAAACTATAGATGACGCACAAGTCAGTTTGGTGGAAACGCACCACTGGTGTGC	TGCAGGGAGAGGAGCGAACTGGTATAGAAAACACAGTTGACAAAGCTACAAAAGAGCAAAATGAGATAATCCGAAAATAACTAGATAACAGACTCAGGTGAAAGAGTGGTGTGAAGCCTCCTTCGAACAACTCGTCAGAA
27	10641	18874	25.098	TGCAGGTATTAATATAATATCTGAGCACTCACATATGTTTGGCCAATCAAAACCCTTGACGACTTGACTGACTGTTATCCTGCTTAAAGACTAGGTCGAAAATATACTTTCGACCTAGCTAGGTTAAAGAATAACATGAGTGACAGCTAGTTAACTTACCTATTGGCTCAGTTCCGTCAGTACCTATGCCTAAAAACCCAAGTACAGGATGTGCAGTCCCTAAAAGTAGGTTATTTACCTGTCGATGCTCATTCTTATGTTTTGACATAACCCTATCAGAATTTACATCCCTTCTCATCTGTGGGAATTAAAATTAGTGTAGACCAATAAAGCCTAGACAACATTTAAAGAACTTGCCCTAACACAAGTAGGCTGACCATGGAGTCTCTTCCATTGATTATTGTCAATAGTTGCAAATCATCTTGATTAGCCTAGACAGTCTGCTGAGTCTCACTGAGTACAACTACTGTTGACTTGTGTAGTATGGTTATAGTA	TGCAGGTATTAATATAATATCTGAGCACTCACATATGTTTGGCCAATCAAAACCCTTGACGACTTGACTGACTGTTATCCTGCTTAAAGACTAGGTCGAAAATATACTTTCGACCTAGCTAGGTTAAAGAATAACATGAG
27	11408	27189	25.399	TGCAGGGAATCATCCAAACACACACATCGGATTAACACACACCGTTTTGTCTGCATCCAAACAAACACACATCACATCAATCACAGAGTTCTGTCAAGTAGCATCAATCATCCATAGCCTGGTCCCAGATCTGTTTGTTCCATCTTGCCAACTTCTATGGTTATTGTCATGTTTGGCATAACAACGACCATAGGAGTTGGCTATACAGCACAAACAAATATAGGACCAGGCTAAATCAACTCATGTCCACATGGATATATAATCCCAATACCATGTTCCTTCCAGTGACTTGGTGACCAGGTCCTGGATGGTGTAGAGAACCTCACAGGAAACAGTTCTCATCTGAGCCACCTGGGAGATGATGTCAGCATTGCACTGCAGATAGCCCACTGTGGGAGGATGCTAGTCGTGTTAGCCTTTTCACTTCAATACATCTCTTTTAGAAATAATACAGACAGTCCTTTAAGAGTATCAGCA	TGCAGGGAATCATCCAAACACACACATCGGATTAACACACACCGTTTTGTCTGCATCCAAACAAACACACATCACATCAATCACAGAGTTCTGTCAAGTAGCATCAATCATCCATAGCCTGGTCCCAGATCTGTTTGTTC
27	6474	82444	25.399	TGCAGGCAGCTCCGGGGTTCGAATATCGGCCTGCCTTTCTAACCTCGAAGCTACTGCTGCACCTATTCATTTAGCTCTTTCCTCACTCCCTTGGATTTGTTCAACCAATTGACCTGGCTTAACAACCCTTCCCTCAAAGTATTTAATTTAGAAATGTGGGTGAAACTATCCCTTACAATCTCCCCCCTAGCGGTTAAGCCTAGCAGTTAAGAGCATTGGGCCAGTAACTGATAGGTCGCTGGTTCGAATCCCCGAGCCAGCAAGGTAAAAAAATCAGCCATTCTACCCTTGAGCAAGGCAGTTAACCCCCAACAACAACTGCTCCCCGGACGCCGAAGACGTGGATGTTGATTAAGGCAGCCCCCCGCACCTCTAATTCAGAGGGGTTGGGTTAAATGCGGAAGACACAGTTTGGTTTAATGCATTCAGTTGTGCAACTGATTAGGTACCCCCTTTCCTTTTTACCCTCTCTTTTGCAGCAGAATAGATGGACCAGAAA	TGCAGGCAGCTCCGGGGTTCGAATATCGGCCTGCCTTTCTAACCTCGAAGCTACTGCTGCACCTATTCATTTAGCTATTTCCTCACTCCCTTGGATTTGTTCAACCAATTGACCTGGCTTAACAACCCTTCCCTCAAAGT
27	6826	73195	25.399	TGCAGGCACCCGGCCCGCCACAAGGAGTCGCTGGAGGAAAGCCACCCCGGCCAAACCCACCCCTAACCCGGACGATGCTGGGCCAATTGTGCGCCGCCCTATGGGACTCCCGGTCACGGCCGGTAATGACGCAGCCTGGGATCACACCCCAAGCTGTAGTGATGCCGCAACACTGCGATGCAGTGCCTTAGACCGCTGCGCCACTCGGGAGGCCACATTTGTATGGTTTGATAAACTTTGAAATCAATGGTTTTGGTTTGGCATACATTTTTAAGAGAAAAAACTGAGTCAAAGCATAATTCCATTACCGCAGAATTGTCCTGAACTAGAACACCCTGGGTGCATCCAAAATGGCACTCTATTTCTTAGATAGTGCACTACTTTAGACCAGAGCAAAAACAGTGCACTATTTAGATAATAGAGTGCCATTTCAGCAGGGCCGGCAATAAAATATTGAAATACTGATCATTTATTTGACCGAGACCCGCACCGAGAGAAAGAAACATCAATCTCATATAAAACATCAGAGCG	TGCAGGCACCCGGCCCGCCACAAGGAGTCGCTGGAGGAAAGCCACCCCGGCCAAACCCACCCCTAACCCGGACGATGCTGGGCCAATTGTGCGCCGCCCTATGGGACTCCCGGTCACGGCCGGTAATGACGCAGCCTGGG
27	14200	83583	25.399	TGCAGGTTCCAATAGCATATATTTTCTATATAAGTGGTCTAAAATAAGAGCTATATGGATAAGGATATGAAAACAGTTTACACAGGAACATATGTTGATGTTTGCAATGTGCTGAGGGAGGAAAGGTGCCTCAAGGTCAAAGTTTTTAATAGAATGTACAATTGTTTCACAATACAAGTAGTGACAAATGTATCGACACACTCATTCCCAATCAATGCACAAGGTGTGACAAGTAATTGAAGCCTCATTCAGTCGGTAAACAAATAATTTCCCTGTCTAATGCAGAGTAAAAGCACCACCTCTCCCCTATCCCTCTTCCTCTTTCCCTCCCTCTCCTCCATGGATGTTGGGAAGTGAGACAGAAATGTGATATTGTCCAGCCAACTGTGTGGTAACTGGTCGTTCCAGACCAGGGATGGGCAACTCCAGTCCTCGGGGGTCGGAGTGGTGCCACAATTCCCCCTGGGTGCACATTTAGGTTTTTTCTC	TGCAGGTTCCAATAGCATATATTTTCTATATAAGTGGTCTAAAATAAGAGCTATATGGATAAGGATATGAAAACAGTTTACACAGGAACATATGTTGATGTTTGCAATGTGCTGAGGGAGGAAAGGTGCCTCAAGGTCAA
27	4968	126013	25.399	TGCAGGCTGACTTCGGTCGTCAGTTGAATGGTGTTTCCTCCGACACATTGGTGCGGCTGGCTTCCGGGTTAAGCGAGCGGGTGTTAAGAAGCGCGGGTTAGCGGGTCATGTTTCAGAGACGCATGACTCGGCTTTCGCCTCTCCCGAGCCCGTTGGGGAGTTGCAGCAATGAGACAAGAAAAAGGGGGTAAAATTTACTACAACAACATTTTTTTTTTTACAACAATTACTTTTAACAATTTCCACTGAAAAATTTACAAAAACTAATTTAGTGGAAGAACTGTGCAGATGCAAACTTTGGTAACGGAATTACGGTAACAAAATTTTATGCGACCATGTTTTCCAAATACTCAGTTAAATATCTGCTCCAGTAAAGTAGAGTATAGTTCAGTACAGTAGAGTACAGTCCAATATACTGTACTCTACTGTACTGTACTATACTATACTAT	TGCAGGCTGACTTCGGTCGTCAGTTGAATGGTGTTTCCTCCGACACATTGGTGCGGCTGGCTTCCGGGTTAAGCGAGCGGGTGTTAAGAAGCGCGGGTTAGCGGGTCATGTTTCAGAGACGCATGACTCGGCTTTCGCCT
27	12952	106120	26.003	TGCAGGTTTTGTCTAGTTCTATAAAAGGACAGTATGCTGCTGTATTCTGATTTCATTAAGTACTATGACCACACTTGGAACTCAGCCTTAACTGGGCTTTGAACTTATAACCTCCTGGTCGCTAGCAACCTGAAATGTCCTGCTACATGTCCTTCTACACCACCAGGTCTGTGAGCATAAAATAGATATGGCCTGGTGATGGGGGAAAAAATAGATACAGTTACATATCGGATATTATTTTTGACGATATATCGTATCGTTTTGGCAATCTCACAATATTATTGTTGCACTAGTTGGCTGTACCTGCAATAAAACTCCAGTATTTTTCCTTCATTGCTTGTTCTCCATCTTGTTTTTAAATAGGGAGACAATTTGTTTTCAGCACTTTTATTTCCATGACTGATCAAAACTCGTTTTGTCATGGCTCTCTCTTGTCGCTCTGCAGCAGACATATGGTGAGCAATATGGTTGGATCAT	TGCAGGTTTTGTCTAGTTCTATAAAAGGACAGTATGCTGCTGTATTCTGATTTCATTAAGTACTATGACCACACTTGGAACTCAGCCTTAACTGGGCTTTGAACTTATAACCTCCTGGTCGCTAGCAACCTGAAATGTCC
27	13379	28128	26.304	TGCAGGTGGTGTGTGTGGAGCGGGTGGTGGTAGGGGGGGTGGCGGTACGGGTGGAACTTGTGGCTGAGCAGCGCCGCCGTCTGAGGGGGTGTGTCCAAATCCAGGTCATCGTCGTGGTTACCCACGTCCACGCCGGCCGACAGGGGGTCGTTGTTGCAGGGAGGGTTCTCACTGTCCTCCTGAGGACTCATGGTGCTGTAGCCTGATGTGACAAACACAGGAATACACATGTTAACACACATTAAATTCACATATATATGTACAAGACACAGACAAGGATAAAAGCACACAGAATCACAGAGATTTGTCCCAAAATTGGAGGCTGTGATTGCTTCTCTGCCTCTTACTGTTATATGAACAGCATTCTACTATAGAGCAGTAGAAACGTCAGAAGAAAATATGCAAGACTTTACACACCAGAGTATACTTACGTCGATCTATAATTACAGTTTAGGAAACACAATTCTAAGCCAGCGCACCTCATTA	TGCAGGTGGTGTGTGTGGAGCGGGTGGTGGTAGGGGGGGTGGCGGTACGGGTGGAACTTGTGGCTGAGCAGCGCCGCCGTCTGAGGGGGTGTGTCCAAATCCAGGTCATCGTCGTGGTTACCCACGTCCACGCCGGCCGA
27	12789	25629	26.304	TGCAGGGTGGGACTTGTTTATATTACATAAGTAATGGCAGATAAAAGTTTGCTTCATGTGTCTATTTTCCCTTTGTGAAAAAACCCTCTCTTAGTGAACTGTGACAGGCAGGAGACTGTGACAAGCAGGAGGCTGAGCGTTAACAAAGGCGTCTACTCTAGAGGATTGTCTTTAAGAGGAAGACGACAGTTGCCGCGAGTCTGTGCACGACCGAGATGGCACAAGCACTAGCACTGGCAGGCTCCGCTGCTGCTCTGCTGTGAAATATGTCCCCCTTCTCTGTGCTCCTGCCAAACATGTTCCTGCAAAGTGACAGCTCCCCCTGAATACACCTTCCTTCCTCCTCGAAGAAAGATACAGCTCGGCTTGGCTTCCGCCTCAAAAGAACAATCTCTTCTCACAGATACCGATAGGGGAGTTTTATTTTAGCATATCGTTATCCAGGACTAATACTGTACCTCCAGTAGTCAGTGAATGATATAGAGAGGAGGAATAGAGGATAATTTAAAATTGCTTTGATATTGTCATTATTACCATGCA	TGCAGGGTGGGACTTGTTTATATTACATAAGTAATGGCAGATAAAAGTTTGCTTCATGTGTCTATTTTCCCTTTGTGAAAAAACCCTCTCTTAGTGAACTGTGACAGGCAGGAGACTGTGACAAGCAGGAGGCTGAGCGT
27	4474	55795	26.606	TGCAGGGTCTGCTTTTACCCACCTGCACACACTCTTCTTCCTTTTTCTTTTCTCCCTCTACCACTGTCTCTCCATCTCTCTTATTAACTTACTTTTTCACACCCAATTTCTCCCCTCGTACCTCTCTTGTTTTCACAACCCACTTATTGTTTCTATTTTTACCCCTTTTCCTTCCCAATTGGTAGTTACAGTCTTGTCCCATCGCTGCAACTCCCGTACGGAGAGCCATGCGTCCTCCGAAACACGACACCGCCAAGCCTCACTGCTTCTTGACACACTGCTCGCTTAACCCGGAAGCCAGCCGCACCAATGTGTCGGAGGAAACACCGAACAACTGGCGACCGTGTCAGCGTGCATGCTCCCGGCCCCCCACAGGAGTCGCTAGAGCACAATGGGACAAGGACATCCCGGCCGGCCAAACCCTCCCCTAACCCAGACAATGCTGGGCCAATTGTGCGCCACCTCATGGGTCTCCCGGTCACAACTGGCTGTGACACAGCCCAGGAACGAACCCAGGTCTGTAG	TGCAGGGTCTGCTTTTACCCACCTGCACACACTTTTCTTCCTTTTTCTTTTCTCCCTCTACCACTGTCTCTCCATCTCTCTTATTAACTTACTTTTTCACACCCAATTTCTCCCCTCGTACCTCTCTTGTTTTCACAACC
27	2739	33034	26.606	TGCAGGATAGTCTGAAACCAGCCACCCGGACAGCTGATGAATCTGAGGAGTTTTTCTGTCTGTAATAAAGCACTTTTGTGGAGAAGAACTCATTCTGATTGGCTCCGCAGTGGGTGGGCCTGGCTCCCAAGTGGGTGGGCCTATGCCCTCCCAGGGCCACCCATGGCTGCGCCCCTGCCCAGTCATGTGAAATCCATAGATTAGGGCTTAATTTATTGATTTCAATTGACTGATATCCTGTAACTCAGTAAAATCGTTGGAATTGTTGCATGTTGCGTTTATATTTTTGTGCAGTATATTATGATCACTCTATTGAAAGATGGGACTCTCATGAACACGATGGTGTTGTTTTGTTCTAGGATGCCCACAAGCCTCAAGACTCATCTGAAGGTCCCGGTACCAGTTTAAAAAAGGAATGGAAGTGTATATGGAGATACTTGAGTGCCTAAAATAAGGGGATAATTACAGTTGAAGTCGGATGTTTACTTGGAGTCATTAAAACTCGTTCTTCAACCACTCCTCAAATTTCTTGTTAAC	TGCAGGATAGTCTGAAACCAGCCATCCGGACAGCTGATGAATCTGAGGAGTTTTTCTGTCTGTAATAAAGCACTTTTGTGGAGAAGAACTCATTCTGATTGGCTCCGCAGTGGGTGGGCCTGGCTCCCAAGTGGGTGGGC
27	11245	39483	26.606	TGCAGGTAGAGTGAGGCGTGTACTGTGTCATCTGAATGCAGTTTGTGGGTAAGACTGACTGTGGGTGTCCTCCAGGGCAGCAGAGTAGTGGTGCTGTGAAGACGGGATCTTTTATCTTGGCTGACATCTTGAATTGATCAGTCAGACACTAACAGAGAACCCAGGTGCCCCTACCCCTCTCCACACCCCCTCTCCTCAACCCAACCCTGGCCACACCACCTACAAGGGACACACTCCCATCTGTGGCACTTAATTAACCCCTTCCCACCTCACCCCCCACCCCAACAAACGAAGAGGACAGGTGCGCAGAGGTGGATGGATATCAACAATCATACTCTAAAATCCACCACTTACCCCACCTCTGTCCATCACTTATGTACTATACCTCCTCAACATCCCAAAGGAACAAAGGATGGTATATCCCCCTTTTCACACCAAAACCTATTACAATGGTAGCTATTTCATGGCCTATTAGTCCCCTAGGCGTCATGGTGTATAGTGGGCGAG	TGCAGGTAGAGTGAGGCGTGTACTGTGTCATCTGAATGCAGTTTGTGGGTAAGACTGACTGTGTGTGTCCTCCAGGGCAGCAGACTAGTGGTGCTGTGAAGACGGGATCTTTTATCTTGGCTGACATCTTGAATTGATCA
27	2571	106811	26.606	TGCAGGCAGGGAGAGCAACGTTAATAAATACTCTATTAAATAATATTTTGTATGCAAAGTTTGCATTACGGAATAAACCTCCCAAACCCTAACCTCATCCTCCCCAGGCTAAATACTACCAAATATAACAAGTTCCACAGAAAGAACTGGCTGGTAAAACGAGATTACCGAAATCCCAACCCCTACCTGTTGGGCTGACAGTCCTGGGAGGTGGAGGATCAGACAACGCTCAAAGTCCAGGATGGAGAGCTTGTCGTTGAGGGCCTGTCTCTTGAGACTAAACAGCACCAGGCTCTTAGGACACCCCACCAGCAGGTCCCCTGTCACCCCACAACACGCTACACACAGTGGACGCTGAAACAGCGGGATCTCAATGATCTCCATCTGCTCCTTGGGAGCCCCGCGCAGGGATGAGCCACGCAGGAAGTGGCCCAGCAGACGCACACCCACACGGGTCTTCTCGGCCGCCTGGTAGCGCCAGTTGGTGTAGGCGCGGAGGTAGGTGGCATTGTTCTTCTCCTCGATGGTCACCAGGTAGTCCCCTGGGGTGACAGGGGAGGACAGAGGGGAGAGGAGGTGAGAACACAG	TGCAGGCAGGGAGAGCAACGTTAATAAATACTCTATTAAATAATATTTTGTATGCAAAGTTTGCATTACGGAATAAACCTCCCAAACCCTAACCTCATCCTCCCCAGGCTAAATACTACCAAATATAACAAGTTCCACAG
27	11092	64839	26.606	TGCAGGGGAGAGGAGACACACAAACACACGGTGGCACCACCGAAAGATAGATATTGGGCGTCCCTCAGAGCACTGTGCAAGGACCATGCCAAAACATCCAGCCCAGTCATTCACGCAAAAGTACCAAGCCATAGACCAGCTCGACCAAGGACAGGCTTTGCATCGTGAACGGCGTACAGTACACACGTCCTGCACTGAGGCCTTGTGGTGTGTGACGACAGCCTGTGCGGCCATTCAATCCTTTGACATTCAGTGCAGCCCAAAATAACACCACAATGGAAGTTACACCACCACACGAAAACAAGGAATGAATGAGGTCAAGCAATGAGTCATCCATCCATCCATTTCTCAGAATGCATGCCGTCAGCCTTCTCCCCAAACTGTCCAACTGTTGTAAACTAACTCCCAACAGCACTTGACGGTCAGCACAAACCTTCCAAGGTCCGCATTTTACAGTCTTCTGACGTAATGTTTCGTACTTAATCTTCCCCAACCAACTGACAGT	TGCAGGGGAGAGGAGACACACAAACACACGGTGGCACCACCGAAAGATAGATATTGGGCGTCCCTCAGAGCACTGTGCAAGGACCATGCCAAAACATCCAGCCCAGTCATTCACGCAAAAGTACCAAGCCATAGACCAGC
27	1145	75830	26.606	TGCAGGAGAGGTCACTGCTTTGATGTTATATAAATAAATATTTTGACCCAGTTGCGTGAATAATCCAACATGTTGGCTTGTTGGGATTACCCAACATGGGTTAATTTAACCCATGTTGTTTTACTTTCATGCAGGGTTGACCTAACAGGTGGGTATTTTTTAACGTAATCCTTAGGTTATTTTCAGGAGGCGTGGCTTAGTAGGGGCGTGCCTTCCAGATAGATCTTATTGGCCACCCGTGAGAGTAGATGTAATTCATGTTAAGTTTACATACTGCAAATGTAACTTTTCCTTAAAAATGTTAGCATCTTACAAATTCTTCTAGAATATTAATATTATAATGAGTTGGTATCTACCCATCCAAACAATGGGATTTGCATAGGCTTTTAGAAAACTCAGACACTACTGTAAGCCTCATTGAAGCTACAAAAATGTTGATGTTCAACTCTAATATGATGATAATATACAATATAACAGACGCTTTTATCCAAAGCGACTTACAGTCAT	TGCAGGAGAGGTCACTGCTTTGATGTTATATAATTAAATATTTTGACCCAGTTGCGTGAATAACCCAACATGTTGGCTTGTTGGGATTACCCAATATGGGTTAATTTAACCCATGTTGTTTTACTTTCATGCAGGGTTGA
27	6956	12833	26.606	TGCAGGATGAGCAATGAAAGTACAGCAACACCTTTCGGCTCCATGATCAAAAGAAATCCCAACATTTTGACAACGCAAAGGTTTCCGCTGTTTTAAAATTTAAAATGCATAGTTACAACTACAAAGTGTAAGTGTCCCCCTTCTCCTCCTCCTTGTACTGACAGTGTTTCACTTCAAAGTGCCAAAATTGTCTTCTCAACAGGTGAAACAGAGCCAGAAAACAGTGCAGCAAAATCCTGCAATACACAGCCAAAATTGTACCCTGAGTGCAGTGGTGGAAAAAGTATCCAATTGTCATACTTGAGTAAAAGTAAAGATACCTTAGAAAATGACTCAAGTAAAAGTGAAAGTCACCCAGTAAAATACTACTTGAGTAAAAGTCTAAATGTATTTGGTTTTAAATATACTTAAGTATCAAAAGTAAAAGTATAAATAATTTCAAATTCCTTATATTAAGCAAACCAGACGGCACCATTTTGTTGTAATTTTTATTTACGGATAGCCAGGGACACACTTCAACT	TGCAGGATGAGCAATGAAAGTACAGCAACACCTTTCGGCTCCATGATCAAAAGAAATCCCAACATTTTGACAACGCAAAGGTTTCCGCTGTTTTAAAATTTAAAATGCATAGTTACAACTACAAAGTGTAAGTGTCCCCC
27	5034	70913	26.907	TGCAGGGAATTGAACCCACGACCTTGGCGTTGTGAACGCTCTTACCAACTGAGCAACACAGGCGCTACAGAGGGCAGTGCGTATGACCCAGTACATCACTGGGGCCGAGCTCCTTGCCATCCAGGACCTCTATACCAGGCGGTGTGAGAGGAAGGCCTGGAAAATTGTCAAAGACCCCAGCCACCCAAGTCATAGACTGTTCACTCTGCTACCTCATGGCAAGCGGTACCGGAGCTCCAAGTCTGTGACCAAAAGCTTCTACCCCAAAGACTGCTGCACAGTTAATCAAATGGCTACCCGGACTATTGCATTGACCCTTTTTTGCACTGTCTTACACTGACCCTAAGCACACTCACTGGACTCTACCCACACATTCACACATACTTACACTGACACACACTCACACAAACACTACATATACATACGCACACACACACACACACACACACACACGTATATTATCGGCACACACACACACATTCACACTTCACATACGCTGCAGCTGCTCTGTTTATTATCT	TGCAGGGAATTGAACCCACAACCTTGGCGTTGTGAACGCTCTTACCAACTGAGCAACACAGGCGCTACAGAGGGCAGTGGGTATTACCCAGTACATCACTGGGGCCGAGCTCCTTGCCATCCAGGACCTCTATACCAGGC
27	14450	71879	26.907	TGCAGGGAGCCGTTGACCGTATGGAACTCTGCTGACAGCTTCTTAGGACGCAGTACCACCTTCCTGGACACGAGGGGGCGCTCTGACACAGGGAAACACACATTTAGACATCCTTACTAAATAATAATTTGGACCCATAATCAATATACAGTTAGTACAAAACAAAGGACCTAAATATTCCAGAGGTCCTAGAATCATCGATACAACGTATATGATTCTCATTGAGAGGAAGAACCTTTGCATAAACAGTGCTTTCACACTCCTGATGATATTCAATCAGTCTGTCAGATATTCACTTACTCAATGCTGTGTGTGTGTGTGTGTTAGGGCATGTGTGGAGCTGGCCATACCTTCTCTGGCACAGGGCACGGCCTTGCCCCCTCTCGCCCTGACCGCACACCAAGGTGGGGTTGTTACCACGGTAAAAGCTTCTGACCTCTGATCCCCCTCTGATGCTACGGGCGCCACAGCGATCCAGTACTTACAGGCGAACAGCAGCCCTGTGATAACATAATGTGTTCCC	TGCAGGGAGCCGTTGACCGTATGGAACTCTGCTGACAGCTTCTTAGGACGCAGTACCACCTTCCTGGACACGAGGGGGCGCTCTGACACAGGGAAACACACATTTAGACATCCTTACTAAATAATAATTTGGACCCATAA
27	3745	58252	27.208	TGCAGGGGCGTTGGTAACTCCCTGGAGAACCAGGCATACGTTAGTTGAAAAGGCAAACAGTAAATGGGACCTTCATTATGACCACTGTAGCATCCATATTGTGTTCATACTGTTCTATTCCACATATAATAATAATAATATGCCATTTAGTAGACGCTTTTATCCAAAGCGTCTTACAGTCATGTGTGCATACATTTCTACGGATGGACATACACAATGTCAAATTATACTCTGACCGCCCCCCATGTGCTCTATGTGCCTATTGTTTGTTTCGGGGTGAGTTGGTCCTAGAGTTGGTGCTCCGGTACCACTTGCTGTGTGGTAGCATTGAGAATAGTCTATGACTTGGGTGACTGTCTTTGACATTTTTTGGGGCCTTCCTCTGACACCGCCTAGTATATAGGTCCTGGATGTCAGGAAGCTTGGCCCCAGTGATGTACTGGGCCATACGCACTACCCTCTGTAGCGCCTTACGGTCAGA	TGCAGGGGCGTTGGTAACTCCCTGGAGAACCAGGCATACGTTAGTTGAAAAGGCAAACAGTAAATGGGACCTTCATTATGACCACTGTAGCATCCATATTGTGTTCATACTGTTCTATTCCACATATAATAATAATAATA
27	9719	4332	27.812	TGCAGGGGACCATGATTGATTGAATTAATGTCAATTACTCATTAAAAAGTAAAATATGACATTTGACATGTGCTCAAATGTTGTGTCGTTTCATGGTATCATATGTTGAGATTTTGCAGTCACATTTATTTCACATGAGATCATGTTTTCACATGTGCTCACATGTTGTCACATGCTATCACATTAACTTCACGTAAAATAACGTGAAATTCATGTGCTTTTTCCGTATAGGGGCCTCCAAGACCCAAATTTCGTTATCTGTCGCATTTCGTATTGAGCAGAATTGAAACCGAGGCTAAATCAGAAAGTTCAGCCCCTATTTAAACCCCCTAGAGTCGATGTCCACGCCCCTGTGGAATTCTAATTAGCATTTTTTTTAAAATCCCCATAGAAATCTGTCTGTTTAAGCTAAAGATACAGTATCTGTTTTTTGCATGGGCTGCGTCTCAACCCACCCCATCCTCCAATGGCGGCCTTCCACATCTG	TGCAGGGGACCATGATTGATTGAATTAATGTCAATTACTCATTAAAAAGTAAAATATGACATTTGACATGTGCTCAAATGTTGTGTCGTTTCATAGTATCATATGTTGAGATTTTGCAGTCACATTTATTTCACATGAGA
27	7578	26187	28.113	TGCAGGCTATTATCTGCTGGATTACAATGTGACTCTTTAATGTCAGGCTTTAAAAGGGCCCTCGTACTCACTCTCCCTCCTGTCTGGTTTGCTTAATATAAGGAATTTGAAATTATTTTTACTTTTGATACTTTATATTTTAAAACAAACCTTTTAGACTTTTACTCAAGTAGTATTTTACTGGGTGACTTTTACTTGAGTCATTTTCTATTAAGGTATCTTTACTTTTACTCAAGTATAACAATTGGGTACTTTTTCCAACACTAGAGAAACTGTGTTGAAATCGAAACAAAATAATCTGAATGCACTGAAGGCCAGTAGACTGGGTTTGGCTTAGCGACGTGCAACTTGTTTTGGTCCATCAGCTCCTCATACCTTCACACAGGATTATAAGGCCTGGCTGTACTCTCAGTCCTGAAGGTAGCTGGCCTGATGTGGTCAGTAACCCCTCAGCCTGATTCACTGAGGTGAGAAGCCAGAGATCAG	TGCAGGCTATTATCTGCTGGATTACAATGTGACTCTTTAATGTCAGGCTTTAAAAGGGCCCTCGTACTCACTCTCCCTCCTGTCTGGTTTGCTTAATATAAGGAATTTGAAATTATTTTTACTTTTGATACTTTATATTT
27	3106	45874	28.415	TGCAGGCTTAGTGTTGAGAGGCCTGGCTACATTTCACACAGCCTGAGGAGGGGTGCTCTGCTGGATACTCAGCAACTAACACAGAGTTTATAATCTTACACAGCCTGAGGCCGTGTGCTGCTGGACACTCAATAACTACC	TGCAGGCTTAGTGTTGAGAGGCCTGGCTACATTTCACACAGCCTGAGGAGGGGTGCTCTGCTGGATACTCAGCAACTAACACAGAGTTTATAATCTTACACAGCCTGAGGCCGTGTGCTGCTGGACACTCAATAACTACC
27	7010	254079	28.716	TGCAGGTATCTGAAACTGTTCACCTTCCTATCCCTGGCCGAGGTAGAGCTGGTGATGGAGCAGCAGAGACAGGAGCCAGGCAAACGTCCCGCACACAAACGTCTCGCCGTCGAAGTCACCAAACTGGTCCACGGCAAGGAGGGCCTGGATAGTGCCAAAAGGTGTTGTGTTTGTTTGTATGTTCACACGCAAGACAAGGCCTGAGTAACTTCAGACTAATGGATTGAATTAACCCCTTCACAAAGTCAAGATTATAAATTACCTTGGAATTGATCAGATGGAATTGGGTAGTGAAAGTGTGCATCTTGACAAATGCATGAAACATTTTGCAATAGATAATTAGTCAGAGAAAGACTGCATATGTCATTTGGGTGTCATTAATGAGGTGTCGCCTGGTACTAAATTCACTGTCCACTGCGTTTATTTTCAGCAAACTTAACGTGTTTATATTTGTATGAACATAACATTCAACAACTGAGACATAAACTGAACAAGTTCCACAGTCATGTGACTAACAGAAATGGAATAA	TGCAGGTATCTGAAACTGTTCACCTTCCTATCCCTGGCCGAGGTAGAGCTGGTGATGGAGCAGCAGAGACAGGAGCCAGGCAAACGTCCCGCACACAAACGTCTCGCCGTCGAAGTCACCAAACTGGTCCACGGCAAGGA
27	13921	68386	29.32	TGCAGGCGCCCGGTGATCTCATCGTTCAAGAGGGCAGGCTCTGCCGGATGGACTGCAAGGTGAGACCACGCCCCCTTAACAATGAACCAACCCCTCCTTGACCTCTTCAACTTACAGCCACACCTTTAGGATTCTACCATTATAGGTCTGTTGTTTATGGAGGACTGTGAGGTTTTTAATTACTGGAAGCAGTGCAGGTTCTAAGAATTCATAAAAGAAACATTCCAACTTTCCAAAATTAACCCTGGTGTTCAGCAAATAGTAAATCATAGAAAATGGAGGAAAGCAGATCCACCCTCTAATTCTGTGTGTGTCAGTGATGAGGAGTGTCTGTGGGGCTGAGAAAGGTGTCCTCCCCATTTATTCCATATTCTGGGGAAGAAATAACTGGGGGCTATATATTTAATCTCCTCTTTCATGATGAATGACTCAGAGCGCGAGAGGAGGAGAAATGCTGGTGTCATTTTCCTAGGATCACTCTCTCAACGATTATTTCTCTCTCCACACTCTCCTTCCCTTTTCTCTCTTGGTCACTAATCCTCCCTATGCAGCCAGCGTTAGTCAGAAACAGTTAGAAAACTATGTTACAAAACTGTAATAAAACCAAACAGTACCATACACGGATTT	TGCAGGCGCCCGGTGATCTCATCGTTCAAGAGGGCAGGCTCTGCCGGATGGACTGCAAGGTGAGACCACGCCCCCTTAACACTGAACCCACCCCTCCTTGACCTCTTCAACTTACAGCCACACCTTTAGGATTCTACCAT
27	13611	253204	29.32	TGCAGGGGGTTTCGGGAATGGATCATGATACTCATGATAAATGGTGATTAGGAATATAATGCTAACAAGTGTAAATGAATGTACTAGGGACATTTTTTGAATGGTAATGATGCAGTACTGTGCTGCATGCTGCCTTTGATTTCTGTCAAGAAGGTTGTCATTGAGCTGTGTAGCAAGAGGTTTTAGCACAGGAGTGGTTGATCTGAACTGGAAATAGCCAAGCTTTTAATACTTAGACTGAGTACCAAATGGCACCCTATGGGCCCTGGTCAAAAGTTTTGCACTGTTTAGGGAATAGGGTATAATTTCTTAAGTTTCATTTGGGGACCAGGGACTGGAATGGATGGCTGATGGGGAGGGTTAAGACAAAGTGTAGGGGACAGGTATGTGATACAGCACAGAGACAAGTCAATTCCCTGGAGTGAAGCTGCTCTTCAACAATCCATTACAAGGCTAGCTAGGACATAAAATGGTGCCAGTCATTGAGGTTGTTTAGACTGGTCACAGATCTGTTTGTGCTTTAGTCAATTCCTCTGTAGTGTTGGTTGTCATGCCAAACATAATGTAC	TGCAGGGGGTTTCGGGAATGGATCATGATACTCATGATAAATGGTGATTAGGAATATAATGCTAACAAGTGTAAATGAATGTACTAGGGACATTTTTTGAATGGTAATGATGCAGTACTGTGCTGCATGCTGCCTTTGAT
27	4554	76151	29.32	TGCAGGACTTGCTTTTTGGAGTGTGGTGTCAAAAAAGCAAGAGCATCTGCTTCAGATTCAATTAGAACTGTGGACCATCCTTTTTAATGGCTAGCACAGAGTATTAATATATAAACAACTTTCATGAAAGTTTAAAAGGCTGCCCTCCAGATCGCAAAGGGTAATAGGATACAACATATTTCTCTCCATACTAAGCAGAAGAATCATGTCTAAACCATAGGATGTGGCGAAATGCTAATGCCTGGAAATACAATTTAAAGTCTGGTACAGATAGTCCTCCTACGTCTTTCCCTCTTCGTACGTTTTTGTTATGTTATCTGGGATCGATTACCTTGCCATATACATTTTTAAACCGCATTATGGATTTTATCCCAATAGCCAGAAAGGGGAGACATGGGAAGCATTGAACTACAGAAATGGCAATATATTTATTTTGACAATAGATATTTTGCAGGTTTAAGCAACTGGGATGTTAGTCCATCTACTGAGGTCGGATTTAAT	TGCAGGACTTGCTTTTTGGAGTGTGGTGTCAAAAAAGCAAGAGCATCTGCTTCAGATTCAATTAGAACTGTGGACCATCCTTTTTAATGGCTAGCACAGAGTATTAATAAATAAACAACTTTCATGAAAGTTTAAAAGGC
27	14390	98925	29.621	TGCAGGTCTCAGCAGGCCTTTATGCAGAGCAGCCTGTCCCAGCCCAGCCCCATGATGTTATCAGGGCCGTCTCTCCACAGCTACCCAGGGGTTGGGGGCCCTGATCTGGGCAAGCCTCAGTCCAGCCTGGCCTACCAGCAGCCCTCCAACACACACATCCCCATCCTGTTTGAACCGCAGCTCAACCAGCCCTCTGGCATGGGAGGATCCCAGCTGATAGACACACACCTACTGCAGGTATGGGATAAGGTACGCACAATGTAGTAACAACGTTCTTATAATGTATTCACAACTGTTGAGTGGGAGAACTCATGTTATCTTGGTAAATGCTCGAGCTTCTATGTGGTTATACAAGAGCTTTGTAAGGAATATTGTCTTAACACCCCCCCCTCCCTCTC	TGCAGGTCTCAGCAGGCCTTTATGCAGAGCAGCCTGTCCCAGCCCAGCCCCATGATGTTATCAGGGCCGTCTCTCCACAGCTACCCAGGGGTTGGGGGCCCTGATCTGGGCAAGCCTCAGTCCAGCCTGGCCTACCAGCA
27	10435	97381	29.922	TGCAGGTTCATGCTCTACAACATTCGGAGAGTACGACCCTGTCTTACACAGGAAGCGGCACAGGTCCTAATCCAGGCACTTGTCATCTCCCATCTGGATTACATGCAACTCGCTGTTGGCTGGGCTCCCTGCCTGTGCCATTAAACCCCTACAACTCATCCAGAATGCCGCAGCCCGTCTGGTGTTCAACCTTCCCAAGTTCTCTCACGTCACCCCGCTCCTCCGCACACTCCACTGGCTTCCAGTTGAAGCTCGCATCTGCTACAAGACCATGGTGCTTGCCTACGGAGCTGTGAGTGGAACGGCACCTCCGTACCTTCAGGCTCTGATCAGTCCCTACACCCAAACGAGGGCATTGTGTTCATCCACCTCTGGCCTGCTGGCCCCCCTACCTCTGCGGAAGCACAGTTCCCGCTCAGCCCAGTCAAAGCTATTCGCTGCTCTGGCACCCCAATTGTGGAACAAGCTCCCTCACGATGCCAGGACAGCGGAGTCA	TGCAGGTTCATGCTCTACAACATTCGGAGAGTACGACCCTGCCTTACACAGGAAGCGGCACAGGTCCTAAACCAGGCACTTGTCATCTCCCATCTGGATTACATGCAACTCGCTGTTGGCTGGGCTCCCTGCCTGTGCCA
27	8172	85077	30.224	TGCAGGGTGATCAGGACAGACGCATCCTTACTCGGATGTGGAGCGCTGTGTGAGGGCTACTCGGAAAGATGGATTTGCTCAACAGTGCAAAGGGCTCTGCATATATATTATCTAGAGCTACTGACTGTTTTGCTAGCGCTGAGGCATTTCCTTCCGATGATGGAGGAATACAGCAACAGGCAGGGATGGACGCAGCCTCTCTCTCTCCTAAACTTGGCAAGTTATCTGCTCATATGGAGCAGTGCACATTTCCTGTCGCTCAAGGTGACGTATCTTCCCAGATCTCTCAACGTGGGTCCGGATCTACTTTCCAGGGGGTGTCTACTACCTATTGGACTGTTTTTTTTGTATTTCATTGTGACAGGTGATGTACATACACACTGCATCTCATACGTTTAACCTCTTAAGGATCTGACCCTTTTTTTAAATTTTTGCCTAAAATGACATACCCAAATCTAAATGCCTGTAGCTCAGGACCTGAAGCCAGGATATGCATATTCTTAAT	TGCAGGGTGATCAGGACAGACGCATCCTTACTCGGATGTGGAGCGCTGTGTGAGGGCTACTCGGAAAGATGGATTTGCTCAACAGTGCAAAGGGCTCTGCATATATATTATCTAGAGCTACTGACTGTTTTGCTAGCGCT
27	8205	100430	30.224	TGCAGGCACAGAGAGAGCTGTCAGAGTGTGTCCATTTCAGCCCATTTAGAGACAACAGGCACTGATGAGCCCAACCAAGAGGGCTCACTGACCCGGTGCAGACGGCACCAGCGGTTGGTTCAACTACCACTGGTCTCTGT	TGCAGGCACAGAGAGAGCTGTCAGAGTGTGTCCATTTCAGCCCATTTAGAGACAACAGGCACTGATGAGCCCAACCAAGAGGGCTCACTGACCCGGTGCAGACGGCACCAGCGGTTGGTTCAACTACCACTGGTCTCTGT
27	7325	113966	30.224	TGCAGGTAGAAAATATCCTGATAAAAATAAATATCCTATAAATCACATTGGCTACACATGGTTTTTCTGCAACGAACTTGAAACATTGTATCAATTATTAACTGGGTCCGGCCCGAAGCTTGTGCTAGTGAACTTGCAACATTGTATAAAATATTCCCGTGCCAGTGAGCTCGGGACAGACACAGCTGTAGGGTATTTGTGAAAGGGATAAGAAGCAGTGCTTGACTTAGGCAGGAGCTCACCAGAGCTGAGTATCAGCACCTCAAATGTTCTACTGCTTGAGCTCATGTTCCTCTTATAGAATATTAGCTCAAAAATATTGTGGAGCTCCTGAGTACCAGAACCTATTTCCGTCCAAGTCACGCACTGATAAGAACTAATCAGGTAGGCCTATTTTATGACATTTCCACTGGATCAGAGCATGACATTTTTCCCTTTCACGCTATGGTTATCGAGATTTTTCAAATATATTGAGGAACTAGTGTAATTCTCAAT	TGCAGGTAGAAAATATCCTGATAAAAATAAATATCCTATAAATCACATTGGCTACACATGGTTTGTCTGCAACGAACTTGAAACATTGTATCAATTATTAACTGGGTCCGGCCCGAAGCTTGTGCTAGTGAACTTGCAAC
27	4876	243220	30.525	TGCAGGTCTAAGGTCAAAAGTAGTGCACTATAAAGTGAATAGGTTGCCTTTTGGGACACTACCCATGTCTTTCCTCTGGTCTGGAACACAAAGAAACGAGGGATGAAGAGGAGGAGAGGAAGAATAGAAACAGCTGGTGGAGTCAAGAGGTTGATGAAGAGGAACCCTGGCAATCAAATTTAAAACTCAGTGGTAGCGTAGGAGCTACACCAGTACACCAGTACTGGTCAAGGGCATCTTTATTTATGGCTGACACAGGTCAATACATTTTTGTCACTCACACATTTAAAAGAAAAAATCTTTAGTGGCACCCCTCTCATCTCCCTCTCTCCTCTCCCTCTCCTCTCTTCTCATCCCCCTCTCCCCTCCTCTGCAACCACAGCCATTCCCACATCCCTGCTTGTGGGGGAGAAATTTCTCAACAGACATTCTTTAAGTCAGTTCAATGCAAAGCTGTCAACACAGACATTTACAATCAATATTAGTAAA	TGCAGGTCTAAGGTCAAAAGTAGTGCACTATAAAGTGAATAGGTTGCCTTTTGGGACACTACCCATGTCTTTCCTCTGGTCTGGAACACAAAGAAACGAGGGATGAAGAGGAGGAGAGGAAGAATAGAAACAGCTGGTGG
27	7231	6743	30.525	TGCAGGTAGAGAAAGAAAACTTTTTGAATGAGGACCAGAGACACAGAGGGCTGAGACGAGAATGTCGAATGCGATACGTATCTAGACACAGGGGCTCCGATACGATATAGGAACAATCTGTTTTAGTTTGAAACGATTCGGTTTGATTACAGAACGAATCGATGTAATTCGGTTCGATGCCATATGATTCGATGCTCTAACATTTGTTGCATAAACACATTCATTATTCCATTCTAAATTAAAACCTGTTGCTGATGGAGCTCATGAGCTGGGCCTCTCTGAGCTGGATCTGTCTGAGCTGACTTCTGTGTGTGTGTGTGTGTGTGTGTAGGCAACTGAGCTGAGCCATAAGAGAGACTGGGGGGCAAAATAGCATATGTTTTTTTGGTTCTGAAATTACCATCACCCACTAATTAACTTGCAGATTAAGTGTTTGAGCTAGTAATGTATACATATGTATTGTTTACAAATTAAACCCCTATCTCAAAATCTAATGGTTTCGACCATTTTGACATTTTTATGGAGTGATCTTCTCCTCTCGCTTCGGCCATGCAGTGCAGAGAATATTTCATGAAT	TGCAGGTAGAGAAAGAAAACTTTTTGAATGAGGACCAGAGACACAGAGGGCTGAGACGAGAATGTCGAATGCGATACGTATCTAGACACAGGGGCTCCGATACGATATAGGAACAATCTGTTTTAGTTTGAAACGATTCG
27	9326	102007	30.525	TGCAGGACTTTAAATACGACTCAGAGGAATCGGTGTGATGGGGACTCCCAGGAGGCTGCCGCCCAGACAGGGATTGATGGACTCCTCTACTGCAACTTCCTCCTTTTTATTCATTTGCCAAAGTTATTGATCCTTCCCTGGCTCCACCTGACTGCTGCAGTTTCTGCCCAGGGTCATTCCGTACCCTGCATGTCTCTGCATGTGCGCTTGTGTGGCCTTAGCAAAATTGCCTTTTTTTCCCCCTTGTTCTGTGTTGTCTTGTACATTTTTGTTGTTGTTGAAAAAACTAATATTGCCTTAACAACTACTTCAATAATCTGATAATTTGCTCTATTTTAATTTTAAAAAACATTCCAAGGCAAGTGTTATTCCTTTATTGTTTTATAGACAAGAACGGCCAAAATATTTGACATTTTTATAATCATTATTGATAACTGAACATAACTTAATGAGGGAAATTATTAATTAGGATTTCTTAAATATTCAGATACAAAAATATAAGCATTATAAAAATGTCCTCATCTGCACAGTCACTCAG	TGCAGGACTTTAAATACGACTCAGAGGAATCGGTGTGATGGGGACTCCCAGGAGGCTGCCGCCCAGACAGGGATTGATGGACTCCTCTACTGCAACTTCCTCCTTTTTATTCATTTGCCTAAGTTATTGATCCTTCCCTG
27	4369	230338	30.525	TGCAGGTGCCCGGCCCACCACAAGGAGTCGGTAGACCGTTATTAACCAAGTAAAGCCCCCCTGTTAAACCCTCCCCTAACCCGGACGACGCTGGGCCAATTGTGCACCATCCTATGGGACTCCCGGTCACGGCCGGTTGTGACACAGCCTGTGATCGAACCCGGGTCTGTAGTGTCGCCTCAAGCACTGCGATGCAGTGCCTTAGACATTTTTATGTTCCTACTTTACACACACACACACACACACACATTTTCATTATGTAACTCTTAAAATCTGTAGTAGACAAACCAGTTTACAGTGAGGGAAAAAAGTGTTTCATCCCCTGCTGATTTTGTACGTTTGCCCACTGACAAAGAAATGATCAGTCTATAATTTTAATGGTAGGTTTATTTGAACAGTGAGAGACAGAAAAGAAAAAAAAATCCAGAAAAACGCATGTGAAAAAACATGACTTAGTACTTGGTGGCAAAACCCTTGTTGGCAATCACAGAGGTCAGAAGTTTCTTGTAGTTGGCCACCAGGTTTGCACACATCTCAGGAGGGATTTTGTCCCACTCCTCT	TGCAGGTGCCCGGCCCACCACAAGGAGTCGGTAGACCGTTATTAACCAAGTAAAGCCCCCCTGTTAAACCCTCCCCTAACCCGGACGACGCTGGTCCAATTGTGCACCATCCTATGGGACTCCCGGTCACGGCCGGTTGT
27	5212	84737	30.525	TGCAGGACTTGCTTTGTGGAGTGTGGTGTCAAAAAAGCAAAGCATCTCTTTATTATGGACAGACCTCTCCCCATCTTTACAACAAATTAATCTATATGTTTTGACCATGACAGTTATAATCTAAGGTAACACCAAGTAATTTAGTCTCCTCAACTTGTTCAACAGCCACACCATTCATTACCAGATTCAGCTGAGGTCTAGAACTTAGGGAATGATTTGTACCAAATACAATGCTCTTAGTTTTAGAGATGTTCAGGACCAGTTTATTACTGGCCACCCATTCCAAAACAGACTTCAACTCTTTGTTAAGGGTTTCAGCGACTTCATTAGCTATGGTTGCTGATAAGTATATGGTTTAATCATCAGCATACATGGACACACATGTTTTGAGCCTCCGGCATGTATATCTCACTAGGTCAGGATATTTAAGCCTCCATTTATCCACTAGTTCAAATATATCCACAATATTTGTGATTTCCTTAAGTGCATGAGGGTAATAGT	TGCAGGACTTGCTTTGTGGAGTGTGGTGTCAAAAAAGCAAAGCATCTCTTTATTATGGACAGACCTCTCCCCATCTTTACAACAAATTAATCTATATGTTTTGACCATGACAGTTATAATCTAAGGTAACACCAAGTAAT
27	12379	75481	30.525	TGCAGGAGCGAGTCACTGCTTTGATGTTTGCAGAGAACGACAGGGTGTTGTCCAAGGTCACGCCAAGGTTCTTTGCACTCTGGGAGGGCGACACTGTAGAGTTGTCAACCGTGATTGAGAGGTCTTTCAGTGGGCAGCGTCTTGTTGAGGTTGACCTTAATGTGGTGGGCCAACATCCAAGTTAAGATATCTGCCAGGCACACAGAGATGCGTGTCGCCACTTGGGTGTCAGAAAGAGGGAAGGAGAAAAGTAGTTGAGTGTCATCCGCATAGCAATGATAGGAGAGACCATGTGAGGATATGACGGAGCCAAGTGACTTGGTGTATAGAGAGAAGAGGAGAGGGCCTAGAACTGAACCCTGGGGGACACCAGTAGTGAGAGTACGTGGTGCAGACACAGATCATCTCCACGTCACCTGGTAGGAGCGACCTGCCAGGTAGGATGCAATCCAAGAGTGTGCAGAACCTGAGTCGCCCAGCCCTGAGAGGGTGGAGAGGAGGATCTG	TGCAGGAGCGAGTCACTGCTTTGATGTTTGCAGAGAACGACAGGGTGTTGTCCAAGGTCACGCCAAGGTTCTTTGCACTCTGGGAGGGCGACACTGTAGAGTTGTCAACCGTGATTGAGAGGTCTTTCAGTGGGCAGCGT
27	468	35751	30.826	TGCAGGACCGGAGCAGACCAACGACCAGACCAGACATCATCAAGACCAGAACCAAAACCACCCTCACCTGAACAAGATGACCAGGATGAACGCAGGAGCAATGCGCCGCTACAACAAGGTGAGGCTGACGCTAATCCCCAACGAGGAAGCTGCATAATGCGACTTTCAAAGAAGGCCAACTACTGGTAGATGGGTAAAAAATATATATATACTCAAAATATATATATAAGACATTGAATATCCCTTTGAGCATGGTGAAGTTATTAATGACACTTTGGATGGTGTATCAATACACCCACAAAGATACAGGCGTCCTTCCTAACTCAGTTACCGGAGAGGAAGGAAACCTCTCAGGGATTTTACTATGAGGCCAATGGTGACTCTAAAACAGTTACAGAATTGAATGGCTGTGATAGGAGAAAACTGAGGATGGATCAGCAATGTTGTTGTCCCGTGTGGCTCAGTTGATATAGCATGGCACTTGCAATGCCAGGGTTGTGGTTTTGAT	TGCAGGACCGGAGCAGACCAACGACCAGACCAGACATCATCAAGACCAGAACCAAAACCACCCTCACCTGAACAAGATGACCAGGATGAACGCAGGAGCAATGCGCCGCTACAACAAGGTGAGGCTGACGCTAATCCCCA
27	8362	97882	30.826	TGCAGGCAGCCGTCACCGTGCACAGTGTGGACGCAGAGTGCTGATCCTAAACCTCCCTACCCCTTCACCTCCCCAGACCTTGGCTCTCCTCCACCCCCACCAGCCCTCTTCCTCACCTGGCTGCACCACTGTGGGCCCCTGACATCCAACGCTACCACTACCATCACCTCCAGACTCCACCACCATGTAGGCTCCCACTGGGCCCAGCCAGGGTGAGGGGAGGTGGGCTGAGAGAGAATAGGGCAGACCCCCTGCTGTTGGACCCTGCTGGAAGTCTCCTTGGAAGATCATACACTGTAGGAGGAACACTAGCTTCTGTAGCCCAGCAGAGCTCTGCTCAGAACATGGGGGGATGAGGCGGAGCTGCTGGCCTTATTCTAAAAGGGTCTGAACTTGTTTAAAAGTGTAAACAAAGCATCTCAAATGTTTAAGATAAAAAAAGAAAAAAGAAAGGATTATTTTTCTACTATTTATTGAACTGGATTTGAGATGG	TGCAGGCAGCCGTCACCGTGCACAGTGTGGACGCAGAGTGCTGATCCTAAACCTCCCTACCCCTTCACCTCCCCAGACCTTGGCTCTCCTCCACCCCCACCAGCCCTCTTCCTCACCTGGCTGCACCACTGTGGGCCCCT
27	9947	116665	30.826	TGCAGGTCCCGACAGAGATCATTGTGGCGCAGTCCGCTTTTTCTTCCCGGGGGGGACCGGGCGGTCAGACAGATGACTTTGGGATGAAAACATTTTTGGTGTCCCACATATTATTTGGAAACAGTCCTCTTTCTGCTTTGTATGCATTAGCCTACCTATTGTATTAAAATCAAATATTTTTTGCATTATTCACACACAGAATTCGCTGCTTCAACTTCAGTAGCCTACCTCTCTCTCTCCTAGTTGGGCGTGAGAGTTCAAGTACGCCTAGTATGTGTGGCCTCTTTGAAATAGAGTAGGCTGCCGGAGAATCACATGGCAGTTAACTTGAATATGAAATTAACTTAAATATGATTAGACTGTAGTTTACTACAATGTCTGTAAATAAATCTTGATAATGGAAAGAAGTGGAGGGCTCTCAACCAATGTGAGTCGAAGTGCAATCAAAACATGTAATCATCATTGAAAAGGAAAAGGCAAAACAAGCACATAGGTTAGGCTACTATCGTGAGC	TGCAGGTCCCGACAGAGATCTTTGTGGCGCAGTCCGCTTTTTCTTCCCGGGGGGGACCGGGCGGTCAGACAGATGACTTTGGGATGAAAACAATTTTGGTGTCCCACATATTATTTGGAAACAGTCCTCTTTCTGCTTTG
27	13777	44685	30.826	TGCAGGAAGGGTACCACATGAGAGAGGAAAGCCCTCAAACTTGTCAAAGACTCCAGCCACCCTAGTCATAGACTGTTCTCTCTGCTACCGCACGGCAAGCCGTACCGGAGTGCCAAGTCTAGGTCCAAAAGACTTCTCAACAGCTTCTACCCCCAAGCCATAAGACTCCTGAACAGCTAATCATGGCTACCCGGACTATTTGCACTGCCCCCCCTCCCCATCCTTTTACGCTGCTGCTACTTTGTTAATTATTTATGCATAGTCACTTTAACTCTGCCCACATGTACATATTACTTCAACTACCTCAACTAGCCGGTGCCCCCGCACATTGACTCTGCACCGGTACCCCCCTGTATATATAGCCTCCCTACTGTTATTTTATTTTACTTCTGCTCTTTTTTTCTCAACACTTTTTTGTTGTTGTTTTATTTTTACTTTTTTGTTAAAAATAAATGCACTGTTGGTTAAGGGCTGTAAGTAAGCATTTC	TGCAGGAAGGGTACCACATGAGAGAGGAAGGCCCTCAAACTTGTCAAAGACTCCAGCCACCCTAGTCATAGACTGTTCTCTCTGCTACCGCACGGCAAGCGGTACCGGAGTGCCAAGTCTAGGTCCAAAAGACTTCTCAA
27	680	19131	30.826	TGCAGGAAGTCCACCCAGAGGTAAACACTCCTCTCCATTACGGGGGAAGCGGAAGGGGAGTATTAAGTTCTTCAGTCATGTAAATGCAGCCCTCTGCAAGCACATTACCAGGGTCAAGACAATGTTAATTTCCCTCCTGAGAGAGAGACAGCAGAGCATGGAGGAACCTGAGTGGATCTGGAGCATGGCCCACATTCTCCCCACCTCGCCTTGGCCTCCCCCAGCCTCACCGCACCCCAGTCCCGTTCCCACTACCACATTCCTGGACTGGACTCATCAAGCCCAGCTCTGACACATATCCTCCACTGTCCCCTCAGCCTGGGTCTGCACTCTGCAGCCCACCACACATCCTATTCATAGGCCAAGGCTGAAGAGAGAGGCTTTTGGAATAGACCTCCTCAGTCCTGATTCACAACTAGGCCACCTGGTCAAAGCAATGGTAGTGGCCTAGCACCGTCTCATGTTGCCCACGGTCAGTGAGGACAGGGGTGTTACATTAGGTGCAGTGGGTTTAACGGTTACTTTACCGCTCAGTTGCACACACAGCCTCTGGATTTCACAGGAATGCCTGAA	TGCAGGAAGTCCACCCAGAGGTAAACACTCCTCTCCATTACGGGGGAAGCGGAAGGGGAGTATTAAGTTCTTCAGTCATGTAAATGCAGCCCTCTGCAAGCACATTACCAGGGTCAAGACAATGTTAATTTCCCTCCTGA
27	4497	102379	30.826	TGCAGGATCAGATAATAGATGACTAATGACAGAATCCACCACAGGTTACCCATGGTCCTTTGCACAACGTGGAATAAATTAGCCTTAATCGGTCTCTGTCACAATTTGTTTGGGCCAAACTAGGCAGAACTACTGCGTTTCCAAATAAAGCAGATTTTAGCAGATATATGGCCCAGATATACCACCTTCACTCCATATTATTCCTCTTGCCATTTAATTTTGCCATAGCTGTAGCCAGTGGCGATTTAAGTATGTAAATCTTGGTGGGGGCAAACTCAAAAAAAGAAAGAAAATGCATGCCAGCAAAGCCACTACACTACACAACACAACACTAAACAATATGCTAATTGCACTATAACGGTGACAAACAGTGCCCACAAACTGGTAGGGCCTACATAAAGCCTTCCCAACAGCAGAGCTTTCTTTTCAGCACAATGGACTGAATCCTTACCACCACTACACCTGGCTATCAGCTGAGCCTTGTCTTGCAGTGAAACAGTTCATT	TGCAGGATCAGATAATAGATGACTAATGACAGAATCCACCACAGGTTACCCATGGTCCTTTGCACAACGTGGAATAAATTAGCCTTAATCGGTCTCTGTCACAATTTGTTTGGGCCAAACTAGGCAGAACTACTGCGTTT
27	11869	156700	30.826	TGCAGGGATCACATACATAATATGTATGCAGTCACTGCCCTGTAAGTAATTTGGATAAAAGCGCCTGCTAAGTGGAATTGCTTTGAATTAAGAATACAGTCTTCTGGACATACTCAGTTATACTCCAACCATCTCTCCATCTGACTGAAGTTAAGTGGCCTTAGCATTGAAGGACACAGAGAGACACAGCTCTGACCCCAGTGAATATGTATCTTGTCACTCATCACTACTCCTGCTTCCCCCCTTGCTCCACGTCTGTGTACTAATACATTCTGCTCAATGGTTGTTCAGAGAGACTAAATAAATATAGACTAAGAAACAAGATCATTTCGCTATTTCTCTGTTCAACAACACAGATTATGTCTGACCGATTTAGGATTAGATCAAGTATGAATAAAATACCTTCACAGTTCAAAACACCCGTGTGTTAAAAGAACAGAAGAGTCACACATCATGTTTATGGTGGTGGTGTTAATCAGAGCAGCACTGTTGGTAGGATACGGGGCTTCA	TGCAGGGATCACATACATAATATGTATGCAGTCACTGCCCTGTAAGTAATTTGGATAAAAGCGCCTGCTAAGTGGAATTGCTTTGAATTAAGAATACAGTCTTCTGGACATACTCAGTTATACTCCAACCATCTCTCCAT
27	11802	143551	30.826	TGCAGGATTGTCTGAGGGGGAGGGGCGGTGCAGAGGAGTATTTATGTCTGTAATAAAGCCATTTTGTGGGGGAAAACAAATTATGATTGGCTAGACCTGGTTCCCCAGTGGGTGGGCCTATGCCCTCCCAGGCCCAACCATGGCTGCGCCCCTGCCCAGTCATTTGAAATCTAAAGATTAGGGCCTAATTAATTTATTTCAATTGACTGATTTCCTTCTATGAACTGTAACTCAGTAAAATCTTTGAAATTGTTGCATGTTGCGTTTATATTTTTGTTCAGTATATATCATCCACGTGTATTGATAACATTTTTACTAATGCTGCATAAATGTATTCTAAAGCTGTATTCACACCAATTGGATGTAGTGACCATGATATAGTGGCTATATTCAGAAGCCCCAAAGTTCCAAAGACTAAGCCTAAAATAGTATATAAGAGATCATACAAAATGTTTTGTAGTGATTCCTATGTTGAAAATGAAGAAAAAAAAATGTGTTGGTCAATGTGTGTAATGAGGAGCATCCAG	TGCAGGATTGTCTGAGGGGGAGGGGCGGTGCAGAGGAGTATTTATGTCTGTAATAAAGCCATTTTGTGGGGGAAAACAAATTATGATTGGCTAGACCTGGTTCCCCAGTGGGTGGGCCTATGCCCTCCCAGGCCCAACCA
27	4005	104155	30.826	TGCAGGACACTTCCCGGCCCATGAGAACCCCCTGCAACAGCAGTCGTGGGTTTCTCCAAGGAGTCAACGACCTTAGGGACGACAGGGATACCTTGAGTGACAGTGGCGAGATGCGTCCAGACATGTAGCAATCCCCCAGCGCTGAAACAGACGCATAAACATAAGTCCAAGAGGCACCACAGCTATCATAGAGGCCATCAGACCCAATAACCGCAGGCACAAGCGAAAAGGTATCGTGTGCCCCAGAGGCGGAATGCTACCTTCCTCTGTTGGGACAAAAATGCATGATTCAGAACGAGACCCATCTATCTATACATTGAAGCCTGAAACGGTATACTTTGTATTTGGCCATTGGCCCAATTTTAATCCAATGAATTCTAATTGGTCAACCACAGGCTTTGGTATAAACTACATCCTGTCTCTTTGTTCAGTGGAGAAACAACGAGAACAGGAAAGAACAGTCATTGAACAGGCACTTACAAGCATAACAACCATGATTTGTTCTCTTTGAATAAATCTATTTTTCTACCCCTGTTTGCT	TGCAGGACACTTCCCGGCCCATGAGAACCCCCTGCAACAGCAGTCGTGGGTTTCTCCAAGGAGTCAACGACCTTAGGGACGACAGGGATACCTTGAGTGACAGTGGCGAGATGCGTCCAGACATGTAGCAATCCCCCAGC
27	12983	97204	31.127	TGCAGGAGAGAGAGCTTGTTTGACTGTATACCCTTGTTTGACTGATGAAATCTTTGGAAGGAACATTATGCTGTAGGCCATTGTCTTACACCAGCGCATCTGCACTGACGCGTGTTGCGTTAGAATGACGCCATCTGACCGAAGACAATGGCTGTAGACTAGAAAATTGAGGATCTGGGTAGGTCAGTATTCTGTCACAAATAAGTATTTTCTGATAGACTTACGATACACATTACTCTTCAATTTCTCAACCTCTCAGCGTTCAGCCAAGGGAGCCTGTTTAGGCCCCTAACACAGTTTAGTTGATGTAAAACAGTAGAAGAGTCATAATAAGGGTCTTTCCACTACACATGACTCACTCCACTAATGGTTTCTCCACACTATAGTAACTATAGTTTCAAGCTGGAGTTAATCAACATGACATAAAACACATTTTCTCAGCTCACAGTAAGGTACAGTACAGTGGGGGTTTTGGTTGACGGCGGCACCTCTCCTGGCATGTCTTTATATCTCACTGCCGCTCAAGCTT	TGCAGGAGAGAGAGCTTGTTTGACTGTATACCCTTGTTTGACTGATGAAATCTTTGGAAGGAACATTATGCTGTAGGCCATTGTCTTACACCAGCGCATCTGCACTGACGCGTGTTGCGTTAGAATGACGCCATCTGACC
27	2720	264339	31.127	TGCAGGCCAGAGAAATCATCTGTACAGAAACATCATGTAGAGTTCCCCATTGAAGCAGAGAGCTCAACCTTTATGTACACATTCTCAGCAGTACCACATACTAACACAGCCACACACCCTTCCACACACTTAGCTGAACACGCCATGGCAGCAGACGCCCATATGCTACTGTATGCAGGTTCAGTTTTAAGAGGAACCTGATGTAAGTGAAGAGCCATGGGCTAATTTAAAATCTTTTAAAACCAGTATTAGATGTCCAGTAGTGTAGTTGCAGTTGAAAAGAGAACTCCACCTACCACAGGGATGGATGCGTAGCTTGTCTCCGGGGGAAACGTGAAGACAGTTGCCGTAGTAACAGGACTGCTGGGGGGAGGGGTCACTATGAGTCCAGTTGTACAGATGTGTACCTGTTGAGGATGGACACAAAGTCAGACAACTTACTCAACCAATTCCACCACTACTCCCCTACAATATAATAGCATTACACACACACACACACACACACA	TGCAGGCCAGAGAAATCATCTGTACAGAAACATCATGTAGAGTTCCCCATTGAAGCAGAGAGCTCAACCTTTATGTACACATTCTCAGCAGTACCACATACTAACACAGCCACACACCCTTCCACACACTTAGCTGAACA
27	10064	54671	31.127	TGCAGGTTGAGTTTGGAGGTCGGGTGGAAGATCCATCGCCGCTGATTACCGCAGAGCTCGCGGGCGCAGATCCGACACACCTCCTTCATTTTAATGTCCAACATTACAGAGAAGTTCTGCTCTCGGTTTTACTGGAGGGGAATTGTGTCTGTTCAGATTGCTCAGGGAATAAAATAAAAGTATTGTACCAGCAGTTTGGAGATCAATAATCCATGAATTTATTTAAATTATTTAGCAGTGCAATGTTCATTTACTTTTCTTCTATGTTTTATAAAAATGTATTCAAAATAGTCACTAGTACATTGTGCCGTATTGCATCGTCAATGAAGAGAGGCGATCACAAAAACGGGGTAGCCTATGCTCTCTTTGCAGTGCTTTGAAGGGGTGCAATGATTTCTATTCAATCGCGATGATTTCTATTCAAGATCATCAAAAAAAAGATAGACTGTAGTCTAATCAAACATGGTCAATATATGGAATATAGCGTAATAAGAAAGAGTCGTCTTTCATTTGTGATAATCGCAGATACAAATCCAGTGTCGTTGTCAGTGTCACTGACACTGCGGCTAATCCGTCTAAACACTTTCAGTTCTTCACAAAATGTCATCAAACAG	TGCAGGTTGAGTTTGGAGGTCGGGTGGAAGATCCATCGGCGCTGATTACCGCAGAGCTCGCGGGCGCAGATCCGACACACCTCCTTCATTTTAATGTCCAACATTACAGAGAAGTTCTGCTCTCAGTTTTACTGGAGGGG
27	1415	151411	31.127	TGCAGGCATAAAAGACACGCTGCTACGAATCATGTCATCACAGGGCACGGTGACCGACCTAAACATCAGTCAGGTAATAGCTGAGTCAATATCACTATGAGGTGCCTTTGGTGTCCTCATCAGACTCACTCAGTCATCATGAAAATGTAGCAGAATAATGAAAGTCTGAGGTCTTATTATAAGTGGCCAAACATTTGCACACATATCAGTAGAATGATAAGTCTCTAAAAAAGTGTTTCCTTCATTTTATAAAACATTTTTCATTGGATGTACGTGATTTTGGCATGTCCCACACACTGCTCTGCTAACTACAGTGTGTGTGTAATAAGTGGTTAAATGATACTAAATCCAATTTTTTTACATGGTTTTACTGTCCACAATAAGTTATTTGATAAAACAAGTAATTTTGATCATGTATATTGTATTTTCATAATCATATTGAACATTTTGCATGTGTCCCTGAAATTGCTGTCCACCCTGTCATTATGGGGTAACTGCCCCTTTAAGAAACCCACTGATGTTTTCAGTGACATCACTACGAGCATTTTGTCTTTCTTCAATGAAGGCTGAAGCAGTGTCTAGTTGCAGA	TGCAGGCATAAAAGACACGCTGCTACGAATCATGTCATCACAGGGCACGGTGACCGACCTAAACATCAGTCAGGTAATAGCTGAGTCAATATCACTATGAGGTGCCTTTGGTGTCCTCATCAGACTCACTCAGTCATCAT
27	996	101054	31.127	TGCAGGGCCTTTCTCTCCCAGTGCTCCCTCATCTTCCTGCTGCTGCCTTCTTCGTTCCCCTCAGACCGCTCGAGGATAGCGTACCTCATAACACTGATGTCCGGGAGGGCACTCGCTTGGGCTACGGCGGTGTGAGAGCAACAGTCCGCCGTCTGCCTCAGTCTGGAGGAGTTTGTGGCGGAAGTATGGAAGGTGTTCGATTCTCCGTTGTCCGGGAGAGGGCTGCTCGTAAACTGCTCCAGCTACGTCAAGACTCCCGTAGTTTGGCAGACTGCGCAGTGGATTTTCGCACGTTGGCGGCTGAGAGTGCCTGGAACCCGGAAGCATTGTTCGACATGTTCCTTCACGGATTATCGGAGGTGATCTAGTATGAGCTCGCAGTCCGGGAGCTGCCCATGGACCTCGACTCCATCGTAGCCTTGACCATCCGGAACGATGGGCGTAGGAGGAGAGGGAATCTGTTCCC	TGCAGGGCCTTTCTCTCCCAGTGCTCCCTCATCTTCCTGCTGCTGCCTTCTTCGTTCCCCTCAGACCGCTCGAGGATAGCGTACCTCATAACACTGATGTCCGGGAGGGCACTCGCTTGGGCTACGGCGGTGTGAGAGCA
27	9120	96705	31.127	TGCAGGCTCTGCAGACTGGAGTCTCTCTGAAGCATCTCCTTCTTAAACTCCTGGTGGGAGATGTCCAGGCTGTGTTTACGTCCTGTCACCGTTACAGGCAGCTTCTTGTCACCTCCGGCCCCCGACGCAGAGGGGGAGGAGGTGGAGGAGAGGGAGGAGGCTAGCTTCTCGGTGGATTGTACTCGTTTGAGGAGTGGGGAGCGGGGGGGTTCGGTGCTCTTGGGCCTGGAGATATGCCTGACCAGAGGGGGGGAGGAGTGGAGCTTGACGGGGAAGGACTGACCCATAGAGGAGGAGCCCACGGCATGGCTGGGCAGGG	TGCAGGCTCTGCAGACTGGAGTCTCTCTGAAGCATCTCCTTCTTAAACTCCTGGTGGGAGATGTCCAGGCTGTGTTTACGTCCTGTCACCGTTACAGGCAGCTTCTTGTCACCTCCGGCCCCCGACGCAGAGGGGGAGGA
27	12331	6909	31.127	TGCAGGGATCATGAGTGAGAGGGTAGTAGTGGAGGCAGACTTGATGACCTTGTTGAGGGGTCTGGACTGGGTGTGTTTGTCCGTGTCTCCAGACAACAGTCTGTGGCGGGCCCTCCTAACTGCCAGGTCACTGATGGCCTTAGGGGCAGAGGTAGAGCTGTCTGCTCCTGACCCTGTACCACGCTCCCACACATCTCCTGAACTACCCACTATGGAGAGGGAGAGAGAGGCAGAGAGAGATAGAGAGAAAGGGAGAGAGGGAGGAGAGGAATAGAGAGGTAAATATAGAGAAAATATAGTACCAGGTAAATTGCAAACAAAAAATAGAAGTGCACCTATAATTAAAAGTGTTCTATATGTAATGCTATTGCAGTGTATATACACTCCCCTCCATATGTATTTGGACAGTGAAGCGAAAATGTGGCTCTATACTCCAGCATTTTGGATTTGAGATCAAATGTTTTATGAGGTGACAGTTCAGAATGCTACCTTTCATTTGTGATCCTGTATGGCTCAGTTGGTAGAGCATGGCGCTTGCAATGCCCGGAATGTGGGTTCGATTCCCGGGACCACCCATATGTAAAA	TGCAGGGATCATGAGTGAGAGGGTAGTAGTGGAGGCAGACTTGATGACCTTGTTGAGGGGTCTGGACTGGGTGTGTTTGTCTGTGTCTCCAGACAACAGTCTGTGGCGGGCCCTCCTAACTGCCAGGTCACTGATGGCCT
27	5963	195452	31.429	TGCAGGAATTTGTAGTCTTGCATGAGGTCTTCTCTGTTGCTAATTAGCATGTCACATTTTTTAGAGTAAATTAATCTGAATACATTGATAAAACTCACTTTGTCCGAGACAGAATTACAGTTATCAAAACGTCATTTCTACACTAAACACATTCTTAATTTGAAGTGTTTCTAAAATCTCAGTTTGCATCCAAATGCGGACAATGCAGAAACAGCATTAATCATGGTATGTAATTAAGACTAACAGTCTTACAATAATCCGTTTCTGCCACCACTTTTACACATACACAATGCTCACACAAAAGGGAAATTCAATCTAGTGATTTATTTACATACATTTCTAGCTGAGTGTTGTCTGGTTCAGTTTGGTTTCCGTTATGATGGAGTGGTAAGCAGGGAAAAGGGGCCCTGGTTCTGGCGTTGGAGCTTTCGGTCGAAGAAGCTACTTCCCTCATCGGAGCTGCCACGCAAGGAGTCTTCTTTCTCTCTCAGTTCAGTTCTCAATTAGTTCAGTCCGAAG	TGCAGGAATTTGTAGTCTTGCATGAGGTCTTCTCTGTTGCTAATTAGCATGTCACATTTTTTAGAGTAAATTAATCTGAATACATTGATAAAACTCACTTTGTCCGAGACAGAATTACAGTTATCAAAACGTCATTTCTA
27	12211	83898	31.73	TGCAGGATCGTCTGAGACCAGCCACCCGGACAGCTGATGAAATTGTGGGTTTGAACAACTGAAGAATTTCTGCACAAATTGTCAGAAACCGTCTCATGGAAGCTTATCTGCATGCTCGTTGTCCTCACCAGGATCTTCACCTGACTTTCAGTTCGCGTCGAAACCGACTTCAGTGGGCAAATGCTCACCTTCGATGGCCACTGGCACGCTGGAGAAGTGTGCTCTTCACGGATGAATCACCGTTTCAACTGTACCGGGCAGATGGTAGACAGCGTGTATGGCGTCATGTGGGCAAGCGGTTTTCTGTTCAACGTTGTGAACAGAGTGCCCCATGGTGGCGGTGGGGTTATGGTATGGGCAGGCATAAGCTATGGACAACAAACACAATTGCACTTTATCGATGGAAATTTGAATGCACCGTGACAAGATCCTGAGGCCCATTGTCGTGCCATTCATCCGCCACCGTCACCTCATGTTTCAGCATGATAATGCACGGCCCCATGTTGCAAGGATCTGTACACAATTCCTGGAAGCTGAAAATAACCCAGTTCTTCCATGGCCTGCATACTCACCAGACATGTCACCCATT	TGCAGGATCGTCTGAGACCAGCCACCCGGACAGCTGATGAAATTGTGGGTTTGAACAACTGAAGAATTTCTGCACAAATTGTCAGAAACCGTCTCATGGAAGCTTATCTGCATGCTCGTTGTCCTCACCAGGATCTTCAC
27	13890	30376	31.73	TGCAGGTGGGATAGGGTCATAGAGAATTGTTACGTATGTATGTACGCATTGTGATTGTAATTTTTGCTGTGATGTCAGAATACTTTGTTACCTCTTCTATGTCATAGAATTCTATGACATCATAACAATAGTGATTATAATCATAGTTTTCGTGATGTGATGTCATAATAGGGAATGCTTTGACCTCCGGATTATGACATCACACCATGTAAATTAGGGGTGTAACGATTCGTTTTAACAACGATTCGATTTGTATCACGATTCGTGGTTGTCGATACAATTCAAGGACGATATTGGTTCATTTAGAACAATATGATCCGAAACGATTCAGTGACTTGAAATCGATTCAGTAACCTTTTAGCCAAAAATTCAACCAGTGTGACTGAAATAAATACCTGGATACTGGACAGTGCAGGTGAAGTTTCCTAGATTCCTGTTTCTTGTAAGGACCGCAATGGTGGCTTGATAATTTCTCGCTCGTCGGCTTCTCCTCTGTCGTCCGCCATGCTATGTTTTGTTGTCTTTGCGCCTTTGCGCTGCTGCTGGCGCGGGGCGATGACGTCACGGATAGGCAGACTGAATCGAGTAATGTTTAAAGCCTTTATCATTAAAAGTGCTAAGAA	TGCAGGTGGGATAGGGTCATAGAGAATTGTTACGTATGTATGTACGCATTGTGATTGTAATTTTTGCTGTGATGTCAGAATACTTTGTTACCTCTTCTATGTCATAGAATTCTATGACATCATAACAATAGTGATTATAA
27	9325	57856	32.031	TGCAGGTTGACTCTTTCCTCCTTCTTGGCTGTCCTTGAACCCACCATCAGGTAAGGTCAGTCCAGTCCTACAGTGCGGCCCAACACTTGTTTATTTTTAACTTTGATTGTGTATGCAGATTAACCTTCAGGGTCTTTAGATGTGTGATAAAAGTCTGCCTGCATGGGGCCTCAAATGCGAGAAGGTTAATAAAATAATATAAAAACTACTGTATGACGTTCTAGGTGATAGTTAATGAGGTTTGTGCCGACAGCTCACCTTCAGAAGGAGAGAGAAAGAGGGAGGGAGGCTATAGAGCTCCACAGCAAACTATACAGAAAACCTACTGCCACCAAGCTAAAATAAACAGATTCAGTAGCAAAGTAGCAAAACCAAGTTGTTTCCTCTCCCTAAAATATGCTCTTACATACACTGTAAAAAAACAAAAAAACATTTTAAATGTACAGCATTATACTGGCACCAGAGTCGCCAGCTTAATACTGTAATTTTGCTTTACAGCAGAAAAGCTGTAATATATTTTACAGTACTATTTTTCTTACTGTAAAATATTACATCATCCCTGCATTAAGCTGGC	TGCAGGTTGACTCTTTCCTCCTTCTTGGCTGTCCTTGAACCCACCATCAGGTAAGGTCAGTCCAGTCCTACAGTGCGGCCCAACACTTGTTTATTTTTAACTTTGATTGTGTATGCAGATTAACCTTCAGGGTCTTTAGA
27	11373	100006	33.555	TGCAGGCTGACTTCGGTCACCTGCTGGACAGTGTTTCCTCCGACACGTTGGTGCGGCTGGCTTCAAGGTTAAGCAAGCAGTGTGTCAAGAAGCAGTGCGGCTTGGCAGGGTCGTGTTTCTGAGGATGTGTGGCTCTCGACCTTCGCCTCTCCCGAGTCCATCGGGGAGTTGCAGCGATGGGACAAGACTGTAACTACCAATTGGATATCATGTAAAAGTACAAAAAATTATACAAGCATACAATCCGGTCTCGGAGCTCTACGGACAATTCCTTCGACCTCATGGCTTGGTTTTTGCTCTGACGTGCACTGTCAGCTGTGGGACCTTATATAGACAGGTGTGTACCTTTCCAAATCATGTCCAATCATTTTACATTACATTTTAGTCATTTAGCAGACGCTCTTATCCAGAGCGACTTACAGTTAGTGAATACATATTTTATACATCTTTTTTTATACTGGCCCCCCGTGGGAATCGAACCCACAACCCTGGCGTTGCAAAC	TGCAGGCTGACTTCGGTCACCTGCTGGACAGTGTTTCCTCCGACACGTTGGTGCGGCTGGCTTCAAGGTTAAGCAAGCAGTGTGTCAAGAAGCAGTGCGGCTTGGCAGGGTCGTGTTTCTGAGGATGTGTGGCTCTCGAC
27	13433	78057	33.555	TGCAGGGCAGGCTGCATTCCTTAGATATCGCCGTCCTCACAATATTCTGAAACGTTTTCATACTCTCCTTTCCCTGTGTGTTTTGGGACCAGTCTCCTGTTATTGGTTTCAATCGTACTCTGTTGCTGGGATATAAACACATTTGATTAATTCTCTAAGCTCTAGTCTACTAATTAGTCATACATTATTAGTTTAACTGAGGGTGTGACATTTTAGTCATATCTTACTCACACATTTCTTTATCAATCCACCCTTTGACTAAATTTCACACACACATTTAAAATACATTCTTATAAAATGAAACACACAACAAGGCATACAACTTGTTTTGCATATTAAATGAATCACTAGTACAAAACACACTATAAAATACAATTTGTCTTGCATTGCTACCAAATTTGACTTCCAACCATAACTCACTCTCCTTGTTAGGATTTTCATTACGCTCTTCATTAAAAAGATAATACACTAGACATTAAAAATAGTCTCATTCAAATGAGGTTCCTCAGGATCGAAATCTTCCGCATCATTCACCAAAGCAGG	TGCAGGGCAGGCTGCATTCCTTAGATATCGCCGTCCTCACAATATTCTGAAATGTTTTCATACTCTCCTTTCCCTGTGTGTTTTGGGACCAGTCTCCTGTTATTGGTTTCAATCGTACTCTGTTGCTGGGATATAAACAC
27	662	127186	33.857	TGCAGGAGTGAGTCACTGCTTTGATGTTTGCAGAGAACGACAGGGTGTTGTCCAGAGTCATGCCAAGGTTATTTGCATTCTGGGAGGGGGACACCATGGAGTTGTTGGACAGGTCTTGGATCAGGCAGGCCGTCCCCGGGAGGAAAAACAGCTCAGTTTTGTTGAGGTTGAGTTTGAGGTTGTGGGCGACATCCAAGCTGAGATGTCTGCAAGGCACGCAGAGATGCGTGTCGCCACTTGGGTGTCAGAAGGGGGGAAGGAGAAGAGTACTTGAGTGTCATCCGCATAACAATATTTGGCAGAGACCATGTGAGTGTAACACAATTATTATTGGGGATTCTCCTTGCCACTCTATTGTAAGCCAATGTTTTTTTGTGGTTTTGTTTTGTCTTGCATTCACCTACTCAACATGGAATCTTACTAGCGTGTTTGGTGGCTTACTTGTGAGGGGCGTTGTTTGAGTTAGAATCGT	TGCAGGAGTGAGTCACTGCTTTGATGTTTGCAGAGAACGACAGGGTGTTGTCCAGAGTCATGCCAAGGTTATTTGCATTCTGGGAGGGGGACACCATGGAGTTGTTGGACAGGTCTTGGATCAGGCAGGCCGTCCCCGGG
27	5732	89851	34.158	TGCAGGATTGTGGGTCTTCATTAAGAATGAGGCTCCTCATTGATGTGTCTTAGAGGCTCATTAGAGAGAAACAATCTCAGCTCCTGCAGCATCTCCTCTAGCCTCCTGAGACCCAGCAATTCATTTCTGTCTTCTCTAATGGACATTCGTTTTTGGTCCGTATCTCTAAGGCCATACATGCCACAGTCTTATGTCCTGTTGTACCTTTGAGAGGACATTCTGGGCTTTTCAATGATATCACAGCTGTGGGGATGTCACCTTGAGAATTTTTTCTTTCTGTTTCTTCAAAATGGCTACCATCACAATTAACACATTTTATGGTAAGTGTATAGTAATTGTGTAATTATCATTTTTGTGAGTTTGATATTCAAATTGTTTCTAATAGGTAAATATCTCAGGAATAGTTTGGTGAGTTTTCAGAGCAGTGTAATAATGTTTTCACAGACACACAATTAATCAGGACA	TGCAGGATTGTGGGTCTTCATTAAGAATGAGGCTCCTCATTGATGTGTCTTAGAGGCTCATTAGAGAGAAACAATCTCAGCTCCTGCAGCATCTCCTCTAGCCTCCTGAGACCCAGCAATTCATTTCTGTCTTCTCTAAT
27	12936	29354	34.762	TGCAGGCTCTAGTTTTATCTTATCTTTATTATTGTCCAGTCATATGGTCAAGTGCTGCAAAGAAAGACCTAGTTAAGCTGCAGCTGGCCTAGAACAGAGCTGCACGTCTTTCTCTTCATTTTTATCAGAGGGCTGATATTAATAATATGCATGCCAGTCTCTCTTGGCTACGAGTTGAGGAAAGACTGACAGCGTCACATCTTGTTTTTATTAGAAACATTAATGTGTTGGAAATTTCAAATTGTTTGGATAGTCAACTTACACACAGCACTGACACACACACGTACCCCACCAGACATGCTACCAGGGGTCTTTTCATAGTCCCCAGATCCAGAACAAATTCAAGGAAACGTACAGTATTATACAGAGCCATGAGTGCATGGAACTCCCTTCCATCTTATATAGCGCAAGTGATTAGCAAACCTTGTTTCAAAAAACAAATAAAGCAACACCTCATGGCACAACAACGCCTCTCCCCCAT	TGCAGGCTCTAGTTTTATCTTATCTTTATTATTGTCCAGTCATATGGTCAAGTGCTGCAAAGAAAGACCTAGTTAAGCTGCAGCTGGCCTAGAACAGAGCTGCACGTCTTTCTCTTCATTTTTATCAGAGGGCTGATATT
27	587	123667	35.671	TGCAGGAGTCAGGACAGAATAAAATGCCATGCTCAGGGAGGCAGGACAGGCAGGCAGCGCTGAGGAAGCCAGTGCCTGAACTCCTGACCCACTCTGTGTATTTGTACTGGGATATTGCGGTGTGGTGTGTGTGGTGAGCGAACGGTGCCTAGCAGAATGACTGCTCACTATAAACAAGCGCAATGCTGTGCTCAGCTCACACCCCGGAGGAAAGGAGAAGGTGAAGGAACACTTTATTTCAACCCCTGGCAGACTTCTTTCTTTTTCTTTTTTTATTCTCACAGACACTGGTTTATTTTTTCCCTCCTTGGCTGCTTAGTTTCATTACGAGCATGTTTTGGTTGTCTTTCTCAACTGAAAGGAATGTTACTTTTCATTAAAAGGCATACCGTGTGTGTCTGTGTGTGTGTCTCTGTGTGTAATACATAATAAAAAGAGACACGAAAATGTCTAATTTACTTTAATGGATCCTTAGAATTAAACATTGTTTGAAC	TGCAGGAGTCAGGACAGAATAAAATGCCATGCTCAGGGAGGCAGGACAGGCAGGCAGCGCTGAGGAAGCCAGTGCCTGAACTCCTGACCCACTCTGTGTATTTGTACTGGGATATTGCGGTGTGGTGTGTGTGGTGAGCG
27	2772	87637	35.671	TGCAGGTCATGGGCAGTGGCCATGCTCACATGTGTGTGCCTGCCTGTATGAATGTTTGTGTGATTCTGTCTGTAATTCTAATTTCACACCATCTCCTTTTTCTGTCTCTACTGTATAGCAGGGCAGCTGGCCTTCAGAGAGTTCCTGAAGACAGAGTACAGCGAGGAGAACATCTTGTTCTGGCTGGCCTGTGAGGAGTACAAGACCATCACCTCCAACACTGAGATGGCTGAAGCAGCCAAAAGGATCTACACAGAGTTTGTACAGGTCGACGCCCCCAGACAGGTACATAGAGACATCAGATGGAACAACTCTATTGGTGTAACTTAATCTTTCTTTCTTTCTCTCTTTCTTTCATTTTCTCTCTCTAGCTCTCTCCCTCTAGCTGTCTCTTAGTCTTTCTCTCTATTTCCCCCTTTCTCTGTCCAACATAATGGTTTCACAAAGACGATGTTTCATTCATTACTCAATTCCAGATAAACATCGACTGTGAGACCAGGCAGGAGATTACAAACAGCATGTCTCAGCCGACCCTGAGCTGCTTCGAGAAGGCACAGAGAGTGATATACAAGCTGATGAAAAAGGACAGTTATCCCAGATTCCTGAAATCTGAAATCTATCAGG	TGCAGGTCATGGGCAGTGGCCATGCTCACATGTGTGTGCCTGCCTGTATGAATGTTTGTGTGATTCTGTCTGTAATTCTAATTTCACACCATCTCCTTTTTCTGTCTCTACTGTATAGCAGGGCAGCTGGCCTTCAGAGA
27	8821	94588	35.671	TGCAGGGTGATCACGACAGACGCATCCCCCCGAGGGTGGAGTGCGTTGTGCGAGGGCAGCTCAATTCGGGAGTTGTGGACAGTGTCGCAGAGCATGCTGCACATCAATTACAGTGGGGGAAAAATGTATTTTGTCAGCCACCAATTGTGCAAGTTCTCCCACTTAAAAAGATGAGAGAGGCCTGTAATTTTCATCATAGGTACACGTCAACTATGACAGACAAATTGAGGGGAAAAAATCCAGAAAATCACATTGTAGGATTTTTTATGAATTTATTTGCAAATTATGGTGGAAAATAAGTATTTGGTCACCTACAAACAAGCAAGATTTCTGGCTCTCACAGACCTGTAACTTCTTATTTAAGAGGCTCCTCTGTCCTCCACTCGTTACCTGTATTAATGGCACCTGTTTGAACTTGTTATCAGTATAAAAGACACCTGTCCACAACCTCAAACAGTCACACTCCAAACTCCACTATGGCCAAGACCAAAGAGCTGTCAAAGGACACCAGAAACAAAATTGTAGACCTGCACCAGGCTGGGAAG	TGCAGGGTGATCACGACAGACGCATCCCCCCGAGGGTGGAGTGCGTTGTGCGAGGGCAGCTCAATTCGGGAGTTGTGGACAGTGTCGCAGAGCATGCTGCACATCAATTACAGTGGGGGAAAAATGTATTTTGTCAGCCA
27	2350	121047	35.671	TGCAGGGCCTCTGATCGCCATGACACTGGGGACTGCTGGCCTGACCGTGGCAAAGTGGGCTGGTGGGTCTGCCATGACACTGGTGGCTGTTGGCATGCCCCTGCTCCTGCGTGAGCCCAGTGAACGACCCTTGCCTCCTGCAGTCCAGGACTGAGGAAGAGTTGGCCCTCCTGTTGCGATCCTGGTAGCCTCGACCTTGAGCGGAAGTCTGGTTAGAGTGGTGATGAGCCGATGAGGAGCCTGAAGATCCAAGATGGTGGTCTTTGACTCTGGATAGTGGGTGTTTTGGTGCAGAGCTTTGCGACCGTGGCCGTTTACCACCACGAGAGGCTCCACGGTGTGACTTTGAGCCTGAGGCGTTATCTTCAGTGGAGGAGCCCTCGTCGTCTTCAGAGTAGCCAGCTTCGTCATCCGAGTCGGAGACCATTAACTGGATTTTGCGGTGGCTGTGGTGGCAGCTG	TGCAGGGCCTCTGATCGCCATGACACTGGGGACTGCTGGCCTGACCGTGACAAAGTGGGCTGGTGGGTCTGCCATGACACTGGTGGCTGTTGGCATGCCCCTGCTCCTGCGTGAGCCCAGTGAACGACCCTTGCCTCCTG
27	8700	100934	42.757	TGCAGGTTGGGAGTGCTTTGAGCACCCTGGGTGGATTTAGGCTTGAGTGCTCGGTATAGCTTGTAGTCAGGAATTGACACAACAGTGTTGAATGCTGAGCTGTAGTCAATTAATAGCATTCTCACGTAGGTGTTCCTCTTGTCCAGGTGGGAAGGGGCAGTGTGGAGTGCAATAGAGATTGCATCATCATTTTAAACTCTTAATGATCGGCTATGAAAAGCCAACTGAGATTTATTCCTGATTATTATTTGACCATGCTTGTCACTTATGAATATTTTTGAACATCTTGGCATGGTTCTGTTATAATCTCCACCCGGCACAGCCAGAAGAGGACTGGCCACCCCTCATAGCCTGGTTCCTCTCTAGGTTTCTTCCTAGGTTTTGGCCTTTCTAGGGAGTTTTTCCTAGCCACCGTGCTTCTACACCTGCATCACTAGCTGTTTGGGGTTTTAGGCTGGGTTTCTGTAC	TGCAGGTTGGGAGTGCTTTGAGCACCCTGGGTGGATTTAGGCTTGAGTGCTCGGTATAGCTTGTAGTCAGGAATTGACACAACAGTGTTGAATGCTGAGCTGTAGTCAATTAATAGCATTCTCACGTAGGTGTTCCTCTT
27	7487	116197	42.757	TGCAGGCATCAAGCTCTAGATCAAGAAGCCTTTGTCTTCCAAAATCATGTCTCCAGACGTGAAGATCTTCTTAAACCACAACTTCTGGACAATGGCTTTGTCCGACACAGATCCTGGATACAGATCACTGCAGTATGTTATCACCGCATTAGGTGCAACTCCCAGAGGTAGCTTGAATGAGTGCATTAAACAGTACACAGCGTAGGTTTGCTTCTGCAGATCCATAGGACTTGATGTAGCAACTTCTATGTCAGTACAGTCAATGACCATCCTACAGTTTCTGCTGGACCCCTGAAAAGGCGCAGGCAAGCACGTTCGGTTCTTCTCCCGACTTGGAACAGTCTTCATGATGCTAATGATAAAAAGCTTGTGGATCACGTGAATGAAAGTGATGGTAACAATGCTGACAGTGCTTTTACTACAACTGAATAGTTGATCCAGGTGCACGTTGGTGTAGCTGTGACGCAACTTCATAAGCGCCATAAACACTTGATCCTCAAATGAAAGCACCTCGACCCATCCACATGGCAAAGTAGATAACG	TGCAGGCATCAAGCTCTAGATCAAGAAGCCTTTGTCTTCCAAAATCATGTCTCCAGACGTGAAGATCTTCTTAAACCACAACTTCTGGACAATGGCTTTGTCCGACACAGATCCTGGATACAGATCACTGCAGTATGTTA
27	13583	23089	42.757	TGCAGGCATGCCATGCATCAAAGTCTCCATGGGAGTGGAGTACATAGTTATTGAGAAGAAGGTAGGGACAGTCACTTTCTCAGCACTTTTTGTTTAGTGCATTTCAGCACTTCTTTGTCAGGGGTGAGATCTCATGTGGGTTGCTACCTAAGCTGTGAAAAACAGACAACAGACATTTTTATCAAGGAGAGGCTGCATAAAAAATACAAAAATTATACAGATTAATGTTTAGTCATCCATACAATATTATTAATTGATACTATATTATAAAGTAGCTGTAAATCCTACCACATCACTTGTTTGCTATTGTTTTTGTCCTTTTCCAATCCAATGGTATGTTGATTCTTATTTTTTTCAGAAATCTTCCTATTTCAACGTAGACCCTACCACCACCCAGACTACAGGTAAATGTGGTGAAAAAGAGGCAGTTCTCTCCCTGGCTATTCTAGGAGATGGAGGCTATCTGTATATCACCTTTGAAAAGGTACAAATTCAGAAACTTCAATTTTCTCATGTCACACATGATTTCTGACACATATGATCACAT	TGCAGGCATGCCATGCATCAAAGTCTCCATGGGAGTGGAGTACATAGTTATTGAGAAGAAGGTAGGGACAGTCACTTTCTCAGCACTTTTTGTTTAGTGCATTTCAGCACTTCTTTGTCAGGGGTGAGATCTCATGTGGG
27	12386	118697	42.757	TGCAGGATCGGCCGAGACCAGCCCCCCGGACAGCTGATGAGACTGTGGGTTTGCGCAACCAAATTATTTCTGCACAAACTGTCAGAAACCGTCTCAGGGAAGCTCATCTGAGTGCTCGCCATCCTCACCAGGGTCTTGATCTGACTCCAGTTCGGTGTCGTAACAGATTTCAGTGGGCAAATGCGTACCTTGGATGGCCACTGGCATGCTGGAGAAGTGTGCTCTTCACGGATGAATCCCGGTTTCGTATGGGCGAGCGGTTTCGCTGATGTCAAGGTTGTGAACAGAGTGCCCATGGTGGCAGTGGGGTTATGGTATAAGCAGGCAAAAGCTGCGGACAATGAACACAATTAAATTTTATCGATGGCAATTTGAATGCACAGAGATACCATTATGAGATCCTGAGGCCCATTGTCGTACCTTTCATCCGCCGCCATCACCTCATGTTTCAGCACGATAATGCACAGCCCCATGTCGTAAGGATCTGTAGACAATTCCTGGAAGCTAAAAATGTCCCAGTTTTTCCATGGCTGTAGTTGTCAGGTGTCAGTGTGCAACGGTAGGAGGGAGTCAGGCACAGGACACAGAACTGAGT	TGCAGGATCGGCCGAGACCAGCCCCCCGGACAGCTGATGAGACTGTGGGTTTGCGCAACCAAATTATTTCTGCACAAACTGTCAGAAACCGTCTCAGGGAAGCTCATCTGAGTGCTCGCCATCCTCACCAGGGTCTTGAT
27	6172	125394	45.535	TGCAGGCTGTGCGTGTTTTGTTGTGTTGTTTATGAGGGTAAATAAAAACAACGTGCTTCAAATTACTCGCAACGGCACATATACAGTACTTTTGAGGAGATGCGAAACGTTGCCCATGCTACGCCAATGAGCCGAGCGGTGCATTCTGGGCGATTCTGGTACAAGGAGCACTCTCCTTCAAGGAGTGAATGGGAGTCTATTGAGCGCTAGCTCAAAAACCCAACATTAGCACAAATTTCATCAACAAGAATTACAACATTACAAATATTTTCTGAGATATGAGATAATTAACTTACTATTTGAAGCATTGTATAGCTTTGGAATCGTGACATTACATACTTTTGAGGAAAATAGGCACGTTTCTCAACATGCGGTATACACTGACTTTGAGAAGGGATTGTGTTACGATTCGCTTAGCAACCTCATGACAACGTGAATGCGATTGGTCGACAGTCTGCTGGGTGGGGCGTTAAACGTTCATTAATTCATTGGATTCCTATC	TGCAGGCTGTGCGTGTTTTGTTGTGTTGTTTATGAGGGTAAATAAAAACAACGTGCTTCAAATTACTCGCAACGGCACATATACAGTACTTTTGAGGAGATGCGAAACGTTGCCCATGCTACGCCAATGAGCCGAGCGGT
27	6048	96046	45.939	TGCAGGGTCGATCCTGAGGTGCAGCCTCCTCTCTGTCCTGGTAATTAAGCTCTAATTGTGTGAGGATGAGCAAAGACACGGGCAGAACGTGGCAGCAGAGGAAGCAAACACAGAAGACACGTTTTAGGGACAAGGAAAGAATACCCACCCACAGTGACAACAACATCAGATGTCTGTCTAGCTCCTTGGAAAACAATCTGTTATGACTGCACAAACCCAATATGACCTGATGCTGATGGAGAAACAACACACAGAGCCTCTGAAAGTGATAACAGAAGGGTTGGGAATGGGATGACACTGATGTGATAGGAAACCGCACAAAAGCCCACAAGGCAAAGAGACAAAAGAGGGTGATTATACAGTAGCCATTCATTTAGCTCCAATCTAATCTGTGGTGTTACACCCTAATTAATTCATGCTATTACACCTTCAGTTGATTACAGGTGGATGTCAGTGACAGAGAGTCCTGTCCCTAGTGCTATGGGGATCCCATGTGTTCGGTGTCTGTGCTGGGTGCATGCCTGTGTGAAT	TGCAGGGTCGATCCTGAGGTGCAGCCTCCTCTCTGTCCTGGTAATTAAGCTCTAATTGTGTGAGGATGAGCAAAGACACGGGCAGAACGTGGCAGCAGAGGAAGCAAACACAGAAGACACGTTTTAGGGACAAGGAAAGA
27	13811	92622	46.748	TGCAGGGATGTAGCTCAGTTTGCAACGCCAGGGTTGTGGGTTCGATTCCCACGGGGGGCCAGAATGAAAAAATAAAAAAGAATGTATAAGATAAGAGCATCTGCTAAATGACGTAAAATGTAGACACTCTCCAGTTGGTCCGCGCATGCTCTGAGTACACGTCCTGGTAATCCGTCTGGCCCTGCGGCCTTGTGAATGTTGACCTGTTTAAAGGTATTGCTCACATCGGCTACAGAGAGTGTGATCACACAGTTGTCCGGAACACGCTCTCATGCGTGTTGCTTGCCTTGAAGCGAGCGTAAAAGGCATTTAGCCCGTCTGGTAGGTTCGCGTCACTAGACAGCTCGCGGATGGGTTTCCCTTTGTAGTCCAGTTTGCTATTATATAAACTGGTTACCAATGTAATTAGAACAGTAAAAAAAAATGTTTTGTCATACCCGTGGTATATGGTCTGACATACCACGACTTTCAGCCAATCAGCATTCAGG	TGCAGGGATGTAGCTCAGTTTGCAACGCCAGGGTTGTGGGTTCGATTCCCACGGGGGGCCAGAATGAAAAAATAAAAAAGAATGTATAAGATAAGAGCATCTGCTAAATGACGTAAAATGTAGACACTCTCCAGTTGGTC
27	8175	76072	47.152	TGCAGGGATTCCAGTGAGGGACACATATTCTCCTAAATCTGCCCTGGAGTGAGGACAGCTTGACAAGAGGAATAACACATTTCTCCCCGAGCTTGACAATTCATCCTCTGGTGGAGGAGGGCCTCCTTTACCAGCTCGACCTCTCCTGGGTCTCAATGCCAATTTGGTGGGAGAGGTGATATCTGGTCTGTCCCATTGGAAGTCCAACAGAGCTTCTTTCAATGCGTTCTGTATGGAAGCAGCAGGGCTGGTGGGTTGATTCCTTGGCTGAGCCGAGATTGTCTTCTCTCTTGCATCGAACTTTAATTGAAACTCCACCTCGAAGTCTTCAAATGTTTTGTCTCGTAGTTCTTTAAAATCAGACCCCCTGGATATCAGGTTAGCGTTGCGTCCAGTTCTCGATTGACAGAATTTGTAACCCCATCGCACCTTCTCGAACCCATACTTATATCCGAAATGAAGCAGAATTCGGAGAATGCCCTGCTTCAGTGGATGGTTTTTGACATTGACGTGTCCTGATGGCCGATAATCCACATCAATGACAAAAACTAAGTTATGCAAAGCCATAGCTG	TGCAGGGATTCCAGTGAGGGACACATATTCTCCTAAATCTGCCCTGGAGTGAGGACAGCTTGACAAGAGGAATAACACATTTCTCCCCGAGCTTGACAATTCATCCTCTGGTGGAGGAGGGCCTCCTTTACCAGCTCGAC
27	14054	26512	47.152	TGCAGGCTGCAATGTTTTTATTTGTTGGCTTTATGTAGGCTATTTTTACGTATTGGCAATGGCAATAGAAGTTACTTTTAGATTTGTATCATTTTCATAAAAAATGTTGATTAACCACATGACATTGATTTTGAGATATGAAGATTTTGTTATAAATTAAACTGTTCCACGAAAATGTGCATATGAATATCATAACTGGCACGCAGATCAGTAGAAATGGTAGGATAACTTGGCACTCCAAATGGAAAAGGTTGCCGACCGCTGGTGTAGCCTATTACCGGCAACTTCAGGAGCTTAACAGCAGAATCTGCAAAGGCCAGTGGCAGCGGGAGTAGGAGGGGGGTCGGGAACATGTTTTGTTCTTCTGGTTAGGCTATATTGGTCTCTGGCTCCCTCTTTAGTAATTTGTGTCTTCAATTTTAATCGCAGTGCTTAAAACATCAGACAAGCTCAGTAGCCTACATATAGTTGATTGTATTCAAACATAGG	TGCAGGCTGCAATGTTTTTATTTGTTGGCTTTATGTAGGCTATTTTTACGTATTGGCAATGGCAATAGAAGTTACTTTTAGATTTGTATCATTTTCATAAAAAATTTTGATTAACCACATGACATTGATTTTGAGATATG
27	239	119642	47.152	TGCAGGGGTCGATTCTGGGTCCTGTACTTTCTACATGAACAATGTTGACTTATCTGTAAAAAATTGTAACCTGCACTTGTATGCCGATGATACTGTTGTGTATGCTATTCCAAAATCAAATTTTATTGGCCACATGCGCCGAATACAACAGGTGCAGACATTACAGTGAAATGCTTACTTACAGCCCTTAACCAACAGTGCATTTATTTTTTATTAAAAAGTAGAATAAAACAACAAAAAAAAGTGTTGAGAAAAAAAGAGCAGAAGTAAAATAAAATAACAGTAGGGTGCCGGTGCAGAGTCAATGTGCGGGGGCACCGGCTAGTTGAGGTAGTTGAAGTAATATGTACATGTGGGTAGAGTTTAAGTGACTATGCATAAATAATTAACAGAGTAGCAGCAGCATAAAAAGGATGGGGTGGGGGGGCAGTGCAAATAGTCTGGGTAGCCATGATTAGCTGTTCCGGAGTCTTCTGGCTTGGGGGTAGAAGCTGTTGAGAAGTATTTTGGAC	TGCAGGGGTCGATTCTGGGTCCTGTACTTTCTACATGAACAATGTTGACTTATCTGTAAAAAATTGTAACCTGCACTTGTATGCCGATGATACTGTTGTGTATGCTATTCCAAAATCAAATTTTATTGGCCACATGCGCC
27	8046	77121	47.152	TGCAGGACACTTTTCATAATATCCACTGGAAAAAATCTTTTGAATGGTCATCCAACTCGGAATTACAACTCGGGCATCATCCTAGAGCTCTGACTTCTCTGACTTCTCTGAGCCTGAAGATCACACGACGTCACGATTTTTCCCAGTCTGAGCTCGTTTTGTTTCCAAATTCCAGGTTTTCTTGAACGCACCAAAAGTAGTACGTTTCGGCTGAGGGCATACTGCATCATTTTTACTAAACAGCAGTGGAGGCTGGTGGGAGGAGCCATAGGAGGACATGCTCATTGTAATGGCTGGAATGGAATCAATGGAACGGTATCAACCATATGAAAACTACATGTTTAACTGTTCTATTTATTCAATTCCAGCCATTACAATGAGCCGTCCTCCTATAGCTCCTCCCACCAGCCTCCCGT	TGCAGGACACTTTTCATAATATCCACTGGAAAAAATCTTTTGAATGGTCATCCAACTCGGAATTACAACTCGGGCATCATCCTAGAGCTCTGACTTCTCTGACTTCTCTGAGCCTGAAGATCACACGACGTCACGATTTT
27	4915	82681	47.152	TGCAGGGCTTGACATTAACCTGTTTATCCACTTGTCCTTCAGACACGGAGGTGACTGAAAATGTTGTGGTGTTGTTTGACGCAAGAAACCACTTTACACAATAAAATGCATTATTATTCCCATACCATTATTACAGAGTATCAGACAAATTATGCTACCCTCTGCCTATTGGCTACTTAGCTTATTCAAGCCTGTCTCAAAATACAACTGCCCCTTTAAGACAAAAAAAAAGCTCTTTACCTGACTTGCTTTTCAAAGATGTCTAGAAATGTACACTCCCTATTGCTGACTACAAATTAACTATAACTGGGCTAATAACTCACTAACTAGCAAAGGATATGAACAAAATGTGCACACGTCGCTACATGCAGCTCTCGCTTTGATCTCAAAACAAGCACATCTACTCGTGACCACTCATGCTGTAAACACAGTCCAGTTCAAAGTAAATGGCACAGATCCATATATGGCAATGGTCTATTTGCATAT	TGCAGGGCTTGACATTAACCTGTTTATCCACTTGTCCTTCAGACACGGAGGTGACTGAAAATGTTGTGGTGTTGTTTGACGCAAGAAACCACTTTACACAATAAAATGCATTATTATTCCCATACCATTATTACAGAGTA
27	6396	130234	47.152	TGCAGGCTCAATCATCTTGTCTATCAATCTGCATTATTTCTTGAAAAGATTATTGTGCAAAACATTCATCCTACCCTTAGAAAATATTATTGTGCAAAACATTCATCCTACACTTAGAATTGTAAATGCATGCATAACTT	TGCAGGCTCAATCATCTTGTCTATCAATCTGCATTATTTCTTGAAAAGATTATTGTGCAAAACATTCATCCTACCCTTAGAAAATATTATTGTGCAAAACATTCATCCTACACTTAGAATTGTAAATGCATGCATAACTT
27	4432	1710	47.555	TGCAGGGAATCTGCAACATGCACATGCACCGAAAACTATAGCATTTCGTTGCCGATAATAAATCTATTTTATGGTCGCGAGCATAGAGAACTGGAGTCTTTTATCCCTTTGTATTTTGCTCGGTCTTACGGCGAGATGGGCTGTATCCTTGAACTCTTATTCAGGTAGGAAGTGGACTAGCTAGCTGCAGTGCTCACTGACAGCTCTCAGTTTCAAACATAGCTAGCTAGCGTGCTATTGTAAACTTGTCAAATTGCTGATTTTGAGTGGTAAAAGGCAACCGGTATTATGGGGGCCAGTATAAAAAAATAAAAAAATAAAAAAATACACTGCTCAAAAAAATAAAGGGAACACTTAAACAACACATCCTAGATCTGAATGAATGAAATAATCTTATTAAATACTTTTTTCTTTACATAGTTGAATGTGCTGACAACAAAATCACACAAAAATTATCAATGGAAATCAAATGTATCAACCCATGGAGGTCTGGATTTGGAGTCACCCTCAAAATT	TGCAGGGAATCTGCAACATGCACATGCACCGAAAACTATAGCATTTCGTTGCCGATAATACATCTATTTTATGGTCGCGAGCATAGAGAACTGGAGTCTTGTATCCCTTTGTATTTTGCTCGGTCTTACGGCGAGATGGG
27	1548	97255	47.555	TGCAGGCTAAATCAGAGGGCAATACTACTGCTGTGGTGCCTTCTACAGCCCCAGTGGTGTTAGGCCAGGTCCCAGAGACAGGGTCAGCAGTGTCCACCTCTGGCCTGTCTGTCTCCAGCCAGCTGTCAGCTCTGACCAACGCTGTCCGGATAGAGAGACTGGGTGACGAAGAGGAGGAGGAGGTGGACATCACTGATGACCTCAGCGATGAGGGCGGGAGTGGAGGAGGGGATGGAGGGATGGGAGAAGAAAACGGACGAGAAAACAGATGGATTGAGGGGAATGGAGAGGACCTCCAGGCAGGAGTTAATACTGAGACATGTGAGCCTGGAGCCCCAGAGGAGCTGGACAACCAGGGAGAGACCCACCAGGACCAACCCAACCAGACACACCCCAGGCTGGGAGAGACTGATCAGGAGCAGCCTAACTGTAGCCCTCCATCCTCCCTCACAGCTCCTTCCCCCTGCCTAACAGAGCAGGCTCCCAGCGGACAGTGTGAGGGG	TGCAGGCTAAATCAGAGGGCAATACTACTGCTGTGGTGCCTTCTACAGCCCCAGTGGTGTTAGGCCAGGTCCCAGAGACAGGGTCAGCAGTGTCCACCTCTGGCCTGTCTGTCCCCAGCCAGCTGTCAGCTCTGACCAAC
27	539	13945	47.555	TGCAGGAGTGAGTCACTGCTTTGATGTTTGCAAAGAACGATAGGGTGTTGTCCAAGGTCACGCCAAGGTTCTTTGCACTCTGGGAGGGGAACACCGTTGAGTTGTCAAACATGATTGAGAGGTCTTTGAGCAGGCAGGCCTTCCCCAGGAGGAAGAGCAGCTCAGTCTTGTCGAGGTTGAGTTTGAGGTGGTGGCCCGCCATCCAAGCTGAGATACAGTATCTGCCAGGCACGCAGAGATGCGTTTCGCCACCTGGGTGTCAGAAGGGGTGAAGGAGAAAGGTAGTTCAGTGTCATCCGCATAGAAATGATATAACAGACCATGTGAGGATATGACATGACACCTGGTAGGATGCAATCCAAGAGTGTGCAGAGCCTGAGACGCCCAGCCCTGAGAGGAAGATCTGATGGTTCACAGCGTCGAAGGCAGCGGATAGATGTAGGAGGATGAGAACAGAGGAGAGAGAGTCAGCTTTGGCAGTGCGGAGAACCTCCGTGACACAGAGAAGAGCAGTCTTGGTTGGGTGACCCGTCTTGAAGCCTGAC	TGCAGGAGTGAGTCACTGCTTTGATGTTTGCAAAGAACGATAGGGTGTTGTCCAAGGTCACGCCAAGGTTCTTTGCACTCTGGGAGGGGAACACCGTTGAGTTGTCAAACATGATTGAGAGGTCTTTGAGCAGGCAGGCC
27	618	131789	47.555	TGCAGGGACGGCAGGGCGGGGCCCCGAGGGTGACTGTGGTACCAGCCCACTAATGACAGACCTTGTATGAACAGATTCTGGCAGATCTGAAAGGTCATTGATAGAAGAGACAATTTGTGTTTCGCACAAACATGTATGATTGTATCATACTATGGAATTGGCGTGTTGATCCATGTCCTGATATTAGCAGTGTTACTAGGGCTTACCTCTTCCTCAACAGCAGAGGCCGAATCTCTGTCTGCCAATCGTGTGCGACAGGGAAATGCTCTTAAAACTGTCAGAACTGCAAGCAAAAGGGCACAACAACAGAGGTCATACATGTTGAAGATCGTTACTGTAATGCCAGAGCCTGGGGAGTGCAATGTCATGTTTCAGACATTGCTCACTGTCTCTGCTTTTAAAGGTAATACTAACGTTGTGTGTTAGTGTCCCATCGTCCTCCGAGGTAGCCCACCACCTCACTGGTGGTCAGGTGACAGTGGAAATCCTGAGGGC	TGCAGGGACGGCAGGGCGGGGCCCCGAGGGTGACTGTGGTACCAGCCCACTAATGACAGACCTTGTATGAACAGATTCTGGCAGATCTGAAAGGTCATTGATAGAAGAGACAATTTGTGTTTCGCACAAACATGTATGAT
27	4325	85763	47.555	TGCAGGTAGCGAATGACAGCCTGAAGCTGAGAGTATTTGCGGTGGTGTGGGTCAATGTCTGTCTCACAGTACGTCCTGAACGGAAACACAATGGGGTTTTCACTCCATGAAGGGCCATTTAAGGCCAATAAAGTATTACA	TGCAGGTAGCGAATGACAGCCTGAAGCTGAGAGTATTTGCGGTGGTGTGGGTCAATGTCTGTCTCACAGTACGTCCTGAACGGAAACACAATGGGGTTTTCACTCCATGAAGGGCCATTTAAGGCCAATAAAGTATTACA
27	14086	106158	47.958	TGCAGGGATCACATACAAAAAATGTGCTCACTATATTAAACTGCAATTGTTAATTCAATATTCTGCCACAACAATTCACCTAATACATTTATTTCAACTCAAGCCAAACTCAACCTCAACTCATGGCAGATTCCAAAGACAAACTTAACCTCTTAACGAACTAAGAGGGAATATTCCTGATAAACCTCGAAATGTCCCCTGAATTCTGAAAATGTTCAAGAATTTAAGGAATTAGCTCAACATGTAAATATATAAAATAATACAATAACATGATTTTCAAATAAAAAATTACAATCATAAAGATGTAAAACATTGTCCTAAATATAACCCATCCAATATGTACATATCATAGATAAGTTAAAGCTGTTTAATATGAACAGCATGAAATAATGCCGAAAATTCTAAATACTCTATTCCACTCAGTAGTGGCTACTGTGTTATTCATTATTGCGTTATACCGTTTTTTCCCCCAATTGGTTTGGCATATTATGAGGAGCAAAGCTCCATGCTC	TGCAGGGATCACATACAAAAAATGTGCTCACTATATTAAACTGCAATTGTTAATTCAATATTCTGCCACAACAATTCACCTAATACATTTATTTCAACTCAAGCCAAACTCAACCTCAACTCATGGCAGATTCCAAAGAC
27	2902	134396	47.958	TGCAGGATTGTTGTTTACACTTCCTGGACACGTCAGAGCAGGCGCGGGGTGATGACGTACCTCTCTTCCTCTCGGTGCCTTTTTGATTAGAGATGGATGATGCTGACTGAGGATAGAGAATATTCGATCCCCATCAAAAGTGGCATAAACCTAAATTTTCACATCATGTGTCAAATATGTACAGGTAATAGGTGAAAAAGCAGAGATAGTAAAGGTTGTATACATTATGTTTGTTCATATGTGATTTGGAGATTTATGGAACCAGTTTTACACAAATGTCCTTTTAAAATGTCAGTAGTAGGCACACATGAGTTTGAACGCTTAATAACCGTTTCCAGGTGTTAGTCCAAATGATAAACGAATGCCTAGTCTGAACATTAGACAGACTTATTTTTATACAAATGATGAGCCTGAGACTTCAGTGATTAGTGCTATGAAAGCCATGATTCTCTCTGGAGGAATGACATAAACGAGAGAGGCTATAAGCTAATCACAACAATATGTGACAACAATATGAGGTAATTTATGACTATCCAAATACTGTAGA	TGCAGGATTGTTGTTTACACTTCCTGGACACGTCAGAGCAGGCGCGGGGTGATGACGTACCTCTCTTCCTCTCGGTGCCTTTTTGATTAGAGATGGATGATGCTGACTGAGGATAGAGAATATTCGATCCCCATCAAAAG
27	3374	82794	48.361	TGCAGGATAATTTTCCTGCTGTAGCAAACTGGCTCAAATTAAGATCCTACATCTGTATCGCCACCCCTCTCTAGCCCTCTACCACCCGACACGACTACCTCTCCAACCCACCCTGCTACCCCTCTCTCTGTGGGGGTGTGTTGGAGCTCTGTGTTGAGGATTCCTCCTCTGACTGAAACTGGGGTTCGGTGTTTGCCACCATTTTGTGCATTGTTGAATGTAAATTCTTCATCAATAGTCAACCTTCAAACCAAAGGCAGCTCATTTATAAAAGTGTTCTGAAATACCTGTGAGAATAAAATGTGAATGTATTTTGGATATAAAAATCTACTATATCACAATTGACCATATCTCCGAATAATACGTCACGTTGGTTATTGTTTCATATTGAAAAGAACCAATGTTACTGGGACTGGCTGTCTATCCCTGAGATAAACAACCTAAAAATGTATCTGAATGGTTTGCGCCTTAACAGCAAGAGCCTAAAGTTGTTAACAAAAT	TGCAGGATTATTTTCCTGCTGTAGCAAACTGGCTCAAATTAAGATCCTACATCTGTATCGCCACCCCTCTCTAGCCCTCTACCACCCGACACGACTACCTCTCCAACCCACCCTGCTACCCCTCTCTCTGTGGGGGTGTG
27	8572	67046	48.765	TGCAGGTTGTTTGGGGTTTACCGTAGTTATAGTTTAGGCCAGGGATCATCAACTAGATATAGCTGCGGGACGATGGTCAGGAGGTCGGAACATAATTGCAAATAATTTTAGACTGCAAATTGACCGCAAGATACCCAAACAGATATAATATATGAGTAAAACAAGATCATTTCAAACCTTGCTGACATTGTATACGATCACATATATCTCTCTATTATGTGTGGGAATCTCCGAAATTAAAATCACTTGGAGCTGATATGCTGGTGTTTTTACAGTCCTTTATGTCCCCAAAAAAGAAATATATATACAGTACCAGTCAAATGTTTGGACACACCTACTCATTCAAGGGTTTTTCTTTATTTTTACTATTTTCTACATTGTAGAATAATAGTGAAGACATCAAAACTATGAAATAACACATATGGAATCATGTAGTAACCCAAAAAGTGTTAAACAAATCAAAATATATTTGAGATTTGAGATTCTTCAAAGTAGCCACCCTTTGCCTTGATGACAGCTTGGCATTCTCTCAACCAGCTTCATGAGGTAATCACCTGGAATGCTTTTCCAACAGTCTTGAAGGAGTTCCCACATATGCTTAGCACTTGTTGGCTGATTTTCCTTC	TGCAGGTTGTTTGGGGTTTACCGTAGTTATAGTTTAGGCCAGGGATCATCAACTAGATATAGCTGCGGGACGATGGTCAGGAGGTCGGAACATAATTGCAAATAATTTTAGACTGCAAATTGACCGCAAGATACCCAAAC
27	14531	25911	48.765	TGCAGGTTCATAAATAAATAAGTCATTTAGCAGACGCTCTTATCCAGAGCGACTTACAGGAGCAAGTAGGGTTAAGTGTCTTGCTCAAGCGCACATCGACAGATTTTTCACCTAGTCGGCTCGGGGATTAGAACCAGCGACCTTTCGGTTACTGGCATAACGCTCTTAACCACTAAGCTACCTGCCGTCCTTTACATGCTCTACAACATTCGCAGAGTACGACCCTACCTTACACAGAAAGCAGCACAGGTCCTAATCCAGGCACTTGTCATCTCCCGTCTGGATTACTGCATCTTGCTGTTGGCTGGGCTCCCTGCCTGTGCCATTAAACCCCTACAACTTATCCAGAACGCTGCAGCCCGTCTGGTGTTCAACCTTCCCAAGTTCTCTCATGTCACCCCGCTCCTCCGCACACTCCACTGGCTTCCAGTTGAGGCTTGCATCTACTACAAGACCATGGTGCTTGCCTACGGAGCTGTGAGGGGAACGGCACCTCCTTACCTTCAGGCTCTGATCAGACCCTACACCCAAACGAGGGCACTACGTTCATCCACCTCTGGTC	TGCAGGTTCATAAATAAATAAGTCATTTAGCAGACGCTCTTATCCAGAGCGACTTACAGGAGCAAGTAGGGTTAAGTGTCTTGCTCAAGCGCACATCGACAGATTTTTCACCTAGTCGGCTCGGGGATTAGAACCAGCGA
27	463	104746	49.574	TGCAGGACCGAGTCACCGCTTTGATGTTAGCGGAGAATGACAGGGTGTTGTCCAGGGTCACGCCAAGGTTCTTTGCACTCTGGGAGGAGGACACAATGGAGTTGTCAACCGTGATGGCGAGATCATGGAGCGGCCAGGCCTTCCCCGGGAGGAAGAGCAGCTCCGTCTTGCCGAGGTTCAGCTTGAGGTGGTGATCCAACATCCACACTGATATGTCTGCCAGACATGCAGAGATGCGATTCGCCACCTGGTTATCAGAAGGGGGAAAGGAGAAAATTAATTGTGTGTCGTCTGCGTAGCAATGATAGGAGAGACCATGTGAGGATATGACAGAGCCAAGTGACTTGGTGTATAGAGAGAATAGGAGAGGGCCTAGAACTGAGCCCTGGGGGACACCAGTGGTGAGAGCACGTGGTGCGGAGACAGATTCTCGCCACGCCACCTGGTAGGAGCGACCTGTCAGGTAGGACGCAATCCAAGAGT	TGCAGGACCGAGTCACCGCTTTGATGTTAGCGGAGAATGACAGGGTGTTGTCCAGGGTCACGCCAAGGTTCTTTGCACTCTGGGAGGAGGACACAATGGAGTTGTCAACCGTGATGGCGAGATCATGGAGCGGCCAGGCC
27	9118	106424	52.468	TGCAGGTGATCCTTTTCAATTAGTGTTTTGGGTACTGTAAGATATACAGATAAGTGTATATTCTTGTCATACCGCCCAAAATGATACATGGCATGTTACCTGTAGTCAACCCTGGATACTTTTACCTCTGAAGTGCATCACAATTATATCTCTTTACCCTCTCTCTCCCTTTCTCCTCTCCCCCCACTCTCGCTCTCATTCTCTCTTACCCTACTCTGTTCCCTCCTCCCCTCCCCCTTTCTGTCCTGCAGCATCTGCGTGTGAGTTTGCTGACATAGTGGAGCTGCTTCTACAGGCTGGGGCAGACCCTTCCGTTAAGGACCAGGAGGGCTCTCTGCCCGAGGAGGTCACTGAATCCAGCACCATATCCTCACTGCTGCGCCAGTACACTGCCTCCAATAGCTAGGCCCAGCTTCGCCATCCCCTCCCCTCCCTCTCCTCCCCTCTAGCCTGTGCCCACCCAGACCTAGCATCCAACCCTCTCAGTAATGATGATGATGATGTTATGTTTTTTATTGTCATAT	TGCAGGTGATCCTTTTCAATTAGTGTTTTGGGTACTGTAAGATATACAGATAAGTGTATATTCTTGTCATACCGCCCAAAATGATACATGGCATGTTACCTGTAGTCAACCCTGGATACTTTTACCTCTGAAGTGCATCA
27	9360	78569	52.871	TGCAGGCTCATCCTGACATGACCCTCCAGCATGACAATGCCACCAGCCATACTGCCATGTGATCGAGAAAGTAGATAGGTAGGGTACAGTGCGCAGCAGACGGCTCTGAACGAGTGTGGGTGTTCCATACCTGGGGTGATGCGAGAGTGCCCTGCCTGCCGCCTCCAGACCCAAAAGAGCGTTGACGACTACGTGTGGTGTACTGTCCCTTCGTGCCACCAGAGTGGCACTGTCGCTGTCGTCCTCCACTCTCTCGGACGACGGCTCCACCCAGCTCCATCAGCTCGGCATCCGAGTCGTCCGGGGTGGAAACGGGCAGACCCCTACCAGGACGTCCTCTGGCTGCCAGTAGGTTGTCCAAACGGATGGTCATGTCCACCAGTTGCGTGAAAGACAACATGGTGTCCCGGCAGGCTAGCTCCAGTCGGACGTCCTCCCGCAGATGGCACCGGAAATAGTTGATCAGGGCCCGATCGTTCCACTCAGACCCCACTGCAAGAGTCCGAAAC	TGCAGGCTCATCCTGACATGACCCTCCAGCATGACAATGCCACCAGCCATACTGCCATGTGATCGAGAAAGTAGATAGGTAGGGTACAGTGCGCAGCAGACGGCTCTGAACGAGTGTGGGTGTTCCATACCTGGGGTGAT
27	2560	80492	53.274	TGCAGGCGCCCGACCCGCGAAAGGGAGTCGCTAGAGCGCGATGAGCCAAGTAAAGCCCCCCCAGCAAAACGCCCTATAGGACTCCCGGTCGGTTGGGACACAGCCTGGGATTGAACCTGGGTCTGTAGTGACGCTTCAAGCACTGCAATGCAGTGCCTTAGACCGCTGAGCCACTTGGGAGGCACTCTTCTTCTTCTTTTGGTGCAGTTTTGTCCCGTCAGGTTGTTTACTGATTGTATGTTGATATTTTGTTAATGTCTTTTTAGCAACCAGAAAAATACCTCTTTATCTGGTTGTATTCTGGTTATCTGACCAGATAACAACCAAACGATTACATATTTCCCATGACGTCTGGATCTTGTCATGAAAAATGTATCTTTACCTGGTTTAGTCCAGTTGGTTGTAACCTGTTAGTTTTTTGTGTGAATAGGTCTGTATAGGTGGGTCTGTTTGTTTTTTGTGTGAATCGGTCTGTATAAGGAGGAACGTTCCCTGTCAGTTGGGCTTCTGGTTAAACAGAGCAG	TGCAGGCGCCCGACCCGCGAAAGGGAGTCGCTAGAGCGCGATGAGCCAAGTAAAGCCCCCCCAGCAAAACGCCCTATAGGACTCCCGGTCGGTTGGGACACAGCCTGGGATTGAACCTGGGTCTGTAGTGACGCTTCAAG
27	4681	36523	53.274	TGCAGGTAGAAAATATCCTGAAAAATATATCCTATAAATCACATTGGCTACGCATGGCCTGTCTGCAATGAACTTTAAACATTGTTTCAACTATCAACTGGGTCGCCCAGAAACTCATGCTAGCAAACTTGAAACATTGTATAAAATATTCTGGGCCTTCAGAGTTTCCCGTGCCAGTGAGCTCCGGACAGACACAGCTGTAGGATGTTTGTGCAAGGGATAAGAGGTAATCAGGTATTTTATGATATTTCCACTGGATCAGAGCATTACATTTTTCCCTTTCACGCCGAGTGGTTATCGAAAAGAAGAGAGCTGGAAATATTGTTCAAATACTTTGAGGAACTATTGTCATTCTCAATTGATTCTAAAAACAGACTTCGTTTACTTTATTTTTGGGGTGATGAAAAATTACTTTGAGAAGCTCCACAGCTCATTAGTGGTGGTGAGTTAAGATAATCAAAAATACACTGCTCAAAAAAATAAAGGGAACACTAAAATAACACATCTTAGATCTGAATGAATGAAATAATC	TGCAGGTAGAAAATATCCTGAAAAATATATCCTATAAATCACATTGGCTACGCATGGCCTGTCTGCAATGAACTTTAAACATTGTTTCAACTATCAACTGGGTCGCCCAGAAACTCATGCTAGCAAACTTGAAACATTGT
27	2966	137431	53.274	TGCAGGTCCTCTGGGGGCTTCACCTCCATAGCCTCAGTGAAACATAGGTAGCGCTGTGTGGAGGGACAGAGGGAGAAAAATTCACTTTTTCTAATACAAATGTGAACAATGCAATGAACTATGCAACTATTTGCTAACGTACATCCAGTTTCAGAAACACTTACTTAATCCAAGTTTTGAAGAGATAATGGTTAATTATCTTGTTGGCCTGTGCTCCACTGGATATCACAGATAGTGTCACATCATTATGGGTGATGAAGAGTATTTGACTGTGAAGTTGGCTCTGTTGTGTATTAAATTATGGGTTGCATGATAACGGGTTGGCAAAAGTATCAATACCTTGGCAAAGCCTCCCTGTATCATTTTGTAACAAGATACTTTCGAGAGCTGTAATTTGTATTTTCGAAATACAAAATACTTTTCTATACAATTTTTTATTGAGGTTCACCATTTTGTGGCCCACCTTTCACCCTGCATTGGTATCAGAAGTCTGATGGCACTATGGTGTGATCAGAGCGTCTGCTAAATGAACTAAATATAAATGTGTTTG	TGCAGGTCCTCTGGGGGCTTCACCTCCATAGCCTCAGTGAAACATAGGTAGCGCTGTGTGGAGGGACAGAGGGAGAAAAATGCACTTTTTCTAATACAAATGTGAACAATGCAATGAACTATGCAACTATTTGCTAACGT
27	9855	28490	55.093	TGCAGGCTCTAGTTTGATCTTTCCTTGAATATTGTCCATTCATACAGTCAGGTGCTGCAAAGACATGTATGTGTAACTGATAGATACACGCACGTTAATGTTTTTAATGTAAATTGTAAAGTATTTTGTCTGCATTGTCTTTTTCGTTATGTGTCGGACCCCAGTAAGACAAGCTGTCGCCACTGGCGTCAGCTAATGGGAATCCTAATACATCAAAATCAAATAGGCTGTCAGTCTCAAGCATAGGTCAATACGGCATAGGCTTGAAGTTAAGGATAATTTTGGGGATCAGTGGACACTAGTAAATAATTACAGTTTTGTTTCAGGGTGGTTAATTGTGGCTAGCCAGCTAACGTTGGCTGTGGGCACTAGCTAATACACCACAAATTGTAGAGAAAGGGTACATTATTATTATTATTACAGACAGCTAGCCACCTAATGTTAGCTACTGCTGTCAGCGATGCTGACCATAATGTGCCAGAGAGCTGGCTACGGTACTCACATGTTT	TGCAGGCTCTAGTTTGATCTTTCCTTGAATATTGTCCATTCATACAGTCAGGTGCTGCAAAGACATGTATGTGTAACTGATAGATACACGCACGTTAATGTTTTTAATGTAAATTGTAAAGTATTTTGTCTGCATTGTCT
27	7150	3755	55.691	TGCAGGCTGATTCCGGACAGTGCCAGAGGATTGGATTTGTAGATTTAAAGAGATTTCATCCAGCAAATATAAAAACAGAAACTACATGTGTAACTGGCTTTGGGGGGAGGAGAGAGAGGAAGAGTGTGGTGGAACATGAA	TGCAGGCTGATTCCGGACAGTGCCAGAGGATTGGATTTGTAGATTTAAAGAGATTTCATCCAGCAAATATAAAAACAGAAACTACATGTGTAACTGGCTTTGGGGGGAGGAGAGAGAGGAAGAGTGTGGTGGAACATGAA
27	3566	31316	56.29	TGCAGGTCTGTGAGCGTCACCCCCTGGATGGACAACAGGCAGGAGGTTTTAGTCATGTCCTTGTCAGAGAGACAGGGCCTCCCAATCTACTGGATCGTTCCGTCTCAATTGCTTAGAAATCTCTTCTCTCCTTCACTGAT	TGCAGGTCTGTGAGCGTCACCCCCTGGATGGAAAACAGGCAGGAGGTTTTAGTCATGTCCTTGTCAGAGAGACAGGGCCTCCCAATCTACTGGATCGTTCCGTCTCAATTGCTTAGAAATCTCTTCTCTCCTTCACTGAT
27	8321	155493	56.29	TGCAGGATCATCTGAGACCAGCCACCCAGACAGCAGATGAAACTGAGTTTACACAACCAAAGAATTTCTGTACCCACTGTCAGAAACCATCTCATCTCATGGGAATCTCATCTGCGTGCTCATCGCCCTCACCAGGGTCTTGACCTGACTGAAGTTCGGTGTCATAACCGACTTCAGTGGGCAAATGGTCACCTTCGATTGCAACTGGCATGCTGGATCAGTGTGTTCTTCATGGATGAATCCCGGTTTCAACTGTACCGGCAGATGACAGACATGTGGGCGAGCGGTTTGCTGATGTTAGCGTTGTGAACAGAGTGCCCCATGGTGGTGGTGGGGTTATGGTATGCGCAGGCATAAACTATGGACAACGAACACAATTGCATTTTAGCGATTGCAATTTGAATGCGCAGAGCTACCATGACGAGATCCTGAGGTCCATTGTCGTGCCATTCATCCACCGCCATCACCTCATGTTTCAGCATGAGACTCCATGGCCTGCTTCAACCGCAATAGCTCCTTCTCTTTCCTCCTGATT	TGCAGGATCATCTGAGACCAGCCACCCAGACAGCAGATGAAACTGAGTTTACACAACCAAAGAATTTCTGTACCCACTGTCAGAAACCATCTCATCTCATGGGAATCTCATCTGCGTGCTCATCGCCCTCACCAGGGTCT
27	43	77945	60.689	TGCAGGGGAGACAGAGAGAGACCGTCATCATTATCATCAAATGACTCTTTATTAATTTAAAAAACATCACCATCAAAATCAGTCAGTCATCGGCGTCATTTACATTTGACTAATTTAGCAGACGCTCTTATCCAGAGCGACTTACAGTTAGTGCATTCATCTTAAGACAGCTAGGTGGGATGAACATCATCATCGTCATTTTCATTATTGTCACAATCAGACTCAGAATCTTACCACCAAAAAAAACATACAATAAAGACTCTTACCAGCCTTTGGAAGATGTCAGTGACTGGGACAGTGGAGAAGTTGGGTGGAATTATATCAGGCTTCTGCTGGGTTTGAGCTGAGGAAGAATAGAGAGACAAATGATCAATTACTGTTTCTCACACCTACAGATAACAGCCAAAATCAAGGAAACACTTGAGTAAATGAGGGATACAAAGTATTTTCAAAGCAGGTGCTTAGGGTCATATAGAAAAATGCCCAGCGGCTCGTTATTTTGGCTACCATAG	TGCAGGGGAGACAGAGAGAGACCGTCATCATTATCATCAAATGACTCTTTATTAATTTAAAAAACATCACCATCAAAATCAGTCAGTCATCGGCGTCATTTACATTTGACTAATTTAGCAGACGCTCTTATCCAGAGCGA
28	2035	27697	0	TGCAGGTCAGCACCCATCTGTGTGTACACGTGTGCTTTTGTCCCACTGTGAATGTTTTGTGCGTCTGTACACACCGTCTGTGCAGCGTATTTGTTAGTGAATTGCGGAACAATTCACAATGTGCCTCAACTTGTTTGTTT	TGCAGGTCAGCACCCATCTGTGTGTACACGTGTGCTTTTGTCCCACTGTGAATGTTTTGTGCGTCTGTACACACCGTCTGTGCAGCGTATTTGTTAGTGAATTGCGGAACAATTCACAATGTGCCTAAACTTGTTTGTTT
28	11113	36501	4.67	TGCAGGACATCAAATGAGTGGATGCAGTTGAGTTTCTTACAGTTAAACTGCAAAAAGACAGATTGGCACTCGCACCATCATGAACAACATCAGCAGCTACAGCCTCAATATTGATGGTGTCAAGGTCCTCCCCTCCATTGCGGTTCGCAACCTGGGTGTGATATTTGACAGTAAGCTCTTGTTTGAGGCCCACATCAAGAGTTTGACCAAAGTCTCATTTTCCATCTATGGAACATTGCCAGGTTATGACCTATGCTATCACAACCTGCAGCTGAGTGACTCATCCTTTATTTAATCCCGTCTGGACTATTGTAACACCCTGTTTGTTGGTGCATCATCCAAGTGCCTACAATACAGTGCATTCGGAAAGACCCCTTCCCTTTTTCCACTTTGTTACGTTACAGCCTTATTCTAAAATTGATTTTTTTGTTTTTTTATAATCCTCAATCTACACACAATACCCCATATAATGACAATGCGAAA	TGCAGGACATCAAATGAGTGGATGCAGTTGAGTTTCTTACAGTTAAACTGCAAAAAGACAGATTGGCACTCGCACCATCATGAACAACATCAGCAGCTACAGCCTCAATATTGATGGTGTCAAGGTCCTCCCCTCCATTG
28	7082	105793	5.311	TGCAGGAGGGGAAGATGCCCAGCCAGTGTCTGAAGGAGGGCCACTGTAAAGCACTGCAGACCTCTTTCTTTGAGTGTAAGAGATCCATGGTGAGCTCATCGGTCATCACTGACGTCAATGACGTTCATTCAACACTTGTCAAATCCTTATGTATGGAACTGACTTGTTTCTGATCTTTCTCTATTTCTACAGCTAGATAACCGGTCCAGATTCAGGGGAAGGAAAGGCTACTGATGGACCAAAGTTGAAAATATCTGGAACACTCACAGCACTGAAATTATTAATTGTGAATAGTAGCTAAACTAACTTAAAGGGGTCCATATGGGGGGTTGTATTTTATTATGCTAATTTCACTTGAGCACTTGATTGAGGTGGTTCTGTAGAGAAAATATATGGTCTTCAAGTAGGTATGTTTGTTGGGCTTTTTTTCCTCCTGACATGATTGAGCCTGTGAATAGGCCTACCACAATTCAAACTAAAGACACTTGTAAGTGTGTGGAAGAAATATGCTGGGCTGCACTTCTGCT	TGCAGGAGGGGAAGATGCCCAGCCAGTGTCTGAAGGAGGGCCACTGTAAAGCACTGCAGACCTCTTTCTTTGAGTGTAAGAGATCCATGGTGAGCTCATCGGTCATCACTGACGTCAATGACGTTCATTCAACACTTGTC
28	6572	6443	7.336	TGCAGGCACAGCCATCCACTGTGGCAACATCCTTGTTTGATACAATATTAATCTAACTTGAAAACCAGCAACCTTTCTGCACAGCCAGATATCCAGAGCGAATCCACAGTCTTTCTCCCACCGTCTCTTGACAGATACAGCTGGGACGCAGCAGGTTAGTAAAGAGAAGGGAAGCAGCAGCAGCAGATACAGTGGGGAAAAACATTATTTAGTCAGCCACCAATTGTGCAAGTTCTCCCACTTAAAAAGATGAGAGAGGCCTGTAATTTTCATCATATGTACACGTCAACTATGACAGACAAATTGAGAAAAAAAATCAAGAAAATCACATTGTAGGATTTTTTATGAATTTATTTGCAAATTATGGTGGAAATAAGTATTTGGTCACCTACAAACAAGCAAGATTTCTGGCTCTCACGGACCTGTAACTTCTTCTTTAAGAGGCTCCTCTGTCCTCCACTCGTTACCTGTATTAATGGCACCTGTTTGAACTTGTTATCAGTATAAAAGACACCTGTCCACAACCTCAAACAGTCACACTCCAAACTCCACTATGGCCAAGACCAAAGAGCTGTCAAAGGACACCAGAAACA	TGCAGGCACAGCCATCCACTGTGGCAACATCCTTGTTTGATACAATATTAATCTAACTTGAAAACCAGCAACCTTTCTGCACAGCCAGATATCCAGAGCGAATCCACAGTCTTTCTCCCACCGTCTCTTGACAGATACAG
28	6575	88727	7.734	TGCAGGCTGACCTCGGACGTCAGGCGAACGGTGTTTCCTCCGACACATTAGTGCGGCCGGCTTCCAGGTTAAGCTGGGTGGGTGTTAAGAAGCGTGGTTTGGCGGGTCATGTTTCTGAGGACGCATGACTCGACCTTCGCCTCCCGAGCCCGTTGGGGAGTTGCAGCGATGAGATAAGATCGAAATTGGGGAGAAAACAAAACGTGGTAAAATAATAATCATAAATCATTGAAAAAAAGTGACTAAAAAATTTGAAGCACACTTCCCATTCAAGTGCATATAATGGTACGCAGGCTTCAACGAGTCACACACCACTTGGCAATGAGCTGGAGGCAGTATGCATTTTAATTCAAAAGGCACTCGCACATCTGAACAACCTTTGCTGCAGGTGCATGGTAACAAACATTTACATTTTACATTTTAGTCATTTAGCAGACACTCTTATCCAGAGCGACTTACAGTTAGTGAGTGCATACATT	TGCAGGCTGACCTCGGACGTCAGGCGAACGGTGTTTCCTCCGACACATTAGTGCGGCCGGCTTCCAGGTTAAGCTGGGTGGGTGTTAAGAAGCGTGGTTTGGCGGGTCATGTTTCTGAGGACGCATGACTCGACCTTCGC
28	51	26918	8.132	TGCAGGCGCCCGGCCCGCCACAAGGAGTCACTAGAGCGCGGTGAGCCAAGTAAAGCCCCCCCGGCCAAACCCTCCCCTAACCCGGACGACACTGGGCCAATTTGTGCGCCGCCCTATGGGACTCCCGGTCACGGCCCGTTGTGACACAGCCTGGGAACAAAACCTGGTCTGTAGTGACGCATTAAGCACTGTGATGCAGTGCCTTAGACCGCTGCGCCACTCGGGATGCCCACAAAAGCATTTTATTTGTTGCCAATGTATAAAAAAACAACAACTGACATATGACATTTACATAAGTATTCAGACCCTTTACTCAGTACTTTGTTGAAGCACCTTTGCCAGCAATTACAGCCTCGAGTCTTCTTGGGTATGATGCTACAAGCTTGGCAAACCTCTATTTGGGGAGTTTCTTCCATTATTTTCTGCAGATCCTCTCAAGCTCTGTTAGGTTGGATGGGGAGCGTCGCTGCACAGCTATATTCAGGTCTCTCC	TGCAGGCGCCCGGCCCGCCACAAGGAGTCACTAGAGCGCGGTGAGCCAAGTAAAGCCCCCCCGGCCAAACCCTCCCCTAACCCGGACGACACTGGGCCAATTTGTGCGCCGCCCTATGGGACTCCCGGTCACGGCCCGTT
28	2920	51385	8.132	TGCAGGCTGCCATTTTTTTATTTGTTGGCTTTATGTAGGCTATTTTTACATAGTTGGCAATGGCAATAGAAGTTTGTTTTAAGGTTTATCATTTTCATTTAGATTTGGATAGAATTTTGATTAACCACATGACAATGATTTAGAGATATGAATACATTTTTATTATAAATTAAATGAAACTGTTCCACAAAAATGTGCATATGAAAACCATAACTGGCACGCAGATCGGTAGAAATGGTAAGATAAATTGGCATGCCACATGAGAAAGGTTGCTGACTCCTCGTGTAGCCTATTACCAGCAACTTCAGGAGAGTAATGGCAGAATCTGTGAAAGCCAGCAGGAGCAGGAGGAGAATGGTTGGGTCAAGTGATGTTTTTTTTTCTTCTCCTTCTGGTTATCTAGATCTCTGCCTCCCTCTTGAGTCATTTGTGTCTTAGTTCATCAAACAGTAAGCTTAAAGCATCAGACAAGCTCAATGCATATAGTTGATTTTATTAAAAC	TGCAGGCTGCCATTTTTTTATTTGTTGGCTTTATGTAGGCTATTTTTACATAGTTGGCAATGGCAATAGAAGTTTGTTTTAAGGTTTATCATTTTCATTTAGATTTGGATAGAATTTTGATTAACCACATGACAATGATT
28	10383	49931	8.132	TGCAGGAATCTGGTTCAACCAGGTTCAATGTTAGCTATGTAACATTAGGCTATAACTAGCAATGAAAATGGCTCTGATATACAAATAATATTACTACAGAGATCATACACATAACATTAGCTAGCAAGCCAGCTAACGTTAACTAGCTAGCTAACAGAATTCTTTAAATTTAAATGAAATCAACTTTTCGACAAAATTAGAAACATGTTATATCTGAAAATGTAGCTAGCTAGACCATCTTACCCATATACATGGATGGACACTTCTCCCTCTCTGTCACGGATGCCATGGTTGCCCTTAGTTTGAAGATGTAATCTGGAGACAGGTGTTTTATACAACAGCCTTCTGTGTGTTCTCTTTTCGACTCTGTCTGCATATTTGCAATCAAATGGCAGAATTTTCTCCATCTCCTTAGCTATCATACTCTAATTCCAACGTACATTCCACTGATTTCAAAACTCAGTCCTCCAGAAAGTGAAGAGCAACACTTACACAGTTCTACTACGTGATATCTTTCAAGAAGGCTGCGTTAGAAAGGATTACCTACACATACTGACCAGCTCATGTTATAGACAGA	TGCAGGAATCTGGTTCAACCAGGTTCAATGTTAGCTATCTAACATTAGGCTATAACTAGCAATGAAAATGGCTCTGATATACAAATAATATTACTACAGAGATCATACACATAACATTAGCTAGCAAGCCAGCTAACGTT
28	7987	78478	12.7	TGCAGGCTTTCCAACTCAACACTGAAATACATGTTTCATCCAATAAACCTAGCATCAAGACCGATCTTAGTTTAAATCAGGTGGGACAGTGCCGGGCTGGAGTAAGCACACCGTAGCTTTCTGAGACCAGGATTGGTGACCACTGCTCTACACAGTTGCATTAACATTTAATGAAATGTTCACATTATAATATTGTTATTCAAAACACAGGGACAAATCAGATTTTCAAGACAAGCCAAGGCAGAAATACTGCAAACACATGGTTAAAAAGTGTACACAGGGAGAAAAAAAACACAACAGCTGAATTATTTTAGACAATCATTTATTTCATTATTGAAACAACAATTCAGATAGGAAAACAACGTAGTGTTGTTGTGGTCTCAAAAGTCTCACAATGTTAAAGTCAGTTAAACAATGTTGGTTGTCTGTGCTGTCATGACAGTTTGACAGTTTTATGCTACCAGTTCTCACAGTCTCATGTCAGAATTAGAAGTTCATCCATGTTCCTCAAACGTCAAATTTCGACGTTGTTCCAAACATCAAATTTCAAAATGT	TGCAGGCTTTCCAACTCAACACTGAAATACATGTTTCATCCAATAAACCTATCATCAAGACCCATCTTAGTTTAAATCAGGTGGGACAGTGCCGGGCTGGAGTAAGCACACCGTAGCTTTCTGAGACCAGGATTGGTGAC
28	2774	11463	12.7	TGCAGGTACAGGGAGGGGATTACTGGCCTCCAATCCACTTCTGAGTTGTGATTGGCTAGAGGGGGTAAAGTAGAATTATGGCCAATAAGACCCAGGTTACCGTTTAAAAAAGGTTTTTGTCACATTTCTGCTCCATTTTCCCGAGGAGGCAATCTGTATCGATTTATATCATGTGTATCTTGGAGGGTTCACAGGTAGGTATGAACCAAACCGTCGCATACCTCCTGCTCCGAAAAAATTTCAAACGCTCAAGCACCTCTCCAACAGCTGCAATCCGCATTTGCATCCCCTGGCAAAGCCGCAGGGGCGCACCCTTGTTCTGGGGACGTTGTGTTATATCATTTACGGCCCCCAAAGGGCACAGGTGGCTGATATGTTATCAGAGGTTGGGCTGACGCTCATTTCATTATTACCACATAAAACGGCTTCCTTGTCCTTGAACGCTGACAGCAACTCTAAATTGCCAAAGCCCGCCATGCATGAGCTTCTTTTTTCTCTTCATCTCAAATATCTC	TGCAGGTACAGGGAGGGGATTACTGGCCTCCAATCCACTTCTGAGTTGTGATTGGCTAGAGGGGGTAAAGTAGAATTATGGCCAATAAGACCCAGGTTACCGTTTAAAAAAGGTTTTTGTCACATTTCTGCTCCATTTTC
28	876	43810	12.7	TGCAGGGTGTGAGAAACCAGACGTGGGAGAATTAAAATGTAAATATTGCACTCAGAACCACTTAAAATGATCAACATTTAAACAGGATAGGTCTAACACAAATGGGTGTTATTTGATGAGAAATACATCTAAAAAGGTAATTATAGTAGTTTATTAATGGGTTATGTCCCCCGGAGTGACAGCAATTTCCTCTGGTGTGTCACCATCTTCATGTCACACCAAGGGAAAAAAGTTGTCACGCCAGTGGAAATCTCAGGCTGTATTGACTTTATTGTTAACAGTAAGCTTTCCATTTGATTTCACCACACATTTTTTCATTGATATTTATCCTTATCATTCTTATTTTCAATTATACATTCAAAAGGCGTCACACCAAAGGCCTAAGGAATTGACCCCTTTTATGGCAATGGCAGAAAAGTGCAATATTTTGATAAATATTTTTGATAAAGCTCACAATCTGTCCAGAACATGTGCTCCAGCAATGTCTTCCGTACTTTCTCAT	TGCAGGGTGTGAGAAACCAGACGTGGGAGAATGAAAATGTAAATATTGCACTCAGAACCACTTAAAATGATCAACATTTAAACAGGATAGGTCTAACACAAATGGGTGTTATTTGATGAGAAATACATCTAAAAAGGTAA
28	466	125150	12.7	TGCAGGGTTATCTTTGGTCTCTTTTTTCCTCTCTGATTAATGCCCTTCTTGCCTGGTCCATGAGTTTTGGTGGGCAGCCCTCTCTTGGCAGGTTTGTTGTGGTGACATATTCTTTCCATTTTTTAATAATGGATTTAATGGTGCTCCGTGGGATGTTCAAAGTTTCAGATATTTTTTTAATAACCCAACTCTGATCTGTAGTTCTCCACAACTTTGTCCCTGACCTGTTTGGAGAGCTCCTTGGTCTTCATGGTGCCGCTTGCTTGGTGGTGCCCCTTGCTTAGTGGTGTTGCAGACTCTGGGGCCTTTCAGAACAGGTGGACTTTATTTAACTATTTATGTGACATCTGAAGGTAATTGGTTGCACCAGATCTTATTTAGCGGCTTCATAGCAAAGGGGGTGAATACATATGCACGCACCACTTTTCCGTTATTTATTTTTTAGAATTTTTTGAAACAAGTTATTTTTTTCATTTC	TGCAGGGTTATCTTTGGTCTCTTTTTTCCTCTCTGATTAATGCCCTTCTTGCCTGGTCCATGAGTTTTGGTGGGCAGCCCTCTCTTGGCAGGTTTGTTGTGGTGACATATTCTTTCCATTTTTTAATAATGGATTTAATG
28	10319	67499	13.098	TGCAGGCAGCAAGTGTGTTCAGCTCTCAACTGGTTTTGGCATGGAGCAGCTCACAGATGACTGCCACCAGCAGGTAGCTTAGTGGTTAAGAGCGTTGTGCCAGTAACTGAAAGGTCGCTGGTTCTAATCCCCGAGCCAACTAGGTGAAAAATCTGTTGATGTGCCCTTGAGCAAGGCACTTAACCCTAATTGCTCCTGTAAGTCGCTCTGGATAAGCGCGTCTGCTAAATAATGTAAATGTAAAGAATGATATCGGTAGCTGGTAGGGTAGGAAAGACATTTCAACTTATGATATCTACCAGTAAATGCTAACTAAGGCAACAATGGGTATGCAAACCAGGTATTGAAAAAGTTTAGTCCGAAATGTTGGTTAGTAGGCTATTTGTGATGCTCAATTGTCATCATGTGCTGTTTGCATCAGGGGCGTAGACATGGATGGGCCTGGGTGGACAGAGGCCCACCCAAT	TGCAGGCAGCAAGTGTGTTCAGCTCTCAACTGGTTTTGGCATGGAGCAGCTCACAGATGACTGCCACCAGCAGGTAGCTTAGTGGTTAAGAGCGTTGTGCCAGTAACTGAAAGGTCGCTGGTTCTAATCCCCGAGCCAAC
28	4384	141368	13.497	TGCAGGCTGACCTCGGTCATCAGTTGAACTGTGTTTCCTCTGACACATTGGTGCGGCTGGCTTCCGTGTTAAGTAGCGCGTTTAGGCGGGTCATGTTTCAGAGGACGCATGACTTCGCCTCTCCCGAGCCCGTTGGGGAGTTGCAGCGATGAGACAAGATCGCAATTGGACGTCACAAAAAAGGGGGTAAAATACAAATAAATAAAAACAATTGTTGATAAATGGAGAGAACATGTGCAGGTGGAAACAAAATAACAGAATGTGATTGCAACATAGGGCTGGGCGATCATATCACAATATTTTTGACGTTATTTTATGTTTTTGAATAACAAAAGTTCTAAATATGCTTTATGAGTAGTTCATGACCTTAGGGTGCCAACACATAAGTTATAAGTGATTTCAATGGGGCTTTCTCCACTTATACTGTTCAATCCAACTCCAAACAACAATAATTGTCAGAATTTTCATAAATTTCTGCATTTTCTGCTCTTTTATTAACATTTT	TGCAGGCTGACCTCGGTCATCAGTTGAACTGTGTTTCCTCTGACACATTGGTGCGGCTGGCTTCCGTGTTAAGTAGCGCGTTTAGGCGGGTCATGTTTCAGAGGACGCATGACTTCGCCTCTCCCGAGCCCGTTGGGGAG
28	12805	121428	13.895	TGCAGGAGACCCATCGAGGGCCGTGTGGTCAATGCCATGGGCAAGCAGTGGCACGTTGAGGTATGATGACATCACTCATACAATATGGACCTGTTCAGTAGTGATGGGAAGTTCGGCTCTTTATACTGACTCTGATCTTTTCAACTCGTTATAAGAACAAATCTTTCAACTCATTTCATTCATTTGATTCAGTAATGCCCAGACCATGCAGGACCCCCTACCGGCGAACGATGAATTGAAAACTCAAATGAGAATCATGATTCTACAAGCCGCAACCGGACTATATTGTGAACGACACTTGACGGAAGGCAATTATTGAGTGCGCGAGGGAGATGGGCACAATATCATTCCCGTACTGCAGCAGCCCCTCGAACGAGTCATTCTCGAGTTTGAGTTGTTGAGCAGAGGCAGGCTGTGTATGTTTACAAAGCTGTGACCATCATAACATTCAATAATCAATGTATTGCATTAATTATTGCACTATGCAATCAATTATCAGTTCTAAACATGCCTTTTTCTTCTCTAT	TGCAGGAGACCCATCGAGGGCCGTGTGGTCAATGCCATGGGCAAGCAGTGGCACGTTGAGGTATGATGACATCACTCATACAATATGGACCTGTTCAGTAGTGATGGGAAGTTCGGCTCTTTATACTGACTCTGATCTTT
28	9616	118839	13.895	TGCAGGACACTTATTTTCGCATAAGCATTCTGCCAGCACGCAGGAGGTTTCTAAGGTTTGCTTTTCAAGGCACAGCCTATGAATACCTCGCTGTCCTTTTTGGGCTAGCGCCAGCTCCCGAACGTTCAGCAAGTGTGTAGAGGCAGCCCTCACACTCCTGAGAAACAAGGGGCTGAGAATCTCCATCCTATATAGACGATTACTTGTTTGCTCCTCATCCTGGGAGCAAGCGATACTATACACAACTTCCCTTGTAACCCACCTCTCCGGGCTAGGGTTCAAGATCAATCAGAAAAAGAGCTGTTTGGTGCCAACATGGAGAATAGAATACCTAGGCGTAATGCTGGATTCTCTCTCTTATCAGGCAACACTCTCGGACGACCGGTAAGCAACACTCGTCGTTCTGACAGTGCCCTCTCCCTGTTCCACTTGTGGCGCTCGTTCATGTTCAAGATCTGCCTCCGAGTGCTGGGGTTGATGGCACCCACCATCTCAGTAGTACCTCTTGGCATACTGAGGATGAG	TGCAGGACACTTATTTTCGCATAAGCATTCTGCCAGCACGCAGGAGGTTTCTAAGGTTTGCTTTTCAAGGCACAGCCTATGAATACCTCGCTGTCCTTTTTGGGCTAGCGCCAGCTCCCGAACGTTCAGCAAGTGTGTAG
28	9460	119733	13.895	TGCAGGTGCATGTTTGGGCAGGAAAACCTCGGCAGATCCCTTATTAAGGACAGGTTCCATGATGGAGGGAGAGTTGTCATTCTGATCCACTATTTTTAGATTGATGATGGCACTGCTCTGAAGCTGGGGCAAGCCCCCATCACTTGCCTGGACGTGTACCTCCAGATGTTTCATGACTTCATAGTTGAAGCTTCTCAGTGCATATATTGAACCAGAGATTGCATTTAGAGATACAAACGTGTTGACAGGTGATCCCATTATAACACTGTCTAAAAGTCTGTATGTAATTTTGCCATTAGTCCCCAAGTCTGCATCTCTGGCCTCAACCGTGGTAATATATGCCCCTGGTGCATTATTTTCTACGACAGAAACTTCATAGACAGGTTTAGTAAAGTGTGGGGCGTTGTCATTCTCGTCGCTTAGCCTGATGGTGTATTCTGTGATTTTTCTCAATGGAGGTGACCCGAAATCTTCAGCCATCACAGTTAAATTGTACTCGCTTATCTTCTCCCTGTCCAGGGCTGCTG	TGCAGGTGCATGTTTGGGCAGGAAAACCTCGGCAGATCCCTTATTAAGGACAGGTTCCATGATGGAGGGAGAGTTGTCATTCTGATCCACTATTTTTAGATTGATGATGGCACTGCTCTGAAGCTGGGGCAAGCCCGCAT
28	12158	122230	15.508	TGCAGGCCACCAAGGTAACGCATGAGCGCGCTCGCATAACGGGGGCGAGACCACCGGTCCAGTTGAACCATGATAAAAACCCTATTTACTGTTGACGAGCAGATTGTATATCATTCAAACACACATCTTTATTTGAACTATATCTAAATGTCCCAAATGGACATGTCCAAAGAGATGAAAAAGTTAAAAGTTCTGTTTTAAAAATATTTTTGGAATGTTCTGTGGTCCCCCAACGGCAGGCACACGTTGAGGGCTCCAATTTAGTAGCAATTGCAGCAGGCCTCTCCTGGGTGGTGTTGTACTGAGTGAAAGACAAAGATTCTGTCAGCAAAGGACACTGTTGCACTAAGGTGCCGTAGGCCAAATACACAACTCCACAATACCGATTCAACAAATTCACAATAAACCAAAATAGTTACTAAATAAAGGAATACAGTAATATCAAAGCAAAAACAAATGATAATGGAAAATAGTAACTAAATTCACACAAGGTAATGCAAATACAAAATAAATGGAGAGGCAAGGGATAGTGGTTCA	TGCAGGCCACCAAGGTAACGCATGAGCGCGCTCGCATAACGGGGGCGAGACCACCGGTCCAGTTGAACCATGATAAAAACCCTATTTACTGTTGACGAGCAGATTGTATATCATTCAAACACACATCTTTATTTGAACTA
28	11677	93381	15.508	TGCAGGAAACACACACCTGTAGCAGGGTTTCCGTTAGGAAAATGTGGCGCCAGACATTTGACTGGCAGCATTTTAATTTACCGGACATACAGTGGGGAAAAAAAGTATTTAGTCAGCCACCAATTGTGCAAGTTCTCCCACTTAAAAAGATGAGAGAGGCCTGTAATTTTCATCATAGGTACACGTCAACTATGACAGACAAACTGAGAAAAAAAATCCAGAAAAGCACATTGTAGGATTTTTAATGAATTTATTTGCAAATTATGGTGGAAAATAAGTATTTGGTCACCTACAAACAAGCAAGATTTCTGGCTCTCACAGACCTGTAACTTCTTCTTTAAGAGGCTCCTCTGTCCTCCACTCGTTACCTGTATTAATGGCACCTGTTTGAACTTGTTATCAGTATAAAAGACACCTGTCCACAACCTCAAACAGTCACACTCCAAACTCCACTATGGCCAAGACCAAGGACACCAGAAACAAAATTATAGACCTGCACCAGGCTGGGAAGACTGAATCTGCAATAGGTAAGCAGCTTGGTTTGAAGAAATCAAC	TGCAGGAAACACACACCTGTAGCAGGGTTTCCATTAGGAAAATGTGGCGCCAGACATTTGACTGGCAGCATTTTAATTAACCGGACATACAGTGGGGAAAAAAAGTATTTAGTCAGCCACCAATAGTGCAAGTTCTCCCA
28	9720	2546	15.508	TGCAGGTGTCGGGCCGAGACAGCTAGCCTTTTTTCTGACCAGGCGAAATCATGCAGCAGCATCATCAATATGGATATACCTGTCAATGCAAAAAAGCCAAAACAAGTGAAAAGGCAGCTAGTTAGCTGTCCTTTCGGAGTTTGACATGACTGTGTTAGCTTTTGTTAGCTGTTGTTGGCTAAAATCCACATTACACTCTGGGGTAGGGATAGAACCCTCAAGCTTCTTTGCCTTCAGGTGAATATATATAACCTTTTTTAGTAAAGGGTTCTTTAATCTCGTCAAAATAACCATACGATTCTATATAAAACCCCAAATAACCGTTTTTCTAAGAGTGTACTTTATTTGAAAAATGCAACTTTGTGTGTCCACAGGCATTACCTGGGGGGGAATGTCTACCATTAGACCTACATTGTTATGTCCAGACAGCAAGTTCAAGAGTGATGTTCAAGTGCAATAGTGTTTCCATGTTGTGCTATTTTGTCTATAGGCTTTTGAATCAGTTGTGTGTCTTTACTGATATTGACTATAAATATTTGGTGTAACCTTGAGCA	TGCAGGTGTCGGGCCGAGACAGCTAGCCTTTTTTCTGACCAGGCGAAATCATGCAGCAGCATCATCAATATGGATATACCTGTCAATGCAAAAAAGCCAAAACAAGTGAAAAGGCAGCTAGTTAGCTGTCCTTTCGGAGT
28	10157	241573	15.907	TGCAGGAGTGGGTTACTGCTTTGATGTTTGCAGAGAACGACAGGGTGTTGTCCAGGGTCTGTCGTGGAAATGTCTATACTGAGAGAGACTTGGACAACCATTCAAGCAATCATCTTTATTTAACCTCTACTGGATGGATGTCCCGAAATCGGTACAGTTGTTGCTCAATACGGATAATGTGAAAACAATGTTGTAAACAAAAGAAAATTTTCACGGACATATACATGTCTTATATGGGCAGAAAGCTTAAATTATTGTTAATCTAACTACAGTGTCCAATATACAGTAGGTATTACAGCAAAAAATACCATGCTATTTTTGAAGATAGTGCACAACAGCAAAACACTTTTATCAAGGCAACTGGTTTGATACATTCATCTCTGAAGGTAAATAATGTACTTACGTTCAGTAATCTTGCTCTGATTTGTCATCCCGAGGGTCCCAGAGATGAAACGTAGCATTGTTTTGTTTGATAAAATCCATTTTTATATCGTAACACGGACCATGTAGTATACAGCGTTTTTCCTGAATTCCGACTAGTTGAA	TGCAGGAGTGGGTTACTGCTTTGATGTTTGCAGAGAACGACAGGGTGTTGTCCAGGGTCTGTCGTGGAAATGTCTATACTGAGAGAGACTTGGACAACCATTCAAGCAATCATCTTTATTTAACCTCTACTGGATGGATG
28	2105	120337	15.907	TGCAGGATCGTCTGAGACCAGCCACCCAGACAGCTGATGAAACTGTGAGTTTGCACAACCAAATAATTTCTGCACAAACTGTCAGAAACCATCTCAGGGAAGTCTTGACCTGACTGCAGTTTGGCATCGTAACTGACTTCAGTGGGCAAATGCTCACACTGGAGAAGTGTGCTCTTCACGGATTAATCCCGCTTTCAACTGTACTGGGCAGATGGCAGACATTGTGTATGGCGTCGTGTGGGCGAGCGGTTTGCTGATGTCAATGCTGTGAACAGAGTGCCCCATCATGGCGGTGGGGTTATGGTATGGGCAGTCATAAGCTACATTCAACATTTGACCGTCAAAGGTCGTCAGAGGCGCTACCCTGTTGTAGCGAGCTCATTCACGTGCGCATCAACAATTGTTTTTTGTTTGTCTTGCGTATATTAGTTTGTTTTGTAGTTGTACCGACGGCACTAAGAAGATGGAGTACTGGAAGTATTTGTTTACTGTCACGCCCTGGCTCTGGGGACTATGTTATGTTGAGCCAGGGT	TGCAGGATCGTCTGAGACCAGCCACCCAGACAGCTGATGAAACTGTGAGTTTGCACAACCAAATAATTTCTGCACAAACTGTCAGAAACCATCTCAGGGAAGTCTTGACCTGACTGCAGTTTGGCATCGTAACTGACTTC
28	6222	176841	15.907	TGCAGGGTCTTACCCTCAAAACAAAAGCACCTTTGATTAATGGACGTCTCTTTCTCTCCATCTCAACAGTTGGAGCGCCTATGAAATCCAATAATATTTGACTACAGGAGTCACCACGGTAAGGCAGGCAGGATAATACCTCATGCCTAGAGGAGGGCCAGACACATTCCCAGGCCACCAGCAGTCCACACAGCTACAAAGGCACACAGCTGCCATTGGCTAGTCTGAGTATGATGGCCAATCAAAATGGGTCGTGGATCGAATATACACATGCAAATCCTAACACAAACACACAGCCGTGGATCAAAACATGTGCAAACCCCAAACACACACACACCTAGCCACTAAATGAATGTGGTTCATGGAAGAAAAGCTTGGTTTATTCTTGCCAAACTTGCAGCAAGTGAGATGATTCACTAAGACCTAAGGAAGTTAAACTCAAAATGTCATGGCCAATTTGTGTTACAGAGCATTTCTAAACGGCCTGGCTCCCAGTTAATTACATGTTCTCACTACTGCCAT	TGCAGGGTCTTACCCTCAAAACAAAAGCACCTTTGATTAATGGACGTCTCTTTCTCTCCATCTCAACAGTTGGAGCGCCTATGAAATCCAATAATATTTGACTACAGGAGTCACCACGGTAAGGCAGGCAGGATAATACC
28	114	34875	15.907	TGCAGGTGCAGAGAGTTCAGAAGTGGTGCCCTAGCTCAGGATGTGGTTGAGTTACTTGTGAAGAGGGACAATAACAAGTTGTGTCCTGTTGAGAAGGACTGTACATGAAGAGAGCTGTAGGAATTCAAAAGCAGGCCCATGCCAGAACCACAACAATCAATAGTGTCTGTCTTACCTGACACACATCTTACCAGTGGTGTAAAGTATTTACACTACCAGTCAAAAGTTTTAGAACACCTACTCATTCAAGGGTTTTTCTTTATTTTTACTATTTTCTACATTGTAGAATAACAGTGAAGACATCAAAACTATGAAATAACACATATGGAATCATGTAGTAACCAAAAAAGTGTTAACAAATCAAAATACATTTTATATTTGAGATTCTTCAAATAGTCACACTTTGCCTTGATGACAGCTTTGCACACTCTTGCCATTTTCTCAACCAGCTTCACCTGGAATGCTTTTCCAACAGTCTTGAAGGAGTTCCCACATATGCTGAGCACTTGTTGGCTGCTTT	TGCAGGTGCAGAGAGTTCAGAAGTGGTGCCCTAGCTCAGGATGTGGTTGAGTTACTTGTGAAGAGGGACAATAACAAGTTGTGTCCTGTTGAGAAGGACTGTACATGAAGAGAGCTGTAGGAATTCAAAAGCAGGCCCAT
28	13467	57116	15.907	TGCAGGCGGGAGCAGGAGGCGGAGCTGAGACGTGTGGAGTTAGAGAAGGGGCGTGCCTTGGATCTGCAGCGCAGAGAGAGAGAGCTGAGGGAGAGACTGGTTGGTAATCTGCTGAAGAAGGCTGGAGGAGAGGGAGAGAACCAGACCTCCACCACCCAGCCCTCCGCCCTGACCATGCCCAGGGGAGACAGCTCCGACCTGGGGAAGACGGCCAGGGCCCTGGGTGTGAACGGGGTTAGACCAAGGGGAGAGGAGAGACCCAGAGCTACCGTACGATCACACGTCCACGAGAAACAGATGGGAGAGAGGGGGGAGAGGCAAGGAGAATGGGAGGAGAGGAGAGGAGAATGGGAGGAGAGGAGAGGGGGCAGAAAGGACAGGAAAGGAGGCATGGAGGAGAGGAGCGGTTATGGGTTGAGAAGCAGAGCGGTGAGGGAGAGGAGTCGGTCCCACAGCCGGGGCAGGAGGAGGTACAGCCACAGCTGGAGACGCAGTGGTAGCAGGAGAAGAAGAAGCTCTAGTAGAAAGAG	TGCAGGCGGGAGCAGGAGGCGGAGCTGAGACGTGTGGAGTTAGAGAAGGGGCGTGCCTTGGATCTGCAGCGCAGAGAGAGAGAGCTGAGGGAGAGACTGGTTGGTAATCTGCTGAAGAAGGCTGGAGGAGAGGGAGAGAA
28	10974	32011	15.907	TGCAGGTTCACTCCACTGGCTTCCAGTTGAGGCTTGCATCTACTACAAGACCATGGTGCTTGCCTACGGAGCTGTGAGGGGAACGGGACTTCCTTACCTTCAGGCTCTGATCAGACCCTACACCCAAACGAGGGCACTACGTTCATCCACCTCTGGCCTGCTAGCTCCCCTACCTCTACGGAAGCACAGTTCCCGCTCAGCCCAGTCAAAGCTATTTGCTGCTCTGGCACCCCAATGGTGGAACAAGCTCCCCCACGACGCCAGGACAGCGGAGTCACTGACCACCTTCAGGAGACACTTGAAACCCTACCTCTTTAAGGAATACCTGGAATAGTATAAAGTAATCCTTCTACCCATCTATGTCATCAGGGCAGTAACTCGGGTCAAGCTAATTCTAGGTCGTCACTAGTTACCACAGCCACAAAGTCATACGGGCCGCCTATTTCTACAATTTATCTTCTTAAAATGTGATTTTAAACCTTACCTTAACCCTAACCACACTGCTAACCTTATGCCTAACCCTAACCTTAAAT	TGCAGGTTCACTCCACTGGCTTCCAGTTGAGGCTCGCATCTACTACAAGACCATGGTGCTTGCCTACGGAGCTGTGAGGGGAACGGCACCTCCTTACCTTCAGGCTCTGATCAGACCCTACACCCAAACGAGGGCACTAC
28	13377	34	15.907	TGCAGGCTGACTTCGGTCGTCAGTTGAACAGTGTTTCCTCCGACACATTGGTGCAGCTGGCTTCCGGGTTAAGCGTGCTGGTGTTAAGAAGCCCGGCTTGGCGGGTCAAGTTTCGGAGGACGCATGACTCGACCTTTGCCTCTCCCGAGTACGTTGGGGAGTTGCACCGATGAGACAAGATCATAATCACGAAATCGGGGAGAAAAAGGGGGTCCAAAAAAAATGTTAGGGTTAGCGAAAATACTCTTCTAACCTGCTCTGAAAATCACTTCCGGATGTAGCTGAATCGAAGTGGTGTGAAAAGGGTGTCCCCCTGGGTACTACCACACTTCTCCTGGTTACTGCCTCAAGGATAACTGCTGATTTTACAGCAGGAGTAGTAACATACTACTACAGTAGTAACACACTACGAGCAGGAATAATGTTCATTGTTATGTCCTTAAGAAGCCAGTAATCGCTAGAGCAGATGTCCCTGAC	TGCAGGCTGACTTCGGTCGTCAGTTGAACAGTGTTTCCTCCGACACATTGGTGCAGCTGGCTTCCGGGTTAAGCGTGCTGGTGTTAAGAAGCCCGGCTTGGCGGGTCAAGTTTCGGAGGACGCATGACTCGACCTTTGCC
28	6106	25945	15.907	TGCAGGGCCCCGCCAACCTCCCGCAGCAGCAGCCCAACAAGGAAGTGGTTCTTACAGAAGTCGTCTGTCAGCGAGTAGTCCAACTGGAGGTCTGGAAGGAGGACAGACAGGAGACAGACTTTAGGAGGAAGTCCTGAACCTAAACTATCTGCTCTGATGTAAACAATAACCCCACTGTAGTACTGAGCCGACCTTTGACCTTAAATAGACTGGCGCCATCAGAATGAAGTTCAACTGCACTTGAACTCTAATGTAGATTGTAGAAAACTATTTCCAACACTGAGAAACTATTCCACCGAGATAAAGTATTCAAACAAACCTTCAACAACAAAACAACCCCAATACATGCTGATAATCTATTTGCGTAAGGATAGGATAACACATATTGGTTACAGTGAGCTACTATATGATTCCATTTTCCTGATCACTTATGATAATTGATTTGATAAAATAAAATAAAAATACACAAC	TGCAGGGCCCCGCCAACCTCCCGCAGCAGCAGACCAACAAGGAAGTGGTTCTTACAGAAGTCGTCTGTCAGCGAGTAGTCCAACTGGAGGTCTGGAAGGAGGACAGACAGGAGACAGACTTTAGTAGGAAGTCCTGAACC
28	5324	66855	15.907	TGCAGGCTCTAGTTTTATGTAATCTTGACTCTTGCCCGGTGATATGGTAAAGTGCTGCAAAGAAGGACATAGAAAAGCTTCTTGCCCTTCAATGTACACAGAGAGCTAATGTCAACAGTATGCATGTCGGTCTCTCTTGGCTCAAATTAGAAGAGATTGACTGCATTAATTATTTTTTTGTTGTGAGAAAATTCAAAATTGTCTGTATAATCAACTTACATATAGCTCTGACAGGTATATGTAGTGTATTAAGATTATGACTTTGATAAGGTTTTAAGTGGAACCTGAGAGGATGTTTATTTAGAAGAAAGGGAGCCGTTTTTAGGGTGACGCCCCATAGAAGACAGGGGATTGGACAGTAGAGGGAGCCACCCATATTTTGGGGAATATTATAAGTACTGGATGGAGACAAAGAAGAGCAGAGCAGACATTGCAATTTGGGAAACACTGCTCTCCGGGTGATCATGACATCTGTAAACTTATGCTGAAATCTTGTGATATGA	TGCAGGCTCTAGTTTTATGTAATCTTGACTCTTGCCCGGTGATATGGTAAAGTGCTGCAAAGAAGGACATAGAAAAGCTTCTTGCCCTTCAATGTACACAGAGAGCTAATGTCAACAGTATGCATGTCGGTCTCTCTTGG
28	7049	5994	15.907	TGCAGGGACCGGCTACAGCTGCTACACGCATTCAACGCTCCCAACACGCAGCGCTACTAAGACAATTCCAACAGGTCACTCTCCAATAGTTATTATAACCTTTTATTTCAATGGTGTTTTCTGATGTTTTTCTGACAACACTTGATGAACATCAGCAAAAAATACATATTGTTAGGTTTAGTTTGCATATTGTAGCCTTTTTTAATATCTGCTAGTGCTAGCTAGGCTAACAGTAAATAGAAATGGCTGTTTCTCGTCTAAAGTACTTTTTCATCTTTTACCACTCCTAGGTGATGCGTTTGTATAACGACTCCATCCTCAGTAAACAGGAGCGTTGTAAAAACTTCATCATCCGCCAGCTGGAGGTGTCTGGTCGCGACGTCACCGAGGAGGGAGTAGATGAAATGGTTGCCACAGGGAAGTGGGAGGTGTTTAACCAGAACCTCCTCAACGACGAACGAATCACACGCTCTCAGCTGTCCGAGATCGAGCAGAGACACAAGGTAAGCGTAAGGTTTGATGTATAAGAAAATGCAAGACTATGTTCT	TGCAGGGACCGGCTACAGCTGCTACACGCATTCAACGCTCCCAACACGCAGCGCTACTAAGACAATTCCAACAGGTCACTCTCCAATAGTTATTATAACCTTTTATTTCAATGGTGTTTTCTGATGTTTTTCTGACAACA
28	12503	82074	15.907	TGCAGGACCAGACCAGGCAACACACAGATTGTATGTGCGAAACAGGCAACTTCCATGATAATGTAGGTGATTTTCAGGTGAATTATAGTGATGTGCAGAGTGATACCAAACAGAGGGAATTGACATCATTACCTGTGAGTCCAGTATTTCCTTTTGGGCCGGAAGGACCTCGGTCTCCTTGGAAACCAGACCTACCAGGAATTCCCATCATCCCTTGATCTCCCTTCACACCTTTGAGACAAAAGACATGGCTGTTACTTTTACTGTTTCAGTGCCAAGTTAAACAGCTCAACATTCCCTGCCTGTCAAAAGTCAAACAGACAGCCATCTAAAATGGATAACAAAACATCATTCAGGATTGTATTTTGGAATTTCTCCTCTATCCTATAACCATACACTCTTATGAAAAAGGGTTCCAAAATGGTTCTTTGGCTGTCCCCATAGGAGAACCCATTTTGGTTCCATGTAGGAATTCCTACATTTTGGAATTCCAAAACACAATCCAGAATTTGGTTTTGTTATCCTACGGGGACAGCCGGTTCTAGATAGCACCTTTTGTTCTAAGAGTGTATGATCCGTACCTTTCTTCCCAGACACTCCGCTCTGTCCTTTGTATC	TGCAGGACCAGACCAGGCAACACACAGATTGTATGTGCGAAACAGGCAACTTCCATGATAATGTAGGTGATTTTCAGGTGAATTATAGTGATGTGCAGAGTGATACCAAACAGAGGGAATTGACATCATTACCTGTGAGT
28	8225	258199	15.907	TGCAGGGATGTAATGTTGTAAAAGGGGCTGTCCTTTCGACTCTCAGTTAGAGTCACAGCCGACCGGTTCAAACCGGCCGCATCCACCCACGCACCACAGCTACTCTTTCTCTCGCTCCATCACTCTGGCTTTCTCTTAATTTGTTATTCTCTCTTTCTCTTTCCCGCTGACCTCTGCTTTCTCAATATCATAATATAAACACACTCTCAAATGCTCACAGCAACTCCATTGGCCTCAACAGTAGTAGATAGGCTATAGGTTGTATCTGTGAGTGTGTTACAACCCAGGACATAGGACTCAGGCCAGTGTCTTTTAATAATAAATAATAATAATTGGTCATTTAGCAGACGCTCTTATCCAGAGCGACTTACAGGAGCAATTAGGGTTAAGTGCCTTGCTCAAGGGCACATCGACAGATTTTTCACCTAGTCGGCTCGGGGATTAGAACCAGCGACCTTTTGGTTACTGGCACAACGCTCTTAACCACTAAGCTACCTGCCGCCTTTTGAGTTAACTAGCATATAAATACCTTTTGTGATTTCCTGTGAAAAGTAGCATACCGGGAGATGGACTCTCTCTCTCACTGTGTTAGTGGTCCATAAATACACACTCAAGGTATATACAGTG	TGCAGGGATGTAATGTTGTAAAAGGGGCTGTCCTTTCGACTCTCAGTTAGAGTCACAGCCGACCGGTTCAAACCGGCCGCATCCACCCACGCACCACAGCTACTCTTTCTCTCGCTCCATCACTCTGGCTTTCTCTTAAT
28	3975	74606	15.907	TGCAGGCCCCTGGCAGTCGAGGACTTTAAACATGCTCTCTGTGTGTGTATCTGTGCCAGTTTAAAGTAATAATGTGAAGGTGAGATAGGTCATCTTGACAGAATATAATAATTTCATATTTTAAAAATGTCATATGGTTCGGAGGCAGTTGGGCTCTCCCCCAAGTGTAACAGTTATCAGATAACCAGATGCTGATAAAACACAAGCCCAAACAGTCTACACACACACAATACAGTCCCATGCATTCTCCCTGCCCCAGACATGCCACAAACGCCTCCAGTTTTGACAGGCTACACGTCAAGGTTATATAACACATGGCCATGTCAAGCAACTCTTATTTTTTCAGCTGATGACGTTGATCCACGCTAAATCATTTCAAAGCATGCGATGGGCGTACCGCGGTCTCGGCTGTTGCACATTAATATATTTTTAGCTTGTGGGAGCATGCGGTTAAAAAACTGAGGCGGCCCCGGCCATCCTCTTGATAAAAATACATGAAATGTGATGTGTCCCTAATGTACACTCTGTTCCATGGGAGGAGAGAGTAAAAAACATCTTCAATCTTTAAAACACAAACCCCTATTGATGCCTTCAACTTGTA	TGCAGGCCCCTGGCAGTCGAGGACTTTAAACATGCTCTCTGTGTGTGTATCTGTGCCAGTTTAAAGTAATAATGTGAAGGTGAGATAGGTCATCTTGACAGAATATAATAATTTCATATTTTAAAAATGTCATATGGTTC
28	7397	95506	16.816	TGCAGGAAGGGTACCACATGAGGGAGGAGGATGTCTACCCTGTAACGCACAGCAGCGACGGTGGGTTTGTGCCCATAGGCAATGTTGTTGCCGGTGATGTCTGGTCAGGACCTGCCTTACAACAGGCCTACAAGCCCTCAGTCCAGCCTCTCTCAGCCTAGTCTGAGCACTGATGGAGGGATTGTGCGTTCCTGGTGTAACTTGGGCAGTTGTTGTTGCCATCCTGTACCTGTCCCGCAGGTGTGATGTTCGGATGTACCGATCCTGTGCAGGTGTTGTTACACGTGGTCTGCCACTGCGAGGAAGATCAGCTGTCCGTCCTGTCTCCCTGTAGCGCCGTCTTAGGCGTCTCACAGTACGGACATTGCAATTTATTGCCCTGGCCACATCTGCAGTCCTCATGCCTCCTTGCAGCATGCCTAAGGCACGTTCACGCAGATGAGCAGGGACCCTGGGCATCTTTCTTTTGGTGTTTTTCAGAGTCAGTAGAAAGGCCTC	TGCAGGAAGGGTACCACATGAGGGAGGAGGATGTCTACCCTGTAACGCACAGCAGCGACGGTGGGTTTGTGCCCATAGGCAATGTTGTTGCCGGTGATGTCTGGTCAGGACCTGCCTTACAACAGGCCTACAAGCCCTCA
28	12525	51175	16.816	TGCAGGACCTCTGGTTCCAATAGACCCTGCTGGTCCTGGGCGGCCATCTTCTCCTGCTGGGCCCTTCAGACAGAGGACACGAGCACAACTCTTACCTCTGGCTGTTCATTCAGTGTTACGACATCTGATGCCAATGGTCAAACCTCGAAAAGAGGTACTGTCCACTCACTGATCAACTGACAAATAGACCCTGTCGGTCTAAACCTTGTAGGTACGTCAGTGAAATAATTGATTTAGAACACTTGTTGGAGCTGTGGCAATCACTGAGTGCATGACCTTTTTCTCTGCTGTTTAAAAAAAAAGTTGTATTAAGTTGGATGTGTGCAAACACTCTTTTTATCCACCTATGGTCAACCTTACCAGTGGTCCTGGCTTGCCCTCGGCTCCCTGGACTCCTGGGGTGCCTGTCAGACCCTATAAAACAACAGACAAGGTCAGAAACAAAGATCCACAGTATGTGGCACACCAAGACAGATTCCCATCAGCATCGTTGGGTTTTGAGATATAGATATGGGATATAAGTAAATGAGGGAATCTTGGAAAGCTAGATGATGTCTTCACATTACCCTTGC	TGCAGGACCTCTGGTTCCAATAGACCCTGCTGGTCCTGGGCGGCCATCTTCTCCTGCTGGGCCCTTCAGACAGAGGACACGAGCACAACTCTTACCTCTGGCTGTTCATTCAGTGTTACGACATCTGATGCCAATGGTCA
28	1845	45624	22.201	TGCAGGTAACCATGATGATGAGAACAGTACATTTTACTAAAGTGCTTTTCATATATTTCTGTCAAAGTGGGGACCAGGTAACCTCTAAGCCCTGCAATTTTGACAAAGGATTGGATTGTATAACGTTTCAGTGTAGGTTACTTATTTACAGAAGGATTTTTGCACACATTTAGTCCTGGCTCTTCATTTGTTTCATGCCCACCCCCTTGCTCTCTGTAGAATACTGCTGGCTTCATGTATAAGAACCTCCAGTGTCTGATCATTGACGAAGCCGACCGTATCCTGGAGGTCGGCTTCGAGGAGGAGCTGAAGCAGATCATCAAACTCCTGCCAAGTACGTACCCACATCATGGCCATAACCAACCTTGCATATACTGTACCATGTGATTTGATGTTGCTATTCGTCTTGTGTGTATGTCTAACTCCCAGTGTCTAACATCATGCATTGTTCCTCAGAGCGGAGGCAGACCATGCTGTTCTCGGCCACC	TGCAGGTAACCATGATGATGAGAACAGTACATTTTACTAAAGTGCTTTTCATATATTTCTGTCAAAGTGGGGACCAGGTAACCTCTAAGCCCTGCAATTTTGACAAAGGATTGGATTGTATAACGTTTCAGTGTAGGTTA
28	9858	121523	22.201	TGCAGGCCTGCTGCCCAGATTTTGGCCCCGCTGGCTCGCTAAGTAAGTATTTGCACGCAAACTAGTGATATTTGATCCACCCCAGTGTCAAGTGCTTCAATAACGTAAAAAATTGAAGAGCGGGAGGCTCTCCTGAGTATCTCAGCTGGCAGTTTGATTCAGATTTTATTATCCGCGCTGTTTCTATAATAAGCAGGAACTGTCCTGTCGCATTAGGCATGCTCGGCAGCGCAGCCCATACCCCCCCCCCCCCCCCACACTCTATTCACACACACACACACACCACTTAGCCAGAGGAAATGGACTCTCCCGCCGCCAGCCTCTCCTCTGGTGGAGACTGGCAGACTTAACTCCTTTATATCCATCCATCCATCTCTCTCTCTC	TGCAGGCCTGCTGCCCAGATTTTGGCCCCGCTGGCTCGCTAAGTAAGTATTTGCACGCAAACTAGTGATATTTGATCCACCCCAGTGTCAAGTGCTTCAATAACGTAAAAAATTGAAGAGCGGGAGGCTCTCCTGAGTAT
28	952	35836	22.201	TGCAGGACTTGTTTGGTCGCCTGTGGTGTTAGAATGCTGAGCATCTCTTTATCACAGACAGACCTCTCCCCATCTTTACAACAATTGAATCAATATGCCTTGACCATGACAATTGACAGTGTAAGGTGACTGAAAGAGATCAACCAGGCTCTACGTAGTGTATTTTATTGGTTTGTGACTCACTGACACCGCCCTCTGGGAATAAAGCAGCCCAAGAGTTAACACACAGGAACTTTATTTAAATACACTGAGGAATATGAACATAGGATATACAGTGGGGAGAAGAAGTATTTGATTCACTGCCGATTTTGCAGGTTTTCCTACTTACAAAGCATGTAGAGATCTGTAATTTTGATCATCTCACTTCAACTGTGAGAGACGGAATCTAAAACAAAAATCCAGAAAATCACATTGTATGATTTTTAAGTAATTCATTTGCATTTTATTGCATGACATAAGTATTTGATACATCAGAAAAGCAGAACTTAATATTTGGTACAGAAACCTTTGTTTGCAATTACAGAGATCATACGTTTCCTGTAGGTCTTGACCAGGTTTGC	TGCAGGACTTGTTTGGTCGCCTGTGGTGTTAGAATGCTGAGCATCTCTTTATCACAGACAGACCTCTCCCCATCTTTACAACAATTGAATCAATATGCCTTGACCATGACAATTGACAGTGTAAGGTGACTGAAAGAGAT
28	1162	109717	22.201	TGCAGGGAGAAACTTTGTAGCGGGGCAGGGGAAAAGAGAGGGGAGCATCGGGGCTAGTCGCATTAGAAGGGCTGGGAGATGAGGAAATGTTGGACGGGCAGGATGCATGGCTGAGTCAAATAGGAATCCTGACCTAATGAAGTGGTGATTAAAGAGTTCAGCCATGTGCTCCTTGTCAGTAACAACCACATCATCAGCATTAAGGGACATGGGCAGCTGTGAGGAGGAGGGTTTATTCTGCAGGTCTTTAACTTCTTGGGGTTAGACCCACAGAGAGAGAACTGCTCCTTAAAGTAACTAACTTTGGCCTTCCAGATAGCCTGAGGGCACTTATTTATCATTTGCCTGAACGAGAGCCAGTCAGCCTGAGTATGCATGTGCCAAGCCTTTCGCCAAATTGAATTCTTGAGGTGGAGTAACTGTGTCAGATCACGGTCGAACCAGGGGCTGAACCTGTTTTTAATTATCATTTTCTTTATGGGGGCGTGTTTGTTAACAATACCACTGAAAATATAAAAAAAAGAAGGTCCAAG	TGCAGGGAGAAACTTTGTAGCGGGGCAGGGGAAAAGAGAGGGGAGCATCGGGGCTAGTCGCATTAGAAGGGCTGGGAGATGAGGAAATGTTGGACGGGCAGGATGCATGGCTGAGTCAAATAGGAATCCTGACCTAATGA
28	4102	232691	24.348	TGCAGGTGTACCAGGCTGAGTATCTCCCGGGGCAGGTAGGTCAGCAGGTTGTTATGGAGACTGAGGGAACGCAGGGAGTGGAGCCTGATGGGAGAGAGATGGCATGGTCATCGTTATAAGTATTGTAGACAAATCTAGAC	TGCAGGTGTACCAGGCTGAGTATCTCCCGGGGCAGGTAGGTCAGCAGGTTGTTATGGAGACTGAGGGAACGCAGGGAGTGGAGCCTGATGGGAGAGAGATGGCATGGTCATCGTTATAAGTATTGTAGACAAATCTAGAC
28	13417	123384	24.953	TGCAGGAGCCCATTAAATAACACTGATTGTAGGATAAGAAGAGGAGAGAGAGGAGAGGGAGAGAGAGAGAAAGAAGGAGAGACTGAGTTACAGCTAGTGTTGTGCTATCTTGATATGACCTAGTAGAACAATAATGCTTGTTAAGAATTATGGAATTATGGAATGTTATGGAATTATGTTAAAAGCATCTAAAGAAAAAACAGACAGATAGACAGACAAACAAACAGACAAACAGACAGACAGACAAGATAGATTGATACTGCTAGCCGGATGGACAAAGATTTATACACATTTTGATTTTTTTTACTCCTTCCCTGTTTTTTAGTTGTTAAGGACTGATCTCGTCTCATGACTTTGCCATAGTTTGAGGGCTGTGATATGAGTGACGGTCATGAGAGGGCCTGTATCCTAACCACTGTCTGTCCACACTGTGACAGAATGAGGCTGCCACCCATCCCCTGACATCCTGACATGGGCCTCCAACCAACCAATCAATGGGAAAGAAACACAAGCCACGGGATGTTGGGGATGGGAATATGGGATGCTTTCAGTTCCTCACGCATTGGTGAAAGGAACATAGG	TGCAGGAGCCCATTAAATAACACTGATTGTAGGATAAGAAGAAGAGAGAGAGGAGAGGGAGAGAGAGAGAAAGAAGGAGAGACTGAGTTACAGCTAGTGTTGTGCTATCTTGATATGACCTAGTAGAACAATAATGCTTG
28	10887	27832	25.862	TGCAGGCGCCCAGCCCGCCACAAGGAGTCGCTTGAGTGTGATAAGCCAAGTAAAGCCCCCCTGGCCAAACCCTCCCCTAACCCAGACGACGCTGGGCCAATTGTGCCCGCCCTATGGGACTCCCGGACGGTTGTGACACAGCCTGGGATCGAACCCGGGTCTGTAGTGACGCCTCAAGCGCTGCGATGCAGTGCCTTAGACCGCTGTGCCACTCGGGAGGCCGTCTTAAAGCAAAACAAAACTATGCTACATTTTATCTCTGGGACCCTTTGGATGACAAATCAGAGCAAGATTACTGAATGTAAGTATATTATTTACCTTCAGAGGAGAATGTATCAAAGCAGTTGCCGTGATACGTTTTTTGTTGTTGTGCAGTCTCCTCAAACAATAGCATGGTATTTTTTCACTGTAATAGCTACTGTAAATTGGACAGTGCAGTTAGATTAACAATAATTTAACCTTTTTGCCCATATAAGACATGTCTATGTACTGGAAAGTTTGCTGTTCTTTACAAACAGTCATGCT	TGCAGGCGCCCAGCCCGCCACAAGGAGTCGCTTGAGTGTGATAAGCCAAGTAAAGCCCCCCTGGCCAAACCCTCCCCTAACCCAGACGACGCTGGGCCAATTGTGCCCGCCCTATGGGACTCCCGGACGGTTGTGACACA
28	5144	104819	25.862	TGCAGGACAAATAGGCCTTGGCCTTGAAGGTTTCACACTCCAGTTAAGCCAATCTTGCATTAATCACATTTTATTTGTCAAATGCGCCGAATACAACAGGTGAAATGCTTACTTACAAGCCCTTAACCAACAATACTGTTTTAAGAAAAAGATGTGTTAAGTAAAAAATAGATAAGTAAAAAATAAATTATAATTAAAAATAAAAACAAATAATTAAAGAGCAGCAGTAAAATAACATTCTTAAGTCAGTGTCATTAAGAATGAGTGTTTTTGACGCAATGTTAAACTTACATATAGGTAACATTATAAATGTGCTTCAAAAATGACTGTTTGTCATGTGGTTTGCTAGTCAAGTTAAATATGTCGTATGCTGTAAGCACATACAGTACGCAGTACACGAAAAGCAGGGACATTTAAACCATGCTTTCTGGTCTCAAGTACTCATCAATGACAAGTTTGAATAAGAGAGTGAAACATAAGCACACAAAAAACACTCTTACCTACCTCTTTTCTTTGTTTCTTTCTTCAAAAAAAAAAAGAACAT	TGCAGGACAAATAGGCCTTGGCCTTGAAGGATTCACACTCCAGTTAAGCCAATCTTGCATTAATCACATTTTATTTGTCAAATGCGCCGAATACAACAGGTGAAATGCTTACTTACAAGCCCTTAACCAACAATACTGTT
28	872	15508	25.862	TGCAGGCTCTAGTTTTATCTTATCTTCATTATTGTCCAGTCATATGGTCAAGTGCAGCAAAGAAATACCTAGTTAAGCTGCAGCTGGCCTAGAACAGAGTGGCACGTCTTGCTCTTCATTGTAATCAGAGGGCTAATATTAATATTATGCATGCCAGTCTCTCTTGGCTAAAAGTTGAGGAGAGACTGACTACATCACTTCTTGTTTTTATAAGAAACAATGTGTTGGAAATTCCAAATTGTTTGCATTGTGAACTTACACACAGCACTGACACACACACTTACCCCACCAGACATGCCACCAGGGGTCTTTTCACAGTCCCCAGGTCCAGAACAAATTCAAGGAAACGTACAGTATTATACAGAGCCATGAGTGCATGGAACTTTCTTCCATCTTACATAGCGCAAGTGAACAGCAAACCTGGTTTAAAAAAACAAATAAAGCAACACCTCACGGCACAACGCCTCTCCCCCATGTGACCTACTTGTTGTGTGTATGTA	TGCAGGCTCTAGTTTTATCTTATCTTCATTATTGTCCAGTCATATGGTCAAGTGCAGCAAAGAAATACCTAGTTAAGCTGCAGCTGGCCTAGAACAGAGTGGCACGTCTTGCTCTTCATTGTAATCAGAGGGCTAATATT
28	9259	31074	26.466	TGCAGGGACTGAGTCAACCCGCTCATCACATGTCCTCTGCTGTCCGAGCGTGTTATTGTTGGCCACTCATGTCTGCCTTGGTCAAACATTCGGTGGTGTTGTCGAACCACATTGCATTTTAGAGTGTAGGCTATACCACC	TGCAGGGACTGAGTCAACCCGCTCATCACATGTCCTCTGCTGTCCGAGCGTGTTATTGTTGGCCACTCATGTCTGCCTTGGTCAAACATTCGGTGGTGTTGTCGAACCACATTGCATTTTAGAGTGTAGGCTATACCACC
28	2615	62313	26.767	TGCAGGTATGTGTATGTGTGGGTGAAAGTGTGTGAGGCACTGTGTAGTGGCCGTTGGTGGTTATGGAGACGTTGAGATTGTGGTCAACGTGACAGCAGTCTCATTGACATTCTGCATGGCCCTGGGAACATTGGAAAAGGGAACCAAGTGTAAATTTTTTCCCTTCCTCTACGTTCTCTCTCTCTTTCTCTTGCTGTGTCTTTCTGTGTTTTTCTACCGTTATCCTCTCTCTTTTCAATCTCTCTATTTTTCTCTCCCCCTGGCTGTTCCTGAACCAAGTCACCCTAAGCATGTGAGCAGCCTCGCCACAAACCACCTGTCATTATCATTTGAACATGCCGCTATTCCTCCTTTCTCAGCCATTCTGTCACACACCTCTACGAAGAATTCTCTATGAGTCATAAACAACGCAACTCACCGATAAGGCATTTCAATTCTAACTCCACGCCCGAGCTCTCTTTGTCTCTTATTTGCTCCTGGCCTAGAAAATGTCTCTCCACTGATTGACGGATTCCTCCACGTATTGATTG	TGCAGGTATGTGTATGTGTGGGTGAAAGTGTGTGAGGCACTGTGTAGTGGCCGTTGGTGGTTATGGAGACGTTGAGATTGTGGTCAACGTGACAGCAGTCTCATTGACATTCTGCATGGCCCTGGGAACATTGGAAAAGG
28	11698	35723	27.068	TGCAGGCAAGCACAAAACAACATCAAATTGAGCAATGTTAACTTAGGCAAAAGAACAGACAGACAGTGACAGGGTCATGCAGAATAATTGTCTCTGGACGATGTCTGTATGGACATGTCTCCATGGCAAGCCAAGCAAAAACACCACACAGCTCGTATTGTAACACAGCCGCTGCTTTGAATATGCAGCCAGAGTGCATAATGAACCTACTTGACGCAACTACAGCAGGACAGTACAACATAACAAATACAAGTTTGATATTTGCAGTCTTTGTGCCTTATGGTCATATTTGTACTGAATTGAATTCATTACAAAATGTGCACTGATATGAAACATCTAGCTTCGGGGGCACTTTGCTCAGTTGCCAGTGCAGAACAAGGCGTCAAATCGAGAAATAAACAGCATTTCTGACTAATAGATGAGAACAATCTCACTAAGTCAGCGAAAAT	TGCAGGCAAGCACAAAACAACATCAAATTGAGCAATGTTAACTTAGGCAAAAGAACAGACAGACAGTGACAGGGTCATGCAGAATAATTGTCTCTGGACGATGTCTGTATGGACATGTCTCCATGGCAAGCCAAGCAAAA
28	13997	89014	27.673	TGCAGGAACGGATGCACACAGGCACGAACACATGCAAGCACAAACACATTCCCTCATACCACTGAGGTGCCCACAATGACTCACGGCAGATTAAGGTTCGGTAAAAATGACTTGGTCCCCCACCTGCTACCATAAAGCACACTGTTAGCGCAAACTTGCATGATAACCTGCCACTTTAGGAAATGGTCAGTTTTTACTTGTACTCTATGCTGCTGGTCATATAGCCTAGATCAGGGCCTATAGACAGAACCTAATTTTACATCCGTCAATAATCCCCAAGACCCCATCATCAATATTTTACAACATTTTAGACCATAACAATAGAAGGACTACATAAAAAAATAACATTGTAGGTAGGCAACAACTATAGGGATTACCTGTGGATAATCAACTATAAATGCACAACCATTAGACTAGAGTCATGCAGTTTGAGCCAATGTGCAGTATTTGCACCTGTTGCTATTGAACTACAGCGGTAGTACCTGGGAAACCAGATAAGATCATTGCTTAGGAGCTCTT	TGCAGGAACGGATGCACACAGGCACGAACACATGCAAGCACAAACACATTCCCTCATACCACTGAGGTGCCCACAATGACTCACGGCAGATTAAGGTTCGGTAAAAATGACTTGGTCCCCCACCTGCTACCATAAAGCAC
28	13952	125828	27.974	TGCAGGAAGGGTAACACACGAGTGAGGAGGATGTCTTCCCTGTAACGCACAGCGTTGAGATTGCCTGCAATGACAAGAAGCTCAGTCCGATGATGCTGTGACACACCGCCACAGACCATGACGGACACTCCACCTCCATATCGATCCCACTCCAGAGTACAGGCCTCGGTGTAATGTTCATTCCTTCGACGATAAACGCGAATCTGACCATCACCCCTGGTGATACAAAACCGTGACTCGTCAGTGAACAGCAGTTTTTGCCAGTCCTGTCTGGACCAGCGACGGTGGGTTTGTGCCCATAGGTGATGTTGTTGCCGGTGATGTCTGGTGAGGACCTGCCTTAGAACTGGCCTACAAGCCCTCAGTCCATCATCTCTCAGCCTACTGCGGAGAGTCTGAGCACTGATAGAGGGATTGTGTGTTCCTGGTGTAACTCGGGCAGTTGTTGTTGCCATCCTGTACCTGTCCCGCTGGTGTGATGTTCGGATGTACCGATCCAGTGCAGGTGTTGTTACATGTGGTCTGCCACTGCGAGGATGATCAGCTGTCCGTCCTACCTCCCTGTACTGCTGTCTTAGGCGTCTCACAGTACGG	TGCAGGAAGGGTAACACACGAGTGAGGAGGATGTCTTCCCTGTAACGCACAGCGTTGAGATTGCCTGCAATGACAAGAAGCTCAGTCCGATGATGCTGTGACACACCGCCACAGACCATGACGGACACTCCACCTCCATA
28	1315	85352	27.974	TGCAGGAGCTGCAAAGCTACACAACAGAGATTGGAGTATCTGTCCATAGGACCACTTTAAGGCGTACACTCCACAGAGCTGGGCTTTACAGAAGAGTGGCCAGAAAAATGCCATTGCTTAAAGAAAAAAATAAGCAAACCCTTTTGGTGTTTGCCAAAAGGCATGTGGGAGACTCCCCAAACATATGGAAGAAGGTACTCTGGTCAGATGCGACTAAAATTGAGCTGTTTGGCCATCAAGGAAACGCTATGTCTGGCGCAAACCCAACACCTCTCATCACCCCGAGAACACCATCCCCACAGTGAAGCATGGTGGTGGCAGCATCATGCTGTGGGGATGTTTTTCATCGGCAGGGACTGGGAAACTGGTCAGAATTGAAGGAATGATGGATGGCGCTAAATACAGGGAAATTCTTGAGGGAAACCTGTTTCAGTCTTCCAGAGATTTGAGACTGGGACGGAAGTTCATCTTCCAGCAGGACAATGACCCTAAGCATAGTGCTAAAGCAACACTTGAGTGGTTTAAGGGGAAACATTTAAATGTCTTGGAGTGGTATAGTCAAAGCCCAGACCTCAATCCAACTG	TGCAGGAGCTGCAAAGCTACACAACAGAGATTGGAGTATCTGTCCATAGGACCACTTTAAGGCGTACACTCCACAGAGCTGGGCTTTACAGAAGAGTGGCCAGAAAAATGCCATTGCTTAAAGAAAAAAATAAGCAAACC
28	4973	33400	28.275	TGCAGGCTGACCTTGGTCATCAGTTGAACGGTGTTTCCTACGACACATTGGTGCGGCTGGCTTCCGGGTTAAGCGTGGTTTAGTGGGTCATGTTTCGGAGGATGCATGACTTGACCTTCGCCTCCCGAGCTCGTTGGGGAGTTGCAGCGATGAGACAAGATTGAAATTGTGGAGAAAAAGGGGGTGAAAAAAATTTACACAAACAAAAATACGATTTTATTTTCTTCCTATGAATTTGGCTGTAGCGTTTCAACCGTTTTGGCTATAAGCTATTATGACCCCAATTCCTGAAAGCTAAGACTCTCTGGAGCATGGATGTGCCTTCTGGTCCCCTCTAGGGAGTGTAAACATTTTTGGGCCCCTATAAGAATATACAGTTGAAGACGGAAGTTTACATACACCTTAGCCAAATACATTTAAACTCAGTTTTTCACAATTCCTGACATTTAGTCCTAGTAAAAATTCCCTGTCTTAGGTCAGCTAGGATCACCACCTTATTTTAAGAATGTGAAATGTCAGAATAATAGTAGAGAGAATATTTTATTTCAGCATTTATTTATTTCA	TGCAGGCTGACCTTGGTCATCAGTTGAACGGTGTTTCCTACGACACATTGGTGCGGCTGGCTTCCGGGTTAAGCGTGGTTTAGTGGGTCATGTTTCGGAGGATGCATGACTTGACCTTCGCCTCCCGAGCTCGTTGGGGA
28	11945	72990	28.275	TGCAGGCAGGAGGCCGCTCCTCGGGGGCCAAGTCCCAGTACGCCCCTTCCAGCCCCCTGCCCAGCCGACACATGTCCAGCATGCTGAAGCCAGGGGGTCTGGGCATCGACATCAGCCCTCTACCGCCCCCTCCTGATGAGCCCGTCCACGGGGAGCAGCGCCTGTCCATGGCTGCTGCCTCCCAGAACATGGCTATGGGCCACCACTGCGACAGGGACAGCGAGTCCCTGCACTCTGCCCAGGCCTCCTACTCCTCCCAGGACTGTCTGTCTGCCCACTCAGTGTCCTCCCTGGACGCTCTGACCTCAGGGTCTCCCCAGGACCTCCTCAACGCTGCAGGGCCAGGCCAGGAGCGAAGGAAGGTGTGTGGGGGTAACGGGGTCTCCCAGGCAGTCTCTCAGGGGGGAGACGGCAACATCAGGGTGTCCAGCTCCACCAGCTCCCTGGCCTCCAGCAGTAGTCTATCTGAGAGCGGCAAGCTGCAGGGCCCTGACGTACGTACCAAGACCACC	TGCAGGCAGGAGGCCGCTCCTCGGGGGCCAAGTCCCAGTACGCCCCTTCCAGCCCCCTGCCCAGCCGACACATGTCCAGCATGCTGAAGCCAGGGGGTCTGGGCATCGACATCAGCCCTCTACCGCCCCCTCCTGATGAG
28	9242	115915	28.275	TGCAGGACTAGCTTTGTGAAGTGTGGTGTCAAAAAAGCAGATCATCTCTTTATTATGGACAGACCTCTCCCCATCTTTACAACCATTGAATGTGCATTCGGAAAGTGTTCAGACCCCTTGACTTTTTCCACATTTTGTTACGTTACAGCCTTATTCTAAAATTGAATACATTCATGTTTTTCCTCTGTAGCTCAGCTGGTAGAGCACGGCGCTTGTAACGCCAGGGTAGTGGGTTCGATCCCCGGGACCACCCATACACAAAAATGTATGCACGCATGACTGTAAGTCGCTTTGGATAAAAGCGTCTGCTAAATGGCATATTATTATTATTATTATTATTATTATCAATCTACACAGTTTTTTAAAAATGTTTGCAAAGTTATTAAATGAAATATAACATTTACATAAGTATTCAGACCCTTTATTCAGTACATTGTTGAAGCAACTTTGGCAGCGATTACAACCTCGAGTCTTCTTGGGTATGACGCTACAAGCTTGGCACACCTGTATTTGGGGCGTTACAGGTGTACCTTCCCTACATAAAAAATACCTTACTTACATAAGTATTCAGACCCTTTGCTATGAGACTCGAAATGTAGCTCAGGTTCATCCTGTTTCCATTGATCATCCTTGAGATGTTTCTACAAC	TGCAGGACTAGCTTTGTGAAGTGTGGTGTCAAAAAAGCAGATAATCTCTTTATTATGGACAGACCTCTCCCCATCTTTACAACCATTGAATGTGCATTCGGAAAGTGTTCAGACCCCTTGACTTTTTCCACATTTTGTTA
28	827	59402	28.576	TGCAGGAAGCACCAGTGACTCGGTTAATAAAAAAAGTGGTCAGATGACGCAGATGCTAAGCTACAGGACAGTTTTGCTAGCACAGACTGGAACATGTTCCGGGATTCTTCAGATAGCATTGAGGAGTACACCACATCAGTCACTGGCTTCATCAATAAGTGCATCGATGACGTCGTCCCCACAGTGACTGTACGTAGATACCCCAACCAGAAGCCATGGATTACAGGAAACATCCGCACTGAGCTAAAGGGTAGAGCTGTCGCTTTCAAGGAGCGGGAATCTAACCCGGACGCTTATAAGAAATCCCGCTATGCCCTCCGACAAACCATCAAAACAGTCAGTACAGGACTAAGACTGAATCGTACTACACCGGCTCTGACGCTCGTCGGATGTGGCAGGGCTTGAAAACTATTACAGACTACAAAGGGAAGCACAGCCGCAAGCTGCCCAGTGACACAAGACTTCCAGACGAGCTAAATCACTTCTATGCTCGCTTCGAGGCAAGCAACACTGAAGCATGCATGAGAGCACCAGCTGTTCCGGATGACTATGTGAGTAAGACTTTTAAGCAGGTC	TGCAGGAAGCACCAGTGACTCGGTTAATAAAAAAAGTGGTCAGATGACGCAGATGCTAAGCTACAGGACAGTTTTGCTAGCACAGACTGGAACATGTTCCGGGATTCTTCAGATAGCATTGAGGAGTACACCACATCAGT
28	14519	15129	28.576	TGCAGGTCCGGAATAAAGCGGCCCGTCACACAGCACAGCTGGCGTAGAGCTGTATGATTCCCCAACCAGTCTGCACAGGACCAGCTACCACTCTCGCACCATACCAGTAGAAAGGTCAGGGGCCAGCCAGCAGCAGAGTGCAGTCAGACGGTAATCTCTTAAAAGGATTCCGGAAGATCAAGCAGCACTTCATCAGGTTAACACCTGCTTATCTACTGTGATGATACCCTAGTTTAAAAAGTTGTGATCTAAATTGACCTGTTTGACCCTTTGTGTTACTACCGCTCACATTGTCACACAGAACTTAAAGCACACGCAGACACTAGAAATAGTTACATTCATGTAACATGCAACAGATATAAATGTCTTGTGTCTGTCATTGAGGGATATGGTGGCTCCAAGGTACATACTTTTACAGCAGAATAGGAACCTTGTTTTGAGTGTACAAAATATTAAGGACACCTGCTCTTTCCATGACATAGACTGACCGTCTGAATCCAGGTGAAAGCTATGATCCCTTAT	TGCAGGTCCGGAATAAAGCGGCCCGTCACACAGCACAGCTGGCGTAGAGCTGTATGATTCCCCAACCAGTCTGCACAGGACCAGCTACCACTCTCGCACCATACCAGTAGAAAGGTCAGGGGCCAGCCAGCAGCAGAGTG
28	13832	30552	28.576	TGCAGGGCAAGATTGACAATTAAGATTCATGACAATTAAATGGATGCTAAATGGAGCTATACCCAAAACATACAAATCAATGTGTGATGGTTCTTTTAGTGCCACAGATGAGATCAAATTTCAAGCCTGTCTTTTTCTCT	TGCAGGGCAAGATTGACAATTAAGATTCATGACAATTAAATGGATGCTAAATGGAGCTATACCCAAAACATACAAATCAATGTGTGATGGTTCTTTTAGTGCCACAGATGAGATCAAATTTCAAGCCTGTCTTTTTCTCT
28	8182	32411	28.576	TGCAGGGGTGTGTGTCAGAGGGGGCCCAGGCACAGATGGTTCAGAGTTTATAACAGAGCTGATATATAGAGAGAGACACTTCACTGTGTGGATAGCACTGTGACTGCAGTGAGTTCAGAGGGTACAGTAGATGTCCATATGGTATGGAGTTCATGACCCTCTGTGGTCACACTAACCACAGTCCTCTCGTGTGCCAGTCTTGTCTGACCTCTTTCTGATGAATTCTCTAAGTATTATTATTATTATTATTATGATTATTATTTTTACAGTATATGTTGTTTTGTGCCGGATGTCTTGTCTGACCTCTTTCTGTTGGATTCTGAAAGTAAAGTCAAGCACGCAACACAGTGCCATAGGGTAGACATGTCCTATTATATCATTTATAATACATGCATTAATGCACAGACAGCGAGGACATCCAGTCTAATGTCAGACCTACTGTTGTTATAGTACGTGTCTCTAGAAGCAATGCCAACAAACAATTTTTTTAAAGGTTGTACATCCTTAACTTTTTTGTTTTTCAAAAGTGGCTGTG	TGCAGGGGTGTGTGTCAGAGGGGGCCCAGGCACAGATGGTTCAAAGTTTATAACAGAGCTGATATATAGAGAGAGACACTTCACTGTGTGGATAGCACTGTGACTGCAGTGAGTTCAGAGGGTACAGTAGATGTCCATAT
28	4509	222428	28.576	TGCAGGGGGCAGTAGACTCCACTACAGCCTGGAATCAACTGGTCCTACAGACACACAGAGAAACAAAGAACATTACATTTACATCATTTAGCAGACGCTCTTATCAACATGTAAGAAAGACAGACACACACACAAAAAGAGATCACTAACTTTCTCAGAGAGAAAGAGAGTCCTGAAAGTGTTTAAATATGTGCACACTTTTGTGAGCCTTGCCTCTTCCCTAGCACACTTGGGTTGCGCCATAGACCAGAGTTTCCGTTCGGAATATATGGCGCTGGACAATGTGACCGGGAAGATTTTAATTTACCGGCCATTTGAGAAATTTACCGGACCCATATGCATTGGGGGCATAACCCATTAGGGAATCCACCCACGGTGCTCAGAATGACAGAAATCACATTTAGATTATGGTCATGCATTTTAACAGAACATGCAACTCATGTAATGAAGCAGCCAATAAAACGTAATATTCAAACATTTGACAAAATGCAATTCGCAGGAACCTACCATTCTAAAGAGCACACCTGGGAAAACAACATTCTAAACAGCGCACCTGATAGTGGTTCCATGTGACAGAGATGAACATCTCTGTTAG	TGCAGGGGGCAGTAGACTCCACTACAGCCTGGAATCAACTGGTCCTACAGACACACAGAGAAACAAAGAACATTCCATTTACATCATTTAGCAGACGCTCTTATCAACATGTAAGAAAGACAGACACACACACAAAAAGA
28	9087	122605	28.576	TGCAGGGAGGTGGCCCAGCCTGCTGAGTCTAACCTGTCCACGCAGTAGCTGCAGCGGCAGTGAGGCCTCATTATCCAGCGCCTCTACTGAGTACTCCAGTGGCTCACACACTTGGGCAGAAGGACATCGCTCCTCCAAGCAGGTGAGTCTCCCAGTCTGAATAAACAAATTGCGTAAAGTGAGGTAATCTTTCATAAATTACTATGTAGGATGGATCCTCAACGTTCATCAAGAAATTCCAATGTCTTTATTTTTGTTGTTGTAGACAACTAAATTGTCTTTCTCTTTTGTCACAGTCTGCGATAAGCCGGGAGAAAAGGATGAGCGCAGGGTCAGTGTCCAGTAATCACTCTGTCCCAGCAGAGCAACCAGATCTAAGCTGGAAGGAGAGCCACATTCTGAAGGGCCTGAAGAGGCTCCAAATGCGCAGCCCAGCCCCCAAGGAGACATCTTCACTCGTCTCTAAGTCACATTTCAAGGACTGCATGACCTCCAATGAGGCCATATACTCTCTAGGGGTAAAGGGTGGGCCCCATGGGGTAGTGCCCAA	TGCAGGGAGGTGGCCCAGCCTGCTGAGTCTAACCTGTCCACGCAGTAGCTGCAGCGGCAGTGAGGCCTCATTATCCAGCGCCTCTACTGAGTACTCCAGTGGCTCACACACTTGGGCAGAAGGACATCGCTCCTCCAAGC
28	6369	2906	28.877	TGCAGGGATACAAGTGTCTTCTTTGGGATTTAAACCATAGGACCCAGCGAGAGTGAAAATTGTTTTTTTTTTAAAGCTAAACATGTGCCCTGTGGGAGGTTGCAGAGATATCTGCGTTGAGAAAATCTGACTTTTTGACAAAAGGCTCTGAAGGTCGCTCTATAATGATTCAGGTGGTCTGTTTAGCCGCCACTGTTATTTAGTTTTGCCTCGAGGTGTGGCGATATCCCTCAATGGAAGATTATATGTAATGCACTGACAAGACTTGGTGTTCTTATCAATCTTGTGATTTCCTTGTCCTCCCTCCTCTATAGCTCTTCTTGTTCCATAATGTGCTTTCAAACTTTTGGCATTATCTGTTGTATCTGCCAATTCTCAGGTCCAAAAAGATTAAATTGACAAGCACCCCTTCTCCCCCCTCCCCAGCTCCCAACATCCCACATCAATTCAGCTTCGTGCTGAGTAAAGCAGGTGAGTTGCTATTACATCCAGTACCACTGCT	TGCAGGGATACAAGTGTCTTCTTTGGGATTTAAACCATAGGACCCAGCGAGAGTGAAAATTGTTTTTTTTTTAAAGCTAAACATGTGCCCTGTGGGAGGTTGCAGAGATATCTGCGTTGAGAAAATCTGACTTTTTGACA
28	7799	27171	28.877	TGCAGGCGCCCAGCCCACCACAAGGAGTCGCTAGAGTGCGATGAGCCAAGTAAAGCCGCCCTTGCCAAACCCTCCCCTAACCCAGACGACACTGGGCCAATTGTGCACCGCCCTATGGGACTCCCAGTCACGGCCGGTTGTGACGCAGCCTGGGATCGAACCCGGGTCTCTAGTAACGCCTCAATCACTGAGATGCAGTCCATTAGACCGCTGCGCCACTCGGGAGGCCCTCTGTCTATCACTTTGTAAGATATTGGACCTGTCTGTTGTGTGACAAACCCAGGTATCCATCTCGGTCCTCCTCCCGTTGTATTTCACAGGTACACGGCATCACCCACGCCGAATGACCTTTCCACTGCACGTTAGTCATGGTAGAACTTTTGTTGGTACTGCTTCCTACGAACAGCTTTGGCTGTGCTGGGTTTTATGAAATCCAGTCTTGTGCAAACATGTCTGCTCAAAAATAGGTCAGCAGGTGTTGGTTCTGTTGTGCAGTTCGGTGTGGTGCGGTACTACAGTAAGAAGAAGGAGATCTTGTCCTCCACTGGCAAGCTTTTTCAT	TGCAGGCGCCCAGCCCACCACAAGGAGTCGCTAGAGTGCGATGAGCCAAGTAAAGCCGCCCTTGCCAAACCCTCCCCTAACCCAGACGACACTGGGCCAATTGTGCACCGCCCTATGGGACTCCCAGTCACGGCCGGTTG
28	6017	126930	28.877	TGCAGGACTATATGTTCTCCATACGAGACCTCAACCTGGTCTCTGACCCAGAGTTCCGCAGCGTGAGTATTGAGGCGTGATGCTGAGACAATCTGAGAGGGTTGTAGCTAGCAGTCTGTCTACCTGTCTGTCTGTCTTCCTGTTTCTTTCTCTCTTTCTGCTCATACTGAGACAGACACAGAATTAGATAGAACAGTAGTATTGTGTTTCTCTATGGAGCTCTACCCATACTGAGATAGTAGTGAATGGCTGAGTCTGAGAGGATTGCTGCTATCAGTCTGTCTATCTGGCTCTGGGTCTGTCTGGCTCTGGGTCTGTCTGGCTGTGGGTCTGTATGGCTGTGGGTCTGTCTCTCTCTGTCCCTCCCTCCCTCCTGCTCACCTACATTCATCCCTCCTAACTCTTCTCTTTCCTCCCCCAGATGGTGCATGGTAAAACCAGATCAATGTCCAGCAGAGCGACATTCACCACTGTGTCCAGAGCCATGTGTAACCATGGCATCATGTCCCTGTTTGGCATCTCTAAGCTGCCCATCATGACTGAGAC	TGCAGGACTATATGTTCTCCATACGAGACCTCAACCTGGTCTCTGACCCAGAGTTCCGCAGCGTGAGTATTGAGGCGTGATGCTGAGACAATCTGAGAGGGTTGTAGCTAGCAGTCTGTCTACCTGTCTGTCTGTCTTCC
28	7844	59816	28.877	TGCAGGGCCAGAGGTAAGCACCTGACATTTCCTGCTTTTGCTCGTTGTAATCGACCATATCCTTGGTTTACTCGACTTAAACGGAGCAGGGAAGTGTGGCGTTTACATAGTGTAAACCCTCACAGCCATACAGGATGCCGCAGCTGTCAAACGTTTACCTGCTTGACATAAACTGCAACAGCCTCTTGTGTGTTTCATTTAGCAGGTCACTGCCATGCGATAGGATACCTATTTGCTCTTAGTCAGAATGGTATGGCTTCTACTCACTAACAGAGAACATTCAGAATGTAAATGCACAGTATTTATCCCTGGTGTGTTTTTATTTGACATGTATTTACCACTTTGAATTCCTCCTCCCCCCACTAACCCTCCCTCCTTCCTCTCCCTCTCTCCTTTATGTGTACTTTGTGCCGTCTCTGGGGGGACATTAATGACAGCCATGAGAGGCAAATGGTATCTGTTGAATCTACAGGATGGCTGATTCATTGGGCC	TGCAGGGCCAGAGGTAAGCACCTGACATTTCCTGCTTTTGCTCGTTGTAATCGACCATATCCTTGGTTTACTCGACTTAAACGGAGCAGGGAAGTGTGGCGTTTACATAGTGTAAACCCTCACAGCCATACAGGATGCCG
28	2572	68159	28.877	TGCAGGTGAAGAAGCCGGATGTGGAGGTACTGGGCTGGCGTGGTTACACGTGGTCTGTGGTTGTGAGGCCGGTTGGACATACTGCCACATTTTCTAAAACGAAATTAGAGAAATTAACATTCAATTCTCTGGCAACAGCTCTGGTGGGCATTCTTGCAGTCAGCATGCCAATTGCACGCTCCCTCAAAACTTGAGACATCTGTGGAATTGTGTTGTGTGACAAAACTGCACATTTTAGAGTGGCCTTTTATTGTCCACAGCACAAGGTGCACCTGTATATATATGTTCAACTATGATATATACAGTGCCTTCGGAAAGTATTCAGACCCCTTTACTTTTTCCACATTTTGTTACGTTACAATCGTATTCTAAAATGGATTTAAAAATTATCAAAAATCCTCAGCAATCTACACACAGTACCCCATAATGACAAAGCAAAAACAGGTTTTTAGAAATGTTTGCAAATGTATTAAAAATACAAAACAGAAATACCTTATTTACATAAGTATTCAGA	TGCAGGTGAAGAAGCCGGATGTGGAGGTACTGGGCTGGCGTGGTTACACGTGGTCTGTGGTTATGAGGCCGGTTGGACATACTGCCACATTTTCTAAAACGAAATTAGAGAAATTAACATTCAATTCTCTGGCAACAGCT
28	11338	146912	29.179	TGCAGGGTGTATGGAAGACATCAATGAACCAAGAAATATGCATACAGGCCTCCGTCTATTCATGGATCAGAAATGTTCCAATTGACCAGTCCTTTGTTGTAAAAAAGTGATTTCATAGAGAAAGAACAATGTATGGCTCATTTTGAATATTGAGAAACAAGAATAGTACTACTTTTTTGAATAAGCTCTCTGCAAACTCTTGCTTTTTGCCCATAAAGGCACCAACTACACATCAAAGCTTGAAATATATTCTGTTTGAAGTCCCATTTTCTACTTCGGTATTTCCAAAGCAGTTCATATCATTTTTAGACCACCTGTCTTATACTCCTGAGTGTACATGAATCCTGAAATATGGGCTAAAGGAGGCTGTTGGTAAGACTGTTGCAGACTGAATAATCTTTCATGCTCAGCTTCCCTATCTGATACAAGTAGTACTCAGAATAAGCCTTTTCCACATACCATACTGTACTAATACACTTCATACACCATCGTATATACCACCCA	TGCAGGGTGTATGGAAGACATCAATGAACCAAGAAATATGCATACAGGCCTCCGTCTATTCATGGATCAGAAATGTTCCAATTGACCAGTCCTTTGTTGTAAAAAAGTGATTTCATAGAGAAAGAACAATGTATGGCTCA
28	5222	41063	29.179	TGCAGGCTCATCCTGACATGACCCTCCAGCATGACAATGCCACCAGCCATACTGCTCGTTCTGTGTGTGATTTCCTGCAAGACAAAATTGCAGCTGCCTTGGTGGAAGAGTGGGGTAACATCTCACAGCAAGAACTGCCAAATCTGGTGCAGTCCATGAGGAGGAGATGCACTGCAGTACTTAATGCAGCTGGTGGCCACACCAGATACTGACTGTTACTGTTACCCTCTGTTCAGGGACACATTATTCAATTTCTGTTAGTCACATGTCTGTGGAACTTGTTCAGTTTATGTCTCAGTTGTTGAATCTTGTTATGTTCATACAAATATTTACACATGTTAAGTTTGCTGAAATTAAACGCAGTTGACAGTGAGAGGACGTTTCTTTTTTTGCTGAGTTTATGTAGAAATCACCAGCACAATAAGGTAAATGAAACCCTTCAACAAAAGAACGATACATCTCCGTTTTGGAAAATGTTGGTGAT	TGCAGGCTCATCCTGACATGACCCTCCAGCATGACAATGCCACCAGCCATACTGCTCGTTCTGTGTGTGATTTCCTGCAAGACAAAATTGCAGCTGCCTTGGTGGAAGAGTGGGGTAACATCTCACAGCAAGAACTGCCA
28	2811	71909	29.179	TGCAGGCGCCCGGCCCGCCAAAAGGAGTTGCTAGAGCGCGATGAGCCAAACCCTCCCCTAACCCGGGTGACACTGGGCCAATTGTGCGCCGCCCTATGGGACTCCCTATCACGGCCGGTTGTGATACAGCCTGGGTTCGAACCCGGGTCTGTAGTGATGCCTCTAGCACTGCGATGCAGTGCCTTAGAGCGCTGCGCCACTCAGGAGGCCGGATAAAAATGTTTTATGTCATACTTGTTTTCATATCCACCACTCTTGACAACTGTGTGTCTGAATGTGGGGAAGGAACTGTGTTTATTATGCCCACACCTGGATGATACCTCACTCTTGATACCCCTGAACACCGAGGAACCTTAGGTAGAAATAATGTGCTTTCGTGGTACCGCCGTTCTGATCCCCAGCCCACACTGGGTTCGGGAACTTCGGCAACCAGTAACTTGTCCCCATTGACCGAGCAACTTGTGAGCACTGTTGCCACAGTAAATGCTTGGGGAGGAGGGCCCAGAGA	TGCAGGCGCCCGGCCCGCCAAAAGGAGTTGCTAGAGCGCGATGAGCCAAACCCTCCCCTAACCCGGGTGACACTGGGCCAATTGTGCGCCGCCCTATGGGACTCCCTATCACGGCCGGTTGTGATACAGCCTGGGTTCGA
28	12282	64392	29.179	TGCAGGCTCATCCTGACATTACCTTCCAGCATGACATTGCCACCAGCCATACTGCTTGTTCTGTGCGTGATTTCCTGCAAGACAGGAATGTCAGTGTTCTGCCATGGCCAGCGAAGAGCCTGGATCTCAAATCCCATTAGCACGTCTGGGACCTGTTGGATCGGCGGGTGAGGGCTAGGGCCGTTCCCCCCAGAAAGGTTCGGGAACTTACAGGTGCCTTGATGGAAGAGTGGGGTAACATCTCACATGAGGAGGAGATGCACTGCAGTACTTAATGCAGCTGGTGGCCACACCAGATGCTGTCTGTTACTTTTGATTTTGACCCCCCCCACCCCCCCAC	TGCAGGCTCATCCTGACATTACCTTCCAGCATGACATTGCCACCAGCCATACTGCTTGTTCTGTGCGTGATTTCCTGCAAGACAGGAATGTCAGTGTTCTGCCATGGCCAGCGAAGAGCCTGGATCTCAAATCCCATTAG
28	7127	91588	29.48	TGCAGGATCGTCTATTTCCGTCTGTAATAAAGCCCTTTTGTGGGGAAAAACTCATTATAATTGGTTGGGCATGGCTCCCCAGTGGGTGGGCCTATGCCCTCCCGGGCCCACCCATGGCTGCAACCTTGGCCAGTCATGTGAAATCCATAGATTAGGGCCTATTGAATTCATTTCAATTGACTGATTTCCTTATATGAACTGTAACTCAGTAAAATCTTTGAAATTGTTGCATGTTGTGTTTATATTTTTGTTCAGTATAGATAAAGAGAGCCTGTCTGTGTGTGTTAATAGATCTTTGACATTCTATTCTGACAGAGGATGAATGTAGGAAGAAGTAAATAAATCTCAGAGATCATTACATTAAGGAGAAGAAAACTGAAAAGGATAAGCACAGGAGTGGGCAACACCGTCCCTCGCGATACAGTCACATAAAGTCTCGTCCCACAAGTGGTAACATGACAGGGGAGCCATCTACAGT	TGCAGGATCGTCTATTTCCGTCTGTAATTAAGCCCTTTTGTGGAGAAAAACTCTTTATAATTGGTTGGGCATGGCTCCCCAGTGGGTGGGCCTATGCCCTCCCGGGCCCACCCATGGCTGCAACCTTGGCCAGTCATGTG
28	8787	89551	29.48	TGCAGGCAATCACTGAGTTTAGATAGAGGGGAAATCACATGGCACTGTACAAATCAATAAGACACATCCTACGAAGAAGTGCTCTTCACACACAGACACACCAAGAAACATACAGACTCTGGTAGACACAGATACTCTCC	TGCAGGCAATCACTGAGTTTAGATAGAGGGGAAATCACATGGCACTGTACAAATCAATAAGACACATCCTACGAAGAAGTGCTCTTCACACACAGACACACCAAGAAACATACAGACTCTGGTAGACACAGATACTCTCC
28	7854	155778	29.781	TGCAGGAATACAAATATGGTAAACACACAATACACATTCTAACAATAAGAGGAGCTAACTACCATCTGTGAGGGAGAAGCTCCTTCACTAGACATTGGACTTTTAATTGTGTATGCAAATTATTATTTAGAGCTAGTGTTTTTGTATGTTTTGTATTGATTCATTCATCCTCATTTACTCGCCATAACGCAGTGCTTACTATCAATCCCAATCCTCAGCAGTTCATTGTTTGGTTAAACATTTCACGTCTTCAATTATGTGATTGGCTCAGTTTTTTAGGCAGGTCACTTTACAGGTGTACCCAATTAGTAAATGACTCAAGCCACAGTATAAAGCAGGTGTGTTGAGCTTGTTCTAGGGAGCGAAAATGAGAACTGGTTGAAGAAGGGTAGCGACCTTTCCTCAATCACGGTTTCCAAAGTTTAACAGCGAGGTTCTGTGTTTTATGGTTCCGACCACTTAGATTTGCATCTTTGGAAGGAGCTCATGCTCTCAAAATGTCGGCGCCCGGAG	TGCAGGAATACAAATATGGTAAACACACAATACACATTCTAACAATAAGAGGAGCTAACTACCATCTGTGAGGGAGAAGCTCCTTCACTAGACATTGGACTTTTAATTGTGTATGCAAATTATTATTTAGAGCTAGTGTT
28	11637	27302	30.082	TGCAGGTTTATGCTCTACAACATCCGTAGAGTATGACCCTACCTCACACAGGAAGTGGCGCATGTCCTAATCTAGGCACTTGTCATCTCCCGTCAGGACTACTGCAACTTGCTGTTGGCTGGGCTCCCCGCTTGTGCCATCAAGTAAATTAGTTGTGAAAATATAAGATTTGTAAGCCAATGCAAATGAATGGTTGCTAACCTTCATTTCACCATATAATTATTGTTTTAGATGACTCTATTATCTTAATTTGTAAAGTGAGTTTATTTGAAAATCCTTAAAATTGTGCATTGCAAAATAGCAGGGCAGTAATCTTTTCTAAATTAAAGCTCTGAGATATCATTGGATATTACTTTACATCCAGCATGCAGCTATTGTACACAATCCTATCTACACAGAAACTTTGAAATGTTAAAGATGTAGGGAGTGAAATAGTGAAACGCTTAAACATTAAGTGTCCTGAGTAAATCATCACAAAAAGCATTTGAGGAAATTACATAGACATGCTGTCCATGATACGCCTCATGCTCATGAACCTCATGCCAC	TGCAGGTTTATGCTCTACAACATCCGTAGAGTATGACCCTACCTCACACAGGAAGTGGCGCATGTCCTAATCTAGGCACTTGTCATCTCCCGTCAGGACTACTGCAACTTGCTGTTGGCTGGGCTCCCCGCTTGTGCCAT
28	8662	21223	30.082	TGCAGGATCTGGCTTGCTTAATCCTACCTCGTTAATTAAAGAAACAACAACAACAAAACAATCCCTTTGAAGGAGGAGACTTCTCTAGTTTGGAATCATGGGAGCGCCATTTTACCCTCTTCATTAAGTGGATCCAGATTGGAATAATTGGTGTGTGAGTCAAAAAGCCTTGTGTTTTCAGCTCCAGTCAACACGTCTCTGGGTGTGTCCCAAATGGCACCCTATTCCTTGTAGAGTGCACTACTAGGTGAAAAGGTCTAGGTGAAAAGGTTTGAACAACACTGCTAATCTTCACTAGCCCAGGGAGTTCTAGTTGAGTCTAGGTCTGATAGCTGGCGTATATTTGTCTTGTTTAAATCAATCTGAATTGTTTTTCTTTGTGCTTTCAGGCATGGGGACCCTCCAGAGGACCTCCAGCCAGCGTAGTGCCATGACGTACCAAAGAAGCAACTACGCTCTGAACACGGCGGCCACGTACGCAGAGCCCTACCGCTTGGCCCAGTACCGGCCTTC	TGCAGGATCTGGCTTGCTTAATCCTACCTCGTTAATTAAAGAAACAACAACAACAAAACAATCCCTTTGAAGGAGGAGACTTCTCTAGTTTGGAATCATGGGAGCGCCATTTTACCCTCTTCATTAAGTGGATCCAGATT
28	6050	168333	30.082	TGCAGGTTATAAGGCCAGAATTTCATAAACTTCATTGTGGAAAAGGTGATATATTGATATGATTCAGTTTACTGCCATTTATACTGGTTGCACATTTGTTTCCAGCAATCATAAGGTGAAATGGATCTAAAACAATCCAAACGGCTTACTCATTTTGCCTACCTAGCACTTATCAATAGCTCTTATCAATTTGAAAGTTACAGTGCATGGAGAATGGGTATTTTCTATCGGAAGAAATTAAGTAGATGTTGTTCCACTTGGAACCGACCGATTGCTTGACCTTATTCATCGCGTAAAGGTGGTGGAATTATGAGGGAATTAAGTCAAGGCCAGAATAGTGTATCTGTAGACACACCTCCACCACCACGGCCGGCCTGCTCATTAGGCATTATTATGCGGCTGTTTGTGGCGGCAGATTGACGAGGACAGCATTTTCTGAGCTAAACTGACCAAGACGCACCTCCAACTACAACACACAAAACCTCACATAATTCTGCCCAAAAACAATGACAATTTCTCTCAACCAGTGGCATAT	TGCAGGTTATAAGGCCAGAATTTCATAAACTTCATTGTGGAAAAGGTGATATATTGATATGATTCAGTTTACTGCCATATATACTGGTTTCACATTTGTTTCCAGCAATCATAAGGTGAAATGGATCTAAAACAATCCAA
28	12051	113942	30.383	TGCAGGTTTATAGTCCAAAAAATATGCAGATTAGGAGCAGTGCGCAGAGGTATGTGTGTGTGTGACCAGTCTTCAAAACTTGCAGCGGGGCAGACAAGTTTGCTGTCACTCAGACAGAACGCGCATCTGTGTTTCTTCTTCTTTCCCTACTCTCGCTTCGCTTGTTAGGTATTATGCACATTGATAGCTTACTAGCAAACATCCTCACCTATTGATTTAGCATAGTTGCAGCAGGCTACAGGAGGCAGAAGCAATCTAAATGATCAGACTGAAACATGCAATGAGAAGACCAAACTCTGCATTTCACAGTAAGAACATCATACCAAAGGTCAAGCATGGTGGTGGTGGTGTGATGGTTTGGGGATGCTTTGCTGCCTCAGGACCTGGACGACTTGCCTTAATAGAAGGAACCATGAATTCTGCTCTGTATCAGAGAAATCTACAGGAGAAAAAATTAGAAAGGGGGCAAATACTATTTCATAGTACTGTATATTTATTAACTTGCTCACCCAAACGTAGACGTACGTCACGGGTGGAGAAATAA	TGCAGGTTTATAGTCCAAAAAATATGCAGATTAGGAGCAGTGCGCAGAGGTATGTGTGTGTGTGACCAGTCTTCAAAACTTGCAGCGGGGCAGACAAGTTTGCTGTCACTCAGACAGAACGCGCATCTGTGTTTCTTCTT
28	6940	114352	30.383	TGCAGGTGAAGAAGCCAGATGTGGAGGTCCTGGGCTGGCGTGGTTACATGTGGTCTGTAGTTGTGAGGCCGGTTGGACGTATTGCCAAATTCTCTAAAACGACATTGGTAGAGAATGACCATTCAATTCTCTGGCAAAAGCTCTGGTGGACATTCCTCGCATTCTTGCTATGCCACACCTGTCAGCTGGATGGATTATCTTGGCAAAGAAGAAATGCTCACTAACACCAACATTTTTGCAAAATAAGCTTTTTGTGCATATGTCAAATTTCTGGGATCTTTTATTTCAGCTCATGAAACATGGGACCAACACTTTACATGTTGTGTTTATGTTTTTGTTCAGTGTAATTAACATTTAATTGATACGTTTTTTTGGAAAAGCCTTTACATCTAGGTTAACAGAAGACGGTTAGGCCTATCCTTAGCATCGATATATTTTTCCTGTTCCTTCATTGTTTGAAACCTGGATGTTTTACGTAATATTAAGAGGCATGCTTCAAAGTACACTACCAGGCAAAAGTTTGGACACACCTACTCATTCAAGAGTTTTTCTTTATTTTTTTACTATTTTCTACATTGTAGAATAATAGTGAAGACATCAAAACTATGAAATAACACATATGGAATCATGTAGTAACCACAAAAGTGTTAAACAAATCAAAATACATGTTATATTTGAGATTCTTCAAATAGCCACC	TGCAGGTGAAGAAGCCAGATGTGGAGGTCCTGGGCTGGCGTGGTTACATGTGGTCTGTAGTTGTGAGGCCGGTTGGACGTATTGCCAAATTCTCTAAAACGACATTGGTAGAGAATGACCATTCAATTCTCTGGCAAAAG
28	11748	115576	30.383	TGCAGGGTTGAGAGCGGCTGCTTCATGGTCTACGATCATTCCAACTTCATGGGAAACCAGTACTTTGTGAGAAGGGGAGAGTATGGTGACTACCAGCGTATGGGCATGAACGATTGCATCAGGTCTTGCCGTAACATCCCCATGGTAAATTCATTTCACCTGTTCATTTTGACTCCCATAGGCCATACGGACAGCTCCAGCAAAAGCAATGTGAAGGTATATTTCGCACGATTTGGTAAAACACTTTTCCCATATCCATTTACAGCACAGAGGAAACTTTAGGATGAGGATGTACGAGAAGGAGAACTTCGGAGGTCAGATGCACGAGCTGAGCGACGACTGTGAATCCATGACCGATCGTTTCCGCATGAACGACATGCAGTCCTGCAACGTGATGGATGGCCACTGGCTGATGTACGAGCAGCCCCACTACAGAGGCAGGCAGATGTACATGAGGCCTGGAGAGTACAGGAACATGAGAGAGTTGAGCATGCACATGGGCTCCAACCCCATGAGGTTCAACA	TGCAGGGTTGAGAGCGGCTGCTTCATGGTCTACGATCATTCCAACTTCATGGGAAACCAGTACTTTGTGAGAAGGGGAGAGTATGGTGACTACCAGCATATGGGCATGAACGATTGCATCAGGTCTTGCCGTAACATCCC
28	5262	125561	30.383	TGCAGGCCCTCCATGCGCTGCACAAGGGCGCGGCGCTTCAGCGCGTCTGCAAAGCGGATTTCGGTGGTCACTTCGTTGTTGTAGAGGGTGAGGGCCACGCGGGCGCCGCGCGGGCAGTTGCTCTCGGCGATGGTGATGTTGCCAACCAGGCGGAGCATGGCTTCACGCATGTTGTTGAAGGCAGGCCTACTCACGCCGTCAGAGGCGTCCAGGGCGAAGGCCAGCTCGGTAGGGTAGAGTGGGCACTCCTGCTGACCATAGCAGCAAGCTGAGAATAAAACGAAAAATAAAACAAGTTTTGGGGCATTAATACTCCTATGTCAAGTGTATGGGTGCCAGAGCAGGAGAGGGAGGTGGGTTATGCAGTGTGTATCTAAGGTGGGTTTACACGACATACGGTTGGAGGGTGACATTAAAGTGGGGGGACCCGGCCGACCCTTCCGGCATTTTACACTTACGACAGTTGTCTCTGATCTTCTTCACCAAGTCACATTGCTGAGGAG	TGCAGGCCCTCCATGCGCTGCACAAGGGCGCGGCGCTTCAGCGCGTCTGCAAAGCGGATTTCGGTGGTCACTTCGTTGTTGTAGAGGGTGAGGGCCACGCGGGCGCCGCGCGGGCAGTTGCTCTCGGCGATGGTGATGTT
28	9501	25855	30.685	TGCAGGTGGTTTACAGGGTTGAGGACAACGCCTGTCACCAGGTCAGTGTGTCCCTGCAAATCATGGATGCATTCCTCTGTGCTGGTACTGTACACTTTCACTGACTCCCCCGCGGCACACAAAAGGAACCTGCCGAAAACGACCGGGGAGAAATCAGTTTACAGACTACGGTTATTCCAGATTCAATGTAGCTAGATGCCTGATTGTTTATTGTGATTAGCTAACTAGCAAGCAAGCTAAAATGCAAATGCACGTTTAGCTATCTGGCTGTTTAGCTAACGTTAAACATACCGGTAACGTAAATTAACATTTCATTTTGATCCATAGTACAGTAGCCAGCTAGCTACCTTAGTTGAATCGGTGGCTTGCTAGAATTCGGAAATAAGAGATACGTTTCTCTGCGGTTTAGAATACTGTTAGCTATGTTGTAGCTAGATAACGTTAGTTGAGCAGTAACAAGCTAGCTAGCTAGCAACAGTAGCTAACCAGGGCCACAGTTTGCGTCCATACCATACTTGTGACATATATTTAGTTCAGGTTT	TGCAGGTGGTTTAAAGGGTTGAGGACAACGCCTGTCACCAGGTCAGTGTGTCCCTGCAAATCATGGATGCATTCCTCTGTGCTGGTACTGTACACTTTCACGGACTCCCCCGCGGCACACAAAAGGAACCTGTCGAAAAC
28	12409	66376	30.685	TGCAGGCCGAGGTTCTGCCTCCAGCCCTGATGCTGCCCAAGGTGGAGGACACAGCAGAGGTGCAATGGGTATGTCTTTTATGTGTGTGCGTGTGGTGGTTTTGCGTTAGCTCCCAGAGCTAACACTAAGGCTTTGGCTCAGTGAGCTAACGCGGTCTTGTAGTGTGCAGATGACTGGGTTTCAAACCCAGTTTGACACATCGGTGCAGTGACTTAGATTCCATCACTTGCCATCCGCTGCTAGAGTCGATGCGGCTAGATAGGTAGAGGGCAATGTTCTCTCTAAGCTGTGCGCGTGTGCGTGCAGTAGCCCCGAGACTGCTGCGTAGCTTCTCCTGGGACTGCCACGCAGAAATATCAGGCCACAGAGAGAAGCAAGAGATTGAACTTCACTAGACTTTCTGGAGCAGTGGTCACCAATCGGTCGATCACGATCGACTGGTCGATCTCCTAGGCATTCC	TGCAGGCCGAGGTTCTGCCTCCAGCCCTGATGCTGCCCAAGGTGGAGGACACAGCAGAGGTGCAATGGGTATGTCTTTTATGTGTGTGCGTGTGGTGGTTTTGCGTTAGCTCCCAGAGCTAACACTAAGGCTTTGGCTCA
28	10013	88703	30.685	TGCAGGTTACGGGAGAAAAGGCAATATTTCCCCATACCGTAAACAACAGACAAATAGGCAACCTACATATCTATATAATCCACTGAGTCTACAAAACATTAAGAACACCTTCCTAATATTTAGTTCCACCCCCTCCCCCCTTTTGCCCTCAGAACAGTCTCAATTCATTGGGGAATGGACTTTACAAGGTGTCGAAAGCGTTCCACAGTGATGCTACCAATGTTGACTCCAATGCCTCCCACAGTTGTGTCAAGTTGGCTGGATGGATGTCCATTGGGTGGTGGACCATTCTTGACACACGGGAAACTGTTGCGCGTGAAAAACCCATCAGCATTGCAGTTCTTGACACAAACCGGTGCGCCTGGCACCTACCACCATACTCCGTTCAAAGGCACTTAAATATTTTGTCTTGCCCATTCATCCTCTGAATGGCACACATACACAATCCATGTCTCAATTGTCTCAAGGTTTAAAAACCCTTCTTTAAACTGTCTCCCCCCCTTCATCTACAC	TGCAGGTTACGGGAGAAAAGGCAATATTTCCCCATACCGTAAACAACAGACAAATAGGCAACCTACATATCTATATAATCCACTGAGTCTACAAAACATTAAGAACACCTTCCTAATATTTAGTTCCACCCCCTCCCCCC
28	8702	120891	30.986	TGCAGGTCAACTGAGGAGAACCAGTCACCTCAACGAATAGAGCGAGACAGCACGTTGAACATAAGAAAACGGAACGTGAACTTCGTCAGAAAGCTGTTCAGGACCCGTAGGTCCGATAGCTAGAAGACAGTGCATCTCTTGCATCAAATCGGCCTGGTAAGCCAGTAGTAGGGACGTAACATCCGGCGGAGACGTAGACATTTTGGTAGATGGACGCAAAGAAGTGGTCCGTCTTAGCAGGGAGAGAAGTGCCTGTTAGTGACGAGCACTGGGGTTGAGGTGGTTGGTCAGTGGCTTGCCGAGGCCCAGCTCCTCCATGTCCTTGACATTAATGATGGCAAAAGGTCAAGGGTTTGGCCCAATTGCGTTTGGCTTTCACCATGCAAGCTGGGATAGCTGGGAGGTGTTGCTTGCCTGGGGCGGTGCGAGAGGGGATTTTCTCCCATTGTACCAGTCCCTCTCTGCGCTGCCACCTCCCACGGGTTCGGGCCAATAAACACTGAGTCTGGTCACTGCCCTCTTTAGAATGAGGGGAGGGGCTCCCTCATTCGCCACTCAACCTGTCTGTTTCCGACAGACGTGTATGATTGGTTCTTCGAGCTACTCAGAGATTCTGGTG	TGCAGGTCAACTGAGGAGAACCAGTCACCTCAACGAATAGAGCGAGACAGCACGTTGAACATAAGAAAACGGAACGTGAACTTCGTCAGATAGCTGTTCAGGACCCGTAGGTCCGATAGCTAGAAGACAGTGCATCTCTT
28	10674	71413	30.986	TGCAGGCTGACCCCGGTTGCCAGTTGAACTGTGTCTCCTCCGACACATTGGTGCGGCTGGCTTCCGGGTTAAGCTGGCGTGTGTTAAGGAGCGCGTTTAGGCGGGACATGTTTCGGAGGACGCATGACTCCACCTTCGTCTCTCCCGAGCCCGTTGGGGAGTTGCAGCGATGAGACAAGATTGAAATTGGGGAGAAAATGGTGGGTAAAATACAAAAAACACATTTACATAAGTCTTCAGACCCTTTACTTTGAAGCGCCTTTGGCAGCGATTACAATCGATCAATCAAATGTTTTCATTAAGCCCTTTTTACATCAGCAGATGTCACAAAGTGCTATACAGAAACCCAGCCTAAAACCCCAAACAGCAAGCAATGCAGATGTAGAAGCACGGTGCCTAGGAAAAACTCAGTAGAAAGGCAGAAACCTAGAGAGGAACCAGGCTCTGAGGCGGGGCCAGTCCCCTTTTGCTGTGCCGGG	TGCAGGCTGACCCCGGTTGCCAGTTGAACTGTGTCTCCTCCGACACATTGGTGCGGCTGGCTTCCGGGTTAAGCTGGCGTGTGTTAAGGAGCGCGTTTAGGCGGGACATGTTTCGGAGGACGCATGACTCCACCTTCGTC
28	5450	81731	30.986	TGCAGGTCAAGGTACAGTACATCCTTTTATAGCACTGTATCCATGTGGTATGTAGTGGAGAAGGAATCTATCTGCAATGACGAAAGACTACGCTGAATAAAGTGTTCCTTCCTTCAGCACGCACACACAAACTACTGTTGTTTTTCACTTCCTATTTCCTCCCAGGGTTGGATGTATCCTGAGCCCCAGTCAGAGAGAGAGGAACTGGTCTACCATGAACACAAGCCCTTCACTAAGCTGCTTCTAGCAGGAGAGGAGCAGCCTGCAGGGGAGAAGGAGGCCAACGGCGCCTGCAGCCTGGTGCGGCGCGTGAACAACCCCCTAGATA	TGCAGGTCAAGGTACAGTACATCCTTTTATAGCACTGTATCCATGTGGTATGTAGTGGAGAAGGAATCTATCTGCAATGACGAAAGACTACGCTGAATAAAGTGTTCCTTCCTTCAGCACGCACACACAAACTACTGTTG
28	9983	175039	30.986	TGCAGGAATGGTAATTGTTTGACTAGCTGTCAGAGGGTATACAGACATTGTGCAGATGTTTTGCAATAGGCAAAGGTGTAAATACACTATAAACGCTGCATGGAGGACTAGCTCTTCTCTCCACACATTTCATTTGGGCTGAACAAGCCTTACCGGACCATAGGCTTTCCAGATGCTGTGGTAGGAAGTGGTAGAACTCCAGTAAATATATTTCCACTTTTAAAACTTTGGAGCAGGAAGGAGAACTCGGATCAAAGATATGACACTTGAGCCAGGTACCAATTACACCGAACTGAGGATACATTCTGGCTCCATAATATTTACTGTGAAGTCATTCCTCTGCTCGTGTCGGTTTCATATCATTAACTCCAGTGAGACAACTATTTTGAAGAGATCGGACACTTTTGTAAACATGCCAGTTCAACCTACAAACACACATTCTGTAGGCAGACTAACACATACACACTCACGGAGCCACATG	TGCAGGAATGGTAATTGTTTGACTAGCTGTCAGAGGGTATACAGACATTGTGCAGATGTTTTGCAATAGGCAAAGGTGTAAATACACTATAAACGCTGCATGGAGGACTAGCTCTTCTCTCCACACATTTCATTTGGGCT
28	5299	149262	30.986	TGCAGGTAAGAGTGAGGAGGTCATTTCTTTGTGGCCTTATTTTTCTCACGAGTATGTACATTAATGGGAAATGTCTACAGAATGTTTATAGTAGAATGACCTCTCTTCTACAGAAACTGACTGGCAATGAGAACTTTGCTGTTCCATACTGGAACTTTGCCACAGGGCAGACTGAGTAACCAGTCCAGGTTCTCCAATTGGGGGGTGGTGTGTAACAGGTCTGGAGCAATTTATGTCACAATGCTGAGTGTATGTGGCTAAGCTGATTACATAAGTGAATGAGTATTTTGATGGTCGCTGTAACATTCCTATTTTGGTGTGTTGATGAAAATGAGTTTATTTGACTGTGTGTATTTGTGTGCACATGCATGCACAGGAGCGTGTGTGTGTGTGCGCATGCACACAAGTGCGTACCTGCACTTATGTGTACAGGGGATAGCATCTCTGTTCATAATTAAATAACATCTGTCTTCTCTCCCAGCATGGATGAATAT	TGCAGGTAAGAGTGAGGAGGTCATTTCTTTGTGGCCTTATTTTTCTCACGAGTATGTACATTAATGGGAAATGTCTACAGAATGTTTATAGTAGAATGACCTCTCTTCTACAGAAACTGACTGGCAATGAGAACTTTGCT
28	12733	20333	31.287	TGCAGGAGCCTAGATTTGGCTCCTGTTGTTACAGCCCAAAGGGTCACGTCAGAAAGACGCGTGATCTCCCCCACCACTGCCAAGTGCCAGCTCCAGGACAACAACCTCTCCCTCAACGTGACCAAGACAAAGGAGATGATTGTGGACTACAGGGGAAAAAAGAGGACTGAGCACGCCCCCATTCTCATCGACGGGGCTGTAGTGGAACAGGTTGAGAGCTTCAAGTTCCTTGGTGTCCACATCACCAACGAACTATCATGGTCCAAACACACCAAGACAGTCGTGAAGAGGGCACGACAAAGCCTATTCCCCCTCAGGAGACTGAAAAGATTTGGCATGGGTCCTCAGATCCTCAAAAAGTTATACAGCTGCAACATCGAGACTATTTGCACTGCCCCCCCACCCATCCCCCTCTTTTACGCTGCTGCTACTCTGTTTATTATTTATGCATAGTCACTTTAAC	TGCAGGAGCCTAGATTTGGCTCCTGTTGTTACAGCCCAAAGGGTCACGTCAGAAAGACGCGTGATCTCCCCCACCACTGCCAAGTGCCAGCTCCAGGACAACAACCTCTCCCTCAACGTGACCAAGACAAAGGAGATGAT
28	13857	161637	31.287	TGCAGGTTCACAAGACCACATTTCAACCGCCACCCCTCAGAATGACCATTCCACACCTAGACCCTGTCACAGCAGCATCTTTAGATGGAACAAGTCTATCCGATCACGCCCCTGTTACTGTTTATCGCACCATAAATCCCACCTCGCGTAACCACCCATCGCTACATTGAAGGATGGTTATTGTAACTGAATGAAGGTTTAGGTGAGGGTTATGGTGATGCTTATCCACTGTGGGACTATGATTAGAGCGCAGGCGGAGGCAGAGGTGTGAGTCTTTAAATATTTTTCAGGTAATGGAGATGATACATGGCATGGAATGATTGACAGACAGTTGACATGAAATGTCTTGAAATCAGATGGACTAGCCAGTGGGTCTGTAGAGCGTAACAGGCAATAAAAGCAAACATGCATAATTAATTGGCTGTTAATTAGCATATCAGATGAGTACCAATAGCAATAGCAATATTCAAATATGATAAGCATATGAATGGGTATAGCAGCAGGGAACGAATGGCAG	TGCAGGTTCACAAGACCACATTTCAACCGCCACCCCTCAGAATGACCATTCCACACCTAGACCCTGTCACAGCAGCATCTTTAGATGGAACAAGTCTATCCGATCACGCCCCTGTTACTGTTTATCGCACCATAAATCCC
28	3910	52863	31.287	TGCAGGGTTTTGTGGGTAATTGAGGCCAGGAAAGCCAGTGGTTTGGGTGATGTGGAGAGAGGTCTTAATGTTGCCATCTTATCAGAACTAGCAGATATGGATGGAGGACAGAACCTATTTAAGACCACTGAGGCAGAACTCCTCTGACACTGTGCCACAGCCTCTTAAAGGCCCAGTGCAGTTACAATAATGTTTTTTATGTCTTTTGTATCATATTGTACAACAGCTGATAAAACTAACACTGTAAAAGTGTGATTATTTTTTATCAATATTATTGATTCCCACGGGGGGCCAGTATGAAAAAAAAAATGTATGCACTCACTAACTGTAAGTCGCTCTGGATAAGAGCTTCTGCTAAATGACTAAAATGTAAAATACAATCTGCACAGGACCTTCTAATCAGCAGGTTTGATTGGGCAGCAGTTTCGGTTTTCCATGGTGACATCTCCATGTGGTAAATTGGTTAACAAACCAATAACTAA	TGCAGGGTTTTGTGGGTAATTGAGGCCAGGAAAGCCAGTGGTTTGGGTGATGTGGAGAGAGGTCTTAATGTTGCCATCTTATCAGAACTAGCAGATATGGATGGAGGACAGAACCTATTTAAGACCACTGAGGCAGAACT
28	9610	30114	31.588	TGCAGGTAGAAAATATCCTGATAAAAATAAATATCCTATAAATCACATTGGCTACATATGGCCTGTCTGCAACGAACTTGAAACATTGTATCAACTATTAACGTGGGTCCGGCCAGAAGCTTGCCCTAGTGAACTTGCAACATTGTATAAAATATTCTGGGCCCTCAGAGTTTCCTGCACCAGTGAGCTCGGGACAGACACAGCTGTAGGCTATAAGTGCAAGGGATAAGAAGCAGTGCTCAACTTTGGCAGGAGCTCACCAGAGCTGAGTACCGGCACCTCAAATGTTCTACTGCTTGAGCTCCTGTTCCTCTTATAGAATATTAGCTCAAAAGTATTGGGGAGCTCCTGCACCTAAATATAAACAGTACCAGCACCCAAAATGAGTACCGGAACCTATTTCAGTCCAAGTCAAGATCCACTGGATCAGAGCATGACATTTTTCCCTTTCACACTGAGTGGTTATCAAAAGGGAGAGAGCTGGAAAGATTTTTCAAATACATTGAGGAACTATTGCAATTCTCAATG	TGCAGGTAGAAAATATCCTGATAAAAATAAATATCCTATAAATCACATTGGCTACATATGGCCTGTCTGCAACGAACTTGTAACATTGTATCAACTATTAACGTGGGTCCGGCCAGAAGCTTGCCCTAGTGAACTTGCAA
28	10624	190608	31.889	TGCAGGCACTGACTCATAGCAGCACTTCTGTCAATAATGCTGACACCACTGCTGACATTCCGCCTGACCTGGCTGATTCTGACCACACACACTGCTCCAACTAAGCCATTCAATATAAACCACTGGTCTGAAACGATAGGAGTGGTGTAGCGTGCATATAACACTAGGATGGACTCTCTTGAAAGTAGCTTTGAGAAAGCCTAATCACCTTCAATAAGCCTAAATTATGATTGACAACTTGCTTACATTGGCATTGCTAATGCTAATTACCTGTAAATGAAGTTTTTCACAAGAAGTTGTGCAGTGACAGCAGTTGGTTCCTCTGATACTGTTTTAATGCATCACTATATGAAGGCATTACAATCCAATTAAGCTATATTTAAACCCCTAATGAATTCTAACTAGGTGTGAGATACATAGAAAAGGGTTGAGATGGTGCCATGGGCATCTTTCATTCACTCCAAATACTGAGGAAAATATTCAGCCACTAAAATCTGAGCTTAATTAGCCTATTGAG	TGCAGGCACTGACTCATAGCAGCACTTCTGTCAATAATGCTGACACCACTGCTGACATTCCGCCTGACCTGGCTGATTCTGACCACACACACTGCTCCAACTAAGCCATTCAATATAAACCACTGGTCTGAAACGATAGG
28	8443	77478	31.889	TGCAGGCTTGCCTGCTACCCGGGCTCCCGTCGGACCCTGGCCTTTGTGCAACAACGCTTTTGGTGGCCTACCATGGTTCCTGACGTCTCCATGTTCATCACCGCCTGCACAATCTGTGCGCAGAACAAAACTCCTCGGCAAGCTCCAGCTGGTCTCCTCCAACCTCTGCCTGTTCCTCACCGTTCCTGGTCTCACATATCCCTGGACTCTGTCACAGGTCTTCCCCCGTCTAATGGCAACGCCGCCATCCTGACAGTTCTGGTCCGGCTTTCCAAAGCTGCCCACTTCATTCCTCTCCCCAAGCTACCCTCCACCAAAGAGACGGTCCAGCTCATTGTGCAGCATGTCTTCTGGATCCATGGACTCCCAGTGGACATGGTCTCTGACCGGGGTCCTCAGTTCTCGTCCCGGTTCTGAAAGGTGTTCTGCACACTCATTGGGTCGTCGGCCAGCCTGTCCTCCGGTTTCCACCCTCAG	TGCAGGCTTGCCTGCTACCCGGGCTCCCGTCGGACCCTGGCCTTTGTGCAACAACGCTTTTGGTGGCCTACCATGGTTCCTGACGTCTCCATGTTCATCACCGCCTGCACAATCTGTGCGCAGAACAAAACTCCTCGGCA
28	2652	15813	31.889	TGCAGGTGTCTGAGTAAATTACATCTCAATTCTATTTGGGTAGTGAGCGAGAGAGAGGAAACTTCGGAAATGAGGTCGTTTTTAGAGGGCTGGTTGAGGGACATGGTTGGTTGCTTTTAGGTTTTTAACATAACATGCTTTTAGGTTTTTAACAAAACATGAAGCCTACATCATCAACACACTTAACATAGCAACTTTTTTATGTCAAGAATCATTGGTTAGTCATATCGTGATCAGATTATTTATCCACATCATTGGTCTTCAAAGTGATATTGCATTTGGGCTACTGTGAAATGGAGAGAGAGCTGAATCAGCATCCATGGCCCCATCATCATTGGGAAAATGGAATGATGATGTAGATCATTAACTTTTAATTCAGATCAGTGTTTCATGGATGTTATCAATTGCAATGAGATTTCCTTCTGAATGGTAGGCTATATCATAAATCGTATGGTAGAAAACAGAAGCAAGAAAGACATGCAAGGTGTTGATTAATACATTATGATCCAAGGACAACTTCTAAATAATATGAACTGATCACTCAT	TGCAGGTGTCTGAGTAAATTACATCTCAATTCTATTTGGGTAGTGAGCGAGAGAGAGGAAACTTCGGAAATGAGGTCGTTTTTAGAGGGCTGGTTGAGGGACATGGTTGGTTGCTTTTAGGTTTTTAACATAACATGCTT
28	14364	180479	31.889	TGCAGGGTCTCTGTGTGCAACAGGTGAGTACACACACATCCACTACCTCCTCTAACATTCACCCCTCTCCTCCCCTCCAGATAGCGTCTGGCTATGCCCACTCCGTGGCCCTAACAGACGAGGGGCTGCTGTATGCCTGGGGGGCTAATACCTATAGCCAGCTGGCCACAGGACACGAGCAACCAGATTCAGATCATGGCTGGGAAGGAGAGGTGAGAGAAGTCTCTGCATACAGTGCATTCGGAAAGTATTCAGACCCCTTGACCTTTTCCACATTTTGTTACGTTACAGCCTTATTTTAAAATGGATGAAATTGTTTTTTTCCCTAATCAATCTACACACAATACCCCATAACGACAAAGCAAAAACAGGTTTTTAGAATTCTTTGCAAATGTATATTTAAAAAACACCCTGAAATATAACATTTATGTAAGTATTCATACCCTTTACTCAGTACTTTGTTGAAGCACCTTTGGCAGCGATTACAGCCTAGAGTTTTCTTGGGT	TGCAGGGTCTCTGTGTGCAACAGGTGAGTACACACACATCCACTACCTCCTCTAACATTCACCCCTCTCCTCCCCTCCAGATAGCGTCTGGCTATGCCCACTCCGTGGCCCTAACAGACGAGGGGCTGCTGTATGCCTGG
28	4954	58849	32.494	TGCAGGCTGGGAAGGGGGATGTACTGACCGTCACACTGGACACACACGTGCATGCACACACACACACACAAACACACACACAGAGAGTTACAGTTAGGCTCTATTCCAACACGGAGAAGCTGCAGGCTGGGCAGGGGCAGGTACTGGCCATCGTTCCCTGTGTTACACCCAATATGGCCGCCATTCTATCCACCACAAAACATTGATTTGAATGGGAATGTCCCTTCTAGTAATTCTAATTCTATGGATTCGTCTCTCACCTCCAGTTGAACCTTCTGTTCTAGATTCTTGTAGGTTCTCTGGAGGAGCTCCTTGGTGCCCAGAACCCCATACCACACCCTGTTCTTAGTACGACTCCTAGAGCCAGAGAGGGAGGTGGGGGGGGGGGGAGAGAAAG	TGCAGGCTGGGAAGGGGGATGTACTGACCGTCACACTGGACACACACGTGCGTGCACACACACACACACGAACACACACACAGAGAGTTACAGTTAGGCTCTATTCCAACACGGAGAAGCTGCAGGCTGGGCAGGGGCAG
28	11475	33579	32.494	TGCAGGGATCCAGCATGATGGCTCTAGGCCGGGGCACACGGGCGATGATGGATCTCTGCGTCCCATCCACTGCCATGGAGCTGATAGTCTGGTTGATGTAGTCACTGTAGTAAATCCTTTTATTGGTCCAGTCATAGGCAATACCATCAGGAGCTCCTAGATCTGCATGGACACAAAACACACCACTGCAATAAGCAAATAGCCCAAAAAGCTGAAACCAGATGATTCCAGTCTGATGTTGCAATGTAATGGAACAAATCTAGTTGTTAGGTATCTTACCTGAAGCCACCACTACAGGAGGCGAGGTGGGAGAAGACAGACTGATGTAGCTAATCTTGCTGCTCCCAGCCCCTGAGCTCTGGGTGAAGTAGATCCTATTGTCTGTGCGGTCAAAGTCTAGGGCCACGGAGGTGCGGGGAACATTGACCACAGGGAAGGGCAGTGCATGGTCGTCCGGGTCCAGACGCAGACTCCGCACCGTGCTCTCTGTCGTATAGATGAGGTAATCAT	TGCAGGGATCCAGCATGATGGCTCTAGGCCGGGGCACACGGGCGATGATGGATCTCTGCGTCCCATCCACTGCCATGGAGCTGATAGTCTGGTTGATGTAGTCACTGTAGTAAATCCTTTTATTGGTCCAGTCATAGGCA
28	9225	8854	32.494	TGCAGGCGTCCTGCCTGCCACAAGGAGAACTAGAGCACGATGAGCCAAGTAAAGCACCCCCCGGCCAAACCCTCCCCTAACACGGACGATGCTGGGCCAATTGTGCACCGTCCTATGGGACTCGCGGTCACGGCCGGTTGTGACACAGCCTGGGATCGAACCCGGGTCTGTAGAGATGCTTCAAGCACTGCGCCACTCGGGAGGCCCCTGGCTGCACTTTTTGACATGACTGTAAGTTAGCCATAGTTGACTAGCTAGCAAGCAAGGGTAGAGAACATTGCTAGCCAGTATGGCAATGGAACATTTAGAACGAACTCCTGGGTCCATAGATACAGAACAAAATGGGTCATGTCTCTGGCAACCATACCGATAGAACGGAACAAAACATCCATCTTAAGGCTGTTCTGATGGCTCTATCGCATTTCACCACCACCGGTGACCCGTACAATAAGAACTAAGCTAACATGTACAGTATGAAGCTCGGCAGAAGCTGCTTCTCCAAT	TGCAGGCGTCCTGCCTGCCACAAGGAGAACTAGAGCACGATGAGCCAAGTAAAGCACCCCCCGGCCAAACCCTCCCCTAACACGGACGATGCTGGGCCAATTGTGCACCGTCCTATGGGACTCGCGGTCACGGCCGGTTG
28	13049	69384	32.795	TGCAGGTAGAGAGGAGAGGGGGGCAGGGCTGAAACACACTGGAAAACCACCAGCACTGGGATCTTTATTAACGCATTAATAATCATAATTTTCAGCATTATAATCAACACTATCCATCTCTTTAAACACATCAATAATTATTTTCAACATTATCTTCATCACTATCGACATTATCAACATTACACAGATAACTTCAACGCTTTGATACGAATTTGCCAAATTGCTAGGTATCCAGAAATGTAATTTGGCTAGCATTATCCTTACAGCAGGTGTAGACAGTATAGTGTCCAGAGGGCTTCATTTACATATCCTATTTCTGAATTCACACAGTGAAGTGAGTAAATATTTATAATAAATGTGTACCTTTGCATGAGAAGGAAAAAGACTAAGAATATTGTGTGCGGAGGCACTTTATGTAGCGAGAATATGAAAGAAACATCTAGGAGAGATTCATGCCCTCATTCTTTCCAAGGGCTAATTTCTGAATTGCTTGT	TGCAGGTAGAGAGGAGAGGGGGGCAGGGCTGAAACACACTGGAAAACCACCAGCACTGGGATCTTTATTAACGCATTAATAATTATAATTTTCAGCATTATAATCAACACTATCCATCTCTTTAAACACATCAATAATTA
28	2499	48816	32.795	TGCAGGCTGACTTCGGTCACTCAGTTGAATGGTGTTTCCTCTGACACATTGGTGCATTTGGCTTTGGGTTAAGCAGGCGGGTGTTAAGGAGCGCGATTTGGCGGGTCATGTTTCGGAGGACAAATGACTTGACCTTCGCCTCTCTCGAGCCCGTTGGGGAGTTGCAGCGATGAGACAAGTTCGTAATTGGATATCACAAAATTGGGGAGGAAATAAAATAAAAAGTGCAGCCAGAATAACAGCAAAGTAGCCGCATTAGCATTTGTTTAAGCTGTTTTCTAGTGATATTTATTTGGATACATCCATAACAATGAGCTGGCATAGAAAATGTGCTCTCTCGTCAGGACACTGTTGTTCAGAGGAGCTAGCCAATAACACAGCTAATACAATCACTTCAAACTGAAGCTGGTATTTACATTTCTTTGTATATATCCATAAAAATGATGCCAGCTGATTCATGATTTCGACTGGCTGAGAAACGCTGCCTGCCTGTCTGTCTCA	TGCAGGCTGACTTCGGTCACTCAGTTGAATGGTGTTTCCTCTGACACATTGGTGCATTTGGCTTTGGGTTAAGCAGGCGGGTGTTAAGGAGCGCGATTTGGCGGGTCATGTTTCGGAGGACAAATGACTTGACCTTCGCC
28	12389	34036	33.704	TGCAGGGTGTTGTGGTTGGGTGAGTGGGAGCGGCTATGGGAGTCCGACCGCAGCTTGGCGGTGTCCGACCGCAGGATCAATGCCTCGCTGGCCGGCAGATCTTTGCTTTTGGACTGGTCTGAGGTGCGACAGCCGCGCCCCTCCTGTTTTGGGGAGCGACTTTCCTGTCGTTGTTTGGAGGCCGGGGACATGGGGCGCGCCCCTGAGTTACCTAGTAGACAGCCACAACATAGAAACAGTTATACTATAACTCAGAGGTTTACTGTAAAAGGCAGCACATCCGAGTACGATACTCAACATCTAAGGGTCAACAAAAAGGATTATGAAAGGGAAGAAAAAAATGGGATGAAGGGGAGGAAAGAAGAGAAACAACAGTAGAAGTCTGGAAAAAATGTAGAAGAAAATATATTAACATAAAAAAATGAAATAATTATTTGAGTCAATAAGAAACCTCCCTTAGACGGTGGAAAGTTGTGGACCAATACATTTGAGTAAAGTGAC	TGCAGGGTGTTGTGGTTGGGTGAGTGGGAGCGGCTATGGGAGTCCGACCGCAGCTTGGCGGTGTCCGACCGCAGGATCAATGCCTCGCTGGCCGGCAGATCTTTGCTTTTGGACTGGTCTGAGGTGCGACAGCCGCGCCC
28	6010	71674	33.704	TGCAGGGCCAGAGTCAGACAGAAATATCCTCCATATTGGATATGTTTAGAAGAGAAGAGCTCCCATATGTCCATAAATAGCAGAATTGACAGGGCATTTGGTGATGGCACTTGTTAGGTGAGCTTCAATAGGCTCACTTTGGGGGTTGTTAAACACACTTTGGCCTGTGGTCAAAACTGTTGGTGCAAATGCAAACATGTTTAGCTGATAGATAGTCATTAGCTTAGAGAAGCCCTCTAAAGAGTATTTCATATCATCTCTCCAATGAAATACTGTTATTACTTTATAAATAATTTAATGAAATGCTAACCTTCTACCACTGAATAACAGAGTTAGTGGAATAAAGGTCCTATACAGTTGCCTTTTGTCTATGAGAACTTACCCCTGTCAAGGTGTTGTAGTCTAAGGTCTATGGCACTCCTCACAAACATCGTGATTATATGTATTTGTAACATGCAGCTGTCAACCAGCACACGAAGTGAGACTTTACACAAACACCTATAG	TGCAGGGCCAGAGTCAGACAGAAATATCCTCCATATTGGATATGTTTAGAAGAGAAGAGCTCCCATATGTCCATAAATAGCAGAATTGACAGGGCATTTGGTGATGGCACTTGTTAGGTGAGCTTCAATAGGCTCACTTT
28	12012	6395	34.005	TGCAGGTTCATGCTCTACAACGTCCGTAGAGTACGACCCTATCTCACACAGGAAGTGGCGCAGGTCGTAATCCAGGCACTTGTCCTCTCCCGTCTGGACTACTGCAACTCGCTGTTGGCTGGACTCCCCGCTTGTGCAATCAAACCCCTGCAACTTATCCAGAACGCAGCAGCCCGCCTGGTTTTCAACCTTCCCAAGTTCTCTCATGTCACGCCGCTCCTCCACACAATCCACTGGCTTCCAGTCGAAGCTCGCATCCAGTACAAGACCATGGTGCTTACCTATGGAACAGCAAGAGGAACTGCCCCTCCCTACCTTCAGGCTATGCTCAAACCCTACACCCAAATCCGAGCACTCCGTTCTACCACCTCAGGTCTCTTGGCCCTCCCACCCCTACGGGAGGGCAGCTCCCGCTCAGCCCAGTCCAAGCCCTTCTCTGTCCTGGCACCCCAATGGTTGAAACAGCTTCTCCCTGAAGCTAGGACAGCAGAGTCCC	TGCAGGTTCATGCTCTACAACGTCCGTAGAGTACGACCCTATCTCACACAGGAAGTGGCGCAGGTCGTAATCCAGGCACTTGTCCTCTCCCGTCTGGACTACTGCAACTCGCTGTTGGCTGGACTCCCCGCTTGTGCAAT
28	6765	94695	34.005	TGCAGGAGTTCCGAGAGATCCGTCAGATATCCATCCACGTGCTCAAGAACCTGATGGTCAAGCACACCTTTGACGATCGCTACACCTCCAAGGTAAGCAGCCTAATTAGCCCCATGTCTTTCCTCTCTAGTCGTTTCGAAATTCCTCATAAGGGGCAATGAAGTTTAATCAGAGCTTTATCTCTATTTCAGAGCCAGCAGGCTAGGTTGGCAACTCTCTACCTGCCCCTGTTCGGTCTACTCCAGGAGAACGTCAACAGGCTCAATGTGAAGGAAGTCTCCCCATTCACCATCAACCACTCCAACAATGTAAGGCTGACATCTAGTGGCTGGCTACCACCACAACGCAAAGCCCTACCTGTAAATGTTTTACTTTACTAATGGTCCTTTTTCCTTTCAGAATGGAAGAGATGACCCACTCATGGGCAACTCCATGATGATGACGCCTCCACGCTCCAGTACTTTGTTAGACAACAGTTTGCACAAGGATGTGTTTGGGG	TGCAGGAGTTCAGAGAGATCCGTCAGATATCCATCCACGTGCTCAAGAACCTGATGGTCAAGCACACCTTTGACGATCGCTACACCTCCAAGGTAAGCAGCCTAATTATCCCCATGTCTTTCCTCTCTAGTCGTTTCGAA
28	12275	143403	34.005	TGCAGGACTGGCTGTTCGTCCTGCTCACCCAGCTACTGAAGAAGATGGGAGCTGACCTGCTGGGATCCGTACAGGCCAAGGTCCAGAAGGCTCTGGACATCACCAGGTATGGACTTCTAAATCCCCCCTCCGATAACATCTCTAACCATTTTCACACTATCATGCCGACCCAAACCAAACTGTGTTGACTTGGAGATTTTATTTTTTATACAGTCCTTTTCAGCACTGTTCCAGCAACTTTGGTGGATTAGTAACTAGGCCAGCTCATTACAGCTGTTTTTGGCTCAGTCATGTGAAAATACCATTTTGAGTGTAATTTCGCTCATTCAATTTAGTAACTAATATTGTTTTCTATTTTGTTCTCCTCAGGGAGTCTTTTCCGTTTGATCAGCAGTTTAACATCCTGATGAGGTTCATTGTGGACCAGACACAGACACCCAACCTCAAGGTACAGTATGCAGAGAATGTCACATAACTAGATTATTCTCTGTTTGTTTTGGGGGTTGGCTCTGGGTCTAAGAATTTATGATTTCAAATACCAGTAATCT	TGCAGGACTGGCTGTTCGTCCTGCTCACCCAGCTACTGAAGAAGATGGGAGCTGACCTGCTGGGATCCGTACAGGCCAAGGTCCAGAAGGCTCTGGACATCACCAGGTATGGACTTCTAAATCCCCCCTCCGATAACATC
28	12349	54767	34.005	TGCAGGAAGGAAACACAGAACCAAACAGGTGGAGGCTCGGGTGGGAGGTGGGAAAGCAGAAAACAGACATACATGCGAGTAACGCATGTTACAGCAATAGAATGTTACCAAGAACACCAGCGCATAGTTTGCGCACGGTAGCCATCAGAGAAGTGTGTGCAAAACCTGGTTGACTAAGTAGACAGCCATATTAACATAGAGTGATGATTTAATTGGAACAATATCAGCTTATGCTATCAGCTGATGCAACACTCTTGTTTTCTGTCTGAACCGGCTGCACTTGTTTTATGAGACAAAAATAGACACATTCATGTTGGTTTAGACATTTTTTTTTAATTCTAATGCTATGAGAACTTGTCGTTTATTTGTGTGTGTTTGTGTAAGAATCTGATACTGTGGTCCCTAGGCTCTCCGGTCAAGAGGCTTAGTTCACTTAGATAAGAGAGCACTGAGAGCTCGTAGGATCCATAGAAGCCGGTGTTTGGAGGATATATTGGCACGGGTGTTGTTAGGTCCG	TGCAGGAAGGAAACACAGAACCAAACAGGTGGAGGCTCGGGTGGGAGGTGGGAAAGCAGAAAACAGACATACATGCGAGTAACGCATGTTACAGCAATAGAATGTTACCGAGAACACCAGCGCATAGTTTGCGCACGGTA
28	11017	86001	34.306	TGCAGGATCATCTGAGACCAGCCACCTGGACAGCCGATGAAACTTTGGGTTTGCACAACCGAAGAATTTCTGCACAAACTGCCAGAAACCGTCTCAGGGAAGCTCATCTGTGTGCTCATCGTCCTCACCAGGGTCTTGACTGACTGCAGTTCGGTGTCGTAACCGACTTCAATGGGCAAATGCTCACCTTCGATGGCCACTGGCACGCTGGGGAAGTGTGCTCTTCACGGATGAATCCCAGTTTCAACCATACCGGGCAGATGACAGACAGTGTGTGGACGAGCGGTTTGCTGATGTCAACATTGTGAACAGAGTGCCCCATGGTGGCGGTGGGTTTATGGTATGGACAGGCATAAGCTACGGACAACGAACACAATTGCATTTTATCGAAGCTGAAAATGTCCCAGTTCTTCCATGGCCTACATACCCACCAGACATTTCACCCATTGAGCAGATTTGGGATGTTCTGGATCGACATGTACGACAGCGTGTTCCAGT	TGCAGGATCATCTGAGACCAGCCACCTGGACAGCCGATGAAACTTTGGGTTTGCACAACCGAAGAATTTCTGCACAAACTGCCAGAAACCGTCTCAGGGAAGCTCATCTGTGTGCTCATCGTCCTCACCAGGGTCTTGAC
28	14172	10635	34.911	TGCAGGAGAGAACCATTTTCTATCTGAATCATAAAAAAAAGGCAGCCACATAGCCTGCATACAAATACTGCATTGAAGACAAGACAAAATAAAATAAAATATCAGAACAGCCTCAATCTGTTGGGGCATGAACTCTACAAAGTGTCGAAAGCGTTCCACAGGGATGCTGGCCCATGTTGACTCCAATGCTTCCCACAGTTGTGTCAAGTTGACTGGATTTCCTTTGAGTGGTGGACCATTCTTGATACACAAGGGAAACTGTTGAGCGTGAAAAACCCAGCAGCGTTGCAGTTCTTGAAACAAACCGGTGCGCCTGGCAGCTACTACCATACCCCGTTCAATGGCACTTAAATATTTTGTCTTGCCCATTCACCCTCTGAATGGCACACATACACAATCCATGTCTCAATTGTCTCAAGGCTTAAAAATCCTCCCCTTCATAGCTTTCACTTGGATTCACCTGGTCAGTCTATGTCATTGAAAGAGCAGGTTCTTAATGTTTTGAACACTCAGTGTATATGCTGAACTAAGCCATAGTTTGATCTGT	TGCAGGAGAGAACCATTTTCTATCTGAATCATAAAAAAAAGGCAGCCACATAGCCTGCATACAAATACTGCATTGAAGACAAGACAAAATAAAATAAAATATCAGAACAGCCTCAATCTGTTGGGGCATGAACTCTACAA
28	7524	114857	34.911	TGCAGGCTGACCTCCGTCGCCAGTTGAACAGTCTTTCTTCCGACACACTGGTGCGGCTGGTTTCCGGGTTAAGCGGGCGGGTGTTAAGAAGCGCGGTTTCGCGGGTCATGTTTCGGAGGACGCATGACTCGACCTTCGAC	TGCAGGCTGACCTCCGTCGCCAGTTGAACAGTCTTTCTTCCGACACACTGGTGCGGCTGGTTTCCGGGTTAAGCGGGCGGGTGTTAAGAAGCGCGGTTTCGCGGGTCATGTTTCGGAGGACGCATGACTCGACCTTCGAC
28	12550	117045	34.911	TGCAGGGTTATTGCACTAGTGGGTTCTTACCTCTTGGACAAACAGACTCTGCGCCTCCTTCTCGGCATTCTCAGGCACTGTGGGGTAGAGAGTTCTTCCTTGGCGTCTCTGAGTCGCAATCTGTGGATTGAAAACAGTTTTATTTAGCTAATTAAATCAAGTACAGGGTCTGACTAGATTATGAGACTGGATGAGTGATGCTCTGAAAATGAACTCAAAACCATAAATCACCACAGATTAAGAAAATAAAAGTATACAAGACATCCTTCGGGAATGACACAACACAGATTGCTAACATCTTATTTTCTCAGTACTACAGTATGTGGTCTCAGCTGGACATGATTTCACTGAACGCTCCTGCAAATATTACTCCATGCTAGAGAAAAGTCTCAGGTCAGTGGGGGTTTCAGGAGGACAGAGAGGGAGGCAGGGTCAGGATGAGGCTACTCTACATTTTTGACCTCCAGGCTGGGCCATGGGGCTCCCTCCCTGAGGAGCTGGACACTCAACACCTCCCCTAACTTCTGCACCCTCTTTAAAT	TGCAGGGTTATTGCACTAGTGGGTTCTTACCTCTTGGACAAACAGACTCTGCGCCTCCTTCTCGGCATTCTCAGGCACTGTGGGGTAGAGAGTTCTTCCTTGGCGTCTCTGAGTCGCAATCTGTGGATTGAAAAAGGTTT
28	8609	105976	35.212	TGCAGGTTTCACCTCTTTCTACTTTGTTGATGTATGTTTTTGTATTCTGTTGTGTAGTTATTAAACCTAGTCACTCCGAAACACATCCATTGACATTTACATTTACATTTACGTCATTTAGCAGACGCTCTTATCCAGAGCGACTTACAGTTAGTGACATAGACAATAACCAACCAATACACTTCCTCATGTGAAAGTCAACCACTTTGTAAGGTATTTTCAAGACATCTAATTGCAATATAATCTATGCAAGCTTCAGCACCTTGGATTAGTCCAATTCCTTGGATTATTCCAATAGTGTCTCTTTAATGGTGTGCCATAACTCTATTAGACTGACTGCTTTTTGATATGAACATATTTTGCTGCAACCTCTACTGTTCCTTGTTTTTCAATAAACATTTTCTCATTAAACTTCCTGCTTTGGTTCTTTATTCTCCCTGTTTTCTTACATTTCCTTCTTCTTCGATGAGGTTTAACGGCGGTTGGCATCCAATAAATGTTGCAT	TGCAGGTTTCACCTCTTTCTACTTTGTTGATGTATGTTTTTGTATTCTGTTGTGTAGTTATTAAACCTAGTCACTCCGAAACACATCCATTGACATTTACATTTACATTTACGTCATTTAGCAGACGCTCTTATCCAGAG
28	14060	90367	35.513	TGCAGGGATGTGGGTTCGTTTCCCACGGGGGGCCAGTATGAAAAAAACATAAAAAACATGTATGCTTTCACTAACTGTAAGTCGCTCTGGATAAGAGCATCTGCTAAATGACTAAAATGTCAAATGTAGCTACCTGTGTGATGTGACACAAACTAATTGTAGCAAACTTGCTACTGCGACTGAATGTGTTTTGTGTATAATCTGCTTTTTACTCAAGCCTCTGGTCCATCCTGTTGCCAATTTAACATGACTAGTCCATAGCAACAGATTATTGTCTTGTCCAATCAAATAAAACTAATACAAATGTTTGTCAGTGTTTGTGTATTAATTTGATAGTTCAATTCACTTGCTAGAAATAAGTAGAGCTTCAGAACTTCACAGTTTATTCTCATTTAGCAGCCGGGATCCCTTTTCATGGCCCCCTGTGGCACAGAACCCATCGTCTGATCTTAGGGGTGGAGCCTTTGCTTACTTCACAACAGTCCCTGTGGCAAAGTAGGCAACGGCTCCACCTCTCCGTGATCATCTAGGT	TGCAGGGATGTGGGTTCGTTTCCCACGGGGGGCCAGTATGAAAAAAACATAAAAAACATGTATGCTTTCACTAACTGTAAGTCGCTCTGGATAAGAGCATCTGCTAAATGACTAAAATGTCAAATGTAGCTACCTGTGTG
28	7433	39761	35.513	TGCAGGTCAGATATTTCCCTAACAAAGTTGTCCTGCTTGAGACGCAACTGATGGATCTCCTGGACAGCAGAAAAGCAGAAGATGATGGAACAAATAGGAGAGAGGGAGAGAGTGTGTGAGAGGAGTGAAAACAGTAGAAGATCAGCATGCAAGTGAGGAGACAGGGAAGTTCAGAAATAAGAAAACTGAAAGGTGGCAGTTAAGGTCGTTTTGGCTGTCCTGACAAGCTTGGGGTTTTCCTTTCGAGGATGCCTTGGAGGACTCACCGCTAATAACTCCTCGCTCTGTTTTAGCTTTTCTTTCATCACGTTGAACTGGAACTGGAGCACACCGTGGGCATGTTTCTCACGCTCAAAGTCCTGGGAGAGATAACAGAGGAGATGTTTGAATGGATTAACAATATGCAGTTATCATTTTGGCCCTAAACAGCTGCCTTATAATCCAGGAAGTTGCCATAGCTACATTAGTTGTGGATGAAATCAATTTGGATAAAGGTTGATGTACACTATGAATTTAGGGATTCAGGGATTTGTCGGCCAT	TGCAGGTCAGATATTTCCCTAACAAAGTTGTCCTGCTTGAGACGCAACTGATGGATCTCCTGGACATCAGAAAAGCAGAAGATGATGGAACAAATAGGAGAGAGGGAGAGAGTGTGTGAGAGGAGTGAAAACAGTAGAAG
28	12837	41496	35.513	TGCAGGGTTTCGGCCTCTGTCTCGACCCCGTCTACGACGTCATCTGGAGGTCAGACTCATTCTCTTTCTCTTTATTTCAGTCTATCTCTCTTTCTCTCTCTATCCCTCCCTCTTTCCCCTTGTTCTGAGTTTAGCTGCGTCTCATAGCACACCCTTTTCTCCATATGGTGGACTATTAATGTTTTCACACTAACGAGCAGAAACTGGTTACAGATCCGCCATAATTGTTGGAACCATGCTGGAAAGGACAATAGGGAAATGAAAAGCAGAGTCAGAGCAGTACGATTTGGGTCAGTCCTATAGAGTGAATCTAGCATTGGTGAACTATATGGGGAGTATGGTATCATTTCAGAATCACTGTCATGGCATAATGTCATTTTCAATGTGACAGATAGGAAACTCAAAACCCATAGTCATAACTACAGTGGTTTTAACAGTGTTATTTTCTCTACTACTGTAAAGAAGAGTACTGGTGAAACGAAGGGAGTATCAAACAGAGAGGTAGTTT	TGCAGGGCTTCGGCCTCTGTCTCGACCCCGTCTACGACGTCATCTGGAGGTCAGACTCATTCTCTTTCTCTTTATTTCAGTCTATCTCTCTTTCTCTCTCTATCCCTCCCTCTTTCCCCTTGTTCTGAGTTTAGCTGCGT
28	12457	119808	35.814	TGCAGGATCATCTGAGACCAGCCACCCGGACAGCTGATGAAACTGTGGATTTGCACAACTGAAGAATTTCTGCACAAACTGTCAGAAACCATCTCAGGGAAGCTTATCTGCGTGATCGTCGCCCTCACCATGGTTTTGACCTGACTGCAATTCGACATCATAACCGACTTCAGTGGGCAAATGCTCACCTTCAATGGCCACTGGCACGCTGCAGAAGTGTGCTCTTCACTGGTTTCAATTGTACCGGGCAGATGGCAGACAGCGTGTATTGCATCATGTGGGCAAGCGGTTTGCTGATGACAACATTGTGAACACAGTGCCCCAAGGTGGCGGTTGGGTTATGGTATGGGCAGGCAAAAGCTATGGACAATGAACACAATTGCATTTTATCGATTGCAATTTGAATGCACAGAGATACCGTGACGAGAGCCAGAGGCCCATTGTCGTGCCCTTCATCCGCTGCCATCACCTCATGTTTCAGCATGATAAATCAAATTGTATTGGTCAAATACACATATTTAGCAGAT	TGCAGGATCATCTGAGACCAGCCACCCGGACAGCTGATGAAACTGTGGATTTGCACAACTGAAGAATTTCTGCACAAACTGTCAGAAACCATCTCAGGGAAGCTTATCTGCGTGATCGTCGCCCTCACCATGGTTTTGAC
28	5929	234114	36.418	TGCAGGGTCTTCGCCATGGAGGTACGTCCATCAAAGATACTCCTGCACATGATGGTGTACATTATTTCCCATAGGAAAATGTCTCATGCTTACTCTAGCTGGGCATTTGCAGTTGTATACCACAATTCAATAGTTAGCCTTGTAATGTCAAATGCTATCGTGATTAGCCAATTGGCGAACATCCTCTTTGAGGTGTCAGTGGTAGTCGCTAGACGGCCCTGTTAGAAAGGACAAAAATGTAGGCAATATCTGAGATAAACTGATTAGAAAGTGTATTTTTCTGAAGTAGTAGTGCTAGGGTTAAGATTAGGTTAAGGTTAGGTTAGTGGTTTGGAAAGCACTGTACCTTTTTCCTAAAAAGTATCGCTCTCCCCTCTGTCCTTAACCTGTGATCTAATGTGATCTGATGATTTTCAAACAGATGATTTTTGTCAACATTATAGGTTTTTGTTTTTGTTGTGAAATGTAGAGGACTGAGGTCTGAAAGCCACCACCTAACCCCTCTCCCCCTCCTCAGGCATTCAACTGGCTGCTGTGTAACGTGATCCAGACCACTTCGCTGCACGACATCCTGTGGCACTTTGT	TGCAGGGTCTTCGCCATGGAGGTACGTCCATCAAAGATACTCCTGCACATGATGGTGTACATTATTTCCCATAGGAAAATGTCTCATGCTTACTCTAGCTGGGCATTTGCAGTTGTATACCACAATTCAATAGTTAGCCT
28	13185	70623	36.418	TGCAGGCTGCCTGGCCGGGTGTACTGCCACCAGGCCCATGGGCTGAGGGAGGTTGTAGAGCATCACTGTCTGGTTCTCCCCGTGCCACTTATGGGCTCGGATCACACGGTTGATGTATCTGTCGGTCCAATACACAAAATCCTCAAAAATGGTAATTGCGTGGGGATGTTGCAGTACCTTTTTATTGAGGGCAGCAAAAGACAAGAAGTGCATTTTATTGATAATATTCCACACAAATGGTAAATCGGTAAATTATGTTCTGTATGCAATGCTAATGTTTCCCTAGTTTAACCTATATCAATTATATCCATGTAAAGAAAAATCCATAGAAAATGCAATGTATCCTTACCAAATCGCTGGCCAGAACTTGTTTCCTGTTGTTGCCATTGTAATCACAGTAGTCAATAAAATCCAGGTAGGCATCAGCGAAGTAGAGCAGATTGTTGGGATAGTCAATGGTTAGGCCGTTGGGCCAGTACAGTTTGT	TGCAGGCTGCCTGGCCGGGTGTACTGCCACCAGGCCCATGGGCTGAGGGAGGTTGTAGAGCATCACTGTCTGGTTCTCCCCGTGCCACTTATGGGCTCGGATCACACGGTTGATGTATCTGTCGGTCCAATACACAAAAT
28	10647	29334	36.418	TGCAGGAATGACTTTGATCTTGATGCTGTAATTCAACGTATAATTCCTTGTTCCAGTGACGTGTTCTTCATATATAGCTGGATAACATGGTGTTTGAAGTACAGCAGTGAGAGGGAGGCTAGTTTAAAACAACTCAGCACATACACTGAGTGTACAAAACATTAAGAACACATTTTTAATATTGAGTTGCACCCCACCCTTTTGTCCTCAGAACAGCCTTAATTCGTCGGGGCATTGATTCTACAAGGTGTCGAAAGCATTCCACAGGGATGCTGGCCCATGTTGACGCCAATGCTTCCCACAGTTGTGTCAAGTTGGCTGGATGTCCTTTGGGTGGTGGACCATTCTTGATACACATGGGAAACTGTTGATCGTGAAAACCCCAGCAACGTTTCAGTTCCTGACACAAACCGGCGAGCCTGGCACCTACTACCATACCTTGTTGAAAGGCACTTAAATCTTTTGTCTTGCCCATTCATCCTCTAAATGGCACACACACAATTGTCTCAAGGCTTAAAAATCCTTCTTTAACCTGTC	TGCAGGAATGACTTTGATCTTGATGCTGTAATTCAACGTATAATTCCTTGTTCCAGTGACGTGTTCTTCATATATAGCTGGATAACATGGTGTTTGAAGTACAGCAGTGAGAGGGAGGCTAGTTTAAAACAACTCAGCAC
28	8109	60488	36.418	TGCAGGTGACCGTGGTGGGGGCGGGGACGGCACGTTGGTGGATGGCTCCAGCTCCCCGGGGACGCAGGGCGGACACTGTGGCTGGTGGTCGGCTAGACAGGAGCATTTTAAATATCCGAAACAACTTGTGAAAACATTTAAAGCTGCAATAAAATGTACGCTGCATATTTTTCTAAAACTGCCTAATTTGGTGATTTGTACTGGAACTGTGCAGGGGAAACTAATAGGCCCAGTGGCGACCCGTCATTCAGGGCAGGTGGGGCTTGTCTGTTTTGCATGTTATTATGGCATTAATACGTGTCACATATCAGTTTACAAACAATGTAAAAAAATAAAAATATATTGAGTTAATAAAGCTGCATACAAACATGGTCTCTTTTTTGCTTTCTTGAGTAAGGTAGCTCCAAAATGCAGGTGTTCCGCCTATCTCAGTGCTTTCTGTGGTGGGGTAGCCAGTGGAAAATACAGAGCGTAGGTGTTGGTAATGTTCTCTAGTTGCGC	TGCAGGTGACCGTGGTGGGGGCGGGGACGGCACGTTGGTGGATGGCTCCAGCTCCCCGGGGACGCAGGGCGGACACTGTGGCTGGTGGTCGGCTAGACAGGAGCATTTTAAATATCCGAAACAACTTGTGAAAACATTTA
28	3964	45558	36.72	TGCAGGCCAGGTAACTGAAAGGCCTACTTCTATGAGTAATCAGGTGCACGTCCTTACTCAACATTGACAGGAGCGCTCCAAACAAAAGACAATTACTAAATTGACAAAACTAGTAAATGGAATGAAATAAACCACAACTGGTTTCTCACAAGTGTAGCATAGGTTGTGCGCGCTGCAAACAATGTGTCTGCTCCGACAATAAGAACGGTAAAAGACTGGAATAATATTATATTGAATGCATTAATAAACATTACCGTAACCAAACAAACATTGTAGATTAGAAATTATAGGAATTAACAGTAAACGTACTACTGGTGATATATGTAATGGGGAATTAATAGACACTAACAATCAAAACGCAAACAATTCACACAATGAAGTTATGAAACAATGAATGCACAAATTTGGCGGGAGACCGCGCATTTCTCCCATTCTTCTCTGCAGATCCTCTCAAGCGCTGTCAGGTTGGATGTGGAGCGTCACTGCACAGCTATTTTCAGGTCTC	TGCAGGCCAGGTAACTGAAAGGCCTACTTCTATGAGTAATCAAGTGCACGTCCTTACTCAACATTGACAGGAGCGCTCCAAACAAAAGACAATTACTAAATTGACAAAACTAGTAAATGGAATGAAATAAACCACAACTG
28	4471	39926	37.021	TGCAGGCCTGCACCTCACCCTCCACAGTAACACCCCAGAGTCCCTGAGGGAAGACACACCCCCCTCCCGGGACAGCAGCGACCTGCACGGCTACATGGTGATGGAGAGACAGAATGGTTACCGCCGGTTACCAGAGCTGGACAAGGCATACCGGAAACGCACATACTCCCTCACCACCCCGCGCCAGCACAGGGCACTGCCCCAGGTCTCCTCTGCCTCATTGGACGAATATACGCTCATGAGGGCCACCTACACCAGTGGTGGCCAATCGGGTCGCAGCTCTCACATGGCTTCCCCAAAAGTTACCTATCCCGAGGACTATGGCGATGTCCAGATAGGCTCCAACAGTCACCTAGGTGACAGTGGCTACATGCCCATGACTCCGGGCGTGGCCCCTCAGACAGGGGGGGTCAAAGGTAATGCTTACATGCCCATGAGCCACATGTGTGTGTCAGCCCCCAAGCAGATCATCAATCCCCGCTCTCACCCCTCTCCAGCTGGGATGGG	TGCAGGCCTGCACCTCACCCTCCACAGTAACACCCCAGAGTCCCTGAGGGAAGACACACCCCCCTCCCGGGACAGCAGCGACCTGCACGGCTACATGGTGATGGAGAGACAGAATGGTTACCGCCGGTTACCAGAGCTGG
28	8883	75372	37.021	TGCAGGTGGGGGCTCAGTCAGCTGCAAAGCAAACCATGAACTGCTGGTTAATGAGCCATCATCTCAGAGACAGAGCTCAGCCATGGGGCACTGAAAACTCCTCAGCTCCAGCTCCTCCAGCTCCAAGCTAGAGAAGGTAGAGCTCTGAGACTCACCTGATCCAGGGACCAATGTTGAGTTCTCTATCATTTTTGTGTTCGTGCATCACATATTTTTTTACGCTTTACTGTAGCCTTAGTCAAAGCAATAACATGCCACATGCATTGATGATTGAACTTCAATGCAATAAGAAGATTACATACATTTGTTGGAAAATTCTATATTCATGTTGATATTTGTTGTGCTCGAAGATACATAAGTACTGTACACTGATGATGCTGCTACATGTCACAGTAGCAGCATCATCATCCATAGGTTTGTTGTTATTTTCTCCTATATCCCGTCCTAGTATTTTGCTGCTCAGAGATGAAATGGCTAGATTCTCCTA	TGCAGGTGGGGGCTCAGTCAGCTGCAAAGCAAACCATGAACTGCTGGTTAATGAGCCATCATCTCAGAGACAGAGCTCAGCCATGGGGCACTGAAAACTCCTCAGCTCCAGCTCCTCCAGCTCCAAGCTAGAGAAGGTAG
28	9686	254924	37.322	TGCAGGAATGGACAACATGGAGTTAGTCAAACACTTTCTACCAAGACTGGTGTCTTGATATGTTGTTGATTATTCTCACCGTTTACGTTGGCCACACAACACATGCATCAATACCTATACCCCATAATCAGGTGCAGAAAGCTGTGCACTTTACTTTGTAATGAAAGTGTGGCTCAACCAACCAACCAGCATTTACAATTGAAGGTAGGCCTACGCTTTGAAATAAGGGATGTTATAAAAGTAAAACTGTAAAGCATAATATTAGCTAGCAAACCATAACCTCAGATGAAAGGGGAAATAATATTTGCCATAACGTTACCTTTACAACGCAGTCATGTTGAAGGAGACATGCCTTGAAGTCCTCCCTGATTCCTGAGCATGCCCTGCCATCCTCCTCTTTGTCCTCGTAGTATTTAGGCATTGTGCTGCACTTACATTGAAGACAATTACGCAATAAATGTAGATTTAAATAATATATTTAACTACAGTATGTTACATGAACGTTGTTA	TGCAGGAATGGACAACATGGAGTTAGTCAAACACTTTCTACCAAGACTGGTGTCTTGATATGTTGTTGATTATTCTCACCGTTTACGTTGGCCACACAACACATGCATCAATACCTATACCCCATAATCAGGTGCAGAAA
28	14358	170527	37.322	TGCAGGGATGAAATTTGGAGACCCAGGTTATAGGCTTCTGTAGCCTTGTGCAAATGACAATACTGTGCCATACCTACCGAGTTGATTTATGATTTATGATTTGTAGAATGTTTTAATTATATGGCCAGACTTTTCACTGTATTTTTTAAAATAAATTAGCCACTATTGGTGGCCACGGTCAGTTATACCCACATAAATGTATAACTGTCACTTTATTGTTAGTTTCCTTACATTTTGCATTATTCCATTACATTGTTTGTTTACCTTTCTTTCCTCTGCCACCTTAGTGTGGTTGTTCCTAAGGATCGCCAGCAATAGTGGATCATATTAGGCTAACATATTACAATAATTTGGGACATGTTTGAATCATTATGGAACGCAGAACATACGCAGCAGTTTAAACCTGGAGCCTGGCACATTCTTCACGACGACTGGACCATTGTCATCACAGTTCCATGATTATTTAGGATCATTAAGGTAGATTTATAGGACTACTGTTCAACCCACGATTGTACACTTTTCTCACCTTGCAATATTTCATGGATGGAACAATTCAATATGGCCACTTTCAGGATGAATC	TGCAGGGATGAAATTTGGAGACCCAGGTTATAGGCTTCTGTAGCCTTGTGCAAATGACAGTACTGTGCCATACCTACAGAGTTGATTTATGATTTATGATTTGTAGAATGTTTTAATTATATGGCCAGACTTTTCACTGT
28	8722	1234	37.322	TGCAGGAATGCCCACATTCATGAACGCCTCGAGTTGCGGGCTGCAGTGTTGCACACTATTGGCCTGATTTGATGTGCCACAGTAAGTGCATTTTGCGTGCAATCCTCACTCTGTCTAGTCGGGCACAACAGATGAGAACAGCAGAGCCAAACAACAACAAACATTTGCATTGGAGCAAGAGGCAGTGAAATAAATGCCACCACCACCGTGCTTCTACACCTGCATTACTAGCTGTTTGGGGTTTTAGGCTGGGTTTCTGTACAGCACTTCGAGATATTAGCTGATGTAAGAAGGGCTATATAAAATAAAATTGATTGATTGATAAATGCCATTTGGGAAGCAGCCAGTGAAAGGGTCCATATGCCCATTCTGTTACCTATAATGTTACAATTCAGTTTTTACAACAGCTAGTTAGTTACAATACCAGTTTAATCTAATACTGTAATATTGAAAAGCAGACCAGAAGCCACCAATGAATAGGTGAACTCTTGTTTAAAACATTTTGGCAAACTCCAAGCAGGCTGTCATGTGCTTTCGTCTGGCCACTACCATAAAGGCCTGAATGGTGGAGTGCTGCAGAGATGGTTGTCCTTCTGGAAGGTTCTCCCATCTCCACAGAGGAACTCCGGAGCTCTGTCAGTGA	TGCAGGAATGCCCACATTCATGAACGCCTCGAGTTGCGGGCTGCAGTGTTGCACACTATTGGCCTGATTTGATGTGCCACAGTAAGTGCATTTTGCGTGCAATCCTCACTCTGTCTAGTCGGGCACAACAGATGAGAACA
28	2161	37626	37.322	TGCAGGGAGGCCGGCAGGCAGCAAGGCTATCTCCTACAGATGGGATGGGGCTGCAGGTAGGCAGGCAGGCACCATAAACAGAGTTGTTTCCACCCTGGGCAGAAGTCTAATTACCTGCTAGCAGCCCCTATCATTAAAGTTTACTGTGTTGCTCTTAGTTGGAGTGAGAAGACAGTCAGGTTATTCATTGACTGGACTAAATCAAGTATTATAAACAGTAAAACAACTCAATGTGATGGCACACACTATGACACACACACTCTCTTTCTCTCTCTCTCTGTCTCTCTTTCTCTCTCTCTCTCTCAGACACACACACACAAGACAGTAACTCTGTAGACAGATCAGATTTCTACATTAGTGAGGAGATGCAGTTATGTTCCTCTCAGACAGACTCAAAAGCAGTCTGAGCCTCAATTACCCTGTCTGAGAGGGCTGACCAAATGCAAACAGCTGCAGTCAAACACATTACACACAGAGAGAGTTAAATTCTCACTGTCTCTCTACAGTGCTCAAATGACTGATGTGTTACTGTAAATAA	TGCAGGGAGGCCGGCAGGCAGCAAGGCTATCTCCTACAGATGGGATGGGGCTGCAGGTAGGCAGGCAGGCACCATAAACAGAGTTGTTTCCACCCTGGGCAGAAGTCTAATTACCTGCTAGCAGCCCCTATCATTAAAGT
28	1812	6524	37.623	TGCAGGTTCATGCTCTACAACATCCGTAGAGTACGACCCTATCTCACACAGGAAGTGGTTCAGATCCTTATCCAGGCACTTGTTCTCTCTCGTCTGGACTACTGCAACTCGCTGTTGGTTGGGCTCCCCGCTTGTGCCATCATAGCCTGGTTTTCAACCTTCCCAAGTTCTCTCATGTCACCCCGCTCCTCCACACACTCCACTGGCTTCCAGTTGAAGCTCGCACCCCAACCCGAGCAATCTGTTCTGCCACCTCAGGTCTCTTGGCCCTCCCACCCCCACGGGAGGGCAGTGCCCGCTCAGCCCAGTCCAATCTCTTCTCTGACCTGGCACCCCAATGGTGGAACCAGCTTCCCCCTGAAGCTAGGACAGCAGAGTATGCCCATCTTCCGAAAACATCTGAAACCCTACCTCATCAAACAGTATCTTAATTAATCCCCCCAAAAAAATTTTGGGAAAAAAATAAATAAACCCAGGTGTAATACACTTAACC	TGCAGGTTCATGCTCTACAACATCCGTAGAGTACGACCCTATCTCACACAGGAAGTGGTTCAGATCCTTATCCAGGCACTTGTTCTCTCTCGTCTGGACTACTGCAACTCGCTGTTGGTTGGGCTCCCCGCTTGTGCCAT
28	1889	33907	38.228	TGCAGGTGAAGAAGCCAGATGTGGAGGTCCTGGGCTGGCGTGGTTAGATATGGTCTGCGGTTGTGAGGCCAGATGGACGTACTGCTAAATTCTCTAAAATGACATTGGCTTATGGTAGAGAAATTAACATTCAATTCTCTGGCAACAGCTCTAGTGGCAATTCCTGCAGTCAGCATGTCAATTGCCCGCTCCCTCAAAACTTGAGTCATTTACACTTTAGTAATTTAGCAGACGCTCTTATCCAGAGCGACTTACAGTTAGTGAATACATATTTTATATATATTATTATACTGGCCCCCCGTGGGAATCGAACCCACAACCCTGGCGTTGCAAACGCCATGCTCTATCAACTGAGCTACATCCCTGCCGGCCATTCCCTCCCCTACCCTGGACGACGCTGGGTCAATTGTGTGCCGCCCATGAGTCTCCCGGTCGCGGCCGGCTGCGACAGAGCCTGGATTCGAACCAGGATCTCTAGTGGCACAATTAGCA	TGCAGGTGAAGAAGCCAGATGTGGAGGTCCTGGGCTGGCGTGGTTAGATATGGTCTGCGGTTGTGAGGCCAGATGGACGTACTGCTAAATTCTCTAAAATGACATTGGCTTATGGTAGAGAAATTAACATTCAATTCTCT
28	8971	147770	44.626	TGCAGGGATCTGGAGTTACAGCACAATCTCAGCCCACGTTCAGCTCTGATTGGAGACCACAGGAGGTCCAGCAAGAGAGGAGGTAGAATGAGGAAATTGGACTGGGGTTTGTCTCTTATCTGATTAAGAAACACGGGCAGCATTTAAGAATAGGTGGATAAGTCCATGATACAGTACAGGCACTTATAGTGCTAGTCCAAAGTAGGTTGTGTTTGAAGTTGCTATGGGATAGTTATTGTTAAACAACCTGGACTCAGGGGTAGACGTAACATAGTAAATGTATATCTGTCTCCCTCCAGTATGATATCTTACGTATGTATTAATTTGTGGATGTCCATCATCCATTTCATATAATATGTTACGAATTGCAATTCGTACAATATGTTACAAATTCGCAAATAAGTATGATATTTTACGAATTCCAATTTGTTGTGGCTAACGTTAGCTAGGTAGCTAGGTGGCTAAAGCTAACATTAGCTAGGTGGCTAACATTAGCTACTCTAGAGGTTAGGGTTAGAGGTAAAGATTAGGGT	TGCAGGGATCTGGAGTTACAGCACAATCTCAGCCCACGTTCAGCTCTGATTGGAGACCACAGGAGGTCCAGCAAGAGAGGAGGTAGAATGAGGAAATTGGACTGGGGTTTGTCTCTTATCTGATTAAGAAACACGGGCAG
28	5370	35194	44.626	TGCAGGAAGGAGACGTGTGTGTGACCCTGCTCATCTGTGACACATAGGTAGGCCACAGAGCCGTAGGCCCTCTCGGAGGCATCATAAAAGATGTGAAGATCGGCAGGGGTAATATCCAAGTCGACACCGTTTGGTCCATCAGGTGAGGTATTTCCTTCTCCAAGGACTGCCACACATAGAGCAGCTCATCGGTGATGGGTTCATCCCAGCCTCTCTCCCTTTTCCACAGTGCCTGTACCAGCACCTTGGCCCTGGTGGTGAAGGGGATGATGTAACCCAAAGGGTCATACTGGCTGGCTAACACTCTGTAAACACTCTGCACGGTGGGCTCAGAACAGGGTACAGGACGGTGCTTGTATCTCAGGGTATCAAATGGGCAGTGCCAACAGAGGCCGAGGGTAGGCTCCTGGGGGTCAGCCTTGTCCATTGTGAGCCAGAGCTCGCAACTCTCTGACCTGGCCTCCGTGGGGCAGATGGGTCACCACCTCAGGAACATTGTGGCCAGCAGGGCTCTCATTTTGTCCAGCAGCTC	TGCAGGAAGGAGACGTGTGTGTGACCCTGCTCATCTGTGACACATAGGTAGGCCACAGAGCCGTAGGCCCTCTCGGAGGCATCATAAAAGATGTGAAGATCGGCAGGGGTAAAATCCAAGTCGACACCGTTTGGTCCATC
28	5915	10038	44.626	TGCAGGCCGTTCCGAGTGCCTCTCCTCCACCGGCGATGTTTTGGGTCAGCCGCTGGAATCAGTTCAGTTGCCTTGGGGAGAGCAAACAAAGGATCTGCTTCGGGAAAGTCATATTCCTAGTCGTAATGCTGGTGAGTTACCGCCGCTCTGATATCCAATAGTTTTTCCCGGCTGTATGTAATGATGCAAAACACTTTCTGAGCTAATAATGTAAAAACATTTACATAAAAAAAACAAAATACTGCAAAGTTTCCTAAGAGCTACATTTACATTTACATTTTAGTCATTTAGCAGACGCTCTTATCCAGAGCGACTTACAGTTAGTGAATACATTTTTTTTTTTTTTTTTTTTTATTTAGTCGTGAGGCGGCCATCTTCGTCGGCGCCAGCAATAACACTGCATACTGTGTTGATGCTTTAGGGACAACATAAGTTATTGTTGTTATAAATGATAGCAACAAGATAGTAGTACACTCTTGACAGTAGTAATGCTAGCTACTGTATAGTATACATTTGCCAACTCGAGAGTATCTTTGCTGAGAGAAAACCATGTCTAAGA	TGCAGGCCGTTCCGAGTGCCTCTCCTCCACCGGCGATGTTTTGGGTCAGCCGCTGGAATCAGTTCAGTTGCCTTGGGGAGAGCAAACAAAGGATCTGCTTCGGGAAAGTCATATTCCTAGTCGTAATGCTGGTGAGTTAC
28	14077	68964	45.012	TGCAGGTTCATGTTCTACAACAGCGGTTCCCAACCAGGGGTACTAGGACCCCTGGGGGTACCTAGTCTATCCACAGTGGGTACTTGAGAATATTAATGAGACCATAAGCCTACTGGTAAAATGCACGAGGGGGTACTTCAGGGGTACAGTAACCGAAAAAGGTTGGGAAGCACTGCTCTACAAAATCCTTAGAGTATGACCTTACCTCACAGAAGAAGAGGCACAGGTCCTAATCCAGGTACTTGTCATCTCCCGTCTGGACTAATGCAACTCGCTGTTGGCTGGGCTACCCGCTTGTGCCATCAAACCTCGGCAACTTATCCAGAATGCTGCAGCCCGCCTAGTTTTCAACCTTTATAAGTTCTCCCATGTTACCCCGCTCCTCCGCACACCCCACTGCCTTCCAGTCGAAACACGCATCCACTACAAGACCATGGTGCTTGCCTACGAAGCAGCAAGAGGAACTGCCCCTCCCTACCTTCAGGCTATGCTCAAACTCTACACCCTACACCCCAACCCAAGAACTCAGTTCTGCCACCTCTGGTCTCTTGGCCCTTGCGCAA	TGCAGGTTCATGTTCTACAACAGCGGTTCCCAACCAGGGGTACTAGGACCCCTGGGGGTACCTAGTCTATCCACAGTGGGTACTTGAGAATATTAATGAGACCATAAGCCTACTGGTAAAATGCACGAGGGGGTACTTCA
28	8213	62388	45.398	TGCAGGAACTGGAACTTCATTCAGTACTTCCACCTGAGTCTGGGTGTCTGGGATGACGTCGTCCTCTGTGGTTTCACTTGGTCGTTTCTCAGCGAGTATCTCAACCTCAGATTCCTTTTTGTTTTCTGAAGGTTCAGGTTCCTCTCCCTCCTTTAGGAAAGACTCATTCCTGGAGCTTTTATGTCTTGCTTTTTTAGTCTCCAGCGAGTCCTGTCGGTCTGTGTCAGCCTCAGCCTCTGGTTCCTGAGAGGCAGGCTCCTGGCTGTTAGTGGTCCTGGTGAGGGGGCCTGTAAACTTCACCACGCTGGCAGGACTAGCAGGCTTCCCCTCTGCATACTTCTCCAGAGTGATGAAGGACTGGCGGCGACTGTTGTGTTTCTGAGGCGTCCCTGAGATCATATCAGAGCCGCCAGAAACATTTGGGCTGGTGCCCACTTCTCTAGACTCCATGGCAACATCTGAGACCTGCAAT	TGCAGGAACTGGAACTTCATTCAGTACTTCCACCTGAGTCTGGGTGTCTGGGATGACGTCGTCCTCTGTGGTTTCACTTGGTCGTTTCTCAGCGAGTATCTCAACCTCAGATTCCTTTTTGTTTTCTGAAGGTTCAGGTT
28	4854	30985	45.784	TGCAGGATCGTCTGAGACCAGCCACCCGGACAGCTGATGAAACTGAGGATTATTTCTGTCTGTAATAAATCCCTTTTGTGGGGAAAAACTCATTCTGATTGGCTAAGCCTGGCTTCCCAGTGGGTGTGCCTGGCTCTCAAGTGGGTGGGCCTATGCCCTCCCAGGCCCACCCATGGCTGCACCCCTTCCCAGTCATGTGAGATCCGTAGATTAGGGACTAATGAATTTATTTCAATTGACTGATTTCCTTATATGAACTGTAACTCAGTAAAATCGTTGAAATTATTGCATGTTGCGTTTATATTTTTGTTCAGTATAGGATGACCAGTTTATCTATTTCCTTTCGAGCCCTTACCAGGTAGGAACAACCTCACTCATTGGTAAAACCTCACTCGTATAGCTTTCATTCATCCCAAACCTGCCATCCACACTAACCCTCTGAATGTGGGTAGAATGTTGCAAGAACACAATTGGAGGACAAAGTTTTTGTTGTTTGTAGTTACAAATGTAGAAAA	TGCAGGATCGTCTGAGACCAGCCACCCGGACAGCTGATGAAACTGAGGATTATTTCTGTCTGTAATAAATCCCTTTTGTGGGGAAAAACTCATTCTGATTGGCTAAGCCTGGCTTCCCAGTGGGTGTGCCTGGCTCTCAA
28	6915	46943	48.147	TGCAGGCCTACTGTACTGTCCACCAGGGATTGCGGGAAACGTTGTTGTTTGCATGGAGCTGGTGGTGCTTCAGTGCCACTGACACTGCACTGTGCCCAAATGGCTTTGAACTCACTGACACAGCTCAGCTTCTCGACACACTCCAATGCACTGCAGACCACTTTGACTCCAGTGTAAAGATCCGTTACTTTTGCCTGGAGTCATTTGTTTGGAGGGTCGAGAAGATTCTGTGCACCATGGTGGCTGTAAACTTAAAGCCAGGTTCCATCACCGCGTTTAGCAGCCCTGTAGCCTCAAGTCTTACTTATGTTTTGTACAAATGCATGCATTCGATGTCAGAGAGGAACTTCACAATGATGTCAAAACTTTTAACCCTAGAGTCTAAGCCCTGTCTAAACTAAACTATCTCCATATATAAATTACTTCCATTCATTTTTTAAACTGGTACCGGGGACCATCAGACGAGTCTTGTGAGGCTGTATTATGTTAAATGTATTATGTTAATTAGATTAGGCAGCGGAAATTGTAGGCTAT	TGCAGGCCTACTGTACTGTCCACCAGGGATTGCGGGAAACGTTGTTGTTTGCATGGAGCTGGTGGTGCTTCAGTGCCACTGACACTGCACTGTGCCCAAATGGCTTTGAACTCACTGACACAGCTCAGCTTCTCGACACA
28	616	120580	48.147	TGCAGGAATATTTTCTTCTATAAAAGGGCGCAAACTTGGAATGTCCAATCTATCACATTACCATTTTACTATAACAAATTTTACCATACCCCTGAATCTCCTCTAAGGTTTCCAAATTTACAGGGATTGGACACACACCC	TGCAGGAATATTTTCTTCTATAAAAGGGCGCAAACTTGGAATGTCCAATCTATCACATTACCATTTTACTATAACAAATTTTACCATACCCCTGAATCTCCTCTAAGGTTTCCAAATTTACAGGGATTGGACACACACCC
28	1780	56930	49.314	TGCAGGTGTGTGAGTTAAGTATATGTGTGCCTGTCTGCCTAGTGTCTGGTAGTGTGTCGGGATGTGTGTGTGTGTGTGTGGTGCCTGCCTAGTAGTGTTTGTGTGTCTGTGTGTAATTGTGCACGTGCGTACGTACGTGCGCTCACGTGAGAGTTTGTGTGAGTGTGTGTGAGTGTGTGCTTGCATGCGCACTTGTGTGTGTGTGTGTGTGAGTGTGTGTGCCATAAAAATGTGTCAGGAACAAACTGCAATGGCAGGGCTTTTGTTGGAGTCCCCCTCGGGGCAGCAGACTCACATGAGTCAGCAGCCAGTCGGATTTACAGCAGATTGATTAAATTAGCATTCGTTCTGGGACAAGAATATCAAGTCATCCAACCCCACACCAACCCACCCACCCCCTGCCTGCCATGACACCGACCAC	TGCAGGTGTGTGAGTTAAGTATATGTGTGCCTGTCTGCCTAGTGTCTGGTAGTGTGTCGGGATGTGTTTGTGTGTGTGTGGTGCCTGCCTAGTAGTGTTTGTGTGTCTGTGTGTAATTGTGCACGTGCGTACGTACGTGC
28	7137	77291	49.314	TGCAGGATTGTCCTGTGATTGCCCCTCTCCTGTCCCTGTCACACACCAGTCTGTCACAGCAAAGACATCTGGCCATAATCTGTAGGACACACTGACAGAGAGGGACTGACTGATAGCGAGTGATAGGGGGGAGAGAGAGAAAGAGAGACAGTGGGCAGACTGAGAGAGAGCGAGAGAGAGAGGTGTCGTGATGCAAGTCCGTGTCGTAGAGGAGAGGAGTCGTAATGAAATCCCCATTGTCTGATTGATGCCAAAGTGCTGAAAGTCAAGCTGTCATTGATTGGAGCGCCTTAACTAGGGCTGTGATGGTCATGGAATTTTGGATTATGGTTATTGGTCAGCCAAATGACCGCAGTCACATTTTGATCTGCGTTGATCTGCCAGGGGGCGTTGATCTGCCAGGAGAGCGAGAGAGGGATTTGAGGCGAAATGTTTGAATATTACATCCTGTGACTTGTTGCCGGGCAGACTAGAGTCTAATGAGAGTCCAGAGGATGGCGTTGCCTATGCAACCAAATACTTGTTTGCTACAACACCTTGCTTGTTTCAGCAAGGAGCAACAATGTTTTATCACGTCGTAGAGTCCATGTTAT	TGCAGGATTGTCCTGTGATTGCCCCTCTCCTGTCCCTGTCACACACCAGTCTGTCACAGCAAAGACATCTGGCCATAATCTGTAGGACACACTGACAGAGAGGGACTGACTGATAGCGAGTGATAGGGGGGAGAGAGAGA
28	2498	7219	51.019	TGCAGGACTTTGACTTGTTTGAAGGTACACTTCATATGCTTATTGTCATGGATTTCACTGCTCTAGGTCCTATTCATAAATGTTAGTTTATACTTTTAGATTTGACCTTCTAAAGAAGCTCAGTTAGAGCAAGACTTTCCCAGTGGGGGTATTTTTAGCATGTGTGTGATGTCAGCCTTTTTCAATATTTTATTTTTTACCGAAATTGTTGTATTTAAACAGGTTTGTCTGCTGATAAACTGAAGTCTCAACTATTTACTCACATTTCTTCTTGACCTCTTGAGAAAGGGAGGTGGTTGGTAGATTCCTAGGGTGTGGGTAAGAAAGTTGTGTACATCCTCAGGTAAGAATGGGGAGCTGCTACCCACCACGGAGGAGGCTGAGGAGCTGGTGCGAGCACTGCAGGCTGGGCTGATGGGCTCCTACCCAGACTCCCTGGTGTGCCTGACCTCCATGGCGGAGCTGGCGCAGGCAGACGGAGTGGACCATCGGGTCATGGC	TGCAGGACTTTGACTTGTTTGAAGGTACACTTCATATGCTTATTGTCATGGATTTCACTGCTCTAGGTCCTATTCATAAATGTTAGTTTATACTTTTAGATTTGACCTTCTAAAGAAGCTCAGTTAGAGCAAGACTTTCC
28	11825	16610	52.149	TGCAGGGAGCATATGCGGCCACATTATTATAGGACGACTTGATGATCTGCAATAGGCAGCGCATCTCAGTATCAGAAGTAAAAATACAGCCAGACTGGCATTCTACTGTGCCTTTCTAGACCTTATAAACTGTCAAGAGTAGACCCACAACTTATCCAAATAGAATGAAACATTGAAATTACAGGGCTTTTGCACCGTTTTTCAAATGACATTTTCACTACAGCCTAGAGTAGAATTTTGTACTCATTTGAAAACAATAATGCAATTATTCATTGCATTGTGGTGTTGTAGGCTAGTCTAGGTAGGATAATTATATTGTCCCTAAACAAGATCAATAGGGGAGCTTTTTGAGCTGCGTGTCTCATGTCTTCACTGTTCTTTTATACACTAGTTAGCCTATTGGAGATCTGGACAAACGATCCACCTACTACTATTGGCACTATGAATGGCCGATAGAGGTCAGGATAGACAGTTAGACTGGTAGACTATATTGACCTGTGGTATAGTAAAAGTTAGTGCACGGAAAAGCGTAGTGCAAAAGGGAAGTGCCAAAACACCTTGATAT	TGCAGGGAGCATATGCGGCCACATTATTATAGGACGACTTGATGATCTGCAATAGGCAGCGCATCTCAGTATCAGAAGTAAAAATACAGCCAGACTGGCATTCTACTGTGCCTTTCTAGACCTTATAAACTGTCAAGAGT
28	6033	19062	54.435	TGCAGGCAGAACTGAGTGATTTTTCGCTAGATGGGCCAGCTGCAAAGTCAAAATTGGCTATATCATAAAAATGTATGAAAACATTATTGAAGGTTAGGGTTAGACATTAGGGTTACCAGTGTGGTTAAGGTTAGGTTTAAGGTTAGGGCTAGGTTTGATGACTTTGTGGCTGTGCCAGCTAGTAACCACTCTGCAGAGCTGCCTCCAGGGCAACATTCATGAAAATAAATGCCAACCTGCTAATCCTTCACTTCCTCTCACAATCCATATTATTTGCAGGCCCCCCACAGAACTACAGAGAACTCCCTGATCCATCTTAATTTACTATTGACGTGTGGTCTTGTACATACACACACACACATTTTAAATACTTTATTTGAATCCACAAATCACATTACAGTCGAGAAGGATTCAAACATTTCAAAGGGCATGGACATCTGGATACTTATGGATACAGATGGCACCTTCT	TGCAGGCAGAACTGAGTGATTTTTCGCTAGATGGGCCAGCTGCAAAGTCAAAATTGGCTATATCATAAAAATGTATGAAAACATTATTGAAGGTTAGGGTTAGACATTAGGGTTACCAGTGTGGTTAAGGTTAGGTTTAA
28	13330	104663	54.435	TGCAGGCCAAGTGGAATTGGGACACTCAGCACCCCTGGGACCCACAAAGTCACTGCACTCCCAAAAGCCACTGCAGGAACAAAGTTGCTGAGAACAGCAGTGGCTCCTCAATCACATGACCTGATGACTTATTCATGCAACTGCAACATTCACTGTCAATAGGAACTATATGTGATGTTTGATAGACTGGCACAGTGGCACACCTAATGGAATGAATCCAAAAATCACTTATCTTGGCTGTCGGAACCCAGAACCAAGGCAGCTACTTGATTTCAACACTGTCATGCGAGACTACACAATCAGAGTGGCATTCAATTAAAACAAGACTTCTTTGTCGAGCTACCTTCCTTTGTACTTTCTTCAGTACAGTTAGTTAGCCTACATAAATAGAGTTTTAGACAGTTTAATAGTGTTTAGTCATTTAAGTCAGAGTTAATTCAAGCATTACTCTAAAACACAAAGCCCATGTCTGACAGCTCCTCTGTGTGTTTTAATGGGCTGAACTTCTCCTCAATCACTTGCCTAGGC	TGCAGGCCAAGTGGAATTGGGACACTCAGCACCCCTGGGACCCACAAAGTCACTGCACTCCCAAAAGCCACTGCAGGAACAAAGTTGCTGAGAACAGCAGTGGCTCCTCAATCACATGACCTGATGACTTATTCATGCAA
29	2351	89450	0	TGCAGGTCTTGGTATACCTCCTGGATGTTGGGCTGAAGGGTAACTACAGGACTCTCGACCGACGTGGAACCACTGGGGACGGGAAAGCAGGTCCTCCGGCATTCGGGTGCCCAGTCCGTGATTGTCATCCTCGATCATGAGATGGTGGGGTCATGACGTTGGAGCCATGGGAGGCTGAGGATGATCTTGTGTACTGGTGCACTGATGATGAGGAAGGGAATGCTTTCTTGATGTATGGACTTCACGGTGAGGGTGAGTGGTGTTGTGATGTGTGTGATTGTCCTGGATCCCAGTGTCGACTATCCAGCGCTTGAACCGGAAACGGAGAGGAGAGCGGTTATGAGGTGATGTTCAGGGAGAAGGCAAGGGCCTGGTGAATAAAATTCCCTGATGCAACGGAGTCCACTAGAGCTGTAGAATTAACACATGAGGGACAGCCAGCTAGTGAGATCGATACTACAAAGGGTTTGGCGTAAAGTGATGATGATGGAATACTCACGCCTAACCCAGGAGACGGATGTTCATGGGGCCGTCCCTCTGCTCTCGTGGACC	TGCAGGTCTTGGTATACCTCCTGGATGTTGGGCTGAAGGGTAACTACAGGACTCTCGACCGACGTGGAACCACTGGGGACGGGAAAGCAGGTCCTCCGGCATTCGGGTGCCCAGTCCGTGATTGTCATCCTCGATCATGA
29	2076	58135	1.064	TGCAGGTTGATGAATTGCCTAGGCTTTCACTCGGGAAGCTAATGTTTTCAGGTCTCAGGCAAGGTTACTCATCACACGAGCAGACCACCACTCAGCACCCTAACAAACCACCTCTGTTACACTATTGATTGAGAGTAATGGACATTAACTTTTTAAACTAACCTGTCCCTTCATTTATCTATTGGCCTGAGAATTGGTTACATGTATCCGTGTGGCAGCAGCCATGTCTGGTGGTCCTGTTCCTGTACCTTCTCCTCACGGTGGCGTCTCTCTTGCTCCTCCAGCCGCTGCACCTCCACCAGCTCGGCGTTGCGGAGCTCCTCGAAGGCCTGCTGCTGCGCCCGCAGGCTGGCCAGCTCCTCCTCCTCCATGACCTCCAGCAGAGCCTGCTCCACCGTCTTCCCCACCAGCACCTCCAGCACCGGGCGCACCTCCATGTCAAAGTCAAACAGCTGCAGGGCCAGGCAGGGGACATGGGCAG	TGCAGGTTGATGAATTGCCTAGGCTTTCACTCGGGAAGCTAATGTTTTCAGGTCTCAGGCAAGGTTACTCATCACACGAGCAGACCACCACTCAGCACCCTAACAAACCACCTCTGTTACACTATTGATTGAGAGTAATG
29	7903	3727	3.503	TGCAGGCTTCCACTGGATTGCAGTGGAGAGGGAGTGACTGAGTGGTGCCAAGCTTCAAAACTCGAAAGGAGCGTCTTAAAACCCACCAGCTGCGAACTAGGTTCCCGGTTCAAAAAACTCAATTTGCAGCCTTTCTTATTGAAGAGGAAGCTGCTTCTGCTGACATGGATGTCTTTCCCTTACTTCTCCACTGGGCCTCCCTCTCTTCTTCTCTCTCTCGCCTTCTCCTCTGTCAGAACGGGAGCTAATACACCAAACTGTCACCAACCAACGCCGCCATCGTTGTCGAATCCCCAACACTTTATTTCCTCTCAGACATAAGTCAGCGATCACAGTGTGGAGTGTGAAGGCTGCTGGGGGATCCGTCAAGGCTCGGGGGGAATGATAAAGCAATTTCAGCCTGTCACAGGCCCAACGGAATAAGAACGCACACACTGAAGATTTAAATCACTCATTTGATAGCTGCCTGACAGGTTTTTTAGGAGCGGTGTGTGACACTTTAAAATGAATAGAGAAACATTTGGGGGTAT	TGCAGGCTTCCACTGGATTGCAGTGGAGAGGGAGTGACTGAGTGGTGCCAAGCTTCAAAACTCGAAAGGAGCGTCTTAAAACCCACCAGCTGCGAACTAGGTTCCCGGTTCAAAAAACTCAATTTGCAGCCTTTCTTATT
29	961	41218	3.503	TGCAGGCCTTTCAGGACACATACACAGCAACTAGGACTACTACAACACTGACGAAACCTGACACAACATTTTGACAACGTTTATTTTCATGAAAGAACAGCCATTACACATAGCACATTTTCCCCAATATAGTTTCAGTATTTAGTTTCAGCATTTTGTACATGTGTGATGTGTAATTACCAAATATATATGTAGGACTATTAAGTCTGTGGTGACAGACCACACAGCCTCGGTGTTCCCTCCATCCCTGCAGTCCTATTGCACTTGACCTGCTGCTTGGAGAATGCGTTCCGATCCACACAGCATGCATACGCCAACACGGCTGCCTTGTCTCCCAAATGGTTCCCTTCCAGGCCTGCAGCAGGTGACCCCCTGTCCTAGAAACAGTTGCTGTTTTTACGTGATTAGCATTAGTGACGGCAGCGCGCAGAGAGAGACTCATTGTTATTTATACTGTGCAGCGTTACAGTTCTGCTGCAGAGCCAATATCCCTGTGTTTGTTTCAGACTCCA	TGCAGGCCTTTCAGGACACATACACAGCAACTAGGACTACTACAACACTGACGAAACCTGACACAACATTTTGACAACGTTTATTTTCATGAAAGAACAGCCATTACACATAGCACATTTTCCCCAATATAGTTTCAGTA
29	5337	236926	4.102	TGCAGGCAGGGTCCTCCCCATTCACATACAGCTCTCAGACGAGGTGGCAACACTCATTATAGATCTAAGAGGCCTTTCAAAATGACTGTTTCAAAATCACTGCCAACGTCAAACAATGTAGCTCTCTTTGTATTGAAATGGAGCTTTGAGTGACACAGCAGTAGGCCTACAGATTCCACCTGTTTGGGATGAAATTTCATTTGTTTTTAGGCATCCTTCGAGGACAGCTATAAGTGGCTTCGGGACAAGTGTCTGAATGTCCTTGGGTGGCCCAGCGAGAGCCCAGACTTGAACCCGATCGAACATCTCTGGAGAGACCTGAAAATAGCAGCGACGCTCCTCATCCAACCTGACTACTCTACTCTACTCTACTCTCTGTACTCTTTTGTGTTTTCAGCTCAAAGTGTTCCAGGACTTCTTCCTGTCCTTGAATCTACCTGCTTTCATAATCCGAGGCGAGCTGCTGCTTGTGGAGGTCACTCTCTTCAAATACCTGGAAGAGGACCTTGAGGTGAGCTGCCTTCACTGTAGTCAATGCAGCTCTCAGATGTCTCTCTGGCATAGCCACTTTGATATTATTTACTGTGTTGAAAATCTTTCACTACAGTACAGTCCCTATTTT	TGCAGGCAGGGTCCTCCCCATTCACATACAGCTCTCAGACGAGGTGGCAACACTCATTATAGATCTAAGAGGCCTTTCAAAATGACTGTTTCAAAATCACTGCCAACGTCAAACAATGTAGCTCTCTTTGTATTGAAATG
29	10746	128823	4.701	TGCAGGCATTCATTCAGTAATACATTTGAGAGAGCTATTAGAATGGAGTTGTCTAAGTGCATTTTTGCCAATAGATTAGGGCCTAGATTAATTCAGATAAATTGTTAACCGGCGATAGCAGACACCCACATAGCGGCTGTTTTGGCGGTGTTGGAGGTGGAACTGCATTGGCGCAAATGCTTTATACAGTGGCTTGCGAAAGTATTCACCCCCTTGGCATTTTTCCTATTTTGTTGCCTTAAAACCTGGAATTAAAATTGATTTTTGGGGGGTTTGTATCATTTGATTTAAACAACATGCCTACCACTTTGAAGATGCAAAATATTTTTTATTGTGAAACAAACAAGAAATAAGATGAAGAAACTGAAAACTTGAGCGTGCATAACTATTGCTACTGCACCAAAACCGCCTTAAAAAAGCCAGAATATGGTTTGCAACTGCACATGGGGACAAAGATCATACTTTTT	TGCAGGCATTCATTCAGTAATACATTTGAGAGAGCTATTAGAATGGAGTTGTCTAAGTGCATTTTTGCCAATAGATTAGGGCCTAGATTAATTCAGATAAATTGTTAACCGGCGATAGCAGACACCCACATAGCGGCTGT
29	2486	39638	5.3	TGCAGGGGTCAGTAGAGGGCAAAGGTCACATCTGGGGGGGCCGGGGTTCAAATACTGTTTGAGATCTTTCAACAACCCAAACAAATATTGAGCATTTGCCCGAGCCTGCTTTGAGCGCCAGATGGGCGGGGTTTGCACTTTTGGGACTATTCCATTGGTCCCATACCGCCAGGCAAGCTCAATGAAACAATGATTTCAAATATTATTTTAACCCTGGTCTGCTAGGGTTAGAGGAGGGAAGGGTTGAATAAAAAAATAAATAAACAGTCTTTAGAATGTTAGTCCCTATTAGTATTGTTAACCAATGTATAGCACAGTTCATAATAGTATCTATTTATGACAGTTTTTTTTTTTCTTCTACCTGTTTTAGAGTGTATTGAGTAACCTTAACCCTCGTCCCTCCTCAGTAAACTACGACATGTCCACGGCCAAAGACCTGCTCCTATTGGCCGGCTCTCAGACAGAGCAGAAGAGATGGGTCAGCCAGCTAATCAAA	TGCAGGGGTCAGTAGAGGGCAAAGGTCACATCTGGGGGGGCCGGGGTTCAAATACTGTTTGAGATCTTTCAACAACCCAAACAAATATTGAGCATTTGCCCGAGCCTGCTTTGAGCGCCAGATGGGCGGGGTTTGCACTT
29	2369	258015	5.899	TGCAGGCACCTGTAAAAATCTTGTTTATCCAAGCCAAGTCCTGGAAGCTCTCTAGATCCCCATTCCTTCTAATTGTACAAAATGATGTGATGCCTCTCTGCGTCCACTGTTTAAGTTATGTGAAGCCAACTCAGCAGTTT	TGCAGGCACCTGTAAAAATCTTGTTTATCCAAGCCAAGTCCTGGAAGCTCTCTAGATCCCCATTCCTTCTAATTGTACAAAATGATGTGATGCCTCTCTGCGTCCACTGTTTAAGTTATGTGAAGCCAACTCAGCAGTTT
29	1540	20706	6.497	TGCAGGTTTGGAGTGGAACCCCCGTGGAACTTTTAACATAATGCATGTCATGTTATGTTAACCTATACAATTTTAGTACACCCTGTGGTGTATGAAATGCTCACACCTCAATTTTTGAAGAGGCTTCCCTGAATACAATCCTCCAAACCTCCCACCCTTACACTGTAAAACCATGAAACGTGACACGTTTATAACCTAAACCTCAGTGTTTAAAACGTAAACACAGGCATTTAGAATGCAAGATTAAACATGATAATCAGCTTTTTCCAGTCAGTTTCCAACCTACACTGAGTATACAAAACATTAACAACACCTGCTCTTTCCATGAAATAGACTGACCAGGTGAATCCAGGTGAAAGCTGTGATCCCTTATTGATGTCACTTGTTAAATCCACTTCAATCAGTGTAAATGAAGGGGAGGAGACAAGTAAAACAAGTATTTTTAAGCCTTGAGACAATTGAGACATGGATTGTGTATACAGTGGGGAGAACAAGTATTTGATACAC	TGCAGGTTTGGAGTGGAACCCCCGTGGAACTTTTAACATAATGCATGTCATGTTATGTTAACCTATACAATTTTAGTACACCCTGTGGTGTATGAAATGCTCACACCTCAATTTTTGAAGAGGCTTCCCTGAATACAATC
29	6947	37932	6.497	TGCAGGGCCAAGCTATACCAGCCAGAGCATCTCCCTCATGTCTCTCTCTCCTTTCAATTCAATTTCAATTTCAATTTCAATTTAAGGGCTTTATTGGCATGGGAAACGTGTGTTAACATTGCCAAAGCAAGTGAAGTAGATAGTAAACAAAAGTGAAATAAACAATAAATAGTAACAGTAAACATTACACTCAGAAGTTTCAAAAGAATAAAGACATTTCAAATGTCATATTATGTATATATACAGTGTTGTAACAATGTACAAATAGTTAAAGTACAAATGGGAAAATAAATAAACATAAATATGGGTTGTATTTACAATGGTGTTTGTTCTTCACTGGTTGCCCTTTTCTTGTGGCAACAGGTCACAAATCTTGCAGCTGTGATGGCACACTGTGGTTTTTCACCCAGTAGATAAGGGAGTTTATCAAAATTATGTTTGTTTTCGAATTCTTTGTGGATCGCTGTAATCTGAGGGAAATATGTGTCTCTAATATGGTCATACATTTGGCAGGAGGTTAGGAAG	TGCAGGGCCAAGCTATACCAGCCAGAGCATCTCCCTCATGTCTCTCTCTCCTTTCAATTCAATTTCAATTTCAATTTCAATTTAAGGGCTTTATTGGCATGGGAAACGTGTGTTAACATTGCCAAAGCAAGTGAAGTAGA
29	8924	72505	8.13	TGCAGGCGGTCACAGTCTGAGGTGCTAAAGGAGCTCCTTAAACTTGACCCCCAAAAAACATCTGGGTTAGATGGTTTAGATCATTTCTTCTTTAAGGTTGCAGCCCCTAACATCGCCGAGCCTGTCTCTCCTATCTGGGGAGGTTTCCATTGCTTGGAAGGCAGCCACGGTGCATCCTTTATTTAAAAGGGGGAGATCAAGCTGATCCTAACTGTTATAGGCCAATTTCTATCTTACCCTGTTTATCAAAAGTGTTGGGAAAAACAACTGACTGGCTTTCTTGATGTCTATAGTATTCTTGCTGGTATGCAATCTGGTTTCTGCTTAGGTTATGGATGTGTCACTGCAACCTTAAAAGTCCTAAATGATGTCACCATTGCCCTTGATTCTAAGCTATTTTTATTGACTTGGCTAAAGCTTTTGATATGGTAGACCATTCCATTCCTGTGGGTCGGCTAAGGAGTATTGGTGTCTCTGAGGGGTCTTTGGCTTGGTTTTCTAACTACTGCTCTCAAAGAGTGCAGTGTATAAAGTTAGAACATCTGCTGTCTCAGCCACTGCCTGTCAC	TGCAGGCGGTCACAGTCTGAGGTGCTAAAGGAGCTCCTTAAACTTGACCCCCAAAAAACATCTGGGTTAGATGGTTTAGATCATTTCTTCTTTAAGGTTGCAGCCCCTAACATCGCCGAGCCTGTCTCTCCTATCTGGGG
29	2273	102998	8.533	TGCAGGGTAGGCAGAGTTCTACATTCAGAAACATGAAATGGGGGAAAAAAAATGGGAACACTTTGCCTTCCCGGCGCTAGGGCTGCTGAATCAAGTGCACCTACCCCCAACAGCGCGAAATGAATTTAAAAAATAGTAATGCAAGGCTTTATTGTTAGGTTTTTTGAGAAGGGCAGCCAGCTACCCATACTTTTTCTACTAGGAATGCCTTGGAGATCGAACAGTAGATCGCGATTGACCGGTTGGTGACTACTGACATAGGTCATCAACTCCACTTTGCTATAGTAGGTTAGCCTATATCAACATCCATTAGCAACACACCACCTCTACTGTCTGTATTTATTTACACAACATGTTTGTTTACCATACAGCAGCGTTTTCCCCCCAACACATCACAAGTTTTAATTGCAACTCTATACAGACAACCATAAGAACCAGGGAAATAACCATCTGACAGAGCAACAACACCTGCCCACTCTGCCTCTCCATCCTGGGCTCTGAGTCACCACGCAGGTGCAC	TGCAGGGTAGGCAGAGTTCTACATTCAGAAACATGAAATGGGGGAAAAAAAATGGGAACACTTTGCCTTCCCGGCGCTAGGGCTGCTGAATCAAGTGCACCTACCCCCAACAGCGCGAAATGAATTTAAAAAATAGTAAT
29	2926	13607	8.533	TGCAGGGCACTGTGGAGGCGGCCACATTGCTTTGGTGGCAGCTGAACAGCGTTGGTTGGGGCAGTTGAGGTTGAGGAGTCTTCCGAGGACAGACTGCGTATCGTGTGGAGCAGTCTGAGGCTGCAGCCGGAGCCTTAGGGGCCCTCGGCCTCGCACCCTTATTAACCAGAGATTATTCACGTCAGTCCTCGCTCTGGGTCCTTCCTCACCTTAGCCATAACATATGCACAAGTCACTCCAAATAAGTGTAAGAATCAAACTTGCAAGAATGTTGCTGTGGAATAATCATTTTTATGGGTCCTTTATGTGTGCATGTGTGTGCTTGTCTTTATGTGCAAGTGCCATGTGTGTGATCGTGTTTGTGTGTTTGTGCACGCGTGTGTGTGAGTGAGTATTGGTATTGTTTTTAGTGGTAAGCACTAGGGATGAGATGGACAGTGACATCCCTGCTTGTCTAAGGGACTGGGGATGTGGTGGCAGGGAGCTCAGCGAGCCCATGCACTCTCCCTTTTGTCATCCCCACTGCCCCTCTCTATGTCTCTGTCTGTCTGTCTC	TGCAGGGCACTGTGGAGGCGGCCACATTGCTTTGGTGGCAGCTGAACAGCGTTGGTTGGGGCAGTTGAGGTTGAGGAGTCTTCCGAGGACAGACTGCGTATCGTGTGGAGCAGTCTGAGGCTGCAGCCGGAGCCTTAGGG
29	9084	50632	9.343	TGCAGGTGACCGCCAACCTGATCAACGACGAAGGCTACTGGAAGCGTTGCTGCAAACAGCGCTGGGGCCTGTGTGACGTCTCCTCGTACGGCCACAGCTGGAAGCGCATGTTCTTTGAGAGGCACCTGGAGAACATCATCGAGCTCTTCATCCCTGATGCCACCGACCCCAAGACAGTGCTGGACATGGTGCCTCTGTCCCGGAACTACGTCAAGAGGCTGGACATCTCGCAGCTGCTGCCGCCAATCAAGGAGCCCCAGAAGTCTGAGGACGACGACAACTCGGACTCGGCCAGCGACATGGGCATGGACGGGCCATCCATAGACCACTTTGACTTTGGCATTCTGCTGGACAAGCTGAGCCACCTGGAGGAGCTGCACGTGGTCTACCGGGTCAAGGGATGCGGCATGAACTTTGAGTGGAACCTCTTTGAGTTCACCTTCCGCGACTGCGAGTCGCTGGCCAAGGCCTTGAAGTCCTGTAAGACCTTGAGGGTGAGTATCGATCGACTCCCTCTCAGTGTTCACTGGCATGGTGC	TGCAGGTGACCGCCAACCTGATCAACGACGAAGGCTACTGGAAGCGTTGCTGCAAACAGCGCTGGGGCCTGTGTGACGTCTCCTCGTACGGCCACAGCTGGAAGCGCATGTTCTTTGAGAGGCACCTGGAGAACATCATC
29	13705	73807	9.746	TGCAGGGGGCGATGACCTCCTCCTTCCGGTCTAGGTGGTCCTTGTGGCACTTGGTGTGGCAGCGGCGGCATTCTAGTGCGGGCGGCGGCTTGAACACGTTCCAAAGGGGCCGCGTGCACGCCTCGCAGCTCGACGGCAGGTGGTAGAGCGTGGGGATGAACTCGTGACCCTTGTGCCTGACATAGGACGAGCGCTCGTCAGCCAGCGGATCCACTGCAAACTCCTGATCCCGCTTGCTCTCGCCCTCGTTGGCGTACAGAATCTGTGAGGGGGAAGACAGGAAAGAGAGAAGTGAAACTCACCATTACCGGTTTTCTACTGCTCAAAACATAGAAGAATGCGAAACCAGTCCAGCTGGCTCAACTTTGAATAGTAAAAACGATATTTGTGTCTGTGAGTTATGTTACCTGGAATATCCGGGGGATTTCTTTGACATCTGCGCGGTACACGTCTGTCTGAGTGACCGGTCGGATGTGGAACAGCTTACT	TGCAGGGGGCGATGACCTCCTCCTTCCGGTCTAGGTGGTCCTTGTGGCACTTGGTGTGGCAGCGGCGGCATTCTAGTGCGGGCGGCGGCTTGAACACGTTCCAAAGGGGCCGCGTGCACGCCTCGCAGCTCGACGGCAGG
29	607	24817	9.746	TGCAGGCTTAGAGTCCAGTGTTACAGAGGTTTGTACTCACGGTTCAAAGCTGACAGGTGTGGCATCGGTGATCAAAGGGAGGACTGGGGGCGTGATGTCTGTTGAGCTGGCTGTAGAACACAAAGGAACACAGGACCTTTAGGACGCTACTATCTGGACAGAGATAGAGAGCCTGTAGAACTTGAGCCGATCTCAGAATGCAGGAAGTCATGGGGCCATTTACCTCTGGAGGACTGTGGGGGTGCGTCCCAAATGGCACCCTATTCCCTACGTAGTGCACCGCTTTTGGCCAGGGTCCATAGAACCGGTCAAAAGTTGTGCACTACATAGGGAATAGCATACACTTTAAGCACTGGTTTCAATGTTCAATAGCGATTTCTCCATTGAAAATGTTTTTTTTTAGTCCAGGACTAGGCTTTACTACTACTAGCCCTAAGAGTAGCGGACTATTGACAGAGAAATACATTGTGACAAGGATGCATGCAGTGCATGGGAAAAGAAAGGAACAGATTTGGAGAGAAAAAAAC	TGCAGGCTTAGAGTCCAGTGTTACAGAGGTTTGTACTCACGGTTCAAAGCTGACAGGTGTGGCATCGGTGATCAAAGGGAGGACTGGGGGCGTGATGTCTGTTGAGCTGGCTGTAGAACACAAAGGAACACAGGACCTTT
29	5041	27572	10.15	TGCAGGTGGGCCTGTCTTAGGCTGGGGTCAAAGCAGTGTACCTCACAGCCCGCCCTGGCCAGAGAGCGCTCCAGGGTTTTATCCTCCACACCCAACCTATGGGAGAGAGAGGGGAGGGAGGGAGATTTTTAAAAAGGGAGAGAGAGGTTATATACATCATATTTGATGGATGGATGAGTGGATGGATGGATGGATGGGTACAGATATAATGATATATTGTATATTGTATAAGTACTTTTGGGGAATCGTTTGTATAGCTGCTAAAGCTGAAAATCACTGCTCACTTAATAATTCAATGTAAGGCTGAAAGTATGGGAGGATATGAGCATAATATTTAATTTCTTCTTCCCACTGCGCACAGACGTCAATTCAACGGCTATTCCAAGATGGTTCAACGTAATTCCATTTAAATGATGTGGAAACAACATTGATTCAACCAGTGTGTGCTCAGTGGGTTGCTTGTTGTCAAGACTGACGAAGGCTCATGTTTCACTCCCCCCTCTCTTTCTTTCGCTCTCTCTTCTCCCCCTCTCTCA	TGCAGGTGGGCCTGTCTTAGACTGGGGTCAAAGCAGTGTACCTCACAGCCCGCCCTGGCCAGAGAGCGCTCCAGGGTTTTATCCTCCACACCCAACCTATGGGAGAGAGAGGGGAGGGAGGGAGATTTTTAAAAAGGGAG
29	7893	122855	10.15	TGCAGGGAAGAGATATTCTCAACTGGAGAGAGAGGCCTTTGCGGTGAAGAAATTTAACCAGTATGCGTACAGACGCCACTTCACCATCCAAACTGACCATAAGTCCCTGTTAGGGCTCCTGGGTAAGCTGAAGAACATAAACCCTTCCGCCTCCAGACGACTGCAAAGATGGGCCCTCATACCAATATGAGTTGGTGTACAGACCGGGCCCCTCCATCGCAACACTGAGTGTCTCAGCAGGCTGCCAGTCCCAGACTCAGACACAAACGTCCCCCTGAACTGGTGTGCTTGCTGAAACAGCTCCAAACAGCTCCAATATACCATCACCAACTGAAGAAATGGACTGTAAGAAACTTCTCAGAGAATGACAAATGAACACCAGGAGTGGTGTTCACCACTACAGGCCCTGTCTCATACAGAGTGGATGTTGTTGAGAAGGTGGTGAGGCGCCACGTGCTGGGAAGGTGGTGAGGTGCAACATTTGGTTTGTTTCCCCCTTTTTATCTTTGGGCTCAGTTAACCCTTTCCAGCCGGAGCTTTCTAATTTCGGAATAAAAGTTACAATGGA	TGCAGGGAAGAGATATTCTCAACTGGAGAGAGAGGCCTTTGCGGTGAAGAAATTTAACCAGTATGCGTACAGACGCCACTTCACCATCCAAACTGACCATAAGTCCCTGTTAGGGCTCCTGGGTAAGCTGAAGAACATAA
29	370	51746	10.15	TGCAGGCGAGTCCCTTCATCTCCATCGACAGCAGAGTGCTCTCCAGTACTGCAACCTGGTTGGGGGCCCAGCAGGGGGATGACGGGGCCTTCATGGAGCCTTGCCGGGTCATCCACACTGAGCTTCAGCAAGGCCTGGATGGCCCCATATCTCTCACAACCTACTTGTGTACATGTTTATCTTAAAATGATAACTTTTTAAATGTCTTACAATTAAAATGTTCATGACGCTATTCATGGAGCTATTGGAGGATGACAGTTACAAGGTGGGAGTAATGCTACAATAAGACTCTGTGCTACATACAGTATGTGCTTTGGCCTTTGGTTTTCCAAGTCTGTTAAATCTCTTTGGTTGACCTTTTCTTTGTTTCTATTATTCAGAACATGTACGCAAGCCAGGTTTCCATTACTACAGCCTGTGTCTGGCCACTTACGCTCTGGCCAACAGTGAGAGCGCAGACCGAGCGCTGACACAGCTGATGGGATGAGCAGAGATGAGGGGTAAACACTTGGGGAGTTGGATGGAGATGGGGAT	TGCAGGCGAGTCCCTTCATCTCCATCGACAGCAGAGTGCTCTCCAGTACTGCAACCTGGTTGGGGGCCCAGCAGGGGGATGACGGGGCCTTCATGGAGCCTTGCCGGGTCATCCACACTGAGCTTCAGCAAGGCCTGGAT
29	1110	84288	10.15	TGCAGGGGTGGGAGGGGCAAGAGACCTGAGGTGACAGAACGGAGTTCTCGGGTTGGGGTATAGGGTTTGAGCATAGCCTGAAGGTAGGAAGGGGCAGTTCCTCTTGCTGCTCCGTAGGCAAGCACCATGGTATTGTAGTGGAGGCGAGCCTCTCCACATCACCTGGTAGGAGCGTCCTGCCAGGTAGGATGCAATCCAAGAGTGTGCAGAGCCTGAGACGCCCAGCCCTGAGAGGGTGCAGAGGAGGATCTGATGGTTCACTGTGTCGAAGGCAGTGGATAGATCTAGAAGGATGAGAACAGCGGAGAGAGAGTCAGCATTGGCAATTCGGAGATCCTCCTTGACACAGAGAAGAGCATTCTCGGTTGAGTGACCTGTTTTGAAGCCTTACTGGTTAGGGTCAAGAAGATAGTTCTGAGAGAGATAACAAGAAAGTTGATCAGAGACAGCATGGTCAAGTGTTTTGGAAAGAAAAGAAAGAAG	TGCAGGGGTGGGAGGGGCAAGAGACCTGAGGTGACAGAACGGAGTTCTCGGGTTGGGGTATAGGGTTTGAGCATAGCCTGAAGGTAGGAAGGGGCAGTTCCTCTTGCTGCTCCGTAGGCAAGCACCATGGTATTGTAGTG
29	4046	123321	10.15	TGCAGGTAGAAAATATCCTGATAAAAATAAATATCCTATAAATCACATTGGCTACACATGGCCTGTCTGCAACGAACTTGAAACATTGTATCAACTATTAACTTGGGTCCAGCACGAAGCTTGCGCTAGCATTGTATAAAATATTCTGGGCCCTCAGAGTTTCCAGCGCCAGTGAGCTCAGGACAGACACAGCTGTAGGCTTTTTGCGCAAGGGATAAGAAGCAGCACCTCAAATGTTCTGCTGCTTTAGCTCCTGTTCCTCTTACAGAATATTAGCTAAAAAGTATTGTGGAGCTCCTACACCTACAGTTGAAGTCGGAAGTTTACATACACTTAGGTTGGAGTCATTAAAACTTGTTTTTCAACTACTCCACAAATTTCTTGTTAACAAACTATAGTTTTGGCAAGTCGGTTAGGACATCTACTTTGTGCATGACACAAGTCATTTTTCCAACAATTGTTTACAGACAGATTATTTCACTTATAATTCACTGTATCACAATTCCAGTGG	TGCAGGTAGAAAATATCCTGATAAAAATAAATATCCTATAAATCACATTGGCTACACATGGCCTGTCTGCAACGAACTTGAAACATTGTATCAACTATTAACTTGGGTCCAGCACGAAGCTTGCGCTAGCATTGTATAAA
29	5242	127386	10.15	TGCAGGGTAACCCCAGATGGGACCTATGACCCTTACCCATAATGCCGTGTTTGTAGTTTTAGCACATAACGCATGTCGTAGTTTTAGCGTCGTAAAATCATGCGCATGCGCACACATTTAACAATACGATTGCCACACAATAGAACACCAGCGTTCTACCTCAGTTCTTTATTTTACACTTATAGTCAGACGATTACACATAACAGAGCTCACATTTGCGTAGAACTTTAACTTCCACACACACACAGACATATTTTAAGAGGCTTATCTATCGCAATAGCACCTCTAAGGATACGTTAGCATGTAGCACACAACACAATTAGCCTTTAGCCTTAGCATTTAGCATTAGCCGCTATGTACCAAGTAGCATGAAACCCAATTCAGCATTTAGCATTACCAGTAGCCTTAGCCTTTAGCTAACTGCGGCCTACCCAGCCCTAAGTAACCTGCACCGTGGCCAAATCATTGTCCAATTATCCCCGTCTAACTTTATGCTGCCGTAAGTTCTAGATAATCATAGAGAGGTTACCCCAAACATATACTTCGTCAACTATAAGATGAGCATAACATTCATATAATCAGTCCAGCTTATAATTCCCAGAATCAACCTGACACCACCGTT	TGCAGGGTAACCCCAGATGGGACCTATGACCCTTACCCATAATGCCGTGTTTGTAGTTTTAGCACATAACGCATGTCGTAGTTTTAGCGTCGTAAAATCATGCGCATGCGCACACATTTAACAATACGATTGCCACACAA
29	6151	63663	10.15	TGCAGGCTAAAGTGAGCTATGACGGCTTTAGCCACTTCTGCTTAGTAATCTGTCCCGAAGCTCCCCAGTTCTCCTCGTGTTGTTCTCAACGATCATCCACATCTTTTTCTCCTCCACACCTTCCTTCATCCTTTCATTCC	TGCAGGCTAAAGTGAGCTATGACGGCTTTAGCCACTTCTGCTTAGTAATCTGTCCCGAAGCTCCCCAGTTCTCCTCGTGTTGTACTCAACGATCATCCACATCTTTTTCTCCTCCACACCTTCCTTCATCCTTTCATTCC
29	4400	36288	10.15	TGCAGGGATACCAACCTCAACCTGGACCAACTGGTGGAGATGTCCATCTGGCTGGATAACCTGTTGGAGATCTCCCAGCACCTCTGACCCTACCCCCATGGAGCTCAGAGGTGCTGCGCTTAGGGAGACCAGGAGAGGGGCCGTCCCCTGCACCAACTGTGGCCACAGAGAACACACTGCGGGTCGGTGTTGGGGAGGGTTCCCAGGGAGTCGAGGCAGTAGGCAGAGCACTGGTCGACCATCTCAGGTGAGTAAGCACCCGACTCACCCAGAGCTCCCTGTTGGTCAGCTGTGTATAGAGGTTGTTTTCCCAGATTTTTCTCCTCATTCCCAGCATAAGGCGCTAGTAGATTCAGGCGCAGCTGGGAATTTCATTGATCATCAGAATTCACTTAGTTTAGGGATTCTCACTGTTTGTGTTGATGTGCCCTTCCATGTACATGCATTAGATAGTCGCCTGTTAGGGTCAGGCCTAATCAGGGAGGTTAC	TGCAGGGATACCAACCTCAACCTGGACCAACTGGTGGAGATGTCCATCTGGCTGGATAACCTGTTGGAGATCTCCCAGCACCTCTGACCCTACCCCCATGGAGCTCAGAGGTGCTGCGCTTAGGGAGACCAGGAGAGGGG
29	257	5892	10.15	TGCAGGACTGTGAGGTCATCAACACTGACCACACCCTCCAGAGAATCCCTCAGCAGGAACAGAGAGGTGAGGTCATCAGTCCAGCCCTCCACACTGCTCCTAGAGAGGGAGAGAGACAGTCGGATGCCGTATCTTAATTTGATCATCTTGTTGTTGCAGTAATTTTCCTGCACTACAGGAAATGCTAACTTGTAGTGTATTCAAGGTTAAAAAGGCTTCTATAGTTTGTAATTTCCAGTTTAAAATGTTAGACTTAAAAAGATGAGAGAGGCCTGTAATTTTCATCATAGGTACACGTCAACTATGACAGACAAATTGAGAAAAGAAAATCCAGAAAATCACATTGTAGGATTTCTAATGAATTTATTTGGCCTAGCCAGTCTCCAGATCTCAACCCCATAGAAAATCTTTGGAGGGAGTTGAAAGTCCGTGTTGCCCAGCGACAGCCCAAAAACATCACTGCTCTAGAGGAGATCTGCATAGAGGAATGGGCCAAAATACCAGCAACAGTGTGTGAAAACCTTGTGAAGACTTACAGAAAAC	TGCAGGACTGTGAGGTCATCAACACTGACCACACCCTCCAGAGAATCCCTCAGCAGGAACAGAGAGGTGAGGTCATCAGTCCAGCCCTCCACACTGCTCCTAGAGAGGGAGAGAGACAGTCGGATGCCGTATCTTAATTT
29	3243	209281	11.369	TGCAGGTTCGACACTACTTTTTAAAATAAATTAAAGTGCTTGACCCTGGAGCACCTCAGAAATGTATCTAAGTATTTACTAACGCATACAACTTAGGGAGTATCAAAACAACTATTTTAAATCTTTACCTGGGTATTCTATCCTAAAAGAAACACTCTACAAACTATACTAAACAGAAATGGCACTTAACATTGAAATAACTGATAAAACATGGTTGAACACAAGCATTTCGCTACACCCGCAATAACATCTGCTAAACATTGAGGCTGTTCTGAGGGCAAAAGGGGGTGCAACTCAATATTAGTAAGGTGTTCTTAATGTTTGGTATACTCAGTGTATGTACTGTATGTAGGAAGTGCTAAAGGCATGATAACCCCCTTACATTAATTTCCATGGATGTGACATTATTCAAAAGCCTATGAATTATTAGGGTCTAATTAGTGAGAGGGGGAAATCTTTCATCTCTCTCAACCAGGTCTGCCTC	TGCAGGTTCGACACTACTTTTTAAAATAAATTAAAGTGCTTGACCCTGGAGCACCTCAGAAATGTATCTAAGTATTTACTAACGCATACAACTTAGGGAGTATCAAAACAACTATTTTAAATCTTTACCTGGGTATTCTA
29	8156	67273	11.772	TGCAGGACCTAGCAAAACATGTAAGGAAAATCGTTGTTTACATTTACATTTTACATTTACGTCATTTAGCAGACACTCTTATCCAGAGCAACTTACAGTTAGCACATACATTATTTTATCGAACCCACAACCCTGGCGTTGCAAACGCAATGTTCTACCAACTGAGCTACATCCCCTGCCGGCCATTCCCTCCCGTACCCTGGACGACGCTGGGCCAATTGTGCGCCACCCCGTGGGTCTCCCGGTCGCGGCCGGCTACGACAGAGCCTGGATTCGAACCAGGATCTCTAGTGGCACAGCTAGCACTGCGATGCAGTGCCTTAGACCACTGTGCCGTGTACTAACCTGGGATATTTACGTTAAGGATTATGTTTACCAATCGATGACAGTATTGACTCAATACGGGGTTTGCTTTCCGTTATCCCTAACCGCTCAAATGTCTGACATATAACCGTGCTCGAGAAAGCCACAGGTAGCGTAATGTATTTCAGCAGATTTCGTGCGTTTCT	TGCAGGACCTAGCAAAACATGTAAGGAAAATCGTTGTTTACATTTACATTTTACATTTACGTCATTTAGCAGACACTCTTATCCAGAGCAACTTACAGTTAGCACATACATTATTTTATCGAACCCACAACCCTGGCGTT
29	11674	76585	11.772	TGCAGGGAACCGCACCATGGTACGAATTCAATCTGACTGAGACAACCCTTTTTGAGCAATCCACAGTTTGTTGTTTATTGTGCTCCCTGAGTGCAGATAGAGTGTTCACACCAGTCCAAACAAACCGAAGTAAGGGGGTAAACCAGAGTTCAGAAAAAAATGCAACAAACTGATTTTGTGTGAAAGCCCCCTTATAGTGTATTAAAGTAGTCAAACGTTAAGTATTTGGTCCCATATTTGGTCCCATATTCCCACAATTACTACTTGTGACTATAAACTTGTTGGATACATTTACAGCTTGTTCTGGTTGTGTTTCAGCTGATCTTTTGTCTAATAGGAAGTGAATAATGTATGTGTCATTTTGGAGTCACTTTTATTGTAAGTAAGAATAGAACATGTTTGTGAACACTACTGCATGAATGTGGATGCTACCATGATTATGAGTAATCATTAATGAATTGTGAATGATGATGAGTGAGAAAGTTACAGAGGGACAAAGATCATACCACCCCCAAAATGCTAATCTCCACATTATTGGTAATGGTGAGTTGTTAGCATGCTTTGTT	TGCAGGGAACCGCACCATGGTACGAATTCAATCTGACTGAGACGACCCTTTTTGAGCAATCCACAGTTTGTTGTTTATTGTGCTCCCTGAGTGCAGATAGAGTGTTCACACCAGTCCAAACAAACCGAAGTAAGGGGGTA
29	1085	41440	18.171	TGCAGGCCCTGTCTGGAAGTCGACATGTCAGAGGCCCTGAGCCGAGCAGAGCCGAGAGGAGAGACAGGCCTCTAATGGCTTTGACATGGGTGCCTGATACATGTAACCAATTCCACCTGAGGTCACTGGTGGCTTATGGGAAGAGATACTCATTCCAAGTTCTCTGGATGAATCATCGCTTGTTGCCGGAGAAGAGAAAGAGGATTGTGTTCGGCGTTATTCTTCCTCTGAGTGTTCTAGCAAGCTATGAAGCTGAACTGCCAGGTCTGTATTTAACGGTAAAATTTGAACATGGGTAAGTGTAGGTTAAATCCCAATGACTGGAAAGGTGCATATCAATGACCCGTACCTCTCTGCTCATTACCAGGAGAGAGTTCTTCACAAATGGAAAAAGGTCACCCTATCTGCGTACAACCGCTGACCTTTCAAACCTCAGTGATGGCACACAGAAACATCACAATTTGCATTTTAATTCCAGGACAAAAAACGATGC	TGCAGGCCCTGTCTGGAAGTCGGCATGTCAGAGGCCCTGAGCCGAGCAGAGCCGAGAGGAGAGACAGGCCTCTAATGGCTTTGACATGGGTGCCTGATACATGTAACCAATTCCACCTGAGGTCACTGGTGGCTTATGGG
29	6944	264003	18.171	TGCAGGGACTACTGTAGCATTATCACAACCGTGTGCTCGTACTCGTCAAAGGGCTAATGACTACCCCTTCCTCTGAATGTTTTTCCTCTGTCGCCCCTCTTCTCCCGACAGTAAGGCCTGCTCCACTCCTTCTCCTGACAGTTGAAAGTGCAGTGCCTCGAAACTGAATCTAAACTATACCAAAACTAATTTCCCACATACAGTGGGGAAAAAAGTATTTAGTCAACCACCAATTGTGCAAGTTCTCCCACTTAAAAAGATGAGAGAGGCCTGTAATTTTCATCATAGGTACAGGTCAACTATGACAGACAAATTGAGAAAAAAATTAAAGAAAATCACATTGTAGGATTTTTTATGAATTTATTTGCAAATTATGGTGGAAAATAAGTATTTGGTCACCTACAAACAAGCAAGATTTCTGGCTCTCACAGACCTGTAACAGAGGCTCCTCTGTCCTCAACTTGTTACCTGTATTAATGGCACCTGTTTGAACTTGTTATCA	TGCAGGGACTACTGTAGCATTATCACAACCGTGTGCTCGTACTCGTCAAAGGGCTAATGACTACCCCTTCCTCTGAATGTTTTTCCTCTGTCGCCCCTCTTCTCCCGACAGTAAGGCCTGCTCCACTCCTTCTCCTGACA
29	10739	63845	19.387	TGCAGGTTGAGTTCAATCACTACATTCAGATGTAAGGTGAGATGCCGGAGGAAGCTTTGAATAGGTCAGTAGCCTACAGAGTAATATGAGAATGCAATTGCTGAATTTATGTAGATATTCTAAACTAACTGTTTAGATAACTTTTAAATGTAGTAACAGGTCCACGTAGAATAAACAACCCTTTACATTATACCATAGAAGCAGTGTTCTGCTAATATAACAATGTGCACCTTTCATTGTCATTCCCAGCCGTTACACATACTGTGCCTATTGGCATTTTGTTTGGTGGTAATGGGGCTAACTTGGCAAACATGTCAGAGTGGTCATACCTTCCTTTATGGTGTCCCATATACAACAGGAGTTCACTGATCCTGGTGCAGAATACAAAGGGTTTCTCCCTCCCCATATTGACTGATAGCATTCAATTCAATAATAAAAAAAGACAATACAAGTAAAAGTTGTCTAGTAAAATGTTTATGCTGAGTGCCAGGTCTTTCTCAATTCTTCATTACATCATTTTGCAAGTCAAATAAAGTCAATCAAATCAAATGTAATTTG	TGCAGGTTGAGTTCAATCACTACATTCAGATGTAAGGTGAGATGCCGGAGGAAGCTTTGAATAGGTCAGTAGCCTACAGAGTAATATGAGAATGCAATTGCTGAATTTATGTAGATATTCTAAACTAACTGTTTAGATAA
29	13174	79453	19.387	TGCAGGTTCTCTTCCTGCTCCTCTGTATCCATTGCAATGTCCTCATCCTCTTGGTCCTCCTCTTGTGGGGCTCCGTCTGGTTTCTGCTGGTCTGCACTGGCAACATCTGTCAACAGCAGAGACAAGAGGCTCAGTGAAAGGGCACTTATAAGAGCTTAGAAGGAAGGCTTCTTATCTTGGACTATTATCTTCTTAGGGGGATGAACTGGTGTGGCATATCTGCTCTGTGGTGTGATTGGTGCCTGACCGTATGTCTGTGTGTCGTAGGCCGTCTCTCCCTGTTTGATGTGCTCGTACAGGTCTGACTCCAGCTGGGCCTGAGTCTGGTTGTTCTCCAGTGTCTTCTCCGTAGTGCTCTCCACCGTGCGCAGACGCTTGTTGATGCGCTCGTTGTAGTCGCCCGTCGAACGCTCATTGTCAGCCTGCCCCGGCTTCCTTTTGAAGCTCTGGAACAGCCAGGTCAGAATAACAACAAATTTAGAAATATATAGCTCATCTTAAAACACAAACATTGGATTCACTAGAAAACA	TGCAGGTTCTCTTCCTGCTCCTCTGTATCCATTGCAATGTCCTCATCCTCTTGGTCCTCCTCTTGTGGGGCTCCGTCTGGTTTCTGCTGGTCTGCACTGGCAACATCTGTCAACAGCAGAGACAAGAGGCTCAGTGAAAG
29	2420	6199	19.387	TGCAGGGGGAAAAGCACAAACACTGAGTACACTCTAGACCACGTGTCAAACTCATCATTCAACCTGGCCCAAAAAAAACGAATTTAACCACAGTGGTATCATTTGTTTTTTATTGTAAAAAAATTAATAAAAAAATACACGATCTCAATAGACATTGAAATGAGTAAAAACAAACAAACTGTGTAGAGATGATAATGGACCTACATTTTACAGTGTCTTCACTCTGTCCAGCTTGCTAACAGTCATCGAAACGAAAGCTAGACAGTCAGGGAGCCTCAAATTCTAAAAGCCATGGATAGAGAACTATTTTTTTGTTTAAATTTGACGCCGAGTAAATTAACAATATTAAGTGTGGCCCTCCGGACGTCAGTAAAGACCAAATGCAGCCCGTGGGGAAAATGAATTTGACATCCCTGCACTAGACAGTATATCTGCACACACGCACGCACACACATACGGGTGGATGGGTTCTGGGTGTGCCGTGAGGTCTCTATGCCACTGTCATAGTATGTGTTTTTACAATTT	TGCAGGGGGAAAAGCACAAACACTGAGTACACTCTAGACCACGTGTCAAACTCATCATTCAACCTGGCCCAAAAAAAACGAATTTAACCACAGTGGTATCATTTGTTTTTTATTGTAAAAAAATTAATAAAAAAATACAC
29	7295	48891	19.387	TGCAGGAACCCATGTCTACTCTGTAGACATCTAACTGACTAGTTTTACACGTACCTGACCAGAAAGGAGAAAACTGCAGGAGCCATTGGACTGCTCTGGACAGCCACAGTCTCATTCTGTCCCTCTGAGAACTCCTCTGAAAACTGGAGAGAAGTAGAATGATCATCTGTATTAGAATATCCATAGCCTGGGGGTCCAGCCTGTTTCGGCTATTAGCCAACTCCTCTTTGTGTTCGTTCAATGTCATGCCAAAGTACGGCTTGGCAATGATAGAAGAGTTGCCAACAGCACATCGTATAGGACAAGGCAATGGTTGCGTCCTAAATGGCACCCTATTCCCTATTTAGTGCACTACTTTGGATCAGGGCCTTTCAGTAGTGCACTATATAGGGAATAGGGTGTGAGTTGGGACGTAGACTATGAAATAGATTAGCTTGAAGATAAATTAGTTTGATAAAG	TGCAGGAACCCATGTCTACTCTGTAGACATCTAACTGACTAGTTTTACACGTACCTGACCAGAAAGGAGAAAACTGCAGGAGCCATTGGACTGCTCTGGACAGCCACAGTCTCATTCTGTCCCTCTGAGAACTCCTCTGA
29	8636	75580	19.688	TGCAGGCACCCGGCCCGCCAAAAGGAGTCGCTAAAGCCCCCCCGGCCAAACCCTCCTCTAACCCGGACGACACTGGGCCAATTGTGCGCCACCCTATGGGACTCCCGCTCACGTCCGGTTGTGATACAGCCCGGGATCGAACCCGGGTCTGTAGTGACGCCTCTAGCGCTGCGATGCAGTGCCTTGGACCGCTGCGCCACTCGGGAGGCCCAGGGGTGACTTCTACATCGAGCTGTAACATGTGTGTCTGTCAGATGTCTCACATTGATGATGACGTCGTGACACTTATACTTCTGCGCCAAACTGATCTTCTGCTCCGCGTCTTCAACCAGGTTTATATAATCCTGCAACACCTGAGAATAGAAAGGAGAAGAGGGACCGAAAGACAGGGATGAGGGACTAAAAGCAATGTAGCAACACATCTGCATGATGTGGCATAACAGTCAGAGTAATCCCTAAAAAAGAAAACACAGAGCATCTAGCTATGAAATAAA	TGCAGGCACCCGGCCCGCCAAAAGGAGTCGCTAAAGCCCCCCCGGCCAAACCCTCCTCTAACCCGGACGACACTGGGCCAATTGTGCGCCACCCTATGGGACTCCCGCTCACGTCCGGTTGTGATACAGCCCGGGATCGA
29	7166	58176	20.292	TGCAGGACTACGTTTAATATGTTTTATCCCTAAACACTACTCTTGTTAGTGGGGTGGGGGAAGAATCCTGAAGACATTCTACTGGCTGCCTTTGTGAGGGGGAGAGAGTGGAGGAGAGAAAGAGGGGGAGGAAGGTAATGACGTTGACAGCCTTATCGCCACCTCTCATCTGTTCTCTCTCGCTACTGCAAGCACAAGCAGTAAAGGTATTCCCAAAGTCTTGGAGAAAGACAGCTTGTGGATCCAGTATCCTGGGGCAAATGCCTCCTTGACTGCTGCTGTGGTGGGCGGAAAGACACAAGGGTAGGGTAGGGTAGGGTAGGGTGGGGTAGGGTAGGGTAGGGTATGGTAGGGTAGGGTAGGGTAGGGTG	TGCAGGACTACGTTTAATATGTTTTATCCCTAAACACTACTCTTGTTAGTGGGGTGGGGGAAGAATCCTGAAGACATTCTACTGGCTGCCTTTGTGAGGGGGAGAGAGTGGAGGAGAGAAAGAGGGGGAGGAAGGTAATG
29	2450	33332	20.593	TGCAGGCTCATCCTGACATGACCCTCCAGCATGACAATGCAAGACAGGAATGTCAGTGTTCTGCCATGGCCAGCGAAGAGCCCGGATCTCAATCCCATTGAGCATGTCTGGGACCTATTGGATCGGAGGGTGAGGGCTAGGGCCATTCCCCCCAGAAATGTCCAGGAACTTGCAGGTACCTTGGTGGAAGAGTGGGGTAACATCTCACAGCAAGAACTGGCAAATCTGGTGTAGTCCATGAGGAGAAGATGCACTGCAGTACTTAATGCAGCTGGTGGCCACACCAGATACCGACTGTTACTTTTGATTTTGACCCCCCCTTTGTTCAGGGACACATCATTCCATTTCGGTTAGTCACATGGAACTTGTTCAGTTTATGTCTCAGTTGTTGAATCTTGTTATGTTCATACAAATATTTACACATGTTAAGTTTGCTGAAAATAAACGTAGTTGACAGTGATAGGACGTTTCTTTTTTTGCTGAGTATATGATCCCTTATTGAAATGACTTGTTCAATCAGTGTAGATGAAGGGGAGGAGACAGGTTAAAGGATTTTTA	TGCAGGCTCATCCTGACATGACCCTCCAGCATGACAATGCAAGACAGGAATGTCAGTGTTCTGCCATGGCCAGCGAAGAGCCCGGATCTCAATCCCATTGAGCATGTCTGGGACCTATTGGATCGGAGGGTGAGGGCTAG
29	11469	9413	20.593	TGCAGGGGACCAGGGCTCAAGGGGCCCAGGCCAGGGCACCATGGAAGGCCCAGCCGGAGTGGCCCTGCCTGGGGGCTTCACCCTCATCCAGCTCCCTAAACCTGGAGGTACTGGTGGTGCTCCCCGGCTACCCAAACTAATCAGAACCACAGCCGTTGGTGAAGCGGTAGCAGCCAGAACTTCACAGCAAGGAGGGCCTCATCTGGAGACCAAATCTTCCTCTGGACCTGCAAGGGGAAAGGCCCAGAAGAACCAGAAAGGAACCTCTTCTTCTTCTCCCTCACCTCTAACCTTGATACCAGTTAAAACAGAGACTGTGCAATCTGAAAAGCACTCCTACACCCCAGAGTTAAATACCAATACACCTGACTCCAGATTATCTCTAGCCCAGAAGAAACAGAGTCTGACTCTAAAATCTGACCTTAGATCAGCCAAAGTCAACTACTCTAGTCCCACGGAGCCCAATGAGCTGACC	TGCAGGGGACCAGGGCTCAAGGGGCCCAGGCCAGGGCACCATGGAAGGCCCAGCCGGAGTGGCCCTGCCTGGGGGCTTCACCCTCATCCAGCTCCCTAAACCTGGAGGTACTGGTGGTGCTCCCCGGCTACCCAAACTAA
29	7043	193722	20.593	TGCAGGGCAGCCCCCAGATGCCCAAGCCTCAAAACCAGAACTGTGGGGAGACATCAACGCTTGTTATTTTTAGGAAATATAACTATTTTATTGGATTTCCTGTGTCTGTGCATTAATGTTTAGAACACAGTCCATTGTAC	TGCAGGGCAGCCCCCAGATGCCCAAGCCTCAAAACCAGAACTGTGGGGAGACATCAACGCTTGTTATTTTTAGGAAATATAACTATTTTATTGGATTTCCTGTGTGTGTGCATTAATGTTTAGAACACAGTCCATTGTAC
29	6292	20736	20.593	TGCAGGGCAGCAACAGTAAAGGGAAGGGGTGGATATTAAATAATCGGTCAAACACAAACTACAACTTATAAATGCTTTATATGGCATTCCTAAAGTCTCCATAAGCACTACATAAATAATTCACAAATAATTGATAAACC	TGCAGGGCAGCAACAGTAAAGGGAAGGGGTGGATATTAAATAATCGGTCAAACACAAACTACAACTTATAAATGCTTTATATGGCATTCCTAAAGTCTCCATAAGCACTACATAAATAATTCACAAATAATTGATAAACC
29	9773	172723	20.593	TGCAGGGAGTGTCAATGTGAAGCTCCCACTAAGAGAGGGAATCAGAATTGGCTAACCGAGGCAGATCAAACAATGCACAAAATCGAATCCCATAGCATCCTGGGTTTTGTGAGGGACCAGCGATATGTTTGGAGAATGTTTGTATGTTGTTTGTTTGCTTTCTGTGTTTTTGTGAAATGCATTTATTTATGTGTATTGCATGTTAACAGTTGCACACATACACACACACACACACACACATACACACACATACACACTGGATGGCGCCAGCAGATGCTGATCTATCACAACAAGGCTATGCTGGGTTAGCTGAGGGAAAATCAGGGGCCGTACGTATCAAGCGTCACAGAGGAATGCTGATTTAGGATCAGTTTGACCTTTTAGATCGTAATGAATACCATTATATGGACATGCTGGAGCTGATCCTAGATCAGCACTCCTACTCTTAGACGGTTGATCGATACAGCCTCAGACCTCATGCTGCCTGCACTATGGGAAGACA	TGCAGGGAGTGTCAATGTGAAGCTCCCACTAAGAGAGGGAATCAGAATTGGCTAACCGAGGCAGATCAAACAATGCACAAAATCGAATCCCATAGCATCCTGGGTTTTGTGAGGGACCAGCGATATGTTTGGAGAATGTT
29	5908	210908	20.895	TGCAGGCCACTAAATAATTACACTTATCATACACAAAGAGCTTGAACCTAACAATACTTTAAGAGGATATAAAACAGTAATACAAAGCAGTCATTTACAATCTATCAGTAAATAACAACTTGTGCCGTCTTCTCTTACTAGCACCGATTTTGCAGTTAGCGGCTATTTAAAGTTTTACTTTCAATAATATATTGATGTTTTACCTACCTTTTACTATTATTATAATTATTATTATTAGGTGGGTGCTTATATTTGTCCTATTTCACACGTGAATTTGATATTTTTTTTGGTGCATATCCCACTCCCTGAGTGAATTCCTTGATTATATGCACTGATTTATAAGTCTGTCTGGATAAGAGCATCTGCTAAATAACTAAATGCGGTGTAATGTTCTTGTTATTCCCCCCCCAGGCGAAGGTGGTGACCGATACGGACGAGACAGAGCTGGCCCGTCAGCTAGAGAGGCTAGAGCGGGAGAACGCAGAGGTGG	TGCAGGCCACTAAATAATTACACTTATCATACACAAAGAGCTTGAACCTAACAATACTTTAAGAGGATATAAAACAGTAATACAAAGCAGTCATTTACAATCTATCAGTAAATAACAACTTGTGCCGTCTTCTCTTACTA
29	3874	89514	21.196	TGCAGGTCTCCCTCCTTGCAGTGTCCATGTGTCCTTGGCAAGGCAACCACCAGCACCATCCAGCGTGCGTCTCTGTCATCAACTGTGTCACAGAACATACATCATTCTCTACAGTTTATCCCAAATTCATTCTGCTGCCTGGCAGCAATTATCCATCCTGTTCCTCCCATCTCTTTCTCTCTCTGTAACCTTTTGGCAATCTAGGAATGGAGGTTGTCGCCATATTAGTTCCTCTACTTTGTTTATTTGATCTTTTAATTTCTCAATACATGCAAAACATAATGTGGTACAGTATTCTAGATGAGTGCAATGAAACATTTCGGAATACTGTATGCAGCTTCATCTTACCAGGAGAGTATCATAGCACCGCAGGACATGGCTGAATGTGCAGGATTGACCCAATTCTTTCAGCAAAGAATTCAAAGACTTGCAGCTCTTCTGCATTCATGTATACGGTTGGGTATGGGTGAAGCTAAACTCAAAAAGACAACATCCCAATCCTCATTTCAGTTAGCCAG	TGCAGGTCTCCCTCCTTGCAGTGTCCATGTGTCCTTGGCAAGGCAACCACCAGCACCATCCAGCGTGCGTCTCTGTCATCAACTGTGTCACAGAACATACATCATTCTCTACAGTTTATCCCAAATTCATTCTGCTGCCT
29	8978	103505	21.196	TGCAGGCCCGGAGATGAGCAGAAATGTCATTGTGTGTGAGATGACAAACAAATACCTCCTGTATATGCCACTCTATCCATCGTCAGTCCTTCCTTCCTTTCTCTGTGAGGCGAAAAAATAGTGTGATTGGTAGGCTACAGAACAATTCCTCAGGCACACACACACATAAGCTATTGCTGGTGACGATGGGAAAATGGTGACGTTGGTCCGTGCATGAAAAAAGACGAATGCCTCAAGGGCAAAGGCTTTTTCTCTCCCCCTCTATCTCTCTGAAATATCTCTCTGTTTCTCACACAAGGCCTGTGGGCATGTTTATTGTGTTTTAGTACAGAATGTATCCATCATCAACATCCCCTCCCTGCCTCCCTGAGCACATCACACAGACTAGTGCTGCATAGGGCCGGGGGGCTGGGGCTGGGGCTGGGTCTAGCTCCCTTAGCCGTGGAGGGTCGGTACAGTCCAGTGCACACTAGGGAGCAGGCTGGTATTACTGGCTCTACTAGCTC	TGCAGGCCCGGAGATGAGCAGAAATGTCATTGTGTGTGAGATGACAAACAAATACCTCCTGTATATGCCACTCTATCCATCGTCAGTCCTTCCTTCCTTTCTCTGTGAGGCGAAAAAATAGTGTGATTGGTAGGCTACAG
29	3004	96469	21.196	TGCAGGCCTACTCAGAGGCTCTAGAGACGAGGCTAAATCTCTCTCTCTCTCGAACGAACGAACCGATCTCTCTCTCAATTCAATTAGATTCAAAGGGCTTTATTGGCATGGGAAACATATGTTTACATTGCCAAAGCAAATGGAATAGACAATAAACAAAAGTGAAATAAACAAGGGAAACATTATTTAAACATTACACTCACAAACGTTTTAAAAGAATATGGACATTTCAAATGTTATATCATTGGCTATGTACAGTGTTGTAAGAATGTGCAAGAAGTTGAAGTATGAAAGGGAAAATAAATAAACAGATAAATATAGGTTGTTTTTACAATGTTGTTTGTGCCCCACTGGTTGCCCTTTTCTCATGGCAACGGGCCACAACACTTGCTGCTGTGATTGCACACTATGGTATTTTGCCTTACAGATATGTGAGTTTATCAATGTTTGATTTATTTTCAAATTCTTTGTGGGTCT	TGCAGGCCTACTCAGAGGCTCTAGAGACGAGGCTAAATCTCTCTCTCTCTCGAACGAACGAACCGATCTCTCTCTCAATTCAATTAGATTCAAAGGGCTTTATTGGCATGGGAAACATATGTTTACATTGCCAAAGCAAA
29	4109	52431	21.196	TGCAGGAACAGTCACGTATGACTTTTACATAATAGTGTAGGTTTACAGCAAGGATAAACCGATATCACGATATGCCTGGCTCATATTGATATGAAACAATATCATTTGAATTGTCGATATTGGTGCCCACCACTAGTTTCAACCTTTATGTTCTGTTTTTCCCCATGCAGGTGCAGACTGATCCGTCTGGTCAGTACGTTGCCACCAGCTGCTCTGATAAGAACATCAGCATATTTGACTTCCGCTCTGGAGTGTGTGTGGCCACCATGTTCGGACACTCTGGTAACAGACCATGACATACTGTACACACACACACATGCTCGCTCGCTCGCTCGCTCACTCACTCAAAACAACCTACAAGCCAGCTGATTCTTTCTTTTCCTGTTCTCAGAGATAGTGACTGGGATGAAGTTCACCAACGACTGTAAACATCTCATCTCTGTGTCTGGGGACAGGTAGGACCCCGCCCTGGTGTGTGTGTGAGAGTCTGTCTGTTTGTGTCTG	TGCAGGAACAGTCACGTATGACTTTTACATAATAGTGTAGGTTTACAGCAAGGATAAACCGATATCACGATATGCCTGGCTCATATTGATATGAAACAATATCATTTGAATTGTCGATATTGGTGCCCACCACTAGTTTC
29	11116	13646	21.196	TGCAGGGAAGCCCAGGTGAGACTATGGATGGGGTTTCAGACATGGGTTTAACTAGGATTGGAAATCTTTCAAATACTTTGAACGTTTGCTTGAGCCTGTCTGAAAAGCCAGATCGGCAAGCTCAATCAAGCGCTTTTGAAGTATTTGGAAAAATGTTGTGTAGTGTAGGAGTGCACTTTCCACAGTAATCACATAATGGTTACTTGTCATTTAGACCAGAGTTATCTTGCTTAGTTTCATGCCAGTTTATGAGCTAATAAGTAACTTAGCTAACTTATCTTATAAACTAATCTGCAATCTTGGCATAATGTTCTTGGTGCTGCTTGAATCTTTTATGGACAATAGTTATCCCAAACTGGGTCACATAATGTGTGCCGGTTTCCCGGACAAAGATTATGCCTAGTCCTGGACTTACACACACTTTCAATGGAGATTCTCAACACTAACTCTAACCTTCTCAAATAAACAAAGCCATGTTTGTGTCATCAGTGTGAGGTCCATCATTCACCTCAGCAATAAATA	TGCAGGGAAGCCCAGGTGAGACTATGGATGGGGTTTCAGACATGGGTTTAACTAGGATTGGAAATCTTTCAAATACTTTGAACGTTTGCTTGAGCCTGTCTGAAAAGCCAGATCGGCAAGCTCAATCAAGCGCTTTTGAA
29	11048	1092	21.196	TGCAGGGCTCCTTCCTGCGCAGCCCGGAGTATCAACACTTCATGGAAGACATCATTCTGTCCAAGACAGATGGAGATGAAATGGAGATCATCGCATCCAGGATGTACCTGGTGGCGCGGACCACGGAGAAGACACGGGAGGAGGTGGTGGAACTGCTGGAGAGGCTCCGCCCCCTCTCGCTCATCAACAACATCAAGTTCATTGTCTTCAACCCCACCTTCGTCTACATGGACCGTTACAGCTCCTCCGTGGTGTCACCCATCCTCACATCGGCCTTCAGCGTGCTCACCATCCTCATCCTCACCTTCTTCCTGGTCATCAACCCTCTGGGGAACTTCTGGTTGATCCTGACCGTCACCTCCGTAGAGCTGGGGGTCCTGGGCCTCATGACCCTCTGGAATGTACACATGGACAGCATCTCTATCCTGTGCCTTATTTATACTCTCAACTTTGCCATGGATCACTGTGCGCCCCACCTGTACACCTTCGTACTGGCCACTGAGCACACCAGGACCC	TGCAGGGCTCCTTCCTGCGCAGCCCGGAGTATCAACACTTCATGGAAGACATCATTCTGTCCAAGACAGATGGAGATGAAATGGAGATCATCGCATCCAGGATGTACCTGGTGGCGCGGACCACGGAGAAGACACGGGAG
29	6081	47119	21.196	TGCAGGAGAGGATCACTGCTTTGATGTTTGCAGAGAACAACAGGGTGTTGTCCAGGGTCACGCCAAGGTTCTTTGGACTCTGGGAGGGTGACACTGTGGAGTGATGGAGAGGTCTTTGAGCGGGCAGGCCTTCCCCGGCAGGAAGAGCAGTTCCGTCTTGTCGAGGTTGAGCTTGAGGTGGTGGGCCGATATCCAAGTTGAGATATCTACCAGGCACGCAGAGATGCGTGTCGCCACCTGGGTGTCAGAAGGGGGGAAGGAGAAAAGTAGTTGAGTGTCATCCGCATAGCAATGATAGGAGAGACCATGTGAGGATATGACCGAGCCGAGTGACTTGGTATATAGAGAGAAGGGGAGAGGGCCAGAACCGAGCCCTGGGGGACACCAGTAGTGAGAGTACATGATGCAGACACAGATCCTCTCCACGTCACCTGGTAGGAACGGCCTGCCAGGTAGGATGCAGTAAAAGTGTGTGCGTAGCCTGAGACGCCTAGCCCTGAGAGGGTGGAGAGGAGGATCTGATGGTTCATGGT	TGCAGGAGAGGATCACTGCTTTGATGTTTGCAGAGAACAACAGGGTGTTGTCCAGGGTCACGCCAAGGTTCTTTGGACTCTGGGAGGGTGACACTGTGGAGTGATGGAGAGGTCTTTGAGCGGGCAGGCCTTCCCCGGCA
29	6674	263046	21.497	TGCAGGTGAAGATGCCGGATGTGGAGGTCCAGGGCTGGCATGGTTACACGTGGTCTGCAGTTGTGAGGCCGGTTGGACGTACTGCCAAATTCTCTAAAATGATGTTGGAGGTGGCTTATGGTAGAGAAATGAACATTCAATTATCTGGCAACAGCTCTGGTGGACATTCCTGCAGTCAGCATGCCAATTGCATGCTCCCTCAAAACTTGAGACTGTGTGTGGCATTGTGTTGTGTGACAAAACTGCACATCTTAGAGTGGTATTTTATTGCACCTGTGTAATGATCATGCTGTTTAATCAGCTTCTTGATATGCCACACCTGTCAGGTGGATGGATTATTTTGGCAAAGGAGAAATGCTCCCTAACAGGGATGTAACCAAATTTGTGCACAGAATTTAAAAGAAATACGCTTTTTGTGCGTATGGAACATTTCTGGGATCTTTTATTTCAGCTCATGAAACATGGGACCAACACTTTACATGTTGCGTTTATATTTATGTTAAATTGCTCCACGG	TGCAGGTGAAGATGCCGGATGTGGAGGTCCAGGGCTGGCATGGTTACACGTGGTCTGCAGTTGTGAGGCCGGTTGGACGTACTGCCAAATTCTCTAAAATGATGTTGGAGGTGGCTTATGGTAGAGAAATGAACATTCAA
29	5016	64334	21.497	TGCAGGTGAAGAAGCCAGATGTGGAGGTCCTGGACTGGCGTGGTTACACGTGGTCTGTGGTTGTGAGGCCAGTTGGACGTACTGCCAAATTCTCTAAAACGACGTTGGAGGCAGCTTATGGTAGAGAAATGAACATTTCATTCTCTGGCATCAGCTCTGGTGGACATTCGTGCAGTCAGCAGGCCAATTGCACACTAACAGGGATGTAAACAAATTTGTGCCCAAAATTTGAGAGAAATAAGCTTTTAGTGCGTATGGAAAATGTTGGGGATTTTTTATTTCAGCTCATGAAACCTAAGGACCAACACTTTACATGTTGCATTTATATTTTTGTTCAGTGTACTTATAATTACATCTTGCCATATCTTGTGCCTTTAAACAGACTTATCTCTATCTCACCGTCTTTCTTGAGGCTGTTCCAGAAAGCTGTATCAAAAAGCTAGCCAGCTAGTTGTCTAAAATAGATTGAAATAACATCATCCTTTGGAAAATATAGACTTAAAATTGA	TGCAGGTGAAGAAGCCAGATGTGGAGGTCCTGGACTGGCGTGGTTACACGTGGTCTGTGGTTGTGAGGCCAGTTGGACGTACTGCCAAATTCTCTAAAACGACGTTGGAGGCAGCTTATGGTAGAGAAATGAACATTTCA
29	2767	124512	21.497	TGCAGGTTCATGCTCTACAACAAGAGTACGACCCTACCTCACACAGGAAGCGGTGCAGGTCCTGATCCAGGCACTTGTCATCTCCTGTCTGGACTACTGCAACTTGCTGTCGGCTGGGCTCCCCGCTTGTGCCATCAAACCCCTGCAACTTATCCAGAACGCTGCAGCCCGTCTGGTGTTCAACCTTCCCAAGTTCTCCCATGTCACCCCGCTCCTCCGCACACTCCACTGGCTTCCAGTCGAAGCTTGCATCCACTAAAAGACCATGGTACTTGCCTACAGAGCAGCAAGAGGAAGTGCCTCTCCCTCCCATTAGGCTATACTCAAACCCTACACCCCAACCTGAGTACTCTGTTCTGCCACCTCAGGTCTCTTTGCCCTCCCACCCCTACGTGAGGGCAGCTTCCGCTCAGCCCAGTAAAAGCTCTTATCTGTCCTGGCACCCCAATGGTGTAACCAGCTTCCCCCTGAAGCTAGGACAGCAGAGTCCCTGCCCATCT	TGCAGGTTCATGCTCTACAACAAGAGTACGACCCTACCTCACACAGGAAGCGGTGCAGGTCCTGATCCAGGCACTTGTCATCTCCTGTCTGGACTACTGCAACTTGCTGTCGGCTGGGCTCCCCGCTTGTGCCATCAAAC
29	6346	124813	21.497	TGCAGGCTCTAGTTTGATCTTATCTTGATTATTGTCCAGTCATATGATCGAGTGCTGCAAAGAAAGACATAGTTAAGCTGCAGCTGGCCCAGAACAGAGCAGCACTTTTTGCTATTCATTGTAATCAGAGGGCTAATATTAATACTATGCATGCCAGTCTCTCTTGGCTGAGAGTTGAGGAAAGACTGACTAGCAAATCAGGTCTGAAAACTAACTGAAACTAAGCTGAATTAAAAATAAAAATGGGAAAAACTCATAGAAATAAAAACACAAAACCATATAAACCTTGATGCACTACTTTTTACCAGGGCCCATAGGGCTGGTACGATGTAGGGCAGTATTGCCCAACTCCGGTCCTCAAGTATCCCCAACAGTACCTATTTGTTTTGGTGGCCCAGGGGCCTACAACAACAATGTGTGCTGTTGGGGGTACTCGAGGGCCTGAGTTGGGAAACACTGATATAGGACAGGGCTCTCCAACCCTGTTCCT	TGCAGGCTCTAGTTTGATCTTATCTTGATTATTGTCCAGTCATATGATCGAGTGCTGCAAAGAAAGACATAGTTAAGCTGCAGCTGGCCCAGAACAGAGCAGCACTTTTTGCTATTCATTGTAATCAGAGGGCTAATATT
29	7971	37920	21.497	TGCAGGATAATCTGAGACCAGCCACCCGGACAACTGATGAAAATGTGGGTTTGCACAAGCAAAGAATTTCTGCACAAACTGTCAGAAACCATCTCAGGGAAGCTCATCTGCGTGCTCGTCATCCTCACCAGGGTCTTGACCTGACTGCAATTCAGCATTGTAACCGACTTCAGTGGGCAAATGCTCACCTTCGATGGCCACTGGCATGCTGAAGAAGTGTGCTCTTCATAGATGAATCCCTGTTTCAACTGTACCGGGCAGATGGCATTTAGCATGTATGGCAATTTGTGTGCGAGCAGTTTGCTGATGTCAACGTTGTGAACAGAGTGCCCCATGGTGATGGTGGGGTTATGGTATGGGCAGGCATAACTTATGGACAATGAACACAATTGCATTTTATCGATTGCAATTTGAATGCATAGAGATACCGTGAAGAGATCCTGAGGCCCATTGTCGTGCCGTTCATCTGCCGCCATCACCTCATGTTTCAGCATGATAA	TGCAGGATAATCTGAGACCAGCCACCCGGACAACTGATGAAAATGTGGGTTTGCACAAGCAAAGAATTTCTGCACAAACTGTCAGAAACCATCTCAGGGAAGCTCATCTGCGTGCTCGTCATCCTCACCAGGGTCTTGAC
29	12333	82767	21.497	TGCAGGCTGACATCGGTTGTCAGGGGAACGTGTTTCCTCCGACACATTGGTACGGCTGGCTTCCGGGTTATGCGGGCGGGTGTTAAGAAGCACGGCTTGGCGGGTCATGTTCTGGAGGACGCATGACTAGACCGTCGCCTCTCCCGAGCCCATTGGGGAGTTGCAGCGATGAGACAAGATCGTAATCACGAAATTGGGGAGAAAAAGGGGGTTTAAATTACAACAAATACAATTAAAATTAAATATCGGCCTATATCGGTTCTCCCATTCCTCTCAAACATTTTTGAAAAATATGTTGTGCAGCAACTCACTGCCTTCCTGAAGACAAATAATGTATACAAAACGCTCCAGTCTGGTTTTAGACTCCATTATAGTACAGAGACTGCACTCGTGAAGGTGGTAAATGACCTTTTAATGGCGTCAGACCAAGGCTCTGCATCTGTCCTCCTACTCCTAGACCTTAGTGCCGCTTTTGACACCATCGATCACCACATTCTTTTGGAGAGATTGGAAACCCTAATAGGTCTACACGGACAAGTTCTTGCCTGGTTTACATCTTATCTGT	TGCAGGCTGACATCGGTTGTCAGGGGAACGTGTTTCCTCCGACACATTGGTACGGCTGGCTTCCGGGTTATGCGGGCGGGTGTTAAGAAGCACGGCTTGGCGGGTCATGTTCTGGAGGACGCATGACTAGACCGTCGCCT
29	9766	94958	21.497	TGCAGGAACGATAACACATGAGGGAGGAGGATGTCCTCCCTGTAACGCACAGCGTTGAGATTGCCTGCAATGACAACAAGCTCAGTCCAATGATGTTGTGACACACCGCCCCAGACCATGACGGACCCTCCACCACCAAATCGATCCTGCTCCAGAGTACAGGCCTCGGTGTAACGCTCATTCCTTCGACGATAAACGCGAATCCGACCATCACCGCTGGTGAGACAAAACCGCGACTCATCAGTGAAGAACACTTTTTGCCAGTCCTGTCTGGTCCAGCAACGGTGGGTTTGTGCCCATAGGTGACGTTGTTGCCGGTTATGTCTGGTGAGGACCTGCCTTACAATAGGCCTACAAGCCCTCAGTCCAGCCTCTCTCAGCCTATTGCGGACAATCTGAGCACTGATGGAGGGATTGTGCATTCCTGGTGTAACTCGGTTAGTTGTTGTTGCCATCCTGTACCTGTCCCGCAGGTGTGATTTTTG	TGCAGGAACGATAACACATGAGGGAGGAGGATGTCCTCCCTGTAACGCACAGCGTTGAGATTGCCTGCGATGACTACAAGCTCAGTCCAATGATGTTGTGACACACCGCCCCAGACCATGACGGACCCTCCACCACCAAA
29	9235	27468	21.497	TGCAGGCACCTGGCGCGCCACAAGGAGTCACTGGAGTGCGATGAGCCAAATAAAGCCCCACTGGCCAAACCCTCCCCTAACCCGGACGACGCTGGGCCAATTGTGCGCCGTCCTATGGTACTCCCGGCCACGACCGATTGTGGCACAGCCCGGGAATGAACCCGGGTCTGTAGTAACGCCTCTAGCACTGCAATGCAGTGCCTTAGACCGCTGTGCCACTCGGGAGGCCCCTGGCATACGTTTTAAAGTCTACAAAAAAATCTGAGTCTCAGAATCATTCTGTTACTGTGGAATTGCCCTTTTCTAAAGATTGGCTAGGTTAACAATAAATATTGTAGGGCCTAGTTGAGTAGTATGACTATATATATATATCGGCTATCTGCATGTTGACAGAGACACCAGTGGTGTAGTTGTGCCTGGAGAAGTGGGTATACTCAAATTTTGTCAAAGATTTCCCAAACGGCGAAGGAAAGGCACCCGGTGTGAAACATTCTATGACAAACAGTGACATACACTCTGAATGATCTAAAATTATAAATCCCATATTGGTCTTTCAGTCAGGCCAACCCAAGC	TGCAGGCACCTGGCGCGCCACAAGGAGTCACTGGAGTGCGATGAGCCAAATAAAGCCCCACTGGCCAAACCCTCCCCTAACCCGGACGACGCTGGGCCAATTGTGCGCCGTCCTATGGTACTCCCGGCCACGACCGATTG
29	5710	79838	21.497	TGCAGGCGCCCGGCCTGCCACAAGGAGTCGCTAGATCGCGATGAGCCAAGTAAAGCCCCCCCGGCCAAACCCTCCCCTAACCCAGACGACGCTGGGCCAATTGTGCGACTCCCTATGGGACTCCCGGTCACGGCCGGTAATGACACAGATCGAATCCCAGGCTGTAGTGACGCCACAACACTGCGATGCAGTGCCTTAGACCGCTGCGCCACTCGGGAGGCCCTAGACAGGATTTAATTCCTGAATAGGATAATCCTGACTAGGATATACACCAACGATTGCACCCAAATAACATCAGGATGTGCAACAGTAAAGTATGCAGATGATACAGCACTCATTAGTCTAATAGAGGGGTCTGAGGATGACTACAAGACAGAAATAACACACTTCACCGAATGGTGCAAGGAAAACAGACTCATTCTTAATGTGAAACCCCCCCCCCCCAAG	TGCAGGCGCCCGGCCTGCCACAAGGAGTCGCTAGATCGCGATGAGCCAAGTAAAGCCCCCCCGGCCAAACCCTCCCCTAACCCAGACGACGCTGGGCCAATTGTGCGACTCCCTATGGGACTCCCGGTCACGGCCGGTAA
29	8406	104042	21.497	TGCAGGCACCCGGCCCGCCACAAGGAGTCGCTAGAGCACGATGAGCCAAGTAAAGCCCCCCCCGGCCAAACCCTCCCCTAACCCGGACAACGCTGGGCCAATTGTGCGCCGCCCTATGGGACTCCCGGTCACGGGATACCGCCTGGGATCGAACCCGGGTCTGTAGTGACGCCTCAAGCACTGCGATTCAGTGCCTTAGACCACTGCGCCACTCGGGAGGCCCTGGAAGTATACATTTCAAAGGTATTCATACAGGGCCTTGGTCTAAAAACTGCATAGCCTCTTCTCACTGTCTGGGGAAGAGGAGGACCGGCTGCTGTTTACCTGACTGATTGACTTGGCAAATATAGACTTGGCCTAAGTCTTCTATGCAGACCAAGGTCACAGGCCCTGTCTGGCTAAACATGAACTTAACTGCTACCATGCCCCCAGTGCTGGAGGTAGGATGCCACTAAGTGCAGCATCAGATTTCTGGAGAACAGAGAGTTTAGACTATATGCCCCCATGCAATG	TGCAGGCACCCGGCCCGCCACAAGGAGTCGCTAGAGCACGATGAGCCAAGTAAAGCCCCCCCCGGCCAAACCCTCCCCTAACCCGGACAACGCTGGGCCAATTGTGCGCCGCCCTATGGGACTCCCGGTCACGGGATACC
29	8663	114299	21.798	TGCAGGGGGAGACACTAACAAAACGAACATATTCTGCAGCTCCTGAGAGGATGCGCCAAGGATGGCTCTGGGAACCGGGGTGGGATCGCTTTCTGACAGGGAGCTCGTCTATGATAGGGAGAAAATAACTTCAAAGTGGTCCTTTGTTATTCACCCCTGAACCCGTACACTGAACTTCAATAATGAGGAGTTCAGCAGTGATGTTAGGGGCTCTGCATCTCATTCCTCCAGCCTTTCTACCTTCCTCCATAGGAGCACAGGGCTCACAGGGATGAGTTATTAGCAGAGTGGAGAAAGTTCTCCTCTGTTCTCCTCCACTGCCTGTCTGACACACTATATCCCTCACATAACAATGAACTTGGGCAATATCCCACTGGGCACAAACTTGTTGAATCAACGTTGTTTTAAAGTCATTTGTAAATGTATCGTGATGTGGAATCTACATGGAAAATACATTT	TGCAGGGGGAGACACTAACAAAACGAACATATTCTGCAGCTCCTGAGAGGATGCGCCAAGGATGGCTCTGGGAACCGGGGTGGGATCGCTTTCTGACAGGGAGCTCGTCTATGATAGGGAGAAAATAACTTCAAAGTGGT
29	5797	157878	21.798	TGCAGGAGTCTCTGCTCTAAGGAAACAGAAATCACTGCTGTGCTAAGGATTCGCAGCACTTGAGAATATTTTACACCTCAAGGCAACACCCACCCACTTGTGGAAACAAGTACACTTCTCTCTAGTAAAGTTTCACGCCTTGGGTGTTTCAGTCATTAGCAGGTAGAGGTTTGATTTCTAGGCTACAGTCACAAAAGGGTTAAGGCAGCCGAGAGAGTACTAGAGAACTGAACCAACAAGGTCTTAGCTGGATCATGAGGTAAGAAGTAAATGAAACGAGATGTTTTTTTGCTTAGCAGCTCAGCATACTACAATGAAAACCTAAGTACCAATCAATGCAGCCCCACTGTTTTGCTTTAAGTTTGTACTGACTTAGGAACCCGGCTGCTCCATTCATCTAACTTGTCTCTGTGAGGAAATTGGAGACAAGTCCAGGCCTCAGGGGAATCAGCCCTGGCTCTGCCTAGTGTGGAATAACAAATGAACTGAACCTGCAATTCATC	TGCAGGAGTCTCTGCTCTAAGGAAACAGAAATCACTGCTGTGCTAAGGATTCGCAGCACTTGAGAATATTTTACACCTCAAGGCAACACCCACCCACTTGTGGAAACAAGTACACTTCTCTCTAGTAAAGTTTCACGCCT
29	7800	90349	21.798	TGCAGGACCGCCTCCAGCTGCTGCAGCGCCAGTGGGAGGAGATTTGTCACCAGGTAGACACAGTTGATGTTTTACCACCCACTCTAGAGTTGTATCTCTATTCCTGCAATCTCAGATACAAAGTACGTCTAATCAACATGTCTTTGTCCAGATCATTACACACTGTTCTGAGCAGTGGCCTATTATATCTATGTTACACACTGTTAGCTTAGCCTTAGTGTGCATGGCCCACAGAGCAGTGCTGTCTTAACTGTGATGAAGTCCATACGCTGTGTGTTTAGTAAGCATACCTATCGCTAACGTTTCGGATGTCCCTCACATATAGTGTCATTATGCCTTAGAGTGAATTTAAGGTAGGGGTTAGTTTGGTTCAGGGAGAGAGGATATGTAGTTAACTGCACATGGCTGTGACACATTGTAGTTGCTGTTTCAGTGAGTATTTATTGACTTCAGATATTTTCTGTTTTTCTTCTGTGCCCTCCTCCTCTGACTCACTCTCTCTGTCA	TGCAGGACCGCCTCCAGCTGCTGCAGCGCCAGTGGGAGGAGATTTGTCACCAGGTAGACACAGTTGATGTTTTACCACCCACTCTAGAGTTGTATCTCTATTCCTGCAATCTCAGATACAAAGTACGTCTAATCAACATG
29	12849	124563	21.798	TGCAGGACTATAACTCAGGCTGTTGACATGGTGCAACAGATCCACAGTAGACTAAACTGTAACTGTAATCTGTTGGCCAGGAGCCCTGGCCTGCGGCTGCTATGGACCATTACTAAAATATATGGAGATCCCTCCATGCTGATGATGTAAAACTAGTGGCTGCTGCTGGAACAAACCTGTTAAAGCAGAATCCCACCACTTAAACACGCGTGCATGCACACAAGCACACAAAAACATATTGGCCTTTGTCACATGTAGCCTATAGGGCAGGAATCGGTTGGTCAGGGGGCCGGAACATCATTTTCTAATAATTTGTAGACTGTAAATTGACTGCAAGAAGCCCAAACAGATATAATATTTGACTAAAACATAATAATTTCAAACCTTGCTTACATTTGTATACAATCACATAGAGTACCAGTCAAAAGTTTTGACACACCTACTCATTCAAGGGTGTTTCTTTATTTTTACTATTTTCTACATTGTAGAATAATAGTGAAGACATCAAAACTATGAAATAAC	TGCAGGACTATAACTCAGGCTGTTGACATGGTGCAACAGATCCACAGTAGACTAAACTGTAACTGTAATCTGTTGGCCAGGAGCCCTGGCCTGCGGCTGCTATGGACCATTACTAAAATATATGGAGATCCCTCCATGCT
29	1113	126334	21.798	TGCAGGATTCTGCCGTGGATAACTTGAATCCTAACTGGTTGCCGTATTTTTTGCTTTGCCTTCTTGAGCTCATGATTCAGCTACAAGACATTTTCACTTGTAAGTGCCACCATTTTGCAAACACAGTTTTCCCATTATCCAAATACAGTAGGCATTGTGCTAGAGTCCATTACTTTAGAAAACCTGTTGGGGTTCAATGATAATAATACAGTAATATACAGTCTCCACAAATTGTAGTACCTGATCTAAATGAGTGACTGTGGAGAAATATACTCTACTTGTGGAATGATGTTACAGCAGATGCTTAAGATTAGATGACTATCCTAATCCTATTGTCAGTAAGAGCACTCCAATGATGATGATGATGGGCCTCCTTCATTCTAACATGGCATTTGAAGAGATGAGATTGAAACACTCAAAGCTACTGTACTTTCTTTTCATAATGATAATTCCCTAAGAC	TGCAGGATTCTGCCGTGGATAACTTGAATCCTAACTGGTTGCCGTATTTTTTGCTTTGCCTTCTTGAACTCATGATTCAGCTACAAGACATTTTCACTTGTAAGTGCCACCATTTTGCAAACACAGTTTTCCCATTATCC
29	11221	49441	22.403	TGCAGGACTTGCGTGCTCTTGCTTGTGGTATGTGTGTGTGAGTTTGTGTTCATAAGTGTTTTAATTAAGAACTTCTTAAGGAGGACAATGTGAGTAGTACTATATAGTTATGATGGGCCCATTTGGAAACAGAGAAGGAGCAGACCATGGCCCTTGAGTTGATCTGCCAGGTTGGTGGTTCTCATTTTTGATATCCTGTACTGGACAAGCTTCACTCAGGTCAATTGCTATGCAACTTTGCATTCAATTTGTCCCGAGTCATGGCTTTTCAACAATATTTTAGAATGATATTCTTGATCCCTACAGGCTTCCCTATTTAAAATACCCATATAGACTATAATCCTATACTAACCCTGATATGCACCACTATGCACTGATAGACTATCTTGTTAAAGTTAATCAACAAGCAGATTTCATAATTCATCACCGTTAACCACTACACATACGGTAGTCTTATTTACTTTACTTGTGGTTTTAGACGTTCTTTTTAGACATTCTGTTATTATAATATAGGCTGCTT	TGCAGGACTTGCGTGCTCTTGCTTGTGGTATGTGTGTGTGAGTTTGTGTTCATAAGTGTTTTAATTAAGAACTTCTTAAGGAGGACAATGTGAGTAGTACTATATAGTTATGATGGGCCCATTTGGAAACAGAGAAGGAG
29	5007	91212	22.403	TGCAGGGTTACTAAAAAATAGAAAATCAAATAGCTAAATTATCATTGGTATGACCATCTTAAAACAATTCCATATGTTAGCTTAGTCGAAACCCAGCCCCGGGCCTTTAGACTCTAGGGGGACACAATATGCATTTCTTTAGTAAAAAGACAGGTGCTGCTGAGAATACTGCCATCGTCGTCGAGGCAGAGGACATGTATGAAGCTGTCTGGCCAAAAAGATTATGGCATGTCATACTATTTTTGGCCAGACATCATCAGATACATGGGCTACATATAGTAAGACAGAGGGGCGCTGTTTTGCTTGCTTGGATGCTGTCTTCGGTGACAACATGCAACAATTGCAAAGGAGTTACAGTTCATGTAAGGGAATCAGTCAATTGAAATAAATAAATTAGGCCCCAATCTATGGATTTCACATGAGAATGGGAATACAGATATGCATCTGTTGGTCCCAGATACCTTTAAAAAATTAGGTGATGGCGGCGGATGAACGGTACGACAATGGGCCTCAGGATCTCATTACGGTATCTCTGTGCATTCAAAT	TGCAGGGTTACTAAAAAATAGAAAATCAAATAGCTAAATTATCATTGGTATGACCATCTTAAAACAATTCCATATGTTAGCTTAGTCGAAACCCAGCCCCGGGCCTTTAGACTCTAGGGGGACACAATATGCATTTCTTT
29	8339	93166	22.704	TGCAGGGAAACAAAACACTAATTCAGTTCCACTTCTGGGTTGAATGTTTCTTACTAGTCTGTGTAGACAGAGGCTACCAAGGCTTTTGAACTTCTATTATTTGATAGTCTCAGCCTCGTTATTTGAATATACTTGTTTGTAAATCACATCTGGTAAAGGTCTAATGACAAGTGAGATGTGTGTGAATCGTGGGGCTGGCACAATAATCGTATAACCAACAATTATGGACAACAACCATGAACCAAAGTTGTTTTGTTAGAATTGTCTTAATACATTCATTTTAACAGGGTGGGGATTGAATTTCATTTTCAAATAGATACACATTTTTTACAAGCAAAACGGCACAGGCGGGAGGAGAAGCTTCATTTCCAAAAGTTCCAAGCGGTCAAAAACATTACTTTATTTAGACGGGAGCTGTGTTGCATTCATTAGGTATGCATGTCGTAGCTGATTTTCATAGATGCATTATGATACATTACAAGCTCAAAACAGTTAAACAAAAATGACAATAACAGTAAGGTAATTTGCTTGACAATGA	TGCAGGGAAACAAAACACGAACTCAGTTCCACTTCTGGGTTGAATGTTTCTTACTAGTCTGTGTAGACAGAGGCTACCAAGGCTTTTGAACTTCTATTATTTGATCGTCTCAGCCTCGTTATTTGAATATACTTGTTTGT
29	8391	171721	22.704	TGCAGGATGTACACCAACATCATGTCCAGTGTAGCATTAGATTAATAACATAAGTAGGTGATGGAGAGAGAACCTGACAGTCCCCCCAGGGTTTTATGTGGAATTAATATTAATACATTGCTCGATCAACGGAAAGGCAGCTGCTTAGGTTTATCCACTGGTGTGTGGTCTTCCAGAACAAATACCTGCTAAATACAAGTGTCTAATTGTTAGGCATGGCTATAAGGCTACAGCAAACTCTGAACATGTGTAGACACATTAGACAGCAGATCCTGAATGAAAGAAACCCTGATATGATATACTGACTCTGGTTCTGTACAAGGCTATAAGATAGAGAGGGATATGCAATAACAAGACACCGAAATGCAATACTATTAGTGTCTATCTCTGCACAAAAAATATCGCCGTGCGAGCTGCTGGAAGCAGGCAAACACCGTAGGCTATTGCAACGCAATCAACCACCCACCTTGATATCCCCACGTACCGCCCGATAAAATACTCCAGTTGTCTCAATCTTTTTC	TGCAGGATGTACACCAACATCATGTCCAGTGTAGCATTAGATTAATAACATAAGTAGGTGATGGAGAGAGAACCTGACAGTCCCCCCAGGGTTTTATGTGGAATTAATATTAATAAATTGCTCGATCAACGGAAAGGCAG
29	10465	77427	22.704	TGCAGGCTGTCACTGAGTCTGAGGTGCTGAAGGAGCTCCTTAAACTTGAGAAAAGAAAACATCTGGGTCAGATGGTTTAGATACTTTCTTCTTTAAGGTTGCAGCCCCTATCATCGCTGAACCTATCTCTCCTCTCTGGGGAGGTTCCCAGTGCTTGGAAGGCAGCCACGGTGCGTCCTTTATTTAAAGGGGAGATCAACCTGATCCTAACTGTTATAGGCTGATATCTATCTTGCCCTGTTTATCAAAATTGTTGGAAAATCTTGTCAATAATCAACTGACTGGCTTTCTTGATCTATAGTCTATAGTATTCTCTCTGGTATGCAATCTGGTTTCCGCTCAGGTTCTGGATGTGTCACTGCAACCTTAAAGGTCCTAAATGATGTCACCACTGCCCTTGATTCTAAGCAATGTTGTGCTGCTATTTTTATTGACTTGGCCAAAGCTTTTGATACAGTAGACCATTCCATTCTTGTGGGTCTAAGGAGCATTGGTGTCTCTGAGGGGTCTTTGGCCTGGTTTG	TGCAGGCTGTCACTGAGTCTGAGGTGCTGAAGGAGCTCCTTAAACTTGAGAAAAGAAAACATCTGGGTCAGATGGTTTAGATACTTTCTTCTTTAAGGTTGCAGCCCCTATCATCGCTGAACCTATCTCTCCTCTCTGGG
29	1565	117001	22.704	TGCAGGGAACATAGAGGAGGCGCGCGGCATCCTGAAGTCTCTTGAAGAGGCGGTACCGGGCCTGGCCATGGTGCGTCTGCGGCAGGTCAGCCTGGAACGTCGCCACGGCAACCTGGAGGAGGCGGAGGCCCTGCTGAGGGAGGCGATGGCATCGGGGAAGAACGCCAGTGAGACGTCGTTCTACGCCGTGAAGCTGGCCCGGCAGCTGCTGAAGGTGCAGAGGAGCCTCACCAAGGCCCGCAAGGTGTTGCTGGACACCATAGACAAGGACCAGGTAAGATCACAGAGCTAGATGAAGAATGGAATCACTCTGTTCAGGATCTTGAGATTGAGATGTGTTATGGAGAGACAGTACATGGTGTCAAAGGGAGTTTGATTCAGAGAAAATATGTTTAGAGAAACCATTTTAGTTCATCATTAATCTACTGTGTGTGTGTCTCTCTCCAGACGAGTCCTAAGCTGTACCTGAACCTGCTGGAGCTGGAGTACAGTGGGGATGTGCAGCAGAACGAGGCGGAAATC	TGCAGGGAACATAGAGGAGGCGCGCGGCATCCTGAAGTCTCTTGAAGAGGCGGTACCGGGCCTGGCCATGGTGCGTCTGCGGCAGGTCAGCCTGGAACGTCGCCACGGCAACCTGGAGGAGGCGGAGGCCCTGCTGAGGG
29	2453	47913	22.704	TGCAGGCTGACCTCGGTCATCAGTTGAACGGTGTTTCCTCTGACACATTGGTGCGGCTGGCTTCCGGTTTAAGCGGGCGGGTGTTAAGATACGCGGTTTGGCAGGTCAATGTTTTGGAGGATGCATGACTCGACCTTTGCCTCCCGAGCCCGTTGCAGCGACGAGACAAGATCGAAATTGGGGAGAAAAAGGTGGTAAAATACAAACAAAATAAACAAAAACAAAAATATCATGAATAATGATGAGTAAGAAAGTTAGAGGCTAGATTTCGGTTCCTGGCCCAACACTCTTAACCTCTATAGGCTACCTCACTCATCATGATTATCCCATAATCATAGTAGCATCCACATTCATGTAGAAGTGTTCACAAACATCTTCTATAATAAAAAATGACACAATACATTATTCACCATTCACTTCCTATTGGACAAAACAGAATCTGAACCGCAACAAAAACAAGCTGTAAATGCATCAAACTGGTTTGTAGAGTCACAAGCTTGATGTAGTAATTGTGTCAGGAATATGGGACCA	TGCAGGCTGACCTCGGTCATCAGTTGAACGGTGTTTCCTCTGACACATTGGTGCGGCTGGCTTCCGGTTTAAGCGGGCGGGTGTTAAGATACGCGGTTTGGCAGGTCAATGTTTTGGAGGATGCATGACTCGACCTTTGC
29	5311	52691	22.704	TGCAGGACAGACTGCCGCTGGACCTCCTCCTCCAGGGCTATGGAGGCCTCCCTCACCTCCCTTAACTCCTGCTCTAGGCCAAGGTGACGCGCCCGCGTCTCCGACAGCTCCACGTCTTTACGGTGCACCTCTTCCTCGCTCCGAGCCAGACGCCCCAGCACCTCTGCTAGCTCCCTGCGCAACCCTTCAGCCTGCTGGGAGAGGGCTTTCAGCTGGGCCTGGGACAGCTCTCTCTCCTTACACGCCTGGGGGTAGAGGAGAGGGAGGAGAGGGAAAGGAAGAGAAGGAGGAGAGTGAGACAAACGAAGGGAGAGATATGTGGAGAGGACAATGTATGCAAAGTGCAAACACCAGCTTCAACGTAGATAGTAAAAAGCTGTCGCTCAGCTCAGATCTGTATTAAGGCTATAGGCCTAGCCCTGGTCTGTTTAAGAAAGATTGGTTCGCCTTTCCGTCTCTCTAACAAAAAATAAATAAATCCCACTCTAACAAAACAGCCCACTGTCTAATCTGCTGTCTGAGGGACTGTCTGCAAGGCTTTGTCCCAGCTCAGA	TGCAGGACAGACTGCCGCTGGACCTCCTCCTCCAGGGCTATGGAGGCCTCCCTCACCTCCCTTAACTCCTGCTCTAGGCCAAGGTGACGCGCCCGCGTCTCCGACAGCTCCACGTCTTTACGGTGCACCTCTTCCTCGCT
29	6329	14556	23.005	TGCAGGCTGACCCCGGTCGCCAGTTGAATGTTGTTTCCTCTGACACATTGGTGCGGCTGGCTTCCGGGTTAAGCTGGCGGGTGTTAAGAAGCGTGATTATGCGGGTCATGTTTCGGAGGACGCATGACTCCACCTTCGCCTCCTCTCCCGAGCCCGTTGGGCTGTTGCAGCGATGAGACAAGATCGAAAAAATTTGGGAGAAAAAGGGGGTAAAAAAAATAATTACAGAAAATGTATAAATATGTATGCCAAACAAAAAACAATGATTGCAAAATTAAACAAACCATACAACGCTATACATAATGACTACTTTTAACAATTTCCACATTTTTATTTTTACAAAAACACATTTACTTGAAGAACAGTGCAGATGCAAAGTTTGGAAACAGAATGACAGCAGTTACAGCACAAACCATCATTCTGTTACCAAACGTTGCATCTGCACTGTTCTTCAAGTAAATGTGTTTTTGTCAAATATTCAGTGGAAATTGTTAAAAGTA	TGCAGGCTGACCCCGGTCGCCAGTTGAATGTTGTTTCCTCTGACACATTGGTGCGGCTGGCTTCCGGGTTAAGCTGGCGGGTGTTAAGAAGCGTGATTATGCGGGTCATGTTTCGGAGGACGCATGACTCCACCTTCGCC
29	5961	42524	23.005	TGCAGGGACCTGGTTCTCCAGTGAGTGTGCCTCTGATGACACTTGAATAGAAGTTAAGCATGTGAGACGCCCACTCATTCCCAGCTGCCGTCTCCTCTCCTCTCTTCTCTTGAACAAAACAGCTTTTAGTCTTACCTCTC	TGCAGGGACCTGGTTCTCCAGTGGATGTGCCTCTGATGACACTTGAATACAAGTTAAGCATGTGAGACGCCCACTCATTCCCAGCTGCCGTCTCCTCTCCTCTCTTCTCTTGAACAAAACAGCTTTTAGTCTTACCTCTC
29	7225	64913	23.914	TGCAGGGTCTGGATGAAAGGAGGAAGAGGAGCAGTGTGTGTTTGTGTGCATGCTTGTGTGTGTTTGAGTATGTGTGTGTACTTGCTTGTTTTCCTGCGTGTGTTTGTGTGTGCATGTGTGCGTGTGTGTGTATATGTTATTGCCCATGCTCTGTACACTCTTAGAAAAAAAGGTGCTATCTAGAACCTTAAAGGGTTCTTCGGCTGTTCCCATAGGAGAACCCTTTGAAGATCCCTTTTTGGTTGGAGGTAGAACACTTTTGGGTTCCATGTAGAACCCTTTATACAGAGGGTTCTACATGGAACCCAAAAGGGTTTTACCTGGAACCAAAAAGGGTTATCCTATGGGGACAGCCGAAGAACCCTTTTGGAACCCTTTTTTTCTAAGTGTAGAACTATAAAGAGAAGCAGGGAGACCGATAGATAGAGCTCTGCTTTTAAACCTGTGACCCTCTGACTACACCATGATGGTGTATTCAGTCAGAGAAGCCAGCAGCTCATCCTTAAT	TGCAGGGTCTGGATGAAAGGAGGAAGAGGAGCAGTGTGTGTTTGTGTGCATGCTTGTGTGTGTTTGAGTATGTGTGTGTACTTGCTTGTTTTCCTGCGTGTGTTTGTGTGTGCATGTGTGCGTGTGTGTGTATATGTTAT
29	8966	46956	24.215	TGCAGGTCTTGCTTTGTGGAGTGTGGTCTCAAAAAAGCAGAGCATCTATCACGGACAAACCTCTACCCTGCTTTACAACCAATGAATCAATATTTTTTTACCATGACTGTTCACAATCTAAGGTAACACCATGTAATTTAGTCTCCTCAACTTGCTCAAAGATATACACGATATGGTAGAGGTTAAAAAGCCTTTTTTCACAAACAAGTTATGGTCAATAGTATCAAAAGCTGCACTGAAATCTAACAGTACAGCTCCCACAATCATCTTCTTAATTTCTTTCAACCAATCATCAGTAATTTGTGTCAGTGCAGTACATGTTGAGCGCCCTTCTCTATGAGTATGCTGAAAGTCTGTTTTTAATTTGTTTACAGAGAAATTGTATTTTTAGCCTCGTCTCCTTTACTCCCTCTGTGCTGTGTGCACTGTGCACCTTCCCATTCGCACACAGACACCAAGCCCCTCCCCCTGCTACTCACAACAAGCAGTT	TGCAGGTCTTGCTTTGTGGAGTGTGGTCTCAAAAAAGCAGAGCATCTATCACGGACAAACCTCTACCCTGCTTTACAACCAATGAATCAATATTTTTTTACCATGACTGTTCACAATCTAAGGTAACACCATGTAATTTA
29	3076	47948	24.215	TGCAGGTTCAGCTCCTTGAGAGCTGCTGTACCCTCGTACTCCTCAACCAGGGCGTTGGCATCACGCACGTCCCAACCTGAGAGGAGCTCGCGCATCTGCCGCACGTGGTCGGCCGAGCGGCTGGACTTGCGGCGCTTGATGAATCTCCTCCTGAGCGTGGCTAGGCCCGAGCTCTTCTTCTTTTTGTCCTGGGGCTTCTCGGGGCCGGACTCCAGGCTGTAGAGCTTCCCCTCTCCTCCAGAGCCCTGGGAGCCATAGGAGGATGTCCCTGAAGGGAGACAGTAACATACAGAATCAGTGGGTGAGCAACAGAGCAGTGGTTTACAAATTAGATTTAATGATAATAAATAATAAACTCAAGATGAGCCAACTAATAATTAATGTTATATATAGCTGGTTTTAGGGCATACACTACCAGTCAAAAGTTTGGACACACTCATTCAAGGGATTTTCTTTATTTTCACTATTTTTTACATTGTAGAATAA	TGCAGGTTCAGCTCCTTGAGAGCTGCTGTACCCTCGTACTCCTCAACCAGGGCGTTGGCATCACGCACGTCCCAACCTGAGAGGAGCTCGCGCATCTGCCGCACGTGGTCGGCCGAGCGGCTGGACTTGCGGCGCTTGAT
29	10252	96004	24.215	TGCAGGTGAATAAGCTGGATGTGGAGGTCCTGGGCTGGCGTGATTACATGTGGTCGGTGGGACATACTGCCAAATTCTCTAAAACGACATTGGAGGCAGCTTATGGTAGAAAAATTAACATTCAATTATCTGGCAACCGCTCTGGTGGACATTCCTTCAGTCAGCATGCCAATTGCACGCTCCTTCAAAACATGACACATCTGTGGCATTGTGTTGTGTGACAAAACTGCACATTTTAGAGTGGCCTTTTATTGTCCCCAGCACAAGGTGCACATATGTAATGATCATGCTGTTTAATCAGCTTCTTGATATGCCACACCTGTCAGGTGGATGGATTATCTTGGCAAACAGTAAAAGGGGGTGGGGTACACATCAATACAGATGGTCTGCATCATATCAGGGTGGTCTGGTCCGATATTTGCATATCAAAGTGGGCAGGGAAATCAATCACTGCTGTACCTTTGAGAAATGAAGATTGCATAACACATTGGGCATAATGACACACTGAAGATGACATGAAGCCCTATCCATCCACAACT	TGCAGGTGAATAAGCTGGATGTGGAGGTCCTGGGCTGGCGTGATTACATGTGGTCGGTGGGACATACTGCCAAATTCTCTAAAACGACATTGGAGGCAGCTTATGGTAGAAAAATTAACATTCAATTATCTGGCAACCGC
29	13101	68385	24.215	TGCAGGCGTATTTTGGCCCATGCTCCCCTAACCCTTCACCCCCAGCAGTCTCCAGTACAGAACACAACACCAGAAAAACATGAGCCCACTCCTTTCACTGCAACTGTCAACACTGTCCTACATTTTCAAAGGCTGCCTCCTTGGAAAACATAGCACACGACAACTGCTTGTTTTATGTCAAGGGCAATTCTGTAAAATGCAGATTGTATCTGAACGAGAGAGGCTATTTCCATGTTAAAAACATAGCCTCCATTTACAAACATACACTACCGGTCAAAAGTTTTAGAACACCAACTCATTCAAGCGTTTTCCTTTATTTTTACTATTTTCTACATTGTAGAATAATAGTGAAGACACAAACATGAAGTAATTCCGGAACCTAACAGGGTTTTGTCTATAATGAATATCATCCTGAGCCATATCGTCATGAGCTGTTCTGATGGTTTGTTTGTTTGATGACGCTTTTAGCTGGAGATGATACAGGCTCTGTACACCA	TGCAGGCATATTTTGGCCCATGCTCCCCTAACCCTTCACCCCCAGCAGTCTCCAGTACAGAACACAACACCAGAAAAACATGAGCCCACTCCTTTCACTGCAACTGTCAACACTGTCCTACATTTTCAAAGGCTGCCTCC
29	11071	77573	24.215	TGCAGGTTGTATGTGTGACTAAAGATTTGGACACATACAGTATATATACAAAAGTATGTGGACACCCCTTCAAATGAGTGGATTCGGCTAATTCAGCCAGACCCGTTGTTGACAGGCTCAGCCGCAAAGTGGTAGGCCACACAAGCTCACAGAATGGAACCGGCGAGTGCTGAAGCGCGTAAAAATCATCTGTCCTCGGTTACAACTCACTACCGAGTTCCCAACTGCCTCTGGAAGCAATGTCAGCACAAGAACTGCATGTTCGTCGGGAGCTTCATGAAATGGGTTTCCATGGCCAAGCGTTGGCTGGAGTGGTGGCTAAGATCACCATGCGCAATGCCAAGCGTCGGCTGGAGTGGTGTAAAGCTCGCCGCCATTAGACGCTGGAGTAGTGGAAACGCGTTCTCTGGAGTGATAATTCACGCTTCACCATCTGGCAGTCCGACAGACTAATCTGGGTTTGGCGGATGCCAGGAGAACGCTACCTGCCCGAAAGCAGGAGGAAATGTGTGTAGGAGGAAATTTGGTCTGGGGCTGTTTTTTATGGTTGGGCATAGGCCCCTTAGTTCCAGTG	TGCAGGTTGTATGTGTGACTAAAGATTTGGACACATACAGTATATATACAAAAGTATGTGGACACCCCTTCAAATGAGTGGATTCGGCTAATTCAGCCAGACCCGTTGTTGACAGGCTCAGCCGCAAAGTGGTAGGCCAC
29	628	234984	24.819	TGCAGGCTGCAATGTTTTTAGTTGTTGGCTTTATAGGCTATTTTTAGTTGGCAATGGCAATAGAAGTTACTTTTTAGGTTAGTATGATTTTCATTTAGATTTGGATAGAATGTTGATTAACCACATGACAATGATTTTGAGATACGAAGACGTTATTATAAATGAAATGAAACTGTTCCACAAAAATGTGCATATGAAAACCATAACTGGCAGGCAGATTGTGTAGCCTATTTCCGGCAACTTCAGGAGAGTAAAGCCGGAATCTGCGAAAGCCAGTAAGAGCGTGAGGAGGATGGTCGGGTCAGGTTAAGGTTTTGTTTTTCTGGTTATCTTGATCTCTGGCTCCCTCAAGTCATTTGTGTCTTATTTAATCACAAAGTGTGCTTAACGCATCAGACAAGCTCAATGCATATATAGTTGATTTTATGAAAATATATGGAAAAACACATACAGCCCTAACACACACACAGCACTGTCTGAGTAATTCTAGCCACCCAGGATGCCCTTGAAGGAGGAG	TGCAGGCTGCAATGTTTTTAGTTGTTGGCTTTATAGGCTATTTTTAGTTGGCAATGGCAATAGAAGTTACTTTTTAGGTTAGTATAATTTTCATTTAGATTTGGATAGAATGTTGATTAACCACATGACAATGATTTTGA
29	2982	18803	25.121	TGCAGGGAGGATGCGCAAAAAGTGTTCAAAAAATTAAATACAAAAATGTGTTAAAATTGGAAACCATCTCCAACCTTTTAAAAAACATAGGAGATGGATGTTTTCTTCCAGTGTTTTGAGCAAGCGAGGAAAGAAATTTGAAAAAAGAGCCTTAGATGCCATAGATGGAGGATTGTGAACACGAGCCCAGAGAAGGAAGAGAAAGCCTCCAGCCACCCAAGTCATAGGCTGTTCTCTCTGGCACCGCACGGCAAGCGGTACCGACGTGGAACCAACAGGACCCTAACAGCTTCTAACCCCCAAGCCATAAGGCTGCTAAATAGTTAGTTAAATAGTTAACCAAATAGCTACCTGGAATATCGGCATTGACCCTTTTTGCAACTCTTTTGACTCATCACATACGCTGCTGCTACTGTTTATTATCTATCCTGTTGCCTTGTCACTTTATCCCTACCTATATGTACATATCTACCTCAATTACCTCGTACCCCTGCACATCGACTCAGTACTGGTACCCCATTTATTTTCTT	TGCAGGGAGGATGCGCAAAAAGTGTTCAAAAAATTAAATACAAAAATGTGTTAAAATTGGAAACCATCTCCAACCTTTTAAAAAACATAGGAGATGGATGTTTTCTTCCAGTGTTTTGAGCAAGCGAGGAAAGAAATTTG
29	1277	61294	25.725	TGCAGGATCGTCTGAGACAGCCACCTGATGAAACTGTGGTTTTGCACAACCAAAGAATTTCTGCACAAAGTGTCAGGGAAGCGCCTCTGCGTGTTCGTCGCCCTCACCAGAGTCTTGACCTGACTGCAGTTTGGCGTTGTAACCGACTTCAGTGGGAAAATGCTCACCTTCGATGACCACTGGCACGCTGGAGAAGTGTGCTCTTCATGGATGAATCCCGGTTTCAACTGTACCGGGTAGATGGCAGACAGCGTGTATGGTGTAGTGTGGGTGAGCGGTTTGCTGATGTCAACGTTGTGAACAGAGTGCCCCATGGTGGCAGTAGGGATATGGTCAATGTTCCCGGCCTATTCCCCGGGACTGCCGGGCAGAAGAAACATCAGCCCGCGCAGAGAAGCATGAGATTGAACGTCACTCAACTTTCTAGAGTTTTCCCCGTTAGCTAATACTATCAACGTTTCCATTTACTGTGGGAATTGTGA	TGCAGGATCGTCTGAGACAGCCACCTGATGAAACTGTGGTTTTGCACAACCAAAGAATTTCTGCACAAAGTGTCAGGGAAGCGCCTCTGCGTGTTCGTCGCCCTCACCAGAGTCTTGACCTGACTGCAGTTTGGCGTTGT
29	8564	101328	25.725	TGCAGGCGGCAGCTCACACCCGCCACCACACAGCACATGAATAGAGAGTTTCACTCACCCACTTTGAGCCGTGCAGACGGTGCAGTCAATAAAAAGGGTTTGAATGACCCACTGAAATTAGTCATTGAGATGTTGTCAAGTGGAGAATCTAGTGAAACACACAAGCGTGCGCACGCACACATACACATGTGCCCGTATGGGCGCACGGACACACACACAGTCGCACAACCACACACAAGGCATCGTCACGTTTAAGCTTTTTGTCTTCTGCTACCATTTCCACATCACATGGGCGTTCAGAGTGAAAGAAGGTGTCAGGAAAAGATAACGGTAGAATAAATAAGGAAAATGGAAGAAAGGAGAGAAAATAACATAAATTAATCTCTCCACACCACTCCATCCCCTTCTAGAATGTTCTGGCCCCATTTCCTGCTTTCTCCTGCAAGACCATTAGACATATTTGAGGTTGGTGTTATTCAAAGTAGAGTGCATTATTCCGTGCAGCATGTGTGGATTATAGGATTATTTGCAGCTGCTTCCTCCTGCCAT	TGCAGGCGGCAGCTCACACCCGCCACCACACAGCACATGAATAGAGAGTTTCACTCACCCACTTTGAGCCGTGCAGACGGTGCAGTCAATAAAAAGGGTTTGAATGACCCACTGAAATTAGTCATTGAGATGTTGTCAAG
29	6135	8514	26.026	TGCAGGAGTCCTATAAGAGGGAACAGATATACCAAGATCCAACGTTTTATTTTTGTATTCCACATATTAATCGTTTTAAACAAACAAACAGAAGACATTTGGTCGTTTTCTGTTTTAAACATTGGAATCAAACAAATTCCTTCCTCCATAAGCTTAAGTGCTGGAACAAGATGGTGTAGGCCATATTATGTCATTATGTCAAGTTTGTATTACTCCAATGCACTTTATTTACATGTAATGTATTTCATTTCTAGGACTGTTCTTTATTAATAAAGCGAATATTTGTATTTTGTTATTTGGGTTTGTATGTACTGTTTAGGATTTTAATTTTTTATCCTCAAGTAAATTATTTAGTAACACAAAATGCACATTTCATTTATAATTATTATAAACTAATTTCCAATTTTAATATGTATTATCATTAATTTTCCTATTCTTCAAAAACATTCATTATTTCCACCCTGCAGTCAAGTAGCCTACTAAAAATCGAATTAACTGTAAATATTATAGAGAAC	TGCAGGAGTCCTATAAGAGGGAACAGATCTACCAAGATCCAACGTTTTATTTTTGTATTCCACATATTAATCGTTTTAAACAAACAAACAGAAGACTTTTGGTCGTTTTCTGTTTTAAACATTGGAATCAAACAAATTCC
29	2442	51912	26.63	TGCAGGCTAGTGCTGCATCTGGAACCAACTTGGAAGTGGAAATTTACCACCATAGAACAGGACTCTACATGGATAAAACCCGTTTTGGCATGGACATTGTCAGTGAGGGCTACACCATTTAAAAGTAGTCAACTGGGTGGGACTTCCTATTGGTGAAGGAAGGGTCACACGATTCCATCCGGGTCATCTGGAGGGGTCAGCCAATGAATTATACTTGTGAGAAAACATTCCATAACTGTAGGTGGCAGTATGTCACCATCCTTGGCTTTATACCTGTTCAAATAACACACTCTAGATGGAAGTATATATAAACCCTTTGTTTTGTATGCCAACTTATAGAAGTAGTGGAAGAAGAAAATGGACTACTTCAAAATGGAGATGGCCTCAATGGCGCTGCCCGTGCGCTCACAGAGGCCATAATGGGACAGATACAAAGATGATGACTCTATTATTCTCTATGTTTACCACATAGGACTG	TGCAGGCTAGTGCTGCATCTGGAACCAAATTGGAAGTGGAAATTTACCACCATAGAACAGGACTCTACATGGATAAAACCCGTTTTGGCATGGACATTGTCAGTGAGGGCTACACCATTTAAAAGTAGTCAACTGGGTGG
29	7044	62704	26.932	TGCAGGATGGTCTGAGATGAGCCACGAGGACAGCTGATGAAACTGTGGGTTTGCACAACCAAATAATTTTTTGGGGAAACCATCTCAGGGAAGGTCATCTATGTGCTCGTCTTGAACTGACTGCAGTTCGGCGTCGTAACCGACCTCAGTGGGCAAATGCTCACCTTCGATGACCACTGGCTCGCTGGAGAAGTGTGCTCTTCACTATTTTACCTGAACAGCCTACCACTTACCTCAAACCCCATACCATTTCATTACTTTACTTATAATGGTTTGGGACACCTGGGACCATCACTTGACATCCTGACGACTGGTAAAACAAATGTCTTCAGAACATCTTAAAAACGTCCTTACATGGTCCTCAATGACGTCCTGCTTACTTACAGTGAACTAGAGTCCCAGTGGTTCTCAGTGGGGGTCACGAGTGTGAAACTGTTTGCTAAGGTTATGGTTAGGGTTAGAGGAAGGGTTAGTAGATAGTTAGTTGAAATGTTACTAATAGTCTGTACT	TGCAGGATGGTCTGAGATGAGCCACGAGGACAGCTGATGAAACTGTGGGTTTGCACAACCAAATAATTTTTTTGGGAAACCATCTCAGGGAAGGTCATCTATGTGCTCGTCTTGAACTGACTGCAGTTCGGCGTCGTAAC
29	4733	59824	26.932	TGCAGGAAGGGTACCACATGAGGGAGGAGGATGTCTTCTCCGTAATGCAATGACAACAAGCTCAGTCCGATGATGCTGTGACACACCGCCCCAGACCATGACGGACCATCCACCTCCAAATCGATCCCGCTCTAGAGTACAGGCCTCGGTATAACGCTCATTCCTTCGACGATAAACGCGAATCTGACCATCACCCCGGTGAGACAAAACCGCGACTCGTCAGTGAAGAGCACTTTTTGCCAGTCCTGTCTGGTCCAGCGACGGTGGGTTTGTGCCCAGAGGCGATGTTGTTGCCGGTGATGTCTGGTGAGGACCTGCCTTACAACAGGCCTACAAGCCCTCAGTCCAGCCTCTCTCAGCCTATTGCGGACAGTCTGAGCACTGATGGAGGGATTGTGCGTTCCTGGTGTAACTCGGGCAGTTGTTGTTGCCATCCTGTACCTGTCCCGCAGGTGTGTTGTTACACGTGGTCTGCCACTGCGAGGACGATCAGCTGTCCATCTTGTCTCCCTGTAGCGCTGTCTTAGGCGTCTCACAGTACGGACATTGCAATTTATTGCCCTGGCCACATCTGCAGTCCTCATGCCTCCTTGAAGCATGCCTAAGGCACGTTCATGCAGATGAGCAAAGAC	TGCAGGAAGGGTACCACATGAGGGAGGAGGATGTCTTCTCCGTAATGCAATGACAACAAGCTCAGTCCGATGATGCTGTGACACACCGCCCCAGACCATGACGGACCATCCACCTCCAAATCGATCCCGCTCTAGAGCAC
29	1252	85341	27.536	TGCAGGACAAGACAATAAGACAATCAGCAAGAATGAAAGTGGCTGTACTGTAGCACCACTGCAGCTTAGGTGACTTACCCAAACAGTAAAAATAAAGAGCTACTGAAACTACAGGTTGTTCTAAGATTTTTCACTACTTAACTTTTGTTCAGACAAAATTGTTTTTTTCAACATGCAATTGTGCTCGTGTTAGAAAACAGATCCCAGTAGAGGGGTTACATACAGTACCTTCTGGGCTAACTCAGTGAAGATGCCGGCCAGGACAGAGAGCAGTTTCCCAGTGCTCCTGTGGGCTCCCAGTGACACGGCCAGGTAGTATCGTACCAGCTCAGAGTACAGCCCCAGCATGGGGTCCAGGCGCACCAGCAGCCTGCACGCCTCACTCAGCTCCTAAACACAACACACAGGACAAAGGAGGAAAACAGAGGGTCACTGGTGAAATATTATGAATATCATGAGGTCATGATAAAGCAATCTAAAACAACAGGACATCATCGTTCAGAAAAACTCAGGAGAAAGAATGATGAACTCCTTGACATTACAGGCAAAATCGTCGAGTTCCAAGGCGTTTCAGTGGTGGTCGTGTATCTCCACTCCACTAGAGGGTGG	TGCAGGACAAGACAATAACACAATCAGCAAGAATGAAAGTGGCTGTACTGTAGCACCACTGCAGCATAGGTGACTTACCCAAACAGTAAAAATACAGAGCTACTGAAACTACAGGTTGTTCTAAGATTTTTCACTACTTA
29	8230	73318	27.536	TGCAGGACGGCCAGTCTCCAGGGGTGTACCTGCGCGAGGACCCCATCTGCGGGTCACAGGTATGGATTTGGTTGGCTAGTGGGAGTGTGTGTGTGCGCGTTGGGTTTGAGAGAAAGCATTTCAATCGTTTGTGATGGACC	TGCAGGACGGCCAGTCTCCAGGGGTGTACCTGCGCGAGGACCCCATCTGCGGGTCACAGGTATGGATTTGGTTGGCTAGTGGGAGTGTGTGTGTGCGCGTTGGGTTTGAGAGAAAGCATTTCAATCGTTTGTGATGGACC
29	12262	28363	28.14	TGCAGGTGCGATCCTGCCATTAGCTCTGGGCCTGATCATCACAGCTTTGCTGCTGCTCATGATTGGCTGTCGCCTGCGGTTGGTCCGCCACAAGCTGAAGAAGGCCCGCCCCCTCACCACCGAGGAGTCTGATTACCTCATCAACGGCATGTACCTGTAGCAGCACAGACAGGGATGGATGTACCACAGAACTAGAATGAGAGGGGTGCATCCTGTAGAAAAAGAATGAGGTTCCAAGTCTGTTCAATTCATTCTATTTCTATGGGGTGCACCCTATGCACTGAATCCCCTCAGGCAGAAACACCAAAACAACCAACACTGTCAGTCAACTGTTGGCCAGGTGGAGTCTTCATTATAACCGAACTAACTTTCTATATCATGATTGTGTACAACTTCTTTAGGTGCACTCGATTTAGATAACTCGACGTGTGAGGTAGGCAGAGATCACTCTTTGGAATGGTCCCATTGGAATGGTCCCAAAAGTGCAAACTCTACCCACCCAGCACTCCAGGGTCATGGGTGAGCTAAATCAAACACAGCTTTTAACAGGGAATAAAATGTTTTTTGCCACTTTTGTATACTTGCTTGGTGTAAAAACCGATGCTTGTCTGCACTTA	TGCAGGTGCGATCCTGCCATTAGCTCTGGGCCTGATCATCACAGCTTTGCTGCTGCTCATGATTGGCTGTCGCCTGCGGTTGGTCCGCCACAAGCTGAAGAAGGCCCGCCCCCTCACCACCGAGGAGTCTGATTACCTCA
29	1704	67242	28.441	TGCAGGACCACGGTGAAGGGTACAGTATAGGAGGAGAGGGGGCTGGCAGACATACTATCAGCTGGTCCGCAGATAGATGGCTCTTCCCAGACATGACAAAGACATTACATGCCAGACAGGAGCACAGCTCATTGTCATTAGTGCCCTACTGTTGCACTTGATGTATGTTCTCCTGAGGACATATAATCAACACACCTATTAAAACTGCAACAGGCACTATAAGATGATGTTGTAGAAATAATGTTGTTTATGGCATAATCAGAGAGAAAGACAAGATTGGTACAAACACAGTTTCATTGACGCAGTTGCATGCTGGCAGTACAAGATATCTCCAAGGCAACATGAAGGTTGCATTTGATAGTCACATAACATATCATAATGCTATCTTTCTCTCTGATTCAACAATATAATCCAACAAAAGGAAAATAATAAGCTGAACTAAACCTTTACCATTCAATATTAAAGACCCTATGCAGTCTTTATAAAAAATGTTTTTAAATCATCACTG	TGCAGGACCACGGTGAAGGGTACAGTATAGGAGGAGAGGGGGCTGGCAGACATACTATCAGCTGGTCCGCAGATAGATGGCTCTTCCCAGACATGACAAAGACATTACATGCCAGACAGGAGCACAGCTCATTGTCATTA
29	3903	8023	28.441	TGCAGGGATCGGTCCCACCGAGATACAATGGCCAGACCATACCCTAAAAGACTGGCCGAAATACAATGTCTAGACGTCAGCAAACAGGATTTCTCATACTTCAATTGAAGATCGCCGACATTCCTAGGGTTCATAATAAGATACCTACAGTGGGGAAAAAAAGTATTTAGTCAGCCACCAATTGTGCAAGTTCTCCCACTTAAAAAGATGAGAGAGGCCTGGAATTTTCATCATAGGTACACGTCAACTATGACAGACAAATTGAGAGAGAAAAAATCCAGAAAATCACATTGTAGGATTTTTAATGAATTTATTTGCAAATTATGGTGGAAAATAAGTATTTGGTCACCTAGAAACAAGCAAGATTTCTGGCTCTCACAGACCTGTAACTTCTTCTTTAAGAGGCTCCTCTGTCCTCCACTCGTTACCTGTATTAATGGCACCTGTTTGAACATGTTATCAGTATAAAAGACACC	TGCAGGGATCGGTCCCACCGAGATACAATGGCCAGACCATACCCTAAAAGACTGGCCGAAATACAATGTCTAGACGTCAGCAAACAGGATTTCTCATACTTCAATTGAAGATCGCCGACATTCCTAGGGTTCATAATAAG
29	6180	55897	28.441	TGCAGGCAGCAGTGTGATAACCGGAAACACCACTACACAATCAGACATTAACGTCACAAACACCCAATGGATCTCTGAGTGGGTACCGTTGGATTTCTGCAGAAACTGAGATTGGCTGCCACCTGTGGGGGTTTCCCTTTGTAGTCCCTAAACCTGAGGTACATACGGAGGATTGATACTGACTGGCCACTTTATGCCAGACAGCCAAAGTACACACCCCTGCCCGATGCATCCTCCGTCTCCATAGAAATAGTGTCAGCTAAAAGCCCCTCCATCACACGCAAACAGCAGATTAATTGCCAATTTTCCTGGATATTTTTTATCTCCCCATTTCATACAATAATAATGTCAGATTTTGCTTCATACATTTTTAAGCATATTACAGACCGCTGGCAGGAATGGCCTCATCCTGTCCAGCATAACATCAGGAAATAAAGGTAGAAATTACTGAAGTCATGTGTGTCTGATTGCCGTACTCTGCTGCACTGTGGCACCAGGGTGATACAGTATCTTATTCTGTCTGAACAAGTCTTTGTTCCAT	TGCAGGCAGCAGTGTGATAACCGGAAACACCACTACACAATCAGACATTAACGTCACAAACACCCAATGGATCTCTGAGTGGGTACCGTTGGATTTCTGCAGAAACTGAGATTGGCTGCCACCTGTGGGGGTTTCCCTTT
29	1825	74306	28.441	TGCAGGGCGAACACATCCCCAGCCTGGCCTGTGCTACATGGAGCTGGAGAGCCATGGCTGCAGCCCAGTCATCTCAGGACAGGCCCAGCTCAGGGCTCCATCGGGGGGGAAGTAATGGAGCACAGCGCCGGCCCTGCGCCAGAGCAACGCAGCCTCAACCCCACCAGCCAGCACAGCCACGTCGCATTATGATCAGCCTGTCTAACTCATTTTAGACCCAGTCACCTCTGACACTGAGGAAGACTGACTCAGAGATTGTACTGTACTGTAACTGTATAACAGATAAAGCCTCTATGGTGTCACAGAGAGACAGAGTAGGATATAGGGTGTGAGGCTAAGTGCACTTGAGAAGAGATGCATCCAACACAGGAGAAGGATAGTAGACTAGAGTAGGGTTAATGGGTTTAACACACAAGGCTCCATATGTTAAGCATGCTTTGAACATAGCAGGCCAGAACCTGATGTTAAATGTGCACCTAGGGGGGTTGGGGTGTAATGGCCACAATCCTGAAACAACTACATCAGGTGTTAAACAC	TGCAGGGCGAACACATCCCCAGCCTGGCCTGTGCTACATGGAGCTGGAGAGCCATGGCTGCAGCCCAGTCATCTCAGGACAGGCCCAGCTCAGGGCTCCATCGGGGGGGAAGTAATGGAGCACAGCGCCGGCCCTGCGCC
29	5792	123119	28.441	TGCAGGGTATTTTGACACTTTATTTATGGAAATCAGAAGGGGATACAGGCAGGAGAATACATGGGAATGGTGGACACCAGTCTCCGGTGGGGAGTATTTGTGACATGTCCATGAATGTTACCACTCAACCACAGCTCTGCCCAGCTTCTGACTGGAGGGGCAACACTGTTAGTTTCTGACGTGGCTCCCCGAGATCCATTTAGAAACTGAATATCCGCCCTATACAGTCTATGCATCAGCCACACAATGAGAGGGAGAGAGAGCGCACCACTTTAGAGTCTTGAGACATTCTAAAATGTTCAACTGCCGCCAGATGCTACGTACAGTTCACGTTGACGTCACTATACATTTTCAAATCAGTTTCCAACGGTCAGTTGTAGTATTGTAGATTTTGAGACTGATAACTTACCTTACAGTGGGGGAAAAAAGTATTTAGTCAGCCACCAATTGTGCAAGTTCTCCCACTTAAAAAGATGAGAGAGGCCTGTAATTTTCATCATAGGTACACGT	TGCAGGGTATTTTGACACTTTATTTATGGAAATCAGAAGGGGATACAGGCAGGAGAATACATGGGAATGGTGGACACCAGTCTCCGGTGGGGAGTATTTGTGACATGTCCATGAATGTTACCACTCAACCACAGCTCTGC
29	10785	98803	28.441	TGCAGGTTCTTGTTCTCCCTTTGAATGGTCTCCAGGTGATCCAAGGATTCCTCATATGCATTCTTCAATTTGAAGAGCTCAGTGCTGAGAGACCGAGCCTCCTTCTGGGAACCCTCAAGTTCACACTGTGACTCCTCATACTTCTGCTTCCACTCAGCCATGACTTTGTCAAAGGTTCTCTGCTTCTTGTCCAGAGCTGCAGATGCTGCATTAGATCTTTCAAGATCCAACATCAGGTCCTCGATTTCATTTTGGAGGCGACTCTTGGTCTTTTCGAGGGAGGAACACTTTGCATTCACAGCCTCCACAGCCTCCTCTGCTTCTTGCAGCCGTTGGACTAACTTCTTTTTAGCTTCCTCCAGCTCCTCAGTTTTCTGGATTCCATCAGTCTCATACCTTGCCCTCCATGTGGACACTTCAGTGTTGGCCTTGGATAACGCCCTCTGCAGCTCTGCCTTGGCC	TGCAGGTTCTTGTTCTCCCTTTGAATGGTCTCCAGGTGATCCAAGGATTCCTCATATGCATTCTTCAATTTGAAGAGCTCAGTGCTGAGAGACCGAGCCTCCTTCTGGGAACCCTCAAGTTCACACTGTGACTCCTCATA
29	4007	50791	29.657	TGCAGGGCATCCAAGGTAGCTTCGGGGCCTTCTCAACCTTAATGTCTCTCTCTCTCTTTGCATAAGCTGCTCTGGCTTGGCGATGACTAGCCCTTGAACTGGCTGATGACCTCGAACTGAGTGATGATTTGTAAGAGCGAGAACTTATAGACTGTGCATCGAATGCTCCATGTTTCTCTTCAATGTTCTCGTCTTGCTGCGTAGCATTTTCCTTACTACTTTCTGCCATGATGATGTGAGGGAAGGGTGGCACGTAGGGTGAAGACTTAAGCTGGTGATGTCGTGATGGCTTGCTCTGTGCCGAGATGACAGCCCCTTAACTCTTGATCACAATGTACCTTTTTATGATATCACATATCTGTTCTTTGTCACAAGGACTCAGAAAGACTATAAAAAGTTGTAACCTAGCCCTGCTTATTTGGTCCTTAACTCTACACCATTGGGTGACCGTTAACGCTCCATTACTGCAGT	TGCAGGGCATCCAAGGTAGCTTCGGGGCCTTCTCAACCTTAATGTCTCTCTCTCTCTTTGCATAAGCTGCTCTGGCTTGGCGATGACTAGCCCTTGAACTGGCTGATGACCTCGAACTGAGTGATGATTTGTAAGAGCGA
29	9515	263321	29.657	TGCAGGTGAAGAGGCCAGTTGGAAGTACTGCCAAATTCTCTAAAACGACGGAGGTGGCTTATGGTAGAGAAATGAACATTCAATTCTCTGCTGTTGCTAGGATAGTCTTCAATAAGTTTTCACTTTCTCGGTCTCTCTGTGTGTCTGTTTTTAATACTTGATTTATTATGAGAAGTGAGAACTACAGAGGGACCGTAACAACAAGTGTATAAGATCTCTGAGTTTTTTTTTGCACAGTGACGATTGGTAACAGTTCATGATTTCACGTCCAACAGTTGACAAGTGTAAAAAGACACATTTGATCCATCTGTCGTTTACAACGATTGTTGGCAAAACCTCTGGATACATTGACGACAGAGGCTTTTATCACAAGTCTAACCATTAAATATATTATGCAACGTGAGAGGAATTTAATATTTTAAATATGACATACACTTTGACTGGGAAGGGAAGCCCATTAAACAGATTAGGGGAAAAGGACTCCTGGCAACCATACAAACCACTTGGTAATAACTATTATTTAGGC	TGCAGGTGAAGAGGCCAGTTGGAAGTACTGCCAAATTCTCTAAAACGACGGAGGTGGCTTATGGTAGAGAAATGAACATTCAATTCTCTGCTGTTGCTAGGATAGTCTTCAATAAGTTTTCACTTTCTCGGTCTCTCTGT
29	4638	58020	29.657	TGCAGGTGTTGTTCTCCCACATCCTGGCACCGATAGAGGCTGATGGCTGCCAGTTTGTGTTCATACACAGTGGCAGACACCCCTGGAGTAGAGCTGGGCTGGGTGAGAGGATGATAGGGCTTTGTGGCAGGCTGTAGCGTACAGGCACCCCATCAGTGTGTCAGGTGGAATCACAAACCACTTCTCCCCTGCTGAGTGCAATGGTACACTCACAGCCTGAGGTTAGGAGCTGACTTAACGCTTTCTCACACACACACAGCCAGACAGACTCACTCGGTGAGAAGTGTGTGTGTGTATGAGAAAGCGTATCTGACTTGGTGTGCATCAGAGAGCGAGAGAGGCAGACATTTTGTGTGTTTGAAGACTTCAAAAGAAGAAATGGACTGATACAGAGGCCTTCTTAATGAAAAGCTAGTCTACAGTGAGCCACGGTCACTCTCAGGAGACCTTGGCTAAGGCTTTCTCTCACATTCTAAAAACACACTGCTCTAAATCCTCTCAGAGCCTCCCTCTCCTGCTGCATACACTCACGCACACTGAATAACGCTTGGCATGAGATCTGTCTGTATTCATAT	TGCAGGTGTTGTTCTCCCACATCCTGGCACCGATAGAGGCTGATGGCTGCCAGTTTGTGTTCATACACAGTGGCAGACACCCCTGGAGTAGAGCTGGGCTGGGTGAGAGGATGATAGGGCTTTGTGGCAGGCTGTAGCGT
29	93	71086	29.657	TGCAGGCAGCCATTGAGCCTCCCCCACCACCAAACACACAGAGCTGATCTGGAAACTTTGGAGCAAGGTAGAATGCAGGCCACAGGGGCGATATGTGAGACATGTAGGGCTGGGATTGGAGTGAGCAGGCCTGGGATAGGAGTGAGCCTGGCAGGGGGCCTTCATCCCCATGACCCCCCTGAGCGCTGGAGCAAAGCACTCCTCTGTCCTCTGATCCCTGGGTTAGGCTAGCCTGAGACAGACGGGGCGGTTGACTTCCCATGTTACCTTATCGCAGACTTATCAGAGACCACCTGACCAAATCTCTCCCTCCCTCTCTCTGCTCTCTCTATGTTCCACCAAACCAAATCTCCCCCTCTCTCTGTTCTCTCTCTGTCCCAGCAGAGCTCTGTGCAGCGCCCCCTGCTGTGGGGCCATGTAAAGGCATCTTCCCACGCTGGTTCTATGACCCTGTGGCTGAAGAGTGCAAGCACTTCATCTACGGAGGCTGCAAGGGCAACCATAACAAC	TGCAGGCAGCCATTGAGCCTCCCCCACCACCAAACACACAGAGCTGATCTGGAAACTTTGGAGCAAGGTAGAATGCAGGCCACAGGGGCGATATGTGAGACATGTAGGGCTGGGATTGGAGTGAGCAGGCCTGGGATAGG
29	6886	27003	29.657	TGCAGGTGCAATGTCTTACATCTATGTCATCTCCCCTATATCCCCAACATCTATGTGTTGTTTACATTGCTTCTACTATACAAATAAGATAAAATAAGATTAGATTGCATGTTATTGTCTGTTTTCCCTTATGGGACATAAAATACGATAAACAACATACAGTAGGTCTATAGGAGATATGGACGGAAGGGGCTGTAGTACAGGGGATTATACAAGTTAAAATGAAAGTTGCACACTCATCTCTCCTTGCTGTGGATTTATTGGACCAACATTTCAGTTAAATAGGTGTATTATATATAGTTTATTTTACTAACTATTATTCATGGTGGTCAATAGGAGTCCCTTGATCGACACCTGGTGGAGAAGCAGTGGTACAGCAACAGAGATGACTTCACCGTCCTACTGCAGGATGCCCCCTTCATCACAGCAAACCCCGCCTCTGTTGTTGTGAGTGAGAAGCCATTAAACCCTCCCTACAACTTTTAT	TGCAGGTGCAATGTCTTACATCTATGTCATCTCCCCTATATCCCCAACATCTATGTGTTGTTTACATTGCTTCTACAATACAAATAAGATAAAATAAGATTAGATTGCATGTTATTGTCTGTTTTCCCTTATGGGACATA
29	2291	28853	29.657	TGCAGGCGCCAGGTCCGCCACAAGGAGTCGCTAGAGCGCGATGAGCCAAGTAAAGCCGCCCCGGCCAAACCCTCCCCTAACCCGGACAATGCTGATCCAATTGTGTGCCGCTCTATGGGACTCCCGGTCACAGCCGGTTGTGACACAGCCTGGGATCGAACCCGGACCTGTAGTGACGCCTCAAGCACTGCGATGCAGTGTCTTTGACCGCTGTGCCACTCTGGAAGCCCCTACTCTACATTTTCAAAGTCAACATTTCCACAAAAATACAAAATACAAAAACAACGAAGATGTCTTGATTGTGTATGTCTTTCAAATTAATACTTTATGGAACTTTTCAACTCATAGGCCAAAATGTATCCATTGATTTGGTCAAAATTGCTCAAGCTCAGTAAATTTGGTTGGGAATCCTTGATGGACAACAATATTAAAACGTTGTCTCTGATTGGAGCCCTGGAGCGCATGGGCTGAGAAGGGGAGAGAGGAGTATGTGTGTGT	TGCAGGCGCCAGGTCCGCCACAAGGAGTCGCTAGAGCGCGATGAGCCAAGTAAAGCCGCCCCGGCCAAACCCTCCCCTAACCCGGACAATGCTGATCCAATTGTGTGCCGCTCTATGGGACTCCCGGTCACAGCCGGTTG
29	7600	79781	29.958	TGCAGGCCGAGCTGGGAGACCACGATCCCGATGAGCAACGCCTCGACTACATCAGCGACTTACAGTTTGCCCCCTCACAGACCAAAGAGATGGAGGAGAAGGTTGTCGAGCTCCACAAAACTCACAGGTCAGGGCTTTGTGGTGTTAAAGGGATAGTTCAGCGATAACTATCCCTTTAATGCAAGCAAGAGGAAGTGACACTGACATTGAAGTCATAGCTGAAGGGGCCTCTTTAAACCCACCCGGCTGTGGGGACTGGGGAAAGACACCTGTATAGAAATTAGATTGGAAATGACCCCTGGCCTTACTAAACCCTGTGATTATCATATTTTGAATTCCCTGTTTTCAGCACCTGCCATTTATCTATTTATTTATTATTGACTTTAACTTTTCACCGCTGTGTTTGTTTATATGGGATTGTTCTATGTTTTGTCTACCATTCTAGGGGGATGACTCCTGCTCAAGCAGACACCCAGTTCTTAGAAAAC	TGCAGGCCGAGCTGGGAGACCACGATCCCGATGAGCAACGCCTCGACTACATCAGCGACTTACAGTTTGCCCCCTCACAGACCAAAGAGATGGAGGAGAAGGTTGTCGAGCTCCACAAAACTCACAGGTCAGGGCTTTGT
29	3735	58092	30.26	TGCAGGCTGCCTTCGGTCATCAGTTGAACGGTGTTTCCTCTGACACATTGGTGCGGCTGGATTCCGGATTAAGCGAGCAGGTGTTAAGAAGCGTGGTTTGGCGCGTCATGTTTCGGAGGACGCATGACTCAACCTTCACCTCTCCCGAGACCGTTGGGGAGTTGCAGCGATGAGACAAGATCGTATTCTTGAAATTGGGGAGAAAAAGAGGGTAAAAATTACAACAAAAAATAAATAGAAAATGGCTGTCTAGCAATGATCAACAACCAACTTGACAGAGCTTGAAGAATTTTAAAAAGTGCAAATATTGTACAATCCAGTTGTGCAAAGCTATTGCTGACAAAGGTGATTGTAATATGTATTGACCCAGGGGTGTGAATACTGATGTAAATGAGATATTTATGTATTTCATTTTCAATAAATTAGCAAAGAAATCTATATAAACAATTTTGAATTCAACCTCTAACACAACAAAATGTTGAATAAGTCAAGGGGTATGAATACTTTCTGAAGGCACTGTAGATACATGTCCGTTGTCTTCCACAGATACTTAAAGATCAAAGGAACGTTTAAACAAAAACATACTATTACT	TGCAGGCTGCCTTCGGTCATCAGTTGAACGGTGTTTCCTCTGACACATTGGTGCGGCTGGATTCCGGATTAAGCGAGCAGGTGTTAAGAAGCGTGGTTTGGCGCGTCATGTTTCGGAGGACGCATGACTCAACCTTCACC
29	7967	86513	30.26	TGCAGGCGCCCAGTCCACCACAAGGAGTTGCTAGAGTGCGAAGAGCCAAGCAATGCCCCCCCGGCCAAACCCTCCCCTAACCCGGACAACGCTGGGCCAATTGTGCGCCGCCCTATGGGACTCCCGGTAACGGCCGGTTGTGACACAGCCTGGGATCAAACCCCTTGGTTGGGGTCTAAGCAGATTATTTGTTGCGATTGCAAACTTAATAAAATGGTGGTCCAATAGTCCAGGATTATGAAGAAAAACATTTAGATCCACAATATTTATTCCACGGGACAAAACTAGATCCAGGGTATGACTATGGCAATGCGTAGGTCCGGAGACATGTTGGACAAAACCCACTGAGTCGATGATGGCTCTGAAAGCCTTTTGGAGTGGGTCTGTGGACTTTTCCATGTGTAGATTGAAGTCACCAAGCTACAAGGTCCGATAGGAATTCAGGGAACTCAGTGAGGAACGCTGTATACAGCCCAGGAGGCCTGTAAACAGTAGCTATAAAAAGTGATTGAGTAGGCTGCATAGATTTCAT	TGCAGGCGCCCAGTCCACCACAAGGAGTTGCTAGAGTGCGAAGAGCCAAGCAATGCCCCCCCGGCCAAACCCTCCCCTAACCCGGACAACGCTGGGCCAATTGTGCGCCGCCCTATGGGACTCCCGGTAACGGCCGGTTG
29	4361	11284	30.26	TGCAGGCCCGCCACAAGGGGTCGCTAGAGCGCGATAAGCCAAGTAAAGCCCCCCCGGCCAAACCCTCCCTTAACCCGGACGCTGGGCCAATTGTGCGCCGCCCTATGGGACTCAGGATCACGGCCGGTTTTGAAACAACCCGGGATCGAACCCGGGTCTGTAGTGACGCCTCTACCACTGCGATGCAGCGGTCTAAGGCACTGCATCGCCTTAGACCGCTGCGCCACTCGGGAGGCTTGATTTAAAAGTTTAACAAACCATACAACTCTATGCACAAGGATTACTTTTACCAATTTCCACAGAACATTTCACAGAAACACATTTACAGGAAGAACTGTGCAGATACAAAGTTTGGTAACAGAATACAAATTAGGGAGATTTTATCATAATTCTGTTACCAAACGTTGTATCTGCACAGTTCTTCCTGTAAATGTGTTTTTGTAAAATCTGAGTCTCAGCGTAATTCTGTTATCGTCGAATTGCCCTAGGACAACCTGCTG	TGCAGGCCCGCCACAAGGGGTCGCTAGAGCGCGATAAGCCAAGTAAAGCCCCCCCGGCCAAACCCTCCCTTAACCCGGACGCTGGGCCAATTGTGCGCCGCCCTATGGGACTCAGGATCACGGCCGGTTTTGAAACAACC
29	12498	162153	30.561	TGCAGGCCCGTTTAGCCAGCTGTCGTATCCTGGGGAAGGTGGCCTGCAAGTTTGAGTCTCCCATGTGAGTTTGTACCCTGGAGTTTGTATCTTCCTCAATCACCAAACAGAAGGTCTGATGCTTGTTTTTCTACAAGGGAATGTCTTGGTTAAATGCTTATTTTTCTGTAAGGAAATGTCTTGGTTAAATTAGTTATATAGATGTAGGGGCCATAGATGCTACAGTAGGATAAATTAGTTAATGATAGATAGCCTAGACCAGGGGTGGGCAAACTTTTTGTCTCTAGGGCCACATCGGGATTAAAGAATTCAACGAAGGGCCACACATTTTTGTTCGTCAAAATCGATACTTTCTGTCTAGTGTGGCCTGGAGTGTTTTTTCAACCAAAAATAATCATTTCTCCTAACAACAACAAATATATACCCCACAGGCCGCATTTAATTGGCTGGCGAGCCCAGCCTTGGCCTAGACGATAGATGTAGGACCCATAGATTCTAGGCTAAATTAGTTACAATCATTTCACAGCTTATCTGAATTAGTATC	TGCAGGCCCGTTTAGCCAGCTGTCGTATCCTGGGGAAGGTGGCCTGCAAGTTTGAGTCTCCCATGTGAGTTTGTACCCTGGAGTTTGTATCTTCCTCAATCACCAAACAGAAGGTCTGATGCTTGTTTTTCTACAAGGGA
29	12647	261617	30.561	TGCAGGCAGGCACCATCCAGCCCTCCCCTACTAATCCTCTGCAAGATTTCCATTTTTAATGAAGTTAATTTATTTTGGTTACAAGCGTTTAAACATTTCAACAGTTCCCCCCGATTCAGAGACCGTGCTTGGCCCGATGCTTTTCTAAGTACATAAAGAGTAGAGCTGGGGCTTAGCCAACAAGATGCATAACAAATACGGCAGAATGCTAAGGCTTTGGTTCACACTCAGAGCATTTATGAGTATTTATAACTGTAATGAAAATATCAGTCAGCTTTGTCCTGAAATGATATTTTAGAGTGTACATTGCAACCATCTTTATATGTATCTTTGATGATGCAGACATACCCCTCCACATCAACTTGGAACTGGTTCTCCCTGTATATAGCCATGTTCATTATTGTTATTCGTTATTCACTGTGTATTTATTCCTTGTGTCACTATTTCAATTTTTTATTAAATGTTTTATCTTTAT	TGCAGGCAGGCACCATCCAGCCCTCCCCTACTAATCCTCTGCAAGATTTCCATTTTTAATGAAGTTAATTTATTTTGGTTACAAGCGTTTAAACATTTCAACAGTTCCCCCCGATTCAGAGACCGTGCTTGGCCCGATGC
29	13729	49213	30.862	TGCAGGAGCTCTACCTGAGGAACAACGAGCTGGAGAGGCTGCCCCAGTACCTGTTTAGACATACACCCAAGCTCTCCCAGCTGGCCCTCAGTGGAAACCGGCTTAAGACCGTGGATGGGAACATTTTCACCCAGCTGTCTGGTAAGAGACTGATAATTTATAGCAAACTATTCTAGGCATTCTTTCTAATGTATTTGTGGACTATATGTGTCATATGTGTACTTCATGTTTGAACGTTTGTTCATAAAAAGTAATATACATTTCTATTATTAAAAATAGTGTCATATTAAGCATAATCTGATTGTCCTCTGCCTCCTGCCAGGCCTAAAGGATGTGTATCTCCATGACAATCCCTGGACGTGTGACTGCAACATCAATGGCCTGGTGCGCTGGATGTCCCAGACAAAGGCCAACCTTTCCCCTCTGGAGTCCCTGAGGTGTGTTGCCCCGACAGAGTACCGCAACAAATCCCTCAACAGCCTCAAAGACCAGAACCTACGCTGCCGGGCCTAGACTAGAGCCACACCAACCCTTACTCTGTGCTGCCGGGCCTAGACTAGAGCCAC	TGCAGGAGCTCTACCTGAGGAACAACGAGCTGGAGAGGCTGCCCCAGGACCTGTTTAGACATACACCCAAGCTCTCCCAGCTGGCCCTCAGTGGAAACCAGCTTAAGACCGTGGATGGGAACATTTTCACCCAGCTGTCT
29	12739	93230	31.163	TGCAGGTAAAGAAGCCGGATGGGGAGGTCCTGGGCTGGCGTGGTTACACGTGGTCTGCGGTTATGAAGCCGGTTGGACGTACTGCCAAATTCTCTAAACGACGTTGGAGGCGGCTTACGGTAGATAAATTAACATTAAATTATCTGGCAACAGTTCTGGTGGAAATTCCTGCTGTCAGCATGCCAATTGCATGCTCCCTCAAAACTTGAGTAATCTGTGGTATTGTGTTGTGTGACAAAACTGCACATTTTAGAGTGGCCTTTTATTGTCCCCATCACAAGGTGCACCTGTGTAATGATCATGCTGTTTAATCAGCTTCTTGATATGCTACACCTGTCAGGTGGATGGATTATCTTGGCAAAGGAGAAATACTCACTAACAGGGGTGCACACAATTTGAGAGAAATAAGCTTTTTGTGCATATGGAAAATTTCTGGGATCTTTTATTTCAGCTCATGAAAGATGGGACCAACACTTTACATGTTGCGTCTATATTTTTGTTC	TGCAGGTAAAGAAGCCGGATGGGGAGGTCCTGGGCTGGCGTGGTTACACGTGGTCTGCGGTTATGAAGCCGGTTGGACGTACTGCCAAATTCTCTAAACGACGTTGGAGGCGGCTTACGGTAGATAAATTAACATTAAAT
29	3590	187753	31.464	TGCAGGCCCAACGAGCCCCAGTACGGCAGGCTCTTCCAGGAGCTGCAGCACTACCTCTGCAGCATCGGCCAGCCGGCCTCCATAGATGACCTGCTCTCCCACCTGCTGAAGGCACTCCAGGGGAGCAGCCCCAAATCCAGGTCGGGGACTCAGGGCCTGCTGAAGGAGGAGGCCGTGTGGCAGGCCTCGCAGCACCGCTTCGCCCAGAGGCTGGCGGAGGAGTACCCGCTGTACCCTGACGTGGTGGGGCCCCTGAGGACCGCCATCCTCCAGCTGAGGCATGGTATGAGACTGGTGGCATCCCAGGTGGCCTCCTCCCTCACCCCCATTCCAGGCCTGCCCAAGCTGGTGTCCTGCCTGCTGGCCTTCCCCTCTGTGTCCCCCAGCATGCCTTCCTACCTGGCCAGGGCAGACTACCTGTGCTCCAGGGGGTGTATGGATGTTCTGAGGGGCCTAGGGAAGCTCTTACCCCAGCAGGACCTGGATCACGTGGTCCC	TGCAGGCCCAACGAGCCCCAGTACGGCAGGCTCTTCCAGGAGCTGCAGCACTACCTCTGCAGCATCGGCCAGCCGGCCTCCATAGATGACCTGCTCTCCCACCTGCTGAAGGCACTCCAGGGGAGCAGCCCCAAATCCAG
29	13310	3860	31.464	TGCAGGCTCTAGTTGTATCTTATCTTGATGATTGTCCAGTCATATGGTCAAGTGCTGCAAAGAAGGACCTAGTTAAGCTGCAGTTGGACCAGAACAGAGCGGCACGTTTTGCTATTAATTGTAATCAGAGGGCTAACATTAATAATATGCATGCAAGTCTCTCTTCAGTAAGAGTTGAGGAAAGACTGACTGCATTCTTGTTTTTATAAGATACATTAATGTGTTAGAAATTCCAAATTGTTTGCACAGTCAACTTATACACAACACTGACACACACTTACCCACCAGACATGGCACCAGTTTTTTTCACAGTTCCCAGGTCCAGAACAAATTCAAGAAAACTGTCATGACTCATGGAGTGGATGTAACTCTCACTCCTGCTGAGCTACAGTTAATTCTAGGGCGGAGGGAGCATGAGGCCAGAAAAACTAAGAGTTGTCATGAGGGGAAGAAAAACAGGAAGGGAGAGGTGAGCAGCAATCGCAGTCAGCCGAGGACTGCAGTCAACATCAGCACCTTCGACGTCGACTCCAGCATCAGCAGAGCCAGAGGTG	TGCAGGCTCTAGTTGTATCTTATCTTGATGATTGTCCAGTCATATGGTCAAGTGCTGCAAAGAAGGACCTAGTTAAGCTGCAGTTGGCCCAGAACAGAGCGGCACGTTTTGCTATTAATTGTAATCAGAGGGCTAACATT
29	9750	249808	31.464	TGCAGGCTCTGGTTTTGTCACATATTGACAATTTCCTGGTTATATGGTTAGCTGCAAAAAAGGACCTAGGAAAGCTGCAGCTGGCTCAGAACAGAGCAGCACGTCTTGCCCTTCACTGTAAATACAGGGCTAATATCAAGAAGATGCATGCCAGTCTCACTTGGCTTCAAATAGAACAAAGATTGACTGCATCACTTCTTGTTTTTATGAGAAATATTACTGTAATGAAAATTCCAGATTGTCTGTATAATCAAATAACATACAGTTCTGACAGACATACATACCCCACCATAAATGCCACAGGGGGTCTCTTCACAGTCCACAAGTCCAAAACAAATGTAAGGTAACTCATAGTATTCTATAGAGCCATGGTTACATTGAACACCCTTCCAACTCAAATTACCCACACAAACAGCAAAATCAGCCTTAACAATCAAGTACAACAACACCTCAAGCAACGCCTCTCCCCTAGCTGACCTAAATAACTTGAATGTGTATGTAAAGTAATATGTTTTCCCGAAGTGGACCTTTGGTATTTCTATATTTATTTGAAATGTACAGTATGTTTCTCCGTCCTT	TGCAGGCTCTGGTTTTGTCACATATTGACAATTTCCTGGTTATATGGTTAGCTGCAAAAAAGGACCTAGGAAAGCTGCAGCTGGCTCAGAACAGAGCAGCACGTCTTGCCCTTCACTGTAAATACAGGGCTAATATCAAG
29	1209	180173	31.766	TGCAGGGTTCGCGCCGCTCACCTTCCCACAACCCCCTGGGCATTGCTCCGCGTGCTCCCGTTAAAAATGAATGGGGGCGGGACTTCGACTGGCGAACTCGTTAGTGGCGGAAACCCTACATTAATGTTCAGAAAAAGCATCGAGCCTCTTAACAAAACTCCCCCATACAGAAGACGCCTTTGTCCAATGACTTATGTGTAATGGAATTGATAGTCACGATCAAAGGCTACCCCCAAATTATCACTCATAAATCTCTTCTGTAATTGGCATGCAAATAGACTACTTCGTGGCAAGCTGTCGCTTTTGTAACAAGTGTTTGATTCTACTACATCGCATAGGGAGTAAGGGCAGAGAGAGTCACGAGGAGAGGAATTCAGAAAAGTCGATAAAAAAAACATAACCCATGGTCTGAGGTTGGTCACGTGATACCCAACCTTGCTAGCTAGCTACCAAAACATGACAAAAGCCTCAATTTAACTAACGTTACCTAGTTCACAACGAATGAAAGTACAGGTTGGCCAATAAACTACAATGAAAAAGTACAT	TGCAGGGTTCGCGCCGCTCACCTTCCCACAACCCCCTGGGCATTGCTCCGCGTGCTCCCGTTAAAAATGAATGGGGGCGGGACTTCGACTGGCGAACTCGTTAGTGGCGGAAACCCTACATTAATGTTCAGAAAAAGCAT
29	9352	77069	31.766	TGCAGGGCCTCTGGAGAAGATACATACCGTAAACTACTGGTTATTTCAGGGTATTGTTACAGAGGAAGCGTCCTTAATGAATTTACACCATGGGACTTAACTGTAAAACAACCAGGGGAGAACGACTTCTGGTTATTGAT	TGCAGGGCCTCTGGAGAAGATACATACCGTAAACTACTGGTTATTTCAGGGTATTGTTACAGAGGAAGCGTCCTTAATGAATTTACACCATGGGACTTAACTGTAAAACAACCAGGGGAGAACGACTTCTGGTTATTGAT
29	10911	79956	32.37	TGCAGGGTTTTGATCCAGCCCTACACAGAACACATCTGATTATTTTAATCAGCTGCTCCTCTGGACCTTGTTTAGCTGATTCAGGTATAGGGCTGGAGCAAAAGCCTGCTTTCCAGTAGCTTTCCAATATGACGGATGGCCACCCCAGTTCTAATTTCACCTCTGTTTGTGTGAATAAAACATATCCTCTTTATTGGAATGGGAGTAAAGAAATACTCTGTCCAATACGTCACTCCTATGTTACTGATTAGTACGCTTGCATTTCCTTTTAAATAAGACTGTAGGCAGGGTGTTAAATCTCATCAGCAAGGTTGATATTTGTGCTCTCTCTCGCTCTCTCTGTCTCTCTCTATTTTTCTATTTTTCTCCCTCCCTCCCTCGTCTCTCTCTCTCTCTCGCTCTCTCTTTCTCCCTCTCTTGTCTCTCGCTCTCCGTGTCTCTCTTTCTCTGTCTCGCTCTTTCTCCCTCTTTCGCTCTCTCTGTCAGTCTACCTCTCTCTCTCTTTCTCTGTGTGTCTCTCTCTGTCTCTGTATCTATTTCTCTGTGTGTCTCTCTCTACCTCTCTCTCTTTCTCTGTGTGTC	TGCAGGGTTTTGATCCAGCCCTACACAGAACACATCTGATTATTTTAATCAGCTGCTCCTCTGGACCTTGTTTAGCTGATTCAGGTATAGGGCTGGAGCAAAAGCCTGCTTTCCAGTAGCTTTCCAATATGACGGATGGC
29	8617	12056	32.671	TGCAGGCTGACTTCGGTCGTCAGTTGGACGGTGTTTCCTCCGACACATTGGTGCGGCTGGCTTCCGTGTTAAGCGAGCGGGTGTTAAGAAGCGCAGTTGGGCGGTTCATGTTTCGGAGGACACATGACTCGACCTTCATCTCTACATAAATAAAACTAATCCAAAGAACATCTGGGTATGGTTACTGTATTGATCAAATTGTTGCTTTTGAGTTTAAACACAGATTCTTAGTCATTTGTGAGTAAGAAATTCAATTTCTGTACCTGTCTCTTCTACTGTATTGGGCCTATCAATTTTTTGTCCTAATCATCCATTCACTGTGGTATTTAGGCTAATATTTATATTAAAGGCCAAAGGAAATACTTCCAATATGGTAATAAGCTTTGACTAGTAGGCTGGCTACACGTTAACACATAAGCCAGGTTTTCTCACAAGTTTATGTCTATAATTTATCAAGATCATTTCTGAATACTGTGGAGA	TGCAGGCTGACTTCGGTCGTCAGTTGGACGGTGTTTCCTCCGACACATTGGTGCGGCTGGCTTCCGTGTTAAGCGAGCGGGTGTTAAGAAGCGCAGTTGGGCGGTTCATGTTTCGGAGGACACATGACTCGACCTTCATC
29	8777	237407	32.972	TGCAGGGCCTGGGAAGAGGAGCAGGGAGGCTGAGCTGGCTGTTACACACACACACAAACATACACACACATACACACACACAGTGTGTCCTCCTGACCCTGACTCCCTCCTAAGGCCCTTTTTTATAATTAACACACTGGAGTTACCACCAGCCTATATCTCTAAACTTTCCACAGAAGGCTGGTTTAGCTAGAAATGACAGGCACCTATAGATGCTGATAGTTGTGACTTGACATACTTACCTGTGGGAGACAATGGGCAGTCTCAGTGTCTGAGACGTGATCAGGGTCAAGAGGAGTGTCTGGGTGGGTCGGTAATGGGCTCTGTAATATACTATTGTTGAGGTGTGTTCTGGTAAAACAGATGTGACAGGTATAGCTATCCTGCATGTAGTGTCTGAGGGAAGGAAAGGGAAAAATAATTGACCCTTAAAGGTGTTCATCAGTTCTGAAGGAAAGACCCTCACCTCGCTCTCTGTCCTCTCTCCAGGACTTGGAGTTCCACGGCGTGATGCGTTTCTACTTCCAGGAC	TGCAGGGCCTGGGAAGAGGAGCAGGGAGGCTGAGCTGGCTGTTACACACACACACAAACATACACACACATACACACACACAGTGTGTCCTCCTGACCCTGACTCCCTCCTAAGGCCCTTTTTTATAATTAACACACTGG
29	14299	56700	32.972	TGCAGGAATTTTTGCCACATCCAACATAAAAAACTCACAGACCAATTAGGCGTTGGAATGAGCTAAAGGCAAGTCTGTTTGTGACAGCCCTTTCACAGACTTTCCTTCACAACCAGACAAGCAACCATTCCACTACTGGAGTATCCCCAGCATCATTCAGGCTGGGATAACATTCTAGTTAGTCAATGGGTCTCAATGGATCTCTGAATGCTTGGCTATAAAAAGCCAACTGACATTTACTCCTGAGGTGCTGGCCTGTTGCAGCCTTTACAACCACTGTGATTATTATTTGACCCTGCTGGTCATCTATGAACGTTTGAATATCTTGAAGAACAATCTGACCTTAATGGCCATGTACTTTTATAATCTCCACCCAGCACAGCAATCAGAGGACTGGCCACCACTCAGAGCCTGGTTCCTCTCTAGGTTTCCTCTTGGGTTCCTGCCTTTCTAGGGATTCTTTCCTAGCCACCGTGCTCCAACAACTGCATTGCTTGCTGTTTGGGGTTTTAT	TGCAGGAATTTTTGCCACATCCAACATAAAAAACTCACAGACCAATTAGGCGTTGGAATGAGCTAAAGGCAAGTCTGTTTGTGACAGCCCTTTCACAGACTTTCCTTCACAACCAGACAAGCAACCATTCCACTACTGGA
29	8211	13227	33.273	TGCAGGCATGACATGTGACTGAAATGACTTTTAGTCTACCAGAGAGGACAAGGTTCACTAAGAGAACAACGTTTACTTAAGAAATACCAGAGTAAAAGCAGAACAGAACACAAATTCAATCTCTTAACCTTTCCTGGATTACCACACATGCCACCATTCACCATCATCACACATACAATCAATGCAACTGATCATAAATTGATCAGACATAAATCATTATGAAGACTTACCCTTGAAGTACCATCACAGCTATGGAGTTGACAGTAAGAACTGACACTTCTGATCTCAGATGCAGAATTCAGATAACTAACAGAGATAGGAGCTAGAAGAACCTGTTCTAATTTTGGCACCCATAACCAAATAATGTTAAGGATGTCACAAAAGATGAGTTCCTAAACCATCAATATGAATGTACCACATCAAAAGCTAACAGTGCTGTCCATCTAACCACACCAACCGTATGGCTTTCTACTGAATGAGCGGTCTCCTGACAGGTCTGGGCTATTTATCTACGGGTCTGTCCTGAGAGGGCAGTGCACTGGGAAGAGAGAGCAGGTTACTGCTGTCTGCAGACAGACCGACCTCTCTGTGTGTGGCTGGGGCTGGCTTGGCCTGGGCACAGTGTAC	TGCAGGCATGACATGTGACTGAAATGACTTCTAGTCTACCAGAGAGGACAAGGTTCACTAAGAGAACAACGTTTACTTAAGAAATACCAGAGTAAAAGCAGAACAGAACACAAATTCAATCTCTTAACCTTTCCTGGATT
29	13022	37203	33.575	TGCAGGTCTCTGACATCACTCATATCCTCCCTTACAGCCATGGTCTTAATCCAGCAAACAGGGCCAGTGGGGTGGATGATTAAGCTCTATGGTTAGAGAGAGGGGAGGTGGATGGGTGAGTAAAGCCCTCCCCCAGGCCA	TGCAGGTCTCTGACATCACTCATATCCTCCCTTACAGCCATGGTCTTAATCCAGCAAACAGGGCCAGTGGGGTGGATGATTAAGCTCTATGGTTAGAGAGAGGGGAGGTGGATGGGTGAGTAAAGCCCTCCCCCAGGCCA
29	8593	116923	33.575	TGCAGGTAGTTCCACAAGATTTCCAGGGCCATTTTCCTGTAGGACAACCTGCTGGATTCCTTCCTCATCCTTCAGAGAATTTCATGTAGGACAATCCACATTCTTTCAAAAGAATGGACAGATTGCACAAGATATAAGATTGCATGGACATGTTATTATACAATGAAGCAACAGCTGACATGTTTGATTGTCCATTTCACCAGCACTGCATAAAATATGATTCCTCAGAGAAGAAAATGAGAATAAATAAATATGGTAAAAGCATATTTTGTAACAAGAGTGAGAGTAATGGTGACATCACATGAACAGCTTATGTGTATCGGTGTGAAGGGAAACGGATGTCTGCAATGGTAAACTTGGTGATGGTTGGTTTTAATATGGCTGGTACACCAACAACATCTGTGAGTATGCATGTGTGTGTTAGGCTCCGTTTTAAAGGGAGAAATGAGAGGCTGAAACTGTGTGTGGTGTTACCTTCACCTGCATGGCTGTCCAGTGCTGCC	TGCAGGTAGCTCCACAAGATTTCCAGGGCCATTTTCCTGTAGGACAACCTGCTGGATTCCTTCCTCATCCTTCAGAGGATTTCATGTAGGACAATCCACATTCTTTCAAAAGAATGGACAGATTGCACAAGATATAAGAT
29	13609	164151	35.41	TGCAGGGGACCGTACCAGAGAATCTGTAAGGGGGCAGATGATCTATGATATGGATTGGAACCAGTATGATTCTTATGAGTTCCTGTTGTCTGATTTGAAGGCTACAAAAGTTATTTGGGGAAGAAAAGCCTTTTCTATTTTAGCTCATTTGCCCCAGGCCTGACAGTCTGCCTTTCAACTAATCTATTTTGTGTTCCAACCCTCAGGAAACTGTCATTGCTGTGTACAGGCAACCCAGCAGCTCCTCCAGCAGACGCTGTCCCCTCCTGTCTTACAGTTGCTGCTGACCAAGCTGCCCACCATCACAGCAGCACCTAACCCAAACCCTTACCCTACCTGTAGTAACTTGACAAGGAATGCCCACACGCATTTCAATATTACTTTCCTTTACTTTCAACCTAAGAAATAAAAAGTGTACAGCCATGTACAAACGGTACAAATACAGCAAAACGATACAGCCCACTCAACATGTGGTGGAGT	TGCAGGGGACCGTACCAGAGAATCTGTAAGGGGGCAGATGATCTATGATATGGATTGGAACCAGTATGATTCTTATGAGTTCCTGTTGTCTGATTTGAAGGCTACAAAAGTTATTTGGGGAAGAAAAGCCTTTTCTATTT
29	10587	20909	36.319	TGCAGGATTTCCTTCCAGTCCTAGTCCTGTTTCGGTTAAGTAGCTGCTCCTCAGGCCCCTGAATATAGTAGCTGAAAGGTGTTATAGTAGGGCTGCCTGGAACTAAAACCTGCATGCCCAGTGCTTCTCCAGGAGCAGGGTTGGCCTGTCACTCCTTGTCTTATCCACCACCATCAGATTGTCTTTGGTACTGAACATGTACGTTCTGGGTCTTCCCCCTCAGGCGGCGTGGACACCGCAGCAGTAGGCGGCGTCTTCGACATCTCCAACGCCGACCGTCTGGGCTTCTCCGAGGTGGAGCTGGTGCAGATGGTTGTCGACGGCGTCAAGACCCTCGTCGAGATGGAGAAGCGCCTGGAGGGAGGCCAATCCTTCGACGACCTGATGCCCGACCAGAAGTGAACACGCTCACTCTGAAACCTTCTGACCTCTTCTCATGTCTCCCCCTCTCCCCCTCCTCACCAATATCTCCCCCTTGTCTCAAAAAACAATAATCTTAACTACATCAAGGAAATACACTCCGCCCGACGCATTTAGTGGCACTAAAAAGTTAGATAAGTCTTCCATCTGTGTGATGAAGGATTTTGTATCTGCTGTCTTGTT	TGCAGGATTTCCTTCCAGTCCTAGTCCTGTTTCGGTTAAGTAGCTGCTCCTCAGGCCCCTGAATATAGTAGCTGAAAGGTGTTATAGTAGGGCTGCCTGGAACTAAAACCTGCATGCCCAGTGCTTCTCCAGGAGCAGGG
29	4941	16991	38.154	TGCAGGCATCATACATAATGATGGTGACGGTCCATAAACTCATAGCCTGGGTAAACTCTGCATTAGTGTGTAGCTATGCCAACCATGATTCCATTAACATTAGCTTATCATATTAGCTGCTCTTACTGTGAGTCAATGCTTTACATTTATGTCGTTCTGTCCTTTGAGCGGTTCTTGTCTATTCATGTTCTGTATTATGTCATGTTTCATGTCTTGTGTGGACCCCAGGAAGAGTAGCTGCTGCTTTCACAACAGCTAAATGGGGATCCTAATAAAATACCTAAGCTGTATTAGAGGGGAATCAATGGTGCTTTCCCAAGAAAAATGAGTGTGTGTGATAACAGATGGAGAAGAGGCCAGCATGTACTGTCCAGCCTCGTCTGACAGTGTCTGTGAGGCAGTCAAGTCATTGAGTTTAACATGTCCTTACTGTCTGAGTGGTAGTGTATGTGTGTGTGTGTGTCACTGCTTTAAGCCTGTGTGAAGGAGTAGTGGTCTGTCGGAGAGTGGAAACATAGCTGG	TGCAGGCATCATACATAATGATGGTGACGGTCCATAAACTCATAGCCTGGGTAAACTCTGCATTAGTGTGTAGCTATGCCAACCATGATTCCATTAACATTAGCTTATCATATTAGCTGCTCTTACTGTGAGTCAATGCT
29	10234	3708	38.455	TGCAGGTCTTAAATGTCTCTGTGTCTGCCTTGAATGCTAAAAGTAAATTTTCTGAGGTTGTGGCGAGGTTCGGGAAAAGATGCCCTTTTCCAATTAAATATTCACAAGGTCAAGAGTCAGAGGTTAGAGGGGCCAGGTTGGTTAAATTGGTTCTGCTTTATTTTGGGATAATGCATACCCGATTGGGTGATGGCTTTGTGGTCTGGCACCATTTATTTTATTAGTGACAGGAATAACATGTAAGTCTGCAGCGGCCGGCCCAGCTGAACTGTTCTCTATAAATATTGAACACAGGGAGAGAGAGGAGAGGGGATAAGGCTGGGCCCTAGCCTGAACAACAGCTGATAAGCTAAAAAGAATTACACTTGGACTTGAGAGCCCCGAGTCCAATGCATGAGTTACAGAAGGAAACGGTATACTCTCTATGCAGGGGAGCAAACAACATAAAGCATTCTCTGATCAAATCTTCAAAAGGGAGCTGTTTCATA	TGCAGGTCTTAAATGTCTCTGTGTCTGCCTTGAATGCTAAAAGTAAATTTTCTGAGGTTGTGGCGAGGTTCGGGAAAAGATGCCCTTTTCCAATTAAATATTCACAAGGTCAAGAGTCAGAGGTTAGAGGGGCCAGGTTG
29	6132	28195	38.756	TGCAGGCCCAGAGAACAAATCAAGAGCACCTATAGGCATACCGCTGGCCAATCAGATAGCTCAGCTCACCATGTCTGCAGTTTCCTTGAGCCATACACTGAGTGTACAAAACATTAGGAACACCTTCCTAGTATTGAGTTGCACCCCCTTTTGCCCTCAAAACAGCCTCAATTCATCGGGCAGACTCTACAAGGTGTCGAAAGCGTTCCACAGGGATACTGGCCCATGTTGACTCCAATGCTTCCCACAGTTGTGTCAAGTTGGCTGGATGTCCTTTGGGTGGTGGACCATTCTTAATACACACCGGAAACTGTTGAGCGTGAAAAACCCAGCAGCGTTGCAGTTCTTGACACACTCAAACTGGTACGGCTGGCACCTACTATCATACCCCGTTCAAAGGCACTTAAATATTTTGTCTTGCCCATTCACCCTCTGAATGGCACACATACACAGTCCATGTCTCAATTGTCTCAAAGCTTAAAAATCCTTCTTTA	TGCAGGCCCAGAGAACAAATCAAGAGCACCTATAGGCATTCCGCTGGCCAATCAGATAGCTCAGATCACCATGTCTGCAGTTTCCTTGAGCCATACACTGAGTGTACAAAACATTAGGAACACCTTCCTAGTATTGAGTT
29	14350	72887	38.756	TGCAGGCCCGTGGAGGCACCGCCGAGGGGGCCGGCCAAACCACAGCCACTAAGGTTGGAAAAATACATTCTAAGGATATCTCTGAGTAATCCTAGTTGATAAACAAGGTATCAGATAATGAGTGTGACGAGCATGAAAAAAAAAACACCCGTTTGATTCCTGCCAACAATGCAAATAATTTACCAGTAGGTAGAAAGTATGACCAGGTCTGTTTTCATTCGATCAGCAAAACGGCTGTGATCTTGAATGTCACAGGAAGGCACTGTGCATGCCATACCAACTCAGCATGGTTGTGTTCAGTAAGCACCAAATGGAGGAACACGAGTAAAACGTGGAGACAACTTGGACTTTTAAATTTTCGTTTACCGTTGCAAAACGTTTTGCTACGGTGGGCCCTAATGACTGTTACTACACCACATCAGAGCTGCTCAACTACGTACCTCATCTCCTGGTTTGAAATGGGTCACTCCCG	TGCAGGCCCGTGGAGGCACCGCCGAGGGGGCCGGCCAAACCACAGCCACTAAGGTTGGAAAAATACATTCTAAGGATATCTCTGAGTAATCCTAGTTGATAAACAAGGTATCAGATAATGAGTGTGACGAGCATGAAAAA
29	1950	18048	39.057	TGCAGGGAGAAACCGTGTAGCGGGGCATGGGAAAAAGATGGAGGCGCATCGGGGCTAGTCGCATTAGAAGGGCGGGAGATGAGGAAATGTTGGGCATGGCTGAGTCAAATAGGAATCCTGACTTAATGAAGTGGTGATTAAAGAGCTCAGCCATGTGCTCCTTGTCAGTAACAACCACATCATCAACATTAAGGGACATGGGCAGCTGTGAGGAGGAGGGTTTATTCTCCAGGTCTTTCACCGTTTTCCAGAACTTCTTGGGGTTAGACCCACAGAGAGAGAACTGCTCCTTAAAGTAACTAACTTCGACTTTCCGGATAGCTTGAGTGCACTTATTTCTCTTTTGCCTGAATGACAGCCAGTCAGCCTGAGTATTTGTGTGCTGAGCCTTTTGCTAAATGGTGTTCTTGAGGTGGAGTAACTCTGCCAGATCACGGTCGAACCAGGGGCTGAACCTGTTTTTAATTCTCATTTTCTTTATGGGGCCGTGTTTGTTAACAAGACACCTGAAAATATCAAAAAAGAAGGTCCAAGCATGTTCGACAGAGGGGATCAAGCTGATTCTATACCAATTTACAGA	TGCAGGGAGAAACCGTGTAGCGGGGCATGGGAAAAAGATGGAGGCGCATCGGGGCTAGTCGCATTAGAAGGGCGGGAGATGAGGAAATGTTGGGCATGGCTGAGTCAAATAGGAATCCTGACTTAATGAAGTGGTGATTA
29	2685	120458	39.662	TGCAGGCGCCCGGCCCGCCACAAGGTGTCGCTAGAGCGCAATGAGCCAAGTAAAGCTCCCCCGGCCAAACCTTCCCCTGAACCAGACGACACTGGGCCAAACCCTCCACTGAACCAGACGACGCTGGGCCAATTGTGCGCCGCCCTATGGGACTCCCGGTCACGGCCGGTTGTGACACAGCCTGGGCTCGAACCCGGGTCTGTAGTGACGCCTCAAGCACTGCGATGCAGTGCCTTAGACCACTGCACCACTCGGGAGGCCCGTCTTCCAGCAGTATCTTATCACAGTCTCTGGATTTTCCGTGGCATTCCTGCCTACTCCAGACTGAACTTGCTACTCCAGACGGAACGTGAACTAGGTAGATAAGTCTCCCTGTCAAGGCTATTGGTTTAGAGAGGATATATAACATAGGGAAAGTTGCAACTCTAGGTTCAAACCAAATTTCCAGGAGGAGGGGATTTGGTTAAAGCCCCCATGCAATCTTTGTAATTGTATTTT	TGCAGGCGCCCGGCCCGCCACAAGGTGTCGCTAGAGCGCAATGAGCCAAGTAAAGCTCCCCCGGCCAAACCTTCCCCTGAACCAGACGACACTGGGCCAAACCCTCCACTGAACCAGACGACGCTGGGCCAATTGTGCGC
29	10566	36484	40.571	TGCAGGCTTGAGAGAAGCATCGGATCTCTCTGCCATTCCCACGGAGTACCTGGACCTCCGGGAGGTCTTCAACAAGGCCCACGCTACTTCTCTCCCTCTGCATCGACCCTACGACTGCACCATTGACTTTCTCCCATGCACTACACCCCCTTGGGGGTGGCTTTACTCCCTGTCGGGTTATGGAGGAGTACATTGAGAACTCTCTCTTTGCAGGGAGTATTCGCCCATAGGCCTCCTCCGCCGGTGCAGGGTTCTTCTTTGTGGAGAAGAAGGCCAAAACCCTGTGCCCATGTATCGACTACAGGGGCCTCAATGACATTGCTGTAAAAAAAAGTTGCCCTCTACCACTCATCTCCTCGGCTTTCGAACCTCTTCAGGGAGTGACCATCTTCTCTAAGTTGAACCTTCGGAACGCCTACCATCTGGTTCGGATACGGGAAGGAGATGAGTGGAAAACAGCCTTTTTACACGGCTAGTGGGCATTATGAGTACTTAGTTATGCCATTCT	TGCAGGCTTGAGAGAAGCATCGGATCTCTCTGCCATTCCCACGGAGTACCTGGACCTCCGGGAGGTCTTCAACAAGGCCCACGCTACTTCTATCCCTCTGCATCGACCCTACGACTGCACCATTGACTTTCTCCCATGCA
29	12840	118865	41.787	TGCAGGAGATGTTGGCTCACACAGTGCCTAACAACGAGGGGGTGAGTATCGCTGCATTACCTGTATACATAATCACTGTATAACCTACACATTATACCTGCATTACCTGTATACATAATCACTATATAGCCTACCCATTATACCTACATAACCTGTACTCATTATCCCTGTATAATTAGTACACATCAGACCTTGGTCGAATAAATAGGTGAAATACGTTTAGGGTTTGTAAAGTATTTGAAAGTATATGACACAGTATCTGGCCTTGTACACGTGCCATTTCACATTACAGTGCAAATGGTTTCAATACAAAGGAAATAATCTGAAACAAACAAATCCTGTTGCTGACTCATGGATTCTGGTTAAAGAAGATATGCCAAGAAGATTCAATATAAAAAGAACGTATTGAATAAGAGATCAAGAACAGAGGATGATAATCACATGTATATTTTCTCCTTGTTTGACTTCAAGATAAGACTTGAAGATACAGCTTCTACGGTAGTGT	TGCAGGAGATGTTGGCTCACACAGTGCCTAACAACGAGGGGGTGAGTATCGCTGCATTACCTGTATACATAATCACTGTATAACCTACACATTATACCTGCATTACCTGTATACATAATCACTATATAGCCTACCCATTA
29	5939	166223	42.391	TGCAGGACCAGCACACGCTGATCGAGTCCCCCATGGTGCCCACGGTCGAGAGAAAGCCACCCGTTGTTGCCGTAGAGAGCGAGAGTGAAAAGGACACTGCTTCGGACTCAGCTGTGCCAGTGGTGGCTGACCATGTAGCTGCCATTTCTGAGTCGTCATCGTCGTTGATGAGGCAGTCACCACCCGTGACGACACAGTCATCACCACCATTGGGGACACAGTCACCACCACCATTGACGACACAGTCATCACCACCATTGACATCCCAGTCACCACCACTGAGCTCAGCAAAGGATAAAAAATGCTAATGGTATAAACGGTTTGAACGAGGAGCGGTATAGCAAGCTGTGTGAGGCCACGGTGGAGACGGCTCGGAGCCTTGCCGCAGCGTTGGACGTCCTCAGCAGTGCTGACAACAGCACAGAGCAACGCATCAACATCAACAGAGGAGCAGTGATGGAGCCTCAGAATATGGAGAACAGCAGTGACAGGAATGAGGAGCTGCTGCTTCACAACAGGCTGGA	TGCAGGACCAGCACACGCTGATCGAGTCCCCCATGGTGCCCACGGTCGAGAGAAAGCCACCCGTTGTTGCCGTAGAGAGCGAGAGTGAAAAGGACACTGCTTCGGACTCAGCTGTGCCAGTGGTGGCTGACCATGTAGCT
29	5548	96657	42.995	TGCAGGTCCTGAGCCCTGATTCCGTCCCAAATGACACCCTATTCCCTAATGCACTACTTTTGACCAGAGCCCTATGGGCCCTGGTTAAAATAGTACAAGTAGGACACTATAGAGGGAATAGGATGCCATTTGGGACGCACAGCCTTTCTCCCCCGCTCACTCAACAAGTGCCCTTATAATTTGTCCCGAGATCAGGTTAAATTTGCGAAGGTAAATCACTGTTGTTGTGAACCCTGATTCCTGAGTGCCATGGGATGGGAGGAGGACAAGCAAGGATATTAGGACAAAAGCAAAGTCACAAATTGGCCATCTACTGTATGTATATCCATTCATAGCTTTGTGGAGGATAAATTAATTCAATCTAATCTGCTAAATTCCTGGTGGCCACTCTCTTTCTCTCGCCCTCTCTTGTTCTCTCTTTCTCCTCTCTGTATTAAACTGACCACTTAATGCTGCAAGTGACATCAATGGAATAATGTGAAATAGGAGTGGGTTTCTAAGAAACAAG	TGCAGGTCCTGAGCCCTGATTCCGTCCCAAATGACACCCTATTCCCTAATGCACTACTTTTGACCAGAGCCCTATGGGCCCTGGTTAAAATAGTACAAGTAGGACACTATAGAGGGAATAGGATGCCATTTGGGACGCAC
29	7975	57013	42.995	TGCAGGTCATAGTTCACCATGCATGCTCTTCTGCTCTTGGTTCATTTAAGTTCATCTAAGTTTCTTTGGTTGTGAATCTTTTCCTCAACACGTGAATAATGCTACTCCCCCCTCGCACATGACAAGACATTTACATTTTAGTCATTTAGCAGACGCTCTTATCCAGAGCGACTTACAGGAGCAATTAGGGTTAAGTGCCTTGCTCAAGGGCACATCGACAGATTTTTCACCTAGTCAGCTGTGGGATTAGAACCAGCGACCTTTCGGTTACTGGCACAACGCTCTTACCCACTAAGCTACCCGCCTCCCCATACACCCAACTTCTGTCAGTAATGGCTTAGAGAGTAAATAGCTAAATGATTTTGGCACATGTGGGGTCAATGCCCTCTCAAAGCTCCTCCAGTCCTTCCTCTCACCCTTCTGATGCTTCTTCTCTCACCTTAAACCCCTTAGGGTCCTGGTATTCTGGGACCAGGTGTGAATGGTACGCCAGAATATGAAGAAAACCCACGAGG	TGCAGGTCATAGTTCACCATGCATGCTCTTCTGCTCTTGGTTCATTTAAGTTCATCTAAGTTTCTTTGGTTGTGAATCTTTTCCTCAACACGTGAATAATGCTACTCCCCCCTCGCACATGACAAGACATTTACATTTTA
29	7409	45606	44.52	TGCAGGTCACAAAACGTGCAACATTAAAATGCCATAAATAAAACTATAGAAGCATCCCCATGCATATAGCCTGCCATGTCACTGGCAGGGATGGGAAATAACACAGCGTATACTGAGTCATAGTGAAAACCACAAGGCGTATATTTTACTGTAGAGCAATCATTCATACATATTTCTGAAACCACCACAGGACATGTCTACTATTTGTATGCATGGATTCTGTAAACGTGACATCAGGCACACCAGCACAGTGTTATATTTGAATCTACTGCAAGCATGTAATTTACCATCTGCTATATGTCAGTCAGTCTCCGTAAAAACAGTCATGGATTGGTGTTTGATCCACTTTCTCAGTACCAAAAAAATATTATAATTCTGTTGAATATCACTACAAAAATTGTGATATTAGGTAGTTAACTGTAATGTAAGCAATATGTTCTATGTGGTATAGAGTTTTCAGAGTGCACTTATTTTAAGTAAACAACTTGGTTCACCTCCAACACATCTGATGTTGCGTACAGAAAACATTATACTACCTGGGAAGAGCTGGCAGTATG	TGCAGGTCACAAAACGTGCAACATTAAAATGCCATAAATAAAACTATAGAAGCATCCCCATGCATATAGCCTGCCATGTCACTGGCAGGGATGGGAAATAACACAGCGTATACTGAGTCATAGTGAAAACCACAAGGCGT
29	176	10113	44.918	TGCAGGGTTGCTGTCGTTGAGCTGTTAGTTAGGGATGTGGAGAATCAGTGTGTGTCAGTGTGTGTGTGTGTGCCTGTGTACTCAGCTATAACTGTGTATATATGCATATGTGTTTGTGTGTGCGTGCATGCGTGTGTGTG	TGCAGGGTTGCTGTCGTTGAGCTGTTAGTTAGGGATGTGGAGAATCAGTGTGTGTCAGTGTGTGTGTGTGCGCCTGTGTACTCAGCTATAACTGTGTATATATGCATATGTGTTTGTGTGTGCGTGCATGCGTGTGTGTG
29	4352	44171	48.623	TGCAGGGAGAAACTTTGTAGCCGGGCAAAAAAGGAAGGAGCATGGGGGCTAGTCGCGTTAGAAGGGCTGGGAGATAAGGAAATGTCGGACGGGAAAGGAGACACATGGCTGAGCCAAAAAGTGGTGATTAAAGAGCTGAGCCATGTGCTCCTTGTCAGTAACAACCACATCATCAACATTAAGGGACATGGGCAGCTGTGAGGAGGAGAGTTTATTCTCCAGGTCTTTAACCATTCTCCAGAACTTCTTGGGGTTAGACCCACAGAGAGAGAACTGCTCCTTAAAGTAACTAACTTTAGCCTTCCTGAAGCCTGAGTGCACTTATTTCTAATTTGCTTGAACGAGAGCCAGTCAGCCTGAGTATGCGTGTTCTGAGCCTTTCGCCAAATGGATTAACCCTGGTGGAGTAACTCTGCCAGATCACGGTCAAAGCTGAACCTGTTTTTAATGATCATTTTCTTTTGGGGGCGTGCTTGTTAACAATAACACTGAAAATATCAACAACAAAAAAGGTCCAAGCATCTTCGAC	TGCAGGGAGAAACTTTGTAGCCGGGCAAAAAAGGAAGGAGCATGGGGGCTAGTCGCGTTAGAAGGGCTGGGAGATAAGGAAATGTCGGACGGGAAAGGAGACACATGGCTGAGCCAAAAAGTGGTGATTAAAGAGCTGAG
29	11812	122907	50.237	TGCAGGATCGTCTGAAACCAGCCACCCGGACAGCTGATGAAACTGTGGGTTTGCACAACCAACTGTCAGAAACCATCTCAGGGAAGCTCATCTGCGTGCTCGTTGTCCTCACCAGGGTCTTGACCTGACTGCAGTTCGGCGTCGTAACCGACTTCAGTGTGGAAAATGCTCACCTTCGATGGCCACTGGCACGCTGGAGAAGTGTGCTCTTCAAGGGTTAATCCCGGTTTCAACTGTATCGGGAAAATGGCAGACAGCGTGTATGGCGTCGTGTGGGCGAGCGGTTTGCTGATGTCAACGTTGTGAACAGAGTGCCCCATGGTGGCGGTGGGGTTATGGTATGGGCAGGCATAAGCTACGGACAACGAACACAATTGCATTTTAACGATGGCAATTTGAATGAACAGAGATACCGTGACGAGATCCTGAGGCCCATTGTCGTGCCATGCATCCACCGCCATCACCTCATGTTTCAGCATGATAATGCACGGCCCCAAGTCGCAAGGATCTGTACACAATTCCTGGAAGCTGAAAATGTCCCAGTTCTTCCATAGCCTGCATACTCACCAGA	TGCAGGATCGTCTGAAACCAGCCACCCGGACAGCTGATGAAACTGTGGGTTTGCACAACCAACTGTCAGAAACCATCTCAGGGAAGCTCATCTGCGTGCTCGTCGTCCTCACCAGGGTCTTGACCTGACTGCAGTTCGGC
29	6433	124639	52.261	TGCAGGGAAACCCCAAAATCTATGACCTTAAGCCACCATTTTGTTTTGGAGGCTCAGCGCGACCTCATGTCGTAGTTTTTAGCCCCGTAAAATCACACGCATGCGCACATCCCCTTAAGCCCATGCTTACCACACAATAGACCGATAGCATTACGCTACAGCGTCACTATTTTATACGTTATACTCACACAATTACACATAACAGAGCTCACAAAACATATAACCTGACTTACAAACACATAAACAAGTTTAAAAGACTTTCACCCGTCGCAACGGAATCTCTAAGGATACGTTAGCATGTAGCACACAACACAATTAGCATTTAGCCTTAGCCACTAGCTAACTGCGGCCTACTACACAAATCAATATCCTGCACTGCCCTATCAATTTTAACATATTTATCCTACCGTTTTTGCTACCGGGACTAATGACCATTACACCGAGAAATCAGACCTAATCAAAC	TGCAGGGAAACCCCAAAATCTATGACCTTAAGCCACCATTTTGTTTTGGAGGCTCAGCGCGACCTCATGTCGTAGTTTTTAGCCCCGTAAAATCACACGCATGCGCACATCCCCTTAAGCCCATGCTTACCACACAATAG
29	14469	104246	52.261	TGCAGGCCATTCCCTCCCGTACCCTGGGCCAATTGTGCGCCGCCCCATGGGTCTCCCGGTCAGCTACGACAGAGCCTGGATTCGAACCAGGATCTCTAGTGGCACAGCTAGCACTGCGATGCAGTGCCTTAGACCACTGC	TGCAGGCCATTCCCTCCCGTACCCTGGGCCAATTGTGCGCCGCCCCATGGGTCTCCCGGTCAGCTACGACAGAGCCTGGATTCGAACCAGGATCTCTAGTGGCACAGCTAGCACTGCGATGCAGTGCCTTAGACCACTGC
29	2489	91456	52.261	TGCAGGCTGACCCCGGTTGTCAGGTAAATGGTGTTTCCTCTGACACATTGGTGCGGCTGGCGGGCGGGTGTTGTTCCGGAGGAAACATGACTCAACATTTGCCTCCCGAGACTGTTGGGGAGTTGCAGCGATGCGACAAGATCAAAATTGGGGAGAAAAAAGGGTACAAAAAAAAATGTGTTGACTCTTGGGGGTCCTGCGGGATTCTGGATCAAGTTTGGGACATGCTCGACAGTGCACAGGACGGGCAATACAGGAATAGTTATAAACGGAGGGTCTTTTTGGGGTACCTCAGATGCCAACGTACGTCAGTGAATGATGAAGCCTTCAAGAGGGGAGTTTAGTTAATCCGACTCTGAGTAAGTAGAAGGGCTGCCTTCATTGCAAAACTGGTAATGTGTTTGTTATCAGCTGTGTGTAGGGCAGGCTACTGTCTGGTGAGCGCTGAGCAGCATTCAAACGGAGCAGTAACTATGGCTAGTCACATGCAGAGCTGATTTTTTGCATTTCTGATTTCTGTGCGTAAAAATT	TGCAGGCTGACCCCGGTTGTCAGGTAAATGGTGTTTCCTCTGACACATTGGTGCGGCTGGCGGGCGGGTGTTGTTCCGGAGGAAACATGACTCAACATTTGCCTCCCGAGACTGTTGGGGAGTTGCAGCGATGCGACAAG
29	9222	72838	54.079	TGCAGGACTTGCTTTGTGGAGTGTGTTGAAAATTGTTGATGCCTGTAAAATAGAAAAGAGTAGAGGGCCTAGAGAGCTGCCCTGCGGTACACCACACTTTACATGTTTGACATTAGAGAAGCTTCCATTTAAAGAAAACCCTCTGAATTCTATTAGATACAGTAGATAGCTCTGAATCCACGATATGGCAGAGGTTGAAAAGTCATAACACATACGTTTTCTCAACAACAGGTTATGGTCAATAATATCAAAGGCTACACTGAAATCTAACATTGGAGGCTGTTATAGCAGCAAAGGGGCGACCAAATCCATATTAATGCCCATGATTTTGGAATGAGATGTTTGACGAGCAGGTGTCCACATACTTTTGGTCATGTAGTGTATATGTTTGACATCCCAGGGGAATCTGTGCTGCTTACTGTATACCAGACTCACTTGCTGTGCATATAAGCTGTTCTATGCTGTGCATGTAGGCTGTGCTATGCTGTGCATGTAGCATATCACCATCTGTTTCCAATTGCTAGA	TGCAGGACTTGCTTTGTGGAGTGTGTTGAAAATTGTTGATGCCTGTAAAATAGAAAAGAGTAGAGGGCCTAGAGAGCTGCCCTGCGGTACACCACACTTTACATGTTTGACATTAGAGAAGCTTCCATTTAAAGAAAACC
29	13615	90415	54.079	TGCAGGATGAGGAGGCTGACCTGTCCCAGCTGGAGCGGGCCAACCTGATCGAGCTGGACCAGGAGGACAGCCAGAGCCGGGCAGCCAGTAAGAGGGGTCTGCCCAGCAGCCTGAGTGGTCTCCAGGACCCAGCCGTGGCCCGCATGTCCATCTGCTCCGAGGACCAGTGCAGCCTGCTGGCCAGCAGCCCCGAAGAGAGCTGGCCCTCGTCCAAGAGCTACAACCTCAACCGCACGCCCAGCAACACCACCCTCAACAACAACACCAACGCCCATCAGCAGGGGAACCAGCAGCAGCGTTCCCAGGGGCAGAGAGCTCCGGTGGGGTCCACCAGCACAACCTGTTCCACCCCTACCTCCTCCTCCATCAGCGAGGTCATCATCTCCACGGGTTCCGGCACCACCAGTACCACCACCAAGCCCGGCCCGCACAACGAGAACGTGCGCGTGGTGCACCTGAAGAGGGGGCTGAACCCCGGGGATCCTCCGGAGATCACCACCGTGTCCTCCGACACCGTCACTTTCGGAGAGGAGCGCGAGAGCATCCTGTGAGCCTCCCGCCCATCTCGTACTCAG	TGCAGGATGAGGAGGCTGACCTGTCCCAGCTGGAGCGGGCCAACCTGATCGAGCTGGACCAGGAGGACAGCCAGAGCCGGGCAGCCAGTAAGAGGGGTCTGCCCAGCAGCCTGAGTGGTCTCCAGGACCCAGCCGTGGCC
29	11198	96540	54.678	TGCAGGAAGCCGCTCCCCGCCCCACCTCAGTCTACAGCCAGCAGTCAGGCATGTCCGCCTGCTCCCCCTCCACCTCCTTCAACGGGCCCTTCAACCCCCCAGGGCTGCTGTCCCCACCGCCCCACAGCAGCAACTACAGTGGTATGGCTGGCCCCCAGCACCCCTTCTATAACAGGGTGAGTGTATTAGAAAGAACACCCTCATGTCGCCAAGAACATTGTTATTCCATATAGGACTGAGAAGGGCCTAGCTCCAAACGTAAATCGTCTGGCTCTAGGTCTATATCGTGTCAGTTAACTCATTCAGTCGTATGCTGCCAGGTAAGCGATCACTGACGGCCTCTGCAACAAAACAAAGGGCTTTGAACCTCAACACGTTCCTTTGCCTACATTTACCACCACCCTTTCAGTCATTTTAATGTTATCGTCCCCCTTCTCACTTTGCTGGACACTTCTGGTTTATAATTTGCAGAGCTGTCCTGTTATTGATAGTTCCCATTTAAGTTGAAGTCTCTGCTGTAACATGATGAGGTGTTTGTACTGTGTGACCTCTTGTT	TGCAGGAAGCCGCTCCCCGCCCCACCTCAGTCTACAGCCAGCAGTCAGGCATGTCCGCCTGCTCCCCCTCCACCTCCTTCAACGGGCCCTTCAACCCCCCAGGGCTGCTGTCCCCACCGCCCCACAGCAGCAACTACAGT
29	5267	18247	55.883	TGCAGGTGCCCGGCACACCACAAGGAGTCGCTAGAGTATGAGCCAAGTAAAGCCCCCTGGCCAAACCCTCCCCTAACCCGGAAAATGCTGAGCCAATTGTGCGCCGCCCTATGGGACTCCCGGTCACAGCTGGTTGTGACACAGCCTGGGATCGAACCCCAGGCTGTAGCGATGCCGCAACACTGTGATGCAGTGCCTTAGATCGCTGCGCAACTCGGGAGGCCCCTAGAAGCCTTTTTAAAACTTGTATACACTATAATTTGCATTTCCTGCTGTGCAGGAGAATTCTCAGCAACAAAAGAGTAATCAAATTAAGATCCTACTTCTGTAGGTTGTCAGATTTGGCTGCTGATTCCTGTGTTGCACCATTGGGAGAACTCTGAAGAACTTTGATGACACGTGATAAGGCCAGGCTGGGCCAGGCTAATTCAGCCAAATCTTACTCGGCTGTGGCCGGGCCATACACAGTTGAAGTCGGAAGTTTACATACACCTTAGCCAAATACATTTAAACTCAGTTTTTCACAATTCCTGACATTTA	TGCAGGTGCCCGGCACACCACAAGGAGTCGCTAGAGTATGAGCCAAGTAAAGCCCCCTGGCCAAACCCTCCCCTAACCCGGAAAATGCTGAGCCAATTGTGCGCCGCCCTATGGGACTCCCGGTCACAGCTGGTTGTGAC
29	9301	116887	55.883	TGCAGGATCGTCTGAAACATAGACACTCGGACAGCTGATGAAACTGTGGGTTTTGCACAACTGAAGAATTTCTACACAAACTGTCAGAAACCGTCTCAGGGAAGCTCATCTGCGTGCTCGTCGTCCTCACCAGGGTGTTG	TGCAGGATCGTCTGAAACATAGACACTCGGACAGCTGATGAAACTGTGGGTTTTGCACAACTGAAGAATTTCTACACAAACTGTCAGAAACCGTCTCAGGGAAGCTCATCTGCGTGCTCGTCGTCCTCACCAGGGTGTTG
29	4964	105173	62.635	TGCAGGCTGACCTTGGTCGTCAGTTGTACGGTGTTTCCTCCGACACATTGGTGCGGCTGGCTTCCGGGTTAAGCGAGCGGGTGTCAAGAAGCGCAGTTTGGCGGGCCATGTTTCGGAGGACGCGTGCCTCCCGAGCACGT	TGCAGGCTGACCTTGGTCGCCAGTTGAACGGTGTTTCCTCCGACACATTGGTGCGGCTGGCTTCCGGGTTAAGCGAGCGGGTGTCAAGAAGCGCAGTTTGGCGGGCCATGTTTCGGAGGACGCGTGCCTCCCGAGCACGT
30	1970	57168	0	TGCAGGGAGAAACTTTGTAACGGGGAAAAAGAGGGAGGAGCATTGCGGCTAGTCGAATTAGAAGGGGTGGGAGATGAGGAAATGTGGGATGGGCAAGGAGGCATGGCTGAGTCAAATAGGAATCCTGACTTAATGAAGTGGTGATTTAAAGAGCTCAGCCATGTGCTCCTTGTCAGTAACAACCACATCATCAACATTAAGGGACATGGGCAGCTGTGAGGAGGAGGGTTTATACTCCAGGTCTTTAACCGTTTTCCAGAACTTCCAGAATGTTTTCCAGAGAGAGAACTGCTCCTTAAAGTAACTAACTTTGGCCTTCCGGATAGCCTGAGTGCACTTATTTCTAATTTGCCTGAACGAGAGCCAGTCAGCCTGAGTATGCGTGTGCCGAGCCTTTTGCCAAATTGAATTCTTGAGGTGAAGTAACTCTGCCAGATCACGGTCCAACCAGGGGCTGAACCTGTTTTTAAAATTCTCTTTTTTTTTATGGGGGAGTGTTTGTTAACAATA	TGCAGGGAGAAACTTTGTAACGGGGAAAAAGAGGGAGGAGCATTGCGGCTAGTCGAATTAGAAGGGGTGGGAGATGAGGAAATGTGGGATGGGCAAGGAGGCATGGCTGAGTCAAATAGGAATCCTGACTTAATGAAGTG
30	6471	18675	6.588	TGCAGGTGGTCTAAAGCCTATCAGCACAACCTGGCCTTGTACTTTACTAATCGTGATCATGTATAATTTGCAGATGTTTCACAGCCCAGAGCAGCAGGTCCAGCACATCCTCAGTTTAAGGTCTTTCCAATAACGATGCAAGGTAACAGGAAGAAGGCATTCAATGTTTCTGGTACAAGTATAATCCTTGGCTCGAGTACTCACAAAGCCAGGACTCTGTCTACTGCTTTGCATGTAGACACTTCTCAGCGTTCAACAACATCAACATACAGTGAGGAAAAAAATATTTGATACCCTGCTGATTTTGTACTTTTGCCCACTGACAAAGAAATGATCAGTCTATAATTTTAATGGTATGTTTATTTGAACAGTGAGAGACAGAATAACAACAAAAAAATCCAGAAAAACGCATGTCAAAAATGTTATAAATTGATTTGCATTTTAATGAGGGAAATAAGTATTTGACCCCCTCTCAATCAGAAAGATTTCTGGCTCCCAGGTGTCTTTTATACAGGTAACGAGCTGAGATTAGGAGCACAC	TGCAGGTGGTCTAAAGCCTATCAGCACAACCTGGCCTTGTACTTTACTAATCGTGATCATGTATAATTTGCAGATGTTTCACAGCCCAGAGCAGCAGGTCCAGCACATCCTCAGTTTAAGGTCTTTCCAATAACGATGCA
30	2960	88207	10.437	TGCAGGCAGTGAAGTAGGTTGTCTGGCTGGTTAACTATTCTCAGGAAGAATGTCACCTGAAGGTCAAGGACCTCAGATGCCCAACTGATGAACACCCACTCAATGAGACCAGCAACACGATTGATTCCAAAAGTAGCACC	TGCAGGCAGTGAAGTAGGTTGTCTGGCTGGTTAACTATTCTCAGGAAGAATGTCACCTGAAGGTCAAGGACCTCAGATGCCCAACTGATGAACACCCACTCAATGAGACCAGCAACACGATTGATTCCAAAAGTAGCACC
30	472	18538	14.493	TGCAGGAGTTTGTGGAAAACAGCAGGAAGCTGGAGCGGGTGGTGGAGCGAGGGCGGAGCCGGCCCATAGAGGCAGTGTCGGTGGAGGGGGCGGAGATGAAGCCCATGGTGAGTGACAGTGGAGGGGGCGGCAACGCCGGTGGAGACACTGAGGAGGTGGGCTGGGGCTTGGACGGAGGCGGGGGAGAGTGGGAGGAGCTGCAGGAGTTCCATGTGTATTACCTCCTGGCCGGGGTGCTGGTGGACTGGGCCCTGGGGGAGCAGAGTACCGTGGTCCCCTTGCTCCTCTGCCTTACCGAGGACATGGTCCTCTTCTTCTGCGTCTACCTGCCCACCTCCACACTCTTCCTCTTCGCCACACTGCTCCAGAAACCCTCCCCTGCTGTCGTGCCTCAGCCACAACCAAAGCCACCTAAACAGTCTTCTTCGCATGCTAGCTAACGCATGCTAACTAACGCACAACCACGGC	TGCAGGAGTTTGTGGAAAACAGCAGGAAGCTGGAGCGGGTGGTGGAGCGAGGGCGGAGCCGGCCCATAGAGGCAGTGTCGGTGGAGGGGGCGGAGATGAAGCCCATGGTGAGTGACAGTGGAGGGGGCGGCAACGCAGGT
30	7284	89924	14.493	TGCAGGAGTGGGCCCACTCCAGGACTGAGGAGCGGACAGCGTCAGGAACAAACATCTGGTTATCTGGGCCCCCCCCCGGGGTTCGGCTGGGAACGCTCAGGATGAAACAAGATGGGAGCATTGGTGAAACGGTGTTTGAGTTCCCGGAACGCCCGGTCAGCAGCTGGGGACCATGTGAACGGAACCTTGGGAAAGGTGAGCGCAGACAGGGGGGATACCGGTGTGCTGTAACCCCGGATAAAGCGGCGATAAAAGTTGGCGAATCCCAGGAAACGTGGCAGCTGCACTCTGGACATAGGCTGGGGCCAATCCACTACTGCTCTCACCTTCTAGGGATCCATCTGTACACTCCCTGCAGCAATATTGTAGCCCAGGAAGGGGATGGTGGAGCGATGGAATTCACATTTCTCCGCTTTCACAAAAAGCTGGTTCTCCAGGAGGCGTTGGAGGACCTGTCGGACCGGGAGCGCTTGTTCTTGGGTGGAGTGGGAGAAGACGAGGATGTCGCCGAGGTAGACGAAGGCGAACCGG	TGCAGGAGTGGGCCCACTCCAGGACTGAGGAGCGGACAGCGTCAGGAACAAACATCTGGTTATCTGGGCCCCCCCCCGGGGTTCGGCTGGGAACGCTCAGGATGAAACAAGATGGGAGCATTGGTGAAACGGTGTTTGAG
30	8819	136912	16.639	TGCAGGAATATTTTTTACTTGGAACATATAGCTCATGCATTTACATCTTACTATCGTAGCCCATGGCATATTTCATCAGGACCCTATCCTGGTCTCTCTAACACGTGACCTGTTCCCAGAACAGGTTTTTCTATAAGTTCCCAGAACTTTCCCCCAATTGGAGAATACTCTGTTCAAACAGAGCCTCAGTTCCCAGAACTGATTGTGCACAACCTGTTCCCAGAACAGGATTTCTGAAGGTTCCCAGAACCTTCCCTCAATTGAGAGTTGTGTTTAAGAAAATCAGTCTCACCCTTAATTTATTTTGTCTGTTCGGGATGGTGTATCCGTCCACTGACACTCCCTGACAGGTCCGAGGTGGGTCCCTTTTGCTCCTTTGAGTGGAGTGTGGGCTCCCTGAGCCACACCTAACGTGGCCCCTGAGCAGTTAACCTTGGTTTCCCCAGGAACGATCAGTATTGGGGTTAGACATCCCATCCTCGTCGCCAATAATTGTCATGGAAATTCTAACCAGAAAGGAAGAGAGAGACTGTA	TGCAGGAATATTTTTTACTTGGAACATATAGCTCATGCATTTACATCTTACTATCGTAGCCCATGGCATATTTCATCAGGACCCTATCCTGGTCTCTCTAACACGTGACCTGTTCCCAGAACAGGTTTTTCTATAAGTTC
30	5389	19314	18.164	TGCAGGAGCACCCTGTGGAGCCGGCGTGCCGTGGAGTGTGTTAGAGAGAGAGCCGTGGGGGGAGATGTACCACTGAGCGCATAGACAGTGTTCACCCAGCCCCATTACTGACAGCCCCAATATCACACACACACACCCACAGGAAGACACAAACATACATGGAGGAACACACACACAGAGAGGAAGACACACAGGCAAGTAGACACAAACAAAGCCAAAACACACACACAGAGGAAGACACACAGGCAAGCAGGCGTGCCAGACACACACAGAATATCACACACAGAAAAGCAGGCACACACATACACACACACACTTCTTTTTTCTGTGTTTCTGTCTCAATAATGTCTCACTCTCTCCCTCTCTGTACTTCTCTATCTTTGGCTCTGGCTCTTTCTCTCCATCACACTCTCTCTTCCTCCCTCTTCTCCTTAATATCCAAATCTGAGAGGAGAGGACATGTTCAAGTCATGATGTTGCTGCAGGGCCAATGACAGTGCTA	TGCAGGAGCACCCTGTGGAGCCGGCGTGCCGTGGAGTGTGTTAGAGAGAGAGCCGTGGGGGGAGATGTACCACTGAGCGCATAGACAGTGTTCACCCAGCCCCATTACTGACAGCCCCAATATCACACACACACACACAC
30	11126	190154	18.465	TGCAGGAATGGTTACGAGTTCCCCTGTTGATAAAACGTGTATGTTGTCAGTCAAACAGCCTAATGTAATTCCTATCTCCCCAGCTGAAGAGCTCTATCTGATCCTGTTGCCCCCGGTGACACGCAGACTTAGTTTTCCTC	TGCAGGAATGGTTACGAGTTCCCCTGTTGATAAAACGTGTATGTTGTCAGTCAAACAGCCTAATGTAATTCCTATCTCCCCAGCTGAAGAGCTCTATCTGATCCTGTTGCCCCCGGTGACACGCAGACTTAGTTTTCCTC
30	6164	84795	19.681	TGCAGGCACCCGGCCCGCCACAAGAGCACAATGAGCCAAGTGAAGCTCCCCCAAACCCTCCCCTAACCCAGATGACTCTGGGCCAATTGTTCACCGCCCTATGGGACTCCCGGTCACGGCCAGTTGTGACACAGCCTGGGATCGAACCCAGGTCTGTAGTGACGCCTCAAGCACTGCGATGCAGTGCCTTAGACTGCTGCACCACTCGGGAGGCCAACAGACATTTTCATTAGATATTGACATATAATCCCAACTCAATGTGCCACTGTGAGAGGTTACAAACTTTAATGCTGTCTCTCGGACCGCTGAGCCTCTACAGAAGGACCCTTGACAACAGAGGAGCTGTCCTTCAGCACCACACTTCAGCCTTTTAGGACACTGGACATTTACTGGTCACTTCAGCCCAGCAGCTAAAGCCACTCTACAATGTGCCTTTACAGAAGGCAAGACCGTGGGGAGCTGTCCTTCAGCACCGCCGTCCAGCCTTACAGCACCCTGGACATCTCCATTCAGGACCCTGGACAGCTGCAGCTGAAGCTACTCTACAATCACCCAGCTGCAGGGGATTGAGC	TGCAGGCACCCGGCCCGCCACAAGAGCACAATGAGCCAAGTGAAGCTCCCCCAAACCCTCCCCTAACCCAGATGACTCTGGGCCAATTGTTCACCGCCCTATGGGACTCCCGGTCACGGCCAGTTGTGACACAGCCTGGG
30	4346	112445	19.681	TGCAGGAAGTGAGCCGTGCTCTGGTAGTTTGTAGCTGAAATGAAATGAGCCGTGCTCTGGAATGTTGGCTGGAGTCCGCACAGCGTAGCCAGAAAGAGGCAGAGACAGAAGCTTCCACACACACCCTCTGACACACTCACTCAAACACCAGAACGAGGGTGCGAATGCAAGCGGAGCGAAATGCTGGGATTCATCAGAACTTCCTGAACTGGATATAGCTACACTTCTAGGACTAGTTCTAGACTCAGGAAGGATCTTGAAAGAGTGGTTATACTACCAAGTGTCAACCCTCTGACAAGTTTGGAACCAAGGGGTAAGTGTCCATTGAGCTTTTCTTGACTTCCAAGCACCAGGCTTGAAGTTGTGAGAGCATATGTTTTCCCTAGGAGTAACAGTGTATGGTAGCACAGTAGTAGGTTGTAGCTGAAATTTTGACATCTCCAGCAAGGGAGCTGGTAGCTATAAAACATTTCAGTATATGAAAGATGTCAGGAATGCGAGCGATCTCTTTAAT	TGCAGGAAGTGAGCCGTGCTCTGGTAGTTTGTAGCTGAAATGAAATGAGCCGTGCTCTGGAATGTTGGCTGGAGTCCGCACAGCGTAGCCAGAAAGAGGCAGAGACAGAAGCTTCCACACACACCCTCTGACACACTCAC
30	5982	57816	19.982	TGCAGGATTATTTTCCTGCTGTTGCAAACAGGCTCAGATTAAGGCAATGATAGTATATGAGGGCCTCCTCGTGGACGTGGGTGAGAGAAAATAAGAGAATCTGACAGACGAGCAGAGAAGAGCTGAGAACCCAGAGAGGTGGCTGAGGAGCCCGACGTGGAGAAGCGTCAGAATAAATGAAACAGCTCTGCTCCATCCGGGAGAGACAGGAACGATCCAGATCTAATAGGTCTCAGTGTCCAAGGAAATTACACTCAGACATTTCCTCAAGAGCACTGGGAGATAGCGTGAGATATCCTATATTAATGTCTATTGTACCGGAGCTATGGGAGATACAAGGAAATAGTATGTACTGTATCTGGAGAGAGTGAGTGAGAGGAAAGTTAACCTAAGGCTTGCCTTAGCGTCAACCCCAACTCGAAGCTGAAGCTGAGCCTGCATGAAGGGCCTGAAATTAGGTGAGACCGCTCTGACTGCACGAGAAGACTGCCTGCATGATGGGGCTCTGTCTGCTCTGCACTAGGGGATTCAAGGCTGACTGTGCCAGAAGGATAAAACTGTGCAGTGGGGCTCTGGCATACATCAGGCCCATATG	TGCAGGATTATTTTCCTGCTGTTGCAAACAGGCTCAGATTAAGGCAATGATAGTATATGAGGGCCTCCTCGTGGACGTGGGTGAGAGAAAATAAGAGAATCTGACAGACGAGCAGAGAAGAGCTGAGAACCCAGAGAGGT
30	1848	73165	19.982	TGCAGGAATGTCCACCAGAGCATTGAATGTTCATTTCTCTATCATAAGCTGCCTCCAACGTTGTTTTAGAGATTTTGGCAGTTGCGTCCAACCGGCCTTACAACCACAGACCACGTGTAACCACGCCAGCCCAGGACCTCCACATCCGGCTTCTTCACCTGCGGGATTGTCAGAGGAGGGAGGGGTGCTGAGGAGTATTTCTGTCTAATAAAACCCTTTTGTGCGGAAAAACATTCTGATTGGCTGGGCCTGACTCCCAAGTGGGTTGGCCAGGCTCCCAAGTGGGTGGGCCTATGTCCTCCCAGGACCACCCATGTCTGCGCCCCTGCACAGTCATGTGAAATCCATAGATTGGGGCCGAATTTATTTCGATTGACTGATTTCCTCATAAGAACTATAGCTCAGCAAAATCTTTGAAATTGTTGCGTGTTGCGTTTATATTTTTGTTCAGTATAGATACCGGTTTTGCAGCCTCCGCTATATAATAAAGATTGAAGTTGCTCCTTCAT	TGCAGGAATGTCCACCAGAGCATTGAATGTTCATTTCTCTATCATAAGCTGCCTCCAACGTTGTTTTAGAGATTTTGGCAGTTGCGTCCAACCGGCCTTACAACCACAGACCACGTGTAACCACGCCAGCCCAGGACCTC
30	8832	87594	19.982	TGCAGGATTGTCTGAGGGAGGGTTGCTGAGGAGTATTTCTGTCTGTAATAAAGCCATTTTGTGGGGGAAAACTCATTCTGATTGGCTGGGCCTGGCTCCCCAGTGGGTGGGGCTGGCTGCCAAGTGGGTGGGCCTATGACCTCCAAGGCCCACCCATTGCTGCACCCCTGTATAGTCCTGTGAAATCCATAGATTAGGGCCTAATTTATTTATTTCAATTGACTGATTTCCTTATATAAACTGTAACTCAGTAAAATCTTTGAAATTGTTGCGTTTATATTTTTGTTCAGTGTATGTGTTTGATGCCATTCCATTAGCGCCGTTCCAGACATTATTATGAGCTGTCCTCCCCTCAGCAGCCTCCACTGGTGTACACCTAAATGTAGAGCTACAACATTTTATAGGCTATGCATTATTATAATCATCCACTTCGTCATATGCGTTTTAAATCGAGCATCAAGGACCGGCAGTGA	TGCAGGATTGTCTGAGGGAGGGTTGCTGAGGAGTATTTCTGTCTGTAATAAAGCCATTTTGTGGGGGAAAACTCATTCTGATTGGCTGGGCCTGGCTCCCCAGTGGGTGGGGCTGGCTGCCAAGTGGGTGGGCCTATGAC
30	9528	39677	20.283	TGCAGGTGCATAGTCATTGTGTTGGGCCCTAATACGTCTTATTTCAAATAACACTTGAAACCATGGCATCCAGGCCAAATGTGCTTTAATAATTTGCGGCACATGGGCTATCATCTTCAGCCAAATGATTTTTTCTTGCTCTTTTGAAGTGAGCGGGTGTGAACGCCGGAGTCAGTTTCTGTGGCGTTTCTTTTCTATTCCAATACTGCAGTTCCCTAGGTTTTTGGGGACATTGATGAAAAAGGAGTGAGACAAAAGTAACGTCGCTCTTCCCCCATCTGAAGGCATCAGGCTTTCAAAGTGTTTTATCAGCAGAGTGCAAAATGGTTGTGTGAAATTTGCTGTGCAGGCTTTATGGAATTGAAGGCGGAAAAACTCCATTATTCTCAAGATATCTGGCCCAGTGGCGTAGGATTTCACCAATTCTTTTCTTGCTTGCTATGTATTTCTTATTTTGGGGCTTCAGTCCTGAAAGGCGTATTTCATGGCTCTCCGTCTATTTCACTTCCTACTGATAGGAGGAGACATT	TGCAGGTGCATAGTCATTGTGTTGGGCCCTAATACGTCTTATTTCAAATAACACTTGAAACCATGGCATCCAGGCCAAATGTGCTTTAATAATTTGCGGCACATGGGCTATCATCTTCAGCCAAATGATTTTTTCTTGCT
30	11161	33229	20.283	TGCAGGATTGTGCATTTCTTGCAGTAAAATGATACAACATATGTTAATTATCTCGGGAACAGGAGTGGAGAGATGTGATTTCTTTCTTTCAGCATCTCTTGAGAAAATGGAATGCATGTGTAATGTGTTATCTTTGACACTGTTATGCAAACACAGTATTTCAACCACATAAAATTAGCACCCAAGATTAACTGAAGTCATCAGAAACGTGTTTCATCGTTTTCTCTGCTTTTCATTTCCTTAAAATTGGTGAAACTGATGGCATTTGGACATTTTGCACAGGACGAATCTTTCCACTGTTTTGGAGTTATTGCGTTTTTATTGCGTTTTATCCCCAGCCGGCCGCGACGGGGAGACCCATGGGCGGCGCACAATTGGTCCAGCGTCGTCCAAGGTAGGGGAGGGTTTGGCCGGCCAGGGATGTGGGTTCGTTTCCCACGGGGGGCCAGTATGAAAAAAACTAAAACACGTATTCATTCACTAACTGTAAGTCGCTCTGGATAAGAGCGTCTGCTAAATGACTAAAATGTAAATGAAA	TGCAGGATTGTGCATTTCTTGCAGTAAAATGATACAACATATGTTAATTATCTCGGGAACAGGAGTGGAGAGATGTGATTTCTTTCTTTCAGCATCTCTTGAGAAAATGGAATGCATGTGTAATGTGTTATCTTTGACAC
30	7327	49854	20.584	TGCAGGATTTGGAGGAATGCCATTGATGCTGATGTTTGGTTAAGCAGGTCACAGTGGTCCCTGATGGCAGGTGTGATATTACTCACACAGCCCAGTGGTGGAGGGAGTCTGCCTGGTCGTTTATGGTGTTGCTGGGAGTGATGAGTTCAACCTCTCTCTGACTCTCTGTCTTCTACAAAGGGAAGTCTGGGTTCATAGAGATCGGATGATTATAAAAATGGAGAGAGGTCATGGCAATGTTTCAGCATAATCTACTACAATCTCATCTACCTCAAGCCCATACACCTCCATTGGCGGAAAGCTACCTACAAGCTACCTGTTAATCTCTACATGAGAGGTGACCCCAAAAACCCACAGCACACCTCCTCAATAGCAACTCCATCAAAGCTCTCTTTCTACAGAGATATACAGTGTATATGACCCTATGTTAAATAGTGGATAGGCAGAGAAAAGACACCCTCCTGAATCCTATTATAACTCAAC	TGCAGGATTTGGAGGAATGCCATTGATGCTGATGTTTGGTTACGCAGGTCACAGTGGTCCCTGATGGCAGGTGTGATATTACTCACACAGCCCAGTGGTGGAGGGAGTCTGCCTGGTCGTTTATGGTGTTGTTGGGAGTG
30	9998	124382	20.584	TGCAGGAAAAGTGGACATCATACCGGTCAAAATTCAAGCTAGAAAACAACGGTACCTTCCCTCCATTATGGGTGTTCGCCAACTTAATCTGTAGAGAAGCCAAAGTCAGGACCGACTGCAGCTTCAACCTCTTCTCCTCCCATGCAGCACCTGTCAGAAGAGACAAGCAAGACAGACATGGGAAGACAATATCTGTCCACAAGACACAAGTGTCTTCAACTGAGAACACGGGGGATCAGAAGAAACCAGTGGATTAGAATAAGCACTGCCCCATCGACAACAAGCCCCATCCGTTAAAGAGGTGTAGAGGTTTCAGAGAGAAGTCCCTGGAAGACTGCAAACAGTTCCTCAAAGAGAACCCTGTGTGTTTTCAGTGCTGCTCTTCCACAAATCATCTCGCCAAGAACTGTAAGGTAACAGTGAAATGCAACGAATGCGAAAGCGACCTGCACCTCTCAGCACTCCATCCCGGCCCAGCTCCATGGAGGTTAAGCTCATTCCCTTCCTCTTCAGAGCATGGAA	TGCAGGAAAAGTGGACATCATACCGGTCAAAATTCAAGCTAGAAAACAACGGTACCTTCCCTCCATTATGGGTGTTCGCCAACTTAATCTGTAGAGAAGCCAAAGTCAGGACCGACTGCAGCTTCAACCTCTTCTCCTCC
30	10714	69739	20.584	TGCAGGCCTCCCATGTCAGTGGGAGCAGGCCCGTGGTGCCAGCGAGGCCATCCTGTATTAGGAGGTGGGTTGCCTCTACTTATCCCGCCTGAGGCCATGGAGAGAGGCCTGTATGGGGAGTTGAACCTCCTACTAGTCACAGTTCTCACCCCATGTGTGTTGCAATACCCCAACCTGTCAACCAGAGTCACACGCATACAGATATCCTTTATCTATCACGTCACACACACACACCCCTTCACTCTCATTCCTGTGTTATGTCTTGTGTGTTATGTGTTGATATCCCCTTGCCTTGGGGGCTAGTTGTTTAGATAAGGCCATTTGAAAGATGTCTGAGTAGTGACAGTAGACCCTTATTTCCTACTGAACCATCAGTCTTTAACCGCAGTCGTACGTGCTGCTGTACAGCCCCAGTAACCTTCCCCTGCTGGGGCCCTCAGCCTTCCTACAGCAGCTGCCTGCCTGTCTGGCCCTGGAGGGGCTGACCTGTACCCCAACACACTCCACCACCTCAGGTACTGGGATG	TGCAGGCCTCCCATGTCAGTGGGAGCAGGCCCGTGGTGCCAGCGAGGCCATCCTGTATTAGGAGGTGGGTTGCCTCTACTTATCCCGCCTGAGGCCATGGAGAGAGGCCTGTATGGGGAGTTGAACCTCCTACTAGTCAC
30	12818	45646	20.584	TGCAGGTGTTCAGTCCAAACCCAGTTGTAACGAGCCCCGTGTAGCTCAGTCGGTAGAGCATAGCGCTTGCAACGCCAGGGTTGTGGGTTCGATTCCCACAGGGGGGCCAGTATGAAAATGTATGCACTCACTTACTGTAAGTCACTCTGGATAAGAGCGTCTGCTAAATGACTAAAATGTAATGAACCTGACTCAGCTTATCAACCAGCTAATTATGAGATTCAGGTGAGCTAGATTAGGGTTGAAGCGAAAACCTACAGGATGGTAGCTCTCCAGGACCAGGGTTGGAGAGCCCTGATCTACATGAGCTATTTACGAAAGCAATATGCTAGGATAGGGACTGGTCGTTTGGTTTTCTACTGCAGTTTGGGTTTTACGTTATTGTTAATGTTTACTCAGTTCCAGCACCAGGGATAATATTTTTCTGGATGTGCATATAGCAACAATACCTGACACAGACAACCAATGCAGAACTGCGAAATTAACAATGTTTTAGTGATGGCATTA	TGCAGGTGTTCAGTCCAAACCCAGTTGTAACGAGCCCCGTGTAGCTCAGTCGGTAGAGCATAGCGCTTGCAACGCCAGGGTTGTGGGTTCGATTCCCACAGGGGGGCCAGTATGAAAATGTATGCACTCACTTACTGTAA
30	7543	65755	20.885	TGCAGGCTTAAAGTAAAGTGTTACCGATTGTTTGACCCTTATTTTGATCATTTACATTATTTCATGCGATAGTGATGTCCAGCAAAAAAGTTATTGCACCTTTCAGTTGCCAATCACAACAATGGACGAAGCAATGAACTAATGAATGACAACCACACAGTGTGAGTCATTTGCACTGGCCTAATCACCTACATTTTCTACCTCAAGCTTCCGGTTTGAAATTCAACTTTATCCACATTCACTACATGACCAAAAGTATGTGGACACCTGCTCGAACATCTCATTCCAAAATCATGGGCATTAATATGGAGTTGGTCCCCCTTTTGCTGCTATAACAGCCTCCACTCTTCTGGGAAGGCTTTCCACTAGATGTTGGAACATTGCTGCGGGGACTTGCTTCCATTCAGCCACAAGAGCATTAGTGAGGTCGGGCACTGATGTTGGGCGATTAGGCCTGGCTCGCAGTCAGAGTTCCAATTCATCCCAAAGGTGTTCAATGGGGTTGAGGTCAGG	TGCAGGCTTAAAGTAAAGTGTTACCGATTGTTTGACCCTTATTTTGATCATTTACATTATTTCATGCGATAGTGATGTCCAGCAAAAAAGTTATTGCACCTTTCAGTTGCCAATCACAACAATGGACGAAGCAATGAACT
30	12162	147361	21.49	TGCAGGTATCTGTAAATCGACGCTGAAATCCTTTGTTATGAATAAACCTTTATGATCAAAGTACAGTGTCAGCGGATCTCCTTGTTCTCACAGCATCTCAGCATAGTATTCTCGACACAACAAACCATTTATCGGATCATCAAAAACTTCAAGGAGAGAGGTTCAATTGTTGTGAAGAAGGCTTCAGGGCGCCCAAGAAAGTTCAGCAAGCGCCAGGACCATCTCCTAAAGTTGATTCAGCTGCGGGATCGGGGCACCACCAGTGCAGAGCTTGCTCAGGAATGGCAGCAGGCAGGTGTGAGTGCATCTGCATGCACAGTGAGGCGAAGACTTTTGGAGGATGGCCTGGTGTCAAGAAGGGCAGCGAGGAAGCCACTTCTCTCCAGGAAAAACATCAGGGACAGACTGATATTCTGCAAAAGCAAAGGGATTGGACTGCTGAAGACTGGGGTAAAGTCATTTTCTCTGATGAATCCCCTTTCCAATTGTTTGGGGCATCCGGAAAAAAGCTTGTCCGGAGAAGACAAGGTGAGCGCTACCATCAGTCTTGTGTCGTGCCAACATTAAAGCATCCTGAGACCA	TGCAGGTATCTGTAAATCGACGCTGAAATCCTTTGTTATGAATAAACCTTTATGATCAAAGTACAGTGTCAGCGGATCTCCTTGTTCTCACAGCATCTCAGCATAGTATTCTCGACACAACAAACCATTTATCGGATCAT
30	7429	102435	21.49	TGCAGGCCCTCGTTGCCCGAGATGCCCACGCCCACGTGCGCCGTCTGGATCATGCCCACGTCGTTGGCGCCGTCACCTATGGCCAGCGTGATCACCTTCACCTGCTTCTTTACCATCTCCACCACCTCTGACTTCTGCAGCGGGGACACCCTAAAGGAGAGTAGGAAGTGATGCAAGACATTAGAATGAGATACGTTAAGATAAGATATGCTTGCTTTTTCATGGAAAGTCCGCAAAACACATTTCACACTTCAGACTTTCCGCCATTTCCCAGAACTGACCAATCTAAGCGAGGTGCAGACATATAGACAATGCTGATTAATAAAAAATAACGCATTCTGTAGAGTTCCAAGCACATAGTGAGGAAAAATTTAGTTGCAAGGTGGGTTGGTGCCAAGACAACTAACAACAAAACACGAGGCCAAGGCTGTACTTTGTGACGACCTCTTTTACAACAATGTTGCTTTAGGTATTAGACAAATAATTTGTAATTTTGTGGATTATAATTCTCGACGACAGATGTTTTCCTTCTCCCTGACC	TGCAGGCCCTCGTTGCCCGAGATGCCCACGCCCACGTGCGCCGTCTGGATCATGCCCACGTCGTTGGCGCCGTCACCTATGGCCAGCGTGATCACCTTCACCTGCTTCTTTACCATCTCCACCACCTCCGACTTCTGCAG
30	8926	177198	22.094	TGCAGGCTCTAATTTAAACTCACCTTGATTATTGTCCAGTCATGTGGTCAAGTGCTGCAAAGAAAGACCTAGTTAAGCTGCAGCTGGCCCAGAACAGAGAGGCACGTCTTGCTCTTCATTGTAATCAAAGTGCTAATATAAATACTGTGCATGCCAGTCTCTCTTGGCTAAGAGTTGAGTGGACACTGACTGCATCACTTGTGTTGAACATTCCAAGGTGTTTGCATAGTCAACATACACACAGGTCTGACACACACACTTACCCCACCATCCATGCTACCAGGGTCTTTTCACAGTCCCCAAATCCAGAACAAATTCAAGAAAGCATACAGTATTATATAGAGCCATTATTCCATGGAACTCCCTTCCATCTCATATTGCTCAAATGAACAGGAAACCTGATTTAAAACAAACAAACAGATAAAGCAACACCTCACGGCACAATGCCTCTCCCCT	TGCAGGCTCTAATTTAAACTCACCTTGATTATTGTCCAGTCATGTGGTCAAGTGCTGCAAAGAAAGACCTAGTTAAGCTGCAGCTGGCCCAGAACAGAGAGGCACGTCTTGCTCTTCATTGTAATCAAAGTGCTAATATA
30	1038	2344	22.698	TGCAGGAAGTGTCAAAATTAGTGTTTCAAGAAAGTTTATACAATTTCAGCATATCAACAAATTTTTGGTGTAGAAACCCTGTGTATCAAAGAGCACACTTGTACATGCCTTCAATAAATTAAATTAAACCGTTTATTTAATGAAAGAAAATTGTTACATACAGTCGGTTCTAAAGATTAAAGCCTAAAACAATACTATTTTTGTGTGCAAAAAACAGTTCCACTGCTGTGCTGCCCATAATCAGATTGGTTATTCGACAAGTAGCTTAGCCTACTGTCCATAAAAGCGCAAACGCGTGAAAGTCTTTACAAACCACGATCAATGTGACTCGTGATAAAGACATATACAAATATATATACACTGCTCAAAAAAATAAAGGGAACACTTAAACAACACATCCTAGATCTGAATGAATGAAATAATCTTATTAAATAGTTTTTTCTTTACATAGTTGAATGTGCTGACAACAAAATCACACAAAAATTATCAATGGAAATCAAATTTATCAACCCATGGAG	TGCAGGAAGTGTCAAAATTAGTGTTTCAAGAAAGTTTATACAATTTCAGCATATCAACAAATTTTTGGTGTAGAAACCCTGTGTATCAAAGAGCACACTTGTACATGCCTTCAATAAATTAAATTAAACCGTTTATTTAA
30	11380	106090	22.698	TGCAGGGCCTACAGGTTACGTCTTCAGCCCTGCTTCCCCGTCTGCATGAGGTCATTTGGCAGTGAGCAGGAAGTAATGTGAAAACACAATTAGCAAAACAGCAATAAGGAATGCAAGCTAGAATCACATTTTATCACTTTGAGAGAGATGAGGAGACAAGTCCTTAACCAGCTCGGGCATGGTGAAGGGTGTGGGAGACAAGAGTTTGGAAACTGTCCTAAAACTGTATCCTGTCACTCCACATCAACCTCTAGCCTTAACAACCCTCATCTCCGTGTTTGGGCTGGAGCCATGGAAACTAGAGGGTGATCTAGGGGTCTAATCCAGTGAGGTCAACCCAAGTCTATGGATCAACCTGATCAGATCCAACCATAACTAGCAGGAAGTCTGAATGGACAGAATCTATCTTGTTTTCCACTGTTTTCCATATAAAGCTAGATGGAATATGATTATACATTTGCCTCACTGGGTCACTGAATGAGATCCTGAATTTGTATTAGGAA	TGCAGGGCCTACAGGTTACGTCTTCAGCCCTGCTTCCCCGTCTGCATGAGGTCATTTGGCAGTGAGCAGGAAGTAATGTGAAAACACAATTAGCAAAACAGCAATAAGGAATGCAAGCTAGAATCACATTTTATCACTTT
30	8756	186104	22.698	TGCAGGCCTTCCGCAGCAATGACCCTCAGTTCTTCTGCCGTCAGTGTCCTTCTCCTCCTCATAGACAGGGACTGCATTATCCGCTGGTACTGGTCTCCTCTGTCCATTTCTAAATCTCAAACATATAAACAAACAATGAAAATTAACATTTAAAATGTAGATCAGTGACAACCCCTTCAAAGAATAGCCTAAGATTGAAAAAAAGTTATATTCAGAATACACATATAATGCATTTCGATAGATGCATGCATCCATACCTAGGCTTTCTATAGTATTATATCTGCAACATAAATTAATTGACAAGAATATGTTCACTGTCAACTAGCTACTGTAGGAAAGTTACAAAGTAATTAAACATTTATTACTTACATTAGCCTTTTAGCCCATACTTGGCATCCTATGAAGTGGACGTTATGTTGTACACTCACTAGTCTTTCCCTCACATTTGAGTAGATAATTTTTACCGTAAT	TGCAGGCCTTCCGCAGCAATGACCCTCAGTTCTTCTGCCGTCAGTGTCCTTCTCCTCCTCATAGACAGGGACTGCATTATCCGCTGGTACTGGTCTCCTCTGTCCATTTCTAAATCTCAAACATATAAACAAACAATGAA
30	12113	81422	22.698	TGCAGGGAGAGCTGCAGCTTCCCACTGTTGTCGGAGAACGCTTCTAGCCGCACTCTGCAGGCAGGCAGACAGGCAGATAGGCAGACAAACAGAAAGACAAACAGAGCACAACGACAGTCAGCCAATGGCTGCTCATGATACCCAACACATTTAGCAATTGGGTGACATTCGTAAACTGCCGTCCCACAATCCCCAGTATAAAAAGAGCATCACTAGATGTAACAAATGCAACTTTAAAAACATGACAAAAGCCTAAATGTATGAGATGGTGAAGGAACATATGAGATATTCAATCAGTATAAGTAAAAAGTATGTGTTGTTGCTGGATGAGTTTCTACTGTCACACCCTGATCTGTTTCACCTGTTGTAACAAGGTGAGTAGGACGGAGCCAGGCGCAGGAGGTGTGAATCCAATGAATAGGGTTTATTTGGCCAATACAGCAGTCCGCAGCAATGCGTAAACCAAATACAGTGCGGGTGAATATCCCGGCGATAAAAGTAACATAATGCTCAACACAAAGAGTGCAAAGAGCCTTGGCGTGACCCTGGACAACACCCTGTCGTTCTCCGCTAACATCAAGG	TGCAGGGAGAGCTGCAGCTTCCCACTGTTGTCGGAGAACGCTTCTAGCCGCACTCTGCAGGCAGGCAGACAGGCAGATAGGCAGACAAACAGAAAGACAAACAGAGCACAACGACAGTCAGCCAATGGCTGCTCATGATA
30	11614	64677	22.999	TGCAGGCTTTCTATTGGGACTGCCTCAACCAGCCCTTTGGAATAGGCAACAAGTATTAGATAAGTCAGGCCCCAGTAGATAGGATCACCTGAATCTCTCTAAGTATATCTATCACAGCAGTTCACAAAGCTCTCTGGCCT	TGCAGGCTTTCTATTGGGACTGCCTCAACCAGCCCTTTGGAATAGGCAACAAGTATTAGATAAGTCAGGCCCCAGTAGATAGGATCACCTGAATCTCTCTAAGTATATCTATCACAGCAGTTCACAAAGCTCTCTGGCCT
30	5515	98182	23.301	TGCAGGAGCCCCTTTAGTGTACAGTGTGAAGGGCAGACCGTAATTCATCCATGACCTTAACATTTATTAGAGTGGATAAAAAAAGATCAGCATTCAGGTGGCTGGTGCCAGAAGGAACAGATAAGGTCTTGTGGTTTGTACTTGAATCAGAAGATCCTTGGAGGGTCACCAGTGTGTGAAATGAAAGACTTGTTGAGGCTCTCAGCAACACCACATACATATCAAACAGTCAGTCAGATTCCAAGAAATTCAACTACAGTGGGGTAAAAAAGTTTTTAGTCAGCCACCAATTGTGCAAGTTCTCCCACTTAAAAAGATGAGAGAGGCCTGTAATTTTCATCATAGGTACACGTCAACTATGACAGACAAAATGAGAATTTTTTTCTCCAGAAAATCACATTGTAGGATTTTTAATTAATTAATTTGCAAATTATGGTGGAAAATAAGTATTTGGTCAATAAC	TGCAGGAGCCCCTTTAGTGTACAGTGTGAAGGGCAGACCGTAATTCATCCATGACCTTAACATTTATTAGAATGGATAAAAAAAGATCAGCATTCAGGTGGCTGGTGCCAGAAGGAACAGATAAGGTCTTGTGGTTTGTA
30	8323	150808	23.602	TGCAGGTACAAGCTTTACATTGTTATAAGCATGTCTCTCTAGGTATCAACATTTATACTGATTAAAAATGGCTGGTATTAGTCTGGGTCATTATGAGATGATTATATGACATTAAACGGGGGTCATACATGCATAAGACATGTTTTACAATGCATCAGAGCCATATACTGAGGTTAATCTCAATATATGGTTCTGTGATGCATATAACCGCATCATGGTGCATTATACCCGCAGGCTTAAGTAAAATGTTCCCATTTACTTCCTCATTACATAAACTGGTAGAGAACACATTCTGTTTTTACCGAACAGTTTTATGGGAGGCTTTCCCACCACATCACTGACCTACATTCTTGGCCTCCAGCACCCTGCAGCCCATGGCTTGCTTGACTTCCTGCTGGCAGCACTGCCACATGCCGTCCATCCAGAAGCACGGGTGGTACTTCTGCATCAGGTCCTTGTTGAAGCGCATCACTTAACAAGGGGGCACAGAAAGTGGGATGACATTTACATT	TGCAGGTACAAGCTTTACATTGTTATAAGCATGTCTCTCTAGGTATCAACATTTATACTGATTAAAAATGGCTGGTATTAGTCTGGGTCATTATGAGATGATTATATGACATTAAACGGGGGTCATACAGGCATAAGACA
30	10052	227516	23.602	TGCAGGCACTTCAACTGGACATGGAGGCTGTTTTGGCTGTAAATACATATTTACATTTACATGTAATATTTTAGTAATTTAGCAGATGCTGTTATCCAGAGAGATTTTTTTTCTTCACCTAGTCAGCTCTGGGATTCGAACCAGCAACCTTTCGGTTACTGAACCAATGCTCTTAACCGCTAGGTTGAACTGAGCCAAAACTGTGCTAACCAGGCTAACAATAAGGGGTTAAGTGCTGCCGGAGCATGGAGGGATGGTGCTCCCTCACTTGTTTAAATTTGAGAATACACAGATCTGGTATGACCATTTCCGGAAAATTATTTTTGATAAATTCAAAATAAACGATATTTAATTAGCACTAAAATGCCATGAAAAATTATAGAATGACAAACCAAATAAACATGTACAGTGGGGAGAACAAGTATTTGATACACTGCCGATTTTGCAGGTTTTCCTACAAGCTCTCACCAAGCTGCTTGCCTATTGTCCTGTAGCCCAT	TGCAGGCACTTCAACTGGACATGGAGGCTGTTTTGGCTGTAAATACATATTTACATTTACATGTAATATTTTAGTAATTTAGCAGATGCTGTTATCCAGAGAGATTTTTTTTCTTCACCTAGTCAGCTCTGGGATTCGAA
30	14212	42375	24.206	TGCAGGGGGGCGGCGGATGGGGTCTTCCTGTGCCATACATCTACATTATTTTAAAAATGCAGTGGCGGCCACAATGTAGCAGCGGTGTTGCGCTGCTGCTAAATGCATATAGGGGAAACACTGTATAGGGAATAGGGTGCCATTTGGGGGACACCCCAATTGAATTCTGCTCTTTGACTTTCACTGACCGGAATATGTGGCAGAGGACCTCATGGTAGAGCTCATTGATGTAGTCCTTGGGCTCTTCCAGTCTGTAAGAGTTGGCAGCTCCCCCACCGGCGAGCTGCGTCTTTGTGAACTTTCACCTCGGGCCCATCATGTCCAGGGCAGTGAGATATTCACCCAGAGAAGGCAACAAACTCACTCCCTCCCACTTGGACCCTGTTATTCAGGCATGCACACACACTCACTGATTACCCTTCTGCAAGAGAAGAA	TGCAGGGGGGCGGCGGATGGGGTCTTCCTGTGCCATACATCTACATTATTTTAAAAATGCAGTGGCGGCCACAATGTAGCAGCGGTGTTGCGCTGCTGCTAAATGCATATAGGGGAAACACTGTATAGGGAATAGGGTGC
30	375	83188	24.507	TGCAGGTATAAAAGTCGGATGTGGAGGTCCTGGGCTGACATGGTTACACGTGGTCTGCGGTTGTGAGGCCGGTTGGATGTACTGCCAAATTCTCTAAAATGTATTGTGTGCCCTAATGAACAGGACCCTGGTGTTCCCCCACCCTCAGGTGCAGTGGAACCTGAGACGGCCTCCAAGGGTAGTCAGAGCGAGGTGCAGCTACACCCGTGGGGGCGACACTTCAAATACAATGTACTGCTAGATTCTCTAAAACGATGTTGGAGGCGGCTTATGGAAGAGAAATGAACATTCAATTCTCTTGCAACAGCTCTGTTGGACATTCCTGCAGTCAGCATGCCAATTGCATGCTCCCTCAAAACTTGAGACATCTGTGGCATTTTGTTGTGTGACAAAACTGAACATTTTAGAGTGGCCTTTTATTGTCCCCATCACAAGTTGTTCCTGTGTAATGATCATGCTGTTTAATCAGAT	TGCAGGTATAAAAGTCGGATGTGGAGGTCCTGGGCTGACATGGTTACACGTGGTCTGCGGTTGTGAGGCCGGTTGGATGTACTGCCAAATTCTCTAAAATGTATTGTGTGCCCTAATGAACAGGACCCTGGTGTTCCCCC
30	6186	97083	24.507	TGCAGGAACGACTCTCCTGACTGCTTCAGACGACGTACCTTAATCATGTCCTTCAGCACTGACTGGCCCACTGTACAACACAAAAGAGTTTACCTACAACATGAAGGGCTATAGAACCATGCAACCTATTCATGCGTGTAGTAAGGGGTAGTCAAAACCTCAGGGAAGAGTTGGTCAGCAATTTTACCACTCAGCGATATGACGTAGATGCAGAAAGTAAACAGCATAGTGGGTCAATTTCCACAACATCTAAGAGCGTTGAAGCATGAGGCTCAACTCCTCTGCTGTTTTGGTGCCCTGGCTACCACTCTGAACGGTGTGAAGCGAACCCGTGCACATGCGCAGATACTGTGTGTGACTGTTTGAGAGAAGTCTTGCATCTCGCTCATCTCAATATCTGCGGTGCTGCTCGTGGCAGCCTCATTTAGCTGAGTCTACCTTTTAACGTTTCATGATCATG	TGCAGGAACGACTCTCCTGACTGCTTCAGACGACGTACCTTAATCATGTCCTTCAGCACTGACTGGCCCACTGTACAACACAAAAGAGTTTACCTACAACATGAAGGGCTATAGAACCATGCAACCTATTCATGCGTGTA
30	11112	153716	24.507	TGCAGGAGACTCTCAGTAGGTCTGCGAGTTAGTGAATTATGCTGTATTTCACTGTACTCCAAAACTTTTTAATTTTTTAATTAATATGCCATTTTGCAGACGCTTTTATCCAAAGCGACTTACAGTCATGCGTGCATACATTTTTTTTTGTGTATGGGTGGTCCCGGGGATCGAACCCACTACCTTGGCGTTACAAGCGCCGTGCTCTACCAGCTGAGCTACAGTAAATTGACTGAGAACACATTCTCATTTACAGCAACGACCTGGGGAATACTTACAGGTGAGAGGAGGGGGGATGAATGAGCCAATTGGAAGCTGGGGATGATTAGGTGGCCATGATGGTATGAGGGCCAGATTGGGAATTTAGCCAGGACACCAGGGTTAATACCCCTACTCTTACAGTAAGTGCCATGGGATCTTTAGTGACCACAGAGAGTCAGGACACCCGTTTAAAATCCCATCCGAAAGACGGCACCCTACACAGGGC	TGCAGGAGACTCTCAGTAGGTCTGCGAGTTAGTGAATTATGCTGTATTTCACTGTACTCCAAAACTTTTTAATTTTTTAATTAATATGCCATTTTGCAGACGCTTTTATCCAAAGCGACTTACAGTCATGCGTGCATACA
30	4218	123752	24.507	TGCAGGGAGATTGGTATTTTTCCAACATCTACTTTGGCATAATAAAATCACGAGTATCAACTGTCAATTTACGGATACAATTACAAATGCAAGTATAGCCAGATTTAGCCAAATTGTCACACCCCTAATAACAACACGGTAGATGAATCTGATACGTTGGCTAAAGGGGACACCCGACAGCGTGTTCTTTAGCACTTAGAGACTGAGATGTTCAGCTGTTCTATTGCCTAAATCTCACACTATCCCTTTAAGGCTTGGGCGGCAGATAGCTTAGTGGTTAAGAGCGTTGTGCCAGTAACCGAAAGGTCGCTGGTTCTAATCCCTGAGCCAACTAGGTGAAAAATCTGTCGGTGTGCCCTTGAGCAAGGCACTTAACCCTAATTGCTCCTGTAAGTCGCTCTGGATAAGAGCGTCTGCTAAATAACAAAACAAAAAAAACAACAACAAAAAAATAAAAAAATAATAATAAAATGCTTCTTGTAGTCACTGACTGATGTAATGTAATAGACAACCCTAATTTAACATGAAAACAGTAAAAATGGGCATTGGCCAGTTGTCAACCAATGCACCATTACCGGATCTAACATAGGCCTACATCATTTCCCACATAGGTCTTACAATATTTCT	TGCAGGGAGATTGGTATTTTTCCAACATCTACTTTGGCATAATAAAATCACGAGTATCAACTGTCAATTTACGGATACAATTACAAATGCAAGTATAGCCAGATTTAGCCAAATTGTCACACCCCTAATAACAACACGGT
30	2836	4091	24.808	TGCAGGTTCATGCACTACAACATCCGTAGAGTACAACCTTTCCTCACAAAGGAAGTGCCGCAGGTCCTGATCCAGGCAGTTGTCATCTCCCGTCTAGACTACTACAACTCTCTGCTGGCTGGGCTACCTGCTTGTGCCAT	TGCAGGTTCATGCACTACAACATCCGTAGAGTACAACCTTTCCTCACAAAGGAAGTGCCGCAGGTCCTGATCCAGGCAGTTGTCATCTCCCGTCTAGACTACTACAACTCTCTGCTGGCTGGGCTACCTGCTTGTGCCAT
30	434	91591	24.808	TGCAGGCTGAGTCCAAATCAGAACCAGCTGCCATATAATATGCAACACTTCCTATTAGCGACCCACAACAATCAATTCAGTGACGTGCTGCCCTGGTTCACTTCTTTACCTTTCCTTGAAAACCGCTGACCATCATTGCTAACAGGGTGCTTAGCCCTTCTAGGAAAAGAAAGTGAATGTCTGCTTTCTTTTGTGAGTACTGTATATTTTGATTAGCTTTTCTTTTTGCCCAGCTCCCGTGCCACCAACCTGGTCTCAGAGCATAAAGTATTATTCTGTACATAAATCCGAGACTCTCCATTTAGTATGATATGTTACGTTTCGTATGATATATATTCATTTGTGGATGTCCATCACCCATTTCGTATAATATGTTATGAATTATAATTTGTATTATATGTACGAATTTGCAAAACGTATGATATGTTACGAATTCCAGCTAGATGGCTAACGTTAGCTAGCTCGCTAACGTTAGCTAGGCTAGGGGTTAGGGTTAGGGGTTAGGGTTAAGGTTAAATTTAGGA	TGCAGGCTGAGTCCAAATCAGAACCAGCTGCCATATAATATGCAACACTTCCTATTAGGGACCCACAACAATCAATTCAGTGACGTGCTGCCCTGGTTCACTTCTTTACCTTTCCTTGAAAACCGCTGACCATCATTGCT
30	11117	40470	24.808	TGCAGGAGCAAGTCACACCAAAGCTCTTTGCACTCTGGGAGGGGGACACTTTGGAGTTGTCAACCGTAATGGAGAGGTCTTGGAGCGGGCAAGCATTCCCCGGGAGGAAGAACAGCTCAGTTTTGTCAAGGTTGAGCTTGAGGTGGTGGGCTGACATCCAAGCTGTCATCCGCATAGCAACGATAGGAGAGACCATGTGAGGACATGACTGAGCCGAGTGACTTAGTGTAAAGAGAAAAGAGGGGGCCTAGAACCGAGCCCTGGCGGACACCAGTAGTGAGAGCACGTGGTGCAAACGCAGATCTTCTCCACACCACCTGGTAGGAGTGGCCTGCCAGATAGGCTCTGTACACTCTGGATTGCATCCTAAAATGCCCAACCCTGAGAGGGTGGAGAGAAGAATCGAATGGTTCACTGTGTCGAAGGCAGTGGATCGATCTAGGAGAGTGAGAACAGATGAGAGAGAGTCAGCTTTGGCAGAGTGGAGAGCCTATGTGACACAGAGGAGAGCGGTCTCAGTTGAATGAGCTGTTCTGAGAGCGATATCGAGAAAG	TGCAGGAGCAAGTCACACCAAAGCTCTTTGCACTCTGGGAGGGGGACACTTTGGAGTTGTCAACCGTAATGGAGAGGTCTTGGAGCGGGCAAGCATTCCCCGGGAGGAAGAACAGCTCAGTTTTGTCAAGGTTGAGCTTG
30	11412	6633	24.808	TGCAGGGGCCGCCGACATTTGGCCTGTTTGTCGCTCCACGTTTCAAAATCCATCGTTTTTCAAAATCAGATTATTATTGGGATAAGGAAAAGGAAACTTAGTTAATAAGTCTTTTTTATGTTGATTCCATAGTCCAGCTTTGGTGGGAGAGTCCAGGCCTACTAGGCCTCTGTGGGCTCTGTCTTGATCTGGATGAAGGAGGCCGGGAGGTGGACAGTGATCTCCGGCAGCTCCTGGAGCCCCTTGACCCCCAGCATGTGCTCTGGCTGCAGGGCCATCTCCCCACGCACCTCCAGCTCCTCCACAGGGGTAAGGCCCTCGCTGGGGCTGCTTCCCTGGGCAAAGTGTCCGTTCACTGGGGACTCGCTGCCAGTCTCCCCCTGGCTCTGTCCAAGGCTTTGGTTCGTCCCAATGATCACAGTCCTGTAGGTGAGCTCTGCTTCCCCTGCCTCCATCCCAAAGGAAGGGTCTCCATTAACCAATGACTGTAGGTAGTAGGAGTCCAGCATCTCCTCCTTGATGCCGTGCAGGCCATGGAGGAGCTCGCCA	TGCAGGGGCCGCCGACATTTGGCCTGTTTGTCGCTCCACGTTTCAAAATCCATCGTTTTTCAAAATCAGATTATTATTGGGATAAGGAAAAGGAAACTTAGTTAATAAGTCTTTTTTATGTTGATTCCATAGTCCAGCTT
30	4047	106873	25.11	TGCAGGTCACTACTGAGTCTATGAAGTCCAAGTTCCCAGACATCAAATAGGCCTCCGGGGTGTCATCCATAGCGTAACCAGCTACATCGCTGAATTGTGGGGGTAAGAATCCTCATGCAACAATTCTTCTAAACTCCATTGAGATCTTCCTGAACTTTGTTTTTCTCCCATGTTATTGTCAAATGGAATAAATTATTTGGCTACAAGCTGCTTCTTCAGAGACTCACAAGATTTAGGACAATGTGCATAGTTTAGCTTCACCAAATTGACCCAACTTGATTCTGTTGGTCTCATGGGTATCGTTTTTTTTGGGGTCCAATTTCTTTCTGGTTTGAAAAATCAAGGAGTGGTTTTATTATCTAGGTTTACACTGTCCTTTTTTCTTTTACGATTTCAAATTACGTTATGGAAGGCAGGCCTCATTCTATAACAACGTCCATAAGAGGGTTTCATTCCACTGCACGTTGCAGCCTACTGTTAGTTTGAGGCCTACACAGCCACAGACAATTTAAGTCCCACTCATTAAACTAAAAGGTTTGA	TGCAGGTCACTACTGAGTCTATGAAGTCCAAGTTCCCAGACATCAAATAGGCCTCCGGGGTGTCATCCATAGCGTAACCAGCTACATCGCTGAATTGTGGGGGTAAGAATCCTCATGCAACAATTCTTCTAAACTCCATT
30	6686	97507	25.411	TGCAGGCGGTCACTGAGTCTGAGGTGCTAAAGGATTTCCTTAAACTTGACCCCAAAAAGACGGCTGGACTGGAACAGGCCACCACCTGAAGTGTGGAGACAAGGACTGTGTGGCACTGGCCAACATCATCCACAGGGGTCACAAACTCAGATGGTTTAGATCCTTTTTTCTTTAAGGTTACAGCCCCTATCATCGCCGAGCCTATCTCTCACCTTTTTAACCTGTCTCTCCTTTCTGGGCAGGTTCCCATAGCATGGAAGGCAGCCACAGTGTGTCCTTTATTTAAAGGTGGAGATCAAGCTGATCCTAACTGTTATTGGCCAGTTTCTAGCTTGCCCTGTTCATCAAAAGTGTTGGAAAAGCTTGAAAATAATCAACTGACTGGCATTCTTTATGTATATAGTATTCTCTCTGGTATGCAATCTGGATTCCGCTCAGGTTATGGATGTGTCACTGCAACCTTAAAGGTCCTAAATGATGTCACCATTGCCCTTGAT	TGCAGGCGGTCACTGAGTCTGAGGTGCTAAAGGATTTCCTTAAACTTGACCCCAAAAAGACGGCTGGACTGGAACAGGCCACCACCTGAAGTGTGGAGACAAGGACTGTGTGGCACTGGCCAACATCATCCACAGGGGTC
30	2991	25394	25.712	TGCAGGCTCTGGTAAAGCCTCGGATCTCTCCGCCGTTCCCACAGAGTACCAGGACCTCCTAGAGGTTTTCAGCAAGGCTCGTGCCACCTCCCTTCCCCCGCATCGTCCTCTTGCCCTTCGAGTGCTCCGTGGGCTATCACCCCCCACTCTTCCCTGATCAAGAAGAGGAGGTCAACATACCCTTGGCCCAGATGTTCATCCACTGCTGACGGCGTACCTGGGAGAGAGCTTGGTCCGCTCTTCTCAAGACCACCTCCAGGTATTGTCGACAAGCGGACCACCACCGGTCCGCTTGTCGACGATACTATCGTCTCGGGCAGAGGGTATGGCTGTCTACGCGGGACCTGCCCTTCCGGGTGGAGTCTCGTAAACTTCCCCCTGTTTTATTGGTCCTTTCCCCATCTCTAAATTCCCTCTGCTGTGTGTCTTCTGTTGCCCTGTACCCTCTGTTTACATCCCACTTTTCATGTGTCCATGATTAAGCCTTTGTCTCACAGCCCTTTGTCTCCTGTTCCC	TGCAGGCTCTGGTAAAGCCTCGGATCTCTCCGCCGTTCCCACGGAGTACCAGGACCTCCTAGAGGTTTTCAGCAAGGCTCGTGCCACCTCCCTTCCCCCGCATCGTCCTCTTGCCCTTTGAGTGCTCCGTGGGCTATCAC
30	1376	52788	26.013	TGCAGGTGTAACCGCCCTGACCTTTCAAGTAACATTTTCGGCAAATAATGATAATCCCCTCATCACTTCCTCTCCTCTACAAGTCCTCATTAACATGGTCAAATGATGGCTTGAGCACTTGCTTCCACATAGTCCAGGTTTTCCGGATTTTTATTATTTGCAGGTGTGTTGTGCTTTGTACTTTATCAAATATTGTGTTTATCTTGGTTTCAAAGACAGGGAGTTGAGCCCTGCCTTGCATTCTAGCTCTACTGGATTTTCAAGCCCTACTGGATTTATTATATGAAGTGTAGTTTCCTTCTTGATCATCTTATCCAACTTGGTTTTAGTCAGTTTAGTAAAGAGATGGGTTTAGAAGACTTGAACACGGTTACCTACATGAGGCATTTAGAGACCAATCCAGTTGAGAATAGACAATGCCAGTGGCTATGCTATGCAGCTGCCTGTGCTTTCCTCAATAGGATTCTGCTTGGGTCAGCAGTGTAAGAGGTACTGCTGTACTAGACGTGTTGGAGGCTGTCTGAAAGGCTCTCTAGGTGTAACATACCTCTT	TGCAGGTGTAACCGCCCTGACCTTTCAAGTAACATTTTCGGCAAATAATGATAATCCCCTCATCACTTCCTCTCCTCTACAAGTCCTCATTAACATGGTCAAATGATGGCTTGAGCACTTGCTTCCACATAGTCCAGGTT
30	12813	15954	26.013	TGCAGGTATACATTATAAAGGGGTCATACAAGCACATGATAAGTCTTACGATGCATTACATCATTATAATGCATTATACCTGTAGACTGGTGTTATGGTACAATCCTTAGGGTACTTTGTAACATAGCTTCACAGTGGGGATGAACAACAACTCAATTTCGGAGAGATTGTTATGAAAATGCAACAGATGTGAGCCATTCAATCGAGAGTGATTTTGAGAGTGAGCTTCCGCTTGGGATGAAAAGCTAACATTTTCTTCCATCTTCTTTGAAGCATAATTTAGCCAAACACCCTGCCGAGACAAAACGAGTCGAACATACTGCTAATGAGTTTAACTTAATGAGATAACCGTCTAAAGATACGCGCTCCATCCTCCCTGGGAAGCCCTGTCAGCCATCGGCAGCCATGTGTTGCACTAGCATGCCAGGACAATATGCTTTTTTTAGGCTTCCGGTAGGATATGAATCTTAATTAGCAGAAATGTGTCTTCATTCTGAAATTCTCAAAAATATGTCTGACAAT	TGCAGGTATACATTATAAAGGGGTCATACAAGCACATGATAAGTCTTACGATGCATTACATCATTATAATGCATTATACCTGTAGACTGGTGTTATGGTACAATCCTTAGGGTACTTTGTAACATAGCTTCACAGTGGGG
30	2713	113056	26.013	TGCAGGGGAGAACATGGTCCAGGTTACCACAGATTGACAACTGAGCAGCACAAACTGAATGACCGCATTGCCAAACGAAGTATGGTTCAGTGGATATATGGTCCAGTGATAGTGAATGGAACATTTAGGGATTGAGGCTTGTAGATTCCTCCTGACTCGCATATACTGTAGTAAAGCATATGAATCTACACATTACTACAGTATATGTGACTCAGTTATACCAGTTTGAGATATCAGTAATGTCTTCTATAGAACTGACATGATTGCCCTACTTTTCACAGAAAAACACAGATCAAACCTTGCACTTGCGGCAAGTTCAATATCCTTCTCTATATAACAGATAACAGAAGCAGCAGTAAGAGACCTCAAGGAGCTGAGTTTGGCGTCCTCTGGTGTACAATATGTGTACATGTGGCAAAATACCTGTTTGGAGATGGAGGCATGTCGGATGGGCATGTGGTGGGTGACTTTGATGGACTGGGCCCTATGGTCTCAATAGAGCCACACCTGGAGATGAAGAGCAA	TGCAGGGGAGAACATGGTCCAGGTTACCACAGATTGACAACTGAGCAGCACAAACTGAATGACCGCATTGCCAAACGAAGTATGGTTCAGTGGATATATGGTCCAGTGATAGTGAATGGAACATTTAGGGATTGAGGCTT
30	7249	236815	26.617	TGCAGGCTGACCTTGGTCGTCAGGTGAACGGTGTTTCCGCTGACACATTGGCTTCCGGGTTAAGCGTGCGGCTGTTAAGAAGCGCGGTTTGGCTGGTCATGTTTCGCCTCCCGAGCACGTTGGGGAGTTTCAGTGATGAGACAAGATAGAAATTGGGGAGAAAAAGGGGGTAAAACAAATATATATAAAAAATAATTGGTGCTGTATATATTAGGAAGGTGTTCCTAATGTTTGGTATACTCCGTGTATAACTTCAAGGTTGCATTCAGGTGTATGGTATCTATCAGCAAGTCATTCAAATAAGGTCCCTTGTTCTACTGGAGAGATAATAGACTCTCTCTCTCTCTCTCTCTCCCCTGTCTTTCTCCCTCTCTCTTCTTCCTTCACCCTCTCTCTATCTCTCATTTTACTATCAGCCATTTCATGCATGAGACCAGATAGTGATATTAATTGCTATCCGTGAGCTTTGGCAGAGTGCACAGTTTAACGTTTAAATGTAATCTTTTTTC	TGCAGGCTGACCTTGGTCGTCAGGTGAACGGTGTTTCCGCTGACACATTGGCTTCCGGGTTAAGCGTGCGGCTGTTAAGAAGCGCGGTTTGGCTGGTCATGTTTCGCCTCCCGAGCACGTTGGGGAGTTTCAGTGATGAG
30	4415	115559	26.617	TGCAGGCTCTGGTTTAGTCTTATCTTGATTATTGTCCAGTCATGTGGTCAAGTGCTGCAAAGAAAGACCTAGTTAAGCTGCAGCTGGCCCAGAATAGAGTGGCACGTCTTGCTCTTCATTGTAATCAGCGGGCTAATATTAATACTATGCATGTCAGTCTCTCTTGGCTAAGAGTTGAGGAGAGACTGACTGCATCACTTCTTCTTTTTATAAGAAACATTAATGTGTTGAAAATTCAAAATTGTTGCATAGTTAACTTACACACAGCTCTGAGACACACACTTACCCCAACAGACATGCCACCATGGGTCTTTTCACAATCCCCAAATCCAGAACAAATTCAAGAAAGCGTACAGTATTATATAAAGCCATTATTGCATGGAACTCCCTTCAATCTCATCTTGCTGAAATGAACATCAAACCTGGTTTCAAAAAACGGATAAAGCAACACCTCACGGCACAACTCCTCTCCCCTATTTGAACTAGATGTTGTGTGTATGTATTGCT	TGCAGGCTCTGGTTTTGTCTTATCTTGATTATTGTCCAGTCATGTGGTCAAGTGCTGCAAAGAAAAACCTAGTTAAGCTGCAGCTGGCCCAGAATAGAGTGGCACGTCTTGCTCTTCATTGTAATCAGCGGGCTAATATT
30	14363	34793	27.527	TGCAGGGACTGCCTGGGACTGACCTGCAAAACACTGACTCAGAAAACCCTAGTACCTCTGTAACCGTAACAGGAGCCACACACACACACACACACGTACACATTTGTTTTACTATCCTTGTGGGGACCGAACAATTGATTACCATTCAAAATCCTATTTTCACTAGCCCTTAACACTAGAACCGCCTGGCCTTTCAGCCTATAAGTACCTGCTAGAGAACATGGCCGGGTGTACTTTAACATATGCTTGAGATGCATATGAACCCGCAAGGTGCTCAAACATAAGCACCAACACTTGATAAATAGTGCATAAACTATTGTAAAGGATTAATTGCATTAAGAAATAATTGTGGAAATATATCAATTTAAAATAACAATAGTTATTTGTTTAGAGTCAAGGATATGTTTTGTATATTTCTACAAAGCATAGGCCTATAACCTATTTCCGTTTCCCTTACAATAAAATCATTACAGTATAATCCATTTGATCAACTTTATTTGTAGATTCTAT	TGCAGGGACTGCCTGGGACTGACCTGCAAAACACTGACTCAGAAAACCCTAGTACCTCTGTAACCGTAACAGGAGCCACACACACACACACACACGTACACATTTGTTTTACTATCCTTGTGGGGACCGAACAATTGATT
30	14158	56399	27.527	TGCAGGCTGTGTAAGGGCTATTTTACCAAGAAGGATAGTGATGGAGTGCTGCATCAGATGACCTGGCCTCCACAATCCCTCAACCTCAACCCAATTATATTTTGATTAGTTTAACACTTTTTTGTTTACTACATGATTCCATATGTGTTATTTCATAGTTTTGATATCTTCAATATTATTCTACAATGTAAAAAATAGTAAAAATAAAGAAAAACCCTTGAATGAGTAGGTGTGTCCAGACTTTTGACTGGTAGTGTATGTCTGGAGACATATCAAGATGAGGAAAAAATCATTGCAATATAAACTAAATATAGTAATAACATGCTTTACAAATTGTTTGATAGAGAGTATAGATTCTTATTCATTGCGGTTCTATAAGCAGAAGTTAATGTGAGAATTATAGACAACAAAGAAATGTGCACTTCATTTCTGAGGGGGATATGACCTGCAATCACACAGTGCACTCAATCACTACCTCTCAGTGCAAGACACATGCTTTTGTAAGCCCCAGTTCCTTCCAAGAAATAGGCTAATAT	TGCAGGCTGTGTAAGGGCTATTTTACCAAGAAGGATAGTGATGGAGTGCTGCATCAGATGACCTGGCCTCCACAATCCCTCAACCACAACCCAATTATATTTTGATTAGTTTAACACTTTTTTGTTTACTACATGATTCC
30	4496	53364	27.527	TGCAGGTGTAAATGGGCATGTTCTGCACAGGACTGGAGAGATGTAAACTGCTTGTATGCGCTCCATCCGAGCAGGTTGTTATTGACGTGCCTTTTGATGTGAAGTTCTGTGCTGATGTTATCCCTAAACTGAAGGCATTCTATTTCACACATATGCTGCCAACGATAGTAGATGAGTTCCAGTCAGGCAAACTAACTCTGTGCTCCAAATATGTTATTCTATGTGGTATCTAGGGGCCTAATACTAATGTGTTTTTAAATAGTTCCTATATTTTGTGCCTTGTAAAGCTCTCTGTCAGCTCTAACTTATTATCCAAGCATAACTCTTGATTGGTGTTTTTTTTTCTTGCACAGTTCTCTTCATATGCACATTTACCTGAGTGAAGGCTGGTATGGCAAGGTTTACCTTCCTCTCTTACAGCAGATCTCGGATGGTGAAGCCCCTGTCTGCCATAACTTCATCGCCAGGCCTAAGGTATTCCAGGAAGCCAGAGT	TGCAGGTGTAAATGGGCATGTTCTGCACAGGACTGGAGAGATGTAAACTGCTTGTATGCGCTCCATCCGAGCAGGTTGTTATTGACGTGCCTTTTGATGTGAAGTTCTGTGCTGATGTTATCCCTAAACTGAAGGCATTC
30	12544	22725	27.527	TGCAGGAGAAAAAATATATGAGCAACAGCTTTGGTCCAGGATCAAAACCATGGCTTCAACAATAAGAGAACACAGTCAGCTAAGCCGGTTTCAATGTTTAGTAGTTCCTAGCAGTACGGGGAATGTTCAAGCATGTACCTACCTTGTTTATTGTAATGATGTTGTTAGCAGTCACAGCTAGAAGTCCCACATCTGACGGCCTAGGATTCAACGAAAAATCATGAGACAACTCTTCCACTACTCTCTTCCTGTGCCTACAATTGCACATCAGCTAAAATTGAATGTAATGGCTCGATTGCTTCCACTATGGAGGAACACTCACTTGAGCTTGATGACTTGGTTATAAAGCTGCAGCGCCTCCTCTGTCCGACCCTGTAACTGCATAATGTAGGCCATCTGGGAGTGGATGACGGCCAGCTCCGACTCAACGTCCTCCTCAGTTATATCCTGCACAAATCAGACAAGCCAAATACGATTCAGAACTTGAAAAAACAGTTGGTGACATTTCTATATGTAC	TGCAGGAGAAAAAATATATGAGCAACAGCTTTGGCCCAGGATCAAAACCATGGCTTCAACAATAAGAGAACACGGTCAGCTAAGCCGGTTTCAATGTTTAGTAGTTCCTAGCAGTACGGGGAATGTTCAAGCATGTACCT
30	1120	56906	27.527	TGCAGGTTATAAGGCCAGCATTTCCTAAACTTCACAGTGGAAAAGGTGATATGTTGATATGCTTCAGTTTACTGTCATATTACTGGTTTCACATTTGTCTCCAGTGATCATAAGGTAAAATATATCCAAAACAATTGTCATTTATATTTACAATCCCCTTATCCAAACGGCTTACTCAATTACCTAGGTTTGGCACTATACTGTCATTTGCAACTCAATATTAGGAAGGTGTTCCTAAGGTTTGGTACACTCGGTGTATGTCGGTAACTAGTCCTAAAATTTCAGAAGGATCTTTTTTTATTTTTTAATCATGACGTTTTTGACCCCTTGGCGTCAAAATGGCCCCCTTGCTGGTGCTTTTATGGTTAAAGTGTCCTAATTCTATATGTTGAGAGAATGCAGGCTGCTAAATCTCTATTGTCGTTAACTTGGTCATCAAAAGTCTGCTCTAACAAGATCCCAAGGAAATCAATGTCCGTTAGGGGAGATACCATGTCTGCTGCAGTCAGTTCTGCCTTTGATTACACACTGAGCCCTAGAGAGACACAG	TGCAGGTTATAAGGCCAGCATTTCCTAAACTTCACAGTGGAAAAGGTGATATGTTGATATGCTTCAGTTTACTGTCATATTACTGGTTTCACATTTGTCTCCAGTGATCATAAGGTAAAATATATCCAAAACAATTGTCA
30	4371	48736	27.527	TGCAGGCAGCTCTGGATGAAAGCACAGAATTTGGTTTAGGTCAAAAGAGAACTGCCGATCTGGAAGTAATGGAACATTCCGGAAGGGCTCAGCTGTCACACCCAGTGTCCCAGCTGCTCTCTCTGCCACTATTTATCCCATATTACACCAGGAAACAAAAATACAGATTGGAGCCAAAATGGTTATTGCCACACCTATAAGTGTTGGTTCTATACTTGTGTAATAATTGGGGTGACTGATTTCTATGGTGATAACTGCACCCTCAACATGCAGAGTAGAGAGAGAGAAGATGGCGCTGCAGTGTATAGCAGCCGTCTTATGGGCTCTTGACCGAAAACAGCTCCTGGACATCAGAACAGCGTCCTAACCTTGATTTGGACAAAAATGCCAACTTCAATGAGTCGGCAGATCTGGACGATCTGCTTACTCCGGACAAGGCCCTAATCCCCAGGATTTAAAGGAGGAAGCAGCAGCGAAAGAGAGGCAGGCGAGCTGGCACCCTGACGAGACTACGTCGGTGAGCAAATAG	TGCAGGCAGCTCTGGATGAAAGCACAGAATTTGGTTTAGGTCAAAAGAGAACTGCCGATCTGGAAGTAATGGAACATTCCGGAAGGGCTCAGCTGTCACACCCAGTGTCCCAGCTGCTCTCTCTGCCACTATTTATCCCA
30	8144	82881	27.527	TGCAGGTCATTCCATGCGCTAGAGTCACAATAACTAAAGGCAATCTTCCCGGACTCTGAGGAGTCCCGAGAAACCTCTAGAACAGGGGCCTCCAACAGGTAGATCCCCAGTCTCCCAACAGGTAGATCCCAAGCCTCCAA	TGCAGGTCATTCCATGCGCTAGAGTCACAATAACTAAAGGCAATCTTCCCGGACTCTGAGGAGTCCCGAGAAACCTCTAGAACAGGGGCCTCCAACAGGTAGATCCCCAGTCTCCCAACAGGTAGATCCCAAGCCTCCAA
30	1406	3046	27.527	TGCAGGGTAATTAGCAGAGAACCCGCGCCATAGCAGCATGTTAAAACAATTCACAACACACAAATAGAACAAGCTAGTTGGCAAGTTGTGTAAGGTAAATTACAGTTTGTGCAGCAAGAGCCACCATACTAATGGATGCACACGGAGTCGTAATGTAACGCCAACGAAACAAGTACGACAAACCACGGGCGGAAGATACAGATCAACCGCGCGCAGTGAGTGGAGCACTCAAGGGGAAGGGCTGACGTTCGCCGAGAAAATGAAAGAGAACCTGTCGCGGCCATGGGGTCTATATATAGGGGCGGACCCCAGCCGTGACACTGGTGTACACGGGAGTAAATCTGTAAATCCTCACCTCGGATGTATCCCTCCGCCGCGGAGTGATACCAATATATTGGAGTGTTCCAATATAGTGAAACATAACAGTATCATAACACCTGGAACATTTCAAAACAGGATCTGAAGGAACTACAATCATTCAGTGATAGTCAATGAGTATGAAAAATGTATGCACTCACTAACTGTAAGTCGCTCTGGATAAGAGCGTCTGCTAAATGACTAAAATGTCAGATG	TGCAGGGTAATTAGCAGAGAACCCGCGCCATAGCAGCATGTTAAAACAATTCACAACACACAAATAGAACAAGCTAGTTGGCAAGTTGTGTAAGGTAAATTACAGTTTGTGCAGCAAGAGCCACCATACTAATGGATGCA
30	4776	21150	27.527	TGCAGGCCACTCTCTCTCCCAGCCAGTGTTTTCAGCTCAGCTCATCTGCATACTGGCACTCACAGCTCTTTATTGATGAATAAAATGACATGGCTGGAGAGGGGGCTTGCTTTTAATGCTTAATGTGAGGGAAAATTAGATGTATTATGGAGTCAGGTCCCTGTAAATCATTTCTCCACTTCCGGCTCAGTGCCTTTTGCTCATCTCCGGAGGAAACTGAGTTGCCTAATGAAGATTTCACATTTGGACCTCTCCTGGAAGCCCTCATATTTTACCTCAGTTCTTCACGTCATCTTCCAAACCAGTGGAGCATGCTGTGTACCTCTACTGAAGGTGGTCAAACCTTTTTCCTCTGCGGTCCGTCTGGGGAGCTGTTGGAGGAGGACTTTCAATTAAAAAGTACTTAAGGAAGTCATCTCTCTCCCCTGACTGGCTCTCAAACCGCCGAGGTGCTTCGTCAACTTGCTATCCATTGGCTCATTAACAGTTGCTGACGACTAGAAGGAAAATAAAAAGGCACTAAACTCCTCAAGGCTGTTTCTCTTTTTCGCAGGCGTCCCACTGTTCGCTTATCTAATCCATTTGGCACAGTCACAGCTGATGATGTCATGTGTTATTAACTGAATGTGGGTTTGAATCCCAGGCCTATGTAGATTAAAGGTCCCGGTCCTGCT	TGCAGGCCACTCTCTCTCCCAGCCAGTGTTTTCAGCTCAGCTCATCTGCATACTGGCACTCACAGCTCTTTATTGATGAATAAAATGACATGGCTGGAGAGGGGGCTTGCTTTTAATGCTTAATGTGAGGGAAAATTAGA
30	7657	97079	27.527	TGCAGGTGACGATGCTGGATGTGGAGGTCCGGGGTTGGTGTGGTTACGCGTGGTCTGCGGTTATGAGGCCGGTTGGACGTACTTCCAAATTCTCTAAAATGACATTGGAGGCGGTTTATGGTAGAGAAATTAACATTACATTTTCTGGCAACAGCTCTGGTGGACATTCCTGCAGTCAGCATGCCAGTTGCACGTTGCCTCAACTTGAGACGTCTGTGGCATTGTGTTGTGTGACAAAACTGCACATTTTAAAGTGGCCTTTTTTTGTCCCCACCACAAGGTGCACCTGTGTAATGATCATGCTGTTTAATCAGCTTCTTGATATGCCACACCTGTCAGGTGTATGGATTATCTTGGCAAAGGAGAAATGCTCACTAACAGGGATGTAAACAAATTTGTGCACAACATTTGAGAGAAATTAGCTATTTGTGCATTTGGAACATTTCTGGGATCTTTTATTTCAGCTCATGAAACATGGGACCAACATTTGACACTTT	TGCAGGTGACGATGCTGGATGTGGAGGTCCGGGGTTGGTGTGGTTACGCGTGGTCTGCGGTTATGAGGCCGGTTGGACGTACTTCCAAATTCTCTAAAATGACATTGGAGGCGGTTTATGGTAGAGAAATTAACATTACA
30	13488	257841	28.436	TGCAGGAGACAGCCACCTTACCTTAGGACCAGGGCCTGCTCAGTCATGACTTATTGGTCGTCCAAGTGGATTTTCTTTGTTCATATGGTGACGAACATAAATATTTACAAAAAGGCAAAATCCAAAAAGGCATGCCCAAACTAGACTCAAAAACCAACGAAAAACCTCATGGCTCTGCCAGCTGGGACACTCACTGACGATCACCTTAATTGGCAGCACCTGTGTGCAACTAAAGGCTTGGTTTAGCATCTAGACCTGGTTGGTGCTGCCACCTGGGGATTGAGTGTGGAAGTGTATCATGGTAGTGTGTTTGTCTATGTCCTAACATTAACCTTCCCTGATTACCATAACAATTGGCAAGTGTAGGCTGGCTGCTCAATTGTGATCCTGACATGGACAGCATGTCGATATTGGTCTATTGTTCAAGAACACGACTAGCCACAATGTTACATTGTGCTACATTATGTTAG	TGCAGGAGACAGCCACCTTACCTTAGGACCAGGGCCTGCTCAGTCATGACTTATTGGTCGTCCAAGTGGATTTTCTTTGTTCATATGGTGACGAACATAAATATTTACAAAAAGGCAAAATCCAAAAAGGCATGCCCAAA
30	1800	147176	28.436	TGCAGGGCTTACAGGGACTTTGTGAGAGTCTGAGCATCAGCTGGGTTTGATCTCGCCTCCAGCAGTATGGGTCAACTTCAAAGATTAGGAATGTACCGGAAGACACCATTGCAGGTAAACCAGCCGAAACTCCAGGTATG	TGCAGGGCTTACAGGGACTTTGTGAGAGTCTGAGCATCAGCTGGGTTTGATCTAGCCTCCAGCAGTATGGGTCAACTTCAAAGATTAGGAATGTACCGGAAGACACCATTGCAGGTAAACCAGCCGAAACTCCAGGTATG
30	6656	86050	29.345	TGCAGGAACAATATCATACATTAAAATATTTGCTTTATTGCCGAGCAGCGGCCCTGGATCACTTAGTGGTAAAGTGCCTTGCTCAAGGGCACAACGGCGGTTGATGGTATACAGGATATTGAAGCCGGTAACTCTCCGGCTAACTCAAGGCTACCGGCGCCCCCAACAGTAATGTATGCTCTTTTACATAATAGTGTAGGTTAACGGCAAGGATAAACCGAAATCACGATATACCTTGCTCATATCCATATCAAACGATATCGATATCATATCGAATTATCGCTATTGGTACCCACCACTAGTTAATGTTCTATTATTACCTGCCAAGGAGGCGTAGTGGGCGCGGGCCGTACTTGTCCATGAGGATGCCCAGGGGCAGGGTGGCAGCGCTGAGGAGGAAGGAGCCGATGGTGAAGCCCAGGTTGAGCATCTCCTCCTGGTCCACACAGCTCACCCAGATACCACTCTCCCAGGAGGACATGTTGCCCACCGCCAGCTCGTGGGCATTCGTGTCGTTCTCTATGGGAGAGAAGGGGCGGAGTGAGAGTGGGAGAGGTTACCCCTCAT	TGCAGGAACAATATCATACATTAAAATATTTGCTTTATTGCCGAGCAGCGGCCCTGGATCACTTAGTGGTAAAGTGCCTTGCTCAAGGGCACAACGGCGGTTGATGGTATACAGGATATTGAAGCCGGTAACTCTCCGGC
30	13897	87526	29.345	TGCAGGCTCTAGTTTTATCTTATCTTGATTATTGTCCAGTCATATGGTCAGGTGCTGCAAAGAAGGACCTAGAAAAACTGCAGCTGGCCCAGAACAGAGCAGCACGTCTTGCTCTTCAATGTAATCAGAGGTCTAATATTAATACTATGCATGCCAGTCTCTCTTGGTTATAAGTAGAGGAGAGACTGACTCCATCGCTTCTTGATTTTATGAGAAATAATGTGTTGAAAATTCCAAATTGTTTACATAGTCAACTTACACACAGCACTGAAACACACACACTTACCCCACCAGACATGCCAGCAGGGGTCTTTTCACAGTCCCGAAATACCAAATACGACAAAACAAAATGCCCCTGTTGTACCTTGTTGATACGGATCTGAGAGGTTGTTCAAGTGTGTACCCAGACAGAGTATGTGAGCGGAGCGGAGCTGGAGCGGAGCGAGGAGCAGAGTGTGTCCAATTTGACTGCAGTGTGGAGCAAGATTCGCAAAGGCTGGAGCGTCGCCTTCTCGCCTGCTCAATTTCGCTCCAGTAGCGCT	TGCAGGCTCTAGTTTTATCTTATCTTGATTATTGTCCAGTCATATGGTCAGGTGCTGCAAAGAAGGACCTAGAAAAACTGCAGCTGGCCCAGAACAGAGCAGCACGTCTTGCTCTTCAATGTAATCAGAGGTCTAATATT
30	474	86407	29.345	TGCAGGACTTTCTTTGTAGAGTGTTGTGTCAAAACAGCAAAGCATCTCTTTATCACAGACAGACCTCTTCCCATCTTTACAATCATTGAATCAATGTTTTGACCATGACAGTTTACAATCTAAGGTAACACCAAGTAATTTAGTCTGCTCAACTTGCTCAACAGCCACATTATTCATTATCAGATTCAGCTGAGGTCTAGAACATAGGAAATTATTTGTACCAAATACAATGCTTTTAGTTTTAGAGATGTTCAGGATTAGTTTATTACTGGCCACACATTCTAAAACTGACTGCAACTCTTTGTTTAGGGCAGTGATTTCACTAGCAGTGGTTGCTGACGTGTATAATGTTAAATCATCAGCATACATAGACACACAGGCTTTACTTAAGGCTAGTGGTAGGTCAAGTGGTCCTCTGTAGCTCAATTGGTAGAGCATGGCGCTTGTAATGCTAGGGTAGTGGGTTCGATCCCCGGGACCACCCATACGTAAAAATG	TGCAGGACTTTCTTTGTAGAGTGTTGTGTCAAAACAGCAAAGCATCTCTTTATCACAGACAGACCTCTTCCCATCTTTACAATCATTGAATCAATGTTTTGACCATGACAGTTTACAATCTAAGGTAACACCAAGTAATT
30	11035	123125	29.345	TGCAGGTGACTTTGTTGCCGTTGATCTCTTTCTCAGCCAGGCTGCTAGGGTGCAGCAGTGTGGGGATGAGGTTGCATAGCTCCTTTTTAAACTCGGGAGTCACATCTGAGAGAGGGTTGAAACAGATCAAGTTAATTCCTCAGACAGTTGGTTATCATTAGATGGATTAACAAGATGGACAAGGGGGCAGCCATACCACTAAGCTGGCCCTTGAAAGCGGGGCTGGTGGCCACCTTCAACCCAGGATGTGGTAACAGGAAACAGCTGATGGAGGTGAAGCATGAATTAATGTGTTCCCTCACCGTCTGTAGTTCCTCATGCTGGGTCTCCTTCACCTGCACAACATCACACATACTGGTTACTATCACCAATGCATAACTGAACCTGGCTGAATTTACTATCATATCTTACACAGTACAGCAACAACAATCACAAAAAGCACTTCGATTTGTACCCTGAAAAGGGACTGGTACCTGTAGACGTTTATCCAGGAACTCGCTGCCTCCCTTCAGCCCATATTTATACTCATAGGGAAAGCTCCAATCCCTGATTAGGAACATCAGAGACTGTGGGTAAAAAGGGAGAATAGAGAGAGACCAGGTATGGTAAAGACAAGGCACTT	TGCAGGTGACTTTGTTGCCGTTGATCTCTTTCTCAGCCAGGCTGCTAGGGTGCAGCAGTGTGGGGATGAGGTTGCATAGCTCCTTTTTAAACTCGGGAGCCACATCTGAGAGAGGGTTGAAACTGATCAAGTTAATTCCT
30	5322	456	29.345	TGCAGGCTCATCCTGACATGACACTCCAGCATGACAATACCACCAGCCATACTGCTCGTTCTGTGCGTGATTTCCTGCAAGACAGGAATGTCAGCCCGGATCTCAATCCCATTGAGCACGCCTGGGACCTGTTGGATCGGAGGGTGAGGGCTAGGGCCATTCCCCCCATAAATGTCAGGGAACTTGCAGGTGCCTTGGTGGAAGAGTTGGGTAACATCTCACAGCAAGAACTGGCAAATCTGGTGCAGTCCATGAGGAGGAGATGCACAGCAGCACTTAGTATCTGGTGTGGCCACCAGCTGCATTGACTGTTACTTTTGATTTTGACCCCCCCACCCCCCTTTGTTCAGGGACACATTATTCAATTTCTGTTAGTCACATGTCTTTGGAACTTGTTCAGTTTATGTATGTCTCAGTTGCTGAATCTTGTTATGTTCATACAAATATTTACACATGTTAAGTTTGCTGAAAATAAACGCAGTTGACGTTTCTTTTTTTGCTGAGTTTATATATCCCATTTATGAACCAATCCAACAACCCTAATAA	TGCAGGCTCATCCTGACATGACACTCCAGCATGACAATACCACCAGCCATACTGCTCGTTCTGTGCGTGATTTCCTGCAAGACAGGAATGTCAGCCCGGATCTCAATCCCATTGAGCACGCCTGGGACCTGTTGGATCGG
30	5533	105953	29.646	TGCAGGTACTTGATTCCGCTGAGGGGAAGGCAGCCAAATCGCTAGTATTGAATGAAATGCTTAATTTTAGTGGAGCTACTTTCTTTCACATAGTTTTGGATGGGATTTCGCCTGATCTGCAAGACAAAGAGCTGAATTCTGAGAGTGCATAGTGCTGAAAGACTCATAATTACCCCCTTTTTTCTCTGTAAAGTGAATGACCATTCATTGTGCCAGCGAATATGCGTTCAGGAGTATGCTCTTCAACGGTTTGCCACAAATTGATGAAAGGACGTAAGGTATTTCCTGTAATTCTGATCCAAGAGGCAAGCGCTGTGTCTCATTAATTGAAGCTCGCCTTACCAAACGCTAGGCTGGCATATCGGAAGAGCGAAAATGGAACAGACGATAAGAGATATAGCATTAAGATGGCCTGGGACTTTGAGCCTTTCAGGTAATGCTATAGGCTTAATGCCACCACCATCGCTTCAATCTGCATAGGTTCAATCTGCTAAGGAGTTTAGAAAGGAATGTGATAGAAAGACAGAGAGAGAACCACAGAGAAAAAGCAGGAAATCCACACAG	TGCAGGTACTTGATTCCGCTGAGGGGAAGGCAGCCAAATCGCTAGTACTGAATGAAATGCTTAATTTTAGTGGAGCTACTTTCTTTCACATAGTTTTGGATGGGATTTCGCCTGATCTGCAAGACAAAGAGCTGAATTCT
30	920	28516	29.947	TGCAGGCGCCCGGCCCACCACAAGGAGTCACTAGAGCGCGATGAGCCAAGTAAAGCCCCCCGGCAAAATCCTCCCCTAACCCGGACGACGCTGGGCCAATTGTGCGCCGCCCTTGAGACTCCTGATCAATGCCGGTTGTGATACAGCCTGGGATCGAACCAGGGTCTGTAGTGACACCTCTAGCACTGTGATGCAGTGCCTTAGACCGCTGCGCCACTCGGGAGCCCAAGATTTTTGTTTTAAGCTTATCCCAAACCTTAACCCTTACCTTAACCATTTGGAGTTAATGCATAACCTTAAGATTTCAGAGTTCATGCCTAAACTTAACCCTAATCTTAAAAATTCAGTGTTAATGCCTAAACTTAACCTAAACACTTCAACATTTCACTGATGAATATCTAATTCTGACGTGAGACTGTGAGAGCTTGTTGAAAGGTTGTTTGAAATGTTCTGTTTGACGTCAGAGTCAGTTTTTGTGTGGGGTAATTTTAGCATGC	TGCAGGCGCCCGGCCCACCACAAGGAGTCACTAGAGCGCGATGAGCCAAGTAAAGCCCCCCGGCAAAATCCTCCCCTAACCCGGACGACGCTGGGCCAATTGTGCGCCGCCCTTGAGACTCCCGATCAATGCCGGTTGTG
30	11236	32207	30.248	TGCAGGAGAACCCATGGGATTGCACCTGTGACATCGTTGCCCTTAAAAACTGGATGGAGCTGTCCAGCACCAGCGTAGTGGTAAATGAAATCACATGTGATTCGCCCTCCAAACACGCAGGGCGCCTCCTCAGGTCCCTGCGTAACGATGCAATTTGTCCTGAGCCTAATGAGATCACAATAACCAAGGCCCCCACCGTCAGACCCAGCACTGACTCCACTCCTCCCTCTGCCATCACGCCCACAGACGAGCAGGTGCCGGAGATGCACGCGGAGGTGCCCCTGTCGGTTCTCATACTGGGACTGCTCGTGGTTTTCATTCTGTCGGTCTGCTTCGGGGCTGGTTTGTTCGTATTTGTCCTCAAACGACGCAAAGGTGCTGATAGCGTTCCCGCCAGTGTCAATAATGTAGATTTAAACTCATTCCAGGTACAGTATGGTTCTTATAGCACAGAGCCCACTGCAGATAAAACAGAGACGCATGTGTATAACTACATCCCTCCC	TGCAGGAGAACCCATGGGATTGCACCTGTGACATCGTTGCCCTTAAAAACTGGATGGAGCTGTCCAGCACCAGCGTAGTGGTAAATGAAATCACATGTGATTCGCCCTCCAAACACGCAGGGCGCCTCCTCAGGTCCCTG
30	4016	152506	30.248	TGCAGGTGTTTGGAAATTGCTCCCAAGGATGAACCAGACTTGTGGAGGTCTACAAATAATTTTCTGAGGTCTTGGCTGATTTATTTGGATTTTCCTATGATCTCAAGCAAAAAGGCACTGAGTTTGAAGGTAGGCCTTGAAATACATCCACAGGTACACCTCCAATTGACTCAAATTATGTCAATTAGCCTATCAGAAGCTTTTAAAGTCATGACATCATTTTCTGGAATTTCCCAAGCTGTTTAAAGGCACAGTCAACTTAGTGTATGCAAACTTCTGACCCACTGGAATTGTGATACAGTGAATTATAAGTGAAATAATCTGTCATGCAAAAAGTAAATGTCCTAGCCGACTTGCCAAAACTATAGTTTGTTAACAAGAAATTTGTGCAGTGGTTGAAAAAACGAGTTTTAATATATATATATATATATAATATATAAGGATTCTTCTTTATTTTTTACTATTTTCTACATTGTAGAATAATAGTGAAGACATCAACACTATGAAATAACACATATGGAATCATGTAGTAACCAAAAAAGTGTTAAACAAATCAAATTATATTTTATATTTGAGATTCTTCAAATAGCCACCCTTCGCTTTTATGACAGCTTTGCACACTCTTGGCATTTTCTCAACCAGCTTCACCTGGAATGCATTTCCAAC	TGCAGGTGTTTGGAAATTGCTCCCAATGATGAACCAGACTTGTGGAGGTCTACAAAAAATTTTCTGAGGTCTTGGCTGATTTATTTGGATTTTCCTATGATCTCAAGCAAAAAGGCACTGAGTTTGAAGGTAGGCCTTGA
30	9759	33301	30.248	TGCAGGACACCTTTCGTAATATCCAGGAAACCTGATTTAACACCATCAGTAGATACAGTGGCTTGCGAAAGTATTCACCCCTCTTGGCATTTTTCCTATTTTGTAGCCTTACAGCCTGGAATTAAATTGATTTTTTGGGGGTTTGTGTCATTTGATTTACACAACATGCCTAACACTTTGAAGATGCAAAATATTTTGTATTGTCAAACAAACAAGAAAGAAGACAAAAAAACTGAACTTGAGCGTGCATAACTATTCACCCCCCCAAAGTCAATACTTTGTAGAGCCACCTTTTTTGCAGCAATTACAGCTGCAAGTCTCTTGGGGTATGTCTCTATAAGCTTAGCACATCTAGCCACTGGGATTTTTGTCCATTCTTCAAGGCAAAACTGCTCCAGCTCCTTCAAGTTGGATGGGTTCCACTGGTGTACAGCTATCTTTAAGTCATACCACATATTCTCAACTGGATTGAG	TGCAGGACACCTTTCGTAATATCCAGGAAACCTGATTTAACACCATCAGTAGATACAGTGGCTTGCGAAAGTATTCACCCCTCTTGGCATTTTTCCTATTTTGTAGCCTTACAGCCTGGAATTAAATTGATTTTTTGGGG
30	8592	98774	30.55	TGCAGGATCGGGTCACCGCCTTGATGTTAGCGGAGAACGACAGGGTATTGTCCAGGGTCACGCCAAGGCTCTTCGCATTTTACTTAAGTAAAATTACTTAAAAGTACTACTTAAGTAGTCTTTTGGGGTATCTGTACTTTACTTTACTATTTATATTTTTGACAACTTTTACTTTTACTTCACTACATTCCTAAATAAAATTATGTACTTTTTACTACATACATTTTCCCTGACACCAAAAAGGACTCTTTACATTTTGAATGCTAAGCAGGACAGAAAATGGTCTAATTCACACACTTATCGAGAGAACATCCCTGGTCATCCCTACTGTGTCTGATCTGGCGGACTCACTAAACACGTGCTTCATTTGTAAATAATGTCTGAGTGTTGGAGCGTGCCCCTGGGTATCCGTAAATAAATGTAAAAAAGAAAGAAAATGGTGGCGTTTGGTTTGCTTAACATAAGGAATTAGAAATTATTTAT	TGCAGGATCGGGTCACCGCCTTGATGTTAGCGGAGAACGACAGGGTATTGTCCAGGGTCACGCCAAGGCTCTTCGCATTTTACTTAAGTAAAATTACTTAAAAGTACTACTTAAGTAGTCTTTTGGGGTATCTGTACTTT
30	12640	1100	30.55	TGCAGGACTTTTATTTTGACATGAGGTAAGCAGGGAGGGAGTGGGTCTACAACAGACCCACGTTTGGAAAGTCTGTTTAATAGTATGATCCTTTTAGAGCTTTTGTCTCAACACGCACTGCCAAAACCACCTAACGTTACTAGCTAGCAAACTTGAGAAATGCATTATTTGGTATACCTAACCACAGCCAAAAGTGGTGTACAGTGCATTCTGAAAGTATTCAGACCCCTTGACTTTTTCCACATTTATTACATTACAGCCTTATTGTATTAAAAATAAAAAAAACAAATATCACATTTACATAAGTATTCAGACCCTTTACTCATTACTTTGTTGAAGCACCTTTGGCAGCAATTACAGCCTCGAGTCTTCTTGGGTATGACGCAACAAGCTTGGCACACCTGTATTTGGGATGTTTCTTAAATTATTCTCTCCAGATCCTCTCAAGATCTGTCAGGTTGGATGGGGAGCATCGCCACACAGCTATTTTCAGGTCTCCAGAGATGTTTGATCGGGTTCAATTCCGGGTTCAAGTCCGGGCTCTGGCTGGGCCACTCAAGGACATTCAGCGACTTGTCCCGAAGCCACTCCT	TGCAGGACTTTTATTTTGACATGAGGTAAGCAGGGAGGGAGTGGGTCTACAACAGACCCACGTTTGGAAAGTCTGTTTAATAGTATGATCCTTTTAGAGGTTTTGTCTCAACACGCACTGCCAAAACCACCTAACGTTAC
30	3953	104945	30.55	TGCAGGCCCCCGGCCCGCCATAAGGGGTTGCTAGAGCGCGATGAGCCAAGTAAAGCTCCCCCCGGCCAAACCCTCCCCTAACCCGGACGACGCTGGGCCAATTGTGCGCCACTCTATGGGACTCCCGATCACGGCTGGTTGTGATACAGCCCGGGATTGATGCAGTGCCTTAGACCGCTGCGCCACTCGGGAGGCCCCCAGACTTTGGTTTTTAATGTAAAGATATATCCTAATTGTATAATTATCTGTAGTAGAAAGCAATGGGTTAGAAGAAGCCTACATAACCACCCCATAAAGGAAAATGCAACATCCATTTAAGGCCAGCTATGTAAACTCTAACATTGATTTATCCTGCAATAGATGTCGTTCAATTAGTAATATTCATTTTTGTCTTCCTCTTAAGGGGGAAGTCATCTAAAAGTAACTGAAAGTAATCAGATTAAGTTACTGAGTTTGGGTAATCCAAAAGTTACGTTACTGATTACAATCTTGGACAGGTAACT	TGCAGGCCCCCGGCCCGCCATAAGGGGTTGCTAGAGCGCGATGAGCCAAGTAAAGCTCCCCCCGGCCAAACCCTCCCCTAACCCGGACGACGCTGGGCCAATTGTGCGCCACTCTATGGGACTCCCGATCACGGCTGGTT
30	2935	46603	30.55	TGCAGGGGCAAAGGGTTCTACATAACACTCATTTTTTTCTGAGTGTAGAATGTGTCCATTGCTACGTGCATATGCTCTACGGTCCAAGAGACCAGTGATGGAATGCCTTCAGCCTACATACATCTATACAAGTATTACGCATTTGACCCATTTCAGAACATTGACCGACTTCTATCCACAGTCCAGACGCTCTCTGTGTTACAACTGAATTGTTATTAGGCAACCGCGTTAGAAACCTGTCCAATAGGAAGAGCTGGCTGTAGTCACATGACAGTTTATGTAACATTGTTTTTTATTTTTTTTATTTTTACAATGACAATATTATTAATGGTGTAGGATCACGTCGTCTCGGAGTAGTGAGCTGAGCAGAGGCGAAGACCTCAGAAAATGAGATAAATAGAGAACGATCTGTTTCTTCCAAAAAGGAAAGATTAATTTCGCAAGATTATACCACACAACAGCAGTCATT	TGCAGGGGCAAAGGGTTCTACATAACACTCATTTTTTTCTGAGTGTAGAATGTGTCCATTGCTACGTGCATATGCTCTACGGTCCAAGAGATCAGTGATGGAATGCCTTCAGCCTACATACATCTATACAAGTATTACGC
30	4289	140935	30.55	TGCAGGAGTCATATAATGCACTGATAAGTTCCACAGTCCCTCCAACCAGAGCTCCACAACGTGCAAACACTGTGCTCTCTCTCTCCTCTGGATTAAAAGCTCTTAATTGTCCCTAATTATACAAACTCATTGCTTTTTTCTCCATGTCTCTGCATTTCTCTGGGTTTTCTTTCCCTTTCCATGGGGCCGTAAACCGTGTTTCGGGACCGGATTTAATAAGCACTGTTGCCTTGTGAGGGTTTCTGGGCTTAATGGGTGCAAGGGCTTGCTTGATAAGTCTCCATTTCATCACACACACTTTATTAATTAATTATATAATAAAAACTTAAAGCAATTTGCTTTCCTTAATGGCTTCTTTTAGCAAGAGATTTGCGGCCAATTAATTGATGTCGCCGGGGTACTACCGCTCCTTTGTTTAGCGGAGTATGCTGAGAGCGACGTCAGGGTTCAAATGTAGGGGCCACATAACATTGTGGATAATTTGGTTAATAAGGTTTATGGTTTTACATTAATAAT	TGCAGGAGTCATATAATGCACTGATAAGTTCCACAGTCCCTCCAACCAGAGCTCCACAACGTGCAAACACTGTGCTCTCTCTCTCCTCTGGATTAAAAGCTCTTAATTGTCCCTAATTATACAAACTCATTGCTTTTTTC
30	12463	92751	31.154	TGCAGGCTGACTTCGGTCATCAGTTGAACAGCGTTTCCTCTGACACATTGGTGCAGCTGGCTTCCGGGTTAAGCGAGCGGGTGTTAAGAAGCGTGGTTTGGCGGGTCACGTTTCGAAGGACGCATGACTCAACCTTTGCCTCTCCCAAGCCTGTTGGGGAGTTGCAGCGATGCCACAAGATCGTAATCACGAAATTGGGGAGAAAAAGGGGGTAAACATTACAACAATAAAAAACAAGTAGTGCACTATAAAGGGAATAGGGTGCCAATGTAGACGCAGACAGGGTGGGTCAGGTCTGTGTAAACCCCGTGGATTACTGTAGCTCCCTCATTCAGCGTGGATCAGCATATTTCACTGTGATCAGCACTGTTTAGGTTGGGAGGTCTGATGTCTCATCCTGCTCTTGGACCATGTTATTACAGATTACAGTAGATTAGATTACATAATGTTTACATGATGGTTTATTGATGTCTGGTTTGATATTCTGTTGGACTTTGTTTATTCTCTTTGTCTTCTCCCTGTA	TGCAGGCTGACTTCGGTCATCAGTTGAACAGCGTTTCCTCTGACACATTGGTGCAGCTGGCTTCCGGGTTAAGCGAGCGGGTGTTAAGAAGCGTGGTTTGGCGGGTCACGTTTCGAAGGACGCATGACTCAACCTTTGCC
30	4100	11678	31.455	TGCAGGATGATGTTGTTCACCTGGAGCACACAGACCACAGTGAAATCCTCAGGTCCACAACACTGAGGCTTATAGCTACCTCTCTTAGTTTGCCTGAGCCACACCCAAATCAATCATACACTACTGTTGCTGTGTCCTACTTAGATACAGCATGTGATATGCGAGCATAAGATGGCGCCGACAGAGATGGTCCAACCCGACTGACTCAGTACCCCTGGTATATAACCTCCTTATTGTTATTTATTGTGTTACTATTTAAAAAATGTATTTGCTCATTTTCTTACTTTTTAACTCTGCATTGTTGGGAAAGGGCTTGCGAGTAAGCATTTCACGATAAAGTCACAGGAAAGTCTGTTGTATTCGGGGCATGTGAGAAATAGAATTGGATTTGATTTGATAATATTTCCAAGGTTTTGAAGAGAGCTGTTCCATATAAGAAGCGAGAGATTACTTACTTAAGGAACCACCACGTCTGCATCATTGTGTCTAC	TGCAGGATGATGTTGTTCACCTGGAGCACACAGACCACAGTGAAATCCTCAGGTCCACAACACTGAGGCTTATAGCTACCTCTCTTAGTTTGCCTGAGCCACACCCAAATCAATCATACACTACTGTTGCTGTGTCCTAC
30	8899	2658	31.455	TGCAGGGCAGGCGAAGGGGCAGGTTTCGGGTCGAGAGCCAGACATGCCTCACTGCGGTGGCGGTCGGCGCTCGCCTGTTGTCGCCTGATGGCCCGCTGCAGGCGTACATAGGCAGCGTTCCAGGTCTCTTCCGAGCGCTGAAACCACTCCTCCACTGCAGGAGCCTCGATCTGGCTCTGATGCCAAGGTGCCAGGACCAGCTGATAACCTAACACACACTGAAAGGGAGAAAGGTTAGTGGAAGAGTGGCGGAGTGAGTTTTGGGACATTTCTGCACAGGGGATAAAACCCGACCACTCCCCCGGCCGGTCCTGGCAATAGGACCGCAGAAACCTACCCACATCCTGGTTAACTCTCTCCACCTGCCCATTACTCTCGGGTTGAAAACCTGAGGTCAGGCTGATCGAGACCCCCAGACGTTCCATGAATGCCCTCCAGACCCTTGAGGTGAACTAGGGACCTCGATCTGATACAA	TGCAGGGCAGGCGAAGGGGCAGGTTTCGGGTCGAGAGCCAGACATGCCTCACTGCGGTGGCGGTCGGCGCTCGCCTGTTGTCGCCTGATGGCCCGCTGCAGGCGTACATAGGCAGCGTTCCAGGTCTCTTCCGAGCGCTG
30	4540	2423	31.455	TGCAGGTATGATACACACATACACACACACACAGAACCAACAGATTTCAATGTCAAGTTCCCCAACAGAAAATGTTTTAACTTAATCTATAGTGCCCATCACAAGGGTCAAGAGTTGTTCCTGACCACACAAGTTTTTCTTGGTCAGGTCATATAGACAGAAAAAAAGGGGGGAATGCCTGTTAAAATGTGGCATTCATTTTGATGATAGAGGTAGAGGAAAGAATCTGAACTCCCTGGCAAGGCTTTCATCAAAAATGCAACAGGTTCATTCCAACCCCCTCCCCTGTTATTCATTAGATCAGGGTCAGTCAGGAGGTGAGCCCTGGTCCTGCTCCAGTTGATGGCTGTTCTCTGGACTATCACTGAAGTAATAAAGGCCCAGGCTCTGATCTGGCCCCGTTAGACAGCTAGGCCAGGATAAAGAGAAGAGAGAGTATATGAAAAGGAAAGGACTGCAGGAGCATCAGACCACAGAGGCAGATAGGCAGTGACTCTCCCAGCCAGGAACCAGTGTGGTCCCCATTTATCAATCTGTTCCAATTTCCTCCGGGGGGCCGGTGGGACCCCTGTTTGTCTGAAGTGCACACATTTGTTAAGCGTTTA	TGCAGGTATGATACACACATACACACACACACAGAACCAACAGATTTCAATGTCAAGTTCCCCAACAGAAAATGTTTTAACTTAATCTATAGTGCCCATCACAAGGGTCAAGAGTTGTTCCTGACCACACAAGTTTTTCT
30	13829	125256	32.671	TGCAGGTGATTGAAGGTGATATTGACAGGTTGGGGCAGGTTTGTTGTGTTGGAGTTTCGAACAGACACCGTCACAGCACTGGTCATGAGCTGCTGGCTCTGATGAGAAGAGCTGTCCTTCAGAGTATCCAGATTCTTATAACTGAGCAGAATGACAAACGCAAACCCTGTACACAAAACAAACAACAAAAAATACACTGCTACTACGGTGACCATTGGACTGGAGGCCCAGTTGAAGAACATCAGTGGCATTAACCAGTAACTAGAGAAGAGAGATAACCGATTACAGAGAGGAGGTGTGTGTTTGTGTGTGTGGACAACAGATATTTTAGGTTTAGGGGTTCGGCTTAGGGGTTAGGGTTAAAATAAGGGTTAGGTTTAGGTTTAAGGTTAGGTTTAGGGAAAATAGGATTTTGTGTGTGTGTCTTACTGTCAAAAGCACATCTCCAATCAATGGCTTTCCAGACGATACAGAGTTACTCAACAGCAAACAGTTGTCTCTCACCAGAG	TGCAGGTGATTGAAGGTGATATTGACAGGTTGGGGCAGGTTTGTTGTGTTGGAGTTTCGAACAGACACCGTCACAGCACTGGTCATGAGCTGCTGGCTCTGATGAGAAGAGCTGTCCTTCAGAGTATCCAGATTCTTATA
30	8264	164792	32.671	TGCAGGTTTATGCTCTACAACAGCCATAGAGTACGACCCTACCTCACACAGGAAGCAGTGCAGGTCCTAATCCAGGTATTTGTCATCTCCCATCTAGACTACTGCAACTCGCTGTTGGCTGGGTTCCCCGCTGGTGTTCAACCTTACCACATTCTCCCATGACACCCTGCTCCTCTGCACACTCCACTGGCTTCCAGTCGAAGCTCGCATCCACTACAAGACCATGGTGCTTGCCTACAGAGCAGCAAGAGGAACTGCCCCTCCCTACCTTCAGGCTATGCTCAAACTCTACACCCCAACCTCTACACTCCGTTCTGCCACCTCTGATCTCTTCGCCCTCCCACCCCTACAGGATAGCATCTCCTGCTCAGCCCAGTCCAAGCTCTTCTCTGTCCTGGCACCCCAATGGTGGAACCAGTTTCCCCCTGAAGCTAGGACAGCAGAGTCCCTGCTCATCTTCCGAAAACTCTGAAACACTACCTCTTCAAA	TGCAGGTTTATGCTCTACAACAGCCATAGAGTACGACCCTACCTCACACAGGAAGCAGTGCAGGTCCTAATCCAGGTATTTGTCATCTCCCATCTAGACTACTGCAACTCGCTGTTGGCTGGGTTCCCCGCTGGTGTTCA
30	14111	212233	32.972	TGCAGGTTAGCAAACTACCAAGAGCTTTCCTATACAGAACGGCATTAAACCACTGTGGTGCTTTCCTCCACAACCATACAGTATAGTCACTCCAATTGTACTACTCTATCACTGTAATCATCAAAGTACCCTCAAGCCTGCAGAAATACTCTTCATTTCAGAAAATGCCTATCATTTCATATAGGGCAGAATCCGAGCAGATTATGGATTATTTTAATCCAGGATCCCTGAGACGGGCATATTATTTGGGTAAGACACAAGTAGATTCAATCAAGCTAACGTACAGGGTTGTCACTTTGTATACTGATAGAAGAAAGGCGCAGGAATACGTAATAGTTTTTTTTATTTCTCAACCCAACATAATGTGCATCATGAAAAACGACGTGGATGAAGCCCGGGGTCACTTAGAAATGTCCTTGTTTTCGAAAGAAAAGCATTTTTTTTGTCCATTAAAATGACATCAAATTGATCAGAAATACAGTGTACAGTCGTGGTCAAAAGTTTTGAGAATGACAGAAGTATTGGTCTTCACAAAGTT	TGCAGGTTAGCAAACTACCAAGAGCTTTCCTATACAGAACGGCATTAAACCACTGTGGTGCTTTCCTCCACAACCATACAGTATAGTCACTCCAATTGTACTACTCTATCACTGTAATCATCAAAGTACCCTCAAGCCTG
30	3427	246362	32.972	TGCAGGTTCCTCATTCAACACGACACAGGATGACTCAGTGCATCACATTGACACACCATTGGCAAGGCACTCTAGCCAATCTAGCCAGTCTAGAGTGAATGCTTGTCCAAATACTGTAGGTCTGCATGAACTAAGCCTATAACTATTGTCCTCCTTAATGCACAGGCAATGTGATTGATGCTGGAACTGGTCCTCTGTATCCTCTGAAATTAGTGTGGTATGGTGTTTTCAATTGGTCTTTTCTATTCAGAATATTAACGCTGTATTGGAGTTGCTAATGAATAAAGCTGTTCCTCTCGGGACATCACGTCATTGTACAGTCGTGGTCAAAAGTTTTGAGAATGACACAAATATTAATTTTCACAAAGTCTGCTGCTGCAGTTTTTATGATGTCAATTTGCATATACTCCCAGAATGTTATGAAGAGTGATCAGATGAATTGCAATTAATTGCAAAGTCCCTCTTTGCCATGAAAATGAACTTAATCCCCCAAAAACATTTCCACTGCATTTCACC	TGCAGGTTCCTCATTCAACACGACACAGGATGACTCAGTGCATCACATTGACACACCATTGGCAAGGCACTCTAGCCAATCTAGCCAGTCTAGAGTGAATGCTTGTCCAAATACTATAGGTCTGCATGAACTAAGCCTAT
30	9650	271019	32.972	TGCAGGCACAAGACCTTCTCACAGGCTCTCAACTTAGCATATTTAAAGGAAAATGCCACCCAAAAATGATATTTAGGTATTTGTTTCATTAGTCCATTGTTGATATAGTCCCAAAATGTTTTGCATGTCAGCAATCAAGTTTTCAAGTATTTGAAAGTTATATATCCTGATAACATTTTGGGTCTATATCAACAATGGACTAATGAAAGAAATACCCCAAAAAACTTTGGGGTGGAATTTTCCTTTAAGTATGCCAAGGTGAGAACCTGTGAGAGGGTCTTGTGCCTGCATCCAATGTCCTGCAG	TGCAGGCACAAGACCTTCTCACAGGCTCTCAACTTAGCATATTTAAAGGAAAATGCCACCCAAAAATGATATTTAGGTATTTGTTTCATTAGTCCATTGTTGATATAGTCCCAAAATGTTTTGCATGTCAGCAATCAAGT
30	12336	47439	32.972	TGCAGGAACAATGCCATAATGAAACAAATACAAAAATATCATTTTTGGGTGGAGTTTTCCTTTAACTGCCTGCTGATGGCCATCATCGGGCTTCCCATTGTATTCAAACTGATTGGGTATGTTAAGCCCCCCGGTACATTCACACCTTGCCCAAAGATTCAGATTGTTTAATTGTCACATGTACAGGGTTGCAGGTGTGATTGCAGGGTACAGTGAAAATCTTAGGCTTCGAACTCCAACATGCAGCACTAGTGAAATAAAACAATGAAAATGGAAATAAAAACAATAGAAATTGAAATAGCACTATATACATCATAACAACTGTGGCAGTGATGAATAAATACATGTCCATTGGAGTGGAGGCAGAATAAAGAATGTTCAGGGGATGCGGTGGAAAGACCATAGGGGGAGTAGCCGGTGTTGCCGAGGAGTAGCCGGTGTTGCCGAGGTGATGTGCTCAGACCGGTGGCTCAGTAGACCGGCGAATCAGAGCGCCGGAGGGGAGCAACGGGAG	TGCAGGAACAATGCCATAATGAAACAAATACAAAAATATCATTTTTGGGTGGAGTTTTCCTTTAACTGCCTGCTGATGGCCATCATCGGGCTTCCCATTGTATTCAAACTGATTGGGTATGTTAAGCCCCCCGGTACATT
30	12796	118512	32.972	TGCAGGATCGTCTGAGGAGAGGTGGGGGGTGGTGAGGAGTATTTCTGTCTGTAGTAAAGCCGTTTTGTGGGTAAAAACTCATTCTGATTGGCTGGGCCTGGTTTCCCAGTGGGTGGGTATGCCCACCCATGGCTGCACCCCTGCCCAGTCATGTGAAATCCATAGATTAGGGCCTAATGACTTTCTTTCAATTGACTGATTTCCTTATATGAACTGTAACGCAGGAAAAAATGCAATTGTTGCATGTTGCATTTATATTTTAGTTCAGTGTAATTAAACCACTTCAATACTTGTCCATTTCCTTGTTTTTTTAAATCCCTGTATTCGCCATGTATCACAGATGTCAGATGTTATTACATGTAACAGACACAAACACCTAACGGGATAAGAATTGAGAAGCCACTTTTGTACAAGCATTTTCAATCAAAGAAATCCTGGAGGTTGCTTTATTTCAATTGAGAAACTGACACACATACAGACCACCATCATCACCACCACCATC	TGCAGGATCGTCTGAGGAGAGGTGGGGGGTGGTGAGGAGTATTTCTGTCTGTAGTAAAGCCGTTTTGTGGGTAAAAACTCATTCTGATTGGCTGGGCCTGGTTTCCCAGTGGGTGGGTATGCCCACCCATGGCTGCACCC
30	13183	133764	33.273	TGCAGGATGATAATGTATAAAGGGAGATACTCTTCAAAACCATACAGATGTAGGATCTTAATTTGATCACTCTTTTGTTGCTGAGGAAATGCAAACTTGTATTGTATTTGAGTTTTAAAAAGCTTCTAATGTTTGTAATTTCAGCTTTGAAATTTCAGACTTGATTTACCCTAACGAAAAAAAAAGATCAACTCTGACAAAAATGTCCATGAATTATAATCCACATATTAATTCACATTTCCTGTTTCTTCAGGATTATTTTCCTGCTGTAGCAAACTGGCACAAATTAAGATCCTACATCTGTAAAATAATCGCCATTGGACACAATTAAACAATAATTAGTAAGCGGATGTGAATTGGAAGGCAAATGCTACACTTGCTTCAATTTGGGGATGGTTAATTGTGTCAGTGACACAAGTGGATGAAATTGGCCACTTACATCCTGGCAATGAGTCACGGAACACTGTCCAAAATTAGATCTGTTTTAGCAAAGACTGGAGACAAAAATAGCAAATCA	TGCAGGATGATAATGTATAAAGGGAGATACTCTTCAAAACCATACAGATGTAGGATCTTAATTTGATCACTCTTTTGTTGCTGAGGAAATGCAAACTTGTATTGTATTTGAGTTTTAAAAAGCTTCTAATGTTTGTAATT
30	11476	36476	33.273	TGCAGGGACAGAGAAAGACAGAGGACACATACGTCAACAACTGGCAGCCATTTTGGAACTCTAGTCTTTTGAGAGTGTGTTGTTGTGTTGCTGGTCCCTGGTGTGACGGTTGGTGGTTTATGATGTGATTATGAAGTCAC	TGCAGGGACAGAGAAAGACAGAGGACACATACGTCAACAACTGGCAGCCATTTTGGAACTCTAGTCTTTTGAGAGTGTGTTGTTGTGTTGCTGGTCCCTGGTGTGACGGTTGGTGGTTTATGATGTGATTATGAAGTCAC
30	7839	57006	33.575	TGCAGGTAATGGTATTGAGTCTCACTGCCAGGTTGCATGACTGCCTCCCCTCACACAGGCATTCAGACACACCCTGGGTATGTGTGTGTGTGTGTGTGTAGTTGGAGTGTGTGTGAGCACTGAAGAGGCCTCCTCACATTCCAGAGGCTGCTGCAGTGGGCTAAAACAGACACAGCCTTTTCCTCCATAACTGTATGCTTAGTCACCCACACAGATGAAAGGAAAGGATGGCTCTCCCTGGTTGACAGGAGAGTCTTAGAGAGCATTAGTCATCCTGGTTTACACAGTCTACAGGTGGTCCAATGAGCTAGAGTCTTGCTGGGAGATAACACGAATGGTTAAATGACAGAGCAGTAGAATCTTACTTTTTTCATTGACCGTTTTTGCTTTAGAACATTGAACTGATTACACTTCAAGTATTTTGATCTAGCTTATGTTCATAGTAAGATGCTTCCTTCTCTGTCAATAATCTCCATCAAATAGGATCTGAAACTGTTCATATTATTGCAGGGGTTGTAGCCTAAATATTGGGCTCACGTGAA	TGCAGGTAATGGTATTGAGTCTCACTGCCAGGTTGCATGACTGCCTCCCCTCACACAGGCATTCAGACACACCCTGGGTATGTGTGTGTGTGTGTGTGTAGTTGGAGTGTGTGTGAGCACTGAAGAGGCCTCCTCACATT
30	409	116394	33.575	TGCAGGGCTGGGAGCAGACAAGCCAGGAGTTTGGCCAGGGGTGGGGTGGTGGGAGTGAAAGTGAGATGGTGACCCTTGCTCCCCCCACACCCTGCAGACCGTTTACATGAATCAGGTTTTGATTTACTGGTTGAAATCGACAAACTTTCGAATAGTTATGCAGTTTGAGTGGTGACCACCAGCAAAAATGACGTACACTATATGACCAAAAGTACGTACACTACATCTCATTCCAAAATCATGGGTATTAATATGGAATTGGTCCCCCCTTTGCTGCTATAACAGCCTCCACTCTTCTGGGAAGGCTTTCCACTAGATGTTGGAACATTGCTGTGGGGACTTGCTTCCATTCCGCCATAAGAGAATTAGTGAGGTCAGCCACTGATATTGGGCGATTAGGCCTGGCTCGCAGTCGGCGTTCCAATTCATCCCAAAGGTGTTCGATGGGGCTCTGTGCAGGCCAGTGAAGTTCTTCCACACTGATCTCAAACTATTTCTGTATGGACC	TGCAGGGCTGGGAGCAGACAAGCCAGGAGTTTGGCCAGGGGTGGGGTGGTGGGAGTGAAAGTGAGATGGTGACCCTTGCTCCCCCCACACCCTGCAGACCGTTTACATGAATCAGGTTTTGATTTACTGGTTGAAATCGA
30	13795	38238	33.876	TGCAGGCATTATGGCATAACTCCTGTGTGGTGCTGCATTAATATGTTGGGAGGTGTTGCTTTAACGTTGGTTATCTGGTGAAGAGATATCGTATCCATAGGGAGGGCTGCCTATTTAAACAAACAAAATACAATTTTACATTCAAATTAAATACTTGTAATAAGAATTGTTAGCCATGTACAATAAAACCAACATTCACAATTAAACAAAATTAATAAAATAACAATTCCTTCATAACGGTAATAAATATTACGCTAAAAAGAAGCCTCTATGTTTTTCGGCTATCTTTCTAAGTGACCACAAAAATATACAAAAATGAACAGTATTAGTAATATGATTACTACAATGATCTATTCTAGTAATGTTATTTATCTGACTGACCAAACCAACCAGTTCTAGCATCATAACAACATCTATTAACCCTAATTGGATCCATAGCTAAGTAGATTCATGTTGTCACTATAATCTTCTGCTGCTGTATTTCTCTTCTCTCTGAGGGC	TGCAGGCATTATGGCATAACTCCTGTTTGGTGCTGTATTAATATGTTGGGAGGTGTTGCTTTAACGTTGGTTATCTGGTGAAGAGATATCGTATCCATAGGGAGGGCTGCCTATTTAAACAAACAAAATACAATTTTACA
30	14372	64118	33.876	TGCAGGGCCCCGGAGTGTGTCAGGGTCACAGCCTCCTCGTCTGTCAGGCCATCGATGGCGATGCACTGCTCCGACAGCTCCACCTCGCAGCCCAGCACAAGGGGAGGGTACTGGGGGGTACCAAGGGACAGGGAGGGCATCACTCCTTCCCCCACGGGAGAGTCCAGACCCTCCATACACACCTCCAGCTGGGACCCTGTCCTGTTGTCTGTCATGGTCCCCTTGGGCAGGAGGACGTAGTTGGACCTGGGGAGGATCCTACGGAAGCCTGGGAGCTCCTGGCAAGGGCCCATAGATGACTACGGAGGATACAGAGAGAAGGAGTAGTGTTATCATTATGACTAAGGCTAGGAGTTTTTCCTGACCACACGATCGTAGATACCAGACACACTGGTGGAAATAGTAGGTAACCGTACCATGTCTGTCCCTTCCTTCTCCAGCTTGGCCTTCTCCAGGTAGTAGCC	TGCAGGGCCCCGGAGTGTGTCAGGGTCACAGCCTCCTCGTCTGTCAGGCCATCGATGGCGATGCACTGCTCCGACAGCTCCACCTCGCAGCCCAGCACAAGGGGAGGGTACTGGGGGGTACCAAGGGACAGGGAGGGCAT
30	5446	40380	33.876	TGCAGGGACTAATACTTTTAAGAGCCTGTAGCAATGTGTGTTTTTCAGCATCTCTTCGGCTCTAATTGGCAGGTGGCATTTGATAAAGCTTTAGGCTTTTCACATTTGATTCACTCCCAACCCATGTGCCAAGGACTACTCCGGAGAGGAGAAAAAAGTTACCGTTTCACTTGGGATTTTTTGCAGCTGGAGGATACAATGATCTTGAGCTGAGGGCTTCAAAATGTCCCAATCTTCACTCTCAGCATCCTAAAAGCAGATTTTTATCCAGCTGAGACATGCTACGGCTTTTGTGTACAGCTGGGGCGCTAGGACCGCGAGGGAGAGCGCCTCTAAATTTATTTTCAGTTACATTTTCAGTTATTTGTAAGCGCCTTTGAACCGAACAGCCGTTTAAGCGACTCACAGGGACAGACAGTTACATTGAGTAGGAACACAAGCCTATAGTTGACTCTCATCGATAAACTTTGCTTGGACCGAATTGATTTGGATACGTATTTTAACTGGCGACC	TGCAGGGACTAATACTTTTAAGAGCCTGTAGCAATGTGTGTTTTTCAGCATCTCTTCGGCTCTAATTGGCAGGTGGCATTTGATATAGCTTTAGGCTTTTCACATTTGATTCACTCCCAACCCATGTGCCAAGGACTACT
30	258	78194	33.876	TGCAGGTCATGCTGTTGCTCCTTCATCTCCTCAACACGACACTGAGGAGAAACAGAGAGATAATAGGCCATGTTCTAATAGCCCCACTAGCATACTACCACTTAGTATAAAGCCATGTATCTATGTATTGGATGCATTCTAAGTGGTATGCTAGTGTGGTTATTGGAATAGAGCCATTGAATATATAGAATGTTTGGAGGTAGAAGTTATTGGAATAGAGCAATTGGGTATATGGGGTGGATGGAGGTAGAAGTTGGCCCTAACTACTGGTCTATGGTCTGATATTTTCTAACTTTCTGCCCTTAGAATTGAGGGTAGGGTAAACTATTCCTAGATCTGTGGTTAGGTTTGAGGATAGGGTAAACTGTTCCTAGATCTGTGATTAGGATTGAGGGTAGGGTAAACTCTTCATAGATCTATGATAAGGATGAGTGTCTACTTGGAGCGGAGATGGGTGGGGTACTGTACTGGGGCCAGTTTTTGCTCTTTGTGTGGTCTGTCCCTCTTACCTCCAGCTCAAAGATCTCCTTCACATATGCTTCTCTCTTCATCTCAATCTCATTTTCCAGCTCCTCACCACACTTCTCCAGCTCTGCAAGC	TGCAGGTCATGCTGTTGCTCCTTCATCTCCTCAACACGACACTGAGGAGAAACAGAGAGATAATAGGCCATGTTCTAATAGCCCCACTAGCATACTACCACTTAGTATAAAGCCATGTATCTATGTATTGGATGCATTCT
30	1395	122356	34.177	TGCAGGATCAATTACACGTCCCACTTATTCAGCTGACATAGTTCCAGTCTATGGATAAAACAGAAGGATGTAGGCTCAACTTTGAAAAAGGGGTTTAAACTGGTTAAAAACAAACAGGTGTGTTGGTCACGTATTTCACTCTCCGCTCCATTGTAGTGAGTGGGGCCTAGCAGAAAGGACCTGTCTGGAGGCCTTATCTTGCTGTGGAGCATGAAGCGCTGTGCAGCCTGTGCTGCTGTCTCTATTGACAGGATGATGGAGGGGAAGCCTGCTTCTTCAGATAAACAGTCCCTCTGTTCTCAGGACAGCTCAGCAGGCCTCCTGTTTGCTGCCAGCTCTGGAGAAACTGCTCCTACAGCCATTAGCAACCTCCACTGTATGTGGAGACAAGCTGGTTTAACTGACTGTGGGAGGGGGCATAGACTGGAGAGTGAATAGAATAGAGAAAGATGGAGACAAGAAGAGAGGAGGGGGGCACAGACTGGTGGGTGAGGAT	TGCAGGATCAATTACACGTCCCACTTATTCAGCTGACATAGTTCCAGTCTATGGATAAAACAGAAGGATGTAGGCTCAACTTTGAAAAAGGGGTTTAAACTGGTTAAAAACAAACAGGTGTGTTGGTCACGTATTTCACT
30	6402	34341	34.478	TGCAGGTTCATGCTCTACAACATACGACCCTACCTCACACAGGAAGTGGCGCAGGTCCTAATCCAGGCACTTGTCATCTCCCGTCTCGACTACTGCAACTCACTGTTGGCTGGGCTCCCCGTTTGGGCCATCAAACCCCTGCAACTTATCCATAACGCTTCAGCTCGCCTGGTGTTCAACCTTCCTAAGTTCTCCCATGTCACCCCACTCCTCCGCACACTCCAATGGCTTCCAGTCGAAGCTCGCATCCACTACAAGACCATGGTACTTTCCTATGGAGCAGCAAGAGGAACTGCCCCTCCCTACCTTTAGGCTATGCTCAAACCCTACACCCCAACCCGAGCACTACGTTCTACCACCTCTGGTCTCTTGGTCCTCCCACCCTTACGGAAGGGCAGCTCCCGCTCAGCCCAGTCCAAGTTATTTTCTGTCCTGGCACCCCAATGGTGGATCAGCTTCCCCTGAAGCTAGGACAGCAGAGTCCCTGCCCATCTTCCGAAAACACCTGAAACCCAACCTCTCGAGT	TGCAGGTTCATGCTCTACAACATACGACCCTACCTCACACAGGAAGTGGCGCAGGTCCTAATCCAGGCACTTGTCATCTCCCGTCTCGACTACTGCAACTCACTGTTGGCTGGGCTCCCCGTTTGGGCCATCAAACCCCT
30	5325	90322	34.478	TGCAGGCCAATTCCCGACGAACGTCCTCCCTCAAGCTGCAACGGTAGTGGTCGATGAGGGCCCTCTCATTCCATCCTGCGCTGGCAGCCAGAGTCCGAAATTCCTGCGCTCCTCTTCCCCTGTCTGAGGTGGAATAGAAGCTCACCGCCGCTCTCCCCTCTGGTGGATGATCGAATACCGCCCTAAAGCGGCGGGTAAACTCTGCATAGCTTACAGTTGCGGCATCTATTCCCCCCCACTCGGCGTTGGCCCACTCCAGCGCTTTACTGGACAGACAGGAGATGAGGGCGGACACGCTCTCGTATCCCGAGGGAGCCGGGTGTACAGTTGCCAGGTAGAGCTCTACCTGGAGCAGAAAACCCTGACACCCGGCAGCTGTACCGTCATAAGCCCTCGGGAGCGAGAGCCGAATCCCACTGGACCCAGAGGGTGAAGCGATGGACATCGGTGTAGGTGGTGGTGTAATCGGAGGAGGTATAGGGATACCTCCTC	TGCAGGCCAATTCCCGACGAACGTCCTCCCTCAAGCTGCAACGGTAGTGGTCGATGAGGGCCCTCTCATTCCATCCTGCGCTGGCAGCCAGAGTCCGAAATTCCTGCGCTCCTCTTCCCCTGTCTGAGGTGGAATAGAAG
30	5568	45623	34.478	TGCAGGGCATTGTATTGTGTGAGGCTGGGTGCAGGTAGGAGAGAGGGAGCCAAGCCGGTACAGGTCAATATTTGTGAAGCCGCACCGGCCGGGCTTTATAAAACAGGTCATTTGTTTAAGATAGCAGAGGGGAAGGTGCAGCATTGATGCAGGAGATGGCCATAGAGACAGACATGCATTGTTCTATAAGAGGGGCAGAATGGCGACATGTTGTTGTTCAACCAAATTAATGTAGTAGGCCTACTTTACCGCTGAGTGATCAGTGTGTATGATTCTAGGAGGGAAACCTATTTGACACTATACGCACACAACATAGCCAAAAAGGTGTCTGAGTATCGTGTAATTTTAGAGTATGATCCCGTCATTTCTAAGAAACATGATAGCTTTCACACTGAGGCTACTTTGAATAAAGGGAACAGACAACAATCTCTGGGGGCCTGCGACTTTTCATGATGAGAATCAAACTTTTAATATTCAAACACACACTCCCAGAGCCGTGAAGGAGTCTTTCAGTCACACAACCCTCAAAGAGCTACTCTCCATGAGGAACTAATTTACTGGCATGCATTTCCAAACTTAATCTTTCTGAG	TGCAGGGCATTGTATTGTGTGAGGCTGGGTGCAGGTAGGAGAGAGGGAGCCAAGCCGGTACAGGTCAATATTTGTGAAGCCGCACCGGCCGGGCTTTATAAAACAGGTCATTTGTTTAAGATAGCAGAGGGGAAGGTGCA
30	9645	250413	34.779	TGCAGGTTGAGTTCAATAACTACAGACGTTTGGTGAGATGCCGGAGGAAGCTTTGAAAGGTAGCCTACAGAGTAATATGAGAAGAATGCAATTGCTGAATTTATGTAGATATTCTAAACTGAGTTAACTTTCAAATGTAGTAGCAGGACCATGTAGAATAAACAACCCTCTACATAATACCATAGAAGCAGTGTTCTGCTAATATAACAATGTGCGTCTTTCTTTGTCATTCCCAGCTGATACAGATATTGTGTCTAGCGACATTTTGTGTGGTGGTAATGGGGCTACCTTGGCAAACATGTCAGTGGTCATACCTTCCTGTGTGGTGTCACGTATACAACCACAGTTCTCTGATCCTGGTGCAGAATACACAGGGTTTCTCCCTCCCCACTTTAACTGATACCAATTCAATAATAAAAAAAGACAATACAAGTAAAAGTTGTCTAGTAAAATTGTAATGCTGAGTGCCAGGTCTCTCTCCATTCAGAGACATCAGTTTCAAGTCAGTCAGGACTTCATCACATCATCTTGGAAGTGTCCATGTGCT	TGCAGGTTGAGTTCAATAACTACAGACGTTTGGTGAGATGCCGGAGGAAGCTTTGAAAGGTAGCCTACAGAGTAATATGAGAAGAATGCAATTGCTGAATTTATGTAGATATTCTAAACTGAGTTAACTTTCAAATGTAG
30	11148	48959	34.779	TGCAGGCTCCAACCCCCTCTCTCTTTCTCTCTCTCTGGCACATCCAAAGCTGCTCCATAAACACCCCTCATTGGTTCTTGGCACTATGTTCTTGAGATAATTTGCAATTGGCGCTGTAGGATGCTTAGACTTGGCTGCTGCTTGACGTTTGTGTTCTTATTTTGCTATTATATGATGGGTTCCCAGTGTATATTTAGTAGCCTATAGCCTAATCATTGCTCAATGGTCAAGTGCTATGCAGCCCTGCAAACAGCCACTTGTTAACCAGAACTACGTACAATATCTATGGCATCCATTGGCAGATAACATTGAGAGGCTTGGACCCCAAAACATTTTAATACATTTCTACTGTTACTTAGTCTGCATCATAACCAAACTGTATGAATGCAATCCGGATTATTAATTTGGTTCCTCTCCATTTTGAGGATCGGATGATGACAGAGCTGATGGGAGAGAGAGAGAGCAAACTGGCGCCAACCATGTTGCAATAAGAGCAGATTTTTTTGCAATGTTCAATTGAAGTAAATCAG	TGCAGGCTCCAACCCCCTCTCTCTTTCTCTCTCTCTGGCACATCCAAAGCTGCTCCATAAACACCCCTCATTGGTTCTTGGCACTATGTTCTTGAGATAATTTGCAATTGGCGCTGTAGGATGCTTAGACTTGGCTGCTG
30	11559	64817	34.779	TGCAGGCTCATTCTGACCCTCCAGCATGACAATGCCACCAGCCATACTGCTCATTCTGTGCGTGATTTCCTGCAAGAGAGGAATGTCAGTGTCCATGGCCAGCGAAGAGCCAGGATCTCAATCCCATTGAGCACATCTGGGACCTGTTGGATCAGAGGGTGAGGGCTAGGGCCATTCCCCCCAGAAATGTCAGGGAACTTGCAAGTGCCTTGGTGGAAGAGTGGGGTAACATCTCACAGCAAGAACTGGCAAATCTGGTGCAGTCCATGAGGAGGAGATGCTGGTGGCCACACCAGATACTGACTGTTACTTTTGACCCCCCCTTTGTTCGGGGACACATTATTCAATTTCTGTTAGTCACATGTCTGTGGAACTTGTTCAGTTTATGTCTCAGTTGTTGAACCTTATGTTCATACAAATATTTACACATTAAGTTTGCTGAAAATAAACACAGTTGACAGAGAGGACATTTCTTTTTTTGCAGAGTTTATATAGTCTCTCTAACCCCTGGAGTGCAAAGAAATGTACCTCAGGTGGATTTTATTTTGGCTGAGACCCAGGAACAGAGCTCTGTGTTTGACTTGAGATCACACTCACAC	TGCAGGCTCATTCTGACCCTCCAGCATGACAATGCCACCAGCCATACTGCTCATTCTGTGCGTGATTTCCTGCAAGAGAGGAATGTCAGTGTCCATGGCCAGCGAAGAGCCAGGATCTCAATCCCATTGAGCACATCTGG
30	5146	40740	34.779	TGCAGGATCGTCTGAGACCAGCCACCTGGACAGCTGATGAAACTGAGGAGTATTTCAGCCTGTAATAAAGCCCTTATGTGGGGAAAAACTCATGCTGATTGGCTGGGCCTGGCTCCCCAATGGGTGGACCTGGCTCCCAA	TGCAGGATCGTCTGAGACCAGCCACCTGGACAGCTGATGAAACTGAGGAGTATTTCAGCCTGTAATAAAGCCCTTATGTGGGGAAAAACTCATGCTGATTGGCTGGGCCTGGCTCCCCAATGGGTGGACCTGGCTCCCAA
30	6218	33977	35.081	TGCAGGAAATGTTAAACTTGTAGTGTATTTGAGGTTTAAAAAGGCTTCTGAAGTTTGTATTTGCCACTGAAATTTCAGACTTGATTTTCCTTTAAAAAACACTTTTCAGTCCCTACACAAAAGTCCATTAATTATAATCC	TGCAGGAAATGTTAAACTTGTAGTGTATTTGAGGTTTAAAAAGGCTTCTGAAGTTTGTATTTGCCACTGAAATTTCAGACTTGATTTTCCTTTAAAAAACACTTTTCAGTCCCTACACAAAAGTCCATTAATTATAATCC
30	90	66494	35.081	TGCAGGACTTGCTTTTTGGAATGTGGTGTCAAAAAAGCAGAGCCTCCCTTTATTCCGGACAGACCTCTCCCCATCTTTACAACCATTGAATCTGTATGTTTTGACCATGACACTTTACAATCTAAGGTAACGACAAGTAATTTGGTCTCTTCAATTTGTTCAACAGCCACACCATTCATTACCAGATTCAGCTGAGGTCTAGAACTTAGGGAATGATTTCTACCAAATACAATGCTAGTTTTAGAGATGTTCAGGGCCAGTTTATTACTGGCCAACCATTCCAAAACAGACTGCAACTCTTTGTTAAGGGTTTCAGTGACTTCATTAGCTGTGGTTGCTGATGTGTATATCAAATCAAATCAAATCAAATTTTATTTGCCACATGTGCCGAGTACAACAGGTGTAGACATTACAGTGAAATGCTTACTTACAAGCCCTTAACCAACAATGCAGTTTTTAAAAAGAAAAATGTAAAATAAAGTGTTAATAAAAAAATAAAAAAATAAAAGCAAATAGCTAAAGA	TGCAGGACTTGCTTTTTGGAATGTGGTGTCAAAAAAGCAGAGCCTCCCTTTATTCCGGACAGACCTCTCCCCATCTTTACAACCATTGAATCTATATGTTTTGACCATGACACTTTACAATCTAAGGTAACGACAAGTAA
30	9	103852	35.382	TGCAGGGCTTTAGGTCGAACAGCATACAAAAGCTAAATACTGTACGCTTAGACTTTGTTGTTTGAAAATATAAATATATATATTTATCAGTTAGAAAGAGAGGTAATATGGGATGTACAGAACAGTGCACATTATTGCCATTCCCGTGGCAGAGTTCTCTAAAAGCTCTCCCCAGCCCACAACGTCTCTATACCAATTACGAGGGCTAGGCCTGTGTGCATCCCCAGTAGACACTTAAAACATACATTACCAGTCAAAAGTTTGGACACACCTACTCATTCAACGGTTTTTCTTTATTTTAACTATTTTCTACATTTTAGAATAATAGTGAAGACATCAAAACTATGAAATAACACATGGAATCATGTAGTAACCAAAAAAGTGTTAAACAATTCAAAAAATATATTTTATTTTAGATTCTTCAAAGTAGCCACCCTTTGCCTTGATGACACTTTGCACACTCTTAGCATTCTCTCAACCAGCTTCACCTGGAATGCTTTTCCAACAGTCTTGAAGGAGTTCCCACATATGCTGAGCACTTGTT	TGCAGGGCTTTAGGTCGAACAGCATACAAAAGCTAAATACTGTACGCTTAGACTTTGTTGTTTGAAAATATAAATATATATATTTATCAGTTAGAAAGAGAAGTAATATGGGATGTACAGAACAGTGCACATTATTGCCA
30	4874	67189	35.382	TGCAGGGACGGGGGCTAGGATTAAAAATAAAACACACGTCACGACAAGCTAGACACCACAACACTACATAAAGAGAGACCTAAGACAATAAGACAGCATGGCAGCAACACATGACAACAACACGGTAGCAACACAACATGGCAGCAGCACAACATGGTAGCATCATAAAACATGGTACAAACATTATTGGGCACAGACAACAGCACAAAGGGCAAGAAGGTAGAGACAGCAATACATCACGCGAAGCAGCCACAAGTATCAGTAAGAATGTCCATAATTGAGTCTTTGAGATGGAGATAAAACTGTCCAGTTTGAGTGTTTTTTGCAGCCCGTTCCAGTCGCTAGCTGCAGCGAATTGAAAAGAGGAGCGACCCAGGAATGTGTGTGCTTTGGGGACCTTTAACAGGATGTGACTGGCAGAACGGATGTTGTATGTGGAGGATGAGGGCTGCAGTAGGTATCGCAGATAGGGGGGAGTGAGGCCTAAGAGGGTTTAATAAATAAGCATCAACCAGTGTG	TGCAGGGACGGGGGCTAGGATTAAAAATAAAACACACGTCACGACAAGCTAGACACCACAACACTACATAAAGAGAGACCTAAGACAATAAGACAGCATGGCAGCAACACATGACAACAACACGGTAGCAAGACAACATG
30	2990	20307	35.683	TGCAGGTGAAGAAGCTGGATGTGGAGGTCCTGGGCTGGCGTGGTTACACGTGATCTGCAGTTGTGAGGCCGGATGGACGTGCTGCCAAATTCTCTAAAATGACGTTGGAGGCGACCTATGGTAGAGACATGAACATTAAATTATCTGGCAACAGCTCTGGTGGACAGTCCTGCAGTCAGCATGCCAATTGTACACTCCCTTGAAATTTCAGACGTGTGGCACTGTGTTGTAAGACAAAACTGCACATTTTAGAGTGGTCTTTTATTGTCCCCGGCACAAAGCGTACCTGTGTAATGATCATGCTGTTTAATCAGCTTCTTGATATACCTGTCAGGTGGATGGATTATCTTGGCAAAGGAGAAATGCTCACTAACATGGATGTAAACTAATTCTTGCACAAAATTTGAGAGAAAATACTTTTTGTGCGTATGGAACATTTCTGTGATCTTTTATTTCAGCTCATGAAACATGGGACCAGCACTTTACATGTTGCGGTTATATTGCTGTTCAGTGTA	TGCAGGTGAAGAAGCTGGATGTGGAGGTCCTGGGCTGGCGTGGTTACACGTGATCTGAAGTTGTGAGGCCGGATGGACGTGCTGCCAAATTCTCTAAAATGACGTTGGAGGCGACCTATGGTAGAGACATGAACATTAAA
30	13303	22317	35.984	TGCAGGTTCATGCTTTACAACATTCGCAGAGTACGACCCTACCTTACACAGAAAGCGGCACAGGTCCTAACCCTGTCCTAAAGTTGAACCTTTTCATGAGACTACAATGTAGGCTATGGACCTATGGGCCTGCTACTATGAAATCAGCACACTGAGCAAGGATGCATTTTCTTAAAATACATTTATTTAAGTAGGTCTCTTTTCAATTTGCAATCGATGGGGCCAGAATCCTGTAAACTGGCCAGTAAACAAAACAGTATCAATGATCTGCCTGCTTCAAGGTGTCACACGCAAACACTCTTCACTGAAAACACTGCACTGAAAACTGTTACCGTGGATGCCTCCTGATCCTACAAGACAGCACAGCGTGCCATGGCATGGGTGTAGGTAACTGGGCAGGGAAAGAGTTCAATTAATATTTCCAAACTGTGTTTAGGGGAATGTGTTACAGAGAAGACAGGTACATCAAAAGAGAGAGAGAGAGAGAGGGAGAGAACCAGCTTGTTGTTAAAAG	TGCAGGTTCATGCTCTACAACATTCGCAGAGTATGACCCTACCTTACACAGAAAGCGGCACAGGTCCTAACCCTGTCCTAAAGTTGAACCTTTTCATGAGACTACAATGTAGGCTATGGACCTATGGGCCTGCTAATATG
30	9710	227720	35.984	TGCAGGGTAATTAGCAGAGAACCCGTGCCATAGGCGCGGGGAGCAGCACGTTAAAGCAATTCACAACACACACAGTCGGCAAGTTGTGTAAGGTAAATTACAGTTTGTGCAGCAAGAGCCACCATACTAATGAATGCACACAGTCGTAGTGTAATGCACTGCGTCGCAGTGCTAGCTGTGCCACTAGAGATCCTGGTTCGAATCCAGGCTCTGTCGTAGCTGACCGCGACCGGGAGACGCATGGGGCGGCGCACAATTGGCCCAGCGTCGTCCAGGGTAAGGGAGGGAATGGTTGGCAGGGATGTAGCTCAGTTGGTAGAGCATGGCGTTTGCAACGCCAGGGTTGTGGGTTCGATTCCCATGGGGGGCCAGTATAAAAATTTAAAAAATGATGTATGCACTCACTAACTGTAAGTCGCTCTGGATAAGAGCGTCTGCTAAATGACTAAAATGTAAATATAAGTACAACAAACCACGGGCGGAAGATACAGATCAAAGGCACGCAGCGAATGGAGCACTCAAGAGGAGGGGCTGGCCATGTGGCCAGCTGCTCCAGGCTGCAAACAGCTAGTGAGTATACATCCACGCAAGATATTACACTTAGAAGTGACTTACCAAGCCAACTTCAGAAAGTTTGTACCTCATACCTAACGGATGTC	TGCAGGGTAATTAGCAGAGAACCCGTGCCATAGGCGCGGGGAGCAGCACGTTAAAGCAATTCACAACACACACAGTCGGCAAGTTGTGTAAGGTAAATTACAGTTTGTGCAGCAAGAGCCACCATACTAATGAATGCACA
30	11277	34221	35.984	TGCAGGGCCCATATTCCCAAAGCGTCTCAGAGCATGAGTGCTAAATAAGGATCAGGTTTCCCTTAAAGATCATAATGAATAAGATTATATGAACAGGGGGAACCTGATCCTAGAGCAGTACTCCAACTCTGAGACACAATTGTGAATACAGGCCCAGGTCAGAATACTCACCTTGAGACACTCCAAGGCAGGTCTCAGTTATTTTACTTCATTCTCTCCTGTGCCCTCTATTGGCATGTATTCTGTATCTCCCTCAACATTTTCTGCATGACAAACACTAAGTCAGCATACCACATTTTACGGTAGCCATATATTCACCCCCCCCCCCCAAAAGGCATTGAATACAAAATAAACTGGAAGAAAATTGAAGATTTAAAACAAGATAACAGGGAAGTCATGATTTAAAGATTCAGCATTTCTCAAATTGGTTCTATCGTTACCTGTTGCTCAGCCCTCTGCTGCTGCTAAACCAACCGTATGTCCGTGGTGTTGATCCCATGGTTCACAAAACAGATGCAGTGATCCCATTGACAG	TGCAGGGCCCATATTCCCAAAGCGTCTCAGAGCATGAGTGCTAAATAAGGATCAGGTTTCCCTTAAAGATCATAATGAATAAGATTATATGAACAGGGGGAACCTGATCCTAGAGCAGTACTCCAACTCTGAGACACAAT
30	6568	56666	36.285	TGCAGGGAACCGTGGAGTAACCCTCTCCTTCACCCAGAACATCACAATACTGACCTGCACATTGCAATCCATCACAGCCAATATGTGGAGAGCTCTCCCAGTTACAGGGGTGGTGCACCATACGCTAGTAATGTCTGTCT	TGCAGGGAACCGTGGAGTAACCCTCTCCTTCACCCAGAACATCACAATACTGACCTGCACATTGCAATCCATCACAGCCAATATGTGGAGAGCTCTCCCAGTTACAGGGGTGGTGCACCATACGCTAGTAATGTCTGTCT
30	13241	50888	36.89	TGCAGGGTTTTTTCTTGTTCTTTCCCATGCAGAGTGTAAGAGTATCGTGGTGGGCTTTCCACTACGTTGAGACATTAACTTTGGATATCCTTAATGGAGTTACTCCATCATATGGTGCTGTTTTACTGCTTGGATATTAAACGGCTAGGTAATATTGCAGTTGGTGTAAAACCAAATAAATCAAATCCATTACCTGGTTGCTGTTTTTGTCTGCCTGTTTTTCCCACACAGGTCTTCCCCATTTCTTTGCGGAGGTACTGGGTAATTGATCCCTCACTGGGTTCCTATTCCTCCAAGCCGGTCACGACATAAGCTTGCCCAGGGCGTCGGACCCCTGCTCCGTGGCCTTGTTGGCTTGGCTGAGCTTATGGCTTCCCTGTGACAGGTGTGATGGTGGCATCCCCCCTGGGGATCCGCATACCTTGTGTATACACTGCCTGGGTTTGAGCCACGCTGGAGCGCCCTACTGGATGCCTGTTTTTTTTGTGTGGTGTTCTCAGAACACCTG	TGCAGGGTTTTTTCTTGTTCTTTCCCATGCAGAGTGTAAGAGTATCGTGGTGGGCTTTCCACTACGTTGAGACATTAACTTTGGATATCCTTAATGGAGTTACTCCATCATATGGTGCTGTTTTACTGCTTGGATATTAA
30	10706	23391	36.89	TGCAGGCTGACTACGGTCATCAGTTGGATGGTGTTTCCTCCGACACATTGGTGCGACTGGCTTCCGGGCTAAGCGAGTGGGTGTTAAGAAGCGCGGTTTGGCGGGTCATGTTTCTGAGGACTCTTGACTCAACCTTCGCCTCTCCCAAGTCCGTTGAGGAGTTGCAGCGATGAGACAAGATCGTAATATCACAAAAAGGGGATAAAAAATATTAAAATAAAAAATAGAATCCACATGAATTCACAATGCAGCTGCACTGCTGCCAGCAACAGTTTGGGTCTCACGGTGCATCCCTTTCAGATGGTTAGGCATGGCACCTGTACTACCATTACTGTACCTCAATTCCACCTCGCAAAGTTTGCATTTCCTTCTCATTTAACTTCTCAAAGTATTGCCATACATTACTTTACTGCTGTTGCTTGCCTTTCTCTGCCATTTTTCCAACTGTTAACGATGATGACGTAGTGGTGGAAAGTCGACTCTAAAATAATTGATTCCTTGACTCCTTGTACGTCGACTCCCGGTGTCGACTCCAATTTCTGATTGTCAAGATTATATCGATTAGCGTC	TGCAGGCTGACTACGGTCATCAGTTGGATGGTGTTTCCTCCGACACATTGGTGCGACTGGCTTCCGGGCTAAGCGAGTGGGTGTTAAGAAGCGCGGTTTGGCGGGTCATGTTTCTGAGGACTCTTGACTCAACCTTCGCC
30	4310	102971	37.799	TGCAGGTAACCATAAGAAAAGTGCCCGTTGTACTGTCAAGGCTTTATTTTTTCCCTCTCATACTACACAGTATACTGTTACCCACTAGATCAAGTCTCACCTACCTACGGAGCAGTAGTGCCAATGGCAGCACCTGGCCTGAATAACCCAACTTTATCAGTACCCTCAATGACAAGCAAATACACAAAAATGTCAGCTCAGCAACTGAATATTGAACACCCAACTTTATTGGTACCCTTTACATTTGAACAGACACATTCATTCAGCCTTTGGAGCTGTACAGTAGCTAGCTCTAGCCTACACCTCCTGTGTGTGGTGCGGTCTTCATGGTGGTGTGTGTACTGTATGTATCTCAGGTACATTGAGATCTTCAAGAGCAGCCGTGCCGAGGTGAGGACCCACTACGAACCCCAGAGGAAACCTATGGGGATGCAGAGACCGGGGCCCTACGACAGACCGTCTGGGGGCCGTGGGTACAACATGATGGGGGGCCGAGGAGGGGGCTCCTATGACAGGGCTAGACGCGGAGGCTATGGTGGAGGTGTGTGTGTGTGTGTGTAATGTCTACCCAGTCATGCTCTTCCTAGCACTATGCACATTCCTATCATGATGAGAGACGGTATGA	TGCAGGTAACCATAAGAAAAGTGCCCGTTGTACTGTCAAGGCTTTATTTTTTCCCTCTCATACTACACAGTATACTGTTACCCACTAGATCAAGTCTCACCTACCTACGGAGCAGTAGTGCCAATGGCAGCACCTGGCCT
30	10458	19877	37.799	TGCAGGTTTTTATTTGTAGGTAAATTTGAATAGTCAGTCAGCTTATTTTCTCCGCCAGTGAGACAGAAAAACAACAAGTAAAACATTTTAAGGAATCGTTTAATCAGATTTGCAAGCAAGGCACTTATTGAGAATGATAAGAGCACATAATTGTGATCAGGAATTCATTCAAACACTTCTGCTTCTTGCATAGCTTATGTGATAAAATGTGACTAAATAATACACTGTTTTAGCCTACTTTAATTGGATTGTATCCACAGGATCAGACAATATTGGGCTCAAAAGCAGCCGGCCTTATTTTCATGACTACAGACTTGAGGGAGTACCACCAGCCATGCCAGGTGTACCAGACTACTCCACTGTCTGTCACAGCACTGTAGGCACCTTGGTAGTAGTAGCCATTCAGGTTGGCAGAGTGACATCTAGTGGAAACAAAACAGAACAGCAAGAATTAGGATAAAGAAATAATCATAAAGAGTATTTTATTTGTCATAATGTCATATAATGTATTCTTCGAATGGTTGTAGATTAGAGAGAG	TGCAGGTTTTTATTTTTAGGTAAATTTGAATAGTCAGTCAGCTTATTTTCTCCGCCAGTGAGACAGAAAAACAACAAGTAAAACATTTTAAGGAATCGTTTAATCAGATTTGCAAGCAAGGCACTTATTGAGAATGATAA
30	6053	61863	37.799	TGCAGGAGGAGTCGAACTGGTACGAGGAAGAGGTGGAGGAGCAGGAGGGAGCAGCGAATGTGGCGAGAGCGGCCAGGAAAGGGAGGAGTATGAGCATGCCTGATATCACCCCCATCGAACAGAGTGCACTTGGCTGAGAGGGAGGGACAAGTGCTGATGTAAAAAGGGCTTTATAGAATACATCTGATTGATTGGTTGAGGAAGGGAGGAATGGGACAGAGAAAGGAAATGCGACAAAAGAGAAGGTCAAATATGTCTCAAGATGAGACATGCAACATGAGGACAGCTCACACCTCAGCAGATTTCCACTGACTGTTTAGACAAAAGGAGGCAGTTATATCAAACATATACTAGAGTAGAAATGCAAGCTTAGCCAGCAGATATGCCATATTTCTAACATTGTTTTTATTGTGAATTACATTTTCTGAATGTGTTAACACTTGAAATGCATGTAAAATGAACTAGATTTTGAATGCATAAAATAAAACCTTATTTTTCAACAGAACCTTGAGTTTGTGCGT	TGCAGGAGGAGTCGAACTGGTACGAGGAAGAGGTGGAGGAGCAGGAGGGAGCAGCGAATGTGGCGAGAGCGGCCAGGAAAGGAAGGAGTATGAGCATGCCTGATATCACCCCCATCGAACAGAGTGCACTTGGCTGAGAG
30	5978	29350	37.799	TGCAGGATCAGGTCACCGCTTTGATGTTAGTGGAGAACAACAGGGTGTTTCCCAGGGTCACGCCAAGGTTCTTTGCACTCTGGGAGGAGGACACAGTGGAGTTGTCAACCGTGATGGCAAGATCATGGAGCGGGCAGTTTCCCCCGGGAGGAAGAGCAGCTCCGTCCTGCCGAGGTTCAGCTTGAAGTGGTGATCCAACATCCACACTGATATGTCTGCCAGACATGCAGAGATGCGATTCGCCACCTGGTTATCAGAAGGGGGAAAGGAGAAAATGAATTGTGTGTCGTCTGCGTAGCAATGATAGGAGAGACCATGTGAGGATATGACAGAGCCAAGTGACTTGGTGTATAGAGAGAATAGGAGAGGGCCTAGAACTGAGCCCTGAGAGAGATTCTCGCCACGCCACCTGGTAGGAGCGACCTATCAGGTAGGACGCAATCCAAGAGTGAGCAGCGCCGGAGATGCCCAACTCGGAGAGGGTGGAGAGGAGGATC	TGCAGGATCAGGTCACCGCTTTGATGTTAGTGGAGAACAACAGGGTGTTTCCCAGGGTCACGCCAAGGTTCTTTGCACTCTGGGAGGAGGACACAGTGGAGTTGTCAACCGTGATGGCAAGATCATGGAGCGGGCAGTTT
30	10601	26010	39.323	TGCAGGAGGAAATTATTGTCCAAAAACAAACAAAAGTGGCACTGACCCAATGATGAAGACAGTGAATATGCACATTCACTGGGGATATGGCCTGTGTTCTCCGCAGGTGCCAATAAAATAGGCTACTGTTCAATCAATTCAGTTAAGAATTGTGATAACTAAAAGACAGATTGGAATCTCTTCATTGTCATCTCTTTACAACAATAGCCCATTTGCTTTCCAAACAGTTTTTCTGCGATTGTATTTTTAAATATTGCGATATGCCTGGCTGGGTCTCTGCTTTTCACTGACAGTCGCAACTCAACAATCATCTACACTGAACAAAAATCTAAACGCAACATGTAAAGTGTTGGTCCCATGTTTCATGAGTTGAAATAAAAGATCCCAGAAATGTTCTATATGCACAAAAAGCTTATTTCTCTCATTTTGTGCACACATTTGTTTATATCCCTGTTAGTGAGCATTTTATACTTTGTCAAGATAATCCATCCACCTGACAGGTGTGGCATATCAAGAAGT	TGCAGGAGGAAATTATTGTCCAAAAACAAACAAAAGTGGCACTGACCCAATGATGAAGACAGTGAATATGCACATTCACTGGGGATATGGCCTGTGTTCTCCGCAGGTGCCAATAAAATAGGCTACTGTTCAATCAATTC
30	12695	79063	39.624	TGCAGGTGAAGAAGCCAGATGTGGAGGTCCTGGGCTGGTGTGGTTACATGTAGTCTGCTGTTGTGAGGCCGGTTGGATGTATTGCCAAATTCTCTAAAACAACGGAGGCGGCTTATGGTAGAGAAATTAACATTAAATTCTCTGGCAACAGCTCTGGTGGACATTCCTGCAGTCAGCATGCCAATTGCATGCTCCCTCGAAACTTCAGACATCTGTGGCATTGTGTTGTGACAAGTGCACATTTTAGAGTGGCCTTTTATTGTACCCAGCACAAGGTGCACCTGTGTAATGATCATGCTGTTTAATCAGCTTCTTGATATGCCACACCTGTCAGGTGGATGGGTTATCTTGGCAAAGAAGAAATGCTTACTAACAGGCATGTAAACACATTTTGCACAACATTTTTTTAAGAAAAAAGCTTTCTGTGCGTATGGAACATTTCTGGGATCTATTATTTCAGCTCATGTTTCATGAGCTGAAATGGG	TGCAGGTGAAGAAGCCAGATGTGGAGGTCCTGGGCTGGTGTGGTTACATGTAGTCTGCTGTTGTGAGGCCGGTTGGATGTATTGCCAAATTCTCTAAAACAACGGAGGCGGCTTATGGTAGAGAAATTAACATTACATTC
30	11108	71675	39.926	TGCAGGATTGTTTGAGATAAGCCACCCGGACAGCTGATGAAACTGTGGGTTTGTTCAACCTAAGAATTTCTGCACAAACTGTCAGAAACGGTCTCAGGGAAGCTCATCTGCGTGCTCGTCGTCCTCACCAAGGTCTTGACCTGACTGCTGTTCGGCGTCGTAACAGACTTCAGTTGGCAAATGCTTACCTTTGATGGCCACTGGCACGCTGGAGAAGTGTGCTCTTCACGGACGAATCACGGTTTCAACTGTACCGGGCAGATGGCAGTATAGCGTGTGGGCGAGCGGTTTGCTGATGTCAACATTGTGAACAGAGTACCCAATAGTGGCGCTGGGGTTATGGTACGGGCGTAAAATACATACAAACACAATTTCATTTTAAATGCAGAGATACCGTGATGAGATCCTGAGGCCCATTGTCGTGCCATTCATCCGCCTCCATCACCTCATGTTTCAGCATGATAATGCACGGCCCCATGTCGCAAGGACCTGTACACAATTCCAGGAAGCTGAAAATGG	TGCAGGATTGTTTGAGATAAGCCACCCGGACAGCTGATGAAACTGTGGGTTTGTACAACCTAAGAATTTCTGCACAAACTGTCAGAAACGGTCTCAGGGAAGCTCATCTGCTTGCTCGTCGTCCTCACCAAGGTCTTGAC
30	12832	40266	41.761	TGCAGGAAATTCAGCTCCTGAACAAACACACAATATCAGCACACGCATTAATAATTTAGAGAGAGAGGCAAACACCACTAGATACAGGATAGTGAATGGTGTGTGAACAGGGCCACTTTCAGTAGCTAAATCTTGCAGAT	TGCAGGAAATTCAGCTCCTGAACAAACACACAATATCAGCACACGCATTAATAATTTAGAGAGAGAGGCAAACACCACTAGATACAGGATAGTGAATGGTGTGTGAACAGGGCCACTTTCAGTAGCTAAATCTTGCAGAT
30	12637	81562	41.761	TGCAGGTGAAGAAGCCGGATGTGGAGGTCCCGGGCTGGCGTGGTTACACGTGGTCTGCGGTTGTGAGGCTGGTTGGACGTACTGCCAAATTCTCTAAAAACGAGGTTACAGGCAGCTTATGGTAGAGAAATGAACATTTCATTCTCTGGCAACAGTTCTGGTGGACATTCCTGCAGTCAGCATGCCAATTGCACGCTCCCTCAAAACATGAGACGTCTGTGACATTGTGTTGTGTGACGTAACTGCACATTTTAGTGTGGCCTTTTATTGTCCCCAGCACAAGGTGCACCTGTGTAATGAGCATGCTGTTTAATCAGCTTCTTGATATGCCACACCTGTCAGGTGGATGGATTATCATGACAAAGGAGAAACGCTCACTAACATGAATGTAAACAAATTTGTGTGCAACATTTTAGAGATATAAGCTTTTTTGTGCGTATGGAACATTTCGGGGATCTTTTATTTCAGCTGATGAAACAT	TGCAGGTGAAGAAGCCGGATGTGGAGGTCCCGGGCTGGCGTGGTTACACGTGGTCTGCGGTTGTGAGGCTGGTTGGACGTACTGCCAAATTCTCTAAAAACGAGGTTACAGGCAGCTTATGGTAGAGAAATGAACATTTC
30	2484	58491	46.481	TGCAGGTGAGACACTTCACCTTAGACTCAGGCTGCGTCCCAAATGGCACCCTATTCCCCATATAGTGCACTTCTTTTGACCTGAGCCCTATGGCCCTTGTCAAAATTTGTGTAATATGTAAGGAATAGGGTGCCGTTTGGGGACGAACACTATAACACCTTAACCTGGGTGTAACATGTCATTCAGGAGGGCCAGCTACTATGTATTGTTGCCATGGATATATTACTGTTATACTGGATGTGGTGGAACTCTGTGATTCATAGTGTTTGTTGCTCTCTAGTCAATAGCAATGCACACAGTGCACTTCCCTCCTGGTGACACTTGGTGGTGCTGTTGCTAAAGGGAGTATAGAGGAGGGAATGGAGCTGATGAGTAGTCGCTGAATCCAAATGCTTTAGAAATTACTCTTTCAATCAAACAATACAAGAACATGTGTTGTAACTGTGTGGCTGATAGACATACACCAACTGCACCAGAACGCAAGGAATCCATTTGATGAAATGAATTGATATGTAGCTCAGT	TGCAGGTGAGACACTTCACCTTAGACTCAGGCTGCGTCCCAAATGGCACCCTATTCCCCATATAGTGCACTTCTTTTGACCTGAGCCCTATGGCCCTTGTCAAAATTTGTGTAATATGTAAGGAATAGGGTGCCGTTTGG
30	1999	24294	46.481	TGCAGGAGAAGCACATACTGGATGAGGACGTCAAGGCCCAGAAGGTTAGAGCTAAGACCAAAGCTCGTCAATATCACACTAGTGAGCAGTCTTCTGATATCAGTAGCAGCTCCATTAAATTAAATTGAATTTGTATTCCCACCCTGCCCCTGCATCCTATCCTCTTATTTCTCCCCTTCCCCATCAAGGAGCTGGTGTGGCTCCTCCACAAGGCCCTGGAGGTGGCTCAGCTGGAGAAGCGGACGTGCACTGAGTTCCTGGCAGCTGAGGGCGAGCAGGAGCGCCTGGAGCTACTGAGGCACCACGAGCGTCACGCCGCTGACCTACGAGGTCGCTTGGAGGAGCTGAAGGCCGAGGGGGAAGACCTGAGAACGAGCCTAGCCCAGAGGGACGCCCACGTGGCCGAGCTGCAGGAGAACTTGACGCTGATGATGGAGAAGAACCACGCCAAACAGGAAGTGAGGCTCAGACAGGAAGGGTCAGATAGGGAAGGA	TGCAGGAGAAGCACATACTGGATGAGGACGTCAAGGCCCAGAAGGTTAGAGCTAAGACCAAAGCTCGTCAATATCACACTAGTGAGCAGTCTTCTGATATCAGTAGCAGCTCCATTAAATTAAATTGAATTTGTATTCCC
30	5845	82085	46.481	TGCAGGTGCCTGGCCCGCCACAAGGAGTCGCTAGAGCGCGATGAGCCAAGTAAAGCCCCTCCGGACAAACTCATCCCTAACCCGGACGACGCAGGGCCAATTGTGCCGCCCTATGGGACTCCCGAACACGGCCGGTTGTGATACAGCCCGGGATCAAACCCGGGTCTGTAGTGACACCTCTAGCACTGCAATGCAGTGCCTTAGACCGCTGCGCCACTCGGGAGGCCCCACTTATAGATTATTTAAACATGATACGCGACAAATGCTAATTTCAGTCCCATGACTTGAATGGGATTTGTGCGACAAAAATGCTTAAACGTTCGCATGTAGAAACCGTGCCAGCGAAACTAAACCAAAGCATGTATTGCTGTTATACCTTGTCAATAGACTGCTTACAGGGTAAGGAAACCAATGTATCATTTTGTAATTTGGGTGAACCATCCCTTTAATATAGAGCCTAATGTATGATAAATATCTGTCACGTGATGTGATAATACATATTTTCTTTAGCCTATATGAGTATGGAGCTTTTACTGTATGTCTTTAACCCAGCACTAATATGTTTAATATGAGTCAGTGTGTGGTTGTTTGTGCGTGCAAGCATGTCTCTATCCTCT	TGCAGGTGCCTGGCCCGCCACAAGGAGTCGCTAGAGCGCGATGAGCCAAGTAAAGCCCCTCCGGACAAACTCATCCCTAACCCGGACGACGCAGGGCCAATTGTGCCGCCCTATGGGACTCCCGAACACGGCCGGTTGTG
30	5289	81793	46.782	TGCAGGGAAAGAAGAATAGTCTGTCAACAAAGAAAGATAGACTATTTCAAACAATTTCTAAAAAGATGAGAGTGCTTAGGCTTGGTGACTGTAGTGTGTGCAATAATAAGGCATAGGCTTACTGTCCTAAAACAAATACTAACTGAAGGCTACCTCACCTCAGGCTCCTGACATCCATGGCCACGTTCAATAGGTAGTTAGTATACATTTTCTTACATTGCAGATAGAAATGCCATGAATTGAAGAATAGAGCCAACTTCATTCCTTATTCCATAGATAATTGCTCCTGTAAGTCGCTCTGGATAAGAGCGTCTGCTAAATGACAAAAAATTATAATATATATATGGAGCCCATGATATGGTCTGTGCCTTGTTAGCCTATTCAACATTTTAGAGAAGCATGTTTTTTTGTTCTACAGCATATTTATATCTGAGCGTTTCAAAACCTTGAGTCCTGCTGAACGCACGATAGGTGAGCGCGAACTCTATGAGGGGCGTGTGCAGCAGGCTGCGGGCATATTAGGTCCATGTCGGGATTTGGTAAATCCATTTGAT	TGCAGGGAAAGAAGAATAGTCTGTCAACAAAGAAAGATAGACTATTTCAAACAATTTCTAAAAAGATGAGAGTGCTTAGGCTTGGTGACTGTAGTGTGTGCAATAATAAGGCATAGGCTTACTGTCCTAAAACAAATACT
30	5473	120649	47.181	TGCAGGGATCACATACAAAAATGGATGCATTCACTTATGAGTGTTTTTGGATTAAAGCGTCTGTTGTGGCATACCAATGATAGCATCCTAAACAAGCGCTTGTTGTCGTCAAGTTAATGTCCCCCTTTGTGTCTGTGTGT	TGCAGGGATCACATACAAAAATGGATGCATTCACTTATGAGTGTTTTTGGATTAAAGCGTCTGTTGTGGCATACCAATGATAGCATCCTAAACAAGCGCTTGTTGTCGTCAAGTTAATGTCCCCCTTTCTGTCTGTGTGT
30	12589	27807	47.579	TGCAGGCTACTGTCACTGTTGCATTGGCTCTGAGTCGGGTTCTCTGTCTTCAAATGTTCAGCCTAAGAGAGGGGATTTTTGTGTGTGTGTGTGTGTGTGTTTAACAGTGATGATGTGTGTGTGTGTGTGTGTGTGTTTAA	TGCAGGCTACTGTCACTGTTGCATTGGCTCTGAGTCGGGTTCTCTGTCTTCAAATGTTCAGCCTAAGAGAGGGGATTTTTGTGTGTGTGTGTGTGTGTGTTTAACAGTGATGATGTGTGTGTGTGTGTGTGTGTGTTTAA
30	13986	76303	48.379	TGCAGGGGCGAGTCACTGCTTTGATGTTTGCAGAGAACGACAGGGTGTTGTCCAGGGTCACGCCAAGGTTCTTTGCACTCTGGGAGGGGGCACCGTGAAGTTGTGAACCGTGATGGAGAGGTCTTGGAGCGGGCAGGCAT	TGCAGGGGCGAGTCACTGCTTTGATGTTTGCAGAGAACGACAGGGTGTTGTCCAGGGTCACGCCAAGGTTCTTTGCACTCTGGGAGGGGGCACCGTGAAGTTGTCAACCGTGATGGAGAGGTCTTGGAGCGGGCAGGCAT
30	11479	83839	49.179	TGCAGGGACGAGATCACATCCTAGAGAGGGAGAAGGAAAGAGGGAGAGATTTATTTGGAGTTTATGGATAGCATTTATCTCTTGCAATATTTATTAAATATTTAATGTCCTCCTGTGTTATGATTTTTATCTGTGCGACGTAGATTTCTCTACATGTGGCTGTCCGCACAAATAGACCAAACTATCCTGTTATCTTCTCCAATGAGGGTTTCAGAGGTCATTCCCTATCTACACTAGTCCCTGTAATAGTGCACTAACTGTCAAAAGTAGTGCACTATGTAGGGAAAGGGAATAGCGTGTTATTTGGGACGCATCCCGTCTGTCCTTAATTGCCAGAGCTCTATTTGCTCTCTCACGGTGTTGCATTGGGATCAATATTCTGTACTACTAGCTAGGTTTCCATGGCGACGGAATTTCATGTGAATTTTCTGAAATCCACATAAAGAAAATATGCACATTTTCCCACCAGGGGTGTGTTTCCACCAAA	TGCAGGGACGAGATCACATCCTAGAGAGGGAGAAGGAAAGAGGGAGAGATTTATTTGGAGTTTATGGATAGCATTTATCTCTTGCAATATTTATTAAATATTTAATGTCCTCCTGTGTTATGATTTTTATCTGTGCGACG
30	9668	86523	49.979	TGCAGGTGTAGTTCCCGTAGAGATGGCGGCAGGTGTATAGGAAACTCGTCTAGTTGGTTGGCGTAAAGGTAGACCACACGGATACTACTGCTGCGCTCTAATGACGGCGGCAGGCCGGAGTTGGCCAACTGGTTGCTCTG	TGCAGGTGTAGTTCCCGTAGAGATGGCGGAAGGTGTATAGGAAACTCGTCTAGTTGGTTGGCGTAAAGGTAGACCACACGGATACTACTGCTGCGCTCTAACGACGGCGGCAGGCCGGAGTTGGCCAACTGGTTGCTCTG
30	12999	47854	50.378	TGCAGGCTCTAGTTTTTTGTCTTCATTAGTGTGGTCCAGTGCTGCAAGGAAATACCTATTTAAGCTGCAGCTGGCCCAGAACAGAGCGGCACGTCTTGCTCTTCATTGTAATCAGAGGGCTGATATAAATACTATGCATGCCAGTCTCTCTTGGTTAAGAGTTGAGGAGAGACTGACTGCATCACTTCTACCTTTTTTTTTTTAATAATGTGTTGAAATTCCCAAATTGTTTGCATAGTCAACTTACACACAGCTCTGACACACACACTTACCCCACCAGACATGCCACCAGGGGTCTTTTCACAGTCCCCAAATCCAGAACAAATTCAAGAAAGCGTACAGTATTATATAGAGCCATTATTGCATGGAACTCCCTTCCATCTCATATTGCTCAAATAAACAGCAAACCTGGTTTAAAAAACAGATATAGCAACACCTCACGG	TGCAGGCTCTAGTTTTTTGTCTTCATTAGTGTGGTCCAGTGCTGCAAGGAAATACCTATTTAAGCTGCAGCTGGCCCAGAACAGAGCGGCACGTCTTGCTCTTCATTGTAATCAGAGGGCTGATATAAATACTATGCATG
30	6094	37458	51.991	TGCAGGACGGGGGCACAAGAGGGCGCCGCTGTGCTATTGAAGCAGACATGAAGATGAAGAAATAACCAGAGAGTCAAAAGGCAGTAGGACAGTAGGGTGCCAACAGGCCAGAGGGCTGTAGGTTTAAAGAGAGAGTTGATGTAGTGATTGGACGATTTTAACCACAGAATGTTTGGTGGAGTTGTTACTGTTCTGTGAAGTTGGTTGTTTGAGTTTAATCAAAGAGTTTTCGGTTCGATGGTTTGTGTCAGAGATAGGGCGAGCAGGGCTGCAGTCTTCTGGTATTCTCTCCAGGCCATTTCTGATTTATCATTGTGTACCATAGTTGTGTACTGTTTAATTAACTAACTTAAGTCTATGATTGTATTTAAAGCCAGTACACTAGATATCCAGACATCATATGATTCTGATTGACAGTTGCCACTGGTAACCAGCAGACACTGCAGCCCTGGAGGACTGAATCTGTTTT	TGCAGGACGGGGGCACAAGAGGGCGCCGCTGTGCTATTGAAGCAGACATGAAGATGAAGAAATAACCAGAGAGTCAAAAGGCAGTAGGACAGTAGGGTGCCAACAGGCCAGAGGGCTGTAGGTTTAAAGAGAGAGTTGAT
30	950	117919	51.991	TGCAGGATCGGGTCACCGCTTTGATGTTAGCGGAGAACGACAGGGTGTTGTCCAGGGTCACACCAAGGTTCCTTGCACTCTGGGAGGAGGACACAATGGAGTTGTCTACCGTGATAGTACATACAGGTTATCCAGGAGAC	TGCAGGATCGGGTCACCGCTTTGATGTTAGCGGAGAACGACAGGGTGTTGTCCAGGGTCACACCAAGGTTCCTTGCACTCTGGGAGGAGGACACAATGGAGTTGTCTACCGTGATAGTACATACAGGTTATCCAGGAGAC
30	12109	69225	52.553	TGCAGGTCTTCCAGCATTATGGACTTCCGGAGGACATCGTCACGGACCGTGGCCCCCAATTCACCTTCCGAGTGTGGAAGGCTTTCCTGGAGAAGATCGGGGCCACGGCCAGCCTCACTTCCGGGTATAGGCCTCAGTGGAATGGGCAGGTGGAGCGCATGAACCAGGAGCTGGGGAGGTTTCTTCATTGCCACTGTCAGGACCGGCAGGGTGAGTGGGCGAGGTTTCTTCCCTGGGCAGAATATGCCCAGAACTCCCTTGTTCACTCCTCCATGGGGTCACTCCCTTCCAGTGCGTCCTGGGGTACCAGCCGGGCCTGGCCCCTTGGACACCCAGCCAGACCGATGCGCCCACTGTCGACAAGTGAGTCCACAGGGCCGGAGAGGTCTGGGACGCCGCCCATGTCCATCACCAGAGGGCCATTCGTTGGCAGAAGGACCAAGCCGATCACCACCGCAGTGAGGCCCCTGAATTCCAGCCTTGTGATCGTGTCTGGCTGTCCAC	TGCAGGTCTTCCAGCATTATGGACTTCCGGAGGACATCGTCACGGACCGTGGCCCCCAATTCACCTTCCGAGTGTGGAAGGCTTTCCTGGAAAAGATCGGGGCCACGGCCAGCCTCACTTCCGGGTATAGGCCTCAGTGG
30	7015	195778	53.683	TGCAGGACACGAGCCAACACAAAACACAGTGAGTGGCATTTCTGCTTTGTCCGTGACATTTACTAAGAGCCAGATAAACACTGTAGCATAACCCATCAGAGCCCGTTTCAAATGGAAAACAGTTTCAATTGAATTACCACAGCGGGAATAGTGCCATGCTAAAGCTCTCACACTCTCTTGCCACGTTTTCAATGGCTTTGGCAGTGTCACATGGACCAGCTAATGAGAATGACAGGCATTAAATAATGGGGGAAAAATAGTGCAGAACGTTCAAACAGCTGCAGAGTGGCACCTGGGTGTCTCTCGTCATTGGCAATCTTAATTTGAGGTAAAAACACATGCGTGGGAATACATCTGGAATGTCTCCTGTCTGTCTCGCTAGAACAGTTTGTTTTACCCATCATTTTTGCCGCATCACTGCCTATAGTAAACTTTGGCAGTTGTTTGTTTCAGGCAGAGACAGATTATGAAGGTCTTGGTAATAATGGCTTTATAAATGTAACTGCACTTGCTATTCATAACTGGAAGGCTGAACAACCGTGGGAAAAG	TGCAGGACACGAGCCAACACAAAACACAGTGAGTGGCATTTCTGCTTTGTCCGTGACATTTACTAAGAGCCAGATAAACACTGTAGCATAACCCATCAGAGCCCGTTTCAAATGGAAAACAGTTTCAATTGAATTACCAC
30	12410	4021	55.969	TGCAGGTCTCTTGGCCAGGTTGAGACAGTCTGCGTGGTAGACCTTGGGACAGCCTGGCTTCTTACAGGACACGATCTGTCCTCCGTCCCCACAGCTGAAACACTCGTCCTCCCGCTCCTTCGTCACCTCCAGTTGAGGCT	TGCAGGTCTCTTGGCCAGGTTGAGACAGTCTGCGTGGTAGACCTTGGGACAGCCTGGCTTCTTACAGGACACGATCTGTCCTCCGTCCCCACAGCTGAAACACTCGTCCTCCCGCTCCTTCGTCACCTCCAGTTGAGGCT
30	6746	56790	58.843	TGCAGGAGGCTATATCTCTCCAGGAGGGTGGTTGGTCACCCCCTGCAGTAGATTTGACTACTTTACTAGCAAGGTTGCCAGATTGGTTTCTGCTTCATCTGCTATTATAACACAGAGGAGTTAGCTGAAGCAGAACAGAT	TGCAGGAGGCTATATCTCTCCAGGAGGGTGGTTGGTCACCCCCTGCAGTAGATTTGACTACTTTACTAGCAAGGTTGCCAGATTGGTTTCTGCTTCATCTGCTATTATAACACAGAGGAGTTAGCTGAAGCAGAACAGAT
30	8385	42666	59.405	TGCAGGAGCCCACTATGGACCTTATGAAGGAGAGCTCACAGACAAGGACCAAGCCATGGAGAGTGGATACTCCTGGGTGGTGAGAGGAGTGTGTGTGTCATTGGGCTGTACTTACATTTTCTCAAACCTGATCAAAACTC	TGCAGGAGCCCACTATGGACCTTATGAAGGAGAGCTCACAGACAAGGACCAAGCCATGGAGAGTGGATACTCCTGGGTGGTGAGAGGAGTGTGTGTGTCATTGGGCTGTACTTACATTTTCTCAAACCTGATCAAAACTC
30	9159	35324	62.279	TGCAGGGGGCAGTCTGCTGTGCTGCGAGTCCTGTCCTGCTGCCTTCCACCAAGAGTGTCTGAACATCGAGATGCCCGAGGGGAGCTGGTTCTGCAACGACTGCAAGGCCGGGAAGAAGCCACATTTCAAGGACATCCTCTGGGTTAAAGTGGGAAGATACAAGTAAGAAACACTGGTCTCTAGAAATAATATCCATGCTTTTGGTCAGAACCAACTGAGTGACACTTTTCGCCCGTGTCAACATATAAAAAAATAGCTCAAGAGCAGTAGCTGAAACCTGGTTATATTGTTATTGATCAGACTCTCCATCAGTGTGTATAATCTGCATCTACACTGAGTATACCAAACATTAGGAACACCTTCCTAATATTGAGTTGCCACCACACCGGCAGTCACTCTACATCACCATTGAGTCACGGTAATCTCCTTTTATGCACTCTGGACATGTGTTGGTAGTACTCAACTTGCTAACTACCATCAGGTCCTAATGGCCTGGTACTCAGGGCTCTAGT	TGCAGGGGGCAGTCTGCTGTGCTGCGAGTCCTGTCCTGCTGCCTTCCACCGAGAGTGTCTGAACATCGAGATGCCCGAGGGGAGCTGGTTCTGCAACGACTGCAAGGCCGGGAAGAAACCACACTTCAAGGACATCCTCT
30	549	77606	71.501	TGCAGGCTTGGGAGATCCGGGTTTCGAGAGTCGTTTTGGGTTTTTTGCACTTCTGCTGTTTACTACAATGTGAACTTGTTGGTCTCATGGTGGCCTTAAGGTTCATTATGTGTCTTCTCCGAGTGCCCGTTGGCCCCAGAACCAGACATCACCATATGCCTAAAAGACTGTGTTGATTCTTTATAGATCTCCCAGCCTGCATCCCAAATGGTACCCTGTTCCCTGTATAGTGCACTGTTTTTGACCTGGGCCAATAGGGCTCTGGTCAAAAGTAAAGCATTATAAAGTGAATAGGGTACCATTTGGGACGCATCCCCAGATGGCTAGTGACTTTGGTGTGCTCATCAATGACTACCTGCCCCTCACAGAGAATATTATCAACACTGATCCAGACACTGGGTATTGAAAATGGGCAGCACTGAATCTTTATTCCATTTCCTGTTTTCACTGAGGCCTATGGAACCTAATCTCAGTTACCCAGAAGTAAAA	TGCAGGCTTGGGAGATCCGGGTTTCGAGAGTCGTTTTGGGTTTTTTGCACTTCTGCTGTTTACTACAATGTGAACTTGTTGGTCTCATGGTGGCCTTAAGGTTCATTATGTGTCTTCTCCGAGTGCCCGTTGGCCCCAGA
31	9088	35678	0	TGCAGGTAACCATGACTTCTATTAAATCACCTCCATAAGTTAAATCATTAGCGGTACTGAGTGTTCCTGTAATTGGATTGACGATGTATGGAGGCATTGTTATTAGGACATTTGTCACGTAAAGAGGATGACATGTTAATGACTTTGACCAACTGCTTTCTATTTGGTTAGAAATATTGTTCTATACAGAGGATGGTTCTATATAGAATGTGTACAAGTACCTTATGTAATTGGATAGCTCTCCACAACTAGGGTTGGGCCTGAAATGCTAAGGGGGATGAATACTTTTGCAAGGCACTGTATGTCTGACAAGGTGGAGTCTGGCTTCTACTTCACCACCCTGGACCATCACGAGGCAGAGGACGCCAAGTTTGGACCGGTGAGTCACCTTTGACCTTGACGTAACTTTCTTGTAAGGCTTTTGGGGTCATGGGTGTTCCCCAACTCATCGTGTGCCTTACACAACTCAGCACCTATGTAGCCCTCCACCTTCCTCAGGGGAATCCTGACCAGGGGT	TGCAGGTAACCATGACTTCTATTAAATCACCTCCATAAGTTAAATCATTAGCGGTACTGAGTGTTCCTGTAATTGGATTGACGATGTATGGAGGCATTGTTATTAGGACATTTGTCACGTAAAGAGGATGACATGTTAAT
31	14103	128022	5.804	TGCAGGTGAGTTTACAGAGCCTTTTAGGGCCAGGGTCGTTTTCAGTAGAAGAGTTAAATGTCTTACATCTTCATTGTACCAACATTCTGGCATGTGTCTAGGCTCTGGAGAGTCGTCTGGATGGTCAGCTGGAGGTGGTCCACTGTGATTTCTTCAAGCTGGACCCTATGGGCAGAGGCAGCATGAGACCTCCGGCCATGTACTCTGACAAACTGTTCACTGACCTGGGCATATCAGAGGCAAACTGGACCGATGGTGAGACACACACACGAAAAAGACATACAAAGACACATCATCAGACTCAGAATCACCTTTATTTGCCAAGTACATTTATACCAGGAATTTGACCTGGTGAAAATGTGCTGACCACAATAAACAGGATAGTTTATTCTATCTGTTTTTCCGTGTTTATGAACGTTTTTTTGTGTGTGTAGAGGTTCCAGTGAAGGTGGTTGGCATGTTCCCCCAGCGCGTTGAGAGGAGTCAGCTGTGGAAGTTGGTGTATGTTCTGTTTGAT	TGCAGGTGAGTTTACAGAGCCTTTTAGGGCCAGGGTCGTTTTCAGTAGAAGAGTTAAATGTCTTACATCTTCATTGTACCAACATTCTGGCATGTGTCTAGGCTCTGGAGAGTCGTCTGGATGGTCAGCTGGAGGTGGTC
31	13269	54853	7.193	TGCAGGAGGCACCTACTCTGGGTTCGCTGGTGGGGCCTTCCCTCCAATCCCCCCTGGATCATGGGGTCCTGGAGGCGGTGGAGGCTTCCCTCCCCAGCCCGGCCACCCAGGGCCCACGGGACCATACGGGGGACAAGCAGCTCCAGGAGGCATGCTGGTGAGTAAATACATGCTTTTAAAACACCACACATTGCTGCTTGCTTGCTTCCTGGTGCACTTCTGTCCTAGTCTTCACCGGAGGATCTCTGTACACGTGGTGTGGCTCTTTTTGTGGGGTTTCCTTGCCTCGTTTTACATTCCTAATTTCGCAAGCTAACATTGAGTGCAGCGTTCAGGATGGTGGATCAGGGATTTGCTGGTCTTGATCTTCTAGAACCATCACCGCAATAACATTATATTGGTCTGAGGTGCACTGCTCTGAGGTATTTTCTGCAGGGCGCAAACAAGGCAAGGCAAAACAACAGAATATATACAGTTATATCATAATG	TGCAGGAGGCACCTACTCTGGGTTCGCTGGTGGGGCCTTCCCTCCAATCCCCCCTGGATCATGGGGTCCTGGAGGCGGTGGAGGCTTCCCTCCCCAGCCCGGCCACCCAGGGCCCACGGGACCATACGGGGGACAAGCAG
31	1165	55840	12.977	TGCAGGACTTGCTTTTTGGAGTGTGGTGTTAAAAAGCAGAGCATCTCTTTATTACGGACAAACCTCTCCCCATCTTTACAACCATTTAATCTATATGTTTTAGACCATGACAGTTTACAATCTAAGTTAACACCAAGTAATTTAGTCTCCTCAACTTGTTCAACAGCCACACCATTCATTGCCAGATTCAGCTGAGGTCTAGAAATTTAGGAATGATTTGTATCAAATACAATGCTCTTATCCAGAGCAATTAGGATTAAATGCCTTGCTCAAGGACACATCAAAATATTTCTCACCTTGTTGGTTCGGGGATTGGAACCACTGATCTTTGGGTTACTGTCCCAACGCTCTAACCGCTAGGATAACTGCCTACAGCCTGTCCTTTTCAACAGCAGCTTACTGAAGGTATGTGGTTGTGGATGGGATGTGGCCCTTTTAAGTTCATGTTTTAAGTAGCGCTGTTTTCACATATTTAGACACTGGTTTGGTGCTGGAGACAAGTGGCAGAGTTATCCTTTAA	TGCAGGACTTGCTTTTTGGAGTGTGGTGTTAAAAAGCAGAGCATCTCTTTATTACGGACAAACCTCTCCCCATCTTTACAACCATTTAATCTATATGTTTTAGACCATGACAGTTTACAATCTAAGTTAACACCAAGTAA
31	13995	91599	20.197	TGCAGGGTGGAGCTGTGTTCAGTACCTGTGCATCGTTGGCGATATCGAAGCCCAGACTGATCAGGCAGGCCTTGAACTCCTCAGCCCCCAGAGTGCCCGAGTGGTCCTGGGGGTGTCAGGTGCGGTAGGAGGCCAGGTGTGAAGTGCCAGTTGTGCCAGGTGTGAAAATCCAGGTAGGGTCCCAGGCCAGGTGTAACAGGTGTGAAGGGCCAGGTATGGGGCCAGGTATGGGGCCAGGCCATGTGGAGGTGTGCCAGGTATCAGGTGGAGCAGGGTGAAGCCACAGTTCATGCAGCACAGCACACATGGAACGGGTGTGTCAGAGCGGTGTCAGTGAAGGGGTGGGGTGAAGTAGTCAGGAGGGGTAGGGTGGATAGGAGAGGGTAGGGGTGTGTCATGCAGAAAGAGGGG	TGCAGGGTGGAGCTGTGTTCAGTACCTGTGCATCGTTGGCGATATCGAAGCCCAGACTGATCAGGCAGGCCTTGAACTCCTCAGCCCCCAGAGTGCCCGAGTGGTCCTGGGGGTGTCAGGTGCGGTAGGAGGCCAGGTGT
31	6545	12381	21.906	TGCAGGCGGTCACTGAGTCTGAGGTGCTAAAGGAGCTCCTTAAACTTGATCCCAAAAAAACATCTGGGTCAGATGGTTTAGCTCCCTTCTTCTTTAAGGTTGCAGCCCCTATCATCTCCGAGCCTGTCTCTGACCTTTTAACCTGTCTCTCCTCTCTGGGGAGGTTCCCATTGCTTGGAAGGCAGCCACGGTGCGTCCTTTATTTAAAGCGGGAGATCAAGCTGATCCTAACTGTTATAGGCCAATTTCTATTTTGCCCTGTTTATCAAAAGTGTTGGAAAATCTTGTCAATAATCAACTGACTGGCTGTCTATAGTATTCTCTCTGGTATGCAATCTGGTTTCCGCTCAGGTTATGGATGTGTCACTGCAACCTTAAAGGTCCTAAATTATGTCACCATTGCCGTTGATTCTAAGCAATGTTGTGCTGCTATTTTTTATTGACTTGGCCAAAGCTTTTGATACGGTAGACCATTCCATCCTTGTGGGCCGGCTAAGGAGTATTGGTGTCTCTGAGGGGTCTTTGGCCTGGTTTGCTAACTACCTCTCTCAAAGCGTGC	TGCAGGCGGTCACTGAGTCTGAGGTGCTAAAGGAGCTCCTTAAACTTGATCCCAAAAAAACATCTGGGTCAGATGGTTTAGCACCCTTCTTCTTTAAGGTTGCAGCCCCTATCATCTCTGAGCCTGTCTCTGACCTTTTA
31	6234	35974	26.627	TGCAGGCTATATTTACTGTAGATTCAGAGACAGGCAGACAGACAGTGAAGTTCTTACAACTTTTCCCCCCAACCTGTAGTTAAACATGTTGTTGCTAGGCTACTGCCATAACTACCTTACTTATAACCCAATATTAAAGTTTAAAAATAATAATAATAAATGAAGCTGATATAGACAGCCAAGAGCTGGCTACAGGCAGTCCTATGTTTATCAGTTAGCTGGCCGAGTAGTGGGTCGCTATGCACTATGGTTCCAAAGGTTCCGCTTACAACATTCCACCTGCTGCATGCGCAGCCAATAGACCCGGAACGCGTCCTGGTGAGTTGGACTGCAGGAAGAACATGTCGCTACGGAAACGTAAAAACAAAAGGCCGTCGTCTAAGTCTGCATCAGAAGACCTGACAAGAATAATCGAACATGTAGAGTTTCAGTCGGATAATGAGGAGAGGGAGAGAGAGAGGGGGAGGGGAAAAAAAGAG	TGCAGGCTATATTTACTGTAGATTCAGAGACAGGCAGACAGACAGTGAAGTTCTTACAACTTTTCCCCCCAACCTGTAGTTAAACATGTTGTTGCTAGGCTACTGCCATAACTACCTTACTTATAACCCAATATTAAAGT
31	14069	80822	28.462	TGCAGGCTTTGCGACGAACAGCTGTCCTCCCAGAGTCACTACGACTTTGGCCTGCGAGCCCTCAAGAGCGTGCTGGTCAGCGCCGGCAACGTGAAGCGGGAGCGCATCCAGAGGATCAAGAAGGATAAGCGTGAGCGCGGCGAGAACGTGGACGAGAACGAGATCGCGGAGAACCTCCCGGAACAGGAGGTAAAGGAACCGAAGTATCTGTGGCGGCATTAGTTTCTCTCTTCAGTTTTCTGAATTATTAAAAAACATGCTAAACCTATTGTCACAATACACTTCCAGCAGTATGACCACCAACTAATCCCATGAGCCATATTTTTTACACTGGTTTAGGAGACCATGCCACCCAAAGTATAAAGATTAAAAGGACTGCCAATATTGCATGTATGGCATTGATTTTCTGTTATCTAGAAGGGATGTCGCCTAACCTCTGTGTCCCTGTCTGTTCAGATCCTGATCCAGAGTGTGTGTGAGACCATGGTGCCCAAGCTGGTGGCGGAAGACATCCCCCTGCTGTTCAGCCTGCTGTCGGACGTCTTCCCCGGCGTGCAGTACAT	TGCAGGCTTTGCGACGAACAGCTGTCCTCCCAGAGTCACTACGACTTTGGCCTGCGAGCCCTCAAGAGCGTGCTGGTCAGCGCCGGCAACGTGAAGCGGGAGCGCATCCAGAGGATCAAGAAGGATAAGCGTGAGCGCGG
31	12092	20675	29.371	TGCAGGACTTGCTTTGTGGAGTGTGGTGTCAAAAGAGCAGAGCATCTCTTTGTTACGAACAGACCTCTCCCCATCTTCACAACGATTTAATCTATGTTTTGACCATGACCATTTACAATCTAAGGTAACATCAAGTAATTTATTCTCCTCAACTTGTTCAACAGCCACACCATTCATTACCAGATTCAGCTGAGGTCTAGAACTTAGGGAATAATTTGTTCCAAATACAATGCTCTTAGTTTTAGAGACTGCAACTCTTTATTAAGGGTTTCAGTGACTTCATTGGCTGTGGTTGCTGATGTATATGGTTGAATCATCAGCATACATGGACACACATGCTTTGTTTAATGCCAGTGGCTGGTCATTGGTAAAAATGGAAAAGATTAGAGGGCCTAGAGAGCTGCCCTGCGGTACACCACACTTTACATGTTTGACGTTAGAGAAGCTTCCATTCAAGAAAACCCTCTGAGTTCTATTAGATAGATAGCTCTGAATCCACGATAATCCAGAGGTTGAAA	TGCAGGACTTGCTTTGTGGAGTGTGGTGTCAAAAGAGCAGAGCATCTCTTTGTTACGAACAGACCTCTCCCCATCTTCACAACAATTTAATCTATGTTTTGACCATGACCATTTACAATCTAAGGTAACATCAAGTAATT
31	8968	25252	32.788	TGCAGGTTGTAGCCTACACCCACCACTGTTGCAACTAAACCAAACAAGCGCTCACCGTCGACCAAAAGGGGGTTTAGCATTGAATCCCAGGTTAATTCATTGATTACTTTTTGCATGGAGAATTATCACTCTTCTTTATT	TGCAGGTTGTAGCCTACACCCACCACTGTTGCAACTAAACCAAACAAGCGCTCACCGTCGACCAAAAGGGGGTTTAGCATTGAATCCCAGGTTAATTCATTGATTACTTTTTGCATGGAGAATTATCACTCTTCTTTATT
31	4672	75872	32.788	TGCAGGCACCCGGCCCACCACAAGGAGTCGCTAGAACGCGATTAGCCAAGTAAAGCCCCCCTGGCCAAACCCTCCCCTAACCCGTACGATGCTGGGCCAATTGTGCGCCGTCCTATGGGACTCCTGGCCACGGCCGGTTGTGGCACAGCCCAGGAATGAACCCGGGTCTGTAGTAACGCCTCTAGCACTGCTATGCAGTGCCTTAGACCGCTGCGCCACTCGGGAGGCCCCATTTAACCCATCTTAACAGTAGGATACAGTTCCTTTGACGTGCCATAGGCCTATTTGAAGTCCCCGTCTTGTGACTGTCGAATTTGTATAGCGCCTCACAATCATCACATATAACATAGCCAGACACCACTGGCCCCATTTTGACGAAACTTGGGTGAATGATGCGTTTTGTCATAGAGATCCTTAATTTACAAAATGACACTGATTAGGGGATGACATGTTTACTGTTGCCTTGTTTGGTATTGT	TGCAGGCACCCGACCCACCACAAGGAGTCGCTAGAACGCGATTAGCCAAGTAAAGCCCCCCTGGCCAAACCCTCCCCTAACCCGTACGATGCTGGGCCAATTGTGCGCCGTCCTATGGGACTCCTGGCCACGGCCGGTTG
31	13677	41990	33.089	TGCAGGTGTGTGCTCCTATGATCACTCGCTGACAGGTCCACACAGACAACAACAGCAAACTATTCCTGCCAGGCACTTTTTGACACCAGGCGGGACGGATACAGAGGATTCAAACCACACAGCTTAGCGTAGCGTAGCGCAGGCACACAGCATGCTACCAGTACTACAGGACCCTTTTGATAGTTCATCAGCGTGGTGTGTCGGCATCCTGTCAAAACAACACACAGTTTTAGAGTGACATGTTCCCAGGCATGCAGGGAATAGAAACGTGTGTATGATATCCCCAGCCAAGCATTGTATATCCTGTAGGCCAACTGCTATGGAGATGTCATAGTGAACAGATTTTGGGGGAGGATTTCAACCGTTATCCTGACATGATATGCACTAGAATATGTTGCTATTCAAGGAGCCTTTGAAAAAGCCTGTATGCCTTGTAGGTTGAAAAACCCCTGAAATAAAAGCTGTCTGTCTTGTGTTTGAATTTGACAGTCAAATTAAGCAGTTATTCTAATCTATTAAGTGCAA	TGCAGGTGTGTGCTCCTATGATCACTCGCTGACAGGTCCACACAGACAACAACAGCAAACTATTCCTGCCAGGCACTTTTTGACACCAGGCGGGACGGATACAGAGGATTCAAACCACACAGCTTAGCGTAGCGTAGCGC
31	13199	6136	33.999	TGCAGGCTGTAGGCTGGGGCTGTACTGGGCTAGCCCTGAGGAGCCAGCAGGGGTAAGGAGCAGGAGGAGGACCTCCCCTCTGGGGACACTGCCAAAGAATACTGCTGATGGTTCAGAGAAACAAAGCCAAGGTATAGCTTAGATGAAAGCCAATGTATCAGAGAGGGGTTGGTTGACAGAGACCGTACAATAGACCTGACACCTTGATGTGACATGCAGCCACTGCCAGGCTCTGGGTGTTCTGTGTGTGTCTGTGGGGCTGCCAGGCAGGGAGCCGTCAGCATCTAGCCTCTGGCCCTGGATGCTCTGGCTCTGTCTGTCCAACCAGCCTGGTGGGGGGCCCTAAACACCATGTGACCGGGCTTTAATCATGGAAACGATCCTTCAGGGCCCCTTGTTGGTTTCTGTAACCATACCACCACGCTGACAGCCCGGATTGCGGCCGGCGGGGTGGTGAAAAGCACAACACGATACATCAAC	TGCAGGCTGTAGGCTGGGGCTGTACTGGGCTAGCCCTGAGGAGCCAGCAGGGGTAAGGAGCAGGAGGAGGACCTCCCCTCTGGGGACACTGCCAAAGAATACTGCTGATGGTTCAGAGAAACAAAGCCAAGGTATAGCTT
31	7238	194459	33.999	TGCAGGCTCATATTGGGAGCCATATGTTTTTTGGAAGACGGTCATTTGACCATTTTATATCATCATTCTTTTTATCTGGGTTAAGAAATATGATCAGTTTACCATACATGACAAATTATCAAGGCTCCCCTCCATGACCCCTTTCTTCACAACCATACAACGATCTTACAAAAAGATTACATTCTGGATTCCTTCAGCGAAAACAGATGCCAGATAAATAAATAAAGCTATGTTTATGGAAAAAAATTCCACAAACAATGCCAACAAACCTCCACGTTTGTTAGCAATCACCATAAATCAAACGAAACAACAAGATGTTTTCCTTCTTATTCTTCACATCTTCCAGACTGTCTTGTCCACGAAATTGCGAGACTGGACAATCCGTTTTCATGGAGATCTTCCCCTGCAAACGTTCCAGAATCTTTGCACCTGGGAATTCCTTCCCCTTTTCCATCCGTGTGCATGCAGCTTTTGGGGAGGGTTGGGAACGTGTGTGGCAGGATTCCAGGGGTAGCCAATAAACACAGAGAGAAAGAGCAATTCAGCTCTGGTGTGAGAAGGAGGAATTCAGC	TGCAGGCTCATATTGGGAGCCATATGTTTTTTGGAAGACGGTCATTTGACCATTTTATATCATCATTCTTTTTATCTGGGTTAAGAAATATGATCAGTTTACCATACATGACAAATTATCAAGGCTCCCCTCCATGACCC
31	696	86198	34.603	TGCAGGGCTGGAGGGGCGCAAGATGACTATGTTCCCCTTGAGCAGGTCAGCAGCTGACAGGAACTGGGAGAGGAGGCTGTCACTGATGCTGGCCGTCTCCAACTGAATAGCGGAGCCCCTGGGGGGACTGAGAGACTCGGAGGGAGGGTCTCCCGCTGACTCTGGTCTGGAGCTCTGAGCTCTGACCCTGTGACCTTGACCTTTCACTTGCAGGAAGTCGGAGGCGCTTGCCTTTGGACTGTCCTCCTCCTGGGCATCGCTGGCCTTCTCAACTTTCACCTTTGACCTGGTGGAGCGGGCGGAGGCAGCAGATGCAGGCCTGGAGTCTCCAGCTGCTTTAGAGCGTACGCTGGACGCTTTCTCCTCTGTGACATCATTTCTGACATCATCAACTCTGTCTGCAGCCTTGCTGGCGGCTTGACTTTGAGACTCCTCATTGGCTGTCTCGGTGGT	TGCAGGGCTGGAGGGGCGCAAGATGACTATGTTCCCCTTGAGCAGGTCAGCAGCTGACAGGAACTGGGAGAGGAGGCTGTCACTGATGCTGGCCGTCTCCAACTGAATAGCGGAGCCCCTGGGGGGACTGAGAGACTCGG
31	1808	97252	37.381	TGCAGGCTGACCTCGGTCGTCAGGTGAACGGTGTTTCCTCCAACACATTGGTGCGGCTGGCTTCTGGGTAAAGCAGGCGGGTGTTAAGAAGTGCGGTTTGGCTGCTCATGTTTCGGAAGATGCATGACTCGACCTTCACCTCCCGAGCCCGTTGGGGAGTTGCAGCGATGAGACGATCTAAATTGGGGAGAAAAAGTACACACAAAATATATATATATATATTATGTATATTTATATATACAGTGAGGGGAAAAAAGTATTTGATCCCCTGCTGATTTTGTACGTTTGCCCACTGACAAAGAAATGATCAGTCTATAATTTTAATGGTAGGTTTATTTGAACAGTGAGAGACAGAATAACAACAAAAGAATCCTGAAAAACGCATGTCAAAAATGTTATAAATTGATTTGCATTTTAATGAGGGAAATAAGTATTTGATCCCCTCTCAATCAGAAAGATTTCTGGCTCCCAGGTGTCTTTTATACAGGTAACGAGCTGAGATTAGGAGCACACTCTTAAAGGG	TGCAGGCTGACCTCGGTCGTCAGGTGAACGGTGTTTCCTCCAACACATTGGTGCGGCTGGCTTCTGGGTAAAGCAGGCGGGTGTTAAGAAGTGCGGTTTGGCTGCTCATGTTTCGGAAGATGCATGACTCGACCTTCACC
31	12532	65456	37.683	TGCAGGCTCTTGGTGGTTGGGCTGGGGTTGGAGTTGCTAGGAGAGCTATTGATGAGGGTGGGGATAACTGCAGCATGGGGCATGGCTAAACCCAACGCCAAAGGGGAGGAGGCGGCTAAGGTGGAAGAGAACATGGCCACGGGGGTAGACGATTTAGTACTAGGACTCTGGGAGGGGCAGCTCCGACTCTTGGTGGGGGCGTTTGAGGTGTCAAAGCTGGACCCCCTGCGTGACTCTGTAGACCCAGACCCAGACTCTTCCTCGGCCACGTTTAGGCTGTCTCCCATGGACACGGAGCGGGACATCTTGGCCATGGAGCTGGTGGTGGGGCTCATGTAGGAGCAGCGGGACTTGAGGCTCCTGGGTGTGGTGGCAGTGCTGTGACTGGTACTGGTGCTGTCCCGGGGTTGTGCGGAGGTGGGGCTGCAGAGGGGAGGCACACTGGGCAGGGTGCGGCGGGGGGTGG	TGCAGGCTCTTGGTGGTTGGGCTGGGGTTGGAGTTGCTAGGAGAGCTATTGATGAGGGTGGGGATAACTGCAGCATGGGGCATGGCTAAACCCAACGCCAAAGGGGAGGAGGCGGCTAAGGTGGAAGAGAACATGGCCAC
31	13376	30529	37.683	TGCAGGAAGGGTACCACATGAGGGAGGAGGATGTCTTCCCTGTAACGCACAGTGTTGAGATTGCCTGCAATGCCCACACCGCCCCAGACCATGACGGACCCTCCAACTCCAAATCGATCCCACTCCAGAGTACAGGCCTCGGTGTAACGCTCATTCCTTTGACGATAAACGCGAATCTGACCATCACCCCTGAGACAAAACCGTGACTCGTCAGTTAAGAGCACTTTTTGCCAGTCCTGTCTGGTCCAGCGATGGTGGGTTTGTGCCCATAAGTGACATTGTTGCCAGTGATGTCTGGTGAGGACCTGCCTTACAACAGGCCTACAAGCCCTCAGTCCAGCCTCTCTCAGCCTATTGTGGACAGTCTGAGCACTGATGGAGGGATTGTGCGTTCCTGCTGTAACTCGGGCAGTTGCCATCCTGTACCTGTCCCGCAGGTGTGATGTTCGGATGTACCGATCCTGTGCAGGTGTTGTTACACGTGGCCTGCCACTGCGAGGACGATCAGCTGTCCGTCTCCCTGTAGCGCTGTCTTAGGCGTCTCACAGTGCGGAC	TGCAGGAAGGGTACCACATGAGGGAGGAGGATGTCTTCCCTGTAATGCACAGTGTTGAGATTGCCTGCAATGCCCACACCACCCCAGACCATGACGGACCCTCCAACTCCAAATCGATCCCACTCCAGAGTACAGGCCTC
31	1847	92338	37.683	TGCAGGGTAAAATAAAGTATTAATCCAGCTCTCTAATTTGAATGAATGAATACACTTTATTGATCCCCAGAGGGAACATTGTCACCAGCATAAGACACTTCATGCTAAAAAAATTGTTCTCAAACCTTCTCAATCTTCCAGTGACGACACGGTCTCTGATGCAGACTGTCATCAACCGACGTCCGCCACACAATGATGAACCCAACGTTGTCCGCAGAGAACATTCGGTTTCCTGAATAGACATACAGTAAACACATTACTTCCATATTTCAATCCTCATGCGATAAGGGCGGTAAGCCATCCACCAAATGCCATGAATAGATACTCTAGTCAGGAACAAAAAAACAGTTATTCTCCAATAGAAAGAGACTGCTGAAGTGAAGTGCTTTATAAATAAAATGTGATTGATTGATTTACTGACTCCATACCTTCAGAGTTGAAACACAGAGCGTTGATGAAGCTCTTG	TGCAGGGTAAAATAAAGTATTAATCCAGCTCTCTAATTTGAATGAATGAATACACTTTATTGATCCCCAGAGGGAACATTGTCACCAGCATAAGACACTTCATGCTAAAAAAATTGTTCTCAAACCTTCTCAATCTTCCA
31	13497	107426	37.984	TGCAGGGCAAGATTGGGAATGCCCCAGTTCCTGAGTTCAGAGGCTCAAAGTCTCCTACGATCTCTGTTCAAGAGGAACCCCACCAACAGACTGGGTGAGTCGTCCATAACTACATGTACTTACCCACTAGCCAATGACTAGCTAATTACAGTGGTTACTCCACTAGGAGAGTAATTACTGTGGTATAATAAGGCCTATTTGATATTAAAGGGGCAATCTGCAGTTGCTACATCCATTTTTTGGACTTATAAATTAATGATATGTAACTATTGATTCTTGAAGAATATAGCTTATAAATGCCTCATGAGCTTAGTTCAACTGTCGTCCCCCATCAGAACCCAAAATAGAAGCTTCTTGTACTCCAATGTTTGTAAACAAAGTCAATGTAAACCAACACTATATAGCCTCATAACATGGTTAAAACTATCATGTTTGATGTCATGGATGGTCAGTCCTTGCGTCCATAGATCTGTTTATGAATTTGAGAGTGGGCGGGAAGTACGCTTTGATTCAACTGCTGATT	TGCAGGGCAAGATTGGGAATGCCCCAGTTCCTGAGTTCAGAGGCTCAAAGTCTCCTACGATCTCTGTTCAAGAGGAACCCCACCAACAGACTGGGTGAGTCGTCCATAACTACATGTACTTACCCACTAGCCAATGACTA
31	642	91066	38.285	TGCAGGGAGGCCCTTTCCACTACACTACTCCCTTCAATATTTAATCTGCACAACAGAGACTCAGCCGGAGTAAAATCTCCCTGAAATAATGAAAGATCCAGGCGGGACGCAGCAGCCCTGGTCCCATTCTAAGTAATAGATCAAATGAAAGCTGTCCCTCAGAACATTAATAATGAGTGTGGTGTGGAGAGGAGGGATGGGGGCAGCAGGGCTTGGAGGGGAGTGGGAGGACATGGGGGTGGTAGTAGGGGAGGGAGAGGGGGGAGTCTGGTGCCCTGGCATGGACCCTTCCACTGGGCGTGACTTGGCTGCCAGATGAAGCGGTATGGAGACTGAGTCGTGTGGTGGTGATGGTGGTGGGGCCGAGTTGGCCCATGCAGACAGGCAGGGATGGGCTCTGTCTGTCTGGGTAAGGTGGAAGGGAGGCTGGGACGGGGAGGGGGGACTCCTTCGGTGGTTCCACAATCCTCCAGCTC	TGCAGGGAGGCCCTTTCCACTACACTACTCCCTTCAATATTTAATCTGCACAACAGAGACTCAGCCGGAGTAAAATCTCCCTGAAATAATGAAAGATCCAGGCGGGACGCAGCAGCCCTGGTCCCATTCTAAGTAATAGA
31	8825	98639	38.586	TGCAGGACAAGGTGAGGGAGAGAAATGTCACTTGATCCGTCCCGAATGGCACCCTATTCCCTATATAGGTCCCCATGGGCCCTGGTCAAAAGTATTGCACTATAATGGGAATAGGTTACCATATGGGACACACCCTCTGAATGTCACATGAAATGTTGCGGAATCTGAAGCAACGTTACTGAAATGTCACAGAATCTTCAAGTCTAAAGACAAAGTCACATTTCCTTTATTTAATGTAGAGGGCCAAAAATGCAAGCATTCACAACACAGGGAGGAATGTAATGTACCTGAACATTATTAGCAATCTAGATGAGGTCCGGTCTGGGCATATGAATGAAATTACATTATTAGAAAAACAATCAACGTTTCACTGCTTGACAGTGCTTTACGTTTTGCTGTTTCTAATAGGATGGCAACACAGCGCTCCATGAGGTGTCGTGGCATGGCTTCTGTCAGTCGGTCAAACTGTTGGTCAAGGCCGGGGCTGACGTTCACGCCAGGAACAAGGTATAGCAATCAAAGTTTGAATATGGTAGGTCTAGATCTGTGACAAATTATGGTAAAAAGCATT	TGCAGGACAAGGTGAGGGAGAGAAATGTCACTTGATCCGTCCCGAATGGCACCCTATTCCCTATATAGGTCCCCATGGGCCCTGGTCAAAAGTATTGCACTATAATGGGAATAGGTTACCATATGGGACACACCCTCTGA
31	12700	120070	38.586	TGCAGGACGAGAAGGAGAAGAAGGAGAAGAAGGAGAAGATGGGACGAGACAAAGAAGAGCACTAACTCCAACACCCATATGTTCTAACACAACACTTTAAAAGCTGGAGGTCAGACAGTAAATCCTCAACGAACAAAACACTGGATAACTGGAAACACAGGATATTTCCTTGACTACTGTGCATTTGTCATAGGCACATTTACCACTAAGCCGTGTTAATTTAAGCATAGATGTTTACTGTAGTGCATGCCACTATGGGTTTTGACTGAAAGTTTTGCACTGTTTATGTATATTTTGAACAAAGTAGTAAGTGAAGTCTTATTTGGCTGCTTAAAATTATAACCCTGAAAATATCCAACGTGGATTATATGCTATACATGCTTTGTATGGTGTTATCAGAACAAATTGAAGTCATCATTTATTATCCTTCTTTTGAGGTTCATTAACTTTTTCTGAGGGGAGGATACTTCAAAATCATTGCCTGTGCTTTGTTTCCAATGGAACAAACATATGGTAAAGTTGGAAAGAGGAATTTCATCAGTTC	TGCAGGACGAGAAGGAGAAGAAGGAGAAGAAGGAGAAGATGGGACGAGACAAAGAAGAGCACTAACTCCAACACCCATATGTTCTAACACGACACTTTAAAAGCTGGAGGTCAGACAGTAAATCCTCAACGAACAAAACA
31	613	186233	38.586	TGCAGGAGAAAGAGAGTCATCTTATAGCACAAACGAAGGGACACACTGAAAACACACTGAGTGAATATTGCATAAGATGAAGTATAGTCTCACCCAGTTGGATGTGAGGACTTGAGACTATCTTCAGGTGTTCCACCGCCCAACACAGAAACCTTCCCTCCTACAGAGAGAGAGAGAGAGAGAGACAACAAAACATTTAATTGTACACCTCAACCTGTCGGTATATAGTTAAGTGATAATGCCAGAGAAGCCGGTGTTTGGTGGATATATTGGCACAGGTGTTGTTAGGCCCGAGACGAAGTCCTCCAAACACTGGCTTCAGGGGCATTGTCACTTTTATACACTAGGTTACCAACATATTCAAATAATGATTGACATATTTTCATTACTATTTCATCCTTCCACGAGATATAGTCCTGACACAAATCTAGGGTTGTTACCCAAGCCGGCTGGTCGTTCGTTCTATCGGTTCGGTTGCCAGAGACGTGACCCAGTCGTTAAGTCTTTTTGTTCCGT	TGCAGGAGAAAGAGAGTCATCTTATAGCACAAACGAAGGGACACACTGAAAACACACTGAGTGAATATTGCATAAGATGAAGTATAGTCTCACCCAGTTGGATGTGAGGACTTGAGACTATCTTCAGGTGTTCCACCGCC
31	13175	49481	39.19	TGCAGGCACCTTTAGGGGTTCCGCCGGTGTTGCAATCTAAGGAACCCTTTCTTCCAGGAACCTTTTCTTTTCAGACTGTAAGGCAAGAAACAGCGCATGCATTTTATATAACATTTATATAAAATATAAAATAATGCCACAGGAAATATAAGCTAATCTTATCTGCTAAATGAACTACTGTAGCCCACAGCCATATTGCATAACCAGATCAGGGCCTAACATAAGGATCACTCAGAATATGCTATTCTGTTCTTCTGAAATAGGCTACATTTTCTTCATATCATAATGTTTCTTTAGACCTGCCTAAAATAAATAATGGATTTATTGTGATGGTGTAGGCTATATTACATGTATTTATTAGCCTTTTTAAAATGTAGATCTTCCAAAAGGTCCACATCAGTGGCTTGTAGGCTATGCATGGAAGCCGGAGATGCTAAACGTGTTTATGTTAATTAACAGTCAATTAC	TGCAGGCACCTTTAGGGGTTCCGCCGGTGTTGCAATCTAAGGAACCCTTTCTTCCAGGAACCTTTTCTTTTCAGACTGTAAGGCAAGAAACAGCGCATGCATTTTATATAACATTTATATAAAATATAAAATAATGCCAC
31	3895	96530	39.19	TGCAGGTATGCTTCATATCTTGTTATAAACATGTAGGAGCCTTTTATAATGTATTATCGTTGATCTAGTTATGAAGGTGTCATGGGAACCTATGCTCGTCTCTCCAGGTGAACCTGGCCCTGATGGAGAAGCAGCTGTCGGAGGCAGCAACCAATGGGATCCCTCGGCCTTCCGTCTCCATACAAAACAGACAGAATGGTTTCTCTGGAGGAGTAGGGGCGCTGGGCATCATGAACAACAGGCTGGCTGAGACCAGTGTGGATTGATGACTGGTTACCGTCATTATGTAGGCTTACTGCACACCATACAGAGAATGATCAAAGCAGAAGTCATAAACTATGAAAATATATACGCTACTATGTCTCTCAAAGCCATGTGTTGACGTCTCAAGGACATGTGATCCGAGAGACAAAGTGGACACCAAGTGCTCACTGAAGGAGGGATTCCAAAAAACTGGTTTGGGTCGGGTCCAAAATCTTTACATAGGTCACAGTTTTGGAACCAT	TGCAGGTATGCTTCATATCTTGTTATAAACATGTAGGAGCCTTTTATAATGTATTATCGTTGATCTAGTTATGAAAGTGTCATGGGAACCTATGCTCGTCTCTCCAGGTGAACCTGGCCCTGATGGAGAAGCAGCTGTCG
31	3836	43285	39.19	TGCAGGACTTGCTTTGTGGAGTGTGCTGTCAAAAAAGCAGTGCATCTCTTTATTACGAACAGACCTATCCCCATCTTTACAACAATTTAATCTATATGTTTTGACCATGACAGTTTACAATCTAAGGTAACACCAAGTAATTTAGTGTCCTCAACTTGTTCAACAGCCACACCATTCATTACCAGATTCAGCTGAGGTCTAGAACTTAAGGAATTATTTGTACAAAATACAATGCTCTTAGTTTTAGAGATGTTCAGGACCAGTTTATTACTGGCCACACATTCCAAAACTGACTGCAACTCTTTGGTAAGGGTTTCAGTGACTTCATTAGCTGTGGTTGCTGACACTTATATGGTTGAATCATCAGCATACATTGACACACATGCTTTGTTTAATGCCAGTGGCTGGTCATTGGTAAATATAGAAAGAGTAGAGGGCCTAGAGAGCTGCCCTGCCATACAC	TGCAGGACTTGCTTTGTGGAGTGTGCTGTCAAAAAAGCACAGCATCTCTTTATTACGAACAGACCTATCCCCATCTTTACAACAATTTAATCTATATGTTTTGACCATGACAGTTTACAATCTAAGGTAACACCAAGTAA
31	4828	37975	40.099	TGCAGGCTGGTTTCCTCACCTAAACCCCGCATGGAACACCAGTCCTGGGATTAGGGTTAATCTGGACCCTGTGTCATCCCATATCCCATCACTCTGTTCCTCCCACCTCTCCTCATCACTCTGTCCCTCCCACCTCGCCG	TGCAGGCTGGTTTCCTCACCTAAACCCCGCATGGAACACCAGTCCTGGGATTAGGGTTAATCTGGACCCTGTGTCATCCCATATCCCATCACTCTGTTCCTCCCACCTCTCCTCATCACTCTGTCCCTCCCACCTCGCCG
31	12941	138030	40.401	TGCAGGGTCACAAAAGAAACACAGGTTTACACAGAGCTTTATGTTGACAGAGTTCCATCAACTGAATTCATGAAGGTTCAAATAGTTGTTGCAACTCTCCAAATATAAGGCTCTGGGTTTTCAGTTGTTCTAAGCTTGACGACACAAATTATTCTGAGCATTGATTTCTGTGTTACAAATGCACTTTTTTTGGTGTGATATATTATCTCTCTGTGATGTTGTGACTGTGCTTACAGTACCAACTAGAGATACATAAGATGAATATGGAGCAGAAGGAGGGCAATCTTAAGTGGTTCCAACATGGAATACTTATTGATCTGAGTAGGAGAGACTGGCTGCTAGCTAAGTACTTTTGAATGTCAACTTACAGTGGGGAAAAAAAGTATTTAGTCAGCCACCAATTGTGCAAGTTCTCCCACTTAAAAAGATGAGAGAGGCCTGTAATTTTCATCATAGGTACACGTCAGCTATGACAGACAAA	TGCAGGGTCACAAAAGAAACACAGGTTTACACAGAGCTTTATGTTGACAGAGTTCCATCAACTGAATTCATGAAGGTTCAAATAGTTGTTGCAACTCTCCAAATATAAGGCTCTGGGTTTTCAGTTGTTCTAAGCTTGAC
31	3820	118323	40.702	TGCAGGCATCTACCACAGATTCACCATGACTGAGACCGTACGGCTCCATTTGTCATTTGGATGTCTACAACAAAACAAAATTGTCTAACATGGTCCTGGTCAGGTCATGTGATTATGACAGGTCAACTGCTGGCTCTGTGTGCATAAGCTATGCAAATATGACTATGTCAATGTATAGTTCTAGAGCTGAACTGCACGTCCACGTCAAAGGTAGGCTATTTCAATTTCATGGAAATACAATAAATGATTTGTTGATTAATGTATTTCTCATGCATTTTGCAGAACTACACTGAAGCCATGAGACTGATCATGGGGGAGCCTGTATGGAAAGCCTACAATCGTCCAGCAGATGAGTTTGATATTCGCCAGAAGTATGTGAGCTCTCTCCAATGCGCTTAAGACAAGAGCAACAGGTGGTACTGAATTACATTTTACATTTACGTCATTTAGCAGACGCTCTTATCCAGAGCGACTTACAGTTAGTGAGTGCATACATTTATTTTTTATTTTTGATACTGAATGGATGCAGATGTTAGTT	TGCAGGCATCTACCACAGATTCACCATGACTGAGACCGTACGGCTCCATTTGTCATTTGGATGTCTACAACAAAACAAAATTGTCTAACATGGTCCTGGTCAGGTCATGTGATTATGACAGGTCAACTGCTGGCTCTGTG
31	14209	22066	40.702	TGCAGGCTTCTTTACCTCTGCCCCATTGTGGGCAGAACCCTGGCCGCTCACGCTCAAATCCCACCTCCACCCCCTTCCATTCATCTTTTATGCGCCTGTCCGACTCTGAAGCAATTATGCGTGTTTGAGTGACCGAGCCTCAAACCTAGGGAGAGAGAGGCAGGTAGGGTGTGGAGGTAGGATGCATCCCTCAGTCCTCCCACGCTAACCCAACCGTCACACACCTGGCCATGCACCCTGAATGGTAATATTAATAATAACAGATTATGTGTATTTATGTTTTTATAGACCGTATAACTGGAGCATCTGTATTATGTAAAATAGGTGCAATAAGCACAACATTGTTCACTCACTGCTATTCTACACAGTAGGATATTTGTGTTGCTGATAGTGATTTTGTGTGTGTTCTGTCCTCCTCATCAGGGTTTCCAGGGTTTTTCAGATCAAAGCAGAGATAGATGGGTATATATATATGATTCCCTTCTTTGATATGCTCGTGCTCACACACTTTTACAGCCATTACATTTACTGATAGGGGAATTGAATC	TGCAGGCTTCTTTACCTCTTCCCCATTGTGGGCAGAACCCTGGCCGCTCACGCTCAACCCCCACCTCCACCCCCTTCCATTCATCTTTTATGCGCCTGTCCGACTCTGAAGCAATTATGCGTGTTTGAGTGACCGAGCCT
31	13775	42101	41.003	TGCAGGTTCATGCTCTACAACATCCTTAAAGTACGACCCTTCCTCACACAAGGCTCTTGTCACCTCCCGTCTGGACTACTGCAACTCTCTGTTGGCTGGACTCCCCGCTTGTGCCATCAGACCCCTGCAACTTATCCAGAATGCTGCAGCCAGCCTGGTGTTCAACCTTCCCAAGTTCTCCCATGTCACATCGCTCCTCCGCACACTCCACTGGCTTCCAGTCTAAGCTCGCATCCAATACAAGACCCTGGTGCTTGCCTACAGAGCAGCAAGGGGAACTACCCTCCCTACATTCAGTCTATGCTCAAACCCTACACCCCAGCCTAAGTACTCCGTTCTGCCAACTCTGGTCTCTTGGCCATCCAACCCCTACACGGGTACCCCAAAGGTGGAACCAGCTTCCCCTGAAGAGTCCCTGCCCATCTTCCGAAAACGTCTGAAACTCTACCTCTTCAAAGAGTATCTTAAATGATTCCCCCCCCCCCACATTAAAAAAAACGAGCACTGATCTTGAGGGAAAATGTACTTGCAATGACTGTGATATGTAGTTG	TGCAGGTTCATGCTCTACAACATCCTTAAAGTACGACCCTTCCTCACACAAGGCTCTTGTCACCTCCCGTCTGGACTACTGCAACTCTCTGTTGGCTGGACTCCCCGCTTGTGCCATCAGACCCCTGCAACTTATCCAGA
31	14516	98679	41.607	TGCAGGGCTGTCCTTTGTGAGCTTTTTCATCTGCCCAATTGTTGTGATATCTATTCGTATTCACTGGCACAGCAGCTCACCATTCGTCAATACAATAAATAAAAAAATATGAGAACAAACCAGATGAGGTAAAACCCCCATGCACACCTCCACAGTCCAGAATTGCATATTAATCGATGGAAAAGTTTCTTATTGACATTCATCAAAGGAAATGTAATGTAATTTAGAGATGAGTGGGAACACGGTTCTATCAGATTAGAGGCGGACCTAGTCTCCATACAGTTCAGACAGGAATCAGCAGTAGCCGCTTAATTGGACAAGCTGTGCGGATCAGAGTGTCAGGAGGCCAAGGTCCTGCTATTATGTCAGAGGCTATTAATAGCTAGTAAATGTGACAGGCTAGAGAATGTGAGAGGAGATGGTGAGAGGAGCTATTCACATGGCCCTAACACATCTGGACAAGAGGAACACCTATG	TGCAGGGCTGTCCTTTGTGAGCTTTTTCATCTGCCCAATTGTTGTGATATCTATTCGTATTCACTGGCACAGCAGCTCACCATTCGTCAATACAATAAATAAAAAAATATGAGAACAAACCAGATGAGGTAAAACCCCCA
31	11287	49176	41.607	TGCAGGTCCCCCTCTAGGCCAGCTGATGCTTTTTGTCTCGCCGTGTGTGAGCAAAAATCTATGTGTAATCATGTTCACACTAATCCTGCATGAGTGGCAGCGGGGGCTAGATGTGGAATGTGGAATTGAGAACGGCCCTCTCGAATCGAGGAGTCGCGAGAGAAGCCAACCGCTTTGGAAATCATTTGATCTTTCTTATCGGGCTTGATCTCTTCTAAATCTAAACTCCTTTGTAATCTGAGCTAGTCGCCACACCAGCCATGTCTTGGAGGAGACAAGCCATATTTGGCTCAAAGACAGCTGTAAGGTTGGTTGACCGGCTATGCAGATTTCCCCAGTGCTACCTTTACCTGTATATGATTTAAGTCAATGTCTCCTATTGCCACCTGTTCACCACTGTGGACAAACACTTCCTGGTGCCCTCTGATACTGGACCCAGTCTTTGCAGTCACACAGC	TGCAGGTCCCCCTCTAGGCCAGCTGATGCTTTTTGTCTCGCCGTGTGTGAGCAAAAATCTATGTGTAATCATGTTCACACTAATCCTGCATGAGTGGCAGCGGGGGCTAGATGTGGAATGTGGAATTGAGAACGGCCCTC
31	2038	55314	41.607	TGCAGGTGCCCGGCCCGCCACTAGGAGTCGCTAGAGCACAATGAGCCAAGTAAAGCCCCACCGGCCAAATCCTCACGACGCTGGGCCAATTGTGCGCCGCCATATGGGACTCCCGGTCACAGCCAGTTGTGACACAGCCTGGGATCGAACCGCAGGCTGTAGTGATGCTGCAACACTGCGATGCAGTGCCTTAGACCTCTGCGCCACTCGGGAGGCCTATTCTGATCAATTCTAAATAAATTATATTTAATTACCACTCAAATTCCATGAAAAATGATATAATGACAAACCAAATAAATCTGTATAGTAGCCTATAGGTAGGTAGATGGTGGTTTCTTCCCTGTCTTCTCTCTGGCGGTGGTGAGAATGATGAAGAATTATAGGTTACGTCTGGAACACAACTTTCACTGGGGACATTCTGAAACAAAAATGTTGTCCCCCCCCAGTTTTATCATTGCACTGTGATACAAAAAGGTAAGGGCGTGATCAGAAAACCAGTTGGTATCTGGTGTGACCACCATTTGGTTTAGTTTCCCTGGTGTTTACATAAGTATTC	TGCAGGTGCCCGGCCCGCCACTAGGAGTCGCTAGAGCACAATGAGCCAAGTAAAGCCCCACCGGCCAAATCCTCACGACGCTGGGCCAATTGTGCGCCGCCATATGGGACTCCCGGTCACAGCCAGTTGTGACACAGCCT
31	13117	52737	41.909	TGCAGGCTGACTTCGGTTGTCAGTTGAACGGTGTTTCCTCTGACACATTGCTGCGAGCGGGTGTTAAGAAGCGCGGCTTGGCGGGTCATGTTTCGGAGGACGCATGACTCGACCTTCACCTTTTCCGAGCCCGTTGGGGAGTTACAGCGATGAGACAAGATCGTAATCACGAAAAAGGGGGTAAAAAAAAGATATATTTTATCAGAGAAATAGTTTTACCAGCTCCGTGTATTCTCAAATTGAAAAAAGTGAAGGAGCGCCGCTCCTCCACGCTCCGCCAGCACTACACCCCTGTTTGCATGGTCAAATACCTTTTATTCATCTGAGCATAGCACCCGGTTCCAATCCAAGTGCCAGTGCCGTTTAGCAAACTCCAAGCGTTTAAATTAGTTGGTTGCTCTCAATAAAGGCGTTTTTTCTGGCAACCCTTCGAAAGGGCCTATTGACATGGAGGTGGTGTCTAATTATTGATTTGGAGAGTTGGTGACCCCAAGTTG	TGCAGGCTGACTTCGGTTGTCAGTTGAACGGTGTTTCCTCTGACACATTGCTGCGAGCGGGTGTTAAGAAGCGCGGCTTGGCGGGTCATGTTTCGGAGGACGCATGACTCGACCTTCACCTTTTCCGAGCCCGTTGGGGA
31	10476	2042	42.21	TGCAGGAGCGAGTCAATGCTTTGATGTTTGCAGAGAACCACAGGGTGTTGTCCAGGGTCACGCCAAGGTTCTTTGCACTCTGGGAGGGGGACACCGTGGAGTGGTCAACCGTAATGGAGAGGTCTTGGAGAGGACTTCCCCGGGAGGAAGAGCAGCTTCATTTTGTTGAGGTTGAGCTTGAGGTGGTGGGCCAACATCCAAGCTGAGATACACTACATGGCTAAAAGTATGGTGACACCTGCTTGTCGAACATCTCATTCCAAAATCATGGGCATTAATATGGAGTTGGTCCCCCCTTTGCTGCTATAACAGCCTCCACTCTTCTGGAAAGGCTTTCCACTAGATGTTGGAAAATTGCTGCAGGGACTTCCTTCCATTCAGCCACAAGAGCATTAGTGAGGTCGGGAACTGATGTTGGGCGATTAGGCCTGGCTCGCAGTTGGCGTTCCAATTAATCTCAAAAGTGTTTGATGGGATTGAGGTCAGGGCTCTGTGCAGGCCAGTCAAGTTCTTCCACACCGATCTCGACAAACCATTTCTGTATGGACCTCTCTT	TGCAGGAGCGAGTCAATGCTTTGATGTTTGCAGAGAACCACAGGGTGTTGTCCAGGGTCACGCCAAGGTTCTTTGCACTCTGGGAGGGGGACACCGTGGAGTGGTCAACCGTAATGGAGAGGTCTTGGAGAGGACTTCCC
31	9996	5538	42.511	TGCAGGAGAACCCTCATCTCTGGGGAGCACAGGTTCAGGGTGGAGTCTGCCATATCCAACAGCTCCTGGAGCTAAGAACAACCCATATGATAGGAAGATTCAGAGGAGATGGACAATGAAGACAGGCAGGCAACCACCACAACTGGCCTGAATGGTAATTTGAGCGACCTGTGCGCCACAAGATTGTGTTAGCCCTCTGGGCTAAAACCTAGGCAAGTCTCAGGCAAGGTTACTTATCACACAGGCGTGGCTCACCAAACCACCTCCATTACAGTAACCACTGAGTGAAATATCCTCAAAGCACAGCTTAGAAAGCCGTAGCTCAAGAAAATGGGAGAGTATGTGACAGTTTTAAACAATCTACAGTATAACAGGGCTAAAAAATAGCAAAGTTCTGGGTGAACTGATTCTCATTGATTGTATTGTTGTTCAAGTGAGTCAAAAACATTTGTTGACAAAAGTTGTGGGTAAACTATTGATGTGTTGTGGTTATGGTTGTGTTCAGTACCTG	TGCAGGAGAACCCTCATCTCTGGGGAGCACAGGTTCAGGGTGGAGTCTGCCATATCCAACAGCTCCTGGAGCTAAGAACAACCCATATGATAGGAAGATTCAGAGGAGATGGACAATGAAGACAGGCAGGCAACCACCAC
31	11357	236615	42.511	TGCAGGCGATGACCCCGGAGAGTGTGAGGAAAGAGGAGGAGATACTTTTACTTCACCAACCATTAAAAGCTCCAATGCTGAATGGGGGCTGCGCTAAGCAGGATGTGGGCAAATTCGGTCATATGACAGCAGCAAATGGAGCTTTTACCAATGTCTCTAATACCTTAACAATCATGGGGTCTATGTTGAGACAGAGGTGCATATTAAGGAAATGAGCATCTGAGCCCATTTAACTGAACAAGAGTGGACATTTCCAGAGGTCTTCCTTCCTAGCCTTCCACAGTAACTCACCATCAACAAAGAAGCCTTTCTTCCAGAGGCAAGTCAGGGAGGGATTATGCCACAGCCTGTACATTACGCTTGAGCATGAGGAAGTATCCTAAACACCTGAGACCTTAAAATCTCTCAAGGTCCTCAAGTTGTGACCATTTGTGTTATAGGTTAGTGATTCATTACCTGCGTTTTCATTTTCAATTTGGGTCGTGCTCTGCACAGTGCTCCTCAAATTATTTATTTTCAGCCAATCTGAAGGCTATAAAA	TGCAGGCGATGACCCCGGAGAGTGTGAGGAAAGAGGAGGAGATACTTTTACTTCACCAACCATTAAAAGCTCCAATGCTGAATGGGGGCTGCGCTAAGCAGGATGTGGGCAAATTCGGTCATATGAAAGCAGCAAATGGA
31	10227	100539	43.115	TGCAGGGCGTTGTTTTATGGGCTGGGCAGATACTTCAGAACCTGTTCACTTTGTACAGGCATCTAAAGTATCTCCGTGGCAACACGCCACTAAATCACCTCTGGTCCAGCTTTGTCTTTTGGAATGTTGAAATGCAATAAGTCCTAGACGTTTATAGCTCTTAGAAACAAGTCATGAATTGTTTGCAAGTCAAGACAAGAAGAAGAGGCATTCTTCAAAATAAACGTTTATATACGCCTTTGCCAGAATGACTCCATTTTGCACATACATTTTAATGCTCAGACCAGACACATAAACATGCAAATAGGCCTACTTCTCTCACGTTGTTTTGTTTACATGAGCCATGATTGCCATTTTACTTTCTGTCCAGCAAGCAGTAGGTTTGTAGACCAATGTTGGTTTGTTCTTATACACTAATGTACAATACATAGCATGTAAGCTGCTAACTATTGATGTTCTTAAACTGAAAAATGTATAACTGGTAGTCTTTTGTTGAGTTATTTTTATCTGTAGGCAGTCTAGAGTTCTGTCAGGAGTACAGGAAATACACAGGATACTTCTGCTTTTCTACCCCCAGTCCCTCAGAAGAAAATGAAAGAC	TGCAGGGCGTTGTTTTATGGGCTGGGCAGATACTTCAGAACCTGTTCACTTTGTACAGGCATCTAAAGTATCTCCGTGGCAACACGCCACTAAATCACCTCTGGTCCAGCTTTGTCTTTTGGAATGTTGAAATGCAATAA
31	3280	146325	43.115	TGCAGGAAAAGCTGTCTGTTACGGAAGGACAGAGGAAAACTGAAGAGAGCATGCAACTATGGGACACCTGAATTTACAGTAATGTGAGCGTAGTTATTTCTGTAAAACAAAGATGACTGGCAATGCAAATAGTCTGGGTAGCCATGATTAGCTGTTAAGGAGTCTTATGGCTTAGGGGTAGAAGCTGTTAAGAAGCCTTTTGGACGTAGACTTGGTGCTCCGGTACTGCTTGCCGTGCGGTAGCAGAGAGAACAGTCTATGACTAGGGTGGCTGGAGTCTTTGACAATTTTTAGGGCCTTCCTCTGACACCGCCTGGTATAGAGGTCCTGGATGGCAGGAAGCTTGGCCCCAGTGATGCACTGGGCCATACGCACTACCCTCTGTAGTGCCTTGCGGTCGGAGGCCGAGCAGTTGCCATACCAGGCGGTGATGCAACCAGTCAGGATGCTCTCGATGGTGCAGCTGTATAACCTTTTGAGGATCTGAGGACCCATGCCAAATCTTTTCAGTCTCCTGAGGGGGAATAGGCTTTGTCGTGCCCTC	TGCAGGAAAAGCTGTCTGTTACGGAAGGACAGAGGAAAACTGAAGAGAGCATGCAACTATGGGACACCTGAATTTACAGTAATGTGAGCGTAGTTATTTCTGTAAAACAAAGATGACTGGCAATGCAAATAGTCTGGGTA
31	153	105999	43.115	TGCAGGAAGGGTACCACATGAGGGAGGGGGATGTATTCCCTGTAACGCACAGCATTGAGATTGGCTGCAATGACAACAAGCTCAGTCCGATTATGCTGTGACTCACCGCCCCAGACCATAACAGACCTTCCATCCCGCTCCAGAGTACAAGCCTCGGTGTAACACTGATTCCTTCGACGATAAACGCGAATCCGACCATCACCCCAGGTGAGACAAAACCGCGACTCGTCAGTGAAGAGCACTTTTTGCCAGTCCTGTCTGGTCCAGCGACGGTGGGTTTGTGTCCATAGGCGACGTTGTTGCCGGTGATGTCTGGTGAGGACATGCCTTACAACAGACCTACAAGCCCTCAGTCCAGCCTCTCTCAGCCTATTGCGGACAGTCTGAGCACTGCTTGAGGGATTGTGCGTTCCTGATGTAACTTGGGCAGTTGTTGTTGCCATCCTGTACCTGTCCCGCAGGTGTGATGTTTGGATGTACCGATCCTGTGCAGGTGTTGTTACACGTGGTCTGCCACTGCGAGGACAATCAGTTGTCCGTCCTGTCTCCCTGTAGTGCTGTCTTAGGCGTCTCACAGTACGGACATTGCAATTTATTGCCCTGGCCACATCTGCAGTCCTCATGCCTCCT	TGCAGGAAGGGTACCACATGAGGGAGGGGGATGTATTCCCTGTAACGCACAGCATTGAGATTGGCTGCAATGACAACAAGCTCAGTCCGATTATGCTGTGACTCACCGCCCCAGACCATAACAGACCTTCCATCCCGCTC
31	3800	142283	43.115	TGCAGGAGGCTTGGGTTCCTCTCTTATCTCCAGGCAGACAGAAAGTGAGCAGTGCAGATACATCAATCCCTCCCCTGCACTCATGGCATGATTCAAACAGCATCATTGTCGCCTCTGAAATGATTCTCCAGCAGAGTTCTTTAGAACTTGGCTGCCAGAGAGAAGGAGTAGGTCAAACTCTAACTCTTTTCCCAACTTTGCTGTAAGTAAGAGTATGTTCTCAGTCAGCTAACCTGGTAAAATAAAAGTTAGTAAATTAGTAATAATAATAGTAGGGACCATATGGCCAGATGTAGATGTAGACCTTACATACTACTACGTCACCATTTGCATACTGTACCAGGAAACAGGGAATGTATAGGAGGGACGTAGCCTACAGGCAGTGTTGGGGAAGAACGGTGTAATAACAATCTAATGACAGTGGAGCCATGAAGCACCCCTTTCTTTCCTTTGGCTCTTTCATGCTTCATGATGATTTGGTATGAGACAGAGTAATAAGGCCGGGGGCTTACAAAAGAC	TGCAGGAGGCTTGGGTTCCTCTCTTATCTCCAGGCAGACAGAAAGTGAGCAGTGCAGATACATCAATCCCTCCCCTGCACTCATGGCATGATTCAAACAGCATCATTGTCGCCTCTGAAATGATTCTCCAGCAGAGTTCT
31	1814	82654	43.115	TGCAGGTGGCGGTAGCAGTGGCCGACCGGTTGAGGGCCGAGGCCGAGGAGGAGCTGAACACGCTCAGAGCTTCTCAGATGGATACAGAGCGGGAGCTGGTGGCTGCCCAGCAGAGACAGAAAGAGACTGATGGGCAGCTGGTCAGCCTGAGAGGAGAGCTGAGGGAGAGCAGGCAGAGACTGGTCCACCTCACCCAGAACCAGGGACCAGGACAGGCCCAGGCTCAAGCCAAGACCCAGGGCATGGATATGGCTACTGGGGAGACCAGCACTCCTGAGCCCCAGGAGGGGACACACCGGGGAAGGGAGAGGGGGATCAGCAGGTTGGGCCGAGGAGTAGGAAGAGGAGATGACGAGATGGAGAAGAGGAATCAGGAAGAAAGGAATAAGAATGTAGGTGTGGAAGAGGCTCGAACGGACACTAAGGGCGTGGCCAACAGGTACTTGAGGAACGTGACCAATGAGGAGAGGAGTGGAGAGGAAGGGTGTAGCATGAGGGAGACGTGGAGGATAGTCACACAGGAGAGGGCAAGGTGAGTACCACGATGAC	TGCAGGTGGCGGTAGCAGTGGCCGACCGGTTGAGGGCCGAGGCCGAGGAGGAGCTGAACACGCTCAGAGCTTCTCAGATGGATACAGAGCGGGAGCTGGTGGCTGCCCAGCAGAGACAGAAAGAGACTGATGGGCAGCTG
31	650	13495	43.115	TGCAGGCGCCCGGCCCGCCACAAGGAGTCGCTACAGAGCAATGAACCAAGTAGCACTTTAAAGTTCAATTGTATAGAAATGCAGTAAATGAGCTTCAACTTTTAAAAAATGTCCTGGGGTGGGTACCCTTCCCACTAACACTGTAAGATCGTATTAGCTATTCATATTGGCAATAGAATACGCTTTGAAATTACGCCTATCTGACCGATTTTATTTATTTATTTATAAATTGTCTATTTTTGGATTGCGTAAACAACAACACTAATTGTGTGATGGTTGGAATGCAGGGCTTTGTGTGTTCCAAACAAATCAACTACAAGTGTGCTTGCTTCAGTTCCTCAATGGCAAAGCTAGGAGAAAAAAAAAACAAATAGTTGAAGGCTCTTTCCTTGAGTCATAAAAGCGCATTGAAATTACTTATGAACTGTACACGCTTTGAAGAGGTGTGTGGCCATTTGGAGAGACCAGTTAGACCTCTCACTTTTTTATCTTTTTGTTG	TGCAGGTGCCCGGCCCGCCACAAGGAGTCGCTACAGAGCAATGAACCAAGTAGCACTTTAAAGTTCAATTGTATAGAAATGCAGTAAATGAGCTTCAACTTTTAAAAAATGTCCTGGGGTGGGTACCCTTCCCACTAACA
31	3942	229597	43.115	TGCAGGCGGCCACTGTAAATACCGGGAAAGAATGTGGTGACTAGCAGCGCCCTACCGGCCAACATGAATATTTGAGGGAAGGGAGAGAGCGGGTGTGTGCCAACGTGGGACCATGTTTGTTTGTGAGAGAGTGTGTGTGAAAAGAGAGAGGACAAGAGCTTGAGAGAGTGTGCCTTTACACATGTTTACATGTGTGTATGTGAAAGTGTGTTTGTGTGTTTAATGAGTTAGGTCAAGAGAGTGCACGTGTGAGAGAAGCTGTGTTTTACATGTGTTCAAGTGTGTGTGTCTGTACATGTCTGTGCATTATTGTTTACCTACTGCATATACAGTGCATTCGGAAAGTATTCAGACCCCTTGACTTTTTCCACATTTTGTTACGTTACAGCCTTATTCTAAAATTGATTAAATAGTTTTTCCCCCTCATTAATCTACACACAATACCCCACAATGACAAAGCAAACACAGGTTTTTATAATTGTATTGCAAATGTATAAAATAAAA	TGCAGGCGGCCACTGTAAATACCGGGAAAGAATGTGGTGACTAGCAGCGCCCTACCGGCCAACATGAATATTTGAGGGAAGGGAGAGAGCGGGTGTGTGCCAACGTGGGACCATGTTTGTTTGTGAGAGAGTGTGTGTGA
31	12625	23512	43.115	TGCAGGTGTACTTTTTGATGCTTTTTAACTTATAAGGGTGTATGAGCCTTTGTCATGTGTTATAATATGGGTTACGTGAAGTGTTAACCATGTTTTCTCTCAGAAGTCTTTACAAATTATTAGGAAAATGACAAGAGGAGAAACCACAGTGCAACTCACCTCCAACCAGCAGCAGCCTTCCCCATTACTAGGTTCCCCATGTCACCAGCAGCAGCCAAGCGCACCTGGAGCAAAGGTGAGAACAGCACAGCTGTTTATTCTAGACAATGTTTACATAAATAATGTTTACATTACATAATTATTTAGCTGATTGATTTGGTCAGAGCATGCAGTACATCCACAACAAAGGCTGAAGGTTGTGTAACTGGTGGATGGCGAGGAGGAGAAACCATAGAAATAGGATGACTAGATTCTACTTTTAAGGGAAAAGTGTCATATTCTACCTCAGCCATAGCTTGGCCAAGCAGACAGGACGTGAGGTCCTGATAGGCTGTAGATATGGAGGAGGCGGAGCCAAAGGAGGCTGTGCACTGGCGT	TGCAGGTGTACTTTTTGATGCTTTTTAACTTATAAGGGTGTATGAGCCTTTGTCATGTGTTATAATATGGGTTACGTGAAGTGTTAACCATGTTTTCTCTCAGAAGTCTTTACAAATTATTAGGAAAATGACAAGAGGAG
31	5832	84409	43.115	TGCAGGTGTCCTGCAGCGGGAGCATCAAATCAGATAAACTACGCCGGATCTGGGAACCGACATATACGTAAGTCTGCCTGGCTTGGATGATGGTTGTTTGAGTTTTTCCTCATGATTCTAACTTGATACTATGGTGAAACCTAAACTGAAAATAGCCTTTTGATCTCCTTTCCTAATGATGTTTTGACTTTCTGTGTTGCAGGATAATGTACAGAGAAATGAAGGATTCGGACAAAGAGAAGGAAAATAGAAAGATGGTAATTGACAGGTTTCACATCCCCTCAGTCTTTCTATCCTGCCCATTTAAAATCTTGGCTGTGAATTTCTGTGCCTGTTCTCAAATGTGTAGCTAAATGTTCCTCCTGGATAGCTAGCCAGCTAGACAGACATACCTCACTAACCTTTTAAAGAAGCACGGAGACTGTGACTGAAAACCCGATTAGTCATAATGTAGCTAGAGTAACTGCACCGGCCTCTTTAGTGATTAAACCAATCTACTGTAATGCATGTCTATTTGCCTTGAGACTTTACAATCAGGAAAGACCAACATTTGGTTCTTCCTGTTG	TGCAGGTGTCCTGCAGCGGGAGCATCAAATCAGATAAACTACGCCGGATCTGGGAACCGACATATACGTAAGTCTGCCTGGCTTGGATGATGGTTGTTTGAGTTTTTCCTCATGATTCTAACTTGATACTATGGTGAAAC
31	12616	94753	43.115	TGCAGGTTCGAGCTCTACAACATCTGTAGAGTACGACCCTACCTCACACAGGAAGCGGCGCAAGTCATAATCCAGGCACTTGTCATCTCCTATCTGGACTACTGCAATTTGCTGTTGGCTGGGCTCCCCACTTGTGCCATCAAACCCCTGCAACACATCCAAAACGCTGCAGCCCTCCTTCCTAAGTTACCCTGCTCCGCCGCACACTCCACTGGCTTCCAGTAGAAGCTCGCAGCCCCTCAAAGACCATGGTACTTGCCTACGGAGCAGCAAGAGGAACTGCCCCTGCCTACCTTCAGGTTATGCTCAAATCCTACACCCCAACCCGAGTACTCCGTTCTGTGACCTCTGGTGTGATAGGCTAGGAACAAAGTTTTGGTCGTGTTTCCCTGGAAACACTTATTAGGGGAGGAGATGCAGGAAATGTATAAAAGCACCCCTTGGTCATGTTCAGGTGAGGGCTTTGTACCTGGAAGTTCAAGTGTGTGTATAGGCTGTACAGCGTCATTGCTGTTGGTTTATTTCTGTGGGCA	TGCAGGTTCGAGCTCTACAACATCTGTAGAGTACGACCCTACCTCACACAGGAAGCGGCGCAAGTCATAATCCAGGCACTTGTCATCTCCTATCTGGACTACTGCAATTTGCTGTTGGCTGGGCTCCCCACTTGTGCCAT
31	7972	266159	43.115	TGCAGGGATGCCACACCTTGGAGAGGTGGCGGCATGCATCGTGGGAGAGAGGCGTGAGGGAGAGAGAGAGAGAAAAGAGAGAGAGGGACACAGAGATAGTGGAGTTAAAGAGAGACGAGAAATGATGGAACAATAGAGAGAGGGAGGGAAATCAGGGGGAGGGAGTGGAAGGAAGGCGTGATTAAAACAATTCCTGAGGTCAACAGTAGAGCTAGCTAGGGATGGTGGTGGGAAGAAGCAGCCGCGTAGGAAATGTAGGAAATCAATCCCCTACCCCTGCAGTGTGCTGACTTGGCCCACCCAGTATTTAATGAAATGTGTGTATGTGTGTGTTTTGTACTCATAGAAAGTGTGTGTGTGTGTGTGTGTATTTATATACAGTATGTATTTACATGTGTATGCATGCATGCCTGTATTTCGGTGGTAACTACAACAGTGCTAGAATAAAAGACCAGAAATCCCACACTGGTTTATGGCGCCGACACGCTGGG	TGCAGGGATGCCACACCTTGGAGAGGTGGCGGCATGCATCGTGGGAGAGAGGCGTGAGGGAGAGAGAGAGAGAAAAGAGAGAGAGGGACACAGAGATAGTGGAGTTAAAGAGAGACGAGAAATGATGGAACAATAGAGAG
31	7704	103937	43.115	TGCAGGCTCTAGTTTTGTGTTATCTTGATTATTGTCCAGCCATGTGGTCAAGTGCTGCTAAAAAATACCTAGTTAAGATGCAGCTGGCCCAAAACAGAGCGGCACGTCTTGTTCTTCATTGTAATCAGAGGGCTGATATAAATACTATGCATGCCAGTCTCTCTTGGCTAAGAGTTGAGGAGAGACTGACTGCATCACCTCTTCTTTTTATAAGAAACAATGTGTTGAAAGTTCAAAATTGTTTGCATAGTCAACTTACACACAGCTCTGACACACACACTTACCCCACCAAACATGCCACCAGGGGTCTTTTCACAGTCCCCAAATTCAAGAAAGTGTACAGTATTATATAGAGACATTATTGCGTGGAACTCCCTTCCATCTCATATTGCTCAAATAAACAGCAAACCAGGTTTGAAAAAAAAACAGATAAAGCAACACCTCACGGCACAACGCCTCTCCCCTATTTGACCTAAATATTTTGTGTGTATGTATTGATA	TGCAGGCTCTAGTTTTGTGTTATCTTGATTATTGTCCAGCCATGTGGTCAAGTGCTGCTAAAAAATACCTAGTTAAGATGCAGCTGGCCCAAAACAGAGCGGCACGTCTTGTTCTTCATTGTAATCAGAGGGCTGATATA
31	8639	14461	43.115	TGCAGGCTTTTGTGACCGAAAACTCTATCTCTCTCTCCATCTCCCTCTATTCAAGCCGACCCAGGTGAGAACAGCTTGTGCACATACGCGCACATCAGGAAGTGGTTGTTCATACGCACGAATGCACACGCGCACAAAACCTCAAAGGATGAAGTTGAGGGGGGCGCTTGGCTCAGTGGTGCAAGACCCTTTGAAACATGGTGACAGAAAGACGCCTTCCATAATGGCAACACCTCTGCACATGACTTTCCATTATACTGACATGATGGAAATTAATATGTAGTGTAGAAAAGTATTTATGTTACAGCAGAATCTGTGTCTGGAAAACCAACCCTTACGTTTCTGCATCTTACGCACCAGATTGATTACCGCAGCGCTATCAGCGTGGATCCTGTAGCGAAACGGAACCTAAGCTTGCGAGTCTTCCAGATGTTTGGACGAGTTTACAGTAGCCCAGTGCTTCTC	TGCAGGCTTTTGTGACCGAAAACTCTATCTCTCTCTCCATCTCCCTCTATTCAAGCCGACCCAGGTGAGAACAGCTTGTGCACATACGCGCACATCAGGAAGTGGTTGTTCATACGCACGAATGCACACGCGCACAAAAC
31	5376	25433	43.115	TGCAGGGATGTAGCTCAGTTAGAGCATGGTGTTTGCAACGCCAGGGTTGTGGGTTTCGATTCCCACAGGGGGCCAGTATGAAAAATAAATAAATAAATGTATGCACTAACTGTAAGTCGCTCTGGATAAGAGCATCTGCTAAATGACTAAAATGTGTATCACTGAAACTGTGCACAATGCAGCTAGCCATTATGTGGGAAAGCTTTGGGAGGCGTTAACAAGCCCAGCTGCAACTCTTGCTGGCCAAACCAGATTAAGCACTTATCACTCATAACCAGTGTTGGCAGCCCCTCCCATTTCTCTCTCTCTCTCTCAACAAACACTGTAGGATATAGCCTCAAAACATTGTTTTTTTTAATCTCTTGGATGGTCAGTCCTTGCATCCATAGCTCTGTCTATGAATTTGAGAGTGGTTACATTTCTCCAGCCCCATCACTCAGCTGTTTACCAAAACAGTAGTGGGGAGATGGCTTTGTTGTTATTTGAAATGCAGATTGCATTTAACACATACTCCCAAAGCATGCTTTAGTAAGACACTTTTTTTTGTCTCATAAT	TGCAGGGATGTAGCTCAGTTAGAGCATGGTGTTTGCAACGCCAGGGTTGTGGGTTTCGATTCCCACAGGGGGCCAGTATGAAAAATAAATAAATAAATGTATGCACTAACTGTAAGTCGCTCTGGATAAGAGCATCTGCT
31	8814	11243	43.115	TGCAGGGCGATCAGGATGTTGGCCAGAGCCTGACCATAGGTGTCATGGCAGTGGACTGCCAGGGCGTCAACAGGCACCTCCCTTCTCACTGCCTCCAGCATCTCAGTCATGCCGCCCGGTGTGCCCACGCCTATGGTGTCGCCCAGAGAGATCTCATAGCAACCCATGGAGTACAGACGCTTGGCTACCTGCATTAGAGAAAGCAACAGGTGAAATCTTCAAGCAGGTTTAAAGCTCTATGACACTTAATCAAATATATTTGGAGTATAATGACATTTCTAAGGGAAGATGAAGAGACAGTTTTCTCAGTGACAAGTGATAGAATGCTGGGCTTGGTCTGAGTCAGAGGAACTCACCTGAGCCACTTTGTCTGGTGACACCTGGCCCTCATATGGGCATCCAAGCACACATGACACATACCTGAGGGAACAGATCAAGGAGGTGAGACTGATGCCCTGGAGTCAAACAACCTGACATATTAGAGCAATGTAAACA	TGCAGGGCGATCAGGATGTTGGCCAGAGCCTGACCATAGGTGTCATGGCAGTGGACTGCCAGGGCGTCAACAGGCACCTCCCTTCTCACTGCCTCCAGCATCTCAGTCATGCCGCCCGGTGTGCCCACGCCTATGGTGTC
31	35	21520	43.115	TGCAGGCTGACTCATCATCGCCGGTGATCAGGCCTACCACTGTTGTGTCGTCAGCAAACTTGATGATGGTGTTGTAGTTTTGCGTGGCCATGCAACTGTGGGTGAACAGGGAGTACAGGAGGGGATTAAGCACACACCCCTGTAGATCCCCTGTGTTGAGGGTCAGTGTGGTCGAGGTGATCTTGCCTACCCTGACCACCTGGGGTTGGCCCGTCAGGAAGTCCAGGATCCAGTTGCAGAGGGTGGTGTTCAGACCCAGAGTCCTAAACTTGGTGATGAGCTTGGACGGGACAATGGTGTTGAACGCTGAGCTGTAGTCAATTAACAGCATTCTTGTAAGGGTTGATGTGAGGTGTGACCCAGGTGTGGTGCATGATGTACAGTAGGCAGTAGGCAGAGATGGTGAAACAAGGATCTTTAATGGTGGTCCCGAAGCCAGAATACAAAATAACGGACTTACCACGATAAAAGAAAGGCGGAGCAAATAAGTCTCCAAAAAACGTCTGACAGCCAAAATACGAAATAC	TGCAGGCTGACTCATCATCGCCGGTGATCAGGCCTACCACTGTTGTGTCGTCAGCAAACTTGATGATGGTGTTGTAGTTTTGCGTGGCCATGCAACTGTGGGTGAACAGGGAGTACAGGAGGGGATTAAGCACACACCCC
31	10933	10161	43.115	TGCAGGATCATCAGAGGGGGGTAGGGGGTTTGCAGAGGAGTTTCTGTCTGTAATAAAGCCCTTTTGTGGGGGAAAACAGATTCTGACTGGCTGGGCCTTGCTCCCCAGCGGGTGGCCTATGCCCTCCCAGGCCCACCCATGTCTGCGCCCCTGCCCAGTGACGTGAAATGCATAGATTAGGGCCTAATCAATTTATTTCAATTGACTGATTTCCTTATATGAACTGTAACTCAGCAAAATCTTTGAAATTGTTGCATGTTGCATTTATATTTTTGTTCAGTCAGTTGGCGGTAGTTGTATAGGTGTGTTCAAGCCTTAACTGTAGTCATTCAGAAATAAATTAATAAGCTGCCCTTGGGGGTAGGGCATACAGATCGGTAACCAAACTAGAGGTGAGAGTGATGGAGAGTGTGTGTTTGAAAGTGTAATTTCGTAGTTGGGGGTTGATCTTGAGACGTGTGGCGAATGGCGTGTGCTGAAGCGGTAGGG	TGCAGGATCATCAGAGGGGGGTAGGGGGTTTGCAGAGGAGTTTCTGTCTGTAATAAAGCCCTTTTGTGGGGGAAAACAGATTCTGACTGGCTGGGCCTTGCTCCCCAGCGGGTGGCCTATGCCCTCCCAGGCCCACCCAT
31	7130	40040	43.115	TGCAGGTGGAACAGTCGAGGGACCTCAGCAGCCTAACCCAGGGCAGCAACCCACACTGCTTTGAAATCATCACCTCCACCATGGTCTACTATGTAGGGGAGAACCAAGGGGGCCACTACGACAGCCCCGCGCTGGCAGCTTCAGGCGTGGGCATGGAGGTGGCCCAGGGCTGGGAGAAGGCCATCCGGCAGGCCCTGATGCCTGCCACGCCCCAGCCCAGTGTGGCTACCGCAGCCGGGCAGGGTAAGGACCACAGTGAGTACAGTACCATTCTTTACTGTTAACATGGTAGACATCGTTACTGGAAGAAATACTGACTGGAGGTGCCTTGATTTAGGCTACTGACCATAGCGTGTATACATTAGTTATTTCTATTGGAAGTAGCATTGGCATATATTTTACATATTGTAGATATTGGCACTAGCACTGGAAAGGTGGTTTGAAATTAGATTATGTGAGCGATGGAAATAGTACTATTTATGCCCATAAAATGGGTAATTCCATATTGTGGTCGTTTAGTGGTTTGATA	TGCAGGTGGAACAGTCGAGGGACCTCAGCAGCCTAACCCAGGGCAGCAACCCACACTGCTTTGAAATCATCACCTCCACCATGGTCTACTATGTAGGGGAGAACCAAGGGGGCCACTACGACAGCCCCGCGCTGGCAGCT
31	6513	32716	43.115	TGCAGGGTGGACTGAGCTGAAAATAAACCTTTGCTGTTTACCATTCTGATCCAGCCTGGAAGGAAAACATTTATTTTGACACACAATTGGCAGAAAATGGCAACCCAGTGAATCAGTTAGTGATTAGCATGGGGACTTGGTTTCCTCTGAGAATAGACTATTGATTTGGTCTGGTCCAGGTGGTTAGTGCGCGCTCCTCAACTACATAGTGGAGTAGTATACACTAACAACACGATTATACATACCACAATTCCTCCTAAAATATGGATACTGCTTAGTTACACACGACTGCACTCTGTTACCTGTGAATGTGTTTAGCATTGATGAGACAATTAACGTATGGAAATCAGGTCAGAAGGCTAGTGGGCCAATTAAATGTATCCTTCTAACCAGGTTGCACTCATCTTGTGCTGCGTGAATGGCCTTCTTTAGGATTTATGAACCGAAAGTGTTACTCAAAATAATCTGAACTGCATATTACAGTAATAAATTAAAGC	TGCAGGGTGGACTGAGCTGAAAATAAACCTTTGCTGTTTACCATTCTGATCCAGCCTGGAAGGAAAACATTTATTTTGACACACAATTGGCAGAAAATGGCAACCCAGTGAATCAGTTAGTGATTAGCATGGGGACTTGG
31	5494	28868	43.115	TGCAGGTACTCCTGGGACTCCTTGTCCAAATCCTGGTCCACCTCAACTGGAAAAGAAAAGACAGGAGAGCAGAGGATTAAAGTCCTGGTCACACACAATCAGCTGAAAACTGGAAGACTGTCCACAGAATCAAGTTAACT	TGCAGGTACTCCTGGGACTCCTTGTCCAAATCCTGGTCCACCTCAACTGGAAAAGAAAAGACAGGAGAGCAGAGGATTAAAGTCCTGGTCACACACAATCAGCTGAAAACTGGAAGACTGTCCACAGAATCAAGTTAACT
31	8545	45946	43.115	TGCAGGAGTCTGGCATGTGGAGTGCAGGAGACTCTCGTCCCATTGGACAGTTCTGTACAGCACCTCCCCCTCCATCAGAAACACCAGCCCTGCCAAACTGCACTGGAACAGACCTGCATGGGAGCACTGGAGCCTGGGGGCCACAGGACAATAATCACACTTACAACAATAATAATCACAAATTCAAAGTACAGTATTTGTTCAGTGCTAAGAACAGCAAGCAGAATTTACAAATACAAATACTGTCCCCTACCATCACAATGTCAGAGTGGTGTAGGTGGATGAGTAGGAATCAGGCGCAGGAAACCAGGAGGACTTCAACAGAACTTTACTAAAGTCCAAACACAAAATCAGTCGCCAACCCAACCGGGTGGCGCGAACAATTACGCACGAAAACACAGTGCGGAAACAACAAGAAAAGCGCACACAGTGCGAGCTCTCGAAAATATACAATAACGAGAGAACAAACTCGTAGAGGCAGGCTGACATAAACAATAACGCATAACACCTGACCCAAA	TGCAGGAGTCTGGCATGTGGAGTGCAGGAGACTCTCGTCCCATTGGACAGTTCTGTACAGCACCTCCCCCTCCATCAGAAACACCAGCCCTGCCAAACTGCACTGGAACAGACCTGCATGGGAGCACTGGAGCCTGGGGG
31	11342	27815	43.416	TGCAGGTTTGAAGACTAAACTAATTGGTTAAACACTAAATAAACTCATTATTCTGCATTATTCTGGAGAGAAGACATTTACAGGGGAGAGGTAATTTGTTAGCGTTTAGAAATGGAAAGGATTTGAATGCAATGTGTAATGCAGTGTTCCTCAACCTGCAGTTCGGGGACCAGCACTGGCCCACTATATATACAGCAGTATGTGGACACCCCTTCAAATTCGTGGATTCGGCTATTTCAGCCACACCCGTGGCTGACAGGTGTATAAAATCGAGCGCACAGCCATACAATCTCCATAGACAAACATTGGCAGTAGAATGGCCTTACTGAAGAGCTCAGTGACTTTCAACGTGGCACCGTCATAGGATGCCACCTTTCCAACAAGTCAGTTCGTCAAATTTCTGCCCTGCTAGAGCTGCTCTGGTCAACTGTAAGTGCTGTTATTGTGAAGTGGAAACGTCTAGGAGCAACAACGGATCAGCCACGGAGTGGTAGGACACACAAGCTCAC	TGCAGGTTTGAAGACTAAACTAATTGGTTAAACACTAAATAAACTCATTATTCTGCATTATTCTGGAGAGAAGACATTTACAGGGGAGAGGTAATTTGTTAGCGTTTAGAAATGGAAAGGATTTGAATGCAATGTGTAAT
31	12	25002	43.718	TGCAGGGCAGTAGCAGCTAACGCATGCAGATGAGAAATGCAGCAATGTTGAAGGTGATGAAGATGACCCAGGAAGAGAGAGGAGAGGAGGATGAGGAGCTAGAGGAGGGCGAGGGGATGTACATGCAGGATCCTCAGCCG	TGCAGGGCAGTAGCAGCTAACGCATGCAGATGAGAAATGCAGCAATGTTGAAGGTGATGAAGATGACCCAGGAAGAGAGAGGAGAGGAGGATGAGGAGCTAGAGGAGGGCGAGGGGATGTATATGCAGGATCCTCAGCCG
31	6569	58526	44.627	TGCAGGAACAGGATCCTACACCTCTCAGATTTGACCTTGTTTGTTCCGGCACCTATTTGCCAGGCTCAGGTACCTCATGCGGCATTATTTATACCATTTGTTCACTGTTTGCACTGTAAACAACATCCCCCGACGAAGTGTCCAGAGCAGCTGCAATTTGGACGGAGGCTCAGTTCAAGACCAAGCAAATTTATAACCCATCCTCTGCCTCCAACGTAAAAAAACAACAAAGAGTCCTCAGAGAAAAGGGTTTTGAACAAGGCCCATTTAGCGGCAGCAAGCATTATAGACAAGGCTAAAGAGGACACTTTAACACAGGTTGTAGTTAATGCTCAAAATAAAAACATAGACACTACAGCCAGAGTCTTCCGAACAGCTTACAAGACACAGTTTTGAGCAAGAAATGTACTGTCAGGAGTTAAATTGACTTGACATGGGGAGAATTCTCCATTCCAATGTTGCTTGCTCCAACATACAGCAACATATTTAATCCAAAATGAAGCTAAAACTATTTGAAAGAATAGTACAGTGCTCTCCCAAAATCAGCCTACTGCTTGATGAGGCTACTAG	TGCAGGAACAGGATCCTACACCTCTCAGATTTGACCTTGTTTGTTCCGGCACCTATTTGCCAGGCTCAGGTACCTCATGCGGCATTATTTATACCATTTGTTCACTGTTTGCACTGTAAACAACATCCCCAGACGAAGTG
31	8173	30277	44.627	TGCAGGCAACCCCCCACTCCAACCCATACCCTGCCTGGGCACTCACACTCACAGGCAAACCAGCTGTTAAAGAGATGGTAGGGGGATTGTTCTAACGACCAAATACATCCATGTCATTATGGGCTGGTACATGTTTGGAATAACATTATGACAGTGGCTGCAAATAGAACACTGAATGGTACTGACTAGACTGCTGTTATTAGTATTGAGGGACTGTATCACTCTTAGGAAAACCAAAGATTTGCTAACTAAAAATAATCTCCCGTTTCCCTTTAAATTCAGAGAAAAGGGTGGGAGTGCGTGTATTGGTAGGGGGACAGTATTTAACCAGTGTGTTCTGAGCAGAGGACAGAAGGAGGAGGGGACAGGCAGGGAAAGGGGTGTGAGAGGTAATTTTAACTGAGAGCAAGTGCTCCAGAGAGAGGGAGAGAGCAAGAGCATGTGTGTGGGAGGGACAGAGAGTGAGAGAGTGCGAGAGCAAGCGGGCGGACGGGGGCTGTAAATCCGTTGAGGGACGCTCTGTGCATTTGTTAGACA	TGCAGGCAACCCCCCACTCCAACCCATACCCTGCCTGGGCACTCACACTCACAGGCAAACCAGCTGTTAAAGAGATGGTAGGGGGATTGTTCTAACGACCAAATACATCCATGTCATTATGGGCTGGTACATGTTTGGAA
31	4592	93157	44.627	TGCAGGCTGGCCTGTGCCTTCAAACCCTCATCTCATCGGCACCACTATGAGTTCAGATCGCAGAAGGAGGGGGGGATCTAACAAGACTGTCAAAACACCACCAGCCTCTCCTTAATCCCGACCATACAACTCTGCCTAAACACAGAGCGACTCAGTGTAAACACAGTCTTATTAACACACTGCAAGGCTTTGGATGGGAATCCTCAGTAACGCTCAACCATGACGTGGGGTTTATCCCCCCTCCACACTGTCCCGTTTGGAGCTACTGCTCTGAGGAGAAGGTGTAGCACTGGGGCAATTCCACGGTAAAGTAATTAGGCTTTGACATACATCACTTTAAAATGTATGCCAAACAAACAACATTGATTTCAAAGTTTAACAAACCATACAACTCTATGCACAAGGACTACTTTTAAAAAATGTCACAGAAAATTTTACAAAAACTAATTTAGTGGAAGAACTGTGCAGATGCAAACTTTGGTAACGGAATTACGGTAAAATGTCCTTCAGGTTTTTATGCGACCACGTTTCAAAAAACTTGT	TGCAGGCTGGCCTGTGCCTTCAAACCCTCATCTCATCGGCACCACTATGAGTTCAGATCGCAGAAGGAGGGGGGGATCTAACAAGACTGTCAAAACACCACCAGCCTCTCCTTAATCCCGACCATACAACTCTGCCTAAA
31	11107	99702	44.627	TGCAGGACACAGCCAGACCCACAACCAGCATTGGGTCTGACGCTCAACCCTGCCATCCGGACACCGCCAGATTCAGCGCCAGGATCCACTTCCCGGACCAGATCTGGGCGGCAACTGGAGTGTTTCGCTGAGTTAAAAATGTACTACATACATTTGGGGCAGCTGTAGAAAACCCTCCTCCCTCAGCCTGTTTTGGAGACAAAAACTTTGTGATCTCAGGCTGCATCAAGTAGGTTACCATCCCCCGACTAGAGCCTGATTATTGTCCTGCAGTTGAGGGTAATTCACACCTCCATTGCTAGGGAGGTTGCTAGGGAGCCTGCTGGAACTCGCCTTGGGTTGGAAACTCCAGTCTGCCCCTAGCCGCTGCCGAGTCCCCAACAACCGGATGTTCCGGTTTTCAGAGGAAATAGAAAGAGAGCCTGTGA	TGCAGGACACAGCCAGACCCACAACCAGCATTGGGTCTGACGCTCAACCCTGCCATCCGGACACCGCCAGATTCAGCGCCAGGATCCACTTCCCGGACCAGATCTGGGCGGCAACTGGAGTGTTTCGCTGAGTTAAAAAT
31	7773	47940	44.627	TGCAGGAAGGGTACCACATGAGGGAGGAGGATGTCTTCCCTGTAATGCACAGAGTTGAGATTGTCTGCAATGACAACAAGCTCAGTCCGATGATGTGACACAGTGCCCCAGACCATGACGGACCCTCCACCTCGATCCCGCTCCAGAGTACAGGCCTCGTTGTAACGGTCATTCTTTCGACGATAAACTAGAATCCTACCATCACCCCTGGTGAGACAAAACCGCGACTCGTCAGTGAAGAGCACTTTTTGCCAGTCCTGTCTGGTCCAGCGACGGTGGTTTGTCCCCATAGGCGACGTTGTTGCCGGTGATGTCTGGTGAGGAATAGCCTTAAAACAGGCCTACAAGCCCTCAGTCCAGCCTCTCTCAGCCTATTGCGGACAGTCTGAGCACTGATGGGGGGATTGTGCGTTCCTGGTGTAACTCGGGCAGTTGTTGTTGCCATCCTGTACCTGTCCCACAGGTGTAATGTTCGGATGTACCGATCCTGTGC	TGCAGGAAGGGTACCACATGAGGGAGGAGGATGTCTTCCCTGTAATGCACAGAGTTGAGATTGTCTGCAATGACAACAAGCTCAGTCCGATGATGTGACACAGTGCCCCAGACCATGACGGACCCTCCACCTCGATCCCG
31	7997	228241	44.627	TGCAGGATATGTACAAAATAAATCACTTAATCTTAGTGGGAGCCAAACCCATTTGACTGGTGTCCTGCCAGAAAGCACAGACTGTGTATGTGTGTATGTGTGTATCTACTACTGCCAAGAGAAATGGGAATGGATTTGGG	TGCAGGATAGGTACAAAATAAATCACTTAATCTTAGTGGGAGCCAAACCCATTTGACTGGTGTCCTGCCAGAAAGCACAGACTGTGTATGTGTGTATGTGTGTATCTACTACTGCCAAGAGAAATGGGAATGGATTTGGG
31	692	32187	44.627	TGCAGGGATGAGACTCCTCTGAAGAGACTGCAGCAACAGCAGCAGGAAGAGGGGAAAGCTCAGGAGCAGAGCATGTACTGCAAGGATCTGCTGCTCAGTGGCGCCTCCGAGTTCTGCTTTGAGGAACTGCGGGCCGAGCGCTACCGCCAGAAGTTGGCATTGGAGTCAGGGGGCAGTGGCAAGGAAGAGCAAGCAGGCTCTGGTCTTCCAAACTGACACATTTCCACAAGGACATTGACATGTTCAGTGTTTTATCATTAGGGAGCAGACTATCAGTGTCATCATGTATGTATTTTAGCGTTTGTGCTTTGTATATACAAACATTTCCAGTGGAAATCAAACCCACAACCCTGGCGTTGCAAGCGTCATGCTCTACCAACTGAGCCACACGGGACCACTAATAACACACTGTATCTGTCTCTCTTTCCTCTTTATTATTTCTTTGCCTGCTTCATGTAACCTCTCAGTAGTGTAGGCAGGGCGTGAGAATAACATGGAGAAGTCCAGAGGTGAGAATGACTGGGCTCAATTCACATTGATACATAGCTGTCACTTCTGTGTG	TGCAGGGATGAGACTCCTCTGAAGAGACTGCAGCAACAGCAGCAGGAAGAGGGGAAAGCTCAGGAGCAGAGCATGTACTGCAAGGATCTGCTGCTCAGTGGCGCCTCCGAGTTCTGCTTTGAGGAACTGCGGGCCGAGCG
31	4490	177800	44.627	TGCAGGCTGTCATCCATGGATCTGTTGAGGCGGTATGCAAATTGTAGTGGGTCTAGGGTGTCGGGTAAGGTAGAGGTGATATGGTCCTTAACTAGCCTCTCAAAGCACTTCCTGATGATAGAAGTGAGTACTACGGGGCGATAGTCATTTAGTTCAGTTACCTTTGCTTTCTTGGGTACATGAACAATGATGGACATCTTGAAGCACGTGGGGACTACAGACTGGGATAGGGAGGGATTGAATATTACATTTACATTTTAGTCATTTTGCAGACGCTCTTATCCGGAGCGACTTACAGTTAGTGAATGCATACGTTTGTTTTTTTCATACTGGCCCCCCGTGGGAAACGAACCCACATCCCTGCCGGCCAAACCATCCCCTACCTTGGACGACGCTGGACCAATTGTGCGCCGCCCATGGGTCTCCCGGTTGCGGCCGGCTGCGACAGAGCCTGGACTCGAACCAGGATCTCTAGTGGCACAGCTAGCACTGCGAGGCACATGCTCTGAGGACGTGGCTATGGAT	TGCAGGCTGTCATCCATGGATCTGTTGAGGCGGTATGCAAATTGTAGTGGGTCTAGGGTGTCGGGTAAGGTAGAGGTGATATGGTCCTTAACTAGCCTCTCAAAGCACTTCCTGATGATAGAAGTGAGTACTACGGGGCG
31	10175	196178	44.627	TGCAGGATGGAGATGGTTCGGCTATTGGCAGCATCATGTTTAAATAATGACAGCAAAGTTATATTCCTGAGATAGATTCTAATGAGGATCATTGACACATTGGCAGCCTGTATTTACCTGTTCCATAGCTGTCCAGCTGGTTCATGACTTTTAGATTAGGGTTGGGATAATAATGGAACTTTATATAATGATAACTCTGTGATAACAATAATATTATGGTGATTGACCTTATCACAATAAATGATGCTGACTTTATTTGATTTTATTAGTCCAAATTAAAATGAAAGGACAGTAAGTGAAATGTGTTATCTGACTGAGCCTGAATCTAAAGTAATTTTGTCACAGATTTAGAAAACATGTCATTGTACTGCAGGTTGTCTATCCCCTCTAATCATTACATGACCAATCTTTTTTTTTTTTTTTACATTTAATCCCCAAATATTGAATCTGGAAATCCCTTAGATTGTGTCTGTGTGTTTGTGTGTGTGTGCACGCGTGCGC	TGCAGGATGGAGATGGTTCGGCTGTTGGCAGCATCATGTTTAAATAATGACAGCAAAGTTATATTCCTGAGATAGATTCTAATGAGGATCATTGACACATTGGCAGCCTGTATTTACCTGTTCCATAGCTGTCCAGCTGG
31	70	105948	44.627	TGCAGGAGCGAGTCACTGCTTTGATGTTTGCAGAGAACAACAGGGTGTTGTCCAGGGTCACTCCAAGGTTCTTTCTACGACTAATCTGCCTCCCAACTTTCCCTATAGAACCTTTGGTTCAAATGAATAGATGTTACAATTACTAATTACTTTCCTAGGATCAGAGCAACTCGCATGAAAACCTCAACAAGTCTCCAGATGAAAGTCTTCCTTCTGAGAAAGGTAGGCATAAGTATATCACTGTGAAATTGGAATAAGTGGTAAAGAATAGTGAAAGAAACAGTTCAACATGTTTGTTCATCTCTATGTGTGAATTTCCAGTTCACTCGATTGGAGATGTATCTGATGAGGAGAACGAAGATCCAGAATTCCGAAAGGACATCAAGAAAATTTTAATACTTGACAAAATCCTGGTTTCAAGGATCTCAAATGAAAAAGAGGTCAAGAGAAAAGGGAAGGAAATCCATCAAAAACTATGACAGGAACTATTGGTAAGCACAGGGATAAGCAGAGTACACACATTAAATGCAGCACCAT	TGCAGGAGCGAGTCACTGCTTTGATGTTTGCAGAGAACAACAGGGTGTTGTCCAGGGTCACTCCAAGGTTCTTTCTACGACTAATCTGCCTCCCAACTTTCCCTATAGAACCTTTGGTTCAAATGAATAGATGTTACAAT
31	6781	62293	44.928	TGCAGGGACAGAACCCGCCCTGTGTAAGTGCCCTGTGGAGAGAGGAGACAGGCAGGTAGGGGTCACTTACTGTACTGACCACTGCCAAAGACAGGACCACTTAATACACGCTACCAACAAAGACCAAGTTTATGGCTAATCCAAAGAACAGGTGTTTGTTAGGTTACCATAGTGAGCTACTTAGTAACAAGAAAAACACTGAGGCGTAGTGTGGTGAGTAAGGTTACCATGGTGAGGTCATGGCCCAGCGAGAAGAGGAAGGGTTTCTCCTGTAGGACACCGTCCTGCCAGCCTCTCTCAGCCACCAGGCCGATGTACCAGTCCCTCTCATACTCCTCCAGGGTGCTGAACAGCTCCTCAAGACTCTCCATGGGCCCCAGACTCGCCTGATCAAACAGCAGCTTGAAACTGTACCTGAAAGCAAATAGATCAGAAGTTACAGGGACAGGCTTTGGATATAAACATTGAATATGTATAACACACATCCAGTATACAAGTTTTAGATTCTCTAAATTGGGTACAAACTACACCCATGTTTC	TGCAGGGACAGAACCCGCCCTGTGTAAGTGCCCTGTGGAGAGAGGAGACAGGCAGGTAGGGGTCACTTACTGTACTCACCACTGCCAAAGACAGGACCACTTAATACACGCTACCAACAAAGACCAAGTTTATGGCTAAT
31	4095	88857	45.229	TGCAGGATGTGAAGAACCTTGAGGAGTCCCAGTCCCAGACCATCAACCCTTACAGCGAGGCCAGTGGGCTCTGTCGTGGGATGATGTTGCAGACCACAGCCCTGCATACCCGGATCACCCAACTGGAGGAGGAACGGAGAGGTCTGGAGCAGCAGATCAGCCTCAAATACAGACAATGCTATGACTCCCTGGTCCGACATCTTTTCTCCACCTGCATTCAACTGAAGGTACCAAACGCTTTTAAAACCTCTCTTTTTAACATAACGGTAACTATCTATAGCCTGAAGGTATAATGCATTATGATGTGGTTAGAATGCGTTACAAGACTTGTCATACGCATGTATGAGCCACTTATAGTGTCTTAGTATCATCTCATAATGATCCTGACTAACTTTGTTCCACGATAACAACACGGGTTAATGTGGAAGTACTTTTGACCACATTACTGCCATGCTAAAAGCACCATAACTCTCTTGTCTTTTTACTTGATTGTTTACTTGTATGGATCACAGGCCAGGATTGAT	TGCAGGATGTGAAGAACCTTGAGGAGTCCCAGTCCCAGACCATCAACCCTTACAGCGAGGTCAGTGGGCTCTGTCGTGGGATGATGTTGCAGACCACAGCCCTGCATACCCGGATCACCCAACTGGAGGAGGAACGGAGA
31	2530	34150	45.229	TGCAGGCTGACTTTAGTCGTCAGTTGAACTGTGTTTCCTCCGACACATTGGTGCGGCTGGCTTCCGGGTTAAGCGGGCGGGTGTTAAGAAACGCGGTTTGGCGGGTCATGTTTCAGAAGACGCATGACTCGACCTTTGTCTCTCCCGAGCCCGTTGGGGAGTTGCAGCGATGAGACAAGATTGCAATTGGATATCACGGAATTGGTGAGGAAAAAGTCAACCGCACGAATGCCGTCTTCAGTCAGCTGTTCGTTCCAAACGGTTATGACGGTTATTTCATTTTCATGACGGTCTTCATCCATAACCGTCGGTTACACGGTAATTGTGCCAGCCCTACTACACTGTGACAGTATTTCCTTACTGCTCATGTTAAGAGGAGTAGGCTTACTAAAAGATGCCCTGACCCAAACCATTGAGATAAGATTTGTACTGTTTCTCACCTCTAATGTGGCTAGTGTGTTCATAAATATGGGACTACATTTGAAATAGTGATCATTTTATGTGGAATA	TGCAGGCTGACTTTAGTCGTCAGTTGAACTGTGTTTCCTCCGACACATTGGTGCGGCTGGCTTCCGGGTTAAGCGGGCGGGTGTTAAGAAACGCGGTTTGGCAGGTCATGTTTCAGAAGACGCATGACTCGACCTTTGTC
31	13838	23180	45.229	TGCAGGATTATTTTTCTGCTATAGCAAACTGGCTCAAATTAAGATCCTACATCTGTAGCAGTCTGCTGATCCATTCCTGTGGCCTGACGCTTGATATCTCTTTGTGTGAGTGATGTAGTGTTTTGTGATATGTGCTGTGTCTGTTTAATATGCATTTGTAATGTTGTGTATTGAGCTGACCAGGGTAGTGTGTGTGTGTGTGTGTGTTAATCACTGTGTGTTGTTTGGCAGGTCCGGTTCAATCGGTCGGTTACCAGTCTGCGAGGTCTGTCCGTCTGTCGGTCAGCGGTGCGGTCAAGATGGCGGATGTCTTGGAGAGTGGCGGGGCGGGAGCAGGCTCTGTAGGAGTAGCGGGCAGCGTGGATTGGCAGAAGCGTTGCGTTGCCTTGGAGATGCAGCTGCTCAGGTTCCGTCTGCAGGCGGGGAAGATCCGAGAGCTGCTGGCTGAGAAGGTGAGAAAGAGGGGCATCATGGGTAATGTAGTACAACCACCATGATGTGCCATTGCTACATTGTACTGTCTAAGGCAATGTTTCTTT	TGCAGGATTATTTTTCTGCTATAGCAAACTGGCTCAAATTAAGATCCTACATCTGTAGCAGTCTGCTGATCCATTCCTGTGGCCTGACGCTTGATATCTCTTTGTGTGAGTGATGTAGTGTTTTGTGATATGTGCTGTGT
31	6477	86155	45.229	TGCAGGGAGCCCAGTCTGGGACAGCATGCCACAGAAAGGGGGGCTGGAGGAGAGAAAAAACTGCTCATACATTTATGAGCCTTTTCCCTAGAGGTGAGAGCTAGAGAAAAAAGAGAAGCGGCCTGCTTCATGTCCCATTACACAGAATAGCACAGATGCTGTGCAGATGATCTGATTTTGGGCACCAGGAGACAGGAGATGTGTTTTTTTTACTAAAAGGGTAACCTAATTTCACAAGGTTTTTTTGCAGGAGATGTACACAATCGATTCAGCCATGTGTTGTTTAGAAGGCATTGGCATTGGCACATCCAGCTTATACTTTAGCCTGTGTCCAGTTGATATCTTGTCATGCTGAATGATGAAAAATGATGTTGTCCTTTACTGAATATTTTGCCCTTTACAAATATATATGGCCCAGAAAGCAGAAAAGAAACATAACAAAACATCACTTACTAA	TGCAGGGAGCCCAGTCTGGGACAGCATGCCACAGAAAGGGGGGCTGGAGGAGAGAAAAAACTGCTCATACATTTATGAGCCTTTTCCCTAGAGGTGAGAGCTAGAGAAAAAAGAGAAGCGGCCTGCTTCATGTCCCATTA
31	6424	15849	45.53	TGCAGGCAGTCCTACCCTTACTGCAGCCTCAGGAAGTTGATGACTACTGATCCTAGATCCTCTCTCCTCCTTTTTTCCACCCTTCGGTCACTGTAGATAGAGAGCTGCTCCAAAAGTGTCAACCACTTGTTGAAGGACACAGTGGCATACCTGGCTCTTTTCCCCGCCTCTCACTTACTTTGAGTGACAGCTAAGCTGTCCGTACCTGGCCCTCCTCCCCACCTCTCCCTTTGATTGACAGCTGAGATTACCAAACTTGGCCTTCTTCCCTGCCTTTCCCTTTGAGTGACATCTGAGCTGTCCATACCCGGCTCTCCACCCTGCCTTTCCCTTTGATTGACAGCTGAGCTGACCATATCTTGAATCTGTCATTGACATCAGTGTATAATGTAAAATTGTGACGTTGTGGCCACAGTGACAGTCAGTCATGTGTTTAGCATAGTGGCGTGCTAATTGCATGTTTAATGATCGCTCTGTGTGTGTGAACTGGGTCATGACTGGAAAAGCAATCAAATTGGGGGAGGGGTCAATGCGTGTGTGTGTATTA	TGCAGGCAGTCCTACCCTTACTGCAGCCTCAGGAAGTTGATGACTACTGATCCTAGATCCTCTCTCCTCCTTTTTTCCACCCTTCGGTCACTGTAGATAGAGAGCTGCTCCAAAAGTGTCAACCACTTGTTGAAGGACAC
31	10882	22446	45.53	TGCAGGCTGAAACCAATGTCCAGATGGGGTGGCTACTTCCAACTATCAACCTGCTGATCACAATACTTGACCGAATCATCCCTGAAGTACTATAAGCCTCTGGTGGATGCGCTACAACTGGGACTGAAGAAGCGTTTCAGCCACATGTTTCATGACCCTGAGCTGATCCTAGCTGCAATCCTTCTCCCCAAATTCAAAACAACGGGGACAAAGGATGACACCTCCATCAGAATGAGTAAGACAACGTGGTTAATTAACAGTATTCTATTATTCATAAACAACTGTGTATAGTGTACATTTTGACACTTCATAGACTTGAGAACCACTCATTTAAACTACAATCCTGACTTTGTGGTTCAGTCCAATGGGTATCCTACTTAGCCCAGTTGCTTGGTTTATATAGATGGGGATGGATTAATGTAGGCTCACAAAAAACATAACTGCATGATTTCTATTGTCATCTCCCTTGTATTTCAGGAATGGACTACATCAAGGACCACCTGGAAGAACCCTTGCTGCAGCTAGGTGATGTCACCAGTTCATCAGATGAGGAGG	TGCAGGCTGAAACCAATGTCCAGATGGGGTGGCTACTTCCAACTATCAACCTGCTGATCACAATACTTGACCGAATCATCCCTGAAGTACTATAAGCCTCTGGTGGATGCGCTACAACTGGGACTGAAGAAGCGTTTCAG
31	6362	36708	45.53	TGCAGGACAGCACCTACACCCCCAACGCTACCAGCAGCTCCTGGAAGACCAGCAAGGAGGAGAAGCAGCTAATTGACAGCCTGCTCCAGTCCTTCGCCAAGACCAGCCAGTCCTCTCTGAAGAGCAAGGCAAGAACACTGGCCAAACGGCTGAGTCACATTTCATAGACTGCCTGTCTGCTTCAACCAGACGGTGTTGTTAGTTGTTCACCACAAGAGGGTGTCATCGTCTTTCTGCCTTTTGCCTGCCTCCTCCTGTCCAGAGGGTGGAGCCATTTTGATAGTATGCGAGCTGGTGTACATTTTGTTCTACAGTCGTGGTCAAACGTTTTGAGAATGACACAAATACTAATTTTCACAAAGTCTGCTGCCTCAGTTTTGATGATGGCAATTTGCATATACTCCAGAATGTCATGAAGAGTGATCAGATGAATTGCAATTAATTGCAAAGTCCCTCTTTGCCATGAAAATGAATTTAATCCCCAAAAAACATTTCCACTGCATTTCAGCCCTGCCACAAAAGGACCAGATGCCATCATGTCAGTGATTCTCTCGTTAACACAGGTGAGAGTGTTGACAAGGACAAGGCTGGAGATCACTCT	TGCAGGACAGCACCTACACCCCCAACGCTACCAGCAGCTCCTGGAAGACCAGCAAGGAGGAGAAGCAGCTAATTGACAGCCTGCTCCAGTCCTTCGCCAAGACCAGCCAGTCCTCTCTGAAGAGCAAGGCAAGAACACTG
31	3166	59056	45.53	TGCAGGACCAGGGCTGGAGGGGAATGGCTCTGCCACTGAGATAAATTAGGCTCCTCTCAATGACAAACACCAGTCCCTCTGGCGCAGGCAGCGACACAGACTACTGTAGTCCAGTCTGACAAATAAACCACAACTCCCAT	TGCAGGACCAGGGCTGGAGGGGAATGGCTCTGCCACTGAGATAAATTAGGCTCCTCTCAATGACAAACACCAGTCCCTCTGGCGCAGGCAGCGACACAGACTACTGTAGTCCAGTCTGACAAATAAACCACAACTCCCAT
31	5061	20041	45.53	TGCAGGTGGGATGCTGAGCAGGGCCGGGAACAAGGCCTGTGTCTCCGACACAGACACATTGAACATTACGTGCAGTGTGGATGCTGCCAGCAGGTCACTCTTCTCATTGTGTAATTGGGCGGATAATGTTCCGTGATTCCTTCTCTTTTGCACTTCCATATGTTCCGCTTGAGCAGCTCTGTGCTTTTTAGTATCCTGAAAACGAAGCCGGGTCAGCGAACGGTCGGGTTACCCCCCTTTGGTGGTCCAATTCGTCAGATGAGCTGGTCCCCCTCACTGGAGCAATCAGGCCAGAGTTCATTCACAGCGTTCTGGGTCTGGGCCCCGGCTCAGTCTCAGGCTCAATGTTCCAGTTGTTGTTTACACTGGAACAAAATACTATTTTTCTGATTAAGTTCATCAACGTCGCTCCCTGGACTGTCAAATCAAGATTGTGCCAAAGAAAGAAACACATTCTTTGGCAGACACAAAGAGTGATTTACGACGAAAATATGTATTTCACAAAATTACAAATATTTCTGTGTGCTGGCCAAGAAC	TGCAGGTGGGATGCTGAGCAGGGCCGGGAACAAGGCCTGTGTCTCCGACACAGACACATTGAACATTACGTGCAGTGTGGATGCTGCCAGCAGGTCACTCTTCTCATTGTGTAATTGGGCGGATAATGTTCCGTGATTCC
31	4321	77192	45.832	TGCAGGATCGGGTCACCGCTTTGATGTTAGCGGAGAACGACAGGGTGTTGTCCAGGGTCACACCAAGGTTCTTTGCACTCTGGGAGGAGGACACAATGGAGTTGTCAACCGTGGTGGCGAGATCATGGAGCGGGCATGCTTTTGTCACTTCTAGATTTGACTACTGCAATGCTCTACTCTCTGACTACCCGGATAAAGCACTAAATAAACTTCAGTTAGTGCTAAACAGCTGCTAGAATCTTGACTAGAAGCAAAAAAAAAATATCATATTACTCCAGTGCTAGCCTCTGCACTGGCTTCCTGTTAAGGCTAGGGCTGATTTCAAGGTTTTACTGCTAACCTACAAAGCATTACATGGGCTTGCTCCTACCTATCTCTCAGATTTGGTCCTGCCGTACATACCTACACGTACGCTACGGTCACAAGACGCAGGCCTCCTTATTGTCCCTAGAATTTCTAAGCAAAGAGCTGGAGGCAGGGCTTTCTCCTATAGAGCTCCATTGTAATGGAATGGTCTGCCT	TGCAGGATCGGGTCACCGCTTTGATGTTAGCGGAGAACGACAGGGTGTTGTCCAGGGTCACACCAAGGTTCTTTGCACTCTGGGAGGAGGACACAATGGAGTTGTCAACCGTGGTGGCGAGATCATGGAGCGGGCATGCT
31	4548	104918	45.832	TGCAGGGTAAGATGAGGGGAGAATAGAGGGGAGGATGCTAGGTCTACGGTACTAAATGTCAACAGGAGAATTTACAGAGGCAACAGTATCTCACTTGAATCCCCACTAACTGGATTTCAGTTGATTTGGGATGCGTTCCAAATGGCAGCCTATTGCCAATTTGGTACAAGTAGTGTACTATAAAGGGAATAGGATGCAATTTGGAACGCACCCTTGGTCAGTGCCAGTGGCCATTTTTCCTTACCAGTAGTTTAATCACAGCTGGGCTCAAATTACATGCTCATCAGTGGACAAATGCCTTATCAGTGCCCCTGAGGATGTTTCTACATGGGGAGCTGTTATTTTGGGTGTTTAGCAGTGGGGTATTAGGCTAGACGTGAGAGTACAGTAGCCTACTAATTTCATACAAATTGTGGCATCACGTCAGTCACTGAACTAGGCCTACAACTTCAACCTCTCACACAAAGATGTATAAATCAACC	TGCAGGGTAAGATGAGGGGAGAATAGAGGGGAGGATGCTAGGTCTACGGTACTAAACGTCAACAGGAGAATTTACAGAGGCAACCGTGTCTCACTTGAATCCCCACTAACTGGATTTCAGTTGATTTGGGATGCGTTCCA
31	10936	44178	45.832	TGCAGGAGGAAAGCACCACTCGCTGGGCCATGCCCAGCACTGTGTTGCTTGCTAAACTAGTGGTCTAGGACACCTACGTGTTTGACATGGGCAGGAGCAGGCCTGCAAGCCAAGGTTGAGAGAATGCCATGTTCCTTATTTTATATTGTTCCATTTCAGGGCAGGGTACTGGAAGGAGGCCGGCTAGTGGTGACTATTTAACAGTCTGACGGCCTGGAGGTGGAGGCTGTTTTTCAGTCTTGGGGTCAGCTTTGATGCACCTGTACTGTCTCCGCCTTCTAGCTGATAGCGGGGTGAACAGACTGTGGCTTGGGTACTGAGGTCCTTGATGATCTTATTGGCCTTCCTGTGACAACGGGTGCTGTAGATGTCCTGGAGAGCAGGCAATGTGCCCCGGTGATGCATTGGGCTGACTGCACCACCTTCTAAAGAGACCTGCGGTTGCGGATGGTGCAGTTGCCGTACCAGGCGGTGACAAAGCCCGACAGGAAC	TGCAGGAGGAAAGCACCACTCGCTGGGCCATGCCCAGCACTGTGTTGCTTGCTAAACTAGTGGTCTAGGACACCTACGTGTTTGACATGGGCAGGAGCAGGCCTGCAAGCCAAGGTTGAGAGAATGCCATGTTCCTTATT
31	11141	13783	45.832	TGCAGGACCAAGACCAGGAAGAGGACCCCCTGGACCGGCAGGAGGTCAGGATCAATGTTTTACACACAAGGCTATGCTTAGTGAAGTCTCCAGATGTATTTAGCTAGGACACTGTCTTAAAGCTACCATCTTGCCATCTGGCCATCAGGGATTTATTCATCTGTACTCAGGATAACTCGGTGCATGAATATGGAATGTGGATCATGTTTCCCCTTCATTAGTGCAGTGGTGGTGAAATGGGTCATATTTGGGACTAAGTATCTGTGATGTAATGTTAGTACTGGGTGAGTAGTACTTGACATCTAAATTGTCATGGATATAACACCCATGCATAAAATATTATCTGTATGCACAGAACCCTCTTGCCTTGCTCTCAGGTTGCTGATGAGCTAATGTGTTGATGTTTATAGATGCTGAACTCCCTGCGCTCCCTGCGCTGCAGCGCAGCTAAGAAGAAGGCCAAGGTGAGTCTGAGTGGCTCAGGCTCAGACCCAGATAGCCCAGACTCAGCCATGAAACTGGAGCTGGCTCTGGACTCCCCCTCTCACA	TGCAGGACCAAGACCAGGAAGAGGACCCCCTGGACCGGCAGGAGGTCAGGATCAATGTTTTACACACAAGGCTATGCTTAGTGAAGTCTCCAGATGTATTTAGCTAGGACACTGTCTTAAAGCTACCATCTTGCCATCTG
31	8304	92627	45.832	TGCAGGTGAAGAAACCGGATGTCAAGGTACTGGACTGGACTGGTTACATGTGGTCTGTGGTTGTGAGGTCGGTTGGACGTACTGCCAAATTCTCTAAAACGACGTTGGAGGTGGCTTATGGTAGAGAAATAAACATTAAAATCTCTGGCAACAGCTCTGGTGGACATTCCTGCAGTCAGCATGAAATTGCACGCTCCCTCAAAACTTGAGACATGTGTGGCATTGTGTTGTGTGACAAAACTGCACATTTTAGAGTGGCCTTTTATTATCCCCAGCTATTTAATCAGCTTCTTGATATGCCAAACCTGTCGGGTGGATGGATTCTCTTGGCAAAGGAGAAATGCTCACTAACAGGGATGTAATCAATGTCATGACTTGCCCTCATGGGTTGAGGATCAAAGATGCTGGCTAGGCAAAGGTTTGAACACCCCCTTTCCTGGGGGCCAGTTGTATGACCGGTCGAAAATTCCTTGCAGAAACATTGTTTTCCGTGCCATGCAGTATTGGGAGAGGGAATTTCCCTGTGGAACAAAGGAAGTCTTCCCGCCATGACTCCAACATCCAAAAGTGGATAATG	TGCAGGTGAAGAAACCGGATGTCAAGGTACTGGACTGGACTGGTTACATGTGGTCTGTGGTTGTGAGGTCGGTTGGACGTACTGCCAAATTCTCTAAAACGACGTTGGAGGTGGCTTATGGTAGAGAAATAAACATTAAA
31	12283	33955	45.832	TGCAGGCTCAGCTGTTCCAGCCACGTCGCTCAGTATAGAGCAGCTGCACATACAAAAACAGAAATAAAGTTAATTACTGTAGCTTCATATAGTCATTAACTGTAAACTGGACTCCTCCAACATCCTAGTCACCTGCTCTTCCAGCTTGGCAAACTGCTGCAACAGCTTCCTGCTCTTCAGCTCCTGCTGGTCCAGCTGAGTCTGCACCTGACTGGCTTGCTCCTACCAAGCAGAAGGGAAATAATAGATGAATAGATTCCACCAAGAGAATGAGAAGTATAACGTTACGTTAGACATCTGTTTTATAAGTGATAAAGCCTGGGTGCTGTACCTGCACCTGTTGCAGCTCCTCAGTCAGAGCCTCACAGGCCATCTCAGTCATCTCTGGTGGACGCTGCTCAGTCTGGATGTCATTCACGTCCTCGTCTCCTCTCCCGTTCCCATTCAGGTAGTTGGGGCTGGAGAGAGGCAACAGACGG	TGCAGGCTCAGCTGTTCCAGCCACGTCGCTCAGTATAGAGCAGCTGCACATACAAAAACAGAAATAAAGTTAATTACTGTAGCTTCATATAGTCATTAACTGTAAACTGGACTCCTCCAACATCCTAGTCACCTGCTCTT
31	1428	8681	46.133	TGCAGGCTTTTGATCCTGTCAGGCCCCAGATGCAGAGGCCCGTTGGGCCCCTCACACACCAGACGGTTGATGGCACCATGCAACGCATTGATCCAACACAAAACACACTGATTATATGTGGAAAGTTGAAGCTCATGTTTTATAACACGATACATATGGATATGAAGGGTCTATGAGGAACTACATGGGTGTTAGCTACCTCTGTCCTCTACATCGAATTTGACAAAGGCGAGCTCCATGTCATGTTCAGGCAAGACAGCCGGCTGAGACTGGACGTTCCACCCCAGACCACAGAGGGCGCCAGTGTAGCTGGTCCTCTCCTCGTTGGTGCTGCGGACAACAGGCAAAGTTACATTAACAGACCTTTATGACTAAATGCATGATTTGACGTGAATATGACAAATGATTTATGTTATCATTTAATAAAACACGCCAATCATTTTACATTCCCTATAAGACCTCACATTCCATAAAAGACATTCCCTATAAAAAAGGTACGGTAGGTAATTTGACTAAA	TGCAGGCTTTTGATCCTGTCAGGCCCCAGATGCAGAGGCCCGTTGGGCCCCTCACACACCAGACGGTTGATGGCACCATGCAACGCATTGATCCAACACAAAACACACTGATTATATGTGGAAAGTTGAAGCTCATGTTT
31	765	201724	46.133	TGCAGGTCAGTTCATCTCTCAGAGCAGAGTTTAGAGAGTATCAGTGTGCACTGTGAAGGTATCCATTCTATCTTTTTGTTTTCTACTATGGATGTTCGTATCCCAAACTGATTTCCCTTTGGAGATTAATAGAGTACAATCTCATCTCTTCTCCCTATAATCTTGCTGTTTGAATCCCATGCACCCATCTGTGACTCACGCATTTTATTATTAAGAACTGAGAAAGGCACAGACCCACTGTTTAAAGGGCACAGCATAGTCTGTCCCAAATGGCACCCTATACCCTATATAGTGCACTACTTCCCTATGGGACGCAATAGTGTCATCTCTGTTAGGGGATCAAACTGTGACTGGAAGAGGCAGACAGATGGACAACAGGGCCCCTTATTGACCAGCTATAGTTTCACAGTGGCTCCTAGGATTATTATGCAACCCAAAGCCACAGAGCAGGGAGCAGGAGGCACCGACTCAAGAAATGACATTACAAAACGCAGCCTAGGTCTAATGGGGTGCATTC	TGCAGGTCAGTTCATCTCTCAGAGCAGAGTTTAGAGAGTATCAGTGTGCACTGTGAAGGTATCCATTCTATCTTTTTGTTTTCTACTATGGATGTTCGTATCCCAAACTGATTTCCCTTTGGAGATTAATAGAGTACAAT
31	1265	51753	46.133	TGCAGGCCCCGGTGGCAATAAATTAATAAAACCAAAAGCTTACCTTGACTTGGAAGAGTTCCAGTGTTAACATAACATCCCTCTCTGTTTGAGCTGGGTGTTTGAGTAAGTTAAACTAGCTAGCTGCATTCAGCTTGCAAAGTGAAAGTGAAAGTAAAAAATATATATACAACCAAATATAGCTAGCTGGGTCATTTTTACAATGCTGTTCCTTTTGGACCACATAACTTTTGTGAAAAAAATGTATATATTTTTCATTTGTTTTGTATTCTATCAGAAAAAGGACATGATGACTTTCATAAAAACACATTGGTCAAACTCAGGCACTTAAATCCTAATAAATATAGACAGATCGCTCACACATGAACCATGGGATATGTCCACCGTTAGGGACATACACATAACTATCTGAAAGTGTTAACAATGCATGTATATATATAGATTTAGATTTTCTAAGACATCAAATGTCCCAGAACCAGTACT	TGCAGGCCCCGGTGGCAATAAATTAATAAAACCAAAAGCTTACCTTGACTTGGAAGAGTTCCAGTGTTAACATAACATCCCTCTCTGTTTGAGCTGGGTGTTTGAGTAAGTTAAACTAGCTAGCTGCATTCAGCTTGCAA
31	1179	36740	46.434	TGCAGGGAGGATCACACTAGTTATTCACATGTCTCGACAGTAGTCAAACACAATCAGGCTTAAAATATAAGGAAAAATAACACAATCACGTTCCAGAAATTATATTTGATGATTGAAAAATCTATTTGGCGAATAAACACATTTACAGCTTAGGATGTTGGGATAGTTTTTATATCTGAAAATTACATTTTATGACAGCAGAAATCCAACATCCCTACCGCCACACCCATTCCACTCCTTAGATAGAAACCAAGGACACCACCAGAGAACCAGTTGGACACACCCAAACCCAGTCGGAAGTAAAGAACTACAACACCAACATCCCCAGAAACAACTAAAGATCTAAGAGGGAGATGAGAACCATGGAGAATCATGAAAGACCAGAACATGCAGAATTGTGCTTCCAGGGCAGAAAGCTTATTGAACCAGCAGACTGATTGATTTATCAATCGATTAAATTGACTGATTGTTGATTGGTTAGCTGTGGGAATGTGTCACCACACTGAGCCCGGCTGGGGGTTTACCTGCACCAGATTCTGTCCCTGCCCTGGAGCT	TGCAGGGAGGATCACACTAGTTATTCACATGTCTCGACAGTAGTCAAACACAATCAGGCTTAAAATATAAGGAAAAATAACACAATCACGTTCCAGAAATTATATTTGATGATTGAAAAATCTATTTGGCGAATAAACAC
31	9215	25572	46.434	TGCAGGATTTCAAAGCTGCCTCCTTGAGAAGTCCAGAGGATGCCACCATCTACCATGCCCTAGGAGTCTACCATCACAGGTCTCTCCCCTCACACACTCAGTATAGACCCCCTAACACCGTATCACCACCCAATAACATGTTATTCTTCCCAAGCATCTCTACTTTCAGAGTTTGATAGTATATTCCATGCAGTATCTCAAGTTGTTATCCAAACCATGCTATTCATTTAATTTTTTTAGTGGTATTCATAATTTCCAGTTGGGCCTCCAGTGGGAAATCCAACTTATGCTGCCGTTAATAGTGAATTAATATTTGCGTGTTGCCTGAAGGCAAGACCATAAACACTGCATGACCTTTTATGAAGAATGATTGATGATTTCAATTAATAACTTTAATGGTTATTGTTCTAATGTGGTCATGAGCTGACTCACAGGCCAAATCCCTGTATCACACTGAGTTTGTAAGACACTCTCTCATCTTACTGTTAGACACGTTGTAATCAGGCTACCAGTGTTGGGAACAGCAGAAATCATCCAG	TGCAGGATTTCAAAGCTGCCTCCTTGAGAAGTCCAGAGGATGCCACCATCTACCATGCCCTAGGAGTCTACCATCACAGGTCTCTCCCCTCACACACTCAGTATAGACACCCTAACACCGTATCACCACCCAATAACATG
31	900	43544	46.434	TGCAGGCTGACTTCCGTTGTCAGTTGAACAGTGTTTCCTCCGACACAAGGTGCGGTTGGCTTCCGTGTTAAGAAGCGCGGCTTGGCGGGTATGTTTCGGAGGACGCATGACTCGACCTTCGCTTTTCCCGAGCCCGTTGGGGAGTTGCAGCAATGAGACAAAATCGTAATCACGAAAAAGGGGGGAAAAAAATTACAACTAAAAAAATATAAAATAAAAGGGAACCGGACCAAGGATTTTAAGCGAACTGAACTCAGACCACCTCGAGGGTCTGAGTTATTTTGGAGTTTTCACACTGGACAAAAAATTAAGCAAACCGCACTGAGTTCACAAACATTGTCTGAAAGGGACCAAGTGTGACAACATCCTAAGAAATATCAGAACGAGCAATGTAAGAGTCCAGAATATATA	TGCAGGCTGACTTCCGTTGTCAGTTGAACAGTGTTTCCTCCGACACAAGGTGCGGTTGGCTTCCGTGTTAAGAAGCGCGGCTTGGCGGGTATGTTTCGGAGGACGCATGACTCGACCTTCGCTTTTCCCGAGCCCGTTGG
31	553	6562	46.735	TGCAGGACCTAACAATATGCAATATCACGCCTCTAATGAAACCAACCAAATATCTTTCTTATCAAATCAATATATTTGTACAGCTTATCACATTGATGGCATCCTGAAGGCATGCCGTGGGAGGGACAGATTGGGATTGTCCTGGCCAGGCCAGATGTGGCCTGAGCTTCAGAGGTTCCGCTGGCCTGCCCAGGAGCCCTCTGGGTAAATCTTATCATCAGTCCAAGGCAGCTCTCCCCATGCAGGCTTTTCCATGCAGCTCTCGCTCTAAAGAGCCCACATGTTGATCAGAAAGGGAACAGCACCTCTGGAATGTTCTCCAGCTGGCCCTGGACACTTTATCTGATAGAAACTGGGTCTGGTCTGGTGCTGTGTTATGATCGCACACAACTGGACCAGGCCAAAGTAGTGCAGAGGGTCAGGGGACTGCTAGTCAGTTACTGTAACTCCCTCCCTCATGACCTCATACCTGTTGTTCATGCTTAAACTAA	TGCAGGACCTAACAATATGCAATATCACGCCTCTAATGAAACCAACCAAATATCTTTCTTATCAAATCAATATATTTGTACAGCTTATCACATTGATGGCATCCTGAAGGCATGCCGTGGGAGGGACAGATTGGGATTGT
31	5888	30341	47.036	TGCAGGGGGGGTGACATTTACATTTACATTTTAGTCATTTAGCAGACGCTCTTATCCAGAGTGACTTACAGTTAGTGAGTGCATACATTTTTCATACTGGCCCCCCGTGGGAAACGAACCCACAACCCTGGCGTTGCAAG	TGCAGGGGGGGTGACATTTACATTTACATTTTAGTCATTTAGCAGACGCTCTTATCCAGAGTGACTTACAGTTAGTGAGTGCATACATTTTTCATACTGGCCCCCCGTGGGAAACGAACCCACAACCCTGGCGTTGCAAG
31	5752	49383	47.036	TGCAGGCTCACAAAACACAAACATTTACAGAGACATCTTCCTCTGTGTGTGGTGTGTCACTTATAGCCAGGGCAGTGTGTGTGTGTGAGGGACGGAGGGAGGAAGGCAAGGATCTAACCAGTTAATGGGGGATAAATAGGTCTATAGTTTCCCTTCAACAGAAACACCTGGTGCTGAGAGGTCTGTCTGGGCTGAGGGAGTGGAGAATGGAGACAGTGGTGATAAGGTGGACAGTGTACATGGCAAAATACAGCTCAGGTGACAAAAGGATTGATGTTTTTGGAAACAAGCAGGTTTCCCTTTTAAAGAAAACATATGGTAATATACTGAACTATTACCATCTATCAGGTGAGGAAAAGGTGGATGTCTTTTGAAAGCTTGAATCAATATGAATCATATCAATGTGACCATATAACACAAAAAATGAACAGGGTTATTATTTTAATCAGTAATACAGACACTATTCCACATTGGGCAGATAAGTGGTCCTTTTGAACACAGACGACGATGGTAAAATAGTGAACTTTATCAGTAATACGGGCTAGAGACACTAATCTATGTCTGACCATCTCTTTTCACCAAATGTGAATAGAATGACCGTTAAAT	TGCAGGCTCACAAAACACAAACATTTACAGAGACATCTTCCTCTGTGTGTGGTGTGTCACTTATAGCCAGGGCAGTGTGTGTGTGTGAGGGACGGAGGGAGGAAGGCAAGGATCTAACCAGTTAATGGGGGATAAATAGG
31	10450	65930	47.338	TGCAGGCTGACTTCGGTTGTCAGTTGAACGGTGTTTCCTCCAACACTAGCTTCCAGGTTAAGCGGGCGGGTGTTAAGGATCGTGGTTTGGCGGTTCATGTTTCAGAGGACGCATGACTCGACCTTCACCTCTCCCGAGCCCGTTGGGGAGTTGCAGCGATGAGACAAGATCGTAATCATAATTGAATTGAAATTGGGAGAAGAAAAAGGGACTAAAAAATGAATAAAAAAATAAAATAAAAAGTGCTCAGCATATGTAGGAACTCCTTCAAGACTGTTGGAAAAGCATTCCAGGTGAAGCTGGTTCAGAGAATGCCAAGAGTGTGCAAAGCTGTCATCAAGGCAAAGGGTGGCTACTGTGACAGAAAAATTGCTGGATATTTAACAATTATTTACTTAACTAACAGTAAGACATTTCTGTTCTACTAATGCTGTGTTTTATGCTCTCCACTCCAGCAACCTGCAGCTAATCTGGGCGTATGGTCACTAGAGACAGCTTAATAATATAATAATAATATGCCATTTAGCAGACACCTTTATCCAAAGTGAATTACAGTCATGTGTGCATACATTTTTACGTATGGGTGGTCGCGGGGATCGAACCCACTAC	TGCAGGCTGACTTCGGTTGTCAGTTGAACGGTGTTTCCTCCAACACTAGCTTCCAGGTTAAGCGGGCGGGTGTTAAGGATCGTGGTTTGGCGGTTCATGTTTCAGAGGACGCATGACTCGACCTTCACCTCTCCCGAGCC
31	4312	66058	47.338	TGCAGGGGGAGATTTCTGCACTGTTCCTCATCCTGTCAGACACACTGGGTAGCACTGCACTCTGTGTCTGTCTGTGTGTCTGTCTGTGTGTGTGTGTGTGTGTGTGTGTGTGTGTGTGTGTGTGTGTGTGTGTGTGTGTG	TGCAGGGGGAGATTTCTGCACTGTTCCTCATCCTGTCAGACACACTGGGTAGCACTGCACTCTGTGTCTGTCTGTGTGTCTGTCTGTGTGTGTGTGTGTGTGTGTGTGTGTGTGTGTGTGTGTGTGTGTGTGTGTGTGTG
31	12382	69085	47.639	TGCAGGTACATCTCAGCAGTCGAAGTGTCCTTACTGGTCTTTTTCATCTCTAACAATTACAAGAAGTGGCGTCACTATCAGACAACCATCAGTGTGAGATACGCATCAAACAAATCAACTTACAATGCAAACAATAACACATTCTAATAACTACTGTGAGCTGATGTGTTTTAATCCATAAAATGTCAATATAATAGCCTATTCACCATCAACCTCCAGGTCTGTATCCCACTCATCCTCCAGGTCTAGGTCTTCTGCAGGGGATGGGCTGTCATTATCTGCTAGGCAGAGGGACTCGAGAGATAGGACAGACATCTTCTCTGTTTAACAGTCACAAGCTCCAACTCCAAAACATGTTTGTTGAAATGTTATTTTACTTCCCGTTATGACTGTGGCACTTCCCACATCATGCACTGGTATCTGTGAGGGCTGAGCAACTGTTGCTGCAACAGTGAAATCAAATACCCACCTGTTTTGTCCCAAACTGTAATTCAATCCTAAGGAGACCATGGTGTGTCATAAAAAATTCACC	TGCAGGTACATCTCAGCAGTCGAAGTGTCCTTACTGGTCTTTTTCATCTCTAACAATTACAAGAAGTGGCGTCACTATCAGACAACCATCAGTGTGAGATACGCATCAAACAAATCAACTTACAATGCAAACAATAACAC
31	2630	10639	47.639	TGCAGGTGTCTGTGGTCAGAGCTGAGGAGCCGGGGACAATCAGGGGAGAAAATTATTGGGGCTTAATGTCCGTAAGTTACTCCACCAGGTCAACGTTATGGCATGGAGACTTATTATTCAAAGCGTCAGTTACAAATCTGGCCCAGTTGGAGAGAAGGAAAGAGGAAGAGGAAGAGGAAGACAGAGCAAAAGAAGCAGAAGCCGCAGTAGCAGACTGCCGACCGAGGAAAATTAGAAATAGATTTGCCCAGTTGTAGACTACTGGTTCGTTCCACCAATTCAGTGCCTTTTGAGATGTCTAACTTGGTGAAAAGAACTTTGATTTCACCTAAAAGAGAACATGTTCAACTTAATAAAAAACACTAGAAAAGCAAAATGAAAAATTATAACCCCAAATAAGTGCTAGCACTTAATGATTTGTTTTTCCTTTTGCTTTTTCTAGTACTAATCACCTGCAAGAGAACCTGTGGTTGTTTTGGAAT	TGCAGGTGTCTGTGGTCAGAGCTGAGGAGCCGGGGACAATCAGGGGAGAAAATTATTGGGGCTTAATGTCCGTAAGTTACTCCACCAGGTCAACGTTATGGCATGGAGACTTATTATTCAAAGCGTCAGTTACAAATCTG
31	7715	29408	47.639	TGCAGGATAAAACCAGAGCACAGAGCCACTGATCAGCTTTACATGCAGTGGTCACACACGTAAAAGCAGCCCTGCTATTTGCGTAATCCATTTACTATCTAAAAATCAGTCGAACTGTCTCAATAATTCATATTTCGAACCACAACCGCAGTACTATTGAGCGGTAATCATGTGATGGTGATGCAGTTGTCATGGGAACTAATGTCGACATGGGCCAGGTCCCGACACATATGGTTGGGATAAAATATCTCTGTGGTTGAGCTGTGTGTGTGTGTGTGTGTGTGCGTCTGCCCTGTATGCACGTGGAGTGTTTGTCTCTCGCTGTGGTTCAGCCACAGGCATGTATTGATTGAGTGTTCAGAGAGTGGTCCTGTTAGCCATCATGTTGACCAGATACTCATGTTGCCTGGGGGCATATCTACACACACTTAATCTCATCTGAAATCGTATAGGTCAACCATGTTTTTTACCAGACCCGCCAGCCCCGCACAGAATGACAGTTCATTATTAAACATCCATCGTATACTACTGCTACCTATCACACACCTATTTGGTAACAC	TGCAGGATAAAACCAGAGCACAGAGCCACTGATCAGCTTTACATGCAGTGGTCACACACGTAAAAGCAGCCCTGCTATTTGCGTAATCCATTTACTATCTAAAAATCAGTCGAACTGTCTCAATAATTCATATTTCGAAC
31	8496	93983	47.94	TGCAGGTATTCTCCTTGGGATCCCTCATACTGTCGTAAATATAGCCAAGAAGGCATTAAGGGAGGTGTCCGAAATGGCACCTCATTTCCTATGTAGTGCACTACTTTTGACAAGGGCCCATAGGGGCTCTGGTCAAAAGTAGTGCACTATATAATAATAATAATAATATGCCATTTAGCAGACGCTTTTATCCAAAGCGACTTACAGTCATGCGTGCATACATTTTTTTGTATATTGAGAATAGGGTGCTATTTAGTACACAAACTACACTCCTAGAAAAAAGGGTTTCAAAAGGGTTCTTCGGCTGTCCCCATAAGATAACCCTTTTTGGTTACAGGGAAAACCCTTTTTTGTTCCACGTAGAACCCTTTTGGGTTCCATGTAGAACCCTCTGTAGAAAGGGTGTTACATGGAACCCAATCTTCAAAGGGTTCTCCTATGGGGACAGCTGAAGAAACCTTTTAGGTCCTAGATAGCAACTTTTTTTCTAAGAGTGTAGGTCTACCACTAGAATGCAGATCTGGTGGGCAGTAATGGTTTAGCACAGCAGGGTTGTTGAAATAGAGGCCTTGCTGCTTCCATGGCACAAACCCTGCAGCTCTATTGTTATGTGCACATACAGT	TGCAGGTTTTCTCCTTGGGATTCCTCATACTGTCGTAAATATAGCCAAGAAGGCATTAAGGGAGGTGTCCGAAATGGCACCTCATTTCCTATGTAGTGCACTACTTTTGACAAGGGCCCATAGGGGCTCTGGTCAAAAGT
31	14180	7341	47.94	TGCAGGAAGTGCTCAAGTGCTTTCATGTCAACGTAACTGGCCCAGTCTAAATGGCACAATCAGTTACAGAGCAGAGCTGTGATTAAGTAGGGGCCTGACAGAACCTTCACAACGTTCGCTTCATCAAAGCTCCTGACCTGCAAGTATGGATTATGGCCCTTTAGCAGCAAAGAGGCCTAGATTACACTGGATCATATCAAACATTTAGGAACAGGTTGCAGTGAGATTTTTATCATGATGCGAAAATCACGTAGCGATGCTTAGGAACAGGTCTGTGGAGCTAATAGAGAACAAGATAACTTTGTGTGCAAACATCATCACATTTCAGCAAGGTAATTAGCAATTAAACAAACTGTGAAAGAACAAGCTGCAAAACAAGGATAATAATTTAAATCAATGTAATATCAGAAAAATAACAATACATCCAGTGTTCCAAAATGATGAAGGTTAATTGACCCTGCTGCTTGCTGGAAGAAAGTGCATTTAAGTAATCTGAAACCTACACCTAATGACTATTGCCCCATCTCAAAATCTCAATTAGCTTTGCTTACGTCAAACCACGTCAGATACTTATAGGCAG	TGCAGGAAGTGCTCAAGTGCTTTCATGTCAACGTAACTGGCCCAGTCTAAATGGCACAATCAGTTACAGAGCAGAGCTGTGATTAAGTAGGGGCCTGACAGAACCTTCACAACGTTCGCTTCATCAAAGCTCCTGACCTG
31	1614	249530	47.94	TGCAGGTTCATGCTCTACAACATCCATAGAGTAAGACCTTACCTCACACAGGAAGCGGCTTAAGTCCTAATCCAGGCACTTGTCCTCTCCTGTCTGGACTACTGCAACTCGCTGTTGGCTTGGCTCCCCACTTGTGCCATCAAATCCCTACAACTTATCCAGAACGCTGCAGCCCGCCTGGTTTTCAACCTTCCCAAGTTCTCTCATGTCACCCTGCTCCTCTGCACGCTCCACTGGCTTCCAGTCGAAGCTCGCATCCACTACAAGACCATGGTGCGTACCTACAGAACAGCAACAGGAACTGCCCCTCCCTACCTTCAGGCTATGCTCAAACCCTACATCCCAACCTGAGCACTCTGTTCTGTCACCTCAGGTCTACGTCAGGGTAGCACCCGCTCAGCCCAGTCCAAGCTCTTCTCTGTCCTGGCACCACAATGGTTGAACCAGCTTCCCCCTGAAGCTAGGACAG	TGCAGGTTCATGCTCTACAACATCCATAGAGTAAGACCTTACCTCACACAGGAAGCGGCTTAAGTCCTAATCCAGGCACTTGTCCTCTCCTGTCTGGACTACTGCAACTCGCTGTTGGCTTGGCTCCCCACTTGTGCCAT
31	6716	25306	47.94	TGCAGGTTTGGACTAATTGCGGCCGGTCTATTTTCTGCCTAGGCCACTTTGCGGTTACCACAGCCACAGTCAAACCTGGCTATATCGAAAACAAAAATGAGCTTTTTGGTCTTAATTTAATGTTAGGCATAAGTTTGGCAATGTGGTTAGGTTTAAAATCAGGTTTTAACAAAATTGTAGAAATAGGCAGGGTTTATGACTTTGTGGCTAGGGTTTATGACTTTGTGGCTGTGGTAACTAGTGACGACCCTACTTTGCGAACTGCTAGTGCCATTTATAATTGGTTAGCCTAGGCTATAACGTCCCTAAACATAGACAGGTTCCACACTGAAAATATGCAGAAACATTTGTTTGATAAAGACGAGCGTATTTTCATCAGAATCATTAAGCCTAGGCCTACTCACCAAACAGATGTTGTGGCTGTAATCCATCCCCATGAAGTGTGTTCAATGTGAAATTGTGTATCGATTTGGAAAATTCCAAAGAACAGGCAGAATTTATTTTACCTTTATTTAACTAGGCAAGTCAGTTAAGAACAAATTCTTATTTACAATTACGG	TGCAGGTTTGGACTAATTGCGGCCGGTCTATTTTCTGCCTAGGCCACTTTGCGGTTACCACAGCCACAGTCAAACCTGGCTATATCGAAAACAAAAATGAGCTTTTTGGTCTTAATTTAATGTTAGGCATAAGTTTGGCA
31	11254	28760	47.94	TGCAGGCTGACCTCGGTCGTCAGTTGATGTGTTCACTCTGACACATTGGTGCGGCTGGCTTCCGGGTTAAGCGGGTGGGTGTTAAGAGGCGCGGTTTGGTGGGTTATGTTTCGGAGGACGCCTCCTGAGCCTGTTGGGGAGTTGCAGCAATGAGACAAGATTGACATTTGGGAGAAAAAGGGGGTCAAATAAAAAAATAAAACCTGCCTACAAACAAACACATCTGAAACCTGAGCAATCATTGTACCCGAACGGTTTGATTCACAAATTGATATGAATCAAATTGTTGATTCTTTCTGTACCGGATACTATTATTAAAGGGCCACTTTTCAACCTCATATTCATTATGTCCAGCACCAAACCAGTGTCTGCATATGTGAAAACTGCGCATTTCTACGTTTTGTAAACTACAAGATTCGCGGTGATGTGGGGAACAAGAACATACCCTCCCTCTGACTAGAAACTCGCTGCAGGTTTTGAAAATCATATTTTTTCTTACTTTGAATCCTACCCTGTGATATCACAGAGAAGCATTTCTCAGGACCTTTCTTCTTATCTTTTTA	TGCAGGCTGACCTCAGTCGTCAGTTGATGTGTTCACTCTGACACATTGGTGCGGCTGGCTTCCGGGTTAAGCGGGTGGGTGTTAAGAGGCGCGGTTTGGTGGGTTATGTTTCGGAGGACGCCTCCTGAGCCTGTTGGGGA
31	12690	14292	47.94	TGCAGGGACGACACTTTCCTCTGGGACTCCAGCAACTCACCACGGATTTGCTGTAGAAGGAGAGGAGTGGAGATTAAAAGGGTCAGTGACTCACAGAATATGGTTGGACTTTTTGCATGCTTGAGATTGACTACATTGCAGTCCGAGTGCGAAGAATCTCTGATCTATAAATCACCTTGCATTCCAAACAACTACTCATCAAATAACCAATATTAGAGATTCTGCGGTCAAACGGATCCCCTAAAACACTCGGTTTAACTAGCCTTTTGTGACACACAAGATTTGGTTCTGGGTTTCAGAATTAGACATTAACATAAGTCTTCTCAACCTACCATGAGTGTTTTGTGGTGCTCGTGGAGGGTGTCGCTGTCCTGGATGGGGTCAATGGGAACGATCTCGTTCCTCCTGCGGTCGATGTTCTCCAGCCACAGTAGCAGGCCGTGACTCATCTCATGGAAGTCCTACAGGAGAGGAGATGTGAATACAAATGCAAAGACGATGGAGTATTCAGCACTCTACTCCACCTTCTATCAAAAGTCATGAC	TGCAGGGACGACACTTTCCTCTGGGACTCCAGCAACTCACCACGGATTTGCTGTAGAAGGAGAGGAGTGGAGATAAAAAGGGTCAGTGACTCACAGAATATGGTTGGACTTTTTGCATGCTTGAGATTGACTACATTGCA
31	12842	8630	47.94	TGCAGGAGACAGGTTTCCCATGTGCTTGAGCCATTATTGGCCGGCAGTAGGAGCAATCGGCAAAAACAGTATGTTTTTTTTAATCGGCTCCCCATGTGCCCATTCCCCCCATTTGGCACAGATTTCTCATGCATTGCAATAATTGACCGATCAATACAAAAGTGTCAATTGTGTCACGCTGTGAGAGAGGGGGAGGAAAACAAGAACAACACGAAGCAAATAACCACCCTCGGCGGAGAGCTAATCCGTCCTTGGATCGATTCAAATGATGACACCCGGATGACAATGGCATTGGCAATATCATATTTTACCGGAAGCCACCTGGGGAGGGGGTGGGTAAAATGCGATGCTACTATAGCAAATTGTTACAGATTATGCCAAAATCCCTCAAAGTGTCTGGCAGACTGAAGAGGCTGTGGAATATGAGGTATTTCCTTTCAGCATAAATAAGGATAGAAAGCCAGCACAAGGCTAATGCTGCTCCCAAGTGCTTTCATTCGACCTGC	TGCAGGAGACAGGTTTCCCATGTGCTTGAGCCATTATTGGCCGGCAGTAGGAGCAATCGGCAAAAACAGTATGTTTTTTTTAATCGGCTCCCCATGTGCCCATTCCCCCCATTTGGCACAGATTTCTCATGCATTGCAAT
31	8440	86461	48.241	TGCAGGAGCGTGTTACTGCTTTGAGCGAGTTTGCAGAGAACGACGGTGTTGTCCAGGGTCACGCCAAGGTTCTTTGCACTCTGCGAGGGGGACACCGTGGTGTTGTCAACTATGATCGAGGTCTTGAGCGGGTAGGCCTTCCCCGAGAGGAAGAGCAGCTCTGTCTTGTTGAGCTTGAGGAGGTGGGCCGACATCCAAGCTGCAGATTGTACCCCAGACAATGTGATATAACCAACGATTTTTGGTGTCCATTACTGGCCGTTACAGGAAAGCCCCATACAAACCACCGCCTTAGATTTTTAAACTAACCTGTTCATGGCGATACTTTTTTAACTGAATCGAGAACTAAGTATCTTAGAAATGTCAGTTTCCAGTTGCAAGTGGTTCTACAAAAACCAGCTTAAACTCAGATATTAAATCCATGTTTTGTACCACATGGAGGTTCATCGCCATCTTAGCTGCCGCACATCTAGCGTTTCCCAGCATCTTTACAGGAACTAGACATTGCTATGCAACGCAGCCACGTGTACTAGTAGATGACGGAGCATCAGTGCGACCAAAACA	TGCAGGAGCGTGTTACTGCTTTGAGCGAGTTTGCAGAGAACGACGGTGTTGTCCAGGGTCACGCCAAGGTTCTTTGCACTCTGCGAGGGGGACACCGTGGTGTTGTCAACTATGATCGAGGTCTTGAGCGGGTAGGCCTT
31	4499	98145	48.241	TGCAGGGGGCATCCTTGCTCCTTGCCGGGCGAGGCTTTCACTCAGTAAGGATATGTCTCTTTCGCTTGTAATTGAGTGCATGTAATTTATCGTTTTTTCTTGAGCAATTCTGTATACTGGTGTATTTTTGTATAATTACCCTTTTTTGCAGTGTAAGGCAAATCTCCTTGGAAATCTTATAGTTTATGATAGGACATACAGAGAAATAGAGGGGTAGAAGTAGGACCCCTACTTCTGGGGGCATAGACCGAGTGGCCGCGACGGGGCTCGAACCCCCGTCACCATGGGGGTATGTGTGGTCAGGATTCGGGAGCATTACTGCTGCACCAGACTCCGGCACTAATCATGGTTTTCAACCCAGGAGTTGAATCTGTGTCCGGGAAACCGTCCCTTGACCAGTCACTTGAAAGACTAACCTTCAGAAACTTCAAAGTTGTGTGTGTGTGTGTTTCAGATTGCTCTGGATATGGTAAGCCCTCATTTGGTTTTGCCCACTGTGACTCCACATCTCCATCCCGGAGCAGTTTGTGC	TGCAGGGGGCATCCTTGCTCCTTGCCGGGCGAGGCTTTCACTCAGTAAGGATATGTCTCTTTCGCTTGTAATTGAGTGCATGTAATTTATCGTTTTTTCTTGAGCAATTCTGTATACTGGTGTATTTTTGTATAATTACC
31	3478	64679	48.241	TGCAGGTGTGAGCTCAAAGCAAAATGTGCGATATCAAAGTGTTTTTACTGAAGCATACACACTCATGCTCACACTCATCCTTACGGAAACGTTAACACTCACACTCACAGACCCACCGTTGGCACTGTCGGCACGTCAGCAAAGCACAGAGAGAATCCTGAGCAGAACGCTGAGGAAGGTAGCAATGACGTCATCCTTTGTCATATGTTTCAGCTCTATCTTTTAACATCTGTTTTGTTGTACTGGTCAGTTCCTAAAGCAGGGCACACTGACCAATCCGCTCCAGTCGTTGACTTGACCACCTCTCTCATGTGTCATCATTAGAATGTCATAGTCTCAGTCTTTACTCCAAACAACTGAACCCAGAGGGCTACCGTCTGAACAGGCTGGCGACGGCCTTTAAAATGGCTTCCAAAAATAAGTTCAGCTCGTGTTGTGATCAGGCCGTCATGACACCTACAACACAGAGTTCAGAGAGCAGGGGAGTTAGATAAGACACAAGCGCACACACACGTGACAAGTGCACATGTCAG	TGCAGGTGTGAGCTCAAAGCAAAATGTGCGATATCAAAGTGTTTTTACTGAAGCATACACACTCATGCTCACACTCATCCTTACGGAAACGTTAACACTCACACTCACAGACCCACCGTTGGCACTGTCGGCACGTCAGC
31	12430	43802	48.241	TGCAGGAGAGGAGGAGCCAGGTCACACCCCAGCCAATCAGGAGGCCCACGACCGCCAGCACTGCAGCCACCCATACCGGCACATTATCTGAGCAGATTGCATTGAGAGGAGTGGCTGTGCTGGGTGCTGATGTGGTAGGCACACTGGGGAAACTGTTCACTCTAGTGAAGATGTAAGGATGATCCTGAAAGATAGTAGCAGATAGCACATATTACATACTGGTATATGCATTTGGTTTTGTGAGACAGTGACTGCAGTAAAAGACTTGACATACTGCTACATGACAAATCCTTGATGGATAAAAGGGCTCAATAAAGTCTAAATTTTCTCAAGCTATCTGGCTTCAGCTAACCTGAAGTTCAAAGTCAGAATACATCAGAATAAACCAGACAAATTGATGTGTAAAAAATGCAGCAACTCATTGCTTTTCAATGAGGGGATTCGATTAAAATGGCCCGGGTGAAAAGTGATTGCATTCGTTTTCGAACCGGGCTGCTTCCCGGG	TGCAGGAGAGGAGGAGCCAGGTCACACCCCAGCCAATCAGGAGGCCCACGACCGCCAGCACTGCAGCCACCCATACCGGCACATTATCTGAGCAGATTGCATTGAGAGGAGTGGCTGTGCTGGGTGCTGATGTGGTAGGC
31	1263	50319	48.241	TGCAGGCCTCTCTGTTGGATCTGTGCAGCAGCTCGCTCTGCCTGGTTCAGGTGGGGGGACAGCTTGGTGAGGGTGAGGATCAGCTCCCCCAGGACAGTCCTGTCCTCCTCCATACCCCGCAGAAAGGAACGTAGCTCCTCAGCTTCTGCTGAGCTGTTCTCCACTGGAGATCTGCACACAGCATGGTAGAGGGCCGTTATTTCTAAAACGGAGAATTCTAGACATATTCTCCATTATTCACTAGGCAGTATGACCGTTAAGTTGTACTGTGAAATTATAAAATGCCTAATATTCATACTGATAAAAACTAAACTATCAGAGACTGCATTGACAACACTCACGTTGTGAGGGCCTCCAGCTCTGCAGACAGTTTCTCCAGAGTGGCCTTGACTGTCTGTGTCTGCCTGTCCGCCTCAGTGACCAGCTGCAGCTGGGCCTCCTTACAGTGGACAACAGCCGAGGCATCCCACACTGCAGCGCCCCACTGGCTCTCCAC	TGCAGGCCTCTCTGTTGGATCTGTGCAGCAGCTCGCTCTGCCTGGTTCAGGTGGGGGGACAGCTTGGTGAGGGTGAGGATCAGCTCCCCCAGGACAGTCCTGTCCTCCTCCATACCCCGCAGAAAGGAACGTAGCTCCTC
31	2645	76851	48.542	TGCAGGAGTGCAGCAACAGCCTTTTTAGTGACAGCCCAGAATCGTAAGTGTGCGTTTATTGGGTTTATATCTAAAAATTGGATGGCTTGTTAACAGATGTTTCCCCTAATTGCCCTGTTTAGCACTTGGAATTGGGAATTGTGGTGATGATCGTATAAAAAAAGTCTAAGACAGAAGAGATGAGTGGAATCACACCATAGCTGCCTTTATATCATAACACTGATGTTACAGTTTCCCTTAACCCTCCCGTTGTCCTAGGGTCAAAATGACCCGCCACTGTGTTGAACCAACTTTATTTAATTTTTATATTTTTGGGATCATTTGTGAGAAGGAGGCAGTGAGACTTTAAAGAAAGTATCACTGCCTCCTTCTCACAAATGATCCAAAAAATATAAAAATTTAATAAAGTTGGTTCAACACAGTGG	TGCAGGAGTGCAGCAACAGCCTTTTTAGTGACAGCCCAGAATCGTAAGTGTGCGTTTATTGGGTTTATATCTAAAAATTGGATGGCTTGTTAACAGATGTTTCCCCTAATTGCCCTGTTTAGCACTTGGAATTGGGAATT
31	13347	62275	48.542	TGCAGGCTGACCTCGGTTGTCAGGTGAACAGTGTTACCTCCGACACATTTGTGCGGCTGACTTCCGGGTTAAGCAGGCGGGTGTTAAGAAGCGTGGTTTGGCGGGTCATGTTTCGAAGGACGCATGACTTGACCTTCGCCTCCCGAGCCCGTTGGGGAGTTACAGCGATGAGACGATCGAAATTGGGGAGAAAAAGGGGGTAAAAATATCAAATTAAAAAATAGTGAATGAAATGAACCAAAACTTGTTCCTCACAAGCCTAGCATAGGTTTTTAGCCTCGCAAACAACGTGTCCACGCCATACTGACAATGAGAACGCTAAACAACTGTAATAATAACATATTGAATGCATTAACAGAATTTACCGTAACCAAACAAACATTGTACATTTAGAAAAGATGGGGATTAATGGTAAATGTACTACTGGTGAGATATGTAATGGGGAATTGATCAAGGGGCAAAGAATTAACACAATGAAGTTATGAAACAATGAATGCGCACAAATTGGCGGGAGAGAGCGTGTTCTGGAGAGAGAGACATGCCTTGTGCATCTTAGCAA	TGCAGGCTGACCTCGGTTGTCAGGTGAACAGTGTTACCTCCGACACATTTGTGCGGCTGACTTCCGGGTTAAGCAGGCGGGTGTTAAGAAGCGTGGTTTGGCGGGTCATGTTTCGAAGGACGCATGACTTGACCTTCGCC
31	5734	41072	48.542	TGCAGGATCGGGTCACCGCTTTGATGTTAGCGGAGAACGACAGGGTGTTTGTTGTCCAGGGTCACGCCAAGGTTCCTTGCACTCTGGGAGGATGACACAATGTCAACCGTGATGGCGAGATCATGGAGCGGGCAGTCCTTCCCCGGGACGAAGAGCAGCTCCGTCTTGCCGACGTTCAGCTTGAGGTGGTGATCTGACATCCACACTGATATGTCCGCCAGACATGCAGAGATGCGATTCGCCACCTGGTTATCAGAAGGGGGAAAGGAGAAAATTAATTGTGTGTCGTCTGCGTAGCAATGATAGGAGAGATCATGTGAGGATATGACAGAGCCAAGTGACTTGGTGTATAGAGAGAATAGGAGAGGGCCTAGAACTGAGCCCTGGGGGACACCAGTGGTGAGAGCACGTGGTGCGGAGACAGATTCTCGCCACGCCACCTGGTAGGAGCGACCTGTCAGGTAGGACGCAATCCAAGAGTGAGCAGCGCCGGAGATGCCCA	TGCAGGATCGGGTCACCGCTTTGATGTTAGCGGAGAACGACAGGGTGTTTGTTGTCCAGGGTCACGCCAAGGTTCCTTGCACTCTGGGAGGATGACACAATGTCAACCGTGATGGCGAGATCATGGAGCGGGCAGTCCTT
31	8011	98926	49.147	TGCAGGAGGCAGTAGAGGCTGGTTGTCAGACAGCAGAGCCTCAAAGTCCTTCTGTTTACCCATCTGTTGAGCCAGGGCTCTCATACTGGGGTACTCGATGTCTGCTCTGAAATGTAGAAGCATGAGAACCACTGAGATATATATTAACGACGAGACCACATAATCTTACAGTCAGGATTAAAATGACTTGATTTTGATAAACAATCAAGGAACAATCAATTATATATGAAACCTTGTTAATGTCTCTGTTGTTTACCCATCACTATTCACAAACTTTGATATCACCCCCCTCCCCCCCCGTATTCAAATCAAATCACATTTTATTGGTCACATACACATATTTAGCAGATGTTTTTGCGGGTGTAGCGAAATGCTTGTGTTCCTAGCTCCAACAGTGCAGTAGTATCTAACAATCCACAACAATACACACAAATCTAAAAGTAAAATAATGGAATTAAGAAATATATAAGAAATATGTATTGCATGGTATGTCAGAATATTACATAAAGTAAAAACTTGTTCATGGGCAATAAATACTAACTAACCTGTAGAGTCTTGAGAAGTGCCTG	TGCAGGAGGCAGTAGAGGCTGGTTGTCAGACAGCAGAGCCTCAAAGTCCTTCTGTTTACCCATCTGTTGAGCCAGGGCTCTCATACTGGGGTACTCGATGTCTGCTCTGAAATGTAGAAGCATGAGAACCACTGAGATAT
31	8740	8967	49.147	TGCAGGTAACCATGACATCCACCAATCATAAAGATGATGATGATGCCCAGCCGCTGTCTATTGGTTAGAAATATGGTTCTATGATGAATGCATGTGATATTCATTGCTAAACAATATGTGTAGTGTAGGTAAGGGATGAAGTGAAAACCTATAGGAGGATAGTTTTCCACGAGGAGGGTTGGGCATGAAATGACAGCAGGCTGTTCAATACTGAGCCATGCTGACTGACAAGTGGTGTGGATTGGTACAGGGCAATTCCATGGTGACAGAGGCACTTACTTGGCTAATGATTATCCATAGTTGCCTATTTTGATACAGCCACAGCAGTCTTAAAAGGGACTGTTTCCTTGAATGCAACATTAAGATGTTAAAACATTTAAGCTCCAATTGAACTCTGTCTGTGACATTTCCTGACATCTTATTTCCCTCTCTCTCTCACCGAGTTTGGGAAACCCTGCCTTACAC	TGCAGGTAACCATGACATCCACCAATCATAAAGATGATGATGATGCCCAGCCGCTGTCTATTGGTTAGAAATATGGTTCTATGATGAATGCATGTGATATTCATTGCTAAACAATATGTGTAGTGTAGGTAAGGGATGAA
31	7308	6313	49.147	TGCAGGAGCAAGTCACTGCTTTGATGTTTGCAGAGAATGACAGGGTGTTGTCCAGGGTCACGCCAAGGTTCTTTACACTCTGAGAGGGCGACATTGTGGAATTGTCAACCGTGATGAAGTGGTCTTTGAGCGGGCAGGGCTTTTCCGGGAGGAAGAGCAGCTCCGTCTTGTTGAGCTTGAGGTGGTGGGCCGACATCCAAGTTGAGATATCTGCCAGGCACGCAGAGATGCATGTCACCACCTGGGTGTCAGAAGGGGGGAAGGAGAAAAGTAGTTGAGTGTCATCCGCACAGCAATGATAGGAGTGACCATGAGAGGATATGACGGAGCCGAGTGACTTGGTGTATAGAGAGAAGAGGAGAGAGCATAGAACTAAGCCATGAGGGACACCAGTAGTGAGAGAACATGGTGCAGACACAGATCCTCTACACGTCACCTGGTAGGAGCGGCCTGCGAGGTAGGAAGCGATCCAAGAGTGCCCAGCCCTGAGAGGGTGGAGATCTGATGGTTCAC	TGCAGGAGCAAGTCACTGCTTTGATGTTTGCAGAGAATGACAGGGTGTTGTCCAGGGTCACGCCAAGGTTCTTTACACTCTGAGAGGGCGACATTGTGGAATTGTCAACCGTGATGAAGTGGTCTTTGAGCGGGCAGGGC
31	13522	38815	49.448	TGCAGGACGCACATGTTTGTCGCACATGTGGTCGCCCCAAATTGCCACGAGTCTCCTTTAATGTGTCATGATTCAGACTAAGAGAGACTAATAGTTCAAACAAATGCATATAGTAATAACGAATTTGCATTTGTAATGCGAATATATGTTAAATGTAACTAGCGAACCGTAAAGGGTTAGTTATATTAGGACAGCTAAGCTAGCTAACGTTACCTATTCACCATGTATGACGCAGATTTTGATTTCAAAATCCAATTTTGTATATTTTCCAAAGCCCCACGGTAACGTAGAACAACAATACACGAGACTGCGGAGTTGTTTGCTTAGTCGGCAATTTTAATAGTATTGAATTAGACCAGACAGTAGAGCGGTTGACTCGACCACGTTTCACCACCTTTAACTAGCTAACGTTTCCTACTAGACTTGTCAGATTATTTCCCCCCCCACCTTTATTTAACCAGGTAATCCAGTTGAAAACAAGTTCTCATTTACAACTGCGACCTGGCCAATGGAAACGCACTTCACGCCA	TGCAGGACGCACATGTTTGTCGCACATGTGGTCGCCCCAAATTGCCACGAGTCTCCTTTAATGTGTCATGATTCAGACTAAGAGAGACTAATAGTTCAAACAAATGCATATAGTAATAACGAATTTGCATTTGTAATGCG
31	8104	75419	49.448	TGCAGGAGGGTCAATGACAGGCTTATTGTCTGCTGAGGGATACAATAAATCCTCTCTCTTTGTATTTAAACATAGACAGGCACTATTTCTCCTTGGTTGTTCTCTCGACAAGCAGAAGTGAATTGATCCATCTACCCCAACCAGGGTATTTTACCCGCTTTTGCCAGGCCCCCTCTTTGGAGCGATACAGCTCCTTCGATTTTGGCACCATGGCTTACCTTTGCTTCAAGGTTTCCTTTTCTCTTATTGTTGCATGGTTGGCTTTGAAGAGCACAAAGGCAGGAGATCAAACACAGATCTCCTGTTCTTTTCGATGGGATCATAGACGCGAGTAGAGTAGGGCAACTATACATCCCAAATCTCTTTCGGTGCGGTGTGGGTGAAGCACGCCTGAGCAGTTCTTGTATGCAAATAAATGTTGCTTCGCTACCACACCCACAATGGAAGAACAATCATGGTCTCGGATTCGCAGGTGGAGGACTTCTGTCAGAGGTTGCTGTTATGCCTGAATTTGACCCAAAACCAATGAGGAAGTCTGCAGCAGTTAGTACTTCAGTC	TGCAGGAGGGTCAATGACAGGCTTATTGTCTGCTGAGGGATACAATAAATCCTCTCTCTTTGTATTTAAACATAGACAGGCACTATTTCTCCTTGGTTGTTCTCTCGACAAGCAGAAGTGAATTGATCCATCTACCCCAA
31	14445	34522	49.448	TGCAGGTATGGGTAATGTCAGCCAGTGCAATATGCTCCACAATAGCCACCACCACCACTGCCACTATACACTGAATGAAACTACAAAAATACACACACACACGCACTGACACACTATCTGGCCTGTATGGTACAAAAAGCAGCACAATAGATTTGGTTTCAAGGCCACAAGGTAAATTGCAGACAGCAACGGGAGATTTGGACCATTTTTCAAGGCTGACTATATTACACACTGTACTGGCATTGTGTTGAAATTATACACTTTTTCACGTGGGAGAAAACTAATCCCGCCAGCCCCATTCTACTCTATAAAATGCTCCAATGTGGCCTTTAGACGATTTCCTACGAATCAGCCATGTGATTGAAAACATGTCACTTTTACACCGCGCCACTGTTCCCTCTCTGTTCCAACTCTGGCAGTAGCCTAGCGGTTAGAGAGGCGAGCCTGCAACCAGAGGGTTGCCACTTTGAATCCCAGGTCAGACGGGAAAAATCTGGTGGGAAGTGAGCTGGCAACCAGAGGGTTGCTGGTATCAAATCCTAGATGCTGTTGTGCTCTTGAGC	TGCAGGTATGGGTAATGTCAGCCAGTGCAATATGCTCCACAATAGCCACCACCACCACTGCCACTATACACTGAATGAAACTACAAAAATACACACACACACGCACTGACACACTATCTGGCCTGTATGGTACAAAAAGC
31	5428	105163	49.448	TGCAGGCTTGGGAAAAGCCCCGGACCTCTCCGCCGTTCCCGCGGAATTCCAAGACCTCCGGGAGGTTTTCAGCAAGGCCCGTGCTCAGCAAGGCCCGTGCCACCTCGCTTCCTCCGCATCGGCCCTATGACTCTGCGCCATTGACCTTCTCCCGGGCACTACACCTCCTCGGGGGCAACTTTATTCCCTGTTGGGTCCGGAGACCAAAGCGATGGAAGGGTATATTGAGGACTCTCTCACTGCTGGGTGAGAAAACCAAATCTAAACTGTGTAGAAATGATAATGGACTGACGTTCATACAGTTTATTAACTGTCCAGCTTGCTAATAATCACTAGACAGTCAGGGAGCTACGAAAATTCCCAAAACTATGGATAAAAGACTGCAAGAAAATATAACAAATTTTCAGGGGGCCTTCCGGACCTCGTTTAAGACCAAATGCGGTCCCCTGGGAAAATGAGTTTGACACCCCTGCTCTAGATGTTAGTTCTTCGTTCCCCAACTCCTGTCCTTCCTCTTTGCCAGCTCTGTTGTTGCCTTCCTCAGCTTCACTTCTGTCATTGTGAAGGTGGATTGTTGAAGTTCCCAAGAAGCCTCTGCATCCCACTTCCACGGGGTAGATGATGGGATTGCACTCCGTAGCCAGTTCTGAGTACTTCAGCCACTTCCTTTCATGGGCAGC	TGCAGGCTTGGGAAAAGCCCCGGACCTCTCCGCCGTTCCCGCGGAATTCCAAGACCTCCGGGAGGTTTTCAGCAAGGCCCGTGCTCAGCAAGGCCCGTGCCACCTCGCTTCCTCCGCATCGGCCCTATGACTCTGCGCCA
31	1178	119722	49.448	TGCAGGCTTTACAACTGAGACTGGGGTAAGACTGAATTTTCATGCAGGGAAATTTGTTCTGAGGAGAAGTATATATTTAATTAGACTCAGGCTTTAACAATGGATCTCAAGGCTGAAATTTCAATTTACAGCTAGGTGTT	TGCAGGCTTTACAACTGAGACTGGGGTAAGACTGAATTTTCATGCAGGGAAATTTGTTCTGAGGAGAAGTATATATTTAATTAGACTCAGGCTTTAACAATGGATCTCAAGGCTGAAATTTCAATTTACAGCTAGGTGTT
31	2392	31054	49.448	TGCAGGTGAGGAGACACTGTCAGGAGAGATGGAGGTGGTGGGGGTAGTGGCTGTCATGCACCACACCTGTTGGAAGAGCTAATGACATGACAGGGAGAAAGAGGCAAATGAACGGCATCAAAAATATACATGTGTTATATAGAAGAGGCGAGGCAGTAACAAGGCAAAACAAAGCACCCATCATGTTTATCCATCAACAAGGGTGAGGATGGCCATGGCCGTGTCACCATTGTGTGATTCATGTTCAATTCAACCTACATTTGTTTTGTTTATATGCTCTTTTATCCTCTTCCATCCTTTTTTTTTATTTGAAAGAGACTTGACCTTTTCCTGTCTATAGAGAGAGGGACCTTGTCCTTGGAAAATACGTTTTAATTAGTTTGTTGAAAACTGAGATAAGGAACTATGGAGGCTGCATGGGGGAAATGTACATGCTACTTGCTACGACTGTGATATGTGGTTTTCTCACCCAGCTAAGATGAATGCACTAATTGTAAGTTGCTCTAAGAGCATCTGCTAAATGACTCAAATTAAATGCTAATGTTAAATGCATGGCCATGATATATAGGGATGCAGGCCCTATACACACTGCCAGGAAGGCTATGATGTGAAGTCTC	TGCAGGTGAGGAGACACTGTCAGGAGAGATGGAGGTGGTGGGGGTAGTGGCTGTCATGCACCACACCTGTTGGAAGAGCTAATGACATGACAGGGAGAAAGAGGCAAATGAACGGCATCAAAAATATACATGTGTTATAT
31	14357	52290	49.448	TGCAGGGTTCTACACTAACTTTTTCCACTGGTGGCACTGGTGCTACCATCTTTTTCAGTTGGTGGCACCAGCACATGATTTGGTGGCACCAATTAAAAATGAATAAATAATGATAATTGATAATGGCCTGGCCTGTGTCCCATAATGTGCCTGCATTCCATACAGAACCAGGCTAATAATGAATATCTATCTTTTAAATTAGCCTGCCCTTGTGTTCTTACTTACATTGATTTGGATAGATTTACTGTAACAGCTAAGAAAAGAGACTGTTAAAATAAAGTGCAAAATGTTTTTATTGTAGATTTCAAAGTGCTGTTTTCTGCTAAATCATCTAGAGGGCAGAAATTTATTTTGAACGATACTTGCTCTGAATCACACTTATTTAATAGAAAAACAACAACATTGGTGGTTCTAAGTCCACAACAACGACCACGTTTACATGCGCACAGTATTCCGGATAGTAGCTCATAGCCTGCTTAAGGTCTTATTCGAGATAAGCTATTTACATGCACCTTTGATATTCCGCTCACTGGTGTCCCTG	TGCAGGGTTCTACACTAACTTTTTCCACTGGTGGCACTGGTGCTACCATCTTTTTCAGTTGGTGGCACCAGCACATGATTTGGTGGCACCAATTAAAAATGAATAAATAATGATAATTGATAATGGCCTGGCCTGTGTCC
31	305	67786	49.448	TGCAGGTATGTAATGTTTGCTCATGAGTGTAATTCATTGGCAGATCCCTTCTGGTGACGTGGATGGAATTATGTGATCCTTCCTTAGCCCATAGGAAGTCCCACCCAGATGACTACTTAAAAATGGTGAAAGTCCTCAATGGCGCTGCCTGTGTTAAAAACAAGCTTTTGGGCACTAGAGTCCTCTATCTATCTCTATGGATAAACTGTAGGTTTCCATTTGAGGGACAGGATAGGCAGTTGGTTTTGGGGATTCGCCCTGTTGACCTGACGTCACACTCAGTGGGGGTATAAATTACCCTGGATTTATAGTTCAGTGATTCACCGTGAGAAAAGCCACAGGACGCTTAATTGAAGCAGAGGAAGAAACAGGCAGCAAAATGGTGACCGCTTATTTTGGAGTGTTTCTCCTTGCCATGCAGTTATCACAGGTAAGCGCGTGTCTTCTAAAATATGTTTTTGCCATGTTTGATTAGTCAAATGAACCCAGTTGATTTAATTAGGCTACTCATTCTGTAAAGT	TGCAGGTATGTAATGTTTGCTCATGAGTGTAATTCATTGGCAGATCCCTTCTGGTGACGTGGATGGAATTATGTGATCCTTCCTTAGCCCATAGGAAGTCCCACCAAGATGACTACTTAAAAATGGTGAAAGTCCTCAAT
31	11886	2137	49.448	TGCAGGCTAAGCTGACGTGCAGCACCCGGCCCCAGCTCAACCTGGACATCTCCAAGCCCCTCCCAGACAAGTCCTCCCTGGCAGTCTTCACTTTCAACAGTACTTCCAAGACCGCCACCTCCTCCAAGACTGTCAAAGAGGACAACAACCTCTCCTCCAGATCCCCAGTCAGCTTGTTACCTCACCAGGGCCAGACTCATCCAGTGCTCTCCAACAAAGTCCAGCTAGTCTCTGCACTGTCCCTCTACCCTGCCGATCCTGTGGGGACTAGCCCAGCTCAGAGTCCTGAGGCCACCTTGGTAGACAACAGACTAGAAGAGCCAAAGACGGAGGAGAGCCAGGGCCTGACTCAGGAGGAGAGCCCCGTGATGGAGGTGTCTCTACAGGGCAGTCCCGTCTACCTGCTGTCATCTGGAGGACCCGGCCAGGACCGCACAGGTTTGCTCCAGCGTTCTCCCTCCTTCCTCCTGTCATCTCTGCGTCTGGGCCTGCCCCTGGCCAGCACCAAGCACTTCTTTACTACTGGTGCCATGTGGCCTGCTATCTCAGTCTCCACCCCTATGTACTCTACACCTTCACCTTCACCATGTCCGTGTCCTCCGTCACTTAACCGTTTTCTCCTGAAGGG	TGCAGGCTAAGCTGACGTGCAGCACCCGGCCCCAGCTCAACCTGGACATCTCCAAGCCCCTCCCAGACAAGTCCTCCCTGGCAGTCTTCACTTTCAACAGTACTTCCAAGACCGCCACCTCCTCCAAGACTGTCAAAGAG
31	2616	60168	49.448	TGCAGGAGAATGCAGGGCCAGGGAGTGGGAGGTACTGTAATTGTGTAATTCCTGAGAGGTGGTATTGGTCAGGGAAGCTAATCCTGGTAGCTGGAGGGTCTGGGAGTGTGTAGGTGGTCTCATCACTCCTCTTGATTAGATTTAGAGTTATATTACAGAGTTATATTTATCCCAGTAAGCTAGGGAGTGGATATTCCTGGAGCATGGGGTATGTGATAGATACTCTGTTGGCTCTCTAACAATACTCGCACAATCACAGAAACAGAATGAATAAAGGATCCAAACTGTACCCCTGACTCCCGCACCGCGTGCCAACCCTTCTCTTCAAACTCATAATCAAAATGTAACGCTGACTTGGATGTGAGGCTGAAATCCCACATTCATATATTGAAGAGGGATAAATGATGCAGAGCTGTGGAGGAACAGTCAGAACTCCAGTCAGAACTCTGTCATTCTGTTACGTTTTCCTGGAATATGAGGAGAGATGCTTGTCTCTTGACCATTTCTCCATACTGCCTTCTCTCTATGGCTTTCTCTCTCTGGCCAGCCCCATACACAGG	TGCAGGAGAATGCAGGGCCAGGGAGTGGGAGGTACTGTAATTGTGTAATTCCTGAGAGGTGGTATTGGTCAGGGAAGCTAATCCTGGTAGCTGGAGGGTCTGGGAGTGTGTAGGTGGTCTCATCACTCCTCTTGATTAGA
31	3422	63985	49.448	TGCAGGGTCTGGAGAATCCACATCATTCAGCTCACACTGCATACGCACCTCCAACAGCTGAGACAGACAACAAATGTTTAAAAAAATTTTTTTTAGTAATTTAGCAGACACTCTTATCCAGAGCTATTTACAGTTATAATTAGGGCCCTGTGTTTTGGATTATCATGTCACATGACCTAGAGTTGAACCTTTACAAATGAGAATTACACCAAAAATGAAAGCAATTGTCTGAGGATGGTGCTGGACCATCTGACATAAAAAGAAAAGGGGAAAGTAAGATGAAAAACCTTTAAATAAAGGTTAAAATCCAGGTCATGTGACAATGCCCAAAACACAGGGCCCTAGTGATAATATCTAGTCATAAACATGAACTCTAATAGCAGGAGACATGGAAAATCAGAGGGAAATATTGGTTTTGGAAATAGGTAAAGTTCAACGATTTTATGACTAGAGGATGATGTCAGAAAAGCAGGAATTCCAGATTA	TGCAGGGTCTGGAGAATCCACATCATTCAGCTCACACTGCATACGCACCTCCAACAGCTGAGACAGACAACAAATGTTTAAAAAAATTAATTTGAGTAATTTAGCAGACACTCTTATCCAGAGCTATTTACAGTTATAAT
31	13063	57403	49.749	TGCAGGATCGGCTATGGAACCCTGACCTATTCACCGGACGTGCTACCTTGTCCCAGACCTGCTGTTTTCAACTCTCTCTCTCTACTGCACTTGCTATTTCAATCTCTAAATGCCCGGCTATGAAAAGCCAAGAGACATTTACTCCTGATGTACTGACCTGTTGCAACCTCTACAACCACTGTGATTATTATTTGACACTGCTGGTCATCTATGAACGTTTGCCTTAATGACCATGTATTAATATAATCTCCACCCGGCACAGCCAGAAGGGGACTGGCCAACCCTTAGAGCCTGGTTCCTCTCTAGGTTTCTTCCTAGGTTTTTGCCGTGCTTCTACATCTGCATTGCTTGCTGTTTGGGGTTTTAGGCTGGGTTTCTGTATAGCACTTTGTGATATCTGCTGATGTAAAAAGGGCTTTATAAATACATTTGATTGATTGATTGATTGATTGACTGCATCACAACCTGGTACGGCAACTGCACCGCCCTCAACCGCAAGGCTCTACAGAGGGTGGTGCGGATGGCCCAGTACATCACTGGTGGAAAGCTTCCAGCCCTACAGGACATTTACACCAGGCGGTGTCTG	TGCAGGATCGGCTATGGAACCCTGACCTATTCACCGGACGTGCTACCTTGTCCCAGACCTGCTGTTTTCAACTCTCTCTCTCTACTGCACTTGCTATTTCAATCTCTAAATGCCCGGCTATGAAAAGCCAAGAGACATTT
31	6491	78445	49.749	TGCAGGTGAAGAAGCCAGATGTAGAGGTCCTGGGCTGACATGGTTACTCGTGGTCTAAGGTTGTGAGGCCGGTTGGACGTACTACCAAATTCTCTAAAACGAGGCGGCTTATGGTAGAGAAATGAACATTACATTCTCAGGCAACGGCTCTGGTGGACATTACTGCAGTCAGCATTTCAATTGCACACTCCCTCAAAACTTGAGACATCTGTGGCATTGTGTTGTATGACAAAACTGCAGATTTTAGAGTGGCCTTTCATTGTCCCCAGCACAAGGTGCACCTGTGTAATGATCATGCTGTTTAATTAGCCTCTTGATATGCCACACCTGTCAGGTGGACGGATTATCTTGGCAAAGGAGAAATTCTCACTAACAGGGATGTAAACAAATTTGGCCACAACATTTTAGAGAAATCAACTTTTTGTGCGTATGGAACATTTCTGGGATCTTTTATTTCAACTCAACAAACATTGAACCAACACTTTACATCTTGCGTTTA	TGCAGGTGAAGAAGCCAGATGTAGAGGTCCTGGGCTGACATGGTTACTCGTGGTCTAAGGTTGTGAGGCCGGTTGGACGTACTACCAAATTCTCTAAAACGAGGCGGCTTATGGTAGAGAAATGAACATTACATTCTCAG
31	14511	60188	49.749	TGCAGGGTACAGCCCTAAATGAGGGCCATAGGGCCCCTCTAATTTAATTCTCATCTGTGAAATACAGTCGTCATTACTCTGGCTAATGTGCTGGTCTGTTTTCACTCTGCCGTGACCAGACAACACTGTCCTATCCTCGCCAACACGATGAACAGAATAGAGTAATGTGTCCTATCCTCCACCCTCCCTTGAAATCCTCCCTCATTCCTGCAGACATAAACTTTTAACAGAGCTGCGGCAGTAAGAGAAACACAGGGAGGTTTATACTCAGTTTCAAAGACAAGACTCCCGAAATAGCACCAGAGTGATACATTTACTTGTGACTTCCAAAAAGGTGAGAGGGGAAAATAAAGAGCTTTGCAATATAAAGGCTTTTCATTTTGTTTTGAGAAAGGCAACAAGTTCCCTATGAGAAATGCCCTTATCGTTGAGAGGAGGAGGTAGGCGAAGACCTTTACAGTCGTAACCATATACGGGTTGAAAATGGCAG	TGCAGGGTACAGCCCTAAATGAGGGCCATAGGGCCCCTCTAATTTAATTCTCATCTGTGAAATACAGTCGTCATTACTCTGGCTAATGTGCTGGTCTGTTTTCACTCTGCCGTGACCAGACAACACTGTCCTATCCTCGC
31	7612	104018	50.353	TGCAGGAGACAACCTGCTGGCGATTTAATCTTCCAAAGCATGGTTGGGAGCGATGAAAAAAAAAAAGTGCTTCCGTTGAGGAGGCTGCCTCCTGGTCGAGGCGCTTTCTTCAGACATAGCCCAAACTGTCATCAATCGTCTTCATTGCCTCTTGCTGATCAGGGCGTGAAGGCTGCCGAAGACTCTCTCACCCGGCACCCGGCAGTATTACGAGACTCACAGGTAGGGGCGGAGTGTCCATCTGGTATTTCGGGCAAATGCCAGATGGGCTGGTCTATTTTTAGCTCAGTGGGCCTGTCTAACTTGGGTTTTTTGCTCAAAATGATCATTATTTGGCTAATACTGGGGGCCTCAAGGAAAAATATCTACCTGTACTCAGTGGTAGACGTAACACAGTAAAAGTAAATCCGGGACACTCCAATTAATATGATATGTTAAGTTTTGTATGGTATGTATTAATTTGTGGATGTACATCATCCATTTCGTATCATATGTTA	TGCAGGAGACAACCTGCTGGCGATTTAATCTTCCAAAGCATGGTTGGGAGCGATGAAAAAAAAAAAGTGCTTCCGTTGAGGAGGCTGCCTCCTGGTCGAGGCGCTTTCTTCAGACATAGCCCAAACTGTCATCAATCGTC
31	1854	4516	50.353	TGCAGGAACTACTGTATGGATCATAGCTTGTGGACAAAGACCTCACATTTACATGAATAATACCAAACTGAATCTGGACCAAAACTAGTATTATCAGGTCAATCTACACTACCAGTCAAAAGTTTGGACACACGTACTCATTCAAGGTTTTTCTTGATTCTTACTATTTTCTACATTGTAGAATAATAGCGAAGACATCAAAACTATGAATTAACACATATGGCATCATGTAGTAACCATAAAAGTGTTAAACAAATCAAAAATATATTTCAAATAGCCACCAGCTTCACCTGTATGCTTTTCCTACAGTCTTGAAGAAGTTCCCACATATGCTGAGCACTTGTTGGCTGCATTTCCTTCACTCTGCCATCTGACTCATCCCAAACCATCTCAATTGGGTTGAGGTCGGGGGATTGTGGAGGCCAGGTCATCTGATGCAGCACTCCATCACTCTCCTTCTTGGTCAAATAGCCCTTACACAGCCTGGAGGTGTGTTGGGTCATT	TGCAGGAACTACTGTATGGATCATAGCTTGTGGACAAAGACCTCACATTTACATGAATAATACCAAACTGAATCTGGACCAAAACTAGTATTATCAGGTCAATCTACACTACCAGTCAAAAGTTTGGACACACGTACTCA
31	12723	89913	50.353	TGCAGGGGTCCAGCACTCCCCAGGAACCCCACAAACAAGGGCCGAGGTTTAAGCACGCTCAGCGGCCTGACTCTTTTCCCCAGAGCACTGGGAGGCTAACGACGTACCAGCCAACAACAAGACCACCTCCCTCCCTCCCTCCCGCCTCCTGCGTATCGCCCTTTTGGCCAGCTATGTAGTATATTGCGATGCAGTATTAGCCACTAGAACCCACTGAGCCCCTGTTTCTCCACCCTGTAAACTCCATCCCAAACAGTGCTGCTGGATCTCATTATGGAGGTGGTGTTTGGTAGCTAACCCCCATCCCTACTCACTCAGCTTTTAACTCCTTGGCAATCCCATCCCTTTTGGAGCGTGTGACGAGCTCCATTCTCCATCAGCTCACTGATCAAGGGCCCCCTGTAAAGTAGGCCCCGGTAAAGCAGGCCCCGGTAAAGCAGGCCCAGGGATGAGCAGGTACAGATTTGGGGTAAAAGATTCTGTGG	TGCAGGGGTCCAGCACTCCCCAGGAACCCCACAAACAAGGGCCGAGGTTTAAGCACGCTCAGCGGCCTGACTCTTTTCCCCAGAGCACTGGGAGGCTAACGACGTACCAGCCAACAACAAGACCACCTCCCTCCCTCCCT
31	1606	74183	50.353	TGCAGGGACACCACCCTTAACCTGGACCAGCTGATGGATTTATCTATACGACTGGATAACCTGTTTGCCAGACGTGGATGTCCGGATCAGCGTCCGTCCAGTCCATTCCCCAGCACTTCCGACTCTACACCGATGGAGCTCAGAGGTGCTGGTCTAAGGGTGACCGGAAGGGGGGCTGTTTCCTGCACCTACTGTGGCCGCAGAGGACACACTGCTGGTCGGTGCTGGAAAGGGTCCTCAGGAGTCGAGGCAGCAGGCAGGGCACTGGTGGACCATCCTAGGTGAGTAGGCACCCGACTCACCCAGAGCCTCCTGTTGCGCACATGTTTGTTCACATAGAATTTCCTGAGTTTTCCCCGCATTCCCAGCATAAGGCGCTCGTAGATTCAGGCGCAGCTGGGAATGTTATGGACCGTCTATTTGCACAGATTAGGGATCCCTATTGTGCCTGTTGATGTGCCCTTCCCTATACATGCCTTAGATAGCCGCCCTTTAGGGTCAGGCCT	TGCAGGGACACCACCCTTAACCTGGACCAGCTGATGGATTTATCAATACGACTGGATAACCTGTTGGCCACCCGTGGATGTCCGGATCAGCATCCGTCCAGTCCATTCCCCAGCACTTCCGACTCTACACCGATGGAGCT
31	6020	66024	50.654	TGCAGGGCAGGCTAGACTGCCTGAGGGGGTTAGCTGATAGGAGCTACAGCCTCAGCACCAGTAGAGCTCAGTGGAGGAACACACTCTCACTAAAGAGATTGAATATTGGAAACTGCTCCTGGATGAAAGAGCAGGGCAGCCATTCATTTGCTTCCTGGCAGTGATGGACCAAGAAAAGTAGCAATACATTGGCAAGCTCTCACCTCCGAGGTGTTTGGGAGCCCGAGGGAGTATTTTGTTCATGTCCGTTGTTGATGTGTGTGTGTACTGTGTACAATATTTGTGTGTGTTTTTCCACCGCCAATGCATTTTGTGTGCATCTTGTGTCGATATCTGAGTTGATGTCTATGTGCTAATGCAGTTTATTTCTGATATACAGTTGAAGTCGGAAGTTTACATACACCTTAGCCAAATACATTTAAACTCATTTTTTCACAATTCCTGACATGTAATCCTTGTAAAGATTCCCTGTCTTAGGTCAGTTAGGATC	TGCAGGGCAGGCTAGACTGCCTGAGGGGGTTAGCTGATAGGAGCTACAGCCTCAGCACCAGTAGAGCTCAGTGGAGGAACACACTCTCACTAAAGAGATTGAATATTGGAAACTGCTCCTGGATGAAAGAGCAGGGCAGC
31	8845	94106	51.259	TGCAGGTGACTCTGTGGAACAAGACGCCAGCTTGACCTTCTCAGTGCAGTCATCGGATGCTTTTGCAGATATCAGTTCTACAGTTACAAGCGAACAATTTGGTCCGTCATTGGCCTTTCCAACCAAAGTCACAGTGAAATACTCTGACCCTATTGCCACTGAGATACAGGGTAATATCATTACCTCCACAGCAAGGACAAAAATGATCTCTTTTGAACCCTACTTGGCAGAGAAAGTCACCATTCCAATGTCCTCTGGAGCTTCCTCCTCATCAGTGGACACCCTAAAACTGGAGTCTGGTACACATATCATCACATCCAATATACAAGCAATACCAGACACACAGAAGGCCACACTCTTAACAGATTTTGGATTGCAGACAGGGACCGCCGGAGCTTCCTATGCATCTTGGTCAGTGGACGACACCAACAAAATAAAGAGTGATGGGCAAACAGTTATTAAGAGGCATGTAGTTAGGAAAATGTCAGGCACTGACAGGGAAACGGTTGTCATAACTCGAAGGGCTGAGCCCATCTCAGATGAAACAGCCTCATCTATCAAACAG	TGCAGGTGACTCTGTGGAACAAGACGCCAGCTTGACCTTCTCAGTGCAGTCATCGGATGCTTTTGCAGATATCAGTTCTACAGTTACAAGCGAACAATTTGGTCCGTCATTGGCCTTTCCAACCAAAGTCACAGTGAAAT
31	12385	116738	51.863	TGCAGGCCATTCCCTCCCCTACCCTGGACCAATTGTGCACCGCCCCATGGGTCACGGCCAGCTATGACAGAGCCTGGATTCGAACCAGGATCTCTAGTGGCACAGCTAGCACTGCCTTAGACCACTGCGCCACTCAGGATATACACAGTCTTTGTATGGGGCAACACAAAACAATTCAACTCTATTTATCCCCTTAGAAGGCAATAAGGGCGTTTTGGGCAGGCTATAGGCTCCCAGGCTCACAAGATTAGTGATACAATTAATTTCCCTTCTGTGACATATTAGGTGTCCCCTCTTTCCTCACAGAATTCCAGGATGTTCATGTGATGGTGATTCTGGGTTTTGGCTTTCTGGCCACATTCCTGGTGCGGTACAGCTTCAGTGGTGCAGGATTTACCCTCCTAGTGGCAGCCATGGCTGTCCAGTGGGCAGTTATCCTGAACGGCGTTGAGTCTTTGTATCACAGAGGAAAGATCTGGATAAATATGAGAAGGTATTGGGAAATAAATCAAAGTT	TGCAGGCCATTCCCTCCCCTACCCTGGACCAATTGTGCACCGCCCCATGGGTCACGGCCAGCTATGACAGAGCCTGGATTCGAACCAGGATCTCTAGTGGCACAGCTAGCACTGCCTTAGACCACTGCGCCACTCAGGAT
31	7587	2810	51.863	TGCAGGCGGACGGGGGTGGCGTTAAGACAGCTGTGCTGCAGCTGAGAGGGGACATGAATGAATCCAACACTATGAGAATATTGTGAACACTAGCCCTCCCCATTCCAGTGCTATGGTGCTCCAGTCCCTGTCTGTACCCACTGCGTGCAAACATCATATACTCATGCTACTATAGTACAGCAGGCAGTAGACATTTACTATACACTTGGCAGAGACTCTCACTGGGTGAGGGCTGATGGGGGGCATGTCATTACCTCTCCCCAGTCTGTAGTGAGGCTGTGAGCAGAGCAGTGCAGTGCAGGGCCGGCTGTGGCTCTCTGGGGTATCTTCAGGGAGTAAGAGGCTGTTGTATAATGGGGGAAGGGGAAAGTGGGATACCTAGTCAGCTGCACAACTGAATGCATTCAACTGAAATGTGTCTTCCGCATTTAACCCAACCCCTCTGAATCAGAGAGGTGCGGGGGGGCTGATTTTTCCCACCTTGACGGCTCGGGGATTCGAACCAGCGACCTTTCGG	TGCAGGCGGACGGGGGTGGCGTTAAGACAGTTGTGCTGCAGCTGAGAGGGGACATGAATGAATCCAACACTATGAGAATATTGTGAACACTAGCCCTCCCCATTCCAGTGCTATGGTGCTCCAGTCCCTGTCTGTACCCA
31	6610	24701	51.863	TGCAGGCCAGCAGACAGGTGGATCAGGACCTGCGCAGTCAGATCGGCTCCCTGGGCAGCGCTGAGCGCTCCATCCGCTCTGAACTGGGCCAGCTGCGCCAGGAGAACGAACTGCTGCAGAACAAGTGAGTGGCACAGGTTAAAGGTCAGGAATTGACCACTGGATCTGCTCACCTGCTGGGACTAGTGGGGCTAGCTTTGCCAATATTAAAGTTAGCTAGCTTGCTTAATTTTGACGGTGTAATTGACATTTTCAACCAAAAGATGACAAATCCTTTTTTGACAGGTCAGTGGTGAAACATCGCAACTCGGGTAACACACATTTTTCAGAGTTTCCAACTTGGTCATTGAAGTGAAATTTCCCACTACCGATAGCATGTGAGCGCCCCACAAGTCTTTCCTAGTCGGGTCATGTAGTCAGGAAAAACTCAGGGGACCTAGTTCAGACCTAAAGGTTATCACTGCTTGAAAA	TGCAGGCCAGCAGACAGGTGGATCAGGACCTGCGCAGTCAGATCGGCTCCCTGGGCAGCGCTGAGCGCTCCATCCGCTCTGAACTGGGCCAGCTGCGCCAGGAGAACGAACTGCTGCAGAACAAGTGAGTGGCACAGGTT
31	2298	25968	52.467	TGCAGGGAGAGGAGAGGGGGTGCATGGGAAGGAGAGGGTCAGGTGAGCCCAGAGTGGTTGGCCCTCTGGTTGGAACACAGGTGGACTAGCTGGATGGCTGGCTGCTTACAGGGCTATGAGTACTGGTACTGTCTGAGGCTCAACCATGGATAGTGGACTAACATCAGTCAATCATAAAGATTAACTACTAATCAATCGAGTATAACCTGCCATGCAGCTCTGTTTGAGATAAATCATTGCTTTAAATGTTTTATCGAATCACATGGCTATTAAACCGGAAGATAAATGTGGGTGCTTACCCATGCTGTTTTCAGACAGTTTTGTGCCCTTTACCTCCATACATGTGTTTACTGTCTACAATGAGAGATTTGTCTCATTATCAGCCATGGCAAAAACATTTTTTTGCTTTTCTGCCTTGCCCCCACTTATTAGGCTATTCAGTCCAAATACCTTTTAAGTTATGATGTAATGTGGCAATTACACCAATCTACATTTAATCAAGCATACAGCCATCATTATACGTTTTTTAC	TGCAGGGAGAGGAGAGGGGGTGAATGGGAAGGAGAGGGTCAGGTGAGCCCAGAGTGGTTGGCCCTCTGGTTGGAACACAGGTGGACTAGCTGGATGGCTGGCTGCTTACAGGGCTATGAGTACTGGTACTGTCTGAGGCT
31	13664	1732	52.467	TGCAGGAGTTTAGTAGCTCCATTCCCAACAGTTAATGTGGAATACAATGCCATTCTGTCTATTCTACTTCTAGAAGCTATAGCAGCAACACCAATGCCAAAGATTGCAGCTGCTCTGTTATTAAAGCTAGATCTAGATATGTCACACATTTCTGTACACAACAATGCATTCTTCAGAGAGTGTTTATGATCATGTAATTGTTGTTGGATCAGTTCTGGCTGGGTTCCTAAACGTACGTTCCCTGGAGCCATTTGACCATGTGCGTTAGTTAATACATGCTGTTGGCTGTCCTAGAGAACGTGACCATAGAACAGAGCAGTTTCCTGCATGGTCAACTTTAGGGCTGTTGTCTTTATTAGATGGTTGGTTGAACACGCAACCACACTGGCATACTTCCAGGATATGTGTGAACATACACGTGTGAGCACACATACAGTACAAACATCACAAGCATGTGGAAGGATGTATACATTGACACACACA	TGCAGGAGTTTAGTAGCTCCATTCCCAACAGTTAATGTGGAATACAATGCCATTCTGTCTATTCTACTTCTAGAAGCTATAGCAGCAACACCAATGCCAAAGATTGCAGCTGCTCTGTTATTAAAGCTAGATCTAGATAT
31	694	64602	52.768	TGCAGGTGACTGGTTGTTATCGCGCGGGCTCAGTTTCCTAAGAAACTGAGCAACGTCTCCTATCTTAACTTCCAGAACATATTCTGGGACTTCTGCCAATTGGTTTGAGGAGGAGGTCACAGTTACCTGCACGAACCAAGATAGAGTGAGAGAAGATGCATACTGTGTACAATTCAAGGTCATCTCTTCAAACATAACATTTTCCATTATACTCCCTCCTTTTATCACTTCTGTGATAACGATTGTTACATTTTAAGGTAATCATTAGATTATGGCTTAAACTATCAAAGGAGGTTCTATAAAAATACTTCTATTAAAAGTAAGCGAAATGAACCCATAAAACCACAGACACTTTCAAACCCTTCATTCTGGGTTGTATAATCCAACTAGTAACTGATCCTTATTTCATTGCCCTTACACTTGTAAAACCATTGCAGTAGAATGGTTTAACTTAAGACCTTCGCTTCATACAGTTACACACATGCTTCATTACACAATTTAATTTATGGAAATACTATCATCATAATAAAGGTAAAATCTACAGGCAAGGTTATACTTCTATCAACGGG	TGCAGGTGACTGGTTGTTATCGCGCGGGCTCAGTTTCCTAAGAAACTGAGCAACGTCTCCTATCTTAACTTCCAGAACATATTCTGGGACTTCTGCCAATTGGTTTGAGGAGGAGGTCACAGTTACCTGCACGAACCAAG
31	8317	36755	53.07	TGCAGGCGCCCGGCCTTCCACAAGGAGTTGCTAGAGCGTGATGAACCAAGTAAAGCCCCCCCGGCCAAACCTTCGCCTAATCCGGACGGCGCTGGACCAATTGTGCTCCGCCCAATGGGACTCCCGGTCACGGCCGGTAATGACACAGCCTGGGATCGAACCCCAGGATGTAGTGACGCCGCAACACTGCGATGCAGTGCCACTCACGAGGTGAATGTGTGTTTTATAGTGTGTGTAAACTATGCTTACACCTTTCCAAGTGATGTACCTTTAATGTTAGCCAGGCAGCAATGGTATGTGGCAAGGCGGGGTATTTAAACTTCGTTATCACATCTCACATAAAACAATGAGAACAAACAGGCTTTCACTTGGATCCAATACAGCCACCGGGCTTGGCTAAACACCCACAATGCAACAACTTTGCCTTTCTTTGTTTGGCAGTGGCGATAACTTAATTGTTCAACTTCTCCGCTAGGATTTGCATACCGTGCGCTTATCACTGTTTAGCTCTTT	TGCAGGCGCCCGGCCTTCCACAAGGAGTTGCTAGAGCGTGATGAACCAAGTAAAGCCCCCCCGGCCAAACCTTCGCCTAATCCGGACGGCGCTGGACCAATTGTGCTCCGCCCAATGGGACTCCCGGTCACGGCCGGTAA
31	11259	26253	53.07	TGCAGGAAGACGTCCCGGGGCAGGCAGCACCGACTTCAAGCAATGTGCATTGCAAAACGGGCTCCAACCCAGGATAAAACCAGTAGCCCAGTCGATTAGAGGATTGTGCCTCTGGAGCCAGGAGAACCCTAAAACCACGGGTGCATGAGGGGATTCAATGGGCAGGAACTGCATACTTTCACTGTGATTGCCCGACACTCTCAGGTCAATAGGAAACGTAGTGTGGGTGACTCTGCCAATAGAGCGCCCATCCAACGCTCTGACGTCCATGGGAATGGAAAGGGGTTATGTGGGGATTCCCAGCTCCAACACCAGGGTAGCGTCTATAAAGCTCTCGTCGGCCCCAGAGTCAATGAGCACCCGGAGAGATTTGGACCGGTCACCCCACAACAGGGTAGCATGGAGAGGGGTACGAGCAATGGAAGGTGGGAAAATCCCCATACGGCTCACTATCGTACTCGTACCTACTTGCTGAACCTGGGTATTTAATGGGCAGGTAGCTAAGAAATGTCTTGTAGCTCCACAATATAGACAGGTCTGGGTGTTAAGTCTGCGTAAGCGTTCAGCAGGAGACAATCGACCCCTGCCCAGTTGCTT	TGCAGGAAGACGTCCCGGGGCAGGCAGCACCAACTTCAAGCAATGTGCATTGCAAAACGGGCTCCAACCCAGGATAAAACCAGTAGCCCAGTCGATTAGAGGATTGTGCCTCTGGAGCCAGGAGAACCCTAAAACCACGG
31	3394	92503	53.371	TGCAGGCTGACCTTGGTCGTCAGGCGAACGGTGTTTCCTCCGACACATTAGTGTGGCTGGCTTCCGGGTTAAGCGGGCGAGTGTTAAGAAGCGTGGTTTGTTTCGGAGGACGCATGACTCGGCCTTCGCCTCCCGAGCCCGTTGGGGAGTTGCAGCGATGAGACAAGATCAAAATTGGGGAGAAAAAGGGGGTCATTTTTTATTTATTATACAAATGAAAAGGATCTCTCTCCATTCATCTTTCCCTCGATCCTGACTAGTCTCCCAGTCCCTGCCGCTGAAAAACATCCCCACAGCATGATGCTGCCACCACCATGCTTTACCGTAGGGATGGTGCCAGGATTCCTCCAGACGTGACACTTTGCATTCAGGCCAAAGAGTGCAATCTTGGTTTCATCAGACCAGAGAAGCTTGTTTCTCATGGTCAGAGTCCTTTAGGTGCCTTTTGGCAAAACTCCAAGCAGGCTGTCATGTGCCTTTTACTGAGGAGTGGCTTCCATCTGGCCACTCTACCATAAAGGCCTGATTGGTGGAG	TGCAGGCTGACCTTGGTCGTCAGGCGAACGGTGTTTCCTCCGACACATTAGTGTGGCTGGCTTCCGGGTTAAGCGGGCGAGTGTTAAGAAGCGCGGTTTGTTTCGGAGGACGCATGACTCGGCCTTCGCCTCCCGAGCCC
31	1446	56477	53.672	TGCAGGTTCATGCTCTACAACATCCGTAGAGTACGACCCTACCTCATACACGAAGCGGCGCATGTCCTAATCCAGGCACTTGTCCTCTCCAGTATGGACTACTACAACTCGCTGTTGGCTGGGCTCCCCACTTGTGTCATCAAACCCCTGCAACGTATCCAGAATGCAGCAGCCCGCCTTGTTTTCAACCTTCCCAAGTTCTCCCATGTCACCCCGCTCCTCTGCACACTCCACTGGCTTCCAGTTGAAGCTCGCATCCACTACAACACCATGGTGCTTACCTACAGAACAACCCTACACCCCAACCCGAGCAATCCGTTCTGCCACCTCAGGTCTCTTGGCCCTCCCACCCCTACGGGAGGGCAGCTCCCACTCAGCCCAGTCCAAGCTCTTCTATGTCCTGGCACACTTAACCAGCATTTGCACTTGACCCCCACCCCACCCCCCCTTCTAGCTCGGACTCTACTGATGGCTACGTTATT	TGCAGGTTCATGCTCTACAACATCCGTAGAGTACGACCCTACCTCATACACGAAGCGGCGCATGTCCTAATCCAGGCACTTGTCCTCTCCAGTATGGACTACTACAACTCGCTGTTGGCTGGGCTCCCCACTTGTGTCAT
31	7489	2340	53.973	TGCAGGTGAAAGAAGCCGGATGTGGAGGTCCTGGGCTGGCGTGGTTACACATGGTCTGCGGTTATGAGGCTGGTTGGATGTACTGCCAAATTCTTTAAAACGACATTGGAGGAGGCTTATGGTAGAGAAATGAACATTACATTCAATGGCAGCTCTGGTGGACATTCCTGCAGTCAATTGAACACTCCCTCAAAACTTGAGACATCTGTGGCATTGTATTGTGTGACACAACTGCACATTTTATGCTAGCTGTGCCTGGTTTGAGTCCAGGCTCTGTCGCAGCCGGCCGCGACCGGAAGACCCATGGGGCGGCACACAATTGGCCGAGCGTCGTCCAGGTTAGGGGAGGGTTTGGCTGGCAGAGATGTTCATGTCCCATCGCGCAATAGCAACTCCTGTGGCAGGCCAGGCACAGTGCACGCTGACACAGTCGCCAGGTGTACGGTGTTTCCTCCGACACATTGGTGCGGCTGGCTTTCGGGTTAAGTGGTCATTGTGTCAAGAAGCAGTGCGGCTTGGCTGGGTTGTGTTTCGGAGGACGCACGGCTCTCGACCTTCGCCTCTCCCGAGTCCGTACGGGAGTTGCAGCGATGGGACAAGAC	TGCAGGTGAAAGAAGCCGGATGTGGAGGTCCTGGGCTGGCGTGGTTACACATGGTCTGCGGTTATGAGGCTGGTTGGATGTACTGCCAAATTCTTTAAAACGACATTGGAGGAGGCTTATGGTAGAGAAATGAACATTAC
31	3157	99003	53.973	TGCAGGCAACTCACTACTAACTGCCACTATACACAAAAATAGGAAATTGTGGTTAAAATAATATGTTCCATCTACACTTTAAAAACAGTCACTCACATGCAGTGTTTCAGGATTCAGTCCTTTACCTTTTAGTCACTTCTTATGCTCAACCACACCACTACTTATACACCACACAATAAAACAAAGCTGCATCTCTTTGATAGAGAGAAAGCAGCTCATTTGAAAATCCCACATGCCAATGGTAGGGAATAATTTCATTTGCACAGAAAATACCTTAGATCGTCCCAAAATGAAAAGCCCCTGAGGGTAGTTATATCAGCATACAATAGACCTTAATCCAATGAAATCCCATCTATATACACATACACACACACACATACACACACACACACACACACACAGCTCGCAAATTCTTTAAGTTACCTTATCCTCTGCAGAATCAGTCTTTTTCAAACGTCCTTAAATTCTATTTATTTTTTGTTTATATCAGTTCAACTGACATGATATATCACCACAGCTAAATACGGCCATGCATTAAAACATAGGTTG	TGCAGGCAACTCACTACTAACTGCCACTATACACAAAAATAGGAAATTGTGGTTAAAATAATATGTTCCATCTACACTTTAAAAACAGTCACTCACATGCAGTGTTTCAGGATTCAGTCCTTTACCTTTTAGTCACTTCT
31	8632	60978	53.973	TGCAGGGTAGCCTTTCCTATGTAAATGTCCTTGACTTGAGAGTCAGAGAATAGAAGACAAATCAATTCTGAAAAGCCTTGTTATTGTTGTGTGTCTTTAATCGGGCACATTAGTTGCTGATATAACTGAAACTTTTCCATTGTATCATATTAGCTGCAACATCTCTGCTGACTTCTGAGAAAGCTAAAACGTAGGGAGAGAACAGGGTAGACGGAGCGAGTGACTGAGAGCGATCAGCAGAGAGAGGGTGTGAGGGGGTGCATGCGTGTGTGTGTTTCTAAATTCCCACTCTGTTCAGTCCTGATGAAGTTTTAGAGAGGTGTTCTCCCTCTCTTTCTCTCTCTCTCTCACTCCACTGAGTCTTCATTGTAAGTCTACATTGTGATCTTTACTTGGCGAGACAGCCTGATCAGTTGGCGCTTAGCAACAGGAGCCTGTCTTTTCACAGGGTCTTAGTCCACTGTTGATGAATAATGACACCCCCCTCCCCTCTCTATTGCTGTCTCGCGGCTGGTCGCTGATGCAAGAGGTGTGT	TGCAGGGTAGCCTTTCCTATGTAAATGTCCTTGACTTGAGAGTCAGAGAATAGAAGACAAATCAATTCTGAAAAGCCTTGTTATTGTTGTGTGTCTTTAATCGGGCACATTAGTTGCTGATATAACTGAAACTTTTCCAT
31	13717	32208	53.973	TGCAGGCTGACCTCAGTCGTCAGTTGAACAGTGTTTCCTCCGACACATTGGTGCGGCTGGCTTCCGGGTTAAGTGGTTGTGTGTTAAGAAGTGTGGTTTGGCGGATCATGTTTCGGAGGACGCATGACTCGACCTTCGCCTCCCAAGCCCGTTGGGGAGTTGCAGCGATGAGACAAGATCAAAATTGGGAAGAAAAAGGGGCTAAAATACACTCCAAAAAAAATGGTTCTGAGCAAACAAAGTCATAATTAACGCAGAAATAGCCATAAAAAAAAGCAAAGTTGAGCAGGAACCAGCAAGATGTGCGACCTCCTCAGCGCTGCCATCTTATCTAATGGCGTTTCATAAAGACAGTACGCATATCTTCCCTGTTTTTTTCTGTCTTTAAATCGAGTTAAGGAGGAAATCGATACCTTTGCAGCCTGAATGGAGAATGTTTTATGTACTGGTCCACGGGGGATATGAGTGTAAAGTCGGCTGCATACAATGCCTTTGGATAGTAAGATAAAATGACTCAATATC	TGCAGGCTGACCTCAGTCGTCAGTTGAACAGTGTTTCCTCCGACACATTGGTGCGGCTGGCTTCCGGGTTAAGTGGTTGTGTGTTAAGAAGTGTGGTTTGGCGGATCATGTTTCGGAGGACGCATGACTCGACCTTCGCC
31	12014	152046	54.274	TGCAGGTTTAAAACATTAAGATCACCTGCTCTTTCCATGACATAGACTGACCAGGTGAATCGAGGTGAAAGCTATGATCACTTATTGATGTCACTTGTTAAATCCACTTCAATTAGTATAGATGAAGGGGAGGAGACAGGTTAAATAATGATTATTAAGCCTTGAGACAATTGAGACATGGATTGTGTATGTGTGCCTTTCAGAGGGTGAATGGGCAAGACAAAAGATTTAAGGGGTACAACTTAATATTAGGAAGGTGTTCTTAATGTTTTGTACACTCAGTGTATGAATGCATACAGTATGTATACACGCTCGCTGTGTATAAGATATAGTACATCCACACACAAACATCTGTTCAAAATATGTCCATTTTTTCATATGAATGGTGTTATTGAATGCATGGCCATGGTCTTGGAGGCCTTTCGCTTTGAAAGAATGAAAACTATGCATCAATGGAGAGATCCTGAAAAAATGCATTTGCTCTGCAGGCC	TGCAGGTTTAAAACATTAAGATCACCTGCTCTTTCCATGACATAGACTGACCAGGTGAATCGAGGTGAAAGCTATGATCACTTATTGATGTCACTTGTTAAATCCACTTCAATTAGTATAGATGAAGGGGAGGAGACAGG
31	213	70468	54.274	TGCAGGCCAGCTCCCGATGAACGTCCTCCCGTAGACTACACCGGTAATGGTCGATCAGGGCCCTCTCATTCCATACCGCTCTGGCAGCCAGGGTCCTGAAGTCCAGAAGTGGTGTGCTCTCCTCCTCCCCTGTCTGAGATGGAACAAGCGTTCCCCCGCCGCTCTCCCCTCAGGCGGATAATCAAAGACCGCCCGGAAACGGCGGGTGAAATCCTCGTAGCGAACCAAATTAGCGTCTATACCTCCCCATTCGGCGTTGGCCCACTCCAGCGCTTTCAGGAGATGAGGGCGGACACTCTCTCGTAACCCGAGGGAGCCGGGTGGACGGTCGCCAGGTAGATCTCCACCTGGAGCAGGAACCCCTGGCACCCGGCAGCCGTCCCATCATAGGCCTTCGGGAGCGAGAGCCGAATCCCACTGGGTCCAGGTGACGGAGGGATGGACAACGGTGTGGGTTGAGGTGAAGTTGATGGGGTTGTGGGAAAACCCTCTCTCTCCCATCGCTCCATGGTGTGCAGCAGGCGATCCATGGCTGTGCCCAGATTGTGGAGCATCGTCGCGTGC	TGCAGGCCAGCTCCCGATGAACGTCCTCCCGTAGACTACACCGGTAATGGTCGATCAGGGCCCTCTCATTCCATACCGCTCTGGCAGCCAGGGTCCTGAAGTCCAGAAGTGATGTGCTCTCCTCCTCCCCTGTCTGAGAT
31	11304	26229	54.274	TGCAGGAGCCCGTTGTTCTGCATGGGGCCATTAGGAGAGGAAGCAGAGGCAGATCCACTGGTGTTTGTCGTAATCACTGTCAGAACCAGCTTCCTCTCAGCTTTGAAGTGGCAGCAGTTATATTTCAATTAATTAACATTGATAACGTAGATTGGCAGAAGCATCTCATTCTTTTTCCATCTCTCTTGTTCACTGCCTCCCTCTCTTTCTCTCCTTTGCACTTTCCCTCCATGGTCTCATGTCACCCAATCGCTCTTACTCTCTTGCCATTCCCACAACTGTAGCCATGGCTATTCAGCCCACATCAGATGGTGCCAAAGAAAGCCTCATTGTCCCCCCTGGTCTGGTCTGGTCTTACCCTGCTCTTATCTATTGATTGGAAAGGCGAGAGGAGAAAATAAAAGGTATTGATTACCAGACGAGGTGAAGTTGTTGGGCAGGACGTCTGAGGTGGTAAGAAAAGACTGTATTCTTTACCCTCCGCTG	TGCAGGAGCCCGTTGTTCTGCATGGGGCCATTAGGAGAGGAAGCAGAGGCAGATCCACTGGTGTTTGTCGTAATCACTGTCAGAACCAGCTTCCTCTCAGCTTTGAAGTGGCAGCAGTTATATTTCAATTAATTAACATT
31	9932	4285	54.274	TGCAGGAATCTCCTGCACGTCATCTCTAGCCGACACTGTCAGCTACCATTCATCAGCGCCATCAGAGACCTGGGCCCAATCCATGATGAATCCATGTGCTGTATTGAAATGAATTTAATAAAGTGTTGAACTTTTTCTGTCCCTTTTCTCTGACTACAGAGAAAATATTTAGAGTGATAACTCAGTTCTAGAACCTTGTAATCATTGAGAATTAATTTTAAAAATCTGACATTCAGAATTGACTTTGTTTAGACATCCAGTCTGTATTGTAGTTTCATGACCAGAGACACATCTTAAAAGGCACAGTATTTATTTATTCAGAGTGGGACATGCATTCACACAGTCTTTTTTTTGGGTGGGGG	TGCAGGAATCTCCTGCACGTCATCTCTAGCCGACACTGTCAGCTACCATTCATCAGCGCCATCAGAGACCTGGGCCCAATCCATGATGAATCCATGTGCTGTATTGAAATGAATTTAATAAAGTGTTGAACTTTTTCTGT
31	8248	98087	54.274	TGCAGGGTGTATTGTATGTAATAGTCCTTCACGGGAGGAGACATAGCCTTGAATGCAGAAACCATTTTAATTTTGTCAATAATTTCCGAGAACCACCAGTTCCCTGATTGTTTGATATTTGTGAGTGGGGAGAGATGTCC	TGCAGGGTGTATTGTATGTAATAGTCCTTCACGGGAGGAGACATAGCCTTGAATGCAGAAACCATTTTAATTTTGTCAATAATTTCCGAGAACCACCAGTTCCCTGATTGTTTGATATTTGTGAGTGGGGAGAGATGTCC
31	4049	4881	54.576	TGCAGGAGCGAGTCACTGCTTTGATGTTAGTAGAGAACGATATGGTGTTTTCCAGGGCCACACCAAGGTTATTTACACTCTGGGAGGGCAACATTGCTGAGTTTTCAAACGTGATGGAGAGGTCTTTGAGCGGGCAGGCCTTCCTCAGGAGGAAGAGCAGCTCCGTCTTGTCGAGGTTGAGCTTGAGATGGTGGGCCGACATCCAAGCTGAGATATCTGCCAGGCACGCAGAGATGCTTGTCGCCAACTGGGTGTCAGAAGAGGGGGAGGAGAAAAGTAGTTGAGTGTCCTCCGCATAGCAATGATAGGAGAGACCATGTGAGGACATGACAGAGCCGAGTGACGGTGTATAGAGAAAAGAGCAGAGGGCCTAGAACCGAGCCCTGAGGGACACCAGTAGTGAGAGTATGTGGTGCTGACACAGATCCTTTCCACGTCACCTGGTAGGAGCGGCCTACCAGGTAGGATGTAATCCAAGAGTGTGCAGAGCCTGAGATGCCCAGCCCTGAGAGGATGGAGAGG	TGCAGGAGCGAGTCACTGCTTTGATGTTAGTAGAGAACGATATGGTGTTTTCCAGGGCCACACGAAGGTTATTTACACTCTGGGAGGGCAACATTGCTGAGTTTTCAAACGTGATGGAGAGGTCTTTGAGCGGGCAGGCC
31	8131	52090	55.18	TGCAGGCGCCCGGCCCGCCACAAGGAGTCGCTAGAACGCGATGAGCCAAGTAATGCCCCCCCCAGCCAAACCATCCCCTTACCTGTGCGATGCTGGGCCAATTGTGTGCCGCCCTATGGGACTCCCGGTCACGGCCGGTTGTGAGACAGCCTGGGATCGAACCCGGGTCTGTAGTGCGATGCAGTGCCTTAGACCGCTGCGCCACTCGGGAGGCGATAAAATGGACTCTTAACAACGGGTTGACATTTTCTGCCCCTTGCTGAAACGAGCAAGGTGTTGAAGCAAACGATTAATAGAATGGGCTTTGAACCTCTAACCCTGGCAATTTGACTGGCTATCTCATGGGTACACTCGCAATGGCTGCTTGGTATTGTGATGCAATAATTTCCATCCTAATGTAGAATGTTAATTCAAATGACGTTAACTGATGTGGCTCATGCAATTGAATGTATTTTTTGTAATGTCAGTGGATCAACAAATCACAGCACATATTGATGGGTACACTTCCTGCTTTGCTCCAATGGGTACACTCG	TGCAGGCGCCCGGCCCGCCACAAGGAGTCGCTAGAGCGCGATGAGCCAAGTAATGCCCCCCCCAGCCAAACCATCCCCTTACCCGTGCGATGCTGGGCCAATTGTGTGCCGCCCTATGGGACTCCCGGTCACGGCCGGTT
31	8355	132471	56.089	TGCAGGGGGCCAAGCTCACTCTGAGCGACAGTCGCTTCATCCAGGTCATCGCCAAGTCCCTGAGCATCAGCTGTAAGGAGGTGAGACCACCGCACCGCCGGCCACTTCCCACATCTCACAAACACTGTCACCACCACTGAGACTGCAGGGTTCCTTTCCACCTAACAGGTTTTCATCGGCCTCTGGCTAATCTGACGGGACAGAGCTCCCATTGAAGTACAAATGCCCAGCGGTAGGGTTTTTTCCAAAGTGTTAAATCCAACTTTATAGTGTATTTTTATCGGCGTCACCTTACGACACGTTACATAAAGCATTCCTCTACTGATTCTCAGTCTTTGTATTGGCATGACACCTGATGGTTTTTCTGCTAATGTTTCCAGGAGCTAGAAGCCGTCCGGGATGCTCTGACCCCCACCTTAGCTTGTGCCGCTTCTAAGATAGGAGACGTGGAGGCCTTGGATGCCATAAAGGAGATGGTGAGGAACATTT	TGCAGGGGGCCAAGCTCACTCTGAGCGACAGTCGCTTCATCCAGGTCATCGCCAAGTCCCTGAGCATCAGCTGTAAGGAGGTGAGGCCACCGCACCGCCGGCCACTTCCCACATCTCACAAACACTGTCACCACCACTGA
31	4014	27397	56.39	TGCAGGAGCGCAGACTAACGGGTGGGTGTTGCTATGGTGACCAGTGAACTAAGGTAAGACGGGGATTTGCCTAGCAGTGATTTATAGATGACCTGGAGCCAGTGGGTTTGGCGACGAATATGTAGTGAGGGCCAGCCAACAAGAACGTACAGGTCACAATGGTGGGTAGTATATGGGGCTTTGGTGACAAAACGGATGGCACTGTGATAGACTACATCCAATTTGCTGAGTAGAGTGTTGGAGGCTATTTTGTAAATGACATCGCCGAAGTCAAGGATCGGTAGGATAGTCAGTTTTACGAGGGCATGTTTGGCAGCATGAGTGAAGGAGGCTTTGGAGGCTTTGTTGCGAAATAGGAAGCCGATTCTAGATCTAACTTTTGATTGGAGATGCTTAATGTGAGTCTGGAAGGAGAGTTTACAGTCTAACCAGACACCTAGGTATTTGTAGTTGTCCACATACTCTAGGTCAGACCCGCCGAGAGTAGTGATTCTAGTCAGGTGGGCGGGTGCAAGCA	TGCAGGAGCGCAGACTAACGGGTGGGTGTTGCTATGGTGACCAGTGAACTAAGGTAAGACGGGGATTTGCCTAGCAGTGATTTATAGATGACCTGGAGCCAGTGGGTTTGGCGACGAATATGTAGTGAGGGCCAGCCAAC
31	983	76718	56.994	TGCAGGAGCATAAATTTTGCCTGTTCATTGTAATCGACCCTTCAGCTTTATGAGATCATACAAGAGTGACAAGAGACTTCCACTAACTCAAATAATAATTATTTGCCACATGCGCCGAATACAACAGGTGTAGACATTACCGTGAAATGCTTACTTACAGCCCTTAACCAACAATGCATTTATTTCTTAATAAAAAAGTAAAATAAAACAACAACAACAAAAAAGTGTTGGGAGGCTATATACAGGGGGGTACCGGTGCAGAGTCAATGTGCGGGGGCACCGGCTAGTTGAGGTAGTTGAGTTAATATGTACATGTGGGTAGAGTTAAAGTGACTATGCATAAATAATGAACAGAGCAGCAGCAGCGTAAAAAGATGGGGTGGGGGGGGCAGTGCAAATAGTCTGGGTAGCCATGATTAGCTGTTCAGGAGTCTTATGGCTTGGGGGTAGAAGCTGTTGAGAAGCCTTTTG	TGCAGGAGCATAAGTTTTGCCTGTTCATTGTAATCGACCCTTCAGCTTTATGAGATCATACAAGAGTGACAAGAGACTTCCACTAACTCAAATAATAATTATTTGCCACATGCGCCGAATACAACAGGTGTAGACATTAC
31	1579	123084	62.379	TGCAGGTGTGAACCGGCCGAGGCTGTAAACAGGGCTGGACATTCCAGGCATTCTCAGCTCAGCATCCCCTCTCCCCCTTCTCCCTGCCAATAACCCTTCACTGGCACTCACTATGGGTGGACACACAGAGAAACAATTGGAGCCACATTTCATGCTCCCTCCAAGGTGCTTTTGCAGTTTGGCGAAATGAAAGGGGGAACAAATAAAAACCGTTTCTTTGTTAGTCTGACAGAGTTTTTCATTCCTTCATCTCTTTTCATAAGGGCAATCAATCAATCTGCTGTTCCCAGACCTGGATTCAAATGCTAAAGAAATCAGCGGGAGGAGAAATATCTTATTAAATGTGTAAGATTCTAATCAGCCTGTCTTATTATAGAACCTCTCTTCTCTTCCCCTCGGACTGCTCTCAGCTGGGGGAGAATAAGGCATCATTCATTTGGCTATTACACTGCCTTAAGCCCCTTCTCTCTCTCTCTTTCTATCTCTGTTTCTC	TGCAGGTGTGAACCGGCCGAGGCTGTAAACAGGGCTGGACATTCCAGGCATTCTCAGCTCAGCATCCCCTCTCCCCCTTCTCCCTGCCAATAACCCTTCACTGGCACTCACTATGGGTGGACACACAGAGAAACAATTGG
31	6091	60670	62.379	TGCAGGGATCACCTACAAAGCTGTACTGTAAGTCGCGGTGTTCATTTTGTCAACATTAACTATGACGTAAACATACTTGTCAACAAACTATTTTTTCTGACTAAAACTATAACAATAGCGAGATTCCCTCAACCAACATTTTTTTAAAATTAAAATTAAATAATAATATATAGTATATAAGAATTCCACGTGAGACTAATTGACATATTATTTGACATGAAGCTCCTTTTCATCTGTTTTGTCCAATCCTAAACATGCATTAAGACAATTTCATGCAATCCTCTCATGGCAGAATTGACATCTTTGAGTTGCGCGGTCTGATTGAGCTAATCTGCCCGGCTCTCCCACACAGCTCCCAGGCGGTCACTTCAGTCACTCGTTAATCTTTTTAACTGATGCGAAGCCAGGACACTTGACTTGTAACTAACCTCAACTAGAAACAATGTTTACTCTCTCTCTTACCTTCATGTAGGCTATTTTTGCTCTGAGCACATCAGAAGCTCTATTGTCCCCATGTGCGCTTTAATTCATTTATCGGTCTTGCC	TGCAGGGATCACCTACAAAGCTGTACTGTAAGTCGCGGTGTTCATTTTGTCAACATTAACTATGACGTAAACATACTTGTCAACAAACTATTTTTTCTGACTAAAACTATAACAATAGCGAGATTCCCTCAACCAACATT
31	14551	70063	62.379	TGCAGGTTAGCTGTTCTGGGGAGGAGGAGAGATGTCACACAGGTGAAACGCTAGGCTGCTGCTGCCTGTCTGACTTTAGCCTCTATCTGGGGATGCGTCCCAATTAGCACCCTATACCCTATATAGAGCCCTATGGGCCCTGGTCAACAGTAGTGTACTGTATAGGGACTAGGGTGCCATTTGGGATGCAATAGGCTCTATCTGTCTCTCTGCTGCCGGGCTCTGCCTAATACATCTCTATAAAAGAGGGGAGTCAATGGGGAGTCATGGGGTAGTCAGGGGGGTGTCAGGGGGGAGTCAGGAGGATCCTCTGGATCGGGGG	TGCAGGTTAGCTGTTCTGGGGAGGAGGAGAGATGTCACACAGGTGAAACGCTAGGCTGCTGCTGCCTGTCTGACTTTAGCCTCTATCTCGGGATGCGCCCCAATTGGCACCCTATACCCTATATAGAGCCCTATGGGCCC
31	6467	32205	63.595	TGCAGGATTGCTTTTTGAAATGTGGTGTCAAAAAAGCAGAGCATCTCCTCATCTTTACAACCACTGAATCTATATGTTTTGACCATGACAGTTTACAATCTAAGGTTACAATGTAAATACTTCAGGGAATTAATGGTAATGGGATGTCCCTCCGGCTATGGCAATAATATACATATCTGGCAATAATATACATATCTGGCAGTAATATTTGCGGTTTCACCCTAACCCAGAATAACTCCCAGCTTTATGTCATTAGTAAATGCACAGAAGTTGGGAATTGATTGAGACATATTCTCTTATTTGGGAGTATTTCTCACAGTAGAGGAAAAAGTGCATCTGTCTCTACCTTCTCTGTCATTCAGTGACCACATAGACGCTCCTCTTTGGGTAGCCATTACTTTTTGAGTCTTCCTTTTTCTATAGCCAGTTGGTGGTGGCTGTATTTGGTCAGGATCTGTATCTGTTTTGTATCTCTGACAGAGTAGAGATATTCGGTAAC	TGCAGGATTGCTTTTTGAAATGTGGTGTCAAACAAGCAGAGCATCTCCTCATCTTTACAACCACTGAATCTATATGTTTTGACCATGACAGTTTACAATCTAAGGTTACAATGTAAATACTTCAGGGAATTAATGGTAAT
31	12011	17448	64.811	TGCAGGAACCAGGTCACCTTCCTCTCCCACCTTCAGCGACGCTTTTCAAACACAATCAAAAGAAGTAAATACAGTTCCCAAATTAACAGAAAGACGTGAAATGCATCTTAGTGCACGCCACACGCTATCTTCTCCTAAAAGCAAGGTCAGGCTTCTTACGGCGGCGTGTGTGAGTGTGAAACCAATGTATCTGATCACGGGGACTAGGGACTGGAGGAGATGCTAGTCTAAGCTCTATGAAGCCATCGGCTCAACACCATGTCCAGGCTCAGGGGCTGGAGATGGTCAGCGCTCATGTGACTGAAGCTACCACTCTGGAGTTCATTACTGCAGAAAGGTCATTCACAAAAAAATAAAATAATACTAATTATAACTTTACCAAAGGTGTAAGGCAGTTTCCTACCGTCAGGTGCTCTATGGAACTACAGTACATTTTAATGCACCACAACATACCTAGCATCTCTTTTTAAATGTTTACATTTTAGTCATTTAGCACACGCTCTTATCCAGAGTGACTTACAGTAGTGAGTGCATACATTTGTCATACTTTT	TGCAGGAACCAGGTCACCTTCCTCTCCCACCTTCAGCGACGCTTTTCAAACACAATCAAAAGAAGTAAATACAGTTCCCAAATTAACAGAAAGACGTGAAATGCATCTTAGTGCACGCCACACGCTATCTTCTCCTAAAA
31	2656	84359	65.72	TGCAGGCTGACTTCGGTCGTCAGTTGAACGGTGAATTGGTGCGGCTGGCTTCCGGGTGTTAAGAAGCGTGGTTTGGCGGGTCATGTTTCGGGGGACGCATGACTCGACCTTCGCCTCTCCCGAGCCCATTGGGGAGTTGCAGCGATGAGACAAGATCGTAATTGGATCCCACCCACTGGGGAGCCAGGCGCAGCCAATCAGAATGAGATTTTCCCCACAAAAGGGCTTTATTACAGACAGAAATACTCCTCAGTTTCATCAGCTGTCTGGGTGGCTGGTCTCAGGCAATCCCGCAGGTGAAGAAGCCGGATGTGGAGGTCCTGGGCTGGTGTGGTTACACGTGGTCTGCGGTTGTGAGGCCGGTTGGACGTACTGCCAAATTCTCTAAAACACTGTTGGAGGTGGCTTATGGTAGAGAAATTAACATTCAATTCTCTGGCAACAGCTCTGGTGGACATTCCTGCATTCAGCATGCCAATTGTAATCTCCCTCAAAACTTGAGACATCTGTGGCATTGTGTTGTGTGACAAAAC	TGCAGGCTGACTTCGGTCGTCAGTTGAACGGTGAATTGGTGCGGCTGGCTTCCGGGTGTTAAGAAGCGTGGTTTGGCGGGTCATGTTTCGGGGGACGCATGACTCGACCTTCGCCTCTCCCGAGCCCATTGGGGAGTTGC
31	8771	241147	66.324	TGCAGGCCAGACTCCCATTCGGTCTCCAAAATGAGCCTGTCTTTAAATAATAACAATGCCACTCTAATAAAGGGGGAGAAATTTGGAAACCGGGTGCGAAGGAGGTCGAAGCCGGTTCGACCAAGCCAAACGAATAGGCCGTAAATATCACGTTGGCGACTAATAAAATGATTGAGTGTGTGATTAGAACTAGTTAAGTGCAAAGTCGGACGAGGCAAGGCCTTCTGATTGCCCAGTTGCAGTTTTATCATATCTAATAGCTTAGCCAGACAGACGGAATATTGATATTTTTGAGAAGTGATCCAAGACAAATCAATGAATAAAGCGCTATCGCCACAAGCTGCTGTTGCCACAGATAGTAATTATTATTATGGAATTGAAATTGGAAACCAATCACCAATGACTTGGGCGATAAAAATAAATGGGGCTTTGGTTTAGGGAATGAGAATGGGTTTAAGATGCATTCTTTGATGCCGTTCCTAGAGCCACAAGTTTCACAAGGAGTAAAGGAGTGTGCTTTAAACCAGG	TGCAGGCCAGACTCCCATTCGGTCTCCAAAATGAGCCTGTCTTTAAATAATAACAATGCCACTCTAATAAAGGGGGAGAGATTTGGAAACCGGGTGCGAAGGAGGTCGAAGCCGGTTCGACCAAGCCAAACGAATAGGCC
31	3310	100725	66.324	TGCAGGAGGGGGAGGGGTCTCCATCCTAGACGGGGTAGAGGGACAGCTTTTCCTGGGCTGGACATTGGTCATCCTGGAAACTGATCACAGTGTCTGGGGACAGACGAGAGAGTGGTTTAGTTTTTTTTATTTGTCAAATGCATCGAATACAACCTTACCGTGAAATGCTAACTTACAAGCCCTTAACCAACAATGAGGTTAAAGAAATAGAGTTAAGGAAAGATTGACTAAATAAACTACAATACATTAAAAAAATAAAAAATAAAGTAACACAAGAAAATTACATAATAATAACGAGGCTATATATAGGGGGTACCGGTACCGGGTCAATGTGCAGGGGTACAGGTTAGTCGAGGTAATTTGTAAACTGACTATGCATAGATAATAAACAGCGAGCAACAGCAGTGTAAAAACAAAGGGGGG	TGCAGGAGGAGGAGGGGTCTCCATCCTAGACGGGGTAGAGGGACAGCTTTTCCTGGGCTGGACATTGGTCATCCTGGAAACTGATCACAGTGTCTGGGGACAGACGAGAGAGTGGTTTAGTTTTTTTTATTTGTCAAATG
31	10119	32372	66.324	TGCAGGGTATAGATAGTCTGACTCTGTTGGGCTCCAGTGCAGGTAACAGATTTGTAGCAAACCCCTATATACCTGCCCTTGACATTACGGTTTCACCTTACAGGTGTGTTTTGGGATACCCGACTCCTCATTCCTGCTATTATACAATCTGCCAACACATGAAAGGAAGGATATCAGAGTACTTTGCCTGAGGGAAGTTAAGTTTTAGACTGAAAAGCTTTGGGTGCAATGTACTCCAGGTTTGACTGTGTTTTCCAAGCAACCATGTTGAGTATGGGGGGGACTTCTTGATCTGACCACAAAACCACATATTTACCTGCTTAAAGGATATAACCAATTGACCCTTCACTAAGCCCCGCCCCAGAATTTGGTGCAACCTATCGCAGCGCTCCAATGCATAGCAACTGTTGTCAAGTCTGACACACTGAGGTATAATAAGAACTGGAGACTGCGTCCAAGATGTCCGCCAGTTGTTTTCAAG	TGCAGGGTATAGATAGTCTGACTCTGTTGGGCTCCAGTGCAGGTAACAGATTTGTAGCAAACCCCTATATACCTGCCCTTGACATTACGGTTTCACCTTACAGGTGTGTTTTGGGATACCCGACTCCTCATTCCTGCTAT
31	13146	181638	68.374	TGCAGGATTTATACCCTACAGACACTTGAGTGGTTAGTGAAAACGTTGATGACTGGAATATGAAAAAGTATCATCAAACGTATCTCTTTTGTCCTCTATTGTTTCGCAATTAAGGGTGGAGGCCGATGACGTCACATCAGACCAACTCCTTGAATGGCCTACTCCTTGAAGTTTGCGGTTGTCAAAAACCAAAACCTACTTGAAGCCAATCAGCGCTCACTGTTGCCCCTAGTGGCCGATTTCCACTTCATCTCCCGACGTCCTCAGACATGGATGGACATCGAATACTGACTTGCATCACGGGTGATCTGGCTGACTATCAACCACATTGACTGTAATTTCTAGTAAATACAGTATCTGCTGCAGACAATGTATAACATACTTTTGTATATATAGTGTATGTGGACACCCCTTCAAATTAGTGGATTCGGCTATTTCACCCTTGCTGACAGGTATATAAAATCGAGCACACAGCCATGCAATCTCCAT	TGCAGGATTTATACCCTACAGACACTTGAGTGGTTAGTGAAAACGTTGATGACTGGAATATGAAAAAGTATCATCAAACGTATCTCTTTTGTCCTCTATTGTTTCGCAATTAAGGGTGGAGGCCGATGACGTCACATCAG
31	2362	3824	69.184	TGCAGGAAGTTTTGCCGAATCAAACATTCCTGTTCATAACACACATCAAAGACTTAATAGCATAGCAGCAGGTCCAAATAGACAGGACCTCTTCCCCCCCTGAGAGTGGTTGTAATGGCGGAGGTTACACTGAACTTGATTACATCGTCTGTCTGTCTCGTCTCCTGTTGGACTGTCAAACTGCTACAGTACAGAGTGAGCTGGCCAGATATCACCGGACAGAGGAGACAGTTTTAGAAACTAGAAAGAGACAGTAACAGGCCCACTTGAGAGGCCAGCTTCACTCATGTCAGTCTTGATATGGGAGTGAAAGCAAAAATGGCAGTTGATATTCAACAGACACACACACCAGCCCCAAAATATCACAGTGATAGTGTGTCTCATTACAGTGTAGAAAACACACAGGACAGAAGGGATCATATTCCCTCTATGTCTTTCACCTAAGCTTTATCAAGGAAATGGACAAGGAAGGAGGAAAGGCCCTGAATCTGTGGCAATGCCATTGTGGGTTGACAGGCCCTGGATGT	TGCAGGAAGTTTTGCCGAATCAAACATTCCTGTTCATAACACACATCAAAGACTTAATAGCATAGCAGCAGGTCCAAATAGACAGGACCTCTTCCCCCCCTGAGAGTGGTTGTAATGGCGGAGGTTACACTGAACTTGAT
31	3479	13586	69.184	TGCAGGCACCCGCCCCGGCCTCGTTGGTCACTTCACAGGTGTACTCCCCGTAGCCCTCCCTGTTGAGTGCCCTGACGTGGTAGTCCGTCTCGTCGCTCTGGTCCAACTGGCCCATGGTCAGCAGCCGGGTGCCCAGCTTCCACTCGTACTTCAGCACCTTGGACGGGTGGGCCCGCAGCATGCGGCAGTTGAGGGTGAAGGCACGACCCAAACCCTGGCGGATCTCTGTGAACAGCGGCTCCACCGCCGGCGGATCTATGGAGAGGAAGACAGAAGGGCCAGTCAGGCAGGGAGGCAAAGGCTGAATCCCAAATCAATCGCTAGCCCCTAGCCCATATCAGTCAGGCACAGAGCAGCAGTGAACTTGTCCTAGAATAACCCCTAGCCCCTATGGATATCTGAGAAGATTTTGGTAGGTGCAAGCAATATGGTAATTGCTTCCCCATATTGTTTACACCTATCAACTCCTCTCAGATCTACAGGCGTGCCTAGGGAGTACGGGGGTATAGGGGGCTAGCAGGCAATT	TGCAGGCACCCGCCCCGGCCTCGTTGGTCACTTCACAGGTGTACTCCCCGTAGCCCTCCCTGTTGAGTGCCCTGACGTGGTAGTCCGTCTCGTCGCTCTGGTCCAACTGGCCCATGGTCAGCAGCCGGGTGCCCAGCTTC
31	13311	269502	69.993	TGCAGGAAATACCTGCTTGTTGCTCCAGCTCTCCATCTGCACAGCGAGCGCCCCATGGTGTCCTCTGACATCACATACCGTAAAGTGCCCTAGATTCACAGGAAGTGACATCATTGACACAGTCAAATCACACCAAAGTGCAGTCCAGTAACGTTTGACAGTTTGGATGCCTAATAGCTTTCTCGCTCTCTGCAATATTGGCTGCCTTTTTACTGCTGCAAATAACTGACTCAACAAGGTCTGAGGAACCTTTAAATGAAAACATAACCTTGTTCAACATGTCTCCTACTCAGGTCTAAGTATTAGTTTGCAGTACAGTAAGGTTCAGATAGGGCTCAGATTATATTGACTTTACTGTGGCAATTTGCTCAGTGAAAAGTGTATACAAATATTGTAGAGCTAAGAGATGGTCTTGTATTGATTGGTCAGAGAGCTTGGGCGTGTACGTAGCTGCAGTTAGCTTGCTCAGACCCTGACTGAGGCCACAGCAGCGTGAGTGATGTTCTTGTCTGTGTTCTCATACATACCCAGGGAAATCCACAGATACCGGCAATAAAC	TGCAGGAAATACCTGCTTGTTGCTCCAGCTCTCCATCTGCACAGCGAGCGCCCCATGGTGTCCTCTGACATCACATACCGTAAAGTGCCCTAGATTCACAGGAAGTGACATCATTGACACAGTCAAATCACACCAAAGTG
31	1592	145032	69.993	TGCAGGGTCAGACAGCCAGGGAAGACCAGTCTACGGAGCTCAGGTGTATTTTGCAGTACATTATAACAATCAATGAATGGATACAAAGTTCCATCTTGAATTGATGGGTACAGTCTGGGATCTGGGAATAATGGTCATTTCAATTATTGAACCATTTATATATATTTTTATTTTTTTTATTTCACCTTTATTTAACCAGGTAAGCCAGTTGAGAACAGGTTCTCATTTACAACTGCGACCTGGCCAAGATAAAGCAAAGCAGTGCAATAAAAACAACACAGAGTTACATATGGGGTAAAAAACATAAAGTCAAAAATACAACAGAAAATATATATACAGTGTGTGCAAATGTAGCAAGTTATGGAGGTAAGGCAATAAATAGGCTATAGTGCAGAATAATTACAATAGTATTAACACTGGAATGCTAGATGTGCAAGAGATTATGTGCAAATAGAGATACTGGGGTGCAAAAGAGCAAAATAAATAACAATATATGGATGAGGTAGTTGGGTGGGCTAATTTCAG	TGCAGGGTCAGACAGCCAGGGAAGACCAGTCTACGGAGCTCAGGTGTATTTTGCAGTACATTATAACAATCAATGAATGGATACAAAGTTCCATCTTGAATTGATGGGTACAGTCTGGGATCTGGGAATAATGGTCATTT
31	13189	131667	69.993	TGCAGGAGGTTTGTTGTGATTGAATGGGGGGAAACAGCTGCGAGCAAGGTTCTGTCTTGGTGGTGGAAAGGACACACCCAAGAAACACCCACATCAAACCACACCCCCAAGCCAACTCACGTTTGGCTTCTGTCATGGCCGCAAGCATTTCTTGAGGAGCAAGCCAAAAAACGAGGCCAAATCAGCGGGTGCAGTTCCCCTTTAATGTAAAGTGTTACCGGTAATAAACAAAAAACTGTCCACTTTACCTGTTGAGGAAGGAGTTGCCAAAGGCGTTGAGTTTACGGAAGGGTTTCTTGGGGTCGACCACCAGTGCATTGCCAGGGACAACGCCCTCGTTCTCCCCGTACATGACAGCGATGAAGCCATCCGTCGTGGGCTCTGGGCCAATCCGCATGCCTGGGAAGTCCTGCTCCAGCAGGTACCTGGAACAGAACAGAGTAAGAGTAAATCACCACTGTGGATTTATTTTTTGAGATCAGCAATACATTAGAGCAATATATCCAGACACTAGATA	TGCAGGAGGTTTGTTGTGATTGAATGGGGGGAAACAGCTGCGAGCAAGGTTCTGTCTTGGTGGTGGAAAGGACACACCCAAGAAACACCCACATCAAACCACACCCCCAAGCCAACTCACGTTTGGCTTCTGTCATGGCC
31	10440	57804	70.565	TGCAGGAGATGGGATAGTATTGACAGACATTGGATTACACTTGGAATATTGAGAAATGTTGAACCAAGGTTTTGCCAACACACTTATTCTCCCAATCAATTCTAAAATGTGCTTTCGTAGCAGCAATACTCCTTGTGTTTTACTTGTTACAAACTTTGCAAGTCCCTCCCTCCCTCTCCCTCGCTCTGTCGCTCTCTCTTTCTCCACTCTCTCCTCCTCTCAGTAGAAAGCTATGGTGTTTCTCTCTGTGTTTGGGAGTTTGATTAATGCTGATAGTAACCTGACGTCATAGACCATCAGAGGCAGCGTGCCATTAGCATGAGTACTGACCAGTACACACACACACACTGCCTTTTTACCATGGGAAAGCGTTTGGACCCTCATTTACAAACATTCTCTGTGCTGGTGACATCATGGTCCTGAGGCTGCCAAGGGGAGCTGGTGTGTCGAGGAAAAGTCACTTGGGCTTCTG	TGCAGGAGATGGGATAGTATTGACAGACATTGGATTACACTTGGAATATTGAGAAATGTTGAACCAAGGTTTTGCCAACACACTTATTCTCCCAATCAATTCTAAAATGTGCTTTCGTAGCAGCAATACTCCTTGTGTTT
31	2589	53106	71.714	TGCAGGTCAAACTCTCAGTGTGAGGGTTATGACCGACCCCAGTGGTAAATCCAGAGGTTTTGGCTTTGTGAGTTACGAGAAACACGAGGACGCTAACAAGGTAGGTACTATTATACCTTCATAACAACAGTTGTCAATACAAGTCAGTGGGCTTTCATGGTTGGTGGAAAAAGACTAAGAGACAATCACACTCTGGTTGTAACGAATGAATCTCTACTCAGGCATGTGAGGAGATGAATGGCCAAGAGTTCAACGGGAAGACAGTGTTTGTGGGGCGCGCTCAGAAGAAGATGGAACGGCAGGCGGAGCTAAAGAGAAAGTTTGAGATGTTGAAACAGGAGAGGATCAGCCGTTACCAGGTCAATCACTCTCCTCCTCTGGCACCACTATGTCTAATAGAACACTGATAAGAACCAAATGCCATCATTCAACCTGACATCTTGTTTCATAGTACCCACCCATTAGGCAACAAGCCAGGCTGAGTATGTGTGTGGGTCATGACTGTGTATTTATGGTT	TGCAGGTCAAACTCTCAGTGTGAGGGTTATGACCGACCCCAGTGGTAAATCCAGAGGTTTTGGCTTTGTGAGTTACGAGAAACACGAGGACGCTAATAAGGTAGGTACTATTATACCTTCATAACAACAGTTGTCAATAC
31	2199	126535	74.04	TGCAGGCTGTCTGTTCGTCGGGTGATGAGACTGAGAGACTGAGAGGAGGAAGCTGTTTCACAGGGAATGTCTAATCTGTGTGACTGGGAGTCATGCTGGGCACTGAGCACTGAGTAGCCTTCTCTCTTTCCTTCCATCCT	TGCAGGCTGTCTGTTCGTCGGGTGATGAGACTGAGAGACTGAGAGGAGGAAGCTGTTTCACAGGGAATGTCTAATCTGTGTGACTGGGAGTCATGCTGGGCACTGAGCACTGAGTAGCCTTCTCTCTTTCCTTCCATCCT
31	11	82160	75.29	TGCAGGTAGAAAATATCTTGATAAAAATAAATATCCTATGAATCACATTGGTAACACATGGCCTGTCTGCAACGAACTTGAAACGTATCAACTATTAACTGGTGTCTGGCCGAAGTTTACACTAGCGAACTTGCAACATTCTATAAAATATTTCAGGGACCTCAAGAGTTTTCCGAGCCAGTGAGCTAGGGACAGACACAGCTGTAGGCTATTTGCGTAAGGGATAAGAAGCAGTGCTTGACTTGGGCAGGAGCTCACCGGCGCGGAGTACCGGCTCCTCAATCTACACACAATACTCCATAATGACAAAGCAAAACCAGGTTCAGAAATGTTTGCAAATGTATTACTTTTTAAACTGAAATAATTATTTCAGACCTTTTACTCAGTACCTTGAAGCACCTTTGGCAGTGATTACAGTCTCGAGTCTTCTTGGGTATGACGCTACAAGCTTGGCACACCCGTATCTGGGAAGTTTCTCCCATTTTTCTCTGCAGATCCTCTCAAGCTCTGTCAGGTTCGATGGGGAGCTTCGCTGCACAGGTCT	TGCAGGTAGAAAATATCTTGATAAAAATAAATATCCTATAAATCACATTGGCAACACATGGCCTGTCTGCAACGAACTTGAAACGTATCAACTATTAACTGGTGTCTGGCCGAAGTTTACACTAGCGAACTTGCAACATT
31	13504	64943	77.823	TGCAGGTGACATTCCAACCAAATACTTGATAGTGTTATGGTGTTTACAATTAGACTATGTCTGGGCTCTAGAGTTGCGATCACATGACGTTGGTGGCACCTTAATTGGGGAGAATGGGCTCGGGGTAATGACTGGAGCGGAATCAGTGGAATGGTATCAAATACATCAAACACATTGTTTCCAGGTGTTTGATGCCATTCAATTCTTGCCATTATTATGAGCTGTTCTCCCTTCAGCAGCCTCCACTGGTTGAGATTCGTAGGTCTGTCCATGAACATCTCTGTGCAGTCAATAATGCACCTGCACTGTTTGAATTTCGGTTTGAAACATTTGGGCATGTTCTTTAAAACTGCATTCTTGCTTGGCCACTCAGTGATTGGTTTTGATGCCTGTGACATCACAGGGAGCCAATTTCTCAACGTTTTAGAGATGGCACGTTCTGTAACATTAAACCTGAATGTAATGTCCCAGTTGCTGAGACCTAGTTGGAATGAATCAAATG	TGCAGGTGACATTCCAACCAAATACTTGATAGTGTTATGGTGTTTACAATTAGACTATGTCTGGGCTCTAGAGTTGCGATCACATGACGTTGGTGGCACCTTAATTGTGGAGAATGGGCTCGGGGTAATGACTGGAGCGG
32	8377	70048	0	TGCAGGTTTAAAGATGGTAAACGAGGCGTTGCTAACGAATGGCTCCACATCGCACCCTTCTGCTAATTCCATTAAAGGAAAGAGTCTGTGGAGGAAGCCCAGCGAGCTGTTAAAGCCGGTGAGTAGGGATGTGTCCCAAA	TGCAGGTTTAAAGATGGTAAACGAGGCGTTGCTAACGAATGGCTCCACATCGCACCCTTCTGCTAATTCCATTAAAGGAAAGAGTCTGTGGAGGAAGCCCAGCGAGCTGTTAAAGCCGGTGAGTAGGGATGTGTCCCAAA
32	3268	136051	8.407	TGCAGGTAAACTACACAGCTGTGTGTGTCAGAAATCGATAACCCTGTACAATGTTGAATTCTCCCTTATACTTACATTGCATGCAACATTTTGAAGGGCTTGGTCAGGCTTCTAACAAAAAGTCAGGCAAAACTCCAGAA	TGCAGGTAAACTACACAGCTGTGTGTGTCAGAAATCGATAACCCTGTACAATGTTGAATTCTCCCTTATACTTACATTGCATGCAACATTTTGAAGGGCTTGGTCAGGCTTCTAACAAAAAGTCAGGCAAAACTCCAGAA
32	10885	41966	10.225	TGCAGGAGGCCCGAGGGCCCCGTAGGAGCTGTCAGTGCAGCAGTTGTGGTGATGCTGTCCCAATGAGGAGCCACTACTGCAGCCCTCCCCAGACCCTCCATGATCGCCCAGGGAGCAGGCTGGCGCATCTCCCCCAGGAGGAGGCTCTGTGCTGGGTAAAGGGCTACGGGAGCCAGGCGGGCTTTGGGGCTCGACCATGGGGGATGATTTGGGCAACAGCGGGGCCCACAGGTCCGGGACGGGCCTGTCGTGGTTGTGCTGGGCGGGGCGTCGGGCGGGGGTGTGGCCCGGAGAGAGGGGGGCAGGTGGG	TGCAGGAGGCCCGAGGGCCCCGTAGGAGCTGTCAGTGCAGCAGTTGTGGTGATGCTGTCCCAATGAGGAGCCACTACTGCAGCCCTCCCCAGACCCTCCATGATCGCCCAGGGAGCAGGCTGGCGCATCTCCCCCAGGAG
32	1957	253053	12.044	TGCAGGTAGAAATGATCCTGATTAAAAATAAATATCCTATAAATCACATTGGCTACACATGGCCCGTCTGCATCGAACTTGAAACATTGTATCAACTATTAACTGGGTCTGGCCCAAAGCTTGAGCTAGTGAACTTGCAATATTGTATAAAATATTCTGGGTCCTCATTTTCCCACGCCAGTGAGCTCGGGACAGAGACAGCTGTAGGCTATTTGAGCAAGGGATAAGAAGCAGTGCTTGACTTGGGCAGTAACTCACCGGAGATGAGTACCAGCTCCTCAAATGTTCTACTGCTTGAGTTCCTGTTCCTCTTATAGAATATTACCTCAAAAGTATTGTGGAGCTCCTGCCCCTATAAAACACTACCAGCCCCCAAAATGAGTACCAGAACCTATTTCAGTCCAAGTCAAGCACTGATAAGAAGCCTATTTTATGACGTTTCCACTGGATCAGAGCATGACATTTTCCCCTTTCACGCTGAGTGGTTATCGAAAGGGAGAGAGCTG	TGCAGGTAGAAATGATCCTGATTAAAAATAAATATCCTATAAATCACATTGGCTACACATGGCCCGTCTGCATCGAACTTGAAACATTGTATCAACTATTAACTGGGTCTGGCCCAAAGCTTGAGCTAGTGAACTTGCAA
32	2464	127216	12.642	TGCAGGTTTGACTGAGTAGAAGCCGACTGCCTGTCCGTCTTTCCAAAGGATCTTGGCGTAGTCGTTCTCTCCGTGGCAGAGGAAAGGTAGTTCACCTGAACTAATCTCCTTGGCTCTGTACACCACACGGTTCAAAACATACAGAACGATCCGCTCCCCTATGGTCTCCACCTGAAGACAAACACACAACCATGTCAGCACCACTAAAGTGTCTCATTTAATTCACTGACCCATACTGTCATATTCTCCAATAAGATATGATCAAATAAACCCACAAAATTGTATCTTTCGCTTATCTTTGGTTGCGTCTTATTTTACAACTATTTAATTTTGTTATAACTATATAATAACTTTTACAACAAATAGTGAGTATTGATGCACGTGCTATTTTGTATATCTATACAACCATTGTGGTCTAGTTCCAACAAATAACAGTCATTTTGTTTTAAAAGTAGAGACAACTGATCATACCTCCACAGCTCCATCTCTGGTCGAGTCGGCTGTTTTTAAGATGTTCTCCAGTGACCACCATCGATCCAACAGGTACAGCCC	TGCAGGTTTGACTGAGTAGAAGCCGACTGCCTGTCCGTCTTTCCAAAGGATCTTGGCGTAGTCGTTCTCTCCGTGGCAGAGGAAAGGTAGTTCACCTGAACTAATCTCCTTGGCTCTGTACACCACACGGTTCAAAACAT
32	11447	64545	20.45	TGCAGGTAAGAAACAGCTTTTATTGTTGTGAGTAACTAACCATTATCCACCTCCACTAAGTAGCACCTTTTTGGGTGATGCATGGCGGCCATCTTAGGCTAGAATCCTCATCACATATGAGTTACTGCGTGGTAGAGCTGAGGTTATGTGCTTTAAGTGTTAGTTATGGTGCTGTTAAATAAACTATCGGTGACCATTAATAATGAATTATTTAGATACTGAAGAGCATATGTGTGCATTGTATAACACAGATGGTGCTTAACTCACAAAGCCAATGTTCACTTCTCATAGATGTTTCTATGTATGTACTGTATGCAGGGATGTAGTGTTGTCGTAGCCCGCAGGAGCGGCGCTCCCTAAATGTTTTCAATTTGAGAATACACGGAGCTGGTAAAAATATTTCTGGGAAATGTATTCTGATAAATTCTAAATAAATTATATTTAATTACTACTCAAATTCCATGAAAACGATAGAATGACATACTAAATAAATATCTAGGCTATAGCAGCCTATAAGTAGGTTTCTAAAACATCTGTCTTCAAAACAGTTTGTTATGGACTTAGGGATC	TGCAGGTAAGAAACAGCTTTTATTGTTGTGAGTAACTAACCATTATCCACCTCCACTAAGTAGCACCTTTTTGGGTGATGCATGGCGGCCATCTTAGGCTAGAATCCTCATCACATATGAGTTACTGCGTGGTAGAGCTG
32	3741	222663	22.5	TGCAGGTGGAGACTGAACACCATGTCTTGTATAATGCATGAAATTCAACATCAACAGTATCCCACTGGGCACAGATGTCAGTTCAACGTAGTTTTGTTTCACATTTGGTTGAGTTGTCAACTAACATGAATTCAACGTGAAATCAACCAGAAATGTCACCCTGTCATTGGATGTAGGTTAAAAGTTGGGTGAAAGAAAGATGAAATGATGACTTTTTGCAAATCCAATCAGTTTTCCATGTTGATTCAACGACATCAAATATTTTTTGGGAAACAACGTTGATTCAACTAGTTTTGCCCAGTGGGATCAATGCTGGCGTCACATCAAATCAAATCAAATTTTATTCGCCACATGCGCTGAATACAACAGGTGTAGACATTACAGTGAAATGCTTACCACATTGGAAGAGAATATGAGCTACAAAAGAGAAAATTACTATGCACACTTAAAGATGCAGTATGGGATACCATAACAAATGTGTAACATATTGTACGAATTGGATTCGTAACATATCAACATTTATATGAATATATCTATATATCTATTTTTGCAGGATGTAACATACCATACAAAATGGATGAGGTAGTACACAATTGGAGGACGTGGTACAGAAAAAAA	TGCAGGTGGAGACTGAACATCATGTCTTGTATAATGCATGAAATTCAACATCAACAGTATCCCACTGGGCACAGATGTCAGTTCAACGTAGTTTTGTTTCACATTTGGTTGAGTTGTCAACTAACATGAATTCAACGTGA
32	13105	62991	22.5	TGCAGGCTACAATGTTTTTATTTGTTGGCTTTATGTAGGCTATTTTTACCTATTTGGCAATGGCAATAGAAGTTACTTTTTAGGTTTGTATCATTTTCATTTAAATTTGGATAGAATTCGAATTAACCACACGACAATGATTTTGAGATATTAAATGAAACTGTTTCACGAAAATGTGCATATGAAACTTTAACTGGCATGCAGATCGGTAGAAATGGTAAGATAAATTGGCATTCCACATGAGAAAGGTTGCTGACTCCTCGTGTAGCCTATTACCTGCAACTTCAGGAGAGTAATGGCAGAATCTGCGAAAGCCAGCAGGAGCGGGAGGAGAATAGTTGGGTCAGGTTAAGATTTTTTTCTTCTGGTAATCTAGATCTCTGGCGCCCTCTTGAGGTGTCAGACAAGCTCAATGCACATAATTGATTTTATTAAAACACATAGACACACCCTATATATAGAAAAAGACACA	TGCAGGCTACAATGTTTTTATTTGTTGGCTTTATGTAGGCTATTTTTACCTATTTGGCAATGGCAATAGAAGTTACTTTTTAGGTTTGTATCATTTTCATTTAAATTTGGATAGAATTCGAATTAACCACACGACAATGA
32	4958	81340	22.5	TGCAGGTGCATGGGCATGGGACAATCCATCCCACTGTTCACTCCTGTAACTATGACTGATTCTCCCCAATCCACACACCCCATTGTGTGCACGTTCTTGGCTCAGGTTCCCCAATCTCATCACTGCTGGGTGTTTAGAGAGTGAGGACGGAGGGAGTAGAGACAGGCAGACGGATAAAGTGAAAAGAGACTGAGAGAGGGAGAGAGACAGAGGCATTTAGAGAGAAAGGAGAGGAAGAGAGGTGAAGGGCAAAACTCTCATCCAACCACTAAAAATGACAAAATAAAATAACGGCTAATGATTGCCTTATCGGCGTGTCATGATTAACGATTATAACTGGAACAGAGACTTTCTATCAGTTCTCTCTTGATTAGAACTATAGTCCAATAGACACTTCATATCATTGCAGCTTTTATAACCATAACATCCAAATTTGGTTTACAATTCCGTTAAGTAAAATGTATTTGGTACAAGCATTTCGTACAAGCATTTCGCTACACCCGCAATAACATCTGCTAAATATGTGTATGTGACCAATAGATTTCATTTGATACCCGAGCCGACAAGGTGAAAACTCTGCCGGTGTGCCTTTGAGCAAGTAACTTAACCCTAATTCTCTCCA	TGCAGGTGCATGGGCATGGGACAATCCATCCCACTGTTCACTCCTGTAACTATGACTGATTCTCCCCAATCCACACACCCCATTGTGTGCACGTTCTTGGCTCAGGTTCCCCAATCTCATCACTGCTGGGTGTTTAGAGA
32	2762	104439	24.97	TGCAGGCTGACCCGGTCGCCAGTTGAACAGTGTTTCCTCCGACACATTGGTGTAAGCTTCCGGGTAAGCTGGCGGGTGTTAAGGAGCGCGGTTAGGCGGGTCATGTATCGGAGGACGCATGACTCCACCTTCACCTCTCCCGAGCCCGTTGGGGAGTTGCAGAGATGAGACAAGATCGAAGAAATTTGGGAGAAAAAGGGGGTAAAATACAACTAATAAAAACAATTGCATGATTAATACACCATCTGTGTGAGTTTACGAGCTCTGCTCAAAGCAATATTGCATGTTTTTTTTAATATACTATAGGCTTCCAATTAGGCAATATTTTCATCTAAGGCCTGTCTCAAATTTTCCACCTTAAACCTTCGTTTTGTCTCTCTCCATTTTTCTTTAGTATGTATTTGATAATGTAAAAAATATATATATAAAACAGAATGGCAGTGGTAGTAGAGTGTATAGAGCGGAGAGCAGGTCTTACGTTATGGTGGCCGTCCCGCAGCACTTTGTGCACCACGTGACAGAACTTCCAGCTGAGGATGGAGTTGCTGGACAAGGGGAGGCCCAAGGCGTAGGACCAGAAGGTAAAGGCTCCCTTCTCCCTGTGGGTCCCCAGAA	TGCAGGCTGACCCGGTCGCCAGTTGAACAGTGTTTCCTCCGACACATTGGTGTAAGCTTCCGGGTAAGCTGGCGGGTGTTAAGGAGCGCGGTTAGGCGGGTCATGTATCGGAGGACGCATGACTCCACCTTCACCTCTCC
32	2147	39206	24.97	TGCAGGCCGCTCTCACTCTGGGTGTGTCCTAGATGGCACTCTGTTCCCTATAGTGGACTACTGTTGACCAGAGCCTTGTGGGTGCTCCTAGTCCTAAAATAATAAGGACGCAGACTCTCTTTTATCACACTGAAAAGTGTTTGAGGTGTATTTGAATGGTACCGTCTCTCTGTAAGTAGCCTTTAGAAGCATGTATAACCTGTATTCCTGGTTGGTTGGCTCTTACTGTCTGTTCTGTGATTGATGTTATCTGGTTCTCTGCATTGATGACTCCCTTTTCTCCTTCTCACCACTACTCACATTGACATAGCTGCCGCTGAGGCTGCGGAGGCCAAAGGTACGCAAGCGGTCCCCGGATCCCTCCCTCAGTGTGTGTTGTCCTTGTTGTGTAACTTTTAACCTTTCAAATGGGGCCCGCCTTAAATTTTCTGTGCACTCCTGTTTTTGTGACTTTTTAAATGTTCCTTTTGTTATTCTTGTTGTACGTGCACTGTGTGTGTGTGTCATGGATTGGTG	TGCAGGCCGCTCTCACTCTGGGTGTGTCCTAGATGGCACTCTGTTCCCTATAGTGGACTACTGTTGACCAGAGCCTTGTGGGTGCTCCTAGTCCTAAAATAATAAGGACGCAGACTCTCTTTTATCACACTGAAAAGTGT
32	7026	32815	25.373	TGCAGGATGGGAGGGAGGACACAGTGCTGCTCACCATGAAGGACGAACGCAGCGCAGCGGAGAAGAGAGGAGAGGGGGAGGGGCCACGTACAGTCAGATGAAATCCCTCCTCATGAATATTGATGAGCCATCTCACCTGTCTGAGCGATTCATCTGCCAGGCTGCGATGAGACCAGGGGGAGGAGGGAGGAGCAGAGGGGAGGAGGGAGGAGGGGAACGGATGGATGAGGGGTTGCTGTGGCAGTAGGAATGGCAGCTGAGGGCACGACGGCCTCTCTTGCACTGTCTCTTTCAAGTCTCTGAGATTAGGGCCTGGTCCGGGTTGAGCAGTATGTCCTGCGCCGCCGACTCGAAATAGAAATCTTCATCCAAATGTTCGGCCATAGGAAACGATGGCGGAAACATTATCTACAAAAAAAGCTAAGATCGGTGTAAAAAAACACAAAATATCAGAATTGGTCAGAAGCCAGTATAACGGCAGCTATCCATTCCAGCGCCATTCTTTCCTGGGCAAGT	TGCAGGATGGGAGGGAGGACACAGTGCTGCTCACCATGAAGGACGAACGCAGCGCAGCGGAGAAGAGAGGAGAGGGGGAGGGGCCACGTACAGTCAGATGAAATCCCTCCTCATGAATATTGATGAGCCATCTCACCTGT
32	2374	21887	25.776	TGCAGGACAGGGAGGAGGAATGAAAACAGTATCACCAGCCCCTTTGCAGTAGGCTGTGTCTCTCTGTGAAGGTGTGACTGTCTTTCAGTACACATTAAGTACAAAGCAAATATACTTTATATTGGTTGTGGTAACATAAAAAATAAAATAAAACATTTTACCTGTGCAACAAAGGGTGTGATGAGGGCTCCCACTCTGGCCATTCCACTACTAGTGCCCAGACCTAATGCTCTGGTTGCTGTTGGATATACCTAAGGAGTCAGGAGAACACCATAGGAATACATCATTCATAAACATTCAGGACAGACACGTCAAGTGGTTTACACAAAGGGGAATGTCCATTTCACGCCTTATTTGCATTTACAGTATGATTTAGTTTGTACCATATTGATACTTATTAGAAACCAATGGGGAAGAAGAGTACGAAGCAAAGAACTAGTCCTTCGTTTAGTCACAAACCTATCAAAGAAATACAACTGAACAGAAAGCTGACGCCTGAAATTTAGTATAA	TGCAGGACAGGGAGGAGGAATGAAAACAGTATCACCAGCCCCTTTGCAGTAGGCTGTGTCTCTCTGTGAAGGTGTGACTGTCTTTCAGTACACATTAAGTACAAAGCAAATATGCTTTATATTGGTTGTGGTAACATAAA
32	7830	28930	25.776	TGCAGGAGTGAGTCACTGCTTTGATGTTTGCAGAGAACGACATGGTGTTGTCCAGGGTCACGCCAAGTTTCTTTGCACTGTGGGAGGGGGACACCGGGGTGTTGCCAACCATGATGGAGAGGTCTTTGAGCGGGCAGGCCTTTCCCGGGAGGAAGAGCAGCTCTGTCTTGTTAAGCTTGAGGTGGTGGGCCAACATCCAAGTTGAGATATCTGCCAGACACGCAGAGATGCGTGTTGCCACCTGGGTGCCTGAAGGGGGGAAGGAGACAAGTAGTTGAGTGTCATCCGCATACCAATGATAGGAGAGACCATGTGAGGATATGACGGAGCCGAGTGACTTGGTGTATAGAGAGAAGAGGAGAGGGCCTAGAACCGAGCCCTGGGGGACACCAGTAGTGAGAGTACGTGGTGCAGACACAGATCCTCTCCATGTCACCCGGTAGGAGCGGCCTGCCAGGTAGGATGCAATCCAAGAGTATACAGCGCCTGCATGAATAATGTCTATTGGG	TGCAGGAGTGAGTCACTGCTTTGATGTTTGCAGAGAACGACATGGTGTTGTCCAGGGTCACGCCAAGTTTCTTTGCACTGTGGGAGGGGGACACCGGGGTGTTGCCAACCATGATGGAGAGGTCTTTGAGCGGGCAGGCC
32	10441	16771	26.38	TGCAGGTGCCCGGCCTGCCACAAGGAGTCACTAGAGCGTGATGAGCCAAGTAAAGCCCCTGGGCCAAACCCTCCCCTAACCCGGACGATGCTGGGCCAATTGTGCTCCGCCATATGGGACTCCCGGTTACGGCCGGTTGTGACACAGCCTGGGATCGAACCTGGGTCTGTAGTGACACCTCAAGCAATGCGATGCAGTGCCTTAGACCGCTGTGCCACTCGGGAGGCCCCAGGAAGCGTTATTCTTATATAAACATAGGTGCTTATATGACCTGTAATATCCCAAATGGCTAATCGCTTTTTATGAGCACTGTAGCCGGCTTATAATGGCTTATCCAAGCTCCAGCAGGCTATGAGCGAGCACAATAGCTGTGAATGTCATCTCCCTAAAAAAACACCACAGCATAATGCTGGAATATACACAATAAGCACCTTCCTAATATTGAGTTGCACCCCCTTTTTCCCTCAGAACAGCCTCAGTTCGTCGGGGCATGTACTCTACAAGGCGTCGAAAGCATTCCACAGGGATGCTTGCCCATGTTGAC	TGCAGGTGCCCGGCCTGCCACAAGGAGTCACTAGAGCGTGATGAGCCAAGTAAAGCCCCTGGGCCAAACCCTCCCCTAACCCGGACGATGCTGGGCCAATTGTGCTCCGCCATATGGGACTCCCGGTTACGGCCGGTTGT
32	534	11000	26.38	TGCAGGCTGACCTCGGTCGTCAGTTGAACAGTGTTTCCTCCAACACATTGGTGCGGCTGGCTTCCAGGTTCCGAGCCCGATGGGGAGTTGCAGCGATGAGACAAGATCGAAATTGGGGAGAAAAAGGGGGTAAAATACAAAAAAAAAAATGAGGCGCTCCCAGCACTACACACCTGTTTAGGAGGTACTGTAATCTGTACATTTTTATTGCTAACTCCTCTCTCCTAATTCAGTGCCATCAAACCAGATCTGTGGAAACAAACCGCAAAAGAGCGCGGGAGATAATGAGGGAGAAGCTTGAGGTCACCTACAAGGGAGAAGAGAGCGACATTCTGAAGAATAAGAAGGAGTCTATACAGAGGAAACAAGACAAGAGGAAAAAGGCAAACGAGAATTTGGAGAAGAAGAGACTTTTCAAAGAGGCACTGATGGCAGACTCCAAACCAGGGGATGACAGGGGATGAAAAGTATGCATGAACATAACATTTAGACT	TGCAGGCTGACCTCAGTCGTCAGTTGAACAGTGTTTCCTCCAACACATTGGTGCGGCTGGCTTCCAGGTTCCGAGCCCGATGGGGAGTTGCAGCGATGAGACAAGATCGAAATTGGGGAGAAAAAGGGGGTAAAATACAA
32	9032	70974	26.38	TGCAGGTTGAGTTCAATAACTACAGGCAGATGTATGGTGAGATGCCAGAGGAAGCTTTGCATAGGTCAGTAGCCTAGAGAGTAATTTGAGAAGAATGCAATTGCTGAATTTATGTAGATTTTTTATGTGCACCTTTCACTTTCACATTCCCAGCCTATACAGATACTGTGCCTATCGACATTTTGTCTGGTGGTAATGGGGCTATCTTGGCAAACATGTCAGAGTGGTCATACCTTCCTGTGTGGTGTTCTGTATATTACAGGAGTTCCCTGATCCTGGTGCAGAACACACAAGGTTTCTCCCTCCCCATATTGACTGATACCATTAAATTCAATAATAAAAAAATACAATAGAAGTAAAAGTTGTATCTAGTAAAATTTGAATGCTGAGTGTCAGGCCTCTCTCCATTTAGAGACATTAGTATCAAGCCCGTCTGTCAGTCTGGACATCACATCATCTTGCAAGTCTCCAAGTGCTGGCTCCATAAATTCATCTGTGAACACATACACAGTCACTGTTCTATTACCAATTGCAGTTAGGATAGGTGATATCTGACAAACAAACATATACTAT	TGCAGGTTGAGTTCAATAACTACAGGCAGATGTATGGTGAGATGCCGGAGGAAGCTTTGCATAGGTCAGTAGCCTAGAGAGTAATTTGAGAAGAATGCAATTGCTGAATTTATGTAGATTTTTTATGTGCACCTTTCACT
32	11635	75109	26.681	TGCAGGATTATTTTTTACTCCTGCGATGAAACTGGTCAAATTAAGATCCTACATCTGTACATCAGTCAGTCAGCGGTTGTCTGCAAATTCAGCTGCAACGTTGAACAAGCCCAGTGTCTTTACCTGGAAGTAGCGACTGCATGCAGCCAGCACAGCACGGTGGCAGGGGAAGGAGCGGCTCCCGGCGTGGAGGAGGACGTCGGTGAAGAGCTGCTGCTGCCGGAGTGTGTTGAGGTGTGTAAGGACACTGTCCGCGTACGATGACTTGTGGAACAGGAACATGTTCATGGACGCCGAGCTGAGGCAGGATTTGCGGTTCTCACGCATGCAGACAGACATTTTCGTTGGATCCTTCGAGAAGAGGGAGCGAGAAGAAGAAATGAGATTGATATCTAGTCCTGATTTATAATACTACAAGCTGCATTGAAAAGCCTCTATACTGTTATTTTAATATTTGTTGCACAACTCTGATCTTGAGTGCTTAGACAGATTAAATGTTTTTACCTGCTTTTAA	TGCAGGATTATTTTTTACTCCTGCGATGAAACTGGTCAAATTAAGATCCTACATCTGTACATCAGTCAGTCAGCGGTTGTCTGCAAATTCAGCTGCAACGTTGAACAAGCCCAGTGTCTTTACCTGGAAGTAGCGACTGC
32	11166	34357	26.983	TGCAGGCGGCAATGTTTTTATTTGTTGGCTTTATATAGGCTATTTATACATAGTTGGCAATGGCAATATAAGTTACTTTTTAGATTTGTATCATTTTCATTTGGATAGAATTTTGATTAACCACATGACAATGATCTTGAGATATGAAGACGTTATTATAAATTAAATGAAACTGTTTCACGAAAATGTGCACATGAAAACCATAACTGGTAGAAATGGTAAGATAAATTGGCATTCCACATGACAAAGGTTGCCGACTCCTCTTGTAGCCTATCACCGGCAACTTCAGGAGAGTAATTGCAGAATCTGCGAAAGCCAGCAGGAGGAGGAGGAGAATAGTTGGGTCAGGTTACGTTTTTTTTCTTCTGGTTATCTAGAACTCTGGCGCCGTCTTGAGGCATTTGTCTTATTTCATCAAACCGTAAGCTTTAAGCATCAGACAAGCTCAATGCATATAGTTGATTTTATTAAAACACATAGGG	TGCAGGCGGCAATGTTTTTATTTGTTGGCTTTATATAGGCTATTTATACATAGTTGGCAATGGCAATATAAGTTACTTTTTAGATTTGTATCATTTTCATTTGGATAGAATTTTGATTAACCACATGACAATGATCTTGA
32	10609	52331	27.587	TGCAGGTAACATGTATTCCGTTTTTGAAAAAATGTGCACATTGCGTGTGAATTACCTTGTGATCATTGAGATATACAGTACATAGATTTTAGTCTGAACTCAGTACAGTACAAACATTTACATGTATTCTTCAGAGGTTTGACACATTCTATAGTCATGGGAGGGAAGTAAGGAGTTTGCTGATCATTTCCCATGAAACATAGCAAAAACAAACGAAGGATGGGTTTAATGTTATTCATGTAACATCAGTGAGATGTGTTATCAAGAATAATGAGGGCTGGCCTTTTTTAATGAATATGAAGAACTCATTTTCTCTGTAGTAAGTCTGTTGGGATCCTTAATGTAAAGAATGTGTAAAAGCTTGAGCCTATTGTTGAAGTCTGTAATTAACTGATTGTTAGTGTTTCTGTAAATATGACTATACTTTTATCTCTGCTGTAAGTGCTATCATGGAGATATATTTGGTTGTAAAGTCAAACCTTTTTGGAATTAATAGAAAGGAAGGGGAGACTGCATTTCTCCATAGATGGTTTTATCCATACAATATTTCATGCTAGTTTATTTCAATCTGTAC	TGCAGGTAACATGTATTCCGTTTTTGAAAAAATGTGCACATTGCGTGTGAATTACCTTGTGATCATTGAGATATACAGTACATAGATTTTAGTCTGAACTCAGTACAGTACAAACATTTACATGTATTCTTCAGAGGTTT
32	4630	27764	27.888	TGCAGGTAGAGGTGTGTGTGTCCAGTCCGGCACCTCTGGCACCGGTGGGCATCCTGGCACAGAGCACAGCCTGGCAGGCAGTCCTCACAGCAGCCCAACATGGCATTGGCGAAAGTACCAGACAGGCACTTCATCACACACGCCTGGCGGGCTGCCAGAAAGCGCTCTACAGGTGTCACACTACGCCTCTATGTTTCCATTATTCTTCAAAGAAGTGTAGTATTTTCTAAACAGATTGTCACTCCTCACCTTCACATACACAATTAAACCACACCATCAAACTATAGTAAAGGTGACTTAAGAAGTACTAATACAGGTGAGAGAACGCAGATAAATTACAGAGGCAATTACCCCCCGCCACGGACCGAGGAGGACATAGCAATCAGGCACACTAAATCCCATGCACTCAACTCTTACCTGTGTCACAGATGTTACACTGATCCTTCCCAGAGCCT	TGCAGGTAGAGGTGTGTGTGTCCAGTCCGGCACCTCTGGCACCGGTGGGCATCCTGGCACAGAGCACAGCCTGGCAGGCAGTCCTCACAGCAGCCCAACATGGCATTGGCGAAAGTACCAGACAGGCACTTCATCACACA
32	5762	4896	28.189	TGCAGGGACGAGGCTGAATACAATTAGCCTGTTATCTAATTTTACATAACATGTACCATCTCTGTGGATTTATGTCCCCCCACTTAGCGTATAAGAGCAAAGCTCCATACATTTCAGTTTATCCTATCCAGTTCCCATTGACTGCAAAGAGGAGATGCTGCATTTTGTATTATTTTCCAAGACGCCTTCTCAGCTACAAGCCTCATCCCTCATCTTGCAGACTCAGCTAATGGTGCACCATTGCAATCTATTGAAATAGTCTGAAAGCATTATCCACGCAATGGATAAATGCACTGGTATTGTGTACTTCTGATGATATTGCATGGTACATCACAATGGTGTGGCGGTAGCCTTGATATTTGACTACTAAATGGTGCCATTAGGATGATTTCTCTATCCTTTCACATTCCCATGTCAATGTTATTTTCATTAGATTGTCTTTTTTCTCATAGACTGATAAACACTAATATTTAAGGTTAAATCTGGAAATGACATGCAAATAATTGCTTTATCCCATAATCTGAACAATGTTGGGGTATTGAGGTGTAATGAGTT	TGCAGGGACGAGGCTGAATACAATTAGCCTGTTATCTAATTTTACATAACATGTACCATCTCTGTGGATTTATGTCCCCCCACTTAGCGTATAAGAGCAAAGCTCCATACATTTCAGTTTATCCTATCCAGTTCCCATTG
32	3128	76797	28.491	TGCAGGACAGATGGACAGAGACAGACGGAGGTCAACCTTAACCTTTCATCTTGAACCCAACAAGATCACTTTAGAATTTTAGTTTGGCTATACATTCTTTGCCATTTTCTATATTTTGGGCATTTCAACTACTGCTATTAATACCGTATTTACACCATCTTATGACTGAGTAATAGGGAATCAAATTGAATGAAACTTTATTTAATCTAAATTAAAACAGTGCCACACTCTTAAATAAATATGAAAATGTTTTGAAACGTTGCATACATGTGCGATTAGGGCCTGTGAAGCCAGCTGAGCATCAGTGATGATATCATGACACACAACGAACGCACCATTGAGCAGCCAATTTAAGAAACATAATTATGAAATACACTGAGTACACAAAACATTAAGAACATCTGTTATTTCAATGACATAGACTAACCAGGTGAAAGCTATGATCCCTTATTGATGTCACT	TGCAGGACAGATGGACAGAGACAGACGGAGGTCAACCTTAACCTTTCATCTTGAACCCAACAAGATCACTTTAGAATTTTAGTTTGGCTATACATTCTTTGCCATTTTCTATATTTTGGGCATTTCAACTACTGCTATTA
32	8475	91504	28.491	TGCAGGCAGAGGAGGGTCGTTAGTGATTGGAGTTGGTGTGATTGGAGCCACCTGGGCTCAGGGTATTTAAAACAGCTTCACTAACCACTCTCTGCTCCTCCAGGTATGATCCTGTTTTGTTTGTTCCTTTGTAGTTTACTTAGTTTCCACTCAGTCATGTTCACACAGATTCATGCATCCATGCACCTTACATTATGACATTCCTTTTTATTTGTTTAAAGTTAATAGTTTTTGGTTTACAATAAAGAACCTTTTGATTGGCCTATACCGGTTGTCTCCTGAGTGGCGCAGTGGTCTAAGGCACTGCATCGCAGTGCTAACTGTGTCACTAGAGAACCTGGTTCGAATCCAGGCTCTGTCGCAGCCGGCCGCGACCGGGAGACTCATGGGCGGCGCACAATTGGCCCAGCGTCGTCCAGGGTAGGGGAGGGAATGGCCGGCAGGGATGTAGCTCAGTTGATAGAGGGTTGTGGGTTCGATTCCCACAGGGGGCCAGTATAAAAAAATATATATATATATATATATGTATGTAAGTCGCTCTGGATAAGAGCGTCTGCTAAATGACTAAAATGTAAATGTA	TGCAGGCAGAGGAGGGTCGTTAGTGATTGGAGTTGGTGTGATTGGAGCCACCTGGGCTCAGGGTATTTAAAACAGCTTCACTAACCACTCTCTGCTCCTCCAGGTATGATCCTGTTTTGTTTGTTCCTTTGTAGTTTACT
32	6766	79210	29.095	TGCAGGTGATGATCAACATTCTTCGCTCGGAGGACCGAATCAAACTGGTAAGAGACGCACGTGCAGTGACTAACCACCTGGCACCATGACATAGGCAACCTGCCTGAATACTTTTTATTGTGTACTTAAGTCTTGTTTGCTCACTGTAATTATTAGCTCATGAGAACATGTTTGAGCGCGCACAGGAGAGCATTACCAAGTGTTTCCATGGTTTCTGTGAAATGGAGAGTTAGTTTATGTTACCTACCACTATGTTCTCACACTCCATTGGAATGATGCCTCCCATGTATTTACAAACTGTTTTTGAATGATAGAAATTGCTTTAGAGGATTGGAATGTACGTGTGTGTGTGTGTAATGGTTGGACTGTATGGGTGTTAGGCTCATTTGCCCAGGGTCAGTCTGTGTGTACCATCAATATTCAGAGTCAATTTGTATTACCTTAGCAGATTGACATGTTGGGAGAGGTGGATGGACAT	TGCAGGTGATGATCAACATTCTTCGCTCGGAGGACCGAATCAAACTGGTAAGAGACGCACGTGCAGTGACTAACCACCTGGCACCATGACATAGGCAACCTGCCTGAATACTTTTTATTGTGTACTTAAGTCTTGTTTGC
32	5490	104269	29.095	TGCAGGTATGGATCTACTCCACACCTTTCCTCACATCAAGAAGCTGTCACGCAAAGTCAACACAGGTCTTCCTGCATCTGCAGCCTGTGAGACTTTTCAGTCATGCAGGACTCCTGTTCACTGCTAAACGATCACAGCTTCACAGCAAGAACCTTGAGAGCCAGCTACTGTTGAAGCTTAATAGTGACATCACTGAGTGATTCTTTGGTGAAATAGTTTGTTTCTGCATGTTTTGACACACACACTCCCAGTGGGGCCTTCAATATAAAAGGGTTTTCATGTTACTGTGCCAAAGAGTTCCTGGAGTGTTGACTCCAGTCAACCAGTCAAAGGGCCAGTGTCAGCCTAAAGGTTAGAATATTGCCAAATCTGTTGTCTGTCTGTGGGAGTCTAGATGGGGGAAGCTACTCCTCTCTCAGCTGCTTTTGAGCAAAGCGTTTAATCCCCTTAACTGTGTAATGGCTGTGCTAGAGAGCGCAGAGCTATGAATGTATAACTCCATTGTAAAGACACATCATACATGCTTTATGC	TGCAGGTATGGATCTACTCCACACCTTTCCTCACATCAAGAAGCTGTCACGCAAAGTCAACACAGGTCTTCCTGCATCTGCAGCCTGTGAGACTTTTCAGTCATGCAGGACTCCTGTTCACTGCTAAACGATCACAGCTT
32	10228	103172	29.396	TGCAGGGCTTTACTGCCTCACAGATGGGCAACGAGGCCGTGCAGCAGATCCTCAATGGTACAGTAGTAGAGCACCTTGGGTTAAATACAAAGATTCTCTTTTATATTCTACTCTCTACATTGGGATTGACAATGGTGCTTGTGTGCATCTAAGATGTTTTATGAATTTTGATGAAAGATTCATTACATACATATGGCCTTTAAATCTAGGCTATGCAGTGATGGTAAGTTAGCAGGATGTATAACAAAGAAACTATCGGTTATGTTGCCCATAAATATTGCACAGTGCTTTGTCAAATTTCACAGTATGTTTTATTTCATGATGTTGGTCCGTTTCTTACAGAAAATGTTCCAACTCGTAACTCTGATGTGGACTACCGGTTTCTGGAAGCCGCCAAGGCTGGAGATTTGGACACTGTGCAGGTAAGCTGATCAGCTACATCATCTCGGGTTCATGAATTCAATCATGTTCCATACATCAACGATGATCTACCTACCACCATGAATCCAAGATGTCTTCCTCT	TGCAGGGCTTTACTGCCTCACAGATGGGCAACGAGGCCGTGCAGCAGATCCTCAATGGTACAGTAGTAGAGCACCTTGGGTTAAATACAAAGATTCTCTTTTATATTCTACTCTCTACATTGGGATTGACAATGGTGCTT
32	2992	50357	29.396	TGCAGGTGATCTATCCTGGGTCTTTGGCTAAGAGTTGGGTTCTGCCTCTCTAGCTCTAATCCCACCCCCATCTGGCCCCCCACACTGTCACCTTCTCATTTGGGTGTCACTTTCCCAACAGGATGATATTTTCATTGGAAAACATGGCGATGGGGAGCTACAAGGCAGTGGAAAAGCCTCTCTAGGCAGCACTGTGATTACAACTTTGTCTAAACTTGAGCAGGTTGAGGTGATAACACCATATGGGTATTTTGATTGCATGCATAGCCTGTGAACAATAGACAAAGAACACTCCTGCCTGTCTTTTCTTGTCATGGACCTGCCTTTGCAGTCATGCATCAAATAGCAGCACTTTTACTGGAAGTTCCCTGCTTTTGTTTTGCATTTACAGTATCTGACGAATTCTGTCTACTGCACGTACTAGATTACACTGCTCAAAATTCCTTGCATCCTTTGGTCACTTCACAGTATGTGAAAAGTATAAAATAAGAAAATTAGCAATGGTGAATAGATGACAATGTGAGACCTG	TGCAGGTGATCTATCCTGGGTCTTTGGCTAAGAGTTGGGTTCTGCCTCTCTAGCTCTAATCCCACCCCCATCTGGCCCCCCACACTGTCACCTTCTCATTTGGGTGTCACTTTCCCAACAGGATGATATTTTCATTGGAA
32	3816	51562	29.396	TGCAGGCACCACGGCATGGCCACAGATTAGCATCAGCAATGTGAAAGAAGTGGAAAAATTGCTTAATTAAACACATTTCTCCTCCTTAAAAAATAACTGCTTTCAATGAGACTGAACATAAGTGGAAAAAGATTCAAAGATGCCCAAAGCCAGCAGAGAGACTCCCACTCCCCCCCTCTCTGATATTTTGCTCACTTGGTCTCAGTTTTTTCAAAGTTCCTCACACCATCTATGAATGTAAAAACCCTCCTTGAAAGTGCCAATTGAATTTCAACGGCATAGCATACATATTCGTAAACCAAACACAATACAATTATATTACATATTATATTATAATTTACACGCTGGCCACTCACCATCAGACAAGAAGAAAACAAAGTGTGACATTCTCTGTTTAGCTGCAGTACACAGAGGATAATACTCACTTGTTTTGGTGCTTTGAGCCTTGCAGATGTGCATGGTACTGTGCCA	TGCAGGCACCACGGCATGGCCACAGATTAGCATCAGCAATGTGAAAGAAGTGGAAAAATTGCTTAATTAAACACATTTCTCCTCCTTAAAAAATAACTGCTTTCAATGAGACTGAACATAAGTGGAAAAAGATTCAAAGA
32	4306	6619	29.396	TGCAGGTGCCTCTGAGTGAGAGTGTGTACAGAGGTAGAGCAGAGAGTGACAGAGGGTCTTCTCCACAGAGTACAACACATGCCCATCTCCTCTGGCCAGCGCTGGAACCTCATTGTCTGGATGAGGTCCTCACAGGAGAGGAACAAACTGTGCCCCATGTGCAACAAGAAGCCCACCTTGGTCGAGGGATAGGGCTTCGCAGAAGGCTTCACCAGTGACTCAGAGATGTCTCTTCTACAGAATGTAACTTAATGCTGCTGGTCCATATGTATTTGTGTATGTTAGTATAACTTGTCTGGATATCTGCTTATTGTGGAGATTATCGCATGTGCGAAAAAATAGTTGTGGAGAGGAAACATGATAGACATTAGGAACATAGAGAGGCTCTTCACCACTTCTACATAATACCTCACTACAAACTTCATTGCACAGTGTCACAATTATTCCTATCTTTTCTAAAACATAATGTCCATAAAAAATATGTGTAGCCTGTGAATCGAATGGTCTTTTGTCTAGGTAGTGGTATTACATATCCAAAAGTCAAT	TGCAGGTGCCTCTGAGTGAGAGTGTGTACAGAGGTAGAGCAGAGAGTGACAGAGGGTCTTCTCCACAGAGTACAACACATGCCCATCTCCTCTGGCCAGCGCTGGAACCTCATTGTCTGGATGAGGTCCTCACAGGAGAG
32	1122	84969	29.396	TGCAGGGAGACGATGGCCGGGTCAGCCCCGTAGCTCAGCAGCAGCCTGCACGTCTGGATGTGGCCCGCCAAGGCTGCCCTGTGGAGGGCCGTCTGCCCCAGGGTGTCCACCGCATTCACCTGGAGGGTCGGAGACGGAGG	TGCAGGGAGACGATGGCCGGGTCAGCCCCGTAGCTCAGCAGCAGCCTGCACGTCTGGATGTGGCCCGCCAAGGCTGCCCTGTGGAGGGCCGTCTGCCCCAGGGTGTCCACCGCATTCACCTGGAGGGTCGGAGACGGAGG
32	4275	93895	29.396	TGCAGGCTGAACTCGGTCGTCAGGTGAACAGTGTTTCCTCCGACACATTGGTGCGGCTGGCTTCCGGGTTAAGCGGACAGGTGTTAAGAAGCACGGTTTGGCGGGTCATGTTTCGGAGCCCGTTGGGGAGTTGCAGCGATGAGAAGTAAATTGGGAAGTAAAAATGTGTAAAAAATTATAATAAAATAAATAAATAAACCTCTCAACTCAACAGTCCTCAATATAAATATTCAGCTTACAGCCGTGCAGTATGTTTGGTAATCACCAGCCAAGGATTTCTCAGTACGAGGTAAGGGGTGTTTATTTGGGCTAATCTTATTTCCACAGTTATTAAATACACATTAATTATAAGTTGTCCATTTGGGAACTGCTCTATTGCAGTCAGCGTAATTTCCAATGAGTGTTATGACTGTTTTAGAAAGTTACTTATAAGACATTTTCATGAAGACTCACGCAGCGTTTTATGACTAATTAATTCAACTTTGCAGTCAGTCGGTACTCCATACACTACAGCAGCTTTCATGCTCAGATGTCACAGAGCAGAGCTGCCAATCACAATCTCCTCAAAGTCATTCCGTCTGCTAGGCCATCCATGG	TGCAGGCTGAACTCGGTCGTCAGGTGAACAGTGTTTCCTCCGACACATTGGTGCGGCTGGCTTCCGGGTTAAGCGGACAGGTGTTAAGAAGCACGGTTTGGCGGGTCATGTTTCGGAGCCCGTTGGGGAGTTGCAGCGAT
32	13230	61954	29.697	TGCAGGGATAAACACATTTAAACTTCTATCATAAACATACAAACAAAACCATTATTTTTTATCAGCTTTCTCAGTTAAGAACCAAGTTGGGTAACACTTGAGATGGCCATGATAAGCACGTAGCTGGCAGAAAAGTAGCTTTGCAAAATAAATGTACACATACATGTTATTCAATCATTTCTTCCACACTGCTTGCACGCGTCAATGAGCGTCTGCATTGCCGACACGCTGCAAGTCCCACCTCTTCCATCTCGTTATTGGTTTTCACAAAGATACAAACCCACGTGGGTGCTTGAAAGATGAATGAGAGATGAATCAAAGATAACTAACTAAAGACTAACTAGATTTCCCTTTTTATCAGTGGATTAATCGTTGGAGTAGAGAAACACACGATTTTGTATGACCCTGTGTCAAAATTCTGCAAAGAACCAGCTAAAAAGAGAACCATATGCATGTCAGGTAAAATAACAACCCAATGATCATCTCCAAGGACAAACTTCTGTCAACAGCTATC	TGCAGGGATAAACACATTTAAACTTCTATCATAAACATACAAACAAAACCATTATTTTTTATCAGCTTTCTCAGTTAAGAACCAAGTTGGGTAACACTTGAGATGGCCATGATAAGCACGTAGCTGGCAGAAAAGTAGCT
32	7670	105522	29.697	TGCAGGCTGAGATGGCTCCTGAGACCACTCTGAGAACAGGCTCACAGAAAGGTAGACACTCCAGCTCTGTCCTATGACTCTCTCTTTCCCATCCTGCTCTAAGCATACTGGCTTTGTTTAAGGTGTTGGGGGAAGGAGTGTTGTGGAGGTGTGTGTTAACGTGTGGTGTGGTGTGTAGGAGCCAGTGAGATCTCAGATGCCTGTAAGCCTCTGAAGAAACGCAGCAGAGCCTCCACAGACGTAGAGATGGCCTCCTCTCAATACAGAGACACATCCGACTCTGACTCTAGAGGCTTCAACGACCCCCAGGTAAACAGACACACACAAACACACACACACACACACACACACTCACTCACTCACTCACTCATTCTCTCTCCTATGTAGAGTCTGTTTGGGAAGAGTTTGGACAGCCCAGCAGCAGTAGATGCCGACGCGTCAGACAGCCAGTCAGTGGACTCTAGTCTGTCCAGACTAGGAAGCAGCACAGCCAAGAG	TGCAGGCTGAGATGGCTCCTGAGACCACTCTGAGAACAGGCTCACAGAAAGGTAGACACTCCAGCTCTGTCCTATGACTCTCTCTTTCCCATCCTGCTCTAAGCATACTGGCTTTGTTTAAGGTGTTGGGGGAAGGAGTG
32	597	22456	29.697	TGCAGGGCTTGATGATACAGTACGATACAGGGAGACATGTACTGAGTATACATTGACATTAGCTCTGCTCCAGTGCTGGATTATACAGACTACATTCCAGGGTTGGGATCAATTCCGTTTTCATTACAGTCAATTGAAAACTGAATTGACCCCAACCCTGGTACACTCTGGAACAGCGGATAGACTGGGCTGATCTGTATTTTAGTTCTGAATAGTATGGTAGGCACTTACACTGGACGTATCTCTACTCAAGCTGTACCAACTACAGTGTTTGCAACTGTAAGGGATGCTGGGTAGGCTACACTGGTATGTATAGGGAGTATTCTGTGATTATTCTGGAAAATGTTATTGGATAGCAACACTGTAACATGACGCAATTGTAAATAATGTGATTCATTCAAAACTCAAAAGTTTCTATTGGATGTCAACCGTTAAACTGATGCAAAAGAGCTCATATAAAAGAAAGATAATTAAAACAACACCATGAAATGATTGGACTTACTGTGTATGGTTTTGTTTGTAACTAG	TGCAGGGCTTGATGATACAGTACGATACAGGGAGACATGTACTGAGTATACATTGACATTAGCTCTGCTCCAGTGCTGGATTATACAGACTACATTCCAGGGTTGGGATCAATTCCGTTTTCATTACAGTCAATTGAAAA
32	2295	39459	29.998	TGCAGGCCATTCCCTACCCTGGATGACGCTGGGCCAATTGTGCACCACCCCATGGGTCTCCTGGTCGCGGCCGGCTACAACAGAGCCTGGATTCGAACCAGGATCTCTAGTGGCACAGCTAGCACTGCGATGCAGTGCCTTAGACCACTGCGCCACTAAATCATGTGCAGGTTTGCGGAAAATGTTGTGCTCTATAGGCTATGCGACCTTCATAAGCTGTTTATTCGATTGTGGGGTTTGAATAGTGTGAGAAGACAACATATTTTTTTATTTAACCAGGTAAGCCAGTTGAGAACACGTTCTCATTTACAATTGCGACCTGGCCAAGATAAAGCAAAGCAGTGCGATAAAAACAACAACACAGTCAATAACACAATAGAAAATAGAAAATCTATATACAGTGTGTGCAAATGTAGTAAGTTATGGAGGTAAGGCAATAAATAGGCCATAGTGCAAAATAAT	TGCAGGCCATTCCCTACCCTGGATGACGCTGGGCCAATTGTGCACCACCCCATGGGTCTCCTGGTCGCGGCCGGCTACGACAGAGCTTGGATTCGAACCAGGATCTCTAGTGGCACAGCTAGCACTGCGATGCAGTGCCT
32	10116	25644	30.3	TGCAGGCTGACTTTGGTCGTCAGTTGAACAGTGTTTCCTCCGACACATTGGTGCGGCTGGCTTCCGGATTAAGCGGGCGGGTGTTAAGAAGCGCGGTTTGGCGGGTCATGCCTCTCCCGAGCCCGTTGGGGAGTTGCAGCGATGAGACAAGATCGTAATTGGATCGCAATTGGATATCACGAAAAAGGGGGTAAAATACAACAAAATAAAATTACACAATTAAAATAACTGACTTGACTAAAATAACAAAACCCCTTACATATTCAGACTGCATACTGAAAATGTCATTTTGCTGTATTAAACTCTACTTGTTTAATATCATCCCATTCGCATGTGTCACTTTATGGGTAAATGTTTTTGTTGTTGTTGTACACTACAAAATAAGGTATTTGTGACTTGAAATCCTGATAAGCTCTCTTTAGGTTGATTGCGGAAGATACATTTCGTTTGAATGCATTCAGTTGTGCAACTGAGTAGATATCCCCTTTCCCGCTTTATGTCATGCAAAGCTTTAATTCGGATCTCTGGATCCATCAACCCACTGTCTCCATCTGGTGGAC	TGCAGGCTGACTTTGGTCGTCAGTTGAACAGTGTTTCCTCCGACACATTGGTGCGGCTGGCTTCCGGATTAAGCGGGCGGGTGTTAAGAAGCGCGGTTTGGCGGGTCATGCCTCTCCCGAGCCCGTTGGGGAGTTGCAGC
32	7745	18445	30.601	TGCAGGATCGGGTATCCGCGTTGATGTTAGCGGAGAACGACAGGGTGTTGTCCAGGGTCACGCCAAGGTTCTTTGCACTCTGGGAGGAGGACAACAATTGAGTTGTCAACTGTGATGGCGAGATCATGGAGCGGGCAGTCCTTCCCCGGGAGGAAGAGCAGCTCCGTCTTGCCGAGGTTCAGCTTGAGGTGGTGATCCGACATCCACAATGATATGTCTGCCAGATTCGCCACCTGGTTATCACTCACAATACAGACACAAAACACAAGATGAAAGACATGCACACTAACACAAACACACACAATACAGACAGTCTTGCCCTACTCTCCCTTTTCTCCAACCTCTCTCTCATTCTCTGTCTTAATATGATTGATCAGCTCTTCCACCAGAGAATCATGGGTAAATCAGAGTTCCTTCTTAATCTGCAAGACTCCCTTCTGCCGACTTAAGACCTTATTTCATTAACAGTAGCTTGGGAGTGTG	TGCAGGATCGGGTATCCGCGTTGATGTTAGCGGAGAACGACAGGGTGTTGTCCAGGGTCACGCCAAGGTTCTTTGCACTCTGGGAGGAGGACAACAATTGAGTTGTCAACTGTGATGGCGAGATCATGGAGCGGGCAGTC
32	2740	51772	30.601	TGCAGGCCCAGTGGTCGACCCAGAAGATGACTATTGGAATGGAGAGGACCCGACGGCCACACCCCCCACTCTTGTGGTGGATGGAGAGGTGGACACGGTAGATGAAGACTACTGGGACCCTAAATGTATGTTTCACCCTCAGTTTCCTAAAATAACTGACTGAATGATTGACTGACTGAATGGATGGATGAATGAATGGGACAAAGAAATCAACACCTGTAAAATGTAATTTTGAAATAACTTTAATAGTCATTTCCAAGTAGTTAGTAAAGTATTTTACATACTAGCTATTAGTTTATACGTTTATAACAGCACACGCTGAACAATTTGGCCTTGTGCATTTCTTCTCCAGCTCCTCTCTATATCAAACCCCAAAATTATGATATTTGCCACCTGGAGTCTTTAACCCAGGGTTTCCCAAACTCGGTCCTCGGGACCCCAAGGGGCGCACGTTTTGGTTTTTGCCCCAGCACTACACAGCTGATTAAAATAATAAACTAATATCCAGCTTTGATAATT	TGCAGGCCCAGTGGTCGACCCAGAAGATGACTATTGGAATGGAGAGGACCCGACGGCCACACCCCCCACTCTTGTGGTGGATGGAGAGGTGGACACGGTAGATGAAGACTACTGGGACCCTAAATGTATGTTTCACCCTC
32	11352	29227	30.601	TGCAGGCTCTTAGAGAGAGAGGAGAGAAGAGAGAAAAAGAGAGAGAGAGTGAGAGACAGATTACCTAACATCCCAGAACCCACCTCTCAGGCCTACAGCAACACAACAATGCAACATAACTAACGCAGATCCGTCGGTCTCCACCCTCTACTGACACCTACACACGATGGCAACCCTATTCCATACACTCAGGTGTATACGCCAACAGACATAAAGACTTCAAGTGTGCCAAAGTCAGGCACCACAGGCTGAAGTGACATTTTTGCATCTACCTATCCATTTTTAGATTTATTGGTATTTCTAACCATTAATATTGTTATTTTCAAAAAGTAAACATAAAAATGTCAAACGTTTATATTTTCTTTAGTTTATCATATTACCGTCATCAACATTTGAATGAATTTTAACCACTTTAAAATGGACATACAGCAACAATTGCAAAGCTCACTACATTAAATTACACAATTTAAAAGCCATTTCATAGAGAATGTTACAAACTGGACTATCTTTAGCAACTTATTTGGAAGAGATGGTGATTG	TGCAGGCTCTTAGAGAGAGAGGAGAGAAGAGAGAAAAAGAGAGAGAGAGTGAGAGACAGATTACCTAACATCCCAGAACCCACCTCTCAGGCCTACAGCAACACAACAATGCAACATAACTAACGCAGATCCGTCGGTCT
32	13964	2326	30.601	TGCAGGAGTACAATAAGGGTACCTTAATCCACCTGTTATCAGGGTGAGCCTCCCTGTCACATACAGAAACAGCTCAGCTCCGAGCTCTAGCTATGGAATGTAACCTGGCCTTCCCACCTATTCGCATTCACAACAACGTCTGGCTTACCTAATGGATCTTCACAAATTACTGTTGACATTTTTCCTACCCAAATGTAGCACAGTGCTTCATTTTATTAGGTAGTTTAGGTCGTTTGTGGTAGAGCCATTGATAGGCCTAATAATATGCATATGATGTAGGATAGCCCAGGTCTCTGGTTTCTGGTAGCCTAAGTCATGATGATGCAGTGACCGATTCCAGCTTCAGGGACCCTGTTTCTCTCTGCATGAGCGGAGCGTAGCTGTGGGATACTAGTAGTGGCTCCCTTCTCTCTGCTTGAGTGGACTCTGTATAATAGTTAGTGTGATAGTGGTGACTGCCTGGCTGAAGCGGTGGTAATGGGATAGTGGTGTGGGCCTGGGGATGACTGTGGTCTTTGTGAGGGGTTAAAGTGAAACCGTGACTGTGGTGCCCTCTTCTTAATTAGGGAGGCTGTCCAGAAGTCTGT	TGCAGGAGTACAATAAGGGTACCTTAATCCACCTGTTATCAGGGTGAGCCTCCCTGTCACATACAGAAACAGCTCAGCTCCGAGCTCTAGCTATGGAATGTAACCTGGCCTTCCCACCTATTCGCATTCACAACAACGTC
32	1547	95360	30.601	TGCAGGCCTGGACCAGATACCCCTCACCAGCTGGCCGCCATCCTCACATTGGAGACAAAAATCTCAAGCTTTCTTGTTCCGGCTCCCTCTTTCATTCTTCTTTTAGTTCCTTTCTTCTTCTGCAGTATTTCTTTCCTTTTCTCTGTCTCCTGCCCCTCCTCCTTTTTTTGTGGGAATTTGTCTCCCCACTGATTTTTCTTTGCGAAATCCAGTAAAAGACAAGTAGATGACCACATGCCCGAGACAGAAATCTCATCCGAGTCCTGTTGTTTTTTTCTCTCTCCCCTCGCCCCTACTTAACTCTCCTCTCTCCTCTCCCCTCTCCTCTTCTCCCTACAGGCCACCCACTACAGTTTCCTGTCCACTCTGGAGGTACTGGGGAAGCTGATGTTCAGTGCCCTGGCGGGGGGTCTGGTGGACTGGGTGGGTTTCCCCACCGCCTTCCTCCTCTTCCTGGTTCTCTCGGCTGGCACAGCCCTCCACGTCTGGAGGGCCACGGACACCGGGGTCCTCAGGGAACAGCTCAAAGAAC	TGCAGGCCTGGACCAGATACCCCTCACCAGCTGGCCGCCATCCTCACATTGGAGACAAAAATCTCAAGCTTTCTTGTTCCGGCTCCCTCTTTCATTCTTCTTTTAGTTCCTTTCTTCTTCTGCAGTATTTCTTTCCTTTT
32	6829	79576	30.601	TGCAGGATTAGGGTTGTTTAACGTGTACAGGGATCTATACTGCAGACTGTATGGACTATATACAGCACTAGACCAGTGTTGAGGTAGGACGACAGCATTTCCAGATCCTCTAATCAGGTTAGTCTGACCTCTCTGACCTG	TGCAGGATTAGGGTTGTTTAACGTGTACAGGGATCTATACTGCAGACTGTATGGACTATATACAGCACTAGACCAGTGTTGAGGTAGGACGACAGCATTTCCAGATCCTCTAATCAGGTTAGTCTGACCTCTCTGACCTG
32	11043	26711	30.601	TGCAGGCCAACCCAGAGCTAAGTGACGGCCACATCCAGTCCATGCTGCGGCGCTGGTTTGTGGAGACAGAGGGCACAGTCCAGGTATGGATATCACAACGTAATGGCTCTGTTCATGTGATACAAGATGGGTTATCCTATTGTAATGGAGTACCCCTGTCTGAAACATGTAATCCCAATTGTTGCCCTCGGAACATAGTTATTTTTGGTCCAATGTTTAAAATGTTGGGTTACTGCGTGGGGGACCTGGGTTCGAATCCCACTGGTTACACAATCTATTCCACTCCAATCCATGGTGTGTAGAAGTGTTTTAGAGTTAGGTTCTGTGCTTAATTTCCAGGCGTACCTTTGGGACAACAACAAAGCGGTGGTGGAGTGGCTGGAGAAGCATTTGGCCAAAGAGGACGGCACACGATCTGCCATCAGCGAGAACATCAAGTACCTGAAGAGGGACCACGCCTTGAAACACATCCGCAGGTACATACACACACACACATTACTACACATGAATGTACTGTGTGCAT	TGCAGGCCAACCCAGAGCTAAGTGACGGCCACATCCAGTCCATGCTGCGGCGCTGGTTTGTGGAGACAGAGGGCACAGTCCAGGTATGGATATCACAACGTAATGGCTCTGTTCATGTGATACAAGATGGGTTATCCTAT
32	5387	24170	30.902	TGCAGGCTGACCTTGGTCGTCAGTTGAACAGTGTTTCCTCCGACACATTGGCGTGGCTAGCTTCCGGGTTAAGCGGGCGGGTGTTAAGAAGCACGGTTTGGCGGGTCATGTTTCTGAGGATGCATGACCCGACCTTCGCCTCCCGAGCCTGTTGGGGAGTTGCACCGATGAGACAAGATCGAAATTGGGGAGAAAAAGGGGGTACAAAAAAAATAACATCAGCTCTTGAGGTCTGTGTGGAAAGAAGTACACACATGGGACCGCACTGCCGGGCCCCTACTTGATGGCTGTTGGGTCAGAGGTCATCTTCATTGACAGCTGAAATTCAGGGACCACAAACAGCTGCGGCTCAGTGACGTCAGCCCTCCAGTGGGACCTCCACGTGAACCTGAACAACCGTTTTGACAACTTTTAATTAAATTCTGCAATCGCACAGATCAGGCTACAAATCAGACAACTTTTTTTCTTTCAACCACACCTGAAACAAAAATACAGAATTTGTCAGTGCTTTCCTCTGGAGTTTGTTTAAACCTCTAACTCACTGTGCCACACATATTATTCATCATATGCGATCTATGTCATCATTCATCTGCAATTTCGAGATGATCCAT	TGCAGGCTGACCTTGGTCGTCAGTTGAACAGTGTTTCCTCCGACACATTGGCGTGGCTAGCTTCCGGGTTAAGCGGGCGGGTGTTAAGAAGCACGGTTTGGCGGGTCATGTTTCTGAGGATGCATGACCCGACCTTCGCC
32	14484	29427	31.203	TGCAGGATCTGCCCCGGTCAACTGTAAGTGCTCTTATTGTCAAGTGGAAACGTCTAGGAGCAACAACGGCTCAGCCATGAAGTGGTAGGCCACACAAGCTCACAGAATGGGACCGCCGAGTGTTGAAGCGTGTTGCGCGTAAAAATGGAGGAGGAATAATGGTCTGGGGCTGTTTTTCATGGTTCGGGCTAGGCCCCTTAGTTCTAGTGAAGGCAAATCTTAACGCTACAGCATACAATCACGTGTGCCAACAGTTTGGGGAAGGCCCTTTCCTGTTTCAGCTTGACAATGCCCCCGTGCACAAAGCGAGGTCCATACAGAAATGGTTTGTCGAGATCGGCATGGAAGAACTTGACTGGCCTGCACAGAGCCCTGACCTCAACCCCATCGAACACCTTTGGGATTAATTGGAATGCCGACTGCGAGCCAGTCAAGTCCCCACAGCAATGTTCCAACATCTAGTGGAAAGCCTTCCCAGAGGAGTGGGGATTGTTATAGCAGCAAAGGGGGGACCAACTCCATATTAATGCCCATGATTTTGGAATGAGATGTTCGACGAGCAGGTGTCCACAT	TGCAGGATCTGCCCCGGTCAACTGTAAGTGCTCTTATTGTCAAGTGGAAACGTCTAGGAGCAACAACGGCTCAGCCATGAAGTGGTAGGCCACACAAGCTCACAGAATGGGACCGCCGAGTGTTGAAGCGTGTTGCGCGT
32	2642	59331	31.203	TGCAGGCTGACTACGTTCGTCAGTTGAAAGGTGTTTCCTCCAACACATTGGTGCAGCTGGCTTCCGGGTTAAGCGAGCGGGTGTAAAGAAGCGTGATTTGGCGGGTCATGTTTCGGAGGACGCATGACTCGACCTTCGCCTCTCCCGAGCCTGTTGGGGAGTTTCAGTGATGAGACAAGATCGTAATCACGAAATTGAGGAGAGGTAGGTGGTACAAAAAAAATAAAAAAATAAACATAAACAGCATGATCATTACACAGGTGCACCTTGTGCTGGGGACAATAAAAGGCACTCTAAAATGGGCAGTTTTGTCACACAACACAATGCCACAGATGTCTCAAGTTTTGAGGGAGTGTGCAATTGCAAACTGACTACAGGAATGTTCACCAGAGCTGTTGCCAGGGAATTGAATATTCATTTCTCTACCAATGCCGCCTCCAACGTCGTTTTAGAGAATTTGGCAG	TGCAGGCTGACTACGTTCGTCAGTTGAAAGGTGTTTCCTCCAACACATTGGTGCAGCTGGCTTCCGGGTTAAGCGAGCGGGTGTAAAGAAGCGTGATTTGGCGGGTCATGTTTCGGAGGACGCATGACTCGACCTTCGCC
32	6556	68443	31.203	TGCAGGTGCACGAGGAACACGAGCGTAGGTCACAACCTCTAACTGTTTCAACACTGGGTGCATCCCAAATCCAAACCTATTCCCTATTTAGTGCACTATTTTCACCAGGGCCCATAGGGGATAGGGTGCCAAGTCCAACCATTTCTCTAAGGCGGGTAGAATAGTCTGCAGTCTCGAATAAATAAATCCACACACTCTAAATCTGAAATGTACATGATGAAGTAGTACTGAGTTCAGTGTCATTAGTATTGTTCACCTGCTGCTCCCCTGACTGTCGGTGTCACTATATGTGCTGTCTGTCTCATCCCCCCTCTAGGTATTATTGCTATATCTGAGATCAACGAGGCACTGAGCTCTGGTGACCCTAACCAGACCCTCTCTGCCCTGCTCCTGCCCACGGCCAAACTGCAGGGAGTCAACCCAGCCACAGCCAAACACTACCACGACGTCCTGCAGAACACCAAGCTACTCATTTGCAAGGTATTGTACTGCCAGCCATTATGATAGCATATATACACTGAGT	TGCAGGTGCACGAGGAACACGAGCGTAGGTCACAACCTCTAACTGTTTCAACACTGGGTGCATCCCAAATCCAAACCTATTCCCTATTTAGTGCACTATTTTGACCAGGGCCCATAGGGGATAGGGTGCCAAGTCCAACC
32	9971	95116	31.203	TGCAGGCCTATAGCCTACCTTAACTGTCCTTGTGCTCTCTCGCAGCTTGGATAGAAAGTTTGTGCTGCGTAAAACCAGTCTATTAATGCCAAATAATACTATCAGTCCACCGTCAAAACAATAGCTTACTAGGGATTGTTTCATTATGCAGACAATGCCGTTTAGCCTACTAGCCTATCTACAGTAGAGCTATATATAGCCTATTTATGTTACACATTGGAACTTGGACTCCACGCTCTTGGGGCTGTCTGTCTCATCCCTAGTAGGTGGGAGAAGAGGAGATCCGGTACTCTCACTAGAGGAACTATCACTATTCTCGAGGGGAGGAAGAAGGAGCAAGGCCACTGTCGGGCCCGGGCAGTGAGGTCTCTGTCAGGACTGGGAGGCTGCTAGTGCTAGCTGCTGCATAAGGCTTACTAGCTTGGTGTTTCATCAGTCGAGGACGAGGTGGTAGCTTTGCTGATGTGGTTATCTTCTGTAATTTGGCACGAGCTTGATCAG	TGCAGGCCTATAGCCTACCTTAACTGTCCTTGTGCTCTCTCGCAGCTTGGATAGAAAGTTTGTGCTGCGTAAAACCAGTCTATTAATGCCAAATAATACTATCAGTCCACCGTCAAAACAATAGCTTACTAGGGATTGTT
32	7628	49187	31.203	TGCAGGATCATCTGAGGAGGGAGAGGGGGCTGAGAAGTATTTATATCTTTAATAAAGCCCTTTTGTGGGGAAAAACTCATTCTGATTGGCTGGGCCTGTCTCCCCAGTGGGTGGACCTGGCTCCCAAGTGGGTGGGCCTATGCCCTCCCAGGCCCACTCATGGCTGCGCCCCTGCCCAGTCATGTGAAATCTATAGATTAGGGCCTAATTACTATTTCAATTGACCGATTTCCTTCTATGAACTGTAACTCAGTAAAATCTTTAAAATTGTTGCATGTTGCGTTTATAGTTTTGTTCAGTATAATATCAACACTTATATTTAGTTTGAGATATTGTTTACCTTCTGTAAGTTTAAGAAATATTGTCTTGTACCTTTTAACACCGGATGTTGATAAGTAGTTGAAATTTGGTCAGTCCCCCCTGGCCTTGATGTTAACATCCACAGACGGATCAGATTTCAGATTCGGTCCAATCAGACGTACATATGTTTCCCAAGTTTGGATAGTACAGTACAGTGAGTAG	TGCAGGATCATCTGAGGAGGGAGAGGGGGCTGAGAAGTATTTATATCTTTAATAAAGCCCTTTTGTGGGGAAAAACTCATTCTGATTGGCTGGGCCTGTCTCCCCAGTGGGTGGACCTGGCTCCCAAGTGGGTGGGCCTA
32	1603	21789	31.203	TGCAGGCCCTCCAATCACCCGTTGCAGGGCTGAGAGGGGTTCTGTCTGAGTGTGCAGACACCTACCAGACACAGCTGGGCCAGTTCCAGGACCTCAACGCTACCACTGGTAACCTGGCATACAATCGGCTTTATAGTCTGCTTATTACTCATTTGTAATACACTAACAGACTAAAGAATCGTTTATGGATGTTTGTTCTCTCGTCAAGACAACACAATTGAAGACATTACCCTCCCAACTTGTCCTAACGTGTAACGTCAAATAATGCATTTGGAGATTAGGATGGTCTCAGGTTAGGATTCATCCCTATTCAGGATTCATCCCTATTCAGGATTCCTCCCTAAGTGTATGATGTTGAGGTTTTCTTTCCTCTGTAGCAGGCAGCAGTGAGAGTGTGTGGGTGAAACACCAGATCAAGGGAGGTTATGACTACTACTACAACCTGGAGAGCAGAGAGGGGACCTGGGAGGAACCAGAGGACTTCACACACAACAGCACACAGCTCAGCAGAGAGGAAATACAGGTACAT	TGCAGGCCCTCCAATCACCCCTTGCAGGGCTGAGAGGGGTTCTGTCTGAGTGTGCAGACACCTACCAGACACAGCTGGGCCAGTTCCAGGACCTCAACGCTACCACTGGTAACCTGGCATACAATCGGCTTTATAGTCTG
32	5669	75005	31.203	TGCAGGTTAAATGACATGTGGACCATCAGTCTTCAGGACCGAGAGCATGCCTGTTGGGAGGAGGTTATTATGCAGAACCTTAATCTTCAAGCACACTCAAGTTTATACAAACGCAACCAACCGCATATACTGCATATACATGGCAAAAAAACAAAAAATGCATAGGAAAGCAAATGCTGATGTCATTTCTGTGTTTGTGGTGTCTCAGATTGAACAGAGCGGTGAGATCCCTCCCTCCTGCTGCAACTTCCCTGTAGCGGTGTGCAGGGACAAGATGTTTGTGTTCTCCGGCCAGAGTGGAGCTAAGATCACCAACAACCTCTTCCAGTTTGAGTTCAAGGGCCACATGTGAGTAAGCCAGAGCATACCAAGTAAGCCAGAGCAGACTGAACGTTAATATAGCCATTCTGAACGAGTAGACACAAAAGAGAGGTATTTAATGACACTATGAAGGGAGTGCTTGTGCTGATGATGTCCGAGGGTCAGATGACCGAGATTCTGTCTTGTCGATCCTCCTGTCACGCCCAG	TGCAGGTTAAATGACATGTGGACCATCAGTCTTCAGGACCGAGAGCATGCCTGTTGGGAGGAGGTTATTATGCAGAACCTTAATCTTCAAGCACACTCAAGTTTATACAAACGCAACCAACCGCATATACTGCATATACA
32	7366	12673	31.504	TGCAGGCATGGAACAGAGATGGGCTGAGAGCAGACAACACGTGCACACACACCCCACACTCCGCACACGTACGTAGAGGTGACTCAGGCAACAGGCAGAATATGGAGCTGTATGAAGCCAAACGGAGCTAAAGGATTTGAATGTTCCATACAATTTAGCTGCTATAGGGGAAGAGCTGTGTTGTGGATAGAGGTTCCAGCCAGGTGATGGAATACAGTACAGTGGAACCCATAAGCTAGCAAGGATGTGCGCGTCTGCCTGCCCCGGGGTAGATGCTGGGTTGCCATGACAGCGGTCAGTGGTGACTCTGGGCCGCTTGGTCCAGATGTTCTTGGCAGGAGGGCTGGTCGTGCCGAGCAAGAGAGTGTTTGCCTCTTCCTCCTCCTAAAACACACTCTTGTTTGTTTGCGCTGGTCACTGACCCTGGCAGATTGTCGCTACAGTCTGTGGCGGAATGTTACCCTTGTTTGTTGAGGGCTCGGGGACATGCAAAACATTGTC	TGCAGGCATGGAACAGAGATGGGCTGAGAGCAGACAACACGTGCACACACACCCCACACTCCGCACACGTACGTAGAGGTGACTCAGGCAACAGGCAGAATATGGAGCTGTATGAAGCCAAACGGAGCTAAAGGATTTGA
32	11256	81982	31.504	TGCAGGTGAAGAAGCCGGATCTGGAGGTCCGGGGCTGGCATGGTTAGATGTGGTCTGCGGTTGTTAGGCCTGTTGGACGTACTGCCAAATTCTCTAAAACGATGTTGTAGGTGGCTTATGGTAGAGAAATTAACATTCAATTATCTGGCAACAGCTCTGGTGGACATTCCTGCAGTCAGCATTCCAATTGCACGCTCCCTCAAAACTTGAGGAATCTGTGGCATGGTGTTGTGTGACAAACTTGCACATTTTAGAGTAGCCTTTTATTGTCCCCAGCACAAGGTGCAACTGTGTAATGATCATGCTGTTTAATCAGCTTCTTGATATGCCACACCTGTCAGGTGGATGGATTATTTTAGCAAAGGAGAAATGCTCACTAACAGAGATGTAAACTAATTTGTTCACAAAATTGGAGAGAAATACGCTTTTTGTGCATATGGAACATTTCTGGCATATTTTATTTCAGCTCATGAAACATGGGACAAACAC	TGCAGGTGAAGAAGCCGGATCTGGAGGTCCGGGGCTGGCATGGTTAGATGTGGTCTGCGGTTGTTAGGCCTGTTGGACGTACTGCCAAATTCTCTAAAACGATGTTGTAGGTGGCTTATGGTAGAGAAATTAACATTCAA
32	4534	6656	31.504	TGCAGGTTGACGTTTATTGTCATGAGTCTTGTCCTGGAGGCAGAACTAAGCGATTTCGTCCTTAGATAGGCCAGCTGCAATGTAAAAATTCATGAAAACTAAAATGTGTTTTTTGGTCATAATTTAAGGTTAGGCTTTAG	TGCAGGTTGACGTTTATTGTCATGAGTCTTGTCCTGGAGGCAGAACTAAGTGATTTCGTCCTTAGATAGGCCAGCTGCAATGTAAAAATTCATGAAAACTAAAATGTGTTTTTTGGTCATAATTTAAGGTTAGGCTTTAG
32	10324	86742	31.504	TGCAGGGACTGCAGATAAAATCTGGGGAACATGGTCCATGTCTAAATAAACAAATAAAACACTGCTTTGAGGCAGAGTTCCGGGCAAGTAGGTGTCCTGAGTTCAGAAGTTCTCAGCCATTTCTAGTCAAGAAATGATTTTCTGCTCCTGCCCTAATTAATTAAATCCCAACTGCAAAGGAATCAACTTCAGTCTCCTGCTGCTCACTTGACTTTCTTCCACTTTTTCTGTCCTCTCCACCTCATCTGTTTGTACTTGCCAATAGCCCTCCCTGCTCTGGCGTCTGCCTGGCCTCTATCCGCCCCATACCCCTCCCTCTCTCCCCAATCCCTCTCTCTTCCCCCTCTCTCTCATTTGATTGCATGTCCAATAACGTTGGTTGTGCTGTTCACAGTTCAATACAACAAACATGGCTCCAGTGTTGTCATCTACTTAGCATTGATTCAATCGGTAATGTCATACATTAGGGTACGGACACTTGTTATCAAGGTCACCTA	TGCAGGGACTGCAGATAAAATCTGGGGAACATGGTCCATGTCTAAATAAACAAATAAAACACTGCTTTGAGGCAGAGTTCCGGGCAAGTAGGTGTCCTGAGTTCAGAAGTTCTCAGCCATTTCTAGTCAAGAAATGATTT
32	11258	79432	31.504	TGCAGGGTGTGCAGTCTTTTGAAGGCAGGTGAAGGATCTCTTAGTGGGACCATAAGGATCTTTACCCTAACATGCCCTCTGTCCCTTACTGTGGATACAGTGGCACAGGTAATGCCAGTTCATGTACAAGCATCCCCTACACTGGCACACACACAACTGGCTTAGTGTGTAGCAGTAGGTATAACGTATGTGAGTAGGGGATCATCCTTTGTCAATTGATTGCAACACTGCATTTGTTTATTCTGTGAAGATAGCAATTTAGCCCTAATTTGGCATTGGTGTGTGGTAGGTAACCGGGTCGGAACTGTCATATTACAAATAGCCATCTATATTCCCATACGATGGTTCCTAGAGTGTTTCAGAATCAGGTGAAGGTTTTTCACTGATCTCTTTTCCCATGTTATTGGCTGATTGCTAAAGGGCAAAGCATGTTATGATGTACCTAGAGGGTTTAGACCAAACGGTGTCAAGAAAACACACTAAAGCTTGCTCGAATTGTGAGTACAGTAATACGCATCAGCTGTCCATTAAATGTATCTC	TGCAGGGTGTGCAGTCTTTTGAAGGCAGGTGAAGGATCTCTTAGTGGGACCATAAGGATCTTTACCCTAACATGCCCTCTGTCCCTTACTGTGGATACAGTGGCACAGGTAATGCCAGTTCATGTACAAGCATCCCTTAC
32	3883	258032	31.806	TGCAGGCAATATAAGTTACTTTGTATCATTTTCATTTAGATTTGGATAGAATTTTGATTAACCACAATTATTTTGAGATATGAAGACTTTATTATAAATTAAATGAAACTGTTTCACGAAAATGTGCATATGAAAACCATAACTGGCATGCAGATCCGTAGAAATGGTAAGATACATTTGCATTCCACATGAGAAAGGTTGTCGACTCCTCCTGTAGCCTATTACTGGCAACTTCAGGAGAGTAATGGCAGAATCTGCGAAAGCCAGCAGGAGCGGGAGGAGAATAGTTGGGTCAGGTTACGTTTTTCTTCTTCTGGTTATCTAGATCTCTGGCACCTTCTTGAGGAATTTGTCTTATTTCATCAAACCTTAAGCTTAAAGCATCAGACAAGCTCAATGCATATAGTTGATTTTATTAAAACAAATACAGTAGGTTGTATCTATATATGGAAAAATACACGTTTAAAAATATTGACCAATCGATTGGTCGAAAGAACAGATG	TGCAGGCAATATAAGTTACTTTGTATCATTTTCATTTAGATTTGGATAGAATTTTGATTAACCACAATTATTTTGAGATATGAAGACTTTATTATAAATTAAATGAAACTGTTTCACGAAAATGTGCATATGAAAACCAT
32	3020	196736	31.806	TGCAGGTTTTTTTCAAAAGTCTCATGGAATGTAGGCCTACATTGAACACCACACATTGGCTGCTACTGTAGGCTGACTGATAGAACAGCTATTTCCATGTTAAAATGTTATGAGATGGATTTTTTTCTATGGTAGGCCACTCTGGTAGGCCCACATTATGATCAGATAGCCACAGCAGCCTACTTGACCACTGTTAAAACTATAACTTAAAGTGGGTACCGCCTCAGTGTTCACAGTAAACGCGCGCTGGAAGTTGCACAGAATTTTCACAATGTTCAAATTTGCAGACCTGAAATTTGCTCAGTGCCCCCAAAAATGAGAGGGAACATTGGAAGGGAGTGTCACAAAAACCGCAGTTTGGCCCCAATAAGAATATAGTTGAATAGCCCTGTCATTGCCCTTCTAAGGATAGCCTTTCCACTCCCTATTTAATCTTGCTCTGACTGGGTTCAAACCAGGTCTCCTGCATGTCACAAGACTGTGTTAGCCCACTTAGCTAAAGCCCATAGGGATGAGTTCAGGAAGCTAACTCAAGTCTCCAGCAAGGTTACGC	TGCAGGTTTTTTTCAAAAGTCTCATGGAATGTAGGCCTACATTGAACACCACACATTGGCTGCTACTGTAGGCTGACTGATAGAACAGCTATTTCCATGTTAAAATGTTATGAGATGGATTTTTTTCTATGGTAGGCCAC
32	11288	105837	31.806	TGCAGGCTTTGCATGTCTTATCCCGGTCTTGAGTATGTTATATCAGTGGTATTCTCTATAGACCACTTGACTGTATCCGGCAGGCTGTGCAGCAATGCCCGTCCTGGTGACCAGCAAGGTTGGTTATATACGATATAGCAAAGTAAGAACTCAAGTTCGAAATGATGTAAAACAAATGGGTTGTACTACAACCCTGGTTTTACGAATGAAGAAGGAAAGTTCTTACTAATGCGGCCTTGCTGGCTCCCATTACGGGGGCTGAATGGGTTGCTAGAGTGACATTCTCTTACAGGGCAATGCATATTATATCCTCGGGGGCTGGGTAATATGCGTCATGGCCCAGAGGGGCCAATCACTGCCTGCCATGGCAATGACGGGACTTGGGTGGTTTCAACGTTGAAAATTATTCAGTGGGGCTGTCTGGAAACAGCTTATAGCATAGTAAGAACTCTCGTTCTTCGTTTGTAAAACCAGGATTGTAGTACAACCCATTCGTTCTAGAA	TGCAGGCTTTGCATGTCTTATCCCGGTCTTGAGTATGTTATATCAGTGGTATTCTCTATAGACCACTTGACTGTATCCGGCAGGCTGTGCAGCAATGCCCGTCCTGGTGACCAGCAAGGTTGGTTATATACGATATAGCA
32	5184	52173	32.107	TGCAGGCTGTCGTCAGTTGAACGGTGTTTCCTCCGAAACATTGGTGCGGCTGGCTTCCGGGTTAAGAAGCATGGTTTGGCGGGGCATGTTTTGGAGGATGCATGACTTGACCTTTGCCTCTCCTGAGCCCGTTGAGGAGTTGCAGCGATGAGACAATGTTGTAATTGGATATAAAAGTTCAGATGCAGGACATACTTTTCACTTGTTTACTTCCCAAACTCATCTGAACTATGGGAAGTCTCGTGGGACCTTCTGCAAATAAAATAATGGGATACAGAGATCAGTGGGTAAATGTCATAATAATGCCACTAGGGGGTGAAAAATCCACTAGAATTGAAAATCCTTGGTTTCAGGGGGAAACTTCTGGTGAAGCATTCAATATACAGCAGTATACTCTATGCAAATGGCCTTGACAGGAAGATGATTATATATTTTATTATATGTTTGTAGGTGGAGATTGCTGTAAGGCAAGGCATGGCAGGGCTGTCTTGCACTGACATGCAGAGGCAGTGAAACATGGGCACTAAGCGTAGGCTAGGGCCTGAAATACTTGCAGAGATCAGGTTTAAACACCACAAGCATGACTACACATACAATCCATAAC	TGCAGGCTGTCGTCAGTTGAACGGTGTTTCCTCCGAAACATTGGTGCGGCTGGCTTCCGGGTTAAGAAGCATGGTTTGGCGGGGCATGTTTTGGAGGATGCATGACTTGACCTTTGCCTCTCCTGAGCCCGTTGAGGAGT
32	6327	95152	32.107	TGCAGGACGGGATCAGAGCATAGGCTATCTTTTAGCGACTGGAAGGCGTTTTCCGTCTCCTCCTTCCTGGCTACACGGTTTGGCAGGGTTTTCTTGATGAGATTTGTGAGGGGGGTGGCAATGGTGGACGTCTCGCTTCGTCTGGGGCCGAGGCCAGTCCCGAATAGCCCTGGTCTTTTCTGCCCGTGGACATATTTTTTCTGGATTGGCTGTTAGCCCTGTAGCCTCCAAGTTCACGAGCACCACCCACAGTCGCCGGAGGTGGCTATCCCAGTCCTCACTGTGGATGACCACATCTATGTACGCCGCTGCATTCTCTTGATGGGGCTGTAGAATGGCATCCATGAGGCGTTGGAAAGTCGCTGTGGCGCCATGCAGTCCGAAGGGCATCCTCACATACTGAAAAAGCCCCTCCGGTATGGCGAAGGCAGTCTTTGGGCGGTCCTCCGGAGCCACCGGCACTTGCCAATATCCCTCCGGCAGATCCAGGCTGGGGATGAACTTGGCCTTTCCCAAGCGCTCCAAGAGTTCATCCATGCGGGGCATGGGATATGCGTCGAACGTAGAGATGGCGTTTAAGCCCCTTAAGTCATTGCTGAGCCTCATACTACCGTCGGGTTT	TGCAGGACGGGATCAGAGCATAGGCTATCTTTTAGCGACTGGAAGGCGTTTTCCGTCTCCTCCTTCCTGGCTACACGGTTTGGCAGGGTTTTCTTGATGAGATTTGTGAGGGGGGTGGCAATGGTGGACGTCTCGCTTCG
32	5952	81962	32.107	TGCAGGCTGACCTCAGTCATCAGTTGAACAGTGTTTCCTCTGACACATTGGTGCGGCTGGCTTCCAGGTTAAGCGGGCGGGTGTTAAGAAGCGCGGTTTGGAGGGTCATGTTTCGGAGGACGCATCACTCCACCTTCGCCTCCCGAGCCCGTGGGGAGTTGCAGCGATGAGACAAGATCGAAATTGGGGAGAAAAAGTGGGTAAAATAACATTGTTACTGCATGCGTGCGTGTGCTTAGATAGGCCGGGACAACTGTGAGTTAGAGCAGTAAATATCTTGCAGGTAATAGGATTAGAGTTCCAGGAGGCAGTGTGCACGTGGCCAGAGAGAGCAACCTACAAAGCGTTAGCCTCACTTCACTTTACCCTCGGAACACTGGGGGACTGGAACCCAGAATACACTGCCATACACACTAAATAACAACAACAACCAGACACACCATGTATGGTCACACAAGAGAAACAGATATATAAAACAGATAACAACTGCAC	TGCAGGCTGACCTCAGTCATCAGTTGAACAGTGTTTCCTCTGACACATTGGTGCGGCTGGCTTCCAGGTTAAGCGGGCGGGTGTTAAGAAGCGCGGTTTGGAGGGTCATGTTTCGGAGGACGCATCACTCCACCTTCGCC
32	10117	41784	32.107	TGCAGGAACTAGTCACTGTTGATGTTTGCAGAGAACGACGGGGTGTTGTCCAGGGTCACGCCAAGGATCTTTTCACTCTGGGAGGGGGACACCGTGGAGTTGTCAATCATGATGGAGAAGTCTTTGAGCAGGCAGGCCTTACCCGGGAGGAAGAGCAGCTCTGTCTTGTCGAGGTTGAGCTAGAGGTGGTGGGCGGACATCCAAGCTGAGATATCTGCCAGGCACGCAGAGATCAATCAATCAATCAATTTTATTTTATATAGCCCTTCGTACATCAGCTAATATCTCGAAGTGCTGTACAGAAACCCAGCCTAAAACCCCAAACAGCTAGTAATGCAGGTGTAGAAGCACGGTGGCTAGGAAAAACTCCCTAGAAAGGCCAAAACCTAGGAAGAAACCTAGAGAGGAACCAGGCTATGAGGGGTGGCCAGTCCTCTTCTGGCTGTGCCGGGTGGAGATTATAACAGAACCATGCCAAGATGTTCAAAAATGTTCATAAGTGACAAGCATGGTCAAATAATAATCAGGAATAAATCTCAGTTGGCTTTTCATAGCCGATCATTAAGAGTTGAAAACAGCAGGTCTGGGACAGGTAGGGGTTCCATAACCGCAGGCAGAACAGTTGAAACTGGAATAGCAGCAAG	TGCAGGAACTAGTCACTGTTGATGTTTGCAGAGAACGACGGGGTGTTGTCCAGGGTCACGCCAAGGATCTTTTCACTCTGGGAGGGGGACACCGTGGAGTTGTCAATCATGATGGAGAAGTCTTTGAGCAGGCAGGCCTT
32	11184	182	32.107	TGCAGGAGCACAGTGCTGCGTCCCTCCTCAGGCTCGGTGCCGTTGACAGACAGTGAGTCCTGGCTCAGCTGGAACACTCCGTGTGCGTCGTCAGAGGCAGCGATGGTCACGGTGATATGGGAGGCGACTCCCAGACTGGCTATATAGAAAAACCGTCACGCAACTGTAAAGGCTGCCCTTATTTTCATAGTTACAATTTGTTAAAATTAGTCATCGAAGTTGAATTCTATTGATCCACTTGAAATAATAGCACTGAAGACTGCAGTGCATTGTGGGTTTTTAATAAGGTTGAGGGTGGACCCCAACAGAGAAACAATGAGCCTTGGTGTCTGTGACATTTCGGTTCACCACTTACCACTGCTGCCCTCCACTCAATAGAATGCCTATTTGCTTTCCCACACCAATCTCCCTGGTCACTGCTCACTGGCCCCATTGCAATGTAAATAGCATACACACAAATATGCAGGCATGCAAACACA	TGCAGGAGCACAGTGCTGCGTCCCTCCTCAGGCTCGGTGCCGTTGACAGACAGTGAGTCCTGGCTCAGCTGGAACACTCCGTGTGCGTCGTCAGAGGCAGCGATGGTCACGGTGATATGGGAGGCGACTCCCAGACTGGC
32	13747	26235	32.408	TGCAGGTGAAGAAGCCGGATGTGGTGGTCCTGGGCTGGCGTGATTACAAGTGGTCTGCAGTTGTGAGGCCGGTTGGACGTACTGCCAAATTCTCTAAAATGACGTTGGAGGCGGCTTATGGTAGAGAAATGAACATTACATTCTCTGGCAACAGCTCTGGTGGACATTCCTGCAGTCAGCATGCCAATTGCATCTGTGGCATTGAGTTGTGTGACAAAACATACACTATATATACAAAAGTATGTGGACAACCCTACAAATTAGTGGATTTGGCTATTTCAGCCACACCCATTGCTGACAGGTGTATAAAATTGAGCACACCGCCATGCAATCTCCATAGACAAACATTGGAAGTAGAATGGCCTACTGAAGAGCTCAGTGACTTTCAATGTGGCACCGTCATAGGATGCCACCTTTCCAACAAGTCAGTTAGTCAGATTTCTGCCCTGCTAGAGCTGCCCCAGTCAACT	TGCAGGTGAAGAAGCCGGATGTGGTGGTCCTGGGCTGGCGTGATTACAAGTGGTCTGCAGTTGTGAGGCCGGTTGGACGTACTGCCAAATTCTCTAAAATGACGTTGGAGGCGGCTTATGGTAGAGAAATTAACATTACA
32	5373	88010	32.408	TGCAGGCCTACACTATCATGTTGAATCATATTGCTAAAACCAAAGAATCAGACACTATATACAGTTATACATACCATGTGGCGGGGGTACATCTCCAACACACTTGTATCCCCGTAAACAGGGGACGTCCTAGGGACATTCCCATTAGGTCCCTTATAGGTTTTCAGCAAGACGTTATCCATAGAACATTCAATGTCCACAAGGGAACGTTTCATGATGGTCAATGGGACGTCGTATGATGGTCCCAAGGGAACGTTCTCTGGGGGACCTTTATGTAGTTCCCTGTAAGTTCCCAGGACGTCACTGAGGACCATGTCAGGACATTTTTAGGACGTTATTAGGGCTTTCGTTTTACTAGTCCTTAGGACATCGCATGATAGGGCGGCAGGTAGCCTAGCGGTTAAAGCTTTGGGCCAGTAACTGAAAGGTCGCTTGTTTGAATACCTGAGCCGACAAGGGGGGAAATCTGTTAATGTGCCCTTGAGCAAGGC	TGCAGGCCTACACTATCATGTTGAATCATATTGCTAAAACCAAAGAATCAGACACTATATACAGTTATACATACCATGTGGTGGGGGTACATCTCCAACACACTTGTATCCCCGTAAACAGGGGACGTCCTAGGGACATT
32	3521	56046	32.408	TGCAGGATCGGGTCACCGCTTTGATGTTAGCGGAGAATGACAGGGTGTTGTCCAGGGTCACGCCAAGGTTCTTTGCACTCTGGGAGGAGGACACAATGGAGTTGGTGGTGCATTACCACCACCAACTGGACTGGAGTGTG	TGCAGGATCGGGTCACCGCTTTGATGTTAGCGGAGAATGACAGGGTGTTGTCCAGGGTCACGCCAAGGTTCTTTGCACTCTGGGAGGAGGACACAATGGAGTTGGTGGTGCATTACCACCACCAACTGGACTGGAGTGTG
32	13557	174632	32.408	TGCAGGCTCTAGTTTTGTCTTATCTTCATTAGGAGCGTTGGGCTAGTAACCGAAAGGTTGCTGGATCGAATCCACGAGCTGACAAAGTAAAAATCTGTCATTCTGCCCTTGAGCAAGGCAGTTATCCCACTGTTCCCCAGGTGCTGATGATGTGGATGTCGATAAACGCAGCCCCCCGCACTTCTCTGATTCCGAGGGGTTGGGTTAAATGCGGAAGAAACATTTCAGTTGTACAACTGACAAGGTATCCTCCTTTTTAGTTAAGCTGCAGCTGGCCCGGAACAGAGCGGCACGTCTTGCTCTTCATTGTAATCAGAGGGCTAATATAAATACTGTGCATGCCAGTCTCTCTTGGCTAAGAGTTGAGGAGAGATTGATGGCATCACTTCTTCTTTTTATAAGAAACATTAATGTGTTGAAAATTCCAAATTGTTTGCATAGTCAACTTACGCACAGCTC	TGCAGGCTCTAGTTTTGTCTTATCTTCATTAGGAGCGTTGGGCTAGTAACCGAAAGGTTGCTGGATCGAATCCACGAGCTGACAAAGTAAAAATCTGTCATTCTGCCCTTGAGCAAGGCAGTTATCCCACTGTTCCCCAG
32	9234	206699	32.408	TGCAGGTCAGTGTCTCTCAGAACTGCTATAACTAGGACCCAGAGTTTGTCCAGAGCCAGTATTCACCAAGTGTTCCAGAGTAGGAGTGCTGATCTAGGATCAGGTCCCACTTCTTATTCATTAGGATTCAAAAGGCAAAACTGATTCTAGATCAGCACTCCTACTCTGAGATGCTTATGACTACGGACTCTGGTCATGTGCCCAGGTAAAACTCCTGGCACTAGTGATTCTATGGAAATGTGAGCACAGTCAGCGAAGGCTCTATGCAGCAGAGGATGTGGGCAGAGATGGGTACCATGCCACCTGGTCAAATGAGTGGGATGCTTGGTAGAGAAAGGAGCTTGTCATCCCGAGAAGCTTTGTTGGTTGATGGGTTGCCCAGAGGATACATCTATTCCACACTGCGGTTTTCTTACTGTCAAAGTTTTTCTGACAGGAGGTGCATCTCGAGAGTTTGGACACAGGCACTACACTCAGAGGCACACACACATAGGCAGACAGACAAGGACACACTCAT	TGCAGGTCAGTGTCTCTCAGAACTGCTATAACTAGGACCCAGAGTTTGTCCAGAGCCAGTATTCACCAAGTGTTCCAGAGTAGGAGTGCTGATCTAGGATCAGGTCCCACTTCTTATTCATTAGGATTCAAAAGGCAAAA
32	8445	244185	32.408	TGCAGGAGCTCTGGTGGGGTAAGGGAGGCGAGGGAGGACACAAACAGACTGAGGATGCGGACAGAGCAACAGCTACGTAGCTCAGCACAGGCACACAGACATGGCAGCGAGGCGCTACGGTCACTACTGCAGGACAAAATGGTAGTATGCCTTTATGCGTGTGTTAGTGTGTGTCTGTCTGTCTGCTGGACTATGGTAAGGCGTGTGGGTGTTTCCAGGTGGAGGTGGATGGGAGGCTCAGTGAGCAGTTCAGGCTGCTGTCAGTCCGTGTGGAGAGAGCAGAGATCCAGCTGGAACAGGAGCGCCAGGCAGACAGGGTGAAGCACTCGAAGAGTAAACTCCACAGCAGGATCAGCACAGTGGAGACAAGCCTCCGGGAAGAGCTGCAGCTGATCAAACAGGACTACCAGTCAGGTCGCTACTTACTCCCTCACTAACACTGTCAATATCAGAGACAGGAGACCTATACCAGGAAAAACTCTGGGTATTAGGTATAACTTATATAAGGTGTGGATGACTGTCACAATAGGGGTCAGAGAA	TGCAGGAGCTCTGGTGGGGTAAGGGAGGCGAGGGAGGACACAAACAGACTGAGGATGCGGACAGAGCAACAGCTACGTAGCTCAGCACAGGCACACAGACATGGCAGCGAGGCGCTACGGTCACTACTGCAGGACAAAAT
32	1686	82704	32.408	TGCAGGCTTGAGTTTTATCTTGATTATTGTCCAGTCATGTGGTTAAGTGCTGCAAAGAAAGACCTAGTTAAGCTGCAGCTGGCCCAGGACAGAGCAACATGTCTTGCTCTTCATTGTAATCATTCATAAATACTATGCATGCCAGTCACTCTTGGCTAAGAGTTGAGGAGAGACTGACTGCATCACTTCTTTTTATTAGAAAGATTAATGTGTTGCAAATTCCAAATTGTTTGCATAGTCAACTTACACACAGCTCTGACACACACTTAAACCACCAAACATGTCACCAGGGGTCTTTTCACAGTCCCCAAATCCAGAACAAATTCAAGAAAGCGTACTGTATTATATAGAGCCATTATTGCATGGAACTCCCTTTCATCTCATAATGCTCAATGAACAGAAAAGTTGGTTTAAAAAAATAAAGCTGCACCTCACGGCACAACGCCTCTCCCCTATTTGACCTAGATATTTTATGTGTATGTATTGATATGTGGGCTATGTAATTCTGTCTTGAGCTGTTCTTGTCTTTTAATGTTCTGTATTAT	TGCAGGCTTGAGTTTTATCTTGATTATTGTCCAGTCATGTGGTTAAGTGCTGCAAAGAAAGACCTAGTTAAGCTGCAGCTGGCCCAGGACAGAGCAACATGTCTTGCTCTTCATTGTAATTATTCATAAATACTATGCAT
32	12572	87373	32.408	TGCAGGGCCTTGGCCTGGTAATGCAGGGGAGTAGCTGAGAAGAAGAGGATGGGACTATCACTGCACTCACACACTTAGGGCTTTATTCAATCAGATCCACTTTAGCCGACATCCACATAGCGGTTGTTTTGACCTTGTCGGAGGTGGAACTGCGTTAGAGCTGTCAAATCCACAAGTGGCTCCCGGCATTATACCAAAAGCAGACATTGCCATTGGTTGCACAGAGTCGCATTAACATAAATCCCATGCAGCCTTGTTTTACAAGTTTGAACAATGGAATGTGAGATGTAATCTACACCTCGATTAGGATGATAGAAATCCTCATTATTTACTTTAATGATTTTTACATTTGAGCGTAATTATTTCTATAGAGCCTATTATTTCTAATGCGAGTGGGGCGGGTGTGGCTTTGTGACAATGATCGCAAGAGCAGCTGCTCACCGATTTGACGGCTCCAACACAGTTCCACCTTCGACAGCGCCAGAACATCCACTATGCGAGTGTCGGCTATCGTCGGTTAACGTTTGATCTGATTGAATCTAGGCCTTATACTCTGTTGTCACATATTAATGACTTTACT	TGCAGGGCCTTGGCCTGGTAATGCAGGGGAGTAGCTGAGAAGAAGAGGATGGGACTATCACTGCACTCACACACTTAGGGCTTTATTCAATCAGATCCACTTTAGCCGACATCCACATAGCGGTTGTTTTGACCTTGTCG
32	7571	39192	32.408	TGCAGGCCCAAATTAAACTAATAAAAGCACCACACAACCCACTACTGTCAGTCAAAACCTAATCCCACCCCTTGAATCTCATACCCTCATAGCTCACACACGTACACTACCGTTCAAAAGTTTGGGGTCACTTAGAAATGTCCTTGTTTTCGAAAGAAAAGCCATTTTTTTGTCCATTAAAATAACATAAAATTGATCAGAATTACAGTGTAGAGGAGTGGGAGGCCCCGGTGCACAACTGAGCAAGAGGACAAATACATTAGAGTGTCAAGTTTGAGAAACAGACGGCTCACAGGTCCACAACTGGCAACTTCATTAAATAGTACCCGCAAAACACCAGTCTCAACGTCAACAGAGAAGAGGCGACTCCGGGATGCTGACCTTCCAGGCAGAGTTGCAAAGAAAAAGCCATATCTCAGACTGCCCATCTTAATCTTTTATTTTTATTGGCCAGTCTGAGACATGAGTTTCAGATGAAAGTTATTTGTTTCTGGTCATTTTGAGCCTGTAATCAAACCCACAATTGCTGAT	TGCAGGCCCAAATTAAACTAATAAAAGCACCACACAACCCACTACTGTCAGTCAAAACCTAATCCCACCCCTTGAATCTCATACCCTCATAGCTCACACACGTACACTACCGTTCAAAAGTTTGGGGTCACTTAGAAATG
32	4315	84810	32.408	TGCAGGACATCATTCTGGACCACATGTACCTGTACCCTAACCTCCCAGAGGAGGAGTGCCACACCCACAAAGCGTTCCAGTGCTACTTCCCAAACAAAGCTGAGAATGTGTTGGATGGCTGTGTCAGTGATGAGGCATGCAAGGTAACATCAATAACAACTTTAAGCTTTAGAGATATAATACTGTAACTGTAGACCTATGAACTGTTTAAGGAAACTGGTACAAGAGCTGTCTAGATTTGTCAGGTTAGGGTCCTGACAAAGACTTTTCAGTTCCCTCTTTGTAACAGACACTAATATCTATGTTCTCCTCAGGCTGGTCCCTGTCAGAATGGAGGAACGTGCACAGTCACCTGGAATGATTTTGAGTGCACCTGTCCCATGAACTTCTCTGACAGGCGATGTGATTCACGCGTGTGGTGTATCAGCGACCCCTGTGTCATGGGCAGCCAGTGTGTGGATCTAGTTGACGGTTACGAGTGTGAGTGGACTTTTTGGATTGTATACATTATCTCTCTCCATTTCTCTCTACTACA	TGCAGGACATCATTCTGGACCACATGCACCTGTACCCTAACCTCCCAGAGGAGGAGTGCCACACCCACAAAGCGTTCCAGTGCTACTTCCCAAACAAAGCTGAGAATGTGTTGGATGGCTGTGTCAGTGATGAGGCATGC
32	5778	104769	32.408	TGCAGGAGGCTAAGGTCAGGATGGTTTCTTTTGCATTCCTCCTTCATTCTTTCGATTTGCTTTGTCACACTGAAAGTGTCCTCTGCACTCCGCATCAATGCCTCGTAAAGTTTAGTACAATACCAGTCAATTTCGTCAGAATAAGAAAAGTGAGAGTTTGTTTCAAATTCATGATCCAATGAGCATATGTTGACAATTATACGACTGCTATTTACTTGGTTCAAAAGTGGTGTAGCAGACACGCCCCCAAGTAGCTCCACATCATGCACATTATAGTCACCTATGACAGAAACACACATATGCACAGGTAAAGCTCTGAATGTTCCCACTTCATTGGATAGTCACATATATTGTATGGTCCATATATACTCAAATTATACTCACAAACTATTAACTGCAACTTTGTTGACAAGCAAACACTTGCTGGAACTAAGTTTAGGTTTAGGGGTAGGGGTAAGGTTAGCCACAAACCTTAGTGGTCTTTGATGCTGGGCCTGCATTC	TGCAGGAGGCTAAGGTCAGGATGGTTTCTTTTGCATTCCTCCTTCATTCTTTCGATTTGCTTTGTCACACTGAAAGTGTCCTCTGCACTCCGCATCAATGCCTCGTAAAGTTTAGTACAATACCAGTCAATTTCGTCAGA
32	13334	35331	32.408	TGCAGGTGATAGTTGTAATTTGTTGAGTCGCGCATTGAGAAATCCCCCTATGTAATCATCGAACAGATCTCATCCTTGGTTGCTATGTAAAAGAGAAAGATCCTTCTTGAAAATACGTTTTTAGATAAACCAGCAACAGCATGGGTTGTGGCAGAGATTTTCGCAATGGTGCCACGAAAGACCTTGGTTTCTCCGTTGCACTCCAAAGAAACACATTGTGTCTCCTCTACCTATCTGTGGCCCCCCAGATAGCATATGAATTGCAGGAAATTAACTTTAAAACTGCACAATTTTCTCTCATCCTCATGGCAAAATGTGTAGAATAACAGATTTTTTTTATATACATACGAGAACATGGGTGTGATCATTCTACAGTGGTCCCCGCAGCGTACACTCAAACAGGTGTGATTAGAAGACTTCATTAGAACATCTAGTTATAATTGGCGTAACAGTTAGCGTTTGAGCTGGCCATACTGTTTTTTCAC	TGCAGGTGATAGTTGTAATTTGTTGAGTCGCGCATTGAGAAATCCCCCTATGTAATCATCGAACAGATCTCATCCTTGGTTGCTATGTAAAAGAGAAAGATCCTTCTTGAAAATACGTTTTTAGATAAACCAGCAACAGC
32	1420	40673	32.408	TGCAGGCGCCTGGCCCGCCACACGAAGTTGCTAGTGCGTAAAGCCCCCCCCGTCCAAACCATCCCCTAACCTGGACGACGCTGGGCCAATTGTGCGCCGCCCTATGGGACTCCCAATCACCGCCGGTTGTGATACAGCCAGGGATCTAACCCGGGTCTGTAGTGACGCCTCTAGCACTGCGATGCAGTGCCTTAGATCGCTGCGCCACTCGGGAGGCCCCCCAGAGTTTTTTTTATGGGGACCCGCACTCGAACAGACCTGAGAACAATCAGACCCAAACCCGACTGGAACCGAGGACAGTCGGACCTAGACCCGACCCGAACCTGAATGGACCCGAGAACAACTCAACCTATACCCGACCCGTAACCTAACAGGTCCGATTGGACCAGACTGACAAAAAAAATATGTTTATCAGTCAAGTTGCTCTTCTGGTTAAGAATATGTATTTATATGTTGGCTAGGCCTTCTATAAGTCAATAAATTTACCTTAATTAGCA	TGCAGGCGCCTGGCCCGCCACACGAAGTTGCTAGTGCGTAAAGCCCCCCCCGTCCAAACCATCCCCTAACCTGGACGACGCTGGGCCAATTGTGCGCCGCCCTATGGGACTCCCAATCACCGCCGGTTGTGATACAGCCA
32	4824	175889	33.012	TGCAGGAAGGTTTAATGGAGGTGTTGTATGAGATATTCAGGCTTCCTCTCCCCATCGTAACCCAGGACTTTACGGAAGCACTTCTCAGCGTGGGTGAGTATTGTTAACATGACTTATTTCTTTATCCCATAATGCCCTGCTTATAAACGTTAATCAAACATGCATATAATACAACTTCTGGGGTTGAGTCGTTTTCTGTGTTTGATGCGTATTGTTCGGTGATCCCCTGCAGACCCCAGTAGGTGCCAGGACAGCTGGAGACTGTCTGATGGCTTTGTGGCAGCAGAGGCTAAAGTCCTCCTGCACCATCGAGCCAGGTCCAGGTCAGACATGACACCACAGACAATCAATATCTTTATTGTCCCATTAACCACCAGGAATTCACAATATAGAAGATATGAATATACCATATTAGAAGAGATTTATACACACTATTACACTGTGAATATGGGTGCCTCTCAGATCCAACCACCAGTGTATCCCTGCAGTATCTCTTGGGGTTGTAATGTCTGTC	TGCAGGAAGGTTTAATGGAGGTGTTGTATGAGATATTCAGGCTTCCTCTCCCCATCGTAACCCAGGACTTTACGGAAGCACTTCTCAGCGTGGGTGAGTATTGTTAACATGACTTATTTCTTTATCCCATAATGCCCTGC
32	14235	18414	33.012	TGCAGGTTGAGTTCAATCACTACAGGCAGATGTATGGTGAGTTGCCGAAGGAATCTTTGAATAGGTCAGTAGCCTACAGAGCAATATGAGAAGAATGCAATTGCTGAATTTATGTAGATATTCTAAACTGAGTGTTTTGATAACTTTCATGTATAGTAACAAGTCCATGTAGAATAAACTTCCCTTTACATAATACTATATAAGCTAATATAATGTGTCGTTTAATCTTTCATTCCCAGCCAATACAGATACTGTGCCTATCAGCATTTTGTCTGGTGGTAATGGGGCTACCTTGGCTAGCATGTCAGAGTGGTCATACATTTCTGTGTGGTGTCCCGTATACAACAGGAGTTCCTTGATCCTGGTGCAGAATACAAAGGGTTTCTCCCTCCCCATGTTGACTGATACCATTCAATTCAACAATAAAAAAAGACAATACAAGTAATAGTTTTGTCTAGTAAAAATGTTATGTTGAGTGCCTGGTCTCTCTCAATTCAGAGACATCAGTATCAAGCCCGTCTGTCAGTCTGGACTTCATC	TGCAGGTTGAGTTCAATCACTACAGGCAGATGTATGGTGAGTTGCCGAAGGAATCTTTGAATAGGTCAGTAGCCTACAGAGCAATATGAGAAGAATGCAATTGCTGAATTTATGTAGATATTCTAAACTGAGTGTTTTGA
32	13954	93972	33.012	TGCAGGGCCGAGGGTCACGGCCCCTGAATAAGAGTGACGAGGTGGTGTACCGTATTCACACCCCTGGGTCAAGGGTCAAACCTGGCCAGTCCCTGTGCCTTCTGTGGAACCAGGCTGCTGAGAGGTACTGTACTCTGTACCCACCTGATGCCCTCAACCCCCTCTCCCATACCCAGTCACTTTCCTCCACACAGTACTATGTAGCTCTGTAGTGTGTTAATATTTGATATACTGTAAATGCATATTATATATACCTCACATGCGACCCGTAATAAGACTATGCAATTAGGCTATTAACATTTTTATCTGACTCCATTTAACATTATAGTAAAACCATGTGCAATCAAGTATTATGCGTTTGGCTGACTAAGATCAAGAAATGGTCATGAGAAGCGAATACAGAACACAAGTATTATTTAATAACTTTGTAAAATGAATGGATTCACATACAAGGCATAAAGCTTACATTACAAGGCAATACTGACATTAACATAGCATTCACAATCTAGGCATACAGACGAACCATGAACTAATCAGACCTAGCTTACAGTACCTTACAAGAGAATAATTTGATAAG	TGCAGGGCCGAGGGTCACGGCCCCTGAATAAGAGTGACGAGGTGGTGTACCGTATTCACACCCCTGGGTCAAGGGTCAAACCTGGCCAGTCCCTGTGCCTTCTGTGGAACCAGGCTGCTGAGAGGTACTGTACTCTGTAC
32	8808	74940	33.012	TGCAGGCTCCTGACTTCTCCCGAGAGTTCATTGTGCAGGTAGACGCCTCGTATACGGGGCTCGGGCCGTCCTGGCTAAGGGTGAAATAAGCTCAGTGACCGGGAACAAAGATATGCTACCATAGAGAAAGAGGCCCTAGCCATTAAGTGGGGCCTTAATTATCTCCGGTACTACCTACTCGGGTGTAGGTTCGCCCTCGTTATTGACCACGCTCCCTTCACGTGGATGGCCGGTAAGAGAAACAATAACAACAGAATAGCCAGATGGTTTCTTGCATTACAACCATTCTCTTTCCGTGCCATCCACAGGGCCGGATCGAGGAACAGGAATGCGGACGCATGGTCACGACGCGGCCAAGACGACGCGACCAAGACGGCGCATCTGGTGCACGGCCCACTGGTCCAGTCCTGAGGAGGGAGGTATGTGGAAGGACCACCAGGGGGCAGGCTGTGCCCACTGATAGTAGCCCAGCCCAGCATGTGAGTAGAGGGGATAAGAGGCAGTTAAGCACACCTGGCGGCACTAATC	TGCAGGCTCCTGACTTCTCCCGAGAGTTCATTGTGCAGGTAGACGCCTCGTATACGGGGCTCGGGCCGTCCTGGCTAAGGGTGAAATAAGCTCAGTGACCGGGAACAAAGATATGCTACCATAGAGAAAGAGGCCCTAGC
32	7075	20761	33.313	TGCAGGTTCCCTTCCACCAATTGCTGTCACTCTAAGGATGACAGACAGGCAGTGAGAGCCAATGGCAATACAGAATGCTTGCATCCAGTATCTCTGAGGTGAGAGAAAAGACAAACGAGAAAGAGAAAAAGAGAATGGGATACAGGAAAGACAAGAGAAGGAGGAAAAAGAAGTGGGAGATCGAGGAAAAGGTGAGGGAAAAAAAAAAAAGAGAGGGCCACAGACACAGAATAAATGAGTAAAAGAGAGAAAGGGAGAAAAGTGGACAGGCGGACAGAAAGGGCTGCTAACAGTAACTTACCGTATCAGAGATATACAAGATGTCTCCCTCTTCAAAGAAGAGCTCATCTGGCTGAAAAGCAAAAAAAAACAAATACCATTTTTAATTTGGATTGGTGTGAGGCGAAGTGAAGGGACTAGACAAACCATTAGGAAAATAAACACTAACCGTTCGGGGGTCAAAGGTGAACATGGCTCGGAACACCTTGACCTGGCCTAT	TGCAGGTTCCCTTCCACCAATTGCTGTCACTCTAAGGATGACAGACAGGCAGTGAGAGCCAATGGCAATACAGAATGCTTGCATCCAGTATCTCTGAGGTGAGAGAAAAGACAAACGAGAAAGAGAAAAAGAGAATGGGA
32	5084	257120	33.918	TGCAGGCCCAGCCACCCGGACAGCTGATGAAACCGAGGAGTATTTCTGTCTGTAATAAAACCCTTTTATAGGGAAAAACTCATTCTGATTGGCTGGGCCTGGCTCCCCAGTGGGTGGGCCTGGCTCCCAAGCTGGTGGACCCACCCATGGCTGCGCCCCTGCCCAGTCATGTGAAATCCATAGATGAAGGCCTAATTAATTAATTTTAGGGGTGTAACGATCCATCTACTACATCAATGTATCGATTTATATTCCTATGATCCAACTACATTGATCTGTCCTCGGCGAGTTGGCCTTTTGGACAACATATATCAATCTAACATCGTTTTAAAATGTAATAAATCGATTGTATCGATACTAGGAAATAACCCATTGGATTTAAGCACGTCAGACTTTATATGGATGTTTTTTCTTAGCACTTTTAATGATAAAGGCTTTAAACATTACTCGATTCAGTCTGCCTATCCGTGAC	TGCAGGCCCAGCCACCCGGACAGCTGATGAAACCGAGGAGTATTTCTGTCTGTAATAAAACCCTTTTATAGGGAAAAACTCATTCTGATTGGCTGGGCCTGGCTCCCCAGTGGGTGGGCCTGGCTCCCAAGCTGGTGGAC
32	10661	62937	34.522	TGCAGGAGCGAGTCACTGCTTTGATGTTTGCAGAGAACGACAGGGTGTTGTCCAGGGTCACGCCAAAGTTCTTTGCACTCATGGGTCTGTAGGGAATGTATAGTCATACAACACAATCAAAAGAAACCACTAACTAACTGGGTGGGACATACCATTGCCTTCTAATCCCTGCTAGGAAATGAGGTAGCCCTTTCCTGCAGTCAATGACCAAAAACGCACTCTTTGGCCTCATGGGTGGAATGTTATTATTATTTTTCATAATTTCATAATTAATAAAGATGTTCTTTTTTTTTATATATACGGAAATGTGGTGTTTCTATGTCAAACATTTTGTTATATTTCATTCTGTGATGTATATCAAGTGTAATATTGGGATGCAAACTCAAAAGGGAATACATTTCAACTCTATATCTGACATGGCACAGGTGTCTTCTTTTTTTTAAGCCCATAACCATGTGTGTGAAGTTGTTTCAAAGTAGATTTGTTTAAG	TGCAGGAGCGAGTCACTGCTTTGATGTTTGCAGAGAACGACAGGGTGTTGTCCAGGGTCACGCCAAAGTTCTTTGCACTCATGGGTCTGTAGGGAATGTATAGTCATACAACACAATCAAAAGAAACCACTAACTAACTG
32	8148	70638	34.522	TGCAGGAGTGAGTCACTGCTTTGATGTTTGCAGAGAATGACAGGGTGTTGTCCAGGGTCACGCCAAGGGTCTTGCACTCTGGGAGGGGAACACCGTGGAGTTGTCAACCGTGATGGAGAGGTCTTTGAGCGGGCAGGCCTTCCCCGGGAGGAAGAGCAGCTCTGTCTTGTCGAGGTTGAGTTTGAGGTGGTGGGCCGACATCCAAGCTGTGATATCTGCCAGGCATGCATAGAAAAGAGAAAAGTAGTTGAGTGTCATCCGCAAAGCAATGATACCAGAGGCCATGTGAGGATATACTTGGTGTACATAGAGAAGAGGGCCTAGAACCGAGCCCTGGGGGATACCAGTCGTGAGAGTACGTGGTGCAGACACAAATCCTCTCCATGACACCTGGTAGGAGTGGCCTACCAAGCAGGATGCAATCCAAGAGTGTGCAGAGCCTGAGACACCCAGACCTGAGAGGGTGGAGAGGAGGATCTGATGGTTCACAGTGTCGAAGGCAGCGGATAGATCTAGGAGGATGAGAACAGAGGAGAGAGAGTCAGCTTTGGCTGTGCGGAGAGC	TGCAGGAGTGAGTCACTGCTTTGATGTTTGCAGAGAATGACAGGGTGTTGTCCAGGGTCACGCCAAGGGTCTTGCACTCTGGGAGGGGAACACCGTGGAGTTGTCAACCGTGATGGAGAGGTCTTTGAGCGGGCAGGCCT
32	6315	21908	35.126	TGCAGGTCATCTATGAACGTTTGAACATCTTGAAGAACAATCTGGCCTTAATGGCCATGTACTCTTATAATCTCCACCCTGCACAGACAGAAGAGGACTGGCCACCCCTCAGAGCCTGGTACCTCTCTAGGTTTCCTCCCAGGTTCAAGTCGCTCTGGATAAGAGCGTCTGCTAAATGACTGAAATGAAATGAGTTTCCTGCCTTTCTAGGGAGTTTTTCCTAGCCACCATTTCTACATCTGAATTGTTTGCTGTTTGGGGTTTTAGGCTGGGTTTCTGTATAAGCAGTTTGTGACATCTGCTGATATACAAATTGCTTTATAAATACATTTGATAGAAATTTGATTGATCGTTCAGGGTTTAAATGCCCCACTAGCACATTGCAATCAATGAAGCCACAGGGCTTCTTGATGAGGTGGTTATTGTGCATCTGAACAAATTAATGGATGATGCGTGGTCCTTTTGATTATCTCGTGATCTCGACAAAATGAATTTTGATATATCGTGATCACAACAAATCTCGGGATCTTTTGTTACTTA	TGCAGGTCATCTATGAACGTTTGAACATCTTGAAGAACAATCTGGCCTTAATGGCCATGTACTCTTATAATCTCCACCCTGCACAGACAGAAGAGGACTGGCCACCCCTCAGAGCCTGGTACCTCTCTAGGTTTCCTCCC
32	2520	27300	35.73	TGCAGGAACACAGACAGAGGCCAAGGGGTTAATGGAGCTTTGTGGCATGTAAAGGCAATAAGAGAGGAATAGCCTGGTTTCCTATTTTTGGGGTTCAGTGCCTTGCTCAAGGGCACAACAGTAGCGTGACACCAGCAACTCTCCAGTGGCCAGTTCAGGCCCAACCTTTTGGTTACTGGTCCACCTCTCAAACCACTAGGCTACCTATCGTTTCCTGCTCTTACCTGTCCTGGGCCAATTTGCTGTCGATTGTGGAGGAGATGAGGTCACAGTCCTTCTCCAGCTGGTCCAGTGTCTTCTGGACGGCCTGGTTGATGGTCTTCTCTATTGTCTGACACACTCCGTCGATCTGGTTCACACACCGGCTCAGCTGGACAACAGGACAGAGGAATAAGCAGCTAACCTCTTGGTCACACAACATCATCATCACTTATTGCATTTGGGATTTTGAGTTTCAATTGACAGTGGTTATGACACTCTATGAAAGTTGAGTGTATTGGCCAGATTT	TGCAGGAACACAGACAGAGGCCAAGGGGTTAATGGAGCTTTGTGGCATGTAAAGGCAATAAGAGAGGAATAGCCTGGTTTCCTATTTTTGGGGTTCAGTGCCTTGCTCAAGGGCACAACAGTAGCGTGACACCAGCAACT
32	2192	82803	35.73	TGCAGGTGGCCATCAACTCCATCTGCCTGACCCTGGAGGCTGGGGTGGGCCACCGCACCGTCCCCATGCTGCTGGCCAAGTCTTCCTTGCACGGTGACGTCAAGAACTGGAGCACCCTCATCAACCTGCACAGCCAGCTC	TGCAGGTGGCCATCAACTCCATCTGCCTGACCCTGGAGGCTGGGGTGGGCCACCGCACCGTCCCCATGCTGCTGGCCAAGTCTTCCTTGCACGGTGACGTCAAGAACTGGAGCACCCTCATCAACTTGCACAGCCAGCTC
32	10368	90683	35.73	TGCAGGCGGTCCGATTTCGTATATTGTAAACGCGAACCAGAACTGTGGTTGTGGAGAGACGGGAATGCTAAAGAAAGCATTAGCCAAATCAACAACTGAAAATCATTTAGCCGACGCCGGCACGGCAGATAGTACTGTAACGGGGTTTGGAACTGGAGCTCTTGCATAAACTGCATCGTTAACTGGTCTAAGATCTTGAACAAAACGCCAATCACCCGAGGCTTTCCGGACAAGAAGAATGGGACTGTTGCAGGGAGAGTCTGGAGAAGACACAATTGCTACTCTTTCTACCAATGAAGCGTGAACAGGGGTAATCACCCGCACTGCCTCTTGACTCGGGGATACTTGCCTCGGCCAGGTCTGTGTGCTCTCAGGTGTGACGTATGTGGTTTCACCCCCAATGTCATACTTATCTTTAGCCCACAGAGAGTCTGGAAGACCAGCCAACAAGGGTGACTCAGTCTCCACAGGATTTAAACCCATCCGCTCTGCG	TGCAGGCGGTCCGATTTCGTATATTGTAAACGCGAACCAGAACTGTGGTTGTGGAGAGACGGGAATGCTAAAGAAAGCATTAGCCAAATCAACAACTGAAAATCATTTAGCCAACGCCGGCACGGCAGATAGTACTGTAA
32	13110	91182	35.73	TGCAGGAGGCCATTCAGTTGGATGGAGAAATCCTGTATGCCTTGACTCGGCGCGTCTCCCCACTAGCCTACCGCCACCTGGAGAAACACAAGATGGAGCCCATCCTCTACATGACAGAGTGGTTCATGTGTGCCTTCTCCCGCACCCTGCCCTGGGCCTCAGTGCTCCGCGTCTGGGACATGTTCCTCTGTGACGGTTAGTTGCAGAAACTTCCACACAAACATCTGTCTTGCATTCATTCAGTTACAACCTCCAATTTATACACTGGACATCTACAGTAAGGGAGAGTGGGGTAAGTTGAGCCATTTTTTACTTTCACTCTGTCAAGGGAAATATAGTATTCTTTCTAACAAAGATATCTACTAATATTTTAGGATATGTATCCCTGTAAATAATCAGAATTCATGTAAACATTACAGTTTTGAAAACATAGCTTGTCCAAATAAAGTGATCTCTTGGCACAACTTACCACGGGTATGGGGTAAGTTGAGCCGCTGGACAGGGTAAGTTAAGCCGCCTACAAATGTCTGTACTGAATGAAATATTACCACTACCTTTTTAAAGCCA	TGCAGGAGGCCATTCAGTTGGATGGAGAAATCCTGTATGCCTTGACTCGGCGCGTCTCCCCACTAGCCTACCGCCACCTGGAGAAACACAAGATGGAGCCCATCCTCTACATGACAGAGTGGTTCATGTGTGCCTTCTCC
32	10922	49138	35.73	TGCAGGGAGACAGAGAAAGCGAGAGAGGGATGTTTCAGATCTTTATGTTGTATTGTAATCCTCCACTAGAGAACAGAGTGAAAGAACAACATACTACACTACAGAGGGGAACAGAACAGTAGGTGGTAGTAGCAGGTTTGTACCTGTTCCTTTTTGGTTTTCTTCTTGGGAATGGCCTCACAGCCTTTCTCTGACTCTGATCTACTCCTCACTGACCTGCGCTGCTGCTTACGCTCCTGAGAACCTACAGGAAGGAGACACCTGGTTAAACACCTGGTTAAAAAGGTCTGATCTGTGGGGAACATATTCACACCAACACAATATTTACATATTCCAACAGCCATCACCAGAGGACCCAGAAAACGTCCAAACACACGTGCATACACACACACACACACAAACACTTCTGTAGAAGTGTTATGTACCTGGTGGGGTGGTGTGCTGAGACCCAGGAGAGGAGGTGTGCTGTGCTGCTTCCTGGTCATTTCCCCTCTCCTCCTTCTCCTTTCTCTC	TGCAGGGAGACAGAGAAAGCGAGAGAGGGATGTTTCAGATCTTTATGTTGTATTGTAATCCTCCACTAGAGAACAGAGTGAAAGAACAACATGCTACACTACAGAGGGGAACAGAACAGTAGGTGGTAGTAGCAGGTTTG
32	4657	93207	35.73	TGCAGGTTGGGAGTGCTTTGAGCACCCTGGGTGGATTTAGGCTTGAGTGCTCGGTATAGCTTGTAGTCAGGAATTGACACAACACAAACTGTCATTTCCTAATATTCTGTTAGATTGGAGACTGTCAGTGTTATGCTGTCACTACTTCAGTGAATGTCTTAACATTGCATCCAAAAATAAACTGGTCACATTCAGGACATAATGTTCAATTCAGGACGGTTTGTACAACACTTTTGTGAAAAAACAGTGGCCAGCTCAAACGCTGACTGTTGCGTCAATCGAAACTGGAAGTTCTAAATAAGCGTTCTAATCACACTGGTTTGAGCGTACACTGCAAGGACCACTGTAGAATGATCACACCCGTGTGTTGCTACGTGTCAAAGGGTTAAGAATGGAAGGTTGGAGATTGGTCGAAAATTGCTAAGAGCTGAAGAATCTAGATTACCTTTCTTCAGAAGGGGTTTCACCATAGCGGTTTTGAGTGCAGTG	TGCAGGTTGGGAGTGCTTTGAGCACCCTGGGTGGATTTAGGCTTGAGTGCTCGGTATAGCTTGTAGTCAGGAATTGACACAACACAAACTGTCATTTCCTAATATTCTGTTAGATTGGAGACTGTCAGTGTTATGCTGTC
32	602	5879	35.73	TGCAGGGACGACACCTCTGGCGAGGACGGGGAGGACAAAGAGCCCACGGTGGCTTTCAAGGGTCGACGCACGGCCAACAGCCAGGGCCGCCGCAAGGGCCGCATCACCCGATCCATGACCAGCGAGGTGGAGGAGACCGCCACACCGCCACTCAGCAGCGAACTCGGTACGTCTCACTCTACTGCTATCGTCTACACTGCTGCCTGATGTCTTTAACGGCGTGTTCACGCTCTTTAACACACGCTGCTGTTTTCACCTGCAAAGAGTTTCATCACTATGCTGTTATTAGCTACACACCTCATAAACCGAAGAGACAGGATCTCTCTGGGAAATATTGAATGGCTATATTTTGGCCTGATTGGAGGTGTTTGAATTAAACATTTGGCCAGGATACTGCTGAAGCGCATCTGTTTAGTAGGTCCACCTGATTTAATTGAAACTGAGCATATGAACACGGAGTGTGGATGGTTTTATACCTGCTGGCTCTAGAACAGCCCTCCTATCGAACAGCCTGTC	TGCAGGGACGACACCTCTGGCGAGGACGGGGAGGACAAAGAGCCCACGGTGGCTTTCAAGGGTCGACGCACGGCCAACAGCCAGGGCCGCCGCAAGGGCCGCATCACCCGATCCATGACCAGCGAGGTGGAGGAGACCGC
32	1554	913	36.032	TGCAGGGCTTCATTTGTTCAGTGGTGAATCCATATTTCTGTATGGCATTTAAAGGAGCTGCATACGCAACAGGACCTCCAGGTAGAACAACAGCCTGGAGTGTGGCATGAGGAAGACTGAAGCAGACTCTGTGGCCCTGG	TGCAGGGCTTCATTTGTTCAGTGGTGAATCCATATTTCTGTATGGCATTTAAAGGAGCTGCATACGCAACAGGACCTCCAGGTAGAACAACAGCCTGGAGTGTGGCATGAGGAAGACTGAAGCAAACTCTGTGGCCCTGG
32	5221	61595	36.032	TGCAGGAGACCATCCAGCAGCTTGAGTCTGCCCTCCACAGCACCAAGGGTGAGATGTCCCGTCACTTGCGTGAGTACCAGGACCTGTTGAACGTCAAGATGGCCCTGGACATTGAGATCGCTGCTTACAGGTCAGTCATTCCCTGATCTGAGTCTAAAAGTTAGGTCTGATAATGTTAAATCAGCAGCATATCGTTGATCCAAACCACAGTGCCTTTTCCTGTACACTGAACACCTTTTTCACATTTGAATTCCAAGTCAGCAGAGTGACTGACCACATTCACATGACTGCTTTGACAATTATGAATGTTCAGAGTTTGGTACATTTGTAAACTGACTCTCTCTTTCTCTGATTTAGTCAGTAGTTTAGTCAGCTCAGCAGTCAGCACAATGTTGATGCACCACAGTGTGTCTTGGAAAGATTTATGAACACCTTTTCCCCCCTTAAAAAAAAAGTGAATACTTAGTCAGCACAGCAGTGGAATTTGATACATGTGTAAACTGACTCTCTCTTCCTCTATCTCTCCATCTCCATCCCCTCTTCAGGAAGCTG	TGCAGGAGACCATCCAGCAGCTTGAGTCTGCCCTCCACAGCACCAAGGGTGAGATGTCCCGTCACTTGCGTGAGTACCAGGACCTGTTGAACGTCAAGATGGCCCTGGACATTGAAATCGCTGCTTACAGGTCAGTCATT
32	5926	27563	36.636	TGCAGGACACAATCTCATGGCACATGATCAAAGAACATTTCCTCTCTCATTTTCAACTGACTTGGGTCGGGTGGGTTCATTGGATAGGCACCTCCGTGACCTCCCTTAAACCTGGTTGACCCCTCCTGCACCTCCCTCTGCTGCCCCATTCTAAGGATTCCATTTCAAAAGAGCTATGCAGTGGATTCCCTTCATGATCATGAGGGCAAATGAGAGACAAGAGCGAGAGGAAAGGAGGGAATGAAGGAAGAAGAGAGTGAAAGAGAGAGGGATAGAGGGAGAGCGGGAATGAGGGAGTGAGAGACTAATGGGAACAGTGAGAAAGGGAAGGAAAGGGAGATGGAGAGAGAGAGGGAAAGAGGAGGGAGAGAGCGTCCTCTCTTTCCCCGGTGGTCAGGCACCCATATCCGGTGGGTGGGTGAGGTGGGGGCTTTTTGCTGACTGTGCAG	TGCAGGACACAATCTCATGGCACATGATCAAAGAACATTTCCTCTCTCATTTTCAACTGACTTGGGTCGGGTGGGTTCATTGGATAGGCACCTCCGTGACCTCCCTTAAACCTGGTTGACCCCTCCTGCACCTCCCTCTG
32	670	110067	36.937	TGCAGGACTTGTGGTGTCAAAAAAGAAGAGCATCCCTTTATTACAGGCAGACCTCTCCCCATCTTTACAACTATCGAATCTATATGTTATGGCCATGACAGTTTACAATCTAAGGTAACACCAAGCAATTTAGTCTCCTCAACTTGTTCAACAGGCACACCATTCATTGCCAGATTCAGCTGAGGTCTAGAATTTATGGAATTATTTGTACCAAATACAATGCTCTTAGCTTTAGCGATGTTCAGGACCAGTTTATTACTTGCCACCCATTCCAAAACAGACTGCAACTCTTTGTTAAGGGTTTCAGTGACTTCACTAGATGTGGTTGCTGATAAGTATATGGTTGAATCATCAGCATACATGGACGCACATGCTTTGTTTAATGCCAGTGGCAGGTCATTGATCAAAATATAAAAGAGTAGAGGGCCTAGAGAGCTGCCCTGCGGTATACCACACTTTACATGTTTGACATTAGAAAAGCTTCCATTAAAGAAAAC	TGCAGGACTTGTGGTGTCAAAAAAGAATAGCATCCCTTTATTACAGGCAGACCTCTCCCCATCTTTACAACTATTGAATCTATATGTTATGGCCATGACAGTTTACAATCTAAGGTAACACCAAGCAATTTAGTCTCCTC
32	9997	45361	36.937	TGCAGGTGGAGTGACATGTAATTACGGTCTGATAAGACTCCCAGAATCCTCTCCTCTCCTATCTCTGCTCTGAGGAGGGCATGGAAATGCTGCAGAGAGACAACTCCCCAAGTTCTGTGGAAGGTTACTTTACACTCTCTTCATTCTCTCTCCCTCTCTCCCTCGCTCTCCCTCTAATGATTGTGTAGAATTGAAATGCTTTCAGCATAGCTGTTGCAAGGGGTTTTTGGGGTGGTGTAGTGGAAGACTCTTTTTATTTTTTGTATGCACTACAGACGGCTATATCGGTCCGCTAATACAGGACTAGTAAAGGCCCAGTGCACTACCTTTGTGATACACATTTTTCCCTACAAAACTTTTATTTATTCATATTTGTTTTACTATTCTGATTTTTCAGGGGGTGCTGCAGCACCCTCAGCACCCGTACTTCCCGCGGCTTTCAGTCATTTATTTATGACAAAGTGATGCTCACCTTCAATGTAGTGGAAATGCATAATTGGCAAGTCATCAGTGAAATGTCTATCTTTTGTGATGGTATTGTTGGGGATTATGTGGACATGGAGAAAC	TGCAGGTGGAGTGACATGTAATTACGGTCTGATAAGACTCCCAGAATCCTCTCCTCTCCTATCTCTGCTCTGAGGAGGGCATGGAAATGCTGCAGAGAGACAACTCCCCAAGTTCTGTGGAAGGTTACTTTACACTCTCT
32	14144	11391	36.937	TGCAGGCTGCTGTTCTAGTTCCCCTTGTTGAACGAGGAGAGGAGGCAGTCGCCAGATAAGACTGATTACAAAGCTTATCAGATACATGGAGATAATTATGGTAGTAATGTAAATGGAAAAGCAGTCAGGGCAGAGATAACAGAGCTCTCCACTGGTTAATGCACTGCACTGCGGGCTATGTTGCGATAACAGGCAGGAGTTGCGATAACAGGCAGGAGTTGCCTTTGGATTGTTTTGGTAACACAAAGCAGGCGTATGGTGGAGTCAATGCACCACAAACCAGAAGGACAGTAGAACAATCCCGGCTCAACAGTAAGTTAAATCCGCTGGGTTGAGTTCTTCAACTGAATGTTGGTCTTATCTGTAGCACAGATCTAGTCAGCGTCATAATACCTCATGTATAGACACTGTAAGGCAAACTACTGCGAAAGTGTCGTTAAACACGGCAGCCATGAAAT	TGCAGGCTGCTGTTCTAGTTCCCCTTGTTGAACGAGGAGAGGAGGCAGTCGCCAGATAAGACTGATTACAAAGCTTATCAGATACATGGAGATAATTATGGTAGTAATGTAAATGGAAAAGCAGTCTGGGCAGAGATAAC
32	3252	12348	37.541	TGCAGGTAAAACTCTGGAACCTAGTTGTAGCAGGGACCTTCAGGGTTTCCCTATGCCTGGGGAAAGTGAACTGAGCAGTCGGGCAGTTGAGCCTGCTCTAAAGTTGCCCAAGGTTATTTATTTTTATGAAAACAACAAAACTGTAAGGAATTCCACTAGGCCTATCCTAAAACGGATCTTTCTTGTTCATCCCCATTGTTTAAGTGAAAGACGGACAATTTATGGCAGTCGGGCAAGTTGAGCCTGCTCTGTGTTTGTTCCATTAGGCAAGGGATTTAAAAAAAACTGAAAACAACCAAACTGCAAAAAATTCCAGTAGCCTAACATATCTACACTGGGGCGTCGCAAAAGCGGTCTGTTTCCTTTACCTGCTACACTGGAAGCGTAACTTTTGGTCAGGGCGTGGAGAGTGCGAGCCACCTGATTTTATTGTTCTCACAAGGGGGGATTTACTTTACAA	TGCAGGTAAAACTCTGGAACCTAGTTGTAGCAGGGACCTTCAGGGTTTCCCTATGCCTGGGGAAAGTGAACTGAGCAGTCGGGCAGTTGAGCCTGCTCTAAAGTTGCCCAAGGTTATTTATTTTTATGAAAACAACAAAA
32	1900	31406	37.541	TGCAGGAGCCATGTCTGAACCAGAGACACAAGGGGCCTCCTACCCCAACGAGCAGGGGTAAGGTCTCACCCTACCTCCCATCCTTCCTCACACAGCTAGAAATCATTGTTACCACATTCTCTGGACTACTCTTGGTAAAAAAAGGGAGGGTAATAGCCGTAGTGTATGAAGCAGTAGTACAGTAGTTCTCCGGACGCTAACTAGATGTGGTCGTCTCCCCACAGCATGGGCTCTCGCTCCCCTCCCAGCACCTCCCAGCCCCCAGCCTTCTTCAGCAAGCTCACTGAGAGCACCTCGGCCATCGTCAAGTCCAAGAAACAGGAGATGATCAAGAAGATGACCGTGGTCGGCAGTGACGCCGACTTCAGTGAGTCCCACCACAACAGTGACCACATACAGCATTGGTACTGTAGATACTGTAGTCATTGACAAAGAGACTATGCTCTAAAAATACTCTGTTTCCACATCCAGATCCTGGTCAGCCAGGAACAGAGATTTTCAACATGCCTGCC	TGCAGGAGCCATGTCTGAACCAGAGACACAAGGGGCCTCCTACCCCAACGAGCAGGGGTAAGGTCTCACCCTACCTCCCATCCTTCCTCACACAGCTAGAAATCATTGTTACCACATTCTCTGGACTACTCTTGGTAAAA
32	12729	6219	37.541	TGCAGGTAAGACTGAGCTTTATGTTTTGGTCATATTGGGCCGGTTTCCTGGACCCAGATTAAGCTTGCTCAATGGATAAACTCCACCGAAATGGCTTTTTACTCCAAGACTAGGATTAATCTCTGTCCAGGAAACTGGCCCCAGTAAATGCTGACATTCACGGCTTTATTCTAAAAGTAACCTTGGACACTAGAGGCCACTAGAGGGATACTCCATCCAATTCACAGTATGAAGGTTCTGTTCATTCTGATAGCTCGCTGTGATGTCCTCCTTGAGGCACAGATATGGGTTCAGTCATACTGAACATCAAAGACTGGCTGATGCCCAGAGAGAACCAGAGAGTGGGAGCAACCTGAGAGCTATGGTATTAGTTTGCTTATATCTCTCTCTCTTAGGGGTTCTGTAGGGCCAGCTCTGGTCCTGGGGGACCCCCCTCTCTGTCTGTCTCTCTGCATCTCTGCCTCCCTCTCTCTGTCCCTCTGTCTCACTCTCTGTCCCTCTCTCTCTCTCTCTGCCCCTCTCTGCCATCCCTATTTCTCTCTCTCCTTATCTCTATC	TGCAGGTAAGACTGAGCTTTATGTTTTGGTCATATTGGGCCGGTTTCCTGGACCCAGATTAAGCTTGCTCAATGGATAAACTCCACCGAAATGGCTTTTTACTCCAAGACTAGGATTAATCTCTGTCCAGGAAACTGGCC
32	5642	19292	37.541	TGCAGGTCCTGACAGAGATCATTGTGGCGCAGTCTGCCTTTTTCATGCTGTGGTTGGGAGTGTGTGGTCAGACAGACAACTTTGGGATGAAAATATTTGTGTTGTCCTGCAGATTATTTGGAAACGGTCGTCTTTCTGCTTTGTATGCGTTAGCCTACCTATTGTATTAAAAGCACATCTTTGTCACATTATTAACACACTCAGACGCTGTGGCAAGATTCACAAGTAGCCTACCTCTCCTCTCCTAGTTGGCCGTGCGAGATCAAGTGTGCCTACAGTAGGCCTATATGTGTGGTCTTAATGAAATAGACTATACTGCCTATGCATGGGCGGAGAATCACGTGGCAGTTATCTTTCCAAGGAAATGTAATTAAATATGATTAGACTATAGTTTTACTACAGTGTCTGTAAATAAATATTGATAATGGAAAGAGGTGGAGGGCGCTCAACCAACGTGAGTCGAGGTACAATCCCAAAATGTGAAAATTGAGCCTCCCG	TGCAGGTCCTGACAGAGATCATTGTGGCGCAGTCTGCCTTTTTCATGCTGTGGTTGGGAGTGTGTGGTCAGACAGACAACTTTGGGATGAAAATATTTGTGTTGTCCTGCAGATTATTTGGAAACGGTCGTCTTTCTGCT
32	13431	113985	37.541	TGCAGGTCTGGCAGCCTCACAGATTTCAAATTGAGGCTTGATTGCTAATAAAAGTCTGCAACGCGAGACAGTGATTTCATTTTTGTCTGAGGAGGAGGGGCATGTTTTTTGAACGGTTGAGATGTGATGGCTTCATCTAAATGATGATTAACGGTGGTCCCCAGATAAAAGAGGACTAACACCTGTGCCTATAATCCTCTTATGAGCTGCTGATGACACGTTCCACATCTGGCCAGCACTCTAAATGCATTAGCTGATGTGCAAAAAAGGGTTGCCATTATTTTGGCAGTTACCCATGTGTAGCTTCTGTGTTTCTGCCTGCGTGATATAGGCCAGCCAGAATGAAGCTTTTACAGAGATGGACCAACACCTGTGCACAGTATCGCCCTAATGAGTTACCTGGTGACACATTTTAAACACCTGGTAACAATACTTAATACAGTGTCTTCTGTACTGCTGCCTGGTATATTTAAGTTACTGTATGCTGAAGAAAATATGCCCATACCA	TGCAGGTCTGGCAGCCTCACAGATTTCAAATTGAGGCTTGATTGCTAATAAAAGTCTGCAACGCGAGACAGTGATTTCATTTTTGGCTGAGGAGGAGGGGCATGTTTTTTGAACGGTTGAGATGTGATGGCTTCATCTAA
32	752	16867	37.843	TGCAGGAACGGTCTCTTTATCCAAGAAGGATCTGCATCCTTCATCTTCACTCACTTAGACTGGTGTGAACCCACAGCACAGAACTTCTCTCTCTCTCGCGCTCTCTCTTTCTCTCTCGCTCTTTCTCGCTTCACTTTTATCTTCCATACAGTCTGGGCAGACAGGAACTCGTAAACGGGACATCTTTAGATCTAGCGTAAGAGGGAGGTAATGGAGAAGGTTAAAAGGTCAACATGAAAGCGAGAGGAAGTTGTTGAATTCGGAGTGGGAGCTTGTAGGTTTACAAGCAGGATACCGGCAGTTAAAATAACCGTTTTTGGGGGGGGAAATAATAATTTTTTCCAGTGAACGTAACTGTGGAAAGTGACGTTGTTCCTGTAAAATGTCTCACATGAAAGCAGTATGTTAAATGATATGACGAGAAAAAACATGTTATGGTGTTATGAGGATGTCATTGCCAATTACACATAGTGATTGTAAACTACAACCAATTGTTTTTCTGTCAGTTTACTGATCTTCCCCCATGCATATTATTTCTTTACTGTTCCAGTTATG	TGCAGGAACGGTCTCTTTATCCAAGAAGGATCTGCATCCTTCATCTTCACTCACTTAGACTGGTGTGAACCCACAGCACAGAACTTCTCTCTCTCTCGCGCTCTCTCTTTCTCTCTCGCTCTTTCTCGCTTCACTTTTAT
32	7695	72803	37.843	TGCAGGCCAGGGCAGAAGTTGGCTGTGTCGTTGGCGTTGTTGTAGTCGTAATCTCCGATGACTTCCAGCTCTCCAGACAACCTCTTCTGGCCCTCTTTACACAACTGACATAGAACACACGTTTACTGACATGGAACACA	TGCAGGCCAGGGCAGAAGTTGGCTGTGTCGTTGGCGTTGTTGTAGTCGTAATCTCCGATGACTTCCAGCTCTCCAGACAACCTCTTCTGGCCCTCTTTACACAACTGACATAGAACACACGTTTACTGACATGGAACACA
32	9202	71891	38.144	TGCAGGCTGACTTCGATCGTCAGTTGAACAGTGTTTCCTCTGACACATTGGTGCGGCTGGCTTCCGAGTTAAGCAGGCAGGTGTTGAGAAGCACGGTTTGGCGGGTCATGTTTCGGAGGATGCATGACTCGACCTTCGCCTCTCCCGAGCCCGTTGGGGAGTTGCAGTGATGAGACAAGATCGAAATTGGGGAGAAAAATATTTTGTTTATTTTTTACAAACAGCTAAACAGAGAACAAGCATAAAATCCATAGAAGTGGAAATTATGGTTAAATTACTAGTAAGCCCTTCACATATGGTAACAAAATGATCATGATAAAACACTGACATGTTGAATGAACGAATAAACAAATTAACGTATACAGTATGTGCACATGAACATGCACAGCATAACCAGAAGTTAAGTACTGAAATGGTTTCATTCAGCATAGCTCTCAGCCCAAAACAACAGCCACGGAAACAACAGAAACCTGTCTTTCCGTGGAGTTCTGATTCCTATCTGCTCAACCATAGACAATAAAAGAT	TGCAGGCTGACTTCGATCGTCAGTTGAACAGTGTTTCCTCTGACACATTGGTGCGGCTGGCTTCCGGGTTAAGCAGGCAGGTGTTGAGAAGCACGGTTTGGCGGGTCATGTTTCGGAGGATGCATGACTCGACCTTCGCC
32	9181	68274	38.144	TGCAGGCTTGGACAAATAAGAGTTCAATCTTCCATTCAGCAGGCAGAAATATGAGCAGGCTTTTTTCTAGACTCACTCTTGGGATATTCCCTCTGTCTACAGCGACCCCCCTGGGAGCGGGATACCTACAAAGGTTCAGGCAGACATTCCTCTATTTTTATTGTAACTGAGATCATAACGGGGTTTACATCATGGGACAGGTTATATTTGTAGCAAAACGGGCTATTTCTGTTCCTCAAGGGTTCATGATGATATTCAACCCCGTTTAAAAGGGAGTGTACAGAAACATATGGTAATGAACATATAAAACACTAGGCCTACAGTACTGGACATGTATTACATCAAAACATTTCTTGTCAGTCAGAGAAGTATAACATTAAACGATACTTGGACACTATCTGTTGTGTAGATAATTTGACACAAACTAGGCTACTCACCCATGAATGAC	TGCAGGCTTGGACAAATAAGAGTTCAATCTTCCATTCAGCAGGCAGAAATATGAGCAGGCTTTTTTCTAGACTCACTCTTGGGATTATCCCTCTGTCTACAGCGACCCCCCTGGGAGCGGGATACCTACAAAGGTTCAGG
32	11922	72897	38.144	TGCAGGAGTTTCTGCTCACCGCTGCTGACATACTTGACCTGAGGCTTCCTGTCAAACTGGTGGTGCTGGGGTGAGTGGACCAGGAGAGGGGCGGCTTGCCTAATGTGGGAAACCTCTTATTTCAAGTGGTTCTGGAGAGGGGGGAACCGGAATCTATTACAAAATGTCCACTCTGTTATCCAATGATAGTTACAGTTGAAGTCGGAAGTTTACGTTGGAGTCATTAAAAGTAGTTTTTCAACCACTCCACACATTTCTTGTTAACAAACTATAGTTTTGGCAAGTCGGTTAGGACATCTACTTTGAGCATGACACAAGTAATATTTCCAACAATTGTTTACAGACAGATTATTTCACTTATAATTCACTGTATCACAATTCCAGTGGGTCAGAAGTTTACATACACTAAGTTGACTCTGCCTTTAAACAGCTTGGAAAATTCCAGAAAATTATGTCATGGCTTTAGAAGCTTCTGATAGGCTAATTGACATCATTTGAGTCAATTGGAGGTGTACCTGT	TGCAGGAGTTCCTGCTCACCGCTGCTGACATACTTGACCTGAGGCTTCCTGTCAAACTGGTGGTGCTGGGGTGAGTGGACCAGGAGAGGGGCGGCTTGCCTAATGTGGGAAACCTCTTATTTCAAGTGGTCCTGGAGAGG
32	4250	3532	38.144	TGCAGGCCCACCTGGGCAACATCCCCCCTAGTGTGGGTGAGTATGGGAGTGGGAGAGATGTCTTACAGTAACCAGTAGGATCCTCTCAGGAGCACATCTAAATGCAGTAATCAAGCACTTGGTGTAAAGTTATTTTCCATAATCAAGCACTTGGTGTATTATTTTCCATAGATCACTCAGCCACTGATCGTTGCTGTATCCTGACCTATCATACTTTGCTCAGAGGTATTTCCATAGATGGTGTGGTCTTACTACTGATGTTTTGCAGGTCCATTGCTACGGGTGTTGGTGTCTGTGTTTGCTCCCATCTACTGGACCACAGTGCTGCAGACTGGAGCGGCCAGGAACGGCTACTCACTGACCCAGGGCCTGTTCAGACAGGAGTCCCAGCTGGAGTTTGACACAGGTCAGCATTGAAGAACAGATACAATAACATCCTGTAAAATAACCTGAACTAAGGTTTACTCTACTGTAAATGTAGTCCTACAACAGTGTTTGTC	TGCAGGCCCACCTGGGCAACATCCCCCCTAGTGTGGGTGAGTATGGGAGTGGGAGAGATGTCTTACAGTAACCAGTAGGATCCTCTCAGGAGCACATCTAAATGCAGTAATCAAGCACTTGGTGTAAAGTTATTTTCCAT
32	3449	30944	38.445	TGCAGGTCAACCAGCTCTCTACTCTCACTGGGCCTGCTGCTGGTCTACTGCTGGCTATATTACCCCCTCTCCAACCATGGCTCTGTTAGAGTTGGAGGCAGCGCACGCACGTACGCACACACGCACACACGCACACACAGCATTGGAGTGAAGTGAGCATATCCACCGGGTCCTGAAATAGCCCCACAGCTTCCTGTTAATCCCACATGAACAGGTGCTTCTATTTAAAGGATCAAATCCTCACCAATCCACTCCTGGAATCCTAAACATTCCTGTCTCACTCACTGTACCCTATACATGTTGCAGCCAGGCCAGGGAAACAATGCCCTTGATTCCAGGGTTGATTTAGGGTTATTGGGACAATCACTTAGGAAACTGCTGCAGCTCTCTCACCACCACCACCCTTCCCATAGAAAGCAAACAACTATAATGGCGATTAGTCTTAGTGCTTCGACTGATCTCAGGTTTAAGGGGACACACC	TGCAGGTCAACCAGCTCTCTACTCTCACTGGGCCTGCTGCTGGTCTACTGCTGGCTATATTACCCCCTCTCCAACCATGGCTCTGTTAGAGTTGGAGGCAGCGCACGCACGTACGCACACACGCACACACGCACACACAG
32	10446	28037	38.746	TGCAGGTGCTGGCCCTGACCAGTGCCTGGGTGGTGGGCTGCCACCCTTTGAGCGAGGCCCTGTTCCACCTGCTCAACACCTGGCTGGCCGTAGAGGACCACTGTGGCTATGACCTGCCCTGGGCCCTCCATAGACTGCTGCCCTGCTTCGGAGGGGCCCCCTTCCACCAGGCACACCACCACATATACAGGGGGAACTACGCCCCCTACTTCAGGCACTGGGACTGGCTCTGTGGGACCTACCTGAGGGTCAGGGAGGAGGCTGGGAGGAAACATGGAGGGAGAACAATGAGGAGGAGGAGGAGGAGGAAAAGCCTGGGATCTGACTGTGTGTGTGCGCGGGCGTGCATGTGTTAAAATTGATGCAAGCAATGAAGCAATCAAATAACTGAGAGGTCAGTTTTCAGGTTTTCACTCTCAAAATTAAACTTTTTAAAAATACAACATCCAATTTTGTTGTTTTCTAAGTCCACAACAATGCTTAAACCACATCAGGAGACCACTTTTGAGTTCTGGGAAGAAAATACAAAAATATATATTTTGGAGGGTTTAGTTGCCCTTTAAT	TGCAGGTGCTGGCCCTGACCAGTGCCTGGGTGGTGGGCTGCCACCCTTTGAGCGAGGCCCTGTTCCACCTGCTCAACACCTGGCTGGCCGTAGAGGACCACTGTGGCTATGACCTGCCCTGGGCCCTACATAGACTGCTG
32	10969	68762	38.746	TGCAGGTCAAACCCTCCCCTACCTTGGACGACGCTGGACCAATTGTGCGCCGCCCAGGGGTCTCCCGGTCGCGGCCGGCTGCGACAGAGCCTGGCTTACACAAACGCAAGTGTTTACTGTGTCAAACACACCCCAGAGATACACACTCAATCTAAATGCAAAGTGTGAGAGACAGAAAGAGAGAGCTGAAGGCTATTGATTATTCAAGGGCAACAGAGGTAAAATGCACAGCCAGCCTGTCACACATACTTGGTGTGACTAGTCCACTTCTCTGATTTCAAATGCTGCCATTTGTTCAGACCACCACAAGATGACAGTAGTGTGTCATATAAGAAAGGTCTTCTGACATTGACACTTCTCGGTATCTTTTCTCTGCAATGTCTTGAAATAGTGTGCGTGCCAAACTGCACACTATATTTTTGCCTTACAAGATAACTAATTTTACTTATTTCCATCTGTTAAAATGTTTTTCATGCACATATTGTCTGCTACAGTGTGTAATGGTGAATTATTTGACCTCAACTCTC	TGCAGGTCAAACCCTCCCCTACCTTGGACGACGCTGGACCAATTGTGCGCCGCCCAGGGGTCTCCCGGTCGCGGCCGGCTGCGACAGAGCCTGGCTTACACAAACGCAAGTGTTTACTGTGTCAAACACACCCCAGAGAT
32	13913	52321	39.35	TGCAGGAGCGAGTCACTGCTTTGATGTTTGCAGAGAATGACAGGGTGTTGTCCAGGGTCACGCCAAGGTTCTTTGCACTCTGGGAGGGGGACACCGTGGAGTTGTCAACTGTGATGGAGAGGTCTTGGAGCGGGCAAGACTTCCCTGGGAGGAAGAGCAGCTCCATCTTTTCGAGGTTGAGCTTGAGGTAGTGGGCCGACAACTGGGTGTCAGAAGAGGGAAAGGAGAAAAGTAGTTGAGTGTCATCTGCATAGCAATGATAGGAGAGACCATGTGAGGATATGATGGAGCCGAGTGACTTGGTGTATAGAGAGAAGAGGAGAGGGCCTAGAACCGAGCCCTGGGGGACACCAGTAGTGAGAGTACGTGGTGCAGACACAAATCCTCTCCACTTCACCTAGTAGGAGCGGCCTGCCAGGTAAGATGCAATCCAAGAACGTGCAGAGCCTGAGACGCCCAGCCCTGAGAGGATGGATAGGAGGATCTGATGGTTCTCGGTG	TGCAGGAGCGAGTCACTGCTTTGATGTTTGCAGAGAATGACAGGGTGTTGTCCAGGGTCACGCCAAGGTTCTTTGCACTCTGGGAGGGGGACACCGTGGAGTTGTCAACTGTGATGGAGAGGTCTTGGAGCGGGCAAGAC
32	13676	266312	39.955	TGCAGGGTTCTAAACCATATGGAACTCGGTGTGCGTGTTCATTTTATTTGTGCTTTCAAGTTATTCATGTGGCTTCTAAATTGAACCCCAGAACAACACTATAATGCTTCACAGAAGGATTAGCCGTTTGTTAGACTTTGCTGACGTACTTCATCTGGGTTTCTCAGTTGAAGCATACCTTTCCGGCCTGTCCCAATCTGGCTAAGCCTGAGATGATTGTGGGTGAGACATTTGTCGCATCCCTGCTTAGTCAGCTAATGTAACGCAGCCCTCCACCAAAGTGCAGAGCTGGCAGAACCAGAGCAGACAGCGGGAGGTTACATGACACATTAAGGAGATAAGAGCGGCGTCGATAGTGGTTTGTCTCTCAAACCATTCACAGTTCAGATTTCAGTCTGTCACATTGAAAACCATGATACAGAACAGTAATTGCCTGAAACTCTTTGTGCCCCTATAACTTTTAAAATGGCTGGTACTTCACACTTTTAATGTTTCCATCCTGTAAGAGTAAATAAGGGGTTGAAAGATCACGTTGAGCTCA	TGCAGGGTTCTAAACCATATGGAACTCGGTGTGCGTGTTCATTTTATTTGTGCTTTCAAGTTATTCATGTGGCTTCTAAATTGAACCCCAGAACAACACTATAATGCTTCACAGAAGGATTAGCCGTTTGTTAGACTTTG
32	663	21961	39.955	TGCAGGGTACCTACACATGTACAGTTGAAGTCGGAAGTTTACATACACTTAGGTTGGAGTCATTAAAACTCGTTTTTCAACCACTCCACAAATTTCTTGTTAACAAACTACAGTTTTGGCAAGTCGGTTAGGACATCTACTTTGTGCATGACACAAGTAATTTTTCCAACAATTGTTTACAGACAGATTATTTCACTTATAATTCACTGTATCACAATTCCAGTGGGTCAGAAGTTTACATACACTAAGTTGACTGTGCCTTTAAACAGCTTGGGAAAATTCCAGAAAATTATGTCATGGCTTTAGAAGCTTCTGATAGGCTAATTGACATAATTTGAGTCAATTGGAGGTGTACCTGTGGATGTATTTCAAGGCCTACCTTCAAACCCAGTGCCTCTTTGCTTGACATCACAGGAAAATCAAAAGAAATCAGCCAAGACCTCAGAAAAAAAATTGTAGACCTCCACAAGTCTGGTTCATCCTTGGGAGGAATTTCCAAAC	TGCAGGGTACCTACACATGTACAGTTGAAGTCGGAAGTTTACATACACTTAGGTTGGAGTCATTAAAACTCGTTTTTCAACCACTCCACAAATTTCTTGTTAACAAACTACAGTTTTGGCAAGTCGGTTAGGACATCTAC
32	5557	53753	39.955	TGCAGGAATAGTGGTGCAGCACACTCAACCACCCACAAACAAACACTAGTGCCTGATATTGCAATTGCCTTTGCCAGGGGTTCATTTTTTAAAGATAGTACCGGTATGTCGTGTTGCTAAATATGTACCATACTCAATAGGGATTGGCTTGTGGCTACTTCTATCATGTTCATGTCAAAATTAATGTAGCATTGATGATAATAAAGGAAGAACTTGTGTTAAAAAAATTAAAATTAAAATTAAAACAATTAAAAATTAAAAACAAAAAAACACTTTGGATGGTGTATCAATACACCCAATCACTACAAAGATACAGGAGTCCTTCCTAACTCAGTTGCCGGAGAGGAAGGAAACCGCTCAGGGATTTCACCATGAGGCCAATGGTGACTTTAAAACAGTTACAGAGTTTAATGGATGTGATAGGAGAAAACAACATTGTAGTTTCTCCATCATACTAACCTAATTGACAGAGTGAAAAGAAGGAAGCCTGTACAGAATAAACTATTCCAAAACAT	TGCAGGAATAGTGGTGCAGCACACTCAACCACCCACAAACAAACACTAGTGCCTGATATTGCAATTGCCTTTGCCAGGGGTTCATTTTTTAAAGATAGTACCGGTATGTCGTGTTGCTAAATATGTACCATACTCAATAG
32	11278	104592	39.955	TGCAGGCCCGGGATAAACAGAGACAGGTCAGTGGAGAGAGCTTGGGTCCTCTTCCCAACTTCATTATGCTTTAGTCGTCAGTCGCCAATGTATAATAACAATAACATGGTCAAGCAGACACACATTTACAGAACTGTCAACGTTATTTAGTATAATGTGGTCCATGCAGGAATCGAACCCACATTGCTGGTGTTGCCAGCACCATGCCCCTAACCCACTGAGCCAATGGGACGACCATTTCCTAATTAATTGAATGTAACACGTATGGGGCTGATTTCCCAGACTCAGATTGAGCCTAGCTAAAAATCCCTTTCAATGGAGGTTCTCCATGGAGAATGCTTTTTAGTCCAGGACTAGGCTTAATATGTCTGGGAAACTGGCCCATGAAGTAGTGACTGGTAGTAAGTGTCCTATTTCTGTGTGCAGAGGATTAAACAACAGGAGAACAGTGAGGAGGGGGGCGAGGAGGGGGCGG	TGCAGGCCCGGGATAGACAGAGACAGGTCAGTGGAGAGAGCTTGGGTCCTCTTCCCAACCTCATTATGCTTTAGTCGTCAGTCGCCAATGTATAATAACAATAACATGGTCAAGCAGACACACATTTACAGAACTGTCAA
32	2823	38665	39.955	TGCAGGAGTTTACAGCCCATTATTGTTCCCCTCTGCTGTCATTAGGGGAGGCAACTCCTTTTGTTACAGAGACACATAAAATAGATATCTTTCACCCCCACTTTAGATTAGTCTACATCTATTCTAGATAAAGAAGTCAAAGTTAGCGCTCCCTTCATTTATAACCACACAGACCCACCCCAATATTCAGTTCATGAGCCCTTATTAATGTACTTGCTTTACATTAACGTCAAAGTGTTTCATTAGATTGCTAAAACCAGTGTTCCCAACTCCGGCCCTCAGGTACCGCCAACAGAACACATTGTTGTTGTAGCCCCTGACAAAAAAACTTGATTCAACTTGTCAAGGGCTTGGTGATTAGTTGACAAGTAGAATCAGGTGTGCTTGTCAGGGGCCACAACAAAAATATGTACTGTTGGGGGTACTGGAGGATCGGAGTTGGGAACCACTGCTATAGACCTGTGCAACTGTATAGAATGAAATATATATTTTAAAGTGACCAGCTTGTCAATTATGAATGAATT	TGCAGGAGTTTACAGCCCATTATTGTTCCCCTCTGCTGTCATTAGGGGAGGCAACTCCTTTTGTTACAGAGACACATAAAATAGATATCTTTCACCCCCACTTTAGATTAGTCTACATCTATTCTAGATAAAGAAGTCAA
32	4812	55467	39.955	TGCAGGACGCACTAGGTAAGTAACACCCACACACACTAAAGGAGAGAGTGCTACCATTACAGTAGAGAGAGAAATGCTTTTAGTAGAGAGCGAAGGAGCCATGAACACATGGAATAGACCTATGAGTTGTACATTAAGTATCCTACATCCAGGCTAGTATCTAGCCGTCAGAGAAACTCCCTGTACTCTCCACACACAGTAGATCTTCAATTGACTATTCAGATCAATAATTCATTCCAGTGTTTCTGGAAAGTGACTTTGTTTGAAGCCGTGTTGAATGATGCAGAAAGGCGGCCTGTCCTTGAAGGTTGACTGGCCCGATTTAAAAGTATGAAAAAGGAATAGAAGTCTGTCAGAGAACTCAGGGCTCTTTCTTTAGTCGTCTATCGACTGCGGGGTGGCGAGAAGAAAGAAACCTGTGATTTAAATCTGTGATGTGATGTCTATGGCCGTGTACAAATAGAGTCGAAACGAAAACAATTCAATAAAGGGAACAGTGTTTTTTTTGTTGTT	TGCAGGACGCACTAGGTAAGTAACACCCACACACACTAAAGGAGAGAGTGCTACCATTACAGTAGAGAGAGAAATGCTTTTAGTAGAGAGCGAAGGAGCCATGAACACATGGAATAGACCTATGAGTTGTACATTAAGTA
32	6786	226079	40.256	TGCAGGCACAAAACCCTCTCATTGGCTCTCAACTTACCATATTTAACTGCCTGCTGATGGGCCATCAACAGGATCTCCCATTGTATTTAAACTGGTTGGGTAGGTTAGGCCCCCAGAACATTCACACCTGGTCCAATGGGCAATCATCAAGCAGTTGTCTGAACTTTACAAACCGTGGAAGTGAAGTCGATACATTATTTGTGTTTTGCTTCATAGGAGTATGGATGTGCGTTTGGCAGCGGTTAGCCTGGCGGTTAGTGCGTTGGAACAGTAACCGAAAGGTTGCTAGTTCGAATCTCAGAGCCTACAAGGTGAAAAATCTCTCGATGTGCCCTTCAGCAAGGCACTTAACCCTAAATGGCTCCAGGGTCGACGTTGTCAGACCCTGACCGTGACCCCAATCTCTGAGGGTGTCTCAGGGAGAGTTGGGATATGCAAATAACACATTTCCAATTCACAAATGCGTATTAATACACACTTGTACATGTGTGAAATATGACAAATATAAGAACACACCAAATTATTATGTATTGATCATATTTCCATGTCTCTCTCTCTGTTTC	TGCAGGCACAAAACCCTCTCATTGGCTCTCAACTTACCATATTTAACTGCCTGCTGATGGGCCATCAACAGGATCTACCATTGTATTTAAACTGGTTGGGTAGGTTAGGCCCCCAGAACATTCACACCTGGTCCAATGGG
32	13755	29828	40.256	TGCAGGTTCGTGCTGTGAATGTGTCATACCTGAATGCATTCTCTCACACAACAAAAGATTAGCGGTTCACTTCCCAGCAGTTCTTTACGCTTCCAATAATCCAACACATACTGTGGTTGATTCAGAGGAGTTGGGTTAAATACGGAAGACGCATTTCGGTTGAATGCATACAGTTCTACAACTGACCCCCCCCAAGTCATTACTTTGTTGAGCCACCTTTTGCAGCAATTACAGCTGCACGTCTCTTGGGGTATGTCTCTATACTGTAAGCTTGGCACATCTAGCCACTGCGATTTTTGCCCATTCTTCAAGGCAAAACTGCTCCAGCTCCTTCAAGTTGGATGGGTTCCGCTGGTGTACAGCAATCTTTAAGTCATACCACAGCTGGGATTATAATTATAATTATAATAGGCCATTCCAAGACATTTAAATGTTTCCCCGTAAACCACTCAAGTGTTGCTTTAGCAGTATGCTTAGGGTCATTGTCCTGCTGGAAGGTGAACCTCCGTCCCAG	TGCAGGTTCGTGCTGTGAATGTGTCATACCTGAATGCATTCTCTCACACAACAAAAGATTAGCGGTTCACTTCCCAGCAGTTCTTTACGCTTCCAATAATCCAACACATACTGTGGTTGATTCAGAGGAGTTGGGTTAAA
32	4009	153407	40.256	TGCAGGTTCATACTACAACATCCGCAGAGTACGACCCTGCCTGAAACAGGAAGCGGCACAGGTCACTTGTCGTCTACAGTGGCATACGAAGGTATTCATCTCCCACTTGGCATTTTTCCTATTTTGTTGCCTTACAACCTGAATTAAAATGGATTTTTGGGGGTGTTGTATCATTTGATTTACACAACATGCCTCACACTTTGAAGATGCAAAATATTTTTTCTCTTGAAACAAACAAGAAATAAGACAAAAAAACAGAAAACTTGAGCGTGCACAACTATTCCCCCCCCCCCCCCCCCTGTTTTTTTTGTTCTTTGTCTTTTATTCAAATATATTTCTCTATCTCACTTTCCATCCTTTAACTAAATATACTTTCCTGCAACCCGCCTCACAAAATGTGCAATGGATTCTATTATTTCTTTATTTTTATCAAGAACCTACGGCTGAAACTAGCCAGCTAACTAGCTACTTGCTATTAG	TGCAGGTTCATACTACAACATCCGCAGAGTACGACCCTGCCTGAAACAGGAAGCGGCACAGGTCACTTGTCGTCTACAGTGGCATACGAAGGTATTCATCTCCCACTTGGCATTTTTCCTATTTTGTTGCCTTACAACCT
32	2905	148493	40.256	TGCAGGTCGACTGAAGTGAACCAGTCGCCTCGACGAATAGAGCATTGGAACATGAACTTTCTCAGAAAGCTGTTGAGGACATGTACAGTCGTGGTCAAAAATTTTGAGAATGAAACAAGTATTGGTCTTCACAAAGTTTGCTGCTTGGAGTTTGTCCGAATTTGTGGGTTTTTGTTTGTCCACCCGCCTCTTGAGGATTGACCACAAGTTCTCAATGGAATTAAGGTCTGAGGGGTTTCCTGGCCATGGACCCAAAATGTCAATGTTTTGTTCCCCGAGCCATTTAGTTATCACTTTTGCCTTATGGCAAGGTGATCCATCATGCCGGAAAAGGCATTGGTCGTCACCAAACTGTTCTTGGATGGTTGGGAGAAGTTGCTCTCGGAGGATGTGTTGGTGCCATTCTTTATTCATGGCTGTGTTCTTAGGCAAAATTGTGAGTGAGCCCACTCCCTTGGCTGAGAAGCAACCCCACACATGAATGGTCTCAGGATGCTTTACTGTTGGCATGACACAGGACTGATGGTAGCGCTCAACTTGTCTTCTCCGGACAAGGTGTTTTCCGAATGCC	TGCAGGTCGACTGAAGTGAACCAGTCGCCTCGACGAATAGAGCATTGGAACATGAACTTTCTCAGAAAGCTGTTGAGGACATGTACAGTCGTGGTCAAAAATTTTGAGAATGAAACAAGTATTGGTCTTCACAAAGTTTG
32	6136	107342	40.256	TGCAGGGACGTTACCTATTAAAGCCAATTATCCATAATTAATCTCCATGGGTTGTTGATTAGCTACTGTAACCTACTGTACCTTCCCCTCCACAAATCATGTGATTACTGCTGCACCAATCTAGAGCATGGTGTGTGTTCTCTCTCTCAGGAGGGAGTGAGAGGCCGCAGAAAGGGGAGGCGAGTGATGAAGATGAGGAGACAGAGTACTTTGACGCCATGGAGGACTCCCCTGCCTTTATCACAGTGACCGCCACTGAGAACACACAGCACAGGTCAGTCAGTCAGTCTCAACCTATGGCCTGTACAGTGAACTCCCTGACTGGCCTCCCTCTGCTCTTCACATCCACCTAAATGGATCATGGATGTTTAGTTTGGTATTAGTCTGTCTTTAGACTGATTCAGTGTGAATAGACTATGTGATAAATACAAAGATGTGATGACTTGATTGTGCCTGTTGATGGATTCTGTAGTGTTTAAACCAGAGCATCTGTCAAGCCCAGAGCCATACGGTACACCCATTATTGCCTGTGTATGACTCATTCCCTCCATCAGCAGCTCAATAAACCCC	TGCAGGGACGTTACCTATTAAAGCCAATTATCCATAATTAATCTCCATGGGTTGTTGATTAGCTACTGTAACCTACTGTACCTTCCCCTCCACAAATCATGTGATTACTGCTGCACCAATCTAGAGCATGGTGTGTGTTC
32	3969	230389	40.256	TGCAGGGATGCAGCTGGTAAGGAGGTGTACCGCCTGGCCCTGCAGACCAGAGAGCAGCACATCCGCAGAGACAAGGCCACAAGCAACATCTGCACTGCACAGGTACTGTACACCCAACACCGACACACTGAGCCTCCACC	TGCAGGGATGCAGCTGGTAAGGAGGTGTACCGCCTGGCCCTGCAGACCAGAGAGCAGCACATCCGCAGAGACAAGGCCACAAGCAACATCTGCACTGCACAGGTACTGTACACCCAACACCGACACACTGAGCCTCCACC
32	9955	18033	40.557	TGCAGGCTGACCTCGGTAGTCAGTTGAACGGTGTTTCCTCTGACACATTGGTGCGGCGGGTGGGTGTTCAACTTCACGCGTGAGTTTTTCATGCGCGTGATGTCAGAATGCTCTCACTGTTCCAAAATGTGATTGTTACGCAACAAGACAGTTACCCACGCTGCCCTCAAACCAAGGCATGCTGCCTGCTAATTATCTATTGGCTATGTTTCAACTTGTCCATTTTGACTTATTTTCTAACAAGTTTTATTTTCTACGAGTTTGAATTGAGGTGTGTTCCACCTCCTCGTTAATTCACATAAGAAGTATCCCATTTCACTGTTGCGGACAATTTTTGTATGAGGCTTTACTGAGCCAGACAAACTTCACTCTTCCCTAGTGTTTACTGTTTTATTCACATGTTTTCAAGTACTGGTGACAAATCATGCATTCCGATTCTTGCATAGATTGTAATGGACACATGTGTAAAATACTTTTTTGAACGTTGTACTGATTATAATGAGCTAATACTAAGCTATTTGCCGGCTATGTGTGTGGCACC	TGCAGGCTGACCTCGGTAGTCAGTTGAACGGTGTTTCCTCTGACACATTGGTGCGGCGGGTGGGTGTTCAACTTCACGCGTGAGTTTTTCATGCGCGTGATGTCAGAATGCTCTCACTGTTCCAAAATGTGATTGTTACG
32	1356	183744	40.557	TGCAGGCCTCAGATCAATAACAGCCAAATGCCATCTGCTTGGGGCAGCAGAATGCCACCAGAGGTCCACGCCATGCATCTTCCCATATTGAAAGGTTATTTTTATGCGAGTAAACAATTCATCCTCTGGCCGCGTGCTTAATGCTCGTTTACTGCGCCCGATCAATATAATATGCAAAACAGGGGGGAAAATGTCATCCTAAGAGTGAACCTGACCACTAAACTTTGACATACGGTCAGGGTGTTTTACAGCCGGAGATGCAAATGATGCTCAACTCTCCTCCAAATGTTGAAAACGTCTTGTCATTTCTAACATACCTGTACCCTGTAAACAATGTAGACTATCGTGGAGAAGATACAAGATGTATTGCATTTCATAGAGATACACTACAGACAAAGAGCAGAGTGGATAACATTAAAGTACTGTATTACAAAATACTATAATTGTCCCCTTTGGAATGAATTTGTCTCTTCTCTATC	TGCAGGCCTCAGATCAATAACAGCCAAATGCCATCTGCTTGGGGCAGCAGAATGCCACCAGAGGTCCACGCCATGCATCTTCCCATATTGAAAGGTTATTTTTATGCGAGTAAACAATTCATCCTCTGGCCGCGTGCTTA
32	9470	124648	40.858	TGCAGGTGTTCTCGCTCCCAGCCACTAATCTAGCTGAGCCACAGCTTGTGGGAAACTCCACTTTTCAGATGGGGGAGAGAGAGATGGATGGAGGAGGAGTGAATGGTGAATGAATAACCATTATCCTTTACCCTGGCGTTGGTTGGATTGCAAGTCACAAGCCAAAGAATGCAGAGCTATTCACTATAACAGAGAGACCACAACACTGCTCTGTGTTCAGCGAAGCCGTTTGCCACCTGCTTTATACCTAGTTTTAGTGTCATCAGATCAGGGAGTGAAGCACAATGTTTGTTAATAATTTTTGGGAAGATGAAAAAAAACAGGAGTGTGCATCTCGAGGGGACGTGTGAGCACTTATTTTCCAAAGGCTTTGTGCAGTTGTGTGGGCCGATCTTCGGATGTGGCGCATGTTCCTCTCCAGGGAGACACTGACATCCAGTGGATCTGCTCAGGGCTTGACTCCTAACAGCCGCTCTTGTTTGCGAAGCAGGGCAAGAACAGGATGTCTGTCTTTGCTCAGG	TGCAGGTGTTCTCGCTCCCAGCCACTAATCTAGCTGAGCCACAGCTTGTGGGAAACTCCACTTTTCAGATGGGGGAGAGAGAGATGGATGGAGGAGGAGTGAATGGTGAATGAATAACCATTATCCTTTACCCTGGCGTT
32	5528	70032	40.858	TGCAGGTGCTCCCTGCTCTCTCGGCAACTTCAGCATTCCTAACTCTCTGCCCATTCTGTCTCTATTGTTAAAGCCATACATTTCTGCCTGATTTGCCAAGTTTCTCTCCAGTCAAGGATATGGATCAATCAGCTCTGGAGTAGTGGTGTGGCGGGAGAATTGCTTTGCAAAAACTGAAGGAAGGTTTTTGTACAACAACATAATAAAATCAAGCATCACTCAACTAGAAATTCAGACACATCAGTGCATTCACCACATTTGTTGTTGATCCCCCTCCACCAGGCTGTAGAGGGTTGTCGGGGTTTCTGTCAGAGAGGTGCTTCAGCCTCCTCAGAAACAACTGGAACTCATTAAGATGCTGGAATGTGGCTGAGGATGGGGAGAGCTGAGGGCAGCCTTTGGTGTTAGATGCTGGTATTTACTACAAGGTTAATGATCAGCGTTTCCCAAGGTCTGCTGCTTATCGCTTTATTCTTCTGGGAAACCACAGCCCTCAGGTAGACACTGTTTGTGTAGTCGCTAGTCACCCTCTTCTCACAGTGTTACCTACCTTGTGCTGGAGCACACCAACGAGACGTGACATGTCTACGG	TGCAGGTGCTCCCTGCTCTCTCGGCAACTTCAGCATTCCTAACTCTCTGCCCATTCTGTCTCTATTGTTAAAGCCATACATTTCTGCCTGATTTGCCAAGTTTCTCTCCAGTCAAGGATATGGATCAATCAGCTCTGGAG
32	13905	92978	40.858	TGCAGGAGCGAGTCACTGCTTTGATGTTTGCAGAGAACGAAAGGGTTTTGTCCAGGGTCACACCAAGGTTCTTTGCACTCTGGGAGGGGGACATCACGTAGTTGTCAACCATGATGGAGAGGTCTTGGAATGGGCAGTCCTTCCCCGGGAGAAAGAGCAGCTCCGTCTTGTCAAGGTTGAGCTTGAGGTGGTGGGCCGACATCCAAGCTGAGATATCTGCCAGGCACTCAGAGATGCGTGTCACCACCTGGGTGTAAGAATGGGGGAAGGAGAAAAGTAGTTTAGTGTCATCCGCATAGCAATGATAGGAGAGACCATGTGAGGATATGAGGGAGCCGAGTGTATAGCGAGAAGAAGAGAGGGCCTAGAACCGAGCCCTGGGGGAGACCAGTAGTGAGAGCACTTGGTGCAGACACAGATCCTCTCCACATCACCTGGTAGCAGCGGCCTGCCAGGTAGGATGCAAGCCAAGAGTCTGCAGAGCCTGAGATGCCCAGCCATGAGAGGGTGGAGAGGGGGTTCTTATGGTTCATGGTGTTGAAGGCAGCTGTTAGACCTAGGAGGATAAGAACAGAGCAGAGAGAGTCAGCTTTGG	TGCAGGAGCGAGTCACTGCTTTGATGTTTGCAGAGAACGAAAGGGTTTTGTCCAGGGTCACACCAAGGTTCTTTGCACTCTGGGAGGGGGACATCACGTAGTTGTCAACCATGATGGAGAGGTCTTGGAATGGGCAGTCC
32	5671	40017	40.858	TGCAGGCTATGCGAGGGGAAGTTGAAGTATGCCTTGCATGGCTACACAAGGAGATTGCTATCTAAAGTATCAGTTTATTAAAAGTAGTTTAACCTACGCCCCGTTTGTCATTATTTAAAGGAACAAACATAACATGGTGTCAGATTGGTAGTCGCTATGATGAGACAGAAAAGAAAGGAGTAACTCTTCAAATTTCCGCGATGAAAATTGAACATTCTACCACAAGTCAAGTGACGTGAGTAGTCGAAGATGCTAGCTTGCAAGAGCGATGCCAACGAGCCGCAGCAGTGAGAGTGACAGCAGTCAGAGCGATGCTGCACTGGAATCTGTTAACGAGCAAGTTGATGAGCAACCTACCGAAGTAAGAGAAATTGAAACTGTACCTGTTTCCCGAGTGTTTCCTATCATGGATAGGCTTAGTCATCCTACTCCTATGCAGTTAACAGGCAATCTAGCTGACAATTGGAAACGTTTCAAGCAGATATTCAATATCTACCCAGCAGCCAGTGGAGCAGGGGG	TGCAGGCTATGCGAGGGGAAGTTGAAGTATGCCTTGCATGGCTACACAAGGAGATTGCTATCTAAAGTATCAGTTTATTAAAAGTAGTTTAACCTACGCCCCGTTTGTCATTATTTAAAGGAACAAACATAACATGGTGT
32	8076	106593	40.858	TGCAGGTGAAGAAGCTGGATGTGGAAGTTCTGGGCTGGGGTGGTTACATGTGGTCTTCGGTTGTGAGGCCGGTTCGACGTGCTGCCAAATTATTTGAAACGACATTGTAGGTGGTTTATGGTAGAGAAATGAACATTCAATTCTCTGGCAACAGCTCTGGTTGACATTCCTGCATTCAGCATGCCAATTGCACACTCCCTCAAAACTTGGAACATCTGTGGCATTGTGTTGGGTGACAAAACTGCACATTCTAGAGTGTCCTTTTACTATCCCCAGCACAATGTGCACATGTGTAATGATTATGCTGTTTAATCAGCTTCTTGATATGCCGCACCTGTCAGGTGGATGGAATATCTTGGTTAAGGAGAAAGGCTCACTAACAGGGATGCAAACACATTTGTGCACAACATTTGAGAGAAATAAGCTTTTTGTGCGTATGGAACTAATGGAGCTAATGTTAGCTTGTAAATTATC	TGCAGGTGAAGAAGCTGGATGTGGAAGTTCTGGGCTGGGGTGGTTACATGTGGTCTTCGGTTGTGAGGCCGGTTCGACGTGCTGCCAAATTATTTGAAACGACATTGTAGGTGGTTTATGGTAGAGAAATGAACATTCAA
32	7079	100148	41.159	TGCAGGTCTCGCACTCTCTCTCAATGCTCCTTTACAGTGCCTTGCAAAAGTATTCATCCCTCTTGGCGTTTTTCCAATTTTTTTGCATTACAACCTGTAATTTAAATGGATTTTTATTTCGATTTCATGTAATGGACATACACAAAATAGTCAAAATTGGTGAAGTGAAATGAATAAAAGAACTTGTTAAAAAAAGTATAAAAAATTAATAACGGAAAGTGGTGCGTGCTATGTAGCACCTAAATAAGATCTGGTGCAACCAATTACCTTCAGAAGTCACATAATTAGTTAAATAAAGTTCACCTGTGTGCAATCTAAGTGTCACATGATCTGTCACATGATCTCAGTAAATATACACCTGTTCTGAAAGGCCCCAGAGTCTGCAACACCACTAAGCAAGGGGCACCACCAAGCAAGCGACACCATGAAGACCAAGGAGCTCTCCAAACAGGTCAGGAACAGAGTTGTGGAGCAGTACAGAT	TGCAGGTCTCGCACTCTCTCTCAATGCTCCTTTACAGTGCCTTGCAAAAGTATTCATCCCTCTTGGCGTTTTTCCAATTTTTTTGCATTACAACCTGTAATTTAAATGGATTTTTATTTCGATTTCATGTAATGGACATA
32	7537	75477	41.461	TGCAGGTTCATGCTTTACAACATCCGTAGAGTACGACCCTACCTCACACAGGAAGCTGTGCAGGTCCTAATCCAGGCACTTGTCATCTTCTGTCTGGACTACAGCAACTCGCTGTTGGCTCTACTCCACGCTTGTGCCATCAAACCCCTGAAATGTATCCAGAACGCTGCAGCCCGCCTGTTGTTCAACCTCAACCTTCCCAAGTTTTCCCATGTCACCCCGCTCCTCTGCACACTTCACTGGCTTCCAGTCGAAGCTCGCATCCACTATAAGACCATGGTATTTGCCTACGAAGCAGCAAGAGGAACTGCCCCTCCCTACCATCAGGCTATGCTCAAACACTACGCCCCAACCCAAGTACTCCGTTCTGCCATCTCTTGATTCTCGCACCCCTACGGGAGGGAAGCTCCTGCTCAGCCCAGTCAAAGCTCTTCTCTGTTCTGGCACCCCAATGGAACCCCCTGAAGCTAGGACAGCAGAGATCCTGCCCATCTTCCAAAAACATCTG	TGCAGGTTCATGCTTTACAACATCCGTAGAGTACGACCCTACCTCACACAGGAAGCTGTGCAGGTCCTAATCCAGGCACTTGTCATCTTCTGTCTGGACTACAGCAACTCGCTGTTGGCTCTACTCCACGCTTGTGCCAT
32	6200	37459	42.065	TGCAGGACTTTCAGTTGTGCCATGGTAGCCAAGCTTGAAAATAAAAGCCTTCTTAATGTCAGTGTTAATGTTGTGGCAGTGGCTCTGTGAAGTTTATAAATGCAACATTGCTTGGACTTTTTTGGTTATGTATTTGACAGAGACATCTTTTTGTTTAGGATTAATGATGCTGTGTTTAAAATATTATGTTGTGATTCACTCCTGTCATATTGGTCATCGTTGAAAGATATGACACGTTGTCCACTGGGCAGGCGTATCATCTTAACACTAAGTATTGACATAGAACCCTTCTAGTAATATTGAACATAACATCTACAAGATTATTTGTTTGCCAGATTGGTTTTAAACATTCAGCAGGTTGGTGTCTGTCAACCCGGGCTCAGCACAATCATAACTGCAAGCAAACTGTTGTGTGGGTATAGCACACTGACCATTCGAAAAAGAAAATAAACTTTTCTGCACTCTCATGTGTGCATGATTTGAAATGGCAGGTGAATTGGAAATGCAC	TGCAGGACTTTCAGTTGTGCCATGGTAGCCAAGCTTGAAAATAAAAGCCTTCTTAATGTCAGTGTTAATGTTGTGGCAGTGGCTCTGTGAAGTTTATAAATGCAACATTGCTTAGACTTTTTTGGTTATGTATTTGACAG
32	8136	145059	42.065	TGCAGGGCTCCCAGAACCAGGGAGGGGGTGTTGTACTGGAGAGAAGAACACACGTAGGAGCTGTTGGTTTCCCTGATGTTCACCAGGTCTGGATGGTTACAGATCCTCTGCAGCTGCATCAGCACCTGCAGCACACTCACAAAATGACCCGTCTTCAACGCCTCCTGGGCTCTAGGGGCGGACAAAGGACAAGACATTCAGAAACAGGGCAAGTGAATTTATCATCTGCGCAACCATGCTCTGTTTATAAACAAAGAATCTTCATGCATTTCTACCATTGAACCTGTGCTCAAATATTCAGTCTATGAGAATAGGACAAAATACTCTACCGATCATGCAATCAGGTTGTCCAAACATTAGGCTGAGGAACTGTGGTGTCTGGAGGCCAGACTCACCCTGGCTGAGTGAGGATATCTTCATACATGCTCTTCTGTCTGCTGGACAGGCGACACTTGATGATGTGTTCATACTTCTTAGGGAGCTGCTTCTCCACGTCCCTCTTA	TGCAGGGCTCCCAGAACCAGGGAGGGGGTGTTGTACTGGAGAGAAGAACACACGTAGGAGCTGTTGGTTTCCCTGATGTTCACCAGGTCTGGATGGTTACAGATCCTCTGCAGCTGCATCAGCACCTGCAGCACACTCAC
32	1291	97205	42.065	TGCAGGTACTGTACTGTGTGTTTCCTATGAAACACCCTCACAGGCCCAGCCCCAACTCTAACCTAGTGTGTAAATCACACAAACACACACGCGCACACAGTGTGAGGTGCCACTGAGAGAGGAAGGAAGGGGAGGATGGAGGGAGTTGTGGTGGTGAAGAGGGTGTAAACGATCTCCTCTGCCTCTCCTACCTGTCTGTCATTATGTTTCAGATGATAGGCCTCTCCCTAATACTGTCTAACACGGCTAACAGCATGCTCATTAACCCTACATACACAACTGCTACTCCTCCTCCCCTCTTTTCCCTGTCCTCTCCTCTTTCATAGACTTCTTATATTCTTCCATTCTTACTCCTCCCCTCTATCCTCGCCTATACTTTCCTCCTCCTGTCCCTTCATTCTCATCTTCTCCTGAATCCCCCGCCCCCAATTAGGGTTAAGTGCCTTGCTCAAGGGCACATCGACAGATTTGTCACCTAGTCGGCTCGTGGATTTTAACCAGCTACCTTTCGGTTACTGGCCCAAGGCCTACTGGTCTGTTCCACATGATAGAA	TGCAGGTACTGTACTGTGTGTTTCCTATGAAACACCCTCACAGGCCCAGCCCCAACTCTAACCTAGTGTGTAAATCACACAAACACACACGCGCACACAGTGTGAGGTGCCACTGAGAGAGGAAGGAAGGGGAGGATGGA
32	2737	47766	42.065	TGCAGGCTGGAGTGCAAACACAAAGCACCCTGGGAAGCACAACCAACCTAATGCAACAATATCTGGGTGCTGTCAATCTGACACAAGACAGCACATTAACCCTCAATGAAAACAAACTATTTCACAGAGGTACAAAATAATCTTCAAGACAGCATGTCTATAATGTTTTTAAAATGTTTAATATAGGACTGAACTTCACAGCTCTATGCCATAAATCAGAATAGGAAGTAAAATCACATTATTTGTTATGTTTAAACTAAGGGCGGAATCCAATTTCAGAATTTGGGGATTTTCTCCCCCGTCCCCAGTGAAAGTTGTGCCCCTGTGTATCATTAATGTTGTACTTTTTTATATTTGTTGGGCTGGGAGTTCACAAACAGAAAGAGTGATTTGTTTCCCACCCTTGGCTACCTGAGTTGACACCCACACATCTCCAAACAGAGAACCTGTGCAAACACATTGAGCAA	TGCAGGCTGGAGTGCAAACACAAAGCACCCTGGGAAGCACAACCAACCTAATGCAACAATATCTGGGTGCTGTCAATCTGACACAAGACAGCACATTAACCCTCAATGAAAACAAACTATTTCACAGAGGTACAAAATAA
32	7117	126741	44.212	TGCAGGCTGACCTCGGTCGTCAGTTGAACTGTGTTTCCTCCGACATGTTGGTGCAGCTGGCTTCCGGGTTAAGGAGAGAAGTTTGGCGGGTCATGTTTCATAGGACACATGACTCGATCTTCGCCTCTCCCGAAGCCGTTGGGGAGTTGCAGCGATGAGACAAGATCGTAATTGAAAAAGGGGGTAAAAATACAAAAATATATATTATAATAAATGAACAAAAATTATATATTCCAAAACATGCATCCTGTTTAATACTGAAAAAAATGTGGCAAAGAAATTAACTTTTTGTCCTGAATACAAAGTGTTAGGTTTGGGCCAAATCCAACACATATTTTTAAGCATGGTGGTGGCTGCATCATGTTATGGGTATGCTTGTCATCGGCAAGTACTAGGATATTTTTTGGGATAAAAATAAATGTAAATTATATATAAGCACAGGCAAAATCCTAGAGGAAAACCTGGTTCAGTCTGCTTTCCAACAGACACTGGGAGACGAATTCACCTTTCAGCAGGACAATAA	TGCAGGCTGACCTCGGTCGTCAGTTGAACTGTGTTTCCTCCGACATGTTGGTGCAGCTGGCTTCCGGGTTAAGGAGCGAAGTTTGGCGGGTCATGTTTCATAGGACACATGACTCGATCTTCGCCTCTCCCGAAGCCGTT
32	1077	3936	44.212	TGCAGGCCTGCCGCTGGGTTCTGCCTCTGCCCCTGCCGGCACAAGTGTCAGGCATCCCACCCCTACACCCTGAGGCCGGAGTCCTGCTCTGAAACCCAAGCCTCAGTCTAGCGTTGTGATCCCAGCTGGAGAGACAGCACTGGCTCTGACCGGGGTTTTCTCTCTCACAGTGTGCAACTGGGGTCACGAGTTGCCTCTCTCCCTCTGCTCAGTCTACTCTACACCACTGCAGTGTGCACTGGAGAGTCCTCTGCTCTATACAGACTGGTGGTATAAGACTTGTTATTGGCAGACTCAAACACAACAGACAGATGGGTTGTAATCAGTTTGTATCTACAGTAAATAGACAGCAGTTACAGTATACCCAGCTGTATTTGTTTGAAATGTGTCAGATATTTTACAGATGCTGTTTGAATGTAGATTTCTTTTTGAGATGAAACATTTGAATATTACAGGTGCCAGCATATATTTAATCCCAATAACCAATATTTACTAAATTCTAAGAAT	TGCAGGCCTGCCGCTGGGTTCTGCCTCTGCCCCTGCCGGCACAAGTGTCAGGCATCCCACCCCTACACCCTGAGGCCGGAGTCCTGCTCTGAAACCCAAGCCTCAGTCTAGCGTTGTGATCCCAGCTGGAGAGACAGCAC
32	12111	36014	44.514	TGCAGGAGGCCTTTTGCCTTTTGGTAGGCCGTCATTGTAAATAAGAATTTGTTCTTAACTGACTTGCCTAGTTAAATAAAGGTTAAATAATAAATAAATAAATATATATATTTACATAAGTATTCAGGCCCTTTGCTATGATACTCGAAATTGAGCTCAGGTGCATCCTGTTTCCATTGATCATCCTTGAGATGTTTCTACAACTACATTGGAGTCCACCTGTGGTAAATTAAATTGATTGGACATGGTTTGGATAGGCACACATCTGTCTATATAAGGTCCCACAGTTGACAGTGCATGTCTGAACAAAACCAAGCCATGAGGTTGAAGGAATTGTCCGTAGAGCTCCGAGACAGGATTGTGTCGAGGCACAGATCTGGGGAAGGGTACCAAAAAAATTCTGCCGCATTGAATGTCCCCAAGGACACAGTGGCCTCCATCATTCTTAAATGGAAGAAGTTTGGAACCAGCAAGACTCATCCTAGAGCTGGCTGCCCGGCCAAACTGAGCAATCGGGGGAGAAGGGCCTTGGTAAGGGAGGTGACCAAGAACCCGATGGTCACTCTGACAAAGC	TGCAGGAGGCCTTTTGCCTTTTGGTAGGCCGTCATTGTAAATAAGAATTTGTTCTTAACTGACTTGCCTAGTTAAATAAAGGTTAAATAATAAATAAATAAATATATATATTTACATAAGTATTCAGGCCCTTTGCTATG
32	1021	58783	44.815	TGCAGGGGACCAGGGGTTCAGATGTGCTAAATTGACAGTAAATCATCCTAGATGAGCCTAGCTGTCAGTAGTTTCTGAAATCCAATGAATGGCACCCCGAGAAATAAGTTGACACCAGTTTAGGGGGTCGTGGAAGCTACCATTCACCCTATAGGATATAGATATCACACTTAAAACAGTAGTCCTAAAATCTGGTAACGATTACTTATAGTCGACAGGTATAATGCATACATATTACACGTAAAACAGTAGATATCGCATATCCCCAGAAGTCCAAACTCAAAGCTGTGGCCTATAAGCCTGAGGAAAGGTCACAGGGAGGATATCCCACAGTTGATTTGTTGTGTCATGTCCTCTCATCATCTCCAACCCTCCAGGCTGGATTGACTTCAGAGCAGAATGTTGTTCAGTTCCTGAAAGGAGACCCACAGGGTGTGCAGGCTTTCATTCCGACACACTTCTTAATGAGTTTAACCAGGTGTGTTAGTGCTGTGCTGGAACAAAAGCCTGCACAGTCTAT	TGCAGGGGACCAGGGGTTCAGATGTGCTAAATTGACAGTAAATCATCCTAGATGAGCCTAGCTGTCAGTAGTTTCTGAAATCCAATGAATGGCACCCCGAGAAATAAGTTGACACCAGTTTAGGGGGTCGTGGAAGCTAC
32	9296	116588	45.116	TGCAGGACTTGTTTTTTGGAGTGTGGTGTCATAAAAGCAGAGTATCTCTTTATTACGAACAGACCTCTCCCCATCTTTACAGCCATTGAATCTATACATTTTGACCATGACACATTACAATCTAAGGTAATACCAAGTAATTTAGTAATTTACAGTCGTGGTCAAAGGTTTTGAGAATTACACAAGTATTGGTCTTCACAAAGTTCGCTGCTTCAGTGTTATGAGATATTTTTGTCAGATGTTACTATGGTATACTGAAGTATAATTACAAGCATTCCATAAGTGTCAAAGGCTTTTATTGACAATTACATTTAGTTTATGCAAAGAGTCAATATTTGCAGAGTTGACCCTTCTTTTTCAAGACCTCTGCAATCCGCTCTGTCATGCTGTCAATTAACTTCTGGGCCATATCCTGACTGATGGCAGCCCATTCTTGCATAATCAATGCTTGGAGTTTGTCAGAATTTGTGGGTTTTTGTTTGTCCACCCGCCTCTTGAGGATGGACCACAAGTTCTCAATGGGATTAAGGTCTGGGGAGTTTCCTGGCCATGGACCCAAAATG	TGCAGGACTTGTTTTTTGGAGTGTGGTGTCATAAAAGCAGAGTATCTCTTTATTACGAACAGACCTCTCCCCATCTTTACAGCCATTGAATCTATACATTTTGACCATGACACATTACAATCTAAGGTAATACCAAGTAA
32	12181	11209	45.116	TGCAGGGAAAAGTAGCAAAGTCATCGTACTCATAGGTGGGCGAGAGCTCCGAGCAACTTCCACCGCCCTGGGAGAAGGGGATGTCTGAGGGACTGATCCCGAACTCCTTTACTCTGCACAGCAGAGCACAGCGCCAGGCCCAGAGCAGGGGAGCAGGAAAGACAAGAGAAGAGAGGGTCAGGACACACAAAACTACAGAGAGAGAGAGACATTTTCCTTTCACCATGACCTGCCTGCCACAGTGGCACTCATTCAGTCTTTCACATGTAGCCTACATCTGATCAAACTGCTGCAGACAGATATACCCAATTCCAATCCTTGTATGATCATGGAGAGCCCTTTCTTTACATTATTATATCTGCCTATTGAGGCTCAGAAGCATCATCTACCCATTTCTAAGCACAAAGGTCATTACCACACCTTGTGTGATCAGTTACCATAGAAACCTAAAGGGAGCACGGTCAAAGAAGAGGTTCCTATATTCCTTTTTTCAGACACTTCTCT	TGCAGGGAAAAGTAGCAAAGTCATCGTACTCATAGGTGGGCGAGAGCTCCGAGCAACTTCCACCGCCCTGGGAGAAGGGGATGTCTGAGGGACTGATCCCGAACTCCTTTACTCTGCACAGCAGAGCACAGCGCCAGGCC
32	5885	119730	45.417	TGCAGGGTTCTATGTGACACAACTCATGACCATTACTCAGTTTAAACAGATGACAGTATCAATCTGGGGTAGGGCTCTCCAACCCTGTTCCTGGAGTGCCACCCTCCTGCTGGTTTTCACTCCAACCTGGTTCCTGGAGA	TGCAGGGTTCTATGTGACACAACTCATGACCATTACTCAGTTTAAACAGATGACAGTATCAATCTGGGGTAGGGCTCTCCAACCCTGTTCCTGGAGAGCTACCCTCCTGCTGGTTTTCACTCCAACCCGGTTCCTGGAGA
32	14345	159188	45.417	TGCAGGCACCACTTCAATCAGGCCATCTAAAACAAACCTCAAACCTCTAAGCTTCATGGCGAGACAAATAATACAGCCACCCGGAAACACGGTATCAAGGCAAATTGTTTTAGAATACAGAAATCTATTACATACTGATGCAGTACAAAACTGTATGACATGCAACAGATTTCAACTGCCACTGTCAAAAGCAATAATAATTAGCGACAATTCAGCCTCCGTTCTGACTCATTCTGAGCGGGTCCCAGTTGGCCAGCTACCCTCATGGAGTCCTTGCTCTTTGATACAGATATCAGAGCCAGTAGGTTGGTTCTTGTTGTGCCAGAAGGGGCTTTTACAGATGAGCTGTGCTGAGCAGATCCCAAGCAGATACTTTACGGCACAACGTGCTCAATAAAACTCCAGCAGCATTCTGCTCTGTGGCTCTGTGCTGCTATGAGCCGTACTGGGAACCCAGGGGGAGCCTAAGCAGCCATATAAAAGCATTAGGGATGCCGCCACTTCCTTTAAATAACTGCCTT	TGCAGGCACCACTTCAATCAGGCCATCTAAAACAAACCTCAAACCTCTAAGCTTCATGGCGAGACAAATAATACAGCCACCCGGAAACACGGTATCAAGGCAAATTGTTTTAGAATACAGAAATCTATTACATACTGATG
32	1101	65675	46.021	TGCAGGCCCTACAAAAATATAAGGCTTGCTTGAGTGATTTGAGAACAACTACTCTGTCCTCTATCAATGCTGTTGCAGTTGCCCTCCTGCACAAGGTGATGTGAGACTACTGTCCTGGATGTCAGACTTTCTTCACTTCAGTAAATTACATTGTATTCTGGCCATGCTGTCTGTGTAATTTACAATATACCTAAAATGATAACTATAACAACTGGTGTTTTTGCTCTGTGCTAAAGGTGTTTAACTGGAGAGTGGTGGATTGTGACCTGGCTATTGGACTCTGCACTCTCCTGTCCAAAACCGAGGTGTTGAAGATACTGTGGAAGGTGATCGACAACACCTGGCAAAACTATGATAAGATCTTGGTAGGATCATTACACTTATTTACTGTCATTAAATGTTCCATCTTGAATTGTTTGTCATCATTTTGATTCATGTTGTATGTGACAAAGTCAGTATATCTCCATGATTTCAGGCTGTGGCAATGGTGGGGGCCCATCTCTGTAGCTTGTACAGCGAGCAGGAGGAGCGGAATAA	TGCAGGCCCTACAAAAATATAAGGCTGGCTTGAGTGATTTGAGAACAACTACTCTGTCCTCTATCAATGCTGTTGCAGTTGCCCTCCTGCACAAGGTGATGTGAGACTACTGTCCTGGATGTCAGACTTTCTTCACTTCA
32	4065	1889	46.323	TGCAGGTTCATGCTCTACAACATCCGCAGAGTACGACCCTACCTCACACAGGAATCCAGGCACTTGTCATCTGCCGTCTGGAATACTGCAGCTCGCTGTTGGCTGGGCTCCCAGCTTGTGCCATCAAACCCCTGCAACATATCCAGAACGCTGCAGCCCGCCTGGTGTTCAACCTTCCCAAGTTCTCCCATGTCACCCCGCTCCTCCGCACACTCCACTGGCTTCCAGTCGAAGCTCGCATCCACTACAACACCATGGTACTTGCCTACGGAGCAGCAAGAGGAATTGCCCTTCCCTACCTTCAGACTATGCTCAAACCCTACACCCCAACCTGAGTTTAAAAAAAGCCTTTTGTGAACTAACACTCGCAATTGACTTTTCCCCCCTTACTAGCACTGAATTTGCTGATAGCAACTTTATTGAGGAAAGATATACTTATTATGACTGAGATACACTATATATACAAAAGTATGTGGACACCCCTTCAAAATAGTGGATTCGGCTATTTCAGCCACACCCGTTGCTGACA	TGCAGGTTCATGCTCTACAACATCCGCAGAGTACGACCCTACCTCACACAGGAATCCAGGCACTTGTCATCTGCCGTCTGGAATACTGCAGCTCGCTGTTGGCTGGGCTCCCAGCTTGTGCCATCAAACCCCTGCAACAT
32	9410	24059	46.323	TGCAGGATTCTTATCTTCATACACTGTAAGTATTCTGCCAGCACACAGGAGGTTTCTCAGGTTTGCCTTTTAATGCACAGCGTATGGATACCTCGCTGTTCCCTTCCGGTTAGCCCTGGACATTCAGCGGCTCTAGCACACCTGAGAACCAGAGAGCTAAGAGTATACGCCTACATAGACGATTACCATCTTTTCTCCCTTACACAGGAGTTAGGGTTCAAGATCAACCAGAAAAAGGCTGTTTGGTGGCCACACAGAGAATAGAAGACCTAGGCATCAAGCTGGATTCTCTTATCGGGCTACTCTATACGACGACTGCATCACTTTGTTCTGACAGTGCCTCTCCTTGTAGAACCAGGGCCACCCAGTCACGCTCAGAACGTGTCTCCGAGTGCTGGGGTTGATGGCGTCTACCATCTCAGTAGAACTGCTAGGACTACTGCGAACAAGAGACTTCGAGCGTTGGGTCCAAGATGGCACATCAATCGACAAATAATGGTGACCAC	TGCAGGATTCTTATCTTCATACACTGTAAGTATTCTGCCAGCACACAGGAGGTTTCTCAGGTTTGCCTTTTAATGCACAGCGTATGGATACCTCGCTGTTCCCTTCCGGTTAGCCCTGGACATTCAGCGGCTCTAGCACA
32	7469	31029	46.323	TGCAGGCTCTAGTTTTGTCTCATCTTGATTATTGTCCAGTCGTATGGTCGACTGCTGCAAGGAAAGACCTAGTTAAGCTGCAGCTGGCCCAGAACAGAGCGGCACGTCATGCTCATCATTGTAACCAGTGGGCTAATATGAATACTATGTATGCCAGTCTCTCTTGGCTAAGAGTTGAGGAGAGACTGACTGCATCACTTCTTTTTATAAGAAACATTAAGGTTATCTGGATTATCCAAATAAAGTGTGACCAATATCTTCACAAGACCATACTTGTCACGTCTCCTTCCGTTGCTCCCCTCCGGCACTCTGATTCGCCGGTCTACTGAGCCACCGTTCTGAGCGCACCACATCAGCAACACCGGAATGGAAACCCAATGCACCCTAATCACCTCCAGCGCACCTGCACCTCATCTCATCACCACCCCTATATAGCCCTGAACTGTTCAGTGTTGTGTTGTGAGTGATTGTTAGTGTCTTGTCGTGTACTCGCTCTTTGTTGTTCTCTTGCTCAGTGTTAAGTAAACCTTTACATTGTTGATTCCTGCGTCTGCGTCCTGCCTCTTCGTATC	TGCAGGCTCTAGTTTTGTCTCATCTTGATTATTGTCCAGTCGTATGGTCGACTGCTGCAAGGAAAGACCTAGTTAAGCTGCAGCTGGCCCAGAACAGAGCGGCACGTCATGCTCATCATTGTAACCAGTGGGCTAATATG
32	14214	219975	46.323	TGCAGGAAAACAGGAACAAGCATCAGTTCTGGTGGTCCCTTCCTGTTTCAGTCTGTTTTCTTCTGTTTGGTGCCTAAAGCATACGACCCTGCTAAAGGCCTTGCAGTAGGGCTGTGTTAAACTCGGTGACCAGGAAGTCA	TGCAGGAAAACAGGAACAAGCATCAGTTCTGGTGGTCCCTTCCTGTTTCAGTCTGTTTTCTTCTGTTTGGTGCCTAAAGCATACGACCCTGCTAAAGGCCTTGCAGTAGGGCTTTGTTAAACTCGGTGACCAGGAAGTCA
32	11376	18577	46.624	TGCAGGCTTTTTTGCAGCAGTGTCCCAGCTGATTGATTGATACCATTCCCCCTACACTGCTAAAGCTATAACTACATTAACTCCTATCCCTAGACACACACACCTTTAGACTGGTCTAACTGGCCAGGTTACTGGTCTATAGGTTACTAGTTATTGGTCTGCCAGTGACTAGATGACTGGCTTGACCAGCAAACAGGGTCTCTTCCCTCAGCTCACAGCATTCCCCTAGCATCCTTTCCCCACTCACCTCTCCATGGATTCCCTCAGTGTCTAACACAGTGGTTATCAACACTCAGCACTAACACACCTGATTCAACTACTAAAGGTCTAGAGGATTAGTTGATTAGTTAAAGCAGGTGTGCTGGGTGGAACAAAAGCCTGCACACTGTCCATGACCAATGTTAGTGATCACTGTTTAAGGGTATCTACCATTACTCAAAATAGTAGCTACTGACTATAACCAGTCATGCAAACCTGAGAGGAATTGCTTGGCAGAGATGTGGAAGGGGTGCTTATCTCTTTATTTCTCTCTCTCTCTCTCTTCAGTGAGGAGTGTGCTAAGCTCTCGTTAAGACTACTCTTCTGTATCAGTTCCCCTTCTCTTTTCTATTTTCTCTCCTTTGCTCCAGTTT	TGCAGGCTTTTTTGCAGCAGTGTCCCAGCTGATTGATTGATACCATTCCCCCTACACTGCTAAAGCTATAACTACATTAACTCCTATCCCTAGACACACACACCTTTAGACTGGTCTAACTGGCCAGGTTACTGGTCTAT
32	6008	35220	46.624	TGCAGGGAAACAGCGCAGAACCAGGTAAGAGACAATCTAGCAGATAAGGCTGAATAATAGACACCAGGACACGTGAGTTCTGAGCGCTAACGGACCCATGGCATCCTCACCTCGTTCCAGTTGGGTTCTGTGGAGTCTCTGTACACACGTGTCTTGGCTTTGTTCACAAAGTAGCCAAAGGAATCCACCTCCAGAGTGCAGTAGAGATCTGTGTGGTAGAAGAGACAGTTAATGGGAGTTACCATGGCTACTGAGTCACAGTAGGACTGTCCTGTATGTACTTTACGCTACACTGTTAAACCATTCTTTCTGACAATCCTCACAATGGAACTTGCCATGCCCTCTGAATCTGGTATGTTTTAAGGGAAAGAGTTCCCGTCCAGAAGATTACATCTGGATTAACAGGTCATATTTTGTATAAAATAAGAGATACTGTATGCATGTGAGCTGTACGCCTGACTGTACTTAGGACAAAGAGTGAAACGACAGGGGTTTTCCATCCAGACTGGCCATGGCTGGAGTACAGTGTTCCTCGTTAATCCTGTGAGTTCTGACTGTTCCCCAGCAGCTGCTCCACATGGGAATGCCTGCTGACTGCCAG	TGCAGGGAAACAGCGCAGAACCAGGTAAGAGACAATCTAGCAGATAAGGCTGAATAATAGACACCAGGACACGTGAGTTCTGAGCGCTAACGGACCCATGGCATCCTCACCTCGTTCCAGTTGGGTTCTGTGGAGTCTCT
32	5526	38065	46.624	TGCAGGCTGGTTCCTGGTACAAGAGCTAATGTGTACTTTTGTCAGTCCTACTGGAGAAGGGCATACTTTATACTCATTCTGAGACTGTGGGTCAAAGACTTACATGATTCACACAGAAGTATGTGTAACAAACTCTTATT	TGCAGGCTGGTTCCTGGTACAAGAGCTAATGTGTACTTTTGTCAGTCCTACTGGAGAAGGGCATACTTTATACTCATTCTGAGACTGTGGGTCAAAGACTTACATGATTCACACAGAAGTTTGTGTAACAAACTCTTATT
32	3380	7647	46.624	TGCAGGGTTAGCCTGCAGCACCAGTCATCAAAGTCTGTGATGTAACCTTCACCTTTTTGGCAAAACACTCCCCCGTAAGGTGAAAAACACAAATACAAACACTGTGAACCTGGGTAGCCTGAAAAGCAAGGAGACCACTC	TGCAGGGTTAGCCTGCAGCACCAGTCATCAAAGTCTGTGATGTAACCTTCACCTTTTTGGCAAAACACTCCCCCGTAAGGTGAAAAACACAAATACAAACACTGTGAACCTGGGTAGCCTGAAAAGCAAGGAGACCACTC
32	6368	227101	47.228	TGCAGGATTTGAGTCCCTGGCGGCGTAGTGTGTTACTGATTACGGCTTTGTTACTTTGGTCCCAGCTCTCTGCAGGTCATTCACTAGGTCCCCCCGTGTGGTTCTGGAATTTTTGCTCACCATTCTTGTGATCATTTTGACCCCACAGGGTGAGATCTTGCGTGGAGCCCCAGATCGAGGGAGATTATCAGTGGTCTTGTATGTCTTCCATTTCCTAATAATTGCTCCCACAGTTGATTTCTTCAAACCAAGCTGCTTACCTATTGCAGATTCAGTCTTCCCAGCCTGGTGCTGGTCTACAATTTTGTTTCTGGTGTCCTTTGACAGCTCTTTGGTCTTGGCCATAGTGGAGTTTGGAGTGTGACTGTTTGAGGTTGTGGACAGGTGTCTTTTATACTGATAACAAGTTCAAACAGGTGCCATTAATACAGGTAACGAGTGGAGGACAGAGGAGCCTCTTAAAAATAAGTTACAGGTCTGTGAGAGCCAGAAATCTTGCTTGTTTGTAGGTGACCAAATACTTATTTTCCACCATAATTTGCAAATAAATTCATTA	TGCAGGATTTGAGTCCCTGGCGGCGTAGTGTGTTACTGATTACGGCTTTGTTACTTTGGTCCCAGCTCTCTGCAGGTCATTCACTAGGTCCCCCCGTGTGGTTCTGGAATTTTTGCTCACCATTCTTGTGATCATTTTGA
32	13253	120661	47.529	TGCAGGCCATTGGCAACAGAAATGGTAGGCTTGGCACTGTATATTCCTCTGATAGAGTAGAGAATAATAGCCTGTTGCTCTCTGATTGAAAGATGCTTTGTTATTGTATTATTGTGAGTCAGGGGGTTCTATATCGTGGAGCTCCGCCCCATAGGGGAGCTCTGCTCCTAGTGGTTTACCCTCTGCCCTAAGGCAACAACAGCCTGAAGCAAAATTATGCACACACCTGCAGCCAATGGGAGCACAGGTGTCCCTATAAGAGGGGATGCCTCCCCTCAATCAGCCTCCCATTATCTTCAGCGACTGGACGACTAGACTGAAGAAGCCAAGAAGAGACGAAGAGAAGACTCAGGAAGAAATCGCCGTCGATGAGCCAGCCATCAACGTCTTCTAATATGAGCACACCAGGAGATTTTCCACCCCCAAAAGCCCTTTTCAGGGCTCAGTGCCGATGTTCCTCCATGGCATCTGCGGACCCCCACGACCTCTGTTTCGTGTGTTTGGGGC	TGCAGGCCATTGGCAACAGAAATGGTAGGCTTGGCACTGTATATTCCTCTGATAGAGTAGAGAATAATAGCCTGTTGCTCTCTGATTGAAAGATGCTTTGTTATTGTATTATTGTGAGTCAGGGGGTTCTATATCGTGGA
32	11233	40227	47.831	TGCAGGACAATAACCTGCTGGCCCTGCACGACGACACCTTCCTGGACCTGGCCAACCTCACTTATCTGTTCCTGCACAACAACAAGATCAAGACTGTGTCGGACCACATGCTGCGCGGCCTCATCAACCTTGACCGCCTGCTGCTGCACCAGAACCGGGTCATCTACGTCCAGCCAAGGGCATTCAGCGACCTGGGGAAGCTGACCACGCTGTTCCTGTTCTACAACAACCTTACCGTGCTGACCGGGGAGACCATGGACCCGCTGGTGTCCCTGCAGTACCTGCGTCTCAATGGGAACCAGTGGGTATGTGACTGTCGGGCCAGTACCCTGTGGGACTGGTTCAAACGCTTCAAGGGCTCCAGCTCGGAGCTCGAGTGTAACGTCCCCCTGGAGTTGTTCGGGAAGGACCTGAAACGGCTGAAGAGTAACGACCTGGAAGGGTGTGTGGAGACGCCCCAGATCCAGACCCAGCTCTTCAGCTCCAAGCCGCAATCCGGAAAATTGCCCTCCACGGAAA	TGCAGGACAATAACCTGCTGGCCCTGCACGACGACACCTTCCTGGACCTGGCCAACCTCACTTATCTGTTCCTGCACAACAACAAGATCAAGACTGTGTCGGACCACATGCTGCGCGGCCTCATCAACCTTGACCGCCTG
32	11285	125045	47.831	TGCAGGTCAAACTGGCCACCGTCCTGGACAACCTGAGCGCCATGTTCGGCAAGAGGTGAGCCAATCAGAAACACCCTACCACAAAATGGGGAACAAAATGTCACTTCTATGGCTGGCTTTGACTGCATGAGTGGGTATGG	TGCAGGTCAAACTGGCCACCGTCCTGGACAACCTGAGCGCCATGTTCGGCAAGAGGTGAGCCAATCAGAAACACCCTACCACAAAATGGGGAACAAAATGTCACTTCTATGGCTGGCTTTGACTGCATGAGTGGGTATGG
32	14490	75816	49.978	TGCAGGGTGTGTGTGTGGTGTTTGGTGGTGTGTGTTCGGAGTTCCTCATTTAATCCTTTCAGAACATTTAAACAGACGTTTACCCTGTGTCATTCGTCCCTGTACGTCTACCAGAGTAGACAGGAGCTGTGCTCTCTCTGACACACACACACACAGTAGTAGAGGTCTTCATGGGTCCAAAAAGTTGGACCCGCTCCGAAATGGATCCGTGGCTTTCCCACCCGATCCGATATGCATAAATACAAATAAAATAAACGGAGACCTTTTCCGAATGGACCTGAGGACAGTCAGACCCGCTCTGAAAAGCACAGTGGAAAACCGACCCAAACAGACCCGTGCAGGTTCTGATCCGAGAGACCCATTCAGATCCGAGAGTAGAAAGAGAGAGCTAAAGAAACCTACAACTGGGCCAGTGCCATCAATAAACAAGCCATATTGGCCAAATGATCCACAGTTCCGTGTCCTTAAAAACTGCCAATACAAATTACCCCAAAAATATATTTGTTGTTTCGATGTGTAACATATTCAAAATGTTATAGTCTATTGT	TGCAGGGTGTGTGTGTGGTGTTTGGTGGTGTGTGTTCGCGGTTCCTCATTTCATCCTTTCAGAACATTTAAACAGACGTTTACCCTGTGTCATTCGTCCCTGTACGTCTACCAGAGTAGACAGGAGCTGTGCTCTCTCTG
32	994	21318	53.718	TGCAGGCTCTAGTTTTATCATATCTTGATTATTGTCCAGTGATAAGGTCAAGTGCTGCAAAGAAAGACCTAGTTAAGCTACAGCTGGTCCAGAACAGAGTGTCACATATTGCTATTCATTGTAATCAGAGGGCTAATATTAGTACTATGCATAACAGTCTCTCTTGACTAGGAGTTGAGGAGAGACTGACTGCGTCACTTCTTGTTTGTAAGGAACATTAATTTATTGGAGATTCAAAATTGTTTGCATAGTGAACATACACACAGCATTGACACACACACTTACCCCACCAGACATGCCACCAGGGTTTTTTTTCACAGTCCCCAGGTCCAGAACAAATGAAAGGAAACGTATAGTATTATACAAAGCCATGAGTGCATGGAACTCCCTTCCATCTTATACAGCGCAAGTAAACAGCAAACCTGGTTTCAAAAAACAAATAAAGCAACACTTCGTGGCACAACGCCTCTCCCCCATGTTACCTACTTGTTGTGTGTATGTACTGACATGCATGTGTAACTGATATATGCAGACACACACTACATGTTAATGTTTTAAATGTATG	TGCAGGCTCTAGTTTTATCATATCTTGATTATTGTCCAGTGATAAGGTCAAGTGCTGCAAAGAAAGACCTAGTTAAGCTACAGCTGGTCCAGAACAGAGTGTCACATATTGCTATTCATTGTAATCAGAGGGCTAATATT
32	11021	51002	53.718	TGCAGGTGAAGAAGCCAGATGTGGAGGTCCTGGGCTGGTATGGTTACACGTGGTCTGCGGTTGTGAGGCCGGTTGGACATACTGCCAAATTATCTAATGGTAGAGAAATTAACATTAAACTCTGGTGGACATTCCTGCAGTCAGCATGCCAATTGCACGCTCCCTCAAATCTTGAGACGTCTGTGGCATTGTGTTGTGTGACAAAACTGCACATTTTAGAGTGACCTTTTATTGTCCCCAGCACAAGGTGTACCTGTGTAATGATCCTTTTGTTTAATCAGCTTCTTGATATGCCACACCTGTCAGGTGGATGGATTATCTTGGCAAAGAGGAAATGCTCACTAACAGGGATGTAAACACATTTGTGCACAACATTTGAGAGAAATAAGCTTTTTGTGCTTATGGAACATTTCTGGGATCTTTTATTTCAGCTCATGAAACATGGGACCAATACTTTACATGTTGCCTTTATATTTTTGTTCAGTATAATAGCCTTAAACCGTTTGTGG	TGCAGGTGAAGAAGCCAGATGTGGAGGTCCTGGGCTGGTATGGTTACACGTGGTCTGCGGTTGTGAGGCCGGTTGGACATACTGCCAAATTATCTAATGGTAGAGAAATTAACATTAAACTCTGGTGGACATTCCTGCAG
32	3287	119264	54.322	TGCAGGGACTCAAACACACACTCACACACATCCTGGGCCCTAGCAACCACCCTGGATACCACCCCAGCAACAACCCCTGCCCCGAGACTGCACCCCGTGTGATGTACGAGTGCCTCCTGTCTCTGCCCTCTCGATACGTACGTCGCGAGGTGTATTCACTAGGAACCAAACGGAAGCAAAGGGGGAGGGACCTACCTACATATCTCCAATAGAAACTCATTTTTGTTGCAAAATGTTTTCCTTTTGGACTAAACCCATGAGTTTAGTTTCTGTAGAATAAATATCCCTGATCCTCTTTCTGCTGCTTTAATGACCTGGCTTCTTTCCAAGTAGACCTCTTTACCCTGTTACTACTAGGGTTCCAAAAGTAGGGTATATTAATGGCAACTTTCAAAGTTTACCAGTAAACTACCAGAATTTTGGTATCTTTCAAGGATTTTATTTAATCTATCACAAGACATCTAGTGGCCCTTTTGGCTACTTCAGATTTTTACAGGTGTCTGTAATTATCTCTGGCCCCCT	TGCAGGGACTCAAACACACACTCACACACATCCTGGGCCCTAGCAACCACCCTGGATACCACCCCAGCAACAACCCCTGCCCCGAGACTGCACCCCGTGTGATGTACGAGTGCCTCCTGTCTCTGCCCTCTCGATACGTA
32	7740	56992	54.624	TGCAGGACCGAGTCACTGCTTTGATGTTTGTCGAGAATGACAGGGTGTTGTCCAGGGTCACACGAAGGTTATTTTACACTCTAGGAGGGGGACACTGTGTAGTTGTCAACCATGATGGAGAGGTCTTGGAGCTGGCAGGCCTTCCACAGGAGGAAGAGCAGCTCTGTTTTGTTGAGCTTGAGGTGGTGGGCCAACATCCAAGCTGAGATATCTGCCAGGCACGCAAAGATGTGTGTTGCCACCTGGGGGTCAGAAGGGAGAAGGAGAAGAGTAGTTGAGTGTCATCCACATAGCAATGATAGGAGAGACCATGTGAGGATATGACGGAGCCGAGTGACTTCGTGTAAAGAGAAAATAGGAGAGGGCCTAGAACCAGTCGTGAGAGCACGTGGTGCAGACACAGATCCTCTCCACACCAGCTGGTAGGAGTGATCTGCCAGGTAGGATGCAATCCAGGAGTCTGCAGAGCCTGACACGCCCAACCCGGAGAAGGAGGAG	TGCAGGACCGAGTCACTGCTTTGATGTTTGTCGAGAATGACAGGGTGTTGTCCAGGGTCACACGAAGGTTATTTTACACTCTAGGAGGGGGACACTGTGTAGTTGTCAACCATGATGGAGAGGTCTTGGAGCTGGCAGGC
32	13498	230350	55.228	TGCAGGATGGGTCTGTGGGGGGAACGCTCTGTAACAGATACACACAGACGCATAACAATCACATTGAAATATGAACATTAATAACAAAAAAGATCACATACGAAGACACATGTCAACCACATACAAAGACATAGTTGTGGAGAATCCTAGCAGTCAGAAATACCTTAGTAACAGACAACAGGAGGACAGCTCTGTCAGTCTGACCTTGGTAGAGCCTGATCTCAGGCCAGGTCACAAGGTTACCCTGATCTCATGTCCTTTCACTACTTACAGACGGTAATTTCACAGCCAGCAGTTCCCCCAACTACTCTGCCGCCTATATAATTGCTGCAATTTTTCCCAAATGACTGGAAACACAAGCTTGCAGACAAGTTTTGAGCCGCTGCCCTGAGAGAGAAATGTTCTCCGGGTGCCATTTTGATGACTGATAACTCGCCAAACCATACTAATGAGCCCAGCATCTGGCAGGGGAACAAAATGTTCAGGCTTAATTTGCTTTCCTGATACAGAGATGAGTGTGGCGCTTTGCACA	TGCAGGATGGGTCTGTGGGGGGAACGCTCTGTAACAGATACACACAGACGCATAACAATCACATTGAAATATGAACATTAATAACAAAAAAGATCACATACGAAGACACATGTCAACCACATACAAAGACATAGTTGTGG
32	8774	6432	55.228	TGCAGGCCTTGGGGTGGGCACTGACCACCCTCCTGAGACACCCACAATCCTCTGACAGTCAGGGCCCTGAACATACCTCACATTCCTTCTGCTTCACTGACTCCTATATAGCCCACTGCTATACAGCCTGGGAGAGATAACAAAGGAATGAATGGCCGATGAACATTGGGCTCCACACTGACTGAGAGGGGCAGACATGAAGCTTTCAAAAGCATTGCATGACAACATGACACCTTGTCTAAACAATTCTAGACATAGAAATGTAATTTACTGTATGTACTGTAGGTCTGAATGAGAGGTGTATGTGTTTGTAATGACTGACTCTCCTCCAACTCACCTGTTAATACTATCCTGCTGAAACCCCATCCTCCTAGTGTGTGTGGTGAGCGATCATCTTCGCCCTGTAGTTGGCCCCAGTCAGTCCTATCCAGACTCTCTCTCCAACAGTCTCCCCTGGGATCAGGGTTTCTCTTTCTTCCAGGTTCAGATT	TGCAGGCCTTGGGGTGGGCACTGACCACCCTCCTGAGACACCCACAATCCTCTGACAGTCAGGGCCCTGAACATACCTCACATTCCTTCTGCTTCACTGACTCCTATATAGCCCACTGCTATACAGCCTGGGAGAGATAA
32	11353	68559	56.137	TGCAGGCTGACTTCGGTTGTCAGTTGAACAGTGTTTCCTCCGACACATTGGTGTGGCTAGCTTCTGGGTTAAGAGAACAGGTGTTAAGAAGCGCAGTTTGACGGGTAATGTTTCGGAGGATGCATGACTCGACCTTCGCCTCTCCTTTGCCCATTGGGCAATTGCAGCGATGAGACAAGATCATAATCATGAAATTGGGGAGAATAATAGGTAAAAAATTAAACATTTAAATAAAAATAAACGTACAAATTAAGGAGGGTACCACTAGTCTTAAGTAATAGCACGCTGTGTTATTATATGTGTATGGGAAGCGGCAAGACTATAGAGTCTATAGTGACTATATCATTTATGACTACATAGACTACTGAGACTATAGATACGCGAGACTATAGATACTATAGAGAGTATAGATACTGTAGAGACTATAGATACTGTAGAGGGTATAGATACTGTAGAGACTATGGCGACGTAGACTACTGAGACTATATACAC	TGCAGGCTGACTTCGGTTGTCAGTTGAACAGTGTTTCCTCCGACACATTGGTGTGGCTAGCTTCTGGGTTAAGAGAACAGGTGTTAAGAAGCGCAGTTTGACGGGTAATGTTTCGGAGGATGCATGACTCGACCTTCGCC
32	14427	72910	57.046	TGCAGGGTCGACCCTCCTTTACCTCCTACCCCTCCCAAACCCCTCAGATCCAGCACAAACACACAGACACACCTGCTGACTCCCCAACAGGTAGGAACGGCCTCTAGCGGCTCTGTTTGAATTTGGCTAATATGTACCCTTCCTTGGATTATGAATGCATGACGGGGAAAGTCTTGAGTTGACTAGTCATTGGTTGAACAAGTTAGACGGTCAAGTAGTGGGATGTTGCCTAAGTACCCAGGAGAAAAACACTTTGTCAACAGAGTCAGTCTAAGGACTTTCAGCCTCATTACACTGTACCAAGTTTTTTCAAGTCTTATTTTCACCTACAGTACAATAATAATTTGGTGGGTGATTATATTTGTCCTATTTCACTCATGTACAAGTGTTTATTAATACGCATGTGTGAATTGGAAATGTGTTTTTTGCATATCCAACTCTCCCTGAGACACCCTCGGAGAGTGGGGTCACGGCCAGGGTC	TGCAGGGTCGACCCTCCTTTACCTCCTACCCCTCCCAAACCCCTCAGATCCAGCACAAACACACAGACACACCTGCTGACTCCCCAACAGGTAGGAACGGCCTCTAGCGGCTCTGTTTGAATTTGGCTAAAATGTACCCT
32	1484	65828	58.881	TGCAGGTGTCTGCTCATACTGTAGCCGGTGCTGAAATGCTGGCGTTGATAAATTTACTGCCTCTGGCTGCAGCCGGCCATGTTTCAGAATGACGGCGTGTTCTCGTCTACCTGTCTGCTAAAGCGCTTACACCCCTCCGCTGCGCTCCACACGGCTGCATCTGCCTCCCCTCTGCCTCCCCTCTGCCTCCCCTCCGCCTCCCCGCAAACCGGACTGGTTGCTGCCATATATTAGTGAGTTGTTGACTGGCTGTTGAAGCACACATTTGTCAACATATTAGAGTGTGTCAACACTTGAACAACAGCCCCTCAGCCCACCCACCCAATCCATAGCCACTGCTCCCCATCCCGTTCTGCACCCAAGAAAGACAGTAAAGGGACAAATATACAGTATGGGGTGGTGGTAATTTCTGTCTGTGTGTGTGTGTGTCTGTCTGAGTCTGTGTGTGTGT	TGCAGGTGTCTGCTCATACTGTAGCCGGTGCTGAAATGCTGGCGTTGATAAATTTACTGCCTCTGGCTGCAGCCGGCCATGTTTCAGAATGACGGCGTGTTCTCGTCTACCTGTCTGCTAAAGCGCTTACACCCCTCCGC
32	7795	254669	65.967	TGCAGGCGCACGGCCCGCCACTAGGAGTTGCTAGAGCGCGATGAGCCAAGTAAAGCCACCCCGGCCAAACCCTCCCCTAACCCGGACGACACTTGGCCAATTGTGCACCGCCCTATGGGACTCCCGGTCACGGCCGGTAATGACACAGCGAGGGATCGAACCCCAGGCTGTAATGATGCTGCAACACTGCGATGCAGTGCCTTAGACCGCTGTGTCACTCTGGAGTCCTTTGTGTTTAGCTTTATTTATTTATTTTTATTATTATTTTTAAATTCTAATTAATTTCAATTTACTATCACTGTGTCCCTCAATTATTTGCGGATGATGTGTCTCCTCCTGGGAAGCTCACAGTAAGGGTCTAGTCTGGCCGGGTCCTCGTCGTCTTTTGGTCAGACGGGAATTTCCCTCACGCTTCATAGAATGCGCCACCGGTTTTCCTCGCAGACCCTCACTGGAAAGCACCGTAGGCAGAATCAATAATCCCTATCGTGACGCCAACATTTCATGGAAATTACCACCAG	TGCAGGCGCACGGCCCGCCACTAGGAGTTGCTAGAGCGCGATGAGCCAAGTAAAGCCACCCCGGCCAAACCCTCCCCTAACCCGGACGACACTTGGCCAATTGTGCACCGCCCTATGGGACTCCCGGTCACGGCCGGTAA
32	8809	9327	66.268	TGCAGGTGGCATTGTAGCTATACTCTATAGGTAGTATTGCTTTCGCAGTGTGGATTCAACTCCAATAATGCTCTCTCTCTTACCATGTGCTTCCTCCGGTTCAGCCTCTCTCCTAACCCCACCCTACACTAGGGAAGGCATTGTACACTATTTGAAAGGGGGGGAAACTCAGGGAAACAGTGCTCCCTCTATCTCTCTGAAACACGACTGCCCTGTAATTAAATCACATTGTGCCTGAATTTGCACTGTTCAGAGGACAGCCCAGAGAAAAAGAGACGGGGTGGGGTAGTGTGGTCTGTACTGCATTTTAATCCCATACAGTGCATTATATCACACATTCTAGCAGGCATTTGGTGTGACAAAGTAAATATACAGTTATGTAATTTTATTATCAAAGAAAAAGTGTGTTTGCATGACGTGTTAGTATGTAGCCTACAGTATTTTCTGTTCTAGAAATAAAGAACCACATAACCAGTTTACACTTTGTTTACTGGAAAAGGGAACAGAG	TGCAGGTGGCATTGTAGCTATACTCTATAGGTAGTATTGCTTTCGCAGTGTGGATTCAACTCCAATAATGCTCTCTCTCTTACCATGTGCTTCCTCCGGTTCAGCCTCTCTCCTAACCCCACCCTACACTAGGGAAGGCA
32	14242	229028	66.268	TGCAGGTTCATGCTCTACAACATCCATAGGGTACAACCCTACCTCACACAGGAAGCGGCGCAGGTCCTAATCCAGGCACTCGTCATCTCCCGTCTGGACTACTGCAACTCACTGTAGGCTGGGCTCCCCACTTGTGCCATTAAACCCCTTTAACTTATCGAGAACGCTGCAGCCCAGCTGGTGTTCAACCTTCCCAAGTTCTCCCATGTCACCCTGCTCCTCCCACACTCCACTGGCTTCCAGTCGAAGCTCACATCCACTACAAGACCATGGTACTTGCCTATGGAGCAGCAAGATGAACTGCCCCTCCCTACCTTCAGGCTATGCTCAAACCCTACACCCCAACCCGAGTACTCTGTTCTGCCACCTCAGGTCTCTTGGCCTTCCCACCCCTACAGGAGGGCAGCTCCCGCTCAGCCCAGTCAAAGCTAATCTCTGTCCTGGCGCCCCAGTGGCAGAACCAGCGTCCCCCTGAAGCTAGGAC	TGCAGGTTCATGCTCTACAACATCCATAGGGTACAACCCTACCTCACACAGGAAGCGGCGCAGGTCCTAGTCCAGGCACTCGTCATCTCCCGTCTGGACTACTGCAACTCACTGTAGGCTGGGCTCCCCACTTGTGCCAT
32	5157	109534	66.268	TGCAGGATACAGTATGTGCATCCCAAATGACACCCTATTCCGTACTTAGTGCACTGCTTTTGACCAGGGCCCATATTTGTGAGAGGTATCGACATGTTGAATGCACAGAGCTGTCTGTTTGAACTACTGGCACACAGCTCGGACACCCATGCATACCCCACAAGACATGCCACCAGAGGTCTCTTCACAGTCCCCAAGTCCAGAACAGACTATGCGATGTGCACAGTACTACATAGAGCCATGACTACATGGAACTCTATTCCACATCAAGTAACTGATGCAAAATACACCTTATGGAACAGCAGGGACTGTGATGCAACACAAACATAGGCACAGACACATGCATACACACACACACAATAACATACGCACTATACACACGTATACATGGATTTTGTGTTGTAGATATGTGGTAGTGGAGGAGGGCCTGAAGGCACACACTTAGTTTGTTGTGAAATCTGTTGTGAATGTATTGCAATGTTTTAAATTTTTTATAACTGCCTTAATTTCGCTGGACCCCAGCAGCTAATGGGGATCCATAATAAATACAAAAAC	TGCAGGATACAGTATGTGCATCCCAAATGACACCCTATTCCGTACTTAGTGCACTGCTTTTGACCAGGGCCCATATTTGTGAGAGGTATCGACATGTTGAATGCACAGAGCTGTCTGTTTGAACTACTGGCACACAGCTC
32	7471	48216	68.419	TGCAGGCAAATTACCTAGTGGCCCCATGGGTGGAATGTTATTAATATGTTTTTATAATTTAATAATTAATAAACATTAATATTTTTAAAACTGCCGAAAATCTGGTGTTTCTATGTCAAACAGTTTTGTTATATTTCAGTCTTCTGTGATGTAAAATTTGGATGCAAAATGGAATACATTTCAACATTATATCTGACAGGTGTCTTCTTTTTAATCCCATAACCATGTGTGTTATGTGTATACTTTTGTTTCTAAATAGATTTGTTTAAGACTACCAAGAAACACTCTGTGTGTCCCTGATTTTACATGACAGACAACCAGGGACTTCTCTCTCTCCTTTATTCTATCCACCTGTTTATTTATTTCCTCCCGATTCAGTCAAGATGGAGGGATTGGAATACAAAACTTCCAAATCTCTTGAATGATGGCCATTGTCAGCATGACACTAACCAATGTTTGGGCCAGCTAATTGGTTAGGCACACCGCTAACCAAAAACCCTTACCTAAATAA	TGCAGGCAAATTACCTAGTGGCCTCATGGGTGGAATGTTATTAATATGTTTTTATAATTTAATAATTAATAAACATTAATATTTTTAAAACTGCTGAAAATCTGGTGTTTCTATGTCAAACAGTTTTGTTATATTTCAGT
32	13341	40030	75.171	TGCAGGAAAAGCTGCATTTGTAAAGTTTCTAAACGAGTGACTGGACAGACTGACGGCAGATACTTGTCTGGCTCTGATAAGAGTTCTGCAGAGAAAGGAGAAGAAGGAAGCAGGGAGAGAAAAGAGGAGGGCGGAAGGCAACACGTGTGAAAAGAAAATACATATCTTCATCAGACGAGGCTGGTGGGAGGAGCTATAGGAGGATGGGCTCATTGTAATGGCTGGAATGGATTAATGGAACGGTATCAAACATATGGAAACCACATGTTTGACTCCGTTCCATTTATTCAATTTCAGCCTTTACAATGAGCATGTCCTCCTATAGCTCCTCTCACCAGCCTCCTCTGATCTTCATGATATACTCTGCTTGTAATTCTGTAGCACCTGTAGTCCAGGTCTGGTCCCGTCACCAGATCACACCCCTGAGCAATGTCTCGCTCTCCCTCTCCCTCCCACGCAAGCACACACACACAAAGAAAGACAAACAGATACACACACATCTGTACAGCATCAGTGTGAGTGCCAGCCTCAG	TGCAGGAAAAGCTGCATTTGTAAAGTTTCTAAACGAGTGACTGGACAGACTGACGGCAGATACTTGTCTGGCTCTGATAAGAGTTCTGCAGAGAAAGGAGAAGAAGGAAGCAGGGAGAGAAAAGAGGAGGGCGGAAGGCA
33	2956	70126	0	TGCAGGAGCAACAGGTGAGAGAGGACCCCAAAAACACTCCATCACAAAACAATCAAGCCCCAAAATAATCGCTCCTAAAATACTCAAACCCTAAAACAGTCAAACAAGAATACGGCTGTATTTTGGGATAAGGAATTGAA	TGCAGGAGCAACAGGTGAGAGAGGACCCCAAAAACACTCCATCACAAAACAATCAAGCCCCAAAATAATCGCTCCTAAAATACTCAAACCCTAAAACAGTCAAACAAGAATACGGCTGTATTTTGGGATAAGGAATTGAA
33	14043	163738	9.221	TGCAGGCACAGAGAGACTCTTACCTCATTAGGCATCTCATATAGCCTCACAAAGCTCCCAGTAGAGGAGAGGAACACACTACCTACTGTGCTAATAGTGATAATGAGACATATGGAGCACCAGTACATAACATACAAATATGCGTGATCCTGTGTGGCTCACACGGCAACGGCAGGGTCGTTTGTTCAATTCCTGCTGCGGTCATTATTATTAACTTTAATTTAACAAGGAAAAAAAACACATTGAGACCTAGGTATCATTTGCAAATGTGCCCTGGGAACAGTTACGTCATTTAGCAGACGCTCTTATCCAGAGCGACTTACAGTTAGTGAGTGCATACATTATATATTTTTTAAAAAATATCATACTGGCCCCCCGTGGGAACAATACAGAAAATAAAATTATACACAATTTAAAAACACACAATTTAATATATAGCAAATATTATATACACAATAAACAATCAAACAAAACAAACACATTTGTCAATATAAAAATCTCTAGCCTTTCTCCTAAACAGACCCAGAGACAACAACACA	TGCAGGCACAGAGAGACTCTTACCTCATTAGGCATCTCATATAGCCTCACAAAGCTCCCAGTAGAGGAGAGGAACACACTACCTACTGTGCTAATAGTGATAATGAGACATATGGAGCACCAGTACATAACATACAAATA
33	2891	54959	14.888	TGCAGGTTCATGCTCTACAACAGGAAGCGGCACAGGTCCTAATCCAGGCACTTGTCATCTCCCGTCTGGACTACTGCAACTCGCTGTTGGCTGGGCTCCCCACTTGTGCCATCAAACCCATGCAACTTATCCAGAACGCTGCAGCCCGCCTGGTTTTCAACCTGCTCAAGTTCCCCCCATGTCACTCCGCTCCTTCGCACACTCCAATGGCTTCCAGTCGAAGCTCACATCCACTACAAAACAATGGTGCTTGCCTAAGGAGCAGCAAGGGGAACTGCCCCTCCCTACCTTCAGGCTATGCTCAAACCCTACACCCCAACCCGAGCACACCGTTCTGCCACCTCGGGTCTCTTGGCCCTCCCACCCCTACGGGAAGGCAGCTCCCACTCAGCCCAGTCTAAGCTCTTCTCTGTCCAGGCACCCCAATGGTGGAACCAGCTTCCCCCTGAAGCTAGAACAGAAGAGTCCCTGCCCATCTTCTGAAAGCACCTGAAACCCTACCTCTACAAAGAGTATCTTAAATAAAC	TGCAGGTTCATGCTCTACAACAGGAAGCGGCACAGGTCCTAATCCAGGCACTTGTCATCTCCCGTCTGGACTACTGCAACTGGCTGTTGGCTGGGCTCCCCACTTGTGCCATCAAACCCATGCAACTTATCCAGAACGCT
33	14398	21627	16.501	TGCAGGGTAAGGTATCCACTAACTGAGCATCTCCATCTAGTGATATCATCATCATCATCGTCATCATTTAGCTTATATTCAAAGAAAAATGAAACATTCTAAACATTAGAGAGTGTGTGTAAAGTTTTACCATGTTTTGA	TGCAGGGTAAGGTATCCACTAACTGAGCATCTCCATCTAGTGATATCATCATCATCATCGTCATCATTTAGCTTATATTCAAAGAAAAATGAAACATTCTAAACATTAGAGAGTGTGTGTAAAGTTTTACCATGTTTTGA
33	8548	127299	18.025	TGCAGGGACATTTCAATACTCCTCTCCCTCCTCCTCTCCCTCACCCTCAATGGAGTCAACCCCTACCTCCTCGTAATCCTTCTCCAGGGCTGCCATATCCTCTCTGGCTTCAGAGAACTCTCCCTCCTCCATGCCCTCACCCACATACCAGTGCACAAAGGCACGTTTGGCGTACATCAGGTCAAACTTGTGGTCAAGCCGAGCCCAGGCCTCTGCCACAGCAGTGGTGTTGCTCAGCATGCACACAGCTCTCTGGACTTTGGCCAGGTCTCCACCAGGGACTACAGTGGGGGGCTGGTAGTTGATCCCAACCTTGAAACCAGTTGGGCACCAGTCAACAAACTGAATGGAACGTTTTGTCTTGATGGTGGCAATGGCAGCATTGACATCTTTGGGCACCAAATCACCACGGAACAAAAGGCAACATGCCATGTACTTGCCATGGCGAGGGTCACATTTCACCATCTGATTGGCCGGCTCAAAGCAGGCATTGGTGATCTCAGAGAC	TGCAGGGACATTTCAATACTCCTCTCCCTCCTCCTCTCCCTCACCCTCAATGGAGTCAACCCCTACCTCCTCGTAATCCTTCTCCAGGGCTGCCATATCCTCTCTGGCTTCAGAGAACTCTCCCTCCTCCATGCCCTCAC
33	5353	123649	18.327	TGCAGGGTCAGCGTACCAGATCCATGGCATGGTTATTGTGACATCACAGCTCACGTGAACCACAACCTACAGTGAGGGAAAAAAGTATTTGATCCCTGCTGATTTTGTACGTTTGCCCACTGACAAAGACATGATCAGTCTATACTTTTAATGGTAGGTTTATTTGAACAGTGAGAGACAGAATAACAACAAAAAAATCCAGAAAAACGCATGTCAGAAATGTTATAAATTGATTTGCATTTTAATGAGGGAATTAAGTATTTGACCCCTCTGCAAAACATGACTTAGTACTTGGTGGCAAAACCCTTGTTGGCAATCACAGAGGTCAGACGTTTCTTGTAGTTGGCCACCAGGTTTGCACACATCTCAGGAGGGATTTTGTTCCACTCCTCTTTGCAGATCTTCTCCAAGTCATTAAGGTTTCGAGGCTGACGTTTGGCAACTCGAACCTTCAGCTCCCTCCATAGATTTTCTATGGGATTAAGGTCTGGAGACTGGCTAGGCCACTCCAGGACCTTAATGTGCTTCTTCTT	TGCAGGGTCAGCGTACCAGATCCATGGCATGGTTATTGTGACATCACAGCTCACGTGAACCACAACCTACAGTGAGGGAAAAAAGTATTTGATCCCTGCTGATTTTGTACGTTTGCCCACTGACAAAGACATGATCAGTC
33	8917	229280	18.628	TGCAGGTTAAATCAAAGGCTGACCTTTGGAATATTGATCTGAACATACATCCGATCTGACTCTCCCTGGGCAAACAGAACAGTCCCGTTAGGAGCGTTGAGCAGAGCGATTAGCATACTGTAGCTCACCAGAGATGAAGG	TGCAGGTTAAATCAAAGGCTGACCTTTGGAATATTGATCTGAACATACATCCGATCTGACTCTCCCTGGGCAAACAGAACAGTCCCGTTAGGAGCGTTGAGCAGAGCGATTAGCATACTGTAGCTCACCAGAGATGAAGG
33	12804	142928	18.628	TGCAGGAACTGGTCGGCCACTATAAGAGTGAGTGCCAACATCACAGCCAACCATAATACACTAGAGAAGGGCTATTCAAATCTTATTAACCTAAGACAGTGTTTCCCAATCCTGGTCATTGGGACCCCAAGGGGTGCACATTTTTGTTCTTTGCCCTAGCACTACACACCAAATTCAAATAATCAACTCATCATCAAGCTTTGATTATTTGAATCAGGCGTGTAGTGGTAGGGAAAACGCCAAAAAGGTTCACCCCCTGAGGTCCCCAGGACCAGGATTAAGAAACACTGCCCTACGAGGTCCGGAGTACTGCTGGTTTTCTGTTCTACCTGATAGTTACTTGCACCCACCTGGTGACCCAGGTCTAAATCAGTGAAATATAGCCGTGGAACTGGCTCTGAATTTGAAGGCACTAGTGTCTACTGCTACTAAAGTTGATTGTGGACGTTGGAGATGAACAACCCCCTCTGCTGGCTGCCTGTTCTGAAAACGGACACATCGTGTATTTGGCCTCCAGCAGTACTGACT	TGCAGGAACTGGTCGGCCACTATAAGAGTGAGTGCCAACATCACAGCCAACCATAATACACTAGAGAAGGGCTATTCAAATCTTATTAACCTAAGACAGTGTTTCCCAATCCTGGTCATTGGGACCCCAAGGGGTGCACA
33	9055	51781	19.232	TGCAGGTTCATGCTCTACAACATCTGTAGAGGACGACCCTACCTCACACAGGGAGCGGCGCAGGTCCTAATCCAGACACTTGTTTTCTCCCATCTGGACTACTGCAACATGCTGTTGGCTGAGCTCCACGCTTGTGCCATCAAATCCCTGCAACTTGTCCAGAACGCTGCAGCACGCCTGGTGTTCAACTTTCCCAAATTCTCCCATGTCACCCAGCTCCTCCGCACACTCCACTGGCTTCCAGTAGAACCTCGCATCCACTACAAGACCATGGTACTTGCCTACGGAGAAGCAAGAGGAACTGCCCCTCCCTACTTTCAGGCTCTGCTCAAACCCTACACCCCAACCAGAGTACTCCGTTCTGCTACCTCTGGTCTCTTGGCCCTCCCACCCCTAAGGGAGGGCAGCTCCCACTCAGTCCTGGGCGTGAGCCTCCAGTCAAACAGGCGAAACTGGAGGTCCAGTCAAAGGACCAGCCCTGTTCCAAAAAAGCGGAAAGGGCACACAACAGCTCCTGTCAGTTCCTATGACAAGCCTGTTACATATAGCAATATCCCTAAGCCCAAGACATCAGTCCATAACGCATGAGGGACCAAAAT	TGCAGGTTCATGCTCTACAACATCTGTAGAGGACGACCCTACCTCACACAGGGAGCGGCGCAGGTCCTAATCCAGACACTTGTTTTCTCCCATCTGGACTACTGCAACATGCTGTTGGCTGAGCTCCACGCTTGTGCCAT
33	3134	135244	19.533	TGCAGGAAGACACACACTGGATACTTCCTCACTGAAAGATAATGCTAAAGATGATCAATGTAACAATATAACACTGATTTACAGCCTACCTTTATGTAAATTAATCCGCTAAATAATCTGCAAAGAGATCAGCACCTTTATGGCACAGGAGGTAGTTATTCTACTGACCTCAACCATATCCTCATAGAAAAGGTAGTGGAGTTTAGAGTGAGTCTGTTTCCTCTCCCACCAGCCATTCACATGGTCGTACCAGGGACCAAACACCACTGAGGAAAGCAGCCATGTGGACATGAGAGGATGTTAGAGAGATAGATAGAGATATACATAGTCATGAAAGAGATTTATCAATAAGCCAGAATCACAGAGCATCAGCAGCATCTGTACTGTGTTATCTCTCCTACTCATTATAATTTATTTCTTTCGTTCTCTCATTCACTCACTCTTTCCATCCATGAATCTCTGTAAGAAGTTGTTCCAGTCTCCTGGCTCTGGCTGGGCCCTGTTCATGCGGTCAAAGTGGAAATAAGACACTGC	TGCAGGAAGACACACACTGGATACTTCCTCACTGAAAGATAATGCTAAAGATGATCAATGTAACAATATAACACTGATTTACAGCCTACCTTTATGTAAATTAATCCGCTAAATAATCTGCAAAGAGATCAGCACCTTTA
33	4735	74824	19.834	TGCAGGCGCCCGGCCCACCACAAGGAGTCGCTAGAGCATCATGTTATCATCTTAACAATTAAATGTTTTGTTGAATATATATGACAACCTTTTGCGTTGATTATAAATCGTGCGCAACCCTTTGTGAGCTCTAGGAGAGAGCGAGTGGATGATTTACTTAACTGCAGATATTAAGTCCTATTCTCGAAAGCATTCAAGAAACAACTGCAGAGAACATATACCTGCTGTTGTTCAGACAACACTCACTCCCACAAGGGAACACTGGCACCTCTACATACACAGGTGACACAACCAGCACACCTTCATAGATACCATTCTCACCCAGTATGAAGGTAGAACTGACACTCTCTGCTTCAGGCAGCTACAGATGGTGTAGAATCCAATACTTCAGCCCTCCTGTTTTGTCGTTGAAAGACTCCAAAACAATGTATCAGAATTTGAGGGGAAAATGCTATTTTAAAAATGTACTCCTGGTTACAATTTTCCTCATGA	TGCAGGCGCCCGGCCCACCACAAGGAGTCGCTAGAGCATCATGTTATCATCTTAACAATTAAATGTTTTGTTGAATATATATGACAACCTTTTGCGTTGATTATAAATCGTGCGCAACCCTTTGTGAGCTCTAGGAGAGA
33	5751	47314	19.834	TGCAGGCAGTGAAAAAGGTGTGGTTCCTGCTGAAGCTGGAATTACGTTTCTATCCATGTCTGAGTAGACAGTGTCTGTGGTGCAGCATGTCAGTGTCAGGTGTTTGATCAGTGATCAGTCACTGTCTGTGTGTGACACAAAGCCTGGCGTACTTCAGGTAATATTCCTCAGGTTTTATCCAAAGAAGACAAATCAAACAGAGTGAACAGAAACGTGCTAGTCCAAGAAGCCAAGCCAAGTGTTTGTGCCTGGTCACTGATACATAATACAGTGTACGTGGACATTTGATCAGTACTACTGCTTAAAAAAAAAAAAAAAACATTTAGATTTTAGCAGACGCTCTTATCCAGAGCGACTTACAGTTAGTGAGTGCATACATTATTATTATTTTTTGTTTTTTTTCATACTGGCCCCCCATGGGAATCGAACCCACAACCCTGGCGTTGCAAACACCATGCTCTACATCCCTGCCG	TGCAGGCAGTGAAAAAGGTGTGGTTCCTGCTGAAGCTGGAATTACGTTTCTATCCATGTCTGAGTAGACAGTGTCTGTGGTGCAGCATGTCAGTGTCAGGTGTTTGATCAGTGATCAGTCACTGTCTGTGTGTGACACAA
33	3417	99935	20.136	TGCAGGACCCCAGCAACTATGTGAGTACACACTCACGTACGCACACACATACTCTGCACTGTGGCTGACTGCCAATTATAGACTGTTAATTTAGTAACAATGTTCTTCTGAGAGGGATTCTTCTGAGTGACTCTGTGTGTCCCCAGACGGTGTTGAGTGGTGACGTGTACACCAGCCTGTCCGTCCTGGTGGACATGATGAACGTCAGCCTGGAGTTGCTGGACAGCCCCAAGGCCACGGGACAGATACCATGCTCACTGGCCAGGTTGGTATTAACGCTTCATTTTGAGCACGAGGTAATATCAAACATTTGCTGTGTAGTTACTTTTGCCAATTACCAGGGGTCGGGGTCAATTCCAATTTCAATTCAGGAAGTAAACGGACAATCCAAATCCAGTGTTCCTCACTGAAGCGCTCCTCTCCTTATCTGCAGGTTTGATTTCATGAAGTCTAAGCTGCTGTTTGAGAGTTTCTCCAACGGCTCCAAGTCGGTGAATCTGGTGTCTCACTCACTCTTGGCATACGACACCCGTTACACCGGGCCTGGCATGGACACAGGCAGCAGTGCCAGGGG	TGCAGGACCCCAGCAACTATGTGAGTACACACACACGTACGCACACACATACTCTGCACTGTGGCTGACTGCCAATTATAGACTGTTAATTTAGTAACAATGTTCTTCTGAGAGGGATTCTTCTGAGTGACTCTGTGTGT
33	11599	35695	20.437	TGCAGGCAGGGACACAGTGAGCATGTCGTCTGCAGGGATGGTGTTTCCACATGGGCTGCTGGTGGGAATGGGCCCTGGCCGAACAATCGTCACACGGACCTCCTCCCAGTCCTGCGGCATCTAACACAACACACACACCACAATAACAGTCATATACAGACTGTACTGTACACACCCAGAGAACAGAGGGGGTGTGTGTGTGTGTTTGTGTGTGTGTGTGTGTGTATGCATGGGTAAATCAAATCAAATTGTATGTGTTTGTGTGTGTGTGCATACGTGTGGGTGAGTAACTAGGCACTAACTTGTGGCTCATAGCGGATGAGGAGGTCGTACTCCATGGAGTAGGGGATGTTGTTGATGGAGAACTCCAGGCTGCTGCCCTCTGGGACCTTGGCAAACCCAGCGCCAGTCCAGGTGGTAGGGCGCCCAGGCTGGTGCTCCCTCTGCGCCACACTGCAGACCTGGACACACACACACAAAAACATTAGCATTTTAGTCATTTAGCAGACGCTCTTAT	TGCAGGCAGGGACACAGTGAGCATGTCGTCTGCAGGGATGGTGTTTCCACATGGGCTGCTGGTGGGAATGGGCCCTGGCCGAACAATCGTCACACGGACCTCCTCCCAGTCCTGCGGCATCTAACACAACACACACACCA
33	12831	98329	21.041	TGCAGGGTCCAGGTCAGTATTTTGGGTGTTGCTCCACTTCACTTTAGTAATAAACAGTACTATAACAAATAGGTTTTTCTCAATCACTGCTCCACTGGTCTCTGATCTCCAGTAAAACCTTTTTCGAAAAAGAGAGCGTGTCCTCTCTGTCAGCGCTGCAGTGGCATGCAGTGTCTATGAAACCGGGCACCTTCATAGCAGGTGAAAGGAACACACTCACACACACACACATGAACACACACACTGTAGAATAGCATCACTCCCACAGCACATGTCAACAGTTCAACACTCCAACACTCCTCTCTTCTCCTAATAGTGTTTTATCACAAACCAGACTCACAACAGTGTCTGTGAGACAGACCAATACCGGCACACCACACATCTCTCAACAACACAGCACTAAACAACTGCTTGCACCAAAAAGTAAGAGCCCAAGGAGCCAACTTTCTTCTCTCCTATCTCCTCCGTCTCTCTCTGTTTGACTTGTCTCTCATCACTCTCTCTCTCTCTGAAGCGTGTCTATCAT	TGCAGGGTCCAGGTCAGTATTTTGGGTGTTGCTCCACTTCACTTTAGTAATAAACAGTACTATAACAAATAGGTTTTTCTCAATCACTGCTCCACTGGTCTCTGATCTCCAGTAAAACCTTTTTCGAAAAAGAGAGCGTG
33	12886	93536	21.041	TGCAGGGGACCAGATGCCGCCAGGAGTCGAGTCAGAAGTTACACCTCTAATCATCCAGAGAGACAGACGTTACATTTCACACCTCAAGGTTACTGTATGTAAAGTGGTCTTAACACAACAAACTAGACATTAAAAGACAAAAGTCAATTTATATAACCCTCCTCCTTAGTGGCTAGATGTGACCGACCGGGGGTTCAAATCCATGTCTACTGCCTGTCTCTGCTACAAGACTGTGTTAGCCCAGTGAACTAAAGCCTAGGGCTAGGCATTAGCTTGGGGAGCTAGCGCAAGTCTTCAGCCATGTCTTTCAGGCTAGGTTACTCATCACCACCTCTGAACCACCTCCGTCACAGCTAGCTAAATTAACTTATCTGTCAACCTCAACCAATCATTCCCCTCTTAGTTTTATGGCTCTAGTGGGTCAAAGCAATCTGACGTTTGTTTGAATTTGTCAGCCCAATACATCTTGTTTCCCTCAAACACAGCTCTTATTGTAGGTTTACCCCATGGCCTGTCAACTCACTGGAAG	TGCAGGGGACCAGATGCCGCCAGGAGTCGAGTCAGAAGTTACACCTCTAATCATCCAGAGAGACAGACGTTACATTTCACACCTCAAGGTTACTGTATGTAAAGTGGTCTTAACACAACAAACTAGACATTAAAAGACAA
33	2700	100585	21.041	TGCAGGAAGGGTACCACATGAGGGAGGAGGATGTCTTCCCTGTAACACACAGCGTTGAGATTGCCTGCAATGACAACAAGCTCAGTCCGATGATGCTGTGACACACAGACCATGACGGACCCTCCACCTCCAAATCGATCCCCCTCCAGAGTACAGGCCTCGGTGTAATGCTCATTCCTTCGACGATAAACGCGAATCCAACCATCACCTCTGGTGAGACAAAACCGCGACTCGTCAGTGAAGAGCACTTTTTGCCAGTCCTGTCTGGTCCAGCAACGGTGGGTTTGTGCCCATAGGCGACATTGTTGCCGGTGATGTCTGGTGAGGACCTGCCTTACAACAGGCCTACAATCCCTCAGTCCAGCCTCTCTCAGCCTATTGCGGACAGTCTGAGCACTGATGGAGGGATTGTGCATTCCTGGTGTAACTCGGGCAGTTGTGGTCATCCTGTACCTGTCCCGCAGGTGTAATG	TGCAGGAAGGGTACCACATGAGGGAGGAGGATGTCTTCCCTGTAACACACAGCGTTGAGATTGCCTGCAATAACAACAAGCTCAGTCCGATGATGCTGTGACACACAGACCATGACGGACCCTCCACCTCCAAATCGATC
33	3356	64019	21.041	TGCAGGAATGTGGCCCACTATCTGAACGTCATAGTTCGAGTCCAGAGAGGAGGCATAGGCAACTCCTGTAGCTATTATCACCTGAGAGAAAGAGAGACATCAAATTGAGTTATAACACATCTATAAGCACGTCATAAACATTACAGCTACATAGAGCTACATTGAGCATTCCAAGCATTATATGTCCTCCTTGTGACTGACCGTGAGGATCTCTACAGGGATGGGTGTGCGTAGCCGCTGTCGGAACCTCATGTTGAACTCTTTGACCGGTACCAGGATGGCCAGACAGACCAGGGAGGTCAGTAGCTCAGCCATGTTGGTGTGGGGAAGGTTCTCTATGACAGACGCCAGGGTCTGGAGGACACAGACAGGGGGAATGTGTAAAACATTTTTTTGTCATTTTAGTCATTTTAGCAGACGCTCTTATCCAGAGCGACTTACAGTTATTGAGTGCATACATTTTTTTATTTTTTTATACACAGGGGGTAATGTATTA	TGCAGGAATGTGGCCCACTATCTGAACGTCATAGTTCGAGTCCAGAGAGGAGGCATAGGCAACTCCTGTAGCTATTATCACCTGAGAGAAAGAGAGACATCAAATTGAGTTATAACACATCTATAAGCACGTCATAAACA
33	6037	83830	21.342	TGCAGGGCCACTGGGCAAAGCTTGAATCATCTTCTAGCTGACTTTCAATTAGAAATTAGCAATTAATTAGTTTCAGCTGAAATCAAAATTATGATTCTGATGAGACAATGCATCTAAGGAGCATGAACACCTGTGAAGAC	TGCAGGGCCACTGGGCAAAGCTTGAATCATCTTCTAGCTGACTTTCAATTAGAAATTAGCAATTAATTAGTTTCAGCTGAAATCAAAATTATGATTCTGATGAGACAATGCATCTAAGGAGCATGAACACCTGTGAAGAC
33	14522	72857	21.644	TGCAGGTGCCTGGCCCGCCACAAGGAGTCGCTAGAGCATGATGAGCCAAGTAAAGCCCTCCCGGCCAAACCTCCCCTAAACTGGACGATGCTGTGCCAATTGTGCGCCGCCTCATGGGTCTCCCAGTCGCGGCCGGCTGCGACACAACCTGGGATCGAACCCGGGTCTGTAGTGACACCTCTAGCACTGCGATGCAGTGCCTTAGACCACTGCGCCACTCGGGAGGCTCTCCATCATAATGTTTAACCTACTGTAGCGTTAAACTCATGTAAAGGGACGAGCTCCTGTAATTTCAGGATCTTTTGAAGCTCGTTCCAAGTGGAACGGGCAGAGAACTGGAAAGCTTTTTTCCCCTAGTTCTGTACGGGCCTTAGGAACAATCAACAAAACACAGTCATGTGAGCACAGGTGGTAGTTTTACTTTGTCTGCTGGATAATGTAGTTACACAAGTAAAATGGGAGCAAAATGGGAGCTATCTCACATTTTTGATGTCATAGTGACAGTGTTTCTCTGCGTTGCCAGGGCGATGCT	TGCAGGTGCCTGGCCCGCCACAAGGAGTCGCTAGAGCATGATGAGCCAAGTAAAGCCCTCCCGGCCAAACCTCCCCTAAACTGGACGATGCTGTGCCAATTGTGCGCCGCCTCATGGGTCTCCCAGTCGCGGCCGGCTGC
33	8684	105461	21.644	TGCAGGCTCTAGTTTTGTCTTTACTTGATTATTGTCCAGTCGTGTGGTCGAGTGCTGCAAGGAAAGACCTAGTTAAGCTGCAGCTGGCCCAGAACAGAGCGGCACGTCCTGCTCTTCATTGTAATCAGAGGGCTGATACACACTACCAGTCAAAAGTTTGGACACACGTACTCATTCAATGTTTGTTTTTTTGTTTTGTTTTTTATTACATTGTAAAATAATAATGAAGACATCAAAACTATGAAATAACACATATGGAATCATGTAGTAACCAAAAAAGTGTTAAACAAATTCTTCAAATAGCCACCGTTTGCCTTGATGTCAGCTTTGCCCACTCTTGGCATCTCTCAACCAGCTTCATGAGGTAGTCACCTGGAATGCAGTTCAATTAACAGGTGTGCCTTGTTAAAAGTTCATTTGTGTAATTTATTTTCTTCTTAATGTGTTTGAGCCAATCAGTTGTGTTGTGACAAGGTGGGGGGGGTCAGTCAATACTGAACATTTCAAGAACTTTGAAAGTTTCTTCAAGTGCAGT	TGCAGGCTCTAGTTTTGTCTTTACTTGATTATTGTCCAGTCGTGTGGTCGAGTGCTGCAAGGAAAGACCTAGTTAAGCTGCAGCTGGCCCAGAACAGAGCGGCACGTCCTGCTCTTCATTGTAATCAGAGGGCTGATACA
33	1067	15037	21.644	TGCAGGACTTTCTTTTTGGAGTGTGGTGTCAAAAAAGCAGAGCATTTCTTTATTACGGACAGACCTCTCCCCATCTTTACCGTCATTGAATCTATATGTTTTGACCATGACAGTTTACCATCTAAGGTAACACTAAGTAATTTAGTCTCCTCAACTTGTTCAACAGCCACACCATCCATTACCAGAGTCAGCTGAGGTCTAGAACTTAGGGAATGATTTGTACAAAATACAATGCTCTTAGTTTTAGAGATGTTCAGGACCAGTTTATTACTGGCCACCCATTCCAAAACAGACTGCAACTCTTTGTTAAGGGTTTCAGTGACTTCATTAGCTGTGGTTGCTGATGTGTAGATGGTTGAATCATCAGCATACATGGACACACATGCTTTGTTTAATGCTGGTGGCATGTCATTGGTAAAAAATAGAAAACAGTACAGGGCCTAGAGCGCTGTTCTGTGGTATGCCACACTTTACATGTTT	TGCAGGACTTTCTTTTTGGAGTGTGGTGTCAAAAAAGCAGAGCATTTCTTTATTACGGACAGACCTCTCCCCATCTTTACCGTCATTGAATCTATATGTTTTGACCATGACAGTTTACCATCTAAGGTAACACTAAGTAA
33	13976	80207	21.945	TGCAGGATTTGGGGAAGAGAAGGGAAAGGAAGGGAAGGGGTAGGTACTGTAGAGGTGGTGGGGAATTCTTTAAAGAATTCCAGTTTTGCCACAGGGATAGGTACAGTAGGGATGGAAACCTATTCCTACATCGACACAAAACATATTCATATTACATTTTTTATATTCATATACAAACAATAATATTCCAAATGCAAATGTCAAAATGTTTATCCCAAATTCGGTGCAAATGGAATATACAGCTATACAGTTTTTTCATATTTTTTTACAATCCATATTATAAGGTCATGCACAGGACTGCAAACCCAGACAAATGGGGTAAGACCCTATATGAATAGAATTGGTGCACTTCCATGTGTTCTCTTGCATCATTCGGTTGACATGTTGTGAAAATGGGAACTGATCGCAGCCACGTCTCTTAAGTGGCTTGGGCCTTATTTGTTTTGATGCACTATTTTTGCATTGGGGGAGTCTTTTCTCTTGAGATGGAGCTGTCAGGTTGCAAAAAGAAGCCCCTGATGCTGGCAG	TGCAGGATTTGGGGAAGAGAAGGGAAAGGAAGGGAAGGGGTAGGTACTGTAGAGGTGGTGGGGAATTCTTTAAAGAATTCCAGTTTTGCCACAGGGATAGGTACAGTAGGGATGGAAACCTATTCCTACATCGACACAAA
33	7087	45189	21.945	TGCAGGTAGAAAATATCCTGATAAAAAGAAATATACTATAAATCACATTGGCTACGCATGGCCTGTCTGCAACGAACTTGAAACATTGTATCAACTATTAATTTGGGTCCGGCCCAAAGCTTGTGCTAGCGAACTTGCAACATTGTACCTCGAAGTAACCAGCACCAGTGAGCTCGGGACAGACACAGCTGTATGCTCTTTGCGCAAGGGATAAGAAGCAGTGCTTGACTTGGGCAGGCACCTCAAATGTTCTACTGCTTGAGCTCCTGTTCCTCTTATGGAATATTAGCTCAAAAGTATTGTGGAGCTCCTGCACCTAAATATAAACAGTACCAGCACCCAAAATGAGTACCGGAACCTATTTTAGTCCAAGTCAAGCACTGATAAGAAGTAATCAGGTAGGCCTATTTTATGACGTTTCCACTGGGATCAGAATATGACATTTTTCCCTTTTATGTTGAGTGGTTATCGAAAGGGAGAGAGATGGAAAGATTTTCCAAATATATTGAGGAACTACTGTCATTCTCAATGGATGTAAAAACAGA	TGCAGGTAGAAAATATCCTGATAAAAAGAAATATACTATAAATCACATTGGCTACGCATGGCCTGTCTGCAACGAACTTGAAACATTGTATCAACTATTAATTTGGGTCCGGCCCAAAGCTTGTGCTAGCGAACTTGCAA
33	7423	126029	21.945	TGCAGGACCCGCAGGAAGAACTTCTGGGTGGACGTCTTGGAGGTCAGGGAGGACATGCAGGGCAGCTGCAGCTCCCGCCCGCCCAGCGTCCGCTTCTGGGCCGCCACGATCACTACGCTCTCCGAGCCATCGAACCTGCG	TGCAGGACCCGCAGGAAGAACTTCTGGGTGGACGTCTTGGAGGTCAGGGAGGACATGCAGGGCAGCTGCAGCTCCCGCCCGCCCAGCGTCCGCTTCTGGGCCGCCACGATCACTACGCTCTCCGAGCCATCGAACCTGCG
33	7756	49409	21.945	TGCAGGCTTTAGTTTGATCTTATATTGATTATTGTCCAGTCATATAGTCAGGTCCTGCAAAGAAGGACCTAGAAAAACTGCAGCTGGCCCAGATCAGAGCGGCACGTCTTGCTCTTCACTGTATTAAGAGGGCTAATATCAATACTATGCATTCCAGTCTCTCTTGGCTAAAAGTAGAGGAGAGACTGACTGCATCACTTCTTCTTTTTATAAGAAACATTAATTAAATTCCAAATTGTTTGCATAGTCAACTTACACACAGCTCTGACACACACGTACCCCACCAGACAGGGGTCTTTTCACAGTCCCCAAACAAATTCAAGAAAAAATACAGTATTAAATAGTCATGATTGCATGGAACTCCCATCTCAGATTGCTCAAGTGAACAGCAAACCTGGTTAAAAAAAAACAGATAAAGCAACACCTCATGGCACAACGCCTCTCTGCTATTTGACCTAGATATTTTGTGTGTATGTACTA	TGCAGGCTTTAGTTTGATCTTATATTGATTATTGTCCAGTCATATAGTCAGGTCCTGCAAAGAAGGACCTAGAAAAACTGCAGCTGGCCCAGATCAGAGCGGCACGTCTTGCTCTTCACTGTATTAAGAGGGCTAATATC
33	5874	69312	22.246	TGCAGGCACTTTCTGTAATCCATATATGTCGGTTACATTTTCCCAAGCTGCATCAAGTAGTCTAGACTGGGGTGGTTTCTGCCCTGCCGTATAAATACTTAAATCACTATGAACCCTTTAGATATAACCCTACAACCCTAGAGTTATTTGGATGTTAAGATGTTTTCTTGAGGTTCTTGATGGTAAAAAAAAAAAATTGTGATGGAAAAGAATCGAAGGGAAACAGCTCAGCTTTTTAATTCAGCAGCGATAGCTTGTCTATGGCAAACTCTATTTTCACTTTACTTGTAAGATATACAGGTGATGGAGGCACATACAGTGCATTCGGAAAGTATTCAGACACCTTCCCTTTTTCCACATTTTGTTACGTTACAGCCTTATTGTAAAATGGGTTACATAAAAATTTTTCCTCATCAATCTACACACAATACAGCATTAAAGGTCCCCAAGAACACAGAGGCCTCCATCATTCTTAAATGGAAGAAGTTTGGAACCACCTAGAGTCTTCCTAGAGCTGGCCGCCCGGCCAAACTGAGCAATC	TGCAGGCACTTTCTGTAATCCATATATGTCGGTTACATTTTCCCAAGCTGCATCAAGTAGTCTAGACTGGGGTGGTTTCTGCCCTGCCGTATAAATACTTAAATCACTATGAACCCTTTAGATATAACCCTACAACCCTA
33	12398	117868	22.246	TGCAGGAGAAAAGTCTGAGCACAATGGATCAAAGCAATCAATCTATACATTCATGTTATTTGATATCATTATGTGAGACTGTAGAAAGATAACTTCATCAAAGATCTTTGATTGTGAGACACAGGTCTGGATTGGCCTCAATCAGGTCCAGCAGGACATCCTCCTCCACCTCAGTTTGGGAATCACCAAAATGTATTTGTGCTGCAGAGGGCAGTCCAAACATATTTTGGACTTCAAAAAAGAGAGACTAATCAGAATACAGGGAGATAAGCCACTTAGGGGGCAACAGAATGGGTCTGACCCAAATCAAGCCCAAGGGTTCAATTTAAGAAAATACATCAGACAGTTCACCTTGATTGATTAAGTCTCCATAAGAGAACCCAGGCTGCAACTTCATGAACTTCTTGCATTTTTGGTATTGGACCTTCACCTACGGGTTACACTGCACTCCTGCAAAATGCAATTACACACAATGTCATATTTAAGTTAAATTTGGTTGCAAACATTTTATGGTGTAGCCGTACATATAG	TGCAGGAGAAAAGTCTGAGCACAATGGATCAAAGCAATCAATCTATACATTCATGTTATTTGATATCATTATGTGAGACTGTAGAAAGATACCTTCATCAAAGATCTTTGATTGTGAGACACAGGTCTGGATTGGCCTCA
33	6913	143989	22.246	TGCAGGTGCCAGACAACACAGGCCTGCTCATGGAGCTCTTCCACTGGCTGCTGCCCCCCTCCCTCAGGATGCTGCGCAAACAGTGCAGGGTGGGTGGTCCAGAAGCATCCATTGGAGTTTGATCCTGTTTATCGGCTATTTCCCTGCACCACAGTATATATATACAGTGAGGGAAAAAAGTATTTGATCCCCTGCTGATGTACGTTTACCCACTGACAAAGACATGATCAGTCTATACTTTTAATGGTAGGTTTATTTGAACAGTGAGAGACAGAATAACAACAAAACAATCCAGAAAAACGCATGTCGAAAATTTTATGAATTGATTTGCATTTTAATGAGGGAAATAAGTATTTGACCCCTCTGCAAAACATGACTTAGTTCTTGGTGGCAAAACCGTTGTTGGCAATCACAGAGGTCAGACGTTTCTTGTAGTTGGCCACCAGGTTTGCACACATCTCAGGAGGGATTTTGTCCCACTCCTCTTTGCAGATCTTCTCCAAGTCATTAAGGTTTCGAGGCTGACGTT	TGCAGGTGCCAGACAACACAGGCCTGCTCATGGAGCTCTTCCACTGGCTGCTGCCCCCCTCCCTCAGGATGCTGCGCAAACAGTGCAGGGTGGGTGGTCCAGAAGCATCCATTGGAGTTTGATCCTGTTTATCGGCTATT
33	9504	38680	22.246	TGCAGGAAACGTATGATCACTGTAATTGCAAACAAAGGTTTCTGTACCAAATATTAAGTTCTGCTTTTCTGATGTATCAAATACTTATGTCATGCAATAAAATGCAAATTAATGCATTACCAACGTGATTTTCTGGATTTTTGTTTTAGATCCCGTCTCTCACAGTTGAAGTGTACCTATGATAACAATTACAGACCTCTACATGCTTTGTAAGTAGGAAAACCTGCAAAATCGGCAGTGTATCAAATACTTGTTCTCCCCACTGTATGTATTCACCCCCTTTGCTATGAAGCCCCTAAATAAGATCTGGGCCCAACCAATAACCTTAAATAAAGGCCACCTGTGTGCAATCGTGTCACATGATCTATCACATGATCTCAGTATATATACAGTGGGGGAAAAAAGTATTTAGTCAGCCACCAATTGTGCAAGTTCTCCCACTTAAAAAGATGAGAGAGGCCTGTAATTTTCATCATAGGTACACGTCAAC	TGCAGGAAACGTATGATCACTGTAATTGCTAACAAAGGTTTCTGTACCAAATATTAAGTTCTGCTTTTCTGATGTATCAAATACTTATGTCATGCAATAAAATGCAAATTAATGCATTACCAACGTGATTTTCTGGATTT
33	12182	31722	22.246	TGCAGGCTGACTTCAGTTGTCAGTTGAACAGTGTTTCCTCTGACACATTGGTGCAGCTGGCTTCCAGGTTAAGGAGCGCGGTTTGGCAGGTTATGTTTCGGAGGACGCATGACTCGACCTTCGCCTCTCCCGAGCCCGTTGGGGAGTTGCAGCGATGAGACAAGATTGAAATTGGGGAGAAAAAGGGGACTTTTTTATTTAATATATAATTGCTGCTCTGGCCACAACTGCTTTGTAAATAGAGTGTTAACATTGGCTGAAAAGATACCTTGGTCAATCAAGCTAACCTTTACATGGTTAATTACAATATCAAATGTGGTTAATGAGTAGAAGTCAATCTAAACACATGATAAATACACTTATTTGTAAAGAAAATACAGGAATTCTAATTCAAATACCATTTTAGTATACTTCAAATTTACGAGAAATATACATGAAATGTACATAAGGTGTATTCAAAGTATATTTATTTAGCTCTTTATC	TGCAGGCTGACTTCAGTTGTCAGTTGAACAGTGTTTCCTCTGACACATTGGTGCAGCTGGCTTCCAGGTTAAGGAGCGCGGTTTGGCAGGTTATGTTTCGGAGGACGCATGACTCGACCTTCGCCTCTCCCGAGCCCGTT
33	12560	27689	22.246	TGCAGGCTGCCGCCGCCGCCCTCCATCCACCAAAGATTTATGGCCAGCTGCTTGTTGAAAAAATGCATTTTGTTCAACAAGTGTTGAACTTGACCAAAAAGTTAAGTATAAATCAAATAAAACAAAAGGGTTTCAGATGGTGCAGTGTAGGCATTGTATGTTTTAGGGTTTGAAGTAGAAGCCATTTTCAATCACTGAACCTCTGTTTTAGAGCAAACAATCCTTGATTCCCTGTAATGGCGTTGTGGTCTCTGAGTTCTTACTGATAAACTGGGAGGGTTGACAGTTTAGAAGGACAGGGGAGAGAAGAAGCTTAGCTCAAGGTCAAGAGATTCTCCTAGTTTCTGATGATTTGTCACACACAGAGAATAGAAAAAGAGAATTGTTTATTAACTCTATTAATATCTATTAAGCTCTTTATAAAACACATTAAAAATCCAATTAATTAATTACACTTCATGAATATTTTAACATGCATTGTTAACTTCATAAGATTCATTCATAAGATTCTTTGAATCT	TGCAGGCTGCCGCCGCCGCCCTCCATCCACCAAAGATTTATGGCCAGCTGCTTGTTGAAAAAATGCATTTTGTTCAACAAGTGTTGAACTTGACCAAAAAGTTAAGTATAAATCAAATAAAACAAAAGGGTTTCAGATGG
33	6038	96833	22.246	TGCAGGGGCCATTTGGACACACTTAGCATCAAAGATCTATCCGAGCCAGGACAGTTACCAAGTAGCACCGCTGGTGAGTGAAGTTGTATTTTTAAGTATGGTAACAGTTCAGAGGTCATCATATAGCTGCAGTGTCATGGTGTTTGTTCTCTCTCGCTCTCTACTTTATCTCTAGATTATATATGTTTTCGTCATCTTTAGATTTATATTTAGTTTTTGAAATTATGTGTTCCATTGTCCATTGTGTGTGTGTGTGTTCCAGGGCATGTGGAGGCCTTCTCCTCTGACCCCTTTGCCCTACGTAGTATCCTGCAGAATATCGGAGTCAATGCTTCTGGGGCTTCAATGTCTAGCCGTCCTTCTACACAAGCCTATAACAACATGGTGAGTTGTCCTATGGTTCCTTTACACAGCAGACCTGGAACTCTATTAGATTGAGAGACACAGGAGAGGAGCGCTTCTTTGGTTTATA	TGCAGGGGCCATTTGGACACACTTAGCATCAAAGATCTATCCGAGCCAGGACAGTTACCAAGTAGCACCGCTGGTGAGTGAAGTTGTATTTTTAAGTATGGTAACAGTTCAGAGGTCATCATATAGCTGCAGTGTCATGG
33	9537	88719	22.246	TGCAGGATCGTCTGAGACCAGCCACCTGGACAGCTGATGAAACTCAGGAGTATTTCTGTCTGTAATAAACCCCTTTTGTGGGGAAAAACTCATTCTGGTCCTGCCTCCCCAGTGGGTGGGCCTATGCCCTCCCAGGCCCACCCATGGCTGCGCCCCTGCCCAGTCATGTGAAATCCATAGATTAGGGCCTAATTAATATATTTCAATTCACTGATTTCCTTATATGAACTGTAACTCAGTAAAATCGTTGAAATTGTTGCATGTTGATGTATATTTTTGTTCAGTATACAGTGAGGGAAAAAAGTATTTGATCCCCTGCTGATTTTGTACGTTTGCCCACTGACAAAGAAATGATCAGTCTATAATTTTAATGTTAGGTTTATTTGAACAGTGAGAGACAGAATAACAACAACAAAATCCAGAAAAACACATGTCAAAAATGTTATAAATTGATTTGCATTTTAATGAG	TGCAGGATCGTCTGAGACCAGCCACCTGGACAGCTGATGAAACTCAGGAGTATTTCTGTCTGTAATAAACCCCTTTTGTGAGGAAAAACTCATTCTGGTCCTGCCTCCCCAGTGGGTGGGCCTATGCCCTCCCAGGCCCA
33	9917	36518	22.246	TGCAGGACCTCAGTCTCTACTACTACTGTCTGGATGGGGGGATGAGAGGGGAGAGGAGAGAGGGAGAAACAGGCAGAATAATCAAGAAGAGGGATATAGAGAGAAAGAAAAATGAAGAGAAGGGAAAACCAGTAGCTTGATCTACAGGTTGACTCATTAGTGATGGAAGACTATCGATACTTGAATTATTCTGTTAATGTAACTAAGTGAGCTGGATTGCCCTTATTCCATTCTACTTACACTTGGCTTACCCTGGGGAAGCAGGGGAGGAGTGAAGGAAAAGACGAGTTGGTGGTGAGGTGTGAGTATGTGTAGGGGTTAAGGCCTCAGATGGAGGTGTATTAGTGTAGCCCAGCGTGATGCCTGGCTGGGGCCTAATGAGGCACTCCTCTGCACCTCCATAACTCAGGACCCGTAAAGCTGTCACTGGAATTAAGAGGCAGCCATTATAGGTGCCCATACGTGTGCCTGGGCCAAATGAAGGAGCTGCAAAACACCCCACTCCCCAGGGCCAGGAGAAAGAGATAATTTTAGCTGCTTAGTGAATCATCTTCAGGGCAGGAGCTGGGGTTCCTC	TGCAGGACCTCAGTCTCTACTACTACTGTCTGGATGGGGGGATGAGAGGGGAGAGGAGAGAGGGAGAAACAGGCAGAATAATCAAGAAGAGGGATATAGAGAGAAAGAAAAATGAAGAGAATGGAAAACCAGTAGCTTGA
33	4786	40960	22.246	TGCAGGGTCCCCAGCCATCCCAACTTCTTCATCACCCGCAAATCACAGACAAGTCGCGGGCAAGAAACGTAAGGAGGTGTCGCAGACATTGTCTGAAAGGGCATTCACTACAGCACCCAAGATTGACTCCAAGACTTACCTTTGGTCAAGGTATAATGAGATGAAACGACTTGTGCACGGTAAGATGTTTTTATGTAATGTTTAAAGCTTGCCTAAAATGTAATATTAGCCAGCAGATCTGACCCGCTTGCTTACAGCTGCACTAGGGTTAGACAGCATTCCTGTTTATAGCCTATTAATACACCACAGAGCTGGTGTAAGATATCGCTCAGAAAATGTGCTTCAATCTAGGGATAAGAAATGCGTTGTACTCGGAATTGTCCTGTTATCCCAACTGTTACACTTAAGAGATTGAACAACTGCTGTTTTTTTTCCAGAAACCTGTACTTTTTGTCCTCATACTAGGTAGCAGAAGGCACAGCAGCCATTTTGGAATGGCAGTGTT	TGCAGGGTCCCCAGCCATCCCAACTTCTTCATCACCCGCAAATCACAGACAAGTCGCGGGCAAGAAACGTAAGGAGGTGTCGCAGACATTGTCTGAAAGGGCATTCACTACAGCACCCAAGATTGACTCCAAGACTTACC
33	7319	169432	22.547	TGCAGGTCCTGACACTAGACAGAAACATTCTCACTGGTGCTGCTTGGAATTTGGAAGAAGGCCAAGTCAAACTTCATGAAATGTACAGTACATAATTTCACTTTACAAAGCCTTAGACACTTGAGACTTTGTGTGTGTAG	TGCAGGTCCTGACACTAGACAGAAACATTCTCACTGGTGCTGCTTGGAATTTGGAAGAAGGCCAAGTCAAACTTCATGAAATGTACAGTACATAATTTCACTTTACAAAGCCTTAGACACTTGAGACTTTGTGTGTGTAG
33	5699	71627	22.547	TGCAGGTATACTGACGAGAAAGCACACAAAGGTATGTACAGTTGGTATTGGTTTGGCCTCATGTTATCTTCTTTGAAGAACTTACAGTGCATTCGGAAAGTATTCAGACCCCTTCCCTTTTTTGTTACGTTACAGCCTTTTTCTAAAATTGATTAAATTATTTTCCCTCATCAATCTACACACAATACCCCATAATGACAAAGTGAAAACAGGTTTTTATAAATTGTTGCAAATGTATTAAAAAGAAAGAACAGAAATACCTTATTTACATAAGTATTCAGACCCTTTGCTATGAGACTCGAAATTGAGCTCAGGTGCATCCTGTTTCCAGTGATCATCCTTGAGATGTTTCTACAACTTGATTGGAGTCCACCTGTGGTAAATTCAATTGATCGGACATGATTTGGAAAGGCACACATCTGTCAGTATAAGGTCCCAGAGTTGACAGTGCCTGTCAGAGCAAAAACCAAGCCATGAGGTCGAAGGAATTGTCCGTAGAGC	TGCAGGTATACTGACGAGAAAGCACACAAAGGTATGTACAGTTGGTATTGGTTTGGCCTCATGTTATCTTCTTTGAAGAACTTACAGTGCATTCGGAAAGTATTCAGACCCCTTCCCTTTTTTGTTACGTTACAGCCTTT
33	1945	84543	22.547	TGCAGGGGGCTTGGAGGGACTGGATGGTGAAGGTGGAGTAGAGGCCTGACTTCATGTAGTCGTTGCGAGAGCTGCGCTGGACAGAGACTGGAGAGGAACGCTGCGTCTGCAGGTTCTTGGAGGGGCAGTTAGAAGACCCCCCTCCTGGGGACTTGGTCTGGCCCGCTGCATCAAGATTCTCCTGTTGCTGAGCATCCTCACCGCCTCTGACACAGTCCACTGCCGAAGGGTCAGGGTGGGCCACAAACTTGTAGACAAACTTCTGCCCACTCACCTTCTTTATGATATTCTATAAAGGATTACACTGAATTAACAGACAATTGCAATAAACCATACTGAAAAAACACAAACAATTACCTCAACAAAATATCTAGCTGAAAGAAGTAGACTTACACCTACTGGGATGCTACCAGCTTACAGCTACACATAAATGATTTGTAATGGCTTTTTCTGCTTTGATGCGTGAGTTTACACCTGAGCACAATGCTGAGCTCATTGCTTGTGGACAGAAAATCAACAAATATGATTAATGTTATAGCTTCACTCAGTGGATCAAACACCTCATAAATACTTGAAAAAGTATCATACAAAACAGTAAGC	TGCAGGGGGCTTGGAGGGACTGGATGGTGAAGGTGGAGTAGAGGCCTGACTTCATGTAGTCGTTGCGAGAGCTGCGCTGGACAGAGACTGGAGAGGAACGCTGCGTCTGCAGGTTCTTGGAGGGGCAGTTAGAAGACCCC
33	12222	87682	22.848	TGCAGGAAGACCAAAGATGACCTGGATGTGAACTGTTGAAGCCGAGCTCAAGGCCAGACTAGGGCTGGAAAGAGGCGTCTAAAATAGCCCAGGACAGAAAGAAAGAGAGGGACCTTGTGGATGCCTAATATGCCACCTGGCACATGAGACCTATACGTAAGTGAGTAAGATATGTACAGACTGTTTGAAGTAGTTACTCCTCTTTGTGTCAATGAACAAGGTTTAGACTCTGTAGATGTGTTGCTATCTTTGCGTAGAGCAGGAGAGAGTTTGTTTCCGTTTGCAGTTCTCTGCTGCTAACTAGTTTAAACTAGTTAGCAGCAGAGAACTGCAAACTTAACTAGTTTACCTTCAGATCAGCAAAAGTCACGTTGTTTCCAGCAAGTTCTTAAAGGTAGAGAGTATTTTACACACCTGTTTAAAGTTCCTTTACAACCTCTACCATCGTTTTGATCGTCGTCGTCGTCATCATAT	TGCAGGAAGACCAAAGATGACCTGGATGTGAACTGTTGAAGCCGAGCTCAAGGCCAGACTAGGGCTGGAAAGAGGCGTCTAAAATAGCCCAGGACAGAAAGAAAGAGAGGGACCTTGTGGATGCCTAATATGCCACCTGG
33	7599	67283	23.15	TGCAGGGAGGAGAGCAGAGACGGCTCCTGGAACACAAACACTGTCACCACCTCCGTTGCTGTGGAGGCAAGAGAGAGGAGGAGAGGAGACGGAGGAAGAACGTTTTAAAATCAGACCAAAAACTGAACAGACAATTTCTACCATTACCTTTTCGCTTAACAGCAAAATGGCATATGATTTGATCGACTTTGGAGAATTCTCTCAAGTGATATTACTACGCAATCTAACACATCTCATCAAAGATCACTCTGAAGCATGTTGTGTGACCTGAGTACTCACCCAGTAGGAAGAGAGAAGGTCCATAGTACTCGGCATTGCTGATGATGTGCTTGAGTGAGGTAGGCAAGGACCCGTCCATGACTGGAGAATAGAGGCCATACATAGACAGGAAGGTTAGTCAGGCTGTCCAGGGGGCATTCATGCAATACATTTACATAATGGAATATATACAGTGCCTTCAGAAAGTATTCACACCCCTTTACTTTTTCCACATTTTGCTGTGTTACAGCCTGAATTTAAAATGGATTAAATTGAGATTGTGTCAC	TGCAGGGAGGAGAGCAGAGACGGCTCCTGGAACACAAACACTGTCACCACCTCCGTTGCTGTGGAGGCAAGAGAGAGGAGGAGAGGAGACGGAGAAAGAACGTTTTAAAATCAGACCAAAAACTGAACAGACAATTTCTA
33	11059	121136	23.15	TGCAGGTGCCCGGCCCGCCACAAGGAGCTAGAGCGCAATGAGCCAAGTAGAGCCCCCCCGGCCAAACCCTCCCCTAACCCAGACAACGCTGGACCAATTGTGCGCCGCCCTATGGGACTCCCAGTCGATTATGACACAGCCTGGGATCAAACACAGGTCTATAGTGACGCCTCAAGGGCTGCGATGCAGTGCCTTAGACCACTGCGCCACTTGGGAGGCTGTCAAATAACTTTTTTGATAACTGTGCACCAGTGGCCTTTCACACTTTAGTTGTTCACATGACGGTGGTAAATTAACATTTCAATAAAATGTGTTATGTGTCAAATGTAATGTGTAATTAAAAGTACAACATTCTTAAGATATGAAAAAGTATACTCACAGGAAACATGTTCCTCAGCTGTTCATGTTTCCTTATGTGGAATAAACAATCGTTATCATTGTCAACTTTCTCTGCACTCTTCTGAACAGGAACTTTTTTTCTAAGAGTGTAAGGTTGATTGAATTGAATTTCTGTT	TGCAGGTGCCCGGCCCGCCACAAGGAGCTAGAGCGCAATGAGCCAAGTAGAGCCCCCCCGGCCAAACCCTCCCCTAACCCAGACAACGCTGGACCAATTGTGCGCCGCCCTATGGGACTCCCAGTCGATTATGACACAGC
33	13027	46156	23.15	TGCAGGCATTTCAGAGCAGCAGCCTGCACAGTGCGAGACTTCTCCTGCTCTCCCAGTGCCAGCAGCAGGGAGATAGCAGCCCCAAGGCCAGGCAGCATGATGGGCTCAAACAGCTTGAAGACCACGTCACCGTAGGCTGCATGCAACAGAGCATCCAGGCACCTCAGTACTGCAGCTCTCAGCTCCTCTGAGGCGGGTGCTGGCTTCCCTGGGTCCATGGGGGAGCAGAGGCAGAGGCAGAGCTCTGAGAGAAGGTCCCTCAGCGTCTCCCAGCTCTGTACACAGGTGTTCTCCAGCACATAGCCTATGGCCTCGGCCACAGCCTGGATCAAGCCATCCCGCTTGGGGCCAGGGATTTTGAGGATGAAGCGAAGAGGAAAAAGGACATAGTCCTGCAGCTGCTGCAGAGTACCATCATTTACATGCCTCAGCTGTGTGCTCAGGGTTTCCACATTGCCCACCGTGGGCTCATGAGTCAGGAGCACACAGGCTGGACGGAGGTAAGCAAAAGCAAGCTTTGGGTTGTCAATCTGATA	TGCAGGCATTTCAGAGCAGCAGCCTGCACAGTGCGAGACTTCTCCTGCTCTCCCAGTGCCAGCAGCAGGGAGATAGCAGCCCCAAGGCCAGGCAGCATGATGGGCTCAAACAGCTTGAAGACCACGTCACCGTAGGCTGC
33	2142	119040	23.15	TGCAGGAGGCTATGGCACCAGGGCTAGTACTGACTGAGGAGAAGGAGAAGGATATAGCACCCTTTTTCTTTAGGAAAACAATAGACCAGATCAGTGCTGCTGCATCATGTAATATAGACTATCATAGAAAATGTGCTGTACTACATGACTGGGCAATACTGAGAGCAAGGTAGGCTGACCAGCAACCTGCCAGCCAGCAGGCAACAGTGTATTGGCATCACAATGACAATAGAAGGGGTTTACTCTCTCTTCACCACACAGCCAATAACATTGGAGATCTGTGGGGGAGAATCCTTTGAACCAATTAGGTTGATTCTCTGGCACCATGTGACAGGTGCATCTCATGTATAAGTCAGGGGGAGCTAATGTGGGTTCAGTTAAAGCCCTCTGAACCTTAAAGAGCACGTTCAACTCCACGACTTTGAATTCATTACCTATCAAAGATAAGTCTCCTTTTCAACTGCAGAGCTCTATTTGTCAATGTCACAGCACAAAGCAGAGGGGCAACTTATTCATGCCAAACATGCCTCCAGTTTAAACTTTTGGTCGACCCTTT	TGCAGGAGGCTATGGCACCAGGGCTAGTACTGACTGAGGAGAAGGAGAAGGATATAGCACCCTTTTTCTTTAGGAAAACAATAGACCAGATCAGTGCTGCTGCATCATGTAATATAGACTATCATAGAAAATGTGCTGTA
33	237	221175	23.15	TGCAGGCTGCACTGTTTTTATTTGTTGGCTTTATGTAGCCTATTTTTACATAGTTTGCAACTTTGTGGTATTTTGTTTTTTTATGTATTCTTATTTTACATTATTAGCTCAGAAAATATTTTGTATCATTACATACAGGCGGGAAAAACGATTGGATATCAGAGTGGCGGTAACTCACCAGAACTACCAGCATTACGACCAGGAATATGACTTTCCCGAAGCAGATCCTTTGTTCGCTCTCCCCAGGGCAATTGAACTGATTCCAGAGCCGACCCAAAACATTGTCGGCAGAGGAGAGGCACTCGGAGCGGCCTTCTGGTTCGACTAAGGAGGCGCGCACATCACCCACCACTTCTGAGTATATTACTTGCTAATGTTCCTTGGATAACAAAGTTGACGAGCTCAGGGCAAGGGTTTCTTTCCAGAGAGACATCAGGGCCTGTAACATTATTTGTTTCACGCAAACATGGCTCTCTCAGGATATTCTGTCAAAATCGGTCCAGCCAGATTGGTTCTCAGTTCATTGCGCAGACAGAAATAAATATCTCTCT	TGCAGGCTGCACTGTTTTTATTTGTTGGCTTTATGTAGCCTATTTTTACATAGTTTGCAACTTTGTGGTATTTTGTTTTTTTATGTATTCTTATTTTACATTATTAGCTCAGAAAATATTTTGTATCATTACATACAGGC
33	12876	5045	23.451	TGCAGGTCCGTCAACCCTCCAAAGTCAGAGGCCACTGCCTCCACCTCTCTTGCAGTCCATATATCATCAGCTGCTGTGTCCAGGGGCTGTGGAGAGTTTGGGCTACATAGGGGCAGGGGGCCTGTCCTAGTCTCCCCATTCACCTGTTCAAGGTGCTCAGGGGAAGGTAGCTGCAGTAACCCATCCATGGCTCCTTGCCTTGTGGTCAGGGTGCTAAAGCGCCTCTTCCCTGTCTGTCATGATGTCGCTGACATGGTCTCTCCTGTTGCTGTGAGGAACAGGGTAATTATGCAACAATATTTAAAGACCTATCTATGTCTCTATATATGACTGAATGGATCACTAGGTCATATCAAAAGGAAACCCAGGTAGAGTTATTAGGGCAAACTGTAGCAAAACATTTGAAACAAAAAAAATGCTATTCTTATTGGACAAGTCCTGGTAGTCCCCCTCCCTGGTAGTCAGACTGTTTTCTTCTGTTTTGGTGCCTAATGAACATGACCTAGTTATTGGGGTTCTTTGTTGTAGGATTAGAGAGAGGGTTAGGGT	TGCAGGTCCGTCAACCCTCCAAAGTCAGAGGCCACTGCCTCCACCTCTCTTGCAGTCCATATATCATCAGCTGCTGTGTCCAGGGGCTGTGGAGAGTTTGGGCTACATAGGGGCAGGGGGCCTGTCCTAGTCTCCCCATT
33	5866	57152	23.451	TGCAGGCAGACAGAGCCACACACCAGGACACCAGTCAAGCACCAGTAACAGCATTCTACTGAAGACTTGCTCCCAGCATTAATATGGCTCTAAAATCAGCTTATCTGTATTCACAGAGAAAGAGTGATGTAAGTGGGGTAAGTACATAGGAATAAGTGGATTAATGTGTTCATTAAGTGGGGGCTGATTCTTGTGTTACTGCAGACAGGAGGTTTTCATGTGTTTACTCAGAAGGGCCTCGTATTTTAGACCTCAATCACACAGCCTAAGTATAAAAACATGTTAGCTACATTTTGGATAAGGCCATCTGGCTTCTAGAAAGCCAATCTTAAGACTCAATTCAGTCCCAGATGCCAAGTAGCAACTGGACTATATAATGAAGGAATCCGGGGTCTGTCGGAAATCGTAGTCCTTGTGAAGTAAATGTCATCTTAAGGACTTTATTTTCTTT	TGCAGGCAGACAGAGCCACACACCAGGACACCAGTCAAGCACCAGTAACAGCATTCTACTGAAGACTTGCTCCCAGCATTAATATGGCTCTAAAATCAGCTTATCTGTATTCACAGAGAAAGAGTGATGTAAGTGGGGTA
33	4195	258626	23.451	TGCAGGCGCCCGGCCTGCCACAAGGAGTCGCTAGAGCGCAATGAACCAAGTAAAGCTGGCCAAACCCTCCCCTAACCCGGACTATGCTGGGCCAATTGTGCGCCGCCCTATGGGACTCCCGGTCACGGCCGGTAATGATCGAACCCCAGGCTATAGTGACGCTGCAACGCTGCGATGCAGTGCCTTAGACCGCTGGGCCACTCGGGAGGCCCTTGAATTATAATTCTGATAGAGTTTTTGGTAAACGTGGTCGCATAAAAAACTGAGGGAGAATGTACTGTAATTCTGTTACCAGTAAATGTGTTTTTGTGAACGTTTCTATGTAATTTCTTCTAAGTAGTCCTTGTGCATAGAGTTGTATGGTTTGTTAAACTTTGAAATCAATGGTTTATGTTTGGCATACATTTTAAAGTGAATTTGTTTTGGGTCATACTGTGATTCTGTTACCGTGGAATTGCCCGATTTTACAAAATGCTCCAATTCACAATCACTTCAAAT	TGCAGGCGCCCGGCCTGCCACAAGGAGTCGCTAGAGCGCAATGAACCAAGTAAAGCTGGCCAAACCCTCCCCTAACCCGGACTATGCTGGGCCAATTGTGCGCCGCCCTATGGGACTCCCGGTCACGGCCGGTAATGATC
33	8910	86234	23.451	TGCAGGCGCCCGGCCCACCACAAGGAGTCACTAGAGCGCAATGAGCCAAGTAAAGCACCCCCGGCCAAACCCTCCCCAACCCGGATGACGCTGGGCCAATTGTGCACCGCCCTATGGGACTCCCAGTCACGGCCAATCCCAGGCTGTAGTGACGCCGCAACACTGCGATGCAGTGCCGTAGACCGCTGCGCCACTCGGGAGGCCTTAAATACATTTTTCTAAAGAAACATTGAACATCTAATAGTGAAATCATAGCAGTTGAGCAGGTTCTACTCTTTTTGGCCATTTTCTGTTGTTTTGTGGTAGAAAAATGAGTGGGTCGAGCATAACACGTCAACCCTGTTACCCATAGATAGACAGGCTAGAAATATTTTAACAATTAAAACATTTTTGTGAAGTTTGCATTCAATTGCCCCTCCCGGTTGTACACAACGAGCTTCCATTCCCCCTGTCACAAGGGGATTTATGGCTGATTTAAGGTTAAATTGTCAACCCTGTTACAATCACTGGACAGTTTTATCTCCATCTC	TGCAGGCGCCCGGCCCACCACAAGGAGTCACTAGAGCGCAATGAGCCAAGTAAAGCACCCCCGGCCAAACCCTCCCGAACCCGGATGACGCTGGGCCAATTGTGCACCGCCCTATGGGACTCCCAGTCACGGCCAATCCC
33	4530	7835	24.055	TGCAGGTCCAAACCAAGTGTTGAGAAAGACATCAAGACAGAGCAGGGACAGGATAGGGCACCCGACTCTCACACAGTAACAAAGAGAGAACTAGGATCTGCTACATCTGACGGTTCCCTGAAACCTAGATCCAAGGCTCCTGTGGTTCCCAAGTCCTCCCAGAGTGAGCAAGGTGTTCCTTCAACAAGAAAACAGGTCAGGAAAAACAGAAGAAAGGAGAGGAAGGGTCTGCAAGCACCTGTTTTGAGGATCTCCAAAGCCATCGAGAGACGAGGCATCGCAGACAGTGCTCAGCTAAAATCTGTCATCCTTGACCACTTGGGCTCCAAGCCTGTCAGGAAGCAGCTGGCAGAGTCGATCAGGGATGAGGTCAAAGTGACGATTCCAGGGTCTAAGCCAGCGGCACAAAGGGCTCGGAGTGCCAGAATCGCTTATGAAGTGTTGAAGTGTGTCTCTTGAGCGGCCAATCTTTGCAACAAACCTGCCTGCAGACTCCGCGGGGGAAACCCAATCAAACCCAACGCTAAAGGACATAATCTA	TGCAGGTCCAAACCAAGTGTTGAGAAAGACATCAAGACAGAGCAGGGACAGGATAGGGCACCCGACTCTCACACAGTAACAAAGAGAGAACTAGGATCTGCTACATCTGACGGTTCCCTGAAACCTAGATCCAAGGCTCC
33	706	79637	24.055	TGCAGGATGGAGGGTGACTGCCGCGCACACACTGGACTGTTGACAGCCGCACGTGTCAAGTGAGTGCTGCATGGTTGACATTCATGAAGCCAGCTAGCTAACTCATTCTAAACGATTAGGTTACTCCTGTATACTTTTTGTAAGTTTATGAAATTGCATCCAATTGCAAAAGAGTCGAGAGAAGTAACATTTTGAAGAGCAACTTGAACATGTAAGGGATCAAATTCAGTGATGAGTTCTGTTGTTGTTTACTGATTGGCTGTGGAGGATGATGATCATTCATGGCCTAGGCTGTCACCCAGTTGGTAAACAGTCTGAGTTGTTGTTGATGAGAATTGGCTGGCAGTTCCAGCGAAGCATACACTACATGACCAAAAGTATGTGGACACCTGCTCATCGAACATTTCACTCCAAAATCATGGGCATTAATATAGAGTTGATACCCCCTTTACTGCTATAAAAGCCTCCACTCTTCTGGGAAGGCTTTCCACTAGATGTTGGAACATTGCTGCGGGGACTTGCTTCC	TGCAGGATGGAGGGTGACTGCCGCGCACACACTGGACTGTTGACAGCCGCACGTGTCAAGTGAGTGCTGCATGGTTGACATTCATGAAGCCAGCTAGCTAACTCATTCTAAACGATCAGGTTACTCCTGTATACTTTTTG
33	487	89955	24.055	TGCAGGTGAAGAAGCCGTATGTGGAGGTCCTGGGCAGGCGTGGTTACACGTGGTCTGCGGTTGTGAGGCCGGTTGGACATACTGCCAAATTCTCTAAAACGACATTGGAGGTGGCTTGTGGTAGAGAAATGAACATTCAGTTCTCTGGCAACAGCTCTGGTGGACATTCCTGCAGTCAGCATGCCAATTGCACGCTCCCTGAAAACATGAGACATCTGTGGCATTGTGTTGTGTGACAAAACAGCACATTTTAGCGTGGCCTTTTATTGTCCCCAGCACAAGGTGTACCTGTGTAATGATCTTGCTGTTTAATCAGCTTCTTGATATGCCACACCTGTCAGGTGGATGGATTATCTTGACAAAGGAGAAATGCTCACTAACAGGGATGTAAACACATTTGTGCAAAACATTTAAGAGAAATAAGCTTTTTGTGCGTATGGAACTTTTCTGGGATCTTTTATTTCAACTCATGA	TGCAGGTGAAGAAGCCGTATGTGGAGGTCCTGGGCAGGCGTGGTTACACGTGGTCTGCGGTTGTGAGGCCGGTTGGACATACTGCCAAATTCTCTAAAACGACATTGGAGGTGGCTTGTGGTAGAGAAATGAACATTCAG
33	10688	17404	24.055	TGCAGGATCGTCTTACACCAGCCACCCAGACAGCTGATGAAACTGAGGAGTATTTCTGTCTGTAATAAAGACCTTGTGTGGGGAAACACTCATTCTGATTGGCTGGGCCTGGCTCCCCACTGGGTAGCCCTGGCTCCCAAGTGGGTGGGCCTGTGCCCTCCCAGGTCCACCCATAGCTGCACCCCTGCCCAGTCATGTGAAATCCATAGATTAGAGCCTAATGAATTAATTTCAATTTACTGATTTCCTTATATGAACTGTAACTCAGTAAAATTGTTACGTTTATATTTTAATTTAGTACATTTATTCCTAGTGTTATTAGTTGTCTACTATTTATCTTTTTTTTCTCTTTGCATTGTTGGGAATGACTGTAAGTTAGTGTTTCACTGTCTACACCTATTGTTTATGAAGCATGTGACAGTTAAAATTCGATTTGAAGTTGTCTAAAGTTGTCAACTGTGCCCTCCCTT	TGCAGGATCGTCTTACACCAGCCACCCAGACAGCTGATGAAACTGAGGAGTATTTCTGTCTGTAATAAAGACCTTGTGTGGGGAAACACTCATTCTGATTGGCTGGGCCTGGCTCCCCACTGGGTAGCCCTGGCTCCCAA
33	2643	163846	24.055	TGCAGGGCTTACAGGCATAGGTAACACACGTAGGTAAGACGTGTGCAAATACAACATTAAACTGTGGAGAAGTTAGTTAGCCTCCACATCTGATTTAATTAACATAGACTTATGTAGAAATACATAAATGATCCCTTATGAATACATACATTTGCCTACATTGTAATGTCAACATTTCATGCATTTTCCTTAATTATATCCTTAAATTTAACTTAGAAAATTGTAATATGGCAATGTCTGCTGTCAGGTCTCTATGCCAGTAAAAACAAATAAAGAGTGTCGCACACTCTATGTATAAACTCCCTGTGCCTTCTTCAGGGTCTCCATGGCAGCCCATCAATGAACGTCCCATGAGAGTTTACCAATGGGATGTCAAATCATGTTTAATAAAAATAAAATAAAACGTTATTAACCCTCAAGCTTCCAACTGTGGTCATTTTGACCCCAGAGGCATATTTTCTATCATAGTCCAAAGGTGGTTTATTAAATTCTTCACATTTATGACTGTCAATCAACCTGTTCTTAATAAATCTAAATTATT	TGCAGGGCTTACAGGCATAGGTAACACACGTAGGTAAGACGTGTGCAAATACAACATTAAACTGTGGAGAAGTTAGTTAGCCTCCACATCTGATTTAATTAACATAGACTTATGTAGAAATACATAAATGATCCCTTATG
33	1015	79679	24.055	TGCAGGGGTTATCTATATAAAACTACAATGACATAATAGAAATTTAAACTAGTCATATCCCAGGCTGTCTTACACAGGCTGACTGTGCAACTGACTAAGATCAATGATGTTTCGTTGTGTCTGTCCACCCTGACTGGCAACAGTGTCTTGGAGCTTTGTAAATGGGACATTTCTAAATGGGGCCTTTAGCCCTCCAGACTGTGACTGTCACCAGATTACAGGCCCTGATAAATTAAAGAGCCCCAGGCTCAACAGAGGAGGATGGGACCCGGTTTCCTAGTTAATTCTAATTTTCAAAGGATCTGATTGTGGAAATGGGAATGCGAGCAGCCCCTTAAAACAACTAATGAGTTTAATCGACCACACTTGACAATCTTATTTAAGCCCGTCTCCTAGTCCATGAATTAAACCATTAAAAAACCTGCTTGAATTTAACTGGCGGCCCCTTTATCTCAGCAAATCACTCTAATCCTGCATGCCGGAACGCAGGCTTCATGGAGGCTT	TGCAGGGGTTATCTATATAAAACTACAATGACATAATAGAAATTTAAACTAGTCATATCCCAGGCTGTCTTACACAGGCTGACTGTGCAACTGACTAAGATCAATGATGTTTCGTTGTGTCTGTCCACCCTGACTGGCAA
33	2761	141671	24.055	TGCAGGTGGCGCTAAGTAGCTAGCCATGCACTTCAGCACCGACTAAGAAGATAGTAGGCTGTGTAGTTTAAGATTTGGAAAGTCAGAAAGTGAGGATTTATGTTTAGAAATAATGATGCTGTTGTTGGGCTTACAAAGAAATGGTATTGAAATTCAGTTCTGTTGGATTCCGGTTCATACAGGAGTTAATGGAAATAATATGGTAGATATAATAGCAACAAAAAAAAGCTGTGAAAAATAATATTGTGGATATAGAGCCCGAATATATTGATAAAAATCACCTTGTCCTAGAGAGATTTACACGGTTATCAAAATTGTCACACCAGGGTATGCCTACATGAAACACAGGCCTTATTTCAAGTGTTTCTAAAATCCCCTATTGGAAAAATGAATGGTGGAAAAACGATTGGAACCATTTCCTTGTTTGACCGCTAGGTTTTATTGGTATTATGACTCATACTGTGGCACTCTATACAGGTGCAGTTTGGTAGAGTGGAAATTAAAATATTGATTCTGAAAAATGGGTTAGATT	TGCAGGTGGCGCTAAGTAGCTAGCCATGCACTTCAGCACCGACTAAGAAGATAGTAGGCTGTGTAGTTTAAGATTTGGAAAGTCAGAAAGTGAGGATTTATGTTTAGAAATAATGATGCTGTTGTTGGGCTTACAAAGAA
33	3813	1775	24.356	TGCAGGATCAAACCCGGGTCTGTGGTGACTCCTCTAGATGCAGTGCCTTAGACCGCTGCGCCATTCGGGAGGCCACTAAAGGAAGTTTCTGATGAACTCCATGAACAGAGTCCAGGCTTTGTGGAATTCAGCTCTGACTAAATTGATTTGCCAAAAAATTATTCAATTGGCACATCTTATAGCAATGAGCAAACAATCAGTGGTTGTATTTGATTAACGTTTATTGAAAATAACGTATAGATTTAAATATTGACCTTGGGCGAATCGATGTAGTCGGAGCTAAATTCCACAAAACCTGGTCTCTGCTCAACTCCATGTAATTGACTTTAGTCAGCTACATCAACCTAACATCAACATAGGATAATTGACATGTTATCCTGAACCAGCTCTGCAAACGTTATGTCAAAATACATTCTGTACTTTCGCAGAGCATCTATTGTCATTGCTGTTCCGCATGGTATGTACTTTCAAAAAAGGTCTAAATAAAATCAACGATCTTAAGGAATTCTGTAC	TGCAGGATCAAACCCAGGTCTGTGGTGACTCCTCTAGATGCAGTGCCTTAGACCGCTGCGCCATTCGGGAGGCCACTAAAGGAAGTTTCTGATGAACTCCATGAACAGAGTCCAGGCTTTGTGGAATTCAGCTCTGACTA
33	8793	123961	24.356	TGCAGGCTCTAGTTTGATCTTATATTGATTATTGTCCAGTCATATGGTCAAGTGCTCCAAAGAAGGACCTAGTTAAGGTGGACCTGGCGCCGACGAAGATGGCGGCCTCGTGACTAGTCTTAGCAAACTTTGCTTTTTTTTTGTACATTATTAGCTCAGAAAATGTTTTGTATCATTACATACAGCCAGGAAAAACTATTGGATATCAGAGCGGCGGTAACTCACCAGAACTACCAGCATTACGACCAGGAATACGACTTTCCCGAAGCAGATCCTTTGTTCGCTCTCCCCAGGGCAATTGAACTGATTCCAGAGGCCGACCCAAAACATCGCCGGCGGAGGAGAGGCACCCGGAGCGGCCTGCTGTTTCGACTTAGGAGGCGCGCACACCACCCACCGCTTCCGAGTATATTTCTCGCTAATGTTCAGTCTTTGGATAACAAAGTTGACGAGCTCAGAGCAAGGGTTTCTTTCCAGAGAGACATCAGGGCCTGTAACATAATTTGTTTCACAGAAACATGGCTCTCTCGGGATATTCTGTTGAAATCGGTCCAGCT	TGCAGGCTCTAGTTTGATCTTATATTGATTATTGTCCAGTCATATGGTCAAGTGCTCCAAAGAAGGACCTAGTTAAGGTGGACCTGGCACCGACGAAGATGGCGGCCTCGTGACTAGTCTTAGCAAACTTAGCTATTTTT
33	8135	65978	24.657	TGCAGGAGAATGAAGTTGGCCGCGTTTGACTATGGCCAGAAGTGTTCAGACATTGCAATTCGTGCAGCGGGCATGTCGGTAAACTGGGTGTGGCCTGGCAGGTGAGTACATGTGACCTGTTCAGTGAAGCTTCCAAACCCTTTTAGTTGGTTGAGTTGTCTTTAGATAACAGTACAGGATAACGGGACACAAGATAATGTTCAATCCATGTTTCCCGTCAGGCTGCTGCATATTCCTCAGAAGACTGCGTCTTCAAAATGGACTGGCTTCACATGGAAGGGAGTGCGGAAAGTGCGGGTAAGCACAAGGGGGTGGTGTCAAAGGAGGTGGAAGCAGCGAGTGCAGTAGGATTCACAGCGGTGCAGGAGGCTCTACCACAGGCCCTGGATTCAGCCCCCACCATCCAAGCGGTCCTCCCTGTCGTAGAGGCCATCATCTCCAGCACTCCGGCCGCAGCCACAGCTGAACCAGTGAAGGTTGAAGAGGCAGCTGCCATTATCGAGGAGCCAGTTACCCTAGTTAAGGAGGCAGAGGCTGCTAACAC	TGCAGGAGAATGAAGTTGGCCGCGTTTGACTATGGCCAGAAGTGTTCAGACATTGCAATTCGTGCAGCGGGCATGTCGGTAAACTGGGTGTGGCCTGGCAGGTGAGTACATGTGACCTGTTCAGTGAAGCTTCCAAACCC
33	10854	3760	24.657	TGCAGGTACCACCCACACTGTACACTACTGCTGGCTCTGGCTGTGTGGGAGGTATTCTTCTGCTGTACTAATCGAGTGTGGTATGTGCAGCAAGTGTGTCTTGTATTAGTGGCATTCATGTGCTTTCCCCACTTTTCCTCTTCACTGTTTTCCTATAAATCTGAATGTGAGCTGGCATGATGGCGTCTCTCGACTCGCTCACACTTGCCGTCAGTTCCTAGAACAGGCTGTAGATTTCTCTGTTTTTTTCATTTAACAGATGTAGCGGGGAGCGATGAATGAGTAATTTCCTCCGTTACATGTGAGCCTGTTGTTTTCTGCTTCTTTTTTTTATCATTAATTGACACCAGGGTTGCGTTGTGAAAGGGGGATTATTTTTCGGGTAATTTTGTAATGGTGAAGCTGTGTGGAGGGAGGTTCAGGGCAGGTTGAATCCCTGAACGGAGGGAGTGGTGGTGGTGTGTCTGTCCATGCTGGACATGTGGGATTGGACACGTG	TGCAGGTACCACCCACACTGTACACTACTGCTGGCTCTGGCTGTGTGGGAGGTATTCTTCTGCTGTACTAATCGAGTGTGGTATGTGCAGCAAGTGTGTCTTGTATTAGTGGCATTCATGTGCTTTCCCCACTTTTCCTC
33	12000	83373	24.657	TGCAGGTTCTCCACAGCCAGAGAGAAGAGATGGAGAGAGGGATGCCAGAGGGGACAAGACAGAAGAGGGGAGTGGAGTATGGGGAGGACCAGGAAAGGGTTACGAGGAGCTGGCCAGTCCTCAGCCTGCATCCCAATGTG	TGCAGGTTCTCCACAGCCAGAGAGAAGAGATGGAGAGAGGGATGCCAGAGGGGACAAGACAGAAGAGGGGAGTGGAGTATGGGGAGGACCAGGAAAGGGTTACGAGGAGCTGGCCAGTCCTCAGCCTGCATCCCAATGTG
33	5108	103660	24.657	TGCAGGCTGGATACCTGAATTTGATCCACAACTTTGACCACCTTCGCAGCATTTTCCTATTTGGGTGGTCGGACCTCTAGATGCCACGTTACCACAATACGCAACAGACGTTTTTAAAACTTTGCAAAGCGAAGCTGACTTACTTTTCTGCAATAACGCATGGCTAAACGTTCTTATTTTTTGACAGGACATTACTACCTGGCATTTATCAGAGTATCTTCAGAACGCTATCTCATTCAAACCAAGATGTAGGCGACAGTTGATATAGTAGCCACTGAGTCAGATGCACAAGCAAAACAGCGTATCAACGAAGAGTAGATCTATATACTGAGACGGTCTCAATGCTCTAACAAAGGGAATAAATATCCGCAAAGGAGGCGGGAACAGGCGGGAACATTCTAGCCAATGAGAGGGCAGATTCGCATGTAAACAACTTAACCAATGTAGCCAGGGACACATTCATTTGAAAAACGTTATTGATGTTGCAGATTTACATTACATCAATATAG	TGCAGGCTGGATACCTGAATTTGATCCACAACTTTGACCACCTTCGCAGCATTTTCCTATTTGGGTGGTCGGACCTCTAGATGCCACGTTACCACAATACGCAACAGACGTTTTTAAAACTTTGCAAAGCGAAGCTGACT
33	2395	39434	25.567	TGCAGGTATATTACACACACTTGGACGCAAGGCGAACCACAGTTTGCCCGTTTGTGAATGGCTCATTAGATGGTGAGTACACCTCTGATTATTCACTTATTGCTTGTCTCTTAGACCTGCTTGAGTTGCCATAGCTGATGATTAGCTTCAGTTTCTGTGTGTGTTGTTACCTGCACATTTCCAGTGAATCAGACCAGGGGAAACCAGGGGCTTTCTGCTGGAGCAATTATTATTATGAGTCACAGACAAACTAGCAGAGCATGCAGTCCTCACACTATCAGTAACAGTGCACGGTCTGTGTTTGACCACCAGGGGGCAGAGACGTGTGGCTCTCCAGTAATGTGACTCTGTATGGTGAGTTGGGTTCGAGCATGGCCTGGAGTGCCCTGTGTCCTGCTGCTTACCTGAAGCCCTCTGCCTCCCTCTGCTGGCGACACCAGAGAAACACACCCCACTGCACTCCCATCCTCAACTCCACACTGGAGGACATAGAGCAGAAGGGAGATCTGGTAAGTGCTGCTGATGATGATGAAGATGATGAAGATGATGATTATGCTGATCTCTTCCCTCTATCCTTGACAG	TGCAGGTATATTACACACACTTGGACGCAAGGCGAACCACAGTTTGCCCGTTTGTGAATGGCTCATTAGATGGTGAGTACACCTCTGATTATTCACTTATTGCTTGTCTCTTAGACCTGCTTGAGTTGTCATAGCTGATG
33	660	117807	25.567	TGCAGGACTTGCTTTGTGGAGTGTGGTGTCAAAAAAGCAGAGCATCTCTTTATTACGGACAGACCTCACCCCATCTTTGCAACCATTTAATCTATACTGAACAAAAACATAAACACAACATCCAACAATTTCAATGATTTTACTGAGTTTCAGTTCATATAAGAAAATCTGTCGATTGAAGTAAATTCATTAGGCCCTAATCTATGGATGTCACATGACTGGGCAGGGGCGCAGCCATGGGCTGGTGTGGTTACACGTGGTCTGCTGTTGTGAGGCTGGTTGGGCGTACTGCCAAATTCTCTAAAAAGATGTTGGAGGCGGCTTATGGTAGAGAAATGAACATTCAATTATCTGGCAACAGCTCTGGTGGACATTCCTGCAGTCAGCATGCCAATTGCACCCTCAAAACTTGAGACGTCTGTGGCATTGTGTTGTGTGACAAAACGGCACATTTTAGTGTGGCCTTTTATTGTCCCCAGCACAAGGTGCACCTGTTTAATGATCATGCTGTTTAATCAGCTTCTTGATATGCCACGCCTGTC	TGCAGGACTTGCTTTGTGGAGTGTGGTGTCAAAAAAGCAGAGCATCTCTTTATTACGGACACACCTCACCCCATCTTTGCAACCATTTAATCTATACTGAACAAAAACATAAACACAACATCCAACAATTTCAATGATTT
33	10305	53817	25.567	TGCAGGCTCATCCTAACATGACCCTCCAGCATGACAATGCCACCAGCCATACTGCTCATTATGTGCATGATTTCCTGTAAGACAGGAATGTCAGTGTTCTGCCATGGCCAGCGAAGAGCCCGGATCGCAATCCCATTGACCACGTCTGGGACCTGTTGGATCGGAGGGTGAGGGCTAGGGCCATTCCCCCCAGAAATGTCCGGGAACTTGCAGGTGCCTTGGTGGAAGAGTGGGGTAACATCTCACAGCAAGAACTGGCAAATCTGGTGCAGTCCATGAAAAGGAGATGCACTGCAGTACTTAATGCAGCTGGTGGCCACACCAGACACTGACTGTTACTTTAGATTTTGACTTTGTTCAGGGACACATTATTCAATTTCTGTTAGTCACATGTCTGTGGAACTTGTTCAGTTTATGTCTCAGTTGTTGAATCTTGTTATGTTCATACAAATATTTACACATGTTAAGTTTGCTGAAAATAAACGCAGTTGACAGTGAGCGGATGTAAGTAACAGCAAATTTTCCAGGACATAGTCATGTCTTATAT	TGCAGGCTCATCCTAACATGACCCTCCAGCATGACAATGCCACCAGCCATACTGCTCATTATGTGCATGATTTCCTGTAAGACAGGAATGTCAGTGTTCTGCCATGGCCAGCGAAGAGCACGGATCGCAATCCCATTGAC
33	5804	115587	25.868	TGCAGGGATCACATACTGGTATGCACTCATTATACTTTGCTTTGGATACAAGCATCTGCTGAGTGGCATATTTATGTATTTGTAAAGTTATTATTAAATACAACTTTAGTTGTAAAGTACTGAAATGGTGGATGGCTGTTATGCACCTGGTGGGGTGAGGCTGAAGTGTCAGAACTGCAAAAGGTTGTCTGTGGCTTGGTTGACCAAATCACTTTTTTCCCCCTTTGTACCTTTTATTCAGACAGGCAATAAGTAGAGGGGGCGAAAGATGAAGGGGGGATACAGTAGGAAAAATGGACACACGGACCGTCGAGACTGACAAGTTCTATACTAAATGGTAGGGTGGAGCGATAAATAGCCTTTTAAAGAGGCAATCTGCAGTTGAAACAATAACAACGCTCATCCCCGCCCGTTTTGGTAAAAAGCTGAGGGATGGGGCTGGAGAAATGTAACCACTCTCAAATAAATAGACAGAGCTATGGATGCAAGGGCTGACCATCCATGATATCAAAAGTATAGTTGTATCCATGTAGTGAGGTTATACACAGTGTACAAAACATTAAGAAC	TGCAGGGATCACATACTGGTATGCACTCATTATACTTTGCTTTGGATACAAGCATCTGCTGAGTGGCATATTTATGTATTTGTAAAGTTATTATTAAATACAACTTTAGTTGTAAAGTACTGAAATGGTGGATGGCTGTT
33	7021	62998	25.868	TGCAGGATCATCCTGACATGACCCTCTAGCATGACAATGCCACCAGCCATACATGCTCGTTCTGTGCGTGATTTCCTGCAAGACAGGAATGTCAGTGTTCTGCCATTGCCAGCGAAGAGCACAGATCTCAATCCCATTGAGCACGTCTGGGACCTGTTGGATTGGAGGGTGAGGGCTAGGGCCATTCCCCCCAGAAATGTCTGGGAACTTGCAGGTGCCTTGGTGGAAGAGTGGGGTAACATGTCACAGCAATAACTGGCAAATCTGGTGCAGTCCATGAGGAGGAGATGCACTGCAGTACTTAATGCAGCGGGTGGCCACACCAGATACTGACTGTTACTTTTGATTTTGACCCCCCCTTTGTTCAGGGACACATTATTCCATTTCTGTTAGTCACATGTCTGTGGAACTTGTTCAGTTTATGTTGTTGAGTCTTGTTATGTTCATACAAATATTTACACATTTTAAGTTGGCTGAAAATAAACGCAGTTGACAGTGAGAGGACGTTTCTTTTTTTGCTGAGTTTTTACTGTAGCATAGGGTATCCTGCAGCAAATGTAGGCCTACCTGTCACAAGAAAAAAGTTCCCATGAGATGAT	TGCAGGATCATCCTGACATGACCCTCTAGCATGACAATGCCACCAGCCATACATGCTCGTTCTGTGCGTGATTTCCTGCAAGACAGGAATGTCAGTGTTCTGCCATTGCCAGCGAAGAGCACAGATCTCAATCCCATTGA
33	1332	2858	25.868	TGCAGGAGAGGCTGCCCCTCTCGCCCCACTGCTAAGTAAAAAATAATAGATTACTGTGCACAGGCGGGAGAGATACAAATGAATCAAGGTTTGTTTGTTACCATTGCTGCATGATATTATGCAATATCTGTTACTTTGGC	TGCAGGAGAGGCTGCCCCTCTCGCCCCACTGCTAAGTAAAAAATAATAGATTACTGTGCACAGGCGGGAGAGATACAAATGAATCAAGGTTTGTTTGTTACCATTGCTGCATGATATTATGCAATATCTGTTACTTTGGC
33	1698	18384	26.169	TGCAGGTTCATGGTCTACAACATCCGTAGAGTATGAGCTTTCTTCACACAGAAAGCAGCGCAGGTCCTAATCCAGGCAATTGTCATCTCCCGTTTAGACTACTGCAACTCTCTGTTGGCTGGGCTCCCCGCTGGTGCCATCAAACCCCTGCAACTTATCCAGAATGACACAGCCCGCCTGGTGTTCAACCTTCCTAAGTTCTCCCATATCACTGCGCTCCTCCGCACACTCCACTGGCTTCCAGTCGAAGCTCGTATCATCTTCAAGACCCTGGTGCTTGCCTATGGAGCAGCAAGCGGAACTGCACCTCCTTACCTTCAGGCTATGCTCAAACCCTACATCCCAACCCAAGGACACCATTCCACCACCTCTGGTCTCTTGGTCTGAGCGGGAGCTACCCTACGGTTTGCCTTGTGTTGCAAAAAACGAACTAACTGTAAGTCGCTCTGGATAAAAGCGTCTGCTAAATGACTAAAATGTAAATGTAATGTTACCCATCTACCAATCACTGCCCTTCTTTATGAGGCTTTCAAA	TGCAGGTTCATGGTCTACAACATCCGTAGAGTATGAGCTTTCTTCACACAGAAAGCAGCGCAGGTCCTAATCCAGGCAATTGTCATCTCCCGTTTAGACTACTGCAACTCTCTGTTGGCTGGGCTCCCCGCTGGTGCCAT
33	3876	11699	26.47	TGCAGGTGCTGGTCCAAGGCCTGGAGAATACCGTCCTGACTCTGTTCTACCTGCTTCACGTTCATTAGCCCCGGGCGATCTGCAGATAGATAGTGAATAGTTCGATGGGTAGACCACAGACGTGACAGAGCTGCCAACTCACAACACAACCTCACTAAAAGCTTTCCGTGATTCCTCGCATCCTATCTCCTCACCTCCTTCGCAACCATATTGGACCATATCTTATTCTCCAATGTGTTTTGAGAAAGAGGTGAGGAGAGAGGATACCAGGAATTGAGGGAAAGATGAATTGAGAAAGAGCTCCCCTCAACTCCACACAGGATAATAGCGGCTATGAACAACGTTAGGGCCAGGGTTATTAGGGAAGAACAGTATAGTGTCAGAATTACTATGATACTACTAGTACAAAAGTATACCATACCTCCACACAGGATGATAATGGCCACAAACAGAGCCAGGTCACTGTCATCCAGCTCCAGAGCATTGAAC	TGCAGGTGCTGGTCCAAGGCCTGGAGAATACCGTCCTGACTCTGTTCTACCTGCTTCACGTTCATTAGCCCCGGGCGATCTGCAGATAGATAGTGAATAGTTCGATGGGTAGACCACAGACGTGACAGAGCTGCCAACTC
33	6076	76771	26.47	TGCAGGCTCAATGGGGATGTTGATTTTCCTTGCTTTGCACTGCCGCCCAGTGGAGAATAAGGGACTTTTAAAAGGGACAGGGGCATATTGCAAGTCACAAATAGGAGAGACCCCTGTTGTGATCATGGCTATTACTTTTAACCTTTCCACGGTACAGTATGTAATGGAATGTAACACTAGGCTATCATAAATCCTAACTGGTTGTAAATTAAAGTTTATGTTCACAGGCATTGTGAGAGTGCAGTAGGGTGATAGCTCAGAGGATAAGAAATGATCTACCGAATAAATATCCTACCTACATTTGTAGATAGAACAGATTTCATCAATGTTACTCTCCTATGATCATCAAAAAACAAACAGGAGATCAAATAAATGTTCAAACATTATCAATGTTGGATCCGTGCTATAAACATGGCTATGTAGTATCTTAAATTTAGGAATAGTCCACTCATCTGATGGTTTGCAATGTGATTTGTACATGGTAGTTGTGTAATTACAGTGTAGGTATACAATAGGCTTTATATTGTGTAGTAACACTGTAG	TGCAGGCTCAATGGGGATGTTGATTTTCCTTGCTTTGCACTGCCGCCCAGTGGAGAATAAGGGACTTTTAAAAGGGACAGGGGCATATTGCAAGTCACAAATAGGAGAGACCCCTGTTGTGATCATGGCTATTACTTTTA
33	7970	126536	26.47	TGCAGGCTCTAGTTTTGTCTTATCTTGACTATTGTCCAGTCATGTGGTCAAGTGCTGCAAAGAAAGACCTAGTTAAGCTGCAGCTGGCACAGAACAGAGCGGCATGTCTAGACCCTCATTGTAATCAGAGGGCTAATATAGGCATGCCAGTCTCTCTGGGCTAAGTGTTGAGGAGAGACTGATTGCATCACTTTTTTTCACTTAAAAAAACTGGTTTTCTGTTCTACCTGATAATTAATTGCACCCACCTGGTGTCCCAGGTCTAAATCAGTCCCTGATTAGAGGGCAACGATTAAGAAAACGCAGTGTAAATGGCTCTAAGCCTGTTACTAAGCTAACATATGGAATTGTTGTAAGATGGTCATACCAAGGATCATTTAGCTATTTGATTTTGTCTTTAAAAAACATTGAATTTGGCCTTACTGCTATTAGCCCATAGAAACGTGTTGAATAACAGATTCATACAAGGAAAAACAGATGGTACAGACATTTTCATAAGACCGTTTTTGGGGATGTCTCATGGTCTGATAAA	TGCAGGCTCTAGTTTTGTCTTATCTTGACTATTGTCCAGTCATGTGGTCAAGTGCTGCAAAGAAAGACCTAGTTAAGCTGCAGCTGGCACAGAACAGAGCGGCATGTCTAGACCCTCATTGTAATCAGAGGGCTAATATA
33	5154	60018	26.771	TGCAGGGAGGTGGTGGTGGTGTTCTGACTTCAAATGAATCAGATTTATCAGCGGGCGCCGTTGAATAACCTCCAGCTCCACAGTGAGCACGGAAGGCTCCTGACTGGAGATGGTTAGCCTTTTGGAAATGATGAATGTCTCAGATTGCTTCTCAATGCTGCTCTGTCAATTGGCAGGTTGACATTCAAAACACCAAATAGATCCACCGATATCACATATGCCACATTGAGTCATCAGGGACCTAGCATCAACACCTGGTGTGCCAGAAAATGCTAAATCATGTTCAGTATGACAAATGCATACATCAAAGGTTATATGACTGAAAACACTTCGGAATAGCAAAACTTTCTCTGGTAACAGCCAAATACATTTGACTACATTTGTCCATTTTGAAAAATGCGAAAAATGAGGACAGACTAGCAACATTCTGGTAACCAGGAGATGGTGTACAGTAGCACATCTATGATGGCTTAAGAGCTACTATCTATATGTAGAGAGCTCTATTCAATGGCTGAC	TGCAGGGAGGTGGTGGTGGTGTTCTGACTTCAAATGAATCAGATTTATCAGCGGGCGCCGTTGAATAACCTCCAGCTCCACAGTGAGCACGGAAGGCTCCTGACTGGAGATGGTTAGCCTTTTGGAAATGATGAATGTCT
33	12953	238	27.073	TGCAGGCTGCATCAGATGACCTGGCCTCCACAATCACCAGACCTCAACCCAATTGAGATGGTTTGGGATGAGTTGGACCGCAGAGTGAAGGAAAAACAGCCAACAAGTGCTCAGCATATGTGGGAACTCATTCAAGACTGTTGGAAAAGCATTCCAGGTGAAGCTGGTTGAGAGAATGCCAAGAGTGTGCAAAGCTGTCATCAAGGCAAAGGGTGGCTACTTTGAAGAATCTCAAATATATTTTGATTTGTTTAACACTTTTTTGGTTACTACTTGATTGCATGTGTTATTTCATAGTTTTGATGTCTTCACTATTATTCTACAATGTAGAAAATAGTGAAAATAAAGAAAAACCCTTGAATGAGTAGACGTGTCCAAACCTGTGACTGGTCCTGTAAGTCTCGAGTCCGAGCCATTGAATTGCAACTCCACTATGTCCCTGTACTGTCGTTTTGCCTCTGATTGCCTTACGGAGGTCATAGTTTGCACGCGTCCATATTTCCAGTCACCTTGCCATGGTTAAATGCAGT	TGCAGGCTGCATCAGATGACCTGGCCTCCACAATCACCAGACCTCAACCCAATTGAGATGGTTTGGGATGAGTTGGACCGCAGAGTGAAGGAAAAACAGCCAACAAGTGCTCAGCATATGTGGGAACTCATTCAAGACTG
33	9957	15168	27.073	TGCAGGCAGAAGGGAAGGGAATACCATGTTTGGAATAGGCTGCAGCCATGGATCCTCTCCTGTCCTCACTCTGCCCATCATAAACACTCCCTACCATCTCCCATGGGCACAGCTGCCTGGTGTCACCCTCCCAGAATGGTGTTCAGAGGATTCTTCTGTAATCTATGTGGACTTTTGGAGCCTGTTTTTCACCTCTCTCTCATTCTCCCTAGTAACTGTGCACGCCTATAGAATCTCATCTCAGTCCCTTTGCTCCCATCGTAAGGATGTAGAAATGCTAAGATGCACTATATACTGAATATGCTGAATATCTACAACTAGATATACTGTACGGTGCAGCTAATGCCTGTGGAGATAGCGCATTGTCAATAAACAGATGATAATTTGTGTGAGGGAGTTGGTAAGCAGCTAGCCTTATTTCCACACTTGCTCTGAAGTTAGTGTGGTGTGACACACTGGAACAGTGTGAGCTGTCTGTGAGAGGAAAAATTATGATGAGGAGGAGGAGGAAGAGGAGG	TGCAGGCAGAAGGGAAGGGAATACCAAGTTTGGAATAGGCTGCAGCCATGGATCCTCTCCTGTCCTCACTCTGCCCATCATAAACACTCCCTACCATCTCCCATGGGCACAGCTGCCTGGTGTCACCCTCCCAGAATGGT
33	1004	23390	27.982	TGCAGGAGCGAGTCACTGCTTTGATGTTTGCAGAGAACGACAGGGTGTTGTCCAGGGTCACGCCAATGTTTTCACTGTGGGAGGGTGACACATTGGAAATGTCAACCGTGATGGAGAGGTCTTTGAGCAGGCAGGCCTTCTCCGGGAGGAAGAGGTTGAGTTTGAGGTGGTGGGCCGACATCCAAGCTGAGATATCTGCCAGGCACACAGAGATGCGTGTCACCACCTGGGTGTCAGAAGGGGGAAGGAGAAAAGTAGTTGAGTATCATCCGCATAGCAATGATAGGAGAGACCATGTGAGGATATTACAGAGCCGAGTGACTTGGTGTATAGAGAGAAAAGGAGAGGGCCGAGAACAGAGCCCTGGGGGACACCAGTAGTGTGAGTACGTGGTGCAGACAGCTGCAGGAGCAGATCTCCACATCACTTTGTAGGAGTGGCCTGCCAGGTAGGATGCAGTCCAAGAGTGTGCAGAGCCTGAG	TGCAGGAGCGAGTCACTGCTTTGATGTTTGCAGAGAACGACAGGGTGTTGTCCAGGGTCACGCCAATGTTTTCACTGTGGGAGGGTGACACATTGGAAATGTCAACCGTGATGGAGAGGTCTTTGAGCAGGCAGGCCTTC
33	1714	10056	28.283	TGCAGGACGGGAGGAGCAAACACACAGTATGGTGAACCAATACATTTTAGTTTAAAAGCAGGGTGTCAATCAATGGAACAGTTTATCATTGGATCAATCCTCCTCCTTACCTTTGTGGTCTCCTCCTCCTTGCCAATTTTCACCCCCTCCTCTTCATCAGCAAGAGAACAGGACTCAAGAGAAACTGACTATATAGTAGAGATGGAGGGGGTTAGGAAATAGAGGGAATCCCTAACACATTTTGCAGTTAAGTTTATTAGCACTGCATTGTGAAAGTGCAGTGTGCTCATGTTTAAACTGTAGGTGTGTGTTTTGAAGACCTGGAAGAAGGACTCTGCCTTGGGTCTCTTTCTCTCAGCCACATACAGCAGGTGAGTTTCAGAGTGGGACCACACCAGGCAGCCAAACTGGTCTGGAAACAGATATAAACGAACAGGTGGGTCAACTACAGAATGTGCCTGATATACTTTGGTGTTAAGGCCTTCCCATACTGTATGTCGGATTCAGTATTTTACGATTATTACATGTCACACTGTGCGATGTTACCAA	TGCAGGACGGGAGGAGCAAACACACAGTATGGTGAACCAATACATTTTAGTTTAAAAGCAGGGTGTCAATCAATGGAACAGTTTATCATTGGATCAATCCTCCTCCTTACCTTTGTGGTCTCCTCCTCCTTGCCAATTTT
33	12176	56405	28.584	TGCAGGCCAAAATTAACGACAGCATGGTGTGTGTTTAGGCATGTGTGTGTGTGTGTGTGGTGTGTGTGTGTTTTTGGTTTTACTATCCTTGTGGGGACCAGAAGTCCTCACAAGGATAGTAAAACAAGGACAAGGTTTAGGAGTTAGGTTTAGGGTTAGGGTTAGGGTTACAATTAGGGTTAGGTTTAGAATTAGGGTTAGGGTTAGGGTTAGGTTAAGGGTTAGGGGTTAGGGAAAATAGGATCTTTCATGGGAATCAATTGTTTGGTCCCCACAAGGATAGTAAAACAAATATGTGTGTGTGTGTGTGTTCATGCCTCTGTCTGCCTGTCTGTCTGTTTTTCTGTCAACTACAGTCATTTCACTCCTTTTAATCTAAGTATGCAAACTGTTGAGTTACCTCCGTAGTTAATAACCCTTCTCCTTACTTCCTCTATTAATCTCAGATCCCCAAGACTTCTCCTTTCCGCCTCAACAC	TGCAGGCCAAAATTAACGACAGCATGGTGTGTGTTTAGGCATGTGTGTGTGTGTGTGTGGTGTGTGTGTGTTTTTGGTTTTACTATCCTTGTGGGGACCAGAAGTCCTCACAAGGATAGTAAAACAAGGAAAAGGTTTAG
33	6378	69944	28.584	TGCAGGCTGACCTCGGTCATCAGTTGAACAGTGTTTCCTCTGACACATTGGTGCGGCTGGCTTCCGGTTTAAGCGGGCGGGTGTTAAGAACCGCGATTTGGCGGGTCATGTTTCGGAGGACGCATGACTCGACCTTCGCCTCCCAAGCCGGTTGGGGAGTTGCAGCGATGAGACGATCGAAATTGGGGAGAAAAAGGGGGTAAAAAAAACGTCTGCATTGGACCTTTAAGGAGGCTGACACCCTACTAAAGCTGAATTGTTAAGACAGTCACCATTTTGTTACAATATGATTTAAAAAATGTTTTTAATAAAGCAATATATTTCTTATAAGTACATGTGAAAATATATACAGTGGGGAAAAAAAGTATTTAGTCAGCCACCAATTGTGCAAGTTCTCCCACTTAAAAAGATGAGAGAGGCCTGTAATTTTCATCATAGGTACACGTCAACTATGACAGAGAAATTGAGAAAAAAATTCCAGAAAATCACATTGTAGGATTTTTAATGAATTTCTTTGCAAATTATTGTGGAAAATAAGTATTTGGTCACCTACAAACAAGCAAGATTTC	TGCAGGCTGACCTCGGTCATCAGTTGAACAGTGTTTCCTCTGACACATTGGTGCGGCTGGCTTCCGGTTTAAGCGGGCGGGTGTTAAGAACCGCGATTTGGCGGGTCATGTTTCGGAGGACGCATGACTCGACCTTCGCC
33	2085	121451	28.584	TGCAGGCTGACTTTGGTCGTCAATTGAACGATGTTTCCTCCGACTCATTGGTGCAGCTGGCTTCCGGGTTAAGCGGGTGGGTGTTAAGGAGCGCGGTTTGGTGGGTCATGTTTCGGAGGACGCATGACTTGACCTTCGCCTCTCCCGAGCCCGTGGGGAGTTGCAGCGATGAGACAAGATCGTAATTGAAATTTGGAGAAAAAAGTGGGTAAAATACAACAAAAAGAACTGTTCGTCGGGAGCTTCATGAAATGGGTTTCCATGGCCGAGCAGCCGCACGCAAGCCTAAGATCGCAATGCCAAGCGTCGGCTGGAGTGGTGTAAAGCTCGCCGTCATTGGACCTGGAGCAGTGGAAACGCGTTCTCTGGAGTGATGAATCATGCTTCACCATCTGGCAGTCCGACAGACTAATCTGGGTTTGGCGGTTGCCAGGAGAACGCTACCTGCCCCAATGAATAGTGTCAACTGTAAAGTTTGGTGGAGGAGGAATAATGATCTCGGGCAGTGAAGGGAAATCTTAACACTACA	TGCAGGCTGACTTTGGTCGTCAATTGAACGATGTTTCCTCCGACTCATTGGTGCAGCTGGCTTCCGGGTTAAGCGGGTGGGTGTTAAGGAGCGCGGTTTGGTGGGTCATGTTTCGGAGGACGCATGACTTGACCTTCGCC
33	12050	3229	29.493	TGCAGGTCCCTGTCTCGGTGAGGTGAGTCTCCGCGTGGGCCCTCAGGGCAGCAGAGTCTGTTAACAGTGCCATCCCACAGGCTTTACACGCCACCATACCTGACATCTGGCCAGGGTTCACTCCCTCTCTGCTAACCACTGCTCCATTCTCCACACACACCAAGTCCTCATCTTCATCGTCCTCCTCATCGTCCTCCTCCTCCATGTAGTTCTCGTCATCGCTCAGCTCAATGACGTCTTCAGCCAGGGGTCTCCACTGCTCCCCTCCTCCGTCAGTCCCTTCTTCATCTCCCTGCAGCTGCTCTCTCTCTTCCTCGTTGTCGTCATCATTATCTTCATCCTCCTCCCCTTCGAAGATGACCCCTGTCACCCCTGTGTGGCCACAGCTGACCCCACCCAC	TGCAGGTCCCTGTCTCGGTGAGGTGAGTCTCCGCGTGGGCCCTCAGGGCAGCAGAGTCTGTTAACAGTGCCATCCCACAGGCTTTACACGCCACCATACCTGACATCTGGCCAGGGTTCACTCCCTCTCTGCTAACCACT
33	12495	98969	29.794	TGCAGGCTCTAGTTTGAGCTTATCTTGATTATTGTCCAGTCATATGGTCAAGTGCTGCAAAGAAAAACCTAGTTAAGCTGCAGCTGGCCCAGAACAGAGCGGCACATCTTGCTTTTCATTGTAATCAGAGGGTTAATATTAATACTATGCATGCCAGTCTCTCTTGGCTAAGAGTTAAGGAATAACTGACTGCATCACTTCTTGTTTTTATAAGAAACATTAATGTGTTGGAAATTCCAAATTGTCTGTATAATCAAATAACATACAGTTCTGACAAACATACATACCCCACCAGACATGCCACCAGGGGTCTCTTCACAGTCCCCAAGTCCAAAACCAATTTAAGGCAACACACAGTATTGTATAGAGCCATGGTTATATGGAACGCCCTTCCATCTCAAATTACCCAAGCAAATCAGCTTTAAAAAATGAATAAAACAACACCTCACAGCACAACGCCTCTCCCCTAGCTGACCTAAATAACTTGTATGTCTAA	TGCAGGCTCTAGTTTGAGCTTATCTTGATTATTGTCCAGTCATATGGTCAAGTGCTGCAAAGAAAAACCTAGTTAAGCTGCAGCTGGCCCAGAACAGAGCGGCACATCTTGCTTTTCATTGTAATCAGAGGGTTAATATT
33	4228	100937	29.794	TGCAGGAATGTTTTCCTCTTGCTGAGGTCTTCCATGTCCGAGAGAGAATTACACGGTTATCAAAACGTCACGCCAAGGTAAGCCTACACCAAACACATAGTGAATGTGACAAACATTTCAAATTAAGTATGTGAAAAATTAATGGTGGAAAGACGATTGGAACCATTTCCGTGTTTGACTGCTAAGTTTTATGGGTATTATGACACGTCCACTGTGGTGGACTATTGAGACCCATTTCGAGAGGGAATCCAGCACTTTAAATGAACAGTAGAATTTGCAATGTCATGGCCTTCTCCCTCACTTGATACTTTCACAACCACTGTATTCCAGTAATCTCTCCTTTCTCAGTGTGCACCTGTTCACTTCCCTTCATGGATTGGAATGAAATTAACTGTGTTAAGAAAGATAGTGTAAACTCCCTCTACTTGCCCATACCTACACCAATCCAATGCTTTCACATTTGTTGGGAGGACTGAGGAAGCACACTTCAGGAGACAAACACATTATTGGGACACAGTTTGAGCAAACAAACCAGCTTCC	TGCAGGAATGTTTTCCTCTTGCTGAGGTCTTCCATGTCCGAGAGAGAATTACACGGTTATCAAAACGTCACGCCAAGGTAAGCCTACACCAAACACATAGTGAATGTGACAAACATTTCAAATTAAGTATGTGAAAAATT
33	12235	23220	29.794	TGCAGGGACACCAACCTCAGCTTTGATCAACTGGTGGACATGTCGATTCGCCTGGATACCCTGTTGGCTACCCGCGGACGTCCAGATTCGGGGCCGTCCATTCCAGCACTTCCGAGCCGACCCCTATGGAGCTCGGGGGTGCTGGTGCTAGGGAGACCAGGAGGGAGACCAGGAGGGAGGCCGTCCCCTGCACCAACTGTGGCCGCAGAGGACACACTGCTGGTCGGTGCTGGGGAGGGTCTCCTAGGAATCGAGGCAGTGGGCGACGCACTGATGAGTCATTCCAGGTGAGTAGGCATCCAACTCACCCAGAGCTCTCTGTTGATCATATGTGTATTAAAGTGGTGTTTCCCGAGGTTTCTCCTCACTCCCAGCATAAGGTGCTAGAAGATTCAGGCGCAGCTGGGAATTTTATCTCGCCAGTTCACATATAAGTTAGGGATTCCTATCGTACCTGTTGATGTGCCCTTCCCTATTCATGCCCTAGATAGCCGCCCTTTGGGGTCAGG	TGCAGGGACACCAACCTCAGCTTTGATCAACTGGTGGACATGTCGATTCGCCTGGATACCCTGTTGGCTACCCGCGGACGTCCGGATTCGGGGCCGTCCATTCCAGCACTTCCGAGCCGACCCCTATGGAGCTCGGGGGT
33	2566	30495	30.096	TGCAGGTTCACCTTATCATCCAGAGAGGTAGCTAGAGGTCTAAGGAGAGAAACACATACAGACAAGTGAACTCTCACATGTAGATGAGTTGAACATATGAAAAACAAGATGACATTGAAAGTGCATGTGTTAGTGCTTATCAGTAGGAATGTGTGAAGGTGTATGGGGATGTGTCTATGTGTTAGTCGTATATATGTTTACCTGTTCATGCCAGGGAGGTTTCCCCAGAAGTAGCGAGCTCTGTGAGCTGGGCTCACTTTTACTGCATCTATTAGGATGGGATTACACTGGAAACAGATGGGATGAGATTATTAGTAATAATGAAATAAAGATACAAACATACCGCCCAAATCTCTTGACCAGGGAGAGAGAGTGAGAAAGAGCAAGAGAGTTAAAGAAAGAGAGAGAAAGAAAGAGGGAGAGCGAGAGGCCTCGTTGACCATGAAATAGCTGCTAGTATCATTACCTCAAGAAAACGACAGATGTCG	TGCAGGTTCACCTTGTCATCCAGAGAGGTAGCTAGAGGTCTAAGGAGAGAAACACATACAGACAAGTGAACTCTCACATGTAGATGAGTTGAACATATGAAAAACAAGATGACATTGAAAGTGCATGTGTTAGTGCTTAT
33	1352	92492	30.397	TGCAGGGAGGGGAAAGTGGAGGTGACAGGGTGTGAGAATGTTATTTATGATGGCATTAATAGAGCTCTCTCACACAGTGAGGTTGGGTAAGCACCCCGTATACAACCATGTCAACAGCTAAAATACCAGTAACCCCATCTCTACTCAACCATTTATTTGTTTCAAAAACCAAAGCTCTGGTAATTATTTCCATGCACCAGGGATTAGGTTTGAGGACATAGTGAAACAAGTAGGGAGAGAGAGAGTAAAGTACCTACATTAACGCATCAATGGAATGTTTGCCTGTTTGGGGTGTGGGAGGGGTACTACACTCTTAGAAAAAAGGGTTCCGAAAGGGTTCTTCGGCTGCCCAATAGGAGAACCCTTTTGGTTCCAGGTAGAACCCTTTTGGGATCCACTGTGGAAAGGGTTCTACCTTGAACCAAAAAGGGTTCTTCATGGGGACAGCCAATCCTGGATAGCATCTTTTTTTTTTTACATTTAACATTTTAGTCATTTAGCAGACGCTCTTATCCAGAGC	TGCAGGGAGGGGAAAGTGGAGGTGACAGGGTGTGAGAATGTTATTTATGATGGCATTAATAGAGCTCTCTCACACAGTGAGGTTGGGTAAGCACCCCGTATACAACCATGTCAACAGCTAAAATACCAGTAACCCCATCT
33	6595	54423	30.698	TGCAGGAATGTCCTTGCTTTGTCCTCAAAATACCTCCCATACAGGCAACCTTTAAACTTCCTACATACAGGTCAAGTCTGACAAACTCATTTGTTGTGTGAAAGTGGCTATAGAAAAGTTCAGTAGTAATCACAGTAGTAGTTATATCCTATCAAAGTAGTATCATCATCAGAAGTACCTCTAACTGGTTTAGCTGACCTCTGAACCTCCTTGGCCCAATACTATTTTAATGGCCTTCCGTTACTCAGCTCCTCTCCTTCAAGACCACTGGTCTGGAAGATGGGTAAAGACATCGTAGGGCTTTAATTTGATCCTAGTGCTCCACACATCTCTTTCTGATCACTGGGCATGACAGACAGGAGTATAGGGAAGGAAGGAGGTCGTTCAAGGCTATTTGCAAATGGCTTCAGTGTTATGATGTATCCTGTTCCCCTGCTGATGTTGGGGGCTGACTCCCTTTTCCCCGTGTCCTCAATCGGCCTCAGGGTTGACATTTTCTCTCAAACAGCCCTCGCAGTGGTGGGCTGTTCTAATAGATGGGAGGACACCTACTTGTTGAGGAAAAC	TGCAGGAATGTCCTTGCTTTGTCCTCAAAATACCTCCCATACAGGCAACCTTTAAACTTCCTACATACAGGTCAAGTCTGACAAACTCATTTGTTGTGTGAAAGTGGCTATAGAAAAGTTCAGTAGTAATCACAGTAGTA
33	12778	97475	30.698	TGCAGGCTCTAGTTCTCTCTTATCTTTATTATTTGTCCAGTCGAGTGCTGCAAGGAAAGACCTAGTTAAGCTGCAGCTGGCCCAGAACAGAGCGGCACGTCTTGCTCTTCATTGTAATCAGAGGGTTGATATAAATAAATACTATGGCTAAGAGTTGAGAGACTGACTGCATCACTTCTTTTTATAAAGAAACATTCATGTGTTGAAAATCCCAAATTGATTGCATTGTCAACATACCCACAGCTCTGACACACACACACACACACACACACCCCACCAGACATGCCACCAGGGGTCTTTTCACAGTCCCCAAATCCAGAACAAATTCAAGAAAGCGTACAGTATTATATAGAGCCATTATTGCATGGAACTCCGTTCCACCTCATATTGCTCAAATGAACAGCAAACCTGGTTTCAAAAAACATCATGCAACACCTCACGGCACAACGCCTCTCCTCTATTTGACCGAGATAGTTTGTGTGTATGTATTGACATGTAGGCTACTTGTGCCTTTTTTAAATGTATGTAGTTCTGTCCTTGAGCTGTTTTTGTCTATTAAT	TGCAGGCTCTAGTTCCCTCTTATCTTTATTATTTGTCCAGTCGAGTGCTGCAAGGAAAGACCTAGTTAAGCTGCAGCTGGCCCAGAACAGAGCGGCACGTCTTGCTCTTCATTGTAATCAGAGGGTTGATATAAATAAAT
33	6702	7424	30.698	TGCAGGTCCAACAGCAGAGACAGGCTGTATAATCTTTACTATACACACTGCCAGCCAGGCTCCAAATGTAATACTCAACACTACACACACGCACTCACACGCAAGGATGCACGTGCATGTGGGCGCGCACACACACACACACGCGCACACACACACACACACACTCTCTCTCTCTCTTTCTGGGTAGCTGTCATGTTTGGTGAGTAGGGATGAGCCAGGAGTGTGAACATGGAGAGAAAGCCTGGGGCTGTCACAGAGGGAGAGAGGGAGGATCAGAGAGGTGAGACCAATGGAACGAAACAGAATACACAAATATTTATCGCTGGGCGTACTGCATGTGCATTGGGCCATGTGCCAAGTTTATATTTGAGAACACACCTGAGGATATTTGGCTGCTCCTAACAGATATGGAATCAGCATCGCTAATAAAGGGACACCATTTCAAACCATCCATTTAGTACACTCCAAAAAGAATAGTATCCTTTAGGGTTTTTTCAAATTTGAAATTGAAGGAGAACCCCTATATTC	TGCAGGTCCAACAGCAGAGACAGGCTGTATAATCTTTACTATACACACTGCCAGCCAGGCTCCAAATGTAATACTCAACACTACACACACGCACTCACACGCAAGGATGCACGTGCATGTGGGCGCGCACACACACACAC
33	8616	2132	30.698	TGCAGGGGGTGGAGGGGCTTAGAGTTCTGGTAGAATGCACCTGCACACAACCGGAAGCCAACACGTTGTCAACATAGACCCCCCATCCTCTCCTCAACACTCTAGTGCATGCTGTAACTCTCACCTCTTTACTCACACTATCTCCTAGATCTCTCCCTCTCTAGCATTCTGTATTTCTTCCTTATCTCTCACCTCTCTTTTACTCTCTCATTCTGAGAAAATGAATTATAGTGGGTTCTTTGGAGTCAGAGGAATTCTGCAACTGCATAGAGACACTACTGATGAAGCAATCAAATCTACCCTGTCACACACAAAGATACAGGCATTTAAAGAAAAAAATACAGTACACATACATACGTTTTCTCGCAGACTATCACTGCTCCCTTTTCAGGAAACTTTCTGCAGAGGGAACGCTTTCCGAGGGGGAGTCGTCAAAACAGGAAACGTTTTATGTTGCTGAAACATTCCATTTTTAACTCTCACAGGTG	TGCAGGGGGTGGAGGGGCTTAGAGTTCTGGTAGAATGCACCTGCACACAACCGGAAGCCAACACGTTGTCAACATAGACCCCCCATCCTCTCCTCAACACTCTAGTGCATGCTGTAACTCTCACCTCTTTACTCACACTA
33	6414	91010	30.698	TGCAGGGGCCCTCCCTCCCCGCTCAGTCTGAATAATGGCCCTTCATGTAATTATCAGGAGGTTGGTTATCTTTGCCTACAGGACAGACATCTCCCTATCAGGATGCCCCACCTGCTGTCCCCAGTGGTCTACCCCTATACCTAACACTATCAACACAACAAGTAGGACCCATCCAACAATTAGGCCTGTCTGTTGACCAGAGACAAGGAAAGTTGATTAGTGAATCAGGTGGGAAAAATGTAAAGTTTCCCATTCGGAGGAGTTTGTAGAGAGAAACTTATATTCCTTTGTGTTTTCAAAATGAGACAAGTATGAACATTTTCCCACTTGGAGAAGTTTGTTGAGAAATGTATATGTCATTAAGTTATTTAAAAAAATGATGACTAGAGAATGTAATTGCAGAGCAGCAGCGGATATCACCTGCTGATGAAAGTAATGCTATAGAACATATAGCTCAGGAGACTGGGTTGAGTAATATTGATGCTATAATCTTTCCTTGTGCAATA	TGCAGGGGCCCTCCCTCCCCGCTCAGTCTGAATAATGGCCCTTCATGTAATTATCAGGAGGTTGGTTATCTTTGCCTACAGGACAGACATCTCCCTATCAGGATGCCCCACCTGCTGTCCCCAGTGGTCTACCCCTATAC
33	316	12594	30.698	TGCAGGAAGGTGAACCTCCGTCCCAGTCTCAAATCTCTGGAAGACTGAAACAGGTTTCCCTCAAGCGTTTCCCTGTATTTAGCGCCATCCGTCATTCCTTCAATTCTGACCAGTTCCCAGTCCCTGCCGATGAAAAACATCCCCACAGCATGATGCTGCCACCACCATGCTTCACTGTGGGGATGGTGTTCTCGGGGTGATGAGAGGTGTTAGGTTTGCGCCAGACATAGCCTTTTCCTTGATGGCCAAAAAGCTCAGTTTTAGTCTCATCTGACCAGAGTACCTTCTTCCATATGTTTGGGGAGTCTCCCACATGGCTTTTGGCGAACACCAAACGTGTTTGCTTATTTTTTCTTCAAGCAATGGCTTTTTTCTGGCCACTCTTCCGTAAAGCCCAGCTCTGTGGAGTGTACGGCTTAAAGTGGTCCTATGGACAGATACTCCAATCTCCGCTGTGGAGCTTTGCAGCTCCTTCAGGGTTATCTTTGGTC	TGCAGGAAGGTGAACCTCCGTCCCAGTCTCAAATCTCTGGAAGACTGAAACAGGTTTCCCTCAAGCGTTTCCCTGTATTTAGCGCCATCCGTCATTCCTTCAATTCTGACCAGTTCCCAGTCCCTGCCGATGAAAAACAT
33	4644	77514	30.999	TGCAGGACTTGCTTTGTGGAATGTAGTGTCAAAAAGTAGAGCATCTCTTTATCATGGACAGACCTCTCCCCATCTTTATAACCATTGAATCTATATGTTTTGACCATGTTTTGACCATGACAGTTTCGAATCTTATGTAACACCAAGTAATTTAGTCTCCTCAACTTGTTCAACAGCCACACCATTCATTACCAGATTCAGCTGAAGTCTAGAACTTAAGGAATGATTTGTACCAAATACAATGCTCTTAGTTTTAGAGATGTTCAGGACCAGTTTCTTATTGGCCACCCATTCCAAAACTGACCAACTCTTTGTTAAGGGTTTCAGTGACTTCATTAGCTGTGGTTGCTGATGAGTATAGGGTTGAATCATCAGCATACATGGACACGCAGGCTTTGTTTCATTCCAGTGGCAGATCATTGGTAAAAATAGAGAAGAGTAGAGGGCCTAGAGAGCTGCCCTGCGGTACACCACACTTTACATGTTTGACATCAGAGAAGCTTTCATTAAAGAACCCTCTGAGTTCTATTAGCTAT	TGCAGGACTTGCTTTGTGGAATGTAGTGTCAAAAAGTAGAGCATCTCTTTATCATGGACAGACCTCTCCCCATCTTTATAACCATTGAATCTATATGTTTTGACCATGTTTTGACCATGACAGTTTAGAATCTTATGTAA
33	7004	29679	30.999	TGCAGGCTTTATGTAAAGTGTTACCAAACTTTCAATTCCAACATACAAGAAACTGTGATCCATAGAAAGGAAACGCATATTTATTGGTAATCCATTCTGCACAACTACTTAATGCCATTACCTGCACTTGAAACTTGAGTGCTCCATCAGTCAATACAAAGCTATCCAAAAGCTAAATGAGCATAGAGTAGCATTACCTTCCTTTGATGTCAGTTCGCAAAAATATTTGGGAAATAATCCTGCTTCGAATGTTTGGAGGATAAAAAAAATAAGGATTCATTCTATGTTTTTATGGAATTACAGCTCGGAGCATTCTGTGCAAAGAGGATGTGGCCTATATTATGATATTATCAGCTCATTGACATAGTGTAATAGTGAACTGTGCTGCATGTTTGCTGCGATTTAAGCCTGAGCTCTCTGTGATCTATGCATTCTGAGAGAGCGCAAAGAGGGTTCAATGGTCCTCACGCTCAATGGCAGGATGACTAAGACACTTGTGACAGAGAACCAGTGACATTTGACTCCCCCTTC	TGCAGGCTTTATGTAAAGTGTTACCAAACTTTCAATTCCAACATACAAGAAACTGTGATCCATAGAAAGGAAACGCATATTTATTGGTAATCCATTCTGCACAACTACTTAATGCCATTACCTGCACTTGAAACTTGAGT
33	7933	100949	31.3	TGCAGGAGCAAGTCACTGCTTTGATGTTTGCAGAGAACGACAGGGGTTGTCATTCATTTGTTGTTGTCTGTTTGTTTGTGATGGAAGATGGAGGGGATAGCAGTGTGGGGTTAAACAGGAGTTTAAGGATCATCACAAGGTCAGAGATTGGGGAAGCTGATCCAAACCTGAATAGGATTGATCTGGATAGTATGGGCTCTAACAGGGTTTGGTCCTGAGGCAATGTTTGTTAAAAAACTGGCATTGATTAGTTCACCACAGGCCTTTCTCAGTGGACTGCAGCAGTGCATACACATGTAGAGAGAGAACAGAGAAGAGGCTTAACTTATAGTCTTCTGCTAGTTTGATCTTCTGCTTCTGAAGGTCTTGCTGTATCTCTGGAGGATCTCTCCCCTCTTTCACCCACAATGTTGGTCCTGCTCAACCCTCTCTAACAAGAAGCCTGCTTCTCTCCCATTGGAACATGAGGGAAAAAATAGAGTATCTCAGACAG	TGCAGGAGCAAGTCACTGCTTTGATGTTTGCAGAGAACGACAGGGGTTGTCATTCATTTGTTGTTGTCTGTTTGTTTGTGATGGAAGATGGAGGGGATAGCAGTGTGGGGTTAAACAGGAGTTTAAGGATCATCACAAGG
33	11908	215586	31.3	TGCAGGTCTAGGCCTAGGCCAGCTGAGGCAGCGGGGACTGAGTGTGGTTCTGAGGCAACAACTGCACTAGCGAGACTAGAAGCCAGAGCAGAAACCCTACTGTCAGAGGCAGCAGAGGCAGTTGTGTCAGGAGTGGGGGC	TGCAGGTCTAGGCCTAGGCCAGCTGAGGCAGCGGGGACTGAGTGTGGTTCTGAGGCAACAACTGCACTAGCGAGACTAGAAGCCAGAGCAGAAACCCTACTGTCAGAGGCAGCAGAGGCAGTTGTGTCAGGAGTGGGGGC
33	9025	99567	31.3	TGCAGGGTCTTGTCCTTGGCCAGGTAGAGGTGTTCACAGGAGGGATCCTCAACCTCCAGCCGCTGTCTGTGGCTGTACGAGAGAAAATATAATCTTTGTCAGAAACGAAAATGTATCTTCTCAACCGCCCCCCAAATACACACAGCCCTCCGGTTGCCAGTTCCGTTGCCACTTTTACAACCGGCACACGATTTGAACCAACAACCTTCCGTATACTGGCCAACCTCGCTGACCTCTAGGCTACCTGCCATCCCATCTGTAGGGCCTACTCAGGAGATGGTATACCTGGGACCAGAGACTCACCTGTAGGTCCTCTGGTGATGCTGGAAGAGGAATAACCCCACCAGCAGCAGCATGCAGAGCAGGAAGACAGGCCCTGCGATCACAGCCACCAGCTCCACCGGCCCCCAGGGGCCTCCAGAGCCCACCCAGCCCAGCTCCCCTGGTTTCACAGGGACTGGAGCGAGGGAGAAATTGAGAACAGGGTGTTAGCAGTGGGATTACCATCTTTCCAGTCTAACCAAAACACA	TGCAGGGTCTTGTCCTTGGCCAGGTAGAGGTGTTCACAGGAGGGATCTTCAACCTCCAGCCGCTGTCTGTGGCTGTACGAGAGAAAATATAATCTTTGTCAGAAACGAAAATGTATCTTCTCAACCGCCCCCCAAATACA
33	11607	7453	31.3	TGCAGGTCAAGATTGTAAATGCATCCCTCACATCTGGCATTGCTCCTACTCCTTTGAAAACAGCGGCTATAACTCCCATACTGAAGAAACAGGGCATGAACCCTGAGATCCTCACCAACTACAGTCCTATCTTAAACCTCCCCTTCCTCACCAAAGTGCTTGAGCAGGTGGTAGTATGACAAATCCAACAACACATGGCCTCTCATGAACTTTTTGAAACCCTCCAGTAGGGCTTCCGGGCTAGGCATAGCACTGAAACTACTTTGGTAAAGGTCTGTCCTCTGTGCTGCTGATGCTGGAAACATCTCCATCCTCATCCTCCTGGACCTGTCTGCAGCATTTGACACTGTCTGTCATCAGATTTTAACTGACCACATGGAGAGGCTTCTTGGAGTTTCCAGAACACCCCTTGCCTGGTTCCACTTCTATCTCAAATAACATTTTATTCGTCACATGCTTCGTAAACAACAGGTGTGGACTAACAGTGAAACGCTTACTTATGGCCCTTCC	TGCAGGTCAAGATTGTAAATGCATCCCTCACATCTGGCATTGCTCCTACTCATTTGAAAACAGCGGCTATAACTCCCATACTGAAGAAACAGGGCATGAACCCTGAGATCCTCACCAACTACAGTCCTATCTTAAACCTC
33	13365	7626	31.3	TGCAGGAGCGGGACGGTCACCTGACCAACCTGAGGCTGGAGAGACGCAAACAGCTGGAGGAGATACTGGAGATGAAGTGAGTCTATACCTGTCTGTCTCTATCTGTCTGTGTCTGTCTGCCTGTTTGTCTCTGTCTGTCT	TGCAGGAGCGGGACGGTCACCTGACCAACCTGAGGCTGGAGAGACGCAAACAGCTGGAGGAGATACTGGAGATGAAGTGAGTCTATACCTGTCTGTCTCTATCTGTCTGTGTCTGTCTGCCTGTTTGTCTCTGTCTGTCT
33	10658	97592	31.3	TGCAGGCTGCAATGTTTTTATGTGTTAGCTTTATGTAGGCTATTTTTACATAGTTGGCAAAGGCAATAAAAGTTATTTTTAGATTTGTATAATTTTCATTTAGAATGTAGATTAACCACAGACAATGATTGAGATACAAAGACTATTAGATACTGAACAAAAATATAAACACAACATGTAAAGTGTTGGTCCCATGTTTCATGAGCTGAAATAAAAGATCCCAGAAATGTTCCATACGCACAAAAAGCTAATTTCTCTCAAATTTTGTGGACAAGTTTGTTTACATCCCTGTAAGTGAGCATTTCTCCTTTACCAAGATAATCCATCCACCTGACAGGTGTGGCATATCAAGAAGCTGATTAAACAGCATGATCAGTACACAGGTGCACCTTGTGCTGAGGACAATAAAAGGCCACTCTAAAATGTAAAGTTGTCACAACACAATGCCACAGATGTCTCAAGTTGAGGGAGCA	TGCAGGCTGCAATGTTTTTATGTGTTAGCTTTATGTAGGCTATTTTTACATAGTTGGCAAAGGCAATAAAAGTTATTTTTAGATTTGTATAATTTTCATTTAGAATGTAAATTAACCACAGACAATGATTGAGATACAAA
33	13153	54621	31.602	TGCAGGTAGAAAATATCCTGATAAAAATAAATATCCTATAAATCATATTGGCTACACATGTCCTGTCTGCAACGAGCTTGAAATATTGTATCAACTATTAACTTGGGTCCAGCCCTGAAGATTGCACTAGCGAAGTTGCAACATTGTATAAAAGTTTACAGAGATTCCTCGCCAGTGAGCTCGGGGCAGACACAGCTATAGGCTATTTGCGCAAGGGATAAGAAGCAGTGCTTGACTTGAGCAGGAGCTCACCGGAGCTGAGTACTGGCACATTAAATGTTCTACTGTTTGAGCTCCTGTTCCTCTTATAGAATATTAGCTCAAAATTATTGTGGCGCTCCTGCACCTAAATATAAACAGTACCAGCACCTAAAATGAGTATCATAACCTATTTCAGTCCAAGTCAAGCACTGAAAAGAAGTAATCAGGTAGGCCTATTTTATGATGTTTCCACTGGATCAGAGCATGGTTATCGAAAGGGAGAGAGCTGGAAAGATTTTTC	TGCAGGTAGAAAATATCCTGATAAAAATAAATATCCTATAAATCATATTGGCTACACATGTCCTGTCTGCAACGAGCTTGAAATATTGTATCAACTATTAACTTGGGTCCAGCCCTGAAGATTGCACTAGCGAAGTTGCA
33	10559	12687	31.602	TGCAGGAACATCACACAAACTGTTAGTGATAAATAGGGCTGGCACAATTACCGTATAATGTGTAACCGACGGTTATGGATAAAGACCATAATGAAAATAAAATAACCGTCATAACCAGCTGACTGACGACGGGACGGCCGGCATTCGTGATGATGGATGGTGTTTGTACTTTGTGCTGTACAAGAAAGAACTACTGTAAAGACAGTGACTCTTACCGCCGATCTGTGGAGCTCTTAATCTCACAGCATTGGCGCTACCTTTTAGTCTGTGCCGAAAGCCCTGTGCAGAGGTGGAGACATTTTTTTTCAGATCACTGTTCTTATATTGATCTTAAAATATCTTTCATAAGCTAAGAGAGAGTCTTTCAAACTCACCACAGGAGCATTCCGAAAGCTCTTGATTGACTGGAACACCCCTCCGCCGATGGCCCCCATGGTGAACGCACCACCACAGTCATCTACTATTCTCCAGGGACTG	TGCAGGAACATCACACAAACTGTTAGTGATAAATAGGGCTGGCACAATTACCGTATAATGTGTAACCGACGGTTATGGATAAAGACCATAATTAAAATAAAATAACCGTCATAACCAGCTGACTGACGACGGGACGGCCG
33	13389	6760	31.602	TGCAGGATGGATCATTATGCCCTTGCCAGCACATTTTCTAAATCCCGGCGGTTGCATTGATGTGTAAACATCTCTGAGAGAACGTGCTTCACATGTGGCCCAGATGAACAAAGAAGGCTGAAGGACGTCCCTCCAAGAGGATGTCTGAACTATGTTAGTCTTGGATCTGGTGAGCTGAGGGATACAGCCAAGAACGACGCAAGACGATGCCTCAATGATAATCTCTGATAAAGGATAAAAACAATGAACAACTAAAGGGGGATAACCTTTGATATTTTGAGGTATTGAAATGCAGAAACACCTCAAAGGTCAGGCAGTGTGCTTGATTGACAGCACTGTATAGAACATGTAGCCATGCCTACTTTAATGACCTGTTCACACACTCTAGGTCAAAGGAAGACTCTTCTCTACCGTGTAAAAGGCCTTCTGAGGTTCCATTAAGGTTAAAGTGTAATGTTCTTCCCAGTTTTGTCAATAACCATGAAGTAAAAGTTTATGAAAGTATGCAGCCTTGTACTTTAAACACCATATTCTCAGTACTTTGTATTCACAAAGGAAGACAATTCTATATTCTATTATATATTTTTTTACTAGTCTTTGCTAAAAACTGAGAAAGTAACCTCCCA	TGCAGGATGGATCATTATGCCCTTGCCAGCACATTTTCTAAATCCCGGCGGTTGCATTGATGTGTAAACATCTCTGAGAGAACGTGCTTCACATGTGGCCCAGATGAACAAAGAAGGCTGAAGGACGTCCCTCCAAGAGG
33	14415	895	31.602	TGCAGGATATTAGGCTGGAAGGCGGTTACTGCCGCCTGCCTGGGAGAGATGGATGCAGGGGGAAGGGAGAGAGGGATGGAGGGAGGTAGAAAGTGGAGAAGGAGAAACGGTAGGAATGTATAAAAAGGAGACCGAGAGATGGATAATTGAAGTTGGAAAGAGAGAAATAGAGAAAGAAACATACACAGAAACGAGACTGCATAGGACATAAAAAGCACCATCAGTTAATTCCATTGCTAAATCGTCAGCTAACTCTGACATCTTTGTCAGTAGAACTCAGCTAACCCACATACATTGTACCCGGCGGGCAGGCGCAGCTGTGGGCCATTCGCCGTCGTTACAGTAGAGCGGGTCAGGAGGTCATTGGCTGCACCGAGTCCCGTGTTTTGATCCTCATATAGCGCTGACCTCACCGTGACCCTCACCAGATCAATACACTCTCCTTAAACTTCAGTTTTTCCTCATTTGTCCTCGTTTGCCCGTCTTCTGATTCAATTGTAAACCTAAACGTGCATTTTCAGC	TGCAGGATATTAGGCTGGAAGGCGGTTACTGCCGCCTGCCTGGGAGAGATGGATGCAGGGGGAAGGGAGAGAGGGATGGAGGGAGGTAGAAAGTGGAGAAGGAGAAACGGTAGGAATGTATAAAAAGGAGACCGAGAGAT
33	9409	2218	31.903	TGCAGGCTGGGGTTTGATGTTGTCATTGATTCTCCTTTCCTGTGTAATCATTCTGATATCCACAGATGTTCCTTAGTTGCCACCCACCCTGTTCTGCTCTGTGATGTTGCAGGTGTTCAGCCCTGCTGGTTGTATTTTTAGAGCTCTTTTTGTTTTCTTTGATTCATTCTCCTGCTCTGTTCTTTTTCTCTGGGGTTGGTTGGTGTTGTTAGGGAGAGATGGGCCCACAGCTGTCTTTGTCTGTCCCCGTGGGCTTGCTGCCTGCTTTGTGCTCCTCCTGACTGTGGTAATAAAACCACTGAAGGACAGAGATTGGTCTCGATCTCAGGCCTGGCAGGGCCATGTTGGACCACTGCCCTGCCCTGATGGGCCTCTCTCAATTGTCTCTATGGTCTGTGCCAGGATGCCATCTCAAACCACTCAGCTGTTTGGCACTGCCACTCCACCTTGAAGAATCGATTTGGGTCACTGGTGGCGGTGCCCATGGTT	TGCAGGCTGGGGTTTGATGTTGTCATTGATTCTCCTTTCCTGTGTAATCATTCTGATATCCACAGATGTTCCTTAGTTGCCACCCACCCTGTTCTGCTCTGTGATGTTGCAGGTGTTCAGCCCTGCTGGTTGTATTTTTA
33	3810	95941	31.903	TGCAGGCTACATAAAGTGTCACCATCCTTAAAGATGGAATAAGCAGAAATCGCTCTGCCATTTCCTGGTTGCTAAAATTCTAATAGTTTACCTAATTTCAGTTTGTGTGACAAAAATAGCAGTCGTTGTGTAGAGAATCATTGTACCATCTAAACTGCTGTGAAATATATTTTCTATAACCAAAAATATAGTATTTTCAGCTTTTTGAAGCTGGTGTAAAAACCGAAAGTAAAAGACCCCAAAATGAAACTTAAGAACCGTCAGCATAGAAATAGCACACATAGAACAGATCTACCATTTCTTAGACATTTCTATATGAATTTGGTTGGGTCTCCCAAAAGGTTTAACTTTAGCATGAGCTTTTCCTTCCTGGGTTCTAGAAGATATTAACATACACCTAGCGACATTGTCAAGCGGTTAGGATCTGTTGGCGTAACGATTAAGGTGTTGCCTGTTGCTGGACCAGTGTTCGAGTCCCTGAATTTCAGACACGTAGCATAACACATAG	TGCAGGCTACATAAAGTGTCACCATCCTTAAAGATGGAATAAGCAGAAATCGCTCTGCCATTTCCTGGTTGCTAAAATTCTAATAGTTTACCTAATTTCAGTTTGTGTGACAAAAATAGCAGTCGTTGTGTAGAGAATCA
33	13649	119096	31.903	TGCAGGCCAATTCCCGACGCACGTCCTCCCTCAAGCTATCGGTAGTGGTCAATGAGGGCCCTCTCATTCCATCCCGCGTTGGCAGCCAGAGTCCGAAAGTCCAGTGCGAATTCCTGCGCGCTCCTCTTCCCCTGTCTGAGGTGGAATAGACGCTCACCCGCCGCTTTTCCCTCTGGTGGATGATCGAATACCGCCCTAAAGCGGCGGGTGAACTCCGCATAGCTGACAGTAGCGGCGTCTATTCCCCCCCACTCGGCGTTGGCCCACTCCAGCGCTTTACCGGACAGACAGGAGATGAGGGCGGACACGCTCTCGTATCCCGAGGGGGCCGGGTGGATGGTTGCCAGGTAGAGTTCTACCTGGAGCAGAAAACCCTGACACCCGGCAGCTGTGCCGTCATAAGCCCTCGGGAGCGAGAGCCGAATCCCACTGGACCCGGAGGTGAAGCGATGGGTATCGATGATGGTGGTGGTGTAATCGGAGGAGGTATAGGAAGACCTCCTCTCTCCCATCGCTCCATTGTGTTCACCACACGTTCCA	TGCAGGCCAATTCCCGACGCACGTCCTCCCTCAAGCTATCGGTAGTGGTCAATGAGGGCCCTCTCATTCCATCCCGCGTTGGCAGCCAGAGTCCGAAAGTCCAGTGCGAATTCCTGCGCGCTCCTCTTCCCCTGTCTGAG
33	10311	28967	31.903	TGCAGGACTTGCTTTTTGGAGTGTGGTGTCAAAAAATATCGTTATTACAGACAGACCTCTCCCCATTTTTACAACCATTGAATCTATATGTTTTGACCATGACAGTTTACAATCTAAGGTAACACCAAGTCATTTAGTCTCCTCAACTTGTTCAACGGCCACACCATTCATTAGCAGATTCAGCTGAGGTCTAGAACTTAGGGAATGATTTGTACCAAATCCAATTCTCTTAGTTTTAGAGATGATCAGGACCAGTTTATTACTGGCCACCCAATTAGGGTTACAGTTAGGGTTAGGGTTAGGATTTAGGGTTATGAGTTAAGGTTAAGAGTAAGTTTAGGGTTAAGGTTAGGGGTTTGGGGTTAGGGTAAGGGTTAAGGTTAGGGTTAGGGTTAGGGAAAATAGGATTTTGAATGGGAATCAATTGTTTGTTCCCCACAAGGATAGTAAAACAAATGTGTGTGTGTGTGTGTGTG	TGCAGGACTTGCTTTTTGGAGTGTGGTGTCAAAAAATATCGTTATTACAGACAGACCTCTCCCCATTTTTACAACCATTGAATCTATATGTTTTGACCATGACAGTTTACAATCTAAGGTAACACCAAGTCATTTAGTCT
33	6642	38927	31.903	TGCAGGCGTTAAAGTATTACCCTGATGATAAAACGCATCTGGGATTAATGAGAGGAAGCTGGATGTAATGACATAAATTAGGCCTATAATATAGGTATTGTAGGCTACATATACACTGATCTATGCAATCCCATTTGTCTCTTTTTGGACACAGCAATAAGCAGCCTTCATGACCGATCAGAGTTAGAAGGCAGACAGAATAGCCAGCTATAGGACTATTGTAAACTGTGATGCTTTTTCACTTAGGGTGTTTCACTTTTCATATTTTATAATGCATTATTTTGGTGCTGGTCTTTTTGTGAGTCGTCTTCTGATGGGATTTTCTCTGCTGCTTTGTTCCTAATGTACTGTACCATGCTGAGTTCATTAGGTCTACGCTGCCTGCAGCGAACACATTTATGTCCCTGTTTTCATTTTCTACATTTCATTTTGCCAGTGATACACCACGGCACTGCCGACAGTGTGCAAAATAAAGCCAAGTCAGTCAGTGGTGGCTCTCTCCTCCTTGTGAGTGAGGCCTGAGGCGACACCTTGTGGGACAAACAGGAAACTGCAACCACAAACTAACTGCC	TGCAGGCGTTAAAGTATTACCCTGATGATAAAACGCATCTGGGATTAATGAGAGGAAGCTGGATGTAATGACATAAATTAGGCCTATAATATAGGTATTGTAGGCTACATATACACTGATCTATGCAATCCCATTTGTCT
33	14007	104987	31.903	TGCAGGATTTTGGTCAGGGTTCACAGTACGTATGGATTTCCACAGCACCACAGCAAACCAATATTTCGCCACCTGAAACACAGCTTCATCTCAAAGTGGTCATGCTGTATAGAATGGATCTATACAGTTGTGGCTGTTTCATCAACAAAAGGACAGTTGGTCGTTTTTTTTGCTTACAAAAAGCCCAGAGCAAAAATAAGCACACATAACCACACAGAAACTCACACATAGACACAGTGAATGTCCACAAATGAAATGTGAAAAACAGGAAGGACGCAGCTCAAATGTTAACTCACAGGAAAACATCAATGTGAAGTAGCGATAATGGAGAGTTTATATAATTCATAATATTATGTCCACATATGTTAACATCTGTTGGATATGGAGGTACAGTATCTGCTAGTCTTTCTCAATAGCTTCAGGACATCATCTCATCTCCGATGGCAAGAAAACAGCCCACCTAGTCAGCTCTAGTCTCATGATTAGGCTACATTTATGTGATGAAATTTATTAGTTATGGAAATG	TGCAGGATTTTGGTCAGGGTTCACAGTACGTATGGATTTCCACAGCACCACAGCAAACCAATATTTCGCCACCTGAAACACAGCTTCATCTCAAAGTGGTCATGCTGTATAGAATGGATCTATACAGTTGTGGCTGTTTC
33	10926	75194	31.903	TGCAGGCAGGTTCAGCACTATGAGCCCTGGTCAAAAGTAGTGTACTACAAAGGGAATAGGGTGCCATTTGGGATGTAGATTTAAGTCCATTTGGGACTCAGTCTATATATTGAGATGTGTCTTGTTCTAGTTCACACCACACATAGCCAGCTACCCATTCATTAAATCAATATCTCACTGTAGCTAATTGGAACGTGAACAGACCTGTGTGTGGACTTGAAATCAGCTAAAAAGAGAAGCGTAAAAGGAAACATATCGTAAACAGAGAGCTGAGGAGAGATCAGGCCTGTTTTGTGTTGCGTTGTGTTGTCTTTTAGCTCAGCTCTACCAGAGTAAACGGTGAGTGACAAGAAAAGGGGACAGTTGACAGAGTGGTAGATTAACTGAAAGTTGCATCATGTGAAACCACCTCGCCCTCGCACATATCGACACTGCAGCTTTCAAAGGGAATCCTCTCACCTCACCCACCACTGTTCCATGGCACTGTGTGTGTGTGTGTATGTGTGAGCGAGAGAGTGAGAGAGAGTGTGTTATGTTTTTATATATGTGTTTTACCAATATCATTATTTCAGCCTTGTAT	TGCAGGCAGGTTCAGCACTATGAGCCCTGGTCAAAAGTAGTGTACTACAAAGGGAATAGGGTGCCATTTGGGATGTAGATTTAAGTCCATTTGGGACTCAGTCTATATATTGAGATGTGTCTTGTTCTAGTTCACACCAC
33	897	39586	32.204	TGCAGGTGGGGAACGGGAGCCCCTGGACAACCAGCACAGTGATACATGCAGAGGCAGTGTTGCCAATGCCTTGAATGCGAAAGATCATGAGGCCCTCCTTGCCTTGCGAGATCATGCCTGCCTTGTGACTTCAGCTATCCAGCTTCTTGCCTCACCGGCCAAAAATGGCCACAGCTACCCCCCCTTATCTCCCCACCTTACCCGGGCAAAGTCTTACCCTCAGGGTAAAGCCCAGCCTCTGGCTCTGGATCCACTCATGCAAGGCCACCTGTATGAGGCTCTGGAGCTTCTGCAGGCCATGCTGTTGGCCTTAATTGTGAGGGTGGAGAGCCTGGTGACACCAGGAGGACAGTTGAGGGTTGAAGGGGATGGGGATCCCACCGTCATCCCCTCCCTGGCTGATCAGGACACAAAGAACAACACAGAGGTCTTAGCCAAGCAGGAAACTGGTGAAGGACTGCGCACAGTAGTGCTGAAGGAGAAAGTGAAACGGGCAACAC	TGCAGGTGGGGAACGGGAGCCCCTGGACAACCAGCACAGTGATACATGCAGAGGCAGTGTTGCCAATGCCTTGAATGCGAAAGATCATGAGGCCCTCCTTGCCTTGCGAGATCATGCCTGCCTTGTGACTTCAGCTATCC
33	5676	86907	32.505	TGCAGGCCCCTCTCGAGGGCTCTGATTGAGGGGACCGAACCTCTCCATCTGGGATTGGTCTCTATGCTGTATTTCCATTACTTCCACCTGAGAACACTTAATCACGCATCTCCTCTGTCCCTCCCTCGCCTCTTCCTCAAACTGCATGTACTCCATTGTCAAACCCCTTTCACCTCCCTCTGCATCCCTAACATGGGCTGGTGGTAAATCCCCATGTTCCCTGGCCTTCTCCTGCGGTGACTCCTCTTCCTCCTCTCCTCCTCCTCTTCCACTATCCCTCATGTCGCTCATCTCCGCCCGGAGACCACGGTTCTCCACCTCCAGCTCTACAATACGGCGGCTCAAGAGCGTTGCTTCCTCCTCCACCAGCCGCAGGTGAACCTTGACCTCTGCCTCCCTGGTGTGTGGGGAATTAGCAGTGCCACCCTCAGAGGAGTGGGCAGCAGCGTCTACATCTCCGTAGGCCGAGCGGTACTTT	TGCAGGCCCCTCTCGAGGGCTCTGATTGAGGGGACCCAACCTCTCCATCTGGGATTGGTCTCTATGCTGTATTTCCATTACTTCCACCTGAGAACACTTAATCACGCATCTCCTCTGTCCCTCCCTCGCCTCTTCCTCAA
33	4996	75994	32.505	TGCAGGTTCATGCTCTGCAACATCCGTAGAGTATGACCTTTCCTCACACAGGAAGCGGCGCAAGACCTAATCCAGGCACTTGTCATCTCCCGTCTAGACTACTGGAACTCTCTGTTGGCTGGGCTCCCCGCTTTTGCCATCAAACCCCTGCAACTTATCCAGAATGCCGCAGCCCTCCTGGTGTTCAACCTTCTTCTTCTTCGGTATCATGACATTCACACATTTTGTTTGTGCATGCCGCCACCTACTGTGCAGTAGTGTGTGTTCAATCACCTTACGTTTTGTGATACAAAAATAAAAAGGGAAAAAAATTATCACCACCCCATTCCACTACTTTGACCCTATCTGCTCCTGTACCATGCCACTGGCCTGGGAGGATGGGACACCACCACTCTTCACCACTTTTCTGAAGTCAAATCTTGTATACCCGAATACTTCTCTGCAGCTGACACCACAACATTTATTTTCAATTTCTGCGGTACAGTTGATAACCATTGCTATGAACGCTAAGAAGCAAACCTTACTGAAGCATAC	TGCAGGTTCATGCTCTGCAACATCCGTAGAGTATGACCTTTCCTCACACAGGAAGCGGCGCAAGACCTAATCCAGGCACTTGTCATCTCCCGTCTAGACTACTGGAACTCTCTGTTGGCTGGGCTCCCCGCTTTTGCCAT
33	8810	209166	32.505	TGCAGGAGAGAGATAGGCTTTATCTTTAATACATATGGAGGAGAAATATCATGCCTGGAGAGAAGGCCTCTGGAGAAACATGCTGCGGAATCAAGACAGTTTAGTCAGTTCATAGAAGTGCTAAGTATAGATCAGTACAG	TGCAGGAGAGAGATAGGCTTTATCTTTAATACATATGGAGGAGAAATATCATGCCTGGAGAGAAGGCCTCTGGAGAAACATGCTGCGGAATCAAGACAGTTTAGTCAGTTCATAGAAGTGCTAAGTATAGATCAGTACAG
33	9742	70021	32.505	TGCAGGCAGACTTTGGTCGTCAGTTGAAACGTGTTTCCTCCGACACATTGGTGCAGCTGGCTTCCGAGTTAAGCGAGCTGGTGTTAAGAAGCTCAGTTTGGGGGGTCATGTTTCGGAGGACGCATGACTCGACCTTCACTTCTCCCGAGCCCATTGGGGAGTTGCAGCGTTGAGACAAGATCGTAATCATGAAATTGGGGGTAAAAATTACTAAAAAAAGTAATACGTTTCCATTGCATTTCCGAAGAGCCGCGCACAAGCCTAATATCACCATGTGCAATGCCAAGCGTCGGCTGGAGTGGCGTAAAGCTCAACGCCATTGGACTCCGGAGCAACGTGTTTTCTGGAGTTATGAATCACACTTCACCATCTGGCAGTCCGACGGACTAATCTGGGTTTGGTGGATGCCAGGAGAACGTTACCTGCCTGACTGCCTAGTGCCAACTGTAAAGTTTGGTGGAGGAGGAATAATTGTCTGGGGCTG	TGCAGGCAGACTTTGGTCGTCAGTTGAAACGTGTTTCCTCCGACACATTGGTGCAGCTGGCTTCCGAGTTAAGCGAGCTGGTGTTAAGAAGCTCAGTTTGAGGGGTCATGTTTCGGAGGACGCATGACTCGACCTTCACT
33	10317	94945	32.505	TGCAGGCTGCAACAGACCCTTGTTCATTAGGAGTACATATCAGCTTAACATGTTCTTAGGGGCTGTTCAATTATAGCAAAAGGAAATCACCTACCAACAACAAAGGAAATCACCTACCAACAACAGGTAACCAAAAGTTTCCATTTGAGGTCAAAAAGGTGAAATGTTTTGTCATGTTCCCCACCACCCACACCGGCAGGCCTCGCTGCTACGCTCTCATGCTGAAGGATAATGGGGTACTGTGGTCTCCACTACAGAGTGCATGCTCAATGCAGCATTTGGCCAGGTCAGTGTCCTATGTATGGGGGCAGCACGGTCCTCCACTCACACATGCCCACCGCTGCTGCCACTTCTCTTTAACCAACCCAGTGCTTTGTCCCGTGCCCCTGCCCACATCCCATCTATTACCAAGTGCTCCGAGTGGTGTGTTATTATCCCGGCCACAGCCAATCCCGTCACGTCTCTCATTATAAACCACTGATCTCCCATATA	TGCAGGCTGCAACAGACCCTTGTTCATTAGGAGTACATATCAGCTTAACATGTTCTTAGGGGCTGTTCAATTATAGCAAAAGGAAATCAACTACCAACAACAAAGGAAATCACCTACCAACAACAGGTAACCAAAAGTTT
33	14544	6444	32.505	TGCAGGCTTCCATTGACCAAACTTCCAGTGCCACCACAGCAACATCCTCCATCCCAACCAATGTCTCAAGCACCGCTGCCAACCTCCCAGTTCCTACCATGGTAGCTGCTTCTGCCACCATCGCTCCCACTACCACCCCCTCTCTAACTGAATCTCTGACCTCCCCAGCTACTAGTGGCAGCTCTATGGTGAGCCAGGGCCAAGGACCAAGCCTGGGTGATGTAGTAAAGGTGGCCACCCTAGGACAGTGTGTGTCTGGAGGGGACCACTCATCCACTGGCCCAATCCAGCCTCCAGTGGCTGTGTCGGGAGCCGTGGCCTCTCCTCCTGTTAGCCATGCAGGTCTGGAGCAGCAGCAACACACTCTGCCTCTGATGCAGTGCATGGCAGCCCAGCCTCAGCTCCAAACAGTGCAACAGGTACAGCAGCAGCAACCGCTCCTAGAACATCAGCAACAACACCTGAAGACTGTGCAACTCCAACAGGTACAGCAACAACAGCAAGAGTACCAAG	TGCAGGCTTCCATTGACCAAACTTCCAGTGCCACCACAGCAACATCCTCCATCCCAACCAATGTCTCAAGCACCGCTGCCAACCTCCCAGTTCCTACCATGGTAGCTGCTTCTGCCACCATCACTCCCACTACCACCCCC
33	592	25241	33.11	TGCAGGACTTGCTTTGTGGAGTGTGGTGTCAAAAAAGCAGAGCATCTCTTTATCACGGACAGACCTCTCCCCATCTTTATAACCATTCAATCAATATGTTTTGACCATGACATTTTACAATCTAAGGTAACACAAAGTAATTTAGTCTCCTCAACTTGCTCAACGGCTACACCATTCATTACCAGATTCAGCTGAGGTCTAGAACTTACGGAATGATTTGTACCAAATACAATGCTCTTAGTTTTAGAGATGTTCCAGACCAGTTTGTAACTGGCTACCCATTCTAAAACTGACTGCAACTCGTTGTTTAGAGTTAGAGTGATTTCACTAGCTGTGGTTGCTGACGCAAATAGGGTTAAAGCATCAGCATACATGGACACACAAGCTTTGTTTAATGCCAGTGGCAGGTCATTGGTCAAAATAGAAAAGAGTAGAGGGCCAAGACAGCTGCCCTACGGTACACCACACTTTATATGTTT	TGCAGGACTTGCTTTGTGGAGTGTGGTGTCAAAAAAGCAGAGCATCTCTTTATCACGGACAGACCTCTCCCCATCTTTATAACCATTCAATCAATATGTTTTGACCATGACATTTTACAATCTAAGGTAACACAAAGTAA
33	13319	5049	33.11	TGCAGGTGAAGACATATTCCAATTTGGGTCTCTTGACATGGAGAGCAGGGTGACGGTATACTATATTGACAGGGGTCAAGACTCAAGCATTGGCTACTGGGTTGAAGTTTTCTGATTCAGTGCGGTCTCTCGACAAGCCTAGGCCAATATTTGTGGACCTTGGACTGACAGTCACTTCCGTCCATAGCTGTACTCCATCTAGTCACAACCCGCAGAGACGGCTAGGTGGATTTTTGCCTGGCGTCACCGTCAACTAGGGCTGCAGGAATGACGGACAATATTCCTTTACAACCAGTAAGACACAAAAAAAGACACGACAATAAAAACAGGAATGGGTAAGAACAAAAAAAACGTTTACACAGTAAGTAGAAATGACAACAACGATATGAGGCGGATGTTAGGCTGTTATTTAGCTCGTTGGCTAATAACAGAATGAATTGTTTACAAAACCGCGGACGAATATATTCGCTACATTGTAACCGTTCATTCTAAACGTTAACGATAAATGGCCTTTTTCATAACGAATTTACGGGATTTGCCTTGGTTG	TGCAGGTGAAGACATATTCCAATTTGGGTCTCTTGACATGGAGAGCAGGGTGACGGTATACTATATTGACAGGGGTCAAGACTCAAGCATTGGCTACTGGGTTGAAGTTTTCTGATTCAGTGCGGTCTCTCGACAAGCCT
33	6493	3836	33.11	TGCAGGGGTAATAAAGCAAGAGGCCACACTGAGCCCAGCGGAGCCATGATGGGAGAGGCAATACAGTGTCAGGATGAAGAAAGAGGAGAGCGAGAGGGAGGTAGAGCTAAAGGGAAGAGAGAGGTGAGTATAAACAAGAGATAGACATCACTATATATGACGGATGATGGGGTGGGTGTGGGTTGCAGCATCCACAATATTGGATGGACTGGGACAGTAGGGCGATAAGGGTAATTATCAAAATAAATGAAACACTTGAGTAAATGATGGATACAAAGAACAGCGCATTCGGAAAGCATTCAGACCCCTTCCCTTTTCCACACTTTATTACGTTACAGCCTTATTCTAAAATTGATTAAATTAATTATTTCCCTCAATCTACACACAATACCCCATAATGACAATGCGAAAACTGGTTTTTAGATTTTTTTTTGCTAATTTATCACAAATAAAAAACAGAAATACCCTATTTACATACGTTTTCAGACCCTTTGCTATGAGACTCGAAATTGAGCTCAGGTGCATCCTGTTTCCAT	TGCAGGGGTAATAAAGCAAGAGGCCACACTGAGCCCAGCGGAGCCATGATGGGAGAGGCAATACAGTGTCAGGATGAAGAAAGAGGAGAGCGAGAGGGAGGTAAAGCTAAAGGGAAGAGACAAGTGAGTTTAAACAAGAG
33	411	20994	33.11	TGCAGGCAATAAGGAGTCAAGGAGATCACTAATGGATGTTCCAGTCACTCAGTGTCCTGTCTCTTCTTCTATAAATATCAGGAGATATCTGGAGGTATCAGGAGGACGTATTACTCCTCCAGGGCCCCTGGTTCAGATAACACCTTCCATTTAACTGCTAGTAGATCCATGTGAGGCGGCTTCCCATTATAATGTTGCTGAGTGCCAGCACAATGAACTACCTACATGTCTCTCTCGCTTGCTCTCTCTGTATGACATGTTGCTTCTCTAACATAGCTACTGTCTAAGTAAACTGATATTTCGTATCAGGAGATGAGACTTACCTTCTGTGCCCAACATTACAAGGCTAAAAGATCCAAAGGAAGGGAAAATAAAACACGTCATCCTTACTTGAAGTTTACTTCTTACATTTCCATAAGAAACCAGCAACACAGCAAAATATGTTTTTAGTGGAGAAACAAAGCACCCTGTACAGCATTCTGATTAGAATGCATCTCCTGTCCTCTCTGTTCTAACTGCTGGCCCTGCGGTTTAAGAGGCAAAGAGGTATTACAC	TGCAGGCAATAAGGAGTCAAGGAGATCACTAATGGATGTTCCAGTCACTCAGTGTCCTGTCTCTTCTTCTATAAATATCAGGAGATATCTGGAGGTATCAGGAGGACGTATTACTCCTCCAGGGCCCCTGGTTCAGATAA
33	12271	79444	33.11	TGCAGGGAGGGAGGAATGCCAGACATTCCTGGGGAGTGGGACTGGGAGGCTCCTGTTACGCTCTACTGAATCATCTAATCAGCCCGCTCGCCTGCCTGCCTGGCCCGGTTTTCCAAAAACTGCCACTTCATTCATGCTGTTCCAACTCTTAGACATGCGCAGGCACGCACAAACACATGCACGTGCTCGCGGACTCATGCACAACACAGCCCAGACTTGGAAGCCTTGTTGGAAATGCCATTCTACTCACACGATGCGTTTGCTCCGGTCACTGGGCTCTCGCAGATTTGCATTGTGACTCTGAAGTTTTATATCACAAGATAAAAAGCAATAGCACCACTTCTAGAATCACCTTGCCTCTAGACGCAGCTGCCAAAGTTTTGTACATAATTCAGCAATTACAGTTATTGAAAAACAAGACAGCTTTGTACTAGTAGGAACTTTAAAACCTCATATACAGTGAGCTACAAAAGTACTGGGACATTGTTTGAGCTCTGCACTCCAGCACTTTGGATTTGAAATGATACAATTTGAGGGTATGTACATCCATATCGGATGTACCGTTTTT	TGCAGGGAGGGAGGAATGCCAGACATTCCTGGGGAGTGGGACTGGGAGGCTCCTGTTACGCTCTACTGAATCATCTAATCAGCCCGCTCGCCTGCCTGCCTGGCCCGGTTTTCCAAAAACTGCCACTTCATTCATGCTGT
33	6349	133551	33.11	TGCAGGGAGTGCTCTCAACACACACAACAACAATAACAACAACAACAGAAACCCATGAAACAAACACACAAAGACACACACACACACAAACCCACATCCATGCCCACACACACAAAACAGCACAAGGACAAGAGGTGAAAAAGGAGTGAGTGGAACAGAGCCAAGAGGAGCCAACCCACTGGGCACACACTGGTTGAATCAACGTTGTTTCCTCGTCATTCCAACTAAGTGACATTGAACCAACGTGGAACAGACGTTGAATTGACATCTGTGCCCAGTGGGAAGGGTAGAGAGTTGACTGTGCAAGGGGGAAAGGGACGATGCTAGTTTGTGATGTAGGATCATGGCATGGGTTCACACTTAGAGCAGGAGAGAGGTTTCTAGTGTGATCAGTAAGGTTTTACTTCATCAAAACAAGTCAGACAACACAACTATCCTGTGAGGCTCTCACCTGTTTGTGAACCTTTGTAAGCTGGTCCAGGTTATTC	TGCAGGGAGTGCTCTCAACACACACAACAACAATAACAACAACAACAGAAACCCATGAAACAAACACACAAAGACACACACACACACAAACCCACATCCATGCCCACACACACAAAACAGCACAAGGACAAGAGGTGAAA
33	7625	59103	33.11	TGCAGGAGGTCCTGATCCCCCTGGCCATCTGTGGAGCAGGGCTTAGGCTGGGGTTGCTTGGGATGGGGGTGGAGCTGCTGTGGCTGCTGTGGCTGCTGGAGCAGCTGTGGCTGCTGGGGCTGGAGCTCCGGGTGACCAGGCCCCACTGACAGCCAGCCAGCCTGGGAGATAGAGGAGGGACACCTGGCTGATGAAAGAGGAACCAACCACCAAGAGTATAGGTCACTGTCAACCCCAGTGTGAGGAGGGAAGGAGGGAGGCCCTGTCAGTTCCGTTAGTGGTGGGCAGTGGTGGAAAAAGTATCCAATAGTCATACTTGAGTAAAAGTAAAGATACCTTAATAGAAAATGACTCAAGTAAAAGTGAAAGTCACCCAGTAAAATACTACTTGAGTAAAAGTCTAAAAGTATTTGGTTTCAAATATACTTCAACTAAAATAAAGTAAATGGGCCGAATACAACAGGTGTTGCTTACTTACAAGCCCTTAACCAACAATGCAGTTCAAGAAATAGAGTTAAGAAAATATTTGC	TGCAGGAGGTCCTGATCCCCCTGGCCATCTGTGGAGCAGGGCTTAGGCTGGGGTTGCTTGGGATGGGGGTGGAGCTGCTGTGGCTGCTGTGGCTGCTGGAGCAGCTGTGGCTGCTGGGGCTGGAGCTCCGGGTGACCAGG
33	3893	87460	33.11	TGCAGGTTCATGCTCTAAAACAGTGTTTCTCAAACTCGGTCCTCTGGACCCCAAGGGGTGCACATTTTGGTTTTTGCCCTAGCACTACACAGCTGATTAGAATAATCAACTAATCATCAAGCTTTAATTATTTGAATCAGCTGTTTAGTGCTAGGGCAAAAAACCAAATGTGCACCCCTTGGGGTCCTGTGGACCAAATTTGAGAAACACTGCTCTACAAAGTCTGTGGAGTACGACCTTTCCTCACACAGGAAGCAGCGCAGGTCCTAATCCAGGCACTTGTCATCTTCCGTCTAGACTACTACTCTGTTGGCTGGGCTCCCCGCTTGTGCCATCAAACCCCTGCAACTTATCCAGAATGCCGCAGCCCAACTGGCGTTCAACCTTCCTAAATTCTCCCATGTCACCCCGCTCCTCCGCACACTCCACTGTCTTCCAGTCGAAGCTTGCATCATCTTCAAGACCACTGTACTTACCTACGGAGCAGCAAGAGGAACT	TGCAGGTTCATGCTCTAAAACAGTGTTTCTCAAACTCGGTCCTCGGGACCCCAAGGGGTGCACATTTTGGTTTTTGCCCTAGCACTACACAGCTGATTAGAATAATCAACTAATCATCAAGCTTTAATTATTTGAATCAG
33	7749	125551	33.714	TGCAGGTGAGGCAGCGTCTCCGTTCTGCTTGGGACTGAAGGGGGAGGGCGGCTCGGCGGCGGTGAGCGGGCTGTTCTCATTGGTCATCTCCGCGCCACTGTCGCTCTCTGATGGTCCCTCGGCTGCAGGAATGTCCCCGTTCACCTCAGCCTGGGGACGACAGGAGATGGGCTATCAACTCAGTTGAAAACAGCAAAACAGTCCAAACAAACCACTCCAAACACACAACAGCAGCCAACTACCCATGGACCAGTCCACTTCCATCACAAACCACCCCACCTAACAAATAGAGCCTATTCACTTAACATAACATCACACAACAAGATTTTACATCAAAATAGCTCAGAGCTTTCATCAGAAAACTTGCATATTACCAAGTCAAGCTAAGGATAGTAATTTCCTGTCTAAGTGTGCTATATGTGCTTTCACTGTGCATGATTGGTGTTTGCCTGCTGTATGTACCACTGAAAACACTGCTACTCCTACTGCTCTCTCCTCGTCTGACCATGT	TGCAGGTGAGGCAGCGTCTCCGTTCTGCTTGGGACTGAAGGGGGAGGGCGGCTCGGCGGCGGTGAGCGGGCTGTTCTCATTGGTCATCTCCGCGCCACTGTCGCTCTCTGATGGTCCCTCGGCTGCAGGAATGTCCCCGT
33	1109	160269	34.015	TGCAGGTTTATGCTCTACAACATCCGTAGATTACGACCCTCCTTCACACAGGAAGCGGCGCAGGTCCTAATCCAGGCGCTTGTCATCTCCCTTCTGGACTACTGCAACTCACTGTTGGCTAGGCTCCCCGCTTGTGCCATCAAACCCCTGCAACTTAACCAAAACGCTGCAACCTTCCCAGTGTTCAACCTTCCCAAGTTCTCCTCCGCACACTCCACTGGCTTCCAGTCGAAGCTTGCATCCACTACAATACCATGGTACTTGCCTACAGAGCAGCAAGAGAAAATGCCCCTCCCTACCTTCAGGCTATGCTTAAACCCAACACCCCAACCCAAGCACTCCGTTCTGCCACCTCTGGTCTCTTGGCCCTCCCACCCCTACTGGAGGGTACAGGAGGGTAGCTCCTGCTCAGCCCAGTCCAAGCTCTTCTCTGTCCTGGCACCCCAATGTTGGAACCAGCTTCCCCCTGAAGCTAGGACAGAAGAGTCCCTGCCCATCTTCCGGAAACATCTGAAACC	TGCAGGTTTATGCTCTACAACATCCGTAGATTACGACCCTCCTTCACACAGGAAGCGGCGCAGGTCCTAATCCAGGCGCTTGTCATCTCCCTTCTGGACTACTGCAACTCACTGTTGGCTAGGCTCCCCGCTTGTGCCAT
33	10261	96487	34.015	TGCAGGACCTAACACGGAAGAGGAGAGGAGAGGATTGTTGAGCAATTGCAGCCTGACCGACCAGCTCCCCTGGGAGAGACATCACAGCCATGGTGGGTGGGCCTGATCTCCAGGTGATGCTAGCTCCAGTCGAGACAGCTGTGCATTTCCGATCCCTTGTCTTACTTCTTCCTCTTGTGGTTCTTTGCACCTATTTGTGCCCACTGGGAGCAGGAAGCCATAGACAATGGCTGAGAAAATGAATTTAATAGTGCCCATTTCAGGGAAGGACACATTACTGCAGAGAACCTCATTATTGATATGCAACATTACGTGCAGTCCTCCGTTCTGGTTTTAGTAGTTATAAGTCTGCCCTGCAGAATGCAAAGGGATGATGGGTTGTTTTTCATAGGATGTGTGTGAATGTGTATGCGCGCATTTGTGTGTGTGCATGCGTGTGTACACAGATATTCTCATCCGTCTCTCTGACAATTACCTTAATTGGCTGTTAATCAACTGTCATTTCACTGAGCCTGCATAATCCATGGGGTGAGTTAAATGGTGAAGTATTTGGCTCATGCACCATACTCACCAGCTACAGTGCATGCCTTATA	TGCAGGACCTAACACGGAAGAGGAGAGGAGAGGATTGTTGAGCAATTGCAGCCTGACCGACCAGCTCCCCTGGGAGAGACATCACAGCCATGGTGGGTGGGCCTGATCTCCAGGTGATGCTAGCTCCAGTCGAGACAGCT
33	10251	23616	35.85	TGCAGGGATCGGTGGCTTCATGGTGCGCCAGAGGAAGTGTCACACGCGGATGAAGAAAGGTCTGTTCCCCCATCTGTCTCATCTGGCTGGAGACGGGACAATTACTACAGATGGACAGACCAGAGAGAAGCCAGCCCTAGAGGAAGGCAAGTTACAGTTACAAGTTACAGCAGCCACCTGCTACCATTGTACTGGTCAAACACTGAAATATTCTGATCTGTTGGAGAGAGGTCAAATTCTTAGACATTTTGTAAAAAAATATGATAAACCTTTGAGGACCACTATGGAAATAGGTTGTTATTATTCATGTGCTTTCATGTCTCATCCTCCGGGATTCAAATATACATCGTTTCGATGTATGATTTATTTACAACCCAAAACAGCATTTTAATATAATAAAATTCCTGCTTTCAAAATTGAGATTCTGAACATCTGAAATGACACGTGTTGTTTGTTGACAGGGCCCCACCCAGACACGCCTATAGATGGCCCCCCGGAGACTAAGCCAGCTGAGGGAGAGGGGGAGCAGGCCAAGAAACGACGAGGCAGGAAG	TGCAGGGATCGGTGGCTTCATGGTGCGCCAGAGGAAGTGTCACACGCGGATGAAGAAAGGTCTGTTCCCCCATCTGTCTCATCTGGCTGGAGACGGGACAATTACTACAGATGGACAGACCAGAGAGAAGCCAGCCCTAG
33	14356	3160	36.151	TGCAGGCCTTGCTTTGTGAAGTGTGGTGTCAAAAAAGCAGAGCATCTCTTTATCACGGACAGACCTCTCCCCATCTTTACAACCATTGAATCAATATGTCACATTGGCTCCGTGGTAAAATAAACTTGGCTGTGTATTCAAGTGGCCAGTAGGCCTACCCCAGACCTTACATTTTTCTTAAAGAATTGCATTTCAGCCAATGGACAAAAATATATAGCTCTTTACCTATTTCAATTATTTTTTTCCCAACCAAACATTTATTTTATTAAAGGTCTGGCTGACCAAGATATTTCAAAAACATGTCATATTGTATGCGTTCTGACCTTCAAATAACAGGAAGGTGAGAAAAAGCATCTAATGCGGGCCAGCCCACACCAGCTTGGTTAAAAAGACCTCTAAAACACGTTGGGGTCTACCATAAAACACAACCACAGTGATAGTTGATCATAGGATGTTGACAAGACAAAAAGGGAGGATGCC	TGCAGGCCTTGCTTTGTGAAGTGTGGTGTCAAAAAAGCAGAGCATCTCTTTATCACGGACAGACCTCTCCCCATCTTTACAACCATTGAATCAATATGTCACATTGGCTCCGTGGTAAAATAAACTTGGCTGTGTATTCA
33	7042	25471	36.151	TGCAGGCGCCCGGCCCGCCACAAGGAGTCGCTAGAGCACGATGAGCCAAGTAAAGTTGTTTTTAATTGTTGCTTTTTAATCAGCTCTTTTGTTTTTGATAACATAAAGCTTCCAAAGACTTGGCCTCTATTGGTTGACCTGTCATGATATAGGCCTATTGCTTGTTTGTTTTTTTGCTCTTGAAGCGCTTTGAGAGTCTATGAAAAGCACTATAGAAATGTAATCAATTATTATTATTTATTATATTGCGTCCTTGCTTAGTTGTCTTGTCCTTTCTACATAATGTAGAATTTCTATTCCCCAGTCAGAGGTTACAAACCATTGAGGCTCATGAAACCTGATTTAAATGAATCTTACAAATGAACACTCCATAACCAGGGAAAGAGAGTGTCAAACCTAAGGCCATGGATCTCATATCGCAGAAGAAAATATTGTCACTTAGAGCAATTGCTAATAAAACATTGGTCCCTATAGTCATGATATGGAATGACTGTGTTTCGC	TGCAGGCGCCCGGCCCGCCACAAGGAGTCGCTAGAGCACGATGAGCCAAGTAAAGTTGTTTTTAATTGTTGCTTTTTAATCAGCTCTTTTGTTTTTGATAACATAAAGCTTCCAAAGACTTGGCCTCTATTGGTTGACCT
33	8152	22226	36.452	TGCAGGGCATACAGAGAAACACATCACATCAGCAACATACTAAAATATCAACCTCAGCAAGGCTAAAACAGAAATACTATTATAACACTTCTCAGTGACTGTTGTTGTGCTTATGATGTTTATAAGGATCATGTCTATCCATCCATCCATCTATCCACTAATGACTCTGGGAGAGAGCAGGTCAGTGAGTCAAGAGGATGTCAATCGTAGTGGCACAGTGCAGAGCAGAGGACAGGCTTGACAGACCTGGTTGGCCAGCCCATGTAGAGGTCCAGCCAGCCCGTTCAGAGCAGCACTGAAGGAGAGGTAAGGGTCAGAGAGAGCACTGCCCACCAGGTGACTGGCGTGGGCACTGACATTACCTCCCTCGTGGTCACTAAAACAGGAACCCCAGAGACAGTTGGTTACTATGTTATTCATCACAAAATTGGAATTGACAGTAAATGATTACTAACATTTATACAGATCTATATTCAAATACAGATTTATCCAAGACACAATTTTCAGAATTTGTTTACTATCAAGTGCAGTTTATGAACACTAGAGGGCAGAGAATATTCATTTTTGAGGGTTTC	TGCAGGGCATACAGAGAAACACATCACATCAGCAACATACTAAAATATCAACCTCAGCAAGGCTAAAACAGAAATACTATTATAACACTTCTCAGTGACTGTTGTTGTGCTTATGATGTTTATAAGGATCATGTCTATCC
33	4025	93081	37.057	TGCAGGCACCCAGCCCACCACAATGAGCCGCTAGAGCACGATAAGCAAAGTAAAGCCCTCCCGGCCAAACCCTCCCCTAAACCGGACGACACTGGGCTAATTGTGCGCTGCCCTATGGGACTGCCGATCACGGCCGGTTGTGATACAGCCCGAGATCGAACCTGGGTCTGTAGTGACGCCTCTAGCACTGCAATGCAGTGCCTTAGACTGCTGCGCCACTCGGGAGGCCCGAAATGTTAAATTTTTTATATTTTGTTATTTATTTTAAGCCAGCCTGATTGCGTGGGCCATTGTTCAATCTGGCAAGGCCCTGCCGTGGCTTCACCTCTGCAGCTGTGAACTGTGAAAGCCCTGCGACTATCACATTTTAGGGAAGACCCAGATGCAGACAGTGTCGAAGTAACAAAAGTTTATTACTAGAACAGGGGGAAGGCAAAACGACAGGTCAAGGGCAGGCAGAGGTCAGTAATCCAGATCAGAGTCCAAAAGGTACAGAACGGCAAGCAGTCTCAGGGTCAGGGTAGGCAGAGGTCAATAGTCCA	TGCAGGCACCCAGCCCACCACAATGAGCCGCTAGAGCACGATAAGCAAAGTAAAGCCCTCCCGGCCAAACCCTCCCCTAAACCGGACGACACTGGGCTAATTGTGCGCTGCCCTATGGGACTGCCGATCACGGCCGGTTG
33	5171	114219	37.358	TGCAGGTGTTTGCCCAGCCCGTCAATGTGAGTAAGACGAAGATGGACGTGAATAACCTGGCCATGGTGATGGCTCCCAACTGTCTCCGCTGCAAGTCAGACGACCCACGCGTCATCTTTGAGAACACGAGGAAGGAGATGTCCTTCTTACGCATACTCATTGTTCACCTGGACACCAGCTTCGTCAAGGGCATCATCTGAGGGGGCCATCTCTTTATCCATCAACACCATGCCCTGGAGAGCTGCACTCTTTCATCAGCCCCACTCCTCAGCTATAGCTGCGCTGTCTTTCTATCATACCACTGTCTACAACTGTCTCCCACCTTATTCACAACAAGCCCTATGTTCCTTCACACTTCTCATCAACCATATCACATCTCAACCCTAGATTCCTTCTGGTTCACAAACACCACAGCCTGAGGAACACAGACAGTGGACTGCACAGACAGTGACCGGGTATCTAGACGGTTTTTCGTGCTCTGAATCATCTTCCCTTTTTTTG	TGCAGGTGTTTGCCCAGCCAGTCAATGTGAGTAAGACGAAGATGGACGTGAATAACCTGGCCATGGTGATGGCTCCCAACTGTCTCCGCTGCAAGTCAGACGACCCACGCGTCATCTTTGAGAACACGAGGAAGGAGATG
33	10736	91226	37.962	TGCAGGTGTGTCTCTTTCGATATATGTGTGTGTGTGGGTGTCTCAGTGTGTCCATATGCTTGCTCTAATTTTCATAGGTTGTCATCTTTTTAGGGTGTCCATCTGTTTGCACTTTGATCCTCCCATATTCTAGTCAGATTGATATAGTCCCCTTAATATACGGCTCTTCCCTCCTTCTCCCCAGGTACATAACTGTGTTACTCTACCTGAACTCTGTGGAGGGAGGCGGAGAGACCACTTTCCCTGTGGCAGACAATCGTACCTATGAGGAGGAGGTGGGTGACCATACTATAAGTACTGTCAGTGTTAAGAGTTTTTGCTTTTATGTTGAATGATGAGAAGACTACTGATTTCCTGAATTGTGCTGCTATTGCAAACATAGTGCTGAACAATGACAAGGAATCTGACTAAGAAGCACTTGTCATGCTTCATATAAGGAGCATAGAGGAGCTGCAGTTTTGTTGTGTTTGCATGGCTGTGTGTGTCCTCCAGGCTTTAGTGCAGGGTGGTGTGGATC	TGCAGGTGTGTCTCTTTCGATATATGTGTGTGTGTGGGTGTCTCAGTGTGTCCATATGCTTGCTCTAATTTTCATAGGTTGTCATCTTTTTAGGGTGTCCATCTGTTTGCACTTTGATCCTCCCATATTCTAGTCAGATT
33	5936	58247	38.566	TGCAGGGTGGGCTTATACAAACAGCAGGTATGTGTTTGCTGTAGGTGAGTGTTCCTGACACACAGATACACCACCTGCTCGTCCAACATCTCATTCCAAAATCATGGGCATTTAATATGGAGTTGGTCCTCCCCTTTGCTGCTATAACAGCCTCCACTCTTCTGGGAAGGCTTTCCACTAGATGTTGGAACATTGCTGCGGGGTCTTGCTTCCATTCAGCCACAAGAGCATAAGTGATGTTGGGCACTGATGTTGGGCGATTAGGCCTGGCTCGCAGTCGGCGATCCAATTCATCCCAAAGGTGTTCAATGGGGTTGAGGTCAGGGCTCTGTGTGGGCCAGTCAAGTTCTTCCACACCGATCTCGACAAACCATTTCTGTATGGACCTCGCTTTGTGCATGGGGGCATTGTCATGCTGAATCAGGAAAGGGCCTTCAACCAAACTGTTGCCACAAAGTTGGAAGCACAGAATCATCTAGCATGTTCCTGTACTGGATCTAAGGAGCCTGAACTATGAAAAACAGCCCCAGACCAT	TGCAGGGTGGGCTTATACAAACAGCAGGTATGTGTTTGCTGTAGGTGAGTGTTCCTGACACACAGATACACCACCTGCTCGTCCAACATCTCATTCCAAAATCATGGGCATTTAATATGGAGTTGGTCCTCCCCTTTGCT
33	935	220431	38.566	TGCAGGCAAGCCATTGTCAAACACTATTACTGTTGCATGATACCTAATAAAATATTTAATTAAATTAGCCATTTGTGCCCTTGGTCTTTATTCGCATTCACAACATTATCTTGACAAATAGAAAGACACTAGTGCAGTTTTGGGGGAATTTTAATGGGGGAAAGATAGTAAAATGTCTAACATCACAGTAGTTTCCACTATTATTCACTGGTCAAACCTCCAGTATAAAAATGTAGAATCACTGTAGGTCTTACCATACATATGTTCTTTGAAAATGTTTAGTTTGATGGAAATAAGCCAAATTATACACATTCATGAACTTGTAGTTAAAAATAAAATGTATAAAAGAAAAAACAAAACATGTCAGATGACTATATGTGCAAATAAAATGTTTCTTGACTGTTGTGTATTGTGTATTTTGCAGTTGAATGGGTTGTTGTTGTTGTCCATTCACACAAGCCTGTCATCAAGCAGTGTGCTGTTCTCTACAGGAGCCTGTCGACTCAGAAGGTTCCAGAACAGTAGAGGCCCAGAGC	TGCAGGCAAGCCATTGTCAAACACTATTACTGTTGCATGATACCTAATAAAATATTTAATTAAATTAGCCATTTGTGCCCTTGGTCTTTATTCGCATTCACAACATTATCTTGACAAATAGAAAGACACTAGTGCAGTTT
33	10523	79738	41.334	TGCAGGCACCCGGCCCGCCACAAGGAGTCGCTAGAGCACGATGAGCCAAGTAAAGCCCCCTCGGCCAAACCCTACCTTAACCCAGACGACGCTGGGCCAATTGTGCGCCGCCCTATGGGACTCCCGGGCACGGCCAGGGATCGAACCCCAGGCTGTAGTGACGCCGCAACACTGCGATGCAGTGCCTTAGACCGCTGCGCCACTCGGGAGGCCCTAATCTGTCCGTTTCTAATGTGGGTTTAGACATTGCATTCATCTCTTCGTCTTTCTGTCTGTCTGTCGTCAGATCATCATCGCCACGGTGATCTCCTGGCAGGTCAACCTGGAGGGGAAGTATGGAGTGGAAGTGGTGGGAGAGATCCCCTCTGGGTGAGGAGAGGAGCATTATACACACATAGAGATACCACACAAATACATAACCAAATAGATACACAACCACAGATACATAACCACATAGATAAACAACCAC	TGCAGGCACCCGGCCCGCCACAAGGAGTCGCTAGAGCACGATGAGCCAAGTAAAGCCCCCTCGGCCAAACCCTACCTTAACCCAGACGACGCTGGGCCAATTGTGCGCCGCCCTATGGGACTCCCGGGCACGGCCAGGGA
33	556	62615	41.334	TGCAGGACTTGCTTTTTGGAGTGTGCTGTCAAAAAAGCAGAGCATGTCTTTACTACGGACAGACCTCTCCCCATCTTTACAACCATTGAATCTATATGTTTTGACCATGAGTGTTTACAATCGAAGGTAACACCAAGTAATTTAGTCTCCTCAACTCTTTCAACAGCCACACCATTCATTACCAGATTCAGCTGAGGTCTATTGTGTAAATAATCACATTCATTTACAGTCACTAAACATTCCCTGCCATCTGTTTCTATAAAGCTGCCATGATGTTGTCATTATGTTGAAATCAGATCAACCGGATTCCATTTTAATGACATTACTTATTCCATCGGTTCCCTCAAATGAAATAAAATACTTACCGGGATACACGAGCACACTGACAGAAAACACAGACAGAAAGAGAATACACAGAAAACTCACAACACTCTAACATGGAATATTTAAACTGAACAAAAATATAAATGCAACATGTAAAGTGTTGGTCCCATGTTTCATGA	TGCAGGACTTGCTTTTTGGAGTGTGCTGTCAAAAAAGCAGAGCATGTCTTTACTACGGACAGACCTCTCCCCATCTTTACAACCATTGAATCTATATGTTTTGACCATGAGTGTTTACAATCGAAGGTAACACCAAGTAA
33	14193	100290	41.334	TGCAGGGAGTTGGCCGCTCCAGGGGCCTCCTCAGCCCCAGTACACTGGGGACCCTGCCCTGCCTCGGGGTGAGACATTCGTCTGGCTGCCCCAGCCATCTACATAGGTAGAGCAAGAAAAACAGGACACTTTATTTATACACAGACAAATTCAATAAGCATAGAACATTCACAAGACAATAACAATAAATATGATATATACACATTTCAAGCATCCAGATAGTGTGTCCAACCTGTGGGTTGACCATGAGGGGCATCCCTCTGGGTTTATCTGGAGAGGGAGGCACTCCTCCGTGCCCCTGGAGGTTGATCATGACAGGCATGTTGCCCTGCTGGGAACCGGGCATCCTCTGGGCCTCCCCGGGGTTCACCATGCCCCTGGGGGCGTACTGCCCGCCTGGAGGGAGGGGCATCCGGCTCTTAGCCTGCTCCTGCTGCATCTTCATAATCATCAGCATCTGCTGCTTTAACACAACAAGGAACCAATTATCTATATTATCCATAGTCAAAATGGAAAAT	TGCAGGGAGTTGGCCGCTCCAGGGGCCTCCTCAGCCCCAGTACACTGGGGACCCTGCCCTGCCTCGGGGTGAGACATTCGTCTGGCTGCCCCAGCCATCTACATAGGTAGAGCAAGAAAAACAGGACACTTTATTTATAC
33	11962	63	41.944	TGCAGGGGTTTTGAACATGATCCCTCAAACAGCCTCGATTGTTATTCACCTGGAACTGGCTGTCGACTGAGCTCACAGACTACTATGCAGGCCAAAATGCCACTGTAGTCCGTCAGCTATATATTTTTCTGTGTTCTTTTATTTTTCCTGTTGTTTTTTAATCTTATTTGATTTGAATCCCAACCTATACAATCCCACTGAAGTCCCACAGCACCATAAAAAAACGGACAGACCAGGAAGGATAGAATGCCTGATTCATGTACAGAGTCTGTCTGTCTGCTCTCTCCCCATCAAAACAGACTACTGTCTCTCTACAAATACCCGGGTGGAACGACAGAATGCGACAGACCTGCAAAATGCATGGTGGCGTTAAGCCCTGTTCTCTTTGGCAAAGTGAACGTTAAAGGGAGCATGGCTAGGACAGGACTACAGTTGAAGTCAGAAGTTTACATCCACCTTAGGCAAATACATTTAAACTCAGTTTTTCACAATTCCTGACATTTAA	TGCAGGGGTTTTGAACATGATCCCTCAAACAGCCTCGATTGTTATTCACCTGGAACTGGCTGTCGACTGAGCTCACAGACTACTATGCAGGCCAAAATGCCACTGTAGTCCGTCAGCTATATATTTTTCTGTGTTCTTTT
33	10062	85587	44.476	TGCAGGGTCCAGGTGAGGGACTCACACACACCTCACTATGGAATATACAGGTAGCCTAGCGGTTAAGAGCATTTGACCAGTAACCGAAAGGTCGCTGTTTTGAATCCCAGAGCCGACTAGGTGAAAAATCTGTCGATGTG	TGCAGGGTCCAGGTGAGGGACTCACACACACCTCACTATGGAATATACAGGTAGCCTAGCGGTTAAGAGCATTTGACCAGTAACCGAAAGGTCGCTGTTTTGAATCCCAGAGCCGACTAGGTGAAAAATCTGTCGATGTG
33	11923	94669	44.476	TGCAGGAGCGAGTCACTGCTTTGATGTTTGCAGAGAACTACAGGGTGTCGTCCAGGGTCACGCCAAGGTCCTTTGCACTCTGGGAGGGGGACACTGTGGAGTTGTCAACCATGATGGAGAGGTCTTGGAGCGGTCCAACCGTAATTGAGTGGTCTTTTGTCTTGCACACGCTCTCACGCATACCGACACAGTCTCTGTGTTTGAGTAAGGTGGAGTTTGTCTAGCGCTATGCATTATGACTTGGATCAGGTGAGTACAGGTGTATTCCCACTTGTTCCTGGTCACAGAATATATAATCACAATATAAGCCATTTAGCAGATGCTTTTATTCAAAGCGATCCCGGGAAACGAACCCACTACTCTGGTGTTACAAGCACCATGCTCTACCAACTGAGCTACAAAGGACCACATGTACTGTCCCCTGATGACCGTACAACTGTGGTAGTTCAGGAAGGTCAACACCAGCAAGGTGATTAGAATGTCGGTAGTGTAGAGGCAACAGACTTCCCCAAAACACTAGACAGGATAGTACTGCACTGCAGAACGTCGT	TGCAGGAGCGAGTCACTGCTTTGATGTTTGCAGAGAACTACAGGGTGTCGTCCAGGGTCACGCCAAGGTTCTTTGCACTCTGGGAGGGGGACACTGTGGAGTTGTCAACCATGATGGAGAGGTCTTGGAGCGGTCCAACC
33	6060	35784	45.726	TGCAGGTGAAGAAGCCAGATGTTGAGGTCCTGGGCTGGCGTGGTTACACGTGGTCTGCGGTTGTGAGGTCGGTTGTGTGTACTGCAATATTCTCTGAAACGTCGTTTGAGGCGACTTATGCTATAGAAATGAACATTCAATTATTTGGCAACAGCTCTGGAGGACATTCCTGCAGTCAGCATGCCAATTGCATGCTCCCTCAAAACTTGAGACATCTCTGGCATTGTGTTGTGACAAAACTGCACATTTTAAAGTGGCCTTTTATTGTCCCCAGCATAAGGTGCACCTGTGTAATGATCATGCTGTTTAATCAGCTTCTTGATATGCCACACCTGTCAGGTGGATGGATTATCTTGGCAAATGAGAAATGCTCACCAACAGGGATGTAAACAAATTAGTGCACAACATTTGAGAGAAATAAGCTTTTTTTCTGGGATCTTTTATTTCCGCTCATGAAACACGGGACCAACACTTTACATGTTGCGTTTATATTTTT	TGCAGGTGAAGAAGCCAGATGTTGAGGTCCTGGGCTGGCGTGGTTACACGTGGTCTGCGGTTGTGAGGTCGGTTGTGTGTACTGCAATATTCTCTGAAACGTCGTTTGAGGCGACTTATGCTATAGAAATGAACATTCAA
33	1649	23548	49.574	TGCAGGGACACCAACCTTAACCTGGACCAACTGATGGATATGTCTATCAGGCTGGATACCCTGTTGGCCACCCGTGGACGTCTGGATCAGGGGCCGTCCATTCCATCCCCCAGCACCTCCGATCTTACCCCTATGGAGCTCGGAGGTACTGCTCTTAGGGAGACCGGTAGAGGGGCCATCCCCTGCACCAACTGTGGCCGCAGAGGACACACTGCTGGTCGGTGCTGGGGAGGGTCTTTAAGGAGTCAAGGCAGTAGGCAGAGCACTGGTGGACCGTTTCAGGTGAGTAGGCACTCGACTCACCCAGAGCTCCCTGTTGCACATATGTGTTTTGATGTTGTATTTCCAGAGTTTTTCCCTCATTCCCAACATAAGGCTCTAGTAGATTCAGGCGCAGCTGGGAACTTTATTGATCGTCAGTTGTGCCTGTTGATGTGCCCTTCCCTGTACATGCCCTAGATAGTCGCCCTTTAGGGTCAGGTCTGATTAGGGAGGTCACAGCTCCACTCTGGATGAAGACGCAG	TGCAGGGACACCAACCTTAACCTGGACCAACTGATGGATATGTCTATCAGGCTGGATACCCTGTTGGCCACCCGTGGACGTCTGGATCAGGGGCCGTCCATTCCATCCCCCAGCACCTCCGATCTTACCCCTATGGAGCT
34	4153	100012	0	TGCAGGCGGCCGTAGGTCAGGAACTTGCCCAGACACACGCCGTTGTCCACAAATAGACGCACAAAGTCGGGCTTGTCATTGACCAGCGCGTCCATCATCACCTCCTCCAGGTCACCCGCCTGCGAGGGTCAGTAGATAGTGCTATATATTACCAAGTAGTAAACTACCAATACAACTCTAATATTCTATTTTACTAAGCAATATTTATGCTGCATATAATCTTTTTACATTACGTTATTATACTAAGGTAAGATACTTATTTTTTTATGATCCTCAATGTGGCAGCAAATATATTACATTAAAAATGACCAGCGCTAGCAGTGAAAAGTTCAGAACCAACAGGAGAGAGTGAAGGAATGAAGGATGGGCATCTCATGCTGTCTTTCATTCTCACCGTCCACTCCACGTCCCCGTTGAAGATGTGGCTCTTAGCGATGTCCACCCTGTTCCAGGCCACCGCCAGCTTCAGCTCATCCAGGAAGTCCTGAGCCTCCTGGCTCTGGCTCTTACAGGCTGCACGCAACACACAGGGCAAAGGTTAGATGTTAGGGGTCAA	TGCAGGCCCTTCTTAGTGAGGCTGCGTGGGATGGTGGTGTAGGTGTTTATGTGTCCGTCTACTCCTCTCAGTAGTGGTTCAGTATCTCTGACGTACTGCAGGTCTCTAGATGTCCTCAGATCCATGACCTCCATAGACTG
34	12469	227917	3.262	TGCAGGGCGGCGCGCCTGAGTCCTCTTTGGAGGAGAAGTATAGGCTACTGGGTCCTGCTGATGGTCCACTGGGCCGTCTGCCTGATACATAGGGTTGATTCACACTACTGAGCTGAGCCAAGCCGAACCGAGCTGCATTGTGCTGGCCTGGTTATGCATCCACCATAGTTGTTTGAACCGTGCTGGAAAGGACATGTGAAAAGAATATGTCAGAGCCAGCACTGTTTGTTTCGGGTGGGCACAACAGTGTGAAAAGGGCAATAGTTCATCCCAGAGGACAGAGCATACAGCTCAAGACAGAACTGACTGACCGGGCTTCTCCAAATCCTCATGCTTCAAACAAAGTCAGAGCCTGGTCCAAGATCAAACCTGGCGTTACAAAGACCATCTGAAGTTAGCAAGACAGCACAAACAGATCTGGGACCAGGCTACCGCTCTCATGTTTGTCTTCCCTTCTCTGTGGGGCTCCAGACAGACAGACAGAGACAGACAGAGACAGACAGACACAGCCCTCCTCATCCTCAATCTTGGGGTGACTTTGAATAATGCCACATTTGCAC	TGCAGGGTCTGTAAACTTATGCTGAAATCTTGTGATATAAATAAAACTTATAATCAAAGTACAGCCTAAGCGGACTCTTTGTTTGACAGCAATAATTACCAGCATTGACGCGATACTACATTAACAGAACCATCAATAAA
34	12191	127265	6.136	TGCAGGTTTGAATAGAATACACAGGGGAAGAGATTTGACGCAACACCCTGCGCGCGTCGGACCTGAATACCAGTGAATAAATCCCCTATTATTTTCCTAAGTTGGGAACAGTGTAACCCAGCAGGCTCCAGACAGGTGCTCAATATTTGTCCTTTTGCTTATCAGCTCTGGGGAAACGACAGTGTGTCCAGATTGTACAATACAGGTGTTAGATTAATTTGGATTTTAAGAATAATGACTAAAGGATTTCACCCCAAATACAGTATAAATGTTAGAATTATCATGTAGTGTCAACCCACTAACAGAGGGGGCGGTACTAAACATTCAAGGGTGAAGGGGAAGGCGGAAACTGTTTAGAAAACCCACCTAAAGGTGGGAGGAGTCAAGTTCAGGAGGTATAAAATCGTATGTTCGTGTCATTGGCGCCAGAGCTCTCCATGAATAAATATACAGATAATACTTGTTGGTTGTGGACCTTGAATCAT	TGCAGGTAACCATGGTTAACAGAGGAATAACAATGATTTCAAGCACCACCCTCCTTTTAAAGCTTCCAGTCTGTTTTCTAACTCAATCAGCATGACAGAGTGATCTCCAGCCTTGTCCTCGTCAACACTCTCACCTGTGT
34	8483	129504	12.266	TGCAGGCTACTCAAAATGTAGGCTGTCATTGAAAACAATACTGCATTTAAAATTTGTCTCTTTGCAAGGACAGGCAAGAAATTGGTCATGTAGTCTAGGAATTACCCATATTTTCTGTCTCCATTTGAGGAGTAGCCTAATTTTGGTAAGAGTCCATGTTCTCAATGTCGCTCTCCTTTTTAAATTAATACATCCACTATTGAGGACGTTTTTTTTAGTTATTATTATTAACACACTCTCTAAGGACTACAGTGACAGCTTCTCGACGTTGGGATTTAGGTTTTGTACCTGTATTCTTGCGCTGATCTACACATTTTTGTGCATGAGGCACCGTTTCCAGGCCTTATCCTTTTCTTTAATTATTTATTTACGTGTAAACTGCAGTCTTGCTATCAATACATTGATGGTCGATCATTCCCATCTCTGTTGAGGGCCGAACTAAAACACCTTAATTTATTTTCATCTCAAATTGGAGTAGGCCTACACACAGTCATTATGGCCCGTCCACGGCCGCGGGAGTACAAG	TGCAGGAATATTTCCTTCTATAAAAGTGTCCAAATTTGGAATGTTAACCCTATCACATTTGACATTTCACTATGGTCAATTTCACCATTATCGTAAATTACTTCTGAATTTCCCAAATATAATGAACCCTAAAAAATTGG
34	9475	104222	14.629	TGCAGGCTAGCTTTAGCTTAGCTACACACAGGATAGCATAGCTCTGGTCCATTGCGTCTCCATTGCATAGACGAACCCAATCAACGATTTGTAGAGAGTAGACCCAAAGGTAAATATGTTGTCAGACTGCTGACTGGAGAACTTTTCCAGTGATCTGTATATAATGACGAGGTGCTCATATCTCCGCCCTAATAATGGGAAGGCAGGCGACAAGTTTAGGTAAAAAATAAGCCCATACAAACGCATTGGGCTTATTTCGGACATATTCTGGCGAGAGTGAAAGCTCTCGCGTCGCATCTTCCTCTCTGACCCTTCTCTGCGTGTAAAGTGTACCATTTATCCAAAATAAAATACTTTCGACGCACTAGTGGAGATCCGACGGATGAGAGTGGACCAAAGTGCTTAAAAGTATACCACCCTGTGCACACAGAGGAAAAGGTTATCCAGCACTCTGGCAACATCTTTACTTTGGTGAGTTACGGCAGTATTATC	TGCAGGCGCTGGTCTCAGGCTGTGCTCCAGTGCTAGTGCACATGTCTTAATGGGCTCTTGAAACCGGAACTAGCAAGATGTCAGCCCCCACGAATCGACGTATGCGACCATGAGTAGATTAAGTTGAAAACAACGGTCGG
34	7085	110102	15.015	TGCAGGAGCAGGTGTCTTGCCAGATGATTAGCCAGGTGTGTTTTACCGGTGCCGCTGGGGCCAGAGAGAATGACACGGCGGTGCTCCCTCAGCAGAGACACGTAGCGCTGCAGCATGGGCTTAGGGATCAGAGTGTCAAACACCAGGCAGTCCACACTCCCACTGCTCACACCTAGAGAGGGAGAGAGAGGCAGAGAGAGGGAGGGAGAGAGAGAGAGACATTCTTACACAGAGAACACATGTACGCTATACACACCAGATTGTAGGGAGAGATGAACACATTTAGAGAAACACACACACTCATACCTTTGAGCCTGATGTTGATGGTGTCGCTGTCTCCAACCAGGTAGCCGCATGGCAGCAGCTCGGGGGTGTGAGCGGTGCTGGTGTTGCTATGGCGATGCACATCCCCAATGTTGTATCCCTCCACACTGTCACAGGTCAGCCCAAGCTGGCTCACTGGGTCCACATGGGTGATGTACTCCTACAAAAGCATGAGCGAAAAGGTCAAGGGTTAGGTGATATGCAACTCAACTATGAAGTTCTTATTT	TGCAGGGTTGAGCTTCGCATCACAGAGCCACATACACAGGCTCACAGAGTAGGCATTCACAATAACAACAAACAGATGATATTTCTCCTAGCCTTGAGCTAAGTTCAGATGAATCGAGACTTGCATATTTCCTGTCAGAG
34	6552	35567	15.316	TGCAGGAGGCTGTGTCCACTCTCATCTGGGCAGCCCCACGTCTACAGTGTGAGGTCAACGAGCTCAAAATTGTGAGTAGTATGCAATGTGCTGCTGCGTTGACCCTGGAGATAGCATGCCTAGTTGCTTGGACTAGTCTTACTATACTGCCTAATTTAAACACTTGCGTACCCCCCTTCCCTAATACACATGTAACTATTGGACTAGAAATTGTGCCTTCCTGTATTATACTTATGCTACAATGTATTATTCTATTGTACTGCCATATACTTTGTTTGAATTCTTATCTTTTATTATTTCTTATTGTTGTTGCATTGTCGAGAAGGAACCTGCAAGTAAGCATTTCGTTGGACCATGTATACGATGTGTATTCCGTACATACGACTAATAAAGCTTGAAACTAGTCCTCAGTAAAAAAATGTAATGCAGTTTGTACACTTTTTGCTGTATTGTGATCCTTGATACTGTGCTTTCTCCATACAGGTGTCTGACCAGCTGTGTGCCAAATACAGCAAGGAGTATGGCAAACTCTGT	TGCAGGCTGACACATTTGTTAAGCGGCCGGGTGTTAAGAAGCGTGGTTTGGCAGGTCATGTTTCGGAGGACGCATGACTCGACCTTCACCTCGAAAAAGGGGTGGTGCCTCGTGGTGGCCTAACGCTGTATGTTGGTTTT
34	9174	23860	15.618	TGCAGGATCGTCTGAGACCAGCCACCCGGACAGCTGATGAAACTGAGGAGTATTTCTGTCTAATAAAGCCCTTTTGTGGGGAAAAACTCATTATGATTGGCATGTCCTGGCTCCCCAGTGGGTGGAGTCCTATGGCCTCCCAGGCTGCGCCCCTGCCCAGTCACGTGAAATCCATAGATTAGGGTCTAATGAATTTATTTCAATTGACTGATTTCCTTATATGAACTGTAACTCAGTAAAATTGTTGAAAATGTTGCATGTTGTGTTTATATTTTTGTTCAGTATATTTAGAGCGAGGTTTTACTCCTTGATTCGTTAAAAAAAAAAAATTGACGTACTCCGTAGAAAAGTGAATCCAACCTGTGTGACCCCGACAGACCAACTGGCTCATTTGCAGTCACAGTTCCTGCAGTCACAGTTGTGTTTTGTCTGCAGGTCTGAC	TGCAGGCTAACAGACATCCAGGTATGGGCTTTATTAATACAACCTTTCTCTGTGTATTATGTCCAAGTTATTACCCTGTTTCAGGCCCCGTCTCCACGGTTGCGCACTGTTCATGACCTTTTAACTGTGATTACTTTTCT
34	2475	31810	16.834	TGCAGGTACTAAAATTAGACATAACTGCCAAAGTTAGCTAGCTGTAAATGGGCTGATCTGGCTCCATAGAATGTGGATTAGCTTGCTGACAACCATTTTCATTAAAACTCCCTGATCTCTCCCTCCTTACCCCAGAAATATAAAGTGTCTAGTTATGTCATGTCTCAGATATTTTTTTCTTCTCCTGCTGTAGCTGTTCCTATCCTTGTGCACTCCAGCAGTCACCAAGGACTGGTCTGAGATCAGTGTTCAGAGTGATCCAAGTGTGGGGGCTATGAGGAGAGCTGTAACTGGGCTGGGGAAGACAGTTGAAAGTGAAATTAAGAACTTGAGTGAAACTGGTAAGAAGCTTAATCTGCTCCTCCCCGTGTCCCAAAATGTGTTACACCTAACAGACAACTAAAGTTGCACAAAAAGGTGGCAATTAAGAATTGTTACGCAGATTGAAGTTACTATCTTGTTCTAAGAGCAGCTCTGTCTCGAGGGCAC	TGCAGGGCTCCATTGACATTGAGCACTTTGCACGTGTAGTTCGTGTAACTGGATGTTGCCTTCAGCACTGTGAATTTACTGGCGAGGCTAAACAGTCCATCGTCAGTCTCTTTGGCCACCAGTTCAGCACTGCGCGTCCA
34	1210	27012	17.743	TGCAGGGAAAACACATTTAGAATATTACAACAACATGCAAATAACATTCACATATCTAAAATTCATATACATATATATATATCGTATTTTCATATTTTGGTTTTCATTGGCCGAGATGAACATAATTCAATTGTGCCTTAAATTATGTCATGTTATGCTATGTCATGCCTCACCTTGTGCTCAGCCGTCATAGTGAGACTCTTCAGTCTGATGGTCATGTTACCCAGGCTCTGTTCAAACGCTGCCACCAGGTGAGCCTGCACAGGGAAATAACACAGGTTAGAATATGTCAAACTATACTTCAAAGAGGTTATATTATAGTTCAACTTAGTTTGGGCGGCCAAAGATCCTTCAGTAGCGGTTATTGTCAAAGCATGAGAGTGATGAGAGCAACAGTAGCTGTACTCCCAGATGACCTGCACCAAGGACAGAACTAGTAAAAGATAAGACAAGAGCAACTGCCAGGAATCCAAGCCAAGTTACCG	TGCAGGCCTCGGATCAGCCTGGCCTGGCTGTCTCTCTCAGGGGAGGTGACTTCTGACACCTTGAGACTGACCAGGAACCTGGGCTTCTCCTCGTCCAGGTTGGTCACCTTGGCAACCACCGTCTGGCCCAGCTGGAAGTG
34	2691	61526	18.347	TGCAGGAGCTCCTGGCTCTCCTGATAATTCAGCTCCCTCAGCTCCAGCCTCAGCTCCTCCTTTAACTCCTGTCGTAGCTCCCTCTCCAGCTCCCGACTCCTCTTGTTACGGGAGTACTGGTACTCCCCCTGCTCCTTCCCCAGACCCCTTTCACCTCCTCCTTCACCTCCTCCTTCACCTCCTCCACGCAGCCCTGCAAGCCACTCTGGGTCTAAGATAAGATAAGATACGATAAGAAATACCTGTACTTGATTAATCCCCGAGGGGTTTATCAATCATTGCATCATCTTTGAAACCCAGAACCAGTGTCAGCTACTCATTTATGTTACGTACGTCTGTCCACGACAGATTCATCATTGCAGTATGTATACACAGCCACAAAGACAAACAGACAACGATCAACAATACAAATAGTAAAAAAACCTCCTCTTAGCTCCGCCAGCCTTCCTGTGCCTTTTGCTGCTGCACCTCCTCGGGGCACCTCCTGGAGGAACTCCACCAAGGCCTTGGTGAGC	TGCAGGTGTTGGGATATACAATTAACACATTTTCATGACACACGTGTACAAGTGTGTAACAGGACAAATATAAGCACCCCCTAATTATTTTTACACACCTGCCCTTTAACCTTGCATGAGAATCAAATCAAATCCCCAAA
34	5639	43098	18.951	TGCAGGGTTTTCTATTTCATATTACAGGTCTGGCATTCAGGTGAAATCAAATGGAAAGCATTCCACATGCGGACGGACATCCTCATACACACACCCTGACACACGGGGAGCCACTGTAGAATCAAACCTCTCTCAGAGAGAGAGAGAGGGTAAGTGAGAGAAAGAGAGCGAAAGAGAATTAGAATTGTACACTATCAGTTCACCTCACACACATAACATAATCAAGGCAAATTCACAAACTAACACAGAATATTCCAATAAATGATCGACCAGCTCATAGAACACAAATTCAACCCTAAGATGAGGCCGCACCAGCTTCACTAACACTGCCTTGGCATCTCTTGAGCCCAATCGCTCTAAATTGTGTTTTTTTCTTCCAGATGGCCATCCTGTCCTAAATCATAGTTTAACAGTCCTTCCTCCTAAAGCTTAGTTCCCCAATGTAGCCTACAAACAGCCCACAGCCCCAAACAGC	TGCAGGGTGGAGGAAACCATACCAGTCAGACACACACAGAGTACATCACCAGCATCTCTATGGGTGATAAGACTGCAGGTTGTGGGTAGGCAGCGTGTCAACTAACGCAAGTTGCCATGCAGCCAAAAACCAGAGGTTCA
34	3940	9608	18.951	TGCAGGTTTTATGATATTCTGGAGGATCGGGTGCCTGCTGGACTTGTGGCAGAGTATCACTCTCTTTTGGAACGCTGCTCTCAGAAGTTCCAGGAGTTTTCTAGCCTGCGGAACGGCATCAGCAGCGACTCTGAGTCGGAGCTGGACAACGTGTCCATGGTGGATGGCCTGAGGATGTACGAGCAGATGGAGGCCCTGAAGCGCAAACTCCGGATCATCGAGAACCCGCTGCTCAGGTAGCTGGCCAGGGGGATACAGGCCACCAGTGCCTCTGCAGAGTGTGTGTGTTGAGGGAGTAGTTGTGTGACTGATGGGAGTTGGTCTCCTAACAGAAGACTGAGTAAAGGCTATTGGATTCAGCTCTGTGTCCCTGAGCTAGCATGTTTGACCTATACTGCCCCTGTTGAGAGCAAAACCTCTCACAGAATAACACTACAGTCCAGTTCAATGCATCATATTCTGGTTAGAATACAAAAGAGGGACAGCAATTGAATTTATAGCTACTACTAATGCACA	TGCAGGCTGGAAAAGGCCAAGCCCATTTTAAATCAAGCAGAGGATTCCACGTAAATCCCTATGGACTTCCCATTTTGGATTAGGCACAGAATTTTTTTCTGAAAGTCCCGCTGTATTCCCATTCTGATTCAGGCACAGTT
34	7073	10506	20.786	TGCAGGCTGCTTGTACAGCATGCTCTAGACACTCCCTCCATCCTCCATCTCGCTCCTCTCCACAGCATGGGAAGGTAAACTTTTGCACTGTGGCCCCCATTGCAGATCGCAGGGATCCATCCATTCAACTCGCTCATTATCTCTTTATTAGTGAGATAACTATGTCACCCGCTCGCGGATCAGAGCTTAAATATGTAGACTATGGTATAGCGCTGGTGGAGGGGTTTGTGGAGACTGTTATAGGGTTTGTAAAGCACAGCCTAGGCAGATGGATGTATAGGCCTACTTTAGGAAGGCCCAAAAAATTGCCAAAGACTCCAGCCACCCAAGCCATAGACTGTTCACTCTGCTACTGTCCGGAGCATCGGCTCTCGGACCAACAGGCTCCGAGACACCTTCGAACCCCAAGCCATAAGACTGCTAAATAGACAGAATGCTAAATAGTCAATTAATGGTACCCGAACTATCTGCACTGACTCTATCTTGCTCTGACCCT	TGCAGGTCGTCTTTTAAAAGACCACATTCTGTTTTGCACTGTGCTGAACTGAACTATGGAGGAGCCCTGGGTTCAAGTAGTATTTCAAATCTATGCTCTAGCCTGCCTGGAGTGCCAGATAGGTGGGGTTTACAGTGTTG
34	12685	58621	31.087	TGCAGGACATCAGGGTGAGTGTGATGTGTGTGCTGAGTGCTTGCGTGTACGGCCATGTTTCGCCTGTGTGCAAATGTATGCTTTCAGTGGGAGTTTAGTGTGGGGATATGATATTGCCCATCTAGGGAGGGCCGACAGAGGGAGGAGATTGAGGGTGTGGACCCCTTATCTTTCACAGACATTTAAACCGCTGCGAGTGTCATAGAAACTGTCAGAGATAAATGTACGGTTGCAACGGGTGTGGAGAAAACGTTAAACAGCAGCCATACTGAATCATAGAGAAGAAAGACCGACTTTGCTTACAGAGAGTAAAGCAAGGAGAGGTTAAGAAAACACACTGACACAACAGTGATATTTAAACTTGACTGATTGGCTTCTTAATAACCAATGTGTACTCCAGTTTGTCTGACATAAGCCAGTGGGGGGGATAGTGGTTTGTGTAGAAGTACTACTGCTGCTCTTTCTAACAGTATGAATGGCTTGTTCCAGAAACCAGAGAAGGATGAGTGGGATAGTGGTGTGGAGGCCCTTGAGGGT	TGCAGGGTAGGCTACTATGATGATGATATTGACTATAGGATCTTAGTTGTGAAGATGAGATGACCCATTGTTTATAAATCAGACCTATGTGAAAACGTCACTTAGTTAACTGTGAATTGCACTTGTCTATCAGCTATAGC
34	1569	97275	34.827	TGCAGGTGAAGCAGCCGGATGTGGAGGTCCTGGGCTGGCGTGGTTACAAGTGGTATGCAGTTGTGAGGCCGGTTGGACGTACTGACAAATTCTCTAAATCTAAATGAAAATTATATTCTCTGGCAATAGCTCTGGTGGACATTTCTGCAGTCAGCATGCCAATTGCACGCTCCCTCAAAACTTGAGACATCTGTGGCATTGTGTTGTGTGACAAAACTGCACATTTTAGGGTGGCCTTCTATTGTCCCCAGCACCAGGTGCACCTGTGTAATGACCATGCTGTTTAATCAGCTTCTTGATATGCCACACTTGTCAGGTGGACGGGTTATCTTGGCAAAGGAGAAATGCTCACTAACAGGGATGTAAACAAATTTGTGCTAGAAAATTGAGAGAAATACATTTTTTGTGCATATGGAAAATTTCTGGGATCTTTTATTTCAGCTCATGAAACATGGGACCAACACTTTACATGTTGCGTTTATATATTTTTTCAGAACATACAGTTGAAGTCGGAAGTTTACATCCACCTTAGCCAAATACATTTAAACTCAGTTTTTCACAATTCCTGACATTTAATCCTAGTAAAAATTCCCTGTCTTAGGTCAGTTAGG	TGCAGGTGAAGAAGCCGGATATAGATGTCCTGGACTGGCGTGTTACACGTAGTCCCTTGTAGCTCAGTTGGTAGAGCATGGCGCATGCAACGACAGGGTTGTGGGTTCGTTTCCCACGGAGGGCCAGTATGAAAATTTAT
34	12381	5925	35.737	TGCAGGGAGGGCACTGTGCAAAGATCACTGGTGCTGAAAATCCCGCTAATAGCAATTCCATCCTCTTAGGAACTCACTACCATGACATTATTTTACTTTCCATCCTGCTAATATTATTTCCTGCACTGGACCGCTTTCATACTGTTACTGTATTCCTTCTATCCAATTGACTCCTACCAATGCTTATAGGCTAACTGACTAACATAAAACATGAGCTGAGTCTCTGATATCCTTTGACCTTTCTGTTGCCACTGATGCACACACACACCCTTGAGCTCTATTAATCATGGAACAACGTCAGGGGTGAATAAAGTCAACGTAGAGGACAGGCACGGCTTACACCGTGAATACACAACACCTGCCTGTGTGCTGTGAGCATCCTAGTACTTGTAGAGAAGAGGCTAGCATAGATCTTCTTTGCTAGTAGGAGTATATAAGGTGGAATTCCACAGCTCTGAGGTTCAGGGGAAAAGGGAATCAGGTAAATAGAAGTTGCAT	TGCAGGTGATAGTATGAAAAATGTATGCACTCAAAAAAAATAAGAGCGTCTGCTAAATGACTAAAATGTCAAATGTAATGGTGTCCTACCTGCTGACGCAACAGAGCAGTAACATTTGAACCCTATTTGACCTCTGTGTG
34	10235	87139	37.261	TGCAGGCGCCCGGCCAGCCACAAGGAGTCTCTAGAGCGCAATCAGCCAAGTAAAGCCCCCCGGCCAAACCCTCCCCAAACCCAGAAGACGCTGGGCCAATTGTGCGCCGCCCTATGGGACTCCCGGTCATGGGCGTTTGTGACACAGCCTGAGATTGAACCCAGTCTAAGGCGATGCAGTGCCTTAGACCGCTGCACCACTCGGGAGGCTGCTAATGCGTTATTTCTAGTAGCTACGTTGACTTCGATGTTAGCTAATATTGGCATTTTTCTTATTATGTTGCCTTACAACTGTGACGCGTACTGAGTATACGAAGAGGCAGGATGCAGACGCAGGAATTAACAAGGTCAAGGTTTACTTAATAATGAGCAAGAGAAATAACAAAGATAGAGTAAACGACACGAAGCTAAACAATCACACACAACATCATCCAGAACAGTCCAGGGCTGAATAGGAGTGGTGATGAGATGATGAGGTGCAGGTGCACTGGAGGTGATTAGGGTGCGTTGGGTTTCCATTCCGGTGTTGCCGAGGTGGTGCGCTCAGACCGGTGGCTCAGTAGACCGGCAAATCAGAGTGCCGGAG	TGCAGGTTCCATAATAAAAGCCTTTAGTATTTTACACAAACTCTAGATATGGCAATTAGAGGGAAGGCAGACACCCCTTACCAAGAGATGGACCCGTGAACTGTTATTTTCTTTTCATATTACTTTGCTTCTGTTTATGG
34	2773	91257	37.865	TGCAGGCCACACGGTGCTGGCAGGAGGCACACACACGCTCGCTCACACAGAGCTCACACGAGTTATGTGCAGAGCGAGAGGGGTGGGGGGGTGATGGTTCAGTCCTCCTCCCTAAGCATGGTGTGGAGTGGCTACTCTGTGAAGTTGTTTGGGAACTAGGCTACCAGGGGTCAAGTTAACGCAGAGTCATGCTGCGTTTTGTAAATGCTGATCTAAAATGCTTCTTATTGTAATTTCTGCTTCAATCACGGTTCACTCCATATCATGAACGTAAAAGGACTATTTCTGTGCTTCAGTTGCACATCTCCACTCGGATGAGAAATCTTTGATCTGTTGATAAATCAGATTCACGCATTCGATCAGCAGACAGCGCTCTGACTGATATACTTTTCTCTGGTGTAGTTTTTCTACTGTAGCAAGAAACTTCAAGCAAAACATAAGGAAATGTAGCTGGCTATATTTTTTCTATGATAAACATGAGAAATTTGATGGCCAAGCATAGTTTCTGCAACAAAACATTTTTGCTTTTTCATTGTAAGCTAATTTACTTATGTGTGGCTGTTA	TGCAGGTGGCTTACAGCGGAAGGTATTAGGCTCTTCATTACCGCAGTGTGACCGTCTCTGTTTGATGTCTGCAGATGGACCGCCAAGGAGGATGCTAATGATCACTTGACAAACAAACACAGTCCACTTGTATTTGTAAA
34	7065	82629	37.865	TGCAGGTAAAGAAGCCGGATGTGGAGGTCCTGGGCTGGCGTGGTTACACGTGGCCTGCAGTTGTGAGGCCGGTTGGATGTACTGCCAAATTCTCTAAAACGACGTTGGAGGCGGCTTATGGTAGAGAAACTAACTTTCAAATCTCTGGCAACAGCAATGTTGGACATTCCTGTAGTCTGCATGCCAATTGCACACTCCCTCAAAACTTGAGACATCTGTGGCATTGTGTTGTGTGACAAAACTGCACATTTTAGAGTAGCCTTTTATTGTCCCCAGCACAAGGTGCACCTGTGTAATGATCATGCTGTTTAATCAGCTTCTTGATATGCCATGCCTGTCAGGTGGATGGATTATCTTGGCAAAGGATAAATGCTCACTAACAGGAATGTAAACAAATTTGTGCAAAACATTTGAGAGAAATAAGCTTTTTGTGCGAATCGAACATTTCTGGGATCTTTTATTTCAGCTCATGAAACATGGGACCAACACTTTACATGTTGCGTTTATATTTTTGTTCAGTATATATGGACAGTGCTTGGGCACAAACTTGTAAAGCTGAACAAAGTTAAGATTTATGGTAACACATATTGTTAACTGATTAT	TGCAGGACGTGGAGAACATCTTCAGTCGCATCGTGGACATCCACGAGGTCACCCTCAAGCTGCTGGGCCTCATTGAAGACACGGTGGAGATGACAGACGAGGGGAGCCCGCACCCGCTGGTGGGCAGCTGCTTTGAAGAC
34	14076	91412	37.865	TGCAGGAATGATGGGTCGTGTGAGGTCATCACTCCGACCAGACGAGGAGACATGTTCAGCGAATACGTGTGTAAATGCCAGCCTGGCTTCGAGGGCGTGCACTGCCAGATCAGTAAGTACCTTACCTGTGACTGTACCTGTTCTGTCGTAATTCGCCCTGCCAACCCGGGCTTTCCTTCCTTCAGGTAATCACAGATCTGAATTGGTTGGTTGGATTGGTGAAAGTAATAGGGTGGTGACCTTGCTTACAGCTATCCAATCATTTATAGATATGTACTTACCTCAAGGAAACCAGGAAGGATTCATTTCTTAAGTAGTCGAACATGGCCAACATGTCTGTGCTACTCTGCGTTTCCTAGATTGTTGCCTTAAGATACATTTTTAAATCTAAAACAATTCATGCCAAATTGTTTTAGATGAGGAGAACCAGCTTGCCTTGGGTAGGGTCCACTACCCCAATCCTAACTTCCACCATTACAGTCAAAACAAC	TGCAGGAGGTTTGTTGATTGAGTGGGGTGAAACAGCTGCGGGCAAGGTTCTGACAGATGGGTGTGTCTTGATGGTGGCAAGGACACACCCAAATGAAATCACACACCCAAGCCAACTGAAGTTTTGCTTCTGTCATGGCC
34	6495	119355	37.865	TGCAGGCTGGACCGTGGGCTCCCAGGGTAGGAAGGGCGGAGTCAACAAGTTCAGCGGGTGAAGCCCTCCTCTATCTCCTTCTCCACCCGTCTAATCCGTCCTTAAAGCTGTGATGCTTTTCCCTCAGATGTGAGGCGGGATAAAGACGCACGAGATTCTCAAACTATCAAAGCAAGCCTGCAAGCTGAAGTGCTCAAGAGCAGGAATACTTGGCTGTTGCATTTAAGTGACCTCTGCGTTGTGCGGCCAACCCAGACATAAACAAAGAGGAGAGGGAAGTTTGAGTAGTAATGAATCAGACAAGATGGGTTCTTTCAATCCACACTCTTAGAAAAAAGGTTCTAGAACAATAAAGGGTTCTTTCGGCTTGTCCTTTAGAAGAACCCGTTATCATTTCCAGGTAGAACATTTTCTCCATACAAAGAAGCCTTTTATGACCCTTTCTTGGAGAAGGATGAAAAAGGTTCCATATAGAACCCTTGTCCTCGTAGAATAACCCTTTAGAAGAACCCTTTTTGTGCTGCCGTTGTTTAACTAAG	TGCAGGGGAAGGCATCATTTGAGATCCAGTTTGTGTCCCGAGACTTAGGTACGTTCTGCCATGGCTGCTACCTAATGGTATGAATATGTTGGTGATGTCATCCTTTGTGAAAGCAGGGCCAAGTCTAAAACCTGCCAGTT
34	168	123259	37.865	TGCAGGAAGCTAATTTGAACCTTTACACCAAAGGAATGTAGATGACACTGGATCAAGGTGTAAGAATCAGCACAGCATCAGCCTGAAAACATGACAGACACACCTATTTTATTACATAGAATACAAGATGTCTTCCGGGTGGCGGGTAGAAAAAATTATATATATATATATTTGTGATTATTTGTTTGTGAATCCAATATGTATAGAAATAAAATGATTATTTTTTTATGAATGTGACTAACCATAGATAATATAATCACAACAATCTGAGTGCAATTGCCATGTTGTTGGTGGTGGTGGTGGTGGTCTTTACAAACGGTGCAATAACCGGATCAAGTAGACTGTCACAAATGGACCCAAGTCTACACTAAGTTATATTTTTCTTTTCAATCGACTTCCACTTTAGCAAATCAGTCTTCATTTTTTTATTTTTTCAACAGTATCTTTTACATTCTCTCTAGCATCATTTTGATGGAAGACTGAGTTTCACGTTCACATAAGGTAACTATTGATCAACAACAGCAGAGAATTTCTCAGCCAGACAAACAATAAATCATACATGACATGT	TGCAGGGGCTGCTTGTGGTATCCTACAAACCCCTGGATGCCGCCCATGCCTGCTCCAAACGAGGAAGTAACACCCCCACCGCCGGAATTGAACTTGGGGTCAGAGGTTGGCTCCTCTGGATTGTACAGTTCCTCTCTGGC
34	968	12527	38.774	TGCAGGACTTGCATTGTGGAGTATGGTGTCAAGAAAGCAGATCAACTCTTTATTACGGACAGACCTCTCCCCATCTTTACAACCATTGACTCTATATGTATTGACCATGACAGTTTACAATCTAAGGTAACGGCAAGTAATTTAGCCTCCTGAACTTGCAAAATAGCCACGGCATTCATTACCAGATTCAGCTGCGGTCTAGAATTTAGGGAATGATTTGTACCAAATACAATGCTCTTAGATTAGAGATGGTCAGGACCAGTTTATTACTGGCCATCCATTCCAAAAAAAAAACTGCAACTCTTTGCTAAGGGTTTCAGTGACTTCATTAGCTGTGGTTGCTGGTGCATATATGGTTGAATCATCAGCATACAGTGAGGGAAAAAAGTATTTGATCCCCTGCTGATTTTGTACGTTTGCCCACTGACAAAGAAATTATCAGTCTATAATTTTAATGGTAGGTTTATTTGAACACTGAGAGACAGAATAACAACAAACAAATCCAGAAAAACGCATGTAAAAA	TGCAGGGGGCCTATCACACAATACCTACCGAGGGCCTGTTCATGTGTCACCCAATCAGAGGCTTTAAGATTATTGTTCTGTGCTGACCTCAATACAAAATTTATTTCAAATACATGTATATACAGTGGCTTGCGAAAGTA
34	5066	94300	39.684	TGCAGGCCCTGATTAATGCTAATGTATGCAGCCTCCGCTAGCACAAAGCAGGGCTGGGAGGGGCCCTCTCCCCTGATTACCAGCAGAGAGAGAGATGGGGGAGGTGGGGGAGGGGGTGACGTGGACAGACACCTCATTTAATTTAATACATTGGAGCATGCGGTGGCGGGGAGCGCCAGAGAAGGAGGGAGATAATCAAGAGCCCGGGCCCTTATAAATGTGCGCTGAGATGACACAGAAGAGATTGGATTTGGAAACGAGGAGCAAAGAAGAGCAAAGCCGAGCGGAACGCGATTGATTGATTCCATTCAAGTGATCACACCCGCTGATAAGGAATGAGTTATTTGTATTTTTTTTAAGTAGGAAAGAAAATCTGATGAGTTTCTTCAAATTGAATACTGTGATTGCGAATTAAGTGTTTTCATAGCTCGGCCTATCCCTTATTCAGCGATGTTCCCTCTTTTTACAGTCACACATAACTAAATATGCATTATAAATTCCTGTGTCATAGAGCAGAATCTGCTTTAAAAAAAAACTACAAA	TGCAGGCCTGGCGAGAGAGATGAGGAGAAAGAGAGAGAGGGGAGGAGGAGGAGAGAGAGGGGAGGGGGAGAGAGAGAGGGGAGGAGAAAGAGCAAGGGGAGGAGGAGAGAGTGGAAGAACAGATGTAATCTGACCTCTGA
34	11123	83160	39.985	TGCAGGCTGACCTCGGTCGTCAGTTGAACAGTGTTTCCTCCGACACTTTGGTGCAGCTGGCTTCCAGGTTAAGTGGGTAGGTGTTAAGAAGCATGGTTTGGAGGGTCATGTTTCGGAGGACGCATGACTCGACCTTCGCCTCCCGAGCCCGTTGGGAATATGCAAGATCGATAATAGTGTAAGATAATAGTGTTCTAGACACGTTTCATGGGAACGTTGCACGTTGTCAGGACGTGGCCTGATTGTCCCAAAGAAACGGTCTCCCCCCAATACATTTTCCTTACACATCACCCCCATCTCCAGCGCCCTCATCACTCTCCGCCAAATGGCCTCAAACTGCACCATTTTGTTTCTCTCCGTCGCCCACGCCCAGTGACACAGTCAGTCTTTCCTTAACTCTTAGCCAAGAGAACACTTTCAACATTTAGATAATAAAGCATTTGTTAACAACGGAGGATTGGTTGAGTTCTTGTTTTTAAGTATACATTTTTTCAAG	TGCAGGTCGTTCAGCTGACCTTCGACCTTCCTCTTCTTGTTCTCCACGTCCTGTTTGGCCGTGGTCAGGGAGCGCACCTCCACCGTCAGCTCCGACGTCTCCTTCTCCAAGGCCTGCTTGGCCTTGTCCAGGTTCGACTT
34	5950	116336	39.985	TGCAGGCAGAGTAGGGACTGACTGAAAGAAAGAAAGTTTTGAGCCGAGATGGAGGGTAGGGAGCCGGTGGCCTGGCTGTAATGAGATGTGTTCCGAGTGGAGGAGACATTTAAATAAAGGTCAGCCAGTGTCTGTACTGGTCCCTGGGGTTTAAAAATACATCTGGAACTGACACACACTCATTTCAGACTCATTCTGTTCCCAGTCTGTGAATGTTTCCAAGTCCTTCATCTTCCCTGTTTGCGGAGTTGAAGAGTAACATACACTGACTTCTTCACGTAGCACGCAGACTCGCACACCCAGATAAATTGATACAGTATGAATACAGATGTGGAGATGTGTTAAAGTGCACATTCACAGCTGTTGGAACTGCAGGAAGCAGAAAGTGCAACCTAATTGAGGCTGTCTTATCTTTTAATGGTGTTCTTGGGTTTGGCCAGATTGAAGTTGACGCTCTCCTCTGAGACTCTGGGTAGTGAGGGGAGAGAGGTCATAACTAGTCCAAAACAGAATAAGTCATTTTTCTTCCCTGTCATAATGTATATGGAGCAGTGGATGTGTATCCTAAC	TGCAGGGTCGGGGTCCATTCTATTTCAATTCAGTAAATTTAGGAAATAAATTGACATTTCAGTTCCCAAATTTCCTCATGGCTTTTCAGTGATTGACCCTGACCTTGCTTTCCTGTTTACGCACCAACTCTCCTCAGATG
34	881	36045	39.985	TGCAGGGGAAATGCATGAAAGTCAAAGGGCTCAGTGGGATCTTCCAGGGCTCAGTGTGTCCTTTCCACATCCCTCTGAAGGGGGATACTAGGAGACAGCCCGGCGCTGAGCCAGGACACAGCTGTGCTGTGAGGAGGACCTCCAGATGTGGCCTGGCTGGTCCTTACTGGCTGTTTCCCCATTCATATCTAGGTCTGTCCTTAGTCAGTCTGTAGGATCCCTAACCAGTCACTACAATCTGTGTTTGGGTTTAAACACTGTCATTGGTAGTGAGTTTGATGTTTTACTGTCCCAGCATGGACCAGGCCATTACTGTGTGAATACTTAGCTGGATTGATGGATGAGATCAGATAGACTCAAATGGATACAGACTGAGGTTTACATCTTGTGACTGTTGATGGCTATTGCCCTTTAATTTAAGTCTATGCTACTGCCGCTCTGTTGCCCATGTCATCCATGTCTGAAATATGAGTCCTCTAAAATGTC	TGCAGGACCCCCAGGAGAGGATGGGGATAAGGTAACATGGCCCTGTCCATGTGTGTGTTGTTGTTGTTGTTGTTGTTGTTGTTGTTCTGTGTATCTGAAGGTATTTATTGTGTGTGTGTGTGTGTGTGTGTGTGTGTGTG
34	1591	78798	40.286	TGCAGGTATGTGTGGTCCAGAGTAGGCAGAGCTATCACTAGACCAAGTAATTAATTGTTTTAAAATGAGAACTAACCACCTTTCACTTGACCACAGTGTGTCTTTAACAATCAAATAAATTAAATAAATTGGTATCAGAGAGCAGCCGACATGTCAATCAATCAGCACTAGATGGCAGAAGCGAGCCGTGTCTCTATCTTGTTCTGTATGTATGGGAGTGACTCACGTCGTCCCAAATGGCACCCTATGGCCTGTGTAGTGCACTGCTTTTGACCAAGCCCTGGTCAAAAGTAGTGCACTATATAGGTGATAGGGTGCCATTTGGGATGTATTTAGATCTGATGGATATCCCTATTACATGCTCACACAGCTAATTAAAGGCATTCTGTTGTTGCATGCAGTTTGTTTACAGTGGATTGATAATGGCCGTTTAAACTAACCTCAGCCCATTGTATCAAAGCAAACATAAGCCCCATCAAATAAACAGTAAATACAACCCATTCTGTCTCCCTATATGCACCCTGGGTAATAATAGTTAATATTTCCTGGATAGATTGTGGT	TGCAGGCCGAGACGACACATTACAGCGTTAATCGGCGTTAAAATAGAGAAAGTATGCTATTTGGAGCACCGGGCTGCTGATGTCGTTTTGTGTTTATACTTTTTCATAACGACAACAAGTTTGATGTTGGACGACAAAAG
34	6508	46793	40.587	TGCAGGTGCATGATGTGTGTTCATACAGGTAGACATGTGAACCTCAATGTACTATAGTATGCCACATGATAGACTACAAGCTGGTGTTGGTTGATAAAATAATATGTCCATCCACAGCCCTCCAGACGAACCAGTCTCTGTGTGGATCTCCTTAAAACCTAGATGACTTCCTGTTAAAGTGTGACAAGGTTAGCCATGCAGCATGTCTTCTGTGTAATAGGATGCCTCCCTCTCTCTCTCCATTAATTACCAGGGTCTGTGCCCAACTCCGCTTCTGCGGCCTAATTAATGCTAATCGCTCCAGCCCCCTAAGGAGCAACCAGCCTTGCTGTGTTCAGTTCAGCCTGGATCTGTTACTCACTCTGTGGTGGTTAGAAGCTGCCGTCCCCACACTGTCTCTCTAGGGTGGTTACGTAGCCGTATAGCTACTTTCCATGCAGGTGCACTTTTCTACTCTTTTTTAAGTTAAATGGATCTCCTTCTAAACTCAAGGGCAGTTTCCTCCCAGATAGCTGAAGGTCATGGTAGCTGGCAGGGTGTCTGTATAGTCAGT	TGCAGGCGTTTGGAAACTGTTTAAAGCCACAGTCAACTTAGTGTATGTAAACTTCTGACCCACTGGAATTGTGATACAGTGAATTATAAGTGAAATAATCTGTCTGTAAACAATTGTTGGAAAAATTACTTGTGTCATGC
34	1403	76146	40.888	TGCAGGCGCCCGGCCCACCACAAGGAGTCGCTAGTGCAAAGTAAAGCCCCCCCGGCCAAAACCCTCCCCTAACCCGGACAATGCTGGGCCAATTTTGCGCCGCCCTATGGGACTCCCGGTCACGGCCGGTTGTGACACAGCCTGGGATAGAACCCGGGTCTGTAGTGACGACTCTGTGATACACACTTAGACCGCTGCGCCACTCGGGAGGCCAGCCAGCTAACTTTCATTCGGAAATAACTTAATATTTCCGAATTAGTCCAATATTAGTATAGAAAGACTTTAGCTAGCTAGCTGCTTATCAAAGGTAATTTGACAAAAAAATCGACCAAGCTATTTCTCAATGTTTCTCAAAATTACTGTAGCTGGCTAATTAATTTGATCATGCTCTGTGATACACCCAGTTTTATGCTGTTTTAGTCCACACAACATGTCGCCCTGTCACCATCTACAGTAGAACCTGATGAACACCATGGGGGGGA	TGCAGGGGTACAGTTGAACCAGCGCCATGTTTTCATTTTAGAGAGTTGGGTCATTGAGGCTTCTGCATTCTGATGCATTGACATGACCCTACAACATTCTATGGCGGCCATGTTAGCTCACCATTAACATTACATGGGGA
34	6450	26106	41.797	TGCAGGAGCAAACAGTGGGCCTGTATATAGTGAACTGCCCACAGTGCTTTGGGCTCCTGTGTCAGTGTTAAAAGGTGTGCCCCTTTCTTTTGTCGAGAATTTAGTGCAGACATGTCGCGTCTGGTTCTCCCCATCTTTTTGGTTCTCTCTCTCACCTTGCTCCACCAGGGATATAGCCGTCCATCTCGTACCAGGAAAGCAGTGCCAGCACAACAGAGAGGTAAAACTCACCACACACACTAAACTAAACGTCAGTGGCTCTACTATGTTTTTCTGTACATTTTCTCTCTGACATGCCTGCCTGCTTGTCTGTGTTTCTATGGAGATGCAGATGCAGATGAGGATGATGTAAAGTCGCAGCTGGAGAAGCTGTGGCAGGAGGTGAACTCCCTGAAGGAGATCTCGGCTCTGCAGACAGGTATGCTGAGGTGGCTGCTCTGTGCACTCATACTGAGCTCTGCTTTATGGCCAGGAACGATTCAAAGAGGGAATGCCTCTCATGGGGGAAACAGTGCAGATTTAGCAGTTACTGCATGTTTCTTATGGG	TGCAGGTGCCCGGCCTGCCACAAGGAGTCGCAAGAGCGCAATGAGCCAAGTAAAGCTCCCCCGGCCAAACACTCCCCTAACCCGGACAATTGTGCGCCACCCTATGGGACTCCCGGTCACGGCCGGTTGTGACACTGCCC
34	9916	30016	43.013	TGCAGGTAGAAAATATCCTGATAAAAATAAATATCCTATAAATCCCATTGGCTATACATGGCCTTTCTGCAACAAACTAGAATCAACTATTAACTGGGTCCGGCCCGAGGCTTGCGCTAGCGAACTTGCAACATTGTATAAAATATTCTGGGCCCTCAGAGTTTCCTGTGCTAATGAGCTCCGGACAGACACAGCTGTAGGCTATTTGCGCAAGGCATAAGAAGCAATGCTTGACTTGGGCAGGAGCTCACCAAAGCTGAGTACCGGCACCTCAAATTGTCTACTGCTTGAGCTCCTGTTCCTCTTATAGAATATTAGCTCAAAAGTATTGTGGCGCTCTTGCACCTAAATATAAACAGCATCAGCACCCAAAATGAGTACCGGAACCTATTTCACTCCAAGTCAAGCACTGATAAGAAGTAATCAGGTAGGCCTTTTTATGACGTTTCCACTGGATCAGAGCATGACATTTTTCCCTTTCACGCTGAGTGGTTATCGAAGGGAGAGAGCTGGAAAGATATTTCAAATACATTGAGGAACTATTGTAATTCT	TGCAGGCTGCCGTTAGTGCAGTCGGTGCTGTCGTTGCAGAGGTCGCACGTGCCACAATCCGACCTCATTAAGAGCCTTCTAAGAGCCGGGGAAAAGAACATACAATTTCCTATCACCAGAGAACTCACCGCTGAGTGTGA
34	10288	125902	44.848	TGCAGGGCAGCTGGACTATGAGAGGCCCAACCATCTGTATGAGTTTGTGGTGATGGCTGTGGACAAGGGAGATGTGGCCCGGACAGGTACAGCCACTGTACGCATCCGCATGGCCAACGTCAACGATGAGGTCCCCGAGTTTTCCCAGCATGTGTGAGTATAGTACTGCTTCTCCTCTTCATCACTATTACTGTAACATCATAAGGAAGAGTGGTTATCACAATCATCATCATGGCCATCATCATCATCGTCAACATCTAAGCAGGACACCTCATTCCTTATTCGTATTATTCATGTATCTCCCTTCTCTACTCATCATTTATCTTTAATCACCATTTTCCTTCCACCCTGCCTGCTCTTCTTGTTGTTAACCTTGTCAGTCTAGGCCATACCATTTCACTTTCCTCTGCTCTGCACAGCTGCCTCCTCCCACAATCCAGTGCAGCTGCAGTTTCCCAGAAT	TGCAGGTAGAGTAACGCTCTGTGTGTGTGTGGTAAAACGCTGAAATGTGGCCTGCAGCCTTTTGTTGATCCTTGTGTAAAAAAGCATGATGCAAGCAATCTAATAGTATTTTTTTAGTGTGCAGTAGCTGTAGACCTTTG
34	10354	250693	49.24	TGCAGGCTCTAGTTTGAACTTATCTTGATTATTGTCCAGTCATATGGCCAAGTGCTGCAAAGAAAGACTTAGTTAAGCTGCAGCTGGCCCAGAACAGAGCGGCACGTTTTGCTCTTCATTGTAATCAGAGGGCTAATATTAAGACTATGCATGCCAGTCTCTCTTGGCTAAGAGTTGAGGAAAAACGTCTTATTTTTATTATAAGAAACATTGTGTTGGAAATTCCAAATTGTTTGCATAGTCAACTGACACACAGCACTGACACACCCACTTACCCCACCAGACATGCCACCAGGGGTCTTTTCACAGTCCCCAGGTCCAGAACAAATTCAAGGAAACGTACAGTATTATACAGAGCCAGTGCAAGTGAACAGCAAACCTGGTTTCAAAGAATGAATAAAGCAACACCTCAAGGCACAACACCCCATGTGACCTAATGTTGTGTGTATGTACTGACATGTACAG	TGCAGGTTCGACTTAGGAGGCGCGCACACCACCCACCGCTTCCAAGTATACTACTCGCTAATGTTCAGCCTTTGGTTAACAAGATCGACGAACTCCGGGCAAGGATTTCTTTCCAGAGAGACATCAAAGCCTGTAACATA
34	636	19925	49.541	TGCAGGACTGTCCACCAGGCCAGGAAAGGCAAGCATGCCTACCTGGACAAAGCACTGGCAGCCTTTGATAAAAGGGAGCTATTTACACAGTTTAAAGGCTGTGAACCAATCACCCAAAAGGAGAAATGTGCCATGCGCTTCTCTTCAAAAGAGCTAATCCAACCACCACACACACACACAGAAAGCCTCTGCTCACTCTGTGTTCCACTGTCGGCACACATTCACTTCCAGATGCAAATGGGTGGATTTGAAATACAGCCTCTGTGGGTTCTGCTTGACTACTTTAATGTTGTATCTATGCTGGGGATTATTCTCTCTACAGCAGAAAGACCTGTGCTTGAATGGCAGAGCCCTCAAAGTAGCTCCTGCTGCTTTCAATGGCCTCCCAAACGAGATTAGAGCCATGGTTGCCCTCAGTCCCAATCCCCTGCATTTTGATGGTGCGTAACCAGCCTGTGTGCCACTGCCGGTCTGT	TGCAGGTATCTGTAAATCGACGCTGAAATCCTTTGTTATGAATAAACCTTTATAATCAAAGTACAGTGTCAGCGGATCTCCTTGTCCTCCACAGCATGATTAGCAACATGTTTTCGGACACAACACTTTCACTTTTACTT
34	4662	122923	52.32	TGCAGGCCTAAATGTCTCTCCTCTGTTTGTGTCCCATTTGGAAAACAGCTGTCACACTTCACCATCACATGCAGCACAGCTGAGCAAGCCGCCTAGTTCACTCTCTTTCTCTCCCTCTCTCTATCATTTATCACTCTCACTCCCACTTCATCTCTGTTCATCAGACAGTGTAGGAGTCCAGTCTCCTTTGATAGGTCAAGCTGTAGGTGCAGGGAGGAAGGGAGCTGATGACCATAACATCAGTGAGAATGTTCAGTAAATGCAAAAGGGAGAATCCATTCAAGACAGATCTCAGCTGAGCTCATATGCATACTATTCATGCATGCTGATTGATCACTTTATATTGAATTGAATGGAGAGAGAATATCAGATACAGGTTAAGTGGAACAGTTTAGTGAAAACACACAGAAAGCGTGACATTTTCAGGTGAACACCAACCCACACCTTGAGGACAGACGTTGGCAGATAGGCGTTAACTAACAGGCTGTCTGTTCTCGTCAGTCTCCACCCCACCCCAGATGTTTAAAACAATCCCTCAG	TGCAGGGGCTATGGTCCCCGTGACTGGCTAGCTGGGCTGGCTGGCTGGAAAAGCAGGGTGCTAAGACCAGGTGATTCACGTTTCAATGTCACCGCAATCAGTAGAGCGGAAGTGAGAGGCCTTTTCCCGATCTGGCATCG
34	10060	43804	52.621	TGCAGGGTGAAGGTCATCTATGGGCTGGAGCCGGTGTTTGAGTCTGGGACCACCTGTTACATCAAGGTGAAGAGCCCCATCGCCTACTACGGAGCCAAGGAGGAGAGTAACCTGATCGAGAGGAACCTGGCAATCACCCAACAGGTGAAAGGTTTTCATTATTTTACATAAAGTAAATGTTTAAAGGAAATCAATGTTTCTCGGTAGTAAAAAATATAAAAAGATTGGGCCATATTATTGATGTTATGAAAGGAATCGCAAAAACATTTAGTCAAAGCTCTGACCCCTAACCCAATTCAAGTTTTTCTGTCTGATCATAAATGTAATCTTCTTTCCAAAAGGAATGTAGAATTCAGAACCTGGCTCGTGAATACTGCAAGATCTTTGCTGCGGAATGTAGGGTGATAGGAACCTTTGGAGTAGCGCTGGAGTGAGTGAGATCATCAAAATGATTTGAAACGTATTATTTCACTACTTTGTTTACTCCTCTGTCATACCACAGTGTGTGTATTTTCTTGGTTACACAGAGTGATCCCAGTCTACCTTATGTACCGGCCTGCCAACACCATTCCCCACGCTACGGTGGAGTCTGACCTGAAGGGGGTTTATCTGAGTTACTGTCTGA	TGCAGGTCGACTATCTGACCAAGCAGGGAGCTGATCTCCTCCTGCTGCCTGAGAGTGTCCTCCACCTTACGGGCCAACTCATCAGACAGGTCCACCACCTGCTTATTCACAGAGGCTGGGAAGGAAGGTCGAAAAAAATG
34	6759	125708	53.837	TGCAGGCCCACACACAGACACAGTCATCACTATCAAGGGCAAACACAGGACATGCACTGGAAGGAGGATGCCAAATGGACATATCAGATCACAGATTAGATATTGTCAATTTTACTGTGCTAATCTCAGATATTGTTCTCATTACTATGCAAGAGAATGTCCTTATCTGCACAGTGCTGTTCTAATTTAAGCAAAAAACACCATCTGGCCATTCACTAAAAGACACAAAGACACTAAAAATATACTGTAAAAAAAAGCCCCATATTGGTGTCAGTTTGTTAATCCCATATCTGTGTCACAGCCAGCCAGATGGAGTGGCATTAATCCCATATGGTGACAGGTGACCTTTCCTCCATCCCTCTGTCCAGACTGCTGTGACCAAGGGCACCACACCCAGTATGAAGACCATCTTAGGTCTGAGCTCCGAACAATGGTGTCCCCCTTCCTCTCCCCAGGTGCTGTACTCCCTTCCTTT	TGCAGGTTGAGTTCAATGACTAAAGGCAGATAGATGTGTGGTGAGATGCCGGAGGAAGCTTTAAATAGGTCAGTAGGCTACAGAGTAATATGAGAAGAATGCAATTGCTGAATTTATGTAGATATTCTAAACAAAGTGTT
34	8333	64764	55.053	TGCAGGTGACAAGCATACCGATAACATGATGCTGCCACCATAATACTTGACAATACAGAGGGTTCACTCTGTGTTGTTTTGGATTGACCCAAATCTGTCGTTTTTAATTTTGGCCAAAAAGTTAATTTCTTTGTCATATTGTCTTGCAGTATTACTTAGATTATAATTTTTTTAATCAACTTCATATGTATCATCTCCAGCATCAACCCAACATCAACATGTGTGAAAATGGCACGTTTCTATGTTTTGTAGTAAAAAATATAGAGGAAGATAGTGTTTCCAATGACATCATCAACCAATTATGAGCAACGCCTACTCATAATTGGTTTTAAAAAACAGGATGATGTTATTAGAAACAATTTATCTTCCTCTATATTTTTTACTACAAAACCTAGAAACACACCATTTTCACATACTGAATGTTGTTTTTGGGGTGGTGCTGGAGATGAATATGAATTAGAATGTTCCTTTAACGGCCCTGTTGCAAAAAGAATGGATGTGGATTATTTGAATACAGGCTTCC	TGCAGGGGCATGTGACTCTCTCCAAGAAGAGACCCAGAGAATGCCGCCTCTACAAACACTACAACTCCACCTGTAAATTGAAGGCCCATGTCAGACTCTGTCACGTGGAGAAACTCTTCACCTGCCTTTTTTGTGGAAAG
34	2859	105337	55.053	TGCAGGGGCCACAGGCACGCACACGGCACAGTGACATACCTACCCCTCACATTCCCCTGGCTTAAGATGTACTCACTACTCAACTCAGACCAATATAATTTTGTGTTCCTCTGATCTCCAGTGAATTGATAAAATGTTTATTATCAGTATTTGTTTTAACCCAAACAAACTCAAATCCTTCCCCTTATCATCAGTCCTCATCTCTAATGAGAACCCTTTCCTGACATGCCTGCAGCTATGGAAGACAACTGATTACACATATCATAGCTAAATTCCAAGCCCTAGACACAGACTGACAGAAACACTAAGAGCAGTGGATAAGCATTTCAGATCCACACAGCAACAGAGACAGGAGGAGGCCCCCAAGGGAAGCCATGTTCTAGGCAGGGCAAATGAAAGAACTCCAACAGGGTCTCTGAGCTGTGGGTCTAATATGTCTGTTTGGCCAGTCTAATTGGTAAATGGACTAGCGTTGATACAAGGGAATGAGAAACAGCTTGGACGTGCAGAACTCTCTGAGGGCTTTCA	TGCAGGAATCGAACTGAACGTTGATAAAGTCTAGGACATTGAACTCTCGGACAGAACCCAGTTTAGCCTTTCCCGTGGATCAATATTTTACAGAAGCCTATAACGGTCAATTAACGTTGGAGCTATAACGATGGGAACGC
34	10258	92809	55.962	TGCAGGCCCTGAACCTTCAGTCAGCCTATTCAAATCTGCAAGGGATACCCCCTGGACTTCTGCCAGGTGTCGGAAGCACCTCCCTACCTGGCTTTAACGCATCAAACTCAGGTATGTCACCGCCCAGACGTCACTGTTTCATCAGAGTTGTCTTAAACCGATGAAGCACTCTTTTTGGATCAAATGTAATATTTTGTAATATCCAAAAATGAAAAGAAGTGCTGTACCAGTCTGGAGAGGGAAATGTAGGGTATCATTCAACTGGGAAACCTAGTAACCAGCTTTGATTAAAAAGGCTATGAATTTCTCCTACATTTTCCAGTAGGCAACGTTTCGACCTTCTTCAGATGAAATACCCTTGTCATCAATCAATCTGTCATCTGGAAATATTCACATTGGAATACATACATGTAATACAATATAACAGTGTTAGGGCACCTTCCACTTTAATCTGGATTTGCCAGGCACCTGTAAGCAGGTTCTTTTTACATCACATTGTATTTCATAATGAGTCATGCATTCTAGTAAAAGTCATTCATTC	TGCAGGCCAACGACAGCCTGACGCAGGTCATCAACCTGTACAGACAGCTGGTGAAGGGAGAAGAGGTGAACGGAGACACCACAGCCATGCCAACACTACCAGGTGAGAGAGAGGACCTCTGTAGGGACATGACCTGAACC
34	4436	123122	55.962	TGCAGGGCCTGGAGCTGGGCAGGGTCCACCACATACTCCATACCCGGCGTGGGCATGGAGGTGGCAGGCACAGCTGCGTCTGGTTTTTCTTTCTTGGCACTGGCAGCAGAGGTGGATGGGGCTGGGGTGCCTCCTGTGGAGGATGGCGTTGGGGGCTTCTCTGTCTTCTCCTTGTGGTGGGGCTTCTCCTTCTCTCTTGACCTCTCAGCATTACGCTCTTTGGGGTGTTCAGGCCGGGAGCCTGACTGGGTTGTTGTGGTGGTGGAGGTGGAGGTGGAAGTAGGGCTGGAGTGGGCGACAGACGTGTTGGCCTGTGCTGGGCTGGGTGATGCCAAGGAGGAGGAGGAGGGAGGCTTGTTGGGTAATCCAGATGTAGGGAGGCTGGGTGAAGGAACACTGGCACCAGGCATGTTCAGGAGGTTTGGAGGTTTGGGAGGAGTTAAAGCTGG	TGCAGGGAGAGAGAAATGGGGGGTGAGAAAAGCAGACAAACCATATCACTGCATCCACATCTGCCTCAACCAGGTCTCACACTGTGCTGCAAGGCGTGCCTTTGTCTTCCTCTGAGTCACATCAAATCAAATCAAATTTC
34	8719	25199	55.962	TGCAGGCGCCTGGCCCGCCACAAGGAGTTGCTAGAGCGCGATCAGCCAAGTAAAGTCCCTCTGGCCAAACCCTCCCCTAACCCGGACAACGCTGGGCCAATTGTGCGCCGCCCTATGGGACTCCCGGTCACGGGCAGTTGTGACACAGCCTGGGATCGAACCATGGTCTGTAGTGACGTCTCAAGCACGGCGATGCAGTGCCTCAGACCACTGTGCCATTCGGGATTGATCACAACTCTAACATCCCAACTCTAAGGATGGAGTTACACGACGCAACTTTCACACAATTTTATTTGCAGTTTCCAAGTGACATAATTTCAAGCAACTTTGCTGATACACGTAGCAACTCCAACACAACTGAAATTGCATGGAACAGCCAATCAGATATAAGCTGTTTTTGTCATATCATTCCATATGGGTTGAGAATTATAAACTCACCTAATTGCATTTCAAATGAAATGAAATCAAATCAAATTTTATTGGTCACATGCGCCGAA	TGCAGGGCCGGCCGAGCCAGGCCTGGAATCTTCTGTGGGCTGGGTTCCGCTCATTTCTGACACGGACACCTGCTGGCTGGCCTCCCGCTCCTCGTCCTCCTCTTCGTCCATGTTGAGCTGGGCTTTCTCGGAGGCATCCG
34	6085	142022	55.962	TGCAGGTCCTGCCAGGCCCAGGGTCGGACTCCACGTAGCTACTAGCATCAGGCTCAGACTGTCGTCCAGGGTCTCCTTCTCCAACTACAACATCAGGAGGCGTCGGTGTCGTATCCAATTTGGCAGAGACTGTTGGTGGGCTTTTCAACCACTTACGGATATCCATGACGAACTGAAGCGAGTAAGCCGGCGAAAACTCATCCAGCTTTCAAAAATGCGCGGTAACTGTTGAGCGGCTACACTGACGTAGGCTACGTCACGTACGTAGTAGGGGTGTAACGATCCATCTACTACATCGATGTATCGATTTATATTCCTATGATCCAACTACATCGATCTGTGCTCGGCAAGTTGGCCTTTTGGACAACATATATCAATCTAACATCGTTTTAAAATGTAATAAATCGATTGTATTGATACTAGGAAATAACCCATTGGATTTAAGCACGTCAGACTTTATATGGATGTTTTTTCTTAGCACTTTTAATGATAAAGGCTTTAAACATTACTCGATTCAGTCTGCC	TGCAGGGTTTTTTTCTCAAAGATCTCATGGAATGTAGGCCTACATTGAACAACACATTGCCTGCTACTGTAGGCTTAATGATAGAACAGCTATTTCTATGTTAAAATGTTATGGGATGCATTTTTCTCCATTGTTTTTGA
34	480	69855	55.962	TGCAGGTGTTTGATGGGGCGGTCATCGTGCTGTCCCTGGCCCCTATGGTAGCCTCCACGGTAGCCAACGGCCCCAGCAGCCCCTGGGACGCCATCAGCCTCATCATCACCCTGCGCATCTGGAGGGTCAAGAGAATCATCGACGGTGAGACCGAGGACGGAGCAGACCAGACGCTCCCTTGTGTCCCTGCCTCCCCTGTCTGTCTGTCTGTCTGTCTATCTGTCTGTCAAAGCCCTGCTGGAGGATGTCTTACTAGAGTCATCATGACCTAGGTGTAGTCATCGTCCTTCTCAGTCAACAGCTTTCCTTAGTGTTCTTGGTATTACTCTTAGATGGACGGTTAGTTAGTTAGGACTGGCTCTAGTGAGATATTATTGCAAAATGAAACAACCTTACGTTGTACCAATTGATGAGTTTGAACTTCAACTATCAGTCCTTAATTATTACACCTGACTGATCTTCTACAAGAGGGACTACGACTGTGAT	TGCAGGCTGACCTCGGTCGTCAGTTGAGTGGTGTTTCCTCTGACACATTGGTGCGGCTGGCTTCCGGGTTAAGTGGGCGGGTGTTAGTTTAAAAAAGTATTTGATGACTCCTTAACGGTTGGGTGCAATATCAGGCGAAA
34	13182	38671	55.962	TGCAGGATTGTCTGAGGAGGGGTAGGGGGGTGCTGAGGAGTATTTCTGTCTGTAATAAAGCCCTTTTGTGGGGAAAAACTCATTCTGATTGGCTGGACCTGGCTCCCCAGTAGGTCAGCCTGGCTCCCAAATGGGTGGGCCTATGCCCTTCCAGGCCCACCCATGGCTTCGCCCCTGCCCAGTCAAGTGAAATCTATAGTTTACTGCCTAATTTATTTATTTATTTCAATTGACTGATTTCCTTCTATGAACTGTAACTCAGTAAAATCTTTGAAATTGTTGCATGTTGCATTCATATTTTTGTTCAGTATAGATGACGCTGAGTTTTTTGTTTTCATGGTCCTTCAAGCCAGATAGGTAAAATTACATTATTCTACAGGTCATGGCATATTATGTACCAGTTGTCCCAATCATGCTCCATTAAGCAAGTTTAAAAGTTTACACCAACCCCTTTATCCTAGTAGTTTAAGAATAAAAAACAAGTTACCCCTTATCCCGACCTTCAACTTGTTATGTAAAAGGCGCAAAGCTG	TGCAGGTAACCGTGTGGGTCGTAAGATGGAGGAACTGATCGCTGAGTTTAACCCGTCTAAGATCACCACCCACTCTGCCCTGCTAGACCTGGACAAACTACCTGAGTTTAACAAGTACACTACCTGTCTGTCTGTATCCA
34	10665	21107	61.682	TGCAGGCTGCAATGTTTTTATTTGTTGGCTTTATGTAGGCAATTTTTACATATTGGCAATGGCAATAGAAGTAACTTTTAGAATTTTGATTAACCACATGATAATGATTTTGAGATGCGAAGAATTTATTATTAAATTAAATTAAACTGTTCCACGAAAATGTGCATATAAAAGTCATAACTGGCACGCAGATCGGTAGAAATTGTAAGATAAATTGACACTCCAAATGGAAAAGGTTGACGACCCCTGGTGTAGCCTATTAGGAGCGTAACAGTATAATCTGCAAAGGCCAGCAGCAGCAGGAGGAAGAGTGTCAGGGACAGTTATCTCTTCTTCTGGTTAGGCTATCTTGATCTCTGGAGCTCGAGTCATTTCTTTCTTAATTATTTAATCACTGTGTGCTTAAAGCAGGGATCATCAACTAGATACAGCGGATGGTCAGGGGGCCGGAACATAATTACAAATAATTTGTAG	TGCAGGAGTAGTTGAGGTTCCTTCTGATGCTCCTTTTGAAGAAGCTCTTGCAGCCCTCGCAGGTGAACACGCCGTAGTGTTTACCACTGGACTTGTCCCCACACACCACACAGTCCACCACGCACGCTTTGTCCTCGTCT
34	11720	67910	64.461	TGCAGGAGGAGGTGGGTTGGCCAGTGCTCCCCATGACAATGGAGGATGAGCCATTGTCCTGACTCAGTGTGTTGTAAACCCCCACGAATAAAAATAATAATAAGAAGAAGAAGAAGAAGAAGAAAATAAACAAATTAAAAAAAAATAAAGAAACAACTTTCTTTTGTGGGAATTTCAGTACTTCAGCTGAGTGGACTAATTCCATGGATAGAGAACAGAAGATTATAGGTTTGAATCGCAATGATGCCATGTCACAATAAAAAATAAATGTGTTTGCATGATTAATGCCTAAGGAAATGAATTTCCATGTGTCCTATCTGTGCTTGGAGATAGAAATTTAACCCAAAATAAGATAGCAGTGTTATTAAAAGTCTTATTGAATGATTCAGTGAAAGTTTTAATGAAATTATTCAAAAACCTCCAAATAACCTATAATTTCCGTTCTCAGACCGTTATTAAAACCTCCCAGGAAAACATTCAAGGAATCAGAGTCAAACGTTCTCAGAACCTTCCTACAACCTAAAAATAAACATTCCCGAACAGGCAACATTTTCAGTTCTGTGCTCAGAACGTTTAAAAAACGTTCACTTTTGCCGG	TGCAGGATGGTAGACAGAGACAGACACCTCCTGAGAAGTTGGAGACATGAGAGACCTGACTGGGCAGAAACAGCATTGAGATGGGAAACAAAAATGAGGTCATTTGAACAAATTGATAGTTCCTGTTATCATGTTCATAT
34	2894	27674	65.065	TGCAGGGATGTCAGAATGGCTTGAGCAGAGCCTGACCAAGAGCAATCGACCAGAGCTCACTAGTGCCAAAGTGGTGGTGTCCGGAGGTAAGGGCTTAGCTTTACACTGTATGACTGCTTCAGCCAATGTGTCATTCACATTCCCTGGCCTCTCATTCTGTTAGGTCATTGTGACCAAGCACTTGATTTCTTTGTCCCATTAGGACGAGGGCTGAAGAGCGGTGAGAACTTCAAACTGCTGTACGACCTCGCTGACAAAATGGGTGCTGCAGGTAAAAATAACGATGTGTGTCTACATCAGAGTGAAGGAGAGGGAGAGAGAGAATGTTTGAAAGTGAGTGGGTGAAAATATGTTTGAGAGTGTCTGTGTGAAGGACAGTGGAAAGAGTGTGTGAGTGTGCACTTCATGTGGTCAGTTGCCTGTGTGTAACTGCGTGGTATGATCATGTGTATTCATAACCTGCTGTATGTTGTGAATGCAGTGGGGGCTTCCAGAGCTGCTGT	TGCAGGGGGAACAAATGACTTGTTATGCTTGACTGATGGCCTGATACCAAGGGCTGTGTTGGGAATCCCACTGTAATCGCCATGTAATTGGGCGATCAGCCAATTTCTCCCGGGGCTTTGTGTGCTTAGCCAAGTGAGAA
34	13345	67613	65.974	TGCAGGCCAGTACAGGACCATTGGGTTCACTCAAGTGGATTACTCACTATCTCCCAGACCCTCCCAACCCCTTTAAGTAGTGATACCACTTGCCGCACCACCATGACCATTATATCCGTTAGAGCATTTATAGAAAGAGCATTCAGAGCAACACAAGTCAGGACCCAATATGTGAGTCATTATACTGTAGAGTATGGTTTCCCAAACTCGGTCCTGAGGACCCCCCCTGGGTGCACGTTTTGGTTTTTGCCCTAGCACTACACAGCTGATTCAAATAACCAACTCATCATCAAGCTTTGATAATTTGAATCAGCTGTGTAGTGCTAGGACAAAAACCAAAATGTGCACCCAGGGGAGGCCCCAGGACCGAGTTTGGGAAACCCTGCTCTACAGTATAATGACATTGTTGGGTTTAATAGAGGTACATTTACTTTGATGTCTTATCTGTGAAGTAGTGGATCTG	TGCAGGATGACGTTCTACCTGGACAACGTGTTGAGCTGTACCCACACCTTGCTGAGGGTGGTGTCAGGCTGGCTCCCCCGTCATGTGATCGGGGCCGTGCTGGTCTCACTTCCTGCCGTGTCCGTGTTCTCACACCTGGC
34	9461	102999	72.715	TGCAGGAGGTGGTGTCCCACAGCAAGAAGCTGACCAAGAAGAACAAGGGCGAGCTGTCCAACCTGATGATGATGAACAAGCAGAGAGGAGGCCTGAAGGCACTGAGCAAGGAGAAGAGGCTCAAGCTGGAGGCCTATCAGTATCTCTTCTACCTGCTGCAGGTACACTAGATACTGTGTGTGAATCTATACACAGCAGGTGGATACACACACATGGAAACACACACACACACACACGGTTAGTAAAGCTGTACTGCAAAGAGGATCCCACTGGCAAACAGCTGAGAAACATAAAATACTGTAGGTGACAGTAAGCTAGACGGACTATAGAAACGGAACAGGAAAACATCCAATCTAACCGTAGTTAACGTGTTTCCTCTCTGTCCTCCCTGCAGACCAACCCCACCTACCTGGCCAAGCTGATCTTCCAGATGCCCCAGAATAAGTCCACTAAGTTCATGGACTCTGTGATCTTCACCCTGTATAACTACGCCTCCAACCAGAGAGAGGAGTACCTGCTGCTCAAACTCTTCAAGACTGCCC	TGCAGGGCTGCTTAGAGCGGCACAGTGTTTCATCTCTGTACAGGAGAAGAAGTGGCCCCCGGCCCCCATCGGCCCTCCTCCTGGCCCCCATCAGCCCTCCGGCCCTCAGCCCTCTAAACAGCTGTGTGAACCTGGGAGGG
34	11692	226824	73.016	TGCAGGTTCTCCTGTTAGTGGAGTAAGGCCAGGCCAGGCAGGCTCTACCTACCGCCAGCAGGGCTTGTTTCCCCCTGACAGTGAAGAGAGGAGACCATGAGCAGCATAAACACTGCACTTCCTCCCTCTCCTGGTTTTCATTCACAGCAGCGTCCTCCCACCCTGTGGGTCTCTCTCCTCAGGGGTCCAGTTTGCCCCACCCCCCACCTCTTCCCCCTGTGAGACATGGCCAGAGTGTTCCACTCAGTCTTGAAGCTCCCACATTGCCTTTTGGCTTGGCAAGTGGGCCTGGCGTTTAGTCCAATCAGGGCTGACCCCTCTGACCCCCTACCACCAGAGAGGGAGTTAGGGTCCAACAGAAACAAACCTCTGTTTACAAGAGGAGGCTGGATATCCACCTAGCTGAGCTGATCTCTAAGTTAACATATGGAGTGGCACTCTGTTTGATGACGCAAATACTGCTGTTTACTTAGGAATGTCTTAGGATTCACACTGTGT	TGCAGGAACTGGGTACCTGGATTGGGGTCAATTCCATTTAGATTCCAGTCAACTCAGAAAGTAAAGGCTCGATTCAATCTGTAGCGCTGAAGATCTGTGCTGTAGCATGATTTAAATGTAAAAGGTAATTTTAGATTGAG
34	3950	99622	73.317	TGCAGGTAGGAGACGTGTGCGTGTCCATCACTCTGCAGCAGCCGCCCCAGCAGCAGAAACAGCCCCTGCAACAACAACAACAACAACAACAACAACAGCAGCAGACCCAAGCCAGGACTTCCACCAAAGCAAACTCCACATCAGGGGCCATCGGCCAGCCCATGGGGCCCCCTGCCCCCCAGCAGCCCAGGCCACAGCCTCACTTCAGGATGGAACGCGTCCACAGAGAGAGGGAGAGAGGGGATAAAGAGGAGCCCATGCAACTAGGGGGTGTTGGGCAGAGTGAGATGCCTACCAGACCAAATAGGACTTTAGCAGAGCACACTAGGAGCCAGAGCAGTTACTATTTGCACACAGAGGGTCCTGCTCGTCCAGGGGCGGGGGTGGGAGTGGTGTCGACCGTGTCGAGCACGGCGTCTCAGAGGCGCTGGTCCGCTTCCGGCCTCCAGAGATGCATGAAGGTGGAGGAAGGGGCGCACCCTCAGCTGGGCTCCTCTCGACCCTCCTTCATCCCAC	TGCAGGATGTTTGTTTGCTGTGATTGACTGGGGGAAACAGCTGCGGGCAACGTTCTGACAGATGTTGGTGGCAAGGACACAACCAAGAAACACCCACACTCCCAAGCCAACGTTTGGCTTCTGCCTCATTTCTCGAGGCG
34	14525	64445	77.057	TGCAGGCTGACTTCGGTCGATGCATTGGTGCGGCTGGCTTCCGGGTTAAGCGGGCGGGTGTTACGGAGCACGGTTTGGCGGGTCATGTTTCGGAGGACGCATGGCTCGACCTTCGCCTCTCCCGAGCCCGTTGGGGTGTTGGTGCAATGAGACAAGATCGTAGTTGGATATGACGAAAAAAGGGGGTAAAAAAATTTACAAAATAAACATTAAAGTATGAGAAGTGCGCTTAATGTAGCTTAATTACGCTAGTTTAGACTATTCCAGCTAAATCATGCCCAGTTCAAGTATTATTTGAAATTATTTAACCCAGGTCTAGAAACTAACCATAGGGTTGTCATGAAGTAGAAATGAATCCCCATAATAGGCCTACAGTACCTGACAGTTCACTACATACAGCATGACATGCAGACATGCACCATCATATGTAATAGTAGCTTCTACCTCATGTACATGTGGTGAGTGTGAAGTATTACTGTGACTGATGTGTGATGTCCTGTGTGAATCTCTGCCTGTACTCAGAT	TGCAGGATCCGGTCACCGCTTTAATGGTCACGCCAAGGTTCTTTGCACTCTGGGAGGAGGACACAATGGAGTTGTCAACCGTGATGGCGAGATCATGGAGCGGGCAGTCCTTCCCCGGGAGGAAGAGCAGCTCCGTCTTG
34	5430	87386	77.967	TGCAGGTTCATGCTCTACAACATTCGCAGAGTACGACCCTACCTTACACAGAAAGCGGCACAGGTCCTAATCCAGGCACTTGTCATCTCCCGTCTGGATTACTGAGGGGAACGACACCTCCTTACCTTCAGGCTCTGATCAGACCCAACACCCAAATGAGGGCACTACGTTCATCCACCTCTGGCCTGCTAGCCCCCCTACCTCTACGGAAGCACAGTTCCCGCTCAGCCCAGTCAAAGCTATTCACTGCCGGGAACCCAAATGGTGGAACAAGCTCCCCCACGACGCCAGGACAGCGGAGTCACTGACCACATTCCGGAGACACTTGAAACCCTACCTCTTTAAGGAATACCTGGAATAGTATAAAAGTAATCCTTCTCCCCCCCCCTCCCCCAACCCCCCTTAAAAAGTGTTTGTCCCACTGGCTATCATAAGTTGAATGCACCAATTTGTAATTTTTCCAACAATTGTTTACAGACAGATTATTTCACTTATAATTCACTGTATCACAATTCCAGTGGGTCAG	TGCAGGTGAAGCTTTATAAGAGTGACAACCTGGACAACCCCATCAACAGTGTGTCTCTGGGGCAGTCCCTCTTCTTCCACTTCCCGCCTCTGGACAGGGACGGAGAGGTATGGACCTGCTACAGAAATGTACTATCATTC
34	8615	27727	78.37	TGCAGGATTGACACAGCCACAGAGGGAGAAATACTTATTTTGTTTTCCTTTTTTAAAACACAATCGCATTATGAGGTGTCTTGAAGGACTGTTGGGAACAAACTGTTCAGCAACATTGAGGGCAACAAGAGGTTTAAGGTGGGGTAACTCTAGAGGAGAAGCTCAGAGCACAACATTGTTTGTTTGATGGCGTTGTCCGTCATTTGAAAATGTTCTTAACCATTATTTGGAGAAAGAAAAATACAGGTGAACATCAAGATTCTGAATAAGGGGGGTCTCCATTCTATCTAAAAATCCGGTCTTGATTGGGTTACAAAGACTATTTCTTTGTCTAGCAGATTAATGTTCTTAACCATTATTTGGTCCCGTGTGAATCAGTTGGTAGAGCATGGGGCTCGCAACGCCAGGGTTGTGGGTTCGATTCCCACGGGGGACCAGTATGAAAAATGTACGCAATCACTACTGTAAGTCACTCTGGATAAGAGCATCA	TGCAGGTTCACAGACTGCCGGAACCCGTGGGCATCTGCTTGCAGTGGGGACAGTGCATGATCAATTTGTCCACATAAATATGGTGTCATGCATTCAAATTGTTGTAGCAGAAACACAAAAAGATGAAAACCAGTTGGTTA
34	11820	102174	78.773	TGCAGGGTCTCTGTGGGGCCACCCTCAGTGGGGTCGTTAGGAACCGGAAGCATCCGGTTTTCAGGGGAAAAGCAGAGAAAACCGGATGCTTCTGGATTCTGCCGACCCTGCTCAGGCATTTCTTTTACGCCTGCTACTTTAGGTTACTGTGGGGCAGACCCAGAGGGCCAGATGGGAGTTGGTTGTGGGGATGAAACGCTGTGAGAAGGATGGTTGTGGCAGGACTCTTAACAGGCCTGGTTAGGATCCAGAGCCCAAGGGGCAGAGCACAGCACAGGGGATCAGAGCGCTGGGCTCCCAGCTCCCCCTTCCAGTCTCAGAGCTCAGCTGGGAAGAGGAGAGAGAAGAGGAGAGGGGGCGTGAAGGCAGCCCTGGAAAGCCCTCGTGTCCCCTGGCAACCGCTCAAATGACCAGCAGCTAGCTAGTTCACTGAACACAGGCTGAGTAACAAGCTTATGCCTGGATAATCACAGGGTCTGGTGTATTATCAGCATAATAATAATCAAT	TGCAGGGCCTGAGTGTGATGCTCCTGGCCTGGGCTCTGGTGCACTGCCAAGCCCCTCTGGAGCCCCAGGAGGAAGAGGAGGAGGACGATCCCATGGAGGAGACAGAGACCTTCCTGGTCCCGGCCGTGGCGAAGGTGGAG
34	10244	48838	78.773	TGCAGGGCAGGAGACTGCAGACCTGATGGCGAGGCAAAAGTGGGACCTAGCTGGGTAGGATACTTAGGACCTGGCAGAGCAGAAAACAGGATACTCTGACCCTGAAGGGAACTCTGACCCTACCTGGAGGGAAGAGAACACTGACCCTACCGGGAAGGGAGGGAACTCACCAGGCAGGGGCTGACGGGGACGGGCCAGCAGGACCGGGCTGAGTCCTTGTGACCGCAGGCTGAACTTGAAAGACCAGAAGGGGCTAATTCCACCAGGCTGTGATTGGAGGGGCACCAACGTCTGGGCTGTACTTGACCTCTGCAGTAGCTGCAGGCTGTGGCTCCATCCTAGGAGCGGGCGAAGAATCCACTGCGGGGCTCTGGACCAGGAGCAGGGAGGGGCTCCTGAGGGAGAGCAGGCGGAATGTTTGTGGCTGAAGGTTCCAGGGTAGCAGACGGTCAAACCTCAGGGACCAGAGCGTCTATC	TGCAGGGTGCTTGCAAGCATTCACACAAACATATAAAAGTGCACACACCCATAAACAGTTGGAATTCTTCTCCCATAAAAGCGTCTTCTATTAGCCCAAGGTAGGTCAGTCAATCAGTCAACACACAGTATAACTTTGAC
34	13738	90953	81.841	TGCAGGCTTTAAGTAAAGTGTTAAGATGTGGAACAACAAGAACGGGATTCATTGTGGCCTAGGATGGTCTAGTGGTCTAAGCCGTTGCCTGCGGTGCACACATACCGCTGCAGCGTGGGTTTTTATTTATTGTATCTTTATTTAACTTTACTGGTCCTACACTCACACATTACCAGGTAGTAGATTCTAACACATCTCACACAGTTTCGGAGTATAATAATTAGTCACTACTAAGAAAGTACTAATCATACTTAAAACAAGAACATTTCACAACTATATTTAAGGGTGGAACATTTAGTCATTACTTTTAACCTGTATATATTTTAATTTCTATATCAAACCCTTCTAGCTACTCTCTGTCCTCTTGCAATGTCCCAACACATGCACTTTTTGTGTCTGTCAGAGAATGTGTGGTTCAGTCATCCGTGTTAAGTTATAGCTTACCGAGCTTTGTAACATCCGCCACACCACTGAAAGTAGAACAAGCAGAGATTGTACCAAAGAAGCCCCAAAGAGGGACGTGTGTGTATGAACAGTCTGCAGAAGTTGTTGGTAACATTTTACTTAAGGCATT	TGCAGGAGGTACTTCCTGTGGGTCAACTTGATCTTCTCCTCCACCTGACACAGAGAACAATACAACGTCACAATCATTATATCATTTTCATATTTTTTAATTCTGTGCAAGGAATGGCAAAGTCGTCATATTGGATTGGT
34	9792	48387	83.66	TGCAGGACTTGCTTTGTGGAGTGTGGTTTTAAAAAAGCAGAGCATCTCTTTACTACGGACAGACCTCTCCCCATCTTTACAACCATTGAATCTACATGTTTTGCCATGACAGTTTACAATCTTTATTTATTTTTATTTTATTTCACCTTTATTTAACCAGGTAAGCCAGTTGAGAACAAGTTCTCATTTACAACTGCGACCTGGCCAAGATAAAGCAAAGCAGTGCGATAAAAACAGCACAGAGTTACATATGGGGTAAAAAAACATAAAGTCAAAAATACAACAGAAAATATATATACAGTGTGTGCAAATGTAGCAAGTTATGGAGGTAAGGCAATAAATAGGCTATAGTGCAAAAAAATTACAATAGTATTAACACTGGAATGCTAGATGTGCAAGAGATTATGTGCAAATAGAGATACTGGGGTGCAAAAGAGCAAAATAAATAACAATATAGGGATGAGGTAGTTGGGTGGGCTAATTTCAGATGGGCT	TGCAGGTCCCTGTCAAACTGGGCCTTCATGGCCTGCATGTTGACCTCCAGACGCAGCTTGCCGTCCTCCGTGGCCTGCAGCTCGTCCTCCAGCTCCTCCAGCTGGGTCCTCATCTCCTCCACCTGCTGCTCCAGGGTGCG
34	6832	318003	83.66	TGCAGGAGTTACACCAACAGTCTGTTTGTTTTTAATGTAGGCGCATGCGTGTTTGTATGGTTCTCTTATAGGGTTGTCTATTTCTCTCTTGCAGGCCAGGTGGAGAGCTGAGCCCGGGGGAGGATGAGGTGGATGGGCTGAAACGCCTGATGACAGAGGTACGATACACATGCACTCACATCACACACACAGTCAAAGGAGGCCGGCCAAACAGAGTTGGAATCATAACTTGAGATTACATCCATCCTAGCATTCTCTTAGCTCTCGAAAACCCTTCTTCTCCGTATGTAGGGTTTTCAGCCATTACATTTGCCTACATTTGGCTCTGTGTAAACTACAATTCGGATGCTGTGTTTTAACGTTTAGAAATGTCAATCATCGCTTTCGAGAATATCTTTCAAATAAAAATAAACGTACTGGAGCAGTTTTGCGCAGATCCATACACTGTGTGCCTCCAGTTGATGAACTACACTTCCTCCCCAGTTAGCTTACACAGAGGTGTTCGGAGCACGCTAGATA	TGCAGGCTGACCTCGGTCGTCAGTTGAACAATGTTTCCTCCGACACATTGGTGCGGCTGGCTTCCGGGTTAAGCGGGTGGGTGTTATGATGCGCGGTTTGGCGGGTCATGTTTCGGAGGACGCATGACTCGACCTTCGCC
35	6115	255242	0	TGCAGGCCGACATCCAGCTGGATCTGCGGAGTGCCTACAATTTGATCTGCATCCGGGAGGGGGATGATTGGAAGTCGGCCTTCAGCACGATGTCTGGGCCCTACGAGTACTTGGTGATGCCTTATGGATTAGCCAATGCTCTGTCGGTGTTCCAGGTATTCGTGAATGAGGTGTTTCGGGACATGCTTTGGCGTCAGGTGGTCATGTATATCGACGACATCCTGATCTACTTGGCTACCTTGGAGGAGCACATCGCCCATGTCCGGGTAGTCCAGGAACGCCTCCTGGAAAACCGTCTGTAAGTCAAAGGGGAGAATTGCCAATTCCATCAGACCACCATCTCCTTCTTGGGATATCGGATCAGCCCACAGGGAGTGGTTTTGGAGGAGAGGAAGGTAGTTGCAGTCAGGTCATGGCCAGTCCCAACCAACATAAAGGCACTACAGCGGTTTTTGGGGTATGCCAACTTCTATCGCCGCTCCCTTAGGAATTTCAGCTCCATTGCTTCTTCTCTCACCTCTCTCGTCAAAGGTGG	TGCAGGCCGACATCCAGCTGGATCTGCGGAGTGCCTACAATTTGATCTGCATCCGGGAGGGGGATGATTGGAAGTCGGCCTTCAGCACGATGTCTGGGCCCTACGAGTACTTGGTGATGCCTTATGGATTAGCCAATGCT
35	1164	82473	7.708	TGCAGGGACGCCACCATCTTCTCTGCCTCCTGCACACAGGATGGTTCATTAAACATCTACAACTCTTACCAATGGTTCTTCCAAAACGACTAGCTCCTTAACCAGAAATATTACTAGATACTGAGACTGGAGTGTTTCAGACCATCAACTGTCTTACACCAAACCCAAGAGGTCCAGAGCTAGGCTTAAAATGGGTCCTGGAAACCGGCCCCCAGACTTGTACTGTTCTTACCTGTTGCAGGTGTTTCATGCCCTCGTCGTCCTCGGTATCGCCCCCCGGTGGCAGGGGGAGGTGGTTAGCAGCAGAGGAGGAGGGAGGGGGTGAAGGCAGACTGGAGGAGGTGCTGGGGCTCTGTTGGGTGGTGGAGCACCCTGCTGGAGAGGCCTCGAGAACTACAACAACAAAATCAGAGCATGTCGGTGAAGAGCGCTTCATGTTCTCACGGTTTATATATGCATCTGTATGGTTTTTGTTTTTTCATGTACTGCTAAAATAAATACTTAATTTACATTTTAT	TGCAGGGACGCCACCATCTTCTCTGCCTCCTGCACACAGGATGGTTCATTAAACATCTACAACTCTTACCAATGGTTCTTCCAAAACGACTAGCTCCTTAACCAGAAATATTACTAGATACTGAGACTGGAGTGTTTCAG
35	223	34193	8.912	TGCAGGTGTCTCAGAAGGAGTTGGGATATGCAAGAAAAACATTTCCATTACATACTTGTGTGTAACAGGACAAATATATGCACCCCCCCATGATTTGTATTATCATCGATCATCATCACGTTTTATTTTAGTAGAGCCACCACGACCAGTATATGTTTCTCATCAAACGAGGGATGGTGAAGTGCTACATGTTAAAAAGGTGGACTTTGTATTTTTTATTGCAATGGTCATAAACTGTACAGCACAAGCAGAGAATAAGTAAAAGAACATTGGAATCATTGTGAATGAGGCTGAACGTTTTTTTGGTTCTTCGTGATTTCACAGCTGAGGCCGTGCAAAAAATCCTGCCTGTGAATGCACCGCCATCATAGGCCCCTGAGGCTCCGTAGGGATGTATTTTGGAGTGGACTGTGATTGAAGAAGTGGGATGGGTTTTGTTAGTTGACGTGTCTAATTTGATATTTTATATGAAACAGTATGAGAAAAAAAAAAGTATGCACTCACACTCTGGATAAGAGCGTCTGCTAAAT	TGCAGGTGTCTCAGAAGGAGTTGGGATATGCAAGAAAAACATTTCCATTACATACTTGTGTGTAACAGGACAAATATATGCACCCCCCCATGATTTTTATTATCATCGATCATCATCACGTTTTATTTTAGTAGAGCCAC
35	6426	70653	11.527	TGCAGGAGATCACAGACACAGAGACAACAGGAAATCACACAGGAAGTGAGGTCACACAGCGATGCAGTACAAAACATTCAGATAGAAATGTAGTGTGTAGGACCATAGAGAATGATAGAGGCCTCTAGTGGCCAAAAGGCTGTTTTAACATGTCCAGCGCCATTGAGGGCTTCCACCATTTTAATGTAATCAACAGGGTGGGACTTCGAACTTCATTGGCTGATCCCTCCTGGTGACCCTGTTGGAGTCATGTCCAACCGGGTCATCAGGAGGGATCAGCCAATCGTGAAGAAGAAAATTGACTACTTCAAAATGGAGATAGTCTCATGGCGCTGCCCATGCTGTCACAGACGCTATAATGGCACAGATACAAAGATGAGTCCTCTATCTATCTCTATGTGTAGAACATAAATAATTGTGAGATTAAATATGGAATCATGTCAGTTCTATTCATTATATTTCTATCTGCAACCTTCATCGAGTTTCACATCCCTGAGTATACCAT	TGCAGGAGATCACAGACACAGAGACAACAGGAAATCACACAGGAAGTGAGGTCACACAGCGATGCAGTACAAAACATTCAGATAGAAATGTAGTGTGTAGGACCATAGAGAATGATAGAGGCCTCTAGTGGCCAAAAGGC
35	6127	19	13.14	TGCAGGCCTGTGTTGAGGAAGTGAACTTGGGCTAAATGAATGACATCCCCAACTCAAGCAAAGACGTAATATTTTTTGTATACAGTGAATCATTTGGAGAAATAGAATAGTAATATAGATTGACCATAGAGATCCTGTAATTCTATATGTAATTCTATGGGATTGACAGTGTGATAGTACAGTGAACACTGTGTGCCTTTTAATGTGTCTACTCTGTCTTCACCTGAGAAGGCCTTTAGAGTAGGAGAAAGAGAGGGTGTGTGTGTGTTAGGGGGGAGAGAGGAGGGAAGAAGAGAATGCTGAAGGGAACTAGCCTGCTCTGAGCTTTCTTTGTTCAGCAAGGTAGGAAAAACGTAATCTCTCATTTCCTGTCAGATGATTTTTTGGCAGGCCAGCAAGAGAGAGAGAAAGAGAAAGAGGCAAAGAGAGGTAGAGAAAGAAAGAGTTAGAGGAGAAAGAGAGCGAGCGAGAGAGAGAGAG	TGCAGGCCTGTGTTGAGGAAGTGAACTTGGGCTAAATGAATGACATCCCCAACTCAAGCAAAGACGTAATATTTTTTGTATACAGTGAATCATTTGGAGAAATAGAATAGTAATATAGATTGACCATAGAGATCCTGTAA
35	6193	112830	13.14	TGCAGGCAGTGTGAATAATTCCTTTTCAACATCTCACATTCAGACACAACAAGGTTATTCAGGTGGTACCTACTGCACATATTTACTTAAGGAAGGGAAATGAGATGTCAGTCCGTGGTATTTTCGATATTTTGTGTGTGTGTTTGTGTATGGTATGTAATACAGAAGGAGGACTTTTTATCAGTGTAATGAAGATAGTCCTTGTTTTTTAATTACAGGAGTGATGTTGATTATTTGTTTAAGACACACTTCACTTCAATGATGAAAAATGATGATAAAAAGCCATTTCATATTATGCTAATTATGCTGCGTTCCATCTCACAGATTTTCCTTAAAGTGGCGGAGGACACAGGTGTTGATGTGGAAATACCAGGTAAAATGACGGTTGAGTGTAATTTTGGGGGTTACAATGTAAACATTTTGTAAAATAGTTAATCGTGGACTGATTATATGAAGTATCGACACAAACACTAGCATGTGGGGGCG	TGCAGGCAGTGTGAATAATTCCTTTTCAACATCTCACATTCAGACACAACAAGGTTATTCAGGTGGTACCTACTGCACATATTTACTTAAGGAAGGGAAATGAGATGTCAGTCCGTGGTATTTTCGATATTTTGTGTGTG
35	4266	14856	14.05	TGCAGGAAAAGCAAGGGAAGGGTGAACAACTTTCAACACACTGCATGAATGAAGCCTTAACAATAACATACTGCATGCTAGTGTACCTAAGTTGTGGTGCCTCTGTTGACAACGCCATAAATATATAGACTAACACTAGTAAGAATAGTAGATCTACCTAAAAGCTTCCATTTTACTGTTTGGGCATCAAGGCAGTTTACTTATTAACTTGTTTGGGAGTTGGTTTGCATCTTGTATACCAGCTAAATGGGATGCCCTAACCATCCTTAAAACAACAGTCTTGAGTTCTACCAACAGTGATAATTACCATATCCAAGGTTCATGGCACCCATCTGATTGGTGAGCTGCTGTGCTGGGGGCGGGCCCTGGTGGGCCGTGCTGTGGTAGGGGGACTGAGGCGGCTGTCCGTATGGAGGGGCAGGGTAGCTGGAGGAAAGTAAACAAAGAGCTAAATATTTAGACTGTTCCAATAGTATCAATTAGCTTCCTTGCCTTGCTTATTTTCCTTAAAT	TGCAGGAAAAGCAAGGGAAGGGTGAACAACTTTCAACACACTGCATGAATGAAGCCTTAACAATAACATACTGCATGCTAGTGTACCTAAGTTGTGGTGCCTCTGTTGACAACGCCATAAATATATAGACTAACACTAGT
35	2346	69926	14.654	TGCAGGGCTTGACATTAACCTGTTTATCCACTTGTCCTTCAGACAAGGAGGTGACTGAAAATGTTGTGTTGTTTAATGCAAGAAACCACTTTACAAAATAAATTCATTATTCCCATACCATTATTAGCGAATCAGACAAATTATGCTACGCTCTGCCTATTGGCTTCTTAGCTTATACAACACTGCCCCTTTAAGACATAAAAAAAGCTCTTTACCTGACTCCCTTTTCAAAGATGGCTAGAAATGCACACATTTTAAGCTCCTTTAGGAAGCAACCACTCCCCAATTGTTGACTATAAAGGAGCTATAACTGGGCTAATAACTCACTAATTAGCAAATAATATGAACAAATGTGCAGACTTTGCTACATGCAGCTCTCACTTTGATCTCAAAACAAGCTCATCTACTTGTGACCGCTCATACAATCCAATTCAAAGTGAATGGCACAAATCCATATATGGCAATGTACATTTGCATAAT	TGCAGGGCTTGACATTAACCTGTTTATCCACTTGTCCTTCAGACAAGGAGGTGACTGAAAATGTTGTGTTGTTTAATGCAAGAAACCACTTTACAAAATAAATTCATTATTCCCATACCATTATTAGCGAATCAGACAAA
35	1225	127017	15.258	TGCAGGCGCCCGGCTTGCCATAAGGAGTCGCTAAAGCGCAATGAGCCAAGTAAAGCCCCCCCGGCCAAACCCTCCCCTAATCCAGACGACGCTGGGCCAATTGTGCGCTGCCCTATGGGGCTCACGACACAGCCTGGGATGGAACCTGGGTCTGTAGTGATGCCTCAAGCAGTGCCTTAGACCGCTGCGCCACTCGGGAGGCCTCACCTTTTAATTTTAACTCACCACAGTTATGGAATGAATACCTTGCTAAACAAATTAGACCTGGATTCCCTAGTGCCGATAGGGCAGTTTAAAACTGTTAAATTAGTTTACTGAAGTGTGCAATTGTTTCAATTGACTTTTAAACTTGTTGAAATAACCTGATGTAATGTATTTATAGCTGTCTTGTAGTTATCATTTTTTTTTTGTGTTGATGGAATTTTTGTCCTCAGGGCACCATTGCAAATGAGGTACTAGTCTCAGTTGGCCTCCCTTGAAT	TGCAGGCGCCCGGCTTGCCATAAGGAGTCGCTAAAGCGCAATGAGCCAAGTAAAGCCCCCCCGGCCAAACCCTCCCCTAATCCAGACGACGCTGGGCCAATTGTGCGCTGCCCTATGGGGCTCACGACACAGCCTGGGAT
35	5202	106239	15.559	TGCAGGCTGACTTCAGTCATCAGCTGAACGGGTGTTTCCTCCGACACATTGGTGCAGCTGGCTTCCGGGTTAAGCGGGCGGGCGTTAAGAAGCGAGGTTTGGCGGGTCATGTTTCGGAGGATGCGTGACTCGACCTTCGCCTGTCCTGAGCCCGTTCGGGAGTTGCAGCAATGAGACAAGTTCGAAATTGGGGAGAAAAAGGAGGTATAATACCAAAAAAATAAGAAATAACAGCATTCTCCATGCACTGTAATTTGTAAATTGATACGAGCTATTGATAAGAGCTAGGTTAATTAGTAATCCGTTTGGAGAAGGGGATTGTAAATACACATAGCAATTGTTTTAGATGATTTACTTTATGATCCCTGGAGACGAATGTGAAACCAGTCATATGGAAGGAAACTGAAGATCATAACAACATGACGTATTGCGGCCCCTTTTCCACAGTGAAATACGCTATAAATTGCTGTGCCGTTATTCAGAAT	TGCAGGCTGACTTCAGTCATCAGCTGAACGGGTGTTTCCTCCGACACATTGGTGCAGCTGGCTTCCGGGTTAAGCGGGCGGGCGTTAAGAAGCGAGGTTTGGCGGGTCATGTTTCGGAGGATGCGTGACTCGACCTTCGC
35	2972	60885	15.86	TGCAGGTCTAGTAGTTAGAACCTAGTGTGTATCCTAAAGGTCTAGTAGTTAGAAACCAGTGTGTACCATACAGGTCTAGTAGTTAGAAACCAAGTGTGTACCCTACAGGTCTAGTAGTTGGAAACCAAGTGTGTACCCTA	TGCAGGTCTAGTAGTTAGAACCTAGTGTGTATCCTAAAGGTCTAGTAGTTAGAAACCAGTGTGTACCATACAGGTCTAGTAGTTAGAAACCAAGTGTGTACCCTACAGGTCTAGTAGTTGGAAACCAAGTGTGTACCCTA
35	13680	41406	15.86	TGCAGGTTCATGTTCTACAACATTTGCAGAGTACGACCCTACCTTACACAGAAAGCGGCACAGGTCCTAATCCAGGCACTTGTCATCTCCCGTTTGGATTATTGCAAGAACTTATCCAGAACGCTGCAGCCCGTCTGGTGTTCAACCTTCCCAAGTTCTCTCACGTCACCCCGCTCCTCCGCACACTCCACTGGCTTCCAGTTGAGGCACGCATCTACTACAAGACCATGGTGCTTGCCTACGGAGCTCTGAGGGGAACGGCACCTCCTTACCTTCAGGCTCTGATCCTACACCCAAACGAGGGCACTACGTTCATCCACCTCTGGCCTGCTAGCCCCCCTAAATCTACGGAAGCACAGTTCCCGCTCAGCCCAGTCAAAGCTATTCGCTGCTCTTGCACCCCAATGGTGGAACAAGCTCCCCCACGACGCCGGGACAGCGGAGTCACTGACCACCTTCCGGACACACATGAAACCCTACCTCTTTAAGGAA	TGCAGGTTCATGTTCTACAACATTTGCAGAGTACGACCCTACCTTACACAGAAAGTGGCACAGGTCCTAATCCAGGCACTTGTCATCTCCCGTTTGGATTATTGCAACAACTTATCCAGAACGCTGCAGCCCGTCTGGTG
35	3601	17337	16.465	TGCAGGTTGCCACAGGCCAGCCCCACGAAGGCTCCACATACTCAGCTAGGAAGGACTGTCAGATGGCCCTGAACAGAGCAGAGTACGCCAGGGTCAAACTGGGAGAGCTCGGACGCACCTGCGAAGTCATGCTGGATCCACAACCCTGAGAGAAAACACACACCAGAACGATGGTCGGGAGAGCGCTGTAGGTGGACATTTCCATCGCTTGTTGTCACCGTAGTGTGTTAGCACCACCTGCTGAAGAGAGGTGGGGAATGAAATACTTTTATTTTTTGTTAGTTTTTTATATGATATTAGTCAGAAAATGTATCTGGCTATGTTTTGTATTAAAGTTTGTGTTTCATTACATTACCCTATTTGTTTGATATATTCATTTATATTTTATACACACAGACAGTACACACACTAACAAATAAACAGACTGAGACCTGTTTTGTATGTTAACTGTTTTTTATTTTTTACATTTTCTAAAATGCAGTACAAAATAAAGAAGCGACATATATTCTCCAATGTTTTTAAACATTTTATAATCTTTTCCATTTTTT	TGCAGGTTGCCACAGGCCAGCCCCACGAAGGCTCCACATACTCAGCTAGGAAGGACTGTCAGATGGCCCTGAACAGAGCAGAGTACGCCAGGGTCAAACTGGGAGAGCTCGGACGCACCTGCGAAGTCATGCTGGATCCA
35	12620	79916	17.374	TGCAGGCCATCTCTTCCCACCCCTCTAGACGCCCAGGGGAAAATAAAATATGTGTTTTCAAATTGCACTCTGCCTAAAGGCTCTTTGGGCAAATTCAATTTTCACCTTGCATCGATTTTCCCTTCCTCCGACTCGATGGATACTAATGTTATCTATCAGGTATTTCTGTGCTCTACAGGAAGAAAGGGGGGAAATTAGGTAGGGGCCTATGTCGAATGACACAACACGCTAAGGTTCTCTGTTGTATCACCCAGGAAGAAATAGGTTTGAGAAAGTGCCCAAGGCCTTTTTTTGTCTTTCTTTGTGTCAATTCTTGTCACGTCTCCTATCATCTTGGATATTTTCAAATCACCTTGAAATAGTCTCTTTTGCCTGTCTTTGTATTTCACCCATTTGGCTTTTAAACCGCTTTGCGATGACCTTATCCAAAAGAGAACAAAAATTAGTTTTTTTCTCTCTCCTGTTTTCACCTTTTTTCT	TGCAGGCCATCTCTTCCCACCCCTCTAGACGCCCAGGGGAAAATAAAATATGTGTTTTCAAATTGCACTCTGCCTAAAGGCTCTTTGGGCAAATTCAATTTTCACCTTGCATCGATTTTCCCTTCCTCCGACTCGATGGA
35	683	4994	17.675	TGCAGGTAAAGAAGCTGGATGTGGATGTCCTGGGCTGGCGTGGTTACACGTGGTCTGCGGTTGTGAGGCACATTAGACGTACTTCCAAATTCTAAAAAATTACGTTGGATAGCAATGGAACTTAGGCTTACGAGTGTTTTAACCATGCATCTTTGCTACAACGACCGAAGATGTAACATGCATTTCCTCAAACCACGCAGAGAGAACAGTCGCTACGTGCTTCTTTGGAGCATCTGTCAAATACTGATAGTCTCAAAGGAAAGACAGCTCTGCTCCTGGATCAGCTTTCTCAATTCAAATCTTACCTTAACATCATAATTATTTCACAATACTGAATACGGTTCAGCTCATAGAGAGATATTACCACCTACAGCTGCAAATATTGAGGCGGCTTATTCTAATGCTTACCCAATAAAAAGCCGCAAAATATCTGATTTGGCACATCATTGCGCACATGTTAGGCTACACATCATGAACATTTTTTAATATATTGAGACAAA	TGCAGGTAAAGAAGCTGGATGTGGATGTCCTGGGCTGGCGTGGTTACACGTGGTCTGCGGTTGTGAGGCACATTAGACGTACTTCCAAATTCTAAAAAATTACGTTGGATAGCAATGGAACTTAGGCTTACGAGTGTTTT
35	2697	16892	17.976	TGCAGGGCAGCAGCATCAGACTGTGCCAGCCAGACGGTACATGGTCAGGCTCTCCACCCAGCTGCAGAGGTGAGTCGGTAGTAGAACACACACACAGTAATGACGTATGCACACACACTTACTCTCTCTCTTAATTTGTT	TGCAGGGCAGCAGCATCAGACTGTGCCAGCCAGACGGTACATGGTCAGGCTCTCCACCCAGCTGCAGAGGTGAGTCGGTAGTAGAACACACACACAGTAATGACGTATGCACACACACTTACTCTCTCTCTTAATTTGTT
35	10745	12091	17.976	TGCAGGAGCAGGGGGTGGAGCTGAGCAATGGGGGTGTGTCCTGCTATCTTGGCCCTCTCCTCCCCAAGGAGGCCTAGGGCCTGGTGGAGCAGCTCCAGCATGCTGAGGAGGTTCAGCTGGCCTGCCTCGTACACACTGCCCACACCCGACTGACACACACACAGCTTAGTGATAAACACAGACTACAGCAGTACCCCCTTCAAGTTCCACTTATTTTATGAATTTCCAGCACTAGCATACCAGATTCAATTGGTCAACTAATCACTATTACTTAGTTTAATCAGTTGCGCTAGTTCTAGAACATATCAAACGTGGAACATCTGGGAGTACTCGAGGAGAGATTTGGGAAACATTGCACTGAAATATGGACTGGGTTCCAAATGCACCGTCACCCACTAACCTAAAAAGGCAATGCTATAATTGTGCTTCTCACCAGGTGGGATAACTGCTCTATCCGCTCCAGCAGAACCCGGGGGATTTTGAGGGCCAGGCCTGTCCC	TGCAGGAGCAGGGGGTGGAGCTGAGCAATGGGGGTGTGTCCTGCTATCTTGGCCCTCTCCTCCCCAAGGAGGCCTAGGGCCTGGTGGAGCAGCTCCAGCATGCTGAGGAGGTTCAGCTGGCCTGCCTCGTACACACTGCC
35	4077	9446	18.277	TGCAGGCCAATTCCCGACGCACGTCCTCCCTCAGGTGGTCGATGAGGGCCCTCTCATTCCATCCCGCGTTGGCAGCCAGTGTCCGGAAGTCCAGTGCGAACTCCTGCGCGCTCCTCCTCCCCTGTCGAAGGTGGAATAGACGTTCACCCGCCGCCTTACCCTCTGGTGGGTGATCGAATACTGCCCTGAAGCGACGGGTGAACTCTGCATAGTTGACTGTAGCGGCGTCTATTCCCCCCCACTCAGCGTTGGCCCACTCCAGCGCCTTGCCGGACAGACAGGAGATGAGGGCGGACACGCTCTCGTTGTCCCGAGGGCGCCGGGTGGATGGTTGCCAGGTAGAGTTCCACCTGGAGCAGGAAACACTGACACCCGGCAGCTGTGCCATCATAAGCCCCCGGGAGCGAGAGCCGAATCCCACTGGACCCCGGAGATGAAGCGATGGGCATAGCTGATGGTGGTGGTATCGTCGGAGGAGGTGTAGACCAACTTGTTCTTTCCCATCGCTCCACGGTTTTCACCACCTGTTCCATGGCGGTGCCGAGAGCCTGGATCATAGCCGCTTGTTGTTCTAC	TGCAGGCCAATTCCCGACGCACGTCCTCCCTCAGGTGGTCGATGAGGGCCCTCTCATTCCATCCCGCGTTGGCAGCCAGTGTCCGGAAGTCCAGTGCGAACTCCTGCGCGCTCCTCCTCCCCTGTCGAAGGTGGAATAGA
35	1677	125654	18.579	TGCAGGATTAGCGCAAGGCTCCTCAACATCAACATTTGTTATGGTCCCCAGGGACACTAAACATTTTTGTGTCTGAAGCTCAAAGCTTTGATCTTGGTGTGTTTTGTCTTGGCGCAGCATGTGACCTCCATGTAACAATGGTGTATTGTAAACATGTTATGGAGTGAACAGACAATGAACTTTGACCTTGAAGAGCTTGAAATACCTTGTCAATGTGTTGTTTTCTTTCTTTTCCAGGGGATACTACATAGTGGTGGTGCCTCTGAAGAAACAGCGCACAGGAAAGTTCCTCAAACCCTGGGACAGTCCAGATGAGATGAACCTAGAAGAGGTAGGTACCACAAAAAGTACTTATTAAACAGTAACATTCAATTCCTATTGTGGGATCTCGATATTTACTGAATTGCAATGGAATCGACTTCAACCCAAGTCTTACTAAAAAGAGAGGTGGTGGGAAGAATTCTACTCTAACTCTGCAGATATGAGAGGATGGGGGTGGGGAAACCTGGGGACGGGGCTCGTTGATTGACGCAAATAGCTGTAGAGAGAATTC	TGCAGGATTAGCGCAAGGCTCCTCAACATCAACATTTGTTATGGTCCCCAGGGACACTAAACATTTTTGTGTCTGAAGCTCAAAGCTTTGATCTTGGTGTGTTTTGTCTTGGCGCAGCATGTGACCTCCATGTAACAATG
35	12185	56101	18.88	TGCAGGTTGAGTTCAATAACTACAGGCAGATAGATGTATGGTGAGATGTCGGAGGAAGCTTTGAATAGGTCAGAAGCCTACAGAGTAATATGAGAATGCAATTGTTGAATGTATGTAGATATTTGAAACTAAGTGTTTTGATAACTTTCAAATGTGAGAACAGGTCCATGTAGAATAAACCACCCTTTACATAATACCATAGAAGCAGTGTTCTGCTAATATAACAATAATCAGTTCAAATCAAGTTTTATTTGTCACATGCACCGAATACAACAGGTGTAGACCTTACCGTGAAATGCTTACTTACAAGCCCTTAACCAACAATGCAGTTTTAAGAAAATAGAGTAACACAATAAAATAACAATAATGAGGCTATATACAGGGGCTACCGGTACCGAGTCAATGTGCGGGGGTACAGGTTAGTTGAGGTCAATATGCACCTTTCATTGTCATTCCCAGCCGATACAGATACTGTGTCTATCGACATTTTGTCTGGTG	TGCAGGTTGAGTTCAATAACTACAGGCAGATAGATGTATGGTGAGATGTCGGAGGAAGCTTTGAATAGGTCAGAAGCCTACAGAGTAATATGAGAATGCAATTGTTGAATGTATGTAGATATTTGAAACTAAGTGTTTTG
35	12662	8173	18.88	TGCAGGTCTACAGAGACTTCCACCTGACCCAGGACCCCCAGTACCTCCAGGACATGTGGCCCATCTGCCAGGTAGGGAGGAGTGCTGATAGGATCAGTTACAATAATACGATTATAACGTCAAGGAGATCTGCAGTTAGT	TGCAGGTCTACAGAGACTTCCACCTGACCCAGGACCCCCAGTACCTCCAGGACATGTGGCCCATCTGCCAGGTAGGGAGGAGTGCTGATAGGATCAGTTACAATAATACGATTATAACGTCAAGGAGATCTGCAGTTAGT
35	5334	55295	18.88	TGCAGGCCAGCTCCCGACGAACGTCCTCCCGTAGGCTGCATCGGTAATGGTCGATCAGAGCCCTCTCATTCCATCCTGCGCTGGCTGCCAAGGTCCTGAAGTCCAGTGCGAAGTCCTGTTCCATCATATGCCCTCGGGAGCGAGAGACAAATCCCAGTGGATCCAGGTGGTGAAGGGGTGGACAGCGGTGTGGGGTGAATAGTAGTGGAATGAGGTGTAGAAAAGCCCCCCTCTCCCATCGCTCCATAGTCTGTACCACTCGATCCATGGCTGTGCCAAGAGTCTGTAGCATGGTCGAGTGCTGCTGTATGCATTCCTCCACTGATCCTGGAGGAATGGATGTACCTGCTGACTCCATAAAGGTGCGTGATTCTGTCATGCGTCAGTGTGTAGCGGTAGGACGGAGTCAGGCGCAGGACACAGAACTTAGTCAACAACGTACTTTTCTTGTCAAAAGTAAATAAACATATCTTCCACACAGGGAAGAAAATACCGACTCACATGTCAATGACAACAAAACAACGAACAATCACGCACAAC	TGCAGGCCAGCTCCCGACGAACGTCCTCCCGTAGGCTGCATCGGTAATGGTCGATCAGAGCCCTCTCATTCCATCCTGCGCTGGCTGCCAAGGTCCTGAAGTCCAGTGCGAAGTCCTGTTCCATCATATGCCCTCGGGAG
35	11805	31931	18.88	TGCAGGTATGGAGACTCCAGAGCTCATTGAGCTGAGGAAGAAGAAAATCGAAGAGGCCATGGACGGGTGAGTGTGTGGCCAAGCATAGGCCATTCACTAGTATTTTGTTTGTGTGTCTTTCTACTGTATTGTGTGTTTGT	TGCAGGTATGGAGACTCCAGAGCTCATTGAGCTGAGGAAGAAGAAAATCGAAGAGGCCATGGACGGGTGAGTGTGTGGCCAAGCATAGGCCATTCACTAGTATTTTGTTTGTGTGTCTTTCTACTGTATTGTGTGTTTGT
35	14414	43264	18.88	TGCAGGTTTGACACTACTTTGTTTTTTGGGGGGTATTTTTACCCCCAATTTTGTGAGATCCAATTGCGATCTTGTCTCATCACTGCAACTCCCCGACAAGCTCGGAAGAGGCGAAGGTCGAGTCATGAGTCCTCTTAACACCCGCTCGCTTAACCTGGAAGCCAGCAGCACCAATGTATCGGAGGAAACACCATTCAACTGACGATCGAAGTCAGCTTGCAGGCACCCGGCCCGCCACAAGGAGTCGCTAGAGCGCGATGAGCCAAGTAAAACCTTCCCCCGGCCAAACCCTCCCCTAACCCGGACGACGCTGGGCCAATTGTGCGCCGCCTTATGTGACTCCCGGTCACGGCCGGTTGTGACATAGCCTGGGATCGAACCCCAGGCTGTAGTGACGCCGCAACACTGTGATGCATTGCCTTAGACCACTGCGCCAATCGGGAGGCACCTTTTTAATATAGAAAAAGTGATTGCCCCTTGGGCACCTCAGAAATTGATGCAAGTATTCACTAACACATACAACTTGGAGTATCAAAACAACTATTTAAAATCTTTACCTGGGTATTCTATCCTCAAAGAAACACTCTACAAACTATATTAAACAGAAATGGGAGGA	TGCAGGTTTGACACTACTTTGTTTTTTGGGGGGTATTTTTACCCCCAATTTTGTGAGATCCAATTGCGATCTTGTCTCATCACTGCAACTCCCCGACAAGCTCGGAAGAGGCGAAGGTCGAGTCATGAGTCCTCTTAACA
35	10024	125345	18.88	TGCAGGCGGCCGGCCCGCCACAAGGAGTCGCTAAAGCTTGATGAGCCAAGTAAAGTCCCCCGGGCCAAACCCTCCCCTAACCCGGACGACGCTGGGCCAATTGTGCGCCGCCCTATTGGACTCCCGATCATGGCCGGTTGTGATACAGCCCGGGATCGAACCTGGGTCTGTAGTGATGCCTCTGGCACTGCAATGCAGTGCCTTAGAATGCTGCACCACTTGGGAGGCCCAATTTTCAGCATTTCTATCCCCCAAAATTGATATTTTACATGGGAATCAGAATGATTGTTCAGGACCTTAAATCTACTTCTGATCATGCACCAGTACATATGTATCGCTGATTCCAACAGTATCATATCCAATCCATTTTCATTACCAGCACAGTGATGCCGAAACATTGGTGTTTTACCCAGTAAATTACTTGGAGTTCATATATATAGAGTGTGCGACTCGCTTTATTTATTTTTATAGCTTACAGTTTATTCACCATTAGTCAGCACCT	TGCAGGCGGCCGGCCCGCCACAAGGAGTCGCTAAAGCTTGATGAGCCAAGTAAAGTCCCCCGGGCCAAACCCTCCCCTAACCCGGACGACGCTGGGCCAATTGTGCGCCGCCCTATTGGACTCCCGATCATGGCCGGTTG
35	9186	96034	19.789	TGCAGGCTCCACCCACCATCAATGCCCCACCCATTACCACCAAGCCTCCGCCCACCAGTGCCACCCAGGTCAAGGCGGGTCTGTCCCAGGACCTGTGTTACCTGCTGTCCCGCGGCAGACAGGAGTCTCTTTGCTTCATCAACCCTCTCTTTCTCCAGCTCGAGGTAGATCTAGGAACAGTTTACCCCACCCCAATAATATCTTACCCTGATTCAGTTTACTTGGCTTCCTTCAGCTGGAGGTATAGACTTATAAACATCAACATGGCTGTAAGTGGGAAGTCATCCCAGTTTTTAAAGATGATGTCACCTTGCAGAGTCTATACCTTTAACCACATCTGGGATCAGTTTACCCCACCAAAATTCCTAACCATAACCATTAGGGAGAGTGAAAACATATCTGACCCTGAATCAGTCGGTATAGGGACAACTACCTACCTCTACCTCCTCTCTCCCTCCAGCAGCAACCGCAGCCGCA	TGCAGGCTCCACCCACCATCAATGCCCCACCCATTACCACCAAGCCTCCGCCCACCAGTGCCACCCAGGTCAAGGCGGGTCTGTCCCAGGACCTGTGTTACCTGCTGTCCCGCGGCAGACAGGAGTCTCTTTGCTTCATC
35	11672	6494	20.393	TGCAGGTGTACTCTACCTGCTTGTGCATGTTAATGTTCCCATTTTCATGTAGATTCTCAAACAATGTCAGCTTATTATTAACTTGGTCTCGCGTGTGTGCAGGTATCTCAAGTGGTGGTATAAGAAGACTCAAATAGAGAAGAAGGCTCCTTTCATTGATATGTTCCGAGCCCTTCCCCTGAGACAGATCTATGGTAGGTGGACACACACCAACAAAGCCTCCAATTAACTATTATCAATACCTATATTAATGCATATCGGTAAAACACACTCAAATGGGCCTACTCATGAGTATTGAAACATTTGAAAAAACATTTGCTGTATTGAAATACCTTTCTTTGCAGGTGCTCCTCTTGGAGGTATTGGAGGAGGTACCATCACGCGAGGCTGGCGGGGGGAGTTCTGCAGGTGGCAACTCAACCCTGGGATGTACCACTACAAAACTGTCATCGCTAACCAGGTATGCTTGGGAAAAGACTGCCTAGCAACTAGTAACACGGTATGTAATAACAAATTAACTGAGAAAA	TGCAGGTGTACTCTACCTGCTTGTGCATGTTAATGTTCCCATTTTCATGTAGATTCTCAAACAATGTCAGCTTATTATTAACTTGGTCTCGCGTGCGTGCAGGTATCTCAAGTGGTGGTATAAGAAGACTCAAATAGAGA
35	13610	34850	21.302	TGCAGGGCAACCACAGGATTCTCAACCGACGTTGAACCACAGGGTAAGGGAAAGCAGGTCTTCCAACATCCGGGTGCCCAGGCCGTGATCTCCGTCCTCGACCAGGAGATGGTGGGGTCGTGGCGTTGGAGCCACGGGAGGCCAAGGATGACTTTGTGTACAGGTACCTGGATGATGAGGAAGGGACGGTTTTCTTGATGCAGGGGTCCCACAGTGATGGTGAGGGGTGCTGTGATATGTGTGATTGTCCCAGATCCCAGTGGTCGGTTATCCAGCGCTTGAACTGGAAACTGAGAGGAGAGCCGCTATAAATTCAGGTTCAGGGAGGAGGCAAGGGCCTGGTCAATAAAATTCCCTGCGGCACCAGAGCTGTAGAAACAACACATGATGGACAGCCAGCTAGTGAAATCAGCTAGTGAAGCCGCTGTTTGGAGGATATATTGGCAAGGTTTGCCGGCCCTTGACTTCGTCTCGGGCCTGACAACACCCGTGCCAATATATCCTCCAAACACCGGCTTCTCGGGCATTATCACGTAAGTATGGGCTAACAGCAGTAAGGCCAAATTAACATTTTCATCAAATAATTTCATAAT	TGCAGGGCAACCACAGGATTCTCAACCGACGTTGAACCACAGGGTAAGGGAAAGCAGGTCTTCCAACATCCGGGTGCCCAGGCCGTGATCTCCGTCCTCGACCAGGAGATGGTGGGGTCGTGGCGTTGGAGCCACGGGAG
35	272	28840	21.603	TGCAGGGCATATAGTTCATTAGAAGTTCTACTCTGCCCTCTAGTGGACAACGAAAAACCATACACCTTAAGACCGTTGACCTCAGCTCCTGAGGCATTTCTAAGAGATATTCTTCAAGACTCAATGTGTGTCATTAGTGTGGCAGTACATATCACAAAGTGAGCCTATATGGTCATGTGATCTGGTTCCTCTACTCTCATAGTCTTGTGAAGGTTAAACACAAATTGATTAATGTAGAAATAGGCAACAGTAATGGTCACACAAAACATGTAGTCATCCATATGGAGTAGGGTGAAGTTGCCACTCGACGCTGATCTTAGGTCAGTTCTCCATTCCCCCCAATAATGGTTAAGGTTTGGATTGGGGGAGGGGAAGCTGATCCAAGATCTGTAGCTAGGGGAAACGTCACCCATCCATAGAAGGGGATAAAGCGCCTCTGTTCAGCTCCTTGCAGTACAGGAATCTGCCCCCAGAGGGCAGCATCACAA	TGCAGGGCATATAGTTCATTAGAAGTTCTACTCTGCCCTCTAGTGGACAACGAAAAACCATACACCTTAAGACCGTTGACCTCAGCTCCTGAGGCATTTCTAAGAGATATTCTTCAAGACTCAATGTGTATCATTAGTGT
35	12240	67235	21.603	TGCAGGTTGAGGTGGACTACCTGAAGCGGTTGTTTGAGAGTAGACCATAGCGTTCAGGAGGAGCAGCTGTAAGGAGCTGCGACCCATCACCGAACTCAATGGAGTCTCCTCCCTCTGCTGCCTCTACGACTCACTGGTCA	TGCAGGTTGAGGTGGACTACCTGAAGCGGTTGTTTGAGAGTAGACCATAGCGTTCAGGAGGAGCAGCTGTAAGGAGCTGCGACCCATCACCGAACTCAATGGAGTCTCCTCCCTCTGCTGCCTCTACGACTCACTGGTCA
35	2812	80627	21.905	TGCAGGTTATTGGACCACATTGCTCCCAATATAAACTTTGATTCTCTGTCTCAAATGACATCCTAGTCCCTACGTAGTGCACTACTTTTGGCTCTGGTATTCTATGGGGAATAAGAAAGACGTCACTCTGAACTCACTTTGAACCAATCTATCCTTGTGAGTAACCACATAGTACATCCATGTATCTTTACTCTACTGGGTAAGAGTAAGTAATCTGAGAACTGAGAAGCAAATCAAATCAAATATGAATGCGACCCACCAGTGTGCCCCTTACCCTCGGAGTGGTGCGAGAGGATGAGCAGGTTGACGCAGGACGCCCCGGCGCCGGAGCCGAAGATGGTGATGCGCTCGGGGTCGCCCCCAAAATGGCCGACGTTCTCGTTGAGCCAACGCAGGGCCTGGATCTGATCCAACAGACCATAGTTCCCCTTGGCTGACTGGTCCCCTGTACTCAGGAAACCTATAGAAAGGAGAGGAGAGCGGGAGAGAGGGGGGAGGAAGAGGGAGAAAGAGAGAGAGAGAGACATCGTTAATAGAGAG	TGCAGGTTATTGGACCACATTGCTCCCAATATAAACTTTGATTCTCTGTCTCAAATGACATCCTAGTCCCTACGTAGTGCACTACTTTTGCCTCTGGTATTCTATGGGGAATAAGAAAGACGTCACTCTGAACTCACTTT
35	3364	163904	22.509	TGCAGGAGTGAATGCAGCAGTTGTCCTAAAATATGAATGCCCAACAGTGATGACAGCCATGTGAAGGGGTGATCTGAACTCACATGATCCAGCTGAGGCAAATTTATGAGAAACGGGGCAAGAAAGAGAAACTGGTAGGCCTCCCGAGTGGCACAGCGGTCTAAGGCACTGTATCGCAGTTTTGCGGCGTCACTACAGCCTGGGGTTGGATCCCAGGCTGTGTTATAACCGGCCGTGACCGGGAGTTCCATAGGGCGGCGCGCAATTGGCCCAGCGTCGTCCGGGTTAGGGGAGGGTTTGTCCGGGGGGGGCTTTACTTGGCTCATCGCGCTCTAGCGTCTCCTTGTGGCGGGCCGGGTGCATGCAGGCTGACTTCAGTCATCAGTTGAACGGTGTTTCCTCAGACACAGCTGGCTTCCGGGTTAAGCGGGCGGGTGTTAAGAAGCGCGGTTTGGCCGGTAATGTGTCGGAGGACGCATGACTCGACCTTCGTCTCTCCCGAGCTCGTTGAGGAGTTG	TGCAGGAGTGAATGCAGCAGTTGTCCTAAAATATGAATGCCCAACAGTGATGACAGCCATGTGAAGGGGTGATCTGAACTCACATGATCCAGCTGAGGCAAATTTATGAGAAACGGGGCAAGAAAGAGAAACTGGTAGGC
35	11828	146019	22.509	TGCAGGAACCAACCCTACGAACCATGCCTATGTAGCTTTTTTGTGTAGCAGTACTTACATTTACATTTACGTCATTTAGCAGACGCTCTTATCCAGAGCGACTTACAAACAGTATATAAGAAAACTGAAGGGAGCGCCCTGGCGGAGCTTGTGGCAGACTTGTACTTTGTACGTGTTTGTTGTAACCTCTCCAGTTAACTGATAATACAGAGTGATTCATTTAATATTGACTTCAGGTGTCCCTGGTATTGAATTTCCACCACAACTGTGTATTTAGTTACTTTGCGAGAATGTTGTCTGTCTATGTATTATTATGTACTTGTAACTGACTAGTTTTCACTATGACGGTATATTTACTTTACGTCACAGTGTTTTGGAGGATAATTCCATTTTATATCTATCTGGCTTTAGTCAAACGTGTTATGCAGGTCTTAAGACACTTTTTTTATCAGTCTTGTCACTTCTGACCAATAAAGAGCATTCCATATGATTTGTTCTTTAGAGTTAATTGTTTATTTTTATTTTTAACAT	TGCAGGAACCAACCCTACGAACCATGCCTATGTAGCTTTTTTGTGTAGCAGTACTTACATTTACATTTACGTCATTTAGCAGACGCTCTTATCCAGAGCGACTTACAAACAGTATATAAGAAAACTGAAGGGAGCGCCCT
35	32	115803	22.509	TGCAGGCTCTAGTTTTGTCTTATCTTGATTATTGTCAAGACACGTGGTTAATTTCAGAGAAGAAAGACCTAGTTAAGCTGCAGCTGGCCCAGAACATAGTGGGATGTCTTGGTCTTTATTGTAATCAGAGGGCTAAAATAAATACTATGCACGCCAGTCTCGCGTGGCTAAGAATTGAGGAGAGACTGACTGCATCACGTCTTCTTTTTATAAGAAACATTGTGTTGAAAATTCCAAAATGTATGAATAGCCAACTTTCACACAGCTCTGACACACACACTTACCCCACCAACAAATTCAAGAAAGTGTACAGTATGATATAGAGCCATTATTGCATGGAACTCCTTTCCATTTCATATTGCTCAAATGAACAGCAAACCTGGTTTAAAAAAACGGATAAAGCAACACCTCACGGCACAACACCTCTCCCCTATTTGGCCTAAATATTTAGAGTGTATGTATTGATATGTAAGCTACGTGTGCCGTTTTTAAACTTCTGTAGTTCTGTCCTTGAGCTGTTCTTGCCTATTCATGTTTTGTAATAT	TGCAGGCTCTAGTTTTGTCTTATCTTGATTATTGTCAAGTCACGTGGTTAATTTCAGAGAAGAAAGACCTAGTTAAGCTGCAGCTGGCCCAGAACATAGTGGGATGTCTTGGTCTTTATTGTAATCAGAGGGCTAAAATA
35	850	71129	22.509	TGCAGGGGCCAGGTCTGGCAGAGTGTCAGGTAAGACTGTTTTAATGCGCTGAAAACATGAAGACATGATTTACACCCAATTTACACCCACTCAAGTGTCGACATGGTCAATATGTTGAGATGGTCAGTGATGTTGGATTACATTTTAATATACACTGAGTGTATTGAGTTGCAGACCCTTTTGCCCTCAGAACAGCCTCAATTTGTCAGGGCATGGACTTTACAAGGTGTTGAAAGCATTCCACAGGGCACATGTTGACTCCAATGCTTCTTACAGTTGTGTCAATTTGGCTGGATGTTTTTTGGGTGGTGGACCATTCTTGATACACACAGGAAACTGTTGAGCGTTGAAAAACCCAGCAGCGTTGCAGTTCATGGCACTCAAACCGGTGCGCCTGGAACCTACTACCATAACCTGTTCAAAGGCACTTAAATATTTTGTCTTGTTCATTCACCCTCTGAATGGCACACATACACAATCCAAGTGTAAATTGTGCCAAGGCTTAAAAA	TGCAGGGGCCAGGTCTGGCAGAGTGTCAGGTAAGACTGTTTTAATGCGCTGAAAACATGAAGACATGATTTACACCCAATTTACACCCACTCAAGTGTCGACATGGTCAATATGTTGAGATGGTCAGTGATGTTGGATTA
35	6391	75988	22.509	TGCAGGAACCAGAGGGGGAAAGCCTAGGCGAGTACCTTTGCAAACTTATTTTCTCATTAACATCAATCTATCGCTACGGTAATATTTTTGATTTTCCTGAAGCGCTTGTGTGTATGTATATATTGAGCCACGTGACCTAATGGCCCCTCCCAGCAACAGCAATTGGGGGTAGTGATTGGCTACTGCCCCCTGGTGGTCCAATGTAAACTGGATGAGCGACTCTGATGACCCGATGAGTCATCTTTTAGTTTCCAAGGTGACGACTCACCGCACCTGTCAGCCGATGTCTGATTTGATAAGCCGGGATGATGCTGACACACAGAGTCAATGTACACTGTCATCAGCGGATGACCTGAAGCCTGAGGAATGTATACATGAAGGGATATAATGGAGAGCCAGAAGAGGCAGAGAAAAATATTAACTACTCCGATTTAAGTAGGATATATGACAAGCAAAAAGCATTGAGATATGGAGCCTATA	TGCAGGAACCAGAGGGGGAAAGCCTAGGCGAGTACCTTTGCAAACTTATTTTCTCATTAACATCAATCTATCGCTACGGTAATATTTTTGATTTTCCTGAAGCGCTTGTGTGTATGTATATATTGAGCCACGTGACCTAA
35	2789	41334	22.81	TGCAGGCTGACTTCGGTCGTCAGTTGAACGGTGTTTCCACCAACACATTGGTGCAGTTGGCTTCTGGGTTAAGCAGGCAGGTGTTAAGAAGCGTGGTTTGGCAGGTCATGTTTCGGAGCACGCATGATTCGACCTTCAACTCTCCCGAGCCCGTTGGGGAGTTGCAGCGACGAGACAAGATCAAAATTGGGGAGAAAATTAAGACAAAAATAATAACATTGCCTTGAAAATCTTTGGCAAGACTTTAAAATGGGTGTCTAGCTATGATCAACAACCAACTTAAAGTTGCACTATGCAGAAATCGATCCACCATTTCCTGGTTGCTAAAACACTAATAAATTAGTTAGCCTAATTTCAGTTTATGTGACAAAATAAGATAGTATAGTGTAGAGTATCATTGTACCATCTTAACTGCTGTGAAATATATTTTCCACAACCAAAAATATTGTTGTTTCTGCTGCTGTACAAAACCCAAAGTAAAAGACGCAAAAACTTCTTAGACTTGCTTTCAAGTAGCATGAT	TGCAGGCTGACTTCGGTCGTCAGTTGAACGGTGTTTCCACCAACACATTGGTGCAGTTGGCTTCTGGGTTAAGCAGGCAGGTGTTAAGAAGCGTGGTTTGGCAGGTCATGTTTCGGAGCACGCATGATTCGACCTTCAAC
35	1722	153132	23.111	TGCAGGCTCTAGTTTTATCTTATCTTGATAATTATCCAGTCATATGGTCAAGTGCTGCAAAGAAAGATCTAGTTAAGCTGCAGCTGGCCCAGAACAGAGCCACACATCTTGCTCTTCATTGTAATCAGAGGGCTAATATTAATACTATGCAAGCCAGTCTCTCTTGGCTAAGAGTTGAGGAAAGACTGACTGCATAAATTCTTGTTTTTATTAGAAACATTCATGTGTTGGAAATTCCAAATTGTTTGCCTAGTCAACTTACACACAGCACTGACACACACACTTACCCCACCAGACATGCAACCATGGGGTCTTTTCAAAGCCCCCAGGTCCAGAACAAATTCAAATAAATGTATTATACAGAGGTTAGGAGTTAGGTTAAAGGGTTAAGGTTAGGGATATGGGAAGGGTTTGCTAAAAAGGTTAAGGTTAGGGTTAGAGGAAGGGTTAGCTAACATGCTAAGTAGTTGCAAAGTAGCTCAAAAGTAGTAAGCAGTTGCAAAGT	TGCAGGCTCTAGTTTTATCTTATCTTGATAATTATCCAGTCATATGGTCAAGTGCTGCAAAGAAAGATCTAGTTAAGCTGCAGCTGGCCCAGAACAGAGCCACACATCTTGCTCTTCATTGTAATCAGAGGGCTAATATT
35	10808	211014	23.413	TGCAGGCATTTTTTGTAAAACACTGTAGATAAATGCTACATTTGAATGTATAATTCCAGAAAAACTAGATTCTCCTTAAAATATTCTGCCATGCTAAGAAAATATTAGAAGTAGCATAAGAAACGCAACAAAACGTCAACTGATCTAAAAAGGAATGGCGAGAGGAGGGAAAGGGAGAAAGAGGGAGGACTATGTTGCAATGCTGGTGTAGATTTCAGCACGCAGAGACGGGAAAGGCATTCCAAGTATCCATCTCGGCTGTACCACAACATTCCCGTTGCCTAATTGGAAGGCTTTCAGATTTAATCAAGATTCCCCCGGGAATAGAGTGTTGACTTGCATCTCATAGCCCTGCTAACTTAAAATAAGTCCCCTTTGGTGGGGGAAAAGGGGGGTGATTCCCATCACAGCCTGCTGGCCCATTCCTGGCAGTGGTCAGAATTTGACGGCCATGACTCTAACCATTATTTGTGA	TGCAGGCATTTTTTTTAAAACGCTGTAGATAAATGCTACATTTGAATGTATAATTCCAGAAAAACTAGATTCTCCTTAAAATATTCTGCCATGCTAAGAAAATATTAGAAGTAGCATAAGAAACGCAACAAAACGTCAAC
35	3085	85398	23.413	TGCAGGTGGGGAGGGGAAGTGCAGCGACAGGAAAAAGAGTTTGGGCACCAAGTACGAGGAGAACTGGCAGGACGCCAGGGACGGCGGCAGCGAGTCGCACCCCGATGATGACGAGGATTCGGGGTCCCTTGAGTCCATCAATGAGGAAGAGGAGGAAGAGGAAGGGTTAATGGTGGTAAACCCCAAAGCAAGTAAAGAGAAAAGGAAGAAGAGGTATGATGTGGAGGGGACTTCAACTGAGAGCCCATCAAAGTACCTACAGGTCAGACATTGTAGAACTGATGTTTGGGGTTGTTTGCTTTAATATATTGGGAGACAGGGGGATGGTACATATTGGTGGAGGATGGGGTGAGAGTTACACAAGTTACTCCCATTCAATGTTATTCAATGAGTCTCTTGTAAAAGTACTTAAAAGAGAACCCACTATTATTATTAGGGTATCAGCCAAAGGGTTTGGGTTGTTTGAATGTGCTATTTCGATGTTGAAGCTATTGTGTTTTTATACTTGCAACGGTTACAGGAAACTAAAGGTTGAGGTTAAATCCACCACTCAGGAAGTGGAAAAT	TGCAGGTGGGGAGGGGAAGTGCAGCGACAGGAAAAAGAGTTTGGGCACCAAGTACGAGGAGAACTGGCAGGACGCCAGGGACGGCGGCAGCGAGTCGCACCCCGATGATGACGAGGATTCGGGGTCCCTTGAGTCCATCA
35	1877	103431	23.413	TGCAGGGCAGCAGTTAGGGTGACATATTGGAGGGTCACAGGCGAGGGGTGTTAAAACAGGTGCTTGCTGCATTATATAAATGTATCTGTGCTGTAAAACAGCATATTTCAGTACCGCATTCTTCCTGTACACCCTAAAACCTTGAGCGACAAGTATATTCTGACTCATAGGAAAAATTCCCTTATCACAGTTTGCGCAAGCAAGACTTATTTAGTACTGCTGTTCTGGGGCTAGGGCAAGTTGGGGAAATTGAGACACTCATCATTTACACTCCCTGTACAAGGACTCCAAATCCAATACGTGGGGGGCAAAGCAAACATTTTGATTTTTAAAATAGATCAAAATTGGGCCCCTGTTTAGTTTGCATAATTAATAGCCTGTGAGTCAGCAGCAAAGTGGGGACAGAGAACGTGAGCCAAGAAATCCCACTCACTTTATCAAACATTCCCATTCTTTACTACTCAC	TGCAGGGCAGCAGTTAGGGTGACATATTGGAGGGTCACAGGCGAGGGGTGTTAAAACAGGTGCTTGCTGCATTATATAAATGTATCTGTGCTGTAAAACAGCATATTTCAGTACCGCATCCTTCCTGTACACCCTAAAAC
35	11995	239702	24.017	TGCAGGAGCAGTAACCATGTTGGTGTCCCTTTCTTTTGCATGACAGTGCAGACTTAACACATCTCAAAATTGCACACCTATCCAAAGGTAGTCTGCTCACCTCCGACTCATATTTGAGAGGATAGGCTAGTAAAAAAAAATTCTGGGCCAACTGAACTGAAGCTTGTCATGCTTTGGGTCTTTTTTCATGGTGCCATCCCTGTGAGAATGAAGGGAAAAATTATTTTGCTAAAAGTTTATTTCACCTCGGCTATAGTCTCAGGAGAAGTGTAATTATATAATGTATGTTGCAATTCACTGGTCTGGGAGGGCTGTATTCTCAAAGGTATTGTATAATTAGGCCTAATGGTAATAATCTATAATACTCAATGATAACTAGCATATTGTTCAATATCCGTTATAATAGTTTTTCTCACACTAATAGGCTACACATAATTGGTGTTCATTTAATTTAATTATGTTGAGAATTTTATGTTTCAGGTCAGTCTGACCTTACTCTTCCCAAAAGCGAGAGACTGCATTCTTGATAAAATGGTGTCATGGAATGGCTTCAGTTAATTGTGAAGAGC	TGCAGGAGCAGTAACCATGTTGGTGTCCCTTTCTTTTGCATGACAGTGCAGACTTAACACATCTCAAAATTGCACACCTATCCAAAGGTAGTCTGCTCACCTCCGACTCATATTTGAGAGGATAGGCTAGTAAAAAAAAA
35	12274	79561	24.017	TGCAGGTGTCCAAGCTGGACTTCAACACAGGTAGCTACTCCCTCGATGGGGGGATGGTAACACTGTCCTAATGGGTATTGGTTAGAGCACACGTAGCAATGCGCAGTGGAAAACGGGTGATTCTTATTGGACATGTTCAG	TGCAGGTGTCCAAGCTGGACTTCAACACAGGTAGCTACTCCCTCGATGGGGGGATGGTAACACTGTCCTAATGGGTATTGGTTAGAGCACACGTAGCAATGCGCAGTGGAAAACGGGTGATTCTTATTGGACATGTTCAG
35	10987	127311	24.017	TGCAGGCAGCGCTATGTCCTCCAGGGAGAGCCAGCTGCTATGGGAGCTCCTGGGGTTCAGGGTGGTGTCACTGGTAGGCTGGAGCTCCACTCTAGAGTCTGATAGAGAAGGGGAAAGTCAAAGGTAGTACATTATATTTTATGGGCCAAGCTGGGTTTGAACAAAAGCCTCCACACACTGCGACTCTTCAGGACTGGAGTTGTCCACCTTGATTTAAACTTTCTATAATGTCCAAATCTCAAATGACACCCTATTACTTATATAGAACATTATTTTAGTAGTGCACTACTTTGAAGACAAGAGGCTCTGGTCAATAGTGCACTATATAGGGAATAGGATGAAAAACTGAGAGACCGAAAAACTGCTTCTATCTCAAGGCCATTAGACTGTTAAATAGCTATCACTAGCTGGCTACTACCCGGTTACTCAACCCTGCACCTTAGAGGCTGCTGCCTATGTACAGTACATAGACATGGAATTACTGGTCAC	TGCAGGCAGCGCTATGTCCTCCAGGGAGAGCCAGCTGCTATGGGAGCTCCTGGGGTTCAGGGTGGTGTCACTGGTAGGCTGGAGCTCTACTCTAGAGTCTGATAGAGAAGGGGAAAGTCAAAGGTAGTACATTATGTTTT
35	11731	39252	24.621	TGCAGGGCTAAACCAATGGTTGTTGAGCACATATGTGGGTAAGGGAATCATAATGAAACTTCCACTGATTTGTTGATTCATGAAAGAGGGAGGAGCTTACCAGTCTACAAAATGCCACCTGAAACCAATTAAAGAAATTCATCAGATTGCTTTCCCCCCAGAAGAGGAAAATTGTTTCCTTTTGAGTGTTGCGCTGCATACAGAGAGGTGAGTTTCAAATAAATACTTGTGATAAGACTAAGGGAAAAGTGTTTGTCAAATGTGAACTACGCTGCACCATCCCCATGTGGAATTCATAAGGCCTTTTAGTCTAACGCTGTGTTTGTAAATAAGTGGGAGGTAGGAATTTACCATTTGTGAAGTTGCACATACCAACTGGATGCATTCACATGCTTTGAACTTGTTGAGAAACTCCGATTGGCTAATGGCAAACAGCAAGCTGCGTAAATCATTAAGTAAAAATACAGCTCTCATGCTTGTAAACAAGTTGGCATAATTATTATTTTTTTATATCTGCTTTTATACATGTTTTGTTGTTGCATTTAACTGCTGAAAAACCAGTTATCAAGGTAA	TGCAGGGCTAAACCAATGGTTGTTGAGCACATATGTGGGTAAGGGAATCATAATGAAACTTCCACTGATTTGTTGATTCATGAAAGAGGGAGGAGCTTACCAGTCTACAAAATGCCACCTGAAACCAATTAAAGAAATTC
35	162	121915	24.621	TGCAGGTGAGTGACTTTACTTTGACTTTAACCCTTTTACTCTGTGATCAACAAGGGATCTCCACTGGCACCACACTCTGAACATTCTGCAAGCTGTTCCAAAGTTAGTTGATGCGTGTGTTTGTGTACCAGTATTGTGTG	TGCAGGTGAGTGACTTTACTTTGACTTTAACCCTTTTACTCTGTGATCAACAAGGGATCTCCACTGGCACCACACTCTGAACATTCTGCAAGCTGTTCCAAAGTTAGTTGATGCGTGTGTTTGTGTACCAGTATTGTGTG
35	12249	72157	24.621	TGCAGGCTGTGCCAAGAGCATCTCTCCGGAGATGCTTCCAGGGTGAGCGTAATATGGTGAGAACTGGGGACATATCAATAAATCCCTATCAATCCAACCCATGACAACTAAATACATTTGGCAGTGAAGGGGCAGGTAGGTATAGTTAAATTGCGATTGAGCGCTTGAAGTGGAGGGGATACACAAGAGTTGTTCACGTTATTTGACATTAGTAGAGGATGATTCTTAATTTATCATTATCAAGCATATATCCCCCTTCAAATGGTTAAAGTATATTAAGAAGCAACTGATCATCCGCCATTGAATCACAGTAATATAAAAACCTGCGATAATATGATTTAACAAGGAGATCAAAAAAGTTAAAAATGATTATACAATTCCGTTTATTTATTAAAATCATGTCCTCTGATTACAAATAAGAACATTACCCACCTTAGGGTAACTCGCTACCATCAGCAAATATTTGTCCAACTAACAAATTAACCAACTAGTCCATCGTAGTGGTTTATTATGTCTTTGTACATTGTCGCAGAGCGCTACCTTTTCATAATCCATAACTT	TGCAGGCTGTGCCAAGAGCATCTCTCCGGAGATGCTTCCAGGGTGAGCGTAATATGGTGAGAACTGGGGACATATCAATAAATCCCTATCAATCCAACCCATGACAACTAAATACATTTGGCAGTGAAGGGGCAGGTAGG
35	2787	45968	24.621	TGCAGGGTCGTGTTCATAAGGCACCCATCAGAAGAAAATGGACTGAAACAGGGCGGGGCTACATGGACTTGTCCAATGAGAATCATTCATTTTCATTTTCCTTTCCAAAACGTTTTCTGTTGGGTTCCCTAATGAACACGACCCAGGTGTGGGTGTAAATGTTAAAAGTTAGTAGTTACCTGAATAATGGCCTCCACCACAGGCTCTGGGAGAGGCCCACTGTTGCCTATACAGGTCATGCAGCCATAGCCCACCACTTCAAACCTGACGGGGAGGGGAATGTAAGGAGAAAGAATGCAAGGAGCTAGGACAGACTTTTGAGAGTAACCCCTTATCTCTAGACTATCGGTCAGTCTTTAGGAAGGACTGCCTTACCCGAGCTGGAAGAGGTAGTCCATGACGCCGCTCTCCTTCAGGTAGTATGTGACCACTCCACTGCCGGGCGACAGGCTGGTCTTGATGTAGGGCTTCATGCTCAGTCCAGCTTCTTCGCCAGGAGACCTGAAAAGCAACACAG	TGCAGGGTCGTGTTCATAAGGCACCCATCAGAAGAAAATGGACTGAAACAGGGCGGGGCTACATGGACTTGTCCAATGAGAATCATTCATTTTCATTTTCCTTTCCAAAACGTTTTCTGTTGGGTTCCCTAATGAACACG
35	1274	75179	24.621	TGCAGGGTGCGCCTCAGAGCCCGCTCATTGGTGCAGTCAAACCTGAACCTAGTGGCCGAGGGAGGAGGATTAGGGAAGGACAAGATTAGACAGACAGAGAGTTAAGCCAGTTGACCGTGGACAGTGAGCTGCTGTATTGAACACCTTCATATAGACGTGACTAGACAGAGTTTAGCGTTAGCATCTGGGTGATTAATAAGATGGTGGGTCGTGGAGAGGTGAAGTCTATGATATCCAATATTGTCACACTGTCAACCAATAGGAGAGGAAAGCTTGTACTAGTTTTTTAAAAACTTAGTCAATCAATCATCGAATGACTAAGAGAGCACAAGCCTGGTCTCAGATCTGTTTTTCCTGTATAGCCAACTCCTATGGTCGTTGGCAAGACGGCTCAAACTAATCTAGTACCCTTATCCCACACCCAAAACTCTAGCCATCATTGTACCTACCCGCCCCTTCCTCTCTCTCTCATTTTACATTACATTTTAGTCATTTAGCAGACGCTCTTATCCAGAGCGACTTACAGTTAGTGAGTGCATATA	TGCAGGGTGCGCCTCAGAGCCCGCTCATTGGTGCAGTCAAACCTGAACCTAGTGGCCGAGGGAGGAGGATTAGGGAAGGACAAGATTAGACAGACAGAGAGTTAAGCCAGTTGACCGTGGACAGTGAGCTGCTGTATTGA
35	5312	13790	24.922	TGCAGGTAGGCCGACTGGCCCCTCTTCACCCTCAACCCCAGGTTAGTCTTCACCAGGGAGCCGTGTGACCCTCCAGCCACCACTAGCAGAAGCAGCCAGGGCAGTGCCCATCGCAGTGCCCCTCTTTGTAAACCCATCACTGTCCCTGACTCCTGCTTCTTCATGGAATGGGTACCAAGTGGAGACAGTTTGAGTTATAAATTGTGAGTTGGTTGTTCTGTTGACGGCTGTGCAGATGTGGATGTGGCAGATTGTCTTAGGAGTTTGTGGTTATCCTCCTCTATGGTAGTGACTGCTTCACTTTTATTGGACAGCGGCTGAAAAAGAAAAATGTTTTGTTAGTCAGTAACTCCTGAACTAATGTCCCATGGTCATGGAAAATAAGCTTTCATAACCTCTAAAAACACAGTGTATCAGATTACAAGACAATTTGTCAAGGAGATCACGATTACAAATAGTGTAGAAAGATGTTTACATATAGCACATTATATCATGC	TGCAGGTAGGCCGACTGGCCCCTCTTCACCCTCAACCCCAGGTTAGTCTTCACCAGGGAGCCGTGTGACCCTCCAGCCACCACTAGCAGAAGCAGCCAGGGCAGTGCCCATCGCAGTGCCCCTCTTTGTAAACCCATCAC
35	9821	87877	24.922	TGCAGGCTCATCCTGACATGACCCTCCAGCATGACAATGCCACCAGCCATACTGCTTGTTCTGTACGTGAAGACAGGAATGTCAGTGTTCTGCCATGGCCAGCGAAGATCCCGGATCTCAATCTCATTGAGCACGTCTGGGACCTGTTGGATCGGAGGGTGAGGGCTAGGGCCATTCCCCCCAGAAATGTCCGGGAACTTGCAGGTGCCTTGGTGGAAGATTGGGGTAACATCTCACAGCAAGAACTGGCAAATCTGGTGCAGTCCATGAGGAGGAGATGCACTGCAGTACTGAATGCAGCTGGTGGCCACACCAGATACTGACTGTTACTTTTGATTTTGACCCCCCCTTTGTTCAGGGACACATAATTCAATTTCTGTTAGTCACATGTCTGTGGAACTTGTTCAGTTTATGTCTCAGTTGTTGAATCTTGTTATGTTCATACAAATATTTACACATGTTAAGTTT	TGCAGGCTCATCCTGACATGACCCTCCAGCATGACAATGCCACCAGCCATACTGCTTGTTCTGTACGTGAAGACAGGAATGTCAGTGTTCTGCCATGGCCAGCGAAGATCCCGGATCTCAATCTCATTGAGCACGTCTGG
35	6107	7357	24.922	TGCAGGCGCCCAGCCCGCCACAAGAAGTTGCTAGAGCGTGGTGAGCCAAGTAAAGCCCCTCCGGCCAAACCCTCCCCTAACCTGGATGACGCTGGGCCAATTGTGTGCCGCCCTATAGGGACTCCCGGTCACGGCCGGTTGTGACACAGCCTGGGATCGAACCCAGGTCTGTAGTGATGCCTCAAGCACTGTGATGCAGTGCCTTAGACCGCTGCGCCACTCAGGAGGCCGAATGCTGTTATTTCTATTGGAAAAAAGAAAGTAGATGCTTTTTCCACTTGGAACTGGCAGGTTCGCTAGACCTTATTTATGGTTTCCTCACACATGAAGGTGGTGGAATTATGAGGGAATTAAAAGACAATTCCACCCAAAAACTCTCTATTTGTTTCATTAGTCCATTGCTGACATAGTCCCAAAATGTTTTGCATGTCAGCAATCAAGTTTTCAAGCTATATAACTTTCAAAATACAGAACTGCAGCCGGTATGATGCACTTAAC	TGCAGGCGCCCAGCCCGCCACAAGAAGTTGCTAGAGCGTGGTGAGCCAAGTAAAGCCCCTCCGGCCAAACCCTCCCCTAACCTGGATGACGCTGGGCCAATTGTGTGCCGCCCTATAGGGACTCCCGGTCACGGCCGGTT
35	1574	221061	25.223	TGCAGGCATTATGTTTTATTATAAACTGAGTGGTTCGAGCCCTGAATGCTGATTGGCTGATAGCCGTGGTATATCAGACCGTATACCACGGGTATGACAAAACATGTATTTTTACTGCTCTAATTACATCGGTAAGCAGTTTATAATAGCAATAAGGCACCTCGGGGGTTTGTGGTATATGGCCAATATATCACGGCTAAGGACTGTATCCAGGCTTATGAACAGTCTGTAGCCGTGCTATATTGGCCATATACCACACACCCCTTCGGGCCTTATTGATTAAATATAATATGTAAGGCTTATTAAATGTTATTTTTCCCTATGTAGGACATGTTCAACTTACCCTCATCTTCTTGCTCTCTCTCTCCATAGGGATAGTGTTGTGGCCCTTGTGGTCGGTCTCGGTGCATCTCACACACACCGGTGTCTGGTCGTTCCTGCAGAACAGCTCCAGGGGCCTCTCGTGCTTCCGGCACAGGCCTCGCGTGGCGAAGGTTGCTGGGTCAGTCAGTCTGTGCCTCTGGAGGGCCGGCTCTCTCTGGTGAGGCCCCAGGTGGTTCTTGC	TGCAGGCATTATGTTTTATTATAAACTGAGTGGTTCGAGCCCTGAATGCTGATTGGCTGACAGCCGTGGTATATCAGACCGTATACCACGGGTATGACAAAACATGTATTTTCACTGCTCTAATTACATCGGTAAGCAGT
35	8580	156524	25.223	TGCAGGCTTTAAATATAGTGTTACCAAATTGTATCTTGTAAAAACATTCTCCAACACATGGGATTTTCAGTATTATCCAATGAATTTGCCAAAGTTTTGCAGACTAGTAATCCCACAGTTTTTTCTTCACAGACTCAGATGAAGAAGACTGAAGGAGATCTGTTGAAGATGGTTCAGGACAGACTGAGGAAGATGGATGAGATCAAACACTCAGTGGAGCTCAGCAGAGTGAGTTCTTAGGATAAGCATCCTGACTGTTGTGGTGTACCCCAGGGCTCAACTCTGGGTCCTCTGAAGTTGTAATATTTCAATCGGGTTTATTAACCTCTTAAGGATCACACCCTTCTTTTCAATTTCCGCCTAAAATTATATACCCAAATCTAACTGCCTGTAGCTGTGATGCGTGATTTGAAGGAGTCAGGCGCAGGTAAATCACAGTATCCAGAGTTTATTCCGTAATCCAGCGTAACCAGTCCAGTGCGCAAAACAGGCGCACTGGAACAAACATGCACACGGGGAAAATACCCCGGCAATACAAAATACT	TGCAGGCTTTAAATATAGTGTTACCAAATTGTATCTTGTAAAAACATTCTCCAACACATGGGATTTTCAGTATTATCCAATGAATTTGCCAAAGTTTTGCAGACTAGTAATCCCACAGTTTTTTCTTCACAGACTCAGAT
35	7916	23413	25.223	TGCAGGGAGAAGCTGTGTAGCGGAGCAGGGGAAACAGAGGGAGGAGCATCAGGGCTAGTCGCATTAAGGGGTCTACAGACAATACGCAAGCAGGGCTGACGGAGCGTAGTGCAAAGTTGCAATGTCATTTTCTCGTCACAAAAGGAGTGGTTCCTTGTAACACACAGTTTTTTCCGACCTAGTTAGAAGATGTGAAATCAGCTCTTTTCTGGATAGGAGAAATTGTGAGTGGAAAATATTCAGTGCCTGTGTTGTCAAGTCATAATGATTAGCAAAGCTAGTTCCAACATCAGAAAACAGACATTGTGGAGTGTGTGTGTTAATTAGATTGAGATGTTTATTTTTTTTTAAACAGTCCTTTTGGGTAAACATTCTGAATTAGAGGAGCCCATGGAGATGTTTTAAGATTGCTTGCATTGTATTCTAATATATTTGCCATCTGCTTGTAGGTGTTGGAGGGGTGTAGTGTTTTGGACAGTCCAGAGATGGAGCTGAGCCCTGAG	TGCAGGGAGAAGCTGTGTAGCGGAGCAGGGGAAACAGAGGGAGGAGCATCAGGGCTAGTCGCATTAAGGGGTCTACAGACAATACGCAAGCAGGGCTGACGGAGCGTAGTGCAAAGTTGCAATGTCATTTTCTCGTCACA
35	11579	97540	25.525	TGCAGGCTGACTTCGGTCGTCAGTTGAAAGGTGTTTCCTCCGGCACATTGGTGCGGCTGACTTCCGGATTAAGCAGACGGGTGTTAAGAAGCGTGGTTTGGCGGGTCATGTTTCTGAGAACGCATGACTCAATCTTCGCCTCTCCCAAGCCCTTTGGGGAGTTGCAGTGATGAGACAAGATCGTAATTGGATATCACGAAATTGGGGAGAAAAAGGGGGTAAAATACAAAAAATAACAAAAAACATTGGGCTTCAATGGAAGCAAACATTTGTGTGAAGAGAACTTTGAAATTATATTAAAATCACATCAAAATCGATCAAAAGCATGTGATGGAAAATGTTGTCTAATGGTATAAACAGTTGAATTCGGAAGTTTACATACACTTAGGTTGGAGTAATTAAAACTCGTTTTTCAACCACACTACCTTTTCCCACGGTTTAATCTACCCATAAGTGCCAAGGGAGCACTTTTATGTTTTCAAAACTGTAATGGTTACATAAAAATGGTTACATCTGATTATTTCCAGGGATACACAACATC	TGCAGGCTGACTTCGGTCGTCAGTTGAAAGGTGTTTCCTCCGGCACATTGGTGCGGCTGACTTCCGGATTAAGCAGACGGGTGTTAAGAAGCGTGGTTTGGCGGGTCATGTTTCTGAGAACGCATGACTCAATCTTCGCC
35	13735	48456	25.525	TGCAGGCTCATCCTGACATAACCCTCCAGCATGAGGTGTTTCAGGCGGCATGTCTGTGTTGTTACTGCTACGAGAACTAACTCTTTGATCTGGGGCAACGATCGGCTCAAACATGAACGACTTCAGTAGGTTTATTGGCCTCATTCTCAGACTCTGAGCTACTCTTGGTAAATTCAGCCATTTTGGGGAGTTTTTTTGAGGGGCTTCCTGCCATCCAGGACCTCTATACCAGGCGGTGTCAGAGGAAGGCCCTCAAAATTGTCAAAGCCTCCAGCCACCCTAGTCATAGACTGTTCTCTCTGCTACCGCACGGCAAACGGTACCGGAGAGCCAAGTCTAGGTCCAAAAGACTTCTCAACAGCTTCAACCCCCAAGCCATAAGACTCCTGAACAGCTAATCATGGCTACCCAGACTATTTGCACTTATTTCAAAGAATTCTAAAAAATAAGTAACGGAAAAGTGGTGTGTGCATGTATTCACTCCCTTTGC	TGCAGGCTCATCCTGACATAACCCTCCAGCATGAGGTGTTTCAGGCGGCATGTCTGTGTTGTTATTGCTACGAGAACTAACTCTTTGATCTGGGGCAACGATCGGCTCAAACATGAACGACTTCAGTAGGTTTATTGGCC
35	10226	23048	25.525	TGCAGGAATCTAACCAGGTAAGATGGGAGTTGGGATCAGTTGTATGAACCTTGGGGTTAAAGATGTGACTAATTTAGGTACACAGGAATCAGAACAATGACACGACTGCCGTGTGCTTGATTTTAGGCCGGGCATGGACAGGTAATACAGATGTTATTCCTTTCCAAACTAAAAATATATATTGCTGTGTTCAGACAGGGAGCCACATTTTGATATTTTCCCACTAATTGGTCATTTGACTTATCAGATCTTTTTCAAAGCTGATCTGAATACCATTTTAGTGAAGGAAAAAAATATCAGAATTGGGCTGCCTGTATAAACGCAGCCTATGTCAACCAAATGTCTAATGTCTTTTAAAGGGGCAGTCTGGGATTCGTTAATGTTTTGGGAAGTTTAAATTGAGATCTATAGGCGTAACCATTGATTCTTGAAAAATATAACTTGAATGCCTTATGACCTTTTAACTGTCCCACCCAAAAAC	TGCAGGAATCTAACCAGGTAAGATGGGAGTTGGGATCAGTTGTATGAACCTTGGGGTTAAAGATGTGACTAATTTAGGTACACAGGAATCAGAACAATGACACGACTGCCGTGTGCTTGATTTTAGGCCGGGCATGGACA
35	11115	47216	25.826	TGCAGGCCTGCATTAGCCTATTTCCATTTTCCATTGAAGGTGACTAGCTGCCTGTCTGTCTGACCCAGGGTGCGTACCAAATGGCACCATATTCCCTATGGGCCCTGGTCAAAAGTAGAGCACATTTTAAAAAAAGGGTACCATGTGGGACACAGGCCCAATTTCTATCTACCTACCCTCATTGGCATCTTAATGTCCTAGTGATGCTATTTCCTCCTCTCTTCTGAAAACCCAGGAATGACCAGCCCATCTGCCCCGCAACCATCATCTATCAGTCAATCTTTGCTTTCCAGAAACACAAACAATGAATATCTCTGTGTGTGAGACGTGCTGTACAGTAACTGCTGTGAAGGACTGTCTGCAATGAAATGACAACTCCAGCCCCGAGGGAACCTGTAGTGTGTGTGATTGTGTGTGTGTGTCAGAGCGGGCGTAGGTGTGGTGTAGGAATCAGATGCAGGACACAGATGC	TGCAGGCCTGCATTAGCCTATTTCCATTTTCCATTGAAGGTGACTAGCTGCCTGTCTGTCTGACCCAGGGTGCGTACCAAATGGCACCATATTCCCTATGGGCCCTGGTCAAAAGTAGAGCACATTTTTAAAAAAGGGTA
35	7378	32500	26.43	TGCAGGGAGTGATTCCAGGCCTTAAGCCCATTTCAGATACATAAGACGAGACGCAACGTGATGGTCTTATGGAGTTTTAGATCTAAGTTTGTTTGATCTGAACGGTCTAGTTTTAGGACGTCTCATATCATCGGCTGGAGTTTCCAAGATTCAACATGTCAAATATTTAGCTAAAGTCTTGCGAAGGGACGGATCCATTTAGCCAATCAGAGAAAAGTGCGCTAACGTTCTGTGTTCAGCCAAGCAGCTAGCTAGCTCACCAAGCAGAGAGCTACCTAGCTATTTTGCTGCACATAGCTAGCCTAGCTTGCTGATATTTATCTGACAAGTAACAAAGTGTACCATGTTTTTGGTGCATGTATTTCATGACACTTGTTTGCTACAACACCTTGCTACAACAAGTTGCCAATTTGTTTAATCGTTTTATCAAGTCATTGTAAAGAGGCACTGTTACCGTGGAAATGCTCTCAACTGCATGTCTCATCTTCTTGATCTGAATGACCTGTCTTCTAAAACTAGCTAGATTTAT	TGCAGGGAGTGATTCCAGGCCTTAAGCCCATTTCAGATACATAAGACGAGACGCAACGTGATGGTCTTATGGAGTTTTAGATCTAAGTTTGTTTGATCTGAACGGTCTAGTTTTAGGACGTCTCATATCATCGGCTGGAG
35	4618	79150	26.731	TGCAGGCCAAATTCAGCCCGCGGGCCGCCGGTTGGGGAACCCTGCCCTAAGCCTTCTCTTTCTCTACCTCTACTTCTCTTTTCGCTCCTTTCCTTCTCTCTTTTCACTGGCCTAAGAACTTTCCCCCCATTCTGACACCCACTCTGTCACCAATACTGCTCTCTAGTTCACAACCAGCATGACCAATCATAAATCAATCAAGTGTATATATAAAGCGCCTTTTTACATCAGCAGTTGTCACAAAGTGCTTATACAGAAACCCAGCCTAAAACCCCAGAGAGCAAGCAATGCAGATGTAGAAGCACAGTGGCTAGGAAAAACCAGGCTCTGAGGGGTGTCAGTCCCCTGCTGGCTGTGCCGGATGGAGATTATAAGAGCACATGGCCATTAAGGCCAGATCGTTCTCAAGATGTTCAAACATTAATAGATGACCAGCAGGGTCAAATAATAATCACTGGTTATAGAGGGTGCAGCAGGTCAGCACCTCAGGAGTAAATGTCAGTTGGCTTTTCATAGCTGAGGATTCAGAGGTCGAGACAGCAGATG	TGCAGGCCAAATTCAGCCCGCGGGCCGCCGGTTGGGGAACCCTGCCCTAAGCCTTCTCTTTCTCTACCTCTACTTCTCTTTTCGCTCCTTTCCTTCTCTCTTTTCACTGGCCTAAGAACTTTCCCCCCATTCTGACACCC
35	5031	44518	26.731	TGCAGGACACCTTTTGTAATATCCAGGAAACCTGATTTAACACTATCAGTAGATACACATTGAGTTCTATCTGTCAAGTAATTTGTTTCATGCAGCCTGGTCTAGGCCAATTGAGGAAAGCCTCTGAATTAGCAGCGAGTAATCAACAGTATCGAAAGCCTTTGATAGGTCAATGAAGAGGGCAGCATAATGTAGCCTTTCATCCATACTGTTAACCACATAATTTATAAGTAGGGATGCAGCAGAGATAGTGCTATGACCTGGTCTAAAACCTGACTGATGTACATATAGAATAGATTTAAAATATAAGAAAGATCTTAGCTGAGAATTAATCAAGGATTCTAATATTTTAGCTAGGCAAGAAAGTTTAGAAATAGGGTGATAATTATTTAGATCACAAAGGCCACCACCTTTGTGAAGGGGGAGTACATGGGCCGCCTTCCAAACCTTGGGGATAGTACCAGACATAATCGTCAGGTTAGAAATATGGGTTAATAATTTAGCAATCAG	TGCAGGACACCTTTTGTAATATCCAGGAAACCTGATTTAACACTATCAGTAGATACACATTGAGTTCTATCTGTCAAGTAATTTGTTACATGCAGCCTGGTCTAGGCCAATTGAGGAAAGCCTCTGAATTAGCAGCGAGT
35	8478	110770	26.731	TGCAGGCACTATCAGATAAGAGGACGCCCACGCATCTGCACCTCTGTGTCTGACTGACACTCTGGCTGTCTGGTTCTGTGAAAAGAGGACTCTGCGCCTAACAACAAGAAATATCCCCTCGAGCTATAAGCCGCTTACTTCTCCTTTATGACATTTTTTATGTCACAAGATGATATTGTTTAGTTTCTGTATGAGAAGACAAGTATCGGTCAAGCCCATGTTTTTGAAGCTATAGAATACTGACAAGATGATTGGCGCTGTCAGGGATAGGTAGATGTATTAAGCTGTTGTTGTTAGGGGAAGTCACGCTAGGAAGGGTTGGGGAGGCTTTATAAGTTACAGGATGTCTTAGACACCAAACAGAACTTATGAAGAGCTATCTATACAAATCATGTTGACTCTGTATTAATGTCTGCCTGCAATTGCATAACTAAAGATATTTTACATATACAAGCCGTTGTCTGTGTCATTTTCTGAAGTTTAAAGTTTTTTTAAGAATAAGAGAATATCAGCACTGTGTAAAGAACCCTCTACACAGTCCAT	TGCAGGCACTATCAGATAAGAGGACGCCCACGCATCTGCACCTCTGTGTCTGACTGACACTCTGGCTGTCTGGTTCTGTGAAAAGAGGACTCTGCGCCTAACAACAAGAAATATCCCCTCGAGCTATAAGCCGCTTACTT
35	3577	25762	26.731	TGCAGGGAGTGTCGTCAAGGCCAGGGTCAACATGGTCCAGCACCCCTGGAGCAATTGGGGTTAAGTGCCTTGCTCAAGGGCATAGAGGCAGATTTTTCACCTTGTCGGCTCTCGTATTCGAACCAGCGACCTATCAATTATTGGCCCAACACTCTAATCGCGAGACTAACTGGCAATGACTATGATAAGCATTTAGGGCTATTTTTCATTCACAAGAATGACACTTTGACAATAACATATTTCAAACAACATATTTCATTATAATTCTCTTTAATATATTCATTTCCTCTTTCTATGTATTACAACATAACCAATACGGAATTAAAAAGTTGTGTCCCCCCCCAAAAAAGTGCAAATTATATTTGTATATATAATTGTATATTATATATATAATTTGATAATTAAATTATATAAATTTATTATATACAATTATTCATAATTTTCTTCTCAGATTTCCATATGACATAAGGATAAAGTAAACAGAAGAGTGCAAAACAGGTTTTTCGTGTTGAAAGGCACATTT	TGCAGGGAGTGTCGTCAAGGCCAGGGTCAACATGGTCCAGCACCCCTGGAGCAATTGGGGTTAAGTGCCTTGCTCAAGGGCATAGAGGCAGATTTTTCACCTTGTCGGCTCTCGTATTCGAACCAGCGACCTATCAATTA
35	6388	33373	27.336	TGCAGGCAATCTGAGGCCTTTGATGTTGTGATTTGTCCTAACTGCGCATGCGAAAGGTTCAATATATACAACGTACAATAGCGCTGAGAGAGGGGTCCCCTGTCTGACACCTCGTAATTGCTTGATTACATTTCCAATATTCATAATATTTACCCTACTACCCACATTACTATAAATAATTTTTACCCATTTCATAAAAAATTGTCCAAAATTGAAATTGTTCAGAACTCTACATAAAAACGCATGGTTTACCATGTCAAAAGCTTTTTCCTGGTCCAAATGTACAGTAATAGCTGGCAGGTGCATCGCCGAGGTGTGCTCATAAGTTCTGGGAGTTCAAAATTCAAAACAATGTCAGATTGTCCGTTCATAAATTCAGAGGGTTTCGCTCTCGGAGCGTTCCGAGCCACACTGGACGCTCTAACCGAGCAATAGTGTTGATCCAATCGTTCTAACCTCACATCGTCAGTAAAGCATCCAAGCTAACTTCTAAAGTTGGCTAGCTTGCTAGCTACTTACAGACACAAATGAGAGAACACCTCACTCTGACCATTTTAC	TGCAGGCAATCTGAGGCCTTTGATGTTGTGATTTGTCCTAACTGCGCATGCGAAAGGTTCAATATATACAACGTACAATAGCACTGAGAGAGGGGTCCCCTGTCTGACACCTCGTAATTGCTTGATTACATTTCCAATAT
35	8220	25569	27.336	TGCAGGGATTTTCCCAGAAGAATAACCTCAAGCCCGGGGTGAAAAGTTTAGTTCCGCCTGGGGGAAAAAAGGACTGGATCCAATCCCTGTGCGGCAGGCACGGAATTAAAGCTGTCTTTATGGATTCATTTTTTGGGGAGAGTCCACCGCACCGCAGCAATGGCTTATTTCCTTCCCTCAAATCCCTTTGTACTTGTTAGGTAAATTTGGAGTTGAATGCAGTGTGATTTATAGAAACCAATACCCTGCCATCGCTGTATTAGAAGTGTTGACTGACAGATTTACAAAATATTCCACAACCCAATATTCTAGTCAGGATCATGTGAGGTCAGGATCATGTGAGGATCATGTGAGGGTGACAAAGAATGCCACACTGGAAGTGCACACTTCCTGACTTCCTCTCCCCAGGTCAGGTGTTTGGAGTGTCAACAGGAAGCTGTCCGTCAAAGAAGTGGTTTCTAATCGTTCTGTAATTCTTCTGTCAACGTTGAGCAAATATAAAGTGGCAGAACT	TGCAGGGATTTTCCCAGAAGAATAACCTCAAGCCCGGGGTGAAAAGTTTAGTTCCGCCTGGGGGAAAAAAGGACTGGATCCAATCCCTGTGCGGCAGGCACGGAATTAAAGCCGTCTTTATGGATTCATTTTTTGGGGAG
35	14241	1190	27.94	TGCAGGGCTACCGCCTTCGCTTTGGCCGCAAAGACGTCGACCCCCTGACCATCATCGAGTTCCCAGAGCGCGAGAACCACTACACCACCAAAGAGATCCACAAGGGGGCATCATACACCTTCCGCTTGTCCGCCCGCAACAAGGTGGGATTCGGCGAGGAGACGGTCAAAGAGATCAACACTCCTGAAGATGTGCCTAGCGGCTTCCCACAAAGCATTGCAGCAGAGGGTGGCACCACCACCACCATTCAGGTGAGCTGGAATCCCCTGTTACTGGCGGAGCGCAACGGCGTTATCGTGAAGTACGCCCTGCAGTACAAGGACATCAACAGCCCTCGGAGTCCCTCTGAACTCTTCATCACTGCCCCGGAGTCCACCGTCACCCTGGACGGCCTCAAGGCGGACACCACTTACGATATCAAAATGTGTGCCTTCACCAGCAAGGGCTCCGGCCCCTATAGCCCCAGTGTCCAGTTCAGGACACAGCCCTTGGATCAAGGTA	TGCAGGGCTACCGCCTTCGCTTTGGCCGCAAAGACGTCGACCCCCTGACCATCATCGAGTTCCCAGAGCGCGAGAACCACTACACCACCAAAGAGATCCACAAGGGGGCATCATACACCTTCCGCTTGTCCGCCCGCAAC
35	1340	101618	27.94	TGCAGGCTGACCTCAGTCGTCAGTTGAACTGCGTTTCCTCCGACACATTGGTGCGGCTGGCTTCCGGGTTAAAGGTGTTAAGAAGGTGTTAAGAAGCGCAGTTTGGTTGGTCATTTTCGGAGGACACATGACTCGACCTTCGACTCCAGAGCCTGTTGGGGAGTTGCAGCGATGAGACAAGATCGAAAAAGTAAAATACAAAAAAGAAACAACGTTCTTCTGTGAGATTTTCAGTACTTCAGCATAATATTTCCTACAGGTTCCTATTTAAAGTCATGTTCTCAAATTGTTTCAAGAATGTTAAGAAAACTTTCCATAAAAACCACAAGAACACTTTAGTAACGTTCAGCGAACGTACTAAGAATGTTATTTAAAATCATATACAGTGCCTTCGGAAAGTATTCAGACCCCTTGACTTTTTACAAATCTTGTTACGTTACAGCCGTATTCTAAAATTTATGTTTTTCTCATCAATCTA	TGCAGGCTGACCTCAGTCGTCAGTTGAACTGCGTTTCCTCCGACACATTGGTGCGGCTGGCTTCCGGGTTAAAGGTGTTAAGAAGGTGTTAAGAAGCGCAGTTTGGTTGGTCATTTTCGGAGGACACATGACTCGACCTT
35	8099	11495	28.326	TGCAGGCTGACCACGGTCGTCAGTTGAACAGTGTTTCCTCCGACACAATGATGCAGCTGGCAACCAGGTTAAGCGAGCGGGTGTTAAGAAGCGCGGCTTGGCGAGTCATGTTTCGGAGGACGCATGACTCGACCTTCGCCTTTCCCGAGCCTGTTGGGGAGTTGCAGTGATGAGACAAGATCATCTTCAATCAATCAATCAATCAATCAAATGTATTTATAAAGCCCTTTTTACATCAGCAGATGTCACAAAGTGCTTATACAGAAACCCAGCCTAAAACCCCAAACAGCAAGCAATGTAGATGTAGAAGCCCGGTGGCTAGGAAAAACTCCCTAGAAAGGCAGGAACATAGGAAGAAACCTAGAGAGGAACCAGGCTCTGAGGGGTGGCCAGTCTTCTTCTGGCTGTGCCGGGTGGTGATTATAAGAGTACATGGCCATAAAGGCCAGATTGTTCTTCAAGATGTTAAAACGTTCATAGATGACCAGCCCGGTCAAATAATAATCACAGTGGTTGTAGAGGGTGCAACAGGTCAGCACCTCAGGAGTAAATATCATTTGGCTATTCATAGCCGAGCAT	TGCAGGCTGACCACGGTCGTCAGTTGAACAGTGTTTCCTCCGACACAATGATGCAGCTGGCAACCAGGTTAAGCGAGCGGGTGTTAAGAAGCGCGGCTTGGCGAGTCATGTTTCGGAGGACGCATGACTCGACCTTCGCC
35	4375	62752	28.712	TGCAGGCGCCTGGCCCGCCACAAGGAGTCGCTAGAGCGCGATGAGCCAAGTAAAGCCCCCCCTGCCAAACCCTCCCCTAACCCGGACGATGCTGGGCCAATTGTGTGCCGCTCTATGAGACTCCCGATCACTGCCGGTTGTGATACATCCCGGGATCGAACCCAGGTCTGTAGTGACGCCTCTAGCACTGCGATGCAGTGGCTTAGACCGCTGCGCCACTCAGGATAATGTTGTTTCTTAACGTTCTTGCAACAATTTGAGAACATCTAGAATGGCGCCGGAGAAGATGGCTGCCGTTTTACAGCCCTCTAACCAATTGTACTATTATGTGTGTTTTTCCGCGTTATTTGTAATTTATTTTGTACATAATGTTTCTGCTATCGTCTCTTATAACCAAAAAGAGCTTCTGGATATCAGGACAGCGATTACTCACCTCGTATTGGACAAATAATTTTTCTTCAACGAGGCGGCCGCGAAGGATATCCTACAGACACCCGACAAGGCCCAAATCCCCGTCATTCGCATG	TGCAGGCGCCTGGCCCGCCACAAGGAGTCGCTAGAGCGCGATGAGCCAAGTAAAGCCCCCCCTGCCAAACCCTCCCCTAACCCGGACGATGCTGGGCCAATTGTGTGCCGCTCTATGAGACTCCCGATCACTGCCGGTTG
35	13725	60943	28.712	TGCAGGGAGAGGCGTTTGTGACGCTCAGGCTCGAGAAGGTAGTGTGGCTCAGCCATGGCCCCGCCGCGGGGAGCAGAGCCATAACCCGAGGAGGGGATGGGGTACGCTGGAGGGGGGACAGATGAATGGGACAGAGGAGGCTGGGAGAGGAGCTGCTGGCGTCGGACCAGCTGTTGGAGCTCAAGGGAGTAGCGGCGTTGGTTCAGAGAAGCCTTGGACCCAGCAGGGTCACAGTCCCCCAGGCCTGACTCACGCCTCATCTGGATGTCAACGCCCTCCCCCAGGTAGCAGGAGGCACGCTGCTGGGGCGTCCGGCGCCGGAGGGGGGCGAGAGTCGAGGGGGAGTAGGGTTGATGTTCGCAGTCAGTAGGTTGGGGGGTGATGGAGGTCGAGAGGTGCTGGGTAGAGGAGACTCTTTCTCCCAGTCCCTTCCCGCCACTGGCCAGCCCACACGCCTCCGTTGAGGTTGGAGAGGTGAGAGAGAACTGACCAGGTCTTGAAGGTGAGGAGGTGGCAGTGTTCAGGCTTGGTGGTAGTCCACTACTGGTGTTCCCACTGCTGTTCCCATTG	TGCAGGGAGAGGCGTTTGTGACGCTCAGGCTCGAGAAGGTAGTGTGGCTCAGCCATGGCCCCGCCGCGGGGAGCAGAGCCATAACCCGAGGAGGGGATGGGGTACGCTGGAGGGGGGACAGATGAATGGGACAGAGGAGG
35	3366	121016	28.712	TGCAGGAAGCAAAACAAGACGACACTGAAACATAATGCAACATTATGAAACACAGTGTAATTTATGTACTTGATGCACCGTGCACAACACATGGTTCCAATTACAAAAGTACTTTTGAAATGTCAAGACATCCCCATTTCTATAATTACATATCTGTCATGTTGTAAGAAATTGCCACAAAAAGAGATTCTTATCCACACATAATTCACACTCCAGGTGAAACCATGTAGAAAAAATGAACACTTAGACAGAAAAGGTACAAGATGATACATGAATGAACATCCAATCTCACCAATCCAGGCAACGCGTAAATATTATGAAAAATGATATACATATAACGTCTACAAAACGTCTAGGTTACCACTCACCCCGACCAGCAGGGACGAGAACCAACGTGCACGATGCTGACCTCACAACCCTCAGTTCAACTCTCAGGTTCCTCAATCTGTACCTAACTGTCTTCAGGCTGGGCAATAACCTACTCC	TGCAGGAAGCAAAACAAGACGACACTGAAACATAATGCAACATTATGAAACACAGTGTAATTTATGTACTTGATGCACCGTGCACAACACATGGTTCCAATTACAAAAGTACTTTTGAAATGTCAAGACATCCCCATTTC
35	3488	124706	29.879	TGCAGGGCTCATTATAATTGGCAGCATACTGGCATGCTGTGTTTATGGGCCAGCTTCAAGCTCCAGACTGAAACGAGAACAATTCACCAATCTGAGAGAAAAGACTCCGTTTGGTGCCTTTTCCTGGCTTCTGGGAACTGTGTCTTACCCCAGCACCATAGGCCCCCTCATAACTGTTTTACAGACTACTGAAGCATGAAATTGCACATGAATACAGGTCCCATATTTTCAAGCCTAGCAGACAATGTGCTGTGTGGTCAACTGCTTTTGAGTAGCCTAAACAGGGAATTTCATGGTATTTTAGATGCTTTATGAAAATAGCCCTGGAATGGATTTTGGCTGTTGAAATGATGCACAGAGAATGCTGTCAGATTTGAAGTAGACAGGATGTGCATTTGTTTGTTTATTGTCAGGGACAAACTGTTGGATGGATCTCATCTGTGCTCCATCCCAGAACAGATGGCAAATGCTTTCAGCACAAAATGTATTTAGTCTTCTGAGCAATACCTACAGTAACAACAGCATCTGCTGAACAGTGACAGGTGCATGAAAATAAATAAATAATAATAATAA	TGCAGGGCTCATTATAATTGGCAGCATACTGGCATGCTGTGTTTATGGGCCAGCTTCAAGCTCCAGACTGAAACGAGAACAATTCACCAATCTGAGAGAAAAGACTCCGTTTGGTGCCTTTTCCTGGCTTCTGGGAACTG
35	12261	58036	29.879	TGCAGGCATGTTGTCACTGACCCCCGCAGTGCTTCTGTGGGAGGGACAGGCTCTGTGACGATCTCACCATGTGCATTTACTGGTCCGTCCCATTCAATGCCATGGTCCTCAATCCATGCCTACACAAGGCAGGATAAAGATAATTAGTCACTGGTCATTGTGAACATATGCAGTTTTGTAATTAATATATGGATCGTGCAGAGATAATTGGATAAAGGGAAACTTGTTCCTGGCTTAGAAATCATTTTCAATAATTGCCTTACACTGGGAAATATTTGACTCATGCACCTACTTACTACGACACTGTCTTCCTGTGCACTCTAAGAATGAAAGGTTCTACCTAGAACATAAAAGGATTAATCAAAGGGTACTAGGTTCTAGGTATAACATGTTTTTCTAAGAGTGCACAGGTGGACAGTGTCGTAGTAAGTAGGTGCATGAGTCAAATATTTCAGTGTGGAAGTTTCATCGTGGAAGAAATGATGTCAATTAGCCTATCAGAAGC	TGCAGGCATGTTGTCACTGACCCCCGCAGTGCTTCTGTGGGAGGGACAGGCTCTGTGACGATCTCACCATGTGCATTTACTGGTCCGTCCCATTCAATGCCATGGTCCTCAATCCATGCCTACACAAGGCAGGATAAAGA
35	12649	6722	29.879	TGCAGGTCCCACTGGGTGAAGTTACCCCCGGCAGAGAGCGGGACACCGCCCCGGAGCAGGGTGCCGTACTGCGGAGGCTGGGCCAGGAAGAAGAGCAGGTCACTGGGTGGGGTGTCGGGGTCGGACAGGGCGAGGGTGTCAGGGGTCACCGCCATGGAGGAGTCCTGAGGGACTCTCAAGCCGCTGTTACAGGCCAGTGAGGGTAGCACGCGGTCGGTGGTCTCCACGAAAATCTCCAGGGTGCCGTTACGGGTGGCCTTGCTGTTGCTGACGACGAACCTGGCAAAGATACACAGGAGCATGGCAGGTTCTTCGGGGAAGGTACTTCATCCCAAACAATGTATTAAACTTATAGATGTGGGTCAGATTTGGGCCATCTGCTATCTGGTATGATGACCACAGTCTTTGAGATGTACATTTTTTTCTACAAATCAGCATAGTTTGCAGCATGTTCCAACCTCTAATATGTGGAATAATGTTAAGATTATCATCTGTTTCATTTTA	TGCAGGTCCCACTGGGTGAAGTTACCCCCGGCAGAGAGCGGGACACCGCCCCGGAGCAGGGTGCCGTACTGCGGAGGCTGGGCCAGGAAGAAGAGCAGGTCACTGGGTGGGGTGTCGGGGTCGGACAGGGCGAGGGTGTC
35	6624	93223	30.489	TGCAGGCGGTCACTGAGTCCGAGGTGCTAAAGGAGCTCCTTAAACTTGACCCCCAAAAAAACCATCAGGGTCAGATGGTTTAGACCCTTTCTTCTTTAAGGTTGCAGCCCCTATCATCACCAAGCCTGTCTCTGACCTTTATAACCTGTCTCTCCTCTCTGGGGAGGTTCCCAGTGCTTTGGAAGGCAGCCACGGTGCGTCCTTTATTTAAAGGTGGAGATCAAGCTGATCCTAACTGTTATAGGCCAATTTCTATTTTGCCCTGTTTGTTTGTCAAAAGTGTTGGAAAACCTTGTCAACAATCAACTGACTGGCTTTTCTTGAAGTCTATAGCATTCTCTCTGGTATGCAATCTGGTTTCTGCTCAGGTTATGGATGTGTCACTGCAACCTTAAAGGTCCTAAATGATGTCACCATTGCCCTTGATTCTAAGCAATGTTGTGCTGCTATTTTTATTGACTTGGCCAAAGCTTTTGATATGGTAGACCATTCCATACCATTCCTGTGGGCCGGTTAAGGAGTATTGATGTCTCTGAGGGGTCTTT	TGCAGGCGGTCACTGAGTCCGAGGTGCTAAAGGAGCTCCTTAAACTTGACCCCCAAAAAAACCATCAGGGTCAGATGGTTTAGACCCTTTCTTCTTTAAGGTTGCAGCCCCTATCATCACCAAGCCTGTCTCTGACCTTT
35	2807	47746	30.489	TGCAGGATCACTCCACCTTTAGCCCACCTGAGAAAGAACACATACATATTGTATGAATAAACATGTACTGCCAGAGCTGTAGGTTTGATTCCCGCATTGGCCAAAAACATGCACACCACGACTAACACATTAAACATGTAACTACCCAAAATACAACTATCCAGCAAGACTAATGCACGGCTAGAGAGAGAAACAGGTGGACATACAGACAGACAGAAAGACGAACAGATAGATAGAGGACATACATGTATCCCATGATAGGAGGGTTGGCGGAGGCTGCGCAGGTGAAGGTGACTCTGTCCCCCTCTAGGACGGAGCGAGGCTCGATGGACAGGGTCACCGTGGGGAAGTCTGGAAAGAGAGGATACACAGGGTTACTGAGGCACACCGATACATAAGCAAATAAGCAAATTATAGAGAGAAGGAGGGAGGAGGGGGGTAGAGAGAGATGATGGAAAAAGAGAGAATCCCTCAAGGGTCCTGGGCAGTGATCTGTGATCTACTGGTTTTCATTAGTAGCTGTTGTCTTTG	TGCAGGATCACTCCACCTTTAGCCCACCTGAGAAAGAACACATACATATTGTATGAATAAACATGTACTGCCAGAGCTGTAGGTTTGATTCCCGCATTGGCCAAAAACATGCACACCACGACTAACACATTAAACATGTA
35	8194	56867	32.974	TGCAGGCGGTGCACATATTTGTTTTAGCCCAGCACTAACACACCTGACTAATCAACTAGACAGAAGTGTTCTATAATAACTGATGTTTGAGACAGTACATGGTGGGATGGTTTCCCAGCCCCAGAAAAAGGCTACACATCATGGATTAAACATGTTGGACATAGCCGCAGGAAGTACGGGTGCTGAGTCTGGGGAGTGAGTGGGAGTTCAAGAGGGAGCCAATCATCTACATAGCACATATACATAAATGATGTATATACACACACACACATAGAAATGTGTATGTCTATGGCATCCAACTGGGAGTGAGAGAATTGTGGACGTACAAACTTGAGCAGGAAGGTGTTTTCCCTCAGCGCGCCGATGCAGCCGGCGAAGCCCAGGATAAACATGACCCCTCCCGTCACCAGGAAGAGCCAGACAGGGTCAAAGCCCCCCAGGTCTGTGATGGACGAGATGTTGGAGAGAACACCCTGGAGAGAGAGGGAAAGAAAGAGACAGTGTGTGTG	TGCAGGCGGTGCACATATTTGTTTTAGCCCAGCACTAACACACCTGACTAATCAACTAGACAGAAGTGTTCTATAATAACTGATGTTTGAGACAGTACATGGTGGGATGGTTTCCCAGCCCCAGAAAAAGGCTACACATC
35	8390	42294	34.201	TGCAGGCTACTGTCACTGTTGCATTGGCTCTGAGTCGGGTTCTCTGTCTTCAAATGTTCAGCCTAAGAGAGGGGATTTTTGTGTGTGTGTGTGTGTTTAACAGTGATGATGTGTGTGTGTGTGTGTGTGTGTTTAACAGT	TGCAGGCTACTGTCACTGTTGCATTGGCTCTGAGTCGGGTTCTCTGTCTTCAAATGTTCAGCCTAAGAGAGGGGATTTTTGTGTGTGTGTGTGTGTTTAACAGTGATGATGTGTGTGTGTGTGTGTGTGTGTTTAACAGT
35	2014	186584	34.201	TGCAGGAGGCAGTGATGATGAGGTGGCCCTTTGTACCAGAGAAGTGGCAGTACAAGCAGTCAGTCACTTCCCAGGACAAAGTCAACTTGAAGGACTTAATTAGTCTGCATCTACCACAGCTACTGGTAATATGATCCTGCATTGCTGCCACTTATATCAAAGCAAAATAAAACAAAGCACTCCCTGATGAAGGCATGTGTTTTCGAAACGTGTCAATGGTAGACTAGGGTACCATGTGGGAAGCAGGCTAAGACAGTTCTAAAAAGATTGGATTTATTTATATATCAAAAAATAGTATTTTGACTATGAATGTACTGATACAAGATGCCATAAAAAACCATAACCATTTATCACAAAAAGTCTTAAAGTCTTAAACTTTTTATTGATTTTGATGTGTCAGGCTCTGCTGAAGGTGTCCATCTTGGCCAGGGAACCTCAGTGGGCGGCGGGTGTGGTCTTCCTGATGGATCGGTTCCTGTATTGGACAGATGAGTCCAGCCGGCTGCTGAAGATCACAAAGCTCCTCCACAGACAC	TGCAGGAGGCAGTGATGATGAGGTGGCCCTTTGTACCAGAGAAGTGGCAGTACAAGCAGTCAGTCACTTCCCAGGACAAAGTCAACTTGAAGGACTTAATTAGTCTGCATCTACCACAGCTACTGGTAATATGATCCTGC
35	2751	20434	40.539	TGCAGGTGAAGAAGCCGGATGTAGAGGTCCTGGGTTGGCGTAGTTACATGTGGTCTGTGGTTGTGAGTAGTGATGCCAATTTAGCAATTTTGTTGCTAGATTTAGCAACTTTTCAGACTACCCTGGCAACTTTTTTTTCAAACATCACCTTGCAACAAATGTAGCTATTATTAAAAATGTATTTGGAACTTTTAGCAACTTTAGAAAAGTGACTCAAACGCTAAAATGCACGCATTTTCCCTCTAAATGACACAAAAACGATTTTCTCTGTCACACACTCAGTCACAACACACGTGCCTGGCTGCAAAAGTGCATTGTGAGTGACGTCAGCAGCAGGCGCTCAGCTCGTGCACAGGCAGCAGCAGGCCAGCCAAGCAGCACAACAACCTGGAGAGAGCTGGAGAGAGATGCCTAGTTAAGTTGCTTGTTCAATAAGATAGCATATATACCTTGTTATTGGCTTGTACCTATAATTGTTGATCAGTTAGGTAGCATGTTAACTAACTACCAATACATTGCTTAAAACTATAATTGTTCAGAATGTGTAGGTTTACTAGTTAATAAGAAACTAAATAAAATGTAATTGGTCAATAATGTGTAATGTGTAATTTT	TGCAGGTGAAGAAGCCGGATGTAGAGGTCCTGGGTTGGCGTAGTTACATGTGGTCTGTGGTTGTGAGTAGTGATGCCAATTTAGCAATTTTGTTGCTAGATTTAGCAACTTTTCAGACTACCCTGGCAACTTTTTTTTCA
36	1839	53500	0	TGCAGGAGGAAAATAATCCACCAAACATTAACTGACTTCAGGACTGTAGGACATGGTTTTCATGCTCCCTCTTATTATCCAAATGTGCATCAGGAACCAAATGTGGAAGGACAACTTTATTTATGGCTTTGACCATCATGTCAAACCTATCAAACTACAGTACTTAATAAGTAATCTCAAACGTATTGGTTTGCATGGACGGTCTTCTATTGGTGAAAGAATGGGCGGGCAGCTTAGGTTGTGGTTCAACATACAAAATAAGCATTAAATCTCCAAAGTGTCTAAATATAAGTCAAATCTATTAACCAAAATTGGGTGTTTGTGATAAATGTGTACTTTATACGTGTGTGTATGGACAACGGAACCACAGATGTGACTTGCTTGAATGTAAAACTGGTTGCAGACAAGAATAGCAGCATGCAGAGTAAAGGTTTCTGTCGGTCTGTGTACAGTCTGGGCTTTATTCTCCCTCTCTGTGGAGTGTCCACAGGCATTAGAA	TGCAGGAGGAAAATAATCCACCAAACATTAACTGACTTCAGGACTGTAGGACATGGTTTTCATGCTCCCTCTTATTATCCAAATGTGCATCAGGAACCAAATGTGGAAGGACAACTTTATTTATGGCTTTGACCATCATG
36	11679	49862	2.818	TGCAGGTTTTAAAAAAATTATGTATATTAATTAGGAAAAATATGAATAACATTCCACCCATCAGGCCACTTGACTGCAGGAAAGGGCTAGATGCCTTGCTCAAGTACAGGCTGACAGATTTTTCACCTTGTCGGCTCAGGAATTCAAACTAGCAATCTTTCGGTTACTGGCCCAACGCTTTAACCGCTAGGCTACCTGCCACCCTAAAGAGACAGATAGAGACAACAACAGACAATTAATTCATTAATAAGTCATTGACTGTTCAACAGTTCCATTGCAGTAAGTAACATTCTTCTGTAATTGATTGGAATGGATGAGTGTAAGGATGTACTCAGGGGCCGCTTTCTTCAAGACTGGTGCCAATCAAAGCATTTCTCACAGAGCATTGTGAGCTGGATTGCTATTGAAGCTTTACAGCTTCTCTGTGTGAGCTCTACCACTTTGTTGTTAGATAGCCACAGCCAAACCACTGAGGTATGTTCAGATTCTTCTCCTATCAT	TGCAGGTTTTAAAAAAATTATGTATATTAATTAGGAAAAATATGAATAACATTCCACCCATCAGGCCACTTGACTGCAGGAAAGGGCTAGATGCCTTGCTCAAGTACAGGCTGACAGATTTTTCACCTTGTCGGCTCAGG
36	1058	162796	4.636	TGCAGGAACTGGGAGATCTTCTCCATCTGCTTAAAGGCCATCTGGGTCTCCGGAATCTTCTTGATGGGCTCCTTACCACGCGGGTACAGGCTATTGATGAGCCTACACAGAATCTACAGGGAGGAGGAGGAAGAAGAGGGAGGAAGAGGAATACAGATACATGGATAAAGAAGAGAAGTAGAGAGGGAGAAAGGAAGAGATTGGTCAATGAAAAGAGGGAGAGAGAGAGAGACAAAGAAAAAGCAGAGGAGAGCATAAATTGGTGTCATTGTTAGCTTGTATAAGCGATCGTCCTCTATCACTGATTGCGGTCCAGTCTTATTGAGCTTGTTCATTCTCATTCAGACTCACTGTTCCATCCATTAGCCAGGTTTGGAAGTTCTGTCTGCCTGGCTGTGGTCTCTCCAGGTTCCCTCCACACTGAGCTACGATCCAGTCCAGCAGCCGGGCCTCCAGGTCCAGATTATACTTCAGCTCTATCTTCTCCTGCACCTCCTTGCTCAGCCCGT	TGCAGGAACTGGGAGATCTTCTCCATCTGCTTAAAGGCCATCTGGGTCTCCGGAATCTTCTTGATGGGCTCCTTACCACGCGGGTACAGGCTATTGATGAGCCTACACAGAATCTACAGGGAGGAGGAGGAAGAAGAGGG
36	7321	121027	6.454	TGCAGGTCAGTTGAGAAAGACAACTGTGTCTTTGTTGTGTCTGGGTTGGGTTGTTTAATACATCAACCACAACATAATTATTACATTGATCATGCTTATAGAGATATTCAATGTCTGGTTTGTTATTGTTACCCATCTACTAATCAAAAAGCTCCCTGTTCTTTGTATTTGAATCTGGTCTTGAAATGCAATACTTGACTGAGGGACCTTACAGATGTTGTATGTATGAGGGACAGACGAAGGGGTATCCATTCAAAAATCATGTCAGCCTCCATTATTTCACACAGAGTGAGTTCATGTAACTTATTATGTGATTTGTTAAGCCAAATGTTATTCCTGAACTCCTTTAGGCTTGCCTAAACAAAGGGGCTGAATACTTTTGCAACAACTATATTTAAGGTACATTACATATTTATAATTTTTTAACATTTTCTTTTCACTTTGACATTATGGAGTATGTTGTGTAGATCAATGACAAAAAATCATAACTATATCCATTTCAATCCAGCTTTGTCATGCAACAAAATTTGAAATATTATGCG	TGCAGGTCAGTTGAGAAGGACAACTGTGTCTTTGTTGTGTCTGGGTTGGGTTGTTTAATACATCAACCACAACATAATTATTACATTGATCATGCTTATAGAGATATTCAATGTCTGGTTTGTTATTGTTACCCATCTAC
36	10949	25238	7.053	TGCAGGCTTCTCTTCATGGTATCATGTGGTCCGAGTCCTCCTCCACAGTGCTCATGGTTCTCTGTGGAACACAACCACACCAGAGAGAGAGATTAAGACACTGCGCTGTCAGGTAGCACGATTAGCTCAGGTAACTCGGTCAGATACTGATGAGATTAAGTGAGGACATAGAGGGGAGAGAGAGCGAGAGATCGAGAGGGGGGAGAGAGAGGGGAGATAGAGAGGGTGGACAAAGAGACAGACCGACAGACAGAGAGAAGACATACAGACAGAAAGAGACAGACAGACAGACAGGAATGGAGATAATAATAGAGTCAGAGACAGACAAGGGCAGACTAGTCGGTGCTTACAATTGCTAATCAGTTCAGCCAAAAACAGAAAGAACTGAAAAGGTATCGATAAAAATAAAAAAAACTCTGACAACAATAATAAATAAATATTCACAGTGACAGGCATTAATACTTAGCCATGGAAAAGCACAATAAATCAGGGTTGGGTTAGACCTTAAATGTACGGAGTTGGCTCC	TGCAGGCTTCTCTTCATGGTATCATGTGGTCCGAGTCCTCCTCCACAGTGCTCATGGTTCTCTGTGGAACACAACCACACCAGAGAGAGAGATTAAGACACTGCGCTGTCAGGTAGCACGGTTAGCTCAGGTAACTCGGT
36	7981	119714	7.652	TGCAGGTAAAGAAGCCGGATGTGGAGGTCCTGGGCTGGCGTGGTTACACGTGGTCTGCGGTTGTGTAGTCGGTTGGACGTACTGCCAAATTCTCTTAAACGACGTTGGAGGTGGTAGAGAAATTAACATTAAATTCTCTGGCAACAGCTCTGGTGGACATTCTTGCAGTCAGCATGCCAATTGCACGCTCCTTCAAAACTTAAGACATCTGTGGCATTGTGTTGTGTGCCAAACTGCACATTTTAGAGTGGTCTTTTATTGTACACCTGTGTAATGATCATGCGGTTTAATCAGCTTCTTGATATGCCACACCTGTCAGGTGGATGGATTATCTTGGCAAAGGAGAAATGCTCAATAACAGGTGTGTAAATACATTTGTGCAAAAAAAGTGAGAGAAATAAGCTTTGTGTGTATGGAACATTTCTGGGATATTTTATTTGAGCTCATGAAACATGGGACAAACACTTTACATGTTGCGTTTATATTTTTGTTC	TGCAGGTAAAGAAGCCGGATGTGGAGGTCCTGGGCTGGCGTGGTTACACGTGGTCTGCGGTTGTGTAGTCGGTTGGACGTACTGCCAAATTCTCTTAAACGACGTTGGAGGTGGTAGAGAAATTAACATTAAATTCTCTG
36	12008	99179	10.122	TGCAGGGCCTGTCCCAGAGGGAAGCCCTCAGCCTGCTCTCCCTGCAGCCCTTCCCCACAGGCTTCCTCTTTCACCCGGGCAGTGGTACTTCGGTCAAGCCTGTGTGTGGCGAGTCTGGCCTGATGGAGCTGGCTGACATCCAGCAGATCCTGAAGGTGACCTCGGCCGCCCCCGGTCAGATGGGCCTCCTGCCGCCCCTGGCCAAGGCTCCCCACTGGGGAGTGTCCGGCCAGGGCCAGGCGGCCGGCTGCAAGCCCATGCCCCCACTGAAGCCAAAGCCCATGGTGGCACCGCGCTCCAGCCTGGCTGCCTCCACGCCTCCGCCGCTCCAGAGCACCCAGCAGGCCTCCTTGGGCTGCATCAGCCCCAGCCTGCCCCCGCCGGCCAGCCAGCTGCTCAAGATGCCCCGAGAATCTTCGTCATCTTCATCGTCGTCGTCATCGTCCTCCTCTTCCTCGGGCAGCCAGGCCTCCCTGGAGAAGATGCAGATGGAGGCGGACTGCATGGGCGACGCCCA	TGCAGGGCCTGTCCCAGAGGGAAGCCCTCAGCCTGCTCTCCCTGCAGCCCTTCCCCACAGGCTTCCTCTTTCACCCGGGCAGTGGTACTTCGGTCAAGCCTGTGTGTGGCGAGTCTGGCCTGATGGAGCTGGCTGACATC
36	6397	95084	11.341	TGCAGGTGACAGTGAATCACCAACGATGGCTTTATACATGTTCAAACAGTATGCACCCTTTCAAATTGTTTGCCAACTCATAAAAGTAGTAGAAGAAAATGGACTACTTGAAAATGGAGATGGCCTCAATGGCACTGCCTGTGCTCTCACGGACACCATAATGGACAGATACAATGATGCCATGTCTAGCTAAGTCTATGGTAGAACCACTAACAGAAGACAAGCAAGCAGACACACACTCACAGTAGGACCGGGTCCTGTGGTTCTGCTTTGGGTTCCACTTTAATGGCCGGTTTGGTCTCTGGCTCCTCCTCTTCATTTACAGGGCCCTCCTTTTCCTGTTCAAGCCCCACCTCCATGGGTTCGTCAAAGTCCACCCCGTCAAACTGCAGAGAGTTGTCCTCTGGAAGAGAGGGGATGGGAGATTGAGACCCAACCAAATCATGAGAAAACAAAGAGAATTACTTGACACATTGGAAACAATTAACAAAAAAACAGAGCAAACTGGAATGCTATT	TGCAGGTGACAGTGAATCACCAACGATGGCTTTATACATGTTCAAACAGTATGCACCCTTTCAAATTGTTTGCCAACTCATAAAAGTAGTAGAAGAAAATGGACTACTTGAAAATGGAGATGGCCTCAATGGCACTGCCT
36	3941	77065	12.151	TGCAGGGCAAAATCGCACCGTCAGGAAGAGGGTCAGTCCGACCGCTGTCTCTCTCCATGCACCAGTGTTGCTTTTACATGGGTTAGAGCGTATTTGTGGGAGGGACTCTTGTCCCATCCCCAAACAGGCCCCTTACCTTAACCTGTCTTAGAAAAATAATACACATTGCATAAGAACATATACAATATTGAAGATATCCTAAAGGTATACTGAGTCAAGGTGGAAGCACCTTTAGCAGAATGAACAGCTGTGTGTCTCTTTGGATATAAATATACACAGAGAGCCTACAAACTCTCATTTGCACTTGTATATTTTTATTGGGATATGCTTGACTGTTTCTGGAATTACCTCAGGAGCGAGCAGAGACCATTTCGGCTCCGGAGGAGACTGCAGACCTGGAGATGGATGAACTGAACCAACACGAGTGCATGGCGGCCATGACGTCTCTGGTGGGCCACATGCAGAGGAACAACATCACTCCCAGAGTTGAACAG	TGCAGGGCAAAATCGCACCGTCAGGAAGAGGGTCAGTCCGACCGCTGTCTCTCTCCATGCACCAGTGTTGCTTTTACATGGGTTAGAGCGTATTTGTGGGAGGGACTCTTGTCCCATCCCCAAACAGGCCCCTTACCTTA
36	13887	71120	12.961	TGCAGGTGAAGAAGCCGAATGTGGAGGTCCTGGGCAGGCGTGGATACACGTGGTCTGCGGTTGTGAGGCCGGTTGGACGTACTTCCAAATTCTCTGAAATGATGTTGGAGGCGGCTTATGGTAGAGAAATGAACATTAAATTATCTGGCAACAGCTCTAGTGGACATTCGGGCAGTCAGCATGCCAATTGCATGCTCCCCCTAAACTTAAGATATCTGCGGCATTGTGTTGTGAGACCAAACTGCACATTTTAGAGTGGCTTTTTTATTGTCCCCAGCACAAGATGCACCTGTGTAATGATCATGCTGTTTAATCAGCATCTTGATATGCCACACCTGTCAGGTGGATGGATTATCTTGGCAAAGGAGAAATGCTCACTAACAGGGATGTAACCAAAATTGTGCACAGAATTTGAGAGAAATAAGCTTTTTGTGCGTATGGAACATTTCTGGGATCTTTTTGTTTCAGCTCATGAAACATGGGACCAACACTTTACATGTTGCGTTTATATTTATGTTCAGTGTGTATA	TGCAGGTGAAGAAGCCGAATGTGGAGGTCCTGGGCAGGCGTGGATACACGTGGTCTGCGGTTGTGAGGCCGGTTGGACGTACTTCCAAATTCTCTGAAATGATGTTGGAGGCGGCTTATGGTAGAGAAATGAACATTAAA
36	7342	82648	12.961	TGCAGGCCTATTCCCAAGATGCATACCTCAATGGAAAAGAGGCGTACAGGGGAAACGCCCGACACATCCCGGAGCCCCCTCCCATATGCTACCCGAGGATAGAGCCTAAAGCCCCAGGGATGGCCCATGCCCCTGACCCATCCCCCTCTACAGAGGCCCCCCGGGGGGGCAGGCAGGCCCAGGCAGGGGCAGGAAGACAGGGCACATCCACCTCCATGCCAGGCCACACAGACATGGGCTACCGGGTGGAGATCCCTGTCCCCCCCTCTCCGCCACCCCCCCAGGCCCCTAAGACACAGATAGTGCTTTGTGTGTGCAACGAGAGTGTGAGGACAGTGGTGGTGCCGCCTGACCCAGTAGCAGATCGGGGCCCCCGCTGTGTGGCTCGGGCTGGCCCCAGCCATACGATAGAAGAGAACCGGTACGGAAGTCCCCTGGACTTCTCAACTAGGCCTATACACCTTGTGGCTCCTGGCCCCCCTGGAGGGTCACAACAAC	TGCAGGCCTATTCCCAAGATGCATACCTCAATGGAAAAGAGGCGTACAGGGGAAACGCCCGACACATCCCGGAGCCCCCTCCCATATGCTACCCGAGGATAGAGCCTAAAGCCCCAGGGATGGCCCATGCCCCTGACCCA
36	6635	80904	12.961	TGCAGGGAAATAAATACAAGTAAGTGTAGTTGTACTCCAGTGTTTGACAGTACAGTATCTTGAATTATCGCCTTAGGGGAAGAGACTCAAAGGGTGACTGCACATCCTGATTTGGCCTCATTTTAGATTTGGTTAATTAAGAAATGCTGGCGGCCATGACTGAATTCAAACGCGAGTTGGTTTCGGGTGTGGTTTGATGTGGGTGTCTCGTGTGTGTGTTTGCAGGTGGGAATAGGTAGCTAAATGATTACACCAATTAACTTCAGTCGGCTGGTGGCTGGTGTTCAACCGTGGCAAGGTTGGTTTGACTACGGGGCTAGCTAGGGACCGTCAATAAATTACACAATATAAATTAGACAATATTTTCATGTTGCACACCTTATAGTTTTCTCATTAACACTAGAACGGGCTAAAGCACTCATTGTGACTTTCAATATTTGTATATGAATTTCCACGATTTATAGTTGGTTTGAGGTTTTCACATATTGTCCCATGTACATTGTGTAATTTAACGATGGTCCCTAACTAGATCCATAGGGATATCCTAAGTCACCCCAAATTTACCACAGGCATTACAATCAGG	TGCAGGGAAATAAATACAAGTAAGTGTAGTTGTACTCCAGTGTTTGACAGTACAGTATCTTGAATTATCGCCTTAGGGGAAGAGACTCAAAGGGTGACTGCACATCCTGATTTGGCCTCATTTTAGATTTGGTTAATTAA
36	2487	55141	15.108	TGCAGGCTTGGCTCAATCTGCTGCATCCAAGCTGATGAGTAACTGTCCAATGAATGATCCCACTGCCAGATTGCGGCTCTAAAACACAGCCAGTCATAGCCCACACGAAGGAAGCTGGGGTTTCAGCATTTACTTCCAATGATGGACTTTGTTTATTGGTCACCATTTTGTTTCAAATCCAGGGGATACAAACAAGGGCTTTCAGTTTCAGAGTGAAGAGGAAACAGACGCTACAGACTGTCTAGCGGAGTCTGGGCCTTGCATATACAGTACAGAGGAGAGAGACTGCACAGGCAACATAAACAGCCATTCTCAGAGGTTGCCAGCCATATTATTTCAGTCACCGCTTTTGAAGGAGTACTGTATAGCAGTGTCTATGATACAGTCTTACAACACGGCATGGAGGGAATGTGACCGCAAGGTCACTTTGACGCCCAACAACTTGCATTGTGGGTCGTTATCACGTGTGCCACATGAAAGGTGTGTTGAACTGAAACTGACTTAATTTATCTGGGAGCAGCTGTGTCTGCCCTGATAACAAACCAGACATATTTAAAATATTAATAAGTTAACACTCCCACAGGAGCACT	TGCAGGCTTGGCTCAATCTGCTGCATCCAAGCTGATGAGTAACTGTCCAATGAATGATCCCACTGCCAGATTGCGGCTCTAAAACACAGGCAGTCATAGCCCACACGAAGGAAGCTGGGGTTTCAGCATTTACTTCCAAT
36	5967	125489	16.633	TGCAGGGCCATCAAAGACCAGCGGAGGGAGAAAAGATTACCTTCATATTCCAGGCTGCAGAGAATTTCTCGGATGCTGTTGGAAATTCACATTGTGCTCTTGATTTCCTTTCTCTCCCTCTCTTATTTTATTCTCTTCTT	TGCAGGGCCATCAAAGACCAGCGGAGGGAGAAAAGATTACCTTCATATTCCAGGCTGCAGAGAATTTCTCGGATGCTGTTGGAAATTCACATTGTGCTCTTGATTTCCTTTCTCTCCCTCTCTTATTTTATTCTCTTCTT
36	5655	103847	16.934	TGCAGGACATGGATCTGCATTTCCTCTGCGCTTTGATGAGGCAGCAGCCAAGCTGTCTGCCTCCATTAGCAGGCTCTCTGATTCTCCACCGTACACTGACAACCGCTGGTGTTTGTGTGTGTGCGTGCCTGTGTGTGTGAGTGAGGGAGATTTGAGAGGAACTCAGAGTGAAATTCATCACGAAAGCAGCCAGATGTACATATTTTGAGACTTTATGGACAGTCTTAAGGATTTTTGAAGAAAATATATTTTGGTAGAAGGCTGTTTAATGATGAGTAAGATGGAATCCCACATTTTGATAATCCTACCTTCTTTTAAAGCAGACATCCTTCAAATACCCATAAAATGTTCACTCAAGGTAAACTCATACTTAACTTAGAATTTAATTTGCATTGGAGTGGTAATTCATAGCTTCAATGTAGCCACTTCAATATTCGAGATGCCATTTTGATTGTCATGTAAAGATGTTGGTCTATAGAAGTACAGTATAGTCAGTGGAGGCTCTTCAGATGAAGAAGGGGAGGACCATCCTACACAGAAATTCACCGAAAAATAATGAAACATTAAAAAAGTTATATT	TGCAGGACATGGATCTGCATTTCCTCTGCGCTTTGATGAGGCAGCAGCCAAGCTGTCTGCCTCCATTAGCAGGCTCTCTGATTCTCCACCGTACACTGACAACCGCTGGTGTTTGTGTGTGTGCGTGCCTGTGTGTGTGA
36	11654	94655	16.934	TGCAGGCGCCAGGCCCGCCACAAGGAGTTGCTAGAGCGCGATAAGCCAAGTAAAGCGCCCCCAGCAAAACCCTCCCCTAACCCAGACGATGCTGGGCTAATTGTGCGCCGCCCTATGGGACTCCCAATCACGACAGGTTGTGACACAGCCTGGGATCGAACCCGGTCTGTAGTGACGCCTCAAGCACTGCGATGCAGTGCCTTAGACCGCTGCGGCACTCGGGAGGCCCCAATAATAATGTTTACCATGATTTTAGAATGACTACCTCATCTCTGTACCCCACACATACAATTATCTGTAAGGTCCCTCAGTCGAGCAGTGAATTTCAAACACATATTCTACCACAAGACCAGGGAGGTTTTCCAATGCCTCGCAAAGAAGGGCACCTATTGGTAGATTGGTAACAATAAAAAAAGCAGACATTGAATATCCCTTTGAGCATGGTGAAGTCATTATTTACACTTTGGATGGTGTATCAATACACCCAGTCACTACAAAGATACAG	TGCAGGCGCCAGGCCCGCCACAAGGAGTTGCTAGAGCGCGATAAGCCAAGTAAAGCGCCCCCAGCAAAACCCTCCCCTAACCCAGACGATGCTGGGCTAATTGTGCGCCGCCCTATGGGACTCCCAATCACGACAGGTTG
36	5253	26017	16.934	TGCAGGTGCAATCCATCATAGTTACATTCAAGCCGACGTATCAAAGACCGACAATTTACTGCAGCAAAGGACCAAGAAAGGGCAGAGATGAGAAAGAATGGAAGGGACAGTTAGAACAGGGGTGTCTAGCAGAAAGACTAGTAACTGACATGACTCACATGAGGGAAGGGATATTTCAAACCCCCATAGGAAAGATTAGCCCACCATGACTGGTATCAGGGGCCAGGAGTATGTCTGTCTGATGTAACAAAACCCCCCACAGTGGCTCAAACGGCTAAATTGGTGGGAACATAGGGACAGCATTTGCAAAGTGTAAATTGCTATGGATAAGGACTACATTATAGCAATAATGGCAATATTAGAATATGCTAACTTTAGCACTACGGCTCTATCTGGATTATCATGGGAAGTTATATCGCCCTCTCAAATTGAAGCTGGCCACCTTTAAGTAGTGCAGATTTACAGATGGGT	TGCAGGTGCAATCCATCATAGTTACATTCAAGCCGACGTATCAAAGACCGACAATTTACTGCAGCAAAGGACCAAGAAAGGGCAGAGATGAGAAAGAATGGAAGGGACAGTTAGAACAGGGGTGTCTAGCAGAAAGACTA
36	12583	41850	17.235	TGCAGGGACAGTGTTGGTGAGGACTGGTCAGTGCATGTACCGGCCCGTACCGTAAATCCCAGATTCTCCCATTCAATACTGATTCAAAATGAACATGGAGTACGTTTACATGCACAGTAATAATTTGATACTAAACAGACTATGGCAGTAGGCAGACTATGCAATAGTCATGTAAACACCTTACTCTGATCATCTTAAATCGGTGTAAGGTCAAAACTAAGTAAGTATACGGTTGTGAGTAATCTTTCGAATTATTAGGACATGTAAACACCCTAATCGGCGTTCCAGCCGTGTATTTGATCTGCGCATGTGCTAGCACCAGCTGAGCGAGCGTCCCTCTTTAGCACGAGTGAAGTGAGGTCGAGTGACTTTTTTAAAATTAGTTTTCACATACAAACGTTATATATCCGAACTCAGAATCAACGTATATTTTGATTGGTGATTTTCTGCATTTATCAGAGTGCCATCAGGTAGCCTGATTACAGACGTGTCCATGTAGACAGGCTTATTAGGGAAATCGTTATTCTTGCAAAGCACGTAAACA	TGCAGGGACAGTGTTGGTGAGGACTGGTCAGTGCATGTACCGGCCCGTACCGTAAATCCCAGATTCTCCCATTCAATACTGATTCAAAATGAACATGGAGTACGTTTACATGCACAGTAATAATTTGATACTAAACAGAC
36	12657	194546	17.235	TGCAGGCCTTCCTGCAGAACCTGGTGGCACACAAAGACATCGCCAACTGGTGCGTGTGTGTGTGTGTGACTGCGTGTGTGTGACTGCGTGTGTGTGTGTGTTTGACTGCGCGTGTGTGTGTTTGACTGCGCGTGTGTGTG	TGCAGGCCTTCCTGCAGAACCTGGTGGCACACAAAGACATCGCCAACTGGTGCGTGTGTGTGTGTGTGACTGCGTGTGTGTGACTGCGTGTGTGTGTGTGTTTGACTGCGCGTGTGTGTGTTTGACTGCGCGTGTGTGTG
36	10914	32041	17.536	TGCAGGAAAGTGCACAGCCTCCCTTCGTTATTGGAGTGCATACAGATGACATGTATTTTTTCCCCTGCCCCTGTTCCTGCCCATTTGATAATGGGCCACTCTAAATCAAAACTAATTTTACATATTAGTAAAGACAATATTATATTGAGAATAGTCTGATGGGAGCATAGCCAGATAACATATAGCCAACTCATATTCTATTCTTCTGAAATACATTTTCTTTGTATCATAATTTTCTTTAGACCTGACTAAAATAAATATGGATTCATTGTGATGGTGTATATAACATCTATTTATTAGGCTTTTAAATGTAGATGTTCCAAAGGCGTACATCAGTGGCTTGAATGCAGCTTTTATGAGTGGAGGCCTGGAGATGCTAAACTTGTTTATGTTAATGAGTGGTCAATTACCGTGAGAACGGCAGGCTTTTGCATGGCATGTTTTTGCATGACAATAGCCAGCTGACAAAATGTAATGAACACCACAGCCCTACTCACCTCCCCCAAACGTTAGACCATGTGTACAAGC	TGCAGGAAAGTGCACAGCCTCCCTTCGTTATTGGAGTGCATACAGATGACATGTATTTTTTCCCCTGCCCCTGTTCCTGCCCATTTGATAATGGGCCACTCTAAATCAAAACTAATTTTACATATTAGTAAAGACAATAT
36	1181	28220	17.536	TGCAGGCACCCGGCCTGCCACAAGTAGTCGCTAGAGCGCGATGAGCCAAGTAAAGCCCCACCAGCCAAACCCTCCCCTAACCCGGAAGACGCTGGGCCAATTGTGCACCGTCCTATGGGACTCCTGGCCATGTTCGGTTGTGGCACAGCCCGGGAATGAACCCTGGTCTGTAGTAACGCCTCTACTGCGCCACTCGGGAGGCCCTAGTAGTGCACTTTACATTTACATTACATTTTAGTCATTTAGCAGACGCTCTTATCCAGAGCGACTTACAGTTAGTGAGTGCATACATTTTCATACTGGTCCCCCGTGGGAATCGAACCCACAACCCTGGCGTTGCAAGCGCCATGCTCTACCAACTGAGCTACACGGGACTTTTTTCACAGCCGGCCGTGACCGGGAGACCCATGAGGCGGCGCACAATTGGCCCAGCATCGTCCGGGTTAGGGGAGGGTTTGGCCGGCCGGGATTTCCTTGTCCCATCACATTCTAGCGACTCCTTGTGGTGGGCTGGGCACCTGCAAGCTGACTTCGGTCGCCAGCT	TGCAGGCACCCGGCCTGCCACAAGTAGTCGCTAGAGCGCGATGAGCCAAGTAAAGCCCCACCAGCCAAACCCTCCCCTAACCCGGAAGACGCTGGGCCAATTGTGCACCGTCCTATGGGACTCCTGGCCATGTTCGGTTG
36	11653	156764	17.536	TGCAGGGACCCATTCAGTTCTACATACTAACCTACATTCTCATTATGACAAAACCAAATTGAGTAAGGTCAAATGTTAATAAGAATGTGAATGAGGCAAAATTACCTGGCTTTTCAATCTACACAAGCAAAGCAATTTCTACATTCAGGGAAACAATAATGGCTGGCCGGAATAACAATTAAGTGTCGTTTCAGCCTTCTTTCATGCTGAATTCCCATTACCGAGGTTTTACCTTTTCCAAAGTTGTTATCTTGTATAAGAGTACAAAGTAATAGCACAATGGCTCTCCGCCCGACAGTAACAAGGCTCATGATCTGTGTGGCAAGCCCTCATCCACAAGATTAAAAATAAATCTGAGCTGTCAGTAACGTGACAGACTGGCTCCAGTTCTGACCTGAACACCCAGCAGTCTGTTTGTGTGTGTGAGGACTGCGGAGCGCCGCATAAGAACATGCAATGGGATCTCAGCTGCCATCATGCTGCTGCATGGGAATGACTACCAACAACCAATAA	TGCAGGGACCCATTCAGTTCTACATACTAACCTACATTCTCATTATGACAAAACCAAATTGAGTAAGGTCAAATGTTAATAAGAATGTGAATGAGGCAAAATTACCTGGCTTTTCAATCTACACAAGCAAAGCAATTTCT
36	901	148751	17.536	TGCAGGTTCCCAGCATCTCATAGTGCGCTGAAGTTCCAGCGGAGTTAACCAGAACTGGGATCAGAATCACCAGCACTAACACCATGACGACTCCGAGCACTCCAGCCGCTATTAGCCGCTTCCTGCCGACCAGTCTCGTCAGCGCAGGGCGATCCTCTTGTCTGCTTTTGGGTGAAATCTTGGTGGTTGATGAGGTACGCTTTTAGAAAGAAAAAATTATACAGCCAATATTGGTTTGTTGGTAAGCTAATGGTAATGAACTTTGTTTTGGGCCAAGCCCCCTGCGAGTCAGTTTTTCTTTTTTTCTTTCCGCTCTTTACTTTTTGTGCTGATGTTTGCTTATTTAAGTCTCACCGAATCGGAAAGTTCAGCCCTTTTCCTGGCTGCTTTAAGTCGTCAGTGATAAAAAAAAAAAAACACTGTCTTCAGCATTTCTGTGAGGTGGCGGCTGTACTTTAAAGCCCTGCTGTAAGCAGCCACGTGTGGACGCGCAGCACAAAAAAAAACACTTCAGCGGGAGAACGCACTCTTTCCTCTCCTT	TGCAGGTTCCCAGCATCTCATAGTGCGCTGAAGTTCCAGCGGAGTTAACCAGAACTGGGATCAGAATCACCAGCACTAACACCATGACGACTCCGAGCACTCCAGCCGCTATTAGCCGCTTCCTGCCGACCAGTCTCGTC
36	1129	118644	17.536	TGCAGGATCGGGTCACCAATTTGATGTTAGTGGAGAATGACAGGGTGTTGTCCAGGGTCACGCCAAGGTTCTTTGCACTCTGGAAGGAGGACACAATGAACCGTGATGGCGAGATCATGGAGCGGGCAGTCCTTCCCCGGGAGGAAGACCAGCTCCTCCTTGCCGAGGTTCAGCTTGAGGTGGTGATCCGACATCCACACTGATATGTCTGCCAGACATGCAGAGATGCGATTCGCCACCTGGTTTTCAGAAGGGGGAAAGGAGAAAATTAATTGTGTGTCATCTGCGTAGCAATGATAGGAGAGACCATGTGAGGATATGACAGAGCCAAGTGACTTGGTGTATAGAGAGAATAGGAGAGGGTCTAGAACTGAGCCCTGGGGGACACCAGTGGTGAGAGCACGTGGTGCGGAGACAGATTCTTGCCACGCCACCTGGTAGGAGCGACCTGTCAGGTAGGACGCAATCCAAGAGTGAGCAGCGCCGGAGATGCCCAACTCGGAG	TGCAGGATCGGGTCACCAATTTGATGTTAGTGGAGAATGACAGGGTGTTGTCCAGGGTCACGCCAAGGTTCTTTGCACTCTGGAAGGAGGACACAATGAACCGTGATGGCGAGATCATGGAGCGGGCAGTCCTTCCCCGG
36	6696	13349	17.838	TGCAGGAGGAACCGCCCCTGCCGTGACAGTATCATGACCTACATTGTAGCTTTACAACATGTGTTCAGTCAGTGTGATGTGATGCATATATTAACTGAATCATTCTTAGCATGGTTCCTAGTAGGGCTGACCACATTTAGTCGATTGTTTGGTCGATGGGCTGTTGGTGGACCAAGATTTTTTTAGTTGAGCAGTGGCAAATATATTTAAAAAAATATTATGGCACACGAGACACCAGTCTGATTCACGCCTGTGATGGCAGAATCTGCGAAGGCCAGCAGCAGCGGGAGGAGGAGGGTCGGGAACCAATTTTTTTCTTCTGGTTAGGCTATATTGATCTCTGGCTACCTCTTTAGTAATTTGTGTGTCTTCATTTTTAATTGCTTAAAGCATCAGACAAGCTCAGTAGCCTACATGTAGTTGATTTTATTCAAACATATACAGTGGGGAAAAAAAGTATTTAGTCAGCCACCAATTGTGCAAGTTCTCCCACTTAAAAAGAT	TGCAGGAGGAACCGCCCCTGCCGTGACAGTATCATGACCTACATTGTAGCTTTACAACATGTGTTCAGTCAGTGTGATGTGATGCATATATTAACTGAATCATTCTTAGCATGGTTCCTAGTAGGGCTGACCACATTTAG
36	3048	212537	17.838	TGCAGGCCACACGTCACACACAACCCACACTACTCCTCCCTGCTCTGTCTGTCTGCCCTCAAGAGATCTCTCAGTACAGGCCAAGTCTTGAAACTGACAACACCTGCCACAGCCACACAGTTGCTCTTAATTTTACTGTGGTCCATGGTGGGTAGACAATCATATTAGTGGTGTTTTTGTGTATAAAAAAAAGCAGTCGGCCGCCACAATCAGCTCTGTGGCCTTTCAAAGTTGGTTTGTCACTGAACTGGAATACAGCGAGCAGACTTCAGGTCTCTTCCCTGTATTTGAGACAGAAGCCTTTACTCTCTCTGCTTCAGCGGAGACACAATAAGGACCATAAAACATGGACTCCAGCAGATGCTCCTTGATGGCGACCGCAGTCCATTACCAGGTCAGTTAAAAATACTCAGGACCTTTAGCTAGCGTACTGTCTCCCCTGCCCCTCCCTACCCCCCCTGCCCCC	TGCAGGCCACACGTCACACACAACCCACACTACTCCTCCCTGCTCTGTCTGTCTGCCCTCAAGAGATCTCTCAGTACAGGCCAAGTCTTGAAACTGACAACACCTGCCACAGCCACACAGTTGCTCTTAATTTTACTGTG
36	13231	65431	17.838	TGCAGGCTCATGTTCTACAACATCCGTAGAGGACGACCCTACCTCACATAGGAAGCGACCTAATCCAGGCACTTGTCCTCTCCCATCTGGACTACTGCAACTCACTGTTGGCTGGGCTCCCCGCTTGTGCCATCAAACCCCTGCAACTTATCCAGAATGCCGCAGCCCGCCTGGTTTTCAACCTTCCCAAGTTCTCTCATGTCACCCCGCTCCTCCACACACTCCACTAGCTTCCAGTTGAAGCTGGCGTCCACTACAAGACCATGGTGCTTACCTACGGAACAGCAAGAGGAACTGCCGCTTAAGCCTGTTTCTAATGTTCCCTGTGACAGTCACCACAAAAAGCAGGTAATCGTGAAGTAAAAACAGCCACACCCTTCCCAAACTCCCCTGATAGCCAGGTGCAAGGGGAGAGAAAAGGACCAACAAGTTATCTGATATTTTTCAGTCAAAGGTAGGCTAAAGTGAAGGTCAATTTTAGTAGACCTATAATAATAATATTTTACTGGTCGGCCAACAG	TGCAGGCTCATGCTCTACAACATCCGTAGAGGACGACCCTACCTCACATAGGAAGCGACCTAATCCAGGCACTTGTCCTCTCCCATCTGGACTACTGCAACTCGCTGTTGGCTGGGCTCCCCGCTTGTGCCATCAAACCC
36	7143	39377	17.838	TGCAGGCGGTCACTGAGTCCGAGGTGCTAAAGTAGCTCCTTAAATGTGACACAAAAAACCATCTGGGTCAAATTATTTAGACCCTTTCTTCTTTAAGGTTGCTGCCCCTATCATTGCCAAGCCTATCTCTGACCTTTTTAACATGTCTCTCCTCTCTGGGGAGGTTCCCATTGCTTGGAAGGCAGCCACGGTGCGTCCTTTATTTAAAGGGGGAGATCAAGCTGATCCTAACTGCCAATTTCTATTTTGCCCTGTTTATCAAAAGTGTTGGAAAAACTTGTCAATAATCAGCTGACTGGCTTTCTTGATGTCTATAGTATTCTCTCTGGTATGCAATCTGGTTTCCTCTCAGGTTATGGATGTGTCACTGCAACCTTAAAGGTCCTAAATGATGTCACCATTGCCCTTGATTCTAAGCAATGTTGTGCTGCTATTTTTATTGACTTGGCCAAAGCTTTTGATACGGTAGACCATTCCATTCTTGTGGGCCGGC	TGCAGGCGGTCACTGTGTCCGAGGTGCTAAAGTAGCTCCTTAAATGTGACACAAAAAACCATCTGGGTCAAATTATTTAGACCCTTTCTTCTTTAAGGTTGCTGCCCCTATCATTGCCAAGCCTATCTCTGACCTTTTTA
36	10977	7773	17.838	TGCAGGAAGGAACGAATGTGTCGTAAAGCAGCGGTTCATCAACCATGACGATGATATATCACCGCTATCGTTAAACACACCCAGCGGAAGTCAATACAAAATGAGATAGGATAAAAAAATCTCTGATTTAAAATGTCAAACTATCATAGTACATATTCTGCCTTTGGAACAGTGCATCATTTTTTTACTTGACGTCAACTCATGTAATGTAGAGATGGCATAAACTAACGCAGAGCGAGATAGAGAAAGAGAACAAATCAAATGTTGTATATCTCTTTCTACCCCCCGGAGAAGAAAATGAATGAAAATGGGTCAGGGTGCATGCAGCCTTTGAGTCCATAGAGAGAGAGAGAGATACAAATGTGTAATGTGCCCTCAGAGCGTAGAGTTTGCACTAATGAAAAATAAAATTACTCGTCCGCCACTCTGACATGAGGGATTCGTTATAAAGCGTGCGGCTTCACATCAGAGGACTACAACAAGGGAAAACAAAACTCTTAATCATGTTTCCTCTCCTCTACTTTTCTAGACATGTAACGACAATGGGCATTTGTTTTCTCTCCTTTCGTTTTAAGTGCCATTCAATTGCC	TGCAGGAAGGAACGAATGTGTCGTAAAGCAGCGGTTCATCAACCATGACGATGATATATCACCGCTATCGTTAAACACACCCAGCGGAAGTCAATACAAAATGAGATAGGATAAAAAAATCGCTGATTTAAAATGTCAAA
36	11532	23980	17.838	TGCAGGAGCGAGTCACTGCTTTGATGTTGGCAGAGAACAACAGGGTGTTGTCCAGGGTCACGCCAAGCTTCTTTGCGCTCTGGGAGGGGGGACACCATGAAGTTATCTACCGTGATGGAGAAGTCTATGAGCAGGCAGGCCTTCCCTGGGAGGAAGAGCATCTCCGTCTTGTTCGAGGTTGAGCTTGACGTGCTGGGCTGTCATCCAAGCTGAAAGGGGAAGGAGTTCAGGTGTTGAGGCTAAAGGGAGCGGTCTTGTGACTGGTTTGGTCTGGCCCAGTGGTAGTCCAGGTCCTATTACAGCTCTCCCTGTGTTTTTGAAACGGGGTGAGTGTGACTCTGTGTTAAATGAAACCAGGTCAGGACTGAAGTAGGTTTCAGGCCGACGAGGCCGTACTATATTTAAGTACCGCTGGAGTACTATATTTAAGGACCAGTTAGAGAGACGCTCTCCAAATATTTATGATTCATCCGATGTAATGCCACAGCTGACAGAAGCACAGATGGGATGCGTTCCAAATGCCACCCTATTCCCAATATAGTGCTATAC	TGCAGGAGCGAGTCACTGCTTTGATGTTGGCAGAGAACAACAGGGTGTTGTCCAGGGTCACGCCAAGCTTCTTTGCGCTCTGGGAGGGGGGACACCATGAGGTTATCTACCGTGATGGAGAAGTCTATGAGCAGGCAGGC
36	12440	152386	18.139	TGCAGGTGGAAACAGGCGGGACATGAGACAGTCTGTTCTCTTCTGATCACAGAGAGAAAAACTGTTCCAGAATCAGAATGATCTTACTACACTACAAACATGAGGTACTCATTGTTAGCTAAGAATGCAGTCTTATACGTGCTTTATACTAAGTCAACACTTCAGCTTAAGCCTTGCATTTGCTCCCTGTTCTTATTTTGAATGATGATGGATTGTGTTGGTTTTCTGATCATTATTAGACCTCTGGGTTGTTAGACAAAGCAGCATGTCCCTTGGACTCACTTGAGGTTGATGACCCAGTTTTCGGTGACGATGATGTGGTAGGTACAGTTCATGTTGTGGTGGTAGTTATCGATGCCAGCTGGGCTGCTGACCGTACCAGAAGTGCTGTTGAACACACCTCCACATGCTAAGAGTAAAAAAACACTGATTAATACCATTCTATGACCATACCAGAGACAAAAATACCTTCTATTATTCTCCTTCCACCACCTTTGTCTGCTACTTGAATTAAATCGACTTGAATGAATTCTACTTGAA	TGCAGGTGGAAACAGGCGGGACATGAGACAGTCTGTTCTCTTCTGATCACAGAGAGAAAAACTGTTCCAGAATCAGAATGATCTTACTACACTACAAACATGAGGTACTCATTGTTAGCTAAGAATGCAGTCTTATACGT
36	10643	26706	18.139	TGCAGGGATGAAATTTGGGGACCCAAACTATAAGCTTCTGTAGCCATGCGCAAATGACAGTATAGCGCCAAACCTATGGAGTTGATTTATGGTTTTAATTATATGGCCACACTTTTCACTGTATTTTTTACAATTTGTATCATATTAAATATCAGTTAATATTGGTAGCCACCGTCCGTTAAACCCACAAACATTTCTAACTGTCACTTTAGTGTTAGTTTCCTTACATTTTGCATCATTCCATTAGTTTACCTTTCTTTCCTCTGTCACGTTTGTGTGGTTGTTCCTGAGGATCTCTAGCAATAGTGGATCATATTAGGCTTATGTAATACAAGTTGTGCAATAATCTGGGACATGTAGCCTACTTGAATCATTATGGAGCGCAGACCATATGTAGCAGTTAAAACCTGGAGCCTGGCACATGGTTCACGACTGGATCGTTGTCATCACAGTTCAATGATTAGTGGCCCCTATTGGACACTTTTCTCACTTTCCAATATTTAATGGATTGAATAATTGAATA	TGCAGGGATGAAATTTGGGGACCCAAACTATAAGCTTCTGTAGCCATGGGCAAATGACAGTATAGCGCCAAACCTATGGAGTTGATTTATGGTTTTAATTATATGGCCACACTTTTCACTGTATTTTTTACAATTTGTAT
36	9795	46815	18.44	TGCAGGGCAACAGATGCCTAATGTTACAATCTGTGAGTCTCTACAATCCTGCTTGCAGCATCACTCACTGTGGTGGTCACCTCCTAACGGGACCTTTGCAGGCAATCTTGACAGTGTTTTTATTCGGCAATAACCCGAATAAATAATACATTCCCGTGGTCCTCTGTAGCTCAGCTGGTAGAGCACGGCGCTTGTAACGCCAAGGTAGTGGGTTCGATCCCCGGGACCACCCATACACAAAATAAAATAAAAATGTATGCACGCATGACTGTAAGTCGCTTTGGATATAATCGTCTGCTAAATGCCATATTATTATTATTATTATAACCTCTGGCGACCCCACTTAGAGGAGAGGGCTCAAGTAATGAGAACATCCAAATAGGCCAGGTTATTTTGGTCCCGTCTTCGCCCCCTACAGGGGGAGAGGTTAATGGCCGTCCCCGTGACCCAATCAGAGAGAGTTAAAGTGCCTAAACACACCCACGACACTACCGTTTCATCATCCCTCGGAGGAAATAGACCAACCAGGAAGAGAAG	TGCAGGGCAACAGATGCCTAATGTTACAATCTGTGAGTCTCTACAATCCTGCTTGCAGCATCACTCACTGTGGTGGTCACCTCCTAACGGGACCTTTGCAGGCAATCTTGACAGTGTTTTTATTCGGCAATAACCCGAAT
36	9560	8774	18.44	TGCAGGTGGAGGAGAACAGTCGTCAGCCTCCCTACTCAGGCTTCTAAACACACTGAGTCATCTAAAGGTGCAGAGAGGGAGCGCTGCAGCGACATCACAACTTCTTACTCCAACTCCACACCTGAATTATTTATGTTTGGCTGCTTGGAGAGACAAAGAGGTTCACGATTCCCCCCCTCATACCAGCACTGTCCTTATTAACACAACCCATTTGGCCCAGTCACAACAGGGAAAAGCTCTTCTACATGTTTACTGTTTATATTTGATCAGTGCTAAAACGACATTTGGAAAACAATGAACAGCGAGATGGGCAAGATAGATAGCTAATAATAACCAGAGCCGCTTTCTTATGTGAGGAATGTTCTGAAGAATGGTTAGACGATATTCATTCTCATCTGCAATTTAATTCCCTGAAAGGTTCAGAGAAATGTGTGGAGAAGGACTTCATTTGCAGACAGGGTTAGTTA	TGCAGGTGGAGGAGAACAGTCGTCAGCCTCCCTACTCAGGCTTCTAAACACACTGAGTCATCTAAAGGTGCAGAGAGGGAGCGCTGCAGCGACATCACAACTTCTTACTCCAACTCCACACCTGAATTATTTATGTTTGG
36	7250	105443	18.44	TGCAGGGACAGACTGGGAGAGGCTGGGTTAAGGATAGGCGCCTCTGCCGAAATATTTCAGCCTTTTTTGGAGGTGATAAAGATTGCCTCCTCTTTGGCGCCTCTGCCACTACAGAGCAGGGGTGACATCGGAGTGGATCGGACCAATATGGCACGTGGTGGAATTGCCGCCTCCTTTCTCTCAGACACAGAGAAGGTGTTTGAATTGAGGCTACGGGATGTTCGCGTTTGCTTTTACCATGTGTTTATATAGCACTGACAGCTGATCAGTGAGGACCTGTTGGGTGGATTAGGGGATGAAGATCTTCTCGGCAGTGATATGACATGCCCTTCCCCCTCGACCCCACGGAAGATTGGTCCTGTGAAGCTGTCGCACGTCCATTCCCACAGTCCTCTTGGGTATTCCAACAGGCTCATTAGGCCGACCCCCCCTCTGACAGACTGTTGTCATTCTTGAC	TGCAGGGACAGACTGGGAGAGGCTGGGTTAAGGATAGGCGCCTCTGCCGAAATATTTCAGCCTTTTTTGGAGGTGATAAAGATTGCCTCCTCTTTGGCGCCTCTGCCACTACAGAGCAGGGGTGACATCGGAGTGGATCG
36	5050	50825	18.44	TGCAGGATAGAAAGGAAACTGCTCAGGGATGTCACCATGAGGCTATTTTCGATTTTAACCTCTTTAGGATCTGACCCTTTTTTTCAATTTTTGCCTAAAAATGACATACCCAAATCTACCTGCCTGTAGCTCAGGACCTGAAGCAAGGATATGCATATTCTTGATACCATTTGAAAGGAAATACTTTGAAGTTTGTGGAATTCATGTAGGAGAATATAACACATTCGATCTGATGAAAGATAATACAAACAAAAAAACATGTTTTTTAAATTAATTTTTGATCATCTTTGAAATGCAAGAGAAAGGTCACAATATAATATAGGCGCAATTTAGATGTTGGCCACTAGATGGAAGCAGTGTGTGTGCAAAAAGTTTCAGATTGATCCAGTGAAGCATTGCAATAATGGACTATTTTGTATCAAGTCTGCCCAAATGTGCCGAATTGGTCAATTGATACATTTTCAAGTACATAACTATAGAGAACAT	TGCAGGATAGAAAGGAAACTGCTCAGGGATGTCACCATGAGGCTATTTTCGATTTTAACCTCTTTAGGATCTGACCCTTTTTTTCAATTTTTGCCTAAAAATGACATACCCAAATCTACCTGCCTGTAGCTCAGGACCTG
36	11204	27641	18.741	TGCAGGAATCACAACTCAATAATTAATTTGGATGAAAAAAGGATATGACATTTATATTACGTTTTTCCACTTTACCTTTCTAAATGATGTCAAGGTCATCAGGTTTCTGCATTGGCTTTAACCATTATAAGGGCTCATACAACATGCTTTGACAGGTAATAAAGCATTACACCTGTTGACATTAACGTGTTACGGCTTTGTATCCAATATTAATCTAAACAGCCAACTCCATTGTTATTTCTTGGTCGTGTTGTAACAACAACAATGTTTGTGTACCATTCTGGAACATTACTCAAGTCACATAACAATAATTTCCAAGGCCTATTTAATAAAAGGTAATAAGACACAAATGTGTCTTACTTTAAGCTATTTATTGCTTTTTCCTGACCCTGAATGTTTGATTCTCTTATACATTTTCCTCTTTCTGGGACACTGACTGTGTGTATGTATGCATGTGTGTGTGTGTATTTGTGTGTGTGTGTGTTCCTGCCTGTGTGTGCGTGTCTGTGTGTTCTACACACAGTCA	TGCAGGAATCACAACTCAATAATTAATTTGGATGAAAAAAGGATATGACATTTATATTACGTTTTTCCACTTTACCTTTCTAAATGATGTCAAGGTCATCAGGTTTCTGCATTGGCTTTAACCATTATAAGGGCTCATAC
36	4877	85280	18.741	TGCAGGCCCAGCACCGCCATCATATGTTCCACATGACCCATTCACAAACCTCTGGAGCAGAGCAGGCCCCGGCAACAGCCCTTTTCTCACTCCGCTTTAGTCGGTTATGACAATCTGTCAGTGCGTCTTTGTGCTATTGCACCAGAACATCGAGGAGCAGAGGAGAAGCTCAGTGGGTTCTGGATGACTGTTCTTCCTCAGTGTCAGGCTGCAGATGACACAGCGGATGCGTTCCAAATGGCACTCTATTCCCTATTTAGTGCACTGCTCAGAAGTAGTGCACTATACATAATAGGGCACCTTTTGGGGGGCACCATTTGGGACGAAGACAGTGCCAGAGGAGAGTCAGGGAGCACTCAGTACGGGACAGGAGGAATCTCAGTTATGACAAGTCATCAACTCATCTGATTAGGTAACTCATTCAGATTCGATTAGAGTATGGTTGACTATTCAGATTATTTTCAAATGCGGCAACACACAAACTATGGACATATTACACTTTGTTGTAG	TGCAGGCCCAGCACCGCCATCATATGTTCCACATGACCCATTCACAAACCTCTGGAGCAGAGCAGGCCCCGGCAACAGCCCTTTTCTCACTCCGCTTTAGTCGGTTATGACAATCTGTCAGTGCGTCTTTGTGCTATTGC
36	11477	43178	19.345	TGCAGGAGGACGCCAGCAAGATGCTGGTCACACTGCTCAACATCTTGCAGCAGCCAGACAGCGTGCGTGGGGAGCAGCAGAGCATGCTGCTGCAGGGTCTTTCCCTGGAAAAGGAGTACAACACGGTGGACATGGACAAGTTCACGAGCAAGATCAACCACCTCACCGACACCATTAACACCAAGAGCAAGGTACTGGACGACCTCCAGGTCAGAGTCAACCACTATGACGGACAGCTCCGCCTGCTAATGGAGGCCAGCCCGGCCACACCCCCTCCCGCTCCTCCGGCCAATGATGCGACCCTGCGCGCCTACGTGGACACCAAGTTCCACGCCCTGAAGAACGAGATGATGGAGGGCATGGAGATCAAGATGGCGGACCTGAAGAACTCTTGTGACTATAAGATGCTGTCGGTGCAGGAGCAGTGTGAGGGCCAGGAGAACAGCTACCTTAGCCTGACCGAGCTCCTCGAGTCCAAGGAGATGGACCTCCGCAAGGAGATCCAGGACCTCAAGAAC	TGCAGGAGGACGCCAGCAAGATGCTGGTCACACTGCTCAACATCTTGCAGCAGCCAGACAGCGTGCGTGGGGAGCAGCAGAGCATGCTGCTGCAGGGTCTTTCCCTGGAAAAGGAGTACAACACGGTGGACATGGACAAG
36	7593	17660	19.647	TGCAGGGTTTACACCCACTCACACCACCGGGAAGGTTAGACACAGGGTGATGACCTAAGGACAACACGGGGTAACTACTGCGTAAGGTTAAAGATGAAGTTATCACTAACAAGGCTGCGCCTGTGAAGGTTATACACATAGTTATCACCAAGTATCGCGAAGGAGGGAGAGGGGAAAATACGGATTGCGTGTGTGTGTATATGTATGCCCGTGTGTGTGTGTGTGTGGGTATGTGTGTGCCTGCATGTGTGTGTATTATTATGTGCGTGTGTGCATAGTTTTTTTGGATGTATGTCTGTGTGTGGGGCAGAAGCCACAGGCCTTTATGAAAGCATTGAGAGTCATGTACCCACCAGCCCAGTGCATTAGCCTGACACAAACAGAGTGCCACTAAGATTACTGGATACGTCTCTATTGACACACATTCAGACAGGGCTTCTCATGGCCCAGGGTGTCGCATAACATACTGTAGCCTGGTCCAGTGAGAGGGTGGAAGGTTGGAAGGTGTGTAGAAACCCTTGGAGGGAAATAGAGGGACAACGATGAACTCATCCACAGGAGCTGTCTTCGCCCCAAAGTGAT	TGCAGGGTTTACACCCACTCACACCACCGGGAAGGTTAGACACAGGGTGATGACCTAAGGACAACACGGGGTAACTACTGCGTAAGGTTAAAGATGAAGTTATCACTAACAAGGCTGCGCCTGTGAAGGTTATACACATA
36	4027	73729	19.948	TGCAGGCGATGCCCAGTCCAGATTAGGCAACCATGCCTCCTCAGGCTCTGGCTCTGGCTCTGGAGCTTGGAAGGTTTGTTCTTTGTTAAGCTGCTTGACTATTCAGGATGACAGGACAGCTTCTGAATGAAAGTCTATTACTGGCACAAGTATACCAGTGGACTTGCTCAAAATAACAAATAAACGACAATAGATGGATAGATTTGGTTCTTGGTGCCAAGACTAGATAGACTAATACTTTATTGATCCCTAAAGGAAATTCAATATTCATAAGTGGAGGTGTAGACAGGTTTATATTATTGACTAACACAGCATCCTCAGAGTTGAGTCACATCACATGTCATTATTATTCATAATATGAGGTGGGTGGTTGGTTGGTTGGTGGAAAGGGCATCACAATGAAGGTTGTTATTTCGTGGCGTGAAACTTGGACTTCTGCCCAGTTTCTCAGATGATGAAAATCACCTTCATGTGTCCCCGCTGGCAGGTGTAAACAAATGAATAAATTGCAACCTTTGAAATAGAAAGTGAATATAGTTTG	TGCAGGCGATGCCCAGTCCAGATTAGGCAACCATGCCTCCTCAGGCTCTGGCTCTGGCTCTGGAGCTTGGAAGGTTTGTTCTTTGTTAAGCTGCTTGACTATTCAGGATGACAGGACAGCTTCTGAATGAAAGTCTATTA
36	11738	103981	19.948	TGCAGGGATAAGTCACATGTTACAGGAGAGCTCAATGGGCACAGGTACGGAGCATAACAACGTTGGGATCCCACAGGGCTCTATCCTAGGGCCTGTCTTGTTTAGCCTCTACATTAAATGAAATAATACAGGTGGTAGTCACTATATGGTCATGCTAGGATGGACAAAAGTGGCTCAGATAGTGACTTCAGATGCGCAAGTACACATTGGTTATTTATTCTCTTGATCTAGGGTTATGGTTGAGGTTATGGTAAGGATTCAGTTTAGGGTTTAGAAAGCGCTGCACTTTGGTCCTTTCTAGCATGACCAGATAGTGACAACCGCCAACATTCAGATGTATGTAGGCTGTGGGTCTCACGTTTTCCTCCATCTTGGTGAGTTTCTGGTCCAGCTTCCTGGTCTCTAAGCTGCTGGAGAAGGATTCAGACGCGCTCATGCACTCTGAGGGGGTGACGCTATCGCCCCCCGCCTCACCAATCAGCTCCTCGGTGGCGTTGAGCACCTTCAGGACCTCTGTGGTGATACTGCACAGAG	TGCAGGGATAAGTCACATGTTACAGGAGAGCTCAATGGGCACAGGTACGGAGCATAACAACGTTGGGATCCCACAGGGCTCTATCCTAGGGCCTGTCTTGTTTAGCCTCTACATTAAATGAAATAATACAGGTGGTAGTC
36	13574	26603	19.948	TGCAGGTGGCTGTCAAGATGTTGAAAGGTACAGGGTTTTACCTGTGTGATGTTTTACGCTGCTGGCTAAGTGTTGGTGTTTGCTGAAGACACTTTTGTCATACTATTTTACCCTGCACCAGTGAAGTCTCTCAGGTCATT	TGCAGGTGGCTGTCAAGATGTTGAAAGGTACAGGGTTTTACCTGTGTGATGTTTTACGCTGCTGGCTAAGTGTTGGTGTTTGCTGAAGACACTTTTGTCATACTATTTTACCCTGCACCAGTGAAGTCTCTCAGGTCATT
36	6769	69207	19.948	TGCAGGAAGTTAGCACTCCAGATACAGGGTTGGAGACCCCTGTTCTACCACAGGAGGTTGGTGGCACCTTAATTGGGGAGGACGGGCTTGTGGTAATGGTTAGAGCGGAATAAGTGGAATGATATCAGATACATCACCATTCTCGCCGTTCTGGCCATTATTATGAGCCGTCCTCCCCTCAGCAGCCTCCTGTGTGTTCTACATGGTCTTACGCTGAGCCACACTGGCTGCGTTTACACAGGCAGACCAATTCTGATATTTTTCCCACTAATTGGTCTTAATCATTTTTCAGAACAGATCTGAAAAGACCAATTAGTGTGACAAAAAAATCAGAATTGGGCTGCGTGTGTAAACGCAGCCAGTGTGGCTCAGTGTAAGACCATGTAGAACACACAGGAGGCTGCTGTTTTATGGGTTCCTAACCAATTGTGCTATTTTGTATGTTTTTTCGCGTTGTTTGTAACTTATTTTGTACACAATGTTTCTGCCACCATCTCGT	TGCAGGAAGTTAGCACTCCAGATACAGGGTTGGAGACCCCTGTTCTACCACAGGAGGTTGGTGGCACCTTAATAGGGGAGGACGGGCTTGTGGTAATGGCTGGAGTGGAATAAGTGGAATGATATCAGATACATCACCAT
36	7780	104907	19.948	TGCAGGTGTACCTGGCTGCGGGGGTGGTGTACGGCCTAGAGGGGGCACTGGGGGACCTGGAGGAGGTGGCCCGGGGCATCAGCAGTGGCACCTCAGACAGAGAGCTGGCCTTCCTGGAGGACCAGGTGGCCACTGCCGCCACCCAGGTGCAACAGTCTGAGCTCCAGGTAGGGGGTCCATTCATATCCAAACGCCCAGTTGTTTCAATGGCTGTGTTCCATGCTGATTACATTTCAGATGCATGTCAGATTTCACAACGCCTGTATAGGTGTTTGACATATGAGCCAACCACATCTACTTTTGTTATATATATGTTTAAGGTATTTTCTGACTTTATTGAGCAAAGAGAGAGGATGACTGTGGGGAAAGATCGTTTGTGTCAAAGGGAAGTAGGTTGGCATGTGTCCCGGAGGCTGCGCCTTAGACCGCTAGACCACCCTAGGCTACCAACCACATGTTATGATATAGCAATTTGATGCCCAACTGCAATGTGGTCGGCC	TGCAGGTGTACCTGGCTGCGGGGGTGGTGTACGGCCTAGAGGGGGCACTGGGGGACCTGGAGGAGGTGGCCCGGGGCATCAGCAGTGGCACCTCAGACAGAGAGCTGGCCTTCCTGGAGGACCAGGTGGCCACTGCCGCC
36	3690	10252	19.948	TGCAGGCTGCAGTTTCTATTTGTTTGGCTTTATGTAGGCTATTTTTACATAATTGGCAATGACAATAGAAGTTACTTTTTAGGTTTGTATCACTTTCATTTAGATAGAATTGATTAACCACATGACAATGATTTAGAGATATTAAGACATTATTATAAATTAAATGAAACTGTTCCACGAAAATGTGCATATGAAAACCATAACTGGCACGCAGATCGGTAGAAATGGTAAGATAAATTGGCATTCCACATGAGAATGGTTGCAGACTCCTTGTGTAGCCTATTACCAGGAACTTCAGGAGAGTAATGGCAGAATCTGTGAAAGCCAGCAGGAGCGGGAGGAGAATAGTTCGGTCAGGTTTTTTTTCCTTCTGGTTATCTAGATCTCTGGCGCCCTCTTGAGGCATTTGTCTTATTTCATCAAACCGTAATCTTAAAGCATCAGACAAGCTCAATGCATATAGTTGAATTTATTAAAACACATAGGGTGTGTCTATATATGGAAAAATACACGTTTAAACATTTCCAACAATCAATT	TGCAGGCTGCAGTTTCTATTTGTTTGGCTTTATGTAGGCTATTTTTACATAATTGGCAATGACAATAGAAGTTACTTTTTAGGTTTGTATCACTTTCATTTAGATAGAATTGATTAATCACATGACAATGATTTAGAGAT
36	7607	152811	20.249	TGCAGGTCTCTGTGCTGGCCGCTATGGGGGAGGAGTGTGCTGTGGCCGTTAAGCAGATGACCGGCGGCAAATAGAAAGACAGGACTGGGCTGCCCAGGCAACAAACTCCACCCACAACCAGTCTAGCATTCTTATTGGTTCTTCTATCTGTCACCAAAGCGACGGCCTTCAGACAACTTCAATCATTCTGTTGTGATTCCTTTTTTTTTTCTTTTTTTTGGGTTTTTCTCTCCAACGCTGTCGGACTGTCCCACCATTACAGTGACTCCCTCGCTGTTGGGTGGCATTCTGCCGGATCGCTGAGGTTTAGTTATACATAATCTACAATATAAAGAAAAGTACTTTAAAAATATAGATTTTCTTTTTTGACTTCCTCATTCCTGTTTATTTTTGCCTTCGAGATGTTTTGGTATTGCCACATACATTCCTGAATGTTTAAAATAATGATGGGATCCAGCTTTTTGTATGTTTTTTTTTATA	TGCAGGTCTCTGTGCTGGCCGCTATGGGGGAGGAGTGTGCTGTGGCCGTTAAGCAGATGACCGGCGGCAAATAGAAAGACAGGACTGGGCTGCCCAGGCAACAAACTCCACCCACAACCAGTCTAGCATTCTTATTGGTT
36	12581	122662	20.249	TGCAGGTGAAGAAACTGGATGTGGAGGTCCTGGGCTGGCATGGTTACACGTTGTCTGCAGATGTGAGGCCGGTTGGTTGTAATGCCAAATTCTCTAAAACGACGTTTGAGGCGGCTTACGGTATGTTTGCATGACAAGTGATATATTGCCCCGTGTAGCTCAGTTGGTAGAGCATGGCGCTTGCAACGCCAGGGTTGTGGGTTCGATTCCCACGGGGGGCCAGTATAAAAAATAATAAAAATGTATGCACTCACTAACTGTAAGTCGCTCTGGATAAGAGCGTCTGCTAAATGACTAAAATGTAAATGTAGAGAAATTAACATTCAATTATCTGGCAACAGCTCTCGTGGACATTCCTGCAGTCAGCATGACAATTGCACGCTCCCTCAAAACTTGAGACATCTGTGGCATTGTGTTGTGTTACAAAATTGCACATTTTAGAGTGGCCTTTTATTGTCCCAAGCACAAGGTGCACATGTGTAATGATC	TGCAGGTGAAGAAACTGGATGTGGAGGTCCTGGGCTGGCATGGTTACACGTTGTCTGCAGATGTGAGGCCGGTTGGTTGTAATGCCAAATTCTCTAAAACGACGTTTGAGGCGGCTTACGGTATGTTTGCATGACAAGTG
36	7202	15607	20.249	TGCAGGCCACCTACACAGAGCTGCAGCGCCTCCTACTTGTCAAACAGCAGGTACTGTGCTCAGGACACTGCCTCACCACATTTACCTGTTGTAGATCACTGCAGCCCAGAATGAAATCTCATGTGAACCCTGGATTTGATTCTGGGGGCAGAGGTTAAGATTTTTTGCCTAGTGCGAGTGGCAGAACCAGGGCGGATCCTCTTTGATAGCAGACAAGTCCACACCCCCTACTCTGAAATCCTCTCGGCCGTCTATGGGCCAAATGAACCCCTCCCCTTCCGAAATTCTAAAGATGCCAGGTGTAGGTACACCCCCGCGAAACCTTGACTCCTTTGCTCCTCAAAGCCCACAGCCTCCCGATTTATACAGGTCTTTCACGAGAGACTAGCCTGGGGTTGATGATTTAATTCAATTGCTGAAGTGTGGCATTGGTTACACATTCCTTGTCTATGTTTCAGGTTACCACAGAGATTCACAGTCTCCAAGCCAAGGGTAATGAGATCCTGCTGGGAATGCAAAGGGCAGTGGC	TGCAGGCCACCTACACAGAGCTGCAGCGCCTCCTACTTGTCAAACAGCAGGTACTGTGCTCAGGACACTGCCTCACCACATTTACCTGTTGTAGATCACTGCAGCCCAGAATGAAATCTCATGTGAACCCTGGATTTGAT
36	3811	86112	20.249	TGCAGGCTAAGCTAACCATTTAGCCTCTGAAACCAGTGAAAGCTTTTGCGTTACTTTAGCGCAGAATCTAGAGAGGCAACCCAGGCTTGGAAGAAACCATTGCTTAAGGAGAGGAGGTGGAACCAGTGGGCGACTGAAGATCCCACACATTCAAAGGGGAGAAGCAATTGCACCGAGGTTGCACAGCGTTACTGTGGGTGTAGCAACAGACAACTAGCACAGGTCCCAGGGTCATAGTCAGGAGACTGAATCTTTTAAAAAGCCTGTGGTGTGGCATGCGGTGAGAGTTCTCAGGCTTAGCCTCAAGGGTTATGAGGCTACATGTTTCAATAGCAAGAAAGGGTGATGACACTTAACATACCACTATGCTATCTCTCAAAACATTGAGATATGTAATAACAATTGTTATAAAATAGCAATACCACCCACCCCCGCCCCTCTGGAAACTCTCTTTCTCAAAGCTACGGATCACGTTCTGCGCGTGTGTTATTTTACAC	TGCAGGCTAAGCTAACCATTTAGCCTCTGAAACCAGTGAAAGCTTTTGCGTTACTTTAGCGCAGAATCTAGAGAGGCAACCCAGGCTTGGAAGAAACCATTGCTTAAGGAGAGGAGGTGGAACCAGTGGGCGACTGAAGA
36	5315	74925	20.249	TGCAGGACTTGCTTTTTGGAGTGTGGTGTCAAAAAAGCAGAGCATCTCTTTATTACGGACAGACCTCTCCCCATCTTTACAACGCCATGTAATTTAGTCTCCTCAACTTGTTCAACAGCCACACCATTCATTACCAGATTCAGCTGAGGTCTAGAACTTAGGGAATTATTTGTACCAAATACAATGCTCTTAGTTTTAGAGACCACACTCCCAGGGCCCTCACCTCCTCCCTGTAGGCTGCTCGTCATTGTTGGTAATCAGGCCTACTATAGAGGTGTCGTCTGCAAACTTGATGATTGAATTGGTGGCGTGCATGGCCATGCAGTCATGGGTTAACAGGGAGTACAGGAGGGGGCTAAGAACGCACCCTTGTGGGGCCCCAGTGTTGAGGATCAGTGAAGTGAAGATGTTGTTTCCTACCTTCACCACCTGGGGGCGGCCCGTCAGCAATTCCAGGACCCATTTGCACAGGGCGGGGTTCAGACCCAGGGCC	TGCAGGACTTGCTTTTTGGAGTGTGGTGTCAAAAAAGCAGAGCATCTCTTTATTACGGACAGACCTCTCCCCATCTTTACAACGCCATGTAATTTAGTCTCCTCAACTTGTTCAACAGCCACACCATTCATTACCAGATT
36	2625	119401	20.55	TGCAGGAACAAGGCAAAGTTCAATCCCCAAGTGTCACTCTTAGTGATCATTTGGCAGTCTTCCACTCTTTTTTTTCCATGTCCCTATCTCACCCCTCACTCTCTCTTTCTGTCTTCGTCTCTCTTTTTCATTCTGTCTCTCTACTCCTTTGTTTTTCCATTCTACCCTCTCTCTAATCTACCCTTTCTCTCTGTCAACCTTTTTTCCTTCTCTCTTTCCATCTCTCTCTTCTCTCTCCTGTTTTCTTTCTCCCCTCTCTCCCACTCTTTCATATTCTCTCTCTCTTATTATCTCTTTCTCTCCCTCCCTCTCTCTCTCTTTATCATTCTATCCCTCTCTCTCTTTATCTCTCTCTCCTTCCTCTCAACTATACCCATGTCCTCTCTGCCTCAATCCCAGATAATTCCCTCTCTGCCTCAATCGCAGATAATTCCCTCTCTGTGGGACTGGAATATTGCAGCAGGCGAGAGCGAAAGAGAGAATACACTGCCAAATTAGTGAGCAGGCGCAGTGCTACAGTACATAATCTCAGCACACACTACACACACATGCACACACACATTCATATAAACATACACACACACTGTCACATATACACTCAT	TGCAGGAACAAGGCAAAGTTCAATCCCCAAGTGTCACTCTTAGTGATCATTTGGCAGTCTTCCACTCTTTTTTTTCCATGTCCCTATCTCACCCCTCACTCTCTCTTTCTGTCTTCGTCTCTCTTTTTCATTCTGTCTCT
36	6307	47615	20.55	TGCAGGATTGTCTGAGACTAGCCACCCTGAGGAGTATTTCTGTCTGTAATAAAGCCCTTTTGTGAGGAACAACTCATTCTGATTGGCTGGGCCTGGCTCCCCAGTGGGTGGGCCTATGCCCTCCCAGGCCAACCCATGGCTGCACCCCTGCCCAGTTATGTGAACCCCATAGATTAGGGCCTAATCCTGATATGAATTGTAACTCAGTAAAATCGTTGGAATTGTTGCATGTTGCGTTTATATTTTTGTTCAGTGGTGGTTAGGAGAACTAATGACAAAGGTTAGGAGAATTTATACATAGCAGGTTAGGTGAACGCTTGTGGTAGCCCGAGGGAGTGCCTCTGACTGATGGGGTCTCTGAACTTCAGTCCAATACTCTACCAAAGCCCATCTTTATTAGCCAATAGAGATCCTAATTAACATGTGTGTGGCCAGTGGCATTGAATGTAGAACACATTATTTCAGTCAGCCTGGCCTCAGAGCCATATGAAACATACTATACGTATTTCTGAGCACCTCCCAGAC	TGCAGGATTGTCTGAGACTAGCCACCCTGAGGAGTATTTCTGTCTGTAATAAAGCCCTTTTGTGAGGAACAACTCATTCTGATTGGCTGGGCCTGGCTCCCCAGTGGGTGGGCCTATGCCCTCCCAGGCCAACCCATGGC
36	11151	67650	21.766	TGCAGGGGGCAGCGCTGTCCCTGCTACTCCAACCGCAAGGTGAGTTACTATAGATGTATTATGGCTTGGTCTGAAATAAGTGTTCCCCTGTCCACATGTAGTTCACTGATTGTACATTTTAATTAATATGAATATTTATCCTCCAAGGCATGTCTGGACTGCATCTGCCGCGGCTGCCAGAACTCCTACATGGCGAATGGGGAGAAGAAGCTGGAGGCGTTTGCTGTTCCAGAGAAGGCTCTAGAACAGACGCGACTCACGCTCGGCATCAACCTCACCTCCATCACAGCTGCAGCCCTGCGCAGCCCGGCAACCAGCAACACCCCACATGGCAACCAGCTCATCACCACGGCAACAGGAGCGTCTGGGGTGACGGGAGTGTCCTTCCTGTCCGGGGTGGGGGCGGGACATGAGGACAGGGGGTTTGATGATTCGCTGGACATGAGGTTCGACTGTTGAAGACACGTC	TGCAGGGGGCAGCGCTGTCCCTGCTACTCCAACCGCAAGGTGAGTTACTATAGATGTATTATGGCTTGGTCTGAAATAAGTGTTCCCCTGTCCACATGTAGTTCACTGATTGTACATTTTAATTAATATGAATATTTATC
36	11356	131885	21.766	TGCAGGAGTGAAGGTCTCTTTTTTTGAAAATAATCAGTTTCTGCACATTAGTTTTTTGGCAGCACACTCAATCACAACACAGGGCTTGTGGTGGAAGGTGGAAGTGAGCTGTGGCGCTGGCGCTGGAGGCAACGAGGGGGGCATTGCTGGGATGACACAGCCCAGACGTGGCAGAGCAGGTCTGGGCAATGCAGAGACAGGCAGCAGCCCAACGCTGGAGGTAGTGAACCAACCAACCTGCAGTGGAAGCCTTGATCCTTGACCCCAACATGTTTCACCTACAGGCTGAGGGGTCAAAGACCATAGAGACAGCTGCACACCAGTAGAGACGCAGCAGCACCATGATATCCCTACTCTGGTTTAAATACTGTAGTCCCTGCAGCATAGAGATAGTTCTAACAACCCCCTTCAGAGTGAAAGGATAGTCGCACCAAGGGATTTCTCATTAAAACAATCCTGGTGACTATGCAATTACAGCGACCATGTTAAGACAAGATGGCGATTTCGGAAAAC	TGCAGGAGTGAAGGTCTCTTTTTTTGAAAATAATCAGTTTCTGCACATTTGTTTTTTGGCAGCACACTCAATCACAACACAGGGCTTGTGGTGGAAGGTGGAAGTGAGCTGTGGCGCTGGCGCTGGAGGCAACGAGGGGG
36	11070	40071	22.37	TGCAGGGCCACGCCTAGCGATGACAGCAGGGGACTGTGGGGCATGACCACCAGCCGCAGGCACGACAGGTAGCTGAAAATGTAGATAGGGAACACCCAGCCCGAGTAGTAGACCGCCGGGTGCCCAGCCACCCTCACCAT	TGCAGGGCCACGCCTAGCGATGACAGCAGGGGACTGTGGGGCATGACCACCAGCCGCAGGCACGACAGGTAGCTGAAAATGTAGATAGGGAACACCCAGCCCGAGTAGTAGACCGCCGGGTGCCCAGCCACCCTCACCAT
36	11499	100236	23.586	TGCAGGAGTGAGTCACTACTTTGATGTTTGCAGAGAACGACAGGGTGTTTGTCCAGGGTCACGCCGGGGTTCTTTGCACTCTGGGAGGGGGACACTGTGGTGTTGTCAACCATGATGGAGAGGTCTTGGAGCGGTCAGGCCTTCCCCAGGAGGAAGAGCAGCTCTGTTTTGTTGAGCTTGAGGTGGTGGGCCGACATCCAAGCTGAGATCTCTGGCAGGCACGCACAGATGCGTTGCAACTTGGGTATCAGAAGGGGGGAAGGAGAAGAGCGGTTGAGTGCCATCCACATAGCAATGATAGGAGAGACCATGTGAGGATATGACAGAGCCGAGAGTCTTGGTGTACAGAGAAAAGGGCCTAGTACCGAGCCCTGGGTGACACCAGTACTGAGAGCATGTGGTGCAGACACAAATCCTCTCCATACCACCTGGTAGGAACGACCTGCCAGGTAGGATGCAATCCAGGAGTGTGCAGAGCCTGAGACGCCCAACCCTGAG	TGCAGGAGTGAGTCACTACTTTGATGTTTGCAGAGAACGACAGGGTGTTTGTCCAGGGTCACGCTGGGGTTCTTTGCACTCTGGGAGGGGGACACTGTGGTGTTGTCAACCATGATGGAGAGGTCTTGGAGCGGTCAGGC
36	4676	37553	23.586	TGCAGGCTCTAGTTTTGTCTTATCTTGATTATTGTCCAGCCATGTGGTCAAGTGCTGCTGAGAAAGACCTAATTAAGCTGCAGCTGGCCCAGAACAGAGCGGCACATCTTGCTCTTCATTGTAGAAGACTGCATGTGTAATGATGACTGTGAGTTTTCAAATTGCATTGATCTATATCATGGCAACTTGCGTATTGCGTGCCCCATTGTTGGAAGCAGTCGAGAGTGCCATGTATTGCACAGTGTCCTCCCTAAAGGTATGGTATCAACATATTTAGACTAGGTTAAATGGTTGGAAGTTTGTATGCCAATAAAACACTACTCCAGCACCAGAATGGGTGTGCCAGACTATTCATGAGCTGCTCCTTCACACACATTTAAGCAACCTTTTAAAACATTGTTTACAGCTATCTCTAATTGTTGTTGTGCAATGTGCTCAAAATTCAAGAGAAGTTCAACCTCTGCAGCAGATCTTCTCTAAAGACCGTTGAAG	TGCAGGCTCTAGTTTTGTCTTATCTTGATTATTGTCCAGCCATGTGGTCAAGCGCTGCTGAGAAAGACCTAATTAAGCTGCAGCTGGCCCAGAACAGAGCGGCACATCTTGCTCTTCATTGTAGAAGACTGCATGTGTAA
36	6352	26441	23.887	TGCAGGCAGAGGTCAGTACCCTACTGTAAATCTGAAAGAGATCAAAGCGATTGGAAAGAGCTCTGAAATACAATTAAACATCAAGTGGAGACCATTTGGGTTAGTGACAGTGCTTGACTTGGACTGAAATAGGTGTCGGTACTCATGTTGGGTGCCGGTACTGTTTATATTTAGGTGCAAGAGCTCCACAATACTTTTGAGCTAATATTCTATAAGAGGAACAGGATCTCAAGCAGTAGAACATTTTAGGTGCCAGTACTGAGCTCCTGCTCAAGTCAAGCACTGGTTAGTGATGTTGAGGCCTTAAAGATGTTGAATACCCAAGTTGGCTATCTATTTAGTAATTATGCACACTTCAAATAAGCTGGAGCTATTTAAATGGATGGTATTTATAGTTTAGAGCAGCCTAATATTAATGGCATAGAGGATTAGGATGACATCAAATGTATGGTTGTCAATGTAGACCACCATTGTTCATCAGGGTACAAAACTACTTTTATATCCAGCAACTATTATGTACCCTA	TGCAGGCAGAGGTCAGTACCCTACTGTAAATCTGAAAGAGATCAAAGCGATTGGAAAGAGCTCTGAGATACAATTAAACATCAAGTGGAGACCATTTGGGTTAGTGACAGTGCTTGACTTGGACTGAAATAGGTGTCGGT
36	13764	10461	24.189	TGCAGGGACACGTTTAGTCATTAGCTGTGGGAGAACGGGCACAGGGCTCGGCTACGCCAGCCAAACCCAGGGCCAAACCAACCAGCACCTTATAGGGTCCTTCGGAGCACTGTGGAGCACGGCGGGGCATCTGTTTAGATGCCTGTGGACTTTCACTGTGCCAAGTAATTCCATTAGTGTCTCTATGTTGTTTGGGGTTGTGTCTATCACTTGGCTTTCAAATGAAAATGATGCAGAAGTGTTTTAGATGTGGGCGAAAGAGAACACGGTCATATGAGGCTGCTATAGTCACTACATGAAGCTACAGTGAGGGAAAAAAGTATTTGATCCCCTTCTGATTTTGTACGTTTGCCCACTGACAAAGACATGATCAGTCTATAATTTTAATGGTAGGTTTATTTGAACAGTGAGAGACAGAATAACAACAACAAAATCCAGAAAAACACTTGTCAAAAATGTTATAAATTGATTTGCATTTTAATGAGGGAAATAAGTATTTCACCCCCTCTCAATCAGAAAGATTTCTGGCTCCCAGGTGTCTTTTATAC	TGCAGGGACACGTTTAGTCATTAGCTGTGGGAGAACGGGCACAGGGCTCGGCTACGCCAGCCAAACCCAGGGCCAAACCAACCAGCACCTTATAGGGTCCTTCGGAGCACTGTGGAGCACGGCGGGGCATCTGTTTAGAT
36	6534	79185	24.189	TGCAGGACCAGAGTAGACCAACGACCAGTCTAGACATCATCAAGAACAGAACCAAAACCACCACCCTCACCTGAACAAGATGACTGGGATGAACCCAGGATCGATGCGCCACTACAACACGGTGAGGGTGACGATAATCCCCAACAAGGAGGCTGCCAAGGACGGAGCCAGCCAATTGCCGGTGATCAACAGGAGCAGGAGCAGGAGCAGGAGCAGCAACAACAACTGCCAGACCGGAAACCATGACCCACCTGGAATTCAGCAGGGCAGTTCTCCAGAGAAGTATGGGCCTTGTGCCGTCTGACCTGAACAGGAATCATTTGAAGCCAGTTTCAAGACCCCACAGTTACTAGAACAGTTTTGGTTAAAATACAGAAACTGCAAAGATTCAGCCCTTTAAAAGATTCAGGGTATACTCACTTTCCAAAACATAATCCAAGGTAGTTACAGTACAGCTTCACAATGAACACATCCAGGACTATGACATACAAGTTTGGTTAAGCAGGTTTACCACCCTCAAGTCAGCA	TGCAGGACCAGAGTAGACCAACGACCAGACTAGACATCATCAAGAACAGAACCAAAACCACCACCCTCACCTGAACAAGATGACTGGGATGAACCCAGGATCGATGCGCCACTACAACACGGTGAGGGTGACGATAATCC
36	10876	44351	24.49	TGCAGGTCAAAAGTACGAGTGTGCACAGAAGTGGAATGTCTTCTGTGTATCTCTGCACTGGCTGTTTGACAGCATCGAGAAGGGCTTCTGCCAGGACGAGAGCCGCTACACCGTGGAGCGAGAACCTCAGAAGGCCGGCCGACCCCATACCTCCACCCCCACCGTCACCAGCAAGAAGAAAGCGGGTGAGGCGCCAGGCTCAAGGTTTATTGTTGCCGTTTTCAGCGTTAATTCAGAAGTTGAAATAGCCCCTGGTCATGGTAATGATGGGAGGATGTTGTCGTTTTCCTTCAGAGTCCCTGCTGGGGTTGAGCCACATCTCTGTGAACACCAGCATGACGGTGAATGACACGGCCATGACCAATGCCACGGTCAGCCGTCTGGACACACCAGATCCCATTGACGCTCTGGACATCCCAGTCTGCCCCACAGATGACCTGCTGGACGGCTGCAAGGTCAGTCGAAGTTCCTCTTAACACTTCATCTTGATATGAGCCACTCGATATAGATCCTGTAATTCTCTATTAGAGAATAATAATCTTT	TGCAGGTCAAAAGTACGAGTGTGCACAGAAGTGGAATGTCTTCTGTGTATCTCTGCACTGGCTGTTTGACAGCATCGAGAAGGGCTTCTGCCAGGACGAGAGCCGCTACACCGTGGAGCGAGAACCTCAGAAGGCCGGCC
36	2510	45485	24.49	TGCAGGACTGAATAATTCCCTCCTCTAGATACATTTCTACCCCAAATGGCACCCTATTCCCTATGTAGTGCACTACATTTGACCAAGGCCCTATGGGCCCTGGTCAAAAGGAGTGCCATATATAGGGAATAGGGTGCCATTTGGGACGTACACTAGGACTGTACTACCTTTCTACCTACCTACTGCTATGGCCCTCCCCAATGCCTGAGCCAAAGGCAGATACAGTACAACAGATAAATAGCTTGGTCCTTTTCTCCTCCTGTACGCCAGAGACAGAGCAAACAATTCCAGGAAGTCCAGCGGCTTGGCCAGGGGTAGGACGGGCGATGGCCTTGTACTGTATTCTCCGATCTCTCGCTCTGTCATCACCAGGATCATTTTTATCAGTAGGGACACAGATATTGTATCACGGGGTGCCTTGAAGCCACTTGTGTGCAACTGAATAGGACTCAAAGTATTATTAGAATTTGTGTTCAGAAAGCAGTTGTTCCTTTTTTTGGGGGGGTAGATCAGCTTAATATTGCAG	TGCAGGACTGAATAATTCCCTCCTCTAGATACATTTCTACCCCAAATGGCACCCTATTCCCTATGTAGTGCACTACATTTGACCAAGGCCCTATGGGCCCTGGTCAAAAGGAGTGCCATATATAGGGAATAGGGTGCCAT
36	13847	109614	24.49	TGCAGGTTACATCAAAGGAGAGTACAATACATTGGGTTGCGTCCCAAAATGGCAACCTGTTCCCTGTATTGTGCACTTTTGACCAGGGCCCTGGTAAAAGGTAGTGCACTATATAGGGAATAGGGTGCCATTTAGGACACAGCCATGGTCATGGAGGTGAGCACTCCACACTCCTTTTCTCACACAGCAGAGCAGCAAGAGTGGAGAGCTAACTACACATAACAGAGGAAAGCTGTGGCTGATTAGTACAATTTATGATGTACAGACGTCATTCCTCCAAAGTCATAAAGAAACAAAAGTGTTTGATCATGTACATGTATTGTACTGTCAATCGTTTTAGATTTAAGCATCTGTTAAGGGTTCTAGTTGTTTGATGTACTGTACAATCAAACATGGTGTTTGAGATGTTTCTTGCATTCTAAATCAATGGGCTACCAACATTACTCATAGTTGCATTGGTCGGATTCTAAAGACACAGCATCATTTTAAAGACGTTAAACTTTCAGCTTATGCTTTTTTATTTGAAGTTAATAAATAATTAATGTATATCATGCAGCCTCCTGCATGCTTGTCTCTCCATCAAGACCCTTTCAAAGAGTCATCAAGACACACAC	TGCAGGTTACATCAAAGGAGAGTACAATACATTGGGTTGCGTCCCAAAATGGCAACCTGTTCCCTGTATTGTGCACTTTTGACCAGGGCCCTGGTAAAAGGTAGTGCACTATATAGGGAATAGGGTGCCATTTAGGACAC
36	11973	21422	24.49	TGCAGGGGCTTTCTATGCAGGTCCATTCTGTATTTTAAAAAAGAGCAGTTATCAGAAAAGCAGATCACAGTATAATCTCTTCTAATCCTTTAATTCAACCGCTTCTATTGCTAGTAAAACACAGAGACAGAGAGAGAGAG	TGCAGGGGCTTTCTATGCAGGTCCATTCTGTATTTTAAAAAAGAGCAGTTATCAGAAAAGCAGATCACAGTATAATCTCTTCTAATCCTTTAATTCAACCGCTTCTATTGCTAGTAAAACACAGAGACAGAGAGAGAGAG
36	13213	385	24.49	TGCAGGATGGTGTGTGATCCATATGGAACCAAGTCACCGACCGCTACGGCAGACACGGTGCGAGCAGACAACAGCCTCATGCAGTCTTTACCAACTTTTATAACAGGTCCGAAAGGAGAACCGGGCCGCCCGGGGAAGGCTGGACCCAGAGGCATCCCAGGTGATCAGGGCCCGCCCGGTCCGATGGGGCCACCCGGGGAGAAGGGGGAACCGGGACGGCCTGGACTACCGGGGCCACCGGGACCCAATGCCGCGGCGGGGGCTATCAGCGCGGCCACGTACAGCACCGTTCCCAAAATCGCGTTTTACGCAGGTCTTAAAAAGCAGCACGAGGGCTACGAGGTGCTGAAATTCGACGACGTGGTCACTAACCTGGGGAACCATTACGACCCCACAACGGGGAAGTTTACCTGCTCCATACCTGGGATATACTTCTTCACTTATCACGTCCTGATGCGCGGAGGAGACGGAACCAGCATG	TGCAGGATGGTGTGTGATCCATATGGAACCAAGTCACCGACCGCTACGGCAGACACGGTGCGAGCAGACAACAGCCTCATGCAGTCTTTACCAACTTTTATAACAGGTCCGAAAGGAGAACCGGGCCGCCCGGGGAAGGC
36	9180	86250	24.49	TGCAGGACAACTACAACCTGGGCAGCTTCACCTTCCAGGCCACACTGCACAGAGACGGCAGGATCGTATTTGCCTACAAAGAGGTCAGTCTCTCTCGCTCTGTTCCTCTCTAGGCTATATCTCCCCCTCGCTTTCTCTAT	TGCAGGACAACTACAACCTGGGCAGCTTCACCTTCCAGGCCACACTGCACAGAGACGGCAGGATCGTATTTGCCTACAAAGAGGTCAGTCTCTCTCGCTCTGTTCCTCTCTAGGCTATATCTCCCCCTCGCTTTCTCTAT
36	2930	23468	25.094	TGCAGGCTCACCAGCTGAGGAGAGGAGGCAACACACATTTAGTCACACTGTTCTTTCTAGTACTCAATAACCCACCTAGGCTAGTAATGAACACCTACAGCTTACACAAGTGCTTCCCAAACTTATCCTTACGTACCCCTAGCCGTTCCACTTCTTTGATCAAATAGGAGGAATTGCTGGGGGTACATGAGAAGAGGTTTGAGAAACACTGGCCTATGTCCTAACACTGGCCTAAGAAATGCCTTGAGCATTGTGGTGTGGTGTGGTTAAAGTACCTGCGTGCCACTGCCTTTCTCCAGCCGGTCGATCATCTCCTCAAACTGCAGAGAGGTGATCTCCATCTTCTTCTTCAGCTTATTCACAAATGCCTCATCCTCTGAATCCAGGTCGTAGTCCGGCTGCTCTGTATCCAAACTGAAAGCTGTGATAGAGAAGACGGGTCGAAGTAAGAAATAACCCCAGCAACACTTTGCAGTACTTTTAGAGTACTTCCCAAATGGCACCCTATTCCCTATATAGTGCACTACCTTTGACCAGAACGCTAAGGGACCTGGTCAAAAGTAGTGTACTTTATAGTGAATAGGTGTTACAGAAAGAAG	TGCAGGCTCACCAGCTGAGGAGAGGAGGCAACACACATTTAGTCACACTGTTCTTTCTAGTACTCAATAACCCACCTAGGCTAGTAATGAACACCTACAGCCTACACAAGTGCTTCCCAAACTTATCCTTACGTACCCCT
36	6130	91150	25.094	TGCAGGCACCCCAACAACTCCGTGGTTAAGTTCTCAGAAGACACCTCTGTCCTATAGCTCTTAAACAAAGGCTCTGACATCAACAGCTACAGGGCAGAGATTGAAGGATTCATCAGATGGTGTAACGGACATCACCTACAAGCAATGTTCCCTCTAAGCTGCGCGCCTCGGACTGCCGCACAGAAGAAATATGAGCCTGTACAGAGAAGCAAAAGATTGAACTTCACTCAACCTTCTACAGTTTTCCCCTTTAGTTAACACTATCAACGTTTCACTCTACTGTGGGAATTGTGATCGAATCAACCCAATATTAGCCACATTCAATGTAATATACCATATACAGTTTTTGTCAGAAGTTTACATACACTTAGGTTGGAGTCATTAAAACTCGTTTTTCAACCACTCCACAATTTTCTTGTTAAACTATAGTTTTGGCAAGTTGGTTAGGACAGCTACTTTGTGCAT	TGCAGGCACCCCAACAACTCCGTGGTTAAGTTCTCAGAAGACACCTCTGTCCTATAGCTCTTAAACAAAGGCTCTGACATCAACAGCTACAGGGCAGAGATTGAAGGATTCATCAGATGGTGTAACGGACATCACCTACA
36	7559	75304	25.094	TGCAGGCCACAGCTGTGTCATGTCCCTGTGTGGTGTGACGAAGGCGTCAGCTCAGGCTCTGATCTCACACACTTAATCCTCCTCCTCAACTCTTTGTCATCGAGGAGGAAGAGAGGATGTTATTTTCTATGGAGAAAGTAAGGCCTATACTCTCGAAGCTTACACTAGTGAAAGTCCTGTTTTTTGTTATTTATGATTTACTGTTGATAGTATCTTTTTCTATCTTGTTGAAGATATACCAGGATGAGGATGGAGTGTAACATTTGGCTAACCTCCAGTGTGGTGATGGTCAGGAGAAAGCAATGGCACTATTCCTGTGTGACCTTCTATGAACCCCATCAGTGAAGCACATCTCCACATGTTGACCAAGAGAGTTAGAGGACTAGTACTACCATTTAGGAGAGAGAAATATCCTGCAACTCCTTCAAGCTGATGGTTCTGAGACAATGAATCGCTACACGCAGCTGAATCAGTTGGGAGAT	TGCAGGCCACCGCTGTGTCATGTCCCTGTGTGGTGTGACGAAGGCGTCAGCTCAGGCTCTGATCTCACACACTTAATCCTCCTCCTCAACTCTTTGTCATCGAGGAGGAAGAGAGGATGTTATTTTCTATGGAGAAAGTA
36	8583	115827	25.094	TGCAGGAATGACCTTTCTGTGAGTCCACGTCTCCAGATCTCCCTGCCTGCCCCCTGTCAGAACCAGACACTCTGTTCAGTTGAACAGTTAGAAATACAGAGTAGAAGAAGATATAATTGCATAGTCAGTTTAAACCAAAATAAATAATTGGATTTGATGTAATTTCACCCACTACAATTAACACTAAAACTGCAACCCCTAAACCATGTTATACATCCATAGGTACAGTGGGGAGAACAAGTATTTGATACACTGCCAAATTTGCAGGTTTTCCTACTTACAAAGCATGTAGAGGTCTGTAATTTTTATCATAGGTACACTTCAACTGTGAGAGACGGAATCTAAAACAATAAATCCAGAAAATCACATTGTATGATTTTTAAGTAATTAATTTGCATTTTATTGCATGACATAAGTATTTGATACATCAGAAAAGCAGAATTTAATATTTGGTACAGAAACCTTTGTTTGCAATTACAGAGATCATTCGTTTCCTGTAAGTCTTGACCAGGTTTGCACACA	TGCAGGAATGACCTTTCTGTGAGTCCACGTCTCCAGATCTCCCTGCCTGCCCCCTGTCAGAACCAGACACTCTGTTCAGTTGAACAATTAGAAATACAGAGTAGAAGAAGATATAATTGCATAGTCAGTTTAAACCAAAA
36	8941	58129	25.094	TGCAGGAGGGAAGGGTGGAGGGGGTGGGCGGCTGTAGTCACCGCCATAGCCCGGTCCTTCTGCGCCGGGGTGTGGTGAGTAGACTTGCTCCGGGAGCCTTCCTCCCTCACCGGCCCCACCTGAGGTCGGCATGGGTAGCAGGTGGCCGGTCTTGGGCTCCATCTTCTGCCGGTAGTCCAGGTCCTCGCTGCGGGGAGGGGGCTCTGGTGGTTCAGGGGGTCTCTGGTCAGGGGGTAGGATGGGTCTGGAAGAAACTCCACTCCCCTCGGACACTAAGGGGGAAAACCACAAGACATGATGTTAGTTCAATACAAAGGGATAGTTCTAGTTGGAGTTCTATCCAACATTAAATTCATTGTGTATAGAAATTAGAGACAGATAAGCCTACTGGATGGTAACAACAGTGGAATACTAGCAGAAATGTGGTTATAAATACATCACTATATTCTCTATATGAGTGTAGTTACCTGGTGAGACAGGGATGGGCTCTGGGAGCTGCTTGGGCTCAGGGGGTGGCCGAG	TGCAGGAGGGAAGGGTGGAGGGGGTGGGCGGCTGTAGTCACCGCCATAGCCCGGTCCTTCTGCGCCGGGGTGTGGTGAGTAGACTTGCTCCGGGAGCCTTCCTCCCTCACCGGCCCCACCTGAGGTCGGCATGGGTAGCA
36	6226	92061	25.395	TGCAGGTCATTTTATTGAAAATTCCACACAAGCCTACGTACCTATTGGTATCGCACACAAGACAGTTAATATGACCCAATGTGCCTTCTTGTCTGATCTTGCACGGATGCTTGGAATCTCAACCGCCACCACATTATCCTCAGCTTTTTCTTTCTCAATCGTTCCTTGTTATTTAAGCAAGCCATGACACCCACCATCTCAGATTGTTCTGAACTCGTTTATTAGAAATAAGTAAGATTGGCATTCCTGAAATGTTATCTTGTTGAAATTTCATTTGATCTCTGAGAAATTAAGCTAATTGATTGCACCCAAATTGGCAATTTTAATCAATAGGATTCAGATAATATCAATAAATATAGTACCCAACATCCGATTTGGAATAAACTTCTTCCTACCAATGAGTAAGACATGAAGAATCCCCCCAAAATCGTCAAAAGCCACCCATGGACCCCCCGCACCCCATGCCAATCCAACCCCAACAACCTGTATACAGGATCAG	TGCAGGTCATTTTATTGAAAATTCCACAGAAGCCTACGTACCTATTGGTATCGCACACAAGACAGTTAATATGACCCAATGTGCCTTCTTGTCTGATCTTGCACGGATGCTTGGAATCTCAACCGCCACCACATTATCCT
36	7951	108113	25.697	TGCAGGGGGCAGAACACAATAGAGACCAATGAGGAGAGCACTATGAGGGTCTCCATCCCTTTCATATACACTTTTAGTATAGGTGCTGCAGTCGGAAGCACTTCCAAAACACACCTTCACTAGTCAATCAATCAATCAGCCTCTCACAAGCCCATTCTGCCATCATATAGTTGCACACACACACACAGTTCACATCAACGTACGGGCTCTCGGATGGGCCAGTTGGGGAAGCGGTTGGCGTCACACAGGTGCCGGAGGTAGTAGATGTTGCAGAAGAGCTCGTTGTCCAACTGGGGGAAGCTGACCACGGGGATGGGGCAGTACTGGTAGAGGGCCCGTGTGTTGCTGTACAGCCGCGGGCTGAAGTCAGCCAGGTGGGCCGCGAGCTTCTCAATCATTAACCGCCTGGGGGGGGGGGACACAATCCAACACACAAGAGGCAGATGTGTAGATGACCGAGAGAGAGAAAGTCTTGGTCCAAAAACAATCCTTCTACACCCATCTGGTCCTTTCAAATCCGGTAAAAAAAGTAATTGGGGATAGCACCTGAG	TGCAGGGGGCAGAACACAATAGAGACCAATGAGGAGAGCACTATTAGGGTCTCCATCCCTTTCATATACACTTTTAGTATAGGTGCTGCAGTCGGAAGCACTTCCAAAACACACCTTCACTAGTCAATCAATCAATCAGC
36	2785	65115	25.697	TGCAGGGTAACCAACCTCAGCTTTGACCAACTGGTGGACATGTCGATTCGCCTGGATACCCTGTTGGCTACCCACGGACGTCTGGATTCGGGGCCATTCTATCCCCCAGCACTTCTGAGCCGACCCCTATGGAGCTCGGGGGTGCTGGTGCTAGGGAGACCAGGAGGGAGACCAGGAGGGAGGCCGTCCCCTGCACCAACTGTGGCCGCAGAGGACACACTGCTGGTCGGTGCTGGGGAGGGTCTCCTAGGAATCGAGGCAGTGGGCGACGCACTGATGAGTCATTCCAGGTGAGTAGGCACCCAACTCACCCAGAGCTCTCTGCTGATCATATGTGTATTAAAGTGGTGTTTCCCGAGGTTTCTCCTCACTCCCAGCATAAGGCGCTAGTAGATTCAGGCGCAGCTGGGAATTTCATTGATCGCCAGTTCAGCTATAAGTTAGGGATTCCTATCGTACCTGTTGATGTGCCCTTCCCCATTCATGCCCTAGATAGCCGCCCGTTGGGATCTTGGTTGATTAGGGAGGTCACGGCGCCTCTCCGGATGAAAACGCAGGAGGGTCATGAGGAGATAGTATGTTTGTATTTGATTGATTCTCC	TGCAGGGACACCAACCTCAGCTTTGACCAACTGGTGGACATGTCGATTCGCCTGGATACCCTGTTGGCTACCCACGGACGTCTGGATTCGGGGCCATTCTATCCCCCAGCACTTCTGAGCCGACCCCTATGGAGCTCGGG
36	3976	19462	25.697	TGCAGGGAGAAACTTTGTAGTGGGGCAGGGGAAAAAGAGGGAGGAGCACCGGGCCTAGTCGCATTAGAAGGGGTGGGAGATGAGGAAATGTTGGAAATGTCCCTTTGGTAGGATATTCGTTTCTGTAGTTCGTCCACTTTATTATCACGCGATTGTAAATTGGCCAATAGTATTGATGGCAAAGGCAGATTAGCCACTCGTCGCCGGCTCCTTACCAAGCACCCTGATCTCCTTCCGCAATATCTCCTTTTCTTTCTACTGCGAATGATGGGGATGAGGGCCCTTTCGGGTGTCTGGAGCAAATCCCTCTCGTCTGACTCATTAAAGAAAAATTATTTGTCCAGTTCAAGGTGAGTTTATCGCTGTTCTGATGTCCAGAAGCTCTTTTCGATCATAAGAGATGGTAGCAGCAACATTATGTACAAAAGAAGTTACAAACAATGCGAAAAAACACACAAAATAGCACGGTTGGTTAAGAGTCCATAAAACGGCAGCCATCC	TGCAGGGAGAAACTTTGTAGTGGGGCAGGGGAAAAAGAGGGAGGAGCACCGGGCCTAGTCGCATTAGAAGGGGTGGGAGATGAGGAAATGTTGGAAATGTCCCTTTGGTAGGATATTCGTTTCTGTAGTTCGTCCACTTT
36	6251	121331	26.301	TGCAGGTAAGGGTCGACTCTGTAGCATAACGAACCAGATGTGAGCTTGTATTTGCCACTGTGCTAGTTAGCTGTGTGCGCTAGTAGCCACTGTGCTAGTTAGCTGTGTGCGCTAGTAGCCACTGTGCTAGTTAGCTGTGT	TGCAGGTAAGGGTCGACTCTGTAGCATAACGAACCAGATGTGAGCTTGTATTTGCCACTGTGCTAGTTAGCTGTGTGCGCTAGTAGCCACTGTGCTAGTTAGCTGTGTGCGCTAGTAGCCACTGTGCTAGTTAGCTGTGT
36	11271	122704	26.301	TGCAGGGCCATTGGGATTGTGAGAGATGGTTAAAACCTCAACTACAAATCAATACCAGATGTTGAGGAGGAGATACTTTTTTTTTAGGAAACAGTTTTAAATGGATGGGGATGGGTTGTTGGTGGGCTATTGGGAGATGGTGTAAATTCCACAGTCTCAACTACAATACAATAGCATGTATCAGAGTTTGGAGAGCATTTTTGTTTTCGGAAACAGTTGGATAGGGATGGGGATCAGTGGGCTGTTGGTCATGGCTGAGTGCTCTGAACTCCATATCTTCACAGCCCAGACTCGGTCTCAGAGGTCACCTTTACCCACTCAGTGAAGCTCTAAGGGTCTTCATGCATAATCCCCCATTCATTCCGATGGTGGAAAAACACTAGCCAAATTTATACAGTTTGTATGTGTGTGAATAAAGCCTTGTGTTCTTATGCTTATCCCCACCTGGAATGTTCAGGTGAAGCACGGAATATGTTACAAATGCTTTCAGACAAAGGTGGATGTGT	TGCAGGGCCATTGGGATTGTGAGAGATGGTTAAAACCTCAACTACAAATCAATACCAGATGTTGAGGAGGAGATACTTTTTTTTTAGGAAACAGTTTTAAATGGATGGGGATGGGTTGTTGGTGGGCTATTGGGAGATGG
36	710	171493	26.301	TGCAGGTACGGCGCACACATGTAACCCTATAGACAACTATTGTATCAGTCGATAGAACTCTACAAATAAGTCATAGAGCTCCGTTATAAAACTGTATTGAAACCGCATACTGTGATTGGTAGTAGTAGCATTGATGTTGTCTTTATGTTCCAGGTATTAAGCTTGGCCAGTACTCAGGTGGGCGACACGGTGGTGAGGAGAGGTCTGGTCCACTGTGCTCAGCTGTTCAAGCTCAACCTCAGCCGGACACGCATCACTGACCACGGTAAGGTCCCACTCATCATCTACAATCACTACCATTGAATTCCAGCATGAATACTCATGAAGTAAAGGGAATCTCAATTGCGACCATGGTCTCTTTTTCAACGATGCCCTGTGAATCCCAATTGAGACCAGGGTTTAGAGATGGAATACCAGCATTTAGAGCTGGAAGGAATCTGTTTACATTTACAT	TGCAGGTACGGCGCACACATGTAACCCTATAGACAACTATTGTATCAGTCGATAGAACTCTACAAATAAGTCATAGAGCTCCGTTATAAAACTGTATTGAAACCGCATACTGTGATTGGTAGTAGTAGCATTGATGTTGT
36	11427	175996	26.602	TGCAGGCCAAACCCTCTCCTAACTCGGATGACGCTGGGCCAATTGTGCACCGCCTCATGGGTCTCCCGGTCACTGCCGGCTCTGTAGTGACTCCTCAAGCACTGTGACCCAGTGCCTGAGAACGCTGCGCCACTCGGGAGGTCTGTCTTAAGTAGTTGAACCTTGTGGAAGTGACAAACTGACACGTTTTAATTTTAGTCTAAAACAACTTTATATCAAAGGAGTGCCTTTGATTTGACAGCGCGATTCGGAGAAAGATGACCTTTATAACCGATGACGTATTTCTACGCATGAGCTTAGCTAGCCAATGTCGTCATGACATCGGCTACAAGTGTGATCAGGGATTTCTTTTGGAGAAGCAGTTTTAGCCTATCTTCAATCTGTACTGTCTTTGAGTTAGCGAGTCAGAAATGTCTGAGTTTCCGAGTTCCGACTAGCACATGAACGCGGCAGGCCATCGCGATTTCATCAAGAATATGATCACTGGGACATCACAGGTAAGCTGTGCATGGTAGCCTGGGGGGGTTTGCAGTTTAGGC	TGCAGGCCAAACCCTCTCCTAACTCGGATGACGCTGGGCCAATTGTGCACCGCCTCATGGGTCTCCCGGTCACTGCCGGCTCTGTAGTGACTCCTCAAGCACTGTGACCCAGTGCCTGAGAACGCTGCGCCACTCGGGAG
36	3372	23499	26.602	TGCAGGGTGGAGTCAGAACCGGCCCCACCCCCGGCTGCAGTAGTAGACTGGTTTGGGGCTGAGACCCAGGGCTCCAGTGCTGCAGCACTCTGCCTTCTGTGGCTTCTACTGTCAGCTGGAGGAGGCATCTCCACTGGGGTTGGAGGAGAGAAATGGCGTATAGAGAGGAAGTTACAAGGAGGTCATGGTGGTACATGATACCTGGAGGTACAGGTTCTGTGACTTTCAGTCAAGCTAACAATATGTACTACACGTACTGTATATCAACAAGAGAAATTGTACAGTGATGACACAATATTGGGCAATGTGAATATGTTAATATTCTTCGCAATTGTCTCTAAAACGCCATAACACCACCAATGAGGCTACACATGATTGTTACGTGACTTTTGAGTTGTGGTCTTGCTGCTACACTGAGTATACACAGAGGAGCTCCTCGCTTACCCTCTCTCGGGTCATCATCCATGTACTGAGAGAGCAT	TGCAGGGTGGAGTCAGAACCGGCCCCACCCCCGGCTGCAGTAGTAGACTGGTTTGGGGCTGAGACCCAGGGCTCCAGTGCTGCAGCACTCTGCCTTCTGTGGCTGCTACTGTCAGCTGGAGGAGGCATCTCCACTGGGGT
36	633	4796	26.602	TGCAGGAGAGAAACCAAAGTTATTTTATTTTAAATCATACATATCTGTTTTTTGGTAACACTTTAAAGGGTTTATAACGGGTACGTTGCTGTTTAGTGTTACACCATTTTTCAATATTCAAAACTGTCTTGGTGAATCGACTACAACCAATGTAAAAAGGACAACAGCCTAGAAAAATCCTGTTTGTTTTTATTTTGAGGAAACTATCCCCAGGACACAGAGTGAGGACAAGAACAAGTTAGTGACGCAATTGACTACATTGACTGACTAGCTGTGCTGTGGTGTACCGTTTTGTGGTGATTCTTCTGCCGTTGATGAACTTGGTGGAAGTGGACACTGAGCGGAAGTTGCCCATCCCCCCTCCTCCTCCTCCGCTGCCCCCGAAAGATGAAGAGGAGAATGAGGCAAAGCCCCCTCCACCCATATGTCCCAGGGAAGTGAAACCTAGGAGGGAAACACACACACACAGAACTTGCGATTTCGTTGTACTGTGTACACTACACTGTATTCTGT	TGCAGGAGAGAAACCAAAGTTATTTTATTTTAAATCATACATATCTGTTTTTTGGTAACACTTTAAAGGGTTTATAACGGGTACGTTGCTGTTTAGTGTTACACCATTTTTCAATATTCAAAACTGTCTTGGTGAATCGA
36	4564	4109	26.602	TGCAGGCTCTCACCATCGTCTATGGGAAGTGCTGCGATGAGATTGGCCCCTTCACCGACACCAAGTACATCATGGGCATGCTGGACCGGGTCAGTGATGCTGACACAGACACACGGAAGCAGTATCACATAGCGCAACATTTTTGCACGGATGGGTCAGCCAAAGAGAACTTAATTGCAGTGCACGCTTGCCCCCACACAAACACGTCGGCAGGGGTTGGAAACTCACTATATGAAAGCTGAAGGCTGTCTAATAAAATACAGATTTTAAAATACCAGTTTTATATCAACCCAAAATATATACCTTGTAGGCTAACACATAATTACACAATTTAATCAATATATACTGAACAAAATTATAAACGCAACATGTAAAGTGTTGGTCTCATGTTTCATGAGCTGAAATAAAAGATCCCAGAAATGTTCCATACGCACAAAAAGCTTATTTCTCTTAAATGTTGTGCACAAATTTGTTTACATCCCTGTTAGTGAGCAT	TGCAGGCTCTCACCATCGTCTATGGGAAGTGCTGCGATGAGATTGGCCCCTTCACCGACACCAAGTACATCATGGGCATGCTGGACCGGGTCAGTGATGCTGACACAGACACACGGAAGCAGTATCACATAGCGCAACAT
36	3247	235635	26.602	TGCAGGCAGTGCAGAATCTTCTTGTTGCTTTGGAGCAATTCCACAGTAAAGGAATTACGGTTTGACTCAGATTTTTCACATTAAAATGTAGGCCTAAGTCAAAAAAAAACATTGACTTCAAACTTTAACAAACCATATAACTCCATGCACAAGGACTACATTTTACACAGAACATTTCACAAAAACACATTTACTTGAAGAACTGTGCAGATGAAAAGTTTGGTACCAGAATAATAGATTTTAAGCGACCACGGTTTCTAAAAACGCTGTTAATTATCTGCTCCGAATTAAGATTAAAAGATGTCTGCAGAAAGAATGGGGTGTCAGCTATGACATGTCACCTTGAGTTTGAATTCATCTATTTTGGTTATTGAACTACAGTAAGTGAAGTGGATTTACATCCGGTAACGGAATTACGGTAACGGAATTACATCATGGGTCCCTGATCTGTATTATACAGAAATGCATAATCATGGATAAGAATATCATTCTCTTCATGGTGTTGTATCCTGAATAGGTAGAAATATGCAATATCCTTCTTCT	TGCAGGCAGTGCAGAATCTTCTTGTTGCTTTGGAGCAATTCCACAGTAAAGGAATTACGGTTTGACTCAGATTTTTCACATTAAAATGTAGGCCTAAGTCAAAAAAAAACATTGACTTCAAACTTTAACAAACCATATAA
36	10145	66990	26.903	TGCAGGTTTGATCTATTTCCCGGTTTGTTCCAGGGACGTCCCCAAGGACGTTCTTAGAATGTTGTGTCATGGTCACCTGGAGGTTTTAGTCTAGTTGCGGTGAAAATCACACAAGATCACGTGTTCACATGTGAAATTCATGTGTCAAGTATTGAATTTCAAGCACAGATTCAACTACAAAGACCAGGGAGCTTTTCGAAAGGGTTGTAAATAGTAGATGGGTAACAATGTCGAATCAGGCATTGAATATCTCTTTAAGCATGGCCTAGTTAATAATAATTATGCTGTGCATTATGTATTTAACCACCCAGACACCTCAAAGATACAGTCATCCTTCTGAACTGAGTTGCTGGACAGGAATGAAACTGCTCGGGATGTTACCATGAGGGCATTGGTGATTTTAAAAGAGATACAGAGTTCAATGGCTTTGATGGGAGAGAACTGAGGATGGATCAACAATATTGTAGTGACTCCACAATAATGACCTAAATGACAGAGACAAAATAAGAACACAAATTATATACCAAATATTCCAAAACATGCATTTTGTATGTAACAAGACACTAAAGTAATACTGCAAAAAAATGTGGCAAAGGAATACACTTTTTGGCCTAAAT	TGCAGGTTTGATCTATTTCCCGGTTTGTTCCAGGGACGTCCCCAAGGACGTTCTTAGAATGTTGTGTCATGGTCACCTGGAGGTTTTAGTCTAGTTGCGGTGAAAATCACACAAGATCACGTGTTCACATGTGAAATTCA
36	8980	230997	27.507	TGCAGGAGGATGGATGGACGGATGGACACACACTCGCACGCGGAGACACACACACACAAAAGGGCTCTGTCTGTTGTGGCGCAAAACTAACATGGTTAGTGAGTAGCCATGTTTAACCAGGCATTGCTGCATCTGAATAGGTAATATATTTATTTAGGTAGCTACTGTATGGTTGGCCCTCTGCCCAGCCTTATGTAAAGCATCAGTGTGTGTGTGTGTGCTCGTACGTGTGCTTATGTGTGTTTGTGTGCACGTACAGTACGTGGGCTTCTGTGTGTGCGTGTGTGCGTGTGTGTGTGCATGCTCATATGTGTGCTTGTGTGTGTGCGTGTGTATATGTGACTTTGATGGAGGAGCAAGGTAAACTCTGTCTCACACCCATCTTCCCCCTCATCCCTCTAAACCCCCACCTGCAATTACACAGACAAGCTGGGAAATTCCCCTGGCTGATTTGATAGGTTAATTAGCTCCTGCTTACAGTAGAACATGTGAT	TGCAGGAGGATGGATGGACGGATGGACACACACTCGCACGCGGAGACACACACACACAAAAGGGCTCTGTCTGCTGTGGCGCAAAACTAACATGGTTAGTGAGTAGCCATGTTTAACCAGGCATTGCTGCATCTGAATAG
36	9982	65	27.809	TGCAGGCCACCGTAGTCTCCTCTGCAGCGGCGCAGAAACAGGCGCCGTGGCTCTTCTACTTTGTCCTCTCGGCCGGGGAGACCTGCCTGGGTAAGTGTCAGGGATACGCTTTGTCTGCGTCCAAAATGGCACCCTATTCCCATAGGGCTCTGTGTAACGTAGTGCACTATGTAGGTAATAGGGTGCCATTTGGGACACAGGCTTTGTGTCCAGTGTGTGGGGAATTGTACTCTTGTGTACCAGAAGATACACTGACACAAGAGGATTTGGAGGGAATGACCAGAATAAAAATGTGATGGTGATAGGGAGTGTTTGTAGTAATGTGTGTGTGTGTGCAGGTTCCCTATCAGAGGAGGGCCTCCACCTGTACCTGCGAGCTCTGCAGACCCTCCTGCCTCTCCTCCCCGTGTCAGAGAGCACCAGCAGGCCGGAGATCATCAGTGACTCAGAGGACGAGGAGGACACTAACATACAGGCTCCGTCCACACAGG	TGCAGGCCACCGTAGTCTCCTCTGCAGCGGCGCAGAAACAGGCGCCGTGGCTCTTCTACTTTGTCCTCTCGGCCGGGGAGACCTGCCTGGGTAAGTGTCAGGGATACGCTTTGTCTGCGTCCAAAATGGCACCCTATTCC
36	10043	92074	28.11	TGCAGGTAAAGGGATCACACTGCAAAATACACACACACATAGACACAAGCACACAAACAGAACAGCACATGTACACACACACACACACACAAACACACTGCTACTGAAAGACATGCACACTGCTCCAGGTAACAGGATCACACTCCTCGCCTGATGAAAGAAGACTGGGCCATCTATAGATGTAGGATTTAATTTGAGCCGGTTTCCTACCGCAGGAAAATAATCTTGCAGCAACAGGAAATTATTATGTGGATTATAATTGATGGACATTTTTGTTGGGGTTGATACATTTTTTGTAAGGGAAAATCGAGTCTGAAATTGCAAAGTGGAAATTACAAACTTCAGAAGCCTTTTTAATTTAAACCTCAAATACACTACAAGTTGTACATTTCCTGCAATGAAAGTTTTCCTCAACAGGGTAATCAAATGTAATATCCTACATCTGTATCCATCCACACATACACCAACACACACATCAATACACACACGCTACCATGACAAAAAAGGAATATAAAAATCACTGT	TGCAGGTAAAGGGATCACACTGCAAAATACACACACACATAGACACAAGCACACAAACAGACCAGCACATGTACACACACACACACACACAAACACACTGCTACTGAAAGACATGCACACTGCTCCAGGTAACAGGATCA
36	5570	77391	28.11	TGCAGGGAGCACTTTAGCGTGTCAGTGCACAGTCTGGGGCCGGCAACCATCCCAACGACCCGGATTGGAAACCACCTCTGCGTCGGTGCCCAGGGTGGGCACGACGTACAGCCCCGTTTTGGAGCAGGAGCTCCTAAACGTGTCGGTGCCCAGTCTGGGGCCGGCAACCAGTCCTATTACAGGGCTGGAATTTTCCTCTGCGTTGGTGCCCAGGCTGGGCACGGCTTTGGGTCCGTAAGTTTGCTCCACTCCAGAGCCAGAGCAGATCGCTCCACCGGTGCCTGATCCAGCTCCGATCGGTTGCTCCACTCCTTAACCAGAGCAGTCCGCTCCACCGGTGCCCAGTCCAGCTCCGGTCAGCGGCTCCATTCCGGAGTCAGAGCATTCCGCTCCACCGGGGTCTAGTCTAGCTCCGGTCAGCGGATCCACTCCGGAGCCAGAGCAGTCCGCTCCACCGGTGCTCAGTCCAGCTCCGGTCAGCGGATCCATTCCGGAGTCAGAGCAGTCCGCTCCACCGGGATCTAGTCCAGC	TGCAGGGAGCACTTTAGCGTATCAGTGCACAGTCTGGGGCCGGCAACCATCCCAACGACCCGGATTGGAAACCACCTCTGCGTCGGTGCCCAGGGTGGGCACGACGTACAGCCCCGTTTTGGAGCAGGAGCTCCTAAACG
36	12147	70558	28.11	TGCAGGACACATTAACATGTTGTTGTCTTCAGCATGGCTCACAACAAGATGGCCGCCTGCTGGGTTCCTTCTTTGTGTGTCTTTTTGAAAGCAGGGGAAGAATCAGTCTTTCTTGTGTATGGAGTTTGGTTGCAGAGGGACAGAAAGAGGAACAAAAAGAGAAATAAAGACAGAAAGTAAGAGAGACAGAGAAAGAAAGAGAGAGAGAGAGAGGTTAGTGTCTTGGTGTGGCCTTGCAGAGTGTTAGCTGGGGTCTCTGAGGGTGTCTGTCTATACAAGCAGAAGGGGAGGCCTCTCTTTCACAGAGAAACAAAGATAGCTGTAATTAATGACCGTGAGCGCTGGCCAACACTCTGCGTGTGTGTGTGTGTGCGTGTGTGCGTGTGCATGCGGCTTTCTTCGGACAACTCCAACTTAATTAAAACTTAAGACCCCTGAAAGGGCTCCCGACTGCCACGGACATCCCACTGCCTCGTGAGAAAAACCTTG	TGCAGGACACATTAACATGTTGTTGTCTTCAGCATGGCTCACAACAAGATGGCCGCCTGCTGGGTTCCTTCTTTGTGTGTCTTTTTGAAAGCAGGGGAAGAATCAGTCTTTCTTGTGTATGGAGTTTGGTTGCAGAGGGA
36	13760	27740	28.411	TGCAGGCTGGGGAGCGCCGCCAGGGCCGACACGTCTCTCACCTGATGGAGGAGGCGGAGATATTATGAAACAACTTATACCAGTGTTGGTTGTTGAAGCTTAATGGTAGTGTCTGCGTATGTTTGTGTGTTGAAATACAG	TGCAGGCTGGGGAGCGCCGCCAGGGCCGACACGTCTCTCACCTGATGGAGGAGGCGGAGATATTATGAAACAACTTATACCAGTGTTGGTTGTTGAAGCTTAATGGTAGTGTCTGCGTATGTTTGTGTGTTGAAATACAG
36	9808	73346	28.712	TGCAGGGCCAGACTGTCTCTCCATCTATCCTCCCCTGCTCTACAGCAGTGCTGGTTGCCTAATAGTTGGCATGTCAGTCACGTCTGTGGCGGGGTGACCTACCTGTCCTCTCTTGCAGCCTGTAGCCTCTGGGTAGCGCTCCAACAGGCCACAGGTCTTTGGAACACTGCGGCACGACTCCCCTGCCTTCTTGCCTGCATGACCAGGAGGACAGAGAAACAAGGAATTAGAGGCCAGGTTCAGACACCACTAACCCCTAATCCTAAAGCACTTGTGGGGAGTTTTTCAGTCTATTTGTAACATAGGAAGTTGCCAGGTGTTTGATTGGTTTACCTTGCTGCCAGAGGGTGAACTGACCCCACTCCCCTTTTTCTCTGAGGTTCTCCTCCTCTGGAACAAAGAGGCCGGTGGTTTTATCCATCACTGACAGGGCCTCGTCCCTGATGGTCCTCCAGTTCTTCTCCAGGGTCTGTCCCGTAGACATAGAGTTAG	TGCAGGGCCAGACTGTCTCTCCATCTATCCTCCCCTGCTCTACAGCAGTGCTGGTTGCCTAATAGTTGGCATGTCAGTCACGTCTGTGGCGGGGTGACCTACCTGTCCTCTCTTGCAGCCTGTAGCCTCTGGGTAGCGCT
36	2546	43649	29.013	TGCAGGTTCATGCTCTACAACATCCGTAGAGTACTACTCTTCCTCACACAGGAAACGGCGCAGGTCCTAATCTAGGCACTTGTCATCTCCCGTCTGGACTACTTCAACTCTCTGCTGGCTAGGCTCCCTGCTTGGCTTCCAGTCGAAGCTCGCATCCATTACAAGACCATGGTGCTTGCCTACGAAATAGCAAGGGGAACTGCCCCTCCCTACCTTCAGGCTATGCTCAAACCCTACACCCCAACCCGAGCACTCCATTCTGCCACCTCTGGTCTATTGTCCTTCCCACCCCTATGGGGGGTCAGCTCCCGCTCAGCCCAGTCAAAGCTTTTCTCTGTCCTGGCACCCCAATGGTGGAACCAGCTTCCCCCTGAAGCTAGGACAGCAGAGTCCCTGCCCATCTTCCAAAAACATCTGAAACCCTTCCTCTTCAAAGAGTATCTTAAATGATTCCTTAAATGGTATCTTCGTTGCTGATAACTACTTTAATGAGGGAAAATGTACTTGCT	TGCAGGTTCATGCTCTACAACATCCGTAGAGTACTACTCTTCCTCACACAGGAAACGGCGCAGGTCCTAATCTAGGCACTTGTCATCTCCCGTCTGGACTACTTCAACTCTCTGCTGGCTAAGCTCCCTGCTTGGCTTCC
36	27	61529	30.849	TGCAGGAGCTGCAGTTCGTCTTACATCATACAAATTTAGTCTAACCACAAAATAGAGAGGATTTAGGCTCAAAGCTTGAATTGGGCAGGATCGTAGACTAGCAGGTCAACTACCTCTGGATGGAGAAAACAGATGAACAGTCTAATTTAAAATGGAACATTTAAAAAGAATCCAGCCTCTCTAAACTCAAATTGCACAATTTGAGTTCGAACTCAGGCCTTCGTTGGCTACACGAGCCAAAACTCCTATCTTTTCTCTCCTTCTTGAAAATGAGAGGCAACTGTGCAACACAAGCTAATTCAACCACAGTTTTGACTGAGGTGTTGCATGAGGTTTTTTCTACTATGATTTGCTTCCAGGTCAAAACACCACGTGATTGATACGATACAAGTCTTCTACCTCTGATCCCTGAATGCTGGCAAATTGCGTTTTCAAAATCCCTGGTGCACACGCAAACAGAGCCAAGGGTCACAGTCCAGAGAAAGTTGAT	TGCAGGAGCTGCAGTTCGTCTTACATCATACAAATTTAGTCTAACCACAAAATAGAGAGGATTTAGGCTCAAAGCTTGAATTGGGCAGGATCGTAGACTAGCAGGTCAACTACCTCTGGATGGAGAAAACAGATGAACAG
36	5768	101946	31.15	TGCAGGTCCGGCGGACGCAGTGAACCCTGAATTTGTGAAGCGATGGAGAGATTTGTGGCGGGCTGAGCAGAGGAGAGGAGAAAAGAGGAGACTGACGGTGGTTAAAGCATGCTGAGCCAGCCCTGTCACACACTCATGGTTTATGCTGTCAAAAATCCTGCTGCTAAAGCCCCTTTTTTAACCACAGTGCTTTTGAATTAAAATCAAACAAATAGGTTTCAGGGCTATGGCAGGAGGGGATCTATGTGCTGCAAGGGGGGGTTTATTCATTTTGGGTTCACTAACAATCACGTTTCAGAGAGTGGTAGTACTGTTCACCTGAAGTGTTCCCCTGAAGTCTGAAATGGTGTTTATATGGTCTGTGTCCCAAATGGCACCCAATTCTCCACATGGGGCACTACTTTTGAACAGGCTCTGGTCAAAAGTAGTGCCCTATATAGGGAATATAGTGCCATTCAGAAAGGGCCTATGGTATGTTGTTAAAGGTACAGTGG	TGCAGGTCCGGCGGACGCAGTGAACCCTGAATTTGTGAAGCGATGGAGAGATTTGTGGCGGGCTGAGCAGAGGAGAGGAGAAAAGAGGAGACTGACGGTGGTTAAAGCATGCTGAGCCAGCCCTGTCACACACTCATGGT
36	4013	131457	31.15	TGCAGGCGCCCGGCTCGCCACAAGGAGTCACTAGAGCACGATGAGCCAAGTAAATCAAAATCAAATCAAATTGTATTTGCCACATGCGCCGAATACAACAGGTGTAGACCTTACAGTGAAAAGCCCTTAACCAACAATGCAGTTTTAAGAAAATAAAAAAAGTGTTACGTAAAAAATGTAAAACAAAGCTAATAATTAAAGAGCAGCAGTAAAATAAAATAACAGTAGGGAGGCTAAATACAAGGGGTACCGGTACAGAGTCAATGTGCATGGGCACCGGTTAGTCGAGGTAATTGAGGTAATATGTACATGTAGGTTGAGTTAAAGTGACTATGCATAGATAATAAACAGAGTAGCAGCAGCGTAAAAGAGGGGGTGGGGTGGAGTGGGCGGGACAAAGAAAATAGTCTGGGTAGCCATGATTAGCTGTTCAGGAGTCTTATGGCTTGGGGGTAGAAGCTGTTAAGAAGCCTTTTGGAGCTAGACTTGGCGCTCCGGTACCGCTTGCCGTGCGGTAGCAGAGAGAACAGTCTATGACTAGGGTGG	TGCAGGCGCCCGGCTCGCCACAAGGAGTCACTAGAGCACGATGAGCCAAGTAAATCAAAATCAAATCAAATTGTATTTGCCACATGCGCCGAATACAACAGGTGTAGACCTTACAGTGAAAAGCCCTTAACCAACAATGC
36	2857	66907	31.15	TGCAGGACCGCAACAACCAGGAGGGATCATTCAGCGGTTGGACCGTCATGCTGAACATGGACCGGACCAGAGAGTCAGGGTTCAGACGACTCCTGCAGTCTGGTGGAGCAAAGGTTCAAACAAAGCTCTTACTCTGTCATACTGTATCTCAATCTTCTTAGTTTGGGTAAAGCTACTACAACTGCTTTTCAAGTCTCTTCCATACTTGCCTTTGTAGATATTGACACTTGTACACTTCTGGATGTAACTCCCATCCACCCTCTCTCCTAACCTCTCTTTCTCCTATATTTCTTTCTTCTCCCTAACCCTCTCTCCAGGTTCTCCCCAGTCCCTCTCCATCTCTGTACAAGGGAACCACCCACCTGTTTGCAGAGTTCAGTCGGTTGAAGCCGGGAGACTTCCGGGTGGATGTGCCAGAGGCCATGTCCCAGGGGGTCAAATGCCTAAAGCCAGAGTTCATCGCAGACTACCTCATGCAGGTTAGTGGGACTGTAACTAAAATGCATAACTGC	TGCAGGACCGCAACAACCAGGAGGGATCATTCAGCGGTTGGACCGTCATGCTGAACATGGACCGGACCAGAGAGTCAGGGTTCAGACGACTCCTGCAGTCTGGTGGAGCAAAGGTTCAAACAAAGCTCTTACTCTGTCAT
36	12026	31408	31.451	TGCAGGCTAATTCCTGACGCACGTCCTCCCTAAAGGCTGCATCTGAAGTGGTTGATGAGGGCCCTCTCATTCCATCCCGTGTTGGCGGCTAGCGTCCGGAAGTCCAGCGCGAACTCCTGCGCGCTCCTCCTCCCCTGTCTAAGGTGGAATAGACGCTCACCCGCCGCTTTACCCTCTGGGGGATGATCGAATACTGCCCGGAAGCGGCGGGTGAACTCCGCATAGCTGACCGTAGCTGCGTCTATCCCACCCCATTCGGCGTTGGCCCACTCCAGCGCCTTGCCGGACAGACAGGAGATGAGGGCGGACATGCTCTCGTATCCCGAGGGCGCCGGGTGAATGGTGGCGAGGTAGAGTTCCACCTGGAGTAGGAACCACTGACACCCGGCCGCGGTGCCATCATAAGCTCTCGGGAGCGAGAGCCGAATTCCACTGGACTCCGGAGATGGACTGCTGGGTATGGCTGATGGTGGTTGCATCGTAGGAGGAGGTGTGGGCAAACCTCCCCTCTCCCATCGCCTCAAAGTGTCCA	TGCAGGCTAATTCCTGACGCACGTCCTCCCTAAAGGCTGCATCTGAAGTGGTTGATGAGGGCCCTCTCATTCCATCCCGTGTTGGCGGCTAGCGTCCGGAAGTCCAGCGCGAACTCCTGCGCGCTCCTCCTCCCCTGTCT
36	2635	125697	31.451	TGCAGGGCTCCAGTAGTTTCTCCAGTTCAGCTGTGGTTGGCATGGTGATGTTAGTTTTCTGTTGGGCCAGAGCATCTCTCAGTGGTTGTTGGTTTCTGTGGACACGCTTTACCATTTCCAGAGTGGAATTCCATCTTGTGCGAGTGACTCCTTCTTTCGCCCATTTGTAACTTGCTGTTGTCCTAGCTCTGCAGCATTTGGTGGGCTGTGTTTGAAATGGCCAACAATCTTTCGCCATTTGGCTAGGCCATTGTCGAATCCGCTGTTCTGTAGGGACACTGTGATGGACCTTTGGAGTGCAGGGCAGGTGTTCAAAAGGCAGATGTCTCGCAGCTGCAATCATGTTCCATGCACTGTCTGTGCAAACTGTGGTAACTTTGTTTTCAATGTTCCACAGCTTTGCTAGATCCATGAAATGTTCGGCGCACATTTCAGCATAGTGCCTCTCTTCTGTCTTCTACACTGCCAGAGCGTGTGAATGCAGTTTTCAGTTTTCATCGATGTGGTGCGCATTAACCCCAAGGTAGTTGTGGTTACTCCTAAGTCCAGTGGTCTCCCGTAAGAGCAACAGCCGTTGCATG	TGCAGGGCTCCAGTAGTTTCTCCAGTTCAGCTGTGGTTGGCATGGTGATGTTAGTTTTCTGTTGGGCCAGAGCATCTCTCAGTGGTTGTTGGTTTCTGTGGACACGCTTTACCATTTCCAGAGTGGAATTCCATCTTGTG
36	13107	78675	31.752	TGCAGGGAGCCCAGGAAGGCCTCGAAGGGGAAGTGGAGGCGCGGGTCGGACAGCGCCGGAATAAAGAAGTGAAAGATCTGCTCCGTGAATGGCGCCGAGATAAACTCCTCCGTGAAGGCTGCAAACACATACTGCCTGTGGAACCAGAGAGGGAGCGAGGGAGGGAGAGAAATTGATTGTCATTACATTACATTCTCCACACTGTAAAATGGATGAGTTGGTTTTAAATGTTCACTACATACATGATAATGACATTGGATTAAGCTATTGATCACAAATCAAAATGTACAAATATGTTACACTATGACGAATAAACATATGAACTGCTTAGATTCCACAAAGGCTTTGCTTTTAAAAGGGATAACTTTCAGTTTCAATCTTTAAGTATTTTGTTCACACTGTTAATACCAATCTCCAAAAAGTCAGCAGTCAAGTTTTCAAGATGGAGCACTTTCCGTACAGTGCCAAAATACCGTTTTT	TGCAGGGAGCCCAGGAAGGCCTCGAAGGGGAAGTGGAGGCGCGGGTCGGACAGCGCCGGAATAAAGAAGTGAAAGATCTGCTCCGTGAATGGCGCCGAGATAAACTCCTCCGTGAAGGCTGCAAACACATACTGCCTGTG
36	3173	121771	32.661	TGCAGGATGGTATTTATGTTGGGAACCGTAGTATGATCTTGCCAAACTAATGTGGCCTTTCTCTTAATGGGAGAACAAATAAAAAAGATCCCTTTGTACAAATGCCATTGGATCTGCTTGAGCGTGTCCTTTTTGTTCTCTCTCTTTTCTATTTCTCTCTGTCTGTGTGTGTGTGTGTGCCTCCATGTACCAGACATCGTCCGTCAGCCCGTATCGGATCCTTGAGAAATGATATTGCCAGCGAGTGACAATTCTATGACCATGACTTCCATTGCACTCTTGCTTGAAATAAACTATGGATCTGATTTACCTATCCAGTGCTCCCGCTAATATTGTACTCTGCAGGGCAATCCATCACAAGTGGCTGCTACTAATGGCACTTGATGTCAAAGCCTTTCAATCATTCTGTGGCAATGAAGATGAAATGTCAGTTTAGTGAATTATATCGGACATGTACTGTGCAGCGACACAAGGCTCTGTAGCAGGACCCAACTACGGCCCATTCAATC	TGCAGGATGGTATTTATGTTGGGAACCGCAGTATGATCTTGCCAAACTAATGTGGCCTTTCTCTTAATGGGAGAACAAATAAAAAAGATCCCTTTGTACAAATGCCATTGGATCTGCTTGAGCGTGTCCTTTTTGTTCTC
36	7775	95831	33.265	TGCAGGGAGTAGATACCATCAGAGCAATTTCACTCAGGAGATGGCTGTCATTTTCTGAAGTGTGTTTATATTGGTGTGTGCATGTGTGTGTGTGTGTTCTGAGTGTTTAGCGGTAGTAAAAGCAAGAGTGATTGAGAGCCAACACTTTCACAGTGCTGATGATGGGGGTCAGCGACCTGTGTGTGTGTGCATGCTAGCTAGCGTGTATGCGTGAATCTGTGTCTATGTGTGTGTGCATGTGTGTGTGCGGGAGGGGGTTGATTGTTGCTATTAGGTGTTGAGGCACAGTATGTGTGGTGCATCAGCCTCTCCATCGTGCAGACTATAACAGGCTACAACACAGAGGGTACTTCAATAACACAGGCTTCACACAGCGATCCACACACCAACACTCACTTACCACAGAGAAGTGGACAGAAGACTATGGTTGCCTCCCAAACGGTGCACTTTTGCTGCGTTCCTCTATTTTTTAATCCCATGTATTCTTTCATGGTAATCACGCT	TGCAGGGAGTAGATACCATCAGAGCAATTTCACTCAGGAGATGGCTGTCATTTTCTGAAGTGTGTTTATATTGGTGTGTGCATGTGTGTGTGTGTGTTCTGAGTGTTTAGCGGTAGTAAAAGCAAGAGTGATTGAGAGCC
36	11843	29529	33.567	TGCAGGTGAAGAAGCCGGTTGTGGAAGTCCTGAGCTGGCGTGGTCTGCGGTTGAGGCCGGTTGACGTTGGAGGCGGTTTGTGGTAGAGAAATGAACAGCTCTGGTGGACATTCCTGCAGTCAGCATGCCAATTGTACTCTCCCTCAAAACTTGAGACATCTGTGGCATTTTGTTGTGTGACAAAACTACGCATTTTAGAGTGGCCTTTTATTGTCCCCAGCACAAGGTGCACCTGTGTAATGATCATGCCGTTTAATCAGCTTCTTGATATGCCACACCTGTCAGGTGGATGGATTATCTTGGCAAAGGATACATACTAACACTAACAGGGATGTAAACAAACTTGTGCACAACATTTGAGAGAAATAAGCTTTTTGTGCATATGGAACATTTCTGGGCGCTTTTATTTCAGCTCATGAAACATGGGACCAACACTTTACATGTTGCGTTTATATTTTTGTTCAGTATACATCTCTGCA	TGCAGGTGAAGAAGCCGGTTGTGGAAGTCCTGAGCTGGCGTGGTCTGCGGTTGAGGCCGGTTGACGTTGGAGGCGGTTTGTGGTAGAGAAATGAACAGCTCTGGTGGACATTCCTGCAGTCAGCATGCCAATTGTACTCT
36	12120	39372	33.567	TGCAGGAAGCTCCTGCATGTCATTTCTAGCTGACACTGTCAGCTACCGTTCACCAGCGAGATCAGAGACCTGTGCCCAATCCATGATGAATCCATGTGCTGTATTGAAATTAATTGAATAAAGTGTTGAACTTCTTCTGTCCCCTTTCTCTGTCTTAGCTAGCCACAGACTACACTTTAGCTAGCTAGTTAGCAGAGCAGTAGATCAAAAATGTATTTTGTATTACTTAGCCTAGATAATTGTTTGTACAGGATGTCGACTTTAGTGTCTATTTCAGACCTTATGGCATTCTTCAAGGATGAGCATCAGAGCATTAAAAGGGGATAAGATCACTATAAGTCTGGCCATGTGGAGAAGTGCAGCTATAGTGAAGGGCAACTTACTGGTTTGGTCTGGGCCAGCATGTGGGTTAAAGTTTATCCTGTGTCGGTGAGTGTAGCTATTAAGTTAAATTTGAGCATCTTAGCAATACAATGTGTTCTATACAGCTGTCAACATAC	TGCAGGAAGCTCCTGCATGTCATATCTAGCTGACACTGTCAGCTACCGTTCACCAGCGAGATCAGAGACCTGTGCCCAATCCATGATGAATCCATGTGCTGTATTGAAATTAATTGAATAAAGTGTTGAACTTCTTCTGT
36	6158	72059	33.567	TGCAGGAATTGAACCCACAACCTTCGCGTTGCTAGCAGCCAATGAGACACACAGCTGGCTTTCTTCCACCGTGGTCCAAAATGAACAATGCTCTGCATTGAACAATGCTCTAAATTTCCTTAGCAGTGTTACTTCATGGTCGTAACAGAGACATGAGTGGGCATTATAAATGTCTTCAGTCTGTATGATCAGATTTATAACATTCTTAACGTAAGAAAAATTCCACTGTTATGCAATTGAATAATATATACATATTATGCCATAACTATACCACATTATACATAGAAATATACCACATATTAATCGATCTCGTGTAACAAATGAAACCCTGAATGAAAAACATTGATTTATTTCGCAATCTAACAAACTGCAGCTATGAAAACATTTCTACCTATTTCCATAAAGTAAGTAAGCCTCTGAGATCGATGTAGGGATGTTGGCAATTTTTCTGCACAGTCATGATATTCAAGCAATGTAATAAGTCACCCAATAACTTATTGCGGAAAGTGGCCCTGCTTTCCAACTCAAAGACTTTGTAAAC	TGCAGGAATTGAACCCACAACCTTCGCGTTGCTAGCAGCCAATGAGACACACAGCTGGCTTTCTTCCACCGTGGTCCAAAATGAACAATGCTCTGCATTGAACAATGCTCTAAATTTCCTTAGCAGTGTTACTTCATGGT
36	11984	46719	33.868	TGCAGGTGAAGAAGCCAGATATGGAGGTCCTGGGCTGGCGTGTTATACGTGGTCTGCGGTTGTGAGGCCGGTTGGAAATACTGCCAAATTCTCTAAAACGCCATTGGAGGCAGCTTATGGTAGAAAAATGAACATTAAATTCTCTGGCAACAGTTCTGGTGGACATTCCTGTAGTCAGCATGCCAATTGCACGCTCCCTCAAAACTTGAGACATCTGTGGCATTGTGTTGTGTGACAAAACTGCACATTTTAAAGTGACCTTTTATTGTCCCCAGCACAAGGTGCACCTGTGTAATGATCATGCTGTTTAATCCGTTTCTTGATATGCCACACCTATCAGGTGGATGGATTATCTTGGCAAAGGAGAAAGGCTCACTAACAGGGATGTAAACAAATTTGTGCACAACATTTGAGAGAAATAAGCTTTTTGTGTATATGGAAAATGTCAGGGATATTTTTAATTCAGCTCATGAAAAATGGGACCAACACTTTACATGTTGCGTTTATATTTTTGTTCAGTGTAGTTTGCTTCAT	TGCAGGTGAAGAAGCCAGATATGGAGGTCCTGGGCTGGCGTGTTATACGTGGTCTGCGGTTGTGAGGCCGGTTGGAAATACTGCCAAATTCTCTAAAACGCCATTGGAGGCAGCTTATGGTAGAAAAATGAACATTAAAT
36	11505	37768	34.169	TGCAGGGATTGCCTGCATTGTGCGAGGCTCTATTGTCAACCAATCATTAGGGTGTTTTTCTTTGACCCACGCAAATGTGACCAAAGACATGACTGAAACCGGAACCAATTTGCACGATTTATGTGTTCGGTGGAATAATACAGTGGGGGAAAAAAGTATTTAGTCAGCCACAAATTTTGCAAGTTCTTCCACTTAAAAAGATGAGAGAGGCCTGTAATTTTCATCATAGGTACACGTCAACTATGACAGACAAAATGAGGAAAATAAATCCTGAAAATCACATTGTAGGATTTTTAATGAATTTATTTGCAAATTATGGTGGAAAATAAGTATTTGGTCACCTATAAACAAGCAAGATTTCTGGCTCTCACAGACCTGTAACTTCTTCTTTAAGAGGCTCCTCTGTCCTCCACTCATTACCTGTATTAATGGCACCTGTTTGAACTTGTTATCAGTATAAAAGACACCTGTCCACAACCTCAAACAGTC	TGCAGGGATTGCCTGCATTGTGCGAGGCTCTATTGTCAACCAATCATTAGGGTGTTTTTCTTTGACCCACGCAAATGTGACCAAAGACATGACTGAAACCGGAACCAATTTGCACGATTTATGTGTTCGGTGGAATAATA
36	10747	16338	34.47	TGCAGGGTCCCTCAGTCTGACCTCCTGACCTTCAACCTCACCTGGAGGTTTAACCAGATAGTCACTATCCTCTCCGCTACATACACCCAGGGCACACCTCAGATGTACATTAACGACCAGTGGAAGGAGCAGGTTCAAAACATGTCCGAGTCCGGCAGCCTTCAGCTCCACAGGCTAACTGTGATCCACCAGGGGAACTACAGCTGTGAACTCTCTACTTCCAGAGACACACACCTGGTCCTCACCTACCTAGAGATCACACCGGATAAACTATCTGCTGGTAATATAAACATACGTTTAATTTAGACCAGACTTCTGCTTATAGTTCTGTCCTGATATCATCTTGATTTAATTAAGAGCTAGATTCAATCCAGACCACAGAAGATTTGCATTACAGTTCGATTTACATTTAAAGGTAATTTCCGATGGAGCCGACATATGCAGCACTTATTGTGAATGCGGTCTCTGCGAACGCAGAAACATTGTCGTTAAAAGGTACATAGCCGAAAAATGCAGATCGAATTGTATCTAGCCCTAAA	TGCAGGGTCCCTCAGTCTGACCTCCTGACCTTCAACCTCACCTGGAGGTTTAACCAGATAGTCACTATCCTCTCCGCTACCTACACCCAGGGCACACCTCAGATGTACATTAACGACCAGTGGAAGGAGCAGGTTCAAAA
36	3406	64641	35.075	TGCAGGTTGTCGTCAGGTGAATGGTGTTTCCTCAAACACGTTGGTGCGGCTGGCTTCTGGGTTAAGCGGGTGGGTGTTAAGAAGTTTGGGGGGTCATGTTTCGGAGGACGCATGACTCTACCTTTGCCTCCCGAGCCCGTTGGGGAGTTGCAGTGATGAGACAAGATTGAAAAAGGGGGTAAAATACAAAAATATGTTAATAGGATAGGCCAATGAGTAATTCTAACAATATGATTGGTCAAATGATTGACAATCATTACCCAACCATATTACTTCTTACATTGTATTTCCTTTTAGAGCCAGTGATGTAGTTGGTCAAAATAATTGGTGGGTAAACTCGCTGGTCGTGGTGAAAAAAGTAACGCTCCCTCAATGCATTTTTCAGCAAAAGGTTGTAAACTGATGGCATTTCATCAAGATTCTAAAGATTCATTGTGACATCGTCACTTCCAACTGCCGTTCTTTGTACATTGGGCAAAAATAAAATTAAAAAATTGGGTAAACTGCATCTAC	TGCAGGTTGTCGTCAGGTGAATGGTGTTTCCTCAAACACGTTGGTGCGGCTGGCTTCTGGGTTAAGCGGGTGGGTGTTAAGAAGTTTGGGGGGTCATGTTTCGGAGGACGCATGACTCGACCTTTGCCTCCCGAGCCCGT
36	3652	26861	36.599	TGCAGGCTTCCGGTGACATTGCTACACACAAGGATATACCATGATATTTGAAATTCTTAATTTAATAAAACAACAAACTTTTGAATGTAGTTTTTTTTTACGTGCGCCCCATAAAGACATACCGTGTATAGCCTACACAG	TGCAGGCTTCCGGTGACATTGCTACACACAAGGATATACCATGATATTTGAAATTCTTAATTTAATAAAACAACAAACTTTTGAATGTAGTTTTTTTTTACGTGCGCCCCATAAAGACATACCGTGTATAGCCTACACAG
36	294	40181	38.124	TGCAGGCTGGCCCCCGGCTGGGGGAGAAGAGGGCTCCAGGACGGTCAGCTGAACCGGTTTGGGAAGGATGGGACGGTGGGCTCGCAGAGCGTTGTACTGCAGGTAGCTGCCCGAGCTCATGTCAACCTTCTGGGAGGGATCTGACGACACAGGAGACTACAAGGGGGAGAGAGAGGGGCAGAGACCAAGATGTTACTCCAACACTGGCTTCTGACTTGCATGTTCAACAAAAAAGCCAAACGGTCACTGGTGTACTACCTCAACTTACACTACCAGTCAAAAGTTTGGACACCCCTACATTCAAGGGTTTTTCTTTATTTGTACATTGTAGAATAATAGTGAAGACATCAAAACTATGAAATAACACATATGGAATCATGTAGTAACAAAAATATATTTATTTGAGATTCAAATAAATATATTTTCAAATAGCCACCATTTACCTTGATGACAGCTTTGCACACTCTTTGCATTCTC	TGCAGGCTGGCCCCCGGCTGGGGGAGAAGAGGGCTCCAGGACGGTCAGCTGAACCGGTTTGGGAAGGATGGGACGGTGGGCTCGCAGAGCGTTGTACTGCAGGTAGCTGCCCGAGCTCATGTCAACCTTCTGGGAGGGAT
36	9330	22620	38.728	TGCAGGACAGCAATCTGTTCAGCAGACAAACCAGAGGAAGTGAGGTTGATGGGGAGAAAATCATAGTGCGATCTGCCTCTGGTCATCAATTTATTGAAAGGTTATCAGCCCCAATAAACCTAAAACATGACCAATCAGGAGGAGAGGCAACCATACCCGTCCTGATATCTAAGCTGTGTCCGGTAAACTTACTAGGACGTGATGTAATGACTAAATTGAATGTGGCCATCACTCCCACTGAGAGGGGAATGAAAGCACACATAGTCAGAGACAATATGGTGGTCTGTGGGGAAGGGGAACCATGTTATTGGTATAGTCAAGACTTGTTAAGGGGTGGAAAAACGGATATTCCCCGAACCTTAATGGAACTTGCTGATGATGTGGTACAGGCCCCACTAAAATGTCCCCCGATGACCTACACTGTACTCTCTTGTATAACCAACGCCCAGGTCCAGATTCAATCTATGAGGAAGCACTATTTAAAACCACAGAAAGAACTGTAGCAGTAAAATGG	TGCAGGACAGCAATCTGTTCAGCAGACAAACCAGAGGAAGTGAGGTTGATGGGGAGAAAATCATAGTGCGATCTGCCTCTGGTCATCAATTTATTGAAAGGTTATCAGCCCCAATAAACCTAAAACATGACCAATCAGGA
36	7911	116171	42.468	TGCAGGTGTGATGGGTCATTGTCCTGTTGAAAAACAAATGATAGTCCTACTAAGCCCAAACCAGATGGGATGGTGTATCACTGTAGAATTATGTGGCAGCCATGTTGGTTAAGTGTGCCTTGAATTCTAAATAAATCACTGACAGTGTCACCAGCAAAGCACCCCCACACCATAACACCTCCTCCTCCATGCTTTACGGTGGGAACTACACATGTGGAGATCATCCGTTCACCCACACCGCGTCTCACAAAGACACAGCGGTTTGAACCAAAAATCTCCAATTTGGACTCCAGACCAAATTGTTCTAATGTCCAATGCTCGTGTTTCTTGGCCCAAGCAGGTCTCTTCTTATTATTGGTGTCCTTTAGCAGTGGTTTCTTTGCAGCAATTCGACCATGAAGGCCTGATTCACACATTCTCCTCTGAACAGTTGATGTTGAGAAGTGTCTGTTACTTGAATTCTGTGAAGCATTTATTTGGCCTGCAATTTTTGAGGCTGGTAACTC	TGCAGGTGTGATGGGTCATTGTCCTGTTGAAAAACAAATGATAGTCCCACTAAGCCCAAACCAGATGGGATGGTGTACCACTGTAGAATTATGTGGCAGCCATGCTGGTTAAGTGTGCCTTGAATTCTAAATAAATCACT
36	427	95916	43.684	TGCAGGACAACTTGCCAGCCAGAACAAGTGACCTAGGGCAGGTGGGTTGTTGGTTAAATGCTAAAACTAATGCAGAGCAGGATTATCAGGCGTTCTCATCGCTGTGATCCCCAGAGAGTGATCCGACTTGTGACATGGCTGTCAAAACACTGACAGATTGTTTTACCAGCTCTGCAAACCTGACTGACACCTATTCCCCTGGGTTCCCAAGGCTTTCTTTAATGCAGTTAATACACTCTTAACAGTCTATTGTGCAACACTTGTACCAAGAGCTTAATATGTGTTTTTACAGCATTATTACCAAACTCATTCAGAATAAATTGGAGCAATGGGAGAAAAATGCAGAGAGTTTGATGAGGCCTCGAGTCAAACAGGAAATGGGGAAATGACAATTTCCTAGGATGCTTTTGTTGTCGTCATGGCAATTAAATAATTTCCATACTCTCTCTTTGTTCTCTTGGTACATAAGACATTAAACATTCTTGGATCGTTTTTCAGCCCAGAGCCTTTGTT	TGCAGGACAACTTGCCAGCCAGAACAAGTGACCTAGGGCAGGTGGGTTGTTGGTTAAATGCTAAAACTAATGCAGAGCAGGATTATCAGGCGTTCTCATCGCTGTGATCCCCAGAGAGTGATCCGACTTGTGACATGGCT
36	1032	126152	43.684	TGCAGGCTGCAATGTTTTTATTTTACATAGTTGGCAATGGCAATAGAAGTTACTTTATAAAAGAAATGAAACTGTTCCACGAAAATGTGCATATGAAAACCATAACTGCCACACAGATCGGTTGAAATGGTAAGATAAATTGGCACTCCAAATGGAAAAGGTTGCCGACCCCGGTGTAGCCTATTACCGGCAACTTCGGGAGCGTAATGGCAGAATCTGCCAAGGACGGCAGCAGCAGGAGGTGGTGGTGTCGGGAACAGGTTTTTTTCTTCTGGTTAGGCTATCATGATCTCTGGCTCCCTCTTGAGTCATTTGTGTCTTATTTAATTACAGTGTGCTTAAAGCATCAGAAGCTCAGTAGCCTACATATAGTTTATTTTATTAAAACACATAGGGTGTGTCTATATATGGAAAAATACAGTTGAAGTCGGAAGTTTACATACACCTTAGCCAAATAAATGTAAACTCAGTTTTTCACAATTCCTGACATTTAATCCTAGTAAAAATTCCCTGTCTTAGGTCAGTTAGGATCAGCACTTTATTTTAAGAATG	TGCAGGCTGCAATGTTTTTATTTTACGTAGTTGGCAATGGCAATAGAAGTTACTTTATAAAAGAAATGAAACTGTTCCACGATAATGTGCATATGAAAACCATAACTGCCACACAGATCGGTTGAAATGGTAAGATAAAT
36	542	22484	43.684	TGCAGGGGGGAGAAGGAATAGGCGTTTATTCCATTGTTGACATTTATTTGTTTTCGTAAACTTCATTCAACTTTCTAGCTTTTGAAAATATCTACAAGAGACCAAGGGCGAGGAAGAGGTAAGCGGTTTGAGTAAAGACATAATGAGTCATAATTTGTAGAAGACTTCTTCATAAAACAGACATTTCTCCTTTTACAGTTGTCTCTAGATTCAGCGGGGTATTTAAACGTTTTTAAAAAATTGCCTGTGCCCCAAATGGCACGATATTCCCTTTAAAGTGCACTACTTTTGACCAGGGCCCATAGGGCTTTGGTCAAAAGTAGTGCACTATATAGGGGAAAGGGTGCCATTTCAGTCGACTCAATAGATCACTCTGAGAACTAGCCTTTGATCTCGCTAGTTGAACAACGGAACATTAAGAAATGAGAGGAAATGTAAAAAATAATAATGCTAATAAGAGCTAATTGTTGTTTTCACAGAAAGCGACAGGGTGGAAGCCATATTACAATAGCTTTCTTACCAAGGGCTGAG	TGCAGGGGGGAGAAGGAATAGGCGTTTATTCCATTGTTGACATTTATTTGTTTTCGTAAACTTCATTCAACTTTCTAGCTTTTGAAAATATCTACAAGAGACCAAGGGCGAGGAAGAGGTAAGCAGTTTGAGTAAAGACA
36	1030	71367	45.502	TGCAGGCCCTGGATGGGTTCTTCTTCGTGGTGAACATGGAGGGTAACATGGTGTTTGTGTCTGAGAACGTGACCCAGTACCTGCTGTATAACCAGGAGGAGCTGATGAACACCAGCGTCTACAGCATGCTGCACGTAGGA	TGCAGGCCCTGGACGGGTTCTTCTTCGTGGTGAACATGGAGGGTAACATGGTGTTTGTGTCGGAGAACGTGACCCAGTACCTGCTGTATAACCAGGAGGAGCTGATGAACACCAGCGTCTACAGCATGCTGCACGTAGGA
37	12933	46614	0	TGCAGGTAACCGTGACTACGCCACCCAAATAACCCAGAGGACAGATCGTCGTCTGGGAACTGCCTGGGAATGATGATAGACTTCTGATCAACTTCTGATCAATTAAAATACTGTAACTTATTGATAAGCATGTTGGTTAT	TGCAGGTAACCGTGACTACGCCACCCAAATAACCCAGAGGACAGATCGTCGTCTGGGAACTGCCTGGGAATGATGATAGACTTCTGATCAACTTCTGATCAATTAAAATACTGTAACTTATTGATAAGCATGTTGGTTAT
37	2326	92172	6.752	TGCAGGAGGCCTGGTGTGGATTTACACTGAGAAGGCTGTCTTTAGGTACGTTTACATTCCATTTTATATTTTAGTCATTTAACAGACACTCCTGCCCAGAGAGACTTACAATTAGTGCATTCAACTAAGATCGGCAAAACAACCGCATATCACTGCCATATCACTGTCATTGCTTGTCCATATATGTATATGCTCTTAAATTCCATTCCTTACTAGATTTGTGTGTATAGGGTATATGTTGTGAAATTGTTAGATATTACTTGTTAGATATTACTGCACTGTCGGAGCTAGAAGCACAAGCATTTCGCTACACCCGCTATAACAGGAGGAGCACTGCCAGAGCCCTGCAAAATGACCTCCAGCAGGCCACAAATGTGCATGTGTCTGCTCAAACGGTCAGAAACAGACTCCATGAGGGTGGTATGAGGGCCCGACGTCCACAGGTGGGGGTTGTGCTTACAGCCCAACACTGTGCAGGACGTTTGGCATTTGCCAGAGAACACCAAGATTGGCAAATTCGCCACT	TGCAGGAGGCCTGGTGTGGATTTACACTGAGAAGGCTGTCTTTAGGTACGTTTACATTCCATTTTATATTTTAGTCATTTAACAGACACTCCTGCCCAGAGAGACTTACAATTAGTGCATTCAACTAAGATCGGCAAAAC
37	647	67203	11.594	TGCAGGCAGCATGCCAATTACACACTCCTTAAAAACCTGAGACATCTGTGACATTGTGTTGTGTGACAAAACTGCACATTTTAGAGTGGCCTTTTATTGTCCCCAGCACAAGGTGCAGCTGTGTAATGATCATGCTGTTGAATCAACTTCTTGATATGGCACACCTGTCAGGTGGATGGATTATCTTGGCAACGGATAAATACTCACTAACAGGGATGTAAACAAATTTGTGAACACAATGTGAGAGAAATACGATTTTTGTGCGTATGGAACATTTCTGGGATCTTTTATTTCAGCTTATGAAACATGGGACCAACACTTTACATGTTGCGTTTATATTTTTGTTCAGTATAATTGTAGCACTGCTCTCTATTATTTCACCCTTTCATCCCCTCTGTGCCTGAAACGAAAGACCACAACAGCAATCTAACCACACACACAACAGAGCTCTAACCGGAAGAGGTGTAGGCTACGACCAGCTTTTAACCGCTCACAGCAAAACAACAAC	TGCAGGCAGCATGCCAATTACACACTCCTTAAAAACCTGAGACATCTGTGACATTGTGTTGTGTGACAAAACTGCACATTTTAGAGTGGCCTTTTATTGTCCCCAGCACAAGGTGCAGCTGTGTAATGATCATGCTGTTG
37	10930	20462	12.81	TGCAGGCCCATAAAAAATGGTGCAAAATGAAATCTGTAGTAGCTGCTGATGGAACACACATGAACGACATGAGGAAGAAAAAAGGGAGTTCAGCCTATTCACTGGAGAGGCTTCTTATTGTACATCCTAGATCCATTCCCCAAACCTCCCTCCATCTCAAAACCAGTCCTATCTTCCTCATTTCTTCCGTCCTGCCTGAGTTCCTCACTCTCTCGCTCCGTTCTGCCCAACGCTCTTAGCTGGGCCTAGCCCTGGGCTAGATGAACTTGAAGCACTTAGTCTTGTCGTGGGGTAGGCGCGTCTTGAAGAGCACAGAGTCCACGCGGAACTGCGTGTAGAGTAAGGGCATGTAGCCGTACACCTTGACAAAGAAGTTGATGCACTTGTGGCGCTCGTGGAAGTGCGAGTCGTCGTGCGACAGGGCCTGCGGGCAGCCGGGGCAGCGGAAGGTCCAACGAGACGTCACCTGAGATGGGGAGAGAGAGGGAATGTGTGTCTGTG	TGCAGGCCCATAAAAAATGGTGCAAAATGAAATCTGTAGTAGCTGCTGATGGAACACACATGAACGACATGAGGAAGAAAAAAGGGAGTTCAGCCTATTCACTGGAGAGGCTTCTTATTGTACATCCTAGATCCATTCCC
37	4687	106192	13.719	TGCAGGATGTTTGCAGAGAACGACAGGGTGTTGTCCAGGGTCACGCCAAGGTTCTTTGCACTCTGGGAGGGTGACACTGTGGTGTTGTCAACCATGATGGAGATGTCTTTGAGCGGGCAGGCCTTCCCGGGAGGAAGAGCAGTTCCATCTTGTTGAGGTGGTGGGCCGACATCCAAGTTGAGATATCTGCCAGGCATGCAGAGTATAGAGAGAAGAGGAGAGGGCCTAGGACCGAGCCCTGGGGGACACAAGTAGTGAGAGTATGTGGTGCAGACACAGATCCTCTCCACGTCAACTGGTAGGAGCGGCCTGCCAGGTAGGATGCAATCCGAGAGTGTGCAGAGCCTGAGACTCCCAGCCCTGAGAGGGTGGAGAGGAGGATCTGATGGTTCACGGTGAGAACAGAGGAGAGAGAGTCAGCTTTGGCATTGTGGAGAGCCTCCGTGACACAGAGAAGAGCAGTCTTGGTTGAGTGACCCATCTTGAAG	TGCAGGATGTTTGCAGAGAACGACAGGGTGTTGTCCAGGGTCACGCCAAGGTTCTTTGCACTCTGGGAGGGTGACACTGTGGTGTTGTCAACCATGATGGAGATGTCTTTGAGCGGGCAGGCCTTCCCGGGAGGAAGAGC
37	380	85846	14.324	TGCAGGCACCTGGCCCACCAAAAGGAGTCCATAGAGCGCGATGAGCCAAGTATAGCCTCCCCTAACCCGGATGACGCCGGGCCAATTGTGCACCGTCCTATGGGTTGTGGCACAGCCCGGGAATGAACCCGGGTCTGTAGTAACGCCTCTAACGCGGCGATGCAGTGCCTTAGACCGCTGCGCCACTCGGGAGGCCACCTTCACCATTTCTTAAACCTCTACCATTAGTTTAGAAAGCACAAAACTGATCCTAGATCAGTGTCTAAGGAGACCTCACCCAACTAGGAGAGGAACACAGCACTTATCCCATATCAGTGTCTAGGGTTAACTCACCAGATTTTAAAGTAATCTCCACCAACAGGTGGATCTTATGTGTTGTAACCGCTAACATTAGCTAGCATGCTAACGTCCATCTCCATTTACCTCTACAGGTTGACTCTGATGACGACCGTGTGGGAGATAAGTGTGACAGCAACCAGGACATCGATGAAGACGGCCACCAGAACAACCTGGACAACTGCCCCTACATACCCAACGCTAACCAGG	TGCAGGCACCTGGCCCACCAAAAGGAGTCCATAGAGCGCGATGAGCCAAGTATAGCCTCCCCTAACCCGGATGACGCCGGGCCAATTGTGCACCGTCCTATGGGTTGTGGCACAGCCCGGGAATGAACCCGGGTCTGTAG
37	11269	271103	15.233	TGCAGGCAGCAGCACACACCAGCCACTACTCAGACCATAAATAGAGAGTCAGACTCACCTACTTTGAGCCGTGCAGACGGTGCAGTCAATAAAAGGGTTTCAATGACCCACTCAAATGAGTCATTGAGAGATGATGTCAAGCGGAGTATCTCGGCAGTAAAACACACACACACACACACACGTGCGCGTATGGGAGCACAAACACCTACACGGAGTCACAACCACACACTTCCCAAAGGCATCATCACGTTTAGGCATTTCCTCTTTTGTCATCTGCCACCATTTCCACATCACATGGACGTTCAGTCAGGAAATGACAACGGCAGAGAACATAAGGAAGAAATTGAAAAAACATTTCCCTGAATCTCTACTCTACTACTCGTTCCCCTTTTAGAATGTTTTGTCCCCATTTCCTATTTTCTTTCTCCTGCAAGACCATTAGGCGTATTTGGGGTTG	TGCAGGCAGCAGCACACACCAGCCACTACTCAGACCATAAATAGAGAGTCAGACTCACCTACTTTGAGCCGTGCAGACGGTGCAGTCAATAAAAGGGTTTCAATGACCCACTCAAATGAGTCATTGAGAGATGATGTCAA
37	1748	154497	15.837	TGCAGGCCAAAACACCTCACACCTGGGCTTCCTCTCCACACATCTTACCATCAAACACATCATACCATCAAACAAAACATTTGATTTCTGATTGTTCTAGGGGAAACATGACAATTATTTAAACTTTGCTTTGAGGGGACACTATATTTGGGGGTGTGACTTCAATAAATGGTAGCAGCATAACACAAGGGGACGTTTTTATAAGTAACCCCCAGCTACCCGTCTCCGTACTGTAGTACACACACATTTAAGATGCCAGAGGAAACCGTTACACTGCAATCTCTTTTGATCATAGCAGGTCCTGACTGTCTGTCTGTTCTGGGGAAGAGGCTGATGAAAGCCCTTTGTGTCTGTTTCCCCCCAGACTGAGACAGAAGAGAGAGTATAGTGAGAACACTCCTAAAGTAAGAGCCGGACTGTCAGGAGGAGTAAGAAAAAACAAACCAGGGGAAATGAAGAAATTGGTTGGGGAATGCTGTTGTACAGCCACCATCAATTCATCCTGGCCACTTATGCACATTATAGAAAAGGCT	TGCAGGCCAAAACACCTCACACCTGGGCTTCCTCTCCACACATCTTACCATCAAACACATCATACCATCAAACAAAACATTTGATTTCTGATTGTTCTAGGGGAAACATGACAATTATTTAAACTTTGCTTTGAGGGGAC
37	6803	100103	15.837	TGCAGGGCTGGAGAAACAGTGTCCCAAAATAATCTGTCTGTTTCTAACCCCCTCTGCTCCAGCATATACTTATAAAGAATGCAAAAAATATGGGTTGCTCCCTCTGCTGTCCAATCACCTGTCTCCCCTGGGGCGTCACCCTACAAATGGCTACTTTTGAACTAACATAAACATTCTTTCAGTTCCACTTGAAAAACATTAACAAAGACATAATCCTAATACACTACAATACATAATATAATGGCTTACATTTTTTATACCTAATTTCGAGAGTTTGGAATTTGTCTCTCACTGGGGTGGATTTATTAAGCATAGACTTAGATCGAGACCAGTGGCGATTTTAGCATGTAAATTTTGGTGGGGCAAACTAAACAAATTAATAATTTATGCATGCCAGCAAAGCCACTACACAACACAACCCTAAACAATACATGAATTGCACTATAATGGTGACAAACGGTGCCCACAAACTGTTAGGGCCTACATAAAGCTGTCCCAACA	TGCAGGGCTGGAGAAACAGTGTCCCAAAATAATCTGTCTGTTTCTAACCCCCTCTGCTCCAGCATATACTTATAAAGAATGCAAAAAATATGGGTTGCTCCCTCTGCTGTCCAATCACCTGTCTCCCCTGGGGCGTCACC
37	1689	50620	15.837	TGCAGGTGCCCGGCCCACCTCAAGAAGTCGCTAGAGCGCGATGAGCCAAGTAAAGCCCCCCCCGGCCAAACCCTCCCCTAACCCGGACAACGCTGGGCCAATTGTGCGCCGCCCTATGGGACTCCCGGTCACGGCCGGTTGTGACACAGCCTGGGATCGAACCCGGGTCTGTAGTGACGCCTCAAGCACTGTGACGCAGTGCCTTAGACTGCTGTGCCACTCGGGAGGCCAGTCAGGAGGACTTCTAGTTAAGTATTAGCCAGACTAGTAGCCCTCACCTTCCCAGGGGGAAAAGGAGTGAAAACGCTTCATAGAGATTGATTAAACCATTCAATAAATCCAACACACACACATGCCAGTGTGCACACAGATGCACACACACACAGCGTGCACATACAGACACACACACCATCGTGATGATTGTAGTTTGTGCTGAGGTGTTAGGCCATTAGAGGCAGGATGAGGTTCAATGGTTAAACAACAGACGACTTGTTATCTATCTATTCTACTGCAACTTCCAAGGCAAGT	TGCAGGTGCCCGGCCCACCTCAAGAAGTCGCTAGAGCGCGATGAGCCAAGTAAAGCCCCCCCCGGCCAAACGCTTCCCTAACCCGGACAACGCTGGGCCAATTGTGCGCCGCCCTATGGGACTCCCGGTCACGGCCGGTT
37	11649	33804	15.837	TGCAGGCTGTCTAATGACCATTAACCAGTCCAGAACACAGACCTAGCCACCTGACACACTGTTATCATCTCTTGCTTTTGTGTGACCATGATTCCCTCTGCTCCCATGACACCAATAAACCTTTGCTGGGCCTGGGAGAGCTAATTCTGTCTGCTAAAGGATGAGCCCTGGCGTGTGGCGGTGTGTATGTGTATGTGTATTGCCTGCACGCCTGTTGTAACCATGTCCTTTTTATTCCCTTCCTTTATGTTTTTTCCATGGAGTAAGCGGGGATTCGGCTCGTACAAGTGTCCTATCAGCAACTCTCAATTCCTCAAAACATTTCCTGTGGAAACGTGCGAGGCCGAGGAAATAGAATAGGCCCACCAGCATGTGACAGAAGTTCCCCCAGCGGGAGGAGCAGCAGCAGAGAGAGACGGTTGATTTTAATATCACAATGTACTACAGAGAAAGACAGAGTACAATAGTGCTAAGAACACTGGTTAAAGACAAAGAA	TGCAGGCTGTCTAATGACCATTAACCAGTCCAGAACACAGACCTAGCCACCTGACACACTGTTATCATCTCTTGCTTTTGTGTGACCATGATTCCCTCTGCTCCCATGACACCAATAAACCTTTGCTGGGCCTGGGAGAG
37	4730	31077	16.441	TGCAGGCTTCTTCCCTGGGAGTAGAGTCTCTGTGAGGTCCAGGGAAGTGGAGCAGAGGGCTTGGGCGGGCGTGGAGCTCTCTCTTGTCTCTCTCCGTCTCTGCTGGGAGATTTATAGTCTTCTGTAGAAGGATCACTCTCTGTCTCGTGTGCCAAGTTAAGCTGCCTGGTAATTAAAACTCAGTGAATTCCTTTTGAAGTTCCTACAATGGCCTCCTAGACAAACCTTAGGCACACATACAATAAACACAAGGGTTGGATTCGCACACACACGCAAACACACAAATGCGGACACACTATTCACACAAGGACACACACACACACATCACACTCACACGGTTTCACACACATAGGCCTACTGTATGTGCAAACATATATATTTTTTCACCTTTATTTAACCAGGTAAGCCAGTTGAGAACAAGTTCTCATTTACAACTGCGACCTGGCCAAGATATACAGTTGAAGTCTGAAGTTTACATACACCTTAGCCAAATACATTTAAACTCAGTTTTAAAAAATTGC	TGCAGGCTTCTTCCCTGGGAGTAGAGTCTCTGTGAGGTCCAGGGAAGTGGAGCAGAGGGCTTGGGCGGGCGTGGAGCTCTCTCTTGTATCTCTCCGTCTCTGCTGGGAGATTTATAGTCTTCTGTAGAAGGATCACTCTC
37	5350	41525	16.742	TGCAGGTGAGGTATGGTCAGAGCCAGGGCTCTGTGGTGTGTGTGTGCGTGCGTGTGCACACTGATACTGCTGAACAAAGATGTTGAACCTTGCCCAAAGCTTACAGTAGATTTTATGCTGTATGTGGAATAATTCAATGTAACACATGACAGAGGTAATATAATAATTTCCCAATTTATCATATCACTCATCCATATATATTACAAACAATAACAGCCATTGATCGCATTGATTATTAGAAATGACCTCCTGAGCAAAACATAATGATGGATACATCAGTCAGCCCAGTCAGTAAAACCTCCTTGATATTGAACCTGTCCTTTTCTATTCTCAGAGGAACAATTCCAGCTCCTATGTGTGAGGCCAATATACTTGATCTATGATTCCCCATTGTGAGCTGCCTGGGGGAGCTATTGTCTATTTAGATGGAGCGATCAGTTGAGGGAATCAATGTCATGGTGGAAGAGACTGTAGATAATAGGGATAGAAGCTTCCTTGGATAACCTGCCACAGGTTCTCTATCTTGTGGGCAACTCCT	TGCAGGTGAGGTATGGTCAGAGCCAGGGCTCTGTGGTGTGTGTGTGCGTGCGTGTGCACACTGATACTGCTGAACAAAGATGTTGAACCTTGCCCAAAGCTTACAGTAGATTTTATGCTGTATGTGGAATAATTCAATGT
37	10399	22612	17.651	TGCAGGCTGTGTAAGGGCTATTTGACCAAGGAGAGTGATGGTGTGCTGCATCAGATGACCTGGCCTCCACCATCCCCCAACCTCAACCCAATTGAGATGATTTGGGATGAGTTGGACCGCAGAGTGAAGGAAAAGCAGCCAACAAGTGCTCGACATATGTGGGAACTCCTTCAAGACTGTTGGAAAAGCATTCCTCATGAAGCTGGTTGAGAGAATACCAAGAGTGTGCAAAGCTGTCATCAAGGCAAAAGGTGGCTACTTTGAAGAATCTAAAATCTGAAATATATTTTGATTTGTTTAACACTTTTTTGGCTACTACATGATTCCATATGTGTTATTTCATAGTTTTGATGTCTTCACTATTATTCTACAATGTAGAAAAGAGTAAAAATAAAACCCTTGAATGAGTAGGTGTGTCCAAACCTTTGACTGGTACTGTACTTCTTCAGGTCACTGTGCTGAATGGAACAGTAAATGTTTGAAAGTGTAAGATTCCAGTTCCAAAATGCATTAGTCTACACTGCCCTCTGGTGGGGATTGTATGTATACAACTTCCATAATAATATTACACTGTGACTGGATCA	TGCAGGCTGTGTAAGGGCTATTTGACCAAGGAGAGTGATGGTGTGCTGCATCAGATGACCTGGCCTCCACCATCCCCCAACCTCAACCCAATTGAGATGATTTGGGATGAGTTGGACCGCAGAGTGAAGGAAAAGCAGCC
37	8737	74029	17.953	TGCAGGAGTGAGGTAAAGAAGGAGGGCCGGAGGTGAGAGAGACGGGGGTCTCCACTGTGTGGGTGGTGGTGGGACCACAGGGACTGAGAGCTGTATTAGGAAGAGCATCTAACAGGAAATAACATACAGTATGTAGACAGAGACTCCTGGAGCGCTGGAAAACTGGCTAGACAGTCCTTAAACATTAGTTTTTGAAATTCTCCTTTGACCCACCGTATGAAGAAAACCAATGTTTCTAGTCACATCCCAGACTGTTTATACACACACAGTAAGGAATTTGCAAGAAACTACAAATTGGGAGCAAACCACAAATTGGGAAATACTGGGAGTAAATTACTGAGATTTAAAAATATGTTCTGGATATTGAATCAGAGGGGTCTCGTGCTGAGCTGCAATTCCTCATACCTCTGTTTTCCCACAACTCAAACACACAAGCCTGCCCCAAAAAATACCATGATTGAACATACAGATCTAATTTCAAAACAAACACAACAACAACAATGCCTAAATGTCAGCCTTTTCTCAGTC	TGCAGGAGTGAGGTAAAGAAGGAGGGCCGGAGGTGAGAGAGACGGGGGTCTCCACTGTGTGGGTGGTGGTGGGACCACAGGGACTGAGAGCTGTATTAGGAAGAGCATCTAACAGGAAATAACATACAGTATGTAGACAG
37	8896	112763	17.953	TGCAGGGTTAAACCAATGCTGTGATGGGAACAATGAGAATGGAATGGGATGTACTTCACATTAGACGTCAGTCCTCTGCTCTGCTGTCCAGAAGCTTGAAGCCTGCTGCGACGGAGCGATGGACAACATGGCACACAGATGTCTGTCGCCAGTCACAGTGGATAATCTAAAAACGCTCTTCCACCCAACAGCAAGATTTGTTGAATTGGCAAATGTATAGCACTAGTTATATAGAATACTGGTGATTTGTGGTGTACCCTAAAGCGACAATAATCTTTCTGGGGGAAAAATAATCTTGGAAAAGGATCCGGAAGCATAGTTGACATTGGTCTTGAGTGGCAAAAGTTTGTGATTCAATATTTGCTTTTTTCCCCCCCCCATCTACCAATAGGTGCCCTTCTTTGCGATGCATTGGAAAACCTCCCTGGTCTTTATGGATTGAATCTGTGTTTGAAATTC	TGCAGGGTTAAACCAATGCTGTGATGGGAACAATGAGAATGGAATGGGATGTACTTCACATTAGACGTCAGTCCTCTGCTCTGCTGTCCAGAAGCTTGAAGCCTGCTGCGACGGAGCGATGGACAACATGGCACACAGAT
37	11344	106102	18.862	TGCAGGGTTAATGACTCAATACAAATGTGATGTGACTAAAATGAAAGGGCATTTAGTTGACTAAAATGTCCCACTGTTTTAGTCACTTTGACAATAACTAGACTAAATCATTATTCAAATGACAAAATGTGACTAAGCCT	TGCAGGGTTAATGACTCAATACAAATGTGATGTGACTAAAATGAAAGGGCATTTAGTTGACTAAAATGTCCCACTGTTTTAGTCACTTTGACAATAACTAGACTAAATCATTATTCAAATGACAAAATGTGACTAAGCCT
37	10588	225971	18.862	TGCAGGGAGTGGTGGTGCATCTGCTCTGGTCCCCCCAGGCCGAACCCAGACTGGGAGTACACCAGGCTCTGGCCATCAGACGTAGCCATACCGGGGATGTGCGTGGAGGCCGTGCTCGTTCGCCATGCCCTGGCGTCGTGATGTGCCTGGTGCGCTAGGTGAGGGTGTCGCTGCTGCTGTTGCTGTTGCTGCAGACTAGCGGAATTCTGCAGCTCATCTCGGTCGCTTTGCAGAATGGGCTTCACGTCCTGCTCTCCGAGGAGACTCGACGGCCACGGAGCCCCGTCCCCGTGCGACAGAGCCGTGATCCACTGGTGAGCGTGGCTAAGCGGATGACCGCTGCCCGGTAGCGTGTAGTCGTTCTGGAGTAGGGTGTGCGCGTCCCTGTATGCCGCTGCCTGCTGCATGCTCCCGGACTCAGAGTGCTGCGGCGGCGCGCTGCTGGCGGTAGTCAGGACACTGTAGTGGTTGGACGCTGCGGTCGCCATAACTCTCAGAGCCGGAGTGAT	TGCAGGGAGTGGTGGTGCATCTGCTCTGGTCCCCCCAGGCCGAACCCAGACTGGGAGTACACCAGGCTCTGGCCATCAGACGTAGCCATACCGGGGATGTGCGTGGAGGCCGTGCTCGTTCGCCATGCCCTGGCGTCGTG
37	2971	82038	19.163	TGCAGGAGAGGGGCCAGAGAGGAGAACCCAGGCTGAGGTATGATAGTGTAGCAGGAGAGAAAGCGAGTTGCAACAGGGACTCGAACCGTGGCTCCTATGGTGCAGAAGTGAGCGTCTCTAACGGACGGAACCACAAAAGCCTGGGTCTCTGGGCAGAGGCAGTACAACGCTGACTTGCATCGTTTTACATGATACTCTCTGCAATCGATGGAAGTGGTTTGAGGTGAAGAAGTTTACAAAAGGTTGTTTACAGGAGTTCATAGCAAATACTGTACCAAACTACCCCTGGATGGCAGTGCAGTCAGTGTTTTGATATTTGGTTTGCGTGTGCACTATTTCAGATAAGCCTTGCTAAGGGGTTTGTTTTGTTCAAAAAGTCTCCCAAAGTATTTACACTAGCTTTGTGGAAATTGTATTGGCTGGTTAACTCTTCTTAGAGATTATTTGAGCAAACCTGATGTTTTCTACTCAATCTCTAAGGTCTTGTAT	TGCAGGAGAGGGGCCAGAGAGGAGAACCCAGGCTGAGGTATGACAGTGTAGCAGGAGAGAAAGCGAGTTGCAACAGGGACTCGAACCGTGGCTCCTATGGTGCAGAAGTGAGCGTCTCTAACGGACGGAACCACAAAAGC
37	2585	66115	19.163	TGCAGGTAGGAAATATCCTGATAAATATCTTATAAATCACATTTGCTACGCATGGCCTGTTTGCAAGGAACTTGAAACATTGTATCAAGTATTAACTTGGTCCAGCTCGATCGTGTTAGCAAACTTGCAACATTGTATAAAATATTCGGGGCCCTCAGTTTCCCACGCCAGTGAGCTCCAGACAGACAGACACATCTGTAGACTATTTGCGCAAGGGATAAGAAGGAATCAGGTAGGCCTATTTTTATGAAGTTTCCACCGGATTAGAGCATGAATTTTTTTCCCCCATTCATGCTGAGTGCTTGTCGAAAGGGAGAGAGCTGTAAAGATTTTTCAAATAGGCTACGTTGAGGAACTATTGTAATTCTCAGACTTCGTTTACTTGCTGTTTGAGGCGAATAAACAATTTATTTGTGAAGCTACACAGTGATGGTGAGTTAAGACAATCAGAAATAGTATCAGATCTCCGAATGGGCACATTT	TGCAGGTAGGAAATATCCTGATAAATATCTTATAAATCACATTTGCTACGCATGGCCTGTTTGCAAGGAACTTGAAACATTGTATCAAGTATTAACTTGGTCCAGCTCGATCGTGTTAGCAAACTTGCAACATTGTATAA
37	3966	94877	19.163	TGCAGGGAGGAGGTCAGTGACCTGGCAGTGTGGGGTCGGAACAACAACCTCTCCCTCAAGGTCAGTAAGACCAAAGAGCTGATCATGGACTACAGGAGGCTGGGTTGCAGTGGAGCAGGTCGAAAGCTTCATGTTCCTTTGTGTCCAAATCACTGAGAACTTAAAAATGCTCCACACACACAAGCACAGTCGTGAAGAAGGCGCGACAGTGCCTCTTCCCCCTCAGGAGGTTGAAAAGACTTGGCATGGGCTCTTAAATCCTCAAAATGTTATACAGCTGTACCATTGAGAGCGTCTTGGCTGCATCACTGCTTGGTATGGCAGTAGCACTGCCCTCGATCGCATGGCACTACAGAGGGTGATGCGGACAGCCCAGTACATCACTTGGGCCGAACTCCCTGCCATCCAGGACCTCTATATCAGGCGGTGTGAAAGGAAGGCCCGGATAATCGTTAAAGACTCCAATCACCCATGCCATAGACTGTTCTCTCAGCTTCCGCACAGCAAGCAGTACCTGTGCATCAAGTCTGACA	TGCAGGGAGGAGGTCAGTGACCTGGCAGTGTGGGGTCGGAACAACAACCTCTCCCTCAAGGTCAGTAAGACCAAAGAGCTGATCATGGACTACAGGAGGCTGGGTTGCAGTGGAGCAGGTCGAAAGCTTCATGTTCCTTT
37	2587	80458	19.163	TGCAGGCTGACATCGGTAGTCAGTTGAACAGTGTTTCCTCTGACACATTGGTGCTTCCGGGTTAAGCGGGCTAATGTTAAAGAGTGCGGTTTGGAGGGTCATGTTTTCGGAGGATGCATGACTCGACTTTTGCCTCTCCC	TGCAGGCTGACATCGGTAGTCAGTTGAACAGTGTTTCCTCTGACACATTGGTGCTTCCGGGTTAAGCGGGCTAATGTTAAAGAGTGCGGTTTGGAGGGTCATGTTTTCGGAGGATGCATGACTCGACTTTTGCCTCTCCC
37	11237	100865	19.163	TGCAGGCTGACTTCGGTCGTCAGTTGAACAGTGTTTCCTCCGACACATTGGTGCGGCTGGCTTCCAGGTTAAGCGGGCAGGTGTTAAGAAGCGCGGTTTGCAGGGTCATGTTTCGGAGGACGCAAGACTCGATCTTTGCCTCCAGAGCCCGTTGGGGAGTTGCATCGATGAGTACTTTGTTGGAGCACCTTTGGCAGCGATTACAGCCTCGAGTCTTCTTGGGTATGATGCTACAAGCTTGGCACACCTGTATTTGGGAAGTTTCTCCCATTCTTCACTGTAGATCCTCTCAAGCTCTGTCAGGTTGGATAGGGAGCACCACTACGCAGCTATTTTCAGGTCTCTCCAGAGATGTTTGATTGGGTTCAAGTCCGGGCTCTGGCTGGGCCACTCAAGGACATTCAGAGACTTGTCCCGAAGCCACTCCTGCATTGTCTTGGCTGTGTGCTTAGGGTCGTTGTCCTGTTAGAAGGTGAACCTTCGCCCCAGTCTGAGGTCCTGAGCGCTCTGGAGCAGGTTTTCATCAAGGATCTCTCTGTACTTAGCTCCGTTAATCTTTCCCT	TGCAGGCTGACTTCGGTCGTCAGTTGAACAGTGTTTCCTCCGACACATTGGTGCGGCTGGCTTCCAGGTTAAGCGGGCAGGTGTTAAGAAGCGCGGTTTGCAGGGTCATGTTTCGGAGGACGCAAGACTCGATCTTTGCC
37	9712	126548	19.464	TGCAGGCATGTGCCACTTCACTTGGCTTCAACATCCACCCTCCATAGCAGCTGGTACTGGGAGGTTCACCATGCTGTCCCCTCCATGGCTTTTTCATCCCAGGGAGAAAGAGAAACAGAGAGGGGGTTGAAGAGGGAAAGTGACAAGGGAGAAGGGGTTGGAGGAAGAGGAGAGAGAGTGAGGGAAGGGGAGAGGAGAGGAGCATTTGAAGGGCTAAATTAGATGTCTGCTATCCACTGTAAAGACAGTTGAAAGAGGCTTGGTTTTCCTCCTCTGTTGCTGAAGACTACCATGAGTCCAGGAAACCACTTTATTAAGAATCACAACCTCAGTGCAATTCACAAAACTAAACGACTATGCCACAAAATCTGCGAGACACAAGCGCTGCACGATACCCATAATGCACTGCGCCTCAAACATACAGTAC	TGCAGGCATGTGCCACTTCACTTGGCTTCAACATCCACCCTCCATAGCAGCTGGTACTGGGAGGTTCACCATGCTGTCCCCTCCATGGCTTGTTCATCCCAGGGAGAAAGAGAAACAGAGAGGGGGTTGAAGAGGGAAAG
37	5280	81449	19.464	TGCAGGTTGAGTTTGGTCAAGTAGAACACCTTCTCTCCCAGCACCTTCTCCTTCTTCATCCTCCTGACGCTGTAGAGGCGGAACCTGACGGCGTGGTCTGCCAGCGCCTCCTCCTCCACCCTGGTGAAGCGGAAGGTCTCTGTGAACATGGGGCACGGCCCCCTCTGCACCCCCGTCTTGGCCCGTTGCTTCTTAGTGGGCAGCAACACCAGGTGCACCTACATTTACAGTGGGGAAAAAAAGTATTTAGTCAGTCACCAATTTTGCAAGTTATCCCACTTAAAAAGATGAGAGAGGCCTGTAATTTTCATCATAGGTACACGTCAACTATTACAGACAAAATGAGGAAAAAAAATCCAGAAAATCACATTGTAGGATTTTTAATGAATTTATTTGCAAATTATGGTGGAAAATAAGTATTTGGTCAATAACAAAAGTTTCTCAATACTTTGTTATATACCCTTTGTTGGCAATGACACAGGTCAAACG	TGCAGGTTGAGTTTGGTCAAGTAGAACACCTTCTCTCCCAGCACCTTCTCCTTCTTCATCCTCCTGACGCTGTAGAGGCGGAACCTGACGGCGTGGTCTGCCAGCGCCTCCTCCTCCACCCTGGTGAAGCGGAAGGTCTC
37	1442	30728	20.68	TGCAGGACGAAGACCACCACAGCCACAGCCCGCATCTGAGCGAGCATGGAGGCGGGGTACAGTCGTCCCTCTCGCACCACCAGCACGGGGGACACCCCGACCACTCGGACGAGGACACGCCGACCTCGGACGACCTGGAACAGTTTGCCAAGCAGTTCAAGCAGCGGCGCATAAAACTGGGCTTTACCCAAGCTGACGTGGGGCTGGCGCTGGGGACCCTTTATGGAAATGTATTTTCTCAGACCACTATCTGCAGATTCGAGGCGCTTCAACTGAGCTTCAAAAACATGTGTAAACTCAAACCACTGCTTAACAAGTGGCTGGAGGAGGCGGATTCCACCTCCGGGAGCCCCACCAGCCTGGATAAGATCGCGGCGCAGGGGAGGAAGAGGAAAAAGAGGACCTCCATCGAGGTGGGCATAAAGGGAGCTTTGGAGAGCCATTTTCTCAAAAGTCCCAAACCCGGCGGCGCGGAGATCACCTCCATAGCTGACAGCC	TGCAGGACGAAGACCACCACAGCCACAGCCCGCATCTGAGCGAGCATGGAGGCGGGGTACAGTCGTCCCTCTCGCACCACCAGCACGGGGGACACCCCGACCACTCGGACGAGGACACGCCGACCTCGGACGACCTGGAA
37	14198	56319	20.981	TGCAGGTGGCACAGGCGGATGGTAGTTACAGTGAATTCGAAAAGTATTCAGACCCCTTGAATTTTTCCACATTTTGTTACGTTACAGCCTTATTTTAAAATCGATTAAATTTGTGTTTTTCCTCATCAATTTACACACAATACCCCATAATGACAAAGCAAAAAGAGTTTTTTTGAATTTTCTTTTAATTTACTAAAAATAAAAAAACTGATGCATAAAAAAATAGGTACATTCTGTTTTCATTGATCATCCTGAAATATCACATTTACATGAGTATTCAGACCCTTTATTCAGTACTTTGTTGAAGCACATTTGGCAGTGATTACAGCCTCGAGTCTTCTTGGTTATGACGCTACAAGCTTGGCACACCAGTATTTGGGTAGTTTCTCCCATTCTTCTCTGCAGATCCTCTCAAGCTCTGTCGGTTTGGATGGAGAGCGTCGCTGCACAGCTATTTTCAGGTCTCTCCAGAGATGTTCGATTGGGTTCAAGTCCAGGCTCTGGTTGAGCCACTCAAGGACATTCAG	TGCAGGTGGCGCAGGAGGAGGGTAGTTACAGTGAATTCGAAAAGTATTCAGACCCCTTGAATTTTTCCACATTTTGTTACGTTACAGCCTTATTTTAAAATCGATTAAATTTGTGTTTTTCCTCATCAATTTACACACAA
37	1272	77506	20.981	TGCAGGCTGACCTCGGTCGTCAGTTGAACAGTGTTTCCTCCGACACATTGGTGCGGCTGGCGTCCGGGCGGGTGTTAAGAAGCGTGGTTTGGCGGGACATGTTTCGGAGGACGCATGACTCGACCTTCGACTCCCGAGCCCGTTGGGGAGTTGCAGCAATGAGACAAGATTGAAATTAGGGAGAAAAAGGGGGTAAACAAATATATAATAATTACATTAATGTGGACGCTAACATGATTACGGATAATGAATCGTGAGTAATTATGAAACAGATGCACAAAGATCATGTCCCCAAGACATGCTAACCTCTCACCATCACCAATAACAGGGGAGGTTAGCATTTTTGGGGGGGTATGATATTTATGCCTCTGTAACTTTCTCACTTGATGTAGTCATTGCGTGCTAGGAATATGGGACCAAATACAAAACTTTTGACTACATTTAATACACTATAAGGGTCCGATTTCAACCAGAGTTTTATTAAGTTTTCTCTCTATGCCTATTCTGACCTTGAACTTAAGCATGAGATACACCGTATTTAATAAAGGGTTGGCTTAAGATAAATGTACTGA	TGCAGGCTGACCTCGGTCGTCAGTTGAACAGTGTTTCCTCCGACACATTGGTGCGGCTGGCGTCCGGGCGGGTGTTAAGAAGCGTGGTTTGGCGGGACATGTTTCGGAGGACGCATGACTCGACCTTCGACTCCCGAGCC
37	11537	95332	20.981	TGCAGGCTGCCAGGCCTGATGCTTGGATTATTGGTATTGACAACCTGTCATCTTTTCAAAAACAGCCGCAGAAGATTTCTGTACTGTAGATAACAGAGTAGCCCTATTTTTATCTCTTCCAACACCTCCCACTTTCATTAACACCTGATCTTCTCCTCATCTCTGGAATGTTTATTTGGACTGACAGAAACCTCTATAGAAGTATTTTAGGATTGTTTATGACTTGGAACCATTCCATTATGGATGTGCGTGTGTCTATATACACTGAGTATAAAAAACATTAGGAACACTCTTTCCATGAGATAGACTGACCAGGTGAGTCCAGGTGAAAGCTATGATCCCTTATTGATGTCACTTGTTAAATCCACTTCAATCAATGTAGATGAAGGGGAGGAGACAGGTTAAATAAGGATTTTTAAGCCTTGAGACATGGATTGTGTATGTGTGCCATTCAGAAGGTGAATGGGCAAGACAAAAGATGTAAGTGCCTT	TGCAGGCTGCCAGGCCTGATGCTTGGATTATTGGTATTGACAACCTGTCATCTTTTCAAAAACAGCCGCAGAAGATTTCTGTACTGTAGATAACAGAGTAGCCCTATTTTTATCTCTTCCAACACCTCCCACTTTCATTA
37	8835	36528	20.981	TGCAGGTCGAACAATTTTAAAGGGGAAATCTGGGATTCAAACAAAAACAAAGCCCACTCCCCGTCACTTTACTTGGTAAACAGCTGAGGAATGGAGCAGGAGAAATGTAACCACTCTCAAATACATAGACGCAAGGACTCTCACATATGGAAGCAAGGACTGACCATTCATGAGATCAAAATGACAATTTTAACCATGTTTTGAAGCTATACCGTTTTTGTTTACAATTATATTGTTTACAAACAATGGAGTAAAACACGCGTGTATTTGGGGTTCTGATGGGGTAAGACTGTTGCTCATGCATTTCTAAGTTATATTCCTCAATCATCAATGGCTATACAGTATATTAATCATTTAAAAGTCAAAAAATGAATGTACCAATCCCAGATTGCCTTTTTAATGGAGGCACCAACTCACATCAAAAAAACTTTTTAATACATTAATATCGAACAATATCACCACAAACTCTCTCTCACTCACACACACACACACACACACAACCTGTGATTGACTATAGGATATACAAAAGGTTATCCTTGAATGTTGCGGACGGCCTGATGCAAAGTGCACATTGGATTCATGTGA	TGCAGGTCGAACAATTTTAAAGGGGAAATCTGGGATTCAAACAAAAACAAAGCCCACTCCCCGCCACTTTACTTGGTAAACAGCTGAGGAATGGAGCAGGAGAAATGTAACCACTCTCAAATACATAGACGCAAGGACTC
37	13685	28237	20.981	TGCAGGCTCTGGTTTTATCATATCTTGATTATTGTCCAGTCATATGGTTAGGTGCTGCAAAGAAGGACTTAGAAAACTGAAAAATGGTGCGTGCTTATGTATTCACCCCATTGATATGAAGTCCCTAAATAAGATCTGGTGCAACCAATTACCTTCAGAAGTCACATAATTAGTTAAATATAGTCCACCTGTGTGCAATCTAAGTGTCACATGATCTGTCACATGATCTCAGTATATATACACCTGTTTTGAAAGGCCCCAGAGTCTGCAACACCACTAAGCAAGCGGCACCATGAAGTCCAAACAGGTCAGGGACAAAGTTGTGGAGAAGTACAGATCAGGGTTGGGTTATAAAAAAATATCAGAAACTTTGAACATCCCACGGAGCACCATTAAATCCATTATTAAAAAATTGAAAGAATATGGCACCACAACAAACCTGCCAAGAGAGGGCCGCCCACCAAAACTCACAGACCAGGCAAGGAGGGCATTAATCAGAGAGGCAACAACGAGACCAAAGATAACCCTGAAGGAGCTGCAAAGCTCCACAGCGGAG	TGCAGGCTCTGGTTTTATCATATCTTGATTATTGTCCAGTCATATGGTTAGGTGCTGCAAAGAAGGACTTAGAAAACTGAAAAATGGTGCGTGCATATGTATTCACCCCATTGATATGAAGTCCCTAAATAAGATCTGGT
37	7346	72281	21.282	TGCAGGGCATGGGCAGCTTTGTTTTACAGACAGACCATAAGCCACTTGTTCCATTGATCAACGCGTACAACCTGGACAAAGCACCACTCAGGTGTCAGTGACTGCTCATGCGCCTCATGCATTTCAATGTGAAAGCAGTGCAAGTTCCTGAGAAGCAGTTAGTGGTGGCTGACTCACTGTCAAGAAACCCACTGAAAGAAAACAAGTCAGACACAGAAGAAGTCGTCAAAGCATACAGTACCAGTCAAAAGTTTGGACACTCATTCAAGGGTTTTTCTTTATTTTTACCATTTTTTATATTGTAGAATAATAGTGAAGACATCAAAACTATGACATAACACATATGGAATGATGTAGTAACCAAAAAAGTGTTTAACAACTCAAAATATATTATATATTTGAGATTCTTCAAATAGCCACCCTTTGCCTTGATGACAGCTTCGCACACTCTTTGCAT	TGCAGGGCATGGGCAGCTTTGTTTTACAGACAGACCATAAGCCACTTGTTCCATTGATCAACGCGTACAACCTGGACAAAGCACCACTCAGGTGTCAGCGACTGCTCATGCGCCTCATGCATTTCAATGTGAAAGCAGTG
37	7045	66234	21.282	TGCAGGACAGCACAAAGTGCTCACTGCCTCCGACTGAACTGTGTCTTGCATTAGTGACATGTCCTTTTGGGTTCTATGAAGAACCCTTCCTACTGAACCAGCTCACTCTGTAGCTAATTATACTGAATTGACATGTCCATTTAAATGTGTCAATTCAACTACAAATGTCAGTTTCCTGTACAGTAATGTAACCAGTATCTACCCCGCCCCCCTCCTCCCCACAGCGGAGAAGGTGACATCTCTGGGGAAAGACTGGCACAAGTTCTGTCTGAAATGTGAGCGTTGTAACAAGACCCTGAACCCAGGGGGCCATGCTGAGGTAAGAGGAGTCAGTAGCCTACACTCTTAGAAAAATAGGTGCTATATAGAACCTTGAATAACCCTTTTTGGTTCCAGGTAGAACCGTTTTGGGTTCCATTTGGTTCCTGGAACCAAAAAGGGTTCTACGTGTAGCAAAAAAAGGGTTATCCTATGGGACAGCTGAAGAACCCTTTTGGAACTCTTTTTTCACACAGAAACATTCAGAAACCGCAGGGGGCATTGTG	TGCAGGACAGCACAAAGTGCTCACTGCCTCCGACTGAACTGTGTCTTGCATTAGTGACATGTCCTTTTGGGTTCTATGAAGAACCCTTCCTACTGAACCAGCTCACTCTGTAGCTAATTATACTGAATTGACATGTCCAT
37	7288	93342	21.282	TGCAGGCCCAGGACCAGCACGATGCCCCCAATGAAGCTTGCTGCGTCAAACGTTGAATTCTTATGAGGTGCAGGAGAGGGCCCCACTGGTGAGACGGTGCCGTCTGCACGGGGAGGGAGCGAGAGAGCCATGTCATACCACTGATTCAGCCACTAGCCTCTAGGGCTAAGTGGAACCACAAACATATTGATAATACACTGGTGGAATTTAGTTTTGATTAAGTAATCCTTTCTATGGAATCTTGGTGATCTACAACAGGCTATAAATGGTCTAGATCAGGGCTCTCCAACCCGGTTCCTGGAGAGCTACTGTCCTGTAGTTTTTCACTCCACCCCTAATCTAGTACACCGGATTTTAATAATGAGCTGGTTGATAAGCTGAATCAGGCTAGTTACAACCTACAGGTGGGTAGCTCTCCAGGAACAGGGTTGGACAGTCCTGGTCTAGGTATTTGATTTCAGACTGGGCTGGCATGGGAACTTACTTGAAGCAGTCGTTGAGGCAGAGACTGTGACGG	TGCAGGCCCAGGACCAGCACGATGCCCCCAATGAAGCTTGCTGCGTCAAACGTTGAATTCTTATGAGGTGCAGGAGAGGGCCCCACTGGTGAGACGGTGCCGTCTGCACGGGGAGGGAGCGAGAGAGCCATGTCATACCA
37	14409	118972	21.282	TGCAGGGAGTGACAACCTCCTTCCCCTCCTTACTCATCCCATGTTCTCTCCTTCTCCCACTGCTCTTTCCATCTCCCTCTCTTCTCACTCTGGCTTCACCTCTCTCCTCTCCTCTGTAATGGTGTGTTCACCGCCTATATTCTCGCAACTCTCCTACTGACCCACACATCTGGAGAGGGTTAAAAGGGGAGGCTGTTCAACTTACCAGACATTTAGAGGTGTAGAAAAACTAACGTTGTTTTATCAAGTGTTGGCGAAGACTAGTCACTCCACGTCCAATGTGAAGTGTGGTGAATCCATTGACCTGCAAAACGTTTTCTTCACACAGTGTCAGCATTAATTCCACAGAGGACCTACAGGCTGTATATCATGCATTAAACCTTAAACAAGGATTCAATTGTCGCCTCCATGGAGCATTCATGGCTGGAGGGGGGTCAATTTGTTAAATAATTTCTGCAGTTAATCCGCTTTGGAGACGACACCTGACAGCAGCTAAGTAAACTG	TGCAGGGAGTGACAACCTCCTTCCCCTCCTTACTCATCCCATGTTCTCTCCTTCTCCCACTGCTCTTTCCATCTCCCTCTCTTCTCACTCTGGCTTCACCTCTCTCCTCTCCTCTGTAATGGTGTGTTCACCGCCTATAT
37	1079	147247	21.584	TGCAGGTGTTGCTTTTGCCTGCGATCCAGCTCTTCTGCCGTAGGGTAGTAGGGTTTTAGGTCAACAACATGCACCATCCTGACATCTTCCCCAGTGTTCTCCAAAGAGACCATGTAGTTCACCGTCCCCAACTGCTGCACCACACAAACTGTTCGGATGCCTTTGACAGATGAGAACGGACCCAGACACGAGACTTGGGTGGGAAAACACACGTCTCGTCTATGTTGTTTGTCAGTTTCTGAGCGGTCGTTGTTTGGCTTTGATTCTACTGACCTCCAATCTGGCTAGCAAGGTATGGTGGTGGTGGACTGCATCAAATGCTCTGTCCATCGGACCTTCCCAGGTGGAGTTCGGCGGGAGTGACCCTCGAAGTCTCCTTGACCGCAGAGTTCAGTGCAAAGTGAAACTCAGGAAGATGCTGATCCCACCTTTTGTGCTGATCCCCCAAGAACGAAGCAATCATCCCCTTCAGGGTGCGGTTTATCCTCTCAGTCAGGTTGTTCTGAGGACGGTCGGCCGTGGTCAGCTTGGCAAC	TGCAGGTGTTGCTTTTGCCTGCGATCCAGCTCTTCTGCCGTAGGGTAGTAGGGTTTTAGGTCAACAACATGCACCATCCTGACATCTTCCCCAGTGTTCTCCAAAGAGACCATGTAGTTCACCGTCCCCAACTGCTGCAC
37	8129	47407	21.885	TGCAGGCAGACTTAACCTGATATTACCCCAGCCGCCACCATCACACATCCTTTACCAGTCACTGGAACAAGTCACTGAAGCTCATTTCAATCCAAAATACACTACCCACACTCATGAATCAGCCCTCCATGAATAGACAGTATCATGGCCTATTTGTGGGATCACAACAGTCCAATTTGACTGAGATTTGATTTAATAGAAGAATAGTTGATTAGTTTAGTAGGACAGACGGTTAGTTGGGTTAAATGGTCCACAGAAACAGGGTGTCATGAGTAAATGTTTGACTTTTGCTGCTGTTTCGGATACTAGACTAACTGGACCCGTCATATCATTGCTTAGGGGAAGAGTAACCAAACAACAAACTAAGCGAATACGATTTGAACCAATGAGGTGAGGGTAAGGTCAGGAAAAATCAGATTAGGCTTGGAGCGTTGTGTGAAATATTTCAGTTTTGTGACTGACGTGAGCAATGTGGGTGTCATTGGCTGCAATGGTAGCATACAGCAACTAT	TGCAGGCAGACTTAACCTGATATTACCCCAGCCGCCACCATCACACATCCTTTACCAGTCACTGGAACAAGTCACTGAAGCTCATTTCAATCCAAAATACACTACCCACACTCATGAATCAGCCCTCCATGAATAGACAG
37	12489	152303	22.489	TGCAGGTGAAGAAGCCAGATGTGTAGGTCCTGGGATAGCGTGGTTACACGTGGTCTGTGTTTGTGAGGCCAGTTGGACGCACTGCCAAATTCTCAAAAACTACGGTGGAGGCTGCTTATGGTAGAGAAATGAACATTAAATTAATTGGCAACAGCTCTGGTGGAAATTCCTGCAGTTTGCATGCCAATTGCACACTCCCTCAAAACTTGAGACATCTGTGGCATTGTGTTGTGTGACAAAACTGCACATTTTATTTGATTGTCCCCAGCACAAGGTGCACCTGTGTAATGATCATGCTGTTTAATCAGCTTCTTGATATGCCACACCTGTCAGGTGGATGAATTATCTTGGCAAAGAAGAAATGCTCATTAACAGGGATGTAAACAAATTTGTGCACAACATTTTAGAGAAATAAGCTTTTTGTGCATATGGAACATTTCTGGGATCTTTTATTTCAGTTCATGAAACATAGAACCAACACTTTATATGTTGTGTTTATATTTCTGT	TGCAGGTGAAGAAGCCAGATGTGTAGGTCCTGGGATAGCGTGGTTACACGTGGTCTGTGTTTGTGAGGCCAGTTGGACGCACTGCCAAATTCTCAAAAACTACGGTGGAGGCTGCTTATGGTAGAGAAATGAACATTAAA
37	2098	103163	22.489	TGCAGGCTGACTTCGGTCATCAGTTGAATGGTGTTTCCTCCAACACATTGGTGCAGCTGGCTTCCGGGTTAAGCGGGCAGGTGTTAAGGAGAGCGGTTTGGCAGGCCATGTTTCGGAGGACGCATGCCTCGACCTTCGCCTCTCCCGAGCCCGTTGGGGAGTTGCAGCGATGAGACAAGATCGTAATTGGATCGCATTTGGATATCACAAAATTGGTGAGAAAAAGGGTGTAACTGAGTCAGGTTTGTAGGCCTCCTTGCTCGCACACGCTTTTCAGTTCTGCCCACAAATGTTCTATAGGATTGAGGTCAGGGCTTTGTGATGGCTACTCCAATACCTTGACTTTGTTGTCCTTAAGCCATTTTGCCCCAACTTTGGAAGTATGCTTGGGGTCATTGTCCATTTGGAAGACCCATTTGCGACCAAGCTTTAACTTCCTGACTGATGTCTTGAGATGTTGCTTCAATATATCCACATAATTTTCCTTCCTCATGATGCCATCTATTTTGTGAA	TGCAGGCTGACTTCGGTCATCAGTTGAATGGTGTTTCCTCCAACACATTGGTGCAGCTGGCTTCCGGGTTAAGCGGGCAGGTGTTAAGGAGAGCGGTTTGGCAGGCCATGTTTCGGAGGACGCATGCCTCGACCTTCGCC
37	12611	157237	22.489	TGCAGGTGAAGAAACCAGATGTGGAGGTCCTGGGCTGGCGTGGTTACACGTGGTCTGCGATTGTGAGGCCGGTTGGATGTACTGCCAAATTCTCTAAAATGAGGCGGCTTATGGTAGAGAAATTGAACATTTAATTATTTGGCAACAGCTCTGGTGGACATTCCTGTAGTCAGTACCCAATTGCATGCAAAAGAGAAATGCTCACTAACAGGGATGTAAACAAATTTGTGCACAACATTTGAGAGAAATAAGCTTTTTGTGCATATGGAACATTTCTGGGATCCTTTATTTCAGCTCATGGGACCAACACTTTACATGCTGCGTTTATATTTTTGTTCAGTAGTATATTAGGCCTACAATACAATGGACAAATATGATTCCATAACCATTTGATAGGCTACTATTGACAGTCCAATAACCTTGATCTATGTCAGATGAGACATGAGAGACTACTCTGTCTAGATATCTCAATAATTTAAACGGCCAGCAATGCCATATCTCTGTTGCTGCAGTTATGGTGAA	TGCAGGTGAAGAAACCAGATGTGGAGGTCCTGGGCTGGCGTGGTTACACGTGGTCTGCGATTGTGAGGCCGGTTGGATGTACTGCCAAATTCTCTAAAATGAGGCGGCTTATGGTAGAGAAATTGAACATTTAATTATTT
37	5448	220337	22.489	TGCAGGTAGAAAATATGCTGATAAAAAATAAATAAATAAAATACAGATCCTGTAAATCACATTGGCTACACATGAACTTGCAATGAACTTGAAACATTGTATAAAATATTCTGGGCCCTCAGTTTCCAGCGCCAGTGAGCTCGGGACAAACACAGCTGTAGGCTATTTTTTACAAGGGATAAGAAGCAGTGCTTGACTTGGGCAGGAGCTCACCGGAGCTGAGTACCAGCACCTCAAACTTTCTACTGCTTGAGCTCCTGTGTCTCTTATAGAATATTAGCTCAAAAGTATTGTGGAGCTCCTGCACCTAAATATGAACAGTACCAGCACCCAAAATGAGTACCGGAACCTTTTTCAGTCCAAGTCAAGCACTGATAAGAAGCCTATTTTATGACGTTTCCACTGGATCAGAGCGTGACATTTTTCCCTTTCACGCTGAGTGGTTATTGAAAGGGAGAGAGCTGGAAAGATTTGAACTATTGTAATTCTCAATGTATGTAAAATCAGACTTTGTTTGCTTGCTGTTTTGAGGTGAAGAAAACATTAC	TGCAGGTAGAAAATATGCTGATAAAAAATAAATAAATAAAATACAGATCCTGTAAATCACATTGGCTACACATGAACTTGCAATGAACTTGAAACATTGTATAAAATATTCTGGGCCCTCAGTTTCCAGCGCCAGTGAGC
37	8358	104840	23.093	TGCAGGCCAGCTCCCGACGAACGCCCCCCCGTCGGCTGCATCGGTAGTGGTCTATCAGGGCCCTCTCATTCCATCCCGCGCTGGCAGACAAGGTTCTGAAGTCCAATGCGAAGTCCTGTGCGCTCCTCTTCCCCTGTCTGAGGTGGAACAACCGCTCTCCCGCCGCTCTCCCCTCCGGTGGATGATCGAATATAGCCCGGAAACGGTGGGTAAAGTCCTCATAGCGCACAGACTCCGCATCTATACCTCCCCACTCCGTGTTGGCCCACTCGAGTTCTTTCCCCGACAGACAGGAGATGAGGGCGGACACGCTCTCGTATCCCGAGGGAGCCAGGTGGATGGTTGCCAGGTAGAGCTCCACCTGGAGCAGAAACCCCTGACACCCGGCAGCTGTTCCATCATATGCCCTCGGAGAGCGAGAGCCGAATCCCACTGGAACCAGTGTTAGAATGGGTGGCCAGGTAGAGGGGGGAATTGGAGGAAGAGGAGATGTTGGGAAACCTCCTCTCTCCCATCGCTCCATAGTGTTCAGGACTCGATCCTTTGT	TGCAGGCCAGCTCCCGACGAACGCCCCCCCGTCGGCTGCATCGGTAGTGGTCTATCAGGGCCCTCTCATTCCATCCCGCGCTGGCAGACAAGGTTCTGAAGTCCAATGCGAAGTCCTGTGCGCTCCTCTTCCCCTGTCTG
37	10628	86801	23.093	TGCAGGATCGTCTGAGACCATCCACCTGGACAGCTGATAAAACTGTGGGTTTGCACAACCGAATAATTTCTGCACAAACTGTCAGAAACCGTCTCAGGGAAGCTTATCTGCCTGCTCGTCGTCCTCACCAGGGTCTTAACCTGACTGCAGTTCGGCGCCGTTACCGACTTCAGTGGGCAAATGCTCACCTTCGATGGCCACTGGCACGCTGGAGAAGTGTGCTCTTCACGGATGAATCCCGGTTTCAACTGTACCGGGAAAACGGCAGACAGCGTGTATGGAGTCGTGTGGGTATCTGTGACCAACAGTTACATATCTGTATTCCCAGTCGTGTGAAATCCATAGATTAGGGCCTAAAGAATTTATTTAAATTGACTGATTTCTTTATATGAGCTGTAACTCAGTAAAATATTTGAAATTGTTGCATGTTGCGTTTATATTTTTGTTCAGTGTATTATTACTGGTATCTATGAACCCTTAAACATTTGCACAATACATTCTCTATTGATAATAGAGCTCTTCAGTCCTGAGGTTACTCTTTTAAGGACTTAT	TGCAGGATCGTCTGAGACCATCCACCTGGACAGCTGATAAAACTGTGGGTTTGCACAACCGAATAATTTCTGCACAAACTGTCAGAAACCGTCTCAGGGAAGCTTATCTGCCTGCTCGTCGTCCTCACCAGGGTCTTAAC
37	10151	21716	23.093	TGCAGGTGAGAAGAAGGCCCTGCTGCCAACACCAACATGACCACAGAGCTGCTACTGGAAGACTGACCACTGCTCCAGACGACCGCAGCCTTCTGACGGCACTTCAGACAGACAACCCCTCAACCAGGCCTAATAGGACCTGAACCAGGCTACAACAGGAAGCTAAACAGCAATTTCTCTGAGCAGCATTTCAAAAATAATATGAGGTAATATCTGCCCAAAGCGTCATTCTTTATTGTCAGAGTATCAGGGTGATTTAAATTGAACACCCGCTTAGGTGGGATGTGTATCATTCCTCTGCAACACTGCCACCTACTGTTTAAAGTTATGGCTTCAGCTTGTCCATCTCAAATCATCCTCCGCATGTGCAGGAAAATATAAACACTTGACAAATGAAAGACAGATATTCAGTACATTACAGCATCGGATAGAAAGTAACAAAAAAATCATATTTGAAAGAGAGATGGAAATCATGGAACACATTCTATAT	TGCAGGTGAGAAGAAGGCCCTGCTGCCAACACCAACATGACCACAGAGCTGCTACTGGAAGACTGACCACTGCTCCAGACGACCGCAGCCTTCTGACGGCACTTCAGACAGACAACCCCTCAACCAGGCCTAATAGGACC
37	1123	88330	23.093	TGCAGGTAGACTTTGTTGACTCCCTGTACATAGTCTGCCACCCGGCCGAAGATGAGGCGGCCCACGCCAGACGTGACGCCGATGCACATGAGCAGAACCTCCTTGTTGGCGTCTTCTCCGAAGCGCTCCTCAACGTGCTTCATCTATGGGACAGACACAAAGGACACAACCATCTCATCAGAACACAGCTGCCACATGTACTTAGGGCCTAATCAAATTACACCTCTAGTGGAAAACAGACACAAAAGGCTAGTAGATGCTTATAATTGATTCGTTTCTAGACATCATTAGAGGGATGGGTAAGATGCAATGGGAAGCATATATGGAACATAGAGCACAATGTCTTAGCACATTGTGTTCAATGTGGACAATGTGCTGTAAGGAGGATATACATCTACATGTTTGTGAGAGTATACAGTCGTGGTCAAAAGTTTTAAAAATGACACAAGTATTGGTCTTCACAAAGTTCGCTGCTTCAGTGTTATGAGATATTTTTGTCAGATGTTACTATGGTA	TGCAGGTAGACTTTGTTGACTCCCTGTACATAGTCTGCCACCCGGCCGAAGATGAGGCGGCCCACGCCAGACGTGACGCCGATGCACATGAGCAGAACCTCCTTGTTGGCGTCTTCTCCGAAGCGCTCCTCAACGTGCTT
37	5250	109870	23.093	TGCAGGCCGATAAGGAGACAGATTTATTGAATGTTTGCCTGCTTCTTTGGGGCATTTACAAGCAATTCTTTACTACCGCATCGAAATTAGAACCAGGCTAGGATTATTGTTTTGTTAGTGGCACAGGCTGTGAAACAAGCTTTTAATATTTTATAAACACTGTGAAACAGTCAGTCTCCTTCGGAGTGATGAGCCAAACTCTCAACAGGTGCTTGCACAACTCTAGCTAGACCTTGAGCCACAAGTTTTACCAAACTTTAAATTGACTCCTTCAGTTTTTAGATAAGCCAAATGTATTCAGCCTCATGTCAAATCAGAGTTGTTTTCTCTCTCTCTACTTCATAACTTATTTTCTCTCATTGGGTGATGACTGACGAGTGAAGGCAGAGAGTGCTCAGAGCGGTGAAATAATTGTCACCAGTATGTGCCAAAGCCGGGTGTAGGGCGGGGGCTGTGGTGTCATGGGAGTCACTACACGGATCAGTCAGAAGAAATTACTGCAGGCAGCCACAACACTGAGGAGAAGCGCTACAGGGTC	TGCAGGCCGATAAGGAGACAGATTTATTGAATGTTTGCCTGCTTCTTTGGGGCATTTACAAGCAATTCTTTACTACCGCATCGAAATTAGAACCAGGCTAGGATTATTGTTTTGTTAGTGGCACAGGCTGTGAAACAAGC
37	11834	61615	23.395	TGCAGGCAGCCCTGCCCTCTGTCCCCCGTGACACCAAGCTCTCCAAGCTGGACGTCCTGGTCCTGGCCACTGACTACATCGCCCACCTTACTGAGACCCTGGACCAGGGCGGGGCTCTCTCTGAACTCACACTGCCCCCCAGGGCAGGGGGATACCTCCACCCAGTCAAGGTTGGTGACATCAAACTACCTGCGTGCTTATCTTTTTCGTTCCTTGGTTATCATAGCTTATAACCCTGATCTGTCCAGATGTTCAGTTAAAATCAGACATGAATTGTAGTGTAACAGCAGTGTAGTAGGATGTCCACAGTAGGCATCACTACTTCTTACATTATCTATATGACATTCACAAAGAGTTGTTTGAATTTGGTATGACTTATAACAATCATACAGACTAAAGTTGAACATGTCTCCTGTCCTGACAGAAGTGGCCGATGCGCTCCTTGCTGTACTGTGGGAGTGTGGGAGAACTGCTGTCAGCCAATCAGAC	TGCAGGCAGCCCTGCCCTCTGTCCCCCGTGACACCAAGCTCTCCAAGCTGGACGTCCTGGTCCTGGCCACTGACTACATCGCCCACCTTACTGAGACCCTGGACCAGGGCGGGGCTCTCTCTGAACTCACACTGCCCCCC
37	10184	33701	23.395	TGCAGGTAATGGCCTAGGTGTCACGGGTGTTTTTGTTTATTGTCTCAGGTCGCAACATTTCTGTTCCTCTGCTATGGGTGCTGGCTTCCTGGTCGTTCCTGATTGGTCAGCGATGGACAGGAGGTGTCCGAGGTTTTTGT	TGCAGGTAATGGCCTAGGTGTCACGGGTGTTTTTGTTTATTGTCTCAGGTCGCAACATTTCTGTTCCTCTGCTATGGGTGCTGGCTTCCTGGTCGTTCCTGATTGGTCAGCGATGGACAGGAGGTGTCCGAGGTTTTTGT
37	3032	37182	23.395	TGCAGGTGGCTTGGTGTGTGAAACTGAGCTTGTCAGCTTATCAGTGAGGTGAGTGATTGATTAACCTGGGCAAACGGGGCTGTGCCTCCAGATAAGAAGTGGAAATTCTCCAACCATCAACAACGAGAAAAGTCCCTTCACAAAAGAGCTGTGTTAACTGTTGTATGTGAATACTTACCCAGAAAGATATAGTTTAGTCAGCTGTAGGCTATCCAGATTGTGATGCATAGACCTACCTCTCAGCAGAAAACTGCTATTAAACAGACTCACCTCATTTTCATCTGCGCTGATTGGTTTCCAGAGAAAGGGCCGAAGCCCACTCAAGGTCAGAGCACACTCCCATTGATAGACGCTCCCACTCCATCCAGATGAAATGCTAATAGCACATTCTTCGTCATCAGGGAGCCATTGAGTGTGACTGTGTCCCCAGTGTGAGCCGGGTGTTTGGAAGGGTTTATGGGCCTTTCAGTGGAAGAGAAAATATTGGGCTCAGCCCATCCACAACTGCA	TGCAGGTGGCTTGGTGTGTGAAACTGAGCTTGTCAGCTTATCAGTGAGGTGAGTGATTGATTAACCTGGGCAAACGGGGCTGTGCCTCCAGATAAGAAGTGGAAATTCTCCAACCATCAACAACGAGAAAAGTCCCTTCA
37	3945	97847	23.395	TGCAGGCTGCTTTCGGTCGTCAGTTGAACAGTGTTTCCTCCGACACATTGGTGCTTACGGATTAAGCGGGTGGGTGTTAAGAAGCGCGGTTTGGCGGGTCATGTTTCAGAGGACACATGACTCGACCTTTGCCTGTCCTGAGCCCGTTGGGGAGTTGCAGCGATGAGACAAGATCGCAATTGGATATCACGAAATTGGGGTGAAAACAAAAAAACATTATAAAATAGTTTGACAACCCTGTTTGTAAGCTTTTACATTATATCAAACTCAACTGTTTATCTTTTCCAGTGATGAAGACATAGATGTCTCATGGTATAATAATAATCATTATTATTATTATTATTATTATTATTCATTACATTTCTATAGCGCTTTTCATAGAATCTCAAAGCGCTTCAAGAGCAAATATCATGACAGATCAACCAATAGAGGTCAAGTCTTTGTAAGCTGCATCCTCCGAAGATGGAGAGGGTCAGTTCATGGCTTGAG	TGCAGGCTGCCTTCGGTCGTCAGTTGAACAGTGTTTCCTCCGACACATTGGTGCTTACGGATTAAGCGGGTGGGTGTTAAGAAGCGCGGTTTGGCGGGTCATGTTTCAGAGGACACATGACTCGACCTTTGCCTGTCCTG
37	5356	40339	23.696	TGCAGGTGTGGGCTGGAGCAGGAAAGGAACATAATGATTACTGGGAAGATGACCCTGCTTCTGACAATTCAGTGGCCTTCAGCCAGTCTAGGAAGAATGCATAGATAGAGCACTGCACTATCTGGAGGAATTAACAATGTCCAGCGCAGAATACGAGAACATGTATTTTCAGAGAAATTATGACTTCATCATACCTAAACACAAATGGTCTTGACCTGATGAACAAATGGGTGTATTTCGGCAATAATTATATGTCAGTGTTCCTGTTCCATTGTGTAGTAGTGGGAAAATCTAATACTAGACATACAGTACATTGGTTCCAGGAAGAATAGAGGGAATCACAGAGAAAAGAGCTACGGCTCTATCTGCAGTGTGCTGTTATTCTCTGGGAGCTGAGTGAGAGGGCGCAGATGCAACTTAATGCCTCCATCTAATACCCTTGTTGCATTTCATCTACATCGGTCTACATAAAAAATCCTTTCTTTTCTAAGCCTTATAATAAAAGCCCTTCCTTTGTTTTG	TGCAGGTGTGGGCTGGAGCAGGAAAGGAACATAATGATTACTGGGAAGATGACCCTGCTTCTGACAATTCAGTGGCCTTCAGCCAGTCTAGGAAGAATGCATAGATAGAGCACTGCACTATCTGGAGGAATTAACAATGT
37	12277	95371	23.696	TGCAGGTGTTTGTGCTGTCCACCCACCCTTACGGCTGCAGGGTGATCCAGCGGATCCTGGAGCACTGCACCCAGGAGCAAACCCTGCCCATCCTGGAGGAGCTGCACCAGCATTCTGAGCAGCTCGGTCAGGTAAATGCAGCCAGGCAAGCCCCTGGTCTCAACTCCTAACTGCACCCCAGTCGCTCACACATGGTCAATGTAATGCTTTGCAGGGTTTAGGTGGTGGGTGTGGCAGTCAGCGCGGCTGGATTTTTAGAGAACCTTTTAGAGGCCCGCATCTTGGCGGTGTAGATGTTTTCATATTTAAGCCAATTTGCTGCAATTCTACCTATTTCTCCATGGAGCTGAGTGAGATTGTTTCAGTTTTAAAGCTAGTTACCTGAAATTCTACACATTTTGTCATGTGGCTGAGAGAGAAAATCTGGAGAAATCAGCAGTTGCTACATCCATTTTTGGACTTATAAACAAATAAATTAATGATATGTACCCATTTGATTATTATAAATGCCTGAAGCTTAGTTCAACTGTCGTACCCCATCAGAACCCAAAA	TGCAGGTGTTTGTGCTGTCCACCCACCCTTACGGCTGCAGGGTGATCCAGCGGATCCTGGAGCACTGCACCCAGGAGCAAACCCTGCCCATCCTGGAGGAGCTGCACCAGCATTCTGAGCAGCTCGGCCAGGTAAATGCA
37	13906	26993	23.696	TGCAGGACTTGCTTTTTGGAGTGTGGTGTCAAAAAAGCAGAGCATCTTTTTATTATGGACATACCTCTCCCCATCTTTACAACCATTGAATCTATATGTTTTGACCATGACAGTTTAACACCAAGTAATTTAGTCTCCTCAACTTGTTCAACAGCCACACCATTCATTACCAGATTCAGCTGAGGTATAGAGCTTAGAGAATGATTTATACCAAATACAATGCTCTTAGTTTTAGAGATGTTCAGGATCAGTTTATTACTGGCCACCCATTCCAACACTGACTGCAACTCTTTGTTAAGGGTTTCAGTGACTTCATTAGCTGTGGTTGCTGACATGTATAGGGTTGAATCATCAGCATACATGGACACACAAGCTTTGTTTAATGCCAGTGCAGGTCATTGGTAAAAATAGAAAAGAGTAGAGGGCCTAGAGAGCTGCCCTGCGGTACACCACACCCTACATGTTTGACATTAGATAGTGTTGTGTCGAGAAAACGTTGCTAATTATGCTGTGTGACCAAGGAGAACCC	TGCAGGACTTGCTTTTTGGAGTGTGGTGTCAAAAAAGCAGAGCATCTCTTTATTATGGACATACCTCTCCCCATCTTTACAACCATTGAATCTATATGTTTTGACCATGACAGTTTAACACCAAGTAATTTAGTCTCCTC
37	2088	11899	23.696	TGCAGGGCATGGGCGGCTTTGTTTTACAGACAGACCATAAGCCACTCGTTCCATTGATCAACACATACGACCTGGACAAAGCACCACTCAGGTGTCAGCGACTGCTCATGTGCCTCATGCGTTCCAATGTGAAAGCAGTGCACGTTCCTGGGAAGCAGGATGGTTGACACACTGTCAAGAAACCCACTGAAAGAAAACACATCAGACACAGAAGAAGTCAAAGCATATGTGGAAGCTGTGGGGGAGAGCAGAACAGTGTCTGCACACAGGCTGGATGACATCAGAGAGGCGACACGCAACGATGCAGACCTCCAAATGGTCGTGGGCTACATCCGAAAAGGCTGGCCTCAGAGAATGGTGCAGCTACCCTACTCGCTACCGGGATACCACACAGCGAGAGCGCATCTATCAGAACGGGACGGACTTGTGCTATATCAAGACAGGATTGTCATCCCAGCTTCACAGAGAGAAGAAGTTCTACAACAGATACACGAAGGTCACATGGGGCTGACAAAGTGCAGAGAAAGAGCCAAGATGTCAGTGTGGTGGCCGGGCATCAGCGCTCACATCGCGAGAAAAGTGATGTCATGCAG	TGCAGGGCATGGGCGGCTTTGTTTTACAGACAGACCATAAGCCACTCGTTCCATTGATCAACACATACGACCTGGACAAAGCACCACTCAGGTGTCAGCGACTGCTCATGTGCCTCATGCGTTCCAATGTGAAAGCAGTG
37	12490	88978	23.997	TGCAGGCTGTTTTGGAGCACGGAGCTCATATCACGGGGGTGGGACTGGGACTGGGACTGCATGGGAAGGAGTGTAAAGCCTTGCTGCAAAACCCCAACATAGAAACACCTTCTGGCCTAACAGCATGCACACTGAAATTTGGAATAGCATGAAAGGACATTAATACACAGTGAACCAGTCAGCTTAGGGATACAATTAACTTAGAGGAAGGACAGATAGGAACAAGCTCTGTTTGATTGATGCATGTTGACTTGAAGTATGTAAGTTACTTTACAAATGAGGGGTGAGGGGAGACGTGTGAGGTGGAGCACCAATAAGGTTAAAAAAAAAGTGATGGCATTGATTGTACAGTACGTTTATGAGGGTAAAAAGACCATGCGTTTACTTTACGCTCATATATGTGAATACAATCATTTGATGAATGAGGGACGCAGTGATTATCCATCTAGAACATGAAATCTGATACTACAAGGCACCTCCTTCAAGGAGCAGCTAGTCAAGTGGAGAGTCCTCCTCTATGAGGGATGACCAAGAGATGGTGTATTTTACAGTCAAATAGCAGTACAGGGTAGGCTATATTCCAGTAGACAACAATCAATGCTTTTAAAGTATTGTGTGGTTGTGAGCTTTATAAAAAC	TGCAGGCTGTTTTGGAGCACGGAGCTCATATCACGGGGGTGGGACTGGGACTGGGACTGCATGGGAAGGAGTGTAAAGCCTTGCTGCAAAACCCCAACATAGAAACACCTTCTGGCCTAACAGCATGCACACTGAAATTT
37	1204	126722	23.997	TGCAGGCCTTCCTGGAGGACTACTTCACGGCCACGGAGCCACAGTACCAGCCAGGGGACAACCTCTAAACACTGAGCTCTGGGCTGGCACTGGACTGAACCGTAGTTCTCTGGAGCCCCACCAGGGACCTGTACATCTTCCTCCGCTCAACAGAGCATCTTGTCTCAACTCTCCTCCAGCTCCCAACACTCTCAAACACTCTCCGTGGCTAACCCTGAGACACTCAACAGACTGGATACCAGAGATTGTGTGTGTGAGGGAGAGTGGGGGTTGATCTGGGTGGGGGTGGGTTAGGAGGGAGGTTTGGGGGTGGTTGGGCTAGTGATGATGTAATGAAATGCCTGTATTCAATGTAAATATGAACAGCTTGTCTACTTAACTTTTGGTTTATGTTTTGATAGTTTGTT	TGCAGGCCTTCCTGGAGGACTACTTCACGGCCACGGAGCCACAGTACCAGCCAGGGGACAACCTCTAAACACTGAGCTCTGGGCTGGCACTGGACTGAACCGTAGTTCTCTGGAGCCCCACCAGGGACCTGTACATCTTC
37	1755	91259	24.601	TGCAGGAACAAGTCATCGCTTTGATGTTTGCAGAGAACAACAGGGTGTTGTCCAAGGTCACGCCAAGGTTCATTGCACTCTGGGAGGGGGACACCATGGAGACTTCGTCAGTGAAGGAGAGGTCTTGGAACGGGCAGGCCTTCCCCGGGAGGAAGAGCAGCTCTGTCTCATCGAGATTGAGCTTGAGGTGATGCGCCGACATCCAAGCTGAGGTGTCTGCCAGGCACGCAGCAATGCATGTTGCCACCTGGGTGTCAGAAGGGTGGAATGAGAAAAGTAGTCGAGTGTCATCTGCATAGAAATGATAGGTGAGACCATGAGAGGATATGATGGAGCCGAGTGACTTGGTGCATAGAGAAAAGAGGTGAGGACCTAGAACCGAGCCCTAGGGGACACCAGTAGTAAGAGCAGACACAGATCATCAGGAGTGACCTGCCAGGTAGGATGCAATCCAGGAGTGTGCAGAGCCTGAGACGCCCAGTCCTGAGAGGGTGGAGAGGAGGATCTGATGGTTCATGGTGTCTAGGAGAATGAGA	TGCAGGAACAAGTCATTGCTTTGATGTTTGCAGAGAACAACAGGGTGTTGTCCAAGGTCACGCCAAGGTTCCTTGCACTCTGGGAGGGGGACACCATGGAGACTTCGTCAGTGAAGGAGAGGTCTTGGAACGGGCAGGCC
37	1626	125705	24.601	TGCAGGTTTTTGCTCCAACCCTAATCTAGTACCTGATTCTGATAATTAGCTGGTTAATAAGATGAATCAGGATATTTACAAATGGGGTTGGAGCTCTCCAGTTGGAGAGCCCTGATGTAGATGCTTCCCAAACCCCATGTATGTGTTGGGAAGGCTACGCTGAAAACATAGTTTATGAAGCTACCAATTACTTCACACTGGAAGAAGTTAAGCTACACTAAAGCTACTCTTATCTAAATCTGAAATGTAATAGACCACAAATTGAAATAACAGATCAGTCTGGTTCTGGAGTCAGATGTTAACAGAATGTGTAATTTAGCCTATTAAACACAATAACTATGTTTCAATTCAGAATTGGGAAGGTCCGATGCCTACTTCACCTATATTTTCTGTTATTTTTGCAAAAAAAAAGTAGTGTGTAGTTCCAGTAGTTAGCCACACCTCTACATGGCAAAAAAACACTGAAAACACTACCAATATTTGAATTTTGTGTAAGGCCAGGCACCACATGCTAACATTTTTGCATCTACCTATCAATTTTGAGATTTGTTGGTATTTTGATCCGTTAATATTAGTTTTTTCAAAAGGTAC	TGCAGGTTTTTGCTCCAACCCTAATCTAGTACCTGATTCTGATAATTAGCTGGTTAATAAGATGAATCAGGATATTTACAAATGGGGTTGGAGCTCTCCAGTTGGAGAGCCCTGATGTAGATGCTTCCCAAACCCCATGT
37	6323	36942	24.902	TGCAGGGACACCAATTTCACCTTCGACCATTGGTCGATATGTCCATCCGTCTGGACACCCTGCTGGCCACCCGTGGACGTCCCGAGTGGGGTCCGTCCATTCCACCCTCCGGCACCTCCGAGCCGAGCCCTATGGAGCTCGGGGGTGCTGGCGCTAGAGAAAGGAGGAGGAGGAGCCCGAGGGGGCCTGTCCCCTGCACCAAGTGCGGTCGTGGAGGGCACACTGCGGCCAGGTGCTGGGGAGGGTTCCCCGAGGGAGGAGACAACAGGCCACGCACTGGGGAGCCTTCCCAGGTGAGTAGACGCCCCACTTACCCAGAGCTCTCTGTTGCGCACTTTTGTATACCTGTTTGTTTCCCACAGGTTGCACCTCATTCCCAGCATAAGGCGCTAGTAGATTCAGGCGCAGCTGGGAATTTTGTTGATCGGAAGTTTTGTTTAGATTTAGGGATCCCTCTCCTACCTGTTGACAAGCCTTTTCCCGTTCATGCTTTAGATAGCCGCCCGTTGGGGTCGGGGTTGATTAG	TGCAGGGACACCAATTTCACCTTCGACCATTGGTCGATATGTCCATCCGTCTGGACACCCTGCTGGCCACCCGTGGACGTCCCGAGTGGGGTCCGTCCATTCCACCCTCCGGCACCTCCGAGCCGAGCCCTATGGAGCTC
37	6676	84369	24.902	TGCAGGTTCATGCTCTACAACACCTGTAGAGTATGAACTTTCCTCACAGTGCAGGTCCTAATTCAGGCACTTGTCATCTCCTGTCTAGACTACTGCAACTCTCTGTTGGCTGGGCTCCCCGCTTGTGCCATCAACCCCCTGCAACTCATCCAGAATGCAGCAGCCCACCTGGTGTTCAACCTTCTTAAGTTCTCACACTCTACTGGCTTCCAGTCGATGCTCTCATCATCTTCAAGACCCTGGTGCTTGCTTACGGGCAGCAAGGGAACTGCCCCTCCTTACCTTCAGGCTCATACCCTATATCCCAACCCGAGCACTCTGTTCCACCACCTCTGGTCTTTTGGCCCTCCCACCCCTACGGGAGGGCAGCTCCCGCTCAGCCCAGTCAAAGCTCTTCTTATCCTTCCTGGCACCCCAATGGTGGAACAAGTTTCCCCCTAAATTCAGGACAGCGAAGTCCCTGCCCATCTTCCGAAAACATCTGAAACCCTACCTCTTTGAATCAATCAATGCTCAATCAGAAACCCAGCATAAATCCCCAAACAGCAAGCAATGCAG	TGCAGGTTCATGCTCTACAACACCTGTAGAGTATGAACTTTCCTCACAGTGCAGGTCCTAATTCAGGCACTTGTCATCTCCTGTCTAGACTACTGCAACTCTCTGTTGGCTGGGCTCCCCGCTTGTGCCATCAACCCCCT
37	7743	46948	24.902	TGCAGGTAAGAAACATAATGTCAAGATATCAGAGTAATATGTGAGGGCTGTAGAGATGATTCATTGTGCTGTGGTTGAGGGTACAGTTGAAGTCGGAAGTTTACATACAACTTAGCCAAATACATTTAAACTCCGTTTTTCACAATTCCTGACATTTAATCCTAGTAAAAATTCCCTGTTTTAGGTCAGTTAGGATCACCACTTTATTTTAAGAATGTGAAATGTCAGAATAATAGTAGAGAGAATTATTTATTTCAGCTTTTATTTCTTTCATCACATTCCCAGTGGGTCAGACATTTACATACACTCAATTAGTATTTGTTAGCATTGCCTTTAAATTGTTTAACTTGGGTCAAACGTTTCAGGTAGCCTTCCACAAGCTTCCCACAATAAGTTAGGTGAATTTTGGCACATTCCTCCTGACAGAGCTGGTGTAACTGAGTCAGGTTTGTAGGCCTCCTTGCTCGCACATGCTTTTTCAGTTCTTCCCACACATTTTCTATAGGATTGGGGTCAGGGCTTTGTGATGGCCACTCCAATACCTTGACTTTGTTGTCCTTAAGCCATTTTGGCACAACTTTGGAAG	TGCAGGTAAGAAACATAATGTCAAGATATCAGAGTAATATGTGAGGGCTGTAGAGATGATTCATTGTGCTGTGGTTGAGGGTACAGTTGAAGTCGGAAGTTTACATACAACTTAGCCAAATACATTTAAACTCCGTTTTT
37	5693	15634	24.902	TGCAGGGGTAATGGTGCAGCCACTCGGTCGTAAATAACACGTGCATGCACGCAAGCAAGCACGCAAGAACACAGATACACACACCCACGGACACACACACACAGGGATATACACACAGGGATATACACACAGGGATATAC	TGCAGGGGTAATGGTGCAGCCACTCGGTCGTAAATAACACGTGCATGCAAGCAAGCAAGCACGCAAGAACACAGATACACACACCCACGGACACACACACACAGGGATATACACACAGGGATATACACACAGGGATATAC
37	3501	222344	24.902	TGCAGGAGGAATGGGATGCCTTTCTGGACCGCATAGACACTGCGCTGAAGACAAGTGACAAACTGCTCACAGGAGGCCCAACTTCACAGAATCTGAGTGCTGATACACCCCTCACAGATGCCAGGAGTGGAGAGTGAGTCAACATAGATACTGAACAAAAATATAAACGCAACATGCAATAATTTCTAAGGTTTTACTGAGTTACAGTTCATATAAGGAAAACAGTCAATTGAAATAAATTCATTAGGCCCTAATCTATGGATTTTATATGAATGGGAGTACAGATATGGATCGGTTGGTCACAGATACCATACCATTAAAAAAAAGTTAGGGGCGTGGATCAGAAAACCAGTCAGTAACTGGTGTGACCACCATTTGCCTCATGCAGCGCGACAAGTCTCCTTCTCATAGAGTTGGTCAGGCTGTTGATTGTGGCCTTTGGAATGTTGTCTCTCTCCTCTTCAATGGCTTTGCAAAGTTGCTGGATATTGGCTGGAACTGGAACACGCTGTTGTACATGTCGATCCAGAGCATCCCAAACCTGATCAATGGGTGACATGTTTGGTGAGTATGCAGACCATGGAAGAACTGGGACATTTTC	TGCAGGAGGAATGGGATGCCTTTCTGGACCGCATAGACACTGCGCTGAAGACAAGTGACAAACTGCTCACAGGAGGCCCAACTTCACAGAATCTGAGTGCTGATACACCCCTCACAGATGCCAGGAGTGGAGAGTGAGTC
37	9403	11695	25.507	TGCAGGAACACAGTAATATTAGCACATATTCAAACATGCAATATATCAACACCATCATATTCTGTATTTCAGTCAGTTTTGCGTATTATGGTCAACTCGGGTACAGTAAATACCAGGAAACTGATATGAACGGTCCAGGTGCTAGTGCAGATAAGTAATTCTTGGACTAGGGTTATCTAATACAAGCTATAAACATTTATTCCAGAGAGGTATGCAGCACGCAAATCTGAGTTTATGGATATGGCATGAAAACATAAGCCAGAGCACTACAATCACAGAATTTCTCGTCCTTAGACATTTACAACAGTGGGCCATTTCCTGATATGGGTACATGGTAACCGCTGTATCTTAGAATTGCAGAGATCCTATAAGGTTAGTCCTATACAGTAGAGTAGAGAACAATAAAGTATAGTACAGGCTCTCGCTAGATTAGCATTATAGAACGCAGTGGTGGAAAAAGTACTCAATTGTCATACTTGAGTAAAAGTAAAGATACCATAATAGAAAATGACTAAAG	TGCAGGAACACAGTAATATTAGCACATATTCAAACATGCAATATATCAACACCATCATATTCTGTATTTCAGTCAGTTTTGCGTATTATGGTCAACTCGGGTACAGTAAATACCAGGAAACTGATATGAACGGTCTAGGT
37	8743	54919	25.808	TGCAGGGGCACGTCATGCCAACCCCAACCGGAGATGATACCTTCTACAGTGCCAGGTGTTCTGAACTATGAGCTCGGTTCAGGGCCGGTATTCATAAAGCATCTCAGAGTAGAGTAGATCTAGGATCAGTTCCTCCCGGTCTATAATAAATCTGACTCATTATGATCTAAAAGGCAAACCGGATCCTAACACTTCAGCTCCACTATACGCGTTGCGTTGCCATCACCGTCGCGTCAATGTGGAGTTCTAGCTGCTGCACAGAGCGTGTGGTTTTGAGAGCGGAGAGGAGCAGAGGGGAAGAGAGTCTATTCTATTTACTGTACTGTACCGTTTTTCGCAAGTACTCATGCAATTGTTGCTAGTGGTGGTACTAAATGACCCTCGAATTACACAAGTTGCTTTCGTTTACACTGTGAATGTGAACATAGTCTAGCTAGCCAGAGTTTCCGTTAGCTAGTAGCT	TGCAGGGGCACGTCATGCCAACCCCAACCGGAGATGATACCTTCTACAGTGCCAGGTGTTCTGAACTATGAGCTCGGTTCAGGGCCGGTATTCATAAAGCATCTCAGAGTAGAGTAGATCTAGGATCAGTTCCTCCCGGT
37	5953	79908	25.808	TGCAGGAAGCTCCTGCATGTCATCTCTAGCCTACACTGTCAGTTACCGTTCACCAGCGCGATCAGAGATCTGTGCCCAATCCATGATGAATCCATGTGCTATATTGAAATGAATTGAATAAAGTGTTTAACTGTTTCCGTCCCCTTTCTCTGTCTTAGCTAGCCACTGACTACACTTTAGCTAGCTAGTTAGCAGAGCAGTATATCAAAACATATTTTGTATTACTTAGCCTAGGTAGTTTTTTGTACAGTATGTCGACATTGGTGTCTATTTCAGACCTTTTGGCATTTTACCACGATGAGCATAAGAGCATTAAAAGGGGAGAAGACCACTATAAGTCTGGCCATGTGGAGAAGTGCAGCTATAGTGAGGGGCAACTTACCAGTTTGGTCAGGGCCAGCTTGTGTCGCTATTAAGTTAAGTTTGATCATCTTAGCAATACAATGTGTTCTATGCAGCTGTCAACATTCTACAAGGAAAGAGCCACTTAATCTATTATATAATCATTACCCAGATTACCCTGGAT	TGCAGGAAGCTCCTGCATGTCATCTCTAGCCTACACTGTCAGTTACCGTTCACCAGCGCGATCAGAGATCTGTGCCCAATCCATGATGAATCCATGTGCTATATTGAAATGAATTGAATAAAGTGTTTAACTGTTTCCGT
37	1398	100418	26.109	TGCAGGGCCCCTAGCTGGCTGCCGCCGGTCCTGTACCTTGTGTCGGAGACGCGTGCATGAGATGCCCTCGGACATTTTCTGCTCGGCAGCGTCCGACGTCCTCCGAGTGGTCCTGTAATTAGCTCTCCTGTGTTTATCCCCACTTTCTGCTGAGGGAGAGAGCGAGTGCAGGGCCATATTAAAAAATGTACCAGGCAAAAGGTCAACAGAGGAGCTCTCTGGACCACAATTTAAACAGGAGGGCCGTCCTGTGATCTGAATGAGTGATGAGGGAGGGAGGTTGTTGAATTAGAACTTCATCACATCTTGAAGATTCCAACTAGGTTCATATCAGGCTGTTTGATGTTCTTATGTTCCTACCATTCTGTTTCAGCATGTTCTATATGCTGTACAGCTCTGGCATCATGTTCCTCAGTTGTACATCTCTTAGCAAACATCATCCAGTCCAATAACATCAGAGAGGGCATGGCCCTCCC	TGCAGGGCCCCTAGCTGGCTGCCGCCGGTCCTGTACCTTGTGTCGGAGACGCGTGCATGAGATGCCCTCGGACATTTTCTGCTCGGCAGCGTCCGACGTCCTCCGAGTGGTCCTGTAATTAGCTCTCCTGTGTTTATCCC
37	12948	118567	27.018	TGCAGGACTTGATTTTGGAGTGTGGTGTCAAAAAATCAGAGCATATTTTTATTAAGGACAGACCTCTCCCAATCTTTACAACCATTGAATCTATATGTTTTGACCATGACAGTTTACAATCTAAGGTAACACCAAGTAATTTAGTCTCCTCAACTTGTTCAACTGCCACACCATTCATTAACAGATTCAGATGAGGTCTAGAACTTAGGGAATGGTTTGTACCTATTTCAACGCTCTTAGTTTTAGAGATGTTCAGGACCAGTTTATTACTGCCGACCCATTCCAAAAGGGTTTCAGTGACTTCATTAGCTGTGGTTGCTGATGCGTATATGGTTGAATCATCAGCATACATGGACTCACATGCTTTGTTTAATGCCAGTGGTAGGTCATTGGTAAAAATAGAAAAGAGTAGGGGGCCTAGAGAGCTGCCCTGCGGTACATCACACTTTACATGTTTGACATTAGAGAAGCTTCCATTAAAGAAAACCCTCTGAGTTCTAT	TGCAGGACTTGATTTTGGAGTGTGGTGTCAAAAAATCAGAGCATATTTTTATTAAGGACAGACCTCTCCCAATCTTTACAACCATTGAATCTATATGTTTTGACCATGACAGTTTACAATCTAAGGTAACACCAAGTAAT
37	10527	4510	27.319	TGCAGGGATTTGTAGTCTTGCTGAGGTCTTCTCTGTTGATAATTACCATTATTTCTTTTTTTTAGTAAATGGAGGCGAATACATTGAAAAAACTCCCCTTGGCCAAGAGAGAATTACACGGTTATGAAAATGTCACGCCAAGGCAAGCCTACACCAAACACATACTTAGTTTGAAGTGCTTGTAAAAATCACGATGTGAAAAATGAATGATGAAAAAAAGATTGGAACCATTTCCATGTATGACCGCTAGGTTTTATGGGTGTTATGATGCGTCCACTGTGGCGGACTATTTGCCTAGATGGATAATGGAAACACTTCAACCACTTAATTTTTATTCCACACTAGGTTTTTGCGAGATACAAAATTATTAGGTGTGACATCATTACGTCCAGCTGTTTTTATCGACTCACAAGACTATTCAATGAAAACGCACTGTAGCAGCAAATTGTCGCATATTTTCTATCCAAACTTTCTAAATGTCAA	TGCAGGGATTTGTAGTCTTGCTGAGGTCTTCTCTGTTGATAATTACCATTATTTCTTTTTTTTAGTAAATGGAGGCGAATACATTGAAAAAACTCCCCTTGGCCAAGAGAGAATTACACGGTTATGAAAATGTCACGCCA
37	11569	112807	27.319	TGCAGGTCTACCTCCTTGCAGTGTCCTTGTGTCCTTGGCAAGGCAACCCCTAGAACCATCCAGCGTGTGTCTCTGTCATGAACCGTGTCACAGAACATACATCATTCCCTACAGTTTAACCCACATTCATTCTGCTGCCTGGCCGCAATTATCCATTCTATTTCTCTCTCGCTCTCTCTCTTTATCTCTCCTCTCTCTCCTTTTGGCAATCTTAGAATGGGGGTTGTTGCGATATTGCGTCTTCTATTTTGTTTAGTTGATGTTTTTTTTTTCTCAGTACATGCAAACAAATAATGAGTGCAATCAAAAATGTCTGAAATGCAACAGATACTGTATGCAGATTCATCTTACTGGGAGAGTATCATAGCACCACAGGACATGGCTGCATGTTCAGGATTTGAGCAAGAAAACTCGAAAGAGTTGCAGCTCTTCTGCATTCATGTATAGCGTTGGGTTGGGGTGAAGCTAAGCCTAAAAAGACAACATCCCAAGCCTCATTTCAGGTAATCTGAAAGGTGGTTCAAATTCAAACTTAAACGTA	TGCAGGTCTACCTCCTTGCAGTGTCCTTGTGTCCTTGGCAAGGCAACCCCTAGAACCATCCAGCGTGTGTCTCTGTCATGAACCGTGTCACAGAACATACATCATTCCCTACAGTTTAACCCACATTCATTCTGCTGCCT
37	13736	79345	27.621	TGCAGGCTCTTTCAACCATTGTACTTTGTAAGTGGATGTTATGTCTCTTTGGGCACTTGACTTTTGTTGCACAACTTATTTGTCATGTGATTGAGGGATACCATAGTTCAACCTAACAATTGCACAACGAACTGTATCCGGATGTGTGTTTGTGGGTGAGTGTCTATACTTCCTAATGATAGACTGTGACCGTCGACAAAGCAAAGCAGCTAACAGATAACCCTGATCCGGTCTCACCTTGTGTGTATGCTGCGTCGTCTGAACCCATGCTGAGACTGCATGGCTCGCTGGGCCTCTCCCTGTGTGCAGACAGCGGGTCTGAGAGATGATGGGGCTCCGGCTCCACAAAATGGTGGTCCGAGGGGAGGCTAAGAAGGTTAGTGGCCTCAAAGGTAGGGGAAACAACGCCAGGGGACACTGCTGGGGGCTTGTTGGGGGACACTGTGATTTTGAAAGTGTACTTGGTGTTGGGCTGGGTGACCACCACTCGGGGCGAGGTGGCCGTGCCTCCCCCTCCCATAGACGCACGGGACTTGGGTGGATGGTGGTGGATGTAGGCGGGGCCCATGCTCACCTGGCCCCCCATATTCCGGGCCCCCTGGGACCCGT	TGCAGGCTCTTTCAACCATTGTACTTTGTAAGTGGATGTTATGTCTCTTTGGGCACTTGACTTTTGTTGCACAACTTATTTGTCATGTGATTGAGGGATACCATAGTTCAACCTAACAATTGCACAACGAACTGTATCCG
37	8602	86893	27.621	TGCAGGTCGTAGAACTCCAGGTTGCTGACAAACCAGCCGTAATTCAGCCCGGCCGGGGCGTTCTTCAGCTCCTCCTGGATCCAGGTGTCCACCTCGTGGTAGAACTGGTGCATCTTCTCGTAGGCCAGTGTGAACAGGTAGGTGCTCTGGAACTCCAGGACAATGGCCCGGATGGTGTCGTTGATGTCGAAGCGAGGCCCGGGGGTTTTACTGTCCAGGTGGAAGCTGGTGCTGCGGTCCAGCTCCATGATGGCCCTCTTGATACACAACTCAAAGATGTCCTGCTTGTAGGGGAATGTTGACTGGCTGCAGCAAGGGTAGACCGAGGACTCTTCACAGTCCCGGTTCTCCATCCACTGCTTAAAGGTCTCAATGAAGCAGCTGGTGAAGTCCTGCTCCTCCGACTGGAACACAAAGCTCTGGTTCCTTAGCCTCTGGCAGAAGTTGAGGATCCACAGCTGGGAGGCTGGGCTGGCGATGTTGAAGGTGTTGTCCAGCATAAGCTTGCCTTTGTTCTTAGGGTTGAGGGGGTCTCCGTTGTCCACGGGGGTGACCCCCCAGATGATGGTGATG	TGCAGGTCGTAGAACTCCAGGTTGCTGACAAACCAGCCGTAATTCAGCCCGGCCGGGGCGTTCTTCAGCTCCTCCTGGATCCAGGTGTCCACCTCGTGGTAGAACTGGTGCATCTTCTCGTAGGCCAGTGTGAACAGGTA
37	10592	92384	27.621	TGCAGGTTAGCCAGATGAAATAATGTTGGAGAGCAGTTATGATTTTTGGGTGGAGGACATTGTGACAAATGGATCTCATGACATACTCAGATCGTTCATTGTACGTCTGATCTGGGCACCACCCGTCAAAATATACCCAACATTATGACCCTTAATTAGTGGTGGCACGCACCTTCAGGCTGAGAAGTGATCGGTCATGGAGTGAAAAAATGTGTTAAAAAATATACAAATGCATAACTGTTTTACTATAGAAGGCATTACATGGGTCCATAGGAGTTTTTCCTGACCACAGGGTCAGACCAGGAAAAATCCTGACTCTACAGTATATAAGATAAATCATTTTACAGTTAAGATAACCAGGTTCCCCAAAGGATATGGTGATTTTCTATCTCCGTGTGGTCACCACTCTCCCTATACTGCACAGTGTGATGCTTCTAGTACAACAGCAGCTCTTTCCCTAACAATGAAAACATTGAGAAATCTTTGTGGCTTGGTTTC	TGCAGGTTAGCCAGATGAAATAATGTTGGAGAGCAGTTATGATTTTTGGGTGGAGGACATTGTGACAAATGGATCTCATGACATACTCAGATCGTTCATTGTACGTCTGATCTGGGCACCACCCGTCAAAATATACCCAA
37	4561	87475	27.621	TGCAGGATCGTCTGAGACCAGCTGCCAGACAGCTGATGAAACTGTGGGTTTGCAAAACCGAATAATTTTTGCAGAAACCGTCTCAGGGAAGCTCATCTGCGTGCTCGTCATCCTCACCAAGGTCTTGACCTGACTGCAGTTCGGCGTTGTAACCGACTTCAGTGGGCAAATGCTCACCTTCGATGGCCACTGGCACGCTGGATGAATCTCAGTTTCAACTGTACCACGCAGATGGCCGTCATGTGGGCGAGTGGTTTGCTGATGTCAACGTTGTGAACAGAATGCCCCATGGTGGCGGTGGGGTTATGTTATGGGCATGCATAAGCTACGGACAACGAACACATTTTATAGATGGCCATTTGAATGAACAGAGATACTGTGACGAGCTCCTGAGGCACATTGTCATGCCATTCATCTGCAGCCATCACCTCATGTTTCAGCATGATAATGCACGGCCCCATGTCGCAAGGATCTGTACACAACTCCTGGAAGCTGAAAATGTCCCAGTTCTTCCATGGCCTGCATACTCACCATACATGTCACCCATTGAGCATGTTTGGGATGCTTTGGACTGACGTGTATGACAGCGTGTTCCAGT	TGCAGGATCGTCTGAGACCAGCTGCCAGACAGCTGATGAAACTGTGGGTTTGCAAAACCGAATAATTTTTGCAGAAACCGTCTCAGGGAAGCTCATCTGCGTGCTCGTCATCCTCACCAAGGTCTTGACCTGACTGCAGT
37	11753	95450	27.922	TGCAGGCACCCGGCCTGCCACAATAAGTCGCTAGAGCGCGATGAGCCAAGTAAAGCCCCTTCGGCCAAACCCTCCCCTAAACTGGACGACGCTTGGCCAATTGTGCACCGCCCTATGGGACTCCCGGTCACGGCCGGTTGTGACACAGCCTGGGATCGAACTCGGGTCTGTAGTGACGCCTCAAGCACTGCAATGCTGTGCCTTAGACCGCTGCGCCACTCGGGAGGCGCATTTGGGTATTTTAAATGTCACCCTACCCCTCACCTGTTATTTTAAAAAATGACTGTCAAATTTTGCACGTTTATATCGTATTCTTATGGCTTTTCCCACAGTTCTCTCCATTCAACCAGACAGTGTTGGCCTCGTGTTCCTATGACTTCACAGTCAGGTAAGAAATTCTAATCATGATTCTGTAATTCTTGTTCAGCTTGTAATGCACACTGAGCCATAATATCCCACTGAATGAACAATGTTTAAAGACAAATGCCGCATTAAAACAAGATTTCATTTGTGACACACATTCAACT	TGCAGGCACCCGGCCTGCCACAATAAGTCGCTAGAGCGCGATGAGCCAAGTAAAGCCCCTTCGGCCAAACCCTCCCCTAACCTGGACGACGCTTGGCCAATTGTGCACCGCCCTATGGGACTCCCGGTCACGGCCGGTTG
37	1815	93445	28.223	TGCAGGCTTATGATGTCCTGGATAACAGAGTAGTCATGTTATCTGTGACGCATTTTATGGACAGTGAAATTGTTATTTACTTATGGACATGGTGAAATTCATCCAAATCCCAGTGGTTGCTGACAGGCATATGACTGCCTATTTGGTATTGTGCAGATCCCAGATGGCTCTAGTTCTGTGTAGTGCAGCTTCCAGTGAAAGAGAATAGGGGTCAATCCTGATTTATGTGGTCATTTGAAATAGTGTGATTGTGTAATGTGTATACTGTACCATACCATCCACAAACCTCTTCTGGAATAGTTAGGGATACTGATGGAGTCTGCCTGTTGTATAGTGTGTTGTCAGTTTTATTTCATAATCAGGAATAACGAGTTGCAAGTTGCAAGGCAATAAATATTTTCTGCACGCTGCATCACACGCTGCATCACCTCTAGCCAGTTAATGGACATAAGGAGACCGTACAAAGGATTTTACCTTTTGTAAACATTTACATGTTTTGTAGTCTAGTA	TGCAGGCTTATGATGTCCTGGATAACAGAGTAGTCATGTTATCTGTGACGCATTTTATGGACAGTGAAATTGTTATTTACTTATGGACATGGTGAAATTCATCCAAATCCCAGTGGTTGCTGACAGGCATATGACTGCCT
37	10007	97020	28.524	TGCAGGTAGGAGGTCAGTGACCTGGCACTGTGGGGCCGGAACAACAACATTTAACAACCTCTCCCGTAACGTCAGTAAGACAAAGGAGCTGATCGTGGAACCTAAGAAATGGGGGGATGAGCATGCCCCCATCCACATCGACAGGGCTGCAGCGGAGCGGGTCGAGAGCTTCAAGTTCCTCGGTGTTCAAATCACTAAGAACTTAAAATGGTCCACACACGCGCACATTTGTGAAGAAGGCGCAACAATGCCTTTTCCCCCTCGGGAGGTTGAAAAGGTTATGGCATGGGCCCTCAATGATTATATACACTGAATAAAAACAAAAAGAAAAACGCAACATGCAACAATTTCAAAGATTTTACTGAATTACAGTTCATATAAGGAAATCAGTCAATTGAAATAAATTCATTAGGCTCTAATCTATGGATTTCACATGACTGGCAATACAGATATGCATCTGTTGGTCAC	TGCAGGTAGGAGGTCAGTGACCTGGCACTGTGGGGCCGGAACAACAACATTTAACAACCTCTCCCGTAACGTCAGTAAGACAAAGGAGCTGATCGTGGAACCTAAGAAATGGGGGGATGAGCATGCCCCCATCCACATCG
37	2476	36919	28.825	TGCAGGTAGCATGACAATTGCATGCTCCCTCAACCCTTGAGTCATCTGTGGCATTGTGTTGTGTGACAAAACATTTTAGATTGGCCTTTTATTGTCCCCAGCACAAGGTGCACCTGTGTAATGATCATGCTGTTTAATCAGCTTCTTGGTAGGCCACACCTGTCAGGTGGATGGATTATCTTGGCAGAGGATAAATGCACACTAACAGGGATGTAAACAAATTTGTGCACAACATTTGAGAGAAATTAGCTTTTTGTGCATATGGAACATTTCTGGGATCTTTTATTTCAGCTCATGAAACCAACACTTTAGATGTTGCATTCATATTTTTGTTCAGTGTAGTATATCTGAAGAACACGTGGATAGAATAGTATATGTACAGCAATAGTCGAATAGGATGGACTTGACTAGAATACAGCATTACATATGAAATGGGTTAAAGAGTATGTAAACATTATTAAAGTGACCGGTGTTCCATTATTAAAGTGACCAATGTTCCATGTCTACGT	TGCAGGTAGCATGACAATTGCATGCTCCCTCAACCCTTGAGTCATCTGTGGCATTGTGTTGTGTGACAAAACATTTTAGATTGGCCTTTTATTGTCCCCAGCACAAGGTGCACCTGTGTAATGATCATGCTGTTTAATCA
37	2942	33021	28.825	TGCAGGTCCTCTCGTTGAGCTCCAGGTAACGCGCCCTGCAGTGGGCGTTGGAGTTTCTGCAGGAACACTGGCAGGTCAGAGGGTTCTGGATGAACCCCTGCTTCCTCCTCTCTGAACAGCCATCACAACATGGCTCGCACTGACTATAGACAGAGAGAGAGAGAGAGAGAGGAGAGGAAAAAGTGAAGGATGACGAAGAGGAGAGTGGAGGAGGAGAAAGAGATAGGAAGGATGTTTATTAGAATGGTGTTAACATAGAAAAACACTTCCAAGGTTGTTTCCATCAACCCTCACATGCTGCAACTTCATACTCCCAGTGTATGTAAAAGAGGAGGAATTGTAGCATGTGACTGGAGGGTTGTACAAAAACAGACACTTTGATGATTGGCTTGCCCACGTACAGTATGCATTGTTTCGGTTAGACATGCACCAGCAAGCTTTGGCAGGGACGTGAGGCTTACAACACAAAACATGGTCAAATTCAACAC	TGCAGGTCCTCTCGTTGAGCTCCAGGTAACGCGCCCTGCAGTGGGCGTTGGAGTTTCTGCAGGAACACTGGCAGGTCAGAGGGTCCTGGATGAACCCCTGCTTCCTCCTCTCTGAACAGCCATCACAACATGGCTCGCAC
37	703	97238	28.825	TGCAGGCTGCAGTAGCCAGACCGGGCCCATGCAGCCCAACAGACAGGCCGGTGACGAGGGAAGGAGAGTCAGAGACGCAGCACACATAAGCCCCAGCAGAATCAAAGATAGGAGCCAAGAATATCCCTCTCAGCATACAGAACAGTAAAGACACAAACCAAATACATGGCACAAACCACCTTTCATTCTGCCAACTTCTCCTCTCAGATAGTCTATGGGGATTTAAAAAATGAGAGTGTGTGGAAACTAGGTGTTTGGATCCAACTCTCTCTGGGGCTCCTGAGTGGCGCAGTGGTCTAAGGCACTGCATCGCAGTGCTAACTGTGCCACTAGAGATCCTGGTTCGAATCCAGGCTCTGTCGCAGCCGGCCGCGACCGGGAGACTCATGGGCGGCGCACAATTGGCCCAGCGTTGTCCAGGGTAGGGGAGGGAATGGCCGGCTGGGATGTAGCTCAGTTGATAGAGCATGGTGTTTGCAACGCCAGGGTTGTGGGTTCGATTCCCACGGGGGGCCAGTATATAAAAAAAAATATATATATAT	TGCAGGCTGCAGTAGCCAGACCGGGCAAATGCAGCCCAACAGACAGGCCGGTGACGAGGGAAGGAGAGTCAGAGACGCAGCACACATAAGCCCCAGCAGAATCAAAGATAGGAGCCAAGAATATCCCTCTCAGCATACAG
37	12826	118007	28.825	TGCAGGTGGACAACTGGCCAATCAACGAACACTTCCCCACAGGTACCAACCAATATCCCCATCTGGCGTCTCAAACACTAACCTTTGACCTAGGACCTTTGAGCTGTTAACTTGTGTTAATGAGAAAGAGTTGGTCCCAATTCATTCCCTTGCCCTCTTCAATGGTGATTATTTGATGTTCTCAGATCTGAAGACCTCTGTTAGACCCACTGGACATCACCTGTTTACAAAGGTCAACTGACAAGCCTGTTTGGTCAGAATATCAGTAGTAGTGGATGTGTACAGCCCATGCATGGTTCTTTCCCTCAGTGGGATGAAGGACACTATTATGCTACCAAGCATTCCTATTTACTGAACTGAGAACAGATGTGAACTGGTGATATGATGCTCTGCCCCTTGCTCCAGTCTATTCCCCCAGTCTTAAAGGGTATATGCTAGAGCTGGGAATTGCCAGGGACCTCACGATACGATATTATCAAGATACTTAGGTGCCGATAAGATATTTATTGCGATTTTCACGATTCTACAGCATATGTACCGTGATTCGATACTGTGATGTTATTGCG	TGCAGGTGGACAACTGGCCAATCAACGAACACTTCCCCACAGGTACCAACCAATATCCCCATCTGGCGTCTCCAACACTAACCTTTGACCTAGGACCTTTGAGCTGTTAACTTGTGTTAATGAGAAAGAGTTGGTCCCAA
37	9145	64795	29.43	TGCAGGTGTGTTTGTGTGTGGGTGTCAGGAGGACTTTTGTTATATCACTCTTGACCTCGGTATGGTAACCAAGATGGTGTTTGGTGACATTTCTTGACCACATAAGAACCTACCATTAGCCAAGAACCTGACCAAGACATCGGCGCTCAGTTCCCAGACCACGAGATCAAGTGTGTGTTTCATACAACCATACAGCCCTACTTCTCTGTTTGATGCCCATCTTTCTTCTCTTTGTCCCCCAGATGTGACAAGCCGAGAAGATGAGAGGCCAAGCTTCAGATTAAATGACATGAAGGAATATTCACAAGACATTTCACAGCTCAGCACTTTGAACAGCTCATCTTCTCTGTGGAAAGCATTCCCCTGGACTGACTGAGAAACAGCAGAGAGCAAAAGAGAGGAAGAAAGAGAGAAAGGAAATGAACAGACAGAAAAATAATCCCAATGTATATCTGTATATACTAAAAGTACAGAATTTTTATTGCTGCTAAAAGAAAACTAACTAAAACCCATCATTATAAAAAAGAAAACAGCCGTGTGGTTTTGTGTTTTGCTGGCGTGTGACCGGACT	TGCAGGTGTGTTTGTGTGTGGGTGTCAGGAGGACTTTTGTTATATCACTCTTGACCTCGGTATGGTAACCAAGATGGTGTTTGGTGACATTTCTTGACCACATAAGAGCCTACCATTAGCCAAGAACCTGACCAAGACAT
37	2716	111709	29.43	TGCAGGCCAGGGTATGTAGACAATGGTTGTTCCCTTGCTCAGACGTTGCACGCATCAACCAATGGTTCCATGCCACATCATCGACTGTGTCATCGACTGACAGATTGCTATTACATATGATGTGATTAGCTGACACTTTAAATACCTATCCAGGCATTGTAAAATATGGCATGCCTCAGCAAAGCCTGGGCAGGGGAACACGCCCAATCTCAACAGGGATATAGGCAGTCTGATGATGTCCATTGTGTGGAACAGCACCTGAGATTCACCACTGCCCCCTGCTGGGGTGAACGTATACCACACCTGTTCAAAATACCTACGTAGGCTTCTATTCAATAAGGTCTATGAGAGGCACTTGGTGTGAGATGGTTAAGTTTCCCAAAACAGTGAGCAGAGAGCGGTGACCTTTGTCTCACTGAAAATGTCACTTATGTATCGATGGTCTACACTACACATTGACAATCCACTCCCACCTTAGCTTTCT	TGCAGGCCAGGGTATGTAGACAATGGTTGTTCCCTTGCTCAGACGTTGCACGCATCAACCAATGGTTCCATGCCACATCATCGACTGTGTCATCGACTGACAGATTGCTATTACATATGATGTGATTAGCTGACACTTTA
37	3077	122416	29.43	TGCAGGCGTCGGAGAAAGAGAAGGAGAGTCCGGCGGAGCTGACGGAGCGCTGTTTCAGAGAGCTGCTGGGACGGGCCGCCTACGGCAACATCAAGAACGCTGTCACACCAGTACTCATGTGAGACCTGCTCCCCCTGTGT	TGCAGGCGTCGGAGAAAGAGAAGGAGAGTCCGGCGGAGCTGACGGAGCGCTGTTTCAGAGAGCTGCTGGGACGGGCCGCCTACGGCAACATCAAGAACGCTGTCACACCAGTACTCATGTGAGACCTGCTCCCCCTGTGT
37	6560	21488	29.43	TGCAGGGAGCCGACCTGATTCTGTTTAAAGGAGACCTGAACTACAGGAAGCTGACTGGGGACAGGGAGTGGGATCACATGGTGCCGTTTGATAGGGCACTGAGGGGGTTCGGGCCAGCCCCCCTGTGCAGTCTGAGGACTCTGAAGGCTAACATCCAGGTGGGGCTCCAGCCGGGGCAGGGGGAGAACCTCAACACCCAGGACCCCAGCTGGATGACCAGCGGGAAGTACGCTGTGGTCCAGTTCTCCAGCCCTCACAGGGAACAGTAGACCTGTCTGGCACAGGAAGTGACGTCAACATGTTCATAAGAAGTGGTGTCATCATAATCAGAGGAAGTAAGGGTGTGAGCAGGGGAAGTGTACTTGTAACCATAAGCCAGGTTAGAGGTGTAGTGTGTTTTGTCGTAGAACTTCCTAATGTATTTAAAATCTGAGAGTAGTTTAAAGGAGGATGGTAGAGGGTACTTCAAAAAGAGGAGGGGAGAGTGTTGTTAAATATGGAGTGGCTGCGGATCCGACTTCTCTGGAACCCTC	TGCAGGGAGCCGACCTGATTCTGTTTAAAGGAGACCTGAACTACAGGAAGCTGACTGGGGACAGGGAGTGGGATCACATGGTGCCGTTTGATAGGGCACTGAGGGGGTTCGGGCCAGCCCCCCTGTGCAGTCTGAGGACT
37	13541	68966	30.034	TGCAGGTGAGCTGCAGAGTTGCATCCCAAATGGCACCCTATCCCCTTTGTAGTGCACTACTTTTGACCAGAGCACTATATAGGGAATAGGGTACCATTTGGAATGCACAGAGAATCTCCATAAGCTCCTCACTAAACCTCTATTGTGATACAGTACCTGTTTTTTTTTTTTGAAATCACGAAACATGGCATGAAGTTTGATAAAACAACAGAGATCTGTACCATCGCCAGATTGTCTTTTACAAAGCTCTGCGCCTGCAATTAAGCTCTCGAACTTAAGAGGAATGTAAACAGAGTAGATCCAACCTGTCATTTATTGTCATGTTTGGCTGTGGTATTGGTCGGTCTTCAGTCCTGACCTCTGTCCAATAGGACCACCAAATCATTGTCCTGGGCTGTTGATCTTTTAACCCCCCCATAGGATCGACTGGAGGATCTCGGCTTTGTGGCATCAAGAGAATCTCTCTAAATATGTGGCTTGGGGATTAGCAGTGCAAAGCTTTTATAATAGTTGAGGATGAGGAGTGGTTCTTCCGGCCACGTGAAGCTCTCAGG	TGCAGGTGAGCTGCAGAGTTGCATCCCAAATGGCACCCTATCCCCTTTGTAGTGCACTACTTTTGACCAGAGCACTATATAGGGAATAGGGTACCATTTGGAATGCACAGAGAATCTCCATAAGCTCCTCACTAAACCTC
37	3429	80208	30.335	TGCAGGGCTCTGTCTGCATCTCAAATGGAACCCTATTCCCTACACAGTGCACTAAATAGGGAATAGGGTGCCATTTGGGATGCACATATATACACTACCGTTCAAAAGTTTGGGGTCACTTAGAAATGTCCTTGTTTTCAAAAGAAAAGCTATTTTTTGTCCATTAAAATAACAACAAATTGATCAGAAATACAGTGTAGACATTGTTAATGTTGTAAATGGCTATTTGAGCTTGAAACGGCTGATTTTTAATGGAATATCTACATAGGCGTACAGAGGCCCATTATCAGCAACCATCAGTCCTGTGTTCCAATGGCACGTTGTGTTTGCTAATCCAAGCTTATCATTTTAAAAGGCTAATTGATCAAAGAAAAACCAATATCTCAGACTGGCCAATAAAAAGAAAAGATTAAGATGGGCAGTCTGAGATATGGCTTATTCTTTGCAACTCTGCCTAGAAGGTCAGCATCCTGGAGTTGCCTCTTCACTGTTGATGTT	TGCAGGGCTCTGTCTGCATCTCAAATGGAACCCTATTCCCTACACAGTGCACTAAATAGGGAATAGGGTGCCATTTGGGATGCACATATATACACTACCGTTCAAAAGTTTGGGGTCACTTAGAAATGTCCTTGTTTTCA
37	241	78580	30.636	TGCAGGCGCCCAACCCGCCACAAGGAGTCGCTCTAGCGATGAGCCAAGTAAAGCCCCCCTGGCCAAACCCTCCCCTAACCCGGACGATGCTGGGCCAATTGTGCACCGCCCTATGGGCGATCACAGCCGGTTGTGATACAGTCTGGGATCTAACCCAGGTCTGTAGTGATGCCTCTAGCACTGCGATGCAATGCCTTGGACCGCTGCACCACTCGGGAGGCCCTTAGTTGTTTTGTTTTTGAATGACACTACAGCAACATCTTTAGAAACTGTTTAGCTTTCTCCTGGGCCCACCCCTAATTCCTGTACTTTTCACCCTTCTATTGGTCCTTTCCTTTGTGTACATATGTCAGGTATGGGAAAACTCAGGTTATTTTGTGCCCCAGTGCAATTTCAGTACTTTATTTGGAAAATGTAGGAAGTGTCTTTTAAAAATGGTTGTACAAAAATGCGCATTGTCTCTTTAAAAGTCTCCCCTCAAAAACAGCAATTCCTCAACA	TGCAGGCGCCCAACCCGCCACAAGGAGTCGCTCTAGCGATGAGCCAAGTAAAGCCCCCCTGGCCAAACCCTCCCCTAACCCGGACGATGCTGGGCCAATTGTGCACCGCCCTATGGGCGATCACAGCCGGTTGTGATACA
37	11920	153456	30.636	TGCAGGCCGGAGGGATAGCTCAGGCCTGAGGCTGTACTACACTGCCCAGCTCAGGCAGCATGACGTGGGTATCATGACTACAGGCCTACTTGTGGCCTCTGGCTGGGGCTACGCTATCCCTCCCAATGCCACAGCATTCCACAGCTACGGCCTCTGCAACACATCACACTTCTCAGACGTACGTTCAGTGCCCTTTGACACTGTATAAATTGAAGAAGGGTGGGTTAATGTTGGTGACATTGTAGAGCAGATTGTCGTCTAAAAAAAGGAAAGAGCAAGCTTACTCTTTCCTTTCTGGTATACTATGCATAGCTATTTGTTCAAAATGACCCTGCTTTCTGTCTTTCTCCAGATCCTGCCTGACCCTGTCCCTGACCTCTCTGTTTTCTCCGTGGTGCTGCACACTCATCTGGCTGGGAGGAAGGTGCGAGTTGGCCACATCAGGTGAGAGAGAGAGGCATGGTCCCCCCCACATTCTGAAATCGCATTTTT	TGCAGGCCGGAGGGATAGCTCAGGCCTGAGGCTGTACTACACTGCCCAGCTCAGGCAGCATGACGTGGGTATCATGACTACAGGCCTACTTGTGGCCTCTGGCTGGGGCTACGCTATCCCTCCCAATGCCACAGCATTCC
37	3873	14102	30.937	TGCAGGATCGTCTGAGACCAGCCACCCTGACAGCTGATGAAACTGTGGGTTTGCACAACTGAAGAATTTCTCCACAAACTGTCAGAAACCGTTTCAGGGAAGATCATCTGCGTGCTTGTCGTCCTCACAAGGGTCTTGACCTGACTGCAGTTCGGCGTCTTAACCAGTGGGCAAATGCTCACCTTCAATGGCCACTGGCACGCTGGAGAAGTGTACTCTTCATGGATGAATTCCGGTTTCAACTGTACCAGGCAGATGACAGACAGCGTGTATGGCGTCGTGTGGGCGAGCGGTTTGCTGATGTCAATGTTGTGAACAGAGTGCCCCATGATGGCAGTCGGGTTATGGTATGGGCAGCTACAGTAAGCTACAGACAACGAACACAATTGCATTTTATCGATGGCAATTTCAATGTACAGAGATACTGTGACAAGATCCTGAGGCCCATTGTTGTGCCATTCATCCACCGCCATCACCTCATGTTTCAGCATGATAATGCACAGCCCCATGTCGCAACGATCTGTACA	TGCAGGATCGTCTGAGACCAGCCACCCTGACAGCTGATGAAACTGTGGGTTTGCACAACTGAAGAATTTCTCCACAAACTGTCAGAAACCGTTTCAGGGAAGATCATCTGCGTGCTTGTCGTCCTCACAAGGGTCTTGAC
37	2412	38714	30.937	TGCAGGCGGCACCAGCCCTACAGGCAGCACCAGCTCTGAAGGCAGCCCATAGCTGCTCAGGAGGCCCCCTGTCCATGCCCTTGCCTCAACCTCACAGCTTTTTCCCCTTCATGCCACAGTACATCAATGTCACCATATCATATTATTCTGTATAAGAAAGCCAGCCAGCCAGACAGACACAGACGGTGTGGTGCCTCCTTGTCTGACCTGGCTATCACTAGGCAGAAGGAGTGGCAGACACTGTGTTGCAGACGGCAGGGAGGCAGGAAAACGGAAATGAGAGTGAACTCATTCTCTCGTTTTCTCTATGCTTTCCACAGCACCCAAGTCACCCTGGTAATAAGGCTGCCTGTCAACCAAGTACAGCTATTCTGGAAAACTCTCTGAGTAAGGGAAAATGCTTTAGTTTACTGTACACGCAGCAGAATGCACAAAGACAAACTAGAGGGATATTGAGCTGGGTAATGAAAAGTGTTTGATAATAGCAGCGATGGCTGTGTTGTTGAATGTTGGCGTGACTAAA	TGCAGGCGGCACCAGCCCTACAGGCAGCACCAGCTCTGAAGGCAGCCCATAGCTGCTCAGGAGGCCCCCTGTCCATGCCCTTGCCTCAACCTCACAGCTTTTTCCCCTTCATGCCACAGTACATCAATGTCACCATATCA
37	6612	84680	31.239	TGCAGGAACACAGCATTTGCAAGCCTGAAATGACAGTTCAACATCAGTCATCGTAGCCAATGTTATATATAACTAAAATTCATCAGCTATTTACAGTGGGGGGAAAAAGTATTTAGTCAGCCACCAATTGTGCAAGTTCTCCCACTTAAAAAGATGCGAGAGGCCTGTAATTTTCATCATAGGTACACGTCAACTATGACAGACAAATTGAGGAAGAAATTCCAGAAAATCACATTGTAGGATTTTTTATGAATTTATTTGCAAATTATGGTGGAAAATAAGTATTTGGTCACCTACAAACAAGCAAGATTTCTGGCTCTCACAGACCTGTAACTTCTTCTTTAAGAGGCTCCTCTGTCCTCCACTCGTTACCTGTATTAATGGCACCTGTTTGAACTTGTTATCAGTATAAAAGACACCTGTCCACAACCTCAAACAGTCACACTCCAAACTCCACTATGGCCAAGACCAAAGAGCTGTCAAAGGACACCAGAAACAAAATTGTAGACCTGCACCAGGCTGGGAAGACTGAATCT	TGCAGGAACACAGCATTTGCAAGCCTGAAATGACAGTTCAACATCAGTCATCGTAGCCAATGTTATATATAACTAAAATTCATCAGCTATTTACAGTGGGGGGAAAAAGTATTTAGTCAGCCACCAATTGTGCAAGTTCT
37	5162	32687	31.54	TGCAGGTTACGTAACAAGAATCAGACAATTGGTGAACATAACACCACCACCACAAAGGAAGTGGTTATCTGATGTTGAATAGCAGTTAGTGCTTTGTGATATCCGCTTGTGATTGTGCCATTCCTGATCCTAGAGACTACAACTGTAGGAACCCTAATCTGAGAGGCCTCCTCCTCACAGCTATTTAGGAAGAATGGAAGTGTGGGATGGAGCACTGGGGTCTGGGCCTCGCCCCCCTCCTCCCAGGCATTTTCTGCTAAATTCATCATCTGTGGTTGCCTGTTTAGAGCCTTTCGGGGAGGGACATGACTGGCAAGGCAGGCTAACGCCATCCAGATGGAGCCCCAGCAGCGGGGAAGGGGGTCAGGAGCTGTTAAGACAGCTGCCTGTTTCTCTGGACTATTATGGGTGGTGGAAACCATGTTATTATTATTGTAAAAGTTGAACATTGTGAATACACCCAAACCTCATAAGAGCCAGTCAGCAGAGACAAATGG	TGCAGGTTACGTAACAAGAATCAGACAATTGGTGAACATAACACCACCACCACAAAGGAAGTGGTTATCTGATGTTAAATAGCAGTTAGTGCTTTGTGATATCCGCTTGTGATTGTGCCATTCCTGATCCTAGAGACTAC
37	2738	36163	31.54	TGCAGGGACCTGGTTCTCCAGTGAGCGTGTCTCTGATTACACTTGAATACATCAAGTCGTGAGGTTGTGCATCCTATTGGGCCTGGTAAGAGTGTGAGATGCCCACTCATTCCCAGCGCTCGCTGCCGTCTCTCCCCTGC	TGCAGGGACCTGGTTCTCCAGTGAGCGTGTCTCTGATTACACTTGAATACATCAAGTCGTGAGGTTGTGCATCCTATTGGGCCTGGTAAGAGTGTGAGATGCCCACTCATTCCCAGCGCTCGCTGCCGTCTCTCCCCTGC
37	1233	76136	31.841	TGCAGGAAGGTGAACCTCCGTCCCATTCTCAAATCTCTGGAAGACTGAAACAGGTTTCCCTCAAGAATTTTCCTGTATTTAGCGCCATCCATCATTCCTTCAATTCTGACCAGTTTCCCAGTCCCTGCTGATGAAAATAACCCCCAAAGCATGTTTCTGCCACCACCATGCTTCACTGGGGGATGGTGTTCTCAGGGTGATGAGAGGTGTTGGGTTTGCGCCAGACATAGCGTTTTCCTTGATGGCCAAAAAGCTCAATTCTAGTCTCATCTGACCAGAGTACCTTCTTCCATATGTTTGGGGAGTCTCCCACATGCCAACGTGTTTGCTTATTTTTTTTCTTTAAGCAATGGCTTTTATCTGGCCGCCACTCTTCCGTAAAGCCCAGCACTGTGGAGTGTACGGCTTAAAGTGGTCCTATGGACAGATACGCCAATCTCCGCTGTGGAGCTTTGCAGCTCCTTCAGGGTTATCTTTGGTCTCTTTGTTGACTCTCTGATTAATGCCCTCCTTGCCTGGTCCA	TGCAGGAAGGTGAACCTCCGTCCCATTCTCAAATCTCTGGAAGACTGAAACAGGTTTCCCTCAAGAATTTTCCTGTATTTAGCGCCATCCATCATTCCTTCAATTCTGACCAGTTTCCCAGTCCCTGCTGATGAAAATAA
37	3865	126274	32.75	TGCAGGGTCTTGTGTAAAATGAAGTCCCCAGAATTACATAATTTCCCCAAATGAAAGGCGGGGGACAGAGAGGAATAAAGAGAGGGTGGTGTGCAGGGTGCACCTGCGTGCTTGTGACTTTTATCAAGTCCTCTCTTCTTACTCTGGGCCACTTCACACTGTGGAAATTGTATTATGAGAAAATCTGCTCTTGTGCCCCATTTGCAGCATCTCTTTGATGTGTCTTGTTTTGTTTGGAATTCAAAAACTAAATATATAGTTAAATTAGGACAAACTGAGTGTACAAAAACATTATGAACACCTGCTCTTTCCATGGCATAGACTGACCAGGTGAATCCAGCTGAAAGCTATGATCCCTTATTGATGTCACTTGATAAATCATCTTCAATCCGTGTAGATGAAGGGGAGGAGACAGGTTAAAAAATCATTGTTATGCCTTGAAACAATTGAGACATGGATTGTGTATGTGTGCCATTCAGAGGGTGAATGGGCAAGACAAAATATTTAAGT	TGCAGGGTCTTGTGTAAAATGAAGTCCCCAGAATTACATAATTTCCCCAAATGAAAGGCGGGGGACAGAGAGGAATAAAGAGAGGGTGGTGTGCAGGGTGCACCTGCGTGCTTGTGACTTTTATCAAGTCCTCTCTTCTT
37	11822	12044	33.354	TGCAGGCAAACAGCACTTGTGTATCTATGATAATTATGTTGTGATTTTATTTTCAGTCACCCCTCTAGCATGTTGTTAGGAAGGATAAATAAAATGGAAAATAATAAGTCTTCCCATCAATCTTTCCTTCTGCTGTCTGTTCACACAGAGGGGTTTGGGAGGAGACTTTGCTGGACAACCTGCTGAACTTCGCTGCCACACCGAAAGGCCTGCTGCTCCTCCAGCAGACTGGAGCCATCAATGAGTGTGTCACCTACATGTTCTCCAGGTTCACCAAGAAACTACAGGTATGGAGAGAAAACACCATGGTAGGGATGAATAGGCAAAATTGAGTCCACTACTCTACTTAGTATTTATAACGTCCAGCTATATATACATATGCTGGTACTCCTACACTGGATTTGATTTATTCATGTCTCTTTACATACCCTTACTGCCCAATGTATGCATCATATACTGCTAACGTGGGAACAATTCCCTGCTGCTTTAATAG	TGCAGGCAAACAGCACTTGTGTATCTATGATAATTATGTTGTGATTTTATTTTCAGTCACCCCTCTAGCATGTTGTTAGGAAGGATAAATAAAATGGAAAATAATGAGTCTTCCCATCAATCTTTCCTTCTGCTGTCTGT
37	10135	74825	41.844	TGCAGGTCTCTCCTTCCTGTCCTGTTCTTTCTCTCCCTCTCTGGATCCAAAGGTGGACACACTAGTCAGAGGTGTTGGTTTTGCTTTCTCAGCCAAGGTCAGATTTCTAACCCCTCAGGAGGATGACATTTAGGGCTGGT	TGCAGGTCTCTCCTTCCTGTCCTGTTCTTTCTCTCCCTCTCTGGATCCAAAGGTGGACACACTAGTCAGAGGTGTTGGTTTTGCTTTCTCAGCCAAGGTCAGATTTCTAACCCCTCAGGAGGATGACATTTAGGGCTGGT
37	4241	112587	41.844	TGCAGGCGGTCACTGAGTCTGAGGTGCTAAAGGAGCTCCTTAAACTTGACCCAAAAACCCATCTGGGTCAGATGGTTTAGATCCTTTCTTCTGTAAGGTTGCAGCCCCTATCATCGCCAAGCCTATCTTTCACTTTTTTAACCTGTCTCTCCTCTCTGGGATGGTTCCCAGTGCTTGGAAGGCAGCCACGGTGAGTCCTTTATTTAAAGGGGGTGATCAAGCTGATCCTAACTGTTATAGGCCAATTTCTATCTTGCCCTGTTCATCAAGAGTGTTGAAAAAACTTGTCAATAATCAACTGACTGGCTTTCTTGATGTCTATAGTATTCTCTCTGGTATGCAATCTGGTTTCCACTCAGATTATGGATGTGTCACTGCAACTTTAAAAGTCCTAAATTACGTCACCACTGCCCATGATTCTAAGCAATGTTGTGCTGCTATTTTTATTGACTTGGCCAAAGCTTTTGATACAGTAGACCATTCCATTCTTGTGGGTCGGCTAAGGAGTATAGGTGTCTCTGAGGGGTCTTTG	TGCAGGCGGTCACTGAGTCTGAGGTGCTAAAGGAGCTCCTTAAACTTGACCCAAAAACCCATCTGGGTCAGATGGTTTAGATCCTTTCTTCTGTAAGGTTGCAGCCCCTATCATCGCCAAGCCTATCTTTCACCTTTTTA
37	10952	54152	42.247	TGCAGGCCGGGGCCGTGATTTCACAGTGGTCAGGTCATTTTATGCGTGGCTGATGACTTCCTCACTCCCAGCTGATAATTGGTTTTACACATTTACCACGGGAGTCCCTCCAGTGTAAATAGCGCATGCTGTGTGTGTGT	TGCAGGCCGGGGCCGTGATTTCACAGTGGTCAGGTCATTTTATGCGTGGCTGATGACTTCCTCACTCCCAGCTGATAATTGGTTTTACACATTTACCACGGGAGTCCCTCCAGTGTAAATAGCGCATGCTGTGTGTGTGT
37	8965	21139	42.247	TGCAGGGGAACCCTTTTTTGGGATGTGGAGAACCTTTTTATATTGGTTCTTTGACTAACCATTACACTGAGGGTTCTACATTGCACTAGAGGGTTCTTCATTACACTGTTAAAAACTTCCTGGCTACTGATTGCAGTGAAAATATGGTAAGTATACAAAAAGTAACTGTGTTTTTGGAGCTGGATTGATGTATTATTGCTGTAAGGGACAGTATACTGCTGTATTCTGATTACTTGGGAGTGAACCTCACTTGGGATTTTAACTCACAACCTCTCGGTTGCCAGCGACCTGAATTTCCTGCAACGCCAGCGAATGAGTTTGACACATGCTGTAGGGGAACCCTTTTGAGTTCCAATTAGAACCCTCATGAACAACCCTCTGGTTCCAGGTAGAACCAATGACAGGTTCTACAGTTATACCTATAGGATACTTCAGATGCGCTTATGGTACACACTGTTAGGTACTCACATGGTACTGCTCAGTACCTTTACGGGTACATGTGCGCAAAAATTGATTTTTTAAA	TGCAGGGGAACCCTTTTTTGGGATGTGGAGAACCTTTTTATATTGGTTCTTTGACTAACCATTACACTGAGGGTTCTACATTGCACTAGAGGGTTCTTCATTACACTGTTAAAAACTTCCTGGCTACTGATTGCAGTGAA
37	10318	82455	42.65	TGCAGGTTCTGAACAGGTACATAGCGCCGGGTCAATGACAAAGATAAAGCACAGAGATTCTGTTCATTCTCTACATACAAGTTATCAGGCTAAATGTTGTAATGCTATAACATGCCAATTCAACAATCTCAATTTAACTT	TGCAGGTTCTGAACAGGTACATAGCGCCGGGTCAATGACAAAGATAAAGCACAGAGATTCTGTTCATTCTCTACATACAAGTTATCAGGCTAAATGTTGTAATGCTATAACATGCCAATTCAACAATCTCAATTTAACTT
37	4087	99051	43.87	TGCAGGTGATGGACCAGCTTTACCAGTGAGACTTTGAGAAGGGTGGCCTTCATACATATGATTGTAATATATTTTGTTCTAAGGGCCTTTCAAGAAACCCAATACACTGTACCAGACACTGTACATAGGGAGAAAAACTCCAAACTCCTTCCTTTCTAATGGGAATTGAAAGAGGTTGGGCCATGGATGGACAAATGGGCTGAATCATTGTCAAGCGTCAGGATGCTAATCGGCACAATTATTTTCAATGACTGCCGACATAGAGGACAGATTGTACAATATTTCCTTCTCTTGGATACAAAATTATACGTGCCTCTATCGTTTAGTTTGACTAACTAGAGGGATGTGTCATATCTGGGTCAACGCTTTGGACATTTACCGTTCTCAGGTGAAAGATCTGTGAGCCAATGACACTCCACTCCACCTCGATCATGTGACTTAGTGACAGATGATGTCACATATTTGTATCACATACGTGTCTAGAGGAGACATGTTGTGAAA	TGCAGGTGATGGACCAGCTTTACCAGTGAGACTTTGAGAAGAGTGGCCTTCATACATATGATTGTAATATATTTTGTTCTAAGGGCCTTTCAAGAAACCCAATACACTGTACCAGACACTGTACATAGGGAGAAAAACTC
37	4816	84176	43.87	TGCAGGACTTGAGTGAGCAGGGCCCTCAGCAGTCTGAGTTCCCCTTCATGTCTTTCCTCCATACATTGACACATCCTGTCAATAGACATATAAGCAATCAAACCAAACGTCTACTAGCAAGTCACTATAGATTCACAGAATCGTTTAAAAATCCCAAAATCTAATTGTATTTATCACGTACACAGTTTACAGCAGGTATAAAAGGTGCTGCAAAATGCTTGTGTGCTAGCACCCTCAACATTACAGTACAATCATCTATATCTATAATAATAAAATAAAACATTATAAACTCAGGGAATGAATGCACTGACTGATTAAGGAGCTGTGCTATTGGTCGAGATTATCACCTGTTCTGATGAGGAAGTCCAGTATCATATTCTCCATTCCACACTGCAACATTGACAATGGTCCACTTCAACTGAAAATACATTAAGAACGATCTTAATGATCACCTAAATTCATGTGCTGTAGCATCGCTAAGAGTGTCACACAAGTGTCCAAAACCCACCTGGGACTGCA	TGCAGGACTTGAGTGAGCAGGGCCCTCAGCAGTCTGAGTTCCCCTTCATGTCTTTCCTCCATACATTGACACATCCTGTCAATAGACATATAAGCAATCAAACCAAACGTCTACTAGCAAGTCACTATAGATTCACAGAA
37	8837	64338	45.089	TGCAGGACATCTTCTAGTATGGATGGCCCCAGGTCAAGGTTCAGGGCAAAAGACGAGTCTTCCTCGACCACTGGAGGGGCCTCCACTGGGGGACAAGGAGCCTGTTGGGGGGGCGCGTTCAATTCTAATCCATCCGGACCTATCGTTAACCCTCCCTCCTCTTCCTGCTCCTGCTCCTGCTTTACCTCCTCTCGTTGGTACAATCCGTCGTGCTCCACCACCTCCACAGAATCCAGTAATGGCAGGGAGTGGCACTTATTGTGCCCGGAAGCCTGGGGAATGGTTCTGGCTTTAGTGGCCTGTGCATCCATCTCTTCTGGGTTGAGGAGTCGTGGGGGCTTGGGTGGGGCTGGGGGAGTCCCATTGGGGGTGATGTTGGAGTAGACGTCCTGGTGGCTTTGAGAGCTGTGGAGGATGAGACTACCGGTCTGCTGGAAGGCTGTGAGGTCGCCG	TGCAGGACATCTTCTAGTATGGATGGCCCCAGGTCAAGGTTCAGGGCAAAAGACGAGTCTTCCTCGACCACTGGAGGGGCCTCCACTGGGGGACAAGGAGCCTGTTGGGGGGCCGCGTTCAATTCTAATCCATCCGGACC
37	11589	70105	45.089	TGCAGGTCCTGGATCTTCAGGTGATGGATGCTGATGTCACTTGTGAATGTGTGGTTGACCGCGCCCACCGTCCATCCCACCTCCTCGAGCCTCTCCTTGAGCTGGTCCACCTGATCCGCTGCGCTCCTCAGCAGTAGGTCGTGGTCGTGCAGCGAGACAGAGGCCTGGGCCAGCTGGTTGCTCAGCCCACTCATGTTCCTCTGGGACGATCGGTTCAGGGCAGAGACACGGTCCCCCAGCTGCTCCACTGTGCTGTCTGTCGACTGGGAGTGGCCCTGCAGATCCCTGATGTCCCTCTCCAGGCCGTGCAATGCCCGGCCCAGCTGCTGTAAGGACTCATTGTGGTTCTGGAACAGGCTCTCCAGCTTCCAGATTTTCTCCAGGAGGTCTGCCTGAGAGGAGATGTCGCCCAGGGACTGCTGGAGCTCCCGGGAGTGGTCCCCCATACGGGTCATGTTCTCCATCAGTGCCTCCTGCTTCTCTGAGGACATCTGGGACCTGGACACTGAGGAGGACACATGGAGAGAGGAGAGAGAGGGGATGTTAGATTTT	TGCAGGTCCTGGATCTTCAGGTGATGGATGCTGATGTCACTTGTGAATGTGTGGTTGACCGCGCCCACCGTCCATCCCACCTCCTCGAGCCTCTCCTTGAGCTGGTCCACCTGATCCGCTGCGCTCCTCAGCAGTAGGTC
37	1421	117093	45.493	TGCAGGTCACACTCTCAAAGGCCACCGCTGACCCAGACTGGGTTAACTTCTTCATTGCAGTCAATGTAATTATAGAATGTCTACTCAATATCTAGTCAATAGAAATGTATGGAGACAGAGTGTTTGAATGGGAGGAAGTTGTGGTTATTTGTGTTGGGGATTTACCCCTATCTATCTACACATGAACTCTGGTTAACTCAAGAATCATGATAGTAGACACGATACCATTGTGGGGCATATTTAGGGTGAGGTTTGTTGTGTAACTTAAGATACATGTAATTTCCTTTTGAATGCCTAAAATCTAGCACAGCATAAAGTTGCTTTAGGTGATCTCATCCTAAAACATGTCTTATCCATTAAGACAACATGAAACGTGTTTTATCTATGATAACAATAATGATAAAGTATTTCTTTCTAGGGTTCTTTACCGGTCTGAGCAACTGGTACGTTTACTGCTCATTATAAACCAATCAAAAAGCGATTTCCTCTGTCTTCTATGGAGATGACCCTCTTCATGTTACAGTTGGAAACAATGGGG	TGCAGGTCACACTCTCAAAGGCCACCGCTGACCCAGACTGGGTTAACTTCTTCATTGCAGTCAATGTAATTATAGAATGTCTACTCAATATCTAGTCAATAGAAATGTATGGAGACAGAGTGTTTGAATGGGAGGAAGTT
37	6974	66643	45.493	TGCAGGATGGTCTGAGACGAGCCACCCGGACAGCTGATGAAACTGTGGGTTTGCACAACCGAATAATTTCAACACAAACTGTCACAATTCCTGGAAGCTGAAAATGTCCCAGTTTTTCCATGGCCTGCATTCTCACCAGACATGTCACCCATTGAGCATATTTGGGATGCTCTGGATAGACATGTACGACAGCGTGTTCCAGTTCCCGCCAATATCCAGCAACTTCGCACAGCCATAGAAGAACAGTGGGACAACATTCCACAGGCCACAATCAACAGCCTGAGCAAAGCAAAGGAGATGTGTCGCGCTGCATGAGGCAAATGGTGGTCACCCCAGATACTGACTGTTTTTCTGATCCACGCCCCTACCTTTTTTTTAAGGTATCTGTGACCAACAGATGCATATCTGTATTCCCAGTCATGTGAAATCCATAGTTTAGGGCCTAATGAATTTATTTCAATTGACTGTTCAATTTAATTTATTATATGAACTGTAACTCACTAAAATC	TGCAGGATGGTCTGAGACGAGCCACCCGGACAGCTGATGAAACTGTGGGTTTGCACAACCGAATAATTTCAACACAAACTGTCACAATTCCTGGAAGCTGAAAATGTCCCAGTTTTTCCATGGCCTGCATTCTCACCAGA
37	8013	124565	45.493	TGCAGGTAGGCTACTTAAATTAATTAACTAGCTAGCTAAACGTATCAATCTGTCAAATGTGATACAGGTGTGTTTGTCATGTATGTGGCGTTCATGTTGACAGTGGTGAACGTGACGAGACACACCTTCTACTAGCCAGTTAGCAAAGTGAAAAAGGGCTTTAATGCTGCAGCTGGCTAACTAGCAAAGTCTGCTACACAGAATGAAGTTAGCAAGTTGCTAACATTACATTTTATACATGGCCAAAATGATGTAGATAGCCACATGTTCTTTCAACACCATAGCTATTTATTTTCAATGTTCTTCTAGCTGTCTTTCTGCTTGATATTCTTGTAATTTGAATCATAAGCTAGTTTAGCTATCCCAACTTGTTTTTGTAGCTAACCAGTTTTCAACAGTGGACAGCCCACTTCCTTCCTTGTGCATTTGATACTTTGTTGTTTTCTGGACTGGATACAAAGTTTACAGTATAGACACACTCTTTTATTTGTATCACCTTGATTCTATTCAAAGGTCACAGTGCTCATTTGACTG	TGCAGGTAGGCTACTTAAATTAATTAACTAGCTAGCTAAACGTATCAATCTGTCAAATGTGATACAGGTGTGTTTGTCATGTATGTGGCGTTCATGTTGACAGTGGTGAACGTGACGAGACACACCTTCTACTAGCCAGT
37	6835	65382	45.493	TGCAGGGCTCCAGTAGTGCCTTCAGTTTCTGCAGTGTCTCCAGTTCAGCTGTGGTTGGCATGGTGATGTTCGTTTTCTGTTGGGCCAGAGCATCTCTCAGTGGTTGTTGGTTTCTGTGGACAAGCTTACCATTTCCAGAGTGGAATTATATCTTGTTGTGACATCTTGTGGGAGTGACTCCTTCTTTAGCCCATTTGCAACTTGCTGTTGTCCTAGCTCTGCAGCGTTTGGTGGGCTATGTTTGAAATGGCCCCCCAAAAAATGGCATTTGGCTAGGGCATTGTCGAACCCGCTGTTCTGTAGGGACACTGTGATGGACCTTTGGAGACTGTGCACGGTGCAGGGCAGGTGTTCAAAAGGCAGATGTCTTGCAGCTGCAATCATGTTCCGTGCACTGTCTGTGCAAACTGTGGTAACTTTGTTTTCAATGTTCCACTGCTTTGCTAGATCCATGAAATGCCCGGCGTACGTTTCAGCATAGTGCCTCTCTTCTGCCTTCATCACGGCCAGAGCGTGTTAATGCAGTTTCCAGTTCATCGATGTGGTGCGC	TGCAGGGCTCCAGTAGTGCCTTCAGTTTCTGCAGTGTCTCCAGTTCAGCTGTGGTTGGCATGGTGATGTTCGTTTTCTGTTGGGCCAGAGCATCTCTCAGTGGTTGTTGGTTTCTGTGGACAAGCTTACCATTTCCAGAG
37	5246	83087	45.493	TGCAGGAGAGAATAATATGGAGAATAGTAGAGGAGAAAGTACCCCTGACATTGGTGCTTTGTACCCCAGAAATACGAATAGGTGTGGTCAAGTAGTTATATCTCACTGTTTATACTAACTGTACTGTCTTTACTACTGAGTTTCCTTTGTACTTTTTTGCAGCAGAAACACTGTGCCCAGTTTCCCATTTATACAGATCATGATTCCTTCTGGCTGTTTTAGGGTGGGGAGAAGGGTGCAGTATGCAGCATCTTAGTGCATTTCTGGCCACAGAAATGTTCTGTTTCTGCCCCATTTCAGCACATTCAGCAATGTCCTGAAGAGCCCAGATCAATTTCATTTTAATGAAAAGGGAAACACTTTCCTTTAGGAGCTACTCAATGACCAACCAGCAACAGCCTCTTATATTATAGCTCTTATGTTATTTGTTCCTGTTGATAGTGAATATTCTAGTCTGTGTTTTATATTGTTTTTATGATTTACACTTCAGTGTTTGTTGTGTGTGTGTGTGTGTGTTGATATTA	TGCAGGAGAGAATAATATGGAGAATAGTAGAGGAGAAAGTACCCCTGACATTGGTGCTTTGTACCCCAGAAATACGAATAGGTGTGGTCAAGTAGTTATATCTCACTGTTTATACTAACTGTACTGTCTTTACTACTGAG
37	4510	19474	45.493	TGCAGGTGCCTCTCTACCCCTCTTTTTTTGACAATACATTTAACCAGTTTGTCATTGGCCTGGTCATGTTCCACCTTGGTACATTTGGTCAAAATGTGGTACTTAATGTGCAGACAAACACACCACAGCTGTGGCTGTCGTCTTGTTGCCACTGGTCTGGAAACTTTATGGCCCATTTGGCGATGTCCCACATTTTTTTCAAAACATTGCTTAAGATAAATAGAAGACAGGCATTACTTCTCTGTTTAAAAAAATATATCATTTAAACCCATTTAGAATCATGGAGAAAGTAAATACGCATGCCAACAACACACAGAGTTACTGTACCTCAAGACATTTCTGATGACCCATGTATACACTTTGTTCACACGCCCTCCATTGAGTCTCAATGGTAAATCAAATGTTTAAGCCTGGGAGAAAGCAGTACTGTACATGGCAAATAGTGTTTAAAGTAACGTTGCAGAATAAAATGAGGACATAGCAAACATTGAAATCTTAATTTGGAT	TGCAGGTGCCTCTCTACCCCTCTTTTTTTGACAATACATTTAACCAGTTTGTCATTGGCCTGGTCATGTTCCACCTTGGTACATTTGGTCAAAATGTGGTACTTAATGTGCAGACAAACACACCACAGCTGTGGCTGTCG
37	6857	106810	45.493	TGCAGGTCATTTGCCAGCTTGTTGAAGTTGCGGATAATTTCCCTCATGAGGTTCTCTGGGACCTGAACAAAAAGTTTGAGTAGAGTTAACACACATTGATCAAATAATGCAAACTGAATGTGAGCATGCAGGGGAGTAATAAAAACATGACAAGATGTGTGGTAACCTTAGTTTTCTCGTTCTTCAAGGGGGCAGCGAAGTTCTTCAGAACCTCGTTGACCTGGTCTGGCATCTTGTCTCCAGCCCAATACATAGCCTTGGACACAGTGTCGGGGAAGAACCCGTTCTTTCCGAACAGAGCCTCAATGGTTGGCTCAAAGCCTTTTCCTTCTATGCCAATCTATAGACAAAAAAACAATGCAATGTGGAGTAGATATATAACAAAATCACACTAGAAAACCTGTTACTAGACATAAAAACATCTTTCTGTTTTTGCATACCTCCCACATGTCCATGTTATAGCCGAATGCCTTCAGGGTAGTCTCAAGCATGATCTCCTTGGGCAGTTGGCTGGTGGGATCAAAGATCATGTTTCCTTGCAT	TGCAGGTCATTTGCCAGCTTGTTGAAGTTGCGGATAATTTCCCTCATGAGGTTCTCTGGGACCTGAACAAAAAGTTTGAGTAGAGTTAACACACATTGATCAAATAATGCAAACTGAATGTGAGCATGCAGGGGAGTAAT
37	3055	6810	45.493	TGCAGGTGAAGAAACCAGATGTGGAGGTCCTGGGCTGACGTGGTTACACGTGGTCTGCGGTTGTGAGGCCGGTTGGACGTACTGCCAAATTCTCTAAAACAACATTGGAGGCAGCTTATGGTAGAGAAATGAACAATAAATTATCTCGCAACAGCTCTGGTGGACATTCCTGCAGTCAGCATGCCAATTGCATGCTCCCTCAAAACTTGAGACATCTGTGGCATTGTGTTGTGTGACAAAACTGCACATTGTAAAGTGGCCTTTTATTGTCCCCAACACAAGGTGCACCTGTATAATGATTATGCTGTTTAATCAGCTTCTTGATATGCCACACCTGTCAGGTGGATGGATTATCTTGGCAAATGAGAAATGCTCACTAACAGGGATGTAAACAAATTTGTGCACAACATTTGAGAGAAATAAGCTTTTTGTGTGAATCCAACATTATTATAGCCCATTAA	TGCAGGTGAAGAAACCAGATGTGGAGGTCCTGGGCTGACGTGGTTACACGTGGTCTGCGGTTGTGAGGCCGGTTGGACGTACTGCCAAATTCTCTAAAACAACATTGGAGGCAGCTTATGGTAGAGAAATGAACAATAAA
37	4904	3670	45.493	TGCAGGAGTGCGAAGAGGGAACAGATTTACCAAGATCCGAAGTTTTATTTTTGTATTCCGCATATGAACCGTTTTAAACAATCATTCGAAGAAATGTGGTCGTTGCCAAGCTGCTGTTGTTTTTAAACATCGGAATCAAACAAATTCCTCTCTCCATAAGCTTCAGGGGTGGAACAAGATGGGCTCGGCCATACGATGTCATTATGTCGAGTTTGTTTTACTCCAATGGACTATATTTACATGTAATTTATTTAATTTGAATAAAAATATAGATATGTTCTTTATTGCAATCTAATAATGGAGCGAATATTTATATTTTGTTATTTGGGTTTGTATATACTGTTTTTCCAGGATTTTTTTTTATTCTAAAGTAAATTCTTGACTATCACAAAATGCACATTTAATTTACAGTAATTATAAACCTATCTACTATCATTACTTTTCCTGTTCTTCAAAAACGTTAATTATTTCCTCCC	TGCAGGAGTGCGAAGAGGGAACAGATTTACCAAGATCCGAAGTTTTATTTTTGTATTCCGCATATGAACCGTTTTAAACAATCATTCGAAGAAATGTGGTCGTTGCCAAGCTGCTGTTGTTTTTAAACATCGGAATCAAA
37	3766	77472	46.064	TGCAGGACCTATCAAAAAGGGCCTCTCAGCTTTGTCAAATTCTGATACCACATTCAAAGCTGAACTGTGTTTTTCCATTCCAAATTGGCTGTCACTCTGGCAATGGGATGGCCAACAGCAACAAACCCGCCAACCAAATCTGAGCTTCATTAAATGAAATGTCAGAAAGTATGGCATGAGCATATGTACATTTAAAAAGGAACAGAAAACCCCTTTTCCTGCTGAAAAGCCTCATTGACTGGTGGGAATGTGGAAATGGAGTGCTGGTTGACATTTAATCTTAGTGATAAGAGGTAGGCCTGAGATGTTAGAAGCTGAGGTCCCTGCCTAACTGGCACTGTTCATCCTCTGGGCTGTGGAACACTGTCTGCAGTAATATAATGATGATGTGGAAACGGTGTCTCATTAGATGCAAATAGTGAATAACGACAGACAATAGGAGAGTGACACATGAGGAATTTTCAACCTGTAGCCCCTGGATTCACACAGCATGATCCAAT	TGCAGGACCTATCAAAAAGGGCCTCTCAGCTTTGTCAAATTCTGATACCACATTCAAAGCTGAACTGTGTTTTTCCATTCCAAATTGGCTGTCACTCTGGCAATGGGATGGCCAACAGCAACAAACCCGCCAACCAAATC
37	9654	134570	46.064	TGCAGGTTGAGTTCAATAACCACAGGCAGATGTATGGTGAGATGCTGAAAGGAGCTTTGAATAAGTCGGTAGCCTACAGAGTAATATGAGAAGAATGCCATTGCTGAATTTATGTAGATATTCGAAACTAAGTGTTTTGATAACTTTCAAAAGTAGTAACCGGTCAATGTAGAATAAACAACCCTTTACATAATACCATAGAAGCAGTGTTATGCTAATATATCAATGTGCACCTTTCATGTTTCTTTGTAATTCCCAGCCGATACAGATACTGTGCCTATCGGCATTTTGTCTGGTGGTAATGGGGCTACCTTGGCAAAACATGTCAGAGTGGTGTCTGGTATACCACAGGAGTTCCCAGATCCTGGTTCAAAATACACAGGGTTTTCTCCCTCCCCATATTGACTGATACCATTCAATTCAATAATAAAAAAAGACAATTCAAGTAAAAGTTGTCTATTAAAATG	TGCAGGTTGAGTTCAATAACCACAGGCAGATGTATGGTGAGATGCTGAAAGGAGCTTTGAATAAGTCGGTAGCCTACAGAGTAATATGAGAAGAATGCCATTGCTGAATTTATGTAGATATTCGAAACTAAGTGTTTTGA
37	13299	153913	47.798	TGCAGGGAGCCGCTCTGGGCCTGGACACAAAGGAAAGCCTGCTAGAAGCCTGGGGCCTGGTCTTGCTAGCCAACAACCAGCTAGAGCCCCAGAACTCAGGTAACCTGCTGCTACAGAGTGAAGTATGTGTCTCTTTGTCTGTCTGTGTGTCTGTCTGTGTTTGCGTCTGTCTAACTATTAATTATTCCATTCTATCCTGACCCCAGGTGTCCTAGAGAGGCTGGTGTCGTGCGTACAGCAGCAGCAGGATCACATGACCTTGTGTGGCCTTCTGGAGGTACACTCCTCCATGCATGATGAGGGGGACCAGGGGGACAGTGCCCCTCCCTGTAGGGAGGTGTTACAGCAGCTCAGCCGAAGGGCCCAGCTCTGGCCTCTCATGGAGGAACTGGCCGTACTCAACCAGCTCAGGCTCAGCACCGACCTGCTGCAGCTGGCTCTCACACAGGGGTAAGAGACGGCCAAACTGGGTCAATGGAGGAAATACATTCATGAAGGATGGAGGATTATCTTGCTTTACTGAATCAGATTTTGAATCATGCCTGAAAG	TGCAGGGAGCCGCTCTGGGCCTGGACACAAAGGAAAGCCTGCTAGAAGCCTGGGGCCTGGTCTTGCTAGCCAACAACCAGCTAGAGCCCCAGAACTCAGGTAACCTGCTGCTACAGAGTGAAGTATGTGTCTCTTTGTCT
37	10715	95268	50.723	TGCAGGCGGACCAGCTCCTGTCTCCACAGAGAGGCTGTATTGTCCAGCCTCAAGTCGCCCACGTCCAGGGCCCTGCTCAGGACCCTCAGCTGGGAAGCACACTCAGCCACAGACTCCAGCTACGGGAGATGGAGAGGGAGACAGCTTCATATAACATGACGATCTCCTGGAACTCTATCTGATGAAGGTGTCTGACAAATACGTTATTCAATGTTTTTAACTTTGACAATAAATCTTTTTTTTTTTTTCTTTTTTTTTTTTATAATGGAGAATTCAACTTCAGAGATCTTCTGGTATCATTTGATTATTTAAGTTAGCACCTCTACTCCACTTGTTTGAGTGCCAATAACAGTTAGGGGAGTGTAAAGGTAGGTAGTGTTTGTGTTTCTCTGTACCTTGAATGGAAGGGGTTTCCCCAGCATCTTCTGGATGCTCTTCAGGGCGGTGGCCATGGTAACAGAGGTGGACAGGACGGTCTGGATGGCAGCTGACACCGTCTGGAGCTCCTGCTGACCACTGGAACAGCAGGATAG	TGCAGGCGGACCAGCTCCTGTCTCCACAGAGAGGCTGTATTGTCCAGCCTCAAGTCGCCCACGTCCAGGGCCCTGCTCAGGACCCTCAGCTGGGAAGCACACTCAGCCACAGACTCCAGCTACGGGAGATGGAGAGGGAG
37	6068	85909	50.723	TGCAGGACATGAACCGTCCTCGCGCTCTCTCCCAGCTTGGATAGAAAGTAAAACCGGTCTATTAATGCCAAAGTCAGTCCACCCTCAAAACACTAGATTACTAGTGATTGTTTCATTATGCAGTGTTACCTATTATCTATAGCTACAGTATATACATCATGATAATGGCTGGAATGGAGTCAATGGAATGGTATCAAACACATCAAAGACATGGTTTCCATGTGGTTTCCACTCCATTTACTCCATTCCAGACATTATTATGAACCATCCTCCCCTCAGCAGCCTCCACTGATATACAGTATTTAGCTGCTAATTAGCTGTTATTTATATACTTTTTAAAAAATTGCACATCAAATAGCCTAACAATGAGGAAAAAAGTAGTCGGCTTGAGGATTCATTTTGCGAATATTTATTGTTGAACTAAGTGGGTTTTGTCTGGCTAATAGTTTACACAAATGGAATGGAATATTCAGGGTAAATTAAATTAAATCCAATTT	TGCAGGACATGAACCGTCCTCGCGCTCTCTCCCAGCTTGGATAGAAAGTAAAACCGGTCTATTAATGCCAAAGTCAGTCCACCCTCAAAACACTAGATTACTAGTGATTGTTTCATTATGCAGTGTTACCTATTATCTAT
37	8715	99064	51.973	TGCAGGCTACTACTGTGGCTTCAAGGCCACCGCTGCAGGGGTCAAACAGACAGAGGCCACAAGCTTCCTGGAGAAGAAAGTCAAAAAGAAACTTGAATGGACCTTTAAAGAAACTGTTGAGGTAGAAAACCCCTTCTACGCCGCTAACTGTGTACATATACAGTACAGCGTTTAGTGATTTAACAAAACAAAAGTGAAATGAACTACTAGGTGAAATGTTGTACGGTCAGCATTTGTTTCTCCCCTCTGCAAAAACATTGGATGTGATTGCAAGTGGTTTAATTGTATCTCTCTCTCCTTCTGCCTCCCTCTCTTCAGACTGCCATCACCTGTCTGTCAACAGTCCTGTCAATTGATTTCAAGCCCACTGAGCTGGAGATTGGAGTCATCACAACAGAAGATCCTAAGTTCAGGTGAAGCACCACTCTGCCCCATATAAAATACAGTAAGACCTTTGTTGTTGTTTAGGAAGCGTGTAAGAGGTACACTTTAGATGTGGAGGTGCTATATTGGTCTGTCCCACTAATGGACCACCAGAATTGTGTTGTCGCAAAGTTTCAAGTTCATAGTGAGGAATGTCGAATTTTAATCTGTATTTTTTTCTAACTGCAGG	TGCAGGCTACTACTGTGGCTTCAAGGCCACCGCTGCAGGGGTCAAACAGACAGAGGCCACAAGCTTCCTGGAGAAGAAAGTCAAAAAGAAACTCGAATGGACCTTTAAAGAAACTGTTGAGGTAGAAAACCCCTTCTACG
37	13697	28624	55.821	TGCAGGTTCATGCTGTACAACATCCGTAGAGTACGGCCCTACATCACACAGGAAGCAGTGCAGGCACTTGTCATCTCCCATCTGGACTACTGCAACTCATTGTTGGCTGGGCTCCCCGCTTGTGCCATCAAAGTCCTGCAATTTATCCAGAACGTTGCAGCCCGCCTGATGTTCACCCTTCCCAATTTCGCCAATGTCAGCCCACTCCTCGGCACACTCCACTGGCTTCCAGTCAAAGCTCGCATCCACTACAAGACTTGCCTATGGAGAGGAACTGCCCCTCTCTACCTTCAAGCTCTGCTCAAACCCTACACCCCAACGCGAGTACTCCGTTCTGCCACTTTGGTTTCTTGGGCCTCCCCCCTCTACGTGAGGGCAGCTCATGTTCAGCCCAGTCCAGGCTCTTCTGTGTCCTGGCACCCCAATGGTGGAACCAGCTTCCCCTGAAGCTAGGATAGCAGAGTCCCTGCCCATCTTCCGAAAACATCTGAAACCCTACCTCTTCAAA	TGCAGGTTCATGCTGTACAACATCCGTAGAGTACGGCCCTACATCACACAGGAAGCAGTGCAGGCACTTGTCATCTCCCATCTGGACTACTGCAACTCATTGTTGGCTGGGCTCCCCGCTTGTGCCATCAAAGTCCTGCA
38	13307	32238	0	TGCAGGCTGCAATGTTTTTATGTGTTGTCTTTATGTAGGCTATTTTTTACATAGTTGGCAATGGCAATAAAAGCTACTTTTAGATTTGAACAATTTTCATTTCGATTTAGAATATTTATTAACCACAGACAATGATTTTGAGATACAAAGACTATTTGAAACTGTTTTATGAAAATGTGCATATGAAAATCATAACTGGCACGCAGATTGGTAGAAATGGTACGATAAATTGGCACCCAAAATGGAAAAGGTTGCCTATTACCGGTAAGTTCTGGAGCTATCTTGACCTCTGGCTCCCTCTTGAGTCATTTGTGTGTTTTAATTATTTAATCAAACAGCGCGCATCAGACAAGTTCAGTACATATAGTTGATTTTATTAAAACACCTAGGGTGTGTCTATATATGGAAAAATACACATTTAAAAATGAAAGAAAAGACTACTCTTGGTTGACCAAGATGTTTTTGTTGTTGGGGACAGCCCTAGTAGAAATGCAGG	TGCAGGCTGCAATGTTTTTATGTGTTGTCTTTATGTAGGCTATTTTTTACATAGTTGGCAATGGCAATAAAAGCTACTTTTAGATTTGAACAATTTTCATTTCGATTTAGAATATTTATTAACCACAGACAATGATTTTG
38	7913	85838	5.561	TGCAGGGACACCAACCTATCTTTCGACCAGTTGGTGGACATGTCCATCCGTCTCGATACCCTGCTGGCTACCCGCGGACGTCCCGAATGGGGGTCGTCCATTCCATCCTCCAGCACATTTCCACAGGTGGCACCTCATTCCCAGCATAAGGCGCTAGTCGATTCAGGCGCAGCTGGGAATTTTGTTGATCGTAAATTTTGTTTAAGGTTAGGGATTCCCCTCCTGCCTGTTGATGCTCCCTTCCCTGTCCATTCCCTAGATAGCCGGCCGCTGGGATCGGGGTTGATTAGAGAAGTCACAGCACCACTTAAGATGAATACGCAGGGGGGTCATGAGGAGACCATTCAGTTATATCTGATCGACTCTCCTGCGTATCCCGTGGTGCTGGGGCTTCCCTGGTTAATCGCCCATGATCCTACCATTTCGTGGCAACAGAGGGCTCTCATGGAGTGGTCTGCCCGGTGTGTAGGGAGATGTCTAGGTGTTTCCGTGGGGGCGACCTCGGTGGAGAGTCCGAACCAAGTGCCCGCAATGCACATTCCCCCTGAGTATGAGGATTTAGCACTCGTGTTCAGCAAAACAAGGGCGACACGGTTGTCACCTCATAGAC	TGCAGGGACACCAACCTATCTTTCGACCAGTTGGTGGACATGTCCATCCGTCTCGATACCCTGCTGGCTACCCGCGGACGTCCCGAATGGGGGTCGTCCATTCCATCCTCCAGCACATTTCCACAGGTGGCACCTCATTC
38	5327	88888	7.887	TGCAGGAGCGAGTGTTTGCAGACAACAGGGGGTTGTCCAGGGTCACACCAAGGTTCTTTGCACTCTGGGAGGGGGGGCCACAGTGGCGTTATCAACCATGATGGAGAGGTCTTGGAGCGGGCAGGCCTTCCTCGGGAGGAAGAGCAGCACCGTCTTGTCGAGGTTGAGCGCGTGGAGATATCTGCCAGGCATGCAGAGGTGCGTGTCGCCATCTGGGTGTCAGAAGAGGGGAGAAGGAGAAAAGTAGTTGTGTCATCCGCATAGCAATGATAGGAGAGACCATGTGAGGATATGACGGAGCTGAGTGACTTGGTGTATAGAGAGAAGAGGAGAGGGCCTAGAACCGAGCCCTGGGGGACACCAGTAGTGAGAGGACGTGGTGCAGACACAGATCCTCTCCACGTCACCTGGTAGGAGCGGCCTGCCAGGTAGCATGCAATCCAAGAGTGTGCAGAGCCTGAGACGCCCAGCCCTGAGAGGGTGGAGAGGAGGATCTGATG	TGCAGGAGCGAGTGTTTGCAGACAACAGGGGGTTGTCCAGGGTCACACCAAGGTTCTTTGCACTCTGGGAGGGGGGGCCACAGTGGCGTTATCAACCATGATGGAGAGGTCTTGGAGCGGGCAGGCCTTCCTCGGGAGGA
38	2672	99256	7.887	TGCAGGTTCGTGCTCTACAACATCCGTAGAGTACGACCCTACAGCTGATGTCTGCTGGACTGTTCCTTTTTTACGGTACTACATCCTGTTTATGTTTAGCCTCAGCCCAAACATGGTTAGTTTATTGTTGTTTCGGTTATTTCTAATTGTACTATATCACTGTAGACCCCCAGCCTAGCTAAACCTGCCTTAGATAGCTCCTTTGCCCCTCCCCCTATACACGCGGAGACCGACTCAATTGATGCTATCTCTTTCATTGTTACCCAACGCTTAGGTTTACCTCCACTTTACTCATATCCTTCCATATCCTTGTCTGTACATAATGCCCTGAATCTTTTCTATAACACCCGGAAATCTGCCCCCTTTATTCTATGTACCCAACGCACTAGAAGACCAGTTCTTAAAGCCTTTAGCCGTATCCTTATTCTAGTCCTCCTCTGTTCCTCTGGTGATGTAGAGGCTAACCCAGGCCCTGCAGCCCTCAGTAT	TGCAGGTTCGTGCTCTACAACATCCGTAGAGTACGACCCTACAGCTGATGTCTGCTGGACTGTTCCTTTTTTACGGTACTACATCCTGTTTATGTTTAGCCTCAGCCCAAACATGGTTAGTTTATTGTTGTTTCGGTTAT
38	9256	98507	9.037	TGCAGGATCGACTGAGACCAGCCACCCGGACAGTTGATGAAATTGTGGGTTTGCAAAACCGAATAATTTCTGCACAAACGGTCAGAAACCATCTCAGGGAAGCTCATCTGCATGCTCAACGTCCTCACCAGGGTCTTGACCTGACTGCAGTTCGGCGTCGTATCCATCTTCAGTGGGCAAATGCTCACCATCGATGGCCACTGGCACGCTGGAGAAGTGTGCTCTTCACGGATGAACGCCGGTTTTCAACTGCAGATGGCAGACAGCATGTATGGTGTTGTGTGGGCGAGCAGTTTGCTGATGTCAACGTTGTGAACAGAGTGGTCCATGGTGGCGGTGGGGTTATTGTATGGGCAGGCATAAGCTATGGACAACGAACACGATTGCATTTTTTATCTATGGCAATTTGAATGTACAGAGATACCATGATGAGATTCTGAGGCCCATTGTCGTGCCATTCACCTTTGCACAGCCATTTAAGAGGAGTGGGACAACATTCCACAGGCCAGAATAAACAGCTTGATCAACTCTATGTGAACAGATGTGTCGCGCTGCATGA	TGCAGGATCGACTGAGACCAGCCACCCGGACAGTTGATGAAATTGTGGGTTTGCAAAACCGAATAATTTCTGCACAAACGGTCAGAAACCATCTCAGGGAAGCTCATCTGCATGCTCAACGTCCTCACCAGGGTCTTGAC
38	4504	249475	9.608	TGCAGGACCTGCTTTTTGGAGTGTGGTGTCAAAAAAGCAGAGCATCTCTTTATTACGGACAGACCTCTCCCCATCTTTACAACCATTTAATCTATATGTTTACAATCTAAGGTAACGCCAAGTAATTTAGTCTCCTCAACTTGTTCAACAGCCACACCACTCATTACCAGATTCAGCTGAGGTCTACCAAATACAACGCTCTTAGTTTTAGAGATGTTCAGGACCTGTTTTTTACTGGCCACCCATTCCAAAACAGCCTGCAACTTTTTGTTAAGGGTTTCAATGACTTCATTAGCTGTTGTTGCTGATGGGTATATGGTTGAATCATCAGCATACATGGACACACATGCTTTGTTTAATGCCAGTGGCAGGTCATTGGTAAAAATAGAAAAGAGTAGAGGGCCTGGAGAGCTGCCCTGCGGTACACCACACAGGTTCATTAAAGAAAACCCTCTGAGTTCTATTAGATAGATACCTCTGAATCCACAATATGGCAGAGGTTGAAAAGCCATAACACATCTCTAGAACAGGTTATGGTCAATAATATCAAA	TGCAGGACCTGCTTTTTGGAGTGTGGTGTCAAAAAAGCAGAGCATCTCTTTATTACGGACAAAACTCTCCCCATCTTTACAACCATTTAATCTATATGTTTACAATCTAAGGTAACGCCAAGTAATTTAGTCTCCTCAAC
38	6862	5127	12.533	TGCAGGGGTTTTGTTCCAGCCCTACTCAGAACACACCTGATTCTACTAATCAGTTGCCCCTTAGGATCTTGTTAAGCCTGCACACCCAGTAGCTCTCCAATATGACGGATGGCCAACCCTGTTCTAATCATATACATATT	TGCAGGGGTTTTGTTCCAGCCCTACTCAGAACACACCTGATTCTACTAATCAGTTGCCCCTTAGGATCTTGTTAAGCCTGCACACCCAGTAGCTCTCCAATATGACGGATGGCCAACCCTGTTCTAATCATATACATATT
38	13323	81262	16.285	TGCAGGCTCTAGTTTGATCTTATCTTGATTATTGTCCAGCCATGTGGTCAAGTGCTGCTAAGAAAGACCTAGTTAATCTGCAGCTGGCCCAGAACAAAGCGGCACGCCTTGCTCTTCATTGTAATCAGAGGGCTAATATTAATACTATGCATGCCAGTGTCTTTTGGCTAAGTGTTGAGGAGACACTGACTGCATCACGTCTTATTTTTATAAGAAACATTAATGTGTAGAAAATTCCAAATAGTTTGCATAGTCAACTTACACACAGCTCTGTCACACACACTTACACCACCAGACATGCCACCAGGGGTCTTTTCACAGTCCCCAAATCCAGAACAAATTCAAGAAAGCTTACAGTATTATATAGAGCCATTATTGCATGGAACTCCCTTCCATCTCATATTGATCAAATAAAAAAAAATACGATAAAGCAACAGCTCACGACACAATGCCTCTCCCCTATTTGACCTAAATAGTTTGTGTGTATGTACTGATATGTAGGCTATGTGTGCTGTCCTTGAGCTGTTCTTTACTTTTAATGTTCTGTATTATGTCATGTTTCATGTTTTGTAA	TGCAGGCTCTAGTTTGATCTTATCTTGATTATTGTCCAGCCATGTGGTCAAGTGCTGCTAAGAAAGACCTAGTTAATCTGCAGCTGGCCCAGAACAAAGCGGCACGCCTTGCTCTTCATTGTAATCAGAGGGCTAATATT
38	11032	39996	19.178	TGCAGGCATATCTCAATTAACTCTTTAAAACACACATTTTAGTCATTGAGCACAAGGGTTCCCAAAGTTTTTAACTCGGGGCCCCCCTTCCAGCATTGGGGAACATCCCCCCCTTGCATGCACACGCCACGTCTATTTCTATGGGCACAAGCACTGTTCATGACACAAACTGTTCACACCCCTCTTGTTGGTGGAGAGAATTTTGCAGGTTTAAAACTTATTTCCTGCAATTCTACACATTTTGTCATGGAGTGCAAAGAAAATTGTGCTTTTGAAGCTAATTTTATTGCAATTCTATATGTTTTGCCATGTCTAATGTTTATTAATGTGATATTTGAGTGACAAAAAAATTACAACAATATCTATGGGCTAAAAAAAACATTTCAAAAACGTTAGCTGACATGGGCTAGCTGATCTGGACATTTCTGACATGTTATAAATAGCTATCTAAGGTAAGCAATAACTAAAATGACAAGAGGAACTGATGATGCACTTCCCAATCCGACGTCTGCATTGGCCATGCAGCCTTTACTGTGATACGGTCTCTGCAGAAGACAGGGCATTCATACTTCTTGCGCTTCGCAGAGCAGCACAGAGCTGTTGAGCAGAGCTGTTGTCAAGGAAGTGAGTTTGTGTTTATACAGGACCTCCTGCCCTATC	TGCAGGCATATCTCAATTAACTCTTTAAAACACACATTTTAGTCATTGAGCACAAGGGTTCCCAAAGTTTTTAACTCGGGGCCCCCCTTCCAGCATTGGGGAACATCCCCCCCTTGCATGCACACGCCACGTCTATTTCT
38	6897	65603	19.178	TGCAGGCCAGCCTGCTGAGAGGGGTGGGGTCGGGGACACAGCTTTACCTTCTCCGTCCTCAGTTTCTGTGTCGATGGCTTCGATGGCCTCGGTGGTGGCTGGGGGGGGGAAAGGAGGGGAGCGTGTTACTTCTGGCAAAGCCATGCAGATGCAGAATGCAGCCCCCGGCGGTAGGTAGGCAGCTAGCTAGAGACCAGCGAGAGACCAGGAAGTGAGAGACGCATGTACCCCAGTAACACAGCCAGACTGAGTGGCCAGAGGCCTGGGGAACACCCCAGGGCTGGGCTTGAGAGACTCTTGAGGGCCACAGGACCTGACTGAACTCAACAGAGTAGAATGGTCTTGGAAATCCCAGACCTAGGTCTGGAACATTGGTAACATTGTGGGAGGCAGTTCTAGAGAGACTAGTAGTAGAAAGACACCTCATCCAGATTTTCAAAGGTCAACTCAATGGGAGTAAATACAGGTGAGGTGACAGGAGAGGTGAGATGACTGGTGAGGTGAG	TGCAGGCCAGCCTGCTGAGAGGGGTGGGGTCGGGGACACAGCTTTACCTTCTCCGTCCTCAGTTTCTGTGTCGATGGCTTCGATGGCCTCGGTGGTGGCTGGGGGGGGGAAAGGAGGGGAGCGTGTTACTTCTGGCAAAG
38	10529	74604	19.581	TGCAGGACATGGCAGGGCTGCTGAAGCCTGAGTCCAGCCGCATGCTGATTGGTGCTCTGAGGGACCGTTTCCCTGACATGCCCATCCACGTCCACACCCACGACACGGCAGGCGCCGGCGTGGCCGCCATGCTGGCTTGTGCCGAGGCCGGGGCCGACATCGTAGACGTCGCTGTGGACTCCATGGCTGGGATGACATCACAGCCCAGCATGGGAGCTATTGTCGCCTGCACCAAGGGAACCAAACTCAACACAGGTGAGCTGCCAGCCAATAGAGGACAACTAAAGTGAGCTGCCAGCCAATCAAGAACAAATATAAAAAGCTGTGGGTCTAGGTCTTCTATTGCAGACCGGTTGTGTACACACACACAGTGGGGGAGCAGTGAACCACTTTTTCATTCTTTGTTGGTATGTTGTCGCATTTAACAAGGTAAAAGGCTGAGACCTTTACCCCCACGAAAGCATGCTACATTCAACAATGGCAAGGAAAACCAATGAAGAGAGACAATAT	TGCAGGACATGGCAGGGCTGCTGAAGCCTGAGTCCAGCCGCATGCTGATTGGTGCTCTGAGGGACCGTTTCCCTGACATGCCCATCCACGTCCACACCCACGACACGGCAGGCGCCGGCGTGGCCGCCATGCTGGCTTGT
38	13465	100554	19.985	TGCAGGCTCTAGTTTTATCTTATTTTGATTATTGCCCAGTCATATGGTCAAGTGCTGCAGAGAAGGACCTAGAAAAACTGCAGCTGGCCCAGAATAGAGTCGCACGTCTTGCTCTTCATCGAGAGCATCCCGACTGGTTGCATCACCGCCTGGTATGGCAACTGCTTGGCCTCCGACCGCAAGGCACTACAGAGGGTAGTGCGTACGGCCCAGTACATCACAGGGGCCAAGCTTCCTGCCATCCAGGACCTCTTTACCAGGCGGTGTCAGAGGAAGGCCCTCAAAATTGTCAAAGACTCCAGCCACCCTAGTCATAGACTGTTCTCTCTGCTACCGCACGGCAAGCGGTACCGGAGTGCCAAGTCTAGGTCCAAAAGATTTCTCAACAGCTTCTACCCCCAAGCCATAAGACTCCTGAACAACTAATCATGGCTAACCGGACTATTTGCACTGCCCCCCACCCCATCTTTTTACGCTGCTGCTACTCTGTTAATTATTTATGCATAGTCACTTTAACTCTACCCACATGTACATATTACTTCAAC	TGCAGGCTCTAGTTTTATCTTATTTTGATTATTGCCCAGTCATATGGTCAAGTGCTGCAGAGAAGGACCTAGAAAAACTGCAGCTGGCCCAGAATAGAGTCGCACGTCTTGCTCTTCATCGAGAGCATCCCGACTGGTTG
38	13487	124217	19.985	TGCAGGCTCCAGTTTTGTCTAGTCTTGATTATTGTTCAGTCGTGTGGTTGAGTGGTGCAAGGAAATACCTAGTTAAGCTGCAGATGGCCCAAAACACAGCAGCACGTCTTGCTCTTCATTGTAATCAGAGGGCTAATATAAATACTATGCATGCCAGTCTCTCGGCTAAGAGTTGAGGAGAGACTGACTTTTATAAGAAACATGAATGTGTTGAAAATTCCAAATTGTTTGCATAGTCAACTTACACACAGCTCTGACACATACACTTAACCCAGCAGATATGCCACCAGGGGTCTTTTCACAGTCTCAAAATCCAGAACAAATTCAAGAAAGCGTACAGTATTATATAGAGCCATTATGGCATGAAACTCCCTTCCATCTCATATTACTCAAGTGAACAGAAAACCTGGTTTCAAAAAACAGATAAAGCAACACCTCACGGTGCAACGCCTCTCCCCTATTTGAACTAGATCGTTTGTGTGTATGTA	TGCAGGCTCCAGTTTTGTCTAGTCTTGATTATTGTTCAGTCGTGTGGTTGAGTGGTGCAAGGAAATACCTAGTTAAGCTGCAGATGGCCCAAAACACAGCAGCACGTCTTGCTCTTCATTGTAATCAGAGGGCTAATATA
38	8123	58970	25.499	TGCAGGGGGCAGTAACATACAGAGGATGTTAGAGCACCACAGGAACAAGGACCAGTAGCAGCATTCAATTATCTGGTGTAAACAGTCATTCTATATTACTGATCATTCTAAGTCAACCTCCATACAGAACAGAACATTGT	TGCAGGGGGCAGTAACATACAGAGGATGTTAGAGCACCACAGGAACAAGGACCAGTAGCAGCATTCAATTATCTGGTGTAAACAGTCATTCTATATTACTGATCATTCTAAGTCAACCTCCATACAGAACAGAACATTGT
38	14022	7620	26.308	TGCAGGTCGAATTTACGAGCTCCTCCTGGTAGGTAGCATAAACCAGAACAATAACCCAGTGTAGGAATGAATAACCGTGACCCTTTATTTCTTTATCCCCATATTTATAGATGGGTCCCCTCCGTATAATTGAGGGTCTCTTTAATAAAATGTGCTGTCACATATTTATGACTTTCTACATTTCTAAAATTCATTATGGGAAGGAAGGGACAATATTGATTGAAGCAACATTTTTGTATTTTATTAGGATCCCCATTAGCTGTTGCAAAAGCAGCAGCTACTCTTCCTGGGGTCCACATGAAACATTACATAATACAGAACATTAATAGACTAGAACAGCTCAAGGACAGAACTACAGTGGCTTGCAAAAGTATTCATCCCCCTTGGTGTTTTTCCTATTTTGTTGCCTTACAACTTGGAATTAAAATGTTTTTTTGGGGGGTTTGTATTATTTGATTTAAACAACATGCCTACCACTTTGAAGATGCAA	TGCAGGTCGAATTTACGAGCTCCTCCTGGTAGGTAGCATAAACCAGAACAATAACCCAGTGTAGGAATGAATAACCGTGACCCTTTATTTCTTTATCCCCATATTTATAGATGGGTCCCCTCCGTATAATTGAGGGTCTC
38	3803	11632	26.308	TGCAGGAGGTGGAACTGTTATGTAATACCTGTTTACATACTGAAAACCTGTGATGCTTCTCTGCCTTATTGGACCCCCCTCTACAGTTGTCAAAACAAGGCTTTCAATTATATCCCAATGGGATGCCTATATGTGTTGGCTTATGATTGCATAATACTGTTGGTCGCAGGTTAGAATCAGGAAATTGACCCACCAGTCCAACAACTCTATATGTCAATCATGGTACCCCGCTGTGTGTGTTCGCCTCCATCCACTGCCCTGACCTGCTCCTGTCTGTCTGTAGATATTTGATGTGGGGGAGAGTCTGATGGTGCCAGATGAGTTTACAGCCGAGGAAAAGAAGACTGGGATGTGGTGGCGACACTTAGTGGCTGGAGGGGCAGCCGGCGCCATGTCTCGAACATGCACCGCACCCCTGGACCGGCTCAAAGTGCTCATGCAGGTAAGGACACTCCCATGGAGAGGATATTTCAAGAACTGACCTCGGTTCAGTTA	TGCAGGAGGTGGAACTGTTATGTAATACCTGTTTACATACTGAAAACCTGTGATGCTTCTCTGCCTTATTGGACCCCCCTCTACAGTTGTCAAAACAAGGCTTTCAATTATATCCCAATGGGATGCCTATATGTGTTGGC
38	351	75108	26.308	TGCAGGACCTGCTTTGTTGACAGCGATGTTAACAAAGCAGAGCTGTGATTTATTATGGACAGACCTCTCCCCATCTTAGCTACTGTTGTATCAATATGTTTTGACCATGACAGTTTACAATCCAGGGTTACTCCAACCAGTTTAGTCTTCTCAACTTGCTCAATTTCCACGCTATTCTTTACAATATTTAGTTTTAGGGTTTAGGGTTTAGTGAATGATTTGTCCCAAACACAATGCTTTTAGTTTTTCAAATATTTAGGACTAACTTATTTCTTGCCACCCATTCTGAAACTGACTGCAGCTCTTTGTTAAGTGTTGCAGTGATTTCACTTCCGGTGGTAGCTGATGTGTATAGTGTTAAGTCATCAGCATACATAGACACACAGGCTTTACTCAGAGCCAGTGGCAAGTCGTTAATAAAGATTGAAAAAAGTTAAGGGCCTAGACAGCTACCCTGAATGCCTGACTAACTGGATTATGTTGGATAGGCTTCCAATGAAGAACACCCTCTGTGTTCTGTTAGACAGGTAACTCTCGATCCACAATATAG	TGCAGGACCTGCTTTGTTGACAGCGATGTTAACAAAGCAGAGCTGTGATTTATTATGGACAGACCTCTCCCCATCTTAGCTACTGTTGTATCAATATGTTTTGACCATGACAGTTTACAATCCAGGGTTACTCCAACCAG
38	12799	70344	26.308	TGCAGGGGCCTCAACAAGTCTCTGGAAAAACAGCTACACGACATGGAGGACAAGCAGAGCGCTGAGATCAGCAGCATGCAGGTCAGTGGTGGTACTGCAGGACGAATTTCAACAGCAAATCTGGATTGATGCAAATACCTCAGAATGAATGCAATCTGAATGTGAATTTATTTCATAATTGCATGTTTAGAAACTGTTTACCAATAGGTAAATTACTATGTCAGAATACAAGACACCAATAATGTTTTATATTTTGTGCCAAGTGGAACTGATTTAGTAACGCACAATGGGAACAAATAAGATTCTATTGAATACATGTTTTATTTTTATGGCCACATTCAACCGTTTTAGGCATATTACCTGAACCTGTGTAGCCCACTGTAAAAAAAAAAAACTAACTTTATCCACTACATAACCTTTAAATGTCTCCCGTAGGACACTATTGGCCAGCTGGAGAATGAGCTGAGAGCCACCA	TGCAGGGGCCTCAACAAGTCTCTGGAAAAACAGCTACACGACATGGAGGACAAGCAGAGCGCTGAGATCAGCAGCATGCAGGTCAGTGGTGGTACTGCAGGACGAATTTCAACAGCAAATCTGGATTGATGCAAATACCT
38	9355	6917	26.308	TGCAGGGCTCCAATTTGAGGTATGACCGCTTTCTTTCTATTCATGGCAAAGGCTGAGACTTATGGCAATGATAAGCACAAGACTGTGGGCCAATTGGAATACTTTCAAATGCATCCTTCGCTTTTCTATTGCTTTCTTCCTTCCTTGCACTGAGGTAAGAAAAACCTGCACATGCTTTGGGTCCACTCGACCATGACCGAGGAACACTGGCCTAAAGGCTACTAGGAAGATAGGCCTCTAACGGAAAAAGCATCTAACGGAAAAATTAAATAATGTTAAAATCATTGTTTTTGCTCAAGCAATCTGGCAAAAGGCAAAACCTCAGCCTCCCCCTCCAAAAAACACACAAAATATTTCACTTTTATTTATTTCTATATGATTAACGGCTCTTTCTGTGTTCTCTCATCTCTCCTTCCCTCCTCCCACCCCCTGAAAAAAGAGAGGTCTAGGGTTGGTTAGCACTATAGCCTGTGATAGGAAGAGGGTGGGAGGCAGGGGACCCCAGAGATGGGGAGGGATGTCAGTGCGA	TGCAGGGCTCCAATTTGAGGTATGACCGCTTTCTTTCTATTCATGGCAAAGGCTGAGACTTATGGCAATGATAAGCACAAGACTGTGGGCCAATTGGAATACTTTCAAATGCATCCTTCGCTTTTCTATTGCTTTCTTCC
38	12956	70417	26.308	TGCAGGAGAAAGCCACTGCTTTGATGTTTGCAGGGAGCCTGAGACGCCCAGCCCTGAGAGGGTGGAGAGGAGGATCTGATGGTTCACGGTGTCAAAGGCCAGTAGACTGATAATGACCAGCAGGATACAGGGATACAATC	TGCAGGAGAAAGCCACTGCTTTGATGTTTGCAGGGAGCCTGAGACGCCCAGCCCTGAGAGGGTGGAGAGGAGGATCTGATGGTTCACGGTGTCAAAGGCCAGTAGACTGATAATGACCAGCAGGATACAGGGATACAATC
38	10955	177983	26.308	TGCAGGATTATGTTCCTGCTGTAGGACACTGGCTCAAATTAAGATCCTACATCTGTATAAGAAGGACACAGATATTTTCCTGGTCAGTTCACATGATCAGGAAAAACTCCTCGCTATATATAATTGCAAGGCGTCTAATTCAGGAGAGAGAAACCATACTGAGCCCTGATGGTGCAAACAGGAAGTGATGTCATAGTATGCCAACAGACATACTCACCAAGCACGCCCAGACGGTAGTTCATAGTGACCACAATGACGTTGCCGTAGGCTGCGAGGACGCTGGCGTCGAACATGTTCCCCGCCCCCTCCATGTAGGAGCCGCCATGAATGAACAACATCACCGGCTTCTTCCGACGGTCACGGATATCTGTGGCGAAGAGAGGGACATGGACACACACATACACACAAAAGTACACACACAAACAAGATGAGAGGATGAGAGAAAGAGACAGAGTAGAAAAACTTTAGATTCTGAGAAACAGATGACACAATTTTTTGTGTATTTACAAAAGAAAACACCCACAG	TGCAGGATTATGTTCCTGCTGTAGGACACTGGCTCAAATTAAGATCCTACATCTGTATAAGAAGGACACAGATATTTTCCTGGTCAGTTCACATGATCAGGAAAAACTCCTCGCTATATATAATTGCAAGGCGTCTAATT
38	7692	61203	27.118	TGCAGGCTGACTTTGGTCATCAGTTGAACGGTTTTTCCTCCAACACATTGGTGCAGCTGGCCTCTGGGTTAAGCAGGCGGGTGTTAAAGAACACAGTTTGGAGGGTCATGTTTCGGAGGACTCATGACTCGACCTTCGCCTCTCCCAAGCCAGTTGGGGAGTTGCAGCGATGAGACAAGATCGTAATTGAAATTGGGAATAATAACCACCAGTCAGGAGGATACAGACAGCTCAAGAGGTACACTCACAGAAAAAAAGGTGCTATCTCAAAAGTAAAAGGGTTATTTGGCTGTCCCCATAGGAGAACCCCCCCCCCCC	TGCAGGCTGACTTTGGTCATCAGTTGAACGGTTTTTCCTCCAACACATTGGTGCAGCTGGCCTCTGGGTTAAGCAGGCGGGTGTTAAAGAACACAGTTTGGAGGGTCATGTTTCGGAGGACTCATGACTCGACCTTCGCC
38	6854	36440	27.118	TGCAGGAGGCCATTTGCCTTTTGGTAGGCTGTCATTGTAAATAAGAATTTGTTCTTAACTGGCTTGCCTAGTTAAATAACGGTTAAATAAAAAAGAAAATAAACATGTTGAGTGGCCTTCTCTATAAGCATGCTGAAAGTCTGTTGTTAATTTGTTTACGGAGAAATAGCATTGTATTTGGTCAAACACCATTTTTTCCAACAGTTTGCTAAGAGCTGGCAGAAAGATGGTAGGTCTGCTATTACAACCAGTAAAGGCCGCTTTTCTACCCTTGGGTGGTAAAATGACTTTAGCTTCCCTCCCGGCCTGAGGACAAATACTTTCCTCTAGGCTCAGACTAAAGATATGAAAGATAGGAGTGGCTATAGAGTCAGCTACCATCCTCAGTAGCTTTCCATCTAAGTTGTCAATGCCAGGAGGTTTGTCATTATTGATTGATAACAAACAAAAAATCCCCTCTCCCACACTAACTTAGCTCACTGGGGATTTTGTTTAATTGGCATCATGACAGATCGTTAGTGGTCTGACTTTGACCATTATTTTCACTGGTATGATGATGGGATATTTCC	TGCAGGAGGCCATTTGCCTTTTGGTAGGCTGTCATTGTAAATAAGAATTTGTTCTTAACTGGCTTGCCTAGTTAAATAACGGTTAAATAAAAAAGAAAATAAACATGTTGAGTGGCCTTCTCTATAAGCATGCTGAAAGT
38	9678	97244	27.118	TGCAGGTTAATCACTGTCTCTAAAGCCATACAAACAACAACATCAAAGCAATCAGTAACATGTTCCACATCTTTCTAGTCAACCAGTGAAGCCCTATATAGACATTATTGAGTGCATATTGTTCTTATCTTAACGACTGTTAATTACAGTGCCTTCGGAAAGTATTCATACCCCTTGACTTTTGCCACATTTTGTTACGTTACAGACTTAACCAAATTTTTTTTACAATTTTTTTAATGAAAACTGCAATCTACACACAGTACCCCTAATGACAAAGCGAAAACAGGATTTTTGAAATGTTTGCAAATGTATTCAAAATAGAAAACAGATACCTTATTTACATAAGTATTCAGACCCTTTGCTATGAGACTTGAAATTGAGCTCAGATGCATCCTGTTTCCATTGATCATCCTTGAGACGTTTCTACAACTTGATTGGAGTCCACCTGTGGTAAATTCAATTGATTGGACATGATTTGGAAAGGCACACACCGGTCTATATAAGG	TGCAGGTTAATCACTGTCTCTAAAGCCATACAAACAACAACATCAAAGCAATCAGTAACATGTTCCACATCTTTCTAGTCAACCAGTGAAGCCCTATATAGACATTCTTGAGTGCATATTGTTCTTATCTTAACGACTGT
38	4656	103110	27.118	TGCAGGGTGGGAGGTACGGTAGTGGACAATGGACATGTAATCCGCTCAATGAAGGCTACTTAATGATAGATACGCTACAGTCAAACGTCTTGTTGTAGTAATTGCAAACATAAATGACATGACTATATGACTGGGCAGTGTTCCATACTTGGCTATAAAAGTACAGTGGGCTACAAACTCACTACCACTCCTGGGGTGTAATCATCAAACGTTCCATTTTGCAACTAAAACTAGAGTTTCTATTGGACAAATTCAGTTAGGTCCCTCCCCATTTCGTTCCGTTTAAGAAACGTATTGCAACAGAATCGGCGTACTGAATACACCTCTGGCTTTGTCTTCACCAACATACAGGTAACCGCAAAAATAAAGGAAACACCAACATAAAGTGTCTTAATAGGGCGTTAGGCCACCACGAGCCACCAGAACGGCTTCAATGTGCCTTGGCATAGATTCTACAAGTGTCTGGAACTTTATTTGAGGGATCCGACACCATTCTTCCACGAGAAATTCCATAATTTGGTGTTTTGTTGATGGTGGTGGAAAAT	TGCAGGGTGGGAGGTACGGTAGTGGACAATGGACATGTAATCCGCTCAATGAAGGCTACTTAATGATAGATACGCTACAGTCAAACGTCTTGTTGTAGTAATTGCAAACATAAATGACATGACTATATGACTGGGCAGTG
38	2638	70285	27.118	TGCAGGACGATGCTGTGATTGGCCAGTCGGCACTGGAGTTCAGCACTGTCGAGGTTACCCCCCGACTGTTGGGAGGCAAGTGATCAATAATTAAACATTCTTGAACATTACTGTAAATATGTGAAATTATTAAGGTCTGAGACATTTGTTTCTGTACCATTATTTGAAAAGATTATTTGGAGGGGCTTGCTTTGATTAATCATTTCCATTTCCTCTTCCTATCCCAGGCAAAGTCCATGGCTCCTTGGCCAGAGCGGGGAAAGTCAGGGGACAGACTCCCAAGGTGGGCTTGTGTGTTTAATATAAATTAAATGAACTACTCAAATTAATGTGGCATATTCAGCATTACTTGCTCTTCTGGCAAGTTTGCTTTGCCTGTAGTGTGCACGTCAAGACGTCACACCTCTGACCCTTTGTTTATAACCATTCTCACAGGTGGACAAGCAGGAGAAGAAGAAAAAGAAGACAGGTAGGGCTAAAAGGAGGATCCAATATAACAGGCGCTTTGTGAATGTGGTACCAACATT	TGCAGGACGATGCTGTGATTGGCCAGTCGGCACTGGAGTTCAGCACTGTCGAGGTTACCCCCCGACTGTTGGGAGGCAAGTGATCAATAATTAAACATTCTTGAACATTACTGTAAATATGTGAAATTATTAAGGTCTGA
38	4579	22181	27.118	TGCAGGTCCTGCTAGGCCCAGGGTCGGACTCCACGGAGCTACTAGCATCAGGCTCAGACGGTCGTCCAGGGTCTCCTTCTCCAACTACAACATCAGGAGGTGTCGGTGTCGTATCCAATTTGGCAGAGGAGGGCTTTTCAACCACTTACGGATATCCATGACGAACTGAAGCGAGTAAGCCGGCGAAAACTCATCCAGCTTTCAAAAATGCGCGGTAACTGTTGAGTGGCTACACTGACGTAGGCTACGTCACGTACGTAGCCTAACTTTCTTTTTATTAAGGCCGTGATAGGCTGTTGCAGTGTAGATTCCCATCAATCAAACAAAATCACACCATTGTTTCTTTATATTTTTTATGTTTTAATGATAAAGAATGCAACATTAATGCAACACAAAATTAGCAACTATTATAATATAAAATTAAAGTAATTTTTTTAAGAGATCTGTGCCTCAAGTG	TGCAGGTCCTGCTAGGCCCAGGGTCGGACTCCACGGAGCTACTAGCATCAGGCTCAGACGGTCGTCCAGGGTCTCCTTCTCCAACTACAACATCAGGAGGTGTCGGTGTCGTATCCAATTTGGCAGAGGAGGGCTTTTCA
38	4595	81699	27.521	TGCAGGAGTCAGGGGGCTTTGACGTTGTCTGTCTCTGCTGTACACTCTTAACCTCTGTGAGTCATAGACATCTGTTATACCATTAGTCCATGTTACACAGCAGGCCCGGTGGTAGCCTGGGCAGCCGCTAGCGGGCGCTA	TGCAGGAGTCAGGGGGCTTTGACGTTGTCTGTCTCTGCTGTACACTCTTAACCTCTGTGAGTCATAGACATCTGTTATACCATTAGTCCATGTTACACAGCAGGCCCGGTGGTAGCCTGGGCAGCCGCTAGCGGGCGCTA
38	6074	162304	27.521	TGCAGGCTGTCTGTCGAGACAGACACTTAGAGAAAGTGAACTTCCCATTTAGAAATTTCCAAGTTATCTTTCCTCATGTTATCCAACATATATTATACACTACTTTAGAAGTAAAGTTTTCTGTATCATAAATACGTACATTTTGTGTGTATCAGCAGCATTCTTCAGATAGTTCACAACTTTGACAGAAGGAAGTTTGGCTACTGTTTGATGCAGTAAATAATGTGTATTCATACTACAGACAGGTAGCAAAATATAATGGTCACAATTTCATTCAATACACCACAAATATGAACACCGTAAAGCTCTTGGCAACATCTTTTGATGCACGACAAAACCAAATATGGATACAGCTGTATATTCAGTACATAGTCACGATAACATAACATAACAACACTTTTCATGTTCATTTATATAAACACACTCAATAAGAATAAATAACAGTGACTATACGTTATAAAAAGTATTGTGTTAT	TGCAGGCTGTCTGTCGAGACAGACACTTAGAGAAAGTGAACTTCCCATTTAGAAATTTCCAAGTTATCTTTCCTCATGTTATCCAACATATATTATACACTACTTTAGAAGTAAAGTTTTCTGTATCATAAATACGTACA
38	11296	124930	27.925	TGCAGGTCTGAGACGGAGAGTATGGTGGATCTGGTTTTAGGGAGTAATAACCCAGAGGCCTTTCCTTTCAAATCAGACCTGTCAGCCTGACAGAACGAGCCTTTTCTACCTGGACCCATCCGTCCGCACACCTCCCCTTCAGCAGCTGGAAATGAACAGCCCTTCACTCTAATTGAAAAAATGACTAATCACAAAGAAAGGGGAAGATTGATACTGTATCCCTGCCTTATATGAAGAAAAGGAAATGGATTCAACTCTACCTCCTTGATTCCTGGTTCACTACGGGTGTGAAAACAATTATGCCGGGTTCATTCTAATCAATCCTTTTACTGAAAGGCAAGAAAAGAAGAGGAAGATTGTTCTTGCTTATAACCTATGTGGATAGGCAGGTGATTTTTCCAACAGTGGAGGCTCCTCAGAGGAGGAAGGGGAGGACCATCTTACTCAGTGAATTTTCTGGCCTTCTCTGGGTACACTGACTTCAATACAAAACCTAGGAGGCTCAAG	TGCAGGTCTGAGACGGAGAGTATGGTGGATCTGGTTTTAGGGAGTAATAACCCAGAGGCCTTTCCTTTCAAATCAGACCTGTCAGCCTGACAGAACGAGCCTTTTCTACCTGGACCCATCCGTCCGCACACCTCCCCTTC
38	8280	155448	27.925	TGCAGGTATCTGTAAATCGACGCTGAAATCCTTTTATGAATAAACCTTTGTAATCAAAGTACAGTGTCAGCGGATATCCTTGTCCTCCACAGCATGATTAGCAACATGTTTTCAGACACAACAGTATTAAAAAATATTCAGCTAATGTCTATCATGTAAATGACGTAGAATTGCATGAAATGCGTCCGTCCCTGTCCTCTCTCCCTACAATTTGACGTTTGCGCTGCACCCAATCCTATAGCTGTACAGCAAATCAGCAATCTGTGAGTGACAAAACGTTACAAAACCTGGCCAGATAATTTCAAGTCATCAGTCTCAAGTCAAAGTCGAGTCCCGAGTCTTGAGGCTTCGTCTATGTCAAATCTCAAGTATTAAGTCAGCAAATTTGTGACTCGAGTCAGACTCGAGTCCACAACTCTAATGATGAAAAGGGGGTGGATTACACTGGGAAAAGTGCCTTATCTTTTCCTTTTTCTTGTCACTCCAGTCGGCTCCCCATGTTGAGATTCGTGCTCTCTGATTGGCTCA	TGCAGGTATCTGTAAATCGACGCTGAAATCCTTTTATGAATAAACCTTTGTAATCAAAGTACAGTGTCAGCGGATATCCTTGTCCTCCACAGCATGATTAGCAACATGTTTTCAGACACAACAGTATTAAAAAATATTCA
38	12064	70303	27.925	TGCAGGCTCTGGTGAAGTGTATCACACTGCGTCGTACGAAGACCAGCCGCGTGTGTGGATAGCATCTGGCTCTCTGCCGGAGAGGAGCGTCAGTATAGAAGAGGTGGAGCAGACACAGAAAGAGAGGAATACAGAGGAATACGAGCTGGCACGCACAGAGGGACGCATCACCGTCAGCAGGTATGTTGCAGAGGGGACTGTCCTCAGGAACTATGCGGATGTTCTGGCTATCCTGGTCATGCTGAGACAGTTCTGCTGCCACCCTGACCTACTGGTCAAGACCACTACATACAGGTGTGGTAGCTATGACTCCTGCAGAGTTGAGAGAGCGTCTGATAGAGAAGCTGAGGCTGGTGCTGGGCAGAGGCTCTGATAAGGAGTGTGCTGGGTGTCTGGCTGTGCACTGTGCACACGTCTACTGCAGACTCTGCATCGCAGAGGTCATACGTACCGAGCAGGAGCGTTGCCATCTGTGCAGAGGCAAG	TGCAGGCTCTGGTGAAGTGTATCACACTGCGTCGTACGAAGACCAGCCGCGTGTGTGGATAGCATCTGGCTCTCTGCCGGAGAGGAGCGTCAGTATAGAAGAGGTGGAGCAGACACAGAAAGAGAGGAATACAGAGGAAT
38	11863	146020	27.925	TGCAGGCAAACGTCCCTCCGTTAATTGAGTTTGACACCACTACCCTATGGTCAATAGGAGTTGGCTTATACAGCACAAACAGATCTGGGACCAGGCTAGAAGAAATGGCTCTTAATATACCAAGGAGTATATATGAGAGTGTCTTCACTATGGTCTTATGGAGAAGTACAGATGTCCGTGGAAACTGTTTATGAGCTGACATAGAGCAAAATAGAGCAGACAGCAAACACACACACAGCACAGTTCACACCCAATAACCCATGTATTTATTCTCTCTTAAAAGGAGCCTGGAGATGGATTGATTGCTGTGGTTGAGGTGAGTGTTTGGGCTATAAAGTAACTTCAGAAGACATTCCTGACAGCTGTGTGTGTGTGTGTGTGTGCAGGGGCATCACGCACCCTAAAAATCTGAGGGGGTACAAAGTACGTGTTGTTGTAGGGGGGTGGTCTGGACTGGGGCTTAGCCTCCTGTCCGGAAGTCAGAGAATTTTGCATTTTTCAAACACCTGAAATAGCTTTTTCCTGCAATCTAGAGCCTAATTGTATGTCAAAAAGGTATATT	TGCAGGCAAACGTCCCTCCGTTAATTGAGTTTGACACCACTACCCTATGGTCAATAGGAGTTGGCTTATACAGTACAAACAGATCTGGGACCAGGCTAGAAGAAATGGCTCTTAATATACCAAGGAGTATATATGAGAGT
38	2448	74672	27.925	TGCAGGAACCAGTTGTTGTGACAGCTGAAAAATGTCACATAACCCCACTTGTTGAATTCTGCCGCTTTCTGCTGAGTTGCAACTGTTCCACGCCAGACCCTGTGTCAAATACATAAATACTTGACATAAATACTTGACATAAATACTTGAGCTACAAGTAGGGCAAAGAGTAACGATATAGTATGCAAGTCTGATTATAATCGCTCGTTTTAGATACTGCTTTACAGTATATCTCTCAAATTGAGCAGAGTTTTGCTGAATTATAAGAACTTCAGCTTTGTTAAAAATGTTTAGCTCAGAGGGACTTACATACTCTCTCTACCTTTAAAAGGTTGCCTTTCTCTACTTCTGTAGGCTATAGCCAGTTAGGGCCAGAGCAGAGCAGAGCTGCTGGGGGACTCAGAGTAGATAGCACACGTTTACCAGCTCACTGTAGCAGGACACACAAAAGGTCATTCACAGACCCTCCTAGGAATATCCTCAGATGAATTGACTCTGTGATCAATTTCCA	TGCAGGAACCAGTTGTTGTGACAGCTGAAAAATGTCACATAACCCCACTTGTTGAATTCTGCCGCTTTCTGCTGAGTTGCAACTGTTCCACGCCAGACCCTGTGTCAAATACATAAATACTTGACATAAATACTTGACAT
38	10666	59564	27.925	TGCAGGATCGGGTCACCACTTTGATGTTAGCGGAGAACGACAGGGTATTGCCAGGGTCACGCCAAGGTTCTTTGCACTCTGGGAGGAGGACACAATGGAGTTGTCAACCATGATGGCGAGATCATGGAGCGGGCAGTCCTTCCCCGGGAGGAAGAGCAGCTCTGTCTTGCCGAGGTTCAGCTTGAGGTGGTGATCCGACATCCACACTGATATGTCTGCCAGACATGCAGAGATGCGATTCGCCACCTGGTTATCAGAAGGGGGAAAGGAGAAAATTAATTGTGTGTCGTCTGCGTAGCAATGATAGGAGAGACCATGTGAGGATATGACAGAGCCAAGTGACTTGGTGTATAGAGAGAATAGGAGAGGGCCTAGAACTGAGCCCTGGGGGACACCAGTGGTGAGAGCACGTGGTGCGGAGACAGATTCTCGCCACGCCACCTGGTAGGATCGACCTGATGCCCAACACGGAGAGGGTGGAGAGGAGGATCTGATGGTTCACAGTATCAAAGGCAGCGGATAGGTATAGAAGGATAAGAGCAGAGGA	TGCAGGATCGGGTCACCACTTTGATGTTAGCGGAGAACGACAGGGTATTGCCAGGGTCACGCCAAGGTTCTTTGCACTCTGGGAGGAGGACACAATGGAGTTGTCAACCATGATGGCGAGATCATGGAGCGGGCAGTCCT
38	13595	61550	29.449	TGCAGGATCGTCTGAGACCAGTCACCCGGACAGCTGAAGAAAATGAAGAGTATTTATGTCTGTAATAAAGCCCTTTTGTGGGGAAAAACTAATTTTGATTGGCTGGGCCTGGCTTCCCAGTGGGTGGGCAGGCCTGGCTCCCAAGTGTGTGGGCCTATGCCCTCCCAGGCCCAACCATGGCTGCGCCCCTGCCCAGTTATGTGAAATCCATAGATTAGGGCCTAAGGAATTTATTTAAATGGACTGATTTCCATATATGAACTGTAAGTCAGTAATATGGTTGACATTTTTGCATGTTGCGTTTATATTTTTGGGCAGTATACTTGAAAATCTATGGCAAGACCTGAAAATAGTCTAGCAATGATCAACAACCAGGTTGACAGAGCTTGAATAATTTAAAAAAGAATTTAGTCAAATATTGCACAATCCAGGTGTGGAAAGCTCTTAGAGACTGTGGTCCTCTGTAGCTCAATTGGTAGAGCATGGTGCTTGTAACGCCAGGGTAGTGGGTTCGATCCCCGGGACCACCAATACGTAAAAAT	TGCAGGATCGTCTGAGACCAGTCACCCGGACAGCTGAAGAAAATGAAGAGTATTTATGTCTGTAATAAAGCCCTTTTGTGGGGAAAAACTAATTTTGATTGGCTGGGCCTGGCTTCCCAGTGGGTGGGCAGGCCTGGCTC
38	4588	42631	29.449	TGCAGGATGATGACATAGCAGCGGTGGCCGAGGGCAAGCTGTCCCTGCACCGTATGAGCCGCTGTGCCGGGGAGGACCCTAACCGGGCCATCCAGACCCTACAGATGGAGCTGCAGCAGATCATGAAAGGTCAGGGGTCATCACAACACATAGTCACACACTGATAACAAGAGCCATGTATTTAGAGAGTTGGAACTTTTAGGTTTCTGATGCATTTACATGACACTACGAAATTATATGGCAGCCATTTTAGCACCCCATTAACATTACATGGGTAATATTTAAACTATGCTTTGTAACGGAATGTCTAGAATTAGAACAATATTAGAAATTCTAAAAGTTAGACCCACCCCTCTAAATACATGACTCTGCTGATAACCAATCAGTGTACAGTAGATACGGACAGGGTAATGCAGAGGTGCTGGGATAGTTTGAATTGTTTAGCAGTTAGTAGCTATGTGCAGTTTTCAGAAATGAGTGAGAGCTTGATGCAGTCTTCTTTCACTCAGGGTCTGTCTGGATTCCTGGGTGATCTGTTATTGTGGTTGGTATTGATACATAACATGGATGTTGAC	TGCAGGATGATGACATAGCAGCGGTGGCCGAGGGCAAGCTGTCCCTGCACCGTATGAGCCGCTGTGCCGGGGAGGACCCTAACCGGGCCATCCAGACCCTACAGATGGAGCTGCAGCAGATCATGAAAGGTCAGGGGTCA
38	11726	83106	29.449	TGCAGGGGGAAGCGGGGCATCAAGGACTTTTCAATGAGTCTCCAATCACCATAACCCAGGACCCCACCACTGAACTCTGTGTCACCATAACCCAAAACTCAACCTCTGAATCATCACTAGGCAGGATAACCCATCACTAAACCCTAGATTACCTTAAATTCTGAAATGACCCTCATGGTAACAAACCTTGTTCTCTGAAATTATACCTTCAAGAAAACCCACAAGGCGACTTCTGAAATGATCCTGCCGATAATCCACAAATTGTACTTCTGAACATTACCATGACGATAATCCTTGATGAATTCTGTGGAATGAGCCTTACGATAACCCACTTCCTCATTATGACGTCTATCTAACAGCATTTTTTAACAGGACGTCTCCTGAGGATTCCTGGCAAGATGTCAGCAGAGAGGAATTACCCTGATCATAACCGACCGCTAAACCCCTGAACTAATCATCCTGATAACCCCGAACTCAGCTACCATGGCTGCTACAGTATATCTAAACTCACATAGCCTAGTTTC	TGCAGGGGAAAGCGGGGCACCAAGGACTTTTCAATGAGTCTCCAATCACCATAACCCAGGACCCCACCACTGAACTCTGTGTCACCATAACCCAAAACTCAACCTCTGAATCATCACTAGGCAGGATAACCCATCACTAA
38	12597	65158	29.449	TGCAGGGAGCAGGAGGAACGCCCCAAAATGTTTACATTACTCACAAATTCAATTCTCTCAGTGTAAATGGAATTGCGAAAATTTTTGTTGTTCTAATTATTTCACAGGTCATGGAAAGGGAGTGATTTCTGGGTATCAAATATTTCACATTCAGGCCTCACTGAGAAGGTCATATAGAAACACTGTACACTGTACATACGGTAGAATACTTTATTTTAATAGTTTATTCTGCCTACATCTCACATATTATTTACTCTATTAAATTGCAATTCCTTGAATTGTCCACGGACACCGTACCATACTGTATCTAGCTTAGTGATGGAGGTCAAGAGCCCACTGAGGACTGGACCGAGGAGCTTTAACTACGCTAAGCTTCCACCACCATATTCCACCCAGCATAGCTATTAATACCAGTATATACAGAAGCAGCGCTCCTCCAAACCTCACTGCGAGGCACAGAGGACCCTGGTGGAGGCAGAGGTGTCACCGTGAGAATAGATAGGCCTGAACAATAGTCTCTTTCAAGGCAGATCTTGTTAATTAGAAGTCATTAATC	TGCAGGGAGCAGGAGGAACGCCCCAAAATGTTTACATTACTCACAAATTCAATTCTCTCAGTGTAAATGGAATTGCGAAAATTTTTGTTGTTCTAATTATTTCACAGGTCATGGAAAGGGAGTGATTTCTGGGTATCAAA
38	5298	106335	29.449	TGCAGGAGAGAGAGAGAGAAATAGGAGAGGAAGATGATGGTGAAGTAACACTCGCACGTTACTTTTTCCCAGCTAGCTCTGACTATGCTGATAGCTACTGTACTTTATTGAGGAAAAGGGTACTTAATATGACAGTGATATGTGGTTGTCCCACCTAGCTATCTTAAGATGAATGCACTAACTGTAAGACACTCTGGATAAGAGCGTCTGCTAAATGTAAAAATGTAAACAGACAGCTGCATGTTTACTCCAAACAAGGCTCTCATTTACAGGGACATCCCCTTCCTTCATAAAGAGGAATCTGGGATGAAACACAACTCAACGTCTAAATTACAGATGCAACTAGGACACAAATATTAATCAGCATAGCTCAGGGATACAGTAGATATACTGTACATCAGGGTTCCCCAACTGGTGGCCCGCGGGACGAATTTGGCCTGCAGTGGTTTTATTTGGCCCCCCAAGTTTTTTAGT	TGCAGGAGAGAGAGAGAGAAATAGGAGAGGAAGATGATGGTGAAGTAACACTCGCACGTTACTTTTTCCCAGCTAGCTCTGACTATGCTGATAGCTACTGTACTTTATTGAGGAAAAGGGTACTTAATATGACAGTGATA
38	12394	240258	29.449	TGCAGGACAGAGAGAGGCGAATGGAGGGAGGGATGGAGGGTAGACGGATGGTAGAGGGATTTGCGTGGAGAGGTGAGGCAAGTGAGACAGCATAATGGAAAGACAGAGAAGCGAAGAGTGATTTGAGGAATAGGGGAGTGAGAGGGGTACACAAGGATGATAAGATGTCAGAGAGGACATTTTGATGAGAGGAAAGAGACCAGAATGAGAGAGAGGAATAAATGAGAAGGCATAGAGAGAGAAAGAGGATGAGGGTTGGTTGAAGAGGTGTAGGGAGAGATTCAGGGAGAGAATAAAAAATAATTACGTTTTGCATCCTTTTTATGTCCTCCACAAACAAGGATGGCCGTAGCATCCAGTGACAGTTGCCTGGGTGTTTACGAGGCTGCAGCTCGTTAGCAGCCTCAAGTGCTTTAACAGAAACTTTGGCAAATTAGTCAAGCACTGTATTATCTGACAAAAGCAATGGCACTCATTTTTAATACCTATGTCGTTAAATGAACGCCGTAAAGAGAGCTCGTTAGGAG	TGCAGGACAGAGAGAGGCGAATGGAGGGAGGGATGGAGGGTAGACGGATGGTAGAGGGATTTGCGTGGAGAGGTGAGGCAAGTGAGACAGCATAATGGAAAGACAGAGAAGCGAAGAGTGATTTGAGGAATAGGGGAGTG
38	10788	152196	29.449	TGCAGGAAGGTGAACCTCCGCCCCAGTCTCAAATCTCTGGAAGACTGAAACAGGTTTCCCTCAATAATTTCTCTGTATTTAGCGCCATCCATCATTCCTTCAATTCTGACCAGTTTCCCAGTCCAATTCTGACCAACATCCCCACAGCATGATGCTGCCACCACCATGCTTCACTGTGGGGATGGTGTTCTCTGGGTGATGAGAGGTGTTGGGTTTGCGCCAGACATAGCCTTTTCCTTGATGGCCAAAAAGCTCAATTTTAATCTCATCTGACCAGAGTACATTTTACATTTTAGTCAGTGAGCACACACTCTTATCCAGAGTGACTTACAGTTAGTGAGTGCATATATTTTTTCATACTGGCCCTCCGTGGGAAACGAACCCACAACCCTGGCGTTGCAAGCGCCATGCTCTACCAACTGAGCTACCTTCTTCCATATGTTTGGGGAGTCTCCCACATGCCTTTTGGCGAACATCAAACGTGTTTGCTTATTTATTTATTTAAGCAATGGCCACTCTTCCGTAAAGCCTAGCTCTGTGGAGTGTACGGCTTAAAGTGGTCCTATGGACAGATACTCCAATCTCCGCTGTGGAGCTTTGCAGCTCCTTCAGGGTTATCTTTGGTCTCTTTGTTGCCTCTCTGATTAATACCC	TGCAGGAAGGTGAACCTCCGCCCCAGTCTCAAATCTCTGGAAGACTGAAACAGGTTTCCCTCAATAATTTCTCTGTATTTAGCGCCATCCATCATTCCTTCAATTCTGACCAGTTTCCCAGTCCAATTCTGACCAACATC
38	2654	64975	29.449	TGCAGGGGCTGGCAGAAGGGCCCTTTCCACCTGCCGTCTTAAAAAGTATTTAGCAGTCTGGTCATCCTGGTTATAGCCGTGGGTGCCATGTCAGGTGGGGGTGCCACTACAGGTGGGTGTGTAACAAAAGGTGGGTGTGCAATGACGGGTGGGGGAGCCACAACAGGTGTGGTAGCCTGAGATGAACCTTCTGGGATGGTGTTGATGCAGGCCTAAGAGAGGGGAGTGGAGAGGTTGGCACATTTTGAAACACCTATAACTTACACTTTCCAAAACAGTAGTTTAATTAACAGTGTTTGGTCATGAATTAATTCTGACATGGCCCCAATGACCCACTCACATAACTCTTCTATGTTATTTTAGGGGTAGCCTACTGAATATAAAAATGTGTGTCTGTTAGTGGAAAGTCTAGTCAAAATATAAACTGGCTTCTTTTCAATAACATTTTGACAAAATTGGAGGAAAACTCAGAACAATTAAATTACTGGATCCAATATAATAG	TGCAGGGGCTGGCAGAAGGGCCCTTTCCACCTGCCGTCTTAAAAAGTATTTAGCAGTCTGGTCATCCTGGTTATAGCCGTGGGTGCCATGTCAGGTGGGGGTGCCACTACAGGTGGGTGTGTAACAAAAGGTGGGTGTGC
38	3982	137464	29.449	TGCAGGTTTTCACTCTTCCCTTGTACTTCATTGATCAATTAAGGTAATTGATTAGTTAGGAACTTCCCTCTACTGTTTGTCTAGGTCATAATTGGGCATGAATTGAGAGGAAATAACAAAAATCTGCAGAGTGCACATGGCCCTCCAGGAAATTAGTTTGACACCTCTGCCATTGGCAGTACAAACAGCTAGACAACACGAACAGATATGGGACCAGGCTACGAAGACAAAGGCTAATGTAAGGCTATTTTAAGATTAGGGGCTAGGTTTAGGGTTATAATTAGGGTTAAGGTTTGGGGTTAGGATTAGGGGTTAGTGTTAGGGTAAAGGTAAGGTTTAAGGTTAGGAAAATAGGATTTTGAATGGAAATACATTTTAGATCCCCACGAGGATAGAAAACCAAGTGTGTGTGTGTAGCCATGGCAACTGCTGAATCCACCTCTGTCCCCCCTTAACTCTCTTTCTATGTCTCTCAATATGTCAATCTGTTTTTTTCTCTCTCCTCTTTCTTTCTTCTGTCGATCTCTTCCTCTCTTCTATCCCTTTTCACACACCGTTCTCTCTACC	TGCAGGTTTTCACTCTTCCCTTGTACTTCATTGATCAATTAAGGTAATTGATTAGTTAGGAACTTCCCTCTACTGTTTGTCTAGGTCATAATTGGGCATGAATTGAGAGGAAATAACAAAAATCTGCAGAGTGCACATGG
38	5254	174294	29.449	TGCAGGCACATAGTGAGAAAAAAGCCTCATCAAATTATCTTCTGAGCAAATCAATTGTGAGGTTGTGGTTTTTCTGTCCCCGCCCGTTCCCCCTCTCAAATATACTACATGTTAATAGGCTACACTGATGGATTAGGGCATTCGTCAGAATATTTAATGCACTGTGACTTTTGAGTATCACAGACAAAGATTTTTATGTTGGATTGTTCTCATCACAAAATGGAAACAATTATATCTAGAGTAGCTACAAGGGAAACATTAGAATGATTTCCAACCTCACAGTGACTCCATGCAAATAGATCCAGCATGCCTTAATAGGCTGACAGAGTGTACAGTATGACCTCTGTACAGAGAGAGAAGAGAATATCACCTGCCTTATTCTCATGAACCTTCCTTCCAGCATAAAACATGTATCTCTTGTCATAGGTAAGGAAGTCCTATCTTATTCCTATCAAATAGACTTATATTCATTTTCAGATTTCTATCGGGTAAAATATTAAATTTGCACCAG	TGCAGGCACATAGTGAGAAAAAAGCCTCATCAAATTATCTTCTGAGCAAATCAATTGTGAGGTTGTGGTTTTTCTGTCCCCGCCCGTTCCCCCTCTCAAATATACTACATGTTAATAGGCTACACTGATGGATTAGGGCA
38	2555	253732	29.449	TGCAGGCTGACCGCGGTCATCAGTTAAACAGTGTTTCCTGCCACACATTGGTGCTTCTGGGTTAAGCGGGCGGGTGTTAAGAAGTGCGGTTTGGCGGGTCATCTTTAGGAGGACGCATGACTCGACCTTCGCCTCCCAAGCCCGTTGGGGAGTTGCAGCGATGAGACAAGATCGAAATTGGGGGTAAAAAAATAAAAATAGATAAGGGGTAAATGTAGATAGTCCGGGCAGCTATTGTTTAACTATTTAACTACCTATTTAGCAGTCTTATAGCTTTGGGGTAGAAGCTGTTCAGGGTCCTGTTGGTTCCAGACTTGGTGCATCGGTACCGCTTGCCGTGTGGTAGCAGAGAGAACAGTGTATGGATGACTGGAGTCTTTGACACCGCCTGGTATAGAGGTCCTGGATGGCAGGACCTCTATACCGTACGCTCTACCCTCTGTAGTGCCTTGTGGTCGGATGCCAAGCAGTTGCCATACCAAGAGGTGATTGGAGAGGGTCTTTAGC	TGCAGGCTGACCGCGGTCATCAGTTAAACAGTGTTTCCTGCCACACATTGGTGCTTCTGGGTTAAGCGGGCGGGTGTTATGAAGTGCGGTTTGGCGGGTCATCTTTAGGAGGACGCATGACTCGACCTTCGCCTCCCAAG
38	8074	259	30.358	TGCAGGTGAAGAAGCCGCATGTGGAGGTCCTGGGCTGACGTGGTTACACGTGGTCTGCAGTTATGAGGCTTGTTGGACGTACTGCCAAATTCTCTAAAACGACATTGAAGGAGGCTTATGGTAGAGAAATTAACATTCAATTTTCTGTCAACAGCTCTGGGGGACATTGCTGCAGTCAGCATGCCAATTGCATGCTCCCTTGCTTGAGACATCTGTGGCATTGTGATCATGCTGTTTAATCAGCTTCATGATATGCCACACCTGTCAGGTGGATGGATTATCTTTATTTTTATAATTTTTTAGGGGGTAGATCATCTTTAATATTGCAGATAGATTGTGACTTCCATCAATGTAATTGTCTGCATCACTTCCCCCATATGTTTTTATTTTAATTTTCTCGCATATATATATATGTATATATATATTACTTTCCAACCCCACCATCCCTTCCCTAATTGGAGTAAACTAGTGAACAACAATGCTTAGGCTTCTACTTCATGGAT	TGCAGGTGAAGAAGCCGCATGTGGAGGTCCTGGGCTGACGTGGTTACACGTGGTCTGCAGTTATGAGGCTTGTTGGACGTACTGCCAAATTCTCTAAAACGACATTGAAGGAGGCTTATGGTAGAGAAATTAACATTCAA
38	4582	24145	30.962	TGCAGGTGCACACACATGCACCCACACACTGATGTGTATTGATAGCTCTTTTAGACGATTACTGTAGTGACATCCGTCTGCATATTTTTTACGTTCCAGATATTCAATTAGGCATAAACCTCACTACATTGGGGAACTGT	TGCAGGTGCACACACATGCACCCACACACTGATGTGTATTGATAGCTCTTTTAGACGATTACTGTAGTGACATCCGTCTGCATATTTTTTACGTTCCAGATATTCAATTAGGCATAAACCTCACTACATTGGGGAACTGT
38	3037	101400	30.962	TGCAGGTTCATGCTCTACAACATCTATAGAGTACGACTCTACCTCACACAGGAAGCGGCGCAGATCCTAATCCAGACACTCGTCCTCTCCCTTCTCGACTACTGCAACTCGTTGTTGGCTGGGCTCCCCGTTTGCGCCATCAATCCCTGCAACCTATCCAGAACACGACAGCCCGCCTGGTTTTCAACCTCCCCAAGTTCTCTCATGTCACCCCGCTCCTCCGCACATTCCACCGGCTTCCAGTCGAAGCTCGTATCCACTACAAGACCATGGTGCTTACCTACGGAACAGCAAGAGGTTCTGCCCCTCCCTACCTTCAGGCTATGCTCAAACCCTACACCCCAACCTGAGCACTCCGTTCTGCCACCACAGGTCACTTGGCCCTCCCACCACTACGGGAGGGCAGCTCCTGCTCAGCCCAGTCCAAGTTATTCTCTGTCCTGGCACCCCAATGGTGGAACCAGCTTCCCCCTGAAGCTAGGACAGCAGAGTCCCTGCCCATCTTCCGAAAACATCTGAAAC	TGCAGGTTCATGCTCTACAACATCTATAGAGTACGACTCTACCTCACACAGGAAGCGGCGCAGATCCTAATCCAGACACTCGTCCTCTCCCTTCTCGACTACTGCAACTCGTTGTTGGCTGGGCTCCCCGTTTGCGCCAT
38	1801	40762	30.962	TGCAGGCTGCAATGTTTTTATTTGTTGGTGTTAGGTAGGCTATTTTTACATAGTTGGCAATAGAAGTTACTTTTAGATTTGCTCCCTCAAGTCATGTGTGTGTCTTAATTATTTAATCACATTGTGCTTAAAACATCAGACAAGCTTAGTAGCCTACATATAGTTGATTTGATTAAATCACATAAAGTGTGTCTATATATGGAAACATACATTTTATTTTTATTTCGACCAGTCGATTGGTCGAAAGAACTGACAAGGCTTGGTCGACCAATTTTTTTTTTTTTTATGTAAATGTTGGGGACAGCCCTAAGGAACAGTCAACATTCATTTTTATTAACAAATGTTCATGTGCAGTTTGTGGACGATGGACGTGCAACGAAATAAAACGTAACAGCAGCCCTTTGGCTAGTTCACTTAACTATGCTGACAATATACTGCCTGAAATAACTAGCCAGCCGTGAAGGGGACAGAAATAATACATGGGAATGAAGAACACATATCCAGATTCAATAGGAATTTGGGGGCCATTTATAGTGTAACAC	TGCAGGCTGCAATGTTTTTATTTGTTGGTGTTAGGTAGGCTATTTTTACATAGTTGGCAATAGAAGTTACTTTTAGATTTGCTCCCTCAAGTCATGTGTGTGTCTTAATTATTTAATCACATTGTGCTTAAAACATCAGA
38	13724	6596	30.962	TGCAGGGAGTGGTTATGGAGGAAAGGAAGTAGGTGCGGTCAGGTCATGGCCAGTCCCAACCACCATAAAGGGACTACTATGTTTTTTGGGGGTTTGTCAACTTTTACTGCCGCTTCATCAGGAACTTCAGCTCCATCGCCTCTCCTCTCACCTCTCTCCTCAAAGGTGGTCCCCGTAAGTTGGCATGGAATCCTGCAGCTGATGAGGCCTTCAGCCTGCTGAAGGGGCGTTTCACTTCCGCCCCATTGCTGAGACATCCAGACCCTACGCTGCCCTTCGTGGTCGAGGTGGATGCCTCAGAAGTGGGCGTGGGGGCCGTCCTGTCACAACGCCAAGGTAATCCACAAAAACTGTATCCATGTGCATACTACTCTAAAAAACTTTCTCCTGCAGAGAGGAACTATGACGTCAGTGATCGGGAGCTCCTGGCAGTGAAGTTGGCATTAGAGGAGTGGAGACACTGAAG	TGCAGGGAGTGGTTATGGAGGAAAGGAAGTAGGTGCGGTCAGGTCATGGCCAGTCCCAACCACCATAAAGGGACTACTATGTTTTTTGGGGGTTTGTCAACTTTTACTGCCGCTTCATCAGGAACTTCAGCTCCATCGCC
38	3792	102504	30.962	TGCAGGGCAGCATTTTTTCCGTTGGGAGTATGACAACGCACATGGAGTGGTGGATGTGAGTACCTAAGATTTCTAACGTTATATATAGATTCAGTGAATATACACTACCAGTCAAAAGTTTGGACACACCTACTCATTCAAGGGTTTTTCTTAATTTTTACTATTTTTTACATTGTAGTCCCCTGTAGCTCAGTTGGTTGAGCATGGCGCTTGCAACGCCAGGGTTGTGGGTTCATTTCCCACGGGGGGCCAGTATGAAAAATGTATGCACTCACTAACTGTAAGTCGCTCTGGATAAGAGTGTCTGCTAAATGACTAAAAAATAAATAATAATAATAATAATAGTGAAGACATCAAAACTATGAAATAACACATATGGAATCACGTAGTAACCAAAAAAGTGTTAAACAAATCAAAATAGCATTTATATTTGAGATTCTTCAAATAGCCACCCTTTGCCTTGATGACAGCTTTGCACACTCTTGGCATTCTCTCAACCAGTTTCATGAGGTAGGCACC	TGCAGGGCAGCATTTTTTCCGTTGGGAGTATGACAACGCACATGGAGTGGTGGATGTGAGTACCTAAGATTTCTAACGTTATATATAGATTCAGTGAATATACACTACCAGTCAAAAGTTTGGACACACCTACTCATTCA
38	2651	35976	31.264	TGCAGGGAGGAAAAAAATACATTTACAAGTTTCACGTTTTATTTGTCACATGCACAAGTACAGTGAAATGCTTACCTTGCAAGCCCTTCCCAACAGTGCAGTATTCAATATCAAAATAGTTGGAGAAATAAGAAATAAGAGATAAGAAAAGAAAACAGGAGAATGTAAGCTATATACAGGGTCAGTGCCAGTACCACATGTACAATGTGCAGGGATACTGGAGTGGCTCAAAGACACAGGGCTCACATGTATGCTTTCTCCCTCACAAATGCAGTTTACATGCCACACGCACATTCGCGCACACACTCCTTACCTCCTCCTTGGACTTTAATGCTGACTCCAGTTCTTCTATTGTCTGGTTGAGCTCAGTCTTCTGGGATTTGATGACTGTCATCTGACCACTCACACACTCCAGCTCTGTCACCTGAGGACATACACAGTGTGGGTAATCATACTGTGTTCTTTGTGTAACCATTCTGATCCGTTTGTCCGTTTGTGTAGCCTCTCTCTA	TGCAGGGAGGAAAAAAATACATTTACAAGTTTCACGTTTTATTTGTCACATGCACAAGTACAGTGAAATGCTTACCTTGCAAGCCCTTCCCAACAGTGCAGTATTCAATATCAAAATAGTTGGAGAAATAAGAAATAAGA
38	14100	51441	31.565	TGCAGGCACCCGGCCTGCCGCAAGGAGTCGCTAAAGCGCGATGAGCCAAGTAAAGCCCCCCCGGCAAACCCTCCCCTAACCCGGACGACGCTGGGCCAATTGTGCACCGCCCTATGGGACTCCAAATCACAGCCGGTTCTGATACAGCCCAGGATCGAACCCGGGTCTGTAGTGACGCCTCTAGCACTGCTATACAGTGCCTTAGACCGCTGCACCATCCGGGAGACCCCAGATATTTCACTTTAAAATATATAACAAACAAAAAACATTGATTTCAAAGTTAAACAAACCATAGAACTATGCACAAGGTAGTGTGTCCACCCACTCTGGGTTAAAACGTGCTTTGGGGATTAAATTACACTTCCTTATGTTATAAAATACATTTGACCAAGACAAATATGATTCTTCATGTTCTGCATCGTTCGGTGGGGTCTTTCTGTAAAATATCATTAACATTATATTAAAACAATTGGATCTCGGAACCTAATACATCCGATAATAAGCACCGAACTCTGTTGACAGAACCTTGCTGCTTTCTCACAGCGACTTTTGAGGATTTTAC	TGCAGGCACCCGGCCTGCCGCAAGGAGTCGCTAAAGCGCGATGAGCCAAGTAAAGCCCCCCCGGCAAACCCTCCCCTAACCCGGACGACGCTGGGCCAATTGTGCACCGCCCTATGGGACTCCAAATCACAGCCGGTTCT
38	8967	98529	31.866	TGCAGGTGGAACTCTACCTGGCCACCATACACCATCCCGCCGCTTTAGGGCTGTCTTCGATCATCCACCTGAGGGGAAGGCGGCGGGGGAGCGTCTGTTCCACCTCCGACAGGGGAAGAGGAGTGCACAGGAGTTCGCCCTGGAGTTCCGGACTTTAGCGGCGGATGCGGGGTGGAATGAGAGGGCCCTCATCGACCATTATCGGTGCAGCCTACGAGAGGACATTCTTCGTGAGCTGGCCTGCAGGGACACCAACCTATCCTTCGACCAGTGGGTGGACATTTCCATCCGTCTCGACACCCTGCTGGC	TGCAGGTGGAACTCTACCTGGCCACCATACACCATCCCGCCGCTTTAGGGCTGTCTTCGATCATCCACCTGAGGGGAAGGCGGCGGGGGAGCGTCTGTTCCACCTCCGACAGGGGAAGAGGAGTGCACAGGAGTTCGCCC
38	11803	48819	31.866	TGCAGGGAGGGCATGGGGGTGTTGGAGTGAGCAGGACTGCAGCTGCGGCGGTGGCGATGTTTGCTTTTTCCAGGGCTTGGGCTGCGGGAGCTAGCAGGGGCCAGCAGGACCAGTGTGCTGTCATCCTCCGAGCTGACGTCAGAACTGTCTGAGCGGCATACTGGTGGGGCTGTCGGGCTGCGCACAGGAACATGGATCTATGGGAGATGGAGGAAGGTTGGAGAAGAGAGTAAGAGTAAATGGTGTGAGGGAACAAAATGAGGAGAAAAGGAGAAATACTGTATCCAGCAGAACTGAATGGCAGAAAGCAACTGCTTTATTCTCTGTTCATTGAACAACACAGGAAGGAAAACTGCGGAAAGGATCCTGACCTGAAAGGGCAATGTCACTCCGATAATAGTGTTCATGTTGCTGCTGTAGAAACCCAAAATGTATTCCCCTGCATCCCTGGGTAAATCCTCCTCTGTAAATGTCACCTGAGGAGAGAAAGGGAAAAAGAGAGTGAAGAACAAAATAGAGAGAAT	TGCAGGGAGGGCATGGGGGTGTTGGAGTGAGCAGGACTGCAGCTGCGGCGGTGGCGATGTTTGCTTTTTCCAGGGCTTGGGCTGCGGGAGCTAGCAGGGGCCAGCAGGACCAGTGTGCTGTCATCCTCCGAGCTGACGTC
38	4033	259711	31.866	TGCAGGCTTTCTCTGATCTAAGGATTTCTGGGCTTTATGCATCTCCTGCACTGAGAATGGCAAAAAGCTAAAAGTTTGACCAGCTCTCACCGGTTCATCCACACAGGGTTGTACAGAGACAGATGATACTGAATCAAACAGCCTTCAAGATGATACAAAGTGCTCATTGAAACAATTCAGCATTTCAGTTTTGTCATATACAGCAACAGAGTCCTTCAATACACATGAAGGACTTTACTGTTACCAGACATAGACTTAATAGCCTTAATAGCCTTCCAAAACTTTAGGGTCATTCAGGTTATCAGTGGTAAAATAATAAAATATTCAGACTTGGCCTTCCTGAGAAGAGAATAACACTTGTTTCGTAGCTGCCTAAAAAGAAGCCAATCAGCATCAGAACATGATTTCCTTGCCTTAGCCCAGGCTAGATTACGTTCGTGAATAATACAAAACAGATTATCCCGCCCTTTAACTCTGAACCTGCGGAATGGGGCATGTTTGGATACTATTTGGAAAAAATTTCCACATCAGGAATATGCTCAATCTTGCTCCAGTCAAAATAAAACATTTCATGAA	TGCAGGCTTTCTCTGATCTAAGGATTTCTGGGCTTTATGCATCTCCTGCACTGAGAATGGCAAAAAGCTAAAAGTTTGACCAGCTCTCACCGGTTCATCCACACAGGGTTGTACAGAGACAGATGATACTGAATCAAACA
38	960	121228	31.866	TGCAGGGGGCAGGACAGTGGGGGTCAGCAGGTTGAGGAGCACAATAAGTCACAAATATGCCAGTGACCTCTGCTACCACACGGCAAGCGGTACCGGAGCGCCAAGTCTAGGTATAAAAGGCTCCTTAACTGCTTCTACCCCAAAAACCTGAACAATTCATCAAATGACTATCAATCCATCCATATTATGACATAGTCATAATCCATCCGGACTATTTGCATTGACGACCATCTGGACTATTTGCATTTTTATTTTTTTACAATGCTGCTACTCGCTGTTTATTATCTATGCATAGTCACTTCACATGGACAAATTACCTTGACTAACCTGTACCCACGCACATTGACTCGGTACCGGTACCCCCTGTATATAGCCTCGGTATTGTTATTTTATTGTGTTACTTTTTTTTATTACTTTAGCTTATTTTGTAAATATTTTCTTAACTCTATTTTCTTAATACTGCATTGTTGGTTAAGGGCTTGTAAGTAAGCATTTCAC	TGCAGGGGGCAGGACAGTGGGGGTCAGCAGGTTGAGGAGCACAATAAGTCACAAATATGCCAGTGACCTCTGCTACCACACGGCAAGCGGTACCGGAGCACCAAGTCTAGGTATAAAAGGCTCCTTAACTGCTTCTACCC
38	10797	86868	32.167	TGCAGGAATTGCTTTTTGGAGTGTGATGTCAAAAAACAGAGCATTTCTTTATTATGGACAGCCCTCTCCCAATCTTTACAACCATTGAATCTTTATGTTTTGACCATGACAGTTTACAATCTAAGGTAACGCCAAGTAATTTAGTGTCTGTATAACCTCAAGATAAAGACTAATAAGGCTTTTATAAAGAATTCACTCTGTACTGGCGACCCATAGTTGAGCCACGGCCATATTGAATTATTCCGTGTCAGGAGGGGTAAAATTATTTTTGGGGGCAAATCTCCATAAGACCTCGTAGTAGGGCTCTGATGTATATTTCTGCCTCTTGGAAGTCAGGATGGTGTTCATTAGGCACAAAACGTTAGAAAGTAGACTGACAAAGGGAGGGATTACCTGGACTGCTCCAATAAGAACCTCTCATTTTCCATTGCAAAGTGTTTTTAAATGTTTCCAGTTGCATTCCCTAATGAACACTACCCAGGCAAATACATTGGAAAACAACCACTTGCCCCTCCTGCTC	TGCAGGAATTGCTTTTTGGAGTGTGATGTCAAAAAACAGAGCATTTCTTTATTATGGACAGCCCTCTCCCAATCTTTACAACCATTGAATCTTTATGTTTTGACCATGACAGTTTACAATCTAAGGTAACGCCAAGTAAT
38	3251	745	32.771	TGCAGGAACCGCTAAATCAATACGAGGCTGGAGACAGATGGAGAATGTGGTGTATAAATGAACTGTCGTGCCTGTTAGCATTATGCTAGCCTTCCAAAACAGCCTTAAACCGTTCAGGGTGCTAACTGCTGAGGGTTGTGCCCCGTGTAGCTCCGTTAGTAGTGCATGGTGCTTGCAACGCCAGGGTTGTGGGTTCAATTCCCACGGGGGCCAGTATGAAAAAAATATGAATAAAAAATGTATGCACTCACTAACTGTAAGTCGCTCTGGATAAGAGTGTCTGCTAAATGACTAAAATGCAAAATGGTTGTGGGTAACTCTCAGGGCTATGGCTCGCCCCAGAATGGTGCCTTAGTTCCTTGATTAACCAGAGAAGATTAACAATGCCTACGCTCTGTGCTTTTGCTGGCTGACCCTCCACCACAGAAAGGACTGAGCTAGGCTGAAACACCTGCATTTTGGAGCTGCCTTACTCAAAGAAAGAGACCATGTTTGTATGATGCTTTATTAGCAAAATAATAAAAATGTTTTACATTGTTTGCAAAAC	TGCAGGAACCGCTAAATCAATACGAGGCTGGAGACAGATGGAGAATGTGGTGTATAAATGAACTGTCGTGCCTGTTAGCATTATGCTAGCCTTCCAAAACAGCCTTAAACCGTTCAGGGTGCTAACTGCTGAGGGTTGTG
38	12074	15338	32.771	TGCAGGATTGTCTGAGACCAGCCACCCGGACAGCTGATGAAAGAGTTTGTCTGTAATAAGCCCTTTTGTGGGGGAAAAACTCATTCTTATTCGCTGGGCCTGGCTCCCAAGTGGGTGGGCCTTCCATGGCTGTGCCCCTGCCCCAGAGATTAGGGCCTAATTGATTTCCTTATGAACTGTAACTCAGTAAAATAGTTTATTGTTGCGTTTTTTATATTTTTGTTAGTACATGTTTTTTTCAATAGTCACAATGTTTTGCAAGTCAGCAGGTACGTTAAGATTGGACTTTAAAGAAGCGAAGTGTCACTTGCCCCAAGGCATGTGACACTTTGGCTGTTTTCTAGATCATCAGAACTGTATGATGGGGAAAATTGTCACGGACTGAGCTAAAAATAGTGCGTCGTTATTTATGATGCAAGGTGATTTGTTCAGTCGGCAGTCGCCTGCAATGTCAAACAGGATTTTCCATGAAGCAAAGCGCTTATCTTA	TGCAGGATTGTCTGAGACCAGCCACCCGGACAGCTGATGAAAGAGTTTGTCTGTAATAAGCCCTTTTGTGGGGGAAAAACTCATTCTTATTCGCTGGGCCTGGCTCCCAAGTGGGTGGGCCTTCCATGGCTGTGCCCCTG
38	11055	69966	32.771	TGCAGGCGACCGGCCCGCCACAAGGAGTCGCTAGAGCGCGATGAGCCAAGTAAAGGCCCCCGGCCAAACCCTCCCCTAACCCGGACGACGCTGGGCAAATTGTGCGCTGCCCTATGGGACTCCCGATCACGGCCGGTTGTAGTGACGCCTCTAGCACTGCGATGCAGTGCCTTAGACCGCTGCGCCACTCGGGAGGCCCTAGAAGATGGTATATTTAAATGGCAAGTTGGACAAATACAGGCTCTCATAGAAAAGCACCCTGCTTTGTGTCAGTCTCAAAGTACTACAGTACTAGGTTACAAACATCTGCAGATTCTTTCAATTCTGCATAATGGAAATACCTCCTGTTTCAGGTTATTAGCACCTGCGATTACCGTGTGTGTGAAATCAATCCCTACTCACTTACTTTAACCAACTGCCCTACATTCACTAAACCTCCATGTTGGCTTCGCTCCAATACATTGGAACTGATCATCGTCTACC	TGCAGGCGACCGGCCCACCACAAGGAGTCGCTAGAGCGCGATGAGCCAAGTAAAGGCCCCCGGCCAAACCCTCCCCTAACCCGGACGAAGCTGGGCAAATTGTGCGCTGCCCTATGGGACTCCCGATCACGGCCGGTTGT
38	7563	52744	32.771	TGCAGGATCATCTGAGGGTGTGCTGAGGAGTATTTCTGTCTGTAATACAGTCATTTTATGGGGGAAAACTCATTCTGATTGGCTGGGCCTGGCTCCCCAGTGGGTGGACCTGGCTCCCCAGTGGGTGGGTCTATGCCCTCCCAGGCCCACCCATGGCTGCACCCATGCCCAGTCATGTGAAATCCATAGATTAGGACCTAAGACATTTATTTCAATTGACTGATTTCCTTCTATGAACTGTAACTCAGTAAAATCATTGAAATTGTTGCATGTTGCATTTATAATTTTGTTCAGTATATTATCATTATTATAATCTAGTTGCCTACTCCTGCCCTAGAGCACTACATATCCCATAGTTCCTTAATGAAGATGTACTCAGAGCATAGCTAGTATGTGGGCAGTATGTATTCCAGAATTCCTTAATTAACATGTTTTTAGCATAGATAATGAGGGCAGTATTTGTTGTTGTTGTTGGTTCAGGTTATCAGTCGTGCAGAGAATGGCC	TGCAGGATCATCTGAGGGTGTGCTGAGGAGTATTTCTGTCTGTAATACAGTCATTTTATGGGGGAAAACTCATTCTGATTGGCTGGGCCTGGCTCCCCAGTGGGTGGACCTGGCTCCCCAGTGGGTGGGTCTATGCCCTC
38	11348	29029	32.771	TGCAGGGGACGGTCTCCGCCTCCTCAAACAGGACCCTGCCCCTGAGGCCTTGCCAGCTGTTGGTTCCTCCGATGTTTCCGTCTCTCAAGCCTCCCTTCAACCCATCTCTCCAGCAGGGAGACTGGAGCCAGGGGGAGCTGGTGGGAGACCTGGCATGGCTCAATCAATAAAAAATGAGAGGAGAGCTTCCATGGTCCTGGGTGTGGTGTTTTTCCTCTTCCTGATTATGTGGTGTCCATTCTTCATCACCAACGTGCTGAGTGTGTTGTGTGAGGACTCGATAATAAGCTTGTGCAATAAGCCTGTGTTGGCAGTGCTCCTAAAGGTCTTTGTTTGGGTGGGATATGTCTCCTCTGGTGTCAACCCACTGGTCTACACTCTATTCAACAGGACCTACAGACAGGCCTTCCACCGCTACCTACAGTGTATCTACCATAGCACGCCAGCCAACCCTACCGTTCCTGGTTATACCGTCACACCTATTCTCTGC	TGCAGGGGACGGTCTCCGCCTCCTCAAACAGGACCCTGCCCCTGAGGCCTTGCCAGCTGTTGGTTCCTCCGATGTTTCCGTCTCTCAAGCCTCCCTTCAACCCATCTCTCCAGCAGGGAGACTGGAGCCAGGGGGAGCTG
38	9818	35608	33.073	TGCAGGCTCATCCAGTACGTATTTGATCTTTTATTCCGGAGTCTTGAATATTGTTACCTGTTGTTGGAACTTTGTGAAGAACCAGTTGAGGGTTGTTGTTGTTGTGGCATTCCATCTAAAGCCTCTAACATTGTGTTCTCTCCTCCAGAGGAAAGAGGAAGTCTGTCTGATCACAGGCAGATCAGAGGGGTCCTGGTGTGCTGGTGTTTTTAGTAGGCCACAGGAGCTCTGTGAGAAAACCTGGCCTGGCTGGTCCTGGTCTGGTCTGGATGGTTTATTACAATACCTGGTCTATGGAGTTTATTGGTGTTTGTGTTGTGATGCTAATGATGTTTCTGTGTGTCTGGCTTATGTGTTTTCGTTTCCTGTTCCCTCTGGGAAGCAGTCCCCACTTCACTGGGAGAGACTGGATAGAATAAGAGAGAACAGTAATTCACACACCTAGACTGCCTCCCTGATGTTCAGTGAGTGAGCCTGAACCAGC	TGCAGGCTCATCCAGTACGTATTTGATCTTTTATTCCGGAGTCTTGAATATTGTTACCTGTTGTTGGAACTTTGTGAAGAACCAGTTGAGGGTTGTTGTTGTTGTGGCATTCCATCTAAAGCCTCTAACATTGTGTTCTC
38	6398	3362	33.073	TGCAGGCGCTTGGCCCACCACAAGGAGTCGATGAGCCAAGTAAAGCCATCATTCCACACAGTAGACATAGTGTAAACCACCATGCTGTCAACAAAATGCTTTCCTCAATTCTTAAGTTGTATTGTGTTTGGCACAATTTGTTGAAATGCTGTGATAAATCATCGTCTTTAATGTTGTGATTCCAACATCTGGAAAATCAAAAAGAGGGATTTGGGAAAACAACTTAATTAGGCAAAACATTGAAAAATATTTGTAAAGGTCCTACCAACGTTTTTCGCTGTGCATGACTGAAATTTATCAAAAATGAAATTTTGAGTGTAATCCTGCAGCACAGCATTTTGGGGGAAGTTGAGGTCAAGTCCAATATTGGCTATGTACCCAAGATGGAAAGAGGTTGGGCCATCCTAGAAATGTTTTAGAGTAATATAATATGTACAATTTAGCAGACGCTTCTATGCAAAGCGACTTACAGTCGTGTGCATACATTTTTGCATATAGGTGGTCCCGGGAATC	TGCAGGCGCTTGGCCCACCACAAGGAGTCGATGAGCCAAGTAAAGCCATCATTCCACACAGTAGACATAGTGTAAACCACCATGCTGTCAACAAAATGCTTTCCTCAATTCTTAAGTTGTATTGTGTTTGGCACAATTTG
38	7	103227	33.073	TGCAGGATTATCTGAGACTAGCCCCCCGGACAGTTGATAAAACAGTGGGTTTGCACAACCGAAGAATTCCTGCACAAACTGTCAGAAACTGTCTCAGGGAAGCTCATCTGCAAGCTCGTTGTCTTCACCAAGTTTTTAACCTGACTGCAATTTGGCGTCGGAACCGACTTCAGTGGGCAAATTCTCACCTTCGATAGCCACTGGCAAACTGAAGAAGTGTGATGTTCATGGCTGAATCCCAGTTTCAACTGTACTGGGCAGTATGGCGTTGTGTGCTGATGTCAACGTTGTGAACAGAGTGACCCATGGTGTGGTGGGTTTATGGTATGGGCAGGCATAAGCTATGGACAACGAACACAATTGCATTTTATCGATGGCAATTTGAATGCACAGAGATACCGTGATGAGATCCTGAGGCCCATTTTCGTGCCATTCATCTGCCGCCATCACCTCTTGCTTCAGCATGATAATGCACGGCCCCATGTCGCAAGGATCTCAGTTGGTAGAGCATGGCGCTTGCAACGCCAGGGTTGTGGGTTCGTTTCCCACGGGGGGCCAGTATGAAAATGTATGCAC	TGCAGGATTATCTGAGACTAGCCCCCCGGACAGTTGATAAAACAGTGGGTTTGCACAACCGAAGAATTCCTGCACAAACTGTCAGAAACTGTCTCAGGGAAGCTCATCTGCAAGCTCGTTGTCTTCACCAAGTTTTTAAC
38	13982	81182	33.073	TGCAGGGGAAGGGGTAGGGGTGGAACGTGGGCTTGGCTGTGGCCTCTCCACCAACCAAAGCCACGGTCTGTCATGTTTAGGCGCTGTAGTCCCAGCTCCAGGTCTACCTTCTGTCACCCCATACCTGATTGTTTCTCACCTGCCTGTAACTAAAGAGAGATCATTCACATAGTACGTCAAATCTTCTGTCGGAGTAAAAAAATTATCTAATATATATATATATATAATGAATTATAAAGATGGACAATAACAAAGACAATGGTTTTTAACAGCATCCACGGTATGGAACGCATCGATGCATGCAATTAAGTTCCTTATTGATATGTGAAATAATAATTGTGATGTTTCAATATAGTAGACTTGAATTATTTCTCTCATCAAATTTGATTTGTAAAGTTTCCCTTTGTTTTTTATTTACATTTTTTATTGTTGTTTCCTTTGATTCGTTTTTTTCTTCATTTTTTAA	TGCAGGGGAAGGGGTAGGGGTGGAACGTGGGCTTGGCTGTGGCCTCTCCACCAACCAAAGCCACGGTCTGTCATGTTTATGCGCTGTAGTCCCAGCTCCAGGTCTACCTTCTGTCACCCCATACCTGATTGTTTCTCACC
38	4604	26815	33.073	TGCAGGTTGGTGAAGCTTGGCGGGGAGATTTTTACACACTCCGCTAGCACCGTTAATGGTTCGCCTGCTCCCCACCCAGCCTCGTCCGGCCTCCGTTTGATGTGGAAATAAAAGCTGGGAAAGGGCTAAGGAAGCAAGCTGCTGAATGGGTTAAATTAAAAGCAATGGGATTCTAACAAAGTCACTGATGCAGTCTATAGAAAGACAGAGAAGCTGCTGACAACTTTCCAAATAAAATGGCAAACCGTTTCCCCAGCAGCATTTCCAAGTCCTCATAAAGGAGAAGTCGATTTTAGATTTTTAAATTAAAATGGTCAACTATAACTACAACATGTATTCCCTGGTGTAGTCTAGGCCTATGGTAGGCTATTCATTTTAGCATCGACACAAGGGAATAAATGTTCTTCTTCAAATGAATATGCATGCGCATTATCTCGAGCATATTGGTGAAACATAATAATTGTATAGGGCTATAGGCCAAATGTTCATAGGAATCACTATTTCATTAATCCCTATAG	TGCAGGTTGGTGAAGCTTGGCGGGGAGATTTTTACACACTCCGCTAGCACCGTTAATGGTTCGCCTGCTCCCCACCCAGCCTCGTCCGGCCTCCGTTTGATGTGGAAATAAAAGCTGGGAAAGGGCTAAGGAAGCAAGCT
38	4008	70235	33.073	TGCAGGCTGACCTCAATCATCAGTTGAATGGTGTTTCCTCCGACACATTGGTGCGGCTGGCTTCCGCGTTAAGCAGGCAGGTGTTAAGAAGCGCGGTTTGGTGGGTCATGTTTCGGAGGACGCATGACTCGACCTCCGCCTCCCGAGCACGTTGGGGAGTTGCAGCAATGAGACAAGATCAAAATTGGGGAGAAAAAGGGTGTAAAATACACACACACAAAAAATAAATAAAGGTCAAGGCTAGGCCAGTGGTTATCTGAAGGTTTTTGACTCACTCCCATGACTAACATTGGCTTACGGAGCTGGCCCGTTTTTATTTCGCAACAAACAGTTCCAGTCAGGGGCTGAGTTACTGAGGAGGACTGAACAAACACACACACCTGAGGAAATTTTATAATAAAAAATATGGTACAAAATGGAATGTATAATTCTCCTACCATCATTAGACAAGTATTCCCAAAAAAATAACAATTCCAGAGACTCAGGAGGGAGGGCTGGAGACCATAGGATCCAATCAGGCTCGTATAATTGAATTACTCTTTGTTTTATTAACAATGCAGAAAGATATTAAATGTAAAAAATCTGTATTATGTGATTGAGTGCTTTTTTATAGGCTTTTCTTACCCATT	TGCAGGCTGACCTCAATCATCAGTTGAATGGTGTTTCCTCCGACACATTGGTGCGGCTGGCTTCCGCGTTAAGCAGGCAGGTGTTAAGAAGCGCGGTTTGGTGGGTCATGTTTCGGAGGACGCATGACTCGACCTCCGCC
38	10173	33770	33.677	TGCAGGCCAGGCAGGAGTTTAGAGTCCAGCTCAGCACTGCTACAGCCCCAGGAGAGGAGCAACCCTCCCCAGACAAGGATTCTCCAGCCACTGAAGGGGAGAAGGGCGAAGAGGGAGAGTGAGAGGACTGAGCTTGACTACTAGAGATTTTCTCATACAAATCAACAACATTCCTTCCATCTATATGAGCATCTTTCCTCAAGTGTTCTGTGTGGTGTGTTGACACTTAGATAAGAGGAGTGAATAGGGGTTTGGCCTTTTCTGTCCCTTACATGTAGTGATTATGAACCCCCACCACTGAACTATACAGTTTGAATCCATACTCAGCTGTTGAAATCTTTAGATGGTTCCTGCTAAGTGAAGTAAATGAGCCTAAAGCTGACAGTTCATTCTGTGTGTTTAAGTGATTAGGTTATGCCAACACATATCCACCACCACATACTATGTATACTAATGTTTCAGCTTAGTTACCTGTATACAGTCCTCAATTGATACAATAGTACTTAT	TGCAGGCCAGGCAGGAGTTTAGAGTCCAGCTCAGCACTGCTACAGCCCCAGGAGAGGAGCAACCCTCCCCAGACAAGGATTCTCCAGCCACTGAAGGGGAGAAGGGCGAAGAGGGAGAGTGAGAGGACTGAGCTTGACTA
38	1134	146415	33.677	TGCAGGTCCCAGCTCACCCTGGATAACACACATCCCCAGGTTACAGAGTTTTCAGGGGCATCTCATATTGTGTCATACTATTTCTCAGAGTATCATGTTGTATCATATCCTAGAATCACATATTGTGGCATTCTATGTGGTTGATTTACTAATCGAATCATACCATATCTTCTATCTTGACTTACACTCAGAAAAAAGGTGATATCTAGAACCTAAAAGTTTGTTTGGGCTGTCCCCATAGGAGAACCCTTTGAATAACTGTTTTTGGTTCCAGAGGGTTCTACATGGAACCCAAAAAGGGTTTTACCTGGAACCAAAACGGGTTCTCGTATGGGGACAGCCAAGGAAACCCTTTTGGAACCCTTTTTTTCTACGAGTGTATCGTGTCATGTCATATCATAGAGCCATGACACCTGCTTCCCAGGTCCAGGCCTTTGGAATGCACTAGCATACCCACATCATTCCAGTCACTGTCATTCACTTGTTCTTACAGGCACAGCAAACTGCAATATCATCCTCAGATTGTTCCA	TGCAGGTCCCAGCTCACCCTGGATAACACACATAACCAGGTTACAGAGTTTTCAGGGGCATCTCATATTGTGTCATACTATTTCTCAGAGTATCATGTTGTATCATATCCTAGAATCACATATTGTGGCATTCTATGTGG
38	3359	60349	33.677	TGCAGGCCTCAGTGATGTCATTATGAAGCTGTGTAAATGCTAATCGCCTCTGTGATAGTGTTTTGGAGCCCACACCACCTATGAGCGATGTTCCCTCTAATTATTTTCAGCACTGAGCAAATTTCAGGTCCGCTGAGGCAAACTTGAATGTTGTGAAAATTCTGTGCAACTTCCAGTGCGCGTTTACTGTGAACACTGAGGCTGTACCCACTTTAAGTCAGTTTTAACAGTGGCCAAGTAGGCTACTGTGGCTATTTGATCATAATGTAGTCCTACCAGAGAGGTCTACCATCAAAAACAATGAAGAAAATGCATCCAATAACATTTTAACATGGAAATAGCTGTTACATCATTCAGCCTACAGTAGCAGCCAATGTGTGGTGTTCAATGTAGGCCTACATTCCCTGAGACTTTAGAAAAAAACATGCAGGGCTTGACATGAACTTGTTTATCCACTTGTCTTTCAGACAAGGAGGTG	TGCAGGCCTCAGTGATGTCATTATGAAGCTGTGTAAATGCTAATCGCCTCTGTGATAGTGTTTTGGAGCCCACACCACCTATGAGCGATGTTCCCTCTAATTATTTTCAGCACTGAGCAAATTTCAGGTCTGCTGAGGCA
