## Supplemental File 4 for "Comparative genomic analyses and a novel linkage map for cisco (*Coregonus artedi*) provide insights into chromosomal evolution and rediploidization across salmonids" (part 5 of 18)

### Sheet: male linakge map (continued)
LG	lepmap	stacks	male_position	Paired_end_seq	seq
38	1273	235962	33.677	TGCAGGGTCCCCCAAATCTGAATCCCCCAAAGCAGAGTCCCCTAAGGATGATGCTCCCAAACCAGAAGCTCCAAAGTCAGAGCCCCCCAAGGCTGCAGAAGAGAAAGTAGACAAAAAGAGTGATTCAGAGGAAGAGAAGGTAGAAAAGAAAGATGCAGCTATGAGCGGAGATGTGGAAAAGAGTGCCCCAGAGGACAAAAAGGACGATGGGAAGAAAGAGGAGACGGATGTGATCTCAAATGGAGTGGACGAGAGCCCCACCAAAGATGACCCCGACCAGAAAGATGACCCCAACCAGAAGGTGGTCATCACCAAAACGGTGGAGACCATCACCACTGGAGAGGACGGAGCCAAGCATGTCACTAAATCAGTCACTGTCACCGAGACTGTGAAGGAGTCTGAGGATGTGATGCAGGAGAAGATGATGTCCAGCAAGAAGATGGAGAAACATTCGTCCCAGTCTGTCAAGGTGGTGACCGAAACCGAGTGACCACTCTCAAACCAATCCACCCTGGAGGAACAGTGAGGAGGACATGACGACAAGCAATCATACAGCTA	TGCAGGGTCCCCCAAATCTGAATCCCCCAAAGCAGAGTCCCCTAAGGATGATGCTCCCAAACCAGAAGCTCCAAAGTCAGAGGCCCCCAAGGCTGCAGAAGAGAAAGTAGACAAAAAGAGTGATTCAGAGGAAGAGAAGG
38	7533	69625	33.677	TGCAGGCTCATCCTGACATGACCCTCCAGCATGACAATGCCACCAGCCATACTGCTCGTTCTGTGTGTGATTTCCTGCAAGACAGGAATAATGTCACTTTTCAGACATCCCATGGGCCAGACAAACCTTTAATAGTTTGCTTCATGCAAAACTTTAAAAAATAGTTGATTCTTTCTAGCTTTTGTAATACTTTCAGCGCCAGATGAAATTGGCTCAGTGGTCGTGTAGAGTCAATTTCTGACAAGGAGTATAATGTGACACTTCTTAGTGAGTGAATGGGTCACTTGCTCGACCTCACTAAACCTCACTTAGCCCAAACTCCTCCCTTCAGCTTTCTAGGACAGGTCTAGTTCTATTTTCAGAAAAGCTATCAAGAAATCAAACTGCAACATATCAAACTGCGACGTCACATCTTTAAATACCCCAAATCCCTGCCTCTGTGTTTTGCACACATAACAGAGAGAGTTCTTTCTGTTCTTCAATGGCACAATACTGAGTGTCAAACAATGTTAGGTTCAATTCTGTTTACTAAAATGTCA	TGCAGGCTCATTCTGACATGACCCTCCAGCATGACAATGCCACCAGCCATACTGCTCGTTCTGTGTGTGATTTCCTGCAAGACAGGAATAATGTCACTTTTCAGACATCCCATGGGCCAGACAAACCTTTAATAGTTTGC
38	2809	125036	33.677	TGCAGGCATGGAGTAGGGGGTGGGGTGAGGAGGTGGAGTGGGAGGTGCTTCTGAGGTGGGCCGGTCCTGTTCAGTCTGCTCCACCTGTTCCTTGAGCTCCTCCACACGCATCCCACACTGGAATATACAGCCCTCCAACTCCCTATCACACACACATACACAACCAAACACACCATATATCTGTATTTCATAATGTCCACTTTATCTAACAGTTTAAACACATTATTGTAGATAATCCTGTAGTGTGGTCTCACCTGCCGGGGTCAAAGGGACCCAGCTTGGCCCCGCTCTGCAGTAGAAGTCTGTGTTCATCTCGTGCTGCTAGATAACCTCTTTCCAGAGAATCCTGCCCCTGCAGCAGCTGGGACAAACTCTGCAGGGACACCACATCACATCATTACTCAAACAAAATGGTGGCCAGTGAGCACTGGGAGATGCTCCTCTATACAATATATGCAAGACTCCTATCAGATAAATATCAGAACAATACCTTCATCTGCTCAAACGGTTTAAGT	TGCAGGCATGGAGTAGGGGGTGGGGTGAGGAGGTGGAGTGGGAGGTGCTTCTGAGGTGGGCCGGTCCTGTTCAGTCTGCTCCACCTGTTCCTTGAGCTCCTCCACACGCATCCCACACTGGAATATACAGCCCTCCAACT
38	1823	133577	33.677	TGCAGGTTTTATCTAGTTCCCAGTTTGTTCCAGGGACATTTTTAGAACGTTTTTAGAACATTGTGTCATGGTCCCCTGGAGGTTTATGTCTAGTTGCGGTGAAAATACGGTAAATCTAAAACGAGTTACTGTATTTTTACAGCAAAATTCAGGTGTTAATGGGCAGTATGCTGATTACTTGGGACGCAGCCTCCCTTGGGATTTGAACTCACAACCTCTTCATTGCTAGCTACCTGAAACCTGCTGCACCACAAGGTACATGGACATACAGTATCAGAGATTGGCAAGAATACATTTCTTTGCCTAAAATGCTGTAAAAATAGAGTAAATATATACAACTTAATTTCTATAAAATTAAAGTATGCTGCTGTATTCTGATTTCAATTAGTGTCAAAATCTTGTATAATTTTATACTGTGACAACAATTGCCAACTTTTTGCTGGGAATTTCTCATTTCTTAACTGGAAACTCCTTGTCAGTAAATTATTAAAAATCACAATAACT	TGCAGGTTTTATCTAGTTCCCAGTTTGTTCCAGGGACATTTTTAGAACGTTTTTAGAACATTGTGTCATGGTCCCCTGGAGGTTTATGTCTAGTTGCGGTGAAAATACGGTAAATCTAAAACGAGTTACTGTATTTTTAC
38	8874	71018	33.677	TGCAGGGTCCCCCAGGGCCCCCAGGGCCCCCAGGAGGCCAAGGGTCAAAGGTGAGAGTTAGTTGTGTTTGACGAGGTGGCCGAGTGGTTAAGGCGATGGCCTGCTAATAAATTGTGCTCGGCACGCCTGGGTTCCAATCC	TGCAGGGTCCCCCAGGGCCCCCAGGGCCCCCAGGAGGCCAAGGGTCAAAGGTGAGAGTTAGTTGTGTTTGACGAGGTGGCCGAGTGGTTAAGGCGATGGCCTGCTAATAAATTGTGCTCGGCACGCCTGGGTTCCAATCC
38	2054	14113	33.677	TGCAGGACTTGAGGTGATGTCCAGACGACCATAGCTCCTTGCTCTCCCCCTCTGTGCATGAGTAGGAGTATCTGGGGATGCAAAACAATGACGTTCACATCCACAATGGCACTTACATTTACGTAAAATGTTCATAAGCATCACAAGTGGTTATATTTCTTACACGTAAATATCACCGTCAATATCCCCGGCAGCAAAAATATCTTGTTTTGGATGGAAGGCCAATGTGTTGACAATTGCGTCGAGTTTGATGTCCTCCGGCGTTTCACGAATCCTTGGTTCTCTTGGTTCATCTTCCTAGGAGAATATGATAGAAAAAAACTACTATAATAGGCTGTCATTAAATGTGGTGATACCGAAGCACATTAACTTTAGGAGTGGAGAATAACCTAGTTGCATGCATGTTTGTTAATTACCTCGCAATCTTGATCTTCTGTTTTCAAATGATATTTTGGTTCCTCTGCCGATTCATCCTACAGAAAGGGATAGAAAAAGACTAAGATAGGCTTACTAAACTGGTTGAAATGTGGTGATATCCAC	TGCAGGACTTGAGGTGATGTCCAGACGACCATAGCTCCTTGCTCTCCCCCTCTGTGCATGAGTAGGAGTATCTGGGGATGCAAAACAATGACGTTCACATCCACAATGGCACTTACATTTACGTAAAATGTTCATAAGCA
38	3191	36527	33.677	TGCAGGGAAGTTGCTTTCTCTCATGATGGACATAGTAAGTGTGATCACTGGTAGGGTTTGGTTGCCTTGAATTTATTTTGCCCGTGATACATTTTTATCATCATGTTGGTGAACACAACTTGCTGGGCCCTTCAGTCTAATGTTATGTACTAAATGGTTGAACATCAACCAGTAGTTCAATTTCTGTGTCTGTAGAACTGTTCAGCGTTTCAAAAGACAAGTCAGTCCATCTCATGGATGTGGAAGGGGGAAAACTTGTCACACGCATCGCCAAAGCCCACAGGTAAAGTCTCTTCAGGCCATTGATGTCTCAACACTAGTTTAGGGCTTTGTTTATTTTTCTACACCCTTACTTGATCCATGTTCTGTAGCCCAATTGCTTAACTCTGAGACTGTCCAAAGCAGAGAGAGACTAATGGTTGTGTTGCATTATTGTGGAATCTCTGTTCCTCACCTTCACACATCTTTGACCACAGTGTCCCTATCAATGCACTGCTGCTGGTGGATGAGAATGTGCTCGCCACAGGGGATGATGGGG	TGCAGGGAAGTTGCTTTCTCTCATGATGGACATAGTAAGTGTGATCACTGGTAGGGTTTGGTTGCCTTGAATTTATTTTGCCCGTGATACATTTTTATCATCATGTTGGTGAACACAACTTGCTGGGCCCTTCAGTCTAA
38	8590	70935	33.677	TGCAGGTGAAGAAGCCGGATTAGGAGGTCCTAGGCTGGCGTGGTTACATGTGGTCTGCGGTTGTGAGGCCAGTTGGATGTAGAATGAAAAAAGTATGAAACTGTATGCACTCACTAACTGTAAGTCGCTCTGGATAAGAGCGTCTGCTAAATGACTAAAATGTAATGTAAATGTACTGCCAAATTCTCTAAAACGACGTTGGAGGCGGCTTATGGTAGAGAAATGAACATTCAATTCTCTGGCAACAGCTCTGGTGGACATTCCTGCAGTCAGCATGCCAATTGCATGTTCTCTCAAAACTTGAGACATCTGTGGCATTGTGTTCTGTGACAAAGCTGCACATTTTAAAGTGGCCTTTTCTTGTTCCCAGCACAAGGTGCACCTGTGAAATAATCATGCTGTTTAATTAGCTTCTTTATATGCCACATCTGTCAGGTGGATGGATTATCTTGGCAAAGAAGAAATGCTCACTAACAGGGATGTAAACCAATTTGGGCAGAACATTTGAGATAAATAAAC	TGCAGGTGAAGAAGCCGGATTAGGAGGTCCTAGGCTGGCGTGGTTACATGTGGTCTGCGGTTGTGAGGCCAGTTGGATGTAGAATGAAAAAAGTATGAAACTGTATGCACTCACTAACTGTAAGTCGCTCTGGATAAGAG
38	7783	40591	33.677	TGCAGGGGACCATGACTGTTAAAATTGAATGAATGTCAATTATACTTTTCAAAGTAAAATACTCTAAATTACATTTGACCCCTGGGTTTTCACATGTACTCAACTGTTGTCAGATGTGTAGTTTCATGGTATCACATGTTGAAATTTTGCATCCCCATGTTGTCACATTTATTTGACATGAGATCATGTTTTCACATGTGCTCACTTGTTGTCACATGTAGTTTAATGTTATTACATGTTGCTTCACATATTGTCACATGTTATCACATTAACTTCACATTACAGTTTTTCTCAATTGCTAAAACACTAAAACCCATTGGCTGAACAAAGTTCTCAGTTGCCTGGACTCATTTAGCTAATTATGCAGTCTGTTGTCAATACCTTAAACCATTTCACATGGTAAAACACAATTTGCAGATCTCACTTAGACTTTTCAGCAAAACTCTAAACACATTCTCATTCTCAAAACACAGTCTGCACTCTAATGCACATGTCATCCATACTGGTAAACACAAGTGGCAACAAT	TGCAGGGGACCATGACTGTTAAAATTGAATGAATGTCAATTATACTTTTCAAAGTAAAATACTCTAAATTACATTTGACCCCTGGGTTTTCACATGTACTCAACTGTTGTCAGATGTGTAGTTTCATGGTATCACATGTT
38	13173	89020	33.677	TGCAGGGGAGATGCACACACAACACAAATCAATGTGACTGACATCTGGAGGCCTCAGGAAAGGAAAGGGCTATTTCTCTCAAGGTCAGTTTCACCAAGTTCAGTTTCTCTCAAGGTCAGTTTCACCAAGGTCAGTTTCACCAAGGCCAGTTTCATCAAGGTCAGCTCGGATTCCAAATCAGTGACAACGCTGCTCAGCAACAGCTGAAATGATACTGACGGAAAGAGATCCTAGACAAAAGTTTATTCCTCCATTTACTATTGCAAATGGGTGAATGGATTAGAATCTAGCACGGCCATTTAGTGAGGGGAGTAAAGATTGTGCTTTAGGAGAGAGAGAGGGAAATAGAGAGAGAGGGGAAAGAAAGTGTGTGAGAGAGAGAGAGAGGGAGAGCAAGAAAGACAGACAGAAAGAGAGCTAGAGAGAGAAGGAAAGAGAGAGAGAGAAAAAAAAGA	TGCAGGGGAGATGCACACACAACACAAATCAATGTGACTGACATCTGGAGGCCTCAGGAAAGGAAAGGGCTATTTCTCTCAAGGTCAGTTTCACCAAGTTCAGTTTCTCTCAAGGTCAGTTTCACCAAGGTCAGTTTCAC
38	5862	67576	33.677	TGCAGGATCGTCTGAGACCAGCCACCCAGACAGTTGATGAAACTGAGGAGTATTTCTGTCTGTAAAAATACCTTATGTGGGGAAAAACGAATTCTGATTGGCTGGGCCTGGCTCCCCAGAGGGTGGACATTGTTGCCAAGTGGGTGGGGCCAGTCATGTGAAATCCATAGATTAGGGCCAAATTTATTAATTTCAATTGACTTACTTCCTTATATGAACTGTAACTCAGTAAAATATTATAAAGCATTGCATGCTGTGTTTAGATTTTTGTGCAGTGTAGGTTATTGTGAAAATGCACATTACCTTACTGAAGCTAATCCATCACACTAACTAACCAGATGGTCTGGTAGGAAAGTGAGTAATACAATTGCATGGCTATAAAGGACATTTCTTACAGTGCTTTGATATCACATGTACTTACATCAGCTTTTAACAAAGCTTCAGAACAGACAGCATACAAGTTCTATGTAAA	TGCAGGATCGTCTGAGACCAGCCACCCAGACAGTTGATGAAACTGAGGAGTATTTCTGTCTGTAAAAATACCTTATGTGGGGAAAAACGAATTCTGATTGGCTGGGCCTGGCTCCCCAGAGGGTGGACATTGTTGCCAAG
38	11491	54037	33.677	TGCAGGCTCTAGTTTGATTTGATCTTGATTATTGTCCAGTCATATGGTCAAGTGCTTCAAAGAAAGACCTAGTTAAGCTGTAGCTGGCCCAGAACAGAGCGGCACGTCTTGCTCTTCATTGTAGTCAGAGGGCTAATATAAATACTATGCATGCCAGTCTCTCTTGACTGAGAGTTGAGAAAAGACTGACTGCGTCACTTCTTGTTTTTATAAGAAACAACGTGTTGGAAATTCCAAACTTTTTGCATAGTCAACTTACACACAGCACTGACACACACACAAGGGGTATTTTCCCAGTCCCCAGGTCCAGAATAAATTCAAGGAAACTTACAGTATTATACAGAGCCATGAGTGCATGGAACTCCCTTTCATCTTAGCGCAGGTGAACAGCAAACCTGGTTTAAAAAAACAAATAAAGCAACACCTCACGGCGCAACGCCTATCCCCCATGTGATCTACTTGTTGTGTGTATGTACTTTCATGTACGTGTAACTGATAGATGCAC	TGCAGGCTCTAGTTTGATTTGATCTTGATTATTGTCCAGTCATATGGTCAAGTGCTTCAAAGAAAGACCTAGTTAAGCTGTAGCTGGCCCAGAACAGAGCGGCACGTCTTGCTCTTCATTGTAGTCAGAGGGCTAATATA
38	13165	82192	33.978	TGCAGGTGTTTCACAGAGCTTCTCAAAGGTGGGCAGCTTCCCAATGAAACCAGCATCCTCTTTAAGGGCCCAACAAAATAAAAGAAAGAGGAAAGAAACCAAAAAAAACAAGAAAGCGGTGAGATGAGATGAGGTGAGGTGAGGTGAGGTGATGGCTCTGGGCAGGTGAGATGGTACTAGGCAATGGGCTCCAAACCAACACACCTGGGTGTGAATGTGAGCATTTGTACGAAATCAGGATGACACACTGTGTGCATTAGGTGCTTTACGGAGTGACAGTGAGGGAGGAGAAAGGAGACTCACTTTGGCTGAGGAGAAACAGAGGAGAGGGAGAAAGGAGGAACTCTGGTTCCGGAGAGGAGCGGGAAGGACGAAAGGTATGCTCAGGCCCTGTGAGGAGGAGAGGAGTGAGGGAAGGAGAGGAGTGAGGGAAGGAGAGAAGCCCAATAAGGTTTAAAGACAAGAAGTGGGGTTAGGTCAGGTGAGAGTGGAGGAGAGGAAAAAAGCAGAGAATTGTTTGAGAGGAAAG	TGCAGGTGTTTCACAGAGCTTCTCAAAGGTGGGCAGCTTCCCAATGAAACCAGCATCCTCTTTAAGGGCCCAACAAAATAAAAGAAAGAGGAAAGAAACCAAAAAAAACAAGAAAGCGGTGAGATGAGATGAGGTGAGGT
38	1767	199481	33.978	TGCAGGAGTTTCAGTATTTGATCAGTTCCGTATCTCTGCCTATTACACAAGACTGTAACCCAAATATTGCAGGATCACAGTTGCCAAGTTGACAAATCAGTTGTTCAAGAGCCAATGCATTCAAGTAGCAATAGGAGACAGAGGTCCACTCTCTATTACTTGGAAACGAAAGGGGTACTATAAGAGCCAATTTAGTGTAGAACCAGTAGAATTTGTACTTGATTCAAAAAACAAGAAGTCCTTCCAATATATTCCAATTTTGCAACAAATTCTTAATTGTCGGACTATTCTAGATCAGGCTGGCAATTTCAATGCTAAAGACAAACAGACACAGAGTAATGTGCATGTATACAAATCCCTCTGTGATTATGTTTTCTTAAAAGAAAATGAATTGCTGTCAGAGCAGGACAGTATCTCGTTGATGATTTTTACATTTGTAATCCCCTCGCTACGTTAAGAAAGAAATACAACATTTGTGGATTGGACTTTGGGCAATTTTCCACCACATTGT	TGCAGGAGTTTCAGTATTTGATCAGTTCCGTATCTCTGCCTATTACACAAGACTGTAACCCAAATATTACAGGATCACAGTTGCCAAGTTGACAAATCAGTTGTTCAAGAGCCAATGCATTCAAGTAGCAATAGGAGACA
38	2081	30508	34.887	TGCAGGGACACCAACCTTAACCTGGACCAACTGGTGGATATGTCAATCAGGCTGGATAACCTGTTGGCCACCCGCGGACGTCCGGTCCATTCCATCCCCCAGCACCTCCGACCCTACCCCTATGGAGCTCGGAGGTGCTGCTCTTAGGGAGACCGGTAGAGGGGCCGTCCCCTGCACCAACTGTGGCCGCAGAGGACACACTGCTGGTCGGTGCTGGGGAGGGTCTTTAAGGAGTCGAGGCAGTAGGCAGAGCACTGGTGGACCGTTTCAGGTGAGTAGGCACCCGACTCACCCAGAGCTCTCTGTTGTGCATATGTGTATAGATGTTGTATTTCCAGAGTTTTCTCCTCATTCCCAGCATAAGGCGCTAGTAGATTCAGGCGCAGCTGGGAACTTTATTGATCGTCAGTTTTCCCGTAGTTTAGGGATTCCTATTGTGCCTGTTGATGTGCAGTTCCCTGTACATGCCCTAGATAGTCGCCCTTTAGGGTCAGGTCTGATTAGGG	TGCAGGGACACCAACCTTAACCTGGACCAACTGGTGGATATGTCAATCAGGCTGGATAACCTGTTGGCCACCCGCGGACGTCCGGTCCATTCCATCCCCCAGCACCTCCGACCCTACCCCTATGGAGCTCGGAGGTGCTG
38	6758	36263	34.887	TGCAGGCTTATCTTATCTACAGAAATCCAGTATAAATGTAGCCCTGTGTCATGGGGTGAATTTTCCTCATTTGAGAGCCTTATCTTTTGCTTGAACAAGAAACAGCCCACCTTGTATAGGTTAGTGTACCGCTCTCCTAAACAAAATAATTTCTTAATTGCAGAATTCTCTGACCTGCTATCTTTGGTTAAGTCTAAATATGAAAGGGTTATTATTCTTGGATATCTAAACATTAATGTATGTTACGCAAATAATGGAGTTTCTTAATCTGTTAGAATCCTTTAACTTTGTGCTACATGCCACAGGGCCTACACACAAAAAAGGCAATACTCTTAATCTCATGCTGTCCTATGGTCTGAATATTGATAACTTGGAAGTTATTGATGTGCGTGTCTCTGTCCATCTCAGTATTGTTTTTTAAATGCTTTCTCCTCCTCCTCCTAAACATTTGTCTGTCCCCACTCGCTTTCGCATCATTAACTAACTCCACAACTGCTAG	TGCAGGCTTATCTTATCTACAGAAATCCAGTATAAATGTAGCCCTGTGTCATGGGGTGAATTTTCCTCATTTGAGAGCCTTATCTTTTGCTTGAACAAGAAACAGCCCACCTTGTATAGGTTAGTGTACCGCTCTCCTAA
38	14269	47268	34.887	TGCAGGATGGTCTGAGACTAGGGCTGTTACGGTGACCATATTACCGTCACACCGGCGGTCACGAGTCACGATGGCAGTCAAATTCCATGTGACCATTTAGTCATGGTAACAGCTCTGATGCTCTGATGGTCATTAGTAGCCTACCAAACTTGCTAACTGCCTGGTACTCAGCACTACTGTCCCTCTAATCAGTCTGACATCAATGAAAATGTAATTGAAAATCTAATCAAACACTTCATGAGAGTCCATGAGCTCATGTTACACAAAAAAATGTATGCACGCATGACTGTAAGTCGCTTTGGATAAAAGCGTCTGCTAAATGGCATATTATTTATTATTATTATTATGTTGTGCAACATTTCTAAAGGCTATGCAGTTGTGTGAAAAAACTGAGTGATCCCATCAGCGTTTTTTCCCCTCTGCCCATTTCGAGACAGGTCCATTCTAAATCAAAATAAATTTCACACATATATTACTTATGTAAAGACAAGATTAAATCAAGAACAGTCTGATGGGTGACAATGTTAGCCTATCACTTGTGAATTATATATTATCACT	TGCAGGATGGTCTGAGACTAGGGCTGTTACGGTGACCATATTACCGTCACACCGGCGGTCACGAGTCACGATGGCAGTCAAATTCCATGTGACCATTTAGTCATGGTAACAGCTCTGATGCTCTGATGGTCATTAGTAGC
38	1305	31444	34.887	TGCAGGCTCACTAATGTGACCGTGTTTGCGATGAACTACACTGAGTGTACAAAACATTAGAAGCACCTTGCTAATATTGAGTTGCTCCGCCCCTTTTGCCCTCAGAAAAGCCTCAATTCAATGGGGCATGGACTCTACAAGGTGTCAAAAGTGTTCCACAGGAATGCTGGCCCATGTTGACTCCAATGCTTCCCGCAGTTGTGTCAAGTTGGGGCTGGATGTCCTTTGGGTGGTGGACCATCCTTGACACACACAGGAAACTGTTGAGCATGAAAAAAGCAGCAGCGTTGCAAACCGATGTACCTGGCACCTTATACCATACCCCACTTACAGTAAATATTTTGTCTTGCCCATTCACCCTCTGAATGGCACACACAATGCATGTCTCAATTGTCTCAAGCCTTAAAAATCCTTCTTTAACCTGTCTCCTCCCCTTCATCTACACTGATTGAAGTGGATTTAACAAGTGACATCAATATGGGATCATGGCTTTCAC	TGCAGGCTCACTAATGTGACCGTGTTTGCGATGAACTACACTGAGTGTACAAAACATTAGAAGCACCTTGCTAATATTGAGTTGCTCCGCCCCTTTTGCCCTCAGAAAAGCCTCAATTCAATGGGGCATGGACTCTACAA
38	9896	82200	34.887	TGCAGGGCGCTGGTCTTGGAGTTGTCCACCCCCAGCCCTAGAAGCCTTCTGCTAAGCTTGGGCGTCAGGGTCTGGAGGCTGGGCTCAGCATCCTTAAACACCTCGTCCAACATGTCCTCTGTCTTCTTGGGCAGGCGGGGTGGGGGGGTTAGGGTGCCCATGCGAGGGGCGCTGATCTCTAGCTTCTCGTTGGCCCTCTTACGTGGCAGGGCGGGCTTGTCCCCGAAGGTGCCCGAGTCAAAGTGGCCTTTGTGCAGGTCGCGGGGCAGCGTGACGGACTTCCACTCAGTGCGCTCCGAGCCCGGGGGCATGCTAGAGGCCGAGGAGGAGCGCAGGAAACGCTTGGAGTTAGACACTATATCCTCTTCACTGGGTGGGGTGGTGGCTGTTTTACCGACTACACTGGGCACCACCAGCGTACCTTTCTTCCTGGCATGATGCGGGGGGAACAGGGGGCCCGGGTAGGTGGGGCCCCCGTTGGTAATACCCCCTACCCCGTTGTTGTTAGTGCTCGGGAACTTGCTGGGGTCGATGGTATGTGTATCACTGAAGGCTATGGAGACGTTGTTGAAGT	TGCAGGGCGCTGGTCTTGGAGTTGTCCACCCCCAGCCCTAGAAGCCTTCTGCTAAGCTTGGGCGTCAGGGTCTGGAGGCTGGGCTCAGCATCCTTAAACACCTCGTCCAACATGTCCTCTGTCTTCTTGGGCAGGCGGGG
38	1527	120259	34.887	TGCAGGCTCATCCTGACATGACCCTCTAGCATGACAATGCCACCAGCCATACTGCTCGTTCTGTGCGTGATTTCCTGCAAGGAATGTCAGTGTTCTGCCATGGCCAGCGAAGAGCCTGGATCTCAATCCCATTGAGCACGTCTGGGACCTGTTGGATCGGAGGGTGAGGGCTAGGGCCATTCCCCCAAAAATGTCTGGGAACTTGCAGGTGCCTTGGTGGAAGAGTGGGGTAACATCTCACAGCAATAACTGGCAAATCTGGTGCAGTCCATGAGGAGGAGATGCACTGCAGTACTTAATGCAGCTGGTGGCCACACCAGATACTGACTGTTACTTTTGATTTTGACCCCCCCTTTGTTCAGGGACACATTATTCAATTTCTGTTAGTCACATGTCTGTGGAACTTGTTCAGTTTATGTCTGTTGTTGAATCTTATGTTCATACAAATATTTACACATGTTAAGTTTGCTGAAAATAAACGTAGTTGACAGTGAGATGACATTTCTTTTTTTGCTGAGTTTAGCT	TGCAGGCTCATCCTGACATGACCCTCCAGCATGACAATGCCACCAGCCATACTGCTCGTTCTGTGTGTGATTTCCTGCAAGGAATGTCAGTGTTCTGCCATGGCCAGCGAAGAGCCCGGATCTCAATCCCATTGAGCACG
38	1293	115656	34.887	TGCAGGTGACACAGTGAGCACTGCACATTATCTCTCTGTCAGTGCTACATCAAACATACAAATGGCATAGCTTTTGGTACACTGCAGACATACAGGTCACTGACAAAATAATGGAAACACTTGAGTAAATTGTATACATTTAAGTATATTGAAAGCAGGTGCTTCCACACAGGTGTGGTTCCTGAGTTAATTAAGCAATTAACATGCCATCATGCTTAGGGTCATGTATAAGAATGCTGGGCAGGTCATTGCATTATTCTGGTCATTATTTTGGCTACCATGGCTATGACCCCATAGGATGACAATTCCCCCATCCACAGGGCACGAGTGGTCACTGAATGGTTTGATGAGCATGAATACAATGTAAACCATATGCTATGGCCATCTCAGTCACCAGATCGCAACCCAATTGAACACTTATGGGAGATTCTGTAGCGGAGTCCGAGACAGCGTTTTCCACCACCATCAACAAAACACCAAATAATGCAATTTCTCGTGGAAGAATGGTGTTGCATCCCTCCAATAGAGTTCCAG	TGCAGGTGACACAGTGAGCACTGCACATTATCTCTCTGTCAGTGCTACATCAAACATACAAATGGCATAGCTTTTGGTACACTGCAGACATACAGGTCACTGACAAAATAATGGAAACACTTGAGTAAATTGTATACATT
38	4217	121485	35.491	TGCAGGCGCCCGGCCCGCCACAAGGAGTCGCTAGAGCGCGATGAGCCAAGTAAAGCCCCTGGCCAAACCCTCCCCTAACCCGGACGACCCTGGGCCAATTGTGCGCCGCCCTATGGGACTCTCGATCACGGCCGGTTGTGATACAGCCCGGGATCGAACCCTGGTCTGTAGTGCCTTAGACCGCTGCGCCACTCGGGAGGCCCCACTGTTTTTTATTTGTAATAAATTAGCAAACATTTCTAAACCTGTTTTTGCTTTGTCATTATGGGGTATTGTGTGTAGATTGAGGGGGAAAAAACATCAATTTCAGAATACAGCTGCAACCTAACAAAATGTGGAAAAGGTCAAGGGGTCTGAATACTTTCCGAAGGCACTGTAGGTCAAATAATGTCTCTACTTGAAAGTATTTTAGGTGTGCTTGGAGTCTGCACTTTTGGGACTATTCCATTGGTTCCATTATACAGCTAAAATTATTGTTATTAGTCAAATAAATTATTTCAGTAATGAAGTTATTCCTGTCTCTACCAATGGGAATAGATCCCTTTTGTTTCCT	TGCAGGCGCCTGGCCCGCCACAAGGAGTCGCTAGAGCGCGATGAGCCAAGTAAAGCCCCTGGCCAAACCCTCCCCTAACCCGGACGACCCTGGGCCAATTGTGCGCCGCCCTATGGGACTCCCGATCACGGCCGGTTGTG
38	4348	82348	35.491	TGCAGGAGGACTGTGTGCACTGGGGGTTGTGCACTGACTGCACAGTGTATGTTCCTCAGCCTGGATATATAGGATACTTTTGACACATCAGACAGTAGCTCGACGTGTTTGTTAAAGTCGTGAGCGGCTCTGTGCAGCCATACAGTAACAGAAGGTGACACAGGCTCAAGGCAGGAGGAGAGGTGTAGGCCGACCCTGGGATGAAATCCCTGTAGTAGAAATACACATCCTTTTTGAGGTATAGAGTTGTTTTTTTAATCTGGCCCAGATCTGTCCAAATGGTTTGATTAGCCTATAGAGTAACTAAGTACTGTAGCTTATAGTTTGTGGGGCCTGAAATGTACTGCTTTAATTTTAAGTAGTGTAGAAGAGATGCAGGTTTTGAGTGATTTAGCAGCTTGGTTTTGAGGTTGTGAACCTGGAACAGAGATACAGTGCCTTGCAAAAGTATTCATCCCCCTTGGCATTTTCCTATTTTGTTGCATTACAACCTGTAATTTAAATGGATTTTTATTTGGATTTCATGTAATGGACATACAAAATAGTCAAAATTG	TGCAGGAGGACTGTGTGCACTGGGGGTTGTGCACTGACTGCACAGTGTATGTTCCTCAGCCTGGATATATAGGATACTTTTGACACATCAGACAGTAGCTCGACGTGTTTGTTAAAGTCGTGAGCGGCTCTGTGCAGCCA
38	5203	122734	35.491	TGCAGGTCACACAATGGACATTTCCGGTGTTCTATCTAAGTTCTTTTTTATTAATTTCTTCAGGGTTTGTAATGTTCTACACCACACATAGCCTACTTAACATGCTCACATCTCTCAGGCATTTCCACTTGAGACATTAGGTGAGTTAAAACTCTTGGTCCTACACAGAAAATGCTGTAATGTAAGTTAATGTACCTTGCTAAATGTGATAATAATCTTATAAATGGACTGTGTATAATAAGGGAATTATAATCAATGATGTTGAATTGAACTATTTGCACTGTACTTTGTACTTTACCCGACACACTTATATGTCACGCATACAGAATATGAGCAGTATGCACACAAAGACACACAACTAACACCAAACCCATACCTACATTTTACATTTTAGTCATTTAGCGGACGCTCTTCTCCAGAGTGACGATTGAATCGTACTACACTGGCTCTGACGCTCGTCGGATGTGGCAGGGCTTGAAAACTATTACAGAC	TGCAGGTCACACAATGGACATTTCCGGTGTTCTATCTAAGTTCTTTTTTATTAATTTCTTCAGGGTTTGTAATGTTCTACACCACACATAGCCTACTTAACATGCTCACATCTCTCAGGCATTTCCACTTGAGACATTAG
38	14517	80503	35.491	TGCAGGTTAAGAAGCCGGATGTGGAGGTCCTGGGCTGGCATGGTTACACGTGGTCTGCGGTTGTGAGGCCAGTGGGACGCACTACCAAATTCTCTAAAACGACATTGGAGGCGGCTTATGGTAGAGAAATGAACATTACATTGTCTGATATTAGCTCTGGTGGACATTCCTGCAGTCAGCATGCCAATTGCACGCTCCCTCAAAACTTGAGACATCTGTGGCATTGTGTTGTGTGACAAAACTGCACATTTTAGAGTGGCCTTTATTGTCCCCAGCACAAGGTGCACCTGTGTAATGATCATGCTGTTTAATCAGCTTCTTGATATGCCACACCTGTCAGGTATTGGTATTGGTATTTGGTATTTTATTAGGATCCCCATTAGCTGTTGCAAAAGCAGCAGCTACTCTTCCTGGGGTCCACACAAAACATGAAACATGACATAATACAGAACATTAATAGACAAGAACAGCTCAAGGACAGACCTACATACACGTAGCCTACATGTGAATACATACACACAAACTATGTAGGTCAAATA	TGCAGGTTAAGAAGCCGGATGTGGAGGTCCTGGGCTGGCATGGTTACACGTGGTCTGCGGTTGTGAGGCCAGTGGGACGCACTACCAAATTCTCTAAAACGACATTGGAGGCGGCTTATGGTAGAGAAATGAACATTACA
38	8671	94018	35.491	TGCAGGCCAATTCGATAATAAAGGCCAATCATAGTATAGCAAAGGTATATCATAATAAGCATTGTTTATACTTTTTAGACACGTACTTTAGACCTAATTAATTCTCAAAGCTTTCTCGTTCTCAGCCTGCTGTGACAGTCTTTCTCTGCTACTAATTGTTTTCCACCATGGGTCTTCCAGGTCATTTACATAAGAAAAGGACCAACCGCTCCAGAACTTTAATGAAGTCACTGCCGAGGAAATAACAGGCCAATCCACAAAGCGGCTTCCTGCGACTCTGCATGGCGATAGGGCATTTGCATGGGAATGACATGAAACCAGCAACAGTCTGGTTTCTTTTCCATAGATATTGTAGTAGCCTGTATGTATTGTATGCTTACAGAGCAGACTGGAATGAAATTAAATATCATAAAAGAGAACATTGCAAAAGGATCTCCACATCCCAAAAACCTGTAGGCTATTTTAATGTGTGTATCATGAATGAAACATGATAACTGTCTGGTATGAGCAATATCACTCCCAGCACTTATGCTCTTAAATACACAATC	TGCAGGCCAATTCGATAATAAAGGCCAATCATAGTATAGCAAAGGTATATCATAATAAGCATTGTTTATACTTTTTAGACACGTACTTTAGACCTAATTAATTCTCAAAGCTTTCTCGTTCTCAGCCTGCTGTGACAGTC
38	6664	170125	35.491	TGCAGGACTGGTTATATATCTGGGGGGTTTTATAACTAGAAGTCAGCAAGTTTAATTTACTCTGTCTGAGTGACCTTCCTTCATCAAGGAGAAATATGTTGACATCAGCTAGTCATGTGATCGTGTACTGGAACATAGAGGAATTCAACATGAATCAGCATGTTTTCTATAGGTTATAAGAAAGCAACGTTTTTCTACCAATGATAAAGTCTGGCTCAGAAAGAGAAGTGGGGGCTTGTTTATGGAAGGACAGAGCTCTTAAATGTCTTCAAACAAGTTTTTCTTCACTTATTTGTCCTCACACATGCTTCGGGTGCCTTTGTGCAAAACCTCTACAGTATTTTTACGGCCTTTAGTTTTACTTTTAAAAAGCAATGCTGTCAATAGATACATTTTCAGGTCAACATAAATACAGTACATTCAAATCACAAAGCTGAACCTTCAATACATCAAGTTTATAACCTAAGTGACCGGTCCTGCGCCCTACTGGGTAAATGCCAGAGAG	TGCAGGACTGGTTATATATCTGGGGGGTTTTATAACTAGAAGTCAGCAAGTTTAATTTACTCTGTCTGAGTGACCTTCCTTCATCAAGGAGAAATATGTTGACATCAGCTAGTCATGTGATCGTGTACTGGAACATAGAG
38	9913	101982	36.096	TGCAGGTTCATGCTCTACAACATTCGCAGAGTACGACCCTACCTTACACAGAAAGCGGCACAGGTCTTAATCCGTCTGGATTACTGCAACTTGCTGTTGGCTGGGATCCCTGCCTGTGCCATTAATCCCCTTCAAGTTATCCAGAACGCTGCAGCCCGTCTGGTGTTCAACCTTCCCAAGTTCTCTCATGTCACCCTGCTCCTCCGCACACTCCACTGGTTTCCAGCTGAGGCTCGCATCTCCTACAAGACCATGGTGCTTGCCTACGGAGCTGTGAGGGGAACGGCACCTCCTTACCTTCAGGCTCTGATCAGACCCTGCACCCAAACAAGGGCACTACGTTCATCCACCTCTGGCCTGCTAGCTCCTCTACCTCTACGGAAGCACAGTTCCCGCTCAGCCCAGTCAAAGCTATTCACTGCTCTGGCACCCCAATGGTGGAACAAGCTCCCCCACGACGCCAGGACAGCGGAGTCACTGACCACC	TGCAGGTTCATGCTCTACAACATTCGCAGAGTACGACCCTACCTTACACAGAAAGCGGCACAGGTCTTAATCCGTCTGGATTACTGCAACTTGCTGTTGGCTGGGATCCCTGCCTGTGCCATTAATCCCCTTCAAGTTAT
38	2049	189795	36.096	TGCAGGAGCAAGTCACTGTTTTGATGTTTGCAAAGAATGACAGGGTGTTGTCCAGGGAGAAAAAGGTCAAGGCGTAGGGTAGTTCTGTGTGACTGGGACCAGTGGACTCAATAGGCTGAGTGAATGAGGAGCAGGTGTCATCAACCTTCTTTTCAAAGTGGTTGATAAAGTTGTCCGCAGCGAGGGAGGAGGAAGGGGGTGGGGTGGAGAATTAAGGAGGGAGGAGAAAGTGAAAAAGAGTGGAAATACACTGGAAATACACTGGAGATACAATGGAAATATACTGGAAATACAATGGAAATACACTGGAAATATACTGGAAATACACTGGAAATACAATGGAAATACAATGCAAATACAATGGAAATACAATGGAAGTACACTTAGAAAGTATTGGCATCTATTTGAAAATGCTTAAATACACAATACTTATACAAATATTGAAATGCATTAGAGCCAGGTCTGTTTGGTATTTCAAATAATGTATTAGGAAATAAGTATTTGAAAATACTTTCAAA	TGCAGGAGCAAGTCACTGTTTTGATGTTTGCAAAGAATGACAGGGTGTTGTCCAGGGAGAAAAAGGTCAAGGCGTAGGGTAGTTCTGTGTGACTGGGACCAGTGGACTCAATAGGCTGAGTGAATGAGGAGCAGGTGTCA
38	2632	82833	36.397	TGCAGGTGAAGAAGCTGGATATGGAGGTCCTTGACTGGCGTGGTTACACATGGTCTGCCGTTGTGAGGCCGGTTGGACATACTGCCACATTTTCTAAAACGACATTGGATGTACTGCCCCATTTTCTAAAACAACGCTTATGGTAAGGACATGAACATTCAATTATCTGGCAACAGATCTGGTGGAAATTCCTGCAGTCAACATGCCAATTGCACGCTCGCTCAAAACTTGAGACATCTGTGTCATTGTGATGTGTGACAAAACTGCACATTTTAGAGAGGCCTTTTATTGTTCCTATCACAAGGTGCACCTATGTAATAATCAGCTTCTTGATGCTCCACCTGTCAGGGAGATGGATACTCTTGGCAAAGGAGAAATGCTTACTAACAGGGATGTAAACAAATTAGTGCACAAAATTTGAGAGATTTTTTTTTTTGTGTGTGTATGGAACATTTCTGGGATATTATTATTATAATTTTGTTCAGTATGTTTACTTGTTCAGTAATTAATGTGGAAATTAAAA	TGCAGGTGAAGAAGCTGGATATGGAGGTCCTTGACTGGCGTGGTTACACATGGTCTGCCGTTGTGAGGCCGGTTGGACATACTGCCACATTTTCTAAAACGACATTGGATGTACTGCCCCATTTTCTAAAACAACGCTTA
38	1715	91521	36.397	TGCAGGCCTAAAGTCACTGAATAAGCCATGCAGGTTTACAGGCTGCAGAAGACAGACAGACCAATGTCACTGAATATAAGCAGATTACTAATGACATAGGCCTATGTAGGCTATCTGAATATGTTACAGGTGGCGGCTATTCTGTGTTTGACACCCAACCTCTGGTAAAACCTGAACAGACATTCAGTCCCCTCCTCTCTGTCTATCGCTTCTTATCCTCCTCTCTTCTCTGTCTATTCCTCCTCTGTGTTTATCCTGGAACCACCTCTTCATTGAGGCTCTTAATTCGCCTCTAATTCTGTGTGTCAGAACCGTGTTCCCCCGCTGTCCCGCCAGCGGCCCCTTGTCTCCCCGTTTTCAACCTTCTCTTTCTGCAGCGCTACACAGCCCAATGACACAAGGCAAATTGCGTTTAATAAATTAGCTTAATGGATCCGGCGATCGGTTAGCGGCAGCAATG	TGCAGGCCTAAAGTCACTGAATAAGCCATGCAGGTTTACAGGCTGCAGAAGACAGACAGACCAATGTCACTGAATATAAGCAGATTACTAATGACATAGGCCTATGTAGGCTATCTGAATATGTTACAGGTGGCGGCTAT
38	2304	75909	36.397	TGCAGGGTGTTGGTCTGTGATCCACACCAAACTGTCAATACGTAAATCATTCATCCAAATTGTGTAGATATTGTAAGAAAATATTGTAATTTCACATAGCCATACCACAACGTAGCTACTCTACCTGCTTCATTCATGGCAAGAAAAATAATTGGAACTAGCTACCCAGCAAATAACAAACATTCCCACAACTTTAGAGAATGTTCCCTTAAGAGTGACATTAGGTAACTATTAACTAACATTTTCATAGGAATGTTCCCGTGACGTGCAAGGAATGTTTCCAAGAGACCATTCCCTTAATGTCAAATAGAACTTACCCAGAACGTGGTTGCCATGTTCTCAGAATTTAAGATATTAATTGAATATGCCATTTAGCAGACGCGTTTATCCAAAGCGACTTACAGTCATGTGTGCATACAATTTTACGTATGGGTGGTCCCTGGGATCGAACCCACTACCCTGGCGTTACAAGCGCCATGCTCTACCAATTGAGCTACAGACGACCACATAGATATGAATGTTCTAGACACGTTTCATTGGAGTTTTCTGTGTA	TGCAGGGTGTTGGTCTGTGATCCACACCAAACTGTCAATACGTAAATCATTCATCCAAATTGTGTAGATATTGCAAGAAAATATTGTAATTTCACATAGCCATACCACAACGTAGCTACTCTACCTGCTTCATTCATGGC
38	14238	83483	36.397	TGCAGGGTCTCCAGGAGCCATCCCTCCAGACAGAGGAAATTGGTCATGTTCTTATAAACAGACACGGACTATGGTTTGTAGGTACATTGATAGATCAACATTGGTCTTAGCTAGCAATGTAATTCCTAATTGCATGTGAATGTGTTTTTGTCGTGTCCCGTCGGATGTTGGTGGCTATTGCTGTCAACAAGGAGTCCGCTTAGGCTGCACCGTGATTAGAGGCTTTTATTAATATCACAAGGTTACAGCATAAGTTACAGACCCGCGGTGTCTGGAGAAGCACCTTCCCAAATTAATCTGAATGCTTCTGACCCCTCCTTTGTCTAACTCCTACTTATAAACAATGCAAAAAGATGGGTGCTCCCTCTTCTGGCCAATCACCAGTCTCCCCTGGGGCGTCACCCTCCAAACGCCACATTTGAACTAAGATCATAAAACATTTAACCAAGGCATAATCC	TGCAGGGTCTCCAGGAGCCATCCCTCCAGACAGAGGAAATTGGTCATGTTCTTATAAACAGACACGGACTATGGTTTGTAGGTACATTGATAGATCAACATTGGTCTTAGCTAGCAATGTCATTCCTAATTGCATGTGAA
38	11556	12996	36.397	TGCAGGTCCTATATGACTGTGTTTCTGTGTGTTCTCCAGGCTCAGGTTGAAGCTGAGAAAGAGCATGAGGGAGCGGTCCACCTGTTAGAGGTAAGTAGACATGGAGGTCCAATGGGCAAATGAGGATGGCTTCGGTGGCTGTTTTCAAAATGGCTGTCACTTGACTGATATGTGGTTTTGTTTGTGTATGCAAGACACTGATACATATGAAAAACACCTCCATTGTATTGTTTGAATTCCACCAAATCCATATTGCCTTCAATGAAAAGCTAGAGTTTTGAGGTAAGCCTGGTTAATTCCAGGTCATACTCTATACTGTATTTACACTGAACAAAAATATAAACGCAACATGTAAAGTGTTGGTCCCATGTTTCATGAGCTGAAAAAATGTTGTGCACAAATTTGTTTACATCCCTGTTTGTGAGCATTTCTCCGTTGCCAAGATAATCCATCCACCTGACAGGTGAGGCATATCAATAAGCTGATTAAACAGCATGATCGTTACACAGGTGCACCTTGTGCTGGGGACAATAAAAGG	TGCAGGTCCTATATGACTGTGTTTCTGTGTGTTCTCCAGGCTCAGGTTGAAGCTGAGAAAGAGCATGAGGGAGCGGTCCACCTGTTAGAGGTAAGTAGACATGGAGGTCCAATGGGCAAATGAGGATGGCTTCGGTGGCT
38	5799	61527	36.397	TGCAGGTGAGCCAAGTAAAGCCCCCCCGTCCAAACCCAGACAATTGTGCACCGCCCTATGGGACTCCTGGTCACGGCCGGTTGTGACACAGCCTGGGATTGAACCAGGGTCTGTAGTGACTCCTCAGCAGTGCCTTAGACCACTGTGCCACTCAGGAGGCCGACCCATTTTCTTTGTCCAAATTATGTTAATGTTGTGTTTGCCGTAATATATTTAGAATCTCCAGTAGGCCAAAAGGGCTACTCACACTCAAACCATGAAAATGAGGGCAAGATGCAAAACCTAATTTAATGCAGCAATATAATAACCTCTTCATATTTTTCCTATAAACAATGACATAAAGTTAAGAAACTTTTGTGAAGGTTTGGTGCAGTATGGTTATTATTAGGCTTAGCTATGAAGGCCTACGAAGACAGTGCGCACCAGGGTTCCAACTGACAGTTGAACTTGAGGTGAGGAACAATGTTTTAGGCCTACCAGAGTTACTCCTTTAATCTAA	TGCAGGTGAGCCAAGTAAAGCCCCCCCGTCCAAACCCAGACAATTGTGCACCGCCCTATGGGACTCCTGGTCACGGCCGGTTGTGACACAGCCTGGGATTGAACCAGGGTCTGTAGTGACTCCTCAGCAGTGCCTTAGAC
38	14118	119437	36.397	TGCAGGATCATCTGAGACCAGCCACCCGGACAGCTGATGAAACTGAGTATTTATGCACAGTACCTCAACTTTAGATAATGATGAGTATCCAAATTGAGATGAAAGAGGGACTTTGCTAAAGATTGACATGACCTCCTACTGTAATTATCAGAGAATAGCAAAGCAGACAGTGGAGAGAGCAATGTGAAGCGGGAAGGCTGATGGCTGAATGAAACATTGATGGGAGCACATGGAACCTCTCTAAGATCATTTATTCATCAAAAAGGAGGATAAAAAAGAGAAATAAACACCTTACGTGTCAGTCAGACACAATGGGGACTGTAGTGTATGGATTCTAAAGTGGTGGGAAGAGCCCATTAATATCTAAAATGGGACATCTCGATTTCCTACTGAATGAAAGCTGTTCACTGTTTATTCAGTATGAGCTGATACAACTCATTCTAATTGCCATGTTAGGATATAATGATAGCAATCTGTTGTCTTTGCAAGCTGCCAGTCCCACTGGTAATCTTTAAAACTACTACAGAGCATTTGGATTATACCATGACTGAAAGGACTGAC	TGCAGGATCATCTGAGACCAGCCACCCGGACAGCTGATGAAACTGAGTATTTATGCACAGTACCTCAACTTTAGATAATGATGAGTATCCAAATTGAGATGAAAGAGGGACTTTGCTAAAGATTGACATGACCTCCTACT
38	959	43885	36.397	TGCAGGGCCTCAGCTTGCACCCACGGCCCCTAGAGGGGCTCCCAAGCAGCCGCTCGCCCTGCTCTGCAGCTAAGAAGGAGCGCCTGGTCTCCCCCCAGGACACCCTGCCGTCACCCATCAGCCCACTCACGCCCCGCAGCCCTGTGTCCCCCGGGGGTGGGGTCTCAGCCCCAGAGGCTCTGATCGCTGCCATCCTGGGGGAACACAGGCCAACTCAGGTCACCCCCACAGGGGGCAGGTCACCAGGCAAGACTGGAGAGACAAGTTTATGAGAAGCCCAACCAACAGTCTCTGTGGTGTCATGAATGTGCACAGACATTAAGATAAGACTGTTGAAATGAGGCCAGTAAAGACCATATGATTATAGAATCTAGGGCTGATATGGTCCACTATTCTGATGATGATCTGACCCCACACTGTCACTGCAATCATAAAAGCAGTGCATTGTATGACTTGTAGTTTGCAACATTCCACATGGTAGTGAACCAGTTGTATCTGTTTCTTAATATACTTATCAGTGACTTCAT	TGCAGGGCCTCAGCTTGCACCCACGGCCCCTAGAGGGGCTCCCAAGCAGCCGCTCGCCCTGCTCTGCAGCTAAGAAGGAGCGCCTGGTCTCCCCCCAGGACACCCTGCCGTCACCCATCAGCCCACTCACGCCCCGCAGC
38	8875	259193	36.397	TGCAGGTCTGATATCTGATTGGAGGTTAACTCAACAGTAATGCTATTGGTCAACAACTCCGATTTTGAATCCAAGGAATTTATAAAGCGGTCTTGGATTCATTGTCACTTTCTCTTTATTCCTGACCTGCTGTAGTGAGATTTTCTTTCTTTAGAGATGCGCTCTAAAGCCAGCCAGCCAAACTAACAGCCTTACGCCTGCTACGAGGTGTCCACATGGTCCTAAAGCCTACCCATTGTTAAACTGCATAAATGTTCCTTTTGGAAATAATACTAGTATTTCTGATTTTAAATGTTTTTAAAAAATATACAGCTCTGGAAAAAATTAGAGACCACTGCACATTTTTTTTTAAATCAGCATCTCTACATGTATGACAGCCATTCCATTCCAGTGTCTGTTGAATTCCAACACAGGCACACCTCATTCTACTGAATTAGGTACTGATTAGGTGATCACCTGAAAAGGAAAAGTATAAAAACCACTGCTGTGGTCATCACTATCCTCTTGCAATAGGACCAGCTGGATGGCAAAAA	TGCAGGTCTGATATCTGATTGGAGGTTAACTCAACAGTAATGCTATTGGTCAACAACTCCGATTTTGAATCCAAGGAATTTATAAAGCGGTCTTGGATTCATTGTCACTTTCTCTTTATTCCTGACCTGCTGTAGTGAGA
38	4917	129128	36.698	TGCAGGCGCTCAAACACACCCCTGGTCAGATCCATTTTCACCTCTCGCTCTGGCGTCAGAGCACCCACACTCTGCTCAACTCAACACATTGTATTATTAACATTAATAACATACAACATCAAAAAATAAAGACGAATGAATATGATATATCAATTCGTTATGATATATCACAGGGGAGATAGTATCACCAGAGGGGCAGGCAAGTGAGGCAAACATACATTTATCAGATGTTGACAGCAAGACAGCTGGTCGTTCCTATCTTGCAGATCGGTTAGCTTCTGCAGCAGTAGAGACAGCTTTGAAGAGCTGTAATTTCCTTTCCCTTTAATGGCAGAGAGGATTTCATCCTTGGCTCGCTAAGAAAATATAGGGACTTTCTTATCCATTAACAAACACAATCAATATGTGGTTAAGTACTGGAATCACCACAAGGAAATAACAGTATGCATTGAGGCCAAGTATTGTATGTTTAT	TGCAGGCGCTCAAACACACCCCTGGTCAGATCCATTTTCACCTCTCGCTCTGGCGTCAGAGCACCCACACTCTGCTCAACTCAACACATTGTATTATTAACATTAATAACATACAACATCAAAAAATAAAGACGAATGAA
38	737	30171	36.698	TGCAGGCTGCAATGTTTTTATTTGTTGGCTATTGTAGGCTATTTTTACATAGTTGTCAATGGCAATAACAGTTACTTTTAGATTTGTATCATTTTCATTTAGATTTAGATAGAATGTAGATTAACCACAGACAATAATTTTGAGATACAAAGATTATTATAAATGAAACTGTTCCACGGAAATCTGCATATGAAAATCATAACTGGCATGCAGGTCGGTAGAAATTGTAAGATAAATTGGCACTCCAAATGGAAATGGTTGCCGAACGCTGGTGTAGCCTATTACCAGCAACTTCAGGAGCGTAACGGGCAGAATCTGCGAAGGCCAGCTGCAGGAAGGGAAGAGTTATTTTTCTTCTGGTTAGGCTATTACATTTACATTTTAGTCATTTAGCAGACGCTCTTATCCAGAGCGACTTACAGTTAGTGAGTGCATACATTTTCATACTGGTCCCCCGTGGGAAACGAACCCACAACCCTGGCATTGCAAGCGCCATGCTCTACCAACTGAGCTACAGGGGACTATCTTGATCTCTGGCTCCCGCTTGAGTCATTTGTGTCTTATTT	TGCAGGCTGCAATGTTTTTATTTGTTGGCTATTGTAGGCTATTTTTACATAGTTGTCAATGGCAATAACAGTTACTTTTAGATTTGTATCATTTTCATTTAGATTTAGATAGAATGTAGATTAACCACAGACAATAATTT
38	9300	15057	36.698	TGCAGGTGCGTCTGACCACTGCCGAGGTCCCTGAGTTTCGGGCTGGACTGAAGCAGCCAGAGAATGAGCTTGGGGAGAAGGATAGGGCCAGGATCCTACTCATGGCCTTCCGTACCCTTTTGGACAGACTGGAACCTTTCCTAGGTGGGGTTCAAACGTTCAGGTTACAGTTGACTGCACCCTTAATGCTGGAATGTTGACTGAACAGAATGCTGTCAAATGCGTTACAAAAATTACCCTCTGTCCTTTCCACAGGAGGGTTGGAGAGGCTGGGTACCTGGCAGGATGAGGGCCGGGGTGGTCTGTGTGGCCCTGGGGCCAGGGGTCTCCAGGAGAGGGCCTTCTCCGTCATCAGGGCCATCCTACTGTTCTCCCCCTCGGCTGTGCTCCAGATGAGAATACTGGAGTTCTACAGCAGGACCTTTTCTGTGCACATGAGCCAGGAGGGGGAGGCAGGGGAGTCTGAGGATGGGGGCGGGTTACC	TGCAGGTGCGTCTGACCACTGCCGAGGTCCCTGAGTTTCGGGCTGGACTGAAGCAGCCAGAGAATGAGCTTGGGGAGAAGGATAGGGCCAGGATCCTACTCATGGCCTTCCGTACCCTTTTGGACAGACTGGAACCTTTC
38	10744	209394	36.999	TGCAGGATGAGGAAGGCTTCACCCCCCTGATGTGGGCCGCAGCACACGGACAGATAGCAGTCGTAGAGTTCCTGCTTCAGAACGTAAGCACAATGACGTGTTGAGACAAATAACTCAGCAAACTACTTCATTCATTTGAACAACATGGTACAGAGATATGCAGCAAATTACAGTCAGATATTGTTTCAAAATGCACATACTACATAAAACAGCAAAACACCACAAATTGTTGAAATCATGTTTCGACTATTAGCAATGGGCCGTTTAGCCCGACTCTTTTCTCACTTATGGTCTCTTCTATGTTCTCTTCCTTTAGGGAGCGGACCCCAACCGGTTGGCTAAAGGCAGAGAGAGCGCTCTGTCTCTGGCATGCAATAAGGGATACACAGACATCGTTAAGATGCTCATCGGCTGTGGGGTGGACGTCTATGAATATGACTGGGTAGGAAAGTTAGCTGATTCAGGATTTTAAACGGTATTCTTGTGTATGGCTTTATGTAGACCAATGGA	TGCAGGATGAGGAAGGCTTCACCCCCCTGATGTGGGCCGCAGCACACGGACAGATAGCAGTCGTAGAGTTCCTGCTTCAGAACGTAAGCACAATGACGTGTTGAGACAAATAACTCAGCAAACTACTTCATTCATTTGAA
38	11917	85693	36.999	TGCAGGTTCTGAAGGCCAGTCCTGTCCCCATGTGTGACAGGTCTCTGTATGACTCTGTTTCACCGGGCACGTCGAACTGCTTCAGACGCAGAAACACCACCAGCATCCACAGTTACCTCTGAAATTGAAAAAACAAAACACTAAGTAAGTGTTCATGGAAGGGGATGCAAATAGCCTGGCTAGCCTATTTTAATTACATTTTACATTTTAGTCATTTAGCAGACGCTCTTATCCAGAGCGACTTATAGTTAGTGAGTGCATACATTTTATTTTCATACTGGCCCCCCGTGGGAATCGAACCCACAACCCTGGATCATGGTATCATGTGTTGACAGGTGCTGACCTTAATTTTGTATTGTAGATATGTGGTAGTAGAGTAGTGGCCTGAAGACACACAATTAATGTGTTGTGAAATCTGTTGTTATATGTAATGTAATGTTTTTTTAAATGTATATAACTTTCTGGAC	TGCAGGTTCTGAAGGCCAGTCCTGTCCCCATGTGTGACAGGTCTCTGTATGACTCTGTTTCACCGGGCACGTCGAACTGCTTCAGACGCAGAAACACCACCAGCATCCACAGTTACCTCTGAAATTGAAAAAACAAAACA
38	9571	115203	37.301	TGCAGGATTTTGTTCAGCCTTACTCTAACACTCCTCATTCTACTAATCAATTGGTCAGCTTGATTGGCTGAGTCAAGTGCGTGTGTTTGTGTAGGGCTGGAGAAAAAGCCTGCACCCCCATAGGGTTGGCCACTCCTGGTGTAGGAAATACATGTACAGTGCCTTCAGAAAGGCTTTTTCCAAATGTTGTTGTGTTACAGCCTGAATTTAAAATTGATAAAACTGAGATGATGTGTCACTGATCTACACACAATACCCTATAATGTAAAAATTGAAATTTGTTTTTAGAAATGTTCCTAAATTAATTAAAAATGAAAAGCTGAAAAATGACCCCTTTCTTATGGCAAGCCTAAATAAGTTCAGGAGTAAAAATGTGCTTAACAAATCACAGAATAAATTGCATGAATTCTCAGTTCAATAATAGTGGTTAACATGATTTTTGAATGACTACCCCATCTATATACCCCACACATACAGTTTTCTTTAAGGTCCCTCAATCAAGTAGT	TGCAGGATTTTGTTCAGCCTTACTCTAACACTCCTCATTCTACTAATCAATTGGTCAGCTTGATTGGCTGAGTCAAGTGCGTGTGTTTGTGTAGGGCTGGAGAAAAAGCCTGCACCCCCATAGGGTTGGCCACTCCTGGT
38	10200	134039	37.301	TGCAGGGCCTAGTGCGCTGGGTACCAGGTAATAATGGCAATAGTACCAGAGGCTCTCCGTTAGAAGGAAGGCCTGGCAGGGTTCCCATGCACTGGGCCTCTACTGCCTTCCCTGTCCAAACTCAAAGCAGGGCCTCCAACACATGTCCATGTGCTGTGGAGCCACTTCAAGGGCTGTTGCTGTGGTGATGTAAGTTCAGCTACTGCTCCAGGGCTGTACTCTGTGTTCTCACAAATACAGAGGATACAGAGAGAAGAAGGTGACTTTCAATGGTGTTGAAACCAGTGTAATGCTAGCTACTCACTGTTAGCCGTAAATAGTCACTAAAAGTAATGGTAGCACTGTAGATTCAAAGTTAGGACTACCTGGTAGCATCAACTTGATTAACCTCATCAAAAGTCATGTACGCAGGGGAGGTAAAATGGTGTATTGTGTCTCGCTTTAACGAGGCATTTTAACATGAAGTCACGCACTAGGTAAAATGTTTTTTCCATTTTCCATTTCCAAATTCCATTTTTTGGAGCTGCAAACTTTGAGGAAGCCTGTCACTTTGTATTCTCAGTTCAAATCCAGAGTTTTTCTCATCATGAGTTATTAACTTTGCACAAGGCTT	TGCAGGGCCTAGTGCGCTGGGTACCAGGTAATAATGGCAATAGTACCAGAGGCTCTCCGTTAGAAGGAAGGCCTGGCAGGGTTCCCATGCACTGGGCCTCTACTGCCTTCCCTGTCCAAACTCAAAGCAGGGCCTCCAAC
38	13018	177262	37.602	TGCAGGGGACCATGACTGTTTAAATTGAATTAATGTCAATTATACCTTTCAAAGTAAAATATTCTAAATTACATTTGACACCTGGGTTTTCACATGTGCTCAACTGTTGTCAGATGTGTAATGTCATGTTATCACATGTTGAACTATTGCATCCCCATGTTGTCACATTTATTTCACATTAATTTCACATGAAATTACGTGATCAAATAAGATCACACAAGATCACTTGTGAAATTCATGTGGTTTTTCCATAAGGGGAGTGTGTGTGTGTGAGCATGTGTGTGTGTACATACAGTATGTCTCTGCGTGTGTGGTCTCAGATGGAGAAACAAGAGCAGGACAGTAGAGTTGGCATGTGCACAGCAACGCAGCATTCCAAGCAAATAAGAAGAGAGATGAGGAGGCTTTCATCCATCCAGGTCCCATACACAGCACAGGGACATACAGACACCCTGGTCGGACCACATGGTTACAGTAAGTGAAGTATCCTTGTGTTTAAT	TGCAGGGGACCATGACTGTTTAAATTGAATTAATGTCAATTATACCTTTCAAAGTAAAATATTCTAAATTACATTTGACACCTGGGTTTTCACATGTGCTCAACTGTTGTCAGATGTGTAATGTCATGTTATCACATGTT
38	8226	47412	38.206	TGCAGGCCCTCAGCAGACGCATTCAACACAGCCCACATACACAGAGACGTGTATACACACACACACACACTTTCACGTGACATGTTCTGAAAACAGGCCTCCAAAAATCATATGTCGCTGACACTATACACAACTGCAAA	TGCAGGCCCTCAGCAGACGCATTCAACACAGCCCACATACACAGAGACGTGTATACACACACACACACACTTTCACGTGACATGTTCTGAAAACAGGCCTCCAAAAATCATATGTCGCTGACACTATACACAACTGCAAA
38	9203	115804	38.507	TGCAGGGCTTCACACAGAAGGTAGGTAACACCCTCTCTCACCTACACTCAGTCAATTCAGTAGAAACTGCAGCTGTGTGATGTGATCGTTGGAAGAGGCCTGAGTGTGTGTGTGTCCTGTCCTGTCCTCTGTGTCTAGGGGAAGAAGCTGTGGACGGCCTGCCTGCCTGCCCCTGTCACTACCATGGGTGTGATGGACCTCCCCACCAGGGGCTTCCAGGCGGTGTTAGTGGGTCTGGCTAACTGTGAGGTCCACATCTACAGGGACAAAAACCTCATTAGCACCATCAAGACTCCGGTAAGACGCCATGGCTAGACAGGCCAAAAGCTTACCAATAGGTTAGTAGCTACTTGATTCTGATGAAACAGACTCTTTAGAAACAGATTCACATGCTTATTTCCTGCTTGTTTTAGTTTTATCTGGACTTGGCACCCCAACAAAATCCTATGTTTTTGAAAGGTGATTAGGTTTGCTAGGTTTGTACCCCACTGTCATGATTAGTTCTGACTGTCAGTCCTCTGTGTTCCAG	TGCAGGGCTTCACACAGAAGGTAGTTAACACCCTCTCTCACCTACACTCAGTCAATTCAGTAGAAACTGCAGCTGTGTGATGTGATCGTTGGAAGAGGCCTGAGTGTGTGTGTGTCCTGTCCTGTCCTCTGTGTCTAGGG
38	4201	24	39.416	TGCAGGAACAGGAAATGCAAATTATTACGTGGATTATAATTAATGGCCATTTTTGTAGGGATTAATACATTCTTAGTAAGGGAAAATCAAGTCTGAAATTTCAAAGTGGAAATTACAAATTTCAGAAGCCTTTTTAAACCTCAAACACTACAAGTTTTAAAGTTCTCCTGCAACAGGGGGATCAAATCAAGATCCTACATCTGTACAGCAGACCCACAATAACAACTCAGTCAGGGAATACTGCCATAGACTATCACTGTGACCTCTGTCACCTGGGGGATTCAAGACCTTGCAACAAAACTTGCACGTTTTGTAAGGTTAGGTTAGGATGAGCATGAATGAGCATGTGAGCTCTAGCCTTTGTGTTTTATAATCGCTTAGATAATAAATGACTGAATAATGGAAATAAGGTGAAGTATTGCTCTAGAAATATGAGCCTTGTCAACAGATTTCCAAATAAATTACTAATTGAAAGTTATATGAATATCTATTTCTCAGATCACCACCGATTTCTACTGATGCAGCTGTTCTAGGTCAAAGAAGTGCTTACTGCAGAGTGG	TGCAGGAACAGGAAATGCAAATTATTACGTGGATTATAATTAATGGCCATTTTTGTAGGGATTAATACATTCTTAGTAAGGGAAAATCAAGTCTGAAATTTCAAAGTGGAAATTACAAATTTCAGAAGCCTTTTTAAACC
38	9065	121667	39.416	TGCAGGCCCTCTCCCTGTCCAAACCTCCACCATTCATATGGACCACCACTGGTTCTGAAGCCTCTGTCCGCTGTACTGGAGACTCCAGTTGCTCTCTACTTCCTTCCCTGGGCGGCAAACATGAACCCTCTGTACATTCTTTCTGTTCCAATTGTTCTACCTGCTTGGAATGCTCTGTCTGCTCAACCTCTTCGGTCGACTCAGTCAGTGCAGTCTGCACTGGCTGTTCAGTCCCTGAGTGTTTCTGTTCTTCTGTATGGTCTGACTGTTCAAGCTCCTCTGTGCAAAGGAAAAGTAATTCTTCTAACAGCTTTGAATGCATTGGTTTGTTGTCCGTCTGTTCTGACTGTTCCGTCTGTTCTGACTGTTCCGTCTGCTCTGGTTGTTTTGACAGTTCAGAATCTTCAGAGTCTTCTGTCTGCTGTGATGGATCTGACTGCTCTGAGTGCATTGTTTGCTCAGAACGTTGTGTCTGTTTTGATTCTAAACATTCTGTCTGCTCTGATTCTTTTGATTGTTCTGAC	TGCAGGCCCTCTCCCTGTCCAAACCTCCACCATTCATATGGACCACCACTGGTTCTGAAGCCTCTGTCCGCTGTACTGGAGACTCCAGTTGCTCTCTACTTCCTTCCCTGGGCGGCAAACATGAACCCTCTGTACATTCT
38	1723	95705	39.718	TGCAGGTGCTGCTATCTGAGTTATTGTGTTTACCTCTGACAGTGACAAGAGCTGATTAAACTTTCAGACTTCCTCCTGCTCTGCCTGATTCTCAATATAAATTAAAAACCCAATGTAGTGGAATCCCATTAAATTAGAACAAATAGTTTGATGCGGTTCTTCAGGGGGAGAATGGCAGCGTTTAGTATGAAGGTAATTGCATGTTCAGGGACTATATTAAAGTTAGCTTTCTTTTCTGCAAAGAGACAGAAACATTAGATAATTTGTTTTGGTACTGTCCATTTGTAGCTTGTTTTTGGTCACAGGTCCAGGAATGGCTGAAGGATTGCAATATTTACCTGGAGCTAACCCTGCAGATAGCACTACTGGGTGATCTGAAAAGTAATAGTGAATCGATCAATAATATAATAATACTTTTAGCAAAAATGTTTATTTTCAATTTAGAATCTGTAGAAACAATGAGAATAGAAGGGTTCAGAACTTTTGTGAAACATCACA	TGCAGGTGCTGCTATCTGAGTTATTGTGTTTACCTCTGACAGTGACAAGAGCTGATTAAACTTTCAGACTTCCTCCTGCTCTGCCTGATTCTCAATATAAATTAAAAACCCAATGTAGTGGAATCCCATTAAATTAGAAC
38	2115	168365	39.718	TGCAGGTTGTCCGGTGGTACCGCAACTGTCCCTTTTCAGTAACCGGCTCAGACAGAGCCACAGAATGAGGTCAGTCGGCTGTCTGGGAGAATTTGAAATGGTCTGTTCCAAGAGATGTCATACAGAGAACCACAGCGTGACTCATAGAGAGCCATTTTATTAAACGGACTGCAAGTCCTTATCAGACGTTAAATAAGGTCTTTCATATAAATGTCTCCTTCGAACGCATTGATGCAATGGTCTTTTTGTTTTAGTTCAGTCTACTCAATGTTCTTAGACTTACTGTCTATCTGCCTGGATGTAGATATGGAGAGAACAAAATACAATGGATCTCACTGTCGAATAGGAATACTAAGGACAAAGGTTTTTGAACTGGGGTTATAGATATGGAATTAATGAACTAATGTTATTTGGACGTCTTCCAACTTCTGGCCAAATGTGGGAAATGTGTCTACATTTTCAGATTCTACCTCAACGTTTACCAAGATGAAGTGGACTCTGTCGTAGTCCTTCAGACCTGACAT	TGCAGGTTGTCCGGTGGTACCGCAACTGTCCCTTTTCAGTAACCGGCTCAGACAGAGCCACAGAATGAGGTCAGTCGGCTGTCTGGGAGAATTTGAAATGGTCTGTTCCAAGAGATGTCATACAGAGAACCACAGCGTGA
38	2544	30326	40.019	TGCAGGGAGGTCACAAGCTCTGGGGTTGGAGAGTGGCCATCTTTGACAGTGCTGAGGTACTCAGAGGAGAGGCGGGAGAAGTCTGCCTGCAGCTGAGAGACTCTCTGGAGGGATGCCTTTGGCTATGCTGGAATAGGTCTCCAGAAAACGGTTGACCTTCAAAGACAAAAAGGGTCAAATGAATCATACAAATGAATACAAGCTAGTATTCATGGTTAAAATAGGTGCAGAGATGTGCAGTAAATTGCAATCTTCAATATACAGCAAATTAATGCATCTGACATGATTACAGCTCTATGTGATTACCTGTTTGGCATTGATCCACAGCGCCTCCACCTGGCTGAGACATGCTGGTGCACCTCCTGTCTGGCTGTCTGCAGGGAACAGAGGCAGCAGGACCTGTCCCACACTGCTGTAGGGGATGGGTATGCCCAGGAGCTGGGTCAGGGTAGGCACCAGATCTGTCTGGGGCACCACCTCAGGATCACTCTACAGGGAGATAGAGACAAGACAAAGGTAATTCAATGTGGAATGATCAATGCCAGACTTGGGCTGT	TGCAGGGAGGTCACAAGCTCTGGGGTTGGAGAGTGGCCATCTTTGACAGTGCTGAGGTACTCAGAGGAGAGGCGGGAGAAGTCTGCCTGCAGCTGAGAGACTCTCTGGAGGGATGCCTTTGGCTATGCTGGAATAGGTCT
38	8453	49991	40.32	TGCAGGCACTAGTTAGCTTGTGAGGTGATGTTTGAAGTAAGCGCCGTTCTGCCGCCGGCGCAGCGCAGCACCACAGAGTTCTAATGAGCAGTGAACACTTTTTGATCATGCCCGTGATGACATTCCATTCACTCTAAACATGCTAAATTCTCAGAGTAAATCATCTAACTTTTTAACCATATATGGTAGAGACATACGGTTTGGACTATTGTTTTTCTGACGCAATTCACTATTGATTTGTATTTGTACCTTGAATGAATTAATCATTTTATGAGTGAACACCCTATATTGTGACAAGACCAGTTCATTAAATTAGCTAATCTGCAATGATTAAGCTGTATCTGGACTCACCAGTACACCACAACAGATTTAAAAAAGTGTGTGTGTGTAAAGAAAAGGACTGCTGGCTTAGCTTGTTCTCCAAAGATAATGAGATCTGCACAGGAACAGGACTGAGAATATCGCTAAGTAGACTGAAGCTTCAAGAAAAGCAGCATTTGCCCAAATATGCAAAAGAG	TGCAGGCACTAGTTAGCTTGTGAGGTGATGTTTGAAGTAAGCGCCGTTCTGCCGCCGGCGCAGCGCAGCACCACAGAGTTCTAATGAGCAGTGAACACTTTTTGATCATGCCCGTGATGACATTCCATTCACTCTAAACA
38	1656	104442	40.32	TGCAGGCTGGGAGCTCTGGAGACGCGTCTGCAGCTCCCGCACCTGGGGAGAACACACCATAGAGACACATTATATTACTATTTCATTGTGACTGTGTTCTATTTAATTATATGGGACACAAAGACACACATAAGCTGGGGTTCATGGGCATGGCAAATCACATGAAAATAACATGAATAAAACATAAATAACACCCAGACCTGCTGAAAACACACACAACTGCTTATGACTTCATCCTATAGAGGATTTACAAAGGACTTTAACCACTTCTTGCTCCAGTTTTAGACAATGTGAGGATCCATCTCATCTCTTTAGAGCAGTGGGCAAAGGCAGGAATTTTGGGACAGTGATGACGTCATGAATGCAGAGGCAACGGGGTACTTGAGTCGCTCCACTGCTGACAGGCTTCTCCTCTCACTCTATATTAAGCATCAGAAAGCTCATGGAAAGGCTTGCCAGGTCTAGCAATGAATTTGTATGCAAGCTTGGATTTGTCTGTATTATGCTTGCAGCTTGTATACAAAATCCACATGCTGTTGTT	TGCAGGCTGGGAGCTCTGGAGACGCGTCTGCAGCTCCCGCACCTGGGGAGAACACACCATAGAGACACATTATATTACTATTTCATTGTGACTGTGTTCTATTTAATTATATGGGACACAAAGACACACATAAACTGGGG
38	8952	49580	40.32	TGCAGGGATTGGACGAGCCAGGTGGCTGACATCACATGTCCTACTGTAACTACAGACAGATCAGGAGGGAACCATCAAGAACCAATCTCCTCTTCTTCATTCCCAACCATCACTTTCACATTGCATTTTGGAGCCACACT	TGCAGGGATTGGACGAGCCAGGTGGCTGACATCACATGTCCTACTGTAACTACAGACAGATCAGGAGGGAACCATCAAGACCCAATCTCCTCTTCTTCATTCCCAACCATCACTTTCACATTGCATTTTGGAGCCACACT
38	11695	19947	40.621	TGCAGGCTTTAATCCCATAGGTCCAGTAGACATCTCAGAGTGGGTCTCTGCAATCACTATGATCAGGGTCAAAGTTGTCACTTGTAGATTGGTTTGCATAGGCTAGAGAAGGTCAGTGCAGGGCGGTAGCTGTGTGATCGGGGGTTCAGGTTCTGTAGACCCAGTCAGTGGAGGGCAGTAGGTGAATGATCAGGGGTTATGGTAGCTTAGTGGGTAAGAGCGTTGTGCCAGTAACCGAAAGGTTGCTGGTTCTAATCCCCGAGCCGACTAGGTGAAAAATATGTCGATGTGCCGTTAAGCAAGGCACTTAATCCTAATTGCTCCTGTAAGTCGCTCTGGATAAGAGCATCTGCTAAATGACTATAAATGTTTTTAAAAATGTAGACCAGGTCAGTGCACGCCAGTATCTCTTATCCAGGGTTAAGACTGAAAGAAGAGCCAGACTTGAGACAGGCAGAAGGTACTGTAAATCCTCTAAGTAAATCCAGCTCACTGTCACTCCGCTTCTAAAGCCACTTATCCACAGAAAGACTCATCACACACTCCAACCTGACTGCCAACCTC	TGCAGGCTTTAATCCCATAGGTCCAGTAGACATCTCAGAGTGGGTCTCTGCAATCACTATGATCAGGGTCAAAGTTGTCACTTGTAGATTGGTTTGCACAGACTAGAGAAGGTCAGTGCAGGGCGGTAGCTGTGTGATCG
38	6336	65236	40.922	TGCAGGTGAGTCCCATTAACACAGCCTCTATCGCCACCACTTGTCATGGTTAGCCCCTCTGCCTCTAACAATATGACATAGGCTGCATTCCGAATGGCATCCTATTCCCTATATAGTGCACTACTTTTGTATGCTAATATCACATACATTCATGAGACCCTCTGCTTGTATCATGACATCTTCATGACCACAGATCTATCCACTACAGCAGAAGACAGTTCTGTTTTTTTACTTTTTTTATTGAGTTTCTATCAGCTGTATGAACAGGTATACGCTATGAAAGTGAATCGTTCATAGTAAAGACTGCGTTATCAACCCTTGGTCATAGGTTCTGAGAGGAGACTTAAAGCCAGCCATAGAGACCCATGAGATGCTCTACCAAGTCACCAAGCAGCACAAGTTTCTCCCCGAGGTAAGACAAAGTGAAATTTGAAATTTGAGTCAAGATGATAATATCTGCTCTCAGTTTTGCTTGACTGTGTTTTTCCTAACGTTGCAGGCTTTCACTACCGAGTTCAGAGTTCACTGGGGTCAACACCCTCTGAGGCCAGAGTTTGCAGAAAGCACCTACTACCTCTACAA	TGCAGGTGAGTCCCATTAACACAGCCTCTATCGCCACCACTTGTCATGGTTAGCCCCTCTGCCTCTAACAATATGACATAGGCTGCATTCCAAATGGCATCCTATTCCCTATATAGTGCACTACTTTTGTATGCTAATAT
38	9608	90925	40.922	TGCAGGACCGGAACAGACCCAAAAAACACCACCACCCACCTCAACAAGTTGACCGGGATGAACCCAGGAGCGACGCGCTGCTACAGTCCGGTGAGGCTGACGCTAATCCCCAACGAGGAGGCTGCCGAGGACGGCACCGCCAATCGCCAGGGAGCAGCAGGAGAAGCAACAACAACCCCCAGACCAGAAACCATGACCCGCCTGGAATTCAGCAGGGCATTTCTCTAGAGAGGTATGGGCTTTGTGCCATCTGACCTGAACTGCCTGGCGAAACCCCCAGGGCCACAGGAATCATTTGAAGTCTGTTTCAAGACCTCCCAGTTACTACAATAGTTTTGGTCAAAATGATGAAAGTGCAAAGATTCAGCCCCCACCCTCAAGTCAGCAGCTAGGAGGGTCCTGGATGAAGACAACGTCTGGACTGGGGCACAAAAATGGCTGGTCCTGTTAACCCTTTGACGTGTACGATCATATATTTGTGATCATTGTTGAGTG	TGCAGGACCGGAACAGACCCAAAAAACACCACCACCCACCTCAACAAGTTGACCGGGATGAACCCAGGAGCGACGCGCTGCTACAGTCCGGTGAGGCTGACGCTAATCCCCAACGAGGAGGCTGCCGAGGACGGCACCGC
38	12089	61516	41.224	TGCAGGGGAGGAAGGACAAACCTCAGAGCAGGTTGGTGTCTTTGGTCCTTCCTTCGCGGCTCTGGCAGTAATGCTGTCTGGTCTGCTCCGGGTGGTTGGCGGTCTGCTGGTCCTGGTCTGGTCAGTGGTGGCCTGGGAGGTATGGGAGGAGGGCTGCAGGCCAAGGGTAGAGGGATTAAGGCTCCTCTGGCAGCTGGTCTGGTGCTGGTTTTGGATGCTGAGGGGGTCCGGGGTGTTCTGTGGAGTCAGGTCGAGCCGCGGTCTTAAACCAGAGTCTTAAACCAGTAAAGGATTTAAGACTTGCTGCCACTGATCGGCCCCATATATCCATTAAATTGATAGGGCACTACTTCCACATATCAGTTCAATTGATCCAGCACTCTCACTAACTGGTGCAGCAAATATAGCCACTTACACGGCACACCTCAAAATATGTTAATGAGCCAACAATTCTTTCCCTCCCACATAATTTAAAGAACGCTGCAGTAAATATTAATACGTTTGATAC	TGCAGGGGAGGAAGGACAAACCTCAGAGCAGGTTGGTGTCTTTGGTCCTTCCTTCGCGGCTCTGGCAGTAATGCTGTCTGGTCTGCTCCGGGTGGTTGGCGGTCTGCTGGTCCTGGTCTGGTCAGTGGTGGCCTGGGAGG
38	13029	89035	41.224	TGCAGGACAATCCATTCAACAGGAGGACCCGCTGTCTGCCTGGGGAGATGCTGTAAACAGCCTGTAGATCAGTCTGATCAGAAAACTTTAACTTCAAAATTAGAGCACTATATAGGGAATAAGGTACCTGAGTAACCTGAGGAAAGTTAACTTAAGCCTCATTTACACCTTGCACTAATATGTGGGTTTTGTGATCTGATCAATATTGACATATTAGTCATTTAGCAGATGCTCTTATCCAGGTCGACTTACAGGAGCAAATAGGGTTGCTCACGAGCACATCGACAGATTTTTCACCTTGTCAGTTTGGGGATTCAAACCAGCGACCTTTCGGTTACTGGCCCAATGCTCTAACTGTGTCTGCATTGTGACCATATTTCCTGGTGCATCCCTATATGCAAATTATTTTATAGATATTATTTTAAACTAATATGTATTGATTTATTTTAAGATAATTGATGCCATGAGTAAATGGTGCTACCTGTCAATGGTTTTAGAGGCCGGTATAGTGATGATTTAAATGGTTTGATCCAGATCTGTTTACACTTTATTGATATCCA	TGCAGGACAATCCATTCAACAGGAGGACCCGCTGTCTGCCTGGGGAGATGCTGTAAACAGCCTGTAGATCAGTCTGATCAGAAAACTTTAACTTCAAAATTAGAGCACTATATAGGGAATAAGGTACCTGAGTAACCTGA
38	6866	102187	41.828	TGCAGGTATCTGTAAATCGACGCTGAAATCCTTTGTTATGAATAAACCTTTATAATCAAAGTACAGTGTCAGCGGATTTCCTTGTTCTCACAGCATAATTAGCAACGTTTTCTCGACACAAGAAAATGGCGACGAGGATTTGGACGAATTGCGTTTTTTCTCAGCGTTCCATTCATGGGCGCCGAGCTGACTTTCGCTCCGGAGTCCGGCAGATAAGGGTGAGTTTTCTCACTACTTTGAGCAACTGGTCAGTTCGTGTGTCTGTGCGTTGAATGAATGCACCGTTAAGAACTTGCGTGTGTTATTTGCTGTGGGATAGGAGTCCGTTCTAAATTTGTTTGCGCTGGTAAACAACGCAAAAAGGGGGGAGTGTCTATAGGGATATTTTGCTTGAATAAAATTCAAGAAGAATAGATTGAAAGGAATAAGGCCAAGGTAAATGTATACAAATTAGGACCATTGCGAATCTATGGAAAG	TGCAGGTATCTGTAAATCGACGCTGAAATCCTTTGTTATGAATAAACCTTTATAATCAAAGTACAGTGTCAGCGGATTTCCTTGTTCTCACAGCATAATTAGCAACGTTTTCTCGACACAAGAAAATGGCGACGAGGATT
38	1745	105076	41.828	TGCAGGCCTCCCTGGAGACCCTGGTCATAGATGAGGCTGACCTGCTCTTCTCCTTTGGCTTTGAGGCCGACCTCAAGAGCCTGCTGTGGTAAGACACAAAGACGGAGAGACGTACACACTGATAGTGTCACTAATCTATAATGGACTATAATGGAGTAGTGTGAGTGGTTATGTTGAAATGTGCTAGGTTTCCATCCAATTGGCGAAATATTTATGTGAATATTCTAAAATCAATATGCTCATTTTCCCACCATAGATGTTTCCATTAAATTGACTTGTTGCGGATAAAAGGCTGTGCGTGATGACGTAGTGCACATAAAAATAACTTTTGCGGTTAAATTCCCTTGTACCGACCAAAACATACAAGTTACATGGGTATCCATGGCATTTTTAACTCTACTGATGGTTTTGTCACAACAAATGTTGCATTGTATAGCAAATGTGCCCACTCTGGTCTTGGCAGGTGCGTTCTAGCCAATAGCTCGCACATACAGTGCGGGAAGGCTACCTACATGATGAGATTATTATGGATAAGAGCTAGATTATTTGTATTTGTCAA	TGCAGGCCTCCCTGGAGACCCTGGTCATAGATGAGGCTGACCTGCTCTTCTCCTTTGGCTTTGAGGCCGACCTCAAGAGCCTGCTGTGGTAAGACACAAAGACGGAGAGACGTACACACTGATAGTGTCACTAATCTATA
38	92	185814	42.129	TGCAGGCTTTAGTATGATCTTCTCTTGATTATTGTCCAGTCATATGGTCAAGTGCTGCAAAGAAAGACCTAGTTAAGCTGCAGCTGGCCCAGAACAGAGCAGCACGTCTTGCTCTTCATCGTAGTCTGAAGGCTAATATTAATACTATGCATGCCAGTCTCTCTTTGCTAAGAGTTGAGGAAAGACTGTGTTGGAAATTCCAAATTGTTTGCATAGTCAACTTACACACAGCACTGACCAGAGCATGTGAGCGGAGTGGAGCGGGAGCGAGCGGGGAGCGCGAGCAGTCGGATTTTGGACAGAGCGCAGAGCTGCATTTTTAAAAGGACAGAGCGTTGCCCTATGTCCCGCTCCAATTTCACTCTGCTCACACCACAAGTCTGAAGCATGCTCAAGCCTGACCCAGAATCCATCTGTGTCTTGCACAGTCATCAACAGTAGACTATTTTCAGTCAAAACTCGGCTCAATAATGGAGTTCACCAAGTACTTCAAAAAGGAAAATGAGAAGTCATAC	TGCAGGCTTTAGTATGATCTTCTCTTGATTATTGTCCAGTCATATGGTCAAGTGCTGCAAAGAAAGACCTAGTTAAGCTGCAGCTGGCCCAGAACAGAGCAGCACGTCTTGCTCTTCATTGTAGTCTGAAGGCTAATATT
38	3164	85933	42.43	TGCAGGAATGTCCACCAGAGCTGTTGCCAGAGAATTTAATGTTCATTTCTCTATCATAAGCAGCCTCCAACGTCGTTTTAGAGAATTTGGCAGTACGTCCAACCGACCTCACATCCGCAGACCACGTGTAACCACGCCAGCCCAGGACCTCCACATCCAGCTTCTTCACCTGCGGGATCGTCTGAGGAGGGGTGAGGACTATTTCTGTCTGTAATAAAGGCCTTTTGTAGGGATTAATTTATTCTGATTTGGTGTGCTTATCAGTGCACAAGCACCTTTTTCCCCCACTCCTAATAATAAAATACTTATATTAATTCATACAAAAGTTTTACTGTGCATGAAGTTTAAATGCATTTGTCATTACTAAATGTGTAATGTGATAGATATTTTATCATTACTATTTTAGCACACAAAAACACATTTGATTAATAAATTTAATCAGTTATCTTCATCAAATCTAGTGGATGATGCAA	TGCAGGAATGTCCACCAGAGCTGTTGCCAGAGCATTTAATGTTCATTTCTCTATCATAAGCAGCCTCCAACGTCGTTTTAGAGAATTTGGCAGTACGTCCAACCGACCTCACATCCGCAGACCACGTGTAACCACGCCAG
38	11243	113828	42.43	TGCAGGCTGACCGTGAATGGTGTTTCCTCTGACACATTGGTGCGGCTGGCTTCCGTGTTAAGCGGGTGGGCGTTAAGAATCGCAGTTTGGCGGGTCGTGTTTCGGAGGACGCATGACTTGACCTTCACCTCCTGTGCCTGTTGGGGAGTTGCAGTGATGAGACAAGAATAAATAATGAATAACCCTTTTTGGACGACAAGGGTTTGTTGTAAGGCAAAGGGTTCTACCTAGAACCTTTAACATACTAAGAACAGTTTTTGGAATAAAGGGTTCTTTGATGATTCTTTGGAAGGCAGGAAGGAATCTTTGGAATGCTGGAAGGGTCCTACATAGAACCATATATAATATTCCCCAGCATGCTCTATTGCAAAATTGTTTGTTTTACTGTAATATCTGTGTTTTTGCATTGGTTAATTGGTTAATAAATGTTATGCTACAAAAAGATAAATAACATACAGTTTTCTAAACTAATCCAATCTGTTGGATTTATTGCACCCGTTACTGAGATGGTTGTTCCAGTTTAGATGATT	TGCAGGCTGACCGTGAATGGTGTTTCCTCTGACACATTGGTGCGGCTGGCTTCCGTGTTAAGCGGGTGGGCGTTAAGAATCGCAGTTTGGCGGGTCATGTTTCGGAGGACGCATGACTTGACCTTCGCTTCCTGTGCCTG
38	8283	122663	42.731	TGCAGGCTGGCGGAAAGACTCTACAGGCTGGACGGGATCTACAAGACAGACGTGGTCAAACACCTGGACAAAGAGTAAGACCAAAGGCTGCAAAACATGGAATGGCCACACTTTACATTACATTACATAGGTCTTATGTAGTAGTAACTATCAGGGTAATGATCTATGCTAGTATGTACTTGCTGAGTTTTTTTCTCAGAATGTGTCACCTTGGATCATGAACTTGACCTGTCTTTGTCTCCCCGGCCCTCTCTAATTCAGCAATAACTTTAGCCGAGCCGTTGGGGAGGAGTACCTCAAGTTCTTTGACTTCACCGGTCAGAGGCTGGACCAAGGCCTGAGGTAAGTCCTTCACACTTTCTAATGAGATTTTTCCTAGTTCACTATAATAGTAACAAGTAATGCTCTCAAATTAACATCTTCCATTGGTCAATCATCTTCTATTTCCTCTATTTTGCCCTCCTCTCCCAGGTCTTTCCTGAGGGTGGTGGTGCTTATCGGTGAGACCCAG	TGCAGGCTGGCGGAAAGACTCTACAGGCTGGACGGGATCTACAAGACAGACGTGGTCAAACACCTGGACAAAGAGTAAGACCAAAGGCTGCAAAACATGGAATGGCCACACTTTACATTACATTACATAGGTCTTATGTA
38	13869	91196	42.731	TGCAGGTAGAACATATCCTGATTAAAAATCAATTACATTGGCTATGCATGGCCTGTCTGCAAGGAACTTGAATCATTGTATCAACTTGGTCCAGCCTGAAGCTTGCACAAACAAACTTGCAACATTGTAAAAAATATTCTGGACCCTCAGTTTCCCGGGCCAGTGACCTCCGGACAGACATAGCTGTAGGCTATTTGCTCAAGGGATAAGAAGTAATCAGGTAGGCCTATTTTATTACCTTTCCACCGGATCGGAGCATGACATTTTTTCCCCCTTTCATGCTGAGTGGTTATCGAAAGAGAGCTGGAAAGATTTTTCAAATAGGCTACATTGAGGAACTATTGTCATTCTCAATGGATGTAAAAATAGACTTTGTTTACTTGCTGTTTGCAGTGAAGAAAACATTTCTTACAGCTCATTAGTGGTGGTGAGATATAAGACAATCAGAAATTCTATCAGATCCCCAAATGGGCACATTTATAAGCCTACATTTGCACGCAAGCCAGGTAGCCTAGGCCTAATTCTATGTGTAATCAGGTGCGTGTCCTTAC	TGCAGGTAGAACATATCCTGATTAAAAATCAATTACATTGTCTATGCATGGCCTGTCTGCAAGGAACTTGAATCATTGTATCAACTTGGTCCAGCCTGAAGCTTGCACAAACAAACTTGCAACATTGTAAAAAATATTCT
38	9599	63176	43.336	TGCAGGCAGAGAGAACATCAGTGAGTCTACAGCAGACATGCCTAAGCTGGAGCCTAGTGGCACACAGTTTTGTATTGCTATCCTTGTGGGGACCAAATAATTGATTCCCATCCAAAATCATATTTCCCTAACCCTAAATCTAACCCCCAATCTAACCATAACCATAACCCTAAACCTAACCATAACCTCTAACCCTAACACTATACCTAACCCTAACTCCTAACCCGAACAGTAACCCCTAACCATAACCTTAATTCTAACCCAAATTGTAACCCTAACCCTAAACCTAACCCCTAAGCCTAAAATAGCATTTTTCCTTGTGGGGACCGGCAAAATGTCCCCACTTGTCCTTGTTTTATTATCGTTGTGAGGACTTCTGGCACCCACAAGGATAGTTAAACATTAGCAAAAACACACAGACACATACACAGATCAAATCTTTCGTGTTGCAACCATTTATCCACAGGTCGATTTTACTTCAGCACGCTAGATGGCGGTATGATTCGTTTGT	TGCAGGCAGAGAGAACATCAGTGAGTCTACAGCAGACATGCCTAAGCTGGAGCCTAGTGGCACACAGTTTTGTATTGCTATCCTTGTGGGGACCAAATAATTGATTCCCATCCAAAATCATATTTCCCTAACCCTAAATC
38	14067	112659	43.94	TGCAGGAGGCCTTTTGCCTCTTGGTAGGCTGTCATTGTAAATACGAATTTGTTCTTAATTGACTTGCCTAGTTAAATAAAAAATGTATTGCTAGTTGACTGCTGTGTATAGCCAAAAATGATTTGTTTTGAAAGTTGGATGATCTTGTACTTTCAAGCTTTAAAAGTGTTCTTACACTATGATTTTGAACATTCAAAGCAACTGGGAAACATCCATGGCAGATATTGTTGTCACCTGATAGGAAGCACGAGCACCACCACCAATCAGCCTACAACACTGAGCACACACCCGTCTTTACTATGACAACCAGTGTAGCCATATCAGCAAATGACTGCTGTCTGAACACACACACACACATCCAATTTGGTCACTTGTAATTTGCTGTTTGGGCATTCAATATTCCAAAACGGAGTTGAGAAACAAAACTGATTTGAGCATTAAGGCCTGCAGTGTGAACAAGGCTTTCGATGTTCAATGTTTAT	TGCAGGAGGCCTTTTGCCTCTTGGTAGGCTGTCATTGTAAATACGAATTTGTTCTTAATTGACTTGCCTAGTTAAATAAAAAATGTATTGCTAGTTGACTGCTGTGTATAGCCAAAAATGATTTGTTTTGAAAGTTGGAT
38	9810	96245	43.94	TGCAGGATAGACAGGTGTGTCTGCCACATGACAGACGCAGATGTAAGGTTGGTTCGTATGGGGTCTCTCCAGGGTCCGCTCTTCAATCCTCCAACTGACCGTCTGCGGCCCTAATTAAATTCAAAAGAAGACCTACAATA	TGCAGGATAGACAGGTGTGTCTGCCACATGACAGACGCAGATGTAAGGTTGGTTCGTATGGGGTCTCTCCAGGGTCCGCTCTTCAATCCTCCAACTGACCGTCTGCGGCCCTAATTAAATTCAAAAGAAGACCTACAATA
38	7868	86014	43.94	TGCAGGAGGGAGAGGATGCCATGCTGCGGTTAGATCAGATGGAGGCGCTGTACTATGAGCTCCAGTTGCAGCTCTATGACATCCAGGCTGAGGTGCTGCGTTGTGAGGAACTGCTGCTCAACGCTCAGCTCGCCAGCCTA	TGCAGGAGGGAGAGGATGCCATGCTGCGGTTAGATCAGATGGAGGCGCTGTACTATGAGCTCCAGTTGCAGCTCTATGACATCCAGGCTGAGGTGCTGCGTTGTGAGGAACTGCTGCTCAACGCTCAGCTCGCCAGTCTA
38	6007	38316	44.241	TGCAGGCGAACTGAGGGCCCTGATCCGACAACACATCTTGGGGAAGGCCGTGGACCCGGAAAACGTGCTGCACCACCAACTTAGCCGTCTCCCTGGCTGACGGGAGTTTGAGAAACGGAATGAAGTGGGCAGCCTTCGAAAACCGGTCCACAACGACCAGGATGACTGTGTATCCATCAGAGGGAAGTAGGGCGGAAATGAAATCCAGCGGACAAGCAGCCACGAAGGCGCACGTATCCCCCTCAGCTATTGGCCACCAGAACCTCCTACGCAGGAACCCCAACGTCCTGGCGCCCCCCGGATGGCTGGTGAGGTCGGACGCCTGCGCCGCCTTGGGTACGTACATCCTCCCCTATGTACCTCCGCCCGGATCGGGCTCCCGCCGTAGAGCTGCTCTGACCAGCCTATCGATTCCCCACGAAACTGGGACAGCAATCAGGGCGTTGGGGACAATGGGGTCATCCCTCTCCACCAGGTCAATGGGTATGATATCGTGAACCGGAACC	TGCAGGCGAACTGAGGGCCCTGATCCGACAACACATCTTGGGGAAGGCCGTGGACCCTGAAAACGTGCTGCACCACCAACTTAGCCGTCTCCCTGGCTGACGGGAGTTTGAGAAACGGAATGAAGTGGGCAGCCTTCGAA
38	6590	41203	44.241	TGCAGGATGGGGCCTGAGCCAGAGCCTGGGTTAGCCTGGCACTCCAGGAAGACCATCCTATCATTATGAGTGATGACTCCACCCACTCTTCTCAATGACAAAGGCCAGAGAGTGGTGGCCAATATCTGTGGAGAGCTTTGGTGTGAGTGGATGGCACCATGCTGCACTAACTACTTGTGTTCACTTCACTTCAAACAAAGACATTTGTCGTACACAAAGTTTCGGAGGCTGGTAGTTGCATTGTGAAGGGGTGGAGAGCGGGCCAAACAAAAATCACATTTCTAAAATGTTAAATGGGAAACTGTTTTAACAACAACAAAGATGGCAGCCTGCAACAACAACAAAACATGTACAAGTCAGGGTGCCTTTGAAGATGTTTAATTAAAATCTAATCCTGCATTCTTAAAGGCTCACATAAATTAAGCTGTCAGTCAGGAGATTTATGCATTTACATTTGCATATTGCATACAATTCATCAATTACTCATGTGTGAGAGGCCTGCATATCCCAGGGAGAGAGAGGCTGCCAGTGTGCCTGCTCAGTGAGAATGAGGGAAAGACAGTGAGAGAGG	TGCAGGATGGGGCCTGAGCCAGAGCCTGGGTTAGCCTGGCACTCCAGGAAGACCATCCTATCATTATGAGTGATGACTCCACCCACCCTTCTCAATGACAAAGGCCAGAGAGTGGTGGCCAATATCTGTGGAGAGCTTTG
38	4113	10021	44.845	TGCAGGAATAGAAAAGTAGAAAAGGAAAGTGAGAATATGCACTCCACAGGGGACTGTTATATAGAATGCATATCTAGAGAAATATTATGGTGTGAGTGAAACTTTTAACAATAAATAAAATGGTACATTCTGAATTTGTG	TGCAGGAATAGAAAAGTAGAAAAGGAAAGTGAGAATATGCACTCCACAGGGGACTGTTATATAGAATGCATATCTAGAGAAATATTATGGTGTGAGTGAAACTTTTAACAATAAATAAAATGGTACATTCTGAATTTGTG
38	12456	27357	46.993	TGCAGGTGCATCATGGCTGAGTAAGGGGTTTGTGCGTGGAGCGGAGGCCACAGGTAAGGCCATTCATAAAGGAGCGTCTAAGCTGAGAGAACACATCACCCCAGAGAACGTCCCAGCTGAGGTCAGCCCTGGGGTCACTAAGAGCCTGCACCACGCAAAACAGGCCACCGGGGGCGCTGTTCGCGTCAGTCAGTTCCTGGGTAAGGACATGGAGGGTATAAAACAAAGATGATATCTCTACTGGATGGAGGGGGCATATAAAGGTCACCAAAAAACATATGATGTAGACACTTGGTGTGTGTGTGTATACTAACACACTTGTAAACTTGTGTTTGTGTGTTTGCAGTGGACGGAGTGTGTACCGTAGCAGGCTGTGTGGGGGAGAAGCTGGCTCCTCATGTAAAGAAACATGGCAGTAAACTGATCCCTGAGTCCATGAAGAACACTAAAGATGGCCGCTCCAACCTGGACGGAGCTATGGTGGTGGCAGTCAGCAGCATGCAGGGTAGGGAGAGAGAGACACA	TGCAGGTGCATCATGGCTGAGTAAGGGGTTTGTGCGTGGAGCGGAGGCCACAGGTAAGGCCATTCATAAAGGAGCGTCTAAGCTGAGAGAACACATCACCCCAGAGAACGTCCCAGCTGAGGTCAGCCCTGGGGTCACTA
38	4247	4406	46.993	TGCAGGGGAGAGGAGAGGGGAGGGCACCCCAGGTGTGTGTCCCAAATGGCACCATATTCCCCACATAGTGCACTACTTTTGACCAGAGCCCTATGGGCCCTGTTAAAAAGTAGTGCCCTATACAGGGAATAGGGTGCCAATTGGGACGTAGGCCCCAGAATGGAGTCCTCTACGGTGCTTCTGGCTGGTCAACTGGTCATTCCTCTGGCCCATTAACCACCTGGGCCTGGTATGTTTTGTCAGCTTTGCTTCTCGAGGCTTACGTTTCATTTACCTTTCTTTGTTCTTTGAAATCAGGCACATGGACATTTGTGAGCATGCGTACACATACCCACAATGCTTTCTCTTACAAACACCCACACACATAATATGCTGTTCACCGTTTCCCTTTCGCTTTTGCTCTCTCTGTCTTGAGCAGAGAAATCTAGAGTTGCTCTAAATTGTCTCCCACACCCACCACCCATACCCATTTCATTTCCCTCAATGAAACTCACAGCAGAGACATTTAACTTGAAGTAAAGTGGCTAACGCAGGGA	TGCAGGGGAGAGGAGAGGGGAGGGCACCCCAGGTGTGTGTCCCAAATGGCACCATATTCCCCACATAGTGCACTACTTTTGACCAGAGCCCTATGGGCCCTGGTAAAAAGTAGTGCCCTATACAGGGAATAGGGTGCCAA
38	6858	59087	47.396	TGCAGGTTGTCTGCCAACCAATCCGCAAGTACCTCAGGTGGGTGCATGTGTATTATCGTAATCTGTATTTATTTATCTATTATTTTATTCCCTCATGAGTATTTATGAACAAAGCAAACATTTAGTGCGAGGCAAAATGTTAGAGATTGCTCTTTCCTTGACTGATTTTACTCCCATAGCATACTGTGTTGATGTTGACGTGACATTGATGTGACATCTGTGGTTCGTTGCTAGGACGCGGGAGGACCCGGTACGTCAGATAGAGGCCAGCCTTACCTGGGACGCGGAGGGCTGCAGTGACCTGGCCAATGAGCTGTCCCGTGCTGACCCTGTGACCCTGCAGACCCAGGACAGTGAGGACGAGGGCAGCGACCCAGAGGAATGGACCCCAGACTCTAAGGATGCTGTCACAGGTCATCACCCTCAGTGGACCCACAAAGGTTGTCATCACACTAGACTAGTCAGTTGCTTTTTCCTGTTTCTGCTGTATTGAACTAGAAATTCTTCAAAACAATACCTCT	TGCAGGTTGTCTGCCAACCAATCCGCAAGTACCTCAGGTGGGTGCATGTGTATTATCGTAATCTGTATTTAGTTATCTATTATTTTATTCCCTCATGAGTATTTATGAACAAAGCAAACATTTAGTGCGAGGCAAAATGT
38	6335	22352	47.396	TGCAGGGAACGACTGAAGAGGTTACTGTGGAGAGAGGACTCAATTGATAATCCCCTGAGCCACCAAGAGGACCAGTGACTGGAAGTTTTGTCAGAGATTTTTGAAACCTGCCATCTTACTCTTAATTGACAGGCACTCTAACACCTTTAAATTATACTAGTAACGGTCTGTCATCCTACTTCAGAATATCACATAGCCACAGGGAAAAGCAAATCACCAGTGGTAGTTAAAAAGGCTAACATTCAAGATCAATGGGCAATGAGAAATATCCACACAAAAACAAATGTCATCATCACTACTAACTAACTACAGTGTTGCACTGTTAACAGCCTTTCAAAGTGAGCGATCCACACACACACACACACACACACACAACTGTTTAAAGATGCACTATGCAGAAATCGCTCCGCCATTTCCTGGTTGCTAAAATTCAAATAGTTTGCCTAACTTCAGTTTGTGAAAAAACAAGCAAGTATAGTGTAGAGAATCAATGCACCATCTAAACCGCTGTGAAATATATTTTCCATAACCAATAAT	TGCAGGGAACGACTGAAGAGGTTACTGTGGAGAGAGGACTCAATTGATAATCCCCTGAGCCACCAAGAGGACCAGTGACTGGAAGTTTTGTCAGAGATTTTTGAAACCTGCCATCTTACTCTTAATTGACAGGCACTCTA
38	14464	345618	47.396	TGCAGGACGAATATTGGTTGTGTGTTTGAGAGGCCTGGGAAACAGGCCACAGTCATTGTAGCAGGCTATCACTTTACAGAATTCGGTGCATGTCTGTTTCTGGCCACCAGAGGGAGCCACAGTGTAGTGTTCCTGAGAGATATGAGAGACATCCTCAATGGAACAGTTGCAGAAAACCCAGATCCAATCACATGTCAAGACTGATACTGATGGGTAGGTAGGTGTGCAAGATGAGTTTCAGTTACACAGAGGAGTAAAGATATAACATAGGCTTAATCCTGAGATGTAGGCTAGTAAGCTACCCGTCTACACCACAGGCCGTGTCTACACTTGACACTTACATGTGACTTCTGCTATCAGAATACAAAGATCGTATTGAAAAGTCGGGTATAGTCGCACAAAAGTCGCATTGTGGTCTGATTGTGTTCAGGTCTGGCTGACCACCTCAGGAGGTGGTGGTCAGGGACGCATTGTGTGCGGATTTCTACTCAGTCTGGACGCAATCAGGCTACCGAAAGTGCATAAAGTGGGCGACGT	TGCAGGACGAATATTGGTTGTGTGTTTGAGAGGCCTGGGAAACAGGCCACAGTCATTGTAGCAGGCTATCACTTTACAGAATTCGGTGCATGTCTGTTTCTGGCCACCAGAGGGAGCCACAGTGTAGTGTTCCTGAGAGA
38	10149	56951	47.799	TGCAGGACAAGCTGATCAACCTGAGTTTCCTAAGGCTGTTCAGGGCGGCCAGGCTCATCAAGCTATTGAGGCAGGGCTATACCATCCGCATCTTGCTATGGACCTTTGTCCAGTCCTTCAAGGTGAGTCACTGACCTCTGACCTCTTACCTTTCACCCTTTGGTTTGTCCTTAGAGTTGAGAATTACATGGTATTCATCTGATCAATTGTAGTGATTTGAATGAATGTTAGGCCTATTCATTATGTTGCAATAACCATAAGCATATCGAACTGTAAGGGGAAATAAGGAAATACAATAAGGACATTTTTTTGGTTGCTTTCATTTAATGGGTCTTTGGAGTGATATTTATGTTTATTTGGAGTCTTAAATAAGTTTGTTCTATGGAGCCTCCCATAAAAGTTTTGTCGTACAGAAAACAAGGGCATTGCCAGCAGTAGTTAATCTGATAGCAGGTTAAATGTGTGGTGATGAGAGCTTTTAAGCCCCTATGAAAATGGATAGTTGCTGCAGTGTTAAAAGGTGTGTCTCTAATTGCGA	TGCAGGACAAGCTGATCAACCTGAGTTTCCTAAGGCTGTTCAGGGCGGCCAGGCTCATCAAGCTATTGAGGCAGGGCTATACCATCCGCATCTTGCTATGGACCTTTGTCCAGTCCTTCAAGGTGAGTCACTGACCCCTG
38	11910	61132	48.609	TGCAGGAGACCCGTTGTTTTAACTGGTAATCTGACCCTGTTAAGGCGGGGACCCATGTGTTTACTTTTCACATGTAATCTCCAGTTTGCCTCGTCCTGGTGCTAACTAAACAGAATATGGGAGGGGTGACCCTAGGCCTGCCGACACGCCTAAAGGGGATGGAAATATCCAGGCCTTTTGTTGGCGGCCTCCAGCTCTGAGCGTTGAGTTAACCCGGGCGTTAAACAGCCAGTTCTGGTGACCGTGGGGAGGCCCAGGCAGGCTGGTTAGACAAAATGTAAACCCCACCTCCAACCCTCAGGAGTCCAAGGCTACCACAGCTCACTGGGGCAGGGCCACAGAAACAGGCCTACAACCAGGCTTCGCTCTCTCTCCCTCTCTCTCAACAACGCATGACCATTGGAAAGGATATCAGATAAGGTCTTGGTTAAAGATAGCCGTTAAATCTAGGCTTGGGCGGTATCCAGATTTTCATACCTTCATACCGACCTTGTGCCATACCGGGATATTCGGTAATACCGGCACCGAACACAAGGGGCGCTGTTTTGAAACCCCAC	TGCAGGAGACCCGTTGTTTTAACTGGTAATCTGACCCTGTTAAGGCGGGGACCCATGTGTTTACTTTTCACATGTAATCTCCAGTTTGCCTCGTCCTGGTGCTAACTAAACAGAATATGGGAGGGGTGACCCTAGGCCTG
38	7461	90967	49.829	TGCAGGCTCTAGTTTAGTCTTATCTTGATTATTGTCCAGTCGTGTGGTCGAGTGTTCCAAGGAAAGACCTAGTTAAGCTGCAGCTGGCCCAGAACATAGCAGCACATCTTGCTCTTCATTGTAATCAGATAACTAATATAAATACTATGCATGCCAGTCTCTCTTGGCTAAGACTTGAGGAGAGACTGAATGCATCACTTATTTTGATAAGAAACATTAATGTGTTGACAATCCCAAATTGTTTGCATAGTCAACTGACACACAGCTCTGACCACACACTTACCGCACCAGACATGCCACCAGGGGTCTCTTCACAGTCCCAGAATCCAGATCAAATTCAAGAAAGCGTACAGTATTATATAGAGCCATTATTGCATGGAACTCCGTTACATCTCATATTGCTCAAATGAACAGCAAACCTGGTTTAAAAAACAGATAATGCAACACCTCACGGCACAACACCTCTCCCCTATTTGACCTAGATAGTTTGTGTGTATGTATTGATATGAAGGCTACGTGTGCCTTTTTAAAAATGGATGTAGTTCTGTCCTTGAGCTATTCTTGTCTATTCA	TGCAGGCTCTAGTTTAGTCTTATCTTGATTATTGTCCAGTCGTGTGGTCGAGTGTTCCAAGGAAAGACCTAGTTAAGCTGCAGCTGGCCCAGAACATAGCAGCACATCTTGCTCTTCATTGTAATCAGATAACTAATATA
38	8218	46617	49.829	TGCAGGTCCCCTGACACCGACTGTCTCTAATGTTTACCCTACTGTCAGCGGAGGAGGTCTGGGATTATACAGATTAGTTATTTGAGTGTCAGAGTCTCTCTGTGATACTGACCTTCAGGTTTCATTACAGGACCATATTG	TGCAGGTCCCCTGACACCGACTGTCTCGAATGTTTACCCTACTGTCAGCGGAGGAGGTGTGGGATTATACAGATTAGTTATTTGAGTGTCAGAGTCTCTCTGTGATACTGACCTTCAGGTTTCATTACGGGACCATATTG
38	9173	31287	59.065	TGCAGGTGTCCCCTAGCAGGTAGTAATAACGCCCAGCAATGTACTGACCAGCAGGGGAGCCATATCTGGGTAGGCCTACACAGAAAAACAATGATGAGGGAAGTTTGCCCTGAATCCCATACAGATCTTGGGCTCTCATCTCTGAAAGTCTGTGTCTATCTACGCCTAGGGCAATTTGTGTTAACCTTGAATAGATAGCCTACATATGTATGTGTTTAATATTTGTTTGTTCAAGGCTTCCCCTACGCTGCCCCCATCCTGGCTGCCTTGGTTCCAATTACACTGGAAGCCACATACCTGTTCCTCATCTCCCCCTGGCCAGGGCAACTCTCTAACCAGACTCTGCCAGACACATCATTATGGAGATTCTAGAGAAGATTGACAAAGAGATAGAAGGACAGAGACAGAGAAAGACAGAGAAAGTGTTTGCTTTGGCTCAGTGAGGTTGGCAAGGCTGAGTGAAGAAAGGAAATGTGTCTTCCTCTGGATAACCCCCTGGCAGAGAG	TGCAGGTGTCCCCTAGCAGGTAGTAATAACGCCCAGCAATGTACTGACCAGCAGGGGAGCCATATCTGGGTAGGCCTACACAGAAAAACAATGATGAGGGAAGTTTGCCCTGAATCCCATACAGATCTTGGGCTCTCATC
38	8217	96171	59.065	TGCAGGGAGTCACACAGCGGCACAGAAACAAACATGGAAAACACAACAAGGAGTCCGGATGAACTTCCAGCGAGTGTTCCCATTCCCTTCTCTGTGAGGAGGCCGGGAGGCAGTGGGGAGGGTGCTGGGCTTTCAGTCAT	TGCAGGGAATCACACAGCGGCACAGAAACAAACATGGAAAACACAACAAGGAGTCCGGATGAACTTCCAGCGAGTGTTCCCATTCCCTTCTCTGTGAGGAGGCCGGGAGGCAGTGGGGAGGGTGCTGGGCTTTCAGTCAT
38	8292	8373	59.469	TGCAGGAAGGGTACCACATGAGGGAGGAGGATGTCTTCCCTGTAACGCACAGCATTGAGATTGCCTGCAATGACAACAAGCTCAGTCCGATGATGCTGTGACACACCACCCCAGACCATGACGGACCAAATCGATCCCGCTCCAGAGTACAGGCCTCGGTGTAATGCTCATTCCTTCAACGATAAATGTGAATCCGACCATGACCCATGGTGAGACAAAACCGCGAATTGTCAGTGAAGAGCACTTTTTGCCAGTCCTGTTTGGTCCAGCGACGGTGGGTTTGTGCCCATAGGCGACGTTGTTGCCAGTGATGTCTGGTGAGGACCTGCCTTACAACAGGCCTACAAGCCCTCAGTCCAGCCTCTCTCAGCCTATTGCGGACAGTCTGAGCACTGTTGGAGGGACAGTGCGTTCCTGGTGTAACTAGGCCAGTTGTTGTTGCCATCCTGTACCTGTCCCGCAGGTGTAATGTTCGGATGTACCGAACCTGTGCAGGTGTTGTTACACGTGGCCATATCTGCAGTCCTCATGCCTCCTTACCTCCTCCGCAAAAGTGGCGCTGGAGAAGATGGCTGCCGTTTTA	TGCAGGAAGGGTACCACATGAGGGAGGAGGATGTCTTCCCTGTAACGCACAGCATTGAGATTGCCTGCAATGACAACAAGCTCAGTCCGATGATGCTGTGACACACCGCCCCAGACCATGACGGACCAAATCGATCCCGC
38	13526	48589	59.469	TGCAGGCTGCAGTGTTTTTATTTGTTGGCTTTATGTAGGCTATTTTTACATAGTTGGCAATGGTAATAAAAGTTACTTTTAGATTTGTAATTTAATTTGGGTAACATTTTGATTAATCACATGACAATAATTTTGAGATAAAGACTTATAAATTAAATGACACTGTTCCACAAAAATGTGCATATGAAAATCATAACTGATCGATAGAAATGGTAAGATAAATTGGTACTAAATGGAAAAGGTTGCCAACCCCTGGTGTAGCCTATTACCGGCAGCTTCAGGAGCGTAACAGCAGAATCTGTGAAGGACAGCAGCAGGAGGAGAATCAGGAACAGGTTTTTTTCTTCTGGTTAGGCTATCTTGATCTCTGGCTCCCTCTTGAGTCATTTGTCTTAATTATTTAATCAAACAGTGTGCTTAAAGCATCAGACAAGCTCAGTACATATAGTTGATTTTATTAAAACATATAGGGTGTGTCCTATATATGGAAAAATACATGTTTATAAATGTAGACCAA	TGCAGGCTGCAGTGTTTTTATTTGTTGGCTTTATGTAGGCTATTTTTACATAGTTGGCAATGGTAATAAAAGTTACTTTTAGATTTGTAATTTAATTTGGGTAACATTTTGATTAATCACATGACAATAATTTTGAGATA
38	12899	34241	60.688	TGCAGGACCGTCTGAGACCAGCCAGCTGGACAGCTGATAAAAATGTGGGTTTGCACAACCGAAGAATTTCTGCACAAACTGTCAGAAACAGTCTAATGGAAGCTCATCTGCGTGCTCGTCGTCCTCACCAGGGTCTTGACCTGACTGCAGTTCGGCGTCGTAACCGACTTCAGTGGGCAAATGCTCACCTTCAATGGTGACTGGCATGCTGGAGACGTGTGCTTGTCACGGATGAATCCCAGTTTCAACCGTACCGGGCAGATGGCAGACAGCGTGAATGGGGTTGTGTATGCAAGCGGTTTGCTGATGTCAACGTTGTGAACAGAGTGCCCCATGGTGAGGGCGGGGTTATGGTATGGGCAGGCATAAGCTACGGACAACGAACACAATTGCATTTTATCAATGGCAATTTGAATGCACAGAGATACCGTGACGAGATCCCGAGGCCCATTGTCGTGCCATTCATCCGCCGCCATCACCTCATGTTTCAGCATAAT	TGCAGGACCGTCTGAGACCAGCCAGCTGGACAGCTGATAAAAATGTGGGTTTGCACAACCGAAGAATTTCTGCACAAACTGTCAGAAACAGTCTAATGGAAGCTCATCTGCGTGCTCGTCGTCCTCACCAGGGTCTTGAC
38	6408	76464	60.688	TGCAGGCTGACTTCGGTCGACAGTTGAACGGTGTTTCGGAGGACGCATAACTTGACCTTCGCCTCTCCCAAGCCCGTTGGACAGAGTTTTGAAATCAGTGGAATGCCCGGTGGAAGCAGAGTATGATAGCTAAGGAGATGGAGAAAATTATAGCGTTTGATTGCAAATATGCGGAGGGAGAGTCGAAAAGAGAACACACCGAAGGCTGTTGTATAAAACACCTGTCTCCGGATTACATCTTCAAACTAATGGCAACCATCGCATCCGTGACAGAGGGAGAAGCGTTCATCCATGTATACAGGTAAGAGAGTCTAGCTAGCTATATTTTCAGATATTATAAGTTTCTAATTTTGTCAGAAAGTCATTTTTATCAAGTTAAAGCGTACTGTTGGCTCGCTAGCTGGCTGGCTCGCTAGCTAACGTTATGTGCATGATCTGTGTAGTAATATTATTCGTAACTCAAAGCCATTAGCATTGCTAGTTACAGCCTAATGTTAGCTAGCTAGCTAACATTGAATCTACT	TGCAGGCTGACTTCGATCGACAGTTGAACGGTGTTTCGGAGGACGCATAACTTGACCTTCGCCTCTCCCAAGCCCGTTGGACAGAGTTTTGAAATCAGTGGAATGCCCGGTGGAAGCAGAGTATGATAGCTAAGGAGATG
38	2003	7595	61.893	TGCAGGAAAGTATACGGAGTTCACTCCACTAAAATGAATGTAAGGATATGAAAATGTGGTGATGTAGCTTTGTAGTTGTGGTCTCACTACAGGGTGATAAAATGTGTTAACTACTGAATATACATAGATTGGTAAGTAGTTCCACAACCACATATTTACTGGTAATGCAATTTAACTAGTAGTGAAGCTACAAATAGTATTCTTTCCTTCGCCATGTCAGGCTCTTCGATAGTGCTAATGCGCCACCTAGTGGAACATATTTGAAAGAGCATGTCCATTTACCCAACCTCGGTCTTTCAATATTCTACCAAAGACAAATAAGATAGTTTACCATTATTTATTTTTTTGTCAAGGTTCCTGTCTGTGTAATTGGGCGTTTCCTCTTTCGCGTGAGTATGCTTTTCCCGCGTGAGCTCACGGTTCCTCCAGAATATCTGGCATACTCACGCGAGAGCTCGCTCGCTCGCTCTGTTCTCCTTATTGTCCCCAACCGCTCGCTCCATCCGCCCCGACCAGAATTTTTTTGCCTGT	TGCAGGAAAGTATACGGAGTTCACTCCACTAAAATGAATGGAAGGATATGAAAATGTGGTGATGTAGCTTTGTAGTTGTGGTCTCACTACAGGGTGATAAAATGTGTTAACTACTGAATATACATGGATTGGTAAGTAGT
38	10056	56070	61.893	TGCAGGAGAACAAGATCATACTTTTAAAGACCTGAAGACATGGCAGGCAGATGAATGTAGACGTTTGATACACAGTCCGTCCACCCATGCAACCCTGTCCCCTGAAATCACCTGGAAGCTGAGGCTACTCTTGGTGTTGGCGTTGAAGATGCGGCGGATGCTCTCAGCAGCACGTACAGGAACTGTGCTTTTCTCCACAACAATCTTACAGCCGCTGGAGACATCGGCAATGCGCCGGGCACATGCTTCTATGTACTTCAGGTCCGCTGCTCGACCCTTACCAATCCCAAATGTCTTCGTAGGCGTATTGACCTGGCAAAGGAAGGGGGAAATGTTTCAGGTGGATTCAATCATGGATCTTTCTCCATCACTCTGGGGCGGCAGGTAGCCTAGTGGTTGGCCAGTTAACGAAAGGTCGCTAGGTCGAATCCCCGAGCCGACAAGGTGGAAAATCTGTCTGTGCCCTTGAGCAAGGCACTTAACCCTAATTGCTGACCCTGGTCGTGACCCCACTCGTCGAGGTGGTCTTAGGG	TGCAGGAGAACAAGATCATACTTTTAAAGACCTGAAGACATGGCAGGCAGATGAATGTAGACGTTTGATACACAGTCCGTCCACCCATGCAACCCTGTCCCCTGAAATCACCTGGAAGCTGAGGCTACTCTTGGTGTTGG
38	10352	150277	64.333	TGCAGGAGAGGAGACAAAACAGCAGGGGTCAGGGTGAGGTCAGGGCTCAAAAATCAGGGTCAGCTCACTAAAAGTCAAATCAGGTCAATTTGGAATCAATGGTTGAATGTTTGTGTTAGATCTGAAGGTAAGAGACGGTT	TGCAGGAGAGGAGACAAAACAGCAGGGGTCAGGGTGAGGTCAGTGCTCAAAAATCAGGGTCAGCTCACTAAAAGTCAAATCAGGTCAATTTGGAATCAATGGTTGAATGTTTGTGTTAGATCTGAAGGTAAGAGACGGTT
38	503	122520	64.333	TGCAGGTACCTGCTGGACACCGCCAGACTGCGTAGCAAGAAGATTGACTGAACGTTCACACACACATACAGAGACTCACACGAACGTAGCCTTTTTCAATCCAAATGCCTGTTCTTATGTTGGAATTTTCTATCCAAATTTTTTATGCATCTTGTACCACTTGTACCATATTTATTTTTACTGTAAAGAAATAAGCATTTCAGGTCATACCAGTCCGCATACCGGGGTGGGGGTGG	TGCAGGTACCTGCTGGACACCGCCAGACTGCGTAGCAAGAAGATTGACTGAACGTTCACACACACATACAGAGACTCACACGAACGTAGCCTTTTTCAATCCAAATGCCTGTTCTTATGTTGGAATTTTCTATCCAAATT
38	450	88133	64.333	TGCAGGCTGCAATGTTGTTGTGTTGTCTTTATGTACAGTGGGGAGAACAAGTATTTGATACACTGCCGATTTTGCAGGTTTTCCTATTTACAAAGCATGTAGAGGTCTGTAATTTTTATCATAGGTACACTTCAACTGTGAGAGACGGAATCTAAAACAAAAATCCAGAAAATCACATTGTATGATTTTTAAGTAATTAATTTGCATTTTATTGCATGACATAAGTATTTGATACATCAGAAAAGCAGAACTTAATATTTGGTACAGAAACCTTTGTTTGCAATTACAGAGATCATACGTTTCCTGTAGGTCTTGACCAGGTTTGCACACACTGCAGCAGGGATTTTGGCCCACTCCTCCATACAGACCTTCTCCAGATCCTTCAGGTTTCGGGGCTGTCGCTGGGCAATACGGACTTTCAGCTCCCTCCAAAGATGTTCTATTGGGTTCAGGTCTGGAGACTGGCTAGGCCACTCCAGGA	TGCAGGCTGCAATGTTGTTGTGTTGTCTTTATGTACAGTGGGGAGAACAAGTATTTGATACACTGCCGATTTTGCAGGTTTTCCTATTTACAAAGCATGTAGAGGTCTGTAATTTTTATCATAGGTACACTTCAACTGTG
38	1604	104888	65.396	TGCAGGTGAAGAAGCCGGATTTGGAGGTCCTGGGCTGGCATGGTTACACATGGTCTGCAATTGTGAGGCCAGTTGGTCATACAGCCAAATTCTCTAAAACAACGTTGGAGGCGGCTTATGGTAGAGAAATTAACATTACATTATTTGCCAACAGCTCTGGTGGACATTACTGCAGTCAGCATGCCAATTACACGCTCCCTCAAAACTTGAGACATCTGTGGCATTGTATTGTGTGACAAAACTGCACATTTTAGAGTGGCCTTTTATTGTTCCCAGCACAAGGTGCACCTGTGTAATGATCATGCTGTTTAATCAGCTTCTTGATATGCCACGCCAGTCAGGTGGATGGATTATCTTGGCAAAAGAGAAATGCTCACTAACAGGGATGTAAACAAATGTATGCACAAAATTGGAGAGAAATAAGCTTTTTGTGCGTAAGGAACATTTCTGGGATCTTTTATTTCAGCTCATGAAACATGGGACCAACACTTTACATGTTGCGTTTATATTTTTGTTCAGTATAGTTAA	TGCAGGTGAAGAAGCCGGATTTGGAGGTCCTGGGCTGGCATGGTTACACATGGTCTGCAATTGTGAGGCCAGTTGGTCATACAGCCAAATTCTCTAAAACAACGTTGGAGGCGGCTTATGGTAGAGAAATTAACATTACA
38	8534	3379	66.46	TGCAGGCTGCAATGTTTTTATTTGTTGGCTTTCGGTAGGCTATTTTTACATAGTTGGCAATAGAAGTTACTTTTTAGGTTTGTATAATTTTCATTGACATTTGGATATAATCTTGTTTGACAATAATGACAATGATTTTGAGATATGAAGATATTATAAATTAAATGAAACTGTTCCACAGAAATGTGCATATGAAAACCATAACTGGCACGCAGATCGGTAGAAATGGTAAGATAAATTGGCAATCCACATGAGAAAAGGTTGCCGACTCCTCGTGTAGCCTATTAATGGCAACCTCAGGAGAGTAATGGCAGAATCTGCGAAAGCCAGAAGGAGCGGGAGGAGAATGGTTGGGTTAGGTTTATTTTCTTCTGGTTATCTAGAGATCTGGCTCCCTCTTCAGTCATTTGTGTCTTACTTCATCAAACAGTAAGCTTAAAGCATCAGACAAGCGCAATGCATATAGTTGATTTTATTAAAACACATAGGGTGTGTTTATACTTTATATGGAAAAATACATGTTTAAACATTTAG	TGCAGGCTGCAATGTTTTTATTTGTTGGCTTTCGGTAGGCTATTTTTACATAGTTGGCAATAGAAGTTACTTTTTAGGTTTGTATAATTTTCATTGACATTTGGATATAATCTTGTTTGACAATAATGACAATGATTTTG
38	11568	15434	73.212	TGCAGGTATCTGTAAATCGACGCTGAAATCCTTTGTTATGAATAAACCTTTATAATCAAAGTACAGTGTCAGCGGATCTCCTTGTCCTCCACAGCATGATTAGCAACATGTTTTCAGACACAACAGTCTCAACAGGGGTGATGGTCGGATTTGCGCTTATCGTCGAAGGAATGAGCGTTACACCGAGGCCTGTACTCTGGAGCTGGATCGATTTGGAGGTGGAGGGTCCGTCATGGTCTGGGGCGGTGTGTCACAGCAAAATAAACGCAGTTGACAGCGAGAGGACGTTTCTTTTTTTGCTGAGTTTATATAAAGCTCCACCGAGCTATCATCACCTCCACAATAAGCAATCACACACAAAGACATAGGGGGCAGAGGGAATACTTATACAGGTACTGATGAGGGGATATGAACCAGGTGTGTGTAAAAACAAGACAAAACAAATGGAATGATGAGATGAGGAGCGGCAGTGGCTAGAAGGCCGGTGACGACGAACGCCGAAACCTGCCCGAACAAGGAG	TGCAGGTATCTGTAAATCGACGCTGAAATCCTTTGTTATGAATAAACCTTTATAATCAAAGTACAGTGTCAGCGGATCTCCTTGTCCTCCACAGCATGATTAGCAACATGTTTTCAGACACAACAGTCTCAACAGGGGTG
39	4125	34250	0	TGCAGGAAATAATCATTAATAACTGCAAAAGGAGAAAATAAATGACAGGGTTATACAAGTAGAAAGGCACCGTGGGTCCAATTTTGGCAAACAAAATGAGAGTTTGTTCATGATATCTTGTGAAAAATGTCCTCTTAGAC	TGCAGGAAATAATCATTAATAACTGCAAAAGGAGAAAATAAATGACAGGGTTATACAAGTAGAAAGGCACCGTGGGTCCAATTTTGGCAAACAAAATGAGAGTTTGTTCATGATATCTTGTGAAAAATGTCCTCTTAGAC
39	13998	91852	2.818	TGCAGGATCGTCTCTGGTCAAGCAGGAGAGGACTGAAGGAGATGACCCACTGCACAGCAGAGACATCCAGACTGGAGCAGCGGCTGCAGTGGCACCTCCTGTAGTTACGGAGGACCTCACCACCGCCGCCGTGCCCCATCCCAGGACCCGACACAGCATCACGGAGGTCAGTGGAGCGCCGAATGCCGTCGTCAAGTCAGAGAGCGACACCGAGACTTTAACTGTAACGCACAGGCTATTACCCACAGCATCTGACCACAGATCAGACCCAGAGAGACTGGGGATGGGGCTGGGGAGACTGGGCTCTCCTCCTGCTCCCGGCTCAGAGTATTTACTTTACGGTAACCCGAGGACGGTTCATTCCCATCGGGACTCAGGTGGCACGTTAGAGACTGGCAATGATCCGTCTTGTTCTTACACTACAGAGATGGACCCTGGCAACATATCCTTGGGTTTAGAGACACAGACTGATCTGTCTAGAGCGGATTGGAACAGGTACAGTAGTAGTGTATACTCTGAAGGGTGCCTAGATAAGCAAGG	TGCAGGATCGTCTCTGGTCAAGCAGGAGAGGACTGAAGGAGATGACCCACTGCACAGCAGAGACATCCAGACTGGAGCAGCGGCTGCAGTGGCACCTCCTGTAGTTACGGAGGACCTCACCACCGCCGCCGTGCCCCATC
39	7617	4500	6.175	TGCAGGACCAGAACCTGTTAAACTTCCTCCCTCTGAACGAACACTCTGAGGTGTACAAGGCCCTCTCCACACACCCCTCCGACTCCGAGAGCCTTGGACCAGAGTACCTCAAGAGTGAGTTACACCCAGTCACATGCCACCTTACTGGCTGCTGGCCTATCAGATCGCTCCTTATACACTGCTGTCCAATCAGATCACTTGTTTACACTGCTGTCGAAGTAGACGAGCGATAATCTTCTTTGTACTGCACAATGCTGCAGTGCTGTGTAAATATATATATCCCATGTTGTATTTGTAAAAGTCTGTAAACACTCCAATGTTTTTTTTAGAAATTATTGCACTGTAGTTAAGGGTGGTGTTCGTTGTATTTGATATTTTAATCGTGATTGTTTTTATTTTATTTTAGCCAAGAACCAGCTGGAGTTTTGTTGCCATGTGTTGAGAGGAACCATCGACCCTAAAGAACCTCCCGTCTACGAACACGTCAAATTCATCGGCAACTTCAAGTCGCTGAACGACGGTGAGCGTCTGTTTGCATTAGAGAAGAAAACTGGTCTTGTTTTACCAGTCGTAGA	TGCAGGACCAGAACCTGTTAAACTTCCTCCCTCTGAACGAACACTCTGAGGTGTACAAGGCCCTCTCCACACACCCCTCCGACTCCGAGAGCCTTGGACCAGAGTACCTCAAGAGTGAGTTACACCCAGTCACATGCCAC
39	9258	7724	12.433	TGCAGGACTGGCTGTTTGTCCTGCTCACCCAGCTGCTGAAGAAGATGGGAGCTGACCTCCTGGGGTCTGTACAGGCCAAGGTCCAGAAGGCTCTTGACGTCACCAGGTCAGAACTAAAGCTCCATCTCTATTACCCTTTTCACACAGGTATTTATTTTCCTCCCATTTTGTGCTTTTCAGCACGATTCCACCAACTGTGGTGGATGTGTAACCTGGCCAGCTCAGTACAGCTTGGTTTGGTTCTGCTTGGTAGTGTGAAAAGCCCTTAGATGGTGCTTTTGTCTGTTGGTGGAGTTTCTAGTGGATCAGTCCCTCTCATCTCATGGCTATTTCTCTTGATTTTCCTCTCTTTCCCAGGGACTCGTTCCCGTTCGACCAGCAGTTTAATATCCTGATGCGTTTCATCGTAGACCAGACCCAGACCCCCAACCTGAAGGTCAAGGTGGCCATCCTGAGGTACATTGAGTGCCTGGCCCGTCAAATGGACCCCGCAGACTTTGTCAACTCCAGCGAGAC	TGCAGGACTGGCTGTTTGTCCTGCTCACCCAGCTGCTGAAGAAGATGGGAGCTGACCTCCTGGGGTCTGTACAGGCCAAGGTCCAGAAGGCTCTTGACGTCACCAGGTCAGAACTAAAGCTTCATCTCTATTACCCTTTT
39	990	28153	14.579	TGCAGGATCGGGTCACCGCCTTGATGTTGTTCCTCAACTGTAGTGTATGATATACCATTTTCTAGCTCTGAGTCTCTACTTTTATCCAATGTAAAAAACACAATTTCAAATTTTGCTACATAAGACCGAATCGAGCCGGTCGGTCACAAATATACTCCTCTATAGGCTCTAAATTCACTGAAATATGTTCAAATTAAATCATATCAAATAATATGCTTTAAATTCTCTCAAATAGTTGCCACTGACTCAATGATTCCACTACAGTCACTCAATACCACGTAATTCTAGACTGCAGGTCTAACAAATCGGCTTCAACCAGGGTAACTCACTTGGCGCCGTCGTGTGATTGGTCGATCCCCTGGGCGGACTGGAAGGGCTGGGCCGTCATCACCAGGCAGCTGCCTATGCCCGAGCCGGGGATAGGGGGCGTGGCCATCGCCGCAGCTCTCTCTACCGACTCGTTGACCACACGTACTGTCTGGAACACCCTCTTCTGGGAAAC	TGCAGGATCGGGTCACCGCCTTGATGTTGTTCCTCAACTGTAGTGTATGATATACCATTTTCTAGCTCTGAGTCTCTACTTTTATCCAATGTAAAAAACACAATTTCAAATTTTGCTACATAAGACCGAATCGAGCCGGT
39	8519	38375	15.426	TGCAGGATGTTGATGTCCTTTGCAACTGGGCTCATGGTGGCAGCATACTCTGTGAGGAAGGCGAGTTCAGCTGGATTTAACTTACATTGGAACCTAATAATAAACCACTTGTAACATAATTATTGTTAGTCCAGCATAAAGTTTGAGCTTTCCTTTCAACACCATGGAGTGAATCCTTACCACTGCTACACCTGGCTATCAGCCACCGGAGCAAAGTCTGGCAGCGAAAACGTTTATTCAGCCTCATTTACTGCCTTAAAAAAACATAGCTGATATGGCTGACTTGCTTAAACAAATATGGTTTCTACTGACTCCTTCTGGATTTGTGTAAATCAATAGGAACTGCCGAGTTAAATAAAGGTTCAATAATATTAATAAAATATGTACATATTAAAATGGACACTGTAAAACACATAGGGTGTTCACTCCTTAGGCCTACCTTCCTTTCTGCGTCGGACTTCGGCCTCATGTCT	TGCAGGATGTTGATGTCCTTTGCAACTGGGCTCATGGTGGCAGCATACTCTGTGAGGAAGGCGAGTTCAGCTGGATTTAACTTACATTGGAACCTAATAATAAACCACTTGTAACATAATTATTGTTAGTCCAGCATAAA
39	11509	145371	16.642	TGCAGGGGGCAGACTGCAGTCAACTCTCCCTCAGGACAGAGCAGGCCCTCACCAGAGAGAAAAACTGTTCCTGTGAGCAGCCAAAAGCCCCAGGCTTCACCGGGGAGGTAAGTGTGGTCAGCGTGTGTGTTAGGAATGCT	TGCAGGGGGCAGACTGCAGTCAACTCTCCCTCAGGACAGAGCAGGCCCTCACCAGAGAGAAAAACTGTTCCTGTGAGCAGCCAAAAGCCCCAGGCTTCACCGGGGAGGTAAGTGTGGTCAGCGTGTGTGTTAGGAATGCT
39	5859	68199	17.247	TGCAGGACAACCTGACCCAGAAAGAGCAGCTCCTCCGGGTGCAGCTGGCCACCAGCCTGGGCAAGCCTCCCGTCTCCCTGCTGCAGCAGTGCACCAACATCCTGTCACAGGTACGACACACAGAGAGAGAGAGAGAGAGA	TGCAGGACAACCTGACCCAGAAAGAGCAGCTCCTCCGGGTGCAGCTGGCCACCAGCCTGGGCAAGCCCCCCGTCTCCCTGCTGCAGCAGTGCACCAACATCCTGTCACAGGTACGACACACAGAGAGAGAGAGAGAGAGA
39	9348	9811	17.548	TGCAGGGACACCAATTTCACCTTCGACCAGTTGGTCGATATGTCCATCCGTCTGGACACCCTGCTGGCCAACCGTGGACGTCCCGAGTGGGGTCCGTCCATTCCACCCTCCGGCACCTCCGAGCCGAGCCCTATTAGGCTCGGGGGTGCTGGCGCTAGAGAAAGAAGGAGGAGGAGCCCGAGGGGGTCTGTCCCCTGCACCAAGTGCGGTCGTGGAGGGCACACTGCGGCCAGGTGCTGGGGAGGGTTCCCCGAGGGAGGAGACAACAGGCCATGCACTGGGGAGGCTTCCCAGGTGAGTAGACGCCCCACTTAACCAGACCTCTCTGTTGCACACTTTTGTATACCTGTTTGTTTCCACAGGTTGCACCTCATTCCCAGCATAAGGCGCTAGTAGATTCAGGCGCAGCTGGGAATTTTGTTGATCGGAAGTTTTGTTTAGATTTAGGGATCCCTCTCCTACCTGTTGACAAGCCTTTT	TGCAGGGACACCAATTTCACCTTCGACCAGTTGGTCGATATGTCCATCCGTCTGGACACCCTGCTGGCCAACCGTGGACGTCCCGAGTGGGGTCCGTCCATTCCACCCTCCGGCACCTCCGAGCCGAGCCCTATTAGGCT
39	10180	40330	17.849	TGCAGGTACAGTGGGGAAAAAATGTATTTAGTCAGCCACCAATTGTGCAAGTTCTCCAATTGTGCAAGTTCTCTTCAAACAGGTGCCATTAAAACAGGTAACGAGTGGAGGACAGAGGAGCCTCTTAAAGAAGAAGTTACAGGTCTGTGAGAGCCAGAAATCTTGCTTGTTTGTAGGTGACCAAATACTTATTTTCCACCATAATTTGCAAATAAATTTATAAAAAATCCTACAATGTGATTTTCTGGATTTTTTTTTCTCATTTTGTCTGTCATAGTTGACGTGTACCTATGATGAAAATTACAGGCCTCGCTCATCTTTTTAAGTGGGAGAACTTGCACAATTGGTGGCTGACTAAATACTTTTTTTCCCCACTGTATATCACACCTCCTTTGGCCACCATTCCTTCCAGTTCTCTCCTGCTAATGACTGGAAAGAACTGCAAAAATCTCTGAAGCTGGAGACTCTTATCTCCCTCACTAACTTTAAGCATCAGTTGTCAGAGCAGCTTACCGATCAC	TGCAGGTACAGTGGGGAAAAAATGTATTTAGTCAGCCACCAATTGTGCAAGTTCTCCAATTGTGCAAGTTCTCTTCAAACAGGTGCCATTAAAACAGGTAACGAGTGGAGGACAGAGGAGCCTCTTAAAGAAGAAGTTAC
39	3304	115232	18.15	TGCAGGCTTTTAATCTCAACACCTTTTATTTTGGCAGAAAGGAACGAAGACGTGTTCTCACTTTCTCTTTTTTCATCTCTTTTCTCTCTTTCTTTCTTCCCTTAGTTAATAAGAAATATTCTTGAATATTAAAATGAAGT	TGCAGGCTTTTAATCTCAACACCTTTTATTTTGGCAGAAAGGAACGAAGACGTGTTCTCACTTTCTCTTTTTTCATCTCTTTTCTCTCTTTCTTTCTTCCCTTAGTTAATAAGAAATATTCTTGAATATTAAAATGAAGT
39	6138	68491	18.15	TGCAGGTGGTTGGCTGGAGGCTAACAGAGGAGACTGGGCAGTCATCTTGGATTCCCAGACTGCTGCAGCCAATGGCCCAGGGGACGACATCACCGAGCAGGCCAGGACCAGAGGCGACATAGTGGAGGTCAGTGGATGGGACAGCTTCCTCAACTCTGGGCTGGGGAACAACACTGTTAACCACAACTAGAAACAGTCTAACTTAGTCTCCATAACAACAGACTGGCTGAGACCAGGGCGAAGCGTAGATTTGGTTTGCGGGGTCGGGGAGGTGTCCGTATGAGAACAGACACAGACTCGGCTAGCGATGCTCCGTCCTGCTCCTATAGTTGTGATTCAGAGAGACTGATGGCGCCTCAGGTTAACCCCCTAACAGCTGCTACCTTCAGCCTGCCTTCTATAGGATCTATCAACTGGAAAATGGACCCTGCGACAACACAGACACTCCCTGGCCTTCGTCCTCCTCACACTCTCCTAATGTTAAACCAGACCTCAGACAATGCCAGT	TGCAGGTGGTTGGCTGGAGGCTAACAGAGGAGACTGGGCAGTCATCTTGGATTCCCAGACTGCTGCAGCCAATGGCCCAGGGGACGACATCACCGAGCAGGCCAGGACCAGAGGCGACATAGTGGAGGTCAGTGGATGGG
39	8295	21365	18.451	TGCAGGCATGAGCCAGCATCGTCAGATGGCCACCGACCAGCCTCAGACTGTAAAATGACGTGCCCACAAAGCTCACAGGTGGCTGAGAGGCAGAAACAGACAACCATTCCAGCATATTGGCACCACATCTTTCCTCTTGTTTATTTGCCATTGGTGTTGTCTAACTGTCTATATGAGCCATGTGCTGCCATCACAAACCACTTACCTACCAAATAGAATACATACAAATGTATGGTTTTGAAAATGCAATGAAACCATGTAGCTGCATTCATGGTCTCATTAGAATATGTGGAAATAGCAACATTTAACCACTGAAGTTAAATGTCACCCAATCTGACGTATTATGTCACTAGAGGTGACATTACGCAGCTAGGTGAAGATACAAATCTAATCTCCATGGAGTATTGAGTTGTGAAATGAGATTGCAATACAGTTGGATTACCCCAGACTGTATAAAGTCTTTGAACTAAATCATTGACTTTTGTGGCTGTTATGCTTCATGAGGCCAGTGTCTATTTGTTGTGCAGCTCCCAACTGTGCATTCATTGTGTTTAAGTCACAAACAAACAGCCACACAGCTTCCACGCAGAAAAT	TGCAGGCATGAGCCAGCATCGTCAGATGGCCACCGACCAGCCTCAGACTGTAAAATGACGTGCCCACAAAGCTCACAGGTGGCTGAGAGGCAGAAACAGACAACCATTCCAGCATATTGGCACCACATCTTTCCTCTTGT
39	7291	44058	19.361	TGCAGGGTGTTTTGGGTAATAACAGTCAACTAACACCTGACAAAATCAATCACTGTTGATTTTAAATAGTTGATTTCAAACTTTTACCTTTCAGTTGACTGAGTAACATTTACATCAACCATCTTGGGAAGAGATGGAAA	TGCAGGGTGTTTTGGGTAATAACAGTCAACTAACACCTGACAAAATCAATCACTGTTGATTTTAAATAGTTGATTTCAAACTTTTACCTTTCAGTTGACTGAGTAACATTTACATCAACCATCTTGGGAAGAGATGGAAA
39	1560	41594	19.662	TGCAGGTCATGGATGAGGCATTCGATGACATCAAGCCAGACCTACTGTTTGTCAGGCTTGGATATACCATGCCAAAAGGTTCTTCCCCAGGTGCATGAACAATGAGGATATGTATTGCAATTTCTTTGAGAATCTATGGCCAAATGCTCAAGACAGGCTTGATGCAAACTAATGCATGCTAAACATTATGTTTCTTTAATTTATTTAATTTGATTACATTGTGAAAGATGTCTTCAATGACCACACCTTTGATCACACATGGGATAGGAATTATGGACATTTGATGTTAAGTACATTTTAATGGGTAGTGCAAGTGTATTGCCTAATGTGAAAACAGTGTAATGTAATGTAATTTACAGTATTGTAGCATTCTAAAGGGACATTTTGAAACATTTCTCTTAATTTTTAGATTAACTGGTTGTTAAAATTACTACATTGAGAAAATATCATTGTGTTTTGGTGATTAAACCAATGTACTCATTATATTTCAC	TGCAGGTCATGGATGAGGCATTCGATGACATCAAGCCAGACCTACTGTTTGTCAGGCTTGGATATACCATGCCAAAAGGTTCTTCCCCAGGTGCATGAACAATGAGGATATGTATTGCAATTTCTTTGAGAATCTATGGC
39	6553	90278	19.963	TGCAGGCGGTGAGCTTGGTAGTGACCTACTTTATGCTAGTGAAGGCCCAGGGTGTGCTGGCCATGCAGCTTCTGGAGTTCTTCTTTGGCCTCGCCACTGCCACAGATATAGCCTACTATTCCTACATCTACAGTGTGGTAGACCCGGCCCAGTACCAGAGAGTGACTGGATACTGTCGTAGTGTTACGTTACTGGGCTCCGCCGCTGGCTCGCTGGCTGGGCAGCTGCTAGTGTCTGTGGCTCAGATCCCACTGTTCTACCTCAGTGTTGTCACATTGGTGTCGGCCATCTTGGCCTTTGTGGCGCCCTGGTTTTTGCCCATGCCCGGTAAGAGCTTGTTCTTCCATAAAAGCCTGGGGATAGACGGGGAGAAGCCGGCGCACCAAAACAGCAGGATTCCCATGGATGAAGCAGAGGACCCTGAGAGCAAAGTGCCTCTGAAGATTGATGAGGTCACCATGGTGAGACTAATTTTATTGTGTGATCTTTTTATTGTTATTGGTAAGACAGGT	TGCAGGCGGTGAGCTTGGTAGTGACCTACTTTATGCTAGTGAAGGCCCAGGGTGTGCTGGCCATGCAGCTTCTGGAGTTCTTCTTTGGCCTCGCCACTGCCACAGATATAGCCTACTATTCCTACATCTACAGTGTGGTA
39	13289	87661	20.264	TGCAGGAATGTCCATCAGAGCTGTTGCCAGAGAATTTAATGTCAATTTCATTACCATAAGCCACCTCCAACACTTTTTTCCAGAATTTGTCAGTACGTCCAACTGGCCTCACAACCGTTAACCACGTGTAACCACGCCAGCCCAGGACCTCCACATCCGGCTTCTTAACCTGCTGGATCGTCTGAGACCAGCCACCCGGATAGCTGATGAAACTGTGGGTTTGCACAACCTAATAATTTCTGCACAAACTGTCAGAAACCATCTCAGGGAAGCTCATCTGCATGCTCATCATCCTCACCAGGGTCTTGACTTGAAGGTAGTTTGGCGTCGTAACTGACTTCAGTGGGCAAATGCTCACCTTCGATGGCCACTGGCATGCTGGAGAAGTGTGCTCTTCAAAAATTAATCTCGGGGGGGATCACGTGACCCTTGAACGAGATGGCCGCATGAACTAGGAGCTCCGCACAAGTAGTTTCCAATTCCTAATCTTAC	TGCAGGAATGTCCATCAGAGCTGTTGCCAGAGAATTTAATGTCAATTTCATTACCATAAGCCACCTCCAACACTTTTTTCCAGAATTTGTCAGTACGTCCAACTGGCCTCACAACCGTTAACCACGTGTAACCACGCCAG
39	4061	95039	20.264	TGCAGGAGGAACCGCCCCTGCACTTCAGAGGAGGGGCCGTGACACAAGTTAAACCAACTATATTTCTCTTAATGGTAGGTTTACTGTAGCTCAACTTATTCCAGTGTCATCATATTCATCATGCTCATTACATCTTACACGTCAAATTCTAATTCGTATTAAATTGCAGAAAGAGAACAAGCTCTCTCTGAAATACTTGATTTATACAAAACCCCAGCTCCACTTTAAAATTTCACAACCTACCACTTATCAGTGGTATCTCTAGGTTCCATCTCCTGCCATTGTAACCTTAACCCCTAAATATGTTTCTGTCTGTGTGTGTGTGTGTGTGTGTGTTGAAAGCAGGAATCAAAACTCTGTGGTTTGAATAAAAAGGACAATTAGTTACTGTAAGGCAAACCTCCCACCACTGCTGTAAGTCAGAAGTTATTGCGTAACTGGATTAACTGAAGTCAAGTACTCATGTCAAGACAGACAGCTTTTAT	TGCAGGAGGAACCGCCCCTGCACTTCAGAGGAGGGGCCGTGACACAAGTTAAACCAACTATATTTCTCTTAATGGTAGGTTTACTGTAGCTCAACTTATTCCAGTGTCATCATATTCATCATGCTCATTACATCTTACAC
39	10844	9361	20.565	TGCAGGGGGTGCCCTGTCTGTCCAGACGAACTGGGCCAGAGAGCCTCTCTGTGCTGCGCTTTCACAGAACAATGTGACCCTCCCTGTCCCTCGACCACAGAAGAGACCATGAACCTGCTGCTCCGACCACACCAGGACCACAGCGGGTTCAGCTTCATCTCAACAACCAGGAGTGGTAAACTGATCCCTCCCAAGGACAGGACCGTAAATTGAGTGAAAACCATCGTGGGTTCATAGCAGCATTGGTCAAATAAGTGACCATGTCTCAAGACCTTTACCCAATGCACTATACAGTACAAAGGCTCTCAGGTTGTCCATGCTAAGGAGTGTTCAAGTTCCCTTGAACCTGTTTGTATTGGGAGAGGATCCAGTCTGTGTCAGTATTGAAGACATGTTGTACATGTACAGTACCAGGTTGAACTGACATGCTGACTACCAGTGATGTAAAGAACTTAAGTAAAAAATACCTTAAAGTACTACATAAGTAGTTTTTTTGGGGTATCTGTACTTTACTATTTATATTTTTGGCAACTTTGAC	TGCAGGGGGTGCCCTGTCTGTCCAGACGAACTGGGCCAGAGAGCCTCTCTGTGCTGCGCTTTCACAGAACAATGTGACCCTCCCTGTCCCTCGACCACAGAAGAGACCATGAACCTGCTGCTCCGACCACACCAGGACCA
39	11730	227410	20.867	TGCAGGTTCATGCTATACAACATCCATAGAGTACAACCGTTCCTCACACAGGAAGTGGCGCAAGTCCCTACTGCAACTCTGTTGACTGGGCTCCTCGCTTGTGCCATCCAACCCCCGCAACTTATCCAGAATGCCGCAGCCCACCTGGTGTTCAACCTTCCTCAGTTCTCCCATGTCACCCCGCTCCTCCGCACACTCCACTGGCTTCCAGTCGAAGCTCGAATCATCTTCAAGACCCTGGTGGTTGCCTCTGGAGCAGCAAGGGGAACTGCACCTCCTTACCTTCAGGATATGCTCAAACCCTATATCCAAAACCGAGCACTCCGTTCCGCCACCTCTGGTCTCTTGGCCCTCCCACACCAATGGTAGGGCAGCTCCCGCTCAGCCCAGTCAAAGCTCTTCTCTGTCCTGGCACCCCAATGGTGGAACAAGCGTCCCCCTAAAGTCAGCACAGTGGAGTCCCTGCCCATCTTTCGAAAACGGAGAGTATCTTAAATAACTCTCACGGTGCCTCCGACACCAACCTCCCCAAAAAATAACACTTATCTTTTCCCACTAGCTCTGACTTTGC	TGCAGGTTCATGCTATACAACATCCATAGAGTACAACCGTTCCTCACACAGGAAGTGGCGCAAGTCCCTACTGCAACTCTGTTGACTGGGCTCCTCGCTTGTGCCATCCAACCCCCGCAACTTATCCAGAATGCCGCAGC
39	4957	222421	21.471	TGCAGGAGCGAGTCACTGCTTTGATGTTTGCAGAGCACAACAGGGTGTCCAGGGTCATGCCAAGGTTCTTTGCACTCTGGGAGTGGGACACCGTGGAGTTGTCAACCATGATGGAGAGGCCTTGGAGCGGGCAGGTCTTCCCTGGAAGGAAGAGTTGCTCCGTTTTGTTGAGGTTGAGCTTGATGTGGTGGTCCGACATCCAAGCTGAGATGTCAGCCAGGCACGCAGAGATGTGTGTTGCCACCTGGGTGTCAGAAGGGGGAAAGGAGAAGATTAGTTGAGTGGCATCCACATAACAATGATAGGAGAGACCATGTGAGGAGAGGGCCATCCAGGCTCTGTCGTAGCCGGCCGCGACCGGGAGACCCATGGGGCGGCGCACAATTTGTCCAGGGTAGGGGAGGGAATGGCCGGCAAGGATGTAGCTCAGTTGGTAGAGCATGGCGTTTGCAACGGCAGGGTTGTGGGTTCGATTCCCACAGGTGGCCAGTATGAAAAAAAAAT	TGCAGGACCGAGTCACTGCTTTGATGTTTGCAGAGCACAACAGGGTGTCCAGGGTCATGCCAAGGTTCTTTGCACTCTGGGAGTGGGACACCGTGGAGTTGTCAACCATGATGGAGAGGCCTTGGAGCGGGCAGGTCTTC
39	7602	104802	22.075	TGCAGGGACATTTCACTTGACTCCCATATTTTCCTGACAGTGAAAAAATTAAAAAGACAAATGTAATATACGGGTGGAAAAACCTCAGTACTTATGCTACTGACTGCAGGCAAGTTATAACTTCAAAGCTACACCGAACGGCAATGAAATTAACAATAATTGAGCTTCCAGTGCCATGCCAATTATTCCAGTCGCTTCATGTTCATGCATCTCCTATAGATTTGCTACCGAAGACTTATTAAATCAATGTTTACAATGTCAATGATCCTCAGTATGGAGCACCTCAGGGCAATGGGAGAAACCATAATTTTCCACCACCGCTTTCCAGACCTGGGTTCAAATCCTATTTGAATTCATTTCAAATATTGTACTCTGTGCTTGATTGAGCTTGCCTGGCTTAATGGACAAATAGAATAGTCCCAAAACTGAAAACCCATCCCATCTGGCAATCCAGACAGAATAGGAAAAACACTCAACCCAGGTACTTGAACCCAGGTCTGCTGCTTTCCT	TGCAGGGACATTTCACTTGACTCCCATATTTTCCTGACAGTGAAAAAATTAAAAAGACAAATGTAATATACGGGTGGAAAAACCTCAGTACTTATGCTACTGACTGCAGGCAAGTTATAACTTCAAAGCTACACCGAACG
39	14279	28404	22.376	TGCAGGTTGGTGCCTGACACACACAATACACTTAAGGCAGTGCACACTGGTATACAGATTACATTTATAACTGGAGAACTGCAATTAGCTATGGGACACTAGCATCCACTTAACTGCAATTCTACACATATACAGGCTCTACTTAGACATCTTTCACAGTAAGGAACCATCTACCTAATGTTGAAATTTGGGTGAAGTATCCCTTTAACAATGGCCTACAGCAGGGGTCTCAAACAGGTAGATCGCGAGCTACTAGTAGCTTGCAGCCCACCTATGAGTAGCTCGCCAAACAATTCTGAAAGTAGATGCAATTTTCACGTGTTCCACCGCAAACTGTCAAACAAATCTCACAAGTATCAGACACCGCCAGCTCACAGCTACCATTTAATGAACGCAACATTGACATTATCCCACCCCTAGTTAGCCACGATTGGCTTAAAAAGCCAAACCTAACAATATCTGCCAATTAATTTCCAGCAATATTGCCCGTAGGTCTGTGTGGTGCGCTCATTTGTTTATCGCTCTGTGTGTAATAGCCAGTTTAG	TGCAGGTTGGTGCCTGACACACACAATACACTTAAGGCAGTGCACACTGGTATACAGATTACATTTATAACTGGAGAACTGCAATTAGCTATGGGACACTAGCATCCACTTAACTGCAATTCTACACATATACAGGCTCT
39	261	89807	22.98	TGCAGGATCGGGTCACCGCTTTGATGTTAGCGGAGAACGACAGGGTGTTGTCCAGGGTCACGCCAAGGAATAACAGCAAAGTAGCTGCATTTGCATTTGTTTAAGCTGTTTTCTAGTGACATTTGTTTGGATACATCCATAACAATGAGCTAATGAGGCGCGATTTCGCCTGGCATAGAAAATGTGCTCACTTGTCAGGACATTGTTGTTCAGAGGAGCTAGCCAACAACACAGCTACAGTAAAAGAAAGACTGCAAATTAGCTGTGTTTCGTAAAAAAAAAACGAAATGTTAGTCTAAAAGAAATGTGAGATAATGTCTAGATACTCTTTATAGTGGATATCAAGTTCATAAGTTGAGACAGTGGATTGCGCAGTCAGATGGAACAGACTAAATAGGCATTTTAACGTCATAGATTTAAGCAGGTGGTAACTTGTGGAATAGACACCGGCTGGAATACGGTTTTAACCAAATCAGCATTCAGGATTAGACCCACCCGTTGTATAATTACCGTATAACCGTGTAACCGACGGTTATGGATGAAGACCGCCATGAAAATAAAATAACCGTACAAAAGAAATGAAGACTGAAGACGGACAATCGTGTGGCAATTTGACTGGTAAAC	TGCAGGATCGGGTCACCGCTTTGATGTTAGCGGAGAACGACAGGGTGTTGTCCAGGGTCACGCCAAGGAATAACAGCAAAGTAGCTGCATTTGCATTTGTTTAAGCTGTTTTCTAGTGACATTTGTTTGGATACATCCAT
39	177	91205	24.196	TGCAGGGCCCTAGATGCACTTGTGTGGTACAACAACAGAGAAAACCGCCCAGAGCTCTTAGCAGCTTCCCCACCACCTCCAACACTCTCCCTCTCTCTTCCCCTCCCTCAGTCTTTCCCAGCTGCACCAGCGAGCTGTTCGCCGTTCCTTATGAACTGCGGCCAACTGAGAGCCTGTGCTACACTCCTGTGAGATTGGTATTACTCAGTGCCGGGGCTACGCCGTAGCCAAAGGGCTGCTCTCCAAAGCTGTACATCTCCCGGTCGTGGCTTGTCAACACGGAGAAAATCGTTACCAAGGCTAAGGCACGCTGATGCACTTCCATTCCACACGGAGCAGTAGGAAGGGGGGAGGGGGTTTGGGGGTTGATTGAGACCAGGTAGGTACTGTGTGGAACAGATTGCTGGTAACTTTTGTGATGTATTTTTAGGCCTCCTAGTGGACATGGTGGACAGTTCATTCGTTCTGTTAATTAGGTCAATGCAAAATGAATGAAGATGTCGTTTGAGAGAGACCAG	TGCAGGGCCCTAGATGCACTTGTGTGGTACAACAACAGAGAAAACCGCCCAGAGCTCTTAGCAGCTTCCCCACCACCTCCAACACTCTCCCTCTCTCTTCCCCTCCCTCAGTCTTTCCCAGCTGCACCAGCGAGCTGTTC
39	3538	75071	24.801	TGCAGGCGCCCAGCCCGCCACAAGGAGTTGCAAGAGTGTGATGAGCCAAGCTCCCCTGGGACAAACCCTACCCTAACCCGGATGTCGCTGGGCCAATTGTGTGCCGCCCTATGGGACTCCTGGTTGTGACACAGCCTGGGATCGAACCCGCATCTGAAGTTACGCCTCAAGCACTGCGATGCAGTGCCTTAGACCGCTGCGCCACTCAGGAGACCCTAGTTACCTGTATTTTTATCTAACATGTGTGCCTTCCTGAATAAACTCCAGAATAAACCTGAAGAACAGGGAGATTTTCCTGATGCTCAGGCCACTGAAGTTCTACATCTGTCTGGGTGTTATGTGCTTACATCTTTAAAATATGACTAGAACATATATTGTTTATTTCTAGAAATATATCCTTAGATACATTGAACTCAGTTGATAGTGGGAGTTAGCTATCTAGATAGCTATTCCCCAGCAGTTTCAACCTAGCTA	TGCAGGCGCCCAGCCCGCCACAAGGAGTTGCAAGAGTGTGATGAGCCAAGCTCCCCTGGGACAAACCCTACCCTAACCCGGATGTCGCTGGGCCAATTGTGTGCCGCCCTATGGGACTCCTGGTTGTGACACAGCCTGGG
39	13534	36024	25.405	TGCAGGCTGCAATGTTTTTATTCGTTGGCTTTATGTAGGCTATTTTTACACAGTTAGCAATGGCAATACAAGTTACTTTTAGATTTATATCATTAACCATAGACAATGATTTTGAGATAATAAGACTATTATAAATTAAATTAAACTGTTCCATGAAAATGTGCATATAAAAACGCCTCATAACAGGCACGCAGATCAGTAGAAATGGTAAGATAAATTGGCACTCCAAATGGAAAAGGTTGCCGACCGCTGGTGTAGCCTAGCAACTTCAGGAGCGTAAAGGCAGAATCTTCGAAGGCCAGCAGCAGTGGGAGGAGGGTCAGGAACAGGTTTTTTTCTTCTGGTTAGGCTATCTTGATCTCTGGCTCCCTCTTGAGTAATTTGTGTGTCTTAATTATTTAATCAAACAGTGTGCTTAAAGTATCAGACAAGTTCAGTACATACAGTATATGGAAAAATACTAATTTAAAAATTTGAACCAATCGATTGGTCGAAAGAA	TGCAGGCTGCAATGTTTTTATTCGTTGGCTTTATGTAGGCTATTTTTACACAGTTAGCAATGGCAATACAAGTTACTTTTAGATTTATATCATTAACCATAGACAATGATTTTGAGATAATAAGACTATTATAAATTAAA
39	4726	42133	25.706	TGCAGGGTGGTACCTCGTTGAAGTGCTCTTCGGGGTACTGGCCAAGGGCCACCTGCATATGGAGAATAATCGAAGTTAGAGAAATATTGCTAGTAACAATATCATTAACATTAAAAAGCACACGTAAATAGGATATTTTGTACCTAAATATAGTATTTTGTGCCTAGATTACATTGATAATAGATCATGAAAGATGACAGACTCACAAAGTCACTGGATTGCTTGCTAAGGAGCCACATGGTAGACATGCCCTGTGCTGTGGTGCCGACATCTGGGAAGGTCTCCAGCATGGTGCGCTCAGTAGACTGCCCCTTAGTGGTGGGAGGTGGCTGTTGCAGGGAGATGGGGGTGTTGGGCATCCAGCCACCATAGTCATACTGTAACATGAAGAAGAATGACTGATTATTACTGACGTCCGATATGGTGGTATTCTGAAATGATGATATGATAGAGGCAAGGAATACTG	TGCAGGGTGGTACCTCGTTGAAGTGCTCTTCGGGGTACTGGCCAAGGGCCACCTGCATATGGAGAATAATCGAAGTTAGAGAAATATTGCTAGTAACAATATCATTAACATTAAAAAGCACACGTAAATAGGATATTTTG
39	1995	79644	26.922	TGCAGGGCCTCCACACGAGAACGGAGAGAACGAGAAGAGGAGGCGTGGAGGAGACGCATCTCCTGCTTAAGACTGTCGCCCTCTCCTCCTCTCGGTGCTCCTCTCTCTTTTTGGGGGTACTGGGGGTAGTTGGCAGGTTCCGGGCTGGGAGCAGGCGAAGGGTTAACACTGTCGCCCTCTTGTGATAGGTCGCTGACCTCGTGGTAGGCGGGGCCAAGGGTGTTTAGCTCCGCCTGTAGCGTGCTGATGACCTCGTGAAGCCGCTCCTCCTCTTCCTGCTTGTCCTGACGCACCCTGATGATGTCACAGCGGAGGTGCTCCACCTGGGAGCGCAGGTCTTCAAGTTCTGTCTCGAACGCCTGTAGAGAGACCGGGAGAATGGCTTCAAGTTCAGGCAAAAATAAGGAGAGTGCCATCGTGTGTGTAGTGTGTATTACAATGAAGTCACAGTAGTTTGAATTCTGACAGATTATGTCATTATATAACGGGGCTGGATTATGGAGGTCTGTGTGTGTGTGTACCGTGATGTCCCTGGCTGTCTCCAGCTCCAGCTCCAGCTTGTGTATCTCCTGGGTCAGGTGATCTATCT	TGCAGGGCCTCCACACGAGAACGGAGAGAACGAGAAGAGGAGGCGTGGAGGAGACGCATCTCCTGCTTAAGACTGTCGCCCTCTCCTCCTCTCGGTGCTCCTCTCTCTTTTTGGGGGTACTGGGGGTAGTTGGCAGGTTC
39	9123	111553	36.49	TGCAGGGAAGGACTTTTAATGGAAAGTGCTATATTTTCAGTTTGGCCAAAAAATATTTGGCCTATAATGTAGTCTATGTTCCAACCTGTATGTCAGCATTATGTTACAGATGCATATAATATGTTATGCAACTGGCATTACAAAATCAAAATAATAATATGCCATTTAGCAGACGCTTTTATCCAAAGCGACTTACAGTCGTGCGTGCATACATTTTTGTGTATGGGTGGTCCCGGGGATCGAACCCACTACCTTGGCGTTACAAGCGCCGTGCTCTACCAGCTGAGCTACAGAGGACCACGGTTTATATAGTACCCCTTGACTTAATAATATATAAACAATGGTTTATATAGTACCCCTTGACTTACTCCACATTTTGATACTGCCTGAATTCAAAATGGATTAAATATTTTAAAAAATGATCTACACACAATATCCCATATCCCAAAGTGAAAATATGTTTTTAGAATTTTTGCAAATGTTTTGAAAATGAAATACACCCCTGAGTCAATACATGTTAGAATCACTTTTGGCAGTGATTACAGCTGTGAGTCTTTCTGGGTAAGTCGCTAAGAGCTTTGCACACCTGGCATGTACAATATTTGCACATTATATATGTTTTTATTCTTCAGGCTCTGTCAAGTTGTTTGTTGATCATTGCTAGACAGCCGTTTTCAA	TGCAGGGAAGGACTTTTAATGGAAAGTGCTATATTTTCAGTTTGGCCAAAAAATATTTGGCCTATAATGTAGTCTATGTTCCAACCTGTATGTCAGCATTATGTTACAGATGCATATAATATGTTATGCAACTGGCATTA
39	13286	62185	38.326	TGCAGGAGTGGGTCACCGCCTTGATGTTGGCGGAGAACGACAGGGTGTTGTCCAGGGTCACGCCTAGGCTCTTCGCACTCTGGGAGGAGGACACAGCGGAGTTGTCAACCGTATATAAAGGCATATGACAGCCCGCTTGGAGTTTGCCAAAAGGCACCTAAAGACTCTCAGACCATGAGAAACAAGATTCTCTGGTTGGATGAAACCAAGATTGAACTCTTTGGCCTGAATGCCAAGCGCCATGTCTGGAGGAAACCTGGCACCATCCCTACGGTGAAGCATGGTGATGGCAGCATCATGCTGTTGGGATGTTTTTCAGCATCAGGGACTGGGAAACTAGTCAGGATAAAGGCAAAGATGAGCTGAGCAAAGTACAGAGAGACATCCTTGATGAAAATCTGTTCCCGAGCACTCAGGACCTCAGACTGGGACGAAGGTTCTCCTTCCAACAGGACAACAACCCTAAGCACACAGCCAAGACAACGCAGGAGTGGCTTCGGGACAAG	TGCAGGAGTGGGTCACCGCCTTGATGTTGGCGGAGAACGACAGGGTGTTGTCCAGGGTCACGCCTAGGCTCTTCGCACTCTGGGAGGAGGACACAGCGGAGTTGTCAACCGTATATAAAGGCATATGACAGCCCGCTTGG
39	3911	60874	38.627	TGCAGGCTCTAGTTTTATTTTATCTTGATTATTGTCAAGTTGTGATGGAACATTTTATGTTTGTGCTTTTCTATTTACAAATTTCTGTGTTCTATGTTTGTGCTTTTCTAATAACCGTTTTCTGTGTTCATGCAAGTGACTGATTGAACGAACCCTCACTATCAGTATCTGCAACTTAGCAGTACGCCCAGACCCTTGTTTTGAGAATGAAAGATATCTCAGTTTCAAGGTCTCAGCTTAGAGAGAAGAAGCCTTGTGAGGTATTGGTTTGTCACATGCATGACCCAGTATTGGTCGGTCACATGAATGAAGCAAACGTTAATGATGAATGAATTATGAATTAGTAAGCTAAATCATGCAAATATAACTTGTCTGTATATAAGGGATCTAACGGGACTGCCCAGGGGGAGCTCCTGACAGACGTTCACCATGGTGCATCAAGTTTGTTGGAACCTCTCCAGTTAACTGATAATAAACAATG	TGCAGGCTCTAGTTTTATTTTATCTTGATTATTGTCAAGTTGTGATGGAACATTTTATGTTTGTGCTTTTCTATTTACAAATTTCTGTGTTCTATGTTTGTGCTTTTCTAATAACCGTTTTCTGTGTTCATGCAAGTGAC
39	9922	103824	38.627	TGCAGGTAACATATTGTTACCCCCGACCCACATACATATGAATGGGAATGACATGCAAATCTATCGGGCTAAAACAAGGATTATTTTGTATTTACAGTCAATGACAATCAAGAGGTAGAGAGGGATGTTGGTGGTGTGGG	TGCAGGTAACATATTGTTACCCCCGACCCACATACATATGAATGGGAATGACATGCAAATCTATCGGGCTAAAACAAGGATTATTTTGTATTTACAGTCAATGACAATCAAGAGGTAGAGAGGGATGTTGGTGGTGTGGG
39	5339	87782	38.627	TGCAGGTAGGTGCTGAGAAACTCTTTACTGCTAAGGTAGGGGGATGGATGGGGCAAAGGGGCAGAGTGGATGTGTAAGTGTGTCTCTCTCTCTCTCCACACACACACACACAGTATACAGGCAAACACACACGATAGCGT	TGCAGGTAGGTGCTGAGAAACTCTTTACTGCTAAGGTAGGGGGATGGATGGGGCAAAGGGGCAGAGTGGATGTGTAAGTGTGTCTCTCTCTCTCTCCACACACACACACACAGTATACAGGCAAACACACACGATAGCGT
39	1941	65785	38.627	TGCAGGGCTCCCAGTGCTCGTCACTGGACGCGGGCTGCAGCACGGGGAGCAGCGCCTGTGGCACCCCAACGGATTCGCCCCTCTGCGCCCCCGACGGTAACCGCCACCCACTTTCCGAATCTTCCTCGTCCCTCAGGGTTTTCACCTACGAGGACAAGGCTCCCCACGGCACCCCGGGCCAGATCCCTGGGGGCAGGGACCTCCACCCCCAAGCAGACCCCACACTCCTGCGGAAGATGCTGCCCAACATACACCCTCCTGGGTCAGACACCAGCAGAGAGGGTTCCCTCCGGTCTGCCAAGATGAAAGAAACCACAGGTAGTACAGCTAGAAGGAGTAACCTTCAAAATGATCTGCATGCCAAGACAGCCTGTGTAAGGGGTGCTAACCCCAAGGAGGGGAGCGAGGCTTATAGGCAGCTCATTAACTACCTGACAGTGAGCCAGATGCACCAGGGAGGCAAGTTGCACAGTGCAGGCCTGGGAGGGGGAGTCAGGAAGGACACTAGGAGATATATAACCAGTAATCCCCAACTGATAGAG	TGCAGGGCTCCCAGTGCTCGTCACTGGACGCGGGCTGCAGCACGGGGAGCAGCGCCTGTGGCACCCCAACGGATTCGCCCCTCTGCGCCCCCGACGGTAACCGCCACCCACTTTCCGAATCTTCCTCGTCCCTCAGGGTT
39	8163	100763	38.928	TGCAGGATCGGGTCAACGCCTTGATGTTAGCGGAGAACGACAGGGTATTGTCCAGGGTCACGCCAAGGCTCTTCGCACTCTGGGAGGAGGACACAATGTTTTGGGTCATTGTCTTGTTGGAAAGTCCACCTACTGCCAAGTCCCAGCCTTCTGTCAGAGAAAACCAGAATGTCAGCCGAAATTGCCTGATACTTGGTGGAATTCATTATGCCATCAATCTTAACCAGTGCCCCTGGACCTCTGGAATTAAAACAGCCCCAAAACATCACTGACCCACCACCATATTTCACTGTGGGTATGAGGTGCCTCTCCTTGTATGCATCTCTGTTTCGACGCCAAACATGCCGATGCTGTATCTGACCAAAACGTTCAATTTTGGTCTCACCTGACCAGAGCACCTTCTTCCAGTCATATAATTTAAATGACTTTTGGCAAACTCCAAGTGCTTGCGTCTGTGTCTTGGGGTCAGAAAGGGCTTTCTTCTGGCAAACCTTAAAAAGAGCCTGTGGGATATTGT	TGCAGGATCGGGTCAACGCCTTGATGTTAGCGGAGAACGACAGGGTATTGTCCAGGGTCACGCCAAGGCTCTTCGCACTCTGGGAGGAGGACACAATGTTTTGGGTCATTGTCTTGTTGGAAAGTCCACCTACTGCCAAG
39	4020	67191	42.668	TGCAGGTCAGCCTGCTACCTAACAGTGCTCAAAACTATTCTCCAATTTCATTTGGCAATACGAAAAAGTGATGTTTACCTGCCACTACTTCAAACTACTGCAACACAGGTTTGATTCAATATAGCTATTTTCTCGGTTTCAGAAGGGCTTTGCTCTATCTAACAGAGTGCGAAGGCATTCACAGGCAATTTGTGCCGTGAGCTCAGCGGAAAATCTCCATGAATCATCATAACAGACAACTGACAATAATTACCTATATTAGATTATCTCCCCAGTCAAAAAAGAGAAATGGAATGATTAAGAAAGGCCGAAAGTGGTAGAGGGAGGAGATATACAGAGAGAGAGAGAGGACCCATGCCTTGCAATAACCAAGTGCCCACTGGGAAAAGAGTTGGGGCTCAGTTGAGTTTGGGCGGGGTTGTCATGTCCATGGTGTAATGGTGAAGGGACACCAACAGAACACTTCTCAGTTGTAATTACATGTTTCAGCCAATATGGTGACTGTTCTGGACACTTGGTGCATAAATACACAACCACAGCTTGTCAC	TGCAGGTCAGCCTGCTACCTAACAGTGCTCAAAACTATTCTCCAATTTCATTTGGCAATACGAAAAAGTGATGTTTACCTGCCACTACTTCAAACTACTGCAACACAGGTTTGATTCAATATAGCTATTTTCTCGGTTTC
39	10921	44320	42.668	TGCAGGGAGCTTCATTGGCCTAGTTAGCTAGATATGTGTGCTGTTTTGGTATGGGGAATATCCAGACTTCCACACAGTCCTAATGTGATGAAATAATGTGTATGCCAGGCTGTACTGTATTTTTCAGTGCTGTGACAACCCGTGACTTGGAAAGCAGCTAATGCCTGTGAACTGACGGTTGATTCATTGCCCAAGTAGCCTATACAGTTGTAACGTTGTCCACCCAGCTCCCGTCAATCACAACACAGAGAAGCCATTGCAACCGTTGGCCTAGTCTCTATGGTCACTAGTCTCTAGTATCTATGGTCACTTATATAACTATCATCATCTAGATTCTATTTAGGTGTATGTAAAATAAAATCATAACACTTTGAGAAGGTCATAAACAATGTATGAAGGCATGGGATAAAACAATGGCAGTAAAGGAACATAATAGTAGGGGCTATTC	TGCAGGGAGCTTCATTGGCCTAGTTAGCTAGATATGTGTGCTGTTTTGGTATGGGGAATATCCAGACTTCCACACAGTCCTAATGTGATGAAATAATGTGTATGCCAGGCTGTACTGTATTTTTCAGTGCTGTGACAACC
39	11481	89956	42.668	TGCAGGCCGTCATCCTCAATGATGGAGCAGCTCCTTTCCGGGTCGCACACCGTGCCCACATCCGCCATGCCTAGCGTGTCACAGGAGTGGGCGCCGCACAGGTCCTACAGGGGGTGAGAAGGGACAAAACACATCTGTCAAACTCACTGCATTCCCACATACACACACAGACACAAAACCCATATCATATAGCAGAACCCTGTTTCAAATCAAAAGTAGTGCACTATATAGTGAATAGGGTGCCATTTGGAACGCAACCTAAACCCTAGTAGTTGTGAAGTTGTTGCCTGTTACCACAGTAAGCACTGGTGTAAAAACATTGTGAAAACAGTGTAAAAATACAAAAGCAACATACCGTTCGGGTGAAGAGCACGGCCGTGTCGTAGTGCTCTGGGTGGCGGTCGCTGGGCGGGTTGTGCTGGCGCTGCCACTGGCAGAAGTTGCGGAGGGTCAGGGCAGCATTAGACGACACCTGGGGGCCGCTCTCCTCCTCATAGACCACCAGGAGCTTGACCACAGCTAGGCTGATGGAGTTGTGGATGGTGGG	TGCAGGCCGTCATCCTCAATGATGGAGCAGCTCCTTTCCGGGTCGCACACCGTGCCCACATCCGCCATGCCTAGCGTGTCACAGGAGTGGGCGCCGCACAGGTCCTACAGGGGGTGAGAAGGGACAAAACACATCTGTCA
39	3456	57362	42.668	TGCAGGTATGTGGAACTGACAATGTCACCTACGACACATCCTGTGAGCTCTTTGCCACTAAGTGCAACCTGGAAGGCACCAAGAGAGGCCATAGACTTCACCTGGACTACACTGGACCCTGCAAATGTAAGACAGCTATAGTCAGACCACCTCTACAGTTTCTGACCAATACAGTAACTAACCTGAAATAACTAAAGTATAACACCTTTTGGTCAATTTCTTCCACTCCCTTTCTTTTTCTTTCTCTCTCTCGTCTGTTTCTCACTCTATATTTAATGATCTCGTCTTTCCTTGCCTCTCCCCCTCCTCTCTTTCTCACTCTCTCTCTTTCTTCCACTACCTTGGTCTCTCTGTTAGTCATAGCACCGTGTATGAATGCCGAACTGGTCCAGTTTCCTCTGCGTATGCGCGACTGGCTGAAGAACGTCTTGCTGCAGCTCTTTGAACATGACTCAATGTCCCCTGGCTTCCTCACCCCCAAGCAACGCATCAGAGTGAGTAAATACATTTTTATTTAATTGAATA	TGCAGGTATGTGGAACTGACAATGTCACCTACGACACATCCTGTGAGCTCTTTGCCACTAAGTGCAACCTGGAAGGCACCAAGAGAGGCCATAGACTTCACCTGGACTACACTGGACCCTGCAAATGTAAGACAGCTATA
39	8853	73067	45.13	TGCAGGGCTCAGCTCTGGCCTGTCTATCGCTCTGGCTGGCTGCCTGTCTGTCGCTCTGGCTGGCTGCCTGTCTGTTTGTGTATTCTTAGGTCTCAGGAGTAGTGTTGCTCTGCTCAAACGCTTCGGCTCTCGTCCCAACAACACAGAAACAAAAATATTACTCCCCAGGCTGTTCAAAATAGTACCTCTGATGTATTTGAGTAAGGCTTGGTGCCATGACTTATCCATATGTTCAGTTACATCTGTGTGTTTCTCATCGGAGAACATTGCCACAAGGGATGCTCCCCCGTCCCATGTCAACACAGACTCGCTCACTCACTTGCATGCACGCGCACACACACACACACACGCACAGACACACACACACACCTCTCAGTGATCTGCTGTAACAGACTAACTGTGACTCCATTGCATTTGGGATTGTGATTCTTGCTCTGTAGGTGTCTGGTGTTCAATGGGAACGGTCAATCCTAGAGGACAGTTCCC	TGCAGGGCTCAGCTCTGGCCTGTCTATCGCTCTGGCTGGCTGCCTGTCTGTCGCTCTGGCTGGCTGCCTGTCTGTTTGTGTATTCTTAGGTCTCAGGAGTAGTGTTGCTCTGCTCAAACGCTTCGGCTCTCGTCCCAACA
40	8146	120569	0	TGCAGGTGAAGAAGCCGGATGTGGAGTTCCTGGGTTGGCGTGGTTACACGTGGTCTGCGGTTGTGAGACCGGTTGGACGTACTGCCAATTTCTCTAAAGCGGCTTATGGTAGGGAAATGAAATTTCAATTCTCTGGCAACAGCTCTGGTGGACATTCCTGCAGTCAGCATGCTAATTGCACGCTGCCTCAAAACTGGAGACATCTGTGGCATTGTGTTGTGTGACAAAACTGCACATTTTACTTGTCCTTTTATTGTCCCCAGCACAAGTTGCACCTGTGTAATGAGCATGCTGTTTAATCAGCTTCTTGATATACCTCACCTGTCAGGTGGATGGATTGTCTTGGCAAAGGAGAAATGCTCACTAACAGGGATGTAAACAAATTTGTGCACAACATGAGAGAAATAAGCTTTTTGTGCGTATGGAACGTTTCTGGGATATTTTATTTCAGCTCTTGAATCATGGGACCAACACTTTACATGTTGCGTTTATATTTTTGTTCAGTATATCTGCACCTAG	TGCAGGTGAAGAAGCCGGATGTGGAGTTCCTGGGTTGGCGTGGTTACACGTGGTCTGCGGTTGTGAGACCGGTTGGACGTACTGCCAATTTCTCTAAAGCGGCTTATGGTAGGGAAATGAAATTTCAATTCTCTGGCAAC
40	9359	124928	9.116	TGCAGGAATAGAACCCTCATTGGCATCGTTAGTGCTACGCACTTGCCAACTGAGCCACACAGGACCCTCGTACATAACTGTAAATGGAAAATCTCCTTGTGGTTTAAACAGTCAGTCCAACAATCTGCTCAATCTCAGTAAGTAACATGATGACTGGACACTCCCCAAGACCCTATGTCAGCACACATACAGCACAAACGTCCCCAGCCCTATCCTCATCCAGCCTCACATATCCCGAATGAACTGTCTCCACCCTCCACTCCCTCTCGTCTTTTCAGTAATATGCCATTTAGCAGACACTTTTATCCAAAGTAACTTACAGTCATGTGCACATACATTTTTACGTATGGGTGGTCCCGGGGATCGAACCCACTACCCTGGCGTTACAAGCGCCATGCTCTACCAATTGAGCTACAGAGGACCACTTATGTCATCCCAGAAGATCGATGTTGAAGCTGGGGAGCACGGCTTCCCATGGTTTGTTAATAACATGTCGATGGCCCTCAAACTGAGCTC	TGCAGGAATAGAACCCTCATTGGCATCGTTAGTGCTACGCACTTGCCAACTGAGCCACACAGGACCCTCGTACATAACTGTAAATGGAAAATCTCCTTGTGGTTTAAACAGTCAGTCCAACAATCTGCTCAATCTCAGTA
40	5801	105912	9.726	TGCAGGCTTTTGCTCCAACCCTAATCTAGCACACCTGATTTTAATAATCAGTTGCTCACTGGGACCTTGATGACCGGTATCCAAACCAACTGTGTTACAACAGGGTTGAACTAAAACCCTGCACCCACATAGCTCTCCAGGGGGAGGGCTTCTTTGGCCATCCCTGTTGTAGAGAAGTTACAAGTCAATCAGAGGCCGATGGGACAGCGCACCCCCAAGGGCTACAATCAAGTTGATACATAAATTACTGAACCTCAGCCTACCCCTGTACCCACCATCCTACCCCAATTTCCCAAAACAAGTCAATATAATTACAGGCAGATTGTACCATGTACTTGCACTGCTCAAGCTAGCTCTCCATTCCACTCTGTTTGGAAGTAACCTTACATGGCTGTAAGGGGAGGCATGACTGGGCCCCAAATGAGCCAGTCTAACCATCTGCTGCTAACTGCTAACGAGCTCTGGGAGTGTTTAGGGGACATTGGGGGGCACAGGGCTGCATGACTGTAGCAGTGAAGCGT	TGCAGGCTTTTGCTCCAACCCTAATCTAGCACACCTGATTTTAATAATCAGTTGCTCACTGGGACCTTGATGACCGGTATCCAAACCAACTGTGTTACAACAGGGTTGAACTAAAACCCTGCACCCACATAGCTCTCCAG
40	9440	64375	10.336	TGCAGGATGGTGGAGACAAGCACAAGACAGGTGAAACAGATCAGGGTGTGACATAAATAAATAAATACATATCATTCACAGCTAGAACAACAAGTGAATGAGTCTCTTCCTATCAACAAGGGAAGTTATTGCTGTGCATATCTAAATACATCATCTAGTGAAGTGTAAGTGAGATGACTCTTAGCGAGTGTAGTATAGTGAGAGTAGCATAGCTCTAATTACAGGAGATCTCACTAAGTCTTACTGAGTGCCTCAGAATCAGACAGAGTCCTTATCCACCCCATTAAGGTGGCCTCTTAGCAGTCACATTGATTCCACATGTTTAGACTGAAACCACTGGCATATGGTAAATGTGGGATCCTTACTGATGATATGGACAAGGTGCGTACAAGTTTGTGTGTTATACACTTGGCAAGTGTGTTGACTCTAGTGAGAAATCAACTGTCATATAACATATAAACATTGTTTAAAATCAAATATCCATTGTACACTCATTTTCTGAAC	TGCAGGATGGTGGAGACAAGCACAAGACAGGTGAAACAGATCAGGGTGTGACATAAATAAATAAATACATATCATTCACAGCTAGAACAACAAGTGAATGAGTCTCTTCCTATCAACAAGGGAAGTTATTGCTGTGCATA
40	7816	67000	12.297	TGCAGGAAGGACCACAACTGTTTTTCAAAACCCCCTGGTCCATGGGTCGGCATGTCAGATCTGTCAGATCAATATCTCACACTGATTAGTCTTTTGTCAAATAATAATATAATAATATATGCCATTTAGTTCCAAAGCGA	TGCAGGAAGGACCACAACTGTTTTTCAAAACCCCCTGGTCCATGGGTCGGCATGTCAGATCTGTCAGATCAATATCTCACACTGATTAGTCTTTTGTCAAATAATAATATAATAATATATGCCATTTAGTTCCAAAGCGA
40	4358	60332	13.072	TGCAGGAAGCTGGCAATGGTCGTTCTTAGATATGAAAGTATTGAAGTTCAGCAGTGATGACGGCGCATGGAAATATGCAGAAAGTAAAGTACAAGCCAATGCACTCCTGAGCTGTTATCAAACCATGACAGATTAGCATTAAACAATCCTGCCCAGGGACCCCATCCAGGCAAACCAGTGACCTCCATCATACATTAGCAAATATTTTTTTTAAATAACGTCTTATCAATATCATCAGGTGAATGATAATGGCAAGGAGAAGTAATCAACATTTTAAAGTGAATAGATTTAGTAGATTGTTTTTCATTATTTTGACCTCCCTACATTATAATTAGAGGAGTAAACTAACATAGCCTATTAGCTAGAAGGGTAACTCCAAATACATTTTCGCTAAGAACAGCTGTTTAAACAAAGGTTAGCCATGTGTTGGCAAAAATGTATGTCCAATTCAAGAAAGCTTACCAGCAGCCAGTGGCACTTGCCTCACTGGTAGCCTATTT	TGCAGGAAGCTGGCAATGGTCGTTCTTAGATATGAAAGTATTGAAGTTCAGCAGTGATGACGGCGCATGGAAATATGCAGAAAGTAAAGTACAAGCCAATGCACTCCTGAGCTGTTATCAAACCATGACAGATTAGCATT
40	1562	104432	13.458	TGCAGGGCCGAGTCGATTTCAGGTAGCCTGAAGGAAGGAAGGGAGAGAGAGGGTGGGTGAGATCAGTCTTAGGTCAAAATTAGCTGACTGTGACTAAATCACTTTGTAGGATGGAGCATTCTGTCCCTCAAACTAATGGGCCATCAGGGATAATGCTTAGGTTGCCTCTGATACATATACATAGCCTAAGGTCCAAAATAGGTAGATGAAGGATTTTGAGTCTAATAGGAAAAATCTATACACTAGTACAAATTGGGGAAGAACATATCATGTATTCTGTGTACAAATACAACCAAAGATGGCGCCATTAACCCACTTTCCCCAGGGGTGTGTGTTGGGCCATTACCTTTTTTTTGACTGTGTCCAGTGTGCAATGGGATGTCATAATTATTATTAAATGGTTATTTTCTGGTTGTAATTTGTTTCTCTGGTTGTAAATAAGTTATATAACATGTCCCACAGGCGTATGTATTGGACCCTACCGGTTTTTGATGGCGTCAAGCTGGTCCTGCAGCGAGGCCTTGTGCTG	TGCAGGGCCGAGTCGATTTCAGGTAGCCTGAAGGAAGGAAGGGAGAGAGAGGGTGGGTGAGATCAGTCTTAGGTCAAAATTAGCTGACTGTGACTAAATCACTTTGTAGGATGGAGCATTCTGTCCCTCAAACTAATGGG
40	4199	125364	13.458	TGCAGGCGTCCGGCCCGCCACAAGGAGTCGCTAGAGCATGATGAGCCAAGTAAAGCCCCCACGGCCAAACCCTCCCCTAACTCGGACGACAGTGGGCCAATTGTGTGCCGCCCTATGGGACTCCCGGTCACGGCCGGTTGTGACACAGCCTAGGATCGAACCCGGGTTTGTAGTGATGCCTCAAGCACTGCGCCACTCTGGAGGCAGAGTGGCGCAACACTCCTTTAGGTAAAATGCTAAATAATGGATATTTTTCTGAGAATTTTGAATTTTCAAGAGGTGTAACCATACTTGTTTGTTATGGCCATTGATATGTTAGCTATAAAAATCAGATCCAATGATACAATTAAGGGGTTCAAAATGAATGGGTTAGAAACAAAGGTATCAATGTATGCCGATGATTCAAGTTTTCTCTTGGGCCACAATTTTCAACCCTGAAGGGTCTTATTGAGGACCTGGATAATTTCTCCAATTAATCTGGATTAAAACCAAACTATGAT	TGCAGGCGTCCGGCCCGCCACAAGGAGTCGCTAGAGCATGATGAGCCAAGTAAAGCCCCCACGGCCAAACCCTCCCCTAACTCGGACGACAGTGGGCCAATTGTGTGCCGCCCTATGGGACTCCCGGTCACGGCCGGTTG
40	981	161006	13.844	TGCAGGAGGCTAGGAGTGGTCTCTATAGACTAGATTTTTGCCGTCTATGTTCTTATTGGACAGGCTAACATACACTGAGTGTACAAAACACCTCTTTCATTGACATAGACTGACCAGGTGAATCCAGGTGAAAGCTATATGATCCGTTATTGATGTCACCTGTTAAATCCCCTTCAATCAGTGTAGATGAAGGGGAGGAGACAGGTTAAAGAAGGATTTTTAAGCCTTGAGACAATTAAGACATGGATTATGTATGTGTGCCATTCAGAGGGTGAATGGGCAAGACAAAATATTTAAGTGCCTTTGAACAGGGTATGGTAGTATGTGCCAGGCGCACTGGTTTGTGTCAAGATCTGCAACGCTGCTGGGTTTTTCACACTCAACAGTGTTCCGTGTGTATCAAGAATGGTCCACCACCCAAAGGACATCCAGCCAAATTGACACAACTGTGGGAAGCATTGGAGTCAACATGGGCCAGCATCCCTGTGGAAC	TGCAGGAGGCTAGGAGTGGTCTCTATAGACTAGATTTTTGCCGTCTATGTTCTTATTGGACAGGCTAACATACACTGAGTGTACAAAACACCTCTTTCATTGACATAGACTGACCAGGTGAATCCAGGTGAAAGCTATAT
40	3586	268041	13.844	TGCAGGGTTGCCAACTAATATCCAGGGGAAGTTGTTAGAGGCAGGTCAATTTGTTGCTAAAAGTTGCTCAATAACGTTGTGATGTCATTGCGTGATGACATCATTACATTTACATTTTAGCCATTTAGCAGACGCTCTTATCCAGACCGACTTACAGTTAGTGAGTGCATACATTTTTCGTTATAACATGAAATTGCGTCATTACGTAGAATACACAATAACGTGAATCAAATTGACTGGCGTCTCAGCGACAAATATGATTTGACATTTGTTAGTTTAGATTTGTTTGTTTATTATCACATATTTGTATTTGTAAAAGTAATATAAACACAACACATTTATATGATCAGATATTTGTATTTATAATCACAACACATTGAATTATTGAACAATTGCACATTACACATTATGGAACAATTACATTTGATTTATTTTCTTATTAACTAGTAGTGTACTGGTAGTTAGTAAACATGCTACCTGACTGATCAACAATTATAGGTACAAGCTAATAACAAGGTATATATGCTATCTTATTGAACAAGCAACTTAA	TGCAGGGTTGCCAACTAATATCCAGGGGAAGTTGTTAGAGGCAGGTCAATTTGTTGCTAAAAGTTGCTCAATAACGTTGTGATGTCATTGCGTGATGACATCATTACATTTACATTTTAGCCATTTAGCAGACGCTCTTA
40	10027	125458	14.619	TGCAGGTTTTAAGTAATTTGTCCATACATATTATTTAAGGTTGGCGGAGGTTAGGTTAGTTAGGTGGGGATGGGTAAAGACTGTCGAAATAGGGTTGGTGTAAAGCAGTGGTCACCAACCTTTTCTGAGTCAAGATCACTTTCGCAGTCAAAAAAAGCAAGCTGAGATCTACTGCTCAGATATTTTTTTTTAAACCTTACTGCCTAATAAAAAGAGTTCTGTAGGAATGAGGTTTGTGCAGTAGGCCTAATACATTATCACAGCATATTGGCTAAATGCCTGGCCTGCCAATATTGTTCTTCTCAGACCATATTATATTTCAAAATAGATCAGTTGGTGTAGCACTTGCAAGGCACAGCTGAGCATACATTTTAATAATTAGCTTTTTTATTTTACTGGACTGATCTGTCATGGTTCTTTCAAGAGAACTGGGAAC	TGCAGGTTTTAAGTAATTTGTCCATACATATTATTTAAGGTTGGCGGAGGTTAGGTTAGTTAGGTGGGGATGGGTAAAGACTGTCGAAATAGGGTTGGTGTAAAGCAGTGGTCACCAACCTTTTCTGAGTCAAGATCACT
40	6749	11119	15.005	TGCAGGATCGGGTCACCGCTTTGATGTTAGCTGAGAACGACAGGGTGTTGTCCAGGGTCACGCCACAACTACTACGAATTATAATAATCACAAATCGATATCTATAAATCACAAACAGTGTCACCAGCAATGCCTTCCCACACATCACACCTCCTCCTCCATGCTTCACGGTGGGAACCACACATGCAGAGATCATCCGTTCACCTACTCTGCGTCTCACAAAGACACGTCGGTTGGAACCAAAAATGTCAAATTTGGACAGATTTCCACCAGTCTGATGTCCATTGCTCATGTTTCTTGGCTCAAGCATGTCTCTTCTTCTTATTGTTGACCTTATTGGTCTTAAAATTCCAAATCAAATAGCGGTTGTGTGCGGTGCAGTTGCCGTACCAGGTGGTGACACAGCCCAACAGGATGCTCTCAATTGTGCATCTGTAAAAGTTTGTGAGGGTCTTAGGGGCAAAGACGAATTTC	TGCAGGATCGGGTCACCGCTTTGATGTTAGCTGAGAACGACAGGGTGTTGTCCAGGGTCACGCCACAACTACTACGAATTATAATAATCACAAATCGATATCTATAAATCACAAACAGTGTCACCAGCAATGCCTTCCCA
40	44	72391	16.173	TGCAGGCTCATCCTGACATGACCCTCCAGCATGACAATGCCACCAGCCATACTGCTCATTCTGTGCGTGATTTCCTGCAAGACAGTCCTGTTCTGCCATGGCCAGTGAAGAGCCCGGATCTCAATCCTATTGAGCACGTCTGGGACATGTTCGATCGGAGGATGAGTACTAGGGCCATTTCCCCCAGAAATGTCCGGGAACTTGCAGGTGCCTTGGTGGAAGAGTGGGGTAACATCTCACAGCAAGAACTGGCAAATCTGGTGCAGTCCATGAGGAGGAGATGCACTGCAGTATTTAATGCAGCTGGTGGCCACACCAGATACTGACTGTTACTTTTGATTTGACCCCCCCTTTGTTCAGGGACACATTATTCAATTTCTGTTAGTCACATGTCTGTGGAACTTGTTCAGTTTATGTCTCAGTTGTTGAATCTTGTTATGTTCATACAAATATTTACACATGTTAAGTTTGCTGAAAATAAACGCAGTTGACAGTTAGAGGACGTTTCTTTTTT	TGCAGGCTCATCCTGACATGACCCTCCAGCATGACAATGCCACCAGCCATACTGCTCATTCTGTGCGTGATTTCCTGCAAGACAGTCCTGTTCTGCCATGGCCAGTGAAGAGCCCGGATCTCAATCCTATTGAGCACGTC
40	8133	73093	19.913	TGCAGGCTCATCCTGACATGACCCTCCAGCATGACAATGCCCCCAGCCATACTGTTAGTTCTGTGAGTGATTTCCTGCAAGACAGGAATGTCGGTGTTCTGCCATCGCCAGCGGAGAGCCCTGATCTCAATCCCATTGAGCACGTCTGGGACCTGTAGGATCGGAGGGTGAGGTCTAGGGCCATTCCCCTCAGAAATGTCCGGGAACTTGCAGGTGCCTTGGTGGAAGAGTGGGGTAACATCTCACAGCAAGAACTGGCAAATCTGGTGCAGTCCATGAGGAGGAGATGCCCTGCAGTCCTTAATGCAGCTGGTGGCAACACCAGATACTGACTGTTACTTTTGATTTTGACCCCCCCTTTGTTTAGGGACACATTATTCAATTTCTGTTAGTCAAATGTCTGTGGAACTTGTTCAGTTTATGTCTAAGTTGTTGAATCTTGTTATGTTAAGTTTGCTGAAAATAAACGCAGTTGACACGTTCTTTTTTTGCTGAGTTAAGTAT	TGCAGGCTCATCCTGACATGACCCTCCAGCATGACAATGCCCCCAGCCATACTGTTAGTTCTGTGAGTGATTTCCTGCAAGACAGGAATGTCGGTGTTCTGCCATCGCCAGCGGAGAGCCCTGATCTCAATCCCATTGAG
40	9625	71553	19.913	TGCAGGATGGACTTCTTAGTCTCCTGGTCGTACGGAACGATCTTAGCCATGAAGATGTATCCTGTGGCGTTCTCCCGACACTCCCGGACCACACCGAACCGCCCTCTGTCCAGAGAGAGATAATACGGTAGTTTAGTTACCAAATAATGTGTGGCTAAACATGAAGCCAGTTTCCCTGACATAGAATAACCCTATAAGTAGTACCAGTAGTAGCAATAGCAATACTGTGTAGTGTAATAGTGTAATAGTGTACTACTGTAGCTGTAGAAATATTGAGCACATCTCTAACGTCTCAATCACCTGGCTTTCTCATCCAGGAAGGTGTAGGGCTTCTGTGGGACTCCCTGTCGTAGAGCGGTCTCACCCGGCTTGGGTGTGGTGCGGCCCGTGGGGGTCCCTCGAACAGGGGTGCCCCTCCCCTCCCCTATGGGGCTCAGACTGCTGACCTGGAGCACTTGGGGGGAGAAGGAGGGGGCCGGGAGGGGGGTGGGGACCACACGGGCAGTGGCGGCAGGGGAGTAGGTAGG	TGCAGGATGGACTTCTTAGTCTCCTGGTCGTACGGAACGATCTTAGCCATGAAGATGTATCCTGTGGCGTTCTCCCGACACTCCCGGACCACACCGAACCGCCCTCTGTCCAGAGAGAGATAATACGGTAGTTTAGTTAC
40	3400	105244	20.214	TGCAGGATTATCTGAGACCAGCCACCCGACAGCTGATGAAACTGAGGAGTATTTATATCTGTAATAAAGCCCTTTTAGTGGGGAAAAATCATTCTTATTGGCTGATGGGTGGGCCCCTGTCATGTGAAATCCATAGATTA	TGCAGGATTATCTGAGACCAGCCACCCGACAGCTGATGAAACTGAGGAGTATTTATATCTGTAATAAAGCCCTTTTAGTGGGGAAAAATCATTCTTATTGGCTGATGGGTGGGCCCCTGTCATGTGAAATCCATAGATTA
40	11572	34476	20.818	TGCAGGTGGTTGGCTGGAGGCTAACAGAGGAGACTGGGCGGCCATCTTGGATTCCCAGACAGGTGCAGCAAAGGGCCCAGGGGACAACGTCATAGAGCAGGCCAGGACCAGAGGCGACTTAGTGGAGGTCAGTGGATGGGACAGCTTCCTCAACTCTGGGCTGGGGAACAACACTGTTAACCACAGACAGAAACAGACAGTCGAACACAAAACGACAACCGAACTTAGTCTTCATGACAACAGACTGGCTGAGACCAGGGCGAGGCGTAGATTTGGTCTGCGGGGACGGACAGATTTCCGAATGCGGCAGGAGAGAACAGACAGAGACTTGGCTAAAGATGCTCCGTCCTGCTCCTATAATTGTGATTCAGAGAGACTGATGGTGCCTCAGGTTAACCCCCTAACAGGTGCTGCCTTCAGCCTGCCTTCTATAGGATCTATCAACTGGAACAT	TGCAGGTGGTTGGCTGGAGGCTAACAGAGGAGACTGGGCGGCCATCTTGGATTCCCAGACAGGTGCAGCAAAGGGCCCAGGGGACAACGTCATAGAGCAGGCCAGGACCAGAGGCGACTTAGTGGAGGTCAGTGGATGGG
40	9988	66550	22.034	TGCAGGGAGCACTTTAGCGTGTCGGTGCCCAGTCTGGGGCCGGCAACCAGTCCTACTACAGGGCTGACTAGTCCGCTCCACCGGTGCCCAGTCCAGCTCCGGTCAGCGGCTCCACTCCGGAACAAGAGCAGTCCGCTCCA	TGCAGGGAGCACTTTAGCGTGTCGGTGCCCAGTCTGGGGCCGGCAACCAGTCCTACTACAGGGCTGACTAGTCCGCTCCACCGGTGCCCAGTCCAGCTCCGGTCAGCGGCTCCACTCCGGAACAAGAGCAGTCCGCTCCA
40	2931	42030	23.25	TGCAGGGTCCTCCATATCAATCACATGCTGAGAAGAAGAGGGAGGACGGGGGAGGAGGAGGGGTGCTAGATATCAGGGATAAAGCTGGAGCTGAGCTGGGCTTATCTGCAGGAGCCATTCTCCCAAGGGCCGGATTTGGGAGCACCTACCTCCAGCTAACTTCCTGCAATTGAAAACATTTTGGGACAGAAAGAACAATTAGCAGTTTTCAAGCTAATTTCCTGTAATTCTACACATTTTGCCATGGCTTATGACATGTTCACGTACCCTGCGTGCCCGTTCGTAAATCCGTCCCCGATTCTCCTCCATTGGTATATTGACCCACCTGGGAGGTTTGGAGGAAGTGGAGTGCCCTCAAGGTGTTTGTTGCTTTGTACCTGAGGCATCACTTCAGATGTGTAATAACACGCACCACTTATTTCAACAATATTACCTGTTCATTTTCTAAACCAATACATTGGGAGACTATCTAAAAATGAAGGGCAATCAAAGAACCTCAGC	TGCAGGGTCCTCCATATCAATCACATGCTGAGAAGAAGAGGGAGGACGGGGGAGGAGGAGGGGTGCTAGATATCAGGGATAAAGCTGGAGCTGAGCTGGGCTTATCTGCAGGAGCCATTCTCCCAAGGGCCGGATTTGGG
40	3897	106907	26.347	TGCAGGACTCCAGTGTCTTGTACCCCAAACACGGTATGCCAGAGGCGGGTAGCAGAGCCGGCCACAGGGTGCTAACCTCCATCCACTCTGGAAGCTCAGCCCACAACAACAACACAGAGAGCCTGTATGGCGCCGCTGACGACTTTGGACACTCTCTAAACTTCAGAGATCGTTCACAAGAGCAGGTAAAAGGAGGAGGAGGAGGGGGGAGGCGTCACGCCTGCAATCAATCCCACAAGCAGAAACACGAAACGGGAAGAGGGTTGAGTGCAGGGTCAGGGTCTGGGCATCCATACTCCCGCACCCAGTGCGGTAAGACCTTCACCCAGGCATGCAACCTCAAGGTCCACCAGGCCGAGGGACTCCACCTCTGCAGAGATTGCGGCAAGGGCTTCACCTCCTTCTCCGACCTGAAGAGGCACAAGTGCAGCCAGACGACAGACAAGCCCTACTGCTGCTCCATCTGCGGGAACAAGTTCAGTCGGCTCTGGAACCTCAAGCTGCATCAGCGCATTCACACGCAGGAGAAACCCCACCGCTGCACTATGTGTGACAAGAGCTTCGCTCGGGCGGACAATTTGAA	TGCAGGACTCCAGTGTCTTGTACCCCAAACACGGTATGCCAGAGGCGGGTAGCAGAGCCGGCCACAGGGTGCTAACCTCCATCCACTCTGGAAGCTCAGCCCACAACAACAACACAGAGAGCCTGTATGGCGCCGCTGAC
40	10655	11987	26.347	TGCAGGGCGGTTCCGAGTTGATGGATCCTGTCGTCTTGTCCGCGGACACGATCCTCCAGCGACTCGGGTGCTGCTGCTGCTCCTGCTGACTCCATGTTGTGGTGTGTAATTCTGTCAATGGCTGATGTGGATGTGGTGTAGGAGTCAGGCGCAGGACACAGAAGCTTCGTCCAACAGACTTTACTAGACGACACAAAGTAACGGACCTCAACAAACACGGAGGCGAGCGATTACGCAACAGTGCGCAAATACACCAAAATACAAAAGGATACGTAAATAGTGCGTCCGTACTCTAAATACAAGAGAGCAAAATCACAGCACCTATGGACAGGCGGAACAATTACACACAACTAACTACAAACAAAATGAGAAACTTATAGGGGACATAATGAACACTAAAAGGAAACAGGTGTACAAGGAAGACAAAACCAAACAAACATCGATAACATACAACGGTGGCAGCTAGTACTCCGGGGACGACGAACGCCGAAGCCTGCCCGAGCAAGGAGGAGGAGCAGCCTCGGCCGAAACCGTGACACAGGTAAAAT	TGCAGGGCGGTTCCGAGTTGATGGATCCTGTCGTCTTGTCCGCGGACACGATCCTCCAGCGACTCGGGTGCTGCTGCTGCTCCTGCTGACTCCATGTTGTGGTGTGTAATTCTGTCAATGGCTGATGTGGATGTGGTGTA
40	958	53142	26.347	TGCAGGCCTGCAACCCCAAATACCACGACTTTGACAAGACGGGCTCCATCTGCACGGCGGAGAGCATCAACGACACCCTGACCCAGTACCGCTGGCTAGTTAGCGCCCCCAGCGGGCCGGACGGGGTCACCTCGCCCATGAGAGAAGTGGACACCAACACCTTCTTCACCAACACTAAGTCCATCACCCTGGACTCCATCTACTTCCAGGCTGGGTCGAGAGTCCAGTGTGCTGCCCGGGCGTTTAATGCGAACGGGGATGCTGGTCTGGAGCTGTCCAGTCCCATCATGGTGGTCAGCAAGGAGGAGGGTGAGTGGAGACTGGGGGAATGGGGAGGGGTGGGGTTCAGAGTTCAGTGACATCAACCTTCAAGACTGTTGATGACATCTATTATATGTCATTATTAGGACAGAGTTACATTATGATGGAGAGTTTAAGGATGATTGTGTGTCAGAAGTGACAATAATATGTCCCGTGTGTTTGTTTAGGTCTGTGTCAGCCACGTATCCCTGGCACGGTAGGAGCTGAGCCCTTCTCTGCTAAGATCCGCTATACCGGCCCTGACGACCCTGACTTCCCCAACC	TGCAGGCCTGCAACCCCAAATACCACGACTTTGACAAGACGGGCTCCATCTGCACGGCGGAGAGCATCAACGACACCCTGACCCAGTACCGCTGGCTAGTTAGCGCCCCCAGCGGGCCGGACGGGGTCACCTCGCCCATG
40	8206	66104	26.347	TGCAGGCGTTCAACCACATCTATGGCGAACTTCTTCTCCTGGGCGTGGTTGTCCTTGGCGCTCTCCGAGCTGTCCACCAGGAAGGCTAGCTCCAGGCCACAGTCCTTGTACAAAAGTGCTAAGAACATGAAATTGTTTTAACCAATTGTTCATTTATCATGTACCGTGCACATTACACAAGAGCTAGCTAGCTACTGCTAATTTGTCGGTCTTTGGTTGGCAGAGGGCAGAGCTGGGGTCAATCCTATTTCAAAGCAGGAGATCCGACGTGGGTCAAACTGGGTACTTTCTCAATTCCAGCGCTAACACCAAAGAAGGGTAATTCATTCGTTCATTCATCATGTACTCAGAGAGAAGATTGAATCCAGGAATGGTCTGATATGATTTATTGATCAAGATGGAAGTGAAGCTTGGAGGGGCGCCATGACTTGAATTGTGAACTGATGTTCCTGATTCCTGTCTGATATCTAAAAGGCTCTAGGAGACACGACTCACACGAGGCATCCTAACCTACTATCTTTTTCAAGGAGCGAGGGCACAGATCCAATAT	TGCAGGCGTTCAACCACATCTATGGCGAACTTCTTCTCCTGGGCGTGGTTGTCCTTGGCGCTCTCCGAGCTGTCCACCAGGAAGGCTAGCTCCAGGCCACAGTCCTTGTACAAAAGTGCTAAGAACATGAAATTGTTTTA
40	1663	103345	29.125	TGCAGGTAATAAATAGACAATTAATGGATCTCATGTAAATTTATTTTGTAGAGGGAAGATAGAAAAATGGGATTGGATCTCAAACGTCAACACAGGATCAATACCAATCTCACTTCTAGGAATGTGGATCTAGGAAAATGATTGAGCGAGGAGTTTTAGTCTGTGTCCCAAATAGCACCCTATTCCCTACGTAGAACACTACTTTTGACCCATGTAGAAAGCAGTGCACTATACAGGGAATAGGGTGACATTTGGTATGCTGCCCAAGACTCCTCGCTCAATCATTTTCCAAGACCACGAACATGTTGCAATTCAAATGACTTTAATCGATTCCAATGTCATTCAGGAGTCAACCGTAACATATTCTATGAATTATTGAATAAACAAATAAATAAATAACAATAAAAAGAAACAGATTAACTGAGGAGGAAAGTTAAATTGCATCAGTTGAAAGTAATCATAGAAATGGCTACAAATGCACTCACAGGATATTAACACAATA	TGCAGGTAATAAATAGACAATTAATGGATCTCATGTAAATTTATTTTGTAGAGGGAAGATAGAAAAATGGGATTGGATCTCAAACGTCAACACAGGATCAATACCAATCTCACTTCTAGGAATGTGGATCTAGGAAAATG
40	1664	118301	29.427	TGCAGGATCGTCTGAGACCAGCCACCCGGCCAGCTGATGAAACCGTGGGTATGCACAACTGAAGAATTCTGCACAAACTGTCAGAAACCGTCTCAGGGAAGCTCATCTGTATGGTCGTCGTCCTCACCAAGGGCAAATGCTCACCTATGATGTACTCTTCACGGATGAATCCTGGTTTCAACTGTACCAGGCAGATGGCAGACAGCGTGTATGGCGTCGTGTGGGCGAGCAGTTTGCTGACGTCAATGTTGTGAACAGAGTGCCCCATGGTGGCAATGGGGTTATGGTATGGGTAGGCATAAGCTACGGATAACGAACACAATTGCATTTTAGCTATGGCAATTTGAATGCACAGAGATACCGTGACAAGATCATGGAAGCTGAAAATGTCCCAGTTCTTCCATGGCCTGAATACTCACCAGACATGTAATCCATTGAGCCTGTTTGGGAGGCTCTGGTTCGACGTGTACAACAGCGTGTTCTAGTTCCCGCC	TGCAGGATCGTCTGAGACCAGCCACCCGGCCAGCTGATGAAACCGTGGGTATGCACAACTGAAGAATTCTGCACAAACTGTCAGAAACCGTCTCAGGGAAGCTCATCTGTATGGTCGTCGTCCTCACCAAGGGCAAATGC
40	11223	82548	29.427	TGCAGGACCCGTAGATCAGCCCGCCTTAACTATTAGCATGGGATGGGGAGCCTCTGTTTCTACTACTCTTGGGTGGAGCATTGTGTTATATGGGTCAGAAGTTCTTCCTCGTTCTGCTTCAGTAATCAAGATCAGTTGTTCCTCTTCCATTGTTTTATCACATCTAAATGCCCTGGACATCCCACTCAGCAATGAAAGTCATATGGCCGAGGAGATGGCCCACATGTTTGTTGTCCTCCGCTTGCTGGGGAGTTGAAGAGAAAACCAATGAGGAGTTTTATTTCCTGTAAAGACCCTAAGGCTTAGCTTGTCCTCCTTTCCCCAGGGTTAATGGAGAAGCTCCCCCGCTCAACACTATCGCACCACACCAGCATATCTAACACCATCATAGCCCAATGGAAGCAGATGTGCACTGCACTCGTCCTCCGTCAGCGTCCTACTTTCTCTGGCCATATGGAGGTCTGGGTTCTACCCTGGCCTCATGCCCCTGACATTGGCAGACCAAGGTGACGGCCATCAACACAGAGATTTACGA	TGCAGGACCCGTAGATCAGCCCGCCTTAACTATTAGCATGGGATGGGGAGCCTCTGTTTCTACTACTCTTGGGTGGAGCATTGTGTTATATGGGTCAGAAGTTCTTCCTCGTTCTGCTTCAGTAATCAAGATCAGTTGTT
40	8379	67661	29.728	TGCAGGACTCAGTTTAGCTAGAGTCTTTTACTCTTGCTATTTTGGCTGTGAAGTGACAGCGGAATAACTGCAGAGGGTAAAATATCTCTCCCATTCGGCTTCTTGGCAGGCTGCTCTTATTGGAATATGTATAATTAAGCCACGGAGAACAAACACACATGATTTAGCTGTCAGAGGATCGTTCCTTAAAAAAAGACTAGCAGGAAGAGAGAGATATGATTAACAGACAGACGAGTGTTCCAACATCCCCGTCTCTCTCTCCGCCCCTCTCTCTTTCCCTCTCATTTTCTCTCCATCTTTCTCTCCTTCTCTCTCTACTTCGCTCTCTCTATCCCTCTCCATTTCTTGCACCTCTCTTTCTCTCTCCCTTTATCTCGCTCACACCATCCCTCTCGCTTTCCCTCCATCTTTCTCTCTCTATCTCTATCACCCACACAAACACACACCAACGCTAGAACTACATAACGTTACATTAGCATGTGACATTTAGCTGGTGACATTTACTCACTTT	TGCAGGACTCAGTTTAGCTAGAGTCTTTTACTCTTGCTATTTTGGCTGTGAAGTGACAGCGGAATAACTGCAGAGGGTAAAATATCTCTCCCATTCGGCTTCTTGGCAGGCTGCTCTTATTGGAATATGTATAATTAAGC
40	8316	76518	30.637	TGCAGGTCCTGTTTATTAGCGTGGTCCCCTCAGGACAGAAACAGCTGGCTCCGGCAGGGTTGAGCAGACACAGGAAGTCACAGCCCATCCTCAGGCACGGATTGGACACTGACACAACCAATGGGACAAAGGTTAGAAAGCAGGGTCTGTGAGTTTGTAGAGTGTAGTACGTAGAAGACTGTGCACTGTAGCACTGTTGTTGAGTGGACCTGGTTGGTTGCAGTTAGTGTATTCTGTGCATTTGACATTATGTAACACAGACAAAATAATGAATATCAAGATGACACACTAAGAGAAAATCATGTTCTGTCATAATGAAAGGCTCAAACTTTTCAAAGACCTTAAGTATTGTATGGTAGAAGAGCAATCAAACATAACATGAGACACTATTATTTTGTGTATAGCAGCATTAAATCAAACATGAGATCCTTTTTATTGTGTTTAACTGAGAGAGAATAACAGTGTGAACCTCTGGGCTGGAGCTAGGGCTAATGAT	TGCAGGTCCTGTTTATTAGCGTGGTCCCCTCAGGACAGAAACAGCTGGCTCCGGCAGGGTTGAGCAGACACAGGAAGTCACAGCCCATCCTCAGGCACGGATTGGACACTGACACAACCAATGGGACAAAGGTTAGAAAG
40	4131	69695	30.938	TGCAGGAAGAGGTTACAAAATAGACTTTCGTTTTTTTGAGTTAATTACCTGGTCAAGTTAATTCATTATAATGTGTGTTTTTGTATGTAAACATAAGTTGTACTGATTTCATTTTATGAATGAAGAAAAAACAATTGCCAGGTGGGGCGGCAGGTAGCTTAGTGGTTAAGGGCGTTGTACCAGTAACCGAAAGGTCGCTGGTTCTAATCCCCGAGCCGACTAGGTGAAAAATCTGTCTATGTGCCCTTGAGCAAGGCACTTAACCCTAATTGCTCCTGTAAGTCGCTCTGGATAAGAGCGTCTGCTAAATTACCAATTCATTTCAATTCAATTCAATTCAGGTGCATCACTATTCCCATTGAAGATCTATTACTATATGTAGATTATATGTATTGTCTTATGTCAGATAGTGAGACGATTCCAGCTGCACTGATGAAGGATGAGCGTTGTGTAGGAGTGACGCCACCTTTCGGAAGACAATGGGCTATATGTATTTCTCCCTTACCTTGCTCCCCCATCTTTAGTCCACTCAGCAGGTCAATGCTCTCTGGTCCGTCCTCTATTGTCTCCTCTTTGACCAGCAGCAGATCAGGCTTCCCATCCTCCATGTCTACTGACTGTAAGAGATACAGAGTGAGAGGATGTTGGATCAAGAAATCTGATATGAGCACCCAGCTATGGAGCATCTTCTGAATGGGCAATGAGGGATTGCTATGAGTACTATGCAA	TGCAGGAAGAGGTTACAAAATAGACTTTCGTTTTTTTGAGTTAATTACCTGGTCAAGTTAATTCATTATAATGTGTGTTTTTGTATGTAAACATAAGTTGTACTGATTTCATTTTATGAATGAAGAAAAAACAATTGCCA
40	8731	9929	30.938	TGCAGGTGGTTGGCTGGAGGCTAATAGAGGAGACTGGGCGGCCATCTTGCATTCCCAGACCCAGACGGGTGCAGCCAATGGCCAAGTGGAGGTCAGTGGATGGGACAGCGTCCTCATCTCTGGGCTGGGGAACAACACTGTTAACCACAACCAGAAACAGACAGTGGAAAACAAAACAACATCCAAACTTAGTCTTCATGACAACAGACTGGCTGAGAGCAGGGCAGGGTGTAGATTTGGTCTGCAGGGACAGGGAGGTGTCCGTATGCGACTGGAGAGAACAGACACAGACTCGGCTAGCGATGCTCCGTCCTGCTCCTATAGTTGTCATTCAGAGAGACTGATGGTGCCTCAGGTTAACCCCCTAACAGGTGCTGCCTTCAGCCTGCCTTCTATAGGATCTATCAACTGGAACATGGACCCTGCGACAAAACAGACACTCCCTGGCCTTCATCCTTCTCACACTCTCCTAATGTTAAACCAGACCTCAGACAATGCCAGTGCCTCAACACTAAATTGATACACAAGCCCAC	TGCAGGTGGTTGGCTGGAGGCTAATAGAGGAGACTGGGCGGCCATCTTGCATTCCCAGACCCAGACGGGTGCAGCCAATGGCCAAGTGGAGGTCAGTGGATGGGACAGCGTCCTCATCTCTGGGCTGGGGAACAACACTG
40	7755	31485	30.938	TGCAGGCAGTGAGAGTCTGTGTACGTGTGTACGTGTGTACGTGTGTACGTGTGTGTATGTGTGTATGTGTATGTGTGTGCCTTTGTGCCGGCATGCCTGTGTGTGTGTGTCTATGTATGTGTGTGTGTGCATGTATGTGT	TGCAGGCAGTGAGAGTCTGTGTACGTGTGTACGTGTGTACGTGTGTACGTGTGTGTATGTGTGTATGTGTATGTGTGTGCCTTTGTGCCGGCATGCCTGTGTGTGTGTGTCTATGTATGTGTGTGTGTGCATGTATGTGT
40	6507	70462	31.239	TGCAGGATCATCTGAGATCAGCCACCCGGACAGCTGATGAAACTGAGGAGTATTTCTATCTGTAATAAAGCTTCAGTGGGGGAAATCATTCTTATTGGCTGATGGGTGGGCCCCTGTCATGTGAAATCCATAGATTAGGGCCTAATGAATGTATTTCAATTGACTGATTTCCTTATATGAACTGTACCCTAGTAAAATTGTTGAATGTTGTGTTTATATTTTTGTTCAGTTAGTTAAAATCTTACAAAAAAAATGATGATGAATATGTTTGGAAAACTGCATTGATCTGCCAATGAAAAATAACGTTTGTACATGAATATGTACTGGTCAACCTCTCCTTCTCTTTTGTATTCAGTTCTTCCATATAAGATCTGACAGTATGAATGATTCTTATGGTTGTATTCAGTTCTTCCATATTAGATCTGACCGTATTAATGGTTCTTATGGGCTGAGTGCCTGGAGTGACTACAGTCATACCAAGTTTTCTTTGAC	TGCAGGATCATCTGAGATCAGCCACCCGGACAGCTGATGAAACTGAGGAGTATTTCTATCTGTAATAAAGCTTCAGTGGGGGAAATCATTCTTATTGGCTGATGGGTGGGCCCCTGTCATGTGAAATCCATAGATTAGGG
40	10147	33039	31.239	TGCAGGGTCGCTGGTTCAATCAAGTCCCACTCTGGCTCTTCACTCTCAATTGCTACAGTTGTACTGTGTAAAGACATGCTTTACATTGCACCCAAGGGCATTATAATCTGCAAATGCATTGACAAATAAAACCCTGATGATCTCTTTGGAAATCTTCTTTCTATGAGCTTTCTGTCCGTCAAGCATTGTACTTGCTTTATCTTATAGTTTTTTCATCAGTCTTGATGGTGATTTTGTCAGTTGTGATTCTGTCAGATGGTGATTTTGCAACATTCTAAGTTGCAGATAGAAACTCTTACCCTGGTTATGAGTTGATCTATCTGATGAAGGTCTGATGTAGTGTCTAGATAGACACTAGGTGGCAATGTTGCATTTCTAACAATATAAAGTCAAACCTTGAATGTCAATGTATGCAAATACTGGTAAATCGCTATGAAATGAGAACAATTTGAATGCGGCAGACAGGAAGCACAAACAGGAAGATACTATTTTTAACTTAACACGGTTATTCGGTTACGGAAACTAAATGTCTGTTGAAACGATAGAGATCTGG	TGCAGGGTCGCTGGTTCAATCAAGTCCCACTCTGGCTCTTCACTCTCAATTGCTACAGTTGTACTGTGTAAAGACATGCTTTACATTGCACCCAAGGGCATTATAATCTGCAAATGCATTGACAAATAAAACCCTGATGA
40	13468	96358	31.239	TGCAGGAATGCTCTCCTTTTGGATGAAACACAAGAGAAACACCACTGTGTTAGGAGTGTAAGGCACGCTGTTCAAAGCCACTCATACCTCATTCTATCATCAGGTCGTCATTGTAAATAAGAATGTGTTCTTAATTGACTTACCTGTATAAAGGCAGAACAAATGATCAGCTGTAGTGTCTTTGCCCTCCACCCCCCATTCTCTACCTGACCAGGAGAAAGATGGCTGAAAGGTACTGACAACTTCATCTGTAAAAGCGGGGCAAGATTCATAGCAAGCTGTCAAATAATATTCACTGAATGATATTCTAATAAGATCAATGACAGTAAATTCACTGCTGCTGACATCCATTTATACTGAACAAAAATATAAATGCAACATGAAACAATTTCAAAGATTTTACTGAGTTACAGTTCATATAAAGAAATCGGTCAATTGAAATAAATGAATTAGGCCCTAATCTATGTCTGGGAATACAGATATGCATCTGTTGGTCACAGATACCTTTACAAAGGCAGGACAATGGCACCTCAATGGGCCTCAGGATCTCGTC	TGCAGGAATGCTCTCCTTTTGGATGAAACACAAGAGAAACACCACTGTGTTAGGAGTGTAAGGCACGCTGTTCAAAGCCACTCATACCTCATTCTATCATCAGGTCGTCATTGTAAATAAGAATGTGTTCTTAATTGACT
40	13096	74256	31.844	TGCAGGGTCTGCACCAGCTCCTCATTGTCCAGGATGTTTCCCTTGGAGTTGAAGAGCAGTTTGAGGATGCGGTCCTCAATGGCCTTCAGCTGGTTGCGGTCGGCGTTGATCCTCACAATCAGCTGGTTCCTCTGTTCCTC	TGCAGGGTCTGCACCAGCTCCTCATTGTCCAGGATGTTTCCCTTGGAGTTGAAGAGCAGTTTGAGGATGCGGTCCTCAATGGCCTTCAGCTGGTTGCGGTCGGCGTTGATCCTCACAATCAGCTGGTTCCTCTGTTCCTC
40	929	36838	32.145	TGCAGGCTCCCGGCCCACCACAATGAGTTGCTAGAGCTCGATGAGCCAAGTAAAGCGCCCCCAGACGACGCTGGGCCAATTGTGCACTGCCCTATGGGACTCCCGGTCACAGCCAGTTGTGACACAGCCTGGGATCGAAC	TGCAGGCTCCCGGCCCACCACAATGAGTTGCTAGAGCTCGATGAGCCAAGTAAAGCGCCCCCAGACGACGCTGGGCCAATTGTGCACTGCCCTATGGGACTCCCGGTCACAGCCAGTTGTGACACAGCCTGGGATCGAAC
40	1977	122024	32.749	TGCAGGTTGGAGCGACGCAGAGTAGTCATTAAGAAGGGCCACTGGGGACACAGCTTCTACTTTGTGTTCTCTGGGCTATTGGCCGTCACCAAGGACAACGACGGTAGCAGTGCCTTCGTGGATAAGGAGCCCATCCTCATCAAGAAGGGCATGAGCTTCGGGGTGAGGCCTCACAATTATGCGTTTTTGTAAGAAGCAATTTTTTAAAGATGCAATATCATTATCAATAGTAGAAGTAGTGATGGCGGAGGTAGTAGTGGTGAGAACAGTAGTGATATTGTTTTAGTGATTAGGCAAAAGATATCTGGGTTCTTGCGAACTTCATACCTCATATACATTCAAAGCCTGATGGGCAACGCAGACGAGTAGCTTCAACCACATGAAATAGCAAACCTGACCGTAGCTAGGCTACTGGAGCAATCGTGTGGTTGACTGTTCTGATGATTAATGGTTAGTAACTGGTGTCTGTCAGGATGTGGCCTTGATCAAAACGCTGAGGAGGAATGCCACTGTGGTGTGCATGGAGGAGACAGAGCTCATGG	TGCAGGTTGGAGCGTCGCAGAGTAGTCATTAAGAAGGGCCACTGGGGACACAGCTTCTACTTTGTGTTCTCTGGGCTATTGGCCGTCACCAAGGACAACGACGGTAGCAGTGCCTTCGTGGATAAGGAGCCCATCCTCAT
40	7303	68816	33.658	TGCAGGCTGACCTCTGTCGTCAGTTGAACAGTGTTTCCTCCGACACATTGGTGCGGCTGGCTTCCGGGTTAAGCGGGCGGGTGTTAAGAAGCGTGGTTATGCGGGTCATGTTTGGAGGCTCGACCGTCGCCTCCCGAGCCCATTGGGGAGTTGCAGCGATGAGACAAGATTGAAATTGGGGAGAGAAATACAAAAATACACCCCCCCCCAAAACAACGCAAGGGGAGAATCAGTGAATTAATGCAGTGACAAAGCAGGTTTCCAATGTCTCAATACAAAGTCATCAGTGTCATGCGTTTCAGATTAGACAAAACAACCAGAAATTAACAGAATGTTGAAAAACAAAGAATTAAATTAGATTATATTTTATCAAAATGTCAAGTTTCCAGGATGAAGAAAATAACAGTGCAACAGTTATTTCAGACATACATATTTACAAAACAGGAAGCATTCAGCAAAGTTGAAAAAAAGGCAGCAGTTTCAAGTATCGTGGCATTTTTCAACACATCAACAAAAACATC	TGCAGGCTGACCTCTGTCGTCAGTTGAACAGTGTTTCCTCCGACACATTGGTGCGGCTGGCTTCCGGGTTAAGCGGGCGGGTGTTAAGAAGCGTGGTTATGCGGGTCATGTTTGGAGGCTCGACCGTCGCCTCCCGAGCC
40	6768	142333	34.567	TGCAGGACTACTTGGGTGGAAGCCATACACACTGTCACAAAGGTCAAGGACAGTCCAAGGAGAGGAGCAACAGAAAGAACCAGTCCACAACCTAATAAGGAGTTTTACAATGTTCTATCCTTTTCTTGAACCCCTCCCATTCTCTAGTATGACGCCTGGCATGTATGTTCAAGAAGTCGAATGAATTAATTCCTCACGACAACCGAGTGAATTAAAATGTTTTCGAAGATGACTGAAATACGAACGCAAGACCACAGTCATGTTCATTGGGTAATATTATTCAGACTCCTAGGCCTATATCAGCTCTGCACATGAAAGGCTCTATATCGCTGCAGCCACGTTGCCTTACTGCCAAGGGAAGAACAGCCGTACGGTTTAATTAGCCACCAAAGGACCAGAGGTTGTTCCAACCTTGCAGCAGCACAATCTACAAATGCCAGTCATATGCTGCCTCTCTTCCCCCCTTTCTCTCTAAACTCTGGGAATGTTCATTGACTTCAGGAAGATTAGGTCTAAT	TGCAGGACTACTTGGGTGGAAGCCATACACACTGTCACAAAGGTCAAGGACAGTCCAAGGAGAGGAGCAACAGAAAGAACCAGTCCACAACCTAATAAGGAGTTTTACAATGTTCTATCCTTTTCTTGAACCCCTCCCAT
40	4634	92089	35.783	TGCAGGACTTGCTTTGTGGAGTGTGGTGTGTGGTGTCAAAAAAGCAGAGCATCTCTTTATTACTGACAGACCTCTCCCCATCTCTACAACCATTGAATCTATATGTTATGACCATGACAGTTTACAATCTAAGGTAACACCAAGTAATTTAGTCTCCTCAACTTGTTCAACAGCCAATCCATTTATTACCAGATTCAGCTGAGGTCTAGAACTTAGGGAATGATTTGTACCAAATACAATGCTCTTAGTTTTAGAGATGTTGGTGGGGCAACACAATGCCCATTTATGTGGCAATTATATTTTTATAAATACTTCTGGTGAGTTGTGTTCATAATTTCAGCTCTTGATTAGTTGTGAAGGATTGCAGAAGGATTTGATTGTACCAAAACTATTTGTGGTGAGATTGTGTGAGTATACAGTGCAGTATGTTCTGAATTTCACAAATCATAGGATGGAGTTTCATTCTGAACTTATAGAGTGGA	TGCAGGACTTGCTTTGTGGAGTGTGGTGTGTGGTGTCAAAAAAGCAGAGCATCTCTTTATTACTGACAGACCTCTCCCCATCTCTACAACCATTGAATCTATATGTTATGACCATGACAGTTTACAATCTAAGGTAACAC
40	9995	92879	36.387	TGCAGGAAAGGTACCACATGAGGGAGGAGGATGTCTTCCCTGTAACGCACAGCGTTGAGATTGATAAACGCGAATCCGACCATCACCCCTGGTGAGACAAAACCGCGACTCGTCAGTGAAGAGCACTTTTTGCCAGTCCTGTCTGGTCCAGTGACGGTGGGTTTGTGCCCATAGGCAACGTTGTTGCCGGTGATGTCTGGTGAGGACCTGCCTTACAACAGGTCTACAAGCCCTCAGTCCAGCCTCTCTCAGACTATTGCGGACAGTCTGAGCACTGATGGAGGGATTGTGCGTTCCTGGTGTAACTCTGGCAGTTGTTGTTGCCATCCTGTACCATATAACATATAACTCTGTTCTTATTCAAGTACCTTCAATAAGCATCAACTTTAAAGTCAATAAGCAGACTACCCTCTTCCCTCTTAGAAAAAAATATACAAAAAAGATATAACCTTTTAGATTAAACAACATAGTCTCTGGAGTATCTCACAGGCGGCCTGATACCCTGGTTCTGGTGTGTCTCAGAGTTATATTTTCAGGCAGTGGTGCTGCT	TGCAGGAAAGGTACCACATGAGGGAGGAGGATGTCTTCCCTGTAACGCACAGCGTTGAGATTGATAAACGCGAATCCGACCATCACCCCTGGTGAGACAAAACCGCGACTCGTCAGTGAAGAGCACTTTTTGCCAGTCCT
40	4900	65179	37.296	TGCAGGCTGCAATGTTTTTATTTGTTGGCTTTATGTAGGCTATTTTTACATAGTTGGCAATGGCAATAGACCTTACTTTTTAGGTTAGTATCATATGACATTATTATAAATTAAATTAAACTGTTTCACGAAAATGTGCATATGAAAACCATAACTGGCAGGCAGATCGGTAGAAATGGTAAGATAAATTGGCATTCCACATTAGAAAGGTTGTAGCCTATTACCGGCAACTTCAGGAGAGTAATGTCAGAATCTGCAAAAGCCAGCAGGAGCGGGAGGAGAATAGTTGGGTCAGGTGACGTTTTTTTTCGTCCGGTTAGCTAGATCTCTGGCGCTATCTTGAGGCATTTTGTCTTATTTCATCAAACATTAACCTTAAAGCATCAGACAAGCTCATTGCATATTGTTGATTTTATTAAAACACATAGGGTGTGTCTATATAT	TGCAGGCTGCAATGTTTTTATTTGTTGGCTTTATGTAGGCTATTTTTACATAGTTGGCAATGGCAATAGACCTTACTTTTTAGGTTAGTATCATATGACATTATTATAAATTAAATTAAACTGTTTCACGAAAATGTGCA
40	285	106293	40.393	TGCAGGCACCTATAAAGTTTGTACCTCGATCAGAGCGTAGCACTTTTGCTGGACCACGGATAGAGAAAAAACGCCTCAGGGGTTGATGAAGCTGGATGTGGACATGGATTCGATGAGCTCAATATGGACTGCTCTAGTAGACATACATGTAAAGAGTACCGCCCAGCGCTTGGAGTCTGCACTACCACCTCTAGTGCGACGAGTTATGACATTCCATGGTCCAAACACATCAAGTCCAACACTGGTGAATGGTGGCTCTGATGTGAGTCTGTCTGCAGGTAAGTCCGCCATCTTTTGGTCAACTGACTTTCCTCTAACCTTACGGCAGGTGACACACTTGTGGATGATACCAGAGACCAGATGTTTGCTCCCAATAATCCAGAAGCCTGCTGTTCGAATAGCTCCATCTGAAAAATGACGGCCCTGGTGAGCCACTTGCTCGTGATAAGGTCTTACCAGGAGAGTGGCGGCATGATGCGTCCGTGGGATGATGAGAGGATGTTTTTCGTCTTGTGACAGGTCGGCAGAGGATAATCGGCCTCCCACCCTCAGCAACCCATCCTCATCAATCACTGGGTTCAGCTTTTTGAGTGTACTTTGTTTTGGTAACTCTTT	TGCAGGCACCTATAAAGTTTGTACCTCGATCAGAGCGTAGCACTTTTGCTGGACCATGGATAGAGAAAAAACGCCTCAGGGGTTGATGAAGCTGGATGTGGACATGGATTCGATGAGCTCAATATGGACTGCTCTAGTAG
40	6301	68414	40.695	TGCAGGCCGGGATTCAGGAGCACTGAGGTGTCGTAGCTCCCAGGGGCCCCACCCCTGACCGCGGTGTAGTCAGCCTCTCTTGTTCTTATAAAGCACCAATATTACGCCATGGTCCAGGAGCCTTCTAGGGATGTCCGTCCATCTGATCTGGGCTCTCCCTCTTTGTGTGGTCTTTATTACCATAGTGCACTATGGGTATGCAGGTGAGTTACGTCCTCTTAATTCCCATTGCTCTAACCCCCAAACCTAGTGGCCTATCATAGCTGAACTAGGTGCAACTCCTTTGCCCATGAGGCCCTGCATGATAGTCCTAGACCTAGAGGGTTGCTACAATATATACAAATATATAAAGAAGTATAAACTATATAGAAAATATAATACCGGTACCCTGAATCTCTTACCTTGTTTATGTCTGTAGCAGGCTTGTAGTGAAGTGAGCAGACTGCTGACTGAGCCTATTGACTCTCCTGACAGGCTGTTGTCTCTGTGTTTGACTTTGAGTCGTC	TGCAGGCCGGGATTCAGGAGCACTGAGGTGTCGTAGCTCCCAGGGGCCCCACCCCTGACCGCGGTGTAGTCAGCCTCTCTTGTTCTTATAAAGCACCAATATTACGCCATGGTCCAGGAGCCTTCTAGGGATGTCCGTCC
40	10893	96940	40.996	TGCAGGAACAGGAAATGTGAATTAATATGTGGATTATAAATAATATACTTTTTTGTAGGCTTTTTAAAACCTCGAATACACTACAAGTTTGCATTTCCTGCTGCGCAGGAAATTTCTCAGCAACAAAAGAGTGATCAAATTAAGATCCTACATCTGTAGATCAGAGTAAGGGTAATGGCACCCTGCTCGAGCCCCATGAGAATTGGTCTGCCCTATGACATTACAAAATACAAAGTCTGATTTGTTTTGATCACTGGTTGCCTTTTCAGGTTTGGGCAGAGGTTGTAAGTAACACGTTTGGAACGTGATAACAGGAATAACAAAAGGTGGGAAATGCAATCATGCTGCATAATAAAATATCATAATTTTTCTCACCCTTGATTTCCACCATTTTGAATTTTCGCATGGCTACAACTACTTATTCTCTCCCCTCACCCCCCCTCTTACAACCTCCCTCCCCTCCCCAAACC	TGCAGGAACAGGAAATGTGAATTAATATGTGGATTATAAATAATATACTTTTTTGTAGGCTTTTTAAAACCTCGAATACACTACAAGTTTGCATTTCCTGCTGCGCAGGAAATTTCTCAGCAACAAAAGAGTGATCAAAT
40	11185	76023	40.996	TGCAGGTGTGAAGTCTATAGACGACTGCCCTGTTCAGCCAACGATTCCTCTCTACCTGCTGGTGGGTGGGGTTGTTGGCAGCGTAAAGGTAATGTCTGCGTTCCAGATCATAATGTGTCAGCAGGGTAGTTCAACAGGTTCCAAACACTTCCAGGCTGTAAAAATGGTTGAAAGTGCACAACAATATGTAAGGAAGCCAGGCAATGTCACTCTAGTGTTCACCCCAATCTGACCCATGACCTCTGACCCTGAACCTTCCAGGTCACGCTGCTCGTGTATGACACCACCCGCATGAGGTCGCTCATCTCCAAGTCGGTCGTCATCGGCGACGACGATGCCGACGAGTATCCGTGGCGACAGAACGCAAACAAGTACTACGTGCACATCGCCCTCAGCCTGTTCCTGTTCGTCTGGTTCCTCCTGGGGAACTACTGGGTGTTCTCTGTGTTCCAGCCCAACTTCATCACACCCTTCCACCAGCCACAGGACTACTGCAGGAAGTCTCTGTACCTGTTTGCTGTGTTTGTGTTGGCGCTCAGCCACACCGTGCTGGTCCTACTGCTCTGCTGTGGGGTCTGTCTACGCGTCTGCTCTCAGAC	TGCAGGTGTGAAGTCTATAGACGACTGCCCTGTTCAGCCAACGATTCCTCTCTACCTGCTGGTGGGTGGGGTTGTTGGCAGCGTAAAGGTAATGTCTGCGTTCCAGATCATAATGTGTCAGCAGGGTAGTTCAACAGGTT
40	3109	119870	40.996	TGCAGGTATAATGCAGTTCTAATTATTTGTAAGACCAGTTATGAGCATTAATGAGCCTCTTTATAATGTCTTATAACTGTTTGTTTCCATAGAAACAATCTCCCGAGTGGCACAGTGGTCTAAGGCACTGCATCGCAGTGCTAGCTGTGCCACTAGAGATCCTGGTTCGAATTGGGCGGCGCACAATTGGCCCAGCGTCGTCCAGTGTAGGGGAGGGAATGGCCGGCAGGGATGTAACTCAGTTGGTAGAGCATGGCGTTTGCAACGCCAGGGTTGTGGGTTCGATTCCCACGGGGGGCCAGTATGAAAAATAAAAAAAATAATGTATGCACTCACTAACTGTAAGTCGCTCTGGATAAGAGCGTCTGCTAAATGACTAAAATGTAAAAATGTAAACAAAGCAACGTCCACAGCTCTTACCTTTCCGTTTTTCAGGTGCACCATGAACGGCCTTTCCAGTGCTGCCAGCTTCTTCTCTCCGAGAAGGCTTTGCGTTGTGGCGCCCTGGAATATGTTCTTCTTGGCTGAGCGTGGGGCCACATTTGC	TGCAGGTATAATGCAGTTCTAATTATTTGTAAGACCAGTTATGAGCATTAATGAGCCTCTTTATAATGTCTTATAACTGTTTGTTTCCATAGAAACAATCTCCCGAGTGGCACAGTGGTCTAAGGCACTGCATCGCAGTG
40	3474	21920	41.6	TGCAGGTGTTTATCTAAGGAGATCTGTGTGTTTGCTACTGGAGTAGGTTTTAAATCCTTCTTCTCTGGAGGTGCCGGACTTGAGGCCTTATTCTTAAGCCCTACGTTTGCCTTGCTGTCTGATGATGGAGGCGTGATGGGGATGGTGGTGGCAGCATTGCCAGGAGCTACTTCAGTCTCCTTGGTCTGTTCCGGCTGCGATGTCTCTGCCGTTTTATTATATTCCGTTTGGGAGGGAGGGTTCTGAGAGTTTGTCTCGGGCGTGTTTCTTTTAGAGGCCTGTAGAGGGCGTTCTGATGGAGTAGGGTTGGTGGTGGTGGCGGTGGCGGTGGCCGAGCTAGGTAAAGGTGAGGGACTCTGTGTTGTAGTACTATTATCAGCCTCTTTTGATTTGAAGGGAGGCGGAGCAACCTTGTTTGTGGTCACTGCAGCGCCCTCTGCCTTACCTTGTTTGGGAGTCGTCAGAGACGTCAGCGCTTCAGAGGACGAGGTATGCTTTGGATCACAGGTCTGAGGGGGTTGTTGATTTGGT	TGCAGGTGTTTATCTAAGGAGATCTGTGTGTTTGCTACTGGAGTAGGTTTTAAATCCTTCTTCTCTGGAGGTGCCGGACTTGAGGCCTTATTCTTAAGCCCTACGTTTGCCTTGCTGTCTGATGATGGAGGCGTGATGGG
40	8037	46609	41.6	TGCAGGAGTGATAGGATAGGATAGGATGGCTCACTCGATCGCGTTTTCATACTCCGTATTTTAGAGCACACTGTAAGGAGTATAATTGCACCAAGATGTTGTCTGTATTATGTCCTGTTTTATAGGTCTAAAAAGGGCCT	TGCAGGAGTGATAGGATAGGATAGGATGGCTCACTCGATCGCGTTTTCATACTCCGTATTTTAGAGCACACTGTAAGGAGTATAATTGCACCAAGATGTTGTCTGTATTATGTCCGGTTTTATAGGTCTAAAAAGGGCCT
40	9021	5804	41.6	TGCAGGATCGTGTCACCGCCTTGATGTTAGCGGAGAACGACAGGGTGTTGTCGAGGGTCACACCAAGGCTCTTCGCACTCTGGGAGGAGGACACAACGGAGTTGTCAACCGTGATGGCAATCTACACACAATACCCCATAACGGAAAAATAACATTTCTATAAGTATTCCGACCCTTTACTCAGTACTTTATTGAAGCACCTTTGGCAGCAATTAGTCTCGAGTCTTCTTGGGTATGATGCTAGAAGCTTGGCACACCTGTATTTAGGGAGTTTCTCCCATTCTTCTCTGAAGATCCTGCACACTTATTTTCAGGTCTCTCCAGAGATGTTCGATCATGTTCAAGTCCGGGCTCTGGCTGGGCCACTCAAGAACATTCAGAGACTTGGCACTGCATCTCAGTGCTTGAGGCGTCACTACAGACCCCCCTGGTTCGATTGCAGGCTGTATCACAACT	TGCAGGATCGTGTCACCGCCTTGATGTTAGCGGAGAACGACAGGGTGTTGTCGAGGGTCACACCAAGGCTCTTCGCACTCTGGGAGGAGGACACAACGGAGTTGTCAACCGTGATGGCAATCTACACACAATACCCCATA
40	5153	71948	42.204	TGCAGGTGAAGAAGCCGGATGTGGAGGTCCTGGGCTTGCGTGCTAACACATGGTTTGCGGTTGTGAGGCAGGTTGGACATACTGACAAATTCTCTAAAACGACGTTGGAGGTGGCTTATGATAGAGAAATGAACATTTAATTATCTGGCAAAAGCTCTGGTGGACATTCCTACAGTCAGCATGCCAATTTCACACTCCCTCAAAACCTGAGACATTTGTGGCATTGTGTGACAAAACTGCACATTTTAAAGTGGCCTTTTTTTGTCCCCAGCACAAGGTGCACCTGTGTAATGATCATGCTGTTTAATCAGCTTCTTGATATGCCACACCTGTCAGCTGGATGGATTATCTTGGCAAAAGATAAATGCTCACTAACAGGGATGTAAACAAATTTGTGCACAACATTTGAGAGAAAGAAGCTTTTTGTGCATATGGAACATTTCTGGGATCTTATTTCAGCTCATGAAACAC	TGCAGGTGAAGAAGCCGGATGTGGAGGTCCTGGGCTTGCGTGCTAACACATGGTTTGCGGTTGTGAGGCAGGTTGGACATACTGACAAATTCTCTAAAACGACGTTGGAGGTGGCTTATGATAGAGAAATGAACATTTAA
40	9265	18858	42.809	TGCAGGTCTCACAAAGCTGTTCCTCCTTTGTGAGACGTGTTCACTTGCAAATGTTCTCTCCTGTCTCACACACATGCATATAAGCACACACTTTCTCTCTGGCTGCCAAGACCACAAACACTCCTCCCACGGAGTCTGTC	TGCAGGTCTCACAAAGCTGTTCCTCCTTTGTGAGACGTGTTCACTTGCAAATGTTCTCTCCTGTCTCACACACATGCATATAAGCACACACTTTCTCTCTGGCTGCCAAGACCACAAACACTCCTCCCACGGAGTCTGTC
40	1194	26635	42.809	TGCAGGAAGGTTTTTTCGCACATAGAGCAACTGTAGGTTTTCACTGTGTGTTTGGATCGCTGGTGCCTGGTCAAGAAATTCTGAAACTTGAATTTCTCGCCACAGATATTGCAGCTAAAGGGCATCCCTGTGTGTGTTATCATGTGACTTGTCATTCTGCGTTTTTTGTTCTCAGTCTTTCCACATATTTCACAAGTGTACCTTTTATTATATTTCTTCTTTACGGGTGCCGGAGCATCCTCAGTTGACACCAGCAACGGACTCTGTTCTCTCTTTAAGTCCTCGAGTCCAAGTTCTTTGGATCCCCCAGAGGCTTGACTTCTCTCTGGCTCATCACTTTCTCCTGTGATATTCTGGTTGGCCTTGTGAGTCTCTGGAATCCACTCGCTGTAACCTGGAAAGGAAGTCACCAACAATACATTTCACAGGGATGTTTCACAGTGACCCATATT	TGCAGGAAGGTTTTTTCGCACATAGAGCAACTGTAGGTTTTCACTGTGTGTTTGGATCGCTGGTGCCTGGTCAAGAAATTCTGAAACTTGAATTTCTCGCCACAGATATTGCAGCTAAAGGGCATCCCTGTGTGTGTTAT
40	13477	89319	42.809	TGCAGGTGGTTGGCTGGAGTCTAACAGAGGAGACTGGGCGGCCATCTTGGATTCCCAGACTCAGACCGGTGCAGCCAACAGCCCGGGGGACGACATCAACGAGCAGGCCAGGACCAGAGGAGACATAGTGGAGGTCAGTGGATGGGACAGTGTCCTCAACTCTGGGCTGTGGAACAACACTGTTAACCAGAAACCGACAGTGGAACACAAAACAACAACTGAACTTAGTCTCCATGACAACAAACTGGCGGAGACCAGGGCGAGGAGTAGATTTGATCTGCGGGGACGAGGTGGTGTCCGTATGCAGCTAGAGAGAACAGACACAGATTCGGCTAGCGATGCTCCGTCCTGCTCCTATAGTTGTGATTCAGAGAGACTGATGGCGCCTCAGGTTAATCCCCCAACAGGTGCTGCCTTCAGCATGCCTTCTATAGGATCTATCAACTGGAACATGGACCCTGTGACAACACAGACACTC	TGCAGGTGGTTGGCTGGAGTCTAACAGAGGAGACTGGGCGGCCATCTTGGATTCCCAGACTCAGACCGGTGCAGCCAACAGCCCGGGGGACGACATCAACGAGCAGGCCAGGACCAGAGGAGACATAGTGGAGGTCAGTG
40	11182	163648	43.413	TGCAGGTTTGGAGTATAATGGAACACAGCTCTGGTTTACATATTCCATAAAAAAAATACATTTGACAGTGACTAGTCAATAACAGGAGCGGGTCCATTTCTTTCCTTCTGACCTTTATTACGTACAAAAATATGACCGAGGTTGTCAGCACGGCTCTATGCACACATGAATAATAGCTGCAGAAATACACGCAACGTAATAAGCAGTGTAATGACCAGGGCATAAGCGGTACTAGCCTGGTCCCAGATCTGTACGCGCTTTAGCCAACTCAGCTTCCTTTGCCATCCCATACATGTTAGCTCCAGGCTTACCGTCACACTGAACACTACAGGGGTGTGAGCTAAAGCACATACAGCTTTATGGCCAAGGGCCTATTGGAAATGGAACCCTATTCCCTATATAGTGCACCACTTTGAGTCATAGGGAGCAATTTTGGAGGCAGACCCAAGCTAAAGCAGTACAGACTCATTGGCAATTCTTCTCTACATGCCTTTAACGAAAACACTCATACAATCCAATAGAACTGTTATAAAGTTTATGGCAAAAACATCTACATTGATGCCTTTAAT	TGCAGGTTTGGAGTATAATGGAACACAGCTCTGGTTTACATATTCCATAAAAAAAATACATTTGACAGTGACTAGTCAATAACAGGAGCGGGTCCATTTCTTTCCTTCTGACCTTTATTACGTACAAAAATATGACCGAG
40	5972	106356	46.191	TGCAGGTCATTGTCTCTCAGCTCCAGTTGTTTCAGTTGTGATTTGGTTGAACACAGGACTGAGGCCAGATCTGACCAGCAACCCTCTGTCATACCACACCGACTTAGGCTGGAGGGAGTAGACGAACATTGTCTAGCCTTTTAAGAGATTCTGATTGGACTCCAGTGAGAGGCCCAGAAGGAATTGAAGGAACAGGTCCAGGTGTCCATTCTTACTCTGCAAGGCTTTGTCCACTGCACTCATGTGGAAGTCAGACAACTTGTCACACTTGAATGATTCATCAAACACATTTTCAGATTTCCCCAGCCATGATTCTAAAGCATATACTGCTGCCAGAAACTCTTGAATGCTCAGATGCACAAAGCTGAAGACCTTGTCTTGGTATAGCAGAGATTCTTCTTTAAACATCTCTGTACACAAGGCTGAGTACTCTGATGCCTCTGTGACATCAATGCCACACTCTGTCAGGTCTCCCTCATAGAATATAAGGTTAC	TGCAGGTCATTGTCTCTCAGCTCCAGTTGTTTCAGTTGTGATTTGGTTGAACACAGGACTGAGGCCAGATCTGACCAGCAACCCTCTGTCATACCACACCGACTTAGGCTGGAGGGAGTAGAGGAACATTGTCTAGCCTT
40	5613	62509	47.716	TGCAGGGTCCCAGCTGTGTTGTGAATGAATAACCCTCACACCTACGCTACATCTTGACTTCACCTGAAAGCACTCCTGTCTATTTCTGTTATACCCCTCTCTGCACACACAGGATGCTCTGGGGACCCTCACTGCTGCAG	TGCAGGGTCCCAGCTGTGTTGTGAATGAATAACCCTCACACCTACGCTACATCTTGACTTCACCTGAAAGCACTCCTGTCTATTTCTGTTATACCCCTCTCTGCACACACAGGATGCTCTGGGGACCCTCACTGCTGCAG
40	10276	11888	48.32	TGCAGGGTGAGCTCTGCTTTGGCACTGCTCACCAACAGCTCTGACACAGACAGAGAAACATAAAGAAACTCAATTAGGAAATGAAGCGACTTTTAAAATGTAAAACAGACATGTTGAACTTAAGCCGGCTGGGCGAGGCAAAGCGGAGGAGAGGGGGCTGCGTACCGACAGCGTTGGTTTGTCCGTTCTCAGCAGCCATCATGAGGGAGGTCTTTCCCGGAGGCATCGGGGGAGTTGACCTGGGCGTTGTGGCCTAGCAGCAGCTGAAGACACTCCACGTGGTCCGTGAAAGCCGCCGCATGCAGGGGGGTCCTGGAGAGAGAGGAAACTTATTTAACCGATATCATGTAGGACTGTTATAAACAAGTTTGTTCAATTAACCCTGTTTATACCATAGAAATATAAAATCACTAATAGATGTATTAAAAGTAATCTACAATCCCTCATCCAACCCCAGAGGTCATTTTATTCCCCAGACAACATTATTCTCCAGAAGAAAAGGACTTTGTCATGTGCTGTAG	TGCAGGGTGAGCTCTGCTTTGGCACTGCTCACCAACAGCTCTGACACAGACAGAGAAACATAAAGAAACTCAATTAGGAAATGAAGCGACTTTTAAAATGTAAAACAGACATGTTGAACTTAAGCCGGCTGGGCGAGGCA
40	8462	92246	48.621	TGCAGGGTCATCGCCCGTCTCACCAAGGAGGTCACTGCCGCCAGAGAGGGTGAGAGACATATACATGTGCACACACACTTATATGCATACACATTCTTGTACACTCAACACATATGATTATACATACATTGTAACACACACACACACACAGTATTACGGACGGACACACGTGCAAGCATACTTGCACACACTTTTGTGTTAATCTGGATACAGCTTTGGATGTTAGTGGCCATGGGGCCTCGCTTCTTATTTCTCCTCTGCTATGTTTGACCCTTCTCTCTCTCCGTGTAGCTCTGGCCACTCTGAAGCCACAGGCGGGATTGGTGGTGGCTCAGGCAGTCACTTCCCAGCCCTCTGTCACGGTCAGTGATTGGCTCAAAGCCCTCAGTCAATATGTTTAATTTGATAGTTAACTGGTTTGATGGTTAACTTTGCATGAGCTCAAAAAGTCTGTTTCTTGATTGAAGTCTTTGGTCTAAGTGAGACCTGTAAAGTTGTAGTATATTTTTTC	TGCAGGGTCATCGCCCGTCTCACCAAGGAGGTCACTGCCGCCAGAGAGGGTGAGAGACATATACATGTGCACACACACTTATATGCATACACATTCTTGTACACTCAACACATATGATTATACATACATTGTAACACACA
40	13064	10983	48.922	TGCAGGTTAAAGGTTTCGGGGCACGTTCGTGCCTCTCCGTCCACCCTCCGCTAATAAATGAGAGGAAAGCGCTGGCAGGTGTGAAGGCTGCACCTCACAGACCCCCGAAAACCTACTCACAGGAAGTGGAAAGCTAAATATTCCACTGGAGGGGGATATACACAGGGGCATTGAAAAGAACCCGCTCTCTGACCCAAAGTATCTGAGCCCCCAAACCTGATCCACTCACCCTCAACACCGATCGACGCAGCCAGATGTTGTCACACACTGACTCGCCCCCTAGCTACGACCCCAGCCTCCCCACCTCCAGTCCCAAACTGTCACAGTGAACTCTGAAGTCACTGGGTCTCCGCGGGGCTAGGATTCCATGTTTTCCTATCATTCATCAAACTCATGTCAGAAGTCACATTTAAGCAGTTATTTTCTGGCTGGTAGACGGGTCGTGTTAAATGAAGGGTAGAACTCCAACGCAAACAAGATTAATGGCAACACCTGATTAGATGTGATTTCTACTTCCTGTCCCGTGTGTGGCC	TGCAGGTTAAAGGTTTCGGGGCACGTTCGTGCCTCTCCGTCCACCCTCCGCTAATAAATGAGAGGAAAGCGCTGGCAGGTGTGAAGGCTGCACCTCACAGACCCCCGAAAACCTACTCACAGGAAGTGGAAAGCTAAATA
40	9251	110935	48.922	TGCAGGGATACCAACCTAAACCTGGACTACTGGTGGATATGTCAATCCGACTGGATAATCTGTTGGCCACCCGCGGACGTCCGGATCAGGGGCCATCCATTCCATCCCCCAGCACCTCCGACCATACCCCTATGGAGCTCGGAGGTGCTGCTATGAGGGAGACCGGTAGAGGTGCCGTCCCCTGCACCAACTGTGGCCGCAGATGACACACTGCTGGTCGGTGCCGGGGAGGGTCTTCTAGGAGTCGAGGCAGTAGGCAGAGCACTGGTGGCAGAAGGCCCTAGTAGATTCAGGCGCAGCTGGGAACTTTATTGATCGTCAGTTTACCCGTAGGTTATGGATTCCTATTGTGCCAGTTGATGTGTCCTTCCCTATACATGCCCTAGATAGTCGCCCTTTAGGGTCAGGTCTGATTAGGGAGGTCACAGCACCACTCTGGATGAAGACGCAGGAGGGGCATGAGGAAACAATTAGTCTATATCTGAT	TGCAGGGATACCAACCTAAACCTGGACTACTGGTGGATATGTCAATCCGACTGGATAATCTGTTGGCCACCCGCGGACGTCCGGGTTAGGGGCCATCCATTCCATCCCCCAGCACCTCCGACCATACCCCTATGGAGCTC
40	7517	22972	49.344	TGCAGGGGAGGGAGGAGAGGAGAGGAGAGGAGAGAGGAGAAGGGAGGAGAGGAGAGGAGAGGAGAGAAGAGAGGACAGTCTCTGTGAGGACTCTGTCTGTGATTGATTGACAATTACCCAGCATTAACCCCCTCACTGTGACTTGATTACCCAGGAGGGCTGACGTGGGGGGCAGATTAGCGAGGATGCTAATTTCACTGGAGATGTGACTTAACATAAATTGGCCTTGACACAGATTGTGGACAGAATAGTAGTAAAAGCATCACTACAAGGGATGGTACACTTTACAAACCATGGATGACCGTAATACCACAAAGGGAGTATACATAAAAAACCTACAGTGGTCAGTCATAATTTCTACAGACTTTACGGTCATTTCTAATTCACCTACTTGCATTGAAAGTCGACACCATTTTTTCAGCTCGCACAGAGTGGCCTAAGAAAACTAGCTAAATAATGAGGTTGAAAAAGTAGCTTTTTATAGCGGTAGGCTGCTATGGAAACGGAGGAACGGCAGAGAAAAACA	TGCAGGGGAGGGAGGAGAGGAGAGGAGAGGAGAGAGGAGAAGGGAGGAGAGGAGAGGAGAGGAGAGAAGAGAGGACAGTCTCTGTGAGGACTCTGTCTGTGATTGATTGACAATTACCCAGCATTAACCCCCTCACTGTG
40	6165	32175	49.344	TGCAGGAAGATTAGTTGAATCACTGTCTCTTAAAACCTCTTAACTCAACATCTATCTTCTTAATCCTTCAATCACTTCCTGTCATGGAAACCTCAATCCAAATGACATTTCATGATCCCCTACAGTGCTGAGGAGTTGGGTCATTTATTCCATGGCAGCAGATAAACAACACTTGAATGCTGCTTAAGTTATATCCCATAACATGAGTAAACTAAAAACTTTGTGATAATGTACTATGGGTCATGCAGAACTATTTTATGAAACCAATAGCTAGTAATGTCATATTCCATTATCTTTCTCTTCAGAGAGGTACTGTATAAAAATAAATCCAGCTCTTTTGAATGACCTCCTGCACAGTTCAGTGAGGGATCTCATTTCCTTTTCAAACATTCCAGAGTCCAATGGAGCCATATAAAACCTTCCAATTCCAAAAGGCCTTATGCCATTCACCTTTACTTCTAGTTTGAACTCTTAATC	TGCAGGAAGATTAGTTGAATCACTGTCTCTTAAAACCTCTTAACTCAACATCTATCTTCTTAATCCTTCAATCACTTCCTGTCATGGAAACCTCAATCCAAATGACATGTCATGATCCCCTACAGTGCTGAGGAGTTGGG
40	3073	72715	49.998	TGCAGGTAGGCCCAGTGTGTGTCCACAGGTAGTCAGGTCCTTGAGCCTCCTGCCTGGGTACTAATGTGGACCAGATGGGGCCGTGTGAGGGCTTGATGGAGGGTTTGGGAGCCCCACAGGATAGACTTAGCGGAGACAACATGACAACATGCCTCCTACAAATTACACCCACTAACCCCCCACGCTAAAGACATACCCCATCCATCTCTGAGGCATGTTAGGCTTCTTACATCAAATCAAATCAAATTTTATTTGTCACATGCGTAGAATACAACAGGTGTAGACCTTACCGTGAAATGCTTACTTACAAGCCCTTAACCAACAATGCAGTTCAAGAAATAGAGTTGACTGTTTACATGTGTTTACAACCAGGGTCGTTTCAGTCTGCTTTCTTCCTCTTCTTACCCAATGAGCAGACAGGAAGGCACAGATCTGAAGGGAGATTTGTGCTTTGAATTGTAGCTTTGTCTCATCATTTTTCTGTTAGTTTTATTTTGTGGGATCACATTTAATGAG	TGCAGGTAGGCCCAGTGTGTGTCCACAGGTAGTCAGGTCCTTGAGCCTCCTGCCTGGGTACTAATGTGGACCAGATGGGGCCGTGTGAGGGCTTGATGGAGGGTTTGGGAGCCCCACAGGATAGACTTAGCGGAGACAAC
40	2725	11808	50.652	TGCAGGATACAGACACACAGAGACACTGTCAATACTGAATTGAATTCAAGCAACTTTATTCATCCCAATTATTGAACAGCATCTGGTAGCTACACTGCTGCATAATCACCTTGAGAAAGCTTTTTTTAAATGTCATTTATTATACTTGAGGTCCATAATAAGACAAACCCTGTACAGTTTAATCGCAGGACCAGCCTTAAGGGCTTGCTCATGTTAAACTCCCGATCTGGCCTTGTTACATACCACAATGCATCAGTATAGCTGTTTGACAGCCAATGCTGACAAGACAAGCCTCTTGGCTGGTTCTCTGTTTGTTGTTACTCACACCACAGCTCGTAGTAGTAGGTGCAGCAGCCTGTCTCCCCACAGCAGTGGCCGGTCTCACACAGGTAGCCTGGGTTGTTGTTGACCCCAGGGCAGTACTTATGACTGAGCATGTGCTGGCTGCCTGAGCCACCCTGCTCCTTCACCCCCTAGTGGACAAGACATGACATGACAACAACAT	TGCAGGATACAGACACACAGAGACACTGTCAATACTGAATTGAATTCAAGCAACTTTATTCATCCCAATTATTGAACAGCATCTGGTAGCTACACTGCTGCATAATCACCTTGAGAAAGCTTTTTTTAAATGTCATTTAT
40	11180	13887	51.967	TGCAGGAGCGCATACCACGGGTGGGTGTTGCTATGGTGACCAATGACTTCAGATAAGGCGGGGATAGATGACCTGGAGCCAGTGGGATTGGCGACAAATATGTAGTGAGGGCCAACCAACGAGAAGCGTACAGGTCACAATGGTAGGTAGTATATTGGGCTTTGTTGACAAAATGGATGGCACTGTGATAGACTACATCCAATTAGCTGAGTAGAGTGTTGGAGGCTATTTTGTAAATAACATCGCCGAAGTCAAGGATCGGTAGGATAGTCAGTTTACGAGGGCATGTTTGGCAGCATGAGTAAAGGAGGCTTTGTTGTGAAATAAGAATCCACTTCTAGATTTAACTTTGGATTGGAGATGCGTAATGTGAGTCTAGAAGGAGAATTTACGGTCTAACTAGACACCTAGGTATTTGTAGTTGTCCACATATTCTAAGTCAGACCTGCCGAGAGTAGTGATTCTAGTTGGGCGGGCGGGTGCAAGCAGCGTTCGATTGAAGAGCATGCATTTAGTTTTAATAGCGTTTAAGAGCAGTTGGAGGATACGGAAGGAGTGTTGTAT	TGCAGGAGCGCATACCACGGGTGGGTGTTGCTATGGTGACCAATGACTTCAGATAAGGCGGGGATAGATGACCTGGAGCCAGTGGGATTGGCGACAAATATGTAGTGAGGGCCAACCAACGAGAAGCGTACAGGTCACAA
40	2912	121214	53.283	TGCAGGCCCCTATTCCAGAGCTGCATCTGTGTGGAGCGCTACCTGGCAGTGGCCCAACCTGTGGCTTTCCTCAAGTACAGGCTCCGGAGGAACAGGGTGGCGTGTTCAATCATGGTCTGGCTGCTGTCATTTGCTTACGCATGTTCTTCTATCCCTTTAATGGGTAATGAAGAAACCGCAGGTCATGTGCTCGTTAGTGTCTATTGTCTTGGGGTGGCCGTCATTTCTCTCTGCTGCTTCTTCATCCTGCGTGTGCTGAACCAGCCTGGTCCAGGAGAGGTAGAGGGGGGCAGAGGGGGAGAGAAGAAACAGGGGACGACAGACCCACATAAGATGAGAGCTTTTGGGATCGTCTTAACCAACCTGGTGATCATCTTGGCGAGCTCCATCCCGGTTGTCGTTGGTTACGCCACCCTGTCATCTAGTTTTGACTACAACTGCAATGTCATCAACATTTTGGTGATTGTTAACATCTTCAGTTGGTCTCACCCCTGAAGCACCTCTACAGAGAGGGAAGGC	TGCAGGCCCCTATTCCAGAGCTGCATCTGTGTGGAGCGCTACCTGGCAGTGGCCCAACCTGTGGCTTTCCTCAAGTACAGGCTCCGGAGGAACAGGGTGGCGTGTTCAATCATGGTCTGGCTGCTGTCATTTGCTTACGC
40	9522	82225	55.27	TGCAGGAGGGAGGAGGGGTGATACAGAGGAAGAGAACCAATATCCCTCCAGAGGGCCTTGACCAGATGCTGTTTCTGCACCATAACGGCCTGACCGCGACCACACAGGGTCACACAACGGTCTGAAAGGATTAACACAACTTGCTGACTGTCACTCAATACAGAAATTTAACTATGGGGCTTCTCTCTCTCTCTCCAAGTTGATGAGATGGACTTAGTGATAGTCTTCACACAATCTCTGAAACTCGAAAGACTTTCCTTTCTTGGTTAAAATGTTGGACTGTTGAACATGTTACTGTTCTGTGTTTTCAGTATGTAGATAGAAACTAAATTAAGAGAGAAGTCCTTTTCGGTGCCTTATTCTTTGAACTGTTTGCATAACTACTGTACGCATGTATTGTTTAAGTTCTTGTTTTTGTACTGTATGCATATACTGTTGTTTAAGCTAGTTTACCGTCCGAAGTCTGATGG	TGCAGGAGGGAGGAGGGGTGATACAGAGGAAGAGAACCAATATCCCTCCAGAGGGCCTTGACCAGATGCTGTTTCTGCACCATAACGGCCTGACCGCGACCACACAGGGTCACACAACGGTCTGAAAGGATTAACACAAC
40	2622	37311	55.924	TGCAGGATCGTCTGAGACCAGCCACCCTGACAGCTGATGAAACATAACTATTTATGTCTGTAATAACGCCCTTTTGTGGGGAGTAAGTCATTCTGATTGACTGGGTCTGGCTTCCCAGTGGGTGGGCTTATGCCCTTCCAGGTCCACCCATGGCAGCGCCCCTGCCCAGTCATGTGAAATCCATAGAATAGGGCCTAATGAATTTATTTATAGTGACTGATTTCCTTATATGAACTGTAACTCAGTAAAATCGTTGAAATTGTTGCGTGTAAGTATTTTTGTTCGGCCCCAGTGATGTGCTGGGCTGGGCTGTCCGCACCACCCTTTGTAGCGCTTTGCGGTCAAGGTCGGTGCAATTGCCATAACAAGCGGTGAGGCAGACTGTCAAGATGCTCTCGATGGTGCAGCTGTAGAATTGAGGATCTGTGGGCCCATGCCAAATCTTTTCAGCCTCCTGAGGGGGAAGAGGCGCTTCTGTGCCCTCTTC	TGCAGGATCGTCTGAGACCAGCCACCCTGACAGCTGATGAAACATAACTATTTATGTCTGTAATAACGCCCTTTTGTGGGGAGTAAGTCATTCTGATTGACTGGGTCTGGCTTCCCAGTGGGTGGGCTTATGCCCTTCCA
40	1607	96619	55.924	TGCAGGGATTCCCATCTTACCTTCGACCAGCTGGTGGACATGTCCATCCGGCTTGACACCCTGTTGGCCACCCGCGGACGCACCGAGTTGGCGCTAGAGAGAGGAGGAGGAGGAGCCCGAGGGGGGCTGTTCCCTGCACCAACTGTGGCCGTGGAGGGCACACTGCGGCTCGGTGCTGGGGAGGGTCTCCTAGGGGAGAGGACGACCGGCCACGCACTGGGGAGTCATTCCAGGTGAGTAGGCGTCCCACTTACCCAGAGCTCTCTGTAGTGCACGTCTGTTTACCTGTACATTTTCCACAGGTTGCACCTCATTCCCAGCATATGGCGCTAGTAGATTCAGGCGCAGCTGGGAATTTTGTTGATCGACAGTTTTGTTTAAAACTAGGAATTCCCCTTCTTCCAGTCGACGCCCCATTTCCTGTCCATGCTTTAGACAGCCGTCCCTTGGGATCGGGGTTGATTAGGGAGGTCACAGCGCCACTTAGGATGAGGACGCAGGGGGGTCATGAGGAAACTATTCAGGTATATCTGATTGACTC	TGCAGGGATTCCCATCTTACCTTCGACCAGCTGGTGGACATGTCCATCCGGCTTGACACCCTGTTGGCCACCCGCGGACGCACCGAGTTGGCGCTAGAGAGAGGAGGAGGAGGAGCCCGAGGGGGGCTGTTCCCTGCACC
40	10582	17627	58.456	TGCAGGGTTGTGTTGGACTGCAGTGAGGCGATGAGAGCCAGGATACCCGTCCCTGTGATGAAGTTGGATTCTATGTTCAGACTCTTCAGTGTGGTGTTCACCTTCAGCATCTCTGCCAGGGCCTGAGGCACAGAGACACAGCAAATGGGGACAGTATATTTATATGGGGTATAATTAGAGCCATGTCTGCGTCTGAAATGGCTCCATATTCCCTATATATATTTTTGACCAGGCCCCAGGCCCAGGTATCAAGGCCATGGGAGGTCATTTGTTTATTGAATTTCCAGGTTACTTCGAATTAAGACTTGGAGACGTGTACATTCACATTGTCTGATGTGACGGTTACAGTATGTGGGTAGGTGATTTGTTACAGACATAACAGCAATACTCACAAAGGCTACGGGATCATTACTCCTGGTTCCCACGATGCTGAAGCGTTCCACTACAGTGTTCTCTATTAGGGCGTCTGCATAAGCCTT	TGCAGGGTTGTGTTGGACTGCAGTGAGGCGATGAGAGCCAGGATACCCGTCCCTGTGATGAAGTTGGATTCTATGTTCAGACTCTTCAGTGTGGTGTTCACCTTCAGCATCTCTGCCAGGGCCTGAGGCACAGAGACACA

### Sheet: female linkage map
LG	lepmap_marker_number	stacks_full	stacks	verson	loci_type	DuplicationStatus	female_position	Paired end seq	seq
1	20033	160108_x1	160108	x1	AB	Normal	0	TGCAGGGAAATTAATCTGTAGAGCTTTGTATTAAACCTGTGTCATCTCAGAAGATACTGTGACATTGATTCTAGTTATAATAATAATATAATATGCCATTTAGCAGACGCTTTTATCCAAAGCGACTTACAGTCATGCGTGCATACATTTTTGTGTATGGGTGGTCCCGGGGATCGAACCCACTACCTTGGCGTTACAAGCACCGTGCTCTACCAGCTGAGCTACAGAGGTTGTAAATATATATTGTAAATTGAGTTAATAAAGCTATTGTAATGAAAGGTTAAGGTAAAGGTTATTATTCCATGCTGCTGACTGTAGTGTGACAAAGGTAATTGAAAAAACTACAACACGTTTTAATTTCCCATCACAAAGGCCTTTATTGCCATTGTTTTAATAAAATATAGGCTACATTACAAACTCACCATAAAAAGAATAGGGTACTTCAGCTGTGCATGCAAACAGCCAAAATACAGTGTTAAACATTAGCTCCAAACAATACGTCAGACACCAAGAC	TGCAGGGAAATTAATCTGTAGAGCTTTGTATTAAACCTGTGTCATCTCAGAAGATACTGTGACATTGATTCTAGTTATAATAATAATATAATATGCCATTTAGCAGACGCTTTTATCCAAAGCGACTTACAGTCATGCGT
1	23943	117714_x1_P95F	117714	x1	AA_AB	Duplicated	0	TGCAGGATAGCCCCGTTCTTCCTCACAAATACTCTAATAAATTGGCCAGAATGTTACATCTTCATCCCGTAATGTTGAAAGCAGTGCGACGTTACAGCTATCTTCAGACGTAAAGCCAGTAGCCACCCAAACTTAAGACTATCTGAAATATGAAAATGATCAATGAGATGGCCAGGCAGGTAGCCTAACGTTATTGTTCTGGCCAGGATGTGTCCGTAGTAGATTGCTAAACTGTATATATGGATCACTTTTCTATGGATAATATAAATGTAGGCCTACTCTGTTTTTGGCAAATTAAACAAGTACTGCTTTCTGGAGACTCCTCTGGATATGCGCGCCAATGCTGATCACTGGTCCTTGGTCAACAGTCAAGACGCGCAACTGAAGCACAGATTGTTGGTTTTGAAGCACAGATTGTTTTTTTTGTTTTTTTACAATTTGTTGCAATACCGTGGGAAACCAGGCTGTGTAAGGGCTATTTGACCAAGAAGGAGAGTGATGGAGTGCTGCATCAGATGACCTGGCCTCCACAATC	TGCAGGATAGCCCCGTTCTTCCTCACAAATACTCTAATAAATTGGCCAGAATGTTACATCTTCATCCCATAATGTTGAAAGCAGTGCGATGTTACAGCTATCTTCAGACGTAAAGCCAGTAGCCACCCAAACTTAAGACT
1	17552	224699_x1_P46F	224699	x1	AA_AB	Duplicated	0	TGCAGGCAGGCGGCCCTCCAAAGTGATAGGCAAGGTGAAGACAGACCATGCTTTCCATGTCTTTCAATCTCCACTGCATACAGGTTGGATAGGTCTATTATCCGGTCTGCTCTGGACCCCAGAGACGTGACATGATATCCCTATTTTGATATTGGCTGCGAACATGAATGACTTTCATCTCAAAATGCAGGGTGTAAAATACAGTTTACTTGGGTGTCTTGCAGTTTGAAAATGCGTCACTGTTTATGGCTCCAATGACAGGCTACATTTGGGCAGCGATTGGGCGCGCGTGTCGCGTGCTTGGAACCACCCCTTTTGGGGGGAGGGGAGGGGGTTGGGGGGTAGCACAAATGTCATCTGTAGGGAGAGAGGACTGGCATGATCATATGCAGTTTGGTGATCAACA	TGCAGGCAGGCGGCCCTCCAAAGTGATAGGCAAGGTGAAGACAGACCATGCTTTCCATGTCTTTCAATCTCCACTGCATACAGGTTGGATAGGTCTATTATCCGGTCTGCTCTGGACCCCAGAGACGTGACATGATATCC
1	15773	26100_x1_P46F	26100	x1	AA_AB	Duplicated	0	TGCAGGCTTTGTTATATTGTATTTCATAGTGAGAAAAGTCTGACTTTGGGTAGCAGGAAGTGACTGACTGATATCACACACATGGCGTGTTTATTCCATTTTAATCAACTAGGACCTACAAGAGAGTGAGAAATGATCTTATATCAACATTCAAGCTATGCTACCTGGCTTATTTCAGATGAAGGGGTCTAAAATGACTATATAAATGGTATGAATGGTCTGAAACGACTATGTATACATGAAATCAATATGGGGACATAAAAGGCCTAATGGCCCCACATCATGCCATGACAACAGTTTAAATATAATGCCGCAAGTCCGTCAACCTCTGGCAAAATCACGTCTCATTTTCCACTGAATAAAACTAAGATATTGGGTTTCATTTATACATATATAAACATATAAAAGTTTTAGTGGCCGGGATAGGCCTAATAAACGGTATTTCCCCAATTTCAATAATCTAAAAACAGAGGAAGGTTATGTCATGAACCTTCGCTGTGGTGTGTCTGTCAAAGTGTAAAATCGGGTCCTGTC	TGCAGGCTTTGTTATATTGTATTTCATAGTGAGAAAAGTCTGACTTTGGGTAGCAGGAAGTGACTGACTGATATCACACACATGGCGTGTTTATTCCATTTTAATCAACTAGGACCTACAAGAGAGTGAGAAATGATCTT
1	2454	88750_x1	88750	x1	AB	Normal	0.236	TGCAGGACTTCATCCCGCAGGACGGACGCTATGACGTCATCTGGATCCAGTGGGTCATTGGTGAGTCCTCTCAACTCACAATTCTAAAAAATGTCGGAGTTAACTGCCATACTGTCATTGACAGCTCTATGCCTAACTTGTGAGTGCTTAATCCTAGAGACTTAATTATTTTGATTAGCTTTGTAACAGTTTCTGTATTTATTTTACGCAGGCATGTTGCAATTCAGCTTTTAGCTGCAAATGTGTACAACATCCAATAAAACCAAACTGTTAAGCTATAGCTAACCACCCTTCCTTCCCTCACCTCAGGCCACCTGACTGACGACCACCTGGTGGAGTTCCTGCGCCGTTGCCGTGGCGGCCTGCGCCCAGAGGGCCTGATTGTCATCAAGGACAACGTGGCCTACGAGGGCGTGATCCCCGACGACGTCGACAGCAGCGTGTGCCGGGAACTGGCTCTGGTGAAGAGCCTGGTGGCCCGGGCAGGCCTCACTATCGTCTGTGAAGAGCAACAGATGAACTTTCCT	TGCAGGACTTCATCCCGCAGGACGGACGCTATGACGTCATCTGGATCCAGTGGGTCATTGGTGAGTCCTCTCAACTCACAATTCTAAAAAATGTCGGAGTTAACTGCCAAACTGTCATTGACAGCTCTATGCCTAACTTG
1	23108	121862_x1	121862	x1	AB	Normal	0.236	TGCAGGCGCCCGGCCCGCCACAAGGAGTCGCTAGAGCACGATGAGCCAAGTAAAGCCCCCCCAGGCCAAACCCTCCCCTAAGCCGGACGACACTGGGCCAATTGTGCGCCGCCTATGGGACTCCCGATCACGGCCGGTTGTGATACAGCCCGGAATCAAACCCGGGTCTGTAGTGACTCCTTTTTACATGCTGATCAGACTGGACGCATCACGTGCCAGAGCGTTGCAAAATAAATGTACCCATACATGTTATTCAATCATTGCTTGCGCGCGTCAGCGTGCATCTGCATAGCCAGGCGTGCAAATAGTCCGGATAGCCATGATTAGCTGTTCAGGAGTCTTATGGCTTGGGGGTAGAAGCTGTTGAGAAGCCTTTTGGACCTAGACTTGGCGCTCCGGTACCGCTTGCCGTGCGGTACCAGAGAGAACAGTCTATGACTAGGGTGGCTTGAGTCTTTGACCATTTTTAGGGCCTTCCTCTGACACCGCC	TGCAGGCGCCCGGCCCGCCACAAGGAGTCGCTAGAGCACGATGAGCCAAGTAAAGCCCCCCCAGGCCAAACCCTCCCCTAAGCCGGACGACACTGGGCCAATTGTGCGCCGCCTATGGGACTCCCGATCACGGCCGGTTG
1	15059	28018_x1_P46F	28018	x1	AA_AB	Duplicated	0.236	TGCAGGCGCCCGGCCCACCACAAGGAGTCGCTAGAGCGCAATGGAGGCACCCGGCCAAACCCGCCCCTAACCCAGACGACGCTGGGTCAATTGTGCGCCGCCCTATGGGACTCCCGATCACGGCCGGTTGTGATACAGCCCGGGATCAAACCCGGGTCTGTAGTGACGCCTCTAGCACTGTGATGCAGTGCTTTAGAGCGCTGCACCACTCGGGAGGCCACAGGGAGTGGGACATTTTGGAAGCAATTGAGATCAGCTGTGCGGGTGATCTTAGCGTGTATTGATGGTTTAATGTGAGATCACCTGAAGATAATGGTTGTGTTCTACTGCTCAGATGTTGCTGACGCATGTAAGATCTTACAACGCCTCAATAGGTATTTTACAAATCAGCTAACCACATCATATACTAGCAATCTGTTGCCTGACTTCACAGTCAATGAGGTGGTGCGCAACCATTAGTTGATGCATGCAACGTCTGAGCAGGGGAACACGACCAACAGTGGTTGCAATTGGCCCTATATTTTCTTGTTTTGTTACCTGGATTCTGTTGGATGTCCTCCCAACTCTCGC	TGCAGGCGCCCGGCCCACCACAAGGAGTCGCTAGAGCGCAATGGAGGCACCCGGCCAAACCCGCCCCTAACCCAGACGACGCTGGGTCAATTGTGCGCCGCCCTATGGGACTCCCGATCACGGCCGGTTGTGATACAGCC
1	10291	49867_x1	49867	x1	AB	Normal	0.409	TGCAGGCGATCCAGGGCCCGGATGTGATCCAGTGTGTCTATCGAGGGGGAGAGTCCACCGTGCAGGCAGAAGATCTAAGGCAGAGGAAGAAACAGAGTATAGATGTTGATTTACCCTTACGTGACAATTCGCTCTGGATAAGAGTGTTTGCTAAACAACTAAAATGTTAATGTAGCCCAAATGTAAATGACAAGTTATATCACATAATTATGTAGCTAGGCTTCCTTTGAACTTGAGCACAACGTCCAATCTATGTCCCAAATGTCACCATATTCTATATATAGTGTACTACTTTTGACCAGAGCCTTGGTCAAAAGTAGCTCACTTTAAAAGAGAATAGGGTGTCATCAGGGATGCACCCCATGACATAAAATAAGGCCACTTCATGCACTTTTAAAGCACTTGTTACCTGTTCGTCGACCAGGGCCGTCAGGGGGAGATAGTCGAAGAGGTCTGTGAAGTATTTCCACACATTGGCGTTGCCGTACTTCCTCAAGCACTCGTCGTAGAAGCCATACACCTGTGTGATCTGTCTGCTCTCGTGGTTCCCCCGCAGTATCGTAAT	TGCAGGCGATCCAGGGCCCGGATGTGATCCAGTGTGTCTATCGAGGGGGAGAGTCCACCGTGCAGGCAGAAGATCTAAGGCAGAGGAAGAAACAGAGTATAGATGTTGATTTACCCTTACGTGACAATTCGCTCTGGATA
1	14297	31126_x1	31126	x1	AB	Normal	1.81	TGCAGGCCAGTGCTTTGTTCCCATCTCTCAGCTGCATATCCAATACACGTGTTAATGAGCCGGGCGTGAAGGGTGGCATGTGTATGTGTGTGTTAATAGGCTAATGAGCAACAGCTTGATACAACCTCAGTATGTATGTGTCTGGGAATAAATTAAACAGACCATCAGCTACCCCTCACAATCAGTTACAGCCAGATGCCAATGAAGTGGCCAAGGTGTCGGGGGCCAACTTTAACTTTCACAAAAGAGACACCGAAATACAGCGACGTACCCAGAGAACCTGTAGTGAGAACACACACACACAAACAGAAATACAGCAGGGTCAGTGAGAGGAAGGTCTAACTGACTCAGATGCATTGGACTGATCTGACCCAAGTAGCCCCGGGCTGGAGCTGATAGGAGGCTCTCGCAGCAGACAAGCCCATAGACATTCAGCCCTCCATGGGGTGGACGACAGGGTCAGACACCCTGGACCTCCAGAAGTGGAGACCAGGCCAGCAGCAGCCTGAAGGCAGG	TGCAGGCCAGTGCTTTGTTCCCATCTCTCAGCTGCATATCCAATACACGTGTTAATGAGCCGGGCGTGAAGGGTGGCATGTGTATGTGTGTGTTAATAGGCTAATGAGCAACAGCTTGATACAACCTCAGTATGTATGTG
1	23355	120765_x1_P46F	120765	x1	AA_AB	Duplicated	1.81	TGCAGGTCGCTGTACAGTGAACACGTCCCGGAGAGGGTTGGCGTCGCCACAGCTGGAATGATGAAATTACATTTGTATTATGTGTATGTATTGGTCACATGGTCCGTTGCATAGTGAAATTGTGTCTTGGCTGTGTATTAGTTAGTATAGTATATTATAGTATATTAGTATAGTTGATTCAGTACACAAGACATTGGTTGTATGGGCCATGGTGTTCTAAAGTAAAGTTTGAATATCTTTCCTATCAGTCAAAGCCCTCTCCAGTCACAATCACCACTCACTCACCCATTCTACTGCCAGCGTATACTATAGCTGTGTCCTATCCATTAGCATAACACTACCTCACCCCATCCCCCACCCACGTCTCACACACCTGTACGTGGCACAGAGCTGGTAGGTGGCAGCGTGGTAGAGCTGTAGGGTGTTGGTGTGGTCGTCCAGGGTCCACACCGCCTCATCCCCTGACAGACAGAGGCTGGAGGCCAGGGCCTGTATGGAGGATGGGGGGTCGTAGGGGTCCAGACGGCGCACCGC	TGCAGGTCGCTGTACAGTGAACACGTCCCGGAGAGGGTTGGCGTCGCCACAGCTGGAATGATGAAATTACATTTGTATTATGTGTATGTATTGGTCACATGGTCCGTTGCATAGTGAAATTGTGTTTTGGCTGTGTATTA
1	18745	19594_x1	19594	x1	AB	Normal	4.761	TGCAGGATCGGGTCACCGCTTTGATGTTAGCGGAGAACGACAGGGTGTTGTCCAGGGTCACGGCAAGGTTCTTTGCACTCTGGGAGGAGGACACAATGGAGTTGTCAACCAACTGCTACTTCTGCTACTGCTGCTATTACTACTCCTACTGTTGCTACTGCTGTTACTACTACTGCTATTGTTTCTACTGCTTCCACATGCTACTTCTGCTACTGCTTCTGCTATTGTTGCTACTGCTGCTATTGCTACTGCTGCTACTCTTACTGCTATTGTTGCTACTGCTACTACTGCTGCTATTGTTTCTACTATGCTACTGCTACTGCTGCTACCACTACTGCTGCTACTTCTACTACTGCGGCTATTGCTATTGTTGCTACTGCTATTCCTACTGCTATTGGTTCTACTACTGCTTCTTCTACTGCTATTGTTTCTACTAGGCTACAGCTTCTACTGCTGCTACTTCTACTACTGCTGCTATTGCTATTGTTGCTATTGCTACTTCTACTCCTACTGCTATCGTTTCTACTA	TGCAGGATCGGGTCACCGCTTTGATGTTAGCAGAGAACGACAGGGTGTTGTCCAGGGTCACGGCAAGGTTCTTTGCACTCTGGGAGGAGGACACAATGGAGTTGTCAACCAACTGCTACTTCTGCTACTGCTGCTATTAC
1	6703	6995_x1_P46F	6995	x1	AA_AB	Duplicated	4.761	TGCAGGGCTGCGAGGGACGCCACTGCCTCACTGTCTGGGAGGCCTCTGAGTGGTCCAAGGTCTGTTGTGGTGGGGGGGGGAGTTTGTATATGCGACTATTCGTGGATACGTGGTTGTGTGTTTCCGCACATCTGTGTGTG	TGCAGGGCTGCGAGGGACGCCACTGCCTCACTGTCTGGGAGGCCTCTGAGTGGTCCAAGGTCTGTTGTGGTGGGGGGGGGAGTTTGTATATGCGACTATTCGTGGATACGTGGTTGTGTGTTTCCGCACATCTGTGTGTG
1	9401	5576_x1	5576	x1	AB	Normal	5.216	TGCAGGTTTAAACACAGAGTTTCTAAACCCAGAGGCGCAACATCGCGAGACTTTGGGAACGCTTGCGAAAAGGACCAAACAGACCAGGCCGGGGTTTGAGAATTCAATGAGAGAAGTGAAATTCTTCCTTAGTTGTTAAAAGTCTAAAGGCAACCTAGATTCTAGCAAATGTCTTAAGTAGTTGAACACATTATTACTCCAACCTCGTGACAGTGACACGTTTTCATTTTAGTCAAAAACTACTTTATATCGAAAGAGTGCCTTTGAGTTGACGGCCTGCAAATGCGCAGTTCGGTGCAAGACGACCGTTCGACCCGATGACGTGTTTCTGCGCATGAGCTTAGCTAGCAAAAGTTTCCATGACATCACCTACAAGTGTGATTTGGGGATTTCTATTGGAGAAGCAGTTTTAGCCTATCTTTATACTGTACTCTTTGGTTTAAACCATCAAGGTCTCATTTACCTGTTGTATATTTGTTCCTCTGAAATGG	TGCAGGTTTAAACACAGAGTTTCTAAACCCAGAGGCGCAACATCGCGAGACTTTGGGAACGCTTGCGAAAAGGACCAAACAGACCAGGCCGGGGTTTGAGAATTCAATGAGAGAAGTGAAATTCTTCCTTAGTTGTTAAA
1	2422	88866_x1	88866	x1	AB	Normal	5.216	TGCAGGTAGACTAGTTGAACGCCAATGTCTTCACCCTGTTGGTAGACTAGTTGAACGCCAATGTCTTCACCCTGTTGGTAGACTAGTTGAACACCAATGACGTCCTCCTCTTTCATGTTGGCAAAGCAGTCGATGGCTCT	TGCAGGTAGACTAGTTGAACGCCAATGTCTTCACCCTGTTGGTAGACTAGTTGAACGCCAATGTCTTCACCCTGTTGGTAGACTAGTTGAACACCAATGACGTCCTCCTCTTTCATGTTGGCAAAGCAGTCGATGGCTCT
1	19988	16100_x1_P46F	16100	x1	AA_AB	Duplicated	5.216	TGCAGGACGGTAGAGCTCCAAGAACACAGCCCTGACCTAGCTTAGGGTAAGGGAGGAATATTACGATATCACAATACCTATCCAGACTTCTCAGATTTAAAAGCAGTGTCTAGGGGGTGCGGCTAGGTGTGGCTTTATAACTGGCTGTTCCATCAGCATGGTGGAAGCTGATTGGACAGAGTGTACACACCTCACTGGCTATCAAAAAGAATAGATGCATCTCAAATTGTCCCATGTAGCCACTTTAGACTATTGAGACACAGCCTTCCTGACAGGATATGACCTCACCCGTAAGAGGAAGTTCCAGGGGGCCTGAGCACAGCGATGACACGCCCCCTGAGCTGTCCTGTCTGCCGCTGGACCTCGATCACCATCACGTCACCACCACTCCTGGAACACAACACAGTAGTGACTAAAGATCTCTTGTTGGCACAGTCAAATAGCTAGTGTTCCAGTTGGGCTGACCACAAAGATTCTACTCATTTGGATTTGATTGGTTTTACTGTGATTCAAATCACTTTTTGCTGATTCGAGTATTGGCAAAATAATGACAAAGCAGCCCAA	TGCAGGACGGTAGAGCTCCAAGAACACAGCCCTGACCTAGCTTAGGGCAAGGGAGGAATATTACGATATCACAATACCTATCCAGACTTCTCAGATTTAAAAGCAGTGTCTAGGGGGTGCGGCTAGGTGTGGCTTTATAA
1	19987	16100_x1_P95F	16100	x1	AA_AB	Duplicated	5.216	TGCAGGACGGTAGAGCTCCAAGAACACAGCCCTGACCTAGCTTAGGGTAAGGGAGGAATATTACGATATCACAATACCTATCCAGACTTCTCAGATTTAAAAGCAGTGTCTAGGGGGTGCGGCTAGGTGTGGCTTTATAACTGGCTGTTCCATCAGCATGGTGGAAGCTGATTGGACAGAGTGTACACACCTCACTGGCTATCAAAAAGAATAGATGCATCTCAAATTGTCCCATGTAGCCACTTTAGACTATTGAGACACAGCCTTCCTGACAGGATATGACCTCACCCGTAAGAGGAAGTTCCAGGGGGCCTGAGCACAGCGATGACACGCCCCCTGAGCTGTCCTGTCTGCCGCTGGACCTCGATCACCATCACGTCACCACCACTCCTGGAACACAACACAGTAGTGACTAAAGATCTCTTGTTGGCACAGTCAAATAGCTAGTGTTCCAGTTGGGCTGACCACAAAGATTCTACTCATTTGGATTTGATTGGTTTTACTGTGATTCAAATCACTTTTTGCTGATTCGAGTATTGGCAAAATAATGACAAAGCAGCCCAA	TGCAGGACGGTAGAGCTCCAAGAACACAGCCCTGACCTAGCTTAGGGCAAGGGAGGAATATTACGATATCACAATACCTATCCAGACTTCTCAGATTTAAAAGCAGTGTCTAGGGGGTGCGGCTAGGTGTGGCTTTATAA
1	21553	132046_x1_P46F	132046	x1	AB_AC	Duplicated	5.216	TGCAGGAGTTGTACATTGGGAGCAATGGATTTACCTCTTTCCAGCCACAGGACATATCAAATAAGTCCATAGGACTGAGAGTGCTGGATTTATCCCAGAATCCAATGAGAATCTTCAGGATTACAGCTGATGTTCTTCCT	TGCAGGAGTTGTACATTGGGAGCAACGGATTTACCTCTTTCCAGCCACAGGACATATCAAATAAGTCCATAGGACTGAGAGTGCTGGATTTATCCCAGAATCCAATGAGAATCTTCAGGATTACAGCTGATGTTCTTCCT
1	4581	79098_x2_P46F	79098	x2	AB_AC	Duplicated	5.216	TGCAGGGAAAATAGTGGTTGGCAGGGCCTAATCTTATCTATGGAACCCAATCAGAATATCAATGACTGCTCCGACAGAACTACCTTTAGCTGGTGGAGAGATGAAAGACAGTTCTCTTCTGTCAGATCAATCAGGTGACT	TGCAGGGAAAATAGTGGTTGGTAGGGCCTAATCTTATCTATGGAACCCAATCAGAATATCAATGATTGCTCCGACAGAACTACCTTTAGCTGGTGGAGAGATGAAAGACAGTTCTCTTCTGTCAGATCAATCAGGTGACT
1	25648	104402_x2_P46F	104402	x2	AB_AC	Duplicated	5.216	TGCAGGAGACCTGAGTGTCTCGGCAGACCAGCTCAGTGAGAAGAGGTCGCAGAATGACTTCGCCCTGTGGAAGGCCTCTAAGCCGGGGGAACCGTCCTGGGACTCGCCCTGGGGAAAGGGACGGCCAGGCTGGCATATCGAATGTTCCGCTATGGCTGGTTCCATCTTGGGAGAATCCATGGACATCCATGGGGGAGGGTTTGACCTCAGATTCCCCCATCACGATAATGAGTTGGCTCAGTCCGAGGTAAGAGTTTTTTTTAGTCTCAAGTGATCTGTTTCTATGACATGGACGGTGGTCTGTTTTGTGCACTCCCAAGTGTGCACTTGTTCACTCCCCCTCTAGGATTTGAAAGCATTGGAAGGCGTGAGCATGGGCTATAGTAGCAGCATATTTCTTACTCCAGTTCACTCCTTATAAAGTCCACAAGGGCAAGTGAATGAGTGCACACTTCGGGGAGAAGGGTAGGGAATTGGAACGCAACCGTAGTATTCGAGTGGAATAACAAGCAGGATACTTGGTCCACGCAGGCTTACTTTGAGAACGACCACTGGGTTCGCTACTTCCTGCACACTGGTCACCTGACCATCGCAGGTTGCAAGATGTCCAAATCTCTCAAGAACTTCATCACCATC	TGCAGGAGACCTGAGTGTCTCGGCAGACCAGCTCAGTGAGAAGAGGTCGCAGAATGACTTCGCCCTGTGGAAGGCCTCTAAGCCGGGGGAACCGTCCTGGGACTCGCCCTGGGGAAAGGGACGGCCAGGCTGGCATATCG
1	25085	107020_x2_P46F	107020	x2	AB_AC	Duplicated	5.216	TGCAGGGCTGAGCGTTGTCCTGTGGGCTCATCTGTTGTGTACGTTGACCGCAATAGAAAGGAAAAAAAGAAGAAGGCGAAGAATACTTTCTTGTCCGTTTACCTTTCAGTCCACGGAAATGTGTATTTCTGCTCGTAACGCAATGCTAGTCAGGAATAATGGTAAGACAGATAGCCTGCTTCCTTTACCTTGAAGCTGTCTGTAGTAGGTATAGATACTTGAGGTGCGGCTAGGGGTGTAGGCCTACAGGTGTTGGTTGTGTGGTACTTATGTCTGTTGTCTTCCATTGGTTGAGACAAAGACAGACTGCATGATGCCAATGAAGTGATGTCATTATATTATAGTGCAAAACAAGGCAGAAGCCCTGGGTGCACAGTGTCTGTGTCTGTTATTTATAATTTATGAATAATACTGTTTTGTTTTAGCACATTAATATTTTCTCACCTGGCGCATACTGAGTCATCATTCGTGATGGCGGCTAACATGAAGCTAAATATGGAAACAGCTATAGAGAAGCTAAGCTGTTACTAG	TGCAGGGCTGAGCGTTGTCCTGTGGGCTCATCTGTTGTGTACGTTGACCGCAATAGAAAGGAAAAAAAGAAGAAGGCGAAGAATACTTTCTTGTCCGTTTACCTTTCAGTCCACGGAAATGTGTATTTCTGCTCGTAACG
1	72	99644_x1_P46F	99644	x1	AB_AC	Duplicated	5.216	TGCAGGTTCATGCTCTACAACATCCGTAGAGTACGACCTTACCTCACACAGGAAGCGGCGCAGGTCCTAATCTAGGCACTTGTGATCTCCCGTTCTGGACTACTGCAACTCTCAGTTGACTGGGCTCCCTGCTAGTGCCATCAAACCCCTGCAATTTATCCAGAAATCTGCAGCCCGCCTGGTGTTCAACCTTCCCAAGTTCTACCCATGTCACCCCGCTCCTCCGCACACTCCTCTGGCTTCCAGTCGAAGCTCACATCCACTACAAGACCATGGTGCTTCCCTACGGAGCAGCAAGAGGAACCGCCCCTCCCTACCTTCAGGCTATGCTCAAACCCTACACCCCAACCCAAGCACTCCGTTCTGCCACCTCTGGTCTCTTGGCCCTCCAGTCAGCCCAGTCCAAGCTCTTCTCTGTCCTGGCATCCCAATGGTGGAGTCAGCTTCCCCATGAAGCTAGGACAGCAGAGTCCCTGGCCCTCTTCCGAAAACATCTGAAACCCTACCTCTTCAAAGAGTATCTAC	TGCAGGTTCATGCTCTACAACATCCGTAGAGTACGACCTTACCTCACACAGGAAGCGGTGCAGGTCCTAATCTAGGCACTTGTCATCTCCCGTTCTGGACTACTGCAACTCTCAGTTGACTGGGCTCCCTGCTAGTGCCA
1	14823	29019_x2_P46F	29019	x2	AB_AC	Duplicated	5.216	TGCAGGATCGGGTCACCGCTTTGATGTTAGCGGAGAACGTCAGGGTGTTGTCCAGGATCACGCCAAGGTTCTTTGCACTCTGGGTGGAGGACACAATGGAGTTGTAACATTGGTTACTACCCCAATGCTCTAACCACTAG	TGCAGGATCGGGTCACCGCTTTGATGTTAGCGGAGAACGTCAGGGTGTTGTCCAGGATCACGCCAAGGTTCTTTGCACTCTGGGTGGAGGACACAATGGAGTTGTAACATTGGTTACTACCCCAATGCTCTAACCACTAG
1	26526	100225_x1_P46F	100225	x1	AA_AB	Duplicated	5.216	TGCAGGGAAATAGTTGAGTGTGAAAAAGCTGTACATCTTGTAAATTGAAGATTTATGCAGACATAATGTGTTCTATCTCTATATCACAGACAAAGATTCAATCATTTGATATAAGTAATCTATGTGTTTTGTAATGTGATTATGCAACCGTAAGATTTCAACAACAAAAAAAATGTGTATTTACTGGATAAAGCATGTGAACATTTCAAGCTCTTAGGTAAAGAAGTCTTTGGAAATGGCTTCCACAAAGTTAGGTGCCGACATGAGGATACCGATCGTGCAGAGGATGGTGAAGAGCGAGAAGGCCATGAGACAGAGCCGGTCGATCACTGACGCCGCAAACTTCCACTCGTTGCACACCAACTCATCCTCGTCATGGTCGCGGAAACGCTTGGCGATGTAGCGCACCTCATCCAGGATCTTGGCCAGATCGGGCTCCAGGCTCCCCGCCGAGGAGGTGGGCCGCGTGGGCAAGAGC	TGCAGGGAAATAGTTGAGTGTGAAAAAGCTGTACATCTTGTAAATTGAAGATTTATGCAGACATAATGTGTTCTATCTCTATATCACAGACAAAGATTCAATCATTTGATATAAGTAATCTATGTGTTTTGTAATGTGAT
1	1286	93915_x1_P46F	93915	x1	AB_AC	Duplicated	5.216	TGCAGGAAGTTGGTCCTGGCAGATTGTTACATAATTGCTAAATTATGTAGTTGTTAAAATGTTATTAATATTAAGCTGCATCTCTCGGTTTCAAACATCTGTCTCTATTCCTTCCAGCTTCAACATCTGATGAACCTTTCACAGTTCGTGCCACTACAACTACTGTCGACCCCTCAGGCCCCTGCTTTGATTCCATTTTTTGTAAAGGACAGGGTTTGACCGGCTCCGTTTATATATTGAGCACTTTGTGTATTCTGGTGTTTCTTACCATTTTAAATAATTGATTCTTACTTTGTTGCAATCAAGGGAGCTGTTTTATTGGCAGCGACCACCGCGCCACTTTTTGGTAAACAGCTGAGGGATGTGGCTGGAGAAATGTAACCCAAATTCATAGATTGAGTTAAGCACCGACTGATAGCTTTAACTATGTTAAACTTTTGCCCGACAGCGGTCAGTTCAAATCAGGAGCAACACAGAT	TGCAGGAAGTTGGTCCTGGCAGATTGTTACATAATTGCTAAATTATGTAGTTGTTAAAATGTTATTAATATTAAGCTGCATCTCTCGGTTTCAAACATCTGTCTCTATTCCTTCCAGCTTCAACATCTGATGAACCTTTC
1	3247	85076_x1_P46F	85076	x1	AB_CD	Duplicated	5.216	TGCAGGAGCATGAGAGGATGAGGACGACCCTGGAGGAACAGAGTTCCTCCCTGAAGAGGAGGCTGGCGGACGTAACTGCCAAGAGCCAGGCGCTGATCCGCCAGGTAGAGGAGAGCGAGGAGGAGCGGGAGATGCTCCAGGAGCAGCTGGAGGAGCTCAACAGCAGGGTGGAGGCCAACTTCATCCCCCTCAAGGACCACGAAGAGGCCAAGAGCGCCCTGGAGAGAGCTGTGGAGGAACTGGAGGAGAGGCTGGTGGAGGCCGCAGAGAGGAACGGCCAGGCCGAGGTGCAGATCCAGAGGCTGCAAACTGAGAGGGTCACCCTGTGTGAGAGCGTCACCAGCCTGCAGAGCGCTACCGTGCCCTCCGAGAAGTTCCAGAGCGAAGTGGGAGCCCTGAATGCTCGCAACGCTGAACTGGTGAAGGAACTGGAAGTGCTCCAGAAGAGGTTTGAAGAGCGAGAGAAAGAGCTGGGCCAGGTCACCGCCAAGAACCAGTCTCTGAAACAGAGCCTAAATGGAGAGTATGT	TGCAGGAGCATGAGAGGATGAGGACGACCCTGGAGGAACAGAGTTCCTCCCTGAAGAGGAGGCTGGCGGACGTAACTGCCAAGAGCCAGGCGCTGATCTGCCAGGTAGAGGAGAGCGAGGAGGAGCGGGAGATGCTCCAG
1	7363	67421_x1_P46F	67421	x1	AA_BC	Duplicated	5.216	TGCAGGTCCAGGGCAGTCAGCTGCTTGCCCTTCTCACCACCCGCATTGCGCTTGTACTCCTCGATGGTCCAGGAGGGCTGACCTCGTTTGCCGTCACCCGACGGGCCTGTGAGCCTGAGGTCCGTGTACAGGGGGCTGCCCTTCATGTGGGACTTGATGGAGGGGGGGAAGGGGTGTGGTGAGAAGACCTGCTCCACCAGGTAGGAGTCCTTGGGGGGCTTAGAGGAGCGGTGGGGCTGGGGGGCGATCTCGTACTGGCGCTCACGCTCTGACTGTAGTGGGGAGGGAGGGAAGG	TGCAGGTCCAGGGCAGTCAGCTGCTTGCCCTTCTCACCACCCGCATTGCGCTTGTACTCCTCGATGGTCCAGGAGGGCTGACCTCGTTTGCCGTCACCTGACGGGCCTGTGAGCCTGAGGTCCGTGTACAGGGGGCTGCC
1	3076	85898_x2_P46F	85898	x2	AB_AC	Duplicated	5.216	TGCAGGCTAAACGAGACTCAGGAAGCAAGTTGGAACATTGACCACATTACCACGCAGCTGCTAAAATACTATTAGAGTTGTTAGAATACACACACAATCTCCATTACAATGTTGCCATTCCCTTTAATCCAGATACACTGCATGACCAAAAGTATGTGGACACCTGAACATCTCATTCCAAAATCATGGGCATTAATATAGAGTTGGTCTCCCCTTTGCTGCTATAACTCCACTCTTCTGGGAAGGCTTTCCACTAAATGTTGGAACATTGCTGCGGGGACTTGCTTCCATTCAGCCACTAGAGCATTAGTGAGGTCGTGCACTGATGTTGGGTGATTAGGCCTGACTCGCAGTTTGCGTTCCAATTCATCCAAAAAGGTGTTCAATGGGGTTGAGGTCAGGGCTCTGTGCAGGCCAGTCAAGTTCTTCCACACTGATCTTGACAAACCATTTCTGTATGGACCTTGCTTTGTGCACGGGGGCATTGTCATGCTGA	TGCAGGCTAAACGAGACTCAGGAAGCAAGTTGGAACATTGACCACATTACCACGCAGCTGCTAAAATACTATTAGAGTTGTTAGAATACACACACAATCTCCATTACAATGTTGCCATTCCCTTTAATCCAGATACACTG
1	1000	95188_x2_P46F	95188	x2	AB_AC	Duplicated	5.216	TGCAGGGCCTCAGTTTCCACCCTGGCCCCGGCCTTGTCCTCCCTGGCCTGGGCCGCCTCACGGTGGAGCACCTCGCACTGCTCCGCCAGCCCAGATAACCTCTCGCCCAGCGCCACCGTCTCTTCCTCCAGACGTTGCTTCTCGGCATTCAGCTGGCTCAACTGGTCCTCTCTTCCTCCGAGTTCCTCCAGGGCCTGGGTGGCCTGGAGCAGTTCCAACTGCAGGGCTGCCACGTTCTTGGCCCTCTGGGCGCTGGTCTCCTGCTCCTGGCGAAGGGAAGCGAGTAGCTGCGCCACCTGCCCCTCCAGGGCCTCCTTGGCCTGGGCATGCTGCTGCAGGAGGATGGCCTGGTCCCCGGAGCATCCCTGGAGCTCCTTCTCCAAGGCGCAGGCCCTCTGGGCCTCTCCACGCTGGGCCTCCCTGGCTTTCTGGCACTGGTCCTGGGCTTGGTGGATGGTGCCCCTCAGGGCTCGGTGCTCGGCCTCGTAGTGTTCCAGCCGGGCCGACTCGGATTCCAGGCGCTGCTGCAGGCTCTGGATGTCAGTGTTACACA	TGCAGGGCCTCAGTTTCCACCCTGGCCCCGGCCTTGTCCTCCCTGGCCTGGGCCGCCTCACGGTGGAGCACCTCGCACTGCTCCGCCAGCCCAGATAACCTCTCGCCCAGCGCCACCGTCTCTTCCTCCAGACGTTGCTT
1	21661	129936_x2_P46F	129936	x2	AB_AC	Duplicated	5.216	TGCAGGTCTCCTCGATCATTCAACAATGTCACAATAGTAAGAATGAATTGCACAGAGTGCCTGGATTAGAACATGTTCAAACAAATGTTCCACATAACGTTGTTCTCCCCCTTCTCTGCATCTGTACAGGAGCTGTAGAAAAGGAGCTGGGGAAAGTGTCGCCACTTGTAATGCTGTCTAACCCATCTCCAGTTGGCTCGGGGCTCATTCTTAACACTGATTCCTGTCTGTGTTAACTGGTGCTCAGACATCTCCGACACCCTGAGTTCTGACAGGTCTAACCTAGCGCTGACCTGTTACTTTTACACACATAGGATGTAACATTATGTTACTAACATAGGACTTCACATTGGAACCAAAGCATAAGGTGGACCATGTCTGTATATATGTGTGTGGTGCGTCGTAACATATGGCTAAAGATGGAATAAACAGTGAAAATAATGACGCACGCACGCT	TGCAGGTCTCCTCCATCATTCAACAATGTCACAATAGTAAGAATGAATTGCACAGAGTGCCTGGATTAGAACATGTTCAAACAAATGTTCCACATAACGTTGTCCTCCCCCTTCTCTGCATCTGTACAGGAGCTGTAGAA
1	24492	113786_x2_P95F	113786	x2	AB_CD	Duplicated	5.216	TGCAGGCTTTGTGTTAGCGTTCCTTTGACTCTGTCTCCTCTGTCCTGTTTCTAACCTGTAAGGTATGGATGGGGGTTCACTGCTGGGCTAACTGATCTCGTCTGATCACTCAAACAAAGCATTTTCTCTTACAATTCAAGGGCAGGGCCATTTTTGGAAACAGAGACCAGAATCCTGTAGACTTACGGTAGTTAACCTTGGTATAATTGAACACATCTTTCGTAATACGGTACAGCTCTCCTAATTTGCATATCACTGCTTAGCCATATAAATATATCATTACAGAGCTACATTGATAGTTTTGAACACCTTCTGTAATATAACCTCTTACTGTCACTATGTAGCCACAATGGCCGTATCTAACACCGCTCTCATAGCATAGTCTTCCTCATATGGACGTCACAGCCTGTAGCCACATAAGCAGTCTCACACTCACACACCAACATACTCACCTGCATGTGGGCACAATGCTTAGGGCACAGAAACACAACCAGGGTCAACCAC	TGCAGGCTTTGTGTTAGCGTTCCTTTGACTCTGTGTCCTCTGTCCTGTTTCTAACCTGTAAGGTATGGATGGGGGTTCACTGCTGGGCTAACTGATCTCGTCTGATCACTCAAACAAAGCATTTTCTCTTACAATTCAAG
1	7432	67118_x1_P46F	67118	x1	AB_AC	Duplicated	5.216	TGCAGGCGCTGGCTTCGGGGACGGAGCCTGTACTGCTCCAAGCTGCTGACGTCACGGGCCCGCTCGCGCTACCTCTTCCTTGGCTACCTGCTGATGCTGCACGTGGCTGTCCTCATGTGCCTCACCGGCGCCCTCTAGTGCCGTGGGGGTGAAAACAATAGAAAATTGCAAATAGAAATGTAATGTATAGAGCAGACTGAGGCCCGTTTCCTCCATGAAAAAGGTCTGTTCTACGCATTGTTTTTCTATGTAGTTCAGTTCACGCTGGGGGTGTTAACATTGCAGATAGAAATGTAATGTGTAGACCAGACACCATGGCCCGTTTCCTACACGATAAAGAAGAATGTCCCTTCTACTCAATTAATTTCTATGTAGTTCACAATGTGTTTTTTTCCGGACCGTTCTGCAAAACGTTGCACCTTTCAGAATAAGCTGCAGGTCTTTGTCTAGTATCCAGAGTTTTCCTAAGAGTGAGGGCTTTTGGGGTGCGTCTCAAGTCTTACTTTGCTTCCTCACCTCGTCTCCTTCCCTTGGTTCTCACTGATCTGAAAAGGAAATG	TGCAGGCGCTGGCTTCGGGGACGGAGCCTGTACTGCTCCAAGCTGCTGACGTCACGGGCCCGCTCGCGCTACCTCTTCCTTGGCTACCTGCTGATGCTGCACGTGGCTGTCCTCATGTGCCTCACCGGCGCCCTCTAGTG
1	2252	89541_x2_P95F	89541	x2	AB_AC	Duplicated	5.216	TGCAGGAATACCAGCAGGAGGACTTGTCACAGCAGGAGTGGTGGGAGGAGCTGGTATCCTAATAGCTAGTTATATCCAAATGTAAGAACTTTTTCAAAAGAACTGGGTGTGGAACGAAGAAAGCGGAAACTCCAGTAAAAGTTGACATCCGCAATGAGATTTTATATCTCCAACAGCAGGAGTACAAAAAAGGCAACTTCTGGAAATCCACTTAGAGAGGTGGACCAATAGCCAGAAGGTTGCTGTGTGAAAACTGGAGGATGCCCAGGCAACCGGAGGGCTGCTGGTTTAAGATACTATCCACTGCCATTGTGCCCCTTGAGCAAGACACTTCACCCCCAAAACAGCTCTAGGGGTTGTGTGCTTGGCTGACCCTGTTTCTCTCAACGTGTGTCCTCAGCAGAAGACAAAGGCAACATTTCAAACAAATGGACAATATTCTATTCTATTCTAGTCTATTCTATTCTTTTGAACTCTATATTC	TGCAGGAATACCAGCAGGAGGACTTGTCACAGCAGGAGTGGTGGGAGGAGCTGGTATCCTAATAGCTAGTTATATCCAAATGTAAGAACTTTTTCAAAAGAACTGGGTGTGGAACGAAGAAAGCGGAAACTCCAGTAAAA
1	16816	238270_x2_P95F	238270	x2	AB_AC	Duplicated	5.216	TGCAGGGGTCCGCAAACTCAGCTGGAACTGCCTGGAGCACAGCAGTGGGGAACTGGACCTGGTTAAGGTAACACACACACAGCCATGCCAACTGAGTGGAGCTAAAATAAAGACATGGAAACGGATTATACAGAGCCAAC	TGCAGGGGTCCGCAAACTCAGCTGGAACTGCCTGGAGCACAGCAGTGGGGAACTGGACCTGGTTAAGGTAACACACACACAGCCATGCCAACTGAGTGGAGCTAAAATAAAGACATGGAAACGGATTATACAGAGCCAAC
1	3530	83768_x1_P46F	83768	x1	AA_AB	Duplicated	5.216	TGCAGGCAACGGGGTTACAAATCCCACCTTCTGCAGGCCTCTCTGTCTCCCTCTCTACCTTCCAACTGTCACTGTCCATAAAACAAAAATATATATCTAAAAAAGCAACAAAATATATACTACTGAACTGTTGGCGATGGCAATAGCGTCTCGAAAATGATGTGGGCTTGTATCATTATAGAGAGAAAAATTTTAATGCTTTCAATCTTAGGTCTTTCTTTTTTCGGTGACAGCGGACTGGGAAGTCCTTTGGTCCACATGTCTGTCTGAAAAAACTATCAACACAAAATCTAAAGATAAGGGAGCTGTCTGAACTCTGACCAGCCGCTTCAGAACAAGTCTAAATGGAGTGGTTATTTTCCCTGCAGTCTGTTTCTACTCTGTTTGGTTAAGTCTCTTACAGCCAATTTGTCTTCATTTCTCCATGCTGTTGCTGCTGCAGAGCCTGGCCGCCTGGGGGTAGAACCAATTAGACTACAG	TGCAGGCAACGGGGTTACAAATCCCACCTTCTGCAGGCCTCTCTGTCTCCCTCTCTACCTTCCAACTGTCACTGTCCATAAAACAAAAATATATATCTAAAAAAGCAACAAAATATATACTACTGAACTGTTGGCGATGG
1	14687	29653_x1_P46F	29653	x1	AA_AB	Duplicated	5.216	TGCAGGGTCGAGCTCAAAGTAAATTCCTTGGATGAGTTCCTCCAGTTATCAAGCTACAACACAACTCAATACTGTAAATCTGTAAGAGGTTGACTTTGATACCTCTCCAAACTGGATCAGGGCCTGCATTCATAAAGCTTCTCAAAGTAGGACTGCTGATATAGGATCAGTTTTGTCTGTTAGATCATAATAAATACGATTACATGGACAAGTGGGATCGGATCCTAGATCAGCGCTCCTTCTCTGAGACACTTAATGAATACGAGCCCTGCTGGTTTGACAATATGCCATGTAAGCTGTGCCAGCCATTATTCAACATTATGGAACACATACCCCCCGGGTTGTGTGTGTTTGACAAAGCCAAGACAAAGGCAAGCAGGAACGTACCTGGTTGTAACCGATCCCCGTGAAGCCATCTTGATCTTGGTTGTAAATGAGCAGGGACTCGGCTGAAGAGGAAGACTGGTTACTGGCAGCGGGCTTGTTGCTCTTCCACCAGGCCCTGAGTACAGACAGACCACACAGT	TGCAGGGTCGAGCTCAAAGGAAATTCCTTGGATGAGTTCCTCCAGTTATCAAGCTACAACACAACTCAAGACTGTACATCTGTAAGAGGTTGACTTTGATACCTCTCCAAACTGGATCAGGGCCTGCATTCATAAAGCTT
1	3624	83340_x1_P95F	83340	x1	AB_CD	Duplicated	5.216	TGCAGGTCTTTCCTTTACGCTCTGTTGCATTGTACTGCAGTTGAAGGTCAGGCGTTGAAGGGTTAAAGCCTCAGGAACACTACTGGCTGGACAGGGGTTAAGGATTTGTCTGATGTCTTCACCTAAGGCAGTTTGCGATG	TGCAGGTCTTTCCTTTACGCTCTGTTGCATTGTACTGCAGTTGAAGGTCAGGCGTTGAAGGGTTAAAGCCTCAGGAACACTACTGGCTGGACAGGGGTTAAGGATTTGTCTGATGTCTTCACCTAAGGCAGTTTGCGATG
1	2505	88561_x2_P95F	88561	x2	AB_AC	Duplicated	5.216	TGCAGGCCTTTTGCCATTATTTAGTTTTTTCCCACTTTAATTTGATATCCTGAGATTTTACAGTATTCTGAAAATGTTTTTAGCAAAGGGGGCATTGAGTGTTCAATATTGGTCAGGTATATCAGTAGATCATATGCAAATAAGTTTAGTTTACAGTTGAAGTCGGAAGTTTACATACACCTTAGCCAAATAAATGTATACTCAGTTTTTCACAATTCCTGACATTTAATCCTAGTAAAAATTCCCTGTCTTAGGTCAGTTAGGATCACCACTTTATTTTAAGAATGTGACGTTTTTCGAAAAATAGTAGAGAGAATTATTTATTTAAGCTTTTATTTCTTTCATCAAATTCCTAGTTGGTCAGAAGTTTACATACACTCAATTAGTATTTGGTAGCATTGCCTTTAAATAATTTAACTTCGGTCAAACGTTTCGGGTAGCCTTCCACAAGCTTCCCATAATAAATTAGGTGAATTTTGGCCCATTCCTCCTGACAG	TGCAGGCCTTTTGCCATTATTTAGTTTTTTCCCACTTTAATTTGATATCCTGAGATTTTACAGTATTCTGAAAATGTTTTTAGCAAAGGGGGCATTGAGTGTTCAATATTGGTCAGGTATATCAGTAGATCATATGCAAA
1	8659	6114_x1_P46F	6114	x1	AA_AB	Duplicated	5.216	TGCAGGGACAGCTTTCTTTTGACGTTATGTAACGTATATTTCACATCTCTGTACACCACTGCAAATACAGAGAGCCCAAAGAAACAGCCTGACAGCCTATAGCTGTACATGTGTGGTTACGCTGGGTTTCTAAACAGCTACTTAGTTCCCCTGCAGCCCCAATGTCAAAGGGACAAAATATCAACCGTAGCTTATTTTTAACAGCCACTGTGGGACTCAGTGAAAAAGTGAATTTCGCTCGTTATTATAAAAGGGTTCTTATAAAGAAGCCTGTTGACTGCCCACATCTAATTAGAATGGAAATGTACCGTGGGCTTTGAATGGATCACTGGGGATAGACATTGGCATTTAGATTACGTTATGTCGGGATTACTGATGACACAGTGTTTTGGGGAGATAGCTTATTTCAGAGGCTTTGGTGATAAGACTAATTGTATTTCGGCATTGGCGGTAAGGGGCTGTCATTGTTCTATCATTGGGGATTGGAGAGTTATACACACATGTACGCATGTACAAACAGACACACGTTTGCACA	TGCAGGGACAGCTTTCTTTTGACGTTATGTAACGTATATTTCACATCTCTGTACACCACTGCAAATACAGAGAGCCCAAAGAAACAGCCTGACAGCCTATAGCTGTACATGTGTGGTTACGCTGGGTTTCTAAACAGCTA
1	2032	90579_x1_P46F	90579	x1	AA_AB	Duplicated	5.216	TGCAGGGATAATGCTTTATATCTTATTATAAGCACTAAGAGCCTTTATTATGTCACATAAAACACCTTATGTTATGCCTCTTTCCATCCATGCACCTTTCTGGGGGTGACCTAATTGGTTTTGGGGTGCAATGCATGTCCACCCCAGACCGCCCTATAATTTGACCCCCTGACCTGTGACTCTCTCCTATAGGTACGTTCCAGGGCCAGTGGCTGGGTGGGATGCGGCACGGCTATGGGGTCCGGCAGAGCGTGCCATACGGCATGGCGGCCGTCATCCTCTATCCGCTCCGCACGTCCATAAACTCCCTCCGCTCAGAGCACAGCCACTGCCCCCCCACCCTGCTGGAGGATGGCACCGGGACCGCCGTCTCGCCTGCCGACGGGGTGGTGGGGGGCGGGCTGGCCGGGAGCCCCGTGGGGAGGGG	TGCAGGGATAATGCTTTATATCTTATTATAAGCACTAAGAGACTTTATTATGTCACATAAAACACCTTATGTTATGCCTCTTTCCATCCATGCACCTTTCTGGGGGTGACCTAATTGGTTTTGGGGTGCAATGCATGTCC
1	6841	69403_x1_P46F	69403	x1	AA_BC	Duplicated	5.216	TGCAGGGGGCCCACATTGATTGTGTTAGTCACTCTCACTCAGATATCATATTAACATGGCATAAGTCATGGCAAAATGTGTAGAATTGCAGAAAATGTGCTTTAAAACTGCAGCATTTTCTCTCACCATGACAAAATGTGTAGAATTGCAGCTCTCCGCTCTCAAGAGGGGGGCCACTAAAATGTTTTGCCCACGAGGGGGGATCCCCCCCAACCAAATCTTGTTTAGGACCCCCAGAAGGTGGCATGTTTTCATGAGCTTGGGTCCCAGGAAAACACTGAATTTCTCATGTGGGTCCCAGGCTGAAAATGTTTATGAACCTCTGGTCTAAAGGATCCATATATTATTCTGCAATACTGTATGAACACAGAAATACTGGACATTTTGAACTCTTATCATGGTGGCAATTTGACACAATCAGGACCTAAAATTAACACTCGCCACCTGCAAATTTGGGTAGATTTTGGTATTGGCGCTTAAGAATGTCTAATTCACCAGCCACATTGGCGGGTGGTCACACTCGGGGCTCTACAGTGCAAG	TGCAGGGGGCCCCCATAGATTGTGTTAGTCACTCTCACTCAGATATCATATTAACATGGCATAAGTCATGGCAAAATGTGTAGAATTGCAGAAAATGTGCTTTAGAACTGCAGCATTTTCTCTTACCATGACAAAATGTG
1	12291	392519_x1_P46F	392519	x1	AA_AB	Duplicated	5.216	TGCAGGCTGACCTCGGTCGTCAGGTGAACGGTGTTTCCTCAGACACATTGGTGCAGCTAGCTTCTGGGTTAAGTGGGCGGGTGTTATGAAGCGCGGTTTGGCGGGTCATGTTTCGGAGGACGCATGACTCGACCTTCGCCTCTCCGGAGCCCGTTGGGGAGTTGCAGCGATGAGACAAGATCGAAATTGGGGAGAAAATACAAAAACAAAAAGTTGTCCACTGCATAAAAATCATTGTTAAAGTCAAGATATCACACTCATAATAACACTCCATTTCACGACTTCCTCACAACATCCTCTTCTTGTGTTACATCCTCTTCACCACCTCAGTGATCCAGCTGGTGATGTCATTTGCCGGTTTTACCTCAACGTTTACAGAAACAGACGATGATGATATGGAGTCAGTGTCAGTAGGCCTACTGCCCTCAGCTGTAGATCTCTGGTAAGGCAGGGAGGAGTGGATGGAGGGGTAGAGGGAGGAGTGAATGGAGGGGTGG	TGCAGGCTGACCTCGGTCGTCAGGTGAACGGTGTTTCCTCAGACACATTGGTGCAGCTAGCTTCTGGGTTAAGTGGGCGGGTGTTATGAAGCGCGGTTTGGCGGGTCATGTTTCGGAGGACGCATGACTCGACCTTCGCC
1	15606	26492_x1_P46F	26492	x1	AA_AB	Duplicated	5.216	TGCAGGTCGGGCTTGGTCTCCATCACCTCCACATGGTGCTGGCCCTCAGGCCCCTGGTCCAGCACGGCCAGCCGGATGGTGCCTTGGAAGGGCCACGGCAGCTGCCCATCAAATTCACCCTGCATGGTGTGAACAAAAAGCGAGATGTAGTTGGAGCAGCGTTGGGCCGAGGGCGTTTGGAGGTGGAGGCGCAGGCACAGCTTGTAGCCCGGCCGGCCCGTGTAGAAGCCTGGGCTGTGCACCACAACGGGCTGTCCGGCAGCCTGGGTGCGCAGGTAGGCCGAGAAGCCCTCCAGGGGCCACACGTACACGCCTTGGCACTGCTTGGCCTCCAGCTCCTTTAGGTTCTCCTCCAGCGAGGTGACCTTACGACGCAGCTCCGCCACCAGGCCTGCCTGGGGGATAATGGTCATACAAAACAAATGGTCCTTTAGTTGTAGACGCATTTACCCAAACAAGTGAATTCAACGTCATAAATGAGAAATAATTAATTTGTATCTCTGTTCCACCTGAACGCTCAGCTCACGTAGCTGGTGGTCCTGCCGCACCAGT	TGCAGGTCGGGCTTGGTCTCCATCACCTCCACATGGTGCTGGCCCTCAGGCCCCTGGTCCAGCACGGCCAGCCGGATGGTGCCTTGGAAGGGCCACGGCAGCTGCCCATCAAATTCACCCTGCATGGTGTGAACAAAAAG
1	11707	41563_x2_P46F	41563	x2	AB_AC	Duplicated	5.216	TGCAGGCTGACTGCAGTAGTTAGTTGAACAGTGTTTACTGACACATTGAAGCGGCTGGCTTCCAGGTTAAGCAGGCGAGTATTAAGAAGCATGGTTTGGCGGGTCATGTTTCGGAGGACGCATGACTTGACCTTCGCCTCCCACACCTGTTGGGGAGTTGCAGCGATGAGACAAGATCGAAATTGTGGGTAAAAAATGAACTCTGTCTGTTTAAAAGTACAACCAAATACAGTATATTGTAGGTCTTGCTTATGTTTAGTTCTTATAACTGTTCAACCCTAGACTTTTATAATATAATTCTAAAAGACTAACTAAGGAGTGCCTTATTCTTGTATTTTTTTTTCAGGATGTGGAGTGGTAGTAGACAGTCTAGCAGAGTTAGGGTTGCAAAATTCCACTAACTTTCCCAGAATTCCTAGGTTTTCCCTCCTGATTGCAGAAATCTTCCAACATGGATTTCTGGAAAACCTGGGAATTTTGGGAAGGTTACCAGAATTTTGCAACCCTAAGCCGAGCCAAGCCAAGCTAATAAAAACAATTTCAATGCCAGGGAAACTCTTCTCTGACTG	TGCAGGCTGACTGCAGTAGTTAGTTGAACAGTGTTTACTGACACATTGAAGCGGCTGGCTTCCAGGTTAAGCAGGCGAGTATTAAGAAGCATGGTTTGGCGGGTCATGTTTCGGAGGACGCATGACTTGACCTTCGCCTC
1	551	97445_x1_P46F	97445	x1	AA_AB	Duplicated	5.216	TGCAGGTTCATGCTCTACAACATCCGTAGAGTACGACCCAACCTCACACAGGAAGCGGCGCAGGTCCTAATCCAGGCACTTGTCATCTCCAGTCTGGACTACTGCTTGCATCATCTTCAAGACCATGGTACTTACCTACGGAGCAGCAAGGGGAACTGCCCCTCCCTACCTTCAGGCTATGCTCAAACCCTGCATCCCAACCCAAGCACTCCGTTCCTCCACCTCAGGTCTCTTGGCCCTCCCACCCCTACGGGAGGGCAGCTCCCACTCAGCCCAGTCCAAGCTCTTCTCTGTCCTGGCACCCCAATGGTGGAACCAGCTTCCCCCTGAAGCTGGGACAACAGAATACCTGCCCATCTTCCAAAAACATCTGAAAGCCTACCTCTTCGAAGTATCTTAAATAGCGGCAGCCCCGCCATATCTTTTCCCACGAGGACTGACTTTGCTGATCAGTACTTTGCTGAGGGAAAATGTACTTGATACGATTGTGAAATGCTGTTGTCTCACCTAGCTGTCTTAAGATTAATGTACTAATTGTATGTCGCTCTGGATCGGAGCATCTGCTAAATGACTCAAATGTCAAATGTC	TGCAGGTTCATGCTCTACAACATCCGTAGAGTACGACCCAACCTCACACAGGAAGAGGCGCAGGTCCTAATCCAGGCACTTGTCATCTCCAGTCTGGACTACTGCTTGCATCATCTTCAAGACCATGGTACTTACCTACG
1	11053	44976_x2_P46F	44976	x2	AB_AC	Duplicated	5.216	TGCAGGCCAACAAACATCACATAGGTGAACATCACATTATTACAAAGCAGGGTTCTCCTATTCAGGTCCTGGAGAACAACTGTGTGTGCCGTCTACATCTCTCTGTCTCTCTCTGTCTCTCTCTCTCTCTCTCTCTGTCT	TGCAGGCCAACAAACATCACATAGGTGAACATCACATTATTACAAAGCAGGGTTCTCCTATTCAGGTCCTGGAGAACAACTGTGTGTGCCGTCTACATCTCTCTGTCTCTCTCTGTCTCTCTCTCTCTCTCTCTCTGTCT
1	2932	86550_x1_P95F	86550	x1	AB_AC	Duplicated	5.216	TGCAGGACCAGGGACTCGGAAGTGAGTGAGCTCCTCTCGTGGTCAGGATGCCATCTAACACCTCACCTGATCGTACAGCTCATCGGACATGGTGGGTTTTGGGGCGGTGGTCCACTTGGCACCCTTTCTGAAGTACTCCTTGATGAGTGGTCTGTAGGCCCGGTACTCAAAGAAGCGGGACCTCCAGGCCATGGGGGCTTCGATAATCTCATTCCCCACCACCATGAGGATGTCTCTGGGCATGGCAGCGTACATGCCTGGGGGCGTGGGAGGTGGGGGGGAGATATGAGTAGACATGTTAGAGACACACAGGGTTTTTACTCAATCTCAATGTTCAGGTCGGGAATTTTCCATCAAACAATCAATCCCTTAATCACCCATTCACACAAACAAACAAACAAACGATCAATCATTCAACCAACCAATCAATTAACCAATCAATCAATCCCGTAGCGCTCCCCTCTGCCTACCAGTAGAGTTGAAGTCTGGAGTCTTGTACTCGAAGGACCAG	TGCAGGACCAGGGACTCGGAAGTGAGTGAGCTCCTCTCGTGGTCAGGATGCCATCTAACACCTCACCTGATCGTACAGCTCATCGGACATGGTGGGTTTTGGGGCGGTGGTCCACTTGGCACCCTTTCTGAAGTACTCCT
1	2552	88355_x1_P95F	88355	x1	AA_AB	Duplicated	5.216	TGCAGGCCTCAGAGGACCAGGATCCCAAAGGGGACGACTCTGAGCTGCTGTCCTCTCAGGAGGACCTCTTCGACGCTGACAGGACAGGTGGGTCATCCATCTGTCCACTCACCCAAACTATCTCTCTGTGTTAAAGATATATACTGTCAGGGTTTACAGTACTTCTCCAGTTGGAGCAGCTCTTGTTGGAAGAGGTTAAAAAAGTGTAGTCAGTTGTTCACAAAACAATTTCAAGGAGAGCAGTTATCAACAGTTGACATGAACAACTGATCACAAAATGGACAGATGTTAATGGAGTTATCTCTCTCTCTCATTCTCTCTCTCTCTAGGCACAAGGGTGGACAGCACAGTGTCAGAGCCAGAGAACCAAGCCGTGCCCACCCTTACCCCCGCCAACACCCTGCGTCTGCTGCACCTCTCTGGGCAGGGCACCCTGGTGCAGGAGAGCCTATCCCAGTAAGACAACTCTCGCCTCAACACTATACTGCACACTCCCAC	TGCAGGCCTCAGAGGACCAGGATCCCAAAGGGGACGACTCTGAGCTGCTGTCCTCTCAGGAGGACCTCTTCGACGCTGACAGGACAGGTGGGTCATCCATCTGTCCACTCACCCAAACTATCTCTCTGTGTTAAAGATAT
1	2089	90320_x1_P46F	90320	x1	AA_AB	Duplicated	5.216	TGCAGGTTATTCTGACATGGAGAATAGTCTGATGGTGACCATGGTCAGGCGCTGGACAGTTGTGGTTCTGGACGGTGTAGATTGGTTGGTGTTGATGCGAAGGGTTGGTCCAGTAGTTCCTCGCAGACTGCATACTTACTAGACCTTCCGAGTGGCGCAGTGGTCTAAGGCACTGCATCGCAGTGCTAGCTGTGGCACTAGAGATCCTGGTTCGAATCAAGGCTCTGTCGTAGCCGGCCGCGACTGGGAGACCCATGGGCGGGGCGCACTATTGGCACAAGCGTCGTCCAGGGTAGGGGAGGGAATGGCCGGCAGGGATGTAGCTCAGTTGGTAGAGCATGGCGTTTGCAACGCCAGGGTTGTGGGTTCGATTTCCCACGGGGGGCCAGTATGAAAAATAAATAATGTATTCACTCACTAACTGTAAGTGGCTCTGGATAAGAGCGTCTGCTAAATGACCTAAATGTAAATGTAGACTCATTGGACATGACTCGTATAAATGTGGTTCCGTTCCAACAAACGGTCACGTGAATATGCAAGAATTACTACATGCCTTAACAACTGAGCATACTAGCGCTCCGTTTCCTCTTATCTTGTTACATTTAGGGGCCTTTCAGA	TGCAGGTTATTCTGACATGGAGAATAGTCTGATGGTGACCATGGTCAGGCGCTGGACAGTTGTGGTTCTGGACGGTGTAGATTGGTTGGTGTTGATGCGAAGGGTTGGTCCAGTAGTTCCTCGCAGACTGCATACTTACT
1	21831	127350_x1_P46F	127350	x1	AB_AC	Duplicated	5.216	TGCAGGGGGTAGAGGGAGCGATGACGTCATACTGACAGAGAGCGGAGTGAAGGGGGACGGACAGAGCAAATCACTACTGACTGATATCTGCAGTGAGATTAGAGAGCAAGGAAGAGTGATTGCATGAATGGAGGTGGACCCCCTCCCCCCGTTTCTGTCAATGCTCTTTTGTTAGAGAGTGAGACAGTCATTTTATTAGTTTTATTTTCAGCGAAGAAAGCACTGGGAGGTGTAGAAAGTATTTTTTTCCTGTTCTAACAAGTTGTTTTCTATAATGATTTGGTCTCTGATTTCAACAAATATTATTGATTTAAAGTATTCTCTAAGAATTATATGATAACCAAACCTATCTCTTAAGTTTTACTACGCTTATTGGACATTGTTTTTACTGTGTGTTTTCAACCGTTTCTCACTATTTTAACAGATGGAGCCGTATACGTTCAGCCATTCAGCATTAACATCAGCAAAGGGAAGCAGTAGTCCAATATGGTTGATTTATCTGTTTTCATTTTAGTTACCATGACAATAGATTACATTC	TGCAGGGGGTAGAGGGAGCGATGACGTCATACTGACAGAGAGCGGAGTGAAGGGGGACGGACAGAGCAAATCACTACTGACTGATATCTGCAGTGAGATTAGAGAGCAAGGAAGAGTGATTGCATGAATGGAGGTGGACC
1	341	98539_x1_P95F	98539	x1	AA_AB	Duplicated	5.216	TGCAGGCCCTGGGAGTGGAGCAAAGCCTGGACACTCAGTTCCCGGCCGGCCCGACCCAGGGACTCCGACGAGCTACTAGAGCTCACCTCCGACCTGGGGGAAGAACCAGACACTTCATTTAACTAATGCCCAATTCCAAATCAACTCTTAGACCTTTCATTTACTTCTGGAGATCTTAGAGAAGTTGATGTGAAAGCAATATGATGAAAATTCCACCTACGCTATTGGGCAAGATAGACTCATTACCATATTGCTTACATCTATCAAATCCTCCCAGAGCTCCACAGGTGCATAAGATAGCGTCTAGGAATCGATTTGGGATTGAGCAACAGAACTAACATGTGTAAATCTGTGAGGTATGGATCGATCATTTTGGGGCCGAATCCTAGCTTTATAAATGACTACCAATGTCCCACTGACATCAATGTGTGATTCACGTGAATCTTCCAATTAAGGTTTTCATTTTCAGCCTTCTTTTTAAAGGCCCAATGCAGCCATTTTTATCTCAATATCA	TGCAGGCCCTGGGAGTGGAGCAAAGCCTGGACACTCAGTTCCCGGCCGGCCCGACCCAGGGACTCCGACGAGCTACTAGAGCTCACCTCCGACCTGGGGGAAGAACCAGACACTTCATTTAACTAATGCCCAATTCCAAA
1	19214	18330_x1_P46F	18330	x1	AA_BC	Duplicated	5.216	TGCAGGGCTGGAGATAGTGACGATACGTCCCTTGGCCTGACGCAGCAGAGGCAGGAATGTCTTGGTGACATTCAGAGTCCCAAAGAAGTTCACCTCCATACATCCACGGTAGTTAGACATCAGAGAAAGCTCTGCATCCC	TGCAGGGCTGGAGATGGTGACGATACGTCCCTTGGCCTGACGCAGCAGAGGCAGGAATGTCTTGGTGACATTCAGAGTCCCAAAGAAGTTCACCTCCATACATCCACGGTAGTTAGACATCAGAGAAAGCTCTGCATCCC
1	415	98151_x2_P46F	98151	x2	AB_AC	Duplicated	5.216	TGCAGGCTGACTCCGATCGTCAGTTGAACGGTGTTTCCTCCAACACATTGGTGCAGCTGGCTTCCGGGTTAAGCGGGCGGGTGTTAAGAAGCGCGGTTTCGGTGGACGCATGACTTGACCTTCGCCTCTCCCGAGCCCGTTGGGGAGTTGCAGTGATGAGACGATCGTAATTGGATTTCACGAAAAAGGGGGTAAAATAATAATAATATCAAAATGGCTCTTAAAGCACTACTTTTGAACATAGCCTGTGGGCTTAAGTGCGACCTAGGGTGCATTCAAAATGAAGTGGCCTGCAACACTTCCCTCACTGCAAATGGCTGCTGTTCCTCCCTTGTGATGCCATAGCTTGCTCAGCTTGCCGTGTGTTCCTCACCCCTGCATGAACCATTCTGGCTGTGTGCTGGCCAACTCTCACATGCACACGTTAGGAGTCTAATTGCCTGTGTGAGGTGTGTGAGAGTGATCATTGCTGTACTAATTGTTTGTGTGTGTGCACGAGACGTGTCGAGGCTGAGCTTGTGCGCCCGTGTATTTCTTCGC	TGCAGGCTGACTCCGGTCGTCAGTTGAACGGTGTTTCCTCCAACACATTGGTGCAGCTGGCTTCCGGGTTAAGCGGGCGGGTGTTAAGAAGCGCGGTTTCGGTGGACGCATGACTTGACCTTCGCCTCTCCCGAGCCCGT
1	23786	118663_x1_P46F	118663	x1	AA_BC	Duplicated	5.216	TGCAGGTTAATGTGTGAGACATACAAATACTGTATAACTGCGCAACGCTAACATTAATTGGCGCTACTTTCAATACAGATGCCAATAGCGGTTTCATATCTGCTGGTGTGTGAATGAGACAGGGGGCCACGCAATCCAATTAACATTTATAATGTATCAACTCTAAAAGGCTAAAACACGCTAACGTCTTCACAGGGAAAAGGGTCCTAGTAAAACATGGATTTCTATTGAAAGTTCATTGGATGATCTGTCAGAACCTGGTCACAGAAGGTTGTAATAGAAAAGTATATCAAATAGAAGACATACACTGAGTGTACAAAACATTAAGAACACCTTCCTAATATTGAGTTGCAACCGCTTTTGCCCTCAGAACAGCCTCAATTCGTCGAGGCGTGGACTCTACAAGGTGTCGAAAGCGTTCCACAGGGATGCTTGGCCCATGTTGATTCCAATGCTTCCCACAGTTGTGTCAAGTTGGCTGGATGTCCTT	TGCAGGTTAATGTGTGAGACATACAAATACTGTATAATTGCGCAACGCTAACATTAATTGGCGCTACTTTCAATACAGATGCCAATAGCGGTTTCATATCTGCTGGTGTGTGAATGAGACAGGGGGCCACGCAATTCAAT
1	21584	131519_x1_P46F	131519	x1	AA_AB	Duplicated	5.216	TGCAGGACAGCGGAGGGGTTACATGCGGGCAGCTCGTCGTTCTCTGTCTGTCTTTCTGTCCTGATTCTGAGGAAGAACACAGGAGCGTTATCTTTCATGTCCATCCTCTTATCTGTGGGTCCACTGTGGGGCTGTCACAT	TGCAGGACAGCGGAGGGGTTACATGCGGGCAGCTCGTCGTTCTCTGTCTGTCTTTCTGTCCTGATTCTGAGGAAGAACACAGGAGCGTTATCTTTCATGTCCATCCTCTTATCTGTGGGTCCACTGTGGGGCTGTCACAT
1	21229	13848_x1_P95F	13848	x1	AA_AB	Duplicated	5.216	TGCAGGCCTCCCTTCACAGAGTTGTATGGAAATACATCTAGCATGGTTTCTAGCTTTTGATAATAATTTACATTTCAGTCATTTAGCAGACGCTCTTATCCAGAGCGATTTACAGTTAGTGAGTGCATACATTTTTCATAATTTTTTTTCATACACACTTAATGTTGTACTCTAAGTCTGAGAAGTATTCCAGAAAAACTAAAACGTGTCTGTTCTCCTCCATGACCAGGGGGGAGCATAGGTTTGGGTAAGTAAGTAAGCCTTGTCTGAGCCATAACTGCATATCTCCTGATTCTGTAGGGTGAGGCTACAGAATCAGGATTCTAGTCTATGGCAGGGCTTGACCCCAAATCCATCTCCTTAATGCTGACTCCCAAGCAAAGAGGCATCGGGAAACATTTTTAGTCTTTGGCTAGACCGGGGATCAAACCCCCAACCACAGGGCAGACACTCTAACCACAAGGCCACTGGATTGGTGGGTTGAAAGGCTGCATGGTCAATCCGACGTCTGCATTGGCCGTGCAGCATTTACGGTGAT	TGCAGGCCTCCCTTCACAGAGTTGTATGGAAATACATCTAGCATGGTTTCTAGCTTTTGATAATAATTTACATTTCAGTCATTTAGCAGACGCTCTTATCCAGAGCGATTTACAGTTAGTGAGTGCATACATTTTTCATA
1	7147	68241_x1_P46F	68241	x1	AA_BC	Duplicated	5.216	TGCAGGGTTTCGTTCCAACCCTAATCTAGAGCACCTGATTCTAATAATTAGCTGGTTAAGAAGCTGAATCAGGTCAGTTACAACTGGGGTTGAAACGAAAACCTACAGGATGGTAGCTCGCCAGGAACAGGGTTGGAGAA	TGCAGGGTTTCGTTCCAACCCTAATCTAGAGCACCTGATTCTAATAATTAGCTGGTTAAGAAGCTAAATCAGGTCAGTTACAACTGGGGTTGAAACGAAAACCTACAGGATGGTAGCTCGCCAGGAACAGGGTTGGAGAA
1	18023	21641_x1_P95F	21641	x1	AA_AB	Duplicated	5.216	TGCAGGGCTAGGCCTGTGTAGCAGCCTGCTGATGTCAAGGCGCCCTGGGTAGCAGCACTGCAGTTCTCCTGAGGTGTGTCCAAACAGCCATTACAAACCGCTGTGAGTCGTTCAGATAGAAATCCCTTGTGTAGAACAGA	TGCAGGGCTAGGCCTGTGTAGCAGCCTGCTGATGTCAAGGCGCCCTGGGTAGCAGCACTGCAGTTCTCCTGAGGTGTGTCCAAACAGCCATTACAAACCGCTGTGAGTCGTTCAGATAGAAATCCCTTGTGTAGAACAGA
1	21269	137820_x1	137820	x1	AB	Normal	5.216	TGCAGGGACGAAGTACTTGGCCCTCTCAAAGCCGTGTTTCTCCATCCATCTGGCTCCCTGTGTGTCAAGACGGTCGTACAGAGGAGAGGTCCTCAGCTGTCGGCCTGTCTGGAAGTCCCAACGAGGAACCTTCAGGTTAT	TGCAGGGACGAAGTACTTGGCCCTCTCAAAGCCGTGTTTCTCCATCCATCTGGCTCCCTGTGTGTCAAGACGGTCGTACAGAGGAGAGGTCCTCAGCTGTCGGCCTGTCTGGAAGTCCCAACGAGGAACCTTCAGGTTAT
1	6182	72133_x1	72133	x1	AB	Normal	5.216	TGCAGGATACCTGGGAGATGACCATAGCAGAAGGGCTGCCCAGTCCAGCAGATACACAGCTTGACCAGCTCTGTCTGGCTAGAAGTAGTGCTGTCAGGTAACTGATTTGTACCTAATTTTCCTTACAAGTGCTTCCATATGGTAGTCATATGCAGTAGAGGGGGTAGAGGAACAGAAAGACAACTCTCCTCTCCCCGCTGCGTTCTTCACTCCTCCTCACATGCTCCTACACACTGTGACTGACTGTAAGAGAAAACACAACCTGAGAGCAGTAAAGTTCAGCTTCTGCAGCCTGTTGTCATACACACACACACAGCCTTTTTTGATACAAAGGGACACCACAAAATTCAATAAAAATAGTTTTGATTGGTCTATTAAATTGTACAATTTCTTTATTGCAATGATTTTTTCCCCAATATAAAACGCATTAGAACATGAAGAGCATTAGATGGGCTAGCGTTCAACAAGAATACAAATAATGATGCATAA	TGCAGGATACCTGGGAGATGACCATAGCAGAAGGGCTGCCCAGTCCAGCAGATACACAGCTTGACCAGCTCTGTCTGGCTAGAAGTAGTGCTGTCAGGTAACTGATTTGTACCTAATTTTCCTTACAAGTGCTTCCATAT
1	21815	127430_x1_P95F	127430	x1	AA_AB	Duplicated	5.67	TGCAGGAAGGGTACCACATGAGGGAAGAGGATGTCTTCCCTGTAACGCACAGCGTTGAGATTGCCTGCAATGACAGGCCTCGGTGTAATGCTCATTCGTTCGACGATAAACGCGAATCCAACCATCACCCCTGTTGAGACAAAACCGCGACTCGTCAGTGAAGAGCACTTTTTGCCAGTCCTGTCTGATCCAGCGACGGTGGGTTTGTGCCCATAGGCAACGTTGTTGCCGGTGATGTCTGGTGAGGACCTGCCTTACAACAGGCCTACAACAGGCCTATTGCGGACAGTCTGAGCACTGATGGAGGGATTGTGCGTTCCTGGTGTAACTCGGGCAGTTGTTGTTGCCATCCTGTACCTGTCCCGCAGGTGTGATGTTCGGATGTACCGATCCTGTGCAGGTGTTGTTACACGTGGTCTGCCACTGCGAGGACGATCAGCTGTCCGTCCTGTCTCCCTGTAGCGCTGTCTTAGGCGTCTCACAGTACGGACATTGCAATTTATTGCCCTGGCCACATCTGCAGTCCTCATG	TGCAGGAAGGGTACCACATGAGGGAAGAGGATGTCTTCCCTGTAACGCACAGCGTTGAGATTGCCTGCAATGACAGGCCTCGGTGTAATGCTCATTCGTTCGACGATAAACGCGAATCCAACCATCACCCCTGTTGAGAC
1	6529	70711_x1_P95F	70711	x1	AB_AC	Duplicated	5.67	TGCAGGCAAATCTCATAATCCCTGCATTGCGAAAGTATACAATCACAATGTTATTTCTCCACTCTGAGGGTTTCTGCAGTGCATCTTGGATTGAACAACAGCCTGAGACAGTCAGTAGATTCACATTGGATTCACATTGTGTCTGTGAGAAGGAGAAGCAGGGGAACACGTGCACACGCACGCACACATGTGCACGGACACACACACAGACCCCAGCCCTGGTTAGATCTCCCTGGGCAGGCTCTCTGGTGGGCTGTGTGATAGTGATATTTTACTGACCTGCCCTATCAGAGGTCTCGGTTGGGAATTATGGTGTCGGCTGTCAAGCTGTGGCCCAACATTCTGCCCACAGGAACAATGGCTATAACACACCACTCACAGCAGAGGCCTGAGCCAGGGAACTCTCTCGCTCTTTCTCTCTTTCGCTCTCTTTCTCTCTCTCTCCTCTCTTTCTCTCTCTCTTCTTCTTATGCTCTCTCAGTATAACCCATATCTCCTTTAGC	TGCAGGCAAATCTCATAATCCCTGCATTGCGAAAGTATACAATCACAATGTTATTTCTCCACTCTGAGGGTTTCTGCAGTGCATCTTGGATTGAACAACAGCCTGAGACAGTCAGTAGATTCACATTGGATTCACATTGT
1	15705	262185_x1_P46F	262185	x1	AA_AB	Duplicated	5.67	TGCAGGCTGCACATGGGGAAAACTAGTCCAACTTCCCTTCTGCTACTATTGATTAGGCTTGATTGGGCAAGAAAAAGTGAAACGTCCGTATGAACCTGTTAAACTCCAAATTCCAAGATACAAAGTCCTCAGCTGTATGACAAATTGGGAGGGTGGGAGGGGGGGGGGGGGGGGGGGGGGGGGGGGGGGAGAGAACCCATTTCAGCTAAATTGGACCCATATCCCTCCAATGCCGTCTCTGCCTCAGCCGTAACATATTAGTTATAAAAGAGCAGTTTAAGCTGAAAAGGAGACAGACCCACGTTACTGGAAGCCAGGGGTCTCAAACCTTTTATAGTATGAGAGATACTTAAAAATAAATTAAACATGTTGCAAGCTACTATCTTTCAAATAGACACATTCTTCTCTTCTCCTCTTCCCTGTAACTCTTCCCAGCGTCCTTAGTGTACAAGAGAAAGTAGTGCACTGTTTTCTGTCAATTTACCCGTTAAAATAATGGTTCATAAACAACTCTAATGGGGCCCGATAAAATTATATTTTGTA	TGCAGGCTGCACATGGGGAAAACTAGTCCAACTTCCCTTCTGCTACTATTGATTAGGCTTGATTGGGCAAGAAAAAGTGAAACGTCCGTATGAACCTGTTAAACTCCAAATTCCAAGATACAAAGTCCTCAGCTGTATGA
1	9491	55088_x1	55088	x1	AB	Normal	5.821	TGCAGGTGAAGAAGCCGGATGTGGAGGTCCTGGGCTGGCGTGGTTACACGTTGTCTTCCATTCAGCCACAAGAGCATTAGCGAGGTCGGGCACTGATGTTGGGTGATTAGGCCTGGCTCACAAACGGCGTTCCAATTCATCCCAAAGGTGTTCGATGGGGTTGAGGTCAGGTCTCTGTGCAGGCCAGTCAAGTTCTTCCACACTGATCTCGACAAACCATTTCTGTATGGACCTCGCTTTGTGCACGGGGCATTGTCATGCTGAAACAGGAAAGGGCCTTCCCTAAACTGTTGCCACAAAGTTGGAAGCACAGAATCGTCTAGAATGTCAGTGTGCTGTAGTGTTAAGATTTCCCTTCACTGGAACTAATGGGCCTAGTCCCAAACCATTATTCCTCCTCCACCGAACTGTACAGTTGGCACTATGCATTGGGGCAGGTAGCGTTCTCCTGGCATCCGCCAAACCCAGATTAGTCCGTCGGACTGCCAGATGGTGAAGTGTGAT	TGCAGGTGAAGAAGCCGGATGTGGAGGTCCTGGGCTGGCGTGGTTACACGTTGTCTTCCATTCAGCCACAAGAGCATTAGCGAGGTCGGGCACTGATGTTGGGTGATTAGGCCTGGCTCACAAACGGCGTTCCAATTCAT
1	5029	77205_x1	77205	x1	AA_AB	Duplicated	5.972	TGCAGGATGAAACAGAATTTCCACCAATGACAGTTGAATCGGCCAGGCCTCTGGTCCTGGTTTGCTGCACACAGGCACAGGAGATTCCTCCATGGTTGACTTCAAACTCAATCCAGATGGTGCTAAAAATATTCCCTCCTCTGCTCCTCCACACATTTGTTCCTCTTCTTCTCCTGTTGTCTCCCCCCACGTCATGTCAACCCACAGAACTTAATGATGCTTTATTTCCATGTTTTTTGACTAAGGCCTGACTCCCTGCTCTTGTCCCTCCCTATAAGCTAATGGATCTGGTCTTCAGGATCTTTACCCACTTGTGTCTGACATGACCACCACTCCCCTCCAAGACAACCTGATCTGCTGCCTATAGTAGTCTGTGATTTATATCATGGCTGACATCTGGGATGAGCTAATCACATGTGCTCTGCTCAACTGGCATGATTGGGAAACGAAGCCTGAATTTCTGAGGATTTTATGTCTAGCAGTACAGTTTTATTGTTACTTAAAGAGTCACTCTAAA	TGCAGGATGAAACAGAATTTCCACCAATGACAGTTGAATCGGCCAGGCCTCTGGTCCTGGTTTGCTGCACACAGGCACAGGAGATTCCTCCATGGTTGACTTCAAACTCAATCCAGATGGTGCTAAAAATATTCCCTCCT
1	9525	54904_x1_P95F	54904	x1	AB_AC	Duplicated	5.972	TGCAGGTCTGGTCCTGGAGAAGACAAACTCTGCCGCGCTGCAGCGTTGCACCTGTCTGTTACAGGCGTGGATGTCGATCCGGTAAACGGTGAACGGCTGCAGACCAGATATCTGCAGCTCCCGCTCGCTGACTGCCCACT	TGCAGGTCTGGTCCTGGAGAAGACAAACTCTGCCGCGCTGCAGCGTTGCACCTGTCTGTTACAGGCATGGATGTCGATCCGGTAAACGGTGAACGGCTGCAGACCAGATATCTGCAGCTCCCGCTCGCTGACTGCCCACT
1	7866	65346_x1	65346	x1	AB	Normal	6.123	TGCAGGGTACCGCCTGGCTACCCAGCCCTGAGCCCTCCCATCTCATCTCATCGCTGACTGGCAAGCCTTACTTCAGCGAAGAAAACACTCCTCTACTCTGTACTTTATACATTCTCTCCAATCTCCTTTAGCAGAGTAACTGACTGTCTGACAGGCTGAGTTTACCTCATTAGGCTGGTTTTATGGCCGGACTGAAACATATCTCAACCACACAGGCAGGGACTCTTTTACAGGTGGATCAACTCTGCCTAGCTTGCCCCTGTGGGAACAATCGGACCCTCTTCACTCCTCATCCAGGCCCACACTGCAGACGGCCAGCTCTAAAGCCTTGAGACACTGCTGGGCACTGGGCACAGAGTGGCCCTGGCAGGTCCCAACACACTCCATGGGAAGTAAACACAAGGCCTGAACCTTGGCACTGTGTCACCCTGGCAGGGGGGAGACGCTTGAGGACACAGAGAGGCTGGGCAGCATACAACAGCCAAGACACGATGCTTCTTCTGACACAGCACATTACAATGCAGTGTTGTACCACACACCTCCAGCCACAAG	TGCAGGGTACCGCCTGGCTACCCAGCCCTGAGCCCTCCCATCTCATCTCATCGCTGACTGGCAAGCCTTACTTCAGCGAAGAAAACACTCCTCTACTCTGTACTTTATACATTCTCTCCAATCTCCTTTAGCAGAGTAAC
1	9515	54942_x1	54942	x1	AB	Normal	6.274	TGCAGGGACAGGGACAGGCAGAGACTGCTGTTCCACCGTTCCAGTCAATAAAAATGAGAGAGAGAGAGAGCTTCTCTTCTCTTCCTAGGCAGGCACCTCTTCTTCCGTCTTCCCCCTTCCCTTTGTGTGCAAAGTGGCAGCCATGAATTTAATCGAGGGAGAATGTTGTGATTACTTAATGGTTTTCCCAGGCAGCCGTGGACTGGGAGAATTAAATTCTGCATCTGCTTTCCAAGGCGTTAATCTCCTCTCCTCACATTCCGCCTGTTATGATGTGCACACAGGAGATAATGTTTAAACCGACTAAAGCAGAGTAAACCAGCGCAGGCTGTTATTGGCTTTATAATTACATAATTAACTTTTTGTCTATAATCGTTACGGAGGTAATGGCGCTGCTAAAACAGGGGGCCTCTGCCGAGCGAGAGGAAGCCAAATCAAAAATCCATAGAATGCCTTTAAGAGTCTATGAGGCTGAAT	TGCAGGGACAGGGACAGGCAGAGACTGCTGTTCCACCGTTCCAGTCAATAAAAATGAGAGAGAGAGAGAGCTTCTCTTCTCTTCCTAGGCAGGCACCTCTTCTTCCGTCTTCCCCCTTCCCTTTGTGTGCAAAGTGGCAG
1	6143	72309_x1	72309	x1	AB	Normal	6.426	TGCAGGCCTTCTCCTCCTCACAATAGGCCCCTGACTGAAATGTGTTAGCACAGCCAGACAGACACAGAAAGAGAAGGGTGAGGGAAGGGAATTGAAGGGGCTAGTAGTATTATCCCTCAGGGTTTTATCTGTCTGTCCAT	TGCAGGCCTTCTCCTCCTCACAATAGGCCCCTGACTGAAATGTGTTAGCACAGCCAGACAGACACAGAAAGAGAAGGGTGAGGGAAGGGAATTGAAGGGGCTAGTAGTATTATCCCTCAGGGTTTTATCTGTCTGTCCAT
1	11683	41639_x1	41639	x1	AB	Normal	6.426	TGCAGGTTGTCCACCCTGGAGATGCAGTTCCCTGCCAGGTTCAACACGCGCAGCTCAGACAGGTGGGAGAGGTTCTCTATCTGGGAGATCTGAAGGCAGAGGGAAACACAGACAGAAACATCAGTGTGATAAACTGGTGAAATGTTCTCTTAAGTCATTATGAATTAAAGACTAGGCTCATACTTTCAGGGGCTCGTCTTGAGGCTGTGCTGTTGTTAATATATTGGGGAGGTGATAGGGTCCATAAGGGTGATTTTCAGTGTTGAGAATATGCTCTCTGTTGTCTAAATCAAATGATAAGACATGCCAGTTCTGTTTGATGTGCAAAATAAAACTCTGAGTACAGCAGAGTAGAGCAGACACCTGTGTTCCCTGATTTACACATCAACTAGCCTAAGGCCATTCCATATCCTCTGCTAAAAACAGCCCAAAATAAATTATACCTTCAAATGAGTTGGAGATAAATTATTTGAATTTTTACCATCCAATATTACCATCCAATTCAACCCTCACAATCGCTCCTTTCGTTTC	TGCAGGTTGTCCACCCTGGAGATGCAGTTCCCTGCCAGGTTCAACACGCGCAGCTCAGACAGGTGGGAGAGGTTCTCTATCTGGGAGATCTGAAGGCAGAGGGAAACACAGACAGAAACATCAGTGTGATAAACTGGTGA
1	24420	11441_x1	11441	x1	AB	Normal	6.577	TGCAGGAGCTGCTCTCTCTCTCTCTCTTTCTCTCTCTCAATCACTCTCTCCCTCTCCCTGAGCAGCAGACAACTGCCCACACCCACCCCATATGAGACACATGTTTATGTGCGCTCAGTGGAAAGCAGATGATATTCCTTCATCCACATTACATTTTAATAAAAATAGTATTAGACTATACTACACAGAACAAATGATGCAAAATTAATGATAGGTGATGTATAACTCCAAATTGGATCAGCTTATTTCATATGACATAAGTGCGTTTGGAAACCCTGGAAACAAAATGACCCCAAAGACGCACGGGCATCAAAACCATACAAAACAGCTAGTAGACACCGTAGTTGACTCGTCACGTGTGTCTGTCCCTGCCGGAGTCCGTTGTGAATGTGAGGAGCGCCTGTCTGACTCAATAGTGAGTTATAATCAGACGGCGAATCACGGGATCCCATGTGTGGTGCCAGGGCGCATCATGA	TGCAGGAGCTGCTCTCTCTCTCTCTCTTTCTCTCTCTCAATCACTCTCTCCCTCTCCCTGAGCAGCAGACAACTGCCCACACCCACCCCATATGAGACACATGTTTATGTGCGCTCAGTGGAAAGCAGATGATATTCCTT
1	9622	54236_x1	54236	x1	AB	Normal	6.577	TGCAGGCTAGCTTTAGCTTAGCTAGACACAGGATAGCATAGCTCTGGTCAATTGCGTCTCCATTGCATAGACGAACCCAATCAATGATTTGTAGAGAGTAGACCCAAAAGTAAAGATGTTGCCAGACTGCTGACTGGATAACTTTTCCAGTGACGAGATGCTCATGTCTCCGCCCTAATAATGGGAAGGTAGGCGACAAGTTTAGGTAAAAAATAAGCCTATACAAACGCATTGGGCTTATTTTTTGACATATTTTGGCGAGAGTGAAAGCTCTTCGCATCTTCCTCTCTGACCCTTCTCTGCGTGTAAAGTGTACCATTTATCCAAAATAAAATACTTTCGACCACTAGCGTCGGGTGCGCACGCACTAGTGGAGATCCGACGGATGAGAGTGGACCAAAGTGCTTAAAAGTATGCCACCCTGTGCACACACATTAAAACGTTATCCATCACTCTGGCAACACCTTTACTTTGGTGAGTTACGGCAGTAGTATCTTGATGCCAGTCACTAAACAAAAGTAATTTACAGCCAAAAAGATAACTCATTC	TGCAGGCTAGCTTTAGCTTAGCTAGACACAGGATAGCATAGCTCTGGTCAATTGCGTCTCCATTGCATAGACGAACCCAATCAATGATTTGTAGAGAGTAGACCCAAAAGTAAAGATGTTGCCAGACTGCTGACTGGATA
1	26172	101750_x1	101750	x1	AB	Normal	6.577	TGCAGGAAACTCACCATGTTACTACATAGGACTGACACACATAACCAATAAATACATGTATTCAAACCTGCATAGGACCTGCTTAGCAAATACGTGCATAGGCAAATACATACTGTGTGCCTTTGGGAGCCGCATAACTGCTTTTTTAGCTTACCTAATAAAGCTGTAATATCTTATTCTACAATAAGATGGTATTGTCTGATTCCTGTATATCTCCAAACCATGCTGGTGGTGGTGTATTTCATCCATTGTTTACATTTGTTTGTCAACTTTTTAGTGGTAGGTACAATTTACAGAGGGTGGCTTTAAACGTCCATACCATGAAGGTCAAGTATTTGGTGTGTGCTGCCAACATAATCACTCACCATGTCCCCCACGTACACATATTGATGTGGAAATTGCACGTTTGCCAACAAGGCTAAGGGCTCTGGTGGCCAGCATTCTGAAAAAAATAACATACATGAGAAAATGATTAAATATAGCTAGCTACTACTGTAACAAAACATTACTGACCAACGAATCGCCAATAAGTTATTCTG	TGCAGGAAACTCACCATGTTACTACATAGGACTGACACACATAACCAATAAATACATGTATTCAAACCTGCATAGGACCTGCTTAGCAAATACGTGCATTGGCAAATACATACTGTGTGCCTTTGGGAGCCGCATAACTG
1	12099	39965_x1	39965	x1	AB	Normal	6.879	TGCAGGCCAGGGTGGCAACACCCCAGCAGGTTGAGACAAGCAACAGCTGCAAGCCTGGAACCCAGCCCATTGGTTAAAACAACACTGTTGATATGCACCTAGCTCCACCTAGTCAAACTGTTGACAGAGCGATGGGCTCT	TGCAGGCCAGGGTGGCAACACCCCAGCAGGTTGAGACAAGCAACAGCTGCAAGCCTGGAACCCAGCCCATTGGTTAAAACAACACTGTTGATATGCACCTAGCTCCACCTAGTCAAACTGTTGACAGAGCGATGGGCTCT
1	3387	84449_x1	84449	x1	AB	Normal	7.03	TGCAGGGGCCACAGGCACGCACACGACACAGTGACATACCTACCCCTCACATTCCCCTGGCTTAAGATGTACTCACTACTCAACTCAGACCAATATCATTTTGTTGTGTTCCTCTGATCTCCAGTGAATTGATAAAATGTTTATTATCAGTATTTGTTTTAACCCAAACAAACTAAAATCCTTCCCCTTATCATCAGTCCTCATCTCTAATGAGAACCCTTTCCTGACATGCCTGCAGCTATGGAAGACAACTGATTACACATATCATAGCTAAATTCCAAGCCCTAGACACAGACTGACAGAAACACTAAGAGCAGTGGATAAGCATTTCAGAACCACACAGCAACAGAGACAGGAGGCGGCCCCCAAGGGAAGCCATGTTCTAGGCAGGGCAAATGAAAGAACTCCAATAGGGTCTCTGAGCTGTGGGTCTAATATGTCTGTTTGGCCAGTCTAATTGGTAAATGGACTAGCGTTGATACAAGGGAATGAGAAACAGCTTGGACGTGCAGAACTCTCTCAGAGGGCT	TGCAGGGGCCACAGGCACGCACACGGCACAGTGACATACCTACCCCTCACATTCCCCTGGCTTAAGATGTACTCACTACTCAACTCAGACCAATATAATTTTGTTGTGTTCCTCTGATCTCCAGTGAATTGATAAAATGT
1	13364	34950_x1_P95F	34950	x1	AA_AB	Duplicated	7.03	TGCAGGGAGAAAGGACCCAAGACCGGAGGGAGAAAGGGGGGAGGGGAGGAGGGAGAGGGGGGCAGGAGAGGAGATGGATGTAAAGATAGAGGGAGGAAGGCGAAAGAGGGAGGGATAGATGGAAGGAGAGAGAGGGGGAG	TGCAGGGAGAAAGGACCCAAGACCGGAGGGAGAAAGGGGGGAGGGGAGGAGGGAGAGGGGGGCAGGAGAGGAGATGGATGTAAAGATAGAGGGAGGAAGCCGAAAGAGGGAGGGATAGATGGAAGGAGAGAGAGGGGGAG
1	20770	14766_x1	14766	x1	AB	Normal	7.181	TGCAGGAACCTGACTCAACCACTTAAACGCTCAATGATAGGTTGAATCAGGTGTGTTGAATCAACGGTTGAATCAACTGGTTGAATCAACGTTGTTTCCACGTCATTTCAACCAAAAAAATTCTATGTGATGGCATTAAATCAACGTGGAAAACGGATTGGATTTGCAAAAAGTAATCAACGTAAGGGCATTTCGCCTTTTCTTCACCCAACTTTTAACCCAAATCCAATGACATGGTGAAAATATATATTTTTAAATTACGTTGAATTCACGTCAGTTGACAACTCAACCAAATGTAAATCAACACTAGACGTTGAACAAAAGCCTGCACCTCTGTGAGTTCCCGGGACAACAGAAGAACACCATTGTGGACAGTAAAAGAGCAGTAATGCATCCATCCTGAGGTCTGGTAGTTATTGTCTCCGTCACAAATGGCACCCTATTTCCTATGTAGTGCATTACTTATGAAATATTTGGGACGTAGTCATTGGCAGTAGAGTGAAGTTTCTCTTAGACACTGATCTTAGTTCAGTTTAGCATTTTCCCTACTAATGGTTAAGTTTAGGATTGGTGGAGGGGAAGCTGATCCTAGATCTGTACCTAGGGGACAATACACCCCAGAGCCAGCCAT	TGCAGGAACCTGACTCAACCACTTAAACGCTCAATGATAGGTTGAATCAGGTGTGTTGAATCAACGGTTGAATCAACTGGTTGAATCAACGTTGTTTCCACGTCATTTCAACCAAAAAAATTCTATGTGATGGCATTAAA
1	17485	22571_x1_P46F	22571	x1	AA_AB	Duplicated	7.181	TGCAGGTGTCAAGAGAGTCGCAGGGCAGGCTGCGACTCACTGGGTGACCAGATTAGATAGAACACTTGATTTATCCACAAGTGTGCAGTCAGTCTAACCTCCTGCTGTCAAGCTTTCTCCTACTGAAGGCCTTTTCTAGGCCAACAGCCTTTTGGACATTGCCTTCAGTCTTTTCAAGTCTTAGCTGGCCGCTGAAAAAGAACAAGTAAGAATGCAAAGGACAATAGAATTTGGATTTAATATAGCTTTTTAAAATGTGATTATAGGGGAGAGTGGGGTAAGTTGAGCCATCTTTTACATTCAGCATCACTCTGTCAAGGGGAATATAGTATTATTTCTAACAAATATATCTACATATATTTCAGGATGTTGTGTATCTCTGGAAATAATCAGAATTCATGTAAAAAATTACAGTTTTGAAAACATAGGTTGTTAAAAAAAGTGGCTTCTTGGCACAACCGTCACCGGTATGGGGTAAATTGAGCCACGGGACAGGGTATGTTAAGCCGCCTACAC	TGCAGGTGTCAAGAGAGTCGCAGGGCAGGCTGCGACTCACTGGGTGACCAGATTAGATATAACACTTGATTTATCCACAAGTGTGCAGTCAGTCTAACCTCCTGCTGTCAAGCTTTCTCCTACTGAAGGCCTTTTCTAGG
1	24284	115482_x1_P46F	115482	x1	AA_AB	Duplicated	7.181	TGCAGGGACACAGAACGGTTCTTCTGATACTTCGATGATATCTACCTTGTGTTCATATTCAACCCCCTGGATCATAACTACGTTGTGTTCATATTCAACCCCCTGGATCATATCTACGTTGTGTTCATATTCAACCCCCT	TGCAGGGACACAGAACGGTTCTTCTGATACTTCGATGATATCTACCTTGTGTTCATATTCAACCCCCTGGATCAAAACTACGTTGTGTTCATATTCAACCCCCTGGATCATATCTACGTTGTGTTCATATTCAACCCCCT
1	8386	6287_x1_P46F	6287	x1	AA_AB	Duplicated	7.181	TGCAGGACAGGGACAGCAGGACAGGGAATAGTTAGAGGTGGGTGGGTACCTGATGTGTCTTTAGGGTGCTATAGCCAACAGTAAAAGGGTATTATAGTGCAGTGTAAGGAACTGAATCTGTGCCTGCACTGTATTTGTTGAAGGAGGAGTGGTGGTCTATCTAGTGATCGATCAATCTAGGCAGTTGAGACTAGCAAATATTGATGTTAAAACATGTGACATGTTGTGTATAATCATGTCATGTATCAGTATCAGTGTCACTGAGAGCCAGTCTTAAAGTAACTGTCCAGTGAAAATCTCACTTTTAAAAGTCCATATTCTGTTAACTCATACCCAAAAAATGTTGTTGATTCATCCTATACTCCTATTTTGTGGCCAGAAACACCCACCTCAAACTTGGATCTCAAACAGACCGTTTCAAAAATGCTTGCCATTTCCTCATAGAGGATGATGTCATCCTCCTGAGGAGGATGAGCTGGCCATTCAGCGGTCTAC	TGCAGGACAGGGACAGCAGGACAGGGAATAGTTAGAGGTGGGTGGGTACCTGATGTGTCTTTAGGGTGCTATAGCCAACAGTAAAAGGGTATTATAGTGCAGTGTAAGGAACTGAATCTGTGCCTGCACTGTATTTGTTG
1	21960	126806_x1_P46F	126806	x1	AA_AB	Duplicated	7.181	TGCAGGCAGCCAACAGCCACAGCAGCAGACACCTCCGTCAGGCCTGCACAACAGACAAGGCCTGTACAGCCTTAACATAGGGCCTTTGTCCTGGTAAATGCAATGTGTATTGCTAAACAACATTGAGAGAGGATTTCTGTTAAAGTGACAGCCTGCCTGGCATGTGATATGTGCCTGTATGAAGACATTACATAAACTAAAGCTGGTTGATGTGTGTTGTACTAGAAGCTGAAGTAGGGATTTAGCTATAAAACCACCACAGCAGTAATAAGAGGAATCTGGAGCATGAACAAATTAAGACATTTACATTTTAGTCATTTAGCAGACGCTCTTATCCAGAGCGACTTACAGTTAGTGAGTGCATACATTTTTCATACTGGCCCCCCGTGGGAAACGAACCCACAACGCTGGCGTTGCAAACGCCATGTCTACCAACTGAGTTAGACATGCCTAGAGTGCCTTCACCATGCCTCCTAAGCTGCGGGCACACTGCAAGAGTTGAGAGGGTTGGAAGGAATGGAATATGGATTATAT	TGCAGGCAGCCAACAGCCACAGCAGCAGACACCTCCGTCAGGCCTGCACAACAGACAAGGCCTGTACAGCCTTAACATAGGGCCTTTGTCCTGGTAAATGCAATGTGTATTGCTAAACAACATTGAGAGAGGATTTCTGT
1	18078	21516_x1_P46F	21516	x1	AA_BC	Duplicated	7.332	TGCAGGGGTTCTGAACCTCAGCCAAGTCGATCTGAGCTTCACTGGGGAGAGTTCCTTTCTCTTTCTGCCTGTCACGCTCCTGGGGAAGGGAGAGAGGGAAGGAGGGAGGGAGAGAGAGAGAAGTTTACACTGTGTTATGATGCTGTGACAGTGACTCTACTGAACAAGAAAATCCAAGTGGGATTTTCCATGCACTATACTGGGCTCCTTTCCAGTTCTCAGTTCCCTTCATACCACAACGTACTCAGATGGACATTCAGTCCCAGACAGAGATGCCTTTCATTCCTTTGTTACTACTGCAGGTATTTTTGATGGGCTTTGATTACAATACTCACACCGTAGCATGGAGCCTTTTTTATGAGCTGAAAACACAGCGCTTTTGTTCCTTTAGCACTCACTTTCTCGACCTCCTTGAACACACGCAGGAAGTTGCGTCTGAGGACCCCGGACAACTCGTCCTCTGTCCAGTTTCTCTCCAGCAGCTCCTGGATCAGAGCGGGATACTTGGACACATCCTCT	TGCAGGGGTTCTGAACCTCAGCCAAGTCGATCTGAGCTTCACTGGGGAGAGTTCCTTTCTCTTTCTGCCTGTCACGCTCCTGGGGAAGGGAGAGAGGGAAGGAGGGAGGGAGAGAGAGAGAAGTTTACACTGTGTTATGA
1	5670	74515_x1_P46F	74515	x1	AA_AB	Duplicated	7.332	TGCAGGGAGTATTATTCGACTATGTAAATCATATCGATCACATTTGTGAATGCGTTGCTCAGGTATCAACATGGTCGCGTTAGAATGTCAAAATAGGGCATTGTGGTTATATGTCACCTATGCTGAAAATATGAGTTATA	TGCAGGGAGTATTATTCGACTATGTAAATCATATCGATCACATTTGTGAATGCGTTGCTCAGGTATCAACATGGTCGCGTTAGAATGTCAAAATAGGGCATTGTGGTTATATGTCACCTATGCTGAAAATATGAGTTATA
1	15221	27409_x1_P46F	27409	x1	AA_AB	Duplicated	7.332	TGCAGGAATCAAACAGAGCAGCTACACACAACAGCATTTACTTTCACTTGCTCTCTCTCGTGCGCTCGGAGAACAAAAATGCAATATGGATATAATCTTCCACTTGACTGGTGCTTTACAAGGAAATCATTGTCCTCATCTTAATACAAGGCTCAGAGCCATGGTGTAAAAATGAATTTATTTCTCTCCACTGAAATGATCAGATTGTCACAACGATTACCATCAAGGAAGAGTAATAATGCACACTGTTATTATTATTATTAATTATGATCTAGGCTCCCTTTGGAAGCACTAGCAGAGGGAGAGAGGAGGGGGAAAGGACAGTGTTTCTGCCACAGCAATCCAATCCAATCCAATGGTGTGAGGCCTCCCGATGAGAACAGCCATTATTTGACTGTAGTAGCACCACGTTAAAGAGCGGAGCAGCACATCCAAACCCTGTCACAGCAGCTCACTATGAGGAAGAACAAACACACTCTTTGTTTCCACGGACCGTT	TGCAGGAATCAAACAGAGCAGCTACACACAACAGCATTTACTTTCACTTGCTCTCTCTCGTGCGCTCGGAGAACAAAAATGCAATATGGATATAATCTTCCACTTGACTGGTGCTTTACAAGGAAATCATTGTCCTCATC
1	11966	404473_x1_P95F	404473	x1	AA_BC	Duplicated	7.332	TGCAGGACAATACGGCCCAGCGTTGGAAATAGATTTACTATTTATTGAGTGAGGATAAAGCCGGGGAACACATAGGCATCTGACACTTCATTGGAATCTGTCCGTTTCTCTTTTTTCAACACAGACAGTGAGAGGGATGC	TGCAGGACAATACGGCCCAGCGTTGGAAATAGATTTACTATTTATTGAGTGAGGATAAAGCCGGGGAACACATAGGCATCTGACACTTCATTGGAATCTGTCCGTTTCTCTTTTTTCAACACAGACAGTGAGAGGGATGC
1	15970	257119_x1_P46F	257119	x1	AA_BC	Duplicated	7.332	TGCAGGGTGCAGCGGGGTGCAGGGCCCAGCCGGCTCAAATCCTCGTCCCCTGTGATGCCGGGCGGGGAGGCTGATGGGAGAAACAGGGGAGGGTGGTCGAGACATGGGAAGAATGGGGGAAGCAGGGCAGGATGGGGGAG	TGCAGGGTGCAGCGGGGTGCAGGGCCCAGCCGGCTCAAATCCTCGTCCCCTGTGATGCCGGGCGGGGAGGCTGATGGGGGAAACAGGGGAGGGTGGTCGAGACATGGGAAGAATGGGGGAAGCAGGGCAGGATGGGGGAG
1	7789	657_x1_P95F	657	x1	AA_AB	Duplicated	7.332	TGCAGGATGTCTCCCACTAACAGCGTTTCCCAAACGTGGTCCTGGGGACCCAAAGGGGTGCATGTTTTGGTTTTTTGCCCTAGCACTACACAGCTGATTCAAATAATCAACTCCTCATCAAGCTTTGATTACTTGAATCAGCTGTGCAGTGCTAGGGCAAAAACCAAAACGTGCACCCCTTAGGGACCCCAGGACCGAGTTTGGGAAACGCTGATCTAATAAGAGATGCTTGCAGCTATAAGTGATGATTTCTCATATCTCAGAGCCGAAGATAAGACACTCGTTTTGTCAAACCTATTTAATTATTCTTGTTTACTCTGAATCTTGTTTTTCATTTTTTCCCTTTATCATTAAAGATCAGGCTACCCAAAATCTGTTTTGGATTATGGAGGAGGCCTAGGCTACAACTACCCCCTCCGCAAATGAAAAAGTAATCGGAGGGTGGGAGGAACAAGTGTATTATGAGATTTATTAAGGCGATTTAGATGTGCATAGAGGCTACC	TGCAGGATGTCTCCCACTAACAGCGTTTCCCAAACGTGGTCCTGGGGACCCAAAGGGGTGCATGTTTTGGTTTTTTGCCCTAGCACTACACAGCTGATTCAAATAATCAACTCCTCATCAAGCTTTGATTACTTGAATCA
1	4746	78471_x1_P46F	78471	x1	AA_AB	Duplicated	7.332	TGCAGGCAGGGCTTTTTCATTCAATTCCATTTTCCTTGACTCTGCTCTGACCTACTGTCTAATAAAAAGAGTCACTCAAATCTAGCAGAGGAAATTGCATCAAAAAGCCTTGTAGCAGACATAGATCAAGAAAAGTGTTGGCATTTAAATCATCCAGTCCCATTCAGCCTGTGCATTGTGCAGGCAGGTCTCTGATTTTTGTTTCATTTTAAATCCCTCTCTCCCTGTGTCACTAAGTATGTCACTAGTATAACATGGTGCCATAATCAATCAGTAAGTTACACTTACATTACACATCTGAATGTAATGTCGATTGAAATGTAGGATTGGATTTTCTCTCCCAGTCCTCTTTCTCTTGTTCCCTTGGGAAAGATATTCTGGTTTAAATGAAGCTTTGCATCTTGATGAGTGTTTCCCTTGTGAAAATGTGAAAATCATATTTATGCATGAACATACAGTTAGTGCTTCATGAAAGGCATCAGAGATTAAGGGTTGCCCCC	TGCAGGCAGGGCTTTTTCATTCAATTCCATTTTCCTTGACTCTGCTCTGACCTACTGTCTAATAAAAAGAGTCACTCAAATCTAGCAGAGGAAATTGCATCAAAAAGCCTTGTAGCAGACATAGATCAAGAAAAGTGTTG
1	24693	111622_x1_P95F	111622	x1	AB_AC	Duplicated	7.483	TGCAGGGCCTCTGGTGAGTGTCCATTTCCTATCGAATGTACCAAGTCTATTCTTATTGACCGCTATCCCCCTAGTCCCAACCTCTCTTCCATCCCCACCAGGGAATGTTTTAAACACTCATTTGAAATTATAATCTCTGT	TGCAGGGCCTCTGGTGAGTGTCCATTTCCTATCGAATGTACCAAGTCTATTCTTATTGACCGCTATCCCCCTAGTCCCAACCTCTCTTCCATCCCCACCAGGGAATGTTTTAAACACTCATTTGAAATTATAATCTCTGT
1	13434	34616_x1_P95F	34616	x1	AA_AB	Duplicated	7.483	TGCAGGTCCTGGAGTTTTTATTTGTAGTTTATTGCGTCGCCTCACGCCGAAGCCTCCCTTGTTTTCCCTGGAAAACCTTAAAACCTTTCTGTTTGCGTGCTCTCTATATTTCTGCATTATCGCCCTCCCTTCACCCTCTTTGCTTTCTGCTTTTCAATATGTTTTTATTTTATTTCATTTTTTGATTCCCCTTCCCTCCTTTCTCATTTTTGTTTTATTCCGCCACAAAACTTCTCCTCCCTTCTTCCCTCCTCACCCTTGCCGTGATAAATCAGGCGCTGAGTGGCGTTCAGCGGGCGGCTCGGCGGTGGTGGCATCGCTCCGTCAGACATAGAGGCATCAGTGGTGCTCTGATGAGATAAGCGCTCCTCATCTCTCGCCTCTCTCTGCATGGAGATTTATTGGCTGGCGATAAGCAACAAGCTAGCCATCACTCTCAGCTCAAATAGACTCCTTCGTTTATGCCTTTATTCTTATTGCTACGGCTGCTGAGGTGGGGTGGAGGTAGGGGTGGATG	TGCAGGTCCTGGAGTTTTTATTTGTAGTTTATTGCGTCGCCTCACGCCGAAGCCTCCCTTGTTTTCCCTGGAAAACCTTAAAACCTTTCTGTTTGCGTGCTCTCTATATTTCTGCATTATCGCCCTCCCTTCACCCTCTT
1	22844	123035_x1_P95F	123035	x1	AA_AB	Duplicated	7.483	TGCAGGGCCCAGGGAGGGCTCAGGGGCCGTCGCTCCCCAGTATTTTGTTTCCTGATTAGAATGCAGTGGCGGTCTTTGTCAATAGCGATGTCATCCTCTGTAAGGACAAAGCATTGCAACCAGCAGCACAATTAGATGTT	TGCAGGGCCCAGGGAGGGCTCAGGGGCCGTCGCTCCCCAGTATTTTGTTTCCTGATTAGAATGCAGTGGCGGTCTTTGTCAATAGCGATGTCATCCTCTGTAAGGACAAAGCATTGCAACCAGCAGCACAATTAGATGTT
1	13137	35869_x2_P46F	35869	x2	AB_CD	Duplicated	7.634	TGCAGGGCCAATGAGAGAGGCGCAGGGACCTCCCATGTGACCATACACAAGCACTGTGGCAGGGATGGACGCGGTCCTCTGTCCCCATGGAGTGGTTGCATCATGCGGCTCTTAGCAACCACCTTCTAGCCCAGGGTCAGGCTCATTCCTGCTCCCAGCTCCCAGTCCCAACACTGACAGACAGAGCCCTCAGCCCTAAGTCTTGTTCTGAGTCTGGGTCTGGGTCTGCTTAGCCCGTCAACACTCCGCTCCACACTCACACAAAACCACCAGGATGTTATAGTGCTGTTTAGAGGAGCCATAGATTTCCCTTTCATGGCTTGCTGGTGCAGTTAAGAACTGGAGAGGAAGTGCTCCTCCTCGTCTGCTGCCTGGCGAACCAGAACCCAGGGCTTCACGGGCCTCATCTCTAATGAACTGATTGAAGTGGTTTGTTTCCTGGCGCTGGTGTCAGGGTGGCGGGCCGTGTTGTGTCCCCCTCCTCGTAAGAGGCTCACCTCTGCCCGTATGCATGCATG	TGCAGGGCCAATGAGAGAGGCGCAGGGACCTCCCATGTGACCATACACAAGCACTGTGGCAGGGATGGAGGCGGTCCTCTGTCCCCATGGAGTGGTTGCATAATGCGGCTCTTAGCAACCACCTTCTAGCCCAGGGTCAG
1	9862	52561_x2_P95F	52561	x2	AB_AC	Duplicated	7.634	TGCAGGGCCTGGACTCACTGACCGAGATCAACCTGAGACGCAACTGCATCTCCACTGTGGTGAGGGAGGGGAGGAGAAGAGGGGGGAGGGGAGAGGAGGGGATTTTATTTGATAAGGATCCCCATTAGCCGACGCCAATGGCGACAGCTAGTCTTACTTGGAAAAATACATTACAGACAAAATACTTTACAATTTACATATATTTAAAAACATGAACGTGTGTGTGTGTGTGCGCACATCTATCAGTTACACATACATGTCAGTACATACACACAAAAGAGCATTCATACTGAGAGCTGCTGGGTTTTGGGATCTGAGGGGCCACAGGCTGGGGTTGGTGGAGGGACTGCCGGCATGACATACTGATGGGGCTATTGACTGACTGATGGCAGAGCAGAGCCCTGGCTGTTCTGAACTGAAGCAGCTGGATCGTGTCTAATCCTTTGGGCTCACACTAATGCACTGTGCAGATGTAATGGCTCAG	TGCAGGGCCTGGACTCACTGACCGAGATCAACCTGAGACGCAACTGCATCTCCACTGTGGTGAGGGAGGGGAGGAGAAGAGGGGGGAGGGGAGAGGAGGGGATTTTATTTGATAAGGATCCCCATTAGCCGACGCCAATG
1	7945	65062_x1_P95F	65062	x1	AA_AB	Duplicated	7.634	TGCAGGCTGAAGTCCTTCTGGTCTTTGAAGTTGGCGGCCCCAGCGCTCAGCTCCATCAGCATCTTGGCGATCTCTGGCTTTATTGCTGCAGTCAGCCGGCTGGCCGCCTCCATGACATGTTCCTGCACGTCCTTCAGTTGCATAGCTGCTTTCGAGTAGTGGGAGTTCCTGAACACGCTGCTGAACAGGTCCGTGAGAAAGGCGCTGGCCCGGCAGAACACGTTCAGCGCATCCAAGTACTTGGAGATGCCCTGCTGGATGTCGGCGACCGCAGTGGTGGTGTTGGGGGTGGAGGGAGGTGGTTGGCAGCTGCCGGCCATGCCCACCCCGGTGGAGCCCCCCATGGGGGAGCAGGTGGAGCCCAAGGGGGCGCTGAGGGTCCGGCTCAGCTCAGGCATCTGGTACTGCTGGTGCTGCTGCACTTTCTGCTTGGACCCGCCGAGCAAAAAGCGCCGCTTGTAGTCCATTTTACTTTCCTGCGCACTACAACAATACATATGTGTCAGGCTGACTCTGGAAGCTCCGGG	TGCAGGCTGAAGTCCTTCTGGTCTTTGAAGTTGGCGGCCCCAGCGCTCAGCTCCATCAGCATCTTGGCGATCTCTGGCTTTATTGCTGCAGTCAGCCGGCTGGCCGCCTCCATGACATGTTCCTGCACGTCCTTCAGTTG
1	24364	114946_x1_P95F	114946	x1	AA_AB	Duplicated	7.634	TGCAGGGCCAGAACCCTGCTGCCTGTTACTATGTTTAGGCTTTGCTCTCCCCCTCTCGTCAGGACCCCAGCTGCCTGCCCTCTGAACTCCCTGCTGCTCCATGATTTGGTGGGAAAAGGAAGGAGATGATATGGGATTGATATGGATTTGTTTCTGACGACAGGTTCGTCCTGATTCATAAGTCAAAATTTTAACAGAGACATGTTGATTCTTCAATAAGAAAAAGTGACTTAGTATAGGATTTAGTGCCAAAAGGCGTTTTCTGCCTAGGCTGATCTGTAAACTGTAAGTGGTTGGAATTAGCACAACCAAATGTAATGCAACTCTCTGCAGAGTACACACCATCATAACTTTGTCATAATAATCCACTGTCCAAAAATCTCTCCCGTAGAGTTCGGAGGCAGAGTTATAGTTGTTTATTGTTTGGTACTGTGTGTTGTCATTGTTAGATCATGGCGTAAACTGTAATTGTCTTTTCTCAAAT	TGCAGGGCCAGAACCCTGCTGCCTGTTACTATGTTTAGGCTTTGCTCTCCCCCTCTCGTCAGGACCCCAGCTGCCTGCCCTCTGAACTCCCTGCTGCTCCATGATTTGGTGGGAAAAGGAAGGAGATGATATGGGATTGA
1	5320	76080_x1_P95F	76080	x1	AA_BC	Duplicated	7.634	TGCAGGCTGGACACCAGCAGGGCTATCCACCAGACTGGTTGGTTTATTTAGCTAAGCTCTGAGTCTCCCACACATAGAGGCCCGGATGGCCATGGAATTCATTATCCCAGGCCCTGGAAACGAGCCGCCTGTGTTTTGAA	TGCAGGCTGGACACCAGCAGGGTTATCCACCAGACTGGTTGGTTTATTTAGCTAAACTCTGAGTCTCCCACACATAGAGGCCTGGATGGCCATGGAATTCATTATCCCAGGCCCTGGAAACGAGCCGCCTGTGTTTTGAA
1	18538	20183_x1_P95F	20183	x1	AA_AB	Duplicated	7.634	TGCAGGATGTGGAGGTAAGGGGTTCCCGGGGTTACAGTTACCGACCTGGACACACTGAACACCTGTCAAAGTAAAGTTATTACATTATACTGACAATTAGGCCTACCTGTAAAAAAAATTACATGTTGAGTCTTTTCCGTTCCCCTCCCTTCCGTTTCTCTGTCAATCAGTGGAGGCTGGTAGGAAGAGCTATAGGAGGAAAGGTTCATTGTAATGGCTGGAATTGGAATATATGGAACGTCAAATGTGGTTTCCATATGTTTGACGTTTGATGCAGTTCCATTTATTCCATTTCAGCCATTACAATTAACCTTTCCTCCTATAGCTCCTCCCACCTGCTGTCAATAGAGCATGCTTTGCCAAAAGGGAACTTTTTTTTGCACTTTTTGCTTTTGTTTCTTATGTTCCATTTTTTAGTGCAAGGCTGCTGCTAAGATGCCTAGCTAAAGTCTATCAGAATGCATGGCTCCTTGATCCAGAATTTATTGGCTGAAATGAGGCCCTGAC	TGCAGGATGTGGAGGTAAGGGGTTCCCGGGGTTACAGTTACCGACCTGGACACACTGAACACCTGTCAAAGTAAAGTTATTACATTATACTGACAATTAGGCCTACCTGTAAAAAAAATTACATGTTGAGTCTTTTCCGT
1	13090	36036_x1_P46F	36036	x1	AA_AB	Duplicated	7.634	TGCAGGCAGCCATGCTGCAGCTGGATAGTCTTGAGAGAGAGAGGCACGGAGCGCTGGAGCAGTACGAGGTCAGAGAACACCCTATCTGTGTTTCAATATGGCTGCTAGTAGGGACCATGTCCCCTATTAACACATCACTTAAAGTAAGGTGTTACCAGGCCATTTCATAAACAAGATTTAAAGAAATTGGCAGGAAGTACTTCCTTTAGACCTATATGTCTTTATCTTGTGTTGTTGCTGGTAGCTGTAGGTCTATCTGTGAGCAACCACTGGTCTTTATTCGTGAGCAACCACTGGTCTTTATTCAGCTGAAGATAGTGTTGAGTCAGTGGAAGGCTGACCACCACCCTGACAGTAAGCACAACTGACCGCAACCGTCTAAAGAGGTTTGGCACCAAACTAGGCTTCTTCTTGAATTACTCGCAACACAAAACCATCATAGAGGTCTCTCCTTGCACTCTGTTGCCATCTAGTGGTGATTTCACTGAGAACTGTCTCTACTTCAAGAACAATATCATAACTTC	TGCAGGCAGCCATGCTGCAGCTGGATAGTCTTGAGAGAGAGAGGCACGGAGCGCTGGAGCAGTACGAGGTCAGAGAACACCCTATCTGTGTTTCAATATGGCTGCTAGTAGGGACCATGTCCCCTATTAACACATCACTT
1	8539	61868_x1_P46F	61868	x1	AA_AB	Duplicated	7.634	TGCAGGCGCTGGGAGGGGGCGGGGCAGGGCCTCTTGGGCTGGAGCAGTTTGCTTTTTGCCTCCTCCCAGTCGGAAAGGGAACTTTCATCACTGGCTGATTTATGGGCCGTTGTGGTCCCCCTGAGATTAGAAAGTCTTTTTGAATGCTCCTCACCCCCTCCATAAAAAAATAAAAGCTGTTTTTGTATTTCTCTAGTGTTAAAGGGGACTAAGGGCTGGAGTGGGGGCTGGTCCCTTCTCATGTGCCGCTGAGAGCTCTCTGTAGACGATACGACAACAAACACACCAGTCAATAGGACGAGCTGCTCCACTGCTATGAAGGACAGAGCCCTGTAGCCAGGCCAAGACTACCACAGCTCTAGCAAAACGGTGGGCTCATTGACTAAGCTGTAGCAGCCTATGCTATCACTGTGTTTGCTGCAGTGCAGTTTTCATTTTGTGCACTGTTGTTGTTGTCCATTCATCTCTGGATCCTCCTCTGTTCCTAATCCCAAACAGGGGAGAACCTCTTCAGCTGTGG	TGCAGGCGCTGGGAGGGGGCGGGGCAGGGCCTCTTGGGCTGGAGCAGTTTGCTTTTTGCCTCCTCCCAGTCGGAAAGGGAACTTTCATCACTGGCTGATTTATGGGCCGTTGTGGTCCCCCTGAGATTAGAAAGTCTTTT
1	14856	28882_x1_P95F	28882	x1	AA_BC	Duplicated	7.634	TGCAGGAAAGTACTTTTCAATGGAGGTTGATATATAGGCTAGCTGTGCTGTGGCGGTCATACAGTATCACTTAATTCAAAAAGCAGGATGTGCATATCCCTATGGTAACATCTTTCTAAATGTAAAGAAAAATCCCACAAAAAAATGACAGCATAAAAAGTTTGTCATCTGTCCTTGAAATCATGCACTGTAAAAGCACTGAAATGAGTGGGAGCTCCTATCCTATTGTTCAGTTTGTATGCTTGAGAGACGTAACACAAACCTGTTCTTGCCCAGCATAAGCACTCTGAGAGAGGCCAGGGCTGAGATGCCAGACATCTCAGAGATGCGGTTGTCATACAGGTCTAGGAAGGCCAGGTGCCGCAGATGAGACAGATTGTGGATGTGCGTGATGAGGTTGTGCTGAAAGTTGAGCAGCCGCAGCCTACCCATGCCCTCCAGCAGGGGACACTCCTCCAGACCACGCCTGACCCACAAAACACAAAAGCATTGTCAACAACACCACTGTGAGAGGATGACCCTGTATTATCTTGTTATGATGCAG	TGCAGGAAAGTACTTTTCAATGGAGGTTGATATATAGGCTAGCTGTGCTGTGGCGGTCATACAGTATCACTTAATTCAAAAAGCAGGATGTGCATATCCCTATGGTAACATCTTTCTAAATGTAAAGAAAAATCCCACAA
1	13335	35068_x1_P95F	35068	x1	AA_BC	Duplicated	7.634	TGCAGGAGATAAAGTTCTGACTGTCTCCTAAGGGGTATGGCTGACAGGGGAGGCCTTAAGGTCTTTGATGATGGGTAGCGAGGGTATTTTTGGGATCCAGAGGCTAGCTGACCTTGTGTGCCATTGTGTGTGTGTGTGTG	TGCAGGAGATAAAGTTCTGGCTGTCTCCTAAGGGGTATGGCTGACAGGGGAGGCCTTAAGGTCTTTGATGATGGGTAGCAAGGGTCTTTTTGGGATCCAGAGGCTAGCTGACCTTGTGTGCCATTGTGTGTGTGTGTGTG
1	11610	41906_x1_P95F	41906	x1	AA_BC	Duplicated	7.634	TGCAGGGAGGAGAGAGAGAAGCCTGGTCACTCACAGGTCACTGCATGGTCCAGGCCCAGTCACTGCTACTGACAGGCTCACAATGCCAACAAGATCTCATAGTTTCCCTTTGAAATTCAACATATTATGGATTAGGGATGAATATCCCAGGACTGTCCCAGGAACACTCTTCACATCCCCTTTAGCATAGCGTATTTACTTCACACAAAGTCGCCATAAATTCAAAGCACATGCATAATTGACACTGTCGGACTGCACACACGACCTGAATGCAGTTAATAAACCCTACAGGAAACCCCTACAGTATAGCCTATAAAAGAACGTGTGCCTCTTTGAGCTGTCATTGTGACTCTTCAGACAGTCACAAATGTGATAGGCCTATGCCCAATTCACTACATAGGCATATCTGTCACAGACATGAAGTCTGTTGACAATTCAAAGAGGCATAAGGGAAAACTGTATCTTCTCCTGTCCTAGAGCCTCCTAGGCTATTT	TGCAGGGAGGAGAGAGAGAAGCCTGGTCACTCACAGGTCACTGCATGGTCCAGGCCCAGTCACTGCTACTGACAGGCTCACAATGCCAACAAGATCTCGTAGTTTCCCTTTGAAATTCAACATATTATGGATTAGGGATG
1	11878	40821_x1_P95F	40821	x1	AA_AB	Duplicated	7.634	TGCAGGGTGTTGATGCCACTCTGCAGCCGGTTGGACATCATGCCCAGCTTCACAGGGCAGTAGCCCACATCTGTAGAGATAAGAGTTGATTGAGAAATAGAGGCTCATTTACAATTAAAAGCTGATGATTTTATTATACTTGTTAGGTTAAAAACATGGCATTTTGGCCACCAACAGCCTTCATCAGAAGGACAGAGTTAATTACATAGTTGGAATCAATCATGGATTCCCGTTTTCCCATGTTGCACAAATAGAAATGGATATAGCACAACTAGCTAACTGTGGCCGTGACTATGACTGGACCTACCTCCAGCAACAAGGTCAACTGGGTTCAGGATTGCCAGTGTGGTGGAGCCATCAGACTTCCTCCTCTCAAAGTCCAGCTACATAACGAAATAAAACAATAGTCATATTATTACATTAGTGGACATAATGAATATGTTCACTAAATTAGACAATACATTTCCTATATTATAGATGGGTTAAGAGAGCTTGGTTGGCCTAAACAGATTGATTAAGCCAATTCCATAGCCCGTAGCTCTCTCACCTCACTCTCCAGCCCTCTGTT	TGCAGGGTGTTGATGCCACTCTGCAGCCGGTTGGACATCATGCCCAGCTTCACAGGGCAGTAGCCCACATCTGTAGAGATAAGAGTTGATTGAGAAATAGAGGCTCATTTACAATTAAAAGCTGATGATTTTATTATACT
1	2463	88723_x1	88723	x1	AB	Normal	7.786	TGCAGGCTCAAAGTGATGCCGGTGCGGCCCAGCCCAGGTGTTGTGGAAAGGAGAGCTCACGACTCCTAGCCATGGCCCTTCAGACCTTTCGGATGAGCGACACCGTGTCTCTTAAGTTCTGATGGCGAATTGTGAGGCCTCTACAACCCCCAGCCACCTCCCCCCACATTTTATGGCTCATTATGTTGTAAAAGTTTGTTTGTTGGCTTCTCACTGTGCAGTCTCACGAACCACAGTGTCCTCTAATGTTCTTGTCATAAAAGCATCTATGAATGGCTGTTATCCTTGTGTAACATTGAGATATGTACACTACCAGTCAGAAGTTTGGACACACCTACTCATTCAAAGGTTTTTCTTTCTTTTTTACTATTTTTTAAATTGTAGAATAATAGTGAAGACATCAAAACTATAAAATAGGCGGCAGGTAGCTTAGTGGTTAAGAGCTTTGTGCCAGTAACCGAAAGGTCGCTGGTTCTAATCCCCGAGCCGACTAGGTGAAAAATCTGTCGATGTGCCCTTGAGCAAGGCACTTAACCCTAAT	TGCAGGCTCAAAGTGATGCCGGTGCGGCCCAGCCCAGGTGTTGTGGAAAGGAGAGCTCACGACTCCTAGCCATGGCCCTTCAGACCTTTCGGATGAGCGACACCGTGTCTCTTAAGTTCTGATGGCGAATTGTGATGCCT
1	10316	49685_x2_P95F	49685	x2	AB_CD	Duplicated	7.786	TGCAGGCTTCGATAGAGCAGACCTGCACTGGTTTACTACAACTACTCTGTAGAGAGGCACTGACTGACTGGCCTCTCCACGCAGCCTGTGCTGTCAATGGTTTACAGTCATGGGTTTCCAAAGTCAACTGCAGACACCTG	TGCAGGCTTTGATAGAGTAGACCTGCACTGGTTTACTACAACTACTCTGTAGAGAGGCACTGACTGACTGGCCTCTCCACGCAGCCTGTGCTGTCAATGGTTTACAGTCATGGGTTTCCAAAGTCAACTGCAGACACCTG
1	10892	45987_x2_P95F	45987	x2	AB_AC	Duplicated	7.786	TGCAGGTGCCCAATTTCAGTACAAAACCATACCACTGCTCTCTTTGTGAATCTTACATCTAACATCACCTGACTTTAAAACTAAAGGTCAGGAGGGAGGAAGATTAAAGTCACAAATCATGGCAAATGCCACTGGGATCCCATCGCTGAGGTCTGGTTTTGTCCCAGAGTCTGTAAAACATGACATTTGTCTTTTTAGAACCCACTTTCAGAACAGTCCGCGGTACCTTTCAAGCAAAGCATGCCACAGATTTAGGTTTCTGATACAATTTCCAAGGGACTGTAACCTAACTTCCCTAAGTTACTGTTTGGTCGGTATAGACAATCCTGGACGACAGGACAGTGGAAAACAGTCAACTTCCCATCAGTAGAAAATAAATGACTACCGGTCTTTGACAATCCCATTTCCTGTGCCTGGTAACCATTCAGTTAGCAGAAGGGATACCAGCTCTTTGTCATAGAAACATTGTGTTATAGGAGAGATATCTTGTATAGAAGACCAGACAGGGTGATGTTAATATTACTGTCTGTTTAATGTTTTCCAGAATCCAGAGGATATGCAGTC	TGCAGGTGCCCAATTTCAGTACAAAACCATACCACTGCTCTCTTTGTGAATCTTACATCTAACATCACCTGACTTTAAAACTAAAGGTCAGGAGGGAGAAAGATTAAAGTCACAAATCATGGCAACTGCCACTGGGATCC
1	4784	78313_x1_P95F	78313	x1	AA_BC	Duplicated	7.786	TGCAGGGAGAAGAGGAGGCTTCTCCCGCATCCATATTCATAGAGCTGTCAATCACAAAACACTGACCAGGGATGGGCTGACTAATACAGCAACTATAGCATTCTAGTCACACACAGACAGGGACACAGATAGAGACAGACTGGTAGAAATGCAGAGACACATCATGAAAGTAGGGACGTACACACACATAAAGACCAGTGGTGGCAGATACAAAGTGAAACATGTTTAACAAGCACTCACGCAAACAGAGCCTTTCAGAATGCAGAGGAGGCTCTTGTCCCTCCCATTAAAATCCAATGGAGGCACCATCAATCTTCAGGGATCAATACCATCAATACGGTGTGTGTGTGTGTGTGTGTGTGTGTGCGCGTGCCTGTGTGCACGTGAATGCGTGTTTTCGTGTGTATGCTTGTGTGAACATACGTCACTGCTTGTTGATCTATAGTTACGGCATTTCACTTATAGAGAGTTAGGGCTGGGACGTGCCTTACCATTAGACAGTAATTGCATTGATATGTGTGTAGTAAAG	TGCAGGGAGAAGAGGAGGCTTCTCCCGCATCCATATTCATAGAGCTGTCAATCACAAAACACTGACCAGGGATGGGCTGACTAATACAGCAACTATAGCATTCTAGTCACACACAGACAGGGACACAGATAGAGACAGAC
1	13111	35957_x1_P95F	35957	x1	AB_AC	Duplicated	8.853	TGCAGGCCAGATTCTGAGATGTAAGGCCCATAGACTCTGAGAAACGCATGCTGCAATCTAGGGAGGACTACGTGCCATATCATATCTGTCTGTCCAGTGATCCATTTGTTTTCACTATAAGGCACTACATGGATGTTAGACAAGAAGGGGAATGACTAAAGGAATGGGGGTAAGTGGTGTAGCTAGAGTTGCAAAATTCTGGTAACTTTTCCATAATTCCCAGGTTTTCTAGAAATCCCAGTTGGAAGATTCCAGTAATCAGAAGGGAATAAGCAGGAATTCTAGTATCCTCCAACTGGGATTTCTGGAAAACCAGAATTTTGCAACTCTAGCTACACCACTTACCCCCATTCCTTTAGTCATTCCCCTTCTTGTCTAACATCCATTTAGTGCCTTATAGTG	TGCAGGCCAGATTCTGAGATGTAAGGCCCATAGACTCTGAGAAACGCATGCTGCAATCTAGGGAAGACTACGTGCCATATCATATCTGTCTGTCCAGTGATCCATTTGTTTTCACTTTAAGGCACTACATGGATGTTAGA
1	22836	123059_x1_P95F	123059	x1	AA_AB	Duplicated	8.853	TGCAGGTCTGGCACCCTGCCAGGTTTAGGAGGGGGAAGCCTATAGCTTTATCTGCCTACTGCCTGAGGGGCTCACTGAGAGTTCCCTGGGTACAAGGGCCTCTCTGAGAAGTCATGCATAATGTTGATATGTGGTTGGAATGCAGCACAGTCCATCAGAGCTACTATACAGATGGATTGGAGTCCTACCTAAATGACCCTGATGATAAGCTGATTTTAATCAGCCTCTAAGAAGAGCAGATGATTCTACTCTATGCTAGTTTGACCCAGACACACACTCGGGCTGTGAACGTTTAAACTTTAAAACATTTAAACGAGATTGGGATGCTTAACGTTAAGAAAAATCCCTAACCGAAAAACACAGAATTAAAATCACAATGCAGTTATCACAAAACATATTATTTTCAAATGTTTGGCCTAACTAGATGATAAGCTATAAAGGACTGGGGAAAGTTGTGTAATTGAAATAAAACCAGAGAGGAAGAGGTGAATTGTAGGCTACTTTGGTGAATTTGCAAGGCATGCAAGACAAGACATTGCGAGATTCAGATTACCATAACATATGGGCATCATGGTTCTTTCTGCCTGCCCCCACCTCTCTCTCCCTCACGCT	TGCAGGTCTGGCACCCTGCCAGGTTTAGGAGGGGGAAGCCTATAGCTTTATCTGCCTACTGTCTGAGGGGCTCACTGAGAGTTCCCTGGGTACAAGGGCCTCTCTGAGAAGTCATGCATAATGTTGATATGTGGTTGGAA
1	7050	68603_x1_P95F	68603	x1	AA_BC	Duplicated	8.853	TGCAGGCCTGTTAAGCTCCACCCTGCCTACAGCACACAGACACGGCTGCAGCCTGCGGCCTCTATGAGGTCAAAGGCTGTTTGTCGACCACAAACCACATGAAATTGGCTCACCTGTCGTAGCAGCCTGTGGAAGATCACAAGACGGTCATCGCTAGAGGCTTAGGTCCCGTATAAACACACGTGTGCGGTCACAGAGAGGCACACACACACGTTTTATATATGCACTGAGCAGTGCCCCTTTACATTCCACTCAAAAACTATATTTTGGTATTTGTTTAATTAGTCCACTGTTGTACAGAAAATGGCACAGTATGATGCATTTTGTATCATATGATGCAAAATGAATCATACTGTGACACTTTCTGAATTTTGATAGTTCTATATCTTGAAAACCTGATTGCAGACATGCAAAACATTTTGGGACAGTATCAACAGTGGACTAACGAAGCAAATACCAAAATATAGTTTTTTTAGTGG	TGCAGGCCTGTTAAGCTCCACCCTGCCTACAGCACACAGACACGGCTGCAGCCTGTGGCCTCTATGAGGTCAAAGGCTGTTTGTCGACCACAAACCACATGAAATTGGCTCACCTGTCGTAGCAGCCTGTGGAAGATCAC
1	6124	72413_x1	72413	x1	AB	Normal	9.004	TGCAGGTGTGTCTTGGCCAAGGCCAGTACATGTGTTGATACTGAACAGGCCCATTACCAGGCAATGAGGTCTACCTTTTGTACTCAGCAAATCACCCCCAGTCTGTCCTATATTGGGCCTTTATGTTGGTTTACTTTTACCAAATTCTACTAGCTCAGGCAAATGCTATTTTCTCTTGCACCATCCAGAGGTGTGCCTAATTTTACATTGTATAAAATGTTCCATAGTTGTTTGTACAAAAGATTAGTTTAATTTTCAGATGACCAGTTGCACAGGAAAACATCAATATTGCTGTAGACTTTTGTTCAATTTAAGATAGTATAAAGTGGTGATGACTTGTTTCTTTATAGCTATGAAGTTGACACAATCCTTACATTCTACAGACCTCCAGGGTTGACATCAGTTCCATGGTATGATGTTTTTGGACAGAGCAGATATAAAGTGACAAACGCAAATTTAAAGAACAGTGCATTTATTCAGTGCATCACTAACAGCTACCATATGGCCAGAGCAAAATGTACACACAGGAAATCTTAATTTTGGGTAAACAGTCCTTCAAAT	TGCAGGTGTGTCTTGGCCAAGGCCAGTACATGTGTTGATACTGAACAGGCCCATTACCAGGCAATGAGGTCTACCTTTTGTACTCAGCAAATCACCCCCAGTCTGTCCTATATTGGGCCTTTATGTTGGTTTACTTTTAC
1	1401	93379_x1_P95F	93379	x1	AA_AB	Duplicated	9.004	TGCAGGACCTGCTTCATGGCCTCAGACTGGGTCCCAGAACCCAACTCTGGGCTGGAGGACTGAAAAGCATTGTTGCCAACTGTTGCTGAAGGCATCTGATGAGAAGACAGAACATTATTTGTAGTAGTCATTATTAGTGA	TGCAGGACCTGCTTCATGGCCTCAGACTGGGTCCCAGAACCCAACTCTGGGCTGGAGGACTGAAAAGCATTGTTGCCAACTGTTGCTGAAGGCATCTGATGAGAAGACAGAACATTATTTGTAGTAGTCATTATTAGTGA
1	21175	139943_x1	139943	x1	AB	Normal	9.155	TGCAGGGTGGAAACAACACCGATATATCAACCGCTAAATAAATCATCTCAAAATAATCAATATACGGTCAGATTGGTCAAGGACATTTATCCTTTTTGTTCTCACCCTCAATATCATTAGAATAAAGATATAATAGAATGCTATCGCAATAAACTCTGACCATATCAAGCTCAAAACATTCCCTTGGGATTTTACAAGGACTTGAGCCAACATGTCGACCAAAATCCCCATCATGGCAAATCTCTAGTTGTTTTCGCTGAAGGGTAGGCAGAGCTTTTTCTTATGAGATTAACAATGGCAAATTCCCTCACTCTCTTTATAACTAATATGTTGTTAATTTATAGGAGAACTCATCACTGACATGTCCTCATAAGTATCATCCCTAACTCACTCACAGGTAATGGTGCAGTAGCAAAATTGACAGGCTAGATTAATCTAAAACCCTTCCCAGTCATTGGTCTGGAAAACTCCCTCTCATATTTCCAATAATAAACATTGACGCTACACGAGAGAGAAGACTACTGTTTGGCTGTAAAAAGCA	TGCAGGGTGGAAACAACACCGATATATCAACCGCTAAATAAATCATCTCAAAATAATCAATATACGGTCAGATTGGTCAAGGACATTTATCCTTTTTGTTCTCACCCTCAATATCATTAGAATAAAGATATAATAGAATG
1	13564	34120_x1	34120	x1	AB	Normal	9.155	TGCAGGATAGTCTGAGACCAGCCAACCTGACAGCTGATGAAACTGAGGAGTATTTCTGTCTGTAATAAAGCCCTTTTGTGAGGAACAACTCATTCCGATTGGCTGGGCCTTGGATCACCGTGGGTGGGCCTGGCTCCCAAGTGGGTGGGCCTATGCCATCCCAGGCCCACCCATGGCTGCGCCCCTGCCCAGTCATGTGGAATACATAGATTAGGGCCTAATGAATTTATTTCAATTAACTGATTTCCTTATATGAACTGTAACTCAGTAAAATCGTTGAAATTGTTGCATGTTGTGTTTATATTTTTGTTCAGTATATTTAGAAAACCACATACATGTCTTTCTGGCATAGCTAATATTTCTAGCTTAGTAATGTTCACTCATACAATAACCCTGCTGAAAGCTGCTGATCAATTTTCTCAATAGTCTCCTGAGTGGCGCAGTGGTCTAAGGCACTGCATCGCAGTGC	TGCAGGATAGTCTGAGACCAGCCAACCTGACAGCTGATGAAACTGAGGAGTATTTCTGTCTGTAATAAAGCCCTTTTGTGAGGAACAACTCATTCCGATTGGCTGGGCCTTGGATCACCGTGGGTGGGCCTGGCTCCCAA
1	18576	20068_x1	20068	x1	AB	Normal	9.155	TGCAGGTGAAGAAGCCGGATGTGGGGGATCCTGGGCTGGCGTGGTTACACGTTGTCTTAAACAACAATGGAGGCAGCTTATGGTAAAGAAATTAACATTCAATTCATTGCACGCTCCCTCAAAACTTGAGACATCTGTGGCATTGTGATGTTTGACAAAACTGCACATTTTAGAGAGGCCTTTTATTGTCCCCAGCACAAGGTGCACCTGTGTAATGATAATGCTGTTTAATCAGCTTCTTGATATGGCACACCTGTCAGGTAGATGGATTATCTTTGCAAAGGAGAAATGCTCACTAACAGGGATGTAAAGACATTTGTGCACAACATTTTAGAGAAATAAGCTTTTTGTGCATATGGAAAATGTCTGGGATCTTTTGTTTCAGCTCATGAAACATGGGACCAACACTCTACATGTTGCGTTTATATTTTTTTCAGTGTACATGGCTCTGGGCTATTTTATCCATAAACAATCATTATTATGACCATAGAATTAGAATGAGTCATTAGAATTAGAATCATTCTATTTCTATGATTATGACATTAT	TGCAGGTGAAGAAGCCGGATGTGGGGGATCCTGGGCTGGCGTGGTTACACGTTGTCTTAAACAACAATGGAGGCAGCTTATGGTAAAGAAATTAACATTCAATTCATTGCACGCTCCCTCAAAACTTGAGACATCTGTGG
1	22804	123202_x1	123202	x1	AB	Normal	9.306	TGCAGGTGGGTAGAGACCGCAATGCCAGGCCACTCACATGCACATTTTATACACCCTTTGTCTTGACTTCACTTGAAGTCTTGACTATGGAGCTCTGATTGTATTCATCCAGATGTTTACCGAGGACTGCACAGGTCAATGCTTGGGGTTTAGCAGTATTGAATGTAGTTGCTGTGTCCTGACATTGGCCCTATATGTTGTCTCAGGTATCGTGACTACCGCTACCCTCCAGGCCACCAGAGGCAGTACTCCCAAACTATGCAGTTCTGGCATATCCTGGCAGCCAAACTGGCCTTCATCATTATCATGGAGGTAAGCCATCCAAAATATGTCTATCAAACACAGCACATCTCTCCCTTCTAAACCAGCAGGTGCTCTCTACATTACGTACAGTATGCACCAGAGCCCAATCTTTGCTATCACTGTCTTTCAACATGTTATCATCTGTACTTCATAAGGTGAGTGTGTGATAATGGTATGCTCTGTAAAAACCCTCTTCCTTTCCCATCAGCACGTGGTGTTTGTGG	TGCAGGTGGGTAGAGACCGCAATGCCAGGCCACTCACATGCACATTTTATACACCCTTTGTCTTGACTTCACTTGAAGTCTTGACTATGGAGCTCTGATTGTATTCATCCAGATGTTTACCGAGGACTGCACAGGTCAAT
1	5454	75523_x1_P95F	75523	x1	AA_BC	Duplicated	9.306	TGCAGGTACCACGTTCATCTGTACAAACAATAGTACGCAAGTATAAACACCATGGGACCATGCAGCCGTCATACTGCTCAGGAAGGAGACACGTTGCGTCTCCTAGAGATGAACGTAATTTGATGCGAAAAGTGCAAATCAATCCCAGAAGAACAGCAAAGGACCTTGTGAAGATGCTGGAGGAAACAGGTACAAAAGTATCTATATCCACAGTAAAACGAGTCCTATATCGACATAACCTGAAAGGCCGCTCAGCAAGGAAGAAGCCACTGCTCCAAAACCGCCATAAAAAAGCCAGACTACGGTTTGCAACTGCACATGGGAACAAAGATCGTACTTTTTGGAGAAATGTCCTCTGGTCTGATGAAACAAAAATAGAACTGTTTGGCCATAATGACCATCGTTATGTTTGGAGGAAAAAGGGGGTTGCTTGCAAGCCGAAGAACACCATCCCAACCGTGAAACACAGGGGT	TGCAGGTACCACGTTAATCTGTACAAACAATAGTACGCAAGTATAAACACCATGGGACCACGCAGCCGTCATACCGCTCAGGAAGGAGACACGTTGCGTCTCCTAGAGATTAACGTAATTTGGTGCGAAAAGTGCAAATC
1	3845	82318_x1_P95F	82318	x1	AA_BC	Duplicated	9.306	TGCAGGAGGCCCTTAACCTTGATGGAGAAAAACCCCTCCAGGAGTTCTATCACTCATCATCAAAACACACACCCTCTTAACCCACACACATACATACACATGTACACACAAGTGCAGTAACACAAGCCCCCTTCACTAAT	TGCAGGAGGCCCTTAACCTTGATGGAGAAAAACCCCTCCAGGAGTTCTATCACTCATCATCAAAACACACACCCTCTTAACCCACACACATACATACACATGTACACCCAAGTGCAGTAACACAAGCCCCCTTCACTAAT
1	6058	72802_x1	72802	x1	AB	Normal	9.306	TGCAGGAAACATAAGGATTGTGTGGGTGCTTGTCTTCAAACTGCAACTGAACCCTGAGTGGGTAAAAATCACTAGGGATCATCACAGTAGGTAGCAAAGCACTCAAAACCTGCATTTACCCAATATAAACTGAGCAGACCTTCCAGCCAAAGTAAGCACAGGTTGGTGTAGAAACACTGCCATGTATGCTGGCTGAGGACTGAAGTCAGTTAATGCCGGTAGGTCTGGAATCCGAACGGACAAGTTTCCTCACGAATCCTCCACAGCTAGGCTCGAAAAACAAGTGTAGCCCGGAGTTGACTACCATGAAAACATGATATCCACCTCACAAACTAGACAACAGGAGAGGGTATCTGGCGACAAGACATCAACAACTTCATACGAAAACAGAGCATGGCCATTGTCTGCTCACCAGAAATAGAATAACAGGAGCCCTCAATGTGTAGCCTAGCCTACATCCATACTAAAGCAAACAAACATTGAGAGAAGCACTGAACAAATACCTGATA	TGCAGGAAACATAAGGATTGTGTGGGTGCTTGTCTTCAAACTGCAACTGAACCCTGAGTGGGTAAAAATCATTAGGGATCATCACAGTAGGTAGCAAAGCACTCAAAACCTGCATTTACCCAATATAAACTGAGCAGACC
1	11230	43833_x1	43833	x1	AB	Normal	9.608	TGCAGGGAGCACTTTAGGGTGTCGGTGCCCAGTCTGGGGCCGGCAACCAGTCCTACTACAGGGCTGGTATTTTCCTCTGCGTCGGTGCCCAGGCTGGGCACGGCATTAGTCCTGCTCCAGAGATGGCGATGGGTCCGGAA	TGCAGGGAGCACTTTAGGGTGTCGGTGCCCAGTCTGGGGCCGGCAACCAGTCCTACTACAGGGCTGGTATTTTCCTCTGCGTCGGTGCCCAGGCTGGGCACGGCATTAGTCCTGCTCCAGAGATGGCGATGGGTCCGGAA
1	25875	103327_x1_P95F	103327	x1	AA_BC	Duplicated	9.608	TGCAGGAGAAACAGAAATCGCTCTCTCTTTCTCTCTCTCTGTGAGATACGTTTTTCTGCCTAAACTGAGAGACAAGACACTTCATGACTCCCAGAGAAAAAAACACAAATTAGTGACAACACCAGCAGTATTGTCTACAAACAAAAGACCAAGGCAGTGAGGCAAATAAAAAAAACCCCAAAGTCTAAATTCTCCAAGGACACAAACATTTTATAATCACTCTTAGCATTAGACTGAATGGGCCGGTTCACTTCAAGTGCTCTAAAACAGGGCATGGAAAGAGGTCCTGGCAAGATTGTTGGAGCTGCATTTTCCCCAGTGTTTTGCAGTGAATAGGAAAGACAACAACTCTCCACCACTCAAGGCTGAGCTCCTCAAAGCCCTTGGAAATGTCAGTATCATTAGAGAGAATGTCAGTAGAGCTTCAGAGATCCACCAGATAGATCTGGTCTCTGAGTAGAGGGGACATGTGATGCAGCACTCAGGACTTGTGGGCAAATACAGCTTCATCTGCCCTTCCTCAATATGGAGACACAGGGGGGGTTTAGCTTAGCTAGCACACAT	TGCAGGAGAAACAGAAATCACTCTCTCTTTCTCTCTCTCTGTGAGATAAGTTTTTCTGCCTAAACTGAGAGACAAGACACTTCACGACTCCCAGAGAAAAAAACACAAATTAGTGACAACACCAGCAGTATTGTCTACAA
1	3712	82893_x1_P95F	82893	x1	AA_BC	Duplicated	9.608	TGCAGGTGTTGCCAAGGTGGACGACTACGCTCTCCCATGCTACTTTGACAGGCGGGAGAACCCCCTCCCCGACGTCCAGTTTGTGACCGAGCTGAGTGCAGCGCAGAAGTCCTTAAAGGAGAAGGAGAAGGGCTCCTGGGCTACACTCTCCAACGAGGAGAAGATTGCATGTAAGTGGTTTTTACCCTTTTGTTTTTGTCCGTTTTGTTGTCGCAAGGTAAATGCTTACTCAAATAAAACAAAACTGCTATTGCATAGTTGTTTGGCTATCTGTTCTGTTAGTAAGGATGTAACAATTCACCGATACGCATCAGACCCCGGTTCAAATGTTTGTAAGATGCGAGTGCATCGGTCCGTGGGAGGCCAAACCGATCCATATGAAGCATGCATTGGTAAGAAAACCAATTCAAACGTTACAAATCGCCGGTTCCCTAACGTTTTACTCTTTTTTTTCTTCTTTTTTTTTTTGCCTTATTCCGAAAATACCTCATCTGTTGTGACTGAATTGATGTGTCCTCT	TGCAGGTGTTGCCAAGGTGGACGACTACGCTCTCCCATGCTACTTTGACAGGCGGGAGAACCCCCTCCCCGACGTCCAGTTTGTGACCGAGCTGAGTGCAGCGCAGAAGTCCTTAAAGGAGAAGGAGAAGGGCTCCTGGG
1	26259	101369_x1_P95F	101369	x1	AA_AB	Duplicated	9.608	TGCAGGTGTCATCAACCAGCCTACATACCATCTGTGAGTGAACTGTGAGGATTGTTGAGAGAGAACTGTTCATTAGTGATTGTTTATTTCACTCGCTTTGGCAATGTTAACATATGTTTCCCATGCCAATAAAGCCCCTT	TGCAGGTGTCATCAACTAGCCTACATACCATCTGTGAGTGAACTGTGAGGATTGTTGAGAGAGAACTGTTCATTAGTGATTGTTTATTTCACTCGCTTTGGCAATGTTAACATATGTTTCCCATGCCAATAAAGCCCCTT
1	21779	12783_x1_P47F	12783	x1	AA_AB	Duplicated	10.062	TGCAGGTTGTGTTAATTACCAGTTCCTTCTTAAGTAGGCTATCTATATGCAAAGTCTGTTCTAATGGATTTCCACATTATTTATGGATAATGTATTAATGTGCTGCGATGATGAGGAGAGAGGGCCACTGACACCACCATGCTGAATGACTGGTGTAGACAGAGATGTACAGAGGTGACTGGCTGAACATGTGTAACAGAGGTATAGGAAACCAGTAAATCCAGTTTAGCAGACATAGTAAAGTACTGCAGTAACTCTCCTTAAAACGTGCTGTAATCCCATCCAGATATGGCTTTCTCTCTGATTCTGTTTTCAACCATGGCTTTACTGTATACACTGTGTCGTTATTGCAGTTAGCTGTCAGCTCTTTCACCTTGAGGTTGCCCTCTGGACGCAGCATATTTCCCCCTGGGTTGTGGTGAGTGGAGCACCTCTGAGCTTCTACTCTGCAGCTCTCCCTGTCCCTCCTCTATCACACAG	TGCAGGTTGTGTTAATTACCAGTTCCTTCTTAAGTAGGCTATCTATATGCAAAGTCTGTTCTAATGGATTTCCACATTATTTATGGATAATGTATTAATGTGCTGCGATGATGAGGAGAGAGGGCCACTGACACCACCAT
1	7889	65229_x1_P95F	65229	x1	AA_AB	Duplicated	10.062	TGCAGGGTGTCCGCTACCCCGGGGACCTCACACACCCCTCACTGTCCGCACTGCAGTCTGAGAGACTGTCCGAAAGGTACTGTCCTCTTCTACACACTCATACATACACACACACACATATAGTGTACACATACACACCAAATGGGAAATTGTCTGTTCGGTCATTTAACAAGTCTTTCAGTGTCTTTCTCACTGAGTGTTGTAATGGTCAGATATAATAATACTCTGTTTCCTCTGTCTGTCTCCTCTCTCTTTACCTCTCTTCCCTTCTCTCTTCCCTTATGCCTCTCTTCTACAGGCTCCAGATGGAAGATGAGCTCCGGCAGCGAGAGAGGGAGCGTGAACGAGAGCGCGAGAAGGAGAGGGAGCGTGAGGCGGAGCGAGAGAAGGAGCGGGAGAGAGAAAGAGAGAGGGAGCGAGAAAGAGAGAAAGAGCTGGAGCGGGAGAGAGAGCGTGAGCGGGAGAGGGAGCGGGAGAGAGAGAAGGATAGAGAGAGAGAGAGGGAGATGGAGAGGCAGATGG	TGCAGGGTGTCCGCTACCCCGGGGACCTCACACACCCCTCACTGTCCGCACTGCAGTCTGAGAGACTGTCCGAAAGGTACTGTCCTCTTCTACACACTCATACATACACACACACACATATAGTGTACACATACACACCA
1	22317	125223_x1	125223	x1	AB	Normal	10.214	TGCAGGACTTTCTTTCAGCCCTATTTTAAAAAGGGATACTTTACCTACATTTATTATGATTTTTTACCAAATCCTTAAAGGTGCAATATGCAGAAATCGCACCACCATTTTCTGGTTGCAAAAATTCTAATTGTTCGCCTAATTTCAGTTTACATGACAAAACAAGCCCTCAGTGTAGAGAATCATTGTACCATCTAAACTGCTGTGAAATATATTTTAGGTTGTTTGAAGCTGGTGTACAAAACTGAAAGTAAAAGACGCAAAAACGATACTTAAGAACGGGAAGCATAGAAATATCGCACATATAACATATCCCGCTTCTAAGACTTGCTTTCAATGAGAATGACCGATCTATGACTCACATTTCTATGTGAATTTGGTCAGGTCACCCAAAAAGTTACATGTTGCAGCTTTAATAATTTTAATCTCTCAATGTTAATCTCAAAGTTCACCCGATTGATGCATTTAGCCATTGAAATTACATTTCTTCTTCCAGGGGAGGATGCCCACGGACCCCCCTAC	TGCAGGACTTTCTTTCAGCCCTATTTTAAAAAGGGATACTTTACCTACATTTATTATGATTTTTTACCAAATCCTTAAAGGTGCAATATGCAGAAATCGCACCACCATTTTCTGGTTGCAAAAATTCTAATTGTTCGCCT
1	17964	21754_x1	21754	x1	AB	Normal	10.214	TGCAGGATACACACACACAGTTAAGCATTGTACACACATACAGTGGGGGAAAAAAGTATTTAGTCAGCCACCAATTGTGCAAGTTCTCCCACTTAAAAAGATGAGAGAGGCCTGTAATTTTCATCATAGGTACACGTCAACTATGACAGACAAATTGAGAGAAAAAAAATCCAGAAAATCACATTGTAGGATTTTTTATGAATTTATTTGCAAATTATGGTGGAAAATAAGTATTTGGTCACCTACAAACAAGCAAGATCTCTGGCTCTCACAGACCTGTAACTTCTTCTTTAAGAGGCTCCTCTGTCCTCCACTCGTTACCTGTATTAATGGCACCTGTTTGAACTTGTTATCAGTATAAAAGACACCTGTCCACAACCTCAAACAGTCACACTCCAACCTCCACTATGGCCAAGACCAAAGAGCTGTCAAAGGACACCAGAAACAAAATTGTAGACCTGCACCAGGCTGGGAAGACTGAATCTGCAATAGGTAAGCAGCTTGGTTTGAAGAAATAAACTGTGGGAGCAATTATTAGGAAATGGAAGGCCACTGATAATCTCCCTCGATC	TGCAGGATACACACACACAGTTAAGCATTGTACACACATACAGTGGGGGAAAAAAGTATTTAGTCAGCCACCAATTGTGCAAGTTCTCCCACTTAAAAAGATGAGAGAGGCCTGTAATTTTCATCATAGGTACACGTCAA
1	23148	121650_x1_P95F	121650	x1	AA_BC	Duplicated	10.214	TGCAGGATCTGAAAAACGGCTGTAAAAAATCAGGTGACCACAAACAGCTCAAGAATGTCCACTCAAATACAAACTGGCATCATAATTTATGGGGAGAGCAAAGCCTTGCAAGATTAACCCAACGGGAATGATTAACCCAATGGGAATGATGGGAAAATGAACCAGCTTCACTTTGGTGTGTCTTTACGCAATGGCAGTAAGGGTTAGGCAGATTGTGTATTATTCTGAGGAAATTAGTTTTTAACTTTTCTCAAGCAAAGTGAGTAAGGCACAACAAGTTTGAGTGATGTTAGTTTTTGTGATTGAGTGATATTAGTTTTTGTGATATCTAAGAAGAAACATTTGGCCTTGAAGCCACACACAGGGTGATTATTGCCCATTATTATGTGGCAACTGAAGCATATCTTATGTTTGTGAGGGATTTGGTGTTGTTGAATGAGCCAGGGCTAATACACATTTCCTTTTGACCAGGGTTTATTGTGAGTGGCGGTTAGTGCAAGCATGGGTGACTCCATACAGAGGGGGAGGTTTGTGTGGACACCTTTTATC	TGCAGGATCTGAAAAACGGCTGTAAAAAATCAGGTGACCACAAACAGCTCAAGAATGTCCACTCAAATACAAACTGGCATCATAATTTATGGGGAGAGCAAAGCCTTGCAAGATTAACCCAACGGGAATGATTAACCCAA
1	18173	213052_x1_P46F	213052	x1	AA_BC	Duplicated	10.214	TGCAGGTCACTGAGGTGGGGAAGGAGTCTAGCGGCAGCCTCTGGACAGAACCCCACACATACCAGCACCGCCCCCGCAGCACCTGGAGGAGAAGGACACCTGAAGGTGACGGAGCGGAAGGACAGGTGGAGGCAAAGGACGGTTGCCGCGGTTACGCGGGTGAAGGCGGAGAGGAGGGGCAGGATGAGGGCGTTGCCGGGTCCCATGCGGTGCAGGGAGAGCAGGACGCAGTCCAGCAGGTCTCTCTGATACTGCGGCTCCCCGTCATGCAGAGTAGTGCGCCCCGTAGGTGGGAACGAGGGCTTCGAACAGAACTCCAGCGCCAACCCCCCAGCCTGCTCCTCACAATCCCCCCACCACGACGCTCTGCCAAAGACTAGGCACTTTCTGTTTCCCTCGCCATTGCAGGGAGTGATGTCACATAGGGCTGCCACCTCTGAGAGGATGGAGGTGGTACCAACCATTGGGCAGGAGCTACAGGGAGGGACCAGAGTCCAGGCAGCTGACCCGTCCAT	TGCAGGTCACTGAGGTGGGGAAGGAGTCGAGCGGCAGCCTCTGGACAGAACCCCACACATACCAGCACCGCCCCCGCAGCACCTGGAGGAGAAGGACACCTGAAGGTGACGGAGCGGAAGGACAGGTGGAGGCAAAGGAC
1	513	97614_x1	97614	x1	AB	Normal	10.365	TGCAGGATCATCTGAGGGGGGGAAGGGGTGCTGAGGATTATTTCTATCAGTAATGAAGCCCTTTTGTGGGGAAAAACTCATTCTGATTGGCTGGGCCTGGCTCCCCAGTGGGTGGGCCTATGTCCTCCCAGGCCCACCCA	TGCAGGATCATCTGAGGGGGGGAAGGGGTGCTGAGGATTATTTCTATCAGTAATGAAGCCCTTTTGTGGGGAAAAACTCATTCTGATTGGCTGGGCCTGGCTCCCCAGTGGGTGGGCCTATGTCCTCCCAGGCCCACCCA
1	22525	124428_x2_P95F	124428	x2	AB_AC	Duplicated	10.365	TGCAGGGCAGAAGAGCTGCGGTGCCTCCACACAACTATGAGAGGAGAGGAGTTTGCTCTGCAACTGCAGCCAGTGCTATCAGAGCAGCAAACACAAAGCTAGACAGTCTGTATAGTCAGATCGTTCCTCTGAGATGGGCACAAATCAGTCTGATTCTCCACGGTTCATTTATTTATTCGGGCACACCAAAGCTTCTTCATGCCCAAATATTTATGATACACTTAGAGAATTCTTTGCAATGCTAAAGACACAATGTAGAGGTCCAGATTAAGCATTGGCTTAAAACCTGCTAAACCACATGGTCAGAGTGATAATTAGCTTCTGGCAAAACAACTTGTTTGTCGAGCTCAGAGACCAAAACATTCCAGTTTAAGAGGCTACAAACAAGACAAAATACTTATCTGAATAAAAATGTAATTATACTCTTAAATATAAACAGGCACTAGTTTTCTCTGAATGCCCTAAAGAAAACTACAGTCTTAACAGCATAACACTTTCAAGGGAAAAACAGCTGTAAG	TGCAGGGCAGAAGAACTGCGGTGCCTCCACACAACTATGAGAGGAGAGGAGTTTGCTCTGCAACTGCAGCCAGTGCTATCAGAGCAGCAAACACAAAGTTAGACAGTCTGTATAGTCAGATCGTTCCTCTGAGATGGGCA
1	15301	27149_x1	27149	x1	AB	Normal	10.516	TGCAGGGGGTATATTTTCCGTTAAGGGGCTTTGAAAATGTTCAAGATATGACAATTCATTTCTCCAAATCACCTCAACTTCAAGAAAAATCTAAAGGGGGTTGAGGCTGACTAGTTGCAGACACTTGTCATCTTTTAGTACGTAGGTAAGATGTTTTGTGTTTATGGTCTATTGACAGTCCCCTTACCACCTCTGCCTAGCAGCTTGTGAACACTACTAAAATGACGACAAAATAATTGAGGTAAGAGAAGTATGTAGTCTATTTCCCTTTGACTAAATTAAGTGATATTAAGTTGTTATCCACCTTGTATTTCAATATAGCCTATTATCATTTATGACTTACAATCAACATGTTCATGACATAGCTTACCTACCTGAATGCCTACAAAAATGCATAGCCTCTGACAAGCACAATAATTAGCCTGTTTAGTGTGTAGGTCACACGCCTGACAGTGAGCTTTACAACAGTTATCTACTGTGAGACACCGTGTCATCATGAGAACAGT	TGCAGGGGGTATATTTTCCGTTAAGGGGCTTTGAAAATGTTCAAGATATGACAATTCATTTCTCCAAATCACCTCAACTTCAAGAAAAATCTAAAGGGGGTTGAGGCTGACTAGTTGCAGACACTTGTCATCTTTTAGTA
1	10410	49098_x1_P95F	49098	x1	AA_BC	Duplicated	10.516	TGCAGGGTGTTGACAGAGACAGATCAGAGGATGAAACTCTCACCCCACAAACACACACCTCTTATTTAACATCCCTTACCCTCAGACCTTCATATAAGTACCACCGAACACCCCTTACCCTATTGCTCAGGACCTACTCA	TGCAGGGTGTTGACAGAGACAGATGAGAGGATGAAACTCTCACCCCACAAACACACACCTCTCATTTAACATCCCTTACCCTCAGACCTTCATATAAGGACCACCGAACACCCCTTACCCTATTGCTCAGGACCTACTCA
1	24347	115072_x1	115072	x1	AB	Normal	11.276	TGCAGGGGCAGCAGAAGCCCCAGGCTCTGGTCTCCACCGTGGCTGCCAGTGTGCTCCCTAGCCTGGCCCAGCGACAGCGCCTTTTCATCAGCACGGAGCTCACTAACCTCAATAACCTTAGCCTTGGTGGTGGTGGTGACTCGGTCAAGGCGGGCTCCAGCTTCCTGTGTCGCGAGGGCCGCTGCAACTGCTGCTGGCGCCAGAGGTCCACCAAGCTGCCCACGGACACGGGAGGAGGGGGCGGAGGGGTGGGGAGCATCGGGACCCTCAGTGGAGGAGGGGGTGCTGGGATTGGGGGGGTCAGTGGAGGCGGTGGAGGCGGTGGAAGCTCCTGCTCCAGCTCAGAGTCTCTGGATGTTAAGCTGATGACCCTGTCCCCCCACTTCTCGCCAGAGATCAGGGAGGCCATGGAAAGTGTAAAGTATATCGCCGAAAACATGAGAATACAGAACGAAGCCAAGG	TGCAGGGGCAGCAGAAGCCCCAGGCTCTGGTCTCCACCGTGGCTGCCAGTGTGCTCCCTAGCCTGGCCCAGCGACAGCGCCTTTTCATCAGCACGGAGCTCACTAACCTCAATAACCTTAGCCTTGGTGGTGGTGGTGAC
1	23625	119496_x1	119496	x1	AB	Normal	11.276	TGCAGGGTCGTGCGAGCAACTGTTGAACTTGTAGAACAATTGTAGAACAATTGCACCCCCACGTGGTGATATACATTACTGCACACACTCAAAGCACGAGATCTCATTTGACATGAGCGCTTTCCCATGGTAGTGAATACATGTAGGCCTACACTGCAGCCTGAAATCCAACAGGATCCAGAAATGATTAATGTAAAGAAGGTGGATTTTGTCTCTTTTATAACAATGGTGATAAACGGCACTTCTCAAGTTGAAAAGAAGTCAAGAAAGATCTACATTATTGTTTCTTCAACTGAACGATATCTGGGATTAAAAAGATTTCACATCTGAAGAGCTAAATGGAGCACGCCTACTGTCTCGAGCGGTCCCAGCCTCTCAGGCCCCAGAGCCTGCAATTGACTGGAAGGAAGATTTTTGTTGATAATTATATTGTCTGTAGTTTTTGTGGATTCATGTTATTTTTTCCCTTCCCGTAATGGAATTTACTTTTCTTTTGTGAATTCTTCTTCGGTGA	TGCAGGGTCGTGCGAGCAACTGTTGAACTTGTAGAGCAATTGTAGAACAATTGCACCCCCACGTGGTGATATACATTACTGCACACACTCAAAGCACGAGATCTCATTTGACATGAGCGCTTTCCCATGGTAGTGAATAC
1	23074	121999_x1	121999	x1	AB	Normal	11.276	TGCAGGATCGTCTGAGGCAAGCCACCCGGACAGCTGATGAAACTGAGGAGTATTTCTGTCTGTAATGAAGCCCTTTTCTGATTGGCTTGGCCTGGCTCCCCAGGCCCACCGATGGCTGTGCCCCTGCCCAGTCATTTGAAATCCATAGATTATGGCCTAATGAATTTATTTCAGTTAACTGATTTCCTTATATGAACTGTAACTCAGTAAAATCGTTGATATTTTTGTTCAGTATAGAACAAACAAGCGTAAGACTTAGAGAATACGGGATCATGCAGTTTTAGTGCTCAACCAGCTGGGGGCACTGTTAGCACAGAACTTCAGTATAACGCTTTAAATGGAGTCGCTCCTATAACTGCAGTAACACTGTAATTACTACAGTAACAACACTGTTGTTAATTTGGGCTTGATTCAATCAGATCTGCTTTAGCCGACATCCGCATAGCGGTTGTTTTGGTGGAGCCGGAGGTGGGAC	TGCAGGATCGTCTGAGGCAAGCCACCCGGACAGCTGATGAAACTGAGGAGTATTTCTGTCTGTAATGAAGCCCTTTTCTGATTGGCTTGGCCTGGCTCCCCAGGCCCACCGATGGCTGTGCCCCTGCCCAGTCATTTGAA
1	2428	88845_x1	88845	x1	AB	Normal	11.578	TGCAGGTGAAGAAGCAGGATGTGAAGGTCCTGGGCTGGCGTGGTTACACGTGGTCTGCGGTTGTGAGGCCGGTTGGATGCACTGCCAAATACTTTAAAATGATGTTGGAGGTCGCTTATGGTAGAGAAATGAACATTCAATTATTTGGCAACAGCTCTCTTGGACATTCCTGCAGTCAGCATTCCAATTGCACACTCCCTCAAAATTTGAGACGTCTGTGGCATTGTGTTGTGTGACAAAACTGCACATTTTAGAGTGGCCTTTTATTGTCCCCAGGACAAGGTGCACCTGTGTAATGATCATGCTGTTTAATCAGCTTCTTGATATCCCACACCTGTTAGGTGGATGGATTATCTTGGCAAAGGAGAAATGCTCACTAACAGGGATGTAAACAAATGTGTGTGCAAAATGGCAGAGAAATAAGCTTTTTGTGCATATAGAAAATTTCGGGGGATCTTTTTATTTCAGCTCATGAAAC	TGCAGGTGAAGAAGCAGGATGTGAAGGTCCTGGGCTGGCGTGGTTACACGTGGTCTGCGGTTGTGAGGCCGGTTGGATGCACTGCCAAATACTTTAAAATGATGTTGGAGGTCGCTTATGGTAGAGAAATGAACATTCAA
1	22272	125357_x1_P95F	125357	x1	AA_BC	Duplicated	11.578	TGCAGGCATAGAGAGAGAGAGAGGGGAGAGAGAGAAGTCAAGAGATAGAGTGAGTCAGTGAGAGACAGACAGACACACAAGACCGACAATGATAGACAGGCTGACATACAGACAAAGACTTAGAGACTGATACAAAGTGA	TGCAGGCATAGAGAGAGAGAGAGGGGAGAGAGAGAAGTCAAGAGATAGAGTGAGTCAGTGAGAGACAGACAGACACACAAGACCGACAATGATAGACAGGCTGACATACAGACAAAGACTTAGAGACTGATACAAAGTGA
1	16675	24146_x1_P95F	24146	x1	AA_BC	Duplicated	11.578	TGCAGGCTACACACAAAAGGGCTTTAGAGGCTGTTGGGGCTGTTTGCACAGATGGCCACTGGCGGCTCAAAGGAGGCCCAGGAACGCACAAGACGGGCAGGGGAGTCTACTCCTCAATGTGGCTCTCTAGCGAGACTGTGAGACACTCTCCAGACCTGAAAAGTCATGAGCAAACCCCCAAAACACAGCTCTAGAGAGGGGCAGACAGACAGGGGAGAGCACCCCCAGCACACTCCTATTGTACTGCCTTTTCCAGCTGCACTAGTAATCTGCAAGTCTCATTCAGATACATCCATTCATATACATCATAATAGAAGATCTCTCTTTGTGGATTTCTAAACAAAATGCTCAGCCCGGTCTCAGAAAGAACAGGCAGCCGCATATGCTCTCTAATGCTTGCATAAGTGATGAGTGACTTACATTTCACTGCTTTGCATCAACTCGATGAGGTCACTGAAGAGGACGTCACGGTTCCTCTCACAGAAGCCCTCTGCATCGTAGGACACCTGGAGGAGAGATGTTAGAGGGTTAGTGATGATCACAGCACACAGTTAACCCATTCAGATAGCAGTTAGTACCCTCAGCTCAGTCCAGGTGCCCA	TGCAGGCTACACACAAAAGGGCTTTAGAGGCTGTTGGGGCTGTTTGCACAGATGGCCACTGGCGGCTCAAAGGAGGCCCAGGAACGCACAAGACGGGCAGGGGAGTCTACTCCTCAATGTGGCTCCCTAGCGAGACTGTG
1	1647	92278_x1_P95F	92278	x1	AA_BC	Duplicated	11.578	TGCAGGCTCCCCCAGCCCTCCCAATCTCTCTCTCATACTTAAGCACTCTTTCTTTCTCCAAGCAAGGCTCCATTTTGTAATAAGTTCTGATCAGTGTTTCTACCAATTTGCATTCTACTCTGAGAAAATGGAGGAACAGC	TGCAGGCTCCCCCAGCCCTCCCAATCTCTCTCTCATACTTAAGCACTCTTTCTTTCTCCAAGCAAGGCTCCATTTTGTAATAAGTTCTGATCAGTGTTTCTACCAATTTGCATTCTACTCTGAGAAAATGGAGGAACAGC
1	23954	117673_x1_P95F	117673	x1	AA_AB	Duplicated	11.578	TGCAGGCACTTCATGCACCCCTCCTGTGAGTAGAGATACCTCTGCACCAAAAGGGAGATGGCCTTTTATTTTGGTAGATGAAGTTATTTTGTGGTTAGATTTTTGTGTGGTTTCTTTTGTTTAAGTGTTGATGTGATAGGAAAATGAAACGCTGCAGTAGTAACTATAGTGTATTATTCCCATGCAGAACCTGCATACTACTCTACTAAACACGTGAGCCTTTAGGCTATATACAGTAACTTACCACCAATGCTTGAATGATTATGCCGACAACGGCAGTCTTGAAACCCAGTGCTAATAGTAATTAAGAGAAACACCTGATGTTTAATGTGCTAAGTGCTGCGGGTGTGCTACCAAACAGGCCCTGTTAATTGCTGATTCTCCTCAGAATAGCTCTGTGTGGAATGAGAATGAGCGTGGCGGGGCTCCCTGGTGGGGCCATATTTAGAGGGATAATTGGAGCTGTTTGGCGCACCGGTC	TGCAGGCACTTCATGCACCCCTCCTGTGAGTAGAGATACCTCTGCACCAAAAGGGAGATGGCCTTTTATTTTGGTAGATGAAGTTATTTTGTGGTTAGATTTTTGTGTGGTTTCTTTTGTTTAAGTGTTGATGTGATAGG
1	14457	30555_x1	30555	x1	AB	Normal	11.881	TGCAGGATTAGGAGGCCAGTTGGGCTCATAAAAGGGAGAGGAGAGGTTCTGCAGAGTGAGATCAGATCAGGAAGAGGGAGACACACAGGGGCAGTTTGGAACTCATCAGCCAGGCATATTCTGTCTAGTGTCTGTCTGCTGTCAGCATTCTAACCCAGTGTTCTGTTTGTCTGATGCCATTGCTTTAACCCCATGTTGATGTTAATATCTTGATCCTATGTTCTCTATGTGTATGAGGCATGTGTGTTAATTAAGCAATAAGGCCCGAGGGGGTGTGTTGTATGGCCAATATACCACGGCTAAGGGCTGTTCTTAGGTACAGCCCTTAGTCGTGGTATATTGGCCATATATACCGCAACCCCCCGAGGTGCCTTATTGCTATTATAAACTGGTTACCAACGTAATTAGAGCAGTAAAAATAAATGTTTTGTCATACCCGTGGTATACCATGGCTATCAACCAATCAGCATTCAGGGCTCGAACCACCCAGTTTATAATGCTGTTTATACCATGGCATTGTTGAATACTAGTTTCTGATTGGCTTGAAGGGCATT	TGCAGGATTAGGAGGCCAGTTGGGCTCATAAAAGGGAGAGGAGAGGTTCTGCAGAGTGAGATCAGATCAGGAAGAGGGAGACACACAGGGGCAGTTTGGAACTCATCAGCCAGGCATATTCTGTCTAGTGTCTGTCTGCT
1	19588	17138_x1_P46F	17138	x1	AA_BC	Duplicated	11.881	TGCAGGCTAATCTGGAAGGTGGCAGAACAACAGACAACTGTTGTGTTGTGTGTGATAAATCGCTCCCCAGTGTTTGTAACACATCTCTCAGATGTCCATCATGCACATGGGGACATGGGATGTGGAGAAAAGTTGATAAAATGGTAGGGATTAAGGTACCATTGTATGCAGTTACTGTGGCTCCCACTGGCAAGCATCAATAGCCAATAGTCTTCGAACTGAAACGTTCATAGCCGGGCCACAATCCAATACACAATACACATTATGCCTACACAACACTCACCAGGACAATGGCACCATGATATGAGATACAATAAATCATTTTCATTTTCGTTGTTTTGAGTCAACAGATGTTGTTCAGCTTTAATTTATTTAGGCTGCATATCATTATTGTAGCAGTTGTGCATTTTAACACAGATAAAGTCCTCTTTTATAGACCGCACTTGATTCACTGGCTTACCGGCGTATAATGACACTTATTTAGGAGGTGAGGGGCAATAAAGGGCCAACACAATTTGTCCTAATGTGCTGAGATGACTTGTA	TGCAGGCTAATCTGGAAGGTGGCAGAACAACAGACAACTGTTGTGTTGTGTGTGATAAATCGCTCCCCAGTGTTTGTAACACATCTCTCAGATGTCCATCATGCACATGGGGACATGGGATGTGGAGAAAAGTTTATAAA
1	8093	6457_x1_P95F	6457	x1	AA_BC	Duplicated	11.881	TGCAGGGCGGGGCTATCGAAGATCCCCTGCTGCTGCATGGCTTGCTGCTGTGCCAGTCCCAGGACCTCATTGGCTTTCTTGATGCGATCCATCTCCTGCTGGGCCATCAGCTGTCGGACAGTGGCTGGGTCAAAGTACTCCTTCTCCTTGTCCAGTTGGCTCCCAATGGTGTCCTTAACCTTGGTGATGTGTTGTGCAGAGAAGATGTGATCTCGCACAGAGAGACGGGCACTGTACTTGACTCCGCACAAAGAGCACTCCGTCTTCGGCCCCTCGTAGGATGTGTGGTTGATCCCGAAGTGCTTAGCCATGCTGAGCTTGGCCTTTTTCTCCTTGGCGCGAGCATTCTGGAACCACACCTGAACCACCCTCTTTGGAAGTCCGATGTCATTGCCAAGTACCTCACACTCCAGCATGGTAGGTGTCCTGTAGTCATTGAAGCAGGACTTGAGTAGCTTCAGCTGGAGGTTAGTCATCTGAGTTCGGAAGCGCTTTTGGCCAGGACGGTCTCCACTGTCGATGCTCCTGCTGCCGGAAGCTCCGGGGCTAGG	TGCAGGGCGGGGCTATCGAAGATCCCCTGCTGCTGCATGGCTTGCTGCTGTGCCAGTCCCAGGACCTCATTGGCTTTCTTGATGCGATCCATCTCCTGCTGGGCCATCAGCTGTCGGACAGTGGCTGGGTCAAAGTACTC
1	17990	217116_x1	217116	x1	AB	Normal	12.032	TGCAGGAGACAAACATACCCATAACATGTTGTATTCGGCACATGTGACAAATACAATTTGATTTGATTTGATGCTGCCACCATAATACTTGAAAATACAGAGGATCAACAACATTGCTTTCACTCCACATTACTGGCCTGTATGATAAAGTGAAAAGAAGGAAGCTTGTGTTAGAAATTCCACTCAAAACATTCATTATGTTTGCAACAAGGCCGTTACATAATACTGCAACACAACACGGCAAAGAAATTAACTTTTTGGCCTAAATGATAAACTACAGGCTTGGGTCAAATCCAATACAACATAACACAGAGTGAAACCCTCTGTAATTCTAAGTATTGTGGTGGCAGCATCATGTTATGGGTATGCTTGTCACCGGCAGGGACTGGGGAGTAGTCAGGTTAAAAATAAATATGAAAGGAGCAAACCCCAGATAAAAAGTCAGAGGAAAATCCGCCGTAGTCTTCTGAAGACCTAACTCTGGGATAGAGTTTTATTTTTCAGCTAGATAATTACACA	TGCAGGTGACAAACATACCCATAACATGTTGTATTCGGCACATGTGACAAATACAATTTGATTTGATTTGATGCTGCCACCATAATACTTGAAAATACAGAGGATCAACAACATTGCTTTCACTCCACATTACTGGCCTG
1	17216	22941_x1_P95F	22941	x1	AA_BC	Duplicated	12.032	TGCAGGGACCATGGAGGCGAGTAACTGAATCCTGACTTAAAGGAGGGGGATATTAGCTGGCAATATGGATGGAATCATCTCAGACCAGTGCTCTCATAACTCATCTGTGAAATGATGTTGGGAAGAGTAGTCTGGAGACACATGAGGTGCATCAGAAGAACAGTGGAAAGAACAAAAGCAGGGATTGTGTGCGTGGAGATCTGGGACCATTGGGACCCGCCACTGAAATAATTAATATACACTACTCTCCCGTGCAACATAAACAAATATTTAATAAAGCCTGGTTCATATAACTCATTAAACTAGACTCTCCGTTCAGTTGCTTAAATTAATATATTGATGATTTGAATAATAATTTGCAAACCAGATTTAGCAATCGACTCTCATGGCACGTAAATATACTGGCTCCAAGATACCTCGTTTATACAGTAGCACAGACAGTCCTTATGGTTCTAATTACTCCAACAAGACC	TGCAGGGACCATGGAGGCGAGTAACTGAATCCTGACTTAAAGGAGGGGGATATTAGCTGGCAATATGGATGGAATCATCTCAGACCAGTGCTCTCATAACTCATCTGTGAAATGATGTTGGGAAGAGTATTCTGGAGACA
1	23455	120279_x1_P95F	120279	x1	AB_AC	Duplicated	12.032	TGCAGGTGTCATCTCATTCCTTCAGTTGTGGGGTTAGTATGCGGCAGGCAATAAAAAGCCGGGCCATTACACTGTGCAGCGCACATACATAATCTCAACACACCAGGATCATTACCTTTTCAAAGGAGGATATCAGCTCA	TGCAGGTGTCATCTCATTCCTTCAGTTGTGGGGTTAGTATGCAGCAGGCAATAAAAAGCCGGGCCATTACACTGTGCAGCGCACATACATAATCTCAACACACCAGGATCATTACCTTTTCAAAGGAGGATATCAGCTCA
1	17155	230187_x1_P46F	230187	x1	AB_AC	Duplicated	12.032	TGCAGGTACACACACACACACACACACACACCAATTGAACTTGTGTACTGCATTCATTGGCATAAAGACTCTCAGGGTAGGAATTCAGTCGAAAATTTAAAAAGAAAACTGAGAATAGTGGACATTTATGCCTTCTTAAAGAGTAGGAAGGATCCAAGAAGTCACCCAAGTGTTCAGTGGTCTGTGAGAGACTCCCTGGCTCCAGTATCTCTAATGGGATCGCTCCATTGTAAGGAGGAGAGGAAGCAGAGGCTTTGCTGCAGGTTCCCTGCTCTGCCCTCTGAGTCCTGCACTCTGAGGATGTTTATCAGAACTCTCAATGAACCTCAGCGTGTCCATTAACCCCAGCACATGCCCTCTGATAAGCTGCTCCATCTCAGTCACTGCAATATCCCCACTTTCTCTCTTTCTCCCCTCGCTCTCTCTCCCACCCCCCACCCCTCCCACCTCTCTCTCGTTCCACCAGCATGTCTGTAATTTAATTTTCAAGGCAGAGGAGGACTGGATTTG	TGCAGGTACACACACACACACACACACACACCAATTGAACTTGTGTACTGCATTCATTGGCATAAAGACTCTCAGGGTAGGAATTCAGTCGAAAATTTAAAAAGAAAACTGAGAATAGTGGACATTTATGCCTTCTTAAA
1	26341	101037_x1	101037	x1	AB	Normal	12.183	TGCAGGTGACTGGACACAGAGTTAATAAACCGGGTCACAACTCCTGGGTGGCTCAATTTACATTTATTTCACACGTACAGTATGCTCCCTGCCCCATCTAATCTAAAGCCATCTAACTCCTGTACACTTGTTAACCAGTGCTCTAAACATGGGGACCTACAGTGAGGGAAAAAAGTATTTGATCCCCTGCTGATTTTGTACATTTGCCCACTGACAAAGACATGATTAGTCTATCATTTTAATGGTAGGTTTATTTGAACAGTGAGAGACAGAATAACGCATGTCAAAAATGTTATAAATTGATTTGCATTTTAATGAGGGAAATAAGTATATGACCCCTCTGCAAAACATGACTTAGTACTTGGTGGCAAAACCCTTGTTGGCAATCACAGAGGTCAGACGTTTCTTGTAGTTGGCCACCAGGTTTGCACACATTTCAGGAGGGATTTTGTCCCACTCCTCTTTGCAGATCTTCTCCAAGTCATTAA	TGCAGGTGACTGGACACAGAGTTAATAAACCGGGTCACAACTCCTGGGTGGCTCAATTTACATTTATTTCACACGTACAGTATGCTCCCTGCCCCATCTAATCTAAAGCCATCTAACTCCTGTACACTTGTTAACCAGTG
1	17726	22212_x1_P95F	22212	x1	AA_BC	Duplicated	12.183	TGCAGGGAGAGAGAGAGGTGTTGATGAGACTAGAGATTAATACAGGATGAAGTTTCTCAGTGTTTCTCAGTGGGAGCAGTCAGATTTCAGAGGATAACGTGTTACACACAGACAAGCCAAGGGCACTGAAGTGTGTGGTGACAAAAGGTTAACACGCAACCGCAACCCTCTCCTCTCCTCTTTCCTCTCTCCTCCAGCGTTACCACATCCTGCTGATCCTCACGGACGGCGTGGTGACAGACATGGCGGACACACGCGAGGCCATCGTACGCGCCTCCTACCAGCCCCTGTCCATCATCATCGTTGGCGTGGGCAATGCAGACTTCACAGACATGCAGATCCTGGACGGGGATGACGGGGTGCTGCGCTCGCCCAAAGGAGAGCCCGTCCTCAGGGACATTGTGCAGTTTGTGCCCTTCAGAGACTTCAAAACGGTCAGTATTCCCCTCCTTCCCTTCCTCTTTCTATACCTCCATCACTCCAACTCTCCTTCCTTCCCTACC	TGCAGGGAGAGAGAGAGGTGTTGATGAGACTAGAGATTAATACAGGATGAAGTTTCTCAGTGTTTCTCAGTGGGAGCAGTCAGATTTCAGAGGATAACGTGTTACACACAGACAAGCCAAGGGCACTGAAGTGTGTGGTG
1	13519	34263_x1_P46F	34263	x1	AA_BC	Duplicated	12.183	TGCAGGAAAAGCTGATAAAAACCATATGCTGTCATACTGACCTAGTATTCAGCATCTGGCAGAGTGGGGCCTATGAGTGATGCTACCGTCTGGTGCTCCAGACAGTCAGAGTGACAGACTGCTTCTCTCCACACAAGCCAAATATTAGAGTTCCCTCAATGTGGCCCCAAAAAACCTTTCAAAAGGAAGAGTTTTGCACTGAGTAACTGCAGTGTGTTTCGCATTGGTGCATAATGTTCATTCTTTATCTCTGACATCATCAGACTAAAGAGAGGAGAATATCTGGGGAAGGTTTGTTATTTGACAGAAATTCTGTTTTTGACGAGCCAGGTTCTGATACATCCAGATGACGTACTATGATCTTGTACACAAAACAGCTACCTACTTTTGGAGCAAACCTGGAAAAACAATTGCTCCTTTCACGTCCAATTTTTCCAGTGGTGCAAAATGCTAAGATGCAAGACGTATTAAATGTATTCCACCTGGTTCATTGAAAGGATACATTCAGTTGTGTCCAACAGTTTCATACTGTTTTGAATTCAACCTTTCCATTCTCTGCTTACAGAATATTATGTTCAATAAATCTGTCACTGATGAAGG	TGCAGGAAAAGCTGATAAAAACCATATGATGTCATACTGACCTAGTATTCAGCATCTGGCAGAGTGGGGCCTATGAGTGATGCTACCGTCTGGTGCTCCAGACAGTCAGAGTGACAGACGGCTTCTCTCCACACAAGCCA
1	12863	36946_x1_P95F	36946	x1	AA_BC	Duplicated	12.79	TGCAGGCTGGCAATGTGTTCTCAGGACGTGTCAGTTGACTGTCAGGGCTGTTCAACCTTTCACTTCTCAAATGTTACATCTTCCGTCTCAATTGATCCATATGATTTGACTTTTTTCTGAATATCAGTTCACATTTAAGAGAAAGCCTTTAGGTATCTGCATATTATTTTATAGGATGATGGTTATGAAACACTATCAATAGCTCAGCCTCTGAACACATCTTATTGTTGGTGTTCCTACAGAATGACTATGATAAACATGTCTGAACCTTCCATTTCTGTACTGCTGTCCTATAGACACTTTCCATTTAGTGAATACTCTTGCTTAGAATCGCGTCCATGATTGACCTTTTCTGTTTTTCCTGTGATAAAGCCCTGGTTTTCTCTTTCTTCTAAAAGTTTGTCTCTCTTTCAAAAGAAGAGGTGATGTACTAAGAGCAGGACAGTGATTGCCCCCCACCACCACCAC	TGCAGGCTGGCAATGTGTTCTCAGGACGTGTCAGTTGACTGTCAGGGCTGTTCAACCTTTCACTTCTCAAATGTTACATCTTCCGTCTCAATTGATCCGTATGATTTGACTTTTTTCTGAATATCAGTTCACATTTAAGA
1	19275	18159_x1_P46F	18159	x1	AA_AB	Duplicated	12.79	TGCAGGCAGCTGGAATGGCTCATGGTCATGTGACCAGGAGAGGGCCCTCCGCAGGGGGAGTGCTGCGGGCAGCAGGAGGGTAACCTGGGCATGGCCGTGCCCCCACTCTCTCCTGCCACACCGGACGAGCCTCTTCTGCTCTCATCTGATAGAGAGAGATGGAAAACACCTTCAATCATTATTCATAGATTACCCACAGGGAAGATTACTAAACTTATAAAGGCACACAAGGTTGACATCATGGCTTCCTGGAGAGTCTATGGTCTGTCTTACCCTCTGTGCCTGCGGTACCCCTTGGCCCCTGTGCCAGCGTGCTGTCTGGGGCTGGGCCTTGACCGGGGCAGCTGGTGGAGGGGCCCGGGGCATCGTGGGGCTCTGAGGTAGAGGCATGATGAGTGGAGGATGAAGAGGAGGAGCTGACAGTCTGAGGGTGAAGGCTGTCAGAGGTGGATGGCACGACAGAGAGATCTGAGGTAGGGAAAAGAGACCGGTAAACAGAGTAAATAGGTGGGAATTCATTACGTAGCACACATATCCATCTGTGTG	TGCAGGCAGCTGGAATGGCTCATGGTCATGTGACCAGGAGAGGGCCCTCCGCAGGGGGAGTGCTGCGGGCAGCAGGAGGGTAACCTGGGCATGGCCGTGCCCCCACTCTCTCCTGCCACACCGGACGAGCCTCTTCTGCT
1	13426	3465_x1	3465	x1	AB	Normal	13.092	TGCAGGTGAGCTGTGAACCCCTGGGAGGTGTTGATGGTGTCACAAGGCCTGGTATCTGCCCAGACATCTGTGGCCCTGTGTGGGGTAGCTAGGGCTGGGGGTGGGGATGCCTCTAGGCACAGAGTGCATGTGCAGCAGACAGACAGACATACAGACATGGCTTAAGGATGTGTGGGCCTCCGGACATTAGCAAGAGAATGATAATCTTCGTTCACTTTTATAATTGTCTATTCAACTAAATGTTTTACTCTCTAGTGACTCAAACCACTTTGAACAAAAAAAACAGAGATGTTTAGAATAGAATCGTTGAATATAAAAGGTTTTTTAAATTAACCTTCACTTGAAACTCTAATAAAAAGACTAAGAAAGCAGAGTGTGCTGCTATCACTACTGGTGATTATACAGAAGACTCTGGATCATTGAAGCATGAAGAGACATTGCATTGAGTAAACAAGTGAGTCAATCATTAATGACTTAATGATTACTAAT	TGCAGGTGAGCTGTGAACCCCTGGGAGGTGTTGATGGTGTCACAAGGCCTGGTATCTGCCCAGACATCTATGGCCCTGTGTGGGGTAGCTAGGGCTGGGGGTGGGGATGCCTCTAGGCACAGAGTGCATGTGCAGCAGAC
1	18464	204_x1	204	x1	AB	Normal	13.092	TGCAGGGGGGAGTGACGAGTCACTACATTTACATTTACATTTTAGTCATTTAGCAGACGCTCTTATCCAGAGCGACTTACAGTTAGTGAATACATATATATATATTTTTTATACTGGCCCCCCGTGGGAATCGAACCCACAACCCTGGCGTTGTAAACGCCATGCTCTATCAACTGAGCTACATCCCTGCCGGCCATTCCCTCCCCTACCCTGGACGACGCTGGGCCAATTGTGCGCCGCCCATGAGTCTCCCGGTCGCGGCCGGCTGCGACAGAGCCTGGATTCGAACCAGGATCTCTAGTGGCACAGTTAGCACTGCGATGCAGTGCCTTAGACCACTGCGCCACTCAGGAGACTGGCTCTCATCCTGCCTTTCCTTCTTCCTGCCACGCCAAGAGGGAGGCCATGGTGGCAGCGGGATGGTGGCCACACACGAGTCTGAGGCATGTTGTCCAAACACCCCTCACGTCGCCCACACTTACCCCTCTCCACAACATAGAAAAGTCCCTTT	TGCAGGGGGGAGTGACGAGTCACTACATTTACATTTACATTTTAGTCATTTAGCAGACGCTCTTATCCAGAGCGACTTACAGTTAGTGAATACATATATATATTTTTTTTATACTGGCCCCCCGTGGGAATCGAACCCAC
1	16845	237839_x1_P95F	237839	x1	AA_BC	Duplicated	13.092	TGCAGGTGTACCCCATCAGCCAGGCTAACGCCAACCAGCGTGCGGGCAGAGCAGGACGTACAGGGCCAGGCCAGTGCTACAGGCAAGTCACTGTCCACACACACACAAGCTCACACTTACTCACATTCACGCAGTCTCGCACTCCAAATGTACAGTCCTCCCACCTTTCTCAGTTTCCAGAGGGCTGCCTTAGTCCTCCAGTGGTGCTAGAGAAGTATGGAGCCATAATGATGGTGTAATGAAAGGCAGTTATTTGAAGGTGTCACCTTGGTGTGATGTCTGAGTGTTCCAGTCAGGGCTAGCAGGAAGGGGGTATTCACATGGCTGACACTGGTCTATGTCAAGAGTGTCCTGTCTTCTAGAACTATACTTTTTGTTCCTCTCTGATTGTCTTCAGTACTCCTCTACATCAGAATGCAGCAGTCTGGAACTAAACCTTAGATCAGCCATATCTTCCCTCTTTCATGTTTTTCTGGAGCTAAATACAGGAATAAACAGGCTGAATTACACAATTCTCCTCACTCTGC	TGCAGGTGTACCCCATCAGCCAGGCTAACGCCAACCAGCGTGCGGGCAGAGCAGGACGTACAGGGCCAGGCCAGTGCTACAGGCAAGTCACTGTCCACACACACACAAGCTCACACTTACTCACATTCACGCAGTCTCGC
1	12777	37232_x1_P95F	37232	x1	AA_BC	Duplicated	13.092	TGCAGGCAGGCTATCGACAGAGGGAGGTGGGAGGGGGAAGGGGGTTCTGGATCATTGCTGTGTTGACTGAGGGAGTGTAAGGAGGCCCCACACACAATTTAAACACTTCCTCAGCTTTACATTACGCCGGCTACCACCCACTTGTACCGAGCTACACAATATCATATGACCTGCACTATGTACTAACGAATGTGATCTGTACAGCCGCGTGTAGCTATTCACCCTAGCCTCTGTAAAGGTGATTGCTGTAAAGGGGGAGCGTGTGCGTGCGTGTGTGTGTGCATGTGTGCGTGTGTGTGTGTGTGTGTGTATAGGGGAATGGGCTGTCTCCCAGGATGTGCAGCGAGCGCTTTATTAGAGCGGTAGTACCAGTAAATCTGAGCTCTTCCTGGAACCGCTGCAACCTTTCCCACTGAGCACTATTACTGAACAATCACAGGCCAGCCATGATAATTAGCAGAGTATCTCTGTCTAAACGAGCCTCTCTCCGTCTCCCTCCCCCCCGCTCTCTCTC	TGCAGGCAGGCTATCGACAGAGGGAGGTGGGAGGGGGAAGGGGGTTCTGGATCATTGCTGTGTTGACTGAGGGAGTGTAAGGAGGCCCCACACACAATTTAAACACTTCCTCAGCTTTACATTACGCCGGCTACCACCCA
1	19966	161418_x1_P95F	161418	x1	AA_BC	Duplicated	13.092	TGCAGGCTTTCTAAAGGGTTCATATGACATGAATAACAAAATCGTCTCACATACCTCACAACATCTACAGCACAGTGCAGTACACGCATTGTTACAGTCATGCCCCAATCAACAAACAGGTTTCTGCAATTACCTTGCTGCTGCGTTAACCTTGCTCTTGGCCATTGTTAGGATTTATAAGCATATCATTATTCATTCCATCAAGAAGCCCATTGTGTTTTATAAACGCTTTAATTTTTTATTTTAAGTCTGTATATCTATTTAAACGGATAGTTATCATACAAAATCCTCTTATTGCTGCAGATAGTTTGGCCTTATGAGATGCATATCATAGAACCATGATCCTTCATTATACTCTAATATCAAATCAAATCAAATGTTGTTTGTCACATACACGTGTTTAGCAGATGCTATTGTGGGTGTAGCGAAATGCTTGTGCTTCTAGCGCCGACAGTGCAGTAATATCTAACAAGTAATACC	TGCAGGCTTTCTAAAGGGTTCATATGACATGAATAACAAAATCGTCTCACATACCTCACAACATCTACAGCACAGTGCAGTACACGCATTGTTACAGTCATGCCCCAATCAACAAACAGGTTTCTGCAATTACCTTGCTG
1	1820	91534_x1_P95F	91534	x1	AA_BC	Duplicated	13.092	TGCAGGTCATACAGCTTCACAAAGGTAACAATCCACAAAACAGGTGATTTGGAGCAGAAGCATTGTGATTGCTCTGGCTGGAGAACATGGTTTCTATGCCAGTGCTTAAGCAGCCCAGTTACCTCCACGGTCTCAGTGAGTCAATCGCCTCCCTCCACGGCTCACTGCCTGGGCGTCAATCTTGAAAACAAGGGCCAGCTTGGGAGTACATTCTACAGATTGCTTGGGCTTGAAGCCACTTCGTCACACAGAACACAACATAATAACAGTGCTAATTGTTTTGCAGGGTCAAATTGACTCCTGAATAGTTCACTTGTGTCCCAGTACCTGAGGGCCTGTCTGCCGTTTGACAGCAGCCACTTGAGGACAATGCAATGATGCGTTAAAGGTGAATCCTGAATCTGATCTGTGTGTATAAGTGTCTGGGGTATGTCATGAATACTGAACACAAGATAAAGGACCACTGTGTCAACAAAAAC	TGCAGGTCATACAGCTTCACAAAGGTAACAATCCACAAAACAGGTGATTTGGAGCAGAAGCATTGTGATTGCTCTGGCTGGAGAACATGGTTTCTATGCCAGTGCTTAAGCAGCCCAGTTACCTCCACGATCTCAGTGAG
1	17374	22714_x1_P95F	22714	x1	AA_AB	Duplicated	13.092	TGCAGGGCCAAAGAGACAGCCACAGGAACATGGGGAAACAACAGAGAAGAGAAAACACCTCTCAGAAAAGAGCCAGTCAATCTCCAGCACATATACGCATAACTAACCCAAGTGTCTCCCTTTGAGCTGGATTATGGGGTTTAGGCCCTATAGTCGAGCTTCAGAAGTAGAGGTCCACAGTAGCCCAAAGCTCGGTATCAACTTAACACTGACACACCATGGCACGGCTTCAGAGATTACAGTGGAGCAGAAGGAAGACGTACCCTCTCTGACACAAAGTGCAGCGCTGCAGGGTTTAATAATCCCTTTCTCTCCCTCTTTCTCTCTCTCTACACCGCTCTCATCTCCCTCTTTCTTTCTGTCAAGAGCAGCGGGCGAATGAGGGGTGAATGGCTACCTATGCTTAGTGGGGCAGGTGAACATCTGAAATGACAGGGACAAGGGCTTCTTGAGTGCTCTGTAGAATGCTGGCAGCTCACTGAGAGACCATTAGGGAGATGGGTTCTGATCAAAT	TGCAGGGCCAAAGAGACAGCCACAGGAACATGGGGAAACAACAGAGAAGAGAAAACACCTCTCAGAAAAGAGCCAGTCAATCTCCAGCACATATACGCATAACTAACCCAAGTGTCTCCCTTTGAGCTGGATTATGGGGT
1	16738	240097_x1	240097	x1	AB	Normal	13.243	TGCAGGGCCCTGACAGCAAGTCTCAACAAATACAACAATGTAACAGAGAGAAAGGGAGAGAGGAAAGGAGTGGAAAAGAGAGAATCCCGCAAAATATGATTCTTCAGTCTTCCGGCAGCCCCATCTGTAATTAGCTGGTG	TGCAGGGCCCTGACAGCAAGTCTCAACAAATACAACAATGTAACAGAGAGAAAGGGAGAGAGGAAAGGAGTGGAAAAGAGAGAATCCCGCAAAATATGATTCTTCAGTCTTCCGGCAGCCCCATCTGTAATTAGCTGGTG
1	18505	20290_x1_P46F	20290	x1	AA_AB	Duplicated	13.243	TGCAGGCATACAGACACAATTATTATCGTTTCATCTCCCATCCTTTCTCTCTCTCTGTCCATTTAGCTGCCAGTTCTTCAAAGACTTCAAAATAAAGCTTTTTATATCACGTCAAAGGGATGGACGGAGATCCATTTGGATAAACAAAGTACAACTAGACATGAAATAAGCCACAGATATTCAATACATCATTTGTAAAACATGTATGACGATTCACTATTATGTTTTTGTTTGGCTAAGTAGTTATCGACAGCAAGGCATCAGGCCTTATATATCTAATATACAGTTGAAGTCGGAAGTTTGCATACACTTAGATTGGAGTGGAGTCATTAAAACTTGTTTTCAAACCACTCCACAAATTTCTTGTTAACAAACTATAGTTTTGGCAAGTCGGTTAGGACATCTACTTTGTGCAAGACACAAGTTATTTTTCCAACAATTGTTTACAGACAGATTATTTCACTTATAATTCACTGTATCACAATTCCAGTGGGTCAGAAGTTTACATACACTAAGTTGACTGTGCCTTTCAAC	TGCAGGCATACAGACACAATTATTATCGTTTCATCTCCCATCCTTTCTCTCTCTCTGTCCATTTAGCTGCCAGTTCTTCAAAGACTTCAAAATAAAGCTTTTTATATCACGTCAAAGGGATGGACGGAGATCCATTTGGA
1	14763	29276_x1	29276	x1	AB	Normal	13.394	TGCAGGGTGACTTTGGACGTCAGTTGAACGGTGTTTCCTCTGACACATTGGTGCAGCTGGCTTCCGGGTTAAGTTAGTGGGTGTTAAGAAGCGCAGTTTGGCGGGTCATGTTTCGGAGGACGCATGACTCTCCCGAGCCCGTTGGGGAGTTGCAGCGATGAGACAAGATCGTAATCATGAAAAATTGGGTAAAAATTCATTAAAATAATCAATGGGTATATATATAATTAATTTATAATTTCAAAAATGGATGTAGCAACTAAGGATTCTAGCTTTAAAACATTCTCAAAAAGTTTTTGAACCTCAACATGCAGTACTGTAGTTGTACGCAGACCACCTCTCTCTGAATACACATGCCTTTTTAGAAATCCCACCGCTGTAATGTTTTGCCTAAGAATGTGGAAGTCTCAGGGCTGGGAAAAGAAGAATGTAGTCTTTCACTTGTGCAATGTGGAGAGAATATGTGCATTACTGAGGCATTGAGTGGATTGGATTAC	TGCAGGGTGACTTTGGACGTCAGTTGAACGGTGTTTCCTCTGACACATTGGTGCAGCTGGCTTCCGGGTTAAGTTAGTGGGTGTTAAGAAGCGCAGTTTGGCGGGTCATGTTTCGGAGGACGCATGACTCTCCCGAGCCC
1	14082	3206_x1	3206	x1	AB	Normal	14.001	TGCAGGATCGTCTGAGACCAGCCACCCGGACAGCTGATGAAACTGAGGAGTATTTCTGTCTAAAAAAGCCCTTTTGTGGGGAAAAACTCATTATGATTGGCATGTCCTGGCTCCCCAGTGGGTGGGTCTGGCTCCCAAGTGGGTGGGCCTATGCCGTCCCAGGCCCACCCATGGCTGCGCCCCTGCCCAGTCATGTGAAATCCATAGATTAGGGTCTAATGAATTTATTTCAATTGACTGATTTCCTTATATGAACTGTAACTCAGTAAAATTGTTGAAAATGTTGCATGTTGTGTTTATAGTTTTGTTCAGTATATTTAGAGCAAGGTTTCACTCCTTGATTCATTTTTTTATTTTATTGACGTACTCCATAGAAAAGTGAATCCAACCTGTGTGACCCCGGCAGACCAACTGGCTCATTTGCAGTCACAGTTCCTGCAGTCACAGTTGTGTTTTGTCTGCAGGTCTGACAGAGACTGCTTAACTAAAC	TGCAGGATCGTCTGAGACCAGCCACCCGGACAGCTGATGAAACTGAGGAGTATTTCTGTCTAAAAAAGCCCTTTTGTGGGGAAAAACTCATTATGATTGGCATGTCCTGGCTCCCCAGTGGGTGGGTCTGGCTCCCAAGT
1	13269	35328_x1	35328	x1	AB	Normal	14.001	TGCAGGTGATTACAGAGTAAGGAAACATCAAAGTGACCCAGCAATAAGGCAGGGAATTGTCAGGGACCTCACAATACAATATTATCACGATACTTAGGTGCCGATGCAATATGTATTGCGATTCTCACGATTCTCATGATTCTATATGTATTGTGATTCAATACTGTGATTTTATTGATATTCGATGTTCCAAACATATTGCTCACAATATGTCTGCTGCAGAGTGACAAGAGAGAGTCATGAGAAAACAAGTTTGTATCAGTCATGGAAATAAAAGTGCTGAAAACAAATAGTCTACCTATTTAATAAGAAGATTGTGAACAAGCTATGAAGGAAAAATACTGGAGTTTTGGTGCAGGTACAGCCAACTAGCATAAAAATTATATCAACAAAAATAATATCCTGATATGCAGTGGTGTAAAGTACTTAAGTAAAAATACTTTAAAGTACTACTTAAGTCGTTTTTGGGGGTATCTGTACTTTACTATTTTTTTGGGGGAAAACTTTTACTTTTACT	TGCAGGTGATTACAGAGTAAGGAAACATCAAAGTGACCCAGCAATAAGGCAGGGAATTGTCAGGGACCTCACAATACAATATTATCACGATACTTAGGTGCCGATGCAATATGTATTGCGATTCTCACGATTCTCATGAT
1	1110	94734_x1	94734	x1	AB	Normal	14.001	TGCAGGCAGAGAGGGCTGGGTCTATACTGCAGGGCTGTACTATTCAGGCCATTTCTCAACGAATCCAGTAATAGACGTGACACTCCCTGAGTGTGTGGGCAGACACACACACACAGGGGCCCATCCTTCCCAGCCCAATCTGCCAGCCATGTGAGATCTTTCTCACAGCGTGTGGGAGGCGTTGTGCAAACAACCGGCATGACTGGGCTGTGATGAGCAAACATAGTTAGCCGTGTCCTGTACGCACCACCACACTGAACCCTGGGCTGCTCCAGGGCCAAGCCAGGAAACAGAGCACCCAGGCCTGGGGAACATGGCAGAACTATTCCCTCGCATGTGAAATAGTTTCAGTCTCTGTGGTGAATTTACGACACACTGTGTCAACCAAAGCAGCCTCACTGTACAGTGGGTCTTTCAGTTTGTCCGGATCATTTCATCCTCACTTCCCAGTCATACTCACCTAGTAACCCATACAGCAGAAACATTGGCTTTTTCCACCATCCTAGCTGACTCATGGG	TGCAGGCAGAGAGGGCTGGGTCTATACTGCAGGGCTGTACTATTCAGGCCATTTCTCAACGAATCCAGTAATAGACGTGACACTCCCTGAGTGTGTGGGCAGACACACACACACAGGGGCCCATCCTTCCCAGCCCAATC
1	26010	10266_x1	10266	x1	AB	Normal	14.001	TGCAGGGTCAATCATCAACACCAAGAGCAAGGTGACAGCGATTATGTGATTGTCATTTTGAAATCTGCTTGTTCTGCCAGAGATAAAATGGAATTCAGCCGGTGTTTGTACACTCTAAAAATTAGGGGTTCTTCTAAGATCCTCAAAGTTCTTCCAAGAACCTTAGGGTGCTTGGCTCTGAAAATTGCCCCCAAAAGGTTCTTCCAAGAACCCCATAGGAGGTGGGGTTAATCGAGGAACCTTCTTAGTTGGTGGAACTTAAACATTTTGATTTTAATTTGAAAGGACTGCAGGTGCAGGCACTTAACTGAAACATGTAAAGATCTCCTCAATTTAAGGTAAGGTTTGTCCCTTGTATGATCTAAATTGATACTGTTTTATGATGATACCATCTATCTTTTCATATTTGTGCAAATCTTTCTAAAATGGAAAATGGACACAATTCAATGAATATCAATCAAAAAAGAGGTAAGAATATGTATGCT	TGCAGGGTCAATCATCAACACCAAGAGCAAGGTGACAGCGATTATGTGATTGTCATTTTGAAATCTGCTTGTTCTGCCAGAGATAAAATGGAATTCAGCCGGTGTTTGTACACTCTAAAAATTAGGGGTTCTTCTAAGAT
1	10349	49448_x1	49448	x1	AB	Normal	14.001	TGCAGGACTCTGCTCTCTCTCCATGCTTTATTCATTTAAAAACCAATGAATTCCCTCAGCTTCCTGTTCAGCTTGAAAGGACACACTGCAATACATTTAAGAATATCTAATCTCTGTGAAATACCTTAATAAAGCTCTTGAAATCACTGACATGATAATAACACAGATTCAGCTTGTTGATGTTACTACGGGCGATGAAACACTACTTGCATTGAGCTTTTATCTGGGTTTCTGATGCTTGATAACATCGATGAATGCCCTGTGACAGTTATGAAAGCTGGGCATGAAAAGCCCTTCTATATCCAGAGGTCAGAAACAGAGCCTCCTAAGAAAATGTATAATGTAACACTTTTGTATACTCTAATGCATTATTCGTGTCCAGAAGCGTTTTAGTGTATAATGGATGTTTTTTTTTAGCTTCCATCGTTGTTTTGCCCATAACATGAAGCGTGACTGATTGCCTCTGGACCCGTGTGCTCTTTGTTTGCTGTTCATGTACTGGTAGCTGTGC	TGCAGGACTCTGCTCTCTCTCCATGCTTTATTCATTTAAAAACCAATGAATTCCCTCAGCTTCCTGTTCAGCTTGAAAGGACACACTGCAATACATTTAAGAATATCTAATCTCTGTGAAATACCTTAATAAAGCTCTTG
1	19157	184845_x1_P46F	184845	x1	AA_BC	Duplicated	14.001	TGCAGGTTTTCAAATGATAGCTTTGACTGATGGCTCATCAATGTCATCAGATAGACTCAGAGGTCTGTGGACTCTCACAAAGCACTGATGACTGCCAACAAGACATTCAAAATGAATGTCCACATGGAACATTCATGACTGGTTCCAACACTGTCTTTGTAATCAACATGTAGGAAACAAAGGAGAAGAGGAGAGACGTAATAACAGACGGTAAGAAGAGAGAGAGGGGAGAGAGAGAAACAGAGAGACGCACAGCATTGCCAGCACATGAGCACAGCAGAAGCACTGAGCAGCTAGCTAAACTATAGAGGGTTCAGGTTTATAGATGAGGAGGGAAGGATGGCTGGCTGGCTGGCTGGCTGGCAGGCTGGCTGGCCATGTGTGTGTTGTGTGCTGTGCTGCTGGGTGCTGTGCTGTGTGGAACAGGAGAAGAGAGGCCAGCACAGCTGTAGATGCCAGAGGTCAGAGCAGAGCCACACTGTCAAAGAGAGAGAGAAAGAGACACACACAGCT	TGCAGGTTTTCAAATGATAGCTTTGACTGATGGCTCATCAATGTCATCAGATAGACTCAGAGGTCTGTGGACTCTCACAAAGCACTGATGACTGCCAACAAGACATTCAAAATGAATGTCCACATGGAACATTCATAACT
1	20201	157024_x2_P46F	157024	x2	AB_CD	Duplicated	14.001	TGCAGGAGAGCTGTCAGCCGTGTGCTATCACTGTGCTATGAGAGATGTGGCTGTGAATTTGGGATGAGGAGAGTATAATCAGAGGCTACTATTTGATCTCATGGCATTGGGACAGCTTTTTATACTTTAAAACATCCCTTTGTGTCAATATTTATTTCCTTCTTTCAGTATAGCTTAACTGTTTAGGGGGAATCCATCACAACTTTGTGTAGTGTAGTTGCTTGTCCACAGTTAAAATGCTCTTGAATTTAGTGGGATTGGTGTGGGTGTTCACTTTCCATTGTGGTTGTAGTATGTCATCAGGACGTGTATGTTGAAAAGGGGATTTGCATGTTTTCTATAAGTCGTGAATCACAGGGACAAGCTGTGTGATTACAATCTTTCATGTTTTAAATTTTGCATTTTTTTGCTGGGGAACTCAGCCTACATCCAGCCCACCCTTAGTCATTTATGCTGTGATGGCTTTAGTAAACTCTGCTCATCTTCCTTCAC	TGCAGGAGAGCTGTCAGCCGTGTGCTATCACTGTGCTATGAGAGATGTGGCTGTGAATTTGGGATGAGGAGAGTATAATCAGAGGCTACTATTTGATCTCATGGCATTGGGACAGCTTTTTATACTTTAAAACATCCCTT
1	24470	113941_x1_P46F	113941	x1	AA_BC	Duplicated	14.001	TGCAGGTTAACATCCTGCACTAAAGGAACATTACCACAGGTTTAAACATCAGCTCACAGACATATTTCATACAGAGATGTCTGTGTGTCTTATATAAAACATATTTTTTGCTACATTCTGAGCCAAGTTACAAATCATGAAAACGGTTCACCTGGATTGCTATCTAAAAATCTGATCACAAAGCCTGTTTTATCCAAATTACTCCTGAACCATATTTTTTTATATTTTGAGATAGCATATGACATTTTCATTATCTTAAAATAGAAAAGCTACTGATAAAAGGTTTCCATTTGTACTGCTACAAAAATACACTAATGTTCCAGGAAGTAATACCATGCAATAACTGGGGTGCTAATTGTAAACTCTCAAACGAATTCCTACATTAATCAACTGTCAAACTGATTTCCTTGGGAGCGCGGCAGGCTGAGAGACTTGTCTAGAAACACCACAAGAGGCAGTAGAGAGAGTTCTCCAACCTTCAACACATCTTA	TGCAGGTTAACATCCTGCACTAAGGGAACATTACCACAGGTTTAAACATCAGCTCACAGACATATTTCATACAGAGATGTCTGTGTGTCTTATATAAAACATATTTTTTGCTACTTTCTGAGCCAAGTTACAAATCATGA
1	16940	235817_x1	235817	x1	AB	Normal	14.153	TGCAGGCTCTAGTTCGATCTTATCTTGATTATTGTCCTGTCATATGGCTAAGTGCTGCAAATAAATACCTTGTTAAGCTGCAGCTGGCCCAGAATAGAGCGGCACATCTTGCTCTTCATTGTAATCAGAGGGCTAATATTAAGACTATGCATGCCAGTCTCTCTTGGCTAAGAGTTGAAGAAAAACATATTATTTTTATTAGAAGAAACATTGTGTTGGAAATTCCAAATTGTTTGCATAGTCAACTTACACACAGCACTGACACACCCACTTACCCCACCAGACATGCCACCAGGGGTCTTTTCACAGTCCCCAGGTCCAGAACAAATTCAAGGAAACGTACAGTATTATACAGAGCCAGTGCAAGTGAACAGCAAACCTGGTTTCAAAGAATGAATAAAGCAATACCTCAAGGCACAACACCCCCATGTGACCTACTTGTTGTGTGTATGTACTGACATGTACAGTATGTGTAACTGATAGATGCACACA	TGCAGGCTCTAGTTCGATCTTATCTTGATTATTGTCCTGTCATATGGCTAAGTGCTGCAAATAAATACCTTGTTAAGCTGCAGCTGGCCCAGAATAGAGCGGCACATCTTGCTCTTCATTGTAATCAGAGGGCTAATATT
1	26003	10271_x2_P46F	10271	x2	AB_CD	Duplicated	14.153	TGCAGGGGATAAGCAAGGGAACTGGGATTTTTTCATTTGAAACTTGCCTTTTATTTCCTGATTTATTGATACCTCTAATGTGCCTCCAAGGGTCCATGTTTTATTTCAGGAGGCGCTTTTCTGCAGGCTTTCTCTCCTCGGTATGAATTTTTAATTTCAAGCTGAGCGGATGCTCTTGTCCATAATGTACATATCTTATTAATGGACGTTTTCACAACACACTTTTAATCGCTCCATACGTAGATGTTCGGCCACCCCCCTCCATTCTGAGCCCAGTCCCTGAGACTTATTGATGGCTGTGGTTCAGAAGGCTTTCAGCTGGTTTCCCCTGCTGATTGGGGGACTGCACTTGAGCTACAGATCCTGCCCTGTAACCACAAAAAACATTCCTCACAGGGATTTAAGGCCTACAAATCAGAGACGTTTGGACAGTCAACTACAGAATGTCTAAATATAAAATATACACATTTTACAACTGTAATCAATGCTAACCGGAGACATAGAGGCTGACTAAACCTTACATTTGTGGGACGTCACCTCGTCTG	TGCAGGGGATAAGCAAGGAAACTGTGATTTTTTCATTTGAAACTTGCCTTTTATTTCCTGATTTATTGATACCTCTAATGTGCCTCCAAGGGTCCATGTTTTATTTCAGGAGGCGCTTTTCTGCAGGCTTTCTCTCCTCG
1	20008	160716_x1_P46F	160716	x1	AA_AB	Duplicated	14.153	TGCAGGGACACCTGTCACCATCTGATCCTGCTAAGACATGATGAGCATAGTGTTGTGTACTGACCGTGCAGAATATCGATCTTCAATCGTTTGGCCGCTGGTTTCATCGTTTGATTCAGGTCTAGTGTGATTGAGGCAAAAATAATAGCTAAGGTTAGTGAGCTAGCTAACGTTAGCCAACTTTTGGCTAGCTCTAGCTAATGGTACAATGGTACATCATCAAATGTACTTCTGTTGATACGGGACAAAACAAAGGCTACAAAACATTTCCATATACACGGGAACAGCTGTTAGATACTGCTATCTGACAGATAGCTAGCTGTGGTAGCTACTAGCTAGCTAACTAGCTACTAGTAGTTCATTCACTTCAGTCGAGAGGGGATGAAACATTAGCTAATGTAACATGTCAGTTACACTACTAGCTCAGCACTGGGAATAAATACTTTTTTTCTGTCAAACAGCAGTTACCTTGCCAGCTAGATCAGTCAACTAAAAAGTAGCCCGTTTC	TGCAGGGACACCTGTCACCATCTGATCCTGCTAAGACATGATGAGCATAGTGTTGTGTACTGACCGTGCAGAATATCGATCTTCAATCGCTTGGCCGCTGGTTTCATCGTTTGATTCAGGTCTAGTGTGATTGAGGCAAA
1	9824	52808_x1_P46F	52808	x1	AA_BC	Duplicated	14.153	TGCAGGTAAGCAGTTGAGGAATTTGTGATTTGTTTCTTGTTTTAATCTGATCTTTTGCGTTGACTAAGACTTCTTTCCAGTAAACGGCTGTTGAAAATATAACACATATAACACATTCTCTGGAAAAAAGACGGAATGAGAGGAGAGTTATTCAATATTTGATAATATGCAATCGCCCATGCAGTTGGTTGTCATGGAAACGTATGATTTGGAGTGACAGGAGTCAGAATCAATGTGGGAGTGAAGTGAGCTGGGGGCTCTGGGTGATGTTGGACACGCAAGGAGTGTGAATACAATTGACTCAGAATAAAATTACATTCACACCAATACATATGCACAGGGAAAATCTCAGTATTTTCTCCATCCATTATTTTCTGTATCCAGGAGATTTGTCCGAAAGATTGAAGATTGAGCAGCAGGTACAGTACAGTGCCTGGCAAAAGTATTCATCCCCCTTGGCGTTTTTCCTTTCATGTAATGG	TGCAGGTAAGCTGTTGAGGAATTTGTGATTTGTTTCTTGTTTTAATCTGATCTTTTGCGTTGACTAAGACTTCTTTCCAGTAAACGGCTGTTGAAAATATAACACATATAACACATTCTCTGGAAAAAAGACGGAATGAG
1	15088	27912_x1_P95F	27912	x1	AA_AB	Duplicated	14.153	TGCAGGAGCGAGTCACTTCTTTGCACTCTGGGAGGGTGACACGGTGGAGTTGTCAACCGTGATGGAGAGGGCTTTGAGTGGGCAGGCCTTCCCCGGGGGGAAGAGCAGTTCGGTCTTGAGGTGGTGGGCCGACATCCAAGTTAAGATATCTGCCAGACACGCAGATGTGTGTCGCCACCTGGGTGTCGGAAGGGGGGGAAAGAGAAAAGTAGTTGATTTGTCATCCGCATAGCAATGATAGGAGAGACCATGTGAGGATATGATGGAGCCGAGTGACTTGGTGTATATAGAAGAGAGGGCCTAGAAACGAGCCCTGGGGGATACCAGTAGTGAGAGTACGTGGTGCAGACACAGATCCTTTCCACGTCACCTGGTAGGAGCGGCCTGCCAGGTAGGATGCAATCTAAGAGTGTGCATAGCCTGAGACGCCCAGCCCTGAGAGGGTGGAGAGGAGGATCTGATGGTTCACTGTGTCGAAGGCAG	TGCAGGAGCGAGTCACTTCTTTGCACTCTGGGAGGGTGACACGGTGGAGTTGTCAACCGTGATGGAGAGGGCTTTGAGTGGGCAGGCCTTCCCCGGGGGGAAGAGCAGTTCGGTCTTGAGGTGGTGGGCCGACATCCAAG
1	1300	9387_x1_P46F	9387	x1	AA_BC	Duplicated	15.066	TGCAGGTGAAGAAGCCGGATGTGAAGGTCCTGGGCTGGTGAGGTTACACGTGATCTGCGGTTGTGAAGCCGGTTGGACATTCTGCCAAATTCTCTATAATGACCTTAGAAGCGGCTTATGGTCGATAAATGAACATTCAATTATCTGGCAAAAGTTCTGGTGGACGTTCCTGAAGTCAGCATGCTAATTGCATGCTCTCTCAAAATAATTGTGTTGTGTGACAAAACTGCACATTTTAGAGTGGTCTTTCATGGGCCCCAGCATAAGGTGCACCTGTGTAATGATCATGTTGTTTAATCAGCTTTTTGATATGCCACACCTGTCAGGTGGATGGATTATCTTGGCAAAGGATGAATGCTCACTAACAGGGATGTAAACAAATTTGTGCATACAATTCTAGAGAAATAAGCTTTTTGTGTGTATGGGAAATTTCTGGGATCTTTCATTTCAGCTCATGAAACATGGTACCAACACTTTACATGTTGCATTTATATTTTTGTTCTGTATAATTTGC	TGCAGGTGAAGAAGCCGGATGTGAAGGTCCTGGGCTGGTGAGGTTACACGTGATCTGCGGTTGTGAAGCCGGTTGGACATTCTGCCAAATTCTCTATAATGACCTTAGAAGCGGCTTATGGTCGATAAATGAACATTCAA
1	4991	77352_x1_P46F	77352	x1	AA_AB	Duplicated	15.066	TGCAGGTTAATTCGCAGACTACGACCCTACCTTACACAGAAAGCGGCACAGGTCCTAATCCAGGCACTTGTCATCTCCCGTCTGGATTACTGCAACTCGCTGTTGGCTGGGCTCCCTGCCTGTGCCATTAAACCCCTACAACTTATCCAGTACGCCGCAGCCCATCTGGTGTTCGACCTTCCCAAGTTCTCTCATGTCACCCCACTCCTCCGCACACTCCACTGGCTTCCAGTTGAGGCTCGCATCTACTACAAGACCATGGTGCTTGCCTACGGAGCTGTGAGGGGAACGGCACCTCCTTACCTTCAGGCTCTGATCAGACCCTACACCCAAACGAGGGCACTACATTCATCCACCTCTGGCCTGCCAGCTCCCCTACCTCTACAGAAGCACAGTTCCCGCTCAGCCCAGTCAAAGCTATTTGCTGCTCTGGCACCCCAATGGTGGAACAAGCTCCCCCACGACGCCAGGACGGCGGAGTCACTGACCACCTTCCGGAGACACTTGAAACTCTACCTCTTTAAGGAATACCTGGAATAGTATAACA	TGCAGGTTAATTCGCAGACTACGACCCTACCTTACACAGAAAGCGGCACAGGTCCTAATCCAGGCACTTGTCATCTCCCGTCTGGATTACTGCAACTCGCTGTTGGCTGGGCTCCCTGCCTGTGCCATTAAACCCCTACA
1	555	97433_x1	97433	x1	AB	Normal	15.217	TGCAGGAACTTTATATGGTTGTTATTCCCAGACAGATGGATTCTTAGGAAGCTCACATCTGAGGACACAGAGATATAAATCATTAAGTAAACATATGACTGGACTGGAGATGTGTTCACGCATAAACTGTGCTCATTGAGATTACACTCTGGAACTTCTGGAACTAGGAAGACTTCTTGGAAACCATGATTCCATTGGCTAAGTGGGTTTAGAAGCAAGGTACAGGCAACACCTGGATTGTGGGTTTGAATCCCTCATGGGCCACATACACTATATATACAAAAGTATATGGACACCCCTTTAAATTAGTGGATTCGTCTATTTCAGCCACACCGGGTGTATAAAATCGAGCACACAGCCATAAAATCTCCATAGACAAACATTGGCAGTAGAATGGCCTTTCTGAAGAACTCAGTGACTTTCAACGTGGCACTGTCATAGGATGCCACCTTTCCAACAAGTCAGTTTGTCAAATTTCTGCCCTGCTGGAGCTGCCCCGGTCAACTGTAAGTGCTGTTATTGTGAAGTGGAAACATCTAGGAGCAACAACGGCTAAGCCGTGAAGTGCTAGGCCACACAAGCTCAC	TGCAGGAACTTTATATGGTTGTTATTCCCAGACAGATGGATTCTTAGGAAGCTCACATCTGAGGACACAGAGATATAAATCATTAAGTAAACATATGACTGGACTGGAGATGTGTTCACGCATAAACTGTGCTCATTGAG
1	26204	101637_x1_P95F	101637	x1	AA_BC	Duplicated	15.217	TGCAGGTGAGATGGCTTGTTGTACTCCTCAACCCCAACCCCCCTACATGCATATTTTAGTGTTATAGCCAAAGCCACTTACAAGGGCATTATGTAAAATATTATATAAAATCTAATGTATATCTGTAACAGCGTACCCATAATTGCCCTATTCAAAGCAATCAGTTATACGTATGTTTTGACATTTGGTGGTTTTTCATGCCTGTAAACACTTACACACTTGCTGAATACGACTACATGTCCTGCAGTTCCTGGGTTTAGGATCTCGGTCATAAGGGCAACATACACTACCAGTCAAAAGGTTTAGAACACCTACTCATTCAAGGGTTTTTCTTTAGTTTTTACTAGTTTCTACATTGTAGAATAATACTGAAGACATCAAAACTATGAAATAACACATATGGAATCATGTAGTAACCTAAAAAGTGTTAAACAAATCAAAACATATTTGAGATTCTACAAATAGCCACCTTGACGACAGCTTTGCACACTCTTGGCATTCTCTCAACCAGCTTCATGAGGTAGTCACCTTGAATGCATTTCAATTAACAGGTGTGCCTTCTTAAAAGT	TGCAGGTGAGATGGCTTGTTGTACTCCTCAACCCCAACCCCCCTACATGCATATTTTAGTGTTATAGCCAAAGCCACTTACAAGGGCATTATGTAAAATATTATATAAAATCTAATGTATATCTGTAACAGCGTACCCAT
1	11533	42205_x1	42205	x1	AB	Normal	15.368	TGCAGGAGGTTTGTTTGTTGCGATTGAGTGGGGGGGTCTTGGTGGTGGCAAGGACACACCTAAGAAACACCCACATCAAACCACACCCACAACCCAACTCAAGTTTTGCTTCTGTCATGGCCGCCCGCATTTCTTGCGGAGCAAGTCAAAAAAAGAGGCCAAATCAGCGGGTGCAGTTCCCCTTTAATATTATTATATTTTTGTAAATTGAATTGTATAGAACTGTGTTCCTCTTCGAGACCATCATAGATATCATTTTTAGTAATGAGGAGCACGGTAACTGTTTATCTTCTTTTGAAGAATGGGTGGAATCATGAGTGATTTTGAATTGGGGTGAGATCTATTCCCTGCGTCTCTGAGATGAAGTGTGTTTCCACTATCTATCGCTAACCTGTGCTAATTGGCTCTCCTTTGCTTCTATGAGCTGTTAGGAGGTGTTCATTATAAAAAGGAGGTGTTGCCATGGCATCCTTCAAC	TGCAGGAGGTTTGTTTGTTGCGATTGAGTGGGGGGGTCTTGGTGGTGGCAAGGACACACCTAAGAAACACCCACATCAAACCACACCCACAACCCAACTCAAATTTTGCTTCTGTCATGGCCGCCCGCATTTCTTGCGGA
1	16509	245379_x1	245379	x1	AB	Normal	15.519	TGCAGGAAAACTCGGCTTGGTGAAGCTCATTGAATGAGGGACTAGAGTGCAGATGACGCCTGGCGAGGGTATCTGACTTGGTGAAGTTCAAATTATAATGTGTATGTAATTTATTTTTCGTTTTGTTAATGAGGCAAAACAGGCATGCCCTGGGTTTCTATTGTTAGATGTTATTGTGAGTGTAAAAATAAGTGTTAATCTTAAGTTTGGATAATAAGATATAGAAATTTGCCTAATAAGATGTTTTAAATTTGCATAATACGTTTCGATATATAGCGTTGTTTTGGGGTTCCATACATCACTGCCCATCATAGAATATCACGGGGTGGTATTGAGAGCGGGATGTTATTTACAGAAAGTAGCGGCAAGTCTATATTTTATTGGTTGATGTGAGTACCTAAGCATTTCTAACATTCTATATGGATTCTATGAATATATGAAAATATGATGAATCATATGTGTGTGTAATCGATTACTAGAGATTTGATAAAGTAATAAT	TGCAGGAAAACTCGGCTTGGTGAAGCTCATTGAATGAGGGACTAGAGTGCAGATGACGCCTGGCGAGGGTATCTGACTTGGTGAAGTTCAAATTATAATGTGTATGTAATTTATTTTTCATTTTGTTAATGAGGCAAAAC
1	16758	239685_x1	239685	x1	AB	Normal	15.67	TGCAGGCATCCCGCACCGCCCACACATACAGTATGAATTCATGCTTACACAGTACTTGATTGTATAATTTAATGTGTACAGTACACCCAAAGGATTGCATGCACAAGACAATAAGGTATCCTTGTACAGTACACAGGCAGGCAGGCTACTCAAGTGGACCTATAGATCGTCATGCTATCTATAGAATATCTGCTCTGATTCCTTGCCTGTCATGAACTTCCCGGCACCATTAGAAATGAATAGCTACACTGAGAGGAAGGACCAAACATTAGAAACATGAGAGAGAGACAGCGTCTGTTCTGTTGCTCTGTGAGAAATGGTGGTGTCTTTAATTCCTCTTATCTTCATTAAAAAGGAAACATCTATAAGGGCTGTAATGAGAGCTCATGCAACACAGGGGTGATAGAGCACCTCCAAGGAATAATACGCAGTATGGAAGAACACTGGCAGTAGAGCACACTTAAGGGCTGTTCTCTTTCTCTTTGATATAGGTCTGAATGGTACCAGGGAGGCCAATCATATACTGTTCCTGGCCAGTGAAGCTCCATTCCAGCTTTGTTGTGTACTGAGTTTGGCAACGCAACACCACTGG	TGCAGGCATCCCGCACCGCCCACACATACAGTATGAATTCATGCTTACACAGTACTTGATTGTATAATTTAATGTGTACAGTACACCCAAAGGATTGCATGCACAAGACAATAAGGTATCCTTGTACAGTACACAGGCAG
1	19813	164138_x1	164138	x1	AB	Normal	15.973	TGCAGGATCGGGTCACCGCCTTGATGTTAGCGGAGAACGACAGGGTGTTGTCCAGGGTCACACCAAGGCTCTTCGCACTCTGGGAGGAGGACACAACGATACATATTCTCTGGCTTACCGTGCCGCTGGGAGAGGACCGCACCCACGCCCTCCTCCGATGCGTCCACCTCCAGGATGAAAGGATGAGATGGATCTGAGTGTGTTAGGATGGGTGCTGTGGTGAACCGCTCCTTCAGCCTCTTGAAGGCAGCGTCAGCCTCAGGGTTCCAGGCCAGCTTCTGAGGCCCACCCTTAAGGAGAGGTGAGCGGGGCGGCTATGGAGCTGAAGGACCTGATGAAACGCCGGTAGAAATTAGTGAAGCCCAGGAAGCTCTGCAGGCCCTTGATGGTGGTGGGAACTGGCCATGACCTGACGGCGTCAGTCTTCACTCCTTCCATGAACACCCCCTGAGGACTGATCCGGTATCCCAGGAAGGAGATGGCCTGTTGGTGGAATTCACATTTC	TGCAGGATCGGGTCACCGCCTTGATGTTAGCGGAGAACGACAGGGTGTTGTCCAGGGTCACACCAAGGCTCTTCGCACTCTGGGAGGAGGACACAACGATACATATTCTCTGGCTTACCGTGCCGCTGGGAGAGGACCGC
1	24468	113945_x1	113945	x1	AB	Normal	16.886	TGCAGGGTTTCTGGAGAACTCATTTGCACTTGTTATTACACATGACATTGGGCTGGTGGAGATTATAAACGTCCTTCTTAGGAAGAGACAGGGGGCTTAAGCTTGGTTCATGGTGTGTAGGCTTTTAAAATCATGAGTAGCTCAGTGGAATTATTTTCATGATTTGATTATTTACCTTCTGTAGCTCACTGCCCAAATCACATACATTTGTCCTGAAATTTACTGTGTAAATATCTAAACCGGAACCAACTAAAATAGATCCCTGAACAATAGCTATAATTTTTGAAAGTAATTGTAATTCCTTTAGAAGGCAAGCATGGGGCATTACATACATACTAAAATACCAGGCGGTGTCAGAGGAAGGCCCTCAAAATTGTCAAAGACTCCAGCCACCCTAGTCATAGACTGTTCTCCCTGCTACCGCACGGCAAGCGGTACCGGAGTGCCAAGTCTAGGTCCAAAAGACTTCTCAACAGCTTTTACCCCCAAGCCATAA	TGCAGGGTTTCTGGAGAACTCATTTGCACTTGTTATTACACATGACATTGGGCTGGTGGAGATTATAAACGTCCTTCTTAGGAAGAGACAGGGGGCTTAAGCTTGGTTCATGGTGTGTAGGCTTTTAAAATCATGAGTAG
1	827	9602_x1	9602	x1	AB	Normal	17.646	TGCAGGCTGACCTCGGTCGTCAGTTCCTCCGACACTTTGGTGCGGCTGGCTTCCAGGTTAAGCGGGCAGGTGTTAAGAAGCATGGTTTGGAGGGTCATGTTTCGGAGGACGCATGACTCGACCTTCGCCTCCCGAGCCCGTTGGGAATATGCAAGATCGAAATTGGGGAGAAAAAATATTTATAAGATAATAGTGTTCTAGACACGTTTCATGGGAACATTGCACGTTGTCAGGACGTGGCCTGATTGTCCCAAAGAAACGGTCTCCCCCCAATACATTTTCCTTACACATCACCCCCATCTCCAGCGCCCTCATCACTCTCCGCCAAATGGCCTCAAACTGCACCATTTTGTTTCTCTCCGTCGCCCACGCCCAGTGACACAGTCAGTCTTTCCTTAACTCTTAGCCAAGAGAGCACTTTCAACATTTAGATAATGAAGCATTTGTTAACAACGGAGGATTGGTTGAGTTCTT	TGCAGGCTGACCTCGGTCGTCAGTTCCTCCGACACTTTGGTGCGGCTGGCTTCCAGGTTAAGCGGGCAGGTGTTAAGAAGCATGGTTTGGAGGGTCATGTTTCGGAGGACGCATGACTCGACCTTCGCCTCCCGAGCCCG
1	24075	116892_x1	116892	x1	AB	Normal	17.646	TGCAGGGCCCTCAAGACAACATAGTATACATTACAGGCCATATACACCTGTTCCAGACAGACTTCCACAGTTCTAAACCCTCTATAATGGTAATATGACTTAGTTACCCTTACTGCAAACCTTACTTGTGTATTGTGTTGCTTTATATTGATTTAGCTCTATTCAGGTCGTGCTCTAAGTAGGATTGTCCAATTCAGTTGCTGTAATGTAATTGATGGTAATAACAGAGGGAGAGTTATTAATATTGTTACAGTAAATATTTAGCTAAACAGTCCTTCCCCTCTTACATGCTGTAGACTAGAATATGTTAAAATGGATGTGTTGAACATTGTATTCTACATGTACAGATGTAGGATCTTAATTTGATCACTCTTATGTTACTGAGAATGTTAGTGCACAGCAGAAAAAGCAAACTTGTAGTATATTCAAGGTTTAAAAAGGCTTTTAAAGTTAGTAATTTCCACTTTAAAATGTCACTTGATTTGCCCTAACGAA	TGCAGGGCCCTCAAGACAACATAGTATACATTACAGGCCATATACACCTGTTCCAGACAGACTTCCACAGTTCTAAACCCTCTATAATGGTAATATGACTTAGTTACCCTTACTGCAAACCTTACTTGTGTATTGTGTTG
1	6047	72876_x1	72876	x1	AB	Normal	17.646	TGCAGGTAGAAAATATCCTAATAAAAAGAAATATCCTATAAATCACATTGGCTACGCATGGCCAGTCTGCAACGAACTTGAAACATTATATCAACTGTCCTGCCGAAGCTTGCCCTAGCGAACTTGCAAAATTGTATAAAATATTCTGGGCTCGGGACAGACACAGCTGTAGGCTATTTGCGCAAGGGATAAGTAGCAGTGCTTGACTTGTGCAGGAGTACAGTCACCTCAAGTTTTCTACTGCTTGAGCTCCTGTTCCTCTTATAGAATATTAGCTCAAAAGTATTGTGGAGCTCCTGCACCTAAATATAAACAGTACCAGCACCCAAAATGAGTACCGGAACCTATTTCAATCCAAGTCAAGCACTGATGAGAGGTAATCAGGTAGGCCTATTTTATGACGTTTCCACTGGATCCGAGCATGACATTTTTCCCTTTCACGCTGAGTGGTTATCGAAAGGGAGAGAGCTGGAAAGATTTTAAATACATTGGAACTATTTTCATTCTCAATGGATGTAAAAACAGACTTACAGTGGGGGAAAAAAGTATTTAGTCAGCCACCAATTGTGCATGTTCTCCCACTTAAAAAGATGAGAGAGGCCTGTAATTTTC	TGCAGGTAGAAAATATCCTAATAAAAAGAAATATCCTATAAATCACATTGGCTACGCATGGCCAGTCTGCAACGAACTTGAAACATTATATCAACTGTCCTGCCGAAGCTTGCCCTAGCGAACTTGCAAAATTGTATAAA
1	4231	80668_x1_P46F	80668	x1	AA_BC	Duplicated	17.646	TGCAGGACTGAGGTGTATCAAAGGGCCTGGTTTATCCAGGCCCCCTGCAGTGTGCCTCTGTGACTAATGGGGGATGAGTGGATGTTTGTCTAAGATTAAAGGCTGCGAGAGGATGAGCCACTGGCTTCTGAGGCTGTAGTCCTTGAAGAAGACAGAGAGGGCCTCAGTGTGTTTGTATAAGATATAGAGAGAGATTTGATAATTGTGTTTGAGTGTGCATACCTGCACTCATGGACTCTCCAGAGGTCAACACAGGTGAAGGGGGGGCTACATTGGTTCCTCTTGCAGGAGTCGGAGGAGCAACCGATGGAGAGCCCCTGGGAGCTGACCACGGAGACCCCGTCTCTGGGCTGGCCATCCAGAGGCACGTATCGACCATTCAGCCTTAGGTCCCGCATGCAACCTTAAGAGAGAGGAGAGGACAGAATGATAATCAAGCACATACACACACACACATACACACACACAGGAAGACGCTCTGACACACAAACACACACCACTTACTTTCTTTGCCATGCTC	TGCAGGACTGAGGTGTATCAAAGGGCCTGGTTTATCCAGGCCCCCTGCAGTGTGCCTCTGTGACTAATGGGGGATGAGTGGATGTTTATCTAAGATTAAAGGCTGCGAGAGGATGAGCCACTGGCTTCTGAGGCTGTAGT
1	11829	41082_x1_P95F	41082	x1	AA_AB	Duplicated	17.646	TGCAGGTCGCAATGTTAACAATCTGTGTTTATTTTTACCTGACGTGTTGAGGTTGACTGTCTAATGCCTCACAGCAGAATTATTTATCTTTGGACAGCAACAATGCCATTTAGCTTGCTCTGTATTTCATTCAGAGCTTCATTATATGGAGAAATAATGTTGCTCCGCATTAGAGCTGACTTCCTATTATTGATCTGCACATCTGGTTTTGGGAGCATTAGATCATTATGACTGAGGGGATTTCTGCTGCAGCTCCATAGAGAGCATTACAGGAGATTAATGTAGGCACAGCCACAGTCCGATCTTAATGGTTCCCAATCTGCACTGATATACTCATGATAGGGGGATGTGGGGAATGAGAGAGAGAGAGAATGAGAGAGAACTGAGCCAGGATCAGTTGTATGTGTTGTTCTAAGCCTCTGTAAGTTCCAGGAAGCCCCTCTGAGTCTGCAAGTGGCATTTTGATATAATGATGTTGGAACTTGAGCATCTCC	TGCAGGTCGCAATGTTAACAATCTGTGTTTATTTTTACCTGACGTGTTGAGGTTGACTGTCTAATGCCTCACAGCAGAATTATTTATCTTTGGACAGCAACAATGCCATTTAGCTTGCTCTGTATTTCATTCAGAGCTTC
1	16970	23511_x1_P95F	23511	x1	AA_AB	Duplicated	17.646	TGCAGGTTCCCTTCATTAAAGTTTCATAACCAATCATTAAAATGCAGGAAGGAGGAAGAGAACCAGCCCACATCTTTACCAGATCAACCCCCTTTCCACATGAGGGAACAAAGTTTTGTATAAATGTATACATTCACCATGAAATTTGAAGATGATGTGGCTCGGAAACGCTCGGCTGTTGGACCTGCTCAATGAACTTCATCTCTAACTTAATGTACTGTAGGGCTACGCCTGGTCTTTGAATCATCTTACTTCATGGACAAGGTATTTACTTAGCAATCAAAACAGCACATCCCTCTGGTGGCCTAGCTTACTGAGCAGCTCCCAAGACTTGTTTGTTGATTGGCCTCTACCATTTCAGACACCTATTATTTCTATCAGGGAGAGCAGACCTGTCCACCAGCGGTGATGACAGAGCGACAGTGACAGACTCATAAGCCTATTTTTTTGCTTTAACAGACGGAGGTGCCTGCTCCGCCGTATCCCCTTTGACATGGTGTGGATGAAATCTATCATGGAGAGTTTT	TGCAGGTTCCCTTCATTAAAGTTTCATAACCAATCATTAAAATGCAGGAAGGAGGAAGAGAACCAGCCCACATCTTTACCAGATCAACCCCCTTTCCACATGAGGGAACAAAGTTTTGTATAAATGTATACATTCACCAT
1	15452	26799_x1_P95F	26799	x1	AA_BC	Duplicated	17.646	TGCAGGTTATTCCTAGAGGAGAGATGAGGGGTGGACTCTGGTGAAGAGCCCTTCATAATGCCCCCAACTGCCCCCTCTCGCCCTGCCAGTCCTGCACACTCTCTCCCTGCCAGTCCTGCCCTGGCCCCGCCAGGGTTAGCATAGCGGTCCACATGGCTGTGCATACACAGCAGCTTGGGCAGCCTGTGCAGGAAGATACGGCGCACCCAGGGCGCCATGCCATGGTGCGTGGACGAGGAGCGGTGGTGGATGTTGATGGCGAAGACGGTGATGACGATGGAGAGCGTGACAAAGATCATGGTGAACACCAGGTACTCCCCGATCAGAGGGATGACCTTGGAGGAGGACGGAATGATCTCCTCGATCACGAGAAGGAAGACGGTGAGGGACACCAGCACAGAGGTGCACAGGGAGATCTTCTCCCCGCCATTGGAGGGAAGGTAGAAGACCAGGATGGTGAGGAAGGAAAGGCCGATACAGGGGATAATGAGGAACAGGGTGTAGAAGAGCGGCAGTCTACGGATGATAAAGG	TGCAGGTTATTCCTAGAGGAGAGATGAGGGGTGGACTCTGGTGAAGAGCCCTTCATAATGCCCCCAACTGCCCCCTCTCGCCCTGCCAGTCCTGCACACTCTCTCCCTGCCAGTCCTGCCCTGGCCCCGCCAGGGTTAGC
1	23606	119554_x1_P95F	119554	x1	AA_BC	Duplicated	17.646	TGCAGGATCTTACCAACTTCAAGCCTTTATTTTTAGAAGCACTGGAATTGTTTCAACTAGCCTCTCGCTCAATTGACAGATCTATTGTTTTGTTCACCTTGGCAGCTCAGCAATAATTAGTTTTGTACAATTAACACCAATACAAACAACATACTTTTGCAGTGTAGTTATGTTTAATGGTTATAAAATCTGGGCTATCGTTCCGTAAAAATAAAAATAGTATTATTTTGTACATATTCAAATGTAGGTTACTTGAAACTGACAGCCAAACCTAGGATACCATTGTCTGTCACCTGTTTAACTTCCAGGCCACAAGTCTCCTTTATTGTTAGTGACAGGTTCTCCTCTTGGCAAGCGCTGTTTCCCAGTGTGCCGTTGTTCTTGTCAAGTAAAAGGCTTCCTGCCTCCTCTACCCACACCCTGACCCAGCCAGGGACCCTCCTGCTGAATGCCTCCATATTGTTGGTTTAGTCTATTGTGATGCTAATGTCAGCCTGAGAC	TGCAGGATCTTACCAACTTCAAGCCTTTATTTTTAGAAGCACTGGAATTGTTTCAACTAGCCTCTCGCTCAAATGACAGATCTATTGTTTTGTTCACCTTGGCAGCTCAGCAATAATTAGTTTTGTACAATTAACACCAA
1	15225	274_x1_P95F	274	x1	AA_AB	Duplicated	17.797	TGCAGGTGGAGTGCTGTACCCTGCTATCTGACCTGTGCTTACTGTACAGCCTGTGAGAGGCCCCCATTCATTGGTTTGTAACACACTGATTAACACATTCATGACAAGCACATTTATGTAACATGTATAGTTAACTTTCAAGAGCATTACTGCACATGAACAATTTACTCATCATTATATAGTTAGAGTGTGCAGTGCTGTTTACAGTAAGTAAAACAGTATTCTACGCAGCTGTGCGAAGCAAAGAAAATAACAGCAACAACAACAACAGGTTGGCCTATTTGAAGAGTGCAGTGTGTTTGATGAGGGGACAGCAGAGGGTAAACAGCTTTGTCCTGGGCCGTAGAGAAACACAATGTGCTTCTGCGTCAGCCTGTGGAGCCCCTGCCTGGTAGCCCTGTGATAATGGCCATGAGACAGGTGCTTCCTGCAAGGCCCACTCCTCTCTCCCTATCACTCTCACTGAGTCACCCTCCAACCGTGGCCTTTTTTCTGCCTGTTTTTATAC	TGCAGGTGGAGTGCTGTACCCTGCTATCTGACCTGTGCTTACTGTACAGCCTGTGAGAGGCCCCCATTCATTGGTTTGTAACACACTGATTAACACATTCATGACAAGCACATTTATGTAACATGTATAGTTAACTTTCA
1	7919	65134_x1_P95F	65134	x1	AA_AB	Duplicated	17.797	TGCAGGGTGTTACCCCTATAACTGAAATTGATAATACCACATTGTCTCTATCTAATATTTGTCCATTAGCTCTTATCTTAGGAACTTTACACTGCAATTAAAACTTTTCTTTCAAACATGATTACCCTTATGTATTTTCCTCTCATTCTTAAGGGCTGTGTGTTACTGTACTAGTAATATTGATGCTGTGTGCCTCTGGCAGGTGATGTCTGGACTGACATATCACAGATGTGCAACAGTCCCTCTAGCTTCACGGGGCATTGTGATGTATTGCTCGTCTCTGAGGAACATGGTAAAAGGCAGCAGCCCACAGACGTGATGTGAATTCCTTTCAAGTTTAGCTACAGAGAATCTTTGCATTATTTATGCCAAACAAGGCTCTGAGAGAGTGCCAGGTAATTTGGGTAATGCATGGTAATGCATGGCGCTAAACCGCTGTCAAATATTCCAGTCAGATGCCCTC	TGCAGGGTGTTACCCCTATAACTGAAATTGATAATACCACATTGTCTCTATCTAATATTTGTCCATTAGCTCTTATCTTAGGAACTTTACACTGCAATTAAAACTTTTCTTTCAAACATGATTACCCTTATGTATTTTCC
1	17811	220833_x1_P95F	220833	x1	AA_BC	Duplicated	17.797	TGCAGGGGGCGCCAAATCCTTCCCTGCCAGCCTGGCGCCAACATCGGCTGCAGACGGGTGCTGGCTGAAGCGGCTGCTGGAACGCAGGCTGGCCCAGACACCTGCAACAACACAGCAAGAGAGGTACAGTTAGAGTTGGCACCGCAGGCCTGTAGAGGGCTGGAACACAAAAGGTGCTAGCTAGCCTGGTTCAATACTCGTGCTCCTCTGTTATGTTTGGCATGACAATGAATGACCACAGAGAGGGGTTGGTTAAGCACTAACAGCCTAGACCACCATACTGGGGAAACAGATGACAGAATGGCACATAGCGACATAAAGACTATAGCACATTGACACATTGAAGGGTGCAGACACAGAAATAGAATTTGGACACTAAATCTATGGGCACAGATCTATTCATTCACTAATCCAAGGGGAAGAAACTGAGGGATGCTCATTTCTCTCTGACAAACCACTACCACCAAGATAACTACAATACAGATCTGTATATGCTAGAACTTTTTGTGATAAACCATACTTCCTCCGCTTTT	TGCAGGGGGCGCCAAATCCTTCCCTGCCAGCCTGGCGCCAACATCGGCTGCAGACGGGTGCTGGCTGAAGCGGCTGCTGGAACGCAGGCTGGCCCAGACACCTGCAACAACACAGCAAGAGAGGTACAGTTAGAGTTGGC
1	26062	102423_x1	102423	x1	AB	Normal	17.948	TGCAGGATCGTCTGAGACCAGCCACCTGGACAGCTGATGAAACTGTGGGTGTACACTACCGAAGAATTTCTGCACAAACTGTCAGAAACCGTCTCAAGGAAGCTTGTCTGCATGCTCGTCGTCCTCACCAGGGTTTTGACCTGACTGCAGTTCGGCGTCGTGACCTACTTGTGGGCAAATGCTCACCTTTGATGGCCACTGGCACGCTGGAGAAGTGTGCTCTTCTTGGATGAATCCCGGTATGGTGTCGTGTGGGCGAGCGGTTTGCTGATGTCAACGTTGTGAGCAGAGTGCCCCATGGTGGTGGTGGGGTTATGGTATGGGCAGGCATAAGCTACGGACGTCGAACACAATTGCATTTTATCGATGGCAATTTGAATGCACAGAGATACTATGATGAGATCCTGAGGCCCATTGTCGTGCCATTCATCTGCCGTCATAACCTCACAAGGGTATACAATTCCTGGAAGATTAAAATATATGGCCTACATACTTACCAGACATGTCACCCATTGAGCATATTTGGG	TGCAGGATCGTCTGAGACCAGCCACCTGGACAGCTGATGAAACTGTGGGTGTACACTACCGAAGAATTTCTGCACAAACTGTCAGAAACCATCTCAAGGAAGCTTGTCTGCATGCTCGTCGTCCTCACCAGGGTTTTGAC
1	16576	24378_x1_P95F	24378	x1	AA_BC	Duplicated	19.169	TGCAGGCTTTAGTATCTTAATGACCAAGCCCATGTCCCTGTTTAGAGGACAAACATGAAAACCAGCAGACTCTTAGCACAACACAGCACTGCTTTGTATTCAGCGAGAGGTGTTAGGTTGGAGGTTTGGGAGGATAGTTACACCACCACACTGCTGGTGAGACATGTCCTGAATAGGGCCACTGGCAGAGCTGCCTGGCTGGCTGGCTGTAATTGCTTAACAGACTAATTTCTAGTGTGCAGTTTGCAGTGCTGGAGCGGCTGAGGCTGAGCCCCCTCCATCAGAGAGAAGGACAGAGACTGCAGGCTGCAGGCTCTACTGGCTCCTGGGCCAATAAAGGATATGAGCCAGAGGCCAACTGAACTGACACAGTGAAACAAATAGCTCACGACAATCCATCTCATTCAGTATTTGCATAGGGACATCGATCGGCAGGCAAAACCCCAACCAACCATGAATAAACTGTTTACGTGTCAGGGGGACCAGAGGGCTTGTTCAA	TGCAGGCTTTAGTATCTTAATGACCAAGCCCATGTCCCTGTTTAGAGGACAAACATGAAAACCAGCAGACTCTTAGCACAACACAGTACTGCTTTGTATTCAGCGAGAGGTGTTAGGTTGGAGGTTTGGGAGGATAGTTA
1	6436	71073_x1	71073	x1	AB	Normal	19.32	TGCAGGACATGGGCAGTTCAAAATCAGTTTCTAATTTGGCAAATTAGAAGCATAATGGCGGTTGTGGGCCCCGTTTGCGCGTGGGGACAAGCGAGGTTAATTAACACAGCACACTCCTAGTCTGAAGTGGAGTCTGACGCGTGCTCACGCTTTAATTACCAGACACATAGACAGAGAGAGAGAGAGGGGGGGGGGATGTCATGTTTATTTCAATCATTCAGCAACAGCATCCTGCAGTATTGGGAGATATGGGGGTGTAGAAGCTGTACACAACACAACACTGAATAGATGTTGGTTAATGTTGGTTACGGTAATATAGGATGAGGATGAACCATTCCATCCCAATTGGACATAACCAAGTAACCATGGTCCCTGTTCCTAATGACTTGCCAATTAATCTGGCTTCTGTTTAGATGGACAGAATGTTGTCCACAAATGAGCTTGTTCACATACTGTATTTGCAAACAACAACATTCTTTCTTGGTTTACATTGTCTTGAG	TGCAGGACATGGGCAGTTCAAAATCAGTTTCTAATTTGGCAAATTAGAAGCATAATGGCGGTTGTGGGCCCCGTTTGCGCGTGGGGACAAGCGAGGTTAATTAACACAGCACACTCCTAGTCTGAAGTGGAGTCTGACGC
1	5986	73125_x1_P95F	73125	x1	AA_BC	Duplicated	19.32	TGCAGGGTTGAGGGGGCGTTACCGCTGCAGAGGGGCTGCTTGGACCTTGAGACCTACCTCACAGCTGCAGGCAGGGCCCTCCTGAGAACAGCAGCAGGCGAGGCAGAATGGCGGACTGGGAGGGCTGGACTCCTGCTGGGGATCCATCCAGGGGTCCTACAGGCCCTGTGTTGTCTCTCCACGTCGGGTGGTGGACTCCAGTGGTACTGTGGGTGGCTGTAAGGAGAACAGGAGAACAGGCCATCTGGACTGGGCTGCACTGTACTGGCCACAGAGGATTCAGCCACAGCTCTACTGAGAACTGGTACAATAGGAGCCTGTTTGGGCAAAACTAGAAACAAGTAAACAAAGAATTTCCCTACACTCTTATCTCTCCATTTAAAGTCGTTTTTCCTCCTCTTTCTTCCCCCTTTCTCTCCCTGTATTCTGTATCTCACCCTTTCTGCGGCCCTCTTGGGATGGCTCTGCTTACATGAGTTTATAAATCCTTTTTTTGTGTTGCTTCATTTAT	TGCAGGGTTGAGGGGGCGTTACCGCTGTGGAGGGGCTGCTTGGACCTTGAGACCTACCTCACAGCTGCAGGCAGGGCCCTCCTGAGAACAGCAGCAGGCGAGGCAGGATGGAGGACTGGGAGGGCTGGACTCCTGCTGGG
1	2997	86281_x1_P46F	86281	x1	AA_BC	Duplicated	19.32	TGCAGGCTGCTCATCCTCACTGCTGTTCATCAGCCTGGTTAATGCTCTGTGTGAGTTCTGAAGGAGTCCAACTGGTTTCACATCATACGTGTGTATGCCGATGTGTGTCTCTGTGTCTGTGCATATCAGAATCACAGAGCTACCACAACGTAACACTTGTTTCACAGAAGGAGAAACAAGATAAGGGTAACATGGAAAATTGTCTAAATCACAAGTAACTATTTAATTGAGATACATAGCTTTTGACCAATACACTGTGTTATCCTCAGAATACATTGGAGGACCAAAATAGAATCAGGAAATCAGAAAGGAGAGATCTAACCTCTGTTTTATCTCTCTCTTTTAACCAAAATGTCTAACGTCTCCTCTTGCTCCTCCCTCCATCTTGTTTTTTAGGTGTCCCCCTGGCCACATGGTGAAGGTGAACGGTACGGGGAAGTTCTGCCTCTACACCCTGTGTGCCAGTCGGCCATGCCACCGG	TGCAGGCTGCTCATCCTCACTGCTGTTCATCAGCCTGGTTAATGCTCTGTGTGAGTTCTGAAGGAGTCCAACTGGTTTCACATCATACGTGTGTATGCCGATGTGTGTCTCTGTGTCTGTGCATATCAGAATCACAGAGC
1	16831	23802_x1_P95F	23802	x1	AA_AB	Duplicated	19.32	TGCAGGTCTTACCTCTCAGTGCAGACATTTCTGTAGAATACTGGTCTTTACTGTTCTCTAATCAGGTGGCCTGTCTTTGCATAAAACTGTAGAGGAACATGCCAGCATGTACAGTATACCCGACTCTGAAGCATGTCATTGGTGGTCAAACAAAACCTCACCACTTGTCCTCCTGAAAAACACCAAACAAACGCTGATACACAGATTTGGATAAAAGTTTCTGCAAAATGGCATATATTATTTTGCTTTTAGTTTTGTAAAACAATAATAATAATCGAAACAATGTATTCTGGCTCTGTGTCCTCTCTGGTGCTTTGTGGTGAGCTACCTTGTCCAGTGATGTCACATTTGTGCATTCTTCTTCTTCTACTTCTTAACCAGCTGAACTGTGCTTTATCCAGAATGTCCAAGCATAGAGACCCTGGTCTTGTGCCACCAGCTGAACTCTGCAGTCTTTTTTTACAGATTGTGTCGTATGTATGCAACCTCTTTCACGTCATACTCACTTGCGATATCATC	TGCAGGTCTTACCTCTCAGTGCAGACATTTCTGTAGAATACTGGTCTTTACTGTTCTCTAATCAGGTGGCCTGTCTTTGCATAAAACTGTAGAGGAACATGCCAGCATGTACAGTATACCCGACTCTGAAGCATGTCATT
1	22932	122608_x1_P95F	122608	x1	AA_AB	Duplicated	19.32	TGCAGGAGACGGTCACTTTGGGGAGCCTGTGTAATTTCTCTCCTCACTCTCTGGCCAGCTGAGGTGAATATTAAAGGGGAGTATTAAAGGGGTGACCACAGCAGCCGCTGCACCCAGAGAGCTCTGTGAATCAACTTCATATCTGACTTTGAGAAGCAGAAGAGCTGTGGATGACACCTTGTCGATAACCACAGTGAAGGGGCCTGTGACAGAGCGGCTCGTTCTATAAGGGCAGGGAAAAAGAAAGCTAGATATGTGCACACTGTTGAATGCTCCTGCAGTTTCATTGGGCTTCTCGAAGAGACCTCCATCAATCATCATCTATTTGTAGCCCAATGACACTTTGTCCATCAGAGAATAATGAACACAACAGCTAAACTTGAGAATCTAGAAGCAAGCCAGGAGAGAGCTCCATTCAGAAACTAAAGGTCACAACATTGTAACTAGTGGAGTCCATCCTCCTCTGGTTGGCACAGGGCATTAGCTGAAACCACTGAGACGTAGAAAGACAGTGTAAGAAGACTGAGTAGCAGGTTTATTCTGGTCCTGCAGAGTTCCCCCATATTGGGCTCCATCAGTCTTGCCAA	TGCAGGAGACAGTCACTTTGGGGAGCCTGTGTAATTTCTCTCCTCACTCTCTGGCCAGCTGAGGTGAATATTAAAGGGGAGTATTAAAGGGGTGACCACAGCAGCCGCTGCACCCAGAGAGCTCTGTGAATCAACTTCAT
1	13266	35333_x1	35333	x1	AB	Normal	19.471	TGCAGGCCCAGCAGCTGAAGACTGTTCAGGTGAGACCTGATTTGTTTACTTGTTTGTTAACCTGTTTGTCTGTGCTCAGCTGTGTACACGTTTTGTAGTGACAAGATTAATTTAGCCATGGGTTACCTTTGGTGGAGGAGGTTTGCTGGTGATTTGGTAGGCTTTATGTGTAGGTCTCTTCTTTGCTGTTGTTTGTACAGTGAAGGTAAATAAATGTATTTGCCAACAGATTGCAAAGAAAACGCAGGTGTCGTCAGCTGGGCCAATCAAGTTCATCATCACTAAAGCTGTCAACAACAAAGGTCTGACCGCCCAGACATCAGTATCCAATGTCATTACAGGTAATCACCCTCACGTGTTTCTCATATTGACCCCTTCGTAGAAAGAATGCTTGCTTTGTAATGTGCCACACACTCATGGACAGCTGTGTAATCATTGAACGTACAGCCTGAGTTAAAACAGTCATAACTGCTTTGAGCCAT	TGCAGGCCCAGCAGCTGAAGACTGTTCAGGTGAGACCTGATTTGTTTACTTGTTTGTTAACCTGTTTGTCTGTGCTCAGCTGTGTACACGTCTTGTAGTGACAAGATTAATTTAGCCATGGGTTACCTTTGGTGGAGGAG
1	14047	32228_x1	32228	x1	AB	Normal	19.471	TGCAGGAAATCATTTCAGATGTGGCTTCACTTAAGACACTCAGAGCTCTATTTTTGTCTGCCATTAAGCCAGCGCAATTGTCAAACGCACACTAGTTTGCAATTTCGACCTGTTAAAGCCGGCGCTCTTCTATTTACAAACCGAGCGCTCATATACGTGTCTTATACGAGCTCGCTTGGGCTGAGGTGGGATGGGTGGCAATATCAAATCAAATCAAACTTTATTTGTCACATGCGCCGAATACAACAGGTGTAGACCTTGTCGTGAAATGCTTACTTACAAGCCCTTAACCAACAATGCAGTTCAAGAAAGAGTTAAGAAAATATTTACCAAATAAACTATAAAATAATAAAAAGTAACACAATAAAATAACAATAACGAGGCTATACACAGCGGGTACCGGTACCGAGTCAATGTGTGGGGGTACAGGTTAGTCGAGGTAATTTGTACATGTAGGTAGGGGTAAAGTGACTATACATAGATTATA	TGCAGGAAATCATTTCAGATGTGGCTTCACTTAAGACACTCAGAGCTCTATTTTTGTCTGCCATTAAGCCAGCGCAATTGTCAAACGCACACTAGTTTGCAATTTCGACCTGTTAAAGCCGGCGCTCTTCTATTTACAAA
1	21890	127159_x1	127159	x1	AB	Normal	19.471	TGCAGGCTGACCTCTGTCGTCAGGTGAACAGTGATTCCTCCGACTCATTAGAGCGGCTGGCTTCCGGGTTAAGTGAGCGGGTGTTAAGAAGCGCGGTTTGGCAGGTCATGTTTCGGAGGACGCATGACACTACCTTCGCCTCCTGAGCCCGTTGGAGTTGCAGCGATGAGACAATATTGGAATTGGGGAGGATTAGGGGGGGGTAAAATACCCCCCCCTCCCTAATGAGGCTCTGTCACTAATGGTAGTTGCTGTCTAACTTGATAGTACACGTTTCTTCTGAGTCTCCTAATATCTGAGCTGGGGAACACTTCTCTGTGGAATGAAATCATAATGTGGCTCATGTTTCTATTCTGTCCCCCTTTGCTCAGGAGCTGAAGTGGTGTTTGAGTCCCCTGACAGCTGTTTCCTGGCTAAACATCTACATGCAGGTTGCCTACCTGAAAGAGTCCGAAGAGGTTCTCATCCCACAGTACCCACAAAATACGTTTGTACAGATTGCCGAGGTAAGGTTACAACTGAGATTTCC	TGCAGGCTGACCTCTGTCGTCAGGTGAACAGTGATTCCTCCGACTCATTAGAGCGGCTGGCTTCCGGGTTAAGTGAGCGGGTGTTAAGAAGCGCGGTTTGGCAGGTCATGTTTCGGAGGACGCATGACACTACCTTCGCC
1	5044	77153_x1	77153	x1	AB	Normal	19.471	TGCAGGTGACAAGCATACCGATAACATGATGCTGCCACCATAGTACTTGACAATACAGAGGGTTCACCAAATCTGTCGTTTTTCATTTGGGCCAAAAAGTTAATTTCTTTGTCATGTTGTCTTGCAGTATTACTTAGATTATTTTATTTTTTATCAACTTCATATGTATCATCTCCAGCATCACCCCAACATCAACATGTGTGAAAATGGCACGTTTCTATGTTTTGTAGTAAAAAATATAGAGGAAGATAAAGTGTTTCCAATGACATAATCAACCAATTATGAGCAATGCCTACTCATAATTGGTTTTAAAAAACAGGATGACGTTATTAGAAACCATTTATCTTCCTCTATATTTTTTACTACAAAACATAGAAACACACCATTGTCACATACTGAATGCAAAATGTACTTTTTCAAGGCACTGTAAGTACATATTGTAAAGAGGTTATCCCACTGGCTATAAGGTGAATGCACCAATTTGTAAGTCGCTCTGGATAAGAGCGTCTGCTAAATGACGAAAATGTAAATGTAAAATGT	TGCAGGTGACAAGCATACCGATAACATGATGCTGCCACCATAATACTTGACAATACAGAGGGTTCACCAAATCTGTCGTTTTTCATTTGGCCCAAAAAGTTAATTTCTTTGTCATGTTGTCTTGCAGTATTACTTAGATT
1	2406	88928_x1	88928	x1	AB	Normal	19.926	TGCAGGTGATGGATCAAAGATGGCCCCGCAGAGCCACCGTGTCACATTAGTGTCACTTTGTCTCCCAAAGGGACGGTGCATGGGGCACAGCTCAACACTTACACTGAACACACACTGAACACTCATACTGAACACACACT	TGCAGGTGATGGATCAAAGATGGCCCCGCAGAGCCACCGTGTCACATTAGTGTCACTTTGTCTCCCAAAGGGACGGTGCATGGGGCACAGCTCAACACTTACACTGAACACACACTGAACACTCATACTGAACACACACT
1	5759	74067_x1	74067	x1	AB	Normal	20.686	TGCAGGCGCCCGGCCCGCCACAAGGAGTCACTAGAGCGCGATAAGCCAAGTAAAGCCCCCGCAGCCAAACCCTCCCCTAAACCGGACGATGCTGGGCCAATTGTGCGCCACCCTATGGGACTCCCGGTCACTGCCGGTTGTGACACAGCCTGGGATCGAACCCCAGGCTGTAGTGACGCCGCAATGCTGCGATGCAGTGCCTTAGACCGCTGTGCCACTTGGGAGGCCTTCTTGTGGTTTTTATGGAATGTTTTCTTAACATTCTCTGAATAATTTGAGAACATGACTTTAAATAGAAACATGAGGAAACCTCTAGAACACGTTACGCTGAAATACTGAAATTCCCACAGAATAACCTTTTTTCTTAACTTTCTTGGAACAATGTGAGAACATACCTTTAAATAGAACCATGAAGAAACCCTTGAGAAACGTTATGCTGAAGTACTGAAATTCTAACAGAAGAACTTTGTTTCTTAACGTTCTCTTAACTATTTGAGAACATTCCCAATGTCAAACCAATGGGAGAACATTCCTAGAAAATTGCCAAAATTGAAATT	TGCAGGCGCCCGGCCCGCCACAAGGAGTCACTAGAGCGCGATAAGCCAAGTAAAGCCCCCGCAGCCAAACCCTCCCCTAAACCGGACGATGCTGGGCCAATTGTGCGCCACCCTATGGGACTCCCGGTCACTGCCGGTTG
1	4349	80177_x2_P95F	80177	x2	AB_AC	Duplicated	20.686	TGCAGGATCGTCTGAGACCAGCCACCTGGACAGCTGATGAAACTGAGGAGTATTTCTGTCTGTAATAAAGCCCTTTTGTGGGGAAAAACTCATTGTGATTGGCTGGGCCTATGTCCTCCCAGGCCCACCCATGGCTGCACCCTGCCCAGTCATGTGAAATCCATAGATTAGGGTCTAATGAATTTATTTCAATTGACTGATTTCCTAATATGAACTGTAATTCAGTAAAATCATTGAAATTGTTGCATTTATATTTTGGTTCAGTATAGAATGGACATTAAAACCAGATAACGGGACAGTTGGAAAAGATATCGGGACACCTTGCAATCATGATGCAATATGCGCCTACACATAGTACGCAGATCGTACTTGCTACAAAGTTACAGAATGCTAAACCAACAACTACACAAACTTAAATTGGATACATTGTAAACGCAGGTCCAACGATGAAAAAACGTAGCTAGCTAGCAATGATTTGTTTTTGCAGAGACATATTTTTTTTAACCATCTGATGA	TGCAGGATCGTCTGAGACCAGCCACATGGACAGCTGATGAAACTGAGGAGTATTTCTGTCTGTAATAAAGCCCTTTTGTGGGGAAAAACTCATTGTGATTGGCTGGGCCTATGTCCTCCCAGGCCCACCCATGGCTGCAC
1	6777	69618_x1	69618	x1	AB	Normal	21.14	TGCAGGCCACTTGTGACATTTAAATAAGGCACAGGTAAGGTTTGGGGGCACAGGTAAGGTTTGACTATGGTCAAAGGGCAACCAGAGGAACATGCATTGGACACTAATGCCTGCATTTACATAGAGCTACTTCTATGATAATACCTTCCTAATGAGCTGCAGAGTAGACCTCAGGGAGACATGCTCTATGATGTAAGGACACTTTCACTTTTAAATGTAGAATACATTCCCTCTCTGTCCTTAAATCATTATTAGAATGCTATTCCAAAAAAGCATGAAGAAACATGAACAACGGGTGTTTTCTCTACGTTCCTTTGGTTTAGAAGTGCTTGCAAGGTTCCACTTAACACACACACACACAAGCTGTAACACAAAGGCGACTGCGTAGACCACCTCACACTTGCCGCTCAGTTTCATCTGCTACAGATGCCGTATGTTAATTTGAGCCAGTTTCACACAGCAGGAAAATAATCCTGCAGCAACAGGAAATGTGAATTGTTATCTGGATTATAATTAATGGATATTTTCTG	TGCAGGCCACTTGTGACATTTAAATAAGGCACAGGTAAGGTTTGGGGGCACAGGTAAGGTTTGACTATGGTCAAAGGGCAACCAGAGGAACATGCATTGGACACTAATGCCTGCATTTACATAGAGCTACTTCTATGATA
1	3517	8383_x1_P47F	8383	x1	AB_AC	Duplicated	21.14	TGCAGGTAAACATGTTTAAACTTAATGAATGATTGTAGAGCAAAGAATTTAAAAAACAGTCCAACAGAGTCCAACAGAGCAGTTGGTGAAGGGCACAGGAAAGGAGAGTGTTCCTGTGATATCATGCAGTGTCACAGTAAACGTTGAGTTAGAGGAGGTGTCCTTCCTCGTGTCTGTTCCTTTGAGCAGTTGATGACACGAGCACAGGGACATTACACAATCAGGACCGGGACTAACATGAGCACACTTTGACAAAACTGTCACATCCTCCAAATAGAGACTTCAAGGGATTCAGAGGGAGAATAGTAGTAACTTACGCCTTTCTGAAAATCAAATCAAAGTTTATTGGTCACTTACACAGATTTGCAGATGTCATCACAGGTGCAGCGAAATGCTTATGTTTCTAGCCAACAGTGCAGTAATATCTAGCAATACAACAACAATATACACATAATCCAAAAAGAAAGAAAAAAACTAGAAATTAAGAAATAACAGAACGTGCAATATCAGAACGAGCAATGTCAGAGTCCGGAGTATATATAAA	TGCAGGTAAACATGTTAAAATATAATTAATGATTGTAGAGCAAAGAATTTAAAAAACAGTCAAACAGAGTCCAACAGAGCAGTTGGTGAAGGGCACAGGAAAGGAGAGTGTTCCTGTGATATCATGCAGTGTCACAGTAA
1	7023	68706_x1_P47F	68706	x1	AB_CD	Duplicated	21.14	TGCAGGGCAGAGTGTGTGTCGAGCTCTCCGTGCCTCTCTCTGCCTTTGTTATCAGACGCTAAGGCCTGGCTTTGAGAGCAGCAGATCAGACGGCTGTGTGTCCAAGCCTGAAATAAGCCTCACTCCACAGCACAGCTGGGGGCTGGAGATCTCCATGAGCAAGTACCCCCAAGTCCCCCACCAGCTTCAAACCCCAGCCCCCAAACCCCTAGCATGCAGGGAGAGAGAGGGGAAGAGGGGATAAGAACCAGGGAGATAGTGGGAGGAAAAGACAAAAGAGAATTGCAGCGAGGGAGACAGGAAAGAGAGAGGATGAAGAGGAGCGTTTAAGGGACCCTACCGGAGCGGAGGACCAGTGATGTCACGGGGGCTACAGTGGGCGACTTTGGGCATCTCGCCCTTTGATCTGTCATCTCATTCCTGGTGTTTGATGTCAGTTAATTTGGTCTGAAATCAGAGCAGCATTTCCCTGCGGTCCCCGTCTGTGTTTGAAGTGCTCTAATCTTGCAATGTTGCAAGCC	TGCAGGGCAGAGTGTGTGTTGAGCCCTCTGTGCCTCTCTCTGCCTTTGTTATCAGACGCTAAGGCCCGGCTTTGAGAGCAGCAGATCAGACGGCTGTGTGTCCAAGCCTGAAATAAGCCTCACTCCACAGCACAGCTGGG
1	11069	44850_x1_P47F	44850	x1	AA_AB	Duplicated	21.14	TGCAGGTAGAAGTCGTTGCTGTGGTGTAGCTCTAAGGGAAGGCTGAAGTAGAATGGAGATCCGTTCTCCGCTGAGTCTCGGTCTACGGCCCGCAGCAGTGTGGAGGTCTGGTTGAGTCTGACCAGCTGGGGACCAGCGATGTTCTCCCACACCACTGGGGCGTACGCTGCCTCAAACTCCGGCCCGTTGTCGTTGATGTCCAGCAGGGCCAGCTGAATGGTGGCGCTGCCCGTCAAGGCCGGAGAGCCGTGGTCAGTAGCCAGGATGACCAGGTGGTGCTGTGCTGCTGTCTCTCTGTCCAGAGCGCTGGTCACAGTGACTAGACCAGACTGGTCTACAGAGAACTGGCCCAGAGGGTCTGACTTCTGGAGGATTCTGTAGGTGATCTCCTTGTTTTGGCCTGAGTCAGAGTCGCTGGCCGTCAGCCTTGCCACACTGCTGCCCACGGGCACGTCCTCGGGCAGGGGTGCCGGCGGCTGGGAAAGCGCGATGAAGATGGGTGCGTGGTCGTTACAGTCCTCTACCTCTACGACACAGTGGATGAAGCTGGAGAAGTCCAGGTCTTCG	TGCAGGTAGAAGTCGTTGCTGTGGTGTAGCTCTAAGGGAAGGCTGAAGTAGAATGGAGATCCGTTCTCCGCTGAGTCTCGGTCTACGGCCCGCAGCAGTGTGGAGGTCTGGTTGAGTCTGACCAGCTGGGGACCAGCGAT
1	13711	33591_x1_P47F	33591	x1	AA_AB	Duplicated	21.14	TGCAGGGCTTTTCTTCCACAACAAGTGGACAGATATAACTACCCCCCTGAATCCTCCCATCTCCAGTCCACAGCAGCATAGTGGCAGGGTTTTGGTAACAAGTGCAACACATTGCATTCATACGCAGGGTGTCAGGGAGCTACAGGACCGAGCTATATTAATAAATGCCCAACACTCACTGTGGAAAATATTCTAAAAATCTGAGTCGGTGCAAGGCTGTGCTGAGGTCGTTTATAGAAATATCCCACCAGGCCAGATAGCATCCACTGGATAAACTAAAAATAGCCCCATTTTGTCTTCACAGGGGTTATAAGTGGCAACTGGGATTGTATTACTATGATACTAGCATTTTGAGTAGTGGCATGCTTATTATAAACAGGTTATCCAGTATTTATATGCCTAAACGTTTGTATTAATATCCATATAGACATGACCCGGCTGGATATCCCCTGAAGTCAAGCTGAGCTTGCATGCACTCATGATTTGACAATGTTGCCATGGCGACATGTGGGTGTAGGTAGTAGGGGTGTGTCCATGATGCGCTCATAGGCCAACACACACTGGAAAAATGTCAACTTTGACTCACTCGCTAATCACAAATCTTAAACCTGGTGCCGATATAGGATTCTTCTTTTGTCTAA	TGCAGGGCTTTTCTTCCACAACAAGTGGACAGATATAACTACCCCCCTGAATCCTCCCATCTCCAGTCCACAGCAGCATAGTGGCAGGGTTTTGGTAACAAGTGCAACACATTGCATTCATACGCAGGGTGTCAGGGAGC
1	4525	79280_x1_P47F	79280	x1	AA_AB	Duplicated	21.14	TGCAGGTCTGTGCCAGTCCAACAGCATGTGTCCTGGAGGCTAGCTGCCTGGGGAAGCCCACTTCCATGCAACATCCACCTGCTTGCCATACAGCGAGCCAGGACTCACATGGAGTGCAAGAAGCTGACCAGGAGTGCTCTCCAGAGACAGAACCTTGCCAAGATGCGCTTCTCCCCCTCTGACAGACGCTTTGGTCACTTCAAACAACCCTGCCAGCGTCTGTACAACTACTGAGTGTCTGAGTAACCACGCCACTGTCTGAAGCCACTTAACATACAGACCTTAGACCTATGACATCATGACTTTGTGAATCTCTTTACCCTGATCAGTGGAACCCCCTTAGCTGAGTATGTTATTAACATACTGAGCCCAGTTTGAGAGTGAAATAGCCTTGAGTAGATGTGTGTGCATGTGAAAAGTAACTGGCTTGTTACTGTTAAGTCTTATGGCTCTGATGAAAACGTTTATGTACTGTATGAAATGCAAAAGGTTTTAGC	TGCAGGTCTGTGCCAGTCCAACAGCATGTGTCCTGGAGGCTAGCTGCCTGGGGAAGCCCACTTCCATGCAACATCCACCTGCTTGCCATACAGCGAGCCAGGACTCACATGGAGTGCAAGAAGCTGACCAGGAGTGCTCT
1	5408	75696_x1	75696	x1	AB	Normal	21.291	TGCAGGTGGAGAAATGAGACTGAGCTCTGAGACTCAAAGGACAGAGGATCTATAATAAGGAATCACACCATCTTCAATTCTTATTTTCAAGTCATACGGGAACCTCAGCATCTGTTTTGGATGCAAGCCCTGTTCTATAGCATTTCATACGGTGGCAAAAACAAAGACCTGACAGACTCAAAGCAATCAAAAGTTTGTTGTGATTAGAGAACATTTGTGTTGGTATTTTCCTTTTTTGTAAACGTATCCATTGATGGATCAATGACTCTAATTGTACATAATTGTAAATACATTATGATCTGTTTTCAGTTGTTTTGAGCAGCACTACCTATGTCCACAAGGTGGCACTAAATCAATCTGCTTCCTCAATGTATGTACAATAAACATATCTATCTCTAGAAATGTTTGTTAAATTACAGGTTACATTTTCTTGATC	TGCAGGTGGAGAAATGAGACTGAGCTCTGAGACTCAAAGGACAGAGGATCTATAATAAGGAATCACACCATCTTCAATTCTTATTTTCAAGTCATACGGGAACCTCAGCATCTGTTTTGGATGCAAGCCCTGTTCTATAG
1	14042	3224_x1	3224	x1	AB	Normal	21.443	TGCAGGAGCAGGCTGTCCCCAAGCCTGGGTGACCGGCTGGGCCCCATACGTGGATGGAGCCTGCTGGCCCCAGGGGGCCGGGGGTATGGGCAGGGCACCGAAGGCGGATGGCTGGGGGAAGGTGGTCTGGAGGTTGGGGAGTGTTACCCCTCCTGGCATTGTGAACATCGAAGGGCCTGGTGCTGGGACTCCCCACGGTGGTGGGGCTGTCCCATGAATGGTGACTGAAGGGGGACCCAACTGCAATGCTCCTGGAGGACAGAGGAAGAACAGGGGAGAGAGAGGAGGGTGATGAGGTGACCTTTTCCATTTAGGTTTGGGTACAGTAAGTAGACTGAAATGAACTTAGACACCATCTAGATTGCCTCAAGCTCAGCATAGCTAAAGCATGATAATAAAAAGCACTGATTTGCGCCAATGCCGATTTAAACTAGTCGATTGTTTTGCTTTAACACAACATGGGTTCTCACTATTTGGAGCCAATGAGGCCATTAGTCTTACCCAGAGCTGTTAT	TGCAGGAGCAGGCTGTCCCCAAGCCTGGGTGACCGGCTGGGCCCCATACGTGGATGGAGCCTGCTGGCCCCAGGGGGCCGGGGGTATGGGCAGGGCACCGAAGGCGGATGGCTGGGGGAAGGTGGTCTGGAGGTTGGGGA
1	3689	83037_x1	83037	x1	AB	Normal	21.443	TGCAGGCTGTGGCAGGTTCCTGTGTATTCTACGATAGCGTTCACCCCTGATCATCCTCAAACCCCCTCTCTCTTTCTCTCCCTCCCTATTTCACTTCCCTTGTCTGTTTTCTTTTCCTCTCTCTGCCTGTCCTTCCTCTCCCCCCTGTCATCCTCTGTAATTTCTCTGTGGTGTCAGGCTCTCCAGCCATGGTCCTCCCCTGCCCCAGAGCCTGGACATTTGTGATCCCGCAGTCTGGTCTGTCATTTATCTGTTGTTTATCTGAGTCATCTTCTCAAAGCACAACAACAACCACTGCCAGACCTCCACTGTAGCATGAATTCGGTGTGCCTCTGAGCAGTGCACTGAAATGGCAATTATTACACACTTTTGTGTCTCTCCTAATCTCTTTTCGCTTCCTTCTTTTTCTCTCCCTCTGAAAACAGAACGCTTCTGCCATATGAAATGTGATGTATCGATCAAGGTGTTTGTTCCAGCGTTGGGAGAGGATTTGACGTTTTTCCTGGTTAAAGACTCAAACAC	TGCAGGCTGTGGCAGGTTCCTGTGTATTCTACGATAGCGTTCACCCCTGATCATCCTCAAACCCCCTCTCTCTTTCTCTCCCTCCCTATTTCACTTCCCTTGTCTGTTTTCTTTTCCTCTCTCTGCCTGTCCTTCCTCTC
1	3516	8383_x2_P46F	8383	x2	AB_AC	Duplicated	21.443	TGCAGGTAAACATGTTTAAACTTAATGAATGATTGTAGAGCAAAGAATTTAAAAAACAGTCCAACAGAGTCCAACAGAGCAGTTGGTGAAGGGCACAGGAAAGGAGAGTGTTCCTGTGATATCATGCAGTGTCACAGTAAACGTTGAGTTAGAGGAGGTGTCCTTCCTCGTGTCTGTTCCTTTGAGCAGTTGATGACACGAGCACAGGGACATTACACAATCAGGACCGGGACTAACATGAGCACACTTTGACAAAACTGTCACATCCTCCAAATAGAGACTTCAAGGGATTCAGAGGGAGAATAGTAGTAACTTACGCCTTTCTGAAAATCAAATCAAAGTTTATTGGTCACTTACACAGATTTGCAGATGTCATCACAGGTGCAGCGAAATGCTTATGTTTCTAGCCAACAGTGCAGTAATATCTAGCAATACAACAACAATATACACATAATCCAAAAAGAAAGAAAAAAACTAGAAATTAAGAAATAACAGAACGTGCAATATCAGAACGAGCAATGTCAGAGTCCGGAGTATATATAAA	TGCAGGTAAACATGTTAAAATATAATTAATGATTGTAGAGCAAAGAATTTAAAAAACAGTCAAACAGAGTCCAACAGAGCAGTTGGTGAAGGGCACAGGAAAGGAGAGTGTTCCTGTGATATCATGCAGTGTCACAGTAA
1	5533	75139_x1_P46F	75139	x1	AA_BC	Duplicated	21.443	TGCAGGTTGAATTCAATAACTGCAGGCAGATGTATGGTGAGATGCCGGAAAAAAGCTTTTATTTACTCATTCACAAGGGTGTCCTGATCACAGCAACACAACAATCAAACACAATATTAAACAAAACAGCAATCAAATGACAGCAAATTACCTTTGAATAGGGCAGTAGCCTACAGAGTAATATGAGAAGAATGCAATTGCTGAATTTATGTAGATATTCTAAACTAAGTATTTTGATCACTTTCAAATGTAGCAACACGTCCATGTAGAATAAACAACCCTTTACATAATACCATAGAAGCAGCATTCTGCTATTATGTGACCGACCGGCTCGATTCGGTCTTATGTAGCAAAATGTGAAATTGTGTTTTTTACATTGGATAAAAGTAGAGACTCAGAGCTAGAAAATTGTATATCATACACTACAGTTGAGAAACAATGGGAAAGTAATTCGGCTTTGAAAGTTGATAAACTTGTAACCTCACTTTTGAGAAAATTGCACTTTTGGTACCTACTGGAGAGCTCTTCTTTGTCTACACCCATTCAGCATCGTTCACACCCTCTTAAGATTTAGCCCCACCCATCTCTTTA	TGCAGGTTGAATTCCATAACTGCAGGCAGATGTATGGTGAGATGCCGGAAAAAAGCTTTTATTTACTCATTCACAAGGGTGTCCTGATCACAGCAACACAACAATCAAACACAATATTAAACAAAACAGCAATCAAATGA
1	11185	44096_x1_P95F	44096	x1	AA_AB	Duplicated	21.443	TGCAGGTTCTTAACAGAACCTAAGAGTTCAGTGTGCCACAAATCATTTGTAAACATGCCAATGGAAAGTATGGAGTGATTTCAAAAAGATCTTGACTTAAACAAAAGTCATAATAATTACAAGGATGATGGTGTGATCTGCCCTGCTGCTTACCAGGAAGGGTGCCCCCCAGAGTTGTCATGGCACAGCTGGATGCCCGTCAGCTCCCCTAGGGGAAAGGGTGTGGTCACCAGGAACAAGTCCACACCCCTTCTCTCAAATACTGGTTTATCAGGGTCACTTAGGTGGTGGGGCTCGCTTTCCCCCTCTGTGCCAAACAACTTGACTGTAACCTACATAAAAAAATACTCTGATTAGCATGGATACTGGTATTGATATTCCTATGCTCAGTAAACTGACCACAGAAATGAATGAAGGATCTATTCAGTTACCACCCCATCTTACATTGGCAGAGGTACCCGCCCCTCTCCGACTGCCAGTCTGGACATTCAGT	TGCAGGTTCTTAACAGAACCTAAGAGTTCAGTGTGCCACAAATCATTTGTAAACATGCCAATGGAAAGTATGGAGTGATTTAAAAAAGATCTTGACTTAAACAAAAGTCATAATAATTACAAGGATGATGGTGTGATCTG
1	22149	125958_x1_P46F	125958	x1	AA_BC	Duplicated	21.594	TGCAGGAGCAAGTCACTGCTTTGATGTTTGCAGAGAATGACAGGGTGTTGTGCAGGGTCATGCCAAAGTGCTTTGCTCTCTGGGAGGGGGACACCGTGAAGTTGTCAATCGTGATTGAGAGGTCTTGGAGCGGGCTGGCCTTCCCCGGGAGGAAAAGCAGCTCTGTCTTGTCGAGATTGAGCTGGAGGTGGTGGGCCGACATCTAAGCTGAGATATCTGCCAGGCACACAGAGATGTGTGTCGCCACCTGGGTGATAGAAGGGGGAAGGAGAAAAATAGTTGAGTGTGATAGGAGTGTGATAGGAGAGACCATGTGAGTATATGACGGAGCAGAGTGACTTGGTGTATAGAGAGAAGAGGAGAGAGCCTAGAACCATGCCCTGGGGGACACCACCAGTAAGTGGTGCAGACACAGATCCTCTCCACGTCACCTGGTAGGAGCGGCCTGGCAGGTAGGATGCAATCCAAGAGTGTGCAGAGCCTGAGACACACAGAGGGTGGAGAGGAGGATCTGATGGTTCATGGTG	TGCAGGAGCGAGTCACTGCTTTGATGTTTGCAGAGAATGACAGGGTGTTGTGCAGGGTCATGCCAAAGTGCTTTGCTCTCTGGGAGGGGGACACCGTGAAGTTGTCAACCGTGATTGAGAGGTCTTGGAGCGGGCTGGCC
1	20434	15299_x1	15299	x1	AB	Normal	21.745	TGCAGGTAGCCACATGAGGGGGGTTGAAATACCACTCAACCTCACAGGGGAGCCTGATGACCTTTACCACAATACCGTCACTCCTCCTCTTCCCTCCTTTCCTCCCTCCCTCTCTCCAGCCTGCCCGTCACACAGACACAAGGGCCTTTATCTGCCCATCAGTATGTGTCTCTCTCTGAGATCAGCAGGAGATTATGGGGCTGTGTCACCAGGCCTGATGGATCCTCTAGCACACAGCAGGGACCAGGTCTGTCTGTCAGGGGACGCCCAACGCTCCTCCATACCTCCTCTCTATCTGGGGATGGGAGAGCTTCAAACATAAGCATTCCTCATCCAATCCAACGCATCATTATCTGAGTATCAAGTGCTGCTTTTGTCACCAACACCATCAAACCAAAACATCACACCCCAACACCCTGTACACTATATTATATTATAATTTATTCATAAAGATGACACAATGGAATCTGTTTCCCAAAGACCAAGGGAGACCTGAGAGGAGCAGTGAGATAAACCCCATATGGGTGTTTCTCAGTGTGAGCTCCAGTCAGACAATAACCCCGGCCCTCCTGAAGCCTGAAAC	TGCAGGTAGCCACATGAGGGGGGTTGAAATACCACTCAACCTCACAGGGGAGCCTGATGACCTTTACCACAATACCGTCACTCCTCCTCTTCCCTCCTTTCCTCCCTCCCTCTCTCCAGCCTGCCCGTCACACAGACACA
1	10928	45724_x1_P46F	45724	x1	AA_AB	Duplicated	22.047	TGCAGGCACAGACACACTCATCTGATTTAGTACCGGCCCCACTACCCAGAGAGAGGAGAGAGGCAGATGAGAGATGGGAGGGTAGGTGAAAGGAGAGCAGGGGAAGGAATAGGAGATGTCACGGCTGTGTAAGTATGAGGGTGCACCATGGAAGAATGTGTGAATGAGTGTGTGACTCATCGTGTGAGTGCTTGTGGTAACATGTGTGTTGGGTTGGAGTGCAGAGCCAAAGTTCTCTTCTTTTCACCACCCGTTCTGACACTATGGGCTCTTATGAAAATCCTTTAGTGTGTACAAAATGTGGGTGTAAGGCATGTGTGTAGTTGAATGACCCAACACTTTCTCTATTTTGCAGAAACTAAATGAAGCTTGTTTGGCATCCCAATAAACACGCTGTAAAAGTTTTCCACCAAGGGGCCACGGCTCTGTGGCTCTTTTGTTCTGAGGGAAGTTTGGGCAGCAGCAGAGGGGAAATAGCCACAACCATGTGACCCATGAAGGAGACCCAGGAGCTATG	TGCAGGCACAGACACACTCATCTGATTTAGTACCGGCCCCACTACCCAGAGAGAGGAGAGAGGCAGATGAGAGATGGGAGGGTAGGTGAAAGGAGAGCAGGGGAAGGAATAGGAGATGTCACGGCTGTGTAAGTATGAGG
1	3514	83837_x1_P95F	83837	x1	AA_BC	Duplicated	22.502	TGCAGGAGGCACGCCTGTTTACAGGAGCCGGCAGGCAGAACCAATGCCCTTAAATTACCTTTACCACGGACACATTGATTGCGTAGCCCAAAGCCGGGTGTTTGTTTTACTATGTCCTGGACACAGACCCACTGTCAATGGTACCGCAGGCATTTTTTTCCACAAAAACAGGAAGGAGGTCGAGCCAGGTGAGCCCAGCCCAGCCAGCAGCCCCAATGTTCCACCAACAATGGAAAGGCTTTGTTATACACTTAACAAAAATATAAACGCAACATGCAACAATTTCAAATATGTTATTAAGTTACAGTTCATATAAGGAAATCAGTTAATTTAAATACATTTATTAGGCCCGAATCTATGGATTTCACATGACTGTGAATACAGATATGAATCGGTTGGTCACAGATACCTTAAAAAATAAGTAGGGGCGTGGATCAGAAAACCAGTCAGTATCTGGTGTGACCACCATTTGCCTCATGCAGCACGACACATCTCCTTC	TGCAGGAGGCACGCCTGTTTACAGGAGCCGGCAGGCAGAACCAATGCCCTTAAATTACCTTTACCACGGACACATTGATTGCGTAGCCCAAAGCCGGGTGTTTGTTTTACTATGTCCTGGACACAGACCCACTGTCAATG
1	23225	121395_x1	121395	x1	AB	Normal	22.653	TGCAGGGCTGACCTCGGTCGTCATGTGAACGGTGTTTCCTCCGACACATTGGTGCGGCTGGCTTCCGGTTTAAGCGGGAGGGTGTTAAGAAGCGTGGTTTGGCGGGTCATATTTCGGAGGACACATGACTCGACCTTTGCCTCCCGAGCACGTTGGGGAGTTGCAGCGATGAGACATGATCGAAATTGGGGAGAAAAAGGGTGTAAAATACAATTACAAGAAAAATACAAAATACAAAAATAAAACTTTGCTATTGCAACCTCTTTGCAATAAGGAATTGAGACCAAAAACTCAAGAGAAGTTTCAAGTATAAAAAATAAATAAATATGTAAGTCGCTCTGGATAAGAGCGTCTGCTAAATGACTAAAATGTAAATGTAAATGTAAGTGTTTATTACCAAGGATGCCGTCAGCTGAGTGCATACATTTAGAAAGTTCACAACACATCTTATACTCTTCCTTTCTTTTGGTCACCACCCTCTTGTAGGTGTCACCTCCCCAGCTATACATTTTATGACCCCAATTTGTTTCTCTTCTCTCCCCTGTGGAATGTCCCTGGTCCTCTCTTTGTTTAGCTAG	TGCAGGGCTGACCTCGGTCATCATGTGAACGGTGTTTCCTCCGACACATTGGTGCGGCTGGCTTCCGGTTTAAGCGGGAGGGTGTTAAGAAGCGTGGTTTGGCGGGTCATATTTCGGAGGACACATGACTCGACCTTTGC
1	8235	63889_x1	63889	x1	AB	Normal	23.107	TGCAGGCTGACTTCGGTCGTCAGTTCAACAATGTTTCATTTACATTTACGTCATTTAGCAGACGCTCTTATCCAGAGCGACTTACAGTTAGTGAGTGCATAAATTATTTTTTTCATACTGTTCCCCCGTGGGAATCAAACCCACAACCCTGGCATTGCAAGCGCCATGCTTTACCAACTGAGCTACACGGAACTATACACATTGTTTCCTCCGACACATTGATGTGGCTGGCTTCCGGGTTAAGCTGGCGGGTGATAAGGAGCGCAGTTTGGCGGGTCATGTTTCAGAGGACGCATGACTCAAACTTCGCCTCTCCCGAGCCCGTTGGGGAGTTGCAGCGATGAGACAAGATCGTAATTGGATATGACGAAATTGGGGAGAAATAAATAAATAAAAAATATTTTTTTAAATACGCGTTGGTAAACCTCCTACAATCATGCAGTACAGTGTACAGTCAGCAAGCAGTTTAGCAGTTACATCAGCGGGCCCTGGTGGCAATAAATTAATACAACTTGGTAGTGTTCCAGTGTTGGATAGCCATAGCCAGCTAGCTAACATACTGTAGCATCCCTCTCTGTTTGAGATGGGTGTTTGAGTAGGCTAAAC	TGCAGGCTGACTTCGGTCGTCAGTTCAACAATGTTTCATTTACATTTACGTCATTTAGCAGACGCTCTTATCCAGAGCGACTTACAGTTAGTGAGTGCATAAATTATTTTTTTCATACTGTTCCCCCGTGGGAATCAAAC
1	14400	30788_x1_P95F	30788	x1	AA_BC	Duplicated	23.562	TGCAGGTCGTTACTAATGCGGAGCTAGATGAGCCGGGGATGGAGCCCTGCCCTGACCACAAGGCATGTGTCACATTTCAGACTGGACTGTGAAAGCTGCTTCAACCGCCTCAACTGGTGCTGACTCACTTGGACTGACACACAAACAAACAAGTAGCGGTGTGTGGGTAAAATCACTGGGGAAGCCAGAAAAAAATACCATTACAATCTATCTGTTGTGATAATTGCGTTGTTTGCTCTATAACCTGTTAGTTCATATGCCTTGCGACCGTGATATATAGTCCTAAAGGCAGAGGCAATAAGAAGACACAGTGGCAGAATAGATTCAACCACACCTTTGTTTCATCACAAAACCAGAGAGCAACCTCTGTCCGGTGAAGTCCACAAAGCATATTGCATGTAACAAACAGTTACATGACCTACAGCATGGTCAAAATAGGTAATGTTTCTGACATTTTCGGGAACTACTGATTTAGAACCAGAGTTACCGCAAGTCGCAAAGAAAACAGGAGCTGCCTCCTCT	TGCAGGTCGTTACTAATGCGGAGCTAGATGAGCCGGGGATGGAGCCCTGCCCTGACCACAAGGCATGTGTCACATTTCAGACTGGACTGTGAAAGCTGCTTCAACCGCCTCAACTGGTGCTGACTCACTTGGACTGACAC
1	11466	42506_x2_P95F	42506	x2	AB_AC	Duplicated	24.016	TGCAGGCCACACACTTCTGAACCGCGCCAGTCTTCCCACCCTGGCTGTTGAGAAGAAGTTATAATTGTTTGTCTAACACACCAACAAACCTACATGATCAACATGTATGATGCAATAATTGACAGGCAGTGAAAGCAAGACCTCAACACTGCTTCCTGTGAGCTAGAGAAGTAATTTGGAGGGAAAATTGTTGCAGATACCATTGGAAGAATGTGGAAACTTACCCATTACAAGTGCCACAAAGAACATTCTTGCTCAGTTGCAGTTTAGTTGTTTTTCCATTGTACAGGTCTTCCAGTGAAACTCTTAAAAACCAAAGAGCTTAATTAGAGACCGTAGCAAGGTCATAGAAACACAGGCCACTTGAACAGTCAGACATCTTTTTTTGATAATCACTCAAGAGATCTACGACACCACCAATCCATAGACTAAGCTTACTTGAGTGGGTGAACCATGTCCTCTCCTCTTCGTCTACCACCATTTCGGCTGCGCCCCTGCCCGCCCATGAAGC	TGCAGGCCACACACTTCTGAACCGCGCCAGTCTTCCCACCCTGGCTGTTGAGAAGAAGTTATAATTGTTTGTCTAACACACCAACAAACCTACATGATCAACATGTATGATGCAATAATTGACAGGCAGTGAAAGCAAGA
1	7462	67013_x2_P95F	67013	x2	AB_CD	Duplicated	24.016	TGCAGGAAGTGCTCTTCGCTCAGGGCCGGCCGTGGTGCTGGAGCAGTGCTGATATCAGTACGGGAGGGGACAGGACAGGGATCCAGCTACAGCACAAGACGAGGCACCGGGCAATAAGATAGAGTTGTCTCTGGGAGCACCCCATCTTTCTTTTCCACTATGTTTCAGTACCCAGAGGGCCCGGCTTCCCCATTCACCCTCTCCATAAGGCACAGAGACCCTGGTATGGAGAACCGTAGGTCCTAACCTTGGGCAGGGAGAAAGTGATGGGGACCTCCATTTACAGAACTCTCCTTCTACGCACTGGAGGTTTCAGCGTGTCTGACTACATTCAAAAGTTCACGGTAAGACACCTGGCTCTCATTGCTTTTGGGTTGAGGTTACACAAGGTCGTTTTATTTTCGTCATTTTATTTAATCAGGTTCATGGATGACATGTCTGATGAGATTCAAGCCAGACTATTGGTCAC	TGCAGGAAGTGCTCTTCGCTCCGGGCCGGCCATGGTGCTGGAGCAGTGCTGATATCAGTACGGGAGGGGACAGGACAGGGACCCAGCTACAGCACAGGACGAGGCACCGGGCGATAAGATAGAGTTGTCTCTGGGAGCAC
1	22105	126162_x2_P95F	126162	x2	AB_AC	Duplicated	24.016	TGCAGGCTGGCCTTGGTCGTCAGTTGAACAGTGTTTCCTCCGACACATTGGTGCGGCTGGCTTCCGGGTTAAGCAGGCGGGTGTTAAGAAGCATGGTTTGGCGGAGGATGCATGACTCGACCTTCATCTCCCGAGCCGGTTGGGGAGTTGCAGTGATGAGACAATATTGAAATTGGGGAGAAAATGGGGAGAAAATAACAACAACAAAAATACACTGACCTTCACCTGCAACTACTGCACCCATAGTGCAACAGCAGAATGATTTCACACTCAATGACCTTGCACCTCTAAACTCATTTAGTCAGATGCTGATATTTCAGGGTACTTCTCCCTAAGAATCTCTGGGAATGTATTACAATAAATAATATTCATATTTTATTTCCCATTGAGCATAGATTCTAGCAGTGATCGTTTTAAGACATTGGAACTGGAAATGATTACTTTCCAAACAGATTCCATTCCCCTTTCCATTCCAGGGGGCAATTTACTGTTGTTGATGCATCTGCAAATATAAATATTTTATTGTCTCTTCCTGATGATTTATT	TGCAGGCTGGCCTTGGTCGTCAGTTGAACAGTGTTTCCTCCGACACATTGGTGCGGCTGGCTTCCGGGTTAAGCAGGCGGGTGTTAAGAAGCACGGTTTGGCGGAGGATGCATGACTCGACCTTCATCTCCCGAGCCGGT
1	7198	68075_x1_P95F	68075	x1	AA_BC	Duplicated	24.319	TGCAGGAAGCCTGGGTGACTGAATGAGTTCATAATGAAGGGCTACAGGTAGTGGTTTTCTCCAACAGAATGATCTGGAACAGCCATGACCCCAGGGGTTGCCAGTCTATGGGGGCCTGCAGCTTTCCAATGAATTCATCTGAGTTTCTCTTCATGTCATTTGATTGGAGCCACCGGTTAATTAGGGGCGGCAGGTAGCTTAGTGGTTAAGAGCGTTGTACCAGTAACCGAAAGGTCGCTGGTTCTAATCCCCGAGCCGACTAGGTGAAAAATCTGTCGATGTGCCCTTGAGCAAGGCACTTAACCCTAATTGCTCCTGTAAGTCGCTCTGGATAAGAGCGTCTGCTAAATGACCAATTTATTTTAATTGACTAACAAAATTTTACCAACCGGAAAATCATGTGCAGTATGTTAGTATAGCTGATTCCCTACTTGTCCAATAGCTATGCCTCCAGTATTGTGCAATAGCTATGCAATGCCTGGTGTTCTGGAGAAACTGAAGAGAACACTTACAGCCTTTACAATCAGGCCTGTCTGAAAGGGCTTATAAAAATACATGCAACAAGCTCTGCTTTCCCCTGTGATTAATAAACCATTACTATACAAGCTGGAGGCCGGCCGTGTTTGAAGTCCTCTATGGT	TGCAGGAAGCCTGGGTGACTGAATGAGTTCATAATGAAGGGCTACAGGTAGTGGTTTTCTCCAACAGAATGATATGGAACAGCCATGACCCCAGGGGTTGCCAGTCTATGGGGGCCTGCAGCTTTCCAATGAATTCATCT
1	23701	119130_x1_P95F	119130	x1	AA_BC	Duplicated	24.319	TGCAGGAATTGACAGCCGCAATCAATGCAAGCAATGTGAAATTTATCCTAATATTTCCAGTAGCGGCTTAACACCTATTCACTTTTATCAGGGTGGAAGCAAGTTTTCTTTAGGGCACACACGCATTGTCAACGTAGAGCTTCCTTATTCTCTGACCAATATTTGCATTTCCAATATGGGGGGTTTAAAAGATCAAGGCTCCAGAATGGGATTTGGCAATTGATTCCCGCTGCCATCATTACCGAGAGGTTGTTACAAAGAGCTGGGGAGCGGATGGGGATTTAGTGGTAACGTCACAGCTTCCAGATGATTTTGCTTGATGGAGTGGAGTGAATTTCCTCCTCCTCTACTGGTGATCCAGGGTGGAGGGGAGCAAAGCGGCTAATGATCCAGTATTTCAGTTGTGAAATGGCTCCAAATGAGTTTCAATGGTGGCGCTGATTTGATCTGTTTAAAGATCTCCCACGTCTCCCTCCTTCAATCAAAGGGCAAATAGACTGGCAGAGGAGAG	TGCAGGAATTGACAGCCGCAATCAATGCAAGCAATGTGAAATTTATCCTAATATTTCCAGTAGCGGCTTAACACCTATTCACTTTTATCAGGGTGGAAGCAAGTTTTCTTTAGGGCACACACGCATTGTCAACGTAGAGC
1	26447	100587_x1_P95F	100587	x1	AA_BC	Duplicated	24.622	TGCAGGCAGGAGATATAGCGTGAGTAGAGGTTAGCGTGGGCCTCCTGGGCCATGCTGTTCATGGTGTTGACAGCGTTTATGTCCTCTGCTGGGGGCTTGCTCTTGATGGCCAGCTTATTGAGATGGACCTTCATGTGATTCTTGAGAAACCAGGGCTCCTTGAAGCGACGACCACAGATCTGGCAGACGTGTTCAAATGAGTCCTTGTGCTTGCGCATGTGGCCCTTGAGGAACCAGGCTTGGCTGAAGACCTGGCCACACACCTCACAGCGGAACTCGTTGGCAGGCTTCTCAGTGCCGCCAGCTGCACCCTGTCCCGCAGCTGACTCGGCCGTGATATGGGCTTTTTCCACATGGCTGATCAAGTCCTCCTCCTGCGAGGCAGCAAACTCACACAAGGTGCACTTGTAGGGCTTGTGCAGGATGCGGATGTGACGATCCAGCTCCTCACGCTTCTTAAACTTGCCCTTGCAGAAGGTACAGCGGAATCCAG	TGCAGGCAGGAGATATAGCGTGAGTAGAGGTTAGCGTGGGCCTCCTGGGCCATGCTGTTCATGGTGTTGACAGCGTTTATGTCCTCTGCTGGGGGCTTGCTCTTGATGGCCAGCTTATTGAGATGGACCTTCATGTGATT
1	24761	110820_x1_P95F	110820	x1	AA_AB	Duplicated	24.773	TGCAGGGTGGATGACAGCAGGGCAGGCTGACTCTGGGCTTGAAATAACCTGTATGTTTTTATATCCAAAGGGGAACCCCATCAATAGAGGCCTCTACTCTCCCATCTGCTGCCCTCTCAAAGGCCTGTTACACTCCCCCCATCTACAGCCCTGTCAAAGGCCTCCTATCCTCCCTCCCTCTCTTCTCCGCCTCTCCCTCAGCTACTGCCTCACTTGGTCTGCTCTGCTCCCTCCCTCATTGTCTGACTGGAATGTCTCTCACCAACCTATTCCTTATCAAGGCTGTCACTTTTCCATCACTCGGATCTCAGTAACCACATGGTCTATCCAGACACTGAAGCTGTCCATTTCCTTCACAAGTCTCGCATGCTAGGCTTCACGGTCTGTGAATATGAATACTGACAGTCCTACTTCTCTCCAGTTCTCTGTCTTTGTGTCTTTGCAAAATTCCATTACATAGCTCGAGGGAGT	TGCAGGGTGGATGACAGCAGGGCAGGCTGACTCTGGGCTTGAAATAACCTGTATGTTTTTATATCCAAAGGGGAACCCCATCAATAGAGGCCTCTACTCTCCCATCTGCTGCCCTCTCAAAGGCCTGTTACACTCCCCCC
1	14581	30078_x1	30078	x1	AB	Normal	25.075	TGCAGGGACACCACCCTTAACCTGGACCAGCTGGTGGATTTATCGATACGACTGGATAACCTGTTGGCCACCCGCGGACGTCTGGATCATGGTCCGTCCAGTCCATTCCTCCAACCCTACACCGATGGAGCTCGGAGGTGCTGATCTAAGGGTGACCGGAAGAGGGGCTGTTTCCTGCACCAACTGTGGCCGCAGAGGACACACTGCTGGTCGGTGCTGGAAAGGGTCCTCAGGGAGTCGAGGCAGCAGGCAGGGCACTGGTGTACCATCCCAGGTGAGTAGGCACCCGACTCACCCAGAGCTCCCTGTTGAGCACATGTGTGTTCACGTAGAATTTCCTGAGTTTTCCCCGCATTCCCAGCATAAGGCGCTCGTAGATTCAGGCGCAGCTTGAAATTTTATGGACCGTCTATTTGCACATAGATTAGGGATCCCTATTGTGCCTGTTGATGTGCCCTTCCCTATACATGCCTTAGATAGTCGCCCTTTAGGGTCAGGCCTGATTAGGGAGGTCACAGCTCCACTCTGGATGAAAACGCAGGAGGGTCATGAGGAGAGAATTAGTCTC	TGCAGGGACACCACCCTTAACCTGGACCAGCTGGTGGATTTATCGATACGACTGGATAACCTGTTGGCCACCCGCGGACGTCTGGATCATGGTCCGTCCAGTCCATTCCTCCAACCCTACACCGATGGAGCTCGGAGGTG
1	6537	70682_x2_P95F	70682	x2	AB_AC	Duplicated	26.142	TGCAGGGCAGTTTGCACTCCCAAGGCTCTGGTGAGAGTGGAGGTCCGGCACAGGATGACTTTGTTATGGTGGACTTTGTAAGTACCCTGCCTTTTGTAACACAGATTGCTTTATTTGTTTTCCAGAGGAAAACACAGACAATGATAGATAGTAACTCAATCAATCGAACCTCATTTCTATGTCGTATCAAATGCTGCTATGAACAAATGTCGGTTTCTGTCTGTCAATTGTGGATGTTATCTGCATAGGAAGAACTCATGAATTTTCTTCATATATAAATGAGCATTACTTACATCACTTAGCAGTGTTCATTTAAGGCACCTGCATACTTGGTTGGATTTGCTTCTAGCAGAACTCGGCTAGACAAAGTGAATGTCTGTGCCTCGCATACTCCCTTTAAAGACCCTTGCTTGAAAAATGAGAAAAAAAGCAGCAATAGTACTGTTTGTCCCTCTTGAGAT	TGCAGGGCAGTTTGCACTCCCAAGGCTCTGGTGAGAGTGGCGGTCCGGCACAGGATGACTTTGTTATGGTGGACTTTGTAAGTACCCTGCCTTTTGTAACACAGATTGCTTTATTTGTTTTCCAGAGGAAAACACAGACA
1	7929	65114_x1_P95F	65114	x1	AA_BC	Duplicated	26.293	TGCAGGGGAGAGGACGTGGCTGGGGACTCCGGTGGCTGAACCTTGGACAAAGGAGAAGTAATTACATTACCATGTCTGCACTAAAATGACTCCTAACCATAACCCAGAAAATAGTTATTTAAGGGTGACAAATACTTATGTGAATAATTGATTTACCATAGGGTCATTTTCCTCGAGGTCATAGGCTCTGGGAGCAAACGCTGCAAATGGTAAATCCAGGCTTGCTGTGGTTACCTGCAATGGACATAGATTAATACTGCAGTAATTACAAGGGTATAACACTCATTGGTAATTTGTCCTTTACTCATAAAAATGGGTACTTCCAGGAATAAATATTGAATGTTTGTACTTAAACAAGGACATAAAAAGGCTTTCCCTACCTGTGTGCCTGGCTTGTTGACAAAGGCACCCACTTTCCTGGTGAATGTGGTCTCCAGTACATCAGAGGGAGACGTACTCTTCACCTCAACGGTCCTCGACGAGGTCTCTGCATCCTCACCACTTTGAAAGATAACATGGCAAAGATG	TGCAGGGGAGAGGACGTGGCTGGGGACTCCGGTGGCTGAACCTTGGACAAAGGAGAAGTAATTACATTACCATGTCTGCACTAAAATGACTCCTAACCATAACCCAGAAAATAGTTATTTAAGGGTGACAAATACTTATG
1	13442	34591_x1_P95F	34591	x1	AA_BC	Duplicated	26.293	TGCAGGCAAACACAAGCGAAGCCTGAGTCTTTAACGCTAGTGAGACTGGATCATCTCTGGGGAAAAGGGGCAATGAGAGGAGATGGATGAAGCGGGACAGGGCTCAGTTGTTCCCTACTGTCAAAACAAAAGGAGATTGTGTGGGGCTATCCCTCATAAGCACAGAACAGAGAGGATATAATGGGAATGTTTCTGGTGGTTGTTTTATTTTACTACGGTTGCATTATTCCCTGCTATTCAACCACAATATAGATGCTTCAGATTTACTAACTTCTCTCAAGACTTCAATAAGTGGAGTTTTGAGCTATGGCACTATGACACTGTTAATGGGCTCAGACAGAGCAAACCAAAACAGTGAGGCACTGAAGCACATCAGCCAGACGCAAGGACATTCAAATAGCCACACCTGGCCTAAACCACAGGCAAACAACCGTTTGTGCTAATAAACACCTGGTGTAGTATCAGGTGACTGGCTCCTCAGTGTTACCCTTGGTTTAGCTTTATTCAGCCATGATAGTAGGCGGC	TGCAGGCAAACACAAGCGAAGCCTGAGTCTTTAACGCTAGTGAGACTGGATCATCTCTGGGGAAAAGGGGCAATGAGAGGAGATGGATGAAGCAGGACAGGGCTCAGTTGTTCCCTACTGTCAAAACAAAAGGAGATTGT
1	17412	226675_x1	226675	x1	AB	Normal	26.444	TGCAGGGGAGGAAACTCTCTTTCAAAGATCTCAGACAATTCTCAACGTCTCCTTTAGGGCTGTCACAGTTCATCAGTTAACTCAAGTTACATTTTTGTAATTTTAGTGCTCAAGCTATAATTTTTTTTAAATTAATCGTATTGTCTGAAAGTGTTGAAAATACACTGAAAACATCCAAAATACATAATCTACACCGCTAAAAACAACAATGAGATGTCAGAACAAGTTTACATTGAGGTTAAAGAAAGTGTGCTTTATCAATCTACCTGATTTTGCTAGCCGTTACTTTGGACAAAATTAAAACGCCAATATTCTTGTAACGCTTTTGTATGAAAAAAACTTACATTACAGCTCAATTTGGGTCAATTCAGAATTTGCGGTTAATCGTGATTAATCACAGCAATTCCTGCAATTAACTAGATTACATTTGTTTATTGTTTGACAGCCCTAGTTAACTTTATTTGCTTAAAAATGGCATCAAATCAAATCACATTTTATTTGTCAC	TGCAGGGGAGGAAACTCTCTTTCAAAGATCTCAGACAATTCTCAACGTCTCCTTTAGGGCTGTCACAGTTCATCAGTTAACTCAAGTTACATTTTTGTAATTTTAGTGCTCAAGCTATAATTTTTTTTAAATTAATCGTA
1	23322	120921_x1_P95F	120921	x1	AB_AC	Duplicated	26.444	TGCAGGAAAAACATTGTGAGGCCCTTCACCGCTAAAGGCTGCTACAAACGGTTGTAGATAAGGCTGGGTAGCCCATAGCCCTGGGAGAGAGGGGTTTGTGAGACTGACTGACTGACTGAAGCCACTACACTCCATTTTTGTGGGTTTGGAGGATTGAGTTGTGCAGATGGGATCAACCTGGATATGGATCTGGGTAGGGATGGTGGAGGGAGAGGGGGGAGGAGAGGTGGGGGTTGTAAGGGGTTAAGGCGTCAGCATGCTTCAGTTCGGCTGGCGGCTAGCCGAACGGGTGTGCTCGCTTACTCCCTTAAAAGACATTCGGTTGAAAAAACGAGAAAAAAAGCAGCAATAATACTGTTTGTCCATTTTGAGACGCCATAGCTAGTATACACTTCCTCAAAATAGTCAGAATTAATCTAAGATAATTCAAGAAATCTGTAATTGATTTTGACGTTTTTTGCCGAGATCTTAGTAGTGCAATTTTACATCTAAC	TGCAGGAAAAACATTGTGAGGCCCTTCACCGCTAAAGGCTGCTACAAACGGTTGTAGATAAGGCTGGGTAGCCCATAGCCCTGGGAGAGAGGGGTTTGTGAGACTGACTGACTGACTGAAGCCACTACACTCCATTTTTG
1	9260	56759_x1_P95F	56759	x1	AA_BC	Duplicated	26.444	TGCAGGTAAGTCGCATCATCAGACACCCAACACAGAAGCCACTGCGAAAACATTAACAAGTAATGGAAATTATACTCGAGTAATGTGCTTCTATTATACTGGCTGAGTTAAATATAGTTGTTATGGACTCTTTCTTGTTTTCTATTCAACAGTCATGACATCATACTGTATGTTTGGCATCATGTCTCTTTCTACAGGGCTTGTACCTGGTGTATAACCCAGTCCAGCTCTCCACAGCCCATGCTGCTGCTGTCCTCCTCTTGGGTCTGGTGGGTTACTACATCTTCCGCTCCACCAACCACCAGAAGGACCTGTTCCGCCGGACCGAGGGGAAGTGCTCCATCTGGGGCAAGAAGCCCACCTTCATTGAGTGTGCCTACCGCTCGGGTGACGGCAGCCTGCACCACAGCAAGCTCATGACCTCCGGCTTCTGGGGAGTGACACGCCACCTCAACTACACGGGCGACCTGATGGGCTCGCTGGCCTACTGTGCAGCCTGCGGCTTCGGCCACATTCATCCCTACTTCTACATCGTCTACATGACCATCCTGCTGGTGCACCGCTGTGTGAGAGA	TGCAGGTAAGTCGCATCATCAGACACCCAACACAGAAGCCACTGCGAAAACATTAACAAGTAATGGAAATTATACTCGAGTAATGTGCTTCTATTATACTGGCTGAGTTAAATATAGTTGTTATGGACTCTTTCTTGTTT
1	39	99823_x1_P95F	99823	x1	AA_AB	Duplicated	26.444	TGCAGGGTGTAGAGGAAGGGCAGCCACACACAGTCTCCCCAGCCCAGGTACCAGCCAAAGTGGTCGTGGCAGATGTCAATCGTCTTCAGGTACCATGCCTCATTCCAGAAGAAGTCAAGAACATAGATTGCCTGGAGGAGTAGTTATTACATTAGTAGCCATTCATTGGAGGCAAAGCTTGCCTAAACTGGTTCAGTCAAAGCTACCACTCTGTAAGGTCTAGTTTAGCTAGCTCACTCGCTAACAAACCCTGCCATCTAGTGGTAAAGGGAGAGGAGTGTCTCACCTGCAGCACATTAACCAGGATCATAGAGTTGGTCACATAGCCATAGAGCTCCTGCTGTTTGGCTGCATAGGAGAGGTTGATGAGAGTCCAGGCAACAATACCAGGTCTCCCGTTGAAGAAGAGCTTGAAGTCGAACCATTTCCCGATGCGGGGATTGAACTCAATGCCCATCATGTAGTTATAGAAGACGTTGCCTGTGAATTTGCTGGAAAATG	TGCAGGGTGTAGAGGAAGGGCAGCCACACACAGTCTCCCCAGCCCAGGTACCAGCCAAAGTGGTCGTGGCAGATGTCAATCGTCTTCAGGTACCATGCCTCATTCCAGAAGAAGTCAAGAACATAGATTGCCTGGAGGAG
1	14931	28536_x1_P95F	28536	x1	AA_AB	Duplicated	27.051	TGCAGGGACACGCATCTCATTCACACCTCTGTTCAGCCCACCAGGTCCCTGTCCCTGTCACAACTACTCCCTGTCACATCCACAGACTGTGCTCCAATTTCTGTCATTTATTATGACTGCTTGTAATTGCTTATAATACACCTATGAAATGAATGTTATCTACTAGAAACCAGGATTCGTACTGCAGCCTTAACGGGGAAGATAGTGTCTATTTCAGAGGAGCATAGACCTAGAGGTTTGACAGCTGTCGTACAGCCTTGTAGCCCTGACTCTAGTCGGGGCTCACAGGAGAATTTCCGACAGTGCTTTCCATTGTTCAACAGAACACTCTCCCGACCACACACACAGGCTCTGTCCTTCCGTTCTTCAGAGATAATGTGCATTGGCTTATGGGGAGCTGAACTGCTGATGTTCTCCTGTATTAATGGCAGAGAGAGGAATCACTGGGGGAGTAGATGGTGTGCTTCCCAAGAGTT	TGCAGGGACACGCATCTCATTCACACCTCTGTTCAGCTCACCAGGTCCCTGTCCCTGTCACAACTACTCCCTGTCACATCCACAGACTGTGCTCCAATTTCTGTCATTTATTATGACTGCTTGTAATTGCTTATAATACA
1	4401	79844_x1	79844	x1	AB	Normal	27.203	TGCAGGTTCATGCTCTACAACATTCGCAGAGTACGACCCTACCTTACACAGAAAGCGGCACTTGTCATCTCCCGTCTGGATTACTGCAACTCACTGTTGGCTGGGCTCCCTGCCTGTGCCATTACACCCCTACAACTTACCCAGAACGCTGCAGCCCGTCTGGTGTTCAACCTTCCCAAGTTCTCTCATGTCACCCCGCTCCTCCGCACACTCCACTGGCTTCCAGTTGAAGCTCGCATCTGCTACAAGACCATGGTGCTTGCCTACGGAGCTGTGAGGGGAACAGCACCTCCATACCTTCAGGCTCTGATCAGTCCCTACACCCAAACGAGGGCATTGCGTTCATCCACCTCTGGCCTGCTGGCCCCCCTACCTCTACGGAAGCACAGTTCCTGCTCAGCCCAGTCAAAGCTATTCGCTGCTCTGGCACCCCAATGGTGGAACAAGCTCCCCCACGACGCCAGGACAGCGGAGTCACTGACCACCTTCCGGAGACACTTGAAACTCTACCTCTTTAAGGAATACCTGGAATAGTATAAAAGTAATCCTTCTACCCCAA	TGCAGGTTCATGCTCTACAACATTCGCAGAGTACGACCCTACCTTACACAGAAAGCGGCACTTGTCATCTCCCGTCTGGATTACTGCAACTCGCTGTTGGCTGGGCTCCCTGCCTGTGCCATTAAACCCCTACAACTTAC
1	5443	75558_x1_P95F	75558	x1	AA_BC	Duplicated	27.203	TGCAGGCTCATCCTGACATGACCCTCCAGCATGACAATGCCACCAGCCATATTGCTCATTCTGAACGTGATTTTCTGCAAGCAGTCAATGCACAACAATTCTTGCAATCGCGAAAACAGCCGTTTTAATGGCCTTTGTTGAAAAGAGGGCGATCCCAGCATTCCATTCCTACTTTATTTATTTCTCAACTCCTAAATATGCCAAACTGCACAATTTTAAACCCTGTGTTTTTAGCAGCAGTGCAATTCCCTGCAAATGCATAGGGGAGAGTGGGGCTAATTGTAACATGGGTCAATTGTAGGGTAAAACGCCACCCTCTCTCCCTCCCCTCCTGGAGGACCTGAGCCCTAGGATCATGCCTCAGGACTACCTGGCCTGATGACTCCTGGCTGTCCCCAGCCCACCTGGTCATGGTGCTGCTCCAGTTTCAACTGCTCTGCCTGCGGAACCCTGACCTGTTCACCTTGTCCCGGACCTGCTGTTTTCGACTCTCTCTCTCTCTACCGCACCTGCTGTCTCGACCGCTAAATGCTC	TGCAGGCTCATCCTGACATGACCCTCCAGCATGACAATGCCACCAGCCATACTGCTCATTCTGTGCGTGATTTTCTGCAAGCAGTCAATGCACAACAATTCTTGCAATCGCGAAAACAGACGTTTTAATGGCCTTTGTTG
1	412	98165_x1	98165	x1	AB	Normal	27.505	TGCAGGGTGGATGACAGCAGGGCAGGCTGACTCTGGGCTTTAAATAACCTGTATGTTTTTATATCCAGAGGGGAACCCCATCAATAGAGGCCTCTACTCTCCCATCTGCTGCCCTCTCAAAGGCCTGTTACACTCCCCCATCTACAGCCCTGTCAAAGGCCTCCTATCCTCCCTCCCTCTCTTCTCCGCCTCTCCCTCAGCTACTGCCTCACGTGGTCTGCTCTGCTCCCTCCCTCATTGTCTGACCGGAATGTCTCTCACTCACCTATTCCTTATCAAGGCTGTCACTTTTCCATCACTCGGATCTCAGTAACTACATGGTCTATCCAGACACTGAAGCTGTCCATTTCCTTCACAAGTCTTGCATACTAGGCTTCACGGTGTGTGAATATGAATACTGACAGTCCTACTTCTCTCCAGTTCTCTGTCTTTGTGTCTTTGCAAAATCCCATTACATAGCTCGAGGGAGTTAAGGCTA	TGCAGGGTGGATGACAGCAGGGCAGGCTGACTCTGGGCTTTAAATAACCTGTATGTTTTTATATCCAGAGGGGAACCCCATCAATAGAGGCCTCTACTCTCCCATCTGCTGCCCTCTCAAAGGCCTGTTACACTCCCCCA
1	1786	91706_x1	91706	x1	AB	Normal	27.505	TGCAGGTGCAGCAGAGTTGTTTCTCAAGTATAAAAAAAGGGTAAAAGGATTATAGAAGAAAATAAGAAGTAAACCAATTGTTATTTATAAAAATGGAGAGGGAATTTTCCATCACTGCCCGAGCAGTGTTTTAACGTGCCAGCTGTAGAATACCTCTGACGAAAGAGCAGAAAACCATGACTGTATAAAAACCAAGACTTGGCTTGAGGGAGAAAGGACTTACTGTTAGGGGCTTGAGAAGTAAACAAAATCCTAAAAGAGAACTTTGTCGTTTCCTGCGTAATCCACCAAAAAAGTGAAAGCCTTCCCAAAATAATTCTGTGGATCTGGTCCAAATAAAATTAAAAGACATACAAAGCCCTTGAGCACTGACTGTTACTTTTTAAGAGAAGTAGCATGTTTTTGCCAGGGTGCATATCTGCAAGTCTCCATCAAAACCTCTGTGAGGGAGCCAAAACCAATAATATTTT	TGCAGGTGCAGCAGAGTTGTTTCTCAAGTATAAAAAAAGGGTAAAAGGATTATAGAAGAAAATAAGAAGTAAACCATTTGTTATTTATAAAAATGGAGAGGGAATTTTCCATCACTGCCCGAGCAGTGTTTTAACGTGCC
1	10412	49064_x1_P46F	49064	x1	AA_BC	Duplicated	27.505	TGCAGGGAGAGTACTGTGAAATGAACCGGACCATTAAAGACCAGCGGCGGGCAAGACAGAGAGAGAGAAGGCATTATAGAATAGCAGTCAGTGCTGGGCTTGGATCTTAAACAATTCCCACATTAGAGGAATGAAAGATGGAGAGAAAGGTAGGACAGATCTTTATGAGTAGGCCTAAGTTTCTTGTTCCAAGCCAACAAATCGCCATACCAACCAATTCACAACTTCAACAATGTTGGTCCACTCACAGTTGCTGATTTCAGGTAGGTCGAACTTGGTGAAGTCCCACCACTGGAGGCGGTAGGTGGTGTTGGCGATGTTACTGGCCACAGCTGACTGACCGTCGCCAATAACCGCACCTAGGAGAAGAAAACAGAGAATGTCATGTAGCTTTATCTCACTGAGCAAAAACTAAAACTAAAAAAACTGCACGAGTCACTTCATTCCTATCATATCTATATAGGTCATGGAAAAAAGTGTTTTCTATTTTACAGTTTTGTAATTCAGTCAAGCCTTTGT	TGCAGGGAGAGTACTGTGAAATGAACCGGACCAATTAAGACCAGCGGCGGGCAAGACAGAGAGAGAGAAGACATTATAGAATAGCAGTCAGTGCTGGGCTTGGATCTTAAACAATTCCCACATTAGAGGAATGAAAGATG
1	22842	123049_x1	123049	x1	AB	Normal	28.265	TGCAGGTGAAGAAGCCGAATGTGGAGGTCCTGGGCTGGCGTGGTTACATTTGGTCTGCGGTTGTGAAGCCGGTTGAACATACTGCCAAATTCTCTAAAATGACGTTGTAGGCGGCTTATGGTAGAGACATTAATATTCAATTCTCTGGCAAAAGCTCTGGTGGATATTCCTGCAGTCAGCATGCCAATTGTATGCTCCCTCAAAACTTCTGTGGCATTGTGTTGTGTGACAAAACTGCACATTTTAGAGTGGCCTTTTGTTGTCCCCAGCACAAGGTGCACCTTTGTAATGATCATGCTGTTTACTCAGCTTCTTAAAATGCCAAACCTGTCAGGTGGATGGATTGCATTGGTAGAAGATAAATGCTCACTATCAGGGATGTAAGCAAATTTCTGCACACAATTTGAGAGAAATAAGCTTTTTGTGCGTCTGGAAAATGTCTGGGCTCTTTTATTTCAGCTCATGAAATATGGGACCAACACTTTACATGTTGCGTTTATATTTTTGTTCAGTATAGTATGATACATGTA	TGCAGGTGAAGAAGCCGAATGTGGAGGTCCTGGGCTGGCGTGGTTACATTTGGTCTGCGGTTGTGAAGCCGGTTGAACATACTGCCAAATTCTCTAAAATGACGTTGTAGGCGGCTTATGGTAGAGACATTAATATTCAA
1	151	99352_x1	99352	x1	AB	Normal	29.025	TGCAGGAAGGGGGTACCACATGAGGGAGGAGGATGTCTTCCCTGTAACGCACAGTATTGAGATTGCCTGCAATGACAACAAGCTCAGTCCGATGATGCTGTGACACACCGCCCCAGACCATGACGGACCCTCCACCAAATCGATCCCGCCTCGGTGTAACGCTCATTCGTGGAGGGATTGTGCGTTCCTGGTGTAACTTGGGCAGTTGTTGTTGCCATCCTGTACCTGTCCCGCAGGTGTGATGTTCGGATGTACCGATCCTGTGCAGGTGGTCTGCCACTGCGAGGACTTTCAGCTGTCCGTCCTGTCTCCCTGTAGCGCTGTCTTAGATGTCTCACAGTACGGACATTGCAATTTATTGCCCTGGCCACATCTGCAGTCCTCATGCCTCCTTGCAGCATGCCTAAGGCATGTTCACGCAGATGAGCAGGGACCCTGGGCATCTTTCTTTTGGTGTTTTTCAGAGTCAGTAGAAAGGCCTCTTTAGTGTCCTAAGTTTTCATAACTGTGACCTTAATTATGTCACTTGTTTTGATCCGACTTCGCCGTCGGACAGAGCAGGGCACC	TGCAGGAAGGGGGTACCACATGAGGGAGGAGGATGTCTTCCCTGTAACGCACAGTATTGAGATTGCCTGCAATGACAACAAGCTCAGTCCGATGATGCTGTGACACACCGCCCCAGACCATGACGGACCCTCCACCAAAT
1	21276	137730_x1	137730	x1	AB	Normal	29.025	TGCAGGATCATCTGAAGGGGGAGTGCTGAGGATTATTTCTGTCTGTAATGAACCCCTTTTGTGAGGAAAAACTCATTATGATTGGCTGGGTCTGGCTCCCCAGAGGGGCTGCCTGGCTCACAAGTGGGTGGGGCTATGCC	TGCAGGATCATCTGAAGGGGGAGTGCTGAGGATTATTTCTGTCTGTAATGAACCCCTTTTGTGAGGAAAAACTCATTATGATTGGCTGGGTCTGGCTCCCCAGAGGGGCTGCCTGGCTCACAAGTGGGTGGGGCTATGCC
1	5444	75558_x1_P46F	75558	x1	AA_BC	Duplicated	29.025	TGCAGGCTCATCCTGACATGACCCTCCAGCATGACAATGCCACCAGCCATATTGCTCATTCTGAACGTGATTTTCTGCAAGCAGTCAATGCACAACAATTCTTGCAATCGCGAAAACAGCCGTTTTAATGGCCTTTGTTGAAAAGAGGGCGATCCCAGCATTCCATTCCTACTTTATTTATTTCTCAACTCCTAAATATGCCAAACTGCACAATTTTAAACCCTGTGTTTTTAGCAGCAGTGCAATTCCCTGCAAATGCATAGGGGAGAGTGGGGCTAATTGTAACATGGGTCAATTGTAGGGTAAAACGCCACCCTCTCTCCCTCCCCTCCTGGAGGACCTGAGCCCTAGGATCATGCCTCAGGACTACCTGGCCTGATGACTCCTGGCTGTCCCCAGCCCACCTGGTCATGGTGCTGCTCCAGTTTCAACTGCTCTGCCTGCGGAACCCTGACCTGTTCACCTTGTCCCGGACCTGCTGTTTTCGACTCTCTCTCTCTCTACCGCACCTGCTGTCTCGACCGCTAAATGCTC	TGCAGGCTCATCCTGACATGACCCTCCAGCATGACAATGCCACCAGCCATACTGCTCATTCTGTGCGTGATTTTCTGCAAGCAGTCAATGCACAACAATTCTTGCAATCGCGAAAACAGACGTTTTAATGGCCTTTGTTG
1	25429	105394_x1_P46F	105394	x1	AA_BC	Duplicated	29.025	TGCAGGCGACCTGGTTACCTTTGACAACTGGCGCCTGCTCCATGGGCGGAAGAGCTATCTGAGCCACCCAGACCGGGTGAGACACCTGGAGGGAGCCTACCTGGACTGGGACGAAGTCATGTCTCGCCTGCGGATACTCTGCAAGTCTGTCAATGGAGAGAGCTAGGCCCGCCAAGCCCCCAGAGCGAAGCCTCCTCCAACTATATAGAACAGCATCTATCAACAGCAGGGCTTCTCCAACCCTGTTCCTGGAGGTTTTCACTCCAACCCTAATCTAGTGCACCTGATTCTAATAATTAGCTGGTTGATAAGATGAATTAATCAGTTTAGTTACAACTGGGGTTGGAGTGAAAACCTACAGGAGGGTATCTCTCCAGGAACAGGGTTGGAGAGTCCTGATCTACAGAATTTCGGAGCGGGGAAAAGAGGCAGAGGCTAATTGTCTAGTGGGCTACAGCTACCCCTGTGTGGGTCAAGATGGCTGCCGGTCTTTTGAACAGAGTGACAAGTGGGCAAAGTGCAAGAAGATGTGGGAAA	TGCAGGCGACCTGGTTACCTTTGACAACTGGCGCCTGCTCCATGGGCGGAAGAGCTATCTGAGCCACCCAGACCGGGTGAGACACCTGGAGGGAGCCTACCTGGACTGGGACGAAGTCATGTCTCGCCTGCGGATACTCT
1	18510	202810_x1_P95F	202810	x1	AA_AB	Duplicated	29.025	TGCAGGTGGAAAGATAATGATTAAAGATTGATCTCTAGAGTAAATGATTATACAGCAATTACGTTTATCTAGCAATTACTAGATAAACATACACATGATGTGAGACAAAGTATTATTTGTTTCTTCTTTATTGTTGATTTATAAAGGGATCTTCAATCCTTAATTCCAGATAACGTAGCAGCTTTTGATTGTATACTTGGTAGCTGGTTGTGCTATAGTTAGTTGCAGTGTATTGATGTTAATGGTTTTATCAATACGTTCTAACCATTTGACATCGATTAACAGATCACATAGCCAGTCTACTGTACTTTTCACTGCATTTCAAGAAATACTGAAGATGCACACAATACTCTTTGGGTTGGTTTCCTGGACACAGATTTCTAGCTTAATCTGGGTTGGGGAAACCGCCCTCATATGTCCTATGTAGAATTAGGCCTACTCTTTCAATGTTCCAAAAGTAACAAAACAACTGCATTTAACAAAATGACTGAGCTGTAAAGAAATGATCAAATGTGCAATATCCTGAACAAAGTGGCTTAAGTGCTGTTCATTAACAATTATCCAACTCTAAAAGGTCAAATAAAAGAAAATCAAATTGTATTTGTCAC	TGCAGGTGGAAAGATAATGATTAAAGATTGATCTCTAGAGTAAATGATTATACAGCAATTACGTTTATCTAGCAATTACTAGATAAACATACACATGATGTGAGACAAAGTATTATTTGTTTCTTCTTTATTGTTGATTT
1	17420	226562_x1	226562	x1	AB	Normal	29.025	TGCAGGTGTTGTCGCTCCTCATCTGTCGTGGCCGCACTGCCGAGGGAGAGAGAGGGGGAGAGAGCTCAACTTCTATTTTGGTCCTAATTATTTCATGCTTTGGCAATGTGTACCCATTTATTTCATTCTAAAAAAGCTACATTTAACTGAATTTAATTGAGTGAAAGTGTCAGAGATAAAGCGAAGGGTACAGAGGCAGGAAGAAAAATATATATGGGAAAAGCAATAGATGTAGATGAGAGGTAATGAGTAAGAAATAAGAAAGGTATATTGATAAACAGAATACAAATTTGATGACTGAAAGCGAAAGATCACAGGAGGAAGGACGAGGGAGAGAAGACAGAGAGAAACGGTGGCATCCACAAACATGTGAGAGAAAGATAAAGCTCAATGGAATTCAGTGATCATGGATGATTAACTCGACGGCTTATGGAGGACGGCGGTGAGCGTGTGAGGACATGTCAAGGTCGGCCTCCATCTCAATTAGTCTTTCTGCGATTCTACGCATACTATTTCTTCGCCTCCTAAAC	TGCAGGTGTTGTCGCTCCTCGTCTGTCGTGGCCGCACTGCCGAGGGAGAGAGAGGGGGAGAGAGCTCAACTTCTATTTTGGTCCTAATTATTTCATGCTTTGGCAATGTGTACCCATTTATTTCATTCTAAAAAAGCTAC
1	7230	67973_x1_P95F	67973	x1	AB_AC	Duplicated	29.632	TGCAGGCCACTGGGGTGAAGAGCAAAACCAAACCAACACTTGAACACATTGACACACTGTTTACACTTAACCACAGTTTACAGGAGAAAGAATGTTGTGGCCATGACAGCTATGTACTAACTTTCGTCAGTTTGTCAGGATAGAGGCTGGACAGCAAAAAAATTGGTTCTTTTATTTTAATACCAAAATATATTTTTTCATGCCCGGATACCTATTAAGCGACTATATCAGGCTGTGGATAATGGCATTATTCATATTACTAGGCCGCAGAAGCCTGGGCCTGGAGTCTAACAATGGTCCCACCCACGTCAATCAACACAGCCCTTTCAGCTGTCCCTGGTCAGGGTCTATTTCTGAAGACTACAGTCTGGAGGGGTTGTGTAGGACTAGTGGTGTAAAGTACTTAAGTAAAAATACTTTAAAGTACTCAAAATAATGTACTTTTTACTCCATACATTTTCCTGGATACCCAAAAGTCCTCGTTACATTTTGAATGCTTAGCTGGACATGAAAATG	TGCAGGCCACTGGGGTGAAGAGCAAAACCAAACCAACACTTGAACACATTTACACACTGTTTACACTTAACCACAGTTTACAGGAGAAAGAATGTTGTGGCCATGACAGCTATGTACTAACTTTCGTCAGTTTGTCAGGA
1	11483	42428_x1_P47F	42428	x1	AA_BC	Duplicated	29.632	TGCAGGAGAGGAAGGAAAGCAGCACTGAGTACATACAGTACCAGTCAAAAGTTTGGACACGCCAACTCATTCAAGGGTTTTTCTTTATTTGTACTATTTTCTACATTGTAGAATAATAGGGAAGACATCAAAACTATGAAATAACACATATGGAATCATGTAGTAACCAAAAAAGTGTTCAACAAAACTCAATTTATATTTGAGATTCGTCAAATAGCCACCCTTTGCCTTGATGACAGCTTTGCACACTCTTGGCATTCTCTCAACCAGCTTCATGAGGTAGTCACCTGGAATGCATTTCAATTAACAGGTGTGCCTTCTTAAAAGTTAATTTGTGGAATTTCTTTCCTTAATGCCTTTGAGCCAATCAGTTGTGTTGTGACAAGATAGGGGGGTATACAGAAGATGGCCCTATTTGGTAAAAGACCAAGTCCATTTTATGGCAAGAACAGCTCAAATAAGCAAAGAGAAACGACAGTCCATCATTACTTTAAGACATGAAGGTCAGTCAATA	TGCAGGAGAGGAAGGAAAGCAGCACTGAGTACATACAGTACCAGTCAAAAGTTAGGACACGCCAACTCATTCAAGGGTTTTTCTTTATTTGTACTATTTTCTACATTGTAGAATAATAGGGAAGACATCAAAACTATGAA
1	7322	6756_x1	6756	x1	AB	Normal	29.783	TGCAGGAGGTGGTGGAGGGATATGCCGACTCAGTACTCACCCATGTTATACAGATATTTCAAGATGAAAGTTCAAACGTATAGGCTACCTCTCATGTGCTACTACAGTTTGACACATAAAAGATAACCAATAGTCATAGACGGTAGGTAAGTCTACCACCTCTACAACATTTGTAACTACAATGAATGCAATATTTTACAATGCAATCCTACTCATATTGCCAACTTTTATCCAGGGAAGCGTCACTTTAACTGCTAATCTTGAAGGGGCACACTCATGCACACACACTAACCAGGCTCCATCTTGTAGGTGAGCACGTTTTCTGGTCGCGTCATCAGCTGGACATAGGCCTTGAGGGAGCTGTAGAAGGTCTGGACCTGGTGCAGGGGGAGGTCCAGCACAGAGTCCCTGGTGGCATTGTTGTAGTTGATCCGGACCACCCGCCCATCACTGTCAACACTGCACAGAGAGAGGAGGGGTGCCACTGTTAGTGAGT	TGCAGGAGGTGGTGGAGGGATATGCCGACTCAGTACTCACCCATGTTATACAGATATTTCAAGATGAAAGTTCAAACGTATAGGCTACCTCTCATGTGCTACTACAGTTTGACACATAAAAGATAACCAATAGTCATAGA
1	14183	31644_x1	31644	x1	AB	Normal	29.783	TGCAGGCTGACTTCGGTCGTCAGTTGAATGGTGTTTCCTCTGACACATTGGTTAAGCGGACGGGTGTTAAGAAGCGTGGTTTGGTGTGTCATGTTTCTGAGGACGCATGACTCGACCTTCGCCTCTCCTGAGCCCGTTGGGGAGTTGCAGCGATGACACAAGATCGCAATTTGATATCACGGAATTGGGGAGAAAAAGGGGGTAAAAAAATAAAATAAAAAAAGGTTAAAACCACACTATTAATTTTCAGAATGAGACAATGTTGGAAATGTTGGTCACAGATACCTTAAAAAAAAGGTAGGGGCGTGGATCAGAAAAACAGTCAGTATCTGGTGTGACCACCATTTGCCTCATGCAGCACGACACATCTCCTTCCGCATAGAGTTGATCAGGCTGTTGATTGTGGCCTGTGGAATGTTGTCCCACTCCTCTTCAATGGCTGTGCGAAGTTGCTGGATATTGGTGAAACTGGAACACGCTATCGTACACGTCAATCCAGAGCATCCCAAACATGCTCAATGGGTGGTGACATGTCTGGTGAGTATGTAGGTCATGGAAGAACTGGGACATTTTCAATTT	TGCAGGCTGACTTCGGTCGTCAGTTGAATGGTGTTTCCTCCGACACATTGGTTAAGCGGACGGGTGTTAAGAAGCGTGGTTTGGTGTGTCATGTTTCTGAGGACGCATGACTCGACCTTCGCCTCTCCTGAGCCCGTTGG
1	7930	65114_x1_P47F	65114	x1	AA_AB	Duplicated	29.783	TGCAGGGGAGAGGACGTGGCTGGGGACTCCGGTGGCTGAACCTTGGACAAAGGAGAAGTAATTACATTACCATGTCTGCACTAAAATGACTCCTAACCATAACCCAGAAAATAGTTATTTAAGGGTGACAAATACTTATGTGAATAATTGATTTACCATAGGGTCATTTTCCTCGAGGTCATAGGCTCTGGGAGCAAACGCTGCAAATGGTAAATCCAGGCTTGCTGTGGTTACCTGCAATGGACATAGATTAATACTGCAGTAATTACAAGGGTATAACACTCATTGGTAATTTGTCCTTTACTCATAAAAATGGGTACTTCCAGGAATAAATATTGAATGTTTGTACTTAAACAAGGACATAAAAAGGCTTTCCCTACCTGTGTGCCTGGCTTGTTGACAAAGGCACCCACTTTCCTGGTGAATGTGGTCTCCAGTACATCAGAGGGAGACGTACTCTTCACCTCAACGGTCCTCGACGAGGTCTCTGCATCCTCACCACTTTGAAAGATAACATGGCAAAGATG	TGCAGGGGAGAGGACGTGGCTGGGGACTCCGGTGGCTGAACCTTGGACAAAGGAGAAGTAATTACATTACCATGTCTGCACTAAAATGACTCCTAACCATAACCCAGAAAATAGTTATTTAAGGGTGACAAATACTTATG
1	107	99485_x2_P95F	99485	x2	AB_AC	Duplicated	29.783	TGCAGGGTGGCGCTCTTGGCCTGGGCCTCAGCTACGGCCTGCTGAGACTCTGACGACTCCACCTCCACTATCTCAGTCACATACTGGACGGATAGAGAATAGAGAGAGCGAGATAGGTGAGGTAGGAGGAGAGCGATAAAGGTAGGGAGCAGGAGAGAGAGATTGATATCGTAAGATCATCAGGGAACATAATTCAGCAGCAAATGCTCTCGTAACATCCCAGTCATTCATATAACTCAAAAATATTGAATAGGTGGTAAGCTACCAACATATAGCTTACCCATCCTACCATTTCAGATCTATGAGGGACCATTAAGTAACATAGGAGCTAGCAAGGGGTTGTTTTTGAAATGGGACAGTTTTTGCGATTCCTCACCTTGACCTGATGGGGCCGGGTGGCCTGTCTGGCCAGCTCCTCCTCACAGTCCCTGAGCCGGACGCTCAGCTGCTGCTCCACCTCCCCCT	TGCAGGGTGGCGCTCTTGGCCTGGGCCTCAGCTACGGCCTGCTGAGACTCTGACGACTCCACCTCCACTATCTCAGTCACATACTGGACGGATAGAGAATAGAGAGAGCGAGATAGGTGAGGTAGGAGGAGAGCGATAAA
1	4263	80520_x1_P95F	80520	x1	AB_AC	Duplicated	29.783	TGCAGGAAAGGACTGGACAGTACAACAGTCGCGGCGCATGAGTCAGAGATCTACTGCAAGTCGTGCTACGGCAAGAAGTATGGGCCAAAAGGCTACGGGTACGGCCAGGGTGCAGGAGCCCTCAGCTCTGACCCCCCTGGACAGAACCTGGACATGCAAACTCAAGAGTAGGTCCCTCTCATTATTCTCTCTGACACCCACACCCCCCATCTCTACCCCTCTCTCTGTTCATCTGAACAACCAATTTAAGGACTCGACACAACTAACGTTGAATAGGCCTACTTAATTAAAAACACGGCGATGTCCAAGACACTGCTGCAGTTAAATATCAATGAAAACCTACATCAGTCATATTTTCATTATCAAAGAGACACACAAATACAGCTTTCATAAAAGGCTTCCCAGACTTTTAAATGTTACCAAGGAAACATTTTAATTGACATGTTCAACATATGGCAAAGCCTCTCTGTGAATATGGATGTTCGTTTTGGTCTCTTTGGATATTTATTGTAATTTATTCTTTCC	TGCAGGAAAGGACTGGACAGTACAACAGTCGCGGCGCATGAGTCAGAGATCTACTGCAAGTCGTGCTACGGCAAGAAGTATGGGCCAAAAGGCTACGGGTACGGCCAGGGTGCAGGAGCCCTCAGCTCTGACCCCCCTGG
1	14222	31469_x1_P47F	31469	x1	AB_AC	Duplicated	29.783	TGCAGGCGCCCGGCCCACCACAAGGAGTTGCTAGAGCACGATGAGCCAAGTAAAACAACCCCGGCCAAACCCTCCCCTGACCCGGATGACGCTGGGCCAATTGTGTGCCGCCCTATGGGACTCCCGGTCACGGCCGGTTGTGACACAGCCTGGGATCGAACCCGGGTCTGTAGTGACGCCTCAAGCACCCTTAGACCACTGCAACACTTGGGAGGCACAAGCCCAAAACTTTGATGGAGAAATGGGCTAGGGACTAAAATGTTGTGACAACCATAATAAAATAATGAATTGCATGGCAGTCAATGAATTGCATGTTTTTCAATACAATTATCAGGAAACAGCTCTATATGTATTGTGATTAGTGATATTTACCATTAAACCCAATGCAACCCAAATACCATTACAATTGCAAAACATTATACAGTGTGTGTTTGAGACTTTTACCATTGAAGACCATTAGAGACTATAACATTGAATCCATTAGAAGTGCTGTAGCCTAATGGTTTGCTTGTTCACCAGGAATGGTCTAACAGTAAC	TGCAGGCGCCCGGCCCACCACAAGGAGTTGCTAGAGCACGATGAGCCAAGTAAAACAACCCCGGCCAAACCCTCCCCTGACCCGGATGACGCTGGGCCAATTGTGTGCCGCCCTATGGGACTCCCGGTCACGGCCGGTTG
1	26005	102693_x1_P46F	102693	x1	AA_AB	Duplicated	29.783	TGCAGGAGCGGAGGGGGCTAAGAAACAGCACCCTGAGCTGACTGACACGGAGGAGAAGAAGTCCCAGATCAGTGCTGACAGTGGCCTCGGCGTCAACTCCGGATCCCAGGTCTGTTCTTTTCCAAAGCCAGCTCTTGTAACTAAGCAAAGAATGCACACATGGACTCTGACACTTGTTTCACATCGGTTATCCCCCAACTCTGGTGCTTGAGGGCCACAATGTCTGCTGGTTCTCATTCTTGCATTTTAATCTGAGTCTGATATAGACCTGGGAAACCAGGGTTGCAGACTGAGTGTTTGGATATTGATGGCATGGACTTGTGAATTAGTATTAAGGAGATTACAAAACACTGGAGTCACTACGGCCCTTGAGAAGAAGTTCATTTCCACTGTTTCTATATGCCTCTGTCTGCTCACCTTTCTCTTTCTCAGTCTTTCTCGGTCTTGCTTTGCAGAAGAGTGACACCGAGTCCGTGACCAGCACTGAACCGCCAGTCCTTACCAGAAGCACCAGCCAGGACTCAGAGGCCAGCACAGTGGTAGGGCACGGCCAACACAGAGAAACAATCTCACCCCAATCC	TGCAGGAGCGGAGGGGGCTAAGAAACAGCACCCTGAGCTGACTGACACGGAGGAGAAGAAGTCCCAGATCAGTGCTGACAGTGGCCTCGGCGTCAACTCCGGATCCCAGGTCTGTTCTTTTCCAAAGCCAGCTCTTGTAA
1	8489	62183_x1	62183	x1	AB	Normal	30.085	TGCAGGCTTCCAGAATGCATGGCACTTTTAAGGCCTGAAGCTAATCAAATACACCCATTAATCTGTGACCTACATAGCTATATATTTGGGCTAAGCCCAAACCCACTGTAGACACCCAACTCTGAACAGCCGATTCATTTAATGTACTAATCTGAGGCATACCACATACGCAATCGTTAACAGGCTCAACAAAGAACAGCGTACATGCTTTCACCCAAAATTAATGCATATTCTGTCTGTGATTGTGTGCAGTCACTGCTGACTGCTCATCATTTTCCACAGTTTGCAGCAAACCAGTTACCTGTTTCTTCAGGAGATGCACGTCTTGTTTGCATTCATCTTCTTCCCAATGCGCAGACAGATGCTCTTCAAGATTATCTTTGATGTATGGGAATAAAATGTCCTACAGGAAAAAAATAGCACTGTTAGGATATAGTTAGCTAGCTGTCATTCATGACCTAGTGTGCACCATCCGACTCCCCTTGTTCATGGACGTTGAAATTT	TGCAGGCTTCCAGAATGCATGGCACTTTTAAGGCCTGAAGCTAATCAAATACACCCATTAATCTGTGACCTACATAGCTATATATTTGGGCTAAGCCCAAACCCACTGTAGACACCCAACTCTGAACAGCCGATTCATTT
1	797	962_x1	962	x1	AB	Normal	30.54	TGCAGGCTGACTTCGGTCGTCAGTTGTATGGTGTTTCTTCCGACACATGGGGTGCAGCTGGCTTCCGGGTTAAGCGGGCGGGTGTTAAGAAGCGCGGTTTGGTGGGTCATGTTTCGGAGGACGCATGACTCGACCTTCGCCTCTCCTGAGCCCGTTGGGGAGTTGCAGCGATGAGACGATCGCAATTGGATATCACGAAATTGGGGAGAAAAAGGCGGTATAAAAAAATTTGAACAATGATATAGATTACTTCTTCTATGCCAATGTTGTTGATCAGTACAATAAAATAAGTCCCAAATGGAAGGGAAACAGATTGTTTTTCATCTGTAGCCCCATAAAATCAGCCAAAACAAGCTCAATGCATGCACGCACTCCTATTGAATATGCATGCACCTGTATTGTGAATTAGTGATGCACACTATACCGAAACTTTGGTACTTTTTCATCCCCCCAAAAAACGGTTTCTATTATAATTTTTGTTACGTTCGGTACTTCAGTCAAATGTGTCTTGTGTGATTGAGAGGATCAAGTCTGTATCAGCGCAGCCCCTTTTATA	TGCAGGCTGACTTCGGTCGTCAGTTGTATGGTGTTTCTTCCGACACATGGGGTGCAGCTGGCTTCCGGGTTAAGCGGGCGGGTGTTAAGAAGCGCGGTTTGGTGGGTCATGTTTCGGAGGACGCATGACTCGACCTTCGC
1	14319	310639_x1	310639	x1	AB	Normal	30.691	TGCAGGTGGAAAGATAATGATTAAAGATTGATCTCTAGAGTAAATGATTATACAGCAATTACGTTTATCTAGCAATTACTAGATAAACATACACGATGTGAGACAAAGTATTATTTGTTTCTTCTTTATTGTTGATTTATAAAGGGATCTTCAAGCCTTAATTCCAGATAACGTAGCAGCTTTTTATTGTAAACTTGGTAGCTGGTTGTACTATAGTTAGTTGCAGTGTATTGATGTTAATGGTTTTATCAATACGTTCTAACCATTTGACATCGATTAACAGATCACATAGCCAGTCTACTGTACTTTTCACTGCATTTCAAGAAATACTGAAGATGCACACAATACTCTTTGGGTTGGTTTCCTGGACACAGATTTTTAGCTTAATCTGTGTTCGTGAAACCGCCCTCTATGTCCTATGTAGAATTAGGCCTACTCGTTCAATGTTCCAAAAGTAACAAAACAACTGCATTTAACAAAATGACTGAGCTGTAAAGAAATGATAAAATGTGCAATATCCTGAACGAAGTGGCTTAAGTGCTGTTCATTAACAATTATCCAACTCTAAAAGGTCAAATAAAATACAATAAAA	TGCAGGTGGAAAGATAATGATTAAAGATTGATCTCTAGAGTAAATGATTATACAGCAATTACGTTTATCTAGCAATTACTAGATAAACATACACGATGTGAGACAAAGTATTATTTGTTTCTTCTTTATTGTTGATTTAT
1	8608	61457_x1_P95F	61457	x1	AA_BC	Duplicated	30.691	TGCAGGGATCGTCCAACATCAGCAGCCAGCTATGGCAGTGTGATTGTCCAAGAAAGAGTGACTACACTGGTCAAGCTGTTTAAGGCGAGGACGGTCCGCAAGAAGGAAAAACTGATGGACCCTGACGACTCTGAGGAAGACAGCCCTCAAGCCTGTAGGTCACCACTAAACATGACCTTTAACCTGTGACCCTGACCCTTGACCTTACAACAAGCAAAATATACAATTGCCATACGATTTTCTAAAATATACAAATGCAACCCTGACCCACATCCATTTTCACATAGCCTATAACTTTTGACCTCTCACTCCCAGCCCCAGCCAAGGCACCCCCTCCCCCTCCTCCCCCGCCCC	TGCAGGGATCGTCCAACATCAGCAGCCAGCTATGGCAGTGTGATTGTCCAAGAAAGAGTGACTACACTGGTCAAGCTGTTTAAGGCGAGGACGGTCCGCAAGAAGGAAAAACTGATGGACCCTGACGACTCTGAGGAAGA
1	15649	26377_x1_P46F	26377	x1	AA_BC	Duplicated	30.842	TGCAGGCGCCCTGCCCGCCAAAAGGAGTCGATAGAGCGCGATGAGCCAAGTAAAGCCCCCCCGGCCAAACCCTCCCCTAACCCGGACAATGCTGGGCCAATTGTGCGCCGCCCTATGGGACTCCCGATCACGGCTGGTTGTGATACAGCCCGGGATCGAAGCCGGGTCTGTAGTGACGCCTCTAGCACTGCGATGCAGTAATTTTTGTTAAACTTACAGAAGGCAAATAATATCTCCAAAACTAAATATAATTGTTAATATAAACGCAACAAGTGTTGGTCCCATGTTTCATGAGCTGAAATAAAAGTATTGAGGGAGCGTGCAATTGGCATGCTGACTGCAGGAATGTCCACCAGAGCTGTTGCCAGAGAATTAAATGTTAATTTCTCTACCATAAGCCGCCTCCAACGTCATTTTAGAGAATTTGGCAGTACGTCCAACCGGCCTCACAACTGCAGACCACGTGTAACCACTCCAGCCCAGGACCTCCACATCCGGCTTCTT	TGCAGGCGCCCTGCCCGCCAAAAGGAGTCAATAGAGCGCGATTAGCCAAGTAAAGCCCCCCCGGCCAAACCCTCCCCTAACCCGGACGATGCTGGGCCAATTGTGCGCCGCCCTATGGGACTCCCGATCACGGCTGGTTG
1	402	98192_x1	98192	x1	AB	Normal	32.218	TGCAGGTAGATTGAACACTGGACACAAGTAGTACTCAAATTACACCGCAACTGAATAACTTGCAATCCCACATTTTTTAGAAACTGGACCATTCAGTTATATGGCCACCTAGACAGCGACAATAATTACATCATTAAATC	TGCAGGTAGATTGAACACTGGACACAAGTAGTACTCAAATTACACCGCAACTGAATAACTTGCAATCCCACATTTTTTAGAAACTGGACCATTCAGTTATATGGCCACCTAGACAGCGACAATAATTACATCATTAAATC
1	14333	31027_x1_P47F	31027	x1	AA_BC	Duplicated	33.44	TGCAGGACTTGCTTTTTGGAGTGTGGTGTCAAAAAAGCAGAGCATCTCTTTATTTACGGACAGACCTCTCCCCATCTTTACAACCACTGAATCTATATATTTTAACCATGACAGTTTACAATTTAAGGTAACACCAAGTAATTTAGTCTCATCAACTTATTCAACAGCCAAACCATTCATTACCAGATTCAGGTCTAAAACTTAGGGAATGATTTGTACCAAATACAATGCTCTTAGTTTTAGAGATGTTCAGGACCAGTTTATTACTGGCCACCCATTCCAAAACAGACTGCAACTCTTTGTTAAGGGTTTCACTGACTTCATTAGCTGTTGTTGCTGATGTGTTTATGGTTGAATACTCAGCATACATGGACGCACATGCTTTGTTTAATGCCAGTGGCATGTCATTGGTAAAAATAGAAAAGAGTAGTGGGCCTAGAGAGCTGCCCTGCAGTACACCACACTTTACATGTATTACATTAGAAAAGCTTCCATTAAAGAAAACATTTTGTGTTCTAT	TGCAGGACTTGCTTTTTGGAGTGTGGTGTCAAAAAAGCAGAGCATCTCTTTATTTACGGACAGACCTCTCCCCATCTTTACAACCACTGAATCTTTATGTTTTAACCATGACAGTTTACAATTTAAGGTAACACCAAGTA
1	880	95749_x1	95749	x1	AB	Normal	33.591	TGCAGGACAGGTACAGGATGGCAACAACAACTGCCCGAGTTACACCAGGGACGAGTCCCGGTTTTGTCTCACCAGGGGTGATTGTCGGATTCGCGTTTATCGTCGAAGGAATGAGCGTTACACCGAGGCCTGTACTCTGGAGCGGCATCGATTTGGAGGTGGAGGGTCCGTCATGGTCTGAGGCGGTGTGTCACAGCATCATCGGACTGAACTTGTTGTCATTGCAGGCAATCTCAACACTGTGCGTTACAGGGAAGACATCTTCCTCCCTCATGTGGTACCCCCTTCCTGCATCCAG	TGCAGGACAGGTACAGGATGGCAACAACAACTGCCCGAGTTACACCAGGGACGAGTCCCGGTTTTGTCTCACCAGGGGTGATTGTCGGATTCGCGTTTATCGTCGAAGGAATGAGCGTTACACCGAGGCCTGTACTCTGG
1	16420	24752_x1_P47F	24752	x1	AA_BC	Duplicated	33.591	TGCAGGCAGCTTGAATACATGAATGACTAAACAGCAGCAGCCAGCTAATTAACACTGGGGCTGATCATGCTAATGACACAGCGCATGGCCATAGGGCTCTGCTCTACCGCCTACAGGGATTACATAACGTTGTCTCTGTCGCTAACAATAACCAAGGATCTGAGGGGGAGAAGCTAGCTGCCTTCAGGCTACATTGATCTTGCAGTGTTGTCATCCATCCAGCACGTCTGACATAGTCTGAGCAATAATTAATGAAGAGAAGCAGAGTTGTCTTTAACTCAATATACAATATGTTAACCGTAATCTCTCCCTTCCATTTCAATCATTTACTTACAGTGCCTTGCAAAAGTATTCATCCCCTTTGCCGTTTTTCCTATTTTGTTGCATTACAACCTGTAATTTAAATTGATTTTTATTTGGAGTTCATGTAATGGGCATACATAAAATAGTCCAAATTGGTGAAGTGAAATTAAAAAATAACTTGTTACAAAAAAAAAAAAAGTGGTGT	TGCAGGCAGCTTGAATACATGAATGACTAAACAGCAGCAGCCAGCTAATTAACACTGGGGCTGATCATGCTAATGACACAGCGCATGGCCATAGGGCTCTGCTCTACCGCCTACAGGGATTACATAACGTTGTCTCTGTC
1	18900	19205_x1_P47F	19205	x1	AA_BC	Duplicated	33.591	TGCAGGTGAAGAAGCCGGATGTGGAGGTCCTAGGCTGGCGTGATTACACATGGTCTGTGGTTGTGAGGCCGGTTGGACGTACTGCCAAAATTCTCTAAAACAACGTTGGTAGAGAAATTAACATTCAATTCTCTGGCAACAGCTCTGGTGGACATTCCTGCAGTCAGCATGCCAATTCCAGGCTCCCTCAAAACTTGAGACATCTGTGGCATTGTGTTGTGTGACAAAACTGCACATTCTAGAGTGGCGTTTTATTGTTCCCAGCACAAGGTGCACCTGTGTAATGATCATACTGTTTAATCAGCTTCTTGATATGCCACACCTGTCAGATGGATGGATTATTTTGGCAAAGGCGAAATGCTCACTAACAGGGATGTAAACAAATGAGTGAACAGCATTTTAGATAAATAAGCTTTTTGTGCGTATGGAACATTTCTGGGATCTTTTATTTCACTTTACATGTTGCGTTTATATTTTTGTTCAGTGTAA	TGCAGGTGCAGAAGCCGGATGTGGAGGTCCTAGGCTGGCGTGATTACACATGGTCTGTGGTTGTGAGGCCGGTTGGACGTACTGCCAAAATTCTCTAAAACAACGTTGGTAGAGAAATTAACATTCAATTCTCTGGCAAC
1	20039	159981_x1	159981	x1	AB	Normal	34.198	TGCAGGTGAAGAAGCCGGATGTGGAGGTCCTGGGCTGGCGTGGTTACACATGGTCTGTGGTTGTGAGGCTTGGACTTACTGCCAAATTCTCTAAAACGACGTTGGAGGCGGCTTATGGTAGAAAAATGAACATTCAATTATCTGTCAACAGCTCTGGTGGACATTCCTGCAGTCAGCATGCCGATTGCACGCTTCCTCAAAACTTGAGACATCTGTGGCATTGTTTTGTGTGACAAAACAGCACATTTTAGAGTGGCCTTTTATTGTCCAAAGCACAAGGTGGACCTGTGTAATGATCATGCTGTTTAATCAGCTTCTTGATATGCCACACCTGTCAGGTGTATTAATTATCTTGGCAAAGGAGAAATGCTCACTAACAGGGATGTAAACAAATTTGTGCACAACATTTGAGAGAAATAAGCTTTTCGTGTGTATGAAAAACGTCTGGTATCTTTTATTTCAGCGCATGAAACATGGGACCAACACATTTATTTTT	TGCAGGTGAAGAAGCCGGATGTGGAGGTCCTGGGCTGGCGTGGTTACACATGGTCTGTGGTTGTGAGGCTTGGACTTACTGCCAAATTCTCTAAAACGACGTTAGAGGCGGCTTATGGTAGAAAAATGAACATTCAATTA
1	9526	54903_x1	54903	x1	AB	Normal	34.805	TGCAGGAGAATTTTAGACCAGCTACCCGGACAGCTGATAAAACTGTGGACTTTCACACCTGCAGAATTTCTGGTATGGGCAGGCATAAGCTATGGACAACGAACACAATTGCATTTTATCGATGGCAATTTGAATGCACAGAGATACTGTGATGAGATCCTGAGGCCCATTGTCGTGACATTCATCCGCCTCCATCACCTCATGTTTCAGCATGGTAATGCACGGCCCCATGTCGCAAGGATCTGTACACAATTCCTGGAAGCTGAAAATGTAACCAGTGCTTCCATGGCCTGCATACTCACCAGACTTGTCACCCATTGAGCATGTTTGGGATACTCTGGATCGATGTGTACGACAGCGTGGACCAGTTCCCGCCAATATCAAGCAACTTCGCACTACCATTGAAGAGGAGTGGGACAACATTCCACAGGCCTCAATCAACAGCCTGTTCCACTCAATGATGACCGCGCCGCATGAGGCAAATAGTGGTCACACCAGATACTGATTGGTTTTCTGATCCAC	TGCAGGAGAATTTTAGACCAGCTACCCGGACAGCTGATAAAACTGTGGACTTTCACACCTGCAGAATTTCTGGTATGGGCAGGCATAAGCTATGGACAACGAACACAATTGCATTTTATCGATGGCAATTTGAATGCACA
1	16739	240077_x1	240077	x1	AB	Normal	34.805	TGCAGGATGAGGACTAAACAGGAAATAGGAAACAAGTTGCAGGAAAAGGAGGTGGGTCAGTGGTGTTAGAGGATATGGAACAATAGGGTGGGATCAACCAATCAAAAAAAGAGAGACCTCATATTCAACACCCAATTAAGGCTTAAACTGTATTCATAACCAAGTGGGAATGTGGTATTTATCACATATGACTGGAAAAAATCCACTTGAAAGCCCCTCCAACTGGTAATAACTAGTGGGAAGCTTGTCTATCATCCCTGAGCTTCGACTTCTCCAACATGCTGACCTCTGACTTCACCTACTAAGGAAATTACCTCGATAACAGCATTTTCGGCAACCCATTTAATGCCATCAGTCACAAAATATTTTTTTTTGTTGTTGTTGTACTTAACAGGTTCTACAGAAATTAAAGTTTTACTTATCAACAAATAAGTCATATTATGCATTACTAAGGTGTCTAATATTATTCAGAGAAGTTTCATATGATTTCTCAAAATGGTCACAGGACCACAAGCA	TGCAGGATGAGGACTAAACAGGAAATAGGAAACAAGTTGCAGGAAAAGGAGGTGGGTCAGTGGTGTTAGAGGATATGGAACAATAGGGTGGGATCAACCAATCAAAAAAAGAGAGACCTCATATTCAACACCCAATTAAG
1	12248	394_x1_P46F	394	x1	AA_BC	Duplicated	34.805	TGCAGGAGCGAGTCACTGCTTTGATGTTTGCAGAGAACGACAGGGTGTTGTACAGGCTCACACCAAGGTTCTTTGCACTCTGGGAAGGGGGACACTGTGGAATTGTCAATCGTGATGGAGAGGTGTTGGCCTTTTGAGGAGCAACATTCTTAGACTGCCTTGGTGTTTGTGTCCTCCTCTTCCTCTTCTTCCTATCTCATCCTCCAGTTCTTCCACAGAGGTATTACGTTTTGTCTCTAGGTTTACAACGTAGGAAGCCATTTTTTCCTGTCAAATTCTTAGGTGCAGATCCGCATTTAAATGGTTTTTGCTCATACCAGGATATTGACACCATGAGAATCTAACCCAATACACCTCCTCCTGCCCTCGCCTCACTCTCTGGTCAGTTCTGCCTTCTCTGGTCAGGCGTCAACACAGATGACAGGTACAGGACTGTAGGTGTAGGATTGCAGAGTTGGATGGTCACATTTTTTCCATGAGAGAAGAGTGTGAGGTTTCCTGTTGAAATCTTCAGCTCCAGTTAAGGGAATACAGGAACGAAC	TGCAGGAGCGAGTCACTGCTTTGATGTTTGCAGAGAACGACAGGGTGTTGTACAGGCTCACACCAAGGTTCTTTGCACTCTGGGAATGGGGACACTGTGGAGTTGTCAATCGTGATGGAGATGTGTTGGCCATTTGAGGA
1	19278	18146_x1	18146	x1	AB	Normal	35.872	TGCAGGCTGACATCGGTCGTCAGTTGAACTGTGTTTCCTCCGACACATTGGTGCGGCTGGCTTCCGGGTTAAGCGGGTGGGTGTTAAGGAGTGTGGTTTGGCAGGTCATGTTTCGGAGGACGCATGACTCGACCGTCACCTCTCCCGAGCCCGTTGGGGAATTGCAGCGATGAGACAAGATCGATATTGGGGAGAAAAAGGGGGGTAAAATAAAAGCTATATGACTATATGTATATGCAGAGGCGCAACTTTGGTTTTAGAAGTTGGGGGGGACATAATTATTTGTATTCTTATTTTATTTTTATCCAGTCGGATAAACACTCCAAACAGCCTACCCGACTGCTCGGAGGCGTCCGCATGGTCCTAAAGCACACCGTTGCCTCGTTTTGTATCACATTCCAATGATAAAACTGGCGGGGACAAAAAATGCAATTTCAGAATGCGGGGGGGACATGTCCCCCCTGTCCCCAGTGAAAGTTGCGCCCCTGTGT	TGCAGGCTGACATCGGTCGTCAGTTGAACTGTGTTTCCTCCGACACATTGGTGCGGCTGGCTTCCGGGTTAAGCGGGTGGGTGTTAAGGAGTGTGGTTTGGCAGGTCATGTTTCGGAGGACGCATGACTCGACCGTCACC
1	16640	242247_x1	242247	x1	AB	Normal	35.872	TGCAGGCTGAACAGTTTTTCCTCCGACACATTGGTGCAGCTGGTTAAGTGGGCGGGTGTTAAGAAGCGCGGTTTGGCGGGTCATGTTTCTGAGGATGCGTGTCTCAACCTTCGTCTTTCCCGAGCCCGTTGGGGAGTTGCAGCGATGAGACAAGATCGCAATTGGATATCACAAAAAAAGGGGGTAAAACAATAAATAATAACCCTTTGTTCAAACTATGTCCTTATTCAACTCCATGATACACTAGGTCAGGGGTGGTACACTTAGGGCCATTGAGTTCTGCTGCTTTCAGACACTTGGTTTCTTCCTGGTACTTAATTGATCAATTATGCAGGAGATTGGAGAAGGTACACCTAGTTTCCAAGGTCTAATGAAGTCTGGTTACAGTAAAAGGTATGAACACAAACTCTGCGGCCCTCGAAGACCAGAGCACCCCTGAACTAGACACTCTTACTGAAAGGCCATTGACAATGGACTGCATAGTCTGCTCAACTCTTATATTTTTTCCACTAATTAGTCTTTTGATGAATCACATCAGATCTTTTCAC	TGCAGGCTGAACAGTGTTTCCTCCGACACATTGGTGCAGCTGGTTAAGTGGGCGGGTGTTAAGAAGCGCGGTTTGGCGGGTCATGTTTCTGAGGATGCGTGACTCAACCTTCGTCTTTCCCGAGCCCGTTGGGGAGTTGC
1	9587	54520_x1	54520	x1	AB	Normal	36.479	TGCAGGCTTAAGTAAAGTGTTACGGAGGATTCTCCCTCTCATTCTCAAATGAACAGGGACCAAATGCATAATCTAAAGCCTTTATCGGCTGGATCAAACCATACCCCTCTAATAGCTGCTTGGTCGGTGCTGCTGTCACACCTCTTTTCTTCCCTCTGGAAACACCAGGTAGGACTAACACCCCTTCTTGTCAATAATGACATCGGCGATGCAAACACTGATTATACACAAACTTTGTAAACTTTCCTATAAATCTTTTTTTAATCCTCTTCGGTGATTGTGTGAATGTCTGGGTAGCAGATTTGAGTGAATTAATATTATTCCTAGTATTCCTGGCCCCTGCACTACACAGTATAGGTGAGCTGTCTAAAAACAAGCACACGGTCAACCACAGTGTCCTACGCTAACACAGATCACAAAGTAATGTCCGTTTTGCTCTCATCCTTTCAAAATGGTCGTCTTCAAATACTCGCCAAGAATCATTATGTCCCCCAAAAAAATCAACCCTCACCTATACCACAACAGCATACACTGGTATTAATATAGAAACAATGTTTGATCTGTGAAGGGAATCACTCAGTGATTAGAAATGATTAA	TGCAGGCTTAAGTAAAGTGTTACGGAGGATTCTCCCTCTCATTCTCAAATGAACAGGGACCAAATGCATAATCTAAAGCCTTTATCGGCTGGATCAAACCATACCCCTCTAATAGCTGCTTGGTCGGTGCTGCTGTCACA
1	6142	7232_x1	7232	x1	AB	Normal	36.479	TGCAGGCGCCCGGCCCGCCACAAGCAGTCACTAGAGCGCGATGAGCCAAGTAAAGCCCCTCCGACCAAACCATCCCCTAACCCGGACGACGCTGTGCCAATTGTGCACCGTCCTATGGGACTCCCGGTCACGGCTGGTTGTGTGACAGCCCGGGATCGAACCCGGGTCTGTAGTGACGCCTCAAGCACTATGATGCAGTGCCTTAGACCGCTGCGCCACTCGGGAGACACTTCCTACTTTGCACTTTAGTATCCATGCTGATATTCTCCGTGCCCTTCACAGATTACGTGAAGGGCTTTGGTGGCAAGTTTGGCGTGCAGACGGACAGACAGGACAAGTCGGCCTTGGGATGGGACCACCAGGAGAAACTGCAGCTCCACGAGTCGCAGAAAGGTACCTGTGTTTGACCTGTGTTTACCCTGTGTTTACATGCGTTTTATTCCACCTAACACCTAACCTTAGTAGCAGGAAAACGCACACAGGAAATGTGTTCACATCCTAACCCACCCAA	TGCAGGCGCCCGGCCCGCCACAAGCAGTCACTAGAGCGCGATGAGCCAAGTAAAGCCCCTCCGACCAAACCATCCCCTAACCCGGACGACGCTGTGCCAATTGTGCACCGTCCTATGGGACTCCCGGTCACGGCTGGTTG
1	6708	69941_x1	69941	x1	AB	Normal	36.479	TGCAGGCGTGTGGCTTGGCAACTGTTCACACTCAGTGTGGATTAAGCGGATTAAGGAGAGAACAATATTTGGATGCCTGCAGCAATCAAGCAAATTCTGGTGCGTGTGTGTGTGTACGTGTGTGTGTGTGTGTGTGTGTG	TGCAGGCGTGTGGCTTGGCAACTGTTCACACTCAGTGTGGATTAAGCGGATTAAGGAGAGAACAATATTTGGATGCCTGCAGCAATCAAGCAAATTCTGGTGCGTGTGTGTGTGTACGTGTGTGTGTGTGTGTGTGTGTG
1	12064	4008_x1	4008	x1	AB	Normal	36.479	TGCAGGGAGCACTGTGTCGGTGCCCAGTCTGGGGCCGGTAACCAGCCCAACTACAGGGTTGGAAACGACCTCTGCGTCGGTGCCCAGGGTGGGCACAACGTACAGCCCCGTTTTGGAGCAGGAGCTCCTAAACGTGTCGG	TGCAGGGAGCACTGTGTCGGTGCCCAGTCTGGGGCCGGCAACCGGCCCAACTACAGGGTTGGAAACGACCTCTGCGTCGGTGCCCAGGGTGGGCACGACGTACAGCCCCATTTTGGAGCAGGAGCTCCTAAACGTGTCGG
1	19400	17763_x1	17763	x1	AB	Normal	36.479	TGCAGGTATAACCCTTTATAAGGCTTGCTTATAAAAAGTTATAAAGTATTATTACTACAGGCTTCAAGTAAAGTGTTACTGAGTCCTTTTCTCAACACCAGTGATAAGCTCTCACACCAATGAGCAGGTAGAACATGCTTATCTTCCAATCAGAGCTCCCATCAATTGTCCCCATCACTTTTCATGAAACACCATTACTTCAATGTTACTATGAGAACTGCTGATAGGTCAGTACCCAGGAAGTGTTTGGTGGCATTGATTTTAAGTAAATGGAATATATTTATTGGTTTGAATGTGTATAAAGGAATGATTTAAAGAAAATAGTATATCTATAGAATAATTATATGTATAATATTTCTAAAAGGTTTAGAGAGAGAATTTCTATGAAAGACTATGGCCATTGCATCCACCCTCAGAATTTATTTCCTTGTCACTCTATCCCTGTTTTATCTTTGGATAGCTCATTATTCTCTACATAGTGCCCCATTTCTGGCTTCTCTGCCTCTGACCTAGATTAGAACTACTCCAGAATGCACTGCAAAGAGAAGTGTGGAAGCCATGTATGCTACTGTAC	TGCAGGTATAACCCTTTATAAGGCTTGCTTATAAAAAGTTATAAAGTATTATTACTACAGGCTTCAAGTAAAGTGTTACTGAGTCCTTTTCTCAACACCAGTGATAAGCTCTCACACCAATGAGCAGGTAGAACATGCTT
1	12904	36786_x1_P95F	36786	x1	AB_AC	Duplicated	36.479	TGCAGGATAATGATAATGCAGATAATTTATGGTTGGGATTACCTGAGCGGAACTTGGGGAGTTGATAAGTCAATGTCTCAGCACAGCCTTGAAATGTGAGGACAGGGTCCAGGCACCAAGATGATTTGGATCGACCCCATTCTGTCTGTAAAGCATCTTCTGTTTCCAAAAGGTGTCAAAGTTATTCACAAAAGTAACTCCAACAGAGCTACAGTAGACTCGTAGCCAGTCGTGTAGTGCCAGCAACCTACTGAATTTTTCGCTGCCACGACTGTGATGGCATTGGGCCTGGAATAATTGGACGCTTATTTGAGAGTTTGTCTTTTTTTTCCTCTTTTCTTTCACTCAGTTACAGTGAGGGAAAAAAGTATTTGATCCCCTGCTGATTTTGTACGTTTGCCCACTGACAAAGACATGATCAGTCTATAATTTTAATGGTAGGTTTATTTGAACAGTGAGAGACAGAATAACAGCAAAAAAATCCAGAAAAACGCATGTCAAAAATGTT	TGCAGGATAATGATAATGCAGATAATTTATGGTTGGGATTACCTGAGCGGAACTTGGGGAGTTGATAAGTCAATGTCTCAGCACAGCCTTGAAATGTGAGGACAGGGTCCAGGCACCAAGATGATTTGGATCGACCCCAT
1	8941	5904_x1	5904	x1	AB	Normal	36.63	TGCAGGGCAGCTGGGGAGGGCTAAGAGATAAGGGGGCAACTGGGGCAGTCAGGGTCGGCTCCTCCATGGGGTATTGTGGAGGTGTGTTTGTACCCTGTTGAACTACGACCTGTGTCTCTAGTAAAGCCACTGGACCAGAGGAGCGCTCAACACTTTTTTCTTTGTGGAGTGGCATAAGAATGGCAGGCTGTCCCATAACATTGTGCTCATTGCCCCCTGGTGGCTCATAAGGTGGTGGCCCAGCCCCAGCCTGGGGAGGCCCATCGGGGGTCACTTGAGCCTGGATGGTGTGGATGAGAATGGGGTCTTCCTCTTCCTCCCTATTGAGAGCTTCCTTGTCCTTCCTGTCCTCCTTAGAGGGGCTGTCATCTTGGGAGATGACTTCTGGCTGGTGGGTGATGAGGTGGAGTCCCAGACCCCCTGCTCCTGGTCGTTTGGTACCCGGGACAGGGGTGACTCCCC	TGCAGGGCAGCTGGGGAGGGCTAAGAGATAAGGGGGCAACTGGGGCAGTCAGGGTCGGCTCCTCCATGGGGTATTGTGGAGGTGTGTTTGTACCCTGTTGAACTACGACCTGTGTCTCTAGTAAAGCCACTGGACCAGAG
1	16170	252752_x1	252752	x1	AB	Normal	36.63	TGCAGGTGGTTTCTGAAACGTATTAAATATTTTTAAGAATCCATTGAGTCTAAGATAAGAGAGAGAGAGAAGGCCTTGTTGTACATTCCAGCCCCAAATTTGCTACTTGTATCTGTAGTCTCATGTCCACAATACTGATATAATGATTAAGTTCGTCACCTGGAAGCTTAGCCAAATAGGGTCTACCGGTTTATTGAAAAACTCTACACTCAAGCTGTTGTGATATGTTGAATTTGATTACTGTAACCAATTACTGCAAGGCACATTATGACGCAAAACCAGGTATAAAACAGAGATGAACAAGGAAGTAAGGCTTTGAGAAAATTTACTTGACATCTGTACTAGAGTTTTCGCCTGTGCGCCCTGTCAGGTCTTTCTGCTTCGATGCCTGTTATGTCTCTGCTTGTCTTTGTCAATAAAACATCTCATACTCTGGAAGCCAACCTGATCTTTCTTCATTATTGATTTCTGAGACCTTCAAATCACAAAGCATGATAAAATTAATTAGCCAGCTACAGTAATTTTGAGAAATATTACCAAA	TGCAGGTGGTTTCTGAAACATATTAAATATTTTTAAGAATCCATTGAGTCTAAGATAAGAGAGAGAGAGAAGGCCTTGTTGTACATTCCAGCCCCAAATTTGCTACTTGTATCTGTAGTCTCATGTCCACAATACTGATA
1	4225	80709_x1	80709	x1	AB	Normal	36.63	TGCAGGGACGGGGGATAAAAAATATATATATATAGGACAAAACACACATCACGACAAGAGACACCACAATACAACATAAAGCGAGACCTAAGACAACAACATAGCATGGCAGCAACACATGACAACACAGCATGGTAGCAACCAGGGGCGGTGTGTTCATTAGGGCGATATGGGCGACGCACTGCCAAACGGGAAAAGGAAGGGATTTTTTTTCTAATCAATTATATCACGGCAACAGTAGTTATCAGTGTTCTAATCTAGACGTCTGATCTGCCACTAAATGTCCAATCAGGCTAAAGTCGTGCTTCAAATGGCCCCGCCCGTTTTTGGGCGATTTCAGTCAGGTTGAAAATCGCCCCAGAAGTATCTCATAGACTCTCATGTTAAATCTATTTTTTTCAAATATCAGAGCTTTCAATACAATCTCTATGGGTTTCTGAGGGCTTGCACTTACGCGCTTTCGTCATACGTAAC	TGCAGGGACGGGGGATAAAAAATATATATATATAGGACAAAACACACATCACGACAAGAGACACCACAATACAACATAAAGCGAGACCTAAGACAACAACATAGCATGGCAGCAACACATGACAACACAGCATGGTAGCA
1	15729	261803_x1_P95F	261803	x1	AA_AB	Duplicated	36.933	TGCAGGTAGCTGGGGAAGAGACAAGCTCCGTCCGGATCACCCCTGGCCAAGTTGGATGACTTCCACTGCTTATCCCCGGGTTTGAACTCCGGGGCTGCCGGGTTCAGGGGACTACCCACCTTAGCCGGGAGACAGACCTCAAAGTGCTGCAGGAGGCTGAGTAGGGTCCCCTCCTTAGTCTTACTCCCCACCACCTCCTCCACCAGGTCTTCATCGTCCAGCCCCAGCCGCCTCAGTTCTCTGCGTACCAGGATCCGTGTGGCCGCGTTATGCAGGGTGCCCTTCTCCCTGAAGTCATCCACCCACGTGCCCCGGTGGACCAACAGGTTGCCCTCTTGCCGCAGCGCGTCTCTGGGGATGGCCTCCAGCTGCTTGACCAGGTCGTGTCTCACGATGGTCTGGGTTGGGGGAAAGGAGAGACGTTGGTTATAGGAGTACGATGTCCATATTAGGACAGCAGTCAGAGTGACTCTGACGCAACTTTCATGGACATGTGATGTCCTAATATGGACACCGTACTGGAGAAG	TGCAGGTAGCTGGGGAAGAGACAAGCTCCGTCCGGATCACCCCTGGCCAAGTTGGATGACTTCCACTGCTTATCCCCGGGTTTGAACTCCGGGGCTGCCGGGTTCAGGGGACTACCCACCTTAGCCGGGAGACAGACCTC
1	25417	10544_x1	10544	x1	AB	Normal	37.084	TGCAGGGTCCCCCGGACTCAGTCAGCACCCGTAGCCCAGGCTGCCCAGCAGCCTACGGGCCTGGCCCAGAGTGAGAGCCGATTGGTGGGTGTGGGGGAGATGGCGGAGGATGGGTACCTGGCCAGGCTTTTGGAGCAGGCCTTGGCTCTGCCAAACACAAGGCCCAGACAGGAGACACAGGAGAGCCAGGAGACCCAGAAGGGCCAGTTCGATTCCAGAGCATTGTAAAGCATTCTAAGTCCCGTCCCCCCCCCCTGTTGTCTACAAGACAGACATTGCAGAAACATAGTGTTATGTTGTAGGAGAAGCTGCCATAGTGGAGTTCCAAGGGACAGTGCCACATTCTCTCCCATCATAGTGAAAGCATTACAGCTGACTTCATTTTAGTAGTTTTGTAATATTTTATCAATGGACATTATGTTTGCTTAGATAGCCTTTGTAAAATATTTGCTATACTTATTTTAGT	TGCAGGGTCCCCCGGACTCAGTCAGCACCCGTAGCCCAGGCTGCCCAGCAGCCTACGGGCCTGGCCCAGAGTGAGAGCCGATTGGTGGGTGTGGGGGAGATGGCGGAGGATGGGTACCTGGCCAGGCTTTTGGAGCAGGC
1	11567	42055_x1	42055	x1	AB	Normal	37.084	TGCAGGTCCCCCTACTCAAGAAAGCACATATACAGGGCCGTCTGAAGTTTGCCAATGAACATCTGAATGAGCTCTTTGGCATTACATTTAGCAGACACTCTTATCCAGAGCGACTTACAGTTAGTGAATGCATACATGTTTTTTTTGTTTTGTTGTTGTTTTTTTTATACTGGCCCCCTGTGGGAAACAAACCCACATCGCTGCCGGCCAAACCCTCCCCTACCTTGGACGACGCTGGACCAATTGTGCGCCGCCCATGGGTCTCCCGGTCGCGGCCGGCTGCGACAGAGCCTGGACTCGAACCAGGATCACTAGTGGCACAGCTAGCACTGCGATGCAGTGCCTTAGACCACTGCGCCACTCGGGAGTCATCAACTCAACTCGCCGTGTTTGGAGGAGGAGGAATGCTGCCTATGACCCCAAGAACACCATCTCCACCGTCAAACATGGAGGTGGAAACATTATGCTTTGGGGGTGTTTTTCTGCTAAGGGGACAGGACGACTTCACCGCATCAAAGGGACGATGGACGGGGCCATGTACCGTCAAATCTTGGGT	TGCAGGTCCCCCTACTCAAGAAAGCACATATACAGGGCCGTCTGAAGTTTGCCAATGAACATCTGAATGAGCTCTTTGGCATTACATTTAGCAGACACTCTTATCCAGAGCGACTTACAGTTAGTGAATGCATACATGTT
1	4129	81094_x1	81094	x1	AB	Normal	37.084	TGCAGGCTCAGACTTCAGGTTAATAACCATGTTTATCTCTCAAAGTCGGTCCTGTCCCTGTGTGACTCAGTTGGTGAGAGCGTGGTGCTATTAACGCCAAGGTCGTGGGTTCAATTCCTACATTATGCTTTCACTGTACTGTAGATCTTACTGTATCTATTGTCCCTATGTTTATCTGTCTGTCCCTCTGCTGCTCTACTGTTACATGTAGGTATTTAGACAGTTAAACACGTATTTTTAGACCTTCAGTCTCTCCATGTCTTAATTTCTCCCTGTCTGTCCCTCTAATAGGCGATATGGTTCACCACTGCACAAGGCCTAGATGGTCCTGTCTATGGAGCCGCTGACAACTGGAACGGCATCGGCATTTTCTTCGATTCCTTTGACAACGATGGGAAGGTTGGTGGCCATATTAATTATTTATTCATAAAATACTAAATATAATACATTTATAATAAATGCATTCATTTATTTAATCATAGGTAAA	TGCAGGCTCAGACTTCAGGTTAATAACCATGTTTATCTCTCAAAGTCGGTCCTGTCCCTGTGTGACTCAGTTGGTGAGAGCGTGGTGCTATTAACGCCAAGGTCGTGGGTTCAATTCCTACATTATGCTTTCACTGTACT
1	14929	28542_x1	28542	x1	AB	Normal	37.084	TGCAGGCAAGAGTCCAGGCAGGGTCCAAGGTTTCACATGCAGGTACAGTACCCCTGTCAGGGGTTCAGAAGTTCATGCTCTGGACAATAGTAAGCTAGGTGTATTGAGACAGCTGGATATACTCTACTGTGTGATCTGCTATCAATGCACTGTAAAAATCTAAACGGATGCTGACTGAGGAACACAGAGATTGGATGTAATTCTTCTACAATGCATCAGTGTATGTTTGTATTAATAATTTGCACTCAACAAAACTTATAAAAGTCAAGTTTTATTTTTGTCTTGTTTTGCCAGAGGAGAATTTCTACAGTATTCACTGAAAATGGATGGCAACAAGATTGGAAAATTATCAACAAACTAATATCTAATACACATGTGTTATGCCAGATGTGTTTTCTTCGTATTTCAATGTTAATTGCTGCTATAAGCTGGAAATGTAAAATGCTGTGAAGAAAACATTTGCCTTTGTTTGTCTACAACATAGACAGAATAATCTAGGAAAAAATAGGATATGATTAGATTATATTCAGAGTTTCA	TGCAGGCAAGAGTCCAGGCAGGGTCCAAGGTTTCACATGCAGGTACAGTACCCCTGTCAGGGGTTCAGAAGTTCATGCTCTGGACAATAGTAAGCTAGGTGTATTGAGACAGCTGGATATACTCTACTGTGTGATCTGCT
1	15667	263213_x1	263213	x1	AB	Normal	37.084	TGCAGGATGACCCCATATTCTATGAGAAAGTATTTTGTTTTTTATATGCCCGTTGGACATCACTGCCCAATTGAGATTACAAACTAAACACACATAGGCATGTTTTAGATATGTTGAGAATGACAAATCATTATGATGTATTGCTATGTGTCTATTGCAAATCACTATGAACCTGCCTCTGTCTAAACCTTCATTACATTCAATGGCAGCGGGAGCACCTATGACAACAGTGATACACCCGGTTTTATGCTGTTTTAGTGCACACAACATGTCGCCCTATCACCTACAGTAGAACATGATAAACACCATGGGGGAAACAATCAAATTGGCCAGTCACAGTCATGCTTTTTTGTCCTACCAGATCCGCGATCAGAAAGTTCTAGCTAGTGTATCCCTCTGTCCTTCGACTGTCCTACAATTTTGCTTTTTGCTTCAGCACCATCTGTATCTGATAGAGCAGATCTAGTCTCATGTGTGGAAGTAAGCCGTCTGGTGCGAGAGACTCATTGGGAGG	TGCAGGATGACCCCATATTCTATGAGAAAGTATTTTGTTTTTTATATGCCCGTTGGACATCACTGCCCAATTGAGATTACAAACTAAACACACATAGGCATGTTTTAGATATGTTGAGAATGACAAATCATTATGATGTA
1	1748	91853_x1_P95F	91853	x1	AA_AB	Duplicated	37.084	TGCAGGCCACTGTTGCCTCTACGTGGCACTAGATATCATCTAATCTCACCATGGAAAGCCCTGGGGTGGACAGGTATAAAATAATGACTGGACATTTATACTGGTTTGTTATTTTTCAACAATCAATGAATAGCTATATATCATTCCTTAAAATGCCATGGAACAGACAAGAATGCCTTTTAATACCTCTGTGAGATTGTTGGAGTTGCTATTCTCATGGAAGAACTTCCTGCCATGGTCAGCCCACATGGAGACACAGGGGAGCCAGTACTTCCTCAGGTAGGCCTGGACAAACGGATACTGAAGCACTTCCTCCAGTTTTGTTGAAGTGTCCTCTGTCTTTTTCCTGTAAAGTGTATTGACAGAAAAATATAATAGTACTTCCAGTATGTGATGCGGAATGCATTTCAATCAATGGAAGTAAAATACAAAATTAAGTTAGCAAAGTAATACAAAACTAAATTATAGAATGTGTCAGTCTCTTCATATACCTTAACACCCCCCCACCCCCTTTCTATTTATGTAAT	TGCAGGCCACTGTTGCCTCTACGTGGCACTAGATATCATCTAATCTCACCATGGAAAGCCCTGGGGTGGACAGGTATAAAATAATTACTGGACATTTATACTGGTTTGTTATTTTTCAACAATCAATGAATAGCTATATA
1	7060	68574_x1_P47F	68574	x1	AA_BC	Duplicated	37.235	TGCAGGCAGTCACTGAGTCTGAGGTGCTAAAGGAGCTCCTTAAACTTCACCCCCAAAAAACATCTGCGTCAGATGGTATGCTACCTGTAGCTCAGTTGGTAGAGCATGGCGCTTGCAACGCCAGGGTTGTGGGTTCAATTCCCACGGGGGGCCAGTATGAAAAATGTATGCACTAACTAACTGTAAGTCACTCTGGATAAGAGCGTCTCCTAAATGACTAAAATGTAAATGGTATAGATAATTTTTTCCTTAAGGTTGCAGCACCCTATCATCGCCGAGCCTATCTCTCACCTTTTGAACCTGTCTCTCCTCCTCACAGTGCTTGGAAGGCAGCCACTGTGCATTGTTTATTTAAAGGGGGAGATCAAGCTGATCCTCATGGTTATAGGCCAATTTCTATCTTGCCCTGTTTCTCAAAAGTGTTGGAAAAACTTGTCAATAATCAGCTGACTGACTTTCTTGAAGTCTATAGTATTCTCTCTGGTATGCAATCTGGTTTTTGTGCCTTACTGCTATTAGCCCATACAAATGCGTTGAATAACAGATTCACTAAATGGAACAACAGATGGTCCCCCCAAAAAGTTTATTTCAGAAGTGTCTGTTGTATATCTGAGCAAGTTGA	TGCAGGCAGCCACTGAGTCTGAGGTGCTGAAGGAGCTCCTTAAACTTCACCCCCAAAAAACATCTGGGTCAGATGGTATGCTACCTGTAGCTCAGTTGGTAGAGCATGGCACTTGCAACGCCAGGGTTGTGGGTTCAATT
1	17496	22548_x1	22548	x1	AB	Normal	37.386	TGCAGGCGCCCGGCCCGCCACAAGGAGTCGCTAGAGCGCGATGAGCTAAGTAAAGTCCCCCCGGCCAAACCCTCCCCTAACCTGGATGATGCTGGGCCAATTGTGCACCGCCCTATGGGACTCCCGGTCACGGCCGATTGCGACACAGCCTGGGATCGAACCCCAGGCTGTAGTGACGCCACAACACTGTGATGCAGTGCCTTAGACTGCTGCGCCACTCGGGAGGCTCTACAAATGTCTAATTACGTTCCAGCCCCCTGACCATCCGTGGCTGAATCTAGTTGATGATCCCCAATGTAGAGTTTGCCAAACTCAGTAGAGAAGACATGAAAACATCTTGTTGGTCTTTTGGTACCTGTACATAGAAGCCATCATCTGGTCCACTCTGCTCGGCCCAGGCGTGGGTGGCATCCTCCCAGGACATGCCTCTCTCCACACTTACCTGACAGACAATACAGAGACAGTATTTACAACATGGAAAATGGCTACCAGTCCACTGGAG	TGCAGGCGCCCGGCCCGCCACAAGGAGTCGCTAGAGCGCGATGAGCTAAGTAAAGTCCCCCCGGCCAAACCCTCCCCTAACCTGGATGATGCTGGGCCAATTGTGCACCGCCCTATGGGACTCCCGGTCACGGCCGATTG
1	7529	66666_x1	66666	x1	AB	Normal	37.386	TGCAGGGCCACTGGCTGTGGCTCTCTTCCCTGTCTGCCAGCTTCAGGACGCATGCCGCCTCAGAGTTCAGTCTCCTGGCTGCTGGGTGGGGCAAGCAAATAGGAAGTCAGATAAGGATATAACAGCGTGCATGTCAATAGTCTACAGCGGCTACATCTCGTTCATATTGCTTTTGTACATTTCATGTAAAATGGGCTGTCAAAAACAGAGGAAACGAGAAGAGGAAGTAACTTTAGACTATTGAGATGCCACTTAGACTAAACCCCCAGCTCCTTCTTACTTGTGATGAGAAGATTTTATTTTTGAAGGAGGGGTGAAGTGATGGAGCCTGATGAAGCCAACCTCATCATGCAGCTATGTTTTAGGTTTCATGTAAAACACACATTTGACTCAGTATTCACTAAGCCATATAATGTCTATACACCAAATATACACATTGATCTAGGCCTACAATGCCTAATCATGGTCAAATTACCGACTAGGGGGCCCCCATTGATTTTGTC	TGCAGGGCCACTGGCTGTGGCTCTCTTCCCTGTCTGCCAGCTTCAGGACGCATGCCGCCTCAGAGTTCAGTCTCCTGGCTGCTGGGTGGGGCAAGCAAATAGGAAGTCAGATAAGGATATAACAGCGTGCATGTCAATAG
1	21226	138580_x1	138580	x1	AB	Normal	37.386	TGCAGGTGGATGGATTATCTTGGCAAAGGAGAAATCCTCACTAACAGGATGTAAACAAATTTGTGCACAAAAGTTCAGAAATAAGCTTTTTGTGTACATGGAAAATTTCTGGGATCTTTTATTTCAGTTAATGAAATAACACTTTACATGTTGCGTTTATATTTTTGGTCAGTACAGTTTCGGCTTACATTAGGCCTATACTAATCCTACCTTTGAAGCACATCTCATGACTAGCAGACCCTTTTCCTTTATTCCTGTGCCAATCAAATTTGCCTAGACATACTGTCAAGTTAGCAGGTTGTTTGCTAGCTAGCCAACATGACTGAATTGTTTATCAAACCAATAATTAGCAACCCGGGATTAGTTTAAAAACTGCCCACGACATACTTTCAGAAATAATATACAATGCGGGCGAAATCGCACAGGAAGAACAAAAGGTAGGTCCGGTAATATGGGTCATATTTATTTTACAGTTCGGGCTATTTTAAAG	TGCAGGTGGATGGATTATCTTGGCAAAGGAGAAATCCTCACTAACAGGATGTAAACATATTTGTGCACAAAAGTTCAGAAATAAGCTTTTTGTGTACATGGAAAATTTCTGGGATCTTTTATTTCAGTTAATGAAATAAC
1	5694	74373_x1	74373	x1	AB	Normal	37.386	TGCAGGCTGTCAAATGGGATGACATGAGTGCTAGAGATGAGACAAGCTTTCAGAGCTGCGCTCACATTCATTGGCTGCTGAAGTCTAGCAGGCCTACTGCAGGAAGCTCCTTTTTTTGCACCAGGGAGGGACTGGCAAACTATGGTGGTTGAACTCCTTTGAGGACCACTTGACTGCCTTTAGATCAAAACTACCACTTGAAATCTGACTAGGTCGGTCATCTGAAGGACCAGAACAAGGGGGTTGAGGAACACTGACATTCATGGATTGCTATCTACTTCAGAGAAACACTTGATTATAGTAAATTCTGTAACAACATTGGGTTCTTCAATAAGGGATGCAGCCAGGAGGTCTTTGAATGGAGCTAATGAGTTCTCTCCTCCTCCAATGAGCTTATTGAATTAAGTTCTCATAATAGCGTGGTGACTACCATAATATCTAATTTACTGGAATGAACAGTTTCCTGTCTGCCAAGAGCTGTTTGTCTTCATCCTTGATAGGGGGCGGTTGATG	TGCAGGCTGTCAAATGGGATGACATGAGTGCTAGAGATGAGACAAGCTTTCAGAGCTGCGCTCACATTCATTGGCTGCTGAAGTCTAGCAGGCCTACTGCAGGAAGCTCCTTTTTTTGCACCAGGGAGGGACTGGCAAAC
1	14717	29520_x1	29520	x1	AB	Normal	37.386	TGCAGGCTGACATCGGTCATCAGTTGAACGGTGTTTCCTCCAACACATTGGTGCAGCTGGCTTTCCGGGTTAAGCGAGCGGGTGTTAAGAAGCGCAGCTTGGCGGGTCATGTTTCGGAGGACGCATGACTCGACCTTTGCCTCTCCCGAGCCCGTTGGGGAGTTGCATCGACGAGACAAGATGGAAATCACGATATTGGAGAGAGAAAAGGGGGTGAAAATTACAATAAATAAAAATATAAAAATTGTGGACTGCAAATTGGACCAAGAAGCCCAAACATATATAATATTTGACTAAAACATAATTTCAAACCTTGCATACGTTTGGATATTTTTGACTGCCATAACATTTCTCTAAGAACATTTTTAGTTTTACAAACTCTAGTTGTAACACTGCTGTATTTTGCTGATTCCCAGATAAGGAACAACAAGAAGACGGCCATCTTGGTGCAGGAGGTGAACAGTAAGAAGAGGCTGTTCCTGGTCTACAGACCTAACACGGGCAAACAGCTTAAACTGGAGACCTACGCTGACATCAAGAAGAAGTGTAAAAAG	TGCAGGCTGACATCGGTCATCAGTTGAACGGTGTTTCCTCCAACACATTGGTGCAGCTGGCTTTCCGGGTTAAGCGAGCGGGTGTTAAGAAGCGCAGCTTGGCGGGTCATGTTTCGGAGGACGCATGACTCGACCTTTGC
1	3366	84532_x1	84532	x1	AB	Normal	38.917	TGCAGGCTCATCCTGACATGACCCTCCAGCATGACAATGCCATCAGCCATACTGCTCGTTCTGTGCGTGAATTCCTGCAAGACTGGCCATGGCAGAACATTGACATTCCTGTGAAGAGCCCGGATCTCAATCCCATTGAGCACGTCTGGGACCTGTTAGATCGGAGGGTGAGGGCTAGGGCCATTCCTCCCGGAAATGTCCTGGAACTTGCCGGTGCCTTGGTGGAAGTGTGGGGTAACATCTCACAGCAAGAACTGGCAAATCTGGTGCAGTCCATGAGGAGATGCACTGCAGTACTTAATGCAGCTGGTGGCCACACCAGATACTGACTGTTACTTTTGACCCCCCCCTTTGTTCAGGGACACATTATTAAATTTCACAAAAAAGTCATACGTCTGTGGAACTTGTTCAGTTTGTCTCAGTTGTTGAATCTTATGTTCATACAAATATTTACACATGTTAAGTTTGCTGAAAATAAATGCAGTTGTCAGTGAGAGGACGTTTCTTTTTTTGCTGAGTTTAGTACGTTACTAAAAATGCACAAACAACCTAACACA	TGCAGGCTCATCCTGACATGACCCTCCAGCATGACAATGCCATCAGCCATACTGCTCGTTCTGTGCGTGAATTCCTGCAAGACTGGCCATGGCAGAACATTGACATTCCTGTGAAGAGCCCGGATCTCAATCCCATTGAG
1	5681	74460_x1	74460	x1	AB	Normal	38.917	TGCAGGGAGATACCGGAGCTAGCCGCCTCCGAGATGATGGCTATGTTCTGGAGAGGGAGGAGAACAAGATTCGGAATAGTTCTGTGCTATGGTTTGTGACCAATATATTCAACTGATTCTATACATTCGTGATTCAAACAAGGAGACTGCCCCACAACATACATTTCTCAAGTTATTGTGCTTGTACCCATCGCCTAAGACAGAATCATGGTGTATTACTGTTCCCTTCTCCCATGTCCTTCTCTCAGGTAAACTAGCAGAGAAGCTGGCTCGGGCTCTGCCTCTCATAGTAATACGGTGTCCCTGGAGCAAATTAGGGTTAAGCGCCTTGCTCAAGGGCACAGACAGATTCTTCACCAGTAACCGAAAGGTCAAAGGTAAAAAAAAAAATCTGTTGATGTGCCCTTGAGCAAGGCACTTAACCCTAATTTGCTACAGTGGTGCCATACTACTAAACACCACATTTCACTGCACCTATCCGGTGTATGTGACAATAAAA	TGCAGGGAGATACCGGAGCTAGCCGCCTCCGAGATGATGGCTATGTTCTGGAGAGGGAGGAGAACAAGATTCGGAATAGTTCTGTGCTATGGTTTGTGACCAATATAGTCAACTGATTCTATACATTCGTGATTCAAACA
1	10975	45473_x1	45473	x1	AB	Normal	39.677	TGCAGGGACTGTGGATGTCGGGGGGAAGAACAAGACGCCACAGGAGACATGGTGAGCATAGAGCCGAATCACTTGCTCACTGGCCAACACACCAACAGCAAGACCGCCGACCAGCTGCCTGGCGCCATGACCGTGCGCTCCGTGCTGCTCAACCGCGACTCACCAGACATCGAGAGCCGCCTCAAGCGCCGCCGCAACCGCACCCACCAGGTCCGCTTCAAAGACCTGGAGGATGGTGTAGGCGACGGGACCACTGGCGCTGGAATGAAGGGCCACCAGAGGATTGCTGCTGAGTGTAACAGCCCCCACCCCCTCCGGAAGAACACACCCACGAGCCCCATGGCCCCCCAGGGATGGCTAACAGAGAGGTCAGTGGGGGGCAAGGTGTCCTCCAACCAGGCCTCGGTAGTGGGGGCTGTCAGAGGGGACATGGCAGACACTATTGAGGTAGTGGCAGCGTTTTTGGCTCGGGCGCCCCCTCACCCGCTCACCCCGGGGCCCACGCGCCGC	TGCAGGGACTGTGGATGTCGGGGGGAAGAACAAGACGCCACAGGAGACATGGTGAGCATAGAGCCGAATCACTTGCTCACTGGCCAACACACCAACAGCAAGACCGCCGACAAGCTGCCTGGCGCCATGACCGTGCGCTC
1	8220	63946_x1	63946	x1	AB	Normal	39.677	TGCAGGGAAGAATCTTATCTTGCAATCTGTGCACACATACTGTTGTGGCCAAATATATTGGCAACCATTTCTTCTAAAATAAGTTGAACTTGAAAATAACTTGTGGATGGCAAGCTACCCGATGACATATGGCAACATAGTATAGAGCGTATCTACACCTCATCATTTTATATAAGGTATGGGCTCATTCAGTTCAAAGTTTTGCACCGTCTCCATTACTCAAATGACAGGCTGGCAAAAATCTATCCAAATGTCAACCCCAAGTGTTTGAGATGCAGCGACTGTGGGGCATATGTTTTGGTCATGCCAATCTCTGAGGGGTTTTTGGGACCCCATCTGAGGCATTTTCACATATATGTAACAAAACAGTTGACCCCAATCTGCTCACTGCTATTTTCATCTAACATCTTTACATTTGTAATGTTACCACCCATCAATTGCATTTGCCTCACTTCTAGCTCGCCGTCCTACTGGCTTTATCATGCTGATCAT	TGCAGGGAAGAATCTTATCTTGCAATCTGTGCACACATACTGTTGTGGCCAAATATATTGGCAACCATTTCTTCTAAAATAAGTTGAACTTGAAAATAACTTGTGGATGGCAAGCTACCCGATGACATATGGCAACATAG
1	15617	264635_x1	264635	x1	AB	Normal	39.677	TGCAGGCTGACGACGGTCGTAAGTTGAACTGTGTTTTCCCTGACACATTGGTGCTTCCGGGTTAAGCGGGCAGGTGTTAAGAAGCATGTTTCGGAGAATGCATGACTCAACCTTCGCCTTCCGAGCCCATTGGGGAGTTGCAGCGACGAGACAAGATTGAAATTGGGGAGAAAATGAGGGTAAAATACAAAGAAAATGAATTAAATTAACCAGCTACAATAGGGACGCCCCTCTGGGGAGACAGCAATACCCACAGATAAATGTAGACCAATCTGGCCCAAATATTATGGTAAGGGAAAGGAAATTCCTATGTTGGTAGATATAGGGGCTTAAACGCTTATGGGATTTCCTCCACCCCGGTACTACATTTTGAAACAAAACCCATGCCCTGTTCAATGGGACCAATTAATGTTGAACATGGTTTTCTGTATTCACCCACTCACCCGATTAACTTGCTAGGTAGAGACTTGTTAACTAAACTTAAG	TGCAGGCTGACGACGGTCGTAAGTTGAACTGTGTTTTCCCTGACACATTGGTGCTTCCGGGTTAAGCGGGCAGGTGTTAAGAAGCATGTTTCGGAGAATGCATGACTCAACCTTCGCCTTCCGAGCCCATTGGGGAGTTG
1	8714	60778_x1	60778	x1	AB	Normal	39.828	TGCAGGTAAAGCAAGATGTACTACAGGGCAGAATCCCCTGTCCCCTCGATATCAGCGCACAGCTGGCAGCCCTTGCCATACAGTGTGAGTACCCACAAAGAGAGAGAGAGAAATAGAGAGAAAAATTGTGAATGAATAGAGATTAAATAATTGTATTATGTGATGTCACTGTTCCTAGTATTATATGATCTCTCACACAGTCAAAAATGTTGTGTGTTCATGTGTGCATACGCTCATATGTCTTTCACGTTTTCTCTCCAGCTGAACTTGGCGACTACGACCCGTACAAACATGTGTCGGGCTACGTGTCAGAGTACCGTTTTGTCCCGGACCAGAAAGAGGAACTGGAAGATGCCATCGAGACGATTCACAAAACCGTAACGTAAGGAAGCCCTCTCCTCTCATCTCCTCTCTTCTCCTCTCCTCTCCTCTTCCTCTCCCCCTCTCCTTCTCCCTTCTCCTCTTTTCTCCTTTCCTCCTCCTCTCCCCCTCCTCCTTCTCCACTCTCCTCTCCTCACTGCTCTGACAGCCAGCCCAATCCCTAATCCCAGTCTAA	TGCAGGTAAAGCAAGATGTACTACAGGGCAGAATCCCCTGTCCCCTCGATATCAGCGCACAGCTGGCAGCCCTTGCCATACAGTGTGAGTACCCACAAAGAGAGAGAGAGAAATAGAGAGAAAAATTGTGAATGAATAGA
1	24723	111263_x1	111263	x1	AB	Normal	40.131	TGCAGGCTGACCTCAGTCGTCAGTTGAACGGTGTTTCCTCCAACACATTGGTGCAGCTGGCTTCCAGGTAAAGAGAGCAGGTGTTAAGAAGCGCGGCTTTGCGGGTCATGTTTCGGAGGACGCATGACTCGACCTTCACCTCTCCAGAGCCCGTTGGGGAGTTGCAGCAATGAGACAAGATCGTAATCCCGAAATTGGGAAGAAAAAGGGGGTAAAAAATAATAATAATTGTAAAAAAATAACACTGACAGTCCTGGTCCAAACTTTTGTATTGCATGGAATAATGGAGCCAAAAACAACACATTGAGGCTGACCTTTGCAATGTGGCTGCAGTATGAATCTGTCCTTGCTTGCAAGAGGTGTCTGGGAGATAGGAATGACTGCTATCAGCAGAGTGATCAGAACACGCTAATCTGGTGTGACCGCTAACAAAAGAATGGCACACCCAAGACTTGTCAGAACTAATGGCAAGTGTTCAGTAGATCGAATGTGATCAGATTAAATTATGCTAATTAAATTGGGGTGGTGTGTTCATCAGGGGTGTCCTGGCCATCGCCTGGAG	TGCAGGCTGACCTCAGTCGTCAGTTGAACGGTGTTTCCTCCAACACATTGGTGCAGCTGGCTTCCAGGTTAAGAGAGCAGGTGTTAAGAAGCGCGGCTTTGCGGGTCATGTTTCGGAGGACGCATGACTCGACCATCACC
1	17696	222519_x1	222519	x1	AB	Normal	40.282	TGCAGGTGGCGCCAGTGAAGCCTTGTGTGTTGCAGCTGTAGATCCTGGTACGTTTTCCTTCACTGCTGCCCAACATGACCAGTTCCCCTCCTGAGGAACACTCTCCACGGGGTTTTTAGTATTCTTATCTGAAGAAGAAATGTTTAAACTATATACATAGGACACTGTTTGTGCGTGCGTACGTGTTAATGCATGTGCATGTCTGTGGCTGTGCCTGGCTTCCTATCCAGCAGGGCCAGGGTGCTCCCGTTGTGGCGTGGCTTAAGGGGTCTACGCAAATGAAGCCGAAGGATCTCCGTCCGCTCCGTTTGCGTAGACTGTGTAGAGCCCTTTACACTTGCACACATTGTACTCAGCCTCGTACTCCTGAGTGACTCTCTGCACGTTAAGCCTCCTGGTGTTGGCATCGGGCATGCTCAGTGGGATCAGGGCCTGGATGGGCTCTGGCTGACAGTGGAGACAGACAGGAGGAGAGCAA	TGCAGGTGGCGCCAGTGAAGCCTTGTGTGTTGCAGCTGTAGATCCTGGTACGTTTTCCTTCACTGCTGCCCAACATGACCAGTTCCCCTCCTGAGGAACACTCTCCACGGGGTTTTTAGTATTCTTATCTGAAGAAGAAA
1	25132	106767_x1	106767	x1	AB	Normal	40.584	TGCAGGTCCCTAAAGCTGTGGATTGGCGAGAGAAGGGCTATGTCACTCCCGTCAAGGACCAGGTGAGTCCTGAATCATAAACTGCTGTGTCACTAAATAAATGTGGACTTTTCAGAGGTTTTACTTCTAGAGAACTGTCTGGTTTGTTTGTGTGCTAGTTACCCATGATTGTCATTTACAGTATACAGAGGATAAGGTGGCAAATTGTGTATACAGATGGTTTATTATGTAGTTAATACTAATACATATTTATTACTTACATACACTGGCATAATATGCACATGTCAGTGAGTTCTCTGACATAAAATAGTAACTAGATGTTTAACCATCTTTCCCCCTCAGGGCTCATGTGGGTCTTGCTGGTCGTTCAGTTCCACCGGCGCCTTAGAGGGCCAGCATTTCAGGAAGACTGGCATGCTGGTGTCTCTGAGTGAACAGAACCTGGTGGATTGCTCCAGACCCCAGGGCAACGAGGGCTGTAATGGAGGTCTCATGGACCAGGCGTTCCAGTAT	TGCAGGTCCCTAAAGCTGTGGATTGGCGAGAGAAGGGCTATGTCACTCCCGTCAAGGACCAGGTGAGTCCTGAATCATAAACTGCTGTGTCACTAAATAAATGTGGACTTTTCAGAGGTATTACTTCTAGGGAACTGTCT
1	21886	127172_x1	127172	x1	AB	Normal	40.584	TGCAGGGGGAGCCCTTCAGTCACTAATAATTATTGGAACACACTCAAAGCCTGGTTGTTGCACAGTATTTGCATCATGCACAATCACTGCAAAGTAATTGTGCACACTGACTGTGTAGAACAGTGGGTCCAACAACACCTTGATGGAATACGAAAAAAATTAGTTCAAATACCAGTAGTCTCTTTAACATTGTGTATGTTTATGATCTTTACACAGAATCGAATGGAGGAAAGCAAAGCATTGTTCAGGACAATAATAACCTACCCGTGGTTTAAAGATTCCTCAATCATACTATTCTTGAATAAGATTGACTTATTGCAGGAGAAAATCTTGTTCTCACATCTGGTGGATTACTTCCCTGAATATGATGGTAAGAACTCCTTCTTTTTATGGACCTATTGACAAAATGAATAGAGCCCTATTTGCATGGACCAGCTAAATGTGATCATAAGCTACCGATGCAAAATGGATTAGCATTCAGTTATCGTATTACTGATATAGTGTATAGATA	TGCAGGGGGAGCCCTTCAGTCACTAATAATTATTGGAACACACTCAAAGCCTGGTTGTTGCACAGTATTTGCATCATGCACAATCACTGCAAAGTAATTGTGCACACTGACTGTGTAGAACAGTGGGTCCAACAACACCT
1	11935	40574_x1	40574	x1	AB	Normal	40.584	TGCAGGGAAAACTTTGTAGCAGGGCAGGGGGAAAAGAGGGAGGTGCATCAGGGCTAGTCTCATTAGAAGGACTGGGAGATGAGGAAATGTTGGACGGGCAAGGAGGCATGGCTGAGTCAAATAGGAATCCTGACTTAATGAAGTGGTGATTAAAGAGCTCAGCCATGTGCTCTTTGTCAGTAACAACCATTACCTGTGTCAGTAACAATCCGTTTTACCTCATTTTTACCTGCATGTCACCTGTGCAACTAGAGGCGACAACACTCTAGATCACCTTCAGTCCTTAGTCCACACACATAAACGCATACAAAACTCTCCCTGGCCCTCCATTTGGCAAATCTGACCAAAAATCTATCCTCCTGTTTACAATCAAAAACTCATACAGGAAGTATCAGTGGCGCGCTCAATACGGAAGTGGTCCAATGAAGCAGATGCTAAGCTACAGGACTGTTTCACTAGCACAGCCTGTAATATGTTCCGGGATTAATCTGATAACATTGAGGAGTTTACCACATCAGTCACCAGCCTCATTAATAAGTGCATCGACGACGTTGTCCCCATGGTGACCGTACAT	TGCAGGGAAAACTTTGTAGCAGGGCAGGGGGAAAAGAGGGAGGTGCATCAGGGCTAGTCTCATTAGAAGGACTGGGAGATGAGGAAATGTTGGACGGGCAAGGAGGCATGGCTGAGTCAAATAGGAATCCTGACTTAATG
1	23958	117649_x1	117649	x1	AB	Normal	40.887	TGCAGGTGGTCACGGAGTCCGAGGTGCTAAAGGAGCTCCTTAAACATGACACCAAAAAAACATCTGGGTCAGATGGTTTAGATCCTTTCTTCTTTAAGGTTGCAGCCTCTATCATCGCCAAGCCTGTCTCTGACCTTTGCAACCTGTCTCTCCTCTCTGGGGAGGTTCCCATTGCTTGGAAGGCAGCCACGGTGCGTCCTTTATTTAAAGGGGGAGATCAAGCTGATCCTAACTGTTACAGGCCAATTTCTATTTTGCCCTGTTTATCAAAAGTGTTGGAAAAACTTGTCAATATTCAGCTGACTGGCTTTCTTGATGTCTATAGTATTCTCTTTGGTATGCAATCTGGTTTCCGCTCAGGTTATGGATGTGTCACTGCAACCTTAAAGGTCCTAAATGATGTCACCATTTCCCTTGATTCTAAGCAATGTTGTGCTGCTATTTTTATTGACTTGGCCAAAGCTTTTGATACGGTCGACCATTCCATCCTTGTCGGCCGGCTAAGGAGTATTGGTGTCTCCGAGGGGTCTTTGGCCTG	TGCAGGTGGTCACGGAGTCCGAGGTGCTAAAGGAGCTCCTTAAACATGACACCAAAAAAACATCTGGGTCAGATGGTTTAGATCCTTTCTTCTTTAAGGTTGCAGCCTCTATCATCGCCAAGCCTGTCTCTGACCTTTGC
1	1918	9110_x1	9110	x1	AB	Normal	40.887	TGCAGGTCACGTTCCCGTGGCAACACCAGTAGTGGCAGCGAGTCTGAGAACTCCACCCGGGATCATCGTAAAAAGAGGAACCGGTGAGTGATGTCACTGTGCTCCCTACAGGTATAAATTACATATACAAAGCTCTATAGTAATCAATTAAATGTATTTATAAAGCCCTTTTTACATCAGCAGATGTCACAAAGTGCTATACAGAAACCCAGCCTAAAACCCCAAACAGCAAGCAATGCAGATGTAGAAGCACAGTGGCTAGGAAAAACTCCCTAGAAAGGCAAAAACCTAGGAAGAAACCTAGAGAGGAACCAGGCTCTGAGGGGTGGCCAGTCCCCTTCTGGCTGTGCCGGGTGGAGATTATAACAATACATGGCCATTAAGGCCAGAATTTTCTCCAAGATGTTCAAACGTTCATAGATGACTAGCAGGGTCAAATAATAATCACAGTGGTTGTAGAGGTTGCAACAGGTCAGTACATCAGGAGTAAATGTCACT	TGCAGGTCACGTTCCCGTGGCAACACCAGTAGTGGCAGCGAGTCTGAGAACTCCACCCGGGATCATCGTAAAAAGAGGAACCGGTGAGTGATGTCACTGTGCTCCCTACAGGTATAAATTACATATACAAAGCTCTATAG
1	24193	116103_x1	116103	x1	AB	Normal	40.887	TGCAGGGGAAACACAGTCAGTAAAGACTACTGCTGAACAGACTCATACACATACGTTTTGATGACACAGCATAACAAACTGACACCCTTATCTATATTGACAAAGTCAGAAAGGAGTTAAAATACATATTTTACACACTT	TGCAGGGGAAACACAGTCAGTAAAGACTACTGCTGAACAGACTCATACACATACGTTTTGATGACACAGCATAACAAACTGACACCCTTATCTATATTGACAAAGTCAGAAAGGAGTTAAAATACATATTTTACACACTT
1	17907	21893_x1_P47F	21893	x1	AA_BC	Duplicated	40.887	TGCAGGCAGGTAACATTCTCTTGTTAATAACAGTCTCTTTATGACGTTGTGGGGTCAGGTGGTCAACTGCTCGGAGATCTGAAGCTTGGAGACAGTCAGACACACAGACACACGCGCACACACGTGCACACACAGACACA	TGCAGGCAGGTAACATTCTCTTGTTAATAACAGTCTCTTTATGACGTTGTGGGGTCAGGTGGTCAACTGCTCGGAGATCTGAAGCTTGGAGACAGTCAGACACACAGACACACGCGCACACACGTGCACACACAGACACA
1	11601	41924_x1	41924	x1	AB	Normal	41.19	TGCAGGAGAGTCATCTTACAGCCACATCAAAGACGAGGTCATCTGAAAAACGTGACATCCTCCAACTGGCGAATCACTCAAGGGTGTCCACTATACCCTCCAAGAGGGTGACGTCATGCCATATTAGCAGAGAACGATTTTACTGCATGTTAGTATATTGTTGTTGTTTGTAGGAGTGAGGATAAGAGGTACGGTTTTGTACACTTCAATGAGATTATTGCAATTTGTTTTCTATTTTAGAAAATAGCTACAACGACATACCATATCACTTTTTTCCTCAAACCAATCATTCTCTCCTCTAATCTAAAGCTGCATGCCTTAAAACACAGCAGTCATGTTATACTCTACATATTCCCAGTTGGTGTGAAAGTGTTGTTTTGGCTGTTTGAGGTCTTGTGTGGCTTCCCCCCATCCTGCTGATCAAAGGCACAAGGCTATAGCATGCTGGGAGGGACCCCATTGTATGCTGCAGTTTAATATGAGCTGGTCTGTTCAAGCAAAACAGATGGATGGATCCAAATGA	TGCAGGAGAGTCATCTTACAGCCACATCAAAGACGAGGTCATCTGAAAAACGTGACATCCTCCAACTGGCGAATCACTCAAGGGTGTCCACTATACCCTCCAAGAGGGTGACGTCATGCCATATTAGCAGAGAACGATTT
1	1935	9103_x1	9103	x1	AB	Normal	41.19	TGCAGGCGCCCGGGCCGCCACGAGCGCGATGAGCCTTGTAAAGCCCACCCGGCCAAACCCTCCCCTAACCCAAACGACGTTGGGCCAGTTGTGTGCCGCCCTATGGGACTCCCGATCACGGCCGGTTGTGATACAGCCCGGGATCAAACACGGGTCTGTAGTGACGCCTCTAGCACTGCGATGCAGTGCCTTAGACCACTGCGCCACTCGGGAGGCCAATCCATCTGTTTTTGTCGCACTGCCAAGTACGAATCAAACGGTCGGAAATGCGACTGTTTTGGTCGAAGTATCGAACCCTAGGGTTGCCAACGCGGTAAGTGGAAGGCAACACTTTTTGTTAATCACTTCCATAGACATCACACTTAAATCAATAGAACAGGGGGTAAACATTTGTGGTGTAGGTTTGTTTAAACTAACACTATTCAAAGGTCACACAGAAACTTGGAATAACCTATACATGGTTGGTTAGATAACTTTTAGAAGGCCGTCTCCTG	TGCAGGCGCCCGGGCCGCCACGAGCGCGATGAGCCTTGTAAAGCCCACCCGGCCAAACCCTCCCCTAACCCAAACGACGTTGGGCCAGTTGTGTGCCGCCCTATGGGACTCCCGATCACGGCCGGTTGTGATACAGCCCG
1	15897	25831_x1	25831	x1	AB	Normal	41.19	TGCAGGTAAGCAGTCCTATGCTGCAGCCGCAGCAGGTTTCTGCCCTTCTAAACCTCCTGTTATGATGAGTTTCTGGTATTGAGAAGTTCAAGATGCAATAATTTACTTAGACATTCTGTGGAGATTTTATCAAGTATTTATTTATCATGAGCCCGTGGGTTCATCTAACAAAACGGACATAGCCTTGCCCCATTGTCAGTTGAATTGCCAATACACACAAATCTCACAGCTTTTATACTCTTGGTTACACATTTCTTCAACCCCATCTGGCCATCGTCAAAGAGCACTCCCATTCTTTAATGTTATTACCCTTTGCCCCAAGTCATATATCCTGTCCATCCATCATATTATCATAAACATCACTAATCTCCTTTGACATAAGGAATGTAGACTCCATGGCCCCAAACCACTTATCTAGTAACTCTTCCCTGGTCCACATAATACACTGCTCAAAAAAATAAAGGGAACACTTAAACAACACAATGTAACTCCAAGTCAATCACACTTCTGTGAAATCAAACTGTCCACTTAGGAAGCAACACT	TGCAGGTAAGCAGTCCTATGCTGCAGCCGCAGCAGGTTTCTGCCCTTCTAAACCTCCTGTTATGATGAGTTTCTGGTATTGAGAAGTTCAAGATGCAATAATTTACTTAGACATTCTGTGGAGATTTTATCAAGTATTTA
1	1033	95089_x1	95089	x1	AB	Normal	41.19	TGCAGGTTGAGTTCAATAACTACAGGCATATAAATGGTGAGATGCCAGAGGAAGCTTTGAATAGGTCAGTAGCCTACAGAGTAATATAGAATTTATGTAGATATTCTAAACCAGGGTTCCCCAACTGGTGGATCGCGGACATAAAAGACTGTAAAAACACCAGGAAATCAGCTCCAAGTGATTTTAATTTAGGAAATCTATTCCTAAGTATTCCCTATAGAGAAATTACTATGTTTTAGTCCAATATTATATCTGTTTGGGCTTCTTGCGGTCAATTTGCAATCACTTTTTTTATTTATTATTATGTTCCGGACCCCTGACCAGCCGCTCAATAAAGAAAATTGGCCCGCTGCTGAATCTAGTTGATGATCCCTGTTCTAAACTAAGTGTTCTGATAACTTTCAAATGTAGTAACAGGTCCATTTAGATTAAACAACCCTTTACATAATACCATAGAAACAGTGTTCTGCTGATATAACAATGTGCACCTTTCATCTTTCATTGTCAT	TGCAGGTTGAGTTCAATAACTACAGGCATATAAATGGTGAGATGCCAGAGGAAGCTTTGAATAGGTCAGTAGCCTACAGAGTAATATAGAATTTATGTAGATATTCTAAACCAGGGTTCCCCAACTGGTGGATCGCGGAC
1	15699	26238_x1	26238	x1	AB	Normal	41.19	TGCAGGGCATAGGCCTCACACTCCTTCTTACTGAAGCTAAAGATGATGACCGGCTGGAAGTTCCTCTCCATGATCATCTTAACAATCTTAAACACGTTGGATGGCCCTAAGGAGAAACACAACCACGTTGAAAAAAAGCAACCCTTTTGCAACCCTAATTTAGATGTCACAATCTCCTGACAACACTACTCACAAATACTTGTGGTATTCTAAAATCACATCATGGTTTATCGGTCTTAAAATCACACACACCTCGTGTCCCTCCTTTGCGTCCCTTGGGGTCCCATTTGCCCCCCCCGCTGCTGCCTCCAGAGTCGCCAGTGTCTCTCAGCACCTGCATGGCCGTGTTGAAGTTGTCCTCCCTGAACTCTCCCTTGAGGAGACAAGACAAGCAAAGGATCAATAGCCAAACCTAACCCTACAGTAGACCAGGCAGACAAACTGGCCTCATTTCACATTCTATAACAAACCGACTAAGATCTAACCACAACTCAGGTGGGTCTTGTGTGGTAAAGTAT	TGCAGGGCATAGGCCTCACACTCCTTCTTACTGAAGCTAAAGATGATGACCGGCTGGAAGTTCCTCTCCATGATCATCTTAACAATCTTAAACACGTTGGATGGCCCTAAGGAGAAACACAACCACGTTGAAAAAAAGCA
1	25753	103931_x1	103931	x1	AB	Normal	41.644	TGCAGGACGGACAGTGTGTTCATCAATGCCAGAGGTCAGAGTTAATATGAATATGTTAAAGGTGATAGTTCGGGATTTTGGCAAAGAGGCCCTTTATCTACTTAGTCAGATGAACTTGTGGATACCATTTTTATGTAGTCTGTGGCTGTGAATAGGATGCACCTGAGCTCAATTTCGAGTCTCATAGCAAAGGGTCTGAATACTTATGTAAATTAGGTATTTCCGCTTTTTTTTTTTATAACTTTTACAAAAAATTCTAAAAACATGTTTTGACTTTGTCATTGTAAGGTATTGCGTGTAGATTGATGAGGGAAAAAATAATTTATTCAATTTTAGAATAAGGCTGTAACGTAACAAAATGTGGGGAAAAAAAGAAGGGGTCTGAATACTTTCCGAATGCACTGAATAACATCCATTTCCCGTACGACTAATAAAAGTTGAAACTGATGTAGGGACTCCCTAAAAACACGCCACTTCGATACAAGTTACTTTTCGT	TGCAGGACGGACAGTGTGTTCATCAATGCCAGAGGTCAGAGTTAATATGAATATGTTAAAGGTGATAGTTCGGGATTTTGGCAAAGAGGCCCTTTATCTACTTAGTCAGATGAACTTGTGGATACCATTTTTATGTAGTC
1	25224	106346_x1	106346	x1	AB	Normal	41.795	TGCAGGCCCCCTGGGAACACACAAAACAGCAGGAGAAATGCCAATCAATCATTTCATGAGTCTGCCCCATGAATGTTCTACTATATGTCGTCCTATGCAACGCACATAATTGAGGACATTGCATAAGAGCCTACATCTTTACAGTGATGAATACATCAATTATTTCTCTAACATGATGCCTTTAAGTAGCGCCGTTCTGTTATGGTTGCTTGGCGATGAGAATGTTATGAAATATTAAATCTATCAAATAAGGATTTATGTGTTATCTTTAAAGATAACTGCCTGGAAAGCAGTGGCAATTGTAACTGAGTGGAGATGATTATCCTGGTTAATTAGTCAAAGTAAAAATAAAGTGCATTTGGTGAATGCTTACCAAGCTCATTCATTGCGTGCCTGTGCTCTTCGTCAAAGGACAGCTTCATAAGAACACACACCGCTGGGCAGATCTGATGCTCCACGGGAGAGGGCACTGGGGTTCACATACACACCATTAGGTAAAAAATCCATTACCCACCCAAATGTCCATACACTAACCAAATCAACACAGTTCATCTACACAAC	TGCAGGCCCCCTGGGAACACACAAAACAGCAGGAGAAATGCCAATCAATCATTTCATGAGTCTGCCCCATGAATGTTCTACTATATGTCGTCCTATGCAACGCACATAATTGAGGACATTGCATAAGAACCTACATCTTT
1	4288	80394_x1	80394	x1	AB	Normal	42.402	TGCAGGCCCCGGTGGCAATAAATTAGTAAAACCAAAAGCTTCCCTTACAAAAATTGTACAATGGTACTACTATGGTACTTTCATATATATACCATGGTACTACTATGGTACTTTCACTTATACCATGGTATAGTCTGAATCATGGAAATGTACCATGGGTTTAGCCTTGAAGTATGACGGTACTACCATGGTACTGCCATTGTACCTAAATATTACCATGGTACTGCATCATTTATACCATGGTATAGATCTGAATCACGGAAATGTACCATGGTTTTAAACTGAATTATACATTCTACCATGGTAACGCACAATTATGATAAATGGTACCAAAAACGATCATATGGTACCATCTTTATAATTGTGCATTACCATAGTACAATGGCAGTATAATGCATTAAATAAATAAACCCTGCAAGGTCAAAAGAGGTTGGTTGGTATTATATTGCTAAGTTTATATACCACTATGGGCAAGTTTCTGATAAAGTCAGAGGCAGGCTACTATTGTTGGTCCTAGTTTGTCTGTAACATCAAAGAAAATGGGAAATAGTTGCTGTGAAAAACGGT	TGCAGGCCCCGGTGGCAATAAATTAGTAAAACCAAAAGCTTCCCTTACAAAAATTGTACAATGGTACTACTATGGTACTTTCATATATATACCATGGTACTACTATGGTACTTTCACTTATACCATGGTATAGTCTGAAT
1	8550	61821_x1	61821	x1	AB	Normal	42.402	TGCAGGTATTCACAACACAATGGGAAGTCTGAGTGTTCCAAGGCTTGGGGAAAGTTCAACCATTGGGGAGCAATAAGTTCCACTCAGGCAGAATAATTCCAAAGATTAATGAAAAAAAGAGAAGGAAATCAATCTCAGATGTACTTTGCAGTATTTTCAGAATTGGTCTTCAGAGTCGTGTTTGACAAACACTTGAGTCAGCCCTTCAAATGATTTACGTTGATCACTGCTATCCAGTATCCACAGAACTACATACTGTATCTCAAAATTATTTTCCTTGTGATTTTTTCTTTACCTTATCTCAGAAAAGTATTTTGCTTTTCGTGATACTGTAGCTTGGTGGTACTGTAGCTTGCCTGAAAGTGTGTAGTAGCATAGAGTGGCTTGCGAAAGTATTCACCCCCACTTGGCATTTTTCCTATTTTGTTGCCTTACAACCTGGAATTAAAATGGATTTTCTGGGGGTTTGTATCATTTGATTTACACAACAT	TGCAGGTATTCACAACACAATGGGAAGTCTGAGTGTTCCAAGGCTTGGGGAAAGTTCAACCATTGGGGAGCAATAAGTTCCACTCAGGCAGAATAATTCCAAAGCTTAATGAAAAAAAGAGAAGGAAATCAATCTCAGAT
1	21592	13138_x1	13138	x1	AB	Normal	42.402	TGCAGGATGTTGATGGCCTTTGCGACTGGGCTCATTGTGTGCAGCATACTCTGTGAGGAAGGCGAGTTCAGCTGGATTGAAACTATGAAGAAAAAAATATATATAATAATACTGTTTCCTAACCCTATACAAAAGGGGACCACTAACCATTTCACCTGATTTAACTACAGTAATCAATGGCTGGATAAGTAGTTGACTAAATGGATCAATGATAGTGTATGGCTACAACATGTGAAACAGTTATTAGTCCCCAAGCAAAGGGTCAGGAAACACTGCAACAGATTTAGACAACATTCAAGATCTTAAATTATGACAAAATAATACATAATCCTTACTTACATTGCAAGCAAACATTGGAACCTCGAAGTCTGTGCAGAGAACTCTGACGGCCGCCTCTCCTTTGTCTTTGACGATCCTCAGGAGTCTTTCTACAGCCATGAACCAGGAGTTCCACCTTGTAGCAGTCGGGCGCAGCGTGGATCTTCAGCATTTGTTCCAAAGTGCTTGGCACTTGCCAAATGTTGAACGG	TGCAGGATGTTGATGGCCTTTGCGACTGGGCTCATTGTGTGCAGCATACTCTGTGAGGAAGGCGAGTTCAGCTGGATTGAAACTATGAAGAAAAAAATATATATAATAATACTGTTTCCTAACCCTATACAAAAGGGGAC
1	8978	58738_x1	58738	x1	AB	Normal	42.402	TGCAGGTCTGGCCGAGGCAGACTGACAGACGGATCCCTGCCCATCTGCATAGCTGTCTTACCACTGTAGGGAAAGAGAAAGAGACACACACACACATACACACACACACACAGTTGTTTCCTCTTCTTTTATTTTCAGGGTTTTAGGGGGCAGATGTTCCTGGTCTGTCAAGTTCTTATGTGAGACAGAGATGATCTGGTCTTGACCTTTCATATGTCAAACCCTTTTGTTACGCACACAGTGACAGTGATACACAGTCTGATGCAACAACGAGGTGTTGAAGAGCAACATGAACATAGAAAACACAGCCACAGTTGTGACTGCAGTGACCCTAAACCTAGCAGAGGTCAGTAGTAGATCATGTATAAATATTGTGGAAGAAAACTGCAACTGGTGAATAAAACAATCACTGGTGTACAGAGTGGCAGTCTTCTCTGAGTAGATACAGCAAGTAGACAACAGAATGGAGACAAAGGAGAGATGGATATTGTGT	TGCAGGTCTGGCCGAGGCAGACTGACAGACGGATCCCTGCCCATCTGCATAGCTGTCTTACCACTGTAGGGAAAGAGAAAGAGACACACACACACATACACACACACACACAGTTGTTTCCTCTTCTTTTATTTTCAGGG
1	18894	192142_x1	192142	x1	AB	Normal	43.009	TGCAGGTGAAGAAACCGGATGTGGAGGTCCTGGGCTGGCGTTGTATACGTGGTCTGGGGTTGTGAGGCCGGTTGGACGTACTGCCAAATTCTCTAAAATGACATTGGAGGCGGCTTATGGTAGAGAAATGAACATTCAATACTCTGGCATCTCTGAAACAGCTCTGGTGAACATTCCTGCAGTCAGCATGCCAATTGCTTGCTCCCTCAAAACTTGAGACATCTATGGAATTGTGTTGTGTGACAAAAGTGCAGATTTTAGAGTGGCCTTTTGTCCCCAGCACAAGGTGCACCTGTGTAATATTCATGCTGTTTAATCAGCTTCTTGATATTCCACACCTGTCAGGTGGTTGGATTATCTTGGCAAAGGAGGAATGCTCACTAACAGGGAATGTAAACACATCAGATTTTTGTGCATACAGAACATTTCTGATATCTTTTATTTCAGCTCATGAAACATGGGACCAACACTTTTCATGTTGAATTTATATTTTTGTTCAGT	TGCAGGTGAAGAAACCGGATGTGGAGGTCCTGGGCTGGCGTTGTATACGTGGTCTGGGGTTGTGAGGTCGGTTGGACGTACTGCCAAATTCTCTAAAATGACATTGGAGGCGGCTTATGGTAGAGAAATGAACATTCAAT
1	5932	73399_x1	73399	x1	AB	Normal	43.009	TGCAGGGACACCGATCTCACCCTGGACCAACTGGTGGACATGTCCATCAGGTTGGATAACCTGTTGGCAGCCCGCGGACGTTCTGATAAGGCGCTAGTAGATTCAGGCGCGGCTGGGAATTGTATTGATCGCCAGTATGCTCGTAGTTTAGAGATTCCTACTGTGTCTGTTGATAAACCTTTCCCTGTGCACGCATTAGATAGTCGCCCGTTAGGGTCAGGCATAATCAGGGAGGTCACCACCCCACTTCTGATGAGGACGCAGGGGGGTCATGAGGAGAGGATTAGCCTCTATCTGATTGATTCTCCTGCGTATCCTGTGGTGTTGGGACTTCCCTGGTTAACCACTCATGACCCCACGATTTCATGGCAACAGAGGGCTCTTAAGGGATGATCCGGTCAGTGTTCAGGGAGGTGTGTAGGAGTTTCCTTGGGGGCAACTACGGTGGAAAGTCCAAACCAGGTTTCCACCATGCACATTCCTGCCGAGTATGCCGATTTGGCTATCGCCTTCAGTAAAAAGAGAGCGACTAAATTACCACCTCATCGTCCGGGGGATTGCGC	TGCAGGGACACCGATCTCACCCTGGACCAACTGGTGGACATGTCCATCAGGTTGGATAACCTGTTGGCAGCCCGCGGACGTTCTGATAAGGCGCTAGTAGATTCAGGCGCGGCTGGGAATTGTATTGATCGCCAGTATGC
1	16289	250028_x1	250028	x1	AB	Normal	43.616	TGCAGGGGGAGAGACACAGAGACAGTCATTGGACATGTGTTAGTGTGTAAATCTAAATTAATTGTAAAGGGATGCATCCCTGCTAGGGGTGGGGCTTCAGCAAGAGCCTGGGTTGAGACTAAGACAGACAGAGTGTGTTTCTGTGTGTTACTCACAGACAAGGAAGCGTCTTTGTCCAGAGCGTATTTGGCTGCGATGCCGAAGCGTGTGTTGTTGCTGCCGGCCGTCCAGGCCAGAGTGATCGCCGTCTCCAGCTGGTCATCCACCTTCTGGTAGATAGAACCTCCAAACTCAGTCCCATCATTACTGAAAGAGGAGAGAGAACAGTTACAGACATGCCCAAATCAACCCCTAGTTCATACTCCTAGACATCTTCTGGTGGATGGAACCTCTAAACTCTGTTCCATTGTTCCTGAAGGAGAGAGAGGGCAAGATACAGTAAGAAACAATCCTAAATTAATGAATACCTCCCTACGCCTTACCAT	TGCAGGGGGAGAGACACAGAGACAGTCATTGGACATGTGTTAGTGTGTAAATCTAAATTAATTGTAAAGGGATGCATCCCTGCTAGGGGTGGGGCTTCAGCAAGAGCCTGGGTTGAGACTAAGACAGACAGAGTGTGTTT
1	278	98837_x1	98837	x1	AB	Normal	43.767	TGCAGGATCGGGTCACCGCCTTGATGTTAGCGGAGAACGACAGGGTGTTGTCCAGGGTCACGCCAAGGCTCTTCGCACTCTGGGAGGAGGAGTTGTCAACCGTGATGGCGAGATCATGGAACGGGCAGTCCTTCCCCGGGAGGAAGAGCAGCTCCGTCTTGCCAGGGTTCAGCTTGAGGTGGTGATCTGTCATCCATACTGATATGTCTGCCAGACATGCAGAGATGCGATTCGCCACCTGGTTATCAGAAGGGGGAAAGGAGAAGATTAGTTGTGTATCGTCAGCGTAGCAATGATAGGAGAGGCCATGTGAGGATATGACAGAGCCAAGTGACTTGGTGTATAGGGAGAAAAGGAGAGGGCCTAGAACTGAGCCCTGGGGGACACCAGTGGTGAGAGCACGTGGTGCGGAGACAGCTTCTCGCCACGCCACTTGGTAGGAGCGACCGGTCAGGTAGGACGCAATCCAGGAGTGAGCCGCGCCGGAGATGCCCAGCTCGGAGAGGGTGGAAAGGA	TGCAGGAGCGGGTCACCGCCTTGATGTTGGCGGAGAACGACAGGGTGTTGTCCAGGGTCACGCCTAGGCTCTTCGCACTCTGGGAGGAGGAGTTGTCAACCGTGATGGCGAGATCATGGAACGGGCAGTCCTTCCCCGGG
1	20284	155628_x1	155628	x1	AB	Normal	43.767	TGCAGGGAGCACTTTAGCGTGTCGGTGCCCAGTCTGGGGCCGGCAACCATCCCAACGACCGGGTTGGAAACCACCTCTGTGTCGGTGCCCAGGGCGGGCACGACGTACAGCCCCGTTTTGGAGCAGGAGCCCAGTCTGGG	TGCAGGGAGCACTTTAGCGTGTCGGTGCCCAGTCTGGGGCCGGCAACCATCCCAACGACCGGGTTGGAAACCACCTCTGTGTCGGTGCCCAGGGTGGGCACGACGTACAGCCCCGTTTTGGAGCAGGAGCCCAGTCTGGG
1	9834	52760_x1	52760	x1	AB	Normal	43.767	TGCAGGAGTGTAGCCTCTAGAACTGTCATGGTGCTTATTAACTGAGACTGTTATATTGATATAATAATACACTTTTTTTGTTTGTTGCCAAAATTATGATGTCTTGTGTTTTCGAGTACAATCAGTTCACTGTGCATGATAACTGGGAAAATTGGGAACGTACCTACAATAACTAATCTGAAGTGAATTAAGTTCAGTTCCTGTGTGGTGTTAGTCCACAGCCAGACCTCATGTCATGCAACCAGGTGTGGGGTTTCTGACACTGCCAGTGAAGACCAATTATTGAAAGTTTGCACATTTTGGAACTTCGGCCTCATCAATTTGAACTAGAGTGAACAAAAATATGTATATATTTTATAAGGAAATCTGAAAATTTAAATAAATAAATTATTCACTAATCTATGGATTTCACATGACTGGGAATACAGATATGCATCCGTTGGTCACAGATACCTTTAAAAAAAA	TGCAGGAGTGTAGCCTCTAGAACTGTCATGGTGCTTATTTACTGAGACTGTTATATTGATATAATAATACACTTTTTTTGTTTGTTGCCAAAATTATGATGTCTTGTGTTTTCGAGTACAATCAGTTCACTGTGCATGAT
1	16355	249134_x1	249134	x1	AB	Normal	43.767	TGCAGGTTCATCGTTTCTCACTGTCAGTTGCACCCAGTGGCGATTTCAGCATGTAAATCTTGGTGGGGCAAACAAACAAAAGAAATGTGGGATGCATGCCAGCAAAGCCACTACACAACACAATACTAAACAATACATTAATTGCACTATAACGGTGACAAATGATGCCCACAAACTGTTAGGGCCTACCTAAAGCTGTCCCAACTGTAGAGTCCCAACATCTTACTACTGCTCCACCTGGCTATCAGCAGAGCCTTGTCTGGCAGCGAAACAGTTCATTCAGCCTCATTTACTGCCTTTAAAAAAAACATAGCTGATATGGCTGACTTGCTTAAACAAATGTGGTTTCTACTGACAATTGAGATGTACAAACTATGGCATAAGGGGATGACAAGCGGATAAGAGGCAACCGTAATTTCGATTAAGACATTAATGAGCGAGCTAGGACGGACGTAGTCAATATAACTATTTGTTCAGCACTTTTGAAATGTACAGCGACAGAATTCAGAACATGGGCCGTTCTTACAATATTCTCCCTGTACACCAAG	TGCAGGTTCATCGTTTCTCACTGTCAGTTGCACCCAGTGGCGATTTCAGCATGTAAATCTTGGTGGGGCAAACAAACAAAAGAAATGTGGGATGCATGCCAGCAAAGCCACTACACAACACAATACTAAACAATACATTA
1	25613	104523_x1	104523	x1	AB	Normal	43.767	TGCAGGTGACATTTGGAATCAACTTTGACTTCAACCTGAATCAACTGCAGACCGAAGCCAGTGTGAGCTTTGAAGCTCTAAGGTAGGATCATACAGCACTTGTTTGCTTGTTTGTTACAGTGTATCAACCATAGTTGATCATAAAGTATTCTCTACTAGGACTATGGGTCTTCTTCTGTTGCATGTGCTTATGTCTCCTCTCTACAGTGACAGCACAGAGGGGAACCCGTCCGACAACAAAGCCTCTATCTCCATCCCTGTCCACTACGACTCAGAGATCTCCCTCTCCAGGGAAGCAAATCTCAATTTCTATGTGGTTGACATGGACAATGAAGTGAATACTGCAGTTAATACTTTCAATGACATCGGTCCTGAGTTCAAATTCTCTCTGAAGGTAAGAAATCATGCACCCAGCTACACACAGTCATTTGAGTACTTTACAGTGTACACTGGTTTGCCAGTCTGTGGTAAAATACTTCCCCCTTTTTTTTAT	TGCAGGTGACATTTGGAATCAACTTTGACTTCAACCTGAATCAACTGCAGACCGAAGCCAGTGTGAGCTTTGAAGCTCTAAGGTAGGATCATACAGCACTTGTTTGCTTGTTTGTTGCAGTGTATCAACCATAGTTGATC
1	24129	116476_x1	116476	x1	AB	Normal	43.767	TGCAGGTGAGAACACACCTTTACTGTAGTGTACATACAGTAGGCTACATACCTCAGATTTATTACATACAGTGTATAATTCCAGAGTAATATCCCTACTTCACGCTACACACTACCTGTTCACACTATATACTGTAGATCAGAAACTACTGAAATTGTAGAGCTGTATCTCAATTCCGTGTAGAGTTCTGACCATTGTGTTTATCTCTAACTCAGTAGTGCTCTTATCACTACTACTTTGGAGCAGAGACAAGCCACAACAATAATTATTATTGTCAGCATGGCCAAAGGCTAAACCCAGAGGAAGTCTATGCTCATATTACTCCCACAGAAAAAAAGACCACAGTGAATTTAAAGATTTACCACCATCCCTGACATTTAAAACAAGTGCCTTCATGAATCATGCTGGAATGGATAAGACCACAGTCTGTTAAATGTTAGCATCTGCTGCAGCAGGTAAGGTTATAGTTGATGAGAGGAGCCACGTTTCACTGTAAATGTGTGGTGGAATAATC	TGCAGGTGAGAACACACCTTTACTGTAGTGTACATACAGTAGGCTACATACCTCAGATTTATTACATACAGTGTATAATTCCAGAGTAATATCCCTACTTCACGCTACACACTACCTGTTCACACTATATACTGTAGATC
1	11184	44116_x1	44116	x1	AB	Normal	44.07	TGCAGGGACAGATGGACAAACCTATGTATGTACACACATACACACACAAGGGTGCTCAAGCACGCACGCAGGGGCAACACACACACACACTCCATTAATGACCAAATAATTTCATTCAAAAAAACAAATACCTGGCTTTCTGTGCCACTTGAAAAATACTTTTCAAGGTCACGGTGCAGTCAACAACTTTGTTTTTGGTTTGCTTTGCTGCTGTTGATAACAGTTTATTTTCCTTAATTGGCATTTTTGCCTGGGAGTATTTGCAAACAATCCAAAAAGTGGTGTCTATTTACTGCAAACAATAATGCGTAATTACTGAGTCTGGGCCAATCAAGCCGCTTGCTCTCTTTGGAAATGCAAATGTGGTTGCGTGCCAAGACTGATTGAAGAGGAAAAAGGCGTCCGTCCGTCCCCCTATCCAGTGCTGCCAGACAAGCACCTGCTGCTGCCGGGGCTCGGCGTACTTCATAATCACACATAT	TGCAGGGACAGATGGACAAACCTATGTATGTACACACATACACACACAAGGGTGCTCAAGCACGCACGCAGGGGCAACACACACACACACTCCATTAATGACCAAATAATTTCATTCAAAAAAACAAATACCTGGCTTTC
1	23085	121946_x1	121946	x1	AB	Normal	44.07	TGCAGGTGCTCACAGTAAGGGAAAGTTCCCTGGCCTACAGTTATCTATGATCAGTGTTTGTTGGAGTTGTTGTTGACTGTGTGCAGGTGTTTTCAAATCTCTGCCAGGCTGCAGAATTTCTGTAATTTTCCTTTGTGCAAATAGCTCACCCCACGTAGCCTTGAATGGTGTGTAACTCCAGGTATTGGCCTTGCTGTTGTTGCATTATGACCCTCCAGTCAGCCTGGCATTGGCATCTATGATGTGCATTATTGACAGCCATGTCATGGATAGGAGTCAGGTCATGACAGGACAAGGCTTGCGGCTTGCACCCTGGGAACTGTCACAAGTGATGTTCGGCGCTAACCTATTACTAAACAAAATAGTCAGTTGTTCTCCTGGAGGATGTCTCCTGAGTCATTCCACCTCAAAAAGCACAAGAAGTGGATTTCGTTACCCACCATCTCAGATTGTTCTGAAATCATGTATTTAGTTAAAAACAGTTAAGATTAGAATTCCTGAAACATTATTTTGTTAAAATATAATATAACTCTATGAAATTAAG	TGCAGGTGCTCACAGTAAGGGAAAGTTCCCTGGCCTACAGTTATCTATGATCAGTGTTTGTTGGAGTTGTTGTTGACTGTGTGCAGGTGTTTTGAAATCTCTGCCAGGCTGCAGAATTTCTGTAATTTTCCTTTGTGCAA
1	16774	239294_x1	239294	x1	AB	Normal	44.372	TGCAGGGTAAATTCATCGCGTTTGAAGATACGGATACCGTGGCCGTTCTTCCACTATCCTAACAGAATAAAGATTTCAACTGTCTCTCTGCTCCATCTCTGCAAGATAGCCTATACTACCTGGTGCTGCTATTACAACGGACAGAAACGAAGACAAGAGGGGGAGACTAGGCTACACCTTGCGACGGGATTTTGGATTTCGCAACCATTGACAACCTTTTGCACACCAAGTATGTTATTTTGTATATGTCCTTTTTGGGATATCTAGTGGTCGTATTATCTTATCTATAGCATACGATTTTTAAAAGTGCCTTATAACTGGTAGTAATCCAGTATTTGGGCACTATTCCCACGCCAGAGACTCATACAGTGATTATCACATAGAACGACACAGGAGCTATACCTATCCCGGTTTCACCATGAGTCAAGGGGATGTATCAACTTGCTCTGCGCCTCAGAGAGTATTCCAAGAGGCGGTGAAGCAAGGAAACACAAAGGAACTTCACTCGTTGCTCCAGAACATGACAAACTGCGAATTCAATGTCAAC	TGCAGGGTAAATTCATCGCGTTTGAAGATACGGATACCGTGGCCGTTCTTCCACTATCCCAACAGAATAAAGATTTCAACTGTCTCTCTGCTCCATCTCTGCAAGATAGCCTATACTACCTGGTGCTGCTATTACAACGG
1	7376	67331_x1	67331	x1	AB	Normal	44.372	TGCAGGATCCTGGAGTCCCGGCAGTTCGTCTGGCAAGGGTGGCTGTGTGAGACAGGTACGTTCCATATAAGTGCACTGAACAAGGCTATACTCCCCAACGGTTACATTCCAACTTCCACATCAAAAACACTTTTTATGCATACTTTACACATAAGGTTCAGATACAAATTCCAAGAATTTATGTTGTAGATTAAATAGAATACATTTTGGTACTTGCCTGTGTGAATTGGACGGATCCTGGCGACGACGTAGTATGAAAATCCACTGCGTGCCCCGTGTTGCGTGTACTTCGTGAGGTCCCAGTGAGTCTCTGCTCTACAGTGCGCAGGAGGGGGATATTTTACGCGTCCTTTATTTGCATAACAATGGTACTCAATAGAATCAACTCTTGTGAAATGGGCGGAAACCGAGGGAGGTAATAGGCTACTGGGTCCGTTTGGGGAGGGTCTAGAAGCGTGAAACCGTAGAGTAAGGCGTGGTCTCTTGGAACCAAATG	TGCAGGATCCTGGAGTCCCGGCAGTTCGTCTGGCAAGGGTGGCTGTGTGAGACAGGTACGTTCCATATAAGTGCACTGAACAAGGCTATACTCCCCAACGGTTACATTCCAACTTCCACATCAAAAACACTTTTTATGCA
1	16851	2377_x1	2377	x1	AB	Normal	44.372	TGCAGGGTTTGCATTGATCTGATATATGTTTTTGACGTTTTATGAGTCCTACAAGACCTAGTAGTCCAGTTGTAAGAACACTTTCAGCACCAGATCATTAACTCTTGAATCTTGCACTAATCCTAACCCCTGCTGGGATG	TGCAGGGTTTGCATTGATCTGATATATGTTTTTGACGTTTTATGAGTCCTACAAGACCTAGTAGTCCAGTTGTAAGAACACTTTCAGCACCAGATCATTAACTCTTGAATCTTGCACTAATCCTAACCCCTGCTGGGATG
1	10470	4867_x1	4867	x1	AB	Normal	44.523	TGCAGGATCGTCTGAGACCAGCCACCCGGACAGCTGATGAAACTGACAAGTATTTATGTCTGTAATAAAGCCCTGGCTCCCCAGTGGGTGGGCCTATACACTCCCAGGCCCACCAATGGTTGCTCACCTTCCCAGTCATGTGAAATCCATAGATTAGGGCACAATTAATTCATTTCAATTGACTGATTTACTTATATGAACTGTAACTCAGTAAAATCGTTGAAATTGTTGCATGTTGCGTTTATATAATGTCTCAACCAAATATTACCCAATTATCCAATTACCCAATTATCCAAGTTAAAATTATGTGGTGTGCCCAGTGGGTCCCTTAGTTAAAGTCTGTTCTTTCAGGAAAGAGGCAGTTAGCCAGGTAATCTAGTACTGTGTTATCTCAATGGAGTTTCTGTTTTGTGGCTTTGTGTTTGCAATAGCACTGCCATAGCCGTGGGGTTATGGTTTGTAGCAGGCACTTCGTCAAGGGTTAAAGGTCATGGAATTAGGGGGGAGAAACTTTGAC	TGCAGGATCGTCTGAGACCAGCCACCCGGACAGCTGATGAAACTGACAAGTATTTATGTCTGTAATAAAGCCCTGGCTCCCCAGTGGGTGGGCCTATACACTCCCAGGCCCACCAATGGTTGCTCACCTTTCCAGTCATG
1	1464	9309_x1	9309	x1	AB	Normal	44.523	TGCAGGCGCCCGGCCCGCCACAAGGAGTCGCTAGAGCACGATGAGCCAAGTAAAACTGTCAATCATTTGAAAATATATATATTACTTGTTTAACTAAATCTCTTTCTCTAAGCAATTGTATTAGTATAAAATAATATAATTTTAAAAAATGTGAGCATACAATAGAGCTCAGTATTAGTATTTTATACAGTTTTGCTCATTTTTATCAAGGGTGTCAATAATTTCGGACCCCACTGTAAAAATGACATAAATTATAGTATGTCATGTGGCGATGATTTTCATGACAATTATATTTTTTGGTCATTTGTGGCAACACATTGAATATTGAAATCGTAAGTGGGCCTGAATTGACGGCGCACTAGACAACATGGTAAAGAACATATCATTTAAAAAATCACTGACTGATTGTCTGAACATTTAGGCGTGGTTAAAAAACAAGCTCAATGGCGATCTCCATTGAAAGTGCTTTTTAGTCTAGGACTAGGCTTAGGCCTAATCTAGTCCAGACAATTGTTAGATTCTGAGATTTCATATGGAATTTCATAAAAACAT	TGCAGGCGCCTGGCCCGCCACAAGGAGTCGCTAGAGCACGATGAGCCAAGTAAAACTGTCAATCATTTGAAAATATATATATTACTTGTTTAACTAAATCTCTTTCTCTAAGCAATTGTATTAGTATAAAATAATATAAT
1	16108	25404_x1	25404	x1	AB	Normal	44.523	TGCAGGATCACATATTTACATTTACGTCATTTAGCAGACACTCTTATCCAGAGCGACTTACAGTTAGTGAATACATATTTTTTTATACTGGCCCCCCGTGGGAATCGAACCCACAACCCTGGCGTTGCAAACGCCATGCT	TGCAGGATCACATATTTACATTTACGTCATTTAGCAGACACTCTTATCCAGAGCGACTTACAGTTAGTGAATACATATTTTTTTATACTGGCCCCCCGTGGGAATCGAACCCACAACCCTGGCGTTGCAAACGCCATGCT
1	20429	153123_x1	153123	x1	AB	Normal	44.523	TGCAGGCTGACCTCGGTTGTCAGTTGAACAGTGTTTCCGCTGACATATTGGTGCGGCTGGCTTCCAGGTTAAGCGAGCGGGTGTTAAGAAGCGTGGCTTGGTGGGTCATGTTTCGGAGAACGCATGACTCGACTTTCGCCTCTCCCGAGCCCGTTGGGGAGTTGCAGCGATGAGACAAGATCGTAATCACGAAATTGGGGAGAAAAAGGAGGTAGAAATTACTAAAATAAAATAGGTATGGATTAGTTAGACCATTCCTGGCGAACAAGCAAACCATTAGGCTACAGTAGTTCTAATGGTTTCAATGTTATGTTCTTTAATGGTAAAAGTCCCAAACTGTTATGGTATTGGGTTGGGTATAATGGTAAATGTCACTAATCACACTACATATAGAGATGTTTTCAAATAATTTGATTGAAAAACATAATATGACTGCCATGCAATGGTTTATAATTGAATTATTTTATTAG	TGCAGGCTGACCTCGGTTGTCAGTTGAACAGTGTTTCCGCTGACATATTGGTGCGGCTGGCTTCCAGGTTAAGCGAGCGGGTGTTAAGAAGCGTGGCTTGGTGGGTCATGTTTCGGAGAACGCATGACTCGACTTTCGCC
1	6545	70645_x1	70645	x1	AB	Normal	44.523	TGCAGGATGGAGGAAATCTGGAGGACACAGATCAAGCACGTGGCCTGCCTGCAAGACCCAGAGGGTGGCCAGTTATATAACCAGACTGGCATCAGCATTAAGGGAGGACTTCCCCTGCCCACATATAGATCTGCCAGAGGTTCCACGTCACTAGAATGCTTCCATCTTCACCTGAACCGATTCATCCCAGGTAAAAACACAATCAAAACAATTAACTTTTAATGTACAATTACTGTTGTCTCTGTTTTAACTGGTGGTTGTATTCGAATGTACCAACCCTGTGAATTGATATTTTAAGTACCCTAGCCAGTGATACCTTCTATCAGACGTACCTGGTTGATGGATTGGAGCGGTGGAATCAGGACATTGCTGTTGCAGCTACAAGTGACAGGAAGGAGCCACACTCCTACAGTGGCATCCTTTGCCACACTGCCAACACTCTCGGGGAGAAGGTGCTTGGAAAGAATATGGTTGCTTACACGCAAATACACTGGTAAT	TGCAGGATGGAGGAAATCTGGAGGACACAGATCAAGCACGTGGCCTGCCTGCAAGACCCAGAGGGTGGCCAGTTATATAACCAGACTGGCATCAGCATTAAGGGAGGACTTCCCCTGCCCACATATAGATCTGCCAGAGG
1	3854	82286_x1	82286	x1	AB	Normal	44.523	TGCAGGCCACGCTGTCCCAGCTGGAGGAGGACCTGTCTCAGCTGCGTCTGGACATGCAGGTACTTACTGGTAGCCCAGCGGCTAAGGAGGTGGACCTGTATATAGATTTATGTTGTTTACTGTAACAAAAGGACCAATAAAGTTGTATCGTATTGTGTTGTTTTGCAGCGCAACAAGACAGACTACGAACAGCTGCTCCGCATCAAGCAGAACCTGGAGATGGAGATTGCCACCTACAGAAGACTACTGGAGGGAGAGGAGACGTGAGTCACCATGATAATATATGCCATTTAGCAGACGTGTTTATCCAAAGTGACTTGCAGTTATGGGTGGGTACATTTTTTACATATGGGTGGTCCTGGGAATCGAACCCACTATCCTGGCATTGCTAGAGACCCATGCCCTACCAACTGCGCTACGGAACATGATTATGCTACAGTAAGAAGTAATTAAGGGATGCTTAGTGAGTACTGTATATCCAGGCTAGTTCTCCTCTCAAAGGACTACATTATCTGCTTTGTTGTGTTGAGTCTAACAA	TGCAGGCCACGCTGTCCCAGCTGGAGGAGGACCTGTCTCAGCTGCGTCTGGACATGCAGGTACTTACTGGTAGCCCAGCGGCTAAGGAGGTGGACCTGTATATAGATTTATGTTGTTTACTGTAACAAAAGGACCAATAA
1	16249	25099_x1	25099	x1	AB	Normal	44.674	TGCAGGCCGTCGTAGAGCACGGTCTCATTAGATGCCCCCAGCACCAGGGCGTCTTCAAACAGCACGGCCAGGGGGTAGATGTTGATGTGGAAGGGGAGCATGATGCGCCGGGACAGGAACGATTGGGGCTTACGGTTGTCACGCGGGAACAGGGGCAGCCACACCTTTTTTGAAAGGTAGAATTAAAGAATTACGTTGCCACATTGAATAATACTCTGAACAAACAAGAAGATCATGAAATACATAGACATGCTTAAGCCTTTCAAAATTCCTTTGAATGTAACCCTTGCAATTTATAGAAGGATGCGAAGATTTTAACAATAATAATAATAATATTAGTGTATCATTTTTATAAAAAGAAGGGGCAGCCATGCCTTCATCCCGGCCTCGCCACAGGACAGCCACAGAGCCTCCAGCAGGTGGCGCTTCTTCCTGTTACTACGACACGTCGTCCAC	TGCAGGCCGTCGTAGAGCACGGTCTCATTAGATGCCCCCAGCACCAGGGCGTCTTCAAACAGCACGGCCAGGGGGTAGATGTTGATGTGGAAGGGGAGCATGATGCGCCGGGACAGGAACGATTGGGGCTTACGGTTGTC
1	8193	64134_x1	64134	x1	AB	Normal	44.674	TGCAGGGATGTATGCACTCACTGAAGTGTGAGTAGCTTTTGATAGTTTGGATACAGTGTGTGTGTGTGTGCAGAGGGAACACCATGATCATTTCCACTCAGACACACACAGTCACACAGTCATACAGCTAGCTAGCGTAG	TGCAGGGATGTATGCACTCACTGAAGTGTGAGTAGCTTTTGATAGTTTGGATACAGTGTGTGTGTGTGTGCAGAGGGAATACCATGATCATTTCCACTCAGACACACACAGTCACACAGTCATACAGCTAGCTAGCGTAG
1	21246	138223_x1	138223	x1	AB	Normal	44.674	TGCAGGAGGTTTATTTGTTGTGATTGAGTGGGGGGAAACGGCTGTGGGCAAGGTTCTGAAACACCCACATCAAACCACACCCCCCAAGCCAACTCACATTTGGCTTCTGTTATGGCCGCCAGCATTACTTGAGGAGCAAGCCAAAAAACGAGGCCCAGCGGGTGCAGTTCACCTTTAAGTGATAGTTGATCTCTGTGACTCTGTCTAATGTTCCACTCACTCCCACTCTTGCAGTGCCATTAAGAAGAAGAAGCCTGCTCTCTTTGCCCCTGTCGTGCCTCTCGGCTTCGTCCTGGCCTATCAGATGGACATGGCATATGGAACGCTAATCTACCGAATGAGGGGTAAGTACTTCTCTCTTTACCATGTGTACAGACAGCTGACCCAAAACATATTTTAAGAACTCAGATATTTTATTTTCACATTGTCCTTTCCACCACGGTTCCAGCAACTATGCTGGATGCGTAACCAGGCCAATGCAGTACAGCTCGGCTCAGTAATGTAAAAAG	TGCAGGAGGTTTATTTGTTGTGATTGAGTGGGGGGAAACGGCTGTGGGCAAGGTTCTGAAACACCCACATCAAACCACACCCCCCAAGCCAACTCACATTTGGCTTCTGTTATGGCCGCCAGCATTACTTGAGGAGCAAG
1	5922	73435_x1	73435	x1	AB	Normal	44.977	TGCAGGCATTCTCCACACGCCCTCTATTGGTGCAACCAGCCCACTACGCTGGGGACCCCGAGTGGGTGAGCGACACAGAGACCTCCACGCTGTGGGACGACGACAACGTACGAACAGACTGGAGGGGTTCCCACAAAACCCTGAAGGGGGCACCCCAATCCGACATGCTGCAGGCGACGTATAAGGATGAGCTCTAGTTAAACCATATTCGTGCCTGATTCACACTGTAGGGCCAACTCAAACCATACTGGGCTGACTTGGATATTGTCTTTTCACGTTGTTCTTTTACAGCACTGTTCCAGAAACGGTGGTAGCCAGCACAGCTTGGCTCGGTGTGGCTCAGTAGTGTGAAAAGGGTAATAGGTTACTGGTTATAGTGTCACTGCTGACAGAGAGGACGATATCTGCTATTCATAAGTACCTTCATTTCTGACTGTATATATCGCCATTTTGTATTTGGTATGTCTGCCCATAATCACTGGGAATGACTGGATATACATACAGTAGTGAAGCCGGCTGAGGTTTCAGAGACTTGGTCTGCTCACATCAGGTGCCCCCAGACCTGTTTTCAAAGTGTTTGTGTTTGTGGCTTTGTTTGTGTAAG	TGCAGGCGTTCTCCACGCGCCCTCTATTGGTGCAACCAGCCCACTACGCTGGGGACCCCGAGTGGGTGAGCGACACAGAGACCTCCACGCTGTGGGACGACGACAACGTACGAACAGACTGGAGGGGTTCCCACAAAACC
1	15719	26199_x1	26199	x1	AB	Normal	45.28	TGCAGGAGAAGTGGGACAGCCATTGCCTGCGGACCCTCGCCCAACAGGTGGACCAGGCCCTGGAACAGGGCTACAACATCCGCACCTCCAGCCCTCATATCCTCTTCTACGGCGTCACAGACAAGAACCTGAGACGAAAAAAAGCCCAGCTGCAGTACATGCTGAACCACAGGCTGCAGATCCTGTCCCCTGTCCTGTGTGTCAGCTGCACGGAGAGCCAGAGAAACATCCAGAGGCTGAGGGAGAAGCTCATGTCAGTGGCTGACCACAGGGACATCTTCCCCAACCTCCACCGTGTGCTGCCCAAGTCCTGGCAGATGCTGGAGGAGCTGCACTTTAAGCCCCAGGACCTGTGGCTCTCGTGGTGGGACTCGGCCCGCTTGGGCCTCCAGGCAGGACTCACAGAGGACCGCCTGCAGAGTGCCCTGTCCTACCTGCATGAGAGTGGGAAGCTACTCTACTTCGAGGACAGTCTGACACTAAAAGAGTACGTCTTCCACAACCTGCCACGCTTCAT	TGCAGGAGAAGTGGGACAGCCATTGCCTGCGGACCCTCGCCCAACAGGTGGACCAGGCCCTGGAACAGGGCTACAACATCCGCACCTCCAGCCCTCATATCCTCTTCTACGGCGTCACAGACAAGAACCTGAGACGAAAA
1	22111	126136_x1	126136	x1	AB	Normal	45.28	TGCAGGGGTCTCCCTGGGGTCCTGGGCCAGAGAGCTGCTGGGCTGTAGAGAGGGTGCCTCTGTTTCAAAACACCCTGGACCAGCACAGGTCTGTGGAGATCAGTAGTGGGAGTAGTGATGGAGGTTTTAGCCCTCTCAAGCAGGGGGGTAGTCTGGGGAAGTGGAACAGAGCGTGGGGGCTGGGAGAAGGCACTTCTACTGTTCTCTGAGACAGAGACTTGATTGAAGGCAGAGGTGACAGGAGGAGAGTCAGTGGAGGTTTCCTCAGAGCGGGATGAAGATGGAGACAGAGCTTCTGTGTCTTTCAGAGCCTTCTTCTTTGAGTCTCTCTGCTCCACTGCTGGGCCACTACCTGGCTGAATGCTCTGGTTCTGTGGGTTGGATCTGATGTCTTCAGGCCCTGAGGTCTTCAGTTGTGGTTTTAGTTGAGTGTTTCTGTCTTCAGTGAAGGTGTTCCTTATTATATTGGTGGGCAGGTGACAGGAGACGGGGATAGGTTGTTGGTTCATGTTCAAAGTACAGTAACCTCTCTCCAGTGG	TGCAGGGGTCTCCCTGGGGTCCTGGGCCAGAGAGCTGCTGGGCTGTAGAGAGGGTGCCTCTGTTTCAAAACACCCTGGACCAGCACAGGTCTGTGGAGATCAGTAGTGGGAGTAGTGATGGAGGTTTTAGCCCTCTCAAG
1	6197	72060_x1	72060	x1	AB	Normal	45.28	TGCAGGCTGACCTCATCGTCAGTTGAACAGTGTTTCCTCCGACACATTGGTGCGGCTGGCTTCCGGGTTAAGCGGGCGGGTGTTAAGAAGCGTCATGTTTCGGAGGACGCATGACTCGACCTTCGCCTCTCCCGAGCCCG	TGCAGGCTGACCTCATCGTCAGTTGAACAGTGTTTCCTCCGACACATTGGTGCGGCTGGCTTCCGGGTTAAGCGGGCGGGTGTTAAGAAGCGTCATGTTTCGGAGGACGCATGACTCGACCTTCGCCTCTCCCGAGCCCG
1	19793	164549_x1	164549	x1	AB	Normal	45.28	TGCAGGCTGCAATTGTTTTATTTGTTGGTAAGCTATTTTTACATAGTTGGCAATGGCAATAGAAGTTACTTTTAGAATTTTGATTAACCACATGATAATGATTTTGAGATACGAAAACTTTATTATAAATGAAATTAAACAGATTTTTTCCTTCTGGTTAGGCTATCTTGATCTCTGGCTCCCTCGAGTCATTTGTGTGTCTTAATGATTTAATCACAGTGTGCTTAAAGCATCAGACAAGCTCAGTAGCCTACATATAGTTGATTTTATTAACAAATAAGGTGCGTCTATATTTGTTTTAAAATGTTGAACAATCGATTGGTCAAAAGAACAGACGACTCCCGGTTGACAAACTTTTTATTTTTTGTCGGGGACAGCCCTAACGGCTTCAGAAACCATTAACTAACAGTCTGGCTGATACTAGCTCCAACACACTCCATATGATGACATCACAATCACTGTTGCTACACACAAAACAAGGAGGAGGTTTGGGCGCGTTGAGAGTTTCTGGCAAAACTATCACAACG	TGCAGGCTGCAATTGTTTTATTTGTTGGTAAGCTATTTTTACATAGTTGGCAATGGCAATAGAAGTTACTTTTAGAATTTTGATTAACCACATGATAATGATTTTGAGATACGAAAACTTTATTATAAATGAAATTAAAC
1	23663	119341_x1	119341	x1	AB	Normal	45.28	TGCAGGATCGTCTGAGACCAGCCACCCGGACAGCTGATGAAACTGAAGAGTATTTCTGTCTGTAATAAAGCCCTTTTGTGGGGGAAAAACTCATTCTGATTGGCTGGGCCTTGCTCCATAGTGGGTGGGCTTATGCTCTCCCAGGCCCACCCATGGCTGCGCCCCTGCCCAGTCGTGAAATATATAGATTAGGGCCTAATTTATTTATTTCAATTGACTGATTTCCTTATATGAACTGTAACTCAGTAAAATCGTTATTTGTTGCATGTTGCGTTTATATTTTGGTAAATTTTGTTTCAGTATAATAGGCCTACCACTGTATTATTTTCATATCTGATAATAGCAACGTGAATTAGGGCTCTGTTCAATCTGTACGTTACAGATTCCGCTATAGCCTATATATGTAAAGGTAATTTCCGAATGAGCCGACATAAGTAGCGTCTACCGTGAACGCGGTCTCAGCTAAAGCGGGAAGATTCTATTTACATTTCAATCACGCTGCAAAGCTGATTTC	TGCAGGATCGTCTGAGACCAGCCACCCGGACAGCTGATGAAACTGAAGAGTATTTCTGTCTGTAATAAAGCCCTTTTGTGGGGGAAAAACTCATTCTGATTGGCTGGGCCTTGCTCCATAGTGGGTGGGCTTATGCTCTC
1	26495	100354_x1	100354	x1	AB	Normal	45.28	TGCAGGCACCATAAGCCTCCTAGGGTGTAGGGGGCGCTCTCTGAGCCGTCGGGCGTGGTCTTCTGGGAGCTGCTGTTATTGGAGCAGCTGTCGGGAAAGCTGCTGACCTTTCGGTGGAGCTTGCGCTCTGCAAAGCTGGTCATCCGCACGCTGCCGCTGCTGCACACGCAGCTGGCCCAGGACGCCGTGCTAAGGCAAGGGCTGGACGGGCCGCTCCATGCCTCCAGGTCTTCCTTATCCTCGTGCTCGCACACCTTCATGTCCTCCCGGAGCTTGGCCGACTCGCCCTCACCCCCCTTCGGTTCCCCTTTGCCCTCCCCTCCCTCTCCCAGGCACTTCCCCCTGACCCTCCTCAGCACTTCCTTGGCAAGCTCCATCTGATCCTCCTCCTCCTCCTCCAGGTTGGCAATCTCAGAGTATGTGTCCCGGCCAACCCAAGCTGTAGTAATGCCGGTGGGGAAGGGGCTGTGGCGCGGTGCCAGCCCCAAGAGGTGCGTCGTCTGG	TGCAGGCACCATAAGCCTCCTAGGGTGTAGGGGGCGCTCTCTGAGCCGTCGGGCGTGGTCTTCTGGGAGCTGCTGTTATTGGAGCAGCTGTCGGGAAAGCTGCTGACCTTTCGGTGGAGCTTGCGCTCTGCAAAGCTGGT
1	6843	6940_x1	6940	x1	AB	Normal	45.28	TGCAGGAGGCCTTGTCTGAGACGGTCTCTCTTCTCAAAATCATCATCACCACTCTGATGACAACCGCAGAGTCAGAGATAAACTTTTCCACCCTTAAAAGGATAAAAACCTTCATACACAACTCCATGGGCCAGGAAAGGTTAAATGCATTGGCCATGCTGTCAATCCCGCATGACTTCATCCAGAGAATGCCAGACTTTGATGACAAAGTAATTGAAAAGTTTGCCCACAAGAAGGACTGCCGTGCCAACTTCCTGTTCAAGTGAGCACAGCACAACAATGGTGAGTCCATAAATATGTCTAGTATGCTGCTGCATAAGTGATGTAATATGCCAGGGAGATATGTATACTGTAGCTAAGAAAGTAACACTAAGTGTATGTTGTGTAGTAAGCAGTTAGTAGCCCATGTGCCTCACCCTAAGAATGTGGTCCCTTTCCCCCCTTAGAACCTAGCCTAACTGTTCTGACTTGTTGGTGCACATGTAGCCTAT	TGCAGGAGGCCTTGTCTGAGACGGTCTCTCTTCTCAAAATCATCATCACCACTCTGATGACAACCGCAGAGTCAGAGATAAACTTTTCCACCCTTAAAAGGATAAAAACCTTCATACACAACTCCATGGGCCAGGAAAGG
1	8304	63424_x1_P95F	63424	x1	AA_BC	Duplicated	45.28	TGCAGGAGGCCTTGTCTGAGACGGTCTCTCGTCTCAAAATCACCACTCCGATGACAACCGCCGAGTCAGAGAGAAACTTTTCCACCCATAAAAGGATAAAAACCTTCATACGCAACTCCATTGGCCAGAAAAGGTTAAATGCATTGGCCATGCTGTCAATCCAGCATGACTTCATCCAGAGAATGCCAGACTTTGATGACAAAGTAATTGAGAAGTTTGCCCACAAGAAGGACCACCTTGCCAACTTCCTGTTCAAGTGAGCACAACAATGGTGAGTCCATAAATATGTCTAGTATGCTGCTGCATAAGTGATGTAATATGCCAGGGAGATGTGTATACTGTAGCTAAGAAAGTAATACTAAGTGTATGTTGTGTAGTAAGCAGTTAGTCGCCCATGTGCCTCACCCTAAGAATGTGGTCCCTTTCCCCCCTTAGAACTTAGCCTACTGGTCTGACCTGGTGGTGCACATGTAGTCTATAGCCAGTTTTAGAGAAATCTAATCTTCGAATATTGTAAC	TGCAGGAGGCCTTGTCTGAGACGGTCTCACTTCTCAAAATCACCACTCCGATGACAACCGCCGAGTCAGAGATAAACTTTTCCACCCTTAAAATGATAAAAACCTTCATACACAACTTCATTGGCCAGAAAAGGTTAAAT
1	20315	154987_x1	154987	x1	AB	Normal	45.431	TGCAGGGTCAGTAGTGTAGTCCATGACATATCCCCTTTTTAGGAAAGTACATTGTTCCATCCAACAGGATTTTGACTTTGTTTGTTTGGTTAAAAATGCATTTTCTTTCCAAAGGTATGCCTGAAGTGATGATCACCAAT	TGCAGGGTCAGTAGTGTAGTCCATGACATATCCCCTTTTTAGGAAAGTACATTGTTCCATCCAACAGGATTTTGACTTTGTTTGTTTGGTTAAAAATGCATTTTCTTTCCAAAGGTATGCCTGAAGTGATGATCACCAAT
1	21894	127140_x1	127140	x1	AB	Normal	45.431	TGCAGGGCTATAATGGGGTGTAATGTCTATATGTTGTTTTCAGGATGCATGTTGTGTAATGTATGTTGTTCTCTCCTACAGGACTATAAACCAGAGGAGGACCCTGCTCTGTTCAAATCTACAAAGACAGGCAGAGGACCACTCTCACCTGAATGGAAGGTACAGGATTTCACCTATCATCCATCTCAACCATTTAGACTCCCTCCTGTCTTGTCTGTGGTAATTGGTCATGTTGACCTTTGACCTCATTAGAAGAGGGTTAAGACACAGTACGATGCTTCTCTCGTTTGTGTTGCTGCACGTTACTGGCCCAAAATCAACATAGTAGAAAATGTAATTTGACATTTTTCCTCATCATCCTTCCTGTGTTTCTCCTCTGACAGAACGATCTGATGAACAAGACCGACTGTCCTAAGATGTGTGCCTACAAACTGGTCACTGTCAAGTTCAAGTGGTGGGGCCTGCAGACCAAAGTAGAGAACTTCATCCACAAGGTACAACGCTTTTATCTCCCTCTGTT	TGCAGGGCTATAATGGGGTGTAATGTCTATATGTTGTTTTCAGGATGCATGTTGTGTAATGTATGTTGTTCTCTCCTACAGGACTATAAACCAGAGGAGGACCCTGCTCTGTTCAAATCTACAAAGACAGGCAGAGGACC
1	5117	769_x1	769	x1	AB	Normal	45.431	TGCAGGAACAGGATCCGGCACCTCTCATATTTGACTTAGTTCGTTCCGGCACCTATTTTCCCGGATCCAGTATCTTGTCATGTATTAGGATTATGTCTTTGTTAAATGTTTTTCATGAAGAAATGGAATGTTGTTTATGTTAGTATCAAAAGGGAATGTTTTAGTGTAACGCCACATACAACAGACAGGAAGTGTGTTGTAGTCAGGGGAGACTGGTGATTGGCCAGAAGAGGGAGCCACCCATCTGTTTGCATTGTTTATAAGTAGGGGCTAAACGGAGAAGAAGTCAGAACGGCCATTACAATCTGGGACGCCGTTCTCCGGATGTCATGACATCTGTCACTCATGCTGAAAGCTTGTAATATGAATAAACTTATGATCAAGGTTCAGTATGAGCAGACTCCTTTGTTCATCAGCAATAATTGCCAGCACTTACGCGATACGACAAATGGCGAGCTTGCCAGGAGGGGTCTGCATCTCTCCTTTGCTCATTCGTAGCCG	TGCAGGAACAGGATCCGGCACCTCTCATATTTGACTTAGTTCGTTCCGGCACCTATTTTCCCGGATCCAGTATCTTGTCATGTATTAGGATTATGTCTTTGTTAAATGTTTTTCATGAAGAAATGGAATGTTGTTTATGT
1	6163	72222_x1	72222	x1	AB	Normal	45.431	TGCAGGGATGTAGCTCAGTTGGTAGAGCATGGCGTTTGCAACGCCAGGGTTGTGGGTTCGATTCCCAAGGGGGGGCCAGTATTAAAAATAATGTATGCACTCACTAACTGTAAGTCGCTCTGGATAAGAGCGTCTGCTAA	TGCAGGGATGTAGCTCAGTTGGTAGAGCATGGCGTTTGCAACGCCTGGGTTGTGGGTTCGATTCCCAAGGGGGGGCCAGTATTAAAAATAATGTATGCACTCACTAACTGTAAGTCGCTCTGGATAAGAGCGTCTGCTAA
1	26381	100860_x1	100860	x1	AB	Normal	45.431	TGCAGGTTACGGTTAGCAAAGTGAGACTTGTAGTCCTCACTGTGGAACAGAAGAGGATAGGGAGGTCAGATAACAGGTCATATAACAATACCTTCTTTTTTTTTTATAAATAAAACTGGGGAAGTGGGATTTGTAGTCCTCACTGTTGAACAGGTCAGATGACAATATTAACATATTAAAATCTCTAATTGAGAGTCAAGAGTTACTAGTGGTCCAAGGCTATAGACAATGATGACATTGAGAAATGTAAAATCCCACTATAAAACTAGCATTTACATGGTTGAGAGTACTGTCTAGAAGATCATGGACACACTTCATAAGATTACATTTTGTTTAGTATAGAAGCCTATTGTTGGCCACAATTCATTGCTACTCTAAACAAACTATAATCTTACGGAGGATAAGAGTTTTGAAAGTAACCTCTAAAAATGACAAAAGAACATTCTGTGCTAGAGATTAATACAAGCAAGTGAGAACTTGTTCAATATTTTGTGGAAACAAGGTTATTATAACACAAGTACTGGGAATAGCAGGT	TGCAGGTTACGGTTAGCAAAGTGAGACTTGTAGTCCTCACTGTGGAACAGAAGAGGATAGGGAGGTCAGATAACAGGTCATATAACAATACCTTCTTTTTTTTTTATAAATAAAACTGGGGAAGTGGGATTTGTAGTCCT
1	14765	29272_x1	29272	x1	AB	Normal	45.582	TGCAGGGGGGAGGGGAGGATCAATTCTCTCAACCGGATGGTGCACTGGACGAGAGGACCTTGATAATCCCTCCTTCTCTTTTTCCTTCTCTCCTTCTCTCTTTCTCCTGTATAATAACTACCATAATGCGACATGTTGCTTTCCATTCACTGGCCACTTCATCACTGTTTGACCTGGTCCAGTGGGGTTGTCACTCTCACTAACCTTGGCTCGGGAGGAATGTCAGTCTAAACTGAAGCATAGAGATCTCTAGGCTATTTTTAGACTCTTTAGAATAATGATTCCAGTGATGGTACTGTGTTGTCAATTGCTAGGCTAGCATCAGACACTTATGTTTCGAACCACTGGATGTTTTTAAAGAGTAGCCTAGCTCTCTGGTTTCCCAGGGGCCGGTGCTGTAGGGAGGTTTTGCATGAATGGCGCTGCAGATGGAGTATTGATTTTGACGCTGGCTGTATACTTTTTATTAAACACTCCTTCCATCTGCTAACTGTTTGCCACGAACACAAGAATTTCAATCCCATAGCTACAGTAGTAGCTAG	TGCAGGGGGGAGGGGAGGATCAATTCTCTCAACCGGATGGTGCACTGGACGAGAGGACCTTGATAATCCCTCCTTCTCTTTTTCCTTCTCTCCTTCTCTCTTTCTCCTGTATAATAACTACCATAATGCGACATGTTGCT
1	2607	8809_x1	8809	x1	AB	Normal	45.582	TGCAGGTTTAAAACAGCACGTGTATGCTTTGCTTTCAACAGACTTAAGTCAATAGTACTGTAGGCTAATGCCCAGCCCAGCCAAGTTTATACAGTCATCGTCTGTTTCTGTTATTGACCTCTCTGCACAGTCTGTTTAACCACTTTGGGTTAGTCTGGTATTGTCCTGGGTGAATTTTGTTTCACTGTTGTGTACAATCGCTGTATTCTAATATACACACTACCATACCACTAACAATGAAGCAAAGTACTGAGCATGTATTCTAAGTGCCTGAATATTGGAGAAGCGCTTTATTATGGACAGACGTCTCCCTATCTTAGCTACTGTTGCATCAACATGTTTTGACCATGACAGTTTACAATCCAGGGTTACTCTAAGCAGTTTAGTCTCCTCAACTTGCTCAATTTCCACATGATTCATTACAAGATTTAGTTGAGGTTTAGGGTTTAGTGAATGATTTGT	TGCAGGTTTAAAACAGCACGTGTATGCTTTGCTTTCAACAGACTTAAGTCAATAGTACTGTAGGCTAATGCCCAGCCCAGCCAAGTTTATACAGTCATCGTCTGTTTCTGTTATTGACCTCTCTGCACAGTCTGTTTAAC
1	17735	222038_x1	222038	x1	AB	Normal	45.582	TGCAGGAATTTGTAGTCTTGGTGAGGTCTTCTGTTGCTAATTAGCATATCACATTTTTGAGAGTAAATTGAGGCGACTATATTAATAAAACTCACCTTGTCCGAGAGAGAATTACAGAGGCTATCAAAATGTCACGCCAGGGTAAGCCTACACGAAACACAGACCTTATGAAGTAGTTCTAAAATCCCAAACAAAAAAATGAATGGGGAAAAAACGATTGAAACCATTACCAGGTTTTATCGCTAGGTTTTATGGGTATTATGACGCGTCCACTGTGCCAGACTATAGAGATGAATATATTGATAAAAGTCACCTTGTCCGAGAGAGGGTAAGCCAACACGAAACACAGCCCTTATTTTAAGTGTTTCTAAAATTCTCCATGGGAAAACTGTATGGTTGAAAAACAACTGGAACCATTTCCCTGTTTGACCGCTAGGTTTTATGGGTATTATGACACCTCCACTATTGGGCTCTATATTTTTTGGACTACCAAGAAA	TGCAGGAATTTGTAGTCTTGGTGAGGTCTTCTGTTGCTAATTAGCATATCACATTTTTGAGAGTAAATTGAGGCGACTATATTAATAAAACTCACCTTGTCCGAGAGAGAATTACAGAGGCTATCAAAATGTCACGCCAG
1	19647	169430_x1	169430	x1	AB	Normal	45.582	TGCAGGGCTGAACTGAACGGTTTCAGGATAACTGCAGTTAAAAGCTTTTCAAAGCATCTGGTCTCTGGTGGGACTTTTTCAGCAGGGAATTATCTCCCGCTCTGTCATAGGACTGTATGCGTTTCTGACATTTCTGACCGACACGGCTCCACATTCTGATAATATCACTGCAGTACCGAGTGCATTAAGTTAAGGAATAACTACCGCTAGAGTACAATAGGGTTGGGCGATATCCAGATTTTCATACTGTTCTTGTACCATAGCGCGGTATCCGTTACTACCGGCAGTGCACACAAGGTCGCTATTTATTTCCAAACGTTATTTTTGTTTTTAAATTGACACACAAAAAAAACATTTTGCCAGTAGGGATCTTGATCCAGGAGGGGATTGATTGTCTCTGCTGTAACCAAGAAGTTTGATCTTGCAAGCTAGCCACTTAGCTAGCAAGTTAGTAAAACAAAT	TGCAGGGCTGAACTGAACGGTTTCAGGATAACTGCAGTTAAAAGCTTTTCAAAGCATCTGGTCTCTGGTGGGACTTTTTCAGCAGGGAATTATCTCCCGCTCTGTCATAGGACTGTATGCGTTTCTGACATTTCTGACCG
1	13998	323859_x1	323859	x1	AB	Normal	45.582	TGCAGGTAGTAGCCTAAGTATGGAGACACACACACATACACACAGTCCCTACATTTCTCGTCTCTAAGCTGTACGACTGAAAGCAGACAGTCTTGTGTGTATCACAACGTTGTTTTGCTCTTTGTTGTTTACAGAGAACTGTCCTCCCGCTGGACGCTAGGTGAGTCAATGGACATCCTTTCTACAGACATGTTGTTGATAACTGACTACAATGACTGGAACACCTGATATTTGAATGAACTGTCGGTTTTGTTTTTGTGTTCTCCTTCAGATCAGAACAACATCATGATTGATTTGCTTCGCCGCACCAGTTTCCCAGCACTTATTAGACATTCGTCTCTCCATTGGAGTACAGCATCAGGATTTGCTTCACCTTTACACCACACGTTTCACTGTTCAACAACAGAACTTCATCACGCTTTACCGCACACGTGGTAAATAGTATAACAACTAATGATAGATGCACTTTTAGACACCCCATCTTATTTTATTATCTATATCCTCTCTGATGTCTGTCTGTCTCTTGTCCCCTC	TGCAGGTAGTAGCCTAAGTATGGAGACACACATACATACACACAGTCCCTACATTTCTCGTCTCTAAGCTGTACGACTGAAAGCAGACAGTCTTGTGTGTATCACAACGTTGTTTTGCTCTTTGTTGTTTACAGAGAACT
1	23795	118619_x1_P47F	118619	x1	AA_AB	Duplicated	45.582	TGCAGGTTGTTCTTCTAGGGTGATTTCAATAAAGAAAGTGCTGTCTTTCCAGTGAGCAGCTCGTGATGCCGGTAGACAGTGAACAGCTCCCTTTTCAACTTCTCCTGGTTGCCCACAGGCCATAGCTTGGTAGCACACTGCAGTCAGAAAGGAATCCTTCAGTAGCGTTTGGACACCACGTACATTACCACTCATCTTAGGTTTGTGCAACCAGCTTCTCCTTGACATTCAGTGGCGCTAGGACTTGTTTGATGGTATTGTAGAGGCCAACACCAGTTTAGCCTTTCACCTCTACAAAAACCTCTCACACACACTGTTGTCTGGTAACATGTAGCGCAGCACTATTACCTTCTGTGATTTACAGGAGACGTCAGTGGTCTCGTTTGCCTGTACAGACGCAAAAGGAGTCTCAGACACCTCCTTAGCTATTGCTTCTCTTTACACTTCATACATACAATCCAAACGTTAGTTTTGGATCTTGC	TGCAGGTTGTTCTCGTAGGGTGATTTCAATAAAGAAAGTGCTGTCTTTCCAGTGAGCAGCTCGTGATGCCGCTAGACAGTGAACAGCTCCCTTTTCAACTTCTCCTGGTTGCCCACAGGCCATAGCTTGGTAGCACACTG
1	8593	61552_x1	61552	x1	AB	Normal	45.884	TGCAGGATCGTCTAAGACCAGCCATCCCGACAGCTGATGAAACTGTGGGTTTGCAAAACTGAAATATTTCTGCACAAACTGTCAGAAACCGTCTCAGGGAAGCTCCTCTGCATGCTCGTCATCCACACCAGGTCTTGACCTGACTGCAGTTCAGCGTCGTAACCGACTTCAGTGAGCAAATGCTCACCTTTGATGGCCACTGGCACGCTGGAGAAGTGGCAGACAGTGTGTATGGAGTCGTGTGGGCGAGCAGTTTGCTGATGTCTATGTTGTGAACAGCGTGCTACATGGTGGCGAGAGGGTTATGGTATGGGCAGGCATAAGCTACGGACAATGAACACAATTGCATTTCATCGATGGCAATTTGAATGCACAGAGATACCGTGATGACATCCTGAGGCCCATTGTCGTGCCATTCATCCACCGCCATCACCTCATGTTTCAGCATGATAATGCACGGCCCCATGACACAAGGATCTGTACACAATTCCTGGTTTTCTGATCCACGCCCCTACATTTTTTAAAAGGTATCTGTGACCCGTAATTACGCATTTCAGTGTTAG	TGCAGGATCGTCTAAGACCAGCCATCCCGACAGCTGATGAAACTGTGGGTTTGCAAAACTGAAATATTTCTGCACAAACTGTCAGAAACCGTCTCAGGGAAGCTCCTCTGCATGCTCGTCATCCACACCAGGTCTTGACC
1	21928	126987_x1	126987	x1	AB	Normal	46.035	TGCAGGAGGTGGATGAGATTAATGAAATGAACAACTCCTTGCAGGTTGAACTGAAGGTAAGTTGAATGGATAGAAAAGATCAATGAATAACGTACAAATGACTATGTACAACCATTGGTAAACGTCTGGCGTCACCTGGGATTTCGGTTTTTCTCTTCAGACGGCATGTAAGAAAGTGGAGGAGAGTGAGCGATTGGTCGAGGAGCTGCTTGAAGATGTTTCGTCTCTAAGGAGGACTGTCAGTGAGAGAAAACAAGAGCAGAAAGAAAGTATGACGTGACCTTCAGCTGTTCTTGATTTCTGTTATTTATTCTTACTATTGAGTGTGTTAAGCATGTTTTACTTACTTTTGTGTTCCCCAACTCAGCAGATGGAGACTCCACTCCAGCCCAGTCTCAGGAGAATGTACTGCTCTGTGAGGCCATTAAGACACTGTTCCCTGGGGCAGCTCTCCTCCAAACACAGGCTCTAACCTTCCAGGGGTTCCCCATGCCCGAGTTCTGCTGTAACACTGACC	TGCAGGAGGTGGATGAGATTAATGAAATGAACAACTCCTTGCAGGTTGAACTGAAGGTAAGTTGAATGGATAGAAAAGATCAATGAAAAACGTACAAATGACTATGTACAACCATTGGTAAACGTCTGGCGTCACCTGGG
1	5494	75341_x1	75341	x1	AB	Normal	46.49	TGCAGGTTTGAAACCGATACTCTTCTCCGTTTCAGAAGCAGACAGAGATCGCGCGTAATCCCGTGGTGTTGATGCTGGGTGAGCTCGAGACAGAATGGCTGCTTTACGGTCTGCATCCCACCACCTCACACACACATCCCCTCTCCTCTCCATTACCCTTTTAATAGGAGCGTTGATTACGTGAAATGCCAAATTGAACGCCTCTATTCTCCTCTGCATGGTAGGTAGTTATCCACGTGTAGTCGTCAATAATTTGAACGAGACATGCAACGATTACGCATACATGGAGATACCAATCAGTGATATCAATCAACATACAACTGATGAGGAACTAGAGTCTAGACATTGACATTTTGAATAATAAAAATCCACCCTTACATATTACATGATTTGACCATTTAATGGATTGATCTCCTGGTCTGATATTAACATACATATACCATTTAACATCTTTAACATGCTTCTGGCTTACACTGAAGTAAACCTAGCTAACATGTATAG	TGCAGGTTTGAAACCGATACTCTTCTCCGTTTCAGAAGCAGACAGAGATCGCGCGTAATCCCGTGGTGTTGATGCTGGGTGAGCTCGAGACAGAATGGCTGCTTTACGGTCTGCATCCCACCACCTCACACACACATCCC
1	10588	47906_x1	47906	x1	AB	Normal	46.49	TGCAGGGCGAAATCTATTATTTTACAAGATAAGGCAACACGCATTTCAGCTTCGATAGGGGAAGTTGGAAGACAAATAACAGGTACGCGAATAATCCACAGGTTTGTAGCATTTCGAATGCCATTTTTTCAACACTAGTCGATTTTGTTTTATAATTAATTATTCTCAATAAACTACATTTGCTATTATTTCCCTTCTCTATGAAAATGTAAGACCGAGCAGGTATCGGAATTGTTCATGATAAAAGTAGGCTTGATGTAGATGATACAATTGTCTGAATTGTGAGACACCGTTTCTGGAGGACAGATGTGATGTGTGCTGCCAACAGGTGTTGTAGGCTAGTTTTAGCCTAGTCGGCATCAGCAAGGCTTCTAACGAGAAGTAACTGGCTTATGTTGTGTATATAACCATTGTCATGCATGTGAAAGGGAATTGGAATACATGTTAAAGTGATATTCCAGAACTTTTGTATAATTTCAGCCAGTAGTTTTGAAAGTGGTGCTCAAGAGCCAAAACGGGACCCCATTTTGTGTGTACTACCTCATCCAATT	TGCAGGGCGAAATCTATTATTTTACAAGATAAGGCAACACGCATTTCAGCTTCGATAGGGGAAGTTGGAAGACAAATAACAGGTACGCGAATAATCCACAGGTTTGTAGCATTTCGAATGCCATTTTTTCAACACTAGTC
1	5877	73623_x1	73623	x1	AB	Normal	46.641	TGCAGGTGAAGAAGCCGGATGTGGAGGTCCTGGGCTGGCGTGGTTACACGTGGTCTGTGGTTGTGAGGTTGGTTGGACGTACTGCCAAATTTTCTAAAATGACGTTGGAGGCGGTTTATGGTAGAGAAATTAACATTCAATTCTCTGGCAACAGCTCTGGTGGACGTTCCTGCTGTCAGCATGCCAATTGCACGCTCCCTCAAAAGTTGAGACATCTGTGGTATTGTGTTGTGTGACAAAACTGCACATTTTAGAGTGGCCTTTTATTGTCCCCAGCACAAGGTGCACCTGTGTAATTATCATGCTGTTTAATCAGCGGTTTCACACCTATCAGGTGGATGGATTATCTTGGCAAAGGAGAAATGCTCACTAACCGGGATGTAAACAAATTTGTGGTCAACATTTTTGATAAATACGCTTTTTGTGCGTATGGAACATTTCTGTGATCTTTTATTTCAGCTCATGAAACATAGGACCAAAACTTTACA	TGCAGGTGAAGAAGCCGGATGTGGAGGTCCTGGGCTGGCGTGGTTACACGTGGTCTGTGGTTGTGAGGTTGGTTGGACGTACTGCCAAATTTTCTAAAATGACGTTGGAGGCGGTTTATGGTAGAGAAATTAACATTCAA
1	10138	5088_x1	5088	x1	AB	Normal	46.641	TGCAGGAGGAGAGGGAGCGAGGGAGGACGAAGAGAGGAAGGAGCAGGTCAACATTAACCGCTTTAACAACGAGAACGCCAACAACAGTAACCGCCTGGCTGCCAAGCGCAGCTGCCCTGCTACCTTCGACGTGAGTGGGGCAGTCAATAGCTACCTGTATCTATAAAAAATGATGATGTAAAAGTTGGGTTAATTTTGACTTGAACTGGCTTGGGGTTAGGGTGAAGATATTAAGCTTATATGAGGGTAATTGTAATGCCTTGTAATGCCTAATGTTTCTGTCATTGTTTGATCCCATCCATTTCAGGGATCATCATCTTATAGGTGTCATAATATCTGTGTTTTATTAGCTTCGAGACCTTAATCAGGTCCCTCTGCCTGACCATGCATTCCCTCCCTCGCTCTCTTTCTTCTGTTTAGGACAGTGCTAGCACAGGAAACCCTTACAAAGTGAAGCCCTCCTACCAGTCGTGTAAAGACTGCCTGCGTCTGCCACCAGGGCGGCGCTGTGAGCGCCCGGCAGGAGGCCGCACCCACCGCCTTAACCCCACACGCCACTGCGG	TGCAGGAGGAGAGGGAGCGAGGGAGGACGAAGAGAGGAAGGAGCAGGTCAACATTAACCGCTTTAACAACGAGAACGCCAACAACAGTAACCGCCTGGCTGCCAAGCGCAGCTGCCCCGCTACCTTCGACGTGAGTGGGG
1	1928	91055_x1	91055	x1	AB	Normal	46.792	TGCAGGTTCTGGCCAACTGTAAACAGAACAGGGACTTTGACAAGCTGCTGAAGCAGTATGAGGCGAACGCGGCCTGTGAGGGACGCATGCTGGAGACCTTCCTCACATACCCAATGTTCCAGGTAACACGCGCACACTCACACACACGTGCGTCCAGACCTCAATAACCTCCAACCTTTAACCCCTCCTCTTCCACATCTAGTATATGGCCCAGATCTGACTGACTGACAGACACCTCTCCATTGTGTTTCAGATTCCTCGTTACATCATCACTCTCCATGAGCTGCTGGCACATACACCTCATGAGCACGTGGAGCGCAAGAGCCTGGAGTTTGCCAAGTCCAAACTAGAGGAGCTGTCAAAGTGAGGATAATAGAGCTGTAGTTAACAGTGGTTGTGTAGTAGATCATGTAGTTAACAATGGTTGTGTAGTGGATAATGTAGCTAACGGTGATTGTGTTGTCAGGATGATGCATGATGAGGTGAGCGATACAGAGAACATTCGTAAGAATCTG	TGCAGGTTCTGGCCAACTGTAAACAGAACAGGGACTTTGACAAGCTGCTGAAGCAGTATGAGGCGAACGCGGCCTGTGAGGGACGCATGCTGGAGACCTTCCTCACATACCCAATGTTCCAGGTAACACGCGCACACTCA
1	23955	11767_x1	11767	x1	AB	Normal	46.792	TGCAGGCGCCCGGCCCTCCACAAGGAGTCGCTAAAGCGCGATGAGCCAAGTAAAGCCCCCCACGGCCAAACCTTCCCCTAACTCTCAGGTGAATATTAACAGGTGAGGTGAAATTATACAATGTTTGGACTTTGCTCGCGATGTGCGCTGCTCACATGATACAAATGTAACCTTATAACAGATGACACAAAACAACAATTCAAAAGTAACAACTTTGCTCGCTAGATCCCAACCCAGTTATAAACGTGCACTCGGCAGGCAGGCACCCCTCCAAAGCCACAGGCCGCTTTTAGTCATGGCCTTACCACCGGTGAGCCGTTTTTACTCACACACCAAGCCGCAATTTAGAGCCCTATATGTCTGCATTGCAGCCACTGGTCGAGACTAACATTGCTTTGTGGAAATCTCATGTTCCAGTCATCTTTTATTACATAGGGGAGACTGGGGGCAATTGTAACATGTTTAGTATTTTACTCTATTGCTTAGAGACCACTTGATCTAGTCCAGTAATCTGTCTCCTAATCAT	TGCAGGCGCCCGGCCCTCCACAAGGAGTCGCTAAAGCGCGATGAGCCAAGTAAAGCCCCCCACGGCCAAACCTTCCCCTAACTCTCAGGTGAATATTAACAGGTGAGGTGAAATTATACAATGTTTGGACTTTGCTCGCG
1	8396	62815_x1	62815	x1	AB	Normal	46.792	TGCAGGATCATCTGAGGGAGTGCTGAGGAGTATTTCAGTCTGTAATAAAGCCGTTTTGTGGGGAAAAACTCATTCTGATTGGCTGGGCCTGGCTTCCCAGCGGGTGGGCCTGGCTCCCAAGTGGATGGGCCTATGCCCTCCCAGGCCCACCCATGGCTGCGCCCCTGCCCAGTCATGTGAAATCCATAGATTAGGGCCTAATTTATTTATTTCAGTTGACTGATTTGGTTATATGAACTGTAACTCAGTAAAATCTTTGAAATTGTTGTATGTTGCATTTATATTTTTGTTCAGTATGTATTATCTTATTTACAACCTTTGATTTATCAGATAAAAATGGCAATATAAGTAGATCTAGCCTAGCTTCACAGATAATGACACTGAGTCGCAGTCACCCAGTAAAAAGATGACTGAGGGGCAAAATGAGTCCAAACTTATCTTCCCACGAAACATGCTGAGTGGGGTGTAGAATTGTGATGTTAATGCTGGCTAATGATGTCTTGCATTGAGGCCAATGGAG	TGCAGGATCATCTGAGGGAGTGCTGAGGAGTATTTCAGTCTGTAATAAAGCCGTTTTGTGGGGAAAAACTCATTCTGATTGGCTGGGCCTGGCTTCCCAGCGGGTGGGCCTGGCTCCCAAGTGGATGGGCCTATGCCCTC
1	3093	85805_x1	85805	x1	AB	Normal	46.792	TGCAGGACAAGAACACAACAGCCTGAGTGGAAAACACAATAGTCATTAAAAACAAGCAGAGAAAGCTTTCAAAAGAAAATTGTAACATTTGCTATGAAAACCTGTCAACTGCTGTCTGTATAAAAGTCAGAAAAATAGAGGGAACACAATAAAACTTCAGAACACAGTCTGCCTGGATTTTGACTGGCACATCTTAATCCAAGTCAAAAACGGACTACTACCTCTGAACAGTGATAAAAAATGCTTGTATAAATAGCAAAAATACTCAGACAATCCCAGAGATTCTTATCCGGACATTGATCTTCTGATGCTAAAAAAACAAACATTTGCATAAAGCCCTATCAAACATAATAATTATAATAATTTTTTTATTTAGCAGACGCTCTTATCCAGAGCGACTTACAGGAGCAATTAGGGTTAAGTGCCTTGCTCAAGGGCACATCGACAGATTTTTCACCTAGTCGGCTCGGGGATTAGAACCAGCGACCTTTCGGTTACTGGCACAACGCTCTTACCCACTAAGCTACCTGCCGCCCCATGCTTTATGTTATGCTTGCTTTAAACATGCTTTAAACATGCCCCATGCTTTAA	TGCAGGACAAGAACACAACAGCCTGAGTGGAAAACACAATAGTCATTAAAAACAAGCAGAGAAAGCTTTCAAAAGAAAATTGTAACATTTGCTATGAAAACCTGTCAACTGCTGTCTGTATAAAAGTCAGAAAAATAGAG
1	2858	86967_x1	86967	x1	AB	Normal	46.792	TGCAGGGCCTGGAGAGAGGTGATGGAAGGATGTTTAGAGACAATTCTTACAACTAAATGGAAGGGAATAATGTTTGTGAGTTTGAGATGGAGAATTCTAACACAGAGGAAAGACAAATGGACCTTGAACACCTTCAGCGTCTTCTCAATCTCGTTTCCTAGCCCGGTGTTGTAGACGGACACCTTCTTGCCAGCATACATGCCCTCGTCCATCTTTCCATAGGATTTGTATGTGGAGGGTCCCTTCTCGATGTTGTTGGTATCTACATAGATGATGGACTTCTTGTAGTCGCCGGGGTAGCCCATGCTGTCTCCGCGTCCGTCGTCGTAGATGGGGGCCTCGGTGGGAGCCAGGGTGGGCTCAACAGTGGGCTCAGCGGTGGGAGGGGCAGCGGTTGTGTCTGCCTCCCCAGACTCTGACTCCTCTGTTTCCTGAAAACACATCACAACAACATATTTA	TGCAGGGCCTGGAGAGAGGTGATGGAAGGATGTTTAGAGACAATTCTTACAACTAAATGGAAGGGAATAATGTTTGTGAGTTTGAGATGGAGAATTCTAACACAGAGGAAAGACAAATGGACCTTGAACACCTTCAGCGT
1	23046	122147_x1	122147	x1	AB	Normal	47.095	TGCAGGCTCTAGTTTGATCTTATATTGATTATTGTCCAGTCATATGGTCAAGTGCTGCAAAGAAAGACCTAGTTAAGCTGCAACTGGCCCAGATCAAAGTGGCACATCATTGTAATCAGAGGGCTAATATTAATACTATGCATGCCAGTCTCTCTTGGCTAAGAGGAGGAAAGACTGACTGCGTCACTTCTTGTTTTTATAAGAAACATTAATGTGTTGGAAATTCCAAATTTTTTGCATAGTCAACTTACACACAGCACTGACACACACACTTACCCCACCAGACATGCCACCAGGGGTCTTTTCACAGTCCCCAGGTCCAGAACAAATTCAAGGAAATATACAGTATTATACTGAGCCATGAGTGCATGGAACTCCCTTCCATCTTATATAGCGCAAGTGAACAGCAAACCTGGTTTCAAGCAACACGACACAATGCCACTCCCCCAAATGACCTACTTGTTGTGTGTATGTACTGACATGTATGTGCAATTGATATATGCACACGCTACATGTTAATGTTTTTAAATATATGTAAAAGTATTTTGTTTGTAA	TGCAGGCTCTAGTTTGATCTTATCTTGATTATTGTCCAGTCATATGGTCAAGTGCTGCAAAGAAAGACCTAGTTAAGCTGCAACTGGCCCAGATCAAAGTGGCACATCATTGTAATCAGAGGGCTAATATTAATACTATG
1	18675	197602_x1	197602	x1	AB	Normal	47.397	TGCAGGGTTTCCTATAGCTGGGCCTGGGGACCAGAATGTGCTGAGTGCGCCTCCCTGTGTTAAAAAGGGAATAATGTAGGCATGTCCCTTATACTGTGTTACTACCAGCAGAGGGAGACATAGTCAATATAATGGTCTCTACAGCTAGCTGTGGTATGGTAACACCAATGACTGTATATACAGTACTAGTCAAAAGTTTGGACACACCTACTCATTCAAGGGTTTTTATTTATTTGTACTATTTTCTACATTGTAGAATAATAGTGAAGACATCAAAACTATGAAATAACACATATGGAATCATGTTGTAACCAAAAAAGTGTTAAACAAATCAAAATATATGCTATATTTGAGATTCTTCAAATAGCCACCCTTTGCCTTGATGACAGCTTTGCACACTCTTGGCATTCTCTCAACCAGCTTCATGAGGTAGTCACCTGGAATGTATTTCAATTAACAGGTGTGCCCTCTTAAAAGTTAATTTGTGTCCTTC	TGCAGGGTTTCCTATAGCTGGGCCTGGGGACCAGAATGTGCTGAGTGCGCCTCCCTGTGTTAAAAAGGGAATAATGTAGGCATGTCCCTTATACTGTGTTACTACCAGCAGAGGGAGACATAGTCAATATAATGGTCTCT
1	15835	259473_x1	259473	x1	AB	Normal	47.397	TGCAGGGAGCGACGCTGGACCTCGTGCCTGGTCCCTGTGCTGCTGCTGTGGGTCAGGGAGCGGACCCGGCGCCTGCTGCTGTCCACAGGCTTGGAGGTTGGGTCATCGTCTTCTAGATTGGAGTCCGTCATACCTGACCTGCTCTGCCTCTTCCTCTTGGGAGGCCGGAGAGCTGAAACATACTACAGACACAAGTATTGTCATGATCCATTCTACAATGAGCAATATTGTACAAACATGATTAAACAATGAGCAAAGTGATCTGGGCATGCAATCAACTTAAGCTTCTCAACCAAGGAGACCCACTATATATTTAGGTTTAGGGATATTTAGGGATCCACTATTTTGGGGTTTTCATTACACCTATCTATACTAAGGCTAGAATAGACTAAGAGGATTCATCAATAAGTGTCTAATTGATGCTCAGCTACATTTAAGTAATGTGGGTGAACTAAAGAGAAGGGTTCTGTGAGGTCATACTTTGCTACAGGTCAACTATTCCTTT	TGCAGGGAGCGACGCTGGACCTCGTGCCTGGTCCCTGTGCTGCTGCTGTGGGTCAGGGAGCGGACCCGGCGCCTGCTGCTGTCCACAGGCTTGGAGGTTGGGTCATCGTCTTCTAGATTGGAGTCCGTCATACCTGACCT
1	7619	66351_x1	66351	x1	AB	Normal	47.397	TGCAGGCGCCCTGCCCGCCAGAAGGTGTCACTAGAGCGCGATGAGCCAAGTAAAGCCCCCCCGGCCAAACCTTCCCCTAACCCGGACGACGCTGGGCCAATTGTGCGCCGCCCTATGGGACTCCCGGTCACGGCCGATTGTGACACAGCCTAGGATCGAACCCCAGGCTTTAGTGACGCCGCAACACTGCGATGCAGTGCCTTAGACCGCTGCGCCACTCGGGAAGCCGTTTTTACAGTCAAATATGTCCAACAATAATAATAAAAAATTGGAAAAAAATGTGGGGCTCAGAAAACTTTGTGGGCCAAATAAAACCACTCACGGGCCACCAGTTGGGGAACCCTGTCTTACTGCATACACCTTTTACAAACTACAAAAGGAACACCATCTGGCTCAATTCCATTTCAATTCAGTAAATTCAGGAAGTAAACTGAAATTCCAATCCCAATTTTCCTAAACTCCATTACTTCCTTTATAGCACCAAAAC	TGCAGGCGCCCTGCCCGCCAGAAGGTGTCACTAGAGCGCGATGAGCCAAGTAAAGCCCCCCCGGCCAAACCTTCCCCTAACCCGGACGACGCTGGGCCAATTGTGCGCCGCCCTATGGGACTCCCGGTCACGGCCGATTG
1	22580	124164_x1	124164	x1	AB	Normal	47.397	TGCAGGAGGAGGATTCTCGCATGCAGGAGGCCGACCAACAGTGTGAGTCTCACCTCTGCGTCCATTCAATCTAATATATGCAATTTCCTTATCCAAAGTGACTTTCAAAATAGAGTGCCCTAGCAAAAGTTCATTTATTCACATCAATACAAGGTAGAAGAGAACTCCACACAAGCACAGCAATATATTCAAGTGTTAGAATGAGGCTAAGAATATTGGATGCGTTAGTTAGGGCATGCCTCCATGATGTCTAGTGGCTAGTTTCCATACGGCTGAACCAGGCTCAGGGTTCCTAATCGTTCTTGTCTTTGTGCGTCTGCAGGGAAGAAGCTGTCGAAGCAGGAGGACCTGAAGGAGATGGGGGACATCTCGTCAGGCATGAGCAGCTCCATCATGCAGCTATACCTGAAGCAGGTGCTGGAGGCCTTCTTCCACACACAGTCCAACGTACGACACTTTGCCCTCAACGTCATCGCCCTGACGCTCAACCAGGGCCTCATCCATCCTGTGCAGGTACATGACACCTCA	TGCAGGAGGAGGATTCTCGCATGCAGGAGGCCGACCAACAGTGTGAGTCTCACCTCTGCGTCCATTCAATCTAATATATGCAATTTCCTTATCCAAAGTGACTTTCAAAATAGAGTGCCCTAGCAAAAGTTCATTTATTC
1	3294	84873_x1	84873	x1	AB	Normal	47.7	TGCAGGTTTCCACGTCACAAAAACTGCACTTACAGCTTACCGGGGCAGCTCTAGCAGGGCAGAAATTTGATGAACTGACTTGTTGGAAAGGTGGCATCCTTTGACGGTGCCACGTTGAAAGTCACTGAGCTCTTCTGTAAGGCCATTCAACTGCCAATTTTTGTCTATGGAGATTGCATGGCTGTGTGCTCTATTTTATACACCTGTCAGCAACGGGTTTTGCTGAAATAGTCAGAATCCACTAATTTGAAGTGGTGTCCACATACCTTTGTACATATAGTGTATATATGTTTTTGTATTTTTTAGGAAGTCAGTCGTGGTCTCAACTTACTGTTGAGAGTTAGAATAGAAGAATACACAAGGTGCAAGTTGGAAATTTGGTTGTGCATCAGCAATGTTTCTCTTGTTATGTACTGTGAGTCACAAACAGTCACTCAATTAGCCACGTCAGCAAAAAAAATAGATTGTTAAGTTATTCCAGCCTTGTAGTAATCTTGGCCGAATATTGACCGGGCTCGCAGGGCAC	TGCAGGTTTCCACGTCACAAAAACTGCACTTACAGCTTACCGGGGCAGCTCTAGCAGGGCAGAAATTTGATGAACTGACTTGTTGGAAAGGTGGCATCCTTTGACGGTGCCACGTTGAAAGTCACTGAGCTCTTCTGTAA
1	21515	132816_x1	132816	x1	AB	Normal	47.7	TGCAGGTTGAATATATCCTGATAAAAATAAATATCCTATAAATCACATTGGCAATACATTGCCTGTCTGTCTGTAAATAACTTTAAACATTGTATCAACTATTAACTTGGGTCCAGCCCGAATGTGCTAGCAAACTTGCAACATTGTATAAAAGTTTCCAGTGCCAGTGAGCCTGGGACATACACAGGTGTAGGCTATTTGCACAAGGGATAAGAAGTAATCAGGTAGGCCTATTTTATGACGTTTCCACTGGATCAGAGCATGACAATTTTACCTTTCTTGCTGACTGGTTATCGAAAGGGAGAGAACTGGAAAGATTTTTCAAATACATTGAGGAACTATTGTCATTCTAAATGGATGTGGATGTAAAAACAGACTTTCTTTGCTTGCTGTTTGAGATGAAGAAAACATTACTTTGAGAAGCTCCGCAGTTCATTAGTAGTGGTGTGTTAAGCCAAGCAGAAATACTATCAGATCCCCAAATGAGCACATTTATATGCCTACATTTGCACGCAGGCCAGGTAGCCTATAGGCCTACCTCTATGCGTAATCAGGTGTGCTTCC	TGCAGGTTGAATATATCCTGATAAAAATAAATATCCTATAAATCACATTGGCAATACATTGCCTGTCTGTCTGTAAATAACTTTAAACATTGTATCAACTATTAACTTGGGTCCAGCCCGAATGTGCTAGCAAACTTGCA
1	12843	37015_x1	37015	x1	AB	Normal	47.7	TGCAGGTGCAATAACGGCTCAGCCGGGAAGTAGTAGGCCACACAAGCTCACAGAACGGGACTGCCGAGTGCTGAAGCGCATAAAAATTGTCTGTCCTCGGTTGCAACACTCACTACTCAGTTCCAAACTGCTTCTGGAAGCAACGTCAGCACAAGAACTGTTCGTCTGGAGCTTCATGAAATGGGTTTCCATGGCTGAGCAGCCGCACACAAGCCTAAGATCACCAAGCGCAATGCCAAGCGTCGGCTGGAGTGGTGTAAAGCTCGCCGCCATTGGACTCTGGAGCAGTGGAAACGTGTTCTTTGGAGTGATGAACCACGCTTCACCATCTGGCAGTCCGACAGATGAATCTGGGTTTGGCGGATGCCAGGAGAACGCTACCTGCCCCAATGAATAGTGCCAAGTGTACATTTTGGTGGAGGAGGAATAATGGTCTGGGGCTGTTTTTCATGGTTCAGGCCCCTTAGTTCCAGTGAAGAGAAATCTTAACGTTACAGCAT	TGCAGGTGCAATAACGGCTCAGCCGGGAAGTAGTAGGCCACACAAGCTCACAGAACGGGACTGCCGAGTGCTGAAGCGCATAAAAATTGTCTGTCCTCGGTTGCAACACTCACTACTCAGTTCCAAACTGCTTCTGGAAG
1	4584	79092_x1	79092	x1	AB	Normal	48.002	TGCAGGCATAATGACACCAAACACTGGTTATTAAGTGACCATTTGCTCCAAGCTATAGTGTGCATCTGAATACTTCCCACTGGCCACAGACATCAATTCAAAGTCTATTCCACGTTGGTTCAACATCAGTTCATTGAAATGACATGTAAACAACGTTGATTCAACCAGTGTGTGCCCAGTGGGTTATGTGATGAGTATTCTACAGCTGCTGCAGTGCATTACATTTTGGAGAATTATATAGTGTGCCATATGCGTAAAATGGTAAAAGTCGTTATATATTTTCACCTTTACCCTCAAATGCCCATCACACTTATTTACAAGTCTGTCCTAGTAAATAAGTGTGGTGGGCATCCTAATTTGAGCTATGAGTAGCTGGAACCTGACACCCAGCGCGCGGTGAAGATCAGTGTATTCAAGGAACATGTATCGCAACCGAACGTCTCCAAATTGCCTTCCGCATTACTGAAATCTAACCCGAGGACATCAGGAGAGTGACATAATCCTCAAGAGATCCCAAAACTGCGACCCATCAAATGGAGCGCCAGG	TGCAGGCATAATGACACCAAACACTGGTTATTAAGTGACCATTTGCTCCAAGCTATAGTGTGCATCTGAATACTTCCCACTGGCCACAGACATCAATTCAAAGTCTATTCCACGTTGGTTCAACATCAGTTCATTGAAAT
1	4945	77521_x1	77521	x1	AB	Normal	48.002	TGCAGGGCACACTAGTGTTAAAAATTAGGGGTTATTTCTCCTTAATGAGGAACCTTGATTGGTTCAGTGTTATTGACTCTTCCTAGTGATGGCTATCTGTGCTCCAGCCCCTGGAGATAGGAACAGAAATAACCCAATTTTATTTCACAATGGTCCCCACTCCCCAAGCGTTCTGCTCCCGCACGAACCCTGGCTGGCCCCTCTACCCCCTGCGGTGTTAATGCAGTTTGATATTGACCTGAATTGCTATCTGCACTTTGGGAGAGTGGTTATGTGTGTGTGTGTGCTTGACACGTATGGTGTGCGTGTGTGCATGGGGTAGGAGGTAACAGTAGGGGGTAAGTAACAGTTCAGAGCATAGATTGGTATTGTGAATGGGTTGCTGGTGTAGCAAATCCCAATCTTTGGGCTCATATTTGAACCTCTCCACTCTCCTTTTCTTGCTGGAAAGAAGAAACCCAACGATGTGTAGTGCAGCCAAGGCTGGGCTCAGTGTGTTCTATTCTTCTGTCCCAGTCTAATGGACTTTTCATTGTGTTGAGTCTGAGGAACAAGACAGAGAGCGGCCCAGACCTAGACATATCCACTGTCTGTCTGTCTGGTCCAAGTCAAATGGACCAATCATC	TGCAGGGCACACTAGTGTTAAAAATTAGGGGTTATTTCTCCTTAATGAGGAACCTTGATTGGTTCAGTGTTATTGACTCTTCCTAGTGATGGCTATCTGTGCTCCAGCCCCTGGAGATAGGAACAGAAATAACCCAATTT
1	20089	159103_x1	159103	x1	AB	Normal	48.153	TGCAGGTGAAGAAGCCAGATGTGGAGGGCTGGCGTGGTTACACGTGGTCTGTGGTTATGAGGCCGGTTGGACATACTGCCAAATTTTTAAAAATGACGTTGGAGGCGGCTTATGGTAGAGAAATTAACATTACATTCTCTGGCAACAGCTTTGGTGGACATTCCTGCAGTCAGCATGCCAATTGCACACTCCCTCATCTGTGGCATTATGTTGTATGACAAAACTGCACATTTTAGAGTGGCCTTTTTATTGTCCCCAGCACCAGGTGCACCTGTGTAATGATCATGCTATTTAATCAGCTTCTTGATATGCCACACCTATCAGGCGGATGGATTATCATGACAAAGGAGAAACATTTACTAACAGGGATGTAAACAAATTTGTGCACAACATTTGTGAGAAATACGCTTTTTGTTTGAATGGAAAAATTATGGGATCTTTTATTTCAGCTCATGAAACATTACATGTTACGTTTATATTTTTGTTCAGT	TGCAGGTGAAGAAGCCAGATGTGGAGGGCTGGCGTGGTTACACGTGGTCTGTGGTTATGAGGCCGGTTGGACATACTGCCAAATTTTTAAAAATGACGTTGGAGGCGGCTTATGGTAGAGAAATTAACATTACATTCTCT
1	25361	105709_x1	105709	x1	AB	Normal	48.913	TGCAGGTGAAGAAACCAGATGTGGAGGTCCTGGCCTGGCGGGTTACATGTGGTCTGCGGTTGTGAGGCTGTTGGACGTACTGCTAAATTCTCTAAAATGACGTTGGCGGCAGCTTATGGTAGAAAAATGAACATTCAATTCTCTGGCAACAGCTCTGGTGGACTTTCCTGCAGTCAGCATGCCAATTGCACGCTCCCTTAAAATCTCTGGCATTGTGCACATTTTAGAGTGGCCTTTTATTGTCCCCAGCACAAGGTGCACATGTGCAATGATAATGCTGTTTAATCAGCTTCTTGATATGCCACACCTGTCAGTCGGATGGATTATCTTGGCAAAGGAGAAATGCTCAGTAACAGGGATTTAAACACATTTGTGCAAATAAATTGAGAGAAATAAGCTTTTTGTGCATATGGAAAATTTCTGGGATCTTTTATTTCAGCTCATGAAACATGGGACCAACACTTTACATGTTTCGTTTATATTTTTG	TGCAGGTGAAGAAACCAGATGTGGAGGTCCTGGCCTGGCGGGTTACATGTGGTCTGCGGTTGTGAGGCTGTTGGACGTACTGCTAAATTCTCTAAAATGACGTTGGCGGCAGCTTATGGTAGAAAAATGAACATTCAATT
1	5920	73444_x1	73444	x1	AB	Normal	49.064	TGCAGGACATAGAGGGGGGAGGGGTTGAGAGGGAATGGGAAGTAAATGAATCAAAGGAGTTAAGTAGTAGAGTGTGTGGTAGGCAGGTCAAGGAACATTTGGATAAAGAAGAGGGGGTGGTGAAACATGTCATGATATTAATAGGCATTACTGTTCCTGGAATCAGAGACTCATGTCTTACAGTTCAGCAACAGTAACACCAGAGTGCAGAGTAGTAAGACCAGGCATGCTGAACAGAACTGGGGAAGTGTGGCAAAGAGATCAGAGTATTCTTTACGAGTAAACATAGCTTTCTTAACAGCAGTATTCTGGCCAGGGAAGTGAAAGGGAAACACCCACCTGAACTGACCACAGCGGAGTTTTTGTAGTGCCTCAGGGAAGGCATGTGTGTAACGCACAGGCAGACACAGATGTCCCTCTGACCTTCATTCAAAGCAAAAAAGACAGCTGTAATAGGAGCACTTTTTTCCTCAAACTAGATAAAACAATTTTTCCCCCTCTAATTCTATAACAAAATGTTGAAATTCACCACAAGGAATTCCCCAACCCACCACTTTAT	TGCAGGACATAGAGGGGGGAGGGGTTGAGAGGGAATGGGAAGTAAATGAATCAAAGGAGTTAAGTAGTAGAGTGTGTGGTAGGCAGGTCAAGGAACATTTGGATAAAGAAGAGGGGGTGGTGAAACATGTCATGATATTA
1	12151	39773_x1	39773	x1	AB	Normal	49.064	TGCAGGAGCTGGCCATCAGCAGGGAGAAGGAGAACCACACTCTGAGCACCAAGCTCAGAGAAGCCCAGGATGCCATAGGTCAGCTGAAGAAGCTGGTGGAGGAACATGTCAGCTCAGAGAGAGAGAAGAATAAGAAGGTTTGTAAGTTACAGCTTTCTGTTTGTAAAGTGTGTAGTACAATGTTCACCGGTCATGATGTAGCAAATTTCCCTGGTTTGGCAAAGGCAATACTTTGAGTTTAGAGAGCTATCCCTCTATTCTGCTTCCTCATTACATTTTGTTTTGTCTTTGGCCATGATAGACAATCAGTTTGGTCTAAACCCTTGTATTGATCACCCGTGTTGTTTGTGTCTCAGATTGATGACCTGTCGAGAGAGGTGGGGAAGTTAAAGGATGCCTTAAATAGCCTATCCCAGCTGTCCTACAGCGCAGGCTCAGCTAAGAGACAGCAGACCCTGCAGCAGCAGCAGTTGGACAGCCTACAGCAGCAAGT	TGCAGGAGCTGGCCATCAGCAGGGAGAAGGAGAACCACACTCTGAGCACCAAGCTCAGAGAAGCCCAGGATGCCATAGGTCAGCTGAAGAACCTGGTGGAGGAACATGTCAGCTCAGAGAGAGAGAAGAATAAGAAGGTT
1	21735	128368_x1	128368	x1	AB	Normal	49.064	TGCAGGTTCTCTCCTCTCAGTGATGAGTAGGACCTGGAGGGAACAGGATATGATTAATGGTCCTTGTAGTCTGTGTGATTTAAAGTACTACTCCAGAGTGTAGATCCGCTTCAAGCAACTAGAAGCATAGGTCTCATGTACCTCTCTGTGAATACAGGAGAATATAGGCTAATAGATTTATTATCATTGAATATTTCTTCTGCAAATAAATGAGAAACAGATTATTTGGCTGTTAAAATTGTAACTCAATGTTTTGGATAGTGGCGAGAGGAAATTTGTCCTAGTTGCAGAAGACATTCATTTGCCTGCTGGTTTCATTGCAAATGAATAGTTCCTGATCATTATTAGTTGCCCCTTGACCCCTTTCCCACCCTCCACATCTACTTCATAAGCAGGAAGTGTTATAGACGGTGTGTGTGTGTTCGCAGCATGTTGATTACTCTTGACACAGGCGGAAGTGACAAGCTGGCTGTGATATCTACTGCTTTCGGG	TGCAGGTGCTCTCCTCTCAGTGATGAGTAGGACCTGGAGGGAACAGGATATGATTAATGGTCCTTGTAGTCTGTGTGATTTAAAGTACTACTCCAGAGTGTAGATCCGCTTCAAGCAACTAGAAGCATAGGTCTCAGGTA
1	11505	42317_x1	42317	x1	AB	Normal	49.064	TGCAGGCGCCCGGCCTGCCACAAGGAGTCGCTAGAGCGCGATGAGCCAAGTAAAGCGCCCCCGGCCAAACCCTCCCCTAACCCTGACGAAGCTGGGCCAACTGTGTGTCACCAAATGGGACTCCCGGTCACGGTCGAATCCCAGGTTGTAGTGACGCCACAACATTGCGATGCAGTACCTTAGACCGCTGCGCCACTCAGGAGGCCAATAGGCAACATTTCATTCTGAAGTCAGAGTGTATTTTCTCTCGCTTCAGCTCAAATAATGTCCGCCATTGATTTCAAGAAAATGTGCGTAATTGTTTTGTGTTCGGTTGGGCATTTGTGCTGGACTATAATTGTGTTTTATGAGTTTTTCAGATAGAAAAGGCTTACTTGGCCTCTTCTAAGGCCACCGCTCTGTTTCCCTGCTACTATATAGCCCTTTAATTGACTGTTCAGTGAGTCACAGGTATTTTACCTAGGAGTGAAACCCAGGAGTTATAGAGCAGATTAT	TGCAGGCGCCCGGCCTGCCACAAGGAGTCGCTAGAGCGCGATGAGCCAAGTAAAGCGCCCCCGGCCAAACCCTCCCCTAACCCTGACGAAGCTGGGCCAACTGTGTGTCACCAAATGGGACTCCCGGTCACGGTCGAATC
1	7090	6845_x1	6845	x1	AB	Normal	49.064	TGCAGGCAGCGAAGGGACCCCAAAAGGTATACCAACAGAGACAGCTATTATGCATTTTTATTTTTATTTTATTTCACCTTTATTTAACCAGGTAAGCCAGTTGAGAACAAGTTCTCATTTACAACTGCGACCTGGCCAAGATAAAGCAAAGCAGTGCGATAAAAACAACAACACAGAGTTACATATGGGGTAAAACAAAACATAAAGTCAAAAAATACAACAGAAATATATATACAGTGTGTGCAAATGTAGCAAGTTATGGAGGTAAGGCAATAAATAGGCTATAGTGCAAAATAATTACAATTAGTATTAACACTGGAATGATAGATGTACAAGAGATGATGTGCAAATAGAGATACTGGGGTGCAAATTAGCAAAATAAATAACAATATGGGATGAGGTAGTTGGGTGGGCTAATTTCAGATGGGCTGTGTACAGGTGCAGTGATCGGTAAGGTGCAGTGATCGGTAAGGTGCTCTGACAACTGATGCTTAAAGTTAGTGAGGGAGATAAGAGTCTCCAGCTTCAGAGATTTTTGCAATTCGTTCCAGTCATTGGCAGCAGAGAACTGGAAGGAATGGCGGCCAAAGGAGGT	TGCAGGCAGCGAAGGGACCCCAAAAGGTATACCAACAGAGACCGCTATTATGCATTTTTATTTTTATTTTATTTCACCTTTATTTAACCAGGTAAGCCAGTTGAGAACAAGTTCTCATTTACAACTGCGACCTGGCCAAG
1	9186	57328_x1	57328	x1	AB	Normal	49.978	TGCAGGGAAGATTAGCCATATGAATTGGCCTGATCTGAGGAGAGGTTTAGTAGCAGAGCTACTTCCTCACCTTGAATTAGCGATGCTTCCTAATGCGTTATGGCTAATACCATGAACCACATTCCTGGAGGCTTATTTGAATATAACATGTATTAATAGTAATTGTTAGAATCTTAAGAAGGTGTATATTTTAAGTGGCCTGGTAGATTTGAGATTAAGTTGTATCGTATCTGCCTTAAAATGTTATTGTTTCTGTCTCAGATATGCGTACCTTTCAGGATGCCTTACTGAACTAAATTAGGCAATGCCAATAAATAGAAGTAGAATGTATTGGCCTCCCGAGTGGCGCGGCGGTCTAAGGCACTGCATCGTAGTGCTGAGGCGCCACTACAGCCTCGGGTTCGATCCCAGGCTGTGTCACAGCCGGCTGTGACTGGGAGAACCATCGGGCGGCGCACAATTGGCCCAGCATCGTCCGGGTTAGGAGAGGGTTTGGCC	TGCAGGGAAGATTAGCCATATGAATTGGCCTGATCTGAGGAGAGGTTTAGTAGCAGAGCTACTTCCTCACCTTGAATTAGCGATGCTTCCTAATGCGTTATGGCTAATACCATGAACCACATTCCTGGAGGCTTATTTGA
1	24361	11498_x1	11498	x1	AB	Normal	49.978	TGCAGGCGCCATGCAGACCCCTGAGGCAGGCGCAGACTCCGCCTCCACCGTCCCTCTCCAGACCGCCGTCCCTGTGCAGCCCACAGGCTCCTCCCAGCAGGTGACCTCTCAGGTGCCTGTCCAGCAGCAGGTAAACACGCTGTGTGCGTGTCTGTCGGTGTGTGTGTACTGTGTGTGCGTGTCATTTCTAACTTGTTGCCCTGCCGTTGCAGACCCAGACTGTTCAACAGGTTCAGCATGTATACCCAGCACAGGTGCAGTACGTGGAGGAGAACAGTGGCGTCTACACCAACGGAACCATGTGAGTGTTGCTCAACCACCGCTGCCTTTGCCACTCACTCTGCAGTGGCACAACCCAGTGGCTTTAACGTCTTCTCTGTAGTCAATGGCAACAGCTAAAGTCACTTCACAGCAGCAGTTCTGCCACACACACATGGCAGGCGCAGAGGGAGTAAGCACAGGCACAGTGAAGCACAGTGGGATTGTGTGCAGTCACCTGGAGATGACCTGGAGTATCAATAAGTGCTGCGTACGCCACAGGCTGTGGCTGTTCCACAGTGAGTT	TGCAGGCGCCATGCAGACCCCTGAGGCAGGCGCAGACTCCGCCTCCACCGTCCCTCTCCAGACCGCCGTCCCTGTGCAGCCCACAGGCTCCTCCCAGCAGGTGACCTCTCAGGTGCCTGTCCAGCAGCAGGTAAACACGC
1	1549	92694_x1	92694	x1	AB	Normal	49.978	TGCAGGGGGACAATGTCAGGTCAGAATCTAGACCAAGCAACTATGTACAGCTGGGCACAGTAAGCCTGTGTTAGACTGTATAAGGCTGTATAAAACGAGTTCATCCTGGTTAAGGGGGTCTTACCTCTACAAGCTGGATGGCATCGTCAGTGTCTCCCACCTCCGAGGTAGAGACGGAGGGATAATTGGAGTCAGACTCCAGGCTGCTCTGGTTAGAATTGTTCCTCCTGTGGCCAGGCTGAAACTGAAGGGTAGAGGAGACAGGGAACCATTGGACATCTGGCTTGGCATAGGACACCTATATGCAAATGTGCACCCACACCCACACACCTTGGCCTCCTGTAGGTTGTCATATCTCTGCTCCAGTCTGGAGAACTCCCTAAGCAGATTCTGGTAGCGCTGCCTCTCCTCATCCAGCTCTGCCTGGACCCGACCCACACTCTGGGACGCACTGCTCTCCTGGTCTGAAGCACACACACACACACACGACCAGTCCACATCAATCAC	TGCAGGGGGACAATGTCAGGTCAGAATCTAGACCAAGCAACTATGTACAGCTGGGCACAGTAAGCCTGTGTTAGACTGTATAAGGCTGTATAAAACGAGTTCATCCTGGTTAAGGGGGTCTTACCTCTACAAGCTGGATG
1	19370	178646_x1	178646	x1	AB	Normal	49.978	TGCAGGATGCCCTCTCTGCCTGTCCTGGAGACATGCAGCTCATGCCACTCGTTCATTGTGAGCGGCTCTTCACTCCTGCATATAAACAGATACATCAGCCTTTCCAGTGCTGACCAGACACACCATTTCTCCTATTTGGTTACATTTATGTAATGCCTTGGTTCTGCACATAGATGATGGCCTTTCCTCAGAATGTGATTGCTCTACAACGTCAACATGTTGAAGTATAAAAATGTGCATGCTTCCCCCACGACTAAGCAACCCTACTGTTATTCCTAACCTGATTTTGGCTGTCCCAGAGCCACAGTCGAAGCTGAACTCCAGGTATCCTCCCACCAGACTGATTGACAGGAAGTCTCTGCTGGCTGAGTCCTGGCTGTAGAGCAGAGTGCCATCAGGAGCTGTCGGCCTGAAGGTCACCTCAAACTCCATCCAGGACAGGTAGTGTCTGGAGGACTGAGGCCAGGGGGTGCTAGCGTATGACAGCACAGACGCATTAAAGTACGGCACCACCAGCTGGAAGCCTGGGGGAATACAT	TGCAGGATGCCCTCTCTGCCTGTCCTGGAGACACGCAGCTCATGCCACTCGTTCATTGTGAGCGGCTCTTCACTCCTGCATATAAACAGATACATCAGCCTTTCCAGTGCTGACCAGACACACCATTTCTCCTATTTGGT
1	14919	28602_x1	28602	x1	AB	Normal	49.978	TGCAGGCAAAGCCATGATAAGGGCCTCAGAGTAGCCATGCCAGAGAAGGGAAGTGGGAGGATTTGGGGGCAGGGAGTGGTGGGTAGAGAGAGACTGGCCAGTAAACAGAGGCTGGCTGGGGGGTGGATTGAATGTTCCATAGAGATTGTTGAGAGATTGTTGGTGTTGGGGCCCAGGAATCTGACAGCCCCCTTTCCCTACTGCTCCCCACTTGGAATGGTGTCTCATCCTGAGTGATGGTCTACAAGTCTCCAGGCCCTAACACCTCCTTATCACCATCACATAGAGGGGGGG	TGCAGGCAAAGCCATGATAAGGGCCTCAGAGTAGCCATGCCAGAGAAGGGAAGTGGGAGGATTTGGGGGCAGGGAGTGGTGGGTAGAGAGAGACTGGCCAGTAAACAGAGGCTGGCTGGGGGGTGGATTGAATGTTCCAT
1	24841	109882_x1	109882	x1	AB	Normal	49.978	TGCAGGACCTCCTCAGGATGTCCCGGGTCTGCAAGCGCTGGCATCGCTTGGCGTAAGTCTGGGACCATTCAACTGTACTTGTAAACAACTTATATACTACACTGCAGAATTTCTGCTTGAAAATCTTAGATATCACACTCACTTTTCCTAACACTGGCAAATAGATCAGCAAAACGTATCTGAGTCTGTCATTTAAGTCTGCATGTTTTTGTGCCTGGCAGGTTTGACGAGTCTCTGTGGCATAGTGTGGATCTGGTAGGGAAAGCCCAGCTAGATCAAGCTCTTGGGCAGATGCTTACGGTTGGAGTACTGGGACTGCGCTGCCCTCATACCTGCATTGGAGAACCACGTTTCACCCACACACAGTGAGTCCTCATACTCATACATATAATGGGGGTACAGAGGTTTCTGTTGTAGGTGAACATAGACAATCCTATTTGTTGTGGTGCAGTATGTCTTATCATGTAATTTTGTCTGTTATTTCAGACACCTGCATGTCCATCACATGGATCTGTCCAGCTGCACTGTAAC	TGCAGGACCTCCTCAGGATGTCCCGGGTCTGCAAGCGCTGGCATCGCTTGGCGTAAGTCTGGGACCATTCAACTGTACTTGTAAACAACTTACATACTACACTGCAGAATTTCTGCTTGAAAATCTTAGCTATCACACTC
1	5260	76306_x1	76306	x1	AB	Normal	49.978	TGCAGGAAGTGCACTTGAAGGATTTCCTCTGACCGAATAGGTGGGTAAAAAAGGGACACAATGAGGCCGGAAAGCATTGTGTTGTTGTAAAAGTGGTAAATTGTATTGGTTTGTCATGTTGATGCGGCAGAGCCAGCTCTATTTGTTAAGATCAGGAGTAAGGAGGGGAGCTGGAGTTGCCATCTGTTAGGGAGGAGTAGAGACCTGGTTAAGACGTGAGGTCCCAGTGTAGCTGACATTATGGGGCCACAGCTTTAGGCTCTGCTGCTTACAGTAGCTCCAGCCTGTAAACCAGCTAAGGTTATTTACTTTACTTCATTCATTCGAAGACAAAATACCAGTAAATCACTGTAGCTTTGAGCCATAACCTTTGACCCTTACCTCAGCAGCAGGGATCCCTTCTGGTGGGCGGCACTGAAGAAGCACTTCCTGTTCTAGAGACACTTCCTTTCCCAGAGGCTCCTGGTCAAATGTCTTCCTGAGATCTGGAGAAAAAAAATTCAACAAA	TGCAGGAAGTGCACTTGAAGGATTTCCTCTGACCGAATAGGTGGGTAAAAAAGGGACACAATGAGGCCGGAAAGCATTGTGTTGTTGTAAAAGTGGTAAATTGTATTGGTTTGTCATGTTGATGCGGCAGAGCCAGCTCT
1	6532	70706_x1	70706	x1	AB	Normal	50.28	TGCAGGCTGTACTGGTGGTTCCTCACAAACTCCTGGTAGATGTTCAGCATGGGCAGCAGGATGTCAAACAGGTCCGCTAGAGAGGCAGACACATAAAACACATTAGTTCACTAGACATTCCTCACAAGGATAATGGTAGAGGTTAGCTAGAGTAGATTTGACCCAACATAGATGCCTCATATCTCACCCAGCTCACTCAATCATTGATCACTCACCTAGCACCAGCGTAGGCCAGTTGGCTATCCGAGCCTTCAAGCCCTGGTGGAAGATCTCATGGAGGAACATGATGGTCTCACTGGGGACACAAAGAAGAAGAAGATATTGCTTAGAACTATTCAATCCTTTCAGATCAACACAAGTGTATAGGGTGTAGGGGCTATGGACTGGTTCTGGAGGGGCCCAGACTGTGTGTTACCTATTGAGGAAGATGCTGCTGACGTCATCGTGGCTGATGGGAGGTTTCTTGGAGCTGGCAGCCATACGTAGCGGCCTGAGGAAGAAGTTGACCAGGACAGAGAGCTGGCAGACGTACTCGGTCTCTGCCTCCACCATGTTGAACACGATGTGGTTCCTCTTCCTCATGTTCTCAGCGTGGGGAGAACAGATGTAGTCCTGGACGATGATCTTCCA	TGCAGGCTGTACTGGTGGTTCCTCACAAACTCCTGGTAGATGTTCAGCATGGGCAGCAGGATGTCAAACAGGTCCGCTAGAGAGGCAGACACATAAAACACATTAGTTCACTAGACATTCCTCACAAGGATAATGGTAGA
1	5772	74014_x1	74014	x1	AB	Normal	51.04	TGCAGGTTAATTTGAGACCAGCCACCCGGACAGCTGATGAAACTGTGGGTTTGCACAACTGACAAATTTCTGCACAAATTGTCAGAAACCATCTCAGTGAAGCTCATCTGCGTGCTCGTCGTCCTCACCAGGGTCTTGACCTGACTGCAGTTCGGCATCGTAACCGACTTCAGTTGGCAAATGCTCACCTTCGATGGCCACTGGCACGCTGGAGAAGTGTGCTCTTCACAGATGAATCCTGGTATGGGGTCGTGTGGGTGAGCGGTTTGCTGATGTCAACATTGTGAACAGAGTGCCCCATGGTGGCGGTGGAGCTATGGTATGGGCAGGCATAAGCTACGGACAACGAACACAATTGCATTTTATCAATGGCAATTTGAATGCACAGAGATACCGTGACGAGAATTCTTCAGCTGCTCCGGATGACTATGTGATCACGCTCTCCGTAGCCGATGTGAGTAAGACTTTTAAGCAGGTTAACATTC	TGCAGGTTAATTTGAGACCAGCCACCCGGACAGCTGATGAAACTGTGGGTTTGCACAACTGACAAATTTCTGCACAAATTGTCAGAAACCATCTCAGTGAAGCTCATCTGCGTGCTCGTCGTCCTCACCAGGGTCTTGAC
1	1776	91738_x1_P46F	91738	x1	AA_BC	Duplicated	51.04	TGCAGGTATGTCTGCAGGTTCTTCAGCACCTGGATCTTCAGGTTGACAGAGCTCTTCCTGTCCGACAGGATGCCGTTATACAGACTCTTGACATCCTGCATGAACATCAGCCCTGGGTATTGGATGAACTGGAAGCCTGGAGAACGGAGAATAGGAAGAAAGAGGAATATCAGCACAAGCACTGAGGGACCAGGGAAACAAGCCATTGGTGGTGGATAACAGAAGTTTGAAAGGTGCTGCAATACAGAAGGGTCATTGTTAGAGCAACACATGGTCTGTGGTAGGGTGAGCTGAACTTTACCTAGACCAATGATGGCCTTGGTCTGGACTTCCTCATCTTCATGCTTAGTGAAGTACAGCAGAAGCTCCATCACTTTGTCCTTTATCACAACCTACAACACACAAAGGGAAAAGCAACATCAAGTTCTTATTCCTGTCTTTCATAAAAGTATTGTATATAAAAATAAAAATAAGTTGGTCACA	TGCAGGTATGTCTGCAGGTTCTTCAGCACCTGGATCTTCAGGTTGACAGAGCTCTTCCTGTCCGACAGGATGCCGTTATACAGACTCTTGACATCCTGCATGAACATCAGCCCTGGGTATTGGATGAACTGGAAGCCTGG
1	25508	105041_x1	105041	x1	AB	Normal	51.191	TGCAGGGGCCGGCAGGGCCAGGGGAGCCCTCCATCCACCAGTCCCAGGACCTGCACTCCCCTGTGGAGGTGGAGCAGGACATGTTTATCTGCGGCCTGAAGAGAGACCCCTCCAGTGGGGAGTTCACTGGACTCCACTCCTCCCTGCCCAATGGCCGAAGTCACACAGGGACTCTAAACCCACCTGTGGCTGGGGAGATGGGGCTAAACAGAGAGGGCTTCATCAACGCCCCCGGTACTGTACGCACCAACGGACCCACCACTAGCCTCCTGACCTCTCCCTCTGGAGAGAACAGCAGCTCTGAATGTCAGGATGGGATCGGGGTTGTGGAGGACACACATAGGCCTTCTCCTAGTGAAGGGGAAGAAGAGGAGGAAGTTGAGGAGGGAGAGAAAGGCTCCAGTGACATCGTCGAGCACATCTTGAAAGAGCTGAGAGGTATCAACAAAATTCAGGAGGAGATTGCAGACCTGCGGCAGTACCTGACCTCTGTGAGAGGCTCAGTGGATGAGGTCTCC	TGCAGGGGCCGGCAGGGCCAGGGGAGCCCTCCATCCACCAGTCCCAGGACCTGCACTCCCCTGTGGAGGTGGAGCAGGACATGTTTATCTGCGGCCTGAAGAGAGACCCCTCCAGTGGGGAGTTCACTGGACTCCACTCC
1	2776	87329_x1	87329	x1	AB	Normal	51.646	TGCAGGGGTCTGTGTGGACCACCATAGAGGGACTAGATACCCTCTGTGATGTGGTACCTGAGAGGCCTGGTCCATTAACCCTCATGATTTACACACTAGATCTCCTTTCATCTTCAGGATAGCTACATTCTTCATGGTTTAACCCAACTGTTTATGAATTTACAGTGGGGAAAAAAGTATTTAGTCAGCCACCAATTGTGCAAGTTCTCCCACTTAAAAAGATGAGAGAGGCCTGTAATTTTCATCATAGGTACACGTCAACTATGACAGACAAAATGAGAAAAAAAATCCAGAAAATCACATTGTAGGATTTTTAATGCATTTATTTGCAAATTATGGTGGAAAATAAGTATTTGGTCAATAACAAAAGTTTCTCAATACTTTGTTATATACCCTTTGTTGGCGATGACACAGGTCAAACGTTTTCTGTAAGTCTTCACAAGGTTTTCACACACTGTTGCTGGTATTTTGGCCCATTCCTCCATGCAGATCTCCTCTAGAGCAGTGATGTTTTGGGGCTGTCGCTGGGCAAC	TGCAGGGGTCTGTGTGGACCACCATAGAGGGACTAGATACCCTCTGTGATGTGGTACCTGAGAGGCCTGGTCCATTAACCCTCATGATTTACACACTAGATCTCCTTTCATCTTCAGGATAGCTACATTCTTCATGGTTT
1	23635	11946_x1	11946	x1	AB	Normal	52.1	TGCAGGTGGAATGAAAGAGGTTGGCTTGTATACCCATGGCCAGTACCTGTGGGGCCTGGTAGGCTGTATCTCTCAGCTCACCCTCTCTACTGACTACCACCTGTCTCTGGTGGAGGATGCAGCCGCTGGCAAGAACATCA	TGCAGGTGGAATGAAAGAGGTTGGCTTGTATACCCATGGCCAGTACCTGTGGGGCCTGGTAGGCTGTATCTCTCAGCTCACCCTCTCTACTGACTACCACCTGTCTCTGGTGGAGGATGCAGCCGCTGGCAAGAACATCA
1	7074	68511_x1	68511	x1	AB	Normal	52.403	TGCAGGCTGACCCCGGTCGTCAGTTGAACAGGGTTTCCTCCGACATTGGTGCGGCTAGCATCCGGGTTAAGCGGGCGGGTGTTAAGAAGCGCGGTTTGGTGGGTCATGTTTCAGAGGATGCATGACTCGACCTTCGCCTCCCGAGCCCGTTGGGGAGTTGTAGCAATGAGACAGGATTGAAAAAAGGGAGTAAAATACAACCAAAAAAAAGAAACAGGTTACTGTCTACCTCAAAGGCTGTGAAAAGTCCAACTGAAAACTAAGTGTACAGTATTAGGATTTTGTGTAAGATATTTCCATGTCAAAAGATTTCATGTCAGGTATAACTGCCTTTTTGATCTCCTCCTACTCAGAAAGAGCTGCCCCCTTTTTTAAAGCTCGCTACATACGTAAGAAGCTGAAATGTTCTTTGATTTCAAGTAAACGATAATCTGGTTTCATACCCTGAATATTTATCTAGATTCTAGATATGGCTTGTGACATGATCTTATATCTCTGAATCTCTGCATTGTGCTCCGCGTTCCAATATAATATCATCAGGCAGAGGCAGGAATAAAAAT	TGCAGGCTGACCCCGGTCGTCAGTTGAACAGGGTTTCCTCCGACATTGGTGCGGCTAGCATCCGGGTTAAGCGGGCGGGTGTTAAGAAGCGCGGTTTGGTGGGTCATGTTTCAGAGGATGCATGACTCGACCTTCGCCTC
1	19497	174688_x1	174688	x1	AB	Normal	53.163	TGCAGGCACTATTCCAAACGTAGATCCTGTTTTATAACCGTCCAACCATTGTAGCTTTCTTTTCAGTGGAGGCACCTCAGAGGAAGATAAAATCATCAAAAAAAATATATCCCTTTTAGAACTATACTAAATACAGATTCACGTCACCAAATGATTGATTAAAACACAATGTTTTGCAATGAAGGTCTACAGTAGCCTCAGCAGCACTCTTTAGGGTAGCACCATGTGTAGCCGGAGGACAGCTAGCTTCTGTCCTCCTCTGGGTACATTGACTTCAATAAAAACCTAGGAGGCTCATGGTTTTCACCCCCTTCCATAGACTTACACAGTAATTATGACAACTTCCTTAGTACGTCCTCTAACCTATCAGAGCTCTTGCAGCATGAACTGACATGTTCTCCACCCAATCAAAGGATCAGAGAATTAATCTGCTACTGAAAGCATAAGTTACAGCTAGCTAGCACTGCAGTGCATAAAATGTGGTGAGT	TGCAGGCACTATTCCAAACGTAGATCCTGTTTTATAACCGTCCAACCATTGTAGCTTTCTTTTCAGTGGAGGCACCTCAGAGGAAGATAAAATCATCAAAAAAAATATATCCCTTTTAGAACTATACTAAATACAGATTC
1	18680	19749_x1	19749	x1	AB	Normal	53.163	TGCAGGGTTTCTTAGTTTGTTCATCATACAGGATGGCTGCTGCATCTGTGATGAGAGAAGAGGTGTCATATTGTCTACACACCAAAATCTAGATCTAATCTAGAAGGATTACTCTATCCTATCCCAGGTATTCGTTAAAGAGGTGGGGTTTCAAATTTCTCCAGCCCCATCCATCACATTTTTACAGAAACAGTGGCTTTGTTATTGTTTTAACTGCTGATTGGCCCTTTAAGAGCACCAGGCAGCAAAAAAAAAATTGTTCTGACCCCCAAACCATGTTGGACTAATGGTGCATTCAAGACAACTGGGAACTCCCCCCCACAAAAAAAAAAAATCAGACTGGGAAAAATATATTTTTATGGTCATCCAACTCGGAATTACAAGTCACAAACACAGGCATCATCCTAGATCTCTGACCTGAAGATCACTTACGTAAAGATTTCTCCCAGTATGAGCTCGTTTTTTTGT	TGCAGGGTTTCTTAGTTTGTTCATCATACAGGATGGCTGCTGCATCTGTGATGAGAGAAGAGGTGTCATATTGTCTACACACCAAAATCTAGATCTAATCTAGAAGGATTACTCTATCCTATCCCAGGTATTCGTTAAAG
1	11573	42037_x1	42037	x1	AB	Normal	53.163	TGCAGGTACTGAATTACTGAGAGGCAAGAGAGCAGCTGGGGGTAACCCTGGCACTCGTTCCACAAAAGGCGATGCAGAATATTGCTTGTCTCTTAATTAAATATTAAGACTGTTGGTGTTTGTCTCGGGAAGGGGAGAATGTGCCCAGCCTCAATAATGATTAATTCATGCATCTCGGACTGCCTACCAATAACGGGTCCAACCAAGCAGCTGCATACACTATGAATATATGATCAATCATCCCACTTCATCTTTACCAACTATTATTGCGGCATAATGCATTAATCAACCTTTATTTCCCATTAATTTTCAATCAACCTTTGGATTCCAAACAAGGCAGTGGAATGTTTATTAGATACTTATCAGCCAAATATTAATTTCCATTTGTTTTATGTTGTCGTTTTCTAGAACTGCATAATGATCTATATTATTACCGTGACGCATAGGACGCAATCATGATAATTCCATGTGTTGACCATAATTCCAAGCTATCAAAT	TGCAGGTACTGAATTACTGAGAGGCAAGAGAGCAGCTGGGGGTAACCCTGGCACTCGTTCCACAAAAGGCGATGCAGAATATTGCTTGTCTCTTAATTAAATATTAAGACTGTTGGTGTTTGTCTCGGGAAGGGGAGAAT
1	11067	44861_x1	44861	x1	AB	Normal	53.314	TGCAGGTTTATCAGCACAGCTGCCTCAGAGCCCAGCCAGGAGCCAGGACACAGACAGACAGCCAGGATAGGCAGACAGACAGCATGGGAGGAACAGGAAGGGAAGCCTCCCGGCAGGGCAGACAAAGTACAAAAAGACCAGACGGGGCCTCACCGACAGCTCCACCTTTACGACAGGCCTACTCAACACCTAAACACTGAAGAAACAAAGCTAAATCAACAGCCCCTATTTACAGCAGTAGTGTCAAACATGCCGCCCCCGATCTGATTTATTGCGGCCCCATTTGTGCGCCTAACAGGAATGAGCTTTTTACATACAGGGCCTTCAGAAAGTATTCATACCCCTTGACTTATTCCACATTTTGTTGTGTTAAAGTCTGAATTAAAAATGGATTAAATATCATTTTTGTATCACCCATCTACACACAATACCCCATAATGACAAAGTGAAAACATGTTTTCTGAGATTTGTGCAAAT	TGCAGGTTTATCAGCACAGCTGCCTCAGAGCCCAGCCAGGAGCCAGGACACAGACAGACAGCCAGGATAGGCAGACAGACAGCATGGGAGGAACAGGAAGGGAAGCCTCCCGGCAGGGCAGACAAAGTACAAAAAGACCA
1	7386	67303_x1	67303	x1	AB	Normal	53.314	TGCAGGGAGACATAGGCCTGCACACTCAGCAATTTGACTGCAATCTGCATTATTTTTTGGGGGGGGAATCTTAACAAAAATCGAAATCTACCAGAACATGTATTGAAGAACTATCCATTTACATTTCAGGTATTGCTTTTCAAATTGTCATATGTTCAGACTAATGTATTGTACAACACTAGCATAAATTAATTTATCTTATCATGAAAGTGAGAGGGTAGATAGATCTAAAAACAAACAAGCTAGACGGAGTATCAATCATCTGAAACTATACTGCAGGCAAGTTTGATGTCTACTGAAACACATTTGATCAGGGTCATTCTCATTGAGGTCCCTACCTACCTAACAAGATACTGTGCTATTACAGGACAATGCTATAACATGATAACAGTTTATCTGTCTAAACATAGACTGTATACTTATTATTATCTTATTTTGAAAGTATACAATTTGCCCCCATCCTTTCCCCCTTCCTTATGAAGAAAATAATAAAACACATATTAATGGTGGTGCTGAAAGCATGAATGCATGAATATATA	TGCAGGGAGACATAGGCCTGCACACTCAGCAATTTGACTGCAATCTGCATTATTTTTTGGGGGGGGAATCTTAACAAAAATCGAAATCTACCAGAACATGTATTGAAGAACTATCCATTTACATTTCAGGTATTGCTTTT
1	20254	156099_x1	156099	x1	AB	Normal	54.845	TGCAGGATACAAGGGAGTCATCTTTATCATCTAAAACACATGCAGTATCTACATATTCCCTGTTCTAGTCGTGTACCTACCTCACATATTTAGAAGGAATGACGAGTTTCTTGCTGCCACATCCCCCCAGTCCACTGGAGACAGTCACAAAGTTCTGAGTGCTGACAAAGATAACCTGCGTAGCCCTGGGGTCTCTTTGGTTCAGGGCTACAGCTAACAGCAGGCCATCAGGGGAGAAGGCTGGCACCAGTGCCCCCCTGGACTTCACTGGGCGACAGGGTGGGGTGAGGCAGGACATGGGGTATGTCTTAGTGACCCAGCGTACACTGTACCCCACAGGACTGCAGGAAAAACATACATCACAATCAAATATATTCCAGATGAGCAATGTGAGAACAAATACCTTTGATTGTATTATGACAATAAAGATATAGAGGAGTGTAAATGCTTGAGAGGAAGTTTTGACCCCTTGACCCTGTGAAGCCTTTCCTAGTCCACTCACCTGCTCCTC	TGCAGGATACAAGGGAGTCATCTTTATCATCTAAAACACATGCAGTATCTACATATTCCCTGTTCTAGTCGTGTACCTACCTCACATATTTAGAAGGAATGACGAGTTTCTTGCTGCCACATCCCCCCAGTCCACTGGAG
1	6685	70018_x1	70018	x1	AB	Normal	54.845	TGCAGGCGAAGAAGCCGGATTAGGAGGTCCTGAGCTGGCGTGGTTTCATGTGATCTGCGGTTGTGAGACCGTTTGGACGTACTGCCAAATTCTCTAAAACGACGTTGGAGGCGGCTTATGGTAGAGAAATTCAACATTCAATTCTCTGACAACAGATCTGGTGGACATTCCTGCAGTCAGCATGCCAATTACAAGCTCCATCAAAACTTGAGAAATCTGTGGCATTGTGTTGTGTGACAAAACTGCACATTTTAGAGTTGCCTTTTATTGTCCCCAGCACAAGGTGCACCTGTGTAATGATCATGCTGTTTAATAAGCTTCTTGATATACCACATCTGTCAGGTGGATGGATTATCTTGGCAAAGGAGAAATGCTCACTAACAGGGATGTAAACAAATGTGTGCATATTGAACATTTATGGCATCTTTTATTTCACCTCATGAAACATGGGACCAACACTTTACATGCTGCGTTTATACTTTTGTTCAGTGTAGTTAGGAGAAAAGTGTAT	TGCAGGCGAAGAAGCCGGATTAGGAGGTCCTGAGCTGGCGTGGTTTCATGTGATCTGCGGTTGTGAGACCGTTTGGACGTACTGCCAAATTCTCTAAAACGACGTTGGAGGCGGCTTATGGTAGAGAAATTCAACATTCA
1	5233	76426_x1	76426	x1	AB	Normal	54.996	TGCAGGCAGAACTCCACACCTCTGATGCAGCACAGAGATGAGAGGCATAATTGAAGCTAATCAACTTAATCAGATGGAGGCTCAGTGGAACAAATGGTTGCTACAGGAGAGTCTGGTTTACCCTGGTTTAACGCTCTACTTCTCTGAACTAACTACTGTTGTGTGTGTAAAGTGAAACGTGCTTTCCCGAAATCCCACTGTCACTCCACACTGAGATACAAACACAGTGCAACAAATGAAACAAAATGGGGCTCTGTAGTGAAATGTAGAGTCTGAGGCTGTTGTCCTGTGCTGCTGAGAGCAGAGACACGGGGACTCACCTTTTTGTGTGCTGGGCTGCGGCTGCTGTGGCGGAGCATCCAGGATCTTGGGGGTGCAGACCAGGCGCTGAGACGAGAGGTTCTGCTGCCGTCTCTGTAGGCAGGCTAACATGGCTGCTGCTTTCTGGGGTTTCTACAGCCGCTCGGACCTTGGGGGAACCTGAGAGACACAGAGAGAAAAAACACATCAGTTAGACTTTTGATCATGTATTAAATTATAAGCAGCTGGCAGT	TGCAGGCAGAACTCCACACCTCTGATGCAGCACAGAGATGAGAGGCATAATTGAAGCTAATCAACTTAATCAGATGGAGGCTCAGTGGAACAAATGGTTGCTACAGGAGAGTCTGGTTTACCCTGGTTTAACGCTCTACT
1	10859	46146_x1	46146	x1	AB	Normal	54.996	TGCAGGCCCCTTTCAGGATTGCAGGGAAAGAAGGGAGAGATGTGTTTACTAACTCCCCTTTTCCTCTGGCCCACAAGCCTGCTCTGCCATCCGATCCTTTCCTCCAGGCACCCTTTGGGAAGAGGAATGAAATAGCTGGGGCTGCTGTCATTGTCTCCCACCCTCCACAGCCCAACAAACAGCCCCCCTGCCAGGTCCAGGTCCAGCCAAACACCCACCATCCCCAGAGCCTTTTACATCCCAGTGTCCAGGGGAAGGCCCTGTTCACACCTGTTGCTGCCCCTCAGCCCCTCATCCGGCAGGCCCAGCCCAGGTACTCCTGGTGCTCGGAGGTCCCCCTGCCCCAGCAGCCTGTCGCAGCCCACCGCGTGGTCTCCAGTGTGGGGCAGCAGGCTGCTGTGGGCTCGGTGGCTGTGGGCCCGCTGCACTCCTGGACCATTGGAGGCAGAGCTATAGTTGATCCATTCCTCAGGGCCCCCTTCCACCCCAGATGCCAACAGGGAAAGCCTTGATATCTGGACCTCACCCAATACCAAATCTGGCCCCTCGCCAAATGCCAAAGCTGGCC	TGCAGGCCCCTTTCAGGATTGCAGGGAAAGAAGGGAGAGATGTGTTTACTAACTCCCCTTTTCCTCTGGCCCACAAGCCTGCTCTGCCATCCGATCCTTTCCTCCAGGCACCCTTTGGGAAGAGGAATGAAATAGCTGGG
1	6474	70924_x1	70924	x1	AB	Normal	54.996	TGCAGGAGGAGGGAGGGGGGCCAGGGCCATTACAACAGGATTTGCCTCTCCCCCAGCGGCCGTCTAGCAGGTAGAGTCAATCTCTTGTGCGTGTGTGTATTCATGAGAGTGGGTGTGTGATCGATTTAACTTACTGTCATTTTTGGCCCTTTAGTCTGATCTCGCTCTGTCATATTCCTCTGACATGATTCCTCTCCAGGTTGCGGGGAGTGTGGCGTGCAGTATACAGGCACACTCTGCAGTACTGGGAGGAGCTGAAGCACCATGGGAGCGGTACGGGCTGGGAGGAGGAGCAGGGGCGTGTGTCTGTCATCCTGTCCCAGATCCAGACAGCTCTACAGGGGATGGGAGAAAGGCTGGAGGACGGGCCCACTCTGCTGAGCTACACAGGTAGGATGAACGGGAGCCTGTGTGAGGCCTATACAATTGGAGGGTTGTCTGGTTTCTGTACCCCTTGATTTTGTTACATTACAGCTTTATTCTAAAATGGATTA	TGCAGGAGGAGGGAGGGGGGCCAGGGCCATTACAACAGGATTTGCCTCTCCCCCAGCGGCCGTCTAGCAGGTAGAGTCAATCTCTTGTGCGTGTGTGTATTCATGAGAGTGGGTGTGTGATCGATTTAACTTACTGTCAT
1	12388	388389_x1	388389	x1	AB	Normal	55.299	TGCAGGAATAGCACACAGTAGACATCTGTGTGGGCACATTTCTGCTGGAGGCTGTAGGTGTGCTCCATACTGTGGGAGGTCAGCTCCAGGAGGAGCAGAGCTGTGGACAGGGTCTGGGAGGAGGGCTCAGAGCTAGCCTGGCCAGTCTGAGAGAGGTCAGGGGGCGAGGAGAGGAGCAGGCCCACTAGCTGTTGAGTGAGCTCCACAACCAAACCCAGGCAGCTCCTCCCCCCTGTGTGAGGGGCATCCCAGGGGAGGAAAGAGAGAAGGGTTCTGAGGAGGTGGAGGAGGTGAGAGGAGAAAGGAATGGTGCTCTTCTTTCTCCTTCCTGTGTGGGAGCAGGGGATGGAAATTAGACGGAGGAGAGCAGCGAAGCGGACAGCACAGCGGACCGTGTACTTCAGCAGACGCTCTCTCTGCTCCACAACGCCACCTAGTGACACACCCAGAGCCCACGCTGTCATCAGGCTGCCCTGGACCCCCCGGAGCTCAGGAGGGAGGGCTGGGGGTCTCCGCTCTGAGTCCACAGAGCTAGCATCAGGGTCAGGATGAGGGCGAGGAC	TGCAGGAATAGCACACAGTAGACATCTGTGTGGGCACATTTCTGCTGGAGGCTGTAGGTGTGCTCCATACTGTGGGAGGTCAGCTCCAGGAGGAGCAGAGCTGTGGACAGGGTCTGGGAGGAGGGCTCAGAGCTAGCCTG
1	8288	63527_x1	63527	x1	AB	Normal	55.45	TGCAGGTCGTACTGGGTGGGCAGTGTGAGCTGGGCTGTGGGGGGGCTCTACCTGGCCTGTGTGCTGAAGAGGGGCTCCTTCCTCATGCTGGCTCGTCTGGGGGGGCTGCTCTCTCTGTCTACCTCGGGGTGCAATGTGGACTTTGGCCCTGCTCACTTTCTGCCCCTGCATCCACTAGTCACTTACAGGTAAACATGAGAATGATTCCATTAATATAAGCAACCCATTTCAAATGGAATGGTCCGTTTTGATAATCCTACATATTCTAGCCACCCTAACCAATTTGTATTTGTTCAAGTGTTCCATAAGTTCTCTAACAGGAAATATACCATCAAGTGTGATACTCTCTTCATCAATCAGTCCATCCATAGCCATAGAATGTCAAACTGGTCACGAACCCACTGTAGATTCTTTTATATGTGTTTTGATCCATTCGTTTCTCGATTTCGTTTCCCTCTCTTCTCTCTCATCTGTAGTCATCTTCTTTCTCTATTTCTTCGCTCTCCTCTTCCAACATGGTCATTGTACCCTTTTTTCTCATGTAAGTATTTGAG	TGCAGGTCGTACTGGGTGGGCAGTGTGAGCTGGGCTGTGGGGGGGCTCTACCTGGCCTGTGTGCTGAAGAGGGGCTCCTTCCTCATGCTGGCTCGTCTGGGGGGGCTGCTCTCTCTGTCTACCTCGGGGTGCAATGTGGA
1	21305	13712_x1	13712	x1	AB	Normal	55.753	TGCAGGAGCGAGCCACTGCTTTGATGTTTGCAGAGAACGACAGGATATTGTCCAGGGTCATGCCAAGGTTCTTTTCACTCTGGGAGGGGGAGACCATGGAGTTGTCAACCATGATGGAGAGGTCTTGGAGCGGGCAGGAAGAGCAGCTCAGTCTTGTCGAGGTTGAGCTTGAGGTGGTGGGCAGACATCCAAGTTGAGATATCTGCCAGGCATGTAGAGATGCGTGTCGCCACCTGGGTGTCAGAAGGCAGGAAGGATAAAAGTAGTTGAGTGTCATCTGCATAGACCATGTGAGAATATGATGGATCCGAGTGACTTGGTGTATAGAGAGAAAAGGAGAGGGCCTAGAACCGAGCCCTGGGAGACACCAGTAGTGAGAGTACATGGTGCAGACACAGATCCTCTCCACGTCACCTGGTAGGAGCGGCCTGCCAGGTAGGATGCAATCCCTGAGAGGGTGGAAAGGAGGATTCTGGTGGTTCATGGTGTTGAAGGCAGCAGATGGATCT	TGCAGGAGCGAGCCACTGCTTTGATGTTTGCAGAGAACGACAGGATATTGTCCAGGGTCATGCCAAGGTTCTTTTCACTCTGGGAGGGGGAGACCATGGAGTTGTCAACCATGATGGAGAGGTCTTGGAGCGGGCAGGAA
1	20980	143610_x1	143610	x1	AB	Normal	55.753	TGCAGGACCATGCTTGCGTGAGGGATGAGGCTGTGCACAGGGACGCCAGGCCAGAGCTGCGGCCTACTTCTTCTCACAAGAGCCGGGCTCTCGACTGCAAGATCTGTGAACGCTTTGCCACCATCAAATCAGCATCTTTGGTAGGCAGGCTCCCTCTCCCGCTGGGAGGGTCTCTCTCGCCATCCTCTCAGCTGCACATCTGTAGTCATGGCAACCGGATCCCGTTAATAAGTGTAATTTTTTCCATCCTCAGGTTCCCCCCTCTGCTTTTATGTGTGTGTAATTGTTTGGATTTCTATCAAATCTCTTTCTATATCTGTTTATCGTGATGTGTTTTTGTTATTGATTTACAAGCTGTGTGTAGACGTACCTTTAGCATTTTCATCCCAGAATAGTAGGCCTGCAAAACAGGCTCATACCTATTGAGCTCTCCATTTGTGGCTACATACAGTATGTACGTGACAGATGTATTAGCATGAA	TGCAGGACCATGCTTGCGTGAGGGATGAGGCTGTGCACAGGGACGCCAGGCCAGAGCTGCGGCCTACTTCTTCTCACAAGAGCCGGGCTCTCGACTGCAAGATCTGTGAACGCTTTGCCACCATCAAATCAGCATCTTTG
1	10962	45550_x1	45550	x1	AB	Normal	55.753	TGCAGGCTTTGCGATTTATATGGATACTTGGTTGAATGTGGCTTTCTCAGATATGATGGATAGCTGGTAGGAAGCTTCAGCTTTGCAGGTAGTACAGTACTATTTTTGTTTCTGCTGGAGAAGAGGCATGAGCAAAACAACAGCGACAGTTTCATATGCTCCCCAGGGCTGGGCACGTTATGTTCGCTCTATTTTTACACCTGAAGATAGAAATGGTGTTAGAGAAAGGAAAGGATCATCACTTTTGAAAACAAAACCCTTGTTGGCAATCACAGAGGTCAGACGTTTCTTGTTGTTGGCCACCAGGTTAGCACACATCTCAGGAGGGAATTTTTTTTAGGAGATTAAACATGGTAATGACTACTCTCGTTGTCTTTTTTTTAAGCCTTTTGTTCTCTCAGATTGTGAAAGTTTCTTTCCAAACTCGTTTCAGGTTAATTCCAAGTTCCGCTACCCATTCTACCATGAGATGTGCTGGTATGTCCTGGAGAGGTACG	TGCAGGCTTTGCGATTTATATGGATACTTGGTTGAATGTGGCTTTCTCAGATATGATGGATAGCTGGTAGGAAGCTTCAGCTTTGCAGGTAGTACAGTACTATTTTTGTTTCTGCTGGAGAAGAGGCATGAGCAAAACAA
1	3253	8504_x1	8504	x1	AB	Normal	55.753	TGCAGGCTGAGAACCAGGGGCGGGGCTGGCAGCAGGCAGATCGAGGGGTGTGTCGCTGCTCTGCTCCTGGCTGCGTTGTAGACCTGACACTGTGGCAGCGCAGCACACCTTCTCCTCGTCCACCTCATCAACACCTATGTCTATGAGCAACAAGAGAACATTGGTTACCAACCACAGTTTGACAGAATTGACAGTCATTTAAAGCTGCAATATGTAACTTTTTGGGGCGACCCGACCAAATTCACATAGAAATGTTGTTATAGATCTGTCATGCTCATTGAAAGAAAGTCTATTTGCGCTATTTCTATGCTTCCCGTTCTTAAGTTTCGTTTTTTTGTGTCTTTTACTTTCGGTTTTGTACACCAGCTTAAAACAGTTATGGAACAATTATTCTCTACACTATACTTGGTTGCTTGTTTTGTCACATAAACTGAAATTAGGCAAACTATAAAAAAAATTGCAACCAGGAAATGGTGGAGTGATTTCTGCATTGTGCATCTTTGATATTCTTTCAC	TGCAGGCTGAGAACCAGGGGCGGGGCTGGCAGCAGGCAGATCGAGGGGTGTGTCGCTGCTCTGCTCCTGGCTGCGTTGTAGACCTGACACTGTGGCAGCGCAGCACACCTTCTCCTCGTCCACCTCATCAACACCTATGT
1	12135	39841_x1	39841	x1	AB	Normal	56.207	TGCAGGTTTCATGACAGATGATGAGCAATTGGTTTGAGCCCCTCTGTTTTCGCCTTGTGTTGATCACACTTATTTGGAAGTTAGTAATCAGCTAACATAAAACATTGCAGCCAGAACAATGTGCCCCGTCATACACAACA	TGCAGGTTTCATGACAGATGATGAGCAATTGGTTTGAGCCCCTCTGTTTTCGCCTTGTGTTGATCACACTTATTTGGAAGTTAGTAATCAGCTAACATAAAACATTGCAGCCAGAACAATGTGCCCCGTCATACACAACA
1	4630	78896_x1	78896	x1	AB	Normal	56.358	TGCAGGTGTGCAAGCGAGAGATCCAGATCATGGTGAGTAGCTGTGACATTACCCCACACCCACGACATGCTTGGAGGGGAGCTACTCTGTTTAATATTCTCCTCTGCTTACATGAAAACACAGGCAGGCCCATGAACTCTGCATCACCTTATTTATCCGTTTCAATTTCCCTCTGGGGACAATAAAGTTTGAACTTGAACTTAAATGGCATGATAATGTTCACTCTGTCTTTTAATGTAATCTGGTTGTGCATGTGCTCTTGCAGAAGGACCTGGTCGGCCATAAGAACATTGTTGGCTATCTGGACTCTAGTATCACCACTTGTGGAGGAGGAGATGTGTGGGAAGTGCTCATCCTCATGGACTACTGTAAAGGTGAGTGCTTACTGAAGGGTCTGTGTTCAATCAAGTGTAGTTGAAAGACAAAAATAAAGCCGGGCGACTGTCACTCCACATGAGGGCGCTCTCTGTCTAACTATTAGTCTAGCTTCCATCTAGGCCAGGGGTGTCAAACTCATTCCATAGAGGACCTAAT	TGCAGGTGTGCAAGCGAGAGATCCAGATCATGGTGAGTAGCTGTGACATTACCCCACACCCACGACATGCTTGGAGGGGAGCTACTCTGTTTAATATTCTCCTCTGCTTACATGAAAACACAGGCAGGCCCATGAACTCT
1	26360	100950_x1	100950	x1	AB	Normal	56.358	TGCAGGTGCCCGGCCCTCCACAAGGAGTCACTAGAGCGCGATGAGCCAAGTAAAGCCCCCCAGGCCAAACCCTCCCCTAACCCGGACGACGCTGGTCCAATTGTGCAACGCACTATGGGACTCCCGATCACAGCCGGTTGTGATACAGCCTGGGATCGAACCCGGGTCTGTAGTGACGCCTCTAGCACTGCGATGCAGTGCCTTAGACCGCTGTGCCACTCGGGAGGCCCCGATCAGGGATTTCTATTTGATAAGCAGTTTCTAGGCATCTTCATACAATCTTTGATGTGCTTGTCTAAAGTTACCAGGATGTGCTAACAGTGTTTAGTCTAAAGGTGGCAGCAGAGAGCTGATGGGGAGAAAACACCCTTTGTGCAGAAACAAGGAAGGGCGAGGAATAAGGTCTGCATTACACTTCATGTTTAGGTCTTTTATATCATATAAAATAACATATTGTATGAACCACTCAGTGGACTTATCAGTCTCTCACTACAGGCATTATTTATTAGTCTGAGA	TGCAGGTGCCCGGCCCTCCACAAGGAGTCACTAGAGCGCGATGAGCCAAGTAAAGCCCCCCAGGCCAAACCCTCCCCTAACCCGGACGACGCTGGTCCAATTGTGCAACGCACTATGGGTCTCCCGATCACAGCCGGTTG
1	7011	68742_x1_P47F	68742	x1	AA_BC	Duplicated	56.509	TGCAGGTGTCTGTAGGGATGTTGCGCAGCAGCAGGTACTGGCGCAGGTCTTTGACGCGCAGCGCCATGAGCTGTGGTCTCTGGAAGGCCGTGCTGCGCAGGAGGTGGCAGGTGGTGCAGCAGCGGAGGTTCTCTTGCAGCACCGAGCACAGGGCGCAGAAACTTTTCTTACAGTCCGAGCATATGTGCTGAGAGAAAGCGAGAGAGAGACAGAGCGAGATATAGAGATACAGTGGCTTACGAAAGTATTCACCCCCCTTGGCATTTTTCCTATTTTGTTGCCGTACAATTTTTTGGGGGGGTTTGTATCATTTGATTTACACAACATGCCTAACCACTTTGAAGATGCTAATTTTTTTTTCTTGTGAAACAAACAAGAAATAAGACAAAAAAACTGAAAACTTGAGCGTGCATAACTATTCACCCCCCCCCCCAAAGTCAATACTTTGTAGAGCCACCTTTTGCAGCAATTACAGCTGCAAGTCATAAGCTTGGCACATCTAGCCACTGGGATTATTGCCCATTGTTCAAGGCAAAACTGCTCTAGCTTCTTCAAGTTGGATGGGTTCCGCTGGTGTACAGCAATCTTTAAGT	TGCAGGTGTCTGTAGGGATGTTGCGCAGCAGCAGGTACTGGCGCAGGTCTTTGACGCGCAGCGCCATGAGCTGTGGTCTCTGGAAGGCCGTGCTGCGCAGGAGGTGGCAGGTGGTGCAGCAGCGGAGGTTCTCTTGCAGC
1	5680	74463_x1	74463	x1	AB	Normal	56.964	TGCAGGTCATGATTAACACCCTCCGCTCTGAGGACCGCATTAAACTGGTGAGTCAAATCCCCATGAAGGACATCTCAAATGTACTTACCATTCAATTTGATTGACACACAGATGCTGCACAGTGTAACCAATTCCTCCTGCTGTTCCCCAGGCTGTACGGTTAGAGAGTGGTTGGTCTGACCGTGTGCGGTACATGGTTGTGGTCTACACCAGCGGTCGCCAGGACACAGAGGAGAATATCCTGCTAGGGATGGACTTCACCGATAAGGACAGGTACCCACCCTTCTTTCCTCCTCAGCCAGCAGCAATACACTGCAATGTGGCTCGTTATCGTAGAGAAATAATGTATTCTGTTGTATTATTCCCAGTAAAAGCTGCTCTATCGGGATGGTGCTACCGCTATGGAGCGATACGAAGATCCATTTAGATGGAGATGGGTAAGTCATTTTAGTCATTTAGCAGACGCTCTTATCCAGAG	TGCAGGTCATGATTAACACCCTCCGCTCTGAGGACCGCATTAAACTGGTGAGTCAAATCCCCATGAAGGACATCTCAAATGTACTTACCATTCAATTTGATTGACACACAGATGCTGCACAGTGTAACCTATTCCTCCTG
1	11563	42072_x1	42072	x1	AB	Normal	57.115	TGCAGGTCTGCGAGGCCTGATGCTGTCGGTGATGATGGCTTCTCTGATGAGCTCCCTGACCTCCATCTTCAACAGTGCCAGCACCCTGTTCACCATGGACATCTACACCAAGATACGCAAAGCCGCCTCTGAGAAGGAACTCATGATTGCCGGGAGGTACAGTAACACACATCTCAGCGTGCTCAAGTTCTTTGGAGTTCAATTGCTTTAATACGTGTATATATGCTAGTGTTTGTGTATGTTTGTATTTAGATAAATGGGTAATATTGATATTGATGTATTATTCTTGGCTGTGTAGGGTGTTTATCCTGGTTCTGATCGGGGTGAGTATAGCCTGGATCCCTGTGGTCCAGTCTGCTCAGAGTGGCCAGCTCTTTGACTACATCCAGTCTATCACCAGCTACCTGACCCCGCCCATCGCTGCCACCTTCATGCTCGCTATCTTCAGTAAGCGCGTCAACGAGCCGGTAAGTCTCCAACTAAACCAAAATC	TGCAGGTCTGCGAGGCCTGATGCTGTCGGTGATGATGGCTTCTCTGATGAGCTCCCTGACCTCCATCTTCAACAGTGCCAGCACCCTGTTCACCATGGACATCTACACCAAGATACGCAAAGCCGCCTCTGAGAAGGAAC
1	18962	190555_x1	190555	x1	AB	Normal	57.115	TGCAGGACAAGACAAAAGAGAACGTGTTAATTGGATTTCCAGAGTTCAAAGTCAACTTTGAATGACCCAATCTGCAAGCTGACGGAGGGCATAAAAATACAGTGGAGCTGGAAGTGTTATTAGGGACATAAAGGTCTTCCTAAGAACCCAATACGTACCTCTTACATTCAGGCCATTGTCACAGGCAAACTGAGCGAAAGGGGACATGTAGTTGGGGTCATAGGCCAGTTCGTGGGCTTGCTTTGCAATGCTCTGTGCCGTCTGCTGGATGCTGTCATAGTTGGCGCTCTGAGAAATACAAGCGTTAGCATTAGGACGAAGAAATGTGTGCAGGTATTTACTAAAGTGAATGTGTAGATTTAAGTGTGTGTACAAGCAGTTAGGAGGTACTGTGATGTGGTACCTTGAGCTTTTTGAGCTCTTGCAGGATCATGTAGTCGGGCATGTTGTCGAAGAGGCCATCCGAGGCAGTCAGGAT	TGCAGGACAAGACAAAAGAGAACGTGTTAATTGGATTTCCAGAGTTCAAAGTCAACTTTGAATGACCCAATCTGCAAGCTGACGGAGGGCATAAAAATACAGTGGAGCTGGAAGTGTTATTAGGGACATAAAGGTCTTCC
1	8836	59875_x1	59875	x1	AB	Normal	57.115	TGCAGGCTGACCTCGGTCGTCAGTTGAACGGTGTTTCAAATCAAATCAAATGTTATTTGCCACATGCACCGAATACAACAGGTGTAGACATTAAAGTGAAATGCTTACTTACAAGTCCTTAACCAACAATGCAGTATTTAAAAAAAAAAGTGTTAAGTAAAAAATAGATAAGTAAAAAATAAAAGCAAATAACTAAAGAGCAGCAGTAAAATAAAATAACAGTAGGGAGGCTATATACAGGGGGGTACCGGCTAGTCGAGGTAATTGAGGTAATAGGTACATGTGGGTAGAGTTAAAGTGACTATGCATAAATAATACACAGAGTAGCAGCAGCGAAAAAGAGGAGGATGGGGTGGTGTGGGGGTGCAGTGCAAATAGTCTGGGTAGCCATGATTAGCTGTTCAGGAGTCTTATGGCTTGGGGGTAGAAGCTGTTAAGAAGCCTTTTGGACCTAGACTTGGCGCTCCGGTACCACTTGCCGTGCGGTAGCAGAGAGAACAGTCTATGACTAGGGTCACT	TGCAGGCTGACCTCGGTCGTCAGTTGAACGGTGTTTCAAATCAAATCAAATGTTATTTGCCACATGCACCGAATACAACAGGTGTAGACATTAAAGTGAAATGCTTACTTACAAGTCCTTAACCAACAATGCAGTATTTA
1	1394	93391_x1	93391	x1	AB	Normal	57.266	TGCAGGCTCACTCAACCTAAGCTGTGACACAGATAAAGTGAGAATTGATTCCTTTAGGTTTTCTGACCAACACACACACACGAGTATCCTACTCCCCCAGGAGTCTCAAAGCCACGTGTATGATTCCTCAACCAACCCCCATCATCTCCTGACCTGACTCGTTCTAGCACAGAAGCTGTGAAAAGTCATTGATACAGGACGTAAGGGCTCCTTTCATGCCCAGTAAAGTGCATTTTCACATGAAGGTTAACCCCATGATCTAGAAACTAGTTGTAAATGATTACAATACATGATATTAATTTATTTTCAGGAATCAAGACCCAAAGCCTAAAATGAAGGACTGAACATGTAGATAATGACCTTGGTCCTATAGTTTGTCCAAAATGTGCCTCCCTTGACTCATACAGGCTAGGAAAGGAACGGTGCATCTCGGGTCCAGAAATAACCCAGGACACAGCATATGATGCAAAATAAATCA	TGCAGGCTCACTCAACCTAAGCTGTGACACAGATAAAGTGAGAATTGATTCCTTTAGGTTTTCTGACCAACACACACACACGAGTATCCTACTCCCCCAGGAGTCTCAAAGCCAAGTGTATGATTCCTCAACCAACCCCC
1	20670	149156_x1	149156	x1	AB	Normal	57.568	TGCAGGGTAGCTGGGGACCTATAGCCGTTACTTTTACGAGGCGTGAGGGGAGTTTGGTGGTCAGGACCTGTGATTTCTCTTCAGTGGAAAACCACAGGGTCCATTTAGTCGCCACTCAAGACTAGGCAATTAGACAGAGAGAGGGAACAGAAAAGCTTAGACTAGCTTGCTATGCGGCCTGAAACCATGTCTGGGTAGGACTGAGGCTTAATAAAACCATCAGACCACAGTGATTCATTATGACAATTATTACAGAGCAAAAACAGACTGTCCGTTCGTTCTACTGGTCACACCACACTGAGGAATCTAACAGTAGTTATATGCTGTTCTGTGCCTCTGTGGCCGTTTTTCAGGGCCTGGCGACTGGCTATTTCTGTAGCGAGGCCGTCCTGTTCCACTATTCTACTATAAGTACTCAGAGAGGGGTTGTGAATACATCTGATGATGGTAATAAATGGTAATGATAGCAAGAGCCTTGGCCTCAGTCTCTGTAAAAATGGATCACA	TGCAGGGTAGCTGGGGACCTGTAGCCGTTACTTTTACGAGGCGTGAGGGGTGTTTGGTGGTCAGGACCTGTGATTTCTCTTCAGTGGAAAACCACAGGGTCCATTTAGTCGCCACTCAAGACTAGGCAATTAGACAGAGA
1	22347	125094_x1	125094	x1	AB	Normal	57.568	TGCAGGGGTACTGTCACGACTTCCTCCGAAGCTGCCTCCTCTCCTGGTTTGGGCAGGCTTCGGCGTTCATTGTCACCGGCCTTGTAGCTACTGCCGCTCCTCATCTCATCATTCCATTCGTTTTGTCTTGTTTATTACACACACCTGGTTCATATCTCCTCATTAGTATGTGTATAAGTGTTCCCTCTGCCCCCTTGTCCTTGTGGATGATTGTTTATTGTGAGGAGAGTGTAGCTCGGTTGAGCTCCGTGTATTTTGTATTGCCGGGGTATATTCTCCCCATGTGCCAGTGCGCCTGTTTTGCGCACTGGACTGTTTTGACGCATTTCTGCGTAACTCTGTATTCCGGAATAAACTGTATTCTGTGATTTACCCTCCTGCGCCTGACTCCTTCAAATCACCCATCACAGTAAGAGCTGTTTGTTAAAGACTGCCTGAAATTTCAGCCTGTTTTGGTGGGATGGTGTTTTGGCCTGCCTGGTGACATCACCAGGGGGTAAATTAGTTAAAAGACCAATAAGAAAAAGAGTTCCTAACCTCTCTGACAATAACAGCTAGTTTTCAGTTTTCCCCTC	TGCAGGGGTACTGTCACGACTTCCTCCGAAGCTGCCTCCTCTCCTGGTTTGGGCAGGCTTCGGCGTTCATTGTCACCGGCCTTGTAGCTACTGCCGCTCCTCATCTCATCATTCCATTCGTTTTGTCTTGTCTATTACAC
1	22156	125939_x1	125939	x1	AB	Normal	57.871	TGCAGGTCCTGTTCACAACCAACAATAACAACAACAGTGGTGGTTAATACACGCTTTAACTTCCCGCCCCCTAACAGAGTATTCAATGATAACCCTGAGTCCTCTGGTGGGAAGAAAGGCCACAGCTCCAGGGGCACTCCTAAGATTATCCCACATGGAACCAATGAAATCCTCCTGGATGACAGGAATGTTGCTTCCAACAGGGTGATTGGTGCCTGGGTGGAGTGACTGTAATTAGGGTTATGACGATTATGGAATTTTGGGCAACGATTTATTGTCATGCAAATTGTCATTTTTTTTGTCATAATTGACAACAATTATGGAGGGGGGGGGTTCTACTAAGCTAATGTATGTAATTGTTTTAAGATGGTCATACCATGGATCATTTAGCTATTTGATTCTGAATTGTAGGACCCCTGTAGGTATAGAAAATATATTTACAAATTATTTGATGAAACATTGAATTTCGCCTTACTGCTATT	TGCAGGTCCTGTTCACAACCAACAATAACAACAACAGTGGTGGTTAATACACGCTTTAACTTCCCGCCCCCTAACAGAGTATTCAATGATAACCCTGAGTCCTCTGGTGGGAAGAAAGGCCACAGCTCCAGGGGCACTCC
1	18207	212004_x1	212004	x1	AB	Normal	58.174	TGCAGGATCTCTTCCTCATGCTTCATAGAGAATTTACTGTAGGACAATACACGTTTTTTTTTTTTTTATGGACAGAAAGCACAAGATATCAGATTGCATGGTCATTTCATTATTCAAAGCAGCAACAAAGGATGAGTTTGATTGTCCATTTCAGCTCCAGCGCTGCATAAAATATGATTCCTTGGAGAATTGCCTGCATGGCTGTCCAGTGCTGCTGCCTGTGTTAGTCAGTCTCACTGGTGCTCATAGGCTCGGTCTTAACTGGGGAGGAGAGGAAAGAGATGAGAGGGGCAGAGTTCACAGGATGTAACGGCAGAAACGGTATGTGTGCGTGTGTTACATGAGGAACAGTGACAAAGGAAATCACAAGTAACCGTTAGGTCATACTTACCAGAATCTTACTTACTATCATAAATCCAACTCAATGAAAGGGGTCGTACTTGGAACAGAAACAAACTTGATCGTTTTTAAACATGGTTATTAAGGCCATATATGCGGTATTACTAATAGGCTGTCAACTCAGTCACATGGGTAATGATTAGCCTATGTAATGATATAGGCCTACTATTAAACATGTTACAAAAGAACACTGAAGACATAACTTCCTTTTTACTTTGATTAAATATTGATATTGTCTTTTCTCTCTATGCTGAAATAAAAAAAACACAACTCAATGGTC	TGCAGGATCCCTTCCTCATGCTTCATAGAGAATTTACTGTAGGACAATACACGTTTTTATTTTTTTTATGGACAGAAAGCACAAGATATCAGATTGCATGGTCATTTCATTATTCAAAGCAGCAACAAAGGATGAGTTTG
1	5752	74086_x1	74086	x1	AB	Normal	58.174	TGCAGGGAGACAGGGGCAGTCATTGGATCAAGCCTCTACAAGACCTTGTCACACCACTAGCACTATGTTGACTTCAATTTAATGGATTATCATATGCACTGAATCGTCACCACAGTGACTGCTTTGTCAAAGCAGTTTCTTGTGCCAAAAGGTACATGCGACAGGCTGCACACAGTTGCACTGCAGTCCCTGGAGAGGAGACCTAGGCCTATATTTAGAATGGAGATAAGCCTAAATAATCAGCTGCAATGGAAGCTGTCCCCCCCCCCCCCATATGTCGAGTGCGCACTGCACTTAAACCTGTACTTTACAGCTGTAGCCAGAACACCTGGCTAGGTACTGTAACGCAAATGTACATTTAGTGGACTGACTTAGCATTAGCAAAGACAAACAATGAAAAGGTAGACACCAGAAGAGCTGAGCAGGGCAGTTGGTTTGAGAGTACTGCAAATACCTTGCTAGCTAACGTTAGCTATGTGGATATAAAAACCACGTGATTTCAGG	TGCAGGGAGACAGGGGCAGTCATTGGATCAAGCCTCTACAAGACCTTGTCACACCACTAGCACTATGTTGACTTCAATTTAATGGATTATCATATGCACTGAATCGTCACCACAGTGACTGCTTTGTCAAAGCAGTTTCT
1	6120	72427_x1	72427	x1	AB	Normal	58.174	TGCAGGTTTTGACACGATACACACTTGACGTCCCAACTGCCACTTGTCAATATTCCAAAATTCAAAATCCATTTGCGAGCATCGTCTCCCGCGACCTGTCTTGTAGCATGACTCGATATGAAACATGGGCAGACACGCATACTCCGATAGACAGTGAGAAAGTAAAAACTTTATCTCTAGCTATTCATGCACAAAATATGTGCAAGTATATTGGTTTCCAGTGACTTCATGAGCCAATTTAGCTGGTTGTAACCTGCCTGATGTTAGCTAGATTCACTAACAAATACAAGGGTTGGAATGGAATTTAAGCTAATGTTAGGTAAGGATTTTAGGCACCGCTGCAATGGTAAACAGCATGTAGCTTGGATGTCACTTATTTACGATAGTTTGACAGCTTGCTGATGAAGTTGTACACATGTTCTTAGCAATCAGTCCATACTTCACCATGTTTCCAAAGCACCAATCGCTACGTTGTAACTGAATCAGCTCAGCTGAGCGTCGTGGGCGCAGCAGCTGCTGACTCGATACTGCACTGACTCGGAGAAGAACAGACAGTT	TGCAGGTTTTGACACGATACACACTTGACGTCCCAACTGCCACTTGTCAATATTCCAAAATTCAAAATCCATTTGCGAGCATCGTCTCCCGCGACCTGTCTTGTAGCATGACTCGATATGAAACATGGGCAGACACGCAT
1	14533	3027_x1	3027	x1	AB	Normal	58.174	TGCAGGTGTCTGGAATGGCTCCTCAATAACCTCATGACTCATCAGAATGTTGACCTGATGAAGGAGCTGGGGTGCGTATCTTCAATGTTTTCATATTTTTCCCTATACACTATATATACAAAAGTATGTGGACACCCTTCAAATTAGTGGATTTGGCTATTTCAGCCACACCTGTTGCTGACAGGTGTATAAAATCGAGCACACAGCCATGCAATCTCCATAGACAAACATTGGCATTAGAATGGCCTTACTGATGAAGAGCTCAGTGGCTTTCAACGTGGCACCGTCATAGGATGCCACCTTTCCAACAAGTCAGTTGGTCAAATTTCAGCCTTGGTGGCACAAAATAATCAAAGGTCTGACTGCACGGTCATGCTTGGGAAAAATGGTTACAACGGGGGACCAGAGTGTTTGTGTCTCCATCACCTAGGACTTGACATAGGTTCATCAAATCTCAAATTTCTGTCAGTTTTTGCTCAATCTTGCATGCTTTCTCAAACAGCTGTAAC	TGCAGGTGTCTGGAATGGCTCCTCAATAACCTCATGACTCATCAGAATGTTGACCTGATGAAGGAGCTGGGGTGCGTATCTTCAATGTTTTCATATTTTTCCCTATACACTATATATACAAAAGTATGTGGACACCCTTC
1	17427	226467_x1	226467	x1	AB	Normal	58.174	TGCAGGGGTGTGTCTTTGAGGGGTGGGGAGGGCTCGGTAGAGGCGTCGCTGGGTTCAGGGTTGGCCGCCACCGGGGTCGGGGAGCTGTTCTTCTTCTTCCCCTTCTTCTCCTCTTTGGTCTTTTTCCTAGCTTTGTCCTCATCCTGGCCCTCCCCATTCTTATTGGTTGCCAGGGACGACTCAACTATGATGGTGGGGTTCTGTCTCAGGTCTTGGCGACTGGGTGGTTCAGCGGCCATGATAGCCTTGGCGCCGTGCATTCTTGGAGGGGACTTGCAGTGCAACTCACCCCGGGTCTCCTTCCAGTGCCGCAGCTGGGCCAGGTGCTCCTTCTCAATGTCCCGCTCTGACAATGGCAGCTCTATAATCTGGGACAGAGCAAAAGGGGTAGAGATTAACAACAGTGGTTAACATAGCAGTCTTAATAGCTTGTCAGCTTGACAAAGTAGTAGAAATCATAGAAAAAATGCTGTTTTATTAAAGTACCACTATGTGGCAGTAGGGTCTTTTTCAGTTTACACCATAGCCCTTAGCATGCAAC	TGCAGGGGTGTGTCTTTGAGGGGTGGGGAGGGCTCGGTAGAAGCGTCGCTGGGTTCAGGGTTGGCCGCCACCGGGGTCGGGGAGCTGTTCTTCTTCTTCCCCTTCTTCTCCTCTTTGGTCTTTTTCCTAGCTTTGTCCTC
1	3626	83337_x1	83337	x1	AB	Normal	58.174	TGCAGGGTCGAGATGATGGACCCAACTCCAGACAAGCTTGGATCAAACCAGGGTAAATCATAATGACACCCAAATCATTTCTGTCAATGTCGATTTAGATTTGGCATGCCTTTTTAATGTGCTGGAAAAGCTGATGCATGTGTTTCTGTGTGTTCTGTACAAGTGTGTCATTCTGTTCCATGTCCACAGTGGTGGAAGTGGTTTGTTTGGGATTGACAGCATGCCAGACCTTCGTAAGAGGAAGCCTATACCCCTGGTCAGCGACGTGGTAAGTGTTGCCTCCCATCCTTCTCAATGCTGAAAATCACACTTTCTGTCCTGTCTGTGATATCATGAGGAATCCCCAAGATATCACCCAGTGAGGCACATGTGAAACCAGTCTTACAATCTCTCTAATTATTCCCCACAACTCTCTTGAATGCAATCACTCTCCTTGGTCAGGCTATGGTAAGTGGAAAAAACACAATTGCTCCTCCCCTTTGTAGTCAGAAAAGAAAAGGTTATACTGTTTATC	TGCAGGGTCGAGATGATGGACCCAACTCCAGACAAGCTTGGATCAAACCAGGGTAAATCATAATGACACCCAAATCATTTCTGTCAATGTCGATTTAGATTTGGCATGCCTTTTTAATGTGCTGGAAAAGCTGATGCATG
1	1242	94108_x1	94108	x1	AB	Normal	58.174	TGCAGGGTGATGCACAACTCAGGCCAAGACTGCTACAGCTCACCCTACTGGGGACTCAGTTCAGATAGCTGCTCATAAGGACACGTTTTATGATGACCATTGAAAGTGAGAATGAATGTGACGGCTGTTCTGAACCATTTGTAAATTATAGTTATAATCCACATCTAGCCTGTTGCTTTTTGATATCAAACTGTGTGCGTGTGTGTTTTGGAAACGAGACGGGTAGATAAGGCTCTCAGCTGTGATTTGATCTCCAGTTCTTGCATACAATTTCAAAGGGCAAACAAAATAGGAAGCTCAACATTGAATCATAGCTTCCTGGCTGCCTCTATTCACCGTGGTTACTAAAAAGCATATTACAGAGAACACACAAATAGTCCCTGCAATGAGCAGCTCTTGCTTCCATGTGACCATGTTGAGAAACCTACAGTGCTGTAATGAAAGCTGTGCCGTGTCCTCCTGATTAAAGCAAACCTGTAATACAGAAAATA	TGCAGGGTGATGCACAACTCAGGCCAAGACTGCTACAGCTCACCCTACTGGGGACTCAGTTCAGATAGCTGCTCATAAGGACACGTTTTATGATGACCATTGAAAGTGAGAATGAATGTGACGGCTGTTCTGAACCATTT
1	9052	582718_x1	582718	x1	AB	Normal	58.174	TGCAGGATATGGCAATTTCAAGTTAACTACAGATTTGAGATATATTGTGACAACAGAGAAAATATACTTTTGAAATATAGTGCAATATCAGACAAAATTTTAACTCAGTGGATGTGAGAAATTCAATAAATGACAATGTCCACATGCAATAAATATAGTATATGCTACTTTTATTTGATAGATACCAACACAATTGATAATGGTTTCAGTAGATCCACAGTTCAGTCAATGTAATAATGTCAATGTAATAATGCATTTATATATCATGCTGCCAGTTTAAGAAACATATTTATTCATACATACTCTGAATATACAAATACAATGTAAAAAAGTTGTACACATTTTTTATAACAAATAAATAAATAGTTAAGTTAAGCGCTTCCACCCATTCACAGTCTACCTCCCACTTGTTGGGTTGTAAACAGATGTAGTTCCCTTGTATACCTTGGATGTCTTTCAGGTAAACACAGGTGGTACAGATGTCTGTGCACTTGATTAATTGAACCTCATTTGAAATGCCAATCTCTTTAA	TGCAGGATATGGCAATTTCAAGTTAACTACAGATTTGAGATATATTGTGACAACAGAGAAAATATACTTTTGAAATATAGTGCAATATCAGACAAAATTTCAACTCAGTGGATGTGAGAAATTCAATAAATGACAATGTC
1	21167	1401_x1	1401	x1	AB	Normal	58.174	TGCAGGTGAAGAAGCCGGATGTGGAAGTCCTGGGCTGTGTGGTTGTGAGGCCGGTTGGATATACTGCAAATTCTCTAAAACGACATTGGAGGCAAGTTATGGTAGAGAAATTAACATTAAATTATCTGGCAACAGCTCTGGTGGACATTCCTGCAGTCAGCATGCCAGTTGCACGCTCCCTCAAAACTTGAGACATCTGTGGCATTGTGTTGTGTGACAAAACTGCACATTTTAGAGTGGCCTTTTATTTTCCCCAGCACAAGGTGCACCTGTGTAATGTTCATGCTGTTTAATCAGCTTCTTGATATGCCACACCTGTCAGGTGGATGGATTATTTTGGCAAAGGAGAAATGCTCACTAACAGTGATGTAAACACATTTGTGCACAAAAATTGAGAGAAATTAGCTTTTTGTGCTTATGGACAATTTCTCTGATTTTTTATTTCCGCTCATGAAACATGGGACCAACACTTTACATTGGGACAAACACTTTACATGTTGCGTTTACATTTTTGTTCAGTATAGAAATAAACTAATTGAAAATGACAGGTAGTTATTTGAAAGGGTGTG	TGCAGGTGAAGAAGCCGGATGTGGAAGTCCTGGGCTGTGTGGTTGTGAGGCCGGTTGGATATACTGCAAATTCTCTAAAACGACATTGGAGGCAAGTTATGGTAGAGAAATTAACATTAAATTATCTGGCAACAGCTCTG
1	1152	94526_x1	94526	x1	AB	Normal	58.174	TGCAGGCGCCCGGCCCGCCACAAGGAGTCGCTAGAGCGCGATGAGCCAAGTAAAGCCCCACCGGTCAAACCCTCCCCTAAACAGGACGACCTGGGCCAATTGTGCGCCGCCCTATGGGACTCCCGATCATGGCCGGTTGTGATACAGCCCGGGATCGAACCCGGGTCGGTAGTGACGCCTCTATCACTGTGATACAGTGCCTTAGACCACCACTCGGGAGGCCAGGCAAGGGCAATTTAAGTGTAGGAAAGGATGAAACAGCGTCTGTGCCACCAGTAAGTACAGATAGTAGTATAAATCCTCCTGCATAGTCCCCGCAGCCGGATAATAATCAAGGCTTCTGGAAATAAATACTGTCGGCATGCTCAACTGGTGTCGCTCATTCACCCGACAGAAACTTTCAACTGGTTATCCCCAGTCAGAGGCCAAGCCTTCTCAGGTCTCTCCTCCACCCGTCATGGGGTCTGAACCGCCGAAGCCTCCCGCCATTAGCTCTGACAAAT	TGCAGGCGCCCGGCCCGCCACAAGGAGTCGCTAGAGCGCGATGAGCCAAGTAAAGCCCCACCGGTCAAACCCTCCCCTAAACAGGACGACCTGGGCCAATTGTGCACCGCCCTATGGGACTCCCGATCATGGCCGGTTGT
1	15848	259296_x1	259296	x1	AB	Normal	58.325	TGCAGGTAGACAATATCCTGATTTTAAAAAATAACACATTGGCTACTAATAGCCTGTCTGCAAGGAACTTGAAACGTTGTATCAACTTGGGCCAGCCCGAAGCCAGTGCTAGTAAACGTTAAAATATTTTGGGCCCTCAGGAGCTCACTGGCGTGGGAAACTAACAGCTGTGTAGGCTATTTGCGCAAGGGATAAGAAGTATTCAGGTAGGCTTATTTTATGACGTTTCCATCGGATCAGAGCATGACATTTTTTTCCCCTTTCATGCTGAGTGGTTATCGAAAGGGAGAGAGCTGAAAATATTTTTCAAATGGGCTACGTTGAGGAACTACTGTGATTCTCAATGGATGTAAAAACAGACTTTTGTTTACTTGCTGTTTGAGGCGAAGAATTTTTTTCTTTTGAGACGCTCCACATTGGTGTTGAGTTAAGACAATCAGAAATAGTATGAGCTCCCCAGATGTGCACATTTATAGGCCTACATTTCCGCACAGGCCAGGTAGCCTAGGCCTACTTCTATGCGTAATCGGGTGCATTTCCTTTCTCAAGATT	TGCAGGTAGACAATATCCTGATTTAAAAAAATAACACATTGGCTACTAATAGCCTGTCTGCAAGGAACTTGAAACGTTGTATCAACTTGGGCCAGCCCGAAGCCAGTGCTAGTAAACGTTAAAATATTTTGGGCCCTCAG
1	17196	229644_x1	229644	x1	AB	Normal	58.627	TGCAGGATTTAACAAACATTCGATTTTCAGATTCAGTTATTAGACCACAGCAAATATACTTAATCTTATATGTAAAAAGGTACACAGAGGTTAGAGAGAATGGAAAGACACACAGCAGGTTGAGTTTCACCTCTTGGATGGTACATGCAGAACAAAACGCATTCAGAACTACAGCATTTTAAGTAATGTCTCGAGACAAGGAGAGGATCACATTTGATCCATACATGGCATGTAATGATTGTTGCCAAACTGAAAAGCCTAAATCAAATTCAACAACAAAAATGATAATTGTTTATATGTTTATCTCAATAGCAAGAGGGAGGTGCATGTAAAATCAAATGTGGGAAGGAGATGAGGAACACAATGAGCAGTTTGCTGTCCGACATCACTACAAAGTACAGATGCAGATAAAACAAGGCACAACTTGTTTTTGTTGCGCAGATGTTCAAAGTACAACAGGGAGAACTTTGGGAGGGAAGTACTTCAGAGAACTCTTTTGGAGTTTCACAATAACTAAAAATGTTTCATCTCTCTTCCTCCGAGGTAAAGTGTTTCATCAGCGCCTGTGTGCCTCCTCCTCTCAGATGAATGGG	TGCAGGATTTAACAAACATTCGATTTTCAGATTCAGTTATTAGACCACAGCAAATATACTTAATCTTATATGTAAAAAGGTACACAGAGGTTAGAGAGAATGGAAAGACACACAGCAGGTTGAGTTTCACCTCTTGGATG
1	21798	127505_x1	127505	x1	AB	Normal	58.627	TGCAGGCACAGCGCTGGTTGACAGACGGGAGGAAAAGGGAAAGAGAGAGACATCTAACTAACAACAACAACAACAACAACAACCAGAAATAGTGTGGGCGGGGTGATTCTACTGCCCATCAGCACCACTCCTCTGACAGGGACTTGAAGAATGTTAGGAGAAGACATATGGAAAAATGGAGAGAATAGAAGAGAGATAAAATAAAAAAGAGAGAATGAACGAGAGGAGATTCAGAGACATTACGAGGGCTAATTTACGCCTGCTTTGATGGTTACAATTGTTGAGTTGAAGCAACAAAGTATTGTATTTGTTATTACAAGGAGAAAATGTAATATCATATTTCAAAAACAATTTGCACTTGAAAAAGAGAGCTAGAGTAAGGAAAATACTGTTTACTGAAGGGATTGGCAACTGGTGGCCCCCCTTTTGTTGGCCCGCAGATCAATTTCCCCCCACCCAAAAATAATTACAGGAAATTACCTGCAACATTTTCTCTCAGCTGCAACATTTTCTCTCCACTCCATGGCGAAATTAGTAGAATTGCATAAA	TGCAGGCACAGCGCTGGTTGACAGACGGGAGGAAAAGGGAAAGAGAGAGACATCTAACTAACAACAACAACAACAACAACAACCAGAAATAGTGTGGGCGGGGTGATTCTACTGCCCATCAGCACCACTCCTCTGACAGG
1	20435	152980_x1	152980	x1	AB	Normal	59.387	TGCAGGTTGATTCGCAAAATGAACTTCATTAGCATATAGTCAACTGAAGGACATCTTTTGAAAAAGCAGAGCCACGGGTCCAGAAGAGAACGGCATTAACAACACTAATAACAAAGGTATAACAACGAGTCGCTTTTTATAACAACGATAATATTAAGTGAATTTAAGAGAAGAGTTTAATCACACTGTGATTAGTGAGCACAGTACTGCGTGTAAGAGAACATAGTTGAATAATTTACACGCAAGTCATGCACGCGAGAGGTACTTAGTTGAATCATTAACACAAGAAGAGAGGGCCGTAGCTCATTGACTCAAGCCCAAATCATGCAACACACTTCTTTTTTTTTTTATGGCGTTTAGCTACACCTCTAGACACTACTGTTAATGTTAGTTTTTCCTGAATAAAGGAATATTTTATTAACCTCTAGCCTTTGTGACTTTATAACCTGAACAACAGAGTTTGAGTCCTTTACTTATGACTTTATCCTATGTCTATACAACCAAACCTGTTATAGTGCTTTTCCCCAAGCCCCTTAAACTCAGTTGCCTCTGTGAATGGCTTACTCGTACAACTGTACCCCATTTCACTAAAATGCTCTGAAAAAAAGTAACTTCCTAACAGTACCA	TGCAGGTTGATTCGCAAAATGAACTTCATTAGCATATAGTCAACTGAAGGACATCTTTTGAAAAAGCAGAGCCACGGGTCCAGAAGAGAACGGCATTAACAACACTAATAACAAAGGTATAACAACGAGTCGCTTTTTAT
1	24046	117018_x1	117018	x1	AB	Normal	59.387	TGCAGGTGCCCGGCCCTCCACAAGGAGTCGCTAGAATGTGATGAGCCAAGTAAAGCCCCCCGGCCAACCCCTCCCCTAACCCGGACGACACTGGGCCAATTGTGCGCCGCCCTATGGGACTCCCGATCACGGCTGGTTGTGATACAGCCTGGGATCGAACCCGGGTCTGTAGTGACGCCTCTAGCACTGCAATGCAGTGCCTTAGACCACTGCACCACTCGGGAGGCCCCCAACCAGTCTTAAGTATAGATTTATTTTGCTACAATATAGTTCTATCCCACAATCATGTAAACCCTAAGGGCCAGTTTCCCCCAACCAGCAGCTACAGTATTATATGTGTCTATGAGTCTGGTCACTCTCTTAAGTACTCTCCTCTTCCTCCTCCACCCCGAGCAGGCAGGTGCTTGCGATGGCACCCGTCACGGCATAAGGGTCACAGTTGGCGGAGGGCCGGCGGTCTTCAAAGTATCCCTTCCCCTCCTCGCCCACCTGCCGTGGGATCCGGATGCTGGCCCCGCGGTTGGCCACC	TGCAGGTGCCCGGCCCTCCACAAGGAGTCGCTAGAATGTGATGAGCCAAGTAAAGCCCCCCGGCCAACCCCTCCCCTAACCCGGACGACACTGGGCCAATTGTGCGCCGCCCTATGGGACTCCCGATCACGGCTGGTTGT
1	4609	79011_x1	79011	x1	AB	Normal	59.69	TGCAGGCCTTGCCCGGACTCATCAGCCAGGTCATCAGCCAGCAGCACAGGGACTTCCTGGAGGTGCAGTTCCAGCCGTACGACAAACACAGCCCTGAGCGCTCACAGTCTGTCTCCAGACGGAGGTCGTCCTCCACGGCACCACCCACCTCCTCCGAGAGCAGCTAGAGTCCAAGTGGAACACCTACAAAGAAGACTTTTGATGGCCAAGTTTTGATGGCCAAGTTGCATTTATTGTAAAGCCTTATGGTTTCAATAAGTGTTATCCAAATTTTGATGACAGAATCCAAGTTACCGGGACAATGGATTTTAAACTGATGCTGTTTGTTTTTTATTACCTCAAAATATGTTGTTTTCCTTGCTCTGGTGACAGGACCATAGAAATGCTTTCCTCAGTAAAAACGATTAGGCCTATCGATGGGGCTGTGATCAGAACTATACTCCATCTCTATGCAGAGGTAGCCAGTTTTAGGACAGCAAGGTTACCGGCCAGGTGTAAAGATATTGCACTA	TGCAGGCCTTGCCCGGACTCATCAGCCAGGTCATCAGCCAGCAGCACAGGGACTTCCTGGAGGTGCAGTTCCAGCCGTACGACAAACACAGCCCTGAGCGCTCACAGTCTGTCTCCAGACGGAGGTCGTCCTCCACGGCA
1	5058	77109_x1	77109	x1	AB	Normal	59.841	TGCAGGGAGGAGGTGAGGGCTCTGGGAGTGTGGTGCCAGGAAAATAACCTCTCACTCAACGGCAACAAAACAAAGGAGATGATGATGGACTTCAGGAAACAGCAGAGGGTCCACCCCCCTATCCACATCGACGGGACCGCAGTGGAGAAGGTGGAAAGCTTCAAGTTCCTTGGCGTACACATCACTGACAAACTGAAATGGACCACCTACACATACTGTGTGGTGAAGAAGGCGCAACAGAGCCTCTTCAACCTCAGGAGGCTAAAGAAATTTGGCTTGGCACCTAAATCCCTCACAAACTTTTACAGATGCACAATTGAGAGCATCCTGTCGGGCTGTATCACCGCCTGGTACGGCAACTGCACCGCCCACAACCGCAAGGCTCTCCAGAGGGTGGTGTGGTCTGCCCAACGCATTACAGGGGGCAAACTACCCACCCTCGAGGACACCTACAGCACCCGATGTCACAGGAAGGCCAAAAAGATAATCAAGGACATCAACCACCCGAGCCACTGCCTGTTCACCCCGCTATCATCCAGAAGGCGAGGTCAGTACAGGTGCATCAAAGTTGGGACCAAGAGACTGAAAAA	TGCAGGGAGGAGGTGAGGGCTCTGGGAGTGTGGTGCCAGGAAAATAACCTCTCACTCAACGGCAACAAAACAAAGGAGATGATGATGGACTTCAGGAAACAGCAGAGGGTCCACCCCCCTATCCACATCGACGGGACCGC
1	4726	78546_x1	78546	x1	AB	Normal	60.143	TGCAGGTGAAGAAGCTGGATATGGAGGTCCTTGGCTCTCGTAGTTACATGTGGTCTGCGGTTGTGAGGCCTGTTGGACGTACTGCAAAATTCTCTACATTGGAGGCGGCTTATGGTAGAGAAATGAACATTCAATTATCTGACAGCTCTGGTGGAAATTCCTTCAGTCGGCATGCCAATTGCATGCTCCCTCAAAACTTGAGATATCTGTGGCATTGTGTTGTGTGACAAAACTGCACATTTTAGAGTGGCCTTTTATTGTCCCCAGCACAAGGTGCACCTGTGTAATGATCATGCTGTTTAATCAGGTTCTTGATGTGCCACACCTGTCAGGTGGATGGATTATCTTGGCAAAGGAGAAATACTCACTAACAGGGATGTTAACAAATTTGTGCACAAAATCTGAGAGAAATAAGCTTTTGTGCATATGGAAAATATCTGGGATCTTTTATTTCAGCTCATGAAACATGGGACTAACACTTTAAATGTTGTGTTTATATTTTTG	TGCAGGTGAAGAAGCTGGATATGGAGGTCCTTGGCTCTCGTAGTTACATGTGGTCTGCGGTTGTGAGGCCTGTTGGACGTACTGCAAAATTCTCTACATTGGAGGCGGCTTATGGTAGAGAAATGAACATTCAATTATCT
1	22613	1240_x1	1240	x1	AB	Normal	60.143	TGCAGGTTCATGCTCTACAACATCTGTAGAGTACGACCCTACCTCACACAGGAAGCGGCGCAGATCCTAATCCAGGCACTTGTCTTCTCCCATCTGGACTACTGCAACTCGCTGTTAGCTGGGCTCCCCGCTTCTGCCATCAAACCCCTGCAACTTATCCAGAACGCTGCAGCCCGCCTGGTTTTCAACCTTCCCAAGTTCTCTCGTCACCACCCTCCTCTGCACACTCCACTGGCTTCTAGTTGAAGCTTGCATCCTCTACAAGACTATGGTGCTTACCTACGGAACAGCAAGAGGAACTGCCCCCCTCCCTTCAAGCTATGCTCAAACCCTACACCCCAACCCAAGGGGCCCTGACCTCCAGGGGGCCACATTGATTCTGTTAGGCACTGTCACTCAGATATCATATTAACATGGCAAAAGTAAATACAAAATATGTAGAATTGCAGGAAATGAGTTTTAAAATGGCAACACCAAAAAAGTTCGGTAAAGCAAACGTATTTGTCTACCATTTGTTAATAA	TGCAGGCTCATGCTCTACAACATCTGTAGAGTACGACCCTACCTCACACAGGAAGCGGCGCAGATCCTAATCCAGGCACTTGTCTTCTCCCATCTGGACTACTGCAACTCGCTGTTAGCTGGGCTCCCCGCTTCTGCCAT
1	20796	147180_x1	147180	x1	AB	Normal	60.446	TGCAGGCTGACATTGGTCCTCAGTTGAATGGCGTTTCCTCCGACACATTGGTGCAGCTGGCTTCCAGGTTAAGCGGACGGGTGTTAAGGAGCGCGGTTTGCCGGGTCATGTTTCGGAGGATCGTAATTGAAAAGGGGGTAAAATAAAAATATTTAAGACTGGGACAGAGTATATAAATGCCCATTGTTTTAATTTATGAATGATTAGTAAGAGTGGTGTGATGGGGTAGATCCTCATCAAGGACCTCTGAGCACAGAATGCGATTTGGAGTGTAGTGGCCCTCTTGAAGAGTGGTGTGATGGGTCAGATCTGCAGTGAAGAGAATCGGCTCATTACAACTTTTATCAATTTTAGATTTTAAAAGAACTAGAAAAGGACATTCCTAAAGAAATTTTGGACTCAGCTGGCTATAATTATTTCCATGGTGCTAGTTGAAGAAGTTTGCGGCAGTTATAGCTTAGAGATGTCTTCAAAAAAGAGCAACTAGCTCATATACATACTTTGAGTCCTCCACCACCACGGCTGTCAGGGGCATATTTTAGGACTTTCCGGAGGGCTCGC	TGCAGGCTGACATTGGTCCTCAGTTGAATGGCGTTTCCTCCGACACATTGGTGCAGCTGGCTTCCAGGTTAAGCGGACGGGTGTTAAGGAGCGCGGTTTGCCGGGTCATGTTTCAGAGGATCGTAATTGAAAAGGGGGTA
1	20058	15958_x1	15958	x1	AB	Normal	60.446	TGCAGGCTGGCTAGTCAATCTGTAACTCCTCAGTGTGAAGGATGGAGCTGGACCTGTTGTGCTTCTCTCTATCCCTCCGTCCCTCTCATTTCACACCCGGTAAGCGCACTCCCTGCCTCCCCGACATGTATTAGACTGATGGAAAGTTGTCTATCCTATACATTTCCTATCTAACCCTCCTAACTCATCCTCTAGGACTTAGACTGAGTGATGGCCCCAGTTGTAATCAACCCTTTATCCAGACATTCACTCACTCATTCTCTCTCACTATCTGGAGGATATAGCGTTGAGGCATCCATCTTTTGTCTCAGATGTGTCCACTACCCTCTTTATGAGGTTCTCTACTGCTGGTGATATTTCTCCATTGCAGGCAGCATTGACTCAGATACACCATCTCAAGCTGGGTCTCTGCTGTTTGAGCTACATTCGAAAATCGACTTTCAATGAGGTGTGGAAATTGAACAGCAGGAGTGAAATGAGTATAGCAGAGGAGATAAAGATAGGGAGTCTGAG	TGCAGGCTGGCTAGTCAATCTGTAACTCCTCTGTGTGAAGGATGGAGCTGGACCTGTTGTGCTTCTCTCTATCCCTCCGTCCCTCTCATTTCACACCCGGTAAGCGCACTCCCTGCCTCCCCGACATGTATTAGACTGAT
1	2703	8764_x1	8764	x1	AB	Normal	60.446	TGCAGGAGCATTTTTAGAATCCATAAAGCTCCCCATAAACATGCTTCTGTCTCCCTCAGCTCTCTCTCTGGTTTAGTAGGATGTCATGTCACTAGTGATAAGGGTCAGATGGTCCTCTGCAGCCACACAATGAATCAGCTTTCTCCATATCATACCAGTCTCATTTGAGCCTTGGACTCTGGATGCTTTGTGAATTACATGTTCTTTATCCAAGAAGCAGAAACACAGTATGGCTTTACATGAATCAGCTTTCTCCATGTCCAGAGTTGGTTTTCTTGGAGCCTTGAGCTCTGTCTTGAGAATGCCATGCTCTTTATTCAAGTAACAGAAACACAGTATGGATGCTTTACATGACATCACCTTTTTTCCCTCCCTCCTCGTCACTTTGACAGTCTTGCTCTGTGGAGTTCCCCACATTTAAAGTGAGCTCATGTTTTAGACCACCAACATAGCTCTCCCTCAGGAATGTGCAGAGAAGAATGAAGGAACGGATTAATGTTCCAGCACCAGCAGCCTCAATGAAGGATTTCAGTATTGTGCACAATAACTGTGACTAAGGATCAGATGCCCGGTTTAGAAAATGAGCACTTCCATCA	TGCAGGAGCATTTTTAGAATCCATAAAGCTCCCCATAAACATGCTTCTGTCTCCCTCAGCTCTCTCTCTGGTTTAGTAGGATCTCATGTCACTAGTGATAAGGGTCAGATGGTCCTCTGCAGCCACACAATGAATCAGCT
1	20678	149051_x1	149051	x1	AB	Normal	61.206	TGCAGGGCATAACATTGTGCAATATATTGTGTGCAGACATGTCTCTGTCATGTGTAATAGGGAATTATGTCAGCTCTATTCATTGACATTTCATTACTATACCACGCTGCCTCCCACAACCCAACACACCATAATTTTGCCTGTCTGAGTGTGCATGCCGTTGTTCTTGCATGTATTTTTATATACATATAAATAACCAACACCTTCTCAAGCAGAATCAAGTATTTAGCCAAGCAGTGGTTTACACTGACTTATGCTATTTTTGTGTCTGTTGCAGATTCATAACCCATGGGATGGAGGGAGTTAATGCTATTTGTTGTTTTTGCCAAATTGAATGAGTTAACTGGACCATATTCTGTCAAAGCTATATCCAGGTTTTATGAACAAATTGTAAGGAGATACTTCCTTGTTTACTAGTATTTTATTTGTTATGTTTTATTTTGTAACGATTTTAATTTAAGGGTGTTAAAGGGTTCTATGTTTCTTAATGTATTGTTGTTTTATATGTTTATTTAAATGAAATTATGCAGTGGGAATGTTTACATTCACTGATTTACAGAATATTTTTTATTTTTAACATTTTAG	TGCAGGGCATAACATTGTGCAATATATTGTGTGCAGACATGTCTCTGTCATGTGTAATAGGGAATTATGTCAGCTCTATTCATTGACATTTCATTACTATACCACGCTGCCTCCCACAACCCAACACACCATAATTTTGC
1	21316	136852_x1	136852	x1	AB	Normal	61.206	TGCAGGTTCATGCTCTACAACATTCATAGAGTACAATCCTACCTCACACAGGATGCGGCCTAAACCAGGCACTTGTCCACTCCCGTCTGGACTACTGCAACTCGCTGTTGGCTGGGCTCCCCGCTTGTGCCATCAAACCCCTGCAACTTATTCAGAACGCATCAGCCCGCCTGGTTTTCAACCTTCCCAAGTTCTCTCATGTCACCCTGCTTCTCCGCACACTCCACTGGCTTCCAGTCGAAGCTCGCATCTACTACAAGACCATGGTGCTTACCTACGGAACAGCAAAAGGAACTGCCCCTCCCTACCTTCAGGCTATTCTCAAACCCTACAACCCAACCCGGGCACTCCGTTCTGCCACCTCAGGTCTCTTAGCCCTTCCGCCCCTACGGGAGGGAAGCTCCCGCTCAGCCCAGTCCAAGCTCTTCTCTGTCCTGGCACCCCAATGGTGGAACCAGCTACCCCCTGAAGGACTGCAGAGTCCCTGCCCATTTTCCAAATACATCTGAAACCCTACCTCTTCAAACAGTATC	TGCAGGTTCATGCTCTACAACATTCATAGAGTACAATCCTACCTCACACAGGATGCGGCCTAAACCAGGCACTTGTCCACTCCCGTCTGGACTACTGCAACTCGCTGTTGGCTGGGCTCCCCGCTTGTGCCATCAAACCC
1	24214	115976_x1	115976	x1	AB	Normal	61.206	TGCAGGCCCGTCCAGCCCTGGGCGTCTCACCCCCGCCTCCCGTCCCATCAATCCCAGCACTGGGGAACTCAGCACCAGCAGCAGCAGTAACGATATACCTGTGGCCAGGGTAGAATGCACACACACACACACACACACAC	TGCAGGCCCGTCCAGCCCTGGGCGTCTCACCCCCGCCTCCCGCCCCATCAATCCCAGCACTGGGGAACTCAGCACCAGCAGCAGCAGTAACGATATACCTGTGGCCAGGGTAGAATGCACACACACACAAACACACACAC
1	22640	123893_x1	123893	x1	AB	Normal	61.357	TGCAGGGTGTCCATCCCACCCTTCCTGCATCCTGTCTGCCCTGACACCAGTAGCTCCTAATGCATCCCCCACACTGCCTGTTGCTCCGCTCCCCTTCCTTCTGGAATGAACTCACATCTCAGCCAGTTACGTGCCAACTGCTCCTGCAGCGGTTCGGCCCCTGGTTTTACCAGCTGAGACCCTCTCCTAGATCAGTGAATCAACTGCCTCTGTTCAAGTCTTCAACAGCAAGCCACAGCCTCGCCAAAGTCCCCCACCCCCCCTCGTCGCCAGCCCATCACTAAAAAACATCCTATCTGCCTGCATCCAGATGCTGAGACCAGGATATGTCTCCAATGCAGTCTCTGGGATTGATTTTTCTTTTGGCGTTCTTTAGCTTCCTGCGATGTTTTTGAGTTTAGATCATCTATCTACATCCCTTATCTCAGCATGATAGACATCACCATCCTCGACAAAGACTCATTCACCAAAGTAAACGGATCAATTTGGAAGAAC	TGCAGGGTGTCCATCCCACCCTTCCTGCATCCTGTCTGCCCTGACACCAGTAGCTCCTAATGCATCCCCCACACTGCCTGTTGCTCCGCTCCCCTTCCTTCTGGAATGAACTCACATCTCAGCCAGTTACGTGCCAACTG
1	8357	63089_x1	63089	x1	AB	Normal	61.357	TGCAGGCCAGAACTATGACTTACCCGTCATTCTCCAGGAGGGGTTGGAGGTACTGTGAGAGACAGAGGGGCTCTGATCCTGGCCATCTGGAAAATGCTGCAGAGACACAAGACAGACAACATCACAAATTCATCCACATTTCTTTATTAATGGATATTAAATGAACACTTGGGGCACATTCATTGTGTCAGTTTGGCTAATCTTGTTTTCTCATTAAAGTCAGCTCCTAAAAATCAACCATGATTCTCAGAAATGATCTGGGGTGGTTTGGAAAAAAAACAAAGACGGTTCAACCTACAGTGTATCAATTCAAAAAGCCAATTGGCAATCGTGACTAGTTAGGTGGTATGTTGCGTGATCTTTCAGATGGGGCTTGTACTGACATGTTTTAGAGTAAGGTTTCCCAAACTCGGTCCTGAGCCCCCCCGGGTGCACATTTTGGTTTTTGCACTAGCACTCATCATCAAGCTTTG	TGCAGGCCAGAACTATGACTTACCCGTCATTCTCCAGGAGGGGTTGGGGGTACTGTGAGAGACAGAGGGGCTCTGATCCTGGCCATCTGGAAAATGCTGCAGAGACACAAGACAGACAACATCACAAATTCACCCACATT
1	12739	37378_x1	37378	x1	AB	Normal	61.508	TGCAGGCTCATGCTCTACAACATCCGTAGAATATGACCCTACCTCACACGGGAAGCGGCGCAGGTCCTAATCCTGGCACTTGTCCTCTCCCGTCTGGACTACTGCAACTCGCTGTTGGCTGGGGTCCTTGCTTACATTTACATTTACGTCATTTAGCAGATGCTCTTATCCAGAGCGACTTACAAATTGGTGCATTCACCTTATGATAGCCAGTGGGACAACCACTTTACAATTTATATTTTTATATTTTTCTAATTTGTTATTTTTTATTTTTTATAGTATATTTTTAATTTCATTTGTTTTATAAATGTATATATATATATATATATATATATATA	TGCAGGCTCATGCTCTACAACATCCGTAGAATATGACCCTACCTCACACGGGAAGCGGCGCAGGTCCTAATCCTGGCACTTGTCCTCTCCCGTCTGGACTACTGCAACTCGCTGTTGGCTGGGGTCCTTGCTTACATTTA
1	3494	83940_x1	83940	x1	AB	Normal	61.659	TGCAGGCTTGGGAGAAGCCTCAGCTCTCTCTTCCATTCCCGTGGAGTACCTGGACCTCCGGGAGGTCTTCAACAAGGCCTGTGCTACGTCTCTCCCTCCGCATCAACCCTACGACTGCGTCATTGACCTTCTCCCGGGCACTACACCACCTCTGGGGCTCCCTGTCGAATACTCCGAGGATTACTCCCTGTCGGGTCCGGAAACCAAGGCCATGGAGGAGTACATTGAGGACTCTCTCACTGCAGGGAGTATTCGTCCATCTGCCTCCCCCGCCGCAGGGTTCTTCTTTGTGGAGAAGAAGTACAAAACCCTGCGTCCGTGTATTGACTACCGGGGCCTTAATGACATCCCTCTTCAGGGAGCGACCATCTTCTCAAAGTTGGACCTTCGGAACGCCTACCATCTGGTTCGGATACGGGAAGGAGACGAGTGGAAGACAACCTTTCACATGGCTAGCGGGCACAATGAGTACTTGGTTATGCCATTCGGACTGACCAACGCTCCCGCTGTGTTCCAGGCCCTGGTCAACGATGTGCTCCGGGACATGCTTAACCGGTTCGTGTTTGTCTACC	TGCAGGCTTGGGAGAAGCCTCAGATCTCTCTGCCATTCCCGTGGAGTACCTGGACCTCCGGGAGGTCTTCAGCAAGGCCCGTGCTACGTCTCTCCCTCCGCATCAACCCTACGACTGCATCATTGACCTTCTCCCGGGCA
1	14772	29230_x1	29230	x1	AB	Normal	62.113	TGCAGGGGGCGACGGTGTCGATGTCAGAGTGTCGTCTCTCACCTCGTTCATTAGAGACAAAAATGGAGTGAAGTGATTGGTCAGGACAGGAGTAAACCATCCATCTCATCAGTAATTATGCACACCGTCACTGACAAGCCATGTTGCTGTATGTCGCTCTCTCTGCTCTCCCTGCTGTGAAGGACTAGGCAGGATGAGTTATGGTCATCCACAAATCCCTCCCCACGAACAACATTACCTCGCTCCTCTTTCTGCATAATGGATTGCTGTTGTGTGGAGTTGTTGGTCACATGGTGAAATGGATTCTGATCTCATTATTGTGTAGCCTACATCGTCTCGTAATATATTGTCCCTAAAGATTCCATGAGGCAGTTCGCCATAATGGTTTTTGTTGTTGTTTTGCATCTCATTTGGATCCCATCAAATATTTCACAATGTAGTAATTCTATGGATTCTAAGAATACTATAATGTCTATTGATGTTCCTCCCATGGGTAAGATAGAGTACATGCTCGTTCCTAACATGACTCCTCGGTAACATTCACTATC	TGCAGGGGGCGACGGTGTCGATGTCAGAGTGTCGTCTCTCACCTCGTTCATTAGAGACAAAAATGGAGTGAAGTGATTGGTCAGGACAGGAGTAAACCATCCATCTCATCAGTAATTATGCACACCGTCACTGACAAGCC
1	7066	68544_x1	68544	x1	AB	Normal	62.113	TGCAGGGTGCTGTAAATCTTCCGCTCGAAGTCATTCAGTGTATGTGACAATAAAACATTTTTTATTTATTTTTTTGAGTGGCAGGGGGCTGGGATGGGGTAGGCGGGCAGAAACAGCCTAGGGATAGGTAGTCTCAGCTCAGGTGGGACCAATGGCAGTCCACCCTCTCTTTATCACCCCAGTGATCAAGATGATTAAAGCCATCACTACATTAGAGAGTGTAGGATCATTTAAAGAACATGTCTTAAACATGTCTTTCCTGGAAGTCATGCATCCTCTATGAGAGGAAAAAGATCAGGGAGGAAGAGAACTCTGCTCTGACCCACTTACTACAGTGCAGTGAAGGTGAAGGCTGCTGAGGGGAGGATGGCTCATTATAATGGCTGGAATGGAGTCAATGGAATGGTATCGAACACATCAAACACATGGTTTCCATGTGGTTGATACCATTCCATTGACCATTCCAGCCATTATTATGAGCCTCTACTGCTACAGTGAGCCAGGGCCTCTCACCTCAAAGTCTTAGATATTTTCTCTGCTCACCATTCAACCTCCAAGTTGTGTCTTT	TGCAGGGTGCTGTAAATCTTCCGCTCGAAGTCATTCAGTGTATGTGACAATAAAACATTTTTTATTTATTTTTTTGAGTGGCAGGGGGCTGGGATGGGGTAGGCGGGCAGAAACAGCCTAGGGATAGGTAGTCTCAGCTC
1	24245	115736_x1	115736	x1	AB	Normal	62.113	TGCAGGCACACAGAGCCAACACCAGAGGGCAGCGGTAACACCAAACCCATAGGAATACATGTCTCAAAACATGACTGACTGTGCTGCACTGCAAACCATAGGTTTATGCTGACTTGAGAAGATAGATTCATGCACATATAATACACTTTGTGCAAATAAGGGCTTTGAAAGCAAGGAATGTAAATGTAAGTTGCATATGTGCATGGATTTTGAGTCTGAATATGACCCCATATGAAACAGATCATTATAAAAACTATACATTTACATTTTAGTCATTTAGCAGACGCTCTTATCCAGAGCGACTTACCCACAACCCTGGCGTTGCAAGCGCCATGTTCTACCAACTGAGCTACACCAACTGAGCTATACTGATAAGGTTAACAGCTTCTGAATCTGAGCCACACCTAAAACATGTAAATAATGTAATTATTAATCAATACCTTTAGATTAGCTTTGACTTACCTGTCGAAGAACGTGGCTAGCAGGCGACGCAGTAGGACTTTGTGTTTGATGCCAGCACACAGGTGACAGTTCATCA	TGCAGGCACACAGAGCCAACACCAGAGGGCAGCGGTAACACCAAACCCATAGGAATACATGTCTCAAAACATGACTGACTGTGCTGCACTGCAAACCATAGGTTTATGCTGACTTGAGAAGATAGATTCATGCACATATA
1	2530	88482_x1	88482	x1	AB	Normal	62.113	TGCAGGATCGTCTGAGACCAGCCACCCAGACAGCTGATGAAACTGTGGGTTTGCGCAACCGAATAATGTCTTCACAAACTGTCAGAAACCGTCTCAGTAAAGCTCATTTGCGTGCTCGTTGTCCTCACCTTTGAACTGACTGCAGTTCGGCGTCATAACTGACTTCTCTGGGCAAATGCTCACCTTCGATGGCCACTGGCATGCTGGAGAAGTGTGCTCTTCATGGATGAATCCCGGTTTCAACTGTACCGGGCAGATGGCAGAGAGCATGTAAGGCGTCGTGTGGGCGAGCGGTTTGCTGATGTCAACGTTGTGAACAGAGTGCCCCATGGTGGCGGTGGAGTTATGGTATGGGCAGGCATAACCATGGACAACAAACACAATTGCATTTTATCGATGGCAATTTGAATACACAGAGATACCGTGACGAGATCCTGAGGCCCATTTTCATGCCATTCATCCGCCGCCATTACCTCACGTTTCAGCATGATAATGCACAGCCCCATGTCGTAAGGATC	TGCAGGATCGTCTGAGACCAGCCACCCAGACAGCTGATGAAACTGTGGGTTTGCGCAACCGAATAATGTCTTCACAAACTGTCAGAAACCGTCTCAGTAAAGCTCATTTGCGTGCTCGTTGTCCTCACCTTTGAACTGAC
1	19010	18929_x1	18929	x1	AB	Normal	62.113	TGCAGGCAGAAAATATCCTGACAAAAAATAAATATTCTATAAATCACATTGGCTACACATGGCCTGTCTGCAACGAACTTCAAACATTGTATCAACTATTAACTTGGGTCCTGCTGAAGCTTGTGCTTGCGAACTTGCAACATTGTATAAAATATTCTGGGTCCTCAGAGTTTACCTCGGGACAGACTCAGCTGTAGGCTATTTGTGCAAGGGATAAGAAGCAGTGCTTGACTTGGGCAGGAGCTCATCGGAGCAGAGTACTGCCACCTAAAATGTTCTACTGCTTGAGCTCATGTTCCTCTTAGAATATTAGCTCAAAAGTATTGTGGAGCACCTGCACCTAAATATAAGCAGTACCAGCAGTCCAAGTCAAGCACTGACAAGAAGTAATCAGGTAGGCCTATTTTATGACGTTTCCACTGGATCAGAGCATGACATTTTTCCCTTTCACGCTGAGTGGTTATCAAAAGGGAGAGAGCTGGA	TGCAGGCAGAAAATATCCTGACAAAAAATAAATATTCTATAAATCACATTGGCTACACATGGCCTGTCTGCAACGAACTTCAAACATTGTATCAACTATTAACTTGGGTCCTGCTGAAGCTTGTGCTAGCGAACTTGCAA
1	3110	85746_x1	85746	x1	AB	Normal	62.416	TGCAGGAGCGAGTCACTGCTTTGATGTTTGCAGAGAATGACAGGGTGTTGTCCAGGATCACGCCAAGATTCATTTGCACTCTGGGAGGGTGACACTGTGGAGTTGTCAACCGTGATGGTGAGGTCTTTGAGAGGGCAGGCCTTTCCTGGGAGGAAGAGCAGCTCCGTCTTGTCGAGGTTGAGCTTGAGGTAGTGGGACGACATCCAAGCTGAGATATCTGTCAGGCACGCAGAGATGCGCGTCGCCACCTGGGTGTCAGAAGGGGGAAGGAGAAAAGTAGTTGAGTGTCATCCGCATAGCAAGGACAGACCATGTGAGGATATGACAGAGCCGAGTGACTTGGTGTATAGAGAGAGGAGGGCCTAGAGCCGAGCCCTGGGGGACACCAGTAGTTAGAGTACGTGGTGCAGACACAGATCCTCTCCACATCACCTGGTAGGAGCAGCCTGCCATGAAGGATGCAATCCAAGAGTGTGCAGAGCCTGAGATGCCCAGCCCTGAGAGGGTGGAGAGGAGGATCTGATGATTCAGGGTGTCGAAGGCAG	TGCAGGAGCGAGTCACTGCTTTGATGTTTGCAGAGAATGACAGGGTGTTGTCCAGGATCACGCCAAGATTCATTTGCACTCTGGGAGGGTGACACTGTGGAGTTGTCAACCGTGATGGTGAGGTCTTTGAGAGGGCAGGC
1	14567	30137_x1	30137	x1	AB	Normal	62.719	TGCAGGCCAAATTCGGCCCACGAGCTGCCAGTTGGGAAACCATGCTTGACTGAGACATCTGATTGGAGTGGTAAAGGGGCAAAGTTTGATTGATGACCACAAATCATCATCTGTCGCACAGTAAAAAAAGTATGAAAAAAAAAATGTATGCACTCACTAACTGTAAGTCGCTCTGGATAAGAGCGTCTGCTAAATGACAAAAAAAAAGTAAAATGGGATGGAGAGGCGCCTGGCAAGCAGTCAAAATTATTGTATGTCAATAACAATAATGCTCTGAGTATTTTTTCCTCTATGGGTGGAGATGCATGTTTTATATGGATGGACAGACAACATATCCAAACACGTCCTTTCTATGGGAGGATAACATGTCCTGGAAAAAGGGAAAAACCCACACTGCATTTTTTTTGTAGAAGAGTTCAGAGGAAACGGACGCTTTTCAGAGCCAGCCTTCATCAGCATGTGGAAAACAATAGGCATTCACCCATATTTATAAATGACGTCATATTGTAGTACTGCTTCTTTCTTTTTTAGCAATCAATATTCATTATGCACATAAATTATTTAC	TGCAGGCCAAATTCGGCCCACGAGCTGCCAGTTGGGAAACCATGCTTGACTGAGACATCTGATTGGAGTGGTAAAGGGGCAAAGTTTGATTGATGACCACAAATCATCATCTGTCGCACAGTAAAAAAAGTATGAAAAAA
1	7325	67541_x1	67541	x1	AB	Normal	63.021	TGCAGGCTGCTGGGGAGCCCTGGCTGCTACATCCTGTCTCGGATTACAGCAAACAGGCCTACTCAGGCCCAGGGCCCAGCCAAGTTGGTATTAGCTGAGTGGCAGGCCTCCCAACCCAGCAGAGCAGTGTTGAGCCCCAGCACAACCTGGAGGGCTGATGCAGAGTACAGAGCACCAAGCCTGGGTTTAGTCCCCATGCACAGAGTGCCATACCTGAACCTATGACCTTTATACAGAGACTCACATGCTAATGTGGTCTTATAAGACACTTGAATCAAGCCTCTTTGTTTCAGAGCGATGGCCATCGTCAAGTATTCTAGGGTTCTTTGTTGGAAACAGCATCATAACTGAATTATTGTGCCTTTTATACGACACAGCATCACACCTGTCATAACTCCCAGGTGTTCTCAAACAGGGCACAGCATTACACCTGAACATCCATGCCCCATGAACTGTAGGCCTATGTCCAAACACCAC	TGCAGGCTGCTGGGGAGCCCTGGCTGCTACATCCTGTCTCGGATTACAGCAAACAGGCCTACTCAGGCCCAGGGCCCAGCCAAGTTGGTATTAGCTGAGTGGCAGGCCTCCCAACCCAGCAGAGCAGTGTTGAGCCCCAG
1	22788	123249_x1	123249	x1	AB	Normal	63.021	TGCAGGCGCCCGGCCCGCCACAAGGAGTCGCTAGAGCGCGATGAGCCTAGTAAAGCCCCCCCGGCCAAACCCTCCCCTAACCCGGACGACGCTGGGCCAATTGTGCGCCGCTCTATGGGACTCCCGATCAGATACAGCCCGGGATGGAACCCAGGTCTGTAGTGACGCCTCTAGCACTGAGATGCAGTGCCTTAGTCCGCTGCACCACTTGGGAGGGCCTATATATATTTTTTATTTTATAAAAAATATGTATATAAATAACTGGTTTTTGCTTTGTCATTATGGGGTATTGTCTGTAGATTGATGAGGATTATTATTTTTTATCCATTTTAGAATAAGGCTGTAACGTAACAAAATGTGGAAAAAGTCAAGGGGTCTGAATACTTTCCGAAAACACTGTAGTTCCTGGATATCATTTGCAGTATTTGTTTGCTTTAACTTCTGCCCTAGGCTTCCGGTGGGGAAACCAGTTTTTATAGACTTTGCTCCCATCAA	TGCAGGCGCCCGGCCCGCCACAAGGAGTCGCTAGAGCGCGATGAGCCTAGTAAAGCCCCCCCGGCCAAACCCTCCCCTAACCCGGACGACGCTGGGCCAATTGTGCGCCGCTCTATGGGACTCCCGATCAGATACAGCCC
1	3115	85706_x1	85706	x1	AB	Normal	63.021	TGCAGGGCAGCTTTCAGTAAAGTTCTGGTTTCTGCGTTTATCGACTCACATAATGGTGTTCTTTAATGTGCAACCCATAGATTGAGATGAGTGACTTCTAGGCCATAACGCTCTGAAATGCCTTCAAGGTTAAAGATGATCTGGTGATAAAAGAGAGAGTATGTGACAGAGAGAAAAATAAAGAAAGAGTAAGAGTGAGAAGAAAGAGTAAGAGAGAGAAAGAAAACAGCAAACAGAGAAAAATAAAGATAGCCTGCAATATTGCAATCAGTTCTGTGTGTCAATATTCCCCTCATCTATCATCAACCTTTAATCACCTCTGCATTTGTGGCAGCAGTGAATCATCCTGCTTGGGAATGGTTTTATTTTGAACATATTAATACTTTACCTTAGCATCATATTTCGCTTCAATATCACATTTCAGAATTCCATAATTGGTGTGTTAGTGTGAATCACCTTGCAGGCTTATACTTTATATTGCAACTCTAAACCTCTCCCTATGAAATCCCCCACCCTTGCCTTAACTGAATTATTAAAC	TGCAGGGCAGCTTTCAGTAAAGTTCTGGTTTCTGCGTTTATCGACTCACATAATGGTGTTCTTTAATGTGCAACCCATAGATTGAGATGAGTGACTTCTAGGCCATAACGCTCTGAAATGTCTTCAAGGTTAAAGATGAT
1	19645	16945_x1	16945	x1	AB	Normal	63.021	TGCAGGCTGGGAGCTCTGGAGACGCGTCTGCAGCTCCCGCACCTGGGGAGAACACACCATAGAGATACATTATATCACTATTTTAATGTGACTGTGTTCTATTTAATTATATGGGACACACAGACACATAGGCTGAGGTTCATGGACCCAGACCTGCTGAGAACACACACACCTGCAAAGGACTCAGTTTGTTGCTACTTAACCCACTTCTTGCTCCAGTTTGAGACAATGTGAGGATCCATCTGATCTCTTCAGTGCAGTGGGCAAAGGCAGGAATTTTGTGACAGTGATGATGCAGTGACAACAGGGTACTTGAGTCGCTCCACTGCTGACAGGCTTCTTCTCTCACTCTATATTAAGCATCAGAGAACTCATGGAAAGGCTTTCCAGGTCTTGCAATGAATTTGTATGCACGCTTGGATTTGTCAGCATTATGCTCGCAGCTAGTGTACAAAATACATATGCTGTTGTTAATGTTGTTATCGCTTCAC	TGCAGGCTGGGAGCTCTGGAGACGCGTCTGCAGCTCCCGCACCTGGGGAGAACACACCATAGAGATACATTATATCACTATTTTAATGTGACTGTGTTCTATTTAATTATATGGGACACACAGACACATAGGCTGAGGTT
1	25413	105445_x1	105445	x1	AB	Normal	63.172	TGCAGGCGGTCGCGGAGCCCGAGGTGCTAAAGGAGCTCCTTAAACTTGACACCAAAAAACATCTGGGTCAGATGGTTTAGACCCTTTCTTCTTTAAGGTTGCAGCCCCTATCATCGCCAAGCCTGTCTCTGAACATTTTAACCTGTCTCTCCTCTCTGGGGAGGTTCCCATTGCTTGGAAGGCAGCCACGGTGCGTCCTTTATTTAAAAGGGGAGATCAAGCTGATCCTAACTGTTATAGGCCAATTTCTATTTTGCCCTGTTTATCAAAAGAGTTGGAAAAACGTGTCAATATTCAGCTGACTGGCTTTCTTGATGTCTATAGTATTCTCTCTGGTATGCAATCTGGTTTCCGCTCAGGTTATGGATGTGTCATTGCAACCTTAAAGGTCCTAAATGATGTCACCATTGCCCTTGATTCTAAGCAATGTTGTCCTGCTATTTTTATTGACTTAGCTTTTGATACGGTAGACCATTCCATCCTTGTCCGCCGTCTAAGGAGTATTGGTGTCTCTGAGGGGTATTTGGCCTGGTTTGCTAACTACCTCTCTTAAAGAGTGCAGTGTATAAAGTCAGAACATCTGCAATCTCAG	TGCAGGCGGTCGCGGAGCCCGAGGTGCTAAAGGAGCTCCTTAAACTTGACACCAAAAATCATCTGGGTCAGATGGTTTAGACCCTTTCTTCTTTAAGGTTGCAGCCCCTATCATCGCCAAGCCTGTCTCTGAACATTTTA
1	25028	10794_x1	10794	x1	AB	Normal	63.172	TGCAGGAGCGAGTCACTGTTTTTATGTTTGCAGAGAACGACAGGTTGTTCTCCAGGGTCACTCCAAGGTTCTTTGCACTTTGGGAGGGGGACACTGTTGAGTTGTCAACTGTGATGGAGAGATCTTGGAGCGGGCAGGCCTTCCCCGGGAGGAAGGGCAGCTCCATCTTGTCGAGGTTGAGCTTGAGGTGGTGGACCGACATCCAAGCTGAGATATCTGCCAGGCACACAGAGATGTGTGTTGCCACCTGGGTCTCACAAGGGGGGAAGGAGAAAAGTAGTTGAGTGTCATCAGCATAGCAATGATAGGAGAGACCATGTGAGGATATGACGGAGCCGAGTGACTTGGTGTAAAGAGAGAGGAGGGCCTAGAGCCGAGCACTGGGGGACACCAGTAGTGAAGGTACGTGGTGCAGACACAGATCCTCTCCACGTAACCTGGT	TGCAGGAGCGAGTCACTGTTTTTATGTTTGCAGAGAACGACAGGTTGTTCTCCAGGGTCACTCCAAGGTTCTTTGCACTTTGGGAGGGGGACACTGCTGAGTTGTCAACTGTGATGGAGAGATCTTGGAGCGGGCAGGCC
1	14535	30256_x1	30256	x1	AB	Normal	63.172	TGCAGGAGCGAGTCACTGCTTTGATGTTTGCAGAGAACGACAGGGTGATGTCCAGGGTCACTCCAAGGTTCTTTGCACTCAGGGAGGGGGAACTGTGGAGTTGTCAAACGTGATGGAAAGGTCTTGGAGTGGGCAGATATAGACTCATTCAAGCAGACGCAGACAGACGTACATACACCCACAGACTTACGCAAAGGCAGGCACACACACAGCTGGAGAAATCCTTGTAGCCCAAGTTACCAAAATAATAAAAATTGTCAGTTGGACATTTAGGACGTCATCAGGTGGAACTAGTGTCACAAATACGCCCCAAGCACACAAATGTCACACCTAAAAATGGCCCGTGATTAATTTGACCTTCTTTTCTGCAAATAGATCACACAAAAAGGGCTGTTTGTATGCACAGTATCCCCTCTGAAAGCTAAAGTAAAGACTCCCTCACTGTCATACCAGCTTAGTCATGCGTTTCACACTGTGAGCACACCTACCTTATCTCTCTATCTATCTGCTACCTCTATCTGTCACATCTCCTCCAATCATCACTCATTCC	TGCAGGAGCGAGTCACTGCTTTGATGTTTGCAGAGAATGACAGGGTGATGTCCAGGGTCACTCCAAGGTTCTTTGCACTCAGGGAGGGGGAACTGTGGAGTTGTCAACCGTGATGGAAAGGTCTTGGAGTGGGCAGATAT
1	305	98690_x1	98690	x1	AB	Normal	63.323	TGCAGGAATGTCCTCCAGAGCTGTTGCCAGATAATTGAATGTTCATTTCTCTACCATAAGCTACCTCCAAAGTCATTTTAGAGAATTTGGCACTATGTCTAACCGGCCTCAGAACCTCAGACCACATGTAACCATGCCTGCCCAGAACCTCCACATTTGGCTTCTTCACCTGCGGGATCGTCTGCGACCAGCCACCCAGACATCTGATGAAAATGTGGTTTTGCACAACCGAAGAATTTCTGCACAACTGTCAGAAACCGTCTCAGGGAAGCTCATCTGCGTGTTTGTCGTCCTCACGAGGGGCAAGCCGTGTGGGCAAGTGGTTTGCTGATGTCAACGTTGTGAGCAGAGTGCCCCATGGTGGCGGTGGGGTTATGGTATGGGCAGGCATAAGCTACGTACAATGAACACAATTGCATTTTATCAATGGCAATTTGAATGCACAGATATATCGTTACGAGAGCCCATTGTCGTGCCATTCATCCGCCGCCATCACCTCATCTTTCAGCATGATAA	TGCAGGAATGTCCTCCAGAGCTGTTGCCAGATAATTGAATGTTCATTTCTCTACCATAAGCTACCTCCAAAGTCATTTTAGAGAATTTGGCACTATGTCTAACCGGCCTCAGAACCTCAGACCACATGTAACCATGCCTG
1	13370	34918_x1	34918	x1	AB	Normal	63.323	TGCAGGCTGACTTCGGTCGTCAGTTGAAAGGCGTTTCCTCCGACACATTGGTGCAGCTGGCTTCCGGGTTAAGCGAGCGGGTGTTCAGAAGCAGCGCGGCTTGGCGGGTCATGTTTCGGAGGACGCATGATTTGACCTTCACCTATTTTATTGTAAAACAAACAAGATATAAGACAAAAAAACTGAAAACTTGAGCGTGCATAACAATTTTTCTGGCCACTCTTCTGTAAAGCCCAGCTCTGTGGAGTGTATGGCTTAAAGTGGTCATATGGACAGATACTCCAATCTCCGCTGTGGAGCTTTGCAGCTCCTTCAGGGTTATCTTTGGTCTCTTTGTTGCCTCTCTGATTAATGCCCTCCTTGCCTGGTCTGTGAGTTTTGGTGGGCGGACCTCTCTTGGCAGGTCTGTTGTGGTGCCATATTCTTTCCATTTTTTAATAATGGATTTAAAGGTGCTCCATGGGATGG	TGCAGGCTGACTTCGGTCGTCAGTTGAAAGGCGTTTCCTCCGACACATTGGTGCAGCTGGCTTCCGGGTTAAGCGAGCGGGTGTTCAGAAGCAGCGCGGCTTGGCGGGTCATGTTTCGGAGGACGCATGACTTGACCTTC
1	1293	93888_x1	93888	x1	AB	Normal	63.323	TGCAGGGGCCTGGCCGAAGGCCCATTACCTCACGCTGTGCAGCGCAGGTAAGTGGCATGGCAAGGTCAGTCAGGGCCGAGGACGCCTGCTGTCAAAGCACCTTCACAAGGACAGCTCTGAAGATCCGCTGGGATATTCTCCCAGTCCAAACTGCCCCACGCCCCCCAACCCAGATCTCCTGGACGCTCTAAAAGATGAGGGAGTGGGAGTGGTGCCGCGTCCCTCCCCTCCATCTGGTGCGGAGTGCCTCTGTCAGGACGTCAGACAGTACAAAGTAATGAAGGGTCTCATCAAGGTTACTGCATGCTGGAGTGTGGCCTGATCTTCTCCCACTCTGTCTCAGAGTGGAATGGCAGACATTAACAAATGAAGAATCATGGGTCATGGCGAAATAGGGTTCAGTTGTGTATCGTAAACATATCCATCGCTTTTGGTCTACTGCCTTCCAACACTGTATTTCCACATTTTCTCTACTCGCTCCCCCGAAT	TGCAGGGGCCTGGCCGAAGGCCCATTACCTCACGCTGTGCAGCGCAGGTAAGTGGCATGGCAAGGTCAGTCAGGGCCGAGGACGCCTGCTGTCAAAGCACCTTCACAAGGACAGCTCTGAAGATCCGCTGGGATATTCTC
1	8538	61886_x1	61886	x1	AB	Normal	63.474	TGCAGGGATACCAACCGTTCGGATTCGGGGCCGTCCATTCCATCCCCCAGCACTTCCGAGCCGACCCCTATGGAGCTCGGGGGTGCTGGTGCTAGGGAGACCAGGAGGGAGACCAGGAGGGAGGCCGTCCCCTGCACCAACTGTGGCCGCAGAGGACACACTGCTGGTCGGTGCTGGGGAGGGCCTCCTAGGAATCGAGGCAGTGGGCGACGCACTGATGAGTCATTCCAGGTGAGTAGGCACCCAACTCACCCAGAGCTCTCTGCTGATCATATGTGTATTAAAGTGGTGTTTCCCGAGGTTTCTCCTCACTCCCAGCATAAAGCGCTAGTAGATTCAGGCGCAGCTGGGAATTTCATTGATCGCCAGTTCACCTATAAGTTAGGGATTCCGATCGTACCTGTTGATGTGCCCTTCCCCATTCATGCCCTAGATAGCCGCCCGTTGGGGTCTGGGTTGATTAGGGAGGTCACGGCACCTCTCCAGATGAAAACGCAGGAGGGTCATGAGGAGATAGTACGTTTGTATTTGATTGATTCTCC	TGCAGGGATACCAACCGTTCGGATTCGGGGCCGTCCATTCCATCCCCCAGCACTTCCGAGCCGACCCCTATGGAGCTCGGGGGTGCTGGTGCTAGGGAGACCAGGAGGGAGACCAGGAGGGAGGCCGTCCCCTGCACCAA
1	9647	5404_x1	5404	x1	AB	Normal	63.474	TGCAGGTTCATGCTCTACAACATCTGCTGAAGCACAGTTCCCGCTCAGCCCAGTCAAAACTGTTCGCTGCTCTGGCACCCCAATGGTGGAACAAGCTCCCTCACGACGCCAGGACAGCGGAGTCACTCACCACCTTCCGGAGACATTGAAACCCCACCTCTTTAAGGAACACCTGGGATAGGAAAAAGTAATCCTTCTAACCCCTCTTACCCCACCCCACCCCCCCAAAAAAATTAATAATAATTGTAAAGTGGTTATCCCACTGGCTATAAGGTGAATGCACCAATTTGTAAGTCGCTCTGGATAAGAGCGTCTGCTAAATGACGTAAATGTAAATGTAATGTAAATGAGTATGACGCTACCTCACACAGGAAGTGGCTCAAGTCCTAATCCAGATGCTTGGCATCTGCCATCTGGCCTACTGCAACTCGCTGTTGGCTGGGCTACCCGCTTGTGCCATCAAACCCCTGCAACTTATCCAGAATGC	TGCAGGTTCATGCTCTACAACATCTGCTGAAGCACAGTTCCCGCTCAGCCCAGTCAAAACTGTTCGCTGCTCTGGCACCCCAATGGTGGAACAAGCTCCCTCACGACGCCAGGACAGCGGAGTCACTCACCACCTTCCGG
1	21536	13239_x1	13239	x1	AB	Normal	63.474	TGCAGGATTGTTTGAGACCAGCAACCCGGACAGCAGATTAAACTGTGGATTTGCACAACCAAAGAATTTCTGCATATACTGTCAGAAACAGTCTCAGGGAAGCTCACCGGGGTCTTGACCTGGCTGCAGTTCGGCGTCATAATCGACTTCAGTGGGAAAATGCTCACCACTGGTACGCTGGAGAAGTGTAGTTTCAACTGTACCGGGCTGATGGCAGACAGTGTGTATGGCGTCGTGTGGGCAAGCGGTTTACTGATGTCAACGTTGTGAACAGAGTGCCCCATGCTGGCGGTGGGTTTATGGTATGGGCAGGCATAAGCTACGGACAACGAACAGTAAAGCATTTTATTGATGGCTATTTGAATGCACAGAGATACTTTGACGAGATCCTGAGGCCCATTGTCGTGCCATTCATCCGCCCCATCACCTCATGTTTCAGCATGATAATACACGGCCCCATGTCGCAAGGATCTGTACACAATTTCTGGAAGCTGAAAATATCCCAGTTCTTCCAT	TGCAGGATTGTTTGAGACCAGCAACCCGGACAGCAGATTAAACTGTGGATTTGCACAACCAAAGAATTTCTGCATATACTGTCAGAAACAGTCTCAGGGAAGCTCACCGGGGTCTTGACCTGGCTGCAGTTCGGCGTCAT
1	19972	16131_x1	16131	x1	AB	Normal	63.474	TGCAGGTCCATTCATGCTGCTTCTTCAAGTGGTCTCACATGTGTAAATAGCATTCTGTTAATAATGTCTGAGGAGGAGAGGGAAGATGCTCTAAATGAGAACTTGTTCTCAACTGGCTTACCTGGTTAAATAAAGGTGAACAAAAAAAAATGCTATTTCTCTGCTACAACTAGGACTCAGTCTTTCCTGGTCAGACCAAGTGGTCAGGGAAAACTCATCCCTCCCTAGAAATTAGATATGACATCATAGGAAATAAGTTATGTCTGCAAAAAAAATATATATCCATCTTGTATGTTATGTTGAGATTGAACATGGATCCTAACACCTCTCTCACCTTCTCTCTCTCTCCATAGGGGACATGGGGGTAGGGAAGTCGTGTTTGCTTCACCAGTTCACAGAGAAGAAATGTAAGTACATCCCCGGCTCCCCACTGACTCCAGACAGACACAACCCTCCCTCTCAATCTACTCTAAATCCCTTCTGATGCCTTCAGCCTCACATGC	TGCAGGTCCATTCATGCTGCTTCTTCAAGTGGTCTCACATGTGTAAATAGCATTCTGTTAATAATGTCTGAGGAGGAGAGGGAAGATGCTCTAAATGAGAACTTGTTCTCAACTGGCTTACCTGGTTAAATAAAGGTGAA
1	19076	1874_x1	1874	x1	AB	Normal	63.929	TGCAGGAAGAGCCTTGTTGCTTCAGGCTATTCAGCGTGGGAGAGTGGGAAATGTGGGGACCGTGTTTCCAAGAAGGCTACACGTAGCTATGTGTGTGGAAAACATTTCGTCACAGGTAAGACATTTAACTTGTTTAGCATGGTCCGTTTGTAACGCCACTCACTACTTGTAGCTGTATATGTTTGTTTGGGCTGTTGGTCTTGGCTAGCTTAATGTTCCGCTAGCACTCACTCACTGATATGGCTGCTAGCACCGTCATGAAAAGGGGCATGAGGGAAGCCCTAGTATTACGTTTTGTCACGTTCGCCGAGTACAGGATTGGATCAAGGTGCAGCGTGGAATGCATACATGTTTATTCACTAAGTTAACACACGACAAAACAACAAAAGCAACGTAACGTGAAGCTCACAATGGCTACACACAAACAAGCCAAACAAGAGTCAAGATCCCACAACATAGGTAGGCAAAATGGCTACCTAAGTATGATCC	TGCAGGAAGAGCCTTGTTGCTTCAGGCTATTCAGCGTGGGAGAATGGGAAATGTGGGGACCGTGTTTCCAAGAAGGCTACACGTAGCTATGTGTGTGGAAAACATTTCGTCACAGGTAAGACATTTAACTTGTTTAGCAT
1	11547	42131_x1	42131	x1	AB	Normal	64.08	TGCAGGACCTCACCACCACCAGCAGCACTGGGGGGACTCCGGCTCAAGCCTCCCCAGAGAAGCAGAGCCCAGTAAACCCTGGGGACAAGGAGGAAGAGCCAACCCCAGAACTAGCACCAGTCACAGAAGAGGCAGAGGAG	TGCAGGACCTCACCACCACCAGCAGCACTGGGGGGACTCCGGCTCAAGCCTCCCCAGAGAAGCAGAGCCCAGTAAACCCTGGGGACAAGGAGGAAGAGCCAACCCCAGAACTAGCACCAGTCACAGAAGAGGCAGAGGAG
1	18419	205446_x1	205446	x1	AB	Normal	64.993	TGCAGGCCAGTTCCTCGACGAACGTCCTCCCGGAGGCTGCATCGGTAGTGGTCCATCAGGGCCCTCTCATTCCATCCTGCGCTGGCAGCCAGAGTCCTGAAGTCCAGTGCAAAGTCCTGTGCGCTCCTCCTCCCCTGTCTGAGGTGGAATAGACTTTCCCTCGCCACTCTCCCCTCCGGTGGATGATCAAATACCGCCCGAAAGCGGCGGGTGAAATCCTTATAGCGTACTGACGCTGCGTCTATTCCTCCCCACTCAGCGTTGGCCCACTCGAGCGCTCTTCCAGACAGACAGGAGATGAGGGTGGACACGCTCTCGTATCCCTCGGGAGCCGGGTGGATGGTAGCCAGGTGGAGCGCTACCTGGAGCAGAAAACCCTGGCACCCGGCAGCTGTACCATCGTATGCCCTCGGGAGCGAGAGCCGAATCCCACTGGACCCAGGTGACGAAGGGGTGGACAGCGGTGTGGGAGGTTGTGTAGTTGGAAGAGGTGTAGGACCACCACCTCTCTCCCATCGCTCCATAGTATTCAACACGCGTTCCATTGCGGTGCTGAG	TGCAGGCCAGTTCCTCGACGAACGTCCTCCCGGAGGCTGCATCGGTAGTGGTCCATCAGGGCCCTCTCATTCCATCCTGCGCTGGCAGCCAGAGTCCTGAAGTCCAGTGCAAAGTCCTGTGCGCTCCTCCTCCCCTGTCT
1	25147	106650_x1	106650	x1	AB	Normal	64.993	TGCAGGTGAATGCAGCTGTCATGAGGGCTATTCCACTGACCCGGTGCATAAACACCTCTGTGTTCGCAGTGACTGGGGACGCAACGAAGGGTGAGTCCTGCCAGCTCTGCCCTGCACACTCACTGTCACCTCACTGACGAGACAAGAGGAGAAGAGAGGCAGAGTGAGAGTGAGAGGGGGAGGGAGGGAGAGAGCAAAAGGGAAATGGAGAGGTAGAGGGAGGGGGTAAGATAGGGAGTATAGGGAGAAAGATAGAGAGGGAGAGGGAGAGGGAGGGAGAGAGAGGAAGAGAGAGGGAGAGAGAGATGAGACATTCATCACCTCGCCTTGTGCCCAGTCAAGTGTAAGCCCTCTTCCTGACTGACTCTGCATGCGAATTAACTTGGCTGGCCCAACAGCTGGGCCAATAAAACGGCAGCCTTCTCTAGCTATGCAAATCCCCCATCATCATGATGAACTCAGTCCCTACCCACCAATCACAGATCCAATCCCATTTTGCCAATTCAGGAGAAAAGGAGGATCATATTTGGTATTTAAAGCCAGAGCTA	TGCAGGTGAATGCAGCTGTCATGAGGGCTATTCCACTGACCCGGTGCATAAACACCTCTGTGTTCGCAGTGACTGGGGACGCAACGAAGGGTGAGTCCTGCCAGCTCTGCCCTGCACACTCACTGTCACCTCACTGACGA
1	7124	68330_x1	68330	x1	AB	Normal	64.993	TGCAGGGCACATTTCAACCGTCAGTCATTACACACCACCATCCCACTGGTCCTTCTATCAGCCACTCGAGGGCTCAGGACATATTTCCCCAGGCCAGCCCGTATAGAGTAGTCCATCTCCAGCTGAGGGTTTAGGGAGGTGCCAGGGAGAATAGCAGGGAGAGGAAGCAGGGAGAGGAACGCTTCAAGTTCCTTGGCGTACACATCACTGACAAACTGAAACGGTCCACCCACGCAGGCAGTGTGGGGAAGAAGGCGCAACAGAGCCTCTTCAACCTCAGGAGGCTGAAGAAATTTGGCTTGGGACCTAAAACCCTCACAAACTTTTACAGATGCACAATTGAGAGCATCCTGTCGGCTGTATCACCGCCTGGTGCGGCAACTGCACCGCCCGCAACCGCAGGGCTCTCCAGAGGGTGCTGCGGTCTGCCGAACGCATTACCGATGGCAAACTACCCGCCCTCCAGGACACCTACAGCACCCGATGTCACAGGAAGGCCAAAAAGATCATCAAGGACATCAACC	TGCAGGGCACATTTCAACCGTCAGTCATTACACACCACCATCCCACTGGTCCTTCTATCAGCCACTCGAGGGCTCAGGACATATTTCCCCAGGCCAGCCCGTATAGAGTAGTCCATCTCCAGCTGAGGGTTTAGGGAGGT
1	20629	149796_x1	149796	x1	AB	Normal	65.6	TGCAGGAGCGAGTCACTGCTTTGATGCTTGCAGAGAACGACAGGGTGTTGTCCAGGGTCACGCCAAGGTTCTTTGCACTCTGGGAGGCCCACACTGTGGAGTTGTCAATCATGATGGAGGTCTTTGAGCGGGCAGGCCTTCCCCGGGTGGAAGAGCAGGTCCGTCTTGTAGAGGTTGAGCTTGAGGTGGTGGGCCGAACTCCAAGCTGAGATATCTGCCAGGCATGCAGAGATGCGTGTCGCCACCTGGGTGTCAGAAGGGGGGAGAAGGAGAAAAGTAGTTGTGTCATCCTCATAGCAATGATAGGAGAGACCATGTGAGGATATGACGGAGCCGAGTGACTTGGTGTATAGAGAGAAGAGGAAAGGCCCAACATGGTGAGTACAGATTCCTCACCCAAAGTACATTTCAATCTTAATCATGCATGTGTTAGTTCGTTTTGCCTCTAGGTCTCCACCTAGATAACTACAGTGCTATGAAAAAAGTATTTGCCCCCTTTCTAATTTTCTCTGATACAGAGCAGAATTCATGGTTCCTTCTGTTAAGGCAAGTTGTCCAGG	TGCAGGAGCGAGTCACTGCTTTGATGCTTGCAGAGAACGACAGGGTGTTGTCCAGGGTCACGCCAAGGTTCTTTGCACTCTGGGAGGCCCACACTGTGGAGTTGTCAATCATGATGGAGGTCTTTGAGCGGGCAGGCCTT
1	12313	39177_x1	39177	x1	AB	Normal	66.36	TGCAGGAAGCAGCTAGGTGAAACACTGAACTTTATGATTGGAATTGTCTGTGATGAAGGGACATTGTACCAGGTGGGACATATGAGTCCTATTCTGTTATTTGTTCTATCTATTAACCCTTCCCCTGGGATGTTTTTGTGATATACCTAACTCTCTATAGATATTTCACTAGTTACTAAATTGGTATTACACTAACCATGGCCGCAGGAAGTAGGGGTGCTGAGGGTGCTAAACATCTTCCCGCAGCTATAACACTAACTACTACATGCATTTCAACTCTAACTCCTCCTCAATGTTTTCCTTCATCCAGGTCCACAGTTGTCTGCCCTGTCTTTGGACAGCAGTCTGTTGTTACCCCCCAAGCCTCAGCCTCCTCCGGCCCCTACGCCCTCCTCATCCCAGCCTGCCCCCTCTTCTAGCCAGCCCCCCTCTGGTCCTGGGGCCCCTGCTGAGGGAGAGCCAACGGCC	TGCAGGAAGCAGCTAGGTGAAACACTGAACTTTATGATTGGAATTGTCTGTGATGAAGGGACATTGTACCAGGTGGGACATATGAGTCCTATTCTGTTATTTGTTCTATCTATTAACCCTTCCCCTGGGATGTTTTTGTG
1	15224	27401_x1	27401	x1	AB	Normal	66.36	TGCAGGATATTAAAGCCGAGCAACCCCAAGGGAATAAACACACGCATATACACACGCGCGCGCACACTCTCTGTTCTCTCTTTTCTGTCACACATACACACACACAAATCACTCATACTGACTTTTTTATTCTAATTGCACAATTATAAGCCTATATGGTCTCCATATATGCGCCATTTATAAATATGCCATAACTTCTTCTTTAGGTTGTGTCCCTTGAAATAATTAATCTTTATGGTTTTCCCCATCAAAATGGATTTCGAATTTATAATCCTCTGTAAAATGTATTATTTTATTGGTTCTAGACCTCAAATGTGTCACTGTCAACGGCTACCACCCGGTAACTAACTCTACCGTGCATTTTAGAGGCTACATAGTCATGGAACACTGGTCACTTTAAATAATGTTTACATACTGTTTTACCCACTTCATATGTATATACTGTATTCTAGTTCATCCTTTTACATTTGTAGTTATTTAGCAGACGCTCTTATCCAAAGCGACTTACAGTAGTGAGTTCATACATTGTCATACATTTTTCGTATTGGTCCCCCGTGGGAATCGAAGCCACAACCCTGGCATTGTAAGC	TGCAGGATATTAAAGCCGAGCAACCCCAAGGGAATAAACACACGCATATACACACGCGCGCGCACACTCTCTGTTCTCTCTTTTCTGTCACACATACACACACACAAATCACTCATACTGACTTTTTTATTCTAATTGCA
1	23900	11796_x1	11796	x1	AB	Normal	66.36	TGCAGGCCCACAGCTATTACATCTAAAGTGATAAAGGAGTACAGAAAAGACGATGTGCTCTTCGCCAGATTCACTTTATAAGCTAAAAGGAGTGTGTATGTGTGTGTGTGTGTGTGTGTCCGTGCGTGTATGCGGATGTATCATGTGTATGTGTGTTTGCACATCTGTCTTTTACTCTGCATATGTTTTGATTCACACAGCTGAAGTCGGAAGTTTACATACACTTAGGTTGGAGTCATTAAAACTTGTTTTTCAACCACTCCACAAATGTCTTGTTAACAAACTATAGTTTTGGCAAGTCGGTTAGGACATCTACTTTGTGCATGACACAAGTAATTTTTCCAACAATTGTTTACAGACAGATTATTTCACTTATAATTCACTGTATCACAATTTCAGTGTGTCAGAAGTTTACATACACTAAGTTGACTGTGCCTTTAAACAGCTTGGAAAATTCCAGAAAATGATGTCATGGCTTTAGAAGCTTCTGATTGACATCATTTGAGTCAATTGGAGGTGTACCTGTGGATGTATTTCAAGGCCTACCTTCAAACTCAGTGCTTCTTTGCTTGACA	TGCAGGCCCACAGCTATTACATCTAAAGTGATAAAGGAGTACAGAAAAGACGATGTGCTCTTCGCCAGATTCACTTTATAAGCTAAAAGGAGTGTGTATGTGTGTGTGTGTGTGTGTGTCCGTGCGTGTATGCGGATGTA
1	19302	18075_x1	18075	x1	AB	Normal	66.36	TGCAGGGCGCTGGTCTTGGAGCTGTCCAGCCCCTGCCCTGGAAGCCTCCTACCAAGCTTGGGCGTCAGGGTCTGGGGGCTGGACTCAGCGTCCTTAAACACCTCATCCGACGGGTCCTCTGTCTTCTTGGGCAGGCGGGGTGGGGGGGTGAGGGTGCCCATGCGAGGGATGCTGATCTCTGGCTTCTCGTTGGCCCTCTTGCGGGGGAGGGCGGGCTTGCCCCCAAAGGTGCCCGAGTCAAAATGGCCTTTGTGCAGGTCGCGGGGCAGCGTGACGGACTTCCACTCAGTGCGATCCGAGCCTGGGGGCATGCTGGAGGCCGAGGAGGAGCGCAGGAAACGTTTAGAGTTAGACACTATATCCTCCTCGCTGGGTGGAGTGGTGCTAGTCTTACCTCCTACACTGGGCACCACCGGCGTACACTTCTTCCTGGCATGATGCGGGGGGAACAGGGGGCCCGGGTAGGTGGGCGCCCCGTTGGTAATACCCCCTGCCCCGTTGTTGTTCGC	TGCAGGGCGCTGGTCTTGGAGCTGTCCAGCCCCTGCCCTGGAAGCCTCCTACCAAGCTTGGGCGTCAGGGTCTGGGGGCTGGACTCAGCGTCCTTAAACACCTCATCCGACGGGTCCTCTGTCTTCTTGGGCAGGCGGGG
1	26288	101259_x1	101259	x1	AB	Normal	66.663	TGCAGGAGGATACACACGAAGCTAACCACCACCATGAAGACTGTGAACACTCGCTTCTCTGTTGGTCTGGCAATAAAGCAGTCCACCTCGTTGGGACAGGGGTCCTCTGAGCACTTCACCACCAGCGGGAAGAAGTACGCCTCGTAGATGTAAAACAACAGGAAGATGAACACGCCGTCCACCACCATCTTGAACAGCAGACTGAAGAAGTAGGTCCACCACAGGCCGCCACGCTTCTTCCCCGTATTGTCATAAAGACGGGTGCATCCCTCGCCGTGCTTCAGACAGTGTTTCCGCTCTCGTTAATCTCTGTACGCAACATGGAGGACGACCAGGAGCGAGGGACAGGTGACGAAGATGAGCTGGAGTGCCCAGAGCCGGCTGTGGGAGACAGGGAAGAAGTGGTCGTAACAGACGTTGTGGCAGCCAGGTTAGCGGGTGTTGCAGTCAAAGTCTTTCTGCTCGTCACCCCACACCTTCTCCGCAGCCACGACGAAG	TGCAGGAGGATACACACGAAGCTAACCACCACCATGAAGACTGTGAACACTCGCTTCTCTGTTGGTCTGGCAATAAAGCAGTCCACCTCGTTGGGACAGGGGTCCTCTGAGCACTTCACCACCAGCGGGAAGAAGTACGC
1	5778	740_x1	740	x1	AB	Normal	66.814	TGCAGGGAAGCTCCTGCCACTTCCCGTGCCTCAGCGACCCTGGTCACATCTATCCATTGACTTTGAAACCGATCTCCCCTCCTCTGATGGTAGTGGAAAGATTTTCTGTCCTATCGTTTAATCCCTCTTCCTGGTCTCCCCACTGCTCTCCCGGGCCCCAATTCACATCAAGTATGGAGGACCTTCATGGAGAAGCTCGTGGTCACGGTCAGCCTCACTTCCGGGTACCAGTCTCAGTCCAACGGGCAGGTGGAGAGGATGAACCAGGAGCTGGGAAGGTTCCTGAGGAGTCACTGTCAGGACCGGCAGGGTGATGGGCACGATTCCTTCCATGGGCAGAGTATGCCCAGAACTCGCTACGTCACTCCTCCACTGGGTTGACCCCCTTCCAGTGTGTTCTGGGTTTTCAGCCGGCCCTGGCCCCGTGGACCCCGGGCCAGTCCGAAGCTCCTGCGGTTGATGAGTGGTTCCGGCACGCAGAAGAGGTGTTGAGCGATGCTCACGTGAGACTCC	TGCAGGGAAGCTCCTGCCACTTCCCGTGCCTCAGCGACCCTGGTCACATCTATCCATTGACTTTGAAACCGATCTCCCCTCCTCTGATGGTAGTGGAAAGATTTTCTGTCCTATCGTTTAATCCCTCTTCCTGGTCTCCC
1	14844	28923_x1	28923	x1	AB	Normal	66.965	TGCAGGTAAAAGATATCCTGATTTTAAAAATAAATATCCTATAAATCACATAGGCCTGGCCTGTCTGCAACAAACATTAAACATTGTATTAACTTTGGTCCAGCCAGAAGCTCGTGCTAGCAAACTTGCAACATTGTATAAAATATTTAGGGCCCTCCGTTTCCCACACCAGTGAGCTCGGCACAGACACAGCTGTAGGCTATTTTGCCCAAGGGATAAGAGCTCATCAGGTAGACCTATTTTGTGACGTTTCCGCTGGATCGGGGCATTACATTTTTCCCTTTCACGCTGAGTGGTTATTGAAAGGGAGAGAGCTGGAAAGATTTTTCAAATACATTGAGGAACTATTGTATTTCTCAATTAATGTAAAAACAGACTTTATTTGCTTGCTGTTTGAGGTGAAGAAAACATTACTTTGAGAAGCTCCACAGCACGTTAGTGGTGGTGTGTTAAGCCAATCAGAAATACTATCAGATTCCCAATTGGGCACATTTATATACCTACATTTGCACACAGGCCAGGTAGCCTATAGGCCTACTTATATGTGTAATC	TGCAGGTAAAAGATATCCTGATTTTAAAAATAAATATCCTATAAATCACATAGGCCTGGCCTGTCTGCAACAAACATTAAACATTGTATTAACTTTGGTCCAGCCAGAAGCTCGTGCTAGCAAACTTGCAACATTGTATA
1	22735	12344_x1	12344	x1	AB	Normal	67.419	TGCAGGATCACCAGCCACACGGTCAGCTGATAACACTGTGGGTTTGCACAACCAAATAATTAATGCACAAACTGTCAGAAACCGTCTCAGGGAAGCTCATCTGCATGCTCATTGTCCTCACCAGGGTCTTGACTTGACTGCAGTTCGGACTTCAGTGGGCAAATGCTCACGTTTGATGGCCACTGGCACGCTGGAGAAGAGTGCTCTTCAGGAATGAATCCCGGTTTCAACTGTACTGGGCAGACGGTGTGTATGGCATCGTGTGGGCGAGCGGTTTGCTGATGTCAACATTGTGAACAGAGTGTAGCCCTTATAATGACCCCTCCTCCTATAGCTCCTCCTAACAGCCTCCACTGGAATATAGGCAGAAACTGCTTCTTCAATAGAAATCCATGATCATGCTTGTAGGCGATGTCATGGCGACGTTGGCTTGCTAAGCACTTGCGCAGAAACACGTCATCGGGTCTAACAGTCATCTCGTGCCGAAGTGCGC	TGCAGGATCACCAGCCACACGGTCAGCTGATAACACTGTGGGTTTGCACAACCAAATAATTAATGCACAAACTGTCAGAAACCGTCTCAGGGAAGCTCATCTGCATGCTCATTGTCCTCACCAGGGTCTTGACTTGACTG
1	1201	94254_x1	94254	x1	AB	Normal	67.57	TGCAGGCTGGCTGAAAGACTCTACAGGCTGGATGGGATCCACAAGACAGACGTGGTCAAACACCTAGACAAAGAGTAAGAACTAAAGGCTGCAAAACACGGAGTGGCCAAACTTTACATTACATGGGTCTTATGCAGTATGTTCAGAGTTTTTTTTCTCAGAATGTGTCACCTTGAATCATGAACTTGACCTGTCCTTGTTTCTCTGCCCCTCTCTAATTCAGTAATGTCTTTAGCCAAGCTGTTGGGGAGGAGTACCTCAAGTTCTTTGACTTCACCGGTCAGAGTCTGGACCAAGGCCTGAGGTAAGTCCTTCACACTTTCTAATGAGATTTCTCCTAGTTCGCTATAATAGTAACAAGTAATGCTCTTAAATTAACATCTTCCATTGATAAATCATCTTCTACTTCCTCTATTTTGCCCGCCTCTCCCAGGTCTTTCCTGACGGTGGTGGTGCTAATCGGTGAGACCCAGGAGAGAGAGCGAGTACTGCAGCATTTCTCCTGTCGCTTCCAGCAGTGCAACCCTCACACCTTCTCCTCTTCAGGA	TGCAGGCTGGCTGAAAGACTCTACAGGCTGGATGGGATCCACAAGACAGACGTGGTCAAACACCTAGACAAAGAGTAAGAACTAAAGGCTGCAAAACACGGAGTGGCCAAACTTTACATTACATGGGTCTTATGCAGTAT
1	2755	87406_x1	87406	x1	AB	Normal	68.025	TGCAGGAGAACATGCTCCTCATCCTTGTTGCCTCCATCCTCTTCATCACCATCTTCCTCATCCTCTGCTGTGCTTGCATCATGAGCCGCAAACGAAAGGTCAATGCCTACTACCCCTCGTCCTTCCCCTCTAAGATGTACGTGGACCAGAGGGACAAGACCGGAGGTACCAAGCTCTTCAACGAGGTGCCAGAGAAACCCTCCAATGGGCAGCAGGCTGAACCAATGGATTCCAGCAAGCAGCTCCAACAAGACATCATGAGGGCAGCCAAGAACCTCCGCACTCCCTCCAAACCTCCCCTGGGCGAGCGAGAGGGAAACAACCCAACACAGATAGCTGCAGCTGCAGAGAAAAGTCCTGAGGTGAATGTTCAGGCTGAGGGAGAAATCATAGAGAAAGACAACGAGCCATCGAATCCACCTGAGCAGAGCGAGGAGGAGGTATGCCAGCTCTCAGACAGTGAGGCCCAACACTGCAGCTGCCCCAAGCAGCCAGAGATCCTTCCAGGACATATAGGCCTAACAGAGGATGATGAGTCACTCACAAGAGCTGCGCTTCCATCTGGCCAAGGGCACTCACAGGCCCAGCAGGAAGGGG	TGCAGGAGAACATGCTCCTCATCCTTGTTGCCTCCATCCTCTTCATCACCATCTTCCTCATCCTCTGCTGTGCTTGCATCATGAGCCGCAAACGAAAGGTCAATGCCTACTACCCCTCGTCCTTCCCCTCTAAGATGTAC
1	7079	68501_x1	68501	x1	AB	Normal	70.025	TGCAGGTTGGTGAAGCTTGGCGGGGAGATTTTTACACACTCCGCTAGCACCGTTAATAGTGCTCCTGTTCCCCACCCAGCCTCGTCCGGCCTCTGTTTGATGTGGAAATGAAAGCTGGGAAAGGACTGAGAAAAGAGCGAGGGGAAGCAAGCTGCTGAATGGGTTAAATTAAAAGCAATGGGATTCTTACAAAGTCACTGATGCAGTCCATAGAAAGACAGAGTAGCTGCTGACAACTTTCAAAATGCAATGGCAAAACCTCTCCACAGCTGCATTTCCAAGTCCTCACATAAAGAAGTAGATTTTTGATTCTTTTTTTTACATTAAAATGGCCAACTATAACTAGAACATGTAGCCTATTCCCTGGTGTAGGCCTATGGTATTCATTTCAGCCTGGACACAAGGGAATAAATGTTCTTCTACAAATGAATATGCGCATTATCCTGAGCGTATAAGTGGTGAAACATGAGAATTGTATAGGCCTAGGCCAAATAGGAATCACTATTTCATGAAATCCCTATAGTTCAAATACAGACGATGAACAAATCTGCCATATAGCCTAAATCAC	TGCAGGTTGGTGAAGCTTGGCGGGGAGATTTTTACACACTCCGCTAGCACCGTTAATAGTGCTCCTGTTCCCCACCCAGCCTCGTCCGGCCTCTGTTTGATGTGGAAATGAAAGCTGGGAAAGGACTGAGAAAAGAGCGA
1	5016	77238_x1	77238	x1	AB	Normal	71.092	TGCAGGCGTCTGTCTGCCAGACGAACGGAGAGACCCAGAGCCAACCAACCGCAGGTGTCATTCATTTGATTTAACCCACCCGTGTCCCACCGCACCCGTTCCTCTCTTCTCCTAGGGGGGACAAAGGGTTGTCTGTCTGTGTTTGGCGCTGAGTCGTTGATACCAGCACATGTCAACTCCCAAACATTTGACTTGCTTGTTGCAAGTTCACAGCTCCATTGTCCAGTAGTGTTACAATATGTGCTAGTATCATCTAATAATGTAACTATTTTGTTATACTTAACAGATCAGACACATGCAATGTGATACTGAAACTAATATCACATGGTTTACTGTGAGATATACAGCTTTTCTGGAACTACATAGGGGGACAAGAGTTCAGAGGATGTTGGAGCAGATTAGTGTACACCTCGGTATGTTCCCCGGGGTGTGATTACGTACACCTCTGTTTGTTATTTCATCCACCTCTCAATGTTCTGGGTGAAAAACTGCCTATTTTCTGAGTGAATCTCTAACTGTTGACTCATAGTTCTGAGTCAAGGAGGGAAAT	TGCAGGCGTCTGTCTGCCAGACGAACGGAGAGACCCAGAGCCAACCAACCGCAGGTGTCATTCATTTGATTTAACCCACCCGTGTCCCACCGCACCCGTTCCTCTCTTCTCCTAGGGGGGACAAAGGGTTGTCTGTCTGT
1	16596	2433_x1	2433	x1	AB	Normal	72.159	TGCAGGCCAGACCTGTGCTGGTCATCTCTTTAATGAACAGCTGACTACCCAGATGCAGACCATACTCTACAACACATAAACACACGTCAACATAAAAATGAAGTAAACATTTAACACAAGCAGTCCTGGAGGAATGAGGGTAGTTAAGAGTCAACAGAAATGGAGGAGCAAGAGATCAATATAATGTCATGTTTAGTATAGACCTATTCTGACCTTCGTTGGGCCTGTTCTTCAGTAGCAGCACACTGAGGGGTTTCTCCAGGGGCTCTTGCTCCCGAGGAGGGCGGGACATGGGGATTGGCATGGAGGCGGGGGAGGGCGAGCGGTCCAGTCGCTCCCTGCTCCCATTCCTCTTCATCTGCTCCTTCTTCTGGTCGCGGTCACTGGGAACACGTTTGCGGTTCCGCTCAAAGCTGTGGTCGCGACCGAGACTGCGGGCAGGACTGTGACCGGCTCTGTATCGCAGGTCAGGGCTGTTAGTGCGGTCCAGAGTGCGTTCGCTACGGAAACGCCTGTCAGGGCTGGAGTCGCGGTCAAGGGCCCGCTCACCGCGGTAGCGGTGGTCTGGGCTGGGATCGCGGTCTAGCGTGAGATCACTACGGTAAC	TGCAGGCCAGACCTGTGCTGGTCATCTCTTTAATGAACAGCTGACTACCCAGATGCAGACCATACTCTACAACACATAAACACACGTCAACATAAAAACGAAGTAAACATTTAACACAAGCAGTCCTGGAGGAATGAGGG
1	1835	91476_x1	91476	x1	AB	Normal	72.159	TGCAGGGACACCACCCTAAACCTGGACCAGCTGGTGTTTATCGATACGACTGGATAACCTGTTGGCCACCCGCGGTTTACGCCCGTGCATTGACTATCGAGGTCTCAATCAGATAACGGTGAAGTACAGTTATCTACTACCTCTCATTGCTAGTATGACGGAGTCATTGCACGGGGTGCACTTCTTCACCAAATTGGATCTCAGGAGCGCGTACAACCTGGTGCGTATCCGGGAAGGGGATGAGTGGAAGACGGCATTTAGTACCACCTCTGGGCACTATGAGTACCTCGTCATGCCGTACGGGTTGATGAATGCTCCCTCAGTATTCCAATCCTTTGTCGATTAGATTTTCAGGGACCTGCACGGACAGGGTGTAGTGGTGTATATAGATGATATTCTCATATACTCCGCTACACGAGCCGAGCATGTGTCCCTGGTGCGCAAGGTGCTTGGTCGACTGTTGGAACATGACCTGTACGTCAAGGCTGAGAAAT	TGCAGGGACACCACCCTAAACCTGGACCAGCTGGTGTTTATCGATACGACTGGATAACCTGTTGGCCACCCGCGGTTTACGCCCGTGCATTGACTATCGAGGTCTCAATCAGATAACGGTGAAGTACAGTTATCTACTAC
1	2842	87042_x1	87042	x1	AB	Normal	72.462	TGCAGGCAGTGCTGTGAGTGGTGTTTCCTTGGAGACGGAAGGACCATGTTCTGTACGTAAACAGATTACAGCAGAGCGATGAGCCACAAGCAGCAGGGGGAGGGGCTAGGTGATTATGTGGGGGAGGAGCAGAAGGCTCC	TGCAGGCAGTGCTATGAGTGGTGTTTCCTTGGAGACGGAAGGACCATGTTCTGTACGTAAACAGATTACAGCAGAGCGATGAGCCACAAGCAGCAGGGGGAGGGGCTAGGTGATTATGTGGGGGAGGAGCAGAAGGCTCC
1	15488	26720_x1	26720	x1	AB	Normal	72.462	TGCAGGCTACAGCGTCACCATGAAGGTGGGGACATTGTTTGACTCTCCCTGCACTGTGGCCCAGACACCCAGCTATGGCTACAATCCCCAGGCAACCCTGTCTGTGAAGGGCACTGGCGACTATGATCACTGCCTGGGCAACATGACTGAGATCTTCTCCTTCCAGAGCTGCCCCTTCTCCCAGTGCTCCTTTGACAAGGTGTTCCAGCCCAATGTCAGCGGCAGCTTCATGGTGAGAGACAGTTTAAAGTTTACAGTGGTTAAATCAACCCTAACATTAGCCTCAATCACAACCCTAACCACAATTCTAACCCTAGATTCATCTGGGTTCAACCCTTATCCTAGCCTCAACCACAACCACAAACTTAACCTTTACCCCAACCCTAGCTTCATGCCCACATCCCGGTTTAAACCTAATATTAGCATCAACCACAAACCTAACCCTAGCTCTAATCCTAGCTCCAGCCCCAACCCTAGCTCCAGCTCCAGCTCCAGCTCCAGCAGCAACCCTAACCCCAACCAGTAGAGGCTG	TGCAGGCTACAGCGTCACCATGAAGGTGGGGACATTGTTTGACTCTCCCTGCACGGTGGCCCAGACACCCAGCTATGGCTACAATCCCCAGGCAACCCTGTCTGTGAAGGGCACTGGCGACTATGATCACTGCCTGGGCA
1	14102	31979_x1	31979	x1	AB	Normal	72.613	TGCAGGGGGCAGACACCAGTCACAGACAGACCTACTTTTAGTGTTGTCACAATACCAGATTTTCCTTGGCAAAATGGAAAACAAAGCAGACTAAACTCTTTGGTCCTTCAAAAAAAAAAATACTCATGTAAAATATTGTGTGCTATAGCTTGGAAAAGAAAAGTGATTCTGGGTGACAACATAAGGCTGTTTGTTTCCAACATTAGGACTGTTTTCCTCAGGAAATTCAATCCACTTCATGTTGTTCCTTTGCCACGAAACCTCAGAGTATCGCGATAATGGTATGGTGACAACCCTATATGACTGCTACTACAGCTCCCACAAACATCTAAGAAGACGAACACTGACACCCCTTAGTCCAGAGATATAGAGGGTACAATGCATGTGCACGGTGTGTGTTTGGCGTGCCCAACCTCGTTCTCTGAATGCAGGTCCACCTCCCCGGCACACTGCATGGAGCGGAAGAAATCACTGAACTTGTCATTGATCTGCTCTACTAGTTGCTTCAGAGGATTCAGCCAGCGCTCCTTT	TGCAGGGGGCAGACACCAGTCACAGACAGACCTACTTTTAGTGTTGTCACAATACCAGATTTTCCTTGGCAAAATGGAAAACAAAGCAGACTAAACTCTTTGGTCCTTCAAAAAAAAAAATACTCATGTAAAATATTGTG
1	16602	243154_x1	243154	x1	AB	Normal	72.613	TGCAGGAACCAGACCCGGAAAGTTGGTACACCAGCCTCAGACAGCTCCAGTCCTCCTGCTCCATGGCTGGGCCCAGCAGAACTGCCCTGCCCTCCCCCTCGGGGCTCTCCTCTCCCTCTGGCCTCTTCTCCTGACCATCCTGGTCCTTTAGGCCTGGGTCCACTGAGATGAAAGACCCTGAGAACAGAGAAACAGTTTGAATAGAGGTTCTATGAAAAGAGGAAGAGAGTATAACAGGACCTACTTAATCCATTGTCATTAAGCTTTTTTTTCAAAGGATGCCTAGGGTGACAGTGGCAGGGAAGGATGGATGATAAAAGGAAGAGAGGAACCAGATGATAAAGAGGAAGGAGGGTAGACAGTCCGCCACAACAGGACACAAGTAATAGACAAAAACAGGAAGAGACACATTCTGCTTTCTCAGCAAACTACAGTTTACATGTCCCTGTCTTGAGGCAAACAGAATGATTACAGAACAATGATGATTACATACACTACCAGTCAAAAGTTTGGACAC	TGCAGGAACCAGACCCGGAAAGTTGGTACACCAGCCTCAGACAGCTCCAGTCCTCCTGCTCCATGGCTGGGCCCAGCAGAACTGCCCTGCCCTCCCCCTCGGGGCTCTCCTCTCCCTCTGGCCTCTTCTCCTGACCATCC
1	19523	17382_x1	17382	x1	AB	Normal	72.764	TGCAGGCTAAGGCTAAGACAGGCTGACTCCTTAGATATACACAGTTCTGTGAATCCTACACCAAATGAATCCTGATTCGGGCCCAGTGTGTATACATCATACAGACCTCTGGTGCATCTTCCTAGGTACGTGTGTCTTCC	TGCAGGCTAAGGCTAAGACAGGCTGACTCCTTAGATATACACAGTTCTGTGAATCCTACACCAAATGAATCCTGATTCGGGCCCAGTGTGTATACATCATACAGACCTCTGGTGCATCTTCCTAGGTATGTGTGTCTTCC
1	20096	158946_x1	158946	x1	AB	Normal	72.764	TGCAGGAGGCCTTTTGCCTCTTGGTAGGCCGTCATTGTAAATACAGTTTTTTTCTTAATTTACTTACTTAGTTAAATAAAGGTTAAATAAATAAAATAAATACAACAATTTACACTCAACAGACCAAAGCTGAAGGAACATTTTGTTTTTCAGCAACTTCCACTTCTCTCCAGGTCAGTGAAAGGCCTGTATATCTGAAATCCCCAGAAGCATATAATATTGTGTTACATAGAGTAATTGATCAAGAAGACAGACATTATATTTTTTTATTTTCAGTTGTATGTACATTATAATATGAAAGGGGCAAAGGTGTGTGGAAACATGGTGCACATTTCCCCCATAAAAAGTTAGCCAGAGTAACACAGGCTGCTGAACCAATCTGAAGGACAGGAAGTTGCTCCTAGGTGTCCTTAAGCCTATGTGTCAGAGGGAGTATCAGGTATCCTGCACACGGTCAGCCGGCCCCTTTTATAGAAAGCACAGATGTTTTTGTAGAGATTTAT	TGCAGGAGGCCTTTTGCCTCTTGGTAGGCCGTCATTGTAAATACAGTTTTTTTCTTAATTTACTTACTTAGTTAAATAAAGGTTAAATAAATAAAATAAATACAACAATTTACACTCAACAGACCAAAGCTGAAGGAACA
1	23970	117543_x1	117543	x1	AB	Normal	72.764	TGCAGGCGTTATCTCAGCCCTGTTTCTTGTTCCCTTAGAATGAATGAAACTCTTTACCAAGGTATGTGCTGGTGGTGGTGGTAGTGGGATGAACAACTTAAAAGGCAGAGCCTAGGCACTACTGGTGCTAGGCTTGCTACATTCCCACTGGTATGGGATGTTTAACTTAATTGACACTGACTGGGTCACATTCAATATTGTCTGTGTAGGTGTTGTTTCAGTAACTCTGTACAGTGTGAGGTGTTGAGAGATGAGGAAGCCCCATATGCACAGAGCATCATGAGAAACCACTCTGACCCATGCTCTGCCCCCCTACCTCCCTGTACCACACTGAGTGACTGGTGGGTAGAGAAGGTCTCATATCCTGCCCAGTGGTCCCCACTGACTGTGCTGACATTCTTCCCAGGTTCATATGACTTCCCTGCTGGCGGCCATCTCAAGACCACCCTCCTTTGTTTCTGTATTGAGGAGTTCTGCCTCAATACACAGCAGTGTCTCACTATTCGCTAATGATTGTAATGTGTATTCTGCC	TGCAGGCGTTATCTCAGCCCTGTTTCTTGTTCCCTTAGAATGAATGAAACTCTTTACCAAGGTATGTGCTGGTGGTGGTGGTAGTGGGATGAACAACTTAAAAGGCAGAGCCTAGGCACTACTGGTGCTAGGCTTGCTAC
1	12437	38607_x1	38607	x1	AB	Normal	72.915	TGCAGGCAGCAGCAAGGTCAACACACCAACCCTACCCAACACCTTACATGTTATTACTGCCATTTGGAGAAGGAAATTTGTTTTGAACTAAAAGCTGATCAGTCTGTCTTTATTTAGTCATTTGATCATATGTAGAAAAAGCTATTCAAATGTAATGTTATGAACATGCATATTTTGCTATTATATTATTCAAGCTGTCTCTCTTTGTAGAAAAGGAGAACCCTTAGGTATATAGGCGAGCACAAACAGATGTGCAAAACTGATGCCATAAGAGATGCAGTATGTTGGTAGACAGCTTTGACTAATCTCTGCCTTTAGACATCTTCCTCAGAATGTCATTATATTTCTTCACTGTGCGATGCTTCTTTTGCAGTCTTCCATGAAAAGGAAATCTGTCTCCAACTTACGTTTTCCATCACAAGGGCTTTGCAATGCTCCATATAAAAAACATTTCTCATTTAATGTAAATACAGTATATAAATGGTGGTCAAAATTCTGTTTTGGTTTAAACTTTCTTTGAA	TGCAGGCAGCAGCAAGGTCAACACACCAACCCTACCCAACACCTTACATGTTATTACTGCCATTTGGAGAAGGAAATTTGTTTTGAACTAAAAGCTGATCAGTCTGTCTTTATTTAGTCATTTGATCATATGTAGGAAAA
1	21354	13602_x1	13602	x1	AB	Normal	73.522	TGCAGGCCTCATGAAGAGAGTTGAGGTGCAAATGTGTGGGCTCACTTTGTGAGTGTAGCCTCAAAGTTCGGTAATCTAGTAGGGCAGCTGCTGCCTTCAGCCATGCTAAACGATATGGATGTACTGGACACTGAAGCAGACTCTGAACACAAGCACTGAAAAGGAGAAAGATAATCACTCAAAAGGATTATAAACTGAGATCTCCTGTCCTGCAGACATGTATTATGCATAAAGACTCATGATTGGGACAATAGCAGATACAAGGACAAATGTAAGTTGCCATTGTCAATGCTGACCCCTAAAGCGCTTTAATTCCACTGTATGACCCGGTATTCATATAGTATTTAATAGTTTTTTTTTTTTACATATTCATGCAATAATATTTTTTTCTTAATGGACGAAATATCTGTAAAATGTCACTTGAACCTTTTGTTTAATAAATCCTCCATTTATTTCAGTCTGTGTCTATGGTTTTCACAGGATTTATATTTTTTAACAACATGAGATATTTCTGAAAGTTGTATACTCTTATATAATATTTAATAGTAACACAAAAGGATAATAAAAAGTATGTTTGTCTTTAATTAGTTCCTATGGAGAA	TGCAGGCCTCATGAAGAGAGTTGAGGTGCAAATGTGTGGGCTCACTTTGTGAGTGTAGCCTCAAAGTTCAGTAATCTAGTAGGGCAGCTGCTGCCTTCAGCCATGCTAAACGATATGGATGTACTGGACACTGAAGCAGA
1	9975	51872_x1	51872	x1	AB	Normal	73.522	TGCAGGCCATTCCCTCCCCTACCCTGGACGACTCTGGGCCAATTGTGCGCCACTCAATGGGTCTCCCGGTCGCGGCCGGCTACGACAGAGCCTGGATTCAAACCAGGATCTCTAGTGGCACAGCGCCACTGGGGAGGTACTTCTGTACGCAATTAAAGACTTTAAGTCCGGGAAAACTCCAGGGTTGGATGGTATACCAGTCGAGGGTACACCAAACCTTTTCGGCGTTTCAGGTTATGTCGATATAGGACTCGTTTTACTGTGGATATAGATACTTTTGTACCTGTTTCCTCCAGCATCTTTACAAGGTCCTTTGTTGTTGTTCTGGGATTGATTTGCACTTTTTGCACCAAAGTACGTTAATCTCTAGGAGACAGAACGCATCTCCTTCCTGAGCGGTACGACGGCTGCGTGGTCCCATGGTGTTTATACCTGCATACTATTGTTTGTACAGATGAACGTGGTACCTTCAGGGGTTTGGAAATTGCTCCCA	TGCAGGCCATTCCCTCCCCTACCCTGGACGACTCTGGGCCAATTGTGCGCCACTCAATGGGTCTCCCGGTCGCGGCCGGCTACGACAGAGCCTGGATTCAAACCATGATCTCTAGTGGCACAGCGCCACTGGGGAGGTAC
1	18905	191960_x1	191960	x1	AB	Normal	74.435	TGCAGGGTGTGTGTGTGTGCGTCCCATCAGTGTGTGTTTATGTGTGTGTACTGTGTGTGTGTACTGTGTACTAGGAGTGGCCGAGGCAGCCATAGGGTCCCCTCCTGTGTGTCCTCAAGGCCAGAGTTGTCCGCTGACGCCCCCCGCATGCTAACAGGCCTGTGAGAGGCTCTTCAGACAACTCCAACACACTGGGCCAGAACCGCCCGGTGACAAGTGTGGAGGGACAAGAGCCAGCAGGCACAGAGGAATGCAGCGCACACTGTGTGCCAGACCCTACTTTGTGTGTGTGTGTGTGTGTATGTTTGTCTCTTTCTGTGTGTGGTTTTTGAATGGAATTGTACTGACTGGCTTGTTTGGTTTGCAATACTGCTTGTTTGCCTTTAGCAGACTTGTTTCCCTAACCAACCAACTCTCTGTTTCTATGTACAATGTCCCTCTCCATTTCCTCTGTATTACAAATTCTCTATTCCTCATTGTAGTGCGTGCGTGCCT	TGCAGGGTGTGTGTGTGTGCGTCCCATCAGTGTGTGTTTATGTGTGTGTACTGTGTGTGTGTACTGTGTACTAGGAGTGGCCGAGGCAGCCATAGGGTCCCCTCCTGTGTGTCCTCAAGGCCAGAGTTGTCCGCTGACGC
1	15961	2574_x1	2574	x1	AB	Normal	74.587	TGCAGGAGGCCTCCCGGGACAGCGGCTCCGTCTGCTCCAATTAGGGCTCCCACCAGGCCAGACCAGGCAGGCAGGCAGGCGGCAGATGCTTACACGGGGCCTGGCAGGTTGAGTACAGGGGGAGGGAGGGGAGAGACTGCGGGGATCAGGGCAATACACTTAGAAGGTGGGTGATTATTGAAAAATCCAGCTTCTCTCCAAGCATCTCACATCATTGGCACACTGCATGAATAAATGATGATGATGAGGAGGAAGTGAAGGATAATGGTAATGATGAAAATTATGATTTACCCTTCTCAACCCACACAAGGAATGAGATCACTCAAGTATTTGCTTATGATATGACTCCTTTATCTGAAACAATTGAATGTCCCAAACCACCATCTAGATTTCTAGTATAATTTCCTCCTTCTTCATCGCTTGGATTGAACAAGGAATGTAGTCCTCTATTTATTAGTGTTTGTTTGCATTTCATGTTTGCCTCAACTCTCTGGCGGCAGACGTGAGTCGCCGAGGCAGAGGGGAGACAGTTAATTAAACAGCTCTTAAT	TGCAGGAGGCCTCCCGGGACAGCGGCTCCGTCTGCTCCAATTAGGGCTCCCACCAGGCCAGACCAGGCAGGCAGGCAGGCGGCAGATGCTTACACGGGGCCTGGCAGGTTGAGTACAGGGGGAGGGAGGGGAGAGACTGC
1	14818	29047_x1	29047	x1	AB	Normal	74.587	TGCAGGCCATGGCTCCTCTCCCTGGGGTGACACAGATCCAGGGGGACATCACCAAGGTAACGGGGACATGTCTTTCCTGTCCCACAAGGACTTATCGAGACACTATTCTGGAACACTGAATTAGTTGCAGTATTGGCCTGATTCCAAACCTTTCAGAGAAGGAAGTGCAAGTCATCAAGGGCAGAGGAAAGGGGATAATAAGTGTTTGGTTTGGAATGTAGCCATTGTATGACAGATTTGGATCAGATTCTCAAACTAATTCAACAAAGCTGGTGGGTAAAATATCTGTTGCTTTTAGATCTCCACTGCCCAGGAGATAATCAGGCATTTTGAAGGACAGCCTGCAGACCTGGTAGTGTGTGATGGCGCCCCAGATGGTGAGTGTGAGAGTGTTCTCTTCCCTCTGGTTTCAGTTTTGTTTGTGTCCTCTTGCATTTAGTTGCATACTCTTCTCTTAGTTGCCACTGTGGGGTTTGTTGTTTTGTCATTGCACTATATGCTTATGGCTCTTCCTCATTGGTCATTTTATGGCTTGTCTACATAGTGACGGGACTCCATGATGTGGATGAGTATATCCAGGCTCAGCTCCTATTGGCTGTAAGTATCACACTGCAACACTGTGTAATATTGAGTTGAATCCCACATGGCTGATCAGTTATCTTTTGTTGTTTATCCTTTATAATATG	TGCAGGCCATGGCTCCTCTCCCTGGGGTGACACAGATCCAGGGGGACATCACCAAGGTAACGGGGACATGTCTTTCCTGTCCCACAAGGACTTATCGAGACACTATTCTGGAACACTGAATTAGTTGCAGTATTGGCCTG
1	24073	116897_x1	116897	x1	AB	Normal	74.587	TGCAGGTAATATTCTTTATCTCATTATTAGTGTTATAATACGATTATGTGTGTGTGTGTGCGTGCGGGTGTATGTGTGAGAGAGCTAGTGTGTAAAGTGTCTGTGTGAGAGAGAGTGTGTGTGTGTGTGAGAGAGAGAGAGAGAGAGTGTGTGTGGGAGCGAGAGCGTGTGTAGAGAGAGAGAGAGAGAGCCTGTGTCTAACAACTCTCTCATAATTGACTGAAGTGATTTTGAATATTATTTCACTGCAGGTATTTGACTGAACTTCTGTGAGGAGAGAAGTACATTTCCTGCTCAGTGGTGTTGCCTGCTTTGTGTCATCTCCTTTGGGTGATGGAGAGCTCCGATGATGACCCTGCCTAAATGGTAAGATTCAAGCTGACATTCACAACAGACCTGGAGAAACGCAAGGAAAACACCAACCTCACATGGCTGAAGATCACCACAGCACTCAACCCAAGGTTTAAGGACCTG	TGCAGGTAATATTCTTTATCTCATTATTAGTGTTATAATACGATTATGTGTGTGTGTGTGCGTGCGGGTGTATGTGTGAGAGAGCTAGTGTGTAAAGTGTCTGTGTGAGAGAGAGTGTGTGTGTGTGAGAGAGAGAGAGA
1	11245	43720_x1	43720	x1	AB	Normal	74.587	TGCAGGCTGCAATGTTTTTATTTGTTGGCTTTATGTAGGCTATTTTTACATAGTTGGCAATAAAGTTTTAGATTTTTATCATTTTAATTTGAATAGAATTTTGATTAACCAAATGACAATGATTTTGAGATATGAAGACGTTATTATAAATTAAATTAAACTTTCATGAAAATGTGCATATGAAAACCATAACTGCCACGCAGAGCGGTAGAAATTGTAAGATAAATTAGCATTCCTCATGAGAAAGGTTGCCGACTCCTCGTGTAGCCTATTACCAACAACTTCAGGAGAGGAATGGCAGAATCTGCGAAAGTCAGCAGGAGCTGGAGGAGAATAGTTGGGTTAGGTTAAGGTTTTTATCTCTTTTTTTGGTTACTAAATGATTCCATATGTGTTATTTCATAGTTCTGATGTCTTCACTATTATTCTACAATGTAGAAAATTGTAAAAATAAAGAAACCCTTGAATGAGT	TGCAGGCTGCAATGTTTTTATTTGTTGGCTTTATGTAGGCTATTTTTACATAGTTGGCAATAAAGTTTTAGATTTTTATCATTTTCATTTTAATAGAATTTTGATTAACCAAATGACAATGATTTTGAGATATCAAGACG
1	14163	31725_x1	31725	x1	AB	Normal	74.587	TGCAGGCATCGATCTCCAGCAGGCGGGCCTGCAGCTGCCGGCGGAACTCCCCAGCCTCGTCCCTGGAGCTCCTCACTGCATCACTGTGCTGGGCCACGCTCTCCGTCAGGGAGCCCACCTTCCCACGGAACCACTCCTCAGCAGACTGCATGTTCTTGGCCGCCAGCCTCTCGTACTGGGCCCGGATGTCCCTCAGAGCCCCGGACAGGTCCGGTGTGGTTGCCTCCATCTCCACAGCCACCTGGGCTCCCAGCTGTGCCTGGGCCTGGAGCTCCACCACCTCCCCCTCGTGGAGCCTCTTGAGGAAGGCCAGCTCGTCCAGCAGGGTCTCCACCCTCTTCTCCAGCTCGGTCCTGGCCAGGGTGGCCTGGTCGGCACCACGCCGCGCATCCAGCAGCCTGCCCTCCGCATCCTCGCGGGCCACCACCTCCTCCTCGTAGCGGGCC	TGCAGGCATCGATCTCCAGCAGGCGGGCCTGCAGCTGCCGGCGGAACTCCCCAGCCTCATCCCTGGAGCTCCTCACTGCATCGCTGTGCTGGGCCACGCTCTCCGTCAGGGAGCCCACCTTCCCACGGAACCACTCCTCA
1	22978	122389_x1	122389	x1	AB	Normal	74.587	TGCAGGGGCAGTGGAGAGATGATGAGATGGGCATTTTTAAGACCGAACGGAGGTGAGGATACGGCTCATCAACGCCGTGTCATCTCTAGATCCACACCAAGACTGTGGCTGAATGCCTGGCTGGCTGAGAGAACATCAACTTTACTGTAAACTTACAGGGTTTACAGTAAAGCCAATTTTATTGTCAGACCTGTCCTGTCCCAGACTCCCAGTGTCCTGTGGTTTGATGGTCACTTGTTGTTTGTCTATGCAAGGACACCTGTGGTAACACTCCTTAATGCCTGAAATAAATCAACCAGCCAGGGAGCATGGCTGCCAAGCTGACGGTGTCCTGCTTCAGCGCGTTTTGCTTTTTAATGGGGGTGACATGAGTGCCAAGGTAGCAGCTTTATGCAGGGACAGACTCATTTCCAAATAAACATCCCATCCCTGACAATGCCAGCGGATTAAAATAAATATGTGTCTTAGATAAATTAAAGTGCCTGCAAACAGCAATAAAGAAGGGAAACCAATGTAGCCCAATTGTTTCAGGCAAAAGAACCAGAGGGAGTCTGTCGTAATCCATCCTGGACCCCCTAATG	TGCAGGGGCAGTGGAGAGATGATGAGATGGGCCTTTTTAAGACCGAACGGAGGTGAGGATACGGCTCATCAACGCCGTGTCATCTCTAGATCCACACCAAGACTGTGGCTGAATGCCTGGCTGGCTGAGAGAACATCAAC
1	23507	120061_x1	120061	x1	AB	Normal	74.889	TGCAGGGATGTAGCTCAGTTGATAGAGCATGGCGTTTGCAACGCCAGGGTTGTGGGTTTGATTCCCACAGGGGGTATGAAAAAAAAAAAAATGCATTAACTGTAAGTCGCTCTGGATAAGAGCGTCTGCTAAATGACTAAAATGTAAATGTAAGAATCTGGTCCAGTAGGAGTGAGATTTTTGGAGAAAGTGGATCCTTGCCTTTTGGCGGATCCATTTGTGGTTTCAGGATGGGTGGGAAAGGAGTTGAGTCAGTGAAGGTAACACGTAGTGGGCTTGTGATATTTGTATGTGTTTCTTCCAACCAGAGGGAGCAGGTGCTCTGTGTCACGCAACTCGGGGCAAGATCGGTTTCTTGCTTTGCGCTTAGGAACAGGGCGCCATTGAAAGGAGTGATTATTGGGGTAGCGGTAAATGTGAATTTGGACCAGCTGAAGGGGAAGATTCCCGGTGTTTGTAATGCTCATTTGGTGCGACGTAGGCAGGG	TGCAGGGATGTAGCTCAGTTGATAGAGCATGGCGTTTGCAACGCCAGGGTTGTGGGTTTGATTCCCACAGGGGGTATGAAAAAAAAAAAAATGCATTAACTGTAAGTCGCTCTGGATAAGAGCGTCTGCTAAATGACTAA
1	12239	39433_x1	39433	x1	AB	Normal	74.889	TGCAGGTCCACTGCCACTATCTTTACCTCCTCACTCTTCTCCTCCTTTCCTCTGTCAAAACATCAGATAAATATATAGCATTAGTGTTATGTACACTATTCATTAACACCCCATACTAATAGATGCCAACTATGCTACCAGGAGAAGGAAAGAGATTGAAACGAACCTGAGTTTACGGCTTAGGACCTGGCTCCAGCTGCCTGGGGCAGCACAGAGGTCCACTGCCCTCTTTACACCTGGGAGGGAGAAATGGATGTCAATGTCATATACAGGTAATATCAGAAATGGATGATCAAACTCATCTCCCCATTCCTTTGGCATAATGTTATATTTTACAACCGCCATACCCAATAACATAAGCCATTGATGTCTGATGTTGACCTAGGGTAATAAAACCATGGCCAGAAAAGTTAACCCAATAGGCCTTCTTGCCTTTGAACAGGCCAAACTCCTCGTCCAGCTGCAGTAGTTTGAAGGCACTCCTGGCCCTCCAGCCCTCCTCCTTGGCAAGACGGTAGTAGATATCCCGTTTGTCTTTGGAGGAGCGGCCCATCTTCACATACACTCAGAACACCTAAACAAAACAGATTTCAG	TGCAGGTCCACTGCCACTATCTTTACCTCCTCACTCTTCTCCTCCTTTCCTCTGTCAAAACATCAGATAAATATATAGCATTAGTGTTATGTACACTATTCATTAACACCCCATACTAATAGATGCCAACTATGCTACCA
1	20530	15162_x1_P47F	15162	x1	AA_BC	Duplicated	75.04	TGCAGGGCTCCAGTAGTGCCTCCAGCTTCTGCAGTTTCTCCAGTTCAGCTGTGGTTGGCATGGTGATGTTAGTTTTCTTTTGGGCCAGAGCATCTCTCAGTGGTTGTTGGTTTCTGTGGACACGCTTTACCATTTCCAGAGTAGAATTCCATCTTGTTGTGACATCTTGTGCGAGTGACTCCTTCTTTTGCCCATTTGCAACTTGCTGTTGTCCTAGCTCTGCAGCATTTGGTGGGCCCAACCATTTTTCGGCATTTAGCTAGGGCATTGTCGAACCTGCTGTTCTGTAGGGACACTGTGATGGAGTGCAGGTGTTCAAAAGGCAGATGTCTCGCAGCTGCAATCACGTTCTGTGCACTGTCTGTGCAAAGTGTGGTAACTTTGTTTTCAATGTTCCACTGCTTTGCTAGATCCATGAAATGCTCTGGCACATTTCAGCATAGTGCCTCTCTTCTGTCTTCATTACGGCCAGAGCGTG	TGCAGGGCTTCAGTAGTGCCTCCAGCTTCTGCAGTTTCTCCAGTTCAGCTGTGGTTGGCATGGTGATGTTCGTTTTCTGTTGGGCCAGAGCATCTCTCAGTGGTTGTTGGTTTCTGTGGACACGCTTTACCATTTCCAGA
1	21429	13451_x1	13451	x1	AB	Normal	75.191	TGCAGGTAGAAAATATCCTGATAAAAATAAATACCTTAAAAATCACATTGGCTACAATTGGCCTGTCTGCAACGAACTTGAAACATTGTATCAACTATTAACTTGGGTCCTGCCCGAAAAGATTCTTGGCCCTCTAGTTATCTAGTTTCTTGCGCCATTGAGCTTGGGACAAGAGCTTGGGCAAGGGATAAGAAGCAGTGCTTGACTTAGACAGGAAGTCACCGGAGCCGAGTACCGGCACCTCAAATGTTCTACTGCTTGAGCTCTTGTTCCTCTAATAGAATTTTAGCTCAAAAGTATTGTGGAGCTCCTGCACCTAAATATAAACTGTACCAGCACCCAAAATGAGTACCGGAACCTATTTCAGTCCAAGTCAAGCATTGATAAGAAGCCTATTTTATGACGTTTCCACTGGATCAGAGCATGACATTTTTCCCATTCACGCTGAGTGGTTATGGAAAGGGAGAGAGCTGGAAAGAGTTTTTCAAATACATTGAGTAACTAGTCATTCTCAGTGGATGTAAAAAC	TGCAGGTAGAAAATATCCTGATAAAAATAAATACCTTAAAAATCACATTGGCTACAATTGGCCTGTCTGCAACGAACTTGAAACATTGTATCAACTATTAACTTGGGTCCTGCCCGAAAAGATTCTTGGCCCTCTAGTTA
1	13805	33185_x1	33185	x1	AB	Normal	75.646	TGCAGGATCGGGTCACCGGCTTTGATGTTAGCGGAGAACGACGGGTGTTGTGCAGGGTCACGCCAAGGTTCTTTGCACTCTGGGAGAAGGACACAATGGAGTTGTCAACCGTGATGGCAGATCATGGAGCGGGCAGTCCTTCCCCGGGAGGAAGAGCAGCTCCGTCTTCCCGAGGTTCAGCTTGAGGTGGTGATCCAACATCCACACTGATATGTCTGCCAGACATGCAGAGATGCGATTCGCCACCTGGTTATTAGAAGGGGGAAAGGAGAAAATTAATTGTGTGTCATCTGCGTAGCAATGATAGGAGAGACCATGTGAGGAAATGACATAGCCAAGTGACTTGGTGTATAGAGAATAGGAGAGGGCTTAGAACTGAGCCCTGGGGGACACCAGTGGTGAGAGCACGTGGTGCGGAGACAGATTCTCGCCACACCACCTGGTAGGAGCGACCTGTCAGGTAGGACGCAATCCAAGAGTGAGCAGCGCCGGAGATGCCCAACTCAGAGAGGGTGAAGAGGAGG	TGCAGGATCGGGTCACCGGCTTTGATGTTAGCGGAGAACGACGGGTGTTGTGCAGGGTCACGCCAAGGTTCTTTGCACTCTGGGAGAAGGACACAATGGAGTTGTCAACCGTGATGGCAGATCATGGAGCGGGCAGTCCT
1	2020	90630_x1	90630	x1	AB	Normal	75.948	TGCAGGAGCGAGTCACTGCTTTGATGTTTGCAGAGAACGACAGGTTGTTGTCCAGGGACAAGGTTCTTTGTACTCTGGGAGGTCGACACTGTGGCGTTATCAACCGTGATGGAGAGGTCTTTTTTAATGGAAGGATTTGTATGGAAAGCCATGTTGAAGCCAACATTAGATGTTGCCGTCCTCATAATAACTGCACGTGGTTTTGCCACAGAAGAGTAGTGCAACATTCTTCAATTGAAGCAGCGGGAAACAAACGAAAGTGGCCAAAATGAAATCACAGATAATTATAAGGGAGCAGGAGAATTTATAAAATGGCTACAATAATTACAAGGACTTTTCAAGTGCCAAGTTGAGGAAATGTCTGATTTTCAAGGTAGGCCTATTTTAGTACTTGAATTTCTGAGCTCCAAATTCAAGTAGGCTACTTCAAGCCCCTTGTATTGTTTAAAATTGCAGGTGTAACATGGAAAACAAAATGTTTTTCTCATGTTATTTCATTACCTG	TGCAGGAGCGAGTCACTGCTTTGATGTTTGCAGAGAACGACAGGTTGTTGTCCAGGGACAAGGTTCTTTGTACTCTGGGAGGTCGACACTGTGGCGTTATCAACCGTGATGGAGAGGTCTTTTTTAATGGAAGGATTTGT
1	19804	164281_x1	164281	x1	AB	Normal	76.403	TGCAGGTAGGCTACGGCCATTTAACCTCCTACTTGGTCTGTTTGATAAAACACAATTTTTGTGTTAGCCAAATTCTATGAACGCACATCAGCTGAACATGTGCATTTGTCCCCAGTGGTAAATGAAGCAGCATACTGGTATAAAGGTTGAGTCTATGTGAAGGTAAGGTCCATGGTCTTATTAGATGCCAGCTCACTCCCCATTAGATCTCAGAAGCATAGTCCAGTAGACTCCATGTAGAGATGGTTTGTGTCCCAAATAGCACCCTATGGTCTCTAGCTATGCTGTTACCCTTCTCCTTGAACACCTCTAGACTTGACTTGATATAAACTAGCAGATCCCATTACTCATGGTTTGTACAGACTTCAATTTTGTATGTTTAGTCATGCTGACTTTTGTTAGTTTGTTTTCCAAGGTGATCCATAATGAAGGTTGTGTTGGGAAGCACATTGCTTTTACATGGATTGTTGGTTCTGCTAATGCTATACCTAATGTGATGATTGTTGTAGACCAAGAAAAAT	TGCAGGTAGGCTACGGCCATTTAACCTCCTACTTGGTCTGTTTGATAAAACACAATTTTTGTGTTAGCCAAATTCTATGAACGCACATCAGCTGAACATGTGCATTTGTCCCCAGTGGTAAATGAAGCAGCATACTGGTA
1	17355	22741_x1	22741	x1	AB	Normal	76.403	TGCAGGATCATCTGAGGGGGTGTGGGGGGGTGCTGAGGAGTATTTCTGTGTGTAATAAAGCCCTTTTGTGGAGAACAACTCATTCTGATTGGCTGGGCCTGGCTCCCCAGTGGGTGGTCCTGGCTGCCAAGTAGGTGGGCCTATGGCCTCCATGGCTGCACCCCTGCTCAGTCATGTGAAATCCATAGATTAGGACCTAATGTATTTATTTCAATTGACTTATTTCCTTATATGAACTGTAACTCAGTAAAAACGTTGAAATTGCTGCATGTTGCGTTTATATTTTTGCTCAGTATAATTTTGAGTGTTTGCCGCCAATATTTCTGGTTTGAAGGAGAGCATTGTGATAATTCTAGTTCCTCTGATGGCTTTAACACTGGGATAGGGATAGTGAGTGAGACTGAGTGTCTGACCCTGTGACCCTGTGCTTCTCTAGACGAGCTGTCCAGGATGAGGTGTGAGGTGGAGTTGACCCCTGAACCCAGCAGCCCCA	TGCAGGATCATCTGAGGGGGTGTGGGGGGGTGCTGAGGAGTATTTCTGTGTGTAATAAAGCCCTTTTGTGGAGAACAACTCATTCTGATTGGCTGGGCCTGGCTCCCCAGTGGGTGGTCCTGGCTGCCAAGTAGGTGGGC
1	16382	24860_x1	24860	x1	AB	Normal	76.554	TGCAGGTAGAAAATATCCTGATTTAAAAATAAATATCTTATAAATCACGTTGGCTATGTATGGCCTGTCTGCAACAAACTTGAAACATTGTATCAACTATTAACTTGGGTCCGGCCTGAAGCTCCTTGCAACATTGTCTAAAATATTCTGGGCCCTCAGTTTCCTGCGCCAGTGAGCTCGGGACAGACACAGCTGTAGGCTATTTGCGCAAGGGATAAGAAGTAATCAGGTAGGCCTAATTTATGACATTTCCGCTGTATCAGAGCATTACATTATTCCCTTTCACGCTGTGTGGTTATCGAAAGGGAGAGAGCTCTAAAGATTTTTCAAATAAATTGTCTCAATGGATGTAAAAACAGGCTTTGTTTGCTTGCTGTTTGAGGTGAAGAAAACACATATTTGAGAAGCTCCACAGCTCATTAGTGGTGGTGCATTAAGCCAATCAGAAATACTATCAGATCCCCAAATGGGCACATTTATATGCCTACATTTGCGAGCAAGCCAGGTAGCCTATAGACCTACTTCTATGCTTAATCAGGTGTGCGTCCTTACTTA	TGCAGGTAGAAAATATCCTGATTTAAAAATAAATATCTTATAAATCACGTTGGCTATGTATGGCCTGTCTGCAACAAACTTGAAACATTGTATCAACTATTAACTTGGGTCCGGCCTGAAGCTCCTTGCAACATTGTCTA
1	14566	30142_x1	30142	x1	AB	Normal	77.008	TGCAGGATGTGCAGGGCTGTCTGGATACCATGGAGACGCCATCTGGTGGAGAGGAGACAGAAGAGTGATATACTCCAAATCGGTATTCATGTCATAAGAAGGAATTTCCCCACGACCACCACCCACAAATTGGGGAAAACAAACATTATTTCCTATCGACCCCCACTGTAAAAGAGCCAACTTCGTCGTAAATTTGTTATACAGAAATAACAAAACATGCCGAAAAGCTTCGGTGTTGTTCAATGTACATGTAATCAGGTAAAAAATCACGACCTACGGGTTGCAATGCTCCCACGTAGGGAAATGGAGCCTGCTAGAAGAGCCCTGTGGCTTCAGGATATTCAGTGTGGGAAATGTGGGGACCCGGTGTCCAAGTAGGCTACACGTAGCTATGTGTGAGGAAAACATTTCATCACAGGTAAGCCATTTAACTTGTTTAGTATAAACTGTTGAACTCCGCTCACTACTTGTAGCTGTATAGTCCGTTTGTTTGTGTTTTTGTTCTTTGCTAGCTTAATGTTCCAGTTGGTAGCTCACGTGCTGCTAGCAC	TGCAGGATGTGCAGGGCTGTCTGGATACCATGGAGACGCCATCTGGTGGAGAGGAGACAGAAGAGTGATATACTCCAAATCGGTATTCATGTCATAAGAAGGAATTTCCCCACGACCACCACCCACAAATTGGGGAAAAC
1	1307	93833_x1	93833	x1	AB	Normal	77.008	TGCAGGACAATAGCAGCTGTTACTCACTGGGGCTACATTCCAAATGGCACCCTATTCCTTATATTTTGAGGGTATGTCAGAGACTATAGGGCCGTGGTTAAAAGCAGTGCATTCTATTGGTAATAGGTTGCAATTTGGGACGCACACCGGGCGTATGGCTAGGCCAGGTAGAAGGGCTGATTGAATCTTTACCTACCATAGTTACTCATGTCCACCTCCCATTGACACATTGTACAATAAGCCTTTCTCCCATCTACTGTCTATAACGGCACACACAAATACAATTAGATTCTGTCTCATATCAAATACGATCTCTCAACAGAACTGATTGCTATTTAGATAGATAGCGTTCTAAAACTGTGTTTATGTCTGTGTGTATGTGTTTTCTAGACAATTTGACACTGTAAGTGCATACATGAGAATAGAGGTCACATCATAAACATAAACTGTATAGAGGAACTTTGGTTCACATCACCAAGTCACACACCAGTCTACA	TGCAGGACAATAGCAGCTGTTACTCACTGGGGCTACGTTCCAAATGGCACCCTATTCCTTATATTTTGAGGGTATGTCAGAGACTATAGGGCCCTGGTTAAAATCAGTGCATTCTATTGGTAATAGGTTGCAATTTGGGA
1	23177	121559_x1	121559	x1	AB	Normal	77.16	TGCAGGTCAGTGATGGAGACGCGGTGAGACTCCACGGTGGGTCTACGGGGCAGCCGGGGGGAGGAGTGGGGCGAGGTGATGGGCGAGTAGGGCAGCGAGGGGTAGATGAAGCGGCCGTTGAGCCCTGGGGAGCCGCAGGGAGACGAGGCCGTCTGGGAGCGCTCCTGCAGTGATAGCTTCCTGTCTGACAGGTTTAGTCTTCCCCTGTGCTCATGGGGCTTGGGGAACAGGGCCTCGGGGCGGCCCACGGCGTGGGACAGCTGGTGGCAGGAGTGGGCTCTGAAGGGGGGCGCGCCAGGCTCAGGGGTCTCAGAGCTGTCCATGTCCTCCACCTCCTCACCTCCCTTGGGCTCGTACTCTGTCACCACGATGAGGGACTCCAGGTAGTCTGGGACAGGGTGGGGTTGAGGGTTCATCGTTGGGGCAGGGCAGCTGCACAGCAGGGGCTGAGTATGAGTGTGTGTGAGCAGGGAGGCATGGCAACAGGGCGAAGGGGGCTCAGCAGAGGGCCAGGAGGAAACACACGGAAACATGACGTAGACTGTCCCCAGAGCCTATTGGCCGC	TGCAGGTCAGTGATGGAGACGCGGTGAGACTCCACGGTGGGTCTACGGGGCAGCCGGGGGGAGGAGTGGGGCGAGGTGATGGGCGAGTAGGGCAGCGAGGGGTAGATGAAGCGGCCGTTGAGCCCTGGGGAGCCGCAGGG
1	1938	91014_x1	91014	x1	AB	Normal	77.919	TGCAGGTTCTTTCTCAGTGCCTCTAGTTGAATGTCTCTATCCTTTAGTTGCTTCTCTTTCAGTTGGTTTTCTTTCTCTTCTAATAGTTTATCTGGTTCTTCTCCTCCAGTAGTCTCTCTTTCTCTTTCACTTCCTGGGTCATTTCATCCAGTTGTTTGTCTTTCTCCTCTAGTTGTTTCATCATCTCATCTCTTAATATCTCTTTTAATTCTTTTTCCATCTTCAACTCTGAGAGAGAGCACTTAATATATTTGATTGGTGTTTGTACGCGTGTACACATGCATATACACACACTCTCATTCAAACGCACACATGTGCACATACACGGACACACACACACGTAAATAGTGCCAAACATGCACTCAAACGTACTCAGTTGGCCTTGCTGTTATGATTGTTGTTGTCCTTGATGTCTTTTGTTTGTTTGCATTGTTGTTTTCTGTTTATCTTTGTCTTTCTCTTTATTCTCTTTTGTTGGCATTGGGGGCTTGG	TGCAGGTTCTTTCTCAGTGCCTCTAGTTGAATGTCTCTATCCTTTAGTTGCTTCTCTTTCAGTTGGTTTTCTTTCTCTTCTAATAGTTTATCTGGTTCTTCTCCTCCAGTAGTCTCTCTTTCTCTTTCACTTCCTGGGTC
1	26353	100976_x1	100976	x1	AB	Normal	77.919	TGCAGGGCTTCTCCATTACTGGACCTGACACATCCATGTAATTGAACCCCTCCAAGCCCAGCCACTAATCCACACACACAGGTATTGTTACGTGTTGGGCTGTTAATAATATCAGGGTCTGTGTGTGAATGTGAGTGTGTGTGTGTTTCTGCCTGCCTATGTGGTGTGCTGCGCCAGTGTATATGTCACTGGATTTTGAGGCGCGGAGAAGACAGAGTGGGAATACGAGTGTTGGGGCGAGGAGAAGTCTGAGTGGGGATATGAATGTTTGACCTTATCTCAAGGAGCTTAGCCTCTACCCCGAGTTCCATCCTGTTTAAAGCAAATCCCTGTTTAAAAGCTTCTTAATTCTATGTGATAGAAATACACTTTGTATCCCAAATGGCACCCTATTATGCCCTACTTCTGATCAGAGCCCTATGGGCTGTGGTCAAAAGTAGTCCATTATATAGGGATAGGGTGCCATTTGGGATACAGTCAGAGTTGTGTTCTCCAGCTTGCGTGGTGAGTAGAACCCAGGTGTAGG	TGCAGGGCTTCTCCATTACTGGACCTGACACATCCATGTAATTGAACCCCTCCAAGCCCAGCCACTAATCCACACACACAGGTATTGTTACGTGTTGGGCTGTTAATAATATCAGGGTCTGTGTGTGAATGTGAGTGTGT
1	6856	69368_x1	69368	x1	AB	Normal	78.222	TGCAGGAGGCTGAACAGGACTGGTGGGCAAGCTCTCCCCTTGAGAGTCGGTCTGCCTGTCCCTGCAAAACATTCAAAACACAGCCAGTGCACATCAGTGAAGCGCTGCGGTGATGACTTAGTAAAAAGAGGTCATTAAAGCACATTGAGAATGTGTTGGTCAGTCAGCACTGGTCTCACCTGTGTCCTTGGTCCCTGTCTCCATTTCTCTCTCCGTTCTCTCTGCATTCGTCTCCATCCAGTGTTGACTGGGCCCTGACCATGCGTGAGCGGTGCTTCCTCCTCTCTCCGTTCTCCTCCCTGTGGCCCCGGCCCCTGCTCTCCCCTCTGTCCCCGTTATCCAGGGCCCCGTTCCCCTGTCTGTGGGAGTGGTGGGGGCGGTCCTCCCTTTCCTTTCCCCCTCCGTCAACCCCGTCCTCTGGGGATCCAGCCTGGTGATGGTGCCTGTGGCCCTGCCCCCCCTCTCGACTACGGCTCCTCTCCCCCTTGCCCTCTTTTGACAGGGGCCCA	TGCAGGAGGCTGAACAGGACTGGTGGGCAAGCTCTCCCCTTGAGAGTCGGTCTGCCTGTCCCTGCAAAACATTCAAAACACAGCCAGTGCACATCAGTGAAGCGCTGCGGTGATGACTTAGTAAAAAGAGGTCATTAAAG
1	22129	126075_x1	126075	x1	AB	Normal	78.222	TGCAGGAGGAGACACACTGGCCATTCAAACTGGTCCTGGATCAGATCTGGGTTACACTCAGAATGGCTGAGGTTAACACGGGGGCTCAGTGAAGCAGTGGTCAAATTTCAGTGAAGAGTATCTACCTATCCATTTATGTATGATTTATGTATGATTCAGACTGGCTGCCAAGGGAATGGTCAAAAGCAGCGGGAACAAGAAAAGACACTTACCGTCTAGAGAGGCCCATAGTGTCAGAGAGGGTGGCACAGGCGCCAGCAAAGAAATAGCAGAAGATGGAAACACAGCAAGAGAAAGAGAGAGAAAACCAGAGAGCGAGAGAAGAAAAAGACAGTCATGTGGAGAGAAATCCCACACAAAGGGAGATTTCTTCCACAAAGAGAGTTAAATAGTAAACGGACTACTCCAATCCACTTCAGTGTTACTGTGCTGCAATCTGCACAGAGGCTTTACCCATCTCAAACTCCGCCTGCCACTCCGGTCTGTCCCCCAGCTCCATACTAATCGATCCAGCAGGAGAGACTGAC	TGCAGGAGGAGACACACTGGCCATTCAAACTAGTCCTGGATCAGATCTGGGTTACACTCAGAATGGCTGAGGTTAACAAGGGGGCTCAGTGAAGCAGTGGTCAAATTTCAGTGAAGAGTATCTACCTATCCATTTATGTA
1	26319	101141_x1	101141	x1	AB	Normal	78.222	TGCAGGATACTTCATCTTAGGCGATGGAGGCTATCCCTGCAACAGCCCATCTATAATGACCCCATTCCGGAAGCCTGTGCAAAGTGCGTTCCAGAAACGCTACAACAAGCAGGATTCAAAGGCTTGTTGCATCATCGAGAGGACTTTTGGGATGTTGAAGACGCATTGGAGGAGCATCTTCTTCAAGGCCTTGGAAGTTCAACACACTTTTGTGCCGAAGGTCATCTGTGCTTGTGCAGTTTTGCACAACATCTGCATGGGGGTTGGGGACCTTAAGGAACCAGACCCAGAGATGCAGAGAGACATTGTGGACACTGGACCAGCTCCAAGGCAGGGCCCAAATTAAGCAAGCTGGGATGCCTAAAGAAACAACTTGGCAGCACGCATTTCAACACCTGTCCAAGTTCCTCCCCTTCTGGCAGACCATAACTACAATCAAGCTGTCTAAATCACCCCCTTGGTCTCATTCACTTTGTAATGTGTTCTTTCTAACCATTGTTTACATTTAAAGTAGTGGTATC	TGCAGGATACTTCATCTTAGGCGATGGAGGCTATCCCTGCAACAGCCCATCTATAATGACCCCATTCCGGAAGCCTGTGCAAAGTGCGTTCCAGAAACGCTACAACAAGCAGGATTCAAAGGCTTGTTGCATCATCGAGA
1	1527	92777_x1	92777	x1	AB	Normal	78.677	TGCAGGCAATTATGTCCTGCAGACATTCAAATCCCTGCGGAGCAGAAGACTGCTCTCTTAAACCGTTTACTTTCCCGTCCTCCCTGGATTTTATTGAGAGATTTGTCTGGGGCTGGCTGATAGGGATGCAACCTCTGCAGTGTATAATCAACTCAATCATTCACTGGCTGAGCTCAAATATAGAAGTCTATTAATGCCTTTTCTCTGTCGCCCATGTCTTTTCACAAGGAGTCGGAACACAGGTGATTATAGGAAAACGAACAATGGATTCAGACTCTCATCACATGATAGGCATGAGGCCCAACAGCTGAGCACCATGTGCACATCAGAGTGTTTTCACACATATCCATCAGCCTAGACTGATGTGGCCATTATGATGGAACAGCCAGTTTAAATTGAGCATGGGACCATGCCTATCCAAATAGCCCAATGGGAGCGCAGCATCCGCCAATGCCGTCATTCTGGGAGAGGTGAGAATATGACACTGGAGTTTCCCTCGAGTGCTCTAACCTCTTACCTGCTGCAATGTCGAGGATATATATAATGGGCAAGGTAGCTTAC	TGCAGGCAATTATGTCCTGCAGACATTCAAATCCCTGCGGAGCAGAAGACTGCTCTCTTAAACCATTTACTTTCCCGTCCTCCCTGGATTTTATTGAGAGATTTGTCTGGGGCTGGCTGATAGGGATGCAACCTCTGCAG
1	17432	226408_x1	226408	x1	AB	Normal	78.677	TGCAGGCTATAAGTAAAGTGTAACCAAACTTTAATCTCATCTTATTGTTAGCGTGGTGTTACATGAAACGTAATCAATATAGTTAAGTACATTCATATTTTTTATACACAATGAGCTGAAAACTTAGTTAAGATGGATGACTGTGACTGTAGTCAAGCTAAGAACCCAGCAGTAGAACTGAAGCTGTAATCATCACCATGGCTTTCATGCTGTGTGGAGCACTGTGAGAGCCAGAATATGCAGTAAATCATCACACATGGTATTTAACGTTTTACCAGGCATATCAAATCCTCTTACTGGATGGGGATTGTGTAGTTTAAAAGAAAATATATACTGCTCGTATAAAAGTCAGAAAAATTACTGATACACAAAACCCTGACCAATGCACCGCCCACAACTTTGCCTATTTGGGATAATATTATTATGATCAGTTTCTCTTAGCCAAACTAGTCATGAAATAGTATGTTACTCTACTATGTATGCATAAGGCTCATCCACAAACAGGCTATTTTCCAATGGGTTATACAGTATTTGCATG	TGCAGGCTATAAGTAAAGTGTAACCAAACTTTAATCTCATCTTATTGTTAGCGTGGTGTTACATGAAACGTAATCAATATAGTTAAGTACATTCATATTTTTTATACACAATGAGCTGAAAACTTAGTTAAGATGGATGA
1	1494	9297_x1	9297	x1	AB	Normal	78.677	TGCAGGTGCCCGGCCCACCACAAGGAGTCGCTAGAGCGCGATGAGCCAAGTAAAGCCCCCCACGGCCAAACCCTCTCCTAACCCAGACAACGCTGGGCAAATTATGCGCCGCCCTATGGGACTCCAGATCACGGCCGGTTGTGATACAGTCCGGGAACGAACCCAGGTCTGTAGTGACGCCTCTAGCACTGCGATTCAGTGCCTTAGACCGCTGCGTCACTCGGGAGGCCCTTGAAAATCATGTCTTGTCCTCCTTGATGCCATCTCACTGGAAAAACCTCCAGTCCCAAATGGCACCTCATTTACCTATGTGTGCACTTATTTTGGCCAGGGCCCATATGGCTCAGGTCAAAAAAAAATGCACTATGTAGGGAATAGGGTGTAATTTGGAACTCAGCGTGGGTCTTCTTGTCAGAAACAGAAGATGGACAGCTAAATCTGTCCTTTTACTATTTTTTCAGTATGTTAGGTTTC	TGCAGGTGCCCGGCCCACCACAAGGAGTCGCTAGAGCGCGATGAGCCAAGTAAAGCCCCCCACGGCCAAACCCTCTCCTAACCCAGACAACGCTGGGCAAATTATGCGCCGCCCTATGGGACTCCAGATCACGGCCGGTT
1	3377	84481_x1	84481	x1	AB	Normal	78.979	TGCAGGCCTCGTGGTGGTGGGAGTCTGTGCCTCAGCTTCACCACAGCCAGCCAGCGTCAACAGTGAAGAGTGAAAGCACTGTCTTGTGGAACTAAAAGCAGCTGGCACCCACCACACACTCTCCTGCTGCCAGAGGGTGCCCATGGCAGTATGCCCTCCTCACTGTGTGCTCAGAGAGACTGAGAGCAGAGCAGGCTGGTGAGGAGAGAGATGTAGGTACAGGCACCAGTCATCGCAGTGGAAAACACACTTTGCACATAGAAATGTAATGAATAGAGAAAATGTGATACCTGACAGACAATCATATCTGTTCTACATAATATACTTCTATCTGCTCAGTCTTCTGAACAGGCCACAGGTCATGAGAGGTAAACCTGAGGTGGTCTGTACAAAGCCAAGCAGCCTGGGAGGTGGAGGGTTATCTGTGGAGTCAGCAGAGTGGATGTGGATGGCGACTCCGCAAAACAAGCCAATGGAGTAGTGTCATGGAACCTTTACCATGCAATAGAAAACCATGACCATGAATTTCTTTCCATGAGGTAGCCCACTATCAAATCAAATCAAATCAAATGTTATTCATCACATGCGCCGAATACACCTTACAG	TGCAGGCCTCGTGGTGGTGGGAGTCTGTGCCTCAGCTTCACCACAGCCAGCCAGCGTCAACAGTGAAGAGTGAAAGCACTGTCTTGTGGAACTAAAAGCAGCTGGCACCCACCACACACTCTCCTGCTGCCAGAGGGTGC
1	17276	228429_x1	228429	x1	AB	Normal	78.979	TGCAGGATGTAGCTAAAGGCAGGACTGTGCCCTCCCCTTCATTAGTCTGTGAGAGCAGGTACCGGTGGGAGGACAGGTAGTCTAGCGGTTAAGAGCGTTGGGCCAGTAATCGAAAGGTCGCTGGTTTGAATCCCAGAGCCGACTAGGTGAAAAATCTGTTGATGTGCCCTTGAGCAAGGCACTTAAACCTAATTGGTCCTGTAAGTCGCTCTGGATAAGTGCGTCTGCTAAATGACTAAAATGTAAAAATTCCACTTGGCCTGTAACTCATCCCAGTCTCCTGTGGGGCGGAGTGAGGTGTATGTTGGCCACGCTTCGAGAGCCACATTCATTTGTCATGCCAGTGACGCTGAGAGAAGGCGGCTCAGCCTGGCCCCAGCCATTCATCTTCATCTGGGCTGTTCACAGTGGGCTAGCCACGGGGCATTGCCTCCCATCGCTGAGGCTCTGGAGAGCTCCCAGAGCTACCTCACAAACTCT	TGCAGGATGTAGCTAAAGGCAGGACTGTGCCCTCCCCTTCATTAGTCTGTGAGAGCAGGTACCGGTGGGAGGACAGGTAGTCTAGCGGTTAAGAGCGTTGGGCCAGTAATCGAAAGGTCGCTGGTTTGAATCCCAGAGCC
1	6924	69053_x1	69053	x1	AB	Normal	79.739	TGCAGGTTAACCTTTGATGCTTTGGTGAATTCACTTCGCCTTATTATCAACCATGGGAATGACCAGAAAGTCAGCACAACAGAATTTGCACAACTTCCACAAAGTTACCCTCCCTTAATTGGGTATACTCACCATGGGACATCAGACACCCATTGCCTTCAATTAAAAAACGGTTCTAATTGTTGTGTTAGACATGATATCAGGGTGTTAGTTACCAAAATACAAAAACTGTGTAAGAATTAATTAAGCAGAGACACCTTGTGTGTGTGTGTGCGTGTATGTGTGTGTGTGTGTGTGCGCGTGTGTGTGTGTATAAGTGTGTGTGTATAAGTGTGTGTGTGTGTGTCAGGCTGTGATGAGTCTGATGGGGATCTGAGTTCTGAGAGTAGAGATTCACTCTTCAGGTGGAGAGACTCTCTCTTTCAATGGGCTTGTAGTTAGCATATTTAGTTTGATGGAAATTATCCAACCATTATGTACAAATTAGGTTGAATATAATAATAAAC	TGCAGGTTAACCTTTGATGCTTTGGTGAATTCACTTCGCCTTATTATCAACCATGGGAATGATCAGAAAGTCAGCACAACAGAATTTGCACAACTTCCACAAAGTTACCCTCCCTTAATTGGGTATACTCACCATGGGAC
1	7122	68339_x1	68339	x1	AB	Normal	80.346	TGCAGGGGGTAGAAGGAGGTCACACACATGTGGGTCCCGAGCATGTATACACGGATACACATGCACACCAATACACTCACATAGAAACAAACGCAAACACACACACACACTCTCCTTCAAGCAAGCTGTTCTGTGTATAACCTTCACATAGTACTTTCTCAAAGGTATTCTGACAGTTGAAATCTACCACTGCAGGCTAGCTCTTAGACGAGGGTTACTGCAATAACATCTCATGTTCTCAGAAAGCCCTCTACTGCCTATCACTCCACAGCCTAAACTGGTGTGATAGGCAGTCTATCCGTCCATCCGTCAGCCAGTCAGTCATACAGTTAGCCAGCCAGCCAACCATCCAGTCAGTCAGTCAGTCAGTCAAACAGCCAGCCAACCATCCATCCTTCCATCCTTCCGTCAATCCATCCATCCATCCACTCACC	TGCAGGGGGTAGAAGGAGGTCACACACATGTGGGTCCCGAGCATGTATACACGGATACACATGCACACCAATACACTCACATAGAAACAAACGCAAACACACACACACACTCTCCTTCAAGCAAGCTGTTCTGTGTATAA
1	10162	50736_x1	50736	x1	AB	Normal	80.801	TGCAGGATCGTCTGAGACCAGCCACCAGAATAGCTGATGAAACTCTGTCTGTAATAAAGCCCTTTAGTGGGGAAAAACTCATTCTGATTGGCTGGGCCTGGCTCCCTAGTGGGTGAGCCTGGCTCCCAAGTGGGTGGGCCTATGCCCTCCCAGGCCCACCCATGGCCCATCCATAGATTACGGCCTAATTTATTTATTTCAATTGACTGATTTCCTTATATGAACTGTAACTCAGTAAAATCTTTGAAATTGTTATATGTTGCGTTTATATTTGTGTTTAGTATGGAATTGTTAAGTAGTCTTCTCAGGTTTATTTAGTCCTAAGGCAAGGAACAATAGGGAGAGGTGTAAAGGATTTTAAAAAAGGTATGTGTGGCATCCAATTTCTTTCTTCTGTTACATTACAGAACAATCATTTAAGGGAGGCAAGAAGGGATACAAATCAAACACACATGAAATTCAAAAGAATGCATCAATCTACAGTGTTCATAATATGCTGTACTTGATATTGAGCTGGTTC	TGCAGGATCGTCTGAGACCAGCCACCAGAATAGCTGATGAAACTCTGTCTGTAATAAAGCCCTTTAGTGGGGAAAAACTCATTCTGATTGGCTGGGCCTGGCTCCCTAGTGGGTGAGCCTGGCTCCCAAGTGGGTGGGCC
1	11655	41757_x1	41757	x1	AB	Normal	80.952	TGCAGGGCTGGCTACTCAGCAGGCTGACATCATCTCTGGAGGAGCCTCACTCATGTGAGAGATGGGAAATGTGGAAAATTGGGTTTGGTTCTCGCCGCAACGCATGGCATGCAGTATCCTGGTTCAGCGGCATTTCCTTCCTTTCAAAGCGGCATGTTTAGGCTCAGAGAAGTATTAGCATTGAAAATTGTGAAGGATTATTTAGCTTTTTTTTAGGTATTTTAGGGTTAGCCTCCCTGTTCTGATGTTAAGTTACAGAATGAATGATACCCTTTCGTCGGTTATGGAAAAAGTAGCATGTTCTTTCACTGTCTTTGTTTAAATCTATTTTCAGATTTATTTAAGCCTGCACATCTGCAGACTAAAAGAAAATCTCAAGATTACAAATGCTTGTTTTGTGTTATGACATCTTCTGAAGCTATGCCTGTGTATTTCCAATTTCTCCTTTTCCCTTTGCCAAGACTGACAGTTACTTCAGGCCTGTGGTATTGTGTCAGT	TGCAGGGCTGGCTACTCAGCAGGCTGACATCATCTCTGGAGGAGCCTCACTCATGTGAGAGATGGGAAATGTGGAAAATTGGGTTTGGTTCTCGCCGCAACGCATGGCATGCAGTATCCTGGTTCAGCGGCATTTCCTTC
1	1197	94265_x1	94265	x1	AB	Normal	81.254	TGCAGGTGAAGAAGCTTTATGTGGAGATCCTGGGCTGGCGTGGTTACATTTGGTCTGCGGTTGTGAGGCCGGTTGGAAGTACTGCCAAATTCTCTAAAACTACATTGGAGGTGGCTTATGGTAGAAAAATGTAAATGTAATTATCTGGCAACAGCTCTGGTGGACATTCCTGCAGTCAGCATGTCGATTGCATGCTCCTTCAAAACTTGAAACATTCGTAGGATTCCTTTTATTGTCCCCAGCACAAGGTGCACCTGTGTAATGTTCATGCTCCTTAATCAGCTTCTTGATATGCCACACCAGTCAGGTGGATGGATTATCTTTGCAATGGAGAAATGCGCACTAACAGGGATGTGAAGAAATTTGTGCACATCATTTTACAGAAATACGCTTTTTGTGCGTATGGAACATTTCTGGGATCTTTTATATCAGCTCATGAAACACGGGACCAACACTTTACATGTTGCGTTTATATTTTTGTTCAATATATAGGTCCATTATCTTTTCTACATACTTTATATCTGGTTTTAGTCATTTAAGTTTAC	TGCAGGTGAAGAAGCTTTATGTGGAGATCCTGGGCTGGCGTGGTTACATTTGGTCTGCGGTTGTGAGGCCGGTTGGAAGTACTGCCAAATTCTCTAAAACTACATTGGAGGTGGCTTATGGTAGAAAAATGTAAATGTAA
1	13807	33173_x1	33173	x1	AB	Normal	81.557	TGCAGGTGTGTGTGAGTGTTTCTGAGAAAACTTGTCCAATTGCGTGAGTGTGTCGCTGCTGGTGGTTTTGCCCAGAAGAGGTTTCTCTGTCTGATTTTCGCGCTCCACCAGAGATCAGCCAGTCCAGTCACACAGCCAGA	TGCAGGTGTGTGTGAGTGTTTCTGAGAAAACTTGTCCAATTGCGTGAGTGTGTCGCTGCTGGTGGTTTTGCCCAGAAGAGGTTTCTCTGTCTGATTTTCGCGCTCCACCAGAGATCAGCCAGTCCAGTCACACAGCCAGA
1	23941	117752_x1	117752	x1	AB	Normal	81.708	TGCAGGTTGTCTGGTTGTACTGCTACTGTCTCTTTTCAGTAACCGGCTCAGACAGAGCTGCAGAATGAGGTCAGTCTTCTGTCTGGGAGATTTTTAAATGGTCTGTTTCAAGAGGTGTCATACAGAGAACCACAGCCTGGCTCATAGAGAGCCCTTTTATTACGCAGACGTCAAGTCCTTATCAGACGTTAAATAAGCTATTTTATGTAAATGTCTCCTTTGAATGCACTGACTCAATGGTCTCTTTGTTTTAGTTCAATCTACTCTGTTCTTTATAGACTTACTGTCTATCTGCCTGGATGTACATTTGGACGAAAAAAATGTATGGGATCTCACGTAGGTAGACTCATGTGGATAGAAAACTGTCTAATAGGTATTTGAACTGGGGTTATAGATAGAGAATTAATTAACTAATGTTGTCATTTAGACATGTTCCAGTTCCAAGTTCTGGCTAAATGTGGGGAATTTGTCGACATTTTGTGATTCT	TGCAGGTTGTCCGGTTGTACTGCTACTGTCTCTTTTCAGTAACCGGCTCAGACAGAGCTGCAGAATGAGGTCAGTCTTCTGTCTGGGAGATTTTTAAATGGTCTGTTTCAAGAGGTGTCATACAGAGAACCACAGCCTGG
1	3229	85138_x1	85138	x1	AB	Normal	82.468	TGCAGGTGAAGAAGCAAGATGTGGAGGTCCTGGGCAGGCATGGTTACACGTTGGTCTGCAGTTGTGAGGCCGGTTGGACGTACTACCAAATTCTCTAAAACGACGTTGGAGGCAGCTTATGGTAGAGAAATGAAGATTATATTCTCTGGCAACAGCTCTTGTGGACATTCTTGCAGTCATGTCAATTGCACGCTGCCTCAAAACTTGAGACATCTGTGGCATTGTGTTTTGTAACAAAACTGCACATTTGGCCTTTTATTGTCCCCAACACAAGGTGCACCTGTGTAATGATCCTTGATAGTAACTTGTCCCAGAGGTTGAACTGTTTTGGGGGACCTCTACTGGTAGAGATGGGAATAAATACAGCAGTCTAGGGACTATTCATTTTCACTGTCTTTATTCTAGAGCTGAAATCTAAAGGAAGAAGTGACCGTCTCTCTATATCTTTATGAATATTTAGGATAGTTGGCTTATTTGTTATAGCTTTGTAATATATTTTGTTAGGTTTACTCCTATACAGTGCCGTGAACAAGTATTTGCCCCCTTTCAAGTTCTCTTTTTTTGCAT	TGCAGGTGAAGAAGCAAGATGTGGAGGTCCTGGGCAGGCATGGTTACACGTTGGTCTGCAGTTGTGAGGCCGGTTGGACGTACTACCAAATTCTCTAAAACGACGTTGGAGGCAGCTTATGGTAGAGAAATGAAGATTAT
1	9700	53725_x1	53725	x1	AB	Normal	82.922	TGCAGGAACTAGTTGTGACGGGGAACAAATGCAGATAACCCCAGTTGTTGACTTCTGCCGCTATCTGCTGAGTTGCAACTGTTCCACACCAGAACCTGGCTCAAATACAGTGCATTCGGAAAGTATTCAGACCCCTTGACTTTTTCCACATTTTGTTATGTTACAGCCTTATTCTAAAATGGATTCAATCGTTTTTTCTGAATACTTTTACATATTCAGACCCTTTACTCAGTACCTTGCTGAAGCACCTTTGGCAGCGATTACAGCCTCGAGTCATCTTGGTTTTGACGCTACAAGCTTGGCACACCTGTATTTGGGACGTTTCTCCCATTCTTCTCTGCAGATCCTCTCAAGCTCTGTCAGGTTGGATGGGGAGCGTCGCTGCACAGCTATTTTCAGGTCTCTCCAGATATGTTCGATCGGGTTCAAGTCCGGGCTCTGGCTGGGCCACTCAAGGACATTCAGAGACTTGTCCCGAAGCCACTCCTGCGTTGTCTTGGCTGTGTCTTTAGGGTTGTTGTCCTGTTGGAAGGTGAACCTTTGCCCCCAGTCTGAGGTCCTGAGAGCTC	TGCAGGAACTAGTTGTGACGGGGAACAAATGCAGATAACCCCAGTTGTTGACTTCTGCCGCTATCTGCTGAGTTGCAACTGTTCCACACCAGAACCTGGCTCAAATACAGTGCATTCGGAAAGTATTCAGACCCCTTGAC
1	16303	24981_x1	24981	x1	AB	Normal	82.922	TGCAGGACCTGCCTTGTTGATAGTACTGTTAAGAACGCAGAGCAGAGCTTTATTATAGACAGACTTCTCCTCATCCTAGCTACTGTTGTATCAATATGTTTTGACCATGACAGTTTACAATCCAGAGTTACTCCAAGCAATTTAGTGTCCTCAACTTGCTCAATTTCCACATTATTCATTTAGTTGATGTTTAGGGTTTAATAAATGATTTGTCCCAAATACAATGCTTTTAGGTTTTAAAATATTTAGGAGTAACTTATTCCTTGCCACCCATTCTGAAACTAACTGCAGCTCTTTAAGTGTTACTGTCATTTCAGTCGCTGTGGTAGCTGACGTGTATAGTGTTGAGTCATCCACATACATAGACACACTAGCTTTACTCAAAGCCAGTGGCATGTCGTTAGTAAAGATTTAAAAAATTAAGGGGCCTAGACAGCTGCCCTGGGGAATTCCTGATTCTACCTGGATTTTGTTGGAGAGGCTTCCATTAAAGAAC	TGCAGGACCTGCCTTGTTGATAGTACTGTTAAGAACGCAGAGCAGAGCTTTATTATAGACAGACTTCTCCTCATCCTAGCTACTGTTGTATCAATATGTTTTGACCATGACAGTTTACAATCCAGAGTTACTCCAAGCAA
1	8381	62907_x1	62907	x1	AB	Normal	82.922	TGCAGGCTCCAGCAGCCCAACCAAGGGTCATCTAGTCTCCATTACCAGACCTGGCCTACTGGCCCTGAACCACTGAACAGGCCAACTGTCATGTGAGAGGAATTAAAAGATTCACTTAGGGCCACACCACATTAAACATTAGCCTGACGCAAGTCACTGCTTGACAGAAACCGAGACAGTTGAAACTGTTCTACTGTCCGCTGCTAAGCAGAGTAACACTAGGCTATATGGAACACTGAAGAACAGATAGAACTAGAGACATACCAGACATACCGGTAGACATTCCATTCTATAATGATAGCATTTGCACAGTGCAAACATTGTCAATGAAACCTTTATACTGGTACCTCTTAAAATTGCTAGAAAGATTAGTCTACATGGGAAATAGGCCCAATTGTAGAGAAATACAGACAAACTAACAGTGGCTAACTCAAAGCTTCAATGATACTCAGGTTAAATGACATTTCATATGATTATGGTTGATTGTCTGAGACAAAATGGCCTTCAGAGAAGTCAGTGATTTGAGGCCTTGTCTGGAGCCAGTTGGGGAAAGACTAGCCTACTGATAGTCAAATAA	TGCAGGCTCCAGCAGCCCAACCAAGGGTCATCTAGTCTCCATTACCAGACCTGGCCTACTGGCCCTGAACCACTGAACAGGCCAATTGTCATGTGAGAGGAATTAAAAGATTCACTTAGGGCCACACCACATTAAACATT
1	3371	8450_x1	8450	x1	AB	Normal	83.377	TGCAGGATGAAATGTTTTTATTTGTTGGCTTTATGTGGGCTATTTTTACATAGTTGGCAATGGCAATAGAAGTTACTTTAGGTTTGTATCATTTTCATTTAGATTTGGATAGAATTTTGATTAACCACATGACAATGATTTTGAGATCTGAAGACCTTATTATAAATTAAATTAAACTGTTCCACGAAAATGTGCATTTGAAAACCCTAACTGGCACACAGATTGGTAAGATAAATTGATTTTCCACATGAGAAGGGTTGCCAACTCCTCCTGTAGCCTATTACCAGCAACTTCAGGAGAGTAATGGCAGAATCTGCAAAAGCCAGCAGGAGAGGGAGGAGAATGGTTGGGTTAGGTTACGTTTTTCTTCTAGTTATCTAGATCTCTGGCTCCCTCTTGAATCATTTGTGTCTTATTTAATCAAACAGTAAGTTTAAAGCATCTGAAAAGCTCAATGCATATAGTTGATTTTATTAAAACACATAGCGTGTGTCTATATATGGACAAATACATGTTTAAAAATGTTGACCAATCGATTGGTCGAAAGAACAGACTA	TGCAGGATGAAATGTTTTTATTTGTTGGCTTTATGTGGGCTATTTTTACATAGTTGGCAATGGCAATAGAAGTTACTTTAGGTTTGTATCATTTTCATTTAGATTTGGATAGAATTTTGATTAACCACATGACAATGATT
1	15638	264106_x1	264106	x1	AB	Normal	83.377	TGCAGGGCTTGGGGGGAAAATGCCTGGATGTGAATGATTCCGCTCTCTCTCCACAAACTATGACACGATACCTAGGCTTTACTCTGAGATCTAGTAGGGAGTCTGTCCTAAGGGATTATCAGGATAACATAAGCTAGTAACCTAACCTAGGCTTATGTCAGGCATTCATACATTAACTCACTCTCTATATTCACCGGCGTTAGTCTAATTCCCTTTAAATTATATTGTACCAATGAAGAGGGTTTTTTCCCGTACTCCCTTAACTCAAGTCAGTGACTGATAGCATTGTTGTATTAAATAAACTCACTAGCCCCACACCTATTGTATATCTGTATTGATTGAATTGGTGTTAGCATAGGCTAGGTGAAGGTTTTATCCCATGCAATCCTTTTAGACCTACTGGAAGATTGATTTCTGAGAATATGTTGCTCTGTGTAGTTTTCTATCTTGCTGTGATTGTACCATAACAGTAGATGGCAGACTTGAATGGTAAATCAAAAAGCAGTGAATCACTGATGGATTTTTTATGGATTTTTTTTTACT	TGCAGGGCTTGGGGGGAAAATGCCTGGATGTGAATGATTCCGCTCTCTCTCCACAAACTATGACACGATACCTAGGCTTTACTCTGAGATCTAGTAGGGAGTCTGTCCTAAGGGATTATCAGGATAACATAAGCTAGTAA
1	3118	85678_x1	85678	x1	AB	Normal	83.377	TGCAGGGCTTGCAGCTGTGTCTGTGTGTGTTTCAGCTCCACTCTCTGCTCCGCCATGGCAGCGCTCATCTCTCTCAGCACAGCATGGACATCAGCATGACAGGTGGTTTCAGTGTTTTTCACAGCACCATCAACCCTGTTCTGTTGAGCCAATGCCCCAGACAGACAGCAGAACAGCAACACCAGCACACCTACAACACTCTTCATTCTTCTGCTGGATGCTTGTAATTCTCTCTCCTTTAGGGTACTTTTCTGACTGTTGATTGGCTGACTGAACTAAAGTCTACTCTCTCCCTGCTCACAACAACAGCCAATATGTTCTATAATTTCTGTGTCCTGGCTATTATACTTGCTTCATCCAGTTTGTTCTTCCTCACAGCAAAGCTGAATAAATGGTTTCTAAATTAGGTAGTTTTTTATTTCTTCCCACTGTTGGTAACTGTGTGGTTTCCCTTCCGTGTAGCTTGAGAGATTCTTCCACTCATCATTTCTATTCATGGTATTTTCAGCCATGTCAGCGAGCTAGATGAGGAAGTCTTTATTGATGCTGTGCATAGTTTTTTAAACAATCATCTGCTCAAAGACATTGGATATGCATAT	TGCAGGGCTTGCAGCTGTGTCTGTGTGTGTTTCAGCTCCACTCTCTGCTCCGCCATGGCAGCGCTCATCTCTCTCAGCACAGCATGGACATCAGCATGACAGGTGGTTTCAGTGTTTTTCACAGCACCATCAACCCTGTT
1	1363	93532_x1	93532	x1	AB	Normal	83.377	TGCAGGTTTATGCTCTACAACATCCATAGAGTACGACCCTACCTCACACAGGAACTGGTGCAGGTCCTAATCCAGGCACTTGTCATCTCCTGTCTGGACTTCTGCCACTCGCTGTTGGCTGGGCTCCCTGCTTGTACCATCAAACCCTGCAATTTATCTAGAACTCTGCAGCTGCCTGGTGTTCAACTTTCCCAAGTTCTCCCATGTCACCCCACTCCTCCATACACTCCACTGGCTTCCAGTCGAAGCTCTCATCCATTACAATACCGTGGTACTTGCCTACGGCGCAGCAAGAGGAATCTACCCCTCCCTACCTTCAGGCTATTCTCAAATCCTACACCCCAACCCAATAACTCTGTTCCACCACCTCTAGCCTCTTGGCCCTCCCACCCCTACAGGAGGGAAGCTCCTGCTCAGCCCTGCCGAAGCTCTTCTCTGTTCTGGCAATGCAATTGTGGAATCAGCTTCCCCCTGAAGCTAGGACACCAGAGTCCCTGCC	TGCAGGTTTATGCTCTACAACATCCATAGAGTACGACCCTACCTCACACAGGAACTGGTGCAGGTCCTAATCCAGGCACTTGTCATCTCCTGTCTGGACTTCTGCCACTCGCTGTTGGCTGGGCTCCCTGCTTGTACCAT
1	9469	5525_x1	5525	x1	AB	Normal	83.831	TGCAGGAACTAGAGAGGTTGAAAGAGGAAGTAGAGAGTGCTAATGAGTCCCAGACTCAGAAGGAATCGCTAACACAGAAACTACAGGTGAGACTAATGAACAACACTACTGTGTTGCACTGCACACTACACTGGGCCTCATACACCTGCTTTCACTGCAGTGTGTGTGTGTTTGTGTTTGTTGGTTTGTGCGTGTTTGTCTTTGTGTGTGTTTGTCTATACAGTGCCTTGCAAAAGTATTCAGACCCCTTGGATTTCTTCACATTTTGTGTTACAAAGTGGGATTAAAATGGATTTAATTGTTATTTTTTTGTCAACAATCTACTCAAACTATTCTAATGTCAAAGTGGAAGAAGAATTGTCATGTTTTTAAGATTTATACAAATTTGATTACTTAAATATAGTCGTTGCATAAGTATTCAAGCCCTTTGTTTAGTGAAGCCTAAATTAGTTCAGGAGTAAAATTTGGCTTAACAAATCACATAATAAC	TGCAGGAACTAGAGAGGTTGAAAGAGGAAGTAGAGAGTGCCAATGAGTCCCAGACTCAGAAGGAATCGCTAACACAGAAACTACAGGTGAGACTAATGAACAACACTACTGTGTTGCACTGCACACTACACTGGGCCTCA
1	16029	255937_x1	255937	x1	AB	Normal	84.286	TGCAGGTAATTCCACAAGATGGATTCCTTCCTCATCCTTCAGAGAATTTCATGTAGGACAATCCACATTCTTTTAAAAGATTGGCCAGATTACACAAGATTGCATGGCAATTTTATTATCCAATGAAGCAACAGCCGACGTGTTTGATTGTCCATTTCACCAGCACTGCATAAAATATGATTCCTAGGAGAAAGAAAATATGTGATTTTGACTAAATATGGTAAAAGTATATGTTGTAACAAAAGTGAGAGTAATGGTGACATCACATGAACAGTTTATGTGTATTGGTGTGAAGGGAAACAGATGTCTGCAATGGTCAACTTGGTGATTAGTTGGTTTTAATATGGCTGGTACACCAACAACATCTGTGAGTATGCATGTGTGTGTTAGGCTCCGTTTTAAAGAGAGAATGAGAGGCTGAAACTGTGTGTTGTGTTACCTTCGCCTGCATGGCTGTCCAGTGCTGCCTTCTGTGGTAGTCAGTCTCACTGTTGTTTACATGCTCTGTCTTAACTGGGGAGGACAGGAGAGAGATGAGAGGAGCAGAGTTCAGAATATAACTGCAGAACATTTATGTGTT	TGCAGGTAATTCCACAAGATGGATTCCTTCCTCATCCTTCAGAGAATTTCATGTAGGACAATCCACATTCTTTTAAAAGATTGGCCAGATTACACAAGATTGCATGGCAATTTTATTATCCAATGAAGCAACAGCCGACG
1	13781	33308_x1	33308	x1	AB	Normal	84.286	TGCAGGGTACAGCATCAGACCCAGGATCAGAAACAGACCTGGGCCAGAGAGAGTGGAGAGAAAGGCACTGTTAGTTCATAATAGACCTACACGCAGCAAACAAATCAACAGTTATTATGTGTGACTGATTGAAATGTGTGTTTGAAAGGTAGCTTCAAAAAATAGTGGAATAATGACAACACATTCTCTAAAGTCCATCCACAGGACATTCTCTGGTATCAAAACATTTCCTGTTTCAATAACACGTTTGCATTCTAATTTCCCGTTGGTCAAAAATATTATACTGGCTAAAATGATTTCCTTTGCCATCTCTTTTCAAATGGGACTCCTACTCTGTTTCATTCCAACAATTCACCTGGCCAGTGTCAACTCTCATTGCCGCAAAAAGGCTTGATACCTGTCTTTCCCCAAACGTGTCCCCACGTCACGACCCTGAGGTTACAGCACAATGCAACCCGGGGGTTAAGGCACAATACGACTCTGGGGTTATGGCACAATACGACCCTGCTGTCAGCTCTGGATCCCTGGGGGTATCGCACAAT	TGCAGGGTACAGCATCAGACCCAGGATCAGAAACAGACCTGGGCCAGAGAGAGTGGAGAGAAAGGCACTGTTAGTTCATAATAGACCTACACGCAGCAAACAAATCAACAGTTATTATGTGTGACTGATTGAAATGTGTG
1	18255	21079_x1	21079	x1	AB	Normal	84.286	TGCAGGCTGTCCACCAATAGTTTAGTCCCCTCGTCCCAGACAGGGTTGAGGTTCTTATGGATGGTCTTACTGCGAAACACCTCCTTACCCCCCATCTTAAACTTTACGTACGTATCACTGGTACCTGAGAGAGAGAGAGAGAGAATTTGAATTTAAAATCACCTTTATTGGGGTCAAAACCCTACAGTACATCAACATTAAACCACCGGGCTCATGTGTAGCAGCCTGTAAGAAAAACAGAAGTTTAGAGGGTTTAAAAGGACAACTCCAGATCCCACTCATCATCCACAGAGCACAACACTCCTTGAAGGTCCCATGTATGGAGAGAGAGAGAGGAGAATTATATTTATTGGGAGGGACATTTTTATGTAAAACAAGAAAAATTATCATTACACACACATTGTTCCAGCACAAGTCACCACCTCCAACCCCCCCTAAAAGACAGGAGAGACATATAATGACCACCTCCTCTGTCTCGTATGGTCAGGCTGTGTCCTGCCTTTAGTACTATGTCCAGCTGGTACATCCCTGAGCTGGCCAGGGC	TGCAGGCTGTCCACCAATAGTTTAGTCCCCTCGTCCCAGACAGGGTTGAGGTTCTTATGGATGGTCTTACTGCGAAACACCTCCTTACCCCCCATCTTAAACTTTACGTACGTATCACTGGTACCTGAGAGAGAGAGAGA
1	9795	53008_x1	53008	x1	AB	Normal	84.286	TGCAGGAGAACTTGGGCAAGCTGATGACCAACTTGAGGAGCACTCACCCTCACTTTGTGCGCTGTCTGATCCCCAATGAGTCAAAGACTCCAGGTACAAGAAACATCCAGTGAAATACTAAATTGTAACCCTATGGTTTATCAGCTAGTGACATTCAGTATCCTAAAACAAAATAAGCACTAAGTAACTACCTATACTTACATGTGGTACAAGATAGCTGATTATAAGTTATTCCCATATATTTACCCAGAAATAATGGCACATACATCACCACAATGTAATTGTAGCCCTTCAAATGTTTGTGTTTATTGGCTTTAATGATACATTGTGTTTTTCCAGGTCTGATGGAGAACTTCCTGGTTATCCACCAGCTAAGGTGTAACGGTGTACTGGAGGGTATCAGGATCTGTAGAAAGGGGTTCCCCAGCAGAATCCCCTACGGTGACTTCAAGCAGAGGTACCCTTTAGAGATGTGACCTATCTAACATGGCTCCATGTTTACTTTAGAATAGAACTGAATTTGACCAAATAATAAGAAACTCAGAAATTCTTACATTC	TGCAGGAGAACTTGGGCAAGCTGATGACCAACTTGAGGAGCACTCACCCTCACTTTGTGCGCTGTCTGATCCCCAATGAGTCAAAGACTCCAGGTACAAGAAACATCCAGTGAAATACTAAATTGCAACCCTATGGTTTA
1	17366	227298_x1_P47F	227298	x1	AA_AB	Duplicated	84.286	TGCAGGTCCTTCCCCAGTGCCTCCAGTTGTCTCTTACTCTTCTCCACCTCGGCAGTGTCCTCCAGTAGTCTCTCTTTCTCTCTCACTTGCTGGGTCATATCCTCCAGTTGTGTATCTTTCTCCTGGAGGTCTTTGATGTTCTCATTCAGTTGCTTTGTGGTTTTCTCTAGTCTGCTCTCTGTGTCCTTCAGTTCTTTATTCCTCTCCTCCAGTGTTGAGTCCTTGTCTTTTAGCTTCTCTTCAGATTCCCTCAATGTCTTCCTCATCTCCTCTAGTTGTTTTTCTTTGTCTTCAAGTACAATATGTACCGCTGGTAGTCTGGATATCTCTTTTAATTCTTTTTCCATCTTCAACTCTGAGGGAGAACAATTAGCATATTTGATTGATTGGTTATATAATTGATTGATTGATTGACTGGTTAATTCGTTCATGCATTTATTCATTCATTCAGAAGTATACCAAGAAGACA	TGCAGGTCCTTCCCCAGTGCCTCCAGTTGTCTCTTACTCTTCTCCACCTCGGCAGTGTCCTCCAGTAGTCTCTCTTTCTCTCTCACTTGCTGGGTCATATCCTCCAGTTGTGTATCTTTCTCCTGGAGGTGTTTGATGTT
1	24820	110110_x1	110110	x1	AB	Normal	84.437	TGCAGGTGAAGAAGCCGGATATGGAGGTCCTGGGCTGGCGTGGGTACACGTGGTCTGCGGTTGTGAGGGGGGTTGGACGTACTGGCAAATTTTCTAAAACGATGTTGGTAGAGGAATGAACATTCAATTATCTGGCAACGGATCTGGTGGACATTCCTGCAGTGGCCTTTTATTGTCCCCAGCACAAGGTGCACCTGTGTAATCATGCTTGATATGCCACACCTGGCAGGTGGATGGATTATCTTGGCAATTAAAAAATCCTCACTAACAGGGATGTAAACAAATTTGTGCACAAACTTTGAGAGAAATAATAGTTTTGTGGGACATTTCTGGGATCTTTTATTTCAGCTCATGAAACATGGGACCAACACTTTACATGTTGCGTTTATATTTTTGTTCAGTGTGGATTAAGCACATGGAGTAATGAGTAGGATTCTATGGTGTAACGAGTAGTATTATGTGTTATCATGTGTAAAAGTAATTGCTTTTGATAAAAATGCTTGATCTGCCTTCTCAATGAAAACCAGTTCTTAAAATTCAA	TGCAGGTGAAGAAGCCGGATATAGAGGTCCTGGGCTGGCGTGGGTACACGTGGTCTGCGGTTGTGAGGGGGGTTGGACGTACTGGCAAATTTTCTAAAACGATGTTGGTAGAGGAATGAACATTAAATTATCTGGCAACG
1	11613	41890_x1	41890	x1	AB	Normal	84.437	TGCAGGCGCCCGGCCCGCCACAAGGAATCGCTAGAGCACGATGAGCCAAGTAAAGCCCCCCCGGCCAAACCCTCCCCTAACCCGGACGATGCTGGGCGAATTGTGTGCCGCCCAATGGGACTCCCTGTCACGGCCAGTTGTGACACAGCCTGGGAACAAACCTGGGTCTGTAGTTATGCCTCAAGCACTGCGATGCAGTGCCTTAGACCGCTGCGCCACTTGGGAGGCCCCGATAAAGTGTACTTTTACCTGGAGGTTTTCTTATTGTAGGCTACTGCTTTTACCACTTTAAGTCTTGAAATCTTTGGTTGTTTACTACACTACTCACTCTGTTTAGCACACAGCCTCACATGGGAATCCTTAAAGAGATGGGTGGGGCTAAGGCTTAAGAGGGTGTGAACGATGCTGAATGGGTGTAGACAAAGAAGAGCTCTCCAGTAGGTGTGCCAAAACATTCAAGGACCATTCTCTCAAGAGTTTATCAACTTTCAAAGCAGAATTACTTTCCCATTGTTCCTCAAC	TGCAGGCGCCCGGCCCGCCACAAGGAATCGCTAGAGCACGATGAGCCAAGTAAAGCCCCCCCGGCCAAACCCTCCCCTAACCCGGACGATGCTGGGCGAATTGTGTGCCGCCCAATGGGACTCCCTGTCACGGCCAGTTG
1	24264	11558_x1	11558	x1	AB	Normal	84.588	TGCAGGGGCTCACCCACTCTGCCACACGGTCCTCTCTCTCTGTTGCAAAACACACCCAGCAGTGCCTGGACACACACAGAGGGAGACACATGTGAATACAAACATGCACACACGGTTACACAGACACACACATGGTTACA	TGCAGGGGCTCACCCACTCTGCCACACGGTCCTCTCTCTCTGTTGCAAAACACACCCAGCAGTGCCTGGACACACACAGAGGGAGACACATGTGAATACAAACATGCACACACGGTTACACAGACACACACATGGTTACA
1	15603	26494_x1	26494	x1	AB	Normal	84.588	TGCAGGCACCCGGCCCACCACAAGGAGTTGATAGAGCGCGAAGAACCAAGTAAATCTCTACAATACCTTCTAAACCGCTCTGGTGACAGTCTGATCTTTTTAAAACATGGTTAATCCATGGATTATCAGTATGATCGAAGTCGCCCCCAAAAAAGACGCAACAGTCTTTACAAGCCAGAATGTTGACTAAAATTAAATTTACACTTACTTTACCAGTTGTACATGCTGTTGGTCCTTTTGGCGGTAGGAGGTGGAGATAGGGTATCGACAGGAAAGGGTTGTTTAGCCAACTTTTTGCGGTGCTTGTAGGTTCTGTCACTTGTATTTTCAATCTCTTCACGCATTGCACGTGATGCACAATGTGTCAACAATAGCCGAATGTAACCGAACATAGTCGACTGAAGTGTGCATCCAATCAGCTGTGGTTTGGTTAGGCTCGGTTTCCTCGCAATCAGCTGTGGTTTGGTTAGGCTCAGCCATATTGTGCAAGTGTTTGTCACCTGCG	TGCAGGCACCCGGCCCACCACAAGGAGTTGATAGAGCGCGAAGAACCAAGTAAATCTCTACAATACCTTCTAAACCGCTCTGGTGACAGTCTGATCTTTTTAAAACATGGTTAATCCATGGATTATCAGTATGATCGAAG
1	14695	29622_x1	29622	x1	AB	Normal	84.588	TGCAGGCCATTACCAGTCTGTGATCTGTGGGGACAAACAGCTGTGGTGGCAGCAGGGGGCATGGTGTGTGTGTGTTTGTCTGTGTGTATAGAGATAGCGCAGTTGACACATGTCGGACTTTCGTCATAATATTTGTCTGGCTAGGGACCAGTAGCAACAGTCTTCCATTTCATAGGTTGCACCTCCGTCACTCGGTCATCATGTCATCAAATTGACTTTAGACAGATTGCAATGTTATTGGCTAGCAAAGTTTGTCAACAATAGCTAGCAATGCTAATGTTAGCTAGCTAAAATCCGGTGGCCTCCCCTCAATCTTATCTAGCTAAAGTCAATCTGGTGACATCAAAATTATGACAAAAGCTTTTCCTACTAATTATTTGCCTCCTTCTGAATGTCATTGTAGTTCCAAGCCACTGTAATGCACTTTTGATGAAATCTTTATCAGCACTCATTGACAATGCATTTGAGTAGAATGCTCAGTTGGTCATCAGTCCAAAACGAACGTTCAAAACAATATTGTGACGAAACATGCAACCCATGAATACTGGTTAGTAGTCAGGTTACTG	TGCAGGCCATTACCAGTCTGTGATCTGTGGGGACAAACAGCTGTGGTGGCAGCAGGGGGCATGGTGTGTGTGTGTTTGTCTGTGTGTATAGAGATAGCGCAGTTGACACATGTCGGACTTTCGTCATAATATTTGTCTGG
1	16672	241502_x1_P95F	241502	x1	AA_BC	Duplicated	84.588	TGCAGGTTCTTTCTCAGTGTCTCTAGTTGAATGTCTCTATCCTTTAGTTGCTTCTCTTTCTGTTCCAGTTGGTTTTCTTTCTCTTCTAATAGTTTATCCCTCTGTCCCATTGTCTGGTTCTTCTCCTCCAGTAGTCTCTC	TGCAGGTTCTTTCTCAGTGTCTCTAGTTGAATGTCTCTATCCTTTAGTTGCTTCTCTTTCTGTTCCAGTTGGTTTTCTTTCTCTTCTAATAGTTTATCCCTCTGTCCCATTGTCTGGTTCTTCTCCTCCAGTAGTCTCTC
1	22243	125503_x1	125503	x1	AB	Normal	84.891	TGCAGGAGAGCAGTGGCATTTTAGCACCAATAAAGTGAGATGCAGCGTAGATGTAATAGGACCGTAGGGTGGCTAGCTGAGGTGTTTTCCACAGGTTGTCTTTCACCATACTACAGGAGTGGAAAATGTGACCCCAGCTG	TGCAGGAGAGCAGTGGCATTTTAGCACCAATAAAGTGAGATGCAGCGTAGATGTAATAGGACCGTAGGGTGGCTAGCTGAGGTGTTTTCCACAGGTTGTCTTTCACCATACTACAGGAGTGGAAAATGTGACCCCAGCTG
1	7519	66721_x1	66721	x1	AB	Normal	85.042	TGCAGGATCGTCGGGTGCTGAGATGCTGAGGAGTATTCCTGTCTGTAATAAAGCCCTTTTGTAGGGAAAATCTCATTGTGAGTGGGCCTGGCTCCCAAGTGGGTGGGCCTAAACCCTCCCAGGCCCACCTATGTCTGCACCCCTGCCCAGTCATGTGAATAGGGCCAAATGAATTTATTTCAATTGACTGATTTCCTTATATGAACTGTAACGCAGCAAAATCTTAGAAATTGTTGCATGGTGCGTTTATATTTTTGTTCAGTATAATTGATATCGGTAAAGTTCTAGGAACACAAGCATTTCGCTAGACCCGCAATAACATCTGCTAAATATGTGTATGCAACCAATAAAATTTAATTTGATTTTTATAATCTCTGCTTCTCTCCTGCAGAAAACATTGAGGGACTGGGGAGGAAATGCAATAACCCCAAAAAACTGGAAATATTTACTGTGCAAAATTTCCAAATGACATCGGTTTGACCGGTTTTAAGGAAATTCTAAGCAGTGAAAACAACATGTTTCTGATAAGATTTCAGTTCGGCTTGGATGCATGCATACTTTGTGGTTGAAATACTAT	TGCAGGATCGTCGGGTGCTGAGATGCTGAGGAGTATTCCTGTCTGTAATAAAGCCCTTTTGTAGGGAAAATCTCATTGTGAGTGGGCCTGGCTCCCAAGTGGGTGGGCCTAAACCCTCCCAGGCCCACCTATGTCTGCAC
1	8475	62257_x1	62257	x1	AB	Normal	85.042	TGCAGGCTCTCTGGCTTTATGGTACTGCTGATTGTGTTTTAGACTGAAACGCACACACTCACGCACACACTCACGCACATACTCACGCATACACTCACGCACACACTCACGCATACACTCACGCACACACTCACGCATAC	TGCAGGCTCTCTGGCTTTATGGTACTGCTGATTGTGTTTTAGACTGAAACGCACACACTCACGCACACACTCACGCACATACTCACGCATACACTCACGCACACACTCACGCATACACTCACGCACACACTCACGCATAC
1	23717	119031_x1_P47F	119031	x1	AA_BC	Duplicated	85.042	TGCAGGCTGACCTCGGTCGTCAGTTGAACGGTGTTTCCTCCGACACGTTGGTGCGGCTGGCTTCCGGGTTAAGCGGGCGGGTGTTAAGAAGCGCGGTTTGGCGGGTCGTGTTTCGGAGGACGCAAGACTCGATCTTTGCCTCCTGAGCCCGTTGGGGAGTTGCAGTGAAGAGACAAGATCGAAAATGGGGAGAAAAATAGTTGAAAAATAAAGAAAGAAAAGCTTGAAAATTGTCTAATTGACTCAAAAAACACATATAAGTTTAGATTTCTTATTGAATCAGAAAATCAGCAGTTATCGAAGATAGCTAGCTAACTCAGTGAACCTGCTTTGTAGTATACCCCTCAGGCCTGGGCAAGGCCGCATGTGCACACACTTACAACAAATTACCCACCAACACACAACTCCTTAGATATCATATGCTAAAGAGATCGACATGGCTGTAACGCGTTTT	TGCAGGCTGACCTCGGTCGTCAGTTGAACGGTGTTTCCTCCGACACGTTGGTGCGGCTGGCTTCCGGGTTAAGCGGGCGGGTGTTAAGAAGCGCGGTTTGGCGGGTCGTGTTTCGGAGGACGCAAGACTCGATCTTTGCC
1	5961	73241_x1	73241	x1	AB	Normal	85.042	TGCAGGCTGAATGGATTGGGACAGTATGTCCGGAAAGAGCCATGATTCCGTCAAACAACTTGTCTGAACTCGGCTACTTTATTGTCCATGGACTAAACATTAGTGTGTATACTCGGAAGTGGTGGAAGGTATGAACGCATCCTGAGTCAGATTAAAAGCCCACTCCTTCTTCCTCTTCTCCGGCGACGGCGTCTTGGACTCCCATGAGATGAATGGAATTGCCTCAGGGAGTTCAAACAAAGGATCCAATTCAGGAACATCAAATTTCGGGTTTAAATGCTGGTGAGGGACCGCCGATATAATATCCCAAAGTTATTGTAATAATGCAAGAAACATTCTGAGCAAATACTGTAAGAAATAACTAAAAAATACTAAATACTGCAAAGTTGGCCAGGAGCTAGAAACACTGTGATCATGTCTGTCGGCGCCATCTTGTCTATGTAATCAATTATGTTACCAGCATATAGATCAGGTCTATATCAGGTCTATATCTAGCCTGGCTATAGTCAGGTGGTGGTAAATATTAGTTAGATGTGATCAAATATCACCTGAAATTTGAGAGATATTTATGCCTCCCTTAACATGGAAGCAAAGGCT	TGCAGGCTGAATGGATTGGGACAGTATGTCCGGAAAGAGCCATGATTCCATCAAACAACTTGTCTGAACTCGGCTACTTTATTGTCCATGGACTAAACATTAGTGTGTATACTCGGAAGTGGTGGAAGGTATGAACGCAT
1	25517	104997_x1	104997	x1	AB	Normal	85.344	TGCAGGCCCCCAGTACGATACTCTTCCTGTCCAGATCCAGTTCTACAAGCAGCTCCTCCACTGCCTTCCTCTCGTCCGGGGTGATGAAGACTGAACCATAGCGTTTCATGACCGGAGGAGACAGAGCCTGGAAACGACAC	TGCAGGCCCCCAGTACGATACTCTTCCTGTCCAGATCCAGTTCTACCAGCAGCTCCTCCACTGCCTTCCTCTCGTCCGGGGTGATGAAGACTGAACCATAGCGTTTCATGACCGGAGGAGACAGAGCCTGGAAACGACAC
1	20336	154498_x1	154498	x1	AB	Normal	85.495	TGCAGGATAAGTACGGTCAGCCCCGCCAACTCGTCCAGTGTGAGCTAGCCACCTTCCTAAACTCACCCGCCGTGAGCTTGATGACACAGAAACTGATGACTCAGAGCGGAGCATCGTCTTGCCACAGGCTGTGGAGCACCTCAACCTCACTACTGAGTCTGAGACTCTCACCCTCAGAACTGTTCACCAAGATGCCTCAGTTACCTTTCATGTTTCCCCTCTGCTCAAACTCTCCAAGAAGTACCAGATACATCAGACATTCACCGCTGATACCTTAGGACTTTCCGAACACTCCTTTCCAGTCGCAGCTCTCCAAAGGCAACATGAGCACCTCCGCAACCTGCCATTGCCAACGGTGGACCACGCTGCTGATCGGTTAGGACATGCCTCACCTCCTGATACCCCTAAAACCAGTATATACAGTCCCGTCAGGTGGACCCATCGCAGTCCTTACAAGACTTGGCTGTTCCCTTCAAAGCCCAACTATTGTCCCACCTGCTCCCGATCTCTTCAGAAATGTAGAGTTCC	TGCAGGATAAGTACGGTCAGCCCCACCAACTCGTCCAGTGTGAGCTAGCCACCTTCCTAAACTCACCCGCCGTGAGCTTGATGACACAGAAACTGATGACTCAGAGCGGAGCATCGTCTTGCCACAGGCTGTGGAGCACC
1	12471	384693_x1	384693	x1	AB	Normal	85.495	TGCAGGATATATATTCTGCAGGAAGTCAGCGTGTTGTTGTGATTCTGAATGGCCAGATTGCTAGCAAAAATGACAAGAAACTGCCATGTGGGGAGCCATAAGTGGCTCGTTTCAGCTCATTTAATCTTGTTCTTCATACCATGTCTTGTTTTGAGGTGTTTTGACTGATTTCATGTCAGTGCTAACATGGCTAACCAACAACTGTAACGATGTATTTGAGACAAGTGCTCATTGTGCAAATGTATTTATGTTTTCAATAAACATTGGAGACGAAATATAGCTTACATGTTGTCAACAATCTAAGCCAATCCCGTCTGTTTTGCCCCATAGTTGCTCACGTTTCGGTTTTGTTGCTAAAGAACCAACCCCTCTATGCAGATGTTGCAGCAAGGTGGCTAGTAAAAAAAACTCCCTAGAAAGGCAGGAACCTAGGAAGAAACCTAGAGAGGAACCACATTCATAATTTTCTTAACTCAATATTTCTATCCATTCATCATTGTATACAGTATTCATGGTGCTTTCAATAGACACAAAACAAAGGATTTGATATTTGGCAAAT	TGCAGGATATATATTCTGCAGGAAGTCAGCGTGTTGTTGTGATTCTGAATGGCCAGATTGCTAGCAAAAATGACAAGAAACTGCCATGTGGGGAGCCATAAGTGGCTCGTTTCAGCTCATTTAATCTTGTTCTTCATACC
1	2210	89741_x1	89741	x1	AB	Normal	86.255	TGCAGGGTTGAAAACATCCTCCATTTGAGACTGCTGGTCGTATCTCTCTCCTTACATGGAATTCTCAACTAAGTGAACAAATTGCCATATACAAAAAAGCAGAAATATGTGTCCTTAAAATCCTCTCACTGCGGTGAGCGTGAAAGCAGTGTTTTTAAATGTGCTATTGTGTTCTTTGACATACATTTTGTTTTGTATTCTAATGTTACCTAAGACCTTCATCAACACAACTGAATGATTATTTTTGCAATAGCATAGGCTATATGAAATTTATTTATTAGACTGTTAGAATGTTGACATACAAAAGACATTGGGAGGTCCTTCGAGACCAGAATCTTCTAGTGTTAAACAGATGCAGATATAAAACGCTTATCAATGCCATAATGCCTATTTTCTAAACTAAATATAGCAATCAACAATAACAAATTCATAATATAATTGTATTCTGCATGTGACCATTTTTTTCAGTTACATAACAAATGTTCTTGGGGTCCCTCTCATTGGCTCTGCACCCATGGCACTCATTGAAGCTCCGC	TGCAGGGTTGAAAACATCCTCCATTTGAGACTGCTGGTCGTATCTCTCTCCTTACATGGAATTCTCAACTAAGTGAACAAATTGCCATATACAAAAAAGCAGAAATATGTGTCCTTAAAATCCTCTCACTGCGGTGAGCG
1	2708	87625_x1	87625	x1	AB	Normal	86.406	TGCAGGCTAGCTCCTGATGAACGTCCTCCCGTAGACTACACCGGTAATGGTCGATCAGGGCCCTCTCATTCCATCCCGCGCTGGCAGCCAGGGTCCTGAAGTCCAGTGTGAAGTCCTGTGCGCTCCTCTTCTCCTGTCTGAGATGGAACAAGCGTTCCCCCGCCACTCTTCCCTCAGGCGGATGATCGAAGACCACACGGAAGCGGCGGGTGAAATCCTCGTAGCGAACCAACGTTGTGTCTATCCCTCCCCATTCAGCGTTGGCCCACTCCAGTGCTTTCCCCGACAAACAGGAGATGAGGGCGGACACTCTCTCGTATTCCGAGGGAGCCGGTGGACGGTCGCCAGGTAGAGCTCCACCTGGAGCAGGAACCCCTGGCACCCGGCAGCCGTCCCCTCATAGGCCTTCGGGAGCGAGAGCCGAATCCCACTGGGTCCAGGTGACGGAGGGGTGGACAGCGGTGTGGTTTGAGGTGAAGTTGATGGGTGTGT	TGCAGGCTAGCTCCTGATGAACGTCCTCCCGTAGACTACACCGGTAATGGTCGATCAGGGCCCTCTCATTCCATCCCGCGCTGGCAGCCAGGGTCCTGAAGTCCAGTGTGAAGTCCTGTGCGCTCCTCTTCTCCTGTCTG
1	13928	32660_x1	32660	x1	AB	Normal	86.406	TGCAGGTTCATGCTCTACAACATCTGTAGAGTATGACCCTAACTCACACAGGAAGTGGCACAGGTCCTAATCCAGGCACTTGTCCTCTCCTGTCTGGACTACTGCAACTCGCTATTGGCTGGGCTCCCCTCTTGTGCCATCAAACCCCTGCAACTTATCCAGAACGCTGCAGCGCTCTTATCCACTACAAGACCATGGTACTTACCTACGTAACAGCAAGAGGGACTGCCCCTCCCTACCTTCAGGCTATGCTCAAACCCTATACCCCAACCTGAGCACTCTGTTCTGCCACCTCAGGTCTCTTGACCCACCCACCACTACGGGAGGGCAGCTCCCGCTCAGCCCTGTCCAAGCTCTTCTCTGTCCTGGCACCCCAATGGTGGAACCAGCTTACCCCTGAAGCTAGGACAGCAGAGTCGCTTGCCCATCTTCCGAAAAAACATCAAAAACCCTACCTCTTCAAACAGTATCTTAAATAATCCTCCTCCTCACCTT	TGCAGGTTCATGCTCTACAACATCTGTAGAGTATGATCCTAACTCACACAGGAAGTGGCACAGGTCCTAATCCAGGCACTTGTCCTCTCCTGTCTGGACTACTGCAACTCGCTATTGGCTGGGCTCCCCTCTTGTGCCAT
1	1559	92648_x1	92648	x1	AB	Normal	86.406	TGCAGGCACCCGGCCTGCCACAAGGAGTCGCTAGAGCGCAATGAGCCAAGTAAAGCCCCCCGGGCCAAACCCTCCCCTAACCCGGACAACGCTGGGCCAATTGTGCGCCGCCCTATGGGACTCAGCCTGGGCACAGCCTGGGATCGAACCCGGGTCTGTAGTGACGCCTCAAGCACTGCGATGCAGTGCCTTAGACTGCTGCGCCACTCGGGAGGCAGTAATACAATAATATAATACAATGTTATTCTGACATCTGAGGGACGGTGGTTGTCAGGGGTTCATTGGAGACACTATTCAGACCTGATAATTTACTAATTTAATATTTTGGAATTATAAGACTTCTCTGATCTACAATGGGTCAGTCATCCTCTCCCTTGTCAGTCCCAGCTGGTTTTGTCAGCCACTGCTCTCTCAACACAAGTGAATGCTGGACCCATGTGTTTGTCTGGGACAGTCAACCCCTGAGAAATACGGAAATAGGTATTTGGTTACCGGTACATGTAGGTCATGAACCTGCTGCAGTACAGTAGGTCTAGTCTGT	TGCAGGCACCCGGCCCGCCACAAGGAGTCGCTAGAGCGCAATGAGCCAAGTAAAGCCCCCCGGGCCAAACCCTCCCCTAACCCGGACAACGCTGGGCCAATTGTGCGCCGCCCTATGGGACTCAGCCTGGGCACAGCCTG
1	24947	108839_x1	108839	x1	AB	Normal	86.557	TGCAGGCCCACTGCTCTAAATGACATTCTAACGAACCAACTACAGAAATGTCGCAATGGCGTAAGAGAATGAAATGTTTATTCCTTAATACAAATCATACAACATGAACCAACTAAATACATAGTCAAATATAAACAAGAATCATCCATCGCTGAAATAAGACAATTTCTGTGTCTTAATAAATACCACTGGTACTTTTTCTATGATTGCAATCACAGTGTTTCTAGTTCCAGTTCCTTCAATTTGAATAGCAGAGGATTGAAAGTGGGACATGTCGCTCTATACCGATGTTCACAGCATGCTTCTGCTGGGTCTGTCGACCAGAGAGACCCCCTCTGTTCAGCATAACACTGCTTCTCTTGGTTCTCCTCTCTCAGGTCAATGTAGAACAGACAGAGACTGCTGAGTGCGTGAGTGGTCACTGAGGCACAGGTGGTCCGAACAACTCCATGGTTTCCATCACCAGGGAGAGGTGGTCCATAAACGACCCCACAGAGACACGCAGGATACGGGCCTC	TGCAGGCCCACTGCTCTAAATGACATTCTAACGAACCAACTACAGAAATGTCGCAATGGCGTAAGAGAATGAAATGTTTATTCCTTAATACAAATCATACAACATGAACCAACTAAATACATAGTCAAATATAAACAAGA
1	20292	155398_x1	155398	x1	AB	Normal	86.557	TGCAGGAACTAACTACATTTTGTAACTTCTTAACTTTTCTGAATCGGAGTGGATTCATACTCTGTTGGGTTAGGGTTAGAGTGGATTCATAAATAAATTAAATAAATTAAAAAATGCTTCTGCATTGCTTGCTGTTTGGG	TGCAGGAACTAACTACATTTTGTAACTTCTTAACTTTTCTGAATCGGAGTGGATTCATACTCTGTTGGGTTAGGGTTAGAGTGGATTCATAAATAAATTAAATAAATTAAAAAATGCTTCTGCATTGCTTGCTGTTTGGG
1	19424	1770_x1	1770	x1	AB	Normal	86.557	TGCAGGTTGGCATCAACTACCAGCCACCCACAGTGGTGCCAGGTGGAGATCTGGCCAAGGTCCAGAGAGCCGTGTGCATGTTGAGCAACACCACGGCCATCGCTGAGGCCTGGGCTCGGCTCGACCACAAGTTTGACTTGATGTACGCCAAGCGTGCCTTTGTGCACTGGTATGTGGGAGAGGGTATGGAGGAGGGGGAGTTCTCGGAGGCCAGAGAGGATCTGGCTGCCCTGGAGAAAGACTACGAAGAGGTGGGAGTAGATTCAGTGGAAGGGGAGGCTGAGGAAGGAGAAGCTGAGGAAGGAGAAGAGTACTGAAAACTGACCTACTGATTTAACAGATGTTTTACAGTTAATTGGCAATTTTAATAAAAGTTATGTGTTTTGGTCCATTCTCCTGTGGATTTTTACCTGCATGACGTAATGGTTTTCCAAAAAATGTAAAGCAGGAAAATATACGGCAGTATCTTTTTTATACCTTCTTTTTTTAGCAAAGTGATTCAACTATATCTGTATAGAATAGTTCAACTACCC	TGCAGGTTGGCATCAACTACCAGCCACCCACAGTGGTGCCAGGTGGAGATCTGGCCAAGGTCCAGAGAGCTGTGTGCATGTTGAGCAACACCACGGCCATCGCTGAGGCCTGGGCTCGGCTCGACCACAAGTTTGACTTG
1	23199	12149_x1	12149	x1	AB	Normal	86.557	TGCAGGGAGCTGCTTGACATGTTGTTATGAGTGAGGGTGCTGATCTCGTTCCAGCTCAGGTTCAAAACCTTCAGAGAACCCAGGTTTTCCATGAACTCTAAACTGTGGTTTAGCCCTGCCACCACAAAGTAATGTTTATTATGACTCAGGTCCAACACCTCCAGTTCTGTTAGCTCACTGAATGCATGCTCATAGTGCAGGTAGATCTTATTCCGGGATAGATCCAAGTACTTAAGCTTGGGGAAATGTACAAACTCACTACCGTTGAACATATCTCCAATGGCGTTAGATGACAGGTTGAGACAAGCTGTGTTGTCCAGGCCTTGCAGCATATCAGGGTTTATGTGGAAGATGTTGTTTCTGCTAAGGTCAAGTACTGGACCGTACGCAATACACTTTGGCTTAATGTTAGGCAGATGGCGACGATAGAGTCGATCTTTGTGTATGTAAGGCCCAAACCTGTCTCTATTTAGCTCATAGCCACAGCTACACCCACATATTGACAAAAC	TGCAGGGAGCTGCTTGACATGTTGTTATGAGTGAGGGTGCTGATCTCGTTCCAGCTCAGGTTCAAAACCTTCAGAGAACCCAGGTTTTCCATGAACTCTAAACTGTGGTTTAGCCCTGCCACCACAAAGTAATGTTTATT
1	21127	140851_x1	140851	x1	AB	Normal	86.557	TGCAGGGGAAGGAAACCAATATGCAATTTTGTAATTTGGGTGAACTATCCCTTTGAGGTGCAGTTTTAACATAAAATCTATGAAATGGTGCCTCCAGACAGAATAACATAAAATCTATGAAACGGTGCCTCCAGACAGAA	TGCAGGGGAAGGAAACCAATATGCAATTTTGTAATTTGGGTGAACTATCCCTTTGAGGTGCAGTTTTAACATAAAATCTATGAAATGGTGCCTCCAGACAGAATAACATAAAATCTATGAAACGGTGCCTCCAGACAGAA
1	21325	136770_x1	136770	x1	AB	Normal	86.557	TGCAGGTACACCCAAGACAAAACCCTCATACTGAACCATTGCATCACCATGGAGACTCAAACTTTCTCACATAAATTATTAAAAATCAAAAAAATATACAACTTTCCTTGCTAGGGAAGTTAGATTCCTGGCTACATTTCTATCCAAAATGTGTCTAGTTGTGACTTTCAGTTTGGACACAAACTTGTTGTTGTTGTTGATGTATCCTAACTAAAAGTTTCAACCTGGCTACAGTTTTGTCCCAAATAAAATGTTTAGTTTGGACTTAACAACAACAACCCTAGCAACACAGTATATTGATTTAGCTACATGTTGAATGTAAACATACTGTAACAAATAATTAAATATGTACTGTAACGTCTGGCTCATTCTGCCTCTGCAGCAAGATGCGGGTCTCATGCTCCCCATTCTAGCAGGTAGCCTAACGGTTAAGAGTGGTGGGCCAGTAACCGCAAGGTGGTTTGAATCCCCGAGCCACTAGGTAAAAAATCTGTGTATGTACCCTTGAA	TGCAGGTACACCCAAGACAAAACCCTCATACTGAACCATTGCATCACCATGGAGACTCAAACTTTCTCACATAAATTATTAAAAATCAAAAAAATATACAACTTTCCTTGCTAGGGAAGTTAGATTCCTGGCTACATTTC
1	6396	71235_x1	71235	x1	AB	Normal	86.557	TGCAGGCTGACTTCGGTCGTCAGTTGAACGGTGCTTCCTCCGACACATTGGTGCAGCTGGCTTCCGGGTTAAGTGGGCGGGTGTTAAGAAGCGCGGTTTGGCGGGTCATGTTTCGGAGGACGCATGACTCGACCTTCCCCTCTCCCGAGCCCGTTGGGGAGTTGCAGCGATGAGACAAGATCGTAATTGGATCGCAATTGGATATCACGAAATTGGGGAGAAAAAGGGGGCAAAATAAATAAAAAATAATAATCATAATATTGTATTACTATAACATTACAACTCTTCCTTCGCAAACTGTGCCTTCAGAGTAGTCTTTACATTAGTACAACAGAGGTTGCTGCCACAAACCACACAACACACAGTAAATAAATAACACATGGAAGACATCATCAAAACAAACAAACACACAAAAACTACTTCTGCATTGCTTTCAGGTGCATGGGCTGTGGTATTTGAACCACTGTCAGTCCGCCCTCACAAACACATCTACAGAGAAAAACATTACACACACAACATCCAGTGACTTTGAGCAGGTGCTGGAGCTCAGAGAATATGTTGAGCGAAAAGAAGACTCAGTTCACACA	TGCAGGCTGACTTCGGTCGTCAGTTGAACGGTGCTTCCTCCGACACATTGGTGCAGCTGGCTTCCGGGTTAAGTGGGCGGGTGTTAAGAAGCGCGGTTTGGCGGGTCATGTTTCGGAGGACGCATGACTCGACCTTCCCC
1	16007	25639_x1	25639	x1	AB	Normal	86.557	TGCAGGACTTGCTTTTTGGAGTGTGGTGTCAAGAAAGCAGAGCATCTCGTTATTATGGACAGACCTCTCCCCATCTTTACAACCATTGAATCTATATGTTTTGACCATGACAGTTTACAATCTAAGGTAACATCAACTAATTCAGTCTCCTCAACTTGCTCAACAGCCACACCATTCGATACCAGATTCAGCTGAGGTCTAGAACTTAGGGAATAATTTGTACCAAATACAATGCTCTTAGTTTTAGAGATGTTCAGGACCAGTTTATTACTGGCCACCCATTTCAAAACAGACTGCAACTCTTTGTTACGAGTTTCAGTGACTTCATTAGCTGTGGTTGCTGATGCGCATATGGTTTAATCATCATACATTGACTCACATACATTGTTAAATGCCAGTGGCAGGTCATTGGTAAAAATTGAAAAGAGTAGATGGCCTAGAGAGCTGCCCTGCGGTACACCACATTTTACATGTTTGACATTAGAGAAGATTCCATTAAAGAAAACCCTCTGAGTTCTATTAGATAGATAGCTCTAGATCCACGATATGGCAGAGGTTGAAAAGCAATAACACATACAGTACCAGTCGAAAGTTTGGACACACCTAC	TGCAGGACTTGCTTTTTGGAGTGTGGTGTCAAGAAAGCAGAGCATCTCATTATTATGGACAGACCTCTCCCCATCTTTACAACCATTGAATCTATATGTTTTGACCATGACAGTTTACAATCTAAGGTAACATCAACTAA
1	8292	63508_x1	63508	x1	AB	Normal	87.624	TGCAGGGCACAAACAAAAAGTCTTAAAACCTGACTAACCAATAATTATCATGCCAAGTGCCTTAAATGTTTAGGAGCATAGATCAGTGTGAATGAATTAATTACTTGTTTACCTTGAAGCCGGTGGGGCACCAGTCAACAAACTGGATGGTGCGTTTGGTCTTGATGGTGGCAATGGCAGCGTTGATGTCCTTGGGCACCACATCCCCACGGTACAGCATGCAGCAGGCCATGTACTTCCCGTGGCGAGGGTCACACTTCACCATCTGGTTGGCGGGCTCGAAGCAGGCATTGGTGATCTCTGCCACAGAGAGCATTTCATGGTAGGCCTTCTCAGCAGAGATGACAGGTGCGTAGGTGACCAGGGGGAAGTGGATACGGGGGTAGGGCACCAGGTTGGTCTGGAACTCTGTCAGGTCCACGTTGAGGGCTCCATCGAAACGAAGCGAGGCGGTGATGGAGGAGACAATCTGGCCAATGAGCCTGTTGAGGTTGGTGTAGGTGGGGCGCTTGAT	TGCAGGGCACAAACAAAAAGTCTTAAAACCTGACTAACCAATAATTATCATGCCAAGTGCCTTAAATGTTTTGGAGCATAGATCAGTGTGAATGAATTAATTACTTGTTTACCTTGAAGCCGGTGGGGCACCAGTCAACA
1	6289	71717_x1	71717	x1	AB	Normal	87.775	TGCAGGTCAGATCATTATACATATAATGGCCTTTAAATCTAGAATCCTTAAATAAAACAATAAGAAATTGTGCTCCCCTCCCGTTTTGCTAAAAAGCTGAGGGATGGCGCTGGAGAAATGTAACCACTCTCATAGTCATAGACAGAGCTATGGATGCAAGGACTGACCATCCATGATATCAAATGTATAATTTTAACCATACTTTGAGGCTATACAGTGTTTTTTTTACAATTACGTTGCTTACAAACATTGGAGTTAAACAAGCTTAGACAATGCCTTGCAAAAGTATTCATCCCCCTTGTAGTTTTTCCTATTTTGTTGCATTACAACCTGTAATTTAAATTGATTTTTATTTGGATTTCATGTAATGGACATACACAAAATAGTCAAAATTGGTGACGTGAAATGAAAAAATTAACTTGTTTAAAAAAAAAATCTAAAAAATAAATAATGGAAAAGTGGTGCGTGCATATGTATTCACCCCCTTTGCTATGAAGCCCCTAAATAAGATCTGGTGCAACCAATTACC	TGCAGGTCAGATCATTATACATATAATGGCCTTTAAATCTAGAATCCTTAAATAAAACAATAAGAAATTGTGCTCCCCTCCCGTTTTGCTAAAAAGCTGAGGGATGGCGCTGGAGAAATGTAACCACTCTCATAGTCATA
1	8432	62527_x1	62527	x1	AB	Normal	87.775	TGCAGGCTGAGGCCAGGCTGGTTGTGTTCTCCAGGCACTGAGGCACATGCTTGACCTGGCGCTGAGGACAAAGAGCAATTAGCAGCAGCGTGGAGTCTGTCTCTGTGGCCGACCCTCTGTCCACCCACCTGTCTGTCCGACTGTCTGTCTGCCCATCGCCATGAGACCAGAGCAGCGAAAACAACCAGGGCAGAGTGGGAAGCTGAACTTCCCCCTCCTACAGCGCAGCATCCCAGATGGGGGGAGGGAGGGTGTGGGGTGTTTTAACTCTTATCCAACTGTTACCCAACTTGGATGGATGCCAGAAGTGACGTGTACAGTAGATGTCAAATCTGAGCATTATAAGGGAAAGGGCTGTGACTGATATGATGACATATATCAGAATATTTTGGCTAATGTTCAATTAACCCCTTAGATCAAAATACAGACATACACACACAGACATGCAAAAACACACACATGGGCAAAAACACACACA	TGCAGGCTGAGGCCAGGCTGGTTGTGTTCTCCAGGCACTGAGGCACATGCTTGACCTGGCGCTGAGGACAAAGAGCAATTAGCAGCAGCGTGGAGTCTGTCTCTGTGGCCGACCCTCTGTCCACCCACCTGTCTGTCCGA
1	5556	75036_x1	75036	x1	AB	Normal	87.775	TGCAGGCACATGGCCCGCCACAAGGAGTCGCTACAGCGCAATCAGCCAAGTAAAGCCTCCCCGGCCAAACCCTCCCTTAACCCGGACGACGCTGGGCCAATTGTGTGCCGCCCTATGGGACTCCCGGTCACGGCCGGTTGTGACACAGCCTGGGATCGAACCCGGATCTATAGTGACGCCTCAAGCACTGCGATGCATTGCCTTAGACCGCTGCGCCACTCGGGAGCCACAGGTTTTTATTTTTTATATATTTATTTGTTTTCGCTTTGTTATTATGGGGTATTGTGTGTAGATTGATGAGGGGAGAAAACGATTTCATCCATTTTAGAATAAAGCTGTAAAGTAACAAAATGTGAAAAAACTCAAGGGATCTGAATACTTTCCAAATGCACTGTATTTCTGATAAAGCTTACAATCTGTTCAGGCCATGTGCTCCAGCCATGTCTTCTGTACTTCCTCATTGCAAGAGAACCCTCCCCAGCAAAATGTT	TGCAGGCACATGGCCCGCCACAAGGAGTCGCTACAGCGCAATCAGCCAAGTAAAGCCTCCCCGGCCAAACCCTCCCTTAACCCGGACGACGCTGGGCCAATTGTGTGCCGCCCTATGGGACTCCCGGTCACGGCCGGTTG
1	4428	79745_x1	79745	x1	AB	Normal	87.775	TGCAGGCTCTATTTTTGTCTTATCTTGATTATCGTCCAGTTGTGTGGTCGAGTGCTGCAAGGAAAGACCTAGTTAAGCTGCAGCTGGCCCAGAACAGCGCAGCACATCTTGCTCTTCATTGTAATCAGAGGGCTAATATAAATACTATGCATGCCAGTCTCTCTTGGCTAAGAGTTGAGGAGAGACTGACTGCATCACTTCTTATTTTTACAAGAAACCAGACATGCCACCAGGGGTCTTTTCACAGTCCCCAAATCCAGAACAAATTCAAGAATCGTACAGTATTATATAAAGCCATTATTGCATGGAACTCCCTTCCATCTCATATTGCTCAAATGAACAGCAAACCTTTTTTCAAAAAACAGATAAAGCAACACCTCACGGCACAACGCGCTATTTGACCTAGATAGTTTGTGTGTATGTATTAATAGGTAGGCTACGTGTGCCTTTTTAAAATTGATGTAGTTCTGTCCTTGAGCTGTTCTTGTCTATTAATGTTCTGCATTATGTCATGTTTCATGTTTTGTGTGGAC	TGCAGGCTCTATATTTGTCTTATCTTGATTATCGTCCAGTTGTGTGGTTGAGTGCTGCAAGGAAAGACCTAGTTAAGCTGCAGCTGGCCCAGAACAGCGCAGCACATCTTGCTCTTCATTGTAATCAGAGGGCTAATATA
1	25795	103713_x1	103713	x1	AB	Normal	88.078	TGCAGGCAGCCTGAGGGGGAACATTCTAATGAATGAGGGCCAATCAAGACAAGACACTAGACATACAGAGACCCAGACCCGGGGCCAGAACCAGGCCGAGCCAAGCTAGATCAAACCAGAGCCAACAGACCAGGGCAAACCCTGAGGGCCTGAGGATTCTTCTTCAAACAAACCCAGAGACAGTTAGAGTTCACTGGAAATCCCCCCCCCCCCAACCCAACCCCCCGCCTTTGTTGTTCTAACTGAGCTTTAAGAGGAAAATGGCTGAATCAATAATCCTTTAGTGTTTCCTGTCTTCCTGCCTTGGTCTTTTAAGGTAAGCTGAGGAGGGAGGGCATACATTTTTGCTGCTCGTCCTTGACTGTGTGGTGTGTAGACAAATGCTTAGAGAGGGCAGTCTGAAAGGTCATGTCAGCCACTGGCAACCTGCTCTTTGCAGTTTTCTACGAT	TGCAGGCAGCCTGAGGGGGAACATTCTAATGAATGAGGGCCAATCAAGACAAGACACTAGACATACAGAGACCCAGACCCGGGGCCAGAACCAGGCAGAGCCAAGCTAGATCAAACCAGAGCCAACAGACCAGGGCAAAC
1	23102	121884_x1	121884	x1	AB	Normal	88.078	TGCAGGTACTGTATACGCATGGCATGTCTGCAACGAACTTGAAACATTGTATCAACTATCAACTGGGTCTCCCAGGAACTTGCACTAGCAAACTTGAAACATTGTATAACATATTCTGGGCCCTCAGAGTTTAGAGTCAGTGAGTTCGGGACAGACACAGCTGCAGGCTATTTGTAAAAGGTGTATTTTATGACGTTTCCACTGGATCAGAGCATGACATTTTTCCCTTTCATGCTGAGTGGTTATCGAAAGGAAGAATGCTGGAAATATTGTTCAAATACTTTGAGGAACTTTTGTCATTCTCAATTGATTCTAAAAACAGACTTTGTTAACTTGATGTTTGAGGTGAAGAAAAATTACTTTGAGAAGCTCCACAGCTCATTAGTGGTGGTGAGTTAAGACAATCAGAAATACTATCAAACATCCCCAAATGGGCACATTTATAGGCCTGCATTTGCGCGCAGGCCAGGTAGACTAGTCCTACTTCTATATGCGTAATCAGGTGCGCGTCCTTAATCAACATTGAC	TGCAGGTACTGTATACGCATGGCATGTCTGCAACGAACTTGAAACATTGTATCAACTATCAACTGGGTCTCCCAGGAACTTGCACTAGCAAACTTGAAACATTGTATAACATATTCTGGGCCCTCAGAGTTTAGAGTCAG
1	11481	4243_x1	4243	x1	AB	Normal	88.078	TGCAGGCTGACTTCGGTCATCAGTTGAACAATGTTTCCTCCGACACATTGGTGCGGTTGGCTTCCGGGTTAAGTGGGCAGGTTTTAAGAAGCGCGATTTGGCGGGTCATGTTTCAGAGGATGCATGACTCGACCTTCGCCACTCCCGAGCCCGTTGGGAAGTTGCAGCAATGAGATGAGCGTAATTGGATCGCAATTGGATATCACACCGAAAAAAGGAAATATCATCCTTTTCGCAGTATTTGTTGAAGCACCTTTGGCAGCGATTACAGCCTGGAGTCTTCTTGGGCACACCTGAATTTGAGGAGTTTCTCCCATTCTTCTCTGCAGATTCTCTCAAGCTCTGTCAGGTTGGATGGGGAGCGTCGCTGCACAGCTATTTTCAGGTCTTTCCAGAGATGTTAGATCGGGTTCTGGCTGGGACACTCAAGGACATTTAGAGAGACTTGTCCAGAAGCCACTCCTGCGTTGTTTTGGCTGTGTGCTTGGCTGTGTGCTTAGGGTCGTTGTTCTGTTGGAAGGTGAATCTTCGCCCCAGTCTGAGGTCCTGAGCGCTC	TGCAGGCTGACTTCGGTCATCAGTTGAACAATGTTTCCTCCGACACATTGGTGCGGTTGGCTTCCGGGTTAAGTGGGCAGGTTTTAAGAAGCGCGATTTGGCGGGTCATGTTTCAGAGGATGCATGACTCGACCTTCGCC
1	8054	64714_x1	64714	x1	AB	Normal	88.078	TGCAGGGTTGTAAAGCTAAGAGATGTTTGGGATGGATGTTCAACAGAACAGAACAGAAGAGAGGTGCTGGTGTTAGCTGTTGTGTTAGCAGGCCTAGATTATCCCACTGATGTGTTAGCATGGTGTTTTGGGCTTGTTTTGGGGTCATTTCAGAGAGATTATCTCTCATCCAGGTAGCAGTCTACACTCTACCACACTACCACACCCACTCTCTCTCTCTCAAGCTATCAAATTGGCTACCTATTGCAATGTCTATCATGAGTTGTACTGTATGCAACATTCATTGGCTGCTGCCTTGGTGAGAGGAGGGTTCTTTGCTCTTTTCTCTTTGTTATTTTCCAGTTGCCAAGGACAACTTGAGCGCCAGCCAGCCAGGATGCTCTTGACATTGTCTCCTGAACAGAGCTTTGAAGCTCCCTGACTTTTTTTCTCTGACTGACTTCATCAGACTGCCATGATGAATGATTAGTACTTAAGAGGTCCTGCTGAGAGCTGCAGT	TGCAGGGTTGTAAAGCTAAGAGATGTTTGGGATGGATGTTCAACAGAACAGAACAGAAGAGAGGTGCTGGTGTTAGCTGTTGTGTTAGCAGGCCTAGATTATCCCACTGATGTGTTAGCATGGTGTTTTGGGCTTGTTTT
1	7418	67181_x1	67181	x1	AB	Normal	88.078	TGCAGGCCTCAGTGATGTCATTATGAAGCTGTGTAAACACTGATCGCCTCTGTGATAGATGGATGTTTCGGAGCCCTTTCCACCTATGAGGTAACTGTCTCATAGAGGAACTGAGAGCAAGGTGAGTGGGGGTAGGTTCACCTCTGTTGCTGTAGCAACAGGATCCCATCTCACCCCATCCCGCTGAGATTTCATCCTCCCGGCCAATCAGATATAGCTAGGGCTTCTTCTCAGTGCATTGGATCATTTATGATATGAGGTGGCAGAGGTGTGTGTGTGTGTGTGTGTGTTTGTGTGTGTACATGTGCATGTGCGTGCAAGCGTGTAATGTAACCTGAGAGATTTATCTTGAATTTATCTCCAGTTCTGACTCACAAATCTAGAGTCCTCCATGTTAATCTTTTCTGTCTCTCACCCATGTCCACAACCAGACAGAAACTGGATGTTCTGTTCTCATTGTGATGCACAGTATTATAGACTAGCCCAAATGTGTGGAACAAATCACAACAGAATACTGGAGTTCCAGGAAATGTCAGAGTG	TGCAGGCCTCAGTGATGTCATTATGAAGCTGTGTAAACACTGATCGCCTCTGTGATAGATGGATGTTTCGGAGCCCTTTCCACCTATGAGGTAACTGTCTCATAGAGGAACTGAGAGCAAGGTGAGTGGGGGTAGGTTCA
1	14234	31407_x1	31407	x1	AB	Normal	88.078	TGCAGGAAAGTGAACTAAGGAGAACTGAGGGTGGATTAACAGCAGTTTGGGATCTAATACTAGGGGTTAAAATGAAAAAGTGAAGACTCTCTGTTAAACAAACAGGAAATAACCTGTCTGGCCTCTGACTCTGCTAAGACAGCTGCTGGCCCAGGTCAAATATAAAACAAGCATTTAGTCAAGTTCGACCACATTCATGCCCTTGACTTGCCTTCAGTTTGAACTCGGTGACATAGAATACCACTGTAATACAGAATAGAAGCTGAGTTCTGAAAGCTGTGTGTTGCACAGAGGATGGCAGACATTGACCTTACTTAGCCAACGCTCCTGTTGCAATTGATACCTTGAGCAAATTCTTAGACAGGAAACACTGAGAGCGAATTGAACCGAAACATTTGTAAAACAAAAGTAAATCAAATCAAATCAAATTGTATTTGTCACATGCTTACTTACAATAATGTGTGTGTGAATGAGTAATCT	TGCAGGAAAGTGAACTAAGGAGAACTGAGGGTGGATTAACAGCAGTTTGGGATCTAATACTAGGGGTTAAAATGAAAAAGTGAAGACTCTCTGTTAAACAAACAGGAAATAACCTGTCTGGCCTCTGACTCTGCTAAGAC
1	25860	103405_x1_P46F	103405	x1	AA_AB	Duplicated	88.078	TGCAGGATGCTGGTGGTGTTTATGAAATGGACAGAACGGTTGCACAGATCATGGGACAGCAGAACAGAGCAGTGGAGGTATAGGCCAAAGAAAAAAGGCAGAAGGGGATAAAAAAAATACATGAACTCAGAGGTCTTTTTGATGCGGGAAAAGCACACAAACGCTCAGTTGAATCTTGCGCTGCTAGGTGCAAGAATGAGTGGAAAAACAACAGCAGGAAACACCATCATGGCCAAACTGAAGTTTGAGGAACAGACAGTTACCGAAAAGTGTGTTGTTGACACAAAATATGTAACTGCAGCTCATGGTTGGTCCACAAATCCTTCTGCTTTCACCAAGAGCCCAGAGCTTATCACATCAGAGATAGACTGAAGTGTGTCTCTCTGTGGCCCTGGGTCCCACACGTTCCTTATTGTTGTCGACTTAAGAAGTCCTTTCACAGAGACACACAGAGCTGCAATGGAGGAGCACGTTGCCTGTCTCGCAGAGAAAGTGTGGATAAACAGTATAGTTCTCTTCACCAGCGGGGATCAGCTAGGACACCAAATTATAGAGGAGCACATTGAA	TGCAGGATGCTGGTGGTGTTTATGAAATGGACAGAACGGTTGCACAGATCATGGGACAGCAGAACAGAGCAGTGGAGGTATAGGCCAAAGAAAAAAGGCAGAAGGGGATAAAAAAAATACATGAACTCAGAGGTCTTTTT
1	16263	25064_x1	25064	x1	AB	Normal	88.229	TGCAGGAGAACAATCCAGCTGGCTGTATGCCCTGTTTCTGCTTCAGACACTCATTGGCCTGCAGATCGTCAAATCACCATGCAGCTGTCAACATCACATCTGACTTCCTTGAAGGTATTCTGCCAATCATGATTATCTTGAAAGTACGGCATTCAGCTAATAACTAGCTAATGACTTTCATAAGTTATCAGCTAACTATGAACTCCTTATAATGTGGTCATCATCCTGAATCATTCTGCCATGTTCCTCCTCCTCCACCCCCCTCCCTCCCTCCCTGCAGACACAGATGGCTGGTCAGGCCAGTTCTCCGGGGTACAGGAGTA	TGCAGGAGAACAATCCAGCTGGCTGTATGCCCTGTTTCTGCTTCAGACACTCATTGGCCTGCAGATCGTCAAATCACCATGCAGCTGTCAACATCACATCTGACTTCCTTGAAGGTATTCTGCCAATCATGATTATCTTG
1	20428	153131_x1	153131	x1	AB	Normal	88.532	TGCAGGTCGTCTATAGCCTTCTCAAGGTGACCTTTCTCATGGCAGCATCATTACCAGCACAGCAGCATCGTTAGCAGGTGTCTGTCTGTCTGTCTAGGCCACAAACACACGTTTAGGGGGAGGGGGTTGGAACAGAGTCCTAATGAGTTCGTTAGACGGGGAGATTATCAATGTAACCCTTCCAGATTGACAAACACACACACATGCACACACACATTAATTGTAACCCCTCCAGATGACAGTAATTAACTGGTTGCTGCCCAGGAGCCATATGGGATCATTCTCAGTGCAGAAATGTGCAGTTCTTTGTCACTTGCAATCTACACTGTGTGTGAAAAACATTAAGAACACCTTCCTAATATTGAGTTGCCCTCCCCCACCCCCCAAACCCTTTTGCCCTCAGAACAGCCTCAATTCGTCGGGGCATGGACTCTACATGGTGTCGAAAGCTGGCCCATGTTGACTCCAATGCTTCCTACAGTTGTGTCAAGTTGGCTGGATGTCCTTTGGGTGGAGGACCATTCTTGATACACACGTGAAACTGTTGAGTGTGAAAAACCCAGCAGCGTTGCAGTTCTTGACACAAACTGGTGCACC	TGCAGGTCGTCTATAGCCTTCTCAAGGTGACCTTTCTCATGGCAGCATCATTACCAGCACAGCAGCATCGTTAGCAGGTGTCTGTCTGTCTGTCTAGGCCACAAACACACGTTTAGGGGGAGGGGGTTGGAACAGAGTCC
1	3839	82331_x1	82331	x1	AB	Normal	88.532	TGCAGGAGGAGGGAGGGGAGAAACACTGGCTACGTCCCAAATGGCACCCTGTTGCCTATTTAGTGCACTACGTTTGCCCAGGGTTTATAGGGCTCTGATCAAAAGTAGTGCACTATGTAGGGAATAGGGTGCCATTTGGGACTCAGCCAGCGCAAGAGGGAAGAATGTTAATCCTGATTCCTGCTCTGTAGAGAACTCACCCTGTTTCACCCTGGCCTGTTGCCTGCCCTGCTCCCCCACCAGGGAATGAGACGGTCTACACTGAATGGACAAGAGTCACTGAATGGACTTTGGTGTGTATGTGTATGGGGG	TGCAGGAGGAGGGAGGGGAGAAACACTGGCTACGTCCCAAATGGCACCCTGTTGCCTATTTAGTGCACTACGTTTGCCCAGGGTTTATAGGGCTCTGATCAAAAGTAGTGCACTATGTAGGGAATAGGGTGCCATTTGGG
1	12324	39131_x1	39131	x1	AB	Normal	88.532	TGCAGGCGCCCGGCCCGCCACAAGGAGTCGCTAGAGCGCAATGAGCCAAGTAAAGCCCACCTGGCAAAACCCTCCCCTAACCCGGACGACGCTTGGCCAATTGTGCGCCGCCCTATGGGATTCCCGATCACAGCCGGTTGTGATACAGCCTGGGATTGAACCCAGGTCTGTAGTGACGCCTCTAGCACTGCGATGCAGTGCCTTAGAATGCTGCGCCACTCGGGAGGCCCTTCATCTCCTTATCTATCGGCTGGTGAGAAGACTCTGTGGCTGGATTTATCTTAAGAGGAAGCAGTATGTTTGGAGCAATTCAGCTCAGAGCAGAACAGAGCAGTGGCCTCCATTGATATTTTCCAGCACAGCAGACAGAAAATTGGTAAAGCTTGTTGGATGTGTCCAATATGACAGGGGCTATGAATCAATGAACAGGAGCATGTGCTTCTAAACGAGAACACCACTGAAAATACAACAGACTGCAGTCTTCACCTTGTTAACCCTTTCAGAAACACCATCACTGTACTTCTAGTAACACACAGGAGAGGAACACTGCAGATAAAGTAGGTGTCAGTAATGTTTAGCGTCAATGGATTTTCCTCTGAAAACATTCCTCCAGTTATTAACAAACAGCATTTGGGTCAGTTCCAAT	TGCAGGCGCCCGGCCCGCCACAAGGAGTCGCTAGAGCGCAATGAGCCAAGTAAAGCCCACCTGGCAAAACCCTCCCCTAACCCGGACGACGCTTGGCCAATTGTGCGCCGCCCTATGGGATTCCCGATCACAGCCGGTTG
1	22651	123813_x1	123813	x1	AB	Normal	88.532	TGCAGGTGCTGACCATTCTGCAGGAGGTGTTCCCGGCGGTGCAGGCAGCAGAGATGGCTGTGAAGCTCCGCCCCCTGTGGTGGGAGGGCTGGCAGACCCTGGGCCGTGCCCAACTCAGCCTGGGAGAGGTGGACCTGGTCAGTTTTACCACCTACACATTTTTCACACTGTCGTGCCAACCCTAAACAAATTGTGCTGTCTCTGATATTTTCTTTTCACATGGTCCTGTTGAGCACAGTTCCAGCAACTATGGAGGATGTGTAACCAGGCCAGCTTGGTACAGTTTGGTTGGCTCTGCTAGGGTTGGCTCGGCAAGGTTTGGCTCTGTAGTGTGAAAAGCACACAAGTTGTGTTTTATGCTCAGATGCAGGTAACCTAACTTGAGATCCATGCACAGAAAAACAAAGATATGAGTGCATAATGCACTTCTCCCTCTGACATCAATACAAGGTTTAGCAGGTGGCTGA	TGCAGGTGCTGACCATTCTGCAGGAGGTGTTCCCGGCGGTGCAGGCAGCAGAGATGGCTGTGAAGCTCCGCCCCCTGTGGTGGGAGGGCTGGCAGACACTGGGCCGTGCCCAGCTGAGCCTGGGAGAGGTGGACCTGGTC
1	11840	41030_x1	41030	x1	AB	Normal	88.683	TGCAGGATCAATTGTATCCAAGAACAAATAAAACCAAGAAGCAATTCACAGTACTGAAGTGAAGTATTGCTGTATAGCTGCTTAGCTATACAGAGAAAAGGCTCAGAACAGTGTTATTAGAACAGAGGGCAGAAGGGCACAGGCAGAAGTCTATTGTGGCTAGTGAATTCTATTGAACTGTCATCAGCACAGCAGTCATATATTTGTCAAGGGGGTATACATGGAGAGAGCTGGCAGATCATTGGGGTACGCAACCTAGTTTGTGAACCACTGGGCTCGACAGATCTGGTCCAGGGCGTTAGTGCGGCTTGCTAATGCTGGGCTCAGAGTTAAGAAGCCGCACTAATACTCTGGACCAGAGCTATGGGCTCGAGATATCCATGTATGGTTTTATGAATAGCATTGGAGCACAAACAGAAATAAAGTAGTAAGGTCATTTCCATGTAAAAGGACCAATGAGCACCAACATGTGAAGTTCATAGGAGCAT	TGCAGGATCAATTGTATCCAAGAACAAATAAAACCAAGAAGCAATTCACAGTACTGAAGTGAAGTATTGCTGTATAGCTGCTTAGCTATACAGAGAAAAGGCTCAGAACAGTGTTATTAGAACAGAGGGCAGAAGGGCAC
1	22560	124276_x1	124276	x1	AB	Normal	90.683	TGCAGGTAGAGCTTTGTACCTTGTTTTAGTGCCAGCAGGAGGAGCATATGGTGCTGAGCCGCTTTGTATTTTTTTAAATGTCTTTCTCTCCTGTTTGCCTGCCACTCTTCCTTCCTGCCTGCTCTGTTCTATTTTGGGCAGAGCTGTGGTTCATGAAGCATCCTAGAGACTACCTACTTTGAATGTCTTGGTCCCTCATCATAAGCACTCTCTATGCCCCTAGCCCCTGCCCCTACACTCCATACCATTGTCCCAGGCCCCCTTCCATAGAGGGGCAGGAAGGTACGTCTGGAATGGAGAGGCAATTAGGCATCAAGCTGGCAAGGTACCGGAGATGGAAAAGGTGCAGGAATCACCTGATGGAATGGGAGGCAGTACCGTAGATGCCAAAATTATGTAATCTCTTTCAAACATTCAGAGTTCCATAGCTGTGGAATTTTATTTTGTTATCAGTCCTAAGGGTTAGGGTAAGGGTTGGGTTGTGGTTGAGGGTTAGGGTTGAACTGGGATGTGGACATG	TGCAGGTAGAGCTTTGTACCTTGTTTTAGTGCCAGCAGGAGGAGCATATGGTGCTGAGCCGCTTTGTATTTTTTTAAATGTCTTTCTCTCCTGTTTGCCTGCCACTCTTCCTTCCTGCCTGCTCTGTTCTATTTTGGGCA
1	4701	78620_x1	78620	x1	AB	Normal	90.683	TGCAGGTTCTGCTGGACCCTCCGGCCCTAAAGGTCCCCCTGGAGATGACGGTCCTAAAGGAAGTCCTGTAAGTCCTGGTTACACTTCTCTGTAGAGTCACATATCACAGTTGATTGATTGATTGATTGATTGATTGATTG	TGCAGGTTCTGCTGGACCCTCCGGCCCTAAAGGTCCCCCTGGAGATGACGGTCCTAAAGGAAGTCCTGTAAGTCCTGGTTACACTTCTCTGTAGAGTCACATATCACAGTTGATTGATTGATTGATTGATTGATTGATTG
1	19709	167276_x1	167276	x1	AB	Normal	90.683	TGCAGGCTACTCCTATTGAAACCGTAATGTCATTAAAAAAAAATATTTTAAAGACTTTACATTTCAAAACCTATTTACCAGAAAATATTAGTCACAGTACAAAGCTTGCTTTTCTACATTCCCTTACTTCTGGAAACCTTTACTACAGTATTTGCGTTGGGCTGGACTGTCGTCACTGGATGTGATCTGAGAGCGGTGACCGAGGAACCATATAAGGTGCAACCGGAAACAGAAGAAAACATCAAATTCCATGTCAATTTCACTTCGGAACCTCTACATGAGGCTACCTTTCACCATCGTTGACTGAACAGTGTTGTCTTATTTGTTGTCCACGCTTAAAAGGGTCGCGTTATATTTATCTAGAGAACGAGTCGTGCACCATCGAAGTGGTGTGTTGCCTCTTGGCAGTTGTAATGTTAGTCGGTGCCAGACAGTGCTGCTAACGCTTGCACACTAGCTAGTCACCATCAGAGACTCTTTTGCTGGCAGTATCCGTGGAGGAATCAGTATGGATGCGCCTTTGGTGTTCCTACTGCTGCTG	TGCAGGCTACTCCTATTGAAACCGTAATGTCATTAAAAAAAATTATTTTAAAGACTTTACATTTCAAAACCTATTTACCAGAAAATATTAGTCACAGTACAAAGCTTGCTTTTCTACATTCCCTTACTTCTGGAAACCTT
1	616	97127_x1	97127	x1	AB	Normal	90.683	TGCAGGCTCTAGTTTTGTCTTATCTTGATTATTGTCCAGTCGTGAGGTCAAGTGCTGCAAGGAAAGACCTAGTTACTCTGCAGCTGGCCCAGAACTGAGCGGCACATCTTGCTCTTCATTGTAATCAGAGGGCTATTATAAATACTATGCATGCCAGTCTCTCTTGGTTAAGAGTTGAGGAGAGACTGACTGCATCACTTCTTCTTTTTATAAGAAACGTTCATGTGTTGAAAATCCCAAATTGTTTACATAGTCAACTTACACACAGCTCTGACACACACACTTACCCCACCAGACATGACACCAGGGGTCTTTTCACAGTCCTCAAAATCCAGAACAAATTCAAGAAAGCGTACAGTATTATATAGAGCCATTATTGCATGGAACTCCATTCTATCTCATATTGCTCAAGTGAACAGCAAACCTGGTTTCAAAAAACAGACAAAGCAACACCTCACGGCAAAACGCCTCTCCCCTATTTGACCTAGATAGTTTGTGTGTATGTATTGATATGTAAGCTACCTGTGCCATTTGAAAAAA	TGCAGGCTCTAGTTTTGTCTTATCTTGATTATTGTCCAGTCGTGAGGTCAAGTGCTGCAAGGAAAGACCTAGTTACTCTGCAGCTGGCCCAGAACTGAGCGGCACATCTTGCTCTTCATTGTAATCAGAGGGCTATTATA
1	14310	31076_x1	31076	x1	AB	Normal	90.683	TGCAGGATCATCTGAGACCAGCCACTCGGACAGCTGATGAAACTGGGTTTGCACAACTGAAGAATTTCTGTGCAAACTGTCAGAAACCGTCTCAGGGAAGTTCATCTGTGTGCTCGTCGATCTCACCAGGGTCTTGACCTGACTGCAGTTCTGTGCTTTAACAGACTTCGGTGGGCAAATGTTCACCTTTGATGGCCACTGGCACGCTGGAGAAGTGTGCTGTTCATGGATAAATCCTGGTTTCAACTGTACAGGGCAGACGGTGTATGGCGTCGTGGGCGAGCATGCTGGTCACAACATTGACATCAGCAGAGTGCCCCTTGGTGGCGGTGGGGTTACGGTATGGGCAGGCATAAGCTACAGACAACATTCAAATGCATTTTATCGATGGCAATTTGAATGCACCGAGATACCTTGACGAGATCCTGAGGCCCATTGTCGTGCCATTCATCTGCCGCCATCACCTCATGTTTCAGCATGATAAGGATCTGTAAACAATTCCTGGAAGCTGAACATGTCCCAGGTCTTCCATGGCCTGCATACTCACCAGACATGTCACCCATTGAGC	TGCAGGATCATCTGAGACCAGCCACTCGGACAGCTGATGAAACTGGGTTTGCACAACTGAAGAATTTCTGTGCAAACTGTCAGAAACCGTCTCAGGGAAGCTCATCTGCGTGCTCATCGATCTCACCAGGGTCTTGACCT
1	24658	112013_x1	112013	x1	AB	Normal	91.29	TGCAGGTGAAGAAGCCGGCTGTGGAGGCCCTGAGCTGGCGTGGTTACACGTGGTCTACGGTTGTAAGGCTGGTTGGAGATACTGCCAAATTCTGCAAAACGACATTGGAGGCAGCTTATGGCAGAGAAATGAACATTCAGTTCACTGGCAACCACTCTGGTGGACATTCCTGCAGTCAGCATGCCAATTGCACGCTCACTTAACTTCAGACATCTGTGGCATTGTGTTGTGACGAAACTGCACATTTTTGAGAGGCCTATTGTCCCCAGCACAAGGGGCACCTGTAATAATCATGCGGTTTAATCAGCTTATTGATGCCACCACACCTGTCAGGTGGATGGATTATCTTGGCAAAGGAGAAATGCTCACTAACAGGGATGTAAACAAATTTGCGCAAATGATAGGAATAAGCTTTTTGTGTGTATGTAACATATCTGGGATCTTTTATTTCAGCTCATGAAACCAACACTTTACATGTTGCGTTTATATTTTTGTTCAGTATACACACATACACTTGCTGATGTCCGAGCAATGATCACTCCAAGTAGCCCCTTTTCTGGGTCCTCTGCACAGACC	TGCAGGTGAAGAAGCCGGCTGTGGAGGCCCTGAGCTGGCGTGGTTACACGTGGTCTACGGTTGTAAGGCTGGTTGGAGATACTGCCAAATTCTGCAAAACGACATTGGAGGCAGCTTATGGCAGAGAAATGAACATTCAG
1	6778	69614_x1	69614	x1	AB	Normal	91.745	TGCAGGACTTGCATTTTGGAGTGTGGTGTCAAAAAAGTAGAGCATCTCTCTATTATGAGATTATAATTCCCCTAATGTGTGCTTTAAAAGCATCCCAAATACATTTTCTATCTCCTCTATGTATACATCTGTAATGGTAAAGGTTTTTATTTTTTCATTTATACATTTAATAAATGTTAGATCTTGAAGTTGCGATCTGTTCATACTCCATATTCTATCGCTAAGTGTATTTTATGTTGGTGTAATTAAGCATGATACCAGAGAATAATCCGACATCACTGTCATGAATTTTTGAACCCAATAAATTGTTGAGAGCATTTTTGGAAATAAGAATGTAGTCAATTCTTGAATAGCTTTTCTTACTGCACCATCGAGAGCATCCTGACTGGTTGCATCACCGCCTGGTATGGCAACTGCTTGGCCTCTGACCGCAAGGCACTACAGAGGGTAGTGCGTACGGCCCAGTACATCACTG	TGCAGGACTTGCATTTTGGAGTGTGGTGTCAAAAAAGTAGAGCATCTCTCTATTATGAGATTATAATTCCCCTAATGTGTGCTTTAAAAGCATCCCAAATACATTTTCTATCTCCTCTATGTATACATCTGTAATGGTAA
1	18721	196557_x1	196557	x1	AB	Normal	91.745	TGCAGGGCATCCAAGGTAGCTTCGAGGCGGGCCTTCTCAACCTTAATGTCCATCTTTCTCTTCGCATAAGCTGCTCTGGCTTGGGCTGCTTCTGCTTTGGAGAGGACTATACTAGCCCTTGAACTGGCTGACGACCTCGAACTGACTGATGATTTGTAAGAGCGAGAACTTATAGACTGTGCATCGAATGCTCCATGTTTCTCTTCAATGTTTTCGTCTTGCTGCATAGCATTTTCCTAACTACTTTCTGCCATGATGATGTGAGGTAACTGTGGCACGTAGGGTGAAGACTTAAGCTGGCGATGTCGTGATGGCTTGCTCTATGCCGAGATGACAGCCCCTTAACTCTTGAATCCTTGCTGCTCCACGTGGAGGTTCCTCTCTTACAGGTAGCTGTGCCTGTCTTTCACTTTACTGGACTCGCTAAATGTACATTAACCCTTATCCAGCTAGCTAAACACTCATTCAAATAACTCTGTGAAGCAGGG	TGCAGGGCATCCAAGGTAGCTTCGAGGCGGGCCTTCTCAACCTTAATGTCCATCTTTCTCTTCGCATAAGCTGCTCTGGCTTGGGCTGCTTCTGCTTTGGAGAGGACTATACTAGCCCTTGAACTGGCTGACGACCTCGA
1	15354	27024_x1	27024	x1	AB	Normal	91.896	TGCAGGCCCTCGTTCAGGGCCTTGGTCAGAGGGGTGAAGGCCGGGTCCAGGTACTTCATGGCCAGCTGAGACCTGTTGTACAGAGACATTGATACACACTAGAGAAGGCTTGGACCAAAACGTTAGTGTCTACCCGTAAG	TGCAGGCCCTCGTTCAGGGCCTTGGTCAGAGGGGTGAAGGCCGGGTCCAGGTACTTCATGGCCAGCTGAGACCTGTTGTACAGAGACATTGATACACACTAGAGAAGGCTTGGACCAAAACGTTAGTGTCTACCCGTAAG
1	21723	128615_x1	128615	x1	AB	Normal	91.896	TGCAGGTATTTATCTGTGTCCATGGTAATAAGTTCCTATTTGTGCATACTGATATGTTGGCCTACTTGTGTATTTTGCCTAAAGCCATACGCCTGACAATGATAATACACCTGCTTCAAACCTGCCAGTCATAACGGAGTGAACAAAATAGTCTGTGCCAAAAGCCTGCTGCAGGACAGATAAGTTCCTGGTGTATAAGGAAGCTCAGAGCTCATGTTCAGTTCCCTGTCCAAGTGTTGGATCACTTTGTGGGGCTACATGGCCTACAGCTCTCCTCATCCCTCAGCCAGCTGGCTCTTCCTGGAGCAGGGAGGCCTATAGGAACGTGGCTCCTCCAGTCCAGCAAAGATCAGCTAGCCCATAGCAGACTTTAGTTTCAAGACCAGATGTTTAGACCCCATGGAGAGCCAGTCTCAGTCAGAACCAACAGCAAAGCACAGAGAGAGGAGCAAGAAGGAGAAAGAGTCAAAAACTCCCACCTGTGTTCTTAACCCATAGGCTTAGGTTAAACCAGAACATAAAGACAGTTTGCTAATTTTTCATCT	TGCAGGTATTTATCTGTGTCCATGGTAATATGTTCCTATTTGTGCATACTGATATGTAGGCCTACTTGTGTATTTTGCCTAAAGCCATACGCCTGACAATGATAATACACCTGCTTCAAACCTGCCAGTCATAACGGAGT
1	14104	319512_x1	319512	x1	AB	Normal	92.198	TGCAGGTGCCTGGTGAAATTGCTAGAGGTGCTGTCTGTGAGTGTATGTGCGTGCGTGCGTGAATGTGTATCTGTACATGCGTGTGTGCTTGCTTGCATGTGTACATACAGTGCCTTCAGAAAGTATTCAGGCCCCTTGACTTTTTCCACATTTTGTTACGTTACAGCCTTATTCTAAAATGGATTAAATAAAATAATGTTCCTCAGCAATCTACACACAATACCCCATAATGACAAAGCGAAAACAAGCTTTTAGATTTTTTAGCAAATTTATAAAAAATTAAAAACAGAAATACCTTATTTATATAAGTATTCAGACCCTTTGCTATGAACTCTAAATTAAGCTCAGGTGCATCCTGTTTCCATTGATCATCCTTGAGATGTTTCTGCAACTTGATTGGAGTCCACCTGTGGTAAATTCAATTGATTGGACATGATTTGGAAAGGCACACAACTGTCTATATAAGGTCCCACAGTTGACAGTGCATGTCAGAGCAAAAACCAAGCCATGAGGTCGAAGGAATTAGAGTAGAGCTCCGAGACAGGATTGTGTTGAGGCACTGATCTGGGGAAGGGTACCAAAAAA	TGCAGGTGCCTGGTGAAATTGCTAGAGGTGCTGTCTGTGAGTGTATGTGCGTGCGTGCGTGCATGTGTATCTGTACATGCGTGTGTGCTTGCTTGCATATGTACATACAGTGCCTTCGGAAAGTATTCAGGCCCCTTGAC
1	18026	2164_x1	2164	x1	AB	Normal	92.198	TGCAGGAGGTGCTGTGGGAGCAGAGCCGGCTGAACGTCGAGCTGCAGGAGAGGCTGAGGGCAGCTGAGGAAGCTGTCGCAGCGCAGCAGGGCACTGCCAACACTGCCCCCGCAGGCCTGGAGGGCAATTACGGCAGGCAGCTAGAAGAAGATCTGAATGAGTTTCCGAGAGGGAATGAAACAAAGGGACAGAGAGGTTGGGGAGAACATCATGGAAGAAGCAAGATGGCGTCCGATGAGAAGAGCAGCCTAGGATCTGAGCAGGTTGCCAAACGTCTCTCCGAGTGTCTCAGAGCAGCCGAGTTGGCCATAGCCTCACTCACAGCTCACTGTACTAACACGAGCACTAGCACCTCTACTACGACCAGAGCAGCTCAAACCAGCTCTGACTTACAACAGCAGCTAGACAGACTACAGAGAGCTCTACAGGAGAGAGAAGCACTGGTCGACCTGGGCTCCACCGAACCCACCCACCAACAGACCACCACCAGTACCCCCAACCGACACACCACTCCTGGGGCTGTAACCCCCTCTTCCCTAGAGCTCCACCATAA	TGCAGGAGGTGCTGTGGGAGCAGAGCCGGCTGAACGTCGAGCTGCAGGAGAGGCTGAGGGCAGCTGAGGAAGCTGTCGCAGCGCAGCAGGGCACTGCCAACACTGCCCCCGCAGGCCTGGAGGGCAATTACGGCAGGCAG
1	11923	40628_x1	40628	x1	AB	Normal	92.198	TGCAGGCTGACGTCGGTAGTCAGTTGAACAGTGTTTCCTCCGACACATTGGTGCAGTTGGCTTCCGGATTAAGCGGGCGGGTGTTAAGAAGCGCGGTTTGGCGGGTCGTGTTTCGGAGGACGCATGACTCGACTTTTGCCTCTCCCGAGCCCGTTGGGGAGCTGCAGCGATGAGACAAGATCGCAATTGGATATCACGAAATTGGGGAGACAAAAAGGGGGTAAAATACACAACAAATTCTGACCATTTGGAACTTTTGGAAATAAAGCTTCTCCACCCGACCATGCTGTTCTGCTCGTCAAATGATTACCAACTTTACCCACTTCATGTAAAAAATAAAAACTGCTATAGGGTAAACTATATCTACTTGAATAGAAAGTTGGATCCTGCCTACTCCTAAAATGAATATTAAGATGATTATATATTTTTTTGTTCACGTTGTTGTCCATAATTGTCGGTTACACGATGATACGATAATTGTGCCAGCCCCAGTCGGTAGGCCAGTCTACAGCAGTGTGTGTGAGT	TGCAGGCTGACGTCGGTAGTCAGTTGAACAGTGTTTCCTCCGACACATTGGTGCAGTTGGCTTCCGGATTAAGCGGGCGGGTGTTAAGAAGCGCGGTTTGGCGGGTCGTGTTTCGGAGGACGCATGACTCGACTTTTGCC
1	20571	150826_x1	150826	x1	AB	Normal	92.198	TGCAGGCTCGGTTCAGGTTGTCCTCCACATCCTGCTTGGCCCGCTGCAGGTTCTTCAGGGTGTTGGCCAGGTGCTGCAGCTCCACGTCCTTCTCCTTGATCAACGTGTCAAAACTCTGCAGGGAGCGAGGGAGTGTGTAAGACCAGTGTTGTAGACTCTCCATTCAACATGATGTTCAGCCTAGCAGTCCTTGCAACAACCCTATATAGGAGGTAGTGTGTGACTTTATTAAATAAGACATGCAGGGTTGGTGTCAATTCTATTTCAATTCAGTCAATTTATTAAGTAAATTGAAATTCCAATTCTCCTCATTGAAAAGCAATGAGGGAAATTGGAGGAGTTAACATTTCTGTTGAATCCCTAAATTGACTGAATTGAAATGGAATTGACCCCAACGATGGTGGGGTGATCATGGTGCCTTACATTGATGGTGTCCTCATTGTGAGACAGCAGGTTGTTGAGTCTCTCCAGGTCCCTCTCCTTCTCCCTGAGTGACAGGTGTAGCTGGTGG	TGCAGGCTCGGTTCAGGTTGTCCTCCACATCCTGCTTGGCCCGCTGCAGGTTCTTCAGGGTGTTGGCCAGGTGCTGCAGCTCCACGTCCTTCTCCTTGATCAACGTGTCAAAACTCTGCAGGGAGCGAGGGAGTGTGTAA
1	19180	18397_x1	18397	x1	AB	Normal	92.198	TGCAGGACAGGCAGGAGAGACTGTTTAAGGCTGGCTGTAGAACCACTGATCAAAAGGTAGAATACATACACACACACTCTCACTACTTGTATGTTATTGTTGCTATCTTACTCATAGACATGTGCTGTGTAATGGACTAAAACAGAAATGTCTGACGTTTTGAGGCCTCCTTTATAAATAGGTGCTCTGTTCCCGGAGTGCAAATGTATTGGATAAAGAAATGAATTAACTCTACGTAAATAAATAATGAAATTTCAGATAAGAAATGACTTCCTGCCACTGAGGGGGGCAGGTGCACACAAACAGAACCAGGAAGAGAGTTACAGACAGGGATGTTTACGTAAAGTCATTGGCTTTGGTGCCTTGGTCCTTCACACACACATTTGTACACAGGTACTATATAACACACAGACACAAGCTCACACATGGTTTCTCATCTCTCCTTCTCCCTCCTCCTCCTCTTCTTCTCTAGAC	TGCAGGACAGGCAGGAGAGACTGTTGAAGGCTGGCTGTAGAACCACTGATCAAAAGGTAGAATACATACACACACACTCTCACTACTTGTATGTTATTGTTGCTATCTTACTCATAGACATGTGCTGTGTAATGGACTAA
1	21449	13416_x1	13416	x1	AB	Normal	92.653	TGCAGGATTTCAGTCCTTCACGGCATAGTGTGTTACCAATTGTTTTCTTGGTGACTATGGTCCCAGCTGCCTTGAGATCATTGACAAGATCCTCCCGTGCTCCTAATCTCAGCTCGTTACCTGTATAAAAGACACCTGGGAGCCAGAAATCTTTCTGATTGAGAGGGGGTCAAATACTTATTTCCCTCATTAAAATGCAAATCAATTTATAACATTTTTGACATGCGTTTTTCTGGATTTTTTGTTGTTGTTATTCTGTCTCTCACTATTCAAATACACCTACCATTAAAATTATAGACTGATAATTTCTTTGTCAGTGGGCAAACGTACAAAATTAGCAGGGGATCAAATACTTTTTTCCCTCACTGTACACACACACACACACACACACACACAAACACACAAACACACGTGTGCGCCTACAAACACACACACAAGCACACGAACACACACACACACACAAAAAGCTTTGATTCCTCCCTGTTTAATTCTATTTGCTTTTTTTAGTTTTCTAAGTGAAGCTACAACCAGCCTATGAGTGAAGCCTGTTTGTAGTGTGTGAGCTGTTATGAGTTG	TGCAGGATTTCAGTCCTTCACGGCATAGTGTGTTACCAATTGTTTTCTTGGTGACTATGGTCCCAGCTGCCTTGAGATCATTGACAAGATCCTCCCGTGCTCCTAATCTCAGCTCGTTACCTGTATAAAAGACACCTGGG
1	8267	63666_x1	63666	x1	AB	Normal	92.653	TGCAGGACCCCAGTGAATCTCACCCTTCACATCACTGTCCACACCCCCAGCCAGTCCAGATGTCAGCTGTCCATGCAGGTAAGACCTCTAGTTCAGTGTCCATTTATGCCCATATGTTTGGTAGGTCCACCTAACTATGCTTAAAGCGATCATCCTACAGTCATTTGCTTATATTCAGGGTTGTAGTTTCTGTTTCAGTGCCTGGGGTCGCCGCGCCAACTGCTGCCCAGAAACCAGTGTTTATGGAGACAGTGGTCCCACAGGCTGTGGACTGTGGTGGAAGCAGTCATGTCTTCCAGGTATTGAATTTGAATTAAATAACCGATATTGATCTCCAAAGGGGAAATTGGAAATGATCCGCTATGCTTATCCACCCCTCCCACCCCTATTTAACGACGTACTTTGGTACGATCCGCTATGCTTATCCCCCCCTCCCACCCCTATTTAACGACG	TGCAGGACCCCAGTGAATCTCACCCTTCACATCACTGTCCGCACCCCCAGCCAGTCCAGATGTCAGCTGTCCATGCAGGTAAGACCTCTAGTTCAGTGTCCATTTATGCACATATGTTTGGTAGGTCCACCTAACTATGC
1	18883	19248_x1	19248	x1	AB	Normal	92.653	TGCAGGTGAGGTTCAGAAAATAATGATAGGAAGCCATTTTATTAGATTGCTAGGCTCTTTTGTGATCCCAGAATAGTACATCATTATTGAAGCGGAAATAGCTTGTGTGCTACTGCAGTGCATTTGTTCTGTAGTTTTTATGATTCTCAAGCTCTTTATATAATAGTGTGGGGGCTATCAACCTCAGTCATCACCAATGGGTGAAGCACTGCAGAGATTTCCTCTTATTTTCTGCTCATCAAACATGTTTTGCTGTATAAATGAGAGAAATTGATTTGAAAATAGCATGCTTACACAAAAATATGGATTCCTGGATGCGGAATAAGCCAATTCCTGGACAAAAAAATATTCTTAATTTTCATCCGGGAAACCGTCCCAAAGAGTACAGGCATACTTGTATACACTCTTAGAAAAAAGGGTTCCAAAAGGATTCTTCGGCTGTCCCCACAGGAGAACCCTTTTTGGTTCTAGGTACAACCCTTTTTGGTTCAAGGTAGGACCCTTTGGGGTTCCATGTAGAGCCGTCTGTGGATAGGGTTCTACTTGGAAGACAA	TGCAGGTGAGGTTCAGAAAATAATGATAGGAAGCCATTTTATTAGATTGCTAGGCTCTTTTGTGATCCCAGAATAGTACATCATTATTGAAGCGGAAATAGCTTGTGTGCTACTGCAGTGCATTTGTTCTGTAGTTTTTA
1	7199	68074_x1	68074	x1	AB	Normal	92.653	TGCAGGGACTTCCACTCAGCCTCCTTGCGTCGGGCCCCAGGGATGATGCTGCGTCCTGGGGAGAGTGGCTGTCCCACCCTGGGCCTGCTCCACAGGACGGGGATGCGGCTCCCGGGGGTCCCTGGGATTGGATTTCTAGGGATGGAGCGCAGCAGCAGCAGCAGGTCGGAGATGGGAGGCTGGGCAGGGGAGTGCCCTCTCTGGAGTCTGGTGGTGATGGTGGTAGCATGGTCCACTGAATGAGAGTGTTCCCTCACTGATATCTTTGACTCTCTGCACGGTCTCTGTGACAGGGGGCCCAGGGGTTCTGTCTGGTGAGGGTGGTCAGGGTTGAGGGACTGAAGCGAGGCCGAGCGGAGCCTGGAGCCGGAGAGGGTGCCTTTGCGGTAGACCAGGTCCAAGTACATCATGCTCCTGGAGCGGAGCCGCGCTGACTGGAGCCCAGGGTTCTTCACCGGGCATGCCGGGCAGGGATCCCCACTGGACTGCACCCTCCTGGGGGCTGAGCTTGACCGAC	TGCAGGGACTTCCACTCAGCCTCCTTGCGTCGGGCCCCAGGGATGATGCTGCGTCCTGGGGAGAGTGGCTGTCCCACCCTGGGCCTGCTCCACAGGACGGGGATGCGGCTCCCGGGGGTCCCTGGGATTGGATTTCTAGG
1	15351	270289_x1	270289	x1	AB	Normal	92.653	TGCAGGCTGACCTCGTCGTCTGTTGAACGGTGTTTCCTCCGACACATTGGTGCGGCTGGCTTCCGGGCTAAGCGGGCGGGTGTTAAGAAGCGTGGTTTGGCGGGTCATGTTTTGGAGGACGCATGACTCGACCTTCGCCT	TGCAGGCTGACCTCGTCGTCTGTTGAACGGTGTTTCCTCCGACACATTGGTGCGGCTGGCTTCCGGGCTAAGCGGGCGGGTGTTAAGAAGCGTGGTTTGGCGGGTCATGTTTTGGAGGACGCATGACTCGACCTTCGCCT
1	23777	11872_x1	11872	x1	AB	Normal	92.653	TGCAGGATCAGACCGCTGGGAGAAGAGAGGAGGAAGAGGAGAGAAACAGAGAGATAAAGGACAGTCCTATGACGAGTACACAAAAACACACCATTTCATTGAACATTACCCGGCTCAGTTGCACATGTATGTACACAGACTTACAGGTATGGGATGCATGGAGGCTCCACGTCGGCCAGAGCCGCCCGGTACGCTCGGAAAGACGACGAGCTGTCAATCAAAGTGCAGTATTCCTCCAATCCCTGGGAGAGACCAACAGTGTGTGTTACAATGTGTTATACCCACAGCACACCCCGATACCCGAGTATATTAAAGAGACACCATAGAAATACAATTCAAACACTTGAGTATGGATATCTAGTATAGCTATATCACATACAGTGGGGGAAGAATTATTTAGTCAGCCACCAATTGTGCAAGTTCTCCCACTTAAAAAGATGAGAGAGGCCTGTAATTTTCATCATAGGTACACG	TGCAGGATCAGACCGCTGGGAGAAGAGAGGAGGAAGAGGAGAGAAACAGAGAGATAAAGGACAGTCCTATGACGAGTACACAAAAACACACCATTTCATTGAACATTACCCGGCTCAGTTGCACATGTATGTACACAGAC
1	2859	86962_x1	86962	x1	AB	Normal	92.653	TGCAGGCTGACTTCGTTCATCAGTTGAACTGTGAAATCGGTGCGGCTGGCTTCTGGGTTAAGCGAGCAGGTGTTAAGAAGCGAGGTTTGGCGGGTCATGTTTCGGAGGGCACATGACTTGACCTTCGCCTCTCCCGAGCCCGTTGGGGAGTTGCAGCGATGAGACAGGATCGTAATCACAAAATATATAGACACAAGTTAAGACAATGTGACAATTCCATGCGGAGCATAAAAAAATTAACATATTCATAGGACCGGCGCCATTGCGGATTCTACAGGATTGCATTGAAAACGTGACCAGCAAGTAATAAAGTGGCTGTAGGTCATTTAAAAAAAATTGTAAATGAATAGAATGACTAAAACAGGTATGCTATGTGTTTGTTGAGTGGTTCGCTGAAATTCACTATGATTGTGTTTATTTTCCACTTTGATGGTGAACTTTCTGTACTGCTAACATTCACTTTTTGTTATTCAGTCCGGCACTGGTCCAATGAATTTGTTTATTTTCGAACGCTTCTGCATGGAATTATTATGTTGTCTTAACCTTTTAT	TGCAGGCTGACTTCGTTCATCAGTTGAACTGTGAAATCGGTGCGGCTGGCTTCTGGGTTAAGCGAGCAGGTGTTAAGAAGCGAGGTTTGGCGGGTCATGTTTCGGAGGGCACATGACTTGACCTTCGCCTCTCCCGAGCC
1	16898	23663_x1_P95F	23663	x1	AA_BC	Duplicated	92.653	TGCAGGTACACAGACCTCAACAGCCGGTCCTCCGGCGAGTACAGCCTCAACTCCACTGCGCCTCCGTTCCTGTGGCATCGCCCTTGGGGTGTGGTGGCCCTGGTGATGGACAACATGTCTGCCGCTCTGCAAGACTCCGACATTGTGGTGGAGCAGGCCAGTGACGCCGCCAACGGCACCTTTCGGGTGAAGAGTCGGGCAGAGAGCACGGCGGGGCAGTCAGGGCGGTCCTACACGGTCAGCTTCGGTTCAGAGGCCACCTGGCCCTCCTGTGAGTGTGAGGTGTGGAGGGACCAGCGCCTGCCCTGTGAACACTTCTGTCACGTCTTCAGGTCTGAGCCTAACTGGACCTGGGAGCACCTCTGTCCCAAATACAGGGACCACCCTCTGCTCACTCTGCATTCACACACCACAACGGAGGAGGAGATAGAGGAAGCCCTCAATGGTCTAATGCACCTCTCCCCAGCTTCCCCAGTCTCTCTTCAGTGGGATGGGCCTGAAGAAACAGTGCCACTGGTGCAAACTCCTCAAAC	TGCAGGTACACAGACCTCAACAGCCGGTCCTCCGGCGAGTACAGCCTCAACCCCACTGCGCCTCCGTTCCTGTGGCATCGCCCTTGGGGTGTGGTGGCCCTGGTGATGGACAACATGTCTGCCGCTCTGCAAGACTCCGA
1	809	96095_x1	96095	x1	AB	Normal	92.804	TGCAGGCGCCCGGCCCGCCACAAGGAGTCGCTAGAGCACGATGAGCCAAGTATAGGCCCCTCGGCCAAACCCTCCCCTAACCCGGACGAGTTTTAACCATGTTTTTAAACTATACAGTGTTTGTTTACAATTTCTAGTTTTGATTTACATTTGGATGAGTTATCAACTAACGTGAATGTATTGGTATTTATTAAGGATCCCCATTAGCTGCTGTTAAGGCAGCAACTACTCTTCCTGGGGTCCAGCAACATTAAGGCAATTATATACAATTGAAATATTACATTACATGACATTTCAGAACACATTTCACAACACATTAAAGTGTGTTCCCTCAGGCCACTACTCTACTACCACATATCTACAATACAAAATCAATGTGTACGTGTGTGTAGAGTGCGTGGCTTGTGTATGTGTATGTGTAAGCATGTGTCTGTGCCTGTGTGTGTGTCTCTTCACAGTCCCCGCTGTTCCATAAGGTGTATTTTT	TGCAGGCGCCCGGCCCGCCACAAGGAGTCGCTAGAGCACGATGAGCCAAGTATAGGCCCCTCGGCCAAACCCTCCCCTAACCCGGACGAGTTTTAACCATGTTTTTAAACTATACAGTGTTTGTTTACAATTTCTAGTTT
1	25236	106277_x1	106277	x1	AB	Normal	92.804	TGCAGGTGGAGCACCGCTCTTTGAACCGAGCCCTGAGGGCTGAGCAGCAGCTCTACTCCAGCTTGGTTCGCACCGTTAAAGAACAGGACAGGTATCGGGACGATTATCACAGATTGGATTTATTCCACATCATATTCTATTGACATGTAATTGAAATAGTCTTACCAAAGTCCTTTTTTATACACTTTGGTTGGTGTGGCATTCAAAAGGGTTTATTTTTTTGTTGCAATAGCCAGTATCTCCATAGATAGATATTGTCTACTGGTACCCCGTGTATACAGCCAAGTTATCTTTACTCATTGTGTATTTATTCCTCATGTTATTATTTTTCCCCTCTGCATTGTTGTGAAGGGCCCGTAAGCAAGCATTTCACTGTTAGTCTACACCTGTTGTTTACAAAGCATGTGACAAATAAAATGTGATTTGTCTACTTCCGTATATATGTGGAATAGTAATGTATACATTGTGTTTTGTTTTGCAGTGCCCAGCGTCTTCACGCCCTCCAGATGGAGCTGAC	TGCAGGTGGAGCACCGCTCTTTGAACCGAGCCCTGAGGGCTGAGCAGCAGCTCTACTCCAGCTTGGTTCGCACCGTTAAAGAACAGGACAGGTATCGGGACGATTATCACAGATTGGATTTATTCCACATCATATTCTAT
1	11679	41657_x1	41657	x1	AB	Normal	92.804	TGCAGGTTACCGTGGACACTGACAAAGAGTCTAATTATAGCCCATAGTGAGCCTCCACAAAGCAACAGGGAAGAGCCTCTATGCCCAGTCATTAGAGTTAAATAACAACAGGGACCAGTGTTACACCATAATCATGACTACAATATCACCCCCCATTGTTGTGCTACAGGGACTGTTTGCTAACAGTTTGTGAACGACCTTGGTGTCCCATCTCTTTCCCACCCAGCAAATGACAGCCATGTCTTCTTTGGTTAGTAGTAGACTCTGTGGCCTCCATCTGGGTTTATTTTCCCTTTGCATGTTTTCCCTTCACAAAGCTTGTTTTTCGCCCAGGAATTCCTGTTGTGTTTGAGTGGAACTCTGCACATGTGGGAAAAGGGCAAGCCAATCGGAGTGCATGTTGTTTTAATTTGACCAGCCTTGTCTGACACTAGGCCCTCTAAGGGATGGATTGGAAGAGTCTAGTTAGTGATCAAATCACATTTTATTTGTCACATGCTTCGTAAAC	TGCAGGTTACCGTGGACACTGACAAAGAGTCTAATTATAGCCCATAGTGAGCCTCCACAAAGCAACAGGGAAGAGCCTCTATGCCCAGTCATTAGAGTTAAATAACAACAGGGACCAGTGTTACACCATAATCATGACTA
1	3174	85396_x1	85396	x1	AB	Normal	92.804	TGCAGGTACATACTCTACAACTTCCGTAGAGTACGACCCTACCTCACACAGGAAGCGCCGCAGGTCCTAATCCAGGAATTTGTCATTTCCTGTCTGGGCTACTGCAACTCACTGTTGGCTGGGCTCTCCACTTGTGCCATCAAACCCCTGCAATTTATCCAGAACGCTGCAGCCCACCTGGTGTTCAGCCTTGGCAAGTTCTCCCATGTTCCCGCTCCTCCGCACACTCCACTGGCATCCAGTCAAAGCTCGCATCCACTACAAGACCATGGTACTTGCCTACGGAGCAGCAAGAGGAACTGCCCCTCCCTACCTTCAGGCTATGCTCAAACCCTACACCCCAACCTGAGTACTCTGTCCTGCTACCTCTGGTCTCTTGGCCCTCCCACCCATACGGGAGGGCAGCTCCCACTCAGCCCAGTCAAAGGTCTTCTCTGTCCTGGCACCCCAATGGTGGAATCAGTTCTCACTGAAGCTAGGATAGCAGAGTCCCAGCCCATCTTCCAAAAACATCTGAAACCCTACTTCTTCAAAGAGTATCTTAAATAATCCCACAGCAACCCCCCT	TGCAGGTACATACTCTACAACTTCCGTAGAGTACGACCCTACCTCACACAGGAAGCGCCGCAGGTCCTAATCCAGGAATTTGTCATTTCCTGTCTGGGCTACTGCAACTCACTGTTGGCTGGGCTCTCCACTTGTGCCAT
1	5385	75803_x1	75803	x1	AB	Normal	92.804	TGCAGGTGTGGAGCATCACCTACCACAGCTGGCTGACGTTCGTGCTGCTGCTGTGGGCGTGTCTGATCTGGATGATGCGTGCGAGGCGCCACTTCGCCACGCTGTGCTCTCCCTTCATCCTGCTCTACGGCCTGGCCCTCTGCTTCCTGCAGTACGTCTGGGCCATGGAGCTGCAGCCGGAGCTGCCCCGTACCGTGGGCACCATGAGCCTCAGGCAGCTGGGTCTGGACCGAGCCCAGTACCCCTGCCTCCGCCTGGGGGCCATGGTGAGGAGAGAGGGGGTAGGGGTGGAGGGGACCGGGTCAGCAGTGGCACAGAGGCTCTGGGAAATGTCAATGAATGCAGCCTGTTAAGTGCCTACAGGAAATGGATATTGCAGTAATCTGTATTCTGAAGACTGTAGTGCTGTTATAAACATGTCCCCAAGATATTATTTAGTGCATACCTGAAAAGTTCACCCACTCAACAAGTATTTTGGGTGAAACATGCCTGTCACATATGCTCTTTTGGCTAT	TGCAGGTGTGGAGCATCACCTACCACAGCTGGCTGACGTTCGTGCTGCTGCTGTGGGCGTGTCTGATCTGGATGATGCGTGCGAGGCGCCACTTCGCCACGCTGTGCTCTCCCTTCATCCTGCTCTACGGCCTGGCCCTC
1	18482	203302_x1	203302	x1	AB	Normal	93.411	TGCAGGCTGCAATGTTTTTATTTGTTGGCTTTATGTAGGCTATTTTTACATAATTGGCAATGGCAATAAAAGTTACTTTTAGATTTATATAATTTTCATGTAGATTTAGATATAATTTGAATGAATCACATGACAATGAT	TGCAGGCTGCAATGTTTTTATTTGTTGGCTTTATGTAGGCTATTTTTACATAATTGGCAATGGCAATAAAAGTTACTTTTAGATTTATATAATTTTCATGTAGATTTAGATATAATTTGAATGAATCACATGACAATGAT
1	8059	64693_x1	64693	x1	AB	Normal	93.562	TGCAGGTGTTGGATATAGAGCTTGCGCCCTCTCCCAGAATGACGTGAGCCAGGGGTCAATCACCCCATCTGCGCTGTTGAACACAAAGGTTGAATAGTCCAAACAGTCAACAAAAGTTACGAGAATTAAGTAACATAATGTACTGACTTTACAGGTTACCATATTGAGCTAATCTGGCATTATGAAGATTACAGAGTGTATAAAACCAATAGAGGAAATACTTAACGGGCCAAAGACAGATCCCTGAGGAACCCCATGCAACAGTCTCTCACCCCAGGTCGTGCTGGTCGTCTGCCAGTCCCACAGGCAGCAGCACACTGGCCCCCAGCTGCATAAGGCGCTTGTGAAGCTTCTTCGCCACAAAGTTGAACCTACAAGTGAAAATGTAATTGTATTATTCACAACTAGGGTATGTTATGTTCCTGCTAGTACACCATACAGGGAAGTTTCCATTTAAATTTAGTCAATGTGGGAAGTGACTTCACATAGAAGTCCACATGGAAAACAATGGGTAAGTTTTGATTCATTTATCAAATTTCACTTAATC	TGCAGGTGTTGGATATAGAGCTTGCGCCCTCTCCCAGAATGACGTGAGCCAGGGGTCAATCACCCCATCTGCGCTGTTGAACACAATGGTTGAATAGTCCAAACAGTCAACAAAAGTTACGAGAATTAAGTAACATAATG
1	16126	253568_x1	253568	x1	AB	Normal	93.562	TGCAGGCCCGCCTCGGAGCCATCCAGAACCGCGGGGGAGGGGTGGGCGCCACCAACGACACTGGTGAGAACCAGGATACTGTACTATCGCATCATCACAAACCCTGACAATGTCTCAGCACATTGACAAGCACAGTAGAGCCGGGATGGGCAACTCGAGGAGACACTTACATTTTAGTAATTTAGCAGACGCTCTTATCCAGAGCGACTTACAGTTAGTGAGTGCATACATTTTCATACTGCAGGGTCTCTTTAGAGTGCACAACCCTGGTTTCCTTGGTCTTATTCAGTCACAGACTTAAAGGAGTGTTCCTTTAAATATTTGTGGAGCATACCTGAAGTTAAAGTGCAGTCTGTATGTTGCTAGTAAGTAACTCTCCTCTCCTCTGTTCCAGCTGACACCCTGGGTAGTTTCATGGCCGACCAGACGTCCTACATGAGTATCTGTGTAGGAGAGGGGGAGGGCCTGGACCATCTGTCTGTAGAGGAGCTCCGACAGAAGGTCAGCTTTCACTTCACT	TGCAGGCCCGCCTCGGAGCCATCCAGAACCACGGGGGAGGGGTGGGCGCCACCAACGACACTGGTGAGAACCAGGATACTGTACTATCGCATCATCACAAACCCTGACAATGTCTCAGCACATTGACAAGCACAGTAGAG
1	17514	225305_x1	225305	x1	AB	Normal	93.562	TGCAGGTTTATAATAACAGTATATGCCACTTATTGTAAGCATTTACATGCCTTTATAATGCCATTAAATAAGGCTTATAACATATCTATGTAGCAACATATCAACTGACTCAAAATGGCTGTATAGTCAGGATCATTCATATGAGATGACAATATGATAATAAGGCAGGTTATAACTACATTATACCGTCAGACTTTTGTGTATTCAGAAAAATACATTTGTATGGTTTGTGCCTTCAATTGTTGAAAAGTCTCCAGTCATTTCACAGAAAAGTGTTCCAGGCACATGCGGAAAGTGAAAGCCAGTTTATGGGAGAGCAATGTTCACCGCCATTAAAGAAGGAATGTAAAAGAGCTCTCCATCTCCTCCCCCCAGGGCCTGTGTGCATGACTAGATGGAACCCATCCACACAGAGAGAGACAGACACACTGAACAGCTTCAATACTGGTGAAGGGCCAATTGACCTTTTATAAGTACCTGTGAGTATATGTGCGTGCGAGTGAGACACACACAGCATTTAGTCTAGGCAGTGTGTGTGTGT	TGCAGGTTTATAATAACAGTATATGCCACTTATTGTAAGCATTTACATGCCTTTATAATGCCATTAAATAAGGCTTATAACATATCTATGTAGCAACATATCAACTGACTCAAAATGGCTGTATAGTCAGGATCATTCAT
1	7873	65311_x1	65311	x1	AB	Normal	93.562	TGCAGGACTTGCTTTGTGGAGTGTGTTGTCAAAAAAGCAGAGCATCAATTGATTACGAACAGACCTCTCCCCATCTTTACAACCATTGAATCTATATGTTTTGACCATGATAGTTTACAATCTAAGGTAACGCCAAGTAATTTAGTCTCCTCAACTTGTTCAACAGCCACACCATTCATTACCAGATTCAGCTGAGGTCTAGAACTTATGGAATGATTTGTACCAAATACAATGCTCTTAGTTTTAGAGATGTTCAAGACCAGTTTATTGCTGGCCACCCTTCCAAAACAGACTGCAACTCTTTGCTAAGGGTTTCAGTGACTTCATTAGCTGTGGTTGCTGATGCGTATATGGTTGAATCATCAGCATACATGGACACACATGCTTTGTTTAATGCCAGTGGCAGGTCATTGGTATAAATATAAAAGAGTAGTGGGCCTACAGAGCTGCCCTGTGGTACACCACACTTTACACGGGCGGCAGGTGGCTTAGTGGTTAAGAGCGTAGT	TGCAGGACTTGCTTTGTGGAGTGTGTCGTCAAAAAAGCAGAGCATCAATTGATTATGAACAGACCACTCCCCATCTTTACAACCATTGAATCTATATGTTTTGACCATGATAGTTTACAATCTAAGGTAACGCCAAGTAA
1	5097	7698_x1	7698	x1	AB	Normal	93.562	TGCAGGATCGTCTGAGACCAGCCAACTGGACAGCTGATGAAACTGAGGAGTATTTCTGTCTGTAATAAAACCCTTTTCTGGGGAAAAACTCATTCTGATTGGCTGGGCCTGGCTCCCCAGTGGGTGGGCCTAGCTCCCCAGTGGGTGGACCTATGCCATTCCAGGCCCACCCATGGCTGTGCCCCTACCCATTCATGTAAAATCGATAGATTAGGGCCTAATTTATTTATTTCAATTGACTGATTTCCTTATTTGAAACCTGTAAGGTCTACCGCACTGTCTCTCATCAGCAGCACCAGCTGAAGAGATTTCTCCCCAATTGTCTTCCCCGTGCCCTGTATGAACTTGTCCATTCCCTTTGTGATTATTCTGAAGAAACTGCAATATTTTAAACTTGCCAAATAAAACTACAGATTTATGGTGAGCGAGCGTTGCGCCTTTTCCTGTCCAATCAAGTTTACACATTTTTAGGTTGCACCAACTCACATTGGTTGAGCACCCTCTACTTCTT	TGCAGGATCGTCTGAGACCAGCCAACTGGACAGCTGATGAAACTGAGGAGTATTTCTGTCTGTAATAAAACCCTTTTCTGGGGAAAAACTCATTCTGATTGGCTGGGCCTGGCTCCCCAGTGGGTGGGCCTAGCTCCCCA
1	18793	1947_x1	1947	x1	AB	Normal	93.713	TGCAGGCTGACTTTGGTCGTCAGTTGAACGGTGTTTCCTCTGACACATTGGTGCAGCTGGCTTCCGGGTTAAGCGGGCGGGTGTTAAGAAGCACAGTTTGGCGGGTTATGTTTCGGAGGACGCATGACTCGACCTTCGCCTCTCCCTAGCCCGTTGGGGAGTTGCAGCGATGAGACAAGATCGTAATTAGATCGCAATTGGATATATACTAGGTGGTGTCAGAGGAAGGCCCAAAAAATTCCAGTCACCCAAGTCATAGACTGTTCTCTCTGCTAGCACACGGCAAGCGGTACCGGAGCGCCAAGTCTAGGTCGAAAAGGCTCCTTAACAGCTTCTACCCCCAAGCTATAAGACTGCTGAACAATTATTCAAATGGCCGCCCGAACTATTTACATTTACATTTTTGTGCCCAAAGTCAACTCTGAAAGCAAATTTCCTGCAATTCTACACATTTTGCCATCGCTTATGATGTGTTCATATGCTTTCTAG	TGCAGGCTGACTTTGGTCGTCAGTTGAACGGTGTTTCCTCTGACACATTGGTGCAGCTGGCTTCCGGGTTAAGCGGGCGGGTGTTAAGAAGCACAGTTTGGCGGGTTATGTTTCGGAGGACGCATGACTCGACCTTCGCC
1	13259	35368_x1	35368	x1	AB	Normal	93.713	TGCAGGCCGTGGAGCAACAGGTCAGTCTGGAGAATGACTCAACACAACAGGAAGTTACCTTGGGGAATGGTTCAACACCAACGTTGGAGAACGGCTCAAAACCGTACCGACGTTGGATGAAACCAACACACTGACAAAGGTACTGAATTGGATGATGTGTAGACTTCTAGTTATGAATCTCCTTTGCATGACACATAAATACTGATAAATACTTTAAGGGAAAATGTACTGATAGGATTGTGATGTGTTGTCTCACCTAGCTATCTTAAGATGAATGCACAAATTGTAAGTCGCTCTGGATCATTTAGCGTCTGCTGCAAATGTACAAGACGACACAACTGATGTGAACCTGAGCATTGATAGCATTGTCTGAATTGCAGATGTTAAGGACTATGACACTGTTCCCGGTGGACAACCATTACAGAGGTACAGTATTTACACAAATAGAGATACATTTAGTTCTTTTTCTGAAGGCCATGTCAAATAAAGTTGTTAAATAACTTGTTTTATTTTTT	TGCAGGCCGTGGAGCAACAGGTCAGTCTGGAGAATGACTCAACACAACAGGAAGTTACCTTGGGGAATGGTTCAACACCAACGTTGGAGAACGGCTCAAAACCGTACCGACGTTGGATGAAACCAACACACTGACAAAGG
1	6127	72406_x1	72406	x1	AB	Normal	93.713	TGCAGGCTGACCCCGGTCGGCAATTGAACTGTGTTTCCTCCGACACATTGGTGCGGCTGGCTTACGGGTTAAGCTGGCGGGTGCTAAGGAGCGCGGTTATGCGGGCCATCCTCCCCTCAATATGGTGCAGTCGTCCTGTC	TGCAGGCTGACCCCGGTCGGCAATTGAACTGTGTTTCCTCCGACACATTGGTGCGGCTGGCTTACGGGTTAAGCTGGCGGGTGCTAAGGAGCGCGGTTATGCGGGCCATCCTCCCCTCAATATGGTGCAGTCGTCCTGTC
1	8819	59991_x1	59991	x1	AB	Normal	94.626	TGCAGGTACAATGCATTGTAAGAGCATGTATAACCCACTTATGGCATCTTATTAATATATCTTAAATGATCCTGACCAAATGCCAGCCTTCCACATTGAAGAAGTGATTCAATTGACAATTGATTGATTGAAGTATTTTGGGGGTGTGTCTTACCATGAGGTTGCTCTCAATCTGTTCATACACTCTGTCTAGAGCAGCCTCCCTGTTGCCCATAGCAACACTGGCGGCCTTGTGCTTCTTAGCCCAGGCATCAAACTCCTGCTTTCCGATGTCCTTATAGCACAGACACAGGGTCCGGAGAGTCTCGTTGGCGAAGATCTACAATGGAAGAGAAATACTTCAATGGAGCACCAATGAAAACATGCATATTTTTTTCAGAAACTATTTGAGCTCAAGCTTCATTTTTTTACGTGACCAACCAAAAAGCAAAAAAAAGTCCAGAATGCTCAGAGTTCAACCACAACATCAAACTAAGGCCACTCCTACTACACATTAGGTTCAAAGCCATACAGCAGGGGTCTCAAACTATGATGTC	TGCAGGTACAATGCATTGTAAGAGCATGTATAACCCACTTATGGCATCTTATTAATATATCTTAAATGATCCTGACCAAATGCCAGCCTTCCACATTGAAGAAGTGATTCAATTGACAATTGATTGATTGAAGTATTTTG
1	7428	67124_x1	67124	x1	AB	Normal	94.626	TGCAGGACCTACTGGGGACCATCCAGGACACGTCCTTTAACCGGGCCTACAGGGACTGTATCAAGGACGCCCAGTCCAAGGTGCTCCGATCCACCTCCTTCAGACGCAGGGACCTGGGAATCAGCGCCAGCTCTATCCAG	TGCAGGACCTACTGGGGACCATCCAGGACACGTCCTTTAACCGGGCCTACAGGGACTGTATCAAGGACGCCCAGTCCAAGGTGCTCCGATCCACCTCCTTCAGATGCAGGGACCTGGGAATCAGCGCCAGCTCTATCCAG
1	20610	150205_x1	150205	x1	AB	Normal	94.626	TGCAGGTGAAGAAGCCGCATGTGGAGGTCCTGGGCTGGCGTGGTTACACATGATATGCGTTTGTGAGGCCGGTTGGATGTACTGCCAAATTCTGTAAAACGATGTTAGAGGCGGCTGATGGTAGCGGAATGAACATTCAATTCTCTGTCAACAGCTCTGGTGGACATTCCTGCAGTCAGCATGCCAATTGCACGCTCCCACAAAACTTGAGACATCTGTGTGACAAAACTGCAAATTTTTATTGTCCCCAGCACAAGGTGCACCTGTGTAATGATCATGCTGTTTAATCAGCTTCTAGATATGCCACACCTGTCAGGTGGATGGATTATCTTGGCAAAGGAAAAATGCTCACTAACCGGGATGTAAACAAATGTGTGCACAGAATTAGAGCGAAATAAGCTTTTTGTGCGTATGGAACATTTCTGGGATAATTTATTTTCTGCTCATGAAACATGGGACCAACACCTTACATTTTTTGCGTTTTTATATATTTGTTCAG	TGCAGGTGAAGAAGCCGCATGTGGAGGTCCTGGGCTGGCGTGGTTACACATGATATGCGTTTGTGAGGCCGGTTGGATGTACTGCCAAATTCTGTAAAACGATGTTAGAGGCGGCTGATGGTAGCGGAATGAACATTCAA
1	18619	19944_x1	19944	x1	AB	Normal	94.626	TGCAGGAGCTGTCAGAGGAAATCGAGGACTACACACAGCGTTTCAACACAGAAGATCAGTTGGAATGGAATCTGGTCTTACAGGAGGTGGCAGCTTTTGTGGAGGTCAGATCCCAAATAGGTTGTGTGTTTGTACTGATATGTAGGCTACGTGTGCCTTTTAAAAATTGATGTAGTTCTGTCCTTGAGCTCTTCTTGTCTATTAATGTTATGTATTATGTCATGCTTCATGTTTTGTGTGGACCCCAGGACGAGTAGCTGCTGCTTTCGCAACCGCTAATGGGGATCCTAATAAAATACCAAAGAATAACCTGACTCTATATAAAGAAACACTGCAGGAGTGTTTTACACACTAATGATAGGCAGTTAATCCCCTTAGAGTCTATGTCCGCGGCCCCGCAGAACAATTAATTAGCATGATAATAATAAATCCCCATCAAAATCTGTCAGTTTAAGCTATAATGACCCCTCTTCATGGAAAGATGAGACTCTAACGAACACGATAGTGTTCT	TGCAGGAGCTGTCAGAGGAAATCGAGGACTACACACAGCGTTTCAACACAGAAGATCAGTTGGAATGGAATCTGGTCTTACAGGAGGTGGCAGCTTTTGTGGAGGTCAGATCCCAAATAGGTTGTGTGTTTGTACTGATA
1	4394	79881_x1	79881	x1	AB	Normal	94.626	TGCAGGGACGAATGGGAGAAAATCCCTAAATCCAGATGTGCAAAGCTGATACAAATATAACCAAGATGACTCAAAGATGTAATCGCCGCCAAAGGTGCTTCTACAAAGTATTGACTCAGGGGTGTGAATACTTAGAGCACCAGTCAAAAGTTTGGACACACCTACTCATTCAAGGGTTTTTCTTTATTTCTACTATTTTCTACATTGTAGAATAATAGTGAAGACATCAAAACTATGAAATAACCCATTTGGAAACATGTAGTAACCAAAAAAGTGTTAAACAAATCAAAATATATTTGAGATTCTTCAAAGTAGCCACCCTTTGCCTTGATGACAGCTTTGCACACTCTTGGCATTCTCTCAACCAGCTTCATGAGGTAGTCATCTCGAATGCTTTTCCAACAGTCTTGAAGGAGTTCCCACATATGCGGAGCACTTGTTGGCTGCTTTTCCTTCACTCTGTGGTCCGACTCATCCCAAACCATCTCAATTGGGTTGAGGTCGGGGGGTTGTGGA	TGCAGGGACGAATGGGAGAAAATCCCTAAATCCAGATGTGCAAAGCTGATACAAATATAACCAAGATGACTCAAAGATGTAATCGCCGCCAAAGGTGCTTCTACAAAGTATTGACTCAGGGGTGTGAATACTTAGAGCAC
1	16981	23490_x1_P95F	23490	x1	AA_BC	Duplicated	94.626	TGCAGGCGCCCGGCCCGCCACAAGGAGTCGCTAGAGCGCGATGAGTCAAGTAAAGCCCCCCCGGCCAAACCCTCCCCTAACCCGGACGACGCTGGGCCAATTGTGCGCCGCCCTATGGGACTCCCAGTCACGACACAGCCTGGGATCAAACCTGGGTCTGTAGTGACACCTCAAGCACTGCGATACAGGGCCTTAGACTGCTGTGCCACTCGGGAGGCCTGCACCCCTTTTTTCAATACTCTAGCATGATACTGAGCCTTTTTCTAAAATGTTTTATGAGTTTGGAGAACACGTTAGGAGGGATCTTAGACCATTCCTCCATACAGAATATTTTCAGATCCTTGATATCGTTTGTTTGTTCTTATGGACTGCCCTCTTCAATTCAAACCACAGGTTTTCAATGGGGTTCAAGTCCGGAGACTGAGATTGCCATTGCAAA	TGCAGGCGCCCGGCCCGTCACAAGGAGTCGCTAGAGCGCGATGAGTCAAGTTAAGGCCCCCCGGCCAAACCCTCCCCTAACCCGGACGACGCTGGGCTAATTGTGCGCCGCCCTATGGGACTCCCAGTCACGACACAGCC
1	3262	85020_x1	85020	x1	AB	Normal	94.777	TGCAGGAGTTCAGGCGCAGTGTCTCCATGAAGGTGGCGTTCGACCGGGTGGGCGTTGACCGTAACACCATCTCGCGGACGGCCGCCATCGCCGAGCTGAGCCTGGCCGCTCCAGAGGTGTGTAATTCCTTTTTACCGTCCGCTATCAGATATTTTAATCAGGAATGTTTTTCAATGGAGTCTTCCAATTGAGCTTGCTTTTTAGTCTGGGGACTAGGTTTTATAATTTGAGTATTTCATTGTATTTATTGGTGTTGTATGTATTAGCTGGTGCAAACAAATTTCCCCTTTTGGGGGATTAATAAAGTACTATTTTATCTTAGGTGTTCCACGCCCTGCCGCCGTGGGACGAGAAGGAGGAGACGCTGGCTCACTATTCCCACCGCTGCCGGCAGGCCATGGACGACACCATCAGAGCCAAGATCAAAACCATGAAAACCAAGGGAGACCTGCTGCCTATAGTCAGCAAATAATCCCAGAGACGGAAGGTGTGATGTGGATTTTTACATTCATGTGTTTTTATTTTTATTTTTTAGATCGATAGATAGATACATCGCTGTTGCTGGGCAAGAACTGAATCGGTACCGCTCACTGGGTTTGTGTGTGTGTTAAATGGGCATCTAACC	TGCAGGAGTTCAGGCGCAGTGTCTCCATGAAGGTGGCGTTCGACCGGGTGGGCGTTGACCGTAACACCATCTCGCGGACGGCCGCCATCGCCGAGCTGAGCCTGGCCGCTCCAGAGGTGTGTAATTCCTTTTTACCGTCC
1	15791	26062_x1	26062	x1	AB	Normal	94.777	TGCAGGGTGACACAAATACAGACGCAGAAGAATATTAACAGGTCAGCGGCACTGTCATTGGTGTGTCAAACATGACAAAGGGTCATAGGTCATACTCCTTTTGTTTTGATTTTGGAACATGTTTGCCAGGTATGCTGAAA	TGCAGGGTGACACAAATACAGACGCAGAAGAATATTAACAGGTCAGCGGCACTGTCATTGGTGTGTCAAACATGACAAAGGGTCATAGGTCGTACTCCTTTTGTTTTGACTTTGGAACCTGTTTGCCAGGTATGCTGAAA
1	21290	137422_x1	137422	x1	AB	Normal	94.777	TGCAGGCTGTCCCAAAACATAATAATGACATGAAAGCACATTTTATTAGTGTAAGAGATCCTTTGTTGGCAATAAGTGGTTTTATTCTATACCCATTTGAAGATAAATAAGTTCTGAATTTGTTTGCTAATAAGATCAAATCTTTTCTCAAGGGGCCCAAGGGGATCCGATACAGTATCCCGACCACAAGTTTGGGAACCACTGTATGATCTTAATATTGATGTGCCATATGATCTGAACGAGACAGTGATAAAACAAAATGAGGGGTTTTCATTTAAATGTTCATAATTCAAAACATAAGCTCCTTTGTGACAACTTTGATTTGCTGTGGGAGCAACCAGCACTTATTTTTTTTAAAAGAGACGGGATTGACCCTAACCACAAGGGTTCTAGGCTTATTTCCAGCAACATCGTAAACTGTTTCAGAGACTGACTGTCCAGGTCGGTTAGTGCTCCAGTCCTCCCGGTCATAATTAGCAACAGAGGACATGGAAAGCATGTTATGTCCCGTAGAAGTGCGGCCAATGTAAGTCCCCTCATTT	TGCAGGCTGTCCCAAAACATAATAATGACATGAAAGCACATTTTATTAGTGTAAGAGATCCTTTGTTGGCAATAAGTGGTTTTATTCTATACCCATTTGAAGATAAATAAGTTCTGAATTTGTTTGCTAATAAGATCAAA
1	18306	20896_x1	20896	x1	AB	Normal	94.777	TGCAGGGTGCTTAAACATATACCCGTGTTAAACACAGTCCGAAAACTTTTTCTGATACAAGGAGTAAAAGACAGTGAAAATAGATTAGCGACCACCCGCTTGCTCAGTCACTGCACTAAATGAGCTGACATGTTTGCAGATCATTCAGAGCCGCCGACTACGCCACCCTATGTTAGTACCTAGAGGGTAGGAGCTGGTACCTAAAGGGTCGGAGCTGGTGCCTAGAGGGTAGGGGCAAGGGGTTGTTTCTGAACAGGGCTAAACTGTTCATGAGGGTCTGCATAGGCACTCTGTTACTTTACCCCTCCAGGCCTCAGTTTGACAGAACAGACTAATGAAACAAAACTAAAAAAGCAACTTCCAGGCAATTACGTTAGAATTAGATATGTGTTAAAACCAGCAGATCTAGTCGGGTAAACAAACATGCAGAGTAGTCTCACTCTAAACCCTACATCCAGTCAACTTGGCCAACACATCTACCCACGCACAGAAGATGAGACATCCCTGCAGCTTGCATT	TGCAGGGTGCTTAAACATATACCCGTGTTAAACACAGTCCGAAAACTTTTTCTGATACAAGGAGTAAAAGACAGTGAAAATAGATTAGCGACCACCCGCTTGCTCAGTCACTGCACTAAATGAGCTGACATGTTTGCAGA
1	3374	84496_x1	84496	x1	AB	Normal	94.777	TGCAGGGGGCAAAACACACAGTCAGTCAGATGATAGGGTTCTACATACTTTCAACTAAACTGGGCTCAAATGGCTGATAAATGTGTTGCTTGACCATGCTATTGGGTAGTTGCTGTGTGTTGAGCGCAGTGGTGTTACGGTACTGACCCAGTAAAGTTACGGTAGTGACACTGCAAAGTTATGATAGTGACATAGTAACGTTACGATACTGACACAGTAAAGTTACAGTAGTGACACTGCAATGTTATGGTAGTGACATAGTAACATTACGGTACTGACTCAGTAAAGTTAGAGTGTTTGCTGTTAGGGCGGCCAGGGTTTTACCGGCACCCACCTGTAGGAGTCATTGAGGCGGGCGTGGCGCTCGGCGGCCAGCGTGCGGATCTGCTCCCAGTTGGTGATGAGCTCGTCCCTCTTCATGTGGATCTGGGAGGCATTCTGGGGGTGGGTCTGCTGCAGACGTTCAGCCTCTCCGCCCAGAGTGTTGACCTTGTCCTCCAGGGCAGCCAGGTCTCTCTCCAGGCCCTCGTGCTTGCGCAGCAGGGCCTGAACGCTGGCCAGGTCCCGGCCAAAGTCATCGGATGCCATGAGCTGCTCCTTCTCCTTGATCCAGCTGATGGTCTCGTCC	TGCAGGGGGCAAAACACACAGTCAGTCAGATGATAGGGTTCTACATACTTTCAACTAAACTGGGCTCAAATGGCTGATAAATGTGTTGTTTGACCATGCTATTGGGTAGTTGCTGTGTGTTGAGCGCAGTGGTGTTACGG
1	2967	86417_x1	86417	x1	AB	Normal	94.777	TGCAGGCTTTAGGCAAAGTGTTACCAAACGGATCAATGTTGCCTTTCTACATGACCAATTCGGGGGAAACAAATCAAGAGTTTATTTGTCACATGCACAGGATACAGCAGGTGTAAACAGTGCAGTGAAATGCTGACTAGCAAGCTCTTCCTCAGCGATGTGCAGTATTCAGTATCAAAGGTAAATAAATAGAAAATCCAGAATAGGATCACTTAAAAAGAGCATGGAATCAATACTAGGTCAGGTAACATTTTTAGAAACACACATGAATATCCGCTATATACAAGGTCAGTACCACATAGGCTAAACAATGAAACTGTGACATTCAACATGTTTGATTTGAACTGACGATGCCCCCAGGACTTGATAGAGCTCCACCTCACCTACTGCAACAGCCTATCAGCGCGCAGCCTAAAGACTCTGGCCAGCTTCCGCCAGACCCTGGTCTCCCTCAGCCTGTTCGGCTGCAGCCACATCTTCTACCGCAAGGGTGGCGCCCCGCTGGCGTGCAACGAGGACGACGAGGAAGAGGCGGAGCGGCCGGCCTCCAGAC	TGCAGGCTTTAGGCAAAGTGTTACCAAACGGATCAATGTTGCCTTTCTACATGACCAATTCGGGGGAAACAAATCAAGAGTTTATTTGTCACATGCACAGGATACAGCAGGTGTAAACAGTGCAGTGAAATGCTGACTAG
1	24401	114651_x1	114651	x1	AB	Normal	95.08	TGCAGGGAGAGGCTAAACTAAAGAAGGAGGAAGAGATGCTGCATCACAAACTCCCCCCCTACGTACAAAACATGGACCGACTTGGAGACACTGAGCTGTGAGGACTGACTTTGACATTGGATTGATCCACTTTTGGGTCGAGGGGGGGGTTTTGGTGAAAGTTTTAATAATGATTGTACAACATAGTTATTAGGGGTTCAAGCCAGCGAAGCTGGGTGAAACCCTATTGTATTTGTTGGCATTCATTATTATTATTATTTGGGTTCTTCCATACATTTTGTTAAAACCAAGATGGTAAAGGGCCAAGGGCCACACCCTCTCATGTGATGCCATGCCAATTGGCCACATGGTGGCGCTATAACAAGCGATTGAAAATGCAAACTTTGAAAGGTCATGCCCCTCACCCCGTGTGAGCTAGATTACATTTTCCTGAAGGACACTTAAGGTCCGCCATGATGAATTTTCCTCCATTTTGAATTTTGTGAAAAACACTTAAAACGCTACTCCTCTAGCACCGAATGACCGATCTGCACAAAACTTGATAGATGGCATCTATGGCCAAGCTCTC	TGCAGGGAGAGGCTAAACCCAAGAAGGAGGAAGAGATGCTGCATCACAAACTCCCCCCCTACGTACAAAACATGGACCGACTTGGAGACACTGAGCTGTGAGGACTGACTTTGACATTGGATTGATCCACTTTTGGGTCG
1	26154	101846_x1	101846	x1	AB	Normal	95.08	TGCAGGTAAGATAGAGAAGATGCGTCCCATGCCTGCTGCATCCCCCTCCTCGTCTGAGAATCCCCTGCCCTCGCCCGTCTTGGACCTGGGGGGTAGCGGGTGCCCCAAAAACTTCATGCAGACCCTGATGGAAGACTACG	TGCAGGTAAGATAGAGAAGATGCGTCCCATGCCTCCTGCATCCCCCTCCTCGTCTGAGAATCCCCTGCCCTCGCCCGTCTTGGACCTGGGGGGTAGCGGGTGCCCCAAAAACTTCATGCAGACCCTGATGGAAGACTACG
1	22991	122368_x1	122368	x1	AB	Normal	95.08	TGCAGGTGAAGAAGCTGGATGTGGAGGTCCTGGGCTGGCGTGGTTACATGTGGTCTGCGGTTGGTCTGCGGTTGTGAGGCCAGTTGGACGTACTGCCAAATTCTCTAAAATGACGTTGGAGGCGGCATATGGTAGAGAAATTAACATTAGATTCTCTGGCAACAGCTCTGGTGGACATTCCTGCAGTCAGCATGCCAATTGCACGCTCCCTCAAAACATGGGACCAACACTTTACATGTTCTGTTTTTATTTTTGTTCAGTGTATTTGTTGTCAGCAGCATACTACCCAGCATCCCACTGCTGGCTTGCCACTGAAGCTGAACTGGGTTGGTCCTGGTCGGTCACTGGATGGGAGACCAGATGCTGCTGGAAGTGTTGTTGGAGGGCCAGTAGGAGGCAGTCTTTCCTCTGGTCTAAAAAACAGGGCAGTGATTGGGAATATTGCCCTGTGTATGGTGTCGTCGTTTTTCGGATGGGATGTTAAAACATGTGTCCTGAC	TGCAGGTGAAGAAGCTGGATGTGGAGGTCCTGGGCTGGCGTGGTTACATGTGGTCTACGGTTGGTCTGCGGTTGTGAGGCCAGTTGGACGTACTGCCAAATTCTCTAAAATGACGTTGGAGGCGGCATATGGTAGAGAAA
1	23167	121582_x1	121582	x1	AB	Normal	95.08	TGCAGGCCATCCCTCCAATGGAACTCTCTGTCAAAATCAGAATCACCTTTATTCACCACGCACATTAACATGTACCACGAAGAAGACCTGGTGAAATGGTTCTGACAACAATAAACTGAACATATATCATTCACATAGGTACAGTAGAACAGTTACCTGTCCCTGTCACGGTCGCTCTCCTCCTGGCTCCCCAGTTGGAAGGTGCTCCTGCTCCTCTGTAGGGCCGAGCCAGGGTGAGGGTCCTGGGGGTTAGGCTGGTGGTGGGGGTCCCTGGAGGTCTGGGGCTTGGCCTGGTCACAACTCCCTGGCATTTGCTGCTCTGCGTAATGATGACCCTCGTGGGCCACCGTAGCTTTCCCATGACGTGAGCTAGAGGAGGAGCTCCGTGTTCTGCAGGTGCTGCTGGGGCTGTGGCTTCTCTCCAGCATGTTACGCAGGTCATCCATACCAGCACCATGGCTCATGGCCCTCTCATGGTGCTGGCGCTGTGTTGGACGGGAGGAGGAGGGTCCCAGGTTGTTGTGGCTGGCGCTGGTGCTTTGACTCC	TGCAGGCCATCCCTCCAATGGAACTCTCTGTCAAAATCAGAATCACCTTTATTCACCACGCACATTAACATGTACCACGAAGAAGACCTGGTGAAATGGTTCTGACAACAATAAACTGAACATATATCATTCACATAGGT
1	15635	26415_x1	26415	x1	AB	Normal	95.231	TGCAGGCAAAAATGGTGAATGGGTGGAATACATGGAAAATGGAGACTCAAAATATGGTCATTGTTGGGTTTTGCTGCAGCTGGGGTAGATTGTAGTGAGATGTTGTTTTGCAGGACTGGGACGATTTGTTATGCCAAAAC	TGCAGGCAAAAATGGTGAATGGGTGGAATACATGGAAAATGGAGACTCAAAATATGGTCATTGTTGGGTTTTGCTGCAGCTGGGGTAGATTGTAGTGAGATGTTGTTTTGCAGGACTGGGACGATTTGTTATGCCAAAAC
1	10061	51355_x1	51355	x1	AB	Normal	95.231	TGCAGGTGTAACGGTGGTGGAAACAGAGAGCGGCAGTCATGGTGGCCCTGTCACTGAAGATTGGTGTGGGGAACGTGGTGAAGACCATGCAGTTTGAGCCCTCCACGATGGTGTACGATGCCTGCCGTATGATCAGGGAA	TGCAGGTGTAACGGTGGTGGAAACAGAGAGCGGCAGTCATGGTGGCCCTGTCACTGAAGATTGGTGTGGGGAACGTGGTGAAGACCATGCAGTTTGAGCCCTCCACGATGGTGTACGATGCCTGCCGTATGATCAGGGAA
1	1320	93760_x1	93760	x1	AB	Normal	95.231	TGCAGGCAAAACTGATTGCAACAACGTCTTCTTTTTGTAATGTCACGGTCAGGTTGTATACTGACTCTGAAAATAAATATTTTTAGTTACCACAAAAATACATCTTTACCTGACCCTCTCATCGTCTCCCTCCCTCCATCTCTTTATCTATTTCTCTCTTTCTCAATGGCGTTGTTGCCATGGGGCAGAGGGAAACGCCAGTGCTCTCTCTCCAGAATGTTTTATGTGCAGTATGATGCCAGAGGTTTGCAGTTTAACTTTTAACTGTTGCTTCTTTTGCAGGTGTATATACACTGAACAAAAATATAAACGCAACATGCAACAATTTCAAAGATTCATTAGGCCCTTATCTATGGATTTCACATGACTGGGAATACAGATATTCATCTGTTGATTACAGATACCTTAAAAAAAAAAGTACGGACGTGGATTAGAAAACCAGTCAGTATCTGGTGTGACCACCATTTGCCTCATGCAGCACAAC	TGCAGGCAAAACTGATTGCAACAACGTCTTCTTTTTGTAATGTCACGGTCAGGTTGTATACTGACTCTGAAAATAAATATTTTTAGTTACCACAAAAATACATCTTTACCTGACCCTCTCATCGTCTCCCTCCCTCCATC
1	2586	88191_x1	88191	x1	AB	Normal	95.231	TGCAGGCACCCGGCTCGCCACAAGGAGTCGCTAGAGCACGATGAGCCAAGTAAAGCCAAACACTCCCCTAACCCGGACGTCACTGGGCCAATTGTTCACCGCCCAATCGAACCCCAGGCTGTGGTGACTCCGCAACACTGCGATGCAGTGCCTTAGACCGCTGCGCCACTCGTGAGGCCTTGTTTTTCTTCTATTCCAAACAGGGCCTTAGTCAATTGCATTGTTTTAGATGTCACCATTTTTGTCCTGGACGCATCTGTTGAACATGTGCCATTTTTGGCCACATAGCGTGCCTTTGTACACGGGCAGCTGGACACCGGCAGCTGTCAGTAACTTGACACTGGTAACATGTACTGTGACGCATCATGTTTTGCTATGACTATAAATATAGATGTCACATTTTTCTGCATGCATGCACGGAAGGCCAAAGCGAAAGCTTAGTGTTCACTGTCGTGTAGATTGTAGAAAAATAGAAAATAGCATAAATTAAGTTCAAAACCCTAGACTCCT	TGCAGGCACCCGGCTCGCCACAAGGAGTCGCTAGAGCACGATGAGCCAAGTAAAGCCAAACACTCCCCTAACCCGGACGTCACTGGGCCAATTGTTCACCGCCCAATAGAACCCCAGGCTGTGGTGACTCCGCAACACTG
1	146	99384_x1	99384	x1	AB	Normal	95.231	TGCAGGTCCTGGGGGAAGCCATGGCTGGAATCTCCCACAACGCTAAGAACAGCAATCTGCCTGAGTTTGGGGACTCAGTCAGCTCTGGCTCTAAAGCCCTGTGTGGCCTTACTGAAGCAGCTGCCCAGGTAAACCACCTTCCAGTCCAGCAGACCAGGAGTGTGTCCAAAATTGGACACTATTCCCTATATACCCTATGGGTCCTGGCCCGAGGTAGTGCACTACATGGAGAATAGGGTGCCATTTGGGACACAAGCTAGCAGCCTAATGCCCACAGGGATGCGTTGCATTGCATAGTTGGATGGTCCACGCTCGAATACATCGGCCTAATTATTCTCTCAGCCAATGAGGCAATTCAATGCTAGCTTAGGAACATCTGGACCTAGGAGTGCATATCAAATGGAGGGATGCATTGGCAGTCACTTCGAACAGTCAATTCCCTGTCAACTCACCAGCGTACATTTATAC	TGCAGGTCCTGGGGGAAGCCATGGCTGGAATCTCCCACAACGCTAAGAACAGCAATCTGCCTGAGTTTGGAGACTCAGTCAGCTCTGGCTCTAAAGCCCTGTGTGGCCTTACTGAAGCAGCTGCCCAGGTAAACCACCTT
1	223	99028_x1	99028	x1	AB	Normal	97.546	TGCAGGTGCCTTTTGGCAAACTCCAGAGGAGTGCCTTCCGTCTGGCCACTCTACCATAAATGCCTGAATGGTGGAGTGCTGCAGAGATGGTTGTCCTTCTGGAAGGTTCTCCCATCTCCACAGAGGAACTCTGGAGCCCTGTCAGAGTGACCATCGGGTTCTTGGTCACCTCCCTGACCAAGACCCTTCTCCCCCGATTGATCAGTTTGGCCGTTCAACCTCCTGGCTTGGTTTCTGCTCTGACATGCATTGTCAACTGCAGGACCTTATATAGACCAGGCCTCCTTGTAGCTCAGTTGGTAGAGCATGGCGTTTGCAATACCAGGATTGTGGGTTCGATTCCCACGGAGGGCCAGTATGAAAATGTATGCACTCACTAACTGTAAGTCGCTCTGGATAAGAGCATCTGCTAAATGGCTAAAATGTAAATAGACAGGCGTGTGTCTTTCCAAATCATGTCCAATCAATTTAATTTAC	TGCAGGTGCCTTTTGGCAAACTCCAGAGGAGTGCCTTCCGTCTGGCCACTCTACCATAAAGGCCTGATTGGTGGAGTTCTGCAGAGATGGTTGTCCTTCTGGAAGGTTCTCCCATCTCCACAGAGGAACTCTGGAGCCCT
1	6792	6955_x1	6955	x1	AB	Normal	97.849	TGCAGGCTGACCTCCGTTGTCGGGTGAACAGTATTTCCTCTGACACATTGGTGTGGCTGGCTTCCGGGTTGGGCGGGTGTTGTTTCTTGCGGTTTTGGCGGGTCATGTTTCGGAGGACGCATGACTCGACCTTCGCCTCCCGAGCCCATTGGGGAGTTGCAGCGATGAGACAAGATCGAAATTGGGGGTAAAATACACTTATAGTATGTTGTTTATTTGGGTCACTTTGGTATTGCACAATAGTATGGAATTGTGAAACCATTTGGAGGATGTCAAAGCTGTGGCATGGCTTTCAGGGATGATTTCTGGTTTCTTGCAATCACACCACCCTTCAAAAAAACAAAACACACCTGTGCATGCGCGTACACAACCACGCAGCATTGACTGCCAAGTCAAGTTAATTTGTCACATGCACAGGACACATATGGTGCACAGGACACATATGGTACACAGTAGAGCCCTGAACGGGCATGAAACCCTACCCAGGCCCGCAACGTTCAAACCCTACCCTCCCAGGTCCGCGACGTTCAGACCC	TGCAGGCTGACCTCCGTTGTCGGGTGAACAGTATTTCCTCTGACACATTGGTGTGGCTGGCTTCCGGGTTGGGCGGGTGTTGTTTCTTGCGGTTTTGGCGGGTCATGTTTCGGAGGACGCATGACTCGACCTTCGCCTCC
1	1691	92081_x1	92081	x1	AB	Normal	97.849	TGCAGGTCATTCTGAGGGTTCCAGTCCGAGTCGAAGATGACCACCGTGTCGGCCGACGCCAGGTTGATGCCCAGACCGCCCGCCCGTGTTGACAACAAGAAGCAGAAATCCTGGGTAGAGGAAGTGAGATGTAATAACGTTGAGTGTAAGACGGTTCATTACAGTAGATGTCCAATTCTATATTTCACCCCATGAGTGAACTTGGACTATTGAGTAAAATTAGCAGGGTTGGGATCAAGTCAGTATTCAATTCAGTCGATTCAGGAAGTAATCTGATTTGTCCCCAACCCTGGCTGTTAGTGCAGCAGTAGATATTATGATACATTCATTCCACACTTACCTCAGAGCCCTCAGCGTTGAAATGGTCCAGCGCCTGTTTCCTCATCTCTCCCTTGATGGAGCCGTCCAATCTCTACAAAGACAAGACACATATAGTCCTCGTCCCAGCGACAGCAAACTCTCCTCAATGTTCT	TGCAGGTCATTCTGAGGGTTCCAGTCCGAGTCGAAGATGACCACCGTGTCGGCCGACGCCAGGTTGATGCCCAGACCGCCCGCCCGTGTTGACAACAAGAAGCAGAAATCCTGGGTAGAGGAAGTGAGATGTAATAACGT
1	5787	73982_x1	73982	x1	AB	Normal	97.849	TGCAGGCACCCGCCCGCAACAAGGAGTCGCTAGAGCGCGATGAGCCAAGGAAAGCCCCCCCCCTGGCCAAACTCTCATGTCGCTGGGCCAATTGTGCCGCCTTATGGGACTCCCAATCACAGCCGGTTGTGACACAGCCTGGGATCAAACCCGGATCTGTAATGACTCCTCTAGCACTGCAATGCAGTGCCTTAGACCGCTGCACCATTCGGGAGGCCCACAGATTTTCATTCTTTGTTGCAAATTGTTTTGCTACAGTATGCCCTACTGAACATTACCCGGATCCTGAGGAGTCACTTGGTTGTATGGGATTAGTGGGCCACAGTGGAGGCCTTGTGGACAGCGACATGGGCCCCACAGCATGTGTCAACAATGAGCCGTGAGAGAACGAACTGCAAGCAACTCAGAGAGGAAGTGAGAGAGAGAGGGAGTGAGGTGGTGAAGGGGAGAGGTGTAAGGGAGAGGTGAACAGAGAGGGAGTGAGGTGGTGAAGG	TGCAGGCACCCGCCCGCAACAAGGAGTCGCTAGAGCGCGATGAGCCAAGGAAAGCCCACCCCCTGGCCAAACTCTCATGTCGCTGGGCCAATTGTGCCGCCCTATGGGACTCCCAATCACAGCCGGTTGTGACACAGCCT
1	12810	37112_x1	37112	x1	AB	Normal	97.849	TGCAGGAATCTCTTTGATAGCTGTGGATGAGGCTCATTGTATCTCTGAGTGGGGTCATGACTTCAGAGGTGCATACAGGAGTCTGGGAAACCTGAAGAGAAGTCTACCTAACGTAAGGACATTTGTCTCTCATTGCAAAC	TGCAGGAATCTCTTTGATAGCTGTGGATGAGGCTCATTGTATCTCTGAGTGGGGTCATGACTTCAGAGGTGCATACAGGAGTCTGGGAAACCTGAAGAGAAGTCTACCTAACGTAAGGACATTTGTCTCTCATTGCAAAC
1	21178	1399_x1	1399	x1	AB	Normal	97.849	TGCAGGGACAGCAGGGGACACACACAGGACAGGGGGTCAAAGGTTAAAGACAACACCATACACGGAGCATTACATTATACTGTTTATAACTTTGGGAAACAAAAGACTGAGCTCTCATTTCACCATTAACCATCCTCCTG	TGCAGGGACAGCAGGGGACACACACAGGACAGGGGGTCAAAGGTTAAAGACAACACCATACACGGAGCATTACATTATACTGTTTATAACTTTGGGAAACAAAAGACTGAGCTCTCATTTCACCATTAACCATCCTCCTG
1	19606	170846_x1	170846	x1	AB	Normal	97.849	TGCAGGACAGGCACGGCAGAATGCAGAGATAAATAACTATTCTGGGGTGAGTTTTCCCCAAAACATAAAGATTATCTTTAGTATAAAAATTATTTTTCCTCCATTGCCTACCATTGAACTTAAGATAATCTTAGTTCTAAAGATGATTTTTATGTTTTTGGGAAACACCTCCATCAGTTCCTACACCAGCGATATTCTCACTGCTAAATGTATAAGACAAGGCTTGAGAAAATGGAGTATATCTGTATAAATGTGTAAGGAGATCTATTTAAATGAGAGTCATGAAGACCTCACTCACCTATACTTCTATCGAGCTGTTCGAGTAGAGATACATTGCCTGAGCAGTATTCCGGGGTCATGTACACAACTCTGTATTGCCCCCTAAAGACAGAATAGGGTCATGTTATTTTCTGCCTAGTTGGTACATAGTTATAGCAGGGGTATAAAACTCAGGCTTTCCAGTTCCACAGTCCTGCTAGTTGTTGTTTAGTCTTAAAATTGCACTATGCAGAAATCGCTCCGCCATTTCCTGGTTGCTAAAACTCTAATAGTTCGCC	TGCAGGACAGGCACGGCAGAATGCAGAGATAAATAACTATTCTGGGGTGAGTTTTCCCCAAAACATAAAGATTATCTTTAGTATAAAAATTATTTTTCCTCCATTGCCTACCATTGAACTTAAGATAATCTTAGTTCTAA
1	12049	4013_x1	4013	x1	AB	Normal	98	TGCAGGTGTCTGACGATGACTCCCCAGAGCCAGGCCTGGGTCTGGGCGCGGAGATGGAGACTTTCCAGGTGCGGAGGCTCTCCTGCCGGAACCTGCAGCTGCCCCCGTTGGCCTTTAGGCAGGCAGAGCAGCGTGACTGGGCCCCGAGGCCAGAGACGGAGCAGATCCCTCGGCCCACTAGCCTCGCCCTCAGGATCCCTCCGCTCATCGCTATCACCTCAGCAGACACCAGCAGGTAGGAAAGACAGGAGACTGCATGTGGAGACAAAGGTCTGGTGGCAGGGTCGTGGGATGTGGATTGATGTGTGTGTGAGAGAGGGAGAACGACACAGGTGGGAGAGCGAGAGAGGGAGAGAGACAGGGAAGGAGTCAGACAAGGAGACTCAGGGAAGCTTAGTGGTCTTTTCTGTATTGAGTTTTCTGTGTGTGTATCTGTGCTCCATATATTTCTGGCTATGTGTGTCAGTATATGTGTGAGTATCAATGCATATGGTCTTTGTAATTTACAATTATGGAACACTAAAGCTAGAGTGAATGCAATCTGCTCTCCAATCTC	TGCAGGTGTCTGACGATGACTCCCCAGAGCCAGGCCTGGGTCTGGGCGCGGAGATGGAGACTTTCCAGGTGCGGAGGCTCTCCTGCCGGAACCTGCAGCTGCCCCCGTTGGCCTTTAGGCAGGCAGAGCAGCGTGACTGG
1	4930	77580_x1	77580	x1	AB	Normal	98	TGCAGGTGAAGAAGCCTGATGTGGAGGTCCTGGGCTGGCGTGGTTACACGTGGTTACACGTGGTCTGCGGATGTGAGGCCTGTTGGACGTACTGCCAAATTCTCTAAAATGACGTTGGAGGCAGTTTATGGTAGAGAAATGATCATTCGATTCTCTGGCAACAGCTCTGGTGGACATTCCTGCAGTCAGCATGCCAATTGCACGCTCCCTCAAAACTGGAGACATCTGTGGCATTGTGTTGTGTGACAAAACTGCACATTTTAGAGTGGCCTTTTATTGTCCCCAGCACAAGGTGCACCTGTATAATGATCACCCTGTTTAATCAACTTCTTGATATGCCACACCTGTCAGGTAGATAGATTATCTTGGCAAAGGAGAAATGATCACTAACAGGGATGTAAACAAATATGTGCACAGAATTTGAGAGATATAAGCGTTTTGTGCACATTTCTGGGATATTGTATTTCAACTCATGAAACATGGGACCAACAATTTACATGTT	TGCAGGTGAAGAAGCCTGATGTGGAGGTCCTGGGCTGGCGTGGTTACACGTGGTTACACGTGGTCTGCGGATGTGAGGCCTGTTGGACGTACTGCCAAATTCTCTAAAATGACGTTGGAGGCAGTTTATGGTAGAGAAAT
1	18532	20218_x1	20218	x1	AB	Normal	98	TGCAGGTACAGATGTCTGTACCCATAATCATTGAATATTATTAAAGCTGTATTCCAGAATGAAGACTGATTTATCATTTCATTAATATCATCGATAACTAAGCTGCTCTTTTGTTACTTTGCAGAACTACAATGCCACAG	TGCAGGTACAGATGTCTGTACCCATAATCATTGAATATTATTAAAGCTGTATTCCAGAATGAAGACTGATTTATCATTTCATTAATATCATCGATAACTAAGCTGCTCTTTTGTTACTTTGCAGAACTACAATGCCACAG
1	17344	227511_x1	227511	x1	AB	Normal	98	TGCAGGAAGGGTACCACATGAGGGAGGAGGATGTCTTCCCTGTAACGCACAGCGTTGAGATTGCCTGCAATGACAACAAGCTCAGTCTGATGATGCCAATCAGGTCTTTATGGTAGAGTGGTTAGACGGAAGCAACTCCTCAATAAAAGGCACATGACAGCCCGCTTGGAGTTTTCCAAAAGGCACTTAAAGACTCTCAGACCATGAGAAACAAGATTCTCTGGTCTGATGAAACCAAGATTGAACTCTTTGGCCTGAATACCAAGTGTCACGTCTGGAGGAAACCTGGCACCATCCCTACGGTGAAGCATGGTGTTGGCAGCATCATGCTGTGGGGATGTTATTCAGAGGCAGGGACTGGGAGACTAGTCAGCATCGAGGGAAAGATGAACGGAGCAAAGTACAGAGAGATCCTTGATGAAAACCTGCTCCAGAGCTCTCAGGACCTCAGACTGGGGCGAAGGTTCATCTTCCAACAGGACAACGACCCTAAGCACACAGCCAAGACAACGTAGGAGTGGCTT	TGCAGGAAGGGTACCACATGAGGGAGGAGGATGTCTTCCCTGTAACGCACAGCGTTGAGATTGCCTGCAATGACAACAAGCTCAGTCTGATGATGCCAATCAGGTCTTTATGGTAGAGTGGTTAGACGGAAGCAACTCCT
1	22910	12271_x1	12271	x1	AB	Normal	98	TGCAGGTTAAGGCCCTCTTCTCATCACTCAGCCAACCCCGCGGCAGCCTCATCTCTTGAGCTTCTGCTCTAAATGGTACCCTATTCCCTATATAGTGCACTACTTTCGACCAGAGTCCATAGTGCTCTGGTGAAAAGTAGTGCACTAAATATGGAATAGGGTGCCATTTGGGACATATCCTCCATCTGAACTGAGCTGAGCCGCAGGCAAGCAGGAGGGTTAGGACACTGACAGTAAATCATCAACGCAGATTGCCGCCCCCCTCCTACTTCCATCCACTTCCTTGATTAGCTTGACACAGGATTCAAAATACAAGGTGGGGACATTAGCTAGCTAGTGTAGTACAGACTGAATAATAACCATGGGTCGTGTTAACACAGGAGAAAAGGAAAGATGAACACAGAAAAAATATCTTGCTGCGTTTTGTAAACGGCGATCTAAAATGCTTCTCATTACAAATTCTGCTCGACTTCAGTCAGGGTTTGCTCCAAATCATGAATGTAAAAATAACTAATTTCGTGCTTCAGTTGCACTTCTCCACTAGGATGAAATATCTTTG	TGCAGGTTAAGGCCCTCTTCTCATCACTCAGCCAACCCCGCGGCAGCCTCATCTCTTGAGCTTGTGCTCTAAATGGTACCCTATTCCCTATATAGTGCACTACTTTCGACCAGAGTCCATAGTGCTCTGGTGAAAAGTAG
1	7988	64931_x1	64931	x1	AB	Normal	98	TGCAGGACTGTCTTAATACTGTAGTCCACTTACACTGTCTTAATACTGTAGTCCACCTACAGGACTGTCTTAATACTGTAGTCCACCTACACAGTCTTAATACTGTAGTCCACCTACACTGTCTTAATACTGTAGTTCAC	TGCAGGACTGTCTTAATACTGTAGTCCACTTACACTGTCTTAATACTGTAGTCCACCTACAGGACTGTCTTAATACTGTAGTCCACCTACACAGTCTTAATACTGTAGTCCACCTACACTGTCTTAATACTGTAGTTCAC
1	9890	52403_x1	52403	x1	AB	Normal	98	TGCAGGCTGACTTCGGTCTTCAGCAGAACAGGGTTTCCTTCGACACATTGGTGCGCGGTTAGGTGTGTCATGTTTCAGAGGACGCATGACTCGACCTTCGCTTCTCCCGAGCCCATTAGGGAGTTGCAGCGATGAGACAA	TGCAGGCTGACTTCGGTCTTCAGCTGAACAGGGTTTCCTTCGACACATTGGTGCGCGGTTAGGTGTGTCATGTTTCAGAGGACGCATGACTCGACCTTCGCTTCTCCCGAGCCCATTAGGGAGTTGCAGCGATGAGACAA
1	23999	117373_x1	117373	x1	AB	Normal	98	TGCAGGGAATCAGAGAGGGGAACACGTTAACGTCAGGACGGGTACGACTCAAACACACGTCACGATGCGGACCCAGGACCCTGAATACAAACAGCAGCTCATGACTCATTCATTGAATAATATTACTAGCTATAAGTATACCTTTATACAGTTGAAGTCGGAAGTTTACATACACTTAGGTTGGAGTCATTAAAACTCGTTTTTCAACCACTCCACAAATGTCTTGTTAACAAACTATAGTTTTGGCAAGTCGGTTAGGACATCTACTTTGTGCATGACACAAGTAATTTTTCCAACAATTGTTTACAGACAGATTATTTCACTTATAATTCACTGTATCACAATTCCAGTGGGTCAGAAGTTTACATACACTAAGTTGACTGTGCCTTTAAACAGCTTGGAAAATTCCAGAAAATGATGTCATGACTTTAGAAGCTTCCGATAGGCTAATTGACATCATTTGAG	TGCAGGGAATCAGAGAGGGGAACACGTTAACGTCAGGACGGGTACGACTCAAACACACGTCACGATGCGGACCCAGGCCCCTGAATACAAACAGCAGCTCATGACTCATTCATTGAATAATATTACTAGCTATAAGTATA
1	7327	67535_x1	67535	x1	AB	Normal	98	TGCAGGCGCCTGGCCCACCTCCCGGTCAAGGCCGGTTGTGACACAGCCTGGGATCGAACCCGGGTCTGTAGTGACGCACCAAGCACTCGGGAGGCCTAAAGTTTGCATTTTCAATCTCGTTATAGCGAGTCCGAGACAACATGTGTGACTAAAGGACGGACAGAGACATATCCACAGTCCCCTCCCCGATTTCTTCATGGGGGAAAATGAAGGAAACATGCATTATGATAAGGTACTTACTGTTGCATGAACGCACACGCACAACGTTTTATTATCGGTAAGGAAACAAAAGCCAAGGTGCGCCAGGGGGAAATGAGCTGCTGCACTCAACAAGTTTGTCAGGTTCTGACCGGAGAATATGCAAATGTCCGCATGAGCAGAACAGGCGAGTGACGCATCACCCACAACGGCAGGTGGATATACAGGCTATCGGACCATAAGAGCTGTGAAATGTTAGCTTCCTGTGTACAAATTGTGCTGGCTGGGTTTTTGGAGCCCTCCTTCCAC	TGCAGGCGCCTGGCCCACCTCCCGGTCAAGGCCGGTTGTGACACAGCCTGGGATCGAACCCGGGTCTGTAGTGACGCACCAAGCACTCGGGAGGCCTAAAGTTTGCATTTTCAATCTCGTTATAGCGAGTCCGAGACAAC
1	8031	64801_x1	64801	x1	AB	Normal	98	TGCAGGAATGTCCACTAGAGCTGTTGCCAGATAATTTAATGTTAATTTCTCTATCATAAGCCGCCTACAACGTTTTAGAGAATTTGGCAGTACGTCCAACCGGCATCACAACCGCAGACCACCTGTAACCATGCCAGCCCAGGACCCCCACATCCGGCTTTTTCACCTGCGGGATCATCTGAGACCACCCACCCGGACAGCTGATGAAACTGAGGAGTATTTCTGTCTGTAATAGCCCTTTTGTGGGGAAAAACTTATTCTGATTGGCTGGGCCTGGCTCCCCAGTGGGTGGGCCTATGCCAACCCATGGCTTCATACCTGCCCAGTCATGTGAAATCCATAGATCAGGGCCTAATGAATTCATATCAATTGACTGATTTCCTTATGAACTGTAACTCAGTAAAATGTGTACAATTGTTGCATGTTGCGTTTATTTTTGTTCACTATATCTATCTATATCTATCTATCTCTTGGCATTAATGCACCAGAAGCCCTTAAAAAAAAAAATACACACTGATGTTCAGTGGCATCACCACTCTCACACAGTTGTCTCCCTGTCTTTTGGT	TGCAGGAATGTCCACTAGAGCTGTTGCCAGATAATTTAATGTTAATTTCTCTATCATAAGCCGCCTACAACGTTTTAGAGAATTTGGCAGTACGTCCAACCGGCATCACAACCGCAGACCACCTGTAACCATGCCAGCCC
1	4985	7738_x1	7738	x1	AB	Normal	98	TGCAGGTGAAGAAGCCGGATGTGGAGGTCCTGGGCTGGCGTGGTTACACGTGGTCTGCAGTTGTGAGGCCGGTTGGACGTGCCACACCTGTCAGGTGGATGGATTATCTTGGCAAAGGAGAAATGCTCATTAGCAGGAAT	TGCAGGTGAAGAAGCCGGATGTGGAGGTCCTGGGCTGGCGTGGTTACACGTGGTCTGCAGTTGTGAGGCCGGTTGGACGTGCCACACCTGTCAGGTGGATGGATTATCTTGGCAAAGGAGAAATGCTCATTAGCAGGAAT
1	15583	26536_x1	26536	x1	AB	Normal	98	TGCAGGGACACCACCCTCAACCTGGACCAGCAGGTGGACTTATCTATACGATTGGATAACCTGTTGGACACCCGCGGACGTCCAGATCAGGGTCCGTCCAGTCCATCTCCCAGCACTTCTGACCCTACACCGATGGAGCTCGGAAGTGCTGATTTAAGGGTTACCGGAAGGAGGGCTGTTTCCTGCACCAACTGTGGCCGCAGAGGACACACTGCTGGTCGGTGCTGGAAAGGGTCCCCAGGGAGTCGAGGCAGCAGACAGGGCACTGGTGGACCACCCCAGGTGAGTAGGCACCCGACTCACCCTCAGCTCCGTGTTGCGCACATGTGTGTTAATGTAGAATTTCCTGAGTTTTCCCCGCATTCCCAGCATAAGGCACTCGTAGATTCAGGCGCAGCTGGGAATTTTATGGACCGTCTATTTGCACATAGATTAGGGATCCCTATTGTGCCTGTTGATGTGCCCTTCCCTGTACACGCCTTAGATAGTCACCCTTTAGGGTCAGGCCTGATTAGGGAGGTCACAGCTCCACTCTGGATGAAA	TGCAGGGACACCACCCTCAACCTGGACCAGCAGGTGGACTTATCTATACGATTGGATAACCTGTTGGACACCCGCGGACGTCCAGATCAGGGTCCGTCCAGTCCATCTCCCAGCACTTCTGACCCTACACCGATGGAGCT
1	14834	28995_x1	28995	x1	AB	Normal	98	TGCAGGCGCCCGGCCCGCCACAAGGAGTCGCTAGAGCGCGATGAGCCAAGTAAAGCCCCACCCGGCCAAACCCTCCCTGACCCGGACGACGCTGGGCCAATTGTGCGCCGCCCTATGGGACTCCCAGTCACGGCCGGTTGTGGCACAGCCTGGGATCGAACCTCAGGCTGTAGTGACGCCACAACACTGCGATGCAGTGCCTTAGAACGCTGCGCCATTCAGGAGGCCTCAGAGTAGCCTTTTTGATCATAATGAATACGATTATATGGGCAGGGGGGACCTGAAGCACTCCTACTTTAAAGCACCCCTCTTGAATATGGGCCCTGGTCTCAACGGGAGTATAATGATGTGCTAAATGATATCACATTCCTGTGAGCTTCAGTAAATGTTTCCTGAAACTTCATCCCACTAGTTGTTATCATGACTGTACTGAACAATTAGAATGATATCATCTCCCTGAGGGATGTTATTTTGTGTT	TGCAGGCGCCCGGCCCGCCACAAGGAGTCGCTAGAGCGTGATGAGCCAAGTAAAGCCCCACCCGGCCAAACCCTCCCTAACCCGGACGACGCTGGGCCAATTGTGCGCCGCCCTATGGGACTCCCAGTCACGGCCGGTTG
1	13791	33269_x1	33269	x1	AB	Normal	98	TGCAGGCTGCAGGCGGTGCTAGCTGTCACAGTCAGGGAGATGCAGGATGCTACTAGCTGAAGATACAGCTAATGAGACAGAAGTGATGCTGCCAGCTGAAGACAGGTGTGATGAGACTGAAGTGATGCTGCCAGCTGAAGACAGGTGCTGTGTGTTTCTGTCGAGATGTGATGTGCTGCTGCTGCTGGTGGAGTGACTCACAGGGTGGAGAGGAGGAGGAGCGTGAGGTGAAGCCGTATCGGAATAGAGGAGCGAATGAGCGGGAGGACAGAAAGAGCCAAGACGAGGCTGCATCCAGGCTGCCATGATAGGCACACCTCTGTGGAGGATAGCATCATCACAGTGAGTAGCTATATACTTTCTATATTCCTCCCTTCTCCCTCCGTCCATCCTCATTCTCCTCTTCCCTCCTCCGTCAGACAGACGGACATCATCCCAGGGTTGCTGTGGCAACGGCAGCTCTGGATGGGCAGGGCACCTCCCCACTAACTCAGTCTGTCAGTAATGGCTCGATACAG	TGCAGGCTGCAGGCGGTGCTAGCTGTCACAGTCAGGGAGATGCGGGATGCTACTAGCTGAAGATACAGCTAATGAGACAGAAGTGATGCTGCCAGCTGAAGACAGGTGTGATGAGACTGAAGTGATGCTGCCAGCTGAAG
1	11441	42662_x1	42662	x1	AB	Normal	98	TGCAGGGAACTAAATCGAGACACCAAGGCTGAGCTGTTGGTGCTAAAGCTACAGCATTAATGGCACGTCCTTGGTTTATGGTTTTCTACCGATGAAATATGATCCATTCTTGGAGGAGACTGGTACAGCAAAGCAGATTTGCGAGATTTAAGAACATTCAATTTGCATTTGTTTATCGTTCTATACCTCATGCAAAATTCCAGATTGAGGATGGGAAAATCGCTCTCAAAACATTTTGAATTACCTTCACATTAGTGTTGCACCAGGGACAGAGGAGAGATCCAATTTTCCAACAGAAGGTAACCGCATTAATATTCCTTTCCACTGAAAAGTCAGTGTTCATCTTTGAGTTTGGTTGGACTCTGACCCTTTCCTCAACATAATCACTGGATCTCCTAGTCTGGTTTTCAGCCATCTTGGACCAGGTTACTCCTAAGAGCTGATCTAAGGTGAGCTTTTCCTTTTAAGATACGACGGGTAAACTGACCCTAGAACTGTACGGTTTACATTACCACCTCCTCATCTCACTGAAACCCCATCAAAACCAGG	TGCAGGGAACTAAATCGAGACACCAAGGCTGAGCTGTTGGTGCTAAAGCTACAGCATTAATGGCACGTCCTTGGTTTATGGTTTTCTACCGATGAAATATGATCCATTCTTGGAGGAGACTGGTACAGCAAAGCAGATTT
1	23333	120868_x1	120868	x1	AB	Normal	98	TGCAGGTAGGAAATATCCGGATAAAAATAAATATCCTATAAATCACATTGGCTATGCATGGCCTGTCTGCAACGAACTTGAAATACTATATCAACTATCAGCTGGGTCGCCCAAAACTGGCGCTAGCAAACTTGACACATTGTATAGAATATTCTGGGCCCTCAGAGTTTCCGGCACCAGTGACCTCGGGACAGACACAGCTGTAGGCTATTTGTGCAAGGGATAAGAAGTAACCAGGTATTTTATATGATGTTTCCACTGGATCAGAGCATTACGTTTTTCCCTTTCATGTCGAGTGGTTATCGAAAGGGAGAGAGCTGGAAATATTGTTCAAAAAATTTGAGGAACTATTGTCATTCTCAATTGATTCTAAAAACATACTTTGTTTACTTGCTGTTTGAGGTGAAGAAAAATTACTTTGACAAACTCCACAGCTCATTAGTGGTGGGGAGTTAAGACAATCAGAAATACTATCAGACATCCCCAAATGGGCACATTTATAGGCCTACATTTGGGTGCAGGCCATGTACACTGGTCCTA	TGCAGGTAGGAAATATCCGGATAAAAATAAATATCCTATAAATCACATTGGCTATGCATGGCCTGTCTGCAACGAACTTGAAATACTATATCAACTATCAGCTGGGTCGCCCAAAACTGGCGCTAGCAAACTTGACACAT
1	13908	3272_x1_P46F	3272	x1	AB_AC	Duplicated	98	TGCAGGCGTCAGCTGAACGGTGTTTCCTCCGACAGATTGGTGCGGCTGGCTTCCTGGTTTAGCGGGCGGGTGTTAAGAAGCGCGGTTTGGCGGGTCATGTTTCGGGGGACGCATGACTCAACCTTCGCCTCCCGAGCCCGTTGGGGAGTTGCAGCGATGAGACAAGATTGAAATTGGGGAGAAAAATAAAATAAAAAAATACAACAAAAATAATATTTTAAAAACATGGCACACAAATGAGTAATTCTACCCGTAGTGACCAATTCTATAGACCTATGTTATGCATGATCATTTCCATTCACTGTTTAAATGTTGGCTAACACAAGCTGCCCTTTATGGATTCCTAGCATCCTTCTCTTCTTAGTTTAACAGTAGTTTCTACTATAGTAAGTCAAATTGGCAACACTATTCCATCCATTGCCACTTTACCCCTGTGAATTCTATTCTCATTGACCTGCTGTGGAACATGCTCCAAACACTCCAACACCCATGTCTCCTGGCCACACTGTAGTGGTCAGACGTGCAGAGTCAGAGGTGAGAGTTTAGGCCCTAAAGCTCCAGCTCCTCTGGAAAGGCTGGAAGGGTTTCTTCAGGGTT	TGCAGGCGTCAGCTGAACGGTGTTTCCTCCGACAGATTGGTGCGGCTGGCTTCCTGGTTTAGCGGGCGGGTGTTAAGAAGCGCGGTTTGGCGGGTCATGTTTCGGGGGACGCATGACTCAACCTTCGCCTCCCGAGCCCG
1	18521	20256_x1	20256	x1	AB	Normal	98.151	TGCAGGGCCGCCATGTACCTGGCGATGACGCCCACCACGTTCTTCACTGAGGAGACACAGGAGGACACGGTTACTTCATAGTAAAACGAATGCATTTTTGTTTAAATGCTGATTGCTCAACTCTTTATTTGACACGTTTC	TGCAGGGCCGCCATGTACCTGGCGATCACGCCCACCACGTTCTTCACTGAGGAGACACAGGAGGACACGGTTACTTCATAGTAAAACGAATGCATTTTTGTTTAAATGCTGATTGCTCAACTCTTTATTTGACACGTTTC
1	19794	164499_x1	164499	x1	AB	Normal	98.151	TGCAGGCTGCAATGCTTTTATGTGTTGGCTTTATGTAGGCTATTTTTACATAGTTGGCAATGGCAATAAGTTACTTTTAGATTTGTATAATTTTAAACAATGATTTTGAGATACAAAGACTATTATAAATTAAATGAAACTGTTTCATGAAAATCATAACTGGCACTCAGATTGGTAGAAATGGTAAGATAAATTGGCACTTCAAATGGAAAAGGTTTGCCGACCGAACAAACGTTAGCTAGCTAGCCATAATATCTCTGGCTGTGGCAACGTTAGCTAGCTAGTTAACATTAGCCTCGCGACCATGCTCGCGATGCAAGCTTACTGAAGTGTTGTCGCGGAATATAACTAAATGTATGTTTTTTTCTCGACGTTTGGCTAGCTATCTAGCTAACTATGTCAGTTCTGTAACGGTAGGTTGGTAAAGTTAACTAACTAGCTACCTTAGCTAGATTATTCTGACACGTCTTCTGGACTTTCTCAGACACTGTTTCACTCGTTAGCTAAGTTAGCTGGCTAGCTAGCTGTTACCATAGCTAGATTTTACGTGTTCTCCACCTGGATTAATTTA	TGCAGGCTGCAATGCTTTTATGTGTTGGCTTTATGTAGGCTATTTTTACATAGTTGGCAATGGCAATAAGTTACTTTTAGATTTGTATAATTTTAAACAATGATTTTGAGATACAAAGACTATTATAAATTAAATGAAAC
1	19830	16370_x1	16370	x1	AB	Normal	98.151	TGCAGGCGCCCGGCCCGCCACAAGGAGTCACTAGAGCGCGATGAGCCAAGCAAAGCCCCCCCCAGCCAGTGTCACCTAACCCGGGTGACGCTGGGCCAACAGTGATACATTTGGGGGAAGCTCTTAGTTCTCCCATGGAGTCTAAACAGGGACTATAGGCAAAAAAGACTTAATGGTAAAAAAAAATTGGTGAGCGTCCCGAGTGGCGCAGCGGTCTAAGGCACTGCATCGCAATGCTTGAGGCGTCACTACAGACCCAGGTTCGATCCCAGGCTATGTCACAACGGTTATGACCACATTTTTTTACCATTAAGTATTTTTTGCCTATAGTCCCTGTATAGACTCCATGGGCTTCCCCCAAGTTTATCACTGTGTAGACTGTAGCCCATGTGACAAACCGCAGCAAAAACAGTTGTCATAGATAAATTAGTAGATGTATTTTTACATATATACTATTACTATCAAACAATGTTATGGTTATGGAGGATAAGAC	TGCAGGCGCCCGGCCCGCCACAAGGAGTCACTAGAGCGCGATGAGCCAAGCAAAGCCCCCCCCAGCCAGTGTCACCTAACCCGGGTGACGCTGGGCCAACAGTGATACATTTGGGGGAAGCTCTTAGTTCTCCCATGGAG
1	20928	144624_x1	144624	x1	AB	Normal	98.151	TGCAGGCTCTAGTTTTATCTAATCTTGACTATTGCCTGGTGATATGGTCAAGTGCTGCAAAGAAGTACCTAGAAAAGTCATGATGGACTGTCATTTCTAAAATATAAAGTATATTTTAATTTGTTTAACACTCTTTTGGTCACTACATGATTCCATAGGTGTTATTTTATAGTTTTGATGTCTTCACTATTATTCTACAATGTAGAAAATAGTAACAATAAAGAAAAACTCTGGAATGAGTAGGTGTGTCCAAACTTTTGACTGGTACTGTGTGTGTAACTGATAGATGCACGCACACACACACACACTACACACACAAACACTACATACACACACACACACTACACACACATTCTTTTGTATTTATTTAAAAATTGTATTTGCATTTTTTGTAAATGTGTTTCTTTGTATATACTGTGTATATATACGTCTGTAATTTCTATGTTCATGTTTTTAAATGTATTTTTGTCTGTAATGTCTCGGACCCCAGGAAGACTAGCTGTC	TGCAGGCTCTAGTTTTATCTAATCTTGACTATTGCCTGGTGATATGGTCAAGTGCTGCAAAGAAGTACCTAGAAAAGACATGATGGACTGTCATTTCTAAAATATAAAGTATATTTTAATTTGTTTAACACTCTTTTGGT
1	10001	51709_x1	51709	x1	AB	Normal	98.151	TGCAGGAGAGAAAAGGGGAAAAAAATACAATTAAAGTTACACTGTACATTAATCGTCATAATCACTTACGGTCAAATTCTAGCTTAGGATATGTCTGCATAACTGAAAATAAGTGCATATTGGCATTTAAATGCATGCAAAATGCTGACGTTAAATGTTAACGTTCATCTCAGGTTCAAATGGTTTGCCTTGATAGTGAAAAGATGCCCTGACATAAATGCATACAAACAATGCACTGTGGACCGATAAGTTGCTCTAAATAATTGCTGGTGGTAAGGTCCTCCGGCTTTTCTTCGGCAGAATACTTTCCTTGAGTACATTATAGTTGCTTGTGGATTTTTAAGATGTGAGGAGACGTTTAAATGATATGCCATCAGGAACACAGGATCCATTATAATTCAGCCTCTGTGTGTTTAATCGCTCCAAACGGGCTTGATACATGACGTTCTTTAAGTGTTAGGCTAATTTATCTGGCAGCAGATCATTTCAAACCAGCATAGAAGATATCACCGTAAACATACAGGTAGA	TGCAGGAGAGAAAAGGGAAAAAAAATACAATTAAAGTTACACTGTACATTAATCGTCATAATCACTTACGGTCAAATTCTAGCTTAGGATATGTCTGCATAACTGAAAATAAGTGCATATTGGCATTTAAATGCATGCAA
1	18876	192640_x1	192640	x1	AB	Normal	98.151	TGCAGGTTCATGCTCTACAACATCAATAGAGTACAACCCTTACCTCACACAGGAAGTGGCGCAGGTCCTAATCCAGGCACTTGTCATCTCCCGTCTGGACTACTGGAACTCACTGTTGGCTGGGCTCCCCGCTTTAGCCACCAAACATTTTTTACATTTTAGTAATTTAGTGACTTACACAAGGCACTTAACCCTGATTGCACCAGTAAGGGTACATCGGCAGATTTTTTTCACCTAGTCGGCTCGGGGATTCGAAACCAGCAAACTTTCGGTGGCTGGCCAAACGCTCTTAACCGCTAGGCTACCTGCCGCCCTGCAAACCCCTGCAACTCATCCAGAACGCTGCAGCCCGCCTGGTGTTCAACCTCCCCGAAGTTATACCATGACACCCAGCTCCTCCGCACACTCCACTGGCTTCCAGTCGAAGTTCGCGTCCACAAGGTTGTCCCACCTAGCTATCTTAAGATGAATGCACCAACTGTAAATCGCTTTGGATAAGAGTGTCTGCTAAATGACTCAAATGTAAAATG	TGCAGGTTCATGCTCTACAACATCAATAGAGTACAACCCTTACCTCACACAGGAAGTGGCGCAGGTCCTAATCCAGGCACTTGTCATCTCCCGTCTGGACTACTGGAACTCACTGTTGGCTGGGCTCCCCGCTTTAGCCA
1	6921	69063_x1	69063	x1	AB	Normal	98.151	TGCAGGACTCTCAGACCATGAGAAACAAGATTCTCTGGTCTGATGAAACCAAGATTGAACTCTTTGGCCTGAATTCCAAGCGTCACGTCTGGAGGAAACTTGGCACCATCCCTACGGTGAAGCATGGTGGTGGCATCATCATGCTGTGGGGATATTTTTCAGCGGCAGGGACTGGGAGAATAGTCAGGATCGAGGGAAAGATGAACGGAGCAAAGTACAGAGAGATCCTTAATGAAAACCTGCTCCAGACCGCTCAGGACTGGGGCGAAGGTTCACCTTCCAACAGGACAACGACCCTAAGCACACAGCCAAGACAAGGCAGGAGTGGCTTCGGGACAAGTCTCTGAATGTCCTTGAGTGGCCCAGCCAGAGCCCAGACTTGAACCTGATCGAACATCTCTGGAGAGACCTGAAAATAGCTGTGCAGCGACGCGCCCCATCCAACCTGACAGAGCTTGAGAGGATCTGTAGAGAAGAATGGGAAAAACTCTGACTTTTCCCCCTCA	TGCAGGACTCTCAGACCATGAGATACAAGATTCTCTGGTCTGATGAAACCAAGATTGAACTCTTTGGCCTGAATTCCAAGCGTCACGTCTGGAGGAAACTTGGCACCATCCCTACGGTGAAGCATGGTGGTGGCATCATC
1	14775	29218_x1	29218	x1	AB	Normal	98.151	TGCAGGGGCCCCCTCTAAGGACCAGGGTCCTCTACTAAATACGAGGGGCGAAGAGGGGCCTTCGTTTTCGGAAGTGAGGGGAGCGCTGGGCTATTGTCCTTTCGGGGCCTGTAGCCCAGGAGCCCCGCCTGCTTTACTCA	TGCAGGGGCCCCCTCTAAGGACCAGGGTCCTCTACTAAATACGAGGGGCGAAGAGGGGCCTTCGTTTTCGGAAGTGAGGGGAGCGCTGGGCTATTGTCCTTTCGGAGCCTGTAGCCCAGGAGCCCCGCCTGCTTTACTCA
1	19231	182832_x1	182832	x1	AB	Normal	98.151	TGCAGGCTAAACCGTCGTAGTAGATTTACGTGTCAGTGTGGAGTAATAGGTTTGTTGAAACACTCCTCACTAAACCCATATTTTCACCCCTTCAGCTCCTCATTACGATGGCCTTTAACCAACCTGTCAAGCTGTACTCAATGAAGCTCCAGTCCTCTGACTTCGGTGAGTCCTTACTCTTCCTGGGTGCACCTAAATGTTGCTCAGTTCCTAGTAAAACACCTGTACTAGTCTAGTTTTATTCAAGAAAAGGAAAGCCTTTGAAATGTCATCCTTTGCCCATGGAGTAGATGTTGGTGTTTTTTATTGGAATGATCACAGTCTATCATGTGTGTTGAGTTCCCATGCTTGCTTGTGTTGCCTTGTTGTCTCATACATACACATATACTGTACTTCCTTTTCACCCTCCTACAGCCCAGGCACCAAAGTGTGTGAAGATCTTCATCAACCTGCCTCGCTCCATGGACTTTGACGATGCTGAACGGAGCGAGGCCACCCAGAC	TGCAGGCTAAACCGTCGTAGTAGATTTACGTGTCAGTGTGGAGTAATAGGTTTGTTGAAACACTCCTCACTAAACCCATATTTTCACCCCTTCAGCTCCTCATTACGATGGCCTTTAACCAACCTGTCAAGCTGTACTCA
1	12385	38853_x1	38853	x1	AB	Normal	98.151	TGCAGGGACTTCATAGCCATAACTTCAAACCAGCAGTATCTTAAACACTAACTTTATGCGCAATTCAAAAGTTTGACACTTCAGGCACATTGAACATTGATGTAAAAATACTTTAATTGTATTCCTAATGGTACTGACTG	TGCAGGGACTTCATAGCCATAACTTCAAACCAGCAGTATCTTAAACACTAACGTTATGCGCAATTCAAAAGTTTGACACTTCAGGCACATTGAACATTGATGTAAAAATACTTTAATTGTATTCCTAATGGTACTGACTG
1	13710	335968_x1	335968	x1	AB	Normal	98.302	TGCAGGAATTGAAGCCACTAATGACGACCCCAGCGATGGAGAAGGAGGCGAGGCCTGTAGAGAAAGGGGCTACTCTTACATCCCGTCTCTCCAGAGCACTCGATCTCCTCACTGGGGACATGCGTGTGTATGGAGAATGGATCAAAAGTAAGACGTTCAATATATTAAAATATATTATAATAAAGTAAATAAATAAAAATCCGGGCCTTAAAGTCCCATGCACTGCTGGGTCATGTTAAGTAAGGCACACGGTAGAAAAACGTTTTGCAGTGGGAAACGTAAATCTGTGTTCTTATTGGACACGTTTAGGTAGTCCCTCCCTGTTTTACTCTGTTTCAAACATTTACTCCTCACTGAACATGACCCATGTTTTCATCCTTATCCTCTAATCAGAGACTGATTCAGAGAGTGGACCCAATGGTCAATCAATGACTGCCTGTCTGTCTGTCTCTGTTGCAGAGCAGGTTGTGGTGGTCCAGGT	TGCAGGAATTGAAGCCACTAATGACGACCCCAGCGATGGAGAAGGAGGCGAGGCCTGTAGAGAAAGGGGCTACTCTTACATCCCGTCTCTCCAGAGCACTCGATCTCCTCACTGGGGACATGCGTGTGTATGGAGAATGG
1	7743	65860_x1	65860	x1	AB	Normal	99.523	TGCAGGCGCCCGGCCCGCCACAAGGAGTCGCTAGAGCGCGATGAGACAAGTACAGCTAGTAATGCCAAACCCTCCCCTAACCCGGACGATGCTGGGCCAATTGTGCGCCGCCATATGGGACTCCTGGTCACGGCCGGTTGTGACACAGCCTGTGATTGAACCCCAGGCTGTAGTGACGCCGCAACACTGCGATGCAGTGCCTTAGACCACTGTGCCACTCGGGAGGCTAATGATGGCGTACTTCTGATAGTGATACACGCATCGACACACTGCTTCTTTAATGGAGAAGGAGCCACGGTCGGTGTAGGAAGTGCAATGACACGAAAGCATAAGAATGGTGCTGTTAAGATCAGAGATTCCTCTCCTGAGTATACACCTTCGTTCGAAGTTTACAAACCAACTAATATGACTTATAGCTCTTCGTGCTCTCTTTCCAGGTGCTGTTGGTCCTTTTGCAGGAAAGTATAATTACATCAACTTTTCAAATAGGTGCATTCACCTTATAATGTGTCCTGAGTGGCGCAGTGGTCTAAGGCACTGCATCACAG	TGCAGGCGCCCGGCCCGCCACAAGGAGTCGCTAGAGCGCGATGAGACAAGTACAGCTAGTAATGCCAAACCCTCCCCTAACCCGGACGATGCTGGGCCAATTGTGCGCCGCCATATGGGACTCCTGGTCACGGCCGGTTG
1	20876	145534_x1	145534	x1	AB	Normal	99.674	TGCAGGGGTCTAGAACTCTTGGTTGTAAATTAATGTAATTTCAACATCAATATTAGTATTTTTGTGGAGTTTCTCTCTTGTTCTGCCTTTTTAAGTGCTGTGTTTTTCTTGTATCTTTCAGTCAGATTTATGCTTGAAAATGTACGCAAAAACAGCACTGAAACCTAAATCACAACTAATTTATTATGACTACTTTAGGACATTGTAGTCAGTGAAAATTACCTTGAGTTTCTCCTCCAAATGAAACTATACCTTCTTGGACCTAGCTGCTATTCAACAGAAAGCCAGGCTATCCATTGATTGAAAAAGCTTGCACTCTTAAAGATAATGACTTTGGTCCGTGACCTGCAGTGCTCTTTATTCTTTGGCTGGAACATTCATTGACGTCGTTGATTGGGCAAAATTATCTCGATTGCATGTAAAACAGAGCCGTGCCTATTTACCCATAATGTGAACACATCCAACTAATTGCCTTTGGTGCTACAGTGAAG	TGCAGGGGTCTAGAACTCTTGGTTGTAAATTAATGTAATTTCAACATCAATATTAGTATTTTTGTGGAGTTTCTCTCTTGTTCTGCCTTTTTAAGTGCTGTGTTTTTCTTGTATCTTTCAGTCAGATTTATGCTTGAAAA
1	17641	223349_x1	223349	x1	AB	Normal	99.977	TGCAGGAGCAACCTGGTCTCAGAGCATTTTGTATTATTCTGTACGTAAATACTTTACACACTATTTAGTATGATGTGTTATGTTTCGTATGGTTTGTATTAATTTGTGGATGTCCTTCTTCCATTTCGTATGATACAGTAAGTTACGAATTAGCAAAATGTACAGTGTGTTACAAATTTGCAATAGTTATGATATGTTATGAATTCAAATTTTTTGTGGCTAACGCTAATGTTAGCTAACTGGCTAACGTTAGCTAGGCTAGGGGTTAGGGTTAAGGTTAGGGTTAAGGTTAGGAGTTAGGTTAATGGGTTATTAAGGTTAGAGTTAGGGGAAGGGTTAGCTAACATGCTAAGTATGGATAACATACAGCTGGCGGGATATACGCTACATCGGCAGGATAGAACGGCTGAATCCGGTAAGACAAGGGGTAGCGGTCTGTGTATATTTGTAAACAACAGCTGGTGCATAAAATCTAATACTAAGGAAGTCTTTAGGTTTT	TGCAGGAGCAACCTGGTCTCAGAGCATTTTGTATTATTCTGTACGTAAATACTTTACACACTATTTAGTATGATGTGTTATGTTTCGTATGGTTTGTATTAATTTGTGGATGTCCTTCTTCCATTTCGTATGATACAGTA
1	24672	111830_x1	111830	x1	AB	Normal	101.353	TGCAGGGGAAACAGGTGCTAAAACTAGGTTCAGTCCAGTTACAGCAATTTATTTCAGGCTTCCCTTTGTTGTTAGGTCAAAAAACTCATCCGTAAACGTTGCTCAATTGCTGCCAACTCTGAAACCTCAAGGCGGATGTG	TGCAGGGGAAACAGGTGCTAAAACTAGGTTCAGTCCAGTTACAGCAATTTATTTCAGGCTTCCCTTTGTTGTTAGGTCAAAAAACTAATCCGTAAACGTTGCTCAATTGCTGCCAACTCTGAAACCTCAAGGCGGATGTG
2	9691	53760_x1_P47F	53760	x1	AA_AB	Duplicated	0	TGCAGGGTGGAGGTGGGGGGGTCGCGGGGCCGGACCACGGCCGGGGAATCCCCCTCCGTCCCTGGGGAATCACCAGGAGAGACACCCCTCTCCTCCATCAGCACCTGGTTCTCATCCACTTCTCCTCCTGCTCCTCCTCTCTCCTCCATGGGGTGACAGTGCTGGGCTCCTGGTCTACAGGGAGGTTAATAAACAAGAAATCCAAATAAAAGCGTACACATGCCGGGGAGGGATTACACAGCTAGTAATTAAGAAAGAAAAGCCTGCGACACAGTGCAGTTAGAGTCTATTTCTGTGTTTTGTCCCTGGGCCCGCACCACCATGGAGTATGGCCGACAGTTTCTTGTGCAATCGCACTTAGGAAACAGCTTGGACATGAAAGCATGCTTATTGTGACATGGTGTAACCCTGTGCAACAGTTCCAAAACAACCCCACTCAACAGCCATTACCAGGCCGGCTGTATGTGAGATGTCAGCAACGTGACTTCCACGGTCAGCTATTGTATAAACGTGGGCA	TGCAGGGTGGAGGTGGGGGGGTCGCGGGGCCGGACCACGGCCGGGGAATCCCCCTCCGTCCCTGGGGAATCACCAGGAGAGACACCCCTCTCCTCCATCAGCACCTGGTTCTCATCCACTTCTCCTCCTGCTCCTCCTCT
2	7938	65089_x1_P95F	65089	x1	AA_AB	Duplicated	0.304	TGCAGGGTCATTCCATATGAAATCAATCAAAATAGGCTGTTTTTTGTCCTCTACCTTTAATTTGAACAAAAACGTCCAATCATGTACAGTACAGCCATTAGAGACCCAATCCCTCCCCCATTCTATCATGAGACATCCATATCCTCATCCCTGATAAAGATGGACAATTAATTTTGATATCATTCTAAATCTTATCAACAGTATTCTCAAACTATGGATCACTTATTGAACAAGCTGTGGGGTACTGACTTCAGAGTCTCCAGTTTACAGTGGGGATTCCCCAGTCCAGCAGAGAGCCGCTTCACTCCTGAATCCGTCAGGTCATTGTTGCTCACGTCCAGCTCTCTCAGATGTGAGGGGTTTGAGCTGAGAGCAGAGACCAACAGCTCACAAGATGCATCTATGAGTTGACAGCCAGCAAGTCTGCAAATACAGAGTAAATACATGAGATAGGTTGTATTAATGTTACTGTAAGTTTAGCTTTCCCTGCTAACCCTAACCCTGTGTTACTTTTGGATACCATAGTGGAGTTGATAACACCAGTATAGC	TGCAGGGTCATTCCATATGAAATCAATCAAAATAGGCTGTTTTTTGTCCTCTACCTTTAATTTGAACAAAAACGTCCAATCATGTACAGTACAGCCATTAGAGACCCAATCCCTCCCCCATTCTATCATGAGACATCCAT
2	3991	81756_x2_P47F	81756	x2	AB_AC	Duplicated	0.914	TGCAGGCTAGTCAGACTTGGGGCTGAATTGAACCTCGACGCTACATGACCTCATTCGTCCATTGACACTCTCCTCTTTCCGTCTCTCGCTCTCTCACTCATTCTCTCTGACCTCAGTGTTGCCAGAGGCTTGATGCCCAAGCAGCACTCGATGCCCAGTGGGCACCACCCCAGGCGCCATGGCCAATTACCCAATAGGCCCATGTCTGTGTCACTTCAAAGACCATGCTCAGACACTCAGAGTGGAAATTCAAATGACCTGATGGTTCCATATTTTATTAAGAGGATCTCTTCATCATTTACCATTACATTATTCAGATAAATTGCAAAACGAAATTCTGATTGTGGATATGTTTTCAATTACATTATTTCTAGTGGAGGGATGTGTGTGACTGTGTCAAATCCTTTTGGCCGACTTTGTGGGTTGAACAGAATTCATTTCCATGTTATCAAAAACACTCC	TGCAGGCTAGTCAGACTTGGGGCTGAATTGAACCTCGACGCTACATGACCTCATTTGTCCATTGACACTCTCCTCTTTCCGTCTCTCGCTCTCTCACTCATTCTCTCTGACCTCAGTGTTGCCAGAGGCTTGATGCCCAA
2	12104	39951_x1_P46F	39951	x1	AA_AB	Duplicated	0.914	TGCAGGTAACTGACACTATACCCCATCAGGGCCCATATTCACAAAGCGTTTCAGGATAGGAGTGCTGGTCTAGGATCAGTTTTCCCTTTTCAATCATTATGAATACGTCTATATGGACATGGAGGACCTGATCCTAGATCAGCACTCCTACTCTGAGACACAGGCCCTGATGTGTTTGTCTGATGCTCGTGGTGAACCCTATTTCCCTCAGGGGATCAATAAAGTTTATTCATTCAGTGGACGTGAGCTTGTCTAGAAACAAAATACACACTGAGAGATGGACTGATCTGTGATACTACTAGATATTCTATTGTCAACTGGTGTTGATTTGAATGCTAATAGAAATGCCCTTTCTCTTGTGTTGTCTTTCTCAGGGGGGAAAGTGGGCTTACTATGAGATGCTGCCAGAGTACAGTGTGGATATTGATGTTGATATCGACTGGCCCGTGGCAGAACAGAGAGTACTGAGGTAGTCTGAAATCACTGACCTAGAGCTTCAAGTTCTCTCTCTGAAAATGTTTACTTGAATGCTATTTGAATGCACTTTAAATTCGATTTTGT	TGCAGGTAACTGACACTATACCCCATCAGGGCCCATATTCACAAAGCGTTTCAGGATAGGAGTGCTGGTCTAGGATCAGTTTTCCCTTTTCAATCATTATGAATACGTCTATATGGACATGGAGGACCTGATCCTAGATC
2	11024	45158_x1	45158	x1	AB	Normal	1.218	TGCAGGAGCGTCAGCCAGCCAGGCAGGCAGGCAGCTGGAAGAGGAGAGAGGGAACAAGGGAGAGAGAGAGAGAGAGAGAAGGAGAGGAGGGAGAGGAGGGAGGGAAACTGCAGATGTTTCCAGGGTTACAGGAGTTCTCTATAAGGAGGAGTTAAACTGACTACTCATAGACAGAATATTTCTTTATATACCACATACTTATATCTACTGGCCATTTTCATTTAGTAACTGAAAGATAACTGAAACGCTTGTAGCTAAAATGCAACGTAAAACATTACCTTATCATAAAGTCAGCAGTTAAAAACCACTGTAGGACTGAATACTGCTAGTTCATGAATGTAGCGGATAAGGAACCGAGTTCTCTTGGGTTGACTGTCTCACATAGGTCCCAGAGGACCGTAGAACCAGACATTAATGCTGTCAAAACCAGTTTTTAGATCAATGTTGATATCACTGCATTGTTGGGTTCGTTGCTAAATTGAGAAATTGTAGTTTCACTGATTTAAATGTCAGTATCATCTGTAGGTCTAACCTTGATTTGACATGATATTATAAATAGTAAG	TGCAGGAGCGTCAGCCAGCCAGGCAGGCAGGCAGCTGGAAGAGGAGAGAGGGAACAAGGGAGAGAGAGAGAGAGAGAGAAGGAGAGGAGGGAGAGGAGGGAGGGAAACTGCAGATGTTTCCAGGGTTACAGGAGTTCTCT
2	19634	16977_x1	16977	x1	AB	Normal	1.716	TGCAGGTGATGCTAGGCATATTACTCTCCCTCTCAGACACCTGTCGTCACCAAGGTCATCCTCAATACGGCTGTGTCTTAACACACTGGCTGCCTAGAAGACAAAGAGGGATGCATGATTTGCATGCATAATACGGCAGAGCTCCGTTGAATGCCTTGTCAAAAAAGAACATTTTATTCAGGAATGTATAATGGATTAGCCTCTATTCTTTAATATACTGTTTAGAGGATTCAGGGGTGAAAACCGCAGGTTAAGTTATATCAGTAGTAAGGGAGTTTGTGGAAAGAGTAGGTTCTAGGCTAGCAATATTTATGTTTTACTGCACTTTACTGTAGTGCTAGTGATGAGTGGCAATGTGCTTGTGGAGAATGTCAATGAAATACTCAACTTTGTATGTTTGAGATATACAGACCTGAACTATTACATTGCATGGGATAGCTAGCTCCAGGCATCTTGGAATGGATTTTGGGTAACTCCGGTTGCATTGGATTGGATGAAATAC	TGCAGGTGATGCTAGGCATATTACTCTCCCTCTCAGACACCTGTCGTCACCAAGGTCATCCTCAATACGGCTGTGTCTTAACACACTGGCTGCCTAGAAGACAAAGAGGGATGCATGATTTGCATGCATAATACGGCAGA
2	4595	79054_x1_P47F	79054	x1	AB_CD	Duplicated	5.581	TGCAGGTGGGACGGTGGAGGCTCCCTCTCTTGTCTTCGCCTGCTCTCAGTGCTCTTTCACCCACGCCGACAAGGTGACCCTCCGGCAGCACCTTAAAGAGCTTCACCCAGAGGAGTACAGAAGGCTGCTGGCTGCTGGAGGAAATGAAACAAAAATACCTCCAGGGTCTTCCAACAGCACCCCTCTGAACCCATGTCTCTCAGACATTCCCCACACACTGGGGAAGTCTGGCAAACATACACCATGCTCCAAAACATGCTCTGTGTGTGGAAAGACCTTCTCTCGAGCGACGGATATGAGGAGACACCAGAGATCCCACACTGGGGAGCGGCCTTACGAGTGCACCCAATGTGGGAAAACTTTCCAGTACTCCTTCGACTTGAAAAGACACCAGCGAAAGGGCCAAGGGTCAAGGCCGTTCCAGTGCTGTGCGTGTGGGGAGGGCTTCGATCGGGAGGAAGATCTAAAGATGCACTGCAGAGTGGATCATTCAGCAGAGTCCCCAATCTCTGATGATGACGTTGGGATCAAGTTAAACCTCCCAGCAGGCCTTGAGAGTGACCAGTGTCCCAGCGAAGAAGGTCAACACAAATGTCCAGAATGTGAC	TGCAGGTGGGACGGTGGAGGCTCCCTCTCTTGTCTTCGCCTGCTCTCAGTGCTCTTTCACCCACGCCGACAAGGTGAGCCTCCGGCAGCACCTTAAAGAGCTTCACCCAGAGGAGTACAGAAGGCTGCTGGCTGCTGGAG
2	303	98702_x1_P46F	98702	x1	AA_AB	Duplicated	5.581	TGCAGGCGCCCGGCCCGCCACAAGGAGTCGCTAGAGCGCGATGAGCCAAGTAAAATCTGTCTCATATCAATTCTCCACACCCTGCCTGGGATTACGTTTGCCATGTAATATCCAGATAATATCCAGATAATATACAGGTA	TGCAGGCGCCCGGCCCGCCACAAGGAGTCGCTAGAGCGCGATGAGCCAAGTAAAATCTGTCTCATATCAATTCTCCACACCCTGCCTGGGATTACGTTTGCCATGTAATATCCAGATAATATCCAGATAATATCCAGGTA
2	25027	107954_x1	107954	x1	AB	Normal	5.581	TGCAGGAGGCGCCAAAGATTCCAAACGGAATGTACGAGGGCAGTGCCCTCACAAGGGCTTCTGGGAAACTGACTCTGCTGCAAAAGATGATGGTTAAACTCAAGGAGGGAGGACATAGAGTGCTCGTTTTCTCTCAGGTA	TGCAGGAGGCGCCAAAGATTCCAAACGGAATGTACGAGGGCAGTGCCCTCACAAGGGCTTCTGGGAAACTGACTCTGCTGCAAAAGATGATGGTTAAACTCAAGGAGGGAGGACATAGAGTGCTCGTTTTCTCTCAGGTA
2	11648	41772_x1_P46F	41772	x1	AA_AB	Duplicated	6.277	TGCAGGACTGGAATTGAAGAACCCTGACCTAGACGCAGAGAGGGAGAGGTTCTGTGTGGCCCGTACCTTATTTAGGGCACTACCTTGGACCACAGCCCTATGGGAATATATAATATAAAGGGAATAGGGGTGCTGTTTGG	TGCAGGACTGGAATTGAAGAACCCTGACCTAGACGCAGAGAGGGAGAGGTTCTGTGTGGCCCGTACCTTATTTAGGGCACTACCTTGGACCACAGCCCTATGGGAATATATAATATAAAGGGAATAGGGGTGCTGTTTGG
2	13962	32523_x2_P47F	32523	x2	AB_AC	Duplicated	6.277	TGCAGGGCTGGGAGTTGTGGACGGGTTAAATGAACTAGACCCGGCTATAGAATAGCTACCAATAGACTTCTCTCTTGATTCTCCAGGAGAGATACGGAACCAGGCACAGGCCCAGGGCTGGGTTGAACCTACCAATGATTGTGTTATCAGAGTTATAATGGGTACCAGGTCCGTCCTTTCAAAATACAGGCAAGCTGAGAAATATGAGGCGGCGTCATGAGTAAAGGGACATGAATACATTGTTATCATTCCCATTACTGAAAAGGCCATTCTACTCTGTCCCAAAGGTGAAATATGAATGTGTCTCACTGCCGTTGTTGGTCCCTTGAGGAGTAAAAAGGCATTGTAACGTTAAATTCACAGAGACACACTGGCTGCCTACTCATGAGGGAAACAGGTGCTTGAGTTCCAAACACTTGTTTCGCTTTTTAATAATTGCGAGAGGGAGAGAGAGGGAG	TGCAGGGCTGGGAGTTGTGGACGGGTTAAATGAACTAGACCCGGCTATAGAATAGCTACCAATAGACTTCTCTCTTGATTCTCCAGGAGAGATACGGAACCAGGCACAGGCCAAGGGCTGGGTTGAACCTACCAATGATT
2	11182	4415_x1_P47F	4415	x1	AB_AC	Duplicated	6.277	TGCAGGTATAATGGAGAGGCCAGGGCCTTTAGGAAGTGGTCAGATTCAGCCCATGCTACTGCTACAGATCAGCGCTATGTTCATTGGACAGTCATGGGATGTATCCCAAATGGCACCCTATTCCCTATGTAGTGCACTACTTTTGACCAGAGGCCATTAGGCTCTAGTTAAAACTAGTGCACTATATAGGGAATAGGGTGCCATTTGGGACACACACGTGAAGGAAAAAGAAAGCGGCCAAGTGACATTGTTCCCTGGGTTAGGGTAGGAGGCTTTATAGAGCGTGACACAGCAGATCATATTATTACTAATCATATCAGGAGGATGCTGTACACAAAGCCATGAGACACTCCAATAAGTCCTCATCTCCATTTTATCAGGAAGTAGAAAACTAGAGGGGATAGGCTCTGTGTCGTAGGTATTTGCATTATTCTGTCCCATTGTCCCACCTGCGATATGCTGTCTGTAATACTTGCAAATGTAATCTATCTGAATATGTAG	TGCAGGTATAATGGAGAGGCCAGGGCCTTTAGGAAGTGGTCAGATTCAGCCCATGCTACTGCTACAGATCAGCGCTATGTTCATTGGACAGTCATGGGATGTGTCCCAAATGGCACCCTATTCCCTATGTAGTGCACTAC
2	10832	46365_x1_P47F	46365	x1	AA_AB	Duplicated	6.277	TGCAGGGTTAGGGTTATGCCATTTAGTAAATTATTTAAAGCCAGAGAGATGGAACATGGCTGTAGGATTATTAGAGTTAGACAGACACTCTCTGTGTTAACTGGACCAACAACACTGATGATTAGAGAGAGAGGTAGCAG	TGCAGGGTTAGGGTTATGCCATTTAGTAAATTATTTAAAGCCAGAGAGATGGAACATGGCTGTAGGAGTATTAGAGTTAGACAGACACTCTCTGTGTTAACTGGACCAACAACACTGATGATTAGAGAGAGAGGTAGCAG
2	13905	32724_x1_P47F	32724	x1	AA_AB	Duplicated	6.277	TGCAGGGGGCCACATCCTAACCTTCTGTCTCCAACGGCCAATAGCGTGAGCCGCCAGCCACACCTACTGGAACTGCACTTTAGCACTATTTATCCTGCTGGCGTAAACATTCTGAGGAAGGTCACATAACTTCCTGGTCA	TGCAGGGGGCCACATCCTAACCTTCTGTCTCCAACGGCCAATAGCGTGAGCCGCCAGCCACACCTACTGGAACTGCACTTTAGCACTGTTTATCCTGCTGGCGTAAACATTCTGAGGAAGGTCAAATAACTTCCTGGTCA
2	10417	49036_x1_P47F	49036	x1	AA_AB	Duplicated	6.277	TGCAGGATTATTTTCCTGCTGTAGCAAACTGGCTCAAATTAAGATCCTACATATGTAGACCAGTGCAGATGAACCGATGGAGAGAATGTAGATTATCTGCACACACACACACACACACACACACACACACACACACACAC	TGCAGGATTATTTTTCTGCTGTAGCAAACTGGCTCAAATTAAGATCCTACATATGTAGACCAGTGCAGATGAACCGATGGAGAGAATGTAGATTATCTGCACACACACACACACACACACACACACACACACACACACAC
2	1390	93400_x1_P47F	93400	x1	AA_AB	Duplicated	6.277	TGCAGGATCCCTCCCAACGTGCGTGACATAGTGTACTGTACAGGAGTGTCTTTGATGGATGAGGACGTGTGGGAGTTTATCTGGATGAAGTTCCACTCCACCACAGCAATCTCAGAGAAGAAGGTTCTCCTGGAGGCTCT	TGCAGGATCCCTCCCAACGTGCGTGACATAGTGTACTGTACAGGAGTGTCTTTGATGGATGAGGACGTGTGGGAGTTTATCTGGATGAAGTTCCACTCCACCACAGCAATCTCAGAGAAGAAGGTTCTCCTGGAGGCTCT
2	22440	124752_x1_P47F	124752	x1	AA_AB	Duplicated	6.45	TGCAGGCGGACCTCGGTCGCCAGTTGAACGGTATTTCCTCTGACACATTGGTGTGGCTGGCTTCCGGGTTAAGCTGGCGGGTGTTAAGGACCGCGGTTAGGCGGGTCATGTTTTGTATTTTACCGCCCTTTTTCTCCCCAATTTCCGATCTTGTCTCACCGCTGCAACTCCCCAACGGGCTCTGGCTCATGAGAACCTTCGCCTCTCCAGAGCCCGTTGGGGAGTTGCAGCGGTGAGACAAGATCGGAAATTGGGGAGAAAAAGGGCGGTAAAATACAAAATAAAGGACTAAAATAAGAAGGGGTCTTAGTGGCTCCTATGGTCATAACATGAGACAGCACTAACACGTCTGGGACCAGGCTAGCTCTGGGTGTTTA	TGCAGGCGGACCTCGGTCGCCAGTTGAACGGTATTTCCTCTGACACATTGGTGTGGCTGGCTTCCGGGTTAAGCTGGCGGGTGTTAAGGACCGCGGTTAGGCGGGTCATGTTTTGTATTTTACCGCCCTTTTTCTCCCCA
2	12626	37875_x2_P47F	37875	x2	AB_AC	Duplicated	6.45	TGCAGGCAAGGGGTTCTGGGAAGTGGGCATAGTTCCGAGCCGAATCATAACAGTTGGAGAAGGGGGGGATTTAGAGCTGAACCATTAGAGGAGAGTGAGGGGTGGGACTCTGGATTGAGCGAAACAGGGTTATTTGCCATATCCCTCCTGGCACAAAAGGCTCCTTAACCAACTCCACCTTGGTCATTGTGGCACCGCATTATCATCTGTGTAACAAAGTTAACAAACAAACAAAAACAAACTTGCATTGAGAACCAGTCAGTAGCCTTGCTGTCTGTGGTGAAAATAGCGCAGCTATCTGGAGGCTATGATGAAAAGTTATAATTGGGGAAATGTCCATAACCATTACCCTCGGAGCTGGACCCAGTTAAACTCTGCTTATAAGGATCTCTAGAATGAATTATCTGGTGGTCCTGCAACTTCTGTCCTTGGGCCTAATGATATCACCATAGTATCAATGTCAGTCATGTACTACTGCTGTTGCTGGGGATATCTGACCATCTGAGCTGATCTATAAAACTCAGGACCCTAGTTGTAC	TGCAGGCAAGGGGTTCTGGGAAGTGGGCATAGTTCCGAGCCGAATCATAACAGTTGGAGAAGGGGGGGATTTAGAGCCGAACCATTAGAGGAGAGTGAGGGGTGGGACTCTGGATTGAGCGAAACAGGGTTATTTGCCAT
2	14017	32333_x2_P47F	32333	x2	AB_AC	Duplicated	6.45	TGCAGGGCAGCCTCAGCCCAGTGCAGCTGTGAAGGGATGGAGGGAGTGATGAATGGATGGAGCGAGACCGGGATGGAGGGCAGAGTTAATTGACTCACTGAGCTGGCAGTTAGCGTTCTCTGGAATTAGCAGGCTCTCATTAGATTGTGTGTGTTTATGTACTGGTGTGTGTTCGTGACCGTTATCAAATCAGAGTTTATTAGTCACATGCACAGGGTACAGTGAAATTCTTAAGCCCCGAGCTCCAAAATGCAGGTCAAAGAGAAGTGAGTGAAATAGTACTAATACTACTACTACTAATAATACTAATAATACTAAGTAAAATAATAGAATAGAAAAAGATCACAAGACTGCATATATACATATTTACAACAAGTTTTACATGTATAACTAGTTTACATTTACAACTAGTTTTACGTTTACAGCTAGTTAACGTTTACAACTAGTTTACAACTAGTTTACATGTACAGCTAATTTTACATTTAAAAT	TGCAGGGCAGCCTCAGCCCAGTGCAGCTGTGAAGGGATGGAGGGAGTGATGAATGGATGGAGCGAGACCGGGATGGAGGGCAGAGTTAATTGACTCACTGAGCTGGCAGTTAGCGTTCTCTGGAATTAGCAGGCTCTCAT
2	17388	2270_x1_P47F	2270	x1	AB_AC	Duplicated	6.45	TGCAGGGGGTCGACACCGCAGGACCAGAGACACCCCCACCTGCACCATGATTGCCTCGTTCCTCTCCTTCGACCACAAGGGGGACCCTGTGTCACACAAACACACATCATACAGACAGCCGTGAGGTAGGGGCCCTGTTT	TGCAGGGGGTCGACACCGCAGGACCAGAGACACCCCCACCTGCACCATGATTGCCTCGTTCCTCTCCTTCGACCACAAGGGGGACCCTGTGTCACACAAACACACATCATACAGACAGCCGTGAGGGAGGGGCCCTGTTT
2	26433	100665_x1_P47F	100665	x1	AA_AB	Duplicated	6.45	TGCAGGACAACACATTGACCCAGTCAGTTTCACACTTTTCAACAGAACACTGCTTCTTCTAATGGAGGACAAAAGATACAATTGTCTTGCTACTTTCTTTATGAGCAGCCTTTATGTAAGGCTGGCCTTACATAATGAAACTGACAAGACAGTATTTGATCATATAGTAACATAGCATCAAACTAAATGATAGAGACAAGAGAAATACAAGGTTAGTTCATAATATTCCCATTCCTGAATGAACATGTTTTGCTACAGGAGTTGAACTCCTTCGATATACAACGTATTCCCAGAAAGCACTTCCTGGAAAGCCCTCATTTCTATCCCCTAACACTGTGTTGAGTGCATAGTTTCACAGACTCTCTCAACAAGCTTACACAAGAGGCTGTTTCAAACTTCAAGACAGTCCTCCAAGACGGCCGACCAGCGACCACCATGGAACAGAGAGAAAAAGAACAAG	TGCAGGACAACACATTGACCCAGTCAGTTTCACACTTTTCAACAGAACACTGCTTCTTCTAATGGAGGACAAAAGATACAATTGTCTTGCTACTTTCTTTATGAGCAGCCTTTATGTAAGGCTGGCCTTACATAATGAAA
2	10530	48315_x1_P47F	48315	x1	AA_AB	Duplicated	6.45	TGCAGGAGTGAGCTTTATACTGCAGAAACAAAGCCAGTTGGTTTTAAAGGGTTTTTAAGTGAGTAGGAGCGCCCCAGGGGGGATGCCTGGGCTGAACCACAGAGGAGGAGAGAAAAGGTTTATCTACAGTACTGACTTCT	TGCAGGAGTGAGCTTTATACTGCAGAAACAAAGCCAGTTGGTTTTAAAGGGTTTTTAAGTGAGTAGGAGCGCCCCAGGGGGGATGCCTGGGCTGAACCACAGAGGAGGAGAGAAAAGGTTTATCTACAGTACTGACTTCT
2	26060	102426_x1_P47F	102426	x1	AA_AB	Duplicated	6.45	TGCAGGTTGATGTGAGGAGGTTAAACGTGTCTCTCCTAAGGCGGTTCAGAGAGGGGGTAGCAGCAGCTCTGGACATCTCACCCAGACACGTACACATCAACAGACTCAATGTAAGACACACATACCTAAACACCCTCAAACATTCAACACCTTTTACTTTCCATAGAAAATGATAATGATGACTTTAAACTAGTTTCCGTTGAATACAAATGGTCATAGTCGATACAGACTGGCCAGACCTACATAACAACAACCCACAAACCACTTCACCACTGTACAAAAGTAAAAGCTTCATGTGACGTTGTCATTGAATCTGAGCATTATCTAACATCCTCTTCCTCCTCTATCCCCCGTAGGAGAGGAAGAATGGCATTGAGCTGTATGTGTCATCTGATAGGCCAGGGGCCACGGAGCCCCTCCCAGCAGAGGAAGTTATCCAATCACTGAATATCAACATCCTGCATCGTAGCCTGGGTCACTTCGGCATCACAGAGGTCTCCTCAG	TGCAGGTTGATGTGAGGAGGTTAAACGTGTCTCTCCTAAGGCGGTTCAGAGAGGGGGTAGCAGCAGCTCTGGACATCTCACCCAGACACGTACACATCAACAGACTCAATGTAAGACACACATACCTAAACACCCTCAAA
2	7129	68316_x1	68316	x1	AB	Normal	6.45	TGCAGGACAAAGTGGCCATGTCCTTCCTCCCTGATAACAGCTGCAAGACAAAGTGACCCAACTCTGTACCTAGCAGCATGGGTGAGCAATAGAAGTTTCACCACATCATAATCATAACTTAGACCGGTCAGAGAGGAAAA	TGCAGGACAAAGTGAGCATGTCCTTCCTCCCTGAGAACAGCTGCAAGACAAAGTGACCCAACTCTGTACCTAGCAGCATGGGTGAGCAATAGAAGTTTCACCACATCATAATCATAACTTAGACCGGTCAGAGAGGAAAA
2	25220	106352_x1_P47F	106352	x1	AA_AB	Duplicated	6.623	TGCAGGCTGACTCCGGTCGTCAGTTGAACGGTGTTTCCTCCGACACGTTGGTGCAGCCGGCTTCTGGGTTAAGCGGGCGGGTGTTAAGAAGTTAAGAACGTTTAGCTGAATAAAGCTGCACGAAGCAATAACAAAAACTTGTTGCTAGGCGATATATGGTGTATTAGAATCAGAGACTTCTACAACCCCCGAAGCACAACCAGCTCACAACAACTCTTCATATCCCCACTACAGGTTATGGAGCTGATCTACACCCATAGTAGGCCACACATTGGTACAGAATGATTCCAATAAATGGACTGGTTACATTCCTGTCAGCTTATTTTCTATCAGCTGTTTATGTGGTGGTTCATTGGTTGGAAATAGTGTGAGAGGAAGGAGAGAGAGAGAGGGAGAAAGATAGAGAGAAAGAGAGATACAGAGAGAGCGGGAGGGAGAGAGAGAGACAGAGAG	TGCAGGCTGACTCCGGTCGTCAGTTGAACGGTGTTTCCTCCGACACGTTGGTGCAGCCGGCTTCTGGGTTAAGCGGGCGGGTGTTAAGAAGTTAAGAACGTTTAGCTGAATAAAGCTGCACGAAGCAATAACAAAAACTT
2	13315	35153_x1_P47F	35153	x1	AA_AB	Duplicated	6.623	TGCAGGGTCAATGGAGACCCCAAGCCCAAAATCACATGGTCCGTCAACGGAGTCCCCATCGAAAGTGAGTCTAGTCCACTTCCACCCCAGCCTGCGGCTCAACGGAACGAATCCTAACTGGAGAAATGCACACTAAAGCTTACATTTACATTTGAGTAATTTAGCAAACACTCTTATCCAGAGCGATTTACAGTCAGTGTGTTTCACAGTAGGTAGAACAGCAACAGAGCTCAGATACTTTTGCAGAAATCATTCATTGATGTCAATGAGAGATTTGCACGAAACATGGTGATGCACGCAAGTAGAGTATCCTATCTCAAGTTAGGATTCGTCCCCTATGTGACCAGAGCACACATCTATACGGTTTCATCTCTCTGTTGAGTATGAACATCCAGATGTGCAGGAGGAAGAGTGAACAGAGGATTGAATGTGTGACATACTTGTATATCCAGCCTGTGATCCCTTGATAGACTCTCCGAAGGACGTGAGTCGGAAGGTGGAGGACGACACAGTGA	TGCAGGGTCAATGGAGACCCCAAGCCCAAAATCACGTGGTCCGTCAACGGAGTCCCCATCGAAAGTGAGTCTAGTCCACTTCCACCCCAGCCTGCGGCTCAACGGAACGAATCCTAACTGGAGAAATGCACACTAAAGCT
2	15457	26787_x1	26787	x1	AB	Normal	6.623	TGCAGGGCGGATAAGACCATTGTGGCCAATTCTCCAATATGGATAGCAAGGCCTCTTAGATACAGCAGACAGCACTATTAAAGTAGTACCTCATCAGCACTGGAAATGCCATATAGCCTACTATATAGATGACTTTGTCGAGAGAAACGCTGAACAAGATATGGGATTTGTAGTGATGACAGTCATCCTTCACACAAACAGTATGTATCTCCAGCATATGAAGTCACCAATGTCCATGTAGTCTCTTCCTTCAACCATGTATCTGTAGACACTGTAGGTGCCCAGTAGGCATGAGACAGAAGACCATGAAATGAAACAGAGCAGGCACTATCTCAACTTGTCCAATAAGAAACACCCATTTTCGTTTTCCGTTACAAACAGTTTTGCTACATTGCGCTCCAATGAACAGGACCCAGGCTACCATCTGTCTGACCATGACAACACTATAGGACAGTCTGGAGGCCCAGTACATCAGACTACCGTCCATGTGGACGCTGAGCATCTC	TGCAGGGCGGATAAGACCATTGTGGCCAATTCTCCAATATGGATAGCAAGGCCTCTTAGATACAGCAGACAGCACTATTAAAGTAGTACCTCATCAGCACTGGAAATGCCATATAGCCTACTATATAGATGACTTTGTCG
2	11411	42879_x1	42879	x1	AB	Normal	6.925	TGCAGGCTGACTTCGGTTGTTAGGTGAACAGTGTTAAACTAGGTAGCTTCTCTAAACATTCCAGGCAGGTTGTATCGTACATACAGGATCAGGAGAGACAGCGAGAATTCCCCCCAGGGTCTGAGCACTCTGCCCTGGCC	TGCAGGCTGACTTCGGTTGTTAGGTGAACAGTGTTAAACTAGGTAGCTTCTCTAAACATTCCAGGCAGGTTGTATCGTACATACAGGATCAGGAGAGACAGCGAGAATTCCCCCCAGGGTCTGAGCACTCTGCCCTGGCC
2	15840	25943_x1	25943	x1	AB	Normal	6.925	TGCAGGGCCTGATTGTGAAAGCTGTGGCGGATTTGGGCTCTTATCACAGTGCAGCCGATGCTCTCCCCAGGCTCCCACGAAAGCCTCTTAGATTCATTAGTGCATTTGATTATTGGCGTCTGAGTGCCGAGTATCTCTGGCACTGCTTTGACCTGAAAACGTCCGTCTTGATGTGAGTGTAACAATTAAAAAACATGTGTGACTCAGGATCCCCCCCCCAACCTCCCTCCCCACATACACACCCACAAACACACAAACACAAACACACACACACACACATACACACACACCTAGAGCAGTTCCCTGGTTGGCTCGGAGCATCTTGGGAGCCTCAATGCTTTCTGGGTGCTAAAAGGCCATCAGGGAACGATACTTCAGACTAAATACTAAGATCACCAAGTCATCTATCACCCGGTGTTAATGTCTCGTGGACAGATTATGTGACATAAATGGTATCGTAACGTCTGTCAACAGACTGTGGGATGGGAAGACT	TGCAGGGCCTGATTGTGAAAGCTGTGGCGGATTTGGGCTCTTATCACAGTGCAGCCGATGCTCTCCCCAGGCTCCCACGAAAACCTCTTAGATTCATTAGTGCATTTGATTATTGGCGTCTGAGTGCCGAGTATCTCTGG
2	11863	40912_x1_P47F	40912	x1	AB_AC	Duplicated	6.925	TGCAGGTAAAGAAGCCGGATGTGGAGGTCCTGGGCTGGCGTGGTTACACTTGGTCTGCGGTTGTGAGGCCGGTTGAACGTAGACGTTGGAGACGGCTTATGGTAGAGAAATAAACACTAAATTCTCTGGCAACAACTCTGGTGGACATTCCTGTAGACAAAACTGCACATTTTAAAGTGGCCTTTTATTGTCCCAAGCACAAGGTGCACCTGTGTACACACTGCTATGTACATCCCATTTAATGGCATGGGCAGACTGTAGAAAGCACTTGGGTATTTCAAACTTCTATTCTCTACTTCCTCCTGACCTGCCTAATGTGTTCTCTCTCAGTGGTGTTCGCTGGGTCTTAGGAGGGTCTCTGACTTGTCCCATAGTGGATCGAATACAAGGAAGTCATTTGTTGAAATCCGTACCGAATACATAATCCCTGGTACAGACTTGAGTTTTTTGTATCTTTAAATCAGAAATGTTATCTTTATGTTTATCAAAGAAGGAAAGCTGAGATCTCAGTTGTCAGAAGTTGA	TGCAGGTAAAGAAGCCGGATGTGGAGGTCCTGGGCTGGCGTGGTTACACTTGGTCTGCGGTTGTGAGGCCGGTTGAACGTAGACGTTGGAGACGGCTTATGGTAGAGAAATAAACACTAAATTCTCTGGCAACAACTCTG
2	14010	32360_x2_P47F	32360	x2	AB_AC	Duplicated	6.925	TGCAGGTCTGTTACCTTTCAGCATTGTACCTTTACCTGCATACCTCCTGTACTGGGGGGTTCAATCAAAAAAAACCTACCATAGCAATGTTTTGATGCAGTATCTTTGCACATAAATTACTGGACGGAAAGCATACTGAGTCGAGTATCTCCATTAAAAGTTATCTTTGGTCCAGGACTAGACTTCATCTAGCCCTTACAATAGATTCGTCTCTCCTATGTCAAGAAGAATGCAATTATCAAAGCTTTGAAACATATCTACTCGATATAGGATTTTAGCAGTATTTCTGTATTTAAATAGGAAAAGTGTATTTTCTTAATAAATGTTTTTCTTAAGTTATATTTACTTACATTTATATTTATTGTTTTATAAAATATTATACTTTTTTAAATAAATATAAATTAGGACGTTATTGTGTTTGACAGGTGAACATAGTTGTGTTAAAAAGGATCATCTTAAAATCACAGTTTTTGTCTTTACACATCATGTTTAATGTATTGTTTAAGTGAATGCTTTTTATAGCAAATATCTGTCTGCCTTT	TGCAGGTCTGTTACCTTTCAGCATTGTACCTTTACCTGCATACCTCCTGTACTGGGGGGTTCAATCAAAAACCCCCTACCATAGCAATGTTTTGATGCAGTATCTTTGCACATAAACTACTGGATGGAAAGCATACTGAG
2	16338	249388_x2_P47F	249388	x2	AB_AC	Duplicated	6.925	TGCAGGCGCCCGGCCCACCACAAGGAGTCGCTAGAGTGCGTTGAGCCAAGTAAAGCCCCCCCAGCCATACCCTCCCTTAACCCGGACGACGCTGGGCCAATTGTGCGCCGCCCTATGGGACTCCCAATCACAGCCGGTTGTGATACAGCCCAGGATCAAACCCAGGTCTGTAGTGACGCCTCTAGCACTGCGATGCAGTGCCTTAGACCACTGTGCCACTCGGGAAGCTCGACCAATATAATTGGATTTGATTGGTATGCAGTGATGAACAATATTTCATAGGATAGAGATACTTTGGAAACAGAGACATGATTTTCTCCATCTGTACACTTGTTGTCTGTTGCTTGGTATGCAGTGATGAAAATTGTTTCTTTCACAGGGCTATATAAAACCATTTATCTGGGGAGAGATGTGATTACTGAGATTCAGCCTCCTCCCTAGATGAACTGTTTATTGTGCCATCATACCCCAGGGCCAACCAGCC	TGCAGGCGCCCGGCCCACCACAAGGAGTCGCTAGAGCGCGTTGAGCCAAGTAAAGCCCCCCCAGCCATACCCTCCCTTAACCCGGACGACGCTGGGCCAATTGTGCGCCGCCCTATGGGACTCCCAATCACAGCCGGTTG
2	4330	80227_x1_P47F	80227	x1	AA_BC	Duplicated	6.925	TGCAGGTGCCCGGCCCGCCACAAGGAGTTGCTAGAGTGCGATGAGCCAAGTAAAGCCCCCCCCGGCCAAATCCTCTCCTAACCCGGACAATTGTGCGCCGCCCTATGGGACTCGCGGTCACGGCCGGTAGTGACACATCCCGCGATTGAACCCGGGTCTGTAGTGAAGCCTCAAGCACTGCGATGCAGTGCCTTAGAACGCTGCGCCACTCGGGAGGCCCAGTTATAGGTTTCTACAGGCTTCTGTGTCTTCATGAGAATATGTAGAGAAAGTATAGACTGAGCATTCCACAAAGTAGGCGGGTAACATTTACAGTAGCAACAACAAATTCAAAGGGCTAGTATTTGCATATAAGAAGATGGCTGTATTATGTAATGTGTCCAATGGGAATATCTAATATTAATGTAAATGTAAATCTAATGGTGAGAGAAAGTGGGTGGGAGAGAGAGAGAGAGCAAGGGAGAGAGAGCTCTGGTCAAAAGTAGCATACTACCTAGGGAATAGTGTGCCATTTTATGCAGCACATTCA	TGCAGGTGCCCGGCCCGCCACAAGGAGTTGCTAGAGTGCGATGAGCCAAGTAAAGCCCCCCCCGGCCAAATCCTCTCCTAACCCGGACAATTGTGCGCCGCCCTATGGGACTCGCGGTCACGGCCGGTAGTGACACATCC
2	12879	36856_x1_P47F	36856	x1	AA_AB	Duplicated	6.925	TGCAGGAAGGTGTGTGTGTTCCGAAGGCAGCGGCTTAGACCACCCTAGGTCACCAGGATGTAGTTCTTAGACCACTAGACCACCCTAGGTCATCAGGATGTAGTTCTTAGACCACTAGACCACCCTAGGTCATCAGGATG	TGCAGGAAGGTGTGTGTGTTCCGAAGGCAGCGGCTTAGACCACCCTAGGTCACCAGGATGTAGTTCTTAGACCACTAGACCACCCTAGGTCATCAGGATGTAGTTCTTAGACCACTAGACCACCCTAGGTCATCAGGATG
2	15870	258960_x1_P47F	258960	x1	AA_AB	Duplicated	6.925	TGCAGGCGCCCGGCCCCGCCACAAGGAGTCGCTAGAGCGCGATGAGCCAAGTAAAATCTGTCTCATATCAATTCTCCACACCCTGCCTGGGATTACGTTTGCCATGTAATATCCAGGTAATATCCAGGTAATATCCAGGT	TGCAGGCGCCCGGCCCCGCCACAAGGAGTCGCTAGAGCGCGATGAGCCAAGTAAAATCTGTCTCATATCAATTCTCCACACCCTGCCTGGGATTACGTTTGCCATGTAATATCCAGATAATATCCAGATAATATACAGGT
2	12798	3716_x1_P46F	3716	x1	AA_AB	Duplicated	6.925	TGCAGGGGGAGACACCGCGGAGAGACAGACAGTTAGATGGGCTGATGGACCAGTATTACTGCAGCATAAAGGGCGATTCCACGGCAGAATAATATTTTTGGTATCTCGCATTGTTTCTGCCAATGCTCACATTGAAATTTAATTGTGAGGAAGGATGTTTGAAATGCTTTTTACATTTGTAACACAAACCGTACATGATACAGACAACATCTGGTGTCATTTAGCCCTGAAAATCTGACTACACTTTTACTTTTTATTTATTTATTTTATTTATTTATTTCACCAGACTGACTACCTGTATAGCAGAGGTGTTCATAGATTTTTTATTTTTTATTTTTTTATTTCACCTTTATTTAACCAGGTAAGCCAGTTGAGAACAAGTTCTCATTTCCAACTGCGACCTGGCCAAGATAAAGCAAAGCGGTGCGATAAAAACAACAACACAGAGTTACATATGGGGTAAAAAAAAACGTACAGTCAATAGAAGATCTATATACAGTGTGTGCAAATGTAGTAAGTTATGGAGGTAAGGCAATAAATAGGCCATAGTGCAAAATAATTAC	TGCAGGGGGAGACACCGCGGAGAGACAGACAGTTAGATGGGCTGATGGACCAGTATTACTGCAGCATAAAGGGCGATTCCACGGCAGAATAATATTTTTGGTATCTCGCATTGTTTCTGCCAATGCTCACATTGAAATTT
2	19829	163719_x1	163719	x1	AB	Normal	7.076	TGCAGGATCGGGTCACCGCTTTGATGTTAGCGGAGAACAACGGTGTTGTCCAGGGTCACGCCAAGGTTTTTTGCTTCTTAGCCAAGGGAGTGGGCTCACTCACATTTTTGCCTAAGAACACAGCCATGAATTAAGAATGGTACCATCACATCCTCCGAGCGCAACTTCTCCCAACCATCCAAGAAAAGTTTGGTGACGACCAATGCCTTTTCCAGCATGATGGAGCACCTTGCCATAAGGCAAAAGTGATAACTAATTGGCTCGGGGAACAAAACATCGACATTTTGGGTCCATGGCCAGGAAACTCCACAGACCGTAATCCCGTTGAGAATTTGTGGTCGATCCTCAAGAGACGGTGGACAAACAAACAACCCACAAATTCTGACAAACTCCAAGCATTGAAGCATTGTAGTGTCATACCGAAGAAGAATTGGCTTTAATTCCTGCCAAAGATGCTTCAACAAAGTACTGAGTAAAGGGTCTGAATACTTATGAAAATGTGATATTTCC	TGCAGGATCGGGTCACCGCTTTGATGTTAGCGGAGAACAACGGTGTTGTCCAGGGTCACGCCAAGGTTTTTTGCTTCTTAGCCAAGGGAGTGGGCTCACTCACATTTTTGCCTAAGAACACAGCCATGAATTAAGAATGG
2	1634	92322_x1	92322	x1	AB	Normal	7.076	TGCAGGGCTAACAAAAAAAAACACTCTTAGAAAAAAGGGTTTCAGAACAGTTCTTCGGCTGTCCCCATAGGAGAATCCTTTTGGAGGGTTCTACATGGAACCCAATAGGGTTCTACCTGGACCCCAAAAGGGTTCTTCAAAGGATTCTCCTATGGGGACTGCCGCAGAACCCTTTTAGGTTCTAGATAGCACCTTTTTTTCTAAGAGTGTAGACATTGACTTAGTTATTAGTCATTGGTTATCATTCACATTCCATTGTGTTCAGTTATTTATTTCCCCTTCAGGGTTAACTGAGAGAACAATAGTGTTTGTGTCACTCGATCATCTCCAAGGTTACAGAGATAATGGTTGGATACCTGTATATCTGCCTCAAGGTACTTTCAGTGGGACATATAACCCTGTGTTTATAAGAGAAGAGAGTGTAGTGTAGTGTAGTGTAGTGTAGTGTGTGCCTCCTTTATCCCCAACCCCACCTGTAACAAATCCCCCATTTC	TGCAGGGCTAACAAAAAAAAACACTCTTAGAAAAAAGGGTTTCAGAACAGTTCTTCGGCTGTCCCCATAGGAGAATCCTTTTGGAGGGTTCTACATGGAACCCAATAGGGTTCTACCTGGACCCCAAAAGGGTTCTTCAA
2	14329	31044_x1_P46F	31044	x1	AA_AB	Duplicated	7.076	TGCAGGTATTAAACACGGTTGGTTTAGATCCAACCTGCTGTTTCTTTCTGTTTGTTAATCACAGCGATGAAAGGTTGCAGGATTAGAGCTGATCATATCTTTAATTAGAGATGGATTAATTCAACACTGATCAGGAATTCTCAATGTTCTTTCTTCAAGCACCTTTTTACCTCCCTGAGAAAGGTAACCTGGACAGTCAGTAATGCAGGTGGAATGAAATCCACAGGTTTGACTTTTGGAACATAGGTAAATGTTGTGATGAGAACAGTGCTTTCTGGCAGGTCAGGCGGTTGCTGGGTTTTAGTCATCCACGCCCCAGGATAAGGAATGTTGTGAAATACAAGGTTTGCCTGTCCTGTCTGTAGAAGGACGAGAAAATTAACTTTCAACCTCAAAGGCCCCCTTTACTGTTCTCTAAGTGCATGGCTGCAAGGAGCAAGAGAAAGAGATCTGACTTTCCTTTCACAAAGTAAAGGACTATCTCACCTGCCTCTAGTGGACTGTCTCTAGTGGACTGTCTCTAGTGGACTG	TGCAGGTATTAAACACGGTTGGTTTAGATCCAACCTGCTGTTTCTTTCTGTTTGTTAATCATAGCGATGAAAGGTTGCAGGATTAGAGCTGATCATATCTTTAATTAGAGATGGATTAATTCAACACTGATCAGGAATTC
2	16756	239708_x1_P46F	239708	x1	AB_AC	Duplicated	7.076	TGCAGGTAGGACAAGACCCGGGAATCAATTTAGCACAGCTATTTCGATGTTGTCCACGGTTTGTTAGCAAAACACCCGGGGGGTTTTGGCCGTTTGTAAGCGATATACAGCGCCGTCTTTTGTGCTCCAGTAGTGAGCCCAGCTGTGTTTGTTGTGATCCAGCCAGACGATGGTAAAACTGGTTCGTCTTGCAGTTCAACCATTAGCTAGAGCTATTCCCCAGACGCTTCAAAGTAAAGACGGCAGTAACATCCGCAATGGCAACACGAAAGGCAAAACGCATGGAAAACCAGCGGCAAACAGACCCTGAATTCATATCATTAAAATCATAAAATGGTTGGGTAATCTTCATCGACCAAACACTGAAATGATTCCAGGTGTTGTATGATGGTTGGACATTTCCGCAGAGCTTTCATTCCACGACCAAAGCTGAAATGCGGTAGAGACAACCAGCTAAATGTTAACTAACTAGAGTTATAGAAACCAGTGAGTATTTACCTTGTTAGAAAATGTTAGCTAGTTAACTACCCTCTGAAAT	TGCAGGTAGGACAAGACCCGGGAATCAATTTAGCACAGCTATTTCGATGTTGTCCACGGTTTGTTAGCAAAACACCCGGGGGGTTTTGGCCGTTTGTAAGTGATATACAGCGCCGTCTTTTGTGCTCCAGTAGTGAGCCC
2	12793	37181_x2_P46F	37181	x2	AB_AC	Duplicated	7.076	TGCAGGTCAGAAATGTAAGACTACCTGGTCAAACTGGTCTAAACTGGTCTAGCCTGGTCTAAACTGGTCTAACCTGGTCTAAACTGGTCTAACCTGGTCTAAACTGGTCTAAACTGGTCTAACCTGGTCTAAACTGGTCT	TGCAGGTCAGAAATGTAAGACTACCTGGTCAAACTGGTCTAAACTGGTCTAGCCTGGTCTAAACTGGTCTAACCTGGTCTAAACTGGTCTAACCTGGTCTAAACTGGTCTAAACTGGTCTAACCTGGTCTAAACTGGTCT
2	24518	113608_x1_P46F	113608	x1	AA_AB	Duplicated	7.076	TGCAGGGGCAGAGTGGAGGAGCGTTCAAAGTGTTTAAAGGTTTCTCCCTGGCCCCTCCGTCGGGAACCGGGCCAGCCACGGGGGGAATCACGGCCTTCTCCGGGTTCGGGAATGGGGCAGGGTTCAAACTGTCCAATGGG	TGCAGGGGCAGAGTGGAGGAGCGTTCAAAGTGTTTAAAGGTTTCTCCCTGGCCCCTCCGTCGGGAACCGGGCCAGCCACGGGGGGAATCACGGCCTTCTCCGGGTTCGGGAATGGGGCAGGGTTCAAACTGTCCAATGGG
2	1380	93447_x1_P47F	93447	x1	AB_CD	Duplicated	7.076	TGCAGGTCTGTTGGGAACTCTGTTACGTCACTGTGGAGGCAGAACCCTGCAGCCCTGTTGGTGTTCAAATCCATCTCCTAACCCAATACAGAGGGTGTTACTGTCTGCCTGACTGGACCACTGCAGGTCTCTCTAACCTCAAACATCTAGACCCTGCAGTTCTAACCTTGCAGGACTGTTGGGATTCTGTTACATAACAGCACTGTAGAGACAGAATGCCGTCTCTGTCTGTTTTTAAAACACACTATCACGTCACATTTAAGACTATAGGAATGTCCCTCCAGTGTTAAAGCATGACTGATGAACGATTCCCAGAAAACACAGTGTTTGTGTCATGAAAAGGTTTTATTAAAGAAAGAGGCTGTTCAGTAAGGTCAGATCATTCGCTTCCTGGGGGTTGGGCCGGATGGGACGGGGAGGATGGAGGGAGAGATGCCATATTGTCCTCCCCTGGTCTTTAAATCTTTAATGGAAGAGGAGCAGTGGTCAAAGTGTGGTCATAATGATACACTAA	TGCAGGTCTGTTGGGAACTCTGTTACGTCACTGTGGAGGCAGAACCCTGCAGCCCTGTTGGTGTTCAAATCCAACTCCTAACCCAATACAGAGGGTGTTACTGTCTGCCTGACTGGACCACTGCAGGTCTCTCTAACCTC
2	23401	120558_x2_P46F	120558	x2	AB_AC	Duplicated	7.076	TGCAGGCCTAAACCAACCATGGTACCATGACCTTGTTCCATTGGTCAGTCAGTTATTCTAGAAGCCCCATGCAGCATGACCTTGTTCCATTGGTCAGTCAGTTATTCTAGAAGCCCCATGCAGCATGACGTTGTTCCATT	TGCAGGCCTAAACCAACCATGGTACCATGACCTTGTTCCATTGGTCAGTCAGTTATTCTAGAAGCCCCATGCAGCATGACCTTGTTCCATTGGTCAGTCAGTTATTCTAGAAGCCCCATGCAGCATGACGTTGTTCCATT
2	8039	64769_x2_P47F	64769	x2	AB_AC	Duplicated	7.076	TGCAGGTATAGAACCAAATATCGTCTCTGCCCGGCCCCATGGAGGAATTGGATTCGGGATGGGCATGAGTACTCGAACTGATGTCAAAACTAAATCTTTAACCAGAGATCACCATTTTTTTCAAATACTGTAAAAGTATTTGGTCTAAATTATCTTGAAGACCAACGTTAATTTGCTTTGACTCTAGTGTTCCATTTGTACATGTGCATTTGCGGGACACAACAAAAAATAAACCAAGCCAAATATCACACAGCTCTGCTCCCTTTTCCCTCCATGTCTCACTCACTCAATTGCTTTCCGACCGCTCCCTCTACACGCGTGCTGAGTGCGCCTACAGAATTAAATGCCCTTAAAAACGTATCTAACTGATGGGATACACAGGCTGCATTCCTTACCATATGATAACCGTTTTATCACATTCATAATGTACTGGTTGACTGAAGTGGGGAATATGTTCCAACAATGAGCTGCACTTTTAGAACGATCGCGTAAAAATTCATAAATTGCTTTTT	TGCAGGTATAGAACCAAATATCGTCTCTGCCCGGCCCCATGGAGGAATTGGATTCGGGATGGGCATGAGTACTCGAACTGATGTCAAAACTAAATCTTTAACCAGAGATCACCATTTTTTTCAAATACTGTAAAAGTATT
2	14381	30846_x1_P46F	30846	x1	AA_AB	Duplicated	7.076	TGCAGGGTCCTGACCAGGCTATCCAGCGAGCACCGGCAGTCCCAGGGGTTATCATAGAGACGCAGGTAGCGGAGGCTTGGCAAGGGGAGCAGGTGCTCCTCAGAAGCTGTCTTCATCTTGTTATGCTGAAGAAGCAGAGTAGTGAGCTGGCCCAGCCCTGCGAACGCCCCCTCCTCCACCATGTAGATCTCATTCTGTTGTAGATCCAGACTCTTTAGGATCTTGAACTGGGAGAAGGTGTTGTCTCTGAGCACCTGGATCTTGTTGCGGGCCAGCAGGAGGTGATGGATGTCTTCAGGCCAGTGCTGTTGCACCCCGGTCAGCTGGCGGTCCTGACAGTCCAGGTATTTCTCTCCAGCCTCCATGTATTCCTTGCATTCAGAGGTTTGGCGTTTGACAGCATTGGCTCTGCCTTTACCCCGGGCCATGCCCCGGTCTCTGTTCCGTCCACCCTTCCTGGGCTCAGCAGAACTGAGGAGCAGGAGGAGCAGCAGAGCGCTGAGCAGCCGCATCCTGGGAGCTCCACCGATACCTCTGGGAAGACGGGGGAGTGG	TGCAGGGTCCTGACCAGGCTATCCAGCGAGCACCGGCAGTCCCAGGGGTTATCATAGAGACGCAGGTAGCGGAGGCTTGGCAAGGGGAGCAGGTGCTCCTCAGAAGCTGTCTTCATCTTGTTGTGCTGAAGAAGCAGAGT
2	7974	64972_x2_P46F	64972	x2	AB_CD	Duplicated	7.076	TGCAGGGTGAGCTCAGCCCTGCAATCAAAGAGAGAGGGGCGGCAACATAACGCTTTGTATGATCACTGCTGTTTATGGATATTGGGAATGGAGAGTGTGTTTGTGTGTGGAGGAAATACTCCAGGGGGTTGGGAGGTCACGTTGAGGAGATTATCAACGCAGAAGATATTCATTTGTATGGTTGTGTGAAATGGAGAGAATAGAGTCCTGTGCTTTCATGATGTTGGATAAGGAGAAAGAGAGAAATGAGGAAAGAGAGGAAGAAATATCGATGGAGAGATGATTCCGGAATGTGGATTTTACTGGGTTTATCTGGATCATATGACATCACCGTGGTCTTAGGCAGTGAGTGTGAAGGGAGGTGTTAGGGAACCCTGGCTCCTTCTACCAATCAGAAACAGACTTACTGTACAGTGTAGGCTACACAAATGAAATGCCGGCCACTGGAATGACACACGACTGTAAAACGACCCACTCGCATACTGTAGGCTATTTAATAGTACCAGAAGCAGAAAATGTATCCATTGTATGGT	TGCAGGGTGAGCTCAGCCCTGCAATCAAAGAGAGAGGGGCGGCAACATAACGCTTTGTATGATCACTGCTGTTTATGGATATTGGGAATGGAGAGTGTGTTTGTGTGTGGAGGAAATACTCCAGGGGGTTGGGAGGTCAC
2	13949	325748_x1_P46F	325748	x1	AA_AB	Duplicated	7.076	TGCAGGTTATGGAAAATGTGCTCTTTTAGTATTTCTCCAGTAGGTTTCCTCAAGGAGAAAGCCTCCACTTCTATCTCAAAGATAATAAAACACTACAGTAAATACTACAGTATAAAACAGTTCGCAAAAACACTACAGTA	TGCAGGTTATGGAAAATGTGCTCTTTTAGTATTTCTCCAGTAGGTTTCCTCAAGGAGAAAGCCTCCACTTCTATCTCAAAGATAATAAAACACTACATTAATTACTACAGTATACTACAGTTCGCAAAAACACTACAGTA
2	17318	227876_x1_P47F	227876	x1	AA_AB	Duplicated	7.076	TGCAGGGACACCAAAGCTTAGAGTGGCATGGGATAGATAATATAACTATGCTCAACAATTTTGGAAGTTATTTTTTAATTGAGTTTGTCTTTCTTTCATTGGGGAAAAGACACATGTAGAAACTCAGTGTGGTCTATAATGTATTTTCATACTTGATTCACCACATTTATGGATGTCAAAGACAGAGCAACCCAGGATGGCTTTCTTTCATTGGGGACTTAGTTCGGTCTATAATGTATTTTTCATTCTTGATTCACCTCATTCATACTCCATTACATGGATGTCAACCCAGGCTGTTTGGGGACTCCCATCTCTGCTGTGAGTGAATGGGAAACCTGCAGTAACCCGCTGTGCTATTTGGTTGAACCTTTAAACTCTAAAGTGGGATAATTCTTCAATATACTGTAATCCAGTCATAAGCAGTCAAGGGATTTATAGAAAAACCACTTAACCACAGCATAATTCTCTAACGTATCCAGGGATATGAC	TGCAGGGACACCAAAGCTTAGAGTGGCATGGGATAGATAATATAACTATGCTCAACAATTTTGGAAGTTATTTTTTAATTGAGTTTGTCTTTCTTTCATTGGGGAAAAGACACATGTAGAAACTCAGTGTGGTCTATAAT
2	13802	33204_x1_P46F	33204	x1	AA_AB	Duplicated	7.076	TGCAGGGCTGAGATACACAATAAGACACCATTGGACCTGACACTCAGTCTTGCATTCCAAATCGCACCCTATTCCCTGTTTAGTGCACTACTGTTTGACCAGAGCCACTGTATAGGGAAGAGAACGTCGTTTGTGACGCA	TGCAGGGCTGAGATACACAATAAGACACCATTGGACCTGACACTCAGGCTTGCATCCCAAATCGCACCCTATTCCCTGTTTAGTGCACTACTGTTTGACCAGAGCCACTGTATAGGGAAGAGAACGTCGTTTGTGACGCA
2	25496	105084_x1	105084	x1	AB	Normal	7.076	TGCAGGCTGACTTCGGTCGTCGGTTGAACAGAGTTTCCTCCGACACATTGGTGCGGCTTGCTTCCGGGTTAAGCTGGCGGGTGTTAAGAAGCGCGGTTCGGCGGGTTATGTTTCGGAGGACGCATGACTCCACCTTCGCC	TGCAGGCTGACTTCGGTCGTCGGTTGAACAGAGTTTCCTCCGACACATTGGTGAGGCTGGCTTCCGGGTTAAGCTGGCGGGTGTTAAGAAGCGCGGTTCGGCAGGTTATGTTTCGGAGGACGCATGACTCCACCTTCGCC
2	5078	77046_x1	77046	x1	AB	Normal	7.227	TGCAGGGAGAGAGACATCATCACACACGCCCAGATCACATCACGTCAGTGAATCTCTGCTACTCCTGAACCACAGTATTGATAAATGGTAGCAGTCTTTGTACCCTGAACAGTAGGTTGGGTTCTGATACATGGACCCTT	TGCAGGGAGAGAGACATCATCACACACGCCCAGATCACATCACGTCAGTGAATCTCTGCTACTCCTGAACCACAGTATTGATAAATGGTAGCAGTCTTTGTACCCTGAACAGTAGGTTGGGTTCTGATACATGGACCCTT
2	18509	202824_x1	202824	x1	AB	Normal	7.227	TGCAGGTTCATTCTCTACAACATCTGTTGAGTACGACCCTTCCTCACACAGGAAGAGTACGACCCTTCCTAACCATATACTGCCCCTGAGTCATACTGCCACTAGCTGGCTTAGGGCCTCAGTCTTCTAGTACCACTAAC	TGCAGGTTCATTCTCTACAACATCTGTTGAGTACGACCCTTCCTCACACAGGAAGAGTACGACCCTTCCTAACCATATACTGCCCCTGAGTCATACTGCCACTAGCTGGCTTAGGGCCTCAGTCTTCTAGTACCACTAAC
2	1540	92726_x1	92726	x1	AB	Normal	7.227	TGCAGGCGCCCGGCCCGCCACAAGGAGTCGCTAGAGCGTGATGAGTCAAGTAAAGCCCCCCCCAGGCCAAACCCTCCACTAACCCGGACGACGCTGGGCCAAACCCTCCCCTAACCCGGACGACGCTGGGCCAATTGTGT	TGCAGGCGCCCGGCCCGCCACAAGGAGTCGCTAGAGCGTGATGAGTCAAGTAAAGCCCCCCCCGGGCCAAACCCTCCACTAACCCGGACGACGCTGGGCCAAACCCTCCCCTAACCCGGACGACGCTGGGCCAATTGTGT
2	3885	82166_x2_P46F	82166	x2	AB_AC	Duplicated	7.227	TGCAGGCTGACCACGGTTGCCAGTTGAACGGTGTTTCCTCCGACACATTGGTGCGGCTGGCTTCCGGGTTAAGCGGGCGGGTGTTAAGGAGCGCGGTTAGGCGAGTCATGTTTCGGAGGACGCATGACTCGACCTTTGCC	TGCAGGCTGACCACGGTTGCCAGTTGAACGGTGTTTCCTCCGACACATTGGTGCGGCTGGCTTCCGGGTTAAGCTGGCGGGTGTTAAGGAGCGCGGTTAGGCGAGTCATGTTTCGGAGGACGCATGACTCGACCTTTGCC
2	5414	75670_x2_P46F	75670	x2	AB_AC	Duplicated	7.227	TGCAGGTGAAGAAGACAGATGTGGAGATCCTGGGCTGGCATGGTTACACATGGTCTGCGGATGTGAGGCCGGTTGGACGTACTGCCAAATTCTCTAAAACGACTTTGGAGGCGGCTTATGGTAGAGAAATGAACATTCAGTTCTCTGGCAACAGCTCTGGTGGACATCCTGCAGTCAGCATGCCAATTGCGCGCTCCCTCAACTTGAGACATCTGTGGCATTGTGTTGTGTGACAACTGCACATTTTAGTGGCCTTTTATTGCCCCTAACACAAGGTGCACCTGTGTAATGATCATGCTGTTTAATCAGCTTCTTGATATGCCACACCTGTCAGGTGGATGGATTATCTTGGCAAATGAGAAATGCTCACTGACAGGGATGTAAACAAATTTGTGCACAAAATTTGAGAGAAATTAGCTTCTTGTACGTATGGAATATTTCTGGGATCTTTTATTTCAGCTCATGAAACAGGGGACCAACATGTTGCTTTTTATATTTTTGTTCTATGTATTTACATAA	TGCAGGTGAAGAAGACAGATGTGGAGATCCTGGGCTGGCATGGTTACACATGGTCTGCGGATGTGAGGCCGGTTGGACGTACTGCCAAATTCTCTAAAACGACTTTGGAGGCGGCTTATGGTAGAGAAATGAACATTCAG
2	458	97920_x1_P46F	97920	x1	AA_AB	Duplicated	7.227	TGCAGGTGTGTTGTCTGTATTCACTGACTCATTCTCACTGGCCGGCATGCTCACTGGGGAACACACGGAGAGATAGAGGGAAAGAAGGAAGGAGGGATGAATCAGGAGGAATGAGTGTTGACATATCCCTCATCACAGGC	TGCAGGTGTGTTGTCTGTATTCACTGACTCATTCTCACTGGCCGGCATGCTCACTGGGGAACACACGGAGAGATAGAGGGAAAGAAGGAAGGAGGGATGAATCAGGAGGAATGAGTGTTGACATATCCCTCATCACAGGC
2	24388	11476_x1_P46F	11476	x1	AA_AB	Duplicated	7.227	TGCAGGTATCTTTGCGTTCAAGTGTGTGCGGGCGGAGGAGATCTTCAACATGCTGCAGGACATCATGCACAACAACAGCATCAGTGTAGTGGAGGAGCAGGTGGTGGAGGTCAACCCTATAGGGTCTATTGAGGCTGAGC	TGCAGGTATCTTTGCGTTCAAGTGTGTGCGGGCGGAGGAGATCTTCAACATGCTGCAGGACATCATGCACAACAACAGCATCAGTGTAGTGGAGGAGCAGGTGGTGGAGGTCAACCCTATAGGGTCTATTGAGGCTGAGC
2	19671	16844_x1_P46F	16844	x1	AA_AB	Duplicated	7.227	TGCAGGGAGCCGGGGTGAGAGGGGAGTCAGTCTGCTAGGCTGCACCAGGCACATGGAGCCACCATGCTCCAAGATCCTCTACCCCGACTGTGAGTGTGAGTGTGTGTGTCTGTACCTTCTTGCTACCTCCTGTGTGTGTG	TGCAGGGAGCCGGGGTGAGAGGGGAGTCAGTCTGCTAGGCTGCACCAGGCACATGGAGCCACCATGCTCCAAGATCCTCTACCCCGACTGTGAGTGTGAGTGTGTGTGTCTGTACCTTCTTGCTACCTCCTGTGTGTGTG
2	23562	119779_x1_P46F	119779	x1	AA_AB	Duplicated	7.227	TGCAGGCCTGTTCTGTAAATTCGCAATGAGTCAGTCAGCCACGGAGCAGGAGGGGAGGGCCGAGCCGGCTTGAGGAAAGAGGAAAGTGTGAGTCATAGCATGTGGAAAGGGAGGATAGTAGGGTCGAAGAGGCAGAGTTAGGAGACAGGATGGAGAAGGATTTAGCAGAAGGGAGAGATGATAGGATAGGATAGGATAGAAGAGGAGAGAGTAGTGGGAGAGAGAGAACGAAGATTGCGACGTTGCATGACCATCTGGGTAGGGGGAAAGGGAGACAGAAATGGAAACAAAGTAGTGATCACAGCCTGTAGTAAAGATGAGGTCAAGCGTATTACCTGCCTTGCGAGTTGGAGAGGATTGGGAAAGGGTCAAAAGTGGCAAGGAGGGAAAAGAGAGAGTTGGAAAAAAATTAATCGAAGGCAGACATCAGGAGGTTAAAGTTGCCAAGTACGAAGAGCAGTGAGCCATCATCAGGAAAT	TGCAGGCCTGTTCTGTAAATTCGCAATGAGTCAGTCAGCCACGGAGCAGGAGGGGAGGGCCGAGCCGGCTTGAGGAAAGAGGAAAGTGTGAGTCATAGCATGTGGAAAGGGAGGATAGTAGGGTCGAAGAGGCAGAGTTA
2	11066	44885_x1_P46F	44885	x1	AB_AC	Duplicated	7.53	TGCAGGTACGGTACCATATGGAGTGAGGGCTGAGGAGGAAGTGGCCATAGTACTAAAGTACACGTTAATGCATTATGAATCCAATAAAACAGATTGCAACACTGTCATGGTTTGTGTTGAACCACTGAATATGAATATTGGACAGAGGCTCCCAGAAGGACTTACTGCTGAGAGTGTTTAATTGGCTCCTCATTCTATATTTTATTCTGAAGTTACTGCCAATGCCAATATGTTCCCCCATGCAAACTAACACTGCAGCTATAGATCAAACAGACTCATTCACTAAGGCACTTTAGCAACATTCCATCTAGGAAACATGTTGGTAGAACTCAACAAAAGTATGAGTAGATCGAATTAATTCAACTTGCGTCATCGTGCATGAAAGGCCAATGGGGGTACAGTATAAACAGTAACACATGTAAATATGTATTTGACAGTGGTTATCTTGGAATAGTTTTTTCGTTTAC	TGCAGGTACGGTACCATATGGAGTGAGGGCCGAGGAGGAAGTGACCATAGTACTAAAGTACACGTTAATGCATTATGAATCCAATAAAACAGATTGCAACACTGTCATGGTTTGTGTTGAACCACTGAATATGAATATTG
2	11558	42092_x1	42092	x1	AB	Normal	7.681	TGCAGGTTTCTCCACAGGACCTTTTGATAGGAGCCAAAGTGCTCAATCTAGTTAATACTGTGTCAGTCACTCACATACATACAAATGTCTTCTAATGTTATTCCAAATCTGTCCGTTACTCCCCAAGTCATCATCAGTTATTAAAACACGGGCCTGTTACTGTGTCTGTTTCTCAAGACATATTACTGATCTGTTTTCTCTCTTCCAGGCGTCCTTCCTCACTAAGAAGCTCAACATCACAGGGAGGAGGGTGAATCTGGCCATATGGGTGAGGCCTGCTCTCTCTCTCAGCGTGTTTGACACTCCGTTGCATCCCAAATGGCACCCTGTTCCCTACATGGTGCACTGCTTTTGACCAGGGCCGTATAGGGAATAGGGTGCCATTTGAGCTATGTAGCTCCCTGCTTTGGGTTCCTTTTCCTCCTTAAAGAAATGATGCCTTCTGGCTGTCAACGTTTTACTACTACTGAAAC	TGCAGGTTTCTCCACAGGACCTTTTGATAGGAGCCAAAGTGCTCAATCTAGTTAATACTGTGTCAGTCACTCACATACATACAAATGTCTTCTAATGTTATTCCAAATCTGTCCGTTACTCCCCAAGTCATCATCAGTTA
2	849	95909_x1	95909	x1	AB	Normal	7.681	TGCAGGATGTGGATCTGACCCCTCTGGTCACCAAAACACTGGGTAGGAACAGGAACAGGATTCTCAGTTCATTAACCTGTTCATGTTTATATTGCTGATGTGAGCATGTAATGGCCCACATAGAAGTTAATGTACAACTTTGAATTAATTTTCTTCAATTCTGCTTCAATCCTTACCTCCTCAACCCCTAAACTGAACCCACTCTGCTTGAATGGATACATTCCTGACTGTTTGGATCTCTCTCTTCTCCAGGCCCTGCCTTCCTGTCTCTCTCCCCGCTGCAGATCTCCTCCCTCACCGTCATCTCTGGCCGGCTGTGGGTGGGAACAGGAAGTGGTGCCATCTTCTCCATACCCGTGTCTCTCAGTGAGTACTAACCTCTGGCCCCCAGAGGTCAACAACAGAATGACCTGAGAGATAATGCCATTATGACATTACGCTGGCCACATGTCAATTGTCTTCTCTGCGTTCCATAGGTTCAGAGTCTGCCTCTATACCATACTGCTCTTTGGCGGCAGCACAACTGTGTTACCATGGACACCGCC	TGCAGGATGTGGATCTGACCCCTCTGGTCACCAAAACACTGGGTAGGAACAGGAACAGGATTCTCAGTTCATTAACCTGTTCATGTTTATATTGCTGATGTGAGCATGTAATGGCCCACATAGAAGTTAATGTACAACTT
2	7138	68282_x1_P46F	68282	x1	AA_AB	Duplicated	7.681	TGCAGGCAGCACAGACAGGAAGGAAACAAATTATTCACTAGTGAACTGGATGCTCCTATCTCCCTCCATTAGGCTACATCGCCACTCTTTAAAAAGGGAGTTCTGGCATCGAAGGAAGGAAGCACTGCTTGACTTGGGTT	TGCAGGCAGCACAGACAGGAAGGAAACAAATTATTCACTAGTGAACTGGATGCTCCTATCTCCCTCCATTAGGCTACATCGCCACTCTTTAAAAAGGGAGTTCTGGCATCGAAGGAAGGAAGCACTGCTTGACTTGGGTT
2	12299	39228_x1_P95F	39228	x1	AA_BC	Duplicated	7.681	TGCAGGGGGCGATAGAGGGCAGGGTAAAACAGTAAGAAGTTAAGGCGGCAAGAAAGTGGTGCTTACAGAATGCAAAGTAATGTCTGTCTATCAGGAACTTCAGTGTTGACAGAAAAGAGACTAAATGCAGCACAAATCTCAAAGTATTGGCACAATCAAAGCCTATCAACATTAGATGGGAAAGTTTGTCTGACGATCTCTGAGAATCTGAGTGCATTCTGGAGGCCATCCAGGGACAAAGTACATCACGTTTTACTTAATTGCAGAGAAGTCAGGATCCACAAGAAGGATTTCTGTCCACAGGAGTGATTTAACACTAGGTCCTTTGAAGGAGGGTGAGGGGTGGAGGAGGGAAGAGACATCAGGAGCACATGGCAGACAGCTACAGTTGGCAGCAATGCAAGATGGGATGGAGAAAGGCAGAGAAACGGAGGGATGGAGGGAGGACGATGACATCACAATGATGTCTTGGTAGAAAAAAATAGCACACAGACAGATAGAAAC	TGCAGGGGGAGATAGAGGGCAGGGTAAAACAGTAAGAAGTTAAGGCGGCAAGAAAGTGGTGCTTACAGAATGCAAAGTAATGTCTGTCTATCAGGAACTTCAGTGTTGACAGAAAAGAGACTAAATGCAGCACAAATCTC
2	9238	5694_x1_P95F	5694	x1	AA_AB	Duplicated	7.681	TGCAGGGAGCCCTGCCCCCCAGTGGCAGAGGAGGGGTACTGCGAGGAGGAGACGACCAGGGGCTGAGAGGAGGCCAACATACCCGCCTGACCCTGTCCCGGCCCTGTGGACCCTGTGGATCCAACCCACTGGGCGCTGCT	TGCAGGGAGCCCTGCCCCCCAGTGGCAGAGGAGGGGTACTGCGAGGAGGAGACGACCAGGGGCTGAGAGGAGGCCAACATACCCGCCTGACCCTGTCCCGGCCCTGTGGACCCTGTGGATCCAACCCACTGGGCGCTGCT
2	12265	39345_x1_P95F	39345	x1	AA_BC	Duplicated	7.681	TGCAGGAAACGGATGGATGCATGCTCAATGTAATAAAACTCTCCATGTGAGTCGCCTAACTGTATGAATGTTCAAAGGTCGATTACTGGTCCATAACAATTGAAAGCTTTCTGTAAAGATATCAACTATTCAGTAACTAC	TGCAGGAAACGGATGGATGCATGCTCAATGTAATAAGACTCTCCATGTTAGTCGCCTAACTGTATGAAAGTTCAAAGGTCGATTACTGGTCCATAACAATTGAAAGCTTTCTGTAAAGATATCAACTATTCAGTAACTAC
2	11323	4331_x1_P95F	4331	x1	AA_AB	Duplicated	7.681	TGCAGGCCTTGTGTAGGATGTGCGTGTTTATGCCAGCCAGGTCAAGGGTGTTATAGAACACTGCCACTGGCCATCTTCAGGTACCTTTGACACTGTGCCTGCACGTCATTTGGTCCAGCACATCCACCTTCAAATTAAAT	TGCAGGCCTTGTGTAGGATGTGCGTGTTTATGCCAGCCAGGTCAAGGGTGTTATAGAACACTGCCACTGGCCATCTTCAGGTACCTTTGACACTGTGCCTGCACGTCATTTGGTCCAGCACATCCACCTTCAAATTAAAT
2	13865	32952_x1_P95F	32952	x1	AA_AB	Duplicated	7.681	TGCAGGTAAATGGTAAAGGTCATTTAATATGTTGACTGCCTAATGCTGATCTTCTCTAATGGGGTCCTGTCTGACCGGTGTATTATACTGGGCTGTCTGTTGGTGGGGTTGGATAGGCTCAGCTGGGCTGTCGTTTGGTG	TGCAGGTAAATGGTAAAGGTCATTTAATATGTTGACTGCCTAATGCTGATCTTCTCTAATGGGGTCCTGTCTGACCGGTGTATTATACTGGGCTGTCTGTTGGTGGGGTTGGATAGGCTCAGCTGGGCTGTCGTTTGGTG
2	5957	7327_x1	7327	x1	AB	Normal	12.093	TGCAGGCCTATGTATTTTTATTATAGGTGTAATAAACCTGATGGGTTGCTGCCCACAAGTTCGGTTCGAGTTTAGGCCTTGTACGTATTTACAACATCATAAACATCTGCAGATGAATTAACAGCATAGGCTGGTAGTGGCCAGGCACTAATAAATAAATATTTTACAGCCAACAACGTCCCGTTAAGTATAACGTACCAGTATTCTCCCCCTGAAGGTACTGAACCATACAAAAATACACAATTCTTGAACTAGGAGAACAGAGTACACTGTCATGTCTGGGCTCTAATTTGATTAATAATTGATATTAGAGAACACTGAGTGAATTGTTCAGCCTGAAACAGAAAGAGGCTCTCCGTTTAGACTTCAGATAACCATATGGATATTTGTGGTGTTTGATATGAAAAATGTAATACAATATCAGTCCTGAAGTCATCTTTCTCCATTGATGGATATATCCAAGCAGATCATGGTTGTGTCACACTGACGTG	TGCAGGCCTATGTATTTTTATTATAGGTGTAATAAACCTGATGGGTTGCTGCCCACAAGTTCGGTTCGAGTTTAGGCCTTGTACGTATTTACAACATCATAAACATCTGCAGATGAATTAACAGCATAGGCTGGTAGTGG
2	16532	244817_x1	244817	x1	AB	Normal	12.7	TGCAGGTCAGCACACACTGGACTCACCTCAAACCGCCTGGAGGAGAGAGAGGTTAGAGTTTATTATATATAGTCAACATCACACACAATGCACATTTCAGCCCTCACAGACCTGCAAAAGAAGCAATTGCTAACATTCCCCATGAAACATCATCAAAATGTGGACTTCTCCACATTCTGCCCATTCCACAGCAGTGGTTCATCTGGGATCAGTCATACTGTAGAAGAGATGGGGCCAAAGGTTGATCCAGCCAACGGAAGCAACCGTCAGCGCAACAGTGACGGGCATGCCAATCCATTCATTAGACCCTCCCCACGTCAATGGAAGGGCCAGAGGACGTGTGAATATTGGCAACCCGCGCTACCCTGTCACCAGGAGAAAAGGTTCTATACCTGTCCCTCTGGAAACAGGAGATCTATAAGGGGTTTCTTTTGTATGGCTAATTGTGTTCTTTCTCCTCAGAAAACACACTGGCCAATCAACGTCTAATAC	TGCAGGTCAGCACACACTGGACTCACCTCAAACCGCCTGGAGGAGAGAGAGGTTAGAGTTTGTTATATATAGTCAACATCACACACAATGCACATTTCAGCCCTCACAGACCTGCAAAAGAAGCAATTGCTAACATTCCC
2	25524	104974_x1	104974	x1	AB	Normal	12.7	TGCAGGCTGACCCTAGCTTGTCAAGGCCCCTAGCCACCTCACTCTCTCTCAGTCAGGGCGGGGTTGTGTCCTTTGCCAAAGTGACGTCACAGCCTGTGGCCTGCAAGCCAGACACTGCCTCAGACTCGCACACTGTGGTAACCATGGTGTGGTGACACACACACAGTACACACAGTACACACACACACTGTTTGCACAACTCTCATAAACTGCCGAACACACAGCGTGTGTGTATTGTGTGTGCGTGTGTATGGTCTGTGGGAGATTACTGATTCTGCAGCATGTAGAAAAGCTACAGATCGGTCATTACCCATAATGGATGCATAATGCATCCCTGTCTCCTTGAGTCTCTCAGTGAGCTGCTTTAGCCCATGTGTCAGTGCTTGTTTATTATTCTAACTGTGCAAATTGGCAACAGGATAGAGAGAGACGCCGCTCAACTTAAATCTGTCTCTGGCTGTCTGTCTCTCTATCTCTCGCTCTCTCCCTGTGCGCCCGTCTGCCTGTACTCTCTCACACTCTCTCCCAGTGAGTTATTCTGCCTGCTC	TGCAGGCTGACCCTAGCTTGTCAAGGCCCCTAGCCACCTCACTCTCTCTCAGTCAGGGCGGGGTTGTGTCCTTTGCCAAAGTGACGTCACAGCCTGTGGCCTGCAAGCCAGACACTGCCTCAGACTCGCACACTGTGGTA
2	3488	83958_x1_P95F	83958	x1	AA_AB	Duplicated	12.7	TGCAGGAGTGAGTCACTGATTTGATGTTTGCAGAGAGCAACAAGGTGTTGTCCAGGGTCACAACAAGGTCAGGTTCTTTGCACTCTGGGAAGGCGACACTGTGGCGTTGTCAACCATGATGGAGAGGTCATTGAGCGGGCAGGCCTTCCTCGGGAGGAAGAGCAGCTCCGTCTTGTCGAGCTTGAGGTGGTGGGCCGACATCCAAGTTGAGATATCAGCCAAGAACACAGAGATGCGTGTCGGCACCTGGGTGTCAGAAGGGGGGAAGGAGAAAAGTTGTTGAGTGTCCACATAGCAATGATAGGAGAGACCATGTGAGGAGATGACGGACCCGAGTGACTTGGTGTATAGAGAGAAGAGGAGAGGGCCTAGAACCGAGCCCTGGGGAACACCAGTAGTGAGAGTACGTGGTGCAGACACAGATCCTCTCCATGTCACCTGGTAGGAGCTGCCTGCCAGGTAAGATGCAATCCAAGAGTGTGCAGAGCCTGAAATACCCAGCCCGGACCGGG	TGCAGGAGTGAGTCACTGATTTGATGTTTGCAGAGAGCAACAAGGTGTTGTCCAGGGTCACAACAAGGTCAGGTTCTTTGCACTCTGGGAAGGCGACACTGTGGCGTTGTCAAACATGATGGAGAGGTCATTGAGCGGGC
2	2389	89003_x1	89003	x1	AB	Normal	13.003	TGCAGGCGCCCGGCCCACCACAAGGAGTCGCCAGAGCACGACAGGACAAGGACATCCCGGCCGGCCAAACCCTCCATTACCCAGGACGACGCTAGGCCAATTGTGATCTGTCTCATGGGTCTCCTGGGATCAAACCCGGGGCTGTAGTGACACCTCAAGCACTGCGATGCAGTGCCTTAGACAGCTGCGCCACTCGGGAGGCCCTAGGGTATCCATTTAATCTGTAACATAGATTCTGTACAAAATGGCACCCTATTCCCAATGGTTAAAAGTAATGCACTATGTAGGGCACAGGGTACCATTTGGAACGGAGCCATATATAGTCAAAAGTCATAGGCTACAACATCAACACAAGGACGTGAATGTTACTCTATTTTAACAAGTAGGCGTTGGAAGCATTTTATAGCAGTTACAAGTCGTTTTTGTCAAGTCCTCTAGCCAGAAGTATGTACAAGAAGCAAAACGATGCACAGGGTTTTGGGCAACAGTCTTGGACAAAGGGGTGAAATTAGTGAAGTAGCTCGCTGTG	TGCAGGCGCCCGGCCCACCACAAGGAGTCGCCAGAGCACGACAGGACAAGGACATCCCGGCCGGCCAAACCCTCCATTACCCAGGACGACGCTAGGCCAATTGTGATCTGTCTCATGGGTCTCCTGGGATCAAACCCGGG
2	13768	33364_x1	33364	x1	AB	Normal	13.305	TGCAGGAGTAGTCTCAGTCCCAAATGGCACCCTATACCCTACATAGTGCACTACCTTTGACAGGTGGACCAATACATCTCTTCACTTTGACCTCTAAAAGCAGCCCTCCAAAATAACACTGGGTTCTGATCTTGGACAAAGGTTTGTTTGTGGAACTAACACCTGCAACAGAGATAGTCTTACTTTCCCCCCCCCAAAACATCTTGAAACATACCAAGCCCTAAACTCAGACTACATTGTGATTCACAATAACATCTGGCAGCTCCGCCCGTTGGGAGTTGATAAGCTAGTCCTTATATATGCACAGAACACAAAGGGGATTTAGTCACAGTGTTCTCCTTCTAAGGCGTTTGGAGCTGCATGCCAGACCTCCTCTCCTCTGGTCTGATCCTGAAAAACAGGCTGGCATGAAGTCCTGTATGGGCCTAGCGGGCCATGGGCACGAATTCTAACTTTTACCATTGGACCACAAGGGGTTCGTCCCACATGAATCCCTA	TGCAGGAGTAGTCTCAGTCCCAGGTGGCACCCTATACCCTACATAGTGCACTACCTTTGACAGGTGGACCAATACATCTCTTCACTTTGACCTCTAAAAGCAGCCCTCCAAAATAACACTGGGTTCTGATCTTGGACAAA
2	9961	51949_x1	51949	x1	AB	Normal	13.912	TGCAGGCATAGAATTACCCATACTGTCTTGATAATGTTAAAAAGTGAAGGTGGAGAAACAGTGTTGTCCTACTATTTATTCACCAAGCTCTCTTAGAACCTCCCACTTGCTTCATATCTCTACAATATAGTATAGATAAGGAAAATGCAAAACGGTTCCTTTCAGATTTGCACAGACCATATGTTGGAGATCTCCCTGTGGATCACAGCCTTGATCGTTTGAAATCCAGGCAAGCGTCGTAGGAAGTGGATGTGCTGCATGGATGACTAAAGAAAAAAGTGATGAAACTTTCACTGAACAGATACCGTTATTAATTAAACTATCAAGGGAAAAAGTCAGACTACTTGTAGTTACATGTTTTTTTACTGCTAACTGAAGCCTCAAAGTCGTCCCTTTTTTCTTTACAGGCTTTCTGCAAAGGTGGAAGAAGAGAAGGAACATGTCACAAAGTAAGTATTACTTTTTCTAAATGATTAAACCCTATACAATG	TGCAGGCATAGAATTACCCATACTGTCTTGATAATGTTAAAAAGTGAAGGTGGAGAAACAGTGTTGTCCTACTATTTATTCACCAAGCTCTCTTAGAACCTCCCACTTGCTTCATATCTCTACAATATAGTATAGATAAG
2	11102	44671_x1	44671	x1	AB	Normal	13.912	TGCAGGCGCCCAGCCCGCCACAAGGAGTCGCTAGAGCGCGATGAGCTAAGTAAAGCCCCCCCGGCCAAACACTCCCCCTAACCCGGACAACGCTGGGCCAATTGTGCGCCGCCATATGGGACTCCCGGTTTCGGCTGTTTGTGACACTGCCTGGGATTGAACCCGGGTCTGTAGTGACGCCTCAAGCACTGCCTTAGAATGCTGCGCCACTCGGGAGGCCCTATTGTCTACTACTCTGGTCGAAAGTAGTGCACTATATAGGGAATAGGGTGCCATTTGGGACACTGCCTTAGTAAACATATTTTGGCCACCCGCCTCTTGTCTCGCCTCTCTTAAATGACGGGTTCAGCTGGTCGTGACATCTCGTTGGGTTACCAAGATCTTGGTTACGGCTCGCCACCGTCTGGCTGTGAGTCACACTGTGTTTTTGTTTTTGTCAACTCGCTCGTCAAAAAACAAACGCAATCATTATCAACTGGCCGCCAGGTTGACTGTGTCAGACAGAGATAACACAGGG	TGCAGGCGCCCAGCCCGCCACAAGGAGTCGCTAGAGCGCGATGAGCTAAGTAAAGCCCCCCCGGCCAAACACTCCCCCTAACCCGGACAACGCTGGGCCAATTGTGCGCCGCCATATGGGACTCCCGGTTTCGGCTGTTT
2	1737	91900_x1	91900	x1	AB	Normal	13.912	TGCAGGCAGACCTGGTCGAGGCTCAGCACTCTCTCTCTGAGCAGGAGGGCCAGGCCAGGATGCTGAGCGCCCAGCTGGAAGAAGGGGAGATCACCTCCTCTGAGCTGGAGCAGAAGCTCCAAGACATGGAGGCCAGCCTGCTGGAGTTCTCCCAGGCTAGGGACATGGCCAAAGCTGTACTGTCTGAGAGGGACACTGAGATTAACGAGCTGCAACTGCGCATCACCCAGAAAGAGCAGGAGATGATGGAGCTGAGCAACGGCATGTCTGCCAAACTGCTCCAGGCAGGTGAGGAGAAGTTCCTGATGAGCACTGAGGTCAAGAAACTGAAGGAGCAGATAATTGAGCTTGAGAAAGCTGGAGAAAAGGAGAAGGTGACAGGGGAGAGTAATGTAGAGGATGGTGATGAGGTCACTAGTTTGCGAAAGGACAAAGAGGATCTGACAACCCAAGTGGCCACCATTAAAAAGAGGTTGCATGCAGCCCTGGTGCAGCGCAAAGAGCTGATGACAAAAGTTGCGG	TGCAGGCAGACCTGGTCGAGGCTCAGCACTCTCTCTCTGAGCAGGAGGGCCAGGCCAGGATGCTGAGCGCCCAGCTGGAAGAAGGGGAGATCACCTCCTCTGAGCTGGAGCAGAAGCTCCAAGACATGGAGGCCAGCCTG
2	804	96142_x1	96142	x1	AB	Normal	14.064	TGCAGGATACCGGAATGATGAGAAACCCTCTTACCGCAAGCACAGCAGCGATGGGGAGAGCAGCATTCATGAAAACTGGGGAGAAAAATAGGTCATATTATGTAACGGAGAGCATTTAGAGAGAACATAGACATTTTCAAACTTCAAAGCTCTTAATTCAAACTGAGCCCCAAATATAATGGAATAAATGAGAACAAAATATAAGCAGCGTGAGTGTCTTACTGGACAAAATGAAGGTGATTTCACAGCTCAATAGAAAGGATGTGATAGCTATTATAAAGTAACGGAGGAGGGGCTGTGTGTCTCATTGGAGGTGTGGAGAGCAAAGGTGTGTGTGTGTGTCTCACTAGACATGGAGGTGTAGAGGGCGAAGGTGCGGAGGCTGGTGAGCTCCTTGCCCCTGGTGTCTTCTACACTGTCACAGAAGATGTTCTCCCAGGCGTACAGCTTCAGCAGCTTGATCCCCTTCAGAATCTCTGTGGTCTTCTTCAGACGGTCTGTAGAATGGTCCTGTCAGAAGAGGGAGATGCCTTAGTGAAGATTCAAACCACAGAATAAGTATTAGAAAGATGAATATTTTGTTAT	TGCAGGATACCGTAATGATGAGAAACCCTCTTACCGCAAGCACAGCAGCGATGGGGAGAGCAGCATTCATGAAAACTGGGGAGAAAAATAGGTCATATTATGTAACGGAGAGCATTTAGAGAGAACATAGACATTTTCAA
2	7383	67312_x1	67312	x1	AB	Normal	14.215	TGCAGGTGAGAGTTGACTGATTTCTGTTACTTTTCAGTTGATTATGTTTTTCAATCCTGGAAATGTTTTACTGTTTTTGAGTGATTTGATCACTTACAATGTATTATATTTTGCAGGCCGTGACGTTAGAATTGTGATGATTGGAAAAACTGGAGCGGGTAAAAGTGCTAGTGGAAACACCATTCTGGGCCAAAAAATGTTTACAACTATTGAAAAGGCTGACTCGGTGACTGAGAGTTGTGTTAAAGAAAGAGTTCATGATAACAGATGGATATATGTGGTGGACACACCAGGACTGTTAGACACAGGGAAGACTCCAAAACTTATCGAAAGAGAGATCGTGAGGTGTCTTCAAGAGTCAGCCCCTGGTCCTCACGCCTTCCTGCTGGTGGTAGAGGCGACAACATGGAAAGAGGAGCATCAGAATACTGTGGATGATCTGGAGAGGCTCTTTGGACCAGAGGTCTACAAGTTCATGATTGTGCTCTTTACTCAAGGTGATAAACTTGGGGGTCAAACAATAAACGACTTCATATCGGATG	TGCAGGTGAGAGTTGACTGATTTCTGTTACTTTTCAGTTGATTATGTTTTTCAATCCTGGAAATGTTTTACTGGTTTTGAGTGATTTGATCACTTACAATGTATTATATTTTGCAGGCCGTGACATTAGAATTGTGATGA
2	15949	25758_x1	25758	x1	AB	Normal	14.517	TGCAGGCTACTGTCTCCACACCAACCTGCCTGTCAGGCTGCTGTCTCTACTCCAACCTGCCTGTCAGGCTACTGTCTCTACTCCAACCTGCCTGCCCGGCTACTGTCTCTACTCCAACCTGCCTGTCAGGCTACTCTCTC	TGCAGGCTACTGTCTCCACACCAACCTGCCTGTCAGGCTGCTGTCTCTACTCCAACCTGCCTGTCAGGCTACTGTCTCTACTCCAACCTGCCTGCCCGGCTACTGTCTCTACTCCAACCTGCCTGTCAGGCTACTCTCTC
2	14922	28594_x1	28594	x1	AB	Normal	14.668	TGCAGGATGGGTCACCGTTTTGATGTTAGCGGAGAACGACAGGGTTTTGTTCAGGGTCACACCAAGGTTCCTTGCACTCTGGGAGGAGGACAAAATGGAGTTGTCAACCGTGATGGCGAGATCATGGAGCGGGCAGTCCTTCCCCGAGAGGAAGAGCAGCTCCGTCTTGCCGAGGTTCAGCTTGAGGAGGTGATCCAACATCCACACTGATATGTCCGCAAGACATGAAGAGATGCGATTCGCCACCTGGTTATCAGAAGGGGGAAAGGAGAAAATTAATTGTGTGTCGTCTGCGTAGCAATGATAGGAGAGACCATGTAAGGATATGACAGAGCCAAATGACTTGGTGTATAGAGAGAATAGGAGAGGGCCTAGAACTGAGCCCTGGGGGACACCAGTGGTGAGAGCACGTGGTGCGGAGACAGATTCTCGCCACGCCACCTGGTAGGAGTGACCTGTCAGGTAGGATGCAATCCAAGAGTGAGCAGCGCCGGAGAT	TGCAGGATGGGTCACCGTTTTGATGTTAGCGGAGAACGACAGGGTTTTGTCCAGGGTCACACCAAGGTTCCTTGCACTCTGGGAGGAGGACAAAATGGAGTTGTCAACCGTGATGGCGAGATCATGGAGCGGGCAGTCCT
2	5363	75908_x1	75908	x1	AB	Normal	14.668	TGCAGGGATGGAACGTAAGTCGCAGAAAATAGAGGTTAAGGTGGCAGCTGCAGAGAGGTATTTGGGTGTGCGAGACTTGACATCAGAAGAGTTACAGGGTGTGTTAAGTGGTGGTGTCCCATCCTTTCAGGCTGTTGGCCTGAAGTAGGATTAAATAGATTTAAATAGTGGAGTATGGTATTTTTAGTTTGTCGTATTTTTACATTTTATTTTTCCGTTTTTTTGTGAGTGTAGTGTTAGATGGTAGGGTATGTTGTATTTTTTAAATATATATTTTTTATTGTTGTTTTTTTAATCTAGCGAAGTATAAGGGAGTTATACTCCAGACTAGTAGGTGGCGGTAATGTAACATTTATTTGCTGCCAACCGCAGTTAAACCTCATCGAAGAAGAAGAACATCGAATAAGAAATAAATAGGGCTACGATATCACTGGGGCGGTGCTCTTCTGTCCACACACTTCATGAAAATGGGTTCGGAAAGGA	TGCAGGGATGGAACGTAAGTCGCAGAAAATAGAGGTTAAGGTGGCAGCTGCAGAGAGGTATTTGGGTGTGCGAGACTTGACATCAGAAGAGTTACAGGGTGTGTTAAGTGGTGGTGTCCCATCCTTTCAGGCTGTTGGCC
2	2309	89330_x1	89330	x1	AB	Normal	15.428	TGCAGGCAGTGGCCCGTTCCGTCCTGACAGCCCCGTCACTTGCCAGCCTTGTCTCCTTCCCTCAGCCTCCCTCAGCCTGGAAGCCAGGAGCCCCTCCACCGAGGTAAGGGGAGGAGGGGGGAGAGCCAGTCCCCCGCACCCAGGGGAGAGCCACTCTCCACTGGGTACAGACACCACTGCACATGCCCTGGGAGCAAAGAGCTCTGCGGGCTGGCACACCAAAAGCCTCAGGAAAGTTCAACTTGGTAGTTGACTCAGTCACAAACTATGTAAGTCAAGTTAGTTATCTTCCAATATTGCTACCACAAGATGGATTTTCACTACACATCTACAGTGGCTTGCGAAAGTATTCACCCCCCTTGGCATTTTTCCTATTACGTTGCCTTACAACCTGGAATTCAAATTGATTTTTGGGGGGGTTTGTATCATTTGATTTACACAACATGCCTAACACTTTGAAGATGCAACATTTTAAAAATGGTGAAACAAACAAGAAATAAGACA	TGCAGGCAGTGGCCCGTTCCGTCCTGACAGCCCCGTCACTTGCCAGCCTTGTCTCCTTCCCTCAGCCTCCCTCAGCCTGGAAGCCAGGAGCCCCTCCACCGAGGTAAGGGGAGGAGGGGGGAGAGCCAGTCCCCCGCACC
2	21703	12909_x1	12909	x1	AB	Normal	15.428	TGCAGGAGCCACACACAAACATCATGCTACAGTGTTTCCCCTAACTGAACCGGCAGGGGCCACACACAAACATCATGCTACAGTGTTTCCCCTAACTGAACCGGCAGGGGCGACACATAAACATCATGCTACAGTGTTTC	TGCAGGAGCCACACACAAACATCATGCTACAGTGTTTCCCCTAACTGAACCGGCAGGGGCCACACACAAACATCATGCTACAGTGTTTCCCCTAACTGAACCGGCAGGGGCGACACATAAACATCATGCTACAGTGTTTC
2	11478	42471_x1	42471	x1	AB	Normal	15.579	TGCAGGAAATAGCCTGTTTATTGTTGCCTGTAAATCCCAGTCTTGTAATTGGAAAGATGTCTAAGCTATAGAGCATTCAGGAGCAGAGAGGTACTGTATAGTGCAACAGCATAGACCACACATGCCTTTGCCTAACTTATGGGGACTGATTGCGTCCTCAGCTACTGTACAAAGGAGGTGGATGGGATGTGTATTGTGAGGATGTTGACGTGTATTGTGGGGACATTGTGTTCGTTCCCCATAAGTGAGGCATTTGCCATCTCTTATTAGGAGTGTAAAGGGGAAATGTCATTCTGCCATTCAGTTCAGCCGTTTTAAGCCTGAAGGACATGATTGGGCCCTTTCTGAAGAGCTTGATTGCCCCAACTGTCCCAATGTCAATCACCCACATCTCCGCTATCTCTCTCTATAGCCCCCCATTGAACAACCAACAGTGCAGAACAGCGCAATCACCTGCTTTCCCCTCCATAGACCTCCATTATATGGTATTATACAGTATGCACAAAACAGCGATTTGCCCCCATACACTCCCATTATATAGGCCGT	TGCAGGAAATAGCCTGTTTATTGTTGCCTGTAAATCCCAGTCTTGTAATTGGAAAGATGTCTAAGCTATAGAGCATTCAGGAGCAGAGAGGTACTGTATAGTGCAACAGCATAGACCACACATGCCTTTGCCTAACTTAT
2	16639	242281_x1	242281	x1	AB	Normal	15.579	TGCAGGAGGAGACGTGATTGTCTGATGATACTAGGTGCTAATAATACAGGATATTATCATGCTAACGGTATACTGTATGGATCATAGCCTCTCACAACCTGTGTTGACTGAATAGAATTCATGCCATTCTAAAACAAATGGAATTAATTGAGTTCATTCACTCAGGTAATAGCACATACATTCTAATAATGAAATGCATTGTGACTGTGCGATGGCCAATCCATTATGTTAACATATAATAAATCATGAGAAATGGGAAGACGAGTTGATTATTGTTTATGGTGCAACTCTCTGGGACATCGGACTGGGACGTCAGGTGCCGTATGTATCAAGTGTCTCAGAGTAGGAGCGCTGATTTAGGATCGGTTTTGCCTTTTAGATCACAATGAATAAGAATACATGGACAGGGGGGACCTGATCCTAGATCAGCACTCCTACTCTAAGATGCTTGATACGGCCCCAGAAGTCAGCTGCAGGTCAGTGG	TGCAGGAGGAGACGTGATTGTCTGATGATACTAGGTGCTAATAATACAGGATATTATCATGCTAACGGTATACTGTATGGATCATAGCCTCTCACAACCTGTGTTGACTGAATAGAATTCATGCCATTCTAAAACACATG
2	19710	167250_x1	167250	x1	AB	Normal	15.579	TGCAGGGTTTGAGAAAAGGGGTTGGTTTAGGCATTGAAAGTTTTAGTTCATGATTAAATTAACATTGTTGTGTGCAGCTAGAGGCGTCAAGTGTAGCAGAAATGGGCCTAGAGGACTGCTGAACAGTGAAATAGCATTGTGATGTTTAGGAGAACTGTGACATTCTTTGTCATTTGGTGCTGCTACTTCTAAAGACTCAATAAAACAAGTATATGATAAACTCATTCTGTATTTGTAGGAGTGATTTTCCTGTTTAGGCTAAATGAGATGATTTTAGACACCGCTCTTCAACTTTCACAAGCACATAAGCTGTTGTGTTATTAGGAGTTCTGCTGTCAGTGGTTGGTGAGCCTTGACCTAGATTTGTTTGTGCTTTTGCCAACACTATTGCTCATTGTCAAGCCAAACATGAATGCGAGACAATTTTTTGGGGGAAACCGTTATTTTCAAATCTTTAACTTAACAGAAACACAGATTGTCATAATATAAATTGAATTGAAGTGTGTGAGCTATTTAAGACCTATTTTTCATGCTCTTATTTAATACATTGTTTACTTC	TGCAGGGTTTGAGAAAAGGGGTTGGTTTAGGCATTGAAAGTTTTAGTTCATGATTAAATTAACATTGTTGTGTGCAGCTAGAGGCGTCAAGTGTAGCAGAAATGGGCCTAGAGGACTGCTGAACAGTGAAATAGCATTGT
2	21183	139769_x2_P95F	139769	x2	AB_AC	Duplicated	16.337	TGCAGGGACATATTATCATGTGAGCACACACAGGAAGCAGAGTGAGTGGGCGTCCTCTCTTAACCTCCCTGTGAGAAACATTCTGGAGACTATTTCCATGTCCCGGACCAGAATACAATGCCTGGCTATTTCTGGACCTG	TGCAGGGACATATTATCACGTGAGCACACACAGGAAGCAGAGTGAGTGGGCGTCCTCTCTTAACCTCCCTGTGAGAAACATTCTGGAGACTATTTCCATGTCCCGGACCAGAATACAATGCCTGGCTATTTCTGGACCTG
2	15596	265082_x1_P95F	265082	x1	AA_AB	Duplicated	16.337	TGCAGGTGCTGTATCAGGGTGTTGGACAGGACCCTCTCCCGCTGGAGCAAACCTTCCAGAGACACACGGGACTCCTCGGCTGCAGACAGTGCTACTGACACCCGCAGCGGCACCGAACTGGACACCGTCAAAACCTGAGAAGGTGGGTGGAGGAAGACCTGTCAGCAAGGGAAATGCACGCCCTTAAACTAGCTATCAAAGGTTAGCTAGCTGGATAGATCATTTTTTAAATTACTTACATTAACTAGCTGCTGTCAATGGGTAGAATAATATTCGCATAATTAACTATTCTATTATTTTCATTCAATAATTGATACAGCACTGAAAGCTGATTTGAGTGCGCAACAAAGTTAACAACGCACTAGCTAGCTTGCTAGCTACCTGCTCCTCCAGCAACTTGTTTTCCGCTGTCAGTTTCTCCAGGAGTGCGCTAACTTTCTTCAGCGACTTCAGATCCCCTCCGATTTCTTTCTCTATCAAG	TGCAGGTGCTGTATCAGGGTGTTGGACAGGACCCTCTCCCGCTGGAGCAAACCTTCCAGAGACACACGGGACTCCTCGGCTGCAGACAGTGCTACTGACACCCGCAGCGGCACCGAACTGGACACCGTCAAAACCTGAGA
2	9864	5256_x1_P95F	5256	x1	AA_AB	Duplicated	16.488	TGCAGGCCAATCAAGAACTGCAGTTGGTTTTCTGCCAGTGCGCCCTTGTGCATTGTGAACCTTGATTTTGGCGTTTCAAACCTTGACATGTAGGACTACATGTTAGGCGGATACTTGACATTTTTAAGCACAATTTTAAGTTAACTGTATTTTCTTGTTTGAGATAGAGAGATAGCCAGGGTTAAGAAAATAACACAACAACAACAAAACAGCCTACCAACCTTACCTGTATCTGGTGTCCCAGTGGCTTGCCACAATTGGTCACAAGCAGGGCTGGCTCTAGCCTTTTGGGGTACCTAAACGAGATTTGGTTGGGGGGGGCAACCTCGCCACAAAACATTTTAGTGGCCCCCTCTTGATGGTGGAGAGAAAGTGTTACGTTTTAAAGTTAGTTTCCTGCAGTTCTACCCATTTTGCCATGGGGTGTAGAGAAAATGTTGCAGTTTTAAAGCAAGTTATCAGCAATTCTACATAGAGGAAACTGCAATTTTATATCAAATTGAATTCAATTCTACAAATTT	TGCAGGCCAATCAAGAACTGCAGTTGGTTTTCTGCCAGTGCGCCCTTGTGCATTGTGAACCTTGATTTTGGCGTTTCAAACCTTGACATGTAGGACTACATGTTAGGCGGATACTTGACATTTTTAAGCACAATTTTAAG
2	21330	136658_x1	136658	x1	AB	Normal	16.639	TGCAGGCACACTGACAGGATGTGTTTGTCTGACCTCTGATCTCTATTATTAGCTTTGATTGGATTTAGAAAGGTCGTTGGCCCTGTTTGAATACTGTTAGAATAAGTAACATGATTTGATAGATGACCAATCCAGGCATGTCCATGTCAGACTAGTGAATACTTCAAGGAAAGTAGGAAGGAAGGATGCAAACAGAGCCTTTATACGATATGGCAGCATGCTGTTTCTTTATGAGTGATCTACTGCCATCTGTTGGTCAGTTCACTCAATGGCAGCCAAATGCCAGTGCATGATCCACTACATTTACATATACATTTTAGTCATTTAGCAGACGCTCTTATCCAGAGCGACTTATTTTTTTTATATATATTTTTTTCATACTGGCCCCCAGTGGGAATCGAACCCACAACCCTGGCGTTGCAAACGCCATGCTCTACCAACTGAGCTACATCCCTGCCGACCAGTCCCTCCCCTACCCTGGACGAATTGTGCGCCGTCGCATGGGTCTCCCGGTCACGGCCGGCTATGACAGAGCCTGGATTCGAACCAGGATCTCTAGTGGCACAGCTAGCACTGCGATGCCTTAGACCACTGCGCCAC	TGCAGGCACACTGACAGGATGTGTTTGTCTGACCTCTGATCTCTATTATTAGCTTTGATTGGATTTAGAAAGGTCGTTGGCCCTGTTTGAATACTGTTAGAATAAGTAACATGATTTGATAGATGACCAATCCAGGCATG
2	20281	155697_x1	155697	x1	AB	Normal	16.639	TGCAGGTGAGTACTGTAGCACTCCAAGAGGAGGGTTGGCAACACCCCATGTAACGATTAATTACAGTTTCAAGCACTAAAACTGCCTGACGCCATTTGAAGTTCTTGTTAATTAAAGACTAAAAGCTAAATGATTGTAGC	TGCAGGTGAGTACTGTAGCACTCCAAGAGGAGGGTTGGCAACACCCCATGTAACGATTAATTACAGTTTCAAGCACTAAAACTGCCTGACGCCATTTGAAGTTCTTGTTAATTAAAGACTAAAAGCTAAATGATTGTAGC
2	2628	87982_x1	87982	x1	AB	Normal	16.639	TGCAGGCATAAATGCCCATTCAAGTGGCAATTAAAATTGAGAAATTCACTTGATCAGCTTTTATTACTCTGCAATACGGAAACAATGTGCATGTAAATTGTTATTTTCGGAAGGCCCTAGGACCGGGTTCTGCGGAGTCGCATAGTTGTACCCTATTCTCAAAAGGATTGCCATGTAATAGAGAAGCCTAGAGAAATTTGTGCTAGAATTGCATTAGTCTCCAGAGCTCAACTTCAAAAGCGATTGTGCAATTTGCAATTTGCCCAACACAAAAAAGTAATGATTCTGTCTAACCAGCAGATTTAGGAGAGAAATAGAATGTTACAGTAGATTCAAATTGTTTAACATTGGTTTGTGAACAGTCAGCTCATTCCAGTGACATAACATCATGTCAGGGCTATTGTGGCATTGTAAACCACAGTTGGTTCAGTTTGGTTGTGTAAGGCAACCGGCAAACAAACACACAGAAACGTCTGTTGCCCAACCTGGGTTTTGGTGAGGTCAGTAAAGCCACTGATCCTTCCATACTGGTGGAGGGAAGCTACCTTTTGTTTTGCTGTGCACAAACATACAGTATTACACACATACAGTTGAAGTCGGAAGTTTACATACACCTTAGCCAAATACATTTAAACT	TGCAGGCATAAATGCCCATTCAAGTGGCAATTAAAATTGAGAAATTCACTTGATCAGCTTTTATTACTCTGCAATACGGAAACAATGTGCATGTAAATTGTTATTTTCGGAAGGCCCTAGGACCGGGTTCTGCGGAGTCG
2	2328	89274_x1_P95F	89274	x1	AA_BC	Duplicated	16.639	TGCAGGTCAGTCTAGCCCCACAGGTTTACAACGGTTCAGCTGCTGTTGGAATTTCATATTCAGCAACTGTTTATAGTATAATGCCTCACATTGAGGCCTCTTTTTTTAATCAATGTGATTAACTTTACGTCTGAAGTACAAATCAATATGGTTATGAACAAATGTAAAAGCCTCCCAGAGTTTCTACGCTGGTATTCAATAAGTGGGCGGATAGCGTTGATTTGACTACTTTTGGAACTGACAAGTACAGTCAATCATTCTCTCGGGTCTCGGCTAATTATATTCAGACATTCAGAGCAAGGCAAAATGGGCCAGTCTTGATAAGCTTGTACAAGTCAACCAATGACCGCAAATCTATGTTCTGCCCTATTGGGTTCTTGCCCTGTCCTGCCTACAGCCTTCCTCGCCATTTTAAGTGGACACCTATTCCCTTGGGAAAGCATTGACCATACCGCAGTACCTTTTAGCATTGACTGAGTCTAGGTTTGATTGGGCTGAGTAACTT	TGCAGGTCAGTCTAGCCCCACAGGTTTACAACGGTTCAGCTGCTGTTGGAATTTCATATTCAGCAACTGTTTATAGTATAATGCCTCACATTGAGGCCTCTTTTTTTAATCAATGTGATTAACTTTACGTCTGAAGTACA
2	2848	87022_x1	87022	x1	AB	Normal	16.79	TGCAGGCCCTGCTCGTGGAGCAGCTTGCCCAGGTTGTACAGGCAGCTGGTGACGGAGCTCTTGTGGGTGTGGGGGTCCTTCAGGTTCTCGTCTGGGATCTCAGCGCAGGTTACAAAGGTCCTCTTGGCCTCCTCCAGACCGCCCTGGTTCATCAGGATGATGCCCGTGTTCAAGTAGGCCGCTGTGGGGTGACGAGAGGGGGAGAGAGGGGGCGGAGGAGGAACAGAGGGGGAAAGGGAGGATGGAGGAAGAGGAATGAGGGAGAGAGAAGGCAGAGGATGAGAAAAGGGGTAAGAGAGGGGGCAGAGGAGGAGGATTAGAGCAGGGAGGGGGGGGTATAAATTGAGAAACAGAGGGGATAGATAAAAGCAGGGAAAAGGTTTAGGGAAAGAGGAAAACAAATCACATTTTATTT	TGCAGGCCCTGCTCGTGGAGCAGCTTGCCCAGGTTGTACAGGCAGCTGGTGACGGAGCTCTTGTGGGTGTGGGGGTCCTTCAGGTTCTCGTCTGGGATCTCAGCGCAGGTTACAAAGGTCCTCTTGGCCTCCTCCAGACC
2	6959	68924_x1	68924	x1	AB	Normal	17.704	TGCAGGAAGACAAGTTTGAGGAGTATGGATACACTCTCATTGCACCAAGGTGAGAAGATTGACCGTTATTTTTTAGAAAGGTTTATATACCGGTAACTGCCAAAATAAAGGAAACACTTGAGTAAATGAGGGATAACAAAGTATATTGAAAGCAGGTTCTTCCACACAGGTGTGGTTCCTGAGTTAATTAACATCCCATCATGCTTAGGGTCATGTATAAAAAATACTGGGCAGGCCATTATTTTGGCTACCATGACTATGCCCCCATAGTATGACAATGCCCCCATTCACAGGGCACAAGTGGTCACTGAATGGTTTGATGAGCATGAAAACGATGTAAACCATATGCCATGGCCGTCTCAGTTACCAGATCTCAACCAATTGAACACTTATGGGAGATTCTGGAGCGGCGCCTGAGACAGATTTTTCCACCATCAACAAAACACCAAATTATGGAATTTCTCGTGGAAGAATGGTGTCGCAT	TGCAGGAAGACAAGTTTGAGGAGTATGGATACACTCTCATTGCACCAAGGTGAGAAGATTGACCGTTATTTTTTAGAAAGGTTTATATACCGGTAACTGCCAAAATAAAGGAAACACTTGAGTAAATGAGGGATAACAAA
2	8785	60255_x1	60255	x1	AB	Normal	17.704	TGCAGGTGACTCCCACTGCAGGAACCACAAAGAGATTTTTCAAATGAAGGAGTCGAAAGGTCTTTGTGTCTGTTGTTTTGCCAAGAAGCCACTAAAATGGAAGCATATTTCTCAAACAGTGGCGTGTGAATGGTTGATGATACGAGGTGGTGACAGAGATCCTTGACGCACGCATTCCTCTCCTCCCTGTTTTTCCCTCCTCTGAGGTTTGCTCTTGATCCCATCTTACAGGGGAAAATTCAGCCGGAGATGGGAGTTTTGACTGTTTTCCATCCACTCTCTATTTCTGTCTCGCAGTAGTCCTAAGTGCAGCCTTCACCATATCCTGAACCTTTTTCCTCTTTCCCATTATATGTGAGGTCAGGAAATCGTACCAATTGCCGATTGCGGTATGGCTCTCACTGAGACATTTCTCTTTTATGGAGGGTGTTTCCTTGTGTGTG	TGCAGGTGACTCCCACTGCAGGAACCACAAAGATATTTTTCAAATGAAGGAGTCGAAAGGTCTTTGTGTCTGTTGTTTTGCCAAGAAGCCACTAAAATGGAAGCATATTTCTCAAACAGTGGCGTGTGAATGGTTGATGA
2	23037	122193_x1	122193	x1	AB	Normal	17.704	TGCAGGTATAACGCAAAATGATGCAGTTCGAATGCATTGTAAGACTTGTCATGAGCACGCATGGCCCCCTTATGATGTATTGTGATCTCGTAATCCAGTTGATTATCATCTGTTGGACTGATGGTCTAACGAAGAAATTGAATTAATTTGGATAAATCAGTATGAACGCCTTTTAAAATATTTATTGGCCGACGGGATGAGGCTTCCTACTATCCAGACAGAGACCAGGGAGTTTTCTCTTCTTCCTACTGTACAGGCAGAGACTGTGGCTTCCATCCACACACCAGCCTCCAGTGAACTCTGGCTGAACCTGTGGGGGTGGCATGAGGGCTGTGTGTGTGTCTGTGTGTCTGTGTGTGTAAGTGTTTTCATCAAAATCTCACCAGGCCTTTGAACATTTCAGGCTGTTTCGCAATTACAGCCCTAGGTTGCACCCTACTTTAAACTAGGTTACAAAGTAAATATAAAAACATCTGTAAGAGCTCCACAGAGATGAGTAGACTGAGTAAGAGTGTTATCCCCAGCATGAC	TGCAGGTATAACGCAAAATGATGCAGTTCGAATGCATTGTATGACTTGTCATGAGCACGCATGGCCCCCTTATGATGTATTGTGATCTCGTAATCCAGTTGATTATCATCTGTTGGACTGATGGTCTAACGAAGAAATTG
2	24724	111214_x1_P95F	111214	x1	AA_BC	Duplicated	17.704	TGCAGGGACAATCAAACTATGCAGGCATTACATAACTTGTGTATTGGGTGGTGAAGTCACAGAGGAGAGGATGGATGCGATAGGGTTGAGATGTATTTGAAAGAGATTTGAAAGAGTACTGTGGAATATAAAAAATGTTT	TGCAGGGACAATCAAACTATGCAGGCATTACATAACTTCTGTATTGGGTGGTGAAGTCACAGAGGAGAGGATGGATGCGATAGGGTTGAGATGTATTTGAAAGAGATTTGAAAGAGTACTGTGTAATATAAAACATGTTT
2	7677	66101_x1_P95F	66101	x1	AA_BC	Duplicated	17.704	TGCAGGCTTGAAGTAAAGTGTTACCCAAACTTTCTCCTGAGACAGAGCAATATGTTCTGTTCAACTGGTATCTGTGTTAATACATTCCTTTCACAGCTGCCTTCTCTCTCTTCCGGAGGGCGGGGACCCATAAGTCTAGACAGATGTGATGTAATTAGCCAGAATCGAGGAGGTGACCGGACAACCTTCGGTTGACTTTAAAGTTTTGCTGACCTTTCCAGAGGACAGGGCATCTAGTCACAAGGTGTATGAGTCAGAGTGCAGATCTAGGATCAGGTTCCTCCGTGTCCAAATAATCTTATTCATTATGATATAAAAGACTAAACTGATCAGCACTCCTACTAAACCAGATCAGCACTCCTACTCTGAATATGGGCCCAGGAGTGTGACCCTGTAAAACAAAGTGAAATCATATTTGAGCTATTCTCTACTTATCATACAGTTGTCCCCTGGCTGCTTTCTTTTTCTGCCTTTTTTGCTTCGGGTAGTGCTCTAATCTATGCATCAAAAAATAAAATTC	TGCAGGCTTGAAGTAAAGTGTTACCCAAACTTTCTCCTGAGACAGAGCAATATGTTCTGTTCAACTGGTATCTGTGTTAATACATTCCTTTCACAGCTGCCTTCTCTCTCTTCCGGAGGGCGGGGACCTATAAGTCTAGA
2	2110	90230_x1_P95F	90230	x1	AA_BC	Duplicated	17.704	TGCAGGAAATCTAACATCCTCCAACCCGGATTTCTGGAAAACATGGGAATTTTGGGAAAGTTAACGGAATTTTGCAACCCTAACACTAAACCAGCCATATATCTGTTCTTCCCACAGCATGTCGGACGGCAGAGCCTGCAGACCTTGTGTTCTTGGTGGATGAGTCGTGGGGCGTGGGCCAGACCAGCTTCTCCTGGGTTAAAGACTTCATCTCGGCCATCATTAATTCCTTTCAGGACAGCGTGGTGGGGTCCGAGGGCATTCGCTTTGGAGTCACCGTCTACGGAGATATACCCAGGTCTCTATGGTTAGGTCTGCAGGGTTGGGCAATGTTATCCGCAAAGAGCAAAGGTTACTTAGGAACATTTATGTATTTACATTCCTTTATCCCTCTCCCCAGGGGTAGGAAATCTGACCCTGCAAAAGCCAATGTGGGTGCAGGCTTTTGGTACACCTGATTTAACTAATTAACTAGTCATAGTCTTCAATAATTGGTTGAATCAGCCAATAATTGGT	TGCAGGAAATCTAGAATCCTCCAACCCGGATTTCTGGAAAACATGGGAATTTTGGGAAAGTTAATGGAATTTTGCAACCCTAACACTAAACCAGCCATATATCTGTTCTTCCCCCAGCATGTCGGACGGCAGAGCCTGCA
2	13225	35509_x1_P47F	35509	x1	AA_AB	Duplicated	17.704	TGCAGGGACACTGACAAACATCTCTTCTGTCACTGAAGTCTATGAGACCACTATCTATGAGACTATATGGGATCTATCATAAGAAGCCATGTAAGATGACACCAGCTATAGGGCAGCTGTGATCCGAAGAGTTTTGTTTC	TGCAGGGACACTGACAAACATCTCTTCTGTCACTGAAGTCTATGAGACCACTATCTATGAGACTATATGGGATCTATCATAAGAAGCCATGTAAGATGACACCAGCTATAGGGCAGCTGTGATCCGAAGAGTTTTGTTTC
2	25748	103946_x1	103946	x1	AB	Normal	17.855	TGCAGGCTGACTTAGGATGTCATTGGTGCGGCTGGCTTCCGGGTTAAGCGGGCGGGTTAAGAGCGCGGTTTGGCGGGTCATGTTTCGGAGGACACATGACTCGACCTTCGACTCTCCCGAGCCCATTGGGGAGTTGCAGAGATGAGACAAGATCATAATTGGATTGCAATTGGATATCACAAAATTGGGGAGGAAAAAGGGGGTAAAATATTTTTTTTTTTAAATGATTTCATCTGGTTTTAACAAAACGATGTCTTTGCTTTCATAATATGTACGTACTATTGACAAATTCAGAGTATAAATATAGTTTTGAATCTTATAAACGTAGGAGGAGCACTTTCACATTGTATTGGTGGATGCCAGCTTGTAACACCTGTCATCACGTCAGGCTTTTGCGGCATTATCTTATCTACACTATTAAAACCCTCCGCTATTCTGAAATCAGCTATATATTTTGATTCAAGCTACTAGGCTATTCAATCAGATGATTTTCCTGTTTGCCCAATCAAAGTTACTG	TGCAGGCTGACTTAGGATGTCATTGGTGCGGCTGGCTTCCGGGTTAAGCGGGCGGGTTAAGAGCGCGGTTTGGCGGGTCATGTTTCGTAGGACACATGACTCGACCTTCGACTCTCCCGAGCCCATTGGGGAGTTGCAGA
2	3017	8618_x1	8618	x1	AB	Normal	17.855	TGCAGGGTATGTTCAGACAGTATAGTATGCTGAGGGGTAGACTACAGGGTTTCCCTCATGGCAAAGGAATCAAGTGTTCCTGTGCATCAAATATTTAAACCAAAACCCTTTCTGTCTCTCAGAGCATGACAACACTTTCCATAATGGATGAATGGATGGATTCAGTACACTTGACTTTTAGATGTGGGTTTCCATTGTAACCTTTTACAAAAAAAAAAAATATGTTTTTATTGTCGCATACACCAGATAGGTGCAGTGAAATGTGTTGTTTTACAGGCTCAGCCATAGTAGTACAGCACCCCTGGACCAAATCAGGCTTAAGTGCCTTGCTCAAGGGCACATCGATTTTCCACCTTGTCGGCTCGGGTATTCAAACCAGCGACCTTTCGGTTACTGGCCCAATGGTCTAACTACTACGCTACCTGCCCTCCCACTACTATAGAGTCAATCTATAATACCTGAGTTCTCAGATACTGTACACACCATACATACTGTACCATACCCAGGTTATCGTATTATATTTAATCTGTATTTGGGAGTAAAGTTACGATTTTTTTCGGACCAGCACCCCGTGAAAAGTAATGTGGGTTTGACTTCCCAAGGTGCTACTTCACCCGCATCGGCCCATAGTGAAATCCA	TGCAGGGTATGTTCAGACAGCATAGTATGCTGAGGGGTAGACTACGGGGTTTCCCTCATTGCAAAGGAATCAAGTGTTCCTGTGCATCAAATATTTAAACCAAAACCCTTTCTGTCCCTCAGAGCATGACAACACTTTCC
2	23000	122322_x1	122322	x1	AB	Normal	17.855	TGCAGGGGATGAGGGGATGTATGACCTGCAGAAGACACTACTTACAAAACCCAATGTATTATTAACACTCACACGCACAGACATGCACACACACAGGCACTTAGCCCAGCATCTACCTGAAGGGTTTGTAAATGTGCAGTCAGCTGTTGTTTATCACAACCTGCCAGTACTCTACTGTCTGTTTTCAAAATCTCCCATGTGTTTCACTATGGTAATTCACCCATGTAAAGTTTAAAGGTGCAGTATGCAGCATTTTATGGAAACACTTGATGGTGTTGCAATTAGTAACAGTAACCACGTTTCCATCCACAGTTTTTATGCGCGTCAAGTCATACCGTATAAAAAAATTAATCACAACAGCTGTGATGGAAACAGGTCGGTAAATTTTTATAACTGCAGCTTGATCTGAAATAGCAAGGCTTCCAAAAAGCTGTTATCTCTGACAAAAAGGAAGCTACACAGGTTCAGATCAATGATACGCCCCTCGGCG	TGCAGGGGATGAGGGGATGTATGACCTGCAGAAGACACTACTTACAAAACCCAATGTATTATTAACACTCACACGCACAGACATGCACACACACAGGCACTTAGCCCAGCATCTACCTGAAGGGTTTGTAAACGTGCAGT
2	4076	81388_x1	81388	x1	AB	Normal	17.855	TGCAGGCGGTCACTGAGTCTGAGGTGCTAAAGGAGCTCCTTAAACTTGACCCCCAAAAAACATCTGGGTCTGATGGTTTGGATTTTTTATTTTTTTTATTTTCACCTTTATTTAACCAGGTAAGCCAGTTGAGAACAAGTTCTCATTTACAACTGCGACCTGGCCAAGATAAAGCAAAGCAGTGCGATAAAAACAACAACACAGAGTTACATATGGGGTAAAAAAACATAAAGTCAAAAAATACAACAGAAAATATATATACAGTGTGTGCAAATGTAGCAAGTTATGGAGGTAAGGCAATAAATAGGCTATAGTGCAAAATAATTACAATTAGTATTAACAATGGAATGCTAGATGTGCAAGAGATTATGTGCAAATAGAGATACTGGGGTGCAAAATAGCAAAATAAATAACAATATAGGGATGAGGTGGTTGGGTGGGCTAATTTCAGATGGGCTGTGTACAGGTGCAGTGATCGGTAAGGTGCTCTGACAACTGATGCTTAAAGTTAG	TGCAGGCGGTCACTGAGTCTGAGGTGCTAAAGGAGCTCCTTAAACTTGACCCCCAAAAAACATCTGGGTCTGATGGTTTGGATTTTTTATTTTTTTTATTTTCACCTTTATTTAACCAGGTAAGCCAGTTGAGAACAAGT
2	3169	85403_x1_P47F	85403	x1	AA_BC	Duplicated	17.855	TGCAGGAATGGTTCTGTTAGAGAATGCTAAAGTATCTTTCTCCAGAGTTCTATAGCAGTGTCATAGCAAGGACAAACACACAACCCACTCTGAGAATCCAGTGCTGCACCCTGTGGCTCTGGTAAGGCTGTAGAAAATCA	TGCAGGAATGGTTCTGTTAGAGAATGCTAAAGTATCTTTCTCCAGAGTTCTATAGCTGTGTCATAGCAAGGACAAACACACAACCCACTCTGAGAATCCAGTGCTGCACCCTGTGGCTCTGGCAAGGCTGTAGAAAATCA
2	15862	259135_x1_P95F	259135	x1	AA_AB	Duplicated	17.855	TGCAGGCTAGAGCAATACACCACAGAGCAATCGATACTCTCACAATCCGTGGATATGGAAAACTAATGAAAGGATTTAAGTGAAATACACATAAGACAATATTAATACTCGTTACACATAGCTCTGTCTATGAATTTGAG	TGCAGGCTAGAGCAATACACCACAGAGCAATCGATACTCTCACAATCCATGGATATGGAAAACTAATGAAAGGATTTAAGTGAAATACACATAAGACAATATTAATACTCGTTACACATAGCTCTGTCTATGAATTTGAG
2	24010	117296_x1_P95F	117296	x1	AA_AB	Duplicated	17.855	TGCAGGAGTTCCGCTACGGCCTGGAGGGAGGCTGCACTGACGACACCCTTCTCTGAAAGCGGCCCAGCTGTGGCCCCCTCAGCCATTTGCTGGTCGATCCGCCTCCCTACCCTATAAAGTAACGCTGGAACACGCCATGGTCCCCCGTAGCTCCTTCTCTCCACCCTTCTTCTCCTCCCCTGATTTGCTCATGTCATACTTGGTTTTCTGGTGGTGTTTCTCTGCTTGGGCTCCTTTCTCCCCATTTAAAGTAGCTTTAGCCAGTGAACTATATGGAGGGGCATCCCGCCGATGCGGCACCACTTTTTTAAATCAAAATGAAGCTCTAGGCTTGACTTTAGCTCATTAAGAACAACAGGGTTTTGACCAGATTGATTACATGTTCCATTGAAGGATGGGAACCTTTTGAGAGTCATAGAGATATCGTAATGGTGTCTTTCTTGGCCTCCAGAGCTTCCTACATCAAGCTGTAGGAGGCTTATGTGATAGAATGGGTCTGGGTTGGGGTCAATACATTCCATATTTATTCTGTC	TGCAGGAGTTCCGCTACGGCCTGGAGGGAGGCTGCACTGACGACACCCTTCTCTGAAAGCGGCCCAGCTGTGGCCCCCTCAGCCATTTGCTGGTCGATCCGCCTCCCTACCCTATAAAGTACCGCTGGAACACGCCATGG
2	2382	89032_x1_P47F	89032	x1	AB_CD	Duplicated	18.006	TGCAGGAGAGCATGGAGTGGCTGGCCTCCAAACTCAAAGGCTTCTTCATCAACCTGCCCCACGCTGCCAGTGAGTGCACACACATAGGCAGGCACGCATACATACACACACACCTTATGGCTTCTACACATGCAGGGTTA	TGCAGGAGAGCATGGAGTGGCTGGCCTCCAAACTCAAAGGCTTCTTCATCAACCTGCCCCACGCTGCCAGTGAGTGCACACACATAGGCAGGCACGCATACATACACACACACCTTATGGCTTCTACACATGCAGGGTTA
2	1732	91908_x1	91908	x1	AB	Normal	18.157	TGCAGGCTGACTTCAGTGTTTCCTTCGACACATTGGTGCGGCTGGCTTCCGGGTTAAGCGAGCGGGTGTTAAGAGGCGTGGTTTGGCGGGTCATGTTTCGGAGGATGCATAACTTGACCTTGGCCTCTCCTGAACCCGTTGGGGAGTTGCATCAATGAGACAAGATTGTAATATCACGAAATTGGGGAGAAAAAGGGGGTAAAAACGACCCCCCAAAAATACAATAAAAAAATAACATCTACAAACTGGCTAAAGAGAGTCATGGTAGATACATTGATAACACTTTTTTATAACACTTTTTATCTCAATATCAAATCAAATTTCTGGGAAACAATTAAGTACCGTACTGTGATTTTTTTCAATTAAAATGGTAAAAAATGAACAAAAATAGCTTAGCCAAGAGCAATTTCTCAAGCAAGAATTTTGCTAGGACTGTCTGGGAGTGGTCTGAGTACGGAGGGGAAAACTGAAAACTAGCTGCTTTTGGCAGAGAGATTTGGAACTCTCTTTCTTATTGGTCTATTAACTCCATCCC	TGCAGGCTGACTTCAGTGTTTCCTTCGACACATTGGTGCGGCTGGCTTCCGGGTTAAGCGAGCGGGTGTTAAGAGGCGTGGTTTGGCGGGTCATGTTTCGGAGGATGCATAACTTGACCTTGGCCTCTCCTGAACCCGTT
2	11616	41880_x1	41880	x1	AB	Normal	18.157	TGCAGGACCTGGTCTGGCTTTCATCGCCTATCCCAAAGCTGTGTCCCTGCTACCAGGGGCCCAGTTCTGGGCTGTCCTCTTCTTTCTTATGGTCATCTTACTGGGCCTGGACAGCCAGGTACTGTACAGGGACATGTTGG	TGCAGGACCTGGTCTGGCTTTCATCGCCTATCCCAAAGCCGTGTCCCTGCTACCAGGGGCCCAGTTCTGGGCTGTCCTCTTCTTTCTTATGGTCATCTTACTGGGCCTGGACAGCCAGGTACTGTACAGGGACATGTTGG
2	4351	80164_x1_P47F	80164	x1	AA_AB	Duplicated	18.157	TGCAGGTCTTTTGCACAGCAATATGATTCTTGGAGTGTACTGACTAAATAAAAGAAGCCTTTAAAAAACATAATAACATACAGACAAACATAAAATAGAGGAAGTGAGATTTATTCCAATATTCCTCAATGTACTTGTCTCAAAACAACGTGCCACTACTTTGGAATGTTTGAAGTGTGTGAGCTGCTTTTTCATCAAAGCACGTCATTTAGGAATCACTAAGTTCCTATATTGTCTCTTTTGCACAAGAAAATGCATCAGTTTTTTGAAAAAAGTACAGACAAGTACAGTTGAAGTGCTTTTTATGAGGCACCGTTACATGATATTGTGGCCGATTTGGGTAAAACTATTGGTACAAGGCCAGCCATTTGCTATGGCCAAAATACCCTATGGTTGTCATGAGAAGACCATGATGCATTGCAAAATAAAAGGTCTCTCCAGGGTTTTCTAACCTTTCTTGGTTTGTTATA	TGCAGGTCTTTTGCACAGCAATATGATTCTTGGAGTGTACTGACTAAATAAAAGAAGCCTTTAAAAAACATAATAACATACAGACAAACATAAAATAGAGGAAGTGAGATTTATTCCAATATTCCTCAATGTACTTGTCT
2	9355	56098_x1	56098	x1	AB	Normal	18.917	TGCAGGGCGGAGTGACAGATTTAAAAACTATAATCTCAATGGCGGAGCTGCTGGAATTGGCTTCTTGATTGAGTAATCGAAGATGCTCGGGGAGGAAATTAGAAAATCAGTTCGAAGGAATTGGGTTATCTAAGTAGAAAATTACACTATTGATTTTCATTAAAGCGCCGCCCGGCTTGTAAGAGTGAATTCAATAAAAGGCATTCCTTATGTTGCCCCATCGACTCTTTCTGTTTCTCTGTCTCTGGGTTGTGTATGGTGGTCAGTGGAGAACATTACTCCATTCTCAAGTTTGCATCTGGTGGACTTGATGGAGTTGGATATAAATTATGTGCACAACTTCTACAGTGGAAGAAATAAAACCCAAGGACAGACAATTTCAACACTTCTCATGTAGTGGTCAACGTCCAACAAAAGTTGTTTCCCCAAGTTCTCACCTGATGGAATTGGAGATATGCGGCGTACACATCTACAGTGAAAGATGAAGAAAAGCAAAG	TGCAGGGCGGAGTGACAGATTTAAAAACTATAATCTCAATGGCGGAGCTGCTGGAATTGGCTTCTTGATTGAGTAATCGAAGATGCTCGGGGAGGAAATTAGAAAATCAGTTCGAAGGAATTGGGTTATCTAAGTAGAAA
2	24725	111214_x1_P47F	111214	x1	AA_BC	Duplicated	18.917	TGCAGGGACAATCAAACTATGCAGGCATTACATAACTTGTGTATTGGGTGGTGAAGTCACAGAGGAGAGGATGGATGCGATAGGGTTGAGATGTATTTGAAAGAGATTTGAAAGAGTACTGTGGAATATAAAAAATGTTT	TGCAGGGACAATCAAACTATGCAGGCATTACATAACTTCTGTATTGGGTGGTGAAGTCACAGAGGAGAGGATGGATGCGATAGGGTTGAGATGTATTTGAAAGAGATTTGAAAGAGTACTGTGTAATATAAAACATGTTT
2	26322	101134_x1	101134	x1	AB	Normal	19.83	TGCAGGCTGACCTCGGTCGTCAGTTGAGCAGTGTTTCCTCCAACACATTGGTGCAGCTGGCTTCCGGATTAAGCGGGCGGGCGTTAAGAAGCGCGGTTTGGCGGGTCATGTTTCGGAGGACGCATGACTCGACCTTCGCCTCCCGAGGAGTTGCAGCGATGAGACAAGATTGAAATTGGGGAGAAAAAGGGGGTAAAACAATTTATAATAATAATAATAATAATAATCTGATATAAATGGTTTCTTACACGCTAATAATTATTTATTGCACCATATTGGAGAGTATGAATGCCATTTAAGATTAGATCTCATATGCTTCTCTGTAGCTTTCCACATATTTACTGAGTATGCTATAATGGTTCCAAACAATAATGCATATTTTTTAGGAGTCCAGAAAACAATACATCTTGTAATCTAATTAGAGAAACTATTGACTCTTCTATAGCACGCCAACTAACAGAAGCCTCTGGGTTTAACCAGGTCTTCAGGAAATTCATTTGGAATGATAGGTGATACAATTTTAGATTTGGAACTGCAAGTCCACCTGATGCTTTTGTTGTCTGTAGTGTTGCATATTTAATCTGTGGTCTCTTTC	TGCAGGCTGACCTCGGTCGTCAGTTGAGCAGTGTTTCCTCCAACACATTGGTGCAGCTGGCTTCCGGATTAAGCGGGCGGGCGTTAAGAAGCGCGGTTTGGCGGGTCATGTTTCGGAGGACGCATGACTCGACCTTCGCC
2	25444	105334_x1	105334	x1	AB	Normal	19.83	TGCAGGCTGACTTCGGTCGTCAGTTGGACGGTGTTTCCTCCAGCACATTGGTGCAGCTGGCTTCCGGGTTAAGCAAGCAGTGTGTCAAGAAGCAGTGCGGCTTTGAAGGGTCGTGTTTCCAAGGACGCATGGCTCTCAACCTTCGCCTCTCCCGAGTCCGTAGGGGAGTTGCAGCGATGAGATGACTGTAACTACCAATTGGAAATCACGAAATTGGTGCAAGAAAAGGGGGTAAAAGCCCCCCCCCCCAAAAAAATAAAAAATTGTAAAAAATAAATAATTGTATGGATACCCTGTTCATTCTTAACTGGTTATACGCCATCTGTGAGACAAACAATATTTTGACAACAAGCAGATACAACTCAACCATTTTGTTTCTTACAGTTTGGGAAGACCATGTTATTTTGTCTTATCCTGGGTAGGTGGTAGTTGGTTTTGATTGAATTGGGGCTTCAAGTCATGGGCTAGTTTATGAGAACAGTTTTTAGCTTTATCTATCCATCCTCTTGAATCAGTCAGGTTATAGGTGGTTAAGAGC	TGCAGGCTGACTTCGGTCGTCAGTTGGACGGTGTTTCCTCCAGCACATTGGTGCAGCTGGCTTCCGGGTTAAGCAAGCAGTGTGTCAAGAAGCAGTGCGGCTTTGAAGGGTCGTGTTTCCAAGGACGCATGGCTCTCAAC
2	9571	54623_x1	54623	x1	AB	Normal	19.83	TGCAGGAGAGGATATGCTGCACAGCGCCTTCGTTTGGGTAGAGTAGTTGAATGAAAAGTGCATCCTTCCTCCTGCATCAGGTAATCATTGATTATTATTACACATGATTGGACAGGTGAATGCAAGGTCACCATCAGATGGCTTTTACCTTTCCCATAATTTATAATGAGTAAGGAAGGAATGATGCACTTTTAAAGAATTGTAACCCACTGGGCAGAGCCCTAGCCCATATGGGAAATTGTACAGGTAAACAATTTGGCAAAAATCAAATCCATCTAGGAAGTAAATAAATAAAAGAACAAAGACAGGTTGAGGTGAGGTGCTGACTAACAGAAGATAATCTATACAAATAAAAAATAAGTTGCATAGTCATCTCTACTTGCTGTGGATCCGCTCTACATGTCAAATCAATCAAATGTTATTTGTCACATGCTTAAACAACAGGTGTAGACTAACAGTGAAATGCTTACTTACGGGGCCTTTTCCAACAATGCAGAGTTATAGATAAAGAAATAGTGACGAGGAATAAAT	TGCAGGAGAGGATATGCTGCACAGCGCCTTCGTTTGGGTAGAGTAGTTGAATGAAAAGTGCATCCTTCCTCCTGCATCAGGTAATCATTGATTATTATTACACATGATTGGACAGGTGAATGCAAGGTCACCATCAGATG
2	23032	122206_x1	122206	x1	AB	Normal	19.981	TGCAGGTGCCCGACCCGCCACAAGGAGTCACTAGAGCGCGATGAGCCAAGTAAAACCCCCCCGGCCAAACCCTCCCCTAACCTGGACGACGCTGGACCAATTGTGCGCCGCCCTATGGGATATATCTGATTCTTGGCCTAAGAAGGGTATTTATACTTTCAAAGACATATTCAATGTGAATGGATTCCTCAGTTTCCAGGAAATCCACCAGTGTTTTAATATCCCAGGTTCATCATTTTGTCTTTACCTTCAACTCCGCATATCCATGCGAGCCTATGGGGTCCCCTGGGGAGAAGAATTACCAGTCCACCCATTGGTCAAACTTCTAACTGACAGATGCACCTCAAAAGGAGTTGTTCTGATATCTATAGTCAATCAATTCTAGTAGAACAAAAACCATTAACTCTATACATTGTATGGGAAAAAGATTTTACACTTTCTGACAGACAAATAAATTGGGAGACAGTATGGAAAAGTATATGGATCATCTAGAAACCCCAATCACCAATTCATTAATATAG	TGCAGGTGCCCGACCCGCCACAAGGAGTCACTAGAGCGCGATGAGCCAAGTAAAACCCCCCCGGCCAAACCCTCCCCTAACCTGGACGACGCTGGACCAATTGTGCGCCGCCCTATGGGATATATCTGATTCTTGGCCTA
2	16254	25082_x1_P47F	25082	x1	AA_AB	Duplicated	19.981	TGCAGGAGACCGACTTGTACAGATACAGGCTTCAGACAGTAACTCAATGAGGTTTATAATTAAACATGGGATCAATGGCTTCCTCACTAGTCTGTTGTTTGGGGTGCGAACCCACATTTCCAGGCTGCGTCCCAAATGGCATCATATTCCCTATATAGTGCACTACTTTTGTCCAGAGCCAATAGTGCACTAAATAGGGAATAGGGTGCCATTTGGGACGTAGACCCACTGCTTGATATGCTAATAGGATATTGTGTCTGAATGTGTTCATTCACTCTGATTCTATTGTTGCTGTGCCGGGGTTTGGATAGCGCTTGTCGGGATTTGTCAGACGCGAGTGCAGACAATGCATACTAATAATACAGAAATATTGACTCTGTTTCGGATCTGTCTCTCTCACTTCTAAGTCACTGTGATTTAGGAGATTTGTTGGGATTTGTTTGTTTGTGTGTGTGTGATCGCACATGCCCACTGTGTGTACTCTGTAGTACTGTGTAGGTGGATGTGCATATTGTGTGTGTGTGTGTGTGGCACACATCAGAGACCTCGACAGCTCTGTCTACAGCCATTACAGGACACTTTCATGTGTGATTTTGCTCTATGTG	TGCAGGAGACCGACTTGTACAGATACAGGCTTCAGACAGTGACTCAATGAGGTTTATAATTAAACATGAGATCAATGGCTTCCTCACTAGTCTGTTGTTTGGGGTGCGAACCCACATCTCCAGGCTGCGTCCCAAATGGC
2	23619	119513_x1	119513	x1	AB	Normal	20.132	TGCAGGCCATAGTTTTGTCGCACCTGGACTACTGCCCAGTTATGTGGTCATTTGCAGCAAAGAGGGACATAGGTACATTGCAGTTGGTCCAGAACAGAGCAGCACGTATTGCATTTAGATGTACACAGAGGGCGAATTTCAGTAACATGCCTGTCAATCTCTCCTGGCTCAAAGTTGAGAGAGATTGACTGTATCACTATTAGTCTTTGTGCAAGGTGTTGATGTGTTGAAAGTAACTAACTGTCTGTTCAAGCAGTTGGCACACAGTTCGCACACTGATCAGTACAACACAAGAAATACAATCAGAGGTCTCTTCACAGTCCCCAGGTCCAGTACAGAGGCTGGGAAACAGTATTAAATAGAGCCATGACTACATGGAACACTCTGCCACCCCAGGTAACTCAAGCTAGCAATAAAACCAGATTAAAAAACCAGATAAAAGAACACCACAATGAGGAGTGTGAAGAGACACAGCCATTTTTATATATTTTGTATATTTTGTATTATGTATCGTATTATGTAGGAATGGCTTATAGGGCAGGAGCCATCTCCTGTTTCTGAAG	TGCAGGCCATAGTTTTGTCGCACCTGGACTACTGCCCAGTTATGTGGTCATTTGCAGCAAAGAGGGACATAGGTAAATTGCAGTTGGTCCAGAACAGAGCAGCACGTATTGCATTTAGATGTACACAGAGGGCGAATTTC
2	17022	23370_x1	23370	x1	AB	Normal	20.132	TGCAGGCCAGTCAGGTAGGTCCGGCCAGCCAGCCAGGTACAGTGGCTTGCGAAAGTATTCACCCCCCTTGGCATTTTTCCTATTTTGTTGCCTTACAACCTGGAATTAAAATGGATTTTTTTGGGGTTTGTATCATTTGATTTACACAACATGCCTACCACTTTGAAGATGCAAAATATTTTTTATTGTGAAACAAACAAGAAATAAGACAAAAAAACTGAAATAATTATTCACCCCCCCAAAGTCAATACTTTGTAGAGCCACCTTTTGCAGCAATTACAGCTGCAGGTCTCTTGGGGTATGTCTCTATAAGATTGGCATATCTAGCCACTGAGATTTTTGCACATTCTTCAAGGCAAAACTGCTCCAGCTCCTTACATTTACGTCATTTAGCAGATGCTCTTATCCAGAGCGACTTACAGTTAGTGAATACATATATTTTTTTATACTGGCCCCCCGTGGGAATCGAACCCACAACCCTGGCATTGCAAACGCCATGCTCTATCAACTG	TGCAGGCCAGTCAGGTACGTCCGGCCAGCCAGCCAGGTACAGTGGCTTGCGAAAGTATTCACCCCCCTTGGCATTTTTCCTATTTTGTTGCCTTACAACCTGGAATTAAAATGGATTTTTTTGGGGTTTGTATCATTTGA
2	19718	16694_x1	16694	x1	AB	Normal	20.132	TGCAGGCAGGGTATAATGTCATTGCTTTCCTCAACACCTGGGCCTAGCACTGATGTAGTTGCCAACAGCCATAATTGAGTCAGTGGACACTGCTGGATGTGGACAAAGCAAAGGGTTTTAATCTTGAGCAGGGAGGAAACCAACCGGTCCATAAAACCCATTACTTAATCAGTCTGTTCCTCTCTCTGTGTGTCTGTGTGTGTCTGACTGACTTTCTGTCTCTCTCTCATTGCTGCCAAATCCCTCCAGACAAATTGTTGAACAAACAAACTGATGATTCACACATCGGTTGCCATAACAAAGAAATGAAAGTTCAGTGCCAAACAAAATGTATGTGGACTAGGGTTGGGCGATATACCGTATACCAAGGTATTTTGAAATACAGACAGTATCATTTAAAATACTGCTTACATTTTTTTTTATTATG	TGCAGGCAGGGTATAATGTCATTGCTTTCCTCAACACCTGGGCCTAGCACTGATGTAGTTGCCAACAGCCATAATTGAGTCAGTGGACACTGCTGGATGTGGACAATGCAAAGGGTTTTAATCTTGAGCAGGGAGGAAAC
2	18053	215677_x1	215677	x1	AB	Normal	20.132	TGCAGGCGCCCAGCCCGGGAACGAACCAGGGTCTGTAGTGACGCCTCTAGGACTGCGATGCAGTGCCTTAGACCACTGCGCCACTCGGGAGCCCGCTCCATTAAACTTTACCTCGATCCTGACTAGTCTCCCAGTCCCTGCCGCTGAAAACATCCCCACAACATGATGGTGCCAAATTTCCTCCAGACGTGACTCTTGTTATTCAGGCCAAAGAGGTCAATCTTGGTTTCATCAGACCAGAGAATCTTGTTTCTCATGGTCTGAGAGTCCTTTAGGTGCCTTTTAGCAAACTCCAAGCGGGCTGTCATGTGCCTTTTCCTGAGGAGTGGCTTCCGTCTGGCCACTCTACCATAAAGGCCAGATTAGTAGAGTGCTACAGAGATGGTTGTCCTTCTGGAAGGTTCTCCCATCTCCACAGAGGAACTCTGTCAGAGTGACCATCGGGTTCTTGGTTACCTCCCTGACCAAGGCTCTTCTGCCTCAATTGCTCAGTTTGGCCAGGCGGCCAGCTCTAGGAAGAGTCTTGGTGGTTCCAAACTACTT	TGCAGGCGCCCAGCCCGGGAACGAACCAGGGTCTGTAGTGACGCCTCTAGGACTGCAATGCAGTGCCTTAGACCACTGCGCCACTCGGGAGCCCGCTCCATTAAACTTTACCTCGATCCTGACTAGTCTCCCAGTCCCTG
2	17035	23351_x1	23351	x1	AB	Normal	20.132	TGCAGGAGAGCTGTATCTCTGCTGCCCCTCACAGGAGCTGACATGGAACTGCAGGTAGAGTGGTGGTGGAGCAGGCTGGGTTGATGTTCCCCGGTCTAGCCCTCTGTCTTCCTTTCTCTATGTCGTAGTCAGTTGCTCTCTCGCTTTCCCTCACGTTCCCTCGCTCACTCATTACTCCACGCGCTCTCACTCAATAGTTGACCTGTCCCCAAATTAATATAGTTGGTTCAGAGTTCGTTTTGATATTTCAACCTGCGTGTCCTGATCGTGTCTGGTGTGGATGGACAAAATCAACATGTGCGCGACGGCGCACGTGGACGCCCGGTCTAGTCAGCATGTAAAGGGTCAACAGCAGAAACAGTGTGAGTAGCAGTAGGCACTCTCCATGGTCCTCAAAATAATCTCAAATTAGCTCTCCGTGGTCCAGAGCAGACTACAAGCGGCTAAAAGGAGCTGTCCCTGGTCCTGAAAAGGCCCCATGCAGTTAAAGC	TGCAGGAGAGCTGTATCTCTGCTGCCCCTCACAGGAGCTGACATGGAACTGCAGGTAGAGTGGTGGTGGAGCAGGCTGGGTTGATGTTCCCCGGTCTAGCCCTCTGTCTTCCTTTCTCTATGTCGTAGTCAGTTGCTCTC
2	12585	38041_x2_P47F	38041	x2	AB_CD	Duplicated	20.132	TGCAGGGAGTGGGGTCACCATTGTACAGTGCCCCTGGAGCAATTAGGGTTAAGTGCCTTTCTCAAGGGCACAGCGACAGATTTTTCACCTTGTCGGCTCCAGTACTCGAACCAGCGACCTTTCAGTTACTGGCCCAACACTCTAACCTCGAGGCCACCTGCCGCCCATAGATCAATAACAAAGAGAGTTTCCAACCTCTCTGCCAATAACAGCTAGTTTTGATGTTCCATATCCCACCCATAAGGCTTAGGCCCCTCACTCAGACAACTCCCATTGTCCTAGCAAAATTATTGCTAAAGAAATTGCTCATTGCTAAGAAGCAATTTGTTTATTTTTCACCATTTTAATTGAAAAAAATAACAGTATGGTACTTCATTGTTGCCCAGAAATGATTTGATATTGAGATAAAAACAGCTGCATTGGGCATTTAAGGCATAACCGCTGAGGTAGGAGACATACATCGCCATAGACCATTTCAATTAGTAAAAGTTCGTCTGACTTAAGCCTGATACTAATCGCTCAACTTCTGTTGAGCTCTGGGAACCTTACAGTATGTCCGCAACTCTGGTATGTT	TGCAGGGAGTGGGGTCACCATTGTACAGTGCCCCTGGAGCAATTAGGGTTAAGTGCCTTTCTCAAGGGCACAGCGACAGATTTTTCACCTTGTCGGCTCCAGTACTTGAACCAGCGACCTTTCAGTTACTGGCCCAACAC
2	9963	51934_x1_P47F	51934	x1	AA_AB	Duplicated	20.132	TGCAGGGTAAATCTAGATATAGACTCAGCAGTGATATAGCCTGGTGCCAGAAGATTGGTACTTAAAGAGATAGTTCTCTCAAAAACTATATTTTGACAATGACCTTTGGAGTTGGCTATACAGCACAAACTGATCTGGGA	TGCAGGGTAAATCTAGATATAGACTCAGCAGTGATATAGCCTGGTGCCATAAGATTGGTACTTAAAGAGATAGTTCTCTCAAAAACTATATTTTGACAATGACCATTGGAGTTGGCTATAAAGCACAAACTGATCTGGGA
2	22918	122668_x1_P47F	122668	x1	AA_BC	Duplicated	20.132	TGCAGGGATTCAGTGGTAGAGCACTATTTTAGGTAACACACAGCGCCACTGTAGGCCCAATTATAGTGTAGATGACAACCTCACTAAGGCCTTTAGTGGCAGTGTGATAACTGGCAACTGCCTGTGGCTGCACACCAGTGTAAACTTACACACTATAGACATAGGTTACAACACAGTGCAAGACATTGTAGCTGATGAACATAAACAGCTGATGGTCATTGCATTCCAGTCACATAATTGATATACAGGGAACTTAGACTTCTACCTAAAGTGTTAGAACAGGGGTGTTAAATTCATTCCATGGAGGGCCTAGTGTCTGTTGGTTTTTGATTTTTCCTTTCAATTAAGACCTAGACAACCAGGTGAGGGGAGTTCCTTGCTAATTAGTGACCTTAATTAATCAATCAAGTACAAGGGAGGAGTAAAAAAATGCAGACACTCGGCCCTCCGTGGAACGGGTTTGAGACATGTGAACTAGAATGACAACAGCTAAAATGTAACCCCTGAAAAGCTAGGTAGACATGGAA	TGCAGGGATTCAGTGGTAGAGCACTATTTTAGGTAACACACAGCGCCACTGTAGGCCCAATTATAGTGTAGATGACAACCTCACTAAGGCCTTTAGTGGCAGTGTGATAACTGGCAACTGCCTGTGGCTGCACACCAGTG
2	7979	64957_x1_P47F	64957	x1	AA_BC	Duplicated	20.132	TGCAGGATCTTGGCCCTCGCCATGTTGGTGTTGCGGCACATGCGACGGCGGGCCGAGCCAGTGCTGTAGGACGTCTGTCCGGTGGCTGTTGCCTCCTCCTCCGAGGGCGGGTTGGGCAAGGTCCTCTTCACCTTCTTGCCAGTGCCAGTTGGGGTGCTGCCCGACGAGCTTTTGCCCTGGGGGAGAAAACCAAACCAAACAAATAGTTATAAAAAACGAGAATAAATAGCTTTGCTTCTATATTTAATGATTTATACTCAAACGTCACATTGTGATTTCACACTGAATGGTTACAGCATCTGAATGATGACTTGGTCTAAACCTTTACTACATGGACTAAATTAACCGGAAAGAAGTGTTAAATCTTGCATGATTTCAATTATCTGATTAAATTAATGGATGACTAAAATAGAAGAGGATCTCTATCCCAGTGTCTCTGTGTCCCGATTACAATCAGGCACAGACAAAAATGTGGT	TGCAGGATCTTGGCCCTCGCCATGTTGGTGTTACGGCACATGCGACGGCGGGCCGAGCCAGTGCTGTAGGACGTCTGTCCGGCGGCTGTTGCCTCCTCCTCCGAGGGCGGGTTGGGCAGGGTCCTCTTCACCTTCTTGCC
2	6534	70701_x1_P46F	70701	x1	AA_AB	Duplicated	20.132	TGCAGGGGGTCACATGATGTCTGCCAGGTCGTGTGATGTCATTTGACCCTCTGGGTTCACCAGTCAGGCCCTGAGACTGACCTTTGAACTTCGAGAACAGCAAACTTATTATATCTGTGGGAACAGGGAGTGACTTGGGA	TGCAGGGGGTCACATGATGTCTGCCAGGTCGTGTGATGTCATTTGACCCTCTGGGTTCACCAGTCAGGCCCTGAGACTGACCTTTGAACTTCGAGAACAGCAAACTTATTATATCTGTGGGAACAGGGAGTGACTTGGGA
2	4155	80970_x1_P95F	80970	x1	AA_BC	Duplicated	20.132	TGCAGGGAGAGCTGGATGTGGCCTACTGCGGGGTGGTGAGAGGGGTGAGGATGGGTGAGGAAGGGTGAGGAGGGGGTGAGTCGGAAGGGCTGCAGGCTATCACAGTATGTGTGCCTGACTGATGGAGGTCCCACTGTCCT	TGCAGGGAGAGCTGGATGTGGCCTACTGCGGGGTGGTGAGAGGGGTGAGGATGGGTGAGGAAGGGTGAGGAGGGGGTGAGTCGGAAGGGCTGCAGGCTATCACAGTATGTGTGCCTGACTGATGGAGGTCCCACTGTCCT
2	12370	38892_x1_P95F	38892	x1	AA_BC	Duplicated	20.132	TGCAGGGTAGAAAGGGCATGCCCCCCCATGCCAACCAATGTCAGGCTACTCTACCCAGGCACTCTGCACCCTTGACGCTAAACACAGGAGACAGGCAGGGCCACGTGCCTGAACACGTTACACGTTACACTTTACCACCT	TGCAGGGTAGAAAGGGCATGCCCCCCCATGCCAACCAATGTCAGGCTACTCTACCCAGGCACTCTGCACCCTTGACGCTAAACACAGGAGACAGGCAGGGCCACGTGCCTGAACACGTTACACGTTACACTTTACCACCT
2	8065	64665_x1	64665	x1	AB	Normal	20.283	TGCAGGCATCCTGTGATTGTGTGATGGCTGTGAAGGCTCACTTACCCTTTTAAGAGAATCCCGATGAGCTCGATGGAGAGGCAGGACCAGGGACTAATTGCTCATGGCTGGATGGTGGGAAGGAGGGGAGAGGGAATGGGAGAGATGGGGTGAATGATGGGGGTAGAGGGAAATGGCAACACAGTAAAAAGGGGAGGAACGGAGGAAGAGAAGAGACGGAGAAGGTGAAGGGTGGTTGAGAGGGAAAGAGAGAGAGAGCGGGAGAGAAAATGAAACAGGGAGTGTTGAAGAGGGATCTGAGTCACAAGACTGACAGGATGTGGTGCCGTATCAGGAATGGATTAATTTCACACAGAGGTGTGTGTGTGTTTGTCGAAAGAGAGAGAGCTACCGAGGTACTATTGACCAGGAAAGTGGGTTATATTAATAATATGAGAAAATCCTGAGGAACACTTTTACTTTCATCATTATTTTCACCACCTGAGACCCCACATACTGAGTGCTTCCAAGTGTGTGTGT	TGCAGGCATCCTGTGATTGTGTGATGGCTGTGAAGGCTCACTTACCCTTTTAAGAGAATCCCGATGAGCTCGATGGAGAGGCAGGACCAGGGACTAATTGCTCATGGCTGGATGGTGGGAAGGAGGGGAGAGGGAATGGG
2	13002	36389_x1	36389	x1	AB	Normal	20.283	TGCAGGCGCCCAGCCCGCCACAAGGAGTCGCTAGAGCGTGATTAGCCAAGCAAAGCCCCCCCGGCCAAACCCTCCCCTAACCCAGACGATGCTAGGCCAATTGTACGCCGCCCTATGGGACTCCCGGTCACAGCCAGTTGTGATACAGCCTGGGATCGAACCCGGCTCTGTAGTGATGCCTCAAGCACTGCGATGCAGTGCCTTAGACTGCTACGCCACTCGGGAGCTTTACATGTACGTGTTGGTGAGAGTCTCACCTTTCCACGGAGGGGTCATATTAGTGAGTAGCCCAAACTTTTCGGACGCTACAGACAGAAGTTGGCTGATCGGCTGTACCAACTTCAGACGAGTCCCAAGACGCTTGTGGGGGTCATAATAGTTTTTAGGCCAAACCGTTCGGACACTACAGACTATTTTGTGAGAAGACTGATTTTCGGGATGTCTCATGGTCTGACAAACACCGCTCTAGCTCTGTCACCTTTCACCGCAGATGCGGAAGTGCGACATTGGCGGATGCGGTGGATTGAGATGCATCCAA	TGCAGGCGCCCAGCCCGCCACAAGGAGTCGCTAGAGCGTGATTAGCCAAGCAAAGCCCCCCCGGCCAAACCCTCCCCTAACCCAGACGATGCTAGGCCAATTGTACGCCGCCCTATGGGACTCCCGGTCACAGCCAGTTG
2	3215	85220_x1	85220	x1	AB	Normal	20.738	TGCAGGGTGAGCTCCTCCAGCCTTCGCTCCGCCACCCCCAGGTCCCCCCCCAGCCTCAGAATGGATCGCACCGCCTCCTCGACAGCCGGGAGGTGAACCTCGCACTGCTGGGCCTGGGGGATGTGCTCCTCTAGCTGGGCGACTAACTCTGTATCTACTCGGAGCAGGCTCCGGACTTGGTCCTCCAGTTTGTGGAGCTCCTTGGTGTTCCAGTCCAGCTGGTCCTGGGCCCGCTTGGCATCCTCGTCCTCGGTGCGGCCCAGGGCACGTGTGTTCCGCCGGGTGCTGTCCTCCAGCTCCTCCAGCCTCTCGTCCAGCGCCCGGGCCCTCTGCTCGGCCTTGTTCACCCGGTCTGTTGCGCCGGCATGCGCCTCACGTGACTCCGCCTTCAGAGAGGCCAGGTCGGAGGTCACCGAGGCCAGGCCCGTCTGCCACGTCTCCGTCACGTTCAGGAAGCGGGCATTGACTGTCTGGAGATCGCGAGAGGCGGAGTTCTCGTCGTCCTGCATCGCCATGACGACAGCATGGAGCGAGGAGAGGTCACGTTCGAGGCGCGTCGCCAGGGAGACGGTGGAGAGAGCCCCC	TGCAGGGTGAGCTCCTCCAGCCTTCGCTCCGCCACCCCCAGGTCCCCCCCCAGCCTCAGAATGGATCGCACCGCCTCCTCGACAGCCGGGAGGTGAACCTCGCACTGCTGGGCCTGGGGGATGTGCTCCTCTAGCTGGGC
2	21607	130992_x1	130992	x1	AB	Normal	20.738	TGCAGGACCTACCTGGATGATTGAGATGTCAAGAAAGCAGAGCAACACCTTATCATGGACAGACCTCTTTCAATTTTAGCAGCCATTGAGTCTATATGTTTTGACAATAATAGCTTGCTATCTAGGGTTACACTAAGCAGTTTAGTCTCCTCAACTTGCTCAATCGACACATTATTCAATGTTTAGCGTTGATTGAGTGATTTGTCCCTAAAACAATGCTTTTATTTCTAGTTACCCATTGTAAAACGGACTGGAGCTCTATGTTAAGGGTGTCAGTTATTTATTTTACTGTCGTAGCCAATGTGTATACTGTTGAGTCATCAGCATACGTAGACACACAGGCTTTATTCAAGGTCAGTGGAAGGTCATTAGTAAAAACAGAAAACAATAATGACCCAAGCCGGATGCCCTGTGGTACACCACACTCAACCCAATTTCGATTAGAGAGGCTTCCATTAAAGAAACCCCTCTGTGTTCTATTAGAT	TGCAGGACCTACCTGGATGATTGAGATGTCAAGAAAGCAGAGCAACACCTTATCATGGACAGACCTCTTTCAATTTTAGCAGCCATTGAGTCTATATGTTTTGACAATAATAGCTTGCTATCTAGGGTTACACTAAGCAG
2	5636	74660_x2_P46F	74660	x2	AB_AC	Duplicated	20.738	TGCAGGTGTACACCTCTCCCTCTTCCCAGAGTGCCTTGCTCAGGGTCAAGGTGCTGCTGCGGCTGTAGTGGCCACCCTTCTCTTCTTCTGTGGTGGTCAGGACCCCCTCCTTCACCTCTGCCCCGTCCACCTCCCAGCTC	TGCAGGTGTACACCTCTCCCTCTTCCCAGAGTGCCTTGCTCAGGGTCAAGGTGCTGCTGCGGCTGTAGTGGCCACCCTTCTCTTCTTCTGTGGTGGTCAGGACCCCCTCCTTCACCTCTGCCCCGTCCACCTCCCAGCTC
2	13330	35105_x1_P46F	35105	x1	AA_BC	Duplicated	20.738	TGCAGGTCGTCCTCTGAGGTGGCGAGCTGCAGCCGCAACACAAAACAGGGAGGGCTGTTTCTGGGGGGGGCTCTGGGATCCTCAGTATTCTCTCTCACACTCACACATACGCATACAAGTACAAATGCATGCAATTACAGGCACACGTTCAGTCAAAAGATGTGTATAGCAATTCTAAGGAAGACAATTTGATTTGATCACAGAATTAAATTCAACTGGATAGGCTATACAATCCAAGATGCAAGAATAACTGCAGCAATAAAGTACATGAATAATGCAGACATGTCTGCAGGGGCTAAATAATAAGGGGGAGGGGCCTACATTATGTGAAAGCAAGACAATGACAGTACCAATACACACAATAACTTAAACACACATAACAAAGCATAGATGGTCTCTGCATAATGTTTTTGTGTCCTGTTCTTCACGGGAGAGAGATGGATAGACAGTTCCAATAGGAACTAAACGTACCTTCTTGGACACCTTGATGACTTC	TGCAGGTCGTCCTCTGAGGTGGCGAGCTGCAGCCGCAACACAAAACAGGGAGGGCTGTTTCTGGGGGGGGCTCTGGGATCCTCAGTATTCTCTCTCACACTCACACATACGCATACAAGTACAAATGCATGCAATTACAG
2	18658	1982_x1	1982	x1	AB	Normal	21.498	TGCAGGACTGCGGTCATACTGTAAATATAGATTGTAGACAATGCCACCGCTGAAACCAAATTGCAGTGTTTTTTCTGCTCAACCTGAAAGTCCATTGGGCTCCAACATGGCGATAAAATTTTCTACAATACACATAGAGAAACAAACATTATCATGTCAGGAACTGATTTTGATTCAACATTACAAGATACCTATGCAAGATGGCCAGTTGAGTGAACTTGGATCTCAATGGGGATAGCTATACTGTATGTTGCTGCTTTGGATAAAGCTGTGATTGATGGAAGCTGTGATACTGTATGTGTTCAGAGAAAATAATTTTTTGAAGTCTTTGTGAAAAGACTATGGCCTACATAAAGGTCAACATAATTTTCTCTACTTTTGCATATTTTTGATACTGAATGTTCTCAGATCTTCAACCAAAACCTAATATTAGATAAAGGGAACCTGAGTGAACAAAATAACACAACAATGACATACCTATTTCATTTCTTTCATAAACAAAGTTATGCAACACCCAATGCCCCTGTGT	TGCAGGACTGCGGTCATACTGTAAATATAGATTGTAGACAATGCCACCGCTGAAACCAAATTGCAGTGTTTTTTCTGCTCAACCTGAAAGTCCATTGGGCTCCAACATGGCGATAAAATTTTCTACAATACACATAGAGA
2	19191	18380_x1	18380	x1	AB	Normal	21.498	TGCAGGAGTGTGTGTGTGTTCCTCCTTCAGTGGCCATTGTTTAGAGGACAAAGGATGTGCTGCAGCTGCTCTAATTACAGTCTTTCTCAGGTGTGCGACCACAGGGAGAGAGTGTGTGTGGGCGGCCGTGCGCACGTGTG	TGCAGGAGTGTGTGTGTGTTCCTCCTTCAGTGGCCATTGTTTAGAGGACAAAGGATGTGCTGCAGCTGCTCTAATTACAGTCTTTCTCAGGTGTGCGACCACAGGGAGAGAGTGTGTGTGGGCGGCCGTGCGCACGTGTG
2	22097	126195_x1_P46F	126195	x1	AA_BC	Duplicated	21.8	TGCAGGGTTCATAGGGGCTGACACGAGGTCAGAGGTCACCACGGGGTGAAAGGTTAAAGAGAGGAACTCTGAACGAGAGAAAGATGAGAGAGGGAGTGTTCTGGAATCCAGACATCCAGGAAGACATAAACATCCATAGGATTAGACAGGGGGAGGAAGGGAGGGGGCAGTCACACACACATCCCCACACGGGTCATACTCGACAGACGTGGTGCAGAGGCCATTCATCAAACTTGTGTGTGTGTGTGTGTGTGTGCGCGTGCACTTCCTTGTGTGTTTGCAGGTGCTTCTTGTAAAGGATTAGGAGGGTCAGAATGGGCACACATAAACCGAACACACACACACAGAAAGAGAGAGAAAATGCAAACAGAGGAAGGAGAGTGAGGTAAGTGACCCTCCCCCAGGAACCACGGTGATAGAACAGTCCTTCCCATGTAAAACTCACTACAATGGACCTTCTG	TGCAGGGTTCATAGGGGCTGACACGAGGTCAGAGGTCACCACGGGGTGAAAGGTTAAAGAGAGGAACTCTGAACGAGAGAAGGATGAGAGAGGGAGTGTTCTGGAATCCAGACATCCAGGAAGACATAAACATCCATAGG
2	14371	308862_x1	308862	x1	AB	Normal	21.951	TGCAGGGGGCGACACATGACCAATGATCACTGGGAGGTGGAAACTGACTAGTATTCCTCTTTTCCATAGGTATCAATATGTTACCATACCATATTACCATAACACCAATCAACAGACACATTTCTATATGTTCGTTAGTTACATGATACGTATATGACATTTACAAATATTTTCTCTAGTATTCATTATGGTTTTGTCTTGCTAAACGACATTGATAGCAATCATATGTGATAGCCTTTAAAACAATAATATTCGTTCTATTTATTCCCTTATTATTCCCTTAATTTATTTACATATTATCATGGACTATGATTATTAGTTTACAATTGTGGGAGTAAGATCATCAGATTGTAATGGACTCTCAGTTCTAATCTAATGGATACTTAGTGGTCTAAATTTACTGAATAATGGTGGATGGGGAGAAGACCAGAAGCTTATTTGCATAGTGATGATGCTCTGTATAGACAGCACATGCTTCAGTGGTCTGGGAGTGTTTATATCCCTGTGAGTTT	TGCAGGGGGCGACACATGACCAATGATCACTGGGAGGTGGAAACTGACTAGTATTCCTCTTTTCCATAGGTATCAATATGTTACCATACCATATTACCATAACACCAATCAACAGACACATTTCTATATGTTCGTTAGTT
2	24647	112180_x1	112180	x1	AB	Normal	21.951	TGCAGGGTAATTTCATTGAGTGATGCTGAGACTCTAAAATGTATGCCAAACAAAAAACAATAATTGCAAAGTTTAACAAACCATACAACTCATTGCACAAGGACGACTTTTAACAATCTCCACATTTTTTAAAACGAAAACACATTTACTTGAAGAACAGTGCAGATGCAAAGTTTGGTAACAGAATGGAGGCACCAACAGCACAAACAGTCATTGTTACCAAACTTCGCATCTGCACTGTTCTTCAAGTAAATGTATTTTTTTTGTGAGGAAATAGTTAAAAGTAGTCCTTGTGCATATGGTTTGTTTAACTTTGCAGTCATTGGTTTTTGTATGACAGATTTGAAAGACTCTCAGCATCACTCCGTTATCCACTGCATGGGTGTGCTGTGGGTCCGGCTTGGACATTTGGTTGGTAGAACACACATTTTTGAGGTCAGGGAACGTCCATTACCAAGGTGCAGACAGCCTAAATAAATGAAATGTGATGCCAGCAAATTCCCCTGAAACCTCATCTTGGTTTTAATCATTGGCTGCCTGTGGTGTGTCAAAGGTGAAGGGTCAGAGTTGATCTGGTAAATGCTAC	TGCAGGGTAATTTCATTGAGTGATGCTGAGACTCTAAAATGTATGCCAAACAAAAAACAATAATTGCAAAGTTTAACAAACCATACAACTCATTGCACAAGGACGACTTTTAACAATTTCCACATTTTTTTAAACGAAAA
2	1235	94133_x1_P46F	94133	x1	AA_AB	Duplicated	21.951	TGCAGGTGTACACCTCTCCCTCTTCCCAGAGTGCCTTGCTCAGGGTTAGGGTGCTACTGTGGCTGTAGAGTTCGCCCTTCTCTTCTTCTGTGATGGTCAGGACCCCCTCCGTCACCTCCTCCCCGTCACCATCGCCCCCT	TGCAGGTGTACACCTCTCCCTCTTCCCAGAGTGCCTTGCTCAGGGTTAGGGTGCTACTGTGGCTGTAGAGTTCGCCCTTCTCTTCTTCTGTGATGGTCAGGACCCCCTCCGTCACCTCCTCCCCGTCACCATCGCCCCCT
2	5884	73589_x1_P46F	73589	x1	AA_BC	Duplicated	21.951	TGCAGGACAAGCAACCTACCTCACACTCTTCATCAAAGAGATTGTCACTCACAGAGTATCAGAGTTTTGGAACTGACAACCAGTGTATCATGATGTGATTGTTTTTAAGAGATTATGGATTGGATTTAAAGAAAGAAAAATTGATTAGGTCAAGGGGTGAGATAGCCTGCTTTTTCTTAACATAATTGATCGTTACAGTTTGAAATGACCAATCAAAACCTTATCAGGGTAGCCTCATTGTCTTACGTCAGATAGAGCAACGATTCCGCCTGCACTGAGCAACGAGCATCGTGTAGGAGTGACGCAAGGCAACAGGGTAGCCTACTTTGATGTGTACAAATCTCATATGAGCGGAATTGCAAAGATGTCAGACTGTGTTGTGGAACACCAAAATAACAGATGTCTCACTGCTATCTTCCCTGTTTAAATGGATCTCTAGCATCTTTCCAGAACTTGAATTGGTCTCTAAAATTACATTTACCGAAATAATAACTTTTTTCTACCCCCTTCTCTTACACAAGTACTGTATATCTCT	TGCAGGACAAGCACCCTACCTCACACTCTTCATCAAAGAGATTGTCACTCACAGAGTATCAGAGTTTTGGAACTGACAGCCAGTGTATCATGATGTGATTGTTTTTAAGAGATGATGGATTGGACTTAAAGAAAGAAAAA
2	15838	259440_x1_P46F	259440	x1	AA_AB	Duplicated	21.951	TGCAGGGGGTGACACATTAACAATGATCACAGGGAGGTTCAAACTGACCAATATTCCTCTTTTCCATAGGTATCAATATGTTACCATACCATATTACCATAACACCAATCAACAGACACATTTATATATGTTCGTTAGTTACATGATATGTATATGACATTTACAAACATTTTCTCCAGCATTAATTATGGTATTGTCTTGCTAAACAACATTGATAGTGATCATATGTGATAGCCTTTAAAACAATAATAGTCATTCTATTTATTCGCTTTTTATTTTCTTAATTTATTTAGATATTATCATGGATTATGATTATTAGGTTACAGTTGTGGGAGTAAGATCATCAGATTGTAATGGACTCTCAGTTCTAATCTGATGGATACTTAGTGGTCTAAGTTTACTGAATAATGGTAGATGGGGAGAAGACCAAAATACTATTTGCATAGTGATGATGCTC	TGCAGGGGGTGACACATTAACAATGATCACAGGGAGGTTCAAACTGACCAATATTCCTCTTTTCCATAGGTATCAATATGTTACCATACCATATTACCATAACACCAATCAACAGACACATTTATATATGTTCGTTAGTT
2	12053	40110_x1_P95F	40110	x1	AA_BC	Duplicated	21.951	TGCAGGATCGGGTCACCGCTTTGATGTTAGCAGAGAACGACAGGGTGTTGTCCAGGGTCACGCCAAGGACACCACCAATGATCGAAGCTTGGCTGTCATTTGACAAATAAAAACATTCTCACACTTTTGTCCATAATAATCTCATCATGTAGTAGGCTATACCCGCACTGTATCTGCAAGCTGTTGACTATAGTGCACCTGCCAATATCAGAGTGGGCACATTCACTATACCTAAGCAACATTCTTGTGACAAAACCATCAGTTGGCCTAGAGTTGAAAATGTGATGGAAACCCATTTAACTTGTAATTTTTATGTATTTAGACACAGACTTTTATCTAGAAACACAACTCTGATGTGAAAATGCGCATATTGCTTTTATGCAGATTTTGAATATTTCCATGAAAATCTGTCAATTGAATGGAAACCTAGCTATAGACACCCTAAAGCAGTGGTCACCAACCTTTTCTGAGT	TGCAGGATCGGGTCACCGCTTTGATGTTAGCAGAGAACGACAGGGTGTTGTCCAGGGTCACGCCAAGGACACCACCAATGATCGAAGCTTGGCTGTCATTTGACAAATAAAAACATTCTCACACTTTTGTCCATAATAAT
2	13763	3337_x1	3337	x1	AB	Normal	22.102	TGCAGGGAGAGTGGTGTTAGTGCAGTGAGCTGTGTGGACTGAATACTGGACTATTGGACTATTGGACTATTGGACTATTGGACTACTGGACTACTGGACTACTGGACTACTGGACTACTGGACTACTGGACTATTGGACT	TGCAGGGAGAGTGGTGTTAGTGCAGTGAGCTGTGTGGACTGAATACTGGACTATTGGACTATTGGACTATTGGACTATTGGACTACTGGACTACTGGACTACTGGACTACTGGACTACTGGACTACTGGACTATTGGACT
2	1591	92501_x1	92501	x1	AB	Normal	22.102	TGCAGGATGACCAGACCAATCAGATTAGAGTCTACAGTGTCCCTCCAGCACTCACAATCCCAATAGAGTTATCAGATGCAGCCGAGGGCTCAAAACTATATGGAAATTGTTTATCAGCAAGGATTTTGAATTATATTTAGCAGAGTTGTGACAGAGTGAGATATGGTCCTACCTCAGTTTCCCCATGAAGCTCTCTCCCTCGCGTGACAGGTCCGTGGGGTCCACTGAGATCAGGTAGTTGGACGTCTTGCTCTTTTTCCTCTTCCTCCCAGCCAGCAGAAACAGCTGAGTGAAACAGAGAGAGTAAACTCAGGGTGAGAGGGAAACTAACAAACCATCTTTTTAATCACTATCAAAAAAGGCGTTACTTTTCCTTCATATTCTCATACCATTTAAAATGTAGCTATTGAGGAAAATAAAATTAAACAGGCCTGTGGAATAAGATGGTAAAAAAAAACTATCTTGACTGTAAATCTATCTAGGTGTCGTCTCCATGTTAATCCACCATGACAGGATGTGAGGTCATATGTACCTTCC	TGCAGGATGACCAGACCAATCAGATTAGAGTCTACAGTGTCCCTCCAGCACTCACAATCCCAATAGAGTTATCAGATGCAGCCGAGGGCTCAAAACTATATGGAAATTGTTTATCAGCAAGGATTTTGAATTATATTTAG
2	10920	45761_x1	45761	x1	AB	Normal	22.557	TGCAGGTCTGGGGGATACACAAACAGAGGGAAAATGTTACGGTGGGAAATAATGGGGAATCTGTAGCATTTACAGTAGGACTATACCAAGTCAGCTAACACTGACTAAACAACAAGTGCATAAAGGTGATTGCATCCATTTTGCAACGCATGCAGTAGATACCACACAAAACAACTTTCAACTTTCCACTCAAGTCCAGCCACTTTATGAACACTGGACAGTCATGGTGAGCAAAAGAGATCTGTGGAAAAACCATTTACTTGGTTGTCTCTCTGACCGACCAGCTACTGTAAAAGCCCTTATTGTCCTAAAGCTAGAAGGAAGAAGTAAACATCCCCTGTCTCTAAGCATCCAGAGAGGGAGAGCTCTCCACCCAAACCATCAAAGGCCTTCACTGTCTATGCCAAACTCATGCATATTCATCACTTTTTCAATCACTATTGAGAGGGGGCAGGAGTGGAGGAGTTGAGAGCAAGTTCATCCAGGCTTTTTAGCCCCTTCTTCCTC	TGCAGGTCTGGGGGATACACAAACAGAGGGAAAATGTTACGGTGGGAAATAATGGGGAATCTGTAGCATTTACAGTAGGACTATACCAAGTCAGCTAACACTGACTAAACAACAAGTGCATAAAGGTGATTGCATCCATT
2	670	96768_x1	96768	x1	AB	Normal	22.557	TGCAGGCCAGTTCCCGACGAACGTCCTCCCTTAAGCTGCATCGATAGCACCTTTTTTTCTAAGAGTGTAGGAGAATGGTTCAATTACCTTCTGGTGTGTATTCTAAATGCTTATCTGGATATTGGAACATAGCCATTGCTTCAGTTTTCAGCTACATAAAGCGGGCTGAAATAGCTGCATCATTTTGAAAAAGAAGCTGGGTGAAATTGAGAGGAGAGAACAGAAATGGCCTCAGTAGTCTAAAGTAACTCGAGGGCTAATCCAGCCAGCGGTCAGACAATGATGCTCTCACTCTGAGTCAGACAAGCTATTCTGGGCTCCCCACTCCTCTGTATCGGGCTCTGGGATTGGACGCTCCATTCTGTGTTGTGCGTGGTTATTGGCTAAACACGTTATTCTTGGGCACCTTGTTCACCATGGCCCTTGAGCAAGACACTT	TGCAGGCCAGTTCCCGACGAACGTCCTCCCTTAAGCTGCATCGATAGCACCTTTTTTTCTAAGAGTGTAGGAGAATGGTTCAATTACCTTCTGGTGTGTATTCTAAATGCTTATCTGGATATTGGAACATAGCCATTGCT
2	14455	30564_x1_P95F	30564	x1	AA_BC	Duplicated	22.557	TGCAGGCCAGGAAGAGTGGCCACGGCTCCTCCACGCTGCCAGAGAGCTTCGACATCAAGCCCAACAAGCCCGTCCCCAAGCCCCGCGTCAACATCCGCAAGTCTGTGAGTAATGACACTGGTTTATACCCTCCGTTTAAC	TGCAGGCCAGGAAGAGTGGCCACGGCTCCTCCACGCTGCCAGAGAGCTTCGACATCAAGCCCAACAAGCCCGTCCCCAAGCCCCGCGTCAACATCCGCAAGTCTGTGAGTAATGACACTGGTTTATACCCTCCGTTTAAC
2	4879	77796_x1_P95F	77796	x1	AA_BC	Duplicated	22.557	TGCAGGTACTGTAACATGGCCAAACAAATAATTTTCCTTTGGATATGATTGGTACCATGGCTATTAGAGCTGTATCTAACACAGAGATGTGACTGTCCAGTGTGTGCTGGTGCTCTATGAAATTCAAAGGCCTGCATATACAGTATATGCATTGTATGAATGCCATGTGACATTTAGCAAAGACATGGCAAAGACATTTGTAACTTGAACTTCCTGTGTTGTCTCTGAAGATTGAGGATGGATGACACAGCCTTTGTCATAAAAATGCTCACTTCTTTCTTATGGTTGGTTCATAAGATTATGCTAATGATTGAATCTCAGTCTCAGTAGAAAAATAAATTTTCCTTTTTCCTCAGTAAAATAAAATATACTGAAGGTTTAAACAATATGTCTTCTTTGTGTACTATGAACGCTTCATCAAATTGTTTCTTTATCAGTGTTCAGCTTCACTATATGAGGGTTGGTTCTTCATGGTCTCACTCTCTTTGTTCAGTGCTTGGTTGACATGTCTCTCTCCTCCTGTGTTTCCAGTTGGACTATGAGGATGTTAG	TGCAGGTACTGTAACATGGCCAAACAAATAATTTTCCTTTGGATATGATTGGTACCATGGCTATTAGAGCTGTATCTAACACAGAGATGTGACTGTCCAGTGTGTGCTGGTGCTCTATGAAATTCAAAGGCCTGCATATA
2	22674	123739_x1	123739	x1	AB	Normal	23.778	TGCAGGACATGTGACTCTGACCCGACTAACTGTGTGTGCTTGCAGATTTACAGGTTCTTTTCAAAAAAGTTAGTCTTGTTTTTTCATTTTTTGACCAAAACAATAAAGAGCAAAACAGAACAGAACAATATTTATGCCAC	TGCAGGACATGTGACTCTGACCCGACTAACTGTGTGTGCTTGCAGATTTACAGGTTCTTTTCAAAAAAGTTAGTCTTGTTTTTAAATTTTTTGACCAAAACAATAAAGAGCAAAACAGAACAGAACAATATCTATGCCAC
2	19336	179845_x1	179845	x1	AB	Normal	23.778	TGCAGGTGTACACCTCTCCCTCTTCCCAGAGTGCCTTGCTCAGGGTCAAGGTGCTGCTGCGGCTGTAGTGGCCACCCTTCTCTTCTTCTGTGGTGGTCAGGACCCCCTCCTTCACCTCCGCCCGTGCACCTCCCAGCTCA	TGCAGGTGTACACCTCTCCCTCTTCCCAGAGTGCCTTGCTCAGGGTCAAGGTGCTGCTGCGGCTGTAGTGGCCACCCTTCTCTTCTTCTGTGGTGGTCAGGACCCCCTCTGTTACCTCCGCCCGTGCACCTCCCAGCTCA
2	18232	211336_x1	211336	x1	AB	Normal	24.081	TGCAGGAGCACTGACTGGGTGTGCAGCCAAGGTCACAGAGGTGGTTATTTGTAAAACTTTTCGCCACTGTAAATTTACTGTCTGTTCATGGAAAACCAATTTTTAAAAATCGACAGAGACTATGTTGTGCTTCCTCAGAATACTAACAAGAAGTTGAAGTTATATTCTCAAACATTCGTTCTATATTATCAGGCAGTTTTTTATTATAAATATTTTTTGACGAGCCAGATGTTTTCTTGACGCAAGAATACAGTCATATGCTGTGTTCACGTGCTAGTCGGAACTAGAAAACTCTGACATTTTCGACTTACTAAATGGTTGAACGTGGCACGTGTAGAACTACAACCAGTTAGCAAGTCAGACATTTCTGAGTTTCCTATAGTTCCGACTAGCATGGGAACGAGGCAATAGGCCTACTTGTAAAATCATAATTGCAGTAGCCTGGTTTCAAAGACGTTATCTTTTTAATTGTATTGGTAATCAATAAGTATATTTCCTCTCT	TGCAGGAGCACTGACTGGGTGTGCAGCCAAGGACACAGAGGTGGTTATTTGTAAAACTTTTCGCCACTGTAAATTTACTGTCTGTTCATGGAAAACCAATTTTAAAAAATCGACAGAGACTATGTTGTGCTTCCTCAGAA
2	12517	38279_x1	38279	x1	AB	Normal	24.081	TGCAGGCATCAAGTTATAAAAGTAAATCAAGTTGACATGTTAATGTACACCTCAAAACAGCTCTTTTGATTCAGTAATTTAATTCCAATTTTGACGAGATCATAGGATTGATAGATGGCTATGTTGGTCTTACTGGTATTTCAACATCTTTAGAGGTGAGGGTTAACACTTACAATAACATGCTTTTCTTGCTTGTGATGCAGGGAGTTACAGCGCCGAAACACAGGTGTAATGAATGAACTCAGAGGTGTGTATATCACTTTGTCTTGACAAAGGTCTCTGACCGAAACATTGATAATAGATTCTGCAGAGGAAAAAAAGTGTGTTCAGGAGAATTTGTATTTCAATACCAACTAAAGGATCCCTGTACCAGTAATGACAAATATAATATTCAGGTTCCAGTAGAGATGTTGTTGAATGTATAGTCTGTACATTTTGTCTAATGCTATGCAATACTAGTTTCAGTAAGTAAGAAAACAAATGT	TGCAGGCATCAAGTTATAAAAGTAAATCAAGTTGACATGTTAATGTACACCTCAAAACAGCTCTTTTGATTCAGTAATTTAATTCCAATTTTGACGAGATCATAGGTTTGATAGATGGCTATGTTGGTCTTACTGGTATT
2	14852	28898_x1	28898	x1	AB	Normal	24.081	TGCAGGCCAGCTCCCTACGAACGTCCTCCCGTAGACTGCATCAGTAGTGGTCAATCAGGGCCCTCTCATTCCATACCGCGCTGGCTGCCAGTCCTGAAATCCAGGGCGAAGTCCTGTGCGATCCTCCTTCCCTGTCTGAGGTGAAACAAACGCTCCCTTGCCGCTCTCCCCTCCGGCGGATGATCGACTACTGCCCGGAAACAGTGGGTAAAATCCTCGTAACGTACGGACTCAACGTCTATTCCACCCCACTCCGCGTTGGCCCATTCCAGCGCTCTGCCCGACAGACAGGAGATGAGGGCGGACACGCTCTCGTATCCCGAGGGAGCCGGGTGGATGGTTGCCAGGTAGAGCCACACCTGGAGCAGGAAACCCTTACATCCGGCAGCTGTCCCATCATATTCCCTCGGGAGCGAGAGCCGAATTCCACTGGATCCAGGGTTTGATGGTCTTGATGGGGGAGAAATCGGAGGAGGAGGAAGTGTAGGAAACCCACCTCTCTCCCATCAATC	TGCAGGCCAGCTCCCTACGAACGTCCTCCCGTAGACTGCATCAGTAGTGGTCAATCAGGGCCCTCTCATTCCATACCGCGCTGGCTGCCAGTCCTGAAATCCAGGGCGAAGTCCTGTGCGATCCTCCTTCCCTGTCTGAG
2	24295	115429_x1_P95F	115429	x1	AA_BC	Duplicated	24.081	TGCAGGGGGAGGAGTAAGGAGAGGAGAACATTAGTATTTTTGTTATGCATTCAACATCAAGGAAAGAAGCCCTTATCGTACATCATCATAATCACAAATACAAGACACCCTTGCTTTTGGGAGGGAGAGACCAAGCGAAAGAGGAGAGAGAATTGCATTTATTGGCACAATTCATTACAGAGTACAATCCCCCTCTCTCTCTTTCCACCAGGGAGAAGTAGAGAGAAAAATAAAGGCAGAGAGGCCGGACAAGAAAGATAACGGCCGACAAGAAAGATAACGGACAACAAGAAAGATAATGGCTGACAAGAAAGATAGAAGAGAGAGGGATAGTCTAGAAGAGACACAGGAGCCGACCAATCGACCAATCAGCCAAGTGCTAAGAAAACTTTGGGATAATTTATTTTTGTTGATCAAATACAAAGTTATTTTACAGAAAACAAATTAACAAAAGACTTAGCATGCTTATAGGGAAGGGCATTCAACATGCTTGGCACTGACACAAATGACTGATGATTGGCTGAAATAAATTGATAGTAAGAAGATTGTGGGAGCTGTTTTGTTAGACTTCAGTGCAGCTTTTGATGTCATTGATCATAACCTATTGCTGAAAAAAT	TGCAGGGGGAGGAGTAAGGAGAGGAGAACATTAGTATTTTTGTTATGCATTCAACATCAAGGAAAGAAGCCCTTATCGTACATCATCATAATCACAAATACAAGACACCCTTGCTTTTGGGAGGGAGAGACCAAGCGAAA
2	17531	224992_x1_P47F	224992	x1	AA_AB	Duplicated	24.081	TGCAGGGTCACCCACGACGACATCAATGATTCAGCCACCTTCCGGAGAAGTCACTGTAGTGTCTAGAAGCCATTGCAGGGTTCTAGAGAGTCCCCACATGGTGCTAGTTCTGGAAACATGATTGTTTTAGAGCTGAACGTTAAAGTATAATAGTGAATAATATCAGTAATGCTGTGTGCTAAATGAACTATTTTGAGATTAAGTTGTGCATATCTTCTTGCCTCTGAGTTGAAATAAAGCTTGTTTTGATTGAAATATAACCCCAAGAGTTGATTTAATCATGATTCCAGTGATCACTATCTCATGAATAGGCAGCACATTTCATGCTAATTTTGATTAATCAGCTTCTTCTTTCATAATTTAGCATTGTAGCATATAGCTACTCTCATGTTTTCATCTGATCCAACAAATACTCTGCAATCATTTCTACAACTGAATGATCCTGTTATACTGAAGCATCAATACCAGTGATAATAATTAGTGATATTTGATAATAAACCTCTAAGATCTGCTCTCAGAACTCAC	TGCAGGGTCACCCACGACGACATTAATGATTCAGCCACCTTCCGGAGAAGTCACTGTAGTGTCTAGAAGCCATTGTAGTGGTCTAGAGAGTCCCCACATGGTGCTAGTTCTGGAAACATGATTGTTTTAGAGCTGAACGT
2	680	96714_x1_P95F	96714	x1	AA_AB	Duplicated	24.081	TGCAGGACAGCATCATCCATCTAAGAGTAATATTTTCCACCATTGTGACTCAATTTGACCTTGGTACAGAGTGCTCTCAAGGGGACTGTCTGCAGGCCTGCCTGGCCGGCCACAGAACTCACAAGATGGAGAGATGACACTATAAGAGGCTCCATGAAATGAATTGTAGCCCTCCCTCTAGTGTTCAGAGTATCTTGCTACTTATGTAATGCCTCATTCGTAAATCAACATCGGCCTGCTGGGAAACGGAATGCCGACTCAGTTCTGGATTTGGAAGTGTAAAATGGGTCCTTGTTATCTGGAATCTTTGGGACATCCCTACACCATTGAAGTTGAAATTTAAAAAGGTTAAGGTAAGGGTAAAGGTTAGGATTAGGGTTCAGCAAGGGTTATGAATAAGGTTAGGGGTTATGGTTTAGGGTATGGACGTCCCACGGATCCCAGATAGCACTAACCGTGTTAAAATGGGCAGTCAGAAAGCAGGAATTCACTGCAGCTTCTAAATTTGTCTTGCTCCCAACAT	TGCAGGACAGCATCATCCATCTAAGAGTAATGTTTTCCACCATTGTGACTCAATTTGACCTTGGTACAGAGTGCTCTCAAGGGGACTGTCTGCAGCCCTGCCTGGCCGGCCACAGAACTCACAAGATGAAAAGATGACAC
2	25034	10780_x1_P47F	10780	x1	AA_AB	Duplicated	24.081	TGCAGGCTGAATGACATACACTCCACTGGTGGCTCGGGGGGAGAGAATTTTGATTTGTGTGCAATCTATCCCTGAAACACGCAAAAACACATGCACATACACAATAAGGTATTGAAAAAGGTAATGGACAGGTTAAAAATGGCTGTCTCTTGTGTTTACAATGCAAGTTAAACAAATAAAAAAAAAGAACACTTACCTTGAACAACTAAAGGTGTTTTCTGGCCCTGTACAAAACCAGTAGATAAGTAATGGTTACTCACAGGTTTAAAGGAATAATATCTTTCTCTGTTTATCAGTGTTGACTGACTGTGTTCTTACCTGAGTCTGGTCAGTAAGGCAGATGAGACAGACCACCAGTCCACAAAAAAAAATCCTATTCCACATTTTGTCCAAAGTTCTGATAGCGAGAGAGAGAAAAAGATGGAGTGATTAACATTTGTCAGCTTTTTCCTTTTTATGGGTAGCATTGATATGACATACAATTTTTTTTATTGTAATCCCACCTAAAT	TGCAGGCTGAATGACATACACTCCACTGGTGGCTCGGGGGGAGAGAATTTTGATTTGTGTGCAATCTATCCCTGAAACACGCAAAAACACATGCACATACACAATAAGGTATTGAAAAAGGTAATGGACAGGTTAAAAAT
2	6690	70001_x1_P95F	70001	x1	AA_BC	Duplicated	24.081	TGCAGGTAATGTGAATGTATATGAGATGGGTTTCAATTAAATTGTGTTAGACATTGAAATAGTTCATGCAGTCTTTCTGTCATACTTTAGATATCGAGATTTCAGATATCCACCGGGACACCACAGACAATATGAATACAGTATCTACTACTGGCATGTGATCGCTGCCAAGATGGCTTTCATAATAGTTGTAGAGGTGAGTAAAAATGTATACGATACGTTGCTTTGACCTGATTTTTCTTTCTACTGTGTTGTCTAATGCCAGATGGACATTTTCTAGCCTTTCAAGAACTCCTACAAATGTTTTCCCTCGTTCCGACCCTTTTTCCCTTGTCCCCTCAGCACATTGTATACCTGACCAAGTTCGTCCTGTCCTACGTGATCCCGGACGTGCCTTACGCAGTGAGGGAACAGATCAAACGAGAGAAGTACTTGAGCCAGGTCATCCTTCACGAGACCAACCTCAAACTGGTGACCAAACGCTTGAAGCCTGTCGCTGATACGATACTTAAACACAATGAGGTCAAAGAGGAGGAGGAGAT	TGCAGGTAATGTGAATGTATATGAGATGGGTTTCAATTAAATTGTGTTAGACATTGAAATAGTTCATGCAGTCTTTCTGTCATACTTTAGATATCGAGATTTCAGATATCCACCGGGACACCACAGACGATATGAATACA
2	6314	71618_x2_P47F	71618	x2	AB_AC	Duplicated	24.081	TGCAGGGTCGCCCACGACGACATCAGTGATTCAGCCACTTTCCGGAGAAGTCACTGTAGTGTCTAGAAGCCATTGTAGAAGGGCTGGGTGGTTCTGCTTGTCCCAGAATAGAGTAGCACTGCCACCAGATGTTCATTCTTTTTCTAGGGTGTTGGAGGTAGATAATATAATGCAGGTGTAGACTACACATTGTTGAAAACAGGCTACAATGGCTTCTAGATCAGGAAAACAGGCTACAATGGCTTCTAGATCTGGAAACATTAGTGTTTTATAGTTCATATAAAGCTTGTTTTGATTGAAAAATAATCCCAAGAGTTGATTTAATCAAGATTCCAGCGCTAACAATCTCATGAATAGTCAGAACATTTCATACTAATTAATATCAATCAGCTTCTTTCATTATTTCAGCATTGTAGCATATAGCTACTCTCTGATCCAACAAATACTCTGCAATCATTTCTACAACTGAATGATCTTGTTATACTGTAGCATCAATACCAGTGATGATAATTAGTGATATTTGGTAAT	TGCAGGGTTGCCCACGACGACACCAGTGATTCAGCCGCTTTCCGGAGAAGTCACTGTAGTGTCTAGAAGCCATTGTAGAAGGGCTGGGTGGTTCTGCTTGTCCCAGAATAGAGTAGCACTGCCACCAGATGTTCATTCTT
2	5791	73972_x1	73972	x1	AB	Normal	24.232	TGCAGGTGAAGAAGCAGGATGTGGTGGCGTGGTTACATGTGGTCTGCGGTTGTGAGGGCGGTTGGATGTACTGCCAAATTCTCTCAAATGACGTTGGCGGCGGCTTATGGTAGAGAAATGAATATTCAATTCTCTGGCAACAGCTCTGGTGGACATTCCTACCTCAAAACTTAAGACATCTGTGGCATTGTGTTGTGTGACAAAACTGCACATTTTAGTGGCCTTTAATGTCCCTAGCACAAGGAGCACCTGTGTAATGACCATGCTTCTTGATATGCCACATCTGTCAGGTGGATGGATTATCTTGGCAAAGGAGAAATGGGGCGGCAGGTAGCTTAGTGGTTAAGAGCGTTGTGCCAGTAACCATCCAGGCTCTGTCGTAGCCGGCCGCGACCGGGAGACCCATGGGGCGGAGTGCAATTGGCCCAGTGTCTTCCAGGGTAGGGGAGGGAATGGCCGGCAGGGATGTAGCTCAGTTGGTAGAGCATGGCGT	TGCAGGTGAAGAAGCAGGATGTGGTGGCGTGGTTACATGTGGTCTGCGGTTGTGAGGGCGGTTGGATGTACTGCCAAATTCTCTCAAATGACGTTGGCGGCGGCTTATGGTAGAGAAATGAATATTCAATTCTCTGGCAA
2	17854	220109_x1	220109	x1	AB	Normal	24.686	TGCAGGGTCACCCACGACAACACCAGTTATTCAGCCGCCTTCCGGAGAAGTCACTGTAGTGTCTAGAAATCATTGTAGGAGGCTGGAGAGTCCCCAAATGGTGCTAGTTCTGGAAGCATTCGTGTTTTAGAGCAGAATGTTATATTATAATAGTGAATAATATCAGTAGTGGTGTGTGCCAAATGAACTATTTTGAGATTAAGTTGTGCATGTCTTCTTGCCTCTGAGTTCAAATAAAGCTTGTTTTGATTGAAATATAACCCAAAAGTTGATTTAATCATGATTCCAGTGATCACTATCTCATGAATAGGCAGCACATTTCATACTAATTAATATCAATCAGCTTCTTTCATAATTTAGCATTGTAGCATATAGCTACTCTCATGTTTTCAAACAGAATTACATTTTTCATTTACATTTTAGTTATTTAGCAGACGCTCTTATCCAGAGCGACTTACAGTTAGTGAGTGCATACATTTTAAACGATGGATAAAATGAGTATTATACTTTATGTAGGTAGTGTAGTGTAGATAGTGTCGTGTAGATAGTGCAGTGTAGATAGTGTATGTAGATAGTGTAGATAGTGTAGATAGTGTAGTGTAGATAG	TGCAGGGTCACCCACCACAACACCAGTTATTCAGCCGCCTTCCGGAGAAGTCACTGTAGTGTCTAGAAATCATTGTAGGAGGCTGGAGAGTCCCCAAATGGTGCTAGTTCTGGAAGCATTCGTGTTTTAGAGCAGAATGT
2	23281	121127_x1	121127	x1	AB	Normal	24.686	TGCAGGCCAGTTCCTGCCGAACGTCCTCCCTCCAGCGAGCCCTCTCATTCCATCCTGCGCTGGCTGCCAAAGTCCTGAACTCCAGTGCAAAATCCTGGTCGCTCCTCCTCTCCTGTCGTAGGTGGAACAGACTCTCGCCCGCCGCTCTCCGGTGGATGATCGAATACCGCCCGGAAGCGGCGGGTGAAATAGCGGACAGATATTGCGTCAATTCCTCCCCACTCGGCGTTGGCTCACTCGAGCGCCTTCCCTGACAGACAGGAGATGAGGGCGGACACGCTCTCGTATCCCGATGGCGCCGGGTGAATGGTTGCCAGGTAGAGCTCTACCCGGAGAAGGAAACCCTGACAGCCGGCTGGTGTACCGTCATATGCCCTTGGGAGCGAGAGCCGAATCCCACTGGACCCAGGTGGCGAAGGGGTGGACAGTGGTATGGGTGGTTGAGTGGTTGGAGGAGGTGTAGGAAAGCCACCTCTCTCCCATCGGTCCATAGCATTCACCACCCTCTCCAT	TGCAGGCCAGTTCCTGCCGAACGTCCTCCCTCCAGCGAGCCCTCTCATTCCATCCTGCGCTGGCTGCCAAAGTCCTGAACTCCAGTGCAAAATCCTGGTCGCTCCTCCTCTCCTGTCGTAGGTGGAACAGACTCTCGCCC
2	18715	19670_x1	19670	x1	AB	Normal	24.686	TGCAGGCTGACCCTGGTCGCCAGTTGAACAGTGTTTCCTCTGACACATTGGTGTGGCTGGCTTCCGGGTTAAGCTGGCGGTTGTTAAGGAGCGCGGTTAGGCGTGTCATGTTTCGGCGGACGCATGACTCCACCTTTGCCTCTCCCGAGACCGTTGGGGAGTTGCAGCGATGAGACAAGATCGAAAAAATTCAGTTGGTTTCGAGGTACACATTTAATCAATGGAATAATGGGTTTAATGCAGTGTCGGTCGGTCTATTTCGAAGGCCCTTTCTGATGATGGCGGTTCTATTTGGTAATGCCTACGGGAAAGCTTTCTCTGGTCGCTTGCATGAGGAACCCTTTAAACTGCTGACACAAGCACCTTAGCTGAAAGGCACTCATTACAGACCTGGCAAGGCATCAGGCAGATGCAACAGTGCAGATCTGAACCGCTTGCCTCCCGGGCCAGGGAAAACACAGATTCCCATAGTTTAAGCATCTTTTTTTATCCCTCTCGGAACGGCCATCCGTTTTCCTGTTTTGTCCCATATCCACTTTCTGATCCTTAACTCCCTAATGACATGTGAG	TGCAGGCTGACCCTGGTCGCCAGTTGAACAGTGTTTCCTCTGACACATTGGTGTGGCTGGCTTCCGGGTTAAGCTGGCGGTTGTTAAGGAGCGCGGTTAGGCGTGTCATGTTTCGGCGGACGCATGACTCCACCTTTGCC
2	16372	24875_x1	24875	x1	AB	Normal	24.686	TGCAGGGTCGCCCACGACGACACCAGTGATTCAGGCGCTTTCCGGAGAAGTCACTGTAGTGTCTAGAAGGGCGGGGTGGTTCTGCTTGTCCCAGAATAGAGTAGCACTGCCAGCAGATGTTCATTCTTTTTCTAGGGTGT	TGCAGGGTCGCCCACGACGACACCAGTGATTCAGGCGCTTTCCGGAGAAGTCACTGTAGTGTCTAGAAGGGCGGGGTGGTTCTGCTTGTCCCAGAATAGAGTAGCACTGCCAGCAGATGTTCATTCTTTTTCTAGGGTGT
2	10884	4601_x1	4601	x1	AB	Normal	24.686	TGCAGGATTATTCAATGTCCATGATCCAGACCTTCTATCTCATCATTATACCTTACTATCTCATAATCAGATATTATTTTTGGGGAGGCGGGAACAGGCTTCCATACTTGATGGCTTGCCTGGTTAACGCAATTTGAGCTTTTGGAATTATTCCTGACTAAATCAAGCACACCTTGAGTATTACAAATGTTTGACATATTTAACCAAGGTATCATCACATATCCTTAGCTAAATCATTTGAATAGGCCTAGGCCACAAATTGTATACAAATCTGTATGTTTTGTTTAAAGAATAAAAGTATTGTTGTCATGCCTTTTATTGTCCCCAGAACAAGGTGCACCTGTGTAATGATCATGCTGTTTAATCAGCTTCTTGATATGCCACACTTGTCAGGTGGATATATTATCTTGGCAAAGGAAAAATGCTCATTAGCAGGGATGTAAAGATATTTCTGCACAAAATT	TGCAGGATTATTCAATGTCCATGATCCAGACCTTCTATCTCATCATTATACCTTACTATCTCATAATCAGATATTATTTTTGGGGAGGCGGGAACAGGCTTCCATACTTGATGGCTTGCCTGGTTAACGCAATTTGAGCT
2	13078	36081_x2_P47F	36081	x2	AB_AC	Duplicated	24.686	TGCAGGGTCGCCCACGACGACACCAGTGATTCAGCCGCCTTCCGGAAAAGTCACTGTAGTGTCTAGAAGCCATTGCAGGGGTCTAGAGAGTCCCCACGTGGTGTTAGTTCTGGAAACATTAGTGTTTTAGAGCTGAATGTTAAAGTATAATAGTGAAAAATATGAGTAGTGCTGTGTGCTAAATTAACTATTTTGAGATTAAGTTGTGCATGTCTTCTTGCCTCTGAGTTTAAATAAAGCTTGTTTTGATTGAAATATAACCCCAAGAGTTGATTTAATCATGATTCCAGTGATCACTATCTCATGAATAGGCAGCACATTTCATATTAATTTATATCAATCAGCTTCTTTCATAATTTAGCATTGTAGCATATAGCTCCTCTCATGTTTTCAAACAGAATTAAAAGGGCATCTGATACAACAAATACTCTGCAATCATTTCTACAACTGAATGATCCTGTTATACTGTAGCATCAATACCAGTGATAATAATTAGTGATATTTGATAATA	TGCAGGGTCGCCCACGACGACACCAGTGATTCAGCCGCCTTCCGGAAAAGTCACTGTAGTGTCTAGAAGCCATTGCAGGGGTCTAGAGAGTCCCCACGTGGTGTTAGTTCTGGAAACATTAGTGTTTTAGAGCTGAATGT
2	25516	10500_x1_P95F	10500	x1	AA_BC	Duplicated	24.686	TGCAGGTATCTGGATCGGAGTTTAAATATGTAGCAATTTCGCGCCAACTGTGTTCGAGAGCCTCTTTGTCGAAATGTAAACGCATTGAGGTATCATACAAGTGCGTATGCTCTTTGACTGCTTTTACGAGACGTTCTTCAAACGATTCAGCCATTTCCCAAGCTATCTAGCTATCTAGCTACATAAGAAGCAAAATAACCGAACATTCACGGTCGTCGTTTAAATATGACGTTTACTTCCGGTTTCTTCTTCTTCTTCTTCTGAGTTTAACAGCGGTTGGCATCCACTATGTTGGATTAACGCCACATACTGGACTGTAATATAAATTCATTATACTTTGATACAAAATATATATACACTACCGTTCAAAAGTTTGGGGTCACTTAGAAATGTCCTTGTTTTTGAAAGAAAAGCAATTTTTTTGTCCATTAAAATAACATCAAATTGATCAGAAATACAGTGTAGACATTGTTAATGTTGTAAATGGCTATTGTAGCTGGAAACCAGTCATGTGTTCCAATGGCACGGTGTTTGCTAATCCAAGTTTA	TGCAGGTATCTGGATCGGAGTTTAAATATGTAGCAATTTCGCGCCAACTGTGTTCGAGAGCCTCTTTGTCGAAATGTAAACGCATTGAGGTATCATACAAGTGCGTATGCTCTTTGACTGCTTTTACGAGACGTTCTTCA
2	20605	15029_x2_P95F	15029	x2	AB_AC	Duplicated	24.686	TGCAGGTGCACACCTCTCCCTCTTCCCAGAGTGCCTTTCTCAGGGTTAGGGTGCTACTGCTGCTATAACGGCCGCCCTTCTCTTCTTCTGTGGTGCTCAGGACCCCCTCTGTTAACTCCGCCCCATCCACCTCCCAGCTC	TGCAGGTGCACACCTCTCCCTCTTTCCAGAGTGCCTTTCTCAGGGTTAGGGTGCTACTGCTGCTATAACGACCGCCCTTCTCTTCTTCTGTGGTGGTCAGGACCCCCTCTGTTACCTCCACCCCATCCAACTCCCAGCTC
2	22583	124159_x1_P95F	124159	x1	AA_AB	Duplicated	24.686	TGCAGGGAGAGTGGTGTTAGTGCAGGAGCCGATTCTGGACTTCAGGAGGAATCAGGTCGAAAACTTCAGGTTCCTCGGAGTACCCATCTCAGAGGAGATGAAATGGTCAAAACACATGGACACCATGTTGAAGAAGGCACGACAGCGACTCTTTAACCTCAGAAGGCTGAAGAAATTTGGCCTGTCCCCGAGGGCCCTCACAGTGTTCTACAGGAGCACCATCGAGAGCATACTGTCGGGCTGCATCATAGCCTGTTACGGCAACTCCACCGCCCTGACTGCAAGCCAATACAGAGGATGGTACGCTCAGCCGAACACACCATTGGTTGCACACTGAATGCCCTCCAGGACACCTCCAGTACAACACCAGATGTCGCAGGAAGGCCCAAAAAAATCATCAGGGACATCAGTCACCCAAGCCACATTCTGTTCTCCCTGCTTCCATCACTCAGACGTGGGCAG	TGCAGGGAGAGTGGTGTTAGTGCAGGAGCCGATTCTGGACTTCAGGAGGAATCAGGTCGAAAACTTCAGGTTCCTCGGAGTACCCATCTCAGAGGAGATGAAATGGTCAAAACACATGGACACCATGTTGAAGAAGGCAC
2	22341	125123_x1	125123	x1	AB	Normal	24.989	TGCAGGTAGTGACACTAAAAGTCATCCATCATTAGCGGTTATTCGCTAATCCTCTGAGCTCCCAAAATCCTGCTGAAATGATAACATTTAGCTGGAGGTTTTATATCCAGTATTTTCAATCCGTGTCACTCTTACCCTCTGCATTATCTTCTCAGCAATCTGTTTTTAATTTTCTTGTCAGCATTGTTGTGCGCTCTGAGAGAATCCCTCTTAGAACACCTTCTGTCTGTCTGTTGCTAAGACTCTCCATCTCGTCCCCTGTCTAGTCCCTCTTTCCTCTCCAGGCCCTTTCTGTCAACAGTGGTGTTCTTTAATTGCTCAGGATCTCTGCATTAGCAATTCAGTTGTCAAACGGAGAGGGGTAAGAGCGCAAAGAATGCAGAGCTCACAGGGGCCCATCCCATTTCTCTCTGTGGCTAATTTGTCTTGATTAGGGCCAGACATCTTTAGCACGAGCGAAGGCAAAGCCACATGGAAAGCACTTGAGCGTACAAAGACGTCATTACTTTATTGTGTTGGAAGGAAAATGGAAGAAAACACAAAGA	TGCAGGTAGTGACACTAAAAGTCATCCATCATTAGCGGTTATTCGCTAATCCTCTGAGCTCCCAAAATCCTGCTGAAATGACAACATTTAGCTGGAGGTTTTATATCCAGTATTTTCAATCCGTGTCACTCTTACCCTCT
2	23702	119121_x1_P95F	119121	x1	AA_AB	Duplicated	24.989	TGCAGGAAGAAATGGAGACTTGCGAGGGACCGTCATGTGAGAGCACTGAAAAAGTCTAAGGATATGCCAGAGGGTGTACCGAGGCCTGGAATTCTGAGTTGGCTCACCATTTTTATCAAACATCGGCAAACCAACCCAAACTTTCCCGAGGTAGCTAGCTAGCTAAGAAACTGAAAATGTATGGCTACAGTACCTAGTTGCCAGACCTGACTTGTAGACTGGTAATTATCGGTATTATGAAAGATTATCTAATAATTCGACTGAAGAAACCACTATTTCTGGCACTGGGTTCGCAGTTAAAATGAGTACAATATCAACACCAGCAACAGAGGACACACATAAATCAGTACGAGATTGCGGAGATTCATGTAAAATGTTGTTGTTGAAAACGTTAAACAATTAGTCATGTGTTTATGGCAATCGGGCCTTAATCAGAATATGTGACAGTGACAATGATTAATTTAGTCATAAAATGAGAAAGTAATGTTTTAATGAATTTGCAACAGCCTTACTGTTAATCTTTTCAAGATTTGCAA	TGCAGGAAGAAATGGAGACTTGCGAGGGACCGTCATGTGAGAGCACTGAAAAAGTCTAAGGATATGCCAGAGGGTGTACCGAGGCCTGGAATTCTGAGTTGGCTCACCATTTTTATCAAACATCGGCAAACCAACCCAAA
2	12279	392958_x1_P95F	392958	x1	AA_AB	Duplicated	25.596	TGCAGGTGTACACCTCTCCCTCTACCCAGAGTGCCTTGCTCAGGGTTAGGGTGCTGCTGTGGCTGTAGAGGCCGCCCTTCTCTTCTTCTGTGGTGGTCAGGACCCCCTCCGTCACCTCCTACCCGTTCACCTACCAGCTT	TGCAGGTGTACACCTCTCCCTCTACCCAGAGTGCCTTGCTCAGGGTTAGGGTGCTGCTGTGGCTGTAGAGGCCGCCCTTCTCTTCTTCTGTGGTGGTCAGGACCCCCTCCGTCACCTCCTACCCGTTCACCTACCAGCTT
2	25333	105838_x1_P95F	105838	x1	AA_BC	Duplicated	25.596	TGCAGGTGGTGCTGTTATTGAACCAGTAAGGTGTTTGCGAAGGCCGGCTCTCGTTGGAGAAGTGCTGGATGTCGAACACGGAGAGCGTGTTGTTGATGTAGCCCTGCATGGTGTGACTGGAATGGTCTCCGTAGGGATACACAGAGAAAGACCAGTAGTAGACCAACCGTGGGATCATGTCTGATGTGAAGGCAATGATCATGGCCTGGCAGAGAGACAAGGAAGTGGAGGAGACAGTGCACATTAAACTGGTGCTCATCATAATAGATTAATTATAATCTAAGAATGTCACTACACCAGCATGGTAACAATCAAATTATATGAATGACATCCAGTGATGGGATTATGCAATGGAGAATAAACCAAAAATATGTCAAAATATATAGTATTTTCTCTCCCATAATACTTCATAATCCAATGGAGGAGCCATCACTCACATTTGATGCCACAGCCAAGATGGCGACACCTTGGAGAATGGGTTGCCACGCCCCGATGTCTTGGGCCTTCTCTGGCACCATGCGGCGGAACTGGG	TGCAGGTGGTGCTGTTATTGAACCAGTAAGGTGTTTGCGAGGGCCGGCTCTCGTTGGAGAAGTGCTGGATGTCGAACACAGAGAGCGTGTTGTTGATGTAGCCCTGCATGGTGTGACTGGAATGGTCTCCGTAGGGATAC
2	798	96192_x1	96192	x1	AB	Normal	26.051	TGCAGGGTGGGGCGCATTCATAAACTTTGTTTTAATGTCTTGAATTATGTTAATGACTTTGTCCTGCTTGTCTGTGTGTTTGAGCACCCAGCTGTCTACTTCTCCAAGAGCTGTCCTGTATTCCTGTGCTTCTATCTGTGCTTCCCTGAGGTGATTTGATTACTTATGCCTTATTACTTAGCCGTCTGCTTGCAGCTGTGTTTCTCTGTAGTACCTCTCCTCTATGTTCATGTCAGAGCTCCTCTTTATAGTTAGCCTTGTGCTATGGAGTGATATGCTGCACTGAGCAGGTGGCTTCAGCTTGCCCTTTTCTTGCCTGGGAGTCTGAATGCTGCTCTGCCTCTCTGAATGTGACTGTCTCCTCCCCATCTGAAGGCCCATCTGGGCATCAGAGAGAACAGCTTCCTGGGTGTCTCCTCCACTACCTTGACTGAGGGAGGCGTTATTAGACACGCACGTGCACGCACGCACACACACACCTCAACATATTTGTTT	TGCAGGGTGGGGCGCATTCATAAACTTTGTTTTAATGTCTTGAATTATGTTAATGACTTTGTCCTGCTTGTCTGTGTGTTTGAGCACCCAGCTGTCTACTTCTCCAAGAGCTGTCCTGTATTCCTGTGCTTCTATCTGTG
2	13074	36097_x1	36097	x1	AB	Normal	27.427	TGCAGGGAGGGAGTGGGTTAATGTTGACAGACGAATGAGGGGAACTGACACAGCGACAACAGGGTGGTGGGAGACTAATTTAACACACGCACAGCTGCAGGGCGGAGAGACGTTACACAGCACAGCACAGGAACACCTGG	TGCAGGGAGGGAGTGGGTTAATGTTGACAGACGAATGAGGGGAACTGACACAGCGACAACAGGGTGGTGGGAGACTAATTTAACACACGCACAGCTGCAGGGCGGAGAGACGTTACACAGCACAGCACAGGAACACCTGG
2	15643	264018_x1	264018	x1	AB	Normal	27.427	TGCAGGATGCGTTTGATTCCTGTCCAAAAAAGACAAACACTGATTATGTGTGTCAGTGTCAGGAAACAAAGTTAATTCACAAGATGTACTGTTTGAAAGAGGGAAAGGTTTTGTTTGTATAAAAGAGAGAAATATACAATTTTACTACAAGATACTTTTGGGGAATTGCATTCCATTCATAACTTACCTTTCTGACATTTTATTTTTTTTAGATTTAATTTCAGAAATATGACTGTAAATCAAAGACTCCCCTTGTAAGTTTTTTGAAGTAATGAAGCATGAATGTATTCATTAAAACCCATTTATTTGCACCTTTTGAATATTTTTTATACTAAATGTTATCAGATCTTCAACCAAAACCTAATATTAAATAAAGGGAACCTGAGTGAACAACTAACACAACAATTACATACTTATTACATTTATTTCATAAACAAAGTTATGCAACACCCAATGCCCCTGTGTGAAAAAGGAATTGCCCCCT	TGCAGGATGCGTTTGATTCCTGTCCAAAAAAGACAAACACTGATTATGTGTGTCAGTGTCAGGAAACAAAGTTAATTCACAAGATGTACTGTTTGAAAGAGGGAAAGGTTTTGTTTGTATAAAAGAGAGAAATATACAAT
2	4646	78820_x1_P47F	78820	x1	AA_BC	Duplicated	27.427	TGCAGGTATCGACGGCCCTGCTGCCTTCATGGGCTCTGAGGCCCCAGACCTGGGTACCAAGATCCAGATTCTGTCGGTGAGCCAGTCCCAGCCCCCGTCTCTGTCCCAGCCGCTGCCCCAGTCTCCCCCCGCCGAGGAGC	TGCAGGTATCGACGGCCCTGCTGCCTTCATGGGCTCTGAGGCCCCAGACCTGGGTACCAAGATCCAGATTCTGTCGGTGAGCCAGTCCCAGCCCCCGTCTCTGTCCCAGCCGCTGCCCCAGTCTCCCCCCGCCGAGGAGC
2	8864	59683_x1_P95F	59683	x1	AA_BC	Duplicated	27.427	TGCAGGCAGCGGTCTGTTTGACCTATCCAGGCCCCATAATGGCGGAGGGGTCAGGGATAGAAGACAGAAGGGCAAACCCATAGAGAATACATTACCATGAGATCTGGGGCAAGTTAGGCGATTTATGGTCAGATTTAGAGGTTTAGGTTCAGCAAGGATAAAACCTTGAACATCAAATCACTGGCTTTGACCTTCCCATTAGATGTAAAGTTTGAGACATTATCTTACAGGAGGTGAATGTTACATTGGCAAAGCTCTGTTGTTTATCTTCCAAATGATCCCTTCACGTAGGAATGCAGAAAATATTTTACCTTGGCTATGTTTCAGTTTCTCTGAATGCAACTCTTGATTTTCCTCAGTAAAACGCTGAGGAGTGTCTTTAGGGTTAAATCTGAAAGGGATCATACTTTTCCAGGAGACCTGAAGTATTCCAAATATTCACTTAACAGCTCACAGGCTCTATTTGTTTTATAAAGAGGGACGGAAAAAAAAGAGTCAGTGTCCATGGGGATTCAGCGGAAAGTTATGCCACCAGAAAGTAATCAAATG	TGCAGGCAGCGGTCTGTTTGACCTATCCAGGCCCCATAATGGCGGAGTGGTCAGGGATAGAAGACAGAAGGGCAAACCCATAGAGAATACATTACCATGAGATCTGGGGCAAGTTAGGCGATTTATGGTCAGATTTAGAG
2	22358	125063_x1_P95F	125063	x1	AA_BC	Duplicated	27.427	TGCAGGAATGTGATATCATCAGTCTCCATGTCTGTTTTGATGACTCCAATAGTCTCAGAAAGCATTGAGATATTCTTGGTCAACATCTCCGTTCTTTCTCTCATCACTTCATATTTCAGCTGTTGTTCCTTTTTCAGAGCAGCTATCCTGGCAGCCTCTTCTTCTTCCAGGAACTGGTAAAATTTCTTAAACACCCCCCTTATCTGCTCCTCTCCAAGTTGGGCCTGGACCTACCATAGACAAGAAGGAAACTTAAAAGGATAGTTCACCCAAATTACAAGATGACATATTGGTTTCCTAACCCTGTAAGCAGTCTATGGACAAAGTATGACAGCAATCCATGCTTTGTTTTAGTTTCCCTGGCACTGTTTCCACATGCTAACAATTTAACATTTGTGGAACAAATCCCATTCAAATCATGGGACCGATATTATCATTTATTGCGCATCAAAACATCTATAGTTGACTTTGTTGAGCTTAAAAATACATTATTGATACATTCGGATTGATTTGGACAGGAACAATTCTAATATCAATCCCATGATTTGAATGGAATTTGTGCCACAAATGCTAAAACATTAG	TGCAGGAATGTGATATCATCAGTCTCCATGTCTGTTTTGATAACTCCAATAGTCTCAGAAAGCATTGAGATATTCTTGGTCAACATCTCCGTTCTTTCTCTCATCACTTCATATTTCAGCTGTTGTTCCATTTTCAGAGC
2	1058	94975_x1_P47F	94975	x1	AA_BC	Duplicated	27.578	TGCAGGGGCTGTTAGGCTCCGGCCGGGGGTCGAGCTCGGCGTCCTGGAACGCGGAGCCGTCGGAGGCCAGGCCCGAGTCGAAGAAGGTGCTGTCGGGGAAGAGGAGCACGGGCTCCTCGTTGGAAGGTAGGACGAGGCGCTGCTTGCGACGGGAGCTGCTGACTTCCCTCCTGGTGTTGGTCAGAACAGCCCTAGGGGTAACGGGGGTCAGGGGCACACAGACCTGCTCCTCCTTCATCTCCTCAATGGGAGGAGCATACAGCATCACTGTGGAGGCATCACTGTACGTAACCTGCCAAACACAGTCACAACATGTATTCATTTAATAATTATAGGGAATCAAGTAACCTCCCGGCACTTCACAATAAAAAGGTCTGGGTGATGGTGAGACTTTACCTTAGGAGCTATACGGACCCTCTTGCCCCCTCCTGAGGAGCTAGATTTCTGCTGGAGGGCAGAGAG	TGCAGGGGCTGTTAGGCTCCGGCCGGGGGTCGAGCTCGGCGTCCTGGAACGCGGAGCCGTCGGAGGCCAGGCCCGAGTCGAAGAAGGTGCTGTCGGGGAAGAGGAGCACGGGCTCCTCGTTGGAAGGTAGGACGAGGCGC
2	8394	6282_x1	6282	x1	AB	Normal	27.729	TGCAGGGGGCTGAGACTCTGATACTCCGAAAACCCTGTGAGGATTCCTCCTTGATTTCTGAAATATTTAACATAATTCATGCGGGCCGAGATTTTCCAGACTAAAAATATTCCATGTGATATTAGCCCAGAGAGCCCTATTTATGGGGTAGGCCGAGGATCGCCTTAAACAAATCAGTCTTGAATTAAAGCGAACTGCCAGCCCCTCAGTGAGAGGATTGCGTAATGTATATCCTGGTTTTCTTATTAGGTAAAACAATGCAGATGAGAGAAAGAGAGAGCATGTGCCATAGTTACTGAGGACTATTGCACAGACATCATCATCATCATACATGATTTAAAATGCAGAACCACTCCAGATCATATTCATACGTAGGGTGGGTTATGAATATGTTATAAACAAGGGATGTACACATAGGGCGATGGATAGGCTTTCATTAATGATTATTTTCATATATTTTGTGTTGTGTGGATTGTGTTGTGTGGATTGCAATACATTGGACTAGATTGCTTTACACTGTA	TGCAGGGGGCTGAGACTCTGATACTCCGAAAACCCTGTGAGGATTCCTCCTTGATTTCTGAAATATTTAACATAATTCATGCGGGCCGAGATTTTCCAGACTAAAAATATTCCATGTGATATTAGCCCAGAGAGCCCTAT
2	22498	124538_x1_P95F	124538	x1	AA_BC	Duplicated	27.729	TGCAGGAACTCATCTGGCTCGTCCCCTCCGATGATGGTGAAGCCAAAGCCCATGTTGCTCTTCTGCAGGGCCGTGGACAGGAAGCTGCCCTTCAGCTGGGTGGCGTCCCGTGTGAACAGGGGCTTCTCTGTAAGGGAGAA	TGCAGGAACTCATCTGGCTCGTCCCCTCCGATGATGGTGAAGCCAAAGCCCATGTTGCTCTTCTGCAGGGCCGTGGACAGGAAGCTGCCCTTCAGCTGGGTGGCGTCCCGTGTGAACAGGGGCTTCTCTGTAAGGGAGAA
2	8161	643_x1	643	x1	AB	Normal	27.88	TGCAGGTGCTGAGCCACCTTCACATCTTCAGGGAGTGTTTCCTCCGGCTGGACCTGACGCAGGCCCTGGAGCTGCTGGCCTCGGCTGTCCACGGCCAGCTGGTGGTTCCCAGCCCCGGGGGCCCAGTGTCGTCCTCCCCGCTGGCCCTAAGGAGAGGCCCCCTGGCGGGCGCTGGGCTAAGCGGGGGGGCCTCCAGGGCCCGGAGCATGGAGCTGATCCAGCCCAAGGAGCCCAGCTCTAAGCACATCTCCCTGTGCCACGAGCTGCACACCCTCTTCCAGGTGATGTGGTCAGGCAAGTGGGCCCTGGTGTCGCCCTTTGCCATGCTGCACTCGGTGTGGCAGCTGATCCCAGCCTTCCGGGGCTACGCCCAGCAGGATGCCCAGGAGTTCCTGTGTGAGCTGCTGGACAAGGTGCAGCACGAGCTGGAGAGCACGGGGACACACACACCGCCCGCTGGTGTGTCAACCGGACAGAGACATCTCATCAAGCAGG	TGCAGGTGCTGAGCCACCTTCACATCTTCAGGGAGTGTTTCCTCCGGCTGGACCTGACGCAGGCCCTGGAGCTGCTGGCCTCGGCTGTCCACGGCCAGCTGGTGGTTCCCAGCCCCGGGGGCCCAGTGTCGTCCTCCCCG
2	5263	76301_x1	76301	x1	AB	Normal	28.334	TGCAGGGATGTAATGGAGGCTAAATGCACAAACACCTTTTTATTGTGCGAAAAGCATTTACGCATTTATTACGCAACGTCTGCGTTGTTAGCAATAGCGTATGCATTGCCTATCCTAGAGGACCACAATGGAAATAAGCTCTCAGGCTTTATTGTGTTTTGTCCTCAATGGTTTTAAATGTAATTTATAATGATAAATTTAAATACTCACTGCCCGTCATCACGACCAGCGTTCAGCGCTTACCCACTTTAATTCTTTAACCCCTACATCTTAGTGTGTTTGAAATGTGGAGATGTTAAACTAATCCAGACAAGGAAAACTGCTTGCAAACAACCTTTTGATCCTCGCTTTAGCAAACTATTGTGAAAGCCTCTTTAGAACCAATCTCAATACCATGTCTGCTTTTGCTATGAACAGAGCATTACTTTCTCTCTGTGTGAAGTTTGCACACCTTCCAAATACTTAAAATCCAAGTGCTTGAAAATAAATGAAGTCTCTTGCTGGAATTCAATCTAAAT	TGCAGGGATGTAATGGAGGCTAAATGCACAAACACCTTTTTATTGTGCGAAAAGCATTTACGCATTTATTACGCAACGTCTGCGTTGTTAGCAATAGCGTATGCATTGCCTATCCTAGAGGACCACAATGGAAATAAGCT
2	15560	265854_x2_P47F	265854	x2	AB_CD	Duplicated	28.334	TGCAGGATCGTCTGAGTCCAGCCACCCGGACAACTGATGAAACTGTGGGTTTGTACAACCAAAGAATTTCTGCACAAACTGTCGGAAACCATCTCAGGGAAGCTCATCTGCGTGCTCGTCATCCTCACCACTTGACCTGACTGCAGTTTGGCGTCGTAACCAACTTCATGCTGGAGAAGTGTGCTCTTCATGGATGAATCCCGGTTTCAACTGTTCCGGGCAGATGACAGACAGCGTGTATAGCGTTGTGTAGGCGAGCGGTTTGCTGATGTCAATGTTGTAAACAGAGTGCCCCATGGTGGGGTTATGGTATGGGCAGGCATAAGCTTACGGACAACAAACACAATTGCCTTTTATCAATGACAATTTGAATGCACAGAGAAACTGTGATGATGTCCTGATGCCCATTGTTGTGCCATTCATCCGCCGCCATCAACTCATGTTTCAGCATGATAATGCACGGCCCCATGTCGCAAG	TGCAGGATCGTCTGAGTTCAGCCACCCGGACAACTGATGAAACTGTGGGTTTGTACAACCAAAGAATTTCTGCACAAACTGTCGGAAACCATCTCAGGGAAGCTCATCTGCGTGCTCGTCATCCTCACCACTTGACCTGA
2	522	97573_x1	97573	x1	AB	Normal	28.939	TGCAGGTGAAGAACGTGGTCTGCGATTGTGAGGCCGGTTAGACGTACTGCCAAATTCTCTAAAACGACGTTGGAAGCAGCTTATGGTAGAGAAATGAACATTAAATTATCTGGCAACAACTCTGGTGAACATTCCTGCAGTCGGCATGCCACTTGCACGCTCCCTCAAAACTTGAGACATCTGTGGCATTGTGTTGTGTGACAAAACTACATATTTTAGAGAGGCCTTTTATTGTCCCCAGAACAAGGTGCATCTGTGTAATGATCCTGCTGTTTATTCAGCTTCCTGATTACATTACATTACATTTACGTTTTGCAGACGCTCTTATCCAGAGCGACTTACAGGAGCATTTAGGGTTAAGGCCTTGCTTAAGGGCACATCGACAGATTTTTCACCTAGTCGGCCCGGGGATTAGAACCAGCGACCTTTCGGTTACTGGCACAACGCTCTTACCCACTAAGCTACCTGCCACCCTGATATCCCACACCTGTCAGATGGATGGATTATCTTGGCAAAGGAGAA	TGCAGGTGAAGAACGTGGTCTGCGATTGTGAGGCCGGTTAGACGTACTGCCAAATTCTCTAAAACGACGTTGGAAGCAGCTTATGGTAGAGAAATGAACATTAAATTATCTGGCAACAACTCTGGTGAACATTCCTGCAG
2	16842	237842_x1	237842	x1	AB	Normal	29.242	TGCAGGCTTTACGAGTATACTCTCAGACGCTCCGCAATTAAGTTTTTATTTCGAGAACCGGCCGTATAACTTGTTATCTCTGGGAAAAGTTCAAACCAACCCGCACTAAAAGCCAAGCTAAGGAGATGAATCCCAAAGTT	TGCAGGCTTTACGAGTATACTCTCAGACGCTCCGCAATTAAGTTTTTATTTCGAGAACCGGCCGTATAACTTGTTATCTCTGGGAAAAGTTCAAACCAACCCGCACTAAAAGCCAAGCTAAGGAGATGAATCCCAAAGTT
2	5915	73461_x1_P95F	73461	x1	AA_BC	Duplicated	29.242	TGCAGGGGAGTTATCCGGTTGGGGACGAGGTGGACTTGATACTTGTAACAATGCCTTTAAGAGTGATGGACATGGAGTTAAACATTGTTTCTCCATCGAGGCAGATTGATCTGGTAGGGAACAAGCTACTGTGTACCGTGGCAGTTTCCTTTTGCTAAATTAGACCCGTTTTATACGTCTAGTTGTCTACATATCACAGCAACTTTACAGCGCTGCTAAATTGCAGTGGGGGAGCCCAGCACCAATAGCTTGGGCATGTCAGTAAAAACTAGTCTAGCTTATATTTTATCGTTATGTTTTGAAATTGCTAACTGTAAAAGATTACCGCTATGCTTAAATCTTCTTGGTTTTACTATTCAACAGGAAATATTCTGAGTTTCGATCACTATATAATATTGAGGCCTTGATGGTTATAAGGGAAAGGCCATGGCTGTCTGACTGCATTAGCTGTCTTGTCAGGTTAAGCTAGCTCTATGCCCCGGGGTGATGATGTGACCTGA	TGCAGGGGAGTTATCCGGTTGGGGACGAGGCGGACTTGATACTTGTAACAATGCCTTTAGGAGTGATGGACATGGAGTTAAACATTGTTTCTCCATCGAGGCAGATTGATCTGGTAGGGAACAAGCTACTGTGTACCGTG
2	5305	76139_x1_P95F	76139	x1	AA_BC	Duplicated	29.242	TGCAGGACGACAGGGACCGCGTGCTGGATGAGACCCGGCAGTGGGAGAGTCGCTTCAACAGCACCCTCCAGGGGAAGGAGGCCGAGGTGCGGGAGGGAGAGACCCGGTCCAGAAATCTGGCTGAACAGCTGCAGAAAGAGACCGCTCGGAGAGAAGAGCTACAGCTTACAGTGAACAGGTACAAATGGCTACTGTTCCTGACAAAGTTTATTACATTTTGTATCATTATTTTAATTAAATTGCCCCAATTTGCTGCTAGGTTTGTGATACACTATACTGCGTTATGTAATGTTTTTTTAAAATACTTTTTTTGTCCAGACTGCAGAAAGCAGACGAGCAGTGGCAGCTGAAATGGGAGCAGGAAGAGAAGACGCTCCGTGAGAACCAGGCTGCCCTGGAGCAGGAGAGGGGGGAGCTTCAGAAGTCCCTAGCCCAGACCGAGACCTCCCTGGCTGAGGCTCGCGCCCAGCTGGCCTCCCTGGAGAGCGAGGCGGAGGGGCTCCGCCACAGAGCCCAAGCCCTGGAAGAGGCAGTTG	TGCAGGACGACAGGGACCGCGTGCTGGATGAGACCCGGCAGTGGGAGAGTCGCTTCAACAGCACCCTCCAGGGGAAGGAGGCCGAGGTGCGGGAGGGAGAGACCCGGTCCAGAAATCTGGCTGAACAGCTGCAGAAAGAG
2	19873	16278_x1	16278	x1	AB	Normal	29.393	TGCAGGTGACATGGGAAGTCATCCTCAAACTTGCTCGCTTGTGGGCACTGCCATGGTATCGACCACTTGTCCTTGTCTGATATTCATTTGCTTAGTTTTATCAGGACCTGTAGAGAAAGTTTCGTCTTTACCTTATTGTCTGAGCGGAATCTTAAGTGGTTGACATCAGTGGCTCAGACAACGCTACAGGCCTTTAGAGCTCATTCAGTCTGAAAGCTGATGGTATGGTTTGACCTGAATGTAAACGAGCAGTGCGCCTCACTGAGCTGTCAGTTATGCTTTAGGTGTGCTGTAGCGTAGCAACCCAGGTCACATATCTCTTCAGTCAAATACTTGAAATGGACTCAAGGTTTCCCCCATATTTTAATCATATTCAAACACAGCAGCACTTTCCTTCATTGTCAGAAGTTTCTCCACATTTCTTTGGGAGCTTTTAGGGAGCTATAGAGACCTGCTTAGCACCTCCTCTTCCTCCAGCACTCAAGCCTGCCCGCTCTGGGCTACCCACAACCCCCTGGTGCCTGTCTAAATCAACATCCTTTAATAAACAT	TGCAGGTGACATGGGAAGTCATCCTCAAACTTGCTCGCTTGTGGGCACTGCCATGGTATCGACCACTTGTCCTTGTCTGATATTCATTTGCTTAGTTTTATCAGGACCTGTAGAGAAAGTTTCGTCTTTACCTTATTGTC
2	14678	29681_x1_P47F	29681	x1	AA_BC	Duplicated	29.393	TGCAGGCTGACTTCGGTCGTCAGTTGAACGGTGTTTCCTCCGACACATTGGTGCAGCTTGCTTCTGGGTTAAGCGAGTGGGTGTTAAGAAGCGCGGTTTGGCGGGTCATGCTTCGGAGGACGCATGACTCGACCTTTGCTTCTCCCGAGACCGTTGGGGAGTTGCAGCGATGAGACAAGATCGTAATCACAAAATTGGGGAGAAAATGGTGGTAAAAATAAAATGTTAAAAAAGAATGGTCCACCACCCAAAGGACATCCAGCCAACTTGACACAACTATGGGAAGTATTGAGTCAACATGGGCCAGCATCCCTGTGGAAGGCTTTCAACACCTTTGTAGAGTCCATGCCCCGACAAGTTGAGGCTGTTCTGAGGGCAAAAGGGGAGTGCAACTAAATATTAGGAATGCGTTCTTAATGTTTTGTACACTCAGTGTATTTCATGGACTGTCTGCTTATGATTTAGCCACTAGATGGCAGCAT	TGCAGGCTGACTTCGGTCGTCAGTTGAATGGTGTTTCCTCCGACACATTGGTGCAGCTGGCTTCTGGGTTAAGCGAGTGGGTGTTAAGAAGCGCGGTTTGGCGGGTCATGTTTCGGAGGACGCATGACTCGACCTTTGCT
2	15219	27416_x1	27416	x1	AB	Normal	29.847	TGCAGGCACCCGGCCCGCCACAAGGAGTCGCTAAAGCGCGATGAGCCCCCCCAGCCAAACCCTCCCCTAACCCGGACGACGCTGGGTCAATTGTGCGCCGTCCTATGGGACTCCCGGTCACGGCCGGTTGTGACACAGCCTGGGATCTAAACCCTGTAGTGACGCCGCAACACTGCGATGCAGTGCCTTAGACCACTCAGGAGGCTCCTCAACAATATCTTAAGATTGAATAATTTTCTTACTAACTTCTCAAATATCTTACAAATCTTCTTAAGATGTTTGTTGCTAGGCAACTGATTTAGCTAGCTATCTAGCTAGCAATGGCAATCATTAGCATATTTCGTACAGAGATTACTGTTCTAAAACATGTTCTTGGGTTTAAAATATTCAATGCTTAAACTTTCAGATGAAGTTTGTGAGTGTTCAATTGCTTTCATGAGCTTATTCTTTCACTGCCCTGAGTTTAAGACAAGCTATCTTGGAATTAAGAACATTTCCAAGAGCTTTATTTTCAAGAATCTAATTTCTTCTTAACTTTTTGCTTAAGGAGAAAC	TGCAGGCACCCGGCCCGCCACAAGGAGTCGCTAAAGCGCGATGAGCCCCCCCAGCCAAACCCTCCCCTAACCCGGACGACGCTGGGTCAATTGTGCGCCGTCCTATGGGACTCCCAGTCACGGCCGGTTGTGACACAGCC
2	3659	83196_x1	83196	x1	AB	Normal	29.998	TGCAGGGTACCCAGGTACAGGGCCGGGTCAGTGGGAACGGGTCTCTCCTCTTCAGCCCCCTCTCCAGCCAGAGAGCGCAGGCCTGTCAACAACTCAGCCAGGGCCTCTCCTGCCCTTTGCCCCTCTCCATGCTCCTCTCTTAAGGCAGCAAGCTCCTTCTCCAACCTGGCTACTTCTCTGTTGGTCACCTCCTCCCGCTCTCTAGTGGCCCACTCCAGTTTCACTGTCAGCTCCTCAATCTGGGCTGCTCTGTCTTTCTCTGAAGCCTCCAGACTGGCTAGCTGGGCTGCTCTGTCCCGCTCGGAGGCTTCCAGGTTAGCTCGGAGGGCCACCAGCTCTGCCTCGGCCTGGCTGGACCACCCAGCCCACTGCTGCCTCTCCTCCTCCCTCAGCCTGCCAGCCTCAGCCAGCTCCTGCTCCATCTGGCGGAACTGAGCCGTGAGTATCTGCAGAGAGAGGGAGAGCAAGAGAGAGAGAATGAAGACAGATGAAGGACGGGGACGGTAGGGTCTACAACGAGAACTGCCAGTCAA	TGCAGGGTACCCAGGTACAGGGCCGGGTCAGTGGGAACGGGTCTCTCCTCTTCAGCCCCCTCTCCAGCCAGAGAGCGCAGGCCTGTCAACAACTCAGCCAGGGCCTCTCCTGCCCTTTGCCCCTCTCCATGCTCCTCTCT
2	13639	33880_x1_P95F	33880	x1	AA_AB	Duplicated	30.605	TGCAGGCAGAGGAGCGCCACGGCAGCATCGAGGAACGCATGAGGCACCTGGAGGGCCAGCTGGAGGAGAAGCACCAGGAGCTGCTCAGAGTGAGTCACCCCCGGGGGACTATGCTAACATGCTAGGCTAGGTTATGCTAC	TGCAGGCAGAGGAGCGCCACGGCAGCATCGAGGAACGCATGAGGCACCTGGAGGGCCAGCTGGAGGAGAAGCACCAGGAGCTGCTCAGAGTGAGTCACCCCCGGGGGACTATGCTAACATGCTAGGCTAGGTTATGCTAC
2	11503	42325_x1	42325	x1	AB	Normal	30.908	TGCAGGCTAGCGCTCGTGCTTATTATTACACAGACGAGTGGTGAGGACTTGAACATGCAATAAGAGTTCAAAGGTGAAAGTGTAGTGTTCTAAGAAATGTCTGGTAATGTGATTAAACACTGTATTCCGTGGAGGGGAAGACATGAAAGTGTAATCTTTGTGTCATGATTAGGTGAAATATCTCATTAGGGGCTGAGCGATAGACCACAATTACACCAAAGGTCAGGTGCACTGCAAGTTAAAATCATAGCACAGCTTTCAAGTCAGATGCTGTTCAAAGGGACATATTAAAGTTACTTGGCGACTGAGTAAGTCAATGTCATTTAGTGAAATACTCACTCTGTAGTTCAACACCTACGAGTGGTGAGGGGGGGTCTGCTCTGTCAAAAGGTAGATGCTGGAATATTGAATGTCTTGGATATTGAGTTACATATTGAAATTGATAGTGAAGTAAAACTTACTAGTAGCTAGGTAGAGCTTGAGCATAGACGATGACCATGTTAATTTCTTCAA	TGCAGGCTAGCGCTCGTGCTTATTATTACACAGACGAGTGGTGAGGACTTGAACATGCAATAAGAGTTCAAAGGTGAAAGTGTAGTGTTCTAAGAAATGTCTGGTAATGTGATTAAACACTGTATTCCGTGGAGGGGAAG
2	11789	41231_x1	41231	x1	AB	Normal	31.211	TGCAGGGGTCTGTTCCTTCCTGCTGCAGAGCCACCGGGGGATGTGGGTACTGCATCCGCAACAGTCAAGCTCCCCACTGAAACCTATAGCTGAAAACCCAGAGACGAATGTGACGTGTCGGCACACTGGGCCAAGTCACATGATCAGACGGACACATTTGCTATCCTCACCTCCCAGCTGTGCACCGCTGCACAATGGCATTGTGGGAGAACAGTCCCTGGGCTGAGAGAGCCTACCTGATCCCCTAAGCTGAGCGAACGTCAAGTCCTTAGATCCCATTGCCTCATATCCTGCTACTGCCAAGTCCATCTTCTCCTGGCAAGTACAAGATTGTCTGTGCGAGTGGCAAGTGGATATATCCCTTTCAAGTCCTTCTTTTATGACAGAGCAGATGGTTAATTATATACAGGCTATGAAGTGAACAGCTCACAGGCCAAGGCGTGTTCAAAGAGGCGTGTTCACTGTAAAGTTGCACCCTAGT	TGCAGGGGTCTGTTCCTTCCTGCTGCAGAGCCACCGGGGGATGTGGGTACTGCATCCGCAACAGTCAAGCTCCCCACTGAAACCTATAGCTGAAAACCCAGAGACGAATGTGACGTGTCGGCACACTGGGCCAAGTCACA
2	23236	121358_x1	121358	x1	AB	Normal	31.211	TGCAGGTTTCCAATTTTTGCCAGGACTCTCAGCGGGCAGAGTGTTTTTTACCGTGCTGTTTGAGGAAATTACAAGGCTGCCAAATCAGCCGAACTCTAAATCCATTGGAGATGAGAGGGAAAGCTGAAGCCAGGGAAGCTAGGGAGATGAGTCCATTTCATCAGAGAGGAATCAAAAAGTCTACTTTCATGTGAAGGACATGAAAGAGAATGGGAGGAATGTCCAATGAGAGTACACCTTATGTGTAGAATCCATGAGTTAACTAGCCAGTTAATGTTTAACTATGTCCATTTAGCGAAGAGTTAAATGTCAACTGCTAATTGTCACAAACAATTCAGCAGCCACTACATGTCATTGTTGTCAATCTAATTGAGTTCACTGACTACATTCAAGGATGCACCATGGGACATTGAGTCAAGTGATCTTACTTCGAACCATATACTATAAAGTAATTTTGCTGCAGGCAGAGGATTGGTAGGTTAACT	TGCAGGTTTCCAATTTTTGCCAGGACTCTCAGCGGGCAGAGTGTTTTTTACCGTGCTGTTTGAGGAAATTACAAGGCTGCCAAATCAGCCGAACTCTAAATCCATTGGAGATGAGAGGGAAAGCTGAAGCCAGGGAAGCT
2	14108	3193_x1	3193	x1	AB	Normal	31.211	TGCAGGCTTTCTGCAATCGCTATTACTGATGAATTTCTGCTGATTTTGTTGTTGTCTCTGTGCTGTTGGAAATGAACCTCCCCCTGACCTAGCCCACCAGTATGTCATGTACTGTACTGTACTGTACAGAATAACCCTGGCCTTCTGTTGTCTGAGGATCCCCTTCCTCTAACATGGCTCTCCTTTGTTTTCCTAGGATACTCTAAGATCTGGGAGTGGCCGCCACCAGAGGTGAGAAACCTTCCATATTACTTCTGTTGAGAATGAGGGCGTATATTGTTGTGTCTGGTTTGGTGGGAGTGAATGTGGCGATAAGTGAAGAAACAGAGAACCAGGAAGAGAAGGCAGCAGTTTAGTAGAATTACTATAGCAGATGACCTTGCGTGTAATGAAATAGATTTTAAAGTTTCACAACTGAAAATGTCCTCTGTGTTTACGGTGCCTGTCAGAACTAGAAGTTCCAGTTTGATTTCAATGCATCAAAAATGACAGCACAGCTTAACTCGCCAGGTGTCCTCTAGTACAGGGTTTCCCAAACTCGTTCCTGGGGACCCCCTGGGTGCACGTTTCGTTTTTT	TGCAGGCTTTCTGCAATCGCTATTACTGATGAATTTCTGCTGATTTTGTTGTTGTCTCTGTGCTGTTGGAAATGAACCTCCCCCTGACCTAGCCCACCAGTATGTCATGTACTGTACTGTACTGTACAGAATAACCCTGG
2	3545	83685_x1	83685	x1	AB	Normal	31.211	TGCAGGTATGAGACTTCAGACAGTGCAGAATTGGGGAAAAACACCAGTCTAGCTGTTTGTATACCATCTACATTTAGCTACATTATTTTGGTTTCTGCATTTAGCAGACACTCTTTTCAATAATGATCTTGTGTGTATCT	TGCAGGTATGAGACTTCAGACAGTGCAGAATTGGGGAAAAACACCAGTCTAGCTGTTTGTATACCATCTACATTTAGCTACATTATTTTGGTTTCTGCATTTAGCAGACACTCTTTTCAATAATGATCTTGTGTGTATCT
2	7295	67667_x2_P47F	67667	x2	AB_AC	Duplicated	31.211	TGCAGGGTCGTCCACAACGACAAATCCATTTAAATCAGACATTTGGTTGAGGTCCATTTGGGGACTTGGTTTGGGGGGCTGAAGTGATTGTAACTTTGAAGTAATGTTGAGGTCATAACACCTTTTGTGTTACTTTTTACTTTGCATTTGGACAGGTATTGTGTTTTCAAAACCTCTAATAACTTTTAGATGATCTTTCAGGTCATGACAAATATACAGAGTTACAACCATGATGATGATGATGATGATGATGATGATGGAGAACATGTGATATGAATTATGCTTTCTATCCTTATTCAAGGTTTCCTCGCTGATCAGTGTTCCATGTCACTGTCTCTTCCCCCTCAGCACCTGCAGTAGGTCCCAGCTGTAGCAGTACAGTCACTGTGCAGTCTGACTGAGGGAGGTTTTTGTACGGCTCTGTATCACTGAAGTGTTGTAGCCGTGTAAATAAGGAGTTTATGAGCTCCTCCAGGTTTCTGTT	TGCAGGGTCGTCCACAACGACAAATCCATTTAAATCAGACATTTGGTTGAGGTCCATTTGGGGACTTGGTTTGGGGGGCTGAAGTGATTGTAACTTTGAAGTAATGTTGAGGTCATAACACCTTTTGTGTTACTTTTTAC
2	21566	13179_x1_P47F	13179	x1	AA_AB	Duplicated	31.211	TGCAGGGTGACCCACGACGACACCAGTGATTCGGCCACCTTCCGGAGTAGCCATTGTAGGGGTCTAGAGAGTCCCCTCATGGTGCTAGTGAAGGAAACGTTAGTGTTTTAGAGCTGAATGTTAAAGTATAATATTGAATAATCTCAGTAGTGCTGTGTGCTAAGTGAACTATTTTGAGAATATGTTGTACATGTCTTCTTGCCTCTAAGTTCAAATAAAGCTTGTTTTGATTAGGAAATAACCCAATCATTGATTTAATCATGATTCCAGTGATCACTATCACATGAATAGGCAGAGACATTCATACTAATTTAGATCAATCAGCTTCTTTCATATCAGCATTGTAGCATATAGCTACTCTCATGATTTTAAACAGAATTAAAAGGGCATCTGATACAACAAATACTCTACAATCATTTCTACAACTGAATGATCCTGTTATACTGTAGCACCAATACCAGTGATGATAATTAGTGATATTTGATAATAAACCTCTAAGATCTGCTCTCAGAAC	TGCAGGGTGACCCACGACGACACCAGTGATTCGGCCACCTTCCGGAGTAGCCATTGTAGGGGTCTAGAGAGTCCCCTCATGGTGCTAGTGAAGGAAACGTTAGTGTTTTAGAGCTGAATGTTAAAGTATAATATTGAATA
2	8243	63851_x1_P47F	63851	x1	AA_AB	Duplicated	31.211	TGCAGGATTTCCGGGACGCAGTTGCCAAGGCGACGCGTCAGAATGGCAAGCCGGTGGTTGAAGAGCGTATTCTAACCCAGATCCTCTACTATCTGCCCCAACTATACCAGCTCAACCGAGACCTGCTCCGGGAGCTAGAGGAGAGAGTGGCCCACTGGTATGCACGTCATCATTATCAGTCACAGGCCAGCACCAGAGATATAAACCTCAACTGACCATGCCAAGCTGTGGACACCTGAACTCAGACCGGACCACAGATATGAGGTCTAACAATGACCATCTCCCACCCTCTGCCTCTCTTTCCCCTGCCCCTCTCACCGCTCTCTCTCCTGTGTAGGGGGGACCACCAGAGACTGGCAGACATCTTTGTTCAGAAGGGGCCGTACCTGAAGATGTACTCCACCTACATCCGGCAGTTTGACAACAACGTGGCTATGCTGGATGAACAGTGTAGGAAAAACCCTGGCTTCGCCGCTGTGGTCCGGGAGTTTGAGGTAAACAGCTGTGTGTGTGTCAGAGGAAGTTCCTCTCTGCACAGTTGATGATAGAGTGGTAGAGTGCGTGTGGGTGTTTAGATGTAACAAGCCAT	TGCAGGATTTCCGGGACGCAGTTGCCAAGGCGACGCGTCAGAATGGCAAGCCGGTGGTTGAAGAGCGTATTCTAACCCAGATCCTCTACTATCTGCCCCAACTATACCAGCTCAACCGAGACCTGCTCCGGGAGCTAGAG
2	13730	33473_x1_P95F	33473	x1	AA_BC	Duplicated	31.211	TGCAGGGACCACACTGTGTACTGTACTGTAGGCACAACACCACACCATGAGGACTTTCTGCAGGTAACCCTAAATACCATTCTGATGATTTGATGTCAGTTTCTCCCATGTGTTCCCATTATCCTCAATCATTATGTGAGCATGCTACTGTCATCATGTTTGCGTTAAAACAGCAATTATTTCAGATCAGTGTTTTCCAGTTTCTCTGTGCTAAAAGCTCTTGTCTTAGTGTGGTGCTGGTGGCAGGGTCTCCTGTCTGTGTGGAGTGTAGTCCAGTCAGTATGTTATGTCTACAGAAGGCCTGAGCAGGCTGTCTGACCCCTCAAGAGCCCTGGTGCTTTAGTGGATCACCACAGGTCCCGGCCTCTCTGTCCTGCCAGCCCAGGGGGTGGGGGTGATTCTGGGTGTACGGGGCACCCTGTGACCCTCAGCCTGGGTCGGGTGTCAGGGGCTCGCCCTCTAGGGAACACAACCTGACCCCCTGTCTCGTTTCACATGGGACTCCACTCCAAGGCCAC	TGCAGGGACCACACTGTGTACTGTACTGTAGGCACAACACCACACCATGAGGACTTTCTGCAGGTAACCCTAAATACCATTCTGATGATTTGATGTCAGTTTCTCCCATGTGTTCCCATTATCCTCAATCATTATGTGAG
2	8086	64585_x1	64585	x1	AB	Normal	31.362	TGCAGGATACTGGTGGAGAACCTGTGTGACATGGACCTTATCAATAAAGTGGTGAGTAGTACTTCTACTGAGTCTCCGTCCTCTTTCCATACCTTCTACGGTTCAGTTGAATATGGAGCATGTACTCTACTCTTCATGTCCTGTACTGCACATCTGTGCTCTTCTCATAACACTAGTTCTGAGAATTGTGTGTTTCCTCCTCAGGGTCAGACAGCTTTTGATGTGGCAGATGAAGATGTCCTTGGCTACTTAGAGGAATTACAGAAGAAGCAGACTCTGGTAAGCCAGTGTGTGTGGCTAATGCTTACGTAAGAGCTTTCATTTGAGCCTGGATGAACTGCATAACCTGTTTATAATAGCTTTCAAAAGTGAAACTGAGAGTCACTGGTATATGCCTTGCAGGTGTAAGCATTGCAGAAGCCCTTGATCAAATCTGACAACTTTTTTTTTTTTTTACGACTGAAAGCTTGAAGTTCTGGCGTTAGGTACTAAC	TGCAGGATACTGGTGGAGAACCTGTGTGACATGGACCTTATCAATAAAGTGGTGAGTAGTACTTCTACTGAGTCTCCGTCCTCTTTCCATACCTTCTACGGTTCAGTTGAATATGGAGCATGTACTCTACTCTTCATGTC
2	26301	101234_x1_P95F	101234	x1	AB_CD	Duplicated	31.362	TGCAGGCCGAGATTGAGGAAGTCAAAGCCTTTGAAAGTACAGAGAAGTAAAATAACACTCTCCTGAATCGTGACGAGAATGAAAGAAAGGAGGGAGGCAACAAGGAAAGGAGGCAGCTCAAAGATAGCAACCAGTATTTTGCTCAATGGGCTGTTTTAACTGAGGACCACTCTTCAGCATGTTATCATCTCTATTGATTTCCTGGAGAGGAGGGAGAGAATGAATGGAGGAGGAGGGCATCATTCCACACAGGAAGAGAGGGAAAAGAAAGAGAAGAGAAGAGAAGGAAGTCCCAGACAGACATTGTGTGTCTGACAGTGTCTGTTTGTTCCCCCGGTAGTGAATGTGGACCCACTTGTAGTCAGTGGGCCTAATCCTGGGGAGAAAACACCACAACACTCCCTGAAAAGTGTGGAAAGAGGGAATAAGGCTGAATATCTCCCTGCCTCAAAGACACACACACACACATAACTACACACACACACACTCAACTACACACACACTCGCTCAACTACACACACAA	TGCAGGCCGAGATTGAGGAAGTCAAAGCCTTTGAAAGTACAGAGAAGTAAAATAACACTCTCCTGAATCGTGACGAGAATGAAAGAAAGGAGGGAGGCAACAAGGAAAGGAGGCAGCTCAAAGATAGCGACCAGTATTTT
2	14205	315275_x1_P95F	315275	x1	AA_AB	Duplicated	31.362	TGCAGGGTCACCCACGACGACACCAGTGGTTCAGTCACCTTCCGGAGAAGTCAATGTACTGTCTAGGGGCAGGAGAAGCCATTGTAGGGGTCTAGAGAGTCCCCACGTGGTGCTAGTTCTGGAAACATTAGTGTTCTTAAAGCTGAATGTTACAGTATAATAGCGAATAATATCAGTAGTGCTGTATGCTAAATGAAGTATTTTGAGATTCTGTTGTACATGTCTTCTTGACTCTGAGTTCAAATACAGCTTGTTTTAATTTAAATATAAGCACAAGAGTTACTTTAATCAGGATTCCAGTGATCACTGTCTCATGAAGGCAGCACATTTCATACTAATTTAGATCAATCAGCTTCTTTTATAATTTCAGCATTGTAGCATATAGCTACTCTCATGTTTTCAAACAGAATTAAAAGGGCATCTGATACAACAAATACTCTGCAATCATTTCTACAACTGAATGATCCTGTTATACTGTAGCACCAATACCAGTGATAATAATTAGTG	TGCAGGGTCACCCACGACGACACCAGTGGTTCAGTCACCTTCCGGAGAAGTCAATGTACTGTCTAGGGGCAGGAGAAGCCATTGTAGGGGTCTAGAGAGTCCCCACGTGGTGCTAGTTCTGGAAACATTAGTGTTCTTAA
2	2633	87971_x1	87971	x1	AB	Normal	31.513	TGCAGGTGAGGGGAACAAATTATTGACAGTTATGGTAATTGGTAAATGCATCTATTTTCCAATCCTGGTAAATGTGTCTTGCTAGAATTTGACCCATTTTTGTCTTCAAACTTTTCATAGGCCTAGGGTAGTAGCTTATAGAGGCCTACTACATAGAATGAGATGGGCATGATTTCCTTGGCATTTTGATTGAACCTTTTTATTCACCTGGGTTAAATAAGAGACCTGATCCATCCATATTGATTCAGTGAAGAATTAATTTACCACTACTGAATGTTACTAATACTACTTAGACGACTACTTACCTGTCCTAAGCAAGTGTGTTTGTGCAGGTATCTGATCGGCCAGGGGGCCAGCGTGGGGGTGGTGAACAGCGAGGGGGAGACGCCACTGGACATTGCTGAGGAGGAGGCCATGGAGGAGCTCCTGAAGAATGAGATCAACCGACAAGGTACAGACGGACCGCAGCACTGACTCACTCTGTCTGCCCCACACTGACCTGCTAGTCAACGACTCTTTCAC	TGCAGGTGAGGGGAACAAATTATTGACAGTTATGGTAATTGGTAAATGCATCTATTTTCCAATCCTGGTAAATGTGTCTTGCTAGAATTTGACCCATTTTTGTCTTCAAACTTTTCATAGGCCTAGGGTAGTAGCTTATA
2	3261	85024_x1_P95F	85024	x1	AA_AB	Duplicated	31.815	TGCAGGTGCTCACCTCTCCCTCTTCCCAGATTGCCTTGCTCAGGTTCAGGGTGCTGCTGCGGCTGTAGCGGCCGCCCTTATCTTCTTCTGTGGTGGTCAGGACCCCATCCGTCACCTCCGCCTCATCCACCTCCCAGCTC	TGCAGGTGCTCACCTCTCCCTCTTCCCAGATTGCCTTGCTCAGGTTCAGGGTGCTGCTGCGGCTGTAGCGGCCGCCCTTATCTTCTTCTGTGGTGGTCAGGACCCCATCCGTCACCTCCGCCTCATCCACCTCCCAGCTC
2	21447	134171_x1_P95F	134171	x1	AA_AB	Duplicated	31.815	TGCAGGAGGTGATCACCACCATCCGAGGCTGGGGGACGCCTCCACCGCCACCCTCCGTGCCAGCACCATCGGCCAGTCAGCCTAGTCCCGCACCAGAAACCCGAGGAGTCCGACTCTCGCTCCCGAGGGCTTACGATGGGACCGCAGCCGGGTGCCAGGGTTTCCTTCTCCAGGTGGAGCTGTACCTGGCCACCGTGCATCCGGCGCCCTCGGGACATGAGAGCGTGTCCGCCCTGATCTCCTGCCTGTCCGGGAAGGCGTTGGAGTGGGCCAACGCGGAGTGGAGGAGGATCGACGCGGACACCATCACGTACAGCGAGTTCTCCCGCCGCTTCAAGGCGGTGTTTGACCATCCCCCGGAGGGGAAAGCGGCGGGGGAGCGTCTGGTCTTCCTCCGGCAGGGGAGGAGGAGTGCTCAGGAGTTCGCCCTCGAATTCCGTACTCTAGCGGCAGATGCAGGGTGGAATGATCGGGCCCTCG	TGCAGGAGGTGATCACCACCATCCGAGGCTGGGGGACGCCTCCACCGCCACCCTCCGTGCCAGCACCATCGGCCAGTCAGCCTAGTCCCGCACCAGAAACCCGAGGAGTCCGACTCTCGCTCCCGAGGGCTTACGATGGG
2	2599	88119_x1	88119	x1	AB	Normal	31.966	TGCAGGCCGGCCTGGACATGGGCCTCAACATCAACTTCCACGGAGACGAGCTGCACCCCATGAACTCTGCACAGGTACGCATCATCAACCTGCGCCTCTCTACTGTCACTGTGGTAACAACAGCTGGTTTAGTACCAGTACGTATTATTTAAGTGTCTATGGTACTGTCCATCTCACTTAACCATTCCTGTATTGTGTGTGTGTGTGTTTTTCTCTGGTGGTGCTAGCTGGGGGCAGAGCTCGGTGCCTTGGCTATCAGTCACCTGGAGGAGGTGACAGATGAGGGCATCGCTGCCATGGCGACAGCTAAGACCGCTGCCGTCCTGCTCCCAACCACCGCTTACATCCTGCGGTTACCCCAGCCGCGGGCCCGAGACATGCTGGATGCTGGGGTCATTGTTGCCCTGGGCAGTGACTTCAACCCTAATGCCTACTGTTGCTCTATGGTGGGTGATTGGAGGTGGGAGGAGTAGGGAAGTTAGGGG	TGCAGGCCGGCCTGGACATGGGCCTCAACATCAACTTCCACGGAGACGAGCTGCACCCCATGAACTCTGCACAGGTACGCATCATCAACCTGCGCCTCTCTACTGTCACTGTGGTAACAACAGCTGGTTTAGTACCAGTA
2	21209	139165_x1	139165	x1	AB	Normal	31.966	TGCAGGCTATAGTGTATTTTTTGTGAATCAAAAACACTGCATATAGCATAATAGTTATTTATTTTAAGCAAAGATTTCACTTACTTAATCGATCTCATTGACTATCCACAGCCTTCGGGAAAAATACTATGGAAAAGACGCGACTTGACTCGACTATGGCAGCATCACTTTCACTTTCTATTTCTGTCAAACTTTAGGTAAAAACGAAACTAATGAAACTGAGTCCATTATATCGCCCTCTGCCGGCCTTTGGGCTAAGTGCCATTCATTTCTACCGATTTCTATTTTCTTATTGTTGGGCTTTGTTGAGGTCGTCACATACAGTATTTTAAAACAGCATTGAGTGTCATTATTTGCCTGTAAAATTCCATGTCAGGACTATAAAGTAGTTGACAGCGACAGTTAATACAAATTGGACTTCTGTTATGAAAAGGTTGTCCACATAGTGCTAGATAGCTGTGTAGGCAACCATTTTAAATCAGCATGGAGGCAACCTTTCG	TGCAGGCTATAGTGTATTTTTTGTGAATCAAAAACACTGCATATAGCATAATAGTTATTTATTTTAAGCAAAGATTTCACTTACTTAATCGATCTCATTGACTATCCACAGCCTTCGGGAAAAATACTATGGAAAAGACG
2	18345	20779_x1	20779	x1	AB	Normal	31.966	TGCAGGGGCTGGCATGGATTGGACGATGCTCACTCTGAGGAGGAAGTACACAGCTCTGATGAGGATGACAACAGCTCCACCTCCAGCAAGGAACACCTGGAGCTGTCAGAAGAAGACAAACAGGTAGCTGGCTTTCATAC	TGCAGGGGCTGGCATGGATTGGACGATGCTCACTCTGAGGAGGAAGTACACAGCTCTGATGAGGATGACAACAGCTCCACCTCCAGCAAGGATCACCTGGAGATGTCAGAAGAAGACAAACAGGTAGCTGGCTTTCATAC
2	25698	104160_x1	104160	x1	AB	Normal	31.966	TGCAGGGCGGTGCCAACGCATCTTCATCCAGCAACATTATCAGGACCTTCACAGTCTCCCGACCTCCACATGCAGTGGCGTGGTTAATAGCATGGTATCTGGGCTGAAGGGGAAATACACAAAACACTATAGTGTTAAGATGATGGCGTTGATGTGGATCAAACGAAAAGGACCTTGACATGAACATGTAGGGTGAGAGAGGTTGGATCTGTTGGCCCAGAAAGGTATCATACCCTGGCTGGGCTGATCCCTGTCCGACTAGCCGACTGCAGTCTGTGGGACAGGTGGATCTGAGAGATCCTCTCTTTGAGGTCCTTGGCGGTCTTGTCAGCTGCAGCGTACACAACGTCGCCACTGGCCCGCCCCTTCAACAGAGCTGCCCTGATACTGGTCACCAGACGAACGCCAGCAATACTGAGAAAAACAGAGGTGTAAATAAAATATAAAATGCTTGTAATTATCTAATCCACTAGGAAGAAAAGTCAA	TGCAGGGCGGTGCCAACGCATCTTCATCCAGCAACATTATCAGGACCTTCACAGTCTCCCGACCTCCACATGCAGTGGCGTGGTTAATAGCATGGTATCTGGGCTGAAGGGGAAATACACAAAACACTATAGTGTTAAGA
2	22954	122501_x1_P95F	122501	x1	AA_AB	Duplicated	31.966	TGCAGGGAGCTGAACAGGAATCGGTTGCGCAGGGTGGAGGGCCTGACGTTCCACGGTCTGCACGGTCTGCGCTCGCTGAAGGTGCAGAGGAACGGCATCAGCCGCCTGATGGATGGAGCCTTCTGGGGCCTCAGTAACATGGAGGTCCTGTAAGTAACTGTCCTCTGTGACAAGAAAATGTGTCTTCCTTTACTAGTGTACATTGGTTGATTTAACAGTGTATGTCTGGGTGCAAGTGTCTGCATACCATCTTTGGATACATATGTGTAGCCATATGTCTTGACAACGATAGTTGGCCATAGCCTATACAGTGTGGTATCAGTCCAGGCTAGCATATGTCTTCATCTCTGTCTTTCTGTGTGTGTCTATATGTAGATTACTAACCTCTGTGTGTCCTTGCAGGCAGCTGGACTACAACAACCTGACGGAGGTGAGTAAGGGCTGGCTGTACGGCCTGTTGACTCTGCAGCAGCTCCACCTGGGCCACAACGCCATCAGCCGGATCCGGCCCGACGCCTGGGAGTTCTGCCAGAAACTCAGCGAGCTGTGAGTGACCCTTTCTTCTTCGTCTCCCTCCC	TGCAGGGAGCTGAACAGGAATCGGTTGCGCAGGGTGGAGGGCCTGACGTTCCACGGTCTGCACGGTCTGCGCTCGCTGAAGGTGCAGAGGAACGGCATCAGCCGCCTGATGGATGGAGCCTTCTGGGGCCTCAGTAACAT
2	19740	16612_x1_P95F	16612	x1	AA_AB	Duplicated	31.966	TGCAGGCCCACCTGGCTGCAGCCATGGCCGACTCCTCCTTCCGCCACCCCAACACCTGGTGGCAGTCGGCGGGGGAAGCGGAGTCTGAGACTCTGCAGCTGGATCTGGAGGCGGAGTTCATCTTCACCCACCTGATCATGGTGTTCCGCTCGCCCCGCCCCACCGCCATGACACTGGAGCGCTCGCAGGACTTCGGGCAGACCTGGAAGACATTGCAGTACTACGCCAGGAACTGTAGCGCTACCTTTGGACTGGAGGAGGGAAAGGCAGTGCTGGACGGGGCCCCCTGCACCTCCAAATACTCTGGAGCTTACCCCTGTACCAGGGGAGAGGTAAGGAGGGATTGAGGAGGGCTTGTGTGTTTGTGTGTGTGTGGTGTGCGTGCGTGTGTTTGTGTGTGTGCGTGTGTGTGTGTACAGAGGCAGACAGACAGACAGGACTGTCTGAGACAGAACCAGGTGTTAGTCCAGACAGCAGCTCAGACTCACACCTCTAG	TGCAGGCCCACCTGGCTGCAGCCATGGCCGACTCCTCCTTCCGCCACCCCAACACCTGGTGGCAGTCGGCGGGGGAAGCGGAGTCTGAGACTCTGCAGCTGGATCTGGAGGCGGAGTTCATCTTCACCCACCTGATCATG
2	2722	87554_x1	87554	x1	AB	Normal	33.498	TGCAGGGGAGAGGCAGTGAGTGCTGTGAGGGAGGGGTTGACTTTGGCTCCATGTTCCAGCAGCATCTTTGCACACTCCAGGCTCCCTGCAGCACAGGCGTTACAGAGAGGAGTGCTGCCATGGATGGTCCTCACGTCCACCTGGGGGAGAGGGGGTATAGAGGAAGGAATAGAGAGATAGATGGAGGGGACCACTACTGCTACACATGCTGTAGGTGTATTGGTGTCTGCTACCCAATATGAAATGTGGCACAGTGGTCTAAGGCACTGCATCTCAGTGCTAGCTGTGCCACTAGAGATCCTGGTTCGAATCCAGGCTCTGTTGTAGCCGGCCGTGACCGGGAGACCCATGGGGCGGGAAGCAATTGGCCCAGCGTCGTCCAGGGTAGGGGAGGGAATGGCCGGCAGGGATGTAGCTCAGTTGATAGAGCATGGCGTTTGCAACGCCAGGGT	TGCAGGGGAGAGGCAGTGAGTGCTGTGAGGGAGGGGTTGACTTTGGCTCCATGTTCCAGCAGCATCTTTGCACACTCCAGGCTCCCTGCAGCACAGGCGTTACAGAGAGGAGTGCTGCCATGGATGGTCCTCACGTCCAC
2	5261	76305_x1	76305	x1	AB	Normal	33.498	TGCAGGTACGTGTGACGGCTGTACGTTTCACTTCCTGTGGGAGAGTGGAAGTGCCTGTCCCCGCTGCACCCAGGATGACTATCACCAGATAGAGGGAGCCTGTAAGGGAGGGGTCCAGGTAACCACCCTCTGTTCCCTCTCTCTTCCTCTCCTTTAACACACTCATGCTACTCTTACTTTCACTTCTTGGCATTTCAATTGAACCTACTCTCTCTTCTTCTCTACTCTCTCTCCGTCACTTCCTCCCTCCTTCCCTCTCACCTTCTCTCTCTCTTTCTCTCTGTAGGAGACTCTGTCTGTGTGGAATGAGCCAAAGCTGTGCACCAAAGGCATGTCCCTGCCAGCTAAGAGCTCCGCCCCCTGCGAGGCCATCGCCCTATGGCTAAAGGTGGGGGTAGGGGGCGGGGCCTTCTTAGCTGTGCTGCTCATCTCTCTCACCTGCTATTTCTGGAAGAAGAACAAGAGGTGATTGACTGACACCTGTTAATCAAATAACCATCCTAGCCATAGGATGTAGTACAACGCTCCTGACTCCTGCATCTC	TGCAGGTACGTGTGACGGCTGTACGTTTCACTTCCTGTGGGAGAGTGGAAGTGCCTGTCCCCGCTGCACCCAGGATGACTATCACCAGATAGAGGGAGCCTGTAAGGGAGGGGTCCAGGTAACCACCCTCTGTTCCCTCT
2	21649	130219_x1_P95F	130219	x1	AA_BC	Duplicated	33.498	TGCAGGCAAAACCCCGACAAAACCATCCCCATCAATACTCATTTGGGCTTCACTTGTTTCAATCAATTTACATTTTGGAATTGGACACTGAACACAAGGCAGATGTACAGACAATTGTAAATAATACTAAATTGTAGTTTTCTACATCTCAAGACGTTATGCACCACTGTTTCGACTGGTTTTACTCTGCCCTCTTCTGGTCTGTTTTGGCCATGTATATACTGTATATCTATGTAGCTCTGTTGGTAGAGCATGGCATTTGCAACGGCAGGGTTGTGGGTTCGATTCCAGTATGATTTTTTTTTTAATAATAAAAACATTTTTAAATGTATGCACTCACTTACTGTAAGTCGCTCTGGATAAGAGTGTCTGCTAAATGACGTAAATGTAAATGTATCTACAGTATTTGTCACATTCATCTGAACTGGGTAATGAGATCCCCCCCCCCCCCCTACAGTTCCATGGTTCCCCAATGACATCCAGGACTTGGACCGCTTTGCCAACCAGATTCTGAGCTACGGATCTGAGCTGGATTCTGATCACCCTGTAAGGATCAACCATTCATTACTGTCTGTTTACAACCTACACACTTTGTGGGGGTGTCACCCTGTGT	TGCAGGCAAAACCCCGACAAAACCATCCCCATCAATACTCATTTGGGCTTCACTTGTTTCAATCAATTTACATTTTGGAATTGGACACTGAACACAAGGCAGATGTACAGACAATTGTAAATAATACTAAATTGTAGTTT
2	18995	189580_x1	189580	x1	AB	Normal	33.649	TGCAGGTATCTATGGACATGGTAGGGCACATGCTGCACCTCCCCAAACCCTACTTCTATTTACAATGGGGCTAGTGTTGACGATGACATCATGACCACCCACCACACACACACACACACGTGTGTTTCACTTAGGGCGTGGCAGGCAGCACACACACCTGTGTATCCCACCTGATCTTCATCATATCACATTCAGGTGGAGGAATGTACAGTGATGAACAGATCGCAGCTGGGGTGTCCAGTGTCGGAAAAAACGACCGGGACACATAGAGCTCTGTGCTGCGTGATTATGAGAACCGGGCCAAAACACTTACGTAACCATGGCGTCGCCATGACAACACAGCTTAATAGCAGTTGGTCCCAGAGGTTCTCACAGTCAATCACAGGTGTCTGAAGGCTGGGTGTTGGATGACCTATAATGGCCATATAGCATAGTGTATGTCAGTGCATTGTGTAAAGAGCGGAGACGCAGTTGGATGGAACAGTATCATCACGTGACACTTTTCTACAATCCTGCCTTTGGACACCAGGGG	TGCAGGTATCTATGGACATGGTAGGGCACATGCTGCACCTCCCCAAACCCTACTTCTATTTACAATGGGGCTAGTGTTGACGATGACATCATGACCACCCACCACACACACACACACACGTGTGTTTCACTTAGGGCGTG
2	23307	120975_x1	120975	x1	AB	Normal	33.649	TGCAGGGTTTGTGTCAACTATAATGGGGGCATGTAACTGTACACTAAAGCACCGAAAGGTTAAACAATGATGAATAAGACACGTCTTGGTTTAATTGATGGGGAGAACTGGAATTCAAATCCATCTAGAGGATTTTCTCCTGTATTTTAGTCTAATTAACAGTAGATTAGTTGGGTGGACAGTACAGTGTTAGTCACTATTCTTGTATTTGTGTCTGCATAGCAAGATGTCTTCTCCCCTGGGTTATAAACATAAAATCCTCTGGGACCCTGTCCAAATCCACCATTATCAGTGTGAAATGCAATGGGATGGGAGTAGTGAATAGTGTGGCTTTGAGGCTATGGTGAGACAGCATCTTTTTCAAAGCCGTCAAGAGACTGATTCATGGCCTTGGTCGTCGTCTCAGCCATTATGGCTTTTTTTTTATGGGGTGGGGGTGTCAGCTAACACCATCCATGGAGGCTTAGGCAGTCTGGCTGGTTCAGCCGC	TGCAGGGTTTGTGTCAACTATAATGGGGGCATGTAACTGTACACTAAAGCACCGAAAGGTTAAACAATGATGAATAAGACACGTCTTGGTTTAATTGATGGGGAGAACTGGAATTCAAATCCATCTAGAGGATTTTCTCC
2	1534	9275_x1	9275	x1	AB	Normal	34.409	TGCAGGACAGAGGGGTGCCCAACGAGCTCATTGCCTCCCTGAAGTCTGTGTACATGAACATCGAGTGGTTGCAAAAGCAAGACCGTGGCAAGCAACAATATCAAAGAGCTAAAGCTAATGCAACCACTAACACAAGTAAGTCAAACCGAGGCCCACAGAGTAGTCACGGTAAGGGCTACACTGTTATTAGCATGTTAACTCAAGTCATTAAATAATATTGTGTTATACTGTAATATAGTTTTACTAAAGTGTAAAGATAGTAAAGTGAGTTTGTATAATTTATGAGAACATAGCAGTTAGTGGAACCTAATGCTAATTCCTAATATCTTGTAGGTGTTAGAAGATATAGTGTGTGATTATAGATGCATTCTCATAACTGCAACCCACCTCTCACATGCCCAGGGCCCACTTTGGGACCCGACCCATGGTTTAAGAAACCTTGGGCTACATAATAG	TGCAGGACAGAGGGGTGCCCAACGAGCTCATTGCCTCCCTGAAGTCTGTGTACATGAACATCGAGTGGTTGCAAAAGCAAGACCGTGGCAAGCAACAATATCAAAGAGCTAAAGCTAATGCAACCACTAACACAAGTAAG
2	16985	23469_x1_P95F	23469	x1	AA_BC	Duplicated	34.409	TGCAGGACAGTACAGTAAGCAGGACACAATAAGGAAGCTATTGTAAGGCTATGAGTCAACCACTGTAAAACAGGTAAGATAACATGGCTATTGTTTAGTGGCTCTGAGCGTAGTTGGTTTGGTCACTCATGGATGTGGAGTGTTTGCCCACACACACACTTACACACACACTTACACACACAAACTCTGTGGTCATGTGGTGTTTCTATGTGGTTTTCCCAGGATCCTTGGCAGGCAGAGAGATCGCTGAGCTCTGAGAACAACAGTTAGGTGGGTGGGTGAGTAACATTGTGTTCGTGTTTGTTGGATGAGTGCTCGAATAGAAGACTAGTAGACTGGTTAGATGATGTCACAACCAAATAGTTGCTACGTATTTCTTACAGTAAGTTATTGTTGATAGATAATGATTGCTGTAATGAATTGTGCATACAAAATTGTAATATTGTCCTATACTGTCTAATATTGTAATGTGTTATGTTTTCTTTATGTTGATGTGAAGAG	TGCAGGACAGTACAGTAAGCAGGACACAATAAGGAAGCTATTGTAAGGCTATGAGTCAACCACTGTAAAACAGGTAAGATAACATGGCTATTGTTTAGTGGCTCTGAGCGTAGTTGGTTTGGTCACTCATGGATGTGGAG
2	23801	118582_x1	118582	x1	AB	Normal	34.56	TGCAGGGGACGTCCTGTACGAGCTGCTGCAGCACATCCTGAAGCAGAGGAAGCCACACGTCCCCTACCCCTCCGCCTACTTCCCCGGCAACTCCTTTCACCCTCTGCCAGAGGGAGCTCTCCAGCACCACAAACTGGAAGGTCAGTGATGTTCAATAGGCACACTGTAGCAAAAGGCTTTGTAATGGCAAATGGAAAATCTGTGTTCAGACAAGTTCAGGTTGTACATTACGTTTCACTCTCCCTACTGAACACCAGCCTGACGATGTTCCTGAGATCACACAAACTGAAGAAAGAATCGAGAGAGACGATTACAGGAAAGCGTTGAATTGAATGGGGGGAACGCGGTGGCGTTGAGTTCAACAACTTTAGGATGGTTGTTGATTATTATAACGTGATCTTAGAGAGCCAGTCCAATCAGACCAATATGAAATCGACTTATTAGCCTATGGGGGAAAAACGACAACATTTGAG	TGCAGGGGACGTCCTGTACGAGCTGCTGCAGCACATCCTGAAGCAGAGGAAGCCACACGTCCCCTACCCCTCCGCCTACTTCCCCGGCAACTCCTTTCACCCTCTGCCAGAGGGAGCTCTCCAGCACCACAAACTGGAAG
2	3307	84819_x1	84819	x1	AB	Normal	36.247	TGCAGGACCAACTTCCATCAGGGCAACAGCGCTTCCTCCCTGACAGACAGACAGACAGAGAGAGCTGTGTGTGTGCGTGCGCGCCAATGTGTGTGTGTGGCTGTTTGGACGGCTCCCTCCCTAAGGAGGTCACAGTCTCTATAACAACACACACACATTCTTCCAGCCCAGCTGACCTCATAAATAACACAAGGAGCCCTGAGCTCACCAACAGAGAGACTATCTAGACCTCTTCAGCTAGTACCTGAACTCACAAGCCTCTCATGTTTTCCCCCATTCAGACGAACATGTTCAGCTCTCAGCACAAGAGATGACATGCTTTTTAATGTTCATCAGATAAAGGAGGGGGAAAGCTGAGAATACCTGCTCCCTCACTGTATCGCTCCAAGCTAAGACACTCCTCCTCCTCCTTCCTTGTTGCTATCCATCACAGCTAAACACTTATCTGATTGCAGGAGCCCAAACACTTAACACTGACTAAA	TGCAGGACCAACTTCCATCAGGGCAACAGCGCTTCCTCCCTGACAGACAGACAGACAGAGAGAGCTGTGTGTGTGCGTGCGCGCCAATGTGTGTGTGTGGCTGTTTGGACGGCTCCCTCCCTAAGGAGGTCACAGTCTCT
2	13815	33132_x1_P95F	33132	x1	AA_BC	Duplicated	36.247	TGCAGGCGGTACTCGTCGTCCATCCAACGGCCCTTCTCTGTCCGGTACGACCCATTCACCTGCAGCCTGGAGGTTCTGGACCAGCCCAGTAAGATCCAGCATGCCCTGGGCCAGATGAGAGACGACCTGAAGATACTACACAGTGCCCTGGAGAAACTGGGCTGAGGGCCTCAACACTGAGCCAGAGACTCAGGGAGTGAAACTGATACATACCCCTGGAGGGGTGGGAAGGGGAAGCCATTTTGGGTCTTTAAAGGTGCAATCTGTAATTACTCTGTGTGGCCATGGGGCCAAATGCACAAACAATCAATGCTCAAAATACAGTAGTTCCATTTAAGTCAATCAGTTGAATATCCACCTCTTTAATCCTGCTGGGCCAATACTTGCATTATTATTATTATTGTATTTTTTTAGAGACTAAACTAGATTTCACTTTTAAATGGACGCATATGAAATACTGAATATATTTATTCATCTGAAAAATACCATTTAT	TGCAGGCGGTACTCGTCGTCCATCCAACGGCCCTTCTCTGTCCGGTACGACCCATTCACCTGCAGCCTGGAGGTTCTGGACCAGCCCAGTAAGATCCAGCATGCCCTGGGCCAGATGAGAGACGACCTGAAGATACTACA
2	16783	23900_x1_P95F	23900	x1	AA_BC	Duplicated	36.247	TGCAGGGTGCGACACACACACAGGGTTTATATGGGAGCGGATCACACTAGTTTACAATTTACACAGTGACGGGTTTATCTGAAATCTCACTGCTTTACTGTGATTTAGTTGTGTATATTGTGTACTGTGATTGGCTGTGTTTGCTCAAATATACTTTGGTTTCATTTGGATACATGGGTTGTTTTAACTGGGTCTACTGCAGGGATTATCAACTAGATTCAGCCGCGGGCCGATGTTCTCTTGAGCGGATGGTCAGAGGGCCGGAACAGAATTACACATAATTTACATAATGCAAATTGACCACAAGAAGCCCAAGCATAATATTTGACTAAAACATATTCATTTCAAACCTTGTGTACATTTGTATGCGATCACATATATCTCTCTATTATACGTGGGAATACTTGGGAACAGATTTCCGAAATTAAAATCACTTGTAGCTGATTTGCTGATGTTTTTACAGTGTTTTACGTCCAACAA	TGCAGGGTGCGACACACACACAGGGTTTATATGGGAGCAGATCACTCTAGTTTACAATTTACACAGGGACGGGTTTATCTGAAATCTCACTGCTTTACGGTGATTTAGTTGTGTATATTGTGTACTGTGATTGGCTGTGT
2	17467	225957_x1_P46F	225957	x1	AA_BC	Duplicated	37.314	TGCAGGAGACACAGGTCAGTGGTTAGAGGTCAGAGGTTACCGTATGAGCCCCTCCAATGGCGTACCACATAGACATGGCAGCAGCTGTCAATCAATGTCATCAAAAGGATCAGGCTCCGACCAGTGATCTTTACTGGAGTCTAAAAACATGTCTGGACCAAACAGATGGGAAAGGATGCCAATAGATCAGGACAAGAGTCATAGCGTTGCTAATGATTCAGCATGCCAAGAGACAGTTCAAGACTTGATATTATTGCCTAGCAACTCCCATACCTCCTCTTACAAATTCTACAAAGTAGACTACTTGAGGTGGTCATGGACGTGACACAATCCTAATGGCAAGTCATAAACCAACCAACCAACCACTTTGTAGCACCTCCCAGATTCCTGTGTTAAGGCTAAGTTGATTGTGTCAGACAATATGAAAAAAAGCTTGTAGTGTCTTCTACAACAGAGATGGCAGTAACTTAGCACGGTATATGCTCAATGTGTAAAAATTGCATTACCAAGCCACCCTGAAAGATGTAACTCATTACCTGTATATGAAGGGCTCAGAGAGATTATTTCCCCTCAAAGAGAATGGAGGGACTTTTTTTTTTCTCTTCAATTTGAGAGGCTTCCCGTCAGAACATCAAGGAAATGGTTCTCATAAAGGAAGTGAAGCCGCAGGCACACACACACACTCCAGCACACACACGTACTGACACAGTCACACAC	TGCAGGAGACACAGGTCAGAGGTTAGAGGTCAGAGGTTACCGTATGAGCCCCTCCAATGGCGTACCACATAGACATGGCAGCAGCTGTCAATCAATGTCATCAAAAGGATCAGGCTCCGACCAGTGATCTTTACTGGAGT
2	1510	92856_x1_P95F	92856	x1	AA_AB	Duplicated	37.314	TGCAGGTAGAACAATAAGGTTTTAATACATTGCGTCCATACTTGCGAATAAGCAACCATTTAATTTTAAACATGTTCTCTGGCACAAAATGCGTATCGGTCAATTAAAATCGTTGATTTACTTGCACACGACAGCTAAATTGTTGCTGGTGCCATCAGATAACATGGAACACATTAGCCCTATGCTAACCTCAACAGGTGGCACTGATTATATCCTGCCACAAATTCTTCATCAGCCTATCAAAGATATTAGACTTTATATCCACCAACCAATGGCATTTCTTAAAATAGGTCAACCCTGGCCACTAGAGGGATATTTTAAACCTACAAATTCAAGGTTTACTTTTGTCAGAGAGTAAGCAAGAGACCCAACTGTGGAAAATCTGTCTCCCTCCAGCAGGTGCGTTTTTTTTTGTTTGGAGGTCAATGAGTGTCGAATTTGGTCAACAAATAAATGAATGGCTTACTTGCTACGTGAGGTTTATTTGATCGAATAAAATTATGTAATGTTTAAGTTGTTAT	TGCAGGTAGAACAATAAGGTTTTAATACATTGCGTCCATACTTGCGAATAAGCAACCATTTAATTTTAAACATGTTCTCTGGCACAAAATGCGTATCGGTCAATTAAAATCGTTGATTTACTTGCACACGACAGCTAAAT
2	19318	180217_x1_P46F	180217	x1	AA_AB	Duplicated	37.314	TGCAGGGGTGAGATAGCTACAGATGAAGGGACAATAGTCACAGAATAGAGAGATTTTGGGAAAAATCTCCTAGGTGTTAAACGGCTGTTGTTTGAATGTGAAACTATTTGGCGAGATGTAGTAAAGTTATAAATCAAATATATGTTGACGGAGTATAATTAATTAAATTTTGCGCATGCGTGGAATTCTGTAAAACAACACATTGGTTAAACTGCAGGGGGAGACAGAGGAACACAGACGATGGAACAAATATGCATAAAGAGATTTTAACACGAATCTTATAAGTTTAAACGGCGGTGGGTTAAGATGAAACTTGTTTGGGTACCTATTGAATTTATAAATTAAATATATGGTAACGGATTATAATAGAGTGAATTAGATAATTAAATGACGGATTAAAATCAAGGTTTTTGGGCGATCTATAATTAGTCCTGAGTTAAAGGCTTAGAGCGAATGTAGAACGGATGAATATTGAA	TGCAGGGGTGAGATAGCTACAGATGAAGGGACAATAGTCACAGAATAGAGAGATTTTGGGAAAAATCTCCTAGGTGTTAAACGGCTGTTGTTTGAATGTGAAACTATTTGGCGAGATGTAGTAAAGTTATAAATCAAATA
2	14351	30965_x1	30965	x1	AB	Normal	37.465	TGCAGGGTCTTAGCAGGGCTCTGCGTGTGGCCCAGTGGCTTAAAAACATGCGGCCGTCACGTAGCTTGCCAGCAAGGCCCAGAGAATACCAAGATACTCTTTTGACAGTAGGAAGAAAACTCTCTCTTTTCCTTGCTTTTTGTTGGTTTGTGGGGCGAATATGTAGCTATATCAAACTGTTGTTTACCAGTAGGTCTCTGACTCTTCAAAACGGACATTGTTAACCCTTTGAGCTAAAGCCAAGGTTGTAGCTCCAGGAGGCAATTGCTGTCTTCAGGTCACAGACAAGGTGACATCACAACCTCCTGACTGTCAATGCCTGACTAGAGATTTAGACTAGCGCCGTTACAAATGTCTGGCATCACACCTCCCTTCAACACAACTAGGCAGTTCAAAGAGTTTCAGATAGCTTTGTTCCTGTTCAAATCAAATCAAATTGTATTTGTCACAAGCTTCGTAGACAACAGGGAAATGCTTACTTACAGGGTCCTTTACCAACAATGCAGAGTTAAAGATAAGATAAAATAAAATAAATAGTGACACGACATAATACACAGTGAATAA	TGCAGGGCCTTAGCAGGGCTCTGCGTGTGGCCCAGTGGCTTAAAAACATGCGGCCGTCACGTAGCTTGCCAGCAAGGCCCAGAGAATACCAAGATACTCTTTTGACAGTAGGAAGAAAACTCTCTCTTTTCCTTGCTTTT
2	2609	88087_x1	88087	x1	AB	Normal	37.465	TGCAGGCTAGTTAGATGTCTTCATTGTACCTGCTGTTTCTACAATTTAAGATAGAACATCAGTAAACCATGCTGGAAAGCACATTTATTGTATGCCTACAGCGTTTAACTTGCTGGGCAAGCAGAAAGTCCTGCAAACAGCATCTGAATAGGCAAAAGTAAGATGTCATTGACAAAGTAAACCATAAATCAATTTTGGGATAGCTCTGTTAATGAGAACCATGCTGAGGCCCTGACACTGATGCGGCTGAGCTCTCAGACACAGCCATGGACCACAGAGAGCTTTCAATAGTCTGATTGAAGTGCAGCTAAAACTGCTGTGTGTAATGACATAGCCTAACAGATAGTGATTTTAGGGTAGACCTTGCTATACCACCACCACCATCATCAGCTTCACCACCATATGTCCAGTCCTGACAATACTGTAGGGATGCCTGATGATAATGTATATACAGTGGGGGAAAAAAGTATTTAGTCAGCCACCAATTGTGCAAGTTCTCCCACTTAAAAAGATGAGAGAG	TGCAGGCTAGTTAGATGTCTTCATTGTACCAGCTGTTTCTACAATTTAAGATAGAACATCAGTAAACCATGCTGGAAAGCACATTTATTGTATGCCTACAGCGTTTAACTTGCTGGGCAAGCAGAAAGTCCTGCAAACAG
2	9729	53507_x1	53507	x1	AB	Normal	37.92	TGCAGGTGAAATATAGTCTAACTAACTCATAGTGGTGTGCCCCCTTTCATTCTCCATTTCCTGACCTTGTAATAGGGGTTTGTGACATGTGTAGTGAAGCATAGGGGTGAGAGAGGACTGGGGGAGTAGTGTAGTGAGGGATAGGGGTGAGAGAAGAATGGGGGAGTACAGCGACGAGAGGCTAAGTGTCAGGATTTATGGAGGTGATGGTGACAGCAACCCACTAGAGGCCATCAGACTCGCCTGCACCAGGGTTACTTCAGACCCTATTAAGATTTTTGTTTTGGTTTACAGCTGGTTTGAAGACTGACTGCAAGGTGTCCTTTCTTGTTTCATAAGTAGTATGTTTCAGAGTATTACGCAACAGGAAGTCAGTCAATTTATTTGTGTTGTCAGAGTGAACAGTTTTATTAATTCCATGGCATATTCCCTTTGATTATCAAAAGAAGGATTCGTTACTTTGTTTTGTTGGAAAGGGATAGGCATTATCATGGTAAATACATGAATAGAACAGTTAGTGTATCAATAAAATAGAAGTAGCCAGTGGACATCCAA	TGCAGGTGAAATATAGTCTAACTAACTCATAGTGGTGTGCCCCCTTTCATTCTCCATTTCCTGACCTTGTAATAGGGGTTTGTGACATGTGTAGTGGAGCATAGGGGTGAGAGAGGACTGGGGGAGTAGTGTAGTGAGGG
2	25051	107578_x1	107578	x1	AB	Normal	37.92	TGCAGGAGAAGGTGGTTCCTGACCGATGCTGCCAGGATATCTACCAGGACTGTGGGCGCAATGCCACCAACCAGTTCTGGACACAGGTCAGTTTGTGTTAGTTTAAAAATGTGTGTCTGATCTCTCCCTTCCATCAGGCAGTGTGTGTATCCATGTGTGTCTGCATGTGTAGGAGTGTCCTTTTTTCACCTCTCAAGATTGTTTCTCTCTTGTCAGGGTTGCTATGAGAAGGTGGAGGAGTGGCTGGATGACAATAAACACCTGCTGGGAACCATCGCCATGTGTGTTCTGGTCATACAGGTAAGGGGGGGTGTGTGTACATACAGGAAGACATACAGATGTATATGTAATGATGTTGTTGCAGTGTGACTGATATGACCTTCTGTCTGCAGCTCCTGGGTATGGCCTTCTCCATGACTTTGTACCAGCAGATCCACCGATCCGGGAAGAAGTACGAAGCTTAAAACACACACACACAGGGTTTGAG	TGCAGGAGAAGGTGGTTCCTGACCGATGCTGCCAGGATATCTACCAGGACTGTGGGCGCAATGCCACCAACCAGTTCTGGACACAGGTCAGTTTGTGTTAGTTTAAAAATTTGTGTCTGATCTCTCCCTTCCATCAGGCA
2	23368	12069_x1_P47F	12069	x1	AA_AB	Duplicated	38.374	TGCAGGAATACATTGTTGTGGGTTCCCACTATGGCCAAGCTGCGAAGTCAAAATTGGCTATATCGTCAAGATGTATGGGTAAAAAATTAGTTTAGGATTAGGTTCAAAATCAGACTTTAAGAAGCGGGGTTTCCGTCTTTGCAACTTGGCCAGATAGTGGCAACCATTGTTGTGCACTAACGGCCCGTGTTAACTGAAGACGATGTGGGACGATGAAACAATGGAAGCCATTCATTTTCAATGGAAGAAAAGTGATGAGAAGCTAAATGGGCAGGGGACTGTTGGGCAATGCCAGCATGGGCGAGGGAGCGTGACCAAGGCGGGATTTAAGTTGGGAAAGCTGAACTTTATGCAAATACTCAGCAATATTGCGGGGCTAATGACCAATCGAAGCTCACTATAGCTTCAAGCCTCTCCTGGATTGGTTGTTGATACCGAGAACTACCTAGCATGCTGTCGGCTTGCTAGCAACCAGATGATGTGGCTAAGCAAT	TGCAGGAATACATTGTTGTGGGTTCCCACTATGGCCAAGCTGCGAAGTCAAAATTGGCTATATCGTCAAGATGTATGGGTAAAAAATTAGTTTAGGATTAGGTTCAAAATCAGACTTTAAGAAGCGGGGTTTCCGTCTTT
2	14890	28736_x1	28736	x1	AB	Normal	38.374	TGCAGGTGTTCCTCATCGACTGCTCCTGCCTTAAACTCGTCCTCTGGTGAGTAAGCTGGAAGAGAGAGAGATAGAGAAAAGGGAAAAAGGAGGTCAGCAAAGTGAAATAAAAGATTTACAATGCACTAACAGGACCACTGACAAAACATTGTGATGAATAATCTGTGGCAGGAAATAAGGGCTTTTATCTGTGTGCGTGCGTGCGTCTTTGAGTGTCAGTGGTGAAAAAATCTAGTTTCCTAGAGAAAAAAAGACACATAAATCCTGACATTTTCCTTCTTTACTCCCTATTTCATTGTCCATACCTCCTGTTCCCTAGGATATCACTAACTGCTTGGCCTTGTTAGCCAGCTGCTTGACTCTCCTCCTCTCCTTCTCCCCCATGGCTTATCTCTACACCCAATCATTTACACACACACAGTGAACTTCATTTTATTTAGTAATTCACATGGTGAGCTTACGCAACCGATCAGGA	TGCAGGTGTTCCTCATCGACTGCTCCTGCCTTAAACTCGTCCTCTGGTGAGTAAGCTGGAAGAGAGAGAGATAGAGAAAAGGGAGAAAGGAGGTCAGCAAAGTGAAATAAAAGATTTACAATGCACTAACAGGACCACTG
2	599	97227_x1_P47F	97227	x1	AA_AB	Duplicated	38.829	TGCAGGGGGAGGGCCGCGTTGCACTCCCCACACCTGGCCGGGGGGCAGGGCTCTCTGGAGGAGGAGGGGTCAGAGTAGGAGCAGTAGGGCTCGGTGCCCTTGTAGCCACATACGGTCTGGGTCAGGACCCTGCGGCCTAGCACCAGATTGCCCATTCGGGGGTTACACGCCTGGCTCTCACAGTGAGGGGCTACACCCCCTACACGACCCACATCTATAGGAAGGGAGAGAGTACAGGTTATAGGAGGAGGATGAGGAGAAGGAGGAGGAGGGTGAGGTTGTGTGTGTGTGTCGGTGTGTGTGTGCGTCGGTGTGTATGTAATCTAAACTTGAATCTAAAATCTTACAAGAGAGTTATAATAAAATAATAATATGCCATTTAGCAGACGCTTTTATCCAAAGCGACTTACAGTTAGACAGAACCGGGGTGGCATTGTGCACCTGCTGTTGACTTGAATGCTTCAATGTGGACTTTGACACAGTTAAAGTTTTGGGCAGCTATGGGAGGAGGATGTGCACTCCAGACAAGTTCCAGATGCATTGCACATCGGATTTAAGAACACCCCCTGGGCAACACTGCCATCTTTAAGAGCCATCTCCGCTGCCAACATGCA	TGCAGGGGGAGGGCCGCGTTGCACTCCCCACACCTGGCCGGGGGGCAGGGCTCTCTGGAGGAGGAGGGGTCAGAGTAGGAGCAGTAGGGCTCGGTGCCCTTGTAGCCACATACGGTCTGGGTCAGGACCCTGCGGCCTAG
2	16038	255787_x1	255787	x1	AB	Normal	38.98	TGCAGGGTTATGGTAGCCTAATCCCCAATTATGTTAACAAAGTGCAATGTAATTCTGGATGTACAAGAGCCCATAGTTCCTGGTATGGACACGTTGTAGTCCATACTGATAGCTTATCTATTGGAGTTCAGTGCTACAGTACAAGTAGTTAGGTTGTGGTTTTACTTCCTCGTCTCTATGTCGATTTGGATAAAATAATTTGCTAAATAACTAGGCCTACATGATGACTTGGTTTATCAAGTTGATTAATGTATAACAGCCATCAACTACAGGAACACGGGCAAGAACCCCACACCCCTCCCCTGCTATTCATGAGCCTGTGTTTATGACTGTATGTCACGTTCGTTCATAGACGGGTCAGACCAAGGCGCAGCGTGATATGCATACATGTTTATTTAAAACTTAATAAACAACGACAAAACAATAAACCAACGAAACGTGACGTCCAACGGTAACACACAACAAACCTCACACGGAACAAGATCCCACAACTTAACGAGTGCCAATAGG	TGCAGGGTTATGGTAGCCTAATCCCCAATTATGTTAACAAAGTGCAATGTAATTCTGGATGTACAAGAGCCCATAGTTCCTGGTATGGACACGTTGTAGTCCATACTGATAGCTTATCTATGGGAGTTCAGTGCTACAGT
2	16620	24280_x1_P47F	24280	x1	AA_BC	Duplicated	38.98	TGCAGGGGGAGGAAGGGAGGAAGAATGGGGTTGTGCATGATACAGGTGCTGAGCTGTATCATGGGGGAATTTCCCTTGTGATCATGATTGAAGGAGAGACAATATTTGAATTCATCATCTGCAGTCTGAGATAGCAACAGCTGCATTAACAGTACAGTACAATGAAACATGATATGTAGTGTATAAGCCATCTCTGAATGAAAGCAACTGGTCCAATTCTGTACAAATTTATATTTTATCACTACGTATCACTACCTTTTGTGACAAAAGACAAAGAAGAAAATGAAAAAAAAAGTGACTGAGGTTGATGTCCATCTGCTTTTTGAATGAGTTGGTCCATAATATTAGAAAGTAGAGGGGGATGACATACTGGTCATATTTTTCATTGCTCTCCATACGGTATCTCCCCCCCACAGAGGAGCTCACACATACCTTCTTTAACGATGAGGGCACTGTCCTTGGTCTG	TGCAGGGGGAGGAAGGGAGGAAGAATGGGGTTGTGCATGATACAGGTGCTGAGCTGTATCATGGGGGAATTTCCCTTGTGATCATGATTGAAGGAGAGACAATATTTGAATTCATCATCTGCAGTCTGAGACAGCAACAG
2	9490	551_x1	551	x1	AB	Normal	39.74	TGCAGGAGTCACAGATGGAGATGGAACACTCCTCTCTCTCTCTATGGATCTGTATCCTACTAAGGCCATGCCAGGGGGTCTGCTGGGCTAATCTACCCAGTGAAGCAGCAGTGTTCCTGGGCTTGGTCTCTGGACTGTGGCCCTGCTGGAGATGTTCCAGTCCTGACATCCAGGACACAGTCACAGCTGAGCCACAGAGACATGTAGCCTGTACTGTCTATTATTAACTGTCCTCCATGTCTCCCATCTGTCACATAGAATCACAAAGCACAATCACTCAAAGCAACTACATGACGGGATCTGCTTTTATTCATGACTTCCTGGAGATTACCCAAGTGTGTGTGCGTGTCAAGGCTGCGGAGACACCATCAGGGGGTCTCAGAAGTGGTTCCACTTGGCCTTCTTTCACGCCGCGGGTAACAAGAAATCAAGATGGCAAGGTGGAAAATGATCAACAAAACTCAATGAAAGTGTACTTTCTCTTTGGTTCGACATGAAAG	TGCAGGAGTCACAGATGGAGATGGAACACTCCTCTCTCTCTCTATGGATCTGTATCCTACTAAGGCCATGCCAGGGGGTCTGCTGGGCTAATCTACCCAGTGAAGCAGCAGTGTTCCTGGGCTTGGTCTCTGGACTGTGG
2	18210	211829_x1	211829	x1	AB	Normal	39.891	TGCAGGGAAAGACTGACTGTGTGGATTGTAAAGATCATCAAATGTAAGTTCTAACAAATGATCAAACATGAAGGCATAAAAGATACAGTGAGGGAAAAAAGTATTTGATCCCCTGCTGATTTTGTACGTTTGCCCACTGACAAAGAAATGATCAGTCTATCATTTTAATGGTAGATTTATTTGAACAGTGAGAGACAGAATAACAACAACAAAATCCAGAAAAACGCATGACAAAAATGTTATAAATTGATTTGCATTTTAATGAGGGAAATAAGTATTTGACCCCCTCTCAATCAGAAAGATTTCTGGCTCCCAGGTGTCTTTTATACAGGTAACGAGCTGAGATTAGGAGCACACTCTTAAAGGGAGTGCTCCTAATCTCAGTTTGTTACCTGTATAAAAAGACAAATGTCCACAGAAGCAATCAATCAATCAGATTCCAAACTCTCCACCATGGCCAAAACCAAAGAGCTCTCCA	TGCAGGGAAAGACTGACTGTGTGGAATGTAAAGATCATCAAATGTAAGTTCTAACAAATGATCAAACATGAAGGCATAAAAGATACAGTGAGGGAAAAAAGTATTTGATCCCCTGCTGATTTTGTACGTTTGCCCACTGA
2	11530	42239_x1	42239	x1	AB	Normal	39.891	TGCAGGAGGGGTAGGACATGCACAAAGAAGAAGACAACCAAATCTGTGTAATAAAATTCGTGCTACAATTGTGGACCATGTAATAAACCACGGACTAACACTGAGGGAGGCTGGACTGAGAGTACAGCCTAACCTAAGCAGGTACACAGTGGCATCAATAGTTCGGACATTTCGTCAAGAGCACAGGTGAGAAACGTATCTTCTGTCAACAGAAAATCCATAGCTTACTGCATGTACTATATCAACAGTTTTGGTATCTATTCATTTTTACATTTTAGTCATTTAGCAGACGCTCTTATCCAGAGCGACTTACAGTTAGTGAGTGCACACATTATTTTATATTTTTCATACTGGCCCCCCGTGGGAATCAAACCCACAACCCTGGCGTTGCAAACGCCATGCTCTACCAACTGAGCTACATCCCTGCCGGCCATTCCCTCCCCTACCCTGGACGACGCTGGGCCAATTGTGCGCCGCCCCATGGGTCTCCCGGTCGCAGCCAGCTACGACAGAGCCTGGATTCGAACCAGGATCTCCAGTGGCGCAGCTAGCACTGCCATGCAGTGCCTTAGACCACTGCGCCACTCG	TGCAGGAGGGGTAGGACATGCACAAAGAAGAAGACAACCAAATCTGTGTAATAAAATTCGTGCTACAATTGTGGACCATGTAATAAACCACGGACTAACACTGAGGGAGGCTGGACTGAGAGTACAGCCTAACCTAAGCA
2	5753	74083_x1	74083	x1	AB	Normal	40.042	TGCAGGAGCCGGAGAGGATGAGTTACCCCCAGCGTCCCCGAAACTCGCTGTCCAGCTTCGACCTTCACATGATAACATGGTAAGAGGACAAGTCTACAATAATGGTTTTCGCAAAGAGGAGACCATTCATGATTACTGTAATTGATTGAGTAACTATGGGTAATAAGCATAGTTTACAAGTAGCTGATTGATTGCCAGGCGTACTGGGTGTGTTGTCCTTGCTCTCCTCCAGGCTGCCTGTGTCTGGGGCGCTCTGTCTGGAGTCGTCGTCCTCGTCTGAGCCCGACCCGCGGTCCCGCTCCCGACCCCCGTTCTCCAGACTGCTCCTGGTGCTGCTCTCTGAAGTGTGGGACACCCCAAACCTGAAACACACAGGGAGAGAAAGAGAAGAGAGGTTTGAAGAGTGAGAGTTGGGGAGAAAAATAAGGAGTGAGAGTGAGATCGAGGAGAAAGCTGCACATTGGCATAACATCCCCTTTGTTTTTGGATCTTGAATTTTTACCAACCTTGTTCTGGATTTCACTTGTGTTGCATAGTTAAT	TGCAGGAGCCGGAGAGGATGAGTTACCCCCAGCGTCCCCGAAACTCGCTGTCCAGCTTCGACCTTCACATGATAACATGGTAAGAGGACAAGTCTACAATAATGGTTTTCGCAAAGAGGAGACCATTCATGATTACTGTA
2	22466	124651_x1_P47F	124651	x1	AA_BC	Duplicated	40.042	TGCAGGTCACGCTGGGAAAGGTAGGTGCGCTTGCAGCCCTGCACGATGCTGCACATGTACAGGGAGCCCCGCAGACACTGTTCGATGCGCTGGACCAGGTCTGTGCAGCTGAAGAGCTGCATACTGAACAAAACAAAGGTTTAGTTAGTAAGTGCAGTCAGCAACCACACATACAGATAGTATATGGACAGTTGAATACACTAGTGCAGCGATTCTCAACTGGTGGGAAGTTTTGAATGGGTCGTGGGTAGTAATGGGGAAACAAAAATTCCTGAAGCATTGAGCATTTCCAGACAGTTGTGGAGAAAATAGGTTCATTACGCAAGGCTTCGATCAACACAGAGTACACTAGTGGCACCTAATGGTCAAAATAATTTAGAACAGCCAAATTGTTATAGATGGCATCACACATGCCTTCACGCCTTGTCTTCTACCGAAACCAATTAG	TGCAGGTCACGCTGGGAAAGGTAGGTGCGCTTGCAGCCCTGCACGATGCTGCACATGTACAGGGAGCCCCGCAGACACTGTTCGATGCGCTGGACCAGGTCTGTGCAGCTGAAGAGCTGCATACTGAACAAAACAAAGGT
2	5466	7547_x1	7547	x1	AB	Normal	40.193	TGCAGGACAGGAAGATGATTGACTGTAATGTGTGGGTGGTGTCAATTTAGACGTACTGTCTCGGCCGCTTCAATACATTTAAAACAGAGCAGGCCACATTGAAGTTTACGTTACATGTATGGGGTCATTCGAATCTGGTGTCATATTTTAACGTAAGTGTTGCCATTTTAGGACGATTGCCATAACACACAATAGGTTGGGAGTAAACGGGTGAGAAGGTTCATGCTAGCAGCCCTGGGGAATAATATTCTTGGCATGTACTGTGCATTACACTTAACACTTTTAAGCTATACTAGGAGTGACATTCAAAGTAATCGCCATTTCATTATTAATGGATAAACAGTAGTGTGTGTGTGGTAAAAAGCAGCTGTTAAGCATTAATACGTGTGTCATCTATTATACTAGTGGGGTTATTTTAGCCTCAGTCATAGAGAGGAAATAGAGAGGTATGGAGAAGAGCTCAGCTGGTCTGTGAGGTCATTCACTCCCCAGGCATCAGC	TGCAGGACAGGAAGATGATTGACTGTAATGTGTGGGTGGTGTCAATTTAGACGTACTGTCTCGGCCGCTTCAATACATTTAAAACAGAGCAGGCCACATTGAAGTTTACGTTACATGTATGGGGTCATTCGAATCTGGTG
2	13585	34052_x1_P46F	34052	x1	AA_BC	Duplicated	40.193	TGCAGGGAGGGAGACCCAGCGGTCATACAGCACCTCCTACTGGCCAACCCTGAAGTCTGGAGGACAGAGAGCAAGACGCTGAGGACTCCTCTGCACACTGCAGGTAATCACTGTGCTAACAAATCAGACATGTCACAGGT	TGCAGGGAGGGAGACCCAGCGGTCATACAGCACCTCCTACTGGCCAACCCTGAAGTCTGGAGGACAGAGAGCAAGACGCCGAGGACTCCTCTGCACACTGCAGGTAATCATTGTGCTAACAAATCAGACATGTCACAGGT
2	23211	121440_x1	121440	x1	AB	Normal	40.344	TGCAGGCCTTGCTTTGTGGAGTGTGGTGTCAAAAAAGCAGAGCATCTCTTTATCAATTACAGACCTCTCCCCATCTTGACAACTATTGAATCAAAATCTTTTGACCATGACAGTTTACAATCCAAGGTGACACCAACTAATTTAGTCTCTTCAACTTGCTCAATAGCTACATTATTCATTATCAGATTGAGCTGAGGTCTAGAATTTAGGACTATTTAGCACTTTGTTGACAAGGATATGAAGAACAAAAACAAAATCCTTCAGAATTAATTAAATGCAGGGCCAACACAAGATTAAAGGAATCATATTAAAAGGGGAAATACTTGACATTTCTCTAGGAACACAAACCTGTAAGACCACAGAAATGGAAACTTACACCAACACACACACACACACAAAGAGACACACACGCACACAGGCACACAGGGACACACACACACCAAGGTTTTACATGAAACAGGACTCGATTCCTGTGAAATTTACCACGTCCTTCATTGCTTCTTCTTTTTATGTAAAGTGCTTCAGGCTGGCAGTGACTCAATCAACAAA	TGCAGGCCTTGCTTTGTGGAGTGTGGTGTCAAAAAAGCAGAGCATCTCTTTATCAATTACAGACCTCTCCCCATCTTGACAACTATTGAATCAAAATCTTTTGACCATGACAGTTTACAATCCAAGGTGACACCAACTAA
2	13202	35588_x1	35588	x1	AB	Normal	40.344	TGCAGGAGGCCTGCATAAAGGGTAAGACTGGGGCATGATGAGGGGTTATATGACTGGGGATATAGTGTTAAGACAGGGTCAGGTGGACTGGAGGAGGGAAAAAACAGGGCAAGAGAGGGAAGACTGGTGGAATAGGTTTTTAGAAGGAGAGGTAAGAGGACTTGAGAGGATTGGAGGAAGAGCTAAGATGAGGCGATAAGGGGCGAGTGAGGTAGGAGTGCAAGAGAAGGGGTGGGTGTGAGGAGGATTCACAGTATGTGTATAGATGTGTGTGAGTACTTCATATCTAATGAAACCGTTTCGTATCTGTCTATATGCTTTAGGTAATGCAGATATAGCGAGGCTAATGATAGCGCATGGAGCCTTGCTAGAGGCCTTTGACCTCCAGTTCGGTACCCCGCTACATGCTGCCTGTGCCAAGGAGCATGTGGACTGTGCCAGGGTGCTGCTCAGAGCAGGTGAGGATGGGGACGAAGAGGGAAACAAATCTCTCAGGCGACTGCTGTATTCATATGACTATACAGTGTTTATGAATACGTTTTACATACAAGTATTT	TGCAGGAGGCCTGCATAAAGGGTAAGACTGGGGCATGATGAGGGGTTATATGACTGGGGATATAGTGTTAAGACAGGGTCAGGTGGACTGGAGGAGGGAAAAAACAGGGCAAGAGAGGGAAGACTGGTGGAATAGGTTTT
2	22226	125573_x1_P46F	125573	x1	AA_BC	Duplicated	40.495	TGCAGGAATCTGAGGCAACTATGATTTAGTCTCATAAGTTACCTCCCTGCTACCCAGAGGCTGTTACAGTAGTTAGTGAACATGTGCCCAGAGTGTGTTATAGTAGTTACCCAGCTAGCACATTTGGTTCCTTGGAAGTTGTGGGAACATCTGGTTTACCATTGGTTCTGGGAACAAAACCATACGTTTCCTGACTGGTAAAAAGGAACGTTTTTTAAACATTCTGAGAACAGAAGTGAACATTTCGCCTGTTCTAGGAACTTCATTTTTAGGTTGCAGGGAGGTTCTTAGAACGTTTTACTATGGTTCCCTGTAGCTGAGTTGGTAGAGCATGGCGCTTGCAACGCCAGGGTTGTGGGTTCGTTTCCCACGGGGGGCCAGTATGAAAAATGTATGCACTCACTAACTGTAAGTCGCTCTGGATAAGAGCGTCTGCTAAATGACGTAAATGTAAATGGTTCCCTGATTGTTTTCCTGGGAGGTTTTATTCATGTTCAGAGAACGTAAAATATAGGTTATTTGATGATATTTAATTAAAGTTCTGAGAACGTTTCAATAAGACTTTTAATAACACTGGCCCCATCCACAGGGCACAAGTGGTCACTGAATGGTTT	TGCAGGAATCTGAGGCAACTATGATTTAGTCTCATAAGTTACCTCCCTGCTACCCAGAGGCTGTTACAGTAGTTAGTGAACATGTGCCCAGAGGGTGTTATAGTAGTTACCCAGCTAGCACATTTGGTTCCTTGGAAGTT
2	1173	94427_x1	94427	x1	AB	Normal	40.646	TGCAGGTATGCATGAACGGATAGAGAGAAGAGAGGGATGAATGGAACTGAAGAAAAACATGTTCCTGACACAATTACACATAGCAATTGCAATCATTATGAGGATTTGTTCTTTTATGATTTGATATACAGGATCCAACAGTGCAATCACAGATTCAGTAAATCAAAAGATAAAATAAGCAAAGATTATCGAAAATAGGTGCAATCCAGATGGTTCACAAACCATCAGACTCGGTCAGTGGTCACAACCTGTACCTAAAATACAAAATACAACCTGTACCTAAACCACTAGCCTTTGAACAGTCACCCATACTCTGTGCTAGCATACATACAGTTGAAGTAGGAAGTTTACATACACCTTAGCCAAATACATTTAAAATCAGTTTTTCACAATTCCTGACATTTAATCCTAGTAAAGATTCCCTGTCTTCGGTCAGTTAGGATCACCACTTTATTTTAAGAATGTGAAATGTCAGAATAATAGTAGAGAGAATGATTTATTTCAGCTTTTATTTCTTTCAT	TGCAGGTATGCATGAACGGATAGAGAGAAGAGAGGGATGAATGGAACTGAAGAAAAACATGTTCCTGACACAATTACACATAGCAATTGCAATCATTATGAGGATTTGTTCTTTTATGATTTGATATACAGGATCCAACA
2	13694	33677_x1	33677	x1	AB	Normal	40.646	TGCAGGTATGTTACACCATCCATGCATTACTCCCTATCTCTCTTCCTCCAACTTATTCTCTCTCTGTCAGTGCTGTCTCACTTGTTACCTGTGCAGAGGTACAACACAGTAGTTTGACACTGTTCTGAGGTGTGTCTCCT	TGCAGGTATGTTACACCATCCATGCATTACTCCCTATCTCTCTTCCTCCAACTTATTCTCTCTCTGTCAGTGCTGTCTCACTTGTTACCTGTGCAGAGGTACAACACAGTAGTTTGACACTGTTCTGAGGTGTGTCTCCT
2	25826	103574_x1	103574	x1	AB	Normal	40.797	TGCAGGTGTGAGGTGGCCACTGGGTATGTCAGGTGTGGTATGTAAGGGCTCTAAGCAACCAACACTGGTAAGCTACAAAGAGATCAGTAAAATACAGAGGAGGTTGGTGGGAGGAGCTATAAGAGGACAGGCTCATTGTATTGATGGAACGGAGTCAAACATGTGGTTGCCATATGTTTTATACCTATCCATTACTTCCATTCCAGCCATTACAATGAGCCCATCCTCCTATAGCTTCTCCCACCAGCCACCTCTGGAAAAATACTGGTAGAATCCACAATATTGCTGATTAACTGACTCCACGGACTCACCTAGCATTTCCACACTGTTTCTCTACCAGCTTTCTCCCATGTACATAGCCAGTCAGGACGGTGTCTCTCTGCTCCTTAGCCTTGATTTTTGATAGTGAACAGCTGCCATCAATTAGATCAAGTGAACAGCTGCCACAGCCTGTAGGGAGTCAATAAAGTGTACTACCGTATGGTCAGATCTTCCCATAGTACTGGGTCTGCCTTCTACATTAGTCTGTTACCAGCTACACCTCTCTCTCTCTCTCTCTC	TGCAGGTGTGAGGTGGCCACTGGGTATGTCAGGTGTGGTATGTAAGGGTTCTAAGCAACCAACACTGGTGAGCTACAAAGAGATCAGTAAAATACAGAGGAGGCTGGTGGGAGGAGCTATAAGAAGACAGGCTCATTGTA
2	786	96229_x1	96229	x1	AB	Normal	40.948	TGCAGGATGACCTCGACGCTTTAGAAGTGATAACATTTCAGCCACATCGGCCATTCCCTTACTGGGCATGGGCGTGGGCGTTTGTGTGTGCCAGTGTAGAAATGTACCGTAGCGATGGAGAAAGAGAGAGAGACAGATCCAAGAACAATTATCTCTCTTCCTCTCCCTCCCTCCCTTCCTCTTCTCTCCCCGGCTGTCCTGCAATATGCCTGATCAACATGATCGTTCTGGGTATTCGACTCACCACAGGAGTTGATAATGAGTCTCCTTAATGAAAGCTGTTTATCCAAACGCTGTCTAAACTCTTCTCTGCCTCCTCTTGGCTGTCCCTTGATTTTTTTTATCTCCCTCTCCTTGTGTCCCACCCACTGTCTTCCTCATCTCTCTTGTTCTCTCTCTCCCTGTCCCTCTTTCCTTCTCTCTCTCTCTCTCGCTCTCTCTCCTTCTCTCCCTCCCTCTCTTCTGTGAATTGAATAGGGGCTGTTGTTGTGTGTTTGCGTTTGGGTGTGGAATGTCGTGAGTGGGGTAGCAGTGACTTGATCCTGAAGTCAGTGTCCCTCTCTCTCTCTCGTTCTCGCTCTCTCTCTCTCTCGTTCCC	TGCAGGATGACCTCGACGCTTTAGAAGTGATAACATTTCAGCCACATCGGCCATTCCCTTACTGGGCATGGGCGTGGGCGTTTGTGTGTGCCAGTGTAGAAATGTACCGTAGCGATGGAGAAAGAGAGAGAGACAGATCC
2	14962	28390_x1_P46F	28390	x1	AB_CD	Duplicated	41.251	TGCAGGCGAGTAAGCCACCAAAACATTACCGAGCACTGAAATAACACCACTGTCTTCTGCAAAACAGCTTTAAAAGGCTATAACATATGTCTTAAACGCCCACAGAAGTAGAAATCCACTTTTGAGTTGAAAGACTATGGCCAGAGCTTACCCACGATGTTGCACAACGATTTAAGTCAATAAGTAATTGTTTTAGTCAAAGTAGGATATATTTCGGCTTGAAGTGACAACCCTGAACTGCCCACTTCGTGTCAATGCCGTGTCTTTTCCTATGAAACGACATGCTAATTATTTTTAGCCTACGTTTCGTTTCAGGGCTGAGCTTTACTTGAAATGGTACCACCCACCCGCATGGCATTGTTTACTAATAAGAAACACCTGCAAAGTTTGAGAGTCGTGACTAAGCTGAGCAATTTAATAGAGAATATTTGGCTACAGCAAAGATGGTGGATAAATACAGCGAGTGAGGTGTCTCGCTTCCTCTTCTGTCTCTGGCTACAGTTTTTCGCCACAGCCTACACCTGGCTGCCTGAGCCATGTCGCAAATTAAAATAGGGGGTGCAAACTTATGTTTC	TGCAGGCGAGTAAGCCACCAAAACATTACCGAGCACTGAAATAACACCACTGTCTTCTGCAAAACAGCTTTAAAAGGCTATAAAATATGTCTTAAACGCCCACAGAAGTAGAAATCCACTTTTGAGTTGAAAGACTATGG
2	10477	48619_x1	48619	x1	AB	Normal	41.402	TGCAGGTTCTCACCTTCCCCAGTCCCAACTGCCATTAATCCCAGTTAGCAAGGAGAAAGGTTTAAATTTAGCAGACTGGAAAATCTGCCTGTTTGGTAACACCACCTGAACACTCAATATGGACAGATTTTGTGTGCAGACAATGTAGCAGAAAGCATTTGTCTGAGAAATCCGCTGGGACCAAGAACAAACCTTGATATGGGCCAAGTAGTGCTATTGGAGAGACAGCCTTAGAATATGTCCATAGGTGTTGCATTCATAACTGATTGCTAACCAATTACATCTTGATCATGTGTGTCTTCCTGCCTTGTCTCTTCATGTTATATACCTCAAGTCACCTGCAAAGCACCTCTACTGTCAACTAATTTTATAATACATCACTTAGAGGCATAACACTTGCTTCATTTCATGACAGAAAGTTTGATACGTTTGCCCCTAGGGCAACAGGTTATAAAACAGGTCTGTTTTACATAAATTGTCAATTTCACTCCACATTGCTTCCTCCTTTCATAATCCGTGATAACTGCAGACTTCAAC	TGCAGGTTCTCACCTTCCCCAGTCCCAACTGCCATTAATCCCAGTTAGCAAGGAGAAAGGTTTAAATTTAGCAGACTGGAAAATCTGCCTGTTTGGTAACACCACCTGAACACTCAATATGGACAGATTTTGTGTGCAGA
2	5350	75941_x1	75941	x1	AB	Normal	41.402	TGCAGGCCCCACACTCCTCCAGTCAGAGTCATCTGACTTTAATCAGAACATGAAGCAACAGTCAACTCCCAGAGAACTCTACTTTTCTCCATCTGCAGCTGCAAAAACAGTACATCTCTCTCTCTCCGTTTCTCTCGCTTTCTCAATTTTCACCCATTTCTCTCTCTCCCCCTCCTCTATCATTCCCTTTCTTCCTTCTCTCCTTTACTCTGTCATTTTCTTCATCTCTCTGCATTAGGTTCTCCTTCTATTTCAGTGAAGCAACAATGAAAAGACCGACAGTCAGCCAATATTCTTCTGCTCAAACAGGCTTCAAACTGACATGAAAAAGCAAGCTGTAGAATAAATAAATAAACTACCCAAAGCATTCTGGTCCGCTGTAGTTCTCCCCATCTGTCCTTCCCTATCTCTCTTCATCTATTTCTATCACAAGCTGGACTTAATCTCTCTCGGTGTGTGTGTGTGTGTAGCCTGTCCTATATTTCCTCTGCTCACACACAACAGGGCTGTGGAATAGTGACTGTTACTGATAAAAGCCTATGTCCTATATTTCTGCTGGGTCTTCTCAC	TGCAGGCCCCACACTCCTCCAGTCAGAGTCATCTGACTTTAATCAGAACATGAAGCAACAGTCAACTCCCAGAGAACTCTACTTTTCTCCATCTGCAGCTGCAAAAACAGTACATCTCTCTCTCTCCGTTTCTCTCGCTT
2	15590	26513_x1_P46F	26513	x1	AA_AB	Duplicated	41.402	TGCAGGAGTTGATAAATGAGAGATAAAGAGAGACCGGTAAGAGAGAGAAAGAGAGAGGGAGGGAGGAAGAGATAAAGACAGATTGGGGAGAGAGAAAAGAGAGGGAGGGAGAGATAAAGAGACTGGAGTTATAGGGAGATTGAGGACAGATCTGGGTCTCTCATATGAACAAATGCCCTGTACCTCAATGCTTCTCCAGCCTAAATGCCGGATCACCTCTAAGCATCTTCATCACAGTGTGTTCTGTGAGTCAGTCCTACCTGATGTCCAGAACTGTCGTAATAATAGTGTAATAACCCTCCCTTTCTAACCCCTTTTAATGGAAATTAGTTGTATTCAGTCACAGCAAGGGTAAATACTTTGTCATCTAATGCACCCTAGCTTTCTTCCGTAGGGCATGGAAATCTCAAATTAGACCCCCCCCCCCCATACACGCACTCACTGGAGTAATCACAGTGTGTACTCTGCCAA	TGCAGGAGTTGATAAATGAGAGATAAAGAGAGACCGGTAAGAGACAGAAAGAGAGAGGGAGGGAGGAAGAGATAAAGACAGAATGGGGAGAGAGAAAAGAGAGGGAGGGAGAGATAAAGAGACTGGAGTTATAGGGAGAT
2	7236	67946_x1_P46F	67946	x1	AB_CD	Duplicated	41.402	TGCAGGTACCATTGACTTGCATAGAATTTGTGCCACAAATGCAAAAAAAAGCATTGGTCGCTGTCATACCTTGTCAATAGACTGCCTACAGGGCAAGGAAACCAATGTTATTTTGTAATTTGGGTTAACTATCCCTTTAACATTGGGGGGGAATCTTCAAACTTTTTTCACCTAATAGCAGGAACAGCACCATCGAGTGGTCAGAACCTGGTAATGTTAGGATGTAGGATGGGACAAAAACCTTACAACTTCAATTGCTAATTTGTCTGATCAGGAAAAAAACTACATTGCCAAATTCACTGGGAATACATTACATAGGATGAAGAAACAATACTCCAAGCTGCAACTCCATACTACTTGTCAGACACAGAAAACTGATACTATATACTCATTGCTGGGGTGGGATTGGCATGAGGTTTAAGGGGTCCATGGGTGGCTTTTGACCACTTATTTTGATTCCTCATGTTAGAATAGTTTCCAGATCAGATGTTAGGTACTAT	TGCAGGTACCATTGACTTGCATAGGATTTGTGCCACAAATGCAAAAAAATGCATGGGTCGCTGTCATACCGTGTCAATAGACTGCCTACAGGGTAAGGAAACCAATGTTATTTTGTAATTTGGGTTAACTATCCCTTTAA
2	5008	77278_x1_P46F	77278	x1	AA_BC	Duplicated	41.402	TGCAGGCGTTTGTAAAGACAAAGGCTTGTATTGTGTGCGTGTGTATACAGGCTGTGAGAAGCCTTGCATCTCGCTGGTCTGTCTCTCAGGCCCCCAGACACTGAGTACTCTGTTTTCGGTCAATCCAGATGACCTAGAGTAACCCCACAACCTCCAAAAACCTCCACACGGTCTGCACGTCATGCAGACATTACCCCTGTGTGCCGCTCTGCTGATTTGCCATGGTTACGGCCCATTGAACCTGTGCACCGCTGTGTTAATTATGCACTCATGCTACTCAGTTCAGGGGTTCTTCAGGACTCTAGAAGTGATGATTTCCCCCAAAATTCTCATGATTGCACTCAGTATGGCAACATGTAGCCTAAGTGTTTATCTTGAATAGCCTTTTTCTACCCCTTCACCCTTTACACTCGTGGGAGTTGGCCTCCATGGATAGGGCAACATTGAAATGTTTCTAACAGAAGAAATATGAGAAACAAATGCATAACC	TGCAGGCGTTTGTAAAGACAAAGGCTTGTATTGTGTGCGTGTGTATACAGGCTGTGAGAAGCCTTGCATCTCGCTGGTCTGTCTCTCAGGCCCCCAGACGCTGAGTACTCTGTTTTTGGTCAATCCAGATGACCTAGAGT
2	9996	51748_x1	51748	x1	AB	Normal	41.856	TGCAGGACAGGTGAGAGACAGAGGAAAGAGAGGCAGAGGAGAAGAGATACAATGAAAATGTGTAAACTATACTAACCTTTGCTCTTTCCCTTTCCCCCTTTACACCCTTTCACTTTGCCTCTATCCTGCTCTCTGTCTTT	TGCAGGACAGGTGAGAGACAGAGGAAAGAGAGGCAGAGGAGAAGAGATACAATGAAAATGTGTAAACTATACTAACCTTTGCTCTTTCCCTTTCCCCCTTTACACCCTTTCACTTTGCCTCTATCCTGCTCTCTGTCTTT
2	15383	269744_x1	269744	x1	AB	Normal	41.856	TGCAGGCCTATGTTTCATTTAAACGTTTGTTAAACTAAAGTTCTACCCACAGGACACACACTCAACAGACTTGAACACGACTTCTCTTGTTTTAATATACCCATCCTTTCTCTCTTTTGTCTATGTTCTCTCTCTCTCTC	TGCAGGCCTATGTTTCATTTAAACGTTTGTTAAACTAAAGGTCTACCCACAGGACACACACTCAACAGACTTGAACACGACTTCTCTTGTTTTAATATACCCATCCTTTCTCTCTTTTGTCTATGTTCTCTCTCTCTCTC
2	17862	219901_x1	219901	x1	AB	Normal	41.856	TGCAGGTTCCCCCTCTCTGCCTGGAGCTGTAGTGGATCCTCAACCGTATTGAGCGAAACAAGACTGGCCAGTTCCTCTTCAACACACACACACTAGGGCTGAGCAATATATCGTGAATATCAGTATACCGGTATGGATCC	TGCAGGTTCCCCCTCTCTGCCTGGAGCTGTAGTGGATCCTCAACCGTATTGAGCGAAACAAGACTGGCCAGTTCCTCTTCAACACACACACACTAGGGCTGAGCAATATATCGTGAATATCAGTATACCGGTATGGATCC
2	20346	154299_x1_P95F	154299	x1	AA_BC	Duplicated	41.856	TGCAGGTGCAACCGCAGACGGTGAACGCTGTAGACAGAGAAAGAAGCGAAGAAAACCGGAGACCTGTTTCGAGAGCTGCGGTGACATTTCTACAGCGGGAAAACCACGAGCTCGAGAAGGTTTTCTGCCTAGCTCATTCTATGCGCGTGGGTCTGCTCCTCACGAGCAGGAAGTGTAACTCGAAGCGTGGGAAAGCTGCATTATCTCGGGGGTCTACTGAGACGCACTGGCATCGTTTTCCCCGGTTTCCCCCTGTTCCACCATGGCTCTGGAGAATGGAGACTCCGGGAAAGGGACGTGGAAAAAGCAAGTCGACGACATCAAGAAAATATTTGAATTGAAAGAGATCCTCGGAACGTGAGTGTGTTATTTCTTAACATTTTCAAAAGCCCTATTGTTGTCAATGCTAATTGGTCATGAATTTACATCTGGTGAGCAGCGGTAGGCCTCTGAAACTTTGTTGCCGAATGTAGCGGGACGCTCGCGCT	TGCAGGTGCAACCGCAGACGGTGAACGCTGTAGACAGAGAAAAAAGCGAAGAAAACAGGAGACCTGTTTCGAGAGTTGCGGTGACATTTCTACAGCGGGAAAACCACGAGCTCGAGAAGGTTTTCTGCCTAGCTCATTCT
2	19485	17496_x1_P46F	17496	x1	AA_BC	Duplicated	41.856	TGCAGGTTGAGAGTTTAGAGTGTATAGCCTGGAGGAAGCCTTGGGGAGCAGAGCTGTGTAAAATCCGCTCACTTCATCTCTCTCCACTCACTTAACCTCCTGCATGTATAATGACAGAATAAAGTGTCAACAGACGCTTCTCAAATATGTATATGATCCGCCTCAACGTAGTTCCCAGTGCTGTGATAGGAGGACTAAGGGAATGAAACTGCTACTGTACTGTGGGAGAGTTGATCAAACAGAAAACATGCAACTGTTTTCCAATGTGTATGTGTTGTATCATTTCATGCAGGTATATGTACTGTACAGTACAGTATATGTCTGTTATTACAGCCTCAGTGTACTAACCAGCGCAGTGGGATACTTGTCAACGAGGCAGAGGGCATGCTGGGATTGATTTAAAGTGAAGGGAACATGAGACGGTGCTAAAGAGAGATCCCTCATCTCTGCCTCGTTGACAAGTATCCCACTTGTATTACCTGTTAGGCTA	TGCAGGTTGAGAGTTTAGAGTGTATAGCCTGGAGGAAGCCTTGGGGAGCAGAGCTGTGTAAAATCCGCTCACTTCATCTCTCTCCGCTCACTTAACCTCCTGCATGTATAATGACAGAATAAAGTGTCAACAGACGCTTC
2	8000	64903_x1	64903	x1	AB	Normal	42.008	TGCAGGATCGTCTAAGACCAGCCACCTGGACAGCTGATGAAACTGGGTTTGCACAACTGAAGAATTTCTGCACAAACTGTCAGAAACCGTCTCAGGGGAACTCATCTGCGTGTTCGTCATCCTCACCAGGCTCTTGACCTGACTGTAGTTTGGCGTTGTAACTGACTAAAGTGTGAAAATGCTTACCTTGGATGGCCACTGGCACACTGGAGAAGTGTGCTCTTCACGGATGAATCCAGGTTTCAACTGTACTGGGCAGATGGCAAAGGTGTGGGCGAGTGGTTTGCTCATGTCAACGTTGTGTACAGAGTGCCCCATGGTGGCGGTGGAGTTATGGTATGGGCAGGCATAAGCTATGGACAATGAACACAATTGCATTTTATCGATGGCAATTTGAATGCAGAGATACCGTGACGAGATCCTGAGGCCCATTGTTGTGCCATTCATCCGCCGCCATCATCTCATGTTTCAGCATGATAATGCATGGCCCCATGTCGCAAGGATCTGTACACAATTCC	TGCAGGATCATCTAAGACCAGCCACCTGGACAGCTGATGAAACTGGGTTTGCACAACTGAAGAATTTCTGCACAAACTGTCAGACACCGTCTCAGGGGAACTCATCTGCGTGTTCGTCATCCTCACCAGGCTCTTGACCT
2	20347	154299_x1_P47F	154299	x1	AA_BC	Duplicated	42.008	TGCAGGTGCAACCGCAGACGGTGAACGCTGTAGACAGAGAAAGAAGCGAAGAAAACCGGAGACCTGTTTCGAGAGCTGCGGTGACATTTCTACAGCGGGAAAACCACGAGCTCGAGAAGGTTTTCTGCCTAGCTCATTCTATGCGCGTGGGTCTGCTCCTCACGAGCAGGAAGTGTAACTCGAAGCGTGGGAAAGCTGCATTATCTCGGGGGTCTACTGAGACGCACTGGCATCGTTTTCCCCGGTTTCCCCCTGTTCCACCATGGCTCTGGAGAATGGAGACTCCGGGAAAGGGACGTGGAAAAAGCAAGTCGACGACATCAAGAAAATATTTGAATTGAAAGAGATCCTCGGAACGTGAGTGTGTTATTTCTTAACATTTTCAAAAGCCCTATTGTTGTCAATGCTAATTGGTCATGAATTTACATCTGGTGAGCAGCGGTAGGCCTCTGAAACTTTGTTGCCGAATGTAGCGGGACGCTCGCGCT	TGCAGGTGCAACCGCAGACGGTGAACGCTGTAGACAGAGAAAAAAGCGAAGAAAACAGGAGACCTGTTTCGAGAGTTGCGGTGACATTTCTACAGCGGGAAAACCACGAGCTCGAGAAGGTTTTCTGCCTAGCTCATTCT
2	26181	101709_x1_P47F	101709	x1	AA_AB	Duplicated	42.008	TGCAGGAGTGTAGTCCACTGCAGACGAGCGTCGTTTCTTCTGGACAAAGATGGCCTTCCTCTTCTTCCGGCGTCGTGTGGGTTTGGCCTCCAGACTCTCCTCTCCTCCAAACGGCTTAGACAGCTTCCTCTTCTTACCGTAGTAATATGCTGGGGACACAACACTCAATACAGTTCATATTGGCTCAATTCTCACGCAGGTTAGCTATTAATTTAAAGGGGGTTTTAATCAAACAAATGGATGTGTGTATTTTCGTGTGTGTGTGTGTGTTTTTTGTGACAGACACACAAACTCACACTTGTAGAAAATTACTGTATTTGTTCGCGCACGCACACACCAACCTACAAACATATATGAAGTTGATCTTAGTTCCCATAAACAGAAACCCACACATAAACACACATGTACAGTAAACACACCCTACACACACTTACTGTATTTGGTCTTGGTCTGCATGGCGCAGTTCTCAGGGCACTTGTCTGTGACTTGGACAGGGCTGAAGAGGTTGG	TGCAGGAGTGTAGTCCACTGCAGACGAGCGTCGTTTCTTCTGGACAAAGATGGCCTTCCTCTTCTTCCGGCGTCGTGTGGGTTTGGCCTCCAGACTCTCCTCTCCTCCAAACGGCTTAGACAGCTTCCTCTTCTTACCGT
2	7048	68608_x1_P95F	68608	x1	AA_BC	Duplicated	42.008	TGCAGGGAACACAGAGAGAAGAGGGCTGGTTATAATCAAGGAGGAGAAACAGAGAAAGTTTAATTTGATGTACAGTTTTTTCATTGTCAATAATCTGACAGTGTTAAGTGTGATGGCCCACTCTTCTCTGCCCTCAAAAACATTAAACGCTTAGTTCTCAGTTGCTATGGAGATGGCAGTTACAGCTGTGACAGTTCGAGAGCACGGTGGAGCTAAAGTGTCAGAAACAGTAAAAAGCTATCAATAGCAGCTGAAGCTGGATAAAAGCAGTACAAAATATAAAAAAACAGAAGCAGAGGCAGTCAAAGGTGGTTAAAAGCAGTCAAGAGCAGTAGAGAACAGTAAATAGCATTAGAGAACAGACAGAAGCGTTCTGGGGGGCGAGGCTCACCTCCTCTAGTTTGTTGAAGCGCTCTCTGACAGGCCCCTCCAGCTCCTGCTGCACCTGGGCCCTCAACAGCTCCAACCGCTGGGGGGTCAGCACCTTACAAAACAAACCGACTGCTGTAAAC	TGCAGGGAACACAGAGAGAAGAGGGCTGGTTATAATCAAGGAGGAGAAACAGAGAAAGTTTAATTTGATGTACTGTTTTTTCATTCTCAATAATCTGACAGTGTTAAGTGTGATGGCCCACTATTCTCTGCCCTCAAAAA
2	4447	79625_x1	79625	x1	AB	Normal	42.159	TGCAGGTTCTTCTTCATGCCCTCTGCCTCGTCCAGTTTGCGCTGAGCCTGTTGTAGCTCATTAAACAGGGTCATCATCTGAGCCTTCAGATGCTCCACCTCTGACGCAGCCTGACACAGAACAGACACAACAGTCCGTCAACAAACTGACAGTTCTGATCGAGAAGCTAAGGGTTAGGACATTGTAATGGGGAAATTTAAGATGAATAAAGTTAGGAGTAATTAACAGAATGCTTAGCATATTTATATGTTTTCCCTTTTCTGTAGTACACATGATTTCCAGTGATTTATTTGGGACACTCATTTGTGTACTGGTTGATGGTCACTAGACTTGATACTGAATGTTATGGATTGTTCATATCTGTTGATTGTGATTGACGCCAGACTGGAGGTGCAAGGACCGAGGACACTGATTGTTATTGTATTCTGGGACACTGTCATTCTATAGCAGCTGATGTTGTGACTTCCTACAAGCTTCTCGGCGGGTGTTTACAGAACATTGGTGCTGTGAGATTAGAAAATAAGGCCATGCTTC	TGCAGGTTCTTCTTCATGCCCTCTGCCTCGTCCAGTTTGCGCTGAGCCTGTTGTAGCTCATTAAACAGGGTCATCATCTGAGCCTTCAGATGCTCCACCTCTGACGCAGCCTGACACAGAACAGACACAACAGTCCGTCA
2	15589	26513_x1_P47F	26513	x1	AA_BC	Duplicated	42.159	TGCAGGAGTTGATAAATGAGAGATAAAGAGAGACCGGTAAGAGAGAGAAAGAGAGAGGGAGGGAGGAAGAGATAAAGACAGATTGGGGAGAGAGAAAAGAGAGGGAGGGAGAGATAAAGAGACTGGAGTTATAGGGAGATTGAGGACAGATCTGGGTCTCTCATATGAACAAATGCCCTGTACCTCAATGCTTCTCCAGCCTAAATGCCGGATCACCTCTAAGCATCTTCATCACAGTGTGTTCTGTGAGTCAGTCCTACCTGATGTCCAGAACTGTCGTAATAATAGTGTAATAACCCTCCCTTTCTAACCCCTTTTAATGGAAATTAGTTGTATTCAGTCACAGCAAGGGTAAATACTTTGTCATCTAATGCACCCTAGCTTTCTTCCGTAGGGCATGGAAATCTCAAATTAGACCCCCCCCCCCCATACACGCACTCACTGGAGTAATCACAGTGTGTACTCTGCCAA	TGCAGGAGTTGATAAATGAGAGATAAAGAGAGACCGGTAAGAGACAGAAAGAGAGAGGGAGGGAGGAAGAGATAAAGACAGAATGGGGAGAGAGAAAAGAGAGGGAGGGAGAGATAAAGAGACTGGAGTTATAGGGAGAT
2	16315	249663_x1_P47F	249663	x1	AA_AB	Duplicated	42.159	TGCAGGTGCCCGGTCCACCACAAGGAGTCGCTAGAGTGCAATGAGCCAAGTAAAGCCCCCCCTGGCCAAACCCTCCCCTAACCCGGACGACGCTGGGCCAATTGTGCGCTGCCCTATGGGACTCCCAATCACGGCCAGTTGTGATACCGCCCGGGATCAAACCCGGGTCTGTAGTGATGCCTCTAGTGCCTTAGACCGCTGCGCCACTCGGGAGGCCCTCTTTATAATATCTTATTAGTGTTTAGTATCATGGCGTACCCTATCATCGACCCCCACTCACATGGGAGAACCAGAGGATTGGACTGAGGATTGTCACCATCTGTCACGCTCTGTGAAGATAGGGTGTGTTTGGGTGTAGCCTAAACAAGACATTCATAGATACTAATACACATTCTTGGGACTGTTGTGGTCGCACAGACTTAACTGGGCCATGCAGATTCCAGGAGAACATTTTAAGAGAAAATAAAAAAAGAATGTAATTGAATTGGGACTGTAAAACTGAGTTTGTATTTATCCGAAGGCAAGCACACTTATCAAG	TGCAGGCGCCCGGTCCACCACAAGGAGTCGCTAGAGCGCAATGAGCCAAGTAAAGCCCCCCCTGGCCAAACCCTCCCCTAACCCGGACGACGCTGGGCCAATTGTGCGCTGCCCTATGGGACTCCCAATCACGGCCAGTT
2	7856	65375_x1_P47F	65375	x1	AA_BC	Duplicated	42.159	TGCAGGCATAGGGTTCCCCATGTATCTCTGCCTGGCCTGAATAAACAGTTATAACTACAGCCTAATGAATGAAAGCAAAGCTGAACAGTGACTGGGAGCTTCAGCTGACCAAACTCTCACCTTCTCTCTCACCACCTCAT	TGCAGGCATAGGGTTCCCCATGTATCTCTGCCTGGCCTGAATAAACAGTTATAACTACAGCCTAATGAATGAAAGCAAAGCTGAACAGTGACTGGGAGCTTCAGCTGACCAAACTCTCACCTTCTCTCTCACCACCTCAT
2	14725	29473_x1_P47F	29473	x1	AA_BC	Duplicated	42.159	TGCAGGGGTAATACTCCAGCCAGGTCAACTGTGATACAAGTCAGTATTCGACGTCCATCCATGTCTGAGGACGTCGGGAGATTACGTGGAAACCAGCCACGAGGGGCAACAGTGAGCGCTGTTACCTTCAAGTAGGTTTTGGTTTTGCTAGGGTGTTGTGGACAGGGATGGCGCATGGGCGTAAGCATCTGCCTTTGATTCCGTGTGTGTCTTCCCCTGTCCTGATGTCCCAGTGATCAAGTGAGTGCATAGAGTAAGTGTGCGATAGAAAGTTGTTTTTGAGATTGTTATTTTAAGCCTTTCCCAAAACTTAACCCTTACCTTAACCCTTCAGAGTTTATGCCTAACTGTTTTCTAAAAATAAAATAAAAAATCCCCTTTTTCGTGATATCCAATTGGTAGTTACAGTCTTGTCCCATCGCTACAACTCCCCTACGGACTCGGGAGAGGCGAAGGTCGAGAGCCATGCATTCTCCTAAACATGACCC	TGCAGGGGTAATACTCCAGCCAGGTCAACTGTGATACAAGTCAGTATTCGACGTCCATCCATGTCTGAGGACGTCGGGAGATTACGTGGAAACCAGCCACGAGGGGCAACAGTGAGCGCTGTTACCTTCAAGTAGGTTTT
2	24505	113685_x1_P47F	113685	x1	AA_BC	Duplicated	42.159	TGCAGGTACAGCAGCCAACATCCCTACACTACCGGCCTTTCCATCATGAGACCGCTACAGAAGGAACAGTCCCTATAGAAAGTGTAAGCATGGGCACGGGGCTTATATTCACGTTCTACTCCACATGCAGAATACGATCTAATCCCCAACCTGTTCTCATCAAACCAGCGCTAGCTAGGCCACGAGGGCCCAGAGCTAAGCAGGCTGCAGCCACTGTGTCCCACACACAGTGTGTTCTCTCAGTGGGTAAACCACTGTACTGTGAGCAAGGATGGATCCAACATGCACTACATAAAGCTGAACAATGCTGCAGGTGGAAATTGGAACATATAGCCTACTGAAGCACTCAGGTTTTTTTAGTCATAGGAAATTGCCTCAATTCAGTCTACTCCAATCTGCACCTTTGTATAGTGTTTTGCATCTACTGCTAACAAGGGGCATATTATTCAGGACAACTCAACATTACAT	TGCAGGTACAGCAGCCAACATCCCTACACTACCGGCCTTTCCATCATGCGACCGCTACAGAACGAACAGTCCCTATAGAAAGTGTAAGCATGGGCACGGGGCTTATATTCACGTTCTACTCCACATGCAGAATACGATCT
2	23473	120227_x1	120227	x1	AB	Normal	42.461	TGCAGGCACCCGGCCCGCCACAAGGAGTCGCTAGAGCGCAATGAGCCAAGTAAAGCCCCCCCAGCCAAACCCTCCCCTAACCCGGACGACACTGGGCCAATTGTGCACCTCCCTATGGGACTCCCGATCACGGCTGGTTGTGACAGCCTGGAATCGAACCCGGGTCTGTAGTTATGCCTCTGTCTTAGACCGCTGCGCCACTCGGGAGGCCCAAGCCAATCAAGTTTTCCTTTGCTGGTCTCTGGGGAGATAAATCTAGCTTGCTAAGTCAGCCATTGGCTAGGCCATCAGAAGCTAGATAAAGGCATCTGCCATTCAACTGTAGTAGGGCAACATTTTGGAGTGACAGTGGAATTAACTAATCACATTTTGACTTAATGGGTGGGACCATTTTTCCAAAACTTATGGAAACTTCTGCCTTCTTAAATATAAATAAATATGCCATTTAGCAGATGCTTTTATCCAACAGGACACTGCGCAATAGCGAGCACACTCAGAAAAGAGTGCTCTTAAATTGGAGTAGATAGCCAGAGTGAATTTGCGAACGCAAGAGATATGCTAATTGGATAACAGTCGTTCAAGTTCTTGCTAGCTGACCAAATGAC	TGCAGGCGCCCAGCCCGCCACAAGGAGTCGCTAGAGCGCAATGAGCCAAGTAAAGCCCCCCCAGCCAAACCCTCCCCTAACCCGGACGACACTGGGCCAATTGTGCACCTCCCTATGGGACTCCCGATCACGGCTGGTTG
2	9107	57949_x1	57949	x1	AB	Normal	42.461	TGCAGGAGCAAGTCACTGCTTTGACATTTGCAGAGAACGTCAAGGTGTTGTCCAAGGTCACACCAAGATTCTTTGCACTCTGGGAGGGGGACACCGTGGAGTTGTCAACCGTGATGGAGAGGTCTTGGAGCGGGCACGCCTTCCTGGGAGGAAGAGCAGCTCCATCTTGTTGACGTTGAGCTTGAGGTGGTGGGTCCGACATCCAAGCTGATGTACACTACCATTCAAAAGTTTGGGGTCAATTAGAAATGTCCTTGTTTTCAAAAGAAAAGCAATTATTTTGTCCATTAAAATAACATCAAATTGATCAGAAATACAATGGCTATTGTAGCTGGAAACGGCTGATTTTTTATGGAATATCTACATAGGCGTACAGAGGCCCATTATCAGCAACCATCAGTCCTGTGTTCCAATAGCATGTTGTGTTGGCTAATCCATTTATCATTTTAAAAGGCTAATTGATCATTAGAAAACCCTTTTGCAATTATGTTAGCACAGCTGAAAACTGTTGTGCTGATTAAAGA	TGCAGGAGCAAGTCACTGCTTTGACATTTGCAGAGAACGTCAAGGTGTTGTCCAAGGTCACACCAAGATTCTTTGCACTCTGGGAGGGGGACACCGTGGAGTTGTCAACCGTGATGGAGAGGTCTTGGAGCGGGCACGCC
2	16312	24969_x1	24969	x1	AB	Normal	42.461	TGCAGGCTGACTTTGGTTGTCAGTTGAACAGTGTTTCCTCTGACACATTGGTGCGAGTGGGTGTTAAGAAGCGCGGTTTGGCGGGTCATATTTTTGAGAATGCATGACTCGACCTTCGCCTCTCCCGAGCCCGTTGGGGAGTTGCAGCGATGAGACAAGATCACAATTAGGGGGTAAAATACACACACACAAAAAAAGTCCTGATGTGGCCTGCAAACCAGGAGTTTCCTAACACCACGGTGTTAAGGTATAACTAGGCCCTCAAAGAAAGGCCTTATGATATACTGTATGTAATGTATTGTCATAAAGAATGTAATTTTAAAGGCTAATAAGGCTGGTCGGAAGCATTCATAGATGGTTCTAGGCAGAACCCTTCATAAAGGGTTCTAGGCAGAACCATATACAGGGGGTTCTATGAAGAACCCTACATAGAGTGTTCTAGGGAGAACCCTCTGCAAAGGGTTCTCCCTACCAC	TGCAGGCTGACTTTGGTTGTCAGTTGAACAGTGTTTCCTCTGACACATTGGTGCGAGTGGGTGTTAAGAAGCGCGGTTTGGCGGGTCATATTTTTGAGAATGCATGACTCGACCTTCGCCTCTCCCGAGCCCGTTGGGGA
2	14867	2882_x1	2882	x1	AB	Normal	42.461	TGCAGGCGCCCAGCCCGCCACAAGGAGTCGCTACAGCACAATGAGCCAAGTTAAGCCCCCCTGGCCAAACCCTCCCCAAACCCGAACGATGCTGGGCCAATTGTGCACCGCCCTATGGAACTCCCGGTCACAGCCTTTTGTGACACAGCCTGGGATCGAACCCGGGTCTGTAGTAATGCCTCAAGCACTGCGATGCAGTTCCTTAGACCGCTGTTCCACTTGGGAGGCCCGTAATGTTTCATTCCTATTGGAATCCAGTCAGAGTTAGGCTATCCAACAAGTGAAATTCAGAATGACTGCCAGGGTAGGGAAGATTGAATAAGGAGACTACTCAATCATCTAAACTGGAACAACCATCTCAGTAACCATCTCAACTACTAACAGAATGGATTAGTTTAGACAAATGTATGCTATTTATCTTTGTGTAGCAGAAAATGTATTAACCAATCAATGTACATGCAAAAACACAGATATTAAAACAAACAATTTTGAAAATCACCC	TGCAGGCGCCCGGCCCGCCACAAGGAGTCGCTACAGCACAATGAGCCAAGTTAAGCCCCCCTGGCCAAACCCTCCCCAAACCCGAACGATGCTGGGCCAATTGTGCACCGCCCTATGGAACTCCCGGTCACAGCCTTTTG
2	17160	23010_x1	23010	x1	AB	Normal	42.461	TGCAGGTTCATGCTCTACAACATCCGTAGAGTACAATACTACCTTACACAGGAAGCGGCGCAGGTCCAGTTTTGGAGAAGCCTAGTTACCTTTACTAAACGGTCATGTGGAATTTGACTGCGGTCATGACTTGTGACCACCGGTGTGGCGGTAATACATACGGTCACCGTAACAGTCCTAGGTGTGGGTTTACAACACCAGGTGGGGGTGTATAAAACCAAGTGGGGGGCTAGAAATCCTGGTTCGAATCCAGGCTCTGTCGTAGCCGGCCGCGACCGGGAGACCCATGGGGTGGCGCGCAATTGGCCCTGCGTCGTCCAGGGTAGGGGAGGGAATGGCCGGCAGGGATGTAGCTAAGTTGGTAGAGCATGGCGTTTCCAACGCCAGGGTTGTGGGTTCGTTTCCCACGGGGGGCCAGTATGAAAAATTAAAAAATAATGTGTGCACTCACTAACTGTAAGTCGCTCTGGATAAGAGCGTCTGCT	TGCAGGTTCATGCTCTACAACATCCGTAGAGTACAATACTACCTTACACAGGAAGCGGCGCAGGTCCAGTTTTGGAGAAGCCTAGTTACCTTTACTAAACGGTCATGTGGAATTTGACTGCGGTCATGACTTGTGACCAC
2	9010	58525_x1_P47F	58525	x1	AA_BC	Duplicated	42.461	TGCAGGGCAGAGAATAAATGTCAGCAGGGAGAGCAATGTGATGTGTGTGTGGAGAATGATTACTCTCACAATGTGAAGCTTTGCTGGTGAAAAATCTGTGGAGATTTTGTTAATGGAAATATCTATATTCATTAATAACT	TGCAGGGCAGAGAATAAATGTCAGCAGGGAGAGCAATGTGATGTGTGTGTGGAGAATGATTACTCTCACAATGTGAAGCTTTGCTGGTGAAAAATCTGTGGAGATTTTGTTAATGGAAATATCTATATTCATTAATAACT
2	18096	214734_x1	214734	x1	AB	Normal	42.612	TGCAGGCGAAACAGAAGAACACCTTCTTTAACACCTTTTATGGGAGACGTTTTAGATTGTTATTCTCAGAATCCATAAAGGAAATAGGAACTTCACAGGGACAATACTAACCAACAGCAGTTTGTAGAAGGTCTTGTAACCATTACGATCAGCCACATCAGTGAGGTTCAACTGTGAAGGGAGAGATGGAGAGGGAAAGAGAGAAAGAGGGAAAAGAGAGAGATGGAAGAGGGACAGGGAGATGGTGATGAGTTATCCCATGATGGAGTGTCTGACAGATTTATACAGGTGTATTGATTACAAATAGTCTCTGTCTTTGTACATACTGGCCCCTCTATCACATCAGCCTTCTTCAGGCTCTCTGGTATCATGAAGGTGTCAATCTCATGGATGATCCCATTGATGCTCGGGTCATCACTGTGCACCACTTTCACCATGTTGTTGATGAGGATAGTACCCTGGAAACAAGGACAGAATACCTTAAATCTCTCACCACAACTATGGAATCTCTTCCTCAAATGTAGCAGAGGAACCAGATGCAACAT	TGCAGGCGAAACAGAAGAACACCTTCTTTAACACTTTTTATGGGAGACGTTTTAGATTGTTATTCTCAGAATCCATAAAGGAAATAGGAACTTCACAGGGAGAATACTAACCAACAGCAGTTTGTAGAAGGTCTTGTAAC
2	14090	32022_x1	32022	x1	AB	Normal	42.612	TGCAGGCTGACTTCAGCCTTCAGATGAACAGTGTTTCCTCCGACACATTGGTGCAGCTAGCTTCCGGGTTAAGCGGGCGGGTGTTAAGAAGCGCGGTTTGGCGGGTCATGCTTTGGAGGACCCATGACTTGACCGCCTCTCCCGAGCCTGTTGGGGAGTTGCAGCGATGAGACAAGATCGTCATATCACGAAATTGGGGAGAAAAAGGGGGGTAAAATTACGAAACAAAAAATAAGAAAAGGTACCCAGTAGAGGACTAATTAACAGTATTGGGACCCAGCCATTAGAGTACACCAGTGGATGCTCCTCAGGGGAGGACCATCCTCCTCAGTGAATTTCATAAAGAGAAAATTGTAAAACATTAAAAAAGTTATCCTTTTTAGATAAAACTATAATAAATATAATCACGTGTCACCAAATAATTTATTAAAACATACTATTTTGCAATGAAGGTCTACAGTAGCCTCAACAGCACTCTGTAGGGTAGCACCGTGGTGTAGCC	TGCAGGCTGACTTCAGCCTTCAGATGAACAGTGTTTCCTCCGACACATTGGTGCAGCTAGCTTCCGGGTTAAGCGGGCGGGTGTTAAGAAGCGCGGTTTGGCGGGTCATGCTTTGGAGGACCCATGACTTGACCGCCTCT
2	14560	30167_x1_P47F	30167	x1	AA_BC	Duplicated	42.612	TGCAGGAACTCTTTGTAGCGCCCCATGGTGATGCTGAATGTGTCTATGACCTCATACCCATAGTGCTTTGCGGCGGTGAGGATGTTGCTGTTCTCTCTGTACAGCTCCTGTACTCCTCTCTGGGCAAGTTAAAGTAAGACAACAAAGACGTAATCACTACTCAACATAAGGAAAAACCATCTTAAAACATTCACAGTGGGAGCCATATCGTAGCCATAACATTTGTACAGTTCTCTGATGCCCCTATTGCAACACGTCTGAAGTATAACTGACCGTTGAATTGAATTAGTTATATTGCTGTTGAATGGGTGCCATTGCTGATGTTGGATCAGTCAGCATGTTGGACGCCATGGACTATTAGCCAATAATGTTTTAGATAAATACACACAGCACGGTCAGAGGGCTATCCACCAGGTGCCTAAGCACTGGCTTTTAAAAACTTTCACAGATAAACAGTCAAATGAACAGCATGGAAAAATAATTAGAGTGAAGAGAGAAGCTGAGGGGGAAGAGAGAGAGAGAGAGGAAGACAGAGGAAGACAGAAAAAAGAGAGAGA	TGCAGGAACTCTTTGTAGCGCCCCATGGTGATGCTGAATGTGTCTATGACCTCATACCCATAGTGCTTTGCGGCGGTGAGGATGTTGCTGTTCTCTCTGTACAGCTCCTGTACTCCTCTCTGGGCAAGTTAAAGTAAGAC
2	19594	171138_x1	171138	x1	AB	Normal	42.915	TGCAGGTTATACAAATATTGATTAAGTGTTGGATGGAAAGACAGGTAGAGTATGATAGAGAATGGTAGAGGGCTTTCTGGGTTAAAGGACACAGAGGTAGACTAGGAAAGATTTAAAAAAAAGGAAAGTAAGTTAATTGGGAAATGAGAAATTTGAATTATAATTCTTTGGGTAGACTGGAATGAAATTAGTGTTTGCTAATAATGTGAATAAAGGGAACACTAAAATAACACATCCTAGATCTGAATGAATGAAATAATCTTATTAAATACTTTTTTCTTTACATAGTTGAATGTGCTGACAACAAAATCACACAAAAATTATCAATGGAAATCAAATTTATCAACCCATGGAGGTCTGGATTTGGAGTCACCCTCAAAATTAAAGTGGAAAACCACACTACAGGCTGATCCAACTTTGATGTAATGTCCTTTAAAACAAGTCAAAATTAGGCTCAGTAGTGTGTGTGGCCTCCACGTGCCTGTATGACCTCCCTACAACGCCTGGGCATGCTCCT	TGCAGGTTATACAAATATTGATTAAGTGTTGGATGGAAAGACAGGTAGAGTATGATAGAGAATGGTAGAGGGCTTTCTGGGTTAAAGGACACAGAGGTAGACTAGGAAAGATTTTAAAAAAAGGAAAGTAAGTTAATTGG
2	8789	60240_x1	60240	x1	AB	Normal	42.915	TGCAGGAGACGCATAGCGATGTGGTGAATGAAGGAGATTGGGGGCTCTGGTGGAAAGGGGCAAGTGTGCTGAGCCATGGGACAAATGTTAGTGCAGGGGTGGCAGTCCTTTTTGTACCGGGTCTGTCTGTAAAAATCTGCTCCTCAAAAGAGGTGTGTAGGGGTAGACTGCTTGTAGTAAAAGCAGAAATTAACATCCAGGGTTTTGTCTTTATAAATGTGTATGCGCCTAACACAGGGAGAGAGAGGGGTATTCTATTTGGGTGTCTTAGACAGGAACTCTCACAGATATCGCCTGAGGAGACGCTGGTGGTCAGCGGGGACTGGAACTGTACGATGGATTTTACGAAAGACAGAAATGGGGAGGAGCCTTATTCAGGTTCAGTGGGGGTGTTAAGGGACATTATTTATCAGTTTGACCTAGTGGATGTTTGGAGAACTAGACATCCCAACACAAGACAGTATACATGGGTGAAGGTCTTTGGGGCTAGGGTGAGTGCAGCCTGGCTTGATCGATTGTACATGTCCAGGAATCAGAGCAATAGGCTGTTGGGCGCTACCATTCTCCCGGTGGGTTTTTCAG	TGCAGGAGACGCATAGCGATGTGGTGAATGAAGGAGATTGGGGGCTCTGGTGGAAAGGGGCAAGTGTGCTGAGCCATGGGACAAATGTTAGTGCAGGGGTGGCAGTCCTTTTTGTACCGGGTCTGTCTGTAAAAATCTGC
2	11462	42517_x1	42517	x1	AB	Normal	43.369	TGCAGGTCAAACAGGTCAGTAGAGACAGACGCACATGCACACACACACACCTACTGAACAGAAACACACACACACACATACATGCACACTCTCTCTTTCTCTTTCTTTCTGTCTCTCTCTCTCGTTAATCAGGTTTTATCATAATGACGATATTGCATTTACAATATAAACCCACTCTCATGCTCAGTGCCCTACTTGGAAGAACCTGCTATAGGTCAGAGAGGTCAGGTCTACCAACACTGGTTAATCAGGTCTTATAGCAATAACCATATGACCATATTTTATTAGGCTTATTGACTGGTAATCCTCTTTATATCTATAGTCTAGTAGTATTAGTGAATGTATTAGCTATTGGCAGTGCAGTGTTATCTATGAGTTTCCTGTATTAGGGAGTGTATTGGCTATTAACTGTGTGTGGGTTGACCTTTAACCTCTGAACTGTGACCTCTGTAGGGGAAGTCAGCTCTGTGGTCCCACC	TGCAGGTCAAACAGGTCAGTAGAGACAGACGCACATGCACACACACACACCTACTGAACAGAAACACACACACACACATACATGCACACTCTCTCTTTCTCTTTCTCTCTGTCTCTCTCTCTCGTTAATCAGGTTTTATC
2	24907	109259_x1	109259	x1	AB	Normal	44.436	TGCAGGCACAGAGGTGCACACACACACCTACAAACACCCAAACACTATAATAACATAACAGGAAATAGCACAGGGCTAGATGTTACATGAACGTTTATGATTTTCTTAAGTTAAATGAAAACAGTTATAAAAACAAAACATACAAAAACCTCTCCTCCTCCTCCCACCATCTTGCCCCCTATTACATTTAATCATTTAATCAGTGTGAAAGGAACACCCCCCTGGGTCAAAGGTCATTGACCCCCTTACCCTTAAACTTTCACCCCAAACACATCTGTCTGTCCGTCCGTTAGCACCACAGCCTTGGTTCAGACTAACGGACACATGGTTCTGATCGATGCCATGGCAACCAAGGACATCTGCCCAGTCCTTTCGAGACCATACAAAAGTCAGGCTACATAGAAACAGAGATTTTGTGTACAATACTTACATTCACACAGTTACAGAATCACAGACCCAAGGACTGCACTGTACTAGAAGATGAATTCGC	TGCAGGCACAGAGGTGCACACACACACCTACAAACACCCAAACACTATAATAACATAACAGGAAATAGCACAGGGCTAGATGTTACATGAACGTTTATGATTTTCTTAAGTTAAATGAAAACAGTTATAAAAACAAAACA
2	8427	6255_x1_P95F	6255	x1	AA_AB	Duplicated	44.436	TGCAGGCCGTGGCTCCAGATCCTCTCCAGCAGGTCACAGAGGGAGGCGATGAGAGTGTTCTCCTCCAGACCTGTGATGTTGGCCTCCCCATGACCCAGCTCCACCGCCTCCCTGCCCATCTTCTCCACCAACATACGCTTAGTCTGGAGACAGGAGACACAGCAACATGGTCAACACAACATGACCACAACATGACCACTACACATAGAATACAAAAAATAGGTTTGTAGATAGGAACCAATCCCCTCATAACATGACTACATCACACAACACAAAATTGGACCGATATACATTGGAGACACACAGCAACTGCAACCACAACCTGACCATTACTTGACCAATACCACAATATATTTTGCCTGTACAGACTCACCTTCATGCGACACTCCTTGAGTAGTCCCTCTACAAACTTCCAGTTGGTCTGAGCGATGACGGCAGGTGAGAGGTCAGACAGCTTGGGCTGACGGAGGTTCTTCCCCAGGCTCCGAGCGTCCTGCATG	TGCAGGCCGTGGCTCCAGATCCTCTCCAGCAGGTCACAGAGGGAGGCGATGAGAGTGTTCTCCTCCAGACCTGTGATGTTGGCCTCCCCATGACCCAGCTCCACCGCCTCCCTGCCCATCTTCTCCACCAACATACGCTT
2	6376	71311_x1_P95F	71311	x1	AA_BC	Duplicated	44.739	TGCAGGACTCAGAGGTCACCGTACGCGGCTTCCGCATCTACGGCTCCCCCTGGTGGGTGACTCTGTAACTGCAGTATACCTGATAGTGCAAACCACTGCTACTTTATCTACTCTATTTCTATCTATCAATCTTCTCTCACAACCACTTTGTCCTTCCTCTCCACTTACTTTCCTGTCAGTCATTCACTCACACTCCCCTCCATACACTTCCTCCCATGCTCCTTTTTTTTCATGGCTACCTCTCTAGCTATGGTTTCTTTCTCCCTGCCTCCCTCCCTCTCTCCTCTCCTGTTGTCTCTCCCTGGTCAGTGCCAGGCTGTTCCTGTGTTTCTCCAGTGGTGTGTGTGTGTGTGTGTGGTGCTGGTTTACCAATGCTCCATGATGCAGTATGTGTTTTTGGTGAGGGGCCCCAGAGGTAGTGTGTAGGCACTGGAGGGGTGTGCGTGTGGGGCCCCCTGTGCTAGGTAATTGGTTTGCTGAGATATTGGGGTCCCTTGAGTTAGAGGAATAGCCGCTATGGAGTGATGCCTCAGGTGT	TGCAGGACTCAGAGGTCACCGTACGCGGCTTCCGTATCTACGGCTCCCCCTGGTGGGTGACTCTGTAACTGCAGGATACCTGATAGTGCAAACCACTGCTACTTAATCTACTCTATTTCTATCTATCAATCTTCTCTCAC
2	23593	119649_x1	119649	x1	AB	Normal	44.89	TGCAGGTGGCAGTAAATCACCAACATTGGCTTTATACCTGTTCAAACAACACACTCTAGGTGGCAGTGTGCACCCTTTCAGTTTGTTTGCCAGTTTATAGAAGTAGTAGAAGAAGATATATTTTTAGTATTACATTTTTTTATTCCGATTTTTCAGGTTGCACCCCTACTTCCCGCGGCTGTGTACCTCAGTGAATCAAACACAAACGTTATGAATGACTAGGATGAACATTTCAGTACCATCCTCTCTTTGCACTCCAGTCCTCAACAATCCCACCGCAGTATTGGAAGAGCTTGTACTATAAACGTATCAATGAGGTTGGTAGCCTTATGGCTATGGCTAGATAATATTTGCTACAGCTCAGTATCAGATCAAATGCCTCTCTGAATGGTTTGCATGCTTTACAGTTGGTTTAACGAAATTTCTAAGTTA	TGCAGGTGGCAGTAAATCACCAACATTGGCTTTATACCTGTTCAAACAACACACTCTAGGTGGCAGTGTGCACCCTTTCAGTTTGTTTGCCAGCTTATAGAAGTAGTAGAAGAAGATATATTTTTAGTATGACATTTTTT
2	7696	66031_x1	66031	x1	AB	Normal	44.89	TGCAGGCTGGTGTCACACACTGTATTATCATTATTACACACAGACGCACATTCCTAGCTCCTGCGGGCCCTGGACAAAGCAATTACTATACAGCCAACACAGCTGCAATGTATTTGTGTGTGTGTGTGTGTGTGTGTGTG	TGCAGGCTGGTGTCACACACTGTATTATCATTATTACACACAGACGCACATTCCTAGCTCCTGCGGGCCCTGGACAAAGCAATTACTATACAGCCAACACAGCTGCAATGTATTTGTGTGTGTGTGTGTGTGTGTGTGTG
2	19116	18604_x1	18604	x1	AB	Normal	44.89	TGCAGGTGACATGGGTTTACAGTCACATCTCAAAACTCTGTTCAGACGCAGTGTATGTAGGCCTGTCATTGCTGTGTTTTGCCTTCTGTGTTCTGATATCTGTGTTTGCTGTCTGTGTGTTTTTTTGCTGTTGCTCAGGTCTGATTGACGAGGGTGAGAGTGCAGAGACTGCTGCTCTGCGAGAGCTGAAGGAGGAGACTGGTTACAAGGGGGAGGTGGTGGGAGTCACCCCAGGTAGGTCTAATGAACACACACACTCAAAACACAGGACCGATTATGTCCATGTTCCATCAGCGAGGAGAAATTCAATATGCCTGTGATCCTCCTTTCCTCTCCCCTTCTCCTGACCTCGCAGTGACCTGCTTGGACCCTGGCCTCTCTAACTGCACCACACAGATCGTCATGGTGAACATCAATGGAGACGACCTCGAAAACACCAACCCCACACAGCAGCTGGGTAAGTTAGGGGTCAGACTCTTGGAATGTTAT	TGCAGGTGACATGGGTTTACAGTCACATCTCAAAACTCTGTTCAGACGCAGTGTATGTAGGCCTGTCATTGCTGTGTTTTGCCTTCTGTGTTCTGATATCTGTGTTTGCTGTCTGTGTGTTTTTTTGCTGTCGCTCAGGT
2	14757	293156_x1	293156	x1	AB	Normal	45.65	TGCAGGAGGGTCTCCTCGTTGGTCTCCCCGTCCGCAGCCACCTTACGCTGGGTGGAGAAGGTCTGGCCAAATGCCTGGGAAGGGGCAGAGGAGGGAGGGGGTGAGAGAGAGAGAGAAGTTATGACATTTCAGTAGCATAGCATCACATCATAGGCGCTTTAATTGCTACCTAGTCTGGTCTGGTGTGCATTACAGACAGCATGACAAAACCCCACAGGGCCAGACTGAAACCAGTTGAGACATACTTTACACAGCCAACCTATGACTGGTGGTAATGTGAATTCCATGGCCTAATCATAGAAGGATTGTAGGCCCTGATCCTTGGAGTGTGACTGGAATAAGGGACGGAGCACACCTCGCCTACATACACACGCACACACACACACAGCAGGGATGCATGATATGGGCAAAAACATCTAATTGCATTTTTGGGGGGGATTAATTGTGCAGCCCTAACGCACACACGCACACACACACACACACACAACTCCACCAATCAATACACAGCTCAGCAAGAGGCTGAGAGGGAGAACATCATAGAGTAG	TGCAGGAGGGTCTCCTCGTTGGTCTCCCCGTCCGCAGCCACCTTACGCTGGGTGGAGAAGGTCTGGCCAAATGCCTGGGAAGGGGCAGAGGAGGGAGGGGGTGAGAGAGAGAGAGAAGTTATGACATTTCAGTAGCATAG
2	13578	34074_x1	34074	x1	AB	Normal	45.65	TGCAGGGTCAGACAGCCAGGGAAGACCAGTCTATGGAGCTCAGGTGAATTTTGTAGTATATTATAACAATCAGTGAATTGATACAAAGTTCCATCTTGAGTTGATGGGTAGAATACAGTCTGGGATCTGGGCATAATGGTCATTTCAATTATTGAACCATTGATTCTGTTCATGGCTAATATAATGTATAAATGTACACCAAGATAATTCTTTGTCATGCCTTATCTGAGCAGGATCAGATGGTGACAGGGGTCTCATCAGGGTCAGGCAGACAGGGAAGAACAGTCTGTGACGGCGCAGAGGTTAACTTTTGCAGATACAACACTTTATTCTCTCTGTGCAGCAAACACTGGACAAGCAAGAAGCTTCAAAGATTGAAACTATTTTCAGGCAGTCTGACAAACCTCTAAAGTTGATTTACAAACTGTATCAAGGGTTGATAGAGGCTTTTCCCAACGACACAAAACATGTAAAACAAAAATGTGAGGAAGACCTGGGAGACACTATTGATGATGATGAATGGATACATATA	TGCAGGGTCAGACAGCCAGGGAAGACCAGTCTATGGAGCTCAGGTGAATTTTGTAGTATATTATAACAATCAGTGAATTGATACAAAGTTCCATCTTGAGTTGATGGGTAGAATACAGTCTGGGATCTGGGCATAATGGT
2	22052	126350_x1	126350	x1	AB	Normal	45.801	TGCAGGACCATGGTAATGAGCCTGTTACTGCTCCACCTGATGACTAGCTGGCAGCAGGCTTGATTGTGTACGTTTGTTTTTACTATCCTTGTGGGGACCACAAGTCATCACAAGGATAGTAAAACATGGAAAATTCAGTGGGGACACTTGTCCCACCAGGAAAAAGGCTATTTTAGGCTAAGAGGTTTAGGGTTAGGGTTACAATTAGGGTTAGGAGTTAGGTTTAGGGATTTGGGGTTAAGGTTAAGGTTAGGGTTAGGGGTAGGGTTGGGCGGTATCCAGATTTTTTTCCAGATTTTTTTTATACCATACAGGGGTATACGGTATTCTCGAATGTGCACACAAGGGGCACTATTTTTTGGGGACACCAAAACAATTTAAAACAACAATCTTGATCCAGGAGAGGGTTGAATTTCTGCTGTAACCAAGAAGCTTGATCTTGACATCTAGCCACTTAGCTAGCAAGTTTGCTAACCAAATGCATAGCTGGAGCACTGAGCTGGAT	TGCAGGACCATGGTAATGAGCCTGTTACTGCTCCACCTGATGACTAGCTGGCAGCAGGCTTGATTGTGTACGTTTGTTTTTACTATCCTTGTGGGGACCACAAGTCATCACAAGGATAGTAAAACATGGAAAATTCAGTG
2	17732	222062_x1	222062	x1	AB	Normal	46.408	TGCAGGCACCCGGCCCGCCAGAGGGAGTCGCTAGAGTGCGATGAGCCAAGTAAAGCCCCACCGGTCAACCCCTCCCCTAACCCGGACGACGCTGGGCCAATTGTGCGCCGTCCTATGGGACTCCCGAACACTGCCGGTTGTGGCACAGCCCGGGAATGAACCCGGGTCTGTAGTAACGCCTCTAGCACTGTGATGCAGTGCCTTAGACCGCTGCGCCACTCGGGAGGCCCCGACAACTGTCTATCTTTATTGGCTAGTTAGGCCAGTCCCCTTAGTGAACGACCCCGCCACAGCCCTGAACTTTGACTTCCCTGATGGATGCCTGCTGTGGCGAGCATAGTAGCGTGTGAGTGTGTGTGCACGCGTGGGGCGTGCGTGTGTGTGCGTCCGTGCATATTCGCGTGCCCACGTGTGAGACTGTGTGTGTGTGTGTGTGTTTTCCTCTGGATGAATGGACTGTAACCGATCTCCGTCCACCTGTCTCATGCTATGCTGCCTCTCTATCAATCATGAATCACAGTTATGAGAGACGGTTAGTCATGTTTGGGTTAAACTCAGTACCTGTTCCCGTCAAAAGACCAGACATATGTGCCCACACCTTTC	TGCAGGCACCCGGCCCGCCAGAGGGAGTCGCTAGAGTGCGATGAGCCAAGTAAAGCCCCACCGGTCAACCCCTCCCCTAACCCGGATGACGCTGGGCCAATTGTGCGCCGTCCTATGGGACTCCCGAACACTGCCGGTTG
2	21113	141102_x1	141102	x1	AB	Normal	46.408	TGCAGGCCTGATTTTTCCTTTAAACCATGAGTTTCCAGCCACTGTATTAGGGTTAAAACTAGGCCCTCAAAATAAGGCCTTATGAATTGTGTTGTAATGTCCTAAATAATTACATTTTAATGATATGATAACATATTCATTTAGGATCTCACTTGGTGAAGGCCACAGGACTGAAAATGGATGACTGCAACAACCATGCCTCTGTCACTAACAAATACAATCATGGGTGGTAACTCTACAATTCACTTGAAAGGCAAGGCACTCTGGGAAATATTCAAATAAGGCTTTACACTAAGCAGTGTGTTAATTTAACACTGAAAAGTGTGGACCCGTACAGACACTGGACCAGTATTACAGTTAACACTCTGTGTTGATTTTACACTGGAGAATTTGCAGAGTAAGATCTGATCACAATCAGATCACAATGCACCTTTTAATCGTCTAAACCCGTCTAAAAATAAGGG	TGCAGGCCTGATTTTTCCTTTAAACCATGAGTTTCCAGCCACTGTATTAGGGTTAAAACTAGGCCCTCAAAATAAGGCCTTATGAATTGTGTTGTAATGTCCTAAATAATTACATTTTAATGATATGATAACATATTCAT
2	1508	92876_x1	92876	x1	AB	Normal	46.408	TGCAGGGGCTAGCGGCCCAAATTGGAGCTCAATTACCAACTACAAATACCCAGAGGTCGGCCAATAATTTTCTTCAAAAAATAACAAAGTAGGATGATGTGGAAGCATCCCTCACCACCTTTGAAAGGAAGGCAGAGAGAGAGAAGTGGCCGAAAGAAGAATGGGCAGGGCTTCTGGCACCATACCTGGCAGGGGACACTCAAAAAGCGTATTTCGACCTGGTGTTGAAAGATGCACAGGACTATGATAAACTAAAGGGAGAGATTCTGACTAGATTGGGAGTGACCGATACCGTGAAGGCACATCGCTTCCACCAGTGGGCCTACAGAACTGGACAACCCCTTCGAACACAGATGTTCGACTTGATTCACCTGGCCCGGAAATGGTTGTGACCGGAGACCAGTTCATCCGCCGAGGTCGTCGAGACCATCGTACTTGACCAGTTTCAGCGAGGTCTACCCCAAGAAGTTTGACGATGGAGTGGCCAGAACGAGGTACTTTCCGCCGACCATCTCGTGGCCTTGGTTGAAT	TGCAGGGGCTAGCGGCCCAAATTGGAGCTCAATTACCAACTACAAATACCCAGAGGTCGGCCAATAATTTTCTTCAAAAAATAACAAAGTAGGATGATGTGGAAGCATCCCTCACCACCTTTGAAAGGAAGGCAGAGAGA
2	967	95338_x1	95338	x1	AB	Normal	47.168	TGCAGGAGGAACCCCCTGACACCCGGCAGCTGTTCCGTCATACGCCCTCGGGAGCGAGAGCCGAATCCCCCTGGGTTCCGAACCTGGGACTGGTGGACCGACCGATGGGGTGGGCAGGGTAGGTGGAGGTGTGGGTACCCTGCTGGCCTCCCATCGGTGCAAGGTGTTGATTACCTCCTGTAGAGTGGTCTCCAGTTGTCTTATCTGGCCCTCTTGCCCACGGAGATGCTCCTCGAGCGACACAGGCGTCACTGCCGATCCTGCTGATTCCATTATGGTGTGTGATTCTGTCAACGGGTGCTGAAGGTGGGTGTGGTGTATGAATCATGCGCAGGACGCAGAGGCTCAGTCCAAAGGCTTTAGTGCAATATTCATAAAAGACAAAAGCACAATAAGCCCGAAGGCGAATACACGGCGCACACAGGCGACAAAACAAACGACGCACAAACATGTGCAAAATAACCTCTCCAAAACACTGGAGGGAAAATGTAGCTCCAACACGAAACAGAA	TGCAGGAGGAACCCCCTGACACCCGGCAGCTGTTCCGTCATACGCCCTCGGGAGCGAGAGCCGAATCCCCCTGGGTTCCGAACCTGGGACTGGTGGACCGACCGATGGGGTGGGCAGGGTAGGTGGAGGTGTGGGTACCC
2	11969	40447_x1	40447	x1	AB	Normal	47.471	TGCAGGTAAGAATGTTTTACTAATTCAGGATATTACTAATTCATAATCTAACATCTACCCCTAGTCTGGTAGCCAGATGTGTTTTGGTTTTGCCATCTCCTGTGTAGTCTGGCAGGCTATACTGAAAGTCTGGTGCTTGCTATTTTGTAGGTAAGGTGAGAGAAACGAACTCCTATGTGGTTGTTGTGCCTCCTTTAGGCGTCTCTAGGGGACAGGCATAGCGCCGCCCTGTTGGTGAGGAACAGAGTCCAGGAGGCGCTGAGGGTGTCTGCCCTGCCCGCCCGGCCCACCACAGCACCCGTCTACGTATACACACGACCCGTCTTCATCGACCAGAACAGACGCTTCCTCAGCCAGGTGAGAAATATGCTTCTTACAGAGGCTTTTGACCAATCCTAAATGAGTCTCTAGCCCCTACCCCCCAGACACATGAAGCAGGGTGATGGTGGGGATCTGAGGTTAGAGCAATGCTGTCCTGGGGTGCAGTTACCTCTGTCATACCCCC	TGCAGGTAAGAATGTTTTACTAATTCAGGATATTACTAATTCATAATCTAACATCTACCCCTAGTCTGGTAGCCAGATGTGTTTTGGTTTTGCCATCTCCTGTGTAGTCTGGCAGGCTATACTGAAAGTCTGGTGCTTGC
2	24260	11560_x1	11560	x1	AB	Normal	47.622	TGCAGGATCGGGTCACCGCTTTGATGTTAGCGGAGAATGACAGGGTGTTGTCCAGGGTCACGCCAAGGTTCTTTGCACTCTGGGAGGAGGACACAATGGAGTTGATGGCGAGATCATGGAGCGGGCAGTCCTTCCCCGGGAGGAAGAGCAGCTCCGTCTTGCCGAGGTTCAGCTTGAGGTGGTGATCCGACATCCACACTGATATGTCTGCCAGACATGCAGAGATGCGATTCGCCACCTGGTTATCAGAAGGGGGAAAGGAGAAAATTAATTGTGTGTTGTCTGCGTAGCAATGATAGGAGAGACCATGTGAGGATATGACAGAGCCAAGTTACTTGGAATATAGAGAGAATAGGAGAGGGCCTAGAACTGAGCCCTGGAGGACACCAGTGGTGAGAGCAAGTGGGGCGGAGACAGATTCTCGCCACGCCACCTGGTAGGAGCGACCTGTCAGGTAGGACGCAATCCAAG	TGCAGGATCGGGTCACCGCTTTGATGTTAGCGGAGAATGACAGGGTGTTGTCCAGGGTCACGCCAAGGTTCTTTGCACTCTGGGAGGAGGACACAATGGAGTTGATGGCGAGATCATGGAGCGGGCAGTCCTTCCCCGGG
2	21413	13480_x1	13480	x1	AB	Normal	47.773	TGCAGGCTATATTCTCGTGAGAGTACAGGAGAGGACTTTGATGGCAGCGGCAGTGTCCCCACACACACTCGGGGAGGCTGGGTTTGACTTGTCTATGACATCACCTGACAGCATGGTGTGCAAACCGCATGTCAGGACCTTGATCAACCACACAATCCATTAAAACACCCTCTCTCACGCTTCTCCCCCTCTTCCACCCCTGGTTCCTCAGCTATTGTGTTGCAGTTCCTGAATGTTCTCAGTTTTGTATCCGGTTCTCTGTCTACTGCCACTTTCAGTCCAAGTTGTGCATTATTACTAGAGGTGGGACTAACTTCCTTGCCATGTTAGTATTGTGGCAAGGAAACACAACATGAAGAGGTTTGAACTTCTTTAGGAAATCAACCCTAATGTTGAAAACAAACATCATTATGTTTACATTTACATTTTAGTCATTTAGCAGACGCTCTTATCCAGAGCGACATACATATTATTATTATTATTATTTTTTTTTTATACTGGGCCCCCTGT	TGCAGGCTATATTCTCGTGAGAGTACAGGAGAGGACTTTGATGGCAGCGGCAGTGTCCCCACACACACTCGGGGAGGCTGGGTTTGATTTGTCTATGACATCACCTGACAGCATGGTGTGCAAACCGCATGTCAGGACCT
2	8441	62491_x1	62491	x1	AB	Normal	47.773	TGCAGGAGTCAGCCACTAAGGAGGCCTACTACATGGGTCGCCTGCTGGGGATCCAGTCAGAGCTCAAACAGAGCCGGGCCGTCACAGTCAACACACAGGCCGACAACGAACACCTCAGTACCCTGCTGCAGGAGCTCAGAGAGGTGAGGGACCAGGGGTTAGAGGTCAGGGGGGAGGGGTTTAGAGGAGACTCAGAGCAGTTATTGGCGGTGGTGGTGGGCCCATTATTTGATCTTAAACACAGTTTAGTGTGTGTGGCTTATATATCCCTATCAATGCCAATCAATAATAATATTTAGGATGTCCTAGGCTATAAAGTCCTTTTCACGTCAACATTTGTCACAAAATGCTTTACAGTAAACCCTTGTTGTGTTTGATAGTAAACAGTCCAGTGTTGTTTTGTGATAATAACCTCAGGTCTTGTGTATTTGATAGTACTCCGTGTTGTGTGATAACTAACCCCTGGTGTTTGTGTCTGTCCTGTAGAG	TGCAGGAGTCAGCCACTAAGGAGGCCTACTACATGGGTCGCCTGCTGGGGATCCAGTCAGAGCTCAAACAGAGCCGGGCCGTCACAGTCAACACACAGGCCGACAACGAACACCTCAGTACCCTGCTGCAGGAGCTCAGA
2	7556	66565_x1	66565	x1	AB	Normal	47.924	TGCAGGTGATCAGGTAGGATTCTGACGCTCTCGGTAGAGATTGCTCTTAGGTACAGATCCAGGATCAGTTAACCCTGCCCAAATCCTCACCTTAATAATTAGGGAGGGGAATGCAAAGCCAAACTGACCTTGGAGCAGTGTCTCAGGACAACTTCATCCTACTCCACATTGACAGCCTCCTTAGAGCATCTACTAAATGGCCAGACATTACTGGCTCTGTGTCATACCTCTTCTGTGTCTATCTCCATAGTGAGAACTTCCTGCAGTTCAAAGTCCACGCCCCTCCTCCCCGCCTGGCCACGGTCCTGGCCTTCCTATTAGAGCTGCTGAGACGGAACAATGACAGTGACCCCGCCCTACTCACCATGCCCCTCCCCTCTCTGCTCCGCTGCCTGAAGCTGGTCAACGAGCCTCATGGTGAGAATACACAAATAGACACGTACACACAGTAATCATATTTGTGAAC	TGCAGGTGATCAGGTAGGATTCTGACGCTCTCGGTAGAGATTGCTCTTAGGTACAGATCCAGGATCAGTTAACCCTGCCCAAATCCTCACCTTAATAATTAGGGAGGGGAATGCAAAGCCAAACTGACCTTGGAGCAGTG
2	11922	40629_x1	40629	x1	AB	Normal	48.075	TGCAGGACCTGGGCTTCCATGAGGGCAACCTGAGGGGCTGCTCGGCCCTGGAGGTATACTGCTCGCTGACCCCCTCTTCCCGAGGGGACGGAGACAAGCCCAAAAGCAAGGGCACCAAGCCTGGGAAAAAAGGCAAGGGAGGCAAGGCCGGAGCTGGAGAGGGAGGAAGAGTCAACCCGGTCAAGACCTTACAGGGTGTGGCCAAGAAGCTGGGCATGGGCAGTCTGTCGGCACGGTGAGGACTGAGTTAGTTATTATTGTTGTCCCCCACGATTAAATCGTGGAGGGGACTGTGGGTCTGTCTCCGTCCGTTAGTACGTACGTCACATGCGATATCTCAGACAGCACTGGCCCGATTTTGACGAAACTTGGGTGAATGATGCTTCTTGCCATAGAGATCTGGCATTCACAAAATTACCCTGATTGGCCCAAGGGGTTGCTATAGTAATCAACTGTACGTACGTTTGTCACACGCAAAATCTCAGACACCATTGGCCCGATTTTGGG	TGCAGGACCTGGGCTTCCATGAGGGCAACCTGAGGGGCTGCTCGGCCCTGGAGGTATACTGCTCGCTGACCCCCTCTTCCCGAGGGGACGGAGACAAGCCCAAAAGCAAGGGTACCAAGCCTGGGAAAAAAGGCAAGGGA
2	4369	80023_x1	80023	x1	AB	Normal	48.075	TGCAGGCTTTAAGTAAAGTGTTACCAATCAAACCTTAAGCTCTTTATCCCCACAAAATGCATCACCATCAGTGGTACATGCAGATAACATGCAGGAGTCCTGGTGTCATTACTATAGCTCTACACAAAAATATATAATCTAAGGTAGTTCATGTTATTCACTTCTCAAGCTTCAGCTGCCAAGAGGAAACAGATTAGCCTAGTGGTTTGTCAGTTGTTTCCACACAACTTCACAGCCAAAGAGATAAAAACACATTTAAAACACATGCTGCTGAAAGGAGTGGTCAACATTATGAAATTACTTTTTTGCTCATTTGCCCACACTAATCAATTGCTTGGAAATGTAGAATGATTGAATAACGTGGAATGATAGAATGGAGGTAAAGACCACAGATATAGTGAAGGAAAGGGTAAAAGGTTTGAAAAAAGACAGAGCAAAGGAGATGGACAGACAGAGCACTTCAAATCCTCTG	TGCAGGCTTTAAGTAAAGTGTTACCAATCAAACCTTAAGCTCTTTATCCCCACAAAATGCATCACCATCAGTGGTACATGCAGATAACATGCAGGAGTCCTGGTGTCATTACTATAGCTCTACACAAAAATATATAATCT
2	6184	72125_x1	72125	x1	AB	Normal	48.226	TGCAGGACAGATTAACAACTGAGGTCAGTAACAGATATCAACCAACCATCAGCAAACTATCAGCAAATATCAGTCAACTATCAGTCAACAATCAGTCAACTATCAGTCAAATATCAGTCAACTATCAACCAACTATCAACCAAGCATCAACCAAGCATCAACCATGCATCAACCAACCATCAACATACCCACAGGGAAACACCCAGCCAACCAGGAGAACAGTTTGACGTTATAGTAGTTATATTAAAAGCGTTATAAAGTAAATTCAAATTGCACATATTACACTATAGTTTACGACCTTGCAAAGATGACACTATAGTTTACGACCTTGCAAAGATTTTACGCTAAAATCAATAGACATTCTCTGCTCTTTTCCCTACTAAAAGACATTTGAAACACATATTGTAGTTGGAAGCACTGTGCATATACAGTATCTCACCACTAGAGAGTGGAAGAGAGTAAAATGGAGCTGTGCATAAAGGACATACCCCACTACAAAGTCAATCTTACAGTGAACTTCAACTGACCCCATGTTATAAGTGATACCGGATGATTAGGAAGCCTTCCTTTCCCATTGTTCCTCATATCT	TGCAGGACAGATTAACAACTGAGGTCAGTAACAGATATCAACCAACCATCAGCAAACTATCAGCAAATATCAGTCAACTATCAGTCAACAATCAGTCAACTATCAGTCAAATATCAGTCAACTATCAACCAACTATCAAC
2	5052	77128_x1	77128	x1	AB	Normal	48.226	TGCAGGGGTTTGGAAATTGCTCCCAAGGATGAACCAGACTTGTGGAGGTCTACAGTTTTTTTCTGAGGTCTTGGTTGATTTATTTTGATTTTCCCATGTCAAGCAAAGACGCATTGAGTTTGAAGGTAGGCCTTGAAATACATCCACAGGTACACCTCCAATTGATTCAAATGATGTAAATTAGCCTATCAGTAGCTTCTAACGCCATTACATCATTTTCTGGAATTTTCCAAGCTGTTTAAAGGCACAGTCAACTTAGTGTATGTAAACTTCTGACCCACTGGAATTGTGATACATTAAATTATAAGTGAAATAATCTGTCTGTAAACAATTGTTTGAAAAACTACTTGTGTCATGCACAAAGTAGATGTCCTACCCGACTTGCCAAAACTATAGTTTGTTAACAAGACATTTGTGGAGTGGTTGAAAAACACGTTTTAATGACTCCAACCTAAATGTATGTAAACTTCCGACATCAACTGTATATATGAGCTAACTTTAACCCTTTCCTGGGTAGCTTATATAAAACTGAACTCATCATTATAAT	TGCAGGGGTTTGGAAATTGCTCCCAAGGATGAACCAGACTTGTGGAGGTCTACAGTTTTTTTCTGAGGTCTTGGTTGATTTATTTTGATTTTCCCATGTCAAGCAAAGACGCATTGAGTTTGAAGGTAGGCCTTGAAATA
2	21681	12948_x1	12948	x1	AB	Normal	48.226	TGCAGGTGAAGAAGCCGGATGTGGATGTCCTGGGCTGGAGTGGTTGCACGGTCTGCGGTTGTGAGGCCGGCTGGACGTACTGCCAAATTCTCTGCCGACAGATTTTCATTTTTAAATCACGAGATTATCTTCAAGCTAATATTTCAGATGGGAGTGATGCTCTTGACTTTAAAGTTCAAACATTCCTATGATTTTATGTTCAGTTTTATTTCCCCCCTGTGCTCACTCAAAGTCTATTTAGACTATTTTGGACTCACAGATTTTCTACTGTGTTCCAAAAACAAGGTATGATGGCATTTACTGTAGGTCTCTAGGTTTTCTTTTTATAGTTGTGCAGTTGTTCATATCCCCTGCTGGGGTTTTATTTTCACTAATTCTGTTAGAAGGAACTGAAATGCTTCTGTGCACTTGTAGTTTATGGGAGCGTGTGAAGAACCATTATCTCTGTTATAATGAATTAATAAAGATCCATTCTATTCTAATC	TGCAGGTGAAGAAGCCGGATGTGGATGTCCTGGGCTGGAGTGGTTGCACGGTCTGCGGTTGTGAGGCCGGCTGGACGTACTGCCAAATTCTCTGCCGACAGATTTTCATTTTTAAATCACGAGATTATCTTCAAGCTAAT
2	16347	24926_x1	24926	x1	AB	Normal	48.226	TGCAGGGTTCGCATTATCGTTGTTTTACCTGCCTGGATGCAACAGTGCCAGGAATAGTTTCTATAGTTTCCCCAAAATAATCATAAACACACATGATGACTTACATAAAGGGAATGGCGATCTTTGAATACTTTGCAGATAATACTACCCTCTGGGCAAAAACTGGTTGAATCAACGTTGTTTCCACGTCATTTCAACCCCAAAACTCAAAGTGGAAAACTGATTCGATTCGCAAAAAGTCACCCAACTTTTAACCTAAATCCAATGACATGGTGACATGTTTTGCTGATTTCACTTTAGTAAGACAACTCAACCAAATGTAGATCAAAACTATACGTTGAACTGACTTCTGTGTCCAGTGGGTAATTACTGGTTATTGGACTTTTTCAATTATGCGTTTAACCGTTATACGCGTGCGCTCTTGCACGCATTCAGGCGCGCGCACACACACACAAACACACACACACTTACTCTCAGAGGGGTAGGAGGGTTGCATGTCGATTTTGTGAACCTCCTTTGCATAGTACTCCTCCTCGCTTCGTTGGCGCTCACACGTCGCCGCCCGTTCGTTGGCTTTCTCCTGCAACAGGTCCCTCGTGCTGTTATAGATGGCGATGATAT	TGCAGGGTTCGCATTATCGTTGTTTTACCTGCCTGGATGCAACAGTGCCAGGAATAGTTTCTATAGTTTCCCCAAAATAATCATAAACACACATGATGACTTACATAAAGGGAATGGCGATCTTTGAATACTTTGCAGAT
2	7544	66608_x1	66608	x1	AB	Normal	48.226	TGCAGGATTATGCATTTCTTGCAGTAAAATTATACAACAAATGTTTAATTTGTCTCGGGAACAGGAGTGGAGAAATATGATTTCTTTCTTTCAGCATCTCTTGAGAAAATGTGAATGCGTGTGTAATGTCTTATCTTTGACACTGTTATGCAAGCAGACAGTGTTTCAACCACATAAAATATGCACCCAAGACGAACTGAATTCTTATCATACTTGTGTTTCATTGTTTTCTCAGCTTTTCATTTCCATAAAACCAGTCAAACTGATGATATTTGGACAATTTGCACAGGACCACTTTCCACTGTTTTGGAGTAATTGCGTTTTCTCCAAGGACCCTAATAGAAAAATAATAATTTAGAGGTGTTAAATAGATTACTAATGCATTCATTCTATCAATGTAAGACATTATTCTGGTGAGCTCTACTTCATTTAGAATTCTGGGGCAACAAGTTATGACAGAAGAGAAGCTGCTTGTATCTAACTATAGTTGACAAACAAATGGCCTACCAAAT	TGCAGGATTATGCATTTCTTGCAGTAAAATTATACAACAAATGTTTAATTTGTCTCGGGAACAGGAGTGGAGAAATATGATTTCTTTCTTTCAGCATCTCTTGAGAAAATGTGAATGCGTGTGTAATGTCTTATCTTTGA
2	998	95207_x1	95207	x1	AB	Normal	48.226	TGCAGGATCCTCCATGCAGATCTCCTCTAGAGCAGTGATGTTTTGGGGCTGTCGCTGGGCAACACGGACTTTCAACTCCCTCCAAAGATTTTCTATGGGGTTGAGATCTGGAGACTGGCTAGGCCACTCCAGGACCTTGAAATGCTTCTTACGAAGCCACTCCTTCGTTGCCCGGGTGGTGTGTTTGATATCATTGTCATGCTGAAAGACCCAGCCACGTTTCATCTTCAATGCCCTTGCTGATGGAAGGAGGTTTTCACTCAAAATCTCACGATACATGGCCCCATTCATTCTTTCCTTTACACGGATCAGTCGTCCTGGTCCCTTTGCAGAAAAACAGCCCCAAAGCATGATGTTTCCACCCCTATGCTTCACAGTAGGTATGGTGTTCTTTGGATGCAACTCAGCATTCTATGTCCTCCAAACACGACGAGTTGAGTTTTTACCAAAAAGTTCTATTTTGGTTTCATCTGACCATA	TGCAGGATCCTCCATGCAGATCTCCTCTAGAGCAGTGATGTTTTGGGGCTGTCGCTGGGCAACACGGACTTTCAACTCCCTCCAAAGATTTTCTATGGGGTTGAGATCTGGAGACTGGCTAGGCCACTCCAGGACCTTGA
2	15782	260813_x1_P46F	260813	x1	AA_BC	Duplicated	48.226	TGCAGGGCCAACACACACATTGATATTTCACAGGTCACTGTCTAGGGCAGGGGTTAGAGGTCAGAGGGCACTGTGTAGGGTCACGCTCACCTTTCCAGGCTCATCAATGTTTTGGAACAAGACAGGGGAGGGGGACGATTGAATCACACACACATACTAACAAAAACACACATACTGTACATCAGGGGCGCAACTTTCACTGGGGACGGGGTCCCCCCACATTCTGAAATTGCATTTTTGTCCCCCCCAGTTTTATTACATTTTACATTTTAGTCATTTAGCAGACGCTCTTATTCAGAGTGACTTACAGTTAGTGATTGCATACATTTTCATACTGGCCCCCCGTGGGAAACGAACCCACAACCCTAGCGTTGCAAGCGCCATGCTCTACCAACTGAGCTACAGGTGACAGATGTGCGTACTACGGGGCTATAGTCATTTAGACAGGTTGTTGCAAGCAAATCCTGCGACGTTATCAAAACTCAACTCTGCCTCG	TGCAGGGCCAACACACACATTGATATTCCACAGGTCACTGTCTAGGGCAGGGGTTAGAGGTCAGAGGGCACTGTGTAGGGTCACGCTCACCTTTCCAGGCTCATCAATGTTTTGGAACAAGACAGGGGAGGGGGACGATT
2	1860	91349_x1	91349	x1	AB	Normal	48.377	TGCAGGCGTTTCTGTCTCTGACGGTCCATGTTACGGGTCAGGATGCCTGTCATGCTCATCCGGGGGCCTGGCAGGTGGAACTGGTAACCCAGCTTGATCAGGGTGTGGTTCTCTCTCAGAACCTTCACCATCTCCATCTC	TGCAGGCGTTTCTGTCTCTGACGGTCCATGTTACGGGTCAGGATGCCTGTCATGCTCATCCGGGGGCCTGGCAGGTGGAACTGGTAACCCAGCTTGATCAGGGTGTGGTTCTCTCTCAGAACCTTCACCATCTCCATCTC
2	14007	32369_x1	32369	x1	AB	Normal	48.377	TGCAGGCTAACCTCGGACGTCAGGTGAACTCTGACACATTGGTGCGGCTGGCTTCCGGGTTAAGCGGGCGGGTGTTAAGGAGCGCGATTTGGCGGGTCATGTTTCGGACGACGCATGACTTGACCTTCACCTCCCGAACCCGTTGGGGAGTTGCAGCGATGAGACAAGATCGAAATTGGGGAGAAAAAGGGGGTAAAATACAACAACAAAAAAGTTAAACAAAAAAAAAGGATTTCCGTGGCATTATTTTATAGTATGAAGAATACAATTGAACAAAGCTGAATAAAATAGAAAGGATATTTTCTCCAAATGATTTGAGAGAGTGCGCACATGCAGCTATTCTGTGTTGAGTGGTTAACAAAGATATAGTTATTCCTATTTGCTTAATTTAGAGTTATTAATGTAACTTTAGTTGTTCTACAAACGTTGGGCTACATATGTTTTGATTTTTAATACATTGTAAGGCTGCATGATGCGACTAATGATGATTTGAAAAAAGTCGCTTGA	TGCAGGCTAACCTCGGACGTCAGGTGAACTCTGACACATTGGTGCGGCTGGCTTCCGGGTTAAGCGGGCGGGTGTTAAGGAGCGCGATTTGGCGGGTCATGTTTCGGACGACGCATGACTTGACCTTCACCTCCCGAACC
2	26222	10156_x1	10156	x1	AB	Normal	48.377	TGCAGGCTGACCTCGGTCGTCAGTTGAACAGTGTTTCCTCCGACACATTGGTTAAGCGTGCGGGTGTTAAAAAGCGCGGTTTGGCGGATCATGTTTCGGAGAACGCATTACTCAACCTTTGCCTCCCGAGCCCATTTGGGGAGTTGCAACGATGAGACTAGATCAAAATTGGGGAGAAAAAAAAAATATATATATAGCACCAGTCAAAAGTTTGGACACACCTACTCATTCCAGGGTTTTTCTTTATTTTTACTACTTTCTACATTGTAGAATAATAGTGAAGACATCAAAACTATGAAATAACACATATGGAATCATGTAGTAACCAAAAAAGTGTTAAACAAATCAAAATATATTTTATATTTGAGATTCTTCAAATAGCCACCCTTTGCCTTGATGACAGCGTTGCACACTCTTGGCATTCTCCCAACCAGCTTCACGAGGTAGTCGCCTGGAATGCATTTCAATTAACAGGTGTGCCTTCTTAAAAGTTAATTTGTGGAATTTGTTTCC	TGCAGGCTGACCTCGGTCGTCAGTTGAACAGTGTTTCCTCCGACACATTGGTTAAGCGTGCGGGTGTTAAAAAGCGCGGTTTGGCGGATCATGTTTCGGAGAACGCATTACTCAACCTTTGCCTCCCGAGCCCATTTGGG
2	14692	29631_x1_P95F	29631	x1	AA_BC	Duplicated	48.377	TGCAGGTGGAGCTGTTATCCTGACCTGGGCCTGTATTCTAGGATCAGTTTTGCATTTAATGAATAAGATTATATGGACAGGTGGGTACCTGATCCTGGATCAGAACTTATACTCTGAGATGGTTTATGAATACGTGCCCTGGGCTGTATTAGTGTAACAGTCAAATGCTCCTCTGACCCAGCTTGAACACAACAAATAAAGCAGGGAATTTACTGCCTCTTTCCAGACTCATTCTCAGGGCGTTAAACACTGTAAACTACCCCTGTATTTCCGCGAAACTCTACCCCAGATAGTCCAGCACTACTCTCCTCTCTCTCTGGACTCTGGAAAAGACCAGTCATGGACCTGAGTCTTGGGCTGCATTTCATTCCAGATAGTTACTCCCTCCCCTTTCACCAATCCATTTATCTCAGATCTACAAAGGGAAGTGAACGAGGGCAAAAGCTACAATGTTACAAAACATTTTGGAATGAAATGCAGCCCAGAGCTCACAGACGCCCTCCACTACCTGTTA	TGCAGGTGAAGCTGTTATCCTGACCTGGGCCTGTATTCTAGGATCAGTTTTGCATTTAATGAAAAAGATTATATGGACAGGTGGGTACCTGATCCTGGATCAGAACTTATACTCTGAGACTGTTTATGAATACGTGCCCT
2	5160	76753_x1	76753	x1	AB	Normal	48.528	TGCAGGCGCCCAGCCACCACAAGGAGTCGCTAGAGCGCTATGAGCCAAGTAGAGCCCCCCCGGCCAAACCCTCCTCAAACGCATATGACGATGGGCCAATTGTGCGCCGCCCTATGGGACTCCCGATCACGGCCGGTTGTGATACAGCCCGGGATCGAACCCGGGTCTGTAGTGACTCCTCTAGCACTGCGATGCAGTGCTTTAGACCGCTGCACCACTGAGGAGGCAATGCCACAGAGTTCTAAGCAAATCTTGTCTGCTAAATGAACTAGTGTAGCCCACAGCCATATGGCATAGCCATATCAGGACCTAACATAAGGACAACTCAGAGTATGCTATTCTGTTCTTCTGAAATAGACTACAGTTTCTTTAGACCTGTCTAAAATAAATAATTGATTTATTGTGAAGGTATAGGCTATATTACATGGATTTATTAGACTTGTTTAATGTAGATGTTCCAAAGGTCTGCATCAGTGGCTTGTAGGCTGTGTGTGGAAGCCAGGAGAT	TGCAGGCGCCCAGCCACCACAAGGAGTCGCTAGAGCGCTATGAGCCAAGTAGAGCCCCCCCGGCCAAACCCTCCTCAAACGCATATGACGATGGGCCAATTGTGCGCCGCCCTATGGGACTCCCGATCACGGCCGGTTGT
2	165	99288_x1	99288	x1	AB	Normal	48.679	TGCAGGTCACGTGTGTAATTCCAATTGGAATCTAGCCAGAGGATAACGGTCCATGGTCGGACCGCAGAGGAGCGCCACCAGCCTGTCATCACCAACGGAGACATAAAGAGCATCCGAGATGTGGAGACCACTCACCTGCTCACTGGAGTTAATGGTCAGTTCAATTAGTGCAAATCACAATTGATTCCTTATTCCCAATATTGTGCACTACTTGTGACCAGAGACTCAAAAGGCAGTCACACAGGGCTCTGGTCAAAAGTAGTGCACTCTGTATGGGAATAGGGTGTCATATGAGACAGACCCTTAGTAACTACACATATGTAGTTTTTTCCTTGGGAAAGATGCTCTTGAAATGGCTTCAAATTAAATACCTTTATATAGGCCAAAGTGATGTTCTATGAAAAAAAAACTACAACATGGGGGGTTTCCTGGGAGCCACTGTCATGGTTGATTTTCACAGAACTTCATAGCCCTCCTTATCATTAACACTTTATCAGCTTTTCATCTGCATTTAG	TGCAGGTCACGTGTGTAATTCCAATTGGAATCTAGCCAGAGGATAACGGTCCATGGTCGGACCGCAGAGGAGCGCCACCAGCCTGTCATCACCAACGGAGACATAAAGAGCATCCGAGATGTGGAGACCACTCACCTGCT
2	5185	76660_x1	76660	x1	AB	Normal	48.83	TGCAGGCGCCCGGGCCTGCCACAAGGAGTCACTAGAGCGCGATGAGCCAAGTAAAGCCCCCCCCGGCCAAACCCTACCCTAACCTGGACAACGTTGGGCCAATTGTGCGCCGCCCTATGGGACTCCTGGTCACGGCCGGTTGTGACACAGCCTGGGATCGAACACGGGTCTGTAGTGACGCCTCAAGCACTGCGATGCAGTACCATAGACCGGTGCAACACTCGGGAGGCCCATATTTTTTGTAGTAAATATAGCTCTTTTTGCCATTAGCAATTCAACTCTACCATTGAAATCATGATGTAGAGGCACTTTGAGAATGTAATCTCAAGAAGGTGTTCGGTGTGAAATACACTCCTTACTAAATTGTAAATGTGAAAATGTTTATTATGTCAAATGAATACGTAGCTTAAAGTTGTGTGTATTTGTATTTATTTTTGCAATAAAGATGGTGACGCTACAATAATACACATTTACAATAGGCCTATATCTAAAAATACATACAGCCTTATGCTATACATACAATACAGTGGGGAAAAAAAGTATT	TGCAGGCGCCCGGGCCTGCCACAAGGAGTCACTAGAGCGCGATGAGCCAAGTAAAGCCCCCCCCGGCCAAACCCTACCCTAACCTGGACAACGCTGGGCCAATTGTGCGCCGCCCTATGGGACTCCTGGTCACGGCCGGT
2	15347	27037_x1	27037	x1	AB	Normal	49.285	TGCAGGTGTAACCGGTGTGAAATGGCTAGCTAGTTAGCGGTGCGCACTAGTAGCATTTCAATCGGTAAGGTCACTCGCTCTGAAACCTTGAAGTAGTTGTTTCCCTTGCTCTGCGAGGGCCGCGGCTTTTGTGGAGCGACGGGTAACGGTGCTTCGAGGGTGACTGTTGTCGATGTGTGCAGACTGTCCCTGGTTCAAGCCCAGGTAGGGGCGAGGAGAGGGACGGAAGCAACACTGTTACACAGGCACCTGGCCCGACACAAGGAGTCGCTAGACCGCGATGAGCCAAGTAATATGGCTAATATAGCCTTCTGGCCACTAGAGGCCTCTATCATTCTCCATGGTGAAAAATGAACTCTTGCATCGTTGAGATGCGACGGAAGTCCTCACGCCACAAGCAGCTGTCCTTGAATGTACTGGGGAAACATGTTACAGAACTGAAAATTACATCATGTAACTGCTCTTTTGGCATTATTGAACAAACTATTCATACCGGAGTAGTGATATAAACCTTCATGGTGAGTTGTCAAGATTATAACGTGGTAGCATTAGTAGCTATCTTATT	TGCAGGTGTAACCGGTGTGAAATGGCTAGCTAGTTAGCGGTGCGCACTAGTAGCATTTCAATCGGTAAGGTCACTCGCTCTGAAACCTTGAAGTAGTTGTTTCCCTTGCTCTGCGAGGGCCGCGGCTTTTGTGGAGCGAC
2	4827	78051_x1	78051	x1	AB	Normal	49.587	TGCAGGCAATCTCAGTGGACACCTGTGGGGTCCTTCACTGAGCAGGGTGGGCAGAGAGAAGGCAAAGACAGTCCAGTATGAAGATAGGCTAAAACTGCTTGTCTAATAGAAATCCCCGATCACACTTGCAGGTGATATCATGGCGACGTTGGCTAGCTAAGCTCATGCGCAGAAAAACGTCATCGGGTCTAACGGTCGTCTCGCGCCGAACTGCACATTTGCAGGCCGCTAAATCAAAGGCATTCCTTCGATATAAAGTTGTTTTTGACAAAAATGCTAGTTACAGTTTTTACTTAAATCGGCTTGAAAATCTATGGCAAGACTTGTGGCTGTCTAGCAATGATCAACAACGAACTTGATAGAGCTTGAAGAATTTGAAAAATAATAATGTGCAAAAAGTTTACAATCCAGGTGTGCAAAGCTCTTAGAGACCTACCCAGAAAGACTCACAGCTGTAATCGCTGCCAAACGTAATTCTAACATGTATTGACTCAGGGGTGTGAATACTTACATACATTTGATGTTTCTTTATTTCATT	TGCAGGCAATCTCAGTGGACACCTGTGGGGTCCTTCACTGAGCAGGGTGGGCAGAGAGAAGGCAAAGACAGTCCAGTATGAAGATAGGCTAAAACTGCTTGTCTAATAGAAATCCCCGATCACACTTGCAGGTGATATCA
2	18517	20267_x1	20267	x1	AB	Normal	49.738	TGCAGGTGCTTGACGATGCGGCACAGGAAGTCAGGCCCGAAAAAGCGGAAGGTGATCTCCCAACAGAGCTGTGGCAACACCTGGAAAAAGGCCACCACCAAGTCCGCGAGGCTCAGGTGCTTCATGAACAAGTGCATACGTGAGGGCTTCCGTCGGCTCATGTACATGGCCAGCAACACGCTCAGGTTCCCCACCACAGCCACGACGAAGGTCACGCTAAGCACCGTGATCTCGATCTTGGCGACCTCCTCGTTCCGGCCAAACGGGTCGCTGGAGTTCCCAAGAGCGCCGGTGGAGTTCCCAGGGGGCTCCATCATTCCCGGCTTGCTCGTGGGGTCGAAGCCTATCTTCAAATTGTCATCCATGAGGTTGAGTGAGCTCTCTGAAGGGAAGAGTGCGTCTCCGGAGAAGTGCATGGCTGTCCTGAACCCCTCCGCGCGCACGATCACCTGCGGCCACCTGGCTGCATTGAGAACGTGTGAGTTTGTTTTAATTCAAGCCATTTCTTAG	TGCAGGTGCTTGACGATGCGGCACAGGAAGTCAGGCCCGAAAAAGCGGAAGGTGATCTCCCAACAGAGCTGTGGCAACACCTGGAAAAAGGCCACCACCAAGTCCGCGAGGCTCAGGTGCTTCATGAACAAGTGCATACG
2	22448	124728_x1	124728	x1	AB	Normal	49.889	TGCAGGGAAGGAGGGGAAATAAAGGCAGAATGGGGTATAGGGAATAAACAGCTATTGAAGCAAAGCAATGGAGTGTTGATAGGCTATGATGTAGCCTCAGTTGGCTGTACCAAGCCCACAGGTATTATTTCATATTTCATATCATTTGAAGTGCTTGTAGTCAGTTGCTGGGTCATGCACACACTGTGCATCATTCAGTGAACAGCGTAGAGGCTTATGCTCACTTAATGGTGCAGTTTGACTGTGTTGGATGGGATGTGCTTTACCTTATAAAGCATTCTGACTGGGTTGTGTAAGTGTGTTACCTGGGCACTTCCCATTTATCTCCCCTCCTCATCCTCACAGATACCTGTACCTTGATCCCCTGCTGCTGTTAACAAGAGGGAGGGAAAAGAGAGCGAATAGAGAGGAAACGTTTGGAGTCAGGAGAGATCACCTGGAGTCAGGATGGCTCCTATGGAATTTGATGGAATTCTACGTAAGTCCATCATCCTCCTTGTTCAAGGAAAAACAGCTGAACCC	TGCAGGGAAGGAGGGGAAATAAAGGCAGAATGGGGTATAGGGAATAAACAGCTATTGAAGCAAAGCAATGGAGTGTTGATAGGCTATGATGTAGCCTCAGTTGGCTGTACCAAGCCCACAGGTATTATTTCATATTTCAT
2	14035	32276_x1	32276	x1	AB	Normal	49.889	TGCAGGCCAGCTCTCGACGAACGTCCTCACGCAGGCTACGCCGATAGTGGTCAATGAGGGCCCTCTCATTCCACCGCATCCGCCGCTAGAGTCCGGAAATCCAGGGCGAACTCCTGTGCGCTCCTCTTCCCCTGTCGGAGGTGGAACAGACGCTCCCCCGCCGCTTTACCCTCAGGTGGATGATCGAAAACCACCCTGAAGCGGCGGGAGAACTCCGCGTAGGTGATGGTGGCGGCGTCTATTCCCCTCCATTCGGCGTTGGCCCACTCCAACGCCTTGCCGGAGAGACAGGAGATGAGGGCGGAAACGCTCTCGTATCCCGAGGGCGCCGGGTGTATGGTAGCCAGGTAGAGTTCCACCTGCAGTGTGTCGCCTGCAGG	TGCAGGCCAGCTCTCGACGAACGTCCTCACGCAGGCTACGCCGATAGTGGTCAATGAGGGCCCTCTCATTCCACCGCATCCGCCGCTAGAGTCCGGAAATCCAGGGCGAACTCCTGTGCGCTCCTCTTCCCCTGTCGGAG
2	18718	19667_x1	19667	x1	AB	Normal	49.889	TGCAGGCTCCTCTCATCAGGATGATTTAATGAGAAATGGCTCTGTATGACAGTATATGCAGATGACATGTCACACTGCCACATAGCTCAAAGGGTGGTAATGTAAATGTAATGGAAAGTAAATCGTCCTTTTGGGAATGGCTCTCCTATGACTCCGGGTTATGGTATGACTGACAGTTTCCATATGCTTCCATATGCCTCCATACTTACAGTTCCACAATTCCATATACAGTTCCATAATTCATGACATCATCCAATTGACTGGTAATAAGTCTGAGTTTATCTTAATTCACAATTGACATTGTTGTTGAACTTGTTTGCCATTACTCAGCTATTATGTGCCATCACTTCATATTGTCTATGTTGTGCACATCTGTTGTCAGAATTACTGAAACGTTATTACAACATTCCCTCATGAGATGCTGCCTATACTGACATGGAGCAGGTAGACAGGCGAGAAGGAAGAGAGGGAATTAG	TGCAGGCTCCTCTCATCAGGATGATTTAATGAGAAATGGCTCTGTATGACAGTATATGCAGATGACATGTCACACTGCCACATAGCTCAAAGGGTGGTAATGTAAATGTAATGGAAAGTAAATCTTCCTTTTGGGAATGG
2	20109	15860_x1	15860	x1	AB	Normal	50.496	TGCAGGATCATCTGAGAACAGCCACCCGGACAGCTGATGAAACTGAGGAGTATTTATGTCTGTAATAAAGCCCTTTTGTAGGGAAAAACTAATTCTGATTGGCTGGGCCTGACTCCCCAGTGGGTGGGCCTGGCTCCCAAGTGCGTGGACCTATGCTCTCCCAGGCCCACCCATGGCTCCGCCCCTGCCCAGTGATGTGAAATCCATAGATCAGGGCCTAATGAATTCATTGTAATTGATTGATTTCCTCATATGAACTGTAACTCAGTAAAATCGTTGAAATTGTTGCATGTTGCGTTTATATTTTTGTTCAGTATATATATCTATTTTTTAATAACTGTATAAAATACAATCGAGGTGAGGCCGTTGGAAATGCTTTTGGCAGTTAATCTCCTTCTGTTTGTGGGTGGCACCTTGTGCTCTTTTTAAAGGATGGGTCCCAATCTCTCAAAGGCCCTAGGATACAGGTGGACAGGGGTGGTCTGCCAGTCACTGGGGCGACAATCCAACTTGGGATGGGGGGAGGTTTTAGTGGGTGGAATAGTG	TGCAGGATCATCTGAGAACAGCCACCCGGACAGCTGATGAAACTGAGGAGTATTTATGTCTGTAATAAAGCCCTTTTGTAGGGAAAAACTCATTCTGATTGGCTGGGCCTGACTCCCTAGTGGGTGGGCCTGGCTCCCAA
2	19964	16146_x1	16146	x1	AB	Normal	50.799	TGCAGGAAGGGTACCATATGAGGGAGGAGGATGTCTTCCCTGTAACGCACAGCGTTGAGGATGCCTGCTATGACAACAAGCTCGGTCCTATGATGCTGTGACACACCGCCACAGACCATGATGGACCCTCCACCTCCAAATCGATCCCGCTCCATAGTACAGGCCTCGGTGTAACGCTCATTCCTTCGACGATAAACGCGAATCCGACCATCACCCCTGGTGAGACAAAACCGCGACTCGTCAGTGAAGAGCACTTTTTGCCAGTCCTGTCTGGTCCAGCGACGGTGGGTTTGTGCCCGTAGGCGACGTTGTTGCCGGTGATGTCTGGTAAGGACCTGCCTTACAACAGGCCTACAAGCCCTCAGTCCAGCCTCTCTCAGCCTATTGTGGACAGTCTGAGCACTGATGGAGGGATTGTGCATTCCTGGTGTAATTCGGGCAGTTGTTGTTGCCATCCTGTACCTGTCCCGCAGGTGTGATGTTCGGATGTACCGATCCTGTGCAGGTGTTGTTACACGTGGTCTGCCACTGCGAGGACAATCAGCTGTCCGTCCTGTCTCCCTGTAGCGCTGTCTTAGGTGTCTCACAGTAAAGACATTGCAATTTAT	TGCAGGAAGGGTACCATATGAGGGAGGAGGATGTCTTCCCTGTAACGCACAGCGTTGAGGATGCCTGCTATGACAACAAGCTCGGTCCTATGATGCTGTGACACACCGCCACAGACCATGATGGACCCTCCACCTCCAAA
2	26135	101941_x1	101941	x1	AB	Normal	51.101	TGCAGGTTTAGTTTAAATGAGTCCTCATTCATTTACATGTATACTAAGTGAATAACAATACGGTGAATTTAGATCTGGTTCCATGATAAATCTGCATCAGCACTTGAAACCAGGAAAACCAGTAAGTTTATCAATGCTCTTGTCAATCAGACCAACCTCAAAATCAATCTCAGTCCCCCTAATATGAATTGTCTTAATAAGCAAGCTGTATTACACAATATTCAGATAACAAGAACAGCAGCAGCAGCACAAGAGCATGGTCTTCATGTATGTCAGTGGTGCATCATTTATAGAAATATGCTGATTTAATTATCTATAGGCTACAACAGCTGTCCTCTGAATGTATGAGTTCCTCTTCCAATTGCATTATCATAGGAGTGCAAAACTGACCCTATATGTCACTGCGACTATATGCCACAAACATACATTCCCATTAAATAACCTAATTTATATCCTTGCAGACATAGGCTGACAACACAATCATCTATAGAATGGTTGGTTGTTTAGCAACAAAACCGAT	TGCAGGTTTAGTTTAAATGAGTCCTCATTCATTTACATGTATACTAAGTGAATAACAATACGGTGAATTTAGATCTGGTTCCATGATAAATCTGCATCAGCACTTGAAACCAGGAAAACCAGTAAGTTTATCAATGCTCT
2	5221	76498_x1	76498	x1	AB	Normal	51.252	TGCAGGTGAGGTAGAGGGATGGATGTGCCTCGTCGATATACTCCCTCATGGCCAGCGTCTCCGGCCAGGACAAGGAAAACAATCGCCCTCGTGTGGGCATGGCGCCCGGCAGGAGATCGATAGCGCAGTTCTATGGCCTGTGAGGAGTTGGCCCTTGGCACGCCTCTTACTAAACACTTCTCCCAGATCCCAATAATCCCGTGGAACGCCTGCCAGGTCTGGGCCGGTGGAAACCGCGGCTAGGGCGGTAGGCGGTTCGGAGTGCGGGACCTGAGGAAGAGGTGAGGACTGGTAGGTGGTCTGGGACGGTGGTTTGGGCTGATGAGTGGTCAGTGGAGACCGGAACAGGATGGGGGTGGAGCCTCCCTCCAGGATGAGCCGCCCCGTGGACCAGTCTATCCGAGGTTTGTGGGTGACCAGCCAGGGGTGCCTGAGGACGACGGGACACTCCAGAGAGTCCACAATGAAAAACTGGATATCCTCCCATAGCCCCACTGCCACCCGGAC	TGCAGGTGAGGTAGAGGGATGGATGTGCCTCGTCGATATACTCCCTCATGGCCAGCGTCTCCGGCCAGGACAAGGAAAACAATCGCCCTCGTGTGGGCATGGCGCCCGGCAGGAGATCGATAGCGCAGTTCTATGGCCTG
2	16560	244241_x1	244241	x1	AB	Normal	51.252	TGCAGGAATGTGATATTGTCAACTTCCATTTCCTTATCGATAACTACAATCGTCTCTGAAAGGGTTGTGATATCTCTGGTCAATGCCTCAGCTCTTTCTCGCATCACATCAGATTTCTGCTGTTCTTCCTCTCTCAGGGTAGCTATTCTGGCTGTCTCTTCCTCTTCTAGGAACTGGTGGAGTTTCTTAAACTCCCTCCTTATCTGCTCCTCTGCACATTGGGCCTGGCCCTACAAAAGAAAATATTCAACTCACCTTTCAACGTTGCTCAAATGCTCACTCCAATTATTATGTTGCTTAAATTGTATTATGATAGTTACCTTTATGTGCTCCACCCAGCTTTGATGACCCATCTTGGCTGTGTTCTTGTTTTCTAGTTTGTTCTTCAAAGTGGAAACCACATCCTGGATTTCACTCTAGATTACAAGTGATAATTATCAAACATCTGTTTTAGTTACATAACTGTCACACTGTAAAAAATTTGTTGATTCAGCTTTA	TGCAGGAATGTGATATTGTCAACTTCCATTTCCTTATCGATAACTACAATCGTCTCTGAAAGGGTTGTGATATCTCTGGTCAATGCCTCAGCTCTTTCTCGCATCACATCAGATTTCTGCTGTTCTTCCTCTCTCAGGGT
2	20893	1453_x1_P47F	1453	x1	AA_BC	Duplicated	51.252	TGCAGGGACGCACCTGGAGCAGGAGACGAGATGCACTTCAGAATGCGCCTCAAAGTGGACCAGCACACAGACGACACAGGTAATGGTGAGGCTAGCTGTATTGACGCACTCAAAAAGAAATGTGTGCACGTACACACACACACACACACACACCACACACACAGACCACACACACAGAGACAGAGAATTACTCCCATGTAAATGTATGTTTCTCACACATCATAGCCTAATTACCATCTCCACTTCAGGTAAGACAGAACAGTATCAGCAGATAATTTGTTATTTATGGCTGATTATATAATATATTCTCATCTGGCTTGAGTCAGTCTGTGGCTGTGAAGCCTTCCCTGAATCTGAGACAGTGGAGGAGTCCTCCTGTGTGCTCTCTGTAGCCTGATCAGCCCACACAGTACTGATCTATGAAGGACTGAGCTCATGACTCAGTCCTTCATAGATTGGCCCGTCATGTCTAAAATACACACACCAATAGATATACAGACAATGTGAATATTTGACCTGAATCAGCTGTAACCTGATTTTCGTGGAGTAATACTCAACCATCTTCTATGAGAAA	TGCAGGGACGCACCTGGAGCAGGAGACGAGATGCACTTCAGAATGCGCCTCAAAGTGGACCAGCACACAGACGACACAGGTAATGGTGAGAATAGCTGTATTGACGCACTCAAAAAGAAATGCGTGCACGTACACACACA
2	20349	154280_x1	154280	x1	AB	Normal	51.555	TGCAGGGTCCAACTGTTAAAACCACACAACTACTGTTAAAGGTCCAGTGCAGTGAAAAATGTGATTTTCCTGTGTTTTATGTTCAGTGTATATTTCCACACTATGAGGTTGGAATAATACTAATAATACCGCCTGAAATTTCAGCCTGTTTTGGTGGGAGTTTTGGCCTGCCTGGTGACATCATCAGGCAGTAAATTAGTTAATAGACCAATAAGAAAGAGAGTTACAAACTTCTCTGCCAAAAACTGCTAGTTTCCCCTCCCCAGTCAGACCACTCCAAGACAATCCTAGCAAAATTGTTAACCAGAAATGATTTGATATTGAGATAAAAACAGCTGCATTGGACCTTTAATGACTACACAACTACACACCTGCATCT	TGCAGGGTCCAACTGTTAAAACCACACAACTACTGTTAAAGGTCCAGTGCAGTGAAAAATGTGATTTTCCTGTGTTTTATGTTCAGTGTATATTTCCACACTATGAGGTTGGAATAATACTAATAATACCGCCTGAAATT
2	5788	73979_x1	73979	x1	AB	Normal	51.555	TGCAGGCTTAAATGCCCCAAGATGGTAAATGATCCCTTGCTGATTTTGTACGTTTGCCCACTGACAAAGAAATGATTAGTCTATAATTTTAATTGTAGGTTTATTTGAACAGTGAGAGACAGAATAACAACAAAAAAATCCAGAAAAATGCATGTCAAAAATGTTATAAATTGTTTGCATTTTAATGAGGGAAATAAGTATTTGACCCTCTCTCAATCAGAAAGATTTCTGGCTCCCAGGTGTCTTTTATACAGGTAACGAGCTGAGATTAGGAGCACACTCTTAAAGGGAGTGCTCCTAATCTCAGTTTGTTACCTTTATAAAAGACAGCTGTCCACAGAAGCAATCAATCAATCAGATTCCAAACTCTCCACCATGGCCAAGACCAAAGAGCTCTCCAAGGATGTCAGGGACAAGATTGTAGACCTACACAAGAAGGTGACAACAGTTGGTGCGATTATTCGCAAATGGAAGAAACACAAAATAACTGT	TGCAGGCTTAAATGCCCCAAGATGGTAAATGATCCCTTGCTGATTTTGTACGTTTGCCCACTGACAAAGAAATGATTAGTCTATAATTTTAATTGTAGGTTTATTTGAACAGTGAGAGACAGAATAACAACAAAAAAATC
2	4818	78108_x1	78108	x1	AB	Normal	51.555	TGCAGGAGCAAGTCACTGCTTTAATGTTTGGAAAGAATGACAGGGTGTTGTCCAGGGTCATGCCAAGGTTCTCTGCACTCTGGGAGGGCGACACTGGAGTTGTCAACCGTGATGGAGAGGTCTTTGAGCGGGCAGGCCTTCCCCAGGAGGAAGAGCAGCTCCTTCTTGAGATCTGCCAGGCATGCAGAGATGTGTTTCGCCACCTGATAGCAATGATAGGAGAGACCAAGTGAGGATATGAAGGAGCAGAGTGACTAGAGAGAAGTATATAGAGTGAAGAGGGCCTAGAACTGAGCCCTGGGGGACACCAGTAGTGAGAGTACATGGTGCAGACACAGATACTCTCCACGTCACCTGGTAGGAGCCAGATAGGATGCAATCCAAGAGTGCCTGAGACACCCAGCCCGGAGAGGAGGATTTGATGGTTCAAGGTGTCGAAGGCAGTGGATAGATCTAGGAGGATGAGATCAGAGGAGAGAGTGTCAGCTTTGGCAGTGCAGAGAGCCTCCATGACACAGAGAAGAGCAGTCTCGGTTGAGTGACCCGTCTTGAAGCCTGACTGGTTAGGGTC	TGCAGGAGCAAGTCACTGCTTTAATGTTTGGAAAGAATGACAGGGTGTTGTCCAGGGTCATGCCAAGGTTCTCTGCACTCTGGGAGGGCGACACTGGAGTTGTCAACCGTGATGGAGAGGTCTTTGAGCGGGCAGGCCTT
2	15433	268561_x1	268561	x1	AB	Normal	51.555	TGCAGGCCAGTTCCCGACGAACGTCCTCCCTTAGGCTGCATCGGTAGTGGTCAATAACAGCCCTCTCATTCCATCCTGCGCTGGCAGCCATAGCCCTACAGTCCAGTGCAAAATCCTGTGCGCTCCTCTTCCCCTGTCTGAGGTGGAATAGACGTTCGCCCCTCCGGTGGATGATCGAATACCACCCGAAAGCGGCGGGTAAACTCCTCATAACTTACATATGCTGCGTCTATTCCTCCCCACTCGGCGTTCGCCCACTCGAGCGCTCTCCCCGACAGACAGGAGATGAGGGCGGACATGCTCACGTATCCCGAGGGAGCCGGCTGGATGGTTGCCAGGTATAGCTCTACCTGGAGCAGAAAACCCTGACACCCGGCAGCTGTACCGTCGTATGCCCTCGGGAGCGAGAGCCGAATCCCACTGGACCCAGGTGGTGAAAAGGTGAACAGCGGTGTGGGTGGTTGTGTAGTTAGAGGAGGTATAGGAAAACCACCTCTCTCCCATCGCTCCATGGTATTCACCAC	TGCAGGCCAGTTCCCGACGAACGTCCTCCCTTAGGCTGCATCGGTAGTGGTCAATAACAGCCCTCTCATTCCATCCTGCGCTGGCAGCCATAGCCCTACAGTCCAGTGCAAAATCCTGTGCGCTCCTCTTCCCCTGTCTG
2	18818	194003_x1	194003	x1	AB	Normal	51.555	TGCAGGCGTTTCATTTCAGAGCTTCCTCACAACCAGAAGCCCATTGACAAGATTTCTCCCCGCTAAGAATATTTTCCTTTTAGAAAATTGTACCACATCCTGAGTTTGACAAATAGGCTTCAGTGTGGGATATTATTGTAGTGATAGCGGAAAAGTTACTGATTTCTGTAGTGTTTTTACAAGACCAATACATATTCATGAGATTATTCTAAAACATCTTTCATATCAAACCAATTATAGTTATTTTTAGATGATATTATTATCATACAACACAATACATAATAGGGCCTACTCAATCATTTAATACAATATACTTTGTGCCAGTTAGGATATTGGCTGTTGTGCTAAGTGTGTGTGTCTAAAGGGACTGTACTCTGTAGACAACATTGGTCAATGTGCTAATAGCCAAATGTGCTGTCCTTAGCAATACTGTTTTTTGAACAGAAGAATCAAGAAAAATGAAGGTTAAATTGTATTGTAGACACAGACAGAAGGATTAAAGACTGGCCTGGAGGACAATAGACAGACAGCAAATAAGGACAGGGTCGAG	TGCAGGCGTTTCATTTCAGAGCTTCCTCACAACCAGAAGCCCATTGACAAGATTTCTCCCCGCTAAGAATATTTTCCTTTTAGAAAATTGTACCACATCCTGAGTTTGACAAATAGGCTTCAGTGTGGGATATTATTGTA
2	14001	32378_x1	32378	x1	AB	Normal	51.555	TGCAGGCCCCGGCCCACCACAAGGAGTCACTAGAGCACAATGAGCCAAGTAAAACCCCCCCGGCCAAACCCTCCCCTAACCCGGACGACGCTGGGCCAATTGTGCATCGCCCTATGGGACTCCCGATCACAGCCGGTTGTGATACCGACCGGGATCGAACCCGGGTCTGTAGTGACGCCTCTAGCACTGCAATGCAGTGCCTTAGACCACCGTGCCACTCGGGAGGCTGGTCATGGACATTCTTACTGGAAAATAAATGTGAAATCCAATAACTCCATGATCATGCTATTTAGCAATGGCTTCCACTGAAGAAGGGATGGGATTTGTTTATACTTCTTCATCTGGATTCAGAATTTCTGGAATGATTGCAGTTGCATATATTTATGTAACTTAGTTGAAGGCTCTGAAGAAAACCACTCTCAAAACAATTGGAGGAAAGTAATTATGAGAGTGAACAAGGGCCATAACTTC	TGCAGGCCCCGGCCCACCACAAGGAGTCACTAGAGCACGATGAGCCAAGTAAAACCCCCCCGGCCAAACCCTCCCCTAACCCGGACGACGCTGGGCCAATTGTGCATCGCCCTATGGGACTCCCGATCACAGCCGGTTGT
2	15644	26401_x1	26401	x1	AB	Normal	51.555	TGCAGGTACAGGCAGAGCCAGGGAGCTGGGAGGGTGGGAGCCGGCCTACAATCCCCTCCTCTTCTTTTCTTCTCTTAAAGGGAAAAGAACAGAGCATTCCTTGGGATGCCAAAAGTAGAAGCCTTAGCCAGAGTCCCATA	TGCAGGTACAGGCAGAGCCAGGGAGCTGGGAGGGTGGGAGCCGGCCTACAATCCCCTCCTCTTCTTTTCTTCTCTTAAAGGGAAAAGAACAGAGCATTCCTTGGGATGCCAAAAGTAGAAGCCTTAGCCAGAGTCCCATA
2	3807	82492_x1	82492	x1	AB	Normal	51.555	TGCAGGCTCTCACCTTATGACTCATATAGTTAGAGAGTATGAAGGGTGAGCTTTATAAAGCCTGTCACCTGACCAAATATGAGGTGAGGAGTATACCTGCTACACACGTCTATGCCTGCTGCCGTGTCAGGAAGGGTTCACCTGGGGGTGGAATGTGGGGGGCATAGAGTAGGTAGGTGGGCAATGTGGAGTGGAGGAGGGGGGTTAGTTGGGCTAGATGGGTTGAAGGGGGTTAGATAGGGTGAGGGGATTGGTATGCAAGGTGGTAGCTTGCTATCCAGCCTGCTAGCTCTAACTAAATCTGCATAATGTGGTGGAGAGGGGTGGAGGGCTTTAGGTAGGTAATATGGTGTGAGTTGTTGAGGCAGAGGAAGGATTCTATGTAGGCCTAGGTAATCTGTGCATTTGAAGTGAGTGGAAGGGGGGTTGGTAGAGGCTGCCTGGGGAGAAGAATGAAGCGGTGGCTGTTGC	TGCAGGCTCTCACCTTATGACTCATATAGTTAGAGAGTATGAAGGGTGAGCTTTATAAAGCCTGTCACCTGACCAAATATGAGGTGAGGAGTATACCTGCTACACACATCTATGCCTGCTGCCGTGTCAGGAAGGGTTCA
2	19193	18379_x1	18379	x1	AB	Normal	51.555	TGCAGGATCGGGTCACCGCTTTGATGTTAGCAGAGAACGACAGGGTGTTGTCCAGGGTCACGCCAAGGTTCTTTGCACTATGGGAGGTGGACACAATAGCATTGTCAACCGTGATGGACTTCCAGTCCTTCCCCGGGAGGAAGAGCAGCTCCGTCTTGCCGAGGTTCAGCTTGAGGTGGTGATCCGACATCCACACTGATATGTCTGCCAGACATGCAGAGATGCGATTCGCCACCTGGTTATCAGAAGGGGGAAAGGAGAAAATTAATTGTGTGTTGTCTGCGTAGCAATGATAGAGACCATGTGAGGATATGACAGAGCCAAGTGACTTGGTGTATAGAGAGAATAGGAGAGGGCCGAGAACTGAGCCCTGGGGGACACCAGTGGTGAGAGCACGTGGTGCGGAGACAGATTCTCGCCACGCCACCTGGTAGGAGCAACCTGTCAGGTAGGACGCAATCCAAGAGTGAGCAGTGCC	TGCAGGATCGGGTCACCGCTTTGATGTTAGCAGAGAACGACAGGGTGTTGTCCAGGGTCACGCCAAGGTTCTTTGCACTATGGGAGGTGGACACAATAGCATTGTCAACCGTGATGGACTTCCAGTCCTTCCCCGGGAGG
2	8696	60922_x1	60922	x1	AB	Normal	51.555	TGCAGGCGCCCGGCCCACCACAAGGAGTTGCTAGAGCGCGATGAGCCAAGTAAAGCCCCCCCGGCCAAACCCTCCCCTATCCCGGACCAATTGTGTGCCGCCCTATGGGACTCCCGGTCACGGCCGGTTGTGACACAGCTTGTGACACTGCGATGCAGTGCCTTAGACCGCTGCGCCACTCGGGAGGCCAGGCTTACATACAAAAAAAAAATCTGCAGTAAATCTCGGCTAGCAGGTATTTGTATGAACGTTTTAGCTTTTTATAATTAACAATGTATTTAAAGGGTTATTAGTGTCTAGGGCACATAATGTGCTTCAGAAGTAGCTAGAATTCATATAGGCCCAATATAGGCTTTATCTCAATAAAAAAATCAGCTTTTCTGGTGCTTCTAAATTTTATGTTGTGCTCCTACATTTTTTAGGTTGGAAGTATCAGTGCTACCAATGAAAAATGTTAATGTAAAGCCCTGTGTGTGTGTGTGAGAGAGTGTAGTGTGTGTTAATTTGTGT	TGCAGGCGCCCGGCCCACCACAAGGAGTTGCTAGAGCGCGATGAGCCAAGTAAAGCCCCCCCGGCCAAACCCTCCCCTATCCCGGACCAATTGTGTGCCGCCCTATGGGACTCCCGGTCACGGCCGGTTGTGACACAGCT
2	8355	63101_x1	63101	x1	AB	Normal	51.555	TGCAGGATCATCATTAACAACGTTTTAGTTTATACACTGGAAGGATATCTGAGTTTATCACCATCCGGTACCTCTGTATCCTCTACTGGGTCGTATTCATTAGGGCACGCAACGGAAAACATTTTAAAAGGTTCTGCAACAGAAAAACTAAAATAGGTGTTTCTTATTGGTTTCATTCTGTTTTCTTCTGCTTGATACGTAGTGAATATGACCCTGATGTCTCTCTGCTCTAGACCTCGATACAGGGATGCATGTTTGTGTGCCTACTACGATATTCACTACCAATACCTGCAGTACAGTACTATGAAAACGTTGATATCTCTCCAAGCCAGACACACGATCACATTTCACTATAAAACAAAACAAAGGGAGAAAGTGAAGGAATGAAGGAGGAGGAGAAAGGAGGAGAAATCGTGTGAGGAGGAAGAGATGTTAGCACAGGATGTTAACTCTCTAAAAATACCCTGGGTACGTGAC	TGCAGGATCATCATTAACAACGTTTTAGTTTATACACTGGAAGGATATCTGAGTTTATCACCATCCGGTACCTCTGTATCCTCTACTGGGTCGTATTCATTAGGGCACGCAACGGAAAACATTTTAAAAGGTTCTGCAAC
2	15504	26684_x1	26684	x1	AB	Normal	51.555	TGCAGGTCAGAGCGAGCAAGCTACGGGATTGTCTCATGGTCCAAACCAATCAATATTCATGCTGAGCAAGTATTGGTTGGCGTGAAAAAAACAGCCCTATTCGTTCAGAGGGGACTTTGCATCCAAAAAATAAATACATTACTGGACAACAAGGTCAATAAAGAAGGAAGGGAAGAGAGGGAGAAGCGAGTAGAGGGTGAAGTCGATGCAGGGGAGGAAAAGAGGAAGAGAGAGAGAGTGAGGAAAAGAGAGCGAGAGGGTTGGAATAGTGACTCAGCACCTTAGACTACGTACAGTTACTGTTCAATACCAATGTCCAACCCTACTTCTAGGAAATGCATTACTACACCTTCCAGAGAAAACAGCCTTGGCTTCCTATACAGAAGCTGTGAATGCAAACCGAGGTGAATGCAGAGGTGATGTTGTCTGAATAGAGGTATTGTAAGTGGCTCTTATCTGACAGCATTGTCAGAAATCTCTTGAAGAAGTATAGAAAAATAGCCTCCTCAAT	TGCAGGTCAGAGCGAGCAAGCTACGGGATTGTCTCATGGTCCAAACCAATCAATATTCATGCTGAGCAAGTATTGGTTGGCGTGAAAAAAACAGCCCTATTCGTTCAGAGGGGACTTTGCATCCAAAAAATAAATACATT
2	25749	10394_x1	10394	x1	AB	Normal	51.555	TGCAGGACTGAAAGACACCACGCACAAAATAAATCCCCCAGGTTGGCGTGGTAACAAAGACAACACAGAACATATTGTATGTATGAGGGGGCTATGAACTCATGGAGCCCTGATCTAAAAAGCATGATCATCATAGCAACTTTAACATCATCGGGAATGGAACAGAAACACAGCTTTGGTCCTGTTCTCTTAACACAATAGTTCAAAGGGACAAAAGGCTAGCAACAAATAAATGGGGTTTCTATGGTGAGAGAAGAGCAGTGATTAAATCTATTCGAGGGCCACAGACGGAAAGAGACTGTCACTGACCAGCAGACTGACGGTGCAGCCAATCTTCTTCCCATCCACCTCCCCCAGCTTCATGCAGTCCCTGTAGTCCAGTAGTCTCTCCATCAGACGTGTGACGGTGGCGATGAGAGAGATGCCACTCTCCCTCCAGGTCTCCCTCTCAATCTTCTTCAACAGACTGGAATAGCGAGAGAGAGAGAAAG	TGCAGGACTGAAAGACACCACGCACAAAATAAATCCCCCAGGTTGGCGTGGTAACAAAGACAACACAGAACATATTGTATGTATGAGGGGGCTATGAACTCATGGAGCCCTGATCTAAAAAGCATGATCATCATAGCAAC
2	14820	29037_x1	29037	x1	AB	Normal	51.555	TGCAGGCTCATCCTGACATGACCCTCCAGCATGACAATGCCACCAGCCATACTGCTCGTTCTGTGCATGATTTCCTGCAAGAACTTTACACTGCAGAAGGGAGGAGAGCGAGACAAGGTGCGCCAGTCACACAGGCACTCGCTGTCATTTGTTTTTAACACAGTGTGACCATCGGGCTCTTTCTTGAGTCTTCATTATTTAACCTCTATGGGATCGGTGTCCCGTATACGGGACGGTTGAGCTAACGTGCGCTAATGTGATTAGCATGACTGTTGTAAGTAACAGCAAACTTTCCAGGACATAGACATGTCTTATCTGGGCAGAAAACTTAAATTATTGTTAATCTAACTGCACTGTCCAATTTACAGTAGCTATTACAGTGAAAAAATACCATGCTATTGTTTGATGAGTGCACAACAACAAAAAACGTATCACGGCAACTGGTTTGATACATTCACCTCTGAAGGTAAATAATGTACTTACATTCAGTAATCTTGCTCTGATTTGCCATCCTATGGGTCCCAGAGATAAAATGTAGCATAGTTTTGTTTGATCAAATCAATTTTTAT	TGCAGGCTCATCCTGACATGACCCTCCAGCATGACAATGCCACCAGCCATACTGCTCGTTCTGTGCATGATTTCCTGCAAGAACTTTACACTGCAGAAGGGAGGAGAGCGAGACAAGGTGCGCCAGTCACACAGGCACTC
2	24127	116488_x1	116488	x1	AB	Normal	51.555	TGCAGGTTCATGCTCTACAACAACCGTAGAGTATGACCCTACCTCACACAGGAAGTGGTGCATGTCCTAATCCAGGCGCTTGTTCTCTCCAGTCTGGACTTCTGCGACTCACTGTTGTCTGGGCTCCCCGCTTGTGCCATCTAACCCCTGCAAATTATCCCGAACACTGCAGCCTTCCCAGGTTCTCCCATGTCACCCCACTCCTCCGCACACTCCACTGGCTTCCAGTCGAAGCTTGCATCCACTACAAGACCATGGTGCTTGCCTATGGAGCAGCAAGAGGAACTGCCCCTCCCTACTTTCAGGCTATACTCAAACCCCACACACCAACCCGAGCACTCCGTTCTGCCACCTCTGGTCTCTTGGCCCTCCCACCCCTACAGGAGGGCAGCTCCCACTCAGCCCAGTCCAAACTCTTCTCTGTCCTGACACCCCAGTGGTGGAAAAGAGAGGTAATATTAGCGTGTAGCCCAAACAGTTTGGGCGCTACAGATAGAAGTTGGCAGATCGGCTGTACCGACTTCAGAGTCTCAAGACGCTTGTGGGGATCGTCGAGCAGAGAACACCATTGTGTTCATGAGTCCTCTTTCCATAGAGGAGTCATACATTTAGTTTTTAGGCCAAACCGTTCGG	TGCAGGTTCATGCTCTACAACAACCGTAGAGTATGACCCTACCTCACACAGGAAGTGGTGCATGTCTTAATACAGGCGCTTGTTCTCTCCAGTCTGGACTTCTGCGACTCACTGTTGTCTGGGCTCCCCGCTTGTGCCAT
2	4632	7889_x1_P47F	7889	x1	AB_AC	Duplicated	51.555	TGCAGGTACAGAACACACACTGAGCACACTGAACTCTGGGAATGAAGGAATGATTGTGTCTGTGTGTGGGTGCTTCTATGTGACATCACACCATTCCAACCAGACCAGTGACTCCACTCTGTGACCCTTGCTTTGTCCCAAATTACACCCTATTCCCTAATGCACTAATGCACTACTTTTGGCCCAAGTCTTAAAAGTAGTGCACTATATAGGGAATAGGGTGCTATTTGGGACGCACCTCTGAGAACAAAACAGGGGGTTGCGGAAGTGAGTAGACATGACAACAGATGCAAAACACGGGTTTCACCCCCCCCACCGAGGCAAACATGCAGCTGAACACACAGTGACCATATTGTGACCACTCTGTGGATGGCATGGCATTAAACCATATTAAAGATAACCACACGACCGTGACCACAACCACACCTTATAACATGGAGCTCTATTACCGTGGATGCAAAACCACACTGTGACCACACTTAGCGTCTGGAGAACTTCAATGTCTGGGAAATATTCATTTAGGC	TGCAGGTACAGAACACACACTGAGCACACTGAACTCTGGGAATGAAGGAATGATTGTGTCTGTGTGTGGGTGCTTCTGTGTGACATCACACCATTCCAACCAGACCAGTGACTCCACTCTGTGACCCTGGCTGTATCCCA
2	21907	127075_x1_P95F	127075	x1	AA_AB	Duplicated	51.555	TGCAGGCAGCAGATGATGAAGGAGAGAGACATGGCCAGGATGACGATGCCACTGACCACAGAGGCCAACACGGCCACACGAAGACCCCGGTCCTCTGGCCTCGGGATGGCTGAGGGGAGGGCAGATCAAGGGCAAGTCAATTCAGTTCAGTACTGAGTCTGTGCCAAATTACTTTCACCTATCATGCCACTTCAGATATACTTTTTACGATCTGTGATCACTGCAGGGGTGGGAGCTAGGAATAGGGAGCTAGGAAAGGAGGGTAGGAGAAATGTGTAACAGATAGGAGAAGGGAGCTAGGGAAGGAGGGTAGGAGCTAGGAGAAATGGGCACAAAATAGGAGAAAAGGCTGGGAGCTAAAGGGCTAGCTAGGGATTGGACCAGCTGTGTTGTCTCACCCTCACAGACTGGCAGGAAGTTGCTCCACTGGGGTTTGCCTGCCCGGACTCTGCAGGAGATCTTATCACTGCCCACCAGCTGGTAGCCCTCCTTGCACCAG	TGCAGGCAGCAGATGATGAAGGAGAGAGACATGGCCAGGATGACGATGCCACTGACCACAGAGGCCAACACGGCCACACGCAGACCCCGGTCCTCTGGCCTAGGGATGGCTGAGGGGAGGACAGATCAAGGGCAAGTCAA
2	19207	18343_x1_P47F	18343	x1	AB_CD	Duplicated	51.555	TGCAGGGCCTTCCTCTGCCTCTCCTCCTCCTTCCTCTTGCTCTTCTTCACCTTGGGCTTGGCACCGGGGGACTTGTCTTGCAGACGCTCCATGATCTTACCCTTGAGGCTGAGCTGGGTGCTGCTGTGGGAGCGCTTACGGGCCCCCAGGTCCACGACGTCCAAGCGCAGGCTCCGGTCTGGAGGGGTGGCCAGGCCCGAGCTGTCCGGTAGGGTCACGATGGAGGGGGACGAGCTGTGGCGAGTGATGCCCTCGTGGTGCCTCTCCCCCTCCTCCCCTGTCTGGTCCGGTGGGGTGACATGGAAGAACCCCAGGGTGCCTCCCGCTAACATCTCGAGGCGGTGGGAGGGGGCGTGGAGGCCCGAATCGAGCCGAAGACCGGTCGGCGTGTCTGATGAGGAGCTATCGGAGTCCGTCTGTGCCCACGCTTCAGGGGGGGACGGCGTTTCAGGTGGCCCCTCCTCCTCTCCCATACCCACCACCCTGTCTATCAATTCATTTAAC	TGCAGGGCCTTCCTCTGCCTCTCCTCCTCCTTCCTCTTGCTCTTCTTCACCTTGGGCTTGGCACCGGGGGACTTGTCTTGCAGACGCTCCATGATCTTACCCTTGAGGCTGAGCTGGTTGCTGCTGTGGGAGCGCTTACG
2	25002	10829_x1_P95F	10829	x1	AB_CD	Duplicated	51.555	TGCAGGTGGAGGCAGTCAGCACGTCGGTGCAGGACTCAAGTGTTCTGGTCCAGAGGAGCACCCTGGACCTGATCCTCTTCTGCTTCCCATTTCACATGAGTCAGGTAAGGACAGATCTGGACTGCTCTGTCAGCACTGCTCAGCACACAAGACAGCAGTCACAGCACTGTTGGGAACTGGCCATTCTTGATGATGAGGCTATCCGACATCCAGTGAGAGGGAGAGAGAGCATGCAGTGACTCACAGTGGATGCTTGTTTGGCCGTTCACCTCTCCATTCAATCATAGAAGCACAATGTGCCTCAGAGCCCAAACAGCCCAAATTACGACATCCTTTCTTCCAATTCAGAACTCATCTGACCTCTGCTATTATTTCCTTATTTTTGTGGTGTGTGTTGCTCTTCCAGGCCACCCGTCCAGACATGATTCGGATCCTCTCTGCAGCGCTGCACGTGGTTCTGAGGAGGGACATGTCACTCAACCGCAGACTGTACGCCTGGCTGCTGGGTAAAAGACACACTCACGCACACACAATGGTTTCCGTTAGCCGGTAAAAGCCGGCTT	TGCAGGTGGAGGCAGTCAGCACGTCGGTGCAGGACTCCAGTGTTCTGGTCCAGAGGAGCACCCTGGACCTGATCCTCTTCTGCTTCCCATTTCACATGAGTCAGGTAAGGACAGATCTGGACTGCTCTGTCAGCACTGCT
2	16111	25397_x2_P47F	25397	x2	AB_CD	Duplicated	51.555	TGCAGGCCGTTACCAAACAAACCTTTCCAGTTGTCAGTAAATCTTTGTGAGGCAATTAGTTGTATTGGCCTCCAGAGGCATTGATGAAGTAATCTGTCAGCACCAGATATTGGCCTGTCAACTGTTTACATTCATAGGGGTGGCTCAACATGTTGTGATTTCAACCCAGCCTTTAGCATGAACCATTATAGTCAGTCAAATTTAGAGGGAAGTGAGCAGGGTTGTGTTTAGTAGGGAGAAAATTATTTGAAAAGGAGTGAAACTCAGAGCTATTACCTGAACGTGTTCAATAAGAACACACATTTTCATTTTCCGTTGCAAAGGTGTTTGATACGGTGTGCCTTACTGAACTCTACCTAGTTTTTATGGTCACTCTAGCTGCAGTGTGCCTGCATGACAACCTTTGCTTTCTTCACCTCCAACTTCTGACCAAGGTTGTAGAGCAAATCTTCATTTTATCTTTCACCTGATTTTAGTTAATCTTTTCCTTCATTTGCAATAATTAGTTTAAAAATAAAAGATTAATCGG	TGCAGGCCGTTACCAAACAAACCTTTCCAGTTGTCAGTAAATCTTTGTAAGGCAATTAGTTGTATTGGCCTCCAGAGGCATTGATGAAGTAATCTGTCAGCACCAGATATTGGCCTGTCAACTGTTTACATTCATAGGGG
2	4675	78692_x1_P95F	78692	x1	AA_BC	Duplicated	51.555	TGCAGGCCAGGTTTGAGGGTCTTTCCCAGGGGCAGGTAGTATGTCTCATACAAGCACAACAGCACCGGCTTCACAGACATAGCAGCATTGGAGAGTAGAGGGAACAACCCAGAGCTGAAACAGAAGGCAGGGGACAGGTGTTAGGCAGTGGGGTAATAGAGTAAAGGGGAAATTATAGGGTAGATCGGTCAACTGAAGAAAAATAACTACTGAATGAAATCCACATGCATTATTTTCATTCTCTTACTAGTTCAAAGGAGATGGATTGAGGGTAAGGCCCTGCGATAGACTAGTGTTCTGTCCAGGGGGTGTACTTGTACATCAAGCTACCTCACGCTACAGAAACAGGCTCCTGCCCTACGGACCATTCTGGCTTGGACAAGGCTTATTTACTTACTTTACTAGTTCAAATTCAGTTTATGATATGTTCTCCAGTTACACTAAAGATACTGTACTTCTCTACTACTACTGTCCTTAACAAGTGCTGACATCCAGTAGCCTAGTTGGTACCTGTAG	TGCAGGCCAGGTTTGAGGGTCTTTCCCAGGGGCAGGTAGTACGTCTCATACAAGCCCAACAGCACCGGCTTCACAGACATAGCAGCATTGGAGAGTAGAGGGAACAGCCCAGAGCTGAAACAGAAGGCAGGGGACAGGTG
2	1574	92583_x1_P47F	92583	x1	AA_AB	Duplicated	51.555	TGCAGGGCACTCTTTTGGTTGAAGGCCTTGTCACACTGGGAACACTTAAAGGGACGCTCACCTGCACAAACACAGATAGGCACATTCTCAAGACTTTAATGAGTGCAAAGGTTACTTGCTTGCTTGCAAATGGCGGTGCAATTCGCCGGATGAATACAAAACACACATTCTAATTCAATCTTGAGTGTGCGGTGAAGGCAATTAAAAAGTTGTCTCGCACTAAAATAAGTTTGAGATATGGAACAGAAGTACTTCTAAAAAGTGAATGCGCTTACAGTAATTGCTGCGTTGCAGTATATTCCTGCAAGCAATAGCACTTTACATCCAATTTAATAACATTTTTATAAAAAATGTAAGGCATTGTCAGTTCTGCTGAAAGGTGTGAAATGCCGGCAAAGTGTAAATCAGATTTACCAATATAACTCGTAGTCTACTATGCCAATTCAGAAGAATAGCGTTGCGAGGAGATGCCTCCCCCCCAGATTCCCATTTAGAAAGGATAGTGTAC	TGCAGGGCACTCTTTTGGTTGAAGGCCTTGTCACACTGGGAACACTTAAAGGGACGCTCACCTGCACAAACACAGATAGGCACATTCTCAAGACTTTAATGAGTGCAAAGGTTACTTGCTTGCTTGCAAATGGCGGTGCA
2	4972	77439_x1_P47F	77439	x1	AA_BC	Duplicated	51.555	TGCAGGCCAAATCTGTCCCATGAGCAGATTTATTGTGGCCTGCCAAGGATGTCATTTTTCTCTGCATGGAAATGGGCACACATGCAAGGTACAGGCTGTGCCACAACTCTTTACTGCCCACCCTCCTATTCCCTATTATAAGCTGCAGGTTCCTACTCATATAGCCCATTGCTTTTGAGATCTCTAGCTCCTTTCAAGTGATGTGATCAAATCTCTCCGCGCCTGCTTGCCTGCCTGCCTTTTCTTGCCTTGCCTGGTGGGTCTGTGTCACAGGAACACTTTGGCTAAAATAATAAGTCTGAAAACAACAAATGTGTTTGCTCAGACACATGCTGCAAAATCATTATAAGCAGCAGAATTGTCCTAAATTATAAACATGTGCATACAGAACGATCTGTTAAAGTAAACTCTGTGAAAAAAACATAGATCCTAAATCCTGACTGTTTCCAGCTGGAAAGGAGTCAGAGCCGA	TGCAGGCCAAATCTGTCCCATGAGCCGATTTATTGTGGCCTGCCAAGGATGTCATTTTTCTCTGCATGGAAATGGGCACACATGCAAGGTACAGGCTGTGCCACAACTCTTTACTGCCCACCCTCCTATTCCCTATTATA
2	22972	122431_x1_P47F	122431	x1	AA_AB	Duplicated	51.555	TGCAGGTATGCCCAATGCTGCTCTCTCACACTCTCTCTCTGTGTGCTTCCCCTGCCATGTGTCTTTAAGAGGAGGGGCCTGGCATTCATATTGAGTATTTATCTGCTACGGGAGGGGGGTGGGGCCGGGTGCTGGCCACTGTGGGGGGTTTGGGGGGGGGGGGGGGGGGGGTGGGGCCGGGTGCTGGCCACTGGAATGAAGTTGAGAGCTGTGGAGAGCTCATACACTACTGGGAGAACTACAGAGAGGACAGACAGACAGCAGAGGTTGTCACTAACAGGGAAAGAGAGAGAGGGAGCCACTGACCTCAAAAGAAGAAGGAAGAGGAGGACAACAAAAAGAGGAGAAGAGGGTGACCCCATTGACAGACAGCGCCGGCCATGGCCATGTATGAACCCGCCTGCCTGCCCCCCAACGCAGAGGAGCAGGACTTCATCCAGGCATACGAGAACGTCAGGGAGAAGTACAAAGGTACATGCCAGCTAGGGCCCACACACTCACATAGAGGGGTGACTGCTGCTACTGCCAGTGATGACAGGATCGAG	TGCAGGTATGCCCAATGCTGCTCTCTCACACTCTCTCTCTGTGTGCTTCCCCTGCCATGTGTCTTTAAGAGGAGGGGCCTGGCATTCATATTGAGTATTTATCTGCTACGGGAGGGGGGTGGGGCCGGGTGCTGGCCACT
2	6916	69080_x1_P47F	69080	x1	AA_BC	Duplicated	51.555	TGCAGGTACACACGGTCAAACACACAGGGGAGAAGCCCTACAAGTGTGAGATCTGCAGCATCAACTTCACACAGAAGAGCAACATGAAGCTGCATATGAAGAGGTCGCACGGCTACGGTGAGTCACGAACACACACACTCAAACACGTGCAATACTTTTTTTCCACTCACACTCAAGACTGTCTAAAGCCGAGCACATCTCAAGTGTTTGTGCACGTGTGTGGTTGAGTTGAGATGAAAGGTGACCTTGTGCGCATTCGCAGCCAGAACCTTGCTTGTCAGTCTCCGATACCGTAAAAAGCAGGCTGTCATTCTAACTTCTGAGCAGCCCTACATGCTCTCTCTCTGAGGAGGCCGCATCCCAAATGGTACCATATTCCCTATATTGTGGACTACTTTTGGCCCATAGGGATAAAGCGCATTAATTAGGCTGATACTCCATCTCTCCATTCCGCTGCATTTCCCTGCCTGGCAGGCCTTTGACAGAGAAG	TGCAGGTACACACGGTCAAACACACAGGGGAGAAGCCCTACAAGTGTGAGATCTGCAGCATCAACTTCACACAGAAGAGCAACATGAAGCTGCACATGAAGAGGTCGCACGGCTACGGTGAGTCACGAGCACACACACTC
2	19543	173127_x1_P47F	173127	x1	AA_AB	Duplicated	51.555	TGCAGGCAATTAAATCCCATTCTGTTACCCTTGAAGGTCTGAATCCTGGGTCCAGTATTCAATCCTGTATCCTCTAATTATATGGGTAACACAGAGAGGCATTTGTCTGTGTGTGAGTGAGAAGAATATTTAAAAGAAACAGGATAATGTGGTATAATACATTGTAATCTACTCCGACCCACAGATAATACATCCCTGTTGTCATGTAATTTCTCTAACAACCCATGTCACATCCTCTTGGTGCTCTTTTTGCATTTTAATTCATTTTCCTGGTTCACAGACAACCATAGTTTTGTCAGATTTCCACTTAAAACGGTTTAATTGGTCAGTTCCTCACATTGACCTATCAATTGTCTCATAGGTACCTGGCGGTGGTGCACCCGTTCCGTCTGATGACCCTCCGAACCCGCTCTAAGACCATCTGGATCAACCTGTTTGTGTGGGTGGTGTCATTTGTCATGGTCCTTCCCGTCTGGGTCCACTCCAAAGTCATCC	TGCAGGCAATTACATCCCATTCTGTTACCCTTGAAGGTCTGAATCCTGGGTCCAGTATTCAATCCTGTATCCTCTAATTATATGGGTAACACAGAGCGGCATTTGTCTGTGTGTGAGTGAGAAGAATATTTAAAAGAAAC
2	12974	36496_x1_P95F	36496	x1	AA_AB	Duplicated	51.555	TGCAGGCCGATAAGCTCCGGCTGCCCAGCATCTTCTTCGGAGACAGCCTGGATCTGGAGAACTGGTACAGCTGCGGAGAAGGCGAGGTGTCCGAGATCGAGAGTGACACCGGCTCGCCCAGTGGGGGCGGAGGGGTGAGCGGGGGCAATGGTCCCAACGGGAGAGCGGGGCGTAGAGCTTCCGCATCGCCGCCTCGGTTCAACATTCACCCCCTCTACCAGCACGTGCTGCTCTACCTGCAGCTGTACGACTCATCCCGCACACTGCACGCCCTTTCGGCCATCGCCGCCATGCTGCGGGCGACGCCATCGGACTTCGTGGACGCCATCTCCACCACCAGCATCAACAACACCTACACACCCCAGCTGTCGCTGCTGCAAAACCTGCTGGCACGACACCGTGTTTCCGTCATGGGCAAGTCTTGGGATTTTTTGAAATGCACAAAACACATATAAAGACAGCTAAACACATATGAACTAAACAGGGGTAAAACGCATGCCAGAGGTGTAACACATTACGCTGATTCTAA	TGCAGGCCGATAAGCTCCGGCTGCCCAGCATCTTCTTCGGAGACAGCCTGGATCTGGAGAACTGGTACAGCTGCGGAGAAGGCGAGGTGTCCGAGATCGAGAGTGACACCGGCTCGCCCAGTGGGGGCGGAGGGGTGAGC
2	20641	149654_x1	149654	x1	AB	Normal	52.162	TGCAGGCGTAGCTGACCTCCGCTGGCTGCCTGTGACGCCTCTCCCCGCTAACTAGCTCCAGGCTAAAAACAAAGAGGGAAGAGGGGGGAAGGGGGAGAGCTGCATGGGGCAAATACTTAATTTGACTATTTTGTCATGCAATGTACAAAGGGCTGTTTTGAACTGTAACATTTTACACACTGTGAATGGCTAACAGGAGGCTAACATTCTGTCATGGCTAACCTCCCATTCTGTCATGGCTAACAGGAGGCTAACAGCAAGGGCATTGTTTTCCCTGGAGTGTGGCCTAGTAGTTAGCGATTAGCATTTATGTTTTCTCACCCTGCATATGGCCTACACTCTTCTTTATGTGTGATGAATCAATATGTTTATTGACATACATATGTTTATTGTCAACATGTTTATTGACAATGTTACGTTGCGTTAGACTGACTGAGCACTGACTTTCTTCTCACAAAATTCGACCTGGTGTAGAAAATATATTATGTAAATCGTTGAGTAAAACAGCTATACAG	TGCAGGCGTAGCTGACCTCCGCTGGCTGCCTGTGACGCCTCTCCCCGCTAACTAGCTCCAGGCTAAAAACAAAGAGGGAAGAGGGGGGAAGGGGGAGAGCTGCATGGGGCAAATACTTAATTTGACTATTTTGTCATGCA
2	23437	120397_x1	120397	x1	AB	Normal	52.162	TGCAGGCCCCGCCCAGCCCAGATGCCCAGTCTGCGAGGGGGTTCTGGGAGTGAAATTGGGCACATTATGAGTAATCATTTAGTTCCCATCTTCCTGAAGGGGAACTTTTATTAATTAAAACCTTTTCATCTCTGTCTCTTTGATTAGGATGGGACGGGAGGGGAGGTGGGGTTGGGGATAATGGTTAAGTCCTGTGAAGAGGAAAGGGGTGGGGCCGGCTATGTCTGGGGGGATGATGGGGTGTTTTTTTTTTTTTTTACGTGTTAGAGTGGAAGGAAACCAGTGATAGAGAAAGAAAAAGACCATCCTCTGTCATAAGTGGTTCCAGTTCATGTTTTATATTTTCTTAACGTCAGTTTCTAGCCCGGTTTCTTCCCTTTAGGCCCAGGAAGTCCCATGGGACTTATGTTACCCTCACTTGGTCATGCCCTTTTATCTTAAAGGTAGACTAAGCAATATGGCATGATCAAACACAGCGGGGCGACTTCCTGTTTACAGAAA	TGCAGGCCCCGCCCAGCCCAGATGCCCAGTCTGCGAGGGGGTTCTGGGAGTGAAATTGGGCACATTATGAGTAATCATTTAGTTCCCATCTTCCTGAAGGGTAACTTTTATTAATTAAAACCTTTTCATCTCTGTCTCTT
2	2523	88514_x1_P46F	88514	x1	AA_BC	Duplicated	52.162	TGCAGGTCAGAAGCTGTTCAACTGTCACATGTGCAACACATCATTTTCCACCAAAGGGAGTCTGAAAGTCCACATGCGTCTCCACACTGGATCCAAGCCCTTCAAATGCCCCTTCTGCGAGCTTCGCTTCCGTACCTCGG	TGCAGGTCAGAAGCTGTTCAACTGTCACATGTGCAACACATCCTTTTCCACCAAAGGGAGTCTGAAAGTCCACATGCGTCTCCACACTGGATCCAAGCCCTTCAAATGCCCCTTCTGCGAGCTTCGCTTCCGTACCTCGG
2	25704	104145_x1	104145	x1	AB	Normal	52.313	TGCAGGCTGACTTCGGTCATCAGTTGAATGTTGTTTCCTCCGACATATTGGTGCAGCTGGCTTTCAGGTTAAGCGGGCGGGTGTTAAGAAGTGCGGTTTGGTGGGTCATGTTTCAGAGGACACATGACTTGACCTTCACCTCTCCCATGCCCATTGGGGAGTTGCAACGATGAGACAAGATTGTAATTGGATTGCAATTGGGGAGAAAAAGGGGGTAAAATACAAACCAAAAAAAGTATAAATAGGGGTTCCTGCAAATGCAGGAATGCCCCAAATTGTAGGCCGCAATTGCACCATTCTAGAATAAAAGCCTGTTGCTCTCCAATCAATTTGTATGGCACTAGAACTCGTGAAACAGGCTGTGTGAAAAAGGAGGATATGTTTTTGTACCATATTTTCCCCTTTGCATTTCTGGGGCTGCAAATGTTTACTCTTTACGACTTCATACAACACACCAGCCCAGACAAGTCCTGATGAG	TGCAGGCTGACTTCGGTCATCAGTTGAATGTTGTTTCCTCCGACATATTGGTGCAGCTGGCTTTCAGGTTAAGCGGGCGGGTGTTAAGAAGTGCGGTTTGGTGGGTCATGTTTCAGAGGACACATGACTTGACCTTCACC
2	13195	3564_x1_P95F	3564	x1	AA_BC	Duplicated	52.313	TGCAGGTCGTGGGTCACGGTGGTGCCGTCCATGGGGTCGTCCAGCGGCGAGGGCTCCGGGTTCTGCTGTTGGTGGAGCTGCTGGGCCAACTCATACCTGGGAGGGGGAATGGGGAGGTGGATTCAGGTTGTTTACTACTTTGAGCTACAAAACTAACAGAAATCAGCAATTTTTTATGGAAAGATTTGACATCTAGAGATTTAGAGTTGAGAAAGTTTAAATTTCACACAAATTTCAGCAACGTGACAATAACCAATTGGAAGAGCGACACTCTCGCTAGCCAGTATTCCTGATCACATGACCTGAATTAAGGCCTGTAGTTCTTCCTCTTTCCTCCTGGTCAGATCACATGACCAGAAACAACTATGTGCCCGACAACACATGAGCATTACTAACCTGTGGGTCTTCATGTGCTTCCTGCAGTTGGGCGAGGACTTGAAG	TGCAGGTCATGGGTCACGGTGGTGCCGTCCATGGGGTCGTCCAGCGGCGAGGGCTCCGGGTTCTGCTGTTGGTGGAGCTGCTGGGCCAACTCATACCTGGGAGGGGGAATGGGGAGGTGGATTCAGGTTGTTTACTACTT
2	6555	7059_x1	7059	x1	AB	Normal	53.38	TGCAGGTGAAGAAGCCGGATGTGGAGGTCCTGGGCTGGTGTGGTTACACGTGGTCTGCGGTTGTGAGGCCGGTTGGACTTCCAAATTCTCTAAAATTATGTTTGAGGCAGCTTATGGTAGAGAAATGAACATTAAATTAGCTGGCAACAGCTCTGGTGGACATTCCTGCAGTCAGCATGCCAATTGCACGCTCCCTCAACTTGAGACATCTGTGGCATTGTGTTGTGTGACAAAACTGCACATTCAGGTGGATGGATTATCTTGGCAAATGAGAAATGTTCATTAACAGGGATGTAAACAAATTTGTGCGCAAAATTTGTGTGCAAAATCTGAGCGAAATACGTTTTTTGTGCATATGGACCATTTCTGTGATCTTTTATTTCAGCTCAGGAAACATGGGACCAACACTTTACATGTTGCGTTTATATATTTGTTCAGTGTAGATTGATAGGTAGCTCCTGTGATGTGTGATCACTTCCACATCCTATGTCTTGGCTGATGTGTTAC	TGCAGGTGAAGAAGCCGGATGTGGAGGTCCTGGGCTGGTGTGGTTACACGTGGTCTGCGGTTGTGAGGCCGGTTGGACTTCCAAATTCTCTAAAATTATGTTTGAGGCAGCTTATGGTAGAGAAATGAACATTAAATTAG
2	8906	59355_x1	59355	x1	AB	Normal	54.912	TGCAGGCGCCCGGCCTGCCACAAGGAGTCGCAGGAGCGCGATGAGCCAAGTAAAGCCCCCCCAGCCAAACTCTCCCCTAACCCTGACAACGCTGTGCCAATTGTGCGCCGCCCTATGGGACTCCCGGTTACCGCCGGTTGTGACACAGCCTGGGATCGAACCTGGGTCTGTAGTGACGCCTCAAGCACTGCGATGCAGTGTCTTAGATCGCTGCGCCACTCGGGAGGCCCCTCTTTATACTTCTAAATGGTCAATTTTTAAGCTAAGACATGCGTGGGGTGGGGGCACTCCAGTGGCATTAATGCACAATAACGTTGAATGCCAAACCATTTCTGTACGGACCTTGCTTTGTGCACGGGGGCATTGTCATGCTGAAACAGGAAAGGGCCTTCCCCAAACTGTTGCCACAAAGTTGGAAGAACAGAATCGTCTAGAATATCATTGTATGCTGTAGCGTTAAGATTTCCCTTCGCTGGAACTAAGGGGCCTAGCCAATGAAAAACAGCCCCAGACCATTAT	TGCAGGCGCCCGGCCTGCCACAAGGAGTCGCAGGAGCGCGATGAGCCAAGTAAAGCCCCCCCAGCCAAACTCTCCCCTAACCCTGACAACGCTGTGCCAATTGTGCGCCGCCCTATGGGACTCCCGGTTACCGCCGGTTG
2	4021	81633_x1	81633	x1	AB	Normal	54.912	TGCAGGAGCGTGTCACTGCTTTGACGTTTGCAGAGAACGACAGGGTGTTGTGCAGGGTCTCGCCAAGGTTCTTTGCACACTCGGAGGGGGACACCGTGGAGAGGTCATGGAGCAGCTCCGTCTTGTTGAGGTTGAGTTTGAGGTGGTGGGCCGACATCCAAGCTGAGATATCTGCCAGGCACGCAGAGATGTATTTCGCCACCTGGGTGTCAGAAGGGGAAAAGTAGTTGAGTGTCATCCGCATTGCAATGATAGGAAAAATAATGTGAGGAGATGACGGAGCCGAGTGACTTGGTGTATATAGAGAAGAGGAGACGGCCTAGAACCGAGCCCTGGGGGACACCAGTAGTGAGAGTACGTGATGCAGACACAGATACTCTGCACGTCACCTGGTAGGATCGCCCTGCCAATTAAGATGCAATCCAAGAGTGTGCAGAGCCTGAGACGCCCAGCCCTGAGAGGTTGGAGAGGAGGATCTGATGGTTCACATGTCGAATGCAGCGGATAGACCTAT	TGCAGGAGCGTGTCACTGCTTTGACGTTTGCAGAGAACGACAGGGTGTTGTGCAGGGTCTCGCCAAGGTTCTTTGCACACTCGGAGGGGGACACCGTGGAGAGGTCATGGAGCAGCTCCGTCTTGTTGAGGTTGAGTTTG
2	18780	19503_x1_P95F	19503	x1	AA_BC	Duplicated	54.912	TGCAGGAAGAGAACAACAGAATGATAGCATTGTTAACAGTAGGTTTCTTCTTGTTTTCCCTATAGTATGTAGCCCTAAAGGGGCTTTACTGTGTAGCACTGATTCTCATTATTTGACATAGTGGTAGGTTTGGCAATAATGTGGCTGAGGTCTGGGATCGGGTGAGGGCCGCCAGGGGTTTGTTTGTAGTGGGGGTTGGGAGGGGTTGGTGTTACGTCCAAAATGTGTATTGTGACTCTAGATTGATGTGAATCAATAAAAAAACTATTATTCTCAAAAAACGTTTGCCAATGATGTCCTGAAACTCAAGTGTTTGAATGTCATTGTTCCATTGATGAATGTATCGCACCTCCGTTCTGACTGGCTGACCGATGCCTTTTCCTCGATTTCTCCCCTAGAGTACCAATAAAACGAGTCACTTTTCTGATTTCTGCCGTTCCAAAAGTTAATTCAGACGTCCCTACAGAGAATACTAATCCACAGCTCTTCAACAATAACTTGGAGTATTAGGCCTACTTAGTTCATGTCTGGGCCTTCTCATTAA	TGCAGGAAGAGAACAACAGAATGATAGCATTGTTAACAGTAGGTTTATTCTTGTTTTCCCTATAGTATGTAGCCCTACAGGGGCTTTACTGTGTAGCACTGATTCTCATTATTTGACAAAGTGGTAGGTTTGGCAATAAT
2	19897	162486_x1	162486	x1	AB	Normal	55.366	TGCAGGTATAATGCTTTATGACTACTTATAAGCATGTATGAGTCTTTAAAACATTATAATGAGGCTTAAAATGTGTTATGTCTTTACGTAAAACATTTTCAACTGACTCAAAAAGGCTGAAACTTAGTAAGGATCATTATAAGATGATAATTAAGACTTTATACGGAGCTTGAGAAGTATTAGAATGCATTAAAATGTTGCTCAAACTGATCCACTCAAAAACACCAACCGTGTGGCATGAGTGAATGTAAAATAGTAAAATAACACCATCTAGTGGCCTAGTAGCAGCTCTGTTAGTGATACAGCAGGAATTGGCGACGACTCTAGTATCTCTATGGTACAGTACAGTAGGAGGACTCACCTGGACAATGTCGGTGTTGAACTTCCTGCAACATTCCTCTATGGACATCTTGTGTTCCGTCTGAAAGGTAGAGAGGGAGGGAG	TGCAGGTATAATGCTTTATGACTACTTATAAGCATGTATGAGTCTTTAAAACATTATAATGAGGCTTAAAATGTGTTATGTCTTTACGTAAAACATTTTCAACTGACTCAAAAAGGCTGAAACTTAGTAAGGATCATTAT
2	14737	29406_x1_P46F	29406	x1	AA_AB	Duplicated	55.366	TGCAGGTCACACACCTCACACCGCCAACCACTGGAAGACAGGGATGGAGGGAAGGGAGAAGAGAGAAAGATGGAGAGAGGGGTGGGGAGGGAGATGGAGAGAGAGGGGAGAGGCAGAGAGATCGGGAGAAACATCGATGGATGGAGAGGAAGACGGAGGGAGAAGGAGAGATTGACTGAGAATTAACGATCATCCACTGAAACATATTTAGGCTACATATTGATATACATTATTTAATATATTAATTACATTATCAGACCTTGTATATGGTCCAAGTCTACGATGGAATTAATGGACATTTATGAAACAAAAGGAGCAAAACTGTCAATGTTCAAGTTCATTTAACGCTGGAGTGCTCGTGAAATTCTATCCAATGCCAGCTCAGAACAACAACCTAGCCAAAACAGCCTATCACCTGGGAGGGATCTTGGTGCCGTTGTCGAGCTGCTTGAGTTCGACGGCGTGCCGGGATTCCGCCCGCACCTCGC	TGCAGGTCACACACCTCACACCGCCAACCACTGGAAGACAGGGATGGAGGGAAGGGAGAAGAGAGAAAGATGGAGAGAGGGGTGGGGAGGGAGATGGAGAGAGAGGGGAGAGGCAGAGAGATAGGGAGAAACATTGATGG
2	17491	225610_x1_P46F	225610	x1	AA_AB	Duplicated	55.366	TGCAGGAGAACCTGTGGATGAATCTGTCAGACGGAAGGGTGTTCTGCGGTCGCAGGTATTTCGATGGCTCCGGGGGGAACAACCATGCCCTCCTGCACTTCCAGCAGACAGGACACCCTCTGGCTGTCAAACTGGGCACCATCACCCCCGACGGAGCAGGTGATGGCAACACAATATGAATACTTGGACACTTGAAACAACACAATGCTTTTTTATTTACTAAGTGCTTCTCACGAGTCCCAATATTCCAGAAGTCACAGAATCCCTACTGAGACGCTTACCCTTGAATTATTGAAAGGGGAAGATTAAGAAAACACTGGCAAGGAAAAGGACTCTGAGACTGAGAACTTAATTTAATTTCATGTGAAATCTGACTCGTAGACAGTCGTAACTTGGTTAGAGTCTGTATTCTTTGAGCTTTTGATGTTTGACTTTCCTCTGTGGCCTTTCCAGATGTGTACTCCTATGACGAGGATGATATGGTACTGGACCCAAAGCTCCCCGAACACCTGTCCCACTTTGGCATCGACA	TGCAGGAGAACCTGTGGATGAATCTGTCAGACGGAAGGGTGTTCTGCGGTCGCAGGTATTTCGATGGCTCCGGGGGGAACAACCATGCCCTCCTGCACTTCCAGCAGACAGGACACCCTCTGGCTGTCAAACTGGGCACC
2	6246	71874_x1_P46F	71874	x1	AB_AC	Duplicated	55.973	TGCAGGCACACTGGCACTGGCAGGACTCCTCCTGTTTGATGATGATGACGGGCAGGCTGAGGCCGATCTGCTGGACAGAGTTGCCTGTAACACATTACAAACAAAGCGTTGTATTTCATTAGGCACGAAACAGAAGAAAATGGTCCAAAACAGAGTGAACTCTCCAATAAGAAAAGCCTGTTTTCATTTTCTTTTGCGCAACGCTTTGAAACACAACGCACCCTAAAGAACACAAACCAGATCTACAGTATGACTACAGACCAAGACAGCTGTCCAATAATTACATCCAATCCTTTGTAATTCAAATTACAATCAAATGCCACTAGGGGACTTCAAATGAAATTGTGCCATGTAAATGCATTCAGATTGGATGAATTTTCTACATGACTGACGAGTTTGTGCTTTTTAAATATCCTGATTCATTCAACATTGGTAGGCTACCCCACATGAAAAAATACTACAGTTTACTATAGAATACTACAGTACTTATTATAGAATTCTGTAGTATACTGTAGAATAATATCCTACACCCTGTAGTATC	TGCAGGCACACTGGCACTGGCAGGACTCCTCCTGTTTGATGATGATGACGGGCAGGCTGAGGCCGATCTGCTGGACAGAGTTGCCTGTAACACATTACAAACAAAGGGTTGTATTTCATTAGGCACGAAACAGAAGAAAA
2	17348	227460_x1	227460	x1	AB	Normal	56.124	TGCAGGCCCTAGTTTCGTCTTATCTTGACCATTGTCCAGCCATGTGGTCAAGTGCTGCTAAGAAATACCTAGTTAAGCTGCAGCTGGCCCAGAACAGAGCGCCACATCTTGCTCTTCATTGTAATCAGAGGGCTAATATAAATACTATGCATGCCAGTCTCTCTTGGCTAAGAATTGAGGAGAGACTGACTGCATCACCTCTTTTTTATAAACATTTTTTACATAGTCAACTTACGCACAGCTCTGACACACACACTTACCCCACCAGACATGCCACCAGGGGTCTTTTCAAAGTCCCCAAATACAGAACAAATTCAAGAAAGTGTACAGTATTATATAGAGCCATTATTGCATGGAACTCCCTTCCATCTCATATTGCTCAAATTAGCAGCAAACCTGTTTTCAAAAACAGATAAAACAACGCCTCTCCCCTATTTGAGCTAGATATTTTGTGTGTATGTATTGATATGTAGGCTATGTGTCGTTTTTAAATGTATGTAGTTCTGTCCTTGAGCTGTTCTTGTCTCTTAATG	TGCAGGCTCTAGTTTCGTCTTATCTTGACCATTGTCCAGCCATGTGGTCAAGTGCTGCTAAGAAATACCTAGTTAAGCTGCAGCTGGCCCAGAACAGAGCGCCACATCTTGCTCTTCATTGTAATCAGAGGGCTAATATA
2	14976	28333_x1_P47F	28333	x1	AA_AB	Duplicated	56.124	TGCAGGCTCATCCTGACATGACCCTCCAGCATGACAATGCCACCAGCCATACTGCTCGTTCTGTGCGTGATTTCCTGCAAGACAGGAATGTCAACTGTATATATATATAAATAATTGATATTTAATGCTAGGCCTACTTCCAAGTGGACATTTTAATAAGAGCAAAAATATTGAGCTGCTGAAAATGTTCTCACCGTCTTGAATTAAATAAACATTCAAAAAACATTAGCACACATTACAACACAGCAGACTGTTAATGTGCAAACACTTGGGCCTAGAAGATTAGGTAGCACACCAAGAGAAAGAGCCCAAATCGGGAAAGAATTTAACCTAATCTTGCTTTAAACTTTAAGGACACAATCCAGGGTCATGTTGATTAGGGCAAGCAATGGAAAACCAAAATGAGCTATTCTTATTGGTCAAGTCTAGGTAGTCCTTCCCTATTTCAGTCAGTTTTCTTCTGTTTGGTGCCTAATGAACAGGACCTTAGCCTTGATCTAGTAGACATGTAGTGCCACTGTTTCCCTTATAGGAGGGGACAGGGCAGCATGGTTCTGATAAGAGCAAAGTAATG	TGCAGGCTCATCCTGACATGACCCTCCAGCATGACAATGCCACCAGCCATACTTCTCGTTCTGTGCGTGATTTCCTGCAAGACAGGAATGTCAACTGTATATATATATAAATAATCTATATTTAATGCTAGGCCTACTTC
2	2715	87609_x1	87609	x1	AB	Normal	56.579	TGCAGGAATTTGTAGTCTTTCTGAGGACTTTCTTATACTAATTAGCATTTCACAGTTTTGAGAGTAAATTGAGGTGAATATATTGATAAAAGTCACCTTGTCCGAGAGAGAATTACACGGTTATCAAAACGTCATGCCAAGTTAAGCCTACACCAAACACGTACTTAGTTTGAAGTGTTTGTAAAATTCACGATGTGAAAAATGAATGGTGAAAAAATTATTGGAACAATTTCTGTGTTTTACCGCTAGGTTTTATGGGCATTATAACGCGTCCACTGTGGCCGACTATTAGCATCAATCAATATTAGAATTCTAAATTATCTATCTTCATGTTCGCCACTGACAGGTCATAAAAGCGATTGCAATTTCCAACTGGTTTCTAAACCAGCAGAGGGTCTGCAAAGTAAATGTGTTGAAATGTTTTGAGAGCCAATCAGGAAGTAGAGACTTTAAACATGGATTACATTTTATGTGACTAAGTCACTGTTCTGTCTCTGG	TGCAGGAATTTGTAGTCTCTCTGAGGACTTTCTTATACTAATTAGCATTTCACAGTTTTGAGAGTAAATTGAGGTGAATATATTGATAAAAGTCACCTTGTCCGAGAGAGAATTACACGGTTATCAAAACGTCATGCCAA
2	14663	29734_x1_P95F	29734	x1	AB_CD	Duplicated	56.73	TGCAGGTTCTTCTGGGTGAGTGTGTATCCTATAGCCTGGTCGCAGATCTGTTTGTGCTGTTTTTCCAACTCTTTGCCAAACATGACAAAGACCATATGAGTTAGCTATGCAGCACAAACTGATCTAGAACCATGGGCTATGTGTCCTATCTGACAATTATAGCTTTCACAACCCTCTTGCTCTGGAAATATTGTATGACTGTCATTGGTGTTTAATGCAGGTGAGCCCATACTACTCAATCAAATACATGCCCAATGAACCTCACAGAACAGGGAAGGATCATGACCATCAAGTGAAACAAAAAACAGGTAATGATGAGGGTTGTCCTCAGTAAATAATGAAAACAGAACAAAATGTAGACTACTGTGATATAGACTGGCATAGGATTGGTGTTCTAAAGGACTCTACTCTAATTATCTCATCTATGTATGCTATAGAATATAATAGAATAAAATGCTCTAATTCTGTTCTCTGTATGTGTTGGATGATTGATTTTCAGGCTCTGCAAGTCAGGAAATAC	TGCAGGTTCTTCTGGGTGAGTGTGTATCCTGTAGCCTGGTCGCAGATCTGTTTGTGCTGTTTTTCCAACTCTTTGCCAAACATGACAAAGACCATATGAGTTAGCTATGCAGCACAAACTGATCTAGCACCATGGGCTAT
2	22396	124919_x1_P95F	124919	x1	AA_BC	Duplicated	56.73	TGCAGGTGTTGTTTCCATTTGGCTCCCTCCACAGGTCCCCAGCAGCAGCACCACAGCAACCCACTACAGACCCATTCCCAATCCCAGCCAAGGTATGACACCTACTCGCCCCCTCTGTTCCCACCCAACATGCACCACCAGCACCACTACAGCCTCCCCTGCAACTTCCAGCAAGGCGGGGTGGGGGAACATCATTTCCACCACCATCAGCACCCCCAGAAGTACTGGTCAGACCCCTTCCATGGCGGGGTCCCCCAGGCTAGGGCGTCCTGTAGCCTCCCCCCCGGCCCCCACCTCCATCACCCCCCTACCCCGCACAAGGCCCCCCAC	TGCAGGTGTTGTTTCCATTTGGCTCCCTCCACAGGTCCCCAGCAGCAGCACCACAGCAACCCACTACAGACCCATTCCCAATCCCAGCCAAGGTATGACACCTACTCGCCCCCTCTGTTCCCACCCAACATGCACCACCA
2	25966	102882_x1_P95F	102882	x1	AA_AB	Duplicated	56.73	TGCAGGACCGGGGGCTGTCCGGGGCCAGCCTCTCTGGATGCATGCCTGGATGTCTGGAACCAGAGGGGAAGCCCTGCTGTTGCTGCTGCTGCCTGGGCCTGAAGGCCTTGCTGTGGCCTTGGGACACATCCGAGTACTGGCTCTGGCTCTCATAGGAGCCAAAACCAGAGTCCAGGCGCTCATGGGAGATGCTGGCATAGGGGAGGTCACTAGTAGTGGAGGGGGGGAGCATACTGGGCATATTGTGCATACTGGGCCAGTCCATCTGTCCTTGGCCTACTGCTGTGGGGCTGCGGGCCTGCTGGTTCCTACTGGAGCGTGGCCCATCCCAGTACAGCAACATGTTCTCAGTTACTTGGCTCTTGGGACCCTCCCTCAGGGAACCGCGGTGCTCCAATGTCAGCCTGTGCTCCAGGTCGTTCTCCAGAGAGTAGGAGGGAAAGGGGCCAGGGTCAGACTGGGGGTTCCTCAGGTGTGACATCATGGGATTCCGGTCCTCTTTTACAGAGGAGAGCCTGGCCTTCTCCCTGAGCTCGTCAGCCAACGAGCAGTGGGATTGGTGAGTGCGCTCTGGGTGGTAAAACTTACACTTTACGCCGTAGGTGC	TGCAGGACCGGGGGCTGTCCGGGGCCAGCCTCTCTGGATGCATGCCTGGATGTCTGGAACCAGAGGGGAAGCCCTGCTGTTGCTGCTGCTGCCTGGGCCTGAAGGCCTTGCTGTGGCCTTGGGACACATCCGAGTACTGG
2	11304	43437_x1	43437	x1	AB	Normal	56.881	TGCAGGTACACTATGTCTCAGTTTATTGTCTATTTTTCTTTCCGATTGTGAATGTTGCGACAGTACTGGCTGTGCCCTGACAGGTTGTCAAATGTCTGGAAAACATGCTGATTTAATTTAACTGTTTTGTATCTAATTATTGTTGACTGTCAAGAACTGCTTCATGGGTTCCAGATCATTTGTCAAACCCTGAATAGTTTGTTTGCACATGGACAACAAATAGTTCACTGATACCGATGTCTTACTTGCTTTATGAAAACAGCTTTCAATCAGTGATAATATTTTATGTGACTTGCACTGAGACTGCAGAGAAAGCAAAAAGTATTAATCAGTCCAAGCACTGAAGGGCTTGGGACTTAATCCTACGGAAGAATATTAGGGCCAAGTGAACAAATAAATTTAAAAAATGGTGATGCGTGCTGGTACTTGGATTGTTGTTGTTTTTTGCACGAAAATACTTCAAAAACTAGAAATACTTTAAGAATAAAGTTGACATTTTGAGA	TGCAGGTACACTATGTCTCAGTTTATTGTCTATTTTTCTTTCCGATTGTGAATGTTGCGACAGTACTGGCTGTGCCCTGACAGGTTGTCAAATGTCTGGAAAACATGCTGATTTAATTTAACTGTTTTGTATCTAATTAT
2	26397	100791_x1	100791	x1	AB	Normal	56.881	TGCAGGTCCAAGTCTGAATATGCTCTGCCTAGCAGAAGGCAGACAGGTGAGATCCAGAGGGAGCTCTCAACAGAGGGATACTGGGAGGTAGTCTATGCCTTGACAGAGCAGTCTCGCAAGTCCCTTCTAGAGCAATTGCTCCAAGTCCTCCTGCTTCCACCAGGAGATACTGACGTGGCCTTCTGCTCTCCCTTTGTCAGACCCATTGTGAGTCTGACACCCGCTTCATGTTCACATACAGGCCAGCTCAGGGTGTTCTAAGCCACTCTCCAAAATCTGCCAAGGAGTAGTCAATCTCTTCACGCAAGTGATAGCGAAAAATGTGATAGACACTCTGTCTCAGATGTCTGGGCTTCTGATTCCTGATGCCAGGCCGACTGACGAATCATACCTCTCTTCCATCAATGAGAGCTTTAAAGAAACTGTTAATTACACTAACCTTGTTCTTGAGTTCAAAAATATTCACCAGGAGAAGAAATCTGATCCCAAACCAAATGACTAGAACAGCGGTTCCAGGGTTATGACTAGCCCAGTGGTTCCAGGGTTG	TGCAGGTCCAAGTCTGAATATGCTCTGCCTAGCAGAAGGCAGACAGGTGAGATCCAGAGGGAGCTCTCAACAGAGGGATACTGGGAGGTAGTCTATGCCTTGACAGAGCAGTCTCGCAAGTCCCTTCTAGAGCAATTGCT
2	20668	149191_x1	149191	x1	AB	Normal	56.881	TGCAGGGATGACTTGATGTACTGTGCCATAAGGTGAACTGCCTCCTCCAATCATGTTCCCACATCCTTAAAGCAGAAACAGGAAACAACTGATCTGCGCTAGTGAGGAAAACCCACTGTTTTCTGTTTGGATGGTTATGTTATTGTACTGTAAATCGCTGAGATGATATGTGTCAATGTGTATACATGTGGATGTGACCACTGTTCTGTGCAGTCTGAGGGTGTATGGATGTGACACACACACATGGACACACACACACAAACGGTCTGTACTGTAATGGTTGTTTTTTTTACTGTAACTGTTCCTGTTTCTCCTCCACAGAGGAGGGATGCTGTGTCGTGTCTGGGCGGCCATCACAACACAGAGGAAGTCACAGTTCAAATCTCAGCTCAGTATACACTCTGAAGAGAGCGAGGACACCATTCTCTGATGGGTCGTGGCCCCATCATGTCACATGTTCCACTAATAGGCTGGTCCTATAAGCACAACATGCTACAGATTTACTGAGTCTGTGAATGT	TGCAGGGATGACTTGATGTACTGTGCCATAAGGTGAACTGCCTCCTCCAATCATGTTCCCACATCCTTAAAGCAGAAACAGGAAACAACTGATCTGCGCTAGTGAGGAAAACCCACTGTTTTCTGTTTGGATGGTTATGT
2	21973	126761_x1	126761	x1	AB	Normal	56.881	TGCAGGCTGACCTTGGTCGTCAGTTGAACTGTGTTTTCTCCGACACATTGGTGCGGCTGGCTTCTGGGTTAAGCGGGCAGGTGTTAAGAAGCGCGGTTAGGTGGGTCATGTTTCAGAGGACGCATGACTTGACCTTCGCCTCCCGAGCCTGTTGGGGAGTTACAGCGATGAAACATTATCGAAATTGAGGAGAAAAAGGGGGTAAAAAATTATAATAATAAGGAAGAGTCACATCCATGCTTGTGTGTACAGTACACAACCACACACATACTGTAAATATAACATACTGTATATACCAGGGGAGAACGGCTCATAATAATGGCCGGAATGGAGCAAATGGAATGGCATCAAACACTTGGAAACCATGGGTTTGATGTATTTGATACCATTCCACCTATCCCGCTCCTGTCATTACCACGAGCCCGTTCTCCCCAATTCAGGTGCCAACAACCTCCTGTGGTATATACTCACCACAAAAACACAAGTACAACAGAGTACATACTCAAAAGCACATGTATAGAGACGTGCATGCTAGCACAACACATATACAGTGGCTTGCGAAAGTATTCACCCCCATGGC	TGCAGGCTGACCTTGGTCGTCAGTTGAACTGTGTTTTCTCCGACACATTGGTGCGGCTGGCTTCTGGGTTAAGCGGGCAGGTGTTAAGAAGCGCGGTTAGGTGGGTCATGTTTCAGAGGACGCATGACTTGACCTTCGCC
2	3344	84643_x1	84643	x1	AB	Normal	57.184	TGCAGGCGCCCGGCCCTCCACAAGGAGTCGCTAGAGCGCGATGAGCCAAGTAAGGCCCACGGCCAAACCCTCCCCTAACCCGGATGACGCTGGGCCAATTGTGCGCAGCCCTATGGGACTCCCGGTCACAGCCGGTTGTGAACGAACCTGGGTCTGTAGTGATGCCTCAAGCACTGCGATGCAGTGCCTTAGACTGCTGCGCTACTCGGGAGGCCCTCTATTTGCTGTTTTTAAATGAAAAACAAGAGAAAGTTGATCGTATTTTTTGTTGTTGTTGATGAAAACGTGTTATGCTCCTCATATCTAACTGATACAATAAGACATTTCTATAATACCAAGGGCCCTAAATACAACATGCTCAATTTAGTGATAGTAATAGTGATTTAATTCAATATTTTCTATTATACCTGAGTAGTCTAGTACCTACTCCACTTATCTGATCCACCTGTGTTTTAATGTGAACTAAAAGGACAC	TGCAGGCGCCCGGCCCTCCACAAGGAGTCGCTAGAGCGCGATGAGCCAAGTAAGGCCCACGGCCAAACCCTCCCCTAACCCGGATGACGCTGGGCCAATTGTGCGCAGCCCTATGGGACTCCCGGTCACAGCCGGTTGTG
2	10261	50065_x1	50065	x1	AA_BC	Duplicated	57.335	TGCAGGGGCAGACTCAAGGGGTTAGCTTTTAGACAATTTGGCATGAAGTCAAATAGATGTTGTTTAGTTAGATTGGCATAAAGTAAAATACATGTTGTTTAGTCAGATTGGCATAAAGTCAAATACATGTTGTTTAGTCA	TGCAGGGGCAGACTCAAGGGGTTAGCTTTTAGACAATTTGGCATGAAGTCAAATAGATGTTGTTTAGTTAGATTGGCATAAAGTAAAATACATGTTGTTTAGTCAGATTGGCATAAAGTCAAATACATGTTGTTTAGTCA
2	21790	127602_x1	127602	x1	AB	Normal	59.335	TGCAGGTGCCCGGCCCTACACATGGAGTCGCTAGAGCGCGATGAGAAGAGTAAAGCCCCCCCTGGCCAAACCCTCCCCTAAACCAAACTACGCTGGGCCAATTGTGTGCCGCCCTATGGGACTCCCGGTCACGGCCGGTAATGACACAGCCTGGGATCGAACCCCAGGCTGTAGTGACGCCGCAACACTGCAATGCAGTGCCTTAGACCACTGCGACCCCCAAAATGGAATGGTTCAAACCTCGCGACCCCCGCGCTCGCACATGCACGCGAGCACATGCGCACACCTGAAAACAATCTCTGTGCAAATTCCAAGCGTAGTCAATAAGTAACATTAAATTCACCAGGCTATTGATAAGGCCAAAAACAGAATATACAGCTGTGGAAAAAATTAAGAGACCACTGCAAATTTTTCTTAAATCAGCATCTCTACATGTATGACAGCCATTCCATTCCAGTGTCTGTTGAATTCCAACACAGGC	TGCAGGTGCCCGGCCCTACACATGGAGTCGCTAGAGCGCGATGAGAAGAGTAAAGCCCCCCCTGGCCAAACCCTCCCCTAAACCAAACTACGCTGGGCCAATTGTGTGCCGCCCTATGGGACTCCCGGTCACGGCCGGTA
2	3852	82288_x1	82288	x1	AB	Normal	60.095	TGCAGGATCGTCTGAGACCAGCCACCCGGACAGCTGATGAAACTGTGGGTTTGCACAACCGAAGAATTTCTGCACAAACTGTCAGAAACCGTCTCAGGGAAGCTCATCTGCATGCTCGTCGTCCTCACCAGGGTCTTACCTGACTGCCGATTGGCGTCGTAACTGACTTCAGTGGGCAAATGCTCACCTTCGATGGCCACTGGCATGCTGGAGAAGTGTACTCTTCACAGATGAATCCCGGTTTGATGGCAGACAGCGTGTATGGCATCATGTGGGCGAGCGGTTTGCTGATGTCAACGTTGTGAACAGAGTGCCACATGGTGGCGGTGGGGTTATGGTATGGGCAGACATAAGCTACGGATAGGACAACGAACACAATTGCATTTTATTGATAGCAATTTGAGTGCCCAGAGATACCGTGATGAGATCCTGAGGCCCATTGTTGTGCCATTCATCTGCCCCAATCACCTTATGTTTCAGCATGATAATGCACGGCCCCATG	TGCAGGATCGTCTGAGACCAGCCACCCGGACAGCTGATGAAACTGTGGGTTTGCACAACCGAAGAATTTCTGCACAAACTGTCAGAAACCGTCTCAGGGAAGCTCATCTGCATGCTCGTCGTCCTCACCAGGGTCTTACC
2	8741	60543_x1	60543	x1	AB	Normal	60.095	TGCAGGCCTGTTATATATCAACAGATAATGGCCAAAGTCAAATCATTCTTTCTTTGAAAGCACTCAGCTGTTGCTCAGCTATGGCAAGTGGTACAAATGAGTCCTTAGCCCAGTTCCTCATAGATAAACTGTTGACCCTGAAAGAGGCTCAAATCCTTTTTAGCGTTCTAGTGTGCTCTTTTCTCTAAAGAATGACGTTTCACGAAACATCCCCTCTGTAAAATGAAAGGAAAAAAGGGAGCCCGAGGTGAAGGAGCAGGGAAATCATTTAAAGTACCATGATGAGGTGCCTTGAGAAAGTAAGTTGTCCTATAATTGTAAAAGCTGGTTTTGACCATTTAACCTGGGCTTCGAATCAATCATACCCACACAAGCACACACACAAGAGCGAGCACACACATGCACACACATCCAAACATGCGCGCGTACAAACAAACACACACACACAGGCCTAGAGATACATTCAGCTCCATACAAAATAATGCTCTTCATATTCATTATTATTCTTAAACTTCCCATACACTACCATTACATTCATGTAAGGTACCC	TGCAGGCCTGTTATATATCAACAGATAATGGCCAAAGTCAAATCATTCTTTCTTTGAAAGCACTCAGCTGTTGCTCAGCTATGGCAAGTGGTACAAATGAGTCCTTAGCCCAGTTCCTCATAGATAAACTGTTGACCCTG
2	25230	106297_x1	106297	x1	AB	Normal	60.095	TGCAGGCTTGGGAGAAGCCTCGGATCTCTCCGCCATTCCCGCGGACCTCCAGGAGGTCTTCAACAAGGTCCACGCTACGTCTCTCCCTCCACATTGACCCTACGACTGCACCATTGACCTTCTCCCGGGCACTACAACACCTCGGGGGCGGCTTTACTCCCTGTCGGGTCCGGAGACCAAGGCTATGGAGGAGTACATTGAGGACTCTCTCGCTGCAGGGAGTATTCGTCCATCTGGCACTCCCGCCGGTGCAGGGTTCTTCTTTGTGGAGAAGGACAAAATCCTGCGCCCGTGTATCGACTACCGGGGCCTTAATGACATCACGGTTAAAAAACGTTACCCTCTACCAACGCTCCCGCTGTGTTCCAGGCCCTGGTCAACGATGTGCTCCTTGACATGTTGAACCGGTTTGTGTTTGTCTACCTCAACGACATCCTTGTCTTTTCCCGTTCAGCTCAAGAGCACGTCCTCCATGTCCGACAGGTCCTTCAGCGTCTCCTGGTGAACCAG	TGCAGGCTTGGGAGAAGCCTCGGATCTCTCCGCCATTCCCGCGGACCTCCAGGAGGTCTTCAACAAGGTCCACGCTACGTCTCTCCCTCCGCATTGACCCTACGACTGCACCATTGACCTTCTCCCGGGCACTACAACAC
2	22632	123917_x1_P95F	123917	x1	AA_BC	Duplicated	60.095	TGCAGGGAGACGCTATCAGGAATGTGCAGAGGGAAGTGTATGAAAGTGTATTATGAATGGAGTAGAAAATAACATTTTAATTGCAGTAGAAAGCTGCTTGCTGTAGCCTCTGGAGTCACATACTGTAGTTCATATGACAAACGTAAGGGTCAGAACATACGATGGTGGAAGGCTTATAAGAGGTATAACAAATAAGGTAATATGGATGAGTGGTATGCTCAAATTTCATAATAATGTGTATGTTGTTCATGTAGGCTATCTCAATATGACAAAATGTTGTGAAGGCCTATCTCATCTGACTTCTGGAGTCACGGCGGACTCTTTTACCTCCGTAAGTCAGAGGCTGATACGACCTTATTTGATGTATTATGACTTTATGATCACTGCTCCACTGCCCTTGAGCATGATAAACTACCACAAGCCGCATTGCTCTTCTTGTCCTGTGTGTGTGTGTGTACGTGTGTGTGTGTGTGTGTGTGT	TGCAGGGAGGCGCTATCAGGAATGTGCAGAGGGAAGTGTATGAAAGTGTATTATGAATGGAGTAGAAAATAACATTTTAATTGCAGTAGAAAGCTGCTTGCTGTAGCCTCTGGAGTCACATACTGTAGTTCATATGACAA
2	25483	105140_x1_P47F	105140	x1	AB_AC	Duplicated	60.095	TGCAGGCTATACTGTAGATACAAGAAGAGATTCACAACTAGAGGAAAGTTTGAACCATTCAAAGCCACCATTTTGACTAATTCAGCTAGATGTTTGGAGAATAGTACAGTGCCTTGCAAAAGTATTCATCCCCCTTGGCGTTTTTCCTACTTTGTTGCATTACAACCTGTAATTTAAATGGATTTTTATTTGGATTTTATGTAATGGACATACACAAAATAGTCAAAATTGGTGAAGTGAAAATAAAAAAATTCCAGAAAATGATGTCATGGCTTTAGAAGCTTCTGATAGGCTAATTTACATAATTTGAGTCAATTGGAGGTGTACCTGTGGATGTATTTCAAGGCCTACCTTCAAACTCAGTGCCTCTTTGCTTGAGATCATGGGAAAATCAAAAGAAATCAGCCAAGACCTCAGAAAAATTATTGTAGACCTCCACAAGTCTGGTTCATCCTTGGGAGCAATTTCCAAACGCCTGAAGGTACCACG	TGCAGGCTATACTGTAGATACAATAAGAGATTCACAACTAGAGGAAAGTTTGAACCATTCAAAGCCACCATTTTGACTAATTCAGCTAGATGTTTGGAGAATAGTACAGTGCCTTGCAAAAGTATTCATCCCCCTTGGCG
2	951	95406_x1_P47F	95406	x1	AB_CD	Duplicated	60.246	TGCAGGGCCGTATCCATTGGAAACTGGGCTGAGCTCGAGCTCGCTGCGGGAATGGGAGAAGTGATCACCCACCACCTCCCTGGAAAAGGTCTCGGTGGTATTTTGAGGCTCGGGGAGGGGGGCTTCGACAAGCCTCCACTCAAACTAACAAAAGCTCACAGGTACCCTGAACAACTCTGACAGATCCCTCTCCGGCAGAGAGAGAGAGACAGAGAGAAGGGCAGAAGGCAGCTCCACAGAAACTGGCGGACTGAGAGAGTGTACACAGAGACATTGACAGTCAGACAAACACATGAACATGAGGGCAGACAGACAGACAGGCAAGCAGGTAGACAGACAGACATACAAACAGGCAGGCATGCAAGCAGGCAGAGAGGTCAACATGCACAACAGGGGCCACATTTCAACCTTAATACACAGGAATCTCATTTACAATCTATTACAAACCGTATTACTGCCTCTTTAATTGCCTCTATGAATTTGACCTCGCCACAGTCATAA	TGCAGGGCCGTATCCATTGGAAACTGGGCTGAGCTCGAGCTCGCTGCGGGAATGGGAGAAGTGATCACCCACCACCTCCCTGGAAAAGGTCTCTGTGGTATTTTGAGGCTCGGGGAGGGGGGCTACGACAAGCCTCCACT
2	4926	77586_x1_P47F	77586	x1	AA_BC	Duplicated	60.246	TGCAGGGCAACCTCACTAGCATGTTTCCAACATGTTTTCAACTTTCAAGGGAGCGTAAGCCACAGATGCAGGCTAGCGAGCTAGCTAATAGTTCATTCTCATTTAGGCTAACTCCAATTTTAGGATGTCCAGCCTAACACTTACCATTCACTCCACCTTTGTATCTCTTCAAATTCTTCTACTGGTGTCCCTGGAGCAGACAGAGCTTAGGGGGGACTGGGGATAATTGTAACACATGGTCATTTTTAACACATTTCTCCAAGCAGAAACAAGCTAGAGTGGTATAACTCACTCTGCACATTTTCCATTACAGCCCTATTTATTGACCTTCCACCTCTAAGAACTACATCTGTCTACTTTTAGAATAGCAATTCTGTCCCCAGAACCAACCTGGGCTATGTACTGACATCAACCGTGGGGGAGGGGTTGAGGGTTTTAGGTTGTAGT	TGCAGGGCAACCTCACTAGCATGTTTCCAACATGTTTTCAACTTTCAAGGGAGCGTAAGCCACAGATGCAGGCTAGCGAGCTAGCTAATAGTTCATTCTCATTTAGGCTAACTCCAATTTTAGGATGTCCAGCCTAACAC
2	11859	40922_x1_P95F	40922	x1	AA_BC	Duplicated	60.246	TGCAGGACGTTTTGCCACATCCAACATAAACAACTCCACCCACAGGCCAATTAGGCGTTGGAAAGTATGTTTGTGACAGCCCTTTCACAGACTTTCCTTCACAACCAGATAATCCAACCATTCCACTACTGGAGTATCCCCAGCATCATTCAGGCTGGGATAACATTCCAGTAAGTCAATGGGTCTCTTTGGTATGCAAGATGCATCTGCTGACTGTGTATAGCGAACTGTAGAAATGGAAACTAATCACCCCACAGCCCCAATACCCTGCCTGTCATACAGAAAGGATATTACCCTTGTCGCTGCAGCATGCCCAGAATGACAAGTTAGCTGTGCAAGCTGGTCAGGCCCCAGAACTACAACCACCACTGGCTACTTTGTCTCCTCACCCTTTGAGGACGCACTCATGTCCTGGTCACTTCAAAGACTTTGAATCAACTTGCACACTTAATTTTAGTGGGGAAAAGAGTGCTGTACACTACTAGAGTAGCTGACCGTTGTATTACAGTTGCTTTCCTGTAACTTGGTTAAGCTGCTGTGTGCTTGTGTCATGAAAGGCTTATTATTATATTTTGTG	TGCAGGACGTTTTGCCACATCCAACATAAACAACTCCACCCACAGGCCAATTAGGCGTTGGAAAGTATGTTTGTGACAGCCCTTTCACAGACTTTCCTTCACAACCAGATAATCCAACCATTCCACTACTGGAGTATCCC
2	6229	71928_x1_P46F	71928	x1	AA_BC	Duplicated	60.397	TGCAGGCTTTACTTCAGTAATGCCCAGGGGGTAATCAAATTGTGAGAGGCTTACAATAACATAGCATTTATAACAAACAGGTAGAACGTGCTGAATACATTGAAACTTTAAAACTAAATCTCAATGCAGTTTGTAATAGATAAATAAAGGTCAGCTATAGGCCTATAGCTAAAAGGTGTTAGGGGATGAAAAACAATGCAAGAAGTGGACGTCTGTTTTTAACCAGGTCTTCCTTGACAGTCTTTGTTGGTATGGACTATAGAATTAGGAATTAGAATAATTAAGTAATTGAATAGGATTTCTATGGTATGGACATTTCGAACACAATCATGGTACCAATAATTGCTTCTATTACACCAGATGTATGTCCTTGAACCGATTATTTAAACATCGCACACAGAAGTTATAATGATAACTTATAGTAGTTGCTACCACCAACCTACAGTACCCGGGTCAGCCTTCAACTTGAGATACTCAATGAGGGGGCCGCACTGAGCTTTCCTGCAATGTCACTTCCTAG	TGCAGGCTTTACTTCAGTAATGCCCAGGGGGTAATCAAATTGTGAGAGGCTTACAATAACATAGCATTTATAACAAACAGGTAGAACGTGCTGAATACATTGAAACTTTCAAACTAAATCTCAATGCAGTTTGTAATAGA
2	6228	71928_x1_P95F	71928	x1	AA_BC	Duplicated	60.851	TGCAGGCTTTACTTCAGTAATGCCCAGGGGGTAATCAAATTGTGAGAGGCTTACAATAACATAGCATTTATAACAAACAGGTAGAACGTGCTGAATACATTGAAACTTTAAAACTAAATCTCAATGCAGTTTGTAATAGATAAATAAAGGTCAGCTATAGGCCTATAGCTAAAAGGTGTTAGGGGATGAAAAACAATGCAAGAAGTGGACGTCTGTTTTTAACCAGGTCTTCCTTGACAGTCTTTGTTGGTATGGACTATAGAATTAGGAATTAGAATAATTAAGTAATTGAATAGGATTTCTATGGTATGGACATTTCGAACACAATCATGGTACCAATAATTGCTTCTATTACACCAGATGTATGTCCTTGAACCGATTATTTAAACATCGCACACAGAAGTTATAATGATAACTTATAGTAGTTGCTACCACCAACCTACAGTACCCGGGTCAGCCTTCAACTTGAGATACTCAATGAGGGGGCCGCACTGAGCTTTCCTGCAATGTCACTTCCTAG	TGCAGGCTTTACTTCAGTAATGCCCAGGGGGTAATCAAATTGTGAGAGGCTTACAATAACATAGCATTTATAACAAACAGGTAGAACGTGCTGAATACATTGAAACTTTCAAACTAAATCTCAATGCAGTTTGTAATAGA
2	15941	257668_x1_P95F	257668	x1	AA_AB	Duplicated	60.851	TGCAGGTGAAGAAGCCGGATGTGGAGGTCCTGGGCTGGCATGGTTACACGTGGTCTGCGGTTGTGAGGCCAGTTGGACGTACTGCCAAATTCTCTAAAATGACATTAGAGGCAGCTTATGATAGAGCAATTAACATTCAATTATCTGGCAACAGCTCTGGTGGACATTCCTGCAGTCAGCATGCCAATTGCAAGCTCCCTCAAAACTTGAGACATCTGTGGCATTGTGTTGTGTGACAAAACTGCACATTTTAAAGTGGCCTTTTATTGTCCCCAGCACAAGGTGCACCTGTGAAATGATCATGCTGTTTAATCAGCTTCTTGATATGCCACACCTGTCAGGTGGATGGATTATCTTGGCAAATCAGAAATGCTCACTAACAGGGATGTAAACACATTTGTGCACAAAATTTGAGAGAAATACGCTTTTTGTGTGTATGGAACATTTCTGGGATCTTGTATTTCAGATCATGAAACATGGGACCAACACTTTACATGTTG	TGCAGGTGAAGAAGCCGGATGTGGAGGTCCTGGGCTGGCATGGTTACACGTGGTCTGCGGTTGTGAGGCCAGTTGGACGTACTGCCAAATTCTCTAAAATGACATTAGAGGCAGCTTATGATAGAGCAATTAACATTCAA
2	6007	7305_x1_P95F	7305	x1	AA_BC	Duplicated	60.851	TGCAGGCAACTTTGTGTTAGTTTCAGTGTTGCTGTCTCCTTCTCATCACCTGAACGCTGAACCCTGATATAGAAATGTATCAGTAATGTATGCAGGGCCAGTAGAGTTATCATGGTAATAGAACTGTCAGGGAGGTGACATCTCAGGGTTATGGTGATGACATCTAGGATAGGTGATGCACGCCGCCAGCTAAGGAGATCACACCAGGTAGCAGCCGTGACTTTCAGGAAGTGTCACCTTGTGTTTCATGTCAACTGCAGGTAAGAAGGAAGTGAACACATTCTTGCATCCCACTGCTTCCCTAATGATCTATTGATTGTGTGTCATGCAGTAATGTCTGTACATTGCAGCAGTGTGTCATAGCAACATTTTCCCAAATGCTCTGTAAGGTACACTATATATACAAAAGTATGTGTACGCCACAAATTAGTGGACACAGCCATGCAATCTCCATAGACAAACATTGGCAGTAGATTGGCCTTCCTGAAGAGCTCAGTGACTT	TGCAGGCAACTTTGTGTTAGTTTCAGTGTTGCTGTCTCCTTCTCATCACCTGAACGCTGAACCATGATATAGAAATGTATCCGTAATGTATGCAGGGCCAGTAGAGTTATCATGGTAATAGAACTGTCAAGGAGGTGACA
2	57	99720_x1_P46F	99720	x1	AA_BC	Duplicated	61.002	TGCAGGGGTCCCATGGCCTCGTAGTCTTTTCCTGACACCTCCACGTGGATGCCGCGGTCACACCCCATGGCCAGTGCAGTACGGATGGTCTCCTACACACACAATACAAATGCTTGAGCGGTGGGGTTCTCAAAATTATATATGAACACCATCTGAGAACAATGACAGAATAATACAATCATTAGCACAATCAAGTTGGAGGTGACCAACTGCAGAATGTTTCTTACAATAGAATGAAAACATAATGACAGCTATCCTAATTAAGAAACAAGATCCAAGGCTTCCCTCCAAATGTTAGCTATTGAAGGCCTGTTAAGGAGGATGTAGCCTAATGCTACAGAACGTTCGGATAGAAATGAATTGAGTAGAACAGATATGTAGAATGTCATTTACATTTTAGGCATTTAGCAGACGCTCTCATCCAGAGCGACTTACAGTTAATGAGTGCATACATTTTTAAAAAATCATACTGGCCCCCCGTGGGAAACGAACCCACAACCCTGGCGTTGCAAACGCCATGCTCTACCAACTGAGCTACATCCCTGCCGGCCATTCAATCCCCTACACTGGACGACGCTGGGCCAATTGTGCGTCGCCCCAT	TGCAGGGGTCCCATGGCCTCGTAGTCTTTTCCCGACACCTCCACGTGGATGCCGCGGTCACACCCCATGGCCAGTGCAGTACGGATGGTCTCCTACACACACAATACAAATGCTTGAGCGTTGAGGTTCTCAAAATTATA
2	2240	89594_x1	89594	x1	AB	Normal	61.154	TGCAGGACTTGCTTTGTGGAGTGTGGTGTCAAAAAAGAAGAACATCTCTTTATTACAGAAAGACCTCTCCCAATCTTTACAACCATTGAATCTATATGTTTTGACCATGACAGTTTACAATCTAAGGGAACACCAAGTACTTTAGTCTCCCCAAATTGTTCAACAGCCACACCATTCATTATCAGATTCAGCTGAGGTCTAGAGCTTAGGGAATGATTTGTACCAAATACAATGCTCTTAGTTTTAGAGATGTTCAGGACCAGTTTATTACTGGCCACCCATTCCAAAACTGACTGCAACTCCTTGTTAAGGGTTACAGTGACTTCATTAGCTGTGGTTGCTGATACGTATATGGTTGAGTCATCAGCATACACAGCATATATAACATGTAAACGGCCTAACCAGCTCAGCAAGGGCGAGTAAAATGGTCAGTGAGGTGTTCTCTCATTTGTGTCTGGAAGTAGCTAGCTAGCAAGCTAGCCAACTTTAGCCAGTTAGATTGGGTGCTTGGTT	TGCAGGACTTGCTTTGTGGAGTGTGGTGTCAAAAAAGAAGAACATCTCTTTATTACAGAAAGACCTCTCCCAATCTTTACAACCATTGAATCTATATGTTTTGACCATGACACTTTACAATCTAAGGTAACACCAAGTAC
2	10820	46434_x1	46434	x1	AB	Normal	61.154	TGCAGGCTCTAGTTTTGTCTTATCTTGATTATTGTCCAGCCATGTGGTCAAGTGCTGCTAAGAAATACCTAGTTAAGCTGCAGCTGGCCTAGAACAGAGCGGCATGTCTTGCTCTTCATTGTAATCAGAGTGCTAATATAAATACTATGCATGCCAGTCTCTCTTGGCTAAGAGTTGAGGAGAGACTGACTGCATCACTTCTTTTTATAAGAAACATTCATGTGTTGAAAATTCGAAATTGTTTGCATAGTCAACTTACACACAGCCCTGAAACACACACTTAACCCACCAGACATGCCACCAGGGGTCTATTTATAGTCCCAAATCCAGAACAAATTCAAGAAAGCGGTACAGTATTATATAGAGCTATTATTGCATGGAACTCCCTTCATCTCATATTGCTTCCCGAGTGGCACAGTGGTCTAAGGCACTGCATCGCAGTGCTAGCTGTGCCACTAGAGATCCTGGTTCGAATCCAGGCTCTGTCGTAGCCGGCTGCGACCGGG	TGCAGGCTCTAGTTTTGTCTTATCTTGATTATTGTCCAGCCATGTGGTCAAGTGCTGCTAAGAAATACCTAGTTAGGCTGCAGCTGGCCTAGAACAGAGCGGCATGTCTTGCTCTTCATTGTAATCAGAGGGCTAATATA
2	20697	14871_x1	14871	x1	AB	Normal	61.154	TGCAGGGTGGGGGAGAGAGAGAGAAAACAGAGAGAAAAGAGGGAGAAGCGCAAGAAAGAAGAAAACAAGTCAACCTTCCCATCACACCGCCATTACCAGCCTCATTAAAACATTATAAAAAGGTTAAGAATTCACTTTCCAAATTGATGAAAAGCTCTTGAATAGGCGTAGAGCACACACACTACATTGGAGACAGTGTGGTCAGTGGCAGGAACACACACTGTGAAAACCAACCACTATAGGATGAGCCCATTGTTTTCATCATAAAGCTAAACCTAAATCCAGGTAGGGACCCTACACCACAGAAATCGATACAGTTACAAACATTGTTTTATCCCGAAGCTCTAAAGTCTGTATGGAACTGGATCTGAAGGTGAAATATGACAACTGCCGGGTGATAAATCGGCTTACAGAGATGTCTGAACAAATCTTATACATGGTTCTCTTGAGAGAATAACTGCCACATATAACGCCCAAGGCTG	TGCAGGGTGGGGGAGAGAGAGAGAAAACAGAGAGAAAAGAGGGAGAAGCGCAAGAAAGAAGAAAACAAGTCAACCTTCCCATCACACCGCCATTACCAGCCTCATTAAAACATTATAAAAAGGTTAAGAATTCACTTTCC
2	24439	114225_x2_P95F	114225	x2	AB_AC	Duplicated	61.154	TGCAGGCCACTGAAGACAATGGGGTGCTGTTCTGCAGAAGGAAGCTGCAGATCTGCTCCACCAGGTGGTCTATGAATGGCCGGAGGATGGTCTGAAGGCTTCTCTCAGCTGAAGCTGCATCCTTCCCTGTAGCCAACATATTTGCCATGAGGTTGGATACTGCCGTGGTGGCCTTATCTAACGCCTCTGACTGGGAGACTGAGCTGGTTGTGCCACTTCCTTCCCTTTCCTCCAGTGCTTCAATGACCCTAAGGGTTCTATCCGTGAGTGAGGGGCTTCCCTGAGTCTTACAGATGAGGAGGTGCTTTAGATAGCCTGGAGAAAGAGCTGAAAGCTGTCTCTACTCATTGTGTTGTCACAAAGTCTAACACTAGCTTTCTCTGGCTTAACGGTTAGGCTGCTACCTTCACTTTGAGAAGTGGCAATGGCCTTCATGGTACCATCAGAAGAGAAGATAGTAATGGTGTATGTTGGCTGGTCATGTGGGATTATGGGCGTAGTGGAAGAGGTTGTACAACTCAGGATAGATTTATCCTGGTCTTCAACA	TGCAGGCCACTGAAGACAATGGGGTGCTGTTCTGCAGAAGGAAGCTGCAGATCTGCTCCACCAGGTGGTCTATGAATGGCCGGAGGATGGTCTGAAGGCTTCTCTCAGCTGAAGCTGCATCCTTCCCTGTAGCCAACATA
2	6992	68817_x1_P46F	68817	x1	AA_BC	Duplicated	61.154	TGCAGGACCTCCACCTTAGACGGCTCCTGCAGATCCTGCCGATCTGACACAGGAGAGACATTGTCAGTGTGAGACCTACACATCATTCATCTACAGCTAATACAGCTCATATATCTATTTTGTTTGTGTGACTCCTCTACATGGGCTATATGTATTATTTAACTACACCCACGGAAACTTCTACACACAAAAACGACAACGAGGTTAATTTATTGGAGTAAATATTTGTAAATAAATGTACTAAAAGTACATCCATTCATAAAACAAAAAAAAAGATAGTTCATGTTCCATATAAAACATTCTGCCCGAACTGAAGCTATGGCTAGTTGCAGTACCTCCAGACACCAGGCAGATGGCACTGAGGAGGCCACTTTCTGTGTCATCCATCTCCAAGGGCAGCAGCTGGCCGGCGAAGGTGAACACCTGGTCTGTGAGCGGGCCAAAGCCAGCGTTGTGGATCTGTGTACGGGTCAGGGTCAGCCCGTCTGAGAAGGTCATAGTGTCCTGG	TGCAGGACCTCCACCTTAGACGGCTCCTGCAGATCCTGCCGATCTGACACAGGAGAGACATTGTCAGTGTGAGACCTACACATCATTCATCTACAGCTAATACAGCTCATATATCTATTTTGTTTGTGTGACTCCTCTAC
2	17858	22004_x1_P46F	22004	x1	AA_AB	Duplicated	61.154	TGCAGGCTTTAAGTAAAGTGTTACAGAGAGTTTTTGTTTTGGAGCCAGGTGACATTGTGAGCAGACTGTTAATGCGTCCTTTAGAAAAGAGGTTATGATGTAGGATGTGTGTCAGGTGTAATGATGTATAAGCTCTCAGAGACCTGTGACTGTTGGTCACCTGGCAGGTGTTCAACCACAGGAGTATTTTTTATTTTATTCGGATCCTCATTAGCTGTTGCTGAAGCAGCAGCTGCTCTTCCTGGGGTCCACACAAAACATAAACCATTACATAATACAGAATATCAAGAGAAAAGAACAGCTCAAGGACTGAACTATACACATTGAAAATAAGAACAATAGAACCAAAAAAAGGTCCTACTGACTGTTACACACACATCAGTACATATACATATGCCTAAAAGCCTAAGTGCTGTGCGGTGTTGTTTTATTTGTTTGCTTGAATAATTTGAGATGG	TGCAGGCTTTAAGTAAAGTGTTACAGAGAGTTTTTGTTTTGGAGCCAGGTGAGATTGTGAGCAGACTGTTAATGCGTCCTTTAGGAAAGAGGTTAGGATGTAGGATGTGTGTCAGGTGTAGTGATGTATAAGCTCTCAGA
2	8114	64494_x1_P46F	64494	x1	AA_AB	Duplicated	61.154	TGCAGGCTGTATGTTTTGATATGTAGACTATGTGTGCCGTTTTTAAATGTATGTAGTTCTGTCCTTGAGCTGTTCTTGTCTATTAATGTTCTGTATTATGTAATGTTTCATGTTTTGTGTGGACCCCAGGAAGAGTAGCTGCTGCTTTCGCAACAGCTAATGGGGATCCTAATAAAATACCAAATACCAGTTACAATGACATAATGACATCACAATATTAAACACAACATATTTTACTGTATCTCTCTGACAACCACCTCCTCCCCCCAAAAAGAAGAGGACACCCAACACACCCACTCACCTGAGTCATAGGTGAAATCCCTGGGCTCTTGTTTGATCATCATGGAGGCGGGGTACGTGTGGGGGATGGGGGCCCCCACCATGGCAGGGTGCTCAAACAGGGGGTCGGGGTACTCCTGCTTGAAGCCTTGTGGGGGGAATGGGATGTTGGGCTCAGACATCTGTCTGTGGTACATGG	TGCAGGCTGTATGTTTTGATATGTAGACTATGTGTGCCGTTTTTAAATGTATGTAGTTCTGTCCTTGAGCTGTTCTTGTCTATTAATGTTCTGTATTATGTAATGTTTCATGTTTTGTGTGGACCCCAGGAAGAGTAGCT
2	23409	120525_x1_P47F	120525	x1	AA_BC	Duplicated	61.456	TGCAGGGTCCTGGGATGGTCTAATGCAATATTCAAATGTTGCCTTGGTCTGATGCTGCAGTGCCCTGCTGGCTGTCGTAAACCTGTCCGCTCTCATATCCTTCCATATTGACTCACACATTCTCAGCTCTGCTTGGGGCGTTGTGGAAAAAACTATGAATATGCACGCACGTGTGTGTGGGTGTGTGTGTGTACGTTCTGACACATATGTACACAGACACATGAACATATGGATATGTTTGTGGTGTGTACCCATATACACTGAGTGTACAAAACATTAGGAACACCTGCTCTTTCCATGACAGACTGACCAGGTGAAAGCTATGATCCCTTATTGATGTTACCTGTTAAATCCACTTCAATCAGTGTAGGCGAAGGGGAGGAGACAGGTTAAAGAAGGATTTTTAAGCCTTGAGACAATTGAGACATGGATTGTGTATGTGT	TGCAGGGTCCTGGGATGGTCTAATGCAATATTCAAATGTTGCCTTGGTCTGATGCTGCAGTGCCCTGCTGGCTGTCGTAAACCTGTCCGCTCTCATATCCTTCCATATTGACTCACACATTCTCAGCTCTGCTTGGGGCG
2	14167	31710_x1	31710	x1	AB	Normal	61.607	TGCAGGCCGAGTTGTTGAAATTGGGGTCAATCGTGAGAACAGCAGGAAGAGTGTCCATTCCTGACCCACCCATGAAACTATGATTGGGGACGGGGCCATCACCACACCATCACCACGCACACATTGTTGTTTTGGCCATTCGTTTCCCTCTCTGGTCAAAGAGAGTCGCCATTCTGGACTTCTTGATTGCTGGCTTGGTTCCTTCTGCCTGCTGGGTAATTCGCTCCACAGGCGGTTGGGGGAGAAAGGGAAGGCTGTAGTTTGGACAGCTGTTATGTGTTAAAATTAACAACTCACACAGTTACAGTGCAAGGTTAAAAGGGCCTCTACTCATAACCCAAGGCTGTAAATTGTGAAAAATACCGTTTCATCCTACTAGAGAGTATTTAGTTTATTGTATGTGTATTGCAGGCCTCTCCAGCCAGTGTCGTTATATGAATAAATTGTGTGCTGAAGTTATTTCTCACATATGTGCTCAAGATGGTAAAAAGGTCCCTATA	TGCAGGCCGAGTTGTTGAAATTGGGGTCAATCGTGAGAACAGCAGGAAGAGTGTCCATTCCTGACCCACCCATGAAACTATGATTGGGGACGGGGCCATCACCACACCATCACCACGCACACATTGTTGTTTTGGCCATT
2	18565	20104_x1_P46F	20104	x1	AA_AB	Duplicated	61.607	TGCAGGAAGCTCCTGCACGTCATCTCTAGCCGACACTGTCAGCTACCGTTTACCAGTGCGATCAGAGACCTGTGCCCAATCCATGATGAATCCATGTGCTGTATTGAAATGAATTTAATAAAGTGTTGAACTTCTTCTGTCCCCTTTCTCTATCTTAGCTAGCCACTGACTACATTTTACCTAAATAGTTAGCAGAGATGTAGATCAAAAAATCATCTTGTATTACTTAGCCTAGATAATTGTTTGTACAGTATGTTTACTTTGGTGTCTATTTCAGACCTTATGACATTTTTCAAGGATGCGCATAAGAGCATTAAAAGGGGAGAAGACCACTATAAGTCTGGCCATGTGGAGAAATGCAGCTATAGTGAGGGGCAGCAGCATATCACCCTGCATCCTACTGCTGGTTAACCTCTGAAGCTAAGCAGGGTTGGTCCTGAATGCGAGACCAGATGCTGCTGGAAGTGATGTTGGAGGGCCTGTAGAAGGCACTCTTTCC	TGCAGGAAGCTCCTGCACGTCATCTCTAGCCGACACTGTCAGCTACCGTTTACCAGTGCGATCAGAGACCTGTGACCAATCCATGATGAATTCATGTGCTGTATTGAAATGAATTTAATAAAGTGTTGAACTTCTTCTGT
2	10357	49398_x1_P46F	49398	x1	AA_AB	Duplicated	61.607	TGCAGGTATATTGCATTATAATGCAGTTATAATGCATTATAAATCTTGTCATGAGCATGATGTATAATGAACCCCTTATAATGGCAGAATCTCACTCTATTAGGTTGCAGTGTAATTTGAGATTATTTTAATCCCACAAAAAAAGACAGTGCCCTTTTACGAAGCCTTGCTGCAGAAGAATCAGTGTAATTATTCTTCTAACGTGAGAATGTAAGCCAGCGATGTGAAGAGCACTCCTGCTTTAAGTCTGCCTAAGCCTCTCATCAAACACAAATCTAATGGAAGAAGTCACATTCTTTCATTTCTCGGACTATTCTACACAGCATATCAAGTGGCTTGCAAAGCCGACCGTGAGCTCCTTCTTTGAATTCCTTCGTTATAAACACATCGGCGAGACTCTATAAAACATGTGAGATGAAATCCAAACCTTGGACTTTCAACCCCACACATGGATCTAGTCTGCCAGGATGGACATGGGGCGTAGGGCTTATCCAACTGTG	TGCAGGTATATTGCATTATAATGCAGTTATAATGCATTATAAATCTTGTCATGAGCATGATGTATAATGAACCCCTTATAATGGCAGAATCTCACTCTATTAGGTTGCAGTGTAATTTGAGATTATTTTAATCCCACAAA
2	23403	120553_x1_P46F	120553	x1	AA_AB	Duplicated	61.607	TGCAGGACATGACTAGTGCTCGATTTGGAAAAAGGTTTTGCAGACATCCAAGGTTCTCTATTTCCCTGACCAGAGGTGAAGACAACTTCACAAAAACATTATCTAAACGTGAGAACTTACTACTGTACAAGGCTAGGTTTGGACAAGGTGCATCCTTGTTGGCATATTTCCATTTAAGAAAATAATTCAATAGTTTGTTGTTTTATCAGTCACATCCCTAATTCAAATGTGCATGGGAAACATAGTCATTTTTAGTCAGGTCAAACAGACTGACCGGTGCACTCACGTTCTGTTTAATTGAAACAGAATGTGCGTTATCGTGAGATCAGGCTGGGTTCACGGGGCTATGTATTTTTTACATAGCCCCAAAAACAGGCTACCAGTTTTTATTGACTGGACCTTGGGTAGACTACAAGAGATGCTTGTGTACAAGAGCTGCCTAGTGCTTACAAGTACCTACCCTCTGATAAGCCTGGTAGATTACATCATAGATGAATCCCTGGGGCATCTCACTGGCTCTGTACTTGGTTCTCTCCAGAGAATGGTCCAGGTAGCCCTCCAATGTGGTAGCAATCACCGTGGAAACCAGAGGTCGGATAGCCCC	TGCAGGACATGACTAGTGCTCGATTTGGAAAAAGGTTTTGCAGACATCCAAGGTTCTCTATTTCCCTGACCAGAGGTGAAGACAACTTCACAAAAACATTATCTAAACGTGAGAACTTACTACTGTACAAGGCTAGGTTT
2	11152	44317_x1	44317	x1	AB	Normal	61.758	TGCAGGTAAGCATTTCGTTGGATGGTGCATACCATGTGTATCCCGTACACATGTCTAATGGTTTACCATTTAAAATGAATTAATTACTTAATTTGTTATTAGGATAGACATTAACCTATAAACAAAATGTTTACCGACTGCTTCTGCAAAAAGCTTGCCCAGGTTGGAGGCTTCTAAAAGCAAGTTGTGGCTACGGAAGCCTTATGAGTTCAAACCAAAAGACGAGGTATGGCTACGGAACCCTTAAGAGTTCAAACCAAAGAAAGAGGTAAGCGTTCTCTATTTACCTTTTGTTTTGCTAGCTAAGAGCAGAGCAGAGCCGAGGTTAGCTAGCTAGCAAGCAAGCGGTGGAGGGAAAGCTAGGTGGGAGAGATGGAGGAGAGACTACTGGTGATGAAAAAACATAATTATTTATTGGCAATTAGATTTAATTTCGATGTCCATTATTTTCAGTCAATTCCCTTTTAAATAATATTTTGTTTTCATGCAACGTGCTAACGTTAGC	TGCAGGTAAGCATTTCGTTGGATGGTGCATACCATGTGTATCCCGTACACATGTCTAATGGTTTACCATTTAAAATGAAATAATTACTTAATTTGTTATTAGGATAGACATTAACCTATAAACAAAATGTTTACCGACTG
2	13484	34393_x1_P47F	34393	x1	AA_AB	Duplicated	61.758	TGCAGGACAGGTACAGTATGGCAACAACAACTGCCCGAGTTACACCAGGAACGCACAATCCCTCCATCAGTGCTCAGATTGTCTGCAATAGGCTGAGAGAGGCTGGACTGAGGGCTTATAGGCCTGTTGTAAGGCGGGTCCTCACCAAACATCACCGGCAACAACGTCGCCTATGGGCACAAACCCACCGTCACTGGACCAGACAGGACTGGCAAAAAGTGCTCTTCACTGATGAGTCGCGGTTTTGTCTCACCAGGGGAGATGGTCGGATTGGCATTTATCGTCGAAGGAATGAGCGTTACACCGAGGCCTGTACTCTGGAGCGGGATCGATTTGGAGGTGGAGGGTCCGTCATGGTCTGGGGCGGTGTGTCACAGCATCATCGGACTGAGCTTGTTGTCATTGCAAGCAATCTCAACACTGTGCGTTACAGGGAAGACATTGTCCTCCCTCATGTGGTACCCTTCCTGCAT	TGCAGGACAGGTACAGTATGGCAACAACAACAGCCCGAGTTACACCAGGAACGCACAATCCCTCCATCAGTGCTCAGATTGTCTGCAATAGGCTGAGAGAGGCTGGACTGAGGGCTTATAGGCCTGTTGTAAGGCGGGTC
2	17312	227960_x1_P47F	227960	x1	AA_AB	Duplicated	61.758	TGCAGGGTTTCAAGCTGAAGAGTTTGTGGTGAGGGTGCCTTCATTTTCACTACGGCGTGATTATGTCTGGGAAAGAAATGACACATTAATATACTCTGGCACTGTGAAGCGTATCACTGTCGAACAAAATAAAAATACCTCTTGGCTTTGGTAAAGGTAACGTAAAAATAACATTGAAGTAACATGGTTAATACAGGTCTAACTGTCTGTGATTTCTTTTCTTAACATGTGAGACGATTTGGTCGTTTGGAGGAAGGATTGTTGACATATATTTGACATCTTTATTTGAAAGCGTAATTCAAATTTTGGCCTTATCCAGGCCTCCTTTAAGACTCAATAATGATTAATCTGTAGGTGCTACAAAACATTGGTGTCATATGAAGCTTTACCGCTTGCTCTGTAGAATGAGTAGTATTTTGATTTCAATAACAATTTATGAATTAATGAATATTGAAAAATATAAACATGAACAATGTTTGGATTCGTTAC	TGCAGGGTTTCAAGCTGAAGAGTTTGTGGTGAGGGTGCCTTCATTTTCACTACGGCGTGATTATGTCTGGGAAAGAAATTACACATTAATATTCTCTGGCACTGTGAAGCGTATCACTGTCGAACAAAAGAAAAATACCT
2	25277	106105_x1	106105	x1	AB	Normal	61.909	TGCAGGAAGCCACGGCTGCTCTCCTCGCTTGCGCACACCGTCTCCAGGGCCTGCGCAACGGCATTGGAGGGTGAACGCTCCAGCAGGGACAGGTAGTGGGCGTGGGAAAGTACCCCGGCGTCACATAGCCAGCGTAGTAGGGGGGCCGGGTGGACATGGGTCCACTCCAGGAGCACATCCCGCTGGGAGCGCAGGAGCTGCTGGGCTGCAGAGCTCATGAGCTATGGAGGTGTGGTGCTGCTGGTGCTGCAGATATGTTAGTGTATGGTTATGAATTAATGATGATTATGAATTGCATTTATTTACTGTATATTGCACCATTCATTAGGTTGCAAAGTACTTTATTTTGTACTAATAAGAAGACCGGGGAGAACAACTGCCCCCTCTCATTGAAGCCTAGGAAGTTCAAGCCTGACAGCGATACTGCAGGCATTGGTTGCAGAAAACAGGATCACCCACTATAGTTAATGGAAAAATGGCGATATTTGTTGTCAATAAATGTTTTGAAG	TGCAGGAAGCCACGGCTGCTCTCCTCGCTTGCGCACACCGTCTCCAGGGCCTGCGCAACGGCATTGGAGGGTGAACGCTCCAGCAGGGACAGGTAGTGGGCGTGGGAAAGTACCCCGGCGTCACATAGCCAGCGTAGTAG
2	18847	193397_x1_P47F	193397	x1	AA_AB	Duplicated	61.909	TGCAGGGAGTAGCGCTACAGAAGAAGGGTAGGCCACCACTGCCCTAAAACATATCCCTGGAGATGTGTACAGTCTTACTGCGCTTTGATCCAATTCCATTCTGCTCACTGAACGATGGAATCATGTCCCTGCGGACTCACAGATTCTGAATGGTTCTGATTGACCAGTGCTGTAAGGTGCTCTCTGAGATTCATTTAGGCACATATGGTAGCTGAGAGTTAAAAGGGAACTAAATTTTGTCATGTCAGTGAAGATCCTTTATATGCTAAATAGAATGGGTGGAATGGCCATGATTCTTGGATTTACAATGATGCATCAACATGGTGCAATTTTGTTTCACTATAACACAAAATACTGAGACAAGTTATGGTAAACAAACAACTAGAAACTACCCAAACAAGATGTCAGATGGACGACATTGTTGCTTTGAATAGGAATAGAGATAGCTGGTTCCAACCATTCTAGCTCAAATGAATGTTTAACCGGAAGTGTCGTC	TGCAGGGAGTAGCGCTACAGAAGAAGGGTAGGCCACCACTGCCCTAAAACATATCCCTGGAGATGTGTACAGTCTTACTGCGCTTTGATCCAATTCCATTCTGCTCACTGAACGATGGAATCATGTCCCTGCGGACTCAC
2	19118	185983_x1	185983	x1	AB	Normal	62.976	TGCAGGAGAAAGGTGAGGAAATGTACAGAGACTGTGTTTTATCAGATCTTGATGTATACTGATATTGTATCCGGATTCCATACATATTTTTTGTGGGCCAAGTGCTAACAGTAAAGGTGTTATTTGTTATTGCTTGATTGTTGGTGTAGGTATAAAGAGTCAGCTGGTGCCCCTCTTTGACCCTGCCTTCTCTCCCCGAAACCTGGTACTGGTGGCTTTGAAGCAGCCAACAAGGGACAAAGAGACTGTGTGCACCCTTCCATAACCAAGGACTCCTCTAAAACCGAGTGTTGTGTTCAGAGTTTACTCCCTTACTCATTGGTGCTCAAGGATTTTGGAGTGGAAGTTTAGAAGTGAGTAGCTGTGTCCGAATACCCATACTAGCGTACTACATACTTAAACTGCATACTATGTACTCATTGTCGCAAATTATTTTGCACTACCGTTTAGTAAAAGGTATGCAGTATGCCAGGGCCGCATATTTAGTGAAACCAAAGTGCATATAT	TGCAGGAGAAAGGTGAGGAAATGTACAGAGACTGTGTTTTATCAGATCTTGATGTATACTGATATTGTATCCGGATTCCATACATATTTTTTGTGGGCCAAGTGCTAACAGTAAAGGTGTTATTTGTTATTGCTTGATTG
2	15937	25769_x1_P47F	25769	x1	AA_BC	Duplicated	62.976	TGCAGGTGTGGAGCAACTTCCTGGCCATCTTCTCTCCTGAGTACCGCCGCACCACTCTCATGATGATGGCTGTGTGGTTCTCTATGTCCTTCAGGTAAAGTCAAGCTCCCAAAACTGTTTTCAGATAATATACAGCCAAAGTCAGATCCGCATAGAATGAACTACTGGTATAATGAACTAACTTGATTTCTTGTTAGATGTTTTGATTATTTGTGTATTTGGATTGTATTTGCAAGGCATTCTACTATCACTGTTGGAGCTAGTAACATAAGCTTTTCGCTGCATCTGCTATAACACCTGCAAATCTGTGTACGCTAACAATAAACTTTTATTTGATTTTGTCAGACTCAAGTAAAAATGTAGTTTTACATTACTGATATTGATGATATGGTTAGTGTCCTATACCTTCTAAGTGGTTTGTATTATTAGTATATCATCATGATCCTTCCATCTGTCTTAACATCCATCTCCTTCTCTCCCTCAGTTACTATGGGCTGACGGTGTGGTTCCCTGACATGATCAAGTATCTCCAGAAGCAG	TGCAGGTGTGGAGCAACTTCCTGGCCATCTTCTCTCCTGAGTACCGCCGCACCACTCTCATGATGATGGCTGTGTGGTTCTCTATGTCCTTCAGGTAAAGTCAAGCTCCCAAAACTGTTTTCAGATAATATTCAGCCAAA
2	19399	177664_x1_P47F	177664	x1	AA_AB	Duplicated	62.976	TGCAGGGTTTTGTTCCAGCCCTAATCTAACACACTTGATTCTACTAATCAGTAGCTCTCCTGGGGGAGCTGGCCATCACTTCTTTCGGGGATTGTATGGTTGTGCTGATATCCAAATTGATCTTGGAAAATGTAGGATTTTATTTCTCTGATGTTTTCATGGATCAACTATAGCATTCTCAGAGATGAACAGAGATCAACGTGAAATCACCAGAAAGCGTGGTCTCCATGTTAACCCCACTGTTACCTGAGGGGTAAAAGATTATGAGCTTTAGAGTGAGGCATCTCAAGACATCTCAAATAGGTGTGAAATAGAATGGAAGACTATCAAAGATATAGCACCATTTGGAGCGACTAGGGCAGTACGGTATTATCGCCATGACTTCTGTAGAGAATCAAAATGGTCAGCAGTTGGACTAAGGTTATTATTGTGACAAAAGAAACGACTAGCCACTAGCTTCTCCAACTCACCCAAAGGATAAATACATCATCATATTATTTCACACACGAGTTGGTTCAAAGGCGTCCAAAATAAGTTTG	TGCAGGGTTTTGTTCCAGCCCTAATCTAACACACTTGATTCTACTAATCAGTAGTTCTCCTGGGAGAGCTGGCCATTGCTTCTTTCGGGGATTGTATGGTTGTGCTGATATCCAAATTGATCTTGGAAAATGTAGGATTT
2	22483	124602_x1	124602	x1	AB	Normal	63.127	TGCAGGAGCGAGTCACTGCTGATGTTTGCAGAGAACAACAGGGTATTGTCCAGGGTCACGCCAAGGTTCTTTGCACTCTGGGAGGGGGACAAGGTGGAGTTGTCAAACGTGATGGAGGTCTTGGAGCGGGCAGGCCTTCCCCGGGAGGAAGAGCAGCTCCGTCTTGTCGAGGATGAGCTTGAGATGGTGGGCCGACATCCAAGCTGAGATGTCTGCCAGGCACGCAGAGATGCGTGTCGCCACCTGGGTGTCAGAAGGGGGGAAGGAGAAAAGTAGCTGAGTGTCATCCGCATATCAATGATCGGAGGGACCATGTGAGGATATGATGGAGCCGAGTGACTTGGTGTATAGAGAGAAGATGAGAGGGACTAGAACCGAGCGGGTGGATAGGGGGATCTGATGGTTCACGGTGTCGAAGGCAGTGGATAGATCTAGGAGTATGAGAACAGAGGAGACAAAGTCAGCTTTGGCAGTGTGGAGAGCAGTCTCGGTTGAGTGACCCGTTGAGTGACC	TGCAGGAGCGAGTCACTGCTGATGTTTGCAGAGAACAACAGGGTATTGTCCAGGGTCACGCCAAGGTTCTTTGCACTCTGGGAGGGGGACAAGGTGGAGTTGTCAAACGTGATGGAGGTCTTGGAGCGGGCAGGCCTTCC
2	26102	102142_x1_P47F	102142	x1	AA_BC	Duplicated	63.127	TGCAGGAGGACTGTTCAGCCACATGGGGGAGCGCTACTACTCTTTCTGAAATTGGAAAATAATATTAAATCATGGTCAGATATAATAATGAACAGCCAGTCTGCTAGGATGAGATCTCAGAGTTTGAAAGTGCCAGAAATGTTTCTGTCACCCCAGTTTACTGGGATAAACAGATGTTTTTTTCTTCAGTATAGGTTGGTTGAGGCAGTGCAGTGTTCACTCAGCCATGGGGTGGCAGTAAGGATTCCCACCCAGTCTCACACACCACAACCACACAGTACTATTTTCTCCATTTTCCTCCATCTAGTGTAGCCAATCATATCAAGGCACCACTTTTGCCAGTACACCCTGGAAGCTACAACCTTCCACAGTGCCAAGGTTTTGGTGTGGCTCTCTGGTTTGGGTTTCCTACCTCTTGTCAGAGGGGTAGAGCTCCACCGTCAGCACGTCCAGGGCGTTCCAGGAGGCGATGCTGATGCCCCCGAACAGACAGAGCAGAGCGATCATGGCCGACTCGCTGTTGCCGAACGACAGGAAGAAACAGCTGACACAAGAAATCACACTGGAGCCCGCTGGAGAGAGACAGGAGAGGAGGGAAAGAGATGAGGAGGGAGGGAAAG	TGCAGGAGGACTGTTCAGCCACATGGGGGAGCGCTACTACTCTTTCTGAAATTGGAAAATAATATTAAATCATGGTCAGATATAATAATGAACAGCCAGTCTGCTAGGATGAGATCTCAGAGTTTGAAAGGGCCAGAAAT
2	14586	30058_x1_P95F	30058	x1	AA_BC	Duplicated	63.127	TGCAGGTTTCGAGCACAAAAAGAGCGCAGTAAAGTCTCTCACCACCCTAATCCCTCCATCCCTCCACTCATTTTTTGATGGTGTTTCTTCTCCCGACATTTTTTGGGGAGGGGGTGAGAGACACTCCACTCCTCTGATTACTACACAGTTTTATCTATCTGGAAGCTCCTTGGAAATTCAGAATCGTGGGGGCTTCGTCTGTTTAGCTCCCCGGTACCGACTTTCCCTTTTTGCCCCCTCTACCCGTATCATTTACAGTCATTTTCTGGCAATTAAAAGGGAGAATTGCTGCAGGTTTTTGGCCCGCAGTGCTAAGCTACATCACTGATGAATAATTCTTCAGCCCGCAAACTGGAAAGCTAGCCTTTCTTTCATGTGGGGTTTTGTTGATTTACCATTAAAACTTGCTCTGCGGTGGGCTTTGCTGTGGAGGGTTGCTCTGTGGTTTGGTTTGTGATGGAGGGGGAGAAATGAAATATGAAGTGTACATATGCTTCATGTCAGTTTTTTAAAGTCTAAATTTGGTAGTGTGTTGACTCATTTTACAT	TGCAGGTTTCGAGCACAAAAAGAGCGTAGTAAAGTCTCTCACCACCCTAATCCCTCCATCCCTCCACTCATGTTTTGATGGTGTTTCTTCTCTCTTCATTTTTTGGGGAGGGGGTGAGAGACACTCCACTCCTCTGATTA
2	13903	32738_x1	32738	x1	AB	Normal	65.594	TGCAGGCTGACTTTGGTCGTCAGTTGAACAGTGTTTCCTCCGACACATTGGTTCAGCTGGCTTTTGGGTTAAGCGAGCGGGTGTTAAGAAGAGCGGCTTGGTGGGTCATGTTTCGCATGACTCAACCTTCGCCTCTCCCAAGCCCGTTGGGGAGTTGCAGCGATGAGACAAGATCGTAATCACGAAATTGGGGAGAAAAAAAGGGGGTAAAAAAATATATTTATATACACACAAACAATGTCCTGTACCTTCATGTCAGTGCGCTCAGTAGTGACCAGGGAGGAAGTGATGTCGTCCTGCTGGATGAGGTCACGTAGCTGTTTCTCCAGGGTGCTCCTCTGGTCCCTCATCTCTTGCACCTTCCCCAGGATCCTCTTCATACACTGCAGCCCTGCCACCTCCTCTGTAGGATCACACACACACATTTAGAAACACACTCCAAATGACCACACAAACACATAACTCTTTTCCACTCTCCTATACCCACCCTCGTTAAGTTG	TGCAGGCTGACTTTGGTCGTCAGTTGAACAGTGTTTCCTCCGACACATTGGTTCAGCTGGCTTTTGGGTTAAGCGAGCGGGTGTTAAGAAGAGCGGCTTGGTGGGTCATGTTTCGCATGACTCAACCTTCGCCTCTCCCA
2	14126	3189_x1	3189	x1	AB	Normal	65.594	TGCAGGATCATACTCAACAACATCCGTAGAGTACGATCCTACCTCACAAAGGAAGCGGCGCAGGTCCTAATCCAGGCACTTTTCGTCTCCCGTCTGGACTACTGCAACTTGCTGTTGGCTGGGCTCCCCGCTTTTGCCATCAAACCCCTGCAATTTATCCAGAACGCTGCAGCCCACCTGGTGTTCAACCTTCCCAAGTCCTCACATGACACACTGCTCCTCTGCACACCCCACTGGCTTCCAGTCGAAGATCGCATCCACTAAAAGATCATGGTACTTGCCTACGGAGCAGCAAGAGGAACTGCCCCTCCCTAACTTTAGGCTATGCTCAAACCCTACACCCCAACCCAAGTACTCCGTTCTGCCACCTCTGGTCTCTTGGCCCTCCCACCCCTGCGGGAGGCCAGCTCCCGCTCAGCCCAGTCCAAGCTCTTCTCTGTCCTGGCACCCCGATGGTGGAACCAGCTTCCCCCTGAAGCTAGGATAGCAGTCCCTGCCCATCT	TGCAGGATCATACTCAACAACATCCGTAGAGTACGATCCTACCTCACACGGGAAGCGGCGCAGGTCCTAATCCAGGCACTTTTCGTCTCCCGTCTGGACTACTGCAACTTGCTGTTGGCTGGGCTCCCCGCTTTTGCCAT
2	7818	65536_x1_P47F	65536	x1	AA_BC	Duplicated	65.594	TGCAGGAAAAAATGAAGAAGAAAGACTGGGGCCACGTGGCGGGGCCTTCAGATCATGGTCTGTACAGCAGGCAGGTCATCCACTGGTCCTCTGAATTAGGATCCTCTTCCCCTCTTTACTGCAGGTGTGTTACTCCTGGAAAATAGAAGAGAGCATTGGATCAGTATGAGATTCAGGAATTAGAGGTATTGTTCATGTACCATTCCTGCCAACGTCCTTCATAAATCAACAATTGTCTTAGCCTTTAAACCTCCACAGTACTCGACAGAGAAACCAAAGCGATGCATTTAAGTCAGGGTTCTTCTCTGACAAATTAGAAGCACGCTTCAAAAGAGCAGCCGCAGCAGCGGGGGGAACTGAAGGACGGGGAACCCTTCTCTTGGGGTTAGTGTCTCCCATGGGGGCAAGTGAGCCTGGCGCGCACTGCGGGGGCTCACTTGCTGTGCTGTGCTGTGTCAACTTTATTAGAGGCATCACCGCAACA	TGCAGGAAAAAATGAAGAAGAAAGTCTGGGGCCACGTGGCGGGGCCTTCAGATCATGGTCTGTACAGCAGGCAGGTCATCCACTGGTCCTCTGAATTAGGATCCTCTTCCCCTCTTTACTGCAGGTGTGTTACTCCTGGA
2	5544	75094_x1_P47F	75094	x1	AA_AB	Duplicated	65.594	TGCAGGAGATGGTGAACAGGGTGGTTGTGTGTTTTGAGGTAGTGGGGGAGACGGGGGGGAGGGGAAAGGTGTTATAATATGGCATTTTAGTACAGTGCCATGGAGGAGAGGCGGTAATGAAATGGCTCGCTGTGTTTCATTTTGTTTTTACAGCCGTGGTTGTAATTTGGTCTAATAAGGTCATAATATGCTAGTTTTTAAGGTAGTTTAGATTTAATAACACTTTATTTTAGGGTTTGCCTATAAACTGATCATTATTTTATTTTGCATAATAAAAAAACAACAACATTTTGTTAATAAATTATGCAGGCAATATTTCTGGAGTGTTTGATGATTTATATTTGATAACAGGCCCATGTGACCTGATGTGATGTTTTCCTGATATCAGGAGCTGTTTTATGTTTGACTACCACCACTCTGGTCTGGAGGAGCGCTTTCAATCCATAGACATAAGATCTCTATTTATGTAGCAGGAAAAGGGATGTTTTTTTCATTTCTCTTTTCTTTTTTAGGCAACTGTTAGAGTTTTCAAGATCGCTTTTTTAGT	TGCAGGAGATGGTTAACAGGGTGGTTGTGTGTTTTGAGGTAGTGGGGGAGATGGGGGAGAGGGGAAAGGTGTTACAATATGGCATTTTAGTACAGTGCCATGGAGGAGAGGCGGTAATGAAATGGCTCGCTGTGTTTCAT
2	5465	75472_x1_P47F	75472	x1	AA_BC	Duplicated	65.594	TGCAGGGTGGACAGCGGAGTCAGTAAATCACCCTCCCAGTCAGTCGGTAGTGGAACAGTGGATCTGCACTGGTGGGCAGTGCATTAAACCTTCAACCAGGCAACCTTGTTAACAAATTGATGGATCTCTTCCTATTCACTACACTAGCGGAGGCCCACTGGGGGGCCAATGCTAGGAGATAAGGACATTGAGGAGGACCAGGAGGACCATAGATAGCTAGTATCAGGCCAATCCACTTCCCATAGGAATGCATTGCAGATTCCTTTCTGATTCCTTGATCTTCTTGTTGGTCTAATTAACCATAGAGATGTATTATTGTTAAGTACAGGTGGATTGTGATGAATTGTATGGGAGATGGATTGTAGAGGAACAACAGTCTTTAGTTGCACGCTGACAGAGTTAGACACAGCTCCTCAGGTGTTTCAGATGTTTGTTTGTTTGTCAGAAGCTTTATTGAACGTGATGAGATTTTCATCACAGCTGTCTGCTAAT	TGCAGGGTGGACAGCGGAGTCAGTAAATCACCCTCCCAGTCAGTCGGTAGTGGAACAGTGGATCTGCACTGGTGGGCAGTGCATTAAACCTTCAACCAGGCAACCTTGTTAACAAGTTGATGGATCTCTTCCTATTCACT
2	1831	91499_x1_P95F	91499	x1	AA_BC	Duplicated	65.594	TGCAGGTTCCTTCTAATGGATCTCAAAAGCAGCTACATACAACTTTGCATCAAAAGAACCAAGTGTGTACCAGGATGCACTGAAAGTGTTTGCATGATTGTTTCAGTCAAGTGTGATGTCCAATATTTTGATAACATTTTGCGTCAGCAAATTAACAGTACTTGCAAAAATTGCTTTAGAAAATGGAGGAATATCCATATTACTGTGGTGTGAAATGTCAAATCTTTTCAGGCAAATAACCTGTTAGTCCTCTGAAAACATTCATATTATGCATGCAATGTGGCAGAATACTTACATCAAAAGTAAAACAACTGAAAAATGCAGAAAAAAGGAAACCCATGTTGCCTTCTGGCGGAGATATGTAGACAAAGCAGATTAATACTCAACTACAGAGCAAAATAAGTAACACATTTAAACTGTTTAAATTTCAGTAGGCCTACATAATAGGTATTCTGAATTTAGTAATGCAGTATCAACATGCATCTCTTAGCAGAATTTATTGCATTGCAAGTCTATCATCACATGTTTATTAAGTGACTTTGTACAATACAAATAAAAAATACAGATGAGTACATAGCCAAAG	TGCAGGTTCCTTCTAATGGATCTCAAAAGCAGCTACATACAACTTTGCATCAAAAGAACCAAGTGTGTACCAGGATGCACTGAAAGTGTTTGCATGATTGTTTCAGTCAAGTGTGATGTCCAATATTTTGATAACATTTT
2	17653	223211_x1	223211	x1	AB	Normal	66.048	TGCAGGGTCTGTAACTTATGCTGACATCTTGTGATATAAATAAAACTTGTAATCAAAGTGCAGCCTAAGCGGACTCTTTGTTTGACAGCAATAAGTACCAGCATCGACGCGATAGACTACATGTGCTAAGCTTGTAGTGTCATACCCAAGAAGACTTGAGGCTGTAATCTCTGCCAAGGTGCTTCAACAAAGTACTGAGTAAAAGGTCTGAATACTTATGTAAAGGTAATATTTCCGGGGTTTTTTTTTATACATTTGCAAAAAATTCTAAAAACATGTTTTTCCTTTGTCATTATGGGTATTGTGTGTAGATTGTTGAGGGGAAAAAAATGATTTAATCAATTTTAGAATAAGGCTGTAACGTTAAAAAAAAGTCAAAGGGTCTGAATACTTTCCGAATGCACATACTACATACATTTCACAGACAGTATATTTTACGTGAGTTATCTTTTGTTTGTTTTTAGTCCCAGCCTTCAGCTACCCTCAACCCCTCCCATCTATCTCTAAAGACTATCCAGTTTTGATTTCTAGCTGCCATATA	TGCAGGGTCTGTAACTTATGCTGACATCTTGTGATATAAATAAAACTTGTAATCAAAGTGCAGCCTAAGCGGACTCTTTGTTTGACAGCAATAAGTACCAGCATCGACGCGATAGACTACATGTGCTAAGCTTGTAGTGT
2	20465	15251_x1_P95F	15251	x1	AB_AC	Duplicated	66.048	TGCAGGGCTGGAGAAACAGTGTCCCAAAATAATCTGTCTGTTTCTAACCCCCTCTTTGTCTAGCCCATACTTATAAACAATGCAAAAATATGGGTTGCTCCCTCTGCTGTCCAATCACCTGTCTCCCCTGGGGCGTCACCCTACAAATGGCTACTTTTGAACTAAAATAAACATCCCTTCAGTTCCACTTAAAAACCATTAACAAAGACATAATCCTAATACACTACATTCCCCCCTTCGAGACGAACTAAAAGTCTCGAAAACAAACAGAATAGGATTATGACAAGTAACAATTTATCTTATTGAGTATCTTTAACATTAAACCAAAAACATTTTCCTCTAGAGTGTAAATACCTTTCTATGAAATATGAATAAATGTTTATGAAGTGTGAATACATTACTATGAAATATGAACAAATCTTTATGGAGTGTGAGAGCGAAAAACT	TGCAGGGCTGGAGAAACAGTGTCCCAAAATAATCTGTCTGTTTCTAACCCCCTCTTTGTCTAGCCCATACTTATAAGGAATGCAAAAATATGGGTTGCTCCCTCTGCTGTCCAATCACCTGTCTCCCCTGGGGCGTCACC
2	9895	5238_x1_P95F	5238	x1	AB_CD	Duplicated	66.048	TGCAGGTATATGTCATCTAAAGTTAGTTGTTTAAAAAAATGACTAAACAAAATCAGTCATTGGTAAACAGTTTACATTATCTCCACTCCAAACTTTTAATAATAGCTTGAATATTTCCTGTCCACTAAATCTTGATAGGCACTTGACATTGATAGAGAACACTGAACACACACACACACACACGCACACTAAATTTATACAAGCTTTCCGCAGACCTTACACAACCTTACACTCAGCCCAGGGGCACTTAAATTTTCTTAAGCACACTATAAAGTGTATAACCTTGCCTTCTAGATCCTACCCAGCTTGCACATTTGGTTCTTTGGAAGTTATGGGAACGTACATTTTTGGTTTCCCATTGGTTCTGGGAATTAAGCCTTAAGTTTCCTGGCCAGTAAAATTGAACATTTTTTAAACATTCTGAGAAATGAAGTGAGCAGCATACCACCCTGCATCCCGCTGCTGGCTTGCCTCTGAAGCTAAGCAGGGTTGATCATGGTCGGCCCCTGGATTGGAGACCAGATGCTGTTGGAAGT	TGCAGGTATATGTCATCTAAAGTTAGTTGTTTAAAAAAATGACTAAACAAAATCAGTCATTGGTAAACAGTTTACATGATCTCCACTCCAAACTTTTAATAGTAGCTTGAATATTTCCTGTCCACTAAATATTGATAGGC
2	2823	8712_x1_P46F	8712	x1	AA_BC	Duplicated	66.048	TGCAGGCTGACTTTCGTCGTCAGTTGAACAGTGTTTCCTCCGACACATTGGTGCAGCTGGCTTCTGGGTTAAGCAAGTGGGTGTTAAGAAGTGCAGCTTGGCAGGTCATGTTTTGGAGGACGCATGACTCGACCTTCGCCTCTCCCGAGCCCGTTGGGGAGTTGCAGCGATGAGACAAGATTGTAATCATGAAAATGGGTAGAAAAAGGGAGTAAAATTACAAAAAATAAATAATAATAAACAAAAAATAAATAATAATAAACAGAAACAACTCAAAGGTTAACAGATTGGGCATTAATAGTTAGGGCTATGGTTTTGGGGAAGGCTTAACATTTTACTGCGGTGGGCTAAATCAGGGTCACACAGTGTTTCTTGGTAGTCTTAAACAAATCTACTTTGAAACAAAAGTATACACCTCACACACATGGTTATAGTCTTAAAAAAATGAATTTCATTACCATGTCAGATATAGAGTTGAAATTTATTCAATTTTGAGTTTGCAT	TGCAGGCTGACTTTCGTCGTCAGTTGAACAGTGTTTCCTCCGACACATTGGTGCAGCTGGCTTCTGGGTTAAGCAAGTGGGTGTTAAGAAGTGCAGCTTGGCAGGTCATGTTTTGGAGGACGCATGACTCGACCTTCGCC
2	7470	66998_x1_P95F	66998	x1	AA_BC	Duplicated	66.048	TGCAGGACGAGCTTGACGACTTCTACTCCAGCAAAACCAAGAAAGACTCTGTGGTGCATCAGACATGCATGGCTTCCTCCGGCTGCAAGCCCACCATGGCCTCAGCACCCAGTGGCTACAACCTCCTACTGGAGCGGGCCCAGGACGGTCACACCTACCCCTCCCTTATCAACCCCTCTGCCTTCCTCCCAGTTCAGGGTGAACTGGCTGGTAAACGGAGCGTGGAAGAACTCAAAGATGCTGCACATAGCCCGACAGAGCACAACTCCAACTCCAATAACACCAGCAGTGACAGCCGCTCACCGCCCTGCGACTCAGTGACCCCGCCAAAGCAGGAGGAGCCTGAGGAGTCTGCACACCTTCCCCCTCACAGTGAGGAGGAAGAGAAGATGGGGAGCCCAGACTCTCCCAGGCACCCAAGGGACACATCTCACAACTCCTCCTGCCCGACATTGCTAGTAGGCGCCGGAAGGAAAACATGGAGGGTCAATGCTCCCTCAAATTGTTCCACAGTGGTGGAGGGCAAAAGCTCAGAC	TGCAGGACGAGCTTGACGACTTCTACTCCAGCAAAACCAAGAAAGACTCTGTGGTGCATCAGACATGCATGGCTTCCTCCGGCTGCAAGCCCACCATGGCCTCAGCGCCCAGTGGATACAACCTTCTACTGGAGCGGGCC
2	6306	71635_x1_P46F	71635	x1	AA_BC	Duplicated	66.048	TGCAGGGGATTGTCCTGGACATAGTAATACATGGTAATACTCTTGACTGTTCACAACCATCTGACTCCCTGCAATATAACTAATTGGACTGGGGCCTGACTGTCCATGAGCATTTGTGCTGTAGAATGAATCGATCAATTACCACTCTTTAGAAACAACACATTAAAAAGTGATGATTTGTGTTGAAGCAATTGTGCACAAAACCATTCAGTCAAATTGTGAAGCCTTAGTAGGAAAGACATTGCTCAACAGACTATAATGTAATCTACAATTTAAATCCCTTATTTTGGCCATTTATACAGAGTTTAACCTGTAGCTACATAAAAACATGCATTAATGTCTGTCAAAGTGGACTTCCTTCGAATTGGTTGCCAGATTCGTTACCTAACCCCTTTTGCAGGAGTGTCAACAGTAGAGTATGCATACATACCCACATCTGCTCAATCTGAAACAAACAAGGCAACCTGCTTCCCTGTATTCATTTTCAAATTGCAACATGGGAAGTCTTGACCGACACATTTCAGACC	TGCAGGGGATTCTCCTGGACATGGTAATACATGGTAATACTCTTGACTGTTCATAACCATCTGACTCCCTGCAATATAACTCATTGGACTGGGGCCTGACTGTCCATGAGCATTTGTCCTGTAGAATGAATCGATCAATT
2	25832	103554_x1	103554	x1	AB	Normal	66.199	TGCAGGATCAGTGAGTAAAGCCCAGGACCTGAGCTCTACCAGGTGGAACTAATGTAGTGGTGCACATTTCACTGTTCACTCTACTTGTTTTACCATTTACTAAAGGTGAATCCTGAAAACTATTGCAAAACATAATGGTGGTCGTGGTCCTCTGTAGCTCAGCTGGTAGAGCACGGCGCTTGTAACGCCAAGGTAGTGGGTTCGATCCCCGGGACCACCCATACACAAAAATGTATGCACGCACGACTGTAAGTCGCTTTGGATAAAAGCGTCTGCTAAATGGCATATTATTATTATTATTATTATTATAATAGCTGTATACTTGTTCCAGGATTCATCCAATAGCATTAAGGAGTTTACCACAACAGTCACGGGCTTCATCAATAAGTGCATAGACGATTTCGTCCCCACAGTTACTATAAGTATCCAAACCAAAAATTACAGGCAATATCCGCGCTGGGCTGAAGGCTAGAGCTACCGCTTACAAGGAACGGGACACGGACATGGACGCATACAAGAAAGCCCGCTATGACCTCCGAC	TGCAGGATCAGTGAGTAAAGCCCAGGACCTGAGCTCTACCAGGTGGAACTAATGTAGTGGTGCACATTTCACTGTTCACTCTACTTGTTTTACCATTTACTAAAGGTGAATCCTGAAAACTATTGCAAAACATAATGGTG
2	2508	88560_x1_P95F	88560	x1	AA_AB	Duplicated	67.266	TGCAGGCCAAGTTCCCTGACCGTGTCCTGGAGAAGGTTGTCCTAGTCTCCTTCCAGTCTGGATACATCTTCATCCAGACTGACAAGACCATTTACACACCGGCCAGCACCGTCTACTACAGAGTGTTCTCTATGACTCCTGGCCTGGAGCCTCTGACCAGGGAGATATTTGTGGACAAGGAGGTCGCCAAAAACAAAGAGATTGCAGTCTCTGTGGAGATCATGACTCCTGAGAACATTACCATCTTCAGGGAGATCATCAACCCAGACAAGGGAGTCAAATCTGGACAGTTCAATCTCCCTGCGATCGTCAGCTTCGGGACATGGCATGTGGTCACGAGGTTCCAGAGCACTCCTCAGAAGACCTTCTCATCTGACTTTGAGGTCAAGGAGTATGTTCTGCCCAGCTTCGAGGTTAGTCTGACCCCAGAAAAAGCCTTCTTCTACGTCGACGACAAAGACCTGACCGTTGACATCACTGCCAGGTATCTATACGGTAAGGAAGTGACAGGGAC	TGCAGGCCAAGTTCCCTGACCGTGTCCTGGAGAAGGTTGTCCTAGTCTCCTTCCAGTCTGGATACATCTTCATCCAGACTGACAAGACCATTTACACACCGGCCAGCACCGTCTACTACAGAGTGTTCTCTATGACTCCT
2	24024	117156_x1	117156	x1	AB	Normal	67.418	TGCAGGATTAGTTCTTCTCTGTCCAGAGTTGAGTAATTACTTCACTGAAAAATTCCCTCATGCAAGTTTCCTTCCCTAGAAATGTCTTTCTGCAATCAAAAACCAAGTCTATATTATAACGTTTTTTGTCGGTTCAATGTATCATACTATGGAGGCCTACATGGCATTTCAAGAGAAAAATGGGATATGGATACTCAGAGGCATCCCCCATCACATACTGTATCAATATGAATAAAAACATCAGGTTACGGGTAAGGTGTTGACTTATCTCACCACCTCTTTCGCTTTCATATTTTCTCACTAGTTATTATAGAGGAGCTGTCGGAGCGCTACTGGTCTATGACATCACCAAGCATCTGACCTATGAGAGTGTGGAGCGCTGGCTGAAGGAGCTCTATGACCATGCAGACCCTCACATCGTAGTCATGCTGGTGGGCAACAAAACTGATCTGGGGTCAGAGCGATCAGTGCCAACTGAGGAGGCCAAGGACTTTGCAGGTACAGCTGCCAAGACTCTGGCACCATGAATATATCCTAGGATAATAACAATGACTCCATTGTAATAAACATAATAAATTGCACAAAGCATATAACTTCCAAATGT	TGCAGGATTAGTTCTTCTCTGTCCAGAGTTGAGTAATTACTTCACTGAAAAATTCCCTCATGCAAGTTTCCTTCCCTAGAAATGTCTTTCTGCAATCAAAAACCAAGTCTATATTATAACGTTTTTTGTCGGTTCAATGT
2	9623	54233_x1	54233	x1	AB	Normal	67.72	TGCAGGAAGCTCCTGCACGTCATCTCTAGCCGACACTGTCAGCTACCGTTCACCAGCGTGATCAGAGACCTGTGCCCAATCCATGATGAATCCATGTGCTGTACTGAAATGAATGGAATAAAGTGTTGAACTTCTTCCGTCCCCTTTCTCTGTCTTAGCTAGCCACTGACTACACTTTAGCTAGCTAGTTAGCAGAGCAGTAGATCAAAACATAATTTTGTATTACTTGGCCTAGATAATTGTTTGTACAGTACCCAGTGGGCATATGACGTGATAAAGACATATTTTACTGGTTGAAATCTGGTCGGGATTTCATATAACCAGATCACAACCAGATTAAGACGTCTTCCCGAATCCGTCAGAATCCTATTACTATGGGCTAATAGTACTCGGGCCGAGTCCACTTCAGCGATTAACATTTTCAGGAGTAGGGCCATTTGAGGTTTTTATTCTGCAGGTGATGAAATACATATAAAGAAA	TGCAGGAAGCTCCTGCACGTCATCTCTAGCCGACACTGTCAGCTACCGTTCACCAGCGTGATCAGAGACCTGTGCCCAATCCATGATGAATCCATGTGCTGTACTGAAATGAATGGAATAAAGTGTTGAACTTCTTCCGT
2	56	99720_x1_P95F	99720	x1	AA_BC	Duplicated	67.72	TGCAGGGGTCCCATGGCCTCGTAGTCTTTTCCTGACACCTCCACGTGGATGCCGCGGTCACACCCCATGGCCAGTGCAGTACGGATGGTCTCCTACACACACAATACAAATGCTTGAGCGGTGGGGTTCTCAAAATTATATATGAACACCATCTGAGAACAATGACAGAATAATACAATCATTAGCACAATCAAGTTGGAGGTGACCAACTGCAGAATGTTTCTTACAATAGAATGAAAACATAATGACAGCTATCCTAATTAAGAAACAAGATCCAAGGCTTCCCTCCAAATGTTAGCTATTGAAGGCCTGTTAAGGAGGATGTAGCCTAATGCTACAGAACGTTCGGATAGAAATGAATTGAGTAGAACAGATATGTAGAATGTCATTTACATTTTAGGCATTTAGCAGACGCTCTCATCCAGAGCGACTTACAGTTAATGAGTGCATACATTTTTAAAAAATCATACTGGCCCCCCGTGGGAAACGAACCCACAACCCTGGCGTTGCAAACGCCATGCTCTACCAACTGAGCTACATCCCTGCCGGCCATTCAATCCCCTACACTGGACGACGCTGGGCCAATTGTGCGTCGCCCCAT	TGCAGGGGTCCCATGGCCTCGTAGTCTTTTCCCGACACCTCCACGTGGATGCCGCGGTCACACCCCATGGCCAGTGCAGTACGGATGGTCTCCTACACACACAATACAAATGCTTGAGCGTTGAGGTTCTCAAAATTATA
2	25079	107082_x2_P95F	107082	x2	AB_AC	Duplicated	68.175	TGCAGGCCCAGTTCATGCCCCTGGTCGACAAGATGCAGGCCCAGTTCAAGCCTCTGGCTGATGACTTGCAGGCCCAGATGGAGCAGCTCTTCCAGACCGTGGTTGACCAGACCAAGGCTCTACTCCCCACCCAGTAAAGCTAACGTAACATCCCCATAGCTTGGGTTCACTTTTTGTTCAGCCCAGACCATAGAAAGGAAAAACCATCTCCCCTCTGTCTGTTTCACCTGTGTCAAGTCCACCTCAGTCCTTCTCTTGAAATCATCTTGAAATTATGCTGAAATTTCACCAATAAAGGGCTTGAAAAGTGGCCATTTAGTCTGTGATTGTTTTCTCTATGGTTCACCTGGATACATTTGCATTTAAGTCATTTATTTAGCAGACGCTCTTATCCAGAACGACTTACAAATTGGTGCATTCAATTTATGATAGCCAGTGGGACAACCACCCAATTTTTAATTTTTTTTTTTTATA	TGCAGGCCCAGTTCATGCCCCTGGTCGACAAGATGCAGGCCCAGTTCAAGCCTCTGGCTGATGACTTGCAGGCCCAGATGGAGCAGCTCTTCCAGACCGTGGTTGACCGGACCAAGGCTCTACTCCCCACCCAGTAAAGC
2	7226	67982_x1_P95F	67982	x1	AA_AB	Duplicated	68.175	TGCAGGCGGATGTTGACATGGTTCACCAGGTGGGAGAAGAGGGCCAGCGTGAAGGCTATAGACGCACTGTACTGCTTGGACCCTACACAAACAAGTCAACATGTCAACTTTGCAATATGAAATTCAACAACAATGAAACAATATATTCCCTTATTTCTCCCTTGCAGTATATCATATCATTGCATGCCAACCGACTAAGCCCTACATACATAATGTAATGTTTGAAAAAAAATATATCACATCTATATTCTTACTGACCTCCCCGCTTCAGGCTGTGCACTACCATGAGGCAGGTGACCACCATCTTGAAGACGAGGGCGTCGGGGAGCAGGGCGCAGGGCGAGTCGTGCTCTTCATGCTCCTCCTCGCTGGGGGAAGTGACCTCGTGGCCGTGGGGCGGCGAGGGCAGGTAGAACAGCACCAGGTTAAAATCCTCCAACACCGACTGACACAGAGAGGTCAGCTCTGTCTCCAGCAGACTACTCACAGGGAGGAGGAGAGAAAT	TGCAGGCGGATGTTGACATGGTTCACCAGGTGGGAGAAGAGGGCCAGCGTGAAGGCTATAGACGCACTGTACTGCTTGGACCCTACACAAACAAGTCAACATGTCAACTTTGCAATATGAAATTCAACAACAATGAAACA
2	4690	78649_x1	78649	x1	AB	Normal	68.326	TGCAGGTTAGAAACATAAACAGCGGCGCTCACTAAGCACATTAGCTGGGAGAAACAGCCTTTGCGTGGGCGGAAAAGGTTAGCGCATCCATACGGCATAAACAGAAACAGCATTAACATATTTCACTGCCTCACCAACAAATGAATGTCTGTTGTTGTTGAAGTGTTACTTTTATTGCCTACAGTGACATTGAAAGGGAAAGAATAAGGTCAAACCATTGGATTATTCATCACAAAAAGCTCCGATATGACCATGAGACACAGTGGTTTATGTAGGTAACTTTTTATTAGCTCGGTATGATATAATATGCACATCCCATTATTTCATCAACTCTGATTTTCTCCAAACAGTGACTTATTGATGAAACAGAGAAGAGATTCACATAACGGTAAAGTTCTCTAAAGGCAAGATCGGTTTTTTTCTTACTTCAAAGTTGATCTCAGGTCTCCAAATCATCAGTCTCGACACCTACAGTACTAGGATGTGGAATACAACCAAGGAGTACTAAGTAAGCCCAATATTTGATTATTTAATGTCCTTCAAGTACTATATCAATTGAAAG	TGCAGGTTAGAAACATAAACAGCGGCGCTCACTAAGCACATTAGCTGGGAGAAACAGCCTTTGCGTGGGCGGAAAAGGTTAGCGCATCCATACGGCATAAACAGAAACAGCATTAACATATTTCACTGCCTCACCAACAA
2	388	98278_x2_P95F	98278	x2	AB_AC	Duplicated	68.326	TGCAGGAAGCTCCTGCACTTCATCTCTAGCTAACACTGTCAGCTACAGTTCAACAGCGCGACCAGAGACCTTTGTGCCTAGAGACCTTCTGTGCCCAATCCATTAACTTAAGTCCCCTTTCTCTGTCTTAGCTAGCTACTGACTATAATAATAATAATATGCCATTTAGCAGACACTTTTATCCAAAGCGACTTACAGTCATGTGTGCATACATTTTTACGTACACTTTAGCTAGCTAGTTAGCAGAGCAGTAGATAAAATGTTTTATTGTGTTCTACTTAGCCTAGATAATTATTTGTACAGTATGTCGACTTTGGTGTCTATCTCAGATCTTATGGCATTTTTCAAGGATGAGCATAAGAGCATTTAAAGGGGAGAAGACCACTATAAGTCTGGCCATGTGGAGAAGTGCAGCTATAGTGAGAGGCAAGAATTCAGGCTGTTCTGAAGGCAAAGGGGGGTCTGAC	TGCAGGAAGCTCCTGCACTTCATCTCTAGCTAACACTGTCAGCTACAGTTCAACAGCGCGACCAGAGACCTTTGTGCCTAGAGACCTTCTGTGCCCAATCCATTAACTTAAGTCCCCTTTCTCTGTCTTAGCTAGCTACT
2	22774	123285_x1_P95F	123285	x1	AA_BC	Duplicated	68.326	TGCAGGAGAAGGACGACCTATGCAACCTCAACGACCGGCTGGCCGTCTACATCGACAAGGTGCGCTCGCTGGAGGTAGAGAACGCTGGGCTGCGGCTGCGCATCACCGAGTCTGAGACCGAGATCAGCCGTGAGGTGACGGGCATGAAGGCGGCCTATGAGACGGAGCTCGCCGACGCCCGCAAGACCCTCGACTCGGTGGCCAAGGAGCGCGCCCGACTGCAGCTGGAGCTAGGCAAAGTCAAGGAGGAGTACAAGGAGCTCAAAGTCAGGTAGGACACATTAGATTGGCAGGGTTTCCCCTATAGGTTAGTTTTCCGTAGGCAGCATGCAAAGGCTGCAAACACCAAAATGTTCAATTGAATTGAGGCCAAATGTTCACGTTGGGGGGTAAGAGAGCTAGCGAAGATGGGGTGGCAGGAGTATTATTAGGGGAAACACTGGGATGGGGACGGAAAGGCAGGAGGTTTATGGGTAATCCTTTATCTGAATGTGGTGTCATAAAGTGAGT	TGCAGGAGAAGGACGACCTATGCAACCTCAACGACCGGCTGGCCGTCTACATCGACAAGGTGCGCTCGCTGGAGGTAGAGAACGCTGGGCTGCGGCTGCGCATCACCGAGTCTGAGACCGAGATCAGCCGTGAGGTGACG
2	1777	91735_x1_P46F	91735	x1	AA_BC	Duplicated	68.326	TGCAGGTTCTGCAGGCCAGTAAAGGCCCGCTGGGAGATGAACACCAGGTCATTCTCCCCAGCCTCCAGCTGCTGCAGGCTCACCAACTCACGGAAGGTGTAGTCCAGAAAGACCAGGATCTCGTTCTCACTCAGGTCCAGGAAGCGCAGGCTGGGCAGGCCGGAGAAGACCCCCACAGGGATGATCTTGAGGCGGTTGCTCCTAATGCACAGGGTCTTGAGGTTCTGCAGACCCTGGAAAGCATCCACCTCAATCATGGAGATGACATTGTCACTAATGTCCAGATCCTCTAGCTGGGTCATGCCAAAGAACTGGCGACGACCCAGCATCTTCAGTTTGTTACGAGATAAGTTAATGTGCTGGGCGCCACTAGCGAAGCCCTCAGACACAGAAGTCAGCTGTTTGCCAGAGCAGTTCACTTCTAAAGTCTCAAGCCGACACACACACCTGGGAGGGCAGGGCCAGGGGAAGTCCCCTGCTGACACGCCCAATAATCCACACTGGAGCAAGATGCTCCATGCCCCCCATCGGACAACAGAC	TGCAGGTTCTGCAGGCCGGTAAAGGCCCGCTGGGAGATGAACACCAGGTCATTCTCCCCAGCCTCCAGCTGCTGCAGGCTCACCAACTCACGGAAGGTGTAGTCCAGAAAGACCAGGATCTCGTTCTCACTCAGGTCCAG
2	2171	89941_x1_P95F	89941	x1	AA_AB	Duplicated	68.326	TGCAGGGCAAGAAGGTCGACGAAGAGTTCACCCTGGTGCGGCCCATGCTGGAGTTCAGCTGGGACAATGTGAGTATAGGAGGGGAGAAGAGAGGGGGATGAGGGTTCTGTTACATTTGGTATGGTTTTTCCACTTCCCTAGGCTATTGTTGTCAATCTAGAGAGTTTGTTAGTGGATATTTGGGTTATTTAGTTACATTCAACAACCCCCTTTAATGGTCCCAAACAGTGAAAATCATGTTTTTCATCACATTGGATGATATTTGGATGAAACCAGTTCAAAGTAGGGTACCCAAGTATGAAAAATGACTGTAGCTGGCACATTGATAAAGTTTCATCATAAAGTTACTGGTCCCCTTCCCCATGTCAAACGCTTGGATTCAGACAGCCATTACCAAGGATTTACTTCCGGCTTTATCCAACGTCAAATAAAGCCGGAAATGTAATACACCAATGGTAGCATCTTATCATCTTAACTAATTTAAATATGTACCGC	TGCAGGGCAAGAAGGTCGACGAAGAGTTCACCCTGGTGCGGCCCATGCTGGAGTTCAGCTGGGACAATGTGAGTATAGGAGGGGAGAAGAGAGGGGGATGAGGGTTCTGTTACATTTGGTATGGTTTTTCCACTTCCCTA
2	15610	26481_x1_P95F	26481	x1	AA_BC	Duplicated	68.477	TGCAGGCACTGTGCTTGTCTTGTTGTGAGTCATCTTTGCATTTTCCTGGCTTTATAGCCATTGGATAAATACTCTGCACTTGTCGATATTTGATCTCTGCCCCGTCTCCATAACCTTTGATTTGATTTTCACACTCTACATGTTTATGATCGTCGGCCTAGTCTATGCATATTCATGAGAGCAGAGAGCCAGTTATGCAAATAATTTCATAGTTTTATTGAGTTTATTTAGCATATTTTTAACTGCAACTTTACCTAGTGTTTTTTATTTATTTCAAGATCCCTCAAGCATTTACATAAGCAGCATAAATGTGAGCCTACTCTTTAACTTGAAGGCATTGCTCAACCATCAGAGCATGTACAAAGATCTTGGATCTTCAATGATAGATTCAGGTTAGATCGGGTGACAGTGGTGTTTGGGGTACCCGCTGTTTGGCCTGCTCAGGCAGGAAGCCACCGCATCATATCCTGTTTGCTCAAGCTGTCTGCCTCATCTGAGAAGCCGAAAAGCCTGTGAGTTAATCCATCGGGAGTAATGTCCTCATATATCGCC	TGCAGGCACTGTGCTTGTCTTGTTGTGAGTCATCTTTGCATTTTCCTGGCTTTATAGCCATTGGATAAATACTCTGCACTTGTCGATATTTGATCTCTGCCCCGTCTCCATAACCTTTGATTTGAATTTCACACTCTACA
2	16722	240512_x1	240512	x1	AB	Normal	69.084	TGCAGGACAAATAGAGAACCTCTCTCAATAAGTCCCAATAATAATAATAATAATTTATTACATTTGTTAAGCGCATTTCACTATACAGAATAATCTCAAAGTGTATAAAATAAAAAATGAAAACAAAATAGCAACAAAAAAAAATAGAACTAAGTTCACAACGTCCGTGCTCACACACACACCTTTTGCATCTTTAGAGAAAATAAAGACCTGCACACTGTTCATGCCAGTAGGCTTCTTCCAGGAAAATAGTACATTTTGGGAAGGGTAACGTGAATAAAAAGGTTATTGATTCCATCTTATTTTAACATTCTGTCATAAAGAGCACATGTTCAACTTCATAAAAACATATTTTCCCATCTCAAGGGGTTACATTTAAAAAAAGACTATAGTAGGCCTAAGTGCCAATAAAGGGACATTCAAGTAACAAGGTTGACCAAAACAGGGTTGAGGTTTTCACCTTCTTACAGTCAGATGACCAAATCGCCCTTTAGTGGCCTCATGGGTGGAATGTTATTAATATTTTTCATTATTTCATAAT	TGCAGGACAAATAGAGAACCTCTCTCAATAAGTCCCAATAATAATAATAATAATTTATTACATTTGTTAAGCGCATTTCACTATACAGAATAATCTCAAAGTGTATAAAATAAAAAATGAAAACAAAATAGCAACAAAAA
2	812	96087_x1	96087	x1	AB	Normal	69.386	TGCAGGAGCTTATGCAAGACCGACCACCAGATGAACTGACCCTACAGACCCTCTGAGGCCTCTGGACCTTCCACAGATTTCCACACAAAGGCACTGAGTGGATGAGCTTCTTGGCGTGTTTATCAGCAGCACCCTGAACAGTTGCTGTTTCTGTTTGTGAAGTTCTCCACATGTTGACGAGCCTCACAGCTGGGGATGGATGTGGAGCTTGTGGAAGTGGAAAATGCTACGACGAAGTGCCCAACGTAATCCAATTCAGTCCTAGCTACAGTAATGTAATGTAAACCAGCATAAGTCCCTTTGATCTGCTGCATACACTGTTGTCCTGGGGTTCCCTTCGAGACGTGTGCTGGTGGTGGGGATTTGGCAAGGAGCCTTTATCCAGGGCTTGATGACAGTGACATGGTAGAAAGAACCCTATCATGTAGACTTCCAGGGTACTGTATGTGGAGGCTCGTCCAGTCTTTCATGCTGAGTGAGTGACAGATGTGATGGTAAGCATCACTGCTAGAGTAGGGGCTGACTTCTGCC	TGCAGGAGCTTATGCAAGACCGACCACCAGATGAACTGACCCTACAGACCCCCTGAGAACTCTGGACCTTCCACAGATTTCCACACAAAGGCACTGAGTGGATGAGCTTCTTGGCGTGTTTATCAGCAGCACCCTGAACA
2	13285	35274_x1_P46F	35274	x1	AA_BC	Duplicated	69.386	TGCAGGTCGGAGAAGACCTCCTTTAGGCCGTCCCCGATGCGGTACATGGTCATGTCCCGGCGGAAGATCACGCTAAAGGGGAACATGTCGAAAAAGATGCCCCTCTTCATGGGTAGCTTCTCATACCCCGGGGCCGTCTTCTGCTGGGGCATGCGGTGCTTGAAGGCAGCGTTGTCAAAGTTCATCTTGTAGATCTGCGGAAAGAGACTTTGAAGGTAATCATGGAAACGCAGCTTTGAGGATCTTAAGGTTGTGAGGATCTTGACAATGGGGCCTGACACTAAAGTTGCTTGACAATGGGGCAAACAATTGCACTTGGAAAGTGATGCACTCCTAGGTCTAGGTCGGAGGAGTTACTTGCAGGTGCGTTGGGGTGTACATAACATTGTTCTAAGAAGTAGCTTCAAATAGGTAGATGCCCACAGTACAGTACATACCAC	TGCAGGTCGGAGAAGACCTCCTTTAGGCCGTCCCCGATGCGGTACATGGTCATGTCCCGGCGGAAGATCACGCTAAAGGGGAACATGTCGAAAAATATGCCCCTCTTCATGGGTAGCTTCTCGTACCCCGGGGCCGTCTT
2	10886	46000_x1	46000	x1	AB	Normal	69.537	TGCAGGCACCCCGCCCGCCACAGGGAGTCGCTAGAGCGCGATGAGCCAAGTAAAGCCCCCCTGAACTACTCTGGGCCAATTGTGCGCCGCCCTATGGGACTCCCGGTCACGGCCGGTTGTGACACAGCCTGGGATCAAACAGCGATGTAGTCGCAACACTGCGATGCAGTACCTTAGACCGCTGTGCATGCCTCTTAAGACACAATATGTAACATTTGCCTCTCTCTCTCCCCACCTCCCTCTCCCCCACTCTCTCTCTCTCCCTCCCTCTCTCCCTCCCTATAGAGGTTGTTTGAGGAGCAGTTGAAGAAGTATGAGCAGGTGAAAGTGTACATTGACCAGAACCTGTCTGCCCAGGAGAACATCCTCAAGGCGCTGACGGAAGCCAACGTGCAATATGCGTCGGTCCGCAAGGGCCTTACCGAGATGGAACACAAGTGAGCAAGGGCTTGGGAAGGGTTTTAGTGGGACACCAGTACTATTGGGCAAAGGATTTTGACGCCGTTCCAATCCAAGGCCATAGGGA	TGCAGGCACCCCGCCCGCCACAGGGAGTCGCTAGAGCGCGATGAGCCAAGTAAAGCCCCCCTGAACTACTCTGGGCCAATTGTGCGCCGCCCTATGGGACTCCCGGTCACGGCCGGTTGTGACACAGCCTGGGATCAAAC
2	5895	73558_x1_P95F	73558	x1	AA_BC	Duplicated	69.537	TGCAGGCGCCCGGCCCGCCACAAGGAGTCCCGCGATGAGCCAAGTAAAGCCCCCCCGGCCAAACCCTCCCCTAACCCGGACGACGCTTGGCCAATTGTGCACCGCCCTATGGGACTCCCGGTCACGGCCGGTTGTGACAC	TGCAGGCGCCCGGCCCGCCACAAGGAGTCCCGCGATGAGCCAAGTAAAGCCCCCCCGGCCAAACCCTCCCCTAACCCGGACGACGCTTGGCCAATTGTGCACCGCCCTATGGGACTCCCGGTCGCGGCCGGTTGTGACAC
2	1663	92175_x1	92175	x1	AB	Normal	69.688	TGCAGGGAGAAACTTTGTAGCGGGGCAGGGGAAAAAGAGGGAGCATCGGGGCTAGTCGCATTAGAAGGGGTGGGAGATGAGGAAATGTTGGACGGGCAATGAAGCATGGCTGAGTCAAATAGGAATCCTGACTTAATGAAGTGGTGATTAAAGAGCTCAGCCATGTGCTCCTTGTCAGTAACAACCACATCATCAACATTAAGGGACATGGGCAGCTGTGAGGAGGAGGGTTTATTCTCCAGGTCTTTAACAGTTTTCCAGAACTTCTTGGGGTCAGACCCACAGAGAGAAAACTGCTCCTTAAAGTAACTAACTTTGGCCTTCTGGATAGCCCGAGTGCACTTATTTCTCATTTGCCGGAACGAGAGCCAGTCAGCCTGAGTAAGCGTGTGCCGAGCCTTTCGTCAAATGGAATTCTTGAGGTGGAGTAACTCTACCAGATCACGGACGAACCAGGGGCTGAACCTGTTTTTCATTCTCATTTTCTTTATG	TGCAGGGAGAAACTTTGTAGCGGGGCAGGGGAAAAAGAGGGAGCATCGGGGCTAGTCGCATTAGAAGGGGTGGGAGATGAGGAAATGTTGGACGGGCAATGAAGCATGGCTGAGTCAAATAGGAATCCTGACTTAATGAA
2	16432	247189_x1_P95F	247189	x1	AB_AC	Duplicated	69.688	TGCAGGATAAAAGATAAACAAACTACTATATCAACTTCTGTTCAATTTCAAATTGATATCTAGCCGCTATCTCTAGCCGCCCATCTGCAGTTCAAACAATAACAAAGCGGCACCCCGCAACTGTTTTGGTAAAAAAAACTGAGGGATGAGGCTGGATTAATGTAACCTCTTTCAAAGCTATGGATGCAAGTACTGACCAACCATGATATCAACATTATAGTTTTAACAGTGTTTTGAGACTATACCGTGTCAATTTACATCTACATTGTTTACAAACATTGGAGTAAAACAAGTTTATATTTTGGGTTCTGAACTAAGCTCATGAGGTATTTATGAGCTATATACCTCAACAATCAATGGGTATAAAATAATTAATTTAAAAGTCAAAAAATGGATGTACCATTCGCAGATTGCCCCTTTAAGGTACCTGGTAAGTGCCTTAGCCAGGATAAATGTACGAATATGGTTATAGTTCCAACTTGGGTCCTGATTGGCTAGGTTGGATTTCCATCCTTTTTTGCTTCAACTACTCTTTAAAACGTATAAAAAG	TGCAGGATAAAAGATAAACAAACTACTATATCAACTTCTGTTCAATTTCAAATTGATATCTAGCCGCTATCTCTAGCCGCCCATCTGCAGTTCAAACAATAACAAAGCGGCACCCCGCAACTGTTTTGGTAAAAAAAACT
2	13317	35145_x1_P46F	35145	x1	AA_BC	Duplicated	69.688	TGCAGGGGCCCTCCACACTACTGGGGGCACTACACCCAGTGGGGACACTGCTTATGGCCCAATCCCAATGGATGGATATAAAATGGGTTCCATTGAAATGAATGTCCTCTTGTAACACAGCGCTTTTAATACTCGAGTGTTCATCCTGTCCGTCAAACCTTCTCTAATCCAAGGTGACTGCAGAATTACTGCAAAATGACTACAATGCAAAACTGAAATAATATGCATGGGTCTGCATTGTCTCTGACAGTCTGACTCCGATGATACTTTGTCACGGCACATCCAGGAAAGTTAGAGCCGTCACAGAATACGATTGCCTGGTGTAAATGTGACCAGACAGACTAAGTCCGTTTCCAGTGTTACTACACTCCCTTAGGTTATCCTGTAGGGGTCATCTTTAATGTTAATCTGGTGCTCCTAATTAAAACTGAGAAAGACTCACTAATGAGATGACTCACTCTCTCCCTACAGTGTACAGTCATTAGCACTGCTAACTAAATGCTCTCGCTTTCTCTCTCGCTCTCTGTCACACATCATCATTCACTCTCAT	TGCAGGGGCCCTCCACACTACTGGGGGCACTACACCCAGTGGGGACACTGCTTATGGCCCAATCCCAATGGATGGATATAAAATGGGTTCCATTGAAATTAATGTCCTCTTGTAACACAGCGCTTTTAATACTCGAGTGT
2	10882	46026_x1	46026	x1	AB	Normal	70.143	TGCAGGTCCTCTGTCTCACATCTCCATTGTCTGCTTATCTACTTCCTCTGCACACCCCTCTAGACACTACCTGTTTAGGCTGCCTCTCTCTCTCTTTCTCCATCGCTCCCTCTTCTCTCCATCTAGCGTCTCTCCTCATT	TGCAGGTCCTCTGTCTCACATCTCCATTGTCTGCTTATCTACTTCCTCTGCACACCCCTCTAGACACTACCTGTTTAGGCTGCCTCTCTCTCTCTTTCTCCATCGCTCCCTCTTCTCTCCATCTAGCGTCTCTCCTCATT
2	15337	270554_x2_P95F	270554	x2	AB_CD	Duplicated	70.143	TGCAGGTGTGCTGTGATCTCCTCTATCCCAGGTGGCAATTCAAGCACCTTCCAGTGTAATGGCATGGAGGGTCGATATGTCAACGTGGTCATTCCAGGGAGGAAGGAGTACCTGACCTTGTGTGAGGTGGAGGTGTACGGGTCACCCCTGGATGGGACTGGGCCTACATGTAACTAAATCAGATCATAAAGTCTTAACAGCACCCTGCAATGTTTTGGGGGCTGTATTGTCTTACAGAAAACAATTAAACATTTTTTTTATACTTTCACTGTGTTAATTATCAAAAATGTGTATTTACTTTCAGTATACAAAAACGAATTTGGTACACTATTCTGGAAGTTCTTTTTGCACACTGTTTTTGGACGTTTGGGTATAAATTGGCCAACATTTTTTGTAAAACTTTTAGCCTAATTATTGGTTAGATGGTTATCATTAATACATGTAAAGCTGTAATACTAATGCTATTATGTTAGAATTAATGGTCCCGCTTTAAATGATGTTCAGATTATAAA	TGCAGGTGTGCTGTGATTTCCTCTATCCCAGGTGGCAATTCAAGCACCTTCCAGTGTAATGGCATGGAGGGTCAATATGTCAACGTGGTCATTCCAGGGAGGAAGGAGTACCTGACCTTGTGTGAGGTGGAGGTGTACGG
2	5475	75432_x1	75432	x1	AB	Normal	70.294	TGCAGGATTGTCTGAGACCAGCCACCCTGACAGCTGATGAAGCTGTGGGTTTGCACAACCGAATAATTTCTGCAAACTGTCAGAAACCGTCTCAGGGAAGCTCATCTGTGTGCTCTTTGTCCTCACCAGGGTCTTCACCTGACTGCAGTTTTGCGTCGTAACCGACTTCAGTGGGCAAATGCTCAACTTTAATGGTCACTGGCACACTAGAGAAGTGTGCTCTTCACGGATGAATCCTGGTTTAAACTATATGGGGAAGGTGGCAAATAGCGTCGTGTAGGCGATCGGGTTGCTCATGTCAACGTTGTGAACAGAGTGCCCCATGGTGGCAGTGGGGTTATGGTATGGGCAGGCATAAGCTACCAACAACGAACACAATTGTATTTTATCGATGGCAATTTCAATGCACAGAGATACCGTGACGAGATCCAGAGGCCCATTGTCATGCCATTCATCCGCTGCCATCACCTGTTTCAGCATGATAATGCATGGTTCCATGTCGCAAGGATCTGTACACCATTCCTGTAAACTGAAAATGTCCCAGT	TGCAGGATTGTCTGAGACCAGCCACCCTGACAGCTGATGAAGCTGTGGGTTTGCACAACCGAATAATTTCTGCAAACTGTCAGAAACCGTCTCAGGGAAGCTCATCTGTGTGCTCTTTGTCCTCACCAGGGTCTTCACCT
2	23117	121808_x1	121808	x1	AB	Normal	70.294	TGCAGGTGTGACACAACACATTTCACCAAATGATTACATTTGGCATGCATAACCCCCACATGGCTGTATTTTCCTCTTGCTTTTTGCTGAATTTATCGGTTTTCTGTTTTGGAGCCAAAGTGGAAAAAGTCATTCCGCCACCTATAGGTCTCAAAATAGGTTACAGCACCACTGCTGAGAAAAGCATAGTCGCAACGACAAAGCATAGGAACATTTTTAAGAGTTCACCTTCAGGGTAGCACACGTGGCTCAAGTTCTAAAGTGAAAAAAAAGGCCCATCTGGAGAGGGAGATCTTTTGGTTATGTGAAGAAAAAGCTGCGATAAAAGGATCACATTAATAAGGAGCAGATTTCCTCCTCGCCCTCCAAAGGCAGCGCACCGAAGGCCAGAGGCAGGCCAGTAAATCAATGGGGTTTAACTGAGAGGAATTTACTGGCCCAGACTGGACTTCCTGGAAAAACAGAGAGTAGATAG	TGCAGGTGTGACACAACACATTTCACCAAATGATTACATTTGGCATGCATAACCCCCACATGGCTGTATTTTCCTCTTGCTTTTTGCTGAATTTATCGGTTTTCTGTTTTGGAGCCAAAGTGGAAAAAGTCATTCCGCCA
2	15686	26267_x1_P46F	26267	x1	AA_BC	Duplicated	70.294	TGCAGGGAACAGGAGGGGGAACACTTAGAACAATACAACCCATTGGTAGACACTGTCAGAGACAGGTTTGCTAGTTTATCTCACAATGACATTGAGCTCCAGTGGACCCAGCTCCCAGGTTTTGCAGTGTGTGTTACCTTCCTGGGCACACCGTTGATGTGAAGCTTCACCATGTACTTCCCACAGGGGTTATACTCTGGCTCCCCCCGCCGGTTCTGGGGGTAGATGATGCTGGTGATGAGCTTCTTGTTGTAGCGTCGCTCATAGGCAGCGCTGATGGCTAATGACGCCACGAACGAGCAGTCAGACACCACCGTCTAACAGGAGAGAGTAGGTGATTAACAATAACGGGGTATGAGACTGACATCCGACCACCAGGATGGGAGGTGAATCTGTCAGTTTTATCCATCACATTGACAGGTATTCAGTATAGAGCAGATTGTCCATAAAGTAGGTAGGTTTTATCAGACAAAACATATGTACAAGTGGCGCCATCTGAGGATGAGTCAATTCC	TGCAGGGAACAGGAGGGGGAACACTTAGAACAATACAACCCATTGGTAGACACTGTCAGAGACAGGTTTGCTAGTTTATCTCACAATGACATTGAGCTCCAGTGGACCCAGCTCCCAGGTTTTGCAGTGTGTGTTACCTT
2	14379	30857_x1	30857	x1	AB	Normal	70.749	TGCAGGCTGACGTCGGTCATCAGTTGAATGGTGTTTCCTCCGACAGATTGGTGCGGCTGGGTTAAGCGGGCGGGTGTTAAGAAGCGTGGTTTGGCGGGTCATGTTTCGGAGGACGCTTGACTCAACCTTCACCTCTCCTGAGCCCGTTGGGGAGTTGCAGCGATGAGACAAGATCGTAATTGGATAGCAATTGGATATCACAAAATTGGGGAGAAAATGGGGGTAAAATAAAAATGTTTAAACAAATATATATATATATCTTTAGTTAGGATTATCTGTAATCATGGTAGCATCCACATTAATTTAAAAGTGTTTAGAAACATATTCTATTCCTATTTATAATAAGTGACTCCAAAATGTAGGAGTCACTTATTTTATATATATATATATAATAACATTAATTTGTTCATGCTATCACACAGCATACGAGGCATTCATGCTTTGAAATGCAATCAAGCATTTTAGTTTAAAAATTAAATAACAAAGGGAGCTTTGAATAATTTGCCTAAATATTAAAATGAACCGCAATTCATGAATGCATGCAACTGTTTTTAGTCTGCTGTAATAAAGGCTTTATATTTGTTTTTCGTTAGAACAGACTCTCTGGTACACTTA	TGCAGGCTGACGTCGGTCATCAGTTGAATGGTGTTTCCTCCGACAGATTGGTGCGGCTGGGTTAAGCGGGCGGGTGTTAAGAAGCGTGGTTTGGCGGGTCATGTTTCGGAGGACGCTTGACTCAACCTTCACCTCTCCTG
2	1101	94775_x1	94775	x1	AB	Normal	70.749	TGCAGGCGCCCGGCCCGCCACAAGGAGTCGCTAGAGCGCGATGAGCCAAGTAAAGCCCAACCATCCCCTTACCCGGACGACGCCCCCTAACCCGGACGACGCTGGACTAATTGTGCGCCGCCCTATGGGACTCCCAGCCA	TGCAGGCGCCCGGCCCGCCACAAGGAGTCGCTAGAGCGCGATGAGCCAAGTAAAGCCCAACCATCCCCTTACCCGGACGACGCCCCCTAACCCGGACGACGCTGGACTAATTGTGCGCCGCCCTATGGGACTCCCAGCCA
2	9271	56668_x1_P46F	56668	x1	AA_BC	Duplicated	70.749	TGCAGGGGGCACTGCTGTCTGGGTGCTGCTTACCAGACACATCACTGACAAGGTGCACACACCATCTGTCTGGCTGTCCACCACCACGCAGTATCAGACAATGTCTCATTTTCTCCCATAGAAACAATAATCACTCTGTTTTTGTCCTTTTGATGTTCAGGACGACTTTGCACAAAATCGGGAGTTCATCACCTTGGTGGTTTACAAGACCGAGGGAAAGAAAGTTTACTACCCTGGTGAGTTTCTCATGGAAATATGTGTGTGTCTGTGTGCATTTGTGTGTTTCCTCTCTGACTGTCTGGTATGTTCCTCCTCAGCGGACCCTCCCCCCTACATAGATGGGATCAGGATCAACAGCCCCCACTACCTGACCAAGATGAGACTAACCAGCGCTGGAACTCACACCTTCACACTGGTGGTGTCACAGTACGAGAAGCAGAACACCATCAACTACACCCTGAGGGTGAGACTAACACACACAGTGTTAGATACATCTCCTCCTGTCAGATCTGTCGCTGGCAGGCAAACACTGCAATCCTGTTG	TGCAGGGGGCACTGCTGTCTGGGTGCTGCTTACCAGACACATCACTGACAAGGTGCACACACCATCTGTCTGGCTGTCCACCACCACACAGTATCAGACAATGTCTCATTTTCTCCCATAGAAACAATAATCACTCTGTT
2	12733	373973_x1	373973	x1	AB	Normal	71.203	TGCAGGGTGAGAGGTCGGGAACCCGCGGGCTTCAGCTGTGCGAGCGGGCGACTCACAGGCGACTTCATTTGGGCCCTGATCAGAGACGACACACAGAAACACACACACACACACACACACACACACACACACACACACAC	TGCAGGGTGAGAGGTCGGGAACCCGCGGGCTTCAGCTGTGCGAGCGGGCGACTCACAGGCGACTTCATTTGGGCCCTGATCAGAGACGACACACAGAAACACACACACACACACACACACACACACACACACACACACAC
2	10050	51409_x1	51409	x1	AB	Normal	71.203	TGCAGGTGAAGAAGCTGGATGTGAAGGTCCTTGGCTGGCATGGTTACACATGGCCTGCAGTTGTGAGGCTGGTCAGTTGTACTGCCAAATTCTCTAAACATTGTTGGAGGTGGCTTATAGTAGGGAAATTAACATAAAAGTATCAGGCAATTGCTCTGGTGGACATTCCTGCAGTCAGCATGCCAATTGCACACTGGTGGACATTCCTGCAGTCAATATGCCAATTGCAAAACTTGAGACATCTTTGGCATTGTGTTGTGTGACAAAACTGCATATTTTAGTTTTAGGTGGATGGATTATCTTGGCAAAGGAGAAATGCTCACTAACAGGGATATAAACAAATTTGTGCTCAACATTTGAGAAATAAGCTTAATGTGACTATGGAACATTTCTGGGACCTTTTATTTCAGCTCATAAAACATAGGACCAACACTTTACATGTTGTGTTTATATTTTTGTTCAGTGTAGTTTCATAGCTGATTACACTTTCCCCATTTAAATGTACTGCTTTATTTATTCCATCAATTTATGCTAAAAAACATTTCACCTCCCTGTTCAATGTTGGGCCTTG	TGCAGGTGAAGAAGCTGGATGTGAAGGTCCTTGGCTGGCATGGTTACACATGGCCTGCAGTTGTGAGGCTGGTCAGTTGTACTGCCAAATTCTCTAAACATTGTTGGAGGTGGCTTATAGTAGGGAAATTAACATAAAAG
2	14187	31622_x1_P95F	31622	x1	AA_BC	Duplicated	71.203	TGCAGGGCCAACCTGTGTGTATATGTCATTACTCAAACATTGTCATTACCACTACAATTATCATCATTGACTTTTGATGATTATGCAATTGTTGATTTAATGCTTTGTTTCTAGGGAGCCAAGGGGGAGACAGGACCCGA	TGCAGGCCCAGCCTGTGTGTATATGTCATTACTCAAACATTGTCATTATCACTACAATTATCATCATTGACTTTTGATGATTATGCAATTGTTGATTTAATGCTTTGTTTCTAGGGAGCCAAGGGGGAGACAGGACCCGA
2	10633	4757_x1_P95F	4757	x1	AA_BC	Duplicated	71.203	TGCAGGTAACCTACGTTGCCCTCGCTGGCGCCTAGAGCCCCGAGGATGATGGGATAGTGGGGATCAAAGTTGGTGACAAACTCGCAGGGCAGGGAGGGGATCTCCAGACGCACATACATGCCAGGCCGGAAGCCCTCGTACTGGACCCGTGTCTCGTCATCCACGTCCTCAAACTCAGCCCGGTTCAGCTAGGAAGAGGAGAAAGGTTTAGAGATTGTGGTGAAATGAAAGGCTCAGTGGGTTAGAACAGGGTGTTGTCAACACCAGGGTTGTTGGTTTGAATCCCACATGGGCCACATACTGAATATAGTGTCAATGCCAAGGTTGACAGTTCTGTAAGTTGATTTAAAAGAAGAGCATGTACAATTTTGTTTTGCGTTTCAAGACTGATTTTCCCCTCATTGTGCCTGATGAACACGACTCAATGTCTGATCGGAATGCCACTGACAACGTTGGTTTCCTTTCGGGCATAATAAGATGTTACCTTGACCCCGTTTGAATAATTTCCAAATGCATCCTTCCTTGTTTCTTCGATGTAAGCACAGATCTAGTGGTTGGGTAGGTGCAAGTAAGGTTACC	TGCAGGTAACCTACGTTGCCCTCGCTGGCGCCTAGAGCCCCGAGGATGATGGGATAGTGGGGATCAAAGTTGGTGACAAACTCGCAGGGCAGGGAGGGGATCTCCAGACGCACATACATGCCAGGCCGGAAGCCCTCGTA
2	12925	36709_x1	36709	x1	AB	Normal	71.203	TGCAGGCTGAGCTGGAGGAGGGGGAGAGCCAGGTGCCCCCGCTGCAGACCGACAACACCGGTGAGAACACCACTCACAGCTAACTTCATGATGCCCATACACTATTCACGTTCTCAGTTAATCCTCTGAAAAATTATACTTTGAAATAAAACAATTTAATGGAACAATAATGTTTGCTCCTAGACGACTCTGAGTTGAGAGACCCGTCTGACCCGTTGACCTCGGAGGAGAGGCCCCTGCAGAACGGCTCCCTGGACCATGAGGAGGACGAGGGGGGCCACCGGAGCACCGCGGCCAAGAAAGCAGGCATCGGTGAGCGGAAAGCGGAGGAGGAGAAACAGAAGCAGAAGAAGAAGTACGCCCGCCTCTCCATGCTGCGCCGCCGCCGCTGCGCCACCCGCAAAGAAGACGAGAGCGACCTGAGCGAGGGCTTCGAGAGCGATGAAGAGGAGGAGGAGGAGGAGGAAGAAGAGCAGAGGGGCCGCGCTGACTCCGGGGCCGCCTCCTCAGGACCCCCACTCACCCCCTCCACACTGGGGAAGGAGAGCAAGAGAGGGAGGGAGCACCCGAC	TGCAGGCTGAGCTGGAGGAGGGGGAGAGCCAGGTGCCCCCGCTGCAGACCGACAACACCGGTGAGAACACCACTCACAGCTAACTTCATGATGCCCATACACTATTCACGTTCTCAGTTAATCCTCTGAAAAATTATACT
2	20604	150293_x1	150293	x1	AB	Normal	72.425	TGCAGGAGTCACGTTGATCAAGAAACTGTTCCACTGACATCAGGGGTCTATTTCAGTAATACCCCCTCCACCCCTCCTGACAAACATACCTGTCCTCCATGACACCTGGTGAAAGCAAATTGAAATTGTAGTTCCAGAATGGAAAACTTTCTCATTGAAAATGAATGACACTTTTCAGTTCTTACATTGACATTTCAATTTATCTCCTGACTTGATGGAATTGAAATTGCATTTCAGCCCCCGGAAAGAGAGCACTGTCACACAAAAACAATGGAGTGAACTTATGGCCCTATTCAGTCAAAACAGTGACTGGGTAAAAAAATCTGTAAATCACAAACAACATTCCTGTGTGGCCACTGTAGAATTCAATAAGATATTCCATTTATGCTGAGGATAACAGTGTTTCTACAAAAATATAACCTTCAATGTTTAATCTGATTCCATATTATGTTATCAAATGCAAGAGACTCAGTCAAGACTGATGGATCTAGGCTGGTAGCTATCA	TGCAGGAGTCACGTTGATCAAGAAACTGTTCCACTGACATCAGGGGTCTATTTCAGTAATACCCCCTCCACCCCTCCTGACAAACATACCTGTCCTCCATGACACCTGGTGAAAGCAAATTGAAATTGTAGTTCCAGAAT
2	14770	29234_x1_P95F	29234	x1	AA_AB	Duplicated	72.425	TGCAGGTTTTACAGACGCTCCCAACCCTGTGGCTGCGACCCTTCTAATTTACTGTACCCTGCGCGCACAACCCATGTGGAACTGCCGATCTGCGGTCAATAAGGCTAAGTTCATCTCAGCCTATGTTGCCCTTCAGTCCCTACACTTTTTGGCCCTGACGGAGACATGGATTTCACCAGAGAACACTGCTACTCCAGCTGCTCTCTCATCATGTGTTCTCTCATAGTCCGAGAGCATCTGGTCGTCACGGTGGTGGCACAGGGCTACAATTTCTCCTAAGTGGAGATTCTCTCTTTTCCCCTCTCTTTCTTGTCTATCTCCTCATTTGAATTCCATGCTGTCACTGTCACTTGTCCACTCAAACTTAACATTGTTGTTATCTATCAACCACCAGGTGCCCTTGGAGAGTTCCTCAATGAGCTTGACACCTTGATAAGCTCATTTACTGAAGCTGGCTCACCACCCATCGCACTGGGTGACT	TGCAGGTTTTACAGACGCTCCCAACCCTGTGGCTGCGACCCTTCTAATTTACTGTACCCTGCGCGCACAACCCATGTGGAACTGCCGATCTGCGGTCAATAAGGCTAAGTTCATCTCAGCCTATGTTGCCCTTCAGTCCC
2	19285	18115_x1_P47F	18115	x1	AA_AB	Duplicated	72.425	TGCAGGTGAGTGACGGGTTAACGAGTCAGGCTCAGTTCCATTTCAATTGAAGAAGTGAAATAGAGTGAATTGGACTTCCAGTTCAAGAACTTAACTCCTTGGCTGTGTCTGAAATGGCATCCTATTAAATACAGGGAAGTCCCATTGTGACCAATGTCTCTTTTGCAAGTAGCCCTGATTCACAAAAATGAAGCAAAATAAGGAATTACTGACACAATTATAACAATCAAAGGCGGGAGCATGAAACATACAAAAATACAATTATGGAAAAACACGTGCATTCCTCTGTAAACAGGTCATTTACCAATACCCTAAAATGTCCGAAAGGCAATGGTGCGTCCAATTGTAGGGTATTCTGAAATTTGTGGCATGTAAAACCTAAAGGCTATTTTACCTAAATCACTAATGACAACAGGAATATCAAGATTTAGCCATTCCTGTGAGCGAGTAAGGTATTTTGTACTTCTGTAGGTCAGGAGCAATGTAGTATGGTAGTTTCTGCCCGAGAGCTTTATAA	TGCAGGTGAGTGACGGGTTAACGAGTCAGGCTCAGTTCCATTTCAATTGAAGAAGTGAAATAGAGTGAATTGGACTTCCAGTTCAAGAACTTAACTCCTTGGCTGTGTCTGAAATGGCATCCTATTAAATACAGGGAAGT
2	7533	66644_x1	66644	x1	AB	Normal	72.727	TGCAGGGCCCGGAGTTGAACACACCGTTTTCGTGGGAGAGGAAAGTTGGCTGGTTGTAGAAAGACAAATGCGCCCTGTCACTGTTCTCCGCTGCAGGAGGTGGATGAAGAGTAAACAACATTTATAGGGCTATTCATTCTTCTCTGTTTTATAAAATAAGAAAAACCTAATTGGATTGAGGCTAAAGTGTTGTTTCCCCACAATCACTTAAAGCTGTGCTGGTTTAATTACACGCGAAGGTTGTAGGGTAGGCTAACGTCGGGGTAATTGCCTCCCCCCACCCCTCCTGTAATTCTCACAGAGACCACTTTGTCACCAAATTTTTTCCCCAACACTTTCCCTTGCTGCCACTACCCTGCTCAAATAAAAATGTTATGTCTCATCTAAATTTAAGACGCTCTAACAAAAACATTCTGAGATAAGCTTATCTAATATTTCATCATTTAGAAAAAGTTATAGGCTATAGCCTATATAATCAAATTAAGTTAGAAATATAAACTTGTCGATAAAACTCAGACTATTAGGC	TGCAGGGCCCGGAGTTGAACACACCGTTTTCGTGGGAGAGGAAAGTTGGCTGGTTGTAGAAAGACAAATGCGCCCTGTCACTGTTCTCCGCTGCAGGAGGTGGATGAAGAGTAAACAACATTTATAGGGCTATTCATTCT
2	1503	92925_x1	92925	x1	AB	Normal	72.878	TGCAGGCCTTTAGGTCCTGGTTTCCCTGGAACTCCTGCATCTCCTCTATATCCTTGAGGCCCCTATAATATGAAATACACATAGGTAAACTGCTACAAATACACACACACTTTAGAATAAGAACCTTATTTAAAGAGGAATTTAAATTCCAATGACAGATCATTCTTAATTTTAAACTTATATCAAGATACACGGTACTCTTGCCATAACATCTCTGACAGTTATGCTGGGGTTTTTAACAAAAACCAGCATGACCATCTGTGTTTTTACCTGACACTGAAACCTTTTCAGGGACTTTACTAATAGATCTGTTACCTTTCTTCTTTTGACTGTCAACAATATCACATGGGTGTCTGTCCACCCACACGAAACCCTCAAGCAACATGGAATTTACATCTGATTAACAACAACACTGAGGGGAATTTACTGAGGAATGTGGAAGTGACAGTGTATGTATTGTGATCTGTAGTCTACTGTGTCCATGTGATTGAGATTAGAGCACCTCACACAGTGGTTA	TGCAGGCCTTTAGGTCCTGGTTTCCCTGGAACTCCTGCATCTCCTCTATATCCTTGAGGCCCCTATAATATGAAATACACATAGATAAACTGCTACAAATACACACACACTTTAGAATAAGAACCTTATTTAAAGAGGAA
2	20024	16028_x1	16028	x1	AB	Normal	74.1	TGCAGGTAGAAAAGATCCAGAAAAAAATGTATGTGACTCGTTTCAGGAAACTAGGCATATGTCGCACGCCACTACTTCACAGGAGCGCCATTTGAACGCAAACTTTTTTTATTATTATCAAAATGTGTTTTTTGGGGGCAGAAATGCCTTCTGGAACATGTGAACTTTCATGTGCCTTAATATCAAACTTGTATGCCATCTGTAAATACAAATAAAATTGTTAAATTATGAGCCTAGTTGGTTTAGCCACGGAAAAAGACAGCAACCTTCCTGCTAGCCATGATTGGCTGAGATAATGAGTGGGCTGGACATGCCGAGAGATGAGTTCGGATTGGTCTGCCATGTAGCACGCTTCTGTCTATAATATGAGCTGGTCAGTATGTGTAGGTAATCCTTTCTAATGTGGCTTTTTTGAAAGATATCACGTAGTAGAACTGCATAAGAGTTGCTCTCCACTTTCTGGAGGACCGAGTTTTGAAATCAAATTAGAG	TGCAGGTAGAAAAGATCCAGAAAAAAATGTATGTGACTCGTTTCAGGAAACTAGGCATATGTCGCACGCCACTACTTCACAGGAGCGCCATTTGAACGCAAACTTTTTTTATTATTATCAAAATGTGTTTTTTGGGGGCA
2	25773	103840_x1	103840	x1	AB	Normal	74.86	TGCAGGCCTCTGAGGACAAGGTACCACCCCCCTTTCTCCCTGTTCTTACCAACTACAGGACACAGAAATGGTGCCTTATGGGGACCCTCAAAAGGTCTGACTAGGGTCTTCATAACCGATGTCCATAAACACGACCCTCTGAACCAGGTTTGTGAGGACCAGGAATGCACACAGGGATTTTCAGTCCTCCTGCCCTCGTTAACATAAATTCCCGCATTCATCTGGCTGCATGACTGACCACTCTATAGCTGCTGCTTCCGCGATCCTTTCCCCTTCTCATGTGTGCTCCTTTTCCCTTTTCCTTCTCTCTCAAACGCTCTGCATACCATCCGCATGAATTTAGCCGGCTTTATCGAGACCTACAGGCGCTCCATATTCCAAGTTTACTAAGAGTATTTGACCACAAACATTTTCCCTTGGTTTATCAGTATGATAAGTCTATGCTTTGTATTGTTGGGATATTATTTAGTTTGTAGCAGAATGGTCTCGGTCCCATTCCTCCGAGGTTAAAGTTCATGCCTTTCTCTCCTTGTGTTTC	TGCAGGCCTCTGAGGACAAGGTACCACCCCCCTTTCTCCCTGTTCTTACCAACTACAGGACACAGAAATGGTGCCTTATGGGGACCCTCAAAAGGTCTGACTAGGGTCTTCATAACCGATGTCCATAAACACGACCCTCT
2	9639	54096_x1	54096	x1	AB	Normal	75.162	TGCAGGTCACATCCTAGTCAGAGTGTAGCTAGGTCATAGACTATGACTAAGAAGCGTTGGTTGTAAGGGACGTAGCACAGCTCCATACACATACAGTGCAACCATCTCTGCAGCACTCCACCAATCAGGCCTTTATGGTAGAGTAGCCACTCCTCAGTAAAAGGCACATGACAGCCCCCTTGGAGTTTGCCAAAAGGCACCTAAAGGACTCAGACCATGAGAAACAAGATTCTCTGGTCTGATGAAACCAAGATTGAACTCTTTGGCCTGAATGCCAACCGTCACGTCTGGAGGAAACCAGTCACCGCTCATCACCTGGCCAATACCATCCCTATGGTGAAGCATGGTGGTGGCAGCATCATGCTGTGGGGATGTTTTTCAGAGGCAGGGACTGGGAGACTAGTCAGGATCGAGGGAAAGATGAACTAAGCAAAGTACAGAGAGCTCCTGGATGAAAACCTGCTCTCAGGACCTCAGACTGGGGCGAAGGTTCACATTCCAACAAGACAATGACCATAAGCACACAGCCAAGACAACGCAGGAGAGGCTTCGGGACAAGTCTATGAATGTCCTTGAGTGGCCCAGCCAGAGCCCGGATTTGAACCTCTCTGGAGA	TGCAGGTCACATCCTAGTCAGAGTGTAGCTAGGTCATAGACTATGACTAAGAAGCGTTGGTTGTAAGGGACGTAGCACAGCTCCATACACATACAGTGCAACCATCTCTGCAGCACTCCACCAATCAGGCCTTTATGGTA
2	25049	107591_x1	107591	x1	AB	Normal	75.313	TGCAGGAAGAAGGCAACCAAACAAAAAACAGAAGAAAACAGGTTAATTTTTACCTTTTCTTTTTCTTGTTAAATAGTAATAAATACATGAGATGCAGTGGTTTATTTTTCCATTTTTTCTGAAGCAGGAGGGTTAAAAAGTTTCATTTTTATTTATTTATCTCTGTCTGTTTTCTTTAGCAGCAATCCGAACATGGTTGAAAGTGGAGATAGCAGCCGAGAGAGAAGTAGTTCACTTTTTTGACTTGATGGCAAACAGCACTCACAGAGTGTTGTGAAGGAGGGAGGGGGAAAAAAAATACATGAGAAAGAAAAGGGGGCAGAGAAGTCAGTCAGGGGGGCGCTGTAGGGGTAAGGAGGGCATGAAAGTGTCCCCTCATATGTAAGTACTCCTCCCTCCTGCTATATATTGCCCCCCTCCCCCTCCCTTCCTTCCAACAGAAAAATGGGGCAGAGAGGAGAAGAGAGCGAGAGATCGAGACAGAGAGAGTGAGCAAGATTTG	TGCAGGAAGAAGGCAACCAAACAAAAAACAGAAGAAAACAGGTTAATTTTTACCTTTTCTTTTTCTTGTTAAATAGTAATAAATACATGAGATGCAGTGGTTTATTTTTCCATTTTTTCTGAAGCAGGAGGGTTAAAAAG
2	8894	59426_x1	59426	x1	AB	Normal	75.616	TGCAGGCAGGGAGAGATTCAACTTCTGGCCCTCTGAAGGCGCTGTACTGGAATCACTGAATGATTGGTTTAGTACTGTAATAGTAGGTGATAGGTCATATTCCTGATGCCTGTTCAGTCTAAAAAATCTTGTGTGTTTGT	TGCAGGCAGGGAGAGATTCAACTTCTGGCCCTCTGAAGGCGCTGTACTGGAATCACTGAATGATTGGTTTAGTACTGTAATAGTAGGTGATAGGTCATATTCCTGATGCCTGTTCAGTCTAAAAAATCTTGTGTGTTTGT
2	26455	100557_x1	100557	x1	AB	Normal	75.616	TGCAGGTTGGTGAGCATAGCGCTGGGGTTCCGCAGGGCCTGGGCAGTGACCTCCACGTGCCCCCTCTCCACCGCCTCGTTGATAGCTATAACTGCAGCGTGGACTGGAGGGAGAGAGAAGGGAGATAGAGGCAACATTTTGGTACTTCAATAGTATCTGATGCGTCTATAGGCGTTTCAATTTTGGAATCTCATCCATATCAGTTTAAGTGGAGAGTACCAATGCGCCAACAGACAACCCCTTGTCTAAAACAAACACATTTTGGGCCAGTGTGAATTCATATTTTAACTTGAAATATGGTGTATTTTCTATATCTGAAAACAACAAAGTAAAATATCTGTGCATCTACTTACCAGCAGCCTCATCCACTGTTATCTCATTGGCTAAGATTCCCCCAATCTTGCTAAAGGCTGGCATCTGGATGCCATATTTGTCCAGCTCCCGTTTCATGTTGTTAATCTCCTCCTCT	TGCAGGTTGGTGAGCATAGCGCTGGGGTTCCGCAGGGCCTGGGCAGTGACCTCCACGTGCCCCCTCTCCACCGCCTCGTTGATAGCTATAACTGCAGCGTGGACTGGAGGGAGAGAGAAGGGAGATAGAGGCAACATTTT
2	152	99351_x1	99351	x1	AB	Normal	75.616	TGCAGGAGTACCTGATGCCAGTCTACCAGGAGATGCTGCGCCAGGCACGGGCACAGAAGGCGGCTCTCGCCTACACCAAGGTGACTAACTGACTGAATTAATATGATCATAAAAAAATGCATTTATAGCCGTATCCCTGGTACAGAGTTTCTGTTGGTGTCAGGGTAGTAATCATGTGTACTGAATTTCTAGCGTAACGGTTCAGAGGAGAAGGATATCTATGAGGAATACCTGACCCAAAGTGAGATTCAAGAGAACATTGACAAAGTGAATGGTGAGTAGGACTTAACCATCAAACAGATAAATAAGAAGATGATTAACAATCGGAACTAAACCGAGTATTTTGTCACTGTGTTTGCAGTGCGTGCAGCCATAGAGCAGGTGGACGAGGCCCTGGATTGTGGGGACTCTATGGCCCTCCTGGAAGCCCTCCAGGTCCCCTGTCTGGCCCTGAGGGGCCTCCAAAGAGACCACGGGCCCTGGTACCTGGAGCAGCTG	TGCAGGAGCACCTGATGCCAGTCTACCAGGAGATGCTGCGCCAGGCACGGGCACAGAAGGCGGCTCTCGCCTACACCAAGGTGACTAACTGACTGAATTAATATGATCATTAAAAAATGCATTTATAGCCGTATCCCTGG
2	6251	71864_x1	71864	x1	AB	Normal	75.616	TGCAGGGAGAGGGTCAGGGGTGGGAGGTCAGAGGTGATCCCTCACTCTGGCACGATTACTTTGCTCCCCCTCCTCCTGCACTTGGGCTTTGCTAGCATTGTCTGTTTTATTCTGTTTCTATATCTTATCTTTTTACAGTGCTCTGTTTTCCAGTTTCTTCTGTATCTGTTCTCCCTCTATCTCTCTTTTTCGCTCTGTCAACCTACAGATGTAGGATCTTAATTTGATCACCCAGTTGCAGAAAAACTTTCCTGCAATGCACTTGTAGTGTATTTGAGGTTTAAAAAGGCTTCTTAAAAGGCTTGTTTGTAAGTTCGACTTTAACATTTCAGACCCGATTTTCCCCTAATGATTTTTTTATTATCAACCCCCTACAAAAATGTCCATTAATTATAATCCACAAAGTAATTCACATTTCCTGTTGCTGCAGGATTATTTTCCTTCTGCCGCAAACTGCTCAAATTAAGATCCTACATCTGTACTTCTTACTGTCTGTTTTCTCATTTCTTATTTTAATTATCCCTTACTCTACCTCTCCCTGCTCCCCTGTA	TGCAGGGAGAGGGTCAGGGGTGGGAGGTCAGAGGTGATCCCTCACTCTGGCACGATTACTTTGCTCCCCCTCCTCCTGCACTTGGGCTTTGCTAGCATTGTCTGTTTTATTCTGTTTCTATATCTTATCTTTTTACAGTG
2	24085	116803_x1	116803	x1	AB	Normal	75.616	TGCAGGGACACCGTCATCACACAGATATAATCCCACTAATTGAATGTTCACACACAAAATTTGAGAGAAAGAGATGGTCTTTAACACACACAGACACACACTCTGCGAGAGAGAGAGAGAGAGAGAGAGTATTACCCACATTCATTGGGCAAGACACATTAATATTTTAGTCATTTAGCATAAGCTCTTATCCAGTGCATAAAACTAAGGAGCTGAAACAAGAAACATGATAGGAGCATCTTGGTAATAAAACAGTCCTCAGATCCTTTACAAATCCCAGTGCTCATCACAGAGTCAGCACAGAAAGCAGAAGTACAGTAGGCTACTTGCATTATGGCATACTGTTTCCTGCAGTCTTGGTGTGCTTGGAAAACTGTCCCAACACATAGTCACATAGAACTGTATTTGTATTCACTTGCAAGATGAATTTCCAGTTGAAATAATTATTATTTTATATTATACTGTGAGTGAACCCATCTCTCTGTTCGGACATTTTCTGGGAATCCAGACTTAA	TGCAGGGACACCGTCATCACACAGATATAATCCCACTAATTGAATGTTCACACACAAAATTTGAGAGAAAGAGATGGTCTTTAACACACACAGACACACACTCTGCGAGAGAGAGAGAGAGAGAGAGAGTATTACCCACA
2	23327	120897_x1_P47F	120897	x1	AA_BC	Duplicated	75.616	TGCAGGGGAATACAAAAATATGATACATTCTAGTATATGAACATGCTATTTTAGTAAGTATGTCCTGGTATTATAAACTAAGTGTTTGATGGCTTTGTCTGGCTCAGTCTGACCTCTAAGTGTATGTTTGGGAGGCCCAG	TGCAGGGGAATACAAAAATGTGATACATTCTAGTATATGAACATGCTATTTCAGTAAGTATGTCCTGGTATTATAAACTAAGTGTTTGATAGCTGTGTCTGGCTCAGTCTGACCTCTAAGTGTATGTTTGGGAGGCCCAG
2	10736	46925_x1_P47F	46925	x1	AA_BC	Duplicated	75.616	TGCAGGTAGGCTACTGTTATGTTGGGTTGAATGAGGCCTAGGCCGGTACGGTATCACTGATTATAGAGGGACTGTAGAGGGACTATCGAGGGACTGTTTATGAAATCAGTGGATCTCATTAATTAATTATTCACTGATGAATTGTTATTAGTGGTATGGCACAAAGACGCTGTTAACTCATTGACCAATAGCTGGTTGCTTTTGATGACTGACTAATACACCTTTCAAACCAATATGTTTTGCCGCCAACTTTAGCATGTCACCAACTTTTTGCAGACTTTTCTTTATATCTGCAAGGTACTGCCAGCAACAAAGCCTGTACTTGTATTTATGCCATTCATTATTGCGGTAATACACTACATAACCAAAAGTATGTGGACACCTGCTTATCGAACATCTCATTCCAAAGTCATGGTCATTAATATGGAGTTGGTCCCCCCTTTGCTGCTATAACAGCCTCCATTCTTCTGGGAAGGCTTTCCACTAGATGTTGGAACATTGCTGCGGGGACTTGCTTCCATTCAGCCTCAAGCATTAGTGAGGTCGGGCACTGATGTTGGGCTATTAGGCCTGGCTCGCAGTCAGCGTTCCAATTC	TGCAGGTAGGCTACTGTTATGTTGGGTTGAATGAGGCCTAGGCCAGTACGGTATCACTGATTATAGAGGGACTGTAGAGGGACTATCGAGGGACTGTTTATGAAATCAGTGGATCTCATTAATTAATTATTCACTGATGA
2	20547	15127_x1_P46F	15127	x1	AA_BC	Duplicated	75.616	TGCAGGCCCTCATGAAATTATGCGTGAGATGGTTGGGGATGGGGTTTGAGTTATGGTGTTAGGGGGTGGAGCTATGATGGGGTTTTTGGTGCTATAGGCCTTTGATTGGCAGGCCTTGATAGAGTAGCGAGACGGTCCCCGCTTCACCTCCCTGGCCTGTGGGGACACTTGTCTTTGTCACAGCTGCAGGCGACAGACACAGGCAAGGCCAAGTTCAGGGGACAGAGGCCACCGAGTGCCAGACAGACACACAGAAGGGCTCAGGACACAAAGGGACACGACAGCCATTGTATGTTTGCAAAACAGCTTATTCTAAGGGACGTCTATGTGTAGGTCTACAGGCCCATTCCAATGGCTTCTGGTTAGCATCCTCATGCATAGGGAAAGCTGAGAGTCACTTTTCATTCACACCTTCTGAATATGTGCATAATATTCCAGGGAAGTTAGGACAATTCACAATTGTTAT	TGCAGGCCCTCATGAAATTATGCGTGAGATGGTTGGGGATGGGGTTTGAGTTATGGTGTCAGGGGGTGGAGCTATGATGGGTTTTTTGGTGCTATAGGCCTTTGATTGGCAGGCCTTGATAGAGTAGCGAGACGGTCCCC
2	10607	4777_x1_P46F	4777	x1	AA_AB	Duplicated	75.616	TGCAGGGTAAGATTACTGTTTCAGATTATCTGATTCATTACAGGTTGAAGGTTTATGTCAGTTTGTTGAGTGTTGAGCATCCCTTTAATTTGAATGTTAAATCCAAAGTAACTTCATTCTGAAGTGCTGAATTCCTTTCAATTGTGATAACATGTACATAAAGTGTATCTATTACAAAATATGAATTTCACCATGTTGAGTAAATGAACCTACTCCAAACAGACAATACTAGTTTATCTTCTCTTCTATAAAGGAAACACTCTGAAATGTAGGATGGGAGACCTATAATGCCTTTAGAGACATAATAATCCCTCACTGATCGATAAGACATGGATCACTTCTCACTGGCCAGACCTGTAATACCATAGCAACAACCACCCTCAAGCAATCTGCTCTCTCTGATCTGATCTCTGTGACAACAACCTTTACTGGCTAGATTAGGACAATATATGAGGTTAGATGTTGTGTTCTTAAACCTTAAACTGCATCATACAGAGGTTTATTGTCAATGAGGGATATTTGAGTGATGTTGCACAGTAAAGCCTGATTGGC	TGCAGGGTAAGATTACTGATTCAGATAATCTGATTCATTACAGGTTGAAGGTTCATGTCAGTTTGTTGAGTGTTGAGCATCCCTTTAATTTGAATGTTGAATCCAAAGTAACTTCATTCTGAAACGCTGAATTCCTTTCA
2	12147	39798_x1_P47F	39798	x1	AA_BC	Duplicated	75.616	TGCAGGAAGGTACTGCTGTAGTGGTTGAGGACAGGGGGGAGGTCCAGGTTGGAAGGAGGAGGGGCTAAACTGTAGTTCAAAGCCAATGAGATGGGAGTCAATTTATCCCTAAACTCATCCTCCCCCTGAGAGGGACAGAGAGAGAGAGAGACACCATGTAACAGAAAGATTGTTCACTATAACACAATAACTGGTCCAAAAACAGGTTCAGCTGTGTTGGCAGATATTTTGAGAGGATCTTGTCCAAACACAGCAAGGATGGAGGCCTCAAATTGTTTTGAAAACTCAAATCCATTTTTTGGCAGCAGAGTGTGTTTGACTTACTCGTAGGTAGACAGTATAGTTCAGGCAGGAGTGTGGACGGTTGTGGCCAAGCATTAGGACCCCTGTGTGCTGGGGCTGATGGGAATCCAGGAAATGAACTCTCTTAACTCCGCCCCTCACACCTTTAAGCATATCCAGTTGCAGCTCTGCATTCAGGACTGGGAGAGGTGGAGAGAGGGGGATGGAGGGAGAGAGTGAGGAGGGGTTCTATA	TGCAGGAAGATACTGCTGTAGTGGTTGAGGACAGGGGGGAGGTCCAGGTTGGAAGGAGGAGGGGCTAAACTGTAGTTCAGAGCCAATGAGATGGGAGTCAATTTATCCCTAAACTCATCCTCCCCCTGAGAGGGACAGAG
2	13050	36230_x1	36230	x1	AB	Normal	75.918	TGCAGGTCAGCCACCACCAGCTGCACCTGATTAGGCAGTACCAGCAGCTGCTTGACGGGCCCCAGTTCAGCCAGGACCCGGGCCTGGGCCTTCAGCTGGTCCAGGGCCAGCCTCCTCAGAGCCTCCAGACGCAACACCTGGGACACGTACAGCAGCTGCAGCCTCTGGAGCACAGAGCCCACCACCTCCAGCAGCCTGCTCAGGCCCATCTGATGATGCAATGATAAGGCACTTAGCTGAAGCGGCTTAGACAATGTGACTTACAGACTTATAATGGCAGTTATATGAATTTCATCCGTTTTTGGGGACATTTTTGAAGGACCCTTTAAAGCGATTTCTCACCACTATTTGTGAAGTTGAAAAAACAAACATGACAAACTGACAGCTACTGTAAAACTAGTCATTAACCCATAAAAAACAACCAATGTCTATCCACTGCCAAGAGGATATCATCTGATCTGGAGGACACTTGAATATGACCATTGTTGAAATGCCTCATTCTTTATATGTCTGTTC	TGCAGGTCAGCCACCACCAGCTGCACCTGATTAGGCAGTACCAGCAGCTGCTTGACGGGCCCCAGTTCAGCCAGGACCCGGGCCTGGGCCTTCAGCTGGTCCAGGGCCAGCCTCCTCAGGGCCTCCAGACGCAACACCTG
2	24496	113757_x1_P47F	113757	x1	AA_BC	Duplicated	76.069	TGCAGGGGGAGCTGCAGCAGGAGGAGCTGTTTGTAGCAGTGGAGATGCTCTCGGCGGTGGCTCTCATCAACCAGGCGGTGGAGGCCAAAGATGTGGGGGCCTTCTGTGCCACGCTGGTCAGCCCTGCAGCCGGCCTGGCCGATATTGACGACAGCCTAGTCCAGAGGTGGGTTTCCAGAACTACTCTCCTGACAATTCTCAGAGTTGTCTCCATGTAGCCTAGTTGCAGATCTGTATACTTTAACCAACTCCTTTGTTATTTGCCTCAGGTACTTTGAGGAGCTGGGTGATCAGAGGAGGAAGGCTGGGAGAGTTCTGCTGACATGGAACGAGCTCCAGAGAGGACTTAACTCTGTAAATGCAGCAGCACAGGAAGAACATGACCGTACGTTTGGAGAACTGAACACCAACTCCCAGAAACACTCTGGGTTTAGGTCCATTGACAGAAATATTTTGTCGGATGCTATTTGACTCTAAAACCAGAGGAACACCTTGTATTTGACTGGATCTGCTTTCTGTTTGTCCACAGAGATCC	TGCAGGGGGAGATGCAGCAGGAGGAGCTGTTTGTAGCAGTGGAGATGCTCTCGGCGGTGGCTCTCATCAACCAGGCGGTGGAGGCCAAAGATGTGGGGGCCTTCTGTGCCACGCTGGTCAGCCCTGCAGCCGGCCTGGCC
2	19684	168091_x1_P47F	168091	x1	AA_BC	Duplicated	76.069	TGCAGGAGAAGGTAGGTGAAATGTGCACGCTCAGCCGACCTGGCTTCAAATACTATTTAAATTATCTCAATTATTTTCACATGCATTTCAAAGTAATTATTCAGATATGTTTTATTTGAAAAGACCAGTAGTTGAATATTGGAATGTATTTGAAAATACTCAAATACACTGACTCAAATACACACCCATGTATTTAACCCAGGTATTTGAAAATAGTATTTCAAATAAGTATTTAAAAATACTTTGAAATAGTAGGCTTTTTATAGAAAACTATTTGAAAGTACTTTAAAATAATTCCAATAGATGTAGTTTATTCAGGCCACATTATTTGAAAATACTTAAATACACAGAAAATAAGTATTTCAATAATAATCAAATCCACACACACGCGCACACACGCACACACACACATGCTTATCAAAACAAACAAATGTCAATTTGCAATTACGAATATACGAATATACAATTGACATCATTAATCGTTTCATT	TGCAGGAGAAGGTAGGTGAAATGTGCACGCTCAGCCGACCAGGCTTCAAATACTATTTAAATTATCTCAATTATTTTCACATGCATTTCAAAGTAATTATTCAGATATGTTTTATTTGAAAAGACCAGTAGTTGAATATT
2	19968	161387_x1	161387	x1	AB	Normal	76.22	TGCAGGCACCCGGCCCGCCACAAGGGGTCACTAGGGCACGATTAGCCAAGTAAAGCCCCCCCGGCCAAACCCTCCCCTAACCCCGACAACACTGGGCCAATTGTGCGCCGTCCTATGGGACTTCCGGCCACAGCCGGTTA	TGCAGGCACCCGGCCCGCCACAAGGGGTCACTAGGGCACGATTAGCCAAGTAAAGCCCCCCCGGCCAAACCCTCCCCTAACCCCGACAACACTGGGCCAATTGTGCGCCGTCCTATGGGACTTCCGGCCACAGCCGGTTA
2	15310	27129_x2_P46F	27129	x2	AB_AC	Duplicated	76.22	TGCAGGAATGCTAGATCACTCCTTAATGGTTTTGACTTGGTCTATGTCCCAAATGGCACTCATAGTGCACTACTTTTGACTAGAGCTCTATGTGCCCTGGTCTAAAGTAGTGCACTATTAAGTGAATAGGGCGCTAATTGGGGATGCAAGCTCAGTCCCCTGGCTGCCAAAGCTCCAGCTTTTTAATTACTCAACACAGCACACCGCTCCAGAGCTGGCACAGTGAATTTACAGGCTCTTTATGGTCAGACCACACACACACACAGAAAAACATGCACGCTTACACACACACACACACACGCGTGCTCGCTTCTGTAGGTAAGCGCACACAAGCACATGCACACACACATACAGATTTCTAAGTAAAAGTATATCAGTGCTAATGGCATAAATCCACTTCAAATAGTGAACCAATGAACCACTGTAGATGAAGTGTGGACTACTCTGTGCCAACTGTAGTGAAAATAGGTCAATTATATAATCTTTATTAGTGCTCGATATTACTTTGTCTGCGAAGGT	TGCAGGAATGCTAGATCACTCCTTAATGGTTTTGACTTGGTCTATGTCCCAAATGGCACTCATAGTGCACTACTTTTGACTAGAGCTCTATGGGCCCTGGTCAAAAGTAGTGCACTATTAAGTGAATAGGGCGCTAATTG
2	18697	1971_x1_P47F	1971	x1	AB_AC	Duplicated	76.22	TGCAGGGCTGTACAACACTAATCACAGAGTCAGAGAGAAGAGCTGTACACATCTCCTGTTCCACTGCCTACCCTACCTACCCTCTCTGCCCCACAGATCCCTGTCAACAAACACATTCTAGAACTAGCTAAGGTCAGCTTGACCGTAACGCATTCTCACCGACTTGAACTCATGTGGCCCAATGCATGCCTACCTGGCTATCTCACAGGGAAGGAACTCCCCATAGGTATCCTTCAGGCTAGTGATAGAAACCAGTCACAGTCATCATCATGCAGGCATTCTCTGCTGCTGCGGTCCTCCTTGTGACTATTAGACTACATCTTGGCATGAGTTACATCTTTGTTTTCTAATTATACAGCCTTCCTTTCAGTAAGTTGCAAGACCTGACTCACACACTGTTCAGCACCAGTGTTGTGTTTTCATTTCAAATGCCAAAAATAATGTTAGATGGTAATTTCCCATGAAGAACAATTGGGGGACTTGCTTTAACTCTTTAAAA	TGCAGGGCTGTACAACACTAATCACAGAGTCAGAGAGAAGAGCTGTACACATCTCCTGTTCCACTGCCTACCCTACCTACCCTCTCTGCCCCACAGATCCCTGTCAACAAACACATTCTAGAACTAGCTAAGGTCAGCTT
2	21295	137345_x1	137345	x1	AB	Normal	76.827	TGCAGGGCCGGCCGGGGCTCCTCCCATACTCATCCCCAGAGCCTGGGCCAGTGTGATGTAGCACCTGGGACAAACACACACCAAGGGGTTAGGTACACCTAGAATAATCACCCAAAGATATTCAATGTGATACATCATAT	TGCAGGGCCGGCCGGGGCTCCTCCCATACTCATCCCCAGAGCCTGGGCCAGTGTGATGTAGCACCTGGGACAAACACACACCAAGGGGTTAGGTACACCTAAAATAATCACCCAAAGATATTCAATGTGATACATCATAT
2	15282	27255_x1_P46F	27255	x1	AA_AB	Duplicated	76.827	TGCAGGCGCCGGGCCCACAACAAGGAGTCACTAGAGTGCGATGAGCCAAGTAAACTTTCTCTCTCTCCCTCTCTCTGTCTCTGTCCTCATGGTGTTATTGTGTCATAACCAGACAGGCATGTTCAGAATGGGGAATTCTCAGAGTAGAAGACACTACATGACAGTAGATTTGCCAGAAGCTGTTATCATCTCATGCTAGCAGACTGACCACAATGATCTGTATTTACCCATGCTAAATCAACCCTCTCATCCCATATCAGACAATGACTACATTGTTTTTACCTTGTACCTCTGAATATAAATACATATGGTACATACATATGGTTACTATTTCTTATTCAAATCCATTGTGATGTATCTTTGTGAATCTTTGTATCTGTGTGAATCTTTGAATGTCTGTCGGTTTGCATGCATGTTTGTGTGACTGAACTGGGTCTCTGTGTCTTTCATCACTGTGTATTGACTGTATGTCTGTGTGAGTCTATGAAAATATTTTTCAGATATTTTGAATAATTTGTTTCCTCATTGCACTGTTCATCATCCCCTTTTGT	TGCAGGCGCCGGGCCCACAACAAGGAGTCACTAGAGTGCGATGAGCCAAGTAAACTTTCTCTCTCTCCCTCTCTCTGTCTCTGTCCTCATGGTGTTATTGTGTCATAACCAGACAGGCATGTTCAGAATGGGGAATTCTC
2	20499	152052_x1	152052	x1	AB	Normal	76.978	TGCAGGCTCCGGAACTTATAGGGTAAGAATTGAATACCCCTGCTGTATAGGCTACTTTACTGTACATCCATTGTCCTATAAAGTCATTTAAAGCTGAAGAAATGTAAAATGGCCTCTGATGTCTGACTTTGAAATCTCTG	TGCAGGCTCCGGAACTTATAGGGTAAGAATTGAATACCCCTGCTGTATAGGCTACTTTACTGTACATCCATTGTCCTATAAAGTCATTTAAAGCTGAAGAAATGTAAAATGGCCTCTGATGTCTGACTTTGAAATCTCTG
2	10467	48703_x1	48703	x1	AB	Normal	76.978	TGCAGGCTCATCCTGACATACTGCTCGTTTTGTGCGTGATTTCCTGCAAGACAGGAATGTCAGTGTTCTGCCATGGCCAGCGAAGAGCAAGGATCTCAATCTCATTGAGCACGTCTGGGACCTGTTGGATCGGAGGGTGAGGGCTAGGGCCATTCCCCCCAGAAATGTCTGGGAACTTGCAGGTGCCTTGGTGGAAGAGTGGGGTAACATCTCACATCAAGAACTGGCAAATCTGGTGCTGTCCATGAGGAGGAGATGCACTGCAGTACTTAATGCAGCTGGTGGCCACACCAGATACTGACATGTTACTTTTGATTTTGACCCCCCCTTTGTTCAGGGACACATTATTCAATTTCTATTAGTCACATGTCTGTGGAACTTGTTCAGTTTATGTCTCAGTTGTTGAATCTTGTTATGTTCATACAAATATTTACACATGTTAAGTTTGCTAAAAATAATGTTTAATTACCATATGAAAGCTTTTTTTGAC	TGCAGGCTCATCCTGACATACTGCTCGTTTTGTGCGTGATTTCCTGCAAGACAGGAATGTCAGTGTTCTGCCATGGCCAGCGAAGAGCAAGGATCTCAATCTCATTGAGCACGTCTGGGACCTGTTGGATCGGAGGGTGA
2	11218	43921_x1_P46F	43921	x1	AA_BC	Duplicated	76.978	TGCAGGAAGAAGAAATCTTGGGATTAAATAGGCTATAAAGAGCTTTTGCCTCTGGGGGTGCTCTTGGGCCAAAAGGGGTCCCCTAAACGGACAGAAATATTGTGTCCTTAATGGCACCTTAATTCCTTTATAGTCCTTACGAGCCCTAGTCAAAAGTAGTACACTATTAGGGAATAGGGTGCCATTTGAGACCCAGCCATTGGGGAAGTCTATAGAACAGTGTCACCAACCTCCACAGCAGCAGTGATGACAGCCTGGACAGTAGGAGCAGCAGGCTCCTGGATTGGCTGCTTCTTCACCTTGGCCTCAGTAACAACCTTTTTATTTGGCTCCTCTGATTCCTGACAATCACAGACAGAACAAATATGAGCCAATCAGGAAGGCCACAGGTAGCAATGACCCAATGAGGGACTCAGCAATGTAGTTATAATGAGTGATGGTAACAGTTTACATTAAGTTGCTCTATTCATGTGTA	TGCAGGAAGAAGAAACCTTGGGATTAAAGAGGCTATAAAGAGTTTTTGTCTCTGGGGGTGCTCTTGGGCCAAAAGGGGTCCCCTAAACAGACAGAAATATTGTGTCCTTAATGGCACCTTAATTCCTTTATAGTCCTTAC
2	25398	105544_x1_P47F	105544	x1	AA_AB	Duplicated	76.978	TGCAGGGCCCGGACCCCTAGCTTTAAGTGGATCATCGGGTAGGCTGGGAGAAGGTGACCGCTCAGTTTAATAGCGCTTCATTAATGCAGGAGTATAGTCCCAGAATCCATCCACATCTGATCCTCAGGTAACACTTGATTTGAGATAGTCCATCTGGAGATACTCAACAAACTATGAGTAGACTATCAGTAACATGTTTGCAACATGTCTATTGACTTACAGCTACCCCTTCAAATGCATTGGCACTACAAATCAAATCAAATCACATTTTATTTGTCACATACACGTGTTTAGCAGATGTTATTGCGGGTGTATCGAAATGATTGTGTTTCTAGCTCCGACAGTGCAGTAATATCTAACAAGTAATATCTAACAATTTCACAACATATACCCAATACACACAAATCTAAGTAAAGAAATGGAATTTAGAAGATAGAAATATATGGACGAGCAATGTCAGAGCGACATGGACTAAGATACAGTAGAATGGTATGGAATACAGTATATACATATGAGATGTGTAATGCAAGATATGTAAAAA	TGCAGGGCCCGGACCCCTAGCTTTAAGTGGATCATCGGGTAGGCTGGGAGAAGGTGACCGCTCAGTTTAATAGCGCTTCATTAATGCAGGAGTATAGTCCCAGAATCCATCCACATCTGATCCTCAGGTAACACTTGATT
2	25195	106444_x1_P47F	106444	x1	AA_AB	Duplicated	76.978	TGCAGGTTCATACCACACACACATTCTACCACACTCTACCACACACACAGAGGAATAGCAATCAACAGCAACTGGTGACCAACGTCCCTGTTCCTTAAGAATGTTGCAGGCCAGTAGATTGGAATTGAGACAGTGTTTCAGTGCAAATGGCTGTATCTGGATTCCAAAGTGAAGTCCAAAGAAATAAATATGCCCCCCTCCTGTGCGTTAACAAATGCTTTGTAGGGGAACAGCGCAGGGGGAGAATTTGTTTGTAATGTCCTGTTCATTTCCCTAGCTAGCCTACACTAATACACAGCTAGGTAATTTCCTCTCCGCACCATGGTTTAGTGGCGGATGTAAAGTTATTTATAGCAGCCCCTCACTCACTCCTGTTAACAGCAGAGGAGGCAAGAGCTCTGTCTGTGGTAATGAAAAGGTGCTCTACTCTACAGTACTTTATAATGTAGCTGGTCTGTCTGGCCAGGGGGTTGTGAAGGTTGAGGGA	TGCAGGTTCATACCACACACACATTCTACCACACTCTACCACACACACAGAGGAATAGCAATCAACAGCAACTGGTGACCAACGTCCCTGTTCCTTAAGAATGTTGCAGGCCAGTAGATTGGAATTGAGACAGTGTTTCA
2	10862	46129_x1	46129	x1	AB	Normal	77.13	TGCAGGGGGAGACAAAGGTGTGCTAAGAGAGGCCTGCCTCAAAAGAGATAGAGAGAGAGACTTAAAGTGTAGAATAGGCTACAGTGTGTGTGTTTTGTGCTCATCAATTTTAACAATATTTGAATAGGGCTGAAACCCTATATTTTGAAGTAATGCTCCAACTCTCATGTGGTTTGTGAAGAAACAGAGTATGAAAAAAAAAAAAACTTGTATGCACTCACTAACTGTAAGTCTCTCTGGATAAGAGCGTCTGCTAAATGACTAAAATGTAAATGTGATGAAAAAGGGAAGTATCTTAGAGAAGGCTATCCAATGACTAGGAGGTCTGCTCTAGAACCAATAGGGGTCAGGGTTACACTGTGAGTCTCTCATCAAAACGACCTGCAACGGTATGAAAAATGTATGCACTGACTAATTGTAAGTCGCTCTGGATAAGAGCATCTACTAAATGACTAAAATGTCAATTGGATCACAAAAAAAAAATAAAACATGTAT	TGCAGGGGGAGACAAAGGTGTGCTAAGAGAGGCCTGCCTCAAAAGAGATAGAGAGAGAGACTTAAAGTGTAGAATAGGCTACAGTGTGTGTGTTTTGTGCTCATCAATTTTAACAATATTTGAATAGGGCTGAAACCCTA
2	12893	36812_x1	36812	x1	AB	Normal	77.13	TGCAGGTCATAGGATTGTGGTATATTATATGTTTGGATGGTGGCAGGTGGAACCTGTCCAGGTAACAGAGATGTAACTTGCCTGCTGTGTGTTGTGTTGCTATCTGTATTAGTGGCTGGACTGACGTAACCGGACCACAC	TGCAGGTCATAGGATTGTGGTATATTATATGTTTGGATGGTGGCAGGTGGAACCTGTCCAGGTAACAGAGATGTAACTTGCCTGCTGTGTGTTGTGTTGCTATCTGTATTAGTGGCTGGACTGACGTAACCGGACCACAC
2	12254	39385_x1_P47F	39385	x1	AA_AB	Duplicated	77.13	TGCAGGTCGAGACAGTGTTTTGTGGTGTTATTTTGAAGGTTTGGATAGGAGAGGGTAAAACTCATTGACCTGTGGCCAGCACCACATCTCAGTGTGGAAATAGAAAACACCATTTAGCTATTGTACTACTACCTACCAGTATGATGCCCTGTCAGACAGCATAGAACAGACCCAGGTCTGATTCTGCCCTGCAGTATGATGGGAAATGTCAGCTATGATAACACCTTTTCAGAGTAGAAGAAACCACATCTGATTTGTGATGCAGTCCATTTATCTGCTACATGATCTGTCTGTCAAGGCCTTCACCCACAGAATAATACCCAACAGACATACATCACACTTCTGTTAGCATAAGGTCAGGTGTCCATCAAATGGCTGAAAAACACCGGTAGGTGTCACAGAGTATGTGTGATTAAAACCATGTATGTTTGACTTGACCAAGATCCATTGTGGAACAAAACATTGTCACAATTAAAATGTGGTATTAGGAGATGAATATAGTGTGCAGGCCTTTTTGTCCTTGACCATGATCCAACCACTAAAAGGGTT	TGCAGGTCGAGACAGTGTTTTGTGGTGTTATTTTGAAGGTTTGGATAGGAGAGGGTAAAACTCATTGACCTGTGGCCAGCACCACATCTCAGTGTGGAAATAGAAAACACCATTTAGCTATTGTACTACTACCTACCAGT
2	3861	82251_x1_P47F	82251	x1	AA_BC	Duplicated	77.13	TGCAGGTTCATGCTCTACAACATCCGCAGAGTATGAACCTACCTCACACAGGAAGTGGCACAGGTCCTAATCCAGGTACTTGTCATCTCCCGTCTGGACTACTACTACTCGCTGTTGGCTGGGATCCCCGCTTGTGCCATCAAATCCCTGCAAATTATCCAGAACGCTGCAGCCCGCCTGGTGTTCAACTTTCCCAAGTTCTTCCATGTCACCCCGCTCCTCAGCACACTCCACTGGCGGCTTCCAGTCAAAGCTCGGATCCATTACAAGACCATGGTAATTGTCTACGGAGCAGCAAGAGGAACTGCCCCTCCCTACCTTCAGGCTCTGCTCAAACCCTACACCCCAACCCGAGGACTCCATTCTGCCTCCTCTAATTTCTTGGCCCTTCCACCCCCACGGGTGGGCAGCTCACGCTCATCCCAGTCCAAGCTCTCCTCTGTCCTGGCACCCCAATGGTGGAAGCAGCTTTCCCCTGAAGCTTGGAC	TGCAGGTTCATGCTCTACAACATCCGCAGAGTACGAACCTACCTCACACAGGAAGTGGCACAGGTCCTAATCCAGGTACTTGTCATCTCCCGTCTGGACTACTACTACTCCCTGTTGGCTGGGATCCCCGCTTGTGCCAT
2	15911	25798_x1_P47F	25798	x1	AA_AB	Duplicated	77.13	TGCAGGCTTTAAGTGTTACCCAAAGTCTATTATCACCATTCATCATTACTTTCATTAAAGTATTACTACTGATATTGATTGACTATCAAAAATAATCAATCTATTGATATGCAGTATGACCTTGCTTCCCTAAGGTGATCTATGTGGCCAGAAACCCTAAGGATGTTCTCGTGTCCTATTACCACTTCCACAAATATGCAGCCATGCTGGAGACGCCGAAGGACTTCAATGATTTCTTTGAGAAATTCATGGAAGGGAAAGGTAAGTACAATGTGTGCCGTTGGCCCTGTTTAGGACTATGCATTTCATACATGATGTGCAAGGCTGAGTATTTTTTCTATGGGGAGTTGGCACTAGCCAACAATGCTTTACGCTTACAGTATACACCAGGTCTATGATAAGTTAAGTCAGTTAATAGTGATTATTTTGAAATGAATGATGTCGAAAGTCTTCTAAACACTTTGGTCTGTAGTATCCTTAGGCTCAACTGTGCTATCATGGTGGTAG	TGCAGGCTTTAAGTGTTACCCAAAGTCTATTATCACCATTCATCATTACTTTCATTAAAGTATTACTACTGATATTGATTGACTATCAAAAATAATAAATCTATTGATATGCAGTATGACCTTGCTTCCCTAAGGTGATC
2	8671	61049_x1_P47F	61049	x1	AA_AB	Duplicated	77.281	TGCAGGCTAACACCAATACCAAAGTACTAATTATGCTAAGTGCTAATACCACAGAATAATACCAAAGTGTTACCAAAATGATTAATGCATTCCACTGACCTTTCCCTTCTTTTGTCTGACGGCGAGCGGCATGAACTTGTACTGCAGGTGGGTGACCCGTAGCCTGGGGGATGGAGTGGCGTTAAACTCCTTCTCACCGCCAATCAGCTCGATCCATGGGACGCGCTGCGCGTTGAGATGCTCTGTGGTTGGAGTGACGTCACCTTTGGCTTCTATCAGAGTCAGAATCTGCTGCATCCAGATCGTCCCTGTCAATCATAGCAGAGCAGACACTACAGGTCACCCAGAGGTCATTTCAATTCAATTTAAACTTTACTGTCCATGCAGGGACAATGTGGCATGTCGGTCCTACCATACAATGTACAATACCGTATAGCTTGGCCCTTTCACCTCACTGCACTACCTTTGATTTGATAACACCAACACATTGTTTAACTGACAATTCAG	TGCAGGCTAACACCAATACCAAAGTACTAATTATGCTAAGTGCTAATACCACAGAATAATACCAAAGTGTTACCAAAATGATTAATGCATTCCACTGACCTTTCCCTTCTTTTGTCTGACGGCGAGCGGCATGAACTTGT
2	7575	66505_x1_P46F	66505	x1	AA_BC	Duplicated	77.281	TGCAGGTGATTTTATGAAGTACAACAGCAACCAAATCATTGGAGGCCTATCATTGTAATGTATATTGTGAGGCTCTGCGAATTAATAATTGTATTGCACTTGATCTGTGTCAGTCTGTTCCTAAAAGACAAGCCATACTGTGTCTGTCTGTGAACAGAGAAACCCTCCCCTGAAGAGATGTGTAAGTGTGACAACGTGATGCTCTTCCAGAGGCAGGTCAACGAACAGCTTAGAAGACTGACCCAGCATAATATCCTTTACAGCCCTGTGGTGGTGTGCATACTTTGGATAAGATCTTTAATATTGCCATGGCATTGAATCCTTTCCAAATGGCCCCATATTACCAGTATAGTGTGCTTCTTTTGACCAGAGTCCTATATGCCCTGGTCAAAAGTACTGCACTATAAAGGGAATGGGGTGCCATTTAGAACGCAGACATTATGTTTAAAAATGTGTTTAGTTTAAAATCAATAACTTCCTTAATGTGTAAATACTTGAGGTTGTGTCAAAAAGGATGGAGACC	TGCAGGTGATTTTATGAAGTACAACAGCAACCAAATCATTGGAGGCCTATCATTGTAATGTATATTGTGAGGCTCTGCGAATTAATAATTGTATTGCACTTGATCTGTGTCAGTCTGTTCCTAAAAGACAAGCCATACTG
2	15550	266081_x1	266081	x1	AB	Normal	77.432	TGCAGGAACACACAACCAACATCTCTCAAAAGATAGAAGAAAAAAACAAACATCTGTACTTACAGCAGCAAGCTACACACCATTAAACGTGAGACAATGTATTTGACTGCAGCATGAGGCAACGAAAAAAATAACTAATCACAAAGAGAGAAAGCAGTGGCTGCTTAACTCAATTTGTATTATGTTTTAATTGACTGTACGGTGGCTGGGCGTTTGGCACGATGCAATTATGAAGAGTGGGCAAGGAACACACCACATTACAGTGCATTAAAGTCAATTAATTGGAAACGCCGTCCTCCGTGAGGCATTGTGTTCCTCCAGTGACAGTCAACTTCCCTCGTAAGCATTTTACACACTTGCGGTTGCGCAGTGTCCTCCGATATAAATGTTTTATAATGGCAAGCCAGGCCCAGGAGCCACAAAGGCTTCTAATGCAGGAGAGAGTAGAGGGATGGTGTGCATGCAGGCAGGCAGAAGCACCAATGTGTAATCATTGAGGGTCTATTGAATGCCTTTTGTACAGGAATCTTTGAATGTTCATGTCACTCCGTCAGCATCTGAAGAGTCTGCTTTGTGAAAG	TGCAGGAACACACAACCAACATCTCTCAAAAGATAGAAGAAAAAAACAAACATCTGTACTTACAGCAGCAAGCTACACACCATTAAACGTGAGACAATGTATTTGACTGCAGCATGAGGCAACGAAAAAAATAACTAATC
2	15217	27423_x1	27423	x1	AB	Normal	77.432	TGCAGGAGGCTGGATATGGGGAGTCCAACAGCTACACTGTTTTCTGAGTGGCAGCTGTGCCGGCCAATGAAATGCACTATGCTGAGGGACGACGATGGATTATATATGTACGGCTCCATTCATTCCAGAAAGATATTCACTTCTGCCCTTTTTCAGTCCCCTTCATGGATCTGAAAAACAGACAAAAGCTAGATTTCTTTCACTCAGTCTCATCAGATCATTGAAAAGGGGTGGATGAGGGCAGAAGGGAGGAAACTACTTTCTGGACTGAAATGCTGCCAATGTCTTTGTGCCATAGACTTAAGATTGGTAGACTTGAACAGATACAATCGTTGAGTCAACTTCAGTTTGTAGTTGATTGTGTATATCAGTGGAGGCTGCTGAGGGGAGGACAGCTCATAATAACGGCCAGAATGGAGTGATACCATTCCATTTACTCCATTCCAGCCATTCTACTCCATTCCAGCCATTATTATGAGCCGTCCTC	TGCAGGAGGCTGGATATGGGGAGTCCAACAGCTACACTGTTTTCTGAGTGGCAGCTGTGCCGGCCAATGAAATGCACTATGCTGAGGGACGACGATGGATTATATATGTACGGCTCCATTCATTCCAGAAAGATATTCAC
2	2911	86665_x1	86665	x1	AB	Normal	77.432	TGCAGGGGTATGTCCTCGCTGACCTTGTGTCTATCTGCAGATTTCCCTGAAACCCCCTCTCACCTTGCCACCATGCATCCACTGACTCTGACCTTAAGGTGTGTTGACTGCACACACCCAGCCTTCTGAGGCCTGTGGAAACTGGACCCTCTACGGGAAACAAACATAACCCTGAGGAGACTGGAGGAGGAGAGGGTCACGGCCAGGGTCCTAAACACCTGAGTGAGGGATCAAAGCAAGACCTCTGGTCACCACCACCGGAGTAGGCTGAGGTAGTCTAAAACACATGGTCTAATGTAATCTCGTCCACCAGCCAGCTCTCTCTCTCTAGCAATTGAGCCTGGGGACAAGGTTAGGCCTAAAGAGCTATGGTCGAGAGCTTGATAACATACAGTCCTTTCACAAGATGGACAAATACAGTACACTCTGACAGTAACCTAGAGTTACATCACGGGGCTGCAGTGGAGCGGGTCGAGAGTTTCAAGTTCCTCGGGCTCCAAAATCACAC	TGCAGGGGTATGTCCTCGCTGACCTTGTGTCTATCTGCAGATTTCCCTGAAACCCCCTCTCACCTTGCCACCATGCATCCACTGACTCTGACCTTAAGGTGTGTTGACTGCACACACCCAGCCTTCTGAGGCCTGTGGAA
2	4115	81188_x1_P47F	81188	x1	AA_BC	Duplicated	77.432	TGCAGGCCTGGCACCGTACAGTACCTACCCTCCCAGAACCTCAACTTTAAATTGTCAGCCAGTGACACTTAACACCTCACGTAGCAGTATAAAAGTACTCTTTTAAACTGCCTTCCTACCTCAATCTCAAACTTTCATCGACGACTACTTCTACTAAACTGCTGTGGGCTACTTTCTTCCCTTGGGGCCAGCTCTTTTTTCCCTCTGGTTTAAATTTTTCAATCAGCCGAGGGGTCAAATGTTCCCACTGGCGGCAGCCATTATACATTGTGATTTTCTGAAAGAATGCTGACACAATTAAGAAATGGTAGGGGAGGGAATTAGATGACATTAATTAAAAGGAATAAAAAGAGAAAAGAGATGGAAGCGGCGAAGGAGGGAGGCCCATTGTGATGGGGGTGCAGGGTGCCAGCGGTGGCCCGGGCTGGCCTACTGATTTACATGATCTGTAGACTTAAGCGTTTCTGCCTGCGATGCAAGGGGGCTGGCTGGGGC	TGCAGGCCTGGCACCGTACAGTACCTACCCTCCCAGAACCTCAACTTTAAATTGTCAGCCACTGACACTTAACACCTCACGTAGCAGTATAAAAGTACTATTTTAAACTGCCTTCCTACCTCAATCTCAAACTTTCATCG
2	19726	16650_x1	16650	x1	AB	Normal	77.583	TGCAGGTGACATAAAATTCCCAATTAAACCTCAAGATGTCCGGATGGAGTGTGGGGAAAAACAGAACGTGCGGGGCATCGGTTATATGTTGGATCTTTTCTATGCTTAAAAAAATACATATTTAATTCCTTGAAGATAATTGTATTAAAGTGTTTGACATTATAGTTCAAATAACTTTGACGAGGTTGGGTGTAGTTTAAGCAGGCATGGATGTCTCATGTCTGGATGTTATTGATTTCACGGTCACTGATATTCCAGTAACGTGATTTCACTGCACCCCCATGTATCCTGAAAGAAAGTCACAATGCAAAAAACAAATCCCTTATTTCCATACACTTTAGAAGAGCTGATTAATCATGATTTTTTTCAATGTTTTTTTTTTCAGCAAAAAACATTCAGCAAAAAAACGAATTTCTCAATGACATGTTGTCTGTTGTTTTCAATATAACTTGATATCCTAAATGTGAGCGGAGGAAAATAACAGAACGAGCCCACCACATGGCCAGGCATCCCAGAAGCCACTTCACTCTG	TGCAGGTGACATAAAATTCCCAATTAAACCTCAAGATGTCCGGATGGAGTGTGGGGAAAAACAGAACGTGCAGGGCATCGGTTATATGTTGGATCTTTTCTATGCTTAAAAAAATATATATGTAATTCCTTGAAGATAAT
2	17508	22537_x1	22537	x1	AB	Normal	77.583	TGCAGGCAGCTCCAGCAGGCAGCCCCAGTGTGTGTGTGTGTGTGTGTGTTTGTGTGGATCAGTCAGTGGGGCAGCTCTTTAATCAACACAGAACAGCCAGAGGGGGCAGGCTGGCTGACTGACATCTGCTAGGCCTGAACAAGCCACGGCCTGTTTACCCCACTACCATCTAGAAGGCGGAGACAGTACAGGTGCATCAAAGCTGGGACCAAGAGCCTGAAAAACAACTTCTATCTCCAGGCCATCAGACTGTTAAATAGTCACCACTAACCGGCCTCCGCCCAGTACCCTGCCCTGAACCTTAGTCACTGTTACTTGCCAGCTACCACACGGTACTCTATCCTACACTTTAAAGACTGCTGCCCTATGTACATAGTCACTGAACACTGGTCACTTTAATAATGTTTACATACTGTTTTAACCACTTTATATGTACTGTATATACTGTATTCTAGTTAGGGCTCATCCTATATAACTACTGCTGTACACACCTTTTCTTTTCATATACTGTCCATACGGTCTATACACACACCTTTATATACATAGAT	TGCAGGCAGCTCCAGCAGGCAGCCCCAGTGTGTGTGCGTGTGTGTGTGTTTGTGTGGATCAGTCAGTGGGGCAGCTCTTTAATCAACACAGAACAGCCAGAGGGGGCAGGCTGGCTGACTGACATCTGCTAGGCCTGAAC
2	8547	61826_x1	61826	x1	AB	Normal	77.583	TGCAGGCTGCCATGTTTTTATTATAATAATAATATGCCATTTAGCAGAAGCTTTTATCCAAAGCGACTTACAGTCATGCGTGCATAATTTTTTTTGTGTGTATGGGTGGTCCCGGGAATCGAACCCACTACCGTGGCGTTACAAGCGCCGTGCTCTACCAGCTGAGCTACAGAGGATCACCCATTAGTTATTAGTTGGCTTTATAGGATATTTTTACATAGTTGGCAATAGAAGTTACTTTTTAGGTTTATAATTTTCATTTAGATTTGTATTGAATTTTGATTAACTAAATGACAATGATTTTGATATACGAAGACGTTATTATAAATGAAACCGTTCCACGGAAATGTGCATTCGAAAACCATAACTGGCTCGCAGATCAGGTTGGTAGAAATGGTAAGATAAATTGCCATTCCACATGAGAGTTTGCCGACTTCTCGTGTAGTCTATTACCGGCAACTTCAGGTTATCTTGATCTCTGGCTCCCTCTTGAGTAATGTGTCTTATTTCATCAAACAGTGAGCTTAAAGCATCAGACAAGCTCAATGCAT	TGCAGGCTGCCATGTTTTTATTATAATAATAATATGCCATTTAGCAGAAGCTTTTATCCAAAGCGACTTACAGTCATGCGTGCATAATTTTTTTTGTGTGTATGGGTGGTCCCGGGAATCGAACCCACTACCGTGGCGTT
2	22657	12380_x1	12380	x1	AB	Normal	77.583	TGCAGGCAAGAGTGGAGCAACCAGTGGTAGTTCAGAACAAAGCCCCTATCACACAAGTGCCACCCCAACCCACAGAGACTACTGCCAAGCAGAACAGTCTACCTGTTCCATCACAGAGTAAGTCTATCAGAACAACTACATGTGAATCACACTGGAGTCTGGTCTAGTGGTAGTGCTGCAGACCCCAGACTACGTATGTCGGCCAGCAGCTGGGGTCCGATCCCTGCATACACCTTACTTACATTTTACATTTACATTTACATTATTTAGCAGACACTCTTATCCAGAGCGACTTACAGGAGCAATTAGGGTTAAGTGCCTTGCTCAAGGGCACATCGACAGATTTTTCACCTAGTCGGCTCGGGGATTAGAACCAGCGACCTTTCGGTTACTGGCACAACGCTCTTAACCACTAAGCTACCTGCCACTTCACTTTATACTTTCCTATAGTCTATATCCCCACTCATTCCTTGCTATACTATGATCACAATAGAAACACGTTAATATTAAAGGAGGAATAGCTTTACCTTCCCCTCGTACCATTCAGATCTAGACATATTAGTGCCTAGGGGTTATGGGCTGCTATGCGTTGTTTCTAGGCAGGGCCTCCATGTTGTTGTGTGATTGACTGGGCCACCAAGCTGCCTGCTCACCTTCCTCCTCCCAACCAGATGTCGTCCCCTGGTTGTGGCAAAGTGTAGCTATTGATTTCTAGAGTCGTAGGAAGCAGCTAGGCCTGGTTAT	TGCAGGCAAGAGTGGAGCAACCAGTGGTAGTTCAGAACAAAGCCCCTATCACACAAGTGCCACCCCAACCCACAGAGACTACTGCCAAGCAGAACAGTCTACCTGTTCCATCACAGAGTAAGTCTATCAGAACAACTACA
2	5510	75250_x1	75250	x1	AB	Normal	77.583	TGCAGGACAAAATTAGTTGTTTTTGTTAATAACACATGACCCATGGGTATTTACATAAATCATTCTACTTCTGTATTGGGTTTCGACATTTTGTTATTAAATATAACACACCTTTTACACCTGTAAAGGTACACCTGTTTTTACACCTGTAGTCATTGTTCATGCAGTTGGATATGGCCAATAGAGGCATCCTTCAAACTGGCTATCAAAACGACCATTCTTTGTGTATGATTAAGCTGCTTTATAGCAAAAGACTGAGAGACATATAGCCTACCTGTTTGTATGGAGGCGAGGTCTGGTGAGCTGTGAAGTTGTTCATCTGGTAGGTTCGACAGAGGATCTCTCCCTCGTCTGTGTTAATGGTAACGTCTAGTGGACGGTAGAATCCTATTCCCACTCCTTCCTGCCTGAAGAACACACAGTTAAGGGCAGTTAGAAGTTGTTAATCCTGTGGAGATACTGTTGACTGAAGTTACAAAT	TGCAGGACAAAATTAGTTGTTTTTGTTAATAACACATGACCCATGGGTATTTACATAAATCATTCTACTTCTGTATTGGGTTTCGACATTTTGCTATTAAATATAACACACCTTTTACACCTGTAAAGGTACACCTGTTT
2	11424	42787_x1_P47F	42787	x1	AA_BC	Duplicated	77.583	TGCAGGCACGCAACACACACTCTTTCAGAAGTCTCAGTTGGACTAAAAGTGGGATTGTTTGAGACTGTGGCCTGGTCAGTGAGTACTATTGTTGTCAGCTCAGGTTACTACTCTGTTCTAACACAGAGAACTAGTCAGTGATCAGTACACAGAACACACCTCCGTCAGTTTCTCCAACCCACTGTTTTCATCCCACTACTTAATTCTCCCCATCTGATACAAATGCCCACAGCAAAATAACAACAAATGGATCTGAAATTGAGATTGTATTTTTCATTACGCCTTCGTACTCTACATGCAGATGGAAGGGGGTTACAAGAGCAAATGGCACTTATTGTTTTCAAAGCATTCATTCTGTTTTTTACTCTTCGTTAAGGGTATATTTGTTTGAGAGGTACAATTACAGTGTTTGTTTTGAGCGGTATGTATTTCTCTCTCATGGTGTCTGTGTTCTGAGGGGAATAAACACCACACACACATAGAGAATGAACGAGAAGTGGCACAGCAATCTGCAGTGAAAACCTGAGGTCATAAGAAGTGGCCCTCATATATAA	TGCAGGCACGCAACACACACTCTTTCAGAAGTCTCAGTTGGACTAAAAGTGGGATTGTTTGAGACTGTGGCCTGGTCAGTGAGTACTATTGTTGTCAGCTCAGGTTACTACTCTGTTCTAACACAGAGAACTAGTCAGTG
2	8666	61088_x1_P46F	61088	x1	AA_BC	Duplicated	77.583	TGCAGGCCTCTTCAGTTCTCTGCCTCCCTCCAACACAAATGGCCTGAGCTTACTTTGTAATTGCCTACGCCAATAACATACGCAGCTGTTCAGCCTGACTGCATCTGGTGCAGGATGAGGGAACCAAGGAAGGGAGGAAAAGTTTAAAGGCATCCTGAAGTTTAGACAGAGAGGACCGTAAATACCCAAAGGCAGATAGATAGGCTTCTTCTCTCTCCTCTCTGAAATGAAATGAATGAATATCGGAAATTATTAATGGAAAAATATGTTGGAGAATTAGGAAGGACTGTGATGTGATGTTCCTCCATTTTGTGAGAAGGACTGTGTCTATATCTGAAATGGCACCCTTTTGGGGGGACTAATTAGTGCACTAAAAAGGAAATGGGGTGCAATTGGGCATGAAACCTGTGTTCTCCTTTGGGTGAGGGTAACCCATGTGGAGGGAAATGCACAAGTACAAGATCTGTAAAATAAGATAAATGGGGAAAACACATTTGAGCAGTGTTGC	TGCAGGCCTCTTCAGTTCTCTGCCTCCCTCCAACACAAATGGCCTGAGCTTACTTTATAATTGCCTACGCCAATAACATACACAGCTGTTCAGCCTGACTGCATCTGGTGCAGGATGAGGGAACCAAGGAAGGGAGGAAA
2	4796	78265_x1_P46F	78265	x1	AA_BC	Duplicated	77.583	TGCAGGGCTCTGGGGCTAGTGGCACCAGAAACACACAGCAGCCCCCAGGGTTAACCAACCAACAAACCAACCAAACAGCCTGGGACTGGGTCTCAGCAGACTTGGGTTCAAAAAGTAGTTGTGTTCTTTCCAATACTTGGAAGCATTTAATTCATTCAGTCTGGAGAGCCAGTTGGGCAGGGTTAGAATTATTTTTTTTATTCCAGTGGTTCCATTGCACTAGGCAGGCTCGATCAAGAGCAGATTAAGTATTTGAAAGAAAACCAATACTATTTGAACCCAGGTCTGTACCTCAGGGCCAAAGACATCTCATCACAACACACCACGGCCTCCAACAGGGTTACCCACAGTGCACCAGGGCCACCTCACAGCAGCCCTCGATAGGTTTACCCATGGTGCATCTGGGTGGAGAGTGCTGAGGGGTGAAACCATGACGAGCAGAGAGAGAGAGAGAGAGAGAGCGAAAGAGAGAGAGAGAGAAGTAGTCTTGTAGCCCCAGGAGTAGGCTCAGTGCTAACATTAGCACATCACCCTAACAG	TGCAGGGCTCTGGGGCTAGTGGCACCAGAAACACACAGCAGCCCCCAGGGTTAACCAACCAACAAACCAACCAAACAGCCTGGGACTGGGTCTCAGCAGACTTGGGTTCAAAAAGTAGTTGTGTTCTTTCCAATACTTGG
2	24837	109903_x1_P46F	109903	x1	AA_AB	Duplicated	77.583	TGCAGGAGACCATGTTCCACCCATCTTGATGAGTCCCTTTGGGGACCACTATGTTTGGGAAGAGTATGTAAGGGCTCGCTTGAGATGGATGGAGTGTGACATCACCAATGTACCATCCAGCATCACTGTGCCATGGGAGGGAGACACAACACACAACTCCCATTAAGACATGAGGAACCAATAACCATCGGGGTCATTCTCTATGCACCACAGTCAGACCGATATGAAGAGAGGACTGAAACTGAGCCATGCACTCTTGGAGGAGTACAATACAATAACTTGAAAGTCTTCTTAATTATTAAAACCAACTGGTTTTGGCGTGTTGTCTTTGTCAGGGTTTTAGAACAGCTGTGTGGTAACTTATCCACGTGTGGAGGGTACGACGTTGTAAACAACAATGAAATAGCTGTGATCTGATATTTCAGCACCATGCATAGCGGGAAAATATGGTTTCTGATATCTGGAGTTCAGCACCACATGGCAGTGGAC	TGCAGGAGACCATGTTCCACCCATCTTGATGAGTCCCTTTGGGGACCACTATGTTTGGGAAGAGGATGTAAGGGCTCGCTTGAGATGGATGGAGTGTGACATCACCAATGTACCATCCAGCATCACTGTGCCATGGGAGG
2	7183	68132_x1_P46F	68132	x1	AA_AB	Duplicated	77.583	TGCAGGCAGCACTACTCCCTCAGATAGATACACTGCCTGCCAGCTAGATGCTTTCACTCTGTTCAGGCCACAGCAGGGAACACTCATCAGTCAGTGCTGCTAAGCATGCATGAGTCAAGACTGGGAATTGTGTCCGAAATACACACACACACACATGCACACACACAAACACACACACACGCTTATGCATAAAGCAGCCACAGGGTAAGTGGGATGCTGCAGCCTTCCTTCCCTCACTGCTGCTGCTGCCACGCTACCATACCAACATCCCCATCCTGCATCACCATGGCAACTAAGACAATGGCTGCTGCGGGAACATGGAGACGGCGATCTGTTGTTGTCGATGGTTTTACAGGAGGAGGTTTGCGTTATCTTGCTGTGTTTCATAGTAGAACGTTTGAATCTGTCTGTAGTGTAGTCTGACAATATAATCTGTCAAAATGTGCTTTATAGCTGCCGTTGGTTCATGGCCTTCAGCTAAGAATCTGTGTAGTGATTCACCTTGGAATC	TGCAGGCAGCACTACTCCCTCAGATAGATACACTGCCTGCCAGCTAGATGCTTTCACTCTGTTCAGGCCACAGCAGGGAACACTCATCAGTCAGTGCTGCTAAGCATGCATGAGTCAAGACTGGGAATTGTGTCCGAAAT
2	25237	106276_x1_P46F	106276	x1	AA_BC	Duplicated	77.583	TGCAGGTTGGCAATTATTGTCATGAATCTTGCCCTGGAGGCAGCTCTGCAGAGAGGTCACTAGCTGGCACAGCCACAAAGTAATACAATCTTATTTTAAACCTAACCCTAACCTTAAGTTAACTTTAACCACACTGCTAACCCTAATGCCTTACCCTAACCTTATATTAAGACTAAAAAGCTCATTTTTGTTTTCATGATTTTTTACAATGTAGCCAATTTTGACTTTGCAGCTGGCCCATCTAGCGGAAATCACTCAGTTCTGCCTCCAGGGCAAGATTCATGATAACGTCAACCTGGTCCTGACCTGGCACAGTCACCCTCCCTAACTTATCTCTCCTCACCCACCTCCACTTCTTTATAAACCCACAATCTTATTTGTTCTCTTTACAGTTTGTCTCTTATTGAATTTAGCTTCCCCTTTTCTTTAATCTGTCTATTGGTTTTAGTTAATATATTATTTATTATTATTTCCATCGCTGGGTGTTATAGCACCAGACTAAACAATTTTGTCTGGGCTTGATTGAGCTTGTCTTACTTAATGGAAGCAATAGAAATGT	TGCAGGTTGGCAATTATTGTCATGAATCTTGCCCTGGAGGCAGCTCTGCAGAGAGGTCACTAGCTGGCACAGCCACAAAGTAATACAATCTTATTTTAAACCTAACCCTAACCTTAAGTTAACTTTAACCACACTGCTAA
2	6891	69193_x1_P46F	69193	x1	AA_BC	Duplicated	77.583	TGCAGGGTAAATGCAAGCCATTGGCAGTGTAATGGAGAATCTGGCAGTTTAAGTTTAGCTACACAGTTTCCATTGTAGAGAAATAGCTTTACCTTTTAGTCTGTGTGAAGGTTATTATTTCTGCCAAATATACTTAGATGGTTGAATACACTATGTTGACCTACAGTACATGCAACTGGCAATGAAAGTAAGCCACACGCAGTCTCCATTGGTCTCTATAGGTTTTAATCATTTCAGCCAAATAGACTTGCACCATTTTGATGGTTGAATGACTATATCTCTTACTACAGTATATGGTTTAATGATACCTGTGTGTGTCTGTGTTTAACTGAATCACAGCCACTTTCTACTCCCCATGGTTATCATTATATGAAGGAGATAATGTTGCAGCAGGTCCATTGAATTGCATTACCTTTGTTCCCTGCTGCACTATAATCAGTCTGGTGACACCGCTGATGTTTTGTCAGTAATGGAGTGGGAGGAGTCAGACAGATTCACCACCA	TGCAGGGTAAATGCAAGCCATTGGCAGTGTAATGGAGAATCTGGCAGTTTAAGTTTAGCTACACAGTTTCCATTGTAGGGAAATAGCTTTACCTTTTAGTCTATGTGAAGGTTATTATTTCTGCCAAATATACTTAGATG
2	2408	8892_x1_P46F	8892	x1	AA_BC	Duplicated	77.583	TGCAGGCCAGGATGGCAACACTGCTGTTGTTATTGATCCCCCGCCCCAGATTGAAGCGTGATCCCTAGGAGAGAAGACCACCCGTCTCACACCTGCTTGCCTCTCTCTCTCACAGCCCTTATCAACAAGACACCACCATG	TGCAGGCCAGGATGGCAACACTGCTGTTGTTATTGATCCCCCGCCCCAGATTGAAGCGTGATCCCTAGGAGAGAAGACCACCCGTCTCACACCTGCTTGCCTCTCTCTCTCACAGCCCTTATCAACAAGACACCACCATG
2	6153	7227_x1_P95F	7227	x1	AA_AB	Duplicated	77.583	TGCAGGACGTCACGCGTGGCCGCAGACACATGGATCTTCAGCGCTGTGAGGGAGAGAAGGTGAGGGGAGCAATCATTCATCAATCAATTAACTATCACAGAGATATGAAAACCAGCAGGACTGTGGAACTTGAATCCCTGATTTAAAACCCACATGTTGTATGACTATTGGCGGCTTACCTTCTCCATTGGACTCCAGTCGTGAAGAGGTGTTAACTGTGTCTCCAAACAGACAGTACCGTGGCATCTTCAGCCCCACCACTCCTGCACACACCGGGCCTGAATATAGAGTGGAGTGAATTGGTCAATCACACAACTGAAATTGGTATATCATCACTGTGTCTGTTAGTATGTGACCATCGCGTGCCGCTCACCGCTGTGGATGCCGATACGCAGTTTGAGCTGCTGGTCAGGCCGGTGGCGTATTTTAAAGGTGCGTACGGCATTGAGCAGAGCCAGGGCCATGCGGGCGATCTCTCGGCCGTGTAGCTTCCCGTTCCTCACCGGCAGGCCGGACACC	TGCAGGACGTCACGCGTGGCCGCAGACACATGGATCTTCAGCGCTGTGAGGGAGAGAAGGTGAGGGGAGCAATCATTCATCAATCAATTAACTATCACAGAGATATGAAAACCAGCAGGACTGTGGAACTTGAATCCCTG
2	8296	63466_x1	63466	x1	AB	Normal	77.734	TGCAGGCACCCGGCCCACTACAAGGGCGCGATGAGCCAAGTAAAGCCCCCCTGGCCAAACCCTCCCCTAACCCGGACGACGCTGGGCCAATTGTGCGCCGCCCAATGGTACTCCCGATCACGGCAGGTTGTGATACACCCCGGGATCGAACCCAGGTCTGTAGTGACGCCTCTAGTACTGCGATACAGTGCCTTAGAACGCCGCGCCACTCGGGAGGCCCACGAAGTTGCTTTTTAGGGGCAGTCGCTCTTTAAAGTTTTGCATTCTATAGGTAACATAGTGTTTTTCAGCCGTTACTTATGTAGATCGGTTTTACTTTAGTTGCTTTTAACCAAATAATGACAACAACATTAATTCACACAGCAAAGGAAGTGCACTTCTTACCAGAATGTGGACTGTTGGCCCCACTGTCGACTTCATCTTTTACTTCAGCGTCCACCTCTTGCTCCTCCTCTTTATCTTCCTCCCTCTCCTCCTCTTTCTCGTCTTCCCTCTCTTCCTCCCTCTCCTCCCTGCCTGTCTCAGTGTGGAGGTCGGCAGTGGGGCTGGTTGCCGTGGGGTACAAGGGGTCAAGGCTCTTCATCGCCCTGGAGACGCCATCAGAGGCCTGAG	TGCAGGCACCCGGCCCACTACAAGGGCGCGATGAGCCAAGTAAAGCCCCCCTGGCCAAACCCTCCCCTAACCCGGACGACGCTGGGCCAATTGTGCGCCGCCCAATGGTACTCCCGATCACGGCAGGTTGTGATACACCC
2	12649	37762_x1_P46F	37762	x1	AB_AC	Duplicated	77.734	TGCAGGCAAATCTACAATGGCACCCTATATTGTGCACTACAAAAGTAGTAATAGAGTGCCATTTCAGACAGGACCAGTCTGCTGGAGATATATAGAGGTGTCCAGTGCTAACCATTGCCTTGTCCCCTGTGTCAGGTGAGGAGCCGGTGCTGGTGGGTAGCAAGGCCGGGCTGCAGGTGACGTGGGAGAAGATGTCCAAGTCGAAACACAACGGCCTGGACCCTCAGGAGGTGGTGCAACAGTATGGCATCGACACTGTCCGCCTTTTCATCCTCTACGCTGCTCCCCCTGAACAGGACATCCTCTGGGACGTCAAGAGTGAGTTACACACACCCTGTGACCCCCAACCCCCACCTCTACCCAACCAACAATAGACTGTGTGGCGTAGCATTATTTAATTTTTAATTAAATAATTAAAAGGTTTTATTGGTCCAGTTTAATTAAAAGGTTTTATTGGTCCAGTACTGATGTTTATCATGTGTTTTGCCAGTCTTGTCTGTGGT	TGCAGGCAAATCTACAATGGCACCCTATATTGTGCACTACAAAAGTAGTAATAGAGTGCCATTTCAGACAGGACCAGTCTGCTGGAGATATATAGAGGTGTCCAGTGCTAACCATTGCCTTGTCCCCTGTGTCAGGTGAG
2	17731	22207_x1	22207	x1	AB	Normal	77.885	TGCAGGATCGTCTGAGACCAGCTACCTGGACAGCTGATGAAACTGAGGAGTATTTCTGTCTGTAATGAAGTCCTTTTGTGGGGAAAAACTCATTCTGATTGGCTGCGCCCCTGCCCAGTCATATGAAATCCAAAGATTAG	TGCAGGATCGTCTGAGACCAGCTACCTGGACAGCTGATGAAACTGAGGAGTATTTATGTCTGTAATGAAGTCCTTTTGTGGGGAAAAACTCATTCTGATTGGCTGCGCCCCTGCCCAGTCATATGAAATCCAAAGATTAG
2	8729	60622_x1	60622	x1	AB	Normal	77.885	TGCAGGATGTGTCAGTTCATGAAGAACTACCTGACCAGGGACTTGAGCGCCTTGAGAACAGGATCTGTCTACTCACAAACCACCAGCGTGGATGAGAGATCTACTGCAGTGTGAACTGCAACTTAACTGCAAAGACAAATACATCTGACATCACATGTACATTCCAATACATACAGTGCATTCGGAAAGTATTCAGACCCCTTAACTTTTTCCATATTTTATTATGTTACAGCCTTATTCTAAAGTGGATTAAAAGGTTAATACCAAATCCAGTGTCAAATACAATCATCAGAAAATAATAGGCTCTGATCCAGGTGCATGGTGAAGTCTCAGAGGTTCTGTCACACTCTGGCTCCGGGACTTGTATTTGAGCCAGGGTGTATTCGTTTTGTTGGGTTTTGTTTTGGTTATGTTGGGAATAGGGTGTGTATTTTGGGTGTGTTTGGTTTTGGTTAGTTCTTGTGTAGTCATATGACTCCCAATCGGAGGTAACGAGTGTCAGCTGTCGGCTCGTTATCTCTGATTGGGAGCCATATTTAAACTGTGTGTTTTCACCTTGTGTTTGTGGGTTTTTGTTCCTGTACAGTCATTGTCACTGTGGACTTCTCGT	TGCAGGATGTGTCAGTTCATGAAGAACTACCTGACCAGGGACTTGAGCGCCTTGAGGACAGGATCTGTCTACTCACAAACCACCAGCGTGGATGAGAGATCTACTGCAGTGTGAACTGCAACTTAACTGCAAAGACAAAT
2	3750	82720_x1	82720	x1	AB	Normal	77.885	TGCAGGCTGACCTCGGTCATCAGTTGAATGGTGTTTCCTCTGACACATTGGTGCGGCTGGCTTCCGGGTTAAGCGGGCGGGTGATGTTTCGACCTTCACCTCCCGAGCCCGTTGGGGAGTCGCAGCGATGAGACGAGATAGAAATTGGGGAGAAAAGTTTTTTTGGGAAAACGGCTTATGTGGCATCGATATGAGTCATAAAGTCAGTCTTGTCCAAAACTGAGATTTGCTAGATGGTAGGAAAAAATGGTATGTCACAGAATGAAGGGTACTGTTTTCCTTGGTTTGGGTTTATTTCAATCCTGCCCACAGCTGGCAGCACCCAAGTAATCATCAATTCGGAGCAGCTGCAGGCGACCTGATTGAAATGCCTATGGTCAATTTGGTTTGACATTCAATATCACTATGGGGCTAGTTGGGGACCATCAGTAAATGTCCCATTGTACACGGGACAACATTTTTACATGTCAATGGTGCCATATTTCTATGACTTAAAAACCTCAAACCAACTATACATTTTAGAATTGGGTATACAAATATTGGAA	TGCAGGCTGACCTCGGTCATCAGTTGAATGGTGTTTCCTCTGACACATTGGTGCGGCTGGCTTCCGGGTTAAGCGGGCGGGTGATGTTTCGACCTTCACCTCCCGAGCCCGTTGGGGAGTCGCAGCGATGAGACGAGATA
2	23076	121993_x2_P95F	121993	x2	AB_AC	Duplicated	77.885	TGCAGGTGAAGAAGCCGGATGTGGAGGTCCTGGGCTGGCGTGGTTACATGTGGTCTGCGGTTATGATGCCGGTTGGACGTACTGCCAAATTATCTAAAACGACGTTGCCATTGTGTTGTGTGACAAAACTGCTCATTTTAGAGTGGCCTTTTATTGTCCCCAGCACAAGGTGCACCTGTGTAATGATCATGCTGTTTAGTTAGCTTTGTGATATGCCACACCTGTCAGGTGGATGGATTATATTGGTAAAGGACAAATGTTCACTAACAGTGATGTAAACAAATTTGGCCACAAAATTTGAGAGAAATAAGCTTTTTGTGCATATGGAAAAATTCATAGATCTTTTATTTCAGCTCATGAAACATGGGACCAACATTTTACATGTTGCGTTTATATTTTTGTTCAGTATAGTTAACCAATAGCTACCCGGACTTACTGCATTGATCCTTTTTGCACCAACTCTTTTGACTCATCACATACACTGCTGTTACTGTTTATAGTCTATCCT	TGCAGGTGAAGAAGCCGGATGTGGAGGTCCTGGGCTGGCGTGGTTACATGTGGTCTGCGGTTATGATGCCGGTTGGACGTACTGCCAAATTATCTAAAACGACGTTGCCATTGTGTTGTGTGACAAAACTGCTTATTTTA
2	17277	22842_x1_P95F	22842	x1	AA_BC	Duplicated	77.885	TGCAGGTGCAGGGTATCAAAACTAATGTCATGAAAGAAAGATGGATCGCAGAACAATGTTGAATGCTTACCATTAACCGGTAGGCTTATATGCTAATATTCTGATTCATTTGTTGGAGCTGTGATTTTGACCTTCCGTTTTGTGAGTTTGCTGGATTCCTCAACCTGCCATGGCCTGATGCCCACCACGGCAGCTCAGCATGGTAAGAGAGAGAGAGGCCAGGCTGCCAGCAGCAACAGCAGTGGCACTGCCAAGGGCTCTGATGGATGCTGACTGACTTGGAACAGAATCTCTTTCAATAAGTACAATGGACCAATAGGGACAGCAGAGCTTGGTTAGTGACAGACTGGAGCTCTTTGGAACTCTTGATTACCAATAGACAAAGTCTGACCAGTCAGTCAGTGTAGGCAATGTGGCACTATAGAGTGGATTTAAAGGGATAGTTCACTAAAATGTTTGTATGCGTAAAGTTTTTTGGGGAAGTCTATG	TGCAGGTGCAGGGTATCAAAAGTTATGTCATGAAAGAAAGATGGATCGCAGAACAATGTTGAATGCTTACCATTAACCGGTAGGCTTATATGCTAATATTCTGATTCATTTGTTGGAGCTGTGATTTTGACCTTCCGTTT
2	10254	50111_x1_P95F	50111	x1	AA_BC	Duplicated	77.885	TGCAGGTATGATGACAGGCCAGAGGTTGATTGATTCATTTATAGATTTTGACATTCATTGATGAAGATGCCTTGGACGGAAGTATTTCAAAGGAATGCAGAGAACACTGTATTTTATGTTCGTAACAATCAATATAATAA	TGCAGGTATGATGACAGGCCAGAGGTTGATTGATTCATTTATAGATTTTGACATTCATTGATGAAGATGCCTTGGACGGAAGTATTTCAAAGGAATGCAGAGAACACTGTATTTTATGTTCGTAACAATCAATATAATAA
2	24021	117165_x1	117165	x1	AB	Normal	78.036	TGCAGGCAGAACCTTTTGAGCTCATGTTTTAGGGAAAAAAGAAAGGTAAACTCTACACTCTGCACTCTGTGCTCCCAAGTGCCTTACAGTATTGAAAGAACGTACAGTATTTAGACCCGTAAGTCATTGTCAGTGGTAGTATTGTGTGGTTCTGTAGTAACCTACACTCCAAACTCAACTCCCTGGGCAATCAGAGAGCATGGTCCTTTTCTGTTGTCTCTGCCATAACCTAGCAGTACAGGATCAGAGAGGTTCACTGTGAAGTCTGAGGAGGGGACAAGACCCAGGGATTATACATATTTTATTATCTTTCTACCCGGATCAAAAGATGCTGCAAAGTTGCTGCCGTCTGTCAGTCCACGGGGGACAAATAAAAGCCAAAAGCCAAAACAAAGGCAAAAAGAAAAACAGCAAGTGTTTGCTGAACTGACAGCAGTTGACAAAGCCCTGTAAGGGATTAAAAGATGTCATCAAACCAGTGTATTCAGCTGAAGGATATACAGTAGAACGATGGACAC	TGCAGGCAGAACCTTTTGAGCTCTTGTTTTAGGGAAAAAAGAAAGGTAAACTCTACACTCTGCACTCTGTGCTCCCAAGTGCCTTACAGTATTGAAAGAACGTACAGTATTTAGACCCGTAAGTCATTGTCAGTGGTAGT
2	11425	42787_x1_P46F	42787	x1	AA_BC	Duplicated	78.643	TGCAGGCACGCAACACACACTCTTTCAGAAGTCTCAGTTGGACTAAAAGTGGGATTGTTTGAGACTGTGGCCTGGTCAGTGAGTACTATTGTTGTCAGCTCAGGTTACTACTCTGTTCTAACACAGAGAACTAGTCAGTGATCAGTACACAGAACACACCTCCGTCAGTTTCTCCAACCCACTGTTTTCATCCCACTACTTAATTCTCCCCATCTGATACAAATGCCCACAGCAAAATAACAACAAATGGATCTGAAATTGAGATTGTATTTTTCATTACGCCTTCGTACTCTACATGCAGATGGAAGGGGGTTACAAGAGCAAATGGCACTTATTGTTTTCAAAGCATTCATTCTGTTTTTTACTCTTCGTTAAGGGTATATTTGTTTGAGAGGTACAATTACAGTGTTTGTTTTGAGCGGTATGTATTTCTCTCTCATGGTGTCTGTGTTCTGAGGGGAATAAACACCACACACACATAGAGAATGAACGAGAAGTGGCACAGCAATCTGCAGTGAAAACCTGAGGTCATAAGAAGTGGCCCTCATATATAA	TGCAGGCACGCAACACACACTCTTTCAGAAGTCTCAGTTGGACTAAAAGTGGGATTGTTTGAGACTGTGGCCTGGTCAGTGAGTACTATTGTTGTCAGCTCAGGTTACTACTCTGTTCTAACACAGAGAACTAGTCAGTG
2	12725	37447_x1_P95F	37447	x1	AA_AB	Duplicated	78.794	TGCAGGTGTACAGCAACCGCCTGCGCAGGGTCATCGCTGCCTTCTACTTCCCCAAGGTGAGGCCACACATACACCCTCTCAACCACACCTACCATCCTCTTGGTTGAATGAAACCTCTGCATACTGTAAATCGGATGTATGACACAATGTATAACGTATTCACGGCACATTCGGCATGCCTACATGTATGTAATCCGTAGTATTTGTGTTAATTATAGTTCTCACATTAACACCTTGTCCCAGTCATACATGTAGAGCTGAAATCCTCTGAAGGTAATCTCAGCTCTTAAATCTGATAATTGAACGTTATCTTGATAAGAGCCTACACTACAGTGTATGTTTGTCTCAAGTTGCTGATAAATTGGATGGTTTCTCTGAAGTTTCAACTGTCAATAGGTAAAAAGAAAGGTGAACATATATATACAGTGGGGGGAAAAAGTATTTAGTCAGCCACCAATTGTGCAAGTTCTCCCACTTAAAAAGATGAGAGAGGCCTGTAATTTTCATCATAGGTACACGTCAAACAATGACAGACAAAATGAGAAAAAAATATCCAGAAAATCACATTGTAGGATTTTTAATGAATTTATT	TGCAGGTGTACAGCAACCGCCTGCGCAGGGTCATCGCTGCCTTCTACTTCCCCAAGGTGAGGCCACACATACACCCTCTCAACCACACCTACCATCCTCTTGGTTGAATGAAACCTCTGCATACTGTAAATCGGATGTAT
2	5067	77080_x2_P46F	77080	x2	AB_AC	Duplicated	78.945	TGCAGGTGAAGAAGCCAGATGTGGAGATCCTGGGCTGGCGTGGTAACACGTGTTCTGCGGTTGTGAGGCCGGTTGGACGTACTGCCAAATTCTCTAAAAAGGCGTTGGAGGTGGCTTATGGTAGAGAAGTTAACATTAAATTATCTGGCAACAGCTCTTGTGGACATTCTTGCAGTCAGAATGCCAATTGCACGCTCCCTCAAATCTGTGGCATTGTGTTGTTTGACAAAACTGCACATTTTAGAGTGGCCTTTTATTGTCCCCATCACAAGGTGTACCTATGTAATGATCATGACGTTTAATCAGCTTCTTGATATGCCACACCTGTCAGGTGGATGGATTATGTTGGCAAAGGGGAAATGCTCACTAACAGGGATGTAAACAAATTTGTACACAACATTTAAGAGAAATACATTTTTTTGTGCGCATGGAACATTTCTGGGATCTTTTATTTCAACTCATGAAACATGGGACCAACACTTTACATGTTGCATTTGTTCAGTGTACATTTACAAAAAGTACCACGTCTAAAGAT	TGCAGGTGAAGAAGCCAGATGTGGAGATCCTGGGCTGGCGTGGTAACACGTGTTCTGCGGTTGTGAGGCCGGTTGGACGTACTGCCAAATTCTCTAAAAAGGCGTTGGAGGTGGCTTATGGTAGAGAAGTTAACATTAAA
2	19831	1637_x2_P46F	1637	x2	AB_CD	Duplicated	78.945	TGCAGGACTTGCTTTATTGAGTGTGGTGTCAAGAAAGCAGAGCATCTCTTTATTACGGATGTCATACAAGCAAGCCAAACACCTGTGAGTCCAAATGTTCACTTCACATTTCCATATTATTCCATAGTATAAAACTCATGTCAACGTTTATGATCACTATGTTTGATGTACAGTTACAAGATGACATGGCATCATACCCTTGGTTGTTCTCAACAGAATGAGCCTATGTTTGTCTATTGTGAAGAAAATGTGTCGCGGCACACACACTTGAATGCACTTTAATGACTTATTTTTATGTACATCAAAATTATGATCTGTTTTCCCTGAATTGCATTGTGAAAGCCTAACACTGTAATGTAGTATTTTATAACTTAGCTAATCATGTTGGCAATAGAACAACCTTTCAAATTATGCCTTGTGACAGGTTAACTGTTGTCCTCCCCTTTGTTCTAATAATTTTTCCATAATCTCCAAATTGTTCCCTTTTCAGTTGCTACCAAGCATATGCTT	TGCAGGACTTGCTTTATGGAGTGTGGTGTCAATAAAGCAGAGCATCTCTTTATTACGGATGTCATACAAGCAAGCCAAACACCTGTGAGTCCAAATGTTCACTTCACATTTCCATATTATTCCATAGTATAAAACTCATG
2	12821	37086_x1	37086	x1	AB	Normal	79.096	TGCAGGCTGCAATGTTTTTATTAGTTGGTTTATTTAGGCCATTTTTACATATTGCAATGGAAATAGAAGTTACTTTTAGATTTGTATCATTTTCATTTAGATAGAATTTTGATTAACCACATGACATTGATTTTGAGATATGAAGACTTTATTATAAATGAAATGAAACTGTTCCATGAAATCAATGTTCCATCAAATGAAAATCATAACTGACACGCAGATCAGTAGAAATGGTACGATAACTTGGCACTCCAAATGGAAAAGGTTGCCGACTGCTGGTTTAGCCTATTACCGGCAACTTTAGGAGCCTAATGGCAGAATCTGCGAAGACCAGCAGCAGCGGGAGGATGGTCGGGATCAAGTTTTTTTTCTTCTGGTTAGGCTATCTTGATCTCTGGCTCCCTCTTTAGTAATTTGTGTCTTAATTTTTTATCACAGTGCTTAAAGCATCAGCTCCGTAGCCTACATATACAGTGCATTCGGAAAGTATTCAGACCCCATTACCTTTTCCACAGTTTGT	TGCAGGCTGCAATGTTTTTATTAGTTGGTTTATTTAGCCCATTTTTACATATTGCAATGGAAATAGAAGTTACTTTTAGATTTGTATCATTTTCATTTAGATAGAATTTTGATTAACCACATGACATTGATTTTGAGATA
2	8063	64673_x1_P95F	64673	x1	AA_AB	Duplicated	79.096	TGCAGGTAATGTAGGCCCAGACAGAGCCAGGGTGTATTGTGGGTATTGTAGTAGGGTACTCACTGAGAGCTGTCCTGACAGGTACTGTGGGGCGTCCCGCAGCATCCCGGGGCTCATGGGAGACGTGACAGAGATGGAGGGGCGATCCATCTTCTGAGACTCAAAGGAACTCGAACCTGAGACAGGACAGACAGTGGGGAGGTCACATGATTAAATCTGAAACACTGTCTGTCTGTGAAGATTATGTGGTGTTGGTAACATACTTCAAGAAGAGGAAGAGAGGAAGGGAGAGAGAGGCTAATTAGCTATCATTGGGAAATGAAAGAAAGGCCTAGCCCGACTTACTTGATTCCAGTTGTGCATGTGTGCTGTCTGGTATTCGAGGAATATCTCTGAAAGGAGAGAGAGAGAGAGAGAGAGA	TGCAGGTAATGTAGGCCCAGACAGAGCCAGGGTGTATTGTGGGTATTGTAGTAGGGTACTCACTGAGAGCTGTCCTGACAGGTACTGTGGGGCGTCCCGCAGCATCCCGGGGCTCATGGGAGACGTGACAGAGATGGAGG
2	19551	17275_x1_P95F	17275	x1	AA_BC	Duplicated	79.096	TGCAGGATTAGGGGGTAGAAAAGGTATATCAATATTTGACTGAATGATAGCATTGAGTGGCAGCACATCAGTGTATAGTAAATGTGATTTGATGCAGTTTGTGATGTAGAGTTAGTAGAGCGCTGCAGGAGATGGGTTGTGCAAGTGGTAGGTATGCAAGTCTGACTGGGTGAGAGAGAGAGAGAGACAGAGAGAGTGAGAGAGAGAGCAGCAGTTTGGGCATGGCTCATGGAAAATCACCTCAGGCTTGAAATTGCGATGAAAGTAGCAACAAGCCATAACAAATGATTTGTCAAAAACTTTTTATTTTTTATACCTTGAATGTGGTTGAAGTAAGTCAGAATGTCCTTGTTTTATTATTTTTATTCTAAGAAAAGACTTGTGGTGTTTCTCTGGGATTGAGTCATTGTGGTTAGGGCGGTGTGTTACTTACCGGCACCTTGCAATTCTTTACACAGGTAGAGTTGCGTAAACTCCCTGAACT	TGCAGGATTAGGGGGTAGAAAAGGTATATCAATATTTGACTGAATGATAGCATTGAGTGGCAGCACATCAGTGTATAGTAAATGTGATTTGATGCAGTTTGTGATGTAGAGTTAGTAGAGCACTGCAGGAGATGGGTTGT
2	1397	93385_x1	93385	x1	AB	Normal	79.399	TGCAGGCGTAACAAAACACAGAGTCTGATTTTTAAAAATATTCAAGCCAGGTGTGGATGTGGTACCAGGCCGCCTTGAAGCTCCTCCTCCTGTCCCCCATCAGAGTTATTGGGTACATGTCCATCACTGGCCGGTCCTCACGGAATTTGCTGATATCTGTCGAAGAAAACAAAACTATAATTAAAAGTATCTATTTGGGTAATTTTAGACACATACCATAGCCATCAGACAACTTCTGAAATCCATCTGATATCTGTATCACATGCCCAATAGCATGTTAAATGAGATCATTAATTTCAATCATAAACCAACACATTTCTATACACCATATAAAATGGACTAATTGCACTGCTTTACAAGTAACCACAGATTTATTCAACATCCCAAAGCTGATGGTCCACTGCTTTTGGACGCACATGGCTCCTCTGTAGGTGTCTCACCTCTACGTCCCCCTCAGCCTCAGTCTCTCCATCTGTCTCACTTTCCTGCTCTACTATGCCTTCTGTCTGACTTTCTGCCTTG	TGCAGGCGTAACAAAACACAGAGTCTGATTTTTAAAAATATTCAAGCCAGGTGTGGATGTGGTACCAGGCCGCCTTGAAGCTCCTCCTCCTGTCCCCCATCAGAGTTATTGGGTACATGTCCATCACTGGCCGGTCCTCA
2	820	96053_x1	96053	x1	AB	Normal	79.55	TGCAGGCAGCCCGGCTGGCTCCATATTTCCCTTCACACATTACAGCAAATGTCAGTTTTCAGCCCTGGGTTGGGTCATTCTGGGATGAACAGACATTGCCAAGAGATAAGGCCTCAGGCAAGATAAACAACTATAAGCAC	TGCAGGCAGCCCGGCTGGCTCCATATTTCCCTTCACACATTACAGCAAATGTCAGTTTTCAGCCCTGGGTTGGGTCATTCTGGGATGAACAGACATTGCCAAGAGATAAGGCCTCAGGCAAGATAAACAACTCTAAGCAC
2	8665	61088_x1_P95F	61088	x1	AA_BC	Duplicated	79.55	TGCAGGCCTCTTCAGTTCTCTGCCTCCCTCCAACACAAATGGCCTGAGCTTACTTTGTAATTGCCTACGCCAATAACATACGCAGCTGTTCAGCCTGACTGCATCTGGTGCAGGATGAGGGAACCAAGGAAGGGAGGAAAAGTTTAAAGGCATCCTGAAGTTTAGACAGAGAGGACCGTAAATACCCAAAGGCAGATAGATAGGCTTCTTCTCTCTCCTCTCTGAAATGAAATGAATGAATATCGGAAATTATTAATGGAAAAATATGTTGGAGAATTAGGAAGGACTGTGATGTGATGTTCCTCCATTTTGTGAGAAGGACTGTGTCTATATCTGAAATGGCACCCTTTTGGGGGGACTAATTAGTGCACTAAAAAGGAAATGGGGTGCAATTGGGCATGAAACCTGTGTTCTCCTTTGGGTGAGGGTAACCCATGTGGAGGGAAATGCACAAGTACAAGATCTGTAAAATAAGATAAATGGGGAAAACACATTTGAGCAGTGTTGC	TGCAGGCCTCTTCAGTTCTCTGCCTCCCTCCAACACAAATGGCCTGAGCTTACTTTATAATTGCCTACGCCAATAACATACACAGCTGTTCAGCCTGACTGCATCTGGTGCAGGATGAGGGAACCAAGGAAGGGAGGAAA
2	8939	59043_x2_P46F	59043	x2	AB_AC	Duplicated	79.55	TGCAGGGTACAGGAGCATTCAGCAGACCAGGTGTCCTCTCTCAGGGCTGACCATCAAAGGGAGCTGGAGCGCCTGCTTACCAGCCACGCCCTCGCCCACTCCTCCTCTAAAGTGGCCGAACTGACCAATCAGGTGACCACGCAGGAGGTAAAGGCTCACAATGGACCAATCACATGTCAACTAATAGTTATTGGTGTTGTTCTTCCAGGTATAACGTATCAACAGGATAAACAGGTTTGTGTGTCTTTATGAACCTTCAGATCATGGTGCAGCACTTGCGTGACCAGGTGAAGGAACTGCAGGGGTCCAAGGATGCTCTGGCTGTGTCCAAGCTGAGGGAGGACACCCTACAGAACCAGGTACTTATGATTCAGATAACATTTATCGTCTTCTCAACTTCATCAACACACTAGTGTTATCACAGTACTTGAAGTGTCATAGCAAGGAAACAACACAAGGTGAGTATTTCCTGGGGATAGCTCAACATTAATGGTTGTTT	TGCAGGGTACAGGAGCATTCAGCAGACCAGGTGTCCTCTCTCAGGGCTGACCATCAAAGGGAGCTGGAGCGCCTGCTTACCAGCCACGCCCTCGCCCACTCCTCCTCTAAAGTGGCCGAACTGACCAATCAGGTGACCAC
2	6471	70939_x1_P95F	70939	x1	AA_BC	Duplicated	79.55	TGCAGGCTGTTGTTGTCCCCAATGATGACATACTGCAGCTGGGACCCGTAGACCTGGACACTCCTCTGGCGCTCTGGCTCTGGACAGGCCTGTACTGCTCTCTGGTGGTCACTGGTGGTGTTGCCTCCCATCGTCTCTGTAATAGAGACATTACATTTACATTTACATTTACGTCATTTAGCAGACGCTCTTATCCAGAGCGACTTACAGTTAGTGAGTGCATACATTTTCATACATGAATGGAATGCAGTAACATATATGAAAGTTATTAATCTAATGGCTTCTTTGAACCTATTAGAGAAAGGGGATAGGTGTTGAGAATTAGCGTAAACTACACACACTGGTGCAACACATCCTGCCATCCAGGACCTCTGTGCCGGGCGGTGTCAGAGGAAGGCCCTCAAAATTGTCAAAGACTCCAGCCACCCTAGTCATAGACTGTTCTCTCTGCTACCGCACGGCAAGCGGTACCGGAGTGCCAAGTCTAGGTCCAAAAGACTTCTCAACAGCTTCTACCCCCAAGCCATAAGACTCCTGAACAGCTAATC	TGCAGGCTGTTGTTGTCCCCAATGATGACATACTGCAGCTGGGACCCGTAGACCTGGACACTCCGCTGGCGCTCTGGCTCTGGACAGGCCTGTACTGCTCTCTGGTGGTCACTGGTGGTGTTGCCTCCCATCGTCTCTGT
2	11867	40892_x1_P46F	40892	x1	AA_AB	Duplicated	79.55	TGCAGGTCAACCCCCACAGCTACGACAGCGCCCACACCAAGACACACCTGCTGCTGCAGGCCCATTTCAGCCGCGCCCAGCTGCCCTGCTCCGACTACGGCACCGACACCAAGACCGTGCTGGACAACGCCATACGCATCTGTCAGGTTAGTGGCTGGCTGTGTATGTTTATGTACAGTACCAAACACTACATCCCTCTGGGTTCATCCACCGCCCTGCCCCTTTCTGAACAGTGCACCTCTGAAATACTTCCTCTGTTTTCTTGTGCTTTTGTTCCCATCAAAAAGAACAGCTTTGCTTTCATGCATCCCAGAATGGATCCTCTCTCAGCCCTGGGATTCAGACCCTGAGCACATTTCCATGTGTCAGAGTCACAGTCAGAGCACCAGTACTCAGTACTTTTTCCTATTTTGCAGTTAACATTTAATTTGGAAAGTTTTATGGGATAGCCTTTAGAAATGACTGATTCTGCATCGCTAACTGGCTACACAAAGTGGTGGACAGTGCACACGGGCATTCCCATGCA	TGCAGGTCAACCCCCACAGCTACGACAGCGCCCACACCAAGACACACCTGCTGCTGCAGGCCCATTTCAGCCGCGCCCAGCTGCCCTGCTCCGACTACGGCACCGACACCAAGACCGTGCTGGACAACGCCATACGCATC
2	24982	10847_x1	10847	x1	AB	Normal	80.157	TGCAGGGTTCTAACTAGCAGTTATTAGAACTAAAATATGTAAAGGACACTATTCAATGTGAGTGGAAGGAGTCATTTCCAATGACATAACTGTGCATGTTTGAGTTAACCTATGTATACACACAACACTGTTGCCTAGCC	TGCAGGGTTCTAACTAGCAGTTATTAGAACTAAAGTATGTAAAGGACACTATTCAATGTGAGTGGAAGGAGTCATTTCCAATGACATAACTGTGCATGTTTGAGTTAACCTATGTATACACACAACACTGTTGCCTAGCC
2	24566	113079_x1	113079	x1	AB	Normal	80.157	TGCAGGTGTGTGTTGTGAATGTGGCGGTAGCTCTACCTAGGACATGTTTTAAAGGAATGAGGCATGCTATTTTGCAGTAAATAAAGTGGGTTTATAGGCCACATTTTCAAATGACTAGTGTGCTTCTTTAGTACTGGTGTTACTAGATGAAACAGAAAATATTCTGTAATCTTGATTCCTTGAATGAGCAGCTATTTTTGATTTCCAATCATCTCCAGGGGCATGAAGAAATCCTGTCTGTTCATGGTAATGGCTCAGTTTGAGGTATAGAGATATACATAGATTTTGTATATAGATTAGAATCACCACTCACCTTCACTGTCCAGAAAGATGCTGTATCACATATTCCCTCCCTCCCCCTCCCTCCCTCTGTGTCTGATGCCTGAGCGCTAGCTAGTTGTTTAACATGCTACAGACAACCCATCCCTGTGGG	TGCAGGTGTGTGTTGTGAATGTGGCGGTAGCTCTACCTAGGACATGTTTTAAAGGAATGAGGCATGCTATTTTGCAGTAAATAAAGTGGGTTTATAGGCCACATTTTCAAATGACTAGTGTGCTTCTTTAGTACTGGTGT
2	19661	168777_x1	168777	x1	AB	Normal	80.157	TGCAGGTGATATTTTTAGGGAAATGTCTTGTCAGACAGTTAAGCAAGCATAATCTGCTAAATATATACATCATCTGAATATTCAGTGTTTAGTCATCCAACTATTTTAACAACATCTTAACAATGTATTTCATCACGTAAACTAAGACCCCCCCCCCCCTAAATAACGTGCCTTGCCACTGACAATTGAAAATACAAAAATGTAGCGAACCTGAAGAGAAAGTAAAAAACAAATTGTTAATATTTGTTATAAACCTGTTATAACCATAGACCATAGAGGTTATAACACAACATAAGAAACTAAAACATGGTCACCTCACATTTACTTTATGTGTATGCATAGTACCAGACCAATGGCCACATGAACCAGATTTACCCTCATGTTTTTCTTTTTTTGTAGAAACATTTTGCAATACCACTGAGAGAATTGTCAACCAGCTGTACCAAATCTAACTTTACTGAAGAAAGCAAGTGAGTGTGAAGCAG	TGCAGGTGATATTTTTAGGGAAATGTCTTGTCAGACAGTTAAGCAAGCATAATCTGCTAAATATATACACCATCTGAATATTCAGTGTTTAGTCATCCAGCTATTTTAACAACATCTTAACAATGTATTTCATCACGTAA
2	8670	61049_x1_P95F	61049	x1	AA_AB	Duplicated	80.157	TGCAGGCTAACACCAATACCAAAGTACTAATTATGCTAAGTGCTAATACCACAGAATAATACCAAAGTGTTACCAAAATGATTAATGCATTCCACTGACCTTTCCCTTCTTTTGTCTGACGGCGAGCGGCATGAACTTGTACTGCAGGTGGGTGACCCGTAGCCTGGGGGATGGAGTGGCGTTAAACTCCTTCTCACCGCCAATCAGCTCGATCCATGGGACGCGCTGCGCGTTGAGATGCTCTGTGGTTGGAGTGACGTCACCTTTGGCTTCTATCAGAGTCAGAATCTGCTGCATCCAGATCGTCCCTGTCAATCATAGCAGAGCAGACACTACAGGTCACCCAGAGGTCATTTCAATTCAATTTAAACTTTACTGTCCATGCAGGGACAATGTGGCATGTCGGTCCTACCATACAATGTACAATACCGTATAGCTTGGCCCTTTCACCTCACTGCACTACCTTTGATTTGATAACACCAACACATTGTTTAACTGACAATTCAG	TGCAGGCTAACACCAATACCAAAGTACTAATTATGCTAAGTGCTAATACCACAGAATAATACCAAAGTGTTACCAAAATGATTAATGCATTCCACTGACCTTTCCCTTCTTTTGTCTGACGGCGAGCGGCATGAACTTGT
2	11217	43921_x1_P95F	43921	x1	AA_BC	Duplicated	80.157	TGCAGGAAGAAGAAATCTTGGGATTAAATAGGCTATAAAGAGCTTTTGCCTCTGGGGGTGCTCTTGGGCCAAAAGGGGTCCCCTAAACGGACAGAAATATTGTGTCCTTAATGGCACCTTAATTCCTTTATAGTCCTTACGAGCCCTAGTCAAAAGTAGTACACTATTAGGGAATAGGGTGCCATTTGAGACCCAGCCATTGGGGAAGTCTATAGAACAGTGTCACCAACCTCCACAGCAGCAGTGATGACAGCCTGGACAGTAGGAGCAGCAGGCTCCTGGATTGGCTGCTTCTTCACCTTGGCCTCAGTAACAACCTTTTTATTTGGCTCCTCTGATTCCTGACAATCACAGACAGAACAAATATGAGCCAATCAGGAAGGCCACAGGTAGCAATGACCCAATGAGGGACTCAGCAATGTAGTTATAATGAGTGATGGTAACAGTTTACATTAAGTTGCTCTATTCATGTGTA	TGCAGGAAGAAGAAACCTTGGGATTAAAGAGGCTATAAAGAGTTTTTGTCTCTGGGGGTGCTCTTGGGCCAAAAGGGGTCCCCTAAACAGACAGAAATATTGTGTCCTTAATGGCACCTTAATTCCTTTATAGTCCTTAC
2	12253	39385_x1_P95F	39385	x1	AA_AB	Duplicated	80.157	TGCAGGTCGAGACAGTGTTTTGTGGTGTTATTTTGAAGGTTTGGATAGGAGAGGGTAAAACTCATTGACCTGTGGCCAGCACCACATCTCAGTGTGGAAATAGAAAACACCATTTAGCTATTGTACTACTACCTACCAGTATGATGCCCTGTCAGACAGCATAGAACAGACCCAGGTCTGATTCTGCCCTGCAGTATGATGGGAAATGTCAGCTATGATAACACCTTTTCAGAGTAGAAGAAACCACATCTGATTTGTGATGCAGTCCATTTATCTGCTACATGATCTGTCTGTCAAGGCCTTCACCCACAGAATAATACCCAACAGACATACATCACACTTCTGTTAGCATAAGGTCAGGTGTCCATCAAATGGCTGAAAAACACCGGTAGGTGTCACAGAGTATGTGTGATTAAAACCATGTATGTTTGACTTGACCAAGATCCATTGTGGAACAAAACATTGTCACAATTAAAATGTGGTATTAGGAGATGAATATAGTGTGCAGGCCTTTTTGTCCTTGACCATGATCCAACCACTAAAAGGGTT	TGCAGGTCGAGACAGTGTTTTGTGGTGTTATTTTGAAGGTTTGGATAGGAGAGGGTAAAACTCATTGACCTGTGGCCAGCACCACATCTCAGTGTGGAAATAGAAAACACCATTTAGCTATTGTACTACTACCTACCAGT
2	15281	27255_x1_P95F	27255	x1	AA_AB	Duplicated	80.157	TGCAGGCGCCGGGCCCACAACAAGGAGTCACTAGAGTGCGATGAGCCAAGTAAACTTTCTCTCTCTCCCTCTCTCTGTCTCTGTCCTCATGGTGTTATTGTGTCATAACCAGACAGGCATGTTCAGAATGGGGAATTCTCAGAGTAGAAGACACTACATGACAGTAGATTTGCCAGAAGCTGTTATCATCTCATGCTAGCAGACTGACCACAATGATCTGTATTTACCCATGCTAAATCAACCCTCTCATCCCATATCAGACAATGACTACATTGTTTTTACCTTGTACCTCTGAATATAAATACATATGGTACATACATATGGTTACTATTTCTTATTCAAATCCATTGTGATGTATCTTTGTGAATCTTTGTATCTGTGTGAATCTTTGAATGTCTGTCGGTTTGCATGCATGTTTGTGTGACTGAACTGGGTCTCTGTGTCTTTCATCACTGTGTATTGACTGTATGTCTGTGTGAGTCTATGAAAATATTTTTCAGATATTTTGAATAATTTGTTTCCTCATTGCACTGTTCATCATCCCCTTTTGT	TGCAGGCGCCGGGCCCACAACAAGGAGTCACTAGAGTGCGATGAGCCAAGTAAACTTTCTCTCTCTCCCTCTCTCTGTCTCTGTCCTCATGGTGTTATTGTGTCATAACCAGACAGGCATGTTCAGAATGGGGAATTCTC
2	3520	83824_x1_P95F	83824	x1	AA_BC	Duplicated	80.157	TGCAGGCCACAGGGAGCCCTCTAGAGACAGCACCAGGCAGCGAAGGACGTCTCTTTCCTCTCCAGTTGAAATGTCTCTGTCTCTGCATATTGTCTATGAAACACCACAAGTAATGTGTGTAATAAACCCACACTCATATGCAGGGAGTCCACATAATGTCCTCTACTGTAATTGTTCTGTAGTATTATCTCTAGGTCTGTGATTGAGTGTGGCAGTAAAAAGCAACTGAGAGAGATGTAGAAGGCATGTGGAATGATTACCAGCGGCCTCAGATAGGGCTGGGTAATTTCCCTCGCGCGCCCGCTGATGCCGCTCCCACCGTCGTTTTGTCAGCTGCCACCAACTCCGGTGGTAACAATTGTGCCAACAGCAGTCAATCACGGCGCTTATGAATCCAAGCAGCAGTCAATCGCCCTGGTTAGCATTTTGAGTCACCAGTGAATCCCTCCGCTATAGGGATCTGAGCAGCAGTCAACCAGCAGTCAATTGCTAGGTTTATGAAT	TGCAGGCCACAGGGAGCCCTCTAGAGACAGCACCAGGCAGCGAAGGACGTCTCTTTCCTCTCCAGTTGAAATGTCTCTGTCTCTGCATATTGTCTATGAAACACCACAAGTAATGTGTGTAATAAACCCACACTCATATG
2	6632	70236_x1_P46F	70236	x1	AA_AB	Duplicated	80.157	TGCAGGCGTTCCATGGACCACTTCTCTATGATGGAGGCCACTTGGCTGTTCTCCGTATTCAGGATCCTAAAGCCAGTCATGTTCACCCCACTGTAACGGTAGGCCTCCACGTCCAGCGCAAACAGGTCCTGACAGGGAAGAGTTAAGGATTCAGGCAAGTAGGAAAATAACATACATAGGCCTACAGTGAGGGAAAAAAGTATTTGATCCCCTGCTGATTTTGTAAGTTTGCCCACTGACAAAGAAATGACCAGTCTATAATTTTAATGGTAGGTTTATTTAAACTGTGAGAGACAGAATAACAACAAAAAAATCCATAAAAACGCATGTCAAAAATGTTATAAATTGATTTGCATTTTAATGAGGGAAATAAGTATTTGACCCCTCTGCAAAACATGACTTAGTACTTGGTGGCAAAACCCTTGTTGGCAATCACAGAGGTCAGACGTTTCTTGTAGTTGGCCACCAGGTTTGCACACATCTCCGGAGGGATTTTGTCCCA	TGCAGGCGTTCCATGGACCACTTCTCTATGATGGAGGCCACTTGGCTGTTCTCTGTATTCAGGATCCTAAAGCCAGTCATGTTCACCCCACTGTAACGGTAGGCCTCCACGTCCAGCGCAAACAGGTCCTGACAGGGAAG
2	25485	105134_x1_P95F	105134	x1	AA_BC	Duplicated	80.308	TGCAGGTGGTGGGGGTCAGGTGAGTCCTTCTGCAACACCACACTTCCTCTCTAGTCATTGTTCATTATTATATTCTAGGTTTTTCTCTCTTATTGTCTTTTAATTATGGGCTAATAATTTAAACTGTGCCTGTCTGTCCAATACTATTTTCACCCTGAGAAGAAAATAGTTTATTGTATCATCAGAGATTGACCATCGGACAATTCAGCAGTATTTTTTGTTTGCCTGAAGAATATAGTCACTTGCCCGAAAATGTGAAAATAGTTGTTTACACCCAAATTGCCGTAACTTGTCGGTCACTTAACAACAGGGAGGTTTGCGCTGCTCGAGCTTAAAACTTTGTTCTGGTTCAAGATTTCAACGCGCAGCTCACACCCGAGATCAATAGGAAATAGTGGCTAGCGCTCTGCTCGCGCTGACCAAAAGTTAAGCTTCCCATTTAGCAGGTTAAAAAAAGCGCCAGTGTAGCCCCTGTTTGGCTACCTGAATTCAGTTTTTAAAAAATCACCTGCCTAATGAGGCTGCCATAAATTGGCCGTCTTTCACTTAAACAATGGGGATGAACCAGACAGATCCGTTTTAGGTTAGGCCTAATGGAATTTTTAGCAGTTTTGTTTTCCTTCTTTTCTTT	TGCAGGTGGTGGGGGTCAGGTGAGTCCTTCTGCAACACCACACTTCCTCTCTAGTCATTGTTCATTATTATATTCTAGGTTTTTCTCTCTTATTGTCTTTTAATTATGGGCTAATAATTTAAACTGTGCCTGTCTGTCCA
2	7695	66036_x1	66036	x1	AB	Normal	80.61	TGCAGGAATATTTGCTATGTGTGAACAGGGTGTTGGCGACAGCTGGAATGGAATATGCTTCATGGGCTGTGATGTGTTTGCTAGGCACAGTGCAGGAAAGGGTTTGTCATTGTGTGTGTGTGTGTGTGTGTGTGTGTGTG	TGCAGGAATATTTGCTATGTGTGAACAGGGTGTTGGCGACAGCTGGAATGGAATATGCTTCATGGGCTGTGATGTGTTTGCTAGGCACAGTGCAGGAAAGGGTTTGTCATTGTGTGTGTGTGTGTGTGTGTGTGTGTGTG
2	9039	58383_x1	58383	x1	AB	Normal	80.61	TGCAGGCCAGCTGTGGTACTGCACTCTCAAATTCCAAAATAACTTTGTCAAACATAGGCAAGCACGCACGCAAGCACGCACATCATATACACATGAATCATATAAGGTCATAAGTGTTAGAGAATACAGGGGGAGCAGTCTTAATCATATCGCAACTTCCTTCTGCTTGACCTGTCAATCATCTGCTATTCTCACCTAGTTGATGTTGAGAGCAACAACAAAAAACATTTCAGATCCTCCTTCTGTGATAGGCTGGCTCACCTTGTTGTCCTGGGTGACGATGATGCTAGTCCCTCCAGGTTTGAGTGGCACCTCCTCCATGGCGCCGAACACATCTGTTTCCACGGAGAAGGTGAGCTCCAGTCCGAGGTCACTGATGTCGTTGTCCAGGATCCACTGCAGATTCTTGGCATACTCTGGATCGATGGACGACACGTCCTGGTAGCTCACTGGGATGCCTGGACACACATTACATCATGCTAACAAC	TGCAGGCCAGCTGTGGTACTGCACTCTCAAATTCCAAAATAACTTTGTCAAACATAGGCAAGCACGCACGCAAGCACGCACATCATATACACATGAATCATATAAGGTCATAAGTGTTAGAGAATACAGGGGGAGCAGTC
2	17587	224140_x1	224140	x1	AB	Normal	80.761	TGCAGGAGGTGACCGGCCTCCTCGACGTGTGAATGAGTGCATAGATGTGGGTCCCGTGTGCTCAATTGGTAGAGCATGGGGCTTGCAACAACAGGGTTGTGGGTTCAATCCCCACGGGGGACCAGCGCGAAAATGTATGA	TGCAGGAGGTGACCGGCCTCCTCGACGTGTGAATGAGTGCATAGATGTGGGTCCCGTGTGCTCAGTTGGTAGAGCATGGGGCTTGCAACAACAGGGTTGTGGGTTCAATCCCCACGGGGGACCAGCGCGAAAATGTATGA
2	25264	106165_x1	106165	x1	AB	Normal	80.761	TGCAGGAGAGAGTCACTGCTTTGATGTTTGCAGAGAATGACAGGGTGTTGTCCAGGGTCACGCCAAGGTTAATTTTTGCTGCACCTGCAATAACATCTGAAAGATATGTGTACGTGACCAATAAAATTTGATTGGATTTGATTTTCACAGTCAATTGGATGCCTACGTCACAGCATCAGACATGAACGCAGTGTCTGTATGTGGAACAGAGAGACCATGTGTCATCACAAATCACATATCATCACATATCACTAGATCACACCACGTGCACATCACATGTATCAGTCTACAGATGTAGGATCTTAATATGAGTCAGTTTGCTACAGCAGGAAAATAATCCTGCAGCAACAGAAATGTGAATTATTATGTGGATTATAAGTAATGGAGATTTTTTGTAGGGTTTGATACATTTTTCTTAAGGGAAAATCAAGTCAGAAATTTCTAAGTGGAAATGACTAAATCCAGAAGCCTTATTAAACCTAAAATACACTACAAGTTTTACATTTTCTGCATTGCAGGAAAGTTCTCCTGCAACAGGGTGATCAAATAAAGATCCAACATATGTTCATGAGCACAACGTCTGTCTGTGAAACAACAGAGAGAATGTGTCTTCGTCATGTCATCAC	TGCAGGAGAGAGTCACTGCTTTGATGTTTGCAGAGAATGACAGGGTGTTGTCCAGGGTCACGCCAAGGTTAATTTTTGCTGCACCTGCAATAACATCTGAAAGATATGTGTACGTGACCAATAAAATTTGATTGGATTTG
2	5191	76639_x1	76639	x1	AB	Normal	80.761	TGCAGGTTCATGCTCTACAACATTCGGAGAGTACGACCCTGCCTAATCTAGGCACTTGTCATCTCCCGTCTGGATTACTGCAACTCGCTGTTGGCTGGGCTCCCTGCCTGTGCCATTAAACCGCTACAACTTATCCAGAACGCTGCAGCCCGTCTGGTGTTCAACCTTCCCAAGTTCTCTCATGTCACCCCGCTCCTCCGCACACTCCACTGGCTTCCAGTTGAAGCTCGCATCTACTACAAGACCATGGTGCTTGCCTACGGAGCTGTGAGGGGAACGGCATCTCATTACCTTCAGGCTCTGATCAGACCCTACACCCAAACGAGGGCACTATGTTCATCCACCTCTGGCCTGCTAGCCCCCCTACCTCTACGGAAGCACAGTTCCCGCCCAGCCCAGTCAAAGCTATTCACTTCTCTGGCACCCCAATGGTGGAACAAGCTCCACCACAACAGCGGAGTCACTGACCACCTTCCGGAGACACT	TGCAGGTTCATGCTCTACAACATTCGGAGAGTACGACCCTGCCTAATCTAGGCACTTGTCATCTCCCGTCTGGATTACTGCAACTCGCTGTTGGCTGGGCTCCCTGCCTGTGCCATTAAACCGCTACAACTTATCCAGAA
2	16229	25144_x1	25144	x1	AB	Normal	80.761	TGCAGGACAAATCACTCAGAAACCACAATCACACACAGAAAACACACCCTCTCTGCTGCTCTCTCATACAGTCACTTACTGAATGGCCCTGTGCTTTCTGACCGAGAAATACATAAAGTATACACAAATGGAGCGAATAGCCACTGATGTTATAAAGGACAGAATTATCCATCCTCTTATGGAAATGGGACACAACGTGTTGTGTTCTCTAAAGGCATGTGTCCTGCTGCATACTGAACAATGTGTTACACGCTAAATAACAGGGAGGCTGTTACACCAAAACCTTTTAGAGTTCATTTACGCAGCGTATAAAAGCCACAATTCTTCAGTGGCCCAAACATAGAAAGACAGACAACCTCTCCCCAAATAAATGACAGAAGACACACAAAAAACAGCCTCCTTTGCATGCAGGTCATTGTGTTAAGTTGTCTTGTAGCGACGCCTCAGAGCGATCTTCCCCTTATAACTCAGGTACTTACAAGGAGTTTTTCCTTTTCATTTGTGGCAGCCGCT	TGCAGGACAAATCACTCAGAAACCACAATCACACACAGAAAACACACCCTCTCTGCTGCTCTCTCATACAGTCACTTACTGAATGGCCCTGTGCTTTCTGACCGAGAAATACATAAAGTATACACAAATGGAGCGAATAG
2	24276	115514_x1_P46F	115514	x1	AB_CD	Duplicated	80.761	TGCAGGTGTCCAATGGGACTGGATCTCATCCTTTGGTTAGACCGTTCCTTTCAGTCCCTGTTCTGCAGGCGCTGAGTAGATCCTAAAGAAAGGACAGGAGAGAAGAGGGAGAGAGGGGGAGGGAGAGGGGAAAATGTATTATACCGTTCCAAAAAACGTTACACATCTGAAATATTATTAATTCACTACTATAACATATTAAAAACATTACACGTCAGTGATATTTATTTCCTTGTTAGAAGTTTATGGGGGATATATTAATTCAGAAACATTGGATGTCCTTGGGAAATGTACAGACTACAGTGTATAAATATTACACGTTTTGGAGAATTGGGGATTACAATTTTTGAGATCCTTCCCATAAGACAGCCTGTTCGCGTTCGCACATGGAGAAGCAGGTAGCTACAATCCTTGTTTGTCGGAATCCAGGAAATGCATGTCGGTTTATAGCGCGCTGCAGGGGTTTGGCGTGCTACATGGCGACTGCATTACTTCCACACATCCCCTCCCCAGGTGGGACTTATGGCCCTGGCAAGCCTCCCTGTTTATCCAACAAGCCGGGGGTTGCTGTGCGAATAAGCCTCTTTT	TGCAGGTGTCCAATGGGACTGGATCTCATCCTTTGGTTAGACCGTTCCTTTCAGCCCCTGTTCTGCAGGCGCTGAGTAGATCCTAAAGAAAGGACAGGAGAGAAGAGGGAGAGAGGGGGAGGGAGAGGGGAAAATGTATT
2	17112	230700_x2_P46F	230700	x2	AB_AC	Duplicated	80.761	TGCAGGTTCATGGTCTACAACATCCGTAGAGTAAGACCCTACCTCACACAGAGAATGGCGAAGGTCCTAATCCAGGTACTTGTCCTCTCCCGTCTGGACTACTGCAACTCGCTGTTGGCTGGGCTACCCGCTTGTGCCATCAAACCCCTGCAACTTATCCAGAACACAGCAGCCCGCCTGTTGTTCAACTTTCCCAAGTTCTCCCATGTCACCCCTCTCCTCCGCACACTCCACTGGCTTCCAGCCGAAGCTCGCATCCACTACAAGATCATGGTGCTTACCTACGGAACAGCAAGAGGAACTGCCCCTCCCTACTTTCAGGCTATGTTCAAACCCTACACCCCAACCCAAGCATTCCATTCTGCCACCTCAGGTCTCTTGGCCCATCCACCCCTATGGGAGGGCAGCTCCCGCTCAGCCAAGTCCAAGATATTCTCTGTCCTGGCACCCCAATGGTGGAACCAGCTTCCCCCTAAAAACCTGAACCAGCACTAGCACTTGATCCCCCCCGCCCTTTCTAGCTCCGAC	TGCAGGTTCATGGTCTACAACATCCGTAGAGTAAGACCCTACCTCACACAGAGAATGGCGAAGGTCCTAATCCAGGTACTTGTCCTCTCCCGTCTGGACTACTGCAACTCGCTGTTGGCTGGGCTACCCGCTTGTGCCAT
2	6829	69437_x1_P95F	69437	x1	AA_AB	Duplicated	80.761	TGCAGGCGAGCCCGCACCACCTGGTAAGGGTATGTAGTAGCCACAGCAAATATTTTGGATAGAGCTGCCATTGTGATATATTCCAATGGATTCTGGTCAGACCGAGAGAGAGTGGGAGAGAGAGAGGTTGGAGGAGTGATGCCTGGGAGTCACTTACTTCACAAGCATTACGGTAATTCTTCCAGAAATCCTGCAACACTTAGAAGTGGGTTTTCTTTATGAGTAATTTAAAGGTTTATTACCCATATGGTTGAGTCATTAAAACTATGAACACATTTACATTAGGCGTGGTTATAGAAGTCTTAATGTTTCCTCACTCTGCAGTCTGCACTCACCAGTTTAGCTTCTGAAGGCATTTTCTTGTATTTGTTGTAGTCTCTCTTCAGCTCCTCATAGGCCATGAACTGCAATGCCCCGTGTGACGTGCCAAATAAACCAGGAACATACCCCTGGAGGATTAAACACTGGGGTCATTATCTGTACCTGACAAATAACCTTTGTTTTA	TGCAGGCGAGCCCGCACCACCTGGTAAGGGTATGTAGTAGCCACAGCAAATATTTTGGATAGAGCTGCCATTGTGATATATTCCAATGGATTCTGGTCAGACCGAGAGAGAGAGGGAGAGAGAGAGGTTGGAGGAGTGAT
2	4345	80197_x1_P95F	80197	x1	AA_BC	Duplicated	80.761	TGCAGGATCAGCATAATAAGTACAATGGAGTCCTGGATGTGGTCAGGAGGACATGGAGGTAGGCCAAGACCACACTGTTGGTTTACAGTACATACACAAAAAACAGCTAGTTTTAGGTTAACTAGCCAAAACTTGCTATAATTTACTGTTAAGTGGGCATATAACCATGTTCATGGGGTTTGGTAACATAACAGTGTGAAGCAACTAAGATCCGCAGCTTCAAACTCTAACCCTACAGAGAGCCATGAGAAAGCTTGCTAACGCCCATTCCAATGCTGACATTTCAGTCTGGTGTTTTTCCACATAGTGACTACTGTGTTTATTTTGGTCCCTCCTCCACAGGAATGAGGGAGCTGTAGGGTTCTATAAAGGCATGGTGCCCAACCTGATCCGTGTCACCCCAGCCTGCTGTATCACCTTCGTGGTCTATGAGAACGTGTCTCGCTTCCTGATGGGCCAGAAGTGAGGAGGACTAAGGAGAC	TGCAGGATCAGCATAATAAGTACAATGGAGTCCTGGATGTGGTCAGGAGGACATGGAGGTAGGCCAAGACCACACTGTTGGTTTACAGTACATACACAAAAAACAGCTAGTTTTAGGTTAACTAGCCAAAACTTGCTATA
2	11745	41436_x1	41436	x1	AB	Normal	80.912	TGCAGGTGATCTAGTGCACACGACTGACGTTCGTTACGGTGTGTCTTGTCCTGAAGTGATTAAAACACAGTCCGCTACAAGGGATCAATGAGATTTGTCAATTTTTTTAGCAGTAGCAGAAAAGGCCGTCCGCACAAGACTTTGGTCGTTGTTCTGCCTCTGGTTATTTTATTATTGTTTCATTCCCTTCTCACTTACATTTACATTTTAGTCATTTAGCAGACGCTCTTATCTAGAGCAATTAGGGTTAAGTGCCTTGCTCAAGGGCACATCGACAGATTTTTTACTTAGTCAGCTCGGGGATTAGAACCAGCGACCTTTCGGTTACTGGCACAACGCTCTTAACCACTAAGCTACCTGTGGTTAAGCTACCTGCCCCCCTGCTGCTCCCCCAACGGACATTCACCCTGCCTCCACACCCCAATGGAAATGTGTCATGTAAATATGTATATGTTATTGTTGTATTATTGTTTCATTCACTTCTCTTTTTGACCTACACT	TGCAGGTGATCTAGTGCACACGACTGACGTTCGTTACGGTGTGTCTTGTCCTGAAGTGATTAAAACACAGTCCGCTACAAGGGATCAATGAGATTTGTCAATTTTTTTAGCAGTAGCAGAAAAGGCCGTCCGCACAAGAC
2	5449	75540_x1	75540	x1	AB	Normal	80.912	TGCAGGCGCCCAGCCTGCCACATGAGCCAAGTAAAGCCCCACTGGCAAAACCCTCCCCTAACCCAAACGACAATGGGCCAATTGTGCGCCGCCCTGTGGGACGGCCGGTTGTGACAGTGCCTGGGATTGAACCCGGGTCTGTAGTGACACCTCAACCACTGCGATGCAGTGCCTTCGACCACTGCGCCATTTCTATTGGACACAAAATAATCTAAAACATCAAATGCATCCAACAAGTTTGTAGAGTCACAAGATTGATGTAATCATTGCATGCTAGGAATATGGGACCAAATACTAAACTTTTGACTACTTAAATATTCAGAAGTGAATTTGTCCCAATACCTTTGGTCCCCTAAAATGGGGGGGGGGGGACTATTTACAAAAAGTGCTGTAATTTCGAATTCGAAACAATGTACCCTATATGGAAAAGTGCTGGAGTACAGAGCCAAAACAACAACAAATGTGTCACTGTCCCAATACTTTTGGAGCTCACTGTATAT	TGCAGGCGCCCAGCCTGCCACATGAGCCAAGTAAAGCCCCACTGGCAAAACCCTCCCCTAACCCAAACGACAATGGGCCAATTGTGCGCCGCCCTGTGGGACGGCCGGTTGTGACAGTGCCTGGGATTGAACCCGGGTCT
2	18812	19416_x1	19416	x1	AB	Normal	80.912	TGCAGGGAGTGCTGGAGCGCCTCTCACGGTTCCTTGGTCGGGACCTAAGTGAAGAAACTCTGGACCGTGTAGCCAACCGCTGCTGTTTCAGCAACATGAAGACAAACGCAATGTCAAACTACTCCCTGGTGCCACAGGAGATCATGGATAGCAGCAAGTCCCCCTTCCTTAGAAAAGGTAGTGGAAACTGGCAAGACAGGGTATAATCACTCCCTGCAGTGGGATAGGAACCCAGAATGCTGCTAGTAGCGTAATGTTCTCTCATCATGCAGTGATACGCTACTGCAACCGCTCTTTGCTTCCATGTATTTCAAAGTTCAATTAAAGCACATTCTCCTTGTTCTTTCAGGGGTTGCTGGGGACTGGAAAAATCACTTCAGTCCTGAGCAGGATGCCAAATTCACAGCGGTCCTAAAAGAGGAAATGAACGGAACAAACATTAAATTCCCTTGGGATGAGGAGTGAACAGCTGAAAATTTTCCGACAGCCTTTTCTTGACATTGTAGGCAGTTAGACTGTGGAGAAATTAAAACAAATTGACTTTCTAAAGGCATCTGTGCATCTACATCATAGGCTTTAACGTCAC	TGCAGGGAGTGCTGGAGCGCCTCTCACGGTTCCTTGGTCGGGACCTAAGTGAAGAAACTCTGGACCGTGTAGCCAACCGCTGCTGTTTCAGCAACATGAAGACAAACGCAATGTCAAACTACTCCCTGGTGCCACAGGAG
2	15104	27840_x1_P47F	27840	x1	AB_AC	Duplicated	80.912	TGCAGGACGGGAGAGAAGAGGATAGCATTCTGGTCCACAGCCTCGCTCTGACCCCTCTCTAAGCCCCTCACTATGCAGAGGTGGTCAGCTTAGGTGACTGCCTTACTCACGGGTGTGGTTCACCTTTGGTTTGAACATGTGTAATACTATAGTCTATGTAGCTTCTGCTATACACCCATGGGACTTTACACCTTTTAGGTATAGCTTTCTATTCCACCGGGAACTGGAGATACCAGAATACTAGGACACAGAGAGAACATGAGGTGATGGTGAAACTTCAGGGTAAAGCTGTGGGATGAAGACAGGGGTATAGAGGGGGGTAGTACAAAGGAAAGAAGGGATAAACTGAATGAATAATGAAGAGAGGATATAAGAGGTGGGGGGGTTCTTTAATTCCAGAGGATAGTTAACATATAGCCTCGGGGAAAGACAGGAATATGTAGTCAAAGAGAAATGAGGAAATGAGAGAGAGCAGACTATGAGC	TGCAGGACGGGAGAGAAGAGGATAGCATTCTGGTCCACAGCCTCGCTCTGACCCCTCTCTAAGCCCCTCACTATGCAGAGGTGGTCAGCTTAGGTGACTGCCTTACTCACGGGTGTGGTTCACCTTTGGTTTGAACATGT
2	7539	66618_x1_P47F	66618	x1	AA_AB	Duplicated	80.912	TGCAGGTGGCCTTAGACTGGGCCACACATACAGCCTTACTGTTCTTCACCACACAGTTTTCCTTCTCACGGCACTCAGTGTCCTCACAGGGGTCTGACAAAATGTGTATTAGAGATGTTAACATATCTTGCTCATAGTAATATCAAAATAAGAACATCAACAAAGTCCATAATTCCACATCAAAATGTACTAACACAAAGCCATATCTGTTTGGTTTTATTATTATTCATGTTTTTTTTTACCTGTGCTGTAGCAGCCCATGACTCCATTCTTCAACCCACATTTCTGGCCCTCTTTGCACTGTGAGTTCTTGCAGATGAACACTCCTGAAGCACAGCTGCAGGTCTCAGAACAGTTGCCCAGCATCACAGACTGGCCAGACTGAAAACCAGCAAAACATGTAAATTATATAATTGAGTGTTTATACTATGGTGGTAACCATAGGATGATTGTAAACAATAAATATTTTCCAAGGATGGT	TGCAGGTGGCCTTAGACTGGGCCACACATACAGCCTTACTGTTCTTCACCACACAGTTTTCCTTCTCACGGCACTCAGTGTCCTCACAGGGGTCTGACAAAATGTGTATTAGAGATGTTAACATATCTTGCTCATAGTAA
2	15412	26890_x1_P47F	26890	x1	AA_BC	Duplicated	80.912	TGCAGGGAAGCAGGTACGTGTCAAGTTCACCATGTTCCGTATGAAGGAGCCGGGAGTGGACGTCAGGGTGTGTCACAAAGACTACATAGAGGTCATGGGCACCAAGTAAGACTTTCCCTCTACTTACTGGACTTTATTGATTATCACAGGATAAAGGAAATGTGTCATCTGCTTTAAACCATCACATTCCATTGACATACGATGTCAGTATTTCCACTGTTTCTTTGTCAGGTACTGTGGGGAGATGTCTTCTCTGGCCCTGACCAGTACCACCAGCTCTCTGGTTGTGGTGTTCCACTCTGACGAGTCCTTCACAGACAAAGGCTTCCTGGCTCAGTACAATGCATACGATCCTTCCAACCGTGAGTAGTTTCTCTGGTGTTATATATGACTCTGGATTGTATAAAACGTCCTATGATGGTGCTACCATTTTACGGGACGGTTTTCAAACCCCTCTTATGGCAACTGATATGGGAGTGGTAGTGTTATTCATGTGAAAGTTGCTAT	TGCAGGGAAGCAGGTACGTGTCAAGTTCACCATGTTCCGTATGAAGGAGCCGGGAGTGGACGTCAGGGTGTGTCACAAAGACTACATAGAGGTCATGGGCACCAAGTAAGACTTTCCCTCTACTTACTGGACTTGATTGA
2	5602	74828_x1_P47F	74828	x1	AA_BC	Duplicated	80.912	TGCAGGGCCTCCATTGTCAGCCTGTTGAACACCCATGGCTAGAGGCTCCTTCACTGGCCCAGTCACCTGTCAATCAATGTCAAGTTTGGGTGTTAGAGAAGGATACGTTCTGGCCCTAAAGCAAAGTTCTGTGCAAACAAAACCAAATATCCTCTCCTGATCCATGGTAAGCAGGTAGCTAGGTGCCATCCAGGTATGTGAACTCACAGGGAAAGGCTCAGCTCCCTCCTGGATGACAAAGCCCTCTATGAGGTGGGTGAGGACCTGAGGTTTGACCACCGCCTGGGGCAGAGGGGCTCTGTCTCCCTGACCCCCCACCCCCCGAGACAGGGGCAGAGGCAGAGACAGGGTGGGGGGAGAGGAGAAGGCTGGCACCGCTTTAGGAGCTGGAGAAAGGGATAGAGAGAAAGTGAGGGAAACAGGGTAGAAAAGAGTGTTGGTGAAGTGTCAGAGTTTGGGAATTTACACTATTCATTCGAAAAAACAAACATGAATTTACCAAATATGAAT	TGCAGGGCCTCCATTGTCAGCCTGTTGAACACCCATGGCTAGAGGCTCCTTCACTGGCCCAGTCACCTGTCAATCAATGTCAAGTTTGGGTGTTAGAGAAGGATACGTTCTGGCCCTAAAGCAAAGTTCTGTGCAAACAA
2	14569	30121_x1	30121	x1	AB	Normal	81.215	TGCAGGAACACACATACACACACAGCTGTAATCAGTAATATAATAATGTGGTACATGTGGTCAATATGACACCAAGCATGTGTTAATCTGATGTGTTAATCTGGAGCACGTGAGTTTAGTTGTAGTAATCTCGGCTGGTGTGAGACTACAGATGCAGAACTCACAGATTACCACTCATACAGGATGAAATTAGAGACCACAACATCTGGGATGATCTATGTGTGTGCACTTTGGGGCTCTCCGTGAGTGTGTGTGTGTGTTTGTGTGTGTGTGTGTGCGTGTGTGTGTGTGTTACCCTCGGCAGTAGTAGAAATATCTCCTGTGTTGCTGTTGATCTGGAAGAACAGTGTGTTGTCTCTGTTGGGGATCTGGGAGACCAGGGTGTAACTCAGATGGGCGTTGGGAGACTCTGGGTCGTCCAGGTCAGTAGCAAACACACGCGCAAATGGAACACCTGCAACACACACACACATAATGAACACACAGACAGACAGAGAAACAGACAGACAGACAGACTGACAGACAGACAGACAGAGTGAC	TGCAGGAACACACATACACACACAGCTGTAATCAGTAATATAATAATGTGGTACATGTGGTCAATATGACACCAAGCATGTGTTAATCTGATGTGTTAATCTGGAGCACGTGAGTTTAGTTGTAGTAATCTCGGCTGGTG
2	8844	5982_x1	5982	x1	AB	Normal	81.215	TGCAGGCCCGCACAACAATACGGAGAGAACCACACTGTAAAGCTTCATTGTCCTGTTGCTGAGACGTTTTAGTTACCGTGGTAAAGAAATACCAAACATACGTATCATTCATTACTGAAATGGGGAAAAACACAAGACAA	TGCAGGCCCGCACAACAATACGGAGAGAACCACACTGTAAAGCTTCATTGTCCTGTTGCTGAGACGTTTTAGTTACCGTGGTAAAGAAATACCAAACATACGTATCATTCATTACTGAAATGGGGAAAAACACAAGACAA
2	8451	6243_x1	6243	x1	AB	Normal	81.215	TGCAGGCCTCAGAGGTTTCTCTCAGAGGTTTCCCTCAGAGGTTTCTCTCAGAGGTTTCTCTCAGAGGTTTCTCTCAGAGGTTTCCCTCAGAGGTTTCCCTCAGAGGTTTCTCTCAGAGGTTTCTCTCAGAGGTTTCTCTC	TGCAGGCCTCAGAGGTTTCTCTCAGAGGTTTCTCTCAGAGGTTTCTCTCAGAGGTTTCTCTCAGAGGTTTCTCTCAGAGGTTTCTCTCAGAGGTTTCTCTCAGAGGTTTCTCTCAGAGGTTTCTCTCAGAGGTTTCTCTC
2	24040	117060_x1	117060	x1	AB	Normal	81.215	TGCAGGCTGGGTGTATCCGCCGTCCCCAGCTCTTCTCTCCTCCTCTGCCCGTGCTCTGTCTCAGTGCTCGGCCTTATAAAGGCCCAATCCCCTCCTCTTAATTGATTTTCTCATAATTAACTCACTCTGTCCATCGATTTCCCTTCTGCGGTCTATCTGCCCTACAACAGCGCTAACACTACTGGCCGTGTAGAGGCCGTGGTATTGTGGTAGGTAGCCTAATATCTGCGGCGATCGGGGATGCTGCCGAACAAATATCGACCACATTGATTACAAATCCCACCCAATAACACTAAATACACATAGCCTTTATACTGTCACATTCAATGGCAAATAGTAGCCTATTCGTGTCCACTGAGTGGGTGAACATATAGGCTTTTCTCTCATGGCGGACATTTGAAGACTATACACAATTAAACGGCAAACAACAAAGGCTCATATCGGCATCAAGGGATTCCACTGAATTCGGGTTATAGAAT	TGCAGGCTGGGTGTATCCGCCGTCCCCAGCTCTTCTCTCCTCCTCTGCCCGTGCTCTGTCTCAGTGCTCGGCCTTATAAAGGCCCAATCCCCTCCTCTTAATTGATTTTCTCATAATTAACTCACTCTGTCCATCGATTT
2	115	99467_x1	99467	x1	AB	Normal	81.215	TGCAGGGCGGCACTCTCTGACCAGGCCCAGGTCCTTTGTGTCCACCAGGCTGCTCTCCCTAGAAGAGGCCCAGGCCAGGACACAGGCTCCTCTGCTCCTCCAGGGTGCGCCAGTCCATTTCCAGGGCCAGTTCCACACTGTGCTGGACCTACCTGTCGACAGGTGAGTGGGAGGCCAGGCTTATTCCAGACCATGAACGTTTCTGTAGTTTTACTATCACATGCACTTGATTTAGCGATCTCACCTACCTAAATCTCTCTCTCTTGCTCCCCTACAGGAGGAAGAGGGGGATGAAGGTACGGAAGGCAGCTGGAGGGAGCTGGAAGACTTTCTTTGCAATCGGGAAGCCCCCGGGGGCGGGGCGACGTAAACCAATGAGGATCAGCTCCCTGTTCCAGCCTGCCACCTCACACGCAGGTAGATATGATGTCTGCTTCAGACCACACCCACACACCAGGGGTATGTTCAGACAATTTACATGGATGGATGGAAAATAAATACCAACTCCAC	TGCAGGGCGGCACTCTCTGACCAGGCCCAGGTCCTTTGTGTCCACCAAGCTGCTCTCCCTAGAAGAGGCCCAGGCCAGGACACAGGCTCCTCTGCTCCTCCAGGGTGCGCCAGTCCATTTCCAGGGCCAGTTCCACACTG
2	17664	223047_x1_P46F	223047	x1	AB_AC	Duplicated	81.215	TGCAGGTGAGTCTGGTGGGTCAGGTAAGTGGTATCCCAGTATGTAAAATGTATGCACTCACTAACTGTAAGTCGCTCTGGATAAGAGAGTCTGCTAAATGACTAAAATGTAAATGTAAAATGTATCCTCCCTCATCCACA	TGCAGGTGAGTCTGGTGGGTCAGGTAAGTGGTATCCCAGTATGTAAAATGTATGCACTCACTAACTGTAAGTCGCTCTGGATAAGAGAGTCTGCTAAATGACTAAAATGTCAATGTAAAATGTATCCTCCCTCATCCACA
2	11213	43942_x1_P46F	43942	x1	AA_AB	Duplicated	81.215	TGCAGGCCTCATATTGCCGACTCCTGCTCTAGGCTGTAGACCTATCAGTGATGATCCCTCATAGGGACACTTCTCTATTGGTTCTCTATGATTGGTTGGGACCAGACTGAATTGGCCAATGTGGGAGTACATTCCCATGG	TGCAGGCCTCATATTGCCGACTCCTGCTCTAGGCTGTAGACCTATCAGTGATGATCCCTCATAGGGACACTTCTCTATTGGTTCTCTATGATTGGTTGGGACCAGACTGAATTGGCCAATGTGGGAGTACATTCCCATGG
2	697	96662_x1_P46F	96662	x1	AA_BC	Duplicated	81.215	TGCAGGGAGTGGGGTCATAGCCAGGGTCACCATTGTCCTTGCTCAAGGGCATCGCAACAGATTTTTCACCTTGTCGGCTCCGGTATTCGAACCAGCGACCTTTCGGTTACCGGCCCAACGCTCTAACCTCGAGGCTACCT	TGCAGGGAGTGGGGTCATAGCCAGGGTCATCATTGTCCTTGCTCAAGGGCATCGCAACAGAATTTTCACCTTGTCGGCTCCGGTATTCGAACCAGCAACCTTTCGGTTACCGGCCCAACGCTCTAACCTTGAGGCTACCT
2	2236	89635_x1_P47F	89635	x1	AA_AB	Duplicated	81.215	TGCAGGCCACCCAACCGACGCCTTGAATCCAAGATGGAATGGACTGAGTACGCCAGAGCCCCCTCGATGTCCAGCGGGGGCGGAGGAGCCTCTCGTATCTCATTCTCCTGGAGTGGACCAGCCACCACCAGCCTGAGGAGAGACACATGGAACGAGGGGTTAATGCGGTAATTAATGGGCAGTTGTAACCTATAGCATACCTCGTTCAATCTCCTCAGGACTTTAAATGGCCCCACAAACCGCCGACCCAGCTTCCGGCAGGGCAGGCGAAGGGGCAGGTTTCGGGTCGAGAGTCAGACCCGATCTCCCGGTGCATACACCGGAGCCTCACTGCGGTGGCGATCGGCGCTCGCCTTTTGCCGCCTGATAGCCCGCTGCAGATGGACATGCGCAGCGTTCCAGGTTTCTTCCGAGCGCCGAAACCACTCGTCCACTGCAGGGGCTTCGATCTGGCTCTGATGCCAAGGTGCCAGGACCGGCTGATAACCTAGCACACACTGGAAAGGCGTAAGGTTAGTGGAGGAGTGGCG	TGCAGGCCACCCAACCGACGCCTTGAATCCAAGATGGAATGGACTGAGTACGCCAGAGCCCCCTCGATGTCCAGCGGGGGCGGAGGAGCCTCTCGTATCTCATTCTCCTGGAGTGGACCAGCCACCACCAGCCTGAGGAG
2	17564	224507_x1_P47F	224507	x1	AA_BC	Duplicated	81.215	TGCAGGTGTGATTCTGTTCAATTACAGACAGCCCTGGTGGATTGAGGAACACAGAGGAACTAGGGATGCATCCAAAATGGCACCCTATTCCCTACATAGTGCATTACATTTGACCAGCGTCCAGGTCAAAAATGGTGCAC	TGCAGGTGTGATTCTGTTCAATTACAGACAGCCCTGGTGGATTGAGGAACACAGAGGAACTAGGGATGCATCCAAAATGGCACCCTATTCCCTACATAGTGCATTACATTTGACCAGCGTCCAGGTCAAAAATGGTGCAC
2	9774	53204_x1_P46F	53204	x1	AA_AB	Duplicated	81.215	TGCAGGGCCCGCGCAGACATGGGGCTCTCACGGTTACTCCCCGGGAGGGTGAACTTGGCAAACTTCATCTTCAAAACCTAAAAGAGCATTTTATTGTCAGTTTTCAAAATGTGCCTTGAGTCATAAAAACTCCTTACAGGACATAAAAACAGACATCTAGAGGGTTGAGGACCTCTTCGCCGATGTCCAGGTTCCCCTGAAAAGCCTGGACCAGGATGGTTCCGTCGAAGCAGACAGACTTCTTCTGGATGCGCACCTTCTTCCCATAGATCACATTCTGAAGGAAGGCCTTTCCCTAAAGAGCACAACACGACAATACACATTTTGTGAGCAGAAGGACTGTATTCAAAATACATCAGAATGTGTCAGCCCATTCACACATACGTGACACCAAATACTGAACACTAACCCTTGAGATAAGAAACCTACTTTGCGAGGGGGACCTGGCATATTTCCACATAGACATTAATGACAGTGCATGGAGAGGAACAGAGTAGGCCAAGTCTTACCTGCTGGAAATCTGCTGAGTCTTGGTCAC	TGCAGGGCCTGCACAGACATGGGGCTCTCACGGTTACTCCCCGGGAGGGTGAACTTGGCAAACTTCATCTTCAAAACCTAAAAGAGCATTTTATTGTCAGTTTTCAAAATGTGCCTTGAGTCATAAAAACTCCTTACAGG
2	2105	90243_x1_P47F	90243	x1	AA_AB	Duplicated	81.215	TGCAGGTAGCGCTTCATTTCCTCAGGGTTGAAGGAGAAGTGGGAGCCCAGCATGGGGGAGAGGGAGGGGGACGGGGTGTAGGGCAGGTGGGAGGACGGGGTCATGGACAGGGCTGGGGACAGAGGTGGGGCTAGGAGCCC	TGCAGGTAGCGCTTCATTTCCTCAGGGTTGAAGGAGAAGTGGGAGCCCAGCATGGGGGAGAGGGAGGGGGACGGGGTGTAGGGCAGGTGGGAGGACGGGGTCATGGACAGGGCTGGGGACAGAGGTGGGGCTAGGAGCCC
2	5611	74794_x1	74794	x1	AB	Normal	81.366	TGCAGGTGGAGAATGGGACTCCAGGACAGTGGGACATTAGGGCTCTGATCTGCCTCTCTCTTACATACATTCAGATACAAATGACGACATCATATAAACATCAACTACATCACTCCTGTCCAGACCCACTATCCTCCACC	TGCAGGTGGAGAATGGGACTCCAGGACAGTGGGACATTAGGGCTCTGATCTGCCTCTCTCTTACATACATTCAGATACAAATGACGACATCATATAAACATCAACTACATCACTCCTGTCCAGACCCACTATCCTCCACC
2	2377	89045_x1	89045	x1	AB	Normal	81.517	TGCAGGAAAGAGGAGCAGGCCTCGAACAGCCCGGTGTACTGCAGCATGGAGACAGCCTGCATCAGGGGCAGCACTGTCTCCATGGTGATGACCCCTGTGTAGACGTAGTCCACAATGTCACTCAGGATGCTGGAGGTGATCCCCTTAAATAATAATAATTAGAAGAAGAAGAATAGATTTTATTTGGTGTGGTGCCTTTCATTGACAGGCAGAAACTACGCAGCACTTGACATAAAAGTAAGCCTTCTCCTGTTTCTGCGGAGTGAGGCAGGATGCTAGTCTAGTTTTACCAAAAAACAAGCATTACTTTTCATTTAAAAAGTGAATAACCCTACCTTCAGATCCACCTTCTCCTGGTGGCTTTCTCTGAAGTCGTGACAGAACATGGCTGTGAAGTAAGGACTGCTGGAGGCCAGGACGTTGCGTTGGCAGGGGATCTCTGTGTTATCTGAACAGAGTAGCACGTCAGTGAGGATCCTCTCCTGTCTGAGGCGGTTCAGCTGCAGAAGGAGGCGGGACGACTGCTCCTTGT	TGCAGGAAAGAGGAGCAGGCCTCGAACAGCCCGGAGTACTGCACCATGGAGACAGCCTGCATCAGGGGCAGCGCTGTCTCCATGGTGATGACCCCTGTGTAGACGTAGTCCACAATGTCACTCAGGATGCTGGAGGTGAT
2	10826	46400_x1	46400	x1	AB	Normal	81.517	TGCAGGCCGTTTCCTTCAGCTCTCTCTGTGTGGACTGCAGACATCGATCCTGGAACACAGTCAAGACACTCAGGGCCCTGTTCCAATCAAAACCATTATCTGACTAACTGGGATACATGAAACACATTCAAATAGACAGTGAGAAAGGACCTTAGCATGAATAAGCCTTTGAGATTATTTTTGTTATACATTGTGAAGAGAGTTTTGTTGTTGAGTTCGTGAATTATGAATGTGTGCAAGATTAATGATTTGCAATTAGTTACATAGAGGCAGTCAAGCATACTGGTTTATGTTCCACACAAATGCTGACAAATCAATTATAATGCTTAACACGATCATTCATTCAAACAAAAATCTATTTCATGCACTGATATGTGAACGTTTTTGTGGGGGAATTGACATTTTCCTACGTATGCAGAAGAGTGCATTGCAGCATAAATAAATTTCAGAATCCAATCAAGTGATAATCTGGATGCATTGCATCACTTGTCTGGACATACATATGAGGGGACTCAAGTGCAATGGACTTTGTG	TGCAGGCCGTTTCCTTCAGCTCTCTCTGTGTGGACTGCAGACATCGATCCTGGAACACAGTCAAGACACTCAGGGCCCTGTTCCAATCAAAACCATTATCTGACTAACTGGGATACATGAAACACATTCAAATAGACAGT
2	17148	23030_x1	23030	x1	AB	Normal	81.517	TGCAGGTTGTACTAGTCATTCAGACTGTCTGGTTCAAGGTTGAACTCTGAATCTTCCTTTCTCCTCTCTTGTCTTCTTCAGTGTATTAGTCTTGTGCTGTTAGTTGTCTATACCCGTCTACAGTATCTCTCTGTCTCATC	TGCAGGTTGTACTAGTCATTCAGACTGTCTGGTTCAAGGTTGAACTCTGAATCTTCCTTTCTCCTCTCTTGTCTTCTTCAGTGTATTAGTCTTGTGCTGTTAGTTGTCTATACCCGTCTACAGTATCTCTCTGTCTCATC
2	7040	68626_x1	68626	x1	AB	Normal	81.517	TGCAGGAGAGTAGGTGTTAAACACACAGGAATATACAGATGGGATGCTACAAGGTTACAAAGATCCAACCACAGAGAGTAAGAACTCAGAGTGGACAGCATTGGTCATAGAGAGTAAGAACTCAGAGTGGACAGCATTGG	TGCAGGAGAGTAGGTGTTAAACACACAGGAATATACAGATGGGATGCTCCAAGGTTACAAAGATCCAACCACAGAGAGTAAGAACTCAGAGTGGACAGCATTGGTCACAGAGAGTAAGAACTCAGAGTGGACAGCATTGG
2	5921	73439_x1	73439	x1	AB	Normal	81.517	TGCAGGTACCACTGGAATGACTACACAGATTATTATCCAGTTATCAGCATAAACAGTTGTTTTCCTGTTCATCTAAATAAAGTGAGTCTTGATACTTCATGATTCCCATCTACTCTTGCAGGAGGCACAAGATCAGAGGGACGAGCTGGAGAGATCTAACAAGCAGCTCCGCATAGACATGGAACAACTAGTCAATCAACAGGATGATGTGGGGAAGAATGTACGTGTGTGTGTGTAAATGTGGGCGGAAATGTGTGTGTGTCTTACAGAGTGAAAATGGCCATGGTTGTTTATCTCTCAACAAGCACACATTTCTCTCCTCCTGTGTCAGGTGCATGAGTTGGAGCGTTCCCGGCGAGCCCTGGAGACAGAGGCTGAGTCCCTGCGCACTCAGACCCAGGAGCTGGAGGAGGAGCTGGGGGAGGCGGAGAACTCCAGGCTGAGGCTCGAGGTCACCCTCCAAGCCCTCAGGGCCCAGTTTGAGAGAGAGATCAGCACCAAGGAGG	TGCAGGTACCACTGGAATGACTACACAGATTATTATCCAGTTATCAGCATAAACAGTTGTTTTCCTGTTCATCTAAATAAAGTGAGTCTTGATACTTCATGATTCCCATCTACTCTTGCAGGAGGCACAAGATCAGAGGG
2	19376	178436_x1	178436	x1	AB	Normal	81.517	TGCAGGACCCTCAGAAGGTCTGGTTCTGAAAGTTCTGACATGATCTGCACCTCTACTGACATTAGGACCACTTCCCCCAGCAAACCCAACACTGCACCTCCACTGACATTAGGACCACTTCCCCCAGCAAACCCAACACT	TGCAGGACACTCAGAAGGTCTGGTTCTGAAAGTTCTGACATGATCTGCACCTCTACTGACATTAGGACCACTTCCCCCAGCAAACCCAACACTGCACCTCCACTGACATTAGGACCACTTCCCCCAGCAAACCCAACACT
2	6756	69706_x1	69706	x1	AB	Normal	81.517	TGCAGGGGGGTTGGAGCCCTGCCCATAATAATACAGCTGTCTATCCAGCTCCAATTTGAGAGCCAATTACAGTTTGATGAATGGGGCGGCAGGTGGCTTAGTGGGTAAGAGCGTTGTGCCAGTAACCGATAGGTCGCTGGTTCTAATCCCCAAGCCGACTAGGTGAAAAATCTGTCGATGTGCCCTTGAGCAAGGCACTTAACCCTAATTGCTCCTGTAAGTCGCTCTGGATAAGAGCGTCTGCTAAATGACTAAAATGTAATGAATATGTGGTTAGCTATCTCTAACCCTCCCTGTTTGGTTTCCTCTAAATGGATGTTTTAGGTCTGGCTAGAGACACCATTGTTTTCTCTCACAACAACTCTAGTTTAGGAGCATGTTTAGTTACAGATGATGACAGGTACGCCACATGACCAAAAGTATGTGGACACCTGCTCGTCGAACATCTCATTACAAAATCATGGGCATTAATTCACATGGAGTTGTTCACCCCTTTTGCTGCAATAACAGCCTCCACTCTTCTGGGAAGGCTTTCCACTAGATGCTGGAACATTGCTGCGGGGACTTGCTTCCATTCAGCCACAAGAGCATTAGTGAGGTC	TGCAGGGGGGTTGGAGCCCTGCCCATAATAATACAGCTGTCTATCCAGCTCCAATTTGAGAGCCAATTACAGTTTGATGAATGGGGCGGCAGGTGGCTTAGTGGGTAAGAGCGTTGTGCCAGTAACCGATAGGTCGCTGG
2	24657	112014_x1	112014	x1	AB	Normal	81.517	TGCAGGCCCAGATTACCTCTTCTCCTTCTCAATGTGGACAACTAAGGGAAGCCATCTTGGGCAAAGCTGAATATATTCGGTGTTGTCAAAGGAAGACAGACTTTTATTTTTTTTAATTTTTATTTCACCTTTATTTAACCAGGTAAGCCAGTTGAGAACAGGTTCTCATTTACAACTGCGACCTGGCCAAGATAAAGCAAAGCAGTGCAATACAAACAACACAGAGTTACATATGGGTAAAAAAAAAAAACATAGAGTCAGAAATACAACAGAAAATATATATACAGTGTGTGCAAATGTAGCAAGTTATGGAGGTAAGGCAATAAATAGGCTATAGTGCAGAATAATTACAATAGTATTAACACTGGAATGCTAGATGTGCAAGAGATGATGTGCAAATAGAGATACTGGGGTGCAAAAGAGCAAAATAAATAACAATATAGGGATGAGGTAGTTGGGTGGGCTAATTTCAGATGGGCTGTGTAC	TGCAGGCCCAGATTACCTCTTCTCCTTCTCAATGTGGACAACTAAGGGAAGCCATCTTGGGCAAAGCTGAATATATTCGGTGTTGTCAAAGGAAGACAGACTTTTATTTTTTTTAATTTTTATTTCACCTTTATTTAACC
2	1291	93910_x1	93910	x1	AB	Normal	81.517	TGCAGGCCTTTCCCAAAGACTAAAGATGGATGCTACCAGCCTTGTATGTAATTTCCATCAGACCGGGATGGGAATCCTATTCCCCCCAAAGCTGCATTTAACATTTGGCCTGCTGCACCACTTGAACTACTGCCAGGACCAAGGCTGGCATCGTCTTCTGACCCGGCGGCTGAATAGACCCAACGCAACGACTCGTACTTGTATAGACAAAAAATGAAAAATAGTTCATTTGACTAAAGCGGGGTCTGATATAGATGACTGGTGTATTTGTATCAGATGTGTTTAATGTACAAAGTATTGCGTTAAGAATCTCAATTAAGAACTACAGTAACATAGCCTCTGGTTCTGTAGCTTGCGTCATCTCAGAGGTTTAAACAGCGTTTTTAAATGTGAGGGGAACTTCTTTGTATGCCACTCAGTATTGACAGCCTCCCTCAAAGTGTCTTTCAATCATACCTTTTTCCACAAGTAAAAGCAAAACGGTTATTCCACACGTTTT	TGCAGGCCTTTCCCAAAGACTAAAGATGGATGCTACCAGCCTTGTATGTAATTTCCATCAGACCGGGATGGGAATCCTATTCCCCCCAAAGCTGCATTTAACATTTGGCCTGCTGCACCACTTGAACTACTGCCAGGACC
2	11577	420171_x1	420171	x1	AB	Normal	81.517	TGCAGGAACGGCTCGATGATTGCTCATGCCTCATGGTGATAACCCCTGTCCTGTGAGATTGAATGGAGGACTTTCTCTGAATGCCCTCCGCTGCAATGTGATATTATGAGGGAGACAGAACAGTTGCATAAAACAAAAAGCAAAAAACTAAAGCGCTGAGTCACATAGTCACATTTTTATATACTAAATCCATACTCTCAGTTATTTTTAATTCGCCATCGTATTTATCGTTCTGCTCATTACCTTCTGTGATATAATATGCTAAATGTGTAGAAGTGCAAAGGCATGGTGAAGCCGGCGGTTTGTTTGTTACGTAACCAATGTGCCCGTGAACGGTGCCCCTGCCAGCCTGCCTCGGGCTAGAAGGAGTCATCTATTCTAGAGGCTCCATGTCACACTAACAGATGTGAGCCCTTCTGTGCTATTCTCTGCTCCTCTACGTCAGGGGTTCTTCAACTTTTAGTTAAGAAATGGACCGTTCTCCCGTGACCCAAATCGTCCTCCAACGACCCAAA	TGCAGGAACGGCTCGATGATTGCTCATGCCTCATGGTGATAACCCCTGTCCTGTGAGATTGAATGGAGGACTTTCTCTGAATGCCCTCCGCTGCAATGTGATATTATGAGGGAGACAGAACAGTTGCATAAAACAAAAAG
2	2229	89673_x1	89673	x1	AB	Normal	81.517	TGCAGGCTGACCTCGGTCCTCGGTCGTCAGGTGATCGGTGTTTCCTCTGACACATTGGTGAGGCTGGCTTGCGGGTTAAGCGGGCAGGTGTTAAGAAGCGCGGTTTGGCGGGTCATGTTTCAGAGGACGCATGACTTGACCTTTGCCTCCTGAGCCCGTTGGGGAGTTGCAGCGATGAGACAAGATCGAAATTGGGGAGGAAAAAGGGGGTAAAATACCTAAATAAATCATTCATTTTATTTATTGAGTCATCTTCAATTCGGACTATTTTTAGGAAATGGCTACAGCGTCTCAAAATGGACCCTTTTATCTCGTTTTTCAAGCGAAGGTCTTTTATCGAGTTCGGCTAGGCGCCAGCCAAACCGAAGCATGCGGAAGGCTTTCCCCTCCACCCCCTCTTCACAGCCCCAACAAGTGTCTGTGTGTGGAGCAATGGCAGCTGTAGGTCAGGGCACTTTTTAGCCACCCCTCCACACTGACTAAACGTCAACGTAGCTTTTGTCCGTCTCTATTTCCACTAACCCA	TGCAGGCTGACCTCGGTCCTCGGTCGTCAGGTGATCGGTGTTTCCTCTGACACATTGGTGAGGCTGGCTTGCGGGTTAAGCGGGCAGGTGTTAAGAAGCGCGGTTTGGCGGGTCATGTTTCAGAGGACGCATGACTTGAC
2	24105	116647_x1	116647	x1	AB	Normal	81.517	TGCAGGGGGAGCTATTGGGTTACCACATGGGGTTTGGTGAGATCATTCTGGAGTGAGAGCCTTGGCGTCCAGCATTGGCCTGAGGTATGTATGGACTCTGAAGTGTGGGGCGCCCAATGAGGTTTGGGGAGGTCCTGAGGTTTTGAGATGGCCCCTACTCCCGCACAAAGGCTCAGATCTCTGCCAGCATGACCCGGAAGCAGTCCGCTGACCTCTCGATGGCCAGGATGAAGGTGTCCTCATTGGAATAGTGCTCTATGATGTTGTCATCCATGTTCACCAGGATCCTGAGGGAGACAAGAAAATGTTCATGTTTCACAAAAAAAAAAAAAAGATTTCTACAATCATAGTCTAGGTTCTTCATACAGGAATGTCTCGCCCTCTGTTCTTCCCTCTGTTCTTCTTGTAGATCTTGGTCTTCTCACGGGGTACTGCATACTTCTCTGAGATCTGTGAAAACAGTTACAGAGGACCTCAAGATACATGCCGTGTTTTATTCCATTTAGCCATGTTTCCAGTGTATC	TGCAGGGGGAGCTATTGGGTTACCACATGGGGTTTGGTGAGATCATTCTGGAGTGAGAGCCTTGGCGTCCAGCATTGGCCTGAGGTATGTATGGACTCTGAAGTGTGGGGCGCCCAATGAGGTTTGGGGAGGTCCTGAGG
2	23194	121501_x1_P95F	121501	x1	AA_BC	Duplicated	81.517	TGCAGGCTGCAGACCCTCCCGTCATCCAGCTCTGGGCCAACTCCAGGGTGTTCTGAGCACGCTCGCCGTCCGGCAGCAGGGAGTCGTCCTCTCTGTTGCCTTTGCAACAGAGACCGGACACAGCAGAGTCGTAGATGCGGGGAAGGATGACCATGGTGGTGCCAGTCTTGTACAGAATCAGCTGCAGGCCGAACTCAGTCTGGATGACGATGGATGAGGGGGTGAGATAGGCCACCACAAGGCCTTTCTGGAAGGAGTATGGTAAGGGCTTGTGCAGTCCATTAACCTGAGGTAGAAAAAGTTAAACTGCTGTTGCAGCTGGCAGCAGAGATGCTGACGGTAAAGGGGATCAACCCTGTCTGATTGGAGCTCGACTGAGCCAGCGTGTATGAACAGCTATCCCTGAAGTTAAACTCTTACCCATAAAAACGATTTAAATGTTGCCACCCATCAAGGTACAGTTGAGGGGTCCTGAGAGTTAGTAGCTTGCCTGCCCTCCAGCTGCTTACAGATGTGACCTGTGGGGCACTGGGCAGGGGTGC	TGCAGGCTGCAGACCCTCCCGTCATCCAGCTCTGGGCCAACTCCAGGGTGTTCTGAGCACGCTCGCCGTCCGGCAGCAGGGAGTCGTCCTCTCTGTTGCCTTTGCAACAGAGACCGGACACAGCAGAGTCGTAGATGCGG
2	15967	25716_x1_P46F	25716	x1	AA_BC	Duplicated	81.517	TGCAGGTTGTTTCCTCCCACTTTCTCCCATTGGAGGAAGTCTCCTCTGGCGTTGTAGACAGCAGCCACTAGATTGATGTCTGTATTCTGAGAAAGAGTGACAACACACATAGAATCTGAGTAATCATCATAGGTGTTGTGGTAATAGTGTTGGGTCAATGTGTGTGTTACTGACCCTGTTGCGTCCCTTGAAGCTGAATCCAGTGGGAAGTGGCTCTGTCTGCAGCACGCGGTTGGCTAGACCCGGCTGGTCCCCGTAGTAAAGCCATGGGAGATTGGCTCTCCTAAAGTCACAGGGGCAGGAATGGACAGTTCCATTGACTGATCTACTCCAGCTTTTACATCATTGGTTCAAAACAGGGGTTAGAGACTCCAGAGCAAGAGTAGATCTTTGGAAGGTGTTTTAGGGGTTATAGGTTAGGGGTCAGAAAAGGGGTTAGAGATTACCAGTAGGATATGTCCTGTGTAGACCCCAGGGAAGCGGTAGCTCTGAAGATGGTGTTGTAGAGACCACAGGCA	TGCAGGTTGTTTCCTCCCACTTTCTCCCATTGGAGGAAGTCTCCTCTGGCGTTGTAGACAGCAGCCACTAGGTTGATGTCTGTATTCTGAGAAAGAGTGACAACACACGTAGAATCGGAGTAATCATCATAGGTGTTGTG
2	13165	35753_x1_P46F	35753	x1	AA_BC	Duplicated	81.517	TGCAGGACACGTAAAGCAAAAAATGCACGTGGGCATATTGACACCTGACATGCACCTGACCCTACAGCCGCTACAACAAACGTACTTTCATGGTCCATTGCAATTGAACAATTATATTTGTTTGAATATCACCGAAATATATTAATGCAATTTAATTTATAATCATGCAACAAAATGAAGCAGTGGATGAGTTACATTTCAGCCAATTATGTGATTACGTGACAATGCTAATTAGCTTGGCTAGCCAACTAGCTAGCTGTAATGACAGTTTATGTTCTGTACAGTTCAAATGTAGCTAGTGTACGGTGACAACTGTCTCAGTCTGAACTCATTTGAAACCAACAGCTAGTTACGCAGTACTAGCTAGCTATATCACTGACTGATCGTCACAATAACTGGCTGAGAATAACTTGTATGCTCATGCACGAGCCCACAACCAACACCGTGACCGTGCTGTCACATTGCCCTAGTCTAGCTAGTCGGAATTTCATGTCTTGCTGGCTTTCTCTGAAAAC	TGCAGGACACGTAAAGCAAAAAATGCACGTGGGCATATTGACACCTGACAGGCACCTGACCCTACAGCCGCTACAACAAACGTACTTTCATGGTCCATTGCAATTGAACAATTATATTTGTTTGAATATCACTGAAATAT
2	23029	122226_x1_P46F	122226	x1	AA_AB	Duplicated	81.517	TGCAGGAGCGAGTCACTGCTTTGATGTTTGCAGAGAACGACAGGGTATTGTCCTGGGTCACACCAAGGTTCTTTGCACTCTGGGAGGGGGACACTGTGGAGTCAACCGTGATGGAGAGGTCTTTGAGCGGGCATGCCTTCACGGGGAGGAAGCAGCTCTGTCTTGTCATGGTTGAGCTTGAGGTGCTGGGCCGATATCCAAGCTGAGATATCTGCCAGGCACGCAGAGATGCGTGTCGCCACCTGGGTGTCAGAAGGCGGAAAGGAGAATAGTAGTTGAGTGTCATCCACATAGCAATGACAGGAGACACCATGTGAGGATATGACGGAGCCGAGTGACTTGGTGTATAGAGAGAAGAGGGCCTAGAACTGAGCCCTGGAGGACACCAGTAGTGAAAGTACGTGGTGCAGACACAGATCCTCTCCACGTCACCTGGTAGGAGCGGCCTGCCAGGGAGGATGCAATCCAAGAGTGTGCAGAGCCTGAGACGCCCAGCCCTGAGAGGGTGGAGAGGAGGATCTGATGGTTCACGGTGTCGAAGGCAGCGGAAAGATCTAGGAGGAT	TGCAGGAGCGAGTCACTGCTTTGATGTTTGCAGAGAACGACAGGGTATTGTCCTGGGTCACACCAAGGTTCTTTGCACTCTGGGAGGGGGACACTGTGGAGTCAACCGTGATGGAGAGGTCTTTGAGCGGGCATGCCTTC
2	5217	7650_x1_P46F	7650	x1	AA_AB	Duplicated	81.517	TGCAGGCCAGTGAGTGAGCAGCCCCAAATGTCACAGAGACCGTGGCCAGTGTTCTGTCAAACCCACATAATTAGCACTATAATGTCAACCCAGTTATGACTAACTCTGAACCGCATGTTTTCAGATCGCATTATACAGGC	TGCAGGCCAGTGAGTGAGCAGCCCCAAATGTCACAGAGACCGTGGCCAGTGTTCTGTCAAACCCACATAATTAGCACTATAATGTCAACCCAGTTATGACTAACTCTGAACCGCATGTTTTCAGATCGCATTATACAGGC
2	1859	91353_x1_P46F	91353	x1	AA_BC	Duplicated	81.517	TGCAGGTCATTCTGCACAGGAGTACCTACAGTACAGCACACACAATATACCAGAAAACACTAGGAGAAAGGGACAGGAAAACGGCAATAAAACAGAGGGCTGTGTGTGTACCTGTCAGAATAACTCTGCATGTACAGCTGAGACCACTGAGGGCAGAGGAGGTCTTGATGCTGCTGTTCTTCAACCTGTAACCCTCATCACAGATCACCAGCCCAAACTCCAGCTTCTGTACCTACACACCACAAACATAGAACACACACCACACACACAGAACGTTCTGATGTCCCATGAGTGTAGCATCGTACTCCTAATCTGTGTCATACAGTGCCTTCAGAAAGTACGGAGTGCTGCATCAGATGACCTGGCCTCCACAATCCCCCGGCCTCAACCAAATTGAAATGGTTTGGGATGAGTCGGACCGCAGAGTGAAGGAAAAGCAGCCAACAAGTGCTCAGCATATGTGGGAACTCCTTCAAGACTGTTGGAAAAGC	TGCAGGTCATTCTGCACAGGAGTACCTAGAGTACAGCACACACAATATACCACAAAACACTAGGAGAAAGGGACAGGAAAACAGCAATAAAACAGAGGGCTGTGTGTGTACCTGTCAGAATAACTCTGCGTGTACAGCTG
