## Supplemental File 4 for "Comparative genomic analyses and a novel linkage map for cisco (*Coregonus artedi*) provide insights into chromosomal evolution and rediploidization across salmonids" (part 6 of 18)

### Sheet: female linkage map (continued)
LG	lepmap_marker_number	stacks_full	stacks	verson	loci_type	DuplicationStatus	female_position	Paired end seq	seq
2	2044	90536_x1_P46F	90536	x1	AA_AB	Duplicated	81.517	TGCAGGCCAATTCCCGATGCACGTCCTCCCTTAGGCTACATCTGTAGTGGTCGATGAGGGCCCTCTCATTCCATCCCGCGTTGGCAGCCAGCGTGTTCAGTGCGAACTCCTGTGCGCTCCTCCTCCCCTGTCTGAGGTGGAATAGACGCTCACCCGCCGCTTTACCCTCTGGTGGATGATCGAATGCTGCCCTGAAGCGGTGGGTGAACTCCGCATAGTTGACAGTAGCGGCGTCTATTCCCCCCCACTCGGCGTTGACCCACTCCAGCACCTTGCCGTCAGACAGGAGATGAGGGCGGACACGCTCTCATATCCCGAGGGCACCGGGTGGATGGTTGCCAGGTAGAGTTCAACCTGGAGCAGGAAACCCTGACACCCGGCAGCTGTGCCATCATAAGCCCTCGGGAGCGAGAGCCGATTCCCACTGGACCCCGGAGGTGAAGCGATGGGCATCGCCGTTGGTGGTGGTATCGTCGGAGGAGGTGTAGGCAGACCCCCTCTTTCCCATCGCTCCATAGTGCTCACCA	TGCAGGCCAATTCCCGATGCACGTCCTCCCTTAGGCTACATCTGTAGTGGTCGATGAGGGCCCTCTCATTCCATCCCGCGTTGGCAGCCAGCGTGTCCAGTGCGAACTCCTGTGCGCTCCTCCTCCCCTGTCTGAGGTGG
2	20737	148089_x1_P46F	148089	x1	AA_BC	Duplicated	81.517	TGCAGGTGATCTGCTACAGCTCCACTACAGTATAAAGACAGTTCTGTTATAGAGTCAGAGTTAGTCACCTCCTGACTGAGAACAGCAGTGACTGACTGGACTGGTGTCAGCCGGTGTGTGTGTGTGCATGTGTGTTATTGTTAGGGGTGACTAACTGACTGACTAAACTGAGTGCAGCACTGGTGTCAGCCAGGGGGAGGGGCGAGGGGGATAAATGTAATTAGGTCCACCAGGTGCAGAGATCGGGGCGCTAGTTACTGCTTCCCAAATTTATTATTTCCGCTCAGCAGATTTTGGGGGGTGCATTCCTCGAGCCCCTAAATGAGCCCCCTGTGTAGAGAGCAGCTACAAACAGGCCCATTGTTAGAGCAGGCAGACAGACAGACAGAGAGGCAGACGGACAGGGAGGCAGGCAGGGAGGCAGACAGATAGGCTGGCAGGGATGGAGGTGAGCCCCAGACAGAGACACAGCCAGGGCTACATAACCGAGGATAAGGCTCTC	TGCAGGTGATCTGCTACAGCTCCACTACAGTATAAAGACAGTTCTGTTATAGAGTCAGAGTTAGTCACCTCCTGACTGAGAACAGCAGTGACTGACTGGACTGGTGTCAGCCGGTGTGTGTGTGTGCATGTGTGTTATTG
2	12650	37760_x1_P46F	37760	x1	AA_BC	Duplicated	81.517	TGCAGGAGGATGAGAATAAGGAGGAAGGCCAATAGGGGCAGGGGAACACCACCCCACCTCTGCCCCATCCATAGCCTTACCAGGGTCTGTTCCATACAAGACTACTACCATGTAGATGGGGTGCGTCGGTTTGCCCCCCTCTCCCCAGGACTTGTCAAGACGTGTGTATTGGGTCAAAGCCAAGAGAGCGCAGCCAGCCGGGATGTGACAGATCATCTTAAGAGTACTATACTACACTGTGTCTCTAAGATGGGGGTCATGTTACCTGTGTGTGTGATCCTGCGTTTTGTTAAAGTAGCACTCCTTTAATGTTTTAGATCGCTAGGCTAGAAGACAGTGGATGTTTGAGGTGTGGGGAGGTTCTCCAAATTCACTGTCGCTAACCACTACCGCTATCACCATGACTATATCGGTGCTACCCTAACACACGTCGCCATTGAAAGCCACCCAGGCGTTGTCAAGGAA	TGCAGGAGGATGAGAATAAGGAGGAAGGCCAATAGGGGCAGGGGAACACCACCCCACCTCTGCCCCATCCATAGCCTTACCAGGGTCTGTTCCATACAAGACTACTACCATGTAGATGGGGTGCGTCGGTTTGCCCCCCT
2	11562	42074_x1_P46F	42074	x1	AA_AB	Duplicated	81.517	TGCAGGAGTCCCCTTGCCTGTGGCCTCAGCGGGTGTTGGACTGGGCTGGCCCCCAGGGGGACGGGGACATGCCTGGCTCTCCAGTCTGCATGCCCAGACTACGGCCTGCTTTCCCCGACCAGAGGCCCCTGTCAATGAAGTAAGACACCTGTCTGTCTGTTCCTCCTGGGATAATGATGTAAGACACCGGTCTGTCTAGGACTGTGTTTTCGAGCTGTTTCTCTGGGATCCCCAGGACTGGAAATGTTTTGTTCCAGCCCAGCACTAGCACTGCTGATTCAACTAATGAAGGCCAAGGGCTTCGTGAGTAGTTGAATCAGGTGTGCTAGCAGGGGCCCGTGCTTCCAGACTTTTCACTTTAAATGAGTAATCCTGTGGTGTGAATGGTATTGGTGGCGGGAAGTAGCTTTGGGGGTTTAACATGATAAACTGCTGGAGTGGGGATTGACTCTTCTGTTTAGGCTGTTGATAGTTTAAACTGAGAATGTAGCCAATACAATA	TGCAGGAGTCCCCTTGCCTGTGGCCTCAGCGGGTGTTGGACTGGGCTGGCCCCCAGGGGGACGGGGACATGCCTGGCTCTCCAGTCTGCATGCCCAGACTACGGCCTGCTTTCCCCGACCAGAGGCCCCTGTCAATGAAG
2	25829	103559_x1_P46F	103559	x1	AA_BC	Duplicated	81.517	TGCAGGATGCCAGAGTAGGTGCTCACTGCGGTGGTGGTGTCAATGTAGGCATTCCTGATGGACACACAGACACATGGACAACAAATTAGTTGTCAGCCTGCTATCTTGACTTGCTGTGCTGTTCTTGTCTGTGTGTGTGTATCTTACTTGGCCTTCTCCTGCAGCTTCAGGCCCTTGATGTTCTCCAGCCAGCCGGTGGCGGTGTTGACGGATGTTTCGTAGTAGTTCTTGATGGCGCTGGCCAGCTTTCCCAGGGTTCCCTGCTCTAATGCGGCAGCAGCCTCGACAACCTCAGCAGCCTCGGCAACATCAGCCACCGGGGCCGGTTCCTCAATCACGGCCTCCTCAGCCGCGCGCTCCTCAGCTACCACTTCTGGAGCCTCACTCTCCTCAGCTTGCCTGGGCAAACGGATGCCCTGAGCACCTGGAAGAGAGGGGAGGGTTAGGGTTAGAGGTTCAAAGTGTGTGTGAAAGTCTACATTTAGCCGGCTCAAAATGGTTGGTTGGTCAGTCTGTCAGTCAGTC	TGCAGGATGCCAGAGTAGGTGCTCACTGCGGTGGTGGTGTCAATGTAGGCATTCCTGATGGACACACAGACACATGGACAACAAATTAGTTGTCAGCCTGCTATCTTGACTTGCTGTGCTGTTCTTGTCTGTGTGTGTGT
2	13659	33797_x1_P46F	33797	x1	AA_BC	Duplicated	81.517	TGCAGGTATGCTTGGACGTGCAGCACTTTTGTTGTACAGAAAATGAAAAACGTTCAGTTTGTACAGACACACCTTTTATTTATTCATCGTTGAATGTAATGTCACTAAAGAAGTTCACTACCCCAAGCCAATGGCTTTGCAACAGTTTCATAACTACCCCTATTTTGTGATACTTGAATGCAACCCTGTCATATGTGTCTGCTAAATTACTAAAATGTAAATGTAAATATGTATTGATGCCAGAGTGATTTGTGAGACCTGTCATCAAGGGGCAACCTACAGTCCGTTTGAACACAACATTTACTGCTACATTATTTGTAAGGGCTTACTGCACTCTAGTGCCAAGTACAACACTTTTGACTGTCAGGTAGATGGGATGTCACCTTTTAATGTTTACTAGAATGTGATTGATGCGCAACAAATACCAGAGGTTAAGATGGAGACACTTATATAAAGTGCATTTAATTTAAAAAATCTGAATTTACATCATTAC	TGCAGGTATGCTTGGACGTGCAGCACTTTTGTTGTACAGAAAATGAAAAACGTTCAGTTTGTACAGACACACCTTTTATTTATTAATCGTTGAATGTAATGTCACTAAAGAAGTTCACTACCCCAAGCCAATGGCTTTGC
2	2166	89980_x1_P46F	89980	x1	AA_BC	Duplicated	81.517	TGCAGGGACTTGTCACTGCTTGTCAAAACAAAAGCAACACCACATTGAATCAATGGCAATTTCCCTGCCATTGAATTTAGCTTTATAGCAAACCACAGCATTTTATCCAGGCGTGGGCGGTGTGTGAAAACATATAAGAACAGAGAAACATTTTGTTTTGTTTGTGTGTTGCTTACCATGAACAGAGAGGTGTTTGAAGGAGAGTGTGGGCGAGGTGTGAATGTTTGTGTAATTGTATGTGTGTGTTATTAATATAAACTAACAATAATCTGGCTCTCTCAGTTGTTAATATAAATTGTTGTTATGACAAGGCATGACCCAAATTAATGTGATTTCATGATACACAGATTCTGTAGATTCAGAGAGCAAAATATGGACGACAAGGAGCGAAGGGAATAACAGTTATGTTAAGACTTGCCAGTCCTGCTGTACTGCATTGCACTGAACATGCATCCCTAGCCAAGCCCCGTTCTTCTTACCATTA	TGCAGGGACTTGTCACTGCTTGTCAAAGCAAAAGCAACACCACATTGACTCAATGGCAATTTCCCTGCCATTGAATTTAGCTTTATAGCAAACCACGGCATTTTACCCAGGCGTGGGCGGTGTGTGAAAACATATAAGAA
2	15542	26621_x1_P46F	26621	x1	AA_BC	Duplicated	81.517	TGCAGGAGCAAGTCACTGCTTTGATGTTTGCAGAGAATGACAGGGTGTTGTCCAGGGTCACGCCAAGATTATTTGCACTCTGGAAGGGCGACACTGTGGAGTTGTCAACCGTAATGGAGAGGATTTTGAGCGGGCAGGCCTTCCCCGGGAGAAAAAGCAGCTCCGTCTTGTCGAGGTTGAGCTTGAGGTGGTGGGCCGACATCCAAGTTGAGATATCTGCCAGGCAAGCAGAGATGCGTGTCGCTACCTGGGTGTCAGAAGGGGGGAAGCAGAAAAGTAGTTGAGTGTCATCCGCATAGCAATGATAGGAGAGACCATGTGAGGATATGACGGAGCAGAGTGACTTGGTGTATAGAAGAGGAGAGGGCCTAGAACCGAACCCTGGGGGACACCAGAACTGAGAGTACGTGGTGCAGACACAGATCCTCTCCACGTCACCTGGCAGGAGCGGCCTGCCAGGTAGGATGCAATCCAAGAGTGTGCAGAGCCTGAGACGCCTAGCCCTGAGAGGGTGGAGAGGAGGATCTGATGGTTCACGGTGATCTAGGAGGAGGAGAACAA	TGCAGGAGCAAGTCACTGCTTTAATGTTTGCAGAGAATGACAGGGTGTTGTCCAGGGTCACGCCAAGATTCTTTGCACTCTGGAAGGGCGACACTGTGGAGTTGTCAACCGTGATGGAGAGGATTTTGAGCGGGCAGGCC
2	8536	619_x1_P46F	619	x1	AA_BC	Duplicated	81.517	TGCAGGAGCTGAGTCACCCCAAGGCGGAGTTTAACCTCCGTAAGCCGGACAGCAAGGTGTCCTCCTATCCCCTAACACCACGTCTGTTGTGCTTCTCTCCAGGCTTATGTCCCAAACCCAGACCACCCTGAGGACGTCCTGCCTTAGCTGTGGGGACATGAGTTCTCTTACCAAGACTACAAAAGGATTCCCCGTTTACATTTGCCTCCTGGTAAAATGGGTTGCATTTTAACTCTTATTTAAGCATTGTTGTTTGTTGTTTTGCTGTTATATTCCAACACACTGGTTCTTATGTACATTTTGGTGTTATTTCTTCTCCCGGCTTGTGTTCTGATAGAAGCACTGTGGAGACAATGTTCAAATTAGACCTGTGACAATAAATGCAGTGTTGAAGATGATGGCTTGTCTCGTCTTACTTTGTTCCCTATAAAGGACACGACAGACCAACACTAACGTTGACCTTGCACAGCAGTTGCGCAGCCTCAGA	TGCAGGAGCTGAGTCACCCCAAGGCGGAGTTTAACCTCTGTAAGCCGGACAGCAAGGTGTCCTCCTATCCCCTAACACCACGTCTGTTGTGCTTCTCTCCAGGCTTATGTCCCAAACCCAGACCCCCCTGAGGACGTCCT
2	7123	68337_x1_P95F	68337	x1	AA_AB	Duplicated	81.517	TGCAGGGCTGTGGGCGACCCCCACTACCTCACCTTTGATGGGGAGCGGTTTGACTTCCAGGGCACCTGCTCTTACGTCATGGCCACGGTTGTTAAATCTGAACCTGGCCTCATCCCGTTCACTGTCCTGACCAAGAACAACCACAGAGGGAACAAGAGGGTGTCTTTCGTAAGGAAAGTCTCAGTCACGGTCTATGGGCTGACTGTTGTGATCAGCACGCATAAAGGGAAGGTTGAGGTAAGTAACAAACAAAAAACAGAGGGAAATTATCAGGATTGTGGTCGGTTCCATGGTAGATTTGGTCAATTCACCAGGAGAACTGAGTGGTTTTTCCATATGCTCATTGATCTTTTCTTAGGTGAATGGTGAGAACGTCTACCTGCCTGTGACCCTAGCCGGGGGAAACCTAACGGTGGTGCAGAGTGGCAGCTATGCTGTTCTGAAGACAAACTTTGGCCTGAAGGTTATGTACGACTGGAACATGAAGTTCTACATCACTGCCCCCAGCAGCTATTTCCGC	TGCAGGGCTGTGGGCGACCCCCACTACCTCACCTTTGATGGGGAGCGGTTTGACTTCCAGGGCACCTGCTCTTACGTCATGGCCACGGTTGTTAAATCTGAACCTGGCCTCATCCCGTTCACTGTCCTGACCAAGAACAA
2	4451	79609_x1	79609	x1	AB	Normal	81.668	TGCAGGTACGGTATATAATAATAATAATAATATGCCATTTAGCAGACGCTTTTATCCAAAGCGACTTACAGTCATGTGCGCATACATTTTTACGTATGGGTGGTCCCGGGGATCGAACCCACTACCCTGGCGTTACAAGCGCCATGCTCTACCAATTGAGCTACAGAGGACCTGTAATGTGATTGCGGTTGTGAGTGTTGGGTTGAGGACCACAATAAGAAATGGCATCCTCTACTCTTGATCGTATAATCATACTGTAACTAATCATATCATATTGATTGAAATGTAGGCCTATCCATATTATTTGTCGAATGTTTTATTGTAGCCTAACTGCATTTGGATATCGATAGTATTGTACACCAAGGTGGGGACTTTGAAAATGTCTTCAGTGGTGTAGTTTAGCTGTATGAGGGATTTTTCAACTATGTCTTGTTCCTATCACAGCTCCATTGGATGATGGTTTTGGAGAGAGCATGGTGGAGCAGCCGTGCCTGGACTCCCAGAGGTCAGCC	TGCAGGTACGGTATATAATAATAATAATAATATGCCATTTAGCAGACGCTTTTATCCAAAGCGACTTACAGTCATGTGCGCATACATTTTTACGTATGGGTGGTCCCGGGGATCGAACCCACTACCCTGGCGTTACAAGC
2	25015	108187_x1	108187	x1	AB	Normal	81.668	TGCAGGGATGTAGCTCAGTTGGTAGAGCATGGTTCAATTCCCACGGGGGGCCAGTATGAAAAATTAAATAATGTATGCACTCACTGTAAGACGCTCTGGATAAGAGCGTCTGCTAAATTACTAAAATGTAAATTGCCATAAATGTTTAATGCTTTTCGACCTGTCCCCAAATTAATATAGTTGATTCAGTTTGTTTTGATATTTCAACCTGCGTGTCCTGATTTGTCTGGTGTGGGTGGACAAAATTAATATGCACGAGCGCCTGGTCAGCATGTTAGACACTAAAATGAATCGTACTGCCTTGTTTATCGACTCCAGTCAGACTGTTCTCTCTGCTACCGCACGGCAAGCAGTAACAGAGCGCCAAGCAGGGACGGCCTGTTCAATAGGGCGATATGGGCGACGCACTGCCAAACGGGAAAAGGAAGGGATTTTTTTTCTAATCAATTATATCACGGCAACAGT	TGCAGGGATGTAGCTCAGTTGGTAGAGCATGGTTCAATTCCCACGGGGGGCCAGTATGAAAAATTAAATAATGTATGCACTCACTGTAAGACGCTCTGGATAAGAGCGTCTGCTAAATTACTAAAATGTAAATTGCCATA
2	7893	65221_x1	65221	x1	AB	Normal	81.668	TGCAGGCCATTCCCTCCCCTACCTTGTACGACGCAGGGCCAATTATGCGCCGCCCCATGGGTCTCCCGGTCGCGGCCGGCTACGACAGAGCCTGACTAACTTGCTGTTGCTAGCTCACTTGCCCTGGGATATAAACATTGGGTTGTTATTTTACCTGAAATGCACAAGGTCCTCTACTCCGACAATTAATCCACAGATAAAAGGGTAAACAGAGTTTGTTTCTAGTAATCTCTCCTCCTTCAGGCTGCTTCTTTGGACTTTATATGGCGGTTGGCAACCGACTTTAAAGGTGCATTACCACCACCAACTGGACTGGAGTGTGGACCTCAGTTAATCTTTCAATCACCCACGTGGGTATACGCTCCTAAAAACCAATGAGGAGATGGGAGAGGCGGGAATTGCAGCGCGTCAAGCGTCACAAATAGAACCAAGTTCTATTTTAGCGCCTGGCTACGCAGACGCTTGTTGATGCACG	TGCAGGCCATTCCCTCCCCTACCTTGTACGACGCAAGGCCAATTATGCGCCGCCCCATGGGTCTCCCGGTCGCGGCCGGCTACGACAGAGCCTGACTAACTTGCTGTTGCTAGCTCACTTGCCCTGGGATATAAACATTG
2	15681	262845_x1	262845	x1	AB	Normal	81.668	TGCAGGGAGACAGGAGGAGAGAGCAGAGGGATCAGAGATGGAGAGAACACACATGTACAGAGAACAAAGGAAAACAACCCCTTCATATAGAAGCCAAGAGAAAAGACTGAAAGAACAGCAGAGCAACACAAGCGATTAAAAAAAAGATCAATACAAACTGAGGATTCCAGACTGGCTCCTGAATCAAAACCCTTCCCCACCTCTTCCCAACCAGGATGTGGCCTTGTGATGGGTTGTCAGTACCTGGGCGGTGAGCTGGATTGGCTGAGAGAGGGTGAGCTGGGGATGAATGGGCGGCACAGGGACAGGTTGACCTGTCTGTTCCTGTGTGCTCTGTCCCTGTCCCTGGGGCTGTGATTGGCCCTGCTGCCCTGTCTGTCCCGCCTGCTGCTGCTGGGCCTGCTGATTGGCTGCTGCGGCTGCCTGAGCTTGCTGATTGGCTTGGGCGGCTGAGTGGGCTGCGTGAGCTGCGTGAGCTGCGTTGGAC	TGCAGGGAGACAGGAGGAGAGAGCAGAGGGATCAGAGATGGAGAGAACACACATGTACAGAGAACAAAGGAAAACAACCCCTTCATATAGAAGCCAAGAGAAAAGACTGAAAGAACAGCAGAGCAACACAAGCGATTAAA
2	6353	71419_x1	71419	x1	AB	Normal	81.668	TGCAGGTGTGCCTAATTTATACAGAAAAACAATTAGCTGGTGAGTGACTGCTGTTTGTTTACTAATGTTAGTTAATGTACGCTAGCTAGTAACTAGTTAATCAATTTAACATTATTTTGCTCATGTGTGCTGATTCAAGACTCCTGTTTTTGCTATTGTGAAAAGTTTTGTCCTTGTCTTGCTTATTGGTAGCTTGATGATAGTTGTTGGCTAGATCTAGCTACAGTTGCTAGGTTTGCTAGCTGGAGTTTTTCTGACAGTGTAGCTAATGTTTCAGGTTTCATTAATGTGTGTTATTGATAAGTATTCTGTTTTCAAATAAGACTTCTGCATGTGACCCAACAGTCATATAGATTTTTAATATTTTTTAATCTGTATTTTCTGTGCACCTAGCATTCCACCTCATGATGAGCCATCTACATGGCAGAGCCTTAACAGACAAGCAGAATGTCCTGCATGTTTTTAGCAA	TGCAGGTGTGCCTAATTTATACAGAAAAACAATTAGCTGGTGAGTGACTGCTGTTTGTTTACTAATGTTAGTTAATGTACGCTAGCTAGTAACTAGTTAATCAATTTAACATTATTTGGCTCATGTGTGCTGATTCAAGA
2	26414	100733_x1_P46F	100733	x1	AA_BC	Duplicated	81.668	TGCAGGCGTAGTTTGCCCACCCCTGGTCTGTTCCAGAACAGTGAACTCAAAGCACTCACCACCAGACAGCAGCTATCATACTGTATATGGAGAGATGGGGAGATGGAATCTGATGGCTTTAAGCCTTCGACCTCGGCTCT	TGCAGGCGTAGTTTGCCCACCCCTGGTCTGTTCCAGAACAGTGAACTCAAAGCACTCACCACCAGACAGCAGCTATCATACTGTATATGGAGAGATGGGGAGATGGAATCTGATGGCTTTAAGCCTTCGACCTCGGCTCT
2	10451	4880_x1_P46F	4880	x1	AA_BC	Duplicated	81.668	TGCAGGCAACAATAGCAGAAGTGTTATTATCAAACCGACAGAAAGTAGTTGACAGGCTTTCAAGTTTTCATTTCATTGCTCAAAGTATTTGATCTTGCGTGGTCCTAACTTTCAAGATGGAAGAACTGGAATGGAAAAGAAAAGCACAGAGATAATGCCATTGGCTGAATAAACCGTACAGCAGCATGCATGCTAAGCTAGGCCAGAGAAGAGAAAAGTAGAGTAGTTACCAGAGTTAGTACAGGTCACATAGAGGGACATTCTCCCTTTCAGAGTTCTGAATGATCCACTCAATAGCATCCCAACCCTATACAGACAGAGGGAAGGACAGGAAAGGCCTTAGATATAGCATTCCAACTCTTAGGTTCGGACTTATTTCAGAGAAGACATGCGAAGTCAGCCACACAGAGACATTTAATGATAGATTGGTCCATGGACCATCTCTCTTCACAGTCAAGAAAGCATAAAGGAAACGCTGCATGCAGAAAATGCTCCAGAAATAT	TGCAGGCAACAATAGCAGAAGTGTTATTATCAAACCGACAGAAAGTAGTTGACAGGCTTTCAAGTTTTCATTTCATTGCTCAAAGTATTTGATCTTGCGTGGTCCTAACTTTCAAGATGGAAGAACTGGAATGGAAAAGA
2	24576	112966_x1_P46F	112966	x1	AA_BC	Duplicated	81.668	TGCAGGTACAATTTTAATTAACCACGGTTGTTGCAACAATAAGTAACAGCTACCAGGTAGATATTGTCTAATACATTAGTGCTAATAGTCTATTGCAAAAAACGGTAACTATGCCACATGCACTGTCGCCTTCTTGGTCT	TGCAGGTGCAATTTTAATTAACCACGGTTGTTGCAACAATAAGTAACAGCTACCAGGTATATATTGTCTAATACATTAGTGCTAACAGTCTATTGCAAAAAACGGTAACTATGTCACATGCACTGTCGCCTTCTTGGTCT
2	4526	7928_x1_P46F	7928	x1	AA_AB	Duplicated	81.668	TGCAGGAGCGGGTCACTGCTTTGATGTTTGCAGAGAACAACAGGGTGTTGTCCAGGATCACGCCAAGGTTCTTTGCACTCTGGGAGGGGGACACCGTGAAGTTGTCAACCGTGATGGAGAGGTCTTTGAGTGGGCAGGCCTTCCCCGGGAGGAAGAGCAGTTCCATCTTGTCGAGGTTGAGCTTGAGATGGTGGGCCAACATCCAAGCTGAGATACACTATATATACAAATGTATGTGGACACCCCTTCAAATTAGTGGATTCAGCTATTTCAGCCACACCCGTTGCTGACAGATGTTTAAAATCGAGCACACAGCCATGCAATCTCCATAGACAAATATTAGCAGTAGAATGGCCCGTTCTGAAGAGCTCAGCGACTTTCAACCTGGCAACAAGTCAGTTCGTCACTTTTCCGCCCTGCTAGATCTGCCCCGGTCAACTGTAAGTGCTGTTATTGTGAAGTGGAAACGTCTAGGAGCAACAACGGCTCAGCCACGAATTGGTAGGCCACACAAGCTCACAGAACGGGACCACCGAGTGCTGAAGCACATAGCGTGTAAAAATCGTCTGTCCTCGGTGGCAACAC	TGCAGGAGCGGGTCACTGCTTTGATGTTTGCAGAGAACAACAGGGTGTTGTCCAGGATCACGCCAAGGTTCTTTGCACTCTGGGAGGGGGACACCGTGAAGTTGTCAACCGTGATGGAGAGGTCTTTGAGTGGGCAGGCC
2	26389	100819_x1_P46F	100819	x1	AA_AB	Duplicated	81.668	TGCAGGAAATATTTATGAGCGTGAAGAAGTTGTTCCCAGTGCCAATGATGAAAGGTGTGTTTGGGAACAGAGGCAGTGGAGGTGGTGTATCTCTACCAGGGAGAGGGAGCCAAGGGCTTCAACCCTCCTACTCTTATCTCCTACTCCTGGCCACCGCACCGCTCCACACCACACAGCTTTCCACTCACATTAAACATTTATCAGTCCAACACAGGAACTACTGTAATGCTCTCCTCCTAATCAGCTGCAGCCTAATCTCTCTCTGTAGCACAGCCCCATTCCCTATATAGTGTACTACTTTGGATCACGGTCAAAAGTAGTGCACTATATAGGGAGTAGGGTGCCATTTCAAATAAAACCAAATCAAATTTTTATTTGACACATGCGCCGAATACAACAGGTATAGACCTTACTGTGAAATGCTTACTTATAAGCCCTTAACCAACAATGCAGTTTTAAGAAAATAGAGTTAAGAAAATATTTACTAAATAAACTCAAGTAAAAAAAAATTAAAAAGTAAAACAATAAAATAACAATTTTGACGT	TGCAGGAAATATTTATGAGCGTGAAGAAGTTGTTCCCAGTGCCAATGATGAAAGGTGTGTTTGGGAACAGAGGCAGTGGAGGTGGTGTATCTCTACCAGGGAGAGGGAGCCAAGGGCTTCAACCCTCCTACTCTTATCTC
2	3781	82588_x1_P46F	82588	x1	AA_AB	Duplicated	81.668	TGCAGGAGTCAGAGGAGGAGGAGGAGGACAACACTCGGAGAATGGAGGATGAGAGGATGGACATGCAGGAGGACAGGATGCCCCCTGGTGGCGTGATCCAGAAACACACCCTGAGCTCCAGCAGCAGCAGTGGCAGCAACGGCTCTCTCGGGGAGCTGTCCTCCATCGTAGAGGCCCACCACCGCCTGGGGGTCATAAAGGTCAAAGAGGAGCCAATCGACAGCGAGGACGAATCCCTGTCCCTGTCCAATCAGAGCCTAGCGGCGGAGCAGAGTTCCTCACTCCACCAGGTCAAAGGTCAGCTGGTGATAAGAGCTATGATCTGAGAGGGGGGCAGAAGATGGAGGTCACACACTGCGACATTCAGAGACGCCACATACACACACACAAACACACACACACACTGCAGCCAACATACACACAGAGCCGACTAGGACTCCCCAGGCAGTCCTCTCCCTGCCCTGAGATGTGACGCTGTCTCAGTGAAGTGCAGCCGCACCCCAAACCCCCCACCGGACTGACTCTCTGTTT	TGCAGGAGTCAGAGGAGGAGGAGGAGGACAACACTCGGAGGATGGAGGATGAGAGGATGGACATGCAGGAGGACGGGATGCCCCCTGGTGGCGTGATCCAGAAACACACCCGGAGCTCCAGCAGCAGCAGTGGCAGCAAC
2	7075	6851_x1_P95F	6851	x1	AA_AB	Duplicated	81.668	TGCAGGCCAGCCTCCATCTGCATCCACGCCGGCCAGGATCGTGCTCTGCCCCTGGCCAGCCCTGGTTGTGGTGGGTCCTGTACCGAAGCAGAGACGTCGCTGCACGCTGAGGAGGTTCTCCTGCAGCTGGGGTCCATGCCTCTCCTGTAGGGCCTGCAGCAGCACCTCCCTGCTTTCCGCCACCAGGTGTCTCCTGCGGAGAAGCGGCAGCTGCAGAGACCTGCACAGACGCGCGGCTACCACACTGACAGGGTTGGGGAGTGTTTGTTGCGTCTGGTTGTCTGAGCTCTCACTGCTTCCACCTCCTGCTGGGAAGGAAGACACTGTGATGTTTGGACTGGGCCTGAATGGCTGTGTGTGTGGGAGAATAGGTTCATGGTTTTTGGGGGTCTGCTCCAAGGTGAGGACAGTAGGCTTAACCTTGGCCCTTGTGTAAGGTGGTCTCTCATTTTCATTCTTTCCACTGGGTGACATCACTGTTTCACATACTACAGGCCTCGGCCACTTGCTCTTGGTTC	TGCAGGCCAGCCTCCATCTGCATCCACGCCGGCCAGGATCGTGCTCTGCCCCTGGCCAGCCCTGGTTGTGGTGGGTCCTGTACCGAAGCAGAGACGTCGCTGCACGCTGAGGAGGTTCTCCTGCAGCTGGGGTCCATGCC
2	22865	12292_x1	12292	x1	AB	Normal	81.668	TGCAGGTTCTCTGTCCAACACAACAACAACCATGTTAACAACACACATCAACATCTAACACATTTACAATAGGAGGAAGTATGGCGTAGTGAGTTCAGCTTTCACTATTGCAATAGGAATAGGTATGGTACAGTGAGACA	TGCAGGTTCTCTGTCCAACACACCAACAACCATGTTAACAACACACATCAACATCTAACACATTTACAATAGGAGGAAGTATGGCGTAGTGAGTTCAGCTTTCACTATTGCAATAGGAATAGGTATGGTACAGTGAGACA
2	24513	113649_x1	113649	x1	AB	Normal	81.971	TGCAGGCCGGATACTGAGCTGGGCACCTCAGCAGTCCATGACGAGGCATCAACTCCCATCACTCAAATCGCAGTGGGGGAAATGTTAGTAAGAGGTGTTGGACACAGTCAAGAAATATGAGTATAAGTCACAGGGGTTGATTTGAACAAATTGTTCATTTTGCCATTTTATTGTTCATTTTGTTCTATTAATATTTGAAAGGGGGAGGTGCCCTCCCCTGCACATGTACTTTTCGCTTCTCTTTTTAACTCTCCTCACATAGTTTTCTATTTTCTTGTGTAAAACTGAATAAATAAATACAATATTTTATACTGTATACATCTATATTTGTATCCTACCTCCAAGCCAAATGCAATGAATAAGAAAAGGCCACGGTAATGCTTCACTCCGCATCCCCTCCTCTTTGTACAGGACCTGAGGGAATAAGAAACATTTGATTATCACTAGAATGTTAGCATTGCATATGATACTTTTACTGTCTAAAAGACAATCACTTACTTGCTTAGCAGGATC	TGCAGGCCGGATACTGAGCTGGGCACCTCAGCAGTCCATGACGAGGCATCAACTCCCATCACTCAAATCGCAGTGGGGGAAATGTTAGTAAGAGGTGTTGGACACAGTCAAGAAATATGAGTATAAGTCACAGGGGTTGA
2	1517	92817_x1_P95F	92817	x1	AA_BC	Duplicated	81.971	TGCAGGAACACACATACTTGTGTCTATTTCTCACAGCCAATGTCCAAAAGGTGATGACTGTCCTTCATGAGGTCCAGTGGAGTATGTCAGAGCAGCCAGCAGGAGATAGAGCTGAGGTGAGATCCACCCTCCTCTGTGTTGTCAGGGGCTACAGGTCTGCATGTTGCTGAAGGAACTGTCATGGACTTGACTGGACGGTCCTGCTGTGCATTTCTCACACCCTCATCAATGTGATGAGAACTAGCTACTGCTACACTCTCATCCCTGTGTGATTGTGTGACATTAGAAGCAGAAGGACACAGTGTCATTAACTGTCTTTTGGAACAGTCTGTGGGGGAGCAGATTGAAATGTTGTTTGCACCTTGACAAAGTTTGCAACAGTCACTTTGTGAGGGGAAAAGAGGAAACAGAAAATTAATAACATGACAGCGTCTTGATCAACACTTTGCCTTCAGCCATCGTCCTTCTGATTGTCTTTATTCTGCCTTTTCTTCTTCCTTTTGTCTTTCATTCGCTCTGGAAAAGGAACAGGTGCTCTTT	TGCAGGAACACACATACTTGTGTCTATTTCTCAAAACCAATGTCCAAAAGGTGATGACTGTCGTTCATGAGGTTCAGTGGAGTATGTCAGAGCAGCCAGCAGGAGATAGAGCTGAGGTGAGATCCACCCTCCTCTGTGTT
2	24000	117372_x1_P95F	117372	x1	AA_BC	Duplicated	81.971	TGCAGGGACTGTGGCAGTCCCACGTCCTCCTCCTGCCCCTAGTTGAGAAACCGTCTACATTTCCGGGCCCCGCAGTTGCAGTTGAGCTTGCTTGCTGGGTCTTCGATGGGAAACTTGTAGTCGTAGGTGAGCTCCTCGCCCCGGTAGATCTTGCGCAGGGCGAAGATGACGATGTGCTTCTGGCCCTCCACGTTGATGACGCGTGAGTAGCAGTTGGGCTCGCATGAGTGGTTGATGAAGCGCGCTGCATTGCCGTGCATGGTGGCGTCCACAACGTCAAAGTCATCGATACGGAACATGTAGCATCCGATACCCTGTGGAGGAAGCAGGGAAAAGAGACAGGGGACTTAGTTTTAGTTTAAGGAACATGTATTATGTTGGTATCAATAATATTTATTCATTCACGCCCAGAATTAGTGGATCTTTAAAAAGTCCACCAACTAAGGTCTCGTTGGGACGAACCATAGGGTTTATGTCGTCTCCTCAACCACACTCTGAACTGATTGATCTCACCTTGCCATCGTAGTACTTCTCCCGCTTGTCTGTGAGCACTGAGCGAATGACGATGCCAGCATAC	TGCAGGGACTGTGGCAGTCCCACGTCCTCCTCCTGCCCCTAGTTGAGAAACCGTCTACATTTCCGGGCCCCGCAGTTGCAGTTGAGCTTGCTTGCTGGGTCTTCGATGGGAAACTTGTAGTCGTAGGTGAGCTCCTCGCC
2	17951	21785_x1_P95F	21785	x1	AA_AB	Duplicated	81.971	TGCAGGCCAGACACTGAGCTGGGCACCTCAGCAGTCCATGACGAGGCATCAACTCCCATCACTCAAATAGCAGTGGGGGAAATGTTAGTCAGAGGTGTTGGACACAGTCAAGGAATATGAGTATATGAATGGAATGCAGCTAGTTAGTTCAGCCTACTCAAACACCCGGCTCAAACAAAAAGGGATGCTATGTTAGCTAGCTGGCTATCCAAGGCTGGAACTCTTCCAAGTCAAGGTAAGCTTTTGGTTTTATTAATTTAAAGCCACCAGGGCCCGCCGGTGTAAATGCTAACTGCTTGCTGCTGACTGTACACTGTAGTCCATGATTGTAGCGGGTTTACTAACGCGTTGGTTCTAGCAGCTATGTTGACTATGACGTGACAACGATGTAGGCTGTGTGAGGTTAGTAGTCATGATATGAAGGTTAGGCTTGGAAAGTTTTTTTCGCCTGGTCACAGACAGCTGATG	TGCAGGCCAGACACTGAGCTGGGCACCTCAGCAGTCCATGACGAGGCATCAACTCCCATCACTCAAATAGCAGTGGGGGAAATGTTAGTCAGAGGTGTTGGACACAGTCAAGGAATATGAGTATATGAATGGAATGCAGC
2	18202	21214_x1_P95F	21214	x1	AA_AB	Duplicated	81.971	TGCAGGTCGAAGTCTGCAGGATGGCCATGTTGCCAAGCTGGGAGTCAATCACCTGACCCTGGCCCAGGTTGAGAGGCAGGTTCACTACCTCCCTGTCCACATGAGGACAGAGGTTGCATTAAAGTGAGTGAGTCATGATGATGTCTCCCCTAACATAAGCTAAATTTATGTATCTTGGCGTGCATTATAAAAACACATTGCAGACTATTTATGTGAGGCCTGGGCAGGCTTTAGAACAGGCATCCACACTGTGACTATTGGCTGGGCACTTCATGGCTTAGGTAGAGAAAACAGAGAGAGATAGTTGAGAGAAAGTTATGGCCATACACATGAATACAACACTATAAGGAAGAGTAGACTACAGAGATATACAGGGCTTGTGTTGGACATTTGGATTCAGCATTATTCTTCATATACATCATACATAGAGTAACCTAAGTACAAGTCTCTCAGGGAACAGTAGTAA	TGCAGGTCGAAGTCTGCAGGATGGCCATGTTGCCAAGCTGGGAGTCAATCACCTGACCCTGGCCCAGGTTGAGAGGCAGGTTCACTACCTCCCTGTCCACATGAGGACAGAGGTTGCATTAAAGTGAGTGAGTCATGATG
2	6877	69238_x1	69238	x1	AB	Normal	82.122	TGCAGGGAGATGGCGTATTGGCTGGCCACATCAGCACTCTCTGTGATGCGGTCACTGCAGGAGAGGAGAGGAGAGGGGGGTCAGTTCAGGTCCCCATCCTAGTAATCAGAGCGATTCGACTATAGACATTCCACACATGTTATGACAACTACATCACAGGTCACATGACTTACTTGACATCCTGTCCCAGCTGAGACTTCCTGATCATCTGGACGGTGTCGTCGGCCGTTTGCGTTGCCTTGGCGACGTAGTCCCAGAAGGCATCTGTCAGCTGCTCCAGCTGTGGCTTCGGCTCATCAGCGTAGAATAGGTTAGCATGGCAACCTGTTGGGGTGTGGCAGAAGAGTTAGTTGTTGTGAAAGTGTATTTTTCAGGGTCATTACTGGTTAGGCATGGCAACCTGTTGGTGGCATTAAGGTAACTAGAAAATATTATACTCCCTCTGCCATGGTTATTATTGACTATTG	TGCAGGGAGATGGCGTATTGGCTGGCCACATCAGCACTCTCTGTGATGCGGTCACTGCAGGAGAGGAGAGGAGAGGGGGGTCAGTTCAGGTCCCCATCCTAGTAATCAGAGCGATTCGACTATAGACATTCCACACATGT
2	12556	38160_x1	38160	x1	AB	Normal	82.424	TGCAGGGAGTGTGGTTCACCCAACCACCACACAGCCACGAGTCACCTGCAGAGAAGAAGAGAGCATAGTTAGAATCTACAGTATAGGTTATACTCATGCATGTTCATATCAAGTTTGGTTGTGATAGTTAAAGGTGCTACACAGAAGTGTTTTGAATTTTTGCATTGTAATTTCAGAACATTTCCATAAAATATCTGGCGCTAATAGTGGAATGATAGTGTTTCACACTATTACTTACCCGCCAGTGTTGTGATTGGCTGTGTTACAGTCGCCTGTTGATTTCTCCCACCGCAGCGGAATTTGTTGTCAAACTGGGAAAGCTGTTCTGACTTTGTGGCTGTGTTATCTAGTGGATATTTCCGTTTATGTGAGAAAACAAGCACTGAACAGTGTAGGGAATCGTTGTACCATCTAAACACTGAGAAATATATTTTCAGTAACAGAAAATATCATTTTTACGGCTGTTTGAAGCTGGTGGACCAAATCCAAAAGTAACAGCTGTAAAAACAAAATGTTTTGTTATTGAAAATATATTTCACAGCGATTTTGTTGGTACAATGATTCCTTACACAATTAAG	TGCAGGGAGTGTGGTTCACCCAACCACCACACAGCCACGAGTCACCTGCAGAGAAGAAGAGAGCATAGTTAGAATCTACAGTATAGGTTATACTCATGCATGTTCATATCAAGTTTGGTTGTGATAGTTAAAGGTGCTAC
2	13913	32711_x1	32711	x1	AB	Normal	82.424	TGCAGGCACCCAGCCTGCCACAAGGAGTCGCTAGAGCACGATGAGCCAAGTAAAGCCCCCCTGGCCAAACCCTCACTACGCTGGGCCAATTGTGCGCTGCCCTATGTTACTCCAAATCACAGCCGGTTGTGATACGGCCCGGGATGAAACCCGGGTCTGTAGTGAAGCCTCTAGCACTGCGATGCAGTGCTTTAGACCGCTGCCACACTCGGGAGGCCGAGTTGTTGTTTTTTGAGGTGAGTCAGGTGCTGTTGATGGATCGTGTCATGGGGTTCAGTGTGTTGCTGTGTTGTGTTAAAGACAGCGGCAATTTCTGGATTTCCTGGAAGATTGACTCAACTGAATGAAGGTCACATTAGTTTGTATGTCAGAATCCAACCAGTCGTGTGTGTTGTTGCCTTCCTCCACTCTGACTGTATTTGATGACTTGGGGGATCAGGTTGTGATCTGATTTAGGAATCAAACCATTTGATAAGATAATGATCCCATTGATGTCACTGCGGAGCCCTGTGCTTGGTTCTCACTACACCACAGTTGTGGGTTTGAGTCTGACATTGGCCACATACA	TGCAGGCACCCAGCCTGCCACAAGGAGTCGCTAGAGCACGATGAGCCAAGTAAAGCCCCCCTGGCCAAACCCTCACTACGCTGGGCCAATTGTGCGCTGCCCTATGTGACTCCCAATCACAGCCGGTTGTGATACGGCCC
2	5010	77275_x1_P95F	77275	x1	AA_BC	Duplicated	82.424	TGCAGGGTCAATGTATCCACGTTGACTTTGATGTCACGTCTCCATTAAGTCCTCAGTCTCCAGTGGGACCCCCCAGCCTCCCCACGGTCACTCTCCAGACCCCATAAAACCATGCAATCAATAATAATGTGACCGCTGTGGCCTCTGTGGTATTCCAATCTGCGCCTGACTGACTGACCAGGCTCCACCCTAGACCTCACCCCCTCTCTCTCCCCTCTCTCCTCTCCCCCTCTCTCTCCTCTCTCTCTCCCCCTCTCTCTCTTCTCTCTCTCCCCCTCTCTCCCCCTCTCTCTCCTCCCTCTCTTTCCTCTCTCTCTCCCCTCTTTCCCAATAATCTTTCTATCCAGCCACGACAATGACCTCCGAGTCTGTCACCGTGGTAACATTCCACCCCCCCCCCCTTCTGTAACCCACGACCATTCTCTATGGAAACACACTAAGGGACAGAGGGAGTGAGGGAGGGAATTGGGAATTCGGGAGGGGTTGGGTCAGCTGATTTTGCGTGAATATGTTGACTG	TGCAGGGTCAATGTATCCACGTTGACTTTGATGTCACGTCTCCATTAAGTCCTCAGTCTCCAGTGGGACCCCCCAGCCTCCCCACGGTCACTCTCCAGACCCCATAAAACCATGCAATCAATAATAATGTGACCGCTGTG
2	14709	29562_x1	29562	x1	AB	Normal	82.575	TGCAGGCGCCTGGCCCGCCACAAGGAGTCGCTAGAGCGTGATGAGCCAAGTAAATGCCCTCCCCTAACCCGGACGATGCTGGGCCAATTGTGCCCACCCTATGGGACTCCCGGTCACGGCCGGTTGTGACACAGCCTGGGATCGAACCCAGGTCTGTAGTGACGCCTCAAGCACTGCGATGCAGTACCTTAGACCACTGCGCCACTCGGGAAGCCTTTTGTGGGCTTTTTAAAGCTTGTTTCTAGCATAAAGCATCATTAAGCATTGTTTTAGAACGCTTCATATTATCTGGATACTTTTTATTTATTAAAAAATATAAAGCTAACAATAGTTATCCCTCTTGCCCTTTTCTTTAACAAAGGGTATGGTATACCCTCACTCTATTTGAGCCTGGTTTTAACCAAACACACCAAGCCCTTCTCAGACTATACGAGTGCATGGTGACAGTATTGGAGGATTTGGCTATACTGACAAATCTATGGGGCCTACCTCTTCTTTTTATTTATAGGA	TGCAGGCGCCTGGCCCGCCACAAGGAGTCGCTAGAGCGTGATGAGCCAAGTAAATGCCCTCCCCTAACCCGGACGATGCTGGGCCAATTGTGCCCACCCTATGGGACTCCCGGTCACGGCCGGTTGTGACACAGCCTGGG
2	20018	16049_x1	16049	x1	AB	Normal	82.575	TGCAGGACCAGTCAAGCCCAGGGTTTGCCTCCAGGACTTCAACTTCCTCATGGTGCTGGGAAAAGGCAGCTTCGGAAAGGTACTGGAACACACATGCAACACACTGTAATAAACGTAACACACCTGTCTGTAGACATACT	TGCAGGACCAGTCAAGCCCAGGGTTTGCCTCCAGGACTTCAACTTCCTCATGGTGCTGGGAAAAGGCAGCTTCGGAAAGGTACTGGAACACACATGCAACACACTGTAATAAACGTAACACACCTGTCTGTAGACATACT
2	16349	24924_x1_P95F	24924	x1	AA_BC	Duplicated	83.03	TGCAGGGTAGTATTGATCTCCCAGGAGGCCCACGCAAACCATTCTCAAACCAGCGAGGGTGGGACGGTTAGCTTATGGTCAGGGTATAAGCTGAGCAGAGGGAGTGAACTGAAGTCGATATCTCATGTGAGGACATGAACACACCACTGACTGACATGGATTTAAGGTTGCTTGATAAGGACATATTAAGTTCAAACTTACTGGTGAGACACAAGGTGGTGACTGGGACATTCTGATATGGCAGAGAGATGTTTAAGTATCATCACTGTTATTAAGGGCTGTTGGGGTGATGGTGCTTACAGCTTCTCATCAGAAGTGAGATAGAAAATGGATGTAAGCCAGAGAGAGAGAGACTCAGACATGTATAATGGCAAGAGAGGAACCCAGAGAGAGTGTGGTGAATGAGCATGTGGGTTAAAGAGAGAGATGATAAGAAAATAGAGAAAGAGAGATGGAAGGGAAACTACAGAGAAAGGGAAAGGCTGGTCTTACCGCAGGTCACTTTCTCAGGTACAGGTGGGGGAGGCGTTTCGG	TGCAGGGTAGTATTGATCTCCCAGGAGGCCCACGCAAACCATTCTCAAACCAGCGAGGGTGGGACGGTTAGCTTACGGTCAGGGTATAAGCTGAACAGAGGGAGCAAACTGAAGTCGATATCTCATGTGAGGACATGAAC
2	12880	36845_x1	36845	x1	AB	Normal	83.181	TGCAGGTCTTTACAGATCTATCTCACCTAGTAGACTAAACTACAGGGTCATTACTGTCTGGCCCTGCTAGGAAAGACACAACTAGAAAAGACTGGTTTAAAATTGCTTTTTTAAAACAAGGGTTTTCCACCTTCGAGCTG	TGCAGGTCTTTACAGATCTATCTCACCTAGTAGACTAAACAACAGGGTCATTACTGTCTGGCCCTGCTAGGAAAGACACAACTAGAAAAGACTGGTTTAAAATTGCTTTTTTAAAACAAGGGTTTTCCACCTTCGAGCTG
2	18116	214299_x1	214299	x1	AB	Normal	83.181	TGCAGGTAAGACTTATCTATAAGATTCTTTACATTCGAGGGTTGTAATATAGCTTATAATATTGGTCATTTTGTAACCGCTTGTATTTGGTGTAACGAAAAACCAATCAATCGATGGCAATTTGCAAGCTACATTCCCCTGCCAATTCGTTTCACACTGCTCGCAACTCACTAATCGTCTGTGTCTGCCAATTTAAAACTGTAACAGACCATGAATGTAGGCAATTAAACGTCCGATTAATGTGCATTTGTTCTTACATTACAATACAAGAGCAGAAATGATGCTTCGAATGCAACTACATATCCTCATAATATCGCGTTTGAGCGCGGGCGACAGCGCATCCATATAAATCCGTTTATACAGGTGTTATAATAAGCGTGTATGAGAATGTCCTGCACATTGTCAGTGTGTTTGAAGTCATAGTGTGTGAACGTGTCTTTGATCCTCAGTCAAACGAGTTCTCACGCACTATGCTGGTTGGTCGGTCGCGTAACACTAAGCGTCCATTTTCCACCGTGGAGTCAGTGCAGTCAGTGTGATGTGTATACTGTATTAATGAATGCACTGCGGTCCGCATCGCTGTATTTCAGTCTCT	TGCAGGTAAGACTTATCTATAAGATTCTTTACATTCGAGGGTTGTAATATAGCTTATAATATTGGTCATTTTGTAACCGCTTGTATTTGGTGTAACGAAAAACCAATCAATCGATGGCAATTTGCAAGCTACATTCCCCT
2	3306	8482_x1	8482	x1	AB	Normal	83.332	TGCAGGCAATTCCTGTGGAGTTTCCGTCTGCCCGGCGAGGCTCAGAAGATTGACAGGATGATGGAGGCCTTCGCCCAGAGATACTGTCACTGCAACCCTGGGGTCTTCCAGAGCACTGGTACACACACCTACTGTCGTTACAACACAGAGGTCTGCTAGCCACTCTTCTCATCCTATGGTTCCTCTCTCTCCTTAGATACGTGCTATGTGCTGTCGTTTGCCATCATCATGCTGAACACCAGCCTCCACAACCCCAACGTGAGAGACAAGCCTGGATTGGACCGCTTCATCTCCATGAACAGAGGCATCAACGAGGGTGGAGACCTGCCAGAGGACCTGCTCAGAGTGAGTGAGGGAGGGGAACCTAGGGGCTATGGGGAAGAGCTAGGGGAGTCTGTGGAAGTGAGCTTGTCGTTGGCTCGTGACTGAGTGATTGTTCGTATTTTTTAATGTGTTTGTAGGGGTTCAGTTGCATGAAGCTCTAGTTCAGATGAAA	TGCAGGCAATTCCTGTGGAGTTTCCGTCTGCCCGGCGAGGCTCAGAAGATTGACAGGATGATGGAGGCCTTCGCCCAGAGATACTGTCACTGCAACCCTGGGGTCTTCCAGAGCACTGGTACACACACCTACTGTCGTTA
2	8075	64632_x1	64632	x1	AB	Normal	83.787	TGCAGGCTGTCAAGGTCTCCACTGAGACATAGTGCACATCAATTCCCATTTAGGCCTTCCCCGTACCCATGCAGATCTACTCGGAACTGGTGTCCCTTGAATATAGCCAAGTTATCGTTATTTAGTGTATTTATTACTTTTATATTATATTTTCTCTGCATGGTTGGGAAGGGCCTGTAATTAAGCATTTCACTGTTAGTCTACACCTCGTCTACGTAGCATGTGGCCAATACAGATGTTTGATTTGCCATCAACACCTGTTACCTCCAACTATGGACAACCAGTAGAGACCAAAAAACAACAACAAATAAATCCACTATTTACAGTCTTTCATATTTCGGAAACAATCGTCTGACTTATGAGACTAGGCTCTTATGCAGACTCATGATCAATGTTCGCTGCCTCAAATTCTTTCCGGCACTGAGCGAATTTCAGGTCTGCTGAGCGCAAACTTGAACGTTATGCGTTTACTATGAACACTGA	TGCAGGCTGTCAAGGTCTCCACTGAGACATAGTGCACATCAATTCCCATTTAGGCCTTCCCCGTACCCATGCAGATCTACTCGGAACTGGTGTCCCTTGAATATAGCCAAGTTATCGTTATTTAGTGTATTTATTACTTT
2	26132	101974_x1	101974	x1	AB	Normal	83.787	TGCAGGGTTGTATTTGGAATGGCTGATTACCTGACCAACAGGAGTTTGCATTAGAAAACTGAACAAACGCGTTAAAACCAACGGTTGGAAAACAAATACTTTATACAGATTGTAAGTGGTTGCGCAATGTTTCCCAGATTTTATTCTAATTCCAGATTTACTTTAATCCATTTTGTTGAAATCCTTTCCAAATAGAGCTCAGTCACTATGACCAAACTGTCACGGTCGTTTACGGACGAGACGGACCAAGGCGCAGCGTGATATGCATTCATGTTTATTGACGACTAAACACACGACAAAACAACAAACGAAACGTGACGTCCAAGGTAGACAAATAACATACCTCACACGGAACAAGATCCCACAACTAACTCGTGCCAAAAGGCTGCCTAAGTATGGTCCCCAATCAGAGACAACGAGCTACAGCTGCCTCTGATTGGGAACCACCCCGGCCAACATAGATCTACACATCATAGATTCTATAACAATG	TGCAGGGTTGTATTTGGAATGGCTGATTACCTGACCAACAGGAGTTTGCATTAGAAAACTGAACAAACGCGTTAAAACCAACGGTTGGAAAACAAATACTTTATACAGATTGTAAGTGGTTGCGCAATGTTTCCCAGATT
2	16913	23636_x1	23636	x1	AB	Normal	83.787	TGCAGGGTGACATTTAGACTAGTTAACCTTTGAACTTCCATGGCAATTCAGCCCATAGTTCCTGGTCGTCCGCTGTTATCCCCTCCTTCGCCTTTCCACTCAAAATGTCCGCTCTTTGGCTTCCCACGATATGTGCCTCACCTCACCCGTTCATCCTCGCATCATACCTAGAGAAAACAAAGCACTTTTAATATGGGAATAGTGTATCCTACAACATAAAAGTACAATTGTAATAACTTCTAGGCTATATAGCTCTCGAGAACCCAGTCACTCACTCTCGGATGCTGTCGGGAATCTGCAGGCGTTCCATGGGGATGTACTCGGACAGCTCCTGCATCCAGTCGCCTGC	TGCAGGGTGACATTTAGACTAGTTAACCTTTGAACTTCCATGGCAATTCAGCCCATAGTTCCTGGTCGTCTGTTGTTTTCCCCTCCTTCGCCTTTCCACTCAAAATGTCCGCTCTTTGGCTTCCCACGATATGTGCCTCA
2	9283	56615_x1	56615	x1	AB	Normal	83.787	TGCAGGCGCACGGCCCGCCACAAGGAGTTGCTAGAGCGCGATGAGCCAAGTAAAGCCCCCCCGGCCAAACCCTCACCTAACCAGGACGACGCTGGGCCAATTGTGCGCCGCCCTTTGGGACTCCTGGTCACGGCCGGTTG	TGCAGGCGCACGGCCCGCCACAAGGAGTTGCTAGAGCGCGATGAGCCAAGTAAAGCCCCCCCGGCCAAACCCTCACCTAACCAGGACGACGCTGGGCCAATTGTGCGCCGCCCTTTGGGACTCCTGGTCACGGCCGGTTG
2	18640	1989_x1	1989	x1	AB	Normal	83.787	TGCAGGGGCCCGGCCCGCCACAAGGAGTCGCTAGAGCGCGATGAGCCAAGTAAACCCCTCCAGCCAATCCCTCCCCTAACCCCGGCGACACTGGGCCAATTGTGTCGCCGGGGTTAGGGGAGAGTCTGTAGTGATGCCTC	TGCAGGGGCCCGGCCCGCCACAAGGAGTCGCTAGAGCGCGATGAGCCAAGTAAACCCCTCCAGCCAATCCCTCCCCTAACCCCGGCGACACTGGGCCAATTGTGTCGCCGGGGTTAGGGGAGAGTCTGTAGTGATGCCTC
2	19896	162504_x1	162504	x1	AB	Normal	83.787	TGCAGGCTGACTTCGGTCGTCAGTTGAACAGTGTTTCCTCCAACACATTGATGCAGCTGGCTTCCAGCTTTAGCAGGTGGGAGTTAACATTTACATTTTAGTCATTTAGCAGACACTCTTATCCAGAGCAACATACAGTT	TGCAGGCTGACTTCGGTCGTCAGTTGAACAGTGTTTCCTCCAACACATTGATGCAGCTGGCTTCCAGCTTTAGCAGGTGGGAGTTAACATTTACATTTTAGTCATTTAGCAGACACTCTTATCCAGAGCAACATACAGTT
2	16143	2532_x1	2532	x1	AB	Normal	83.787	TGCAGGCGCCCGGCCCGCCACAAGGAGTCGCTAGAGCTTGATGAGCCAAGTAAAGCCCCCACTAACAAACCCTCCACTAACCCGGACAACACTGGGCCAATTGTGCGCCGCCCTATGGGACTCCCGATCACGGCCGGTTG	TGCAGGCGCCCGGCCCGCCACAAGGAGTCGCTAGAGCTTGATGAGCCAAGTAAAGCCCCCACTAACAAACCCTCCACTAACCCGGACAACACTGGGCCAATTGTGCGCCGCCCTATGGGACTCCCGATCACGGCCGGTTG
2	2225	89685_x1_P95F	89685	x1	AA_AB	Duplicated	83.787	TGCAGGTCCTCTTGTAGCTGCCTCTGAGCTGAAGATGACACTGATGTGTGTGCGTGTGTGTCTGCCTGCCTGAATGCTGGTTCCTTGTGTTTAGTGTAGCATTTGGATGCTGTTCATTAATTAATCCTGTCGACCGACTC	TGCAGGTCCTCTTGTAGCTGCCTCTGAGCTGAAGATGACACTGATGTGTGTGCGTGTGTGTCTGCCTGCCTGAATGCTGGTTCCTTGTGTTTAGTGTAGCATTTGGATGCTGTTCATTAATTAATCCTGTCGACCGACTC
2	22751	123383_x1_P95F	123383	x1	AA_BC	Duplicated	83.787	TGCAGGCTGACAACGATTGTTAGTTGAACAGTGTTTCCTCCGACACATTGGTGCGGCTGGCTTCCGTGTTAAGTGAGCTAGTGTTAAGAAGCGCGGTTTGGCGGGTCATGTTTCGGAGGACGCATAACTCGACCATCGCCTCTCCCGAGCCCATTGGGGAGTTGCAGCAATGAGACAAGATCGTAATCACGAAATTGGGGAGATAATATATTTCAGCCACCTGTTGTAACATTTAATTAAAAATACATGTAATTTTAAATATAATTTCTGAACATGTAAAAATGAAGATATTTATTGCTATTGGACAAGTAAAATAAGAAAAACTGCCAGCCATGGCTCAGGGGACCATTTAACACGTATGTTTTTGGTTGAGCCAAATCAATGTTTTAGCATCTATCCTATGTCTCCCCCTAGTGTCTGAGTAGGTTCAGTAATAATTTGAAACAAAACTTGAAACGCATCTAAAAAATAAAAAATAAAAATAAAAACATGTATTTTTATCCAAAT	TGCAGGCTGACAACGATTGTTAGTTGAACAGTGTTTCCTCCGACACATTGGTGCGGCTGGCTTCCGTGTTAAGTGAGCTAGTGTTAAGAAGCGCGGTTTGGCGGGTCATGTTTCGGAGGACGCATAACTCGACCATCGCC
2	10901	45917_x1_P95F	45917	x1	AA_BC	Duplicated	83.787	TGCAGGAGATGGAGACTAGAGAACAGTGTATTGAAATAGATTCTAAAAACTCGTCAGTAAAAACATTTGGGGGGATACTCATATTCTATATCCATCATTGTAGCACAGTGCCCATTTTTAAACACACATTTCATTATCAT	TGCAGGAGATGGAGACTAGAGAACAGTGTATTGAAATAGATTCTAAAAACTCGTCAGTAAAAACATTTGGGGGGATACTCATATTCTATATCCATCATTGTAGCACAGTGCCCATTTTTAAACACACATTTCATTATCAT
2	12717	3747_x1_P95F	3747	x1	AA_BC	Duplicated	83.787	TGCAGGAAGGAAACACAGAACCTAACAGGTGGAGGCTGTGGTGGCTGGTGGGAAATCAGGAAACAGACATGTTACAGCAACAGTACTGTATGTCACCAAGAACACCAGCACATAGCTTACGTGCAGCAGCCATTATAGAAGTGTGTGCAGAACCTGGTGGACTAAATAGACCCCATATTAACGTAGAGCGATGATCTAATTGGTGCAATATCAGCTGATGCAACACTAGGGTTTCCTGTCTGAACCGGCTGAGCTTGATTTATCCACCACCACCACTATATGAATGCAAAAAGTCGCTATGCTTATGCTAAAATCTCTCAGAACAGCCCTTCTGGTTTACTTAGCCTTGGGCGGGACAAATCAACTTTATCATCTGCAGAAAATGAGGGATTGTGTATTGCATGTTTCGCCCTTTGGCTTGAATTTAGGATATTCTATTGGTTTGAGTCTGTCTTGATAAAAATCTAACATCAGTGTTATAAAAGTCAGTTTCATTGTGAGTGTAGTTATGTGAGTCTCTCAATCTGACCAGAGTC	TGCAGGAAGGAAACACAGAACCTAACAGGTGGAGGCTGTGGTGGCTGGTGGGAAATCAGGAAACAGACATGTTACAGCAACAGTACTGTATGTCACCAAGAACACCAGCACATAGCTTACGTGCAGCAGCCATTATAGAA
2	3473	84058_x1_P95F	84058	x1	AA_BC	Duplicated	83.787	TGCAGGGAGGCGGTGTGGGGAGCGTGTGTGGCGGCGCTGAGCAGCGTTCCCCGGCTGTTGCGGTTGGTTCTGCAGTCGTTGCAAGTTAGGGACCTGTGTGAGGAGGAGCTGCCTCAGCTGGCCCAGATACTGTCCCTGCT	TGCAGGGAGGCGGTGTGGGGAGCGTGTGTGGCGGCGCTGAGCAGCGTTCCCCGGCTGTTGCGGTTGGTTCTGCAGTCGTTGCAAGTTAGGGACCTGTGTGAGGAAGAGCTGCCTCAGCTGGCCCAGATACTGGCCCTGCT
2	11254	43659_x1_P95F	43659	x1	AA_BC	Duplicated	83.787	TGCAGGAGATTTCACCACAGAGTTAAACATGAACAGAAAACCTCACCGCAGGTCAAACTTATTAAGACTGTTGAAGGGAATGACAGCGTTTGACAGCTTTAATTCAAGACGTGATTTCATTTCGTTGGGAGAGAAAACTA	TGCAGGAGATTTCACCACAGAGTTAAACATGAACAGAAAATCTCACCGCAGGTCAAACTTATTAAGACTGTTGAAGGGAATGACAGCGTTTGACAGCTTTAATTCAAGACGTGATTTCATTTCGTTGGGAGAGAAAACTA
2	11912	40665_x1_P95F	40665	x1	AA_BC	Duplicated	83.787	TGCAGGTGAATGATCATAGTTTGTCAGAATTAGCACAGTATGATGTTTAAAATATTGATTGAGAAGTATGATCCTTTATTTTCATATTACCACGGCCTAGGGAATCTCTGGGTCAAAGTTCAAGTTACTAAGCACCAGCCAATCATATCGTAGTTTAAATAAGACAAGAGTGAGGATGAGAGCTCTGGCAAACATGAGCTCACCTGCACAGATCTCTATAGCATAATGCACCTCATGTTGCCATAGCTGCGTCCAATCCTCATACCATAGAAGACATGTACAGATCTGCACATGCCAGAGCGGTCTGAGACAAGTGTGTGGTTTAAAAAACTAAAATTACCACATAATGTCTCCATTCCACTCATCAATGCACAGAAGAACAATAACGCAGTTGGTCTGTCTGAATAATGGCTCTACACAACACTGAGAAATAGTGAATATTATAAAGGTACTTAAGAGTTAAAAAAAATACTTGATACTT	TGCAGGTGAATGATCATAGTTTGTCAGAATTAGCACAGTATGATGTTTAAAATATTGATTGAGAAGTATGATCCTTTATTTTCATATTACCACGGCCTAGGGAATCTCTGGGTCAAAGTTCAAGTTACTAAGCACCAGCC
2	7336	67520_x1_P95F	67520	x1	AA_BC	Duplicated	83.787	TGCAGGTAGGCTCACGCTGCACAGTGTACTGAACACTCAACACATATCGCCTTGCGTTGATAAAGGCTTCCAAGCAACTCAGGCTGAAAGACCTGTTTCATGACTAGATCTGAAGGTTTCTCTCTATTTCAGTATCTGTGTGAAATCTGTGACCTCTGTGTGTCTATCAATCCTGTTCTGGCTAGGCGTACTCTGATCCGGCTGCCAGCTACCTCCATGGTCAGCCGGTGTACACAGGTCACCAGCAGGGAGTGGTGGTTCAGCAGGGGGGCACGGTCACTACCATCGTCACCTCACAGACTGTCCAGCAGGTAAGGAAGGCCTTCAGCAACAACCAGACCCAGACGCATGAACACTGATGAAATTATATATTCATTCATCGTTGTCCGTATTTGTCTGTCAAAACTTCAACCAAAAGTCAATACTTTCAGACTAGTTGCATACTCACAAAGGTCGACATATTGTGCATCATCTCAGTTGTCCAT	TGCAGGTAGGCTCACGCTGCACAGTGTACTGAACAGTCAACACATATCGCCTTGCGTTGATAAAGGCTTCCAAGCAACTGAGGCTAAAAGACCTGTTTCATGACTAGATCTGAAGGTTTCTCTCTATTTCAGTATCTGTG
2	526	97549_x1_P95F	97549	x1	AA_BC	Duplicated	83.787	TGCAGGTTGGACAACTAGTGTGTACATGCCAACTGTTTTCATATTTGGAATTATTGACACGTGTGACAATTCTGCCCCTGACGATTGATTGATCAATCGATCGTCAAGTGCAGAATTCTCACAAGTGCCAATAATTCCAAATATGAAAACACTCAAGAGAAGGAAGTGAAACATGTGCACAGTTAAACCACACTCATGACAAAAGTAATTAATGATAAACAGGTTTGTAGCACCACTCTACACTATTACAGCCATGTTTGTCCTTTCTAGCATGGCCATCTAGGGAATGCTGTCCTCAGAACTGTTACTAAACAGAGGTCAACACAGAGAAACATCCATACAGTGTAATTTCATCTAGTTTGTATGTATCAAAAGCTCTAGTCAAATGCAGTCAGCTACTAGTGGCATTTACAGGGAGGATGCAATGACAGACAGAATAAACTGGCAAAAGTCCTTCAGACTAGTGAGAAGCTTGTTTATGAGAAGTTAATAGCAGGAATGCAATAAGGGATGATTAACTCTAAACAGACTCAATTC	TGCAGGTTGGACAACTAGTGTGTACATGCCAACTGTTTTCATATTTGGAATTATTGACACGTGTGACAATTCTGCCCCTGACGATTGATTGATCAATCGATCGTCAAGTGCAGAATTCTCACAAGTGCCAATAATTCCAA
2	6098	72536_x1_P95F	72536	x1	AA_BC	Duplicated	83.787	TGCAGGACGCAGAGGAGGACAACAACAAGGTGGGTCCAAAATTACACCCTATTCCCTAAATAGTTGTCAACCTTTTGTCGTTACTGTTACCATGATCACATTTAGCTCTCTCTCAAGCACCCCCTCATATGCTATGTATCATTACATTTTAGTCATTTAGCAGACACTCTTATCCAGAGCGACTTACAGGAGCAATTAGGGTTAAGTGCCTTGCTCAAGGGCACATCGACAGATTTTTCACCTAGTCGGCTCGGGGATTAGAACCAGCGACCTTTCGGTTACTGGCACAACGCTCTTAACCACTAAGCTACCTGCCGCCCCGGCAGGCCTATGGTCTCATAAGGTTGACCTAGTACCTCCTGGGGGAAGGCCACAGACACGTACCCCAGGTTGAGAACCACTGATTTATCCAGAGAGCGATTTACAGTCAGTGATTCAAGCTAAGGTAGTTTACTAAGGTACATACTGTTTCAATCCCCACTAAAACCTTATTTTAGGTGACGGGAGAGCTAAACAAGCTAAAGTACAAGGA	TGCAGGACGCAGAGGAGGAAAACAACAAGGTGGGTCCAAAATTACACCCTATTCCCTAAATAGTTGTCAACCTTTTGTCGTTACTGTTACCATGATCACATTTAGCTCTCTCTCAAGCACCCCCTCATATGCAACGTATC
2	5809	73913_x1_P95F	73913	x1	AA_BC	Duplicated	83.787	TGCAGGACAGTGAGGGTATAGCTGACCTGGGTCTGCCTCGTTGGCAGCTGACGTCCTGTCTAGCTGTGGTCATCGTGGTTCTCTACTTCAGCCTCTGGAAGGGGGTCAAGACCTCAGGGAAGGTAGGTGGTCCTCTGAAT	TGCAGGACAGTGAGGGTATAGCTGACCTGGGTCTGCCGCGTTGGCAGCTGACGTCCTGTCTAGCTGTGGTCATCGTGGTTCTCTACTTCAGCCTCTGGAAGGGGGTCAAGACCTCAGGGAAGGTAGGTGGTCCTCTGAAT
2	13804	33189_x1_P95F	33189	x1	AA_BC	Duplicated	83.787	TGCAGGGTTTTGGTTACCGCTTTCCACACATTGCATCCCAAAAGACAGAGCACTATCGCTGCGGTCCTGCTCAAATCCCCGACCCAAATCATTGCAGATGTCACACAAAAAACGGTTCAGATAAATATAAAATATTGGCTGGCTACATCAATGTATTGTACAATACACACATGTACATCGGGCAAGACTCCATATTTTGTAGCATCAGCGTTCCCTCTATTTTCCCCCTCAGTATGTCCAGTTCAGTTCTGCATCCCACCGCTCTTGCCGCTCCGTCGGTTCTTTTTTTTTCTTCAAAAAAGAAAGAAAGTCACTAAAGCCAGGGCGGCCCCACGTTAACTATTCCGCTACCAGATGCTCCACCAACAGGCGCCTAGCAGAATCATTTGTGGGGTTTGACCGCCATCTGCAGGCGACTCACTGAAGTGGTTGTCAGACCACCACAAGATAACACATTTTGAAGAGTTGACAGCTTTATGATGATATTAT	TGCAGGGTTTTGGTTACCGCTTTCCACACATTGCATCCCAAAAGACAGAGCACTATCGCTGCGGTCCTGCTCAAATCCCCGACCCGCATCATTGCAGATGTCACACAAAAAACGGTTCAGATAAATATAAAATATTGGCT
2	15043	28088_x1_P95F	28088	x1	AA_BC	Duplicated	83.787	TGCAGGCGAGGCATGTCGGGAAATTAATTTTATCTAATTATCCTGATGTCACCGCCGTCTTTCAGCGCGTAATTAAAATGTGACCTGCGAGCTTCCTCCTCTATTCTCCACCGGAGAGAAAAAACACAAACTGAATTAAA	TGCAGGCGAGGCATGTCGGGAAATTAATTTTATCTAATTATCCTGATGTCACCACCGTCTTTCAGCGCGTAATTAAAATGTGACCTGCGAGCTTCCTCCTCTATTCTCCACCGGAGAGAAAAAACACAAACTGAATTAAA
2	6755	69713_x1_P95F	69713	x1	AA_BC	Duplicated	83.787	TGCAGGAGGATTGGTATAGCACACCTTGCTCTCTGCCTGTAATTATTATTAGCTTAACATTATGCATGCTCTGGCAGTGAGCTACCCCGAAGGAGCTGAGCCTAATGCCGAGACTAACGTATTGTAATATTTTCTAATAAATGGTTAAATGAACACGTGGGGTTTCCTTTCTGAAGGTGAGTGCTTTTCAGTGTTGTATAAATCCAATAATCACGTCATGGAAAGAAACCAGTGGTCAGTGTGGGGTAATTTAGCTTACACTATTACAGACACCTTAACCTTGAAGTGGACGGAATGGACGCAATGACAGGAGAAACATTTACAAGAGATGATTGGGACGGGGACGGGGGACGGGGGGGGGTTGATTTTATGAAGAGGAGGGGAGTATAAGAGAGGGAGAGAGAGAGAGAGAGGGGGAAAAGCTTACCTTCACACGCACCACCTCAACACACTCACCACCTTAGCCACTGGCAGCAGTGTCCAGGTGAGTTAATACTTCTAATCT	TGCAGGAGGATTGGTATAGCACACCTTGCTCTCTGCCTGTAATTATTATTAGCTTAACATTATGCATGCTCTGGCAGTGAGCTACCCCGAAGGAGCTGAGCCTAATGCCAAGACTAACGTATTCTAATCTTTTCGAATAA
2	5580	74926_x1_P95F	74926	x1	AA_AB	Duplicated	83.787	TGCAGGCCCTGCTATTAGGATTGGTGTACGGAGAGCTCTGCAGACAGAGGAAGAGCCAAAGAGGTATGGCCCAGAGCATGAATGAGAAAACACACAATTTACAATTTATAAATATTGAAGGGTTTGAAGTGCAGCCACTGACTCCTCCCTTTTTTGTGTAACAGGGTTTATGGAGGGACCAGTGTTGGAGAGGCTGAGAGGGCTGATTCAGAGAGGTGCAAGGAGCCTAGACCTGGGTGTAGCCCACGCCTACAGCCAATGGCAGTGCTGCCTGAGAGAAAGTCTTGACCTGAACCAACTGCTGTGCCTCCCTCTAGCCGAGCCTCAGTGTGCCTGGTAAGGTGTCCCTTCCTAAATCAACCCTTGCCCCTAAACCTAGACCAGTGGTATTCATTGACATTTTATTCTAGCCCAGCAGCAACACAACTAATTCAACCATCTTTTGTTTCCTGGGTGGTGTCTAGGCTGTACAAGGGCACTCTGGTGCACCAGCTTGTGACCAAACTGAGAGGGGGGTTAAC	TGCAGGCCCTGCTATTAGGATTGGTGTACGGAGAGCTCTGCAGACAGAGGAAGAGCCAAAGAGGTATGGCCCAGAGCATGAATGAGAAAACACACAATTTAGAATTTATAAATATTGAAGGGTTTGAAGTGCAGCCACTG
2	5861	73670_x1_P95F	73670	x1	AA_AB	Duplicated	83.787	TGCAGGAGATACATCAGCCTACTTTCCTGTGAGGGGCTCAGCTCTGCTCTGCTCTGCAGTGAGGGGCAACAGGTGGCTGTCAACTTAGTGAGTAGTAGGAGCATCATCATCCACTTAGAGAAGGCCAGACCTGGGCGGTTAATCTGTCTGCTGTGACTGACTGACTGCCCCCCCCCCTCCTCAGGATCAGATGAACCCTCTGTACTGTACACACAGGTTACATTCCAAATGGCACCCTACATAGTGTACTACTTTTGACCAGAGCCTGGGCACTATATAGGGAATAGGGTGCCATTTGGGACGCAGCCACAGAGCAGAGGAAGAGCAGGCAAAAGGAGAGCAGGGATTTCATGGAAAGATGTGGGCTAATGCCAATCTTATTAGTTTTGAGGGAAAAACATGACTTGGCCCAAGTAGGATTAGGGCTAGTCTCTTCTCTGTCCTCTCTTCTCAGCTCCAATTGTCCGTATGGAATGGATGCATCCTATTGTGCCAGTTGGTTTATTGATATTGTCCAGACTAAAATATATTGTTTTCTTCTAGAGACAGTTTGC	TGCAGGAGATACATCAGCCTACTTTCCTGTGAGGGGCTCAGCTCTGCTCTGCTCTGCAGTGAGGGGCAACAGGTGGCTGTCAACTTAGTGAGTAGTAGGAGCATCATCATCCACTTAGAGAAGGCCAGACCTGGGCGGTT
2	4655	78788_x1	78788	x1	AB	Normal	83.938	TGCAGGACCTGCCTTGTTGATAGTGCTGTTAAGAATACAGAGCAGTGCTTTATTATGGACAGACTTCTCCCCATCTTAGCTACTGTTGTATCAATATGTTTTGACCATGACAGTTAACAATCCAGTTTCCTCGAAGCAGTTTAGTCTCCTCAACTTGCTCAATTTCCACATTTATTCATTAATAGATTTAGTTGAGGTTTAGGGTTTAGTGAATGATTTGTGTAAAATACAATGCTTTTAGTTTTTGAAATATTTTGGACAAACCTATTCCACAGCCATCACTAAACAACCATCACTAAACAGCCATCACCCAGTCAGTCCACCACACTACAAAAGATGAGGCATCTGTTTTCAATCAACCCGCCAGAGACCACACCACACCAAACGTTGGCAACACAACACAGAGCAGTTTTGGGGTGAATGTTGGGCATGATGTTGTGAAGCGCTGAGAAACAGAAAAAAGGATGCGAGGGAAAGGACATGCTGATAATATCCCTACGGCCATGTAATACTGACAGTCTATTACCTTCTAATGGGAACCCTGAGAGGACCAGGTCGGAGACAGGCAACCCTGTTCAAGGTCAG	TGCAGGACCTGCCTTGTTGATAGTGCTGTTAAGAATACAGAGCAGTGCTTTATTATAGACAGATTTCTCCCCATCTTAGCTACTGTTGTATCAATATGTTTTGACCATGACAGTTAACAATCCAGTTTCCTCGAAGCAGT
2	17650	223257_x1	223257	x1	AB	Normal	83.938	TGCAGGTTCATCCTGACATGACCCTCCAGCATGACAATGCCACCAGCCATACTGCTCGTTCTGCCTAGGTCAGCATCCCTGAGTCGCCTCTTCACTGTTGACGTTGAGACTGGTGTTGTGCGGGTACAATTTAATGAAGCTGCCAGTTGAGGACATGTGAGGCGTCTGTTTCTCAAACTAGACACTCTAATGTATTTGTTCTCTTGCTCAGTTGTGCACCGGGGCCTCCCACTCCTCTTTCTATTCTGGTTAGAGCCAGTTTGCGCTGTTCTGTGAAGGGAGTAGGACACAGCGTTGTATGAGATCTTCAGTTTTTTGACAATTTCTCGCATGGAATAGCCTTCATTTCTCAGAACAAGAATAGACTGACGAGTTTCAGAATACATTTATTTGTTTCTGGACATTTTGAGCCTGTAATTGAACCCACAATTGCTGATACTCCAGATACTCAACTAGTCTCAAGAAGGCCAGTTTTATTGCTTCTTTAATCAGCACAACAGT	TGCAGGTTCATCCTGACATGACCCTCCAGCATGACAATGCCACCAGCCATACTGCTCGTTCTGCCTAGGTCAGCATCCCTGAGTCGCCTCTTCACTGTTGACGTTGAGACTGGTGTTGTGCGGGTACAATTTAATGAAGC
2	19958	161633_x1	161633	x1	AB	Normal	83.938	TGCAGGCTGACTTCGGTCGTCAGTTGAACAGTGTTTCCTCCGACACATTGGTGCAGCTGGCTTCCGGGTTAAGCGGGCGGGTGTTAAGAGGCGCGGTTTGGCAGGTCATGTTTCGGGGGACCCATGACTCGACCTTCGTCTCTCCCGAGCCCGTTGGGGAGTTGCAGCGATGAGACAAGATCGAAATTGGGGGTAAAATACCAATTTAAAAAAAGGTACAAAAGCATGGGTCTACTTTTTGCATTCCAATCCTCTCCTATTTTGCCATTTGTCACGTTGAGATAATACAGAACTGTATGGGGTCTTGGTAAGACCGATGTTCCCCCTGTACGTCCAGTCCAACAAATCCGTAGACAAGGCATCACTTTCCACCAACAGATGCACTGAGGTATGACCATGACCAGGGTAGTCTGTCAGAGGTAGGGAGAGATCTGGAGACTAATTTCACATGGGTTTGACACATGCTCTGTGTGTGCTATAAGGGCAGCGTGAAGGCCTGAATCTCCTCTCCCCTGGGAGCCAATTAGAAGACAGGAACGGC	TGCAGGCTGACTTCGGTCGTCAGTTGAACAGTGTTTCCTCCGACACATTGGTGCAGCTGGCTTCCGGGTTAAGCGGGCGGGTGTTAAGAGGCGCGGTTTGGCAGGTCATGTTTCGGGGGACCCATGACTCGACCTTCGTC
2	25679	104268_x1	104268	x1	AB	Normal	83.938	TGCAGGCGCTGTTGATATTACACACTCACTAGGGGATCTGGTTCTGGGTTGATGGTGTGGGTGTGTCTGTGTGTGGACGTGTTTAACTATACTTGTGGGGACCAGAAGTCCCCACAAGAATAGTAAACAAACAAAAATTTGACCAACTGGGGACATTTTGTTATTCCCCACAAGGAAAAAGGCTATTTCTAGGGGGTTTAGAGTTAAGGTTAGAATGAGTGTTAGAATTAGGGTTAGGATTAGGGGTTAAAGGTTAGGGTTAGGGTTAAGGTTAGGTTTTAGGGTTAGGTTTAGGGTTAAGGGTTAGGTCAAATTTAATTTTGAATGGGAATCAATTGTGTGTCCCCACAAGGATAGTAAAACAAGACTGTGTGTGTCTGTGTGTGTGTCAATGCCTGTATGTACATGTGAGTGCATGCATAGCCTATCTGTTTTCAGTCCATTTTCACATCTCAGGTTCAGTCATTGTACAATCAGCCGTGTTATTTAAGTACCAGCGGTAGCAGCAGCAGGGACCAGACTACCAACCAGTGAAGTGCAGTTTGACAAAAAAACAAGACTGTGGTTTCATTTCCTCTGTGGA	TGCAGGCGCTGTTGATATTACACACTCACTAGGGGATCTGGTTCTGGGTTGATGGTGTGGGTGTGTCTGTGTGTGGACGTGTTTAACTATACTTGTGGGGACCAGAAGTCCCCACAAGAATAGTAAACAAACAAAAATTT
2	25863	103394_x1	103394	x1	AB	Normal	83.938	TGCAGGAAGGGTACCACGAGGGAGGAGAATGTCATCCCTGTAACGCACAGCGTTGAGATTGCCTGCAATTACCACAAGCTCAGTCCAATGATGCCGTGACACACTTCCCCAGACCATGACGGACCCTACCCCTCCAAATCGATCCCGCTCCAGAGTACAGGCCTCGGTGTAACGCTCATTCCTTCGTCTATAAACGCGAATCCAGCCATCAGCCCTGGTGAGAAAACCGCGACTCGTCAGTGAAGAGCACTTTTTGCCAGTCCTGTCTAGTCCAGCGACGGTGGGTTTGTGCCCATAGACGACGTTGCCGGTGAGGAACTGCCTTACAAGCCCTCAGTCCAGCCTATTGCGGACAGTCTGAGCACTGATGGCGGGATTGTGCGTTCCTGGTGTCACTCGGGCAGTTGCCATCCTGTACCTGTCCCGCAGGTTTGATGTTCGGATGTACCGATCCTGTGCAGGTGTTACGCGTGGTCTGCCACTGCGAGGACGATCAGC	TGCAGGAAGGGTACCACGAGGGAGGAGAATGTCATCCCTGTAACGCACAGCGTTGAGATTGCCTGCAATTACCACAAGCTCAGTCCAATGATGCCGTGACACACCGCCCCAGACCATGACGGACCCTACCCCTCCAAATC
2	25040	107736_x1	107736	x1	AB	Normal	83.938	TGCAGGTCTGACTCACTTACATTACGGCTCAATTTTCTAAAATGTTCAGGGTCTTGATACCATGCTCTTAACCTTAAGAAAAAGAGGGCTTGTTTTGAACCCAAACAGTGCTATCAAGATTAGTGAGATCAGGTGGTGTTTATAGCGCCTCAGAGCATCACACCTGTTAAGTGAGGGGGGAAGAGAAGTCTGGAGTGGAAATACACAAACATGCTGTCAGCACCAGCACACACAGAGGGCTTTTAGTGCAGATGTACCATCCAGTGTGTCTACATGGGGATGGGGTAGGGTGGGTTGAGAGCTAAGACTGATGGGATGGGAAAGACAGGTACGGTGCATCTCAATAGTTAACAGTGGCTTCCTCTCCTTCTGCATCAAACATCATGGATAGATGAGATTGGGTTATATCGTGGATAGATGAGATCTATCGTGGATAGATGAGACTGGGTTATGTCATGGATGCTCCCTGAGAATGTTCTT	TGCAGGTCTGACTCACTTACATTACGGCTCAATTTTCTAAAATGTTCAGGGTCTTGATACCATGCTCTTAACCTTAAGAAAAAGAGGGCTTGTTTTGAACCCAAACAGTGCTATCAAGATTAGTGAGATCAGGTGGTGTT
2	1746	91858_x1	91858	x1	AB	Normal	83.938	TGCAGGTACATAACACACACCTGGTAAGTCGCTCTGGTTAAGAGCGTCTGCTAAATGACGTAAATGTAAATGTAAATGTTATAATATTCACAAACACCCTGGTTATAGCCAGAAACAGATATCTGCGTGAAAGAAGCATG	TGCAGGTACATAACACACACCTGGTAAGTCGCTCTGGTTAAGAGCGTCTGCTAAATGACGTAAATGTAAATGTAAATGTTATAATATTCACAAACACCCTAGTTATAGCCAGAAACAGATATCTGCGTGAAAGAAGCATG
2	5334	76017_x1	76017	x1	AB	Normal	83.938	TGCAGGTGTGTCAGTTTCTGGCTGACACCAGGAAGTTCCTTCACCAGATGATCAGGACCATTAACATCAAGGAGGAGGTCCTGATCACCATGCAGATAGTAGGGGATCTGTCCTATGCCTGGCAGATCATAGACAGGTAG	TGCAGGTGTGTCAGTTTCTGGCTGACACCAGGAAGTTCCTTCACCAGATGATCAGGACCATTAACATCAAGGAGGAGGTCCTGATCACCATGCAGATAGTAGGGGATCTGTCCTATGCCTGGCAGATCATAGACAGGTAG
2	9661	53925_x1	53925	x1	AB	Normal	83.938	TGCAGGAGTCAGCATATTAATTAGCTACTTAACTAATAATGCTCATAGTCAATATCATAACTAATACTCAATATCATAATTAATTCTCATAGTAAATATCATAACTAATACTCAGTCAATAGAACTAATGCTCATAGTCAATATCATATCTGAAACAATCATGAGTAGCTAGGGCCCTGAGTTTTCCCTGGTCAGGTCATGTGGTCAGGTAAGAGTCAGGGCCCTGATGCGGAGTCGGTCCGTGTGACGTACTTCAGAGTCCTGACGTTAATGTTTCCCCCCGGGACAGGCCTCTCGATCTCCAGGTCCCTGCGGCTCTGGTAGGACTTGAGGAACTGGGCCAGGTTGGACTGGTTGACATCATTGGTGATGTGGTTGCGGTATGTGGCGATCAGATCAGGGTTGTTCTGGATCTCCTCCTAATGCACAAATAATAAAACTCAATGGTAACGCTTTCTATGAAGTACATACGTTATAACATTGTGTATAATACACGTAATGTGTTATGACACTGACTATTAACATCCATAACAAGGGGTTGATGTTTCACAACAATTCATAGCTATT	TGCAGGAGTCAGCATATTAATTAGCTACTTAACTAATAATGCTCATAGTCAATATCATAACTAATACTCAATATCATAATTAATTCTCATAGTAAATATCATAACTAATACTCAGTCAATAGAACTAATGCTCATAGTCA
2	9747	5341_x1	5341	x1	AB	Normal	83.938	TGCAGGTTGACCGTGCCCCCCTGGAGGGAGCTGTGGAAGAGGCGGTGGACCTCCGACTTACTGAAGGAGTCCTGGAGCTCCAGCTGGGCCAACTGGCACCGGCCCCTGCCCCTCTCCCCTGGGTGGGCGGAAGGCAAGGCATGGGGACGGGGTTGGATACAGGGGTTGGAGATACTGCGAGGGATGGGGATCTCTCTGTTCTGCCACTCCTGGTCCTGTTCTTCAAGGGTCTGATTGGCAGTCGACCCGTTACGCCAGTTACGGATGTTGGGAGAGACCAGATCAGCAGCAGTCTCAGATTCATATGCCGCCCCTGTGTTGTTAGTAGCCAATGCTGACGCTGGCTGGCTCAGGCTGAACGGGTTACCCCCTGATGCTGTGTAGCTCTGCTTCTTGCTGCTAGGAACGTCCTCGTGGCATACCTCACTCTGGGGGTTATTCTCTTTGGTAACCTTTGTGGTCTCATTCAGGGGAGGATGGGAAAGCTGGCGGCTGCACAATGCCAGAGAGC	TGCAGGTTGACCGTGCCCCCCTGGAGGGAGCTGTGGAAGAGGCGGTGGACCTCCGACTTACTGAAGGAGTCCTGGAGCTCCAGCTGGGCCAACTGGCACCGGCCCCTGCCCCTCTCCCCTGGGTGGGCGGAAGGCAAGGC
2	12993	36437_x1_P47F	36437	x1	AA_AB	Duplicated	83.938	TGCAGGGCAGGAAGTGGGGGCATCGCCATGGTGATTAGTGCTCCAATCAGCCCACGGGGCAGAGCAGGGGACAAAGGATGGCGTGTCTTCAGCTTGGGGATGGTGTGTGTGTGTGTATGTGTGTGTCAGGGAGAGTGTGTGTGTCAGGGAGAGTGTGTGTTCATGCTCACTGGTTTTGGTAATTTTCTTAACAGTGTCAGTTATGTGTTGACATGTCTCTCTCCCCACGCGTCTCTCCCGCTCCACTGCTTTCGGGCAATCCCCTGACATCTACGCCCCGCTGGGGAATCCCCTGTGACATCAGACAGACGCTGTCTTGCACCTGCGTCACCTCCAGTGCCTCAACATTCCTACACACGCAGGATGACAGAGGCCAGCACCAGTGTGTGTGTGTGTGTGTGTGTCTGTGTGTGTGTGTGTGTCATCTCTGTCTGTTTATCTCTCTCTGTAGCTGTGATGGTGACAGTGCCAGGGCATTAAGATCATGGTCTGGGAACCTGTGTTGAAGGGAG	TGCAGGGCAGGAAGTGGGGGCATCGCCATGGTGATTAGTGCTCCAATCAGCCCACGGGGCAGAGCAGGGGACAAAGGATGGCGTGTCTTCAGCTTGGGGATGGTGTGTGTGTGTGTATGTGTGTGTCAGGGAGAGTGTGT
2	6997	68804_x1_P47F	68804	x1	AA_BC	Duplicated	83.938	TGCAGGCCGTCTTGCGCCTGGTGCTCAATAATAAGTGTGTCTGCATCATGCAGAAGTGGGGAGGCAAGAGGGAAGTAATGTACACAGCCTTCAAAGCCCTAGGGAGGAGTGTGCACTATGTTCAGGTAAGTCCTGGAGGAGGAGGGGTTGGAGGGGGGCGGTGCGGTTTGTGCCAAGCTAAATATGGGGTACACAAAGACGCTTTTGTGCTCTCTTTCTGAAAAAGGATGGTGTGGAGGCCTTGTGCATGTACCGTAGCTTCAAGGCTGTAAGGGTAATGCTGTTCATCAGAGTGCTAGACCTCAGTGTGAAGCCATTAACATATTTTTCTGCACTCAGTCCAACTCAGACAAAGTGGAGAGACCTGTAGGCTAATAGGTTGGAGTCAGATCATGTTGCATAGAATGGCGTCAAAACACACAGTATTCTCAATGAGGAACTTTAAAAGTGACAGTATCCGCATTAGC	TGCAGGCCGTCTTGCGCCTGGTGCTCAATAATAAGTGTGTCTGCATCATGCAGAAGTGGGGAGGCAAGAGGGAAGTAATGTACACAGCCTTCAAAGCCCTAGGGAGGAGTGTGCACTATGTTCAGGTAAGTCCTGGAGGA
2	14373	30878_x1_P47F	30878	x1	AA_AB	Duplicated	83.938	TGCAGGCCCAGATGACCTCTTCTCCTTCACAATGTGGACAACTAAGGGAAGCCATCTTGTGCGAAGCTGACTATATTCTGTGTTGTCAAAGGAAGACAGACTTGTAAGTAAAAGTCAAAGCAAACATATTTTTTTCTATT	TGCAGGCCCAGATGACCTCTTCTCCTTCACAATGTGGACAACTAAGGGAAGCCATCTTGTGCGAAGCTGACTATATTCTGTGTTGTCAAAGGAAGACAGACTTGTAAGTAAAAGTCAAAGCAAACATATTTTTTTCTATT
2	17834	22042_x1_P47F	22042	x1	AA_BC	Duplicated	83.938	TGCAGGCAGCGGAGAATGTAGTGGAGAACAAGAACGCCGCTTGGGGGGCAATGGTGAGGGCGTTGCAGCAACTAGTCCAGTACCAACAAAAAGGATGGGTGTCCCCCAAGGCTCAGTGCCAAGTCCGGTTCTATTCCTTTCTCTGAACGTTTAGAATGTCACCTCTTCATCTCCTGTGGATGCTCGTCTCCCCAGATTTCCACTGCCTCAGGTACTGTAGGGCCTGTCGAGTCAAAACCAGATTCCATTAGTTGAAGGCTGACAAGGTACAGGAAGTGAAACAATCTCCACCTGCTGGAATAGCACATCAATCAATCCAGATACGGTACTGTGGGCATGTTCATTTCTACATTTCAGCATCCCCATGCCTAATAGGCCTACATCTCCACAGGCCTATTTGCTGTCAGTCAACGTGGGTCCACCACATTTACGTCATTTAGCAGTCTCCTGAGTGGCGCAGTGGTCTAAGGCACTGCA	TGCAGGCAGCGGAGAATGTAGTGAAGAACAAGAACGCCGCTTGGGGGGCAATGGTGAGGGTGTTGCAGCAACTAGTCCAGTACCAAAAAAAAGGATGGGGGTCCCCCAAGGCTCAGTGCCAAGTCCGGTTCTATTCCTTT
2	9354	56099_x1	56099	x1	AB	Normal	84.089	TGCAGGGCAGGCAGCTTTAGGGTTGACTCATAACCCGAGGGGCAGGCAGCTTTAGGGTTGACTCATAACCCGCCGGGCAGGCAGCTTTAGGATTGACTCATAACCTACTGTTCAGATGGGTTAAATGGAAACTAAAATCT	TGCAGGGCAGGCAGCTTTAGGGTTGACTCATAACCCGAGGGGCAGGCAGCTTTAGGGTTGACTCATAACCCGCCGGGCAGGCAGCTTTAGGGTTGACTCATAACCTACTGTTCAGATGGGTTAAATGGAAACTAAAATCT
2	16895	2367_x1	2367	x1	AB	Normal	84.24	TGCAGGAGCGAGTCACTGCTCTGATGTTTGCGTAGAACGACAGGGTGTTGTCCAGGGTCACGCCAAGGTTCTTTGCACTCTGGGAGGGCGACACTGACGTTGTCAACCGTGATGGAGAGGTCTTTGAGCAGGCAGCCCTTCCCCGGGAGGAAGAGCAGCTCTGTCTTGTCGAGGTTGAGCTTGAGGTGGTAGGCTGACATCCAAGTTGAGATATCTGCCATGCACGCAGAGATGCGTATCACCACCTGGGTGTCAGAAGGGGTGAAGGAAAAAAGTAGTTGAGTGTCATCCGCATAGCAATGATAGGAGAGACCATGTGAGGATATGATGGAGCCGAGTGACTTAGTGTATAGAGAGAAGAGGAGAGGATCTAGAACCGAGCCCTGGGGGACACCAGTAGTGAGAATACGTGGTGCAGACACAGATCCTCTCCACATCACCTGGTAGGAGCGGCCTGCCAGGTAGGATGCAATCCAAGAGTGTGCAGAGCCTGAGATGCCCAGCCCTGAGAGGGCGGAGAGGAGGATC	TGCAGGAGCGAGTCACTGCTCTGATGTTTGTGTATAACGACAGGGTGTTGTCCAGGGTCACGCCAAGGTTCTTTGCACTCTGGGAGGGCGACACTGACGTTGTCAACCGTGATGGAGAGGTCTTTGAGCAGGCAGCCCTT
2	3243	85079_x1	85079	x1	AB	Normal	84.24	TGCAGGTCACAGCAATCCCAAAGGTGAGAAACATTAGAAATCCAGTATTGTTTATTAGGATCTCTTCTAGCCCACCAAAAGGCTAGTCTTTCAGTAGACCTAGATTATTTACTGTGATTCAATACCCTAGAACCAACCAA	TGCAGGTCACAGCAATCCCAAAGGTGAGAAACATTAGAAATCCAGTATTGTTTATTAGGATCTCTTCTAGCCCACCAAAAGGCTAGTCTTTCAGTAGACCTAGATTATTCACTGTGATTCAATACCCTAGAACCAACCAA
2	13366	34943_x1	34943	x1	AB	Normal	84.24	TGCAGGCGCCCGGCCCGCCACAAGGAGTCGCTAGAGCCCGGCCAAACCCTCCCCCAACCTGAACGACACTGGGCCAATTGTGCGCCGCCCTATGGGACTCCCGCTGTGATACAGCCCGGGATCTCCCGCTGTGATACTCCCGCTGTGATACATCTATGGCATCTGCAATGCAGTGCCATAGACCGCTACGCAGTGCACTGTTTTTGACCAGGGACCATAGGGCCCTATATAGGGAATAGGGTGCCATTTGGGACGGAGACATTCAGTGCAGAGCATGAAGAAGTGGAATGGAAGAGGGAAGGAAAGACGAGACAGCTGAGTTAATGGAGATTTCTCCCACTGATTGAGATGTCACTCATCGCTACCATGGCAGCTTGTCACTATCCGTGGCATCTGACACCTTCACTGTCAAGGTGTTGGCAACATGAAGAGAAGGGAAGTAAAGAGATGCTGACCGGGAAATTATGGAGGAACCAAATCCAGTTTGAGACCAGATTGAACCAAAGAAATGCAGTGAAAAT	TGCAGGCGCCCGGCCCGCCACAAGGAGTCGCTAGAGCCCGGCCAAACCCTCCCCCAACCTGAACGACACTGGGCCAATTGTGCGCCGCCCTATGGGACTCCCGCTGTGATACAGCCCGGGATCTCCCGCTGTGATACTCC
2	15751	26136_x1_P95F	26136	x1	AA_BC	Duplicated	84.24	TGCAGGCAGAGCAGAGAGGAATAGGCCTGTTTCTTTATTTTGTGGACAGGAAGGACACATTAAGCCAGAATGCCCAGTACTCAAAGCCAAAGGGGGTGCTAGTCTATGTTGTGCACCCATACCTGCTAGACCCGAGGGGGAAGTCAAGGGCATCATGGGTAGGATGCAAGTAGCCACAGTCACAGTTAATGGTATCCCGGCTGCAGCCCTACTAGACACCGGCAGGACCCAGTCACAAGTCAAGGCCTTCAATGGACTCGTGGGGTGGTACAGAAGATTTATCCCCAACTGTTTGACAATTCTTGCCCCTTTAACTGATCTGAAGTCTGGATCCAATAAAGTTGTGTAGGAGGAGAAACACGAGAAAGCCTTCATTGACATGAAAGAGACTCTTTGCAATGATCCTGTTTGAAAAGCCTTTCACAGTGCAGACAGATGCTTCAGGGGTGGGCATTGTGGCCGTCCTGCTCCAAGGTGAAGGTGA	TGCAGGCAGAGCAGAGAGGAATAGGCCTGTTTCTTTCTTTTGTGGACAGGAAGGACACATTAAGCCAAAATGCCCAGTACTCAAAGCCAAAGGGGGTGCTAGTCTATGTTGTGCACCCATACCTGCTTTACCCGAGGGGG
2	16196	25222_x1_P47F	25222	x1	AB_CD	Duplicated	84.24	TGCAGGCTGTGAATGAAGCGGATCTTCCGGCTGAACTTCTCACTGTGGAGGGCACAGAGGTCAGAGGTTAGAGTGAACATCAGCACGGTCAAGGCACAGGCATATGCTGTAGCTAGATCTTCACAACAGATGGAGTGGGA	TGCAGGCTGTGAATGAAGCGGATCTTCCGGCTGAACTTCTCACTGTGGAGGGCACAGAGGTCAGAGGTTAGAGTGAACATCAGCACGGTCAAGGCACAGGCATATGCTGTAGCTAGATCTTCACAACAGATGGAGTGGGA
2	26326	101109_x1_P47F	101109	x1	AA_BC	Duplicated	84.24	TGCAGGCAGCTGTACAGTTTAGGCTAGTTACCATGGCCTACATTATCTCCAGAAAACTCCACAGAGTCATACTAAGTCATTTAAATGTTTCTGCTGCTCACAGAGGTCTCCTTGACCTGACTCCTCTTTCGTCTGGTTCTCTCACCCTCATCTGATATATTCCATCTGACAAATGGCCTTTTAATGACCCTTTGGGGAGGGGATTCTCCAGACACTCTTAAATCTTGATTTATGAAGTGCCAGTCAGCCCTTACTCTAGGGAGTGTGCGCTTGCTTGTCTGCTGATGGGCGGCTGTGACTGGTTGTGTCCTAAATGACACCCTGTATAGTGCACTACTTATAGGGCTTTGGTGAAAAGCAGTGCACTATATAGGGAATTGGGTGCCGTTTGAGACGCGGCCACTGTGTTTGTGTGCGAGCCTCAGAAGACCCCATAGCGTAGACAGGCACCGCAGAGATACAATGAAGGGAAATGCTTCCTGTGGGGGGATCCCACCAACTTCTGCTACACT	TGCAGGCAGCTGTACAGTTTAGGCTAGTTACCATGGCCTACATTATCTCCAGAAAACTCCACAGAGTCATACTAAGTCATCTAAATGTTGCTGCTGCTCACAGAGGTCTCCTTGACCTGACTCCTCTTTCGTCTGGTTCT
2	19677	16834_x1_P47F	16834	x1	AA_BC	Duplicated	84.24	TGCAGGTAGAAGTCTCCCTGCTTCAGACGGACCTTGTGGAGAGGGGCGAGCTGCAGGACCACCTTCTCGTTGATGCAGAGGGGCCAACCCTCATGATAGAACAGCAGGCCGTGGAAACGCACCTGCAGAGGAAGACAATACTTTATTAACCCATACCAGACTGAAATGTGTCTTCTGCTGTATCCAACCCCTCTGATATACACATACATACACTTCACAGATGTAAGATCTTAATTTGTCACAGCAAAATAATCCTGCAGCAACAGGATTTGAACATTTAGTCCATAAGGTTGCTTGATCGGTGGTTAGGCTATTAGCTGGCCAGAAGTAGGTTACATGAAAGTGCAAAACTGTTAATATAACCATGTGTTAGTGTGGGTTTTTCAGTGAATTTAGGTAAATCAGGAAAATTCTCAGCAACAAAAGAGTGATCAAATGATGACCCTACATCTGTAGATTAGAGAGACTGGAGCAGTGTGCAACCACAGGTATAGAGAGATGGACAACACAAAAAACAGACAGTCACTCACCACAGCAAAATTTCATC	TGCAGGTAGAAGTCTCCCTGCTTCAGACGGACCTTGTGGAGAGGGGCGAGCTGCAGGACCACCTTCTCGTTGATGCAGAGGGGCCAACCCTCATGATAGAACAGCAGGCCGTGGAAACGCACCTGTAGAGGAAGACAATA
2	811	96090_x1_P95F	96090	x1	AA_BC	Duplicated	84.24	TGCAGGACTCCAGGACCCTCACCATCCAGCTGCTGGCAGATGCCCGGCAGGGCAGGCACACTGTACAGGTAGGTAATGGGATGCAGGGCAGGCACACTGTACAGGTGGGTAATGGGACGCATCTCTGACCATCCGAGAAA	TGCAGGACTCCAGGACCCTCACCATCCAGCTGCTGGCAGACGCCCAGCAGGGCAGGCACACTGTACAGGTAGGTAATGGGATGCAGGGCGGGCACACTGTACAGGTAGGTAATGGGATGCATCTCTGACCATCCGAGAAA
2	1847	91422_x1_P47F	91422	x1	AA_BC	Duplicated	84.24	TGCAGGCGTCGCTGTTCTCTGAGCCGCTCTCTGTGCTGCCTGACTGGCTGGGTGTCTTGGAGCCGTTCTCTGCCTTGGTCTCCTGCTGCTGGTGATCAGGGAGGAGGACCAGACCGTTCCTCAGACAGATGGCTGCAAACTCCATACTGGCCACCGGAATGGCTGCAGACTGCCCATCACTACACACCCACATTTAGGGGAGGAAAGAGTCAACCATGAAGTTAATGGAGATATAGTAATGATCAACATCTTGAGTTGTCTCAGAGTACCCTCTAATTTCAGCGAGCTAGCCCCTATTGATTTCAGCAAACACTACCATGTAAACAAATGTTTTAACGCCATCTCCTGGACTGTACTGGTTAGGTCCATGGGAAAAAGGGAAAACTGACCTGTAGATTGTGTTCTGGGAGGATTGTGACGCCAGGATGATCTTGCGATGGTAGCCCTGCCCAACGATGGCCTGAACGATACCCTTTTTACTGGGAAGACCCTTGTTCTCCTGTTCTAAGCTCTGAAAAATAACAAAATGCCAAATTTTAATGTTGG	TGCAGGCGTCGCTGTTCTCTGAGCCGCTCTCTGTGCTGCCTGACTGGCTGGGTGTCTTGGAGCCGTTCTCTGCCTTGGTCTCCTGCTGCTGGTGATCAGGGAGGAGGACCAGACCGTTCCTCAGACAGATGGCTGCAAAC
2	12598	37991_x1_P95F	37991	x1	AA_BC	Duplicated	84.24	TGCAGGAGATCCACAGCAAACAGAAGAGTGGAGCCACAGAGGACACCCCGCGCAGGGGCCCCGAGTCCCTCCCCGTGGGCCACCATGACATCATCACTGACATCGCCACCTTCCAGACCACACAGGGCTTCATCGTCACT	TGCAGGAGATCCACAGCAAACAGAAGAGTGGAGCCACAGAGGACACCCCGCGCAGGGGCCCCGAGTCCCTCCCCGTGGGCCACCATGACATCATCACTGACATCGCCACCTTCCAGACCACACAGGGCTTCATCGTCACT
2	25882	103319_x1	103319	x1	AB	Normal	84.391	TGCAGGCTAACTCCTGTTGTTACCATTGCAGGTCTGTGAGGACAGAAAGTAATTTGCATCTCTGACAGGTCCTGTCATTTGAGAAAGGTGTGTAGCCAGTTGATGGATACGGCTAGTTTCAACATAAATAGGCAATATCATACATACTCTTAGTGAAAATGATTGAGCCCAAATTGTTCTATGACAAGTGAATTCCAGCCTTACGCCTCACTATTAAGAATATTTTAAAGTGCATTAATTAATTAATTATTTTCATACTTAAGAGGCAATCTGCAGTAGCTCCATACATTTTTGGACTTATAAATGAATGATACAGTTGAAGTCGGAAGTTTACATAAACTAGTTTTAATGACTCCAACCTAAGTGTTTCAACCACTCTACACATTTCTTGTTAACAAACTATAGTTTTGGCAAGTCAGTTAGGACATCTACTTTGTACATGACAAGTAATTTTTCCAACAATTGTTTACAGATTATTTCACTTATAATTCACTGGATCACAATTCCAGTGGGTCAGAAGTTTACATACACTAAATTGACTGTGCCTTTAAACAGCTTG	TGCAGGCTAACTCCTGTTGTTACCATTGCAGGTCTGTGAGGACAGAAAGTAATTTGCATCTCTGACAGGTCCTGTCATTTGAGAAAGGTGTGTAGCCAGTTGATGGATACGGCTAGTTTCAACATAAATAGGCAATATCA
2	18180	21275_x1_P95F	21275	x1	AA_AB	Duplicated	84.391	TGCAGGTATTTAACACCTCGCTTCCAAACAGAGCATTATGATGTAACTAAGTGGGTAGAAGATGTGAATAAAAACAGTGAAGGACCCTACCTTAGGTATTACTTCAGATCATCTCCTATTCCCCCCTCGTTTAACTCCCCTTTGGTTTGGGTTCAATTTGGCCAGGGGAGGTAGGGAAGGGTTATACCAGAGGTTCCCAAATGGGGCTCAGTTCTCTTTGTCACAGATAAAGAGCAGATTGATTGGTAGTTCTGGTGATGATGTCAGAGCTCTGATTGACAGCTCTCGGCCCTCTTGTGTCTTTGGACTCCCATGAATCATTGCTTTTTGCATAGGATGGTTCCTTCTAGGATTTAGGATGGTTGGATGTATCAATAGCTGCTGAACTTTTATTTACAACAGTTTTACATTTAGTTGAGTATTGAGTAACATAATTGTTTTGCTTTATTTGTAATGACATCAAAATGGAAGTAATTATCAGAAATCATCTCTATTTCTAGTCTATTTCCTTATTTCCCTCCGTTGCTCTTGCCATGTTCTCTCTTTATCTCTGCATGTTCAGTGTT	TGCAGGTATTTAACACCTCGCTTCCAAACAGAGCATTATGATGTAACTAAGTGGGTAGAAGATGTGAATAAAAACAGTGAAGGACCCTACCTTAGGTATTACCTCAGATCAACTCCTATTCCCCCCTCTTTTAACTCCCC
2	10289	49889_x1	49889	x1	AB	Normal	84.542	TGCAGGTTGGGAGTGCTTTGAGCACCCTCGGTGGATTTAGGCTTGAGTGCTCGGTATAGCTTGTAGTCAGGAATTGACACAACAATTATAGATGTCAGTCCCTCCTCTCACCAGACCAGACTATTATAGATGTCAGTCCC	TGCAGGTTGGGAGTGCTTTGAGCACCCTCGGTGGATTTAGGCTTGAGTGCTCGGTATAGCTTGTAGTCAGGAATTGACACAACAATTATAGATGTCAGTCCCTCCTCTCACCAGACCAGACTATTATAGATGTCAGTCCC
2	11189	44064_x1	44064	x1	AB	Normal	84.542	TGCAGGTGTCTGTCTTCATCAGTGTAATGTTTGTAACATAATTGTTCCACTTACATCCTGTATGAATTCAACCAAATGTTATTGTTAATAATAGTGCCAAAGTTCATCACACATCACACACTGGCTTCAGGACACAATTA	TGCAGGTGTCTGTCTTCATCAGTGTAATGTTTGTAACATAATTGTTCCACTTACATCCTGTATGAATTCAACCAAATGTTATTGTTAATAATAGTGCCAAAGTTCATCACACATCACACACTGGCTTCAGGACACAATTA
2	11306	43433_x1	43433	x1	AB	Normal	84.542	TGCAGGCAGCAGCACTAACAACCAGAGATGTATACCATATATAACTCCATTAGCTAGATCCATCGCCACAGCCACTCTGTAGCACAAACAATATTTCCAATTTGTCCGAGGTGGACAGTGCTGACGGGTACAGGGGCTTTCTGGGAGCCTTTGATCAAGTATTTAATCACTGAAATTACTACACACTTAGCACTCAGGAAACTGCAGAACTCAAAGTGGTACCCAGGCAAAATGCATTTTTGGCAAATCAGATGAAAAATGGATATCGTTTGCTTTTAGCAGATACGTGATAATGTGAACAATTTCCTGACTCATTATGGAACGAATGTAGACATCTCCTGCCTGTGAGGTGATTTTTCATGTGGAAGCAAAATAATGCCATCTAATGAGCTAGTTTGAGCAGCAACACAGTTCACTACTCACAGTATCAGAACCACAGAAAGAATGTTGGTGTTTTAAAGATCTCTGATGTGTCATAGCGGACTGGTGCTGTCCAGGTCCAACAGCAGGAGGGGACCGCACTAACCC	TGCAGGCAGCAGCACTAACAACCAGAGATGTATACCATATATAACTCCATTAGCTAGATCCATCGCCACAGCCACTCTGTAGCACAAACAATATTTCCAATTTGTCCGAGGTGGACAGTGCTGACGGGTACAGGGGCTTT
2	15045	28066_x1	28066	x1	AB	Normal	84.542	TGCAGGTGTTCAGTCGATTCAAAGAGACCTGGCATGGCCAGGACAGAAAAGCCTGTGCATTGTCTAATGTCACGGTGCGATATTAAAACATTTTTGCATTGCATTACACTGTAAAGTGAGTGAGTCATTCGTTGAAAAGAAAAATAGGTAACTCTGTCTCTATGGTTACGTTTATCCCTGACCTATACTTGTCCTGTGTCTGATGTAAGAGATATGTAACGTTTGAAGCACACTGCAATTCACTCTCCCGGGTAACACACAAGAGCAAAGCCCACAAGTTTTGCGTATTCGAATAAAAAAAAAAAAAATAGACCATACAGCATTACTAAACAAGCCTGCGTGACAGCTGCCACTTTAACAACAATTCTAAAAGGCTTTTCTATTCAAACTGAGAATTTAAATATTTCCCCCTGGGTTTGATGACACTGCTGTATCAATCGTTGTGCAATCTCTTTGCATGAACTGCATGGACCAATAGTATATCGTAGTTACAGTTCAGTGTGGTTCAGTGACTGACATGACATGAACCAAGTGTGG	TGCAGGTGTTCAGTCGATTCAAAGAGACCTGGCATGGCCAGGATAGAAAAGCCTGTGCATTGTCTAATGTTACGGTGCGATATTAAAACATGTTAGCATTGCATTACACTGTAAAGTGAGTGAGTCATTCGTTGAAAAGA
2	24690	111638_x1	111638	x1	AB	Normal	84.542	TGCAGGACTTCAGTCATCTGGAGAATAGGTGAGTCACTAGGTTCTATCCCATGCACTGTGGTACTTTATCATGACAGCTACTGAATAGTAATACACTTTGTAATGTTTTCTAACATTAATGTTAAAGGGGAAATCCACAGTTGGAGCTAGAGAAATGTAACTACTACAGAGCTATGGATGCAAGGACTGACAATCCATGATATCAGAATTATAGTTTTAACCAGTGTTTGTTTACAATAATTTTGTTTATAAACATTTAAGTAAAACACGCTTATATTTTTCGTTCTGATGTGGTACGACAGTTGAACTACGCTCATGAGGCGTTTATAAATTATATTCTTCAAGAATCAATAGGTACATATCATTCATTTATAAGTCCAAAATGGATGTAACAACTGCAGATTGTCCCTTTAACTTTGTAATGTTTCACTTTGTAATTCAATTCTTATGCAGTAAATCTCATATTATAATGGTTGATTATTTATTTATTTTAAATGGGGAAAATAATGTGTTTACAGTGTTAT	TGCAGGACTTCAGTCATCTGGAGAATAGGTGAGTCACTAGATTCTATCCCATGCACTGTGGTACTTTATCATGACAGCTACTGAATAGTAATACACTTTGTAATGTTTTCTAACATTAATGTTAAAGGGGAAATCCACAG
2	594	97245_x1	97245	x1	AB	Normal	84.542	TGCAGGCCAGATGCCAGGGATTTTGTGAAAAATAAAGTTTTTAATTCGAAATCCAAATGTGGCCCTCGAGCCCAGAAGTTGTCCCATCCCTAGACTAGACCATAATACCAAAAAGACAGGACTTTGATTGATGTATAGAC	TGCAGGCCAGATGCCAGGGATTTTGTGAAAAATAAAGTTTTTAATTCGAAATCCAAATGTGGCCCTCGAGCCCAGAAGTTGTCCCATCCCTAGACTAGACCATAATACCAAAAAGACAGGACTTTGATTGATGTATAGAC
2	6536	70689_x1	70689	x1	AB	Normal	84.542	TGCAGGGTCAGACAGCCAGGGAAGACCAGTCTACGGAGCTCAGGTGAATTTTGCAATATACAGTGCTATGAAAAAGTATTTTTCCCCCTTTCTAATTTTCTCTACTTTTGCATATTTGTGATACTGAATGTTATCAGATCTTCAACCAAAACCTAATATTAGATAAAGGGAACATAAGTGAACAAATAACACAACAATTACATATTTATTTCATAAACAAAGTTATGCAACACCCAATTCCCCTGTGTGAAAAAGTAATTGCCCCCTGACACTCAATAACTGGTTGTGCCACCTTTAGCTGCAATGACTCCAACCAAATGCTTCCTGTAGTTGTTGATCAGTCTCTCACGTCGCTGTGGAGGAATTTTGGCCCACTCTTCCATGCAGAACTGCTTTAACTCAGTGACGTGTGGGTTTTCAAGCATGAACTGCTCGTTTCAAGTCCTGCCACAGCATCTCAATTGGGATTAGGTCTGGACTTTGACTAGGCCATTCCAAAACTTCCAATTTGTTGCTTTTTAGCAATTTTCAT	TGCAGGGTCAGACAGCCAGGGAAGACCAGTCTACGGAGCTCAGGTGAATTTTGCAATATACAGTGCTATGAAAAAGTATTTTTCCCCCTTTCTAATTTTCTCTACTTTTGCATATTTGTGATACTGAATGTTATCAGATC
2	21943	126921_x1	126921	x1	AB	Normal	84.542	TGCAGGTTGAGATCCCGTGTGTCTTGAGTTAGATAGATGGTGTCTACATCCTAGTAGATGTGACAGGAAACAGACTGTTAGCTTCTTTCTCACCATTTACATTTTAGTCATTTAGCAGACGCTCTTATCCAGAGCGACTT	TGCAGGTTGAGATCCCGTGTGTCTTGAGTTAGATAGATGGTGTCTACATCCTAGTAGATGTGACAGGAAACAGACTGTTAGCTTCTTTCTCACCATTTACATTTTAGTCATTTAGCAGACGCTCTTATCCAGAGCGACTT
2	691	96675_x1	96675	x1	AB	Normal	84.542	TGCAGGAATCAATGTCAATTATGTTTAAATCCATAGTCATGCTATCAAATAGTAAATGGAGACACTTTTATACTATACACACAAACAATGAGAAGGTAATACACAACGCAATTAATTCTCCATTTAAAATAACCAGTCCCTCACAACAATAACGGTTGGCAGTATTTCATGCAAGGCAGTAAAGTCCTGGCTATTTGGAACTTTAGCACATTAGAATATATGAATAGTCATTAGGGGGAAAGGGGGCCTGTACATCAATTATTAACAAAATACCGCAACTTTTTGCAAGGACTGTGTGGTTCTTGATTTAATCTCTTGCTCCTTTCATTTTCTTGTTGATTCTTCGATCATGTCATTAAATCTATCCGGGGTTGAAAATCACGTAGGCCTATAAATTAAACAAGTAACCCTTTAGTTTAGTTGCAAGTGCAACTCCTCTCTCAGAAAGCATGAATTAAAGCCATATCAGATAGATCATATCAATCTTGTGTTGTATG	TGCAGGAATCAATGTCAATTATGTTTAAATCCATAGTCATGCTATCAAATAGTAAATGGAGACACTTTTATACTATACACACAAACAATGAGAAGGTAATACACAACGCAATTAATTCTCCATTTAAAATAACCAGTCCC
2	21107	14121_x1	14121	x1	AB	Normal	84.542	TGCAGGGACACCTGTCACTATCTGATTTAGCTAAGACATGATGAGCATAGTGTTGTTTCCCGACTGTACACCATGACAGTGAAGCCTGTTGAGCTGTTAATACTGTGTCAGTGTGAAAAGTGGGAAATTAGCGAAACGAGAAACGGACAGATCAATCACGTTACATCGCTATACTGACTAATAAAAAGTAAAATTGCTCTGAAAAAATACGTCAGAATGTCGGTCTTCAATCGTTTGGCAGCTGATTTCATTGTTTGATTCAGGTCTAGTGTGGTTGAGGCAAAAACAATAGCTAAAGTTAGTGACCTAGCTAGCTAGCTAACGTTAGCCAACTTTTGGCTAGCTACAGCTAACGGTAAATGGTACGTCATCACATTTACTTCTGTTGAAACAGGACAAAACAAAGGCTACAAAACATTTACATACACACAACAGCAGTTAGATACTGCTACCTGACAGATAGCTAGCGGCTAGCTAG	TGCAGGGACACCTGTCACTATCTGATTTAGCTAAGATATGATGAGCATAGTGTTGTTTCCCGACTGTACACCATGACAGTGAAGCCTGTTGAGCTGTTAATACTGTGTCAGTGTGAAAAGTGGGAAATTAGCGAAACGAG
2	21148	1404_x1	1404	x1	AB	Normal	84.542	TGCAGGGAGTGGGATCCTGGCCAGGGTTGCCATTGTACAGCGCCCCTAGAGCAATTAGGGGTAAGTGCCTTGTTGAAGGGCACAGCGGCAGATAATTTCTCTCACCTTGTCGGCTCCGGTATTCGAACCAACAACATTTCGGTTACTGGCCCAACGCTTTAACCTCGAGGCTACCAGTTACGTTCTCTCCATTTATGAATATCAAGTGGATTGTTTTTCCCCGTGGTGTGATCATGCCATATGTGCCCACTCATTACGAACAAAAGAGAGGACTTCCTTGAACATGGAGAAAAGGGCACTGAAAGAGCACTTAGGGGAACATTGCCAGCTGAATGAGTAGTGGGTTTATTTCTGCTGCTCGTCTGCCGTAATAGACCCTCAACACAATGCACTTTGTTCCAACAATGCTGAAATGCTCAAATAGTCATCTAATTGCATTAAACGGAGGCCAAGATCTTTCACATGTGAACACGTGCTGTAGCTAGGTCCATATTGTCCTCAT	TGCAGGGAGTGGGATCCTGGCCAGGGTTGCCATTGTACAGCGCCCCTAGAGCAATTAGGGGTAAGTGCCTTGTTGAAGGGCACAGCGGCAGATAATTTCTCTCACCTTGTCGGCTCCGGTATTCGAACCAACAACATTTC
2	23587	119686_x1	119686	x1	AB	Normal	84.542	TGCAGGACCAGGCCAGACTCTAAACTATGGTCTGTGGACATTAAAAAAACAGATGTAAGAATCAGACAACCTCTCATGTTGACCTGTAAATTGGGTGTAATGTATTACTGCAACAGCCACCAACAGGGTGACTAGCTGAGTGTAGATCGAGCGTCCTAACAAGAGTGATGAGTTTATAAGAAATTAGTGTCGCAAAAAAAAGTACTTCTTTAGATTTATAATACACAATATATACAAAAGTATGTGGACACCCCTTCAAATTAGTGGATTCGGCTATTTCAGCCACACCCATTGCTGACAGGTGTAGAAAATCGAGCACACAGCCATGCAATCTCCATAGACAAACATTGGCAGTAGAATGGCCTTACTGAAGAGCTCAGTGACTTTCAACGTGGCACCGTCATAGGGTGCCAACTTTACAAAAAGTCAGTTGAAAATGTCTGTCCTGCTAGAGCTGCCCCGGTCAACTGTAAGTGCTGTTTTTGTGAGGTGGAAACGTCTAGGAGCAACAACGGCTCAGCC	TGCAGGACCAGGCCAGACTCTAAACTATGGTCTGTGGACATTAAAAAAACAGATGTAAGAATCAGACAACCTCTCATGTTGACCTGTAAATTGGGTGTAATGTATTACTGCAACAGCCACGAACAGGGTGACTAGCTGAG
2	24571	11302_x1	11302	x1	AB	Normal	84.542	TGCAGGAAACAGTACTAGACGCCATCAGAAATCACACATCGTGTCCTGTCTGACAGATAGTTCTCAAAACCACTTGCAAGAAGCCTGATATCCAGGTCTATTTCAGTCAGCTTTTGAATGAGAATGTGATGTTCAACGGTGTCGAAGGCCTTGGAAAGGTCTATAAATAGGGCAGCACAACGATTTTTATGATCTAAGCAAGTTACATTTAACATTTTAGTCATTTAGCAGACGCTCTTATCCAGAGCGACTTACATGAGCAATTAGGGTTCAGTGCCTCGCTCAAGGGCACATCGACAGATTTTTCACTTAGTCGGCTCGGGGATTAGAACCAGCGACCTTTCGGTTACCGGCACAACGCTCTTACCCACTAAGCTACCTGCCGCCACAAGGTAACACATGATCTAGAACAAGCGTAGCAGCTGAAATGGTGCTACGTCCAGGTCTAAAACCAGATTGGTGCACATTAAGAA	TGCAGGAAACAGTACTAGACGCCATCAGAAATCACGCATCGTGTCCTGTCTGACAGATAGTTCTCAAAACCACTTGCAAGAAGCCTGATATCCAGGTCTATTTCAGTCAGCTTTTGAATGAGAATGTGATGTTCAACGGT
2	6079	72661_x1	72661	x1	AB	Normal	84.542	TGCAGGTTCACGCTCTACAACATCCGTAAAGCAGTGGTCTAAGGCATCGCATCACAGTGCTAGCTGTGGTCTAAGGCATTGCAGTGCTAGCTGTGGTCTAAGGCATCGCAGTGCTAGCTGTGGTCTAAGGCATCGCAGTG	TGCAGGTTCACGCTCTACAACATCCGTAAAGCAGTGGTCTAAGGCATCGCATCACAGTGCTAGCTGTGGTCTAAGGCATCACAGTGCTAGCTGTGGTCCAAGGCATCGCAGTGCTAGCTGTGGTCTAAGGCATCGCAGTG
2	25009	108243_x1_P95F	108243	x1	AA_BC	Duplicated	84.542	TGCAGGGGGGTGGGTAGTCTGGAGCCTGGGACCAGAACATCATTACGCAGTCTGTTTAGTTCCTGCAGACAGAGAGAGGAATGATATGGGAGACACAAACCACGTTTCCATCCAAAGTTTTTATGCAAGTCACAGCGTAT	TGCAGGGGGGTGGGTAGTCTGGAGCCTGGGACCAGAACATCATTACGCAGTCTGTTTAGTTCCTGCAGACAGAGAGAGGAATGATATGGGAGACACAAACCACGTTTCCATCCAAAGTTTTTATGCAAGTCACAGCGTAT
2	451	97976_x1_P95F	97976	x1	AA_BC	Duplicated	84.542	TGCAGGTCCTTGGAGCTGCAGCCGTTCTCCCTCAAGCCCCTCCTACGCAGAGCCATGGCTTATGAGACTATGGAGCGTTACCGACAAGCCTATGTGGATTACAAAACCGTGCTACAGATAGATATCAGTGTGCAGGCTGC	TGCAGGTCCTTGGAACTGCAGCCGTTCTCCCTCAAGCCCCTCCTACGCAGAGCCATGGCTTATGAGACTATGGAGCGTTACCGACAAGCCTATGTGGATTACAAAACCGTGCTACAGATAGATATCAGTGTGCAGGCTGC
2	24471	113933_x1_P95F	113933	x1	AA_BC	Duplicated	84.542	TGCAGGCTCTAGTTTTATCTTATCTTGATTACTGTCCAGTCATATGGTCAAGCGCTGCAAAGAAAGACCTAGTTAAGCTGCAGCTGGCCCAGAACCGAGTGGCACTTCTTGCTCTTCATTGTAAACAGAGGTCTAATATTAATACTATGCATGCCAGTCTCTCTTGGCTAAGAGTTGAGGAAAGATACTGCGTCACTTCTTGTTTTTATAAGAAACATTAATGTGTTGGAAATTCCTAATTGTTTGTATAGTCAACTTACACACACACTTACCCCACCAGACATGCCACCGGGGGTCTTTTCACAGACCCCAGGTCCAGATCAAATTCAAGGAAACGTACAATATTATACAAAGCCATGAGTGCATGGAACTCCCGTCTTATATAGCGCAAGTGAACAGCAAACCTGGTTTCTAAGAACAAATAAAGCAGCGCCTCACGGCACAACGCCTCTCCCCCATGTGACCTACTTGTTGTGTATATGTACTGACATGTATGTGGAACTGATAGATGCACACACACACACTACATGTTAATGTATGTAAACTGTAATGTA	TGCAGGCTCTAGTTTTATCTTATCTTGATTATTGTCCAGTCATATGTTCAAGCGCTGCAAAGAAAGACCTAGTTAAGCTGCAGCTGGTCCAGAACCGAGTGGCACGTCTTGCTCTTCATTGTAAACAGAGGTCTAATATT
2	5383	75807_x1_P95F	75807	x1	AA_BC	Duplicated	84.542	TGCAGGCTGCAGAGGCCCTTGGTCCTCATGTCGTGGAGCAGAGAGATCTGCAGGCTGGAGTGAAGGGAGGAGCTGCAGGGTTCCTGACCCGGAGTCAGGGCGAGCTGGAGCACCACAGAGGTCTGGACGGTCTGCAGCACCTGAAGTCCTGGAACACAGACACATAGAGACAGGCAGAGACATGACATCACGAAGTCTAGACACCAAAGCCCTGCCACACACACGTAGTGATTCCATCAAACTGTACACAGCACTGATTACAGTGTGAAGCATCATTAGTCCAAGAGAGACGTAGACAGTCAGACAACAACCGAACACTGAGGGAGCACACCCAAAACAACTTCCCTTTAACATACACTCAAATCAGCCAAGTCACGATAAACATAACCCTGTCTAAAGCCTTGATGGACACTTTCACTACTAGATAGTCTATGACTGTTATGTCTGAATGTCAACTCCAGTGAGCATTCGTCATATTACCC	TGCAGGCTGCAGAGGCCCTTGGCCCTCATGTCGTGGAGCAGAGAGATCTGCAGGCTGGAGTGAAGGGAGGAGCTGCAGGGTCCCTGACCCGGACTCAGGGCGAGCTGGAGCACCACAGAGGTCTGGACGGTCTGCAGCAC
2	5329	76028_x1_P95F	76028	x1	AA_BC	Duplicated	84.542	TGCAGGGGGCATCCTTGGCATGCGTCTACTCTAGCGATCTAGCCTGCATCAAAGGTGAGGGTAGGTCTACTCAACACTACCACGTGTTGAGTAGAACCGAGTTTGGCAGAACCGTGTTAGGAAAACCCTGGGGAAATAGGTAGCCTACACTGTAGCCCAGGGGTAGGCAACCCTGTTCATGCACCGCAGGTACTGCAGGATTTTGTTCCAACTAGGCACCACAGCTGACCAACTGAGCTAATTGATCAGTTCAGTGATTGCCTAAATTCAACACACCTGGTCTTCCAGGTTGGTTAAATCAAACACATGAAGTGCCTGCAGCACTCCAGGACCAGGGTTGCCTTCCCCTGGTGTAGCCTATGCAAGAAAGGAAACACAAAATAGGTCAGGTTGCTGTAACCTGGCAGTAGTAATGTTGATAGTAAGGAACTGTAGGCAAAT	TGCAGGGGGCATCCTTGGCCTGCGTCTCCTCTAGCGATCTGGCCTACATCAAAGGTGAGGGTAGGTCTACTCAACACTACCACGTGTTGAGTAGAACCGAGTTTGGCAGAACCGAGTTAGGAAAACCCTGGGGAAATAGG
2	25120	106831_x1_P95F	106831	x1	AA_BC	Duplicated	84.542	TGCAGGAGAAGGTGTGATCTAGAATTAGAATGATTGAACTAGAAAATAAATAGTCTTAATTCTAAGAGACCACTAGGGGTGCATCACGACTGTATATCGTTTAGCTATAACTTCCTGTCCAGTGTTGATATTAGCTTCCTACTCTCTATCTGCGGTGTCTGTCTGTGTCCTGTGTTTCAGGAAAGACACGCAGCCGTGGTGCGCAGGAACAAAGAGCTGAGGGAAGAGCTGACAGCGTGAGCCCCACCTCTCCCCAACGTCCACCAACCACATCCCTCCATCCAGCCTCACACCTGGTCACTCCACAGCAGACACCAAGCCCTGGAGACCTGGAGGGTGGAGGACCTCACTACCAACACACTACACCACCCACCCAACCCCTCCATACACACAAACACACACACACACACACACACACAAACTCTTTCACACACACACACTCTATCAGTATTAACCG	TGCAGGAGAAGGTGTGATCTAGAATTAGAATGATTAAACTAGAAAAGAAATAGTCTTAATTCTAAGAGACCACTAAGGGTGCATCACGACTGTATATAGTTTAGCTATAACTTCCTGTCCAGTGTTGATATTAGCTTCCT
2	22988	122373_x1_P95F	122373	x1	AA_BC	Duplicated	84.542	TGCAGGCTTGAAGGAACCTCCTGAACTTCAGAGGCTTGCTTTGAGGTTTTCCTCATGGGTTGGTAGAACTTGTCTTGCAGATTTCTTTTGAATTTCTTCAGTCACTTGCTAGTGAACGTCTTGCACTACTATGCATGCATGCTATTCTAACTATTTTAAGTTAATTAGTCCTGCAGAAGATGACATCATACATTGGGAGACAAAGCTACAGTGGGAGAAAATACAAACAAAGACAAAGAAAGATGTCCAACACATCTCCACAATTAAAAGCCTTAAAATTGCTGAGGATGTTCCTAAATACCAATTGACTGACACACCCTGTTAACAATTCATGAAGGACATCTATATCCAAACACCACAATGAGACTTACAAGGTTATGTCATTCTAAGAAGAAGCAGCATCGGTGCAATGCCTGCTATTACTTTGCCTTGAGGCTAAACGTTCTGTAAAAGTCAAAGACCACATCCTTACAGAACAGAAAGTGAAAAGCAGAAGGCTCTGCCG	TGCAGGCTTGAAGGAACCTCCTGAACTTCAGAGGCTTGCTTTGAGGTTTTCCTCATGGGTTGGTAGAACTTGTCTTGCAGATTTCTTTTGAATTTCTTCAGTCACTTGCTAGTGAACGTCTTGCACTACTATGCATGCAT
2	26063	102411_x1_P95F	102411	x1	AA_AB	Duplicated	84.542	TGCAGGCTCTAGTTTTATCTTATCTTGATTATTGTCTAGTCATATTGTCAAGTATTCCAAGGAAAGACCTAGTTAAGCTGCAGCTGGTCCAGAACAGAGCAGCACATCTTGCTCTTCATTGTAATCAGAGGGCTAATATTAATAATATGCATGCCAGTCTCTCTTGGCTAAGAGTTGAGGAAAGACTGACTTCTTGTTTTTATAAGAAACATTAATGTGTTGGAAATTCCAAATTGTTTGCATAGTCAACTTACACACAGCACCGACACACACACTTACCCTACCAGACAATCCACCAGGGGTCTTTTCACAGTCCCCAGGTCCAGAACAAATTCAAGGAAACATACAGTATTATACAGTGCATGGAAGTCCCTTCCATCTTATATAGCGCAAGTAAACAGCAAACCTGGTTTAAAAAAACAAATATAGCAACACCTCACGGCACAACGCCTCTCCCCCATGTGACCTACTTGTTGTGTATATGTACTGACATGTATGTGTAACTGAT	TGCAGGCTCTAGTTTTATCTTATCTTGATTATTGTCTAGTCATATTGTCAAGTATTCCAAGGAAAGACCTAGTTAAGCTGCAGCTGGTCCAGAACAGAGCAGCACATCTTGCTCTTCATTGTAATCAGAGGGCTAATATT
2	21177	13990_x1_P95F	13990	x1	AA_BC	Duplicated	84.542	TGCAGGATATAGGTAGCCTACCGAGGGCGCATAGGCCTTTCACACAAGTGTTCTCCTCAAGCGGGATACTGTGTAACCATAACTTTTTTCTTTATGAGCTTTCTATTTACGTTTTGGATGTTGAACAGTCTCAAGAATCAGGGGGCTTTGTCGCATGGGCTATAACTCTATTTTTAAGTGACACAACAGTTGAATCACTGAAATGAATCACTGAAATCAAATGAATGAAAATAACAACACACTTTACTGTAAGTGGATGAAATATGCTCACCAAATGTATGTGGAAAGATGGAAATAAAATTGCCCTATTCTTGATGAACGGGTATGTCATTATGTCAGAAGGAAAATAAAAGCCTACAGTTTTCAAACTCTCATGACGATTATGAATTTGATGATGAAGAAGAATTATGACGTCGCATGGGTAGGTTAGCTATCATGTCCTGCAGAGGGCACTGCTTTGTCTCTTTTAGCAGACTTCTCTCAAGACAACGCGTGACTTTTT	TGCAGGATATAGGTAGCCTACCGAGGGCGCATAGGCCTTTCACACAAGTGTTCTCCTCAAGCGGGATACTGTGTAACCATAACTTTTTTCTTTATGAGCTTTCTATTTACGTTTTGGATGTTGAACAGTCTCAAGAATCA
2	19496	17469_x1_P95F	17469	x1	AA_AB	Duplicated	84.542	TGCAGGCCTGGGGTCCAGTGGTGGATGGGGTCTCTGTCCAGGGGAAACCCTCCATGGCCCTGATGAATGCACTCTCCCACAGAGCTGACCTCCTGCTGGGCTCCTCCGCAGAGGATGGACTCATCAGCAGGGCCAAGAGGATCAAGGTGAGAACCAGAGATCCTATAATTCATAGGCGTTCTTTATGTATTTCTATGGTGAGAACATTCACTTCTCGTATCGTCCATCTATTTAGTTGTACCTGTTTATTGAGCTTTCCCCATGCTTTAGGATGGAACTGGGGAATTCGGCTCTTTGTTTTTCATAGAGTATAAGATATATTCTAATGCGTTAACTCCTAGTTCAACTCAGCTAGTGACTAGTGTGTTAGCGATTTGTCCTCATTCATATCAATGCATCCCCAATTATTAGTGTTGATTAGTATTACTATACTCAGCCACATTTCATATCACCAACTTCTACTTTTCCCCCCTAATGTCTGACGACAGAACTTTGAGGAGCTCCAGGGGCGAGCTGACAGTAAAACAGCGTTCTACGAAGCCCTGTCCAACTCTCTGGGT	TGCAGGCCTGGGGTCCAGTGGTGGATGGGGTCTCTGTCCAGGGGAAACCCTCCATGGCCCTGATGAATGCACTCTCCCACAGAGCTGACCTCCTGCTGGGCTCCTCCGCAGAGGATGGACTCATCAGCAGGGCCAAGAGG
2	6657	70115_x1_P95F	70115	x1	AA_BC	Duplicated	84.542	TGCAGGTAGTCTTTGACGGGCGGAGGGGTGGAGAAGTAGCCGTGTTTACGGAGGTACTGCACTGAGAAGGACGTCCCACCCAGAGTCACAGTGTATCTGGCAGGGGTTGCAATCTGAAGGAAATCAGGATCAAGTAAGAC	TGCAGGTAGTCTTTGACGGGAGGAGGGGTGGAGAAGTAGCCGTGTTTACGGAGGTACTGCACTGAGAAGGACGTCCCACCCAGAGTCACAGTGTATCTGGCAGGGGTTGCAATCTGAAGGAAATCAGGATCAAGTAAGAC
2	15100	27860_x1	27860	x1	AB	Normal	84.693	TGCAGGAAATGGGAGGGGAAGACAAAGAGGAGAACTCAACTGAGCTAGGAGCAGAGTCCCCCTGCTGGTAGCTAGGAGCAGAGTCCCCCTGCTGGTAGAGTCCACAGACTCAACTCAACACAGAACCTCCTAACGGGCTT	TGCAGGAAATGGGAGGGGAAGACAAAGAGGAGAACTCAACTGAGCTAGGAGCAGAGTCCCCCTGCTGGTAGCTAGGAGCAGAGTCCCCCTGCTGGTAGAGTCCACAGACTCAACTCAACACAGAACCTCCTAACGGGCTT
2	23459	120265_x1	120265	x1	AB	Normal	84.693	TGCAGGGTGCCTCTGGACGGGAAAATAACATTTTGAGTGTTTCAATTTAGAACGCTGTTACCAGCCTGACTTGAAATGTTAAGTGGTATCAACTTATCAAACGTAAGTTTTGTCAGCTCAACTTGATTTCTTAGAATTCA	TGCAGGGTGCCTCTGGACGGGAAAATAACATTTTGAGTGTTTCAATTTAGAACGCTGTTACCAGCCTGACTTGAAATGTTAAGTGGTATCAACTTATCAAACGTAAGTTTTGTCAGCTCAACTTGATTTCTTAGAATTCA
2	11201	44020_x1	44020	x1	AB	Normal	84.693	TGCAGGCGTGACCAACGACAAGGCTGCGTCCCAAGATGCACCCTATTCCATTTATAGTGCACTGCTTTTGACCAGGCCACATAGGGAGTAGGATGCTATTTGAGACGGCGCCATGATCAACCCCGAACCCCTGTTTCCCC	TGCAGGCGTGACCAACGACAAGGCTGCGTCCCAAGATGCACCCTATTCCATTTATAGTGCACTGCTTTTGACCAGGCCACATAGGGAGTAGGATGCTATTTGAGACGGCGCCATGATCAACCCCGAACCCCTGTTTCCCC
2	21359	135913_x1	135913	x1	AB	Normal	84.693	TGCAGGTCTACCATGTGCTTTATGAATGCTACTCTCCTGACTCAGCGAGAGAGCGCTGCATTAGGTCCCGTGTAGCTCAGTTGGTAGAGCATGGCGCTTGCAACGCCAAGGTTGTGGGTTCGTTTCCCACGGGGGGGCCAGTATGAAAAAAAAATAATGTATGCACTCGCTAACTGTAAGTCGCTCTGGATAAGAGTGTCTGCTAAATGACTAAAATGTTTTTAAAAATAGCGTTACCGGTTAGCAAACCTGTACTAACTCCTACTCTGGCTCAATCTAAAGCAGGGTTCTTCAATCCTGGTCCTGGAGGGCCGAAACACCTCTGTTTTTCATCCTCTCCTTCTAATCAGGGGCTAATTCAGACCTGGGAAAACCAGGTGAGTGCAATTAACTACCAGGTAGAAATAAAAAACAGAAGTGTTTCGGCCCTCCAGGACCAGGATTGAAGAACCCTGATCTAAAGCAACCACATCCCAGATGAAATAAAGAGCGCACATTAGCATTAGCTACTTGTATCTCTCTCTGCAACTGACTGAAACCCTGCCGGATATCTCCTCTTGGCTGTCCTTTCATTCCAATGAGATGTTCCATCTG	TGCAGGTCTACCATGTGCTTTATGAATGCTACTCTCCTGACTCAGCGAGAGAGCGCTGCATTAGGTCCCGTGTAGCTCAGTTGGTAGAGCATGGCGCTTGCAACGCCAAGGTTGTGGGTTCGTTTCCCACGGGGGGGCCA
2	8238	63872_x1	63872	x1	AB	Normal	84.693	TGCAGGTAAACCAGGTTCTGCTGGAACAGGCCTGCGTCATCGTACTTGAAGAAGATGCAGCGCACCGACGGGCAGTAGAGGTAGGCAGAGGAGTTGAATGTCTGGGTAGGGAGAGGAGGAGAGGAGGAAAAAATAAGACA	TGCAGGTAAACCAGGTTCTGCTGGAACAGGCCTGCGTCATCGTACTTGAAGAAGATGCAGCGCACCGACGGGCAGTAGAGGTAGGCAGAGGAGTTGAATGTCTGGGTAGGGAGAGGAGGAGAGGAGGAAAAAATAAGACA
2	1113	94710_x1	94710	x1	AB	Normal	84.693	TGCAGGTGGAGGACCCCACGCCTGGAACACAACAATTATAACAGGTTGTAACAACTAACCAACTAACATCTAGCTAACTAACAGACCCAGGTCAGCTATAACTAACAACACAGCACACTACCAATGATTAACCACAACAA	TGCAGGTGGAGGACCCCACGCCTGGAACACAACAATTATAACAGGTTGTAACAACTAACCAACTAACATCTAGCTAACTAACAGACCCAGGTCAGCTATAACTAACAACACAGCACACTACCAATGATTAACCACAACAA
2	9585	54551_x1	54551	x1	AB	Normal	84.693	TGCAGGTAGAGAACAGCAGACACTGGGTCATCCAGCAGGCAGGGAATAGCATCTGAAATAGTGTCAACTTGATTGTATTTGTGTGTTTCCGTCAGTATGGAAGTATTTGATTGAGGTTGCATGGCTCAGTTGAACAAATG	TGCAGGTAGAGAACAGCAGACACTGGGTCATCCAGCAGGCAGGGAATAGCATCTGAAATAGTGTCAACTTGATTGTATTTGTGTGTTTCCGTCAGTATGGAAGTATTTGATTGAGGTTGCATGGCTCAGTTGAACAAATG
2	3688	83039_x1_P95F	83039	x1	AB_CD	Duplicated	84.693	TGCAGGACCTCCACCTTGGCCCGGTCCGCAGCTGCCCCGGCCCCACCACCAGCACCGTGCCTGGAGCCCTCCTTGTACTTTAGCTTGTTTAGCTCTCCCGTCACCTAAAATAAGGTTTTAGTGGGGATTGAAACAGTATGTACCTTAGTAAACTACCTTAGCTTGAATCACTGACTGTAAATCGCTCTCTGGATAAATCAGTGGTTCTCAACCTGGGGTACGTGTCTGTGGCCTTCCCCCAGGAGGTACTAGGTCAACCTTATGAGACCATAGGCCTGCCGGGGCGGCAGGTAGCTTAGTGGTTAAGAGCGTTGTGCCAGTAACCGAAAGGTCGCTGGTTCTAATCCCCGAGCCGACTAGGTGAAAAATCTGTCGATGTGCCCTTGAGCAAGGCACTTAACCCTAATTGCTCCTGTAAGTCGCTCTGGATAAGAGTGTCTGCTAAATGACTAAAATGTAATGATACATAGCATATGAGGGGGTGCTTGAGAGAGAGCTAAATGTGA	TGCAGGACCTCCACCTTGGCCCGGTCCGCAGCTGCCCCGGCCCCACCACCAGCGCCGTGCCTGGAGCCCTCCTTGTACTTTAGCTTGTTTAGCTCTCCCGTCACCTAAAATAAGGTTTTAGTGGGGATTGAAACAGTATG
2	7111	68380_x1_P95F	68380	x1	AA_BC	Duplicated	84.693	TGCAGGCTACCAGGGAGGTAACTTCTCTCCCAGTTTTACCTGCACCAATCAGGTGTGCATGGGTGGGGCTTTGTTTGTAGGCGATATAGACAGGTGTGTTCCCATACCTGTAACATTTGCTGCCTCTTAGTCACAGGAAATACATCAAAAGTTGGTTATTTACAGTTGTTTTTCTTCGCAAAACATTGGCCTTCATGTAAATTCAAGCCTTGATTGGATGTTGTAAATTGAGTCTTCCAAGTGGATGCATCTGTGGAAACCACTTGGAATCTACACTGTCTTAGAAGGTCTGTGTTTGGGTCATGTTGTCCTCAGCCGAGGACTGACCTCAAGTTTAACCCCCTTGGAGATACTAGAGGAGACCCCAGAGGGCTGAAAACATACAGGTGAGTTGATGGCAGGGGTATGACATTATATTAGTCTCCTGAGTGGCGCAGTGGTCTAAGGCACTGCATCGCAGTGCTAGCTGTGCCACTAGAGATCCTGGTTCGAATCCAGGCTCTGTCGCAGCC	TGCAGGCTACCAGGGAGGTAACTTCTCTCCCAGTTTTACCTGCACCAATCAGGTGTGCATGGGTGGGGCTTTGTTTGTAGGCGATATAGACAGGTGTGTTCCCATACCTGTAACATTTGCTGCCTCTTAGTCACAGGAAA
2	3008	86224_x1_P95F	86224	x1	AA_BC	Duplicated	84.693	TGCAGGATGACCCAGTGTCCATGTTGAGAGGCCTTCTGCAGGGCCCTGTCAGCCATCTCCTCCTGACCCAGAGACACGTTGTGTAGAGTCCCCAGCTCTATGGAAAAACCAAGCCTCAAGCCTACAACACAGGACACTCAGAATCTCTCTCTACAGTCACCATGTGCTTCTTATCATCAGGATGTAGCTGAATCAGGTGTGTAGGATGCTCGTCCATATATTTATTTATATATTCTTAATTCTATTGCATTACTTAGATTTGTGTGTATTGGGTATATGTTGTGAAATTGTTAGATATTACTTGTTAGATATTACCGCACTGTCGGAGCTAGAAACACAAGCATTTCGCTACACCTGCAATAACATCTGCTAAACACATGTATGTGACCAATACAATGTGATTTGATGTGTACAGTAAGAACAGAACTGGAGTCTGCTGCATAACCCAGTAGCACTCTAGGAGGAGGGGTTGGCAGCCCGGTGTTA	TGCAGGATGACCCAGTGTCCGTGTTGAGAGGCCTTCTGCAGGGCCCTGTCAGCCATCTCCTCCTGACCCAGAGACATGTTGTGTAGAGTCCCCAGCTCTATGGAAAAACCCAGCCTCAAGCCTACAACACAGGACACTCA
2	14443	30609_x1_P95F	30609	x1	AA_BC	Duplicated	84.693	TGCAGGGGCCGGGGAGGCTGCGTACGGGTACTGCTCATAGGCAGCGGCGGCCGCGGCGCTGGCAGCTGCGGCTGAATACTGGGCGTAGGCTGCTCCGGTGTAGTCGAGGTACGGGGAGGAGGCGGCGGAGGCCGTGGCGGCGGGCGACTGCATGCTATGAGGGATGACCATGGTGCTTGGCTGCATAAAGGCCTGGGGGTAGACGTAGTGGGCTGGGATCCTGCATCGTTAGCCCTGCAGG	TGCAGGGGCCGGGGAGGCTGCGTACGGGTACTGCTCATAGGCAGCGGCGGCCGCGGCGCTGGCAGCTGCGGCTGAGTACTGGGCGTAGGCTGCTCCGGTGTAGTCGAGGTACGGGGAGGAGGCGGCGGAGGCCGTGGCGG
2	19928	162125_x1_P95F	162125	x1	AA_BC	Duplicated	84.693	TGCAGGCACCCGGCCCGCCACAAGGAATCGCTAGAGCGCGATGAGCCCTCCCCTAACCCAGACGATGCTGGACCAATTGTGCGCCGCCCTATGGGTCTCCCGGTTACAGCCGGTTGTGACACAGCCTGGGATCGAACCCGGGTCTTAGTACCTTAGACCGCTGCACCACTCAGGAGGCCTACAATTAGCATTTGAAATGATAATTGAAGGAGATGCTAGCTGTGTTTGTGGTGATTTTGGGGACGATGTGGAAGAAGAGAGATGGGTATTTAAAGTGAGTCAGGTCAGGTCTCCTGTTTGGCAACAGAGGGAACATTTTTGAAACTAGTAGTCATTAATATGCTGGTGACAATTTCACCCTGGCTTCACAGAGGGGAGGGTGAGTGTGGAATGTCTAAGACGGGACCTTTTCTGTTCACTGTGTTATTCTAACAAACAATGTCAATGAGATGACATCCTCCCTCCCAGCAATTTGCATGGTTGTCAGTGCAGTGAAAGCAAGTTTA	TGCAGGCACCCGGCCCGCCACAAGGAGTCGCTAGAGCGCGATGAGCCCTCCCCTAACCCAGACGATGCTGGACCAATTGTGCGCCGCCCTATGGGACTCCCGGTTACAGCCGGTTGTGACACAGCCTGGGATCGAACCCG
2	14891	2873_x1_P95F	2873	x1	AA_BC	Duplicated	84.693	TGCAGGGCAGGAGGGAGTAGAATTACAATGTACACTGAGTGGACAAAACATTAGGAACACCTGCTCTTTCCATGACATAGACTGACCAGGTGAATCCAGGTGAAAGCTACGATCCCTTATTGACGTCACTTGTTAAATCCACTTCAATCAGTGTAGATTAAGGGGAGGAGACAGGTTAAAGAAGGATTTTTAAATCTTGAGACAATTTACATTTTACATTTACATTTTAGTCATTTAGCAGACGCTCTTATCCAGAGCGACTTACAGGAGCAATTAGGGTTAAATGCCTTGCTTAAGGGCACATCGACAGATTTTTCACCTAGTCGGCTCGGGGATTAGAACCAGCAACCTTTCGGTTACTGGCACAACGCTCTTACCCACTAAGCTACCTGCCGCCCCAATTGAGACATGGATTGTGTATGTGTGCCATTCAGAGGGTGCCTTTGAACCGGGTATGGTAGTAGGTGCACTGGCTCAAGAACTGCAACGCTGCTGGGTTTTTCACGCTCAACAGTTTCCTGTGTGTATCAAGAATGGTCCACCACCCAAAGGACATCCAGCCAACTTGACACAACTGTGGGAAGCATTGGAATCAACATGGGCCGGCATCCCTGTGGAACGCTTTCGACACCTTGTAGAGTCCATGCCCCGACGAATTGAGGCTGTTCTGAGGGCAAAAAGGGGAGGTGCAAC	TGCAGGGCAGGAGGGAGTAGAATTACAATGTACACTGAGTGGACAAAACATTAGGAACACCTGCTCTTTCCATGACATAGACTGACCAGGTGAATCCAGGTGAAAGCTACGATCCCTTATTGACGTCACTTGTTAAATCC
2	13942	32598_x1_P95F	32598	x1	AA_BC	Duplicated	84.693	TGCAGGGTTCAAGTACTATTTGAAATCTTTCAAATACTTGTAACGTTTGCTTTAGTCTGCCTGGAGTGCCAGATGGGTGGGCTTTGCAGTTTTGTGACTATTCCTTTAGTTCCATTGTGCCAGGCCAGCTCAATCAAGCC	TGCAGGGTTCAAGTACTATTTGAAATCTTTCAAATACTTGTAACGTTTGCTTTAGTTTGCCTGGAGTGCCAGATGGGTGAGGTTTGCAGTTTTGTGACTATTCCATTAGTTCCATTGTGCCAGGCCAGCTCAATCAAGCC
2	11169	44204_x1	44204	x1	AB	Normal	84.844	TGCAGGCCTTTCAACAGTGAATGATACCCAAATGGCACCATATTCCCTATTTAGTGCACTACATTTGACCAGAGCCTTATGGACCCAGGTCAAAAGTAGTGCACTATAAAGGGAGTAGGGTGCTATTTGGGACGCAACCAGTGAAACCACAAACTCTAGAACCCCACGAGGAGGAGAAAAACACACAGCCTCTGTACAACAGCCATATGTCAAGAATTGCACAACAATGTGTTTAATGGAACAGTCCATACAACTGGCACTCGTGCGACTAGTGAGTGTTAAGGTTTGTTCAGTCTTTCTCCACTAGATATCTGTGCAGAGGAAAGAAACGAGACAGAGAGGAAGCCACTTTATGACTATGGAGATGCCACCAGTATTTTGTCCGTGCCTCTCTTCTTCTTTGTTAAATAGTGGACTCGTGGTTTGCCGTGCTGCTGCTGCCCTTGGGCGTGGTTTTGAGCAGGACTACTGCCTCCTGTATACTGCT	TGCAGGCCTTTCAACAGTGAATGATACCAAAATGGCACCATATTCCCTATTTAGTGCACTACATTTGACCAGAGCCTTATGGACCCAGGTCAAAAGTAGTGCACTATAAAGGGAGTAGGGTGCTATTTGGGACGCAACCA
2	10804	46586_x1	46586	x1	AB	Normal	84.844	TGCAGGGGTCCCTATTGGGACCTGGTCTTTACTATTTATATAAATAATATTGTTGTATCTGTTAAAATTGTAATATTCATCTGTACGCAGATGACACTTATGTATGCAATGTTAGAGCTGCCCTGATTGGTTTAAATCTTGTATGCGGGCAAGACTAAATACATGTTGTTCTCTAATTGTGGCAAAAATGTTTCGGATGAACTACACATTCATTCACCGGATGGTTCTCCCATCGATCGGGGATCCCGCCTATAAATATCTTGGCATTTGGATTGACAGAGATTTAATGTTTAAAAAACATACGGATGAGCTAGTTTAAAACCAACATTTTTAAAGTACGCTTCATTTTTTTGAAATAGATCTTGCCTCAGGAAGCAGATTGGACAGTCAACTTTCCTGCCAGTTCTTGACTATGGTGTCACCATTAACCAGAATGCAGCAGCCACTACTCTTAAGCCTTTGGTTGCCGTCTACCATAGCACCATT	TGCAGGGGTCCCTATTGGGACCTGGTCTTTACTATTTATATAAATAATATTGTTGTATCTGTTAAAATTGTAAAATTCATCTGTACGCAGATGACACTTATGTATGCAATGTTAGAGCTGCCCTGATTGGTTTAAATCTT
2	318	98632_x1	98632	x1	AB	Normal	84.844	TGCAGGCTCATCCTGACATGACCCTCTAGCTCGACAATGCCACCAGCCATACTGTTCGTTCTGTGCGTGATTTCCTGCAAGACAGGAATGTCAGTGTTCTGCCATGGCCAGCGATCTCAATCCCATTGAGCATGTCTGGGACCTGTTGGATCAGAGGGTGAGGGCTAGGGCCATTCCCCCAGAAATGTCAGGGAACTTGCAGGTGCCTTGGTGGAAGAGTGGGGTAACGTCTCATAGCAAGAACTGGCAAGTCTGGTGCAGTCTATGAGGAGGAGATGCACTGCAGTACTTAATGCAGCTGGTGGCCACACCAGATATTGACTGTTACTTTTGATTTTGACCCCCCCTTTGTTCAGGGACACATTATTCCATTTCTGTTAGTCACATGTCTGTGGAACTTGTTCAGTTTATGTCTCAGTTGATGAATCTTGTTATGTTCATACAAATATTTAAACATGTTAAGTTTGCTGAAAATAAACGCAGTTGACAGTGAGAGGACGTTTCTTTTTTTTGCTGAGTTTACATATGTGAC	TGCAGGCTCATCCTGACATGACCCTCTAGCTCGACAATGCCACCAGCCATACTGTTCGTTCTGTGCGTGATTTCCTGCAAGACAGGAATGTCAGTGTTCTGCCATGGCCAGCGATCTCAATCCCATTGAGCATGTCTGGG
2	8492	62163_x1	62163	x1	AB	Normal	85.299	TGCAGGAGCATGTTACTGAAGTATTTTCAGATTTCATTATCAACAAATGTGGAGTAAATGTAAAATCAACAGTGTAACGGTTGGATTCAGTCTTGTGAACTGTTGTGTACTCTCCTTTGGTCTAGTAATTGTCCCATTATCTCTAAACTCTTCCCTTTCAATTGCTACCAAGATTATGCATATGCTTTTCATATTTTGTTCTGTAGGAAACATTTCAATTTAGCCCTATCCATATAGGTCAATTCCCATGAGTGTAAAAGGTTAAGTCTTGGTGACATTTCCCACTATTCCCTTGAGTATAACCTAGTCCCAGTCATTCATTACGGGCCCCTGATGTGTAGCCTACGTTGAACTACTTTTCCTTGGTATTTATGAGAAGGACAATGTCACAGACATGTTGGTGAGAACATCTGACTTGATGCCAGCTTCTCATATGTTGTTGATGTTCTGAGAGAGTTATAAAAGTCTGTCCAGAAGCCAGTGACATTTCAATAGCCATTTTACTGCTCAGACTGAGCAACAAACTAGGTCACATTCAGTGCATTCCACTCCATAAACGCAAC	TGCAGGAGCATGTTACTGAAGTATTTTCAGATTTCATTATCAACAAATGTGGAGTAAATGTAAAATCAACAGTGTAACGGTTGGATTCAGTCTTGTGAACTGTTGTGTACTCTCCTTTGGTCTAGTAATTGTCCCATTAT
2	1544	92712_x1	92712	x1	AB	Normal	85.468	TGCAGGAAAAGATTGTGTCCCAAACGGCACCCTATTCCCTATATAGTGCACTACTGGGTTTGCAGCCAGGCTAAAAGCTCTTCTGTCCATTCAGTGCTAACAACATCAGGGGGCAATCACATTTATAAATGCCACAGTGGAAGGCGTGTCCGGCCTGGGCGAAGAGTGTGTGTGCGTTCGTGTGTAAGTATGGGGCCTTTCTAATGGCTGTGTATGGAAGAGTACTGGAACAGAGGAGGAGTTTTTTTTAGAGTGTCATTACTGACTGTAGTGGTATGACTCATATCTAAAGAGAGCTCACTTTGATTTTCACTGTTCTTAAGTTGTCTTAAGTCACGGTGTGTGAACATGAAATGATAGAGACAGACACACACACACACGATAAAAAGATGGGACATATATAATTGACAAACATACAGCTGTAGTTTACTCCATACTCTGTGATACAAAATCATTGTTTGTTCCATAC	TGCAGGAAAAGATTGTGTCCCAAACGGCACCCTATTCCCTATATAGTGCACTACTGGGTTTGCAGCCAGGCTAAAAGCTCTTCTGTCCATTCAGTGCTAACAACATCAGGGGGCAATCACATTTATAAATGCCACAGTGG
2	24330	115217_x1	115217	x1	AB	Normal	87.017	TGCAGGAAGGGCCAATCAGAGGGCTGTAGAGGGTAGAATACATGATCAGGAACTATATCATCCTACGCCAAGCAGCCAGCCCAGCCATACCTCCCACATGGCATCACAACACGCCCTGGTGCCCAGCCATACCTCCCACA	TGCAGGAAGGGCCAATCAGAGGGCTGTAGAGGGTAGAATACATGATCAGGAACTATATCGTCCTACGCCAAGCAGCCAGCCCAGCCATACCTCCCACATGGCATCACAACACGCCCTGGTGCCCAGCCATACCTCCCACA
2	22670	123758_x1	123758	x1	AB	Normal	87.529	TGCAGGAAACCCAGACAATAACAAACCCAGAGACACTGTGTGTGTGTGTATGTATGTGTGTGCTTGTGTGTGGTACAACACAGCAGAATGGGTCAGAGATAGACAGACTTTACTATCCCAGTGAAAGTTTGATGAATTGAGAATGCCTGTCTCCCCCTCCATGCATGGCAAAAGGGTTTAATTGGCATGACCTATATTTGCTGCTATGCCAGTGCTGTGTGAGTGTGTGTGTGTGAGGGAATTTAACTCATTGTCTTCCCTCCCTTCCTGTCGACCTCCTCCCTCCCTCCCCCTCTGTGTCATCCTCCCATCCTTTCTTCAGGCATCGACTTTAAAGTAAAGACGATAGACGTGGAGGGAAAGAAAGTCAAACTGCAAGTCTGGTAAGAGAAGAGGATCCTGGCAAAGAATGAATGAAATGTCCATTTAGGCCTACTGTTCGCTGCTCTCAAAAGTGATGATAGTTAT	TGCAGGAAACCCAGACAATAACAAACCCAGAGACACAGTGTGTGTGTGTATGTATGTGTGTGCTTGTGTGTGGTACAACACAGCAGAATGGGTCAGAGATAGACAGACTTTACTATCCCAGTGAAAGTTTGATGAATTGA
2	3052	85998_x1_P46F	85998	x1	AA_AB	Duplicated	87.529	TGCAGGCGCAGGTCCACTTTCTGCTTCAGCTCGTCAGTGTAGGGACCCAGCTTGGACTGCAGCTCCTTCACACTCTGCTCCAGACTCCCCTTCAGCTCCTCACTCTTCTGGAGCAGGGTGGCCCTTAGGGCCTCGGAGTCCAGGGACTCTGCATAGGGGGCCAGATCCTGTTTCAGCTGCTCCACTCTCTGCTGGACTTGTGTCTTCATCTCCTCTGCGTAGGGTTCCAGGTTTCCCTTGATGCTGCCCAGGTCCTGCTCCAGACGCTCTCTCAGCACCTCGGCTTCCTGGGTAATCTTGGTCATCAGGTCCTTGGCTGCAGGAGGAAGCTGCTCCTGAAGGGAGACAGCGTATTGGCTGGCCACATCAGCGCTCTCTGTGATTCGGTCACTGCAGGAGAGGAGAGGGGTCTGGTCAAGTCAGGATTCTAGTACTCTGAGGGCTTCCACTACAGACATTACACACATGTTATGACAACTACATCACAGGTCACAT	TGCAGGCGCAGGTCCACTTTCTGCTTCAGCTCGTCAGTGTAGGGACCCAGCTTGGACTGCAGCTCCTTCACACTCTGCTCCAGACTCCCCTTCAGCTCCTCACTCTTCTGGAGCAGGGTGGCCCTTAGGGCCTCGGAGTC
2	5129	7684_x1	7684	x1	AB	Normal	88.211	TGCAGGGTCACCAATCTGGGCCACGGCTGCTTATGCTGCACTTTCCCCTCCTGTGAAGAGGGCTGGAGAGCTGGGGCTGGTGCTGTAACACAAATGGCACCCTATTCCCTATTTAGTGCACTACTTTTGACCGGAGCCCTATGGGGGTTCCTGTTATGGGCTCTGGTCAAAAGTAGTGCAGTATATTGGGTGCCGTTTGGGACGCGGCAGACAGGGTCTGTCTGGGGCTGAGGCCAGAGAATGGAGCGCTGTTCCTTTTCCCAGGCAGAGCAGCGTCTGAGCTGAACCGCGTTAGGCTGTAAGCTACCACTATTTAGATGGAGATAGATAGGGTTTATCAGACAGTTCACTGGGCCTGGGGAGGGAGTGTGTGTTTCTGTGTGCGTGTGTTGCTTTGTACTGAACAGGCCTGACGCCAGTAGTGTTTAGTGAGGGTGCTTTGACGGTTACCAGTGGAACAGCCTCCTGTGAATCAGATTTTTAAAAAAAATGTTTATCTCTCGCTCTCTCTCTCTC	TGCAGGGTCACCAATCTGGGCCACGGCTGCTTATGCTGCACTTTCCCCTCCTGTGAAGAGGGCTGGAGAGCTGGGGCTGGTGCTGTAACACAAATGGCACCCTATTCCCTATTTAGTGCACTACTTTTGACCGGAGCCCT
2	17120	230674_x1_P95F	230674	x1	AA_AB	Duplicated	88.211	TGCAGGGCATAGCCATAGTGTGTGCCTCCATAGAGGAGTGTTGGGACCACGACCCGGAGGCCAGGCTCACAGCCCAGTGTGTGGCCGAACGCTTCAGTGATGTAGAAGATGAGATGGACAAACTGTCCAGCCGCAGCAGCTCTGACGAGAAGATACCAGCAGAAGAACAGAAGATACCAACAATACCTGAAGAAGAACGACAGATCATAGCAGAACAGAAAGAAGAGGACAAAGTACTGGTGGAGTGCTCTGTGAGCGATGAGAAGTTAGAGGAGGGAGAGAGGACATGGAACTGAGGACTAGAATGTCAGCATGTCACACATAGCACTCATGTTGCTATGGGAACTAAGAAGCCCAACCCAAACAAACAGCCCAAAACTGGAAGATAGCCAGGACAGTGGATGTACTGTATTGTATTACTGTACTGTACTGCTGTACTCTGCTGTATTGTATTGTACTACGAGAATGCATACAGTATTTATACTGTGTAAGATATGTATGTACAGTTTACAGTATTTGGATGTACTC	TGCAGGGCATAGCCATAGTGTGTGCCTCCATAGAGGAGTGTTGGGACCACGACCCGGAGGCCAGGCTCACAGCCCAGTGTGTGGCCGAACGCTTCAGTGATGTAGAAGATGAGATGGACAAACTGTCCAGCCGCAGCAGC
2	761	96364_x1	96364	x1	AB	Normal	88.381	TGCAGGTGTGACTGATAAACTCAAGCTCTCTCTCTGTGGCACTGCTAGGACTCGCCACTAGAGTGCAGCAACAGACAATAAAATGCAGTGATCATTTGTAGGCGTATCTGTTCTCTGTCAATGGCAATGCATTTTATGGTCTGTTGCTGCTGTCTAGTGGCAAGTCCTGGCAGTGCCACAGAGATGAGGTGTGTGTGTGTGTATTTTATTGCACAGATCCAATTGGCATGTAAAAATCTGTATTATGTTTCTCTGGTCTAAATCTCATGTAGATCATTGTGTAACGGAAAGACTGAAAACCAGCAGATACTCAAGCCTAGAGTAGGTGACTGCTTCATATGCTAACAGCCTGTTTAGCTGGTTGGGCCAGACTGCACTAACAGCTGAGTGTGGTAGAGTGAGTGGCATGAGGTGTGGCCTTCTGTCTATGAATTGGCAATGTCCGTTTGGATATGTAAATTACCTGTTGTCTCAAGGTGTTAGTAGGTAAGGCTCCAT	TGCAGGTGTGACTGATAAACTCAAGCTCTCTCTCTGTGGCACTGCTAGGACTCGCCACTAGAGTGCAGCAACAGACAATAAAATGCAGTGATAATTTGTAGGCGTATCTGTTCTCTGTCAATGGCAATGCATTTTATGGT
2	16801	23861_x1_P47F	23861	x1	AA_AB	Duplicated	88.381	TGCAGGCTCTAGTTTTATCTTATCTTGATTATTGTCCAGCCATATGGTCAAGTGTTGCAAAGAAAGACCTAGTTAAGCTGCAGCTGGCCCAGAAGAGAGTGGCACGTCTTGCTCTTCATTGTAATCAGAGGGCTAATATCAATACTATGCATGCCAGGCTCTCTTGGCTAAGAGTTGAGAAAAGACTGACTGCATCATTTCTTGATTTTTACAAGAAACATGAATGTGTTAGAAATGCCAAATTGTTTGCATAGTCAACTTACACACAGCACTGACACACACACTTACCACCAGACATGCCACCAGGGGTCTTTTCACAGTCCCCAGGTCCAGAACAAATTCAAGGAAACGTACAGTATACACTCCTTTCCATCTCATATAGCGCAAGTGAACAGTAAACCTGGTTAAAAAAACAAATCAAGCAACACCTCACGGCACAATGCCTCTCCCCCATTCGACCTACTTTTTATGTGTATGTACTGACA	TGCAGGCTCTAGTTTTATCTTATCTTGATTATTGTCCAGTCATGTGGTCAAGTGTTGCAAAGAAAGACCTAGTTAAGATGCAGCTGGCCCAGAACAGAGCGGCACGTCTTGCTCTTCACTGTAATCAGAGGGCTAATATC
2	25403	10552_x1	10552	x1	AB	Normal	89.582	TGCAGGCTGACTTCGGTCGTCAGTTGAACGGTGTTTCCTCCGACACATTGGTGCAGCTGGCTTCCGGGTTAAGCGGGCGGGTGTTAAGGAGCGCGGTTTGCGGGTCATGTTTCGGAGGACACATGACTCGACCTTCGCATCTCCTGATCCTGTTGGGGAGTTGCAGCGATGAGACAAGATTGTAATTGAAATTGGGAGAAAAAGGGGGTAAAAAAATTAAATGCTAAAATAATGGTAATTGTAGAGAGCTTCCTTCGCTGAATTAGCCATCAGAGTTGATCATATTTCATCAGGGAAAAGTATCATTACTCATAAATATTGTTATTGTACTGATATTTAATCCGTTCCCAGTTTATTCGGTACACCCATCTAGTACCGGGTCGAACCAACTTTTGCCTTTAGAACTGGGCATGGAAACGTTGCTCAATTGGTATGCCAGGAAAACATTCCCCACACCATTACACCACCGCCACCAGCCTGTACCGTTGACACCAGGCAGGATGG	TGCAGGCTGACTTCGGTCGTCAGTTGAACGGTGTTTCCTCCGACACATTGGTGCAGCTGGCTTCCGGGTTAAGCGGGCGGGTGTTAAGGAGCGCGGTTTGCGGGTCATGTTTCGGAGGACACATGACTCGACCTTCGCAT
2	10979	45449_x1_P46F	45449	x1	AA_BC	Duplicated	94.009	TGCAGGATCAGCTCTCCTTGGGAGTCAATATTCCCATCGAACCCTGGAGGGGGGAAGAGGAGGAGGAAGAGAGGGGACTGTCAAAGTTACGTGATTCAAATAATAATTTCTAAACCTATATTCCTTGAAAGCTTCCTATG	TGCAGGATCAGCTCTCCTTGGGAGTCAATATTCCCATCGAACCCTGGAGGGGGGAAGAGGAGGAGGAAGAGAGGGGACTGTCAAAGTTACGTGATTCAAATAATAATTTCTAAACCTATATTCCCTGAAAGCTTCCTATG
2	23155	121630_x1_P47F	121630	x1	AB_AC	Duplicated	94.179	TGCAGGCCTGTGGGCAGGAATGTGTTCTACTCTGGATGTAATTGAAACAGCAGAAAAACGAGAGGAGAGAATTTTTCCTGTTATCTGTGGACGAGGAGAGGATAAGAGGGAGGGGAGGAGAAATGGAGGGATGGTGAGGG	TGCAGGCCTGTGGGCAGGAATGTGTTCTACTCTGGATGTAATTGAAACAGCAGAAAAACGAGAGGAGATAATTTTTCCTGTTATCTGTCGACGAGAAGAGGATAAGAGGGAGGGGAGGAGAAATGGAGGGATGGTGAGGG
2	18056	21564_x1_P46F	21564	x1	AA_AB	Duplicated	94.179	TGCAGGTTTTTAATGTTCCCTCTCAATGTCAAATAATTGCTTTAAAAGGTCCCTCGAATCACATAAAATGACAGTCAGAGAGAGATTTATGCTTGAGAAATAATTATGCCCAGCAATACGACTAGATGACAAAAGACTTTATGATTCTCATACATCACACCAAGTCTTTACAGTCGTCCATTGTTCACCAGATGTGCTCGAACCTGCAGGGTTTCAAGCTGCAGAGTTTGTGGTGAGGGTGCCTGCATTTTCACTACGGCGTGATTATGTCTGGGAAAGAAATGACACATTAATA	TGCAGGTTTTTAATGTTCCCTCTCAATGTCAAATAATTGCTTTAAAAGGTCCCTCGAATCACATAAAATGACAGTCAGAGAGAGATTTATGCTTGAGAAATAATTATGCCCAGCAATACGACTAGATGACAAAAGACTTT
2	11343	43209_x1_P47F	43209	x1	AA_AB	Duplicated	94.349	TGCAGGACTGAGAAAGAGAGACAGGAAGAGAGAGAAAGTGAAGGGGGTGAGTGAATCCGAGAGAGGGAGTGAATGACAGAGAGAGGGAGAAAGACTGAGTGAGTCAGAGAGAGTGACAGAGTGAATGAGAGAGGTAGAGA	TGCAGGACTGAGAAAGAGAGACAGGAAGAGAGAGAAAGTGAAGGGGGTGAGTGAATCCGAGAGAGGGAGTGAATGACAGAGAGAGGGAGAAAGACTGAGTGAGTCAGAGAGAGTGACAGAGTGAATGAGAGAGGTAGAGA
2	5434	75596_x1_P95F	75596	x1	AA_AB	Duplicated	95.032	TGCAGGAAACTTACTTTTTGGCTTGGTCTCCCAGCCTTTTCTTCCACAGCTGTCATTCACTGTTGAACAGGTAATCAAGTGTTTCTTTTGACCTAGTCACCAATCCGTATTAGTCAGTCAGACGGTCCACTAAATAATTC	TGCAGGAAACTTACTTTTTGGCTTGGTCTCCCAGCCTTTTCTTCCACAGCTGTCATTCACTGTTGAACAGGTAATCAAGTGTTTCTTTTGACCTAGTCACCAATCCGTATTAGTCAGTCAGACGGTCCACTAAATAATTC
2	15574	26559_x1_P47F	26559	x1	AB_AC	Duplicated	96.059	TGCAGGCTGACCTTGGTCGTCAGGTGAACGGTGTTTCCTCCTACACATTGGTGCGGCTGGTTTCCGGGGTTAAGCGGGTGTTAAGAAGCGCAGTTTGGCGGGTCACGTTTCGGAGGACGCATGACTTGACTTTTGCCCCCCGAGCCCGTTGGAGAGTTGCAGCGATGAGACAAGATCGAAATTGGGGAGTAAAAGGGAGGCCAGGTCATCTGATGCAGCACTCCAATCACTCTCCTTCTTGGTAAAATAGCCCTTACACAGCCTGGAGGTGTGTTGAGTCATTGTCCTGTTGAAAAACAAATTATAGTCCCACTAAGCGCAAACCAGATGGGATGGCGTATCGCTGCAGAATGCTGTGGTGGCCATGCTGGTTAAGTGTGCCTTGAATTCTACATAAATCACAGACAGTGTCACCAGCAAAGCACCCCCACACCATAACACATTTTAGTCATTTTTCATTTTGACATTTTAGTCATTTAGCAG	TGCAGGCTGACCTTGGTCGTCAGGTGAACGGTGTTTCCTCCGACACATTGGTGCGGCTGGTTTCCGGGGTTAAGCGGGTGTTAAGAAGCGCGGTTTGGTGGGTCACGTTTCGGAGGACGCATGACTTGACTTTTGCCCCC
2	11860	40921_x1_P95F	40921	x1	AA_AB	Duplicated	96.059	TGCAGGTACTCTTATGGGCAGTTTGTTGAGATCAACAGCCACAGTTTGTTCTCCAAGTGGTTCTCTGAGGTACAGTTAGCTCTTCCTGCTTCTCATTACATGTCTTATTGAATTTACTGGAATAAACTTTATTAATCCCA	TGCAGGTACTCTTATGGGCAGTTTGTTGAGATCAACAGCCACAGTTTGTTCTCCAAGTGGTTCTCTGAGGTACAGTTAGCTCTTCCTGCTTCTCATTACATGTCTTATTGAATTTACTGGAATAAACTTTATTAATCCCA
2	23179	121552_x1	121552	x1	AB	Normal	96.229	TGCAGGGAGACCATCTGTGGGGGTGGTGTCTGCATCCTTCCTTGCATGTCCCACCTCCTGTGGATCCACGCCCAGCTTCTCTAGGAACGCAGCACAGGTGAGGTAGCCACGCCCCTCTCCATCATACCTGCCAGTGGAACAGGGTTAGGACAAATCACGGCTCCGCATTGATATCGTTGAATGATTTACACAACACAGATCTCAAGTTAGGATTGGGTTGTGGTGTTCTACTGCCATCTAATACAGTGAGGGGGAAAAAGTATTTGATCCCCTGCTGATTTTGTATGTTTGCCCACTGACAAAGAAATGATCAGTCTATAATTTTAATGGTAGGTTTATTTGAACAGTGAGAGACAGAATAACAACAAAAAGATCCAGAAAAACGCATGTCAAAAATGTTATAAATTGATTTGCATTTTAATGAGGGAAATAAGTATTTGACCCCCTCTCAATCAGAAAGATTTCTGGCTTCCAGGTGTCT	TGCAGGGAGACCATCTGTGGGGGTGGTGTCTGCATCCTTCCTTGCATGTCCCACCTCCTGTGGATCCACGCCCAGCTTCTCTAGGAACGCAGCACAGGTGAGGTAGCCACGCCCCTCTCCATCATACCTGCCAGTGGAAC
2	7567	66545_x1	66545	x1	AB	Normal	96.229	TGCAGGTGTACTTCTGGACCTCCAGTCCGTCTCTGCCAGCCAGTGAGGAAGGCTTCCAGCCCATGCCCTCCATCACCATCAGGCCTCCGGACGACCAGCACCTGCCCACGGCCAACACCTGCATCTCGCGCCTCTACGTGCCACTCTACTCCTCCAAACAGATTCTAAAACAGAAACTCTTACTAGCCATTAAGACCAAGAACTTTGGTTTTGTGTAGAGGTTGACAAACATGTTTACCTGTTGTGTAATATTTACCTAGTTCAATTTTTGTAGATTTGTTTTTTGTCTTATACAATTTTATGGAATTCAAAGAAAATACAAAAATGCTGTCGCTCCCCTGGCGGTTATTTTGTTTGTGTTGTGAACACAGACTGCTTGTTCTTATTTTATTTTAATTTTTTTAGTTCTGAAGATAATATACATTCCTGCATTGGCTTTGTAAAGTTGAAGCCCTCGGCTCCGCTCTATTGGCTTAAACCTTTACTTACCAGGAATTTGGCTCGAAG	TGCAGGTGTACTTCTGGACCTCCAGTCCGTCTCTGCCAGCCAGTGAGGAAGGCTTCCAGCCCATGCCCTCCATCACCATCAGGCCTCCGGACGACCAGCACCTGCCCACGGCCAACACCTGCATCTCGCGCCTCTACGTG
2	8833	59891_x1	59891	x1	AB	Normal	97.083	TGCAGGGACACGGATCAAAGCGAATAACATAGTCTACATTTAAAATACATAAATACATAAATTTAACATGGAGGGACTTCAAACAGGCCAACACAGCAGGGAAGTACTCAGAGGACATAGTGGCTGTTTTGGAAACATTTGAAAAACCTCAAAGTTGTTCAAAGCTGTTCTGTGGTCCTACAGGTTCAAAGTAAACTTAGATGTGGAGGCACTGGAATGCCACAGATAAAGTTACAATAATATTCACCCCAGATAAAGTTACAATAATATTCACCTTAATTCGTAACTCCACTCTACTCCACCCCCCACAACCTGGCTCTACCCTGCTTCTCCAGTCTTATAAATCCAATTAATCTTAATCTATTGATTAGATACCATGTCGTATTGTTACATTCTGAAATCTAATCACTCCACAATGCTATAGAACCTGTCAGTCTCACAAGCCGCAAAACACTATGGATATAACATTTAAC	TGCAGGGACACGGATCAAAGCGAATAACATAGTCTACATTTAAAATACATAAATACATAAATTTAACATGGAGGGACTTCAAACAGGCCAACACAGCAGGGAAGTACTCAGAGGACATAGTGGCTGTTTTGGAAACATTT
2	19075	18744_x1	18744	x1	AB	Normal	97.766	TGCAGGAACATGAAATGTGAATTATTATGTGGAGTATATAATTAATGGACATTTTCGTAGCGGTTGGTAAGTTTTTCGTAAGGGGAAATCAAGTCTGAAATTTCACAAGTGGAAATTACAAACTTTAGAAGCCTTTTTAAACCTCAAATACACTACAAGTTTTACATTTCCTGCGTTTAAGTTCTCCTGCAACAGGGTGATCAAATTAAGATGCTACATTTATACAGGTAGCTGCAGGTGATCCGTCACAAGTGTAGTGATGAGAGCGCAGTGTAAGTGCTAATATCATCCCTACAGTCGACCTCTCTATCACTCACCCTCTACAGCCCCTCTGGCAACATGACACCAATAAAGAGTAAAGAGGAGAATCAATTGCAGGTGTACCAGTAACAAGAGGTGTTTATGGCCATATTTGACACCAGGGAGACAGCGATAGCACTCTATTGCTTCAGGGGGTTGTAGCATTGTCATTGTAGACATCAACCCTCTATATAACTTCCTCTTTCTAATGTTCTGTGGAAGGAGCATTAAAAAATGATTTTAAAAAAAGGTT	TGCAGGAACATGAAATGTGAATTATTATGTGGAGTATATAATTAATGGACATTTTCGTAGCGGTTGGTAAGTTTTTCGTAAGGGGAAATCAAGTCTGAAATTTCACAAGTGGAAATTACAAACTTTAGAAGCCTTTTTAA
2	10154	50775_x1	50775	x1	AB	Normal	97.766	TGCAGGCTGACCCCGGTCTCCAGTTGAACAGTGTTTCCTCTGACACATTGGTGCGGCTGGCTTCCAGGTTAAGCTGGCGGGTGTTAAGGAGCACGGTTAGGCGGGTCATGTTTCGGAGGACGCATGACTCCACCTTCACCTCTCCTGTGCCCATTGGGGAGTTGCAGTGATGAGACAAGATTGAAAAAAGGGGGGGTAAAATACAAAAAAAACATTTAAATAACAATAAACAGCTGTCAAACCACCCAATGAAGTGGGACACATTGCCACAAGTCTAATGCTTTTTAACTGATCCCACTCCTTTGAAGTCACACGTTTTCTTCATTATCCTTTATTCATGCATCAGATTTTGGACCGCTGATCGTAGTAAGTAAAAAGAAGAAACACATCTGTAAAGCTTGGGGGTAATACAACATGTTGATAGTTAATGCTTTGATACAGCTACAAAGTTGGTGTGTGTGTGTGTGTGTGCGTGTGTGCGTGTGCGTGTGTGTGTGTACGTGAACTGGGCTTGGG	TGCAGGCTGACCCCGGTCTCCAGTTGAACAGTGTTTCCTCTGACACATTGGTGCGGCTGGCTTCCAGGTTAAGCTGGCGGGTGTTAAGGAGCACGGTTAGGCGGGTCATGTTTCGGAGGACGCATGACTCCACCTTCACC
2	7368	67385_x1	67385	x1	AB	Normal	97.766	TGCAGGCTGACTTCGGTCGTCAGTTGAACGGTGTTTCCTCTGACACTGGTGCGGGCGGGTGTTAAGGAGCGCGGTTTGGAGGACACATGTCTTGACCTTTGCCTCTCCCGAGCTCGTTGGGGAGTTACAGTGATGAGACAAGATCGTAATTGGATATGACAGAAAATAATGTTTGTTCTAATCAATTCAGATGATACATAACAGCTAAATATAAGTCATAAAGAGTTCCACAGAAACTCAGCTTACACCATTCTCACACTTCGAACCCATATCAACAGACCGTAAACTCAAATCAGGTTAACTGACATTGGACAAATACTACACTGAAATAGGATGTGGATGGAATTCTTCTCTTCGAATGCCTAGTCACTGACACTCTGAGGAAATAATCGCCCTTGAGCAGGGAGAGCCAGCTTTAACTTGGAGTGTTTATACTTTACTATTCTATGACAGCAATCCTGATTC	TGCAGGCTGACTTCGGTCGTCAGTTGAACGGTGTTTCCTCTGACACTGGTGCGGGCGGGTGTTAAGGAGCGCGGTTTGGAGGACACATGTCTTGACCTTTGCCTCTCCCGAGCTCGTTGGGGAGTTACAGTGATGAGACA
2	15018	281857_x1	281857	x1	AB	Normal	97.766	TGCAGGTATCCCATCCTTTATTATAATAAGCATGTATGAGCCTTCATAATGTCTTATAACAAGGCTTATAATATGTTATGTCTCTCTACGCATCATCCCCGATGGCCACTGACTTGTTGAGGTTCTCCAGTGCGGCAGCG	TGCAGGTATCCCATCCTTTATTATAATAAGCATGTATGAGCCTTCATAATGTCTTATAACAAGGCTTATAATATGTTATGTCTCTCTACGCATCATCCCCGATGGCCACTGACTTGTTGAGGTTTTCCAGTGCAGCAGCG
2	25273	106113_x1_P47F	106113	x1	AA_AB	Duplicated	97.766	TGCAGGTTCATGCTCTACAACATTCGGAGAGTACGACCCTGCCTTACACAGGAAGCGGCACAGGTCATCTCCCGTCTGGATTACTGCAACTCGCTGTTGGCTGGGCTCCCTGCCTGTGCCATTAAACCCCTACAACTCATCCAGAATGCCGCAGCCCGTCTGGTGTTCAACCTTCCCAAGTTCTCTCACGTCACCCCGCTCCTCCGCACACTCCACTGGCTTCCAGTTGAAGCTCGCATCTGTTACAAGACCATGGTGCTTGCCTATGGAGCTGTGAGGGGAACGGCACCTCTGTACCTTCAGGCTCTGATCAGTCCCTACACCCAAACGAGGGCATTGCGTTCATCCACCTCTGGCCTGCTGGCTCCCCTTCCTCTGCGGAAGCATAGTTCCCGCTCAGCCCAGTCAAAACTGTTCGCTGCTCTGGCACCCCAATGGTGGAACAAGCTCCCTCACGACGCCAGGACAGCGGAGTCACTCACCACCTTCCGGAGACATTTGAAACCCCACCTCTTTAAGGAA	TGCAGGTTCATGCTCTACAACATTCGGAGAGTACGACCCTGCCTTACACAGGAAGCGGCACAGGTCATCTCCCGTCTGGATTACTGCAACTCGCTGTTGGCTGGGCTCCCTGCCTGTGCCATTAAACCCCTACAACTCAT
3	7455	67042_x1	67042	x1	AB	Normal	0	TGCAGGAAATGACTGGTGAAGTTCTCTCTGTGCATCAGCAACCGGAACCCCAGACAGACCCCATGAGGGCCCCCGGACATTCCAGGGAGGTCTGGCCCAGTCAACCCCCCTTGTTAACTGCTAATGTAGTTCCATAGTGT	TGCAGGAAGTGACTGGTGAGGTTCTCTCTGTGCATCAGCAACCGGAACCCCAGACAGACCCCATGAGGGCCCCCGGACATTCCAGGGAGGTCTGGCCCAGTCAACCCCCCTTGTTAACTGCTAATGTAGTTCCATAGTGT
3	18855	193197_x1	193197	x1	AB	Normal	0.73	TGCAGGCTGCAATGTTTTTATTTGTTGGCTTTATGGAGGCTATTTTTACATATTGGCAATAGAAGTTACTTTTAGCGTTGTATCATTTTCATTTAGATATAATTTTGATTAAGCACATGACAATGATGTTGAGCTATGAAGACTTTAATATAAATGAAACTATTTAATGTAAATGTGTATATGTAAATCATAATTGGCATTCTCTATTTATTTATTTTATTTCACCTTTATTTAACCAGGTAAGTCAGTTGAGAACAAGTTCTCATTTACAACTGTGACCTGGCCAAGATAAAGCAAAGCAGTGCGATAAAAACATAAGTTATATATGGAATAAACAAAACGTACAGTCAATAACACAACAGAAAATCTATATACAGTGTGTGCAAATGTAGCAAGTTATGGAGGTAAGGCAATAAATAGGTCATAGTGCAAAATAATTACAATTTAGTATTAACACTGGAGTGATAGATGTGCAGAAGATGATGTGCAAATAGAGATATTGGGGTGCAAATGAGCAAAATAAATAACAATATAGGGATGAGGTAGTTGGGTGGGCTAATTACAGATGGGCTGTGTACAGGTGCAGTGAT	TGCAGGCTGCAATGTTTTTATTTGTTGGCTTTATGGAGGCTATTTTTACATATTGGCAATAGAAGTTACTTTTAGCGTTGTATCATTTTCATTTAGATATAATTTTGATTAAGCACATGACAATGATGTTGAGCTATGAA
3	19112	18625_x1	18625	x1	AB	Normal	0.73	TGCAGGCTGTAGAGTCTCTGGGACAGCATCAGCACCCGGTCAAAGAACTGGTTAAGGCAGAAACAGGAACGTTTGGAAAGAGAACGTCAACAGACAACTCTAGGTTAGTGCCAGAGACATACAACTGTTTTATACCTATGGTTTGGACACTCTTGGTACACCTTTTAGAGGCCATAATAAAACATGAGGATTGAAGAAGTTTAACAGAGGTTAAAATACCAAATGAAATGAGCACATCTCCTACCTCAGCCTCGGGGAAGGTGTTGGACCAGATGGGGTTCCAGATGGCTGGAGAGGCCTCTTCCTCCTCCTCATCATCATCATCATCAGCCTGTACATCACACAACATTACACATTTTATGACATATCCCATCAGGGATTAAAGTACATATTGATATTAACCTTCACGTGTGATGAGACATTAATCATAACAGGAAGTAGTAGCATTTCCCTAAATAGGAAATTCCTAAGTGATGGAGTAAACCA	TGCAGGCTGTAGAGTCTCTGGGACAGCATCAGCACCCGGTCAAAGAACTGGTTAAGGCAGAAACAGGAACGTTAGGAAAGAGAAGGTCAACAGACAACTCTAGGTTAGTGCCAGAGACATACAACTGTTTTATACCTATG
3	4413	79787_x1	79787	x1	AB	Normal	1.545	TGCAGGGTTTCTGTAGGTCTTTGACTGTGAGTTAGTTAGTGGTTTCCTGTAATCCTTTCTGTTTATTTACAACAGGATCCCATGCTGTCTAAGTGAACGTAATACAGTTAGTTGTACCCGTACATGATGAGGAGATGAGGTGGGATAAACAGCACTAGCACGCATGCGACGGGCAGCTCCTTACAATCCTAGATTGGCTTCTGCTCACAACCTTCAAAAGTGTTCCAAGAAGGAGACTCAACATTGTGTCCTTTGAGACCGCCGGTTTGTTTGCTTCATGGATTTGCCATAGACTGTATTAGGTCTGTTCCCCTCTTTTACTCTACACTCCTTGGTTGTTCCCAGAGACCCAGTGGAAAGCCAACCATTTCATGTTGCATGTGCCTATACCCCCTGTTCACTGGGGCTGGCCATCAGGGATGCTGGTGAAAGACATCAGCCAAACTTCAAGGAGAGAATATAGAGGTGGAGAGGGAGAAACAAATACTAGCCCAGCTCTATCATCGAGACTCATGAAAAAAT	TGCAGGGTTTCTGTAGGTCTTTGACTGTGAGTTAGTTAGTGGTTTCCTGTAATCCTTTCTGTTTATTTACAACAGGATCCCATGCTGTCTAAGTGAACGTAATACAGTTAGTTGTACCCGTACATGATGAGGAGATGAGG
3	5658	74554_x1	74554	x1	AB	Normal	1.545	TGCAGGCTGTTAGACAACATCCTTCACTCAGTGACTGAGTGTGTGTCCAGAGAGTAGAGCAGCTGTGTGAGTGTGTGGACTGTGGAAGGACACCTCTGACTGAGCTGAGGAACAGAGCCAATAAGTTTTTAACGATTTGCTGTTTGCCCTGAAACGCCTCCGCCCTCTTTCTTGCACTCTCTCTGTATTTCTCCACTGCATCCATTTCCTCCTCTCCTTCACTTTCCTCTATGATCAGTAGTTACACTACCAGTGTTAGCTAGAGTCTCATCTCCGGTGGTTCTACACAGAGTTATACTACTCTCCTCCCTCTCAACCATACAATGTGTGGTTTTAAGAGCAGAACAGAGGCCTGTTTCCTCTGGGGTCATCTTCTGGTCTTACCGTGGTCACTCTCTGTCCCTGAGCGTCCCCAGTACCTCCTCCTGCGCTCGGGACTGTGGGTGTGTCTCTCGATCACCGCGGCGATAAACCGTGTGTTGCTGACTGCAGGACGGGACAGGAAAACATCTAGGTTTAATACAAGGAATAAAACACAGGGTCAAGTCAAGGT	TGCAGGCTGTTAGACAACATCCTTCACTCAGTGACTGAGTGTGTGTCCAGAGAGTAGAGCAGCTGTGTGAGTGTGTGGACTGTGGAAGGACACCTCTGACTGAGCTGAGGAACAGAGCCAATAAGTTTTTAACGATTTGC
3	12878	36857_x1	36857	x1	AB	Normal	1.545	TGCAGGCTGGCTGCTATGTAGTCATACCCGTTCTTACTTCACACCCAGGCAGGTAGCAGGTAGCATCCAAGGCCGGTAAAGTAAGTAGGCCTCCCTCCGTCATTATGGGTGTGAAGGACACTGATAGCAGTGCAACTGAAGAACAACATTTGTCTGACGCCGAGCAGAAATTACAATAAGAAGAATTTTAGATCTGCGTTTACAAAATGCAGCAAGATATTTCTTACGCGTTTTATCTTTTTTTCCTGCGTGAAAAACACAGAATTCGGCTCCTCCCCCCTCTTCTCTGAGCAGATCAGGCAGGCCCGTTGCCCTAGCGACTCCAGACTCCACACAGACACAGCGTGTATACATACTGCTTCAGAGCCAGTACTGTTCTTCCTTTAGATAAGCGTGCGTCAAAACTTGGTTCATTTGCACAATGTCTCTCGTTCACATTCGCTTGTAAAATGTCCAACCTCACCAAAAATGACATTCGGTAGCTCCTACCTGTATATGTATAACTTTATGTGCTGGATTGCCCATCTTTGCAATTCGTTTATTTTCGTTTGTGCTCATT	TGCAGGCTGGCTGCTATGTAGTCATACCCGTTCTTACTTCACACCCAGGCAGGTAGCAGGTAGCATCCAAGGCCGGTAAAGTAAGTAGGCCTCCCTCCGTCATTATGGGTGTGAAGGACACTGATAGCAGTGCAACTGAA
3	3332	84693_x1	84693	x1	AB	Normal	1.545	TGCAGGGCTGACTGATTGAGATCATAGGTAATGGCCCTGCATTTGACTCAGGACTTTTTAAATTCTGCATGGGGATTCTTAAGTGGCATGAGCTCATGTTTTTCTACAATCCTTCTCCCCGACCGGGTCTTATGATTGAGTGGAATGGCAGTAATCCCATTTTAAATCACATCAGAGTTGTTATTTTTCTTTAACAATTTTACTCAAGTAACCTCTCCAACCCTGTGAAAATATTTTCACTGCCTATGAAACATTACAATTGAACCATCAAACTTCTCGTTAAAGACGCTGCTGCAGCTCCTGCTGTGGATGTTGTGCAGGACAGGGGTGGACTGGACTGGACTTAATATGGGCAGGTATATAACTTATCTGACCCAACCCAGCCTAGCCCAGCCTAGTTCAGCTCAGGGTCATGTTCAATAAGTCACAAAACAGAAGAAAACTGTCCCAAATGGAGTGAAAAGGGGAGGTTGCATCTGTATCCATCCAATAAGAAAAGCACTTTATCTTGCTTTGCAAAACCTTTTGCCACGTGTGCCCTATTGAACACAACTCAGCCCAGCCAGAGCCATGCAGTCAGAATT	TGCAGGGCTGACTGATTGAGATCATAGGTAATGGCCCTGCATTTGACTCAGGACTTTTTAAATTCTGCATGGGGATTCTTAAGTGGCATGAGCTCATGTTTTTCTACAATCCTTCTCCCCGACCGGGTCTTGTGATTGAG
3	1336	93685_x1	93685	x1	AB	Normal	1.545	TGCAGGACCTTCCTCTCCACGCCTCGCAGGACGAGATCAAACAGAGAAAAGTTCTGGACCTCAGGAGATGGTAATATATCACACAGCTCATTATCCTGTATTAACTACTACTGAGGTAACACACAGCTCATTATACTGTA	TGCAGGACCTTCCTCTCCACGCCTCGCAGGACGAGATCAAACAGAGAAAAGTTCTGGACCTCAGGAGATGGTAATATATCACACAGCTCATTATCCTGTATTAACTACTACTGAGGTAACACACAGCTCATTATACTGTA
3	25179	106523_x1	106523	x1	AB	Normal	1.545	TGCAGGACCCTACTGTGCAGGTAATCATGACAATCCTCTTATTTTGGTAGTCTGTCTTCTCAACATGGGGAGTTTGTCCACCCCTCTGTTCAGGCTGGAGCAGTTGACGTTGTTATGTTCAGTGGAGATTCACTTAAATT	TGCAGGACCCTACTGTGCAGGTAATCATGACAATCCTCTTATTTTGGTAGTCTGTCTTCTCAACATGGGGAGTTTGTCCACCCCTCTGTTCAGGCGGGAGCAGTTGACGTTGTTATGTTCAGTGGAGATTCACTTAAATT
3	16296	249890_x1	249890	x1	AB	Normal	1.545	TGCAGGAAAGTTCTCCTGCAACAGGGTGATCAAATTATGATTCTACTTCTGTAACAGAAAGTTGAAGTTCTCCCATTTGAGTATAGGTGATAAATGTTTAAAACTGAGCTTTGAACTGAAATATTGAAATATGTTCCATGTTGAAATATACTGAATAAAAATCTAAACGCAACATGTAAAGTGTTGGTCCCATGTTTCATGAGCTAAAATAAAAGATCCCAGAAATTTTCCATACTCATAAAAAGCTTATTTCTCTCAAATTTTGAGCGCAAATTTGTTTACTTCCCTGTTGGTGAGCATTTCTCCTTTGCCAAGATAATCCATCCACCTGACAGGTGTGGCATATCAAGAAGCTGATTAAACAGCATGATCATTACACAGGTGCACCTTGTGCTGGGGACAATAAAAGGCCGCTCTAACTCAAAGTTTTGAGGGAGCATGCAATTGGCATGCTGACTGCCGGAATGTCCACCAGCACAGTTGCCAG	TGCAGGAAAGTTCTCCTGCAACAGGGTGATCAAATTATGATTCTACTTCTGTAACAGAAAGTTGAAGTTCTCCCATTTGAGTGTAGGTGATAAATGTTTAAAACTGAGCTTTGAACTGAAATATTGAAATATGTTCCATG
3	23854	118258_x1	118258	x1	AB	Normal	1.545	TGCAGGGCCGCAGGCAACTTGGAAGACCAGGTCTGTTGAATTTAGGCAGTCACTGAACTAATCAATTAGCTCAGTTGGTCAGGTGTGGAGCCTAATTAGAACAAAATCCTGCAGTACCTGCGGCACTCCAGGAACAAGGTTGCCTACCCCTGCCGTATATAGTGCATTACTTTTGACCAGGACCCATAGGGATTAGGGTGTCAATTGGGATGCAGCCCATTACTTGTTAGATGCCTCTTTCTTGGATTCTTCTGTTTAGATTCTTCTGTAGTTTTCTTTCTCCCTCTATACTGCTCTATATTCATTTTGGTCCATGCACACACACACACATATACATATACACTAATGGGGGATTTTTTTCTCTGTTAGAAGTATGCAGAAATACCATGGGGGAAATACTGTACAAGTGGTCGAAGAGAGAGCACTGCAGTGGAGGTGTGTGTGTGCGTGCGTATGCCTGTGTGTGTGTATATGTACATGCGTGTGAATGCGTTTGTGTGTGAGTAAGTGTGTGTGCG	TGCAGGGCCGCAGGCAACTTGGAAGACCAGGTCTGTTGAATTTAGGCAGTCACTGAACTAATCAATTAGCTCAGTTGGTCAGGTGTGGAGCCTAATTAGAACAAAATCCTGCAGTACCTGCGGCACTCCAGGAACAAGGT
3	15853	25922_x1	25922	x1	AB	Normal	1.885	TGCAGGCTGACCTCGTCGTCAGTTGAACAGTGTTTCCTCCGACACATTGGTGCGGGTCAAGTTTTGGAGTACGCATGACTCGACCTTTGCCTCCCGAGCCTGTTGGGGAGTTGCAGCGATGAGACAAGACCTGGTGAGGTCAGGGAGTTTCAGATGTGTGTTGTTGAGTGAAATGCAGTGAGATTAGTTTAGGAGACCTACAGTAATAACCAAAAGCACACAAAACATATTCCCCGTTGTGTAATTACATATCATCAACATCAAATGTTTTCCCATAAGGAAACAGACATCTAGTAGAACTCTTGGTCAGCCATGGTGATTGATTTTATGTACTGTAGGTTAGTATGTACGGATGACTGTAAGTCACTTTGAATAAAAGCCTCTGCTAAATTGCATATATTATTAGTCAGCCATAGCTGATGTTAACTTAGGATCCAGATCTGGTTCCAAGATGGTCTGGTCTGAGCCAGACCTCCCGAGACAAATACACCCAAGACCTCTGACCTCCTACCTCCCCATTACTGAGCCTA	TGCAGGCTGACCTCGTCGTCAGTTGAACAGTGTTTCCTCCGACACATTGGTGCGGGTCATGTTTTGGAGGACGCATGACTCGACCTTTGCCTCCCGAGCCTGTTGGGGAGTTGCAGCGATGAGACAAGACCTGGTGAGGT
3	23323	120918_x1	120918	x1	AB	Normal	1.885	TGCAGGCCTGCATGGTGTGTGTGTGTGGGTGTGGGTGTGTGTGACAGACTTGAGCCATTCCCTGGAGCAGGTGTGGTGTAGCTCTAACATTGGGCTCAGAGTCAGACTGAACCTCCTCTACAGCAGTTTGCCCGGTGTTA	TGCAGGCCTGCATGGTGTGTGTGTGTGGGTGTGGGTGTGTGTGACAGACTTGAGCCATTCCCTGGAGCAGGTGTGGTGTAGCTCTAACATTGGGATCAGAGTCAGACTGAACCTCCTCTACAGCAGTTTGCCCGGTGTTA
3	21037	14253_x1	14253	x1	AB	Normal	1.885	TGCAGGTACTGTCTGCTTCAGATTCTAACTGTATAACATCCACACATCCTCTCCACTCTCCTGCTAATGTGGATTTCCCCTGACTTTTACATTTTCACATTTGAGTAATTTAGCAGAGGCTCTTACCCAGATCTACTTAC	TGCAGGTACTGTCTGCTTCAGATTCTAACTGTATAACATCCACACATCCTCTCCACTCTCCTGCTAATGTGGATTTCCCCTGACTTTTACATTTTCACATTTGAGTAATTTAGCAGAGGCTCTTACCCAGATCTACTTAC
3	161	99309_x1	99309	x1	AB	Normal	1.885	TGCAGGCAGATGCAGTGGACACAGTCACGCAGGCGTTACCTGGGGGCCCCTATTCCATCATGCGTAGCGTGTCACCTCTGACCCCTCCTCTCACTGAACACTCATTATTATTCTCTATAACACTCCATATGTAGCTGCAC	TGCAGGCAGATGCAGAGGACACAGTCACGCAGGCGTTACCTGGCGGCCCCTATTCCATCATGCGTAGCGTGTCACCTCTGACCCCTCCTCTCACTGAACACTCATTATTATTCTCTATAACACTCCATATGTAGCTGCAC
3	6638	70216_x1	70216	x1	AB	Normal	1.885	TGCAGGTTCATGCTCTACAACATCCGTAGAGTACGACCCTACCTCACACAAGAAGCGGTGCAGGTCCTAATCCAGGCAGTTGTCCTCTCTCATCTGTACTACTGCAACTTGTTGATGGCTGGGCTCCCCGCTTGTGCCATCAAATCCCTCAATTTCTCCAGAACGCAGCAGCCTGCCTGGTTTTCAACCTTCCCAAGTTCTCTCATGTCACCCCGCTCCTCCGCACACTCCAACACCCCAACCCCAACCCGAGCACTCCATTCTGCCACCTCAGGTCTCTTGGCCCTCCCACCCCTACGGGAGGGCAGCTCCCGCTCAGCCCAGTCCAAGCTTTTCTCTGTCCTGGCACCCCAATGGTGGAACCAGCTTCCCCCTGAAGCTAGGACAGCTGAGTCCTGCCCATCCCCCCCCCCAAATAAAATAAAAATTACCTCCCTCCATCTTTTCCTCCATCACTCCCTCCATCATGGCCATTAGTGTCAGTGTGAAATCAGATAAAAGCCCCATGCTGAACCAATCTGAGTTAATGGCTTGATTAAACTCTGCATT	TGCAGGTTCATGCTCTACAACATCCGTAGAGTACGACCCTACCTCACACAAGAAGCGGTGCAGGTCCTAATCCAGGCAGTTGTCCTCTCTCATCTGTACTACTGCAACTTGTTGATGGCTGGGCTCCCCGCTTGTGCCAT
3	5576	74935_x1	74935	x1	AB	Normal	1.885	TGCAGGACAGATGTCTGCAGCAGTTAACAACTCCACACTGATGACAGCTCTTAATTTGTCATGTTTTTGTCCACTAAACTCAGAGAGGCGAGGTGACGGCCATGCCTGGAGCTAAGGGCTAGCTATTCATTTCACTCACAGTACGGGGAGCGTAATGGATGTGACACCAGACAGTCACATGATCCGGCCAATGAGAGGCCATGTGTGTTAATTGGCAGTTAGAGAACCTGTCAATCATCTGGGGGTTCCGGAACGCTGAGTGAACCTCATTTGCATATTCCATTCCGTGCAAACTGCTCCATTCAGCCAATCCAGAGGCTGCTTTTTAAAGTCATATGTCTCATTGTGTTGTGATAACTTCCCCCGAGACCTCCATTTCTCCCTGTCTCGCCTGTCCTCTGCTCTGTCAAATAGCCTCACATCCTGTGCAGTAGTCGGAGGGCCGGCCTGGTAATTGAGAGGTGGTTCTAATA	TGCAGGACAGATGTCTGCAGCAGTTAACAACTCCACACTGATGACAGCTCTTAATTTGTCATGTTTTTGTCCACTAAACTCAGAGAGGCGAGGTGACGGCCATGCCTGGAGCTAAGGGCTAGCTATTCATTTCACTCACA
3	15298	2717_x1	2717	x1	AB	Normal	1.885	TGCAGGAGGGTAGTTCTCCAGGAACAGGGTTGGAGAGCCCTGTTCTAGACAGATAAACAGAAGAAGCAGTGTCCATATTTCCGTTGAGAGTTGAGTTAGGATTTTAGTGTGACAGATTCAGTTAGTCGTCCCAGAGTGGAAAACAAAGCATAGTCATGTTACAGGGCGGAATTAACTGACACATCAGAATTCACCACTCACCACAGCAGAGAAGACATATCTCTGGTCCTTCTCTTGGAGTAACAACAGCACGTCAGACAGCAGCACAGCCAGAATCTCTGAAATGAAAAGGGGAGGTACATTTTTAGACCTGTGTGAAATCAATACAGACAGAAGAGAAAAGATCACTTACTTCAGATTATTGGAGATGCAGCCCCTGAGGCAGGGTTGGGGTCAATTCAGAAAGTAAAACAAATTCCAAACTTTCCCAATTGAAAAGCATTGAAGAGAATTTGAATTTCTGTGCACTTCCTGAATTGACTGGAGTTGAAATTAAATTGACCCCAACCCTGGCCTGAGGGTCATCCTGTTACCTTTGAGTCTGCCGG	TGCAGGAGGGTAGTTCTCCAGGAACAGGGTTGGAGAGCCCTGTTCTAGACAGATAAACAGAAGAAGCAGTGTCCATATTTCCGTTGAGAGTTGAGTTAGGATTTTAGTGTGACAGATTCAGTTAGTCGTCGAAGAGTGGA
3	4315	80281_x1	80281	x1	AB	Normal	1.885	TGCAGGCTGAAACAACACAGTCCCCCTCAGTGGACCGCTCACCACGGTTTCAGTTAGCAGGTAATAGCAGTTTTTTGGCCAATAAAAAAATAGAAAAGCCGATAAATAAAATTGCAACCGACCAATTGTCTGGGAGAATTTAAAAAATCCCGTTGCAAAATAATGCTTTTTAGCCTATTCAAATAAAAATAATACCAGTCGATATAAATACATTTGACCAGTCAAGCTCATCGATCTATGGGTTCATTTGCATAATTTTGTGGAATTAAAGCATACAGATACAGAGCCTTTGAGCAGAAAATCTGTCAGACAGCACGAGAGCTGCTGTTACAGCATCTCAAACAGTTCCTTCGTTGCTGTTGGAGTGAGACGTGCTTTTATAAAGCTCAATCAATGTGCAACAATTCTAAATGCAAATCACGTGTTAAAAACAGTTTTGATGGCCACGATTAAAAATAGCTACTATTTTTACTTCTCAACTGGTAACTGAAGCG	TGCAGGCTGAAACAACACAGTCCCCCTCAGTGGACCGCTCACCACGGTTTCAGTTAGCAGGTAATAGCAGTTTTTTGGCCAATAAAAAAATAGAAAAGCCGATAAATAAAATTGCAACCGACCAATTGTCTGGGAGAATT
3	10536	48263_x1	48263	x1	AB	Normal	1.885	TGCAGGACTGTTGGCCAGACAGGTGTACCTCCCTGTGTCCTCCACCTGGGGGAAATAAGATTAAATTGATATTGAAACAAAAAAGAGAGCTCTTTCCTACAATCTGATCACAACCTTCACATATTACACCCTCAAACCTCACTACTCCTAAACAGTCCCTTCTGGGGGTTTTAGGTCCATCCCTGTCCCTCCCTCTCACCTGTGGGGAGGAGATCCTGAGCACCTCCCCTCCTCGGAGGACGCGCAGGCCGTCTGTCTGGGGGAGCGGCCGTCCGTCCTTCATCCAGGTGAGGGTGGGGGCGGGGATACCTGTGGCTTCACACAGCAGCTCCAGAACATGGTTCACTACCACAGACACCTCCGCTGCCACGCCCGAACCGTTGATACGAGGTGGGTCTGAGAGAGACATTTTACATTTTAGTCGTTTAGCAGACGCTCTCTCTCACACACACACACACACACACCTCACTCTCACACACACA	TGCAGGACTGTTGGCCAGACAGGTGTACCTCCCTGTGTCCTCCACCTGGGGGAAATAAGATTAAATTGATATTGAAACAAAAAAGAGAGCTCTTTCCTACAATCTGATCACAACCTTCACATATTACACCCTCAAACCTC
3	24759	110834_x1	110834	x1	AB	Normal	2.055	TGCAGGTTGTCAGGGGTAACCTGGACCGCCGTCTCCTCCCCACTCACTATACGGAACGCCACTTTCCGGAACACCTGGACACATGATACGAGACATCAGCAACATCCTAAAGTAGAATTATTTCCTTTCATTAGGGGAGAATCCTAATTTCAACTTAAATCGAATAAGTGAAAATGAGACTTCAAAGTTAGGATTAACCCCATAGTGCATTCGGAAAGTATTCAGACCCCCACATTTTGTTACGTTACAGCCTTATTCTAAAATGGATTAAATATATTTTTCCCCCCTCATCAATCTACACACAATCCCCCATAATGACAAAGTGAAAACAGGTTTTTAGACATTTTTGCAAATGTATTAAAAATAAAGTATTCATAAGTATTCAGACCCTTCACTCAGTACTTTGTTGAAGCACCTTTGGCAGCGATAGATATAGAATAGCCACTAATACATGCAGTCAGACGGTGAAGTTTGGCCTGACCTTCTCCACTTGTTTCTGTAGGTTCCTGACTCCACTCTCTCTACAGTACTGTCTGATGAGAAGGTTCAGAGCCTCTGGGGAGATGGT	TGCAGGTTGTCAGGGGTAACCTGGACCGCCGTCTCCTCCCCACTCACTATACGGAACGCCACTTTCCGGAACACCTGGACACATGATACGAGACATCAGCAACATCCTAAAGTAGAATTATTTCCTTTCATTAGGGGAGA
3	12399	38809_x1	38809	x1	AB	Normal	2.224	TGCAGGACAGCAATCTGTGCAACAGACAAACCAGATGGAGTCAGGATTGATGGGGAGAAAATAATTTTTTTGAAAGGTTATCAGCCCAATAACCCTAAAACATGACCAGTCAGGAGGAGAGGCAACCATACCCACCCTGATATCTAAGCTGTGTCCGGTAAATTTACTAGGACGTGATGTAATGACTAAATTGAACATGGCCGTTTTCCACTGAGAGGGGAATGAAAGTACACATAGTCAGAGACAATATGGTGGTCTGTGGGGAAGGGGAGCCATGTTATTGGTATAGGCAAGATTTGTTAAGGTGGGGAATAACTGATATTCCCCGAACCTTTGATGGAACTTGCTGATGATGTAGTACCAGGCCCCACTAAAATGTCCCCCGTTGACCTACACTGTACTCTATGGTATAACAAACACCCAGGTCCAGATGCAATCTATGAGGAAGCATGATTTAAAACCACAGAAAGGACTATAGCCTTGAAATGGTTTCACTATGACAGCACCCACGC	TGCAGGACAGCAATCTGTGCAACAGACAAACCAGATGGAGTCAGGATTGATGGGGAGAAAATAATTTTTTTGAAAGGTTATCAGCCCAATAACCCTAAAACATGACCAGTCAGGAGGAGAGGCAACCATACCCACCCTGA
3	4272	80488_x1	80488	x1	AB	Normal	2.907	TGCAGGCTGACCTCGGTCGTCAGTTGAACGGTGTTTCCTCTGACACATTGGTGCAGCTGGCTTCCGGGTTAAGCGGGCGGGTGTTAAGGAGCACGGTTTGGCGCGTCATGTTTCGGAGGATGCATGACTCGACCGCCTCTCCTGAGCCCGTTGGGAAGTTGCAGCGATGAGACAAGATCGTAATTGGATATGACAAAAAAGGGGGTAAAAAAGGTTTTAAAATAAAGAAAACGAGTGGGATGATTTTCAAACAGAGACAAATATGAGCAATATTTATTTCTAGGCAATGTAGTAAACTATAGCCTAATCATATTTAGGAAGTGAATTTCCTTGGAAAGATAACTGCCTAGTACTTCTCCGCCCATGCATAGACTATAGCCTACTGCATTTATATTGAGACCACACGCACCTGAACTGGCTACTGAACTGGAAGCAGCAAGAATGATGAGAGCGGAAACTTATAGGATATAGTCAACCTTTTTGGAGCGGGACGATATGTAGGCAGTGACAAATAA	TGCAGGCTGACCTCGGTCGTCAGTTGAACGGTGTTTCCTCTGACACATTGGTGCAGCTGGCTTCCGGGTTAAGCGGGCGGGTGTTAAGGAGCACGGTTTGGCGCGTCATGTTTCGGAGGATGCATGACTCGACCGCCTCT
3	18302	209157_x1	209157	x1	AB	Normal	2.907	TGCAGGTAGAGACAGAAACAATTTAATGAGGACCAGAGACAAAGAGGACTGAAAGGAGAATGTCACCTGCTCTACATTAGGTATCCTGTATAGGGCCCCTGACTGACTGAGTCATACAAAGTGATATCTGAACACTTCTG	TGCAGGTAGAGACAGAAACAATTTAATGAGGACCAGAGACAAAGAGGACTGAAAGGAGAATGTCACCTGCTCTACATTAGGTATCCTGTATAGGGCCCCTGACTGACTGAGTCATACAAAGTGATATCTGAACACTTCTG
3	24584	112871_x1	112871	x1	AB	Normal	2.907	TGCAGGTATAGAGACGCCTCCTCCCGCGTGTCCTGGACAGAGAGTTCCTGCCTAGCCTCCATTATGTCACAGAACCAATCAGGACAGAGCTCTGACATCCTCAGTCAGGATGTGTTCAACCAGCTACTGGAGATGCTGGA	TGCAGGTATAGAGACGCCTCCTCCCGCCTGTCCTGGACAGAGAGTTCCTGCCTAGCCTCCATTATGTCACAGAACCAATCAGGACAGAGCTCTGACATCCTCAGTCAGGATGTGTTCAACCAGCTACTGGAGATGCTGGA
3	3510	83860_x1	83860	x1	AB	Normal	2.907	TGCAGGGCCACGGGGGGGCTGCTGGAGGAGAGGGGGAACAAGGACAGCAGGGAATGAGAGTGAGTCCTGACTGAGTCCTTCACAAGACCTTCTAAACACAGTCTATGCTCCTAATCCTGCTCTGCTTGTGTTTGGGAGAATCCGATACGCCCGTCTATTTACTGTGCCCTCGTTTGATGGAGATGTGTAATCCCTGGGCCAGAGAAGGCCAGGGCAGCATCACGCCTGATTTGTTTTTGTCTGTTGGACTGTATCAATAACCTTTAGGGATGTCAGAGGAGCCTCTTTCTCTCACTCACTCGCTCTCCCCCTCCTCTCTCTCCCCCCTCTCTCTCTCTCCCCCTTTCTCTCCCCCACTCCCTCTCTCTCCCCCACTCCCTCTCTCTCCCCCCTCCCTCTCTCTCCCCATCTC	TGCAGGGCCACGGGGGCGCTGCTGGAGGAGAGGGGGAACAAGGACAGCAGGGAATGAGAGTGAGTCCTGACTGAGTCCTTCACAAGACCTTCTAAACACAGTCTATGCTCCTAATCCTGCTCTGCTTGTGTTTGGGAGAA
3	11332	43248_x1	43248	x1	AB	Normal	2.907	TGCAGGATCAACTAGGTTAGTTTGTTGTACATTGTTTTCAAAGTCTTGTTCTGGAGAACTCAACGTTCTCTCTCCCTTTTCTTTCAGACTATAGCGGTCTACTGAAGACCTGACTGGAGTTGGCTGAAGATCAGGTTGAATAAAGGATCATGTGTCAATAAACCCATCTAATGTGGATCACGTTTTCACAGTGTATTCTTTCTCTTCCTGTAAGGTTCCCAATGTTTCAAGTTTTAATGTCACATGCTCAAGTACAGTGAAATGCCTTTCTTGCAAGCGCTAACCCCAACAATGCAGTAATCAATAACAATGTAATAATAAAAATAACAAGGTAGAACAAAAACACATGAGATATAAAAATAAGAAGAACACGATAAAGTAAGTAAGCATACTATATACAGGGTCAGTTCCAGTACCATATTAACAATGTGCAGAGATACTGGAATGATACAGGTAGATATGTGTAGGGGTAAGGTGACTAGGCATCAGGATATAT	TGCAGGATCAACTAGGTTAGTTTGTTGTACATTGTTTTCAAAGTCTTGTTCTGGAGAACTCAACGTTCTCTCTCCCTTTTCTTTCAGACTATAGCGGTCTACTGAAGACCTGACTGGAGTTGGCTGAAGATCAGGTTGAA
3	8452	62425_x1	62425	x1	AB	Normal	2.907	TGCAGGATCGTCTGAGATCAGCCACCCAGACAGCTGATGAAACTGAGGAGTATTTCTGTCTGTAATGAAACTGAAACTCCAGGATAGATAATTAACAGTAAGGGGGAGGAGGGCCTAATAGATTCGGAATTTATTTCAATTGACTGATTTCGGTGAAACTCTAACTGTAACTCAGTTAAATCTTTGAAATTGTAGCGTGTTGCATTTATATTTTTGTTCAGTATATCTACACTATCGGTCAAAAGTTTTAGAACACCTACTCATTGAAGGGTTTTTCTTTATTTTAACTATTTTCGACATTGTAGAATAATACTGATGACATCAAAACTATGAAATAACACATATGGAATCATGTAGTAACCAAAAAAGTGTTAAACAAATCAAAATATATTTTATATTTGAGATTCTTCAAATAGCCACCCTTTGCCTTGATGACAGCTTTGCACACTCTTGGCATTCTCTCAACCAGCTTCATGAGGTAGTCACCTGGAATGCATTTTAATTAACAGGTGTGCCTTCTTAAAAGTTAAT	TGCAGGATCGTCTGAGATCAGCCACCCAGACAGCTGATGAAACTGAGGAGTATTTCTGTCTGTAATGAAACTGAAACTCCAGGATAGATAATTAACAGTAAGGGGGAGGAGGGCCTAATAGATTCGGAATTTATTTCAAT
3	21342	136281_x1	136281	x1	AB	Normal	2.907	TGCAGGTGTAACCTAAAACATTCTCCCAGTTTGATATGCTGCTTGTGTATTCATTCTGATATCAGTTAAAAATAGAACATGTTTTGGTCATGGAGAAAAAAATCCCATGGCTAGCTAGTTGGCTACAGCAGGTTCTACCATTCCACAACAGCCTGTAATCACTAGTTATTACTTCTAAACAAAATACCTTTTTGGGTGGATTCTTGTTGTTTGGTTTACTGTTTGAACAGTTGCTGAGATTTTATTTGGTTATCAATACTTTGATGAATAGCCTATAGATCAGATCAAGGAACCAAGCAACAACACTGCCCCCACGGCTGCGGAAGGAATCATACAGCGTCTCAATTTTCAGGTAGTAAAAAAAGTATGTCGAATGCCAGAGCGTATTACAAGGATCGGAGAAGACATTGCAACACTCCGAGTCTTGCGTCTGTGTAGAGCGTGTAGTAAGCTTTAGTCCTTAGTTAGTGATTGGTATCCCAGGGGCCCCTCTTGTCACAGTCATCTCAGACTCTTTTGTCTCTGT	TGCAGGTGTAACCTAAAACATTCTCCCAGTTTGATATGCTGCTTGTGTATTCATTCTGATATCAGTTAAAAATAGAACATGTTTTGGTCATGGAGAAAAAAATCCCATGGCTAGCTAGTTGGCTACAGCAGGTTCTACCA
3	15926	257829_x1	257829	x1	AB	Normal	2.907	TGCAGGAGCAAAAGATGAGAATCCAAATAACACACAAGATTAGCCAGGTCTCACTTCTTATAACAGATTTATGACTGATTACCAACCGCAGCTGTGCCATCTGGGTTCAGAGCAGAGGGCCATGGTAGTGAGAGAGGAGTGGCAGAGTGTGAGGCAGTAGACTAGAGGACCTGTGAGAGCTGTGGTGGAACGGACTGGGAGGTGTTAATTGGGTGATAATCTGCGGTTCAACGCGTGGAGTGTTGGGAGGGAATAACGAGTGCGGTGCAGGAATCTAGCCTGGGTTAATGAGGCTGCATGGTGTAGGACTGCTGCACCTGTTACTGTGGCTGTAAACAACATGCTGGTATTATAATCAGGTGTATTTCAGGTCATAAAAATTAGTGTTGGTGGAATGTTTTGGCACACTGATTCATACTTGTGGGTGATGTTGATGATGACACTGAATGTGGCTGTGGAACTCTAGGGCGGGTTCTATTTACTC	TGCAGGAGCAAAAGATGATAATCCAAATAACACACAAGATTAGCCAGGTCTCACTTCTTATAACAGATTTATGACTGATTACCAACCGCAGCTGTGCCATCTGGGTTCAGAGCAGAGGGCCATGGTAGTGAGAGAGGAGT
3	19665	168708_x1	168708	x1	AB	Normal	2.907	TGCAGGTCGTCCTCACTGACTGGGGGCTTTGGGGGATTCATCACTACTTGACCTGGGACAAATTCATCAAACAAATGAATTTATACATATCCCAACTAATTTACTGCCTACAGAAAATAATACACTTGATTGTTATAAGGCTAGTCATAGGTATGGATACTGATCAATCACATTAAACGATATTTGGATATTAAGAGATATCATGATCAGTGGCATTTATACACCAGTGATCATGATCTACAATTCATGAATGAAAAACATATATAGTGTCAGATGTAATATACTGTACCATCAACCACATATCCAGGTATGTAAAGTGCTCCACTGTGTCTCCTGAGGGAGAATCTGGCTGTGCTGTCATCGTTCTGTACTTTCACTTTCAAGCTGTATTTTCCTGTTGCTAGATTAGTGAAGTAACTGGAATAGATGCCGTCATGTCTGAAAGCATCAGCACCTGAAAAAATAGGATTTGTTATGGCAAGATAATCTTAATGAAGTAACTTGAATAGATGCCATCATGTCTGAAAGTA	TGCAGGTCGTCCTCACTGACTGGGGGCTTTGGGGGATTCATCACTACTTGACCTGGGACAAATTCATCAAACAAATGAATTTATACATATCCCAACTAATTTACTGCCTACAGAAAATAATACACTTGATTGTTATAAGG
3	25248	106242_x1	106242	x1	AB	Normal	2.907	TGCAGGCACCCGGCCTGCCACAAGAGCGCGATGAGCCATGTAAAGCCCCCCAGGGCCAAACCCTCCCTTAACCAGGACGACGCTGGGCCAATTGTGTGCTGCCCTATGGGACTCCCGGGTTTGATCCCATAACCTGGGAT	TGCAGGCACCCGGCCTGCCACAAGAGCGCGATGAGCCATGTAAAGCCCCCCAGGGCCAAACCCTCCCTTAACCAGGACGACGCTGGGCCAATTGTGTGCTGCCCTATGGGACTCCCGGGTTTGATCCCATAACCTGGGAT
3	18307	20894_x1	20894	x1	AB	Normal	2.907	TGCAGGGTCAGAGGTGCTCGAGCCGCCAGTTGCTATAAAATAGAGAATGACACACTTTTTGATGTGAGACAAAGACAATAGATTTTACAGCACCAACAGACGTTAATGCAGGAGGTATACGTTACCGTTGGAGAAGGTTGCTTGGCCTGATGCCTGAGTAAGGTTGTTTGAGGTGGGGGTAAGCGAAGTGAGTGGAGGTGAGAGGGTGGTAGTGGTCGTCGTGGCGGTGGTGTTTGGAGTTAAGGGGCCTGATACACTCTCTGTGTATCCATATAATCTCAGTTAGACAAGAAATACAACATTTACACATGATGAAATCAGCTCCTGATAGTGCTCAATAGACCCAGCATGTCTCTATGCAAGATTATGCTTTGCAGGTTTACCTGTGGAGTCGTTTGCATTCTTGGTGGGTTGTTTGGGTGTAGAAAAGGGCGAGCTGCTTTTGTCTGTGGAAGTGTTTTCTGAGGAGAGTGGAGGCAGGAGAGAGGTGAGTGG	TGCAGGGTCAGAGGTGCTCGAGCCGCCAGTTGCTATAAAATAGAGAATGACACACTTTTTGATGTGAGACAAAGACAATAGATTTTACAGCACCAACAGACGTTAATGCAGGAGGTATACGTTACCGTTGGAGAAGGTTG
3	10300	49810_x1	49810	x1	AB	Normal	2.907	TGCAGGAGGTTTGTGTTCGTTGTGATTGAGTCGGGGGGGAAACAGCTGCGGGCAAGGTTCTGACAGATGGGTGTGTCTTAGTGGTGGCAAGGACACACCCAAGAAAACACCCGCATCAAACCACACCCACAAGCCAGCTC	TGCAGGAGGTTTGTGTTCGTTGTGATTGAGTCGGGGGGGAAACAGCTGCGGGCAAGGTTCTGACAGATGGGTGTGTCTTAGTGGTGGCAAGGACACACCCAAGAAAACACCCGCATCAAACCACACCCACAAGCCAGCTC
3	7777	65748_x1	65748	x1	AB	Normal	3.077	TGCAGGAGTTATCTATCTCCAGCTGTTTGGAGACAGCGCTATGCCGTGGAGATAAAGTCTGCTGCCGCTGCATTAACGCCTCATTTTGCATGAAGTGGTTTCTAATCTTGTTAATATGGACGCCATCGCTTTCTCTTCCTAGCGCCCGCCTCGGTCCAGCCTCAGACCCCATGCTGTGTTTACACACCTAATGAGATAGTTAAGGGACCTATGTGTGTATACACTGAGTGTACTAAACATTAAGAACACTGTCCTAACATTGAGCTGCACCGCCGCCCTTTTGCCCTAGGAACAGCCTCAGTTCGTCGGGGCACGGACTCTACAAGGTGTTCGAAAGCGTTCCACAGGGATGCTGGCCCCATGTTGACTCCAATGCTTGCCACAGTTGTGTCAAGTTGGATGGATGGCCTTTGGGTGGTGGACCATTCTTGATACACACAGGAAACTTTTGAGTGTGAAAACAAATCCAGCTGTGTTG	TGCAGGAGTTATCTATCTCCAGCTGTTTGGAGACAGCGCTATGCCGTGGAGATAAAGTCTGCTGCCGCTGCATTAACGCCTCATTTTGCATGAAGTGGTTTCTAATCTTGTTAATATGGACGCCATCGCTTTCTCTTCCT
3	4863	77872_x1	77872	x1	AB	Normal	3.077	TGCAGGTTCACTAAATATTGGCTGCATCCCAAATGGCACCCTATTCCCTATGGGCCCTGGTCAAAAGTAGTGCACTACATAGGGAATAGGGTGCCATTTGGGACACAGCCATTGTATACCGTTACACAGGGAGCTGTGCAGCTAAAGTAAATGATTCCCGGTTATATGAAAGCCACTTATGTGGATCAGATGACTCGGGTTTTGATAGGTTTGTAATGGACTTTTCCTGTTCATTAACTGAGTTATAACGCCTGCATTTTATGCGTTGCAGTTCTAAATTGAATAATACATCTCTGATGTTAAAGTAATATTAATATTTTCAAAATCAATGTTAGTAAAATGTTATGTACACAGTTGGATCTTTTTATGGCTTGTAGTTGTAAATAAAGGGAAAGATTTATGGAGGCTCGGCCCTGTTTTTCCATACTATTATCACAAGTGAAACGCAGACCATAAAAAACGTTAATTAAAATTTTAATTAACACTGGTAGGGTGTGTAACAT	TGCAGGTTCACTAAATATTGGCTGCATCCCAAATGGCACCCTATTCCCTATGGGCCCTGGTCAAAAGTAGTGCACTACATAGGGAATAGGGTGCCATTTGGGACACAGGCATTGTATACCGTTACACAGGGAGCTGTGCA
3	1816	91560_x1	91560	x1	AB	Normal	3.077	TGCAGGACTGTTCCTTTACACGGTACCCCATCCTGTTTATTTGTTTAGCCTCAGCCCAAACTTTCGTCGCCATTACCAGTTGTTGTCTTAGCCCTCTCGAACAACACCTGTGATTGCGTTATGCCTCTCTCCCATGTCAATATGCCTAGCCAATTGCTGTTTGGGTTAGTTCTTATTATACAATTTCACTGTAGAGCCCCAAGTTCCGCTCAACCAGCCTCAGAGAGCTCCTTTGTCCCACCCCCCATACACGCGGAGACTGGCTCAATCGGTACCTCCAGTGATGCTATCTCTTTCATAGTTACCCAATGCTTAGGTGTACCTCCACTGTACTCATATCCTTCCATATCCTTGTCTGTACATAATGCCCTGAATCTATTCTACAATGCCCGGAAATCTGCCCCTTTTATTCTCTGTACCCAACGCACTAGACCAGTTCTTAAAGCCTTTAGCCGTATCCTTATTCTATTCCTCCTCTGTTCCTCTGGTAGAGGTTAACC	TGCAGGACTGTTCCTTTACACGGTACCCCATCCTGTTTATTTGTTTAGCCTCAGCCCAAACTTTCGTCGCCATTACCAGTTGTTGTCTTAGCCCTCTCGAACAACACCTGTGATTGCGTTATGCCTCTCTCCCATGTCAA
3	21397	135102_x1	135102	x1	AB	Normal	3.379	TGCAGGCTGACTTCGGTCGTCAATTGAACAGTGTTTCCTCTGACACATTGGTGCAGCTGACTTCCGGGTTATGCGGGCGGGTGTTAAGGAATGCGGTTTGGCGGGTCATGTTTTGGAGAATGCATGACTCGACCTTTGCCTCTCCCTGTCACGCTCTGGTTCCGGGACGTTGTGAATGAACCAGGGTGTGTTTGTTTTGTTGGGTATTTGTTGTGGGGTTGGTTGTAAGGGTGTATTCGGTTGGTTGTGTTTTGGGTGTGTTAATTGTGGTGTCGTGTGACTCCCAATCGGAGGTAACGAGTGTCAGCTGTCGGCTCGTTATCTCTGATTGGGAGCCATATTTATTCTGTCTGTGTTCTCATGTGGGTTGTGGGTTTTTGTTCCTGTACAGTATTTTGTAACTGTGGACTTCACTAGTCGTCTTGGTTTATTGTTTTGTCGTTCGTGTACTTTTCTCAAATAAAGTCATGTTCGTTCAACGCGCTGCGCTTTGGTCTCCTTCGCTATTAGACGACCGTGACAGAAAAA	TGCAGGCTGACTTCGGTCGTCAATTGAACAGTGTTTCCTCTGACACATTGGTGCAGCTGACTTCCGGGTTATGCGGGCGGGTGTTAAGGAATGCGGTTTGGCGGGTCATGTTTTGGAGAATGCATGACTCGACCTTTGCC
3	22958	122491_x1	122491	x1	AB	Normal	3.379	TGCAGGGATCACAAACTGAAAATGTACTTACAGTCGAATGTGTGAGTTGAGGAAGAGACAACGCAAGAGGGATAACTGGGCCAAGAGGGATAACTGGGCCAAGAAGGATAACTGGGCCAAGAGGGATAACTGGGCCAAGA	TGCAGGGATCACAAACTGAAAATGTACTTACAGTCGAATGTGTGAGTTGAGGAAGAGACAACGCAAGAGGGATAACTGGGCCAAGAGGGATAACTGGGCCAAGAAGGATAACTGGGCCAAGAGGGATAACTGGGCCAAGA
3	24281	115488_x1	115488	x1	AB	Normal	3.53	TGCAGGCCAGTGTGACGGCAGGGGACTGGAGGGAGAGGAGAGAGAGAAACACGTTGTTGTGTATATGTTTTAGAGAGAGAGAGATGGGTTTAGTTAACCATTACAGTGAATGAGGCTTCATAACTGTCTGATAAAAGGTTCTTGGTTGGTTGATCTGAGAGATCGAGATCGTTTTTCAAGGTTACCAGTGTGCTGGCGTTCTTACAAGTGGTAGTGGTGATGGACTCGCTGGCCAGGCTGACACAGCTGTCGTGGTTAGCCAGCACCACCATAGTGTAGTCCTGTCCACACATCAGATCAAGGAAGGCACAGTTGGTGTCTGAGCTGGTACAGGTGGCATTGTGCCCACCGCTGCCCTCTGCATGTACTGTGTAGCCGGTGGCACCGCGGGCTGAGTCCCAGGTCACAGACGTGATGCCGGCTTCACAGTTCACATCGGCTGTCAAGTGGGTGGGGACGCAGGGGGCTGGAAAGGGGACAGAGGGATGTGTTGATCAGGAGGGTGCGTGTGTTGGGCTTTAAAGACCAACTGACATGATTGCAACACTATTA	TGCAGGCCAGTGTGACGGCAGGGGACTGGAGGGAGAGGAGAGAGAGAAACACGTTGTTGTGTATATGTTTTAGAGAGAGAGAGATGGGTTTAGTTAACCATTACAGTGAATGAGGCTTCATAACTGTCTGATAAAAGGTT
3	25083	107070_x1	107070	x1	AB	Normal	3.53	TGCAGGCTGACTTCGGTCGTCAGTTGAACTGTGTTTTCTCCGACACATTGGTGTGGCTGGCTTCCGGGTTAAGCAGGCGGATGTTAAAAGGAGCGCGGTTTGGCGGGTCATGTTTCGGAGTAGCCCTGTTTACATGTACAAACCTACCTCAACCCCTCCAGTAGCCGTGCACATTGTAATAACGGTACGGGCACTGACCTGTATAGAACATTCTCCTGTTTCTCTTCTCTTCTTCTCTCGTATTTCACGTGTTTCTCTTCTCCCTTTTATTCTACATTGTTGGTTGATAGTTTTGGACATTTCACTGTACTGTTTTACACCTGCTGTTTGCTGTGCATTGTGACAATACAACTTTTAAAACTTGAATTCATTTTAGTTGCATGTTATTTCCGTCAAATATTCCCTTCCTTCAGCTGTTTACAAAACAGTTGGTTTTGTAAACAGCTGATGTTTTTTCGAATCCCAGATTGCCCCCTTGCAAGGGTCTCAGTAGCTTTGGTAGACCTGTGC	TGCAGGCTGACTTCGGTCGTCAGTTGAACTGTGTTTTCTCCGACACATTGGTGTGGCTGGCTTCCGGGTTAAGCAGGCGGATGTTAAAAGGAGCGCGGTTTGGCGGGTCATGTTTCGGAGTAGCCCTGTTTACATGTACA
3	16882	236902_x1	236902	x1	AB	Normal	3.53	TGCAGGAAGTGTGGCAGGGTCTGGTAAGATTTTTTGATGCATTATATAACTATTTAATCAGACATTTTCCTCAATATTCCTGGCTCATTTGCTGTATATCAAACGTATGATACTGCAATGGCTAACACTTAGATATAGAACATTAAGTGGAAACTACCCCAGCATGAGTTCAGTGAATTCCCTGGGTTTTTGACTGCTCCAGAAATGTAGACCGCTGACACATATCCTCTGCTGATTCCCATGAAATTCCATAAACTATTAGCAACCTGAACTCTGCTTTCTGAATAGGCCGGCGATGGGTCCATAACAAGGTTTGGGTAATCAGTTACATGTAATCTGAGGAAGGAAAAAAAACTGTAACTGTAATCAGTTACGCTACCAGCAAAAATATTGTAATCAGATTACAGATACTTTTGAAAAAGTAGATAATTACTTCTTGGATTTGTTTTAAATTCAGAAAGGATGTTTTGGGGGAAAAAATACATTATGACTGTTTTCTCAATGACATTTAATTCAGCATTGAAAAAAGTTGCGAGTTAAAGTTTGTTCCACCTGAGCAAGTCTGACCACAAGTCAGGCATCACTATGTTGACACACCAAATGCCTTTGATGGACCCGTTCCGTTTTCTTCTAACGCCTCTTAAAGGGTAAGTAATCCAAACG	TGCAGGAAGTGTGGCAGGGTCTGGTAAGATTTTTTGATGCATTATATAACTATTTAATCACACATTTTCCTCAATATTCCTGGCTCATTTGCTGTATATCAAACGTATGATACTGCAATGGCTAACACTTAGATATAGAA
3	22883	122840_x1	122840	x1	AB	Normal	3.53	TGCAGGCCAGAAAAACAAACACACTCTGGTACAACTGGAACACAAATGAAACACACAACTCAATCACAAGACAATAAGACACTCTGATACAACTCATTCACAAGACAAACACCCTCCCTCACTGAACCACAAATCACTCTGATAACTGAACAAACGTCTTGTTGCCTCAAAAAGGGAGTGTGTGAACTGCGAAGTTAGTAGGCTATGTAACCATTTAACCATGTAACCTATTCCCCCTCCCTGTTATGTATTCCAGACAGGGGTTTGGTCTATGGTTTTCTCTCTGGTTGCCCTCTCATCTATTACCCTGTCTAACTCCAAGGAACCTGCAGACACAAAAACTGGGACATAAGAATGGTGGGTCCCTTATCTGTCAGTCTGGAGACAGTAGCACATTGGGGAACCACTGTCTGAGCCTCTCCCCTGTCCCTGTCCCATGTCTGTCTGTCTGTCTATCTATCTGTCCTCATCAGTAGCAGAAGATGGCCTGTGTTTGCAC	TGCAGGCCAGAAAAACAAACACACTCTGGTACAACTGGAACACAAATGAAACACACAACTCAATCATAAGACAATAAGACACTCTGATACAACTCATTCACAAGACAAACACCCTCCCTCACTGAACCACAAATCACTCT
3	20870	145717_x1	145717	x1	AB	Normal	3.53	TGCAGGCGCCCGGCCCGCCACAAGGAGTCGCTAGAGCGCAATGAACCAAGTAAAGATGATGTTGATGAGATGTGAGTTAGATGGCAGAGGTGGTACTGCAGACCCATGGCCTCTAACCTGGCTGTGATTATAACAGGCTGGTCTAGCATTCATGCTACAGCACTGTTATAGCTAGCCTACCCTACCTGCTGTCTGGCCCTCCTACCGGCACACAACATAATTACTATAGATTAGCTACTACTATAGATTAGCTACTATAGACACACTGCTGGCCCGACAGCAGCCTGTACCGCTCATCAAAACTACAACAGACTCAGTCGGACTGACTCTTACCTCAGAGGAGAACTCAGCTCAATTTAGTTTATTTGATTTCTTACCTGATGAGGTTCATTCACACCACAGCTACACGGGAGACACATCAAGACACAACAAACAAGCATAATTGTGGAACAGTGGTGGGAAAAGTA	TGCAGGCGCCCGGCCCGCCACAAGGAGTCGCTAGAGCGCAATGAACCAAGTAAAGATGATGTTGATGAGAAGTGAGTTAGATGGCAGAGGTGGTACTGCAGACCCATGGCCTCTAACCTGGCTGTGATTATAACAGGCTG
3	17957	217625_x1	217625	x1	AB	Normal	3.53	TGCAGGTTGAGTTCAATAACTACAGTACAGGCAGATGTATGGTGAGATGTCGTAGGAAGCTTTGAATAGGTAAGTAGCCTACAGAGTAATATGAGAAGAATACAATTGCTGAATTTATGCAGATATTTTAAACAAAGTGTTTTGATAACTTTCAAATGTAGTAACAGGTTCATGTAGAATAAACAACCCTTTACATAAAACCATAGAAGCAGTGTTCTGCTAATATAACAATGTGCACCTTTCACCTTTCATTGTCATTCCCAGCCGATACAGATACTGTGCCTATCTCCATTTTGTCTGGTGGTAATGGGGCTACCCTTGCAAACATATCAGAGTGGTGTCCCATATAGAACAGGAGTTCCCTGATCCTGGTGCAGAATACACAGGGTTTCTCCCTCCCCATATTGACTGATACCATTCAATTCAATGATAAAAGACAATACAAGTAAAAGTTGTGTCTAGTACAATTTTACTGCAGAGTGCCAGGTCTCTCTCCATTTAGAGACATCAGTATCAAGCCTGTCTCTCA	TGCAGGTTGAGTTCAATAACTACAGTACAGGCAGATGTATGGTGAGATGTCGTAGGAAGCTTTGAATAGGTAAGTAGCCTACAGAGTAATATGAGAAGAATACAATTGCTGAATTTATGCAGATATTTTAAACAAAGTGT
3	131	99420_x1	99420	x1	AB	Normal	8.773	TGCAGGGACCTAACAGCAAAACCACAACACCTGAAAATAGCCCTTCGTCTGCAGCAGCACCACAATGAGGAAGACCAAACAGACTGCCAACACATTTCACACGGTTCTTTTCTGCTTTTTCCATTTTGCCAATAACATCATAGAAGGCCATGACAGCCACTCTTAAGACAGTCTAGACCACGTGTCAAACTCATTCCAAGCTTGATTATTTGAATCAGCTGTGTCGTGCTAGGGCAAAAAACTAAAACGTGCACCCCTTGGGATCCCGAGGACTGAGTTTGGGAAACGCTGCACTAGGCCCTCCATGGAATGAGTTTGACACCCCTGGTCTAGACTATGTATTTTCATGGAATATTTAATTAATATACTGGCCAGGGCATTACAATATGCAAATAGTTAAACTTCCAGGATATTTAGGAAACTGAAGAAAAAAATTAGGAAAAGAAAAAGCCATATCCTTTGAAATAAACCACAAAATTAAATGACATACTGTACAAATCACATTACCGACAACCAGTTTGCTAGTTACCTTCCCAGTTGAAAGTTAAGGCGATCATGCTGAGAAATATGTAATAAAGACTCAACATTCCCTAG	TGCAGGGACCTAACAGCAAAACCACAACACCTGAAAATAGCCCTTCGTCTGCAGCAGCACCACAATGAGGAAGACCAAACAGACTGCCAACACATTTCACACGGTTCTTTTCTGCTTTTTCCATTTTGCCAATAACATCA
3	7747	65851_x1	65851	x1	AB	Normal	8.924	TGCAGGCCCCTTGGAACACGAACACGTCGCCGCACTGGCACATACCCTCCAATGACTTCCCATCTCGGGAATGTCAGCTTGGGGAACGTGCGAGCTCAGACCTAACGGAAAACCACACAGAGAGAGACGGGATAGAGTCAGAGGTCCTCAAACAGAGCGGGGAAAAAATCTGAAAAACCACCGCCGCCGTGACAGCAGTGAAAATAGAGGAGATCAGGAGGACGAGGAGGGGAGGGGATGGAGGGTGAGGAGGATGGTGGGGTCGGTTGACATAAGTACAGCTAGCGGCGATATGAACATCAATAGGGCCAGATAAAAAGGTGGTGACATGGCAGCTTCTGGCTTGACATTTCTCAAAGGGTTCAGAAAGTACCATCCCCATTCAACGCAACAAGAGATGTCTCTGTGTGTCTGTACAGTTCGCAGCTCTGCGTGTACAGTTTACCTAGCAGATAATAAAAAGAGAAGCCAAATCTCTTACAAATCGCAAAGTAAGTAACCCTGCAAATCATGCAAAGATTGTCTGTCTGACAGGTCTTGTTTTTCCGCAGGCAGTGTTGACAAGCCATGGGCTGATGAGCAGATGCTGCCTGCTGGGAAAG	TGCAGGCCCCTTGGAACACGAACACGTCGCCGCACTGGCACATACCCTCCAATGACTTCCCATCTCGGGAATGTCAGCTTGGGGAACGTGCGAGCTCAGACCTAACGGAAAACCACACAGAGAGAGACGGGATAGAGTCA
3	10527	48320_x1	48320	x1	AB	Normal	8.924	TGCAGGGAGAGGAGTGAACTGGTATAGAAAACACAAAAATAGTTGACAAAGCTGTTAAATTGAGATCTGAAAATAACTAGGTAAGATACTCAAGTGAAAGCGAGATGTGGAGCAATTGAAGTTGAAGATTCCTGGTGTTT	TGCAGGGAGAGGAGTGAACTGGTATAGAAAACACAAAAATAGTTGACAAAGCTGTTAAATTGAGATCTGAAAATAACTAGGTAAGATACTCAAGTGAAAGCGAGATGTGGAGCAATTGAAGTTGAAGATTCCTGGTGTTT
3	11959	40465_x1	40465	x1	AB	Normal	8.924	TGCAGGTGTGGCACACATTGGCTACATTCCATTATCCACACTAGCATTCCATTTGTATGGTAATGTGGTAGGATGGTCATTGGAAAATTGCCAAGTGGGCATGATAGATTAAGGAGAAAGGTGAGAGACTAACATTGGTGATCCAGTCGCTGAAGGAGGAGGTGCGGGTGAAGACAGTGGGTTTCTTCAGGGTGTTACATCCGCGAGACGACACGAAGCTGGCGATTCCATGGACGTACCATTTACCATCAGCACCCTTACAATTCAGAGGACCTCCAGAATCACCCTGGGGGAGGGAGGGATGGAGATAGAGAGGGAGAGAGAGAGATTTATATTCCCATTTGTACTTTAACTATTTGCACATTGTTACGACACTGTATATAGACATAATATGATATTTGAAATGTCTTTATTCTTTTGGAACTTCTGAGTGTAATGTTTACTGTTAATATTTATTGTTTATTTCACTTTTGTTTACTATCTACTTCACTTGCTTTGGCAATGTTAACATACGTTTCCCATGTCAATAAAGCCCTTAAATTGAATTGAAATTGAATTGAGAGAG	TGCAGGTGTGGCACACATTGGCTACATTCCATTATCCACACTAGCATTCCATTTGTATGGTAATGTGGTAGGATGGTCATTGGAAAATTGCCAAGTGGGCATGATAGATTAAGGAGAAAGGTGAGAGACTAACATTGGTG
3	23266	12121_x1	12121	x1	AB	Normal	8.924	TGCAGGTAAAACAGATAGTACAGGGACCCTGTAGGTATAACAGATAGTACAGGGACCCTGTAGGTATAACAGATAACAGATGGATGAGCAAAGATGACATCAGTGTTACAGAGCCACCCGTTGCTCCGGGATACACAGAC	TGCAGGTAAAACAGATAGTACAGGGACCCTGTAGGTATAACAGATAGTACAGGGACCCTGTAGGTATAACAGATAACAGATGGATGAGCAAAGATGACATCAGTGTTACAGAGCCACCCGTTGCTCCGGGATACACAGAC
3	936	95481_x1	95481	x1	AB	Normal	8.924	TGCAGGGGCAGATCCAGAGACAGGGTGCTAACTTCTACCAAACTAAGCCCAACCCTACCTTTACATGGTACAGTAGAGCAGAGGAAAGGCCAGGATGTCAGGGGCACAGTACAACCTCCACAAACCCACTCAGGGCTGAGGTGTTTAGTGGTAGCAGTGGTCAGGACGTCACCCATAACCAAGCCAACACTAAATAGTGATCAATACTTCCAATAACTGGAATATGTTTAGGCGCCTCATCCGATCCCCGAAGAACATCTGAAAAAGGTTACAGGGATACTTTGGGATTTTGGCAATGAAGCCCTTTTATCTACTTCCCCAGAGTCAGATGAACTCGTGGATACCATTTTAATGTCTCTGTGTGCAGTATGAAGGAAGTTGCTAACTAGCGCTAGCGCAATGACTGGAGGTCTATGGGTATCTATTGCGCTAACGCTAGTTAGCATTGGCTCACAAAACTACCTCTAACTTCCTTCATGCCAG	TGCAGGGGCAGATCCAGAGACAGGGTGCTAACTTCTACCAAACTAAGCCCAACCCTACCTTTACATGGTACAGTAGAGCAGAGGAAAGGCCAGGATGTCAGGGGCACAGTACAACCTCCACAAACCCACTCAGGGCTGAG
3	12129	39855_x1	39855	x1	AB	Normal	8.924	TGCAGGTATCCATAAATTGAAGCTGTAACCCTTTGATATAAATAAACCTTTATAATCAAAGTACAGTGTATGCGGACTCCTTGTTCTCCACAGCATAATTAGCAACGTTTTCTCGACACCACATTGTCATCAAGGCAAAGGGTGGCTATTTGAAGAATCTCAAATATAAAATATATTTTGATTTGTTTAACACTTTTTTGGTTACTACATGATTCCATATGTGTTATTTCATAGTTTTGATGTCTTCACTATTATTCTACAATGTAGAAAATAGTAAAAATAAAGAAAAACCCTTGAATGAGTAGGTGTTCTAAAACGTTTGACCAGTAGTGTATATGGTTTCTACTAACTCCTTGTCGATTTGTGTAACTATAATAACGAATGCCGACATGAGTTTGGACCTTTGACCCATACACAAACATTATTACATTTATGTTCAGTAGATTCATAATGTTTGTTCTTATATCATTAACACTAAGCTCTAAAAATAAGCAAGTGCAAGCAAACGAGCTGCGACGAGGTAGGCCTTCGTTCAGC	TGCAGGTATCCATAAATTGAAGCTGTAACCCTTTGATATAAATAAACCTTTATAATCAAAGTACAGTGTATGCGGACTCCTTGTTCTCCACAGCATAATTAGCAACGTTTTCTCGACACCACATTGTCATCAAGGCAAAG
3	7961	65006_x1	65006	x1	AB	Normal	8.924	TGCAGGTTCATGCTCTACAACATCCGAGTACGACCCTACCTCACACAGGAAGCAGCACCGGTCCTAATCAAGGCACTTGTCATCTCCCGTCTAGATTACTGCAACTCGCTGTTTGCTGGGCTCCCCGCCTGTGCCATCTA	TGCAGGTTCATGCTCTACAACATCCGAGTACGACCCTACCTCACACAGGAAGCAGCACCGGTCCTAATCAAGGCACTTGTCATCTCCCGTCTAGATTACTGCAACTCGCTGTTTGCTGGGCTCCCCGCCTGTGCCATCTA
3	22377	124990_x1	124990	x1	AB	Normal	8.924	TGCAGGATGAGCTGCGTCTGGCCCTGAGGAGGGAGAGGGATGCCCAGGCTGAGCTCACAGCCCTCAGGACCATGGCAGGCCAGACAGACAGGCCAGTCGACAGGCAGGCAGAGTTTGGAGGTGGGCATCAGAGGAGCATGGGGCTCTGTTTGTAGTGGCACCTTCTGGGCTACAGGGGGCAGCACTGTTTTCTTTTCTAATAGAGTTTGGGCTGTGGTGTATGGGTTTACTAATGTGTCTGCTAACATGGGTTTCTTGGTTCTCGGGTGATGATGCTAACCATAGTTAAGACTTGGCAATATCTGCAAGACAATGTTATTTATATATTAGCTAATTGATTTTTATATTTGCAATTATAAATGTTGATGTTTTAATTGTGTTATGTATTCGTTTTTCTGTGCAGTAGCTTGTGTATCAAACGCTTCTCTGAATGTATAACTGGTAGACAGAGAAACAGAGAGGGAAGGTAGGAGTTATGTTTACATGCAGAACATGGAATTTTTAACTTTGTATGATAGTGTCAATAGCAGCGTGTGTTTTAAAGTTATGTTGTGACTTTTGCTATTTA	TGCAGGATGAGCTGCGTCTGGCCCTGAGGAGGGAGAGGGATGCCCAGGCTGAGCTCACAGCCCTCAGGACCATGGCAGGCCAGACAGACAGGCCAGTCGACAGACAGGCAGAGTTTGGAGGTGGGCATCAGAGGAGCATG
3	7259	67837_x1	67837	x1	AB	Normal	8.924	TGCAGGCATTAGCTGTGTAGCTGAGTGATCATAAGGTCCAGTGAACAGCAATAAGTAAGTCCGGGAGCAGTTCGTAGGCTGCTACAGCACAGGCGAGCAAGAGGCATGGCTGTTGATTGCGCGTGCTAGCGGGCCGGGGCTAGCAGATGGATCTTCGTGGTCGTCGTAACGGGAAGCCTGTTGAAACCACATCAGACGATCCAGTCGTGATGGATCGGCGGGGCTCCGTGTCGACACTAGGAGGTCCCGTCCGGTTGACAGAGAGGTAGATAGCCGGGAGATGGGCCTGGCTCGAGGCTAGCTCAAGGCTAACTGGTACGTCGGGACAGTGGTGATTAGCCAACAACAGCCATTCGGTTGCAGCTAGCTAGTTGCGATGGTCCGGTGTTAAGGTCCAGTTATTCAGTGATTCCGGCAGAAAATCCGATATGCTCTGGGTCGATAGCACGCTGTGCAGACTGGCCGATAATTGTCCAGGCTAGAGCTGGCTGGTAGGTAGTGCAGGCCACGGACAGTGGTGAAGACCGCTAATGGTGGCTAATA	TGCAGGCATTAGCTGTGTAGCTGAGTGATCATAAGGTCCAGTGAACAGCAATAAGTAAGTCCGGGAGCAGTTCGTAGGCTGCTACAGCACAGGCGAGCAAGAGGCATGGCTGTTGATTGCGCGTGCTAGCGGGCCGGGGC
3	23554	119834_x1	119834	x1	AB	Normal	8.924	TGCAGGGGACAGTCAATATTACATTCTGTTTTACAGTAACCTGAAAAATGAGAGGGCTATGCTCTGACAGGTGCAGAACAACCTATCACCCTGCATAAAGGCTTACGAGAAGTTTTCAACTCGCAGACGAACTGAGGGCAGATACGGTAGTAGACTATAACTCTTCTTGAGCTGGCGCCAAGTTTATAGCCCTTTATACAGTAGGTGATAAGGAAGCAGACATGTCAGCTAATCATTATGCAAAAGTTCATGATACACTGTGTCATCTGGATGCCTCTGACAGCTGTTAAGGATAAGATGCCACTAAGCAGTCAGAGAGTTAAAGCAAGAGAAAAGTCCCTAGGGCTTTGCTATGGCTTTACTGCTTGTTCTAGTGCGGTTCAGCACTCAAAGTTGGTAAGTCCCACTTTTCTGTGAGTGTTGTACATACAGTTCCGAAGCAGGACAGGGGGTCAGAATCGGAGTAGCCACAGTCGTGTAC	TGCAGGGGACAGTCAATATTACATTCTGTTTTACAGTAACCTGAAAAATGAGAGGGCTATGCTCTGACAGGTGCAGAACAACCTATCACCCTGCATAAAGGCTTACGAGAAGTTTTCAACTCGCAGACGAACTGAGGGCA
3	5229	76458_x1	76458	x1	AB	Normal	8.924	TGCAGGTGAAGAAGACGGATGTGGAGGTCCTGGGCTGGGGTGGTTACATGTGGTCTATGGTTGTGAGGCCAGTTGGACGTACTGCCAAATTCTGTAACATAACGTTGGAGGCGGCTTAGGGTAGAGAAATGAACATTCAATTATCTGGCAACAGCTCTGGTGGACATTACTGCAGTCAGCATACCAATTGAACGCTCCTTCAAAACTTGAGACATCTGTGGCATTGTGTTGTGTGACAAAACTGCACATTTTAGAGTGGCCTTTTATTGTCCCCAGCACAAAGTGCGCATGTGTAATGATCATGCTGTTTAATCAGCTTCTTGATATGCCAGACCTGTCAGGTGGATGGTGGTGGAGAAATCAGAATTAGCTAGGTAACATAGATAATTAAGATGTCTTATCTGCAGAATATGCTTATATGATTGAACTGTTGAACTCTTGTTATTAGAATGTCTCCTTTCGGACTCTGGTGTGGGCAGCTGCACTTCCTCCCTCATATGGGCCTCAGTCACCTGGGGCCCAGAGAGGGGAGAAGTCAGGCTTGTCTAT	TGCAGGTGAAGAAGACGGATGTGGAGGTCCTGGGCTGGGGTGGTTACATGTGGTCTATGGTTGTGAGGCCAGTTGGACGTACTGCCAAATTCTGTAACATGACGTTGGAGGCGGCTTAGGGTAGAGAAATGAACATTCAA
3	21962	126795_x1	126795	x1	AB	Normal	8.924	TGCAGGATAGTGTATAGTATGATATATTATTATAGTGAAGTGAGTAAGGATAGTGGATTCAGTAAGTGGACAATTTGGGTCAGTTTGAAAGGTTCCGTTGAGCAGGGGTGGGGGTGTCTCCAGTAAGGCTACTTACAGTA	TGCAGGATAGTGTATAGTATGATATATTATTATAGTGAAGTGAGTAAGGATAGTGGATTCAGTAAGTGGACAATTTGGGTCAGTTTGGAAGGTTCCGTTGAGCAGGGGTGGGGGTGTCTCCAGTAAGGCTACTTACAGTA
3	17801	221002_x1	221002	x1	AB	Normal	8.924	TGCAGGTGATAGCACTTACACACTAAACAAAAATAGAAACGCAACATGCAACAATTTCAAAGATTTTACTGAGTTACAGTTCATATAAGGAAATCAGTCAATTGAAATAAATTAATTAGGCCCTAATCTATGTATTTCACATGACTGGGAATACAGATATGCATTTGCACACACTGTGTATAGATTTTCTATTATGTTATTGACTGTACGTTTTGTTTACCCCATATGTAACTCTGTGTTGTTGTTGTTTTTATCGCACTGCTTTGCTTTATCTTGGCCAGGTCGCAGTTGTAAATGAGAACTTGTTCTCAACTGGCTTACCTGGTTAAATAAAGGTTAAATAAAAATTAATAAAATAATAATACCTTAAAAAAAGGGAGGGGCGTGGATCAGAAAACCAGTCAGTATCAGGTGTGACCACCATTTGCCTCATGCAGCGTGACTCATCTCCTTTGCATAGAGTTGATCAGGCTGTTGATTGTGGCC	TGCAGGTGATAGCACTTACACACTAAACAAAAATAGAAACGCAACATGCAACAATTTCAAAGATTTTACTGAGTTACAGTTCATATAAGGAAATCAGTCAATTGAAATAAATTAATTAGGCCCTAATCTATGTATTTCAC
3	19023	189024_x1	189024	x1	AB	Normal	9.075	TGCAGGACAGCGACGGAAGCTCCATCACCTGCCAGGCCCTGAGTGGAGCAGCCTCCTGTAACGTCACCGCACTCAGCTGTGGTCAGACCTACCATGTCACTGTAGCTGCCTCCGACGGATCCTGCAGCAGCCCATCTACTGATGTTACCGACACACACGCAGGTAGGAAGGGAGTCTTTCACACACATTCCCTCTATCTAGAGGGAACCATACTTAGTCTGTAGTCAAACATCCATTTTCCTGAATATCACCAAAGGCTCCATTTTAGGGCCTGTTTTGTTCACCATTTATTTCAATGTTATAGGCAAAGCATTGAAAAACTGTAAACTTAACCTATATTACTTGTATTTGCACTAACTTAGTCTACTCTCCTCCTCTATCCTTCTCTCTCTCCCACCAGCCCCCTGTGCACCTCGTAACATAGAGACAGTAATGGACTGCGAGGCCCGTGTTGCCATGGTGTCCTGGTCTATGAGTAGCGGGCCTGTGTCCTACGTGGCTACAGCCACCACCCTGTCCGGCCACGCAGTCACCTGTGAGACCAGCGACACCTTCTGTGAGCTGGGAGGCCTGGCCTGCGGAGAGAGCTACTCTGTGTCTGTACAGGCCCAGGGAGAGAGCTGCAGTAACATGGCTACCATGACAGGACAACTGGTCACTGGTGAGTTGA	TGCAGGACAGCGACGGAAGCTCCATCACCTGCCAGGCCCTGAGTGGAGCAGCCTCCTGTAACGTCACCGCACTCAGCTGTGGTCAGACCTACCATGTCACTGTAGCTGCCTCCGACGGATCCTGCAGCAGCCCATCTACT
3	18910	19179_x1	19179	x1	AB	Normal	9.378	TGCAGGCAGAGAAGGCAATCTGTTCACTAAGCATAGATGATTCAATGTAACTATGTGTTGGGAAAGAAAGCAAGAAGAGTGTAAAAAGGAATCAATCTGAAACGGTACCTTTGCGTACGTCTTCCCACCCTTCAGCTCCTACCAAATAAAATAGTGAAATCATGAAATCATTTGAATGTAAACAGTGACAAAGCAGCTACCAGTAAACTTTAGAGACATGCCTTATGCCAATCTATTTGCCAGATGAGGTTTTACAACATTAATAGGAACAGAATGTACAGGTTGAATAGGAGTCTGAGGGTCATACCTTCCTGACAGACACGCGGCACACACAGGGGTCAAGCACGCCCGTCCCAGCGGTGGCACTCATCTTACAGGGGAAGGAGAATCTCTTCTTCCAGCGTACACAGTTAGCATGGACCGGCTCCCTGTAGGAGAAATACATAAACGGTCACATATTGATACACAACATCAGCACCACTCGCATGGCATAGGTGATAGTATCACAGACTGTATGCAAGCGAGGCTAGTCAAC	TGCAGGCAGAGAAGGCAATCTGTTCACTAAGCATAGATGATTCAATGTAACTATGTGTTGGGAAAGAAAGCAAGAAGAGTGTAAAAAGGAATCAATCTGAAACAGTACCTTTGCGTACGTCTTCCCACCCTTCAGCTCCT
3	2950	86480_x1	86480	x1	AB	Normal	9.378	TGCAGGTAGTCTAGAGTTGGTGTCACAGTTAAGCTCTGTCCATGTGGTACACTGTCAATTATTTATTCTAGTGGTAAAATATTTACCCTCTAAAAATATTCTCATCATGCACACTTAGGCCTACAGGAAGTGAAAAAACACTAATTTATTACGGTGTTAAACAATTAAAATTTGAATGATTAGCTTTTACATTAAAAGGGAAATTACCTAGATAATAGCCAGTATATCCAATTAAAGTTTACGCTCCAGAGACTAAAAATTGTAAATTAGGTTTCTATTTTCTCCTAGAGGTTTAAATCAATAAAGTCAGAGAAAATTGATTAGCCAAAGATTCTTCCTCTGGTTTCTCTATAGAGACACTGAAAGGTTGAGGTACAGAAAGAGATTCATAGGAGAAAAACAACAAAGCACACACCACCACCCTGCAGCTCTGTCTGGAAGTTAACCTGATCCTCTCCTCAGCTTGGCTTTGCAGACCTGAACCTGGCTGAGTTTGCTGGTTCTGGGAACACGACACGCAGATGTCTACTGGAAGGTTACGACACCAAGAACACCCGGCAGGACAATTC	TGCAGGTAGTCTAGAGTTGGTGTCACAGTTAAGCTCTGTCCATGTGGTACACTGTCAATTAATTATTCTAGTGGTAAAATATTTACCCTCTAAAAATATTCTCATCATGCACACTTAGGCCTACAGGAAGTGAAAAAACA
3	7616	6636_x1	6636	x1	AB	Normal	9.68	TGCAGGCCTCTCTGGACTGCAGCACCAACACAGCTCAGATCTCTTGGACGTCTGGTAACGGCATTCTGATCTACAAAGCCTTGGCCGAGGGCTTTGACATCAAACACCAGCTCACCTGCTCCAGCCCCGGCTCCGGCTGCAATATCAGCAAGCTGCAGTGTGGAGAGAGCTACAGGGTCAGCGTCAGGGGAGAGGGACGCACTTGCCCCAGCCCCGCCCGCGACTGGGTCATATTCAACACAGGTAAAATACAGTCCTACCATCATACCAACAGTCCTACCATCAAACATCTACACACACCTACATACATGCATAACCCAATACTGTACATCCAAAGACCAACTCAATCGCACACAAAAGCCTGGCAAACTACTTGAGTAAACCCCTAAACTCAGATCGTGAAATCCTTCACACACTCCGTACTGACACATCCTCGTCTCCCCTCTCCCTTCTCTCCTCAGCTCCCTGCCCCCCTACGGCCCTCAGCGTTCAGTCCTCCTGCAGCTCCGACAACATCTC	TGCAGGCCTCTCTGGACTGCAGCACCAACACAGCTCAGATCTCTTGGACGTCTGGTAACGGCATTCTGATCTACAAAGCCTTGGCCGAGGGCTTTGACATCAAACACCAGCTCACCTGCTCCAGCCCCGGCTCCGGCTGC
3	7164	68204_x1	68204	x1	AB	Normal	9.832	TGCAGGGAGAAGACACAGATAGTTTTACATCACACTGATTGATCACCAAGAGCCCAAATCAATCTCATCAAGTTTATAATATTTTCTTTACCACTGATTTAGGTTTAGCAGCTCACTGTACCTTAGCTCTAACCTTAACC	TGCAGGGAGAAGACACAGATAGTTTTACATCACACTGATTGATCACCAAGAGCCCAAATCAATCTCATCAAGTTTATAATATTTTCTTTACCACTGATTTAGGTTTAGCAGCTCACTGTACCTTAGCTCTAACCTTAACC
3	15054	28036_x1	28036	x1	AB	Normal	9.832	TGCAGGCGCCCGGCCCACCACAAGGCGTTGCTAGAGCGCGATGAGCCAAGTAAAGCCCCTCCGGCCAAACCCTCCCCTAACCCGGACGACACTGGGCCAATTGTGCGCCGCCCTATGGGACTCACGATCACAGCCGGTTGTGATACAGCCCGGGATCGAACCCGGATCTGTAGTGACGCCTCTAGCACTGCGATGCAGTTCCTTAGACCGCTGAGCCATTCGGGAGGCCCAGGACAAGGTGACTTTTGTCAATATATTTGCCTGTATGCAATGCTACTTAGCTGCTAATGTGGCTATCATACAGAACTACAAATACCTGTCTCAAACTTCACGTCACTCACCAGGGCCATGATGATCTGGACGAGAGAGCCAAATTGAGGCAAAGTAAGAATCTCTGGATTAACTATCTAATCTTAGCCAAATTTTGTGATGAATGAATTGGTGACATTTATTTAAATGGACAATTGTCTTGGGCAAGTTTACAATTTACACTACCTGAT	TGCAGGCGCCCGGCCCACCACAAGGTGTCGCTAGAGCGCGATGAGCCAAGTAAAGCCCCTCCGGCCAAACCCTCCCCTAACCCGGACGACACTGGGCCAATTGTGCGCCGCCCTATGGGACTCACGATCACAGCCGGTTG
3	19807	164239_x1	164239	x1	AB	Normal	9.832	TGCAGGCAACAGATTACGTAGTGTGTGGCCGTTTTGTCTAGTCCACGTCTTGTATACCATCAGTTAGAGCCCTGCACCGGCATGAATGTTAAGCCCTACCCATGCCCAATTGCTTCTGACAAATTTAAGGCCCGACCCTGCCCGAAACCCGAAACCAGAAATAACTTCCTCTGTTTGTAAATCCATTAACTGCTCCTCTCTGTCTGTCACTCGCTCCCTGCGCGCTGCTCGCTCTGCATGCGCTCTGCTCATGGCGCTCTGAGTCTGTGAGTATCCATAGCAACGGCTCCGCTTGGGCTACTCTGCTCAATGATGAGACATGAGAAAGCAGTTAGCTGTTAGCTACTTTTTACCACTCTAAACTCTGACAAAACACGAGCAACATTATTATTTACTTTTTTTTTTACATATATTTTTTATACCTTTTTCATGGTATCCAATTGGTAGTTACTGTCTTATCCCTTCGCTGCAACTCCCGTATGGACTCGAAACATGCGTCCTCCGAAAC	TGCAGGCAACAGATTACGTAGTGTGTGGCCGTTTTGTCTAGTCCACGTCTTGTATACCATCAGTTAGAGCCCTGCACCGGCATGAATGTTAAGCCCTACCCATGCCCAATTGCTTCTGGCAAATTTAAGGCCCGACCCTG
3	13346	35037_x1	35037	x1	AB	Normal	9.983	TGCAGGGGGAGTCGGGAGACCTGGGGATGATCGGCTTCTCTGGTTTTCCAGGACCTAAGGTGAGTCAGAGGCTCTGAGAGATCAACACAGACATTCACCATCCTTGCCGCCCTCCACTGAAAAATATAAAGTGTTGTTAT	TGCAGGGGGAGTCGGGAGACCTGGGGATGATCGGCTTCTCTGGTTTTCCAGGACCTAAGGTGAGTCAGAGGCTCTGAGAGATCAACACAGACATTCACCATCCTTGCCGCCCTCCACTGAAAAATATAAAGTGTTGTTAT
3	15884	25861_x1	25861	x1	AB	Normal	10.134	TGCAGGTGAAGAAGCCGGATGTGGAGGTCCTGGGCTGGCGTGGTTACACATGGTCTGCGGTTGTGCGGCCGGTTGGACATACTGCCAAATTTTCTAAAATGACGTTGGTGGCAACTTATAATAATAATATAATAATAATATGCCATTTAGCAGACGCTTTTATCCAAAGCGACTTACAGTCATGCGTGCATACATTTAACTTATGGTAGAGAAATGAACCTTACATTCTCTGGCAACAGCTCTGGTGGACATTCCTGCAGTCAGCATGACAATTGCATGCTCCCTCAAAACTTGAGACATCTGTGGCATTGTGTGTGTGACAAAACTGCACATTTTAAAGTGGCCTTTTATTGTCCCCAGCACAAAGTGCACCTGTGTAATGAACATGCTGTTTAATCAGCTTCTTGATATGCCACACATATCAGGTGGATGGCTTATCTTGGAAGAGGAGAAATGCTCACTAACAGGGATGTAGACACATTTGTGCAAAAAAATCTGAGCGAAATACGCTTTTTGTGCATATGGACAATTTCTGGGATTTATTATTTCAACT	TGCAGGTGAAGAAGCCGGATGTGGAGGTCCTGGGCTGGCGTGGTTACACATGGTCTGCGGTTGTGCGGCCGGTTGGACATACTGCCAAATTTTCTAAAATGACGTTGGTGGCAACTTATAATAATAATATAATAATAATA
3	5128	76843_x1	76843	x1	AB	Normal	10.134	TGCAGGGCAGGATGCTTGGTCACCCCTGAGCTACAGGATGGAAGATGCTCTGCAAAATTGTCATTTTTGGATTCAGTCTACACCTTTACCCATGCAACACAAACCGAATACTTTTCTTTTTCTAAAGGCGGATTTCTTAAAGGGTCTCCCCGTTTACAACAAGAGCAACTTCAGCCGGTTCCATGTAGACTCTGTGTGTAAAGCATCGGTAAGCACTGACTCTCAAATCTATCAGAACATTTTCCATGTAAAGTGAATGAGAGATTAACATCATCAGTCTTGCTCCATCTGAATCTCTATGAATGACTTTTTACAGAACCGAAGACCGTCCGTGTACCTCCCGACATGCGAGTACCCCTCAGAACAGAGTAATTACCACCATTCTCAGTAGAGAGAGCAGACTTCATGGACATTCTTTATTTAGTTTTTCTTGGGGGAAAATGTACTGCTAGAAATATATTTATGTTTTGAGAGGGGGATGAAATCTGAGTTTTGAAATTGAAATTCTCTTTTACTTACCAGTTATTG	TGCAGGGCAGGATGCTTGGTCACCCCTGAGCTACAGGATGGAAGATGCTCTGCAAAATTGTCATTTTTGGATTCAGTCTACACCTTTACCCATGCAACACAAACCGAATACTTTTCTTTTTCTAAAGGCGGATTTCTTAA
3	454	97956_x1	97956	x1	AB	Normal	10.285	TGCAGGGCCAAGGACTCTGTTATGACCAGAACGTTACCCCTTTCAGTCTTGTCTTACATTTACATTTACATTTTAGTCATTTAGCAGACGCTCTTATCCAGAGCGACTTACAGGAGCAATTAGGGTTAAGTGCCTTGCTCAAGGGCACATCGACAGATTTTTCACCTAGTCGGCTCGGGGATTAGAACCAGCGACCTTTCGGTTACTGGCACAACGCTCTTAACCACTAAGCTACCTGCCGCCCCATTCTTTCAGTAACTTTTCATCCGAGTACATTCTGATTGGGTTCACACAATGCCTTGTTACAGCCTGAATTTAAAACGGATTAAATGTACATTTGTCACTGGCCTACGCACAATACTCCATAATGGCAGATTAGCAGTTCATTGTGGGGTTGTCATGATCCCGTCTTCTCCATCCCTCTATCCCTTCTTCCTTTCTTTACCTCCATCCCTCTCCCTCTCCCACCCCTCTATTCCTACCTTCCCTCCATCCATTTTACATTTACATTTTAGTCATT	TGCAGGGCCAAGGACTCTGTTATGACCAGAACGTTACCCCTTTCAGCCTTGTCTTACATTTACATTTACATTTTAGTCATTTAGCAGACGCTCTTATCCAGAGCGACTTACAGGAGCAATTAGGGTTAAGTGCCTTGCTC
3	21080	14158_x1	14158	x1	AB	Normal	10.285	TGCAGGGCTGTACTCCAGACTCTGGGTCTTCTCTGGACACTTCTGTTTGGTCAGCACCAGCTGGCCGTAGGGGGAGTGGCTCAGTTTGGGAGAGTGGTAGAGGGACGTCCCCGAGGAGGGCTTTCCCCGTGCCGGAGACTTCCCTGTGCCATACAGCAAGGAGGAGTCAGAGCCCAGGTGGTGCATCACGTCCGTGGGCGGTTCCTCGTAGATGGGCGGGGGCTGGTACTAGAATAATAAAAAACAATTAGTATCCCAAAAAAGTGTAGAAACTGCATACAGAAAAGACAGGCGAAAATCAAATCCTAGTGCAATTAAAATCAATCATAAGACCAAACAAAACAAGACAGATCACATAGGGATACTGGGAAAGACACAAAGAGGCAAGTAAAACAGAGTAAATCACAGAGCATACCATAGGCTAGCTGAAAGAGGTGTGTTTTTAGATGTTTTATGAATGTGTTTCTGTAACTATGTTGGAGTGTCGTAC	TGCAGGGCTGTACTCCAGACTCTGGGTCTTCTCTGGACACTTCTGTTTGGTCAGCACCAGCTGGCCGTAGGGGGAGTGGCTCAGTTTGGGAGAGTGGTAGAGGGGCGTCCCCGAGGAGGGCTTTCCCCGTGCCGGAGACT
3	95	99532_x1	99532	x1	AB	Normal	10.285	TGCAGGGAGCTCCAGGGGGTGGTGCAGGAGGCCAGCCAGCAGGTGGAGCAGCAGGGGCGGAGGCTGGAGGGGATGGAGGGGCTGATGGTGGGCATACATCAGGTCATCAGCTTCATCGAAGAGGTGGTGAAGAGCTCCCGGCTGGCTAAACTGCTGTTTAATAAGCCTGGTGGCTGTAGGGGGACTAAGGCAAAGCAGGCCAGGAAGGTGAGGGACACACACCATGACAGCCTTTATTTAATAAAGAAAATTAAAAGCTTCAGTTGTAAATCATATTCAACCCACTGGGCACACCCTGGTTGAATCAACGTTGTTTCCAACGTGGAATAGACATTAAATTGTCGTCTGTGCCAAGTGAGTGCTGGCCCCTTTTTTCATTTTTACACTGGAGCCAGTGCTGGGTTGTATTTTATTTGCTACCTTAAATTACTACTCCACACTGCATTACCCACCCCATGCCTTGTCATATTATCTACACAGAAATGGAGAAGACTGTAGTCACTGTAAAACTACCCATGGGTTAGGTATAGGATTATCCTTTGCACTTTGTGGG	TGCAGGGAGCTCCAGGGGGTGGTGCAGGAGGCCAGCCAGCAGGTGGAGCAGCAGGGGCGGAGGCTGGAGGGGATGGAGGGGCTGATGGTGGGCATACATCAGGTCATCAGCTTCATCGAAGAGGTGGTGAAGAGCTCCCG
3	13049	36231_x1	36231	x1	AB	Normal	10.285	TGCAGGCACCCGGCTCGCCACAAGGAGACGCTAGAGCACGATGAGCCAAGTAAAGACCCCCCAGCCAAACCCTCCCCTAACCTGGACGACGCTGGGCCAATTGTGCGCCGCCATATGGGACTCCCGATCACGTCCAGTTGTGATACAGCCCGGGATCGAACCTGGGTCTGTAGTGACGCCCACTCTGGAGGCCCCAGGTGGTAGTCATTTCTAACTGTAATGCAGTTGATTGGTAACGATGACATAAATGTGTTGGTGTTGACATCCATACAAGCATTATACTCCGATTGGTACCTCAACATAGTGTGAAACACACATAAACAATATCCTAAGTGTAGGCCCATTTTGCTGGGGGGCAATGAGGAGACTAGTGATATTTCCCCCACGCGTTTCCATGGCAATTCCATTGTTTTGGTCGAGTTCGATAGACCTCTTTACCGCATCTATGTGACACACGCCAAAAACAGATCAGTTATTTGCTTTATTCATTTGGTAAATCAATTTGTGTCATCAGGTTAGA	TGCAGGCACCCGGCTCGCCACAAGGAGACGCTAGAGCACGATGAGCCAAGTAAAGACCCCCCAGCCAAACCCTCCCCTAACCTGGACGACGCTGGGCCAATTGTGCGCCGCCATATGGGACTCCCGATCACGTCCAGTTG
3	21825	127378_x1	127378	x1	AB	Normal	10.436	TGCAGGCTGACCTCGGTCGCCAGTTGAACGATGTTTCCTCCGACACATTGGTGCAGCTGGCTTTCGGGTTAAGCTGGAGGCTGTTAAGGACCACGGTTAGGCAGGTGATGTTTCGGAGGACACATGACTCCACCTTTGCCTCTCCCGAGCCCGTTGGGGAGTTGCAGCGATGAGACAAGATAAAACAAATCGGGGATGAAAAGAAAAAATGACAATACAATACACTAATAAAGTTATTATTATTATTGGGAGAGGAGATCAAGATCGATACTTTTGAGATTCAACTTCACGCTCATAGAAATCTGTGAGTGCCCATAGAGAGAACAAGAAGATACAGTAGGATAAATAGTCTGTCCTGATTCCTGAACATTCAGCCTAAATTATGTAAAACACTTGCATATTTTCTCTGAGATCTCCTCGCGAGGTTAGGATGCTACTAACCTCTTGTTGTCTCTCTGTTCAGAGTGTTGGAGAAGGATTTGGAGAGTAGCTGGATGGGGAAAATATACTAGCTATCAGTAGTACAACA	TGCAGGCTGACCTCGGTCGCCAGTTGAACGATGTTTCCTCCGACACATTGGTGCAGCTGGCTTTCGGGTTAAGCTGGAGGCTGTTAAGGACCACGGTTAGGCAGGTGATGTTTCGGAGGACGCATGACTCCACCTTTGCC
3	3317	84758_x1	84758	x1	AB	Normal	10.436	TGCAGGGATGTGTTGGGTTCTATCACATTCTCAAGGAGGGATGATACTATCACTTCATGGTTAAAGGGGAAGTTGCTGAATGCTGAGGCACTGAATCGCTAAAGGTTGTCTGGGTGTGGCAGTGGCTGGATCTGCTCTGTAGCTAGTTACCACAGAAATGCCCCACCCAGGCTGCTGCTGCAGACAGCTGTGTCTACCACTTTGCACTAGGCAACAGGCCAAATGAAACTGTCATTAGTTGGTGCGTTTTGGGCCATCCATGGGAGAGAACTACTCTATTTCTGAGCTTAGTGGATTAGTGTTGCACTGTATACCGAAACTTCTGTACTTTTTCGATACTAGAAAATGAAATACGGTTCGTTAGTCGAATTTGTGTTATTTTCGGTACTTCTGTCAAATGTGTCTCACGTCATCTACCGATTGAGAGGATCGAGTCTGTGTAGTAATTTGTCTGAATCTTCTCAATGGAGCAGTAGTAAGCTAGCCAG	TGCAGGGATGTGTTGGGTTCCATCACATTCTCAAGGAGGGATGATACTATCACTTCATGGTTAAAGGGGAAGTTGCTGAATGCTGAGGCACTGAATCGCTAAAGGTTGTCTGGGTGTGGCAGTGGCTGGATCTGCTCTGT
3	287	98788_x1	98788	x1	AB	Normal	10.587	TGCAGGCGGAGTCAGGAGGTTGGAGATAGAGGGATGAAGAGAGGTGAAGACAAAGAGAACTCACTCAGCCCCTCCTCCCTCCTGGGCCTGAGTGGGTGGAGCATCAGTGTGTGTGTGGTGTGTGTTCCAGGCAGGCTTGACCAAACAAAAATGTTTATATTGGGAAAAAAACATCCAAGCACATACACACACACACACACACACCCACGCACACGCACACAGGGACAGAGCCCTGCTTTGCGGGCAGCAGCAGGTGGGGTCTTAGTGAGGATTAGACTTGAGCTCAGGGCTGATTGTTTTTCTTTGTTTTATCCAGTCAACAGACCAGAGCCGCACGTCTTCTCCATTAGTTTGGCAGGAACTGACTGTGGATCACCTCATACGTCCCTGTCTTACTGTCTTATCTCTGGCTTCACTAATGAGGCACAGCAGAGCCAGAATGGCTGCTGCAGAATGTGTGAATGTGCGTAGAGATGGAAACTGTGTAACTGCCATTTCACACGGTTCTCCGT	TGCAGGCGGAGTCAGGAGGTTGGAGATAGAGGGATGAAGAGAGGTGAAGACAAAGAGAACTCACTCAGCCCCTCCTCCCTCCTGGGCCTGAGTGGGTGGAGCATCAGTGTGTGTGTGGTGTGTGTTCCAGGCAGGCTTGA
3	13460	34533_x1	34533	x1	AB	Normal	10.587	TGCAGGCTCTAGTTTTGTCTTATCTTGATTATTGTCCAGTTGTATGGGCGAGTGCTGCAAGGAAAGACCTAGTTAAGCTGCAGCTGGCCCAGAACAGAGCGGCATGTCTTGCTCTTCATTGTAATCAGAGGGCTGATTACAATACTATGCATGCCAGTCTCTCTTGGTTACAAGTTGAGGAGAGACTGACTGCATCACTTCTTCTTTTTATAAGAAACATTAATGTGTTGAAAACCCCAAATTGTTTGCATAGTCAACTTACACACAGCTCTGACACACACACTTACCCCACCAGACATGCCACCAGGGGTCTTTTCACAGTCCCCAAATCCAGAACAAATTCAAGAAAGCGTACAGTATTATATAGAGACATTATTGCATGGAACTGCGTTCCATCTCATATTGCTCAAGTGAACTGTGTGAAGAAACAGTCTTGAAAATGTTAATCTTTGGTGTCATAAACAATCCTTGGTTCCTGCCTGTGCCTGGTAAAGATATGAG	TGCAGGCTCTAGTTTTGTCTTATCTTGATTATTGTCCAGTTGTATGGGCGAGTGCTGCAAGGAAAGACCTAGTTAAGCTGCAGCTGGCCCAGAACAGAGCGGCATGTCTTGCTCTTCATTGTAATCAGAGGGCTGATTAC
3	1042	95056_x1	95056	x1	AB	Normal	10.738	TGCAGGCACCCAACCCGCCACAAGGAGTCGCTAGAACGCAATCAGCAAAGTGAAGCCCCCCTGGCCAAACCTGGACGACGCTGGGCCAATTGTGCGCCGTCCTATGGGACTCCCGGCCACGGCCGGTTGTGGCACATTCCGGGAATGAACCCAGGTCTGTAGTAACGCCACTGCGATGCAGTGCCTTAGACCGCTGCGCCACTCGGGAGGCCCTTGACATGTGATTTAAACAAATGACACAGTTCCGTGTCACACAACATCCCATGACACAATCTACTATAGAATAATTAAGGGTCGCTCAGAGGCAGTCAACAGCATTGACGTGGAGACAGTTACAGCTCCGTCCAAAATTACTCGGATATCTGTAGTGTGACTAACACTGGAGAGATAGGGAGGGAGAGGGCTGCATCTCAAATCACACCCTTTTCCCGATATAGTGCACTGCTTTTGGTCAAAAGTTGTGCACTACAGTGGGGGAAAAAAGTATTTAGTCAGCCACCAATTGTGCAAGTTCTCCCACTTAAAAAGAT	TGCAGGCACCCAACCCGCCACAAGGAGTCGCTAGAACGCAATCAGCAAAGTGAAGCCCCCCTGGCCAAACCTGGACGACGCTGGGCCAATTGTGCGCCGTCCTATGGGACTCCCGGCCACGGCCGGTTGTGGCACATTCC
3	18363	2073_x1	2073	x1	AB	Normal	10.738	TGCAGGGAAACCATTTTCACTGCTGGCCACCCGTGGACGTCCCGAGTGGGGTCCGTCCATTCCACCCTCCGGCACCTCCGAGCCGAGCCCTATGGAGCTCGGGGGTGCTGGCGCTAGAGAAAGGAGGAGGAGGAGCCCGAGGGGGCCTGTCCCCTGCACCAATTGCGGTCGTGGAGGGCACACTGCGGCCAGGTGCTGGGGAGGGTTCCCCGAGGGAGGAGACTACAGGCCACGCACTGGGGAGCCTTCCCAGGTGAGTAGACGCCCCACTTACCCAGAGCTCTCTGTTGCGCACTTTTGTATACCTGTTTGTTTTCCACAGGTTGCACCTCATTCCCAGCATAAGGCGCTAGTAGATTCAGGCGCAGCTGGGAATTTTGTTGATCGGAAGTTTTGTTTAGATTTAGGGATCCCTCTCCTGCCTGTTGACAAGCCTTTTCCCGTTCATGCTTTAGATAGCCGCCCGTTGGGGTCGGGGTTGATTAGGGAAATCACAGCGCCACTTAGGATGTGTGCGCAGGGGGGTCATGA	TGCAGGGAAACCATTTTCACTGCTGGCCACCCGTGGACGTCCCGAGTGGGGTCCGTCCATTCCACCCTCCGGCACCTCCGAGCCGAGCCCTATGGAGCTCGGGGGTGCTGGCGCTAGAGAAAGGAGGAGGAGGAGCCCGA
3	16277	25026_x1	25026	x1	AB	Normal	10.889	TGCAGGGCGATGGTCCCTGTAGCCGTCTTAGAGGGAATGTCTAAGGATGGGAACAGACAATCAACCCAATGTACTGTAATAATGAGGGCTAGGGTTAGAGTTTATTTAGGGTTAAGTTAGGGTTAGGGTTAGCATTAGAATGGGTTAGGCCTGGATTCAATCAAATTAACCTTAACCAGCATTAATAATTAGGCCTAAGGGCCCGGGGCTGGGTTTATACTAAGCTAACATATGGAATTGTTTTAAGATGGTCGTATTTAAAAGAAATAGTATGTTTTGAAGTGCCTGTCCTATATTTGAGAGATATGAAAGCTCTAAATGCTCCATTCACTTCCATAAATTTTTCGGCCCGGTACCAGGTTACATTCAGACGAGTCCCGTGACACTTGTGGGGGTTGTAGAGCAAAATGGAGAACACCATCGTGTTCGTGAGAGTCTCATCATTCCATATTTGTTAAAACCATTTTCAGGATGTCTTCTGGTCTG	TGCAGGGCGATGGTCCCTGTAGCCGTCTTAGAGGGAATGTCTAAGGATGGGAACAGACAATCAACCCAATGTACTGTAATAATGAGGGCTAGGGTTAGAGTTTATTTAGGGTTAAGTTAGGGTTAGGGTTAGCATTAGAA
3	6100	72530_x1	72530	x1	AB	Normal	10.889	TGCAGGCAAACAAACACATTAAAGACATTGAGAGAGGACAGACAGAGGCAGCCAAGCTATGTTAAGCCAGCAGGATGATTCATTTAAGCACATCTCTCATCTCCGTAAGCGCTAGCCTCATTGTGCCTCAGCCTGGTACACTGGAGCGAACAGCGGCAGAAAGGAAGTGACTGTGGTGGTCAAGCATTGTTACAATAGACCAGAAAAAAACTATAAAAGTTTGATGATGAAACAGCAGCCACTAAATCAGTTCATCTTGAGACATTATTGGAGGCTCTGCCTGACTGGATGGCTTCTGGGTTTACGTCCCAAATGGCACCCTATTCCCTGTGCAACTAGTAGTGCACTACATAGAGCATAGAATGCCATTGGGGACGCACTTCTGGTCTCTGAGAGGATCAAGTGCCACTGCCGGGAATCATGAAGTCACTACCCATGAAAAATGCCTTAGTGCTTCTTAGACACACAGTGTATCCCACAACCCATCAGACCCCGCACTCAATGAAACCCTGGCCTAACCCCTTTCAACTGACA	TGCAGGCAAACAAACACATTAAAGACATTGAGAGAGGACAGACAGAGGCAGCCAAGCTATGTTAAGCCAGCAGGATGATTCATTTAAGCACATCTCTCATCTCCGTAAGCGCTAGCCTCATTGTGCCTCAGCCTGGTACA
3	21593	131341_x1	131341	x1	AB	Normal	10.889	TGCAGGCATTGAACCCATGACCTTGGAGTTGAAGGACCTTTGCTAACAGTTAGTGGTCTAGTTTCTTATTAATAGAACTGTGCAGCAGGGCAGAGTAGATTAAAGCTTTAGTGTTGTCCAGAGTCCTGTAGTCCAGTATCATTGACCTTTCTAGTGTCAGTGAGTGAGTGAGTGAGTGAGTGAGTGGCTCAAGCAGCGGAGTACCTTTTGACCTGCACTGTGTGACACATACTGCATAAACACTGCTTAGTCAGAGGCTGCATCCCAAAGGGCACCCTATTCCCTATATAGTGCACTACTTTTGAAATAGAGAGCCATTTGGGTCACAGCCTCAGAGTCAGACATCCACTCACAAACCCACAGTCTATTAGCCTTGAAGTGGTATGTGGTACTCTGTGTACCAGTCAGGGCTTCCAGTTCTACTCACTGACTCATTTAACACGGAGGTCAAACAGGCTAAAGTGACTTTGATGTGTTCAGTTTCAGGGGCCACCGTCACATAGCCGTGACCTCAACCAAAGAAGGATGCTGTGACTGGTAGCTACTCCAAG	TGCAGGCATTGAACCCATGACCTTGGAGTTGAAGGACCTTTGCTAACAGTTAGTGGTCTAGTTTCTTATTAATAGAACTGTGCAGCAGGGCAGAGTAGATTAAAGCTTTAGTGTTGTCCAGAGTCCTGTAGTCCAGTATC
3	25615	104513_x1	104513	x1	AB	Normal	10.889	TGCAGGCGATGGGTTTAGAGATGAAGCTATGTAAACTGAACACATTAACTGCTGCCTTTGAACTGCGTTACCCAGAGGACCCTGCAGCCTGAGGAGCTTTCCTCTCCTGCCTCCTCTCTCTTTCCTCTGTAGCGCTACAGGGCCTTCCTTTCTGCTCTCTCAGGCATCGCCTCTGTGTGCCAGAATGTGAAGGAGAAAAGGAGGGGGGAGAAGGGAAGCTGTCTGGCATAATGGTGATGTCAAAAAGTTTAGGATGAAAGCTTTATCTGTTGGTGGGTTTATCTCTCTCTCTCTCTCCTTGTGTCTTCCTCCTCTCTGTTGGCCATTCATTTCTTTCTCTCTCTATCTCTCTCCCTCTTTCTCTCTCTCTTTGTTGGGGTGTTCTTCCCCCCTCCACCCCCTCTCTTTCTCTCTCAGGTGGGGCCAGGTGGCATTATGTCAGTACTACAGAGGGCTGGGGTTCAGAGAGTGACTGGGGTCTCTCTGAGGGACTTACTGTTCTGTCTAGAACAGGACCT	TGCAGGCGATGGGTTTAGAGATGAAGCTATGTAAACTGAACACATTAACTGCTGCCTTTGAACTGCGTTACCCAGAGGACCCTGCAGCCTGAGGAGCTTTCCTCTCCTGCCTCCTCTCTCTTTCCTCTGTAGCGCTACAG
3	21664	129899_x1	129899	x1	AB	Normal	10.889	TGCAGGAGGGGTCAGAACAGCCCCTACCACCTGGAGTGAAGCGGAGCAAAACACGCACGCACACACAGAAAATGGTAACTGAAAAGTCATAGTGGTAATGTCCAATGTTACCCCACTATATTAACCACTCTTTATCCACTAATCAAACCACTACTGGGACCATACCTGTAGTTTGATCATACACTAAACCAGAACTTGACCATTGCTTGAGACCAGAGATTAGCGTGCGTACCTTAACCAAGGGGGTTCTCTGTGCTGTGGTCACATGGGGGTTAGGAGGAGGAGGCACTCTGATCACCCCTGGATTCTCAGCTTTTCTCACGACAGTCGCTGCAGACACCTTTAAATGACATAACAGCTGGGTCTGTATTCAAAGTAATGCGGAAATCTAGTGCATACACACATTAATCTTCCATTCACACTACCAGTCAAAAGTTTGGACACACCTACTCATTCAAGGGTTTTTCTTTATTTTTACATTGTAGAA	TGCAGGAGGGGTCAGAACAGCCCCTACCACCTGGAGTGAAGCGGAGCAAAACACGCACGCACACACAGAAAATGGTAACTGAAAAGTCATAGTGGTAATGTCCAATGTTACCCCACAATATTAACCACTCTTTATCCACT
3	25992	102739_x1	102739	x1	AB	Normal	11.04	TGCAGGCCCACAGAGTAGAACCAACTATTCAGTTAGGTTTTGTAACTCTTATCACAGAAGTGGTCATACGATTCAGAAATGTTGGGATTTAGGTAGAGGCAGACCATGTCAATTCTACTTGCAGCATAGGGTAGATTTTGAGCTTTCTCCTGTATTTGAGGAGTTTCTCCCATTCTTCTCTGCAGATCCTCTCAAGCTCTGTCAGGTTGGATGGGGAGCGTCCCGGCACAGCTATTTTCAGGTCTCTCCAGAGATGTTCGATCAGGTTCAAGTTTGGGCTCTGGCTGGGCCACTCAAGGACATCCAGAGACTTGTCCTGAAGCCACTCCTGCATTGTCTTGGCTCCAATCCGTCCGGTTTTGAACACTTCTGTCTGATGCAGAATCAGATGCGTCCAAAGGAGGATTATGTAGGGCAGCCCAGCCCCCAAAGTGACTCTTATCAACTGTATTCATTTCCTCTGTTGTCTTAGGAATTCAGCATTCTCTGTGTTGAATTGTCACACCTCTGAGA	TGCAGGCCCACAGAGTAGAACCAACTATTCAGTTAGGTTTTGTAACTCTTATCACAGAAGTGGTCATACGATTCAGAAATGTTGGGATTTAGGTAGAGGCAGACCATGTCAATTCTACTTGCAGCATAGGGTAGATTTTG
3	23687	119200_x1	119200	x1	AB	Normal	11.04	TGCAGGAGTGCAACGCGTGGGATAGAGCACACCTGTGTGAGTACAGACAGCCTGGTCTGGTCCTGCCTGGCCTGGACCCACAGACTCAACATCAATAACCTACTATCCTCACCACCAAGACCTAGTCACAGCCAGGAGCACCAAATAAAAATCATAATAAATGACAACAAAAACACAAAACTATGGAGGACAGTTTCTGTGTACTTCACCAGCTTGACATCAGATACAGTGAGGGGGAAAAGTATTTGATCCCCTGCTGATTTTGTACGTTTGCCCACTGACAAAGAAATGATCAGTCTATAATTTTAATGGTAGGTTTATTTGAACAGTGAGAGACAGAATAACAACAACAAAATCCAGAAAAACACATGTCAAAATGTTATAAATTGATTTGCATTTTAATGAGGGAAATAAGTATTTGACCCCCTCTCAAGCAGAAAGATTTCTGGCTCCCATGTGTCTTTTATACAGGTAACG	TGCAGGAGTGCAACGCGTGGGATAGAGCACACCTGTGTGAGTACAGACAGCCTGGTCTGGTCCTGCCTGGCCTGGACCCACAGACTCAACATCAATAACCTACTATCCTCACCACCAAGACCTAGTCACAGCCAGGAGCA
3	8983	58711_x1	58711	x1	AB	Normal	11.04	TGCAGGACGAAACTAAAATGGAAAGCTTCTGGGCTGAAATGGCAACCCGGAAGCATAAGGTAAACATTTTTTCATATAAAATATATTTTATATTTGAGATTCTTCAAAGTAGCCACCCTTTGCCTTGATGACAGCTTTGCACACTCTTGGCATTCTATCAACCAGATTCCAGATCGAGGGAGATTATCAGTGGTCTTGTATGTCTTACATTTCCTAATAATTGCTCCCACAGTTGATTTCTTCAAACCAAGCTGCTTACCTATTGCAGATTCAGTCTTCCCAGCCTGGTGCAGGTCTACAATTTTGTTTCTGATGTCCTTTGACAGCTCTTTGGTCTTGGCCATAGTGGAGTTTGGAGTGTGACTGTTTGAGGTTGTGGACAGGTGTCTTTTATACTGATAACAAGTTCAAACAGGTGCCATTAATACAGGTAACGAGTGGAGGACAGAGGAGCCTCTTAAAGAAGAAGT	TGCAGGACGAAACTAAAATGGAAAGCTTCTGGGCTGAAATGGCAACCCGGAAGCATAAGGTAAACATTTTTTCATATAAAATATATTTTATATTTGAGATTCTTCAAAGTAGCCACCCTTTGCCTTGATGACAGCTTTGC
3	3566	83550_x1	83550	x1	AB	Normal	11.04	TGCAGGTTCATGCTCTACATCTGAAGAGTACGACCCTACCTCACACAGGAAGCGGCGCAGGTCCTAATCCAGGCACTTGTCCTCTCCCGTCTGGAATACTGCAACTTGCTGTTGGCTGGGCTCCCAACTTGTGCCATCAAACCCCTGCAACTTATCCAGAACGCAGCAGCCTGCCTGGTTTTCAACCTTCCCAAGTTCTCTCATGTCACCCCGCTCCTCCGCACACTCCACTGGCTTCCAGTTGAAGCTCGCATCCAATACAAGACCATGTTGCTTACCTACGGAACAGCAAGAGGAACTACCCCTCCCTACCTTCAGGCTATGCTCAAACCCTACACCCCAACCCGAGCACTCCGTTCTGCCACCTTAGGTCTCTTGGCCTTCCCACCCCTACGGGAGGGCAGCTCCCGCTCAGCCCAGTCCAAGCTCTTCTCTGTCCTGGCACCCCAATGGTGGAACCAGCTTCCCCCTGAAGCTAGGACAGCAGAGTCCCTGCCCATCTTCCAAAAACATCTGAAACCCTACC	TGCAGGTTCATGCTCTACATCTGAAGAGTACGACCCTACCTCACACAGGAAGCGGCGCAGGTCCTAATCCAGGCACTTGTCCTCTCCCGTCTGGAATACTGCAACTTGCTGTTGGCTGGGCTCCCAACTTGTGCCATCAA
3	7200	68071_x1	68071	x1	AB	Normal	11.191	TGCAGGTTCTTGCCCAGGACTGCACTACACCACCCAGAGGAGACCCCTCCACCATCCTCCTACAGCCAGAACAGTTTGACGCCCTGACAACTGTCATCAAGGTGGACTCCAACAACCTCAGCTCAGGTAAAGCCCAGTAGGGTTTCTCTAGAGATCCGGGTCCGGATCCGGTTTCTTATTGGACTTTCAGACTATACCTCTCTGTTTTGTACCTATGAACATGACCCAGCCAGGGTAGCCAGAGCAACCATTGGTGGAGTTGTTGCTGTGTATTTTTCTTGTTGAAGAGTGTCATAAAATGTGTTTTCTATTGTGTGCTGCATTGTCTATTTCTTCTATTAAAAGTGCACTATGCAGTAATCACTCCGCCATTTCCTGGTTGCAAAAATTCTAATCGTTCGCCTAATTTCAGTTTATGTGACAAAACAACAAAGTATAGTGTAGTGCCTGCATCATTGTACCATCTAAACTGCTGTGAAATATATTTTCCATAACCAAAGATATTGTATTTTCAGTTGTTTGAAGATGGTGTACAAAACCGAAAGTAAAAGGCGCAAAAACTAAACTTCAGA	TGCAGGTTCTTGCCCAGGACTGCACTACACCACCCAGAGGAGACCCCTCCACCATCCTCCTACAGCCAGAACAGTTTGACGCCCTGACAACTGTCATCAAGGTGGACTCCAACAACCTCAGCTCAGGTAAAGCCCAGTAG
3	8450	62434_x1	62434	x1	AB	Normal	11.494	TGCAGGGGGGAGTCAGTCTAATGTGTTTAGGACCTTCAACAACCAGCTGCTCTCTAAGCCACATAGAGAGGAGAGGGTTTAGACCACTACTTTAGAATTCCAGCAATGTTCCAGAACCCACCAGGAGCTACATTTTTCCTTCTCTGTATGTGGCTGATGGAATGGGAGGAGGGATGCTGCCTGGAATTAGATGCTGGGATGTCTACTTTCTAAACCAGTGGCGATTAGAGAGGTACCATTCCTGGAAGATAAAACAGCTTCATCAGCTGGTAGAGGTATGCTGCCCTATGTCCACCCAGGTTCACCCCCCTGAACATCCTCTCAGCCCTTATAAGGTCAAATCACAGGTCGGCCGAGAGCGAAAGTGAATCTGTTTTGCAGCATTGAGACGAACTGAGGTATTCGTGGCTGGGAAAAGCATCAAGTATGTAGAAGACATCCTCCAGTGTTTGTTTTCTCTAATTCCCTGTATGCATCCTGGAATTCTGAACTGGTCGCTGCCGTTGCGTAAAAATACAGACTTGGGGCTATATTGTTTTTCCAGCTCAGTCTTTGGTAAACACATCAGGAAAGCCTGACAAAATTTGTGTTTTCAGTTTTCAGT	TGCAGGGGGGAGTCAGTCTAATGTGTTTAGGACCTTCAGAAACCAGCTGCTCTCTAAGCCACATAGAGAGGAGAGGGTTTAGACCACTACTTTAGAATTCCAGCAATGTTCCAGAACCCACCAGGAGATACATTTTTCCT
3	3106	85749_x1	85749	x1	AB	Normal	11.494	TGCAGGTTCCTACTGCCCCCTGAAGACTTCATCTTCTTAGTACTGACTCTCTTTATGTTGCCTAAAAATAGGACACAAATTCAAAGCGAGCACTCACACAGACAGAAACAAAATTAGGCTATATCTTTCAAGCGCTCATC	TGCAGGTTCCTACTGCCCCCTGAAGACTTCATCTTCTTAGTACTGACTCTCTTTATGTTGCCTAAAAATAGGACACAAATTCAAAGCGAGCACTCACACAGACAGAAACAAAATTAGGCTATATCTTTCAAGCGCTCATC
3	13551	34172_x1	34172	x1	AB	Normal	11.494	TGCAGGGACACAACAACAGAGGTACTCAGGAGTTTATACAAAATAAGATGATAAGACAAGCTCAACTCTAAATTCTGTAAATTAGTATTGAGGTACTGTAGCCCAGGAGTATTCTAACTTCCAAATAAAATATGACTTAGATTTGACTGTGTTTTTCATAGTGCTCAGGAGGTCACCGTCCCCTCAGGGGGACATAACCCAACACAGGGATGAACAGATGCCATGGCCCTCCAAGAGGCTTCTGTGTGCTAATAGGACCTGGTACTGCTCTCAGCTTAACATATAGTTTTCTTACCTACGGTATGTTGAGGTACATCTTCTGTACAAGTTCAATGGGCAAATAGGCAAAGCGGTAAACTTCCCTAGCATGTAGTTTGAGCGGTCATTTTGTTTTGCAGGGTTTAAAACCAAAATCAGTAATTCTCTAGGACACCAACCTTTATCCCAGGTTTTCCAACTGGACCTGGCTCCCCCTCTCTGCCAGGAGCGCCCTGTGGAAAGAGAGAGAAGTAAAACAAAGTGTGTGTGTGTGTGTGCGTGTGTGTGTGTGTGTG	TGCAGGGACACAACAACAGAGGTACTCAGGAGTTTATACAAAATAAGATGATAAGACAAGCTCAACTCTAAATTCTGTAAATTAGTATTGAGGTACTGTAGCCCAGGAGTATTCTAACTTCCAAATAAAATATGACTTAG
3	15730	261797_x1	261797	x1	AB	Normal	11.494	TGCAGGCCACTCGGTTGACCGCGCAGCAGGAGGAAACTCCAGTGTTAATGTTTGCAATCTAACCAAATCTGTTCTGCTCCCTGTTGACTGTTGTTTTTTGTCTTTCCTGGCTCCTGAGTATCCTGTTTGCAACCGTAGTTAGGTGATAGTAGTTAGGCTGCATGTTAGTGTTATTCCTGCTGCCCAATGAACTCACAATCACCTTTTCCTTCCTTCCCCCCCCCAAGTATCCTGTTGGTTTGATCTGCAATAGTAGTTAGTTAATCAAATGTACTGTAGGCAGGTCCTGGGTACTGCAGGCCACTCGGTTTGGGGCGGCAGTTTAGCTTAGTGGTTATGAGCGTTGTGCCAGTAACCGTAAAGGTCGCTGGTTCTAATCCCCGAGCCGACTAGGTGAAAGATCTGCCCTTGAGCAAGGCACTTAACCCTAATTGCTCCTGTAAGTCGCTCTGGATAAGAGCGTCTGCTAAATGACTAAAATTTAAAATGGTTGACAGAGGAGGAAAGTCAAGTCCCTTGACACTCAACAA	TGCAGGCCACTCGGTTGACCGCGCAGCAGGAGGAAACTCCAGTGTTAATGTTTGCAATCTAACCAAATCTGTTCTGCTCCCTGTTGACTGTTGTTTTTTGTCTTTCCTGGCTCCTGAGTATCCTGTTTGCAACCGTAGTT
3	26020	102619_x1	102619	x1	AB	Normal	11.494	TGCAGGTACTTGTAGAAGAGCACTATGAGGATGAGGATGAGGAGGGTGGTTGCTGACACTATTCCAATCAGCAGAGGGGTGAAGAGCTCATGGGTAACTGCTCTCTCTGCAGGGACACACACCAGAGAGAGACATACATACATTATCAGTGTAACGTTAGAGATAGATATATAACAGATAGATAGATAACAGAGAGAGATATCAGTGAGGAGCACTGATAGACAGAGATCAGTTTTAATGTTTGGCAACATATTAGCCTTTTAGCATTGTAGAGTGCAGTATCATATATGCTACATTGTTGTCTTTCAGTGATCACACAAAAGTAATCATATTATTTGAATCAAATTGTGTTTTCTGTATTTTGTTAATTATTTTTTATACTATTTATTACCTAATTCCTTAATTCCCATTATAGTTGTGCAGCATGTAGTAATGCTGTGCAACATGACGTGATACTGCTGCTGCTGTTGTTGTTGTTGTTATGTATAATTTCTGTATAATGAGTCTTCTGTTCCTTTGTGTAGCGGTTTGTGGTGT	TGCAGGTACTTGTAGAAGAGCACTATGAGGATGAGGATGAGGAGGGTGGTTGCTGACACTATTCCAATCAGCAGAGGGGTGAAGAGCTCATGGGTAACTGCTCTCTCTGCAGGGACACACACCAGAGAGAGACATACATA
3	23430	120430_x1	120430	x1	AB	Normal	11.494	TGCAGGTGTATGGTACGTAAACAGTACAGTAACCTCACAGTGCTAAAAACGAATGTGTGTGTATATTCCTTTGCGTACGTGTGTGTCTTCACTCACCCTCTCCTCTCACTTCAGTCCGCCCTTCCATCAGACGCAGCGAGGGGCCCGCAGGAAATGACATCACCGTGACGAGGGGCGGAGACATCACCCTGCAGTGCGAGGCCGACGGCGTGCCCCGCCCAGCAGTCACATGGCTGAAGGACGGTAGACCAATCACAGGCCAGCGTGGGGCTCAGGTGCTAAATGAGGGGCGGCTCCTACAAATCAAGGACGCCAAGGTTTCGGACACGGGGCGCTACATGTGTGTGGTGGTGAATGTTGCGGGACAGGCAGACAGCAAGCATGATGTCAACGTACACGGTGAGAGTCTCGTCAACACAGCATAACTTAGAATAGAGAGTGGAAGGGAGGGGGTATCTTTGATGCCTTACACTGGACTATATGGCTGAAAGGAAAACTCATTCTGTACCTGCTAATATTATGATATCTTCATGTCCCAGTTCCTATCAGCAGTTTGTGACCACATTCTGTACATGATATATGGTGTTTGTGTGT	TGCAGGTGTATGGTACGTAAACAGTACAGTAACCTCACAGTGCTAAAAACGAATGTGTGTGTATATTCCTTTGCGTACGTGTGTGTCTTCACTCACCCTCTCCTCTCACTTCAGTCCGCCCTTCCATCAGACGCAGCGAG
3	19418	177092_x1	177092	x1	AB	Normal	11.494	TGCAGGCCAGGAGTCAGTTTAAGAGTCGCTCCACTGCCAACAATGTGGCCATCATGGTACCTGTGCCCAGCGATGCCGACTCGCCCAAATTCAAGACGAGCACAGGCAGCTGCCAGTATCTTCCTGAGAAGAGCGTGGTGCAGTGGAACATCAAGTCCTTCCCTGTAAGTATCTAATGTCACGGAGATTAACTAAACATTACTACGCTGAACAAAAATATAAATGCAACATGTAAAGTGTTGGTCTCATGTTTCATGAGCTGAAATAAAACATCCCAGAAATGTCTCTCATATTTGCTGCACAAATTTGTTTACATCCCTGTTAGTGAGCATTTCTCCTTTGCCAAAATAATACATCCACCTGACAGGTGTGGCATATCAAGAAGCTGATTAAACTGCATGATCATTACCCAGGTGCACCTTGTGCTGGGGACAATAAAAGGCCACTAAAATGTGCAGTTTTGTCACACAACACAATGCCACAGATGTCTCAAGTTTTGAGGGAGCGTGCAATTGGCATGCTGACTACAG	TGCAGGCCAGGAGTCAGTTTAAGAGTCGCTCCACTGCCAACAATGTGGCCATCATGGTACCTGTGCCCAGCGATGCCGACTCGCCCAAATTCAAGACGAGCACAGGCAGCTGCCAGTATCTTCCTGAGAAGAGCGTGGTG
3	8956	5889_x1	5889	x1	AB	Normal	11.494	TGCAGGGCCAGGGAATTAAATAAACTCAGTTCAATTAGACGCTCTTTAACCTAAACTAACAGTCCAGCGCATGTCTGCTCCTTCGCTTCACAGGTCTAGTCTCCCCTGAATGTTGTTTCTTATCAGCGACACTAACACAGGTGTTCCTCCTACAAGCATCCCCTGACCACCTGGTACATCCCCTGCCCACCTGATTTCAAAGATTGAAAATCAGCCACAGATACCATAAGATCACTGATAACCAAGAACCTCCATCCACTCTCTCAGTATAATAACACACACTGTACATACCTGGATTCCATTGGAGTCCAGTGGTCTCTTCCTGCGAGGTCCGATGGCAGCCAGGGCAGTGAGGTTGGCTTCTCTGTGCTGCAGCTGAGCCTGCTCCAACTGCTGGAGCTATAGAGAGAGAGGGGGGGGGGGGTTGTAAAACCCTCTAAAGCAGGGTTTCCCAAACTCGGTTCTGAGCCCTCCCCTTGGGTGCACATTTTTGG	TGCAGGGCCAGGGAATTAAATAAACTCAGTTCAATTAGACGCTCTTTAACCTAAACTAACAGTCCAGCGCATGTCTGCTCCTTCGCTTCACAGGTCTAGTCTCCCCTGAATGTTGTTTCTTATCAGCGACACTAACACAG
3	2480	88659_x1	88659	x1	AB	Normal	11.494	TGCAGGTAATTATCACGCAGCCATCAGGGATTTATTAGCCACTGTCATAATTGCAGCGCACTGGTTGTATTTATCTCACTAGCGAAATCACTAACTGGCTAGGTGTCAGGCTAGAGCCACTGATGCTTGGTGAGACAGATAGGGGGATGTTCGCTAATCGCTATCTCAGCGTATCAATTCAGTTTCACACAGACACACTTGTTATCGTAATGATATTCACCTGCTTGTAATTGACTGATACTGGAGGTGTGGGAATTGGCTGTTGTTGTATGTTCAAGAGTGTCACAGGGAGAAGGAGTGAAGGACCATGGGTATAATAATTCAGAGACCCCTAATCTTGTTAATCTTTGAGTGCCCCATAATTCCATCAAAGAATGTGCCTCACCATCGGGACTCTAGAATTTAAAGGTAGACTCAGTGAAATGACGTTGCCACAAGCAGCAGCGCAGATATTGAGATGGGCGAGATGCAAGACTTCGCTCTCACACAGTCACACACAGTATCTGCGCATGTGCATGGGTTCGCTTCACGCTGTTACAGCGTGGTAGCCACAGGACCAAAACAGATGAGAAGTTGAG	TGCAGGTAATTATCACGCAGCCATCAGGGATTTATTAGCCACTGTCATAATTGCAGCGCACTGGTTGTATTTATCTCACTAGCGAAATCACTAACTGGCTAGGTGTCAGGCTAGAGCCACTGATGCTTGGTGAGACAGAT
3	16292	249951_x1	249951	x1	AB	Normal	11.494	TGCAGGTCTGGGAGAGTACAATGTAATCCTATATAGTACATGTATCAGTTTGTCTCTAGGACTGGATACAGACAAAATATGATAATATACATAGGGAGAAAGAAAGAGAGGGAGAGAGAGAGAGAGAGAGAGAGAGAGAG	TGCAGGTCTGGGAGAGTACAATGTAATCCTATATAGTACATGTATCAGTTTGTCTCTAGGACTGGATACAGACAAAATATGATAATAGACATAGGGAGAAAGAAAGAGAGGGAGAGAGAGAGAGAGAGAGAGAGAGAGAG
3	3050	86010_x1	86010	x1	AB	Normal	11.494	TGCAGGCTGCAATGTTTTTATTTGTTGGCTTTATGCAGGCTATTTTTACATAGTTGGCAATAGCAATATAAGTTACTTTTAGATTTGTATCATTTTCATTTAGACAGAATTTTGATTAACCACATGACATTGATTTTGAGATATGAATAATTTATTATAAATTAAATGAATCTGTTTCAAGAAAATGTGCATCTGAAAATCATAACTGGCACGCAGATCAATAGAAATGGTACGATAACTTGGCACTCCAAATGGAAAAGGTTGCCAACCGCTGGTGTAGCCTATTACCGGCAACTTCAGGAGCGTAACGGCTGCGAAAGCCAGCAGGGTCGGGAACATGTTTTTTTTCTTCTGGTTAGGCTATATTGATCTCTGGCTCCCTCTTTAGTTATTTAGCTATATATATAAAGAAAAATATATGTTTTAACATTTCAACCAATCGATTGGTCAAAAGAACAGACGACTCTTGGTCGACCAATAATTTTTTTGTCGG	TGCAGGCTGCAATGTTTTTATTTGTTGGCTTTATGCAGGCTATTTTTACATAGTTGGCAATAGCAATATAAGTTACTTTTAGATTTGTATCATTTTCATTTAGACAGAATTTTGATTAACCACATGACATTGATTTTGAG
3	11854	40951_x1	40951	x1	AB	Normal	11.494	TGCAGGTAGTCAAATTATGTTAGGTTAGCTGTCTTTTATCAAGTGTCAAATTATTCTTAAAGTGATTGATTACAGGTAGAAGTCTACATTTACCTCCTCCTTTCTTTTCTCTATTTCTCTCTCCGCTCCCTATCTTCTCT	TGCAGGTAGTCAAATTATGTTAGGTTAGCTGTATTTTATCAAGTGTCAAATTATTCTTAAAGTGATTGATTACAGGTAGAAGTCTACATTTACCTCCTCCTTTCTTTTCTCTATTTCTCTCTCCGCTCCCTATCTTCTCT
3	453	97961_x1	97961	x1	AB	Normal	11.494	TGCAGGCTGTGAATCTGAATAATCTGTCTGTCACACTGGACATCTTTGTCCTCACCTTACCCCTGGAGATAGCGGACATGCAATCAGACTTGAGACACAACAGGTTAGATCCTACTTAAAAATTATGTGGAACGAAAATAGCCCTTTACACTCATACCCGTACAAGGGTTGAAAATGACAGATTTGGCCAATGATAAGCGCCTAAATTGGAACACAGTGGCTGTACAGGAACATGCTATAAGTGACATCAGAGCTCAGGCTCTGCGCTGTATGTGTTTTTTGTTGTTGTTTTTTTGTGGTACTTTTACCCCTTTTTCTCCCCAATTTTGTGATATCCAATTGGTAGTTACAGTCTTGTCGCATCGCTGCAACTCCCGTACGGACTCGGCAGAGGCGAAGGTCGAGAGCCATGCATCCTCTGAAACACGACCCTGCCAAGCCGCACTGCTTCTTGACACACTGGTCTCTTAACCCGGAAGCCAGCCGCACCAATGTGTCGGAGGAAAC	TGCAGGCTGTGAATCTGAATAATCTGTCTGTCACACTGGACATCTTTGTCCTCACCTTACCCCTGGAGATAGCGGACATGCAATCAGACTTGAGACACAACAGGTTAGATCCTACTTAAAAATTATGTGGAACGAAAATA
3	22961	122483_x1	122483	x1	AB	Normal	11.494	TGCAGGCTGTACTCCTTGGCTGCGTTGCCGGCGGCGTTGGAGGCAGTGCAGGTGTAAGAGGCGGAGTCTGTCCTATCAGCACCGGAGATCTGGAGCTGACGACCCCCCGACAGGGCCCGGACCCTCGAATCCGACTTCAACTCTGAACCTGAACACACACATAGATAAACAACTGCACACACACACTCTCACACACACACACACACTCTCATTCACACACACACACCGATCCATCTTACCGTTCTTGCGCCAGGTGAGGCTGGGAGGGGGAATGCCACTGGACTCACACACCAGAGTGATCAGACTTCCCTCAATCACCGTCATGGGAGACACATCCTCTGAACCCCGGATACTGGGAGAGACTGGGGATGCACAGGGAATATTTAGACAACTGGGATGGCATTATGAAGGGAAGTGTTACTGAAGTGATTGGAGTAAACTGTCATAACAATAAGAAAAAAACAGGGGTGCTCTCGCATTACTTCACCATTCAAATCAAC	TGCAGGCTGTACTCCTTGGCTGCGTTGCCGGCGGCGTTGGAGGCAGTGCAGGTGTAAGAGGCGGAGTCTGTCCTATCAGCACCGGAGATCTGGAGCTGACGACCCCCCGACAGGGCCCGGACCCTCGAATCCGACTTCAA
3	22089	126210_x1	126210	x1	AB	Normal	11.494	TGCAGGACAGGTGGCTTGTTCTCAGTGTGACTGTCAGGCTGCATCCCAAAACGCACCGTATTCCCTATTTAGTGCACCACCTTTGACCAGGGCCCAAGGAGTACCTAATTGATAGGGCTGTATATGGCTCTGGTAAAAAGTTGTGCACAATATAGGGAATAGGGTGCCATTTGGGACGCACTCTGTCAGACCAGAGCGCCCGGACGCTGTTTCTCTCTCTACTATCCTGGCTGGTATTCTATCTCCATACTCATTAAGGGACAGAAACTATAATCAATGGTCTGGATCGACCAGTCACCGCATAGTCGGCTGGACAAGATCACATTTCTGTCTCACTTCTCAACATCCCTGGAGGGGAGGAGAGGGAGGCAGGAGAGGGAGGGAAGGAGAGAGGGAGGGTGGAGGGGTGAAGCGTTTACTCCACATTAGACAGGGAAATGATTTGTTTACCGTCTGAATGAAGCTTTAATTACCTGTCAC	TGCAGGACAGGTGGCTTGTTCTCAGTGTGACTGTCAGGCTGCATCCCAAAACGCACCGTATTCCCTATTTAGTGCACCACCTTTGACCAGGGCCCAAGGAGTACCTAATTGATAGGGCTGTATATGGCTCTGGTAAAAAG
3	3321	84731_x1	84731	x1	AB	Normal	11.494	TGCAGGTCCAACTCCCTCCCCGCGAAAGAAAAGGAGGTTTCGCCCTGGCACCCGAGTTCTGATGGAAATTCGCAAGTACCAGAAGAGCACTGACTTGCTTTTGCGCAAGGGACCGTTTGCACGCCTGGTTCGGGAGGTGTGCCAGACATATAGCAGGGACTTCATGAGATGGCAGGTGTATGCTCTTCTGGCATTGCAGGAGGCTGCAGAGGCTTTCCTCATTTTACTGTTTTCCGACGCCTACCTTTGTACCGTCCACGCCAAGCGTGTAACGCTATTCCCCCGTGACATTCAGCTTGCCCGGCGAATTCGAGGAGTGGATCATCTCTGAGAACACTCAGATGAGCCATTGAGGAGCGAGCAGTGTGGCTTGGGGTGGGGCCTGTTATAGTCTCTTTTTAATATAATTTACCACTGACCTTGGCTCATGTACTATGGGGTGCTGAGGACCTCTGACAGTGCTGTGTTTTGATGCAAAGCATCAATGGACCTAATTTGCCCCAAACAC	TGCAGGTCCAACTCCCTCCCCGCGAAAGAAGAGGAGGTTTCGCCCTGGCACCCGAGTTCTGATGGAAATTCGCAAGTACCAGAAGAGCACTGACTTGCTTTTGCGCAAGGGACCGTTTGCACGCCTGGTTCGGGAGGTGT
3	1146	94550_x1	94550	x1	AB	Normal	11.494	TGCAGGATCTTGACGTTGTCAGCATGGTGGACCACGCCGTCTTTGGCCAGCTTCCTCTTCAGGGACGCCACGTTCCTCTCCTGGTGCTCCCCGTGCCGGGCGTACTCCCTCTGGATGTCTGTGTCCACACCAACTATATC	TGCAGGATCTTGACGTTGTCAGCATGGTGGACCACGCCGTCTTTGGCCAGCTTCCTCTTCAGGGACGCCACGTTCCTCTCCAGGTGCTCCCCGTGCCGGGCGTACTCCCTCTGGATGTCTGTGTCCACACCAACTATATC
3	21929	126984_x1	126984	x1	AB	Normal	11.494	TGCAGGCTCCTTGGTGGAAGTGGGGTAACATCTCACAGCAAGAACTGGCAAATCTGGTGCAGTCCATGAGGAGGAGATGCACTGCAGTACTTAATGCAACTGGTGGCCACACCAGATACTGACTGTTACTTTTGATTTTGACCCCCCCTTTGTTCAGGGACACATTATTCAATTTCGGTTAGTCACATGTCTGTGGAACATGTTCAGTTTATGTCTCAGTTGTTGAATCTTGTTATGTTCATACACATATTTACACATGTTAAGTTTGCTGAAAATAAACGCAGTTGACAGTGAGAGGACGTTTCTTTTTTTGCTGAGTTTAGTAAAAAAAAAACATGATGTAATATAACAGAATAAAATAGAACAGAATAGTGCGAAGTGATTCACATCTCGCGACTGGAACAGGTATAAAGAGTGATCATTAGAAATGGGACTCAATTTGGCAAGTTGAAAGACACATTTTTCATGGTTACAAACCAAGATCTGTCTTCTTATAC	TGCAGGCTCCTTGGTGGAAGTGGGGTAACATCTCACAGCAAGAACTGGCAAATCTGGTGCAGTCCATGAGGAGGAGATGCACTGCAGTACTTAATGCAACTGGTGGCCACACCAGATACTGACTGTTACTTTTGATTTTG
3	23927	117801_x1	117801	x1	AB	Normal	11.494	TGCAGGCGCCCTGTCCACCACACGGAGTCTCTAGAGCACGATGAGCCAAGTAAAGCCCCTCCGGCCAAACCCTCCCCTAACCCAGATGACGCTGGGCCAATTGTGCGCCGCCCTATGGGACTCCCGATCACAGCCGAACCCCGGTCTGTAGTGACGCCTCTAGCACTGCGATGCAATGCCTTAGACCACTGCGCCACTAGGGAGGCCTAAGCGTTGTTATTGTGAAGTGGAAACGTCTAGGTGCAACAACGGCTCAGCCGCGAAGTGGTAGGCCACACAAGCTCACAGAACGGGACCGCCGAGTGCTGAAGCAAGTAGCACGTAAATATCGCCTGTCCTCCATTGCAACACTCACTACCGAGTTCCAAACTGCCTCTGGAAGCAACGTCAGCACAAGAACTGTTCATCGGGAGCTTCATGAAATGGGTTTCCATGGCCGAGCAGCCGCACACAAGCCTAAGATCACCATGCGCATTGCCAAACGTCGGCTGGAGTGGCGCAAAGCTCGCCACCATTGGACTCTGGAGTAGTGGAAACGCGTTCTCTGGAGTGATGAATC	TGCAGGCGCCCTGCCCACCACACGGAGTCTCTAGAGCACGATGAGCCAAGTAAAGCCCCTCCGGCCAAACCCTCCCCTAACCCAGATGACGCTGGGCCAATTGTGCGCCGCCCTATGGGACTCCCGATCACAGCCGAACC
3	15079	27952_x1	27952	x1	AB	Normal	11.494	TGCAGGAACGCTTTGACTTCTCCAACATCAGCAATCTGGTCCACAGCACCCAGATAGACCTGCAGCAGGTATACACACACACACAAACATGCATGCAGACAGTACTGGTTCGATATCAGTCATCATAAATTGCTCTCTGTCAGTCCTCTCTAAGTGACCTAGTAACATTCTCAGAAAGTGTCAGTTGTTGGGAATCAATCAGAACTATATCTAACTCTGATGCCCTAACTGATCTGATGATCTAACTAGTTATGGACAGTTAGTTGTGTTATTCATTGATGAGCTCCAAGTTCATAAAAATAACAACTTTATTTGTATAGCGCTTTTCAATACAAGTGACGAAGTGCTTCACATCATAAAATAATCAAATAAAAGCACTAACAAAGAAAATATAGCTAATTCAAATCATATTGAAATCATACATTAAAAGTGTGTCTTCATCAGGGATTTAAAAAGGGGCTGTCACGATCGTCTGATGAATGAACGGACCAAAGCGCAGCGCGTTGAGTGAAC	TGCAGGAACGCTTTGACTTCTCCAACATCAGCAATCTGGTCCACAGCACCCAGATAGACCTGCAGCAGGTATACACACACACACAAACATGCATGCAGACAGTACTGGTTCGATATCAGTCATCATAAATTGCTCTCTGT
3	9175	57375_x1	57375	x1	AB	Normal	11.494	TGCAGGTGGGCCTTAAACACGCACACACACACACATTCAGATGTATGTTCACAGTCTTGGTTGATGCCTCTAATTACCATGTACTCGTAAGTCAACAGTTGCTCCCAGATAACATACACTTTAATGTTACTGCTGTCTTCAATGTCTAACACCAAACCCAAAATGTGTGTGTGTGTGTCGAATATGCAGAGGCAGATAGCACAGAATATCAAGTTTGGCCAGAGGCCCCCCTCTCTGAGGAAGAGTGAGGGAGACGAGGGCAGCTCGGATGAAGAGGAGGTGCCCAGGAGCCATCTGAGTGTCTTAGCCCAGGTGGAGGTTGAGCCAGTGGACACAGAGCCAAAGGTAATAGCAGATCATTAACCGCATAATCTTTGGTTCACTGTTAGCTTATAATGCTACAGTAGTAACTCAAAGAATTTGTGTTGGAAATATAGGAAGAAAATGAAAATGTTCTGTTTTCATGACAACCAGGGGGCCAGTCAGGACCAAGAGGCCGGTGAGAGCCATGGAGCTCCCCAGGCTGAAGCCCCCAGCACTCCAGTGAAAT	TGCAGGTGGGCCTTAAACACGCACACACACACACATTCAGATGTATGTTCACAGTCTTGGTTGATGCCTCTAATTACCATGTACTCGTAAGTCAACAGTTGCTCCCAGATAACATACACTTTAATGTTACTGCTGTCTTC
3	4036	81556_x1	81556	x1	AB	Normal	11.494	TGCAGGTGCCCGGCCCGTCACAAGGAGTTGCTAGAGAGTGATGAGCCAAGTAAAGCCCACCAGGCCAAACACTCCCCTAACCCGGACGACGCTGGGCCAATTGTGCGCCGCCCTATGGGACTCCCAATCACGGCCGGTTGTGATACAGCCCTGGATCGAACCTGGGTCTGTAGTGACGCCTCTAGCGTCTGCAGCATTGAAGGTCCCCAAGAACACAGTGGCCTCCATCATTCTTAAATGGAAGAAGTTTGAAACCACCAAGACTCTTCCTAGAGCTGGCCGCCCGGTCAAACTGAACAATCGGGGGAGAAGGGCCTTGGTCAGGGAGCTGACCAAGAACCCGATGGTCACTCTGACAGAGCTCCAGATGGGAGAACCTTCTAGAAGGACAATCATCTCTACAGCACTCCACCAATCAGGCCTTTATGGTAGAGTGGCCAGACGGAAGCCACTCCTCAGTAAAAGGCACATGACAGCCCACTTG	TGCAGGTGCCCGGCCCGTCACAAGGAGTTGCTAGAGAGTGATGAGCCAAGTAAAGCCCACCAGGCCAAACACTCCCCTAACCCGGACGACGCTGGGCCAATTGTGCGCCGCCCTATGGGACTCCCAATCACGGCCGGTTG
3	5587	74898_x1	74898	x1	AB	Normal	11.494	TGCAGGGGGACGTCACAGGGGAAAACATGAGTGTAACCCAGCTGTCTGTTACACAGTAATGCAATATCACCACACAATAGGAAGACATATTGACTAGTGACTCATGTAGCTATACTAGGAGCAAACAAAGAAGTAATGTGTGATGACAATTTCACACTGTGTGTTAGAGTATAATGGATCTTTAAACATGATTTAGAAAAAGAGAGATAAAGCTATAGGCTCCATATGTTGTTGTTGTACCTTTATAAGCCCATTATGGATTTCAGGAAGTCAGAGGAGCTGCCAGTCTGGACAACACCTGTAGAGAAAATAATTCATCACTCAGAGAATAAATACAGTACTAACTTCTCTCAGAGCGCTACCGTTCACAACCAGACAAATCTGTAGGCTTAAGTGGTTTGATTTACTAGTGAAATACAGATATTTGTTGTTAAATACTCACCTAATTGATTAAAGTTGTAATAATATTACCGGAGGGAGATTTAAA	TGCAGGGGGACGTCACAGGGGAAAACATGAGTGTAACCCAGCTGTCTGTTACACAGTAATGCAATATCACCACACAATAGGAAGACATATTGACTAGTGACTCATGTAGCTATACTAGGAGCAAACAAAGAAGTAATGTG
3	1899	91143_x1	91143	x1	AB	Normal	11.494	TGCAGGGATGTAGAGCATGGCGTTTGCAACGCCAGGGTTGGGGGTTCGATTCCCACGGGGGGCCAGTATGAAAAATAAACAAAAAATTTAATAATGTTGCACTCACTAACTGTAAGTCGCTCTGGATAAGAGCGTCTGCT	TGCAGGGATGTAGAGCATGGCGTTTGCAACGCCAGGGTTGGGGGTTCGATTCCCACGGGGGGCCAGTATGAAAAATAAACAAAAAATTTAATAATGTTGCACTCACTAACTGTAAGTCGCTCTGGATAAGAGCGTCTGCT
3	6332	71525_x1	71525	x1	AB	Normal	11.494	TGCAGGCGGTCACTGAGTCTGAGGTGCTAAGGGAGCTCCTTAAACTTGACCCCAAAAAACTATCTGGGTTAAATGGTTTAGACCCTTTCTTCTTTAAGGTTGCTGCCCCTATCATCGCCAAGCCTATCTCTGACATTTTCAACCTGTCTCTCCTCTCTGGGGAGGTTCCCATTGCTTGGAAGGCAGCCACGGTGTGTCCTTTATTTAAAGGGGGAGATCAAGCTGATCCTAACTGTTATAGGCCAATTTCTATTTTGCCCTGTTAATCAAAAGTGTTGGAAAAACTTGTCAATAATCAACTGACTGGCTTTCTTGATGTCTATAGTATTCTTTCTGGTATGCAATCTGGTTTCTGCTCAGGTTATGGATGTGTCACTGCAACCTTAAAGGTCCTAAATGATGTCACCATTGTCCTTGATTCTAAGCAATGTTATGCTGCTATTTTTATTGACTTGGCCAAAGCTTTTGATACGGTAGACCATTCCATTCTTGTGGGCCGGCTAAGG	TGCAGGCGGTCACTGAGTCTGAGGTGCTAAGGGAGCTCCTTAAACTTGACCCCAAAAAACTATTTGGGTTAAATGGTTTAGACCCTTTCTTCTTTAAGGTTGCTGCCCCTATCATCGCCAAGCCTATCTCTGACATTTTC
3	16155	253063_x1	253063	x1	AB	Normal	11.494	TGCAGGTGACAGAGACAAGACTTTTCATAAAGGACTGTTGGAGTGTCCCACACAATGATCATAGAATTAGTGACCACAAAACAGAACCGCTTTCATTCACATATATTAGACACCCCAAATCTATAGGCTGTTTGTTCTGTGGTATTCTGTGACTAACTGATTGATTAATTTATTCATTCATTGATTGCTACAGGAGAATGCAACTCTGATCAGAGAGATAAATGATCTGAGACAGGAGTTGCGTCTGGTGCGTTCCCAGGTCCACGACTACAAGAGTCTGATGAGAAAGCAGGGCAAGAAGCAGACCAACACTCTCAAAGGTGACCTGTTTCTCTCTTATCTGTCTGATTTACAGTAAAGACAACTGATTGCAGATTTCTACTCATTGGAAAGAGTTTCCTGAACTTCTCTGAAGTAGAGCATTCATTTTTCTAGCCACTGTGTGAAGAGTCTGTAGGATAACCTTTACCATGTGGGG	TGCAGGTGACAGAGACAAGACTTTTCATAAAGGACTGTTGGAGTGTCCCACACAATGATCATAGAATTAGTGACCACAAAACAGAACCGCTTTCATTCACATATATTAGACACCCCAAATCTATAGGCTGTTTGTTCTGT
3	7876	65293_x1	65293	x1	AB	Normal	11.494	TGCAGGGCTGCGACACACACTCGTTCACCTCGATCTGGCAGCGCTCACCCTGGAACCCCGGCACGCAGAAACAAGAGTAACCATCACCACGGCTACGGCAGATGGCCCGGTTGTAGCAGGGGTTGGGGGAACACTGGTCTGTTACCGGGGCCACCGACCTCGCTTTCAGTGGAGATGCACCTGGGGACAGGAAGTCATGTTTTGATTGATTGTCTTTTTTTGCGCTGTGTTTTTTTTCCACAAACAATAACAACCATACATAAACAAGAGACAACAAACAGATGCACACACATTTCAACAAACATCAATGACATCACACCTGCTCAGACCCACATGTTCCCACCGCAACCATACACATCACATATGTCTCACAAGCACACTCCCCCTCGTCCTTCATCACCTGGAACTTTCCAGTGCTTGTAGCACTCCATGCCATATGGCAAAAAAATTGCACTGTTCTTTTTTTCTCTGTAGCCCACACCTTTTCAATATTTAAATAATCATATATTTGATTCATCCGCCCATAACTTTTGG	TGCAGGGCTGCGACACACACTCGTTCACCTCGATCTGGCAGCGCTCACCCTGGAACCCCGGCACGCAGAAACAAGAGTAACCATCACCACGGCTACGGCAGATGGCCCGGTTGTAGCAGGGGTTGGGGGAACACTGGTCT
3	7380	67316_x1	67316	x1	AB	Normal	11.494	TGCAGGGAGCGTCCATTGGACAGCAGTCTGTGGGATCCGTCAGGGCTTATTGGCTGGCTGTCCTTCAGCCAGGTGATCTTAGGGGTGGGGCTTCCATCCACCTGACACTCCAACACTGTGGTCTTATTGACCTGGATCAC	TGCAGGGAGCGTCCATTGGACAGCAGTCTGTGGTGTCCGTCAGGGCTTATTGGCTGGCTGTCCTTCAGCCAGGTGATCTTAGGGGTGGGGCTTCCGTCCACCTGACACTCCAACACTGTGGTCTTATTGACCTGGATCAC
3	7320	67565_x1	67565	x1	AB	Normal	11.494	TGCAGGCTGCTGCCTCTCTGTTTCCCCACATCCTCTCTTTCTCTGCCATCCTAGGACCCTGCTCTATGGTACCATAGTATCTCTGCCATCCTAGGACCCTCCTCTATGGTACCATAGTATCTCTGCCATCCTAGGACCCT	TGCAGGCTGCTGCCTCTCTGTTTCCCCACATCCTCTCTTTCTCTGCCATCCTAGGACCCTGCTCTATGGTACCATAGTATCTCTGCCATCCTAGGACCCTCCTCTATGGTACCATAGTATCTCTGCCATCCTAGGACCCT
3	16354	249175_x1	249175	x1	AB	Normal	11.494	TGCAGGCTGACTTCAGTTGTCAGTTGAATGGTGTTTCCTCTGACACATTGGTGCAGCTGGCTTCCGAGTTAAGGAGTGCGGTTTTGTGGGTCATGACTTGACCTTCGCCTCTCCTGAGCCCGTTGGGGAGTTGCAGCGATGAGACAAGATCGTATTGAAAAAGGGGGTAAAATATAAAATGTATGTATATATATATATATATACAGTGACTTGCGAAAGTATTAACCCTCTTTGGCAATTTTCCTATTTTGTTGCCTTACAACTTGGAATTAAAATTGATTTTGCATCATTTGATTTACGCAACCTGCCTACCACTTTGAAAATGCAAAATATATTTTATTGTGAAAAAAAAAACAGAAAACTTAAGCGTGCATAACTATTCACCCCCCTAAAGTAAATACTTTATAAAGCCACCTTTTGCAGCAATTACAGCTACAAGTCTCTTGGGGTATGTCTCTATAAGCTTGGCACATCTAGCCACTGGGATTTTTGCCCATTCTTCAAGGCAAAACTGCTCCAGCTCCTTCAAGTTGGATCG	TGCAGGCTGACTTCAGTTGTCAGTTGAATGGTGTTTCCTCTGACACATTGGTGCAGCTGGCTTCCGAGTTAAGGAGTGCGGTTTTGTGGGTCATGACTTGACCTTCGCCTCTCCTGAGCCCGTTGGGGAGTTGCAGCGAT
3	22367	125039_x1	125039	x1	AB	Normal	11.494	TGCAGGACTAAAACATGCTTCACAGCCTAACTACTGAATCGGATCAAACCAAGCTGTGAAATCAAATCACATTTTATTTGTCACATGCTTCGTAAACAACGGGTGAAGACTAACAGTGAAATGCTTACTTACGGGCCCTTCCCAACAATGCAGAGAGAAAGAAAATAGAGAAATAATAAAAAATAATAATAACACGTAATAATAAAAGTAATAATAAATACACAATGAGTAACGATAACTTGGCTATATACACGGGGTACCAGTACCGAGTCGATGTGCAGGGGTACGAGGTAATCGACGTAGATATGTACATATAACTGGGAATAAAGTGACTAGGCAACAGGATAGATAATAAACAGTAGCAGCAGCGTATGTGATGAGTCAAAGAAATTGAGTGCAAAAAGGGTCAATGCAGATAGTTAACCAAATATCTACCCGGACTAACTACAGTGGCTTGCTAAAGTATTCACCCCCCTTGGTATTTTTCCTATTTTGTTGCCTTACAACCCGGAATTCAAATGGATTTTTGGGGGTTTGTATCATTT	TGCAGGACTAAAACATGCTGCACAGCCTAACTACTGAATCGGATCAAACCAAGCTGTGAAATCAAATCACATTTTATTTGTCACATGCTTCGTAAACAACGGGTGAAGACTAACAGTGAAATGCTTACTTACGGGCCCTT
3	21373	135560_x1	135560	x1	AB	Normal	11.494	TGCAGGTTGAACAATGCAAGCATTACCTTTCGGCTGCTCAATGATCAAAACAAATACCAACATTTCAACAACGCAAAAGCTTCCGCTGTTATAACATTTAAAATGTCATAGCTAAAACTACAAAGTATAAGTGTCCTCCTCTTCATCCTCCTCCTCCTCCTCCTTTAGCTGACAGTGTTTCACTTCAAAGTGCAGAAATTGTCTTCTCAACAGGTGGGATGGAGCCAGAGAGCGATACAGCAAAAGCCTGCTATACACACCAAAAATGTAGCCTGAGTGCCAGTCTGTTTGCGCCATCTGTGATGGGTGATTGGCGCAGGAGGGTAAATCACAGAATACAGAATTTATTCCGGAATACAGAGTTACACAGAAATGCGTCAAACAGTCCAGTGCGCAAAACAGGCGTACTGGAACTAAACAGGCACACAGGGAAAAATACCCCAGCAATACAGCAATACCCCA	TGCAGGTTGAACAATGCAAGCATTACCTTTCGGCTGCTCAATGATCAAAACAAATACCAACATTTCAACAACGCAAAAGCTTCCGCTGTTATAACATTTAAAATGTAATAGCTAAAACTACAAAGTATAAGTGTCCTCCT
3	11042	45074_x1	45074	x1	AB	Normal	11.494	TGCAGGCGCCTGGCTCGCCACAAGGAGTCGCTAGAGTGTGATGAGCCAAGTAAAGCCCCCCCCCGGCCAACGCTGGGCCAATTGTGCGCCGTCCTATGGGACTCCCGGTCACGACACAGCCTGGGATCGAACCCGGGTCTGTAGTGACGCCTCAAGCACTGCGATGCAGTGCCTTAGACCGCTGCGCCACTCCGGAGGCCTAAAATTGTCCCATTAGGGACAATAGGCTATAAAACGTAGCTCAAGATAAAGTGTCACCTCTCTCTCCAACTCTGCTCTCTTCAAACTATGTCTAGCCTATTAGCTGATATACCCAATAATGCTGATGGCCTAATATAATGGGCCACGTAACAATCTCTGGTAATTTAACCTATTTCTTAGGTTATATAGGGCGCTACATTTCTGGTACCATGGCTGGCAAGTGAGCTGCGTCACATATGCCTAAAATAACATTGTGGGACTGCAGGAGTGGGCGGGTGGGTATGAAAGCTGCGGGTGCTGGCGGGTGGGTATGAAAGCTGCGGGTGCGG	TGCAGGCGCCTGGCCCGCCACAAGGAGTCGCTAGAGTGTGATGAGCCAAGTAAAGCCCCCCCCCGGCCAACGCTGGGCCAATTGTGCGCCGTCCTATGGGACTCCCGGTCACGACACAGCCTGGGATCGAACCCGGGTCT
3	15063	28008_x1	28008	x1	AB	Normal	11.494	TGCAGGCATCTATTTTTTTTTTTTTGCGTAAAACCCAAGTGGTGGAAGGGAACGTTTTTTAACATGTAAGAAACTCTTTCACATGATTCTGCACTGTTCAGTATTACAGTTCTCATTTCTGTTATAACACGTCTTCTTTCTCCTCACAGGGAAAGTCGAGCCACAACAACGTCTGCACATCGTCTGTGTTCGTCAGTGAAGACGGCCATTGGAAGCTGGGGGGGATGGAGACTGTCTGCAAGTTCTCTGAGGCTACCCCAGAGGTGACTGACAGTTCAGCTGGAAAGAAAGAACTAATCTACTTCACAAAAATGGAACACAGCATAGCACTGTAGTTTGTGTGACTGATTTAATAACAGCATTTTCCATCACTATAGTCTGTAGTTATTTGAAGTGTTTTTAAAGGTATCTTCTATTGTCCACCTCAGTTTCTCAGCAGCATTCAGAATGTGAGGGAGAGCAGTACTGTTCCTCCGGAGGAGCGGGTAAGGATAACAGG	TGCAGGCATCTATTTTTTTTTTTTTGCGTAAAACCCAAGTGGTGGAAGGGAACGTTTTTTAACATGTAAGAAACTCTTTCACATGATTCTGCACTGTTCAGTATTACAGTTCTCATTTCTGTTATAACACGTCTTCTTTC
3	6750	69726_x1	69726	x1	AB	Normal	11.494	TGCAGGTGCAACGTTAGCATAAAGCTAGCTAGCTATGGTCCACTTCCTACCTGAATAAGAGTTCAAGGATACAGCCCATCTCGCCGTAAGACAGAGCAAAACACAAAGGGACACAAGGCTCCAGTTCTCCATCCCCGAGACAATAAAACAGCTTTATTAATTGCAACAAAATACTATAACTCTCGATGCATGCTGCAGCTTCCGTTCAGGATTGTTGTTTAAACTTCCTGAACACGTCAGCGCACGCGCCGGCTGATGACGTTTCGTGGTACCTCTCTCGGTTCCTTGTTGGTCAGAGATGGATGATGTGACGATAGAGAATATTCGATTTCAATCAAAAGCGGAATAAACCGAAACCGACATTATCACATCATATGTCAATATGCACAAATAGTGGCGGTAAGAAGTGCGAAAGAAGAATGATAGTGAAGGATTTCGTTACTTTGGCTATTTGTTCAAATATGTGATTTGGACATTGAGGGAACCAGTTTTTCCA	TGCAGGTGCAACGTTAGCATAAAGCTAGCTAGCTATGGTCCACTTCCTACCTGAATAAGAGTTCAAGGATACAGCCCATCTCGCCGTAAGACAGAGCAAAACACAAAGGGACACAAGGCTCCAGTTCTCCATCCCCGAGA
3	26025	102581_x1	102581	x1	AB	Normal	11.494	TGCAGGCTGACTTTGGTCATCAGTTGAATGATGTTTCCTCCGACACATTGGTTAAGCGGGCGGGTGTTAAGAAGCGCTGTTTGGCGAGTTATGTTTCGGAGGACGCATGACTCGACCTTCACCTCCCGAGCCCGTTGGGGAGTTGCAGCGATGAGAGAATATTGAAAAGGGGGGGGAAATATTGAACAAATTGTTCTTTATTAGACTGGCTTCATTCAAATTGAGGTTAATGTTTATGTTCCATAATTCTAGGAAATACAATATTATGACTAGAAAGAAAGGTATTAAAATACTAGGTCATTTTTTAAATGCATATATCACAATAAAACCTAAACAAACATACAGTAAAATTCAACGTAAGTATTGTTCAACACACATTTTACAACAATTTGATGAAATCAGTTTCATGTCATTGCCAACCATGAAGAATACTGTTTAACTTCATACAGTACATATCATGAGGTTGACATTAAAGTCCATCTGTCTCCCTCATACAGTAAAATGACGTGACATTTCTGAGGGGAACCT	TGCAGGCTGACTTTGGTCATCAGTTGAATGATGTTTCCTCCGACACATTGGTTAAGCGGGCGGGTGTTAAGAAGCGCTGTTTGGCGAGTTATGTTTCGGAGGACGCATGACTCGACCTTCACCTCCCGAGCCCATTGGGG
3	406	98186_x1	98186	x1	AB	Normal	11.494	TGCAGGCAGCCCCTCTGGTTCCCCCTGGATCCTGTGGCTCCCCCAGCAGCCCCTCCAGCCCTGGTCAGGGGGCCTCTGGCAGCTCCAGCCTGGAGGGCTGACGGATCATGAGTTAGGGCAGACTAGAGGGGCTCAGACCAGGCCCAGGGGGTGCGTTACACGCTCTAACAAGGATGTGCCAGGGGGGGACCCCTGAGGATACCCCCACACATGGGGGTAAATGAAGCCCTCAACACAGAGAGAATGAACAGAGATGTTACTGTGTTACTCTGTGACTCTCTGAGTCCCTGGGTCTCTGGGTCTCTCCCCTCAGGACAGGTTGGGTTCTCTCTCAGGGATCCCAGGTTAGGTCCTGTGGAGAATGAAGCCATAGGTTTAACCTGAGGCTCTGTGGAGAATGAGAGGATGAGAGGAGAGGAGGATGGACCTGGGGAGAGTAGAGATGAGTCTGTCACACACAGAAAGGAGATCTGTCATCAGTAATCCAGTCAGGATCAGCGGAGGTCTATTCATCTATGAATGTCATTAAG	TGCAGGCAGCCCCTCTGGTTCCCCCTGGATCCTGTGGCTCCCCCAGCAGCCCCTCCAGCCCTGGTCAGGGGGCCTCTGGCAGCTCCAGCCTGGAGGGCTGACGGATCATGAGTTAGGGCAGACTAGAGGGGCTCAGACCA
3	4838	77999_x1	77999	x1	AB	Normal	11.494	TGCAGGCGTCAGGAAATAATATAATGCCATGCTCAGGCAAGCAGGACAGGCAGCGTTGAGTAACTCCTGAACTCCTGACCCACTCTGTGTATTTGTACTGGGATACTGTGGTGTGGTGAGCAATCGGTGCCCAGCAGAACGACTACTCACTATAAACAAGCACAGTGCTGTGCACTGCTCACACCCCAGAGGAAAGGAGAAGGAACACTTTATTTCAACCCAGGGTAGGCATCTTTCTTTTTCTTTACTTCTTCATTCAGACACTGGTTTATTTTTTCCGTCCTTGACTGCTTAGTTTCATCCCGATCATATTTTGGTTGTCTTTCTCTACTGAAAGGAATGTTACTTTTCACTCAGAGGTGTGTACAATACTTGATAAAAAGAGATTGACACTTCACCTGTATGGATTATTACATTTAAAAACAGTTTGATTTTGACACACACTCCTAAGGTTACTGTTGGATAGGAGGATTAGTGTTCACTGTGAGAAGAATAAGAAAGAGAAGTTGAACTCAGTG	TGCAGGCGTCAGGAAATAATATAATGCCATGCTCAGGCAAGCAGGACAGGCAGCGTTGAGTAACTCCTGAACTCCTGACCCACTCTGTGTATTTGTACTGGGATACTGTGGTGTGGTGAGCAATCGGTGCCCAGCAGAAC
3	2398	88959_x1	88959	x1	AB	Normal	11.494	TGCAGGCACCCGGCCTGCCCCAAGGAGTCGCTAGAGCTTGATGAGCCAAGTAATGCCCCCCCCCAGCCAAACCCTCACGACACTGGGCCAATTCTGCACCGCGCTATGGGACTCCTAGTTACGGCCGATTGTGACACAGCCTGGGATTGAACCCAGGTCTGTAGTGACACCTCAAGTACTGCGATGCAGTGCCTTAGACCGCTGCGCCACTCAGGAGGCCCCAATATTATTGTTTTTAACCATATTCAGGTCTGCCTATGGCAGCCTCTCTCAATAGCAAGGCTATGCTCACTGAGTCTGTTCATAGTCAAGGATTTTTTTACATTTTGGGTCAGTCACTGTTTAGGTCTCTCTCTCTCTCTCTCTCTCTCTATCTCTCTCTCTCTGCATGGAACTTGAACATGCTACTTTAAAACAGCATATTGATTTGTTGTACTGAATTCCTACATGAATGACTGTCACACTTGAGGGTACTGCAGACGGAGGGAAAAGTTCACATGGAATAGAGGCACCTAGCAGCCCGTCTGTCCTCACCCAGGGAAGGTTTGTTGATGACTTGTTTACCATCTGAAAGTGTTTTTTTACAGTTAAATGTTGTACACAGAGGTTGCGTCTCAAA	TGCAGGCACCCGGCCTGCCCCAAGGAGTCGCTAGAGCTTGATGAGCCAAGTAATGCCCCCCCCCAGCCAAACCCTCACGACACTGGGCCAATTCTGCACCGCGCTATGGGACTCCTAGTTACGGCCGATTGTGACACAGC
3	10313	49704_x1	49704	x1	AB	Normal	11.494	TGCAGGGGTGTCTGGGGGATCAGCACTCTGTCCTTAGTTACCACCAGCAGGTTGGACACCTCTGAAACACACACACATACATCCCATATTAGCCAGTGCAACACACACACACACACATACATCCCACATTAGCCAGTGCA	TGCAGGGGTGTCTGGGGGATCAGCACTCTGTCCTTAGTTACCACCAGCAGGTTGGACACCTCTGAAACACACACACATACATCCCATATTAGCCAGTGCAACACACACACACACACATACATCCCACATTAGCCAGTGCA
3	24592	112811_x1	112811	x1	AB	Normal	11.494	TGCAGGCTGACCCCGGTCGCCAGTTGAACACGTTAGTGCGGCTGGCTTCCGGGTTAAGGAGCGCGGTTAGGCGGGTCATGTTGCGGAGGACGCATGACTCCACCTTCGCCTCTCCCGAGCCCGTTAGGGAGTTGCAGAGATGAGACAAGATCGAAAAAATTTGGGAGAAAAGGGGGTAAAATACAAAAATATATACAGTTGATGTCGGAAGTTTACATACACTTAAATAAAGTCCACCTGTGTGCAATCTAACTATATATGTGACTTCTGAAGGTAATTGGTTGCACCAGATCTTATTTTGGGGCTTCATAGCAAAGGGGGTGAATACATACAGTTGAAGTCAGAAGTTTACATACACCTTAGCCAAATACATTTAAACTCAGTTATTCAAGATTCCTGACATTTAATCCTAGTACAAATTCCCTGTCTTAGGTCAGTCAGGATCACCACTTTATTTTAAGAATGTGAAATGTCAGAATAATAGTAGAGAGAATGATTTATTTCAGCTTTTATTTATTTCATCACATTCCCAGTGGGTCAGAAGTTTGCATACACTCAATTAGTATTTTGTAGCATTGCCTTTAAATTGTTTAACTTGGGTCAACATTTTGGGTAGCC	TGCAGGCTGACCCCGGTCGCCAGTTGAACACGTTAGTGCGGCTGGCTTCCGGGTTAAGGAGAGCGGTTAGGCGGGTCATGTTGCGGAGGACGCATGACTCCACCTTCGCCTCTCCCGAGCCCGTTAGGGAGTTACAGAGA
3	17625	223593_x1	223593	x1	AB	Normal	11.494	TGCAGGTTCATGCTCTACAATATTCGCAGAGTACGACCCTGCCTTACACAGAAAGCAGCACAGGTCTTAATCCAGGCACTCGCTGTTGGCTGGGCTCCCTGCCTGTGCCATTAAACCCCTACAACTTATCCAGAACGCTGCAGCCCGTCTGGTGTTCAACCTTCCCAATTTCTCTCATGTCACCCCGCTCTTCCGCACACTCCACTGGCTTCCAGTTGATGCTCGCATCTACTACAAAACCATGGTGCTTGCCAACGGAGCTGTGAGGGGAACAGTAATCCTTCTACACCCCCCCTCCCCCAGTGGTGGTTGTCCCACTGGTTATCCTAAGTTGAATGCACCAATTTGTAATTCGCTCTGGATAAGAGCGTCTGCTAAATGACTTAAATGTAAATGTAAATATCAAGGCTGCTTGCAGAGAGAGGCTGCAGGGTTGTTGTGGTGTCCAGGAACCAGGATGCTGCTCAGGCCACTGTGGTGTCCCTCGATGGAGGTACGGTATAATACC	TGCAGGTTCATGCTCTACAATATTCGCAGAGTACGACCCTGCCTTACACAGAAAGCAGCACAGGTCTTAATCCAGGCACTCGCTGTTGGCTGGGCTCCCTGCCTGTGCCATTAAACCCCTACAACTTATCCAGAACGCTG
3	1914	91110_x2_P47F	91110	x2	AB_AC	Duplicated	11.494	TGCAGGCTCATCCTGACATGACCCTCCAGTATGACAATGCCACCAGCCATACTGCTCGTTCAGTGCGTGATTTCCCGCAAGACAGGAATGTCAGTGTTCTGCCATGGCCAGCGAAGAGCCCGGATCCTATTGAGCACGTCTGGGACCTGTTAGATCGGAGAGTGAGGGCTAGGGCCATTCCCCCCCAGAAATGTCCGGGAACTTGAAGGTGCCTTGTTGGAAGTGTGGGGTAACATCTCACAGCAAGAACTGGCAAATCTGGTGCAGTCCATGAGGAGGAGATTCACTGCAGTACTTAATGCAGCTGGTGACCACACCAGATACTGACTGTTCATTTTGATTTTGACCCCCCTTTGTTCAGGGGCACATTACTCAATTTCTGTTAGTCACATGTCTGTGGAACTTGTTCAGTTTGTGTCTCAGTTGTTGAATCTTGTTATGTTCATACTAATATTTACCCATGTTAAGTTTGCTGAAAATAAACGCAGTTGACAG	TGCAGGCTCATCCTGACATGACCCTCCAGTATGACAATGCCACCAGCCATACTGCTCGTTCAGTGCGTGATTTCCCGCAAGACAGGAATGTCAGTGTTCTGCCATGGCCAGCGAAGAGCCCGGATCCTATTGAGCACGTC
3	24605	112653_x1_P47F	112653	x1	AA_AB	Duplicated	11.494	TGCAGGTTATACAAATAGTGATTAAGTGTGTTTGAGAATAGCATTGTGTGAATGTGATATGAGAGTTGTATAAATGTGGAAAATAAGTCACAATCTGAAGTTTGAATAATAACATATAGAAGTGTGTATGATAATTTGAT	TGCAGGTTATACAAATATTGATTAAGTGTGTTTGAGAATTGCATTGTGTGAATGTGATATGAGAGTGGTATAAATGTGGAAAATAAGTCACAATCTGAAGTTTGAATAATATGATATAGAAGTGTGTATAATAATTTGAT
3	15369	269998_x1	269998	x1	AB	Normal	11.645	TGCAGGTTTCTGCTATGAGAGCCGCTCAACTGAACTCTCAACAGAACGACACGGAAAATGGAATAGCAGCTCTGCCTTCTTTCAATCTAAGCTGTCATTTGTGAGGCAGAGAAACGTCTCGGAGGCTGCCTGTCAGTCAGAAAGTAAAAAGGCAGCCTTAGACATCAGACACGTTTACACTGAGCCCTGTCTGTTGGAGAGAGCCTCTCCCTCACCGCTGACAAATGTTGACTCTACAATAACTGCCGCTATGCAGCTCTGCGAAAATGTTCTTTCATTGAGCGAACGTCCTCGTCCCATTAGACCTGATGCTATATGAAATCCACCCCCACCATTTCCTCTAGCTACCTCGAAAGGTAAAGGAAACAGGAATAGAGGCTCTGATGAGGCTACTGCACACACACACACCCTTCGTTCTCTGGGCCGAGGGCCTCATACAGCCTGAGCGACCTAAGCAACAGCTGGT	TGCAGGTTTCTGCTATGAGAGCCGCTCAACTGAACTCTCAACAGAACGACACGGAAAATGGAATAGCAGCTCTGCCTTCTTTCAATCTAAGCTGTCATTTGTGAGGCAGAGAGACGTCTCGGAGGCTGCCTGTCAGTCAG
3	18511	20280_x1	20280	x1	AB	Normal	11.645	TGCAGGAGGTCAACCAAGGTTGGTCAGACACAACACCAACCAAGGATTTAGCAAACATTTATCTTTTAGCAAACTTTAATCAAGTTTTAGATAAGTTGGTTTGACCATATATACGAAAATTGCATCCTATGGGGACAGCAGAAGAACCCTTTTGGAACCTTTTTTTCTAGTTAATTAGGGTCAAACTTGTCACCATTTAAAAAAATATTTAGTATTTTATAATGATCCCCAATTAGCCTACTCTTCCTGGGGTCCAAACAGGAAACAAAACACAACACATAATATACATAACATTACATAATACAATACATTAATACAATGCAAAATACAATACAAAATATATACAAATGTCCGTGTCTCTTCACAGTCCCCATCATGCTGTGTTCTTTAATCTGGTTTTTGAATCTGGTTTTATTGCTAGTTTGAGTTACCTGGGGTGGCAGAGAGTTCCATGTAGTCATGTCTCTATTTAATACTGTGCGTTTCCCAGCCTCTGTTTTGGACCTGGGG	TGCAGGAGGTCAACCAAGGTTGGTCAGACACAACACCAACCAAGGATTTAGCAAACATTTATCTTTTAGCAAACTTTAATCAAGTTTTAGATAAGTTGGTTTGACCATATATACGAAAATTGCATCCTATGGGGACAGCA
3	9942	52019_x1	52019	x1	AB	Normal	11.645	TGCAGGCCAGAGCCAGACCCCCAGGCCTATGATCCGCCCAGTGGCCCCTGTCACAGTCACCCGTTCTCCTGGCCCTGGTCCTCTCATCATCCCAACCAAACCCACCAACACCCCCAGGGCCACACCCCCCAGCATCACACCTGTGAGTCAGACCGCCGACTGGGATTGGCTAAAGCTATTGTTTAGCATGTTATCTCTGGGTCATGTTCATTAAGGTGTAATGCTACAGAATGTTCAAATAGTAATGTATAGTGTGCAGAATATAAATGATTGTCTGCCAGGTAGGTGGGGAATTTTGTCAGCTCTATTCATTACATTTCTATTGGCACATTTCACATCTTTGGATACACCCAAGGTTAGTATGTCTTTCTGTTGCTCAGTATGACCTCTGACATGTCCCATTATGCTCTCTGTTCAGGAGGTCCTGGAGAATGTGAAGAAGTGTAAGAACTTCCTGGTGACGCTGATCAAGCTGGCCTCTAGTGGGACCCACTCTGCTGACATGGCCAAGAACGTCCGAGAGCTTGTCAAGAGCCTGCTGGTACACACACACTGTGTAAAATACATAATACAGATAACGAGCTATAATGTATGCTCACAG	TGCAGGCCAGAGCCAGACCCCCAGGCCTATGATCCGCCCAGTGGCCCCTGTCACAGTCACCCGTTCTCTTGGCCCTGGTCCTCTCATCATCCCAACCAAACCCACCAACACCCCCAGGGCCACACCCCCCAGCATCACAC
3	5427	75616_x1	75616	x1	AB	Normal	12.099	TGCAGGAGGGTAGCACTCCAGGAACATGGTTAGAGTGAAAATCTACAGGACCGTATCTCTCCAGGAACAGGGTTGGAGTGAAAACCTACAGGAGGGTAGCTCTCTAGGAACAGGGTTGGAGTGAAAACTTACAGGAGGTT	TGCAGGAGGGTAGCACTCCAGGAACATGGTTAGAGTGAAAATCTACAGGACCGTATCTCTCCAGGAACAGGGTTGGAGTGAAAACCTACAGGAGGGTAGCTCTCTAGGAACAGGGTTGGAGTGAAAACTTACAGGAGGTT
3	3465	84091_x1	84091	x1	AB	Normal	12.099	TGCAGGCATCCGGCCCGCCACAAGGTGTCACTAGAGCGCGATGAGCCAAGTAAAGCCCCCCCAGCCAAACCGTCCCCTAACCCAGACGACGCTGGGCCAATTGTGCCACGCCCTATGGGACTCCTGATCACGGCCAATTGGGCTACAACCCGGGATCGAACGCGGGTCTGTAGGGACGCCTCTAGCACTGCGATGCAGTGCCTTAGACCGCTGCGCCACTCGGAAGGCCCCGCGGAGACCTAATTCTAAGGATACATAGATGATTTGTAATAACGGGTATGGGGAATTTCCTAGGGCTGAAATATGAGGTAGATGGATAACACCTATAGATGGCGGAAACTGGTCTTAGCTAGAGTGTGTATTGAGATTTTGTACCCTGATATTCAGGGTTTGAATGTTTTTTGTAACCGGGGTTCCAATACCATCTTGATGTACAAAAATAATGCAACATGTGACTAATGACATTAAGTTGGTTTCCATAAATGTGAATGGTTTGAACAA	TGCAGGCATCCGGCCCGCCACAAGGTGTCACTAGAGCGCGATGAGCCAAGTAAAGCCCCCCCAGCCAAACCGTCCCCTAACCCAGACGACGCTGGGCCAATTGTGCCACGCCCTATGGGACTCCTGATCACGGCCAATTG
3	5345	75954_x1	75954	x1	AB	Normal	12.099	TGCAGGCTGGGACTTGGTTATATTACATAAGTAATGGCAGATAATGCTTCATGTAACTATTTTCCTGTGACAGGCAGGAGACTGTGACAGGCAGGAGAGGCGTCTTAACAGAGGCGTCTTCTCTAGAGGATTGTCTTTAAGAAGAAGACGACATTTGCCGCAAGTCTGTGCATGACCGAAACGGCACTAGCACTAGCGGCAGGCAGGCTCACTCTGCTGCTGTGAAATATGCACCCCCCCCCCCCCCCCTCCACTTCTAGCAAAGTGACAGCTCACCCTGAATACACCTTCCTTCGTCCTCGAAGAGGAATCCAGCTCGGCTCGGCTTCCGCCTTAAACGAACAAGCTCTTCTCATTTCATTTTTCACTTCCTCGCTCTCCGTCCTCAATTTTCTGCTCTCTCTTATGTTCACAGATGATTCAGATAGGAAAGGTGAAAGATTTATTTGAGCATATCCAGGACTTTGAATACAGAATGCTGTACCTTTGGTAGTAAGTGATAGATTTAGATTTGACAAGGAATA	TGCAGGCTGGGACTTGGTTATATTACATAAGTAATGGCAGATAATGCTTCATGTAACTATTTTCCTGTGACAGGCAGGAGACTGTGACAGGCAGGAGAGGCGTCTTAACAGAGGCGTCTTCTCTAGAGGATTGTCTTTAA
3	21975	126747_x1	126747	x1	AB	Normal	12.099	TGCAGGCCTATTTGGATTGATTTCTGATTTCAATACTACAAGCAAACCAGGCACATACGGAATTACCTTCGCAGACCTCTCATGCACACAAAATACTATTTCCCAATCCCAAATAGGCTCCCTCTCACGTGCAATGTAAAGTGTGCCATACCTTTATTCTAACGTAACAGTGGGTTCCCAAGGACGTGTCATTCAGGCAAGCAGGGGGAGTTTCGCGAATTCCCCACTGGAAGGTGGTTGACGGCCTTAAAATGATGCTCCACCAAAGTTTCAGCAGCGCTACGGCAGTGCAGAGGGCACAATAACCGTATATCAACGACCAATACCCTAAAACTCGGATCTTCAGCGTGAGTCTGACTGTAAACAGGAGCAAGTTGTGGAGCACTCTCGTCATCTTTAAATTACTTAGGTAAAACGCAGATTACGTCACCTACGTATTGATTTATTATTTTGTTAATTATCTTGAAATATCTCTCATCGTTATCCCGTAGCTCCGCTAACAGCGCATCTGCTTGTCCTGTCTGTCTGCCGCTGTACTAGGGAGGATCCCTGAATGAAATGTACAAGAGGGGAGCAGCA	TGCAGGCCTATTTGGATTGATTTCTGATTTCAATACTACAAGCAAACCAGGCACATACGGAATTACCTTCGCAGACCTCTCATGCACACAAAATACTATTTCCCAATCCCAAATAGGCTCCCTCTCACGTGCAATGTAAA
3	14084	32044_x1	32044	x1	AB	Normal	12.554	TGCAGGCTACGTGTAAATCGTGGTGTTTCTTTTTTGGGGAATTTCAGGGAAACACTATATGCAGATATTATATTTGCAGCGTAGGCTTCTGTTATTATTCTAATCTACTGTCTCTGTATATGCGCTCACGCCGTAGTGCTGAACGGACAGTCCCCTATAACAGCAGCAGCTATAGTAAATCGTGACAAATGTCACGATTTCATATGAGTACCAAGATTAAAGGTGCTATAAACGGTAGATTAACATTTCATTTGTATTTTTTGTTGAAATGTTTATTTATGAACACAATGTCCCTTATATAGGATTCACATAGCATAAAACGCATGCTCATAGTAAGAATGTGGCAGTTCAGTTGTAAAAATAATCCCCTATATTATTTGATATCCAAAGTAACCTGTGCGATTTAACTTGGTGCCAGTAAGTAGCTACATTTGGCCAGAAAACGCTTGAGCGGTACAACTAGACAATGTTATTAAATCAGAAATTAGATACAGTAAACTACAGTAGTCCATGCATATAAACCAAACAAATTAATCCACAC	TGCAGGCTACGTGTAAATCGTGGTGTTTCTTTTTTGGGGAATTTCAGGGAAACACTATATGCAGATATTATATTTGCAGCGTAGGCTTCTGTTATTATTCTAATCTACTGTATCTGTATATGCGCTCACGCCGTAGTGCT
3	19602	17096_x1	17096	x1	AB	Normal	12.554	TGCAGGACTTGCTTTTTGGATTGTGGTGTCAAAAAAGCAGAGCATCTCTTTATTACGGACAGACCTCTCCCCATCTTTACAACCATTTAATCAATATTTCTTGACCATGACAGTTTACAATCTAAGGTAAACACCAAGTAATTTAGTCTCCTCAACTTGTTCAACAGCCACACCATTCATTACCAGATTCAGCTGAGGTCTAGAACTTAGGGAATGATTTGTACCAAATACAATGCTCTTAGTTTTAGAGATGTTCAGGACCCATTCCAAAACAGACTGCAACTCTTTGTTAAGGGTTTCAGTTACTTCATTAGCTGTGGTTGCTGATGCGTATATGGTTGAAACATAAGCATACATGGACACACATGCTTTGTTTAATGCCAGTGGCAGGTCATTGGTAAAAATAGAAAAGAGTAGAGGGCCTAGAGAGCTGCCCTGTGGTACACCACACTTTACATGTTTGACATTAGAGAAGCTTCCATTAAAGAAAACCCTTTGAGTTCTATTA	TGCAGGACTTGCTTTTTGGATTGTGGTGTCAAAAAAGCAGAGCATCTCTTTATTACGGACAGACCTCTCCCCATCTTTACAACCATTTAATCTATATTTCTTGACCATGACAGTTTACAATCTAAGGTAAACACCAAGTA
3	23722	119015_x1	119015	x1	AB	Normal	12.705	TGCAGGGGACCGTCGCGAGTTAGGGAACAGAAACTCATCGTCGTCGTCATCCTCCGACTCCTCAGTGTAAAACTGTTCCCATTCCTGTTCCCATGGTCGTAGGGACTCCAACTGGAACCCCACCGGGTGCAGTGGTCAGGGCTCTTCTCTCTCGATCCCCGACCACCCCTCTAGCCCCCCAAAAAACTTTTCTTGGGGTTGCTTCCTCAGCGGTTGGTCCCGTTGGTGTTGTCGTTGATCCTCTCTTGCCAGGGCCTGTACCTTCGCCCAGGGTCCTTTCCCAGCGAATATCTCCTCCCATGTCCACCATTTGCCCACCTGTGACAAAGCTATTCGCTCCGCCTCGGCATGCTGCTTGGTCCTTTTGTGGTGGGATCTTCTGTCACGAACGTTGAGAGACGGGTCGGACCAAGGTGCAGCGTGAAAAGCGTACATGTTTATTAACTAAATAAACATTCAACAAAACAAGAAACAACGTAACGTGAAGTCCAAAGGGCTATACACATACCAGCCTAACAGGAACAAGATCCCACAATACACAGTAGGCAATGGGCTACCTAAGTATGATCCCCAATCAGAGACAATGAGCGACAGCTGCCTCTGATTGGGGAATCATACCCGGCCAGACATAGAAATAGAATACCTAGAACATAAACATAGAAATTCTA	TGCAGGGGACCGTCGCGAGTTAGGGAACAGAAACTCATCGTCGTCGTCATCCTCCGACTCCTCAGTGTAAAACTGTTCCCATTCCTGTTCCCATGGTCGTAGGGACTCCAACTGGAACCCCACCGGGTGCAGTGGTCAGG
3	8745	60532_x1	60532	x1	AB	Normal	12.856	TGCAGGAAGGGTCCCACATGAGGGAGGAGGATGTCTTCCCTGTAACGCACAGCGTTGACAACAAGCTCAGTCCGATGATGCTGTGACACACCGCCCCACACCATGACGGACCGTCCACCTACAAATCGATCCCGCTCCAGAGTACAGGCCTCGGTGTAACGCTCATTCCTTCGACGATAAACGCGAATCCAACCATCATTCCTGGTGAGACAAAACCGCAACTCGTCAGTGAAGAGCACTTTTTGCCAGTCCTGTCTGGTCCAGCGACGGTGGGTTTGTGCCCATAGACGACGTTGTTGCCGGTGATGTCTGGTGAGGACCTGCCTTACAACAGGCCTATAAGCCCTCAGTCCAGCCTCTCTCTGCCTATTGCGGACAGTCTGAGCACTGATGGAGGGATTGTGCGTTCCTGGTGTAACTTGGGCAGCTGTTGTTGCCATCCTGTACCTGTCCCGTAGGTGTGATGTTCGGATGTACCGA	TGCAGGAAGGGTCCCACATGAGGGAGGAGGATGTCTTCCCTGTAACGCACAGCGTTGACAACAAGCTCAGTCCGATGATGTTGTGACACACCGCCCCACACCATGACGGACCGTCCACCTACAAATCGATCCCGCTCCAG
3	13234	35460_x1	35460	x1	AB	Normal	12.856	TGCAGGACAAAACCAAGATCACTCAACTGACACACTGCTATAATCAGACACAGAAGATCCATATAAGCACAGCACCATACATACACAAACACAAATAAACATGCACACACAAATGTAAAAAGACAACTATGATCTTTATA	TGCAGGACAAAACCAAGATCACTCAACTGACACACTGCTATAATCAGACACAGAAGATCCATATAAGCACAGCACCGTACATACACAAACACAAATAAACATGCACACACAAATGTAAAAAGACAACTATGATCTTTATA
3	7761	65805_x1	65805	x1	AB	Normal	12.856	TGCAGGAAAGCAATTCAGTTTGTCCTTCTCATAGAAACCGAATGCTTCAACACAACTCTTTTCGAATAGTCCAACAAATGGCAGATGACAAATGACAAATGGCAGAACAAATGACCCTATGGTGCAATTCTCATAAGAAGACTTCCTCCAAGCCCAAGAATATGATGGAGAAATGGGCTAGTGACTAAAATATTGTGACAACCCTAATAAAAGAATACAATTATAAACCATTACATAGCAAAATGATTAGAAAAAACATCTCTATATGTTGTTTGATTAATGACATTTAACATTAAACCCAACCCAAATCCAACACTGCTGTAGCCTAATGGTTTGCTTGTTCACCAGGAATGGTCTAACTAATCCAGACCCTTTTTGAAGGGAATAAACTACACACACAGTGGATCCGTTTCCTGGACACAGATTAAGCCTAATAGAAGGACATTTTGTGCGTCTTTGAATTGTTTTCATGGAGGACTGGCTTGAATTGTAAGGATGACCACACCATTATTTTCATTGCAAAAGTTATTGGTTTTCTACCCAAAGTTGCAAAGGGTCCATTTAATAAACACAAGAGACCAGCAAAAT	TGCAGGAAAGCAATTCAGTTTGTCCTTCTCATAGAAACCGAATGCTTCAACACAACTCTTTTCGAATAGTCCAACAAATGGCAGATGACAAATGACAAATGGCAGAACAAATGACCCTATGGTGCAATTCTCATAAGAAG
3	4292	80376_x1	80376	x1	AB	Normal	12.856	TGCAGGAAGCCCTGATGACGAGTCTGTCGATAGATCCAACCAGAAGAAGGGAGCTCTCTACATGGTAAAGATTTGCAGCCTTGTGATGCTCCCAGTCTGATGTGTGTGTGTTGTGTGATGGCGCTGGGTACTGTGACAGCAAAATGATCAATTTCCGTTGTCGCTGTATAATATTGATGAATAAATATGTGTATTGTGTTGTAGATCTCTGATGCGGCAGGCTCCATGAAGGCGTCAGTGGTGGCCCAGACCTGCCCCTTCAAACAAGAAATGCTCTCCCCCAGTGAGTGTTACATTCTGGACAATGGAGTGGACACCAAGATCTTCATCTGGAAAGGACCTAGTGCCAACACAGCTGAACGCAATGCTGCCATGAAGGCCGCAGAGCAGTTCATCAAGGAGAAGAAGTACCCCAGACACACCCAGGTAACGTTATAGCAAACGGCTCCCCCGTCACTACTGCTGCCTTGAATATTCTGAAGTTGTACCCATTTTTGGGAAGTTAGTCTGAAGTGGTAACACCACCAACTCTGGAAGAACACATGTTAATCCCCCCGG	TGCAGGAAGCCCTGATGACGAGTCTGTCGATAGATCCAACCAGAAGAAGGGAGCTCTCTACATGGTAAAGATTTGCAGCCTTGTGATGCTCCCAGTCTGATGTGTGTGTGTTGTGTGATGGCGCTGGGTACTGTGACAGC
3	14088	32032_x1	32032	x1	AB	Normal	13.158	TGCAGGCTGACCTCGGTTGTCAGTTGAACGGTGTTTCCTCCGACACATTGGTGTGGCTGGCTTCCTGGTTAAGCAGGCAGGTGTTAAGAAGCGTGGTTTGGCGGGTTATGTTTCAGAGGACGCATGACTCGACCTTCGCCTCCCGAGCCTGTTGGGGAGTTGCAGCAATGAGACAAGATCGAAAAAGGAGATAATAATAATACTAAAATATAAATACACTGAAGAAAAACTATTACATTTATCATAGTGATTCAGGAGTAACATTAAAACAGAATAATTTGCCCCATCAACATTAGACAACCATTCTGAAAACCCAAACTCAAATTGCCAAAATAAGGAAATGAAATCAATGAGAGAATAGTCAGATTATCTGATAACTAAAATAGCAGTGCAGATGGCACTCTTTTGCTAAGTGCAGAGATGTATTATAGGTAATGAATGTGTAGGGGATTTCCAAAAATTGTTGTGCAGCAGAAAGATCAGCATACCCCAAATCCAGAGGTAGTGAGTTCAAATCTCAGGTGGGGTCATATTGAAAAG	TGCAGGCTGACCTCGGTTGTCAGTTGAACGGTGTTTCCTCCGACACATTGGTGTGGCTGGCTTCCTGGTTAAGCAGGCAGGTGTTAAGAAGCGTGGTTTGGCGGGTTATGTTTCAGAGGACGCATGACTCGACCTTCGCC
3	266	98902_x1	98902	x1	AB	Normal	13.158	TGCAGGAAGGGCACCACATGAGAAAGGAGGATGTCTTCCCTGTAATGCACAGCGTTGAGATTGCCTACAATGATAACAAGCTCAGTCCGATGATGCTGTGACACACCGCCCCAGACCATGACGGACCCTCCACCTACAAATCGATCCCGCTGGTGTAACTCGGTGTAACGCTCATTCCTTCGACGATAAACGCGAATCCGACCATCACCCCTGGTGAGACAAAACCGCAACTCGTCAGTGAAGAGCACTTTTTGCCAGTCCTGTCTGGTCCAGCGACGGTGGGTTTGAGCCCATAAGCGACGTTGTTGCCGGTGATGTCTGGTGAGGACCTGCCTTATAAAATAATAACAACGCTTATAAGCAATAGAATGGCAAAAGTCTTCCCAGACTTGATACATATCAAACACGGTTTATTAAAAATAGACACTTACAAACAACTACAATAACATGTTTCAGTTTAATACAATACGCATAAAAACAAGATATAGATTG	TGCAGGAAGGGCACCACATGAGAAAGGAGGATGTCTTCCCTGTAATGCACAGCGTTGAGATTGCCTACAATGATAACAAGCTCAGTCCGATGATGCTGTGACACACCGCCCCAGACCATGACGGACCCTCCACCTACAAA
3	11054	44964_x1	44964	x1	AB	Normal	13.158	TGCAGGGAGAAACTTTGTAGCGGGGCAGGGGAATAAGAGGGAGGAGCATCGGGGCTAGTCGCATTAGAAGGGGTGGGAGATGAGGAGATGTTGGATGGGCAAGGAGGCATGGCTGAGTCAAATAGGAATCCTGACTCAGCCATGTGCTCCTTGTCAGTAACAACCACATCATCAACATTAAGGGACATGGGCAGCTGTGAGGAGGGGGGTTTATTCTCCAGGTCTTTAACCATTTTCCAGAACTTCTTGGGGTTAGACCCACAGAGAGAAAACTGCTCCTTAAAGTGACTAACTTTGGCATTCCGGATAGCCTGAATGCACTTATTTCTCATTTGCCTGAATGAGAGACAGTCAGTCTGAGTATGTGTGTGCCGAGCCTTTCGCCAAATGGAATTCTTGAGGTGTAGTAACTCTGCCAGATCACAGTCGAACCAGGGGCTGAACCTGTTTGTTAACAATGCCACTGAAAATATCAAAAAATAAGAA	TGCAGGGAGAAACTTTGTAGCGGGGCAGGGGAATAAGAGGGAGGAGCATCGGGGCTAGTCGCATTAGAAGGGGTGGGAGATGAGGAGATGTTGGATGGGCAAGGAGGCATGGCTGAGTCAAATAGGAATCCTGACTCAGC
3	14923	28592_x1	28592	x1	AB	Normal	13.158	TGCAGGACTGGCTTGACTTGTGAGGATGACCACACCATTTATTTTCATCATGAGCAAAAGCTTTTGGTTTTCTACCCAAAGTAAAAAAAAATTAAAAAAATGGTGGTCCATGTAATAAACACAAGAGACCAGCAAAATGGATAAAAGGGTGTGGCAGTAACAGCAGGGACAGCAGTGTCGGAGGAAGGCCCAAAAAATTGTCGAAGACTCCAGTCACCCATGTCATAGACTGTCCTCTCTGCTACCACACAGCAAGCGGTACCGGAGCGCCAAGTCTAGGTCCAAAAGGCTCCTTAACAGCTTCTACCCCCAAGCCATAAGACTGCTGAACAATTAATCAAATGGCCACCCGGACTATTTGCATTGACTATTTGCATTGTTTTTACACTGCTGCTACTCGCTTTTTATTATCTATGCATAGTCACTTTACCACTACCTACATGTACAAATTACCTCGACTAACCTGTACCCCCACACATTGACTTGGTACCGGTACCCCCTGTGTATAGCCTAATTATTGTTATTTTATTGTGTTACGTATTTTATTTATTTATTTTTTACTTTCATTTATTTAGTAAA	TGCAGGACTGGCTTGACTTGTGAGGATGACCACACCATTTATTTTCATCATGAGCAAAAGCTTTTGGTTTTCTACCCAAAGTAAAAAAAAATTAAAAAAATGGTGGTCCATGTAATAAACACAAGAGACCAGCAAAATGG
3	26098	102164_x1	102164	x1	AB	Normal	13.158	TGCAGGTAGTGTTTGACTGCACCTCACATATTCTTGGTTACATTTACAGTATCTACTCCATTGATACATGTAGGAACTAAGAACAGGAGAACACCCCTTCACCTTGGAAGCAGATTGTTTGAGCATGTAGTGAATAGACTGTCCAATAGAGGGAGCACCCAGATGGACCCCACCACCACCTTCTCCCTGATAGCCCTGCTGCAGACGTCCTCCTGCTATGGCTACCACCACGCCTCCCTGTTGCTCTCCACCATCCACCTGGCTGGCCTGGGTGGCCCTGTGGACCAACAGCAGGTAGCGACCAGTCACCTGACCTCATCGCTGGTAATGCCACGTCTGTCATGAGCTGTATGTGATCGGACCCATGATGAGTGACCTTGTTATGACCTCTGTGTATTCCAGGGTCATATCTACAGTCTGATTGGTGCACTGGGAGACGACCGTTTAGCCCTCATGCATTTGGGCTACAAACACACACAAGGAATTGACGGGTTCCCCAAAGACTTTGACATGGCGTACAGTTACTACTCCAATGTTGGGGCACAGAC	TGCAGGTAGTGTTTGACTGCACCTCACATATTCTTGGTTACATTTACAGTATCTACTCCATTGATACATGTAGGAACTAAGAACAGGAGAACACCCCTTCACCTTGGAAGCAGATTGTTTGAGCATGTAGTGAATAGACT
3	3021	86156_x1	86156	x1	AB	Normal	13.158	TGCAGGACACGCCTGCCAAAACGTCCAAGCTGGGTGGGAGTCACCGGAAGGACACAAGACACAAAATTACCACATGCTACAACAAAAAGCAACAAAAGGCTTGATAAGTTACTCTCATCCCACGGTCATACTTACCTTAAAAACAGTGGTCTTGTGTTTCTTAAATAGCACGAGCCATTCTGTAGGGCATTTTCTTAATCACCGTGGGGACGATGAGGCGGCGCGCCCCTGACCATAACGCCAGAAATATTTCCACCATTGAAGGGTTAAAAGGTCAGGGGAGAGGCCAGGAACACCCCATCATCTTGTGTCATGTGAAACAGAGATCTGAAGAGATAAGGACAGAATGCTGTTTAACAAACAACATTCACTGAAATTCAATACATACAACCAGTGACATGGACATTGAGATACAGAAATACATGCATAACACCAATCCAACTAAACCAGTATATTGGGCACTATACACTTGGGTGGTACCCTCAA	TGCAGGACACGCCTGCCAAAACGTCCAAGCTGGGTGGGAGTCACCGGAAGGACACAAGACACAAAATTACCACATGCTACAACAAAAAGCAACAAAAGGCTTGATAAGTTACTCTCATCCCACGGTCATACTTACCTTAA
3	10664	47362_x1_P95F	47362	x1	AA_AB	Duplicated	13.158	TGCAGGGCGTAACTGGGGGCAACACGTACGCGGTCCCTGCTCTAACCATGGACCTGCTGTCAGGGAAGGACGTGGCGGTGGAAGAGTTCCCCAGGAAACTGCTCACCTTCAAAGAGAAGCTGGGCGAGGGACAGTTTGGAGAGGTTCGAGCTCTCTGGACATCACATAGTAAACAGAAATCAATTCTGTGAATGATTTACAGTACATCAATTAAACTAATTTCTTATGCCCTTCTGAGATAAAGAACATTGATCAGGGTCATTAAATAGATTCATCTGGTGATTTAAGATAGAGAAAAAGCTTACACAACCTTTGTGGCTCTTTGGAACCATTGTTAGTGACCATTAGATGTAGTGTGTTGATCAGAGTCTCCATGTTTCGTCCCCCTACAGGTCCACCTGTGTGAGGCAGAAGGCATGCAGGAGTTTATGGATGAGGATTTCTCCTTCGACATCAGTGACAACCAGCCAGTAC	TGCAGGGCGTAACTGGGGGCAACACGTACGCGGTCCCTGCTCTAACCATGGACCTGCTGTCAGGGAAGGACGTGGCGGTGGAAGAGTTCCCCAGGAAACTGCTCACCTTCAAAGAGAAGCTGGGCGAGGGACAGTTTGGA
3	8125	64445_x1	64445	x1	AB	Normal	13.31	TGCAGGATCCGGTCACCGCTTTAATGGTCACGCCAAGGTTCTTTGCACTCTGGGAGGAGGACACAATGGAGTTGTCAACCGTGATGGCGAGATCATGGAGCGGGCAGTCCTTCCCCGGGAGGAAGAGCAGCTCCGTCTTGCCGAGGTTCAGCTTGAGGTGGTGATCCGACATCCACACTGCCAGACATGCAGAGATGCGATTCGTCACCACTCTCTTAATCTAGAATGGCTGATATTAGGTGGTGCTTAATGAATATAGCCAGCCATTATGCTGGATGGCGGCCATATAAATGCTACAGAGTTTAAAGCAGATGGGCGTTTATTCATCTGAATTGCCATTTGGTATAAACTACTTCTGGATCATAATGCCTAAAATATCTGCAGTTCCAAAATGAGATGGTCCCTTTGTGAAATAAACAGAACATTGTCATATAGACACAATATAATTGACAGATTTCTATCTGTGTCGTTTTATTCACTTATGGAAACCTTGTAGGTTGGGTTCCAGCACAAATGTTGTTGGATAGAAAGTTTGAATAATGAATGGTGT	TGCAGGATCCGGTCACCGCTTTAATGGTCACGCCAAGGTTCTTTGCACTCTGGGAGGAGGACACAATGGAGTTGTCAACCGTGATGGCGAGATCATGGAGCGGGCAGTCCTTCCCCGGGAGGAAGAGCAGCTCCGTCTTG
3	14048	32227_x1_P95F	32227	x1	AA_BC	Duplicated	13.31	TGCAGGTGGAGGTGAAGCCCTATGTTCTGGACGACCAGCTGTGTGATGAGTGCCAGGGGGCGCGTTGCGGTGGGAAGTTTGCCCCTTTCTTCTGCGCCAACGTGACCTGCCTCCAGTATTACTGTGAGTTCTGCTGGGCTAACATCCACTCCCGCGCCGGCCGAGAGTTCCACAAGCCACTGGTCAAAGAGGGGGCTGACCGCCCACGCCAGATCCACTTCCGCTGGAACTGAAGAGGAACGCGACCACACGTCACCATGGCGACACAGTCAGAAGGAACGGCCAAGGAAGAGAGACATCGCCAGGCAGGAAAAAGTGCATCGCTCTGCCTCTTACCCTAAGCTATCAGTATATAGTACATAACAGTATACAGTATATATATCTTTCGTAGCAGCCAAACACTACAAGCCTCAGTTTTTCACCAAAACCCCCCTCACATCTCAGGCTCTG	TGCAGGTGGAGGTGAAGCCCTATGTTCTGGACGACCAGCTGTGTGATGAGTGCCAGGGGGCGCGTTGCGGTGGGAAGTTTGCCCCTTTCTTCTGCGCCAACGTGACCTGCCTCCAGTATTACTGTGAGTTCTGCTGGGCT
3	12153	39764_x1_P95F	39764	x1	AA_AB	Duplicated	13.31	TGCAGGATCGGGTCACCACTTTGATGTTAGCGGAGAACGACGGTGTTGTCCAGGGTCACGCCAAGGTTCTTTGCACTCTGGGAGGAGGACACAATGGAGTTGTCAACCGTGATGGCAAGATCATGGAGCGGGCAGTCCTTCCCCGGGAGGAAGAGCAGCTCAGTCTTGCCGAGGTTCAGCTTGAGGTGGTGATCCGACATCCACACTGATATGTCTGCCAGACATGCAGAGATGCGATTCTCCACCTGTGCCATGCCCATTGATGTGTGTGTGTGTTAAATGAATGTGTTGTGTTCCTTCAGGCTGTATGAGGCGAAGCTCAATAGCCCATTGCAGAAAGCCTTGAGTCCCATTGTGTGGTGTCGCCAGGCCCTGGACAATCCCAGTCCTGACATGGAGTCAGCCAAGCGCTCCCTCATCCACAGATTGGACGTCACCATGTCAGGTACTGTCACCACGCTTCTCTACTC	TGCAGGATCGGGTCACCGCTTTGATGTTAGCGGAGAACGACGGTGTTGTCCAGGGTCACGCCAAGGTTCTTTGCACTCTGGGAGGAGGACACAATGGAGTTGTCAACCGTGATGGCGAGATCATGGAGCGGGCAGTCCTT
3	21514	132824_x1	132824	x1	AB	Normal	13.612	TGCAGGGTCATTTACATTTAAAAAATATATATTTTTACCTTTATTTAACCAGGTAAGCCAGTTGAGAACAAGTTCTCATTTACAACTGCGACCTGGCCAAGATAAAGCAAAGCAGTGCGATAAAAACAACAACACAGAGTGTTACATATGGGGTACACAACACATAAAGTCAAAAATACAACAGAGCATATATATACAGTGTGTGCGAATGTAGTAAATTATGCAGGTAAGGCAATAAATAGGCCATAGTGCAAAATAGTTACAATTTCATATTAACACTGGAATGATAGATGTGCAAAAGATGATGTGCAAATAGAGATACTGGGGTGCAAATTAGCAAAATAAATAACAATATGGGGATGAGGTAATTGGATGGGCTAATTACAGATGGGCTGTGTACAGGTGCAGTGATCGGTAAGCTGCTCTGACAACTGACGCCTAAAGTTAGTGAGGGAGATAAGAGTCTCCAGCTTCAGAGATTTTTGCTGTTCGTTCCAGTCATTGGCAGCAGAGAACTGGAAGGAATGGCGGCCAAAGG	TGCAGGGTCATTTACATTTAAAAAATATATATTTTTACCGTTATTTAACCAGGTAAGCCAGTTGAGAACAAGTTCTCATTTACAACTGCGACCTGGCCAAGATAAAGCAAAGCAGTGCGATAAAAACAACAACACAGAGT
3	26074	102346_x1	102346	x1	AB	Normal	13.612	TGCAGGGAGAATGAAGGTTCCTAATGACAGACAAGAAAGAGCGGGATGACAGACTTTGTGTTTCTTTGTTTGTTTTTGTGAGAAAAATGGGAGGATGAAACAGTCTTTTGTTGTAACAGATGTCCAGTCTTTATAAAAACAATGTTTTTCTTTGTTTCACTTTTTGTTTAGAACAATATAAAAGTTTGTTTGGTAACTGTGTAGCTGAATAGTTAGAGAACTAAGCACCTACTGAGGGAGGTGGAGGGAGTGAGGGAAAGAGAGATCAGTGAAAGAGACTCCATATTGACAGGAACAGTCAGACAGACATTCAGACAGACAATTAAAACTCTATTCTGAGCTCAGACCGAACTCCCCTTCTGGCCTGCGAAAGTTTTGGCTTTACAAAGTGACCTTGTCATAGTGGTGGTATTGGTTGGGCAGTGTGGACAGTTCTGTCCCTGAAGTGTCTCCACTCTAATTTGTTCTTTGTTTTCTGTCAGAGGGGATGGCCTCAGGACACACTCACACACACTCACACACTCAC	TGCAGGGAGAATGAAGGTTCCTAATGACAGACAAGAAAGAGCGGGATGACAGACTTTGTGTTTCTTTGTTTGTTTTTGTGAGAAAAATGGGAGGATGAAACAGTCTTTTGTTGTAACAGATGTCCAGTCTTTATAAAAAC
3	13656	33805_x1	33805	x1	AB	Normal	13.763	TGCAGGCCGTCAAAACCGTCCACTAGGGGCAAAAACAAAAAACGAGTGCTGTGAACTGGGATTGAACCCGCAATCTATGAAGCAGGAACTCGCTGCTTAGACCACTGCGCCATCCATCCACAATTACCAAGGTGAGTCTTAATTAATAGCTAAACTTAACTGTGGAGTTGTTTTTCTGTTTTAACCCTATCCCAAACCTTAATCCTTAACTTAACCAATCGGAATTACAATCGGTCTAAGCAGCGAATTAATGCCTGAAGTTAACCATAGAGTTGTTTCTGTATCCCAAACCTTAACCCTTAACTCAGTTGGAATGAATGACTTAACTTAACCGTAAAGTTGTATCTAAGTGCCTAATATGCATAAGGTGTCTGGACCGCATGCGTGATCTGTGTTTCTAAATACAGGATGTCGCCACTAGGGGCAACGGTGAGCGCTATTACCATCAAGTAATCCACAAGCTCCGGCTCCGAAGGTCGAGTGTTCAATCCCAGTGATAGGCACTAGTTTTTGCAAC	TGCAGGCCGTCAAAACCGTCCACTAGGGGCAAAAACAAAAAACGAGTGCTGTGAACTGGGATTGAACCCGCAATCTATGAAGCAGGAACTCGCTGCTTAGACCACTGCGCCATCCATCCACAATTACCAAGGTGAGTCTT
3	21008	14303_x1	14303	x1	AB	Normal	14.218	TGCAGGGACAGGTAGTTGTGATTGTGACAGTATAGAGGGCTCTGTGTGTTATTTTAACCAGCTCTCCCACAGAGACTATGATCAGACCCCTGGGTTGAAACAGCACTCCCCTTCTCTCTCTTTTTCTGGGAGGCTTCAGG	TGCAGGGACAGGTAGTTGTGATTGTGACAGTATAGAGGGCTCTGTGTGTTATTTTAACCAGCTCTCCCACAGAGACTATGATCAGACCCCTGGGTTGAAACAGCACTCCCCTTCTCTCTCTTTTTCTGGGAGGCTTCAGG
3	21877	127198_x1	127198	x1	AB	Normal	14.672	TGCAGGCAATGAAATTATCTCAGCTCCAGTGTCAGCAGCACACCCACAGACATGGTAGCGTGTAGGCCCTTCTGAGTGTATTTCCACCCCCCTCCCCCACTGCTCCATGGTAGTTATGTCTGTCTGCTCCTCAGGCCTGTTAATGTCAAGCTGAGACACATTTGTCTTGTTCCTGGAGATGGGGCCTGAATTATTTACCGTCTGCAATGCCTTTCTCTGCAGATATATTGATATGTTTGCATGTTTAGAAGAAAACAACCCCCTTTCCCAGTACACCAATATGTCAGTGTGTATGATTGTGTAAGAGTTGTTTTGGTCACGTTAGAGGCATAACAAGAGGGAAAGGAGAGCCCAGAAGAATCTGCTAGGAGCGGCCCTGAGGGCTAAACTATATAATGTTTACAGAAATGTTTTCACTTTCATATGGTTCCAATTAAACACAGTAATGGATTCACCTGGCCCCAGTCTCGTTTCTATAGCAACAAA	TGCAGGCAATGAAATTATCTCAGCTCCAGTGTCAGCAGCACACCCACAGACATGGTAGCGTGTAGGCCCTTCTGAGTGTATTTCCACCCCCCTCCCCCACTGCTCCATGGTAGTTATGTCTGTCTGCTCCTCAGGCCTGT
3	3103	85760_x1	85760	x1	AB	Normal	14.672	TGCAGGCGCCCGGTGACCTCATCGTCCAGGAGGGCAGGCTCTGCCGGATGGACTGCAAGGTGAGTCCATGCCTCCTGAACACTGAACACACCCCTTCTTGACCTCAAACTACAGCTACACCTTTAGGATTCTACCATTATAGGCCTGTTGTTTAGGGAGGAGTGTGAGGCTTTTAATTACTGGAATTATTGGAACCAATTACTGGAAACATTACAGATTCTAAGAATAAAAAAAATGAATATTCCAACTTTCCAAAATGAATGCGGGTGTTGAGCACATAGTAAATCATAGAAAAATTGAGGAAAAGATTGCATCTCCACCCTCTAATTCTCTCTGTGTCAGTGATGAGGAGTGTCTGTGGGCCTGAGAAAGGCGTCCTCCTCATTCATTCCATATACTGGAGAAGAAATAATTGCGGCTATATATTTTATCTCCTTTTCCATGATGAATGGCTCAGAGCGAGTGAGGAGAGGAAATGCTGGTGTCATT	TGCAGGCGCCCGGTGACCTCATCGTCCAGGAGGGCAGGCTCTGCCGGATGGACTGCAAGGTGAGTCCATGCCTCCTGAACACTGAACACACCCCTTCTTGACCTCAAACTACAGCTACACCTTTAGGATTCTACCATTAT
3	15494	26707_x1	26707	x1	AB	Normal	14.672	TGCAGGTGAAGAAGCCGGACGTGGAGGTCCTGCGCTTGCATGGTTACACGTGGTCTATGGTTGTGAGGCTGTTTGGATGTATTGCCAAATACTATAAAACTAAGTTGGAGGCGGCTTATAGTAGAGAAATGAACATTAAAATCTCTGGCAACAGCTCTGGTGGACATTCCTGCAGTCAGCATGGCAATTGCATGCTCCCTCAAAACTGGAGACATCTGTGGCATTGTGTTGTGTGACAAAACTTCACATTTTAGAGTGGCCTTTTATTGTCCCCAGCACAAGGTGCACCTGTGTAATGATAATGCTATTTAATCAGCTTCTTGATATGCCACACCTGTCAGGTGGATGAATTACCTTGGCAAAGTAGAAATGCTCACTAACAGGGATGTAAACAAATGTGTGCAACATTTGAGAGAAATAAGCTTTTTGTGCGTATGGAACATTTCTGGGATCTTTTATTTCAGCTCATGAAACAT	TGCAGGTGAAGAAGCCGGACGTGGAGGTCCTGCGCTTGCATGGTTACACGTGGTCTATGGTTGTGAGGCTGTTTGGATGTATTGCCAAATACTATAAAACTAAGTTGGAGGCGGCTTATAGTAGAGAAATGAACATTAAA
3	8124	64447_x1_P47F	64447	x1	AA_BC	Duplicated	14.672	TGCAGGTGTACCCTCTGTGGTTGTGTCCGTTCGTGCTCCCCCCGGGCCGGGGGATGGTTCATCCTAAAGGTGAGGAGGCAGAGCTGTATGTGGACATCGGTGCGTATGGAGAACCCAGAGTTAAACACTTCCAGGCTAAAGCCTCATGTAGACAGCTGGAGCAGTTTGTCAGAGAGGTGCACGGGTGAGTTTCTGTACACACACAAACATACCAACCTTTACACACACGCACCCCAACAGGCTATAGAGAGTGCAGAGTTAGGGTTCAGATTGTGCTGACGTGTGTGTGTGTCTCCAGGTTCCAGATGCTGTATGCTGATGTATACATGGAGCGCAGTGAGTTCTGGGAGATGTTTGACGGAACGTTGTATCACCGTCTGAGAAAGGAGCTTGGCTGTCAGGACGCTTTCCCTGAGGTATACGACAAGATCTGCAAAGCTGCACGACACTGACTACTAACCTCTAATCCTTTCAACTCTGCCATCCCACCAGTAACACGATGAAGATGAGAGCCTTTGAGTGTTTGC	TGCAGGTGTACCCTCTGTGGTTGTGTCCGTTCGTGCTCCCCCCGGGCCGGGGGATGGTTCATCCTAAAGGTGAGGAGGCAGAGCTGTATGTGGACATCGGAGCGTACGGAGAACCCAGAGTTAAACACTTCCAGGCTAAA
3	1861	91339_x1	91339	x1	AB	Normal	14.823	TGCAGGCTCATCCTGACATGACACTAAAGCATGACAATGCCACCAGCCATACTGCTCGTTTTGTGCGTGATTTTCTGCAAGACAGGAATGTCAGTGTTCTGCCATGGCCAGTAAAGAGCCAGAATCTCAATCCCATTGAGCACGTCTGGGACCTGTTGGATCGGAGGGTGAGGGCTACGGCCATTCCCCCCAGAAATGTCCGGGAACTTGCAGGTGCCTTGGTGGAAGAGTGGGGTAACATCTCACAGAAAGAACTGGCAAATCTGGTGCAGTCCATGAGGAGGAGATGCACTGCAGTACTTAATGCAGCTGGTGGCCACACCAGATACTGACTGTTACTTTTGATTTTGACCCCCCCCCCCTTTTGTTCAGGGACACATTATTCAATATCTGTTAGTCACATGTCTGTGGAACTTGTTCAGTTTATGTCTCAGTTGTTGAATCTTGTTATGTTCATACAAATATTTACACATGTTAAGTTTGCTGAAAATAAACACAGTTGACAGTG	TGCAGGCTCATCCTGACATGACACTAAAGCATGACAATGCCACCAGCCATACTGCTCGTTTTGTGCGTGATTTTCTGCAAGACAGGAATGTCAGTGTTCTGCCATGGCCAGTAAAGAGCCAGAATCTCAATCCCATTGAG
3	20168	157508_x1	157508	x1	AB	Normal	15.278	TGCAGGAAGGGCCCTTCTTTCTCTGAATGAAGGTGTGACCGCTGATGGGCTCCCCACAGGAGGACGGCGACAGCTCCTCGTCCTCCTCTATCACCTCTGAAACAGTGGCTGGCTCGCTCGATGATACCTTGCGAGTCTTGACAAAAAACACAGACAAGGTAGCACCCCCGTCCTTGAGACTGCCCCTGTCCCTGCATGCCTTGGTGTCCTCTTTATGGATAGCCCTGCTCTTGTTCCTCCGCTGGATGTTCAGGTAGATGCACAGGTTGAAGAAGGCCACAGAGATAAAGGGGGTGAAGAACTCAAACGTAGACGCACTGAGTAGGAAGTACCAGGTGCAGTAGAACTCAGCGAAACACTCGTCGGCAGGGACAATGCTTTTACCCACGACCAGCTCCCAGAAGATGATGGCAGGGCCATAGAGAAGGAAGGCCAACACCCACACAGCCACCATCTTCACCACAGCATGGTGGGTCATGCTCTGCTGAGCTCTATATTT	TGCAGGAAGGGCCCTTCTTTCTCTGAATGAAGGTGTGACCGCTGATGGGCTCCCCACAGGAGGACGGCGACAGCTCCTCGTCCTCCTCTATCACCTCTGAAACAGTGGCTGGCTCGCTCGATGATACCTTGCGAGTCTTG
3	5913	73466_x1	73466	x1	AB	Normal	15.429	TGCAGGTGGTCATCGGAGCCAGTGACGGAGCGTCGGACTACGGCAACAAGTTTGGAGAGCCAGTCCTGGCAGGTACAGACACGATCACTGGAAACAACAGCAGCATCTGAAATTGCACCCTAGAAGAAAAGTGCTCAAAATAGCCCACGTTAACATATGTAGCTTAAGAAACAAGGTTCATGAAATCAGTAATTTGCTAGTAACAGATTACATTCATATTCTGACTATCTCTGAAACTCACTTAGATAATTCCTTTGATGATACAGTGGTAGCAATACAATGTTATAACATTTACAGAAAATATAGAAATGTCAATGGTGGAGGTGTTGCTGTTTATATTCAGGATCTCATGTTAAATACTGTTGAAGTAATATGGCTACAGGTTCATCTGCCTCACCTAATGCCCATTCTGGTGGGAAGCTGCTATAGACCACCAAGTGCTAACAGTCAGTATCTGGATAACATGTGTGAAATGCTTGATAATGTATGTGATATCAATAGAGAGGTATACTTTCTGGGT	TGCAGGTGGTCATCGGAGCCAGTGACGGAGCGTCGGACTACGGCAACAAGTTTGGAGAGCCAGTCCTGGCAGGTACAGACACGATCACTGGAAACAACAGCAGCATCTGAAATTGCACCCTAGAAGAAAAGTGCTCAAAA
3	4227	80697_x1	80697	x1	AB	Normal	15.429	TGCAGGCCTGAGAAGTTCTGGACGAAGAACACATTTTTGGCGCAACCAGATATTTTAATCAGACCCATCACTGATACATTGGCGCCCCCGATGGCATACAGAGACACTATGATTCTTCAGCTCCTCTAAAGAGACACTTGCATTCTCATGGAGCTCGCTGCCCATGATTACCAACCCAACCTTAGTCATTTGTTATCCTCTCACACCGTCCTTCCCCTCCCTGAGAAGCTCACTCATCATCTCCCGGTGTGGGTCAGTCTCTGTGGCGGAACCATTGGACTGTTTCAGATCCCAGATTTGCTTTAGGATCTCCCTGTTGTTGTTCAAGGAAGTGCTGACATTGAACGCAGCCACATCACTATGTCGACTGTATGGAACCAGGCCCACTTAACCTGGTCCTGCCCCAGGTAGAAGCAGCGCAGCAGTGATCTGTGGAAGTCTTTGATATGCTCAAACTCCTGAGCGCTGATGCTCTGGGATCTGTCATCCAGAACAATCATGATATTAATGGCAGCTCCCTGGGAACAGACTAACAGAACAAACATGAATTGCAAGTCTACCTAATTGTTTA	TGCAGGCCTGAGAAGTTCTGGACGAAGAACACATTTTTGGCGCAACCAGATATTTTAATCAGACCCATCACTGATACATTGGCGCCCCCGATGGCATACAGAGACACTATGATTCTTCAGCTCCTCTAAAGAGACACTTG
3	14544	30216_x1	30216	x1	AB	Normal	15.731	TGCAGGTGGCTGAGCTGTACCTGGCCGAGAGGAAGAGGGGCGCAGCGGGGGGGAACCTGTCGTCCCAGTGTGTGAGAGCAGCCTGGGAGACCAGCTACCAGTGGAAGTCTGAGAGGGTCATGGCTGAGGAGAACTGCTTCAAGGTAATGGTCTGCCCTGGGGGGACAAATGCTGAACCTTTTTCGCCTTGAATATTTGAAGAGATTTTCTATTGATTCTGTGCTTTGAGCATGGGGAGACTCCGAGGGTGTATCTTTTATTTGGTTGAGGGGGAATGGTTTCCTCATAGTGTTAGTGTAGGGCTTTAGCTGCTGCTTTTTTGGAACAGAGATTCTGTGCATTCTGAAACCGTCATAAAAGCGTTTATCATTGATGTTTAATGGCATGCTGTTGTGTGATTTGTCTTTGTAGGTATTGTTCATTCAGAACAAAGGCCAGGTGACTTTGACCATTGAGCTGCTGGACACAGAGGAGGCCCAGGCCGATGATCCACTGGATG	TGCAGGTGGCTGAGCTGTACCTGGCCGAGAGGAAGAGGGGCGCAGCGGGGGGGAACCTGTCGTCTCAGTGTGTGAGAGCAGCCTGGGAGACCAGCTACCAGTGGAAGTCTGAGAGGGTCATGGCTGAGGAGAACTGCTTC
3	18729	196338_x1	196338	x1	AB	Normal	16.338	TGCAGGAGATCTCCGAACATGTCAGCCAGGAGATCTGTAGCTCAGCAGAGGACAGGGGACAACTGGTTGTCCATGTGCCACCACTAGGTAACCTGCTCAGTCCTGCATGAACACTGTCCTTCTTATTATCTCATCTTTGTCCACAGCAATCCAAGTCTTTATCATAATTACTTCCATTGAAGAGCTGAATCTCATCATCATGTCTCCCATGAGTAACGTTAGTAAACCCGTGTAGATTTTGATTGTCACCCTTCTGGTTCTTAATGAGTTCGCCTAATCTCTGCTAACATGAGCTCCAAAAGTATTTGGACAGTTACACATATTTGTTTTTTTGGCTCTGTACTCCAGGACTTCGGATTTGAAATGATACAATGGCTATGAAGTTAATGTGCAGATTGTCAGCTTTAATCTGAGGGTATTTTCATCCACATCTGGTGAACCGTTTAGAAATCACAGACCTTTTTGTACATAGTCCCTCCGTTTTAGGGACACTTCTACATTAATGTGGATGCTACCATGATTACGGAGAATCCTGAATGAATTGTGAATAATGATGAGTGGGAAAGTTACAG	TGCAGGAGATCTCCGAACATGTCAGCCAGGAGATCTGTAGCTCAGCAGAGGACAGGGGACAACTAGTTGTCCATGTGCCACCACTAGGTAACCTGCTCAGTCCTGCATGAACACTGTCCTTCTTATTATCTCATCTTTGT
3	11514	42291_x1	42291	x1	AB	Normal	16.49	TGCAGGGTGGAAGCAGATGACACTAGAACATTGATGATGACAATTAAAAATCCCCAAGGCATTTCACTCACAAATTAGAAAAACTCAATGGTTCTGTTGAATTTTGGGGAATGAAGGGTGGAGGAGGGGATGGAGGAAGG	TGCAGGGTGGAAGGAGATGACACTAGAACATTGATGATGACAATTAAAAATCCCCAAGGCATTTCACTCACAAATTAGAAAAACTCAATGGTTCTGTTGAATTTTGGGGAATGAAGGGTGGAGGAGGGGATGGAGGAAGG
3	25567	104748_x1	104748	x1	AB	Normal	16.49	TGCAGGTCCAGGACCCTCCTGATCTGGGACAGAGGCATGAGGGTGATGTGTTTGAGTTGGGCTGCAGGCCGCGTCTGTCCCAGAGGACTCCTAAATGTGCTGATCACCTTATGTCTCTTCCTGGCAATCTGCAAATACAGACAAGTTTTTTTCTGAATCAAAAAGGGGCTTAGGTGGTGGGCGTGGCAATGGGTGCAGTCGGCCAGTCTGAATTTTAGAGAAACATTCAGAGTCCCCCATCTTAGCGATGTAGAGAGATTTTTTAAATGTTAAGCCAATTTCTTGCAATTCTACACATTTCTCCATGGAGCCGAGATACATTTATTCAGTTCTATGCAGTGGAGAGAAAATGTTGCAGTTTTAAAGCTAATTTCCTGCTATTCTGTAAATGTTTCCATGGTTAATGCTGTGTTCTTTTGCTTAAACATAAAACCAACTGCTCAATTCATTGTTTTTAGAATTTAAAATGTTCCCTGACTGTCTAGCTTTTATTTTGGTGATTGTTAGTTCTCAAGGATTATAAAATAAAATAAATAAAAATAGGTCCATTATCTTTAC	TGCAGGTCCAGGACCCTCCTGATCTGGGACAGAGGCATGAGGGTGATGTGTTTGAGTTGGGCTGCAGGCCGCGTCTGTCCCAGAGGACTCCTAAATGTGCTGATCACCTTATGTCTCTTCCTGGCAATCTGCAAATACAG
3	25546	104879_x1	104879	x1	AB	Normal	16.49	TGCAGGTATCATCTGACCTAATGGGTCTGTTAGTCTTCTGTTGAAGTGAGATGTACAGTAGTAATAATATCAACGACAGAATTGCAGGTGCTGGGTGGTCTGAGATCTGAAATGATGGTTCTGATAATTCTCATAATCACTTTAACTAAGTGGATCTCTGAGTGCAGGAGCTGTACTGTAAAACTGAGGCAGGGCTGACTGAGACCAGATGCCTTCCCAGTAGGGGACAGAGGATGAGTTGTGGGAAGCTCACCATTCCATCTCTGTTATCTAAGTAAGATGGATATATTACACCAGAACGCAGACATTTTGTGTCGGCTATAAACTAGCATGATCATATTCATCATGTTATGTGCAATTATTTATGTTCTCATTTTTACCATGCATCTTTTGTCAATGTCATTAAGTACAGTGGTTGGAATAGTAAAACCTTTAATATTAATCAATATTTATTTTTTTATTGTTCACATTATCCAATTTATGCAGAGGGATTCATCT	TGCAGGTATCATCTGACCTAATGGGTCTGTTAGTCTTCTGTTGAAGTGAGATGTACAGTAGTAATAATATCAACGACAGAATTGCAGGTGCTGGGTGGTCTGAGATCTGAAATGATGGTTCTGATAATTCTCATAATCAC
3	7994	64925_x1	64925	x1	AB	Normal	16.49	TGCAGGGCCACACAAATTAAAAGGATACTTCGGGATTTTGGCAAGAGGCCCTTTATCTACTTCCTTTATATACTAAAAATGGTATCCACAAGTTCATCTGACTCTGGGGAAGTAGATAAAGGGCCTCATTGCCAACATTTCAAAGAACCCCTTTAAAATCATTAGAATGGAAGGAGTTAAGGGGGTAAAGGAGTGAGTCTCACCTCAGAGGCAGTGGCGGTGGTGATGCTTGATTGGCCATTGGGGAGGTCCATCATTCCCACACCATCAGTCTGTCAGTACAAGAGACCACTCCTCATCCTCATCCTCAGTGTGTGCACTCTGGACACAAAAACAATTACAATGACAGAGAGAAACTACATGTAAACCCATGTCTACTAAATGACTAAAATGAAAAACTCTAATGCTTCATTTTTCAGACCAATGTTGACAAAACCCTGGATTAACAGTGCCACCTTGTGGATGAAACTGGTAAGAGATTAATTTGAGAGAGAGAGAGA	TGCAGGGCCACACAAATTAAAAGGATACTTCGGGATTTTGGCAAGAGGCCCTTTATCTACTTCCTTTATATACTAAAAATGGTATCCACAAGTTCATCTGACTCTGGGGAAGTAGATAAAGGGCCTCATTGCCAACATTT
3	5139	76816_x1	76816	x1	AB	Normal	16.641	TGCAGGTAGAGGGCAAGTGCACTAACTTTTGTGCCATAAATACTCAGACATCAGTCTTTGCACCCTTGTCCTATTGTTTGAGTAGAGCAGCCCTGACTGAGATGAACTGGGACAACCAGCTGAGCTCCATCCTCTCAGCAGCTGATGGCAGCGTTGCCAAGATGAGGGTGAGTAGCCAGTAGATGGCACTATGACATAATTATACATACGTGGCAGTGCATTACCAAGGGCTTCATCAGAAGAGATGGCTGCTCATTCTTAGCAGTTGGCTAGATACTAGTTTTACAGTATATGATAGGGTATTTATGAACTTCAAGGTTTCTATGTACTTTCCCACTGTGTGTGTTGACAGTGTTCATGTTTCCCCAGGAGAGACTGACCACGCCAGGGAAATATCCAAAAGGAAGAGAAGGTGAGGGGAGATCTCTGTTGTCTGTAAGATGGCTGACTGTGACACACT	TGCAGGTAGAGGGCAAGTGCACTAACTTTTGTGCCATAAATACTCAGACATCAGTCTTTGCACCCTTGTCCTATTGTTTGAGTAGAGCAGCCCTGACTGAGATGAACTGGGACAACCAGCTGAGCTCCATCCTCTCAGCA
3	26040	102502_x1	102502	x1	AB	Normal	16.641	TGCAGGCTGACTTCAGTTGTCAGTTGAACTGTGTTTCCTCCGACACATTGGTGCTGCTGGCTTCCGGGTTAAGAGGGCGGGTGTTAAGAAGCGCGGTTTGGTGGATCATGTTTCGGAGGACGCATGACCCGACCTTCGCCTCGCCCATTGGGGAGTTACAACGATGAGACAAGATCATAATTGGATCGCAATTGGATATCACGAAATTGGGGAGAAAAAGGGCGTAAAGAATTAAGACAAATAAAACATGTGGACCTGCGTGGTTCTGGTACCGGTTCAGACTGACATTTTCACTTATAAATCGATCTGTGGACACCGTAGATCGAAATGGCTTGCATTAAGCGATAGCCCTGGTTCCCATTGACACCGTAGTGTATTTACTGAGCCTGTGTGATGTGGGATGTGAAATCTGAAACTACTTGAAGCTGGGATATCCCTCCTACCATTTAATTAGCTCTTCCAACTGTCCATCAACCCCTGGCTGAACCCTACGTCACAGCCACCAATAAAACACATGCCAGCATTCCTTACATTGTAG	TGCAGGCTGACTTCAGTAGTCAGTTGAACTGTGTTTCCTCCGACACATTGGTGCTGCTGGCTTCGGGGTTAAGAGGGCGGGTGTTAAGAAGCGCGGTTTGGTGGATCATGTTTCGGAGGACGCATGACCCGACCTTCGCC
3	14124	31898_x1	31898	x1	AB	Normal	16.792	TGCAGGGATCTCACACTCTCGAACAACCCCATACTATCCACAAGGGAGCCATGTGGAAAGGATGAACCGAACACTCCTTCAGATGCAAGAAGAGAAGAAGACAGAGTGGTAAGACCTTCTCCAAAACATCGTCCATGCCTACAACTGTAAAACGCACGAAGCAACGGGACCCTCACCATTCTTCCTCCTGTATGGCAGAGCCCCACGCCTTCCCATCCAACTACTGTTCAACCTCGAACCAGAAACTAAGACAAGAACCCAACATACATTCACCGAGAAGTGGGCAACAAAACTGCAAGATCGCTTCTGAGAACAGTCAAAAGTCCACAGCGAAAGGAAAGAAGTACTACGACAAGGGTGTCAAAGGTGCAATACTCCAGTCAGGCGACCGAATCCTTGTGAGGAACCTATCGGAGAGAGGTGGCCCTGGGGAGAAGACGGTACACCAAGTCGTAGAGAGGATCAAAGAGGGTCCAGTGTCCAAGATCCAGTCGGAG	TGCAGGGACCTCACACTCTCGAACAACCCCATACTATCCACAAGGGAGCCCTGTGGAAAGGATGAACCGAACACTCCTGCAGATGCAAGAAGAGAAGAAGACAGAGTGGTAAGACCTTCTCCAAAACATCGTCCATGCCT
3	25701	104154_x1	104154	x1	AB	Normal	16.792	TGCAGGATACAGAGGGTGAGTGAGCCCCTGGCATGTTCTCTACTGAACTACCTAACAGACAGTGCTTAATTAACCCCCTAGTCGATGTCCGCGCCCCCCGTGGAAGTCTAATTGGCATAATAAAAAATAAAAATCTGTCTGTTTAAGCTAGAGGTGTCTGTTTTTTTGCATCTGCGGTGAAAGGTGACAGAGCTAGAGCAGTGTTTGTCAGACCATGAGATATCCCAAAAATGGGTCTTCTCACATAATTGTCTGTAGCGTCCAAACAATTCGGGCTACACACTAATATGACCCCTCTGTGGAAAGGTGAGACTCTCACGTACTTGTTGGTTGTTTTGCTCTTGGACGCCCACATGCCTCACAAGACTCATCTGAATGTCCCCCAGTACCAGTTGAAAAAATTAATGGAAGTACTGTATACAGTGCATTCCGAAAGTATTCAGACCCCTTGACTTTTTCCACACTTTGTTACGTTACATCCTTATTCTAAAATTGATTAAATG	TGCAGGATACAGAGGGTGAGTGAGCCCCTGGCATGTTCTCTACTGAACTACCTAACAGACAGTGCTTAATTAACCCCCTAGTCGATGTCCGCGCCCCCCGTGGAAGTCTAATTGGCATAATAAAAAATAAAAATCTGTCT
3	21648	130227_x1	130227	x1	AB	Normal	16.792	TGCAGGATTGTCTGAGACCAGCCACCCGGAAAGCTGACGAAACTGTGGGTTTGTACAACTGTCAGAAGCCGTCTCAGGGATGCTCATCTGTGTGCTCGTCGTCCTCACCAGGGTCTTGACCTGACTGCAGTTTGCCTTCAGTGGGCAAATTTTCACCTTCTATGGCCACTGGCAAGCTGGAGAAGTGTGCTCTTCACGGATTAATCCCAGTTTCAACTGTACCGGGCAGATGGCAGACAGCGTGTTTGGTGTCTTGTGGGCACGCGGTTTGCTGATGTCAATGTTGTGAACAGAGTGCCCCATGGTAGCGGTGGGGTTATGGTATGGGCAGGCATAAACTACGGACAACGAACACAATTGCATTTTATCAATGGCAATTTGAATGCACAGAGATACTGTGACGAGATTCGTAGGCCCATTGTCGTGCCATTCATCCGTCACCATCACCTCATGTTTCAGCATGATAATGCACAGCCTCATGTCACAAGGATCTGTACACAATTCCT	TGCAGGATTGTCTGAGACCAGCCACCCGGAAAGCTGACGAAACTGTGGGTTTGTACAACTGTCAGAAGCCGTCTCAGGGATGCTCATCTGTGTGCTCGTCGTCCTCACCAGGGTCTTGACCTGACTGCAGTTTGCCTTCA
3	5732	7419_x1	7419	x1	AB	Normal	16.792	TGCAGGGGATCTGCACGATGCATGCTTCTCCATGTACTCTGGGAACCAACAACAAACTAACAACATAGAAATAAACGTAGTTGGAAAAACAGGATAATACATGAGTGACTCCACATGCAAAATAAATGGCAAGGTTGATTTCATAGATCACCTCTTTATGCTTGATCTGCTGAGCTTATTATGGTAGGGTTCTTAAGCAGGGGATTTTCAAAGGATTTGTTAAATGGATATCTTGGCCACGTGTGAAATTTGTTCTTAACACCTGGAAGGGTTTAATCACACACAGAAAGCATGGAAATTGGAGGCAAAGTGGCAACCATTTTCTGTCCCCATTTAGGAAAAGTGAGGAAAATGGAATGAGAAAAAAATGTATAGAAGGAAAACATGGGCACTATTGTTAAGCTGTAGGTATGACATAGATATTACAGAGTGTTAAGGTAGCTACCATAGGTTTGTGGCCCAGTGTTGCTGGGAT	TGCAGGGGATCTGCACGATGCATGCTTCTCCATGTACTCTGGGAACCAACAACAAACTAACAACATAGAAATAAACGTAGTTGGAAAAACAGGATAATACATGAGTGACTCCACATGCAAAATAAATGGCAAGGTTGATT
3	6607	70363_x1_P47F	70363	x1	AA_AB	Duplicated	17.246	TGCAGGTCCCCCTGCTCAAGAAAGCACATATACAGGCCCGTCTGAAGTTTGCCAATGAACATCTGAATGATTCAGAGGAGAACTGGGTGAAAGTGTTGTGGTCAGATGAGACCAAAATCGAGCTCTTTGGCATCAACTCAACTCGCCGTGTTTGGAGGAGGAGGAATGCTGCCTATGACCCCAAGAACACCATCCCCACCGTCAAACATGGAGGTGGAAACATTATGCTTTGGGGGTGTTTTTCTGCTAAGGGGACAGGACAACTTCACCGCATCAAAGGGACGATGGATGGGGCCATGTACCGTCAAATCTTGGGTGAGAACCTCCTTCTCTCAGCCAGGGCATTGAAAATGGGTCGTGGATGGGTATTACAGCATGACAATGACCCAAAACACACGGCCAAGGCAACAAAGGAGTGGCTCAAGAAGAAGCACATTAAGGTCCTGGAGTGGCCAAGCCAGTCTCCAGACCTTAATCCCATAGAA	TGCAGGTCCCCCTGCTCAAGAAAGCACATATACAGGCCCGTCTGAAGTTTGCCAATGAACATCTGAATGATTCAGAGGAAAACTGGGTGAAAGTGTTGTGGTCAGATGAGACCAAAATCGAGCTCTTTGGCATCAACTCA
3	19328	18004_x1	18004	x1	AB	Normal	17.397	TGCAGGCAGCAGCCATTGCCTGCATTGTGGTAGGCTCTATTGTCAACCAATCATTAGGGTGTTTTTGTTTGACCCATATGAATATGACCAAAGACCAGGGTTGAAAGTAAGCTGGTGTGGAGATACTGATGGTTTCTCAGAACTGATGGCTTCTACGTTTGTGGCTAGATGGAGTACAGCTCAATTTAGTTGTTGCATTAGGTACAACCGGAGCATTTTAGCTAAGCCTAACCCTTTTCCTAACCTTAACCTAATTCTCCTAACCTGCTACGTTAATTATCCTAATCTGCTGCGTTAGTTCTCCCAATCTGCTACGTAAAGCCACTTCTGTCCGTAGCTGAACTCCATCTAGCCACAACCATAGAAGCCATCAGTTCACGACAAACCATCAGTTTCACCACACTGGGAATAAATTAAATCTACTTTAACCCCTGCCAAAGATGTGACTGAAACAGGAACCAACTTTGCTGCGATTAATGGAGGCTATACAGT	TGCAGGCAGCAGCCATTGCCTGCATTGTGGTAGGCTCTATTGTCAACCAATCATTAGGGTGTTTTTGTTTGACCCATATGAATATGACCAAAGACCAGGGTTGAAAGTAAGCTGGTGTGGAGATACTGATGGTTTCTCAG
3	4897	77736_x1	77736	x1	AB	Normal	17.397	TGCAGGCTAACCCCTTTTAAAGGGGCCATCTGTGATTCCAACAATAACAAAGCGGGGTCCCTGCCACTTTATTTTGTAAACAACTGAGTAATGGGGAGAAATGTAACCACTCTCAAATACATAGACACAAGTATTCTCACATATGGATACATGAACTCCCATCAACAAAACTCTCCAATCCATTAATATGGAACAATATCACCTCCGTCCTAGTTTATGAATGTAGCCCTGATTCTTCGGCGGTCAGAGGTTGGGGGAGGGAATTGGACGAGTGAAAAAAGTTTTTATAACTTTCTAATACAGTGGTTGCCTTGAAAAACACACGAAGATGGCGTGGCGCTGCTGCGGTGCAACATGTCGGTTTACAGGGAAAATACACGCAAATTTGAGAGAGTCATTCATATCTACGATGTTCTTATTTGTGTGTTTACTTTTTCCTTTTACCACCGAAGCTGGCTTGTACACCGCTTCTGATCAG	TGCAGGCTAACCCCTTTTAAAGGGGCCATCTGTGATTCCAACAATAACAAAGCGGGGTCCCTGCCACTTTATTTTGTAAACAACTGAGTAATGGGGAGAAATGTAACCACTCTCAAATACATAGACACAAGTATTCTCAC
3	7088	68462_x1	68462	x1	AB	Normal	17.7	TGCAGGCAAAGCCAATAAATAACACCACCACTACTGCTCAGAGTCTCATTTAGTCAAACCTAGTATGCAAACACCAAATGAATAATTCTCTTTGAGCCTCCTCCACACCCCATAGGAGTCTCCAAGCTTTTGAAGAAAGAGACAATTTGGACTATGCAGTGAACTCCAGTCATGTTTGGCTTTAGGTTAAAATGGGTTCTGAACTCATCACCTGGCACCAAGACAGAGACTGAAGTGAAGGTCTGAGTACACACAGGCACTCAGGGGGATGGGTATTTGCTCTTGACGTGCTCTAGGCTGTGTTAATAAAAGAGGTCAATTTAGACCCAGTGGTACATTACTGTATGTATCTCTGTACTAAACTGCCTATTCTATCCTCATATTATAGTAGGCCAATTTCGGGCTGCAGTGTAGCTGATTTGGCAATAGTATTAATGATCACGGCCAGAACCCACCAAAAGGAGAATAAACGCTGCTCACAAACACAACCCTAATA	TGCAGGCAAAGCCAATAAATAACACCACCACTACTGCTCAGAGTCTCATTTAGTCAAACCTAGTATGCAAACACCAAATGAATAATTCTCTTTGAGCCTCCTCCACACCCCATAGGAGTCTCCAAGCTTTTGAAGAAAGA
3	20599	150371_x1	150371	x1	AB	Normal	17.7	TGCAGGCGTTTTTGTACTGGGTTCTCCGGTACTGCAGGGCCCTTATTGGCTACCCCCTCTCTCTGCTTCCTGTACAGCTCCTGCAGACGTTGGCTTTTCCTCTCCGCTTCCTCCCTCTGGGCCCTCCGCTCCTCCACCTGACGTCTCTTGCGCTCCTCCTGTTGCCGGGCGATGTACTGGCGCACTGAGTCGGCGTCGTAGTGCCTCTTCCTGGGCCCTGGTTCTGAGGGCTCTTGCTTGTTGCGCTTGGCGGGGCTGGCACTGCGGGAGCCCCATAAGGAAGAGCCACCAGTCGTCCATGCTGTGGTTCTGGCCCTGGACTCTGAACCCCTCCTGGGCTCCGCTGGACCTCGCTCCTCTGCTTTGCGCTTCAGCTGCAGGTCGTCCAGGATGCCCCGGATATCTGCAGAGAGGTCGTCTGTGTTGGTGGCCCTGTCATCGGCTGGGCCTGCAGACTGAGGGTTGGGGGTGGGCTGGGTGGTCCTGTCCCGGCTGCT	TGCAGGCGTTTTTGTACTGGGTTCTCCGGTACTGCAGGGCCCTTATTGGCTACCCCCTCTCTCTGCTTCCTGTACAGCTCCTGCAGACGTTGGCTTTTCCTCTCCGCTTCCTCCCTCTGGGCCCTCCGCTCCTCCACCTG
3	16396	248169_x1	248169	x1	AB	Normal	17.7	TGCAGGTTGAGTTCAATAACTACAGGCAGATGTATGGTGAGATGCCGGAGGAAGCTTTGAATAGGTCAGTAACCTACAGAGTAATATGGAAGAATGGAATTGCTGAATTTATGTATATATTCTAAACTAAGTGTTTTGATAACTTTCAAATGTAATAACAGGTCCATATAGAATAAACATCCCTTTACATAGAAACAGTGTTCTGCTAATATAACAATGTGCACCTTTCATCTTTTATTGTCATTCCCAGCCGATACAGATACTGTGCCTATCAGCATTTCGTCTGGTGGTAATGGGGCTAACTTGGAAAACATGTCAGAGTGGTCATACCTTCCTGTGTGGTGTCCTGTATACAACAGGAGTTCCCTGATCCTGGTGCAGAATACACAGGGTTTCTCCCTCCCCATAATGACTGATAACATTAAAAAAAAGACAATACAAGTAAAATTTTACCCCGAGTGACAGGTCTCTCTCCATTTAGAGACATCAGTATCGAGCCTGTCTGTCAGTCTATTTTCAGGTCTCT	TGCAGGTTGAGTTCAATAACTACAGGCAGATGTATGGTGAGATGCCGGAGGAAGCTTTGAATAGGTCAGTAACCTACAGAGTAATATGGAAGAATGGAATTGCTGAATTTATGTATATATTCTAAACTAAGTGTTTTGAT
3	13416	34700_x1	34700	x1	AB	Normal	17.851	TGCAGGCGCTCAGCCTGCCACAAGGAGTCGCTAGAGTGCGATTAGATACCAGACACATACAAACAGCTCGTTGTATATATAATTCCTACCCGCATCTATCAATGCGCTCTCCTCCTCTCACCTTTTCCCTTCGCTTGTGTACACATCAGCTGTCTGTAACCAGGCGAAAAAACCTTTCCAAGCCAAACCTTCATATCATGACTGCTAACTGCACACACAGCCTACATCTTTGTCATGTCATAGTCAACATAGGCATAGCTACTTGAACTAAGGCATTAGTAAACCCGCTACAATCATGCAGAACAGTGTAGTCAGCAGCAATCAGTTTAGCAGTTACACCACCCGGCCCCAGTGGCAATAAATGAATAAAGCCAAAAGCTTAACTTGAATTGGAAGAGTTCCAGTGTTGGATAGCCATAGCCAGCTAGCTAACATAGCATCCCTCTCTGTTTGAGCCGGGTGTTTGAGTAAGCTAAACTAGCTAGCTGCATTTGACACTAGCTAAGTAAGTGAAAGTGAAAGTGAAAAAAATATACAGTGCCTTCGGAAAGTATTCAGACCTTTGACTTTTTCCACATTTTGTTACGTTACAGCCTTATTCTAAAATCG	TGCAGGCGCTCAGCCTGCCACAAGGAGTCGCTAGATTGCGATTAGATACCAGACACATACAAACAGCTCGTTGTATATATAATTCCTACCCGCATCTATCAATGCGCTCTCCTCCTCTCACCTTTTCCCTTCGCTTGTGT
3	4797	78257_x1	78257	x1	AB	Normal	17.851	TGCAGGAAGGGTACCACATGAGGAAGGAGGATGTCTTCCCTGTAACGCACAGCGTTGAGATTGCCTGAAATGATGATGCTGTGACACACTGTCCCAGACTATGACGGACCCTCCACCTCCAAATCGATCCCGCTCCAGAGTATAGGCCTCGGTGTAACGCTCATTCCTTTGACGATGAACACGAATCCGACCATCACCCCTGGTGAGACAAAACCGCGACTCGTCAGTGAAGAGCACTTTTTGCCAGTCCTGTCTGGTCCAGCGACGGTGGGTTTGTGCCCATAGGCGACATTGTTGCCGGTGATGTCTGGTGAGGACCTGCCTTACAACAGGCCTACAAGCCCTCAGTCCAGCCTCTCTCAGCCTATTGCGGACAGTCTGAGCACTGATGAAGGGATTGTGCGTTCCTGGTGTAACTCAGGCAGTTGTTGCCATCCTGTACCTGTCCCGCAGGTGTGATGTTCGGATGTACCGATCCTGTGCGGGTGTTGTTACACGTGGTGTGCCACTGCGAGG	TGCAGGAAGGGTACCACATGAGGAAGGAGGATGTCTTCCCTGTAACGCACAGCGTTGAGATTGCCTGAAATGATGATGCTGTGACACACTGTCCCAGACTATGACGGACCCTCCACCTCCAAATCGATCCCGCTCCAGAG
3	6209	71996_x1	71996	x1	AB	Normal	17.851	TGCAGGTTTGAGAGAAGCCACGGATCTCTCTGCCATTCCCGCGGAGTACCTGGACCACCGGAAGGTCTTCAACAAGGCCCCTCCCTCCGCATCGACCCTACGACTGCGCCAGTAACCTTCTTCCGGGCACTACACCCCCTCGGGGGCGGCTTTACTCACTGTCGGGTCCGGAGACCAAGGCTATGGAGGAGTACATTGAGAACTCTCTCGTTGCAGGGAGTATTCGCCAATCGGCCTCCCCCGCTGGCACAGGGTTCTTCTTTGTGGAGAAGAAAGACAAAACCCTGCACCCGTGTATCGACTACAGGGGCCTCAATGACATTACGGTAAAAAAACGTTACCCTCTACCACTCATCTCCTCGGCTTTCGAACCTCTTCAGGGAGCGACCATCTTCTCTAAGTTGGACCTTCGGAACACCTACCATCTGTTTCGGATACAGGAAGGAGAAGAGTGGAAAACAGCCTTTAACACGGCTACCGGGCACTATGAGTACTTAGTTATGCCATTCGGGCTGACCAACGCTCCAGCTGTGTTCCAGGCCCTGGTCAACGATGTGCTCCGGGACA	TGCAGGTTTGAGAGAAGCCACGGATCTCTCTGCCATTCCCGCGGAGTACCTGGACCACCGGAAGGTCTTCAACAAGGCCCCTCCCTCCGCATCGACCCTACGACTGCGCCAGTAACCTTCTTCCGGGCACTACACCCCCT
3	5663	74524_x1	74524	x1	AB	Normal	17.851	TGCAGGTTGATCTCTGTAAGCTGGTGTAGTAGGCTACAATCAGAGCATGTAAATTCCCCAAAGAGCCGCCCTGCCCCCTTTCCCATCGGTGCTATTGCCATGGCAATATGCCTCCATCTTGATGAATGTGTCCCCTCTGTCTCTTCCAGCTATTAGTCTGGGCCAGTAAGCACCGCTACATGACCCAATGTTTGCACAGGTGGTCTACTGCAAATCACAATTTCCGAAGAGAATGTTATCTACAAATAAAATGTTTCTCTTGGATTAGTGTTCAATATGAGCATACAGTAATAACTGACTGCAGTATTAGTGTTCAGGTAGAACAGAGAACAAACTGAGTTTCTATGTAGGTTCCTTCTACATACTATGATTAATTGTCATCCTCTGCTCTCATATATCCACTTAATACAAACATCAGATAAACCTGGCCAGAGAATAGGGGAATGGAACAAAAGCTACATATACAGTATAGTGAGGTTGAGATTCTTTGTCACATCTAAGCTTTGAATAAAAAAATATTGGTTCTACACTGTT	TGCAGGTTGATCTCTGTAAGCTGGTGTAGTAGGCTACAATCAGAGCATGTAAATTCCCCAAAGAGCCGCCCTGCCCCCTTTCCCATCGGTGCTATTGCCATGGCAATATGCCTCCATCTTGATGAATGTGTCCCCTCTGT
3	4776	7836_x1	7836	x1	AB	Normal	17.851	TGCAGGTTCCTTCCATGCAGTCTCAGGTTTCTGGAGTGCCTCTGTGCTCTCCTCAGGGATGGACACTGTGATGTCTGTGATGCACAGACAGCCCTGGGATCATTGCCCATGTGAAGTCTCTAATATCAGCCTGTCCTCTG	TGCAGGTTCCTTCCATGCAGTCTCAGGTTTCTGGAGTGCCTCTGTGCTCTCCTCAGGGATGGACACTGTGATGTCTGTGATGCACAGACAGCCCTGGGATCATTGCCCATGTGAAGTCTCTAATATCAGCCTGTCCTCTG
3	26318	10115_x1	10115	x1	AB	Normal	17.851	TGCAGGAAGACGTCCCTGGGCATGCTGGGCCGACTTGAGACAATGAGCATGGCAGAACGGGCTCCAACCCACGATAGCACCAGTAGCCCAGTCGATCAGGGGATTGTGCTTCTGGAGCCAAGAATATCCCAAAATCACGGATACATAGGGAGATTCGATGAGCAGGAAATGCATACACTCACTGTGATTTCCTGATACTCGTAGGTCGATATGAATCGTATTGCGGGTGACTCTGCCAATAGAGTGCCCATCCAGCACTCTGACGTCCATGGGAATGGAGAGGGGCTGAGCGGAGATACCAAGCTCCGACACCAAGGTAGCATCGATAAAGCTCTCATCGGCCCATAACAGGGTGGCTTGGAGAGGGGTGCGAGTAATGGGAGATTGGAAAATCCCCATACGGCTCACCAGAGTATTCGTACCTACTGATGAGCCTGGTCTTTTTAATGGACAGGTGGAAATATAATGTCCTGTAGTCCCGCAATACAGACAGCTCCTGGTGTTCAGTCTGCGTAAACGTTAATCCGGAGA	TGCAGGAAGACGTCCCTGGGCATGCTGGGCCGACTTGAGACAATGAGCATGGCAGAACGGGCTCCAACCCACGATAGCACCAGTAGCCCAGTCGATCAGGGGATTGTGCTTCTGGAGCCAAGAATATCCCAAAATCACGG
3	24825	110074_x1	110074	x1	AB	Normal	18.002	TGCAGGCTGACCTCAGTCGTCAGGTGAACGGTGTTTCCTCCAACACATTGGTGCGGCTGGCTTCCGGGTTAAGCAGGTGGGTGTTAAGAAGCGTGTTTTGGCGGGTCATGTTTCGGAGGACGCACAACTCGACCTTCGCCTCCCGAGCTCGTTGGGGAGTTGTAGCGATGAGACAAAATCGAAATTGGGGAGAAAAAGGGGGTAATTTTTTTTAATATTTATATATTTTTTTATACTTTAGGGCCATAGTCTCACCAGTCAGGTACTTAATCAATTCAAACCCAAGGTATCTAACTGAGGTTTTTGGTGTAACCACTGAGTTGCCCACTTTGACACTAAAACCAGGGGACCTTGCAAGCTTTACTCTGGAACCAAATAAGATGGATTCTGTTTTTCCAAGATGCAGAGAAAGTTTATCTTAAAGCCATTTACTGATATTGGATAACTCTGCACTAAGGATCTCTTCTACTGAAGCATTGTTCTTATTGGACACCAGTAGAGCAGTTACCTGCGTAAAAAAAAATGTT	TGCAGGCTGACCTCAGTCGTCAGGTGAACGGTGTTTCCTCCAACACATTGGTGCGGCTGGCTTCCGGGTTAAGCAGGTGGGTGTTAAGAAGCGTGTTTTGGCGGGTCATGTTTCGGAGGACGCACAACTCGACCTTCGCC
3	14786	29175_x1	29175	x1	AB	Normal	18.305	TGCAGGAGTCTGTCCGAGACTCCTTCTCTCAGGTCTCTCAGGTGAGTCTACTCAGACTCACCATCATTACTGCCATGGTGGTGGGATGGTGCAAAGATTTCATGGTGGCGGGACAGCGCAAAATCAACGATTTCATGGTGATAGGAGTAAATTTAAAGATTTCCCTTAATGTCTATTCCTGACATAGGAAAATGGACAAGAGAATATCAGATAAAGGGTGAGTTAGTGAATCGCTCTCTCTCCCTTCTATCCCTCTGCTCTCTCTACCTCTGTCTGTACTGGGGGCAGGTGCAGCAAAAGCTGAGTGATCTACAGTTGGAGGAGAGGACGGTCACGGCCCAGCTCAGCTGGAAGATGGCCCTAGAGGAGGATCCAGTGCCAGTCCTGGTGAACGGCTCAGCGAATGAGCCGCACCCAGAGGACCAGGCTGAGGAGCTGAGAGTGGAGCCTCCAGCCATCCAGCCACAGATGGAGCCGGCTGAACCGATAGAAGAAGTGGAGGAGGAC	TGCAGGAGTCTGTCCGAGACTCCTTCTCTCAGGTCTCTCAGGTGAGTCTACTCAGACTCACCATCATTACTGCCATGGTGGTGGGATGGTGCAAAGATTTCATGGTGGCGGGACAGAGCAAAATCAACGATTTCATGGTG
3	6973	68873_x1	68873	x1	AB	Normal	18.305	TGCAGGCTGACCTCGGTCGTCAGGTGAACAGTGTTTCCTCCGACACATTGGTGCTTCTGGGTTAAGTGGGTGGGTGTTAAGAAGCGCGGTTTGGCGGGCCATGTTTCGGGGGACGCATGACTCGACCTTCGCCTCCCAAGCCCATTGTTGCAGCGATGGAACAAGAAAAGGGTTTTTTTTTACTAAAGAAAGAAAGAAAGCAATTCCACTGAAGCAAAAAGAGCAGGAGCCAAATAAAATGTTGGGACTAAATTGAACCCCTAGTTGCTTTCCTAGTGCTCATATATTTAAAAACTTAAACTGATTCAGCTTAACAGATGTCAGTGAGAAAGCTAATAGAACAGTGTGTGTGTGTGTGTGTGTGCACGTGCGTACGTGCGTGCGTGCGTGAGCTGACCTCTTTGCTTGTGTCTTGAGATTTACAGATTTACCATGTTGCAGATCACTTCTCCTCTATGACCTAATTTAGACAGCTGTCTGAGAGCTCATTCTGATAAGTGGCTGGCTCGTTCCATGGGTCATTCACTTTCAGAGCGATTGGC	TGCAGGCTGACCTCGGTCGTCAGGTGAACAGTGTTTCCTCCGACACATTGGTGCTTCTGGGTTAAGTGGGTGGGTGTTAAGAAGCGCGGTTTGGCGGGCCATGTTTCGGGGGACGCATGACTCGACCTTCGCCTCCCAAG
3	5864	73663_x1	73663	x1	AB	Normal	18.759	TGCAGGCCCTCCACGGACCGTACGGATGGATGGGAGACACAACAACGACATTATTCAGTGGCCCGGTGAGGTCACCCCCCTAATATGGTGCATGGTGGGCGCTGAAGCTACAACTAACTGTGTCCCTCACACCCCCGACCTGACCTACGTATCCAACTAACTATCTCCCTTACACCCCCGACCTGACCTACAGTACCAGTCAAAGGTTTGGACACACCTACTTATTCCAGGGTTTTTCTTTATTTTTACTATTTTCTACACTGTAGAATAATAGTGAAGATATCAAACCTATGAAATAACACATATGGAATCATCTAGTAACCAAAAAAGTGTTAAACAACAGGTGTGCCTTGTTAAAAGTTAATTTGTGGACTTTCTTTCCTTCTTAATGCGTTTGAGCCAATCAGTTGTGTTGTGACAAGGTAGGGGTGATATACAGAAGATAGCCCAATATGGC	TGCAGGCCCTCCACGGACCGTACGGATGGATGGGAGACACAACAACGACATTATTCAGTGGCCCGGTGAGGTCACCCCCCTAATATGGTGCATGGTGGGCGCTGAAGCTACAACTAACTGTGTCCCTCACACCCCCGACC
3	12033	40195_x1	40195	x1	AB	Normal	19.981	TGCAGGGGGGTGAGCTGCTCCCGCGCTGCCTGCACCTTCTCCTCCAACTGCTGGGTCTCCTCCTGCAGCCGCAGCAGCTCCTCTCTGGCCTGCACCAGCTGCTCCTCGTACTCCTCGATCCTCTGCTCCTGCTCCGCGTGCTCCGCCTCTAGTGACGAGATCTAGACACACACACCACAGAAAGAGAAGCAAGATGAGAGAAAAGAGTTCAAACAAAATGGATGACAATCGGACCAACAAATACACTTGCTATTGACTGGTTCCTCTCTGAAGGTGTTCCCCAGGTGCTGTGTGAAGTTGTGGTTGGTTGATAGGTCCTGTAGTCTCACCAGCTGGTTCTCATGGCTGCACTGCTGGCGGATGTGACCAAGCTGCTCCTCCAGAGTGGTCTTCTGCTGGTCCAGCTCCTCCAGAGCATCCTGGACCTCCTGGCGCTGAGACTGCAGCCGGTGCAGCACCCCGCTCTCCTTCTGCACCTCATTCTGCAGGTCCTGAGGAGGGAAGGGATAACAGAGTGACATAACAGCCAGAGAAAGAGAACAATAAGTGAGAATAGGAGCAGAGACTGACTGAGCAGAGTCTGCAGAGAGGATGAGTCAGAGTCAACCCATTAT	TGCAGGGGGGTGAGCTGCTCCCGCGCTGCCTGCACCTTCTCCTCCAACTGCTGGGTCTCCTCCTGCAGCCGCAGCAGTTCCTCTCTGGCCTGCACCAGCTGCTCCTCGTACTCCTCGATCCTCTGCTCCTGCTCCGCGTG
3	22121	12612_x1	12612	x1	AB	Normal	20.132	TGCAGGCACATCCGGCAAAGCGTATGGCCACTTATAGATTTATTCCCTCACCTGCCTGTAGCGTCTCTGTGTCTTTACTCGGCTTTCTGAGGTAAAATGCACTGGCAGTGAACCTACAAAACACTGCCCTCACGATACGTTTACAGTACTTTATAATAATATATTTTCAATGCATTTTGAGTACCTATACAGTAATACTACATGCTAAATTGGAGAAAACATACCACCATCTCTTTCTGTCAGTGAGAAACGTTCCTACTAACTGTAACTTATCACATCTGTGGTCATCTGAACCAAAGAGCTGTAGCTTATCTAATGGAGTGAATTAATTTACTGTTATTGAGTTTATTATGCTTGTCCATCATTAGGGTGAAAGGAGAGGGGTCTTCTACCTCACAGACGCCCACATTTACATCCCTACAAATTGCAGCCAAATAAACATTTGGATAAGTAATCTTGGTTTACATTTTACAATATCAAATCACAAGATGGATTCAATTGGAAATGTAT	TGCAGGCACATCCGGCAAAGCGTATGGCCACTTATAGATTTATTCCCTCACCTGCCTGTAGCGTCTCTGTGTCTTTACTCGGCTTTCTGAGGTAAAATGCACTGGCAGTGAACCTACAAAACACTGCCCTCACGATACGT
3	25820	103598_x1	103598	x1	AB	Normal	20.739	TGCAGGCGCCCAGCCCACCACAAGGAGTCGCTAGAGCGCGATGAGCCAAGTAAAGCCCCCACTGGCCAAACCCTCCCCTAACCCGGACGACGCTTGGCCAACTGTGCGCCGCCCTACGGGACTCCTGGTCACGGCCGGTTGTGACAAAGCCTGGGATCGAACCCGGGTCTGTAGTGACGCCTCAAGCACTGCGATGCAGTGCCTTAGACCACTGTGCCACTCGGGAGGCCCTATATGAAAATAAAATAAAAAATAAATAAATGTATGTATGCACTCACTAACTGTAAGTCGCTCTGGATAAGAGCGTCTGCTAAATGACTAAAATGTAAATGTAATACAGTGTATTTCTGAATTACATTTTCAATAAATTTGCCAACATTTCTAAAAACATGTTTTCACTCATTATGGGGTATTGTGTGTAGGTGGGTGACAAAGAAAATACATTTAATCCATTTTAAATTCAGGCTGTAACCCAGCAAAATGTGGAATAAGTCAAGTGGTATGAATACTTTCTGTAGGCACTGGCTTGGGGCCAATGTTGTGGCTGGGACTGTTGTGA	TGCAGGCGCCCAGCCCACCACAAGGAGTCGCTAGAGCGCGATGAGCCAAGTAAAGCCCCCACTGGCCAAACCCTCCCCTAACCCGGACGACGCTTGGCCAACTGTGCGCCGCCCTACGGGACTCCTGGTCACGGCCGGTT
3	3221	85182_x1	85182	x1	AB	Normal	20.739	TGCAGGTGCACTTAGTCACAACACTGGGATTTTACTGGGATTTTCACTTCCCTTTTGTTCCCTCCACCCGGGGGCTGGCTGTGACAAACATAGGCTATATGTATGGATTCTGCTCTCCCTCTTCATATCTGTGATAATAAGCGTGGAACAGGGATCTGTGGGTTTGCATCACCTCCATGTGAATGATGTTGATGGTGTGTCCCAGAAATGGGAGACTTAAGGGATTTCTGCTCCACTTTCCCCTCCCTCCGTTTATTAATTTATCTCGCTTTTATTTGTGCCATGCCTGTCTGGACTGTGGATGGGAGGATGATGTCTGTGAGATGGTCTTAAAGCAAGAGAGCATCTCAGTCAGCTGCAGGAAGGATATTGTTGAATGGCATTGTCAGAAAGAGACCTAGGGCCTCAGTCTAGGATGGCACTGGTGACTAGAAGGTTTTGATGGAGTGGAAGGAAGTTGTGGCAACAGGAATGTTTTTAGTTCTCTCTTGTAAGTTATACTGTATGAGCTCAAGTGAGCAATAGGGCAAAAGGTTTGCAGCAACAGTGTATAATGGTTTAAAAAATGCATTAAATTCAAATAAAGTTGCAA	TGCAGGTGCACTTAGTCACAACACTGGGATTTTACTGGGATTTTCACTTCCCTTTTGTTCCCTCCACCCGGGGGCTGGCTGTGACAAACATAGGCTATATGTATGGATTCTGCTCTCCCTCTTCATATCTGTGATAATAA
3	7788	6570_x1	6570	x1	AB	Normal	21.346	TGCAGGAGGCCTTTTGCCTTTTGGTAGGCCGTCATTAGAAATAAGAATTTATTCTTAACTGACTTGCCTAGTTAAATGAAGGTTAAATAAATAAAATAAAAAATAAAAAGAGTGTGTGCAGTGCTGGAACACCACTGGTAAGACATGGTACATACAGAGCATGGGAGAATTACTATAGACTGAGAACCTAAACTTTGAGCTCTATTCATTCATAAGCCCCTGATACTGAAGCACATAAACGGAGAGAAAACACCTAGCAATGAAGGTGCTCCTTATACCCTGAGTAGAATTCATTTAAGATCAAGCTCTAGTCTTATAATTTTCATCATATCTATCTTTTGAAGGAAAGAAATGGGGACCAAACAGGGGGCTCCAATGAGATGAATTTTAAGTTCAAGATCTTTGAGGATTAGCCTTTCTTTTTGTAAAATAGGAGATTTCCATACACAACATTTCCATATTCATACATGTTAGCATTTAGAGCCACTTTATGACTGATATGAGAGGAAAATTCCACTTAATA	TGCAGGAGGCCTTTTGCCTTTTGGTAGGCCGTCATTAGAAATAAGAATTTATTCTTAACTGACTTGCCTAGTTAAATGAAGGTTAAATAAATAAAATAAAAAATAAAAAGAGTGTGTGCAGTGCTGGAACACCACTGGTA
3	13819	33121_x1	33121	x1	AB	Normal	21.497	TGCAGGCCTATGACAGCGGGGGCATGGTAAATAGTGCTAAGTAGCGGGCACACAGGGGCTTCCATATTACCCACACAAACAAGCGCCAACGTCCAGCCTAATGCCCACCCGCAGAGCAGAGTGGAGTCAGAAAGAAGCAATAAGCAGCACACTTATAAAACAACATAATGACAACAAGCTATTTTTATTTTCCTTTCTTCTTTTTCAGTCATATTTTGCAATGGCTAATCTGTCCCTGGGAGCTATACACTTTTTTTGGAAATATATAACAAGCATGTACAGACAGCTAAGCTGTCATAAATGGCATTTATTTCTAATCTTAAAGCATTATGATGAAAAAGACAGTCTGTCATTGAAAGAATAAAGGTTTGGACCCACAGACACACCATACTGTCTTGCAGTAGTGGAGTCAGGCCACTAACTGATATTAGTTTTTAAACCCATCTGGCCAGGGCAGTCACAACCCAGAGTCCATATGCTCTGTAGTTGCCGCTAAAGTTTTCATATCATCACTATTGC	TGCAGGCCTATGACAGCGGGGGCATGGTAAATAGTGCTAAGTAGCGGGCACACAGGGGCTTCCATATTACCCACACAAACAAGCGCCAACGTCCAGCCTAATGCCCACCCGCAGAGCAGAGTGGAGTCAGAAAGAAGCAA
3	1765	91798_x1	91798	x1	AB	Normal	21.648	TGCAGGTGAAGAAATCCGGATGTGGAGGTCCTGGGCTGGCGTGGTTACATGTGGTCTGCGGTTGTGAGGCCGGTTGGACGCACTGCCAAATTCTCTAAAACAATGTTGAAGGTGGGTTATGGTAGAGAAATACGCTTTTTGTGAGTATTGTGAGGATCTTTTATTTCAGCTCATGAAACATGGGACTTACACTTTACATGTTGCGTTTATATTTTTATTCAGTGTATATCTTAAATGATCGCGTTTACATGATATTGATGATGCCAATTTGAGGTTCGTTCTTAGCCTACAAAACGAGGAAGTGTCACTTTCATACCGTATTTAGAGAACTGAATTTGAAAACCTAATCTGAATGCATCTGAGAAGTTGAATGTATGAAACTTTGGTAAACTTGAAATTATAGTTTGTAAACTTGATACACAGACAATGACTACAATATCTACCATATTGAAACTCAATATACACTCAGTGGCCAGTTTTTTAGGTACACCCATCTAGTATCAGGTCGGACCCCCATTTGCCTCCAGAACAGCCTGAAT	TGCAGGTGAAGAAATCCGGATGTGGAGGTCCTGGGCTGGCGTGGTTACATGTGGTCTGCGGTTGTGAGGCCGGTTGGACGCACTGCCAAATTCTCTAAAACAATGTTGAAGGTGGGTTATGGTAGAGAAATACGCTTTTT
3	21992	12665_x1	12665	x1	AB	Normal	22.715	TGCAGGCTTCTGGGTAAAACACAGCAATTTGTTGGCTCTGCTGATTGCTGTCAATGCTCATCTGTATTCAGTCCTAGCCAACATTCTGCATGTTTATGCCTCCGGTGGGCACAAACCCACCAGTCAGTGATTCACTAAATCCACACCTTAAAAATGAAAGACTGTGAGGTAGAGGTCTTTACGGATCCGGACGGGTCTAGGTCGGATCTGATATGATTGTCACGGGTCTCGGGTGTGTGTAATTTAAACTGACTTGTCTGGAAGGGCCCATACAGATCCGAACGCGACTGCTGCAGTAGAAAGAGAGAGAGTCATTTTATAATATATGCTGCTCTAGCTTTTCACGAGAGTGGAGTGTGTAGCTTGTTGTTGTTGATGGCCAATTATAAGTAATCAAAGTGGCAATAGGCTACAGTCATAGAGCCTCCGTGTGTGGCAGAAGTTAGGCAATATCTAATCAATGGAAGATGG	TGCAGGCTTCTGGGTAAAACACAGCAATTTGTTGGCTCTGCTGATTGCTGTCAATGCTCATCTGTATTCAGTCCTAGCCAACATTCTGCATGTTTATGCCTCCAGTGGGCACAAACCCACCAGTCAGTGATTCACTAAAT
3	19131	18571_x1	18571	x1	AB	Normal	23.017	TGCAGGTTGAGCTCACTGCAACCGATTAGAAGATGTATGTACAAAGCATAGAGTTGTCTGTAAGAAGACCAGTTATGGAATACCAGTTACGTTTAACTCCAGCTATCCCAAACCATAGAGCACCTTTCATAGCTGCTACTTGTCTCCTTCCAGGCTAGACAGCCCTGGATGAGAACTTTAAGCTGTAAGTGAACTAAGCATGTTTGGCAGTTAACCCTCTGACAATCCTCTGAGAGCTGCCAGCGTTGAGTGGCCCATTGTGAGCATGGCGTGTGTTCCCAGTCCCAGTATGTGTGACAGACTACAGCTCACACTGACCAGAGCCTCTCTCCCTCTCTCTGCTCACTGGCCAGCCATTGATGTCATTCCTCTTCACTACACACAGCCTCTCCTCCTCTCAGTCTCCTGCAGCCAGTACCTTCCGTTGTTTACATTTCCACCAGCACCCAAAAACAATGCCAGACATCTTGCCCACCATGAGCACACACACACACTGACACA	TGCAGGTTGAGCTCACTGCAACCGATTAGAAGATGTATGTACAAAGCATAGAGTTGTCTGTAAGAAGACCAGTTATGGAATACCAGTTACGTTTAACTCCAGCTATCCCAAACCATAGAGCACCTTTCATAGCTGCTACT
3	16688	24123_x1_P95F	24123	x1	AA_AB	Duplicated	23.472	TGCAGGACAGGTACAGGATGGCAACAACAACTGCCCGAGTTACACCAGGAACGCACAATCCCTCCATCAGTGCTCAGACTGTCCGCAATAGGCTGAGAGAGAGGCTGGACTGAGGGCTTGTAGGCCTGTTGTAAGGCAGGTCCTCACCAGACATCACCGGCAACAACGTCGCCTATGGGCACAAACCCACCGTCGCTGGACCCCCCATCAGTGCTCTTCACTGACGAGTCGCGGTTTTGTCTCACCAGGGGTGATGGTCGGATTCACGTTTATTGTCGAAGGAATGAGCGTTACACCGAGGCCTGTACTCTGGAGCGGGATCGATTTGGAGGTGGAGGGTCCGTCATGGTCTGGAGCGGTGTGTCACAGCATCATCGGACTGAGCTTGTTGTCATTGTAGGCAATCTCAACGCTGTGCGTTACAGGGAAGACATCCTCCTCCCTCATGTGGTACCCTTCCTCCAGGCTCAT	TGCAGGACAGGTACAGGATGGCAACAACAACTGCCCGAGTTACACCAGGAACGCACAATCCCTCCATCAGTGCTCAGACTGTCCGCAATAGGCTGAGAGAGAGGCTGGACTGAGGGCTTGTAGGCCTGTTGTAAGGCAGG
3	9797	52997_x1	52997	x1	AB	Normal	23.623	TGCAGGACATCGACTCCCAGATGGACCACCAGCTGAGGCTCCAGGGGAGCAGCAATGGCTTCCAGCCCTGCCTGGGCATCATCTGTGGTCTGTACTGGGCTTGGACACGGGGCCTGGAGCTCTTGCAATCAGTTGGCACCAACGGTAGAAAACGCTTTCAAATGAAAATAACCAGACATTGAACTAATATTCCAATGTGTCCCTGATTTTTAGGCCCCTATTACCATGGGAACCAGGGTGTGGCATCCACTATAACGCCGTTCTGGGTAGTGCCACCCCCTGAGGTGAGTGCAGTGGTAGTACATGCCTTAATGAATAAGAACATATTCCTCTAAGACAAGGTAAACCTCTATAACACTTATCACCATTCTTCCATCCACAGCAAAGGCCCAATGACTATGGCATCCCTGTGGCGGTGGAGGTGACCTATGTACAAGATAACTTCCTAACCAGTGATGTCCTGAATGAGATGGTACTGTTCGCAAACTAAACTGAACAAAAATATAAACACAACATGCAATAATTTCAACGGTTTTACTGAGTTACAGTTGATATAAGGAAATCAGTCAATTG	TGCAGGACATCGACTCCCAGATGGACCACCAGCTGAGGCTCCAGGGGAGCAGCAATGGCTTCCAGCCCTGCCTGGGCATCATCTGTGGTCTGTACTGGGCTTGGACACGGGGCCTGGAGCTCTTGCAATCAGTTGGCACC
3	11314	43369_x1	43369	x1	AB	Normal	23.623	TGCAGGATGGTTGCAGTTACTGTTCTCTATCTACACATAGGAATGCTTGGCAGAAATGTGAGTGTGTCTAATCTGTCCTCAGGTAAGAGTAAATCTAACCTGGGATGGCCTGTTACTTTGGACACAGAGCTGTGGTGGAGGAATTACTCAAGGTACTGTAAGAAGCGTCTTTATTTTTAATTAGGAGATGGATGATTGTTTAAAAAAATAATCATTTGCAGAATTAGTGCGTGTGTGTTGAATATTCCCTGCAGGCCGGAGCGGATGTTAATTTGCCCAATAATGTGGGAGACACACCACTGCACAAAGCTGCCTTCACCGGAAGAAAG	TGCAGGATGGTTGCAGTTACTGTTCTCTATCTACACATAGGAATGCTTGGCAGAAATGTGAGTGTGTCTAATCTGTCCTCAGGTAAGAGTAAATCTAACCTGGGATGGCCTGTTACTTTGGACACAGAGCTGTGGTGGAG
3	26375	100888_x1	100888	x1	AB	Normal	23.774	TGCAGGAGAGAACGGTTAGGGTTAGGGAATGCACACCATTTTTATTTGTAATTGAGGCAGAGAAAAAAGCAGAGGTAGATCTATAGATTACCTAGTTCATACTAAATGTGAGCTACAGTACATTATGAGAGGGTATCTACAAAGGAGAAGGCAGGGTATAGAAAAACAGAGGAAGCACGGGCCTACTGTAATTGGAAGTAATGTGCACCAGCAGACAACAGAGAGAAGTTTCTCAGCAGCAGGGTCTCTCTGTGTATAACCATGTCATTAAGAATGTGACTAACTGTGGTTATCAGTACAGGAAGCTGAGGACAGTTACCAGGCAACGCTCTGTAGATGAGGTGAGCATATGCCAATATGGCCATCTCTGTAAAGTACTGCTTCCCACACTTATCTACCACAGTGACAACCAGTAGTTATGGTATCTGTTGAATATGCTACCTATAGGAGTCTGTGGAATGGGAGGGGACTCAGCTTAAAGTATACCATTGGGCCACAGATAGAACAA	TGCAGGAGAGAACGGTTAGGGTTAGGGAATGCACACCATTTTTATTTGTAATTGAGGCAGAGAAAAAAGCAGAGGTAGATCTATAGATTACCTAGTTCATACTAAATGTGAGCTACAGTACATTATGAGAGGGTATCTAC
3	20113	158584_x1	158584	x1	AB	Normal	23.774	TGCAGGCCTGAGCCTCATTGACTGATTCCTCTACAGACAGGAACAGTAAAACCCAGAGAGGAATTTCCTATAACCAGACCATGGTGCACACCCTGGGATAGAACATAGTGTACTGAATACTGAGCTGAGTGTCTACCTGTTCATACATACAGTGCACATGCTTTACCCCCAAGCCATAAGACTCCTGAACAGCTAATCATGGCTACCCTGACTATTTGCACTGCCGGTACCCCCCTGTATATATAGCCTCCCTACTGTTATTTTATTTTACTTCTGCTCTTTTTTTCTCAACACTTTTTTGTTGTTTTATTCTACTTTTTTTATTAAAAATAAATGCACTGTTGGTTAAGGGCTGTAAGTAAGCATTTCACTGTAATGTCTGCACCTGTTGGATTCGGCGCATGTGGCCAATACAATTTGATTTGATGATTTGATTTGACTATGACTAGGGCCCCAAAAACTGTGGGCACCAACTAAATGCGATTTACTGTACATGAATCATGTTC	TGCAGGCCTGAGCCTCATTGACTGATTCCTCTACAGACAGGAACAGTAAAACCCAGAGAGGAATTTCCTATAACCAGACCATGGTGCACACCCTGGGATAAAACATAGTGTACTGAATACTGAGCTGAGTGTCTACCTGT
3	17691	222571_x1	222571	x1	AB	Normal	23.774	TGCAGGGGGCGAGAGAGAGAGCGAGAGAGAGAGAGAGAGAGGGTTAGGGGTGGGTAGGAGACATACAATGAACTTGAAGACAGTTGACAGGCAACACACGACAGCACAGAAAACACTGGAAGGTAAATCAATGGGGACTATTGAACCAAGGGCTAGTTTTCTAGTTAAATTGGGATTATCTTCACACTGTTTTAACAGTGTTAATGGGAGAGTCATTCAGAACGCCAGGGAGCCCCTCTCTCCCACTGGCTGGTGAATATAGCACACTGCAGGCTGCTCCTGGCCTGGTTCTCAGACTCCTGGCTTAGCATGGCTTCTGTTTCAACCTGGCGTGCCCTGTAAAAAGATCCTGTCATTGTCTCCTGCCTTATTAAAAGCCTACAGTACGTACTGCCGTTTGGTCTATATAGAGAGAACAGGTGCATGATCCTGTAGCAAGGAGATCTAAACACACGAGGACGCTTC	TGCAGGGGGCGAGAGAGAGAGCGAGAGAGAGAGAGAGAGAGGGTTAGGGGTGGGTAGGAGACATACAATGAACTTGAAGACAGTTGACAGGCAACACACGACAGCACAGAAAACACTGGAAGGTAAATCAATGGGGACTA
3	22182	125786_x1_P95F	125786	x1	AA_BC	Duplicated	23.774	TGCAGGATTATGCCCCTGGGCTTAAAGTTAGCTAAACAATTTTTCTAGACCAACAATCGAAATAGATTAGACACACTCAAATTCCTCAATACTGTAGTATACTAATGAAGAGCTTTGCTCATTCAAATAACTGACCAGCAGCAAGCAACTACTTACCTTTGCTTTTGATGTTGGCTTCTTCTTTAATCTTGGACATGAGAAGCTTCTGGATGCCTGGAAGATCCCCATTCCTGGCATGACGCAGAAACTGGGCCTCTGGATCCAGATCCTCCATAGATAACTGAACAGATAGATAACTGAACAAGAAGTACAGAAAGAAGATCACAGCACTGAAAGACTGTCAGATTTAGGCTACTACTCCTAATATTGATATAAATTGCACATTCAACAAAACTGAAAATCAGATCTAGGTGGTCAAATGTAGAGATGATACAACAGTGCTCGAGGAAAATTCATTGTCTAGGCTGTTCCAGCAACCAGAGAGC	TGCAGGATTATGCCCCTGGGCTTAAAGTTAGCTAAACAATTTTTCTAGACCAACAATCGAAATAGATTAGACACACTCAAATTCCTCAATACTGTAGTACACTAATGAAGAGCTTTGCTCATTCAAATAACTGACCAGCA
3	13481	34400_x1	34400	x1	AB	Normal	23.925	TGCAGGTGTCATGAACCCTGCATTCTGAGTCGGTTCCTGCCTGTGTTGCCATTTTTCTGCTCGGAATCTCCAGTTTCCTGAGGGTTCGTGAACGCTCCCGGCCTGGTTGCCGGGCGACGTTGCTAGGCGGGAGATCTCCCGATTAACCGCACCTGCATCTCATCAGCGGTCTGCACACCTGGTCCTGATCATCACCCTTCTTAAGCCCTGACCTGACATCCATTCCCTGCCGGATCGTTAGCCATGAACAGTATGTTTGTCAGTGTATCAGCCTTGGAGTTTCTAGCGTTAGTTTTGTTGTTTTGCACCTTGTTGGCTTGCCGTGTACTTACCTCCGTTTTGTTTCTATCTGCAGTCAATCTCCCGGAACCTTCACCCAACCCCTGCCTGGTTGTCGGCGGCTGCCGAGCCATTCTTGGATCTACCACTGCACCTCCACCAACTCATCTCCGCCGCCCGCTCTGTCCCCTGGATTATTCTACATCGTTTTTTGAATCTGTTAAATAAATACTC	TGCAGGTGTCATGAACCCTGCATTCTGAGTCGGTTCCTGCCTGTGTTGCCATTTTTCTGCTCGGAATCTCCAGTTTCCTGAGGGTTCGTGAACGCTCCCGGCCTGGTTGCCGGGCGACGTTGCTAGGCGGGAGATCTCCC
3	17839	220313_x1	220313	x1	AB	Normal	25.146	TGCAGGGGTCGATTCTGGGTCCTGTCCTTTTTATTGTTTACATTAACAATATTGACAAAAATTAACCTGCCCCATGCCAATGATACTGTTGTGTATGCTATTGCCACCACGGTTGACCAGGCTCTATCTGACCTACAGTCTGCCTTCATTGTATTACAGAAAAAGATCTGTCGTCGTGCCCTTGGGCAAGGCGCTTGACCCTGGTTGCTCCTATGGGTCGCTCTGGATGAGAGTCTGCTAGATGACTGAACGTAATGTAAAAGTTGAGCGGCTTCAAAGTAGGTAGATTGTATGTTTTAATACTCAATATATATTTTATAGTGTTTAACATGATTTTTGAATGACTACCTCATCTCTGTACCCCACACATACAATGATCTGTAAGATCCCTCATTCGAGCAGTGAATTTCAAACACAGATTCAACCACAAAGACCAGGGAGGTTCTCCAATGCCTCGCATAGAAGGGTTGCTATTGGTAGATAAAAAATAAAAAAATAAAA	TGCAGGGGTCGATTCTGGGTCCTGTCCTTTTTATTGTTTACATTAACAATATTGACAAAAATTAACCTGCCCCATGCCAATGATACTGTTGTGTATGCTATTGCCACCACGGTTGACCAGGCTCTATCTGACCTACAGTC
3	5863	73669_x1	73669	x1	AB	Normal	25.449	TGCAGGTGTGGAATGGGAGTTTCTCAGTGCAGACGGGTCTGCAGGTGCCCAGTGCGGTGCAGAGCGGCCAGAGGAAGAACAGTGGTACCAGCAGCTCCAACACCAGCCTCACCTAGACCCACCTGGGCCCCAGCCAGAACCAACCGCTGCAGCAGAACTTTACCCCATTCAGGTTGTGTGGTGTTAGCTGCTCACCCAAACGCCCCCATACACACCACACCTGCCTGGGGCGATGGGTCCTACTCTGCCTGATCCCAATCAGCTCACTACACTCCCTGTGCCTTCCAGAAAGGTGCCCTAATCAGTATACACACTTATGCAGAACTGAATCATAAAGTCATTTCATTCATATCCATAATTCAACAAAGGCCAAATGAAGATAACCCAGTTACCAATATATTAGGAGCTAGGCACAATATTATATGTTAATATTTCAATGCAACAGTCAAAGACCCCAATGCAACTAAAAACAAATAGTCCATATAACGTGGTAGTAGTACAGTAGTCATTAATACATACTGAATGTTTGGA	TGCAGGTGTGGAATGGGAGTTTCTCAGTGCAGACGGGTCTGCAGGTGCCCAGTGCGGTGCAGAGCGGCCAGAGGAAGAACAGTGGTACCAGCAGCTCCAACGCCAGCCTCACCTAGACCCACCTGGGCCCCAGCCAGAAC
3	18358	207448_x1	207448	x1	AB	Normal	25.449	TGCAGGGGTCAATAGGGAAGGAATCAGTTCACTGATAGATGTACATCCAGCCAGTCCGTCTGACTGGTATACCATGCCATGCCAAATTCATAATACCATGTGTGTATTGTCTATATGTGTTGTGCACATATCCTACTGTCAGACTGTAATCTTAATGTTAGAACAGCCAGATGTTGTGTACAATACCTCCAGGTTCTCCAGGCTCTGTTTCAGACAGCAAATGAAGTTTGTAATCTCCTCATTCTTCAGGGCCAGGGTTGTGGTAATCTTATGAAGCGATTCCTTAACAACATACAAAAGGTTATTAAGCCTACAAATATATTATAGAGAACATTGTTACATATCACATTGGACATTGGACCAAGTTCTCAATACGTAGAATATAATATTTCCTTGAGATGCCTTGCTTCAAGATAACACATCAGTAGTGACTCCTAAAAATACTAGCGTACATTTAAAGAAGTAAGGATGAATCATAAATGGTCAGTAGGCTACTTAGTCCCCTGAATCTCTTCCCAGTAATT	TGCAGGGGTCAATAGGGAAGGAATCAGTTCACTGATAGATGTACATCCAGCCAGTCCGTCTGACTGGTATACCATGCCATGCCAAATTCATAATACCATGTGTGTATTGTCTATATGTGTTGTGCACATATCCTACTGTC
3	1980	90800_x1	90800	x1	AB	Normal	27.923	TGCAGGGACGGCAGGGCGGGGCCCCGAGGGTGACTGTGGTACCAGCCCACCAATGACAGCCCTCGCATGAACAGATTCTGGCAGATCTGTAATTGGAAGAAGAGACTATTTGTATTTCACACAAACATGTATGATTGTATCATACTCATACTATGGAATTGACGTATGTTGAGCATATCCTGATATTAGCAGTGTTGCTAGGGCTTACCTCTTCTTCAACAGCAGAGGCCGAATCTCTATCTGCCAATCGTGTACGACAGGGAAATGCTCTTAAAACTGTCAGAACTGCAAGCAGCAAAGGGCACAACAGACAAGGCCATGAACATCATACATGTTGAAGATCGTTACTGTAATGTCAGAGGGGAAGTGCAATATCCTGTTTGCTCACTGTCTCTGCTTTTGTAGGAAATACTCACGTTGTGTGTTAGTGTCCCATCGTCCTCCGAGGTAGCCCACCACCTCACTGGTGGTC	TGCAGGGACGGCAGGGCGGGGCCCCGAGGGTGACTGTGGTACCAGCCCACCAATGACAGCCCTCGCATGAACAGATTCTGGCAGATCTGTAATTGGAAGAAGAGACTATTTGTATTTCACACAAACATGTATGATTGTAT
3	3121	8565_x1	8565	x1	AB	Normal	27.923	TGCAGGCTCTGATCTACCCCATCTCCTGCACCACGCCCCATAACTTTGAGGTGTGGACAGCCACCACTCCCACCTACTGCTACGAGTGTGAGGGGCTGCTGTGGGGCATCGCCCGCCAGGGCATGAGATGTACCGAGTGCGGGGTCAAATGTCACGATAAGTGCCAGGACCTACTCAATGCTGACTGCCTGCAAAGTAAGTAGAGCCATGTTGATGTTGCTCAGTGAGTCGTAAAGTTTTGTTCAGTTAGTGCCAAAACATAATATAGTGGTAAAACATGAAAAATAAAGTTGGAAAAAATGTGGTTATAGGTTTGTAGTACGGTAACTAACAACACCGAACGTGTGAGGTTACTTCTGTAATTTACCTTACCGACTGCTGCTTTGAATAAGAGTGTTGTTAACTAAAAGGCCCCTTTGACTGTTATACTTCAAACTCTGTCCTCCTCTCTCCTACATCTCTCATCC	TGCAGGCTCTGATCTACCCCATCTCCTGCACCACGCCCCATAACTTTGAGGTGTGGACAGCCACCACTCCCACCTACTGCTACGAGTGTGAGGGGCTGCTGTGGGGCATCGCCCGCCAGGGCATGAGATGTACCGAGTGC
3	11901	40709_x1	40709	x1	AB	Normal	27.923	TGCAGGTCTCTGTGGCCATGCTAGGGGTATTAATAGTTTTATGGACAGCTGAAACTGCACTCAAATACCTGACATGCTGCCACAAGTTGAGCACCAGTGTAAATTACAGTCAGGGCCCCTTCAGAATATATTGTATGTTGAAAATACTCTTGCACTCCCTGGTGATACATAAGTGGAAAATGGATGGCAATACAGCTGTATTTACTCTACAGTTTCTAAAGTGTTCATCAATCTTTCACTAATCAAACATAGACTGTTTTCTTAAGCCTGTGAACATTTCCATTCCCCTGTCAGTGATTTAATCAGATTTGGTTCCACCTTAAAACAGGAAAGAAAGAAATCGGATTACAGGCCTTGCAAGGCTGACACCTAAAGTACCTCCCCCTTGCTGAATGGGAAAGTGTGTCAGTAGAACAGCTCCTTCTCTCTCATAGCCTGTATGTGCTCCGCAGCTGAGCGGCAGGTCAGTTAACATATCAGAGACAAAGCTATGCTCCCA	TGCAGGTCTCTGTGGCCATGCTAGGGGTATTAATAGTTTTATGGACAGCTGAAACTGCACTCAAATACCTGACATGCTGCCACAAGTTGAGCACCAGTGTAAATTACAGTCAGGGCCCCTTCAGAATATATTGTATGTTG
3	13071	36103_x1	36103	x1	AB	Normal	28.074	TGCAGGAATCGGAAGCCAATGGGCTCTTTCAATGCGCAGGGGGTCCGGAAAGTTGTCCGACCCCAATGCCTCGGAAAGCCATCTCTCGAGAAATGCAACTGTGTCACCATTTTCCACTTTTCCGGGTAGATTAACCAGTCTCAAATTAGACCTCCTGTGGTGGTTCTCGAGCGAGCTTAGTTTTGAAGTAAGGTCCGCCACCTGTTTTTACAACTTTTCGGTCGTTGATTTGACAGTGACGACAGTATCTTCCACCATGCTAATGCATTCCTCTGCTTCATCCAAGCGCGTGCAGTAGGCTTGAAGGTCACGTTTAACCTCACTAATCCCTGTTAGGACACCTTCGAGTTTGGTGGAAAGTCCGCCCTCATGGCAGAGATTGCTTCCAAAACCCCTTGGTTCTGGTTCTGGTTTAGGTCGTCGACATCGTTAGTTGCCATGTCGGACTCATGGTGTGAGGAGCTGGGTTAGTAGAGCTGG	TGCAGGAATCGGAAGCCGATGGGCTCTTTCAATGCGCAGGGGGTCCGGAAAGTTGTCCGACCCCAATGCCTCGGAAAGCCATCTCTCGAGAAATGCAACTGCGCCACCATTTTCCACTTTTTCGGGTAGATTAACCAGTC
3	15191	27514_x1	27514	x1	AB	Normal	28.528	TGCAGGGGTGGCCTGAAATCAAAGTACATGTACCCTTGGAAGTAGCCATGTATTGTCACCACACATGAGTTGAGTCTGCAAAATGGAGTTATCTTCAGAGGTGAGTGAGTCATTGTGCCTGCTGCCCTCAGATGAGAGATAATGCAGAGAAACCATTCCTCACACATAGAAATTGAGGGATGTCTGAGAAGAGCTTGCGAGTGTGTTTACTGGCCGGGCATGAATGCACAGCTGAGAACATACATGGCACAATGTAGCACCTGCACTGCATGGGGTGTAAAGGCCACACGAAGCACCAAAGCATCCCTGGGAAAAAATAGGTACTGACCTGTTCCAGTTCAACGACAGAGACTACATGGTCACAGTTGATTATCTCTCAAACTTTTGGGAAGTGGACCATTTGGAGAACACACAGTCGAAAACGGTCATTCGAAAACTGAAGACACACTTTGTACGCTATGGGATACCTGACATCCTTTACTCAGACAATGGCCCCAGTACGAGTTCC	TGCAGGGGTGGCCTGAAATCAAAGTACATGTACCCTTGGAAGTAGCCATGTATTGTCACCACACATGAGTTGAGTCTGCAAAATGGAGTTATCTTCAGAGGTGAGTGAGTCATTGTGCCTGCTGCCCTCAGATGAGAGAT
3	2282	89431_x1	89431	x1	AB	Normal	30.215	TGCAGGAAAAAAAAAGATTAGGTGAAACACTGTACCGCCTATAAAGACTAGTGAGGAAGTACATTCGGTAAACATTTCATGCCCAACGCTCCTAGCCGGGCTAATATTCATGACATACCACTGCCTTGAGGGCATTATAACTTGATTCTCTATTTAACTGTGGATTCCCACATTAATGAACCAACGTTGCATTAAATCCTAATCTTTCCTGGTTTTGACTGCCTTTGATTCATGCTCACTTTGATGATGGTTTGGCAGGGGATGAAATAGAGTTGGCAACCCTCAGTGGCTCTGCCTCTGGTTTATATTGGAATTAGGGGCTCATAATCATCCAGGGTGATGGGTGAACTCCAGCCAAACATCTCTCATTAGAAATGGTTGAAGACATGATTGGTGTTAAAACGCTAGACAGTCAGAGCCGGGACTTAGTTCCTCTCCTTACACCTCAATAAGCAGACATCTGACCCAGTTCAATACATTTGCTCAACATTAGTCTTCGATCAGACTCCTGAGGCAAATAGGCCAAAGAGAGCAGA	TGCAGGAAAAAATAAGATTAGGTGAAACACTGTACCGCCTATAAAGACAAGTGAGGAAGTACATTCGGTAAACATTTCATGCCCAACGCTCCTAGCCGGGCTAATATTCATGACATACCACTGCCTTGAGGGCATTATAA
3	8796	6020_x1	6020	x1	AB	Normal	30.822	TGCAGGTGAAGAAGCCGGATGTGGAGGTTCTGGGCTAGCGTGGTTACACGTGGTATGCGGTTGTGAGGCCGGTTAGACGTACCACCATTGGATGCGGCTTATGGTAGAGAAATGAACATTCAATTATCTGGCAATAGCTCTGGTGGACATTCCTGCAGTCAGCATGCCAATTGCACGCTCCCTCAAAACATGGGACATCTGTGGCATTGTGTTGTGTGACAAAACTGCACATTTTAGAGTGGCCTTTTATCACCCCCATCACAAGGTGCACCTGTGTAATGATCATGCTGTTTAATCAGCTTCTTGATATGCCACACCTTTTCAGGTGGATGGATTATATTGGCAAAGGAGAAATGCTCACTAAAAGGGATGTGCACAACATTTGAGAGAAATAGCATTTTCTGCGTATGGAACATTTCTGGGATCTTTTATTTCAGCTCATGAAACATGGGACCAACACTTTACATGTTGCATCTATATTTTTGTTCAGTGTAGATAACTAAATAGCTAGCTA	TGCAGGTGAAGAAGCCGGATGTGGAGGTTCTGGGCTAGCGTGGTTACACGTGGTATGCGGTTGTGAGGCCGGTTAGACGTACCACCATTGGATGCGGCTTATGGTAGAGAAATGAACATTCAATTATCTGGCAATAGCTC
3	11288	43507_x1	43507	x1	AB	Normal	30.822	TGCAGGACTTGCTTTTTGGAGTGTGGTGTCAAAAAATCAAAGCGTCTCTTTAGTACGGACAGACCTCTCCCCATCTTTACAACCATTTCATCTATATGTTTTGACCATGACTATGTTTTGAACATGACAGTTTACAATCTAAGGTAACACCAAGTAATTTAGTCTCCTCAACTTGTTCAACAGCCACACCATTTATTACCAGATTCAGCTGAGGTCTATAACTTAGGGAATGATTTGTACCAAATACAATGCTCTTAGTTTTAGAGATGTATTACTGGCCACACATTACAAAACAGACTGCAACTCTTTGTTAAGGGTTTCGGTGACTTAATTAGCTGTGGTTGCTGATGCGTATATGGTTGAATCATCAGCATACATGGACACACATGCTTTGTTTAATGCCAGTGGCAGGTCATTGGTAAAAAATAGAAAAGAGTAGAGAGCTACACTACACTTTACATGTTTGACATTAGAGAAGTTTCCATTCAAGAAAACCCTTAGAGTTCTATTAGATATATAGCTCTGAATCCACGATATGGCAGAGGTTGAAAAGCCATAACACATTTGTTTACAGAGAAAT	TGCAGGACTTGCTTTTTGGAGTGTGGTGTCAAAAAATCAAAGCGTCTCTTTAGTACGGACAGACCTCTCCCCATCTTTACAACCATTTCATCTATATGTTTTGACCATGACTATGTTTTGAACATGACAGTTTACAATCT
3	15428	26867_x1	26867	x1	AB	Normal	30.822	TGCAGGCTCTAGTTTTGTCTTCTTGATTATTGTCCAGTCGTGTGGTCGAGTGCTGCAAGGAAATACCTAGTTAAGCTGCAGCTGGCCCAGAACAGTGCGCCACGTCTTGCTCTTCATTGTAAATCCGAGGGCTGATATAAATACTATGCATGCTAGTCTCTCTTGGCTAAGAGTTGAGGAGAGACTGACTGCATCACTTCTTCTTTTTATAACAAACATTGTGTTGAAAATACCAAATTGTTTGCATAGTAAACTTACACACAGCTCTGACACACACACTTACCCCACCAGACATGCCACCAGGGGTCTTTTCACAGTCCCCAAATCCAGAACAAATTCAAGAAAGCGTACAGTATTATGTAGAGCCATTATTGCATGGAATTCCGTTCCATCTCATATTGCTCAAATGAACAGCAAATCTGGTTTCAAAAAACAGATAAAGCAACACCTCACGGCACAACGACTCTCCCCTATTTGACCTAGATAGTTTGTGTGTATGTAT	TGCAGGCTCTAGTTTTGTCTTCTTGATTATTGTCCAGTCGTGTGGTCGAGTGCTGCAAGGAAATACCTAGTTAAGCTGCAGCTGGCCCAGAACAGTGCGCCACGTCTTGCTCTTCATTGTAAATCCGAGGGCTGATATAA
3	8985	58694_x1	58694	x1	AB	Normal	31.277	TGCAGGAACGTCCACCAGCGCATTTGCCAGAGAATTGAATGTTCATTTCTCTACCATAAGCCACCTCCAACATCGTTTTAGAGAATTTGGCAGTATGTCCAACTGGCCTCACAACCGCAGACCACGTGTAACCACGCCAGCCCAGGACCTCCACATCCGGCTTCTTCACCTGCGGGATCGTCTGAGACCAGCCACCCAGACAGCTGATGAAACTGAGGAGTATTTCTGTCTGTAATAAAGCCCTTTTGTGGGGAAAAAGTCATTCTGATTGGCTGGGCCTAGCTCCCCGGTGGGTGGGCCTATGCCCTCCCAGGCCCACCCATGGCTGCGCCCCTGCCCAGTCATGTGAAACCAATAGATTAGGGCCTAATGAATTTATTTCTATTGACTGATTTCCTTACAGTGGGGAAAAAAAGTATTTAGTCAGCCACCAATTGTGCAAGTTCTCCCACTTAAAAAGATGAGAGAGGCCTGTAATTCTGTCATCATAGGTACCTG	TGCAGGAACGTCCACCAGCGCATTTGCCAGAGAATTGAATGTTCATTTCTCTACCATAAGCCACCTCCAACATCGTTTTAGAGAATTTGGCAGTATGTCCAACTGGCCTCACAACCGCAGACCACGTGTAACCACGCCAG
3	7135	68290_x1	68290	x1	AB	Normal	31.428	TGCAGGCTATACAGCATATTAAAGTAATTGTAAGTAAATAACAAATGTGTAATTTTTTTATCAGGCATTCTTTCAGTAGCATAAGTATGGGACTCTTATTGCTACTCTTCCTGTGAGGGTCATTGTGCTGTTAGAATGGCCATATGGATTTTTTCTCATCTGTTTCAGAGTATGGATTTTGGACACAAAGATTTCCTTATCTGTACTAAGATTACAGTATTGCCTGTCTGCTGATTTACATTTCCCTATTTGATGCCTCCCACATACCTCAGTGCCTACCTACAGTGAGGGAAACAAGTATTTGATCCCCTGCTGATTTTGTACGTTTGCCCACTGACAAAGACATGATCAGTCTATAATTTTAATGGTAGGTTTATTTGAACAGTGAGAGACAGAATAACAACAAAATAATCCAGAAAAACGCATGTCAAAAATGTTAGAAATTGATTTGCATTTTAATGAGGGAAATAAGTATTTGACCCCTCTGCAAAACATGAC	TGCAGGCTATACAGCATATTAAAGTAATTGTAAGTAAATAACAAATGTGTAATTTTTTTATCAGGCATTCTTTCAGTAGCATAAGTATGGGACTCTTATTGCTACTCTTCCTGTGAGGGTCATTGTGCTGTTAGAATGGC
3	3391	84440_x1	84440	x1	AB	Normal	31.428	TGCAGGAAGCCAGGCCGTCTAGAGGGGTGCAAGCTGGTCACCGTCCAGCAGACGCTTTGTGAAAGAGTCAACAACAACCACAGCCTCCTCTCTCCCACTCCTTCATCTCAGTGCACTACATCTATATCTACATGTAGATCAGAGCCTCTGCTGCCTGCGTCTCTCATTCTCTGGCCGGGTGTATAAATACCCCTATTTATTTACTCTGGGTCATTTTGCAGCTGAAGCACAGCCCCTGTCGGCGGGATATGACATCACAGCTGTGGCGCCCGTCTCTGTGCGGGGATCAGAGGTGGCGGCGGTGCTGGCGGAGCAGTGGGCCGTGAGGAGACTCTGTGAGTTCTGGTTTAGGAGCTGAATGTTTCTGGGGCCCCAGAACAGAACAGGCTGAGTTACTGGTGTTACAGACTGGCTCGTAAGCCCGTAACAAAGAGGGAAACAACGCGGAGATAAAGAAATAACAAAAATATATTAGTGAGTGGATGGGTGCATAGATGGTGATAATGAGGGCTGTTGAGAGGTGCCAAAACAAATGAACACAAAGAAGCCCCAAAAATGCCACACCCAAAAACAACAG	TGCAGGAAGCCAGGCCGTCTAGAGGGGTGCAAGCTGGTCACCGTCCAGCAGACGCTTTGTGAAAGAGTCAACAACAACCACAGCCTCCTCTCTCCCACTCCTTCATCTCAGTGCACTACATCTATATCTACATGTAGATC
3	10729	46953_x1	46953	x1	AB	Normal	31.731	TGCAGGATCGATCCTGGGGTGCAGCCTTCTCTCAGCCCTGTGTCCTGGTAATTAAGCTCTAATTGTGTGAGGATGAGCAAAGACACAGGCCGAGCGGGGAGGCACGGAGGAAGCAAACAGAGAAGACACGTTTTAGGGACAAGAAGAGAATACCCATCCACAGAGATAACAAGATCAGATGTCTGTCTAGCTCCTTTGAAAACAATATATCTGTTATGACTGCACAACCCCCAAACAAAGCCTCTGAGAGAGATAGTAGAAGGGTTGGGATGACACAGATGTGATAGGAAACCGTACAAAAGTCCACAAGGCAGGGATACAAAACAGGATGAAGAGACAGTATCTATGACCTAATCTGTGGTTTGAGAGCCTAATTAATTATTGCTTCAGTTAATTACAGGTGGGTGTCAGTGTCGGAGTACCCATTCCTAGTTCTCTGAGCAACCCATGTGTTAGGTGTCTATTGTGGGTGCATGCCTGTGTGAATGTGTTGCTTGTCTATCAGAGGAAGTTGGCTTACCCAGGACTGGAACTTGACCGGTGGTCCATCCACATTCGCAAGCCTGTTCCTCGCTCGGCGTGTGTGTGTC	TGCAGGATCGATCCTGGGGTGCAGCCTTCTCTCAGCCCTGTGTCCTGGTAATTAAGCTCTAATTGTGTGAGGATGAGCAAAGACACAGGCCGAGCGGGGAGGCACGGAGGAAGCAAACAGAGAAGACACGTTTTAGGGAC
3	11011	45252_x1	45252	x1	AB	Normal	32.033	TGCAGGCGTATCACGGTGAGGGGGACGTATTGTCTGACTGACTCCCTGTCCTGCCACAGTCAGACTGACTGGCTTAGTGGGACTGACTGTGACTGACTGACTGTGGAGCTCCTCTAGGGCTTCCAGCCTCCCTCGACAGGCAGACAGAGAGAGAGACAGGCAGGCAGACAGACAAGAGAAACAATAGCTGCTGGTGGAACTCAGTTCAGTTCTCCTATCCAATTCGCCTGCCTATATGCCTGGAGTTATTTGTGATGCTGCCTGTCTTTATTGGTTTTCCTGTTTTTTTATGTGAGAGATAAGATGAGATGAGATAATACTTTGTCTGTTATGGGATATTGGATGGGTTATTGGTTCTTCAGAAACAGAAAGGCACCGGTAGCTATTGGACTTATACCGCTCAGTCAATTGCGTTTAACAGCACCTAAGCCACAGTATAACCCTGTCTATCCATAATGAAATGCCCTAATGAATGGTTATGGTATCCAGAATGTCTCAGACTGAAATATATCCATTACGCCTACGGC	TGCAGGCGTATCACGGTGAGGGGGACGTATTGTCTGACTGACTCCCTGTCCTGCCACAGTCAGACTGACTGGCTTAGTGGGACTGACTGTGACTGACTGACTGTGGAGCTCCTCTAGGGCTTCCAGCCTCCCTCGACAGG
3	3879	82179_x1_P47F	82179	x1	AA_AB	Duplicated	32.033	TGCAGGGCGGCCCCCATCTGCAGGAGCTGCTCTTGCTGTTCCCGAACCTGGGTTTCCAGTCTTGAATGTGCTGCTTCGGCTCCTGCTGATTCCATACTGTGGGTGTGTGATTCTGTCAGGTCGTGTTGTAGGTGTGGTGTAGGAATCAAACGCAGGAAGCAGACTGAATTCCAAAAAGCTGTATTCCTGCCTAAACACAGGCAACAGGACGAAATAAGCCTGACAGCAAAATACGCACGAAGGCGAAAAGACAATGCGCACAAACAGGTGCGTCAGGATGAAATAAGTGCACACACAAGTGCAACGAACGCTCCAGCAAACAGTGGAGAAAATAACGCTCAACCGAGCAATACACAGACTGACGGTAACAATCACACACAACACAAGACAAACACAACGAGAAACTTATAGGACACTAATTACTACAAAACAGAAACAGGTGTAGAAACAAACAGACAAAAGCAAACGAACATGAAACATCAATCGGTGGCAGCTAGAATTC	TGCAGGGCGGCCCCCATCTGCAGGAGCTGCTCTTGCTGTTCCCGAACCTGGGTTTCCAGTCTTGAATGTGCTGCTTCGGCTCCTGCTGATTCCATACTGTAGGTGTGTGATTCTGTCAGGTCGTGTTGTAGGTGTGGTGT
3	20949	144316_x1	144316	x1	AB	Normal	33.72	TGCAGGATTCTAGATGCAACAGAATCGGATGCACCTTTTCTCAAGACCTTGGTGGATAGTGCTGTACGGTGGGGCGTACAGTATTATAAAGCCATGGTTTTTGTTTTTCACTTATGTTGTGTTGCACAAAGATTGATAGGATGTGTATCGACTGGGCTGCACTTTAAAGGCTAGTTTGTACAGTATTTATTCCATTCAGACCGCAGGGCAGTGCCAAGGTTTCCCAATGCAAAGTACTTCCAACTCAATACTCCTTAATGTAATGAGGCAGAGTTGGTGCTAACATACTGATAACTTGATACAATGTGTTTGTTTACTTTGCACACTGCTCTGCTGCAAGGCATTCCCCCACAACTTGAATAACACTTTGAAAGTCACCCGGCTCAAATCACTTGATGGAAGAAGAATGGTTCTAACTGCAGTTCAGGATAAATTCACTGGTAGCGTACATTTTCATTTGACATTTTCTTTTAAAATACTATGTTATTGATACTTTATATTTTAC	TGCAGGATTCTAGATGCAACAGAATCGGATGCACCTTTTCTCAAGACCTTGGTGGATAGTGCTGTACGGTGGGGCGTACAGTATTATAAAGCCATGGTTTTTGTTTTTCACTTATGTTGTGTTGCACAAAGATTGATAGG
3	5689	74424_x1	74424	x1	AB	Normal	33.72	TGCAGGCTGACTTCGGTTGTCAGTTGAACGGTGTCTCCTCCGACACTTTGGTGCAGCTGGCTTCCGGGTTAAGCAAGCGGATGTTAAGAATCGCGGTTTGGCGGGTCATGTTTCGGAGCAATGAGACAAGATCGTAATCACGAAATTAGGGGAAAAAGAGGGTAAATATTACACAAATAAAGTGCAAGGGTGCCAAACATTGTACAAAACATTAGGAATACCTTCCAAATATTGAGTTGCACCCCATTTTGACATCAGAACAGCCTCAATTCGTCGGGGCATGGACTCTACAATGTGTCGAAAGCGTTCCACAGGGATGCTGGCCCATGTTGACTCCAATGCTTCCCACAGTTGTGTCAAGTTGTCTGGATGTCCTTTGGGTGTTGGACCATTCTTGATACACACGGGAAACTGTTGAGCTTGAAAAACCCAGCAGCGTTGCAGTTCTTGACACACTCAAACCGGTGCGCC	TGCAGGCTGACTTCGGTTGTCAGTTGAACGGTGTTTCCTCCGACACTTTGGTGCAGCTGGCTTCCGGGTTAAGCAAGCGGATGTTAAGAATCGCGGTTTGGCGGGTCATGTTTCGGAGCAATGAGACAAGATCGTAATCA
3	15041	28090_x1	28090	x1	AB	Normal	34.023	TGCAGGGGAAAATAATTGAGTTTTAGATAACGCACTGATACCTGCCAACTGGCAGTGCATATAAGGCAGAGATAAGTGCCTCGGGTTCTTTTGTGTAAGGGCAATGGAAGCAGGACTTGAAGGTGGCTTTATAGTGTGTATGATGTTGAACCGCAGCCAGTAAAACTGTTTATTGGTAGATTAGTTAAATCAGTGGTCTAGGGCTAGAGTAGACCATAGACCCTATACACTTTAACCAGGAGTCCTCAACGGACATGTGTTTTACATTTAGGACTGTTGACATAAAATATTTAGCCATTGCTATTAGACATTATTAGCCATATTGTAGGACTAGATGATCATAGCGCTATTCATTCTGCAGTGCCAATAACCAAAGCTCATTACAAAATGTCGTTCATTCATAGATCCAATGTGATTTCAATGTCTAGAGATTAGGCTACTTCTATCTTTTAACTCGAACTTTATTTAACACCTAGTAGGT	TGCAGGGGAAAATAATTGAGTTTTAGATAACGCACTGATACCTGCCAACTGGCAGTGCATATAAGGCAGAGATAAGTGCCTCGGGTTCTTTTGTGTAAGGGCAATGGAAGCAGGACTTGAAGGTGGCTTTATAGTGTGTA
3	8270	63654_x1	63654	x1	AB	Normal	34.023	TGCAGGACCCCTCCCCGCAAGGACCAGAGCTCACTGGTTATTAAGACTAGACAAGTAACAGTCTTCAAACAGACTTTCATTTTCCCCCTCCAATTAACTTGTGTACCAACGGTGAGAATGTCCAACAGTCCTTGACTTTGGTAGCCACTGGAGTACCCATTTTGAGCCACGTTGATAGTGTCTGTTTTGGGGTGTCTGCTTACCAGCAAAGTAAGCCCACCATGCAGCAACCTGAAGATATATATTTACAGCGAATAAATACAAGAGTAACATCAAGCCAACAACTTGACAACCCCTAGCGGTGCCTAACAAAGACACGCTGTGAAATGAATATTAATGCTCAATCACGTCCCTAATCTAGGAGAACAGCAGAGCGGCCGTCACGTTGGTACAACACATTCAGTCCTTTGGAGACTCTGCCTCTATGATGGGATGTGCAGCAGCATTGAAGAGAGCTGTGGGGACCTGCTCTCCGCTCAGCCCCTGCACTCCCTGGCCCTCAGATATGAAATAGATTGATTTTACTTCACATGCAGGCCTGATGACTGGCACTGAC	TGCAGGACCCCTCCCCGCAAGGACCAGAGCTCACTGGTTATTAAGACTAGACAAGTAACAGTCTTCAAACAGACTTTCATTTTCCCCCTCCAATTAACTTGTGTACCAACGGTGAGAATGTCCAACAGTCCTTGACTTTG
3	7875	65301_x1	65301	x1	AB	Normal	34.174	TGCAGGGGAAAACTGTGTAGCGGGGCAGGGGAAAAAGAGGGTGGAGCATCGGGGCTAATCGCGTTAGAAGGGCTGAGAGATGAGGAAATGTTGGACGAGCAAGGAGGCATGGCTGAGTCAAATAGGAATCCTGACTTAATGAAGTGGTGATTATAGAGCTCAGCCATACGCTCCTTGTCAGTAGCAACCCCATCATCAACAATAAGGGACATAGGCAGCTGTGAGGAGGAGGGTTTATTCTCCAGGTCTTTCACCGTTTTCCAGAACTTCTTGGGGTTAGACCCACAGAGAGAGAGAACTGCTATTTAAAGTAACTAACTTTGGCCTTCCGGATAGCCTGAGTGCACTTATTTCTCATTTGCCTGAATGACAGCCAGTCAGCCTGAGTATTTGTGTGCCAAGCCTTTCGCCAAATGGTGTTCTTGAGGTGGAGTAACTCTGTCAGATCACGGTCGAACCAGGGGCTGAACCTGTTTTTAATTCTCATTTT	TGCAGGGGAAAACTGTGTAGCGGGGCAGGGGAAAAAGAGGGTGGAGCATCGGGGCTAATCGCGTTAGAAGGGCTGAGAGATGAGGAAATGTTGGACGAGCAAGGAGGCATGGCTGAGTCAAATAGGAATCCTGACTTAAT
3	1629	92335_x1	92335	x1	AB	Normal	34.174	TGCAGGTGAAGCTGAATACCGTGATGGATGATCTCAGCAGGATATTTTCTGTCAGGTGAGGTGGGCACACTGCTGGGCACTGCCAGGCAACAGTCAGCCATGCCAACTACTCATACATGCCAACTCCAATATGGATTTCATTAATATCACAGTGCCTTTCTCTCCTGGTAATACTTCGTCTCATCCAAATATGTTAAAATGGTTACATTTAACCATTTTATGTCAGTTACTATGTCTCCTGTGTGTCTGTCTGTGTGTAGTTTCCAGCCGCAGATTGAGGACAATGTGAAGCAGATGGGAGACATCCTTGGTCAGGTGAAGGGGACCAACGTGGGGGCTAACAACTGCAGTAGCGTGGCCCAGGACGCTGACAATGTGCTGCAGCCCATCATGGACTTCCTGGACAGCAAGTAAGTGAGAGAGATAGAGAGAGTTGTCTTTAATGTTGCTAATCACTTTTCGGCTACCCTTGTCTTTCTGTTTCCAGTCCCTTTTCCATCTTGTCTCTTTTTCCTCTTCCTATCTCTGTCGCTCTCTCTTTCAAC	TGCAGGTGAAGCTGAATACCGTGATGGATGATCTCAGCAGGATATTTTCTGTCAGGTGAGCTGGGCACACTGCTGGGCACTGCCAGGCAACAGTCAGCCATGCCAACTACTCATACATGCCAACTCCAATATGGATTTCA
3	23345	120793_x1	120793	x1	AB	Normal	34.174	TGCAGGTCTTTCAGGAAGTCACTGGCCTCCTTGCACAGCTGAAACACACACACAGTCATGTACACGTACACGCACGCACCAAGATATATACGTAAACACACACCAACGCACACACATAGGGAGAGGGAAAAAGTGACAGTGAGACTGGCAGAGCACCGGGGCTCTCACACAGAGCTCTCAGCAGGCACACGGAAACATTCCCCAACAAACAGACGGTCTAAGAGAATAGAAGCACTCAGCAGAGAAACCTGGTCAGTGAGAAAGGCTCAAATGCACACACACACACACACACACTCAACACTCACACACTCACACACTCACACTCAGATATAGACTGGGGGCAAACAGGGTTAAGAGAGCCACTCACATCCTTTCCTCCCATGGCCTCAAACATCCTCTCCAGTTGAACTCTGAGCTGCTGGATGTTGTTGATCAGGATGCATGGCTGCAAACCACACAAAGTCATTATCAACTACACTAT	TGCAGGTCTTTCAGGAAGTCACTGGCCTCCTTGCACAGCTGAAACACACACACAGTCATGTACACGTACACGCATGCACCAAGATATACACGTAAACACACACCAACGCACACACATAGGGAGAGGGAAAAAGTGACAGT
3	14675	29688_x1	29688	x1	AB	Normal	34.477	TGCAGGGCAAGAATCATGACAATAAACGTCTGTAGGTTTGTAATCTAAATGGAATAAGGGGGAGTCGCTTTTTGACAGAACACCACCGCCCCTCTACCCCCTCCGCTCCACTCCTTCATCCCTCCATCCCACTCCTCCGG	TGCAGGGCAAGAATCATGACAATAAACGTCTGTAGGTTTGTAATCTAAATGGAATAAGGGGGAGTCGCTTTTTGACAGAACACCACCGCCCCTCTACCCCCTCCGCTCCACTCCTTCATCCCTCCATCCCACTCCTCCGG
3	2567	88281_x1	88281	x1	AB	Normal	34.477	TGCAGGTGAAGAAGCCGGATGTGGAGGTCCTGGGCTGGTGTGTTACACGTGGTCTGCGGTTGTGAAGCCGGTTGGACGTACTGCCAAAAACTCTAAATATTGGAAGAGAAATTAACATTGGTAGAGAAAGGAACATTCAATTCTCTAGCAACAGCTCAGGTGGACATTCCTGCAGTCAGCATGCCAATTGCATGCTTCCTCAAAACTTGAGACATCTGTGGCATTGTGTTGTGTGACAAAACTGCACATTTTAGAGTGGCCTTTTATTGTCCCCAGCATGAGGTGCACCTGTGTAATGATCATGCTGTTTAATCAGCTTCTTGATATGCCACACTTTTCAGGTGGATGGATTATCTTGGCAATGTAGAAATGCTCACTAACAGGGAAGTAAACAAATTTGTGCACCAAAGATTTTAGTGCGTTTGGAAAATTTCTGGGATCTTTTATTTCAGCTCATGAAACATGGGACAAACACTTTAC	TGCAGGTGAAGAAGCCGGATGTGGAGGTCCTGGGCTGGTGTGTTACACGTGGTCTGCGGTTGTGAAGCCGGTTGGACGTACTGCCAAAAACTCTAAATATTGGTAGAGAAATTAACATTGGTAGAGAAAGGAACATTCAA
3	6940	68992_x1	68992	x1	AB	Normal	34.477	TGCAGGCACCCGGCCCGCCACAAGGAGTCGCTAGAGCGCGATGAGCCAAGTAAAGCCCCACCAGCCAAACCCTCCCCTAACTTGGACGACGCTGGGCCAATTGTGCGCTGTCCTATGGGACTCCCGGAAATTAACCCAGGTCTGTAGTAACGCCTCTAGCACTGCGATGCAGTGCCTTAGACCGCTGTGCCACTCGGGAGACCAGGAAGTTGGTTTTTGAAAGAGTTATGGTCAATTAGCTGACACTTCCAACGCATCCAAAGCAACACACAAAATCAGTATAGGGCCTATGCGTTTGTATGAAAAATGTGATATTGTATGGGTAAATTATATACAAACAGTGATCATGTGGCTCAAACTGGGTAAATCTTCAAAATACAATACTCATCATCGGTCACGTTCAGAGCTGTGACTTCCTGAAAATCCTATATGAGCCTTGTGATTCGCCACTCTTGTACTCCAACTGTAACAGAATTAATGGATATTCAAAGTAGACACA	TGCAGGCACCCGGCCCGCCACAAGGAGTCGCTAGAGCGCGATGAGCCAAGTAAAGCCCCACCAGCCAAACCCTCCCCTAACTTGGACGACGCTGGGCCAATTGTGCGCTGTCCTATGGGACTCCCGGAAATTAACCCAGG
3	24211	11599_x1	11599	x1	AB	Normal	34.931	TGCAGGAATTTGTAGTCTTCCTGAGGTCTTCTCTGTTGCTAATTATCATTTCGAATTTTTTTAAGTAAATTGAGGCGAATATATTGATAAAAACCACCTTGTCCGAGAGAGAATTACATGGTTATCAAAACGTCACGCCAAGGTAAGCCTACACCAAACGCATACTTATAGTAGCTTGAAGTGTTTGTAAAATTCACAATGTGAAAAATGAATGATGAAAAAACAATAGGAACCATTTCCGTGTTTGACCGCTAGGTTTTATGGGTATTATGACGCGTCCACTGTGCCAGACTATTCTGACTGCACACATCATGACTGATTAGTCAAAATGACTGAACGATCAGCATCACCTACCCTATTCCACATGTATCAGGGAACCCTAACAAAATGGCTAAATGTTATTAAAGGGTTATAGGAGTCAGACAAAGAATGATCATTTGAAAAAAACGAACACTTTATTTGGATAGTCCATCGGTAGATGCTCTATAGACTATCTACAGACTATCAGTAACATTTCAACTAACTACTAACCCTAGCCCTAACCTTAACCCTTACCCTAACCCTTAT	TGCAGGAATTTGTAGTCTTCCTGAGGTCTTCTCTGTTGCTAATTAGCATTTCGAATTTTTTTAAGTAAATTGAGGCGAATATATTGATAAAAACCACCTTGTCCGAGAGAGAATTACATGGTTATCAAAACGTCACGCCA
3	19976	161216_x1	161216	x1	AB	Normal	35.082	TGCAGGTAGCCCTTTCCTGCAGTCAATGACCAAAAGGCCCCATGGGTTGAATGATAATATATTTCATCATTTCATCATTAATAAAGATTATTTCAAAAAACATGATGAAAATTCGGTGTTTCTATGTCAAACAGTTTTGTTATATTTCAGTCTTCTGTGATGTATATAAAGTGTAATAATGTGATGCAAACTAAAAATGTAATACATTTCAACTCTATATCTGACATGATACAGGTGTCTTCTTTTTTTTAAGACCATAACCATGTACGTGAGGTGTATACTTTTGTTTCAAAGTAGATTTGTTTAAGACTACCAAGAATCACTCTGTGTGACCCTGATTTAGCCCACTGCAGTAAAAGGTGAAATACTTCTGGGGAAAAGTTACAAAATTCATTTAGAAGTGCATGAATTTATATAGTCAATGCTTTCCATCTACTATGTTACATAATTAATATCTCAATCAATCAGAGAAGATTACTCCTAGCAGGCAGCACTGCTGCAACTTCCTCACTCTGTCCCATTTAACCAGTGGATCCAGTTACTATT	TGCAGGTAGCCCTTTCCTGCAGTCAATGACCAAAAGGCCCCATGGGTTGAATGATAATATATTTAATCATTTCATCATTAATAAAGATTATTTCAAAAAACATGATGAAAATTCGGTGTTTCTATGTCAAACAGTTTTGT
3	7372	67362_x1	67362	x1	AB	Normal	35.233	TGCAGGTGAAGAAGCTGGATGTGGAGGTCCTGGGCTGGCGTGCTTACACGTGGTCTGCGGTTGTGAGGCCGGTTGGACGTACTGCCAAATTCTCTAAAACAAAGTTGAAGGCTTATGGTAGAGAAATGAACATTCAATTCTCTGGCAACATTCTTGCAGTCAGCATACCAGTTGCACGCTCCCTCAAAACATGAGACATCTGTGGCATTGTGTTGTGTGACACAACTGCACATTTTAGAGTGGCCTTTTATTATCCCCAGCACAAGGTGCACCTGTGTAAGATCATGCTGTTTAATCAGCTTCTTGATATGCCACACCTATCAGGTGGATGGATTATCTTGCGAAAGGAGAAATGCTCACTAACAGGGATGTTATCAAATTTGTGCACCAAATTTGAGATAAATAAGCTTTTTGTGCGTCTGGAAAATTTCGGGGATCTTTTATTTCAGCTCATGAAACATGGGACCAACACTTTACATGTTGCGTTTATATTTTTGTTCAGTGTAGAACGCTTGTGGATTTCT	TGCAGGTGAAGAAGCTGAATGTGGAGGTCCTGGGCTGGCGTGCTTACACGTGGTCTGCGGTTGTGAGGCCGGTTGGACGTACTGCCAAATTCTCTAAAACAAAGTTGAAGGCTTATGGTAGAGAAATGAACATTCAATTC
3	24614	112516_x1	112516	x1	AB	Normal	35.233	TGCAGGCTTCACCCAGCACCAAACCGCCTGTATCGGTGAGTGGCCATGAACAAGATACACTTTGTTTAGGACAATTCTACTACCTTGAAAAGTTAAAGAACTCTGGTAGAAAACTGGTAGTTGAATGGTTTTGAATGAAATCTCATGAATGTATATCTTCATCTCTCTTAGACAACAATGAGTGTAATGGGCAGAGCAGTGTATGTGGCTCCAGAGCCTCCTGTGTCAACACCCCCGGCAGCTTCAACTGTGACTGTGGGAAAGGCTTCTCCCTGGACACAACTGGCCTGGAGTGTGAAGGCAAGGACCCAACACACGCACGCATGCAGACACACACCACTCCCCCGTCATAAGCACACACACCTACACTTGCTAGTTTTTTGCCCAAAATGCATTTTGGAATGTCTAACCTCCCATGTCTGTGACTTCTCCGTCAGATGTGGATGAGTGTGGTAGTAACCATCGCTGTCAGCACGGCTGTCAGAACATGATGGGAGGGTTCCGCTGTGGCTGTCCTCAGGGCTATG	TGCAGGCTTCACCCAGCACCAAACCGCCTGTATCGGTGAGTGGCCATGAACAAGATACACTTTGTTTAGGACAATTCTACTACCTTGAAAAGTTAAAGAACTCTGGTAGAAAACTGGTAGTTGAATGGTTTTGAATGAAA
3	15256	27332_x1	27332	x1	AB	Normal	35.233	TGCAGGATCGTCTGAGACCAGCCCCCCAGACAGCTGATGAAACTGAGGAGCATTTCTGTCTGTCATAAATCCCTTTTGTGGGGAAAAACTCATTCTGATTGAATGTTTGAAAAGAGCACCTGACATTTCAGCCTGTTTTGGTGGAAGGGAGTTTAGGCCTTCCATAGTGACATCACCATGCGGTGAATTAGTTTATATGCCAATAAGAAAGAGAGTTCCAAACCTCTCTGCCAATAACAGCTAAATGTACGTTTCCCCTCCCCACTCAAACCACTCACAGAGAGCAAAATTCCTGCTTGTGAAATTTATTTTTGGCCATTTTAATTGAAAACAATCACAGTAAGGTACTTAATGTTACCCAGAAATGATTTGATATTGAGATAAAAATTGGTGCATTGGACTTTTAAAAGAAATGCATTCATATTATTTTGAAAGAGTACCAGGAAATCTCGTCACAATGCGGACACATTTTAACACCATGTGTTGACACGACAAACCTTGATCAGATAGCAATAGGATCATATTGATTACATCACCAAGCCCACATTTGATGGCAAGG	TGCAGGATCGTCTGAGACCAGCCACCCAGACAGCTGATGAAACTGAGGAGAATTTCTGTCTGTCATAAATCCCTTTTGTGGGGAAAAACTCATTCTGATTGAATGTTTGAAAAGAGCACCTGACATTTCAGCCTGTTTTG
3	15451	26800_x1	26800	x1	AB	Normal	35.384	TGCAGGGTGTAGTGGTGTATATAGATGACATTCTCATATACTCCGCTACACGCGCCGAGCATGTGTCCCTGGTGCGCAAGGTGCTTGGTCGACTGTTGGAGCATGACCTGTACGTCAAGGCTGAGAAATGTCTGTTCTTTCAACAGTCCGTCTCCTTCCTCGGGTACCACCTGTCCGCGTCATCGGTGGAGATGGAAAATGACCGCATTTCAGCTGTGCGTAATTGGCCGACTCCAACCACGGTAAAGGAGGTGCAGCGGTTCTTAGGGTTTGCCAACTACTATCTGAGGTTTATCCGGGGCTTTGGTCAGGTAGCGGCTCCCATTACCTCCTTGCTGAAGGGGCACTGGTGCGACTGCAGTGGTCAGCTGGGGTGGACAGGGCTTTTGGTCACCTGAAGGCTCTGTTTACCTCGGCTCCCATGCTGGCTCATCCGGATCCCTCCTTAGCATTCATAGTAGAGGTGGACGCGTCCGAGGCTGGGATAGGAGCTGTGCTGTCTCAGCGCTCGGGTACGCCACCAAAGC	TGCAGGGTGTAGTGGTGTATATAGATGACATTCTCATATACTCCGCTACACGCGCCGAGCATGTGTCCCTGGTGCGCAAGGTGCTTGGTCGACTGTTGGAGCTTGACCTGTACGTCAAGGCTGAGAAATGTCTGTTCTTT
3	5450	75539_x1	75539	x1	AB	Normal	35.384	TGCAGGTCAAGATGATTGCCATCCAAAATCAATCCGCCAGAGTGTGCATCTGTATGGCCTAGCCTTATCTAGCAGGGATATATGCATAGGCCGCAAATTAAAAAATCTAATAACAAATCACAGTTCCATTGATGGACGTAAGGTGCTATTCACTCACAAAGGCAGCAAAATTAACTGGCCAACCTGACCCCGTGGCCTGGCAACGAAGCGGGCACATTCAATCTCACTTGACCCACTCAGCTTTCACCTTTGACCACTGGCCAAGCCCATGCAGCGTGAACTTTCACCCTTGAAGATCAATGGTTCTTGACCATCGCCCGGGGCCAGGGGACCTGATACTGAGGAGGGATGACCTCTGAGGGGAGAGGGCCAGTAGGCCCAGTGTCTAATGATGATGATGATGTAGGCTTTCATAGTGGAATGGGCCTATGGGGATGAGAAGGGCTGAGGGGTTGCGGTGAGAGAGAATAGCATGGGTATGTGGATTTGCAATCTACCATCTA	TGCAGGTCAAGATGATTGCCATCCAAAATCAATCCGCCAGAGTGTGCATCTGTATGGCCTAGCCTTATCTAGCAGGGATATATGCATAGGCCGCAAATTAAAAAATCTAATAACAAATCACAGTTCCATTGATGGACGTA
3	1199	94260_x1	94260	x1	AB	Normal	35.384	TGCAGGCATGGTGCTGGCTAGGGAATCGTCTGGTCAATACCCAACAATGGTGGCTGATTTGGTGTTGTTTTCACTGTATTCCCAACCGCTGCATACCTCATAAACTGGGTCACAAGGCCAATGCTAGCTATGCATGGGCAGGCACATTTCGTCAAAACATAATCAAAGCCTATTCATTTTAACTTTTATCAATCAAATTGCTACTGGCGAATGTCTCTGGATTTGAACCTTACAAAAACATACAAAACAATTTATCACAACAATTGATCAACCAAAAATATTATGAACCAGTATGGCAGTATATTGGAAACACTGCAAAATCATCTCATTGGAATTCCTCCCGTCTCCAGCTCGGAGATATCAGCCTTAGAATTTCATCCACGTCTATATCAGAAGCTAAATTGGACAGGTGTCCGTCCCCCCGCACGCTGGGCCTCGGAGCGTGGCCCACACTCGCTCGGAAAAGCTGGGATATCATTCGTATTTCATTGGAATTCTCTGGCAGCAGAGGCAAACTCACTCCAC	TGCAGGCATGGTGCTGGCTAGGGAATCGTCTGGTCAATACCCAACAATGGTGGCTGATTTGGTGTTGTTTTCACTGTATTCCCAACCGCTGCATACCTCATAAACGGGGTCACAAGGCCAATGCTAGCTATGCATGGGCA
3	18262	21038_x1	21038	x1	AB	Normal	35.535	TGCAGGGTACTCATACATCATATGAAGGAATGTGCCTACCTGATTTAAGGCGTCAACATGATTCAGTTCGGCTGGTGCCTAGCCAAACTCGGCTAGGTGAAACTCGGCTAGTGTGCTCGTATACTCCCTTAAAAGATCTTCGCTTGAAAAATGAGAAAAAATTGGCAATAGTACTGTTTGTACATTTTGAGATGCAATAGGTAGTATACTAAGATGTTTGGTGCAGTATTTCTGAAGTGAAAAAATTTGCATGAAAACGATTTGTCTCTCGTTGAATGACAACAAACACTTCATTGAAGAATCCCTACTGTAACATATCATACTAATTTGAGTGTCCCGGATTTAGTAAAATATAGTACGTTTTAAAGTATTAAAATATAATACTACCCGTACCAAACCTTTAAATTGTATTTCCAGGCACTAGCATTTCGCCCCATCCTACACAGAGCTCTGTGATAAATCACTGATGAAGGGCTGTAGAAT	TGCAGGGTACTCATACATCATATGAAGGAATGTGCCTACCTGATTTAAGGCGTCAACATGATTCAGTTCGGCTGGTGCCTAGCCAAACTCGGATAGGTGAAACTCGGCTAGTGTGCTCGTATACTCCCTTAAAAGATCTT
3	8739	60551_x1	60551	x1	AB	Normal	36.142	TGCAGGGAAACACGTGCCGTCATCATTGCTTTGCACAAAAAGGGCTTCACAGGCAAGGATATTGCTGCACCTAAATCAACCATTTATCGGATCATCAATAACTTCAAGGAGAGAGGTTCAATTGTTGTGAAGAAGGCGTCAGGGCGCCCAAGAAAGTCCAGCAAGCGCCAGGACGGTCTCCTAAAGTTGATTCAGCTGCGGGATCGGGGCACCACCAGTGCAGAGCTTGCTCAGGAATGGCAGCAGGCAGGTGTGAGTGCATCTGCACATACAGTGAGGCGAAGACTTTTGGAGGATGGCCTGGTGTCAAAAAGGGCAGCAAAGAAGCCACTTCTCTCCAGGAAAAACATCAGGGACTGACTGATATTCTGCAAAAGGTACAGGGATTGGACTGCTGAGGACTGGGGTAAAGTCATTTTCTCTGATGAATCCCCTTTCCGATTGTTTGGGGCATCTGGAAAACACGTTGTCCGGAGAAGACAAGGTGAGGGCTACCGTCAGTCCTGTGTCATGCCAACAGTAA	TGCAGGGAAACACGTGCCGTCATCATTGCTTTGCACAAAAAGGGCTTCACAGGCAAGGATATTGCTGCACCTAAATCAACCATTTATCGGATCATCAATAACTTCAAGGAGAGAGGTTCAATTGTTGTGAAGAAGGCGTC
3	11033	45112_x1	45112	x1	AB	Normal	36.142	TGCAGGTAACCATAATTAACAATGAAGCACCACCCTCCTTTTAAAGCTTCCAGTCTGTTATTCTAACTCAATCAGCATGACAGAGTGATCTCCAGCCTTGTCCTTGTTAACACTCTCACCTGTGTTAACGAGAGAATCACTGACATGATGGCAGCTGATCCTTTTGTGGCAGGGCTGAAATGCAGTGGAAATGTTTTTTGGGGGATTAAGTTCATTTTCATCTGATCACTCTTCATGACATTCTGGAGTATATGCAAATTGCCATCATCCAAACTGAGGCAGACTGTGAAAATTAGTATTTGTGTCATTCTCAAAACTTATGAACACGACTGTAGAGTATTACCCGTTAAGGGAACTTCTGAGATTTAGACGCTAGAAGTATAACATGGTCACAAGACTGATGCTGAAGTAACTGCAGGGCCTCTTTGCTGCTCTGCTAGCACTTGTGTTGGTAGTGGGTGGCAGAGAAGCTTGTGGAAGGGAAGGGTCGTGAACTCCTGACTTGTGAGGCCCATATGTTGGCACAAGGGGGGGGCTGTGCCGTGCCTTTATACTGGTTGGTTCTCC	TGCAGGTAACCATAATTAACAATGAAGCACCACCCTCCTTTTAAAGCTTCCAGTCTGTTATTCTAACTCAATCAGCATGACAGAGTGATCTCCAGCCTTGTCCTTGTTAACACTCTCACCTGTGTTAACGAGAGAATCAC
3	23145	121657_x1	121657	x1	AB	Normal	36.142	TGCAGGCTGCCTGATCAAAGAGCTCATTTTGTAGGCCTCACTCAGACATACTGCCTCTCTCTCTAACGCTTAAAGGGCCAGCGTAGCTCCAAATCGGGATCCCAGTACCCCAACTTGGCCAGAAGGTTTTTATAAATATAATACACTTTATGGGCAAGACCTCCTATGGGACTTTTTAAAAATGAAAAGAGTTTCTGGCAGCTTGGTTACCAATATACCCCCCCCCCACTCTCTCTTTTTCTCTTACTTTCCCTGTACAACTGGATTTTATTTTTGCAGGAGGGAGGGAAGGCTTAGACAGTGGGAGAATGAGGGAAACAATAAAGAGGAAGAAAGAGCAGGGAAGTTAGAGAGAAAGGTACACACATTCCACAACGCCAAAGGCGACATGGTTGGACCTTAAAAGCCTAAACGAGACGTCTATTGCTCGCAACAATAAAATAATTACCATATATTATTCCTACTAATGTGGTAATATAGTTAAATGAGTTTTTTAAATATAGAGTACAGAGAGACGTAAGGGGGAAGAGGCGAGAGCCACAGCAGTCCTCTCAACCGTGCGGTTTCTGA	TGCAGGCTGCCTGATCAAAGAGCTCATTTTGTAGGCCTCACTCAGACATACTGCCTCTCTCTCTAACGCTTAAAGGGCCAGCGTAGCTCCAAATCGGGATCCCAGTACCCCAACTTGGCCAGAAGGTTTTTATAAATATA
3	4684	78668_x1	78668	x1	AB	Normal	36.142	TGCAGGACTTTGGACGGGCCGAGGAGGTGGACATCATTCTGCAGCGTAGTGAAGGGGGAGTGGACTCTGCTCTGGCCTACGCTAAGACCATCTCTAAATACATGAAGGACCTGATGAGCTACGTGGAGAAGAGGACCTCACTGGGTGGGTAGACCGACACTGCAGACAGTTCCCTACGCATAATACTGGAGATTTAGGTTGATTCTTATACCCTGAATGTAACATATTATTGATTTGATGATTCACCCATGTATCTTTCCCCATCCAGAGGTGGAGTTTGCCAAGGGCTTACAAAGACTGTACCAGTCCAGCAAGCACAGCATCACACATGTAAGCCCTGGTGATATTGTCTTTTATAGTAGAAGGAATTAAGGAAAGGAATACCTAATTCACTCTCGTCAAAATGATTTTCATCCAATTCAAGAGGCTCCTGTAATGATGATGCTCTTTTCCCTCTCACCACTCCCTATCTCTCAGCCCCACATGCCCTTCTACTC	TGCAGGACTTTGGACGGGCCGAGGAGGTGGACATCATGCTGCAGCGTAGTGAAGGGGGAGTGGACTCTGCTCTGGCCTACGCTAAGACCATCTCTAAATACATGAAGGACCTGATGAGCTACGTGGAGAAGAGGACCTCA
3	15609	26484_x1_P95F	26484	x1	AA_BC	Duplicated	36.142	TGCAGGTCCCTGAAGATCTCGTCGACAAAGGATTGGAAGACTGATGGAGCATTCATCAACCTGTACGGCATGACGAGGTACTCATAGTGCCCAGAGGTGGTACTAAATGCCGTCTTCCACTCATCCCCCTCCCGGATACGCACCAGAGTCGCCACCGAAGATGGCGGATACGCGAGCGGAGCGGGGTCTACGTCCCGCACCGGAGCCGCCACCGAGGCTAGATGCCCACCCGGACCCTCCCCTAATGAGTCAGGTTTTGCGGCCGGAGTCCACACCTTTGGGGGTCACGCCCTGACCTTAGAGATCCCTTTTATTCTCTATTTGGTTAGGTCAGGGTGTGATTTGGGTGGGCATTCTAGTTTTTCTATTTCTTTGTTGGCCGGGTATGGTTCCCAATCAGAGGCAGCTGTCTATCGTTGTCTCTGATTGGGGATCATACTTAGGCAGCCTTTTTCCCACCTTAGTTTGTGGGATCTTGTTTTTGTATAGTTGGTTTGT	TGCAGGTCCCTGAAGATCTCGTCGACAAAGGATTGGAAGACTGATGGAGCATTCATCAACCTGTACGGCATGACGAGGTACTCATAGTGCCCAGAGGTGGTACTAAATGCCGTCTTCCACTCATCCCCCTCCCGGATACG
3	13852	33010_x1	33010	x1	AB	Normal	36.293	TGCAGGGTTGGATGACAATGAGGATTCAGGGTTCATCAGAGACATGTTAATCCCTATAATAAATCAGAGGGATTTGGACGATGTTCTCTCCCAGCGCCATAGTTCACCTAACACTCCTATGTAGCGTTGCCCAACAATATACAGTATCCAGCTGCAGCAAAGTGCAGGCATGCTCAAATCTCACATATGCAGACTACGTCCCAGGCACTGTGATGTCCTGTTTGGGTAGAGACGTAGAGTTAGGGTTGATGTAGGGGTTAAGGTTAAGGACTGGAACATGTTATGTGGACTTCCGATCTCCACTTCAGACCTCCACCATCCTCCACTGGGTTCACTAAATCCAGTTGCTTGGGAAACTACAGTTCATTCGGAAAGTATTCAGAACCCTTCCCCTTTTCCACATTTTGTTACGTTACAGCCTTATTCTAAAATATATATATTTTTAAATCCTCATCAATCTACACAGAATGCCCCATAATGACAAAGTGAAA	TGCAGGGTTGGATGACAATGAGGATTCAGGGTTCATCAGAGACATGTTAATCCCTATAATAAATCAGAGGGATTTGGACGATGTTCTCTCCCAGCGCCATAGTTCACCTAACACTCCTATGTAGCGTTGCCCAACAATAT
3	19775	164889_x1	164889	x1	AB	Normal	36.293	TGCAGGATGTCCCCTCAACCCCCAAGAGGTGATGGATAACAAAATAAAAATAACTATGAATTTGGCTCGTGTATGTTTCTTTTAAAATGTATTTAAAAAGTATGGCATTTTTACTAATATCAGGCTCAGATTCAAACTATATGTTTCTCTTGAGCATGAATGTGCACCTCCAATTGCAAATATGTGAATGAAGTATATCAGTAAAGCATTTTTAAAATGCTTGTACATATTTAGTTTCATAAGCAATGTGTTACTGCAGTTTACTTACATCATATCAAAGTAAAGACATTCATTTTCAGATCAACTTTGCACTTGTTCCAAGCCATTGAATAGCCAAAATAAAGATCTGTGCATGTGCTCTGCTATGTACAAGAAATCTGTTTTACACATATTAAAATGTTGTGAATAGCAACCCCGGTTATATTTTGATGAAACACTGGACTAAGTAAGCTTGGAAGATGCTGATAGTGTTATTAATCCTTTGCGT	TGCAGGATGTCCCCTCAACCCCCAAGAGGTGATGGATAACAAAATAAAAATAACTATGAATTTGGCTCGTGTATGTTTCTTTTAAAATGTATTTAAAAAGTATGGCATTTTTACTAATATCAGGCTCAGATTCAAACTAT
3	13172	35720_x1	35720	x1	AB	Normal	36.293	TGCAGGTGAAAGTCTCACTGACTGTAGAGCACGCTGCAATACATGGAAAGGGGGCCTTATCATGACTGATGTCACCCATTAACTCTGTGAGGGCGGCCAGCACAGCTAGTGGAATGCAGAGCAGCGGGGCCTGCTGAGGACAGTGGGTGGATGTGGATGCTACCAGCTCTGATGCACCAGGATTGATTACCCGGGCCTTAGGAAACCTGATGAACAAGCCCACCTCCTGCCTATTGATTCATACATTGCAGTAAGTAGCCAACCTATTCCAGGGCTGTCTGTGATGATGGATCCCCCTAGCTGGTGAGCTACACAATATTTGCATGACCCAACGCGGAATGCCTGGATACAGCCCTTAGCCGTGGTATATTGGTCATATACCATAACCCCCTGAGTTGCCTTATTGCTATTATAAACTGGTTACCAAAGTAATTAGACCAGTAAAAAATAAATGTTTTGTCATACCCGTGGTATACGGGCTGTCAGCCAATCAGCATTCAAGGCTTGAACCACCCAGTTTATAAATATACACAGGGCATTCGGAAAGTATTCAGACCCCTTGACTTTTTCCACA	TGCAGGTGAAAGTCTCACTGACTGTAGAGCACGCTGCAATACATGGAAAGGGGGCCTTATCATGACTGATGTCACCCATTAACTCTGTGAGGGCGGCCAGCACAGCTAGTGGAATGCAGAGCAGCGGGGCCTGCTGAGGA
3	6280	71736_x1	71736	x1	AB	Normal	36.293	TGCAGGAGAACAAAGCTGACACCACCACGACAACAAGCAAGACGAGCCAGAGAAGAGGGGAGAAAGAGAGGGGGTGGAGAGAGGAGAAAACTATCCAAACTATCCCCTTTCTCTGTTGTTCTGTGCCAGAACAAATGGGTAGAGCAGTGGGAGAGAGGGACGAGGGGAAAGGAGAGGGAAGCGTAGCCTGATTGGGAACATGCGTGTGGAAAATGACGGTCCACTGAGGTAGGAACAGGGGGGTGGTGGGGG	TGCAGGAGAACAAAGCTGACACCACCACGACAACAAGCAAGACGAGCCAGAGAAGAGGGGAGAAAGAGAGGGGGTGGAGAGAGGAGAAAACTATCCAAACTATCCCCTTTCTCTGTTGTTCTGTGCCAGAACAAATGGGT
3	23385	120607_x1	120607	x1	AB	Normal	36.293	TGCAGGATGGCCTGATGCTGGACCAGGATATGTACAGCGCTCTGGTCAAGACCCTGCAGAGAGACTGTCTGGTGAGGAAAACCAGCCGGGTTTAGGACCCATTGCTATAAAGGTTTAAATTACACATTGACGTAGTTTGAAACCTAGCATCTGTAGTTGTGGGCATTAAAAAGTTACTTTTTTTCAATCTAGCTCTTTTTCTTGTACAATTAACAAAAACGTATGTGAAAGGAAAACAACAAAACATTAGCCACATCTGGCCAGCAGAACCAGCTCCTCAAAATGTAATATAACATAAAAGGATATCTAGCACAAGGAGATACATCATCATCCCCCATGTATTCATTATATTTGTCAGAATAGACAGCCTACAGCAGGCAGAATGAACACATGAATAGCACTCAAGTGAAGATTTGAACACAAAAAATTAAAATTATTTCAAAATTGTTTTGATGGATGAATCCATTTATAACTAACTTGAGAGTATGCCTAG	TGCAGGATGGCCTGATGCTGGACCAGGATATGTACAGCGCTCTGGTCAAGACCCTGCAGAGAGACTGTCTGGTGAGGAAAACCAGCCGGGTTTAGGACTCATTGCTATAAAGGTTTAAATTACACATTGACGTAGTTTGA
3	8294	635_x1	635	x1	AB	Normal	36.293	TGCAGGTACAAAGTATTTGTTAGCACAAGAGTCACTGACATACAGGAGCTCACGGATCCACAGGCCTGTTGTTACGTGGACACGAAGAGCAATCCAGCTGATGATATCACACGTGGCAAGACATGTCTCAGTATTTATGT	TGCAGGTACAAAGTATTTGTTAGCACAAGAGTCACTGACATACAGGAGCTCACGGATCCACAGGCCTGTTGTTACGTGGACACGAAGAGCAATCCAGCTGATGATATCACACGTGGCAAGACATGTCTCAGTATTTATGT
3	26161	101801_x1	101801	x1	AB	Normal	36.293	TGCAGGTCCCAGTGCACTCTGGTCTCTAAAGCACAGCCCTCCTTTCACATGTCCTCAGTCCTCAGTCACCACACCATCGTTATGGAAGAGGCTCTTTTGTTTTTAGGAAAATGTCTTGTTGAAAAGATACGAGGCTATACAATCAACTCAACAGCACTGCTTTTATATTACACGCACGCACACACACGCATACACACACACACACCTGTCTCCAAGTAATGGAAACTGCCTGCAGCATCCTTGTGGAACTGCATTTGGCAGGGCTTGTACCCAGCAGTAAAAGTAAGACAAACTACTACTTACCTATAGGCAAATATCAGCAGCCAAAAGAACATCAAGAGGGAGTGGTTGAATATGAGGAATTGTGAAGATGCAACAACCATTTTTTTGTCTGCAAAAACACACATAAAATGACCTACAGATGATGTGAAATATATTGGCACCCTTGCACTTTACAATGGACTGCAATGGAGCATAATGTTCCGTTTTTGTAT	TGCAGGTCCCAGTGCACTCTGGTCTCTAAAGCACAGCGCTCCTTTCACATGTCCTCAGTCCTCAGTCACCACACCATCGTTATGGAAGAGGCTCTTTTGTTTTTAGGAAAATGTCTTGTTGAAAAGATACGAGGCTATAC
3	1915	91110_x1_P47F	91110	x1	AB_AC	Duplicated	36.293	TGCAGGCTCATCCTGACATGACCCTCCAGTATGACAATGCCACCAGCCATACTGCTCGTTCAGTGCGTGATTTCCCGCAAGACAGGAATGTCAGTGTTCTGCCATGGCCAGCGAAGAGCCCGGATCCTATTGAGCACGTCTGGGACCTGTTAGATCGGAGAGTGAGGGCTAGGGCCATTCCCCCCCAGAAATGTCCGGGAACTTGAAGGTGCCTTGTTGGAAGTGTGGGGTAACATCTCACAGCAAGAACTGGCAAATCTGGTGCAGTCCATGAGGAGGAGATTCACTGCAGTACTTAATGCAGCTGGTGACCACACCAGATACTGACTGTTCATTTTGATTTTGACCCCCCTTTGTTCAGGGGCACATTACTCAATTTCTGTTAGTCACATGTCTGTGGAACTTGTTCAGTTTGTGTCTCAGTTGTTGAATCTTGTTATGTTCATACTAATATTTACCCATGTTAAGTTTGCTGAAAATAAACGCAGTTGACAG	TGCAGGCTCATCCTGACATGACCCTCCAGTATGACAATGCCACCAGCCATACTGCTCGTTCAGTGCGTGATTTCCCGCAAGACAGGAATGTCAGTGTTCTGCCATGGCCAGCGAAGAGCCCGGATCCTATTGAGCACGTC
3	15539	26625_x1_P47F	26625	x1	AA_AB	Duplicated	36.293	TGCAGGAAGATGTCCTGGGGCAGGCTGTGCCGACCTAAGACAATGGGCATGGCAGAATGGGTTCCCACCCACGATAGAACCAGTATCCCAGTCGAACAGGGGATTGTGCTTCTAGAGCCATCAATACGCCAAAATCATGGGTACATGGGGAGATTCTGTGAGCAGGAACTGCATACACTCACTGTGATTTCCTGATACTCGTAGGTTGATAGGAAGCGTATTGCGGGTGACTCTGCCAATAGAGCGCCCATCCAGCACTCTGACGTCCATGGGAATGGAGAGGGGTTGAGTGGAGATTCCCAGCTCTGACACCAAGGTAGCGTCGATAAAGCCGTCGGCCCCAGAGTCAATGAGCACCTGGAGAGATTTGGCCTGGTCACCACACAACAGGGTGGCATGGAGAGGGGTACGAGTAATGAGAGATTGGAAAATCCCCGTACGGCTCACCAGAGTACTCGTACC	TGCAGGAAGATGTCCTGGGGCAGGCTGTGCCGACCTAAGACAATGGGCATGGCAGAATGGGTTCCCACCCACGATAGAACCAGTATCCCAGTCGAACAGGGGATTGTGCTTCTAGAGCCATCAATACGCCAAAATCATGG
3	773	96318_x1	96318	x1	AB	Normal	37.053	TGCAGGGGGCGTCACATGACAAGTGTATCCTCTCCAAAGTAGGCAGTAGGCTCTAACAGTGGAAATGCCTTTAGGGAAGACTAGCAAGGCTATATTGTGAGTATCCCCTGAGGAGCATTTGAATATGATCTGTGTATTTGAGGCACGTATTTGTTCATTTATTACATCATGGACCTCACAGAACCTCAGCATCTTTCAGAAAATAGATACTAAAGAGTATGTTGGTATATTATCAGTCAAAGACAATGAAAGATATAAAACTTCCAAAGCCTTTTTAGAGGTTTTGTACTTGAGGTGTTAAAGTGTTACAAGTTCTTATGAGGTCACCCATTATAACCCAACCTACGCTCGCATAAAAATCAAGACGGTTAGTTTGTATAAACATTAGCAGTTTCTCTAACTGTCCTCCCATCTTCCTCATTTCCCATGAGAGTATTACTAACCTCTGTAATCTAAGCAGTGATAAAAGCTGTCAACACTTTTACTTTTCTCTCATTCTTATGTGTAGGTTCTACCAGTTTGTACCTGCAACTGTT	TGCAGGGGGCGTCACATGACAAGTGTATCCTCTCCAAAGTAGGCAGTAGGCTCTAACAGTGGAAATGCCTTTAGGGAAGACTAGCAAGGCTATATTGTGAGTATCCCCTGAGGAGCATTTGAATATGATCTGTGTATTTG
3	23947	117706_x1	117706	x1	AB	Normal	37.053	TGCAGGGAGATGCCCGAGCTGGCCGCCTCCGAGATGATGGCCACCAGCTGGGGAGATGAGGAGGAGAGAGGGGTGGAGAGGGGGAAGGATGTTAACGGATAGAACAAACAACTGTAACACCAAGACAGACCATAGAATAATGCCTTTGTATGCTGTCATTACATATCACAGGATCATGATTTTCTAAGCAAGAACAAACACATTTTGTGAGTGAGACCCTTCGACTCACAGCCAAGTGTGATACATGTTGAATGGTTCTAGAGAGGTTGCCTGGTGTTCAAATAGCGGTCCAGTCCAGTGTCTCACCTTCTCTCCGCACATGAAACGGTCCTTCTCCTTGAGGTTGATGTGGTCGATGGTATGGCTCTGCTCCGCACGCGACTCGTAACGCACGCTCCCGTCAGGACGTCGCACCACACGGCCCTTACGACCTGTCATCTACAAGAGAGGTTAGAGGGCGTCAATGGAGAACTACAGCCCAGTTTGTATCTAGTATTCATCTCACCCTTTTTCTGATGTAGCCTTCCATGTACTT	TGCAGGGAGATGCCCGAGCTGGCCGCCTCCGAGATGATGGCCACCAGCTGGGGAGATGAGGAGGAGAGAGGGGTGGAGAGGGGGAAGGATGTTAACGGATAGAACAAACAACTGTAACACCAAGACAGACCATAGAATAA
3	8434	62521_x1	62521	x1	AB	Normal	38.12	TGCAGGACTTGCTTTGTGGAGTGTGGTGTCAAAAAATCTGAGCATCTCTTTATCACGGACCTTTCCCCATCTTTACAACTATTTAATCTATATGTTTTGCACATGCCAGTTTATAATCTAAGGTAACACCAAGTAATTTAGTCTCCTCAACTTGCTCAACAGCCACACCAGCCATTACCAGATTCAGCTGAGGTCTAGAACTTAGGGAATGATTTGTACCAAATACAATGCTCTTAGTTTTAGAGATGTTCAGGACCAGTTTATTACTGGCCACCCATTCTAAAACTGACTGCAACTCTTTGTTTAGGGTTGCAGTGACTTCACTAGTTGTGGTTGCTGACGCGTATAGGTTTGAATCATTAGCATACATGGACACACAGGCTTTGTTTAATGCCAGTGGGTGTTCATTGGTAAAAATAGAAAAGAATAGCGGGCCAAGAGAGCTGCTCCGCGGTACACCACACTTTACATGTTTAAAAT	TGCAGGACTTGCTTTGTGGAGTGTGGTGTCAAAAAATCTGAGCATCTCTTTATCACGGACCTTTCCCCATCTTTACAACTATTTAATCTATATGTTTTGCACATGCCAGTTTATAATCTAAGGTAACACCAAGTAATTTA
3	19160	184800_x1	184800	x1	AB	Normal	38.12	TGCAGGGCCAGTATACCAAGATGCAGTGCTGCTGTGACACAGGCCGCTGCTGGGCTTCTGGACAGATCCCTGAGATGTGCCCTGTCAGGGGGTCCGGTGAGCACACACACACACACTCTCTCCTCCTCGTCTGTCTCAGACACACACACAATTTAAGACTACTAACCCACAGTCCAAACTCCCTTTTGCACATCAATTGCTGAGTTATTTTGTGCATGTGTTATGAATGAATAGCTTGAATAGCTTGGAATGCCTGTCATGTAACTGACAATGTAAGTGATCCATGATCCCACATCCTCTCACTACTGAAGAGCATGACCTCATGACTAATAGCAAAAGGACAAAGATGGAAAAGATCTGGGTGAAGACCATGACCATGGTCTTGTCTATCTAGCTCACATATGTCTGTTCCCCTATGAGAGTGTGTGTGTGTTCATTTTTGCTTTCATGCATGTCATGTGTGTGTATAAATGAGTGCTGAGCTGTACTCTCACACGCACACATGCACTCACGCATACACACACACACACAAATACAGCCAGCC	TGCAGGGCCAGTATACCAAGATGCAGTGCTGCTGTGACACAGGCCGCTGCTGGGCTTCTGGACAGATCCCTGAGATGTGCCCTGTCAGGGGGTCCGGTGAGCACACACACACACACTCTCTCCTCCTCATCTGTCTCAGA
3	13169	35736_x1	35736	x1	AB	Normal	38.12	TGCAGGCGCCCGGCCCCCCACAAGGAGTCGCTAGAGCGCGATGAGCCAAGTTTTGTATATTACTTATTTTTCATTCCTTAAAGTAATCATCGTATTTCTGCTCAGGCAGTAGCAGTCAGCCAGCCACCCCATACTGTACTGTCTTTAGTCATCCTATTTAGCTAGCCTGCCTAAGTATGCTGCAGATCTGTCTGACAAAATCATTTTACTAGTTCTTCAAAGTAGCTAAGGTATTCTTTCACGAACTGTCTCTGTCCCTCTCGTAGTTGTCTCTTAGTTCTGTACAATCCTCTCTCATGCAGTCTATACGGTCTGTTTGTATCTAACCTAACATGAATAAAAGTGTATCTGTCCAGAGATTTGTATATAATGACGAGATGCTCATGTCTATGCCCTAACAATGGGAGTCGTTGTCCCAAAGGTGGGAAGGCAGGCAACAATTGTAGGTCCAAAATAAGCCCATAGAAATGAATTGTTATTTTGGACAGATTTGCCTCTTC	TGCAGGCGCCCGGCCCCCCACAAGGAGTCGCTAGAGCGCGATGAGCCAAGTTTTGTATATTACTTATTTTTCATTCCTTAAAGTAATCATCGTATTTCTGCTCAGGCAGTAGCAGTCAGCCAGCCACCCCATACTGTACT
3	5175	76714_x1_P47F	76714	x1	AA_BC	Duplicated	38.12	TGCAGGGAGCTATCACAGACAGTGTCACCCCCAGTGTGTTACCCATGGGTTTAACAGAGTGGGCCCAGGACCCTGGACCTTATTTAGGGAAATATCCCCCACCACAACACACGGCTCAGATGCAGCGCACCGCAACCGCC	TGCAGGGAGCTATCACAGACAATGTCACCCCCAGTGTGTTACCCATGGGTTTAACAGAGTGGGCCCAGGACCCTGGACCTTATTTAGGGAAATATCCCCCACCACAACACACGGCTCAGATGCAGCGCACCGCAACCGCC
3	12831	37049_x1	37049	x1	AB	Normal	40.753	TGCAGGTCACTCCTCATCTGAGCTCCCTCTAGCCCCTGACCCGACACCCCATACAGGTTCTCCATAGACTGGACACACAGAGAGAAAGAGTTTCAGACCACTCAAGAATACTGAAAACAGTACCTTATTCTGTACTATATAGCGAGGTTGGGATCAATTCCAATTTAATTAGAAATTCAAATTAAATTATTGAATTAAATCATGAAGTGAAGAACTTACGTTGAATTAAATTCAAATTTCAACAATCTTCAAGTTATGAATTTGGAATTGAAATGAGACTGTTTATATTTTAATAGAAATTGTAAAAACATTTGATCTTTGGAATTGAATTGGAATTCAATATTTGTACATTTCCCAGTTAATGGAATGAATGCACCTAGTATAAAAAAAATTCACTGCAGGATTTGTTTTAAATAATTTCTACATTTCCAGTATAGCTAGGCTGTCTGAACAGTGACATGATCAGCCTGAAAGCCTTAAGGAATTGAATTGGAAATGTAATTCTTGGAAATGAC	TGCAGGTCACTCCTCATCTGAGCTCCCTCTAGCCCCTGACCCGACACCCCATACAGGTTCTCCATAGACTGGACACACAGAGAGAAAGAGTTTCAGACCACTCAAGAATACTGAAAACAGTACCTTATTCTGTACTATAT
3	25146	106654_x1	106654	x1	AB	Normal	40.904	TGCAGGCAGACAAGCGGGTGAAGAACCAGTGTCGGAGGGTCCACATGACATTGGAGCTGCCCTGGAGCGCAGACAGAGCCATCCAGCAGTTTGGTGAGTCTGGAGAGGACCAGGGGTTAAAGGTCAGGGGTCAGTTAGGTTTAGAGGTCGTGTTCATGGTTAGGGTCAGGGTTAGACTCTCCTCAATGCAGGTTACACACACTGTCACTCAGACATCTCTCTTCACACAATCCACCTTGCTAGAAGTGTTGCACTCTAGCCTGATTAAATGTAATTTCATTAGTATCTGCTGCCTCTTCAAATTACCTTGCCTAAAGACAGATTTGATCATTTGATGTATATCAAATTAAAATGTGTTTTGTCTTTTTGGACCTAAGGAGGCGAGACATTCTAATCATTGGAATGAGTCGCTTTTATTAATGCTGTGTTGCTGTGAAACTTAATTTGGAGGTGGTGCAGTTTTGTCTGGCTTCAGGGAGAGAGGTGTTAGACTAAATCAGAATAACATA	TGCAGGCAGACAAGCGGGTGAAGAACCAGTGTCGGAGGGTCCACATGACACTGGAGCTGCCCTGGAGCGCAGACAGAGCCATCCAGCAGTTTGGTGAGTCTGGAGAGGACCAGGGGTTAAAGGTCAGGGGTCAGTTAGGT
3	20639	149667_x1	149667	x1	AB	Normal	40.904	TGCAGGACTGCTGCGCAAAACAAATGCCAGGATGCGCAGAGATTGAACTTCACTGAGTTCGCACTATATACAGTGGCTTGAGAAAGTATTCACCCACTTGGCATTTTTCCTATTTTGTTGCCTTACAACCTGGAATTAAAATAGATTTGGGGGGGGTTTGTATTATCTGATTTACACAACATGCCTACCACTTTGAAGATGCAAAATATTTATTGCGAAACAAACAAGACATAAGACAAAAAAAACAGAACTTCAGCATGCATAACTATTCACCTCCCCAAAATCAATACTTTGTAGAGCCACACTTTGCAGCAATTATAAGCTTGGCACATCTAGCCACTGGGATTTTTGCCCATTCTTCAAGGCAAAACTGCTCCAGCGCCTTCAAGTTGGATGGGTTCCGCTGGTGTACAGCAATCTTTAAAGTCATACCACAGATTCTCAATTGGATTGAGGTCTGGGCTTTGACTAGGCCATTCCAAGACATTTAAATGTTTCCCCTTAA	TGCAGGACTGCTGCGCAAAACAAATGCCAGGATGCGCAGAGATTGAACTTCACTGAGTTCGCACTATATACAGTGGCTTGAGAAAGTATTCACCCACTTGGCATTTTTCCTATTTTGTTGCCTTACAACCTGGAATTAAA
3	15055	28034_x1	28034	x1	AB	Normal	40.904	TGCAGGCTTGGGAGAAGCCATGGTTCTCTCCGCCATTCCCGTGGAGTACCTGAACCTCCGGAAGGTCTTCAACAAGGCCCGCGCTACGTCTCTCCCTCCACATCGACCCTACGACTGCGCCATTGACCTTCTCCCGGGCACTACACCACCTCGGGGGCAGCTTTACTCCCTGTTGGGTCCAGAGACCAAGGCTATGGAGGAGTACATTGAGGGCTCTCTCACTGCAGGGAGTATTCGTCCTTCTGCTTCTCCTGCCGTTGCAGGGTTCTTCTTTGTGGAGAAGAAGGACAAAACCCTGCACCCATGTATCGACTACCGGGGCCTTAATGACATCACGGTTAAAAACCGTTACCCTCTGCTACTCATCTCCTCGGCTTTCGAACCTCTTCAGGGAGCGACCATCTTCTCAAAGTTGGACCTTCGGAACGCCTACCATCTGGTTCGGATACGGGAAGGAGGTGAGTGGAAGACAGCCTTTAACACGGC	TGCAGGCTTGGGAGAAGCCATGGTTCTCTCCGCCATTCCCGTGGAGTACCTGAACCTCCGGGAGGTCTTCAACAAGGCCCGCGCTACGTCTCTCCCTCCACATCGACCCTACGACTGCGCCATTGACCTTCTCCCGGGCA
3	19041	18855_x1	18855	x1	AB	Normal	41.971	TGCAGGCTCTAGTTTTATCTTATCTTGATTATTTTCCAGTCATATGATCAAGTGCTACAAAGAAGGACTTAGTTAAGCTGCAGCTGGCCCAGAACAGAGCGGCATGTTTTGCTCTTCATTGTAATCAGAGGGCTGATGTCAATACTATGCTTGCCAGTCTCTCTTGGCTAAGAGTTGAGGAAAGACTGCATCATTGTTTTTATAAGAAACATTCATGTGTTAGAAATTCCAAATTGTTTGCATAGTCAACTTATAGCACTGACACACACTTACCCTACCAGACATGCCACCAGAGGTCTTTTCACAGTCCCCAGGTCCAGAACACATTTAAACACACATACAGTATTATACAGAGCAATGATTGCATGGAACTCCCTTCCATCTCATATAGTGCAAATGAACAGCAAACCTGGTTTCAAAAAACAAATAAAGCAACACCTCTCCCCTATTTGACTTACTTGTCGTATGTACTGACATGTATGTGTAACTGATAGATGCACGC	TGCAGGCTCTAGTTTTATCTTATCTTGATTATTTTCCAGTCATATGATCAAGTGCTACAAAGAAGGACTTAGTTAAGCTGCAGCTGGCCCAGAACAGAGCGGCATGTTTTGCTCTTCATTGTAATCAGAGGGCTGATGTC
3	15078	27953_x1	27953	x1	AB	Normal	41.971	TGCAGGAGGCCTTTTGGTAAGCCATCATTGTAAATAAGAATTTGCTCTTAACTGACTTGCCTAGTTAAATAAAGGTGCCACATTTATACAATAAACAATTTTTTCCAGAACGTTATCGAGCCAATTAAGAAAGACGTAATTTGTAACTATGTTAGAAGCAAAATACGATTTTCATCAAAACAATAATTGCGAACTTTTTTTTTTTTAACGACTTGGTCTATTTTCTGGCAATTGTGCCTTTATTATGTGCCAGATGTTAAGACTACAAACAGTTATAAATGGCCCATTTGCGAGATTACCATAGGCTACAGGTTCCCTTGGAGAGTTCATCAATGAGCTTGACGCCTTGATAAGTTCCTTTCCTGAGGATGGCTCACCCCTCACAGTTCCGGGGGACTTCAACCTCCCTACGTCTACCTTTGACTCATTTCTCTCTGCCTCCTTCTTTCCACTCCTCTCCTCTTTTGACCTCACCCTCTCACTGTCCCCCCCTACTCACAAGGCAGGCAATACGCTCGACCTCATCTTTACTAGATGCTGTTCTTCTACTAATCTCACTGCAACTCCCCTCACTGCAACTCCGAC	TGCAGGAGGCCTTTTGGTAAGCCATCATTGTAAATAAGAATTTGCTCTTAACTGACTTGCCTAGTTAAATAAAGGTGCCACATTTATACAATAAACAATTTTTTCCAGAACGTTATCGAGCCAATTAAGAAAGACGTAAT
3	15081	279440_x1	279440	x1	AB	Normal	42.273	TGCAGGTAAATGTGGAGTCATTTTTAAGGATTTAAGGACAGATGAATTAATGAAGCCCTTATTACCTTTCATCTGCTTTTGAATTATGAAAATGATATAGAAAATGTAGGTCGAAAGGATCAGATAGAATGACTTGATCCCGATGAAATAGGATCTCTGTGGATTAGATGTTGTCATTATGTATCATTAGACATAAAGCTATCAACACCGGTAAGTCTTTACCCCAAGGGCCCAACATATTACTTTAAATCAAAATGTAATCTCACACTGATAACACTGACAGTAATCATGTATGCTTTTATTAGGTGTAATAAATTGACTATGTAGGCTGTATGCGGGAACATTGCCTTTAAATGTAAATTGCGCTATAGCGCGGAGTTTCAGAGCGACAGATTGAATCAAGCCCTTAATCAGATGCGATCTGAGCTGTTCAGGGGCTTTGTGACAGGGAGGGTGTGCGAGGTGTGAAATCCACCTGAGTGAAAGTGCAG	TGCAGGTAAATGTGGAGTCATTTTTAAGGATTTAAGGACAGATGAATTAATGAAGCCCTTATTACCTTTCATCTGCTTTTGAATTATGAAAATGATATAGAAAATGTAGGTCGAAAGGATCAGATAGAATGACTTGATCC
3	9237	56941_x1	56941	x1	AB	Normal	42.424	TGCAGGCAGAGGCATCATCAGCTAAATCGCGTGTCTGACAGTCATAGAAAGTCTCACGATTATGTGAAATGAAAGGAGACGGACAGGTAGTCTGTGATTAATAGCTTTTGAAGAACAAGCCTGACCTGAATGGTATGGTCCATTTGAAGAGATGTACTGTACTGTACAGTATCTAACCTGAGACTGAAGAGACAGGTTGTGACTCAGAAGTGGCTATTGTTTTTCCAGGCATTGACTGATAACCAGGTGTGCCAATTGATCTGGTGACTTTACTGAGTTGCTTATAATGTTAGCAAGGTTGTAAAACGTTGATTCTGATGAAGAAGACAAAACGTTGTATTTGTTAGCCTGGAATAGATGAGCAATATCAAGGAAACTGTACGCCGCTGTTACTGTTTATTATCTATCCAGTTGCCTACTAACTTTATCCCTACCTACATACTGTTAATTTCTACCTCAATAACCTCGTACCCTACTGGTACCTCGTGAATATAGCCAAGTTATCATTACTCATTGTGT	TGCAGGCAGAGGCATCATCAGCTAAATCGCGTGTCTGACAGTCATAGAAAGTCTCACGATTATGTGAAATGAAAGGAGACGGACAGGTAGTCTGTGATTAATAGCTTTTGAAGAACAAGCCTGACCTGAATGGTATGGTC
3	13879	32885_x1	32885	x1	AB	Normal	42.727	TGCAGGTGAAGAAGACGGATGTGGAGGTCCTGGGATGGCAGGGTTACCCGTGGTCTGCGGTTGTGAGGCCGGTTGGACGTACTGCCAAATTCATCTAAAACGACGATGGAGGCGGCTTATGGTAGAGAAATTAACGTTAAATTCTCTGGCAACAGCTCTGGTGGACATTCCTGCAGTCAGCATGCCAATTGCACACTCCTTCAAAACTTAAGACATCTGTGGCATTGTGTTGTGGATGGATTATCTTGGCAAAGGAGAAATGCTCACTAACAGGGATGTAAACCAATTTGTGCACAAAATTTGAGATAAATAAGCTTTTTGTGTGTATGGAACATTTCTGGGATCTTTTATGAAACATGGGACCAACACTTTACATGTTGCGTTTATATTTTTGTTCTCTTTAATGTCAGTTCTTGGCAATATTATGGGAATGTAATTTCTTAACTCTCTCTATCCTCTTTTTAAGTGTGTTGGCCACACCCACTAATTGGCCACACCTGATCTTGATGAGTGATTGTTTCCTTTGAAATGGGGTCGGTTTGAACA	TGCAGGTGAAGAAGACGGATGTGGAGGTCCTGGGATGGCAGGGTTACCCGTGGTCTGAGGTTGTGAGGCCGGTTGGACGTACTGCCAAATTCATCTAAAACGACGATGGAGGCGGCTTATGGTAGAGAAATTAACGTTAA
3	512	97633_x1	97633	x1	AB	Normal	44.885	TGCAGGAGTCTGATTGGAGCCAAGTTAAGACTGTTGTAGAATCCCACCAGTATGTGATGTCGTGGATCTCCAGGGTGAGTTATTTTCGGAGAACCACGGCCAGCTGGGCACCGGTGAGTGCACCGCAGAGCTCAAGTCTAGGCATTGACTGTTGTCATTTCAGAGCCACTCTTGATCTTGCTGCAAGGAACGCCACTTGGATCCGTCAATTGGTGTCTTCAATGCAGAGGTATACAACGGCACCTTACGCACACTCTGAGGCATCACTGAAGACATGGACACTTCTTGTGCTCGTTGGGAGGTCCATGTCGGTGCTGAAATACACCTTGGCAGTGTGACCTGAGGCAACTGTGGAAGTTTGTTCTCCCAAGTAAGCCACACTTGGAGAAGATCTTCAGGTAGGTCTGGGTCATCCCACCCTCTTTTCTTGTCCCAGAGCCTCTGGACCACGACCTTGGCCCGTGTTGTGTATGGAACGATGAAG	TGCAGGAGTCTGATTGGAGCCAAGTTAAGACTGTTGTAGAATCCCACCAGTATGTGATGTCGTGGATCTCCAGGGTGAGTTATTTTCGGAGAACCACGGCCAGCTGGGCACCGGTGAGTGCACCGCAGAGCTCAAGTCTA
3	20038	159982_x1	159982	x1	AB	Normal	45.492	TGCAGGATGCTAGCCGACTAAACAAGCATGTATGCTGGTCTAACACATCAACTTCATAATCATCAGGCATTCTCTCTCTCTCTTTGAATTAGTATAGGTGTAGGATCTTAATTTGACCAGTTTATCACAGCATGAAAACAATCCTGTAGCAACAGGAAATGTGAATTATTGTGTGGATTATAATTGATGGACATTTTTGTAGGGGGTTGATGCATTTTTTGTTAGGGCAAACCAAGTCTGACATTTTAAAGTGTAAATTACAAACTTTAGAAGCTTTTAAAAATCTGGAATACACTACAAGTTCGCATTTCCTGCTGTTCCTGCAACAACAGGTTGATCAAATTAAGATCCTACATCTGTACTTTGCAAGTTCTCCCACCCCCCCAAAACATTTTAAATCGGGCTAGAATCATATCGGAAAACTATTTCAGTATTAAGCTAACAATTCCCCACACATATTCTTTATTCCAAAGGAACATTGCATACAGTCGGTGAATACTGGGCACTAAAC	TGCAGGATGCTAGCCGACTAAACAAGCATGTATGCTGGTCTAACACATCAACTTCATAATCATCAGGCATTCTCTCTCTCTCTTTGAATTAGTATAGGTGTAGGATCTTAATTTGACCAGTTTATCACAGCATGAAAACA
3	17063	23233_x1	23233	x1	AB	Normal	45.492	TGCAGGCGCAAGTCGCTGCTTTCATTTTTGCTGAGAACGACAGGGTGTTGTCTAGGGTCACATCAAGGTTCTTTGCACTCTGGGAGGGGGACACCATGGAGTTGTCAACCGTGATGTTGAGGTCTTGGAGCGGGCAGGCCTTCTTCCGGGAGGAAAAGCAGCTCCCTCTTGTCGAGGTTGAGCTTGAGGTGCTGGGCCGACATCCAAGCGGAGATATCTGCCAGGCACGCAGAGATGCGTTTCGCCACCTGGGTGTCAGAAGGGGGGAAGGACAAAAGTAGTTGAGTGTCATCCGCATAGTAATGATAGGAAAGACCATGTGAGGATATGACGGAGCCAAGTGACTTGGTGTATAGAGAGAAGAGGAGAGGGCCTAGAACCGAGCCCTGGGGGACACCAGTAGTGAGAGTAAGTGGTGCAGACACAGATACTCTCCACGTCACCTGGTAGGAGCGCCCTGCCAGGTAGGATGCAATCCAAGTGTGCAGAGCCTGAGACACCCAGCCCTGAGAGGGTGCAGAGGAGGATCTGATGGTTCACGGTGTCAAAGG	TGCAGGCGCAAGTCACTGCTTTCATTTTTGCTGAGAACGACAGGGTGTTGTCTAGGGTCACATCAAGGTTCTTTGCACTCTGGGAGGGGGACACCATGGAGTTGTCAACCGTGATGTTGAGGTCTTGGAGCGGGCAGGCC
3	14510	30356_x1	30356	x1	AB	Normal	45.946	TGCAGGAAGGGTACCACATGAGGGAGGAGGATGTCTTCTCTGTAATGCACAGCGTTGAGATTGCCTGACACCGCCCCAGACCATGACGGACCCTCCACCTCCAAATCGATCCCGCTCCAGAGTACAGGCCTCAGTGTAACGCTCATTCCTTCGACGATAAATGCGAATCCGACCATCACCCCTGGTGAGACAAAACCGGGACTCGTCAGTGAAGAGCACTTTTTGCCAGTCCTGTCTGGTCCAGCGACAGTGGGTTTGTGCCCATAGGCGACGTTGTTGCCGGTGATGTCTGGTGAGGACCTGCCTTACAACAGGCCTACAATCCCTCAGTCCAGCCTCTCTCAGCCTATTTCGAACAGTCTGAGCACTGATGGAGGGATTGTGCGTTCCTGGTGTAACTCGGGCAGTTGTTGCCATCCTGTACCTGTTCCGCAGGTGTGATGTGCGGATGTACCGATCCTGTGCAGGTGTTGTTACACGTGGTCTGCCACTGTGAGGACGATCAGCTGTCTGTCCTGTCTCCCTG	TGCAGGAAGGGTACCACATGAGGGAGGAGGATGTCTTCTCTGTAATGCACAGCGTTGAGATTGCCTGACACCGCCCCAGACCATGACGGACCCTCCACCTCCAAATCGATCCCGCTCCAGAGTACAGGCCTCAGTGTAAC
3	17885	219494_x1	219494	x1	AB	Normal	46.401	TGCAGGATCATGCTCTACAACATCCATAGAGTACGACCCTATCTCACACAGGAAGCGGCGCATGTCCTAATCCAGGCAGTTGTCATCTCCCATCTGGACTGCTGCAACTTGCTGTTGGCTGGGCTCCCCGCTTGTGACATCAAACCCCTGCAACTTATTCAGAATGCTGCAGCCCGCCTGCTGGTGTTCAACCTTCCCAAGTTCTCCCATATCACCCCACTCCTCCGCACACTCCACCGGCTTCCATTCGAAGCTCACAATTACTACAAGATGGTACTTGCCTACGGAGCAGCAAGAGGAACTGCCCCTTCTTACCTTCAGGCTATGCTCAAACCATACAACCCAACCCGAGCACTCTGTTCTGCCACCTCTGGTCTCTTGGCCCACAGCACCCCCCCTCGTACCACCTCCTCACGCCCGAACTAACACTCGCACTTGACTTTTCCCCCTTTACTAGCTCTGATTTTGCTGATAGCTACTTTATTGAGGAAAAATGTAC	TGCAGGATCATGCTCTACAACATCCATAGAGTACGACCCTATCTCACACAGGAAGCGGCGCATGTCCTAATCCAGGCAGTTGTCATCTCCCATCTGGACTGCTGCAACTTGCTGTTGGCTGGGCTCCCCGCTTGTGACAT
3	7328	67533_x1	67533	x1	AB	Normal	46.401	TGCAGGAGTACCAATGGGAGTCTGTGGCTCTGTGGCTCCTGCCGTGCCATTATGTTACCCTGGCGCAAAGTAGCCCTGACTGGGAGTGGGAATAAGAGTGGGAGCATAGCAGATTTAATAAGATAAATTGTGTTTGGTTATCAGCGAACGCCTGATTGGGAGACCACAGGGTCCCTAACATGCTGACCACACCCCTCGCGTTACGTGCGCGAGCGTGGCAAAATACATTTACACATACATGTTATTCAATCATTTCATCCAAACTGCTCGCGCGCATCAACGAGCATCTGCGTAGCCAGGCGCTAAAATATAACTTGGTTCTATTTGTGACGCTTGACGCGCTGCAAGTCCCGCCTCTCCCATCTCCTCATTGGTTTTTAGGAGCATATACCCACATGGGTGATTGAAAGATGAACTGAGGTCCACACTCCAGTCCAGTTGGTGGTGGTAATGCACCTTAAAATTGGTTGCCAACTGCCATATAAAGTCCAT	TGCAGGAGTACCAATGGGAGTCTGTGGCTCTGTGGCTCCTGCCGTGCCATTATGTTACCCTGGCGCAAAGTAGCCCTGACTGGGAGTGGGAATAAGAGTGGGAGCATAGCAGATTTAATAAGATAAATTGTGTTTGGTTA
3	22584	124148_x1	124148	x1	AB	Normal	46.401	TGCAGGACCTGCCCTCCCCCGTCATCCCAGAGTGTATCTATCCCAGCCTGAAGACTGCCCTGCAAGAGGAAGCAGGTAACAGCACCTTTAGCACTCACATGCTTCTTCATGTATCTCATTAAGAACTGATGCAAGGGATTCCAGGAGCATATTCTACTTGGTGGCGAACAAAGCTAAGGAAAATAATTTAAAGGCCGTCATTGAAGCACACTATCAGGACTGTCGAAAGAATTGTGTATATTTTGGAATCGCTTAGAAATGCAAAGCAAAATATGTTAATTTGGCATCGGATAGAAAATAATGTTGCCTACTTACCATTGTGTCTCACACCCAAGGCACTAAGATTGTCAACTTGCTCGCGCTTATATCCCAGAGCTGTCCATCGAGGAGACAGGCAGGCGTTTGCTGAAGGCACTGGAGCCCCCGGCCTTGACCCTGCCGAGCCTGCTCACCCTGCAGTACCTGCTCAGAC	TGCAGGACCTGCCCTCCCCCGTCATCCCAGAGTGTATCTATCCCAGCCTGAAGACTGCCCTGCAAGAGGAAGCAGGTAACAGCACCTTTAGCACTCACATGCTTCTTCATGTATCTCATTAAGAACTGATGCAAGGGATT
3	7772	65758_x1	65758	x1	AB	Normal	46.401	TGCAGGCCCACGTTAAAGCACAGCCTCCTTCCTCTTTCTGCCTACAGTCACTTAGGTTACCACCTGCGTCACACTGCTCAGCTCTTTCATTTCCTCTCTAACAGAGGAAGAGAGTGCTGCTCCCAAAAGTTTAAGTGAATATATTACAAATGATACATGAGCAGTGGGCGCTCTCGCTGCTCTGTTTCTGCTACAAGACAAGAGCTTGCAATACAGTATAGACAAGACCCATTGAGTCACAACCTGATTAGTAGGTCCTAAAACATTGTCTGGCTACCCAAACTCCTTGCTCGGGCCAAACGCTACACCACGCCATGGAGTGCTGCGTCAGATGACCTGGCCTCCACAATCACCCGACCTCAACCCAATTGAGATGGTTTGGGATGAGTTGGACTGCAGAGTGAAGGAAAAGCACCCAACAAGTGCTTAGCATATGTTGGAACTCCTTCAAGAC	TGCAGGCCCACGTTAAAGCACAGCCTCCTTCCTCTTTCTGCCTACAGTCACTTAGGTTACCACCTGCGTCACACTGCTCAGCTCTTTCATTTCCTCTCTAACAGAGGAAGAGAGTGCTGCTCCCAAAAGTTTAAGTGAAT
3	4072	81405_x1	81405	x1	AB	Normal	46.401	TGCAGGCTCATCCTGACATGACCCTCCAGCATGACAATGCCACCAGCCATACTGCTCGTTCTGTGCGTGATTTCCTGCAGTGTTCAGTGTTCTGCAATGGCCAGCGAAAAGCCCAGATCTCAATCCCATTGAGCACGTCTGGGACCTGTTGGATCGGAGGGTGAGGGCTAGGGCCATTCCCCCCAGAAATGTCTGGGAACTTGCAGGTGCCTTGGTGGAAAAGTAGGGTAACATCTCACAGCAAGAACTGGCAAATCTGGTGCAGTCCATGAGGAGGAGATGCACTGCAGTACTTAATGCAGCTGGTGGCCACACAAGATACTGACTGTTACTTTTGATTTTGACCCCCCCTTTGTTCAGGGACACATTATTCAATTTCTGTTAGTCACATGTCTGTGGAACTTGTTCAGTTTATGTCTCAGTTGTTGAATCTTGTTATGTTCATACAAATATTTACACATGTTAAGTTTGCTGAAAATAAACGCAGTTGACAGTGAGAGGACGTTTCTTTTTTTGCTGAGTTTATGTACCGTTGTCATCCAACGGCTGCCT	TGCAGGCTCATCCTGACATGACCCTCCAGCATGACAATGCCACCAGCCATACTGCTCGTTCTGTGCGTGATTTCCTGCAGTGTTCAGTGTTCTGCAATGGCCAGCGAAAAGCCCAGATCTCAATCCCATTGAGCACGTCT
3	2542	88421_x1	88421	x1	AB	Normal	46.401	TGCAGGAAAGGTGACATTCTCACAAACGTCCCTGGATGGCATGACACAGGGGTAGGCAGATGCTTCCACTCCACACACATACACATGCACACACACATGCACACACACAGTTGATAGTCTGGGCTTTGGGGAGCCTTGCAGCGCTGTGGCTGGCATGATGTTCTCTGTGGGCATAAACATCTAGTGCTCTGGGCATAGGCCACTGCCAGGTTAACTGTGACTCCCCAAGGGGATGAACCTGAGTGATAAAGGGAAGGAGAGAGCGGTGGAGGAAGGGGATAAAAGAGCAGCTCTAGGCTTGGCCTTGGAGCCTCTCCTGTGTTAGATGCGAGAATGTTATACTGTAATTCCTGTGATGCAGCAGGCGTAGATGTTAGAGATAGATTTTCTCCTGACTGCAGGGGATTATATTTCTCAGAGATGCGCAATCATTCATATTACATCACTGGAGGTTTTTCTCAGTAGTACCCTGAGATTAGGTGGGCCAGCTGTGTAATTTCAGAGCATTTGAACTACATATTGGATCCTAAACTCATTCA	TGCAGGAAAGGTGACATTCTCACAAACGTCCCTGGATGGCATGACACAGGGGTAGGCAGATGCTTCCACTCCACACACATACACATGCACACACACATGCACACACACAGTTGATAGTCTGGGCTTTGGGGAGCCTTGCA
3	11907	40688_x1	40688	x1	AB	Normal	46.855	TGCAGGACTTGCTTTTTGGAGTGTGGTGTCAAAAAAGCAGAGCATCTCTTTATTACGGACAGATCGCTATCCCATCTTTACAACCATTGAATCTATATATTTTGACCATGACAGTTTACAATCTAAGGTAACATCAAGTAATTTAGTCTCCTCAACTTGTTCAACAGCCACACCATTCATTACCAGATTCAGCTGTCTAGAACTTAGGGAATGATTTGTACCAAATACAATGCTCTTAGTTTTAGAGATGTTCAGGACCAGTTTATTACTGGCCACCCATTCCAAAACAGACTGCAACTCTTTGTTAAGGGTTTCAGTGACTTCATTAGCTGTGGTTGCTGATGCGTACATGGTTGAATCATCAGCATACACGGACACAAATGCTTTGTTTAATGCCAGTGGCAGGTCATTGGTAAAAATAGAAAAGAGTAGAGGGCCTAGAGAGCTGCCCTGCGGTACACCACACTTTACATGTTTGACATTAGAGAAGCTTCC	TGCAGGACTTGCTTTTTGGAGTGTGGTGTCAAAAAAGCAGAGCATCTCTTTATTACGGACAGATCGCTATCCCATCTTTACAACCATTGAATCTATATATTTTGACCATGACAGTTTACAATCTAAGGTAACATCAAGTA
3	13887	32812_x1	32812	x1	AB	Normal	46.855	TGCAGGCCTCAAACAGAAACAACCTAAGACACTACTAATCCACTTCTCACTAGCCTTGTATGGTATGATGGAAGTAACAGCGGCTGTCTGCTGTCATGGAGGTTTCTGCTAGTCACATTACAGTCCTACTGTATTTCAATGGCACCTGGTAACTGCCTTTGAGGCTGCCTTCGAGGGCTGGTGTGAGAGTGCTGATGAAGATGTTGTTCGTGTTCAAGGGGAAGAGTATGGTGTGTGTGTTTAAAGCGTTACAAACACACACACACTCAGGAACATCCACACAGGAGGAATGGAGTGTGTGTTTACAGGGTTACTCAAACAGTCATACACTACCAGTCAACTTTTAGAACACCTACTCATTCAAGGGGTTTTCTTTATTTTTACTATTTTCTACATTGTAGAATAATAGTGAAGACATCAAAACTATGAAATAACACATGGAACACCCGCTATAACATCTGCTAAACACGTGTATGTGACAAATAAAAT	TGCAGGCCTCAAACAGAAACAACCTAAGACACTACTAATCCACTTCTCACTAGCCTTGTATGGTATGATGGAAGTAACAGCAGCTGTCTGCTGTCATGGAGGTTTCTGCTAGTCACATTACAGTCCTACTGTATTTCAAT
3	4210	8075_x1	8075	x1	AB	Normal	46.855	TGCAGGAGCGAGTCACTGCTTTGATGTTTGCAGAGAACGACAGGGTGTTGTCCGGGTCACGCCAAGGTTCTTTGCACTCTGGGAGGGGGACACTGTGGAGTTGTCAACCGTGATGGAGAGGTCTTTCACCGGGCAGGCCTTCCCCGGGAGGAAGAGCAGTTCCGTCTGGTTGAGCTTGAGGTGGTGGGCCGACATCCAAGTTGAGATATCTGCCAGGCACGCAGAAGGAGAAAAGTAGTTGAGTGTCATCCGCATAGCATTGATCGGAGAGACCATGTGAGGATATGACGGAGCCGAGTGACTGGTGTATAGAGAGAAGAGGGCCTAGAACCGAGCCCTGGGGGACACCAGTAGTGAGAATACACGGTGCAGACACAGATCCTCTCCACATCACCTGGTAGGAGCGGCCTGCCAGGTGGGATACAATCCAAGAGTGTGCTGAGCCTGAGACACCCATCCCTGAGAGGGTGGAGAGGAGGATGTTTATAAAGAGGTTTATTTTAACATCATGGTGCCCAAAGAATATATCAGTGCTAGAA	TGCAGGAGCGAGTCACTGCTTTGATGTTTGCAGAGAACGACAGGGTGTTGTCCGGGTCACGCCAAGGTTCTTTGCACTCTGGGAGGGGGACACTGTGGAGTTGTCAACCGTGATGGAGAGGTCTTTCACCGGGCAGGCCT
3	85	9961_x1	9961	x1	AB	Normal	47.158	TGCAGGTTCTGGAAGGCATTTGCCAACTGCCTCGGCGCCTCTGTCAGCTTGTCTTCCGGCTTCCATCCCCAGTCGAACGGGAAGATGGAGCGCGTCAACCAGGATCTGGAGGGGGTGCTGAGGTGCTACGCCTCCAGCAACCCAGCTACGTGGAGTCAGCGACTGGCGTGGGCGGAGTACGCCCACAACACCCTTCTCTGCTCGTCCACCGGCCTGTTCCACATCCAGTGCCAATACAGGTACTAACCCCCCCTATTCCCAGAGCAAGAGGCGGCGGTCCCGTCAGTCCAGGCCCACATCAGTCACATGTTACCACACCTGGAGGCAGGTACGGGCGGCTCTTAAGCGGGCCTCGGTCAGGTCTCAACATCAGGCCAACCGCAGGCGTCGCCCGGCCCCGGTTTTTCGCCCAGGACAGAGGGTGTGGCTCTCCACGCGGGATCTTCCGACAACCTTAGGCACCTCCTTACTTACAGTCTGGACTAATCATTATCCAATTGGTGTCAC	TGCAGGTTCTGGAAGGCATTTGCCAACTGCCTCGGCGCCTCTGTCAGCTTGTCTTCCGGCTTCCATCCCCAGTCGAACGGGAAGATGGAGCGCGTCAACCAGGATCTGGAGGGGGTGCTGAGGTGCTACGCCTCCAGCAA
3	2457	88746_x1	88746	x1	AB	Normal	47.158	TGCAGGACACTACCTGGCCCATGAGGACCCCTGCAGCAGCAGTCGCGGGTCCCTCCAAAGAGTCAACGCCCTTAAGCACGAACATAGAAAAGGTGCAGGGCGATAGGAAGAGCCCAAAAGGCAGGACCAGAAACTCGTAGGCCACACACTCAAAATGAAACCTCAGAGACGTTCTGTGGGGAGGATGTATAGCCACATGAAAATACGCATCCTTCAGCTCTATGGACCAATCGCTAGGGCGCACCGACTAGAATAGCCGGCAAAGTGTGAGCATTTTGAACTAAGAAGTGGGACTAAGAAGTACCGACTGTACCAACCGCTCTGTATTTCTGACACTGGGACCACCCGAATAGCCTGCTTCTGAATAAGAGAGGAAATCTCCTCTCTCAAGACAGGTGTTAGGACCTCGGGGACCATTGACGTAATGACGCCACGAAAAGGAGGAGGGCACACAGCGAACTGCAGACCGTACCCCCTCATCACCGTCCTCATTACCCATGGTGAAACTGCGTATGCCCGCCACTGGACAGAGCACACTGCCAATCTCCCATACATTATCTCCTGAAGGTGCAGAGC	TGCAGGACACTACCTGGCCCATGAGGACCCCTGCAGCAGCAGTCGCGGGTCCCTCCAAAGAGTCAACGCCCTTAAGCACGAACATAGAAAAGGTGCAGGGCGATAGGAAGAGCCCAAAAGGCAGGACCAGAAACTCGTAG
3	11444	4263_x1	4263	x1	AB	Normal	47.158	TGCAGGTGAAGAAGCTGGATGTGGAGGTCCTGGGCTGGCGTGGTTACACGTGGTCTGCGGTTGTGAGGTTGGTTGGACGTACTGCAAAATTCTCTAAAACGACGTTGGAGGCGGCTTATGATAGAGAAATGAACATTATATTCTCTGGCAACAGCTCTGTTGGACATTCCTGCAGTCAACATGCCAATTGCACGCATCCCTCAATTTGAGACATCTGTAGCATTGTGTTGTGTGACAAAACTGCATATTTTAGAGAGGCCTTTTATTGTCCCCAGCACAAGGTGCACCTGTGTAATGATCATGCTGTTTAATCAGCTTCTTGATATGCCACACCTGTCAGGTGGATGGATTATCTTGGCAAAGTAGAAATGCTCACTAGCAGGGATGTAAACAAATTTGTGGCCAACATTTTAGAGAAATAAGCTTTCTGTGCGTATGGAACATTTCTGGCGTCTTTTATTTCAGTTCATGAAACATGGGACCAACAGTTTACATGTTGCGTTTATATTTTTGTTCAGTATAAGATAACTCAAGAAATCTG	TGCAGGTGAAGAAGCTGGATGTGGAGGTCCTGGGCTGGCGTGGTTACACGTGGTCTGCGGTTGTGAGGTTGGTTGGACGTATTGCAAAATTCTCTAAAACGACGTTGGAGGCGGCTTATGATAGAGAAATGAACATTATA
3	9848	52665_x1	52665	x1	AB	Normal	47.309	TGCAGGGTGATCACAACAGACGCATCATTACTGGGATGGGGAGCGCTGTGTGTGGTCTACTTGGAAAGTAGGGATTTGGTCAGTGCCATCCAGGGATAGTATATCATCCCCGAAATCCGGACTCTGAACACTGCCAGAGAAACTGGAATAAGCCTGGCTGGGATGAGACCCTTATCAACTACGACCACCGCTGCTGCTCTCCCCCATTCTCGAGGTCGCTTCACCGGAAGACCCTTCGCCAGCAGCCCCAATCTGTCTCACAAAGTCAGCCCAATGCCCAACGGACGTTGAGCCCAGCCGGAGACAATGGTCACACGAACTGGTCTGAGCCAAAGCCTCCTGAGCGTGTTTCCACCCCAGGCAAACAGGACAGCACTCGTGAGTCTTTAATTTTCATTGTAAAACCACATGCCCCACGGCACGGTCAGAGGTTCAAACTAGGCTGGTAAGCCTTTTTGAACTTACTTTTACCACTGTCCATCTTACTGAAGGAA	TGCAGGGTGATCACAACAGACGCATCATTACTGGGATGGGGAGCGCTGTGTGTGGTCTACTTGGAAAGTAGGGATTTGGTCAGTGCCATCCAGGGATAGTATATCATCCCCGAAATCCGGACTCTGAACACTGCCAGAGA
3	21543	132296_x1	132296	x1	AB	Normal	47.309	TGCAGGTAAAGCAGAAGCGTTATTTTGGTTAAAGTGCAGATTATAATAATTTGGGGAGTCCATAGTGTAAATATAAAAAAGGTTGGAAACAGAATGATTGAAAATTTGATAGAAGACAATTAACCCCTTCACATCTTTGTCATACTTGGCCTCCAGAGTGGGTGAAGACAAGCGCCCTCTCCTCAGACACGTGGATGTGTGTGGTGGAAGGTGAGGAGTTAATGGACACCGCCTCCTGGGTACAGTACAGCTGCCTGCCACTCAGCAGGCTCCACCTCCTCAGAGTCCCGTCAGCAGCCAATGAGAGACAGTGAGCGCCACTGTCAATCACTCTCACTGATAGCACCTTAGCTGTAGAGCATAAATAAGTAGACACACAGAGAAAGAATTTGCAAGAATAAGCAGAATGTGGATATGATGTACAGTGATTCATTACAAACTCAAATAACTTTCCTTAGAAATACACGCACACACGCACACACACACACACACTTGCCCTCACCTGTGTGT	TGCAGGTAAAGCAGAAGCGTTATTTTGGTTAAAGTGCAGATTATAATAATTTGGGGAGTCCATAGTGTAAATATAAAAAAGGTTGGAAACAGAATGATTGAAAATTTGATAGAAGACAATTAACCCCTTCACATCTTTGT
3	4341	80201_x1	80201	x1	AB	Normal	47.309	TGCAGGTTGATGTGGGGGGGCCGTCTGGGCTTTATGGGTCTGGGGCCCTCAGGGGGCAGGGCCCTTCTCAGGGGTGTCACCTCTGTCAGATTTTTCTGTCTGGGCAGGAAGGGGGGCACCGGCTTGGTAGGGTTGGGGTGTACTCCCTTATGCTTCAGCATCATGTTCTGCAGGAGCTCCCCAGTGACTCTCACCCTGCCTTGTCGGTCTGTGTCTGTGGGTGGGGGTGCTGGTCGGGGCAGCTCCTTGGCGGCGATGTGGGGGCGATGTGATGGTGGAAGGTGGGGGAAGACACCATGAGGCTTGGGGCTGGTGGACATGCCCTCCAGTTCAGCCCTTACATGTTGTGGTGGTAGCCTCTGAAGGTCCGGGGAGGAGCTTGATCCAGGAACTGGTGGTGTGGGAACCATAGGCATGAGTTTATTTCGGACCCCTCCGTTTGCTGTAACACCGACGTCTGCCAACCACGAGCCTCCTCTCCCAAATCCTTGCAGTGGAGATTTTGGAGAAGTGCTGTCTCGACTACTTGCCATGTCAGCCTTGGCATGGAACCTGGCCTTCAATGCACGAACATCCA	TGCAGGTTGATGTGGGGGGGCCGTCTGGGCTTTATGGGTCTGGGGCCCTCAGGGGGCAGGGCCCTTCTCAGGGGTGTCACCTCTGTCAGATTTTTCTGTCTGGGCAGGAAGGGGGGCACCGGCTTGGTAGGGTTGGGGTG
3	8168	64258_x1	64258	x1	AB	Normal	47.309	TGCAGGTAGGAGAGAGAGCCAAACACTTTATGACTAATTTGTATGATTGTCCAACAGTTTTGATTTAATTGTTAGGGGAATTTATGGCCAAACACTTGTTTATACATGCAACACCTCACTAAGCTTTAGAGTTTGTAAATAAAGTAAAATAATAACTGTTGTAATATAAATGGATTATAACTCTGTTATTGCTTTCGGTGCTGCTGCACCCAATTATGAGTAAATACGTATGACCTAGAAGTCATAAAATGGCATGTTGCTATGTTTCTTTTTTCAGTTACTGTGGCATCCATGATCCTGCATGTGTGGTGTTCTGCAACACAAGCAAGAAGTGGTTCTGCAATGGACGTGGCAATACATCTGGCAGGTATGCAACACGCCAGCATCATATCCACCAAAAATATGTATTCATAACATGCGTGTGCAAGGAAGTTGATCGTCTCTCATGCTCTCATTCAGCCACATCGTAAACCACTTGGTGAGAGCCAAATGCAAA	TGCAGGTAGGAGAGAGAGCCAAACACTTTATGACTAATTTGTATGATTGTCCAACAGTTTTGATTTAATTGTTAGGGGAATTTATGGCCAAACACTTGTTTATACATGCAACACCTCACTAAGCTTTAGAGTTTGTAAAT
3	25307	105940_x1	105940	x1	AB	Normal	47.309	TGCAGGGTGCCTCAGAGAAACGTCTCCGCAACCAAGCAGCAGGCAAGAGACACCATCAAGCGTCATTCCTCATCGCCCAGCATAAACATACTAAGCAGAGTAACCAGCCACTCCTCCCTCCGCTCCTCGTCCTCCGACTCAAGTGGGCGAGCCAAGAGTGAGGACGATACAAAGAAGAAGCAGCAGAGAACTGAATCACGCCTCAATGACAGAGTCACCTGGAGGAGGATTCGGGATGAGGATGTGCCTCAAATCTTGAAGAGTACTCTGCCATCTACTGCATTGCCTCTGTTGCCTGTTCCTGAAGGGCCAAAACCAAAACCACCAGCACTGCAAAGGAAACTGCCGACCATTTTACTTAAGTCAAGAAAGACGAGCGACGCTACAGTCCAAACTGAGGATTTTTCGTCCAACAAGACCAACTCAAGCACCTCTCCAACTGTTGAGACAGCTCCAATCATCTCAGAGGAGGCAGCGAGACTAGCCCTCCTTAGAAAGATCAGCATTGGCTCCGGCCAAGATGGAGACTCTGATGGATCCCTAAAGAGCTACAGCACAGC	TGCAGGGTGCCTCAGAGAAACGTCTCCGCAACCAAGCAGCAGGCAAGAGACACCATCAAGCGTCATTCCTCATCGCCCAGCATAAACATACTAAGCAGAGTAACCAGCCACTCCTCCCTCCGCTCCTCGTCCTCCGACTC
3	24868	109595_x1_P47F	109595	x1	AA_AB	Duplicated	47.309	TGCAGGAAATGCACAAAAACACATGCTGTTCATACTACGGTTAAAATACTTTACTGAAATGGCCACAAGGTGGCACCAGTGTTCAGATGGTGTTCAGCGGGTGAGCCGTCACAGTTGGTGACAGAAGTGGTATCACACTTCTGACGCCAGTTGTGAGGGCTCACCCTCACGTGCATATTTTCACATCACCCATGTTCTCCTGTGGCTGGGTTTCAGATTGAAAGCTTGGTCTATTCCATTCTCCCGAGTGGCGCAGTGGTCTAAGGCACTGCATCGCAGTGCTAGCTGTGCCACTAGAGATCCTGGTTCGAATCCAGGCTCTGTCGTAGCTGGCCGTGACCGGGAGACCCATGGGGCGGCGCACAATTGGCCCAGCGTCGTCCAGGGTAGGGGAGGGAATGGCCGGCAGGGATGTAGCTCAGTTGGTAGAGCATGGCGTTTGCAACGCCAGGGTTGTGGGTTCGATTCCCACGGGGGGCCAGTATAAAAAAATATGTATTCACTAACTGTAAGTC	TGCAGGAAATGCACAAAAACACATGCTGTTCATACTACGGTTAAAATACTTTACTGAAATGGCCACAAGGTGGCACCAGTGTTCAGATGGTGTTCAGCGGGTGAGCCGTCACAGTTGGTGACAGAAGTGGTATCACACTT
3	11204	44010_x1_P47F	44010	x1	AA_AB	Duplicated	47.309	TGCAGGACATTCTGGATTCTTTAGATATTGCTGTGCCATGTGAGACACTCCCTGTGCTGTCTGACTGGGAACAGAGAAAAACATAGTCTTCTTCTTCTTCTTCTATGATATCATGGCGGTCCGCAAACAAACGTTTAAAGTGCATGGCGCCACCTACTGTGCTGGAATATACGATCAATCATGATCTGCCCAATTCTGCACTACCATGAAAATAAAATTCTAAACCAAATAAATCCCTAACTTTTACCACACCCTCCCCCCTCCCCAACCCCATTAAACTTGATCTATATCATGCACTCCACCCTTAGGATTGTTCAGCATGTCAACAACCAATTCAACAGTAACATCTGTTACCCCAATATCTCTTTTGCCTTCTCCACAATAACCTTCAACCTGGCATTTCTGCTTTCCACAATCTGAGTCGTACTGATAATCTTACCAATAAAAACTGAAATTAAATGTATTCATTATCAAAGTGTCCTTTGAC	TGCAGGACATTCTGGATTCTTTAGATATTGCTGTGCCATGTGAGACACTCCCTGTGCTGTCTGACTGGGAACAGAGAAAAACATAGTCTTCTTCTTCTTCTTCTATGATATCATGGCGGTCCGCAAACAAACGTTTAAAG
3	24579	112904_x1	112904	x1	AB	Normal	47.763	TGCAGGCCCGCCACAAGGAGTCGCTAGAGCACAATGACTCCCGATCACGGCCGGTTGTGATACAGCCTGGGATCGAACCCAGGTCTGTAGTGACTCCTCTAGCACTGCGATGCAGACCGCTGTGCCACTCAGGAGGCCTACTTTGTTTGTATTCTTGTCTTGTCTTATTTCTTATTGTTGTTACATTGTCGAGAAGGAACCTGCAGGTAAGCATTTTGTTGGACAGTGTATACCATGTGTATCCTG	TGCAGGCCCGCCACAAGGAGTCGCTAGAGCACAATGACTCCCGATCACGGCCGGTTGTGATACAGCCTGGGATCGAACCCAGGTCTGTAGTGACTCCTCTAGCACTGCGATGCAGACCGCTGTGCCACTCAGGAGGCCTA
3	9798	52984_x1	52984	x1	AB	Normal	47.763	TGCAGGTTCAGAGAGGGGACATTTAAAGTCAGTCTAAATGATCAGACCCACTTCAACATATCAGGGAATTAATTTGTAGATTCTAGAGTCTGGTGTCTGTACATACATAGCAAGATACTGGATCGTGATATAGCCCAATGTAATACTGCTGCAGACTATTTGACCCTGTGTGAGAATAGGAAACAGAGTGCGAATGGTCTCACCTTCCTCTGTTCTTTCTTCAGGACATGTTTGTCATTCTCCTGCCATAGTGCATCCTCCAGCTCCTTCTTCTTGCGGGCGTCTTCCACTGCTTTGGCCTCTGCTTTGCGGGCCTTGGCAGTGACCGCCTTGGAGTTCTCACCCTGGAACTTCTTCGGCATCCCTAAGACTAGGCCTATTCCTCAGCTGACAGAATTAAAGTATTATTTTGGCATTATGTTTTCGACGAACAACCTAGCTATACATATAGCCATTCTATCATAAACCAAACTAGGTGGCAAGCTTACTCACCCACGAATTGAGCCATGGCCCAAAAATAACATTGGCAAATTAAATAGCTAGCTAGCTG	TGCAGGTTCAGAGAGGGGACATTTAAAGTCAGTCTAAATGATCAGACCCACTTCAACATATCAGGGAATTAATTTGTAGATTCTAGAGTCTGGTGTCTGTACATACATAGCAAGATACTGGATCGTGATATAGCCCAATG
3	18850	193344_x1	193344	x1	AB	Normal	47.763	TGCAGGGCAGGCAGCATTCCCCCGATGGTGTGTTGGGCTGCCCACACCACCCGCTAGAGAGCCATTCGCTTGTGGGCGGTGCAGTTGCCGTACCAGGCAGTGAAGCATCTGTAGAAGTTTGTGAGGGTCTTATGGGCCATGCCGAATTTCTTCAGCCTGAGGGAACAGCTCATTTGTGAGAACAGGATTCGTAGGCCAGTGGTCACCAACCTTTTCTGCATCAAGATCGCTTTCATAGTCAAAAAACAAGCCGAGATCTCCCGCTGAGATTTTGTTTTTAAACATGACTTAAAAAATGTAACATTAACCTAATAAAAACAGTTCCGTAGGAATGAGGATTGTGCAGTAGGCCTAATACCTTATCACAGGATATTGGCTATATGCCTGGCCAGCCAATATTGTTCTTCTCAGACCATATTATATTTAAAAACTCGAGCTTTCATAACAAAATAGATCAGTTGGTGTACAACTTGGG	TGCAGGGCAGGCAGCATTCCCCCGATGGTGTGTTGGGCTGCCCACACCACCCGCTAGAGAGCCATTCGCTTGTGGGCGGTGCAGTTGCCGTACCAGGCAGTGAAGCATCTGTAGAAGTTTGTGAGGGTCTTATGGGCCAT
3	1204	94244_x1	94244	x1	AB	Normal	47.763	TGCAGGCGCCATGCTTGCCACAAGGAGTTGCTAGAGCGCGATGGCCAAGTAAAGCACCCCCCGGATTACATTTTTTGCCATGTAGTGGTGTAACCAACTACTGGAACCCCAATATTATTTTTTGTGCAAAAATATGGGTGAAGTAGGCAAACATTTTCTTTATTTTTTGGCATCAGACCTGCCTAATTCTCACTTGAAACACTTTTTGTGTGCCTAATTCTCAGTTGTTGTGTTTAATAGGCTAAATCATTCATTCTGTTAACATCTGACTACAGAGTGATCTGTCTTGCAATTTGCAGTCTATGACATTTTAGATTTAAAGATATTTTTTCACCAAGAAGTTTGTGAAAGTATTTTTTTTCAAAGTAACTTTAGTTAAGTAAACTATATTTTTCTTAAGGGTAGCTTTAGTGTAGCTTAACTTCTTCAAGTGTTAAGTAATTGGCAGCTTGGTAAATTATATTTTCAGAGTAGCTTTCCCAACACTGCTAACTTACCAGCAAAGCCTATGTGTGGCTGAGCAA	TGCAGGCGCCGTGCTTGCCACAAGGAGTTGCTAGAGCGCGATGGCCAAGTAAAGCACCCCCCGGATTACATTTTTTGCCATGTAGTGGTGTAACCAACTACTGGAACCTCAATATTATTTTTTGTGCAAAAATATGGGTG
3	24708	111495_x1	111495	x1	AB	Normal	47.763	TGCAGGGCCAGGTAAGGTACCCATTGGTTCTTGCAGCGGCTCTCCTCGCAGTAGTTGCCGATATCCTGCAACGCTTGGCATTTCAGAGATTGGCACTGGGTGTTCTGTAGGCAAAAAGGGAGAGATATCGTCAGGAATATCTTGAATGAGGAAATTGTGATGATATTAGATAATTGCGATGTATTCTAAATGAACAATTACGCACAAGATTAACAATAACGCACGAGGCCTATTGACTGTTCAATGTAATCCAAATAAGAAGATAGGAGGATGTACTTACAGTGACAAGGATGCAGTGCATATCATTGGGCTCGTTGCCGTTGCTGTCAGCGGTGCTTGGCTCGCCAAGAACCTGAGCGATGCGCCTCATGCCGGAGATGCGCAGTATGTTGATGTCGTTGTCGCAACAGAAGGCTTGGATGAGCGTGAAGTGAATCTGCAGTGCAATGTCATCCTCGTCCTCCTCGTCCGTCGCCAGAACACACAACACAACACTGTCAGGATCACTGCAGAAAGAAA	TGCAGGGCCAGGTAAGGTACCCATTGGTTCTTGCAGCGGCTCTCCTCGCAGTAGTTGCCGATATCCTGCAGCGCTTGGCATTTCAGAGATTGGCACTGGGTGTTCTGTAGGCAAAAAGGGAGAGATATCGTCAGGAATAT
3	12257	39369_x1	39369	x1	AB	Normal	47.763	TGCAGGCTTTCCTCAGCGATGACCCTTTAGCAAATAAGAAAGGGGATCATGAATGGAAGGGAATTGTGTAGCTACAAGTTATCAACCTGTTTGCAAGGTGACAAAGTTACATTTTACAAATTTTTTCACTCTAACATTTGAGAAAGCATGTAACATAATTTAATATCTGATAGTCCATAACTTAAATATTTATGATCATGTATGCCTGTAAGTAGCAAAGTCACAAACCACCTAGACCAGGCAGGATGATTTAGTTACCAATCTGACCGCAAAGCCTGAGCTTTCGTATTCATTATCTATTATCATAAGGGTTAGGCAATACAAAGACAAAATACCTAAAGTGCTACTTGTTCACCCTCGTTGAGTCACTGGTGGAGGAGAGGAAGGTTATTTTTATACTGAAAGACAATTCATCTCCTATAGCTTGTTATTGCCTGTTGACTGCTACAACTGTACAAACATTCACCGGCTAAAAAACAAATCACAGAGGTTGCCAGCCCTGTACTCAACCTGCTTCCAGCCAAACCAAGCACTGGCAATGCAGCCACAACAAGATAACTAGCTATATTTAACAAACATTTAACTTCATAATTACCAGCTAGCTG	TGCAGGCTTTCCTCAGCGATGACCCTTTAGCAAATAAGAAAGGGGATCATGAATGGAAGGGAATTGTGTAGCTACAAGTTATCAACCTGTTTGCAAGGTGACAAAGTTACATTTTACAAATTTTTTCACTCTAACATTTG
3	20976	143683_x1	143683	x1	AB	Normal	48.37	TGCAGGAGAGTGGCGCTATGGCTTGGGGCTGAGAACGTGCAACGCAGGGTGCTATTCTGGTTAGCCATACTGGAAGAGAAAAGGCCTATCACTGTCAGTTTATCAGAATAGGGTATTTTAAAAAGTATTTCTACTTATCTTCTGCCAATTAAGCTTCTAGGATGCTTGTCAGAGTTTACTGATCCTGTTGTAGCATCAGTGACAGTGCTGAGCTCTTGCTCTCCTGCACTTTGTCCATCCGTTTTCCCAGCAACTGCATCATCACCCTCATCCCAACTCCCTTTTCTTTTAAATTATTCAGCTGCTACATTGGAATAAATGCATTATTTTGTATTCAAAACACAAAGTCTGTGTTAATGATTATATATATCCCTTTAACACTAGAGAATATCTTTAATTGTTCACCACTTTCAGGACAATTTAATCTCACTAGATATTGAGTGAGGATATTATTTTGTCAATGGATAAAAGTGGTATAGGCTGCCTATCTATGATACCTGGGGGGAAATTATAACTGTAAATCACAATTTAT	TGCAGGAGAGTGGCGCTATGGCTTGGGGCTGAGAACGTGCAACGCAGGGTGCTATTCTGGTTAGCCATACTGGAAGAGAAAAGGCCTATCACTGTCAGTTTATCAGAATAGGGTATTTTAAAAAGTATTTCTACTTATCT
3	24490	1138_x1	1138	x1	AB	Normal	48.37	TGCAGGTTCCTTCTCGACAATGTAACAACAATAAGAAATAAGACAAGACAAGAATACAAACAAAGTAGGCCTCCTGAGTGGCACAGCGGTCTGCATCGCAGTGCTAGAGGAGTCACTACAGACCTGGGTTCGATCCCAGGCTGTATCACAACCGGCCGTGATCGGGAGTCATTGTGCTCTAGCGACTCCTTGTGGCGGGCCTGCAGGCTGACATCGGTTGTCAGTTGAGC	TGCAGGTTCCTTCTCGACAATGTAACAACAATAAGAAATAAGACAAGACAAGAATACAAACAAAGTAGGCCTCCTGAGTGGCACAGCGGTCTGCATCGCAGTGCTAGAGGAGTCACTACAGACCTGGGTTCGATCCCAGG
3	3345	84636_x1	84636	x1	AB	Normal	48.37	TGCAGGATAGTCTGAGACCAGTCACCCGGACAGCTGATGAAACTGAGGAGTATTTCAGTCTGTAATAAAGCCCTTTTGTGGGGAAAAACAAATTCTGATTGGCTGGGCCTGGCTCCCAAGTGGGTGGGCCTATGCCCTCCCAGGCCCACCCATGGCTGCGCCCCTGCTGTCATATGAAATCCATAGATAAGGGCCCTAATGAATTTATTTCAATTGACTGATTTCCTTATATGAACTGTAACTCAGTAAAATTGTGGAAATTGTTGCATGTTGCGTAAATATTTTTGTTCAGTATATTTGCAATGTACAGCTGTAAAATAAATTCCCCAAATGAACTGAAACGAACATTTACCGACAACAGCTGAGGGATCAACAATTCATTCTAATTGTTTCCACTTGACAATAAACTAGCGTCCCATTATTTTATCTTTCCCCAAAAAAC	TGCAGGATAGTCTGAGACCAGTCACCCGGACAGCTGATGAAACTGAGGAGTATTTCAGTCTGTAATAAAGCCCTTTTGTGGGGAAAAACAAATTCTGATTGGCTGGGCCTGGCTCCCAAGTGGGTGGGCCTATGCCCTCC
3	10124	5096_x1	5096	x1	AB	Normal	48.37	TGCAGGCACCCACCCTGCCACAAGGAGTTGCTAGAGCACGATGAGCCAAGTAAAGCCCCCCCCCAGTCAAGGCCGGACGACACTGGGCCAATTGTGCACCACCCTATGGGACTCCCGATCACAGCTGGTTGTGATACAGCCCGGGATCGAACCCGGGTCTGTAGCGACGCCTCCACCACTGCAATACTGTGCCTTAGAACGCTGCGCCACTCAGGAGGCTGGATTGTGCCTTTAATGTGAAAATATAATAATAATTTCCTACAGTGCAGCTTATGATTGGCTATAATGCAGGAAGTAGACACTTAAATTGTGAACATGTGATACTGTAAATTGCATTAAAGGTCCATAAAGTTTCAAATATTATATCCTTCCCCTACACTAATTGTCTTACCCCTGGCCTGTACTGGCTCTTGTTTTTAAGAGCTACAGTATTACATGCATCCTCTAGGCAGCTTTCCCTGAGTGAAACAGAGACCAGTGGACGTGTGTTTGCGTT	TGCAGGCACCCACCCTGCCACAAGGAGTTGCTAGAGCACGATGAGCCAAGTAAAGCCCCCCCCCAGTCAAGGCCGGACGACACTGGGCCAATTGTGCACCACCCTATGGGACTCCCGATCACAGCTGGTTGTGATACAGC
3	12192	39608_x1	39608	x1	AB	Normal	48.673	TGCAGGGGAAACTTGAGGAAGCCAATAGCGTGACCCAAACCCTCTAAAACCTCTCTTTACACAACATGCTAGACCAATTCCCCTCTACTAATGATTTGCCTTCTGTGACTTTTCTGTGCTTCTAGTAATTGAGTTTCTTTATAGTGATTCATCACTGATGTCTGGAACTTTGTGTGTCTTGAACTGTCTACTTTTTTGGCATTCAATTACTGTATGTCTTCACAATCACTGTTGGCAAATAGCATTTTTTTGTGCAGTATGTATCATAGATTTCTGTTGAATTTCAGAATTTAGAGTCACCCACAAACGTTTTGAAATGGGTTGAAGCACATGCCCTTTGGAAAAGTCTTCAGCTCTATCTACTAATGCATTTGCCAGAATGGGAAGCGCTGTCTGTGTGTGTGTAGGCCTATAGTGTCTGGTTATGTCTCTGTCAACATGTTACTGCACAGCTTTGGGAAAACCCTGTAAATCAGAAAATGGCAGTGAGTCCTGGGCTTGGATTGACCTATTTGTGGTGTATCACTCGTGTTTATCTGCTGACCAGATGAACACGTAGGACTCGGGGTAGAGATATGGGAATCTATTTTAACAAGTTTGTTTTCTCTATCAGGCTGGTTTAAGTTGCTGAT	TGCAGGGGAAACTTGAGGAAGCCAATAGCGTGACCCAAAACCTCTAAAACCTCTCTTTACACAACATGCTAGACCAATTCCCCTCTACTAATGATTTGCCTTCTGTGACTTTTCTGTGCTTCTAGTAATTGAGTTTCTTT
3	6592	70416_x1	70416	x1	AB	Normal	48.673	TGCAGGATGAGGAGGACCATGAGGAGGACAATGAGGCAGGTCCACCAGAAAAGGTGTGGCCACATTTGCCACAGGTAGCATTTGCCAAAGCACATTTGATTTAGTTTAATAAAATATATTGTCGCAAAGTGTTAAAAAGAGGGACAAAGTGCTGTTTTTTTAGGCCGATTTGCATCATGAATTGTCAACTCGCGCAGAATTTATCTGTCCTTCACATCGGAGTGCTTCTGCAGGCGCTTTTGTGTGTCTTGACCAATCAGATTCATGGAAAATCGCAGGTCGTGCGGGCCGGGCACAACCCACAAAGCTCGAGGCGCATTCTCAACTTTCCTCCGGTATTTATTTAGCAAGCGTGATAACAAATCACTCCCGACAGACACAAGCAAAAACTCTTACATAAATGTAGCAGCCTATACACCTAAACATTAGCGATCTGATATACTGTATTGCATGGAAACAAGACTACTGTAGGCTACTAACAGCAGCAGCTGC	TGCAGGATGAGGAGGACCATGAGGAGGACAATGAGGCAGGGCCACCAGAAAAGGTGTGGCCACATTTGCCACAGGTAGCATTTGCCAAAGCACATTTGATTTAGTTTAATAAAATATATTGTCGCAAAGCGTTAAAAAGA
3	6706	69947_x1	69947	x1	AB	Normal	48.975	TGCAGGCCGCAGGACCGACCAAGCAATTGAAGCGTAGCCTACTGCTGATGCAGAAACGAGAGACAACATTTGTGGCTGTTTTATGAAAATCTCAGAATTTCTGGTTGGTCTCAGGGAAATTAAAACAGATAGGATGGGAGTCATAAAACAGGATTGAGTGAAGTAGCAGCAAATATGTTGAATGAGCAACAAATGAGCATGGAGAGCCTCACAAGTTTGACGAAATGACCTTATTCAGTACCAGTCAAAAGTTTGGACACACCTACTCATTCAAGGGTTTTTCTTTATTTTAAATATTTTTTTTTACATTGTAGAATAATAGTGAAGACATCAAAACTATTAAACAACACATATGGAATCATGTAGTAACCAAAAAAGTGTTAAACAAATCAAAATATATTTTATATTTTAGATTCTTCAAATAGCCACCCTTTGCCTCGATGACAGCTTTGCACACGCTTGGCATTCTCTCAACCAGCTTCATGAGGTAGTCACCTGGAATGCATTTCAATTAACAGGTGTGCCTTCTTAAAAGTTAATTTGTGGAATTTATTTCCTTCTAAATG	TGCAGGCCGCAGGACCGACCAAGCAATTGAAGCGTAGCCTACTGCTGATGCAGAAACGAGAGACAACATTTGTGGCTGTTTTATGAAAATCTCAGAATTTCTGGTTGGTCTCAGGGAAATTAAAACAGATAGGATGGGAG
3	20688	148904_x1	148904	x1	AB	Normal	48.975	TGCAGGATGAGGTGAGACAATGAGAGAGGAGGTCACCTTTCTGGAGGACGAGTAGCCAAACCTAGATTCTATTATTTTCTTTCTCTCTTCTTTTTTTCCTCTCCCTCCCTTGGCCCCCGTGTTGTATATTGTCCCTGTGATGTGAATGCTGTGCACTGCTCTGCCTGGACATTCCCAACATCTTACCCACTGTTATCACCGACAGCTCTGCACAATACCCCTTTGTCATATGAGCAGTGGTCACTTCCGCTCACAGACCTCTCCCCTGACCCCCCCCCC	TGCAGGATGAGGTGAGACAATGAGAGAGGAGGTCACCTTTCTGGAGGACAAGTAGCCAAACCTAGATTCTATTATTTTCTTTCTCTCTTCTTTTTTTCCTCTCCCTCCCTTGGCCCCCGTGTTGTATATTGTCCCTGTGA
3	26530	100210_x1	100210	x1	AB	Normal	49.127	TGCAGGACACATATTTTCACATAAGCATTCTGCCAGCACACAGGAGGTTTTTAAGGTTTGCTTTTCAAGGCACAGCCTACAAATACTATCGCTAGCTCCCCGAACGTTCAGCAAGTGTGTAGAGGAAGCCCTCACACCCCTGAGAAACAAGGGGCTGAGAGTCTCCGCCTACATAGACGATTACCTGCTTTGCTCCCCATCCTGGGAGCAAGCGGTATGAGACACAACTTCCCTTGTAACCCACTTCTCCGAGCTAGGATTCAAGATCAATCAGAAAAAGAGCTGTTTGGTACCAACACAGAGAATAGAATACCTAGGCGTAATGCTGGATTCTCTATCTTATCAGACAACACTCTCCGAAGAACGCATCGTGTCGTTCGACAGTGCCTCTCTCTGTTCCACAGGGGGCGCTCGGTCACGTTCTAGATGTGCCTCCGAGTGTTGGGGTTGATGGCGTCCACCATCTCAGTAGTACCTCTCGGGCCTACTG	TGCAGGACACATATTTTCACATAAGCATTCTGCCAGCACACAGGAGGTTTTTAAGGTTTGCTTTACAAGGCACAGCCTACAAATACTATCGCTAGCTCCCCGAACGTTCAGCAAGTGTGTAGAGGAAGCCCTCACACCCC
3	21364	135816_x1	135816	x1	AB	Normal	49.127	TGCAGGAGTAAGTACATGATCATTTTATTTAGAGAAATACTTAGGTGAGCTGTACCATTTAATTCATTGCCTAATATGAATAGAACGATAGAACATTTATCCAACACTAACCCCTCATCTCAATAGATGTCCCAATCTTTTCAACAGCTTGACTTCCATTGTTTTGTATTCAGTTAGTTCCCAGAAATAAAATGACATCTGTCATTCCTGTACATGTTTCCTCCCAGACAGTGTTGCTATAACAGCACCATGATTACATTGTAGATGTTATTGTACTTCGTCTGAATGCTGACCCGTCGTGTCATGCATTATTGAAGCAGAGGGAGGTTCTGTGCAGCAGCTGCAGCTGGATGGATGATAGCTACCGAACAAGCTGTCTTCTTCATTGATTGACTAGAGGCGAAAATGCCCACAAGTCCGGCGGTTGGAAGGAGCGGGCTGAAATCAATGGGGGGATTTGCTCTGAGGGATTGGACAGGTCGCAGGGCGACAGTGTTTGATCACTGCAGAAAACGAGCACGAGCT	TGCAGGAGTAAGTACATGATCATTTTATTTAGAGAAATACTTAGGTGAGCTGTACCATTTAATTCATTGCCTAATATGAATAGAACGATAGAACATTTATCCAACACTAACCCCTCATCTCAATAGATGTCCCAATCTTT
3	3724	82818_x1	82818	x1	AB	Normal	49.127	TGCAGGATTGTGTGTGTGTTGAGCAGGCAGAGTGCCCAGTATCACATGACTGGGAGCTGTGAGAAAGGGCTGAGGAGAGAGGGAGTCAGTCAGGGAGAGGCCTGGGAAAGTGGCGGCCCAATACCAAGCCTGTTTACACGGGAGTCGCCCCCATGTTAAATAGCAGAGGTATTATCTCAGGCTTCTGATGGGATGCCTAAGAACCGCTGAGACACTTCTGGCTGCAACTCAATCTGTGTGTTGTTGTTGGTTGAAAAAAGTCACTCTTTGAATTGATGATCTTGTTATTTCACGTCATCTAGCCACTGCAGAAAGTATGATTTTGTTGATATCTGTGGTTACCACATTCAGTTTTTCTCTTGTAGCCTGTGAATCAAGTTCAATCAAGTACAGGCTTAACTGAATGAACAACAAAGACGGAATGCAATATGAAATGTTATTAAATAGTTTGGG	TGCAGGATTGTGTGTGTGTTGAGCAGGCAGAGTGCCCAGTATCACATGACTGGGAGCTGTGAGAAAGGGCTGAGGAGAGAGGGAGTCAGTCAGGGAGAGGCCTGGGAAAGTGGCGGCCCAATACCAAGCCTGTTTACACG
3	13092	36030_x1	36030	x1	AB	Normal	49.127	TGCAGGACAGGATCCACTGGGTGGCGTACGTGATGGACACCTGCAAAGTCTCCATCATGTCCACCAAACTGGAGGAGAAACTGGCAGCCATTCACAGGAGGATCAACCTGCTAGGTCAGTCAGTCAGAGAGAGACACACCTGGGTTAAAGGTTATAGATTATACAAACTACTGTCTAAATCCCTGGTTATTGACACCAATGGAGGGTTGTTGTTCCACAGGTATCCCACAGATGGTTCTTCTGACCAAGGTGGATGAGGCCTGTCCCTGTGTGGCCGACAACTTGAGGAACGTGTACAACAGCCAGTACATAAAGGCCAAGGTGAGCTCTGAACTCCCCCGCTGAATTAGATGATCATGAACGTGTGGGTAATGTTGTAGTAACATTTGGTGTGTCTCGACTCCCGTAGGCCCAGGAGGTGAGCGGCCATCTGGGGGTGCCCATGTCCTGCATTGTCCCAGTCAAGAACTACAATGAAGAGCTGGAGCTGGACATGAGCTGTGACATCCTGCTCCTCAGCGCCCTGATCCAG	TGCAGGACAGGATCCACTGGGTGGCGTACGTGATGGACACCTGCAAAGTCTCCATCATGTCCACCAAACTGGAGGAGAAACTGGCAGCCATTCACAGGAGGATCAACCTGCTAGGTCAGTCAGTCAGAGAGAGACACACC
3	791	96217_x1_P95F	96217	x1	AA_BC	Duplicated	49.127	TGCAGGTGTGTTGGGTCATTGTCCTGTTGAAAAACTAATGATAGTCCAACTAAGCCCCAACCAGATGGGATGGCGTATCGCTGTAGAATGCTGTGGTAGCCAAGCTGGTTAAGTGTGCCTTGAATTCTAATTAAATCACAGACAGTGTCACCAGCAAAGCACCCCCACACCATCACACCTCCTCCTCCATGCTTTACGGTGGGAAATACACATGCAGAGATCATCCGTTCACCCACACCGCGTCTCACAAAGACATGGTGGTTGAAACCAAAAATCTCCTATTTGGACTCATCAGACCATAGGACAGGTTTCCACCGGTCTAATGTCCATTGCCCGTGTTTCTTGGCCCAAGCAAGTCTCTTCTTATTATTGGTGTCCTTTAGTAGTGGTTTCTTTGCAGCAATTCGACCATGAAGGCCTGATTCACACAGTCTCCTCTGAACAGTTGATGTTGAGATGTGTCTGTTACTTGAACTCTGTGAAGCATTTATT	TGCAGGTGTGTTGGGTCATTGACCTGTTGAAAAACTAATGATAGTCCAACTAAGCCCCAACCAGATGGGATGGCGTATCGCTGTAGAATGCTGTGGTAGCCAAGCTGGTTAAGTGTGCCTTGAATTCTAATTAAATCACA
3	14879	28765_x1	28765	x1	AB	Normal	49.429	TGCAGGGCAGCATGGAATGTGCCAGATGGCCAGACAAAGGCCTGTGTCCCACAATGTGTGTCACTGTCACCCCTCCCCCCTACACTCCCTGCCTCCTCCTCTCCACGGCTCTTTGCTTTCCCTTCTGAGGCCTCGCTTTGGGCTTCCAACCCAGTACCTCCCTGCCAGGGGGAGGGCTCAAGGCACCATTTTTTTTCTCTCTCGCTGCCCACTCACGCACTCAGACATGAGGCTTCTCGGTTGTCACAGCGTGAGACATGGCGTCTTTACAACCAAGCTCTCATGGGCTTCTGTAGAACCTAGATCTGATCCTCTAATGGGAATGAATATGGACTGTATTTAGGCTGCAGGACTGATCTTTAGGAGGATTTGAATTCATGTTAATCTATACGTATCATCAAGTCTGTTTATTGTCTAGGCATAGTCACTTTACCCCTACCTACATGTACATATTACCTCAATTACCTCGACTAACATGTACCCCCGCACATTGACTCGGTACCGGTACCCCCTCTATGTATG	TGCAGGGCAGCATGGAATGTGCCAGATGGCCAGACAAAGGCCTGTGTCCCACAATGTGTGTCACTGTCACCCCTCCCCCCTACACTCCCTGCCTCCTCCTCTCCACGGCTCTTTGCTTTCCCTTCTGAGGCCTCGCTTTG
3	10734	46928_x1	46928	x1	AB	Normal	50.651	TGCAGGTTGACTGAGGTGAACCAGTCACCTCAACGAATAGAGCGAGACAGCATGTTGAACGTAAGCATACGGAACGGGAACTTCGTCAGCTGTTGAGGACCCATAGGGCTGGACTGCGCATGGGCTGGACCTTTCCCAAACATTAGACTACTGTTCTGGCCCTTCCTTTTATTTATTTTCACCTCTCCATTGGATTGACGTGAACTTTTTTTGCCCAAGTTCCCAAAAGCATTTGGCAATTGTTGTGTATTTGCACTAACGACCAGATAGAAAGAATGAAAGAAAAACCTAAATGTACCCTATATAAATTGCACATGAATTATATATTTATCAATTTTTAATGCATTGTTTTCTTTATATTCAACCCACACGCCACCCACCAACCCTTTATCCAAACAATATTTCATGACCCTAAACCCGCCCGCCCCGCGGATATAACCGCGGGGACTGCGGCTTATGGGTCAACCTGCGCATCTCT	TGCAGGTTGACTGAGGTGAACCAGTCACCTCAACGAATAGAGCGAGACAGCATGTTGAACGTAAGCATACGGAACGGGAACTTCGTCAGCTGTTGAGGACCCATAGGGCTGGACTGCGCATGGGCTGGACCTTTCCCAAA
3	26362	100946_x1	100946	x1	AB	Normal	50.953	TGCAGGCGCCCGGCCCGCCACAAGGAGTCACTAGAGCGCGATGAGCCAAGTAAAGTCCCCCCTAACCCGGACGAAGCTGGGCCAATTGTGGACCGCCATATGGGACTCCCAGTCACAGCCAGTTGTGACACACTGGGATTGAACCCCAGGCTGTAGTGAGGCCACAACACTGCGATGCAGTGCCTTAGACTGCTGCGCTACTTTTAAACATTTAGTTGTGCTACAGCCTGAATTTAAAATGGATTCAATTGAGATTTTTTGTCACTGGCCTACACACAATAACCCATAATGTCAAAGTGGAATGATGTTTTTAGAAATGTTGACAAATAAATTAAAAATGAAACACTGACATATCTTGAGTCAATACAGTGGAGGCTCCTCAGAGAAGGAAGGGGAGGACCATCCTACTCAGTGAATGTTTATTGAAATATTAAAAAGGTTAACCTTTTTAGATAAAACTATACTAAATATATTCACGTCACAAAATAACTGATAAAAACACACTGTTTTG	TGCAGGCGCCCGGCCCGCCACAAGGAGTCACTAGAGCGCGATGAGCCAAGTAAAGTCCCCCCTAACCCGGACGAAGCTGGGCCAATTGTGGACCGCCATATGGGACTCCCAGTCACAGCCAGTTGTGACACACTGGGATT
3	9139	57730_x1	57730	x1	AB	Normal	51.408	TGCAGGTTTCACAGGAAGCCGCCACAGCTCTCCAGTAGTGGTCACCAAGCCCTGGTCCTGGGAAGCAACAGGGTTTTGTTACAGCCCAGCACTAACACACCAGATACAGCCAATGGTTGTCCTGATGAGCAGCGCTGAAGCTGGAACAACAGTCTGTATACTTGGTGGCTTATCAAGGGTTGCAACATTTCAGGAACTTTCAATAAATTCCCAGGTTTTCCAGAATTCCTGGTTGGAGGAGACCAGATTTTCTGCTCATTCCCTCCTGATTCCGGGAACTTCCAACTGGGATTTCGGGAAAACCAGGTAATTTATTGAAAGTCCCCGGAATTTTGCAACTCTAGGCTTATCAATTTAATTTCATTCAATTCTATATCTTCATTTAGCCTGGTTGTCAGATCTGTTTCTGCTATAGCCAAGTTATTTTCCATTGTCAACGCAAATATGACCATGATATTGTGATACTGCTGGCTTAAGCAGAGATAGATCTGGCAAACTGGTTAACTGTGTGAATGTGAGCTATGTTACC	TGCAGGTTTCACAGGAAGCCGCCACAGCTCTCCAGTAGTGGTCACCAAGCCCTGGTCCTGGGAAGCAACAGGGTTTTGTTACAGCCCAGCACTAACACACCAGATACAGCCAATGGTTGTCCTGATGAGCAGCGCTGAAG
3	573	97346_x1	97346	x1	AB	Normal	51.408	TGCAGGACATCGGGTGTGGCTGAAATAGCCGAATCCACTAATTTGAAGGCGTGTCCACATACTTTTGTATATACAGTGCATTCGGAAAAGTATTCAGACTTTTTCCACATTTTGTTATGTTACAGCCTTATTCTAAAATTGATTATTTTTTTCCCTCATCAATCTACACACAATACCCCTTAAAGACAAAACAAAAACAAAAATGTAGAATTTTTTGCAAATGTATTAAACATAAAAAACGGAAATATCACATTTACATAAGTATTCAGACCCTTTACTCAATACTTTGTTGAAGCACCTTTGGCAGCGATTACAGGCTTATGTCTTCTTGGATATGACGCTACAAGCTTGGCACACCTGTATTTGGGGAGTTTCTCCCATTCTTCTCTGCAGATCCTCTCAGACTCTGTCAGATTGGATGGGGAGTGTCGCTGCACAGCTATTTTCAGCTCTCTCCAGAGGTTTTCAATCGGGTTCAAGTCCGGGCTCTGGCTGGGCCACTCAAGGACATTCAGAGACTTGTCCCGAAGCCACTCCTGTGTTGCCTTGGCTGTG	TGCAGGACATCGGGTGTGGCTGAAATAGCCGAATCCACTAATTTGAAGGCGTGTCCACATACTTTTGTATATACAGTGCATTCGGAAAAGTATTCAGACTTTTTCCACATTTTGTTATGTTACAGCCTTATTCTAAAATT
3	480	97823_x1	97823	x1	AB	Normal	53.251	TGCAGGTTCATGCTCTACAACATCCGTAGTGTACGACCCTACCTCACATAGGAAGCGGCACAGGTCCTAATCGAGGCACTTGTCCTCTCCAGTCTGGACTACTGCAACTTGCTGTTGGCTGGGTTCCCCACTTTTGCCATCAAACCCCTGCAACTTATCCAGAATGCAGCAGCCTGCCTGGTTTTCAACCTTCCCCAAGTTCTCTTATGTCACCCCGCTCCTACACACACTCCACTGGTTCGTGTCGAAGCTCGCACCCACTACAAGACCATGGTGCTTACCAACGGAACAGCAAGAGGAACTGCCCCTCCCTACCTTCAGGCAATGCTCAAACCCTACACCCCAACCCGAGTACTCCGTTCTGCCACCTCAGGTCTTTTGGCCCTCCCACCCCTACAGGAGGGCAGCTCCCGCTCAGCTCAGCCCAGTCCAAGCTCTTCTCTGTCCTGGCACCCTAATGGTGGAACCAGCTTCCCCCTGAAGCTAGGACCGCAGAGTCCCTGCCCATCTTCCGAAAACATCT	TGCAGGTTCATGCTCTACAACATCCGTAGTGTACGACCCTACCTCACATAGGAAGCGGCACAGGTCCTAATCGAGGCACTTGTCCTCTCCAGTCTGGACTACTGCAACTTGCTGTTGGCTGGGTTCCCCACTTTTGCCAT
3	24118	116558_x1	116558	x1	AB	Normal	53.251	TGCAGGGGATGCTTTGGTTGAAGCCCACTTCCTCTCCGCTGAATCGGAACTCTGTCCCATTTGACAAGCGGCAGCTGACATTCGGAGCAGGTAGGCATTCCACTAAAAAAACACAACAGATAGTCCTAGATGCTTTAGGCTAGGCTTAATCAACACAAAACACATATGCACACAGGAAAAACATGTGTAGATTGATTGTGAGTTTGAGTACTTACATACAGACACAGATTCATAGCTGTCATACATTATATGTATATTTTGTATATATTTGAAAAATATAGCCTATGTATTTCAGTATGCATTTTGAAAATGAAGGACATATTACAAATTATGTGTCCTAATCGGCAACCATAACTATTTCGTTTTTAAAACAATATTTAATCTCTGATTTTATAGGTAGGACCTTGGGTAGCCCTAAGCCAATTCATGTTACCCACAAAATACCACATACAGTTGAAGTCGGAAGTTTACATACACTTGGGTTGGAGTCATTAAAACTCGTTTTTCA	TGCAGGGGATGCTTTGGTTGAAGCCCACTTCCTCTCCGCTGAATCGGAACTCTGTCCCATTCGGCAAGCGGCAGCTGACATTCGGAGCAGGTAGGCATTCCACTAAAAAAACACAACAGATAGTCCTAGATGCTTTAGGC
3	6868	69299_x1	69299	x1	AB	Normal	53.251	TGCAGGAGGGAGAGAGGGATGGAGAAAGAGAGGAAGAGAAAGTGAAAATTCAGTGGCTGCCTCTCTAAGGAGCCGGCTTCGAGTTTTGGCGTCGTTTAGTCAGCCAACAAATGGCCGCTTTGGAGGAGTGTGGTAACAGCCTCCCCAGGGGGTAGAGCGAGGGAGAGAGTGTGTGTGTCTAGACTTTTGTGGCTAGTAAAGAGGGAACATTCACTGCAGCCTTTGAGCACATAAGAGGATGGTCTGTGTGGGTTTGTCTGTCAGTGTGTATGAGTAGTACACATGTACCTGTGTGTGTGGGCAACTGAACATGCATGTGTGTGTAAGTGATTACATCAATAATAATGTGACAGCAGCGGCTGCACAGATTGGGTGCGTGCATGTTTGTATGTCTGTGTGATATCTTCCCTTTTTTAACTTAGCTGGTAGGTTTCACTGCCGGATGCTTGTATAGAGATCATATAAGGCTTGCCAAGTCAATCCTTCGGCACTGTTTACTACAGTAATATATTGTGTCTGTGTCCTTTGGTGTTTAAACATAACACATCATTTGAGCATAATGCTTTTTGTCTCTGCAGGTGTGAGAAGTTGGCCATATGAGCAATATGAG	TGCAGGAGGGAGAGAGGGATGGAGAAAGAGAGGAAGAGAAAGTGAAAATTCAGTGGCTGCCTCTCTAAGGAGCCGGCTTCGAGTTTTGGCGTCGTTTAGTCAGCCAACAAATGGCCGCTTTGGAGGAGTGTGGTAACAGC
3	5513	75245_x1	75245	x1	AB	Normal	53.251	TGCAGGCTCTAGTTTTATCTTGATTATAGTCCAGTCATATGGTCAAGTGCTGCAAAGAAAGACCTGGTTAATCTGCAGCTGGTCTTGCTCTTCATTGTAATCAGAGGGCTAATATTAATACTATCCATGCCAGTCTCTCTTGGCTAAGAGTTGAGGAAAGACTGCGTCACGTCTTGTTTTTAAAAGAAACAATGTGTTGGAAATTCCAAATTGTTTGCGCAGGCACTGACACACACACACACACACACACACACTTACCCCACCAGACATGCCACCAGGGGTCTTTTCACAGTCCCAAGGTCCAGAACAAATTCAAGGAAACGGACAGTATTATACAGAGCCATGAGTGCATGGAACTCCCATCTTATATTGCGCAAGTAAACCGCAAACCTGGTTTAAAACAACAAATAAAACAACTCCTCACGGCACAACGCCTCTCCCCCATGTGACCTACTTGTTGTGTGTATGTACTGACATGTACAGTGCATTTGGAAAGTATTCAGACCCCTTGACCTTTTCCACATTTTGTTACGTTACAGCCTGTTTT	TGCAGGCTCTAGTTTTATCTTGATTATAGTCCAGTCATATGGTCAAGTGCTGCAAAGAAAGACCTGGTTAATCTGCAGCTGGTCTTGCTCTTCATTGTAATCAGAGGGCTAATATTAATACTATCCATGCCAGTCTCTCT
3	19996	160901_x1	160901	x1	AB	Normal	53.251	TGCAGGACTTGCTTTGTGGAGTGTTGTGTCAAAAAAGCAGAGCATCTCTTTATCATGGACAAACTGCTCCCCATCTTTACAACCACTGAATCTATATGTTTTGACCATAACAGCTCACAATCTAAGGTAATACCAAGTAATTTAGTCTCCTCAACTTGTTCAACAGCCACACCATTCATTACCAGATTCAACAGAGATAGTGCTACGACCTGGTCTAAAATCCAACTGATGTACATTTAGAATACATTTCAAAGATAAGAACGTTTTTAGCTGAGAATTAATCAAGGATTCTAATATTTTAGCTAGGCAAGAATGTTTAGTCGATTGACTGACCATGATCAATTAAACCACTCTTTCTCTCAAATAAAAAGCCTGCCGAGATTAAATGATGATTAAAAGCATCACTTTTCCCATTCTTCTCAGTTATTACGCCAGAGTCAGACAGAACTTGCTTAGGCAGGGAAGAAGAGGAACTTGTACGCTTCAGTGCATTTACTGTTTTCCAAAATGTAAAAAGGATCACCAGCAGAGTC	TGCAGGACTTGCTTTGTGGAGTGTTGTGTCAAAAAAGCAGAGCATCTCTTTATCATGGACAAACTGCTCCCCATCTTTACAACCACTGAATCTATATGTTTTGACCATAACAGCTCACAATCTAAGGTAATACCAAGTAA
3	17440	226251_x1	226251	x1	AB	Normal	53.402	TGCAGGGCCAGGTGGGCATAGGGCCAGTGTTGTGCCACCACGCTCCCAAAGTCACAACGCAAAGGGTACCAGTCAGAATTCATCAACAGTCATTGGACACTTGATTCAAATGCAATCAAAACTAGCAACAGCATCGTTTCTGGCAGCGCCTCTACTCTGCACAATGTCAAATGTAGATATAAAAGCTAACAACAAACTTGGTTACACACTTTCACTTCAAACTTTCTCACATTGACCTAAAACAGGATTTACTGAGGAAAATGATCATCAATATTTATATTTACTCCAGAGTTGAGATATCTTATTTTCCACCATAATTTGCAAATAAATTCATGAAAAATCCTACAATGTGATTTTCTGGAATTTTTTTTCTCATTTTGTCTGTCATAGTTGACGTGTACCTATGATGAAAATTACAGGCCTCTCTCATCTTTTTAAGTGGGAGAACTTGCACAATTGGTGGCTGACTAAATACTTTTTTTCCCCACTGAATGTGAAACTGTGAAAC	TGCAGGGCCAGGTGGGCATAGGGCCAGTGTTGTGCCACCACGCTCCCAAAGTCACAACGCAAAGGGTACCAGTCAGAATTCATCAACAGTCATTGGACACTTGATTCAAATGCAATCAAAACTAGCAACAGCATCGTTTC
3	25472	105190_x1	105190	x1	AB	Normal	53.705	TGCAGGAATGTGTATGTATCTATAGGACCAGACATTCAGCACTGTGGAAATGTTGCATATTCATAAGGGCACAACGTAGCAAAACGTTTTGCAACGGAAAACTGAAACAAACGTTTCTTATTGGACATGGTCGGGTGTATTCATTAGTGCACACCATAGCAAAACGTTTCTATTGGGCAAAGTCAGGTAGGTCCCTCCCCGTTTTGTTTGCTTCCATTTGGTTCCTAGTGAATAAACCCCAGATAGTACCTTCCCGTTTCATGCCTAGTGAATATGACCCTGAATGTTTTTTTATTGATATTGACAAGCCTGAATAATACCCCATCATATGTGATGTCTACACGTGTAAAGCATTAGTGAACTGCTTCAAACTAAAATGGGATTTCTTTGCAGGAGCGGTTACTCCTACAAAATAGCAGTGGCCCTGTCCCTCTTCCTGGGGTGGTTAGGAGCTGATCGCTTCTACCTGGGATACCCAGCTTTAGGTAGGCCTACAGTCCTAGA	TGCAGGAATGTGTATGTATCTATAGGACCAGACATTCAGCACTGTGGAAATGTTGCATATTCATAAGGGCACAACGTAGCAAAACGTTTTGCAACGGAAAACTGAAACAAACGTTTCTTATTGGACATGGTCGGGTGTAT
3	19923	1622_x1	1622	x1	AB	Normal	53.705	TGCAGGAGGGAGTCATTGCTTTGATGTTTGCAGAAAACAACAGGGTGTTGTCCAGGGTCATGCAAAGTTTATTTGCACTCTGGGAGGGGACACCGTGGAGTTGTCAACCATGATGGAGAGATCTTTGAGCGGGCAGGCCTTCCCCGGGAGCCTGAGAAGCTGGAAATATATACTCAGAAAATAGGAGAAACCACTCCCCCTCCATTACAGCCACTGATTACCAAAACAAATTGCCCTGACCCTTAATCCTGGTTGATGTGTCAACAATCATCTGCAAGTTAATAGCAGTCAGCAGTTCACACACCAAGTAGGCTACTGTGAAGACAGGCAGCACTTAAAGTAGATGGCCCTAGCTAGCAAAAAGAGAGTACTAGACAACAACAAAATTATACTTATCACTCCGGACGATATCAGGAGTCCTATAGCTATAAAAAAAATGTTAGAGGTTAGCAGAGACACTCCACTCACAGTTTTTTTTTCTAGTTCAATGAAAGTCAATGAACTAAGTAGACCAGACCCAGATCCTATTCCATTGGT	TGCAGGAGGGAGTCATTGCTTTGATGTTTGCAGAAAACAACAGGGTGTTGTCCAGGGTCATGCAAAGTTTATTTGCACTCTGGGAGGGGACACCGTGGAGTTGTCAACCATGATGGAGAGATCTTTGAGCGGGCAGGCCT
3	14956	28415_x1	28415	x1	AB	Normal	53.705	TGCAGGGCACATGCATTTAAATCATTACTACACTTTCACGACAACAAGTTGAAGAGCATGTTTTTCACACCAACGTCTAAGGATTGTCTCAATCTCTACACTCAAAATGACAATTTGCATGATGGTTATATAGTACACGTATTTGACTAACTTCTGTTCATTTCTGCAACACTTACATTCTCATCACAGCCAACACGCAGCCATTTTGAAGGCAACTTCACAACCTCTACACTTCAGACAACAGAACTGGAGAGAGTGTACATTCAAATACATGTGGGAATCAATAATTGTGTGCGAGTGCGTGTGTTTGAGCATGTGAGTCATTGAGCACAGCATGTGTGTGTGAGTGAGGTGTTCGTGTATCTGTAAACATCTTTGTGTGTGAGATTATGTCGATAAATAGGTGTGGGCTTGTGTGTGTACCATCGTATTTGTGTGTGTATCAGTGTTCAAGCATGCGCGTGTCTTTCTCTCCTTACCTTGGTGATGAGGATGCGGTATTTCTCCAGCAGGGCCTGGTCACTTTGGCAGCCTGAGAGAAGCTGCCAGA	TGCAGGGCACATGCATTTAAATCATTACTACACTTTCACGACAACAAGTTGAAGAGCATGTTTTTCACACCAACGTCTAAGGATTGTCTCAATCTCTACACTCGAAATGACAATTTGCATGATGGTTATATAGTACACGT
3	21394	135185_x1	135185	x1	AB	Normal	53.705	TGCAGGACCCTGCTGCAGACCCTCTAGTCTAGCTGGTAGTGCTGAGCTATTAACCAACATTTTGTATTTTTTTCGTTTCTTAAACAACGAATTGACCTACTTCGGTACAATTATTTGAATTCCATTTCGTTCTTTTTTTTTCTGTGTGCTCAATGCTGTTTCTCTACAGATAAATCAGATCCAACCTGGACTGTGTGATGTAGTACGGAGTTGTAGTTTCCAACAGGCCAATATTCTACACTGAACAAAAATATAAATGCAGTAAACATATAAATTGTTGGTCCCATTTTACATGAGCTGACATAAAAGATCCCAGATATTTTCCATACACACAAAAAGTTTATTTCTCTCAAATGTTATGCAAAAAAATTGTTTACATCCTTGTTAGTGAGAATCTCTCCTTTGGCAAGATAATCCATCCACTTGACAGGTGTGGCATATCAAGAAACTGGCATGATCATTACACAGGTGCACCTTGTGCTGGGGACAATAAAAGGCCACTAAAATGTGCAGTTTTGAGGGAGTGTGCAATTGGCATGC	TGCAGGACCCTGCTGCAGACCCTCTAGTCTAGCTGGTAGTGCTGAGCTATTAACCAACATTTTGTATTTTTTTCGTTTCTTAAACAACGAATTGACCTACTTCGGTACAATTATTTGAATTCCATTTCGTTCTTTTTTTT
3	7232	67968_x1	67968	x1	AB	Normal	53.705	TGCAGGGAGCTCAGCGCCGCCCTCACCGTAGCCTGCTCCTCCCTCAGGCCTTGGTTCTCCTGCTTCAGCCGTTTGGTGGCGGCGTCTGAGACCTCGGCAGCCATGGCCGCCCTCTGCAGACTCTCGTCCAAGGCCCGGTT	TGCAGGGAGCTCAGCGCCGCCCTCACCGTAGCCTGCTCCTCCCTCAGGCCTTGGTTCTCCTGCTTCAGCCGTTTGGTGGCGGCGTCTGAGACCTCGGCAGCCATGGCCGCCCTCTGCAGACTCTCGTCCAAGGCCCGGTT
3	11925	4062_x1	4062	x1	AB	Normal	53.856	TGCAGGCCTTCATAACCTGTTTGTTCAGCTTCCTAATGACATTAGTTGGTTATTCCATGGCTGGGGGCTATTTCGGGCCCTGGGACACATGATCCCCTTGGCTGGGCTTCTCACAGGAAAACAATGGCCAGAGAGTCGGA	TGCAGGCCTTCATAACCTGTTTGTTCAGCTTCCTAATGACATTAGTTGGTTATTCCATGGCTGGGGGCTATTTCGGGCCCTGGGACACATGATCCCCTTGGCTGGGCTTCTCACAGGAAAACAATGGCCAGAGAGTCGGA
3	18753	19570_x1	19570	x1	AB	Normal	53.856	TGCAGGCCGAAGCCATGCGACGCAGTCGAAAGAACAAAAGGCAAAGAAGTCACTAAGTACCGGCTGAGTCTCCATTAAGACTATATGGTCACCATCATTAGGGCTAACCTCAGTAAATTGTCCTAATCCAAGATGTCTGCGGTCTACCTCTCTGATTTTGTTTTGTTTGAGTTCTCATTTGACCTGTAAGTGCTTATCTAATGGCTAACTAACACACACGCCAAAAAAGCGTATCTCATGCCATTTCGTCAAGCCAAAGGGCACTGAGTCAATATTCCCTGAAACGTTACAGGTGGGTAGCCTTCCTAGAAAGTTGGGACCTGCTGTGAGTCATCCGGTGGCTGCGGAAAACAAGTGGCAGTAGCCCTCGGCCGGGAGCTGAGTGAGAGAGTGGAGGGTACGGTTCAAAGTCAGATATACTGAGATAAGGCAACAATCAATCATAGCAACTCTGTGCCATGTGACCAGCCCAAATGGCTCTGCCTGTGACCAGGCAGGCAAAAGTTAGTGCTTCTCTCTCCTCCC	TGCAGGCCGAAGCCATGCGACGCAGTCGAAAGAACAAAAGGCAAAGAAGTCACTAAGTACCGGCTGAGTCTCCATTAAGACTATATGGTCACCATCATTAGGGCTAACCTCAGTAAATTGTCCTAATCCAAGATGTCTGC
3	21131	140761_x1	140761	x1	AB	Normal	54.158	TGCAGGTTCATGCTCTACAATACCCGTAGAGTACGACCCTACCTCACACAGGAAGCGGCAAAGGTCCAAATCCAAGCACTTGTCATCTCCCGTTTGGACTACTGCAACTCGCTGTTGGCTAGGCTCCCCGCTTGTGCCATCAAATCCCTGCAACTTATCCAGAACGCTGCAGCCAACAGCGAGTTCAACCTTCCCACGTTCTCCCATGTCACCCCGCTCCTCTGCACACTCCACTGGCTTCCAGTCAAAGCTCACATCCACTACAAAACCATGGTACTTGCCTACGGAGCAGCAGGAGGAACTGCCCCTACCTGCCTTCAGGCTATGCTCAAACGCTACACCCCAACCCAAGTACTCCATTCTTGGCCCTCCCACCCCTACGGGAGGGCAGCTCCCGCTCAGCCCAGTCCAAGCTCTTCTCTGTCCTAGCACCACAATGGTAGAACCAGCTTCCCTCTGAAGCTAGGACAGCAGAGTCCCTGCCC	TGCAGGTTCATGCTCTACAATACCCGTAGAGTACGACCCTACCTCACACAGGAAGCGGCAAAGGTCCAAATCCAAGCACTTGTAATCTCCCATTTGGACTACTGCAACTCGCTGTTGGCTAGGCTCCCCGCTTGTGCCAT
3	10555	48152_x1	48152	x1	AB	Normal	54.158	TGCAGGTCCACTGTGAAATACCACAGTAGAGGGAGAAGTGAGGCCAGAAGGAGCCATCCAGGACCAGGCATCACCCAGCTCAGCTGTTACTGGAACACACTGACACAACAGTTAGCTACATTCAAGGGGCATCCTTCAACTCTAGGACACCTGGGGGGTATGTCACAAAGCAGGATCAATGAGTTAGCCAGCCAACTTGCTTGAATGTTCAGAATTAATGTCACATTTCTAAGAAGATTATGCTAAAAATGGACATGGATTGATTCAGTTGTTTCAAACAACAACCCATATTCAAATTTAGATTAATTAATGACCCAGAAACTATTTTTGTTGATCTAAGTTAGCTGGCTAACATGGTGACCCTGCTTTGTAGTATACCCCTCTGGGTCATAGGCTGTTCACTGGGAACCAAACAGAAGAAAATGGACTGAAACAGGGAGTGGAGAGACTAACCTGAATTTGTCCAATAGGTAATGCTGGGTTTGGTTGCAAAATGTTTTGCAACAGCGTGCCCTAATGAATACAACCTTGCCTTGAG	TGCAGGTCCACTGTGAAATACCACAGTAGAGGGAGAAGTGAGGCCAGAAGGAGCCATCCAGGACCAGGCATCACCCAGCTCAGCTGTTACTGGAACACACTGACACAACAGTTAGCTACGTTCAAGGGGCATCCTTCAAC
3	2114	90216_x1	90216	x1	AB	Normal	54.158	TGCAGGCAAGTTTTTAACATATGCAAGCTGTTGGCATTGCCAGACATATGCTGGGTCTAGCTCACACATCTCCCCTTCCCCGCACTCCTTCTGTCTACTAGGCAGGCAGGCAGGGCCTGGGAGTAGCTGCCTGCAGCAACCTAGCATGGATGTACCCTGCTCTTCTCACTACACTAGGGCTGGATTCAAAATAAATCCACCACAATACAAATCATTATCACAATGACTATAAAGGATACAGGGTTTCCTGTATATATAAAAAAAACTAATAAATAAAAACAGGTGTGGCACAACGTCTGAAAATGTTTGCTGCCGTTTGGCTCAAGTGAGTTCGGCCGTGTACAGAAGTACTGTAGTGCCAATATCGTGGATGGCTGATGTCCAACCATGTATCGTGACATTGATAAGTACGCCCAGCTCTTCGCAAGACATATAGAAATGGTTTTCAGCACACAGATTAAGTCTAGTCCTGGACTAAAAAAAGTGTCCATTTTGCTTGCTTTATAATCCAGGACTACGCTTTATCTGTGCCTGG	TGCAGGCAAGTTTTTAACATACGCAAGCTGTTGGCATTGCCAGACATATGCTGGGTCTAGCTCACACATCTCCCCTTCCCCGCACTCCTTCTGTCTACTAGGCAGGCAGGCAGGGCCTGGGAGTAGCTGCCTGCAGCAAC
3	15159	27657_x1	27657	x1	AB	Normal	55.38	TGCAGGGGGAGCCCAGCCTTGGCAGTCTCCGACCCAAATTCTGTTGGCGCCTCTCGACGGCCGCCATCCCCCACTCCCAAACCCGAACAAAAGGAATCTCTAAACAATATTCAATATTTCATGACAGAACGCCGAGTTCTCCGGGGCCAGAGGCCTTCTCCGTCGGTGTGAAGTAATATGAGCCATCCATTAGGAGAGGGAGGCCCCCCTCAGTTCCCATACTATACATTTGGGTTCAGGGGTTGAGGCTGACGATGGAGACTAAACAACACACGACGGGGAGCGAACCGGCAAAGAGAAAAAGGCATTAATTTAATTGTGTGTATACAGGATGAGTGTTTCCTTTCTAGTTTGGAAATTTGGACCAATTAGCTTGGTCGCCCAGCGCCTCGTTCCCAGACGGTTTCACGACTAATCAAGTGCCACTTTTGTCTCCACTCTGAAAACAGTTTTATGGTTGAAGTGCACAAATAATTGAGGGCTGTAATGCCTGGCCGTC	TGCAGGGGGAGCCCAGCCTTGGCAGTCTCCGACCCAAATTCTGTTGGCGCCTCTCGACGGCCGCCATCCCCCACTCCCAAACCCGAACAAAAGGAATCTCTAAACAATATTCAATATTTCATGACAGAACGCCGAGTTCT
3	10509	48431_x1	48431	x1	AB	Normal	55.834	TGCAGGTGGTTGAGTGGTTTTATGAATGAAACAGGCTAAAATCCTTAATAATATATGTAACTAGTATAGTCATTGCATTGATAATGCCACATAATTACTTATTGCTTCAAGAGGTAACGTTTTATACTGTAGGCCTACATGTATTTGATAATAGCAATGAACCATGATATTGTTGTATTGCAATACAGTGGTAAAACCACAATGCATGATAAGACATGCACTAATGATACAAATCTGTAATAACATACAACAGTAGCTTACCTCTCTCACAGAGTCCTTTCCAAGTGTTACAAGTTGCCCACACAGCTAGAAACATTGCCTGAGATGTGCTAACATATTTCAGTCATTGTTTCTGGTAGTGTGTGTAGCAGGTATGTCAACAGGTGTCAAGGCCTCCGGTTTTAAGTTGGATAATGGAGATAAAGTTCTAATAACCTGACGAGTTTGAGTGTGATTGGGCCGGTTACCCGGACACAGAATAAGCCTAGTTCTAGACTAAAAAGCATTGTCAATGGAGAATCTTTTAATCCAG	TGCAGGTGGTTGAGTGGTTTTATGAATGAAACAGGCTAAAATCCTTAATAATATATGTAACTAGTATAGTCATTGCATTGATAATGCCACATAATTACTTATTGCTTCAAGAGGTAACGTTTTATACTGTAGGCCTACAT
3	9866	52552_x1	52552	x1	AB	Normal	55.834	TGCAGGGGGCACTTTGTGATATTTCAGCAATGTGCAGTGCAGTCACATCAGCAGTTGTGGTACGGCTGCAGCGGCGTCCCTGACGCGCAGAGGCTGCCTACTCTCCACACCGCGGGGGAGAATCCCAAAATTCTTGGTTTGCGATCTGACCGCAAACCCACGATCCTCGGAGAAAGATACTTTTGTTTAGCACCCCAAACCCCATACGCCATCCATGGCTTCATCCGGGAGTGGAACTGAGGAAGCGCGCGTGTCGGCGTTGACGCCCCTGAAGTTGGTTGGCTTGGTGTGCGTCTTCCTTGCGCTCTGTCTGGATATCGGGGCCGTGTTGAGCCCCGCGTGGGTAACGGCGGATAACCAGTACTACCTGTCTCTGTGGGAGTCCTGCTGGAAGCCTGTCACCTCGGACACATGGCAGTGCAACACCACGCTCGAGACTGGTGAGAGAGACCTGCCTCATGCTTACTAAAGTCAACAGTTATTACTGTGTTTTAACTG	TGCAGGGGGCACTTTGTGATATTTCAGCAATGTGCAGTGCAGTCACATCAGCAGTTGTGGTACGGCTGCAGCGGCGTCCCTGACGCGCAGAGGCTGCCTACTCTCCACACCGCGGGGGAGAATCCCAAAATTCTTGGTTT
3	20438	152951_x1	152951	x1	AB	Normal	55.834	TGCAGGCCTCTTTTAAAGGGGGCAGTGCAGTTAAAAATGAGATTTTCCTGATTTTTTAATGATATTTCCACACTGAGGTCAAAATAACACTCAGAAATTGTGAAAATTATAATGTAATTTTTGTATAAGAGCTGTTAGAAAAAAATGCCTAGAATATCAACCTGTTCATTTACATTTACATTTTAGTCATTTAGCAGACGCTCTTATCCAGAGCGACTTACAGTTAGTGAATACATTTTTATTTTTTTATACTGGCCCCCCGTGGGAATCGAACCCACAACCCTGGCGTTGCAAACGCCATGCTCTATCAACTGAGCTACATCCCTGCCGGCCATTTCCTCCCCTACCCTGGACGACGCTGGGCCAATTGTGCGCCGCCCATGAGTCTCCCGGTCGCGGCCGGCTGCGACAGAGCCTGGATTTTAACCAGGATCTCTAGTGGCACAGTTAGCACTGCTCAGGTGGGAATGGGATGGAGTTTTTGGCCCATATCATCGCAATCTGATCTGA	TGCAGGCCTCTTTTAAAGGGGGCAGTGCAGTTAAAAATGAGATTTTCCTGATTTTTTAATGATATTTCCACACTGAGGTCAAAATAACACTCAGAAATTGTGAAAATTATAATGTAATTTTTGTATAAGAGCTGTTAGAA
3	5398	75736_x1	75736	x1	AB	Normal	55.985	TGCAGGTGAAGAAGCCAGATGTGGAGGTTCTGGGCTGGCGTGGTTACACATGGTCTGCTGTTGTGAGGCCGGTTGGACATACTGCCAAATTCTACCAATGCGGCTTATGGCAGAGAAATGAACATTCAATTCTCTGGCAACAGCTCTGGGGGACATTCCTGCAGTCAGCTTGCCAATTGCACACACCCTCAAAACTTGAGACATCTGTGGCATTGTGTTGTGTGACAAATCTGCACATTTTCGAGTGGCCTTTTATTGTCCCCAGCACAAGTTGCACCTGTGTAATGATTATGCTGTTAATCAGCTTCTTGATATGCCACATCTGTCAAGTGGATGGATTATCTTGGCAAAGGAGAAATGCTGACTAACAGGGGATGTAAACAAATTTGTACACAACATTTTAGAGAAATAAGCTTTTTGTGCGTATGGAACATTTCTGGGATCTTTTATTTCAGCTCATAAAACATGGGACCAACACTTTACATGTTGCGTTTATTTTTGTTCAG	TGCAGGTGAAGAAGCCAGATGTGGAGGTTCTGGGCTGGCGTGGTTACACATGGTCTGCTGTTGTGAGGCCGGTTGGACATACTGCCAAATTCTACCAATGCGGCTTATGGCAGAGAAATGAACATTCAATTCTCTGGCAA
3	26422	100713_x1	100713	x1	AB	Normal	55.985	TGCAGGCTGACTTTGGTCTTCATTTGAACTGTGTTTCTTCCGACACATTGGTGCAGCTGGCTTCCGGGTTAAGCGAGCGGGGGTTAAGAAGCGGGGTTTGGCAGGTCATGTTTCGGAGGACGCATGCCTCGACCTTCGCCTCTCCTGAGCCATTTGGGAAGTTGCAGCGATGAGACAAGATCATAATCATGAAATTTGGGAGAAAAAGGGGGTAAAAATTAGAAAAATATATATATTTTTTAAAATAATAAGTAATACATAGATTGGCATTTTTTGTTGGAGCCCTCTCATAGTACATTTCATACACAGATACAGTAAAAAGATCACAAATAGAACATAAATAGAACATCAATCCAATTAAAAGTGCTAAAATTAGTTTATACTGATCAGAAGGGAAGTGGTGATAGATCTCTCATGGTACATAAAACACAACCTACACAATTGGGTACATAGATGGCATATAATTTCAATTTTTATTAATTTTTTATTTTAGGGGGTAGATCAGCTTTAATATT	TGCAGGCTGACTTTGGTCTTCATTTGAACTGTGTTTCTTCCGACACATTGGTGCAGCTGGCTTCCGGGTTAAGCGAGCGGGGGTTAAGAAGCGGGGTTTGGCAGGTCATGTTTCGGAGGACGCATGCCTCGACCTTCGCC
3	5638	74633_x1_P95F	74633	x1	AA_AB	Duplicated	55.985	TGCAGGCTGACGATGAGCACAGGAAGGTCCTGGGGGCCAAAGTGGCAGCTGCAGAGGAGCAACTTGCCCAGTTCCAGGTGAGCGGAGTAGGGTGAAGTTGCCCCCCCCCCAATCTCCACGGCATCCAAGTGACCTCTAACCTTTCATTTGATCCAACCACAATGGAGGACAACAATGGAGCAAGAGGTGTGGCCTTGCATTCCTCCTGTTTTATCTTATTTAGTTGGAAGGGGGTGGGGAAGTATGCGTTGTAGAGTGCAAAACAAGTTGAGAATGTCACAACTCGGCATCATGATTTGGGCCCAGAATTAAAACCTTGGCTTTAGTCAATTCCGTTCTACTGCACCAGTGCACTGCTAGTCCAATAGTGCTCTACATGAGAACATGGCTGTCAATTCATTTGGGACTAAGGTCAGTCCGTTTTTAATCTAGAACAGATGTGGACAACTGAGGCGTGTTCAGTAGGGAGTAAATTCAGTGAAATATGGAGGTAATACCTAAATGTGTTGCATAAGAACAGATATTTTTGTTTTCCATTCTGTT	TGCAGGCTGACGATGAGCACAGGAAGGTCCTGGGGGCCAAAGTGGCAGCTGCAGAGGAGCAACTTGCCCAGTTCCAGGTGAGCGGAGTAGGGTGAAGTTGCCCCCCCCCCAATCTCCACGGCATCCAAGTGACCTCTAAC
3	20031	160157_x1	160157	x1	AB	Normal	56.137	TGCAGGTATACACCTAACTCTGTTCTCTGTGAGGCTGCTTGAGTGAGGTACTTATTCAGCCTTGTTTGTTTTGAATTAATCTGGCTATTAATACACCTACAGTGTCTTATCTAACTCTTTCTAGCAGTCCTGTAAATCTGTCTACCTATTGCCTCAATAAATTGATCTATCAGCATAGACATTAAAGTAAATGGAAAAGACTTATTAACAACTCGAGATATTGGGATTATAAGGTTCTATCTGACATTTGCAATCCAATCCTGAACAAATACAAACGGACCAATCAGAACACGTCTTTGCCATCTCCCTCTAAATATGGTCTTGTCTAGTCAGCAATAATGGTACGCAAGCAAAAAAAAACACTGTCAGAAATCTTAAAGTAAATCATGTTGTTCAGTGATGACAGTAATTCGTCTGATCATAATACATTTTTAATGTATTTGATGATGTGTTGTGACTATCGTTTTATGTATTCAAATAGCTACAGTTTTCTTAACTGAACATGTGTAATTCAGAAGTGTCACATAGAACCTTATAGC	TGCAGGTAAACACCTAACTCTGTTCTCTGTGAGGCTGCTTGAGTGAGGTACTTATTCAGCCTTGTTTGTTTTGAATTAATCTGGCTATTAATACACCTACAGTGTCTTATCTAACTCTTTCTAGCAGTCCTGTAAATCTG
3	9974	51875_x1	51875	x1	AB	Normal	56.137	TGCAGGTCCACGCCAGTGAGTAGACAGATGGATTGACGGGCAGGCAGACAGAGAGGTGGACAGTGCCAGACAGACACACAGACAAAACACACACAGTGTTTATATCAATTCAGTCAAGATGCTATCAGTCAAACAATCACAATGTTTTCTAAAGTCCAATACCAACCAGATAAAACACCATGTTTACATAGGTCAATTACCAGCCAGACAAATCTCTAATACATTCAAAACTCCAATACCAACCGACCAAACCCACACCACACCACACCAATAAATCTGGTGAATATTCTGGTAAATCCATGCCAGTCAGTCAGTACCAACCAGTCAACTCCCTCACAGTATACAGTCAGTACCAGGCAACCAGCCAGTCATCTCCCCCACCATGTTTACTAAAGACTGTAATTACTGTGTCTGTTCTCTCCAGTCTTGTATTTATTCAGCCAACTAATGGTCCGTAGTATTGCACGCCGTATTAATCTAAATTCCCATTACGTATTTGCACCCCCTCGGGACGAAGCAAGGATTTCTCTCCGCGAG	TGCAGGTCCACGCCAGTGAGTAGACAGATGGATTGACGGGCAGGCAGACAGAGAGGTGGACAGTGCCAGACAGACACACAGACAAAACACACACAGTGTTTATATCAATTCAGTCAAGATGCTATCAGTCAAACAATCAC
3	4365	80064_x1	80064	x1	AB	Normal	56.439	TGCAGGACATCACCCACTTCAGCTTCCTGTATAAAAAAAACACAAAAATACAGACATTCTGTCAATGTTGGAAACAAATTTTACATGAACATTTAAATCAAGCTGGATTACGAGATACACTTGTTTTTTATCAGAATGCAGTGAGCAGGCTTCTGCACAAAGGCAACTACACCAAGTGTGTGGGCGCTGGCGCACCAGTCTACCTGGCCGCCGTGCTCGAGTACCTGACTGCTGAGATCCTGGAGTTGGCCGGCGACACTGTCTGTGCAAACAAGAAGACTCACATTATCCCCCGTCACCTGCAGCTGGCCTTCTGTAACGACGAGGACCCAACATCCAGGAAGTGCTGCTCCCCAAGAAAACCGAAAAGTAAATTCGCTACTGCAGCTTCAACTTGACTTCTCAACCCCCAAAGGCTATTTTAAGAGCCAACCAATTGAGTGGGTGTATACACAACTATCTCGACTGTTTCTTATATACATGGCACGATATCAT	TGCAGGACATCACCCACTTCAGCTTCCTGTATAAAAAAAACACAAAAATACAGACATTCTGTCAATGTTGGAAACAAATTTTACATGAACATTTAAATCAAGCTGGATTACGAGATACACTTGTTTTTTATCAGAATGCA
3	25960	102911_x1	102911	x1	AB	Normal	56.439	TGCAGGCGCGCCTCAAAGACAGTACGTTACACACCCACCTTCAACATGGCTTACCCCCTTTAGTATCAACCACTTTCTTGAACTTTCACTTACTGAGTTGCTGATGTACAGTTGAAGTCGGAAGTTTACATACACCTTAGCCAAATACATTTAAACTCAGTTTTTCACAATTCCTGACATTTAATCCCAGTAAAAATTCCCTGTTTTAGGTCAGTTAGGATCACCACTTTATTTTAAGAATGTTAAATGTCAGAATAATAGTAGAGAGAATGATTTATTTCAGCTTTTATTTATTTCATCACATTCCCAGAGGGTCAGAAGTTTACATACACTCAATTAGTATTTGGTAGCATTGCCTTTAAATTGTTTAACTTGGGTGAAACGTTTCGGGTAGCCTTCCACAAACTTCCCACAATAAGTTGGGTGAATTTTGGCCCATTGGTCCTGATCGAGCTGGTGTAACTGAGTCAGGTTTGTAGGCCTCCTTGCTCGCACACGCTTTTTCAGTTCTGCCCACAAATGTTCTATAGGACTGAGGTCAGGGCTTTGTGAT	TGCAGGCGCGCCTCAAAGACAGTACGTTTCACACCCACCTTCAACATGGCTTACCCCCTTTAGTATCAACCACTTTCTTGAACTTTCACTTACTGAGTTGCTGATGTACAGTTGAAGTCGGAAGTTTACATACACCTTAG
3	7604	66424_x1	66424	x1	AB	Normal	56.439	TGCAGGGGGTGCCACATACAAGTTATTACAGATCTATGTAGAGTTGATGATATAACTACAGTCTCCCCAACTCTGATTCCTCCAGGGCTGTAGTGCAGTGTCTACTAGATTAAGTCACTGGCATTTTAATCAATGTCTGATTTACGTTCTGAGATAGTAAATATATGTCTGGACAAATCGATGGCAAATCAATGCCAGTACTTGATCAGTTGTGGTGAGTAGGGCTACACAGGGATAGAGAAAACACTGCACACCCACGGAAGCCCTTGAGGACTAGAATTGGAGTGCAATGCTAAGAAGGTTCCAGACAGAAATGTAATGTATACGAGCTGACAAATAATGGAATCATATCTGTTCTACACAGTCCATTTCTATCTGGACCATCTGTCATGTTGCGTTTCCCGATGTAACTGGATCCATTGAGCTCAAATCACAACAACTCCCTAGATTCAGCCATCAACCCCACACATGATTAACACCAGCCGCTGATTCAACTGATTC	TGCAGGGGGTGCCACATACAAGTTATTACAGATCTATGTAGAGTTGATGATATAACTACAGTCTCCCCAACTCTGATTCCTCCAGGGCTGTAGTGCAGTGTCTACTAGATTAAGTCACTGGCATTTTAATCAATGTCTGA
3	22360	125061_x1_P95F	125061	x1	AA_BC	Duplicated	56.439	TGCAGGGCAAAAGGACCAACCTGCGCAAGGTCGGCTCGGAGCGCATCGACCACGGCATGCGGGTCAAGTTCAACCCCCTGGCCCTGCTGCTGGACTCATCTCTGGAGGGCGAGTATGACCTGGTGCAGAGGGTCATCTATGATGTGAGTTTTTTTTTTTTTTTTTATGTGTGGGGCAGTCCCACTCCTTTTAATTGAAGAGATAGTGTTGGGAAGATAAGGGGGTGGGGAGTCGAAGGGCTGTTGGCCGGATTCGAACTCTGTGATGTGAGTTTTACATCATTAGCCCAGCTAATATCCGCTGTTTCAATGTTAGTACCACAGACTGGATAACCTCAGACGACTCTTCCACACAAACGTCCCATAAGCAAAGGCTTTGCAATGCCGCTGCAAGTAATACTTAAGTAGTACCGTACTCTTGAGCAACTAGAAACACTGGTCTACGTCCGTCAAAACGCTTAGCTTAGAAGTTGCCCTTAGACACAGTTATAGGATCTGCTAAA	TGCAGGGCAAAAGGACCAACCTGCGCAAGGTCGGCTCGGAGCGCATCGACCACGGCATGCGGGTCAAGTTCAACCCCCTGGCCCTGCTGCTGGACTCATCTCTGGAGGGCGAGTATGACCTGGTGCAGAGGGTCATCTAT
3	909	95646_x1	95646	x1	AB	Normal	56.59	TGCAGGCTGACTTCGGTCGTCAGTTGAGCTGTGTTTCTTCCGACACATTGGTGCAGCTGGCTTCCGTGTTAAGCGGGCGGGTGTTAAGAAGCGCGGTTAGGCGGGTAATGTTTCGGAGGACACATGACTCGACCTTTGCC	TGCAGGCTGACTTCGGTCGTCAGTTGAGCTGTGTTTCTTCCGACACATTGGTATAGCTGGCTTCCGTGTTAAGCGGGCGGGTGTTAAGAAGCGCGGTTAGGCGGGTAATGTTTCGGAGGACACATGACTCGACCTTCGCC
3	20917	14484_x1	14484	x1	AB	Normal	56.59	TGCAGGACACACATGTACGTACTTAATGATGATCATACTGTATAATAAAGTGATAGAGTTCACACACCAATTGCTTTGACTAACAAAGGGGAGTTTTCCATGTACCAGATCATGCAAACTCAACTCTGGACCCCAAAGCCAGTTCCACTCCTTTTTTCATTGTTCCCCTCTAATCAGGGACTGATTTAGACCTGGGACACCAGGTGTGTGCAATTAATTATCAGGTAGAACAGAAAACCAGCAGGCTCTGGACCTCGTAGGGTAAGAGTTAAATACCCCTGTACTAGATGGTCCTTTTTCTCTGTAAGGGAATTACTACTGGGCCCATTCTCAAATCAAGTGTGTGGGCGCTCATTAGCGTCTATTCTATCTCACAAAAGATCCGGGATACAAAGAGGGAATCAGGCTCTCTCTATTTAAAGCGATGCCGTGAGGAGTCCATTGCCAGTGATAATGCGCTTTACATCATTTTGTCCACGCCTTTATCTTTGAGCCTCTTAAGAAATGTACAACACATT	TGCAGGACACACATGTACGTACTTAATGATGATCATACTGTATAATAAAGTGATAGAGTTCACACACCAATTGCTTTGACTAACAAAGGGGAGTTTTCCATGTACCAGATCATGCAAACTCAACTCTGGACCCCAAAGCC
3	20613	150101_x1	150101	x1	AB	Normal	56.59	TGCAGGAGCTCACCCAGACCACCCAATCATCTGACATGGTATCTGGCACCTTCCAGCTCACCACTGGACAGGTTTCTGAGAAAAGGATCTGGTCTGTTGCTTGTTTATTTTTATTTAACCTTTATTTAACCAGGAAGGGCTCATTGAGATTTGAAATCTCTTTTTCAAGAGCGTCCTGGCCAACATAGGCACCACCAATTCATTACACAATTACAGACAGACAACATGAAAAATTACAAGTAATCTAGTAAAAACCATAGAAATCACAGGAGTATAACGAAATCATAAAACAGCAAATTAAAAACATTGACAGGTCAAGGAATCAGCCTCAAAATCCTTCATCAATGATTTAAAAACACCAATCGGGACAAGTTATTCCAGTTTAAAACAATTTTCTAAGGCGTTCCAAGCCGATGGCGCAGAGTACATAAAAGCCCTTTTACCAAATTCAGTTCGGACATTTGGAACAGTTAGCAGGATAAAGTCCTGCGAACGAAGAGAGTACCCACCACATTTCTGAAGAATAAAAATGGGCAAATAAAATGGTAGTA	TGCAGGAGCTCACCCAGACCACCCAATCATCTGACATGGTATCTGGCACCTTCCAGCTCACCACTGGACAGGTTTCTGAGAAAAGGATCTGGTCTGTTGCTTGTTTATTTTTATTTAACCTTTATTTAACCAGGAAGGGC
3	15242	27368_x1	27368	x1	AB	Normal	56.59	TGCAGGGGAGAAGATGATTGCAGTCCATCATCTTTCAGTCATTAACATTTCTCCCTGTGCCTTAAATTGACCGTTCGACCTTAGGAATCTGCCCTCGTTTGCTTTGGCCTAACCTTGTCGGTGCGGAATTTGAATAAGGACCACATCCAAACTAACTAGGAATCTTAAGAGTCCACGACCTTCGATATTCAAATTTCAAAATGTTCTTGGACTGGAGAGTGATATAATTTGTCCTTGCCGGCTTCCTCGTCCTTTTAGTTGTCGTTAATCAGTTTAGAGAGGACAAAATGGCAGCATCGCCGTTATTAATCGACAGCGCTAACAAGGACAAAAAAGTCAAAACAGAGAGAGCCAGGAGTATCAAACGAGAGAGAAAAAGAGAGCGGATGATGAGATCTCGATTGTAATGGCTACTGAGCCTCTTGCCTTTGATCAGTACAAAAACACAGATGACGTTCTAGACTCTTCGACTGCTGTTAATTAAGCAGGCTAGGTGTTGGATTATTCAGGATGAATGATAAAATACAGAGTGAGTGAGGCGCGGGGAGCCGT	TGCAGGGGAGAAGATGATTGCAGTCCATCATCTTTCAGTCATTAACATTTCTCCCTGTGCCTTAAATTGACCGTTCGACCTTAGGAATCTGCCCTCGTTTGCTTTGGCCTAACCTTGTCGGTGCGGAATTTGAATAAGGA
3	1104	94765_x1	94765	x1	AB	Normal	56.59	TGCAGGAAATAGAAGCACCGTGGTAGGTTCTGCAATCTCTGATTGTGATATAGAGGTGATATTGAAAGGAGGAAAGCTTGTGGAGCCTTTGACTGTATCAAACAGTTTGAGCAAAAGTGCTATGCATATCAAGGTAGATTTTAGCAGCTTTTAATGCACTCTCCATATTACGTTTATTGTATTGCTTTTAATAGTTTTTTAGCCTTTTTTTCTTCTTCTATTGTATCGATATGGCATCACATGTAACCTTGTCCCAAGGCTAATTGCTACTGCAGATAGAGATCCGGCTGGTGGATGAGTCGGCACCACATGTACCATTAGAAACCTAAACCTGTTGCAATAGCATTGTGCTGCAAAATGTTCGTAGGCTATAGCAGGACAACGCCCCTGTTCTAAAAGTCCTCTTCAACTCCTTTCTGTAAAGGAAGTTAATTTCCATTAACTTTTTACATCTCTCTGATGGTAGCACACTTTACGTTCATCTCTCAGGGGCGCAAGCAAG	TGCAGGAAATAGAAGCACCGTGGTAGGTTCTGCAATCTCTGATTGTGATATAGAGGTGATATTGAAAGGAGGAAAGCTTGTGGAGCCTTTGACTGTATCAAACAGTTTGAGCAAAAGTGCTATGCATATCAAGGTAGATT
3	608	97178_x1	97178	x1	AB	Normal	56.59	TGCAGGATGTCTGTGCAGTTACCTTACCTTACCTTATTAAAATCATTTGAACAAGCTCCCATCTCTCCCTTCCTATCTCCATGAACAAGCTCTAGTGATGTGGTAAGCTATAGAGAGCCCAGCTATGAAGGTAACCTTCAACGACAGTCTGAGTCTCTACACTGTCGCCAAATACAAGACAAACTCAATTACCCCCACAGCTGGCAGATCTGTTCTTCTGTCTGCCTTCTTTGACTGTAGATTGGTATGGGTCATGGGTCATCTCCAACCAGTGGCTTGCTCTCCATAACGCTCTCTCAGGGACCCCACACTGAAACAAGATGGGGGGGGAGCTTATGTCAATATCCGTGGCGCCCTCTGCATTATCTAATCAGCCACTATAAATAACCCAGCATTTGGTCTGGTTTCAAATCATCTAATTATTTTTCCAGTTAGGGTGTGGGAACGATTAAAGGATAACTGAAATTAATTGCTGCTAATA	TGCAGGATGTCTGTGCAGTTACCTTACCTTACCTTATTAAAATCATTTGAACAAGCTCCCATCTCTCCCTTCCTATCTCCATGAACAAGCTCTAGTGATGTGGTAAGCTATAGAGAGCCCAGCTATGAAGGTAACCTTCA
3	11788	41233_x1	41233	x1	AB	Normal	56.59	TGCAGGTGAAGAAGCCGGATGTGGAGGTCCTGGGCTGGAGTGGTTACATGTGGTCTGCGGTTGTGAGGCCGGGTGGACGTACTGCCAATTTCTTTAAGACGACGTTGGAGGCGGCTTATGGTAGAGAAATGAACATTAAATTCTCTGGCAACAGCTCTGGTGGACATTCCTGCAGTCAGCATGCCAATTGCACGCTCCCTCAAAACTTGAGACATCTGCGGCATTGTGTTGTGTGACAAAACGGCACATTTTAAAGAGGCCTTTTATTGTCCCCAGCACAAGGTGCACCTGTGTAATGATCATGCTGTTTAATCAGCTTCTTGGTATGCCACACCTGTCAGGGATAAATGCTCACTAGTAGGGATGTAAACACATTTGTGTATAAAATATGAGAGAAATAAACTTTTAGTGCATATGGAAAATTTTTGGGATCTTTTATTTCAGCTCATGAAACATGGGACCAACGCTTTACATGTTGCGTTTATATTTTT	TGCAGGTGAAGAAGCCGGATGTGGAGGTCCTGGGCTGGAGTGGTTACATGTGGTCTGCGGTTGTGAGGCCGGGTGGACGTACTGCCAATTTCTTTAAGACGACGTTGGAGGCGGCTTATGGTAGAGAAATGAACATTAAA
3	21997	126618_x1_P95F	126618	x1	AA_BC	Duplicated	56.59	TGCAGGGGGTGCGGCGGCGGCTGGTGCTGACCCACTCCGACAGGGATCATTATGACTGTTTATGTCTCTTCCATCCCGGGGCCGACCCGGCTCCTGTGTCGCCATGCTTCGCCTGCGCCCACTCCCGTGATGGATGACCAAGCGAGGCAGCCTTATTGGAAAAAGGCTTGATTTACAGCAAGGCTGGCTGCCACCGGGCTAATGGCTTAATTTCTCTCTCTACTCCGCTCGGCGGCACGTGATGTCATCAGCCCCAAGGTCGTTTGTTAGTTGAGCCCCGATATGGCTCTTTGTTGTGGTGTCCAGAGGAGTATGGGGGGGTTGATGTGCCTTTGATCAGTGGTACTTGCGAGACCATATGTGTGTGTGCACTCTATGAGCTTTTAGCTTAATTACCTTGATTCGGATGATTATTTATATATTCAGCGCTTTATTATATACACTTTATTGCGCTTGTGTTAC	TGCAGGGGGTGCGGCGGCGGCTGGTGGTGACCCACTCCGACAGGGATCATTATGACTGTTTATGTCTCTTCCATCCTGGGGCCGGCCCGGCTCCTGTGTCGCCATGCTTCGCCTGCGCCCACTCCCGTGATGGATGACCA
3	6552	70610_x1_P46F	70610	x1	AA_BC	Duplicated	56.59	TGCAGGCTCACACGGATGTATGGGCCAATGTTTTGTCCGCTGTTTGTTTAAACGCTGTGTGAATAAAACCGTGATGGGGGTGAATGAATTCCATAGAGGGAGACCAAGCTCTGTGTGGCTGCTGCTGGTGATTATAGTAT	TGCAGGCTCACACGGATGTATGGGCCAATGTTTTGTCCGCTGTTTGTTTAAACGCTGTGTGAATAAAACCGTGATGGGGGTGAATGAATTCCATAGAGGGAGACCAAGCTCTGTGTGGCTGCTGCTGGTGATTATAGTAT
3	3738	82763_x1_P95F	82763	x1	AA_BC	Duplicated	56.59	TGCAGGAGGGGAGTAGGAGGAGAGGAGTGAGGAGTGTAGATGTTTCACAATTACAATATCATGCAGTGACATCTGCTAGCTATGGTCATCGAAATTGCTAAAAGGTTTTTAAATTAATTACAATAAATGCAACAGTTGGACAATGGATGAAGATACTCCAAACTTTTAGAATTGGTATTATCCATGAGATATTGACTGAATTATAGCACATGCAACATTTTACTGGCTCGGACAAATAATGAATGGAGTTCAGGGACTTTGGTGGAAATTCAGGTATTCAATTTGTCATTTTTTTATGCATTCAATATATACATTTTGTTATTGTATCAGGTATTTTTTTTGTGTGTTAAAAAATAAAATGATATGTGCCTCATTTGCATAAATACACTGGGTGTATTTTCGGTAACATCGATAGCAACATGTTTTCACACTAAACATATTTCATTAAACTGTTGACAGCCCCTCTCTCTGAACGCTCGAGAAAGGAATGAAGAAGCGAGAGTAGAGTAGGAGATGGAAACGCACGGT	TGCAGGAGGGGTGTAGGAGGAGAGGAGTGAGGGGTGTAGATGTTTCACAATTACAATATCATGCAGTGACATCTGCTAGCTATGGTCATCGAAATTGCTAAAAGGTTTTAAAATGAATTACAATAAATGCAACAGTTGGA
3	9964	51933_x1	51933	x1	AB	Normal	56.741	TGCAGGTTCATGCTGTACAACATCTGTAGAGTCGCTGTTGGCTGGGCTCCCCACTTGTGCTATCAAACCCCTGCAACTTATCCAGAATGCTGCAGCCCACCTGGTTTTCAAGCTTCCCAAGTTCTCCCATGTCACCCCGCTCCTCCGCACACTCCACTGGCTTCCAGTCAAAGCTTGCATCCACTACAAGCTCTCGTTCTATCCAAGTATATGTGCAACAGGTGTACTGGACACAAACAATGGAGCTGCTCTTCTTCCGTCAAAGAGAAAGGTGGCGATGGAAAGCCACAAGCTCCAAGGCGAGACAATTGTAATTGCCGCTGACCTTAGGCATAAAGCCAGGGTTGGGCAACAAGGTAACCTTGGACAAACCCTGGGAAAACTGTAGGCACGAATGGTGTACTGACCGTGAAGCGACATAACAAGGTGTGTTTTCCCACCGAGTTATTGTGGAAACCTATATGACAAGCAGAGATAGTAGCTAGATATACCTTAACTGTGGAGAAAGCCTTCCCTCTGTCCAGGAGGTCCTGCAAAAAGCATGAAACCTCAGATATAC	TGCAGGTTCATGCTGTACAACATCTGTAGAGTCGCTGTTGGCTGGGCTCCCCACTTGTGCTATCAAACCCCTGCAACTTATCCAGAATGCTGCAGCCCACCTGGTTTTCAAGCTTCCCAAGTTCTCCCATGTCACCCCGC
3	20691	148854_x1	148854	x1	AB	Normal	56.741	TGCAGGAAAACATTGCCAATTGTACACTAGCACAGACATATCAGAGTCAATAGACAAATAGCTTCATCACAACACACTCTTTCCTTTATGGAGAGTTGGAGAACTTCTTTAAACACATTTAAAGGTATATTGCGAGATTCTGGCAATTAGTGGTAGTTTTGCAAGCCAATGCTAACTAGTGTTAGCACAATAACTGGAAGTCTACAGGTACGCTAGCGTATGCTACTCACTAGTGTATGCTAGCTTCTTGTGTATGCTAGCTGCTTGTGTATGCGCAGTATCTCTTTAAAGTCACATTACTTACTGTATGTTACCACAACTACCACTGCCACAACATTCCTACTATTGTAATATTATCAATTCAAATGTATTTGTTTGTTAACTGCAAATATTTATTAGAATGCAGCATCACGCTGGTTCATTTACCCCCATCTCACACAACAACAACATTTACATGGGTCAGTCCATAACTAATTGTTGTATTAGGACTTTGGTTGAAATGCTGGGCCAGGTTTTTATTATTATGTTTATTATTATC	TGCAGGAAAACATTGCCAATTGTACACTAGCACAGACATATCAGAGTCAATAGACAAATAGCTTCATCACAACACACTCTTTCCTTTATGGAGAGTTGGAGAACTTCTTTAAACACATTTAAAGGTATATTGCGAGATTC
3	9823	52822_x1	52822	x1	AB	Normal	56.741	TGCAGGTTCGGTTCAAAGTGCTTCTACCTACACAGTATTCGTGAGGAATGGGAGGCACCTCATCCCCAGGCTAGGCAGACATCAAGGCTGAGGATTTGGGACTTTCCCAAGGTCACGTGCGTTATATTCTGAATATGTATATCCATTTGCAAACTGGGATGGAATACATTCTCAGGCTAGACAGCCTTCAGGGATGGGGATTCGGAACTCGGGCTTTCCCAGACTACAGAGATCAGATCATGAGGAGGATTATATATATTCTCTGGCAATAAGTGAAATGTTGCTAAATCTGCTGGCTGATGATTGTTGAAACGGTCAAGGGCGCCAGAACTGTGGTTAGGTTAGGTGGTATAACGCCACAAACATAAGAACCAAACAAATAAGTGTTTAAAGTGTATAGGGTGGAATGGTTTCTTTATGTAAATTGTATAGCAAAATTCTGATTACTACTTCAGAGGATTAACTCTGTGTATTGATACCATTGTGTGAAACAACTCCTAGTTGTGAGAAACGAGCATTGACAAAATAAATG	TGCAGGTTTGGTTCAAAGTGCTTCTACCTACACAGTATTCGTGAGGAATGGGAGGCACCTCATCCCCAGGCTAGGCAGACATCAAGGCTGAGGATTTGGGACTTTCCCAAGGTCACGTGCGTTATATTCTGAATATGTAT
3	16991	2346_x1	2346	x1	AB	Normal	56.741	TGCAGGCAGCCCGAGGCATGTCATTAGGAAGGGAATGTGACGCCGCACGCCAGTACTTGCAACTATTAAGTGCGGTAGAAGTGAAAACTCATTACTTTCCCCAAAATTTCAGCATGTTCTTGGGTAAGTTGCTTACTTCACTGACAATTGCTTACTTCACTAACAGGGGTACAGTGGGGCTATAGATTAGCCTTTAGGTGTCACTGTACTTTCAAGATTACGTCCCGTCCCCAATCACACACTCTGTAACAAAATGGTGTCTCACTGGGGCAGCTATTGTTCCCAGTCAGCTCGGTGCAGCTTTGAGACACATATCAACAGAGAGAGACTATGCCGCACCGAGCTCTGCTCTCCAGAGGCGGAAGATTAATGGGCAAAGAAACAACTTTGGAGATTTTCAGAAAATCACATTTCTCCATGAGATGTCAATCCAGATAAAACTACAATTGCCACTGTCCCAGCGCACATAAATGTAGCTTTTTATTGGCACAAACTTTTTTTTGC	TGCAGGCAGCCCGAGGCATGTCATTAGGAAGGGAATGTGACGCCCCACGCCAGTACTTGCAACTATTAAGTGCGGTAGAAGTGAAAATTCATTACTTTCCCCCAAATTTCAGCATGTTCTTGGGTAAGTTGCTTACTTCA
3	15892	258462_x1	258462	x1	AB	Normal	56.741	TGCAGGATCTCTTGGAGATCATTTACATTTGACATTTTAGCAGACGCTCTTATCCAGAGCGACTGACAGTTAGTGAGTGCATACATTTTCATACTTCTTTCATACTGGCCCCCCGTGGGAAACGAACCCACAACCCTGGC	TGCAGGATCTCTTGGAGATCATTTACATTTGACATTTTAGCAGACGCTCTTATCCAGAGCGACTGACAGTTAGTGAGTGCATACATTTTCATACTTCTTTCATACTGGCCCCCCGTGGGAAACGAACCCACAACCCTGGC
3	3998	81730_x1	81730	x1	AB	Normal	56.741	TGCAGGGAGAAACTTTGTAGTGGGGCAGGGGAAAAAGAGGGAGGAGCATCGGGGCTAGTCGCATTAGCAGGGGTGGGAGATGAGGAAATGTTGGACGGGCAATGAGGCATGGCTTACTGTGTGCATTAGGACCTAAGTGTAATAATTGTATTTTGTACACAAATCCTCAGCTCATTTGTGTGGTGACTTTTTTAGGGATTCTCCGAATATTTATGTGTACAGCTGTGGACAGGTCGAGGTTATCGGGACAGTAGCCTATTACGCCGAGTCTTAAATCGTTGGAGAACAAAAGTAGGCTGTAATGATTAGAGTATAAAACTATTGACTATAAAAGTGTGTTGTTTTCTGTCGGTTTATACAGCTTGTGTCATAACGGGAGGTCCAAGGCAGGTTGGATTAATTTGCATACAGGGAGGAACCAGGGAATCTGGTCACAATATGGACGAAGTGGGCAGATAAGAGACACAATTTATTAGACGCAACAAATCTCGATCAGATAGTGATCGGATCGTCTTGATCGGATGACGACAAC	TGCAGGGAGAAACTTTGTAGTGGGGCAGGGGAAAAAGAGGGAGGAGCATCGGGGCTAGTCGCATTAGCAGGGGTGGGAGATGAGGAAATGTTGGACGGGCAATGAGGCATGGCTTACTGTGTGCATTAGGACCTAAGTGT
3	23478	120183_x1	120183	x1	AB	Normal	56.741	TGCAGGAGTTGGACATTAGTGGCAACTTATTCAATTATTTTCAGTCATCAGAAATATGCAACACGTCCACAGGGCTGAGAAAGCTGGATGTATCTGGGAATACTTTTGAAATCTTCAGCATCACAGCCAATGTTTTTCCTCACCTTCAGACATTACACCTTTCCTTCTGTTGTTATGTTTCCACTAAGAAACAATATAAACTGTCGCTTAACATAAAAGGGAACTAACAAATGAGCCACGGACAAGTAAAACGAAATAGATGGGGTTTTAAAATGGGTTTTCAATGACACTCATGGGGGTGTCCACTGAAAGTTGACTAGCAACAAGAAACTGGGTCCAAAATAAAAACCCACACCAATTTATAATATGGAGTTAAAAGTAAGTGGAGCTAACCAAAGGAGAGAATGTCGTAGAAATATTTGACAAAAAAATAGTCAACTCAAAAATATCTCTCAAGAGACTGGAGCTTGTGAATCCAGAAATTAGACTTTATTATTGCGTAACAAAGCCGA	TGCAGGAGTTGGACATTAGTGGCAACTTATTCAATTATTTTCAGTCATCAGAAATATGCAACACGTCCACAGGGCTGAGAAAGCTGGATGTATCTGGGAATACTTTTGAAATCTTCAGCATCACAGCCAATGTTTTTCCT
3	20340	154400_x1	154400	x1	AB	Normal	56.741	TGCAGGGATACCAATTTCACCTTCGACCAGTTGGTCGATATGTCCATCCGTCTGGACACCCTGCTGGCCACCCGTGGACGTCCCGAGTGGGGTCCGTCCATTCCACCCTCCGGCACCTCCGAGCCGAGCTCGGGGGTGCTGGCGCTAGAGAAAGGAGGAGGAGGAGCCCGAGGGGGCCTGTCCCCTGCACCAAGTGCGGTCGTGGAGGGCACACTGCGGCCAGGTGCTGGGGAGGGTTCCCCGAGGGAGGAGACAACAGGCCACGCACTGGGGAGCCCTCCCAGGTGAGTAGACGCCCCACTTACCCAGAGCTCTCTGTTGCGCACTTTTGTATACCTGTTTGTTTTCCACAGGTTGCACCTCATTCCCAGCATAAGGCGCTAGTAGATTCAGGCGCAGCTGGGAATTTTGTTGATCGGAAGTTTTGTTTAGATTTAGGGATCCCTCTCCTACCTGTTGACAAACCTTTTCCCGTTCATGCTTTAGATAGCCGCCCGTTGGGGTCGGGGTTGATTAGGGAAGTCACAGCGCCACTTAGGATGTGTGCGCAGGG	TGCAGGGATACCAATTTCACCTTCGACCAGTTGGTCGATATGTCCATCCGTCTGGACACCCTGCTGGCCACCAGTGGACGTCCCGAGTGGGGTCCGTCCATTCCACCCTCCGGCACCTCCGAGCCGAGCTCGGGGGTGCT
3	11669	41709_x1	41709	x1	AB	Normal	56.741	TGCAGGGACTGCAAGGCTAGTCAGTGTTCGTGGTACAAAAAGTTCATTGACATGCACGTCGGTTTCATCACTGTCCTCATTTAAACTGGAGAACTTCAGAGACACACAGAGGTTTGAATGCTGAGGAGGACCACGTCCGTAGACAGGGGGAGGGTAATGATTTGATTTAAAAACTGCAGCCATTACTGTGACTGCAGGTTGATTTCTTTTATGAGGGCACCAAAATGGTTGATCCGCTCCGCACTTTGGTCCAAATGGGTCTTGGCAAGAGGTAGAACAAAGAAAAAGAAAATTAGAAGCCAGCTCATTACTCCGTGGGAAGTAATTTGCCATGACAGATGGAGTTAATGAAAAAAACTGGCATCATCTGAGCCGAGAGAGATTTAACAAACGTTAAATGATGACGTCTGTCCTTAGATGTACAGGTTTACACGTGTGAACGTTTGAATGACATAATCACCATCGGTTCCATGGGATAAGCTTTCCCACCACCATGACACCATGTCCATTCTACAGGGCCGAGTCAGACAGCTTTCAT	TGCAGGGACTGCAAGGCTAGTCAGTGTTCGTGGTACAAAAAGTTCATTGACTTGCACGTCTGTTTCATCACTGTCCTCATTTAAACTGGAGAACTTCAGAGACACACAGAGGTTTGAATGCTGAGGAGGACCACGTCCGT
3	9276	56649_x1	56649	x1	AB	Normal	56.741	TGCAGGGTTGAGGGGAAGAAACTACATTGAGGAGGATGAAAGTAGTGGGATTCAAGCTTAATCTGTTTCCCTCTCTGTGTATTGCCTATCTGCATTTCAACAAACACCCATTTACCCGATGATAGCTGTTCGAGATAGGGGGCTGTAAACTTAAAAATAACATTTTAGGATCATTAGGTGGAGATAAAGGAACTTGATCGTTCAGAGAAGCTTCCCTTGATAGACCTGCAGGAACTTTATAAATGCCAAGCAATGCATTCACCACAATACTTGCATCTTTAAAGAGCACATCCCAAACCGATCTTGTGGGAATAAGGTAGCAAGTTATTTCTCTAAATGGATGATACAATCTTACCAAATATTTCT	TGCAGGGTTGAGGGGAAGAAACTACATTGAGGAGGATGAAAGTAGTGGGATTCAAGCTTAATCTGTTTCCCTCTCTGTGTATTGCCTATCTGCATTTCAACAAACACCCATTTACCCGATGATAGCTGTTCGAGATAGGG
3	8465	62296_x1	62296	x1	AB	Normal	56.741	TGCAGGACTTCTGCCACATTCAACATTTAAAAAATCCAGCCACAGGTCAATTAGGCGTTGGAAAGATCTATGGGCCGGTCTGTTTGTGAGAGCCCTTTCACAGACTGTCCTTCACAACCAGACAACTAACCATTCCACTACTGGAGCATCCCCTGCATCATTCAGGCTGAGATAACATTCCAATTAGTCAATGGGTCTCGCTGCAAGCTGCATCTCCTGAGTGTCTGCACCCAACTGTTGTAGAATTGGAAACAATCCCCACACAGCCCCAATACCCCACTAGTCATACAGGAAGGATACTGCCCTTGTTGCTGCAGCTTGCCCAGAATGGCCAGTTAGCAGTGTAACCTGGTCAGGCCTCAAGAACAACAACCACCACTGGCTACTCTGTCTCCTCACCCTGTTAGGACACATTCATGTTCTGGTCACCTTAAAGACTTTGAATCAACCTTGCATACTTATACTGAACAACAAATATAAACGCAACATGTAAAGTGTTGGTCCCATGTTTCGTGAGCTGA	TGCAGGACTTCTGCCACATTCAACATTTAAAAAATCCAGCCACAGGTCAATTAGGCGTTGGAAAGATCTATGGGCCGGTCTGTTTGTGAGAGCCCTTTCACAGACTGTCCTTCACAACCAGACAACTAACCATTCCACTA
3	19666	168678_x1	168678	x1	AB	Normal	56.741	TGCAGGCTTTAAGCAAGTGTTACCAAACTTACCAATCCACAGGATCCCCAGCTTCATTTCTACAGGATATCCTACACGGTGCATTTCTTAGAAGCACATGAAGTAAAAATAAGCATACATTCAAGAAATAAACTATCTTGAATTACTGTTTTGGGTGAAAAGAACAAACAAAGGAAATTGACATTGGTCAGGATTGGTCTCATAACTACACAACTACTGTGAAAGTGATTTGAATATACCACAGATAGATGGAAATGGAATAGGGGAAGTTAAGTACCATGACTAGTAGGAACCTTTTTTTTTTACACTAATATGGACAACAAATCAATACAACCATCTTTGCCAGCAGACCTTTTCTCCCAAACAGCAAAGTACATAAATTGCATGACAGACCCTCAGTGATACTAACATTTTGTGTTCTGAAGAGAATATAATAGTAAAAAATTAAATAACAGTGATTTTAGGCCATAAACCCTTCCCTCCCTTCAACCATCCAGCACCCTGCAGAATACAGTGCATTCGGAAAGTATTCAGACCCCTTCCCTTTTTCCACA	TGCAGGATTTAAGCAAGTGTTACCAAACTTACCAATCCACAGGATCCCCAGCTTCATTTCTACAGGATATCCTACACGGTGCATTTCTTAGAAGCACATGAAATAAAAATAAGCATACATTCAAGAAATAAACTATCTTG
3	24875	109542_x1	109542	x1	AB	Normal	56.741	TGCAGGCACGACATCTTCCTTTTCTGACCTGTCCACTGCGTTGTTGCCAGATAGCAATCCATTGTTAGGGTCAGGGCATAGTGTTTCGAATATATAAGACACTGTGTTTGTACTGACAATTTTTTTTGTCTAAAGCCAAATCTAGGCTATTCAAAATGTCCGCTGTGGGTCCATTGAAGAACCGAGACAGAAAGGTGCAGTATAGTGATCCCCTTATACCGCTCTGGTAAAGGTACCTAACTACATTGGTCTTAAAGTTTACCTTGCCTCTACTATCCAGAATTGCTTCAAACTCACGGTGTTGATTTTTAGCAGTCCCTAGCAGACATTCCTCTTCTGAGGTGATGTCACATAGCAGACGGAATCTATCATCAGCGGTTGAAGGTAGATCAAACAATGGCAGTTTTTTGGTCCGTTTTTCAAGAGTCTCAAACAGTAGTTCACCAAATGTCGAAGTGTGCATTTCTCGATCCTGGCTGTAGCTCTTGTTCTCAATCCTCATAGTAATTCCCTCGCGCCCACAAGCTGTCATC	TGCAGGCACGACATCTTCCTTTTCTGACCTGTCCACTGCGTTGTTGCCAGATAGCAATCCATTGTTAGGGTCAGGGCATAGTGTTTCGAATATATAAGACACTGTGTTTGTACTGACAATTTTTTTTGTCTAAAGCCAAA
3	20488	152212_x1	152212	x1	AB	Normal	56.741	TGCAGGCCGCCTGAGTACCATTTGGTTCAATCAGGCTGAGTGTCCTGGACATTGTCCTATGCTGGAGGTGTGATGAGAAGTGGCCCCCTTCTTCCTGGGTTCTCTGGCCAGTGACGAGGCCCATGTGTACTGTCAATGTTCTTGTCATCTGGCGTGGATGTCCGAAGTCGACACTGCTCTACACTATGTTGTATTCTCGGAACCCATTGATATTTGCTTGTATTCAGAAAAACGATTTGAAAAGTTTGGGTTATGGGCAGGGCTCTTAAGTGCTACCATTTTGGCCTTAAATGCTCCTAAATATTTTGCTGTGCGACCTGGAATTTTAATTTGAGAGCAAAAAAATCACTCAGATAATAATAGTTGTAATAATTAGGCTTCCCTGTACTGTTGCTTCCGAGTGCCCCAGAGAAAAAAGCATGTGCAGATTCGCTAGTGTCATGGTCAGGCACGTAACCTGTGGGTGGAACAAGGGGGGTCATGAGTTGAGCAAGGCTTGTAAGGAGAATGGAGAAATGT	TGCAGGCCGCCTGAGTACCATTTGGTTCAATCAGGCTGAGTGTCCTGGACATTGTCCTATGCTGGAGGTGTGATGAGAAGTGGCCCCCTTTTTCCTGGGTTCTCTGGCCAGTGACGAGGCCCATGTGTACTGTCAATGTT
3	11276	43555_x1	43555	x1	AB	Normal	56.741	TGCAGGCCATGTCCTACATATTTCTTTATATTCCTTTGGAAGTCGAGTAGGATGATAATTTGGCCGATATTAAACATGCACTGTGCAGAAATCGCTCCACCATTTCCTGGTTGCTAAAATTCTAATAGTTCACTTAATTTTAGTTGATGTGACAAAACAAGCAAGTACTGTATATTGTAGAGAATCATTGTACCATCTAAACCGCTGTGAAATATATTTTCCATAACCAAATATATTGTATTTTCAGCTGTTTGACGCTGGTGTACAAAACAGAAAGTAAAAGACGCACAAACGAAACTTAAGAACGGGAAGCATAGAAATAGCACACATAGAACAGATCTACAGCTTCTTAGACTTGCTTTCAATGAGAATGACAGATCTATAACACTCATTTCTATGTGAATTTGGTCAGGTTGCCCAGCAGGAGATGTGGAGAGTGACAGAACATGTGAGGGTGACCTCAGGTTACTTAGAGAGGTTAGTTAGAGCA	TGCAGGCCATGTCCTACATATTTCTTTATATTCCTTTGGAAGTCGAGTAGGATGATAATTTGGCCGATATTAAACATGCACTGTGCAGAAATCGCTCCACCATTTCCTGGTTGCTAAAATTCTAATAGTTCACTTAATTT
3	23781	11869_x1	11869	x1	AB	Normal	56.741	TGCAGGTTATATGAATATTGATTAAGTGTGTTGGGAAATAGTATTGTGTGAATGTGATATGAGAGTTGTGTGAATATGGGAATTAGTTTTAATGTAAGTTTGGATATTACATTTTGATATATAACAGACTTAGGTTATAGAAGATCAAGGAGTGGTATTGAGAGCGGAATGGTGTTTTACAAAGTAGTAGAAAGTCTGTATTTTCTGGGTGGATCCCATGACAGGCAGGGCAGTGTCCTGAAAACTACAGTCTGTTTTTTTGGTTCCGCTGGGAGTATGTTGTAGAAGTTGATTTGTGTCGATTGAAAATCGTAAAAAATAAGGGACTGTTTGATGTGAGTACCTAGGAGTTCTAACGTTCTATGTGGATTATGTGAATATATGAAAATATGATGAATTGTATGTGTTTGTAAGCGATTACTAGAGATTTGGTAAAGTAATAATTTGAATATTATTTGTATACAATATGTTAACACCAAAACGTAGACGTACGTTGGGTGTAAGAAACAATAAATAAACGTTTTCGG	TGCAGGTTATATGAATATTGATTAAGTGTGTTGGGAAATAGTATTGTGTGAATGTGATATGAGAGTTGTGTGAATATGGGAATTAGTTTTAATGTAAGTTTGGATATTGCATTTTGATATATAACAGACTTAGGTTATAG
3	17702	22244_x1	22244	x1	AB	Normal	56.741	TGCAGGAGAATACCATTCCCTGTTCACTTATGCATCCACACACTTACACAGACAGACACATACAGTGCCTTCAGAAAGTATTCACACCCCTCTACTTTTTACAAAGTGGGATTCAAATGGATTTAATTGCATTTTTTTTGTCAACGATCTACACAAAATACTCTGTAATGTCAAACTGGAAGAAAAATTAAAACATTATTTTTTTTTAAATATAAAATAAAACACTAATATATCTTGATTAGATAAGTATTCAACCCCCTAAGTCAATACATGTTAGAATCACCTTTGGCAGCGATTACAGTGAATTACAGCTGTGAGGCTTTCTGGAAGAGTATGAAAAATGTATGCACTCACTAACTGTACGTCGCTCTGGATAAGAGCGTCTGCTAAATGACTAAAATGTCAAATGTAAATGTAAGTGTCTAAGAACTTTACACACCTGGATTGTTCAATATTTGCACATTATTCTTAAAAAAATTCTTCAAGCTCTGTCAAG	TGCAGGAGAATACCATTCCCTGTTCACTTATGCATCCACACACTTACACAGACAGACACATACAGTGCCTTCAGAAAGTATTCACACCCCTCTACTTTTTACAAAGTGGGATTCAAATGGATTTAATTGCATTTTTTTTG
3	26493	100368_x1	100368	x1	AB	Normal	56.741	TGCAGGGAGGCCTCTGATTGGATCATGCGGTTGTGACATGGGGGGGAGATCAACATGTAGGCATCCCGTCTCGGAGAGTTGGCTACGATAGTACAGGGCATTTTCTTCCCCCCTCCTGAGTATCAATGTGTTAATCCCTCGTATCAGACACTGTTTGTTTTACCACGATGCATCCTGTGATACAGCTTGTGATGAAGGACAACATACATAAAATAGACAATTGATTTAGTATGTTATCATTAATCCCCATGTTTTAAGGAAAATTGCCTTAGATGGATAGAAGCACAAACCAAACACAACTATAAGGTATTTCAATCAAATCAAAAATGTCTCTGTACAAAGTGATGTGATGATGTTATAAGTTCTCCAGTACACCCACACTGCTGTTGTTGAGGCTAGTGCTCCATGCCATGCAGGTCACAGTTAGTTGGGGTTATCTCTGTCTTGTTTGACCTCCGACCTGTTGCTTCCTGCGGTTGTATTCCCTCTCCTTGACATACTGCTCCTTCCTCTTTTGGTGCTCCTCCTGGCTCCTCCTACTGTTGCGC	TGCAGGGAGGCCTCTGATTGGATCATGCGGTTGTGACATGGGGGGGAGATCAACATGTAGGCATCCCGTCTCGGAGAGTTGGCTACGATAGTACAGGGCATTTTCTTCCCCCCTCCTGAGTATCAATGTGTTAATCCCTC
3	26410	100737_x1	100737	x1	AB	Normal	56.741	TGCAGGGAAGGGGAGTGGTGCGCAGGATGAGCAAGGACAGACAGATGGTGGAGGAGAGAGGGATAAGAGACAGTTTCTAAAAACGACAAAGGAAAGGAACACTATGGAAGCTGGCAATCATTGCAACTCTGTTTAATTCCTATGAAATAAATATGACATTGACAGATTTGATTCACATACACAAGGCTTGCACTATGTACAATGTGACTAAGGGTATGAGAAACATGCTTCCTCAGTAGTCCAGGATACCTTGTAGCACCTATATAAAGAGTCAACACACCATTTGAAAATTCCTTATTTCTTCACCGGAGTAGAAATGTAATTTATGCTTCTAAAATCTCCAAAAATAAGGATCATAATTTGATAATCAAACCATTTTCTCTGTCACCTAGTGAGGTTAGTTAATATATTCACAAAATAAACAGAGAAAGAATAGTCATACAAACAGACAAAGTTGAATAGTAACATTGAATTGATTT	TGCAGGGAAGGGGAGTGGTGCGCAGGATGAGCAAGGACAGACAGATGGTGGAGGAGAGAGGGATAAGAGACAGTTTCTAAAAACGACAAAGGAAAGGAACACTATGGAAGCTGGCAATCATTGCAACTCTGTTTAATTCC
3	21189	139679_x1	139679	x1	AB	Normal	56.741	TGCAGGTCTTTTTTAATTTTTTGATGAAACATTGAATTTGGCCTTACTGCTATTAGCCCATAGAAACGCATTGAATAACATTAATACATTGCAAAACAGATAGTCAAAACATTTAACAAAAGGAAGTATTTTTGAAGTGCATGGCCTGTATCTGAGAGATATAAGAAAGCTCAGGATTTATTAACATTTTTTAAAAGTTTTTTTGTTCCCACTAAGTACTTCCACAATGTAACTGGTACCAGGTTACCTTCAGATGGGTCTTGTGGGCATCGTAGAACAAAACAATCAACATGTACATGTTTGTGAGAGTCTGTCACGTCTCCTCCCGTTGCTCCCCTCCGGCGCTCTGATTCGCTGGTCTACTGAGCCACCGGTCTGAGCACACCACCTCGGCAACACCGTAATGGAAACCCAACTCACCCTAATCACCTCCAGCGCACCTGCACCTCATCATCTCATCACCACCCCTATTTAGCCCTGGACTGTTCTGTATGATGTTGTGTGTGATTGTTTTGCGTTGTGTCGTTTACTCTATCTTCGTTATTTATCTTTGTCATTGTTAAGTAA	TGCAGGTCTTTTTTTATTTTTTGATGAAACATTGAATTTGGCCTTACTGCTATTAGCCCATAGAAACGCATTGAATAACATTAATACATTGCAAAACAGATAGTCAAAACATTTAACAAAAGGAAGTATTTTTGAAGTGC
3	7680	66093_x1	66093	x1	AB	Normal	56.741	TGCAGGCTGACTTGGGTCGTCAGTTGGACTGTGTTTCCTCCGACACATTGGTGCGGCTGGCTTCCAGGTTAAGCAAGTGGGTGTTAAGAAGCCACGTTTCGGAGGACGTGTGACTCGACCTTCGCCTCTCCCGAGGCCGTTGGGGAGTTGCAGCGATGAGACAAGATCGTAATCACGAAATTGGGGAGAAAAAGGGGTTAAGAATGACAAATAAATAAATAAAATAATAATAAATGGGTTGATGGATCTGCAAAGTTTGCGTTTGTGTGTGTGTGTCAGAACCAAGATGATTTGGAGTAGTCCAACCTGAGGCTATCGCACCAGGTATTCCTCTTCTGTTCCCATGCTGGAGACCAGGGCTTAATTACAACCTGTTACAATGTGTCAAAGACCTGACTGGGCCGAGCACCGTGTGGTATGGCTCATTTTTGTTGTGCGCAAGTTTGTGTACTGGAACTTGGTTCCAGAAGAAAGACACTTTCAATTTCTTCAGGTTGGGGGCTTTCATCAAGGTAAGTGTTTGTTGGTGTAATGTCGTCCCCAGGCTATCGCACACACAG	TGCAGGCTGACTTGGGTCGTCAGTTGGACTGTGTTTCCTCCGACACATTGGTGCGGCTGGCTTCCAGGTTAAGCAAGTGGGTGTTAAGAAGCCACGTTTCGGAGGACGTGTGACTCGTCCTTCGCCTCTCCCGAGGCCGT
3	6834	69417_x1	69417	x1	AB	Normal	56.741	TGCAGGTGCTTCGGGCCGGGGCGGACTGGCCGTCGGGAAATGCGGGACTATTCCTGGTAGGCCTGTCTGATCGGACCTGCGTGGGCCATGCTCCTCAACTGGCCTTTTAAAAAAAACTCTCTCTCACAAACATTACTCAAACGTCACAGGAAATTCCAAGCGGTGAAGCCAAATATACTGTACAGGCATTCGTTGATTTATGTTTTATCAACAGGGACCAATCTTTGTTTTTATGACTAACACCTGTGCCTTGCATGTACTGTATGCTTGTTACACATGTTTAGTTAGCCAAAATGGCAAACCAACATCCCCTGCTGTGAGCTTTATCCAACAAAAAACAGTGGAGAAAAAAAGAACTGTGGGGCTCCGGGCCCTGATCTCATGCACATTTGAAAGGGAGAATGCCATTGTTGTGCTCTAATTTGTGAATTAACTGTAGGCACACCAAGGACACCCTTAATGCAGCCAGGT	TGCAGGTGCTTCGGGCCGGGGCGGACTGGCCGTCGAGAAATGCGGGACTATTCCTGGTAGGCCTGTCTGATCGGACCTGCGTGGGCCATGCTCCTCAACTGGCCTTTTTAAAAAAACTCTCTCTCACAAACATTACTCAA
3	8263	63682_x1	63682	x1	AB	Normal	56.741	TGCAGGTTTGGAAGTCCATTTTCCATGAGAGTTGAGGGTACAAGGCATATTTTGGGTGTGAGAAGGGGTTATTTTGGGGTCAGAATGAGCCTGTTGGTTTTATTTTTTATCCAGCCGTGAGCTGGAAGAAGTCTCATTCTGGTAGGGGGTAAAATGATGGTGGTGGGGGTGAGGCTTTTGGGTGTGAGGCTATAGGGGGGCTCTGGGTAGAACTTACAACAAAGGTGTAGTTAAAGCAATGTTATTGTACATCTCTTTCATTGGGATGAACACGCACAAGGATTAATTTCACTGAAGCAACAGGGATTTATTTTTAATCAGCTGTACCAAAGAAAGCATGAATTGAGTGAAGCAAGAGGTGTGTTTTTATTGAGTTGCAAAGGGACAGTTTAAGTTAGGGGCAGACCAGGGTTCAAATAGTATATGTTCTCTTTAAAATACTTTAGCTGCACTTGAACTTGCCTGACTATTCAACATCCAATGGAATAGTCCCATAAGTGCAAACCCAGAAATCCAGCACTCCTGGCAGGCTCAATCAAACAGTCAAAAGTATTTGAAACAAAATGAATACTAGTTGAACC	TGCAGGTTTGGAAGTCCATTTTCCATGAGAGTTGAGGGTACAAGGCATATTTTGGGTGTGAGAAGGGGTTATTTTGGGGTCAGAATGAGCCTGTTGGTTTTATTTTTTATCCAGCCGTGAGCTGGAAGAAGTCTCATTCT
3	16934	2360_x1	2360	x1	AB	Normal	56.741	TGCAGGCTCTTATCTTGATTATTGTCAAGTCATATTGTGCTGCAAAGAAAGACCGAGTTAAGCTGCAGCTGGCCCAGAACAGAATGGCACGTCTTGCTCTTCATTGTAATCAGAGGGCTAATATTAATACTATGCATGCCAGTCTCTCTTGGCTAAGAGTTGAGGAAAGACTGACTCTGTCACTTCTTGTTTTTAAAAGAAACATTAATGTGTTGGAAATTCCTAATTGTTTGCATAGTCAACTTACACACAGCACTGACACACACACTTATCCCACAAAACATGCCACCAGGGGTCTTTTAACAGTCCCCAGGTCCAAGACAAATTCAAGGAAATTTACAGTATTATACCTTTGCAGATTGATCTGCTACTGGTACTCCCTGTATACAGTGCATTGGGAAAGTATTCAGACCCATTGACTTTTTCCACATTTTGTTACGTTACAGCCTTATTCTAAAATGGATTAAATTATTTTTTC	TGCAGGCTCTTATCTTGATTATTGTCAAGTCATATTGTGCTGCAAAGAAAGACCGAGTTAAGCTGCAGCTGGCCCAGAACAGAATGGCACGTCTTGCTCTTCATTGTAATCAGAGGGCTAATATTAATACTATGCATGCC
3	14287	31171_x1	31171	x1	AB	Normal	56.741	TGCAGGCTGCACCGGAAGTGGTCAATGAGGGCCCGCTCGTTCCTCCCGGACCCCGCCGCTAGAGTTCTAAACTCCTCGTCCCCTGCCTCAGATGGACCAGGCGCTCGCCGGCCTCTCTTCCTTTCGGGGGATGATCGAAGACTGCCTGGAATAGGCAAGCGAACACCCCGTAGTTGTCCAACGCATCTCCTCCTTCACTCCAGACCGCGTTGGCCTACTCCAGGGCTTTACCCGAGAGGCAGGAGACGAGGACGGACACCTTCTCCCGCTCCGAGGGAGTCGGGCTGATGTTGGAAAAATAGAGGTCCAGCTGCAGAAGGAATCCCTGGCAGCGGGCCGGTGTCCCGTCGCACTCCCTCGGTCGGGATAGGTGAATCCCTCTGGGTGCTTGTGTGTGGGTGGCTGGATCCGGTCGCTCAACTGGTACCGAAGGGTTGGGTCCTCTCCTCTCCAGGCTTTGGACGACCTGGAGAACCCAATCCATCGCTTCGCCCAAGCTGGCTAGCT	TGCAGGCTGCACCGGAAGTGGTCAATGAGGGCCCGCTCGTTCCTCCCGGACCCCGCCGCTAGAGTTCTAAACTCCTCGTCCCCTGCCTCAGATGGACCAGGCGCTCGCCGGCCTCTCTTCCTTTCGGGGGATGATCGAAG
3	2374	89065_x1	89065	x1	AB	Normal	56.741	TGCAGGCTGACTTCGGTCGTCAGTGTAACCATGTTTCCTCCAGCACATTGGTGCAGCTGGCTTATGGGTTAAGCGGGCGTTAAGAAGCGTGGTTTGGCGGGTCATTACATTTACATTTTAGTCATTTAGCAGACGCTCTTATCCAGAACGACTTACAGTTAGTGAGTGCATACATATTTTTTTTCATACTGGGTCATGTTTCGGAGGACGCATGACTCGACCTTCTCCTCTCCCGAGCCCGTTGGGGAGTTGCAGCGATGAGACAAGATCGCAATTGGATATCACGAAATTGGGGTTTAAAAAAAGAAAATGCAGCCCGCCACTTGTTTTAGTATAAGGCTGAAGGACGAGGCTTTATGTAACCACTCTCAAATTCATAGACAGTGCTCTAGATGCAAGGACTGGCCCTGTACCTCCACTGAAAAATGATGCTGTTATCATGACCATTACCACTCTACAGGATCAGTAAAGACGGGACCCTGGTGGTATGGGTCAACATTGACGACCACCTCAGATTGGTGACCACGCGAGATGACGCCAACATCGCAGAGGCCTTCCAATGTATCTGTGTCAAC	TGCAGGCTGACTTCGGTCGTCAGTGTAACCATGTTTCCTCCAGCACATTGGTGCAGCTGGCTTATGGGTTAAGCGGGCGTTAAGAAGCGTGGTTTGGCGGGTCATTACATTTACATTTTAGTCATTTAGCAGACGCTCTT
3	20161	157666_x1_P46F	157666	x1	AB_AC	Duplicated	56.741	TGCAGGAAGTTGTAGTCTTGCTGTGGTCTTCTCTGTTGCTAATTAGCATTTCACATTTTTGAGAGTAAATTGAGGTGAATATATGAATAAAACTCACCTTGTCCGAGAGAGAATTACACAGTTATCAAAACTTCATGCCAGGGTAAGCCTACACGAAACACAGACCTTATATGAAGTAGTTCTAAAATCCCAGACGCAAAAATTAATGGTGAAAATATGATTGGAAACATTACTGGGTTTTACCACTAGGTTTTATGGGTATTATGATGCGACCACTGTGCCGGACTATATATTAATGAATCACTAATATTGTTTAATGCTTATAATGTTTATAGATGTGTAATGTATGTTTTATGAAGGTATGTTTAATGTAAATTGTTGCAGAGTACTAATGCTGATTTCCTGTGCATATAGCTTTGGTGTGGAGGCTCAACTCTGTCATACAGAGAGAGGTAGAGAAGTTCAA	TGCAGGAAGTTGTAGTCTTGCTGTGGTCTTCTCTGTTGCTAATTAGCATTTCACATTTTTGAGAGTAAATTGAGGTGAATATATGAATAAAACTCACCTTGTCCGAGAGAAAATTACACAGTTATCAAAACTTCATGCCA
3	16002	256477_x1_P46F	256477	x1	AA_BC	Duplicated	56.741	TGCAGGTTCATGCTCTACAACATCTGTAGAGTACAACCTTTCCTCACACAGAAAGCAGCGCAGGTCCTAATCCAGCCACTTGTCATCTCCCGTCTAGACTACTACAACTCTCTGTTGGCTGGCCTTCCCGCTTGTGCCATCAAACCCCTGCAACTTGTCCAGACAAAGCTCACATCATCTTCAAGACCCTGATGCTTGCCTATGGAGCAGCTAGGGCAAATGCACCTCATTATCTTCAGGCTATTCTCAAACCCTACGCGACCTCTGGTCTCTTGGCCCTCCCTCCCCTACGGAAGGGCAGCTCCACTCAACCCAGTAAGCTCTTCTCTGTCCTGGCATCCCAATGTTGGAACAGGCTTCCCCCTAAAGTCAGGACAGCAGAGTCCCTGCCCATATTTCGAAAACATCTGAAACCCAACTTCTTTGAAGAGTATCTTAAATAACTCTCATAGCGCCCCCTTCTCTTTTCCCACTAAAACTGACTTTGCTGATAAATAATTTGTTGAGGGAAAATGTACTTGATACGATTGCGATGT	TGCAGGTTCATGCTCTACAACATCTGTAGAGTACAACCTTTCCTCACACAGAAAGCAGCGCAGGTCCTAATCCAGCCACTTGTCATCTCCCGTCTAGACTACTACAACTCTCTGTTGGCTGGCCTTCCCGCTTGTGCCAT
3	24591	112817_x1_P46F	112817	x1	AA_AB	Duplicated	56.741	TGCAGGGCCATCACGGCGGAGCTCTGGAAGCGCAGGTCGGTCTTGAAGTCCTGAGCGATTTCTCTCACCAGGCGCTGGAAGGGCAGCTTGCGGATGAGCAGCTCAATGGACTTCTGGTAACGACGGATCTCTCAGAGCCACGGTGCCGGGCCTGTAACGTTGAGGCTTCTTCACACCGCCGGTGGCCGGGGCGCTCTTGCGAGCAGCCTTAGTGGCGAGCTGCTTCCTGGGGGCTTTGCCATCCTGAGCGATGGTCACACCGCCGAGCAGTTTGTTCAGCTCCTCGCCGTTGCGGACGGCCAGCTGCAGGTGACGGGGGATGATACAAGTCTTCTTGTTGTCACGGGCAGCGTTGCCGGCCAACTCCAGGATCTCAGCAGTCAGGTACTCGCCCACACGCTCGGCGTAGTTGCCTTTGCACAGCAGCCTGTGCACACGGCCCACGGGGAACTGGAGCCCGGCACGGTATGAACGGGTCTTTGCCTTCGCCCTGGCCTTGCCTCCGGTTT	TGCAGGGCCATCACGGCGGAGCTCTGGAAGCGCAGGTCGGTCTTGAAGTCCTGAGCGATTTCTCTCACCAGGCGCTGGAAGGGCAGCTTGCGGATGAGCAGCTCAATGGACTTCTGGTAACGACGGATCTCTCAGAGCCA
3	5195	7663_x1	7663	x1	AB	Normal	57.044	TGCAGGATCGGGTCACCGCCTTGATGTTAGCGGAGAACGACAGGGTGTTGTCCAGGGTCACGCCAAGGCTCTTCGCACTCTGGGAGGAGGACACAACGGAGTTGTCAACCGTGATGGCGAGATCATGGAACGGGCTCCGTCATCCATACTGATATGTCTGCCAGACATGCAGAGATGCGATTCGCCACCTGGTTATCAGAAGGGGGAAAGGAGAAGATTAGTTGTGTATCGTCAGCGTAGCAATGATAGGAGAGGCCATGTGAGGATATGACAGAGCCAAGTGACTTGGTGTATAGGGAGAATAGGAGAGGGCCTAGAACTGAGCCCTGGGGGACACCAGTGGTGAGAGCACGTGGTGCGGAGACAGCTTCTCGCCACGCCACTTGGTAGGAGCGACCGGTCAGGTAGGACGCAATCCAGGAGTGAGCCGCGCCGGAGATGCCCAGCTCGGAGAGGGTGGAGAGGAGGATCTGATGGTTCACAGTATCAAAGGCAGCAGAC	TGCAGGATCGGGTCACCGCCTTGATGTTAGCGGAGAACGACAGGGTGTTGTCCAGGGTCACGCCAAGGCTCTTCGCACTCTGGGAGGAGGACACAACGGAGTTGTCAACCGTGATGGCGAGATCATGGAACGGGCTCCGT
3	20234	156469_x1	156469	x1	AB	Normal	57.044	TGCAGGATTCCCCCAGTCATGCTACGGGTGCCCTGCTCCCCAGAAAGGTAATAACACACATATACACACATACACATACAGTGCATTCGGAAAGTGCTCAGACCCCTTCACTTTTTCCACATTTTCTTAAGTTACAGCCTTATTCTAAAATGGATTATTATAAATGTTTTCCCTGATCGATCTACACACAATACCCCATAATGGGAAAGCAAAAACAGGTTTATAGAAATGTTTGCAAATGTATTAAAAAATACAAAATAGAAATACCTTATTTACATACAGTACCAGTCAAAAGTCTGGACACACCTACTCATTCAAGGATTTTTCTTTATTTTTTACTATTTTCTACATTGTAGAATAATAGTGAAGATGTCAAAACTATGAAATAACACACATGGAATCATGTACAAAAAAGTGTTAAACAAATATATTTTATATTTAAGTAGCCACCCTTTGCCTTGATGACAGCTTTGCACACTCTTGGCATTCTCTCAACCAGCTTCATGAGGTAGTCACCTGGAATGCATTTCAATTAACA	TGCAGGATTCCCCCAGTCATGCTACGGGTGCCCTGCTCCCCAGAAAGGTAATAACACACATATACACACATACACATACAGTGCATTCGGAAAGTGTTCAGACCCCTTCACTTTTTCCACATTTTCTTAAGTTACAGCCT
3	26267	101338_x1	101338	x1	AB	Normal	57.044	TGCAGGAGCTGCTGCTGCGTGTGGATGAAGTCTTTGTACTGCTGGATCTCCAGTTTCAGCCTGTCCATCTCCTCTTCATGGGCCTCTTTGGGGACGGCGTCCATGTTGGCTCTCTCCCCCACCAAGGACGCTGGACAGGAACCATGTCACAACATTACCAGTGATTCTGAGATGGTTTATTGTTTATGGTTATAAATAATAGGCTTAACTAATGGATTTTAAGAATTAAGGTCTGGGGATGAAAAATATAGAAATAAAAAACTGCTTTTCCTCAAAGAACCAGTAGAGGTGTCTGTTGGTTCATGTTTCACAGACAGTGGCTACCACTTTTATTTGACTCTTTTCATTTGGCTGATAACAGAGTGACCACCCATCAACTGGCATTCCTTATAACAAGCGATTTGTTTCACTGTTCAGTTGAGCTTTAAGTGGACATTTAATCAACTCAAATAGCCCGGTAGTCTTTCATGTTATTTATAACAAAACTATAATACCCCAGACAATAAAACGGAG	TGCAGGAGCTGCTGCTGCGTGTGGATGAAGTCTTTGTACTGCTGGATCTCCAGTTTCAGCCTGTCCATCTCCTCTTCATGGGCCTCTTTGGGGACGGCGTCCATGTTGGCTCTCTCCCCCACCAAGGACGCTGGACAGGA
3	5867	73655_x1	73655	x1	AB	Normal	57.044	TGCAGGCCAATTCCCGACGCACGTCCTTCCTCAGGCTACATCGGTAGTGGTCGATGAGGGCCCTCTCATTCCATCCGCGTTGGCAGCCAGCGTCCGGAAGTCCAGCGCGAACTCCTGTGCGCTCCTTCTCCCCTGCCTGAGGTGGAATAGACGCTCACCCGCCCCTTACCCTCTGGTGGATGATCGAAAACTGCCCTGAAGCGGCCTGTGAACTCCGCATAGTTGACATTAGCGGCGTCTATTCCCCCCCACTCGGCGTTGGCCCACTCCAGCGCCTTGCCGGATAGACAGGAGATGAGGGCGGACACGCTCTCGTATCCCGAGGGCACCGGGTGGATGGTTGCCAGGTAGAGTTCAACCTGGAGCAGGAAACCCTGACACCCGGCAGCTGTGCCATCATAAGCCCTCGGGAGCGAGAGCCGAATCCCACTGGACCCCGGAGGAGAAGCGATGGGTAATGCCGATGGTGGTGGTATCGTAG	TGCAGGCCAATTCCCGACGCACGTCCTTCCTCAGGCTACATCGGTAGTGGTCGATGAGGGCCCTCTCATTCCATCCGCGTTGGCAGCCAGCGTCCGGAAGTCCAGCACGAACTCCTGTGCGCTCCTTCTCCCCTGCCTGA
3	18712	196764_x1	196764	x1	AB	Normal	57.044	TGCAGGGCGGTCCCGATACGAAGGATCTGATCGTTCTGCTCACGGACCCTATCCTCCAGAGACTCAGGTGCTGCTGCGGCTCCTGCTGATTCCATCCTTATGGGTGTGTGATTCTGTCAGTGGGTGCTGTAGGTGGGTGTGGTGCAGGAATCAGGCGCAGGACGCAGAAACTTAGTCCAAAAGACTTTAGTGAAAACTCACTCAATACACGAGCCAAAAAGCCCGGAGACGAGAGAATACGCACACAGGCGTAAACCAAAATGCGCACTAACATGTGCGAGAACCCTCCTAAACAGAGGAGGAAAACAACGAAGTACAGATGACCAACAGTAGCGCACAAACACCACAGCGAGAACAATCACACACAACACCTGACAAACACAACGAGAACTTATAGGACACTAATGAGCGCTAAACGAAAACAGGTGTACAACATCAAGACAAAACCAAACGAACATCGAGACATGCAACGGTGGCAGCTAGTACTCCGGAG	TGCAGGGCGGTCCCGATACGAAGGATCTGATCGTTCTGCTCACGGACCCTATCCTCCAGAGACTCAGGTGCTGCTGCGGCTCCTGCTGATTCCATCCTTATGGGTGTGTGATTCTGTCAGTGGGTGCTGTAGGTGGGTGT
3	21786	127622_x1	127622	x1	AB	Normal	57.044	TGCAGGTTTTGCTCCGAAGGTTATACCTATGTCTTACAGGTCCCTGGCTTTCGAGCTGTCCCCTGTCACACCTCCTTCGTTTGCTTCCAGTGAACAATGGAGGTTGCATGGCCTGTGTCCGGTGCAGGCTTTACGCACGTATATGGATAGGACCAAGGATATCTGCATTTGTGAGCAGCTTTTGTCTGTTTTGCTAATCCTGCTCGGGGTAGGGCGCTTTCTAAGCAGAGTTTTTCTCATTGGATTGTGGAGGCTATCTCCCGGGCATATGACTGAAAAGGACAATGGTTGCCTATCAGTGTGCATTCTCACGCCACTAGGGGTGTTGCGGCTTCTTGGGCATTGTTCAGGGGCATGATGATTGGTGATATCTGTGTTGCAGCGAGCTGGGGTTCCCCACATGCCTTTGTGAGGTTTTATCGCTTGGATGTAACTTCTCCCAGTGTGGCTCATAGTGTTCTTATGGCTGGGTCCGAGCCTTGGGCTGCCTTGATGGGCGGCAGCATGCAGAGTGCGCATTTATCAGGGTTACCACAGTTCCCTGTGGGTTTGAGCCTTGGGCTGCTCTGGCAGCGTGCGAGTACACAGTTTCCAGGTTACTGCAGGTTTTCTGTGGGTTTCAGC	TGCAGGTTTTGCTCCGAAGGTTATACCTATGTCTTACAGGTCCCTGGCTTTCGAGCTGTCCCCTGTCACACCTCCTTCGTTTGCTTCCAGTGAACAATGGAGGTTGCATGGCCTGTGTCCGGTGCACGCTTTACGCACGT
3	4965	77470_x1	77470	x1	AB	Normal	57.044	TGCAGGGAAACCTCATTTGTTTCATTATGCAGGATTAGCCTGCTGCCTTTGCACACACCACACACGGGCTAAACTCCTACATCAGTGTTTTGCCCTATAAATGAAGCGCTCAAAACCATGTTCCCGAAACATTGCTCACTCCTCCTTCTGTGGTCCAAGGTGACTTTATTTCACTCAAGCAGTACAAGCCAAAGAACAAGATGCGGGCACTTGAGTTTAAGTAGTGGCCTTTGTCCCTCCGTTTGGAGTAAATAGTGTCCTCATATCTGTGCCAATTCATTCTAAATGTACAATTCACATTGCGCACACTAGAAAATGATTCAAGCTTTAACATTGAGTTCCACTTGGAAGTTGTCAGGGTGCATGTGAGGCTAATTTCCAAATAGTCGTTAATTGCTTTGTCAAATTATACTGTACTTGCTGGTTACAAATCACCCCCAAATGCTTTTGTAGACACATTTGTGAGAGAAATTAGATTTTTAGGGCAATTGCTTCCCTTTAG	TGCAGGGAAACCTCATTTGTTTCATTATGCAGGATTAGCCTGCTGCCTTTGCACACACCACACACGGGCTAAACTCCTACATCAGTGTTTTGCCCTATAAATGAAGCGCTCAAAACCATGTTCCCGAAACATTGTTCACT
3	23876	118127_x1	118127	x1	AB	Normal	57.044	TGCAGGCCAACTCTCGGCGAACGTCCTCCCTTAGGCTGCACCTGTAGTGGTCGATGAGGGCCCTCTCATTCCATCCCGCATTGGCAGCCAGAGTCCGGAAGTCCAGTGCGAACTCCTGCGCGCTACTCCTCCCCTCCCCTCTGGGGGATGATCGAAAACCGCCCTGAAGCGGCGGGAGAACTCTGCATAGCTGACTGTAGCGGCGTCTATTCCCCTCCACTTGGCGTTGGCCCATTCCAGTGCCTTGCCGGACAGACAGGAGATGAGGGCGGAAACGCTCTCGTATCCCGAGGGCGCCGGGTGGATGGTTGCCAGGTAGAGTTCCACTTGGAGCAGGAAACCCTGACACTTGGCCGCGGTGCCATCATAAGCCCTCGGGAGCGAGAGCCGAATCCCACTGGACTCCGGAGGTGGAACGATGGGTATGGCTGATGGTGGTGGTATCGTTGGAGGAGGTGTGGGCAAACCTCCTCTTTCCCATCGCCTCAAGGTGTCCATCACTCCTTGCATGGCGGTGCCAAGATCCTGGATCAT	TGCAGGCCAACTCTCGGCGAACGTCCTCCCTTAGGCTGCACCTGTAGTGGTCGATGAGGGCCCTCTCATTCCATCCCGCATTGGCAGCCAGAGTCCGGAAGTCCAGTGCGAACTCCTGCGCGCTACTCCTCCCCTCCCCT
3	1416	93317_x1	93317	x1	AB	Normal	57.498	TGCAGGTGGAGAAGCCGGATTTGGAAGTCCTGTATTGGTGTGGTTACACGTGGTGTGCGGTTGTGAGGCCGGTTGGATGTACTGCCAAATTCTCTAAAATGACGTTGGAGGCGGCCTATGGTAGAAAAATGAACTTTTCTGGTGGACATTCCTGCAGTCAACAAGCCAACTGCACTCTCCCTCAAAACTTGAGACATCTGTGGCATTGTGATGTGTGACAAAACTGCACATTTTATAGTGGCCTTTTATTGTCCCCAGCACAGGGTGCACCTGTGTAATGATCATGCTGTTTAATCAGTTTCTTGATATGCCACACTTGTCAGGTGGATGGATTATCTTGGCAAAGGAGAAATGCTCACTAACAGGGATGTAAACAAATATGTGCACAGCATTTGAGAGAGATAGGCTTTTTGTTTCAGCTCATGAAACATAGGGACTAACACTTTACATGTTGCGTTTATATTTTTTTTATAGAATCATTGGTCAACAAACAGATTTGTTATTTTCAATCCCGTTATCAAAGCGGAGGTCCAGATTCCCGCATTCTTATTAAAATGATCTGCTAATGCCAAATTAGTGCGCGACGCGTCTTCCATCCGATCGACGTATTGCATACCCCCTCTTTTTGTCCC	TGCAGGTGGAGAAGCCGGATTTGGAAGTCCTGTATTGGTGTGGTTACACGTGGTGTGCGGTTGTGAGGCCGGTTGGATGTACTGCCAAATTCTCTAAAATGACGTTGGAGGCGGCCTATGGTAGAAAAATGAACTTTTCT
3	8138	64401_x1	64401	x1	AB	Normal	57.498	TGCAGGACACTAACTGGCCCATGAGAACCCCCTGCAACATCAGTCTCAGGTCCTTCCAAGGAGTCAACACCCTTAGCCACAACGGGGATACCTTGAGCCACTGATGGCAGTGGTGAGATGCGTCCAGACGCATAGAAATCACCCAGCACTGAAACAGACGTATCAACAGAAGTCCAAGAAGCACCACAGCTATCATGGAGACCATCAGACCCAATAACCGCAAGGCACAAGCGAAAAGGCACCGAGTGCCCCAGCTGAAACCGTGCCAGACAGAGGCGGAATGCGACCCTCCTCTGTTGGGACAACCCAGAAACTGAATGCGCTGAACCGGAGTGAAACAACTTTTCTTGTGATTCACGATGAACCCCAGAGACTGAATATGGGAAACCAGCGTGGCAGTGTGGAGTTCCCTTGACTCCTCTACGACCACCCAATCGTCCAGATAGGCCAATATCTGAACCCTGGCACTGCACCAGTGCCAAAGACGCCTCCACCAACATAGAAAAGGTGCAGGGCGATTAGGTGC	TGCAGGACACTAACTGGCCCATGAGAACCCCCTGCAACATCAGTCTCAGGTCCTTCCAAGGAGTCAACACCCTTAGCCACAACGGGGATACCTTGAGCCACTGATGGCAGTGGTGAGATGCGTCCAGACGCATAGAAATC
3	9537	54828_x1	54828	x1	AB	Normal	57.498	TGCAGGGAGGAGCAGGTTTTCTGTGTGTGTGTGTGTGTGTGTTTACACAACAGAGAGTGGTCGTCTCTAACCAATCCAGCTCCCACACGTCTGCCCTTGAGATGCAGAATGGTTGAAATTGATATTTAACTTATATTTAACAGCCTATATATAGGGAGGAGGTCAGAGACCTGGCAGTGTGGTGCCAGGACATCATCCTCTCCCTAAACATCAGTAAGACAAAGGAGCCGATCGTGGACTACAGGAAATGGAGGGCTGAGCAAGCCTGCATTCACATCGACGGGCCTGTAGTGGAGCAGGTCGAGAGCTTCAAGTTCCTCGGTTTCCACATCACTAAGGATCTATCATGGTCCAAACACACCTACAAAGTCGTGAAGAGGGCACGACAACTCCTCCTCCCCCTCAGGAGGCTGAAAAGATTTGGCATGGGCCCTGAGATCCTCAAAAAGTTATACAGCAGCACCCGAGAGCATCTTGACGGGCTACATCACCGAT	TGCAGGGAGGAGCAGGTTTTCTGTGTGTGTGTGTGTGTGTGTTTACACAACAGAGAGTGGTCGTCTCTAACCAATCCAGCTCCCACACGTCTGCCCTTGAGATGCAGAATGGTTGAAATTGATATTTAACTTATATTTAA
3	6265	71780_x1	71780	x1	AB	Normal	57.498	TGCAGGAGGAAAAAATCCACGAGTTCATTACACCACTGTGAAGAAGGGAGTACGGTTCCAGGAAACACAGTGGCCATTCTTGTGATGAGTCAATGAGAAAAATAAAGATGAACCTTAGTTCTTCTGGAGGAAAAGTAGAGCACAGTGATTCATACAAGTGACTATGGTTCCTTAACTCCACCTATACTTGGCTCAATGGAATGCTGGTGGTCTTGTGTGGCTCAGTTGGTAGAGCATGGTGCTTGTAAAGTCAGGGTAGTGGGTTTGATTCCTGCTGGGGCCACCCATCAGAAAGATGTACAGTTGAAGTCGGAAGTTTACATACACCTTAGCCAAATACATTTAAACTCAGTTTTTCACAATTCCTGACATTTAATCCTAGTAAAAATTCCCTGTCTTAGGTCAGTTAGGATCACCACTTTATATTAAGAATGTGAAATGTCAGAATAATAGTAGAGAGAATGATTTATTTCAGCTTTTATTTCTTTCATCACATTCCCAGTGGGTCAGAAGTTTACA	TGCAGGAGGAAAAAATCCACGAGTTCATTACACCACTGTGAAGAAGGGAGTACGGTTCCAGGAAACACAGTGGCCATTCTTGTGATGAGTCAATGAGAAAAATAAAGATGAACCTTAGTTCTTCTGGAGGAAAAGTAGAG
3	22100	126177_x1	126177	x1	AB	Normal	57.498	TGCAGGATCCCTCCTCATCCTTCAGAGAAAATTTCCTGTATGATAATCCACTTTCTTTCAAAAGAATGGACAGAAAGCACAAGATATCAGATTGCATGGCAATTTTATTATTCAAAGCAGCAACAACGGACGTGTTTGATTATCCATTTCACTTGCGCTGCATAAAAGATGAGCTTTTGAATAAATATGGTATTGTGCAGGTCCCAGAGCCTGAGCAGGGTATTTGAGTTTTCGAATGACTGAAGGAGTGTATACATTTTTGGTTAATACTTTTTTTGTAGTTTGTGTGGATTAATCTGAAATGTTCCCTTCCCCTATGGAATTTACTTTTATTTTGTAAATGTTTTCCCCCCCGTCCAGTTGGTGGCGACAATACAACTTTTGCGTGTAGTTCGCCATGAAACCCAAAGAAGAAGAAAAAGGAAGTAGAATTAGAGACTAGTTTGTTTTCGTTATGACCAATCCTTGCGGACTGAAGACCCACTGACTGAACAGAATAGGCCGGCTACCCAC	TGCAGGATCCCTCCTCATCCTTCAGAGAAAATTTCCTGTATGATAATCCACTTTCTTTCAAAAGAATGGACAGAAAGCACAAGATATCAGATTGCATGGCAATTTTATTATTCAAAGCAGCAACAACGGACGTGTTTGAT
3	6423	71111_x1	71111	x1	AB	Normal	57.498	TGCAGGCACATTTCTGTAACGGCAAGAGGGTGTGACTGTGTGTGTGTGGAGAGGGGAGGTCTGTAATTAAGTGCTTCTCATGACAGGGTTAGTGAGGTGAATGCTGTCAAGATGGCTGTCATCTTATTCCAGAGTGGCGGTGGGTGTTGGTGGTGTTTGTGTCGTGCAAGTCTGCACCTCAAGACCAGCAGTGTGAAAATTGTCCATGCTAAGTGCAAAGTGGGCTGATGACACCATGGCAAAGTTCAGCACAACAAATAGATATGTGTTACACCACAAGAAGCTAAGTATTTGCGGTCACTTACAAGCCTACCCACTGTTTCTGAATGTATTATCATTAATAAATTGAAGGACATTTACAACATGGGTATAGTCTCACTTTAACCTTTTGCAAAAAACTAAGAGATTTTTCTTGCCAGATGTTGGTAATGACTTCATTAAGGGAGATAACCTAATGCATCTTCAGAATTATTACTGGAGTTTAACAAAGCAGCATAAGGTTTTCAGTGCACGGTTCTGTGGG	TGCAGGCACATTTCTGTAACGGCAAGAGGGTGTGACTGTGTGTGTGTGGAGAGGGGAGGTCTGTAATTAAGTGCTTCTCATGACAGGGTTAGTGAGGTGAATGCTGTCAAGATGGCTGTCATCTTATTCCAGAGTGGCGG
3	10987	45382_x1	45382	x1	AB	Normal	58.105	TGCAGGGGGAGAAAAGGTACTTCTCTTTTTCGCCCCCGCCGAAAAAACGTGAAAAGCGAGCTAAGCTATTTGAATCCCCCTTTTTGATTATATGAGAGGTGGAGAGAGAGAGAGGAAGAGGTAACCCGCCTGCTCATCACCTGCTAATTAGGAGGCAGTCTTGTTCTCGTTATAATCCTCCTTCCTTCTGCCTCTCTGGGATATCTCCGCTCACGAAGCACTCCAGAAGTAGGTTAGGATTTGAATATTGTTGTCATTAAGCGAAGTTGACAGAGAGATAATGCGCTCACTTCCTTCACACCAGTTCGGTGGGACTCTGGCACCACACGGCGTTCGCTAAACCGCCCTAATTAACTTTTAGCCGCTCTTCATCTCCACGTTCGAGGGGGAAAGCATGTGAGTGATGGATTTTAATGAATGATGATGCGACAAGGAGTTACTTGTGGGTATGCAGACCGAAAAAGACGTTGCAAACTTTGACAAGGTAATACAGTGGGAACGCATGAGGACTTGATTCACATCCCACTATAGTACAGTAAGGAGGATGAGGAACATGATTAAGCAGTCCTACATCAAACATGTAAGACTCGCTGTG	TGCAGGGGGAGAAAAGGTACTTCTCTTTTTCGCCCCCGCCGAAAAAACGTGAAAAGCGAGCTAAGCTATTTGAGTCCCCCTTTTTGATTATATGAGAGGTGGAGAGAGAGAGAGGAAGAGGTAACCCGCCTGCTCATCAC
3	12507	38310_x1	38310	x1	AB	Normal	58.105	TGCAGGCCCGCCACAACGAGTCGCTAGAGCACAATGAACCAAGTAAAGCCCCCCGGCCAAACCCGGAAGACGCTGGGCCAATTTTGCGCCACCCTATGGGATCGAACCCGGGTCTGTAGCGACACCTCTAGCACTGCGATGCAGTGCCTTGGACTGCTGCGCCACTCGGGAGGCAGCAATTAACTTTTTATCCTGATAACAAAGTGTCATGTTTGGGGCAAATCCAATACAACTGATTACTGAGTACCACTATCCATATTTTCAAGCATTGTGGTACTGCATCATGTTATGGGTATGCTTGTGACCGTTAAAGACTGGGGAGTTTTTCAGGATAAAAAAAGAAACGGAATGGAGCTAAGCACAGGCAAATTCCTAGAGGAAAACCTGGTTCAGTCTGCTTTCCACCAGACACTGGGAGATGAATTCACCTTCCAGCAGGACAATAAGCTAAAACACAAGGACAAATCTACACTGGAGTTGCTTTCCAAGAAGACAGTAAATGTTCCTGAGT	TGCAGGCCCGCCACAACGAGTCGCTAGAGCACGATGAACCAAGTAAAGCCCCCCGGCCAAACCCGGAAGACGCTGGGCCAATTTTGCGCCACCCTATGGGATCGAACCCGGGTCTGTAGCGACACCTCTAGCACTGCGAT
3	11361	43122_x1	43122	x1	AB	Normal	58.105	TGCAGGGGGATCACCATAGCATACCTTGCTCTCTGCCTGTAATTATTATTATCTTAACATTATGCATGCTACCGCGAAGGAGCAGAGCCTAATGCCAAGACTAAAGTATTGCATGAATTGTAATCTTTTCTAATAAATGGTTAAATGAACACGTGGCATTTCCTGTCTGAAAAGCACTTAACAGGCTAACACAGCAGTAAATATCTCAAAGAAGAAGATAACTACGGAAAATAATATAGGACGTATTTTATTGTCCATTAACTTGCAGAGAACGGAAATGTGAACCAGGACATAAAAGAATAGAGCCAAACAGTAATTTATCCCAGTGGCAATTGTCACGCACGTTGACTGATGACTCGTGGAACCAAGGCGCAGCGTGATAAGCGTACATCTTTATTTAGTACACAACACACGAACAAAACAACAAAACGAATGATACGTGATGTCCTGAGGTACACACACCAAACCTTTACGGAACAAGATCCCACAAACTAACTGGTGCCAACA	TGCAGGGGGATCACCATAGCATACCTTGCTCTCTGCCTGTAATTATTATTATCTTAACATTATGCATGCTACCGCGAAGGAGCAGAGCCTAATGCCAAGACTAAAGTATTGCATGAATTGTAATCTTTTCTAATAAATGG
3	20368	154028_x1	154028	x1	AB	Normal	58.105	TGCAGGGCCTTTGCCACTCTGGTGACCCTTGACCTTGGCCACACCAACTACACCAATGTGTCCGTGTCGGTGCCGTGCCAGGATGGCTGGGTGTACGACCGCTCCCAGTTCACCTCCACCACTGCCACTCAGGTAAGGTCATTATTAACACTGTTGTCCACAATGGTGGTCCAATGGTGGGTTCGATGCCTTATGTAGATGTAATGTCACGTTGATATGCTTATAGATGTCTAATGTACGCTTCGTGAACATGCAGATCATGTTAATTGTTACCCTGGTTGTGAGAAAATAAAATAAAATAAATAAAAAATACAGTTCAAACTGTCTGGCATACACTGTACAACTTCACCAATATCATGTGTTTCCATTACTACAGTAACTCCAACTGAATATTTGATAGAATGGTGGTTGGCTTGTGTAGCTATAAATAGCACAGTCATAGTAATTTTTTATACATGCATATTTTACCAAGAGATGGCCAATCAGATTCATAACC	TGCAGGGCCTTTGCCACTCTGGTGACCCTTGACCTTGGCCACACCAACTACACCAATGTGTCCGTGTCGGTGCCGTGCCAGGATGGCTGGGTGTACGACCGCTCCCAGTTCACCTCCACCACTGCCACTCAGGTAAGGTC
3	13134	35877_x1_P47F	35877	x1	AA_BC	Duplicated	58.105	TGCAGGGCTTCCGTCCTCTCGCCCAGGTCCCGGTTCAGACGAACACAGTCCTGCCTCAGCTTGGCCAGCTCCGCGTTCTGCCTGGAGGGGGAAAGACATCGGAGAGGGACTTGTCAGAAAGATTGCTTGACTTGATGAATTTGAGTAAATTTGAGTAGAGTGTGGCTAGGACAGTTTTGGATATGGAGTAGCTGTATATCTCAGTTACTGGTGTCCAAGAATGGACATAATTCAGGCTCTTTAGGCATGTATTATTTTTGCATTATGTTAATACTTAGTGATAATTGACAATAAAATGGAATGGCATGATAAGCAAATAGTGATACATATTCAAAATGCTAGATAAATCATGGTCATTTTTGGAGTCGCTTTACCATGTCTGTACAAGCTAGAATTAATTATGTATCCATCCAGCCAGCCAATACACCCACTTGTACCTCATTACAT	TGCAGGGCTTCCGTCCTCTCGCCCAGGTCCCGGTTCAGACGAACACAGTCCTGCCTCAGCTTGGCCAGCTCCGCGTTCTGCCTGGAGGGGGAAAGAGATCGGAGAGGGACTTGTCAGAAAGATTGCTTGACTTGATGAAT
3	8408	62705_x1	62705	x1	AB	Normal	58.256	TGCAGGCACCCAGCCCGCCACAAGGAGTCACTACAGAGCGATTAGCCAAGTAAAGACCCCCGGCCAAACCCTCCCCTAACCCGGACGACACTGACCAATTGTGCGCCGCCCTATGGGATCGAACCCGGGTCTGTAGTGACGCCTCTAGCACTGTTGCAGTGCCTTAGACTGCTGCGCCACTCGGGAGGCCCGATAGCTACCGTTTTCATTACACGTCGCAATGTATTTTTTTTGCGGCATTGCTTTTGTCAAATAAACCTGGGTTAAAGGAAACCTGCCTAGTGTTCAGTGAGGCTCATGATGGTAGAGGTGTGAAGGCTCTTGGGAAATGGAGTTATAGAGAATTCAATGAAGTATAAATGGTGATAGTCACAAACGGGGACAAAGAACAGTGAAGTTCCTTTACTTACTTTTATTTTTAACATTATTTTCTATTATTATCTAAATTATTATACTACATTGTTGGGAAAGCGCTCTCAAGGTAAGAATTTCACTGTACTGTTTTAC	TGCAGGCACCCAGCCCGCCACAAGGAGTCACTACAGAGCGATTAGCCAAGTAAAGACCCCCGGCCAAACCCTCCCCTAACCCGGACGACACTGACCAATTGTGCGCCGCCCTATGGGATCGAACCCGGGTCTGTAGTGAC
3	26313	10118_x1	10118	x1	AB	Normal	58.256	TGCAGGCTCTAGTCTTGTCTTATCTTGATTAATGTCCGGTCGTGTGTGTTCGAGTGCTGCAAGGAAAGACCTAGTACTCTCCCGGTCGCGGCCACGTACTCCTGAGTGGCGCAGTGGTCTAAGGCACTAGCAGTGCTAACTGTGCCACTAGAGATCCTGGTTCGAATCCAGGCTCTGTCGCAGCCGGCCGCGACCGGGAGACTCATGGGCGGCGCACAATTGGCCCAGCATCGTCCAGGGTAGGGGAGGGAATGGCCGGCAGGGATGTAGCTCAGTTGATAGAGCATGGCGTTTGCAATGCCAGGGTTGTGGGTTGGATTCCCAAGGGGGGCCAGTATAAAAATATATATATATATGTATTCACTAACTGTAAGTCGCTCTGGATAAGAGCGTCTGCTAAATGACTAAAATGTAAATGTTAAGCTGCAGCTGGCCCAGAACAGAGCGGCACGTTTTGCTCTTCATTGTAATCAGAGGGCTAATATAAACAATATGCATGCCAGTCTCTCTTGGCTAAGAG	TGCAGGCTCTAGTCTTGTCTTATCTTGATTAATGTCCGGTCGTGTGTGTTCGAGTGCTGCAAGGAAAGACCTAGTACTCTCCCGGTCGCGGCCACGTACTCCTGAGTGGCGCAGTGGTCTAAGGCACTAGCAGTGCTAAC
3	14726	29463_x1	29463	x1	AB	Normal	58.256	TGCAGGCTGACCTCAGTCGTCAGTTGAACGGCATCTCCTCCGACACATTGGTGTGGCTGGCTTCTGGGTTAAGCGGGCGGGTGTTAAGAAGTGTGGTTCGCCGGGTCATGTTTCAGAGGACGCATGACTCGATCTCCGCCTTCTGATACCGTTGGGTAGTTGCAGCGATGAGACAAAGGGTGTAAAATAAAATGTATTGCTTTGCCACAGTTTTTGCAGTGTTATTTTAGTGCCTTGTTGCAAACAGGATGCATGTTTTTGAATATTTGTATTCTGTAAAGGCTTCCTTCTTTTCACTCTGTCAATTAGGTTAGTATTGTGGAGTAACTACAATGTTGTTGATCCATCCTCAGTTTTCTCCTATCACAGACATTAAACTCATAACTGTTTTAAAGTCACCATTGGCCTCATGGTGAAATCCCTTAGCGGTTTCCATCCTCTCCGGCAACTGAGTTAGGAAGGACGCCTGTATTTTTGTAGTGACTGGGTGTATTGATGCACCA	TGCAGGCTGACCTCAGTCGTCAGTTGAACGGCATCTCCTCCGACACATTGGTGTGGCTGGCTTCTGGGTTAAGCGGGCGGGTGTTAAGAAGTGTGGTTTGCCGGGTCATGTTTCAGAGGACGCATGACTCGATCTCCGCC
3	10529	48318_x1	48318	x1	AB	Normal	58.256	TGCAGGAGTCACATTCCTGTGACAAAAAGGGGGCGGGTTGGATAAAAAGTAACGGGGCACACAAAAAGTTTAGAGGCGTCTGTGGTTTTGCACTGAATGTCCAGCAAGGAAGTAAAAAGTAGACTATTGTAAAGATTATCGAAGATTTCAGACACCTTAATAACATCAGACAGTTATGGCAGGTAAATTAAATAACATTGTATTGCATGGTTAGTCAAAACAAGACAATCTTTGCTATATATTTGTGGTTATGAAAAAATATGCAATATTTGCCTGTAGTTTTCTCAGTTGAATACGAAATGTAAAACAAACCTAACTTTTAATAGTCTTCTCTTACTTTTAAAGTTAACATTCTGAATCTTAGACCAGGAGATTTGCATGGGAACAGCAATCTGTTATTGCAAAAAGCCTTGCTGTTCTGTTGTTTAATCTTGCAAAATATCATTTCCCCAAGAATATATCAATCTATTCGGTCAATTGAGATATACTGCAATAGACAAGTTTTTGAGCCATTTCCGCTCTACTTCCTGAACTCCTCCCGTCGATGCAATCCAGTTCCGTTCTGCCGGGCTGGGTTTGTTTTGCTAGCTAGCTCCGTTGTGCCGACAAAG	TGCAGGAGTCACATTCCTGTGACAAAAAGGGGGCGGGTTGGATAAAAAGTAACGGGGCACACAAAAAGTTTAGAGGCGTCTGTGGTTTTGCACTGAATGTCCAGCAAGGAAGTAAAAAGTAGACTATTGTAAAGATTATC
3	21629	130510_x1	130510	x1	AB	Normal	58.256	TGCAGGAGTCACAGCTCATCAGAGCTCCGACTGCATGAGGATTTATTTAGGAACGGGGGACCCAGACCCACGGCACCATTTTTTATCATTTGGTTTCTTTAGACACCATACCTTGTTCTTCTGTGCGTAATGCCCCCCGACTTGTGCTATTACGGCTCATGATTACTGAACCGAAATCCATCTTTTTCGGAATGGGCTTCTGAAGAAGAAACAAGGAAACGTTTCTGTTTGTAAATTGTATCTTCTCCGGGCGACTCTCTTTCCCACATTTTCTGTGTCTTCGCCTTTGTCTCGAACTCAGCCAAGAATGTTGAAGTGAAGATGGGCCCCTCGCTGTATTTTGTGCTGCCATTTATATCATGTGTACAAACAGCAGACATACTAACTCATCCTTCATCCTGTCTAAACTTAATCACCGATAGTGGAGTTTGAACTGTGGGCCATGCACTGTGTGTTGGAAGCTTCAATGTACAGTGGCTTGCGAAAGCATTCACCCCCCTTGGCATTTTTCCTATTTTGTTGCCTTACAACCTGGAATTAAAATTGATTTTTGGGGG	TGCAGGAGTCACAGCTCATCAGAGCTCCGACTGCATGAGGATTTATTTAGGAACGGGGGACCCAGACCCACGGCACCATTTTTTATCATTTGGTTTCTTTAGACACCATACCTTGTTCTTCTGTGCGTAATGCCCCCCGA
3	9992	51757_x1_P47F	51757	x1	AB_AC	Duplicated	58.256	TGCAGGTTTTCCTTTAAAACAATAGACTTCGAATGGTTAAATCATCAATTGGACTTCTGTGTTTTTTTACACCAATATCGAACATAACAAGTCAGCGTTGGCATTGCTACAACGCCAATGGAAGGCGACACACACCGTCA	TGCAGGTTTTCCTTTAAAACAATAGACTTTGAATGGTTAAATCATCAATTGGACTTCTGTGTTTTTTTACACCAATATCGAAAATAACAAGTCAGCGTTGGCATTGCTACAACGCCAATGGAAGGCGACACACACCGTCA
3	18151	21345_x2_P47F	21345	x2	AB_AC	Duplicated	58.256	TGCAGGTCTGGTGGTTGTGACCCTAATTTACAGATTACAGTGGGGAATTTTTTGCAAAACAGTTGTTAACCCTTGATGAAGCATCTTAATCAGACTAACTGGATGATGAGCCTCGGGGAGAGACTAGAGAAACAGAGTGTTAGTCCCAAATTGCACTGTATTCCCTGGCCCTGGTGAAAAGTAGTACACTATCTAGGGAATAGGATTCCGTTTAGGACAGAGAAGAAGAAGCGTGCTACATGTACTGCTTAATCTGGCCCAGACAAAGTAATTTCACTAATTACCAAAAGGGCACTAAGCAAACACAAGGAAATAAGAACGAATTGGCCGTCTCCCGCAGATTACCCCGCGGGGGGTCCTGTCTAATTTGGAGGAGACTAAGGTATTGTCACTGGCCCGGGCTAACATGTACAGGGCAGAGCAACCCCAATAAACACACACACGCAACCCAGCCCTCCACCCCACAATCCCCAACCAGCTTGGCGGCAGA	TGCAGGTCTGGTGGTTGTGACCCTAATTTACAGATTACAGTGGGGAATTTTTTGCAAAACAGTTGTTAACCCTTGATGAAGCATCTTAATCAGACTAACTGGATGATGAGCCTCGGGGAGAGACTAGAGAAACAGAGTGT
3	4563	79175_x1	79175	x1	AB	Normal	58.559	TGCAGGAGGCACATGGGGTTCAATCTTAGAGACGGTGGCTCAACCTCTATCAAGTACGTGTCAATCTTATGCTTTATCATGGCTGTTGTATCAGCAACAATCATTAACAGATATAATGATGTCGTTGTAGAAGCATTTGTTTAGGCCTAGGTCTAAGTGTTCTTGGTTAAATGAATTACCCTATGTGAATTTGTTAGACGGGAAGGGAAATCAGTTAACAGCAATTCCTGAAGCATTGGAGGTGAAACCTGTGAGGGCTAAAAGCTGTTTTTGTTAAAATAAAACATATGATGGACAGGGTATGTTTATGGGAATATCAGATTGTTATGATTATATCATGACTTTGGATAAGCATGAACGTAAGATTAGTAATGAGAAATATAATGTAACTTTTTATGTTCCATTTAGTAAGAAGAGCAGGACTTTGATGGTGAAAGATCAGCTTTTGCATGGTAATGTGACTATTGGGAATTTTAGAGATATTTGGGGGGTTTGTGGTGATAAAGCATATATATTCTTACCCTATGGATGGAAAGGATGTTGTTACATGTCGACGTTGAAGCTTCCATATGAGGTTTTTACCATTAAAAGAGGGGAAGCACC	TGCAGGAGGCACATGGGGTTCAATCTTAGAGACGGTGGCTCAACCTCTATCAAGTACGTGTCAATCTTATGCTTTATCATGGCTGTTGTATCAGCAACAATCATTAACAGATATAATGATGTCGTTGTAGAAGCATTTGT
3	7009	6876_x1	6876	x1	AB	Normal	58.559	TGCAGGATCGTCTGAGACCAGCCACCCAGACAGCTGATGAAACTGTCGGTTTCGACAACCAAAGAATTTCTGCGCAAACTACCAGAAACTGTCTCAGGGAAGCTCATCTGCGTGCTCGTCATCCTCAACAGGGTCTTGACCTGACAGCAGTTTGGCGTCATAACTGACTTCAGTGGGCAAACGCTCACGCTGGAGAAGTGTGCTCTTCACGGATGAATCCCGGTTTCAACTGTACCGGACAGATGGCAGACAGAGTGTATGGCATCGTGTGGGCGAGTGGTTTGCTGATTTCAACGTTGTGAACAGAGTGCTCCATGGTGGCTGGGGTTATGGTATGGGCAGGCATAAGCTATGGACAACAAACACAATTGCATTTTATCGATGGCAATTTGAATGCACAGATATACCGTGACGAGATCCTGAGGCCCATTGCCTTGCCATTCATCTGCCGCCATCACCTCATGTTTCAGCATGATAATGCATGGCCCCATGTCGCAAGGATCTGTACACAATTCCTGGAAGCTGAAAATGTCCCAGTTCTTCCAT	TGCAGGATCGTCTGAGACCAGCCACCCAGACAGCTGATGAAACTGTCGGTTTCGACAACCAAAGAATTTCTGCGCAAACTACCAGAAACTGTCTCAGGGAAGCTCATCTGCGTGCTCGTCATCCTCAACAGGGTCTTGAC
3	15742	26151_x1	26151	x1	AB	Normal	58.862	TGCAGGAAACTTACCTACAGGATATTACATTTTAGTCAATTAGCAGACGCTCTTATCCAGAGCGACTTACAGTTAGTGAGTGCATACATTCTTTTTTTATTTTTCATACTGGCCCCCCGGGGGAAACGAACCCACAAACCTGGCGTTGCAAACGCCATGCTCTACCAACTGAGCTACATCCCTGCTGGCCATTCCCTCCCCTACCCTGGGCCAATTGTGCTCCGCCTGTATTTGAACCAGGATCTCTAGTGGCACAGCTAGCACTGCGATGCAGTGCCTTAGACCACTGCGCCACTCGGGACCAGATATCCCATGGTATTTTGGGGCCAATTCCTGCAGGTAGTCCTTCCGGAAAAAAATCCTGACTTCCTATTCC	TGCAGGAAACTTACCTACAGGATATTACATTTTAGTCAATTAGCAGACGCTCTTATCCAGAGCGACTTACAGTTAGTGAGTGCATACATTCTTTTTTTATTTTTCATACTGGCCCCCCGGGGGAAACGAACCCACAAACC
3	9553	54763_x1	54763	x1	AB	Normal	58.862	TGCAGGCCGGGGCAGGTGTTGGAAACAAGGGCCAGGAGGGCCAAGAGGGGAGAGACGCATTTAGACAAAGGGGGTATCAATCAATCAAAACACAGTGAGAGCCAAAATGGACACCCCTGCATGTCAAAATGGTTGACTGTTGGTAAGGTTAGAGGTCGCGGGGAGGACAAAAGCCATGCCATGTGTCCATCGACGGAATAATGCAACTTTACATAACTTTAATGGGGGTGCCAGGTTCCTGCCAGGAGTCTGGTCTAGTGCTAGAGCTGCCGACACCGGACTAACACATTGCCACTCTAGGTGGGGGCTCGAATCCTGGGTCTACCACTTTCCTTGTTGTATTTCTCTCAATTGCCTTTCCCTCTTCCTCTCATTCATATCTCTCTGTCAATAAAATCGATCACATATGAAGGGAGAGTGGAATTCAATTTTCCTTCACTAAAGGGTTGTGTATGTATTAGGACTTGATCATACCCACATTTGGACATGATAGTTTAAAGCTGTTTTAAAGCAGAG	TGCAGGCCGGGGCAGGTGTTGGAAACAAGGGCCAGGAGGGCCAAGAGGGGAGAGACGCATTTAGACAAAGGGGGTATCAATCAATCAAAACACAGTGAGAGCCAAAATGGACACCCCTGCATGTCAAAATGGTTGACTGT
3	16342	249331_x1	249331	x1	AB	Normal	59.013	TGCAGGATTCCTGTAGGATCTTTTTGTAACGGCAGTTAAAACATTTTGCTCCTTGGCCATTCTCTTCTTCTAAACTAATTCTACTTTAGTGTTTTTCTTCTTCTTTTGTGTTTAACAGCGGCTGGCAAACCCGGAAATGCGCCGCCAGTTGGATGGGGTTTACTAATGTACAAAGCAGCCAGACCAGTAGTAAAAGGAAACTATAACTAATTAAATGCAGGTAAACAGTGGTTATCATAACATATCATAGACTGGCTTGTCAGTTGGTTTGCTAAGACAACTGAGAGACTAGTTAACTAGCTAGTTAGCTATTGTTTTTATTTTAACAAAAACAGAAGAATTGGCTTGAAGATGGCAAAAGCTTGTTGAAATGGAGCGGATCTCCCGAGTGGTTACTCCAAGGTCGACTTTTCTTGTAACTGATGTGCAGTGACCCTTTGGCGCCCTAGCCGGCATCACCCAGGTGGGTGCTACACGATG	TGCAGGATTCCTGTAGGATCTTTTTGTAACGGCAGTTAAAACATTTTGCTCCTTGGCCATTCTCTTCTTCTAAACTAATTCTACTTTAGTGTTTTTCTTCTTCTTTTGTGTTTAACAGCGGCTGGCAAACCCGGAAATGC
3	20932	144562_x1	144562	x1	AB	Normal	59.013	TGCAGGACAATACTCCGTTACATGTAGGTAGATGTCTTTTGTGTGTGTAATTTTACCCCCTTTTTCTACCCAATTTCATGATATCCAATTGGTAGTTACGATCTTGTCTCATCGCTGCAACTCCCCAACAGGCTCGGGAGAGGCGAAGGTCGAGTCATGAGTCCTCCGAAACATCACCCGCCAAGCCACGCTGCTTCTTAACACCTGCTCGCTTAACCCGGAAGCCAGCCACACCAATGTGTTGGAGGAAACACCATTCAACTGACGTCAGCTTGCAGGCGCCCGGCCCGCCACAAGGAGTCGCTAGAGTGCAATGAGCCAAGGAAAGCCAAGGATCGAACCCCAGGCTGTAGTGACGCCTCAACACTGCGATGCAGTGACTTAGACCGCTGCGCCACTCGGGAGGCATGCATGTAGGTAGATTTCTAATACTCTTCTGTTTAACTACATTGAGTGTACAAAACATTAAGAAGACACCCTTTTGCCCTCCGATCAATCTCAATTCGTCGGGGCAT	TGCAGGACAATACTCCGTTACATGTAGGTAGATGTCTTTTGTGTGTGTAATTTTACCCCCTTTTTCTACCCAATTTCATGATATCCAATTGGTAGTTACGATCTTGTCTCATCGCTGCAACTCCCCAACAGGCTCGGGAG
3	14327	31045_x1	31045	x1	AB	Normal	59.013	TGCAGGAGAGGAGGAGGGCCTCCCTTATCACTGCCAGCTCTAGTAAGTCAAGTTATAAACATTATAGATGTCCTTAGTATGTGAACTGGGTCATATGCAGTAATTGTGTCTGCATTTGCTAGGAGTGAGTTGTAGCTGTCTGTTGATAGACTGAAAATCATCTTTGCATTATTAAAGGGGCAATTTGTACATCAAACACTGTATACAGGGGCGTCATGCACCCCAAAAGTCTGAGGGGGCACAAAGTACGTGAGGATGGCTGGGATGTGGGCCGTCGGGGGGCTGTGTCTCCCGTCCTTAAGTTGGAGAATTTATAATTTTACAAACACCTGAAACAAACATGTACAGGACAAATCTGAGGGGGAACGTGCCCCTGTGCCGCCTATGGGCATGACACTTCTGCTGTATACCCTCAAAACATGGTCAAAACTATCATTTTGATCTCATGGATGGTCAGTCCTCGCATCCGCATCCATAGCTCTGTTTATGAATTAGAGTGTACTTACATTCCTCCAC	TGCAGGAGAGGAGGAGGGCCTCCCTTATCACTGCCAGCTCTAGTAAGTCAAGTTATAAACATTATAGATGTCCTTAGTATGTGAACTGGGTCATATGCAGTAATTGTGTCTGCATTTGCTAGGAGTGAGTTGTAGCTGTC
3	11129	44435_x1	44435	x1	AB	Normal	59.013	TGCAGGAGCGAGTCACTGCTTTGACGTTTGCAGAGAACGACAGGGTGTTGTCCAGGGTCACGACAAGGTTCTTTGCACTCTGGGAGGGCAACACTGTGGTATTGTCAACCGTGATGGAGAGGTCTTTGGGCAGGCAGGCCTTCCCCGGGAGGAAGAGCAGCTCCGTGATGTCATCGGCCTCCCCCCTTGCTTGAGGAAAAATAGAGGAGCACTAGAGAACAATAGAGGAAAGGCCCACCCCCCACTTGTGCTATGTCATGACTTACAGTGGTCCTTTCCTGCAGTTGAATGATCAAAGCGCCCTCTAGTGGCCTCATGGGTGGAATGTTATAAAATATTTTCATTAATTTCTCTACCGCCAAAAACAAGGTGTTTCTATATCAAACGGTTTTGTTATATTTCAGTCTTCTATGATGTACAGTGCATTCTGAAAGTATTCAGACCCCTTGACTTTTTCCACATTTTGTTATATTACAGCCTTATTCTAAACATTTTCCCTCATCAATCTACACACAATATCCCATAATGAC	TGCAGGAGCGAGTCACTGCTTTGACGTTTGCAGAGAACGACAGGGTGTTGTCCAGGGTCACGACAAGGTTCTTTGCACTCTGGGAGGGCAACACTGTGGTGTTGTCAACCGTGATGGAGAGGTCTTTGGGCAGGCAGGCC
3	9357	5609_x1	5609	x1	AB	Normal	59.013	TGCAGGTGAAGAAGCTGGATGTGGAGGGCCTGGGCTGGCGTGGTTACACGTGGTCTGCGCTTGTAAGGCCGGTTGGACATACTGCCAAATTCTCTAAAACGAGAATTGAACATTCAATTTTCTGGCAACTCTGGTGGACATTCCTGCAGTCAGCATGCCAATTGCACACTCCCTCAAAACTTGAGACATCTGTGGCATTGTGTTGTGTGACAAAACTATACATTTTAGAGTGGCCTTTTATTGTCCCCAGCACAAGTTGCACCTGTGTAATGATCATGCTGTTTAATCAGCTTCTTGATATGCCACACATGTCAGGTGGATTATTTTGGTAAAGTAGAAATGCTCACTAACAGGGATGTAAACAAATTTGTGCACAGAATTTGTGAGAAATAAGCTTTTTGTGCATCTGGAAAATTTCTGGCATCTTTTATTTCAGCTCATGAAACATGGGACCAACACTTTACATGTTGCGTTTATATTTTTGTTCAGTATAGATTAGTATTGTGGAGTAACTACAATGTTGTTGATCCATCCTCAGTTTTC	TGCAGGTGAAGAAGCTGGATGTGGAGGGCCTGGGCTGGCGTGGTTACACGTGGTCTGCGCTTGTGAGGCCGGTTGGACATACTGCCAAATTCTCTAAAACGAGAATTGAACATTCAATTTTCTGGCAACTCTGGTGTACA
3	23479	12018_x1	12018	x1	AB	Normal	59.013	TGCAGGTGTGGTAATTGGAAGATGGGCTTAACATATTCAATATGACTTATCTTGTTGTTATATAGCTAATTCTACTACATTTTAGATGGAGAGGAACCGAAAGGATCAGGCCGAGATGGTTGTGATTTAGTTTATGCTTGGGTGGTATCCAGATTTTCATACAGTCCTTCTCTCATCCCGGGATGTACGGTATTACCGGTATAGCACACAAGGGGGCAAAACAAATTCAAGAAACACCCATTGGGCCTCCATTACCAGAATGCTAACAAACTAATAGCGAAATCACAGACACTGTTAGCTAAATGCAAACGAACTAAAACAAACAAACTAATTGCAAAGACTGGCAAATCAGCTCATAAAATTATACAAGCATAACTATTAGCTAACCGATGTCATTTTCGGTGAGTGTGGACATTTACAAGTGAAAGTGAATGAGATAAATTGTGCAAATGAACAAAGTTGTGATGCATGCTTTTCTGAAGGAAGAGCAGCATCTGTATACTGAGCAGAAAGGAGAAGAACGGAGGAGGGAAAACACTAGCAGGAAGCACAGGGAATAAATGGCAGCAGTACAGATAACTCATCCAGAGCTCTTTGACTTCTGGCAGAAAGCCATTATAAGAT	TGCAGGTGTGGTAATTGGAAGATGGGCTTAACATATTCAATATGACTTATCTTGTTGTTATATAGCTAATTCTACTACATTTTAGATGGAGAGGAACCGAAAGGATCAGGCCGAGATGGTTGTGATTTAGTTTATGCTTG
3	3524	83806_x1	83806	x1	AB	Normal	59.013	TGCAGGATCGGGTCACCGCTTTGATGTTAGCGGAGAACGACAGGGTGTTGTCCAGGGTCACGCCAAATACGGGCCCTGGTCTGGCTGCATGCTGCTTTCTAGTGATCTAACTCCCTCTCCATCTGAAATTCAACAACACCAAAAACATGAAAAATAATTATCAGTAACTTAGCTAACTAATGAAACACTCATGTAAATGTGCACAATCCTATTCAGCCAGATTATAACAAAACAACACAGCCTATTTGCATTTTTCTCGACAACTTTTTCAGTCACCAGTGCATCAATAAACAAACAGTAGTTTGACAGAAAGTGTTCAATACAATAGTCAGTAACTAGTGTTTAAAATGTGACCCACCTCCTGGATTCGGTCGTATGTAGCAAAATTTGAAATTTTATTTTTTACATTGGATAAAAGTAGAGACAGAGCTAGACAATTGTATATCATACACTGCAGTTGAGGAACAATGAGAAAGTAATTCTGCTTTGAAAGTTGATAAACTTGTAACCCCACTTTTGAGAAAAT	TGCAGGATCGGGTCACCGCTTTGATGTTAGCGGAGAACGACAGGGTGTTGTCCAGGGTCACGCCAAATACGGGCCCTAGTCTGGCTGCATGCTGCTTTCTAGTGATCTAACTCCCTCTCCATCTGAAATTCAACAACACC
3	2419	8888_x1	8888	x1	AB	Normal	59.772	TGCAGGAGGGGAGTAGGCCAGGTCGGGCATGTGGCACTTTGGATTTAGAACGGTTACTAACTGCATATACAAATAAATGAGCTAAATTTAGAGTTGGGCGGCAGTAAATGACTGGGGGCCCAGGCCTCAACTCTGGACATGGGAAGATGTCGCTTTAGGCAAAAGAGTGTGGGGCCAGTGTAGGGCTACTGCCATATAACCAAATAAAAATAATAACAGCATGACACGATAACATTTCCCCTAACAGTCGCACCCACCCAGTGCGCAAAAATGACTGCAATACTTGCAGCAGATCAAGATTTTCTTGAGAAGGATGTGATTATAAAAATATTGTTATTATTTTAAGACTTAAGAGTATTCCATTTCAAACTAGTTTTCAATTAAGTACACTGATATTTGAAACGCCACCAGGGTGTGATTAGGAAGGGGGAAATGTTAGGCTATAGTAAAGGATGGTAGAGTCTTGTCCTACTCTTCAAGAATGGCTGGGG	TGCAGGAGGGGAGTAGGCCAGGTCGGGCATGTGGCACTTTGGATTTAGAACGGTTACTAACTGCATATACAAATAAATGAGCTAAATTTAGAGTTGGGCGGCAGTAAATGACTGGGGGCCCAGGCCTCAACTCTGGACAT
3	22968	122456_x1	122456	x1	AB	Normal	59.924	TGCAGGATTGTCTGAGACCTGCCACCCAGACAGCTGATAAAACTGTGGGTTTGCACAACCAAAGGATTTCTGTACAAACTGTCAGAGACAGTCTCAGGGAAGCTCATCTGCGTGCTCATCGTCCTAACCAGGGTCTTGACCTGACTGCAGTTTGGGGTCGTAACCGACTTCAGTGGGTAAATGCTCACCTTCGATGGCCACTGGCACACTGGAGAAGTGTGCTCTTCACAGATGAATCCCGGTTTCAACTATACCGGTCAGATGGCAGACAGCGTTTATGGCATCGTGTGGGCGAGCGGTTTGCTGATGTCAAATCAAATCAAATCAAATTTTATTTGCCACATGCGCTGAATATAACAGGTGTAGACATTACAGTGAAATGCTTACGTACAAGCCCTTAACCAACAATGCAGTTTTTAAGAAAATAAAAAGTGTTAAGTAAAAAATAGATAAGTAAAAAAATTATTTTTAACGTTGTGAACAGAGTGCCCCATGGTGGCGGTGGGGTTATGGTATGGGCAGGCATAAGCTACGG	TGCAGGATTGTCTGAGACCTGCCACCCAGACAGCTGATAAAACTGTGGGTTTGCACAACCAAAGGATTTCTGTACAAACTGTCAGAGACAGTCTCAGGGAAGCTCATCTGCGTGCTCATCGTCCTAACCAGGGTCTTGAC
3	1178	94396_x1	94396	x1	AB	Normal	59.924	TGCAGGCCCAGACCCACCTGATTGCTGCCTAGCTACTTGGATGTAGACAAAGAAGACGAGGAGGCATATTTGACCAGGGCCTCTCTTAATTTCACTATTACACCTAAAGATGTGGAGTAAAGCTTCTCTTCTCTCGAAAGTCACTTTTAAAGAAGCAGAGAGAGAATAGTCAGTGATTTCTTACTAAACTACACAAGCCGCAGCTAAGGCTGTGGTTACAGTACGTAGGTTAGGTGTGGATGACACACACACACACACACACACACACAGGTTTTCCCTCCGTCTCTGTGTGTTGACATGAACAGGGTTGAAGGGACGTTCACTGCTGTCAGGAATGTTCTGCTTTCTTGTTGTCTTTCTGCAAGGATCTATTTCCTAGTGAAAGGCATTTTTCTATATCCACAAACCGTCTTGAGTAGGCGTGCTGATCTAGGATCAGTTTTGCCGATTAGATCCCAATGAGTAAGATTACATGGACGGGGGGGGGGACCTGATCCTAGATCAGCACTCCTGCTCTGAGACGCTTTATGAATATGGGCCAAGAACTATAGCCTCATATACAGTTCTACCCTGTGTGT	TGCAGGCCCAGACCCACCTGATTGCTGCCTAGCTACTTGGATGTAGACAAAGAAGACGAGGAGGCATATTTGACCAGGGCCTCTCTTAATTTCACTATTACACCTAAAGATGTGGAGTAAAGCTTCTCTTCTCTCGAAAG
3	20794	14721_x1	14721	x1	AB	Normal	59.924	TGCAGGGACGCACCTCATTTGTTTCACTACTACGGCCCCAAGGGCGCGTTTGGGCCTGGAGAGCTTTATGGCAATGGTTGTGTGTGAGAGGGAGAGAGTGTGTTTGTGTGCATGTGTGTCTGTGTGTGTGTGCGCACACACCCTGGCTAGGAAGATATGTCAGGTTGCACTAGTGATGAGGAAGGGAGCTCTCGCTCTCTCTCTCTCTCTTTTATGTCCTCATTTTCCATCTCTCTATCTGTGTGTATTCTTTGTAATGTGCTTTAAGCCGGGTGTACACTACACAGCTTTCAAAATCCTAACATCGCTGATCATCTCAAATTAAAACTGTATTTTCGGTCGTTTTTTTTCTTCTATTTGCCTTCTGTAGGCCTTGTCTGGGACACACTACAATATTCTTCACCTGGTTGTGAGGATTCTTGATACCATGCTGTCTCGTGAAAACAATGATTTAATGACATGATTACATTTAAAG	TGCAGGGACGCACCTCATTTGTTTCACTACTACGGCCCCAAGGGCGCGTTTGGGCCTGGAGAGCTTTATGGCAATGGTTGTGTGTGAGAGGGAGAGAGTGTGTTTGTGTGCATGTGTGTCTGTGTGTGTGTGCGCACACA
3	11766	41324_x1	41324	x1	AB	Normal	59.924	TGCAGGTGGCTCAATATTTAGAGGATAAAAAAGTGAAGATGGATTAATTACCACGGTCACTTTCCACTGCGGCCCAGGGGACTCACCGCAGGACTGAGGATCCACCTCATCTCCCACTGCTCCCTCCATCTGTCGTGTTTTCCCTATGGTTCACACTAAGCCCAGCACTGCCTCTAGCCCACAGGGCACGGCTCTTTATTAGAATAGATAGGCTGGCATGGGACTCAATTAACAGAGCGGGTGTGGCCTCCTCTAATACCACTTAAGGTTAGGGTTAGGCATAGCGGTGAGATTAAAGTCCTTTGACGGGGTACATTGGAATTCCCAGCCACACGTGCCTGCCTCTCCCCGTGACGTCCCAACAGGAGCTGTCACATATGCGATTTGCCATTCCCACTCTCAAGGAGCAATGTCAGAGTGATAGTAAATGTGACCCATTTCAAGAAGCTAGGCGTATGTCGCACATTACAACTTCACAGGAAAGGCATTTGAATGTAATTTGTTTTTCATCAAAATGCGTTTTTGGCAAAAAT	TGCAGGTGGCTCAATATTTAGAGGATAAAAAAGTGAAGATGGATTAATTACCACGGTCACTTTCCACTGCGGCCCAGGGGACTCACCGCAGGACTGAGGATCCACCTCATCTCCCACTGCTCCCTCCATCTGTCGTGTTT
3	2081	90346_x1_P95F	90346	x1	AA_BC	Duplicated	59.924	TGCAGGATCATCTGAGACCAGCCACCAGGACAGCTGATGAAACTGAGGAGTATTTCTGTCTGTAATAAAGCCCTTTTGTGGAGTATTTCTGTCTGTAATAAAGCCCTTTTATGGGGAAAAACTCATTGTGATTTGCTGGG	TGCAGGATCATCTGAGACCAGCAACCAGGACAGCTGATGAAACTGAGGAGTATTTCTGTCTGTAATAAAGCCCTTTTGTGGAGTATTTCTGTCTGTAATAAAGCCCTTTTATAGGGAAAAACTCATTGTGATTTGCTGGG
3	4471	79517_x1_P47F	79517	x1	AA_BC	Duplicated	60.378	TGCAGGCTGTTGGATGCCAGGCAGGTGTAGTTGCCCGCGTCGTCCCTCGTCACCTTTGCGAAGGTGAGTACGCCGCCGGTCTGGACTACATGCTCCGACAGCTCACTGCCATCTGCAGGGGGGGAATATTAGAGATTCAGATTCACGTTTATTGTCCTACAAGTGGAGCACAGCTCACACATTACATACACAAAACCCATTTAGAAAACACAGCAGGAAACAAACAATGTAACAGTTGAGAGAGATCAGTCCAATCTCAACCCCTAGCCCAGGCCTATTAAATTCCATTCCTGGAGGGCCAAATACTCTTCTGGATTTCATTCTAACCTTCGTGTGTCGGGGATTGTCGACCCTACCCCTAAACACATACATCTCAAATGGGTGTAAAAAATATGGCAGAAAATCTGACTATGCCAATAAGCTAGGCAGTTATTACCATATTGCTTACACCCCCCGCTATCCTTTGAGATCTACTAGAAGTGTCTAGGTA	TGCAGGCTGTTGGATGCCAGGCAGGTGTAGTTGCCCGCGTCGTCCCTCGTCACCTTTGCGAAGGTGAGTACGCCGCCGGTCTGGACTACATGCTCCGACAGCTCACTGCCATCTGCAGGGGGGGGATATTAGAGATTCAG
3	15521	26647_x1_P95F	26647	x1	AA_AB	Duplicated	60.378	TGCAGGTGCTACTCTTCTGCATGACCTCAGCACGGTGGTAACCGGAGAGCTTGCAGAAGCCGTCGTTGCTGTACACAATGGGCCAGTCCACAATCTGGGCATTGCCCAGAACAAAGTTGGTATCTGCCCAGGGAGGGAAAACAACATGAAACCTGGTTCAGAAAGAACTGATAGAAACTACTACAGCACTATTAACTGTCTGTAACTCATTATTTTACTTGGAAGTTATAAGGTAACTGGATGTAGGCCTACTTGTCTTTATTTCATGAATGATTAAACATGGCTCAAATATATCCAAACCTGTACACATAAGTTATCTGTGGTTCCTCGTATATAAGATGACAGTTGATGATAGTGTTTTTATTACGAATAAGTTGTTGTTGTTAGAATTATATATTGGATGTAATGTATTTGTATTTTGTATTGTTTTAGTGAGTATTTGTATTGTGGCTGTGTAACTGCCCTTACCTTCCCTGAGAC	TGCAGGTGCTACTCTTCTGCATGACCTCAGCACGGTGGTAACCGGAGAGCTTGCAGAAGCCGTCGTTGCTGTACACAATGGGCCAGTCCACAATCTGGGCATTGCCCAGAACAAAGTTGGTATCTGCCCAGGGAGGGAAA
3	22605	124016_x1	124016	x1	AB	Normal	60.529	TGCAGGGCCAGATCACAGCCTCCGTGCAGCTCACCGTAGCAGGTATCCCTCCACTAACACTAGTGGCACTAATGCCAACCACACCAATGCAGGTCACAGACACACCACAAAGCTGCCACCTATACAACCAGACACCAGATAGACCAAGGGTCCTCCGGTTGTCGTCCTCTACTTTTAACCAGAGATTGATTTCTACCTGTGAAAAATGTGTATGTATGCTCCAGCCAACCTGTGACAGTAATTGATAAAGTTCCAGAATTAGGTTTAGAAACAAAAACAATTAAGATGGCAGTACTCAAGATGGCAGAACGTAAACAAACACCAATAATGTTTCTCTATTTTCTTTACCAATGATTTTACCAACTGTGCTAATGCCACCATCACCAAACCTGCCTCCAACGCAACTAAAACCAACTTCTCTTCCACTATTTTGTTCTTTCCTTCTCCTCTCTTTCTCTCTCCCAGTGTATATAACATTTAATATGGAGCCGGAGCACACCACTGTTTACCAG	TGCAGGGCCAGATCACAGCCTCCGTGCAGCTCACCGTAGCAGGTATCCCTCCACTAACAGTAGTGGCACTAATGCCAACCACACCAATGCAGGTCACAGACACACCACAAAGCTGCCACCTATACAACCAGACACCAGAT
3	16461	24629_x1	24629	x1	AB	Normal	60.529	TGCAGGAGGTTTGTTGATTGAGTGGGGTGCGGTGTTGCCAACTCCTCAGTAAGGAAAGTAGCTAGTGGCTGTCCTAAAAGTCGCTAAATGACGTCATCACGTAATTTGCATAATTGTGATGGACGCTGTAGGAGAGAGGAATAACGTTGTGGGAGAAACAAAAAGTGAGTAAAAAACACCCTACATTTACATCCCGCCCTGAATGTAAGCCAGGGCGGGATCAGCCAGCGGCGGCTTCCCGCATGCGCGATTCATTTGCAGTCTGGTCACGGAGGGGTGAACATATCCTGCTCTGACTGCAGCTGGGAGGGACTGCTGCGCGAGGACCGCCTGTGAGTGCTTTGGGACGGGGGTAACAAAGCACCCCCTGCTTGTTGAGAAGAGTAAGAACGATACGTGCTTTCACGTCAGTCTCCAAAAGTCTCCAATAACACCAGAAAAAGTAGCTAGATTTGTCGCTAGTCGCTTTTTTGAAAAT	TGCAGGAGGTTTGTTGATTGAGTGGGGTGCGGTGTTGCCAACTCCTCAGTAAGGAAAGTAGCTAGTGGCTGTCCTAAAAGTCGCTAAATGACGTCATCACGTAATTTGCATAATTGTGATGGACGCTGTAGGAGAGAGGA
3	22800	123215_x1_P46F	123215	x1	AA_AB	Duplicated	60.529	TGCAGGAAGCCAGCTGGAGAACGATGTCAGGCAGGACACAGTGGTGCAGAGCTACCGTGATGAGGGAACAGTAAAGATCACCTCGGACATCCTGGTAAACTTGAAGATTAACCAGAATTATATAGCTGAGAGATGTTACTTCTCAAGACTGGAAGTTTCAAGAATCTGTCTTTTGAATTTATTTTCAACTGCTGATTGCCTTCTATGTTATGTAGATGATCATGCAGTATAGACATTTTGCAGGCTCATAATAATGAATGGAATGGAGTGAATGGAATTGTATCAGGAATGGAAACCAGGGCCCGTATCCACAAAGCGTCTCCGAAAAGGTCCTAGGAATTCTGTTAATACCTGTTTTAAGACAACAAAAAACTCCCAGGTCAGAGTAGGTTTTAGGATGATGTTAAGACACTGCTCAGACAAACTCTGAGCCAGGAGTAAAATCAACATGTGCGGACCAACTGGCAAGTGTCTTCACTGACATTATCAACCTCTCCCTCACAGAGTATGTAATACCTACATGTTTCAAGCA	TGCAGGAAGCCAGCTGGAGAACGATGTCAGGCAGGACACAGTGGTGCAGAGCTACCGTGATGAGGGAACAGTAAAGATCACCTCGGACATCCTGGTAAACTTGAAGATTAACCAGAATTATATAGCTGAGAGATGTTACT
3	4251	80604_x1	80604	x1	AB	Normal	60.832	TGCAGGTTGAGTTCAATGACTAAAGCAGATAGATGTGTGGTGAGATGCCGGAGGAAGCTTTAAATAGGTCAGTAGGCTACAGAGTAATATGAGAAGAATGCAATTGCTGAATTTATGTAGATATTCTACAGTGTTTTGATAACTTTCAAATGTAGTAACAGGTTGATGTAGAATAAACAACCCTTTACATAATTAACATAGAAGCAGTGTTCTGCTAATACACTGCTCAAAAAAATAAAGGGAACACTTAAACAACACAATGTAACTCCAAGTCAATCACACTTCTGTGAAATCAAACTGTCCACTTAGGAAGCAACACTGATTGACAATAAATGTCACATTCTGTTGTGCAAATGGAATAGACAACAGGTGGAAATTATAGGCAATTAGCAAGACACCCCCAATAAAGAAGTGGTTCTGCAGGTGGTGACCACAGACCACTTCTCAGTTCCTATGC	TGCAGGTTGAGTTCAATGACTAAAGCAGATAGATGTGTGGTGAGATGCCGGAGGAAGCTTTAAATAGGTCAGTAGGCTACAGAGTAATATGAGAAGAATGCAATTGCTGAATTTATGTAGATATTCTACAGTGTTTTGAT
3	2625	88007_x1_P47F	88007	x1	AA_BC	Duplicated	60.832	TGCAGGAAGCTCCTGCATGTAATCTCTAGCCGACACTGTCAGATACTGTTCACCAGCACGATCAGAGAACTGTGTCCAATCCATTAACTTCTTATGTCCCCTTTCTCTGTCTTAGCTAGCCACTGACTACACTTTAGGTA	TGCAGGAAGCTCCTGCACGTAATCGCTAGCCGACACTGTCAGATACTGTTCACCAGCACGATCAGAGAACTGTGTCCAATCCATGAACTTCGTATGTCCCCTTTCTCTGTTTTAGCTAGCCACTGACTACACTTTAGGTA
3	24904	109262_x1_P47F	109262	x1	AA_AB	Duplicated	60.832	TGCAGGGAAGTGGGCGTGCATCACTAAAGGGGAGAAGCTGTACGAGCAGAGTATCTCCATGGGCTTCATGAAACTCATGAAATTCATCTGCAAGGAGAACTCCGTCGGTAAGGCCTTAGTGTTCATGTTACTGTGTAATT	TGCAGGGAAGTGGGCGTGCATCACTAAAGGGGAGAAGCTGTACGAGCAGAGTATCTCCATGGGCTTCATGAAACTCATGAAATTCATCTGCAAGGAGAACTCCGTCGGTAAGGCCTTAGTGTTCATGTTACTGTGTAATT
3	17458	226025_x1_P47F	226025	x1	AA_BC	Duplicated	60.983	TGCAGGAGGGTCAGGATGCAGGCTGAAATCTTTCCAGTTGTTCTTCAGTCAGCTCCTCACTATCCAGCAGCAACAAGTCTGTGACAACTGACATCTGCAGAAAGAACATCAATACATCCATATTTTTTGGGATATACTAGAACATCTTCACTTAATTTCTCAATCTCATAATGGTCCTCTGTAGCTCCTCTGTAGCTCAGCTGGTAGAGCACGGCGCTTGGAACGCCAAGGTAGTGGGTTCAATCCCCGGGACCACCCATACACAAAAATGTATGCACGCATGACTGTAAGTCGCTTTGGATAAAAGCGTCTGCTAAATGGCATATTATATATATTATATTATATATATTATATTATATAATCACGGAACAGTTTCACTCACTAACACAATATGAAAGCTTTCAAATGATTTGAGAGTTAGCTTTAGCCTGCCTGGAGTTCGCACTTTTGGGATTACTGGTTCCATTAAAACAGGCAAGCTCAATCAAGCACAGCTGAAGAATTTGATATGTCAAATAGTATTTGAACTCAAGTGTCCTAGAGCAGTGCCAATCACAACATAAGGGAGTCATTCTGCAGACTTGCTGCACATTCTCCTCATTTCAAAATCACTCGCCAATGGTCCAATTGGTTCAGTCTGTGAAGAAGTCAGAAAGCAGTCGAGGGTGGAAGAGATCGGCCAGGGCCGTTTTTTAAAATTTTTA	TGCAGGAGGGTCAGGATGCAGGCTGAGATCTTTCCAGTTGTTCTTCAGTCAGCTCCTCACTATCCAGCAGCAACAAGTCTGTGACAACTGACATCTGCAGAAAGAACATCAATACATCCATATTTTTTGGGATATACTAG
3	3290	84890_x1_P47F	84890	x1	AA_BC	Duplicated	60.983	TGCAGGCTATGTCCAGGGGATGAGTGACCTCTTGGCTCCTCTCCTGTTCGTCACCCAGAACGAGGTGGAGTCCTTCTGGTGTCTGACAGGCTTTATGGAGATGGTGGTAAGCACCTTACTCTCTTGTGATATACTCATATATTACCACATATACATTATACATTTATACACAATTGTAATGTTCTCTCTCTCCGTCCCTCAGCACCAGAACTTTGAGGAGTCTCAGGAGGCCATGAAGCAGCAGCTCCTCCAGCTCAGCCTGCTGTTGAAGGCTCTGGACCCTGAGCTCCTTGACTACCTGGGTAAACAATGACTATCACTCAGTCACTGTGTTTCTCTCACACTTTACCATAACCCAACAGTGTTATTACTCAGTGAGGTAGACATTCATCATGCAGTCAATTCTCCAATCAGTCAATTGATTATATTTGACCTTAACTCGAGGTGTGTTGTGTCACTACCTGGATGCGTAAACCATTGAAGTAGTACATTCTTCACATTGTTATTGTTATGTTTAGTTATTATGTTGTGTCTCTC	TGCAGGCTATGTCCAGGGGATGAGTGACCTCTTGGCTCCTCTCCTGTTCGTCACCCAGAACGAGGTGGAGTCCTTCTGGTGTCTGACAGGCTTTATGGAGATGGTGGTAAGCACCTTACTCTCTTGTGATATACTCATAT
3	13837	33059_x1	33059	x1	AB	Normal	61.134	TGCAGGAGGTATTTTGCCTTTTGGTAGGCCATCATTGTAAATAAAAATGTGTTCTTAACTGACTTGCCTAGTTATATAAAGGTTAAATAAAAAATAAAAATACTAATAGGTGCCCTTCTTTGCGAGGCATTGGAAAACCTCCCTGGTCTTTGCGGTTGAATCTGTCTTTGAAATTCACTGCTCAAATGAGGGACCTTACAGATAATTGTATGTGTGGGGTACATAGATGAGTTATTCATTCAAAAATCATGTTAAACAATTATTGCACAATAGGTAAGTCTATGCAACTTATTATGTGACTTATAGAGCAAATGTTTAAACCTGAACTTATTTAGACTTGCCATAACAATAAGTTGAATACTTACTGACTCAAGACATTTCAGGTTTTCATTTGTATTAATTTGTAAACATTTATAAAAACATAATTCCACTTTGACATTATGGGGTATTGTGCATAGTCGAGTTACACAAAATCTAAATTTTATCCAGTTTAGATTTAGGCTGTAACACAACAAAATGTGGAAAAGTCAAGGGGTGTG	TGCAGGAGGTATTTTGCCTTTTGGTAGGCCATCATTGTAAATAAAAATGTGTTCTTAACTGACTTGCCTAGTTATATAAAGGTTAAATAAAAAATAAAAATAGTAATAGGTGCCCTTCTTTGCGAGGCATTGGAAAACCT
3	10258	50067_x1	50067	x1	AB	Normal	61.134	TGCAGGACCTTTTGCCACATTCAACAAATATCACCACCCACAGGTAAATTAGGCATTGGAAATATCTAAGGACAGGTCTGTTGTGATAGTCTCCTTCAAAACCATTCCACTACCACCAACAATTCCACTACTGCAATGGTGTAAAGTACCTAAGTAAAAATACTTTAAAGCACTATTTAAGTAGTTTTTTGGGGTATCTGTACTTTAATTTACTATTTATATTTTGACAACATTTACTTTTACTCCACAACATTCCTAAAGAAAATAATGTACTTTTAACTCCATACATTTTCTCTGACACCATTTACAGGACAGGAAAATGGTCCAATTCACACACTTATCAAGAGAACATCCCTGGTATTCCCTACTGCCTCTGATCTGGCGGATTCACTAAACACAAATGCTTCGTTTAGAGTGTTGGAGTGTGCTGGCTATCGGTAAATTTAAAAAACAAGAAAATCTTGCTGTCTGGTTTGCTTAATTAAAGGATTATGAAATAATGTATACTTTTACTTTTGATACTTA	TGCAGGACCTTTTGCCACATTCAACAAATATCACCACCCACAGGTAAATTAGGCATTGGAAATATCTAAGGACAGGTCTGTTGTGATAGTCTCCTTCAAAACCATTCCACTACCACCAACAATTCCACTACTGCAATGGT
3	34	99838_x1_P46F	99838	x1	AA_AB	Duplicated	61.134	TGCAGGCCCATTGCGCACGCCAAACATACACTACATCAGTGAGGCTGACTAATCTACCAGCTCACGTTTGTTGAATTAGGCTAGTATCTTATTTTAATGATTATGTACATTGTTTAATTTGACAGCATTATTTGAAAGTATTTGATAGTTAGTTTGAGTTTGGGAAAACAGGGCAATGGGTAATGAGATATACGGTTGGAGTTACGCATGGGCCCTCCTTAGACAGTAAGACAGCAGCGCAGTTGTTCTCAAATATACTGAACAAAAATATAAACGCAACATGCAACAATTTCAACGATTTTAATGAGTTACAGTTCATATAAGGAAATCAGTCAATTTAAATAAATAAATTAAGGCCTAATCTATTGATTTCACATGACTGGGCAGGGGCGCTGCCATGGGTTGGCCTGGGAGGGCATAGGCTCACCCACTGGGGAGCCAGGCCCAGCCAAACATAATTATTTTTCCCCCACAATATGGCTTTATTATAGACAGAAATACTCCTCAG	TGCAGGCCCATTGCGCACGCCAAACATACACTACATCAGTGAGGCTGACTAATCTACCAGCTCACGTTTGTTGAATTAGGCTAGTATCTTATTTTAATGATTATGTACATTGTTTAATTTGACAGCATTATTTGAAAGTA
3	20108	158646_x1	158646	x1	AB	Normal	61.436	TGCAGGTCATTGTCACTCAGGTCCAGCTCTCTCAGGTAAGAGGAGTTGAGAGCTGAGGCCAACACTTCACAGCATCCTTCTGAGAGGTTACAATGGTTCAGTCTAAATTATGTGTAAAAAAGAAAATCATAACAGGTTTCTAACAAGACTGTTTTGCTAGTACAGACTGGGAATCATCCAATAGCATTGAGGAGTTTACCACATCAGTCACAGGCTTCATCAATAAGTGCATAGACGACGTCGTCCCCACAGTGACTATAGGAACGTATCCAAACCAAAAACCATGGATTACAGGCAATATCCGTTCTGGGCTAAAGGCTAGAGCTACCGTTTACAAGGAATCGGACCTGGACATGGACGCATACAAGAAAGCCCGCTACGACCTCCGACGAGACATCAAACATGCAGAAGGACAATACAGGAGGAAGGTGGAATCTTATTATACAGGCTCCGACACTCTTCGGATGTGGCAGG	TGCAGGTCATTGTCACTCAGGTCCAGCTCTCTCAGGTAAGAGGAGTTGAGAGCTGAGGCCAACACTTCACAGCATCCTTCTGAGAGGTTACAATGGTTCAGTCTAAATTATGTGTAAAAAAGAAAATCATAACAGGTTTC
3	20881	145503_x1	145503	x1	AB	Normal	61.587	TGCAGGAATATTTTAGAACTTTTATTTCAGGATTGGATCCTGGTATAATAAAACATGTACATCTACACCTTGCAATATTTACCCATGGCATTACTTCTACAATAAACAATAAAAACATTTTTTTTACTATCCCTACTGATTTCATTAGTTATAGGCACCCCCGATGGGACCCTATACCTTAGATTTTTAATCAGCTCTAGCTTCACTATTCATAGCTCTCGCAGAACACTCTACCTGTAGTCCCTTGCTAGTTCTAATCCCTATTGATTTCCCTGCTGATTTCACCAGTCGTGGGCACCCTAACTTAGGACCCTACACCTTCTAATCAGCTCTAGCTTCACTAGTCATAGCTCTCGTGTTACGCCCCTGAAAAAGGGGAGAAATAATCACGAGAGTGATGCAGTTATGTATCCTCACTGAAAACTTTAGTATAATCCTTTTACAAAAATACTACATTTTACAGAACAACAGATCTACAGGAACTAGATAGTTTTGTAGGGTACAAAGCTTATTCAAGTCACAACAGCATAAACTGT	TGCAGGAATATTTTAGAACTTTTATTTCAGGATTGGATCCTGGTATAATAAAACATGTACATCTACACCTTGCAATAGTTACCCATGGCATTACTTCTACAATAAACAATAAAAAAAAATGTTTTACTATCCCTACTGAT
3	6521	70730_x1_P46F	70730	x1	AA_BC	Duplicated	61.587	TGCAGGGCCGGGCCCAGAGCCGGGTCCAACGCCTGGGGGGTGTGTATGGACAACATCAACGCCAACGCTCGCAGGTCCTAAAGAGAGGGAGGGAGAGGGACAGAAGATTAGTGATTATCTAGTAGAGAATAGGATTTGAA	TGCAGGGCCGGGCCCAGAGCCGGGTCCAACGCCTGGGGGGTGTGTATGGACAACATCAACGCCAACGCTCGCAGGTCCTAAAGAGAGGGAGGGAGAGGGACAGAAGATGAGTGATTATCTAGTAGAGAATAGGATCTGAA
3	11303	43441_x1_P46F	43441	x1	AA_BC	Duplicated	61.587	TGCAGGGGGACAGACCCACACCAGACAGTGGTCAGAGATGCAACAGAGACCTCATACAGGAGTCAGAGACCCCATCCAGAAACATCCCCCAGGCCTATCCCCTACTCCCTAATATTATCCATCTGATCTTTTCATGAAGTGACTAGTGGATGTTTCTGGACAGGGCACAAGAGACAAGTGAATCGCCTGAGGGGTCACAGACATAGGCACTATAACAGAGGGGTAGATAGTCGCCAGAGGCAGTAAGAGAGAAAGAAAGATAGACAGACAGTCACACGGACAGACAACACACACCAGCACCCAGTCAATCAGGGAATCTTCCCATTATACACAAAGGGACAGACAGTCAGTCCGACCACCCACCCCTGGGTACTGGCTAGCGTGCGGCGTCAGGTTCTTGAAGGCCCACTGGATGTTCTGGTGCGAGGCCAGCTGGCGGGTGAAGACGGGCGACTGCTCACAGCACATCCTCAGGATGCCGTAGTATGCCGGCAGCAT	TGCAGGGGGACAGACACACACCAGACAGTGGTCAGAGACGCAACAGAGACCTCATACAGGAGTCAGAGACCCCATCCAGAAAAATCCCCCAGGCCTATCCCCTACTCCCTAATATTATCCATCTGATCTTTTCATGAAGT
3	18160	213357_x1_P95F	213357	x1	AA_BC	Duplicated	61.587	TGCAGGTACTTACTTTGCTACTTATGACTGCATTATGGTGCCACTGATTTTGTGGGTCAGCATTTTGTTTCACTGACAGCAATACTATACAGTAGAGTATAAATACAGTATAGCTACATTAACATATAAAGATATCGGGCTGGTTTCCTGGACCCAGATTTAAAGGGGCAGTCTGCGTTTGCTACATCCATTTTTAGATTTAAATTATTATAATATATACCCATTGATTCTTGAAGAATATAACTTAAAGATGCCTCATTAGCTGTTCAACTGTCATACCCCATCAGAACCCAAAATAAAAGCTTGTTTTACTCCTTTGTTTGTAAAGATTGTAAACAAACACTGTATAGCCTCAAAACATGGTTAAAACTATCATTTTAATATCGCGGATGGTCAATCCTTGTATGCATAGCGCTGTCCATGAATTTGAGAGCGGTTACATTTCTCCAGCCCCACCCCACAGCTTGTTTACCAAAAACAGTGGCAGGGTAAATGCTTTGTTATGGACTGCAGATTGCCTGATTTAAAG	TGCAGGTACTTACTTTGCTACTTATGACTGCATTATGGTGCCACTGATTTTGTGGGTCAGCATTTTGTTTCACTGACAGCAATACTATACAGTAGAGTATAAATACAGTATAGCTACATTAACATATAAAGATATCGGGC
3	17876	21962_x1	21962	x1	AB	Normal	61.739	TGCAGGTGCGCGGCCCGCCACAAGGAGTCGCTAGAGCCAAGTAAAGCCCCCCAGAGAGTAAGGATGTCAGGACACTACAATTTTACATGTTTTTGGGCTTGAATCTACAATCATCAGCTGTCCTTTTGGGGCCTTCAGGACCAGGATAGAAACTTGGAACATCTCAGAGGAAGCATCTTAGGCACCACAGTTACACAAAAGTCCTTTATTACTGTGCCAAACAAAATAGAGAGAGAGAGACGAGGATCAAAGGATTCTCTTCACTCTACCTCACAGCGACTGCACAGAAATCAGTAAAAAAAAAAACGAAAACTCCTAAGAGATTCCACAGCCGATACAAAAAACAAAGAAAAAACAAATCAGGGGGTCCAACCCATCTCTAACCCAGAGTCCAATATGTGTCCCTTGTCCAGTGACGTCATTGTGGGGACTACTTCTTGGCATAAGTGATCTTCATGGCGCATTGGGCCGTAATCCGGAAGCCTTGCAGCGCGTCTTTGGCCACTCCCGCCTGGCCC	TGCAGGTGCGCGGCCCGCCACAAGGAGTCGCTAGAGCCAAGTAAAGCCCCCCAGAGAGTAAGGATGTCAGGACACTACAATTTTACATGTTTTTGGGCTTGAATCTACAATCATCAGCTGTCCTTTTGGGGCCTTCAGGA
3	21157	1403_x1_P46F	1403	x1	AB_AC	Duplicated	61.739	TGCAGGAATCACAGAAAACCTACTGAAAATGTACGCACTCACAGAGCAGGCTCTGGTCAAAAGTAGTGCACTATGTAGGCAATAGGGTGCCATTTGGGACTCAAACTTACACTACAGCGAATACATTTTTACACACTTAAGTCCTTTTGGTTAAAAGTGTTAAAAAGTATATTCCTATAAAACGACTACTGTTATCAACGACCCACCTCCTCCTCTCCCATCTTGGCAAACTCGTAGAGGAAGGCGAAGTACTCAGTCAGGTGTTTGCTGTGGGGCTTGACACCGTGCTCCATGATGGACAGCAGCGTCTTGACGAAGCGCGTCACGCACGAGCGGCTGCCGATGTCCTCCACCGGCCCGTCCATATCATCAGACCTGGAGGTCGCACACAGGAAGAGGAAGTGACATCAGGCAACTTGTCAGGTCATGTTCATTAGGTACCAAACAAATGAAAAATGGACTGAAACAGAAAGGGACTACCTAGACTTAAAC	TGCAGGAATCACAGAAAACCTACTGAAAATGTACGCACTCACAGAGCAGGCTCTGGTCAAAAGTAGTGCACTATGTAGGCAATAGGGTGCCATTTGGGACTCAAACTTACACTACAGCGAATACATTTTTACACACTTAA
3	33	99838_x1_P47F	99838	x1	AA_AB	Duplicated	62.193	TGCAGGCCCATTGCGCACGCCAAACATACACTACATCAGTGAGGCTGACTAATCTACCAGCTCACGTTTGTTGAATTAGGCTAGTATCTTATTTTAATGATTATGTACATTGTTTAATTTGACAGCATTATTTGAAAGTATTTGATAGTTAGTTTGAGTTTGGGAAAACAGGGCAATGGGTAATGAGATATACGGTTGGAGTTACGCATGGGCCCTCCTTAGACAGTAAGACAGCAGCGCAGTTGTTCTCAAATATACTGAACAAAAATATAAACGCAACATGCAACAATTTCAACGATTTTAATGAGTTACAGTTCATATAAGGAAATCAGTCAATTTAAATAAATAAATTAAGGCCTAATCTATTGATTTCACATGACTGGGCAGGGGCGCTGCCATGGGTTGGCCTGGGAGGGCATAGGCTCACCCACTGGGGAGCCAGGCCCAGCCAAACATAATTATTTTTCCCCCACAATATGGCTTTATTATAGACAGAAATACTCCTCAG	TGCAGGCCCATTGCGCACGCCAAACATACACTACATCAGTGAGGCTGACTAATCTACCAGCTCACGTTTGTTGAATTAGGCTAGTATCTTATTTTAATGATTATGTACATTGTTTAATTTGACAGCATTATTTGAAAGTA
3	12109	39948_x1_P47F	39948	x1	AA_BC	Duplicated	62.193	TGCAGGTCACGTCCTACATATCTCTTTATATTCCTTTGGAAGTCGGGTAGGATGATAATTTGGCTGATATTAACTGTGGGAGGTTGGCTGTGATACCGGTCTGGGGCCGGCCCAATAGAAGATGAGGGGAGTGACAGAACCAGCGAGCTGTTCTTGCCATAATTTTACCAAATATGGACTTGGTCTTTTACCAAATAGGGCTATCTTCTGTATACCACCCCTACCTTGTCACAAGAAGCATTAAGAAGGAAATAATTTCCACAAATCAACTTTTAACAAGGCACACCTGTTAATTAAAATGCATTCCAGGTGACTACCTCATGAAGCTGGTTGAGAGAATGCCAAGAGTGTGCAATTCTGTCATCAAGAAAAAGGGTGGCTATTTGAAGAATCTCAAATATAAAATATATTTTGATTTGTTTAACACTTTTTTGGTTACTACATGATTCCATATGTGTTATTTCATAGTTCTGATGTCTTCACTATTGTTCT	TGCAGGTCACGTCCTACATATCTCTTTATATTCCTTTGGAAGTCGGGTAGGATGATAATTTGGCTGATATTAACTGTGGGAGGTTGGCTGTGATACCGGTCTGGGGCCGGCCCAATAGAAGATGAGGGGAGTGACAGAAC
3	13215	35550_x1	35550	x1	AB	Normal	62.344	TGCAGGGGGAAGGTTGGCAGAAGGAGTAGAGGTTGGGGTGGTTGTAGTTTTTAGACAGGTCTCAGTAAAGGTGTCATGGCCTGTCCCTTTAACCCTGTGACGGCGGTGGGTAATGATTTTGCCTCCAGCTGTACCTTGCACCTGTGTTGCCTTGGCTGAGTGGTACTGGAGTGGTTGGGGGGAGGGGGGAGTGGGGTCAGTGCTCCAAATGGAGGGAAAAAGGGCATGGGCAGCCTGCATGAAGC	TGCAGGGGGAAGGTTGGCAGAAGGAGTAGAGGTTGGGGTGGTTGTAGTTTTTAGACAGGTCTCAGTAAAGGTGTCATGGCCTGTCCCTTTAACCCTGTGACGGCGGTGGGTAATGATTTTGCCTCCAGCTGTACCTTGCA
3	18902	1920_x2_P95F	1920	x2	AB_AC	Duplicated	62.344	TGCAGGTGAAGAAGCCAGATGTGGAGTTCCTGGGCTGGCGTGGTTACACGTGGTCTGCAGTTGTGTGGCCAGTTGGACGTACTGCCAAATTCTCTAAAACGACTTTGGAAGCAGCTTATGGTAGACAAATTAACATTCAATTATCTGGCAACAGCTCTGGTGGACATTCCTGAAGTCAGCATGCCAATTGCACGCTCCCTCAAAATCGGGACATCTGTGGCATTGTGTTGTGTGACAAAACTGCACATTTAAGAGTGGCCTTTTATTGTCCCCGGCACAAGGTGCACCTTTGTAATGATCATGCTGTTTAATCAGCTTCTTAATATGCCACACCTGTCAGGTGGATGGATTATCTTGGCAAAGGAGAAATGCTCAGTAACAGGGATGTAAACAAATTTGTGCACAAAAGATTTTTGTGCATATGGAACATTTCGGGGATCTTTTATTTCTGCTCATAAACACTTTACATGTTGCGTTTATTTTTGTTCAGTATAGTTTAGGATTACCTTTTCTGCCTTCTGTAAGTTTAAGAAGCATTACGATGTGCATTAAAATTCTGTTACCAAAAATCCACATATCTT	TGCAGGTGAAGAAGCCAGATGTGGAGTTCCTGGGCTGGCGTGGTTACATGTGGTCTGCAGTTGTGTGGCCAGTTGGACGTACTGCCAAATTCTCTAAAACGACTTTGGAAGCAGCTTATGGTAGACAAATTAACATTCAA
3	23975	117517_x2_P95F	117517	x2	AB_AC	Duplicated	62.344	TGCAGGAAACACAAAATGATGTTATGATATCTCCTCATATTCTAATGTATCGCATAAGTAATTAATTTAACAATTGAATTTGATATGATTCAATCAACAGAGATCAAAGAAACACTTACGATTCTTCTTATACATGAGAA	TGCAGGAAACACAAAATGATGTTATGATATCTCCTCATATTCTAATGTATCGCATAAGTAATTAATTTAACAATTGAATTTGATATGATTCAATCAACGGAGATCAAAGAAACACTTACGATTCTTCTTATACATGAGAA
3	5569	74961_x1	74961	x1	AB	Normal	62.495	TGCAGGCGCCGGCCCGCCACAAGGAGTCGCTAGAGCGCGATGAGCCAAGTAAAGCCTCCCCGGCCAAACCCTCCCCTAACCCGGACGACGCTGGGCCAATTGTTCGCCGCTTATGGAACTCCCGATCACGGCGGGTTGTG	TGCAGGCGCCGGCCCGCCACAAGGAGTCGCTAGAGCGCGATGAGCCAAGTAAAGCCTCCCCGGCCAAACCCTCCCCTAACCCGGACGACGCTGGGCCAATTGTTCGCCGCTTATGGAACTCCCGATCACGGCGGGTTGTG
3	2817	87152_x1	87152	x1	AB	Normal	65.929	TGCAGGCTGACCTCGATCGTCAGGTGAATGGTATTTCCTCCGACACATTAGTGCGGCTGGCTTCCGTGTTAAGCGGGCGGGTGTTAAGAAGCGTGGTTTGGCGGGTCATGTTTCGGAGGACACATGACTTGACCTTCGCCTCCCGAGCCCGTTGGGGAGTTGCAGCGATGAGACAAGATCTAAATTGGGGAGAGAAATACAAAAAAAAGTAATAATAATAAATAAATACAAAATTACGTTGCCAGCCAGTATGGCAATGGAACACTTAGAACGAACGACTGGGTCACATCCATAGATACAGAACCAGAAGACTGAACGACTGAGTCGTGTCTCTGGCAACCGAACCGATAGAACGAACGACCAGCCGGCTTGGGTAGCAACCCTAGATTTGTGTCGGGACTATATCTTGTGGAAGGATGAAATAGTATGAATAAGTTAATCAAAATAAAGTTTAAATGAAAATATGTCAACCATTATTTGAATATGTTGGTAACCTGTTCTATAAAAGTGATAATGCCCTCGAAGCTGGTGTTTGGAGGATATATTGACATGGTTTGCTTAACAACACCCATGCCAATATATCCTCCAAACATCGGCTTCTCTGGCATTATCACTTAAATAAT	TGCAGGCTGACCTCGATCGTCAGGTGAATGGTATTTCCTCCGACACATTAGTGCGGCTGGCTTCCGTGTTAAGCGGGCGGGTGTTAAGAAGCGTGGTTTGGCGGGTCATGTTTCGGAGGACACATGACTTGACCTTCGCC
3	9734	53485_x1	53485	x1	AB	Normal	67.616	TGCAGGGCCAGGTGCAAGGTCCTGTGAACCTTCACCCCTTCTGGCCCACCCCCAATATGCAGCCAGAGGATGTAAAGTACTCCTGCACTCAACCTGTTGATACAACAAAAAAAACTCAGTTAAAAAGGCATTCAATCCATCAGTTGTAGCCTAATTCAGTAAACGTTTTTTTTTCTCAACTATTATCTACAGTGCCAACACAATCCCTTTTATGGAGTAAAAACACATTTTAAATACAAGCATTTGTTTGCAGTCAAGAAAAACATTTGGAGCTCTTGGTTATAAAACGTAGCAAACCAACCTTTTTATTCTTTTGGAGGATAGGGTTTTGGGTGTGTGGACAATTTCCAACTGCTCATTGATCTGAAAAACAAATGAATAATTGCAGTTCCAAATCACAACTGCACCAGTCCAATCTAATGGTAAATAACCAAAAGCCATATACAGTCTTATTCCACATTTTGATTTGTTACAGCCGGAATTTAAAATTGATGAAATTGAGATTGCCGTCACTGGCCTACACACAATACCCCATA	TGCAGGGCCAGGTGCAAGGTCCTGTGAACCTTCACCCCTTCTGGCCCACCCCCAATATGCAGCCAGAGGATGTAAAGTACTCCTGCACTCAACCTGTTGATACAACAAAAAAAACTCAGTTAAAAAGGCATTCAATCCAT
3	5898	73553_x1	73553	x1	AB	Normal	67.616	TGCAGGGACCAAATGGACATGTCGTCACCAGGGGGAAATAAGGAGAAAAGGAGTATCATAAGAGGTCACAATCTTGGCTAAAGCAAGTGTAGGCTTATCTCATGGAAATGGATTTGTGATTCTAAACGCAATAACAATATGCTGTCAAAAGCTGATTCTAAGGAACACAAAATCCCACGAATTTCACAGTCAAATTGCTAAAAAACTGAAATAGCTTAGCCTTAGTGAATTCATCAGTCACTGTAAGGTTAGTGACACACTGGATAGCCAGATCCTTAGGGTGCCCCTAACCACTGATTCAGGGTCAGATATTTGTTAATGTTAAGATTATGACCTGGTTAATGTTAGGATTACTCTGAGTGAAATCTCAGTGGGACATGTCACAGTGACCTCCAGGGGAGGTCATAACCCATGGAGATGGGCCTCGGGAGGTTGTAACCCATTGAGATCTGACCAACCCTGAGCCCTCCCATTCACCACACATACCATACCGTAG	TGCAGGGACCAAATGGACATGTCGTCACCAGGGGGAAATAAGGAGAAAAGGAGTATCATAAGAGGTCACAATCTTGGCTAAAGCAAGTGTAGGCTTATCTCATGGAAATGGATTTGTGATTCTAAACGCAATAACAATAT
3	4706	78605_x1	78605	x1	AB	Normal	67.919	TGCAGGTGGTTTTACAGATGCGAACGGAAAAATAAAACAAAACAATTTTGATAAAACCAGGTAAAAACTTTACACGATTCTGTATGTGTTGGTTTCGCGGTGGGTTGTAGCTATAGTAGAATAGGCTAATATGCAGAAACCACAGGTAGCCAAATGAACAGAAAACTCTCCCAGTGAAGTGCGATTCAGGCCTTTTATTCAGAATCTTGGGTTACTTTTTTCCTATTCTTTTCATTTTTGGGCTGGCTTCAAAACTGTCCGAGCCAAAGCTGAGCTGTTTGTAGTCCTGTAAAAGATGGAACGGTTAGGGGGGGCGCCCTCAGTTTTTCTCTGAGCACTGCAGGTAGCCATTGCAGTCATCATCCTTTTAAAACGCGCCTCGTATTCTTCTTATTAAATCACAGCTGCCCACAATTAAATATTGTCCGCCTTGGAGGGTATGAAATGGGTTTGGAATACGGACCTGGTCATAAGACAATTATAATTTGCTACTCTCTCCATCAGCAGGTCTGTTTAGCACCATAC	TGCAGGTGGTTTTACAGATGCGAACGGAAAAATAAAACAAAACAATTTTGATAAAACCAGGTAAAAACTTTACACGATTCTGTATGTGTTGGTTTCGCGGTGGGTTGTAGCTATAGTAGAATAGGCTAATATGCAGAAAC
3	3130	85604_x1	85604	x1	AB	Normal	67.919	TGCAGGGTGACAGGGAGTCTAGCTGTTAAGAGCGTTGGGCCAGTAACCGAAAGGTCGCTGGTTCGAATCCCATGCCAACTACGTGAAAAATCTGTCGATGGTCCCTTGAAGAAGACACTTAACCGGAATTGCTCCTTTAAGTCGCTCTGGATAAGAGCATCTGCTAAATGACTAAAATGTAAATGTACATGTGGCTGCCAGTGTCAATCCCCACACACCCTGTTTTAAGATGCTGTCTGGCACTGTGCCAGCCAGCCAGAGGTTGCCCTTGAGCATAGATCTGGGACCAGCTTACCTGCCCACCCCTAGCCTAACACTAATCCATTGATGTAAAAAGCCAAACTGACCCTACATCAGCACCTAAAGCCAACTACTTCTATCAACACAGGCAGTTGAGCTCAGCAGAGCCCTGCTGAGAACTGCTGAGTTTTAGGTGTCTATTTTACTTCTCTGTTTTTGTTACAAGCTCAAAACTTTGCTGTCAGAACAATGGCTGGGAGATCCAGATCCTCTTATCTGGAGCTGATCGCAATGTTT	TGCAGGGTGACAGGGAGTCTAGCTGTTAAGAGCGTTGGGCCAGTAACCGAAAGGTCGCTGGTTCGAATCCCATGCCAACTAGGTGAAAAATCTGTCGATGGTCCCTTGAAGAAGACACTTAACCGGAATTGCTCCTTTAA
3	13043	36256_x1_P46F	36256	x1	AA_BC	Duplicated	67.919	TGCAGGAGACACCCGCATCATGTGACAAGGTCCAAATGAAAACTACCATTTTGGGGCATTTTCTACACCACTCCGGTTACTTCCTTACATTTAAATGATTAAATTGATTAATTAATGGTTTGACAAACTAAACTCAGCAAAAAAAGAAACGTCCCCTTTTCAGGACCCTGTCTTTCAAAGATAATAAATAAAAATCCAAATAACTTCACAGATCTTCATTGTAAAGGGTTTAAACACTGTTTCCCATGCTTGTTCAATTAACCATAAACAATTAATGAACATGGTCGTTAAGACACTAACAGCTTACAGATGGTAGGCAATTAAGGTCACAGTTATGAAAACTTAGGAAACTAAAGAGGCCTTTCTACTGACTCTGAAAAACGCCAAAAGAAAGATGCCCAGGGACCCTGCTCATCTGCGTGAATGTGCCTTAGGCATGCTGCAAGGAGGCATGAGGACTGCAGATGTGGCCAGGGCAATAAATTGCAATGTCCGTACTGTGAGACGCCT	TGCAGGAGACACCCGCATCATGTGACAAGGTCCAAATGAAAACGACCATTTTGGGGCATTTTCAACACCACTCCGGTTACTTCCTTACATTTAAATGATTAAATTGATTAATTAATGGTTTGACAAACTAAACTCAGCAA
3	4379	79981_x1	79981	x1	AB	Normal	68.07	TGCAGGCAGCAGGCAGGCAGTAGCAGCCCACTTGCCTTTTCAGATTTCGCCGAATCACCGAGGCACGAGCAGAGAGGTTCGTCGTTCGGACACAACCGTCGACTTAATCCATTGAAAAGCTTCGGGGGCCTATCTTTGCCTCATTAAACCCTCCTTCTCTGTTGTTGTCGTCGGGTGAATGTCACACAGTTATCCAGGCGATACTTTCCCCAATGCAAAGAGGGGGGGTATTTCTATTGAGGAAAGGGGGTTGTCTCTATTGAGGAAAGGGGCCATAATCTATTCATGGGGGCTCTTTAAGGGGGAAGAGCCCATCTGCTCTAATTTGAGAATAAAGACTGGCCCACCTTTGTCTCTATTTCATACGGGAATCAATGACCCCCCCTACTACACCCCTTCACCCTCCCATCGCTCTCCAGTGCACTCCCCATTATGTGATTCTTTTCATGCTGAAATTTGGAACAGGGAGTGACTTCGTTGGAAAAAG	TGCAGGCAGCAGGCAGGCAGCAGCAGCCCACTTGCCTTTTCAGATTTCGCCGAATCACCGAGGCACGAGCAGAGAGGTTCGTCGTTCGGACACAACCGTCGACTTAATCCATTGAAAAGCTTCGGGGGCCTATCTTTGCC
3	13384	34841_x1	34841	x1	AB	Normal	68.07	TGCAGGTGGAGGAACATGGAGACACTTTGATTGTTTACAAAACATTTAGGAACAAGACATACCTTTTTGCATATCCCCTGCCATCATCACTGCTTTATATTTTCCATCTCTCTGGATTGAAGGATGAACTTCTTTTCGCTCAAGCCACAAATGTAATACGGAAGTTTGTTCTACTCAAAGAGGGCTTTGCTGTGACGAGTACTGAGTATTTGAAGAGGCAGGACGCAGACGCAGGAATTAACAAGGTCGAGGTTTACTTAACAATGACAAAGATAAATAACAAAGATAGAGTAAACAACACGAAGCTAAACAATCACAAACAACATCATACAGAACAGTCCATGAATAAATAGGGGTGGTGATGAGATGATGAGGTGCAGGTGCGCTGGAGGTGACTAAGGTGTGTTGGGTTTCCATTCAGGTGTTGCCGAGGTGGTGCGCTCAGACTGGTGGCTCAGTAGACCAGCGAATCAGAGCACCGGAGG	TGCAGGTGGAGGAACATGGAGACACTTTGATTGTTTACAAAACATTTAGGAACAAGACATACCTTTTTGCATATCCCCTGCCATCATCACTGCTTTATATTTTCCATCTCTCTGGATTGAAGGATGAACTTCTTTTCGCT
3	5887	73582_x1_P95F	73582	x1	AA_BC	Duplicated	68.07	TGCAGGAGTTTGACTTCCTTTCAAAGCTCTATGCCAAGTTTATGGACATGACTGACCTGAACAGGCTTGTGCACTTGTGGTATCTGAAGCTGGAAGAATTGGACCTTTACCTGGAGCCAGGGCTGGCCATCATGTTCCACAACCTGATCAGGCTGGAGAGCCTGAACCTTATCGACTGTGGAATCCTAAGTCTAGAGGAGGACCTGAGCAGAAACCTGCACTCCCCTCAGGCAGCGCGAATCGATGAGGTGTTCACCGTGATGGAGAGCTTCCCAGAACCCCTGACCAGCCTGAGGTACATGCTATTCGCAGATCCTCACCTGTACTGCAGCTGTGACAATGCTTGGCTAATCACCTGGGCCCAGAGACAAAAACAAGTCCAGGTCATCTTGTTTCAGGCCGGAGAAGCGGAGCTGACATGCAAAAATGCTAACGGTATCCAGACCTTTGGCAGGTACTTGGAGGCCAACTGTACCCTGGACCTGAGATTTGTCCTGTTCCTC	TGCAGGAGTTTGACTTCCTTTCAAAGCTCTATGCCAAGTTTATGGACATGACTGACCTGAACAGGCTTGTGCACTTGAGGTATCTGAAGCTGGAAGAATTGGACCTTTACCTGGAGCCAGGGCTGGCCATCATGTTCCAC
3	15882	25868_x1	25868	x1	AB	Normal	69.291	TGCAGGGCCTTCACTGCCACATAGAGTCTGGCTAGAAGTCAGGGATACATTTTTATTTTGTTGGGGGGCTGGATTACAGATACTGTGATTAAGAGTCACTGAAGCAGTAGTCGAGGGAAGGAGATCGAGTGTAGGGGAGAAAGGGAGGAATATAGGAGTCTGCATGTCACAGCTGCTGTGTTGTGGGGCCAGGACACATCTCCTCAGAAAGATTGAGGTCTGCCAAGCTCACAGCCATAAGGCAACCGCTGTTCCGTTCCACTGCACCTCTAACCTCAATGATGTGGATGGATCAATCTGATCATTGGTTTTGACTGCAATTCCATGCAACTATGAGTGGATTTGGGTTTGTTGATGTCTCAGGCAGCAGTGAGAACTGAATGCCCGAAAGCACACTGTTCACAAGAGGTGGGGATTGATTTCAGGCAGCAGACATGTTCCTTTAAAGATGTGTAAGCAATGAACTCTCAAGGTTGGGTACTGGTACAGCAAACAATGATGAATATCTTGGAA	TGCAGGGCCTTCACTGCCACATAGAGTCTGGCTAGAAGTCAGGGATACATTTTTATTTTGTTGGGGGGCTGGATTACAGATACTGTGATTAAGAGTCACTGAAGCAGTAGTCGAGGGAAGGAGATCGAGTGTAGGGGAGA
3	26394	10080_x1	10080	x1	AB	Normal	69.291	TGCAGGGGCTGGAGGAAGATCACACGTTCCAGAAGGAGGTGGCCCTCAAGATGCTGGTCTACAAGGCCTACAGGTCAGAGCTCACACCACAGAGGACACACATCACACACACTGCGTGCACTCACATACACAGTACACACACACACCGTCCACAAACACTCCCACTGGTGTTTCTTCATAGCCTTGATGTACAAGCCAGTAAAGAAATGGAGCGAACAACATATACACACACACAGTTATTGGCATGACCCCTGCCATTCAGGTGTTTCTAATCCGCCTCTGCCAAAACAGAAGCATGCACACAGTCACTAACATCGCTCCTATTTCTCCCCCAGGTGTTTCTTTATAGCCCAGTCGTACGTGCTGGTAAAGAAGTGGAGCGAGGCTCTGGTCCTGTATGAGCGGGTCCTGAAGTACGCCATGGAGGTCCAGTCCAAGGCCAAGAGCCTCAACAACAGCCTCAAGGTAACAGACACTGACCCCTGACCTTTGACCCCTGACTGTGGCCAGTGTGTAAAC	TGCAGGGGCTGGAGGAAGATCACACGTTCCAGAAGGAGGTGGCCCTCAAGATGCTGGTCTACAAGGCCTACAGGTCAGAGCTCACACCACAGAGGACACACATCACACACACTGCGTGCACTCACATACACAGTACACAC
3	14963	28385_x1	28385	x1	AB	Normal	69.291	TGCAGGATCAGTTTAGTCTGTCTTGTGTTCTTGGCTCATAGCCAAATTGTTGGAACTCACAGTGTAATTCCCCCTGACGAGCTGATTGGTAGTCTTCACGGTGTAATTTGTTTTGTGTCGTGATTCTGTGTCATGATGTTGTGATTCTGTTCGATTGGCTGTGTAATTTTGGTCGCTGTCCTGGTCTCCGGATTAAACGAGCGTGATTTGAGCCGTAACTTCCTTGCTTCGTGCTTCCCTGTGTCATTTTCGTGGTATTTCGGTGGCTGTCTTTTCCTCCCTTGACATTCTTGTGTGTAATCAATTTTCACGTTGTCTCCGGGACGTGTGTGTGTGTGTTGTCTGGCCCGTTGGGGACTGGTAAGCGTGACAGTGTGTGTGACAGACTGGCTTTTCCTGGCAGGATTATGACGCTGCCAGTGCTTAGTGCGCTTCTCCCCAGCCTCCATACATAACTCTGTGGTGTGACTG	TGCAGGATCAGTTTAGTCTGTCTTGTGTTCTTGGCTCATAGCCAAACTGTTGGAACTCACAGTGTAATTCCCCCTGACGAGCTGATTGGTAGTCTTCACGGTGTAATTCGTTTTGTGTCGTGATTCTGTGTCATGATGTT
3	9373	5595_x1	5595	x1	AB	Normal	69.291	TGCAGGTTTTTTCTCTCAAAAAGATCTCATGGAATGTAGGCCTACATTGAACACCACACATTGCCTGCTACTGTAGGCTTAATGATAGAACAACTATTTCTATGTTAAAATGTTATGGGATGCATTTTTCTCCATTGTTTTTGATGGTAGGCCACTCTGGTAGGCTTATATTATGATCAAATAGCCACAGTAGCCTACTTGGCCACTGTTAAAACTGTAACTTAAAGTGGGTACAGCCTCAGTGTTCACAGTAAACACGCACCGAATTTTCATAACCTTCAAGTTTGCGCTCAGCAGACCTTAAATTTGCTCAGTGCCTTATTTTGGGGGGAACATTGCCGGGAGACCTACATTTGTCTGTGCTGTTTGAGTATGATGCCTTCCTTACACACACTCCGGAATATGAAGTCGTAAATAACAGAACATAATGGTTAAAGTATCTGTGACAAAGCACTCAGAAGGTCTTATCACTCACAGAAATGGCATGGATT	TGCAGGTTTTTTCTCTCAAAAAGATCTCATGGAATGTAGGCCTACATTGAACACCACACATTGCCTGCTACTGTAGGCTTAATGATAGAACAACTATTTCTATGTTAAAATGTTATGGGATGCATTTTTCTCCATTGTTT
3	11767	41321_x1	41321	x1	AB	Normal	69.291	TGCAGGGGGAACAAATGACTTGTTACACTTGACTGATGGCCTGATACCAAGGGCTGTGTTTGGGAATCCCACTGTAATCGCCATGTAATTGGGCGATCAGCCAATTTCTCCCGGGGCTTTGTGTGCTTAGCCAAGTGAGAAGGCCATACGTGTACATGCTGAAGGCGATACACAGACCGTTCTTTAGGTCAGCTAAATCCTGTCGAGGCACAAAACCCCATAAGGAATGAGACGATACAACCAATGGAGTGATATGAAAATGTCAGGACAGTTGCAAAATGCTAAAAGTATAAAAAGTCGATGTTGCTGATTTGTGTGTCTACTTGTCAATTGCAAGTAGAGTAATAGAAATGTAAAATAAATAATCCCATCGTATTAAAACCAGTAAATGGATACTTCTCTATGTTAATATGTATCTGTTGCTGTTGATTTGTCAGCCCAGTTTGTCTGGAATTAACCATCCCACTGTGTCCTCTCTCTCTCTACCCCCAGGGTATACTTCAGGAACCGCTGGGTGAAGACTGTCCACCCGTTGGTGCAGCAGTACTGTTTGATCTCTAACACACAGTACACTTTCCA	TGCAGGAGGAACAAATGACTTGTTACACTTGACTGATGGCCTCATACCAAGGGCTGTGTTTGGGAATCCCACTGTAATCGCCATGTAATTGGGCGATCAGCCAATTTCTCCCGGGGCTTTGTGTGCTTAGCCAAGTGAGA
3	24646	112183_x1	112183	x1	AB	Normal	69.291	TGCAGGAGCGAGCAACTGCTTTGATGGTTGCAGAGAATCCCAGGGTGTTGTTCAGGGTTACGCCAAGGTTCTTTGCACTCTGGGAGGGGGACACCATGGAGTTGTCAACCATGATGGAAAGATGGAGTTGTCAACCGTGATGGAGAAGTCTTGGAGCGGGCAGTCCTTATCTGGGAGGAAGAGCAACACAGAGAGCCTCCGTGACAGAGGAGAGCTGTCTCAGTTGAGTGAGCAGACTGGTTAGGGTCAAGAAGAATGTTCTGAGAGGGATAACGAGAGAGTTGGTCATAGACAGCACGCTCAAGTATTTTAGAAAGAAAAGAAAGAAGGGAGACCGGTCTATAATTAATTTGATTTCTGATTTATTAGGATCCCCATTAGCTGACTCCAATGGCGACAGCTAGTCTTACTGGGGTCCGACACATAACAAAAAATACATTACAGACAAGACTTTACATACATTT	TGCAGGAGCGAGCAACTGCTTTGATGGTTGCAGAGAATCCCAGGGTGTTGTTCAGGGTTACGCCAAGGTTCTTTGCACTCTGGGAGGGGGACACCATGGAGTTGTCAACCGTGATGGAAAGATGGAGTTGTCAACCGTGA
3	18051	215764_x1	215764	x1	AB	Normal	69.291	TGCAGGTAGGTAGTGTTTCATGTGCATACATCGTGGTATGGTATCGACTTTGACAGATGATGACAGTCGGCGGGTTACTGCCACAGTTCACTGATGCTAGAAGGCTGTCCCTTCCATAGCAGCACTGACAGCGTTTATTCATGGTGTATCAATAAAGAATGCTTTGATATTATGTAGTAAGATGACTGACCATTCCTGCAACAAATTATCATCACTGGCATGGAAATTATGCACATAAGTCAAGTTTGTGGCTGAGCCTTGAATATTTTTTCATGTTATGAATTATAATAAGGTCTGTTTTGAATAGGCTGTAATGTAATTCCAAAATACAATTTTCTTGAGTTATACATTCTTCCACCAGAAGATATAGTCTGGACAAAAATCTGGTTGTTAGGTTTTTTGGTCATGTTGCTACAGACACCCAGTCCTTCATTCTTTTTGCATAGTTGCTATGCAAAAGCCCTGGTCGTCCATTCTAAACAAAATGGTTGCTATGCAGGCTGGATAACGTTTGTCACTTGTTAGCTA	TGCAGGTAGATAGTGTTTCATGTGCATACATCGTGGTATGGTATCGACTTTGACAGATGATGACAGTCGGCGGGTTACTGCCACAGTTCACTGATGCTAGAAGGCTGTCCCTTCCATAGCAGCACTGACAGCGTTTATTC
3	17250	22882_x1_P47F	22882	x1	AA_BC	Duplicated	69.291	TGCAGGGCCAGTAGAGCCAATTCACAGTAAAAGTCGAATTCACATTAAAAACAACTTCTCTTTCCCTGTCTCTGTCCTCAACCTTGGGTTAGATCATATGAACCTATAGGTGATTTTAGGCACTTCATACTGACATTTTAATTTTTGGAGTTAGCGAAGACATTTTGTTGCTGTAAACATATATCTTACTATCTAGATATTACTATACTATCTACATGTCGTATAATACAAATACTAACTTCTGCTTTTGGTTGCAGGTGGCCTGTATCTGGAGGAGACTATTGACACTGGAGAAGAGACTACAGACCAACATGCTGCCAGTGGTGAGTACCTGTTTACAAGTGGTGCATTAAATCATCACAAATACAATTGTATTTTGGAGCTGGGCTACATGGTTATACTGGCTTAAAAAGGCCAGTGACAAAGTCCCTATGGGACATCAATCCTGACATCACACACACATACACACATCAACCACACATTATCAAACACCAGCTCTTGCACTGAATTACATGG	TGCAGGGCCAGTAGAGCCAATTCACAGTAAAAGTCGAATTCACATTAAAAACAACTTCTCTTTCCCTGTCTCTGTCCTCAACCTTGAGTTAGATCATATGAACCTATAGGTGATTTTAGGCACTTCATACTGACATTTTA
3	13042	36256_x1_P95F	36256	x1	AA_BC	Duplicated	69.291	TGCAGGAGACACCCGCATCATGTGACAAGGTCCAAATGAAAACTACCATTTTGGGGCATTTTCTACACCACTCCGGTTACTTCCTTACATTTAAATGATTAAATTGATTAATTAATGGTTTGACAAACTAAACTCAGCAAAAAAAGAAACGTCCCCTTTTCAGGACCCTGTCTTTCAAAGATAATAAATAAAAATCCAAATAACTTCACAGATCTTCATTGTAAAGGGTTTAAACACTGTTTCCCATGCTTGTTCAATTAACCATAAACAATTAATGAACATGGTCGTTAAGACACTAACAGCTTACAGATGGTAGGCAATTAAGGTCACAGTTATGAAAACTTAGGAAACTAAAGAGGCCTTTCTACTGACTCTGAAAAACGCCAAAAGAAAGATGCCCAGGGACCCTGCTCATCTGCGTGAATGTGCCTTAGGCATGCTGCAAGGAGGCATGAGGACTGCAGATGTGGCCAGGGCAATAAATTGCAATGTCCGTACTGTGAGACGCCT	TGCAGGAGACACCCGCATCATGTGACAAGGTCCAAATGAAAACGACCATTTTGGGGCATTTTCAACACCACTCCGGTTACTTCCTTACATTTAAATGATTAAATTGATTAATTAATGGTTTGACAAACTAAACTCAGCAA
3	629	97054_x1	97054	x1	AB	Normal	69.442	TGCAGGGTGGGAGAGAGAGAGGGGGTGAGATAGGGGAGGAAGGAGGGGGATGAGATTCCCATTGAAACTAAGTCGATTAGTTTGCTGGCTGGCTCACAAGCAGCATCGCTCATGGGATCCCTAACAAGGAGGGGACATAGATCATATTTACACACCAAACCCCACTTCCACACCCTCTTATGTGTGATAAACCGTGGGCCAGTCTCCCAGGCTACTAGCATCCCGGTCCTCATTAGAAAGCACTGGCCCAGTGGAGCTGAACAGCCGCCCAGTCGATCATATACAGGCCCAGCCATGCTAAAGGCAGCTGTAAGCACCGTGATGGGGCTGTGAATAGGTAGGGCAGAAGGATGGGTTCAGAGGTCAGTGGGGATGAATGGAGAGCCAGGTCAGGGTTTAAACTGAGCTGGGAGGCCCACACACAGAGTAATGAGGTCTGAAGAGGGGTGAGGACTCTCGAGGCCTTGGTATGGCTGGCTGGTGAGGCTGATCAAAAGCATTATGTATGGGTGGTGAAACAAACAG	TGCAGGGTGGGAGAGAGAGAGGGGGTGAGATAGGGGAGGAAGGAGGGGGATGAGATTCCCATTGAAACTAAGTCGATTAGTTTGCTGGCTGGCTCACAAGCAGCATCGCTCATGGGATCCCTAACAAGGAGGGGACATAG
3	16422	247446_x1_P47F	247446	x1	AA_BC	Duplicated	69.442	TGCAGGTAGGCTTCATATGGCGATAGTTCTTTGCCGGTATCAGGGTCCAAGATGGTGATTTTAGTGGAGACGTTGGTCTCGCTTTTCCGGGTCTCTGTATTGTCTTCCTTCTCCTTGTCCCTCTGGAGTTCCCTGATGGTGTTGTCTTTCTGGTAGATGGTGTCTTTCTCGTCCAGTATCTCCCTTTCCAGACGCTGCACGTCAGACTCCATCTTGACGCTCTTTTGCCTGTTAATCTGGCTTCTCTCGCTCATCAGCTTGGTCTGCTGCTGGAACGATAAACTGATGTCCTGCCTTTCAGACTCCAACTTCTTCAGCTCCCGGGTGAGGTTGTCTTTCTCCCTCTGCAAGGTGTCCCTGGCCAGAATGAGACTTGTCTCTTCCCGAGAAGTGCTCGACTGAGTGCCATTCAATCGGTTGAGTTTGTCAGAGAGTTGTTTGATTTTTTCCTCCAGGTCCTGCCTGGCATGTTTCTCCTGAGACACCAGGCCCTTCA	TGCAGGTAGGCTTCATATGGCGATAGTTCTTTGCCGGTATCAGGGTCCAAGATGGTGATTTTAGTGGAGACGTTGGTCTCGCTTTTCCGGGTCTCTGTATTGTCTTCCTTCTCCTTGTCCCTCTGGAGTTCCCTGATGGT
3	7149	68237_x1	68237	x1	AB	Normal	69.593	TGCAGGTCAGCCTATTTGATGACCAGAAGCATTTACTGGTGAGGTGAATCCTAGAACCTGACCAAGGGTCTTGCCAAATCAATTATGTTTCTTTTGAAGTGAGAAACTCTGAAGTTGATAGTTCTAGAAGACATAATAATCTCTGGCATGACCAAGACTCTTTGGCCATATCAGCCATTTTTTATCTGCAAGCCTATCTAGCATAGACCTCTTTTCTCTCTTAATACAGGGTCTTCATCATTAAAATGAGTGACACGCTCACATTACATAAACATTAACGTGTGTGCACACGCGTGTTCACACAAGCGCGAGCACACACACTCACACACTCCCCTCCACCTCCCTCCTTCCCCACTAGTAGGTGATTGTGAAATATCTTTGATCTTTTTTTTCTCTTCTCTGAAACGTATTGCCTCTACATAATCCATGACAAAAATAATGTGATTTGGTGTATCTCTAAATGACAGAAAAACAGCTGACAGAAATTAGTAAGTTACCAGAGTGAGG	TGCAGGTCAGCCTATTTGATGACCAGAAGCATTTACTGGTGAGGTGAATCCTAGAACCTGACCAAGGGTCTTGCCAAATCAATTATGTTTCTTTTGAAGTGAGAAACTCTGAAGTTGATAGTTCTAGAAGACATAATAAT
3	13610	3398_x1	3398	x1	AB	Normal	70.048	TGCAGGCTGTCTCATTGCCGTTGGTGATCAGGCCGACCACAGTCGTGTTGTCAGCAAACTTAATGATGGAGTTTTAGTCATGCGTGGCCACATAGTCGGGGATGAACAGGGAGTACAGGAGGGGGTTAAGCACATACCCCTGGGGGGGCCCTGTGTTGAGGGTCAGCGTGGCAGAGGTGTTGTTGCCTGCTTTTACCACTTGGGGTCGAACCGCCTGGAAATTTTAACACAATTCTTTTTTTCTAAATGAAATTTTAATATGTGACATTGTTACATACAAGGATACACCATGACATTTCAAATTACTAATTTAATTTTAAAAACTTTTCAGTGTAGTTTTAATGACGTGTGACATATAAAAATATTGGTAGCCTTCACGTGTGTAGCTTGTTGTTTTATGTTGGCCAATCAAAGTGGCAAAGAGGCAAAAAGGCTCGATCTGTAGCAAGTGGAGAGAGAACTCACTAATGCAATGCAAGAGGTAATAAAATAATGGAATTAAAAGT	TGCAGGCTGTCTCATTGCCGTTGGTGATCAGGCCGACCACAGTCGTGTTGTCAGCAAACTTAATGATGGAGTTTTAGTCATGCGTGGCCACATAGTCGGGGATGAACAGGGAGTACAGGAGGGGGTTAAGCACATACCCC
3	26048	102468_x1	102468	x1	AB	Normal	70.048	TGCAGGTGAAGAAGCCGGATGTGGAGGTCCTGGGATGGCGTGGTTACACGTGGTCTGTGGTTGTGAGGTCGGTTGGACGTACTGCCAAATTCTCTAAAACAACGTTGGAGGCAGCTTATGGTAGAGAAATGAACATTCAATTCTCTGGCAACGGCTCTGGTGGACATTCCTGCAGTCAGCATGCCAAATGCACACTCCCTCAAAACTTGAGACATCTGTGGCATTGTGTTGTGTGACAAAACCGCACATTTTAAAGTGGCCTTTTATTGGCCCCAGCACAAGGTGTACCTGTGTAATGATCATGCTGTTTAATCAGCTTCTTGATATGCCACACCTGTTAGGTGGATGGATTATCACTAACAGGGATGTAAACAAATTTGTGCACCAAATTTGCGAGAAATAAGCTTTTTGTGTGTATGGAAAATGTAGGGGATTTTTTATTTCAGCTCATGAAACATGGGACCAACACTTTACATGTTGCATTTATATTTTTGTTCAGTGTATATAGTTCCAATGGTCAAGTTAGTTAGAGCATGGTGTATAAATATCTAACTTTTCGCGTTGCGCCGACTAGTAAGACAAGGCGGTCACGTGTGCTAGCA	TGCAGGTGAAGAAGCCGGATGTGGAGGTCCTGGGATGGCGTGGTTACACGTGGTCTGTGGTTGTGAGGTCGGTTGGACGTACTGCCAAATTCTCTAAAACAACGTTGGAGGCAGCTTATGGTAGAGAAATGAACATTCAA
3	22726	123476_x1_P47F	123476	x1	AA_BC	Duplicated	70.048	TGCAGGATGAGCTTGAGGACAGGGCACCACTGGACACTGAGGAAGACGACGAGGAGGAGGAAGAAGTTGAGGAAGAGACCTTCACGCAGCAGGACAGCCGGGCTCACAGGGGGCGGACGGGCCTCAGGTAAGTACAACAA	TGCAGGATGAGCTTGAGGACAGGGCACCACTGGACACTGAGGAAGACTACGAGGAGGAGGAAGAAGTTGAGGAAGAGACCTTCACGCAGCAGGACAGCCGGGCTCACAGGGGGCGGACGGGCCTCAGGTAAGTACAACAA
3	2984	86347_x1_P47F	86347	x1	AA_AB	Duplicated	70.048	TGCAGGTTTACAGTTCCACTTTTTGATCCAATCAATCGTGTTTCAGTCTCAAGAAAACATGATAATGTGTGACATACTTTGAGGTTTGCATAAGTATTTTGTTTAAATGCTTAAACCAAACACTTCATTATAAGGAATGCACAGCCCAATGCAGTCAGAGTTCAACAACTACATTTAGGAACCCTGAGGTTGCATCCCAAATGGCACCCTATTCCCTACATAGTGCATTACTTTTGACCAGAACCTTATGGGCCCTGGTCAAAAGTAGTGCACTATATAGGTATACGGTGCCATTTGGGATGCAACCCGAGTTACAGATCCAGGCGCCTACTCTCAAAGACATTCCACAGGCATACCTTATCATATTTCCTTTCAAAGCCTCCATCAGCCTCCAAGGTTCAAAATATCACCCTACTTGTTTTTCTCCCCAATATAAATCTCCCTCGCCTCTTGACAGAGAGGATGTCACTTGTTTTGTGTGTTTTGATGTCGAGTGGAAGAAGGTCATTGACTAAATGCCAAGTTTTCGGGGGGGTTAGCCTTTTT	TGCAGGTTTACAGTTCCACTTTTTGATCCAATCAATCGTGTTTCAGTCTCAAGAAAACATGATAATGTGTGACATACTTTGAGGTTTGCATAAGTATTTTGTTTAAATGCTTAAACCAAACACTTCATTATAAGGAATGC
3	18940	19107_x1	19107	x1	AB	Normal	70.655	TGCAGGAGACTTGTGTGTCTGTGATGGCAAAGCTCTAGGGGCCATCTTGATCTCTGTGAGGAGGAAGGGACGAGATGAGGCTAGAGGGATGCGTCCTAAATAGCACCCTATTCCTTATATAGTGCACTACTTCAGACTCG	TGCAGGAGACTTGTGTGTCTGTGATGGCAAAGCTCTAGGGGCCATCTTGATCTCTGTGAGGAGGAAGGGACGAGATGAGGCTAGAGGGATGCGTCCTAAATAGCACCCTATTCCTTATATAGTGCACTACTTCAGACTCG
3	9976	51869_x1_P47F	51869	x1	AA_AB	Duplicated	70.655	TGCAGGGTTGGTTTGGGTTGAGCTGCTTCTCCTTTCTTTGGGCTTCATTTGTTCCCCCTCTCTCAGTGATTCTGTGATAGGCTGTGTCACTCGTGTTTGATTTGTGATGTGGGTTGACTGTCCCTGTCCTCTTCCAAGATGCTCTCTAAAACGGATTAGGTTTTGTCCGGAAGGTCCCCTCTTCTTTCTCTGCTCCACTTTCAGGCTTGTCAAAATAGCATTATGCTAAAATAGTTGCTCCTGAGCCCAGCCCCCAGCCTTTCGTATTTGTGCTCGGTCCAATTGATGTTTTGAGATATAACAAAGTCCCACTCTCCTCTCCCTGCTGTGGATTTATTTGACCAATATTTCGGCTAAAGAGACTTTATCAAGGTGTTGCAAATAGGTCTTATTGGTGTAAAACAATGACAGACTCCTGGCATTGACCCACTGTAGGTTCTTTCATGGGCCCAT	TGCAGGGTTGGTTTGGGTTGAGCTGCTTCTCCTTTCTTTGGGCTTCATTTGTTCCCCCTCTCTCAGTGATTCTGTGATAGGCTGTGTCACTCGTGTTTGATTTGTGATGTGGGTTGACTGTCCCTGTCCTCTTCCAAGAT
3	24417	114431_x1	114431	x1	AB	Normal	70.655	TGCAGGAGGGCTATGAGAACAGCCGCTGCTACAACGAGATGGCCCTCATCAAGATGGTGCAGTCCATGACCCAGCTGCTGCAGACACCCATAGAGGTCGGGATACAATTTGATCAGATTTAGTTTTATCTAGAGTCAATCTGTTTTGTGTAGATTTTATATGATTTGATTGTATTTGTGTGAATACACACACAGTAAAAATCCCTCCAAAAAACTGAAGGAGCGTTATTGTATACTGATAGTTAATGTACAAATTTGACCTGTAAGTCGGTGCCAAAGACAAATTTCAATTTTCTGAAGATTTAAGAAAACGTTTGTCCGTTATCTTATTAATGGAGGAGTTGGTGACAAATGGCAGGTGGTGATGGATGGTTCTAGTTGGATGGTTGCCATGGCGCCGTGGTAGAGTGGTCTGTAAATATTGTACTTATGGGGCGGCAGGTAGCTTAGTGGTTAAGAGCGTTGTGCCAGTAACCGAAAGGTCGCTGGTTCTAATCCCCGAGCCAACTAGGTG	TGCAGGAGGGCTATGAGAACAGCCGCTGCTACAACGAGATGGCCCTCATCAAGATGGTGCAGTCCATGACCCAGCTGCTGCAGACACCCATAGAGGTCGGGATACAATTTGATCAGATTTTGTTTTATCTAGAGTCAATC
3	9166	57473_x1	57473	x1	AB	Normal	71.262	TGCAGGAAACTTGATATAGGCTTAGATGTGCTGGGTCTAATGCTCCCACAGCTAGATATGAAGAGAGGGAGATGGGAGAGAGATAGAATGACGGAAATAAAGACAGAAAAAAGAGAGGAGACAGAGCGGGCATGTGAGAGAATGAGAGAGAAAGAGAGAGAGAAGACATTGTTGTCACCAAATTCTCATACTTGTCCTGAACAAAGCCTATCCCCTTTGTGTCCATAACACCACCATTCACTGTCCCTTTGACTGAGAAGGCCAAGCCCGGGACACTAAAGCCTGCCAGTTAATGTGTTTGTGTGCTGCCTGCCGGTGATGTTATCATCAGCTTTCCAATATGTGGGGGTCAAACAAGACAGTGAACCCTCTCCATTATAATATGTGACTGACCGACTGGCTTTCGCAGCCGGTCAGTCCAGAGGTGACAACATTTGGAAGAGGGCCACGGGACATGGGGTGATCACTTTACCACAGAGTCTACTACTGCCTGGCAAGCTATGGAGGGCATTAGCAGTGAAGAGAGA	TGCAGGAAACTTGATATAGGCTTAGATGTGCTGGGTCTAATGCTCCCACAGCTAGATATGAAGAGAGGGAGATGGGAGAGAGATAGAATGACGGAAATAAAGACAGAAAAAAGAGAGGAGACAGAGCGGGCATGTGAGAG
3	12175	39705_x1_P46F	39705	x1	AA_BC	Duplicated	71.262	TGCAGGGCTGGATGAACGAGATAGTGAACTATGACCCGGAGACATACCACGCCACTCTGACCCACTCTGTGTATGTGAGACTGGAGGGCTCCATCCTGCGCCTGTCCAAACCCAACCGCAACATCACCCGGCGGGCCACGCATAACGAAACCAAGCCCGACGTCACCTACATCAGCCAGAAGATCTACGACCTCACTGACAGCAAGGTGGGTGCGTTTCCCCTAGGTACAGATTTAGGATCCGCTTCCCCTCCCCAATCCTAACCTTTACCATTAAAGTGGAAAATGCAGATTGACCCAAGATCAGCTATGGGCGGGGTTGTGGGTGCATGTGTCACCATCTGCTATATATTACATATAACATACTTGATGTGTATACTTGGCCCTGGTCTTGGTGTCAGGTTTGGGTTCATTTTCAATTGAAGTTCCCATTATGCCACACACACACCCAACTCAATCAATCCTTCTATTCCCTCTCTAGATCTATCTGGTGCCCCAGAGTCTGGCCAGGAAGCGCGTGT	TGCAGGGCTGGATGAACGAGATAGTGAACTATGACCCGGAGACATACCACGCCACTCTGACCCACTCTGTTTATGTGAGACTGGAGGGCTCCATCCTGCGCCTGTCCAAACCCAACCGCAACATCACCCGGCGGGCCACG
3	4114	81189_x1_P47F	81189	x1	AA_BC	Duplicated	71.262	TGCAGGGAAGAACTTGAGCGTGGGGAAGCTGTGTACTTTGACTGTCTCGATCTCGTTGGCTGTGGAGTCCATCTTGGCCACGATGATGTCGGCGCTGTCCTGGTACTTCTCTCCCAGTTGGGTCCAGATGGGGTCAATCTGTTTGCAGTGGCCGCACCAGGGTGCATCTGCAGTGGGGAGAACAGAGGAGCAGCCAGGTATAAGTCCCATGGGCAAAAAGCAGTCATGCGTTAACAGCAGCATGCAAAAGTCCTATAAGATCTTATTCATGGATTGATAAGAACATTTTCATGTCCCATACAAGCTCATTGATTATCACCTGAATGCTTAGGCTGGTTATTGTATTGCATGACGTTACTTTACCTTCCATTTCTATCCATGGTAGAAGTATCATGCATGGACATAAATACTCACTGATGCACAGATATGCATGGAAAATATAATGCATGGCTGTATAGGATCATTTATACAATGGAAAGTGACTGGAATGGG	TGCAGGGAAGAACTTGAGCGTGGGGAAGCTGTGTACTTTGACTGTCTCGATCTCGTTGGCTGTGGAGTCCATCTTGGCCACGATGATGTCGGCGCTGTCCTGGTACTTCTCTCCCAGTTGGGTCCAGATGGGGTCAATCT
3	17251	22882_x1_P46F	22882	x1	AA_BC	Duplicated	71.413	TGCAGGGCCAGTAGAGCCAATTCACAGTAAAAGTCGAATTCACATTAAAAACAACTTCTCTTTCCCTGTCTCTGTCCTCAACCTTGGGTTAGATCATATGAACCTATAGGTGATTTTAGGCACTTCATACTGACATTTTAATTTTTGGAGTTAGCGAAGACATTTTGTTGCTGTAAACATATATCTTACTATCTAGATATTACTATACTATCTACATGTCGTATAATACAAATACTAACTTCTGCTTTTGGTTGCAGGTGGCCTGTATCTGGAGGAGACTATTGACACTGGAGAAGAGACTACAGACCAACATGCTGCCAGTGGTGAGTACCTGTTTACAAGTGGTGCATTAAATCATCACAAATACAATTGTATTTTGGAGCTGGGCTACATGGTTATACTGGCTTAAAAAGGCCAGTGACAAAGTCCCTATGGGACATCAATCCTGACATCACACACACATACACACATCAACCACACATTATCAAACACCAGCTCTTGCACTGAATTACATGG	TGCAGGGCCAGTAGAGCCAATTCACAGTAAAAGTCGAATTCACATTAAAAACAACTTCTCTTTCCCTGTCTCTGTCCTCAACCTTGAGTTAGATCATATGAACCTATAGGTGATTTTAGGCACTTCATACTGACATTTTA
3	11972	40434_x1_P47F	40434	x1	AA_AB	Duplicated	71.715	TGCAGGAACTGGAGAGATTTGTGAGTCCCGTCTTAAACTGTCTGTATTCAGGTTTAGGGTCCATTTCACTTTTAGCTTTCCAATTCAGGAAATTATTTATTTATTGGATCAGTTGAGGTCAAATGGAATATAACCTAATGTCATTAGCCGTAAAGGCTGCATACCTGTGTGGGAGTGAGTTATAAAATCAGTATCTGTTTTTCTTGCAGGAGAAGAGAGCACTCCAGAGAAAAGCAGTGGAACTGGAGGATGAACTGAAGGTATAAGGGAATTGTTCAGTCACTGGGGCTAGCCTATTTAACTCATATTTTGTCTTTTCAAACTTTAATTAACCTGCATAATTGTTAGCAAACTACCCCAAACACTAACCATAAGCTACCCCAAACTATTAAACAACCCAAAACAACCTCAAAAACACTAACCACATAAAAGTACTCAAAACAACTCCAAATTACACAAACACGACAATCTACCCCAAACACTAACCAAAACAACCCCAAAATTTGTGCTGAGAATATTGTTATATTCTGTACTGTTCTACATTGCATTATCTGTAAC	TGCAGGAACTGGAGAGATTTGTGAGTCCCGTCTTAAACTGTCTGTATTCAGGTTTAGGGTCCATTTCACTTTTAGCTTTCCAATTCAGGAAATTATTTATTTATTGGATCAGTTGAGGTCAAATGGAATATAACCTAATG
3	9342	56191_x1_P95F	56191	x1	AA_AB	Duplicated	71.715	TGCAGGGCAGCAGTGATGATCTCCCCGACACGGGCCCAGATACGACCCGACTCCTTGGAACAGAACGGGTTCTGAGCAATGACCTCACGGAGCAGCAGGATGTCGTGGCGGGCGGAGAATCGCACCTGTCGCTTGCGGGGAGTGGTGGAGGGGCCGGCGAGGGAGAAACCTGGATAGAGGAAGGGGGAGGGAAAAAGTGAGAGGCAATATCAAAGTCGTAGACCATTGGTATAGAATCCTCAGATATTACCTTTGCCAAGAGGTCTGGGACTTAGTGCACTTATCCTGTAACAATAGTTCAAGCCTCACTGACTTTTCCTCCTCAATTGCTACTTCAGAAATTAGATAGACAATACAGATGGTAAGGAAATAACTCCACAGGTAGGCCGCCTAGTCTTTCCAATGATGATGCATAGGCTATGAAGTTCAACATTATGTTTTATATGAAGCTGCACGATAAACTACTGGGCTGAATATAAGGGGTTCACATTGGTGAACGTTAGGGAAACATACGTGGGGTGTATTATTTTTGGAAACCGTTTC	TGCAGGGCAGCAGTGATGATCTCCCCGACACGGGCCCAGATACGACCCGACTCCTTGGAACAGAACGGGTTCTGAGCAATGACCTCACGGAGCAGCAGGATGTCGTGGCGGGCGGAGAATCGCACCTGTCGCTTGCGGGG
3	6514	70753_x1_P95F	70753	x1	AA_BC	Duplicated	71.866	TGCAGGACATGGATAAGATTTAGAAAATGGCCTTGTTTCTCTGTCTTGAGTCAGCCAAGGTCAAAAAGCAGCAGAAGATAACAAAGGGATAGAATGACATCAATACTGGCGTGTTGGTGTGGAACGAGCCAAAAGAGATGTACAGTGTTTATGGCAGAAGGCAGCATTAGGTACAGTAGGATAGGTAGGTGAACCCCTATGACTTACTGTACTACCCATCCTTGCAAACATCTGATGAGCCATGATAAGAATGCCTTAATGTTGAGAAGATATGGGCCTGGCTAGAGTTGGATCACCGGATCAAATGATAGTGTTTGTTTTCTCAGGTAATTATGCATATGATGCTGCTTTCTGGAATTCTAACATATGAGGAAGAACTATAAAGAGATGATTGGACTGTACATAGGGTAGTCATATGGTGTAAATGACAGGACTTTGGTCAACAACCCCACATGTGACACAAAAGACCAAAACATTGGTTTAATGATATTTCCAT	TGCAGGACATGGATAAGATTTAGAAAATGGCCTTGTTTCTCTGTCTTGAGTCAGCCAAGGTCAAAAAGCAGCAGAAGATAACAAAGGGATTGAATGACATCAATACTGGCGTGTTGGTGTGGAACGAGCCAAAAGAGATG
3	6094	7256_x1	7256	x1	AB	Normal	72.321	TGCAGGGTCTTCTGGGCCGGGGGCTTGTAGTTGACCGTCTCGCCCACGTCGTTCTCCGCAGCGATGGCTGCTAGCTGCTCCGGAGTCAAATCGTCCTCAGCCATGTCTGTGGAGAGAGAGAAAGAGAAGCGACAGAGCGGGGAAGAGGAAGAAGAGAGGAGGAATGTTACAACCAAGATTATTGGCAAATAGGGGCCTCCCGAGTGGCGCAGCAGTCTAAGGCACTGCATCGCAGTGCTAGAGGCGTCACTACAGATCCGGGTTCGATCCCGGGCTGTGTCGCAGCGGGCCGCACTGGGAGACCCATGAGGCGGCGCACAATTGGCCCAGCGTTGTCTAGGTGAAGGGAGGGTTTAGCCAGCTGGGATGTCCTGGTCCCATGGCGCTCTAGCGACTCCTTGTGGCGGCCGGGCGCATGCAGGCCTACTTCGGTCGTCAGCTGTACGGTGTTTCTTCTGACAAATTGGTGTGGCTGGCTTCCGGGTTAAGCGAGCAGTGTGTCAAGAAGCACTGCCGCTTGGCGGGGTCG	TGCAGGGTCTTCTGGGCCGGGGGCTTGTAGTTGACCGTCTCGCCCACGTCGTTCTCCGCAGCGATGGCTGCTAGCTGCTCCGGAGTCAAATCGTCCTCAGCCATGTCTGTGGAGAGAGAGAAAGAGAAGCGACATAGCGG
3	6689	70007_x1	70007	x1	AB	Normal	72.623	TGCAGGGCCATCCAGAACGATACTGACATTTTGCCACCTCAAGCACTATTTTCTTTGTGTGTTATCCACCCAATCTGATGCATTCTGGCCCATTCTCTTCTCACACCAAGACATGGGGACAAATCTGTGATGATAGTTATATAAGCTCTAATATCAGATTGTTTTCTCTCTCAGGTCGTTGGCACCACAGTCGTTCCCACCATGGTGCAGAAGTATCAGTCACCCATCAGGGTGTACAAGCAGCCCTTTGAGCTGGTGATGGAGGTAAGTGTTACTCTGCCCTCTACTCTTGATCTCCATTGACACTTCACATGAATATTATATGTACTGTATTGGTTATGTAATGGTAATAAATGGGTCCCCAAGACCACTTCTAGGAAATGGTTAGTAAGGAAGTTAGGGCAACATTGTCCTTCATATGATTGACTTGAACTTGACAAAATGGTTGTATGAGATGTAGCCTAGGTCTAACAAATACACAGGCAGTAGTGGTTGGGTTATGTAATGGTAATGAATGGGTCTCC	TGCAGGGCCATCCAGAACGATACTGACATTTTGCCACCTCAAGCACTATTTTCTTTGTGTGTTATCCACCCAATCTGATGCATTCTGGCCCATTCTCTTCTCACACCAAGACATGGGGACAAATCTGTGATGATAGTTAT
3	26546	100138_x1_P95F	100138	x1	AA_BC	Duplicated	72.623	TGCAGGGTTGTGTGTGGGGTCACATGAGATTGAGGCCAGGTTGTTGTGTAAAACGCCGTGCAGCGTGCTGGCAGGCAGCCCCTTCTTCACTGCTGTCTTCACTGAGCTCAACTGCACTGTGGAATGGGCACACAGAGAGGGGGCACAGCTGGGTAAGAGGACAACTATGAGCCTGGTCAAAAAGCATGCTGGAGGACTTAGAGAATACACAGATGCCTCACAAATATGATGACAATACACCTCAAGTCTGATCACACTGCCAAATTCATTTGGAAAGGTATTGGGGAAACAAGCTTTGAGTCTGGCATACACAAAATTCTGTTGGAATAGATTCCAACTGATTACAATCTAACCATTTAAATACAGTTCACTCACATGATGTTTGTAATTTTTTAGGTAAACTCTACTTTGACCTCACCTCCACCAGGTCCAGATGCGGTGGCCCAGACTGCTGTGGTCAGAGGTCCAGCAAGGTGCGTCCTCCTCGGTGAGAG	TGCAGGGTTGTGTGTGGGGTCACATGAGGTTGAGGCCAGGTTGTTGTGTAAAACGCCGTGCAGCGTGCTGGCAGGCAGCCCCTTCTTCACTGCTGTCTTCACTGAGCTCAGCTGCACTGTGGAATGGGCACACAGAGAGG
3	21746	128246_x1_P95F	128246	x1	AA_AB	Duplicated	73.078	TGCAGGCGGGCCAGGGTGTGGGCTTACAGGCAGTTGGTCAGAGCTCCATGGGGCTGCAGTCCTCCCTGGGGCCTTATGGCTCTGAGCCCCAGCTGTGTACTCCTGCCCAGCTAGCCCAGCTGGCCCCAGCCTCACACTCAGCTCACGCTCACCTCTTCCCCCAGGATAGCTTCAAGATGGAGCCGCTGGGAGGACCTGAGCTCCTGCAGCCGGAGTCGTACTCCCTGGAGGAGCCACAGGAGGGTGCCGCCTCGGTCCGGCCCAAGCCCCAGCGCCGCTCTGCCTCCAGGGGCTCGGGCCAGTCTGTGTGCCGGTGCCCCAACTGCGTCCACGCCGAGCAGATGGGCCAGAGCACTGACGATGACCGGAGGAAACACATGCACAACTGCCACATCCCGGGCTGCGGCAAGGCCTACGCCAAGACCTCCCACCTGAAGGCCCACCTACGCTGGCACAGTGGGGACCGACCCTTCGTCTGCAATTGGCTCTTCTGCG	TGCAGGCGGGCCAGGGTGTGGGCTTACAGGCAGTTGGTCAGAGCTCCATGGGGCTGCAGTCCTCCCTGGGGCCTTATGGCTCTGAGCCCCAGCTGTGTACTCCTGCCCAGCTAGCCCAGCTGGCCCCAGCCTCACACTCA
3	14325	31049_x1_P95F	31049	x1	AA_AB	Duplicated	73.078	TGCAGGCAGTGCCACTGTTTCCTGGCGTCGGCTAGCTCTGCCCGCGCCTCCCTCAGGGCAGCCCCGCCGAGGTTCACCTGGGCCCATGCTGCCTCTTCTGCATTGAGCTGGGGGAGAGAGAAGGAGGTCAGATAACACACACACACACACACAAACACACACACATACACCTACACGTGCACACGCAAGTACGCATGCATGCACCTACACACAAACACACACACATCATTCACATGGAAGAACACAAAATTAAAGTTCTGATGGAGATAGATGCTGACGTTCACACAAACAGGAACAGTTCACATGGAATTCTGGGACACACACACACTCGTACAAATTCGCACCCACACACACTCATAAAAACTGGTACCTACACACACCCATAAAAACTGGCACCCACACACATTGGCACACAGCCAGAGGACTCCGGGCACAGATGGAACAGGTTGATGTGGGTAATCTGACACCCTAGACGTTAACAC	TGCAGGCAGTGCCACTGTTTCCTGGCGTCTGCTAGCTCTGCCCGCGCCTCCCTCAGGGCAGCCCCGCCGAGGTTCACCTGGGCCCATGCTGCCTCTTCTGCATTGAGCTGGGGGAGAGAGAAGGAGGTCAGATAACACAC
3	5879	73616_x1	73616	x1	AB	Normal	73.229	TGCAGGCTGCAATGTTTTTATTTGTTGGCTTTGTGTATTTCTACATAGTTGGCAATGGCAATAGAAGTTACCTTTGGATAGAATTTTGATTAACCACATGACAATGATTTTGAGATATGAAGACGTTATTATAAATGAAATGAAACTGTTTCACAAAAATATGCATATGAAAACCATAACTGGCACGCAGATAGGTAGAAAATGTAAGATAAATTGGCACTCCACATGAGAAAGGTTGCCGACTCCTAGTGTAGCCTATTACCGGCAACTTCAGGAGAGTAACGGCAGAATCTGCGAAATATACAACTGTGTCGTGTTTCATATACAACCGTGACTGTATATAGCAAAATACACGTTTAAAAATGAAACATTTCAAGCGGTCGAAAGAAGAGACAACTTTTTTTTCTAATGGGCTAACAGATCAGTTTGTCAATGCCAGTTAGTTACACACTCTGAACAATTTCCCCCATGTTTTGAAACACTCGTACGATAAGATGTCCATCATTATGTTAGGTCCCATTTCAGAGGACTTACAGTGAA	TGCAGGCTGCAATGTTTTTATTTGTTGGCTTTGTGTATTTCTACATAGTTGGCAATGGCAATAGAAGTTACCTTTGGATAGAATTTTGATTAACCACATGACAATGATTTTGAGATGTGAAGACGTTATTATAAATGAAA
3	16198	25219_x1	25219	x1	AB	Normal	73.38	TGCAGGAAATTGAAGCAGAGAACCAGTGGCCTCATCTTATTAACAAGGATTGGTTTTTGGCATGAAAATAAACCAATCTCTTCCACGCCCTCTTCCATGTTCCAGAAATGGTTAGCCTTTGCATGCGTCTGAAATGGCACCCTGTGGCCTGTCCCCTACATTGCACTACAAGGGTGCTATTTCAGACGCAGTCCTAGTTTTTTTCTGGCTGAACAAAGCCAACTACTATTATTAAAGCTAGAATTCTTATTTGCTACATCCATTTTTGGACTTATAAATGCCTCATGAGCTTAGTTCAACTTTCGTATCCCATCAGAACCCAAAACATATATAAGCTTGTTTTACTCCAATGTTTGTAAACAATGTAAAGGTAAACAAACTCTGTATAACCTCAAAACATGGTTAAAACTATAATTGTGATATCATGGATGTTTACGTACCTTTTTATTTGTGAAATAGTGTTGACTCACCTTTTGTATTTTGTTAATGATCATTTACCCACTTATTATTGTGTTCCCAGC	TGCAGGAAATTGAAGCAGAGAACCAGTGGCCTCATCTTATTAACAAGGATTGGTTTTTGGCATGAAAATAAACCAATCTCTTCCACGCCCTCTTCCATGTTCCAGAAATGGTTAGCCTTTGCATGCGTCTGAAATGGCAC
3	1468	93054_x1	93054	x1	AB	Normal	73.38	TGCAGGCCATTCCCTCCCCTACCCTGGACGACGCTGGGCCAATTGTGCGCCGCCCCATGGGTCTCCCGGTCGCGGCCGTCTACGACAGAGCCTGGATATGATGGTTTGGGTAGTTTGGAACTCCAATGCACTCACTATATCCTTTATCATGCACACATATGGTCTGCACTAGTGTGAATTGCTGCAGTTACAATGTGGCTAAAATAGACTTTCACACAAGATGCAATTCAACTCATATTAACTTTACTCTGCACAAATACCATGGACTACTACACTGTATTACTTTCTCTTGTCGTTTTTAGTAGGAAGACGGTATTACAAATTGAAACCACTCTGCCAGCTCACAAGATATTTGTCACAAGTAAATAATCAACCTAAAGTGGCCACTCCTGAATACAAATTCATGTGTTGCACACACACACAGTACCTCATGTTCTGCCATGGCTGCCAACCAAATCTCCTTGAGTTGTTTATCAGTCATACCACGCCAGGTTAACTATAAATCCTTTCAGACATTTGCAC	TGCAGGCCATTCCCTCCCCTACCCTGGACGACGCTGGGCCAATTGTGCGCCGCCCCATGGGTCTCCCGGTCGCGGCCGTCTACGACAGAGCCTGGATATGATGGTTTGGGTAGTTTGGAACTCCAATGCACTCACTATAT
3	5860	73676_x1	73676	x1	AB	Normal	73.38	TGCAGGATTGTCTGAGGGGTGGTGCTGAGGAGTATTTGTGTCTGTAATAAAGCCCTTTTGTGCGGAAAAACTCATTCTGATTGGCTGTGCCTGGCTCCCCAGTGCCCTCCCTATGTCCTCCCAGGCCCGCCCATCACTGTGCCCCTGCCCAGTCATGTAAAATCCATAAATTAGGGCCCAATGAATTTATTTCAATTGACTGATTTCCTTCTATGAACTGTAACTCTGTAAAATCTTTTAAATTGGTTGCATCACCACCTGGTATGGCAACTGCTTGGCCTCCGACCGCAAGGCACTACAGAGGGTAGTGCGTACGGCCCAGTACATCACTGGGGCCAAGCTTCCTGCCATCCAGGACCTCTATACCAGGCGGTGTCAGAGGAAGGCCCTTAAAATTGTCAAAGACTCCAGCCACCCTAGTCATAGACTGTTCTCTCTGCTACCGCACGGCAAGCGGTACCGGAGTGCCAAGTCTAGGTCCAAAAGACTTC	TGCAGGATTGTCTGAGGGGTGGTGCTGAGGAGTATTTGTGTCTGTAATAAAGCCCTTTTGTGCGGAAAAACTCATTCTGATTGGCTGTGCCTGGCTCCCCAGTGCCCTCCCTATGTCCTCCCAGGCCCGCCCATCACTGT
3	20510	151925_x1_P95F	151925	x1	AB_CD	Duplicated	73.38	TGCAGGTTGAATTCAATAACTAACTACAGGCAGATGTATGGTGAGATGCCAGAAGAAACATTGAATAGGTCAGTAGCCTACAGAGTAATATGAGAAGAATGCAATTGCTGAATTTATGTAAATATTCTAAACTAAGTGTTTTGATAACTTTCAAATGTAGTAACAGGTCCATGTAGAATAAACAACCCTTTACATCAGGGGTGTCAAACTCATTCCACAGAGGGCAGTGTCTGCAGGTTTTAGTTTTTTCCTTTCAATTAAGACTTAGACAACCAGGTGAGGGGATTTCCTTACCTTAATTCATCAAACAAGTACAAGGGTGGAGCTAAAACCCGCAGACACTCGGCCTTCCATGGAATGAGTTTGACACCTGCTTTACATAATACCATAGAAGCAGTGTTCTGCTAATATAACAATGTGCACCTTTCACCTTTCATTGTCATTCCCAGCCGATACAGATAATGTGCCTACTGGCATTTTGTCTGATG	TGCAGGTTGAATTCAATAACTAACTACAGGCAGATGTATGGTGAGATGCCGAAAGAAGATTTGAATAGGTCAGTAGCCTACAGAGTAATATGAGAAGAATGCAATTGCTGAATTTATGTAAATATTCTAAACTAAGTGTT
3	8875	5962_x1_P47F	5962	x1	AA_BC	Duplicated	73.38	TGCAGGCGCCGGACCTTGTAGGGTAAGAGTTGAATATCCCTGCTCTATAGGCTTATTATCCATGTCATAAATCAAATCAGCCTAAAAAGGGTAGGCCACTAGGTACTAGTGTAAAGTGGTACTATAATGATTTAATAAGCAGAAATGCAAGGCTGATCGTTCCCCTAAACATGATTTTGCAAGCTTGATCATCATGCATAATAAGCATATTTTGCATGCACTCAATGATTGCACTACTACCCCTGCAATAGATTACTAATGACTGGGATATTGACATAGGTGTAGGTGAGTATTTAGAAAACATGCACATGTTATTACTATAGATAATTACCTGAGGACCTACATCACTAATTTAGTTTGAGTGACAGAAACAAGATTGTAACAGCTTGCCTTGTGTCCTTATCAGCACTGCCTTTCTACCTCGTTATCCTTAAGCCTTATTGTGTGTTGACCATGACAGACTGAGTATAGCCTATCCATTCCAATAACATACTGTATCTGATTCAAACGGCTTAAAACAAGCTCATTGATCAAAAT	TGCAGGCGCCGGACCTTGTAGGGTAAGAGTTGAATATCCCTGCTCTATAGGCTTATTATCCATGTCATAAATCAAATCAGCCTAAAAAGGGTAGGCCACTAGGTACTAGTGTAAAGTGGTACTATAATGATTTAATAAGC
3	21840	127308_x1	127308	x1	AB	Normal	73.531	TGCAGGAAAGGGTGGCCACAGCACTCAAGGGAGTGATTGAAAAAGCCTCTTCCACTTCCCCCAATGAACAAGTGGTTATCTCCACCCTGCTACCACAAAAATACTTTCACCCTGCCAACATACAGCAGGTGAATGCGAGCATTTCCCGGGACTGTGCCTCAAAACCTAATGTCTACCTGGCCCATCATTCCACCTTGGACTGGAACAGCCTTTATGACCAGGTCCACCTCTACAAGGCAGCAATCCCCACCTTTGCCAGGACCCTGAAGGACATCACCCTCAACCGCAGCCCCAGCACCTCACACAAGAGCAACAGAGAAATGACCCCCCCCCCCAGACCAGCGAGACCCCCCCTTGCAGGACCTGCAGCAAGAGGACCTACATCCAGACCACAGCACCACCAGTTACAACCCCACCCCAACCAGTCGACCTCTCCCCAAACAAACTCTAGCCACACCCTATATAGGCCCCCTCAGCTCATTCTTATGGCCCCACCCATGCCCC	TGCAGGAAAGGGTGGCCACAGCACTCAACGGAGTGATTGAAAAAGCCTCTTCCACTTCCCCCAATGAACAAGTGGTTATCTCCACCCTGCTACCACAAAAATACTTTCACCCTGCCAACATACAGCAGGTGAATGCGAGC
3	23166	121584_x1	121584	x1	AB	Normal	73.531	TGCAGGTCGACTATCTGTCCAAGCAGGGAACTGATCTCCTCCTGCTGCCTGAGAGTGTCCTCCACCTTACGGGCCAACTCATCAGACAGGTCCACCACCTGCTTATTCACAGAGGCTGGGGGTGGAGGTATAAAAAAAATTTGAGGAAGAGAAAGAGAGAACATGATAGAGAGAAGAGGAGTAGGGAGAGGGTTAGTATGAATACATAGTACAAACACATTCTGTTTTCACTGTATTCACCCACTCACCAATTCACTCTCCCCTCAGGAACACAGTAACACCGTATACATTATCAAATATGTTATATTACACTGTAGTACATTATAGTATACTTAATGAGCTCCTCCACACACACCATCATCAGCTCCTGCTCTTGTTCCTCATTGTTAACAGTCTCTGACGTCAGTTCATTGGCCTGTGGAGTAACAACATCAATGGCATTAGCAAGTTTCCAATCCACTTCAATGACTTCAGGTATTTAGAAGTAGCCAGTGTTACACACCTCAGAGCGTAGTTTGAGGTTCTCCTCCTCCAG	TGCAGGTCGACTATCTGTCCAAGCAGGGAACTGATCTCCTACTGCTGCCTGAAAGTGGCCTCCACCTTACGGGCCAACTCATCAGACAGGTCCACCACCTGCTTATTCACAGAGGCTGGGGGTGGAGGTAGAAAAAAAAT
3	15421	268757_x1	268757	x1	AB	Normal	73.531	TGCAGGATCATCTATGAAATCCATAGATTAGGGCCTAATGAATTTATTTCAATTGACTTATTTCCTTATATGAACTCTTAACTCAGTAAAAAATGAGAAATTGTTGCATGTATAATAATACTACCATAGGATTTGTTGTCTTCTGGCCATGTCCTCTGAGGCTTCATATTGACGTTTTTTTCAGTGTACTGTAAGTTCAGGTTGCTTTTATGTTATTATGGAATTGGCAGTGCCAAGAGGTTGTTTTAGTTATAAAAGACAGGAAACTGTCTGACTATTTTCAATTCCAAGCTTCTATTTCTATAGATCCTGTCCTGTTTCACTTTGTATATATTTAACTTAATAAACAGATTTCTTTGTATCTCAGGACTAAGTGTGGAGTAATGTATAATTTCTACCTAATGGGGTTAAAAATGAATCATGGATTAAGTTATGGATAGACATAAAGCACATTTGAACTTAATATTAGATAATACATCTTTG	TGCAGGATCATCTATGAAATCCATAGATTAGGGCCTAATGAATTTATTTCAATTGACTTATTTCCTTATATGAACTCTTAACTCAGTAAAAAATGAGAAATTGTTGCATGCATAATAATACTACCATAGGATTTGTTGTC
3	16230	25143_x1	25143	x1	AB	Normal	73.531	TGCAGGGGGCCATGAGGGGGTTGTGAGAGACAACAGGGGGCTCACAGTCCAGAGGCTAACAAGAGGAATGGATACTCCAGTTCTACCCAGTGGTCCAGGGGATGATAGGCTCTGGGTATCTAACAGAGGAGCACTTGAGGTATCCATTTTCTTTAATGAGATTCCATTGAGATAGAGACTGTGGACTTCAAGGGAGACTGGTTATGGGAAGGGAGCATAATGATTCTCTGCCTAACCACTACAAGAAACCTGTAGAGCAGTGGGGTGCAATCTTAGAAGTATCCATTTTCTTTTTTCTTGAATGATATTTTATCTAAACCTGGAGATCCTATTGAGATAAATAGAGAACCTCTAAGGGAGAATTGGTATGGGAGGGAGAGCACAATTATTCTCTGACTAAACTCTATAACAAGGCTACAGTGCAGGGTTAGGCAATCGTAACAAGTATGTAAAAGTCTGTGCTTATACTGGCCCTTGCAGAGTAAGATTACCCACCACCCCTGTTTGCAGAGAAATGGCATGGGATAAACTTAACAAGACAGAGGCCTCCACATGCACGCACTGATGAATG	TGCAGGGGGCCATGAGGGGGTTGTGAGAGACAACAGGGGGCTCACAGTCCAGAGGCTAACAAGAGGAATGGATACTCCAGTTCTACCCAGTGGTCCAGGGGATGATAGACTCTGGGTATCTAACAGAGGAGCACTTGAGG
3	15344	270423_x2_P46F	270423	x2	AB_CD	Duplicated	73.531	TGCAGGGTTCTGTCTGTCCATGATGGACTGCTCATTACGCCACTGTGAAGGGACACACGGTCATCAGTGACAGAAATATGACCATTGCCATTAGATAACACACATAATAATAATATTGCAAGGCAAACATAGTAGCAAGAGTCATGATAGCATCACTCATCAGTAAGAGAAACATAGGAACACTGCCTTTTGCAGATCAGCCCAATATTACATGGCAAAAATGGGTAGTTTAATGATACTATTCTGATAAGATGTGAAATCTACTATTAATATTTCACAATCAGGGAGTTTTGTATTGGCTATCTATAGAGAAATCTTTTGCACACATGAACAGTGACAAAAAAAAGGAAGTCTCACGTTGGCTTGTTTCTGTGACAGCTCCTCCAGCAGTGACACAACACTCTCATCAGCGACATCAAACGGAGTCTGGCCCTGCAT	TGCAGGGTTCTGTCTGTCCATGATGGACTGCTCATTACGCCACTGTGAAGGGACACACGGTCATCAGTGACAGAAATATGACCATTGCCATTAGATAACACACATAATAATAATATTGCAAGGCAAACATAGTAGCAAGA
3	238	98990_x1_P46F	98990	x1	AA_AB	Duplicated	73.531	TGCAGGGCGGCGCTCTCCACCTCATGGCGCCCAATCAGCTTGCCATGAATCTGGTTCTGAAGGTGAAGAGAGAGTGGGGACACTGTCAGAAGGCTGAAAGCGTAATTAGTCACTCTGGATTAGCGTCTGTGAAATTACAAGTATTTTAATGTAATGTATATGATATTAGTTGTCTGCCTCTGTCTAAGTGTTTCAACAAGAAATAATCAAGTTTGTAACAAAAAGCTAATTTGAGAAATGAACAACTTGTTCACACACTCAAATCACCCGTTGACATCAATGCATTATTTATGTGAAACTGAGTTATGCACACGCTTGTCAAGTTACATAAAGGCCCAAAAGCAGGTTGACGTTTATTGGGATGAATCTTGTCCTGGAGGCAGAGCTGAGCGATTTCCACTAGATGGGCAGGCTGCAAAGTCAAAATTGGCTATATTATAAACAAAAATGAAAACAAAAATGAGCTTTTTAGTCTTAATTTAAGGTTAGGTTTCAAATCTGCTTTTATGACTGTGGCTGTGCCAGCTAGTGACCCCTCTACAGAGCTGCCTCCAGTACATGAGTCATCCCAATAAATGCCAACC	TGCAGGGCGGCGCTCTCCACCTCATGGCGCCCAATCAGCTTGCCATGAATCTGGTTCTGAAGGTGAAGAGAGAGTGGGGACACTGTCAGAAGGCTGAAAGCGTAATTAGTCACTCTGGATTAGCGTCTGTGAAATTACAA
3	17752	221697_x1	221697	x1	AB	Normal	73.834	TGCAGGAGGTTTGTTTGTTGTGACTGAGTGGGGGAAAACAGCTGCGGGCAAGGTTCTGACAGATGGGTGTGTCTTGGTGGTACGAAGGACACACCCATGAAACACCCACATCAAACCACACCCCCAAGCCAACTCATGTTTGGCTTCTGTCATGACCAAGGATTTAGTGCTGCCGTAGTTTAGGGGTGCGGCGCTCCCTCACATTTTTCATTTTGAGAATGCACAGAAAATGTATTCTGATCAATTCTACATAAAATGTTTTTACTTACCACAAAGATTCCAGGAAAACGATAGAATGAAAAACAAATTAAATATGTAGGCTATAGCAGCCTATAGGTAGGTAAATGGTGGTTTCTTCCTTGAATTTTCTCTCTCTGGTGGTGGTGCGAATTATGAATAACTGTAGGCCTGTGTGCAGAGGTCCAATAAATATATACAGTATATAGCACCCCTACTTCCTGCGGCTATGCACGGACCCAGAACAATATGTGACCACTTGGTTAGGGTGCTGTCCTTTCAGCACC	TGCAGGAGGTTTGTTTGTTGTGACTGAGTGGGGGAAAACAGCTGCGGGCAAGGTTCTGACAGATGGGTGTGTCTTGGTGGTACGAAGGACACACCCATGAAACACCCACATCAAACCACACCCCCAAGCCAACTCATGTT
3	17118	230683_x1	230683	x1	AB	Normal	73.834	TGCAGGGCAGAAACAATAGTATTGGGTGTTAAGGGTGGCAGGGTGTTTATCTATTGTTCTATTTTATCTGAAAGTCAATTTGCGAACGACATGCAAATAGAAGGGTGTTTGAGCACTGTAACTGTTCTAAATTACCCTGTCCCCTGCCATTTCATTAGGCCAATGATACAATTATGTTTGAGCTATAAAACAATGCTATTGGGCTACATAACAGTTATATTATTATCATATTATAGGCTACTCTCATCTTGTCTGATCCAGCAAAACACATTGTTCAACTTCCCATTTTAGATGTGAAAAATAATGTCAGGAGGTGCGCACAAATTAACCGAATTTATTCATCCAAAAGCGCAGCGTCATGATAACATAAAGGTCAACTATCAAAGCACTCAATCGATGTTATGGCCATTCTGGTAATGTCCTTTAATTAGTCTTTAACAGGCTTCTGACCACGATGACAGAGAGAGAGAGAGAACTGGGGACATTATGTAAATAGACCTTAGATCGAAGAGGGTTTATTTGTGGTTGC	TGCAGGGCAGAAACAATAGTATTGGGTGTTAAGGGTGGCAGGGTGTTTATCTATTGTTCTATTTTATCTGAAAGTCAATTTGCGAACGACATGCAAATAGAAGGGTGTTTGAGCACTGTAACTGTTCTAAATTACCCTGT
3	8568	61721_x1	61721	x1	AB	Normal	73.834	TGCAGGTAGAAAATTACAATGAACATGAAACATTGTATCAACTATTAACTTGGGTCTGGCCTGAAGCTTGTGCTAGCGAACTTGCAACATTGTATAAAATATTCTGGGCCCTCAGAGTTTCCACGCCAATGAGCTCGGGACAGACACAGCTGTAGGCTATTTGCGCAAGGGATAAGAAGCAGTGCTTGACTTGGGCAGGAGCTCAGCAGAGGGGAGTACAGGCACCTCAAATGTTCTACTGCTTGAGCTCCTGTTCCTCCTATAGAATATTAGCTCAAAAGAATTGTGGAGCTCCTGCATCTAAATATAAACAGTACCAGCACCCAAAATGAGTACCGGAACCTATTTCAGTCCAAGTCAAGCACTGATAAGAAGCCTATTCAATTACGTTTCCACTGGATCAGAGCATTACTTTTTTCCTTTTCACGCTCAGTGGTTATCGAAAGGGAAAGGGCTGGAAAGATTTTTCAAATACATTGAGG	TGCAGGTAGAAAATTGCAATGAACATGAAACATTGTATCAACTATTAACTTGGGTCTGGCCTGAAGCTTGTGCTAGCGAACTTGCAACATTGTATAAAATATTCTGGGCCCTCAGAGTTTCCACGCCAATGAGCTCGGGA
3	1988	90764_x1	90764	x1	AB	Normal	73.834	TGCAGGGATGTAGCTCAGTTGGTAGAGCATGGCGTTTGCATCACCAGGGTTGTGGGTTCGATTCCCACGGGGGGCCAGTATGAAAAAATAAAAAATAATGTATGCATTCACTAACTGTAAGTCGCTCTGGATAAGAGCGTCTGCTAAATGACTAAAATGTAAAATGTAATGTGCTCTCTCTTCAAATACAACCATATGGCTAAAATAGCAACTCTCTATCTGTTAGCATATTAGAGGTAGAATGCCACTCTGTTAAACTTGAATAGTCCTACTAGTCTTCTTAATGCGTAGTTGTGGACAGTGAATGACATTACATTGATGAGAATTACCACTTGACAGACATAATGATTACAGTGTTGCGACTCCCAATCCTTCATCCTCTCATCACTTGTAGCTTTTGGTCCCAGACTCTTTTCTCTAGCTACAGGGTGTGCAGGCTTTTGTTGCAGCCCAACACTAAGTCAACTGATTCAACTGATCAAGGTCTTTGTGAGTAGTAGATTCA	TGCAGGGATGTAGCTCAGTTGGTAGAGCATGGCGTTTGCATCGCCAGGGTTGTGGGTTCGATTCCCACGGGGGGCCAGTATGAAAAATTTTAAAATAATGTATGCATTCACTAACTGTAAGTCGCTCTGGATAAGAGCGT
3	13517	34279_x1	34279	x1	AB	Normal	73.834	TGCAGGAGATCCAGGAGCTGGACCAGGACGACGAGAGCCTCCGGAAGTACAAGGAGGTTCTGCTAGGAGCCGGCGCTGCTGCTGTCGCTGGTGAGTGTGTGTGTTTCAGGCTCTGTGTGTGTTTCGGGTTGTGTATTTGTCATTGTTTTCTCAATAAGTGTATGGTGTGTGTTTGTATGTGTGTCTACCTGGCGCCTGCTTAGTATCTTTATGGGTAAATAAGACAAGGAGAAGGCTATAGCTAATACCCAGGGACTGTGTGTATCTCAGAATAAACAAATGTTTATTTAATGTTGGGGCCTTCAACTAATGGATAGCTGTCCCGATTTCAGCTCTCACTCTGGGGCAGACCGTTGGACAGCTGGTTATTACTGGTAGTATACACGCAGTCCTCGTTCCTAAATGTTGCCTCTAAGAAGTCTTGGTCTGTACTATCGATTTAAAAGTTATGTTTAAATGGAGGCCTAGGTAAGGGCCAGAAGTTCACAGATATCCCTACTTGGATGTTTTCAGTTCAGTTGTCATTTAGACAAA	TGCAGGAGATCCAGGAGCTGGACCAGGACGACGAGAGCCTCCGGAAGTACAAGGAGGTTCTGCTAGGAGCCGGCGCTGCTGCTGTCGCTGGTGAGTGTGTGTGTTTCTGGCTCTGTGTGTGTTTCGGGTTGTGTATTTGT
3	21866	127242_x1_P95F	127242	x1	AB_CD	Duplicated	73.834	TGCAGGAGGAGCAGAGTCTGAAGGACCCAATGCAGTGCTAGGGGAATCTGGTTGGATCTGTGTGGGAGGTTGGGGAGAGGAGGTCTGGCTGATGGGGCCTGCAAAGAGGCTGCTGAATGATGGTTTCAAAGATTTAGGAGACCCAAGCACAGCTGAATAATAAGCCGGCCTCTTATAGACTGAAGGAGGATCAGGGAGCCGAATGGAGTCTGGAGGATTGAATGTAGTGCTAGGAGGATCTAGTTGGGTCTGTATATCAGGGTGGCGAGTGGACTGGGTGATGGGGCCTGCAAAGAGGCTGCGGACAGGGTTTTCCACAGGCTTGTGGGACTGATGAACAGCCTTAACTGAATAAGAAGCGGGTCCCTTACAGCCTGGGGTGTTTATGGGAGAATTAGCAGACTTCTGTGTGGGAGGTGTAGTGGAGGTCTGGCTGATCGGCCCTGCAAAGAGACTGCACAAGGGTTTTTTCACCGGCTTCTGGGCCG	TGCAGGAGGAGCAGAGTCTGAAGGACCCAATGCAGTGCTAGGGGAATCTGGTTGGATCTGTGTGGGAGGTTGGGGAGAGGAGGTCTGGCTGATGGGGCCTGCAAAGAGGCTGCTGAATGATGGTTTCAAAGATTTAGGAG
3	7646	66190_x1_P46F	66190	x1	AA_BC	Duplicated	73.834	TGCAGGGCCGGCCTCTCTGTGTTGCTCTCTTGACTCTGCAATGGAGACAGACACACAGTTACAACAGGGCTATTGTGTGACATGCACAGCGCAACACAGAAGCTGAGCGGTATAATGCAGACACATTCTGTGTGCTATAATCTGGAATCCATCTTTGTGTTCATACAATACTGTGTATTGTTTGTGTTACACAACTTCCCTCCACGTTGTCAGAGGCGGACACAGAATACAGTCAGGTCCCGCCACATGACCAGCGACAGCACTTCTAGGATCTGTCCCAATACCCCTCTTCTCCCTCCTTTCCACTGCTATGTGGATCTAATATATTTAAGCAATAAGGCACCTCTGGGGTTTGTGATATATGGTCAATATACCACGGCTGTTCTTATGTACGACGCAACGCGGAGTGCCTGGACACAGCCCTTAGCCGTGGTATATTGGCTATATACCACAAACCCCAGAGGTGCCTTATTGCTATTATAAACTGTTTACCAACG	TGCAGGGCCGGCCTCTCTGTGTTGCTCTCTTGACTCTGCAATGGAGACAGACACACAGTTACAACAGGGCTATTGTGTGACATGCACAGCGCAACACAGAAGCTGAGCGGTATAATGCAGACACATTCTGTGTGCTATAA
3	12607	37952_x1	37952	x1	AB	Normal	74.136	TGCAGGTAGAAAATATCCTGATAAAAATAAATATCCTATAAATCACATTGACTACACATGGCCTGTCTGCAACGAACTTGAAACACTGTATCAACTATTAACCCGAAACTTGCAACATTGTATAAAATATTCTGGGCCTTCAGAGTTTCCCATGCCAGTGAGCTCGGGACAGACATCGCTGTAGGCTATTTGCGCAAGGGATAAGCAGTGCTTGACTTGGGCAGGAGCTCAGCAGAGGGGAGTACCGGCACCTTACATGTTCTATTGCTTGAGCTCCTGTTCCTCCTATAGAATATTAGCTCAAAAGTATTGTGGAGCTCCTGCACCTAAATATAAACAGCACCCAAAATGAGTACCGGAACCTATTTCAGTCCAAGTCAAGCACTGATAAGAATACTATTTTATGACTTTCCACAGGATCAGAACATGACATTTTTCCCTTTCACACTGAGTGGTTATCGAAAGCGAAAGATCTTTCAAATACATTGAGGAACTATTGTAATTCTCAATGGATGTAAAAACAGACTTCGATTGCTTGC	TGCAGGTAGAAAATATCCTGATAAAAATAAATATCCTATAAATCACATTGACTACACATGGCCTGTCTGCAACGAACTTGAAACACTGTATCAACTATTAACCCGAAACTTCCAACATTGTATAAAATATTCTGGGCCTT
3	3892	82144_x1	82144	x1	AB	Normal	74.743	TGCAGGTCGACTATCTGTCCAAGCAGGGAGCTGATCTCCTCCTGCTGCCTGAGAGTGTCCTCCACCTTACGGGCCAACTCATCAGACAGGTCCACCACCTGCTTATTCACAGAGGCTGGGGGTGGAGGTAGAAAAAAAGATTGAGGGAGAGAAAGAGAGAACGAGACAGAGAGAGAAAAAGAGGAGGGAGAGAGACAGGGAGAGGGTTAGTATGAATACATAGTACAAACACATACTGTTTTCACTGTATTCACCCACTCACCAGTTCACTCTCCCCTCAGGAACACAGTAATACTGTATACATTATCAAATATGTATAGTAGTACACTGTAGTACATTATAGTATACTTACTGAGTTCCTCCACACACACCATCATCAGCTCCTGCTCTTGTTCCTCATAGTTAGCAGTCTCTGACGTCAGTTCATTGGCCTGTGGAGTAACAACATCAATGGCATTAGCAAGGTTCCTATCCACTTCAATGAATCTGGTGTATAGTACAGTAGCCATCATTTGCG	TGCAGGTCGACTATCTGTCCAAGCAGGGAGCTGATCTCCTCCTGCTGCCTGAGAGTGTCCTCCACCTTACGGGCCAACTCATCAGACAGGTCCACCACCTGCTTATTCACAGAGGCTGGGGGTGGAGGTAGAAAAAAAGA
3	23095	121908_x1_P46F	121908	x1	AA_AB	Duplicated	74.743	TGCAGGGGCGAGGCCCCCAGGTTGGGGGACTGGGCAGTGGGGGTGGAGGTGAGGGCCCCGGTCAGCGTGAGGCGCTGTAGCTCCCTCTGCCGCTGCTGTTGCAACATCTGATAGACCACCACCTGCTGCTCCTGGGACACACACAGCCCAAGAGATAAGGGACTTGGAAAATGGGTAGTGATATGCACATCCCAAATTAATCCATCGGTGCTGGGCCAAAAAAAGACCGCAGCATATACTGTATGCTGGGTTTTTTTCTCCATTTATTTTTTGGGACCAAAATAAACCTGGCCATGGTCACACTCATTGAATAATTATGGGTAACAGCCAAGCAGATTGGTAACTTTTTTACTAATTTGGCACAGAGAAACTAGAGGCCATGAGTAACTTGGACAAAAATAATGGCACCGATTGGCCTATAGGTGGCACTGTTATAAGCAGTCTCACTTAACCATCATATCCAAAGCCCCGTTT	TGCAGGGGCGAGGCCCCCAGGTTGGGGGACTGGGCAGTGGGGGTGGAGGTGAGGGCCCCGGTCAGCGTGAGGCGCTGTAGCTCCCTCTGCCGCTGCTGTTGCAACATCTGATAGACCACCACCTGCTGCTCCTGGGACAC
3	12601	37966_x1	37966	x1	AB	Normal	74.894	TGCAGGCTCTACTGCTGCAAAAGCTGAGAACAAACGACGGAGGTCAGTATATGCCTTATTACTGCTGCATCTTATTTTCTCCTGTGTTTCTTTTCCTCTTCTGATCTGTAGTCTTTATTTTGCAGTTAGACTGTAGTTGAAGTAAATGTGGTGGGCTTGGCATCAAGTATCAAATACAGTGAGGGTAAAAAGTATTGGATCCCCTGCTGATTTTGTACGTTTGCCCACTGACAAAGAAATGATCAGTCTATAATTTTAATGGTAGGTTTATTTAAACAGTGAGACAGAATAAGGATAAAAAAATCCAGAAAAACGCATGTCAAAAATGTTATAAATTTATTTGCATTTTAATGAGGGAAATAAGTATTTGACCCCCTCGTAATCAAAACGATTTCTGGCTCACAGGTGTCTTTTATACAGGTAACGAGCTGAGATTAGGAGCACACTCTTAAAGGGAGTGCTCCTAATCTCAGCTTGTTACCTGTATAAAAGACGCCTGTCCAC	TGCAGGCTCTACTGCTGCAAAAGCTGAGAACAAACGACGGAGGTCAGTATATGCCTTATTACTGCTGCATCTTATTTTCTCCTGTGTTTCTTTTCCTCTTCTGATCTGTAGTCTTTATTTTGCAGTTAGACTGTAGTTGA
3	21331	136649_x1	136649	x1	AB	Normal	74.894	TGCAGGCTGCAATGTTTTTATTTTTTGGCTTTATGTAGGCTATCTTTACATATTGGCAATGGCAATAGAAGTTACTTTTAGATTTGTATATTTTTCATTTAGATAGAATTTTGATTAACCACATGACATTGATTGAGATACGAATACTTTATTAGAAATTAAATGAAAAGGTTTAACGAAAATGTGCATATGAAAATCATAACTGGCACGGAGATTAGTAGAAATGGTAGATCAATTGGCACTCTAAATGGATAAGGTTGCTGACCGCTGGTGTAGCCTATTACCGGCAACTTCAGGAGCATAATGGCAGAATCTGAGAAGGCCAGCAGCAGCGGGCAGCGGGGGGACAAGAACAGGTTTTTTCTGGTCAGGCTATATTGATCTCTGGCTCCCTCAAGTAAATTGTGTGTCTTCATTTTTAATCACAGTGCTTAAAGCATCAGACAAGCTCAGTAACCTACATATAGTTGG	TGCAGGCTGCAATGTTTTTATTTTTTGGCTTTATGTAGGCTATCTTTACATATTGGCAATCGCAATAGAAGTTACTTTTAGATTTGTATATTTTTCATTTAGATAGAATTTTGATTAACCACATGACATTGATTGAGATA
3	12000	40325_x1	40325	x1	AB	Normal	74.894	TGCAGGGTCCCCCTGCTCAAGAAATATACACATATACAGGCCCGTCTGAAGTTTGCCAATGGACATCTGAATGATTCAGAGGAGAATTGGGTGAAAGTGTTGTGGTCAGATGAGACCAAAATGGAGCTCTTTGGCATCAACTCAACTCGCCGTGTTTGGAGGAGGAGGAATGCTGCCTATGACCCCAAGAACACCATCCCCACCATCAAACATGGAGGTGGAAACATTATGCTTTGGGGGTGTTTTTCTGCTAAGGGGACAGGACAACTTCACCGCATCAAAGGGACGATGGACGGGGCCATGTACCGTCAAATCTTGGGTGAGAACCTCCTTCCCTCAGCCAGGGCATTGAAAATGGGTCGTGGATGGGTATTCCAGCATGACAATGACCCAAAACACACGGCCAAGGCAACAAAGTGGCTCAAGAAGAAGCACATTAAAGTCCTGGAG	TGCAGGGTCCCCCTGCTCAAGAAATATACACATATACATGCCCGTCTGAAGTTTGCCAATGGACATCTGAATGATTCAGAGGAGAATTGGGTGAAAGTGTTGTGGTCAGATGAGACCAAAATGGAGCTCTTTGGCATCAA
3	12061	40084_x2_P95F	40084	x2	AB_AC	Duplicated	74.894	TGCAGGCTGCAATGTTTTTATTTGTTGGCTTTATGTAGGCTATTTTTACATATTGGCAATGGCAATCAAAGTTACTTTTTAGGTTTGTATCATTTTCATTTAGATTTGTATAGAATTTTGATTAACCACATGACAATGATTTTGAGATATGAAGACGTTATTATAAATTAAATGAAACTGTTTCACGAAAATGTAACTGGCACACAGATCGGTAGAAATGGTAAGATAAATTGGCATTCCACATGAGAAAGGTTGCCGACTCCTAGTGTAGCCTATTACCGGCAACTTCAGGAGAGTAATGGCAAAATCTGTGAAAACCAGCAGGAGCGGGAGGAGAATAGTTGGGTCAGCTTAAGTTTTTAAAATTCTGGTTAGCTAGATCTCTGGCACCCTCTTGAGGCATCAAACCATAAGCTTAAAGCATCAGACAAGCTCAATGCATATAGTTTTATTAAAACACATAAGGGTGTGT	TGCAGGCTGCAATGTTTTTATTTGTTGGCTTTATGTAGGCTATTTTTACATATTGGCAATGGCAATCAAAGTTACTTTTTAGGTTTGTATCATTTTTATTTAGATTTGTATAGAATTTTGATTAACCACATGACAATGAT
3	1485	93007_x1	93007	x1	AB	Normal	76.271	TGCAGGCTCCCATATAACAAAGGAATTAAATTAGTTTACCAATTACTGTCAATGTCAAATAAGGTTTATGTTCCTGTTGAAGTGCTAAGTCAATAGTAGCCAATTCAAACACCTCACAATTTGGATCAATGGGTTCCTTAGTCTCCCCCTCACTAGAGTCTACTCTTTCTCCCTCAAGGACTAGTCACGCCTTATCTTCCTCTTCCTCACGCTCAAAGCTGGGGAATAGACGTCTGTTAGGCTTCTCTCTTTTTTCTTTCTTTCCCTTTCCTTTGGGTTTGCAGTGAAAATAGTTATGGCCTGTCTTACCACAGTATCTGCATGGGGCCTCACACTCTCTGGCGAAATGCCCTCCTTTGTTACAGTTGAAGCACCGACCTCCCCCACTGTAGCCTTCACTTTTCCCTGTGTTTCTGCCTTTACCCGCTATTTCCCCAAGAGTGACCATTAGGTACTCTGCTCCTTTCTGCTCTTTCTTGGCTCTGTCCTGTCTGTTATTCTGCTCATGATGAATTGCATATCGTTTAACCTCAGCTAGC	TGCAGGCTCCCATATAACAAAGGAATTAAATTAGTTTACCAATTACTGTCAATGTCAAATAAGGTTTATGTTCCTGTTGAAGTGCTAAGTCAATAGTAGCCAATTCAAACACCTCACAATTTGGATCAATGGGTTCCTTA
3	2595	88138_x1	88138	x1	AB	Normal	76.271	TGCAGGGTCCTTCAGTGGGGTTGCCCTCTGAGATACTTGTCCTCCTCCACTGCAGACCCAGAGCTGCAGCTGCAGTAGGCTACGTCTGATGTCTCCCTGCTTCACGCTCACCAGAGAGGTGAGTCCCCAGGATCCGTCCTTACGTTCTCAGCCAGACACAGCAGCTGCAGGTAACTGCAAACATTCACCTGGGAGGGGGCATGACACAGACAGAAACACAATGGAGTAGCAGCTTCATATCATATCATGCACATTAGTTGAGGGGATGCAATGGTGCCTAGATGTTTTACTTACCACTGAAGGTGTTTTAAAAAGGATCGCTTTAAAGTCGCCGTCAAATTTTGCACTGAAGGAGGGATCTGAAGACAGTATTCGTGTTAATTTTCTATACAGATTGAATTCATATTATTCAGTATATATACACACACCACTAGTGGTCAGTATCACAGGTCTCTTGGTTGTCGTCATGAAGGTCTTGATTGCTGTGAGGAATCCCACATCATCAT	TGCAGGGTCCTTCAGTGGGGTTGCCCTCTGAGATACTTGTCCTCCTCCACTGCAGACCCAGAGCTGCAGCTGCAGTAGGCTACGTCTGATGTCTCCCTGCTTCACGCTCACCAGAGAGGTGAGTCCCCAGGATCCGTCCT
3	5664	74522_x1	74522	x1	AB	Normal	76.271	TGCAGGACAGCAATCTGTGCAACAGACAAGCCAGATGGAGTCAGGATTGATGGGGAGAAAATCAAATGGTCATCAATTTATTGAAAGGTTATCAGCCCCAATAACCCTAAAACATGACCAATCAGGAGGAGAGGCAACAATACCCGTCCTGATATCTAAGCTGTGTCCGGTAAATTTACTAGGACGTGATGTAATGACTAAATAGAATGTGGCCGTCATTTCCACTGAGAGGGGAAGGAAAGCACACATAGTCAGAGACAATATGGTGGTCTGTGGGGAAGGGGAGCCATGTTATTGGTATAGTCAAGATTTGTTAAGGGGGGGAATAACTGATATTCCCCGAACCTTGATGGAACTTGCTGATGTAGTACCAGGCCCCACTAAAATGTCCCCCGATGACCTACACTGTACTCTCTGGTATAACCAACACCCAGGTCCAGATGCAATCTATGAGGAAGCATTATTTAAAAC	TGCAGGACAGCAATCTGTGCAACAGACAAGCCAGATGGAGTCAGGATTGATGGGGAGAAAATCAAATGGTCATCAATTTATTGAAAGGTTATCAGCCCCAATAACCCTAAAACATGACCAATCAGGAGGAGAGGCAACAA
3	22463	124669_x1_P95F	124669	x1	AA_BC	Duplicated	76.271	TGCAGGCCTCAGTAGTCGATGAGGCAAAACACCAGGAAGTGAGGTCACAGGGCTCGTTATCTTGGCTGCAATACATTTTTCCTTGGTTCCTCCGAGCGTGAGTTTAATTTTAAAGTCATTTTGTTTGTTAGTTCTGTAAA	TGCAGGCCTCAGTAGTCGATGAGGCAAAACACCAGGAAGTGAGGTCACAGGGCTCGTTATCTTGGCTGCAATACATTTTTCCTTGGTTCCTCCGAGCGTGAGTTTAATTTTAAAGTCATTTTGTTTGTTAGTTCTGTAAA
3	12207	39553_x1_P95F	39553	x1	AA_BC	Duplicated	76.271	TGCAGGGTACATAGCTGTCATTAGTGAGGATGAAGATGTCTATAGTTCTGTCTGGCCAAAGTGTGCTCTGATCTCGAATCATCCCACTCATCTAAAGTATTGTGATGCTGAACGTAGCACCTTGAACGAGCCGTGAACTTCGGATAAGAACATCTGAGGGCAGAGTTGCGTCTAACTAGATTTGTTTGACTAATTAATTGACAAGTTAGGAAAGCACCCTGACAACGGTCGTAATGTCGAAATGCGTCAGTTGGGAATAACAAATAAGCATTTTCTATTCCATTTTCAATGCCCTCCAACTTGCTCCAAGACTGTCTGAACATCTTTCAGTGACGTGACAATGTGACCAATGGATTTCATAGAGCTTGTAATGTGTCAGTATGAGTGATTCGCCCATAACATAGAGACTTGTTCTAATAGGAGATTTTGTTGACCATTGCAAGAGCAATAAGGATTTTTAGGGGCATTATGACTGGGTTAATAAAACACAGCTGCCCCTAAAAGTCCCTCACTTTTCTTGCTGCCTTTTTCTCTTTCTCCCT	TGCAGGGTACATAGCTGTCATTAGTGAGGATGAAGATGTCTATAGTTCTGTCTGGCCAAAGTGTGCTCTGATCTCGAATCATCCCACTCATCTAAAGTATCGTGATGCTGAACGTAGCACCTTGAACGAGCCGTGAACTT
3	11038	45092_x2_P46F	45092	x2	AB_AC	Duplicated	76.782	TGCAGGTACTGCTCATACTGGTCGTTGATGAACTTCATGATTGGCTGCCAGCTGTTGTGGGGCATATGGGAAATGGAGTTCACAGACAGGCAACGACACATAGACATTCACTCTGTGGTAGGGATAAAAGAACTACAACT	TGCAGGTACTGCTCATACTGGTCGTTGATGAACTTCATGATTGGCTGCCAGCTGTTGTGGGGCATATGGGAAATGGAGTTCACAGACAGGCAACGACACATAGACATTCACTCTGTGGTAGGGATAAAAGAACTACAACT
3	7735	65899_x1_P95F	65899	x1	AA_BC	Duplicated	76.782	TGCAGGACAAGTACGGTCAACCCTGCCAACTCGTCCAGTGTGTGCTAGCCACCATCCTAAACTCCCCCGCCGTCAGGTTCGGAGATGCAGAAGCCTTCGACTCCTTTGCCCTGTCTATCCACTCACTGGTAGGCATGCTCAGGACTCTTGATGGGCTTAGATCGCGGCATCCTCAGGACTGGCACGGACCAGACGTACACCCTGCACAACTTGGCAGCCTGGTTGCAGAAGAAGTCCCAGGCTAAGCGCATATCAAGCAGAGCCGCAGCCCTCTAACAATGTGATATGCCTAAGCCATTCAAGAAAGACCACCGTGCCTTAATGAGACAGAAGGATAAATCTGCTTCAATACTTTTCAACACAAGTGAAGATCCAAACCCGAAGGAGCCTTCTCAATCCAAGGAGAAATCCAAACCCAAGCCATACTGTACCCACTGTGACAATAAAGAACACTTTCTCAACTCATGTGACGAGTTCAAGAAGCTGAACACAGGACAGATCGTCAAGGGGATAAAGGATGGGAAAAGGTGTTGGAAGT	TGCAGGACAAGTACGGTCAACCCTGCCAACTCGTCCAGTGTGTGCTAGCCACCATCCTAAACTCCCCCGCCGTCAGGTTCGGAGATGCAGAAGCCTTCGACTCCTTTGCCCTGTCTATCCACTCACTGGTAGGCATGCTC
3	24079	116875_x1_P95F	116875	x1	AA_BC	Duplicated	76.951	TGCAGGTCATGAAACCATTGAATGAAAACCCATTCAAGATATACAACCCATCAAGCATATGGTACATACTAAACCCTGATTAATATACTGTGTTACAATACATTTCCAAGGAACTTATTACATGTTCTCTCTCACACACACCTTTGGATTACATCAATAAAACATGTTCAGCAGTAAAATGCATCAATCCCAAAAATACATAATAGCCTTAAAATAAACACTTAAGAGTAATATGATCTTCAACATTTCCGATAATCCTATAACATGTTCTCTCTAACACATACATCTGTTCTGGTTCATGTCCTTCTAACTTCCGGTTCACGTCAGATATGGGCAATTACCTACCTGGACAAACACATACTCGTCTTGCACCACAAGGGAATTGGGGTCAATGTAGCCGGGGAACGGCTTGCCTTTATTGGCCTCGGTGCAGTTCTGCAGCTTGCAGGTGACGTACAGCGCCTCTGCACACACGGAGAGAAGAAACCACAGCCATTAA	TGCAGGTCATGAAACCATTGAATGAAAACCTATTCAAGATATACAACCCATCAAGCATATGGTAAATACTAAACCCTGATTAATATACTGTGTTACAATACATTTCCAAGAAACGTATTACATGTTCTCTCTCACACACA
3	695	96665_x1_P95F	96665	x1	AA_AB	Duplicated	76.951	TGCAGGCCAGAGACGAACAGAACGAGGAGAAGAAGAGGACGCTGGTCAAACAGGTACAGAGGCAAGCAGAGAGGACCCTTTTTGGGGAGTAACATGCACACCTCCAATAGAAACTCCGGTGTTTGGTTTAGCTAGGCCAACAGCTCAGAGAAAATAATCACCACCTTATTATATGGCCCTTCAGGACAAAAACTTTAACTTATGGACTCATTGTGGACTCCCCATCTATCTTCACCCTAACTGTTATTGTATCCGAGCAAGATAGAACCCAAACTTCACTAGGTTTCATCACTTACTTGGTGTTTTCAACCCTCTCTGCAATATCTTGTTGTCTGACCCCTTCCCCAGGTTCGTGAGATGGAGGCAGAGCTGGAGGATGAGAGGAAGCAGAGAGCCCTGGCCGTGGCAGCTAAGAAGAAGCTGGAGATGGACCTCAAGGACCTGGAGGGGCAGATAGAAGCATCCAACAAGGCCAGAGATGAAGCCATCAAACAGCTCAGAAAACTACAGGTGAG	TGCAGGCCAGAGACGAACAGAACGAGGAGAAGAAGAGGACGCTGGTCAAACAGGTACAGAGGCAAGCAGAGAGGACCCTTTTTGGGGAGTAACATGCACACCTCCAATAGAAACTCCGGTGTTTGGTTTAGCTAGGCCAA
3	9114	5786_x1	5786	x1	AB	Normal	77.121	TGCAGGCGCCTGATGTTGTCAGACAAGCTTGCTCTCCTCTGCCAGGGGGTGGCACCACACAGACAGGGAGCAGTCCCCCTCCATGACAGCATGAATTGAAAATTCACATCGAATAACTAGGGCACCAGCTGAAATCTCAGAGAATACTTTTGTCCTGTCAGCTTGTATCACCCTCATGAAAATCTTAATCATGTCTCTGAGAATGCCATGCTCGCCCAACCACAAACGGAATACAAACGGTGAAAGCATTAAATGTGGGGCAGTTATGTAAAATACTCAACTTTCAGCAACTCCTTGTAACATATTGTCAAGTTTGTTTACATAGTGCTGATCTTTGTTGGTCCTGTTTAGTCGACTTACAATGGATTTAATGCAATATGGATGGCATAAACTGTAAACAAATAAGTTTCACGGAGGGCCATTTTTCAAGTACATTCTCCCCTCTTTGAAAGCCCCAATTGACCTGCAATGAATGGAAGAAAATGTAGCTTGTTGACTCGCAATTAACCAACTGTGGTGAAAACATATTATT	TGCAGGCGCCTGATGTTGTCAGACAAGCTTGCTCTCCTCTGCCAGGGGGTGGCACCACACAGACAGGGAGCAGTCCCCCTCCATGACAGCATGAATTGAAAATTCACATCGAATAACTAGGGCACCAGCTGAAATCTCAG
3	3933	81983_x2_P95F	81983	x2	AB_AC	Duplicated	77.121	TGCAGGTTGTCTTCTTGGAAATCAATGATTCGACGCTGAATGGAAGACTGCTCGTCTTCATTTTGTATCCTTTGTCGGTTGTCATGTCTTTGGGTTGAAGCTCCTCACCCTCCATATCCGACTCTTCTTTCTGGTGGAGTTTAATCTCGTGGGACGGAGACCCCGGTAGGCCAACGGGATTCATCTCAAAGGGATACGGGGCCATACACCTCCGCCTGGCCAGCTCAGGGGAATCGGATCGCGTGCGAGAGTATGGTGTCCGGTGCTGTCCTCGCGCTGTCAGAATATTGCCCAGTAGCTAAACTCACTAGATGGGGTCGTCTATAAAAGCGCAGTAAGTGTTCACCTCTCCGCGCCGTCCAATCATCGTCTCAACTTGGCCTCGTGACGTTCCCAGCTCTCCTTTCCTCCTTCCCCATTGGCCCGCTGCCTTCCAAGAGACATCAAGAGGCCGGTTGAAAGCAACAATAAGTTTTAATCA	TGCAGGTTGTCTTCTTGGAAATCAATGATTCGACGCTGAATGGAAGACTGCTCGTCTTCATTTTGTATCCTTTGTCGGTTGTCATGTCTTTGGGTTGAAGCTCCTCACCCTCCATATCCGACTCTTCTTTCTGGTGGAGT
3	15572	26565_x1_P95F	26565	x1	AA_BC	Duplicated	77.121	TGCAGGAATTACTATTCTTCTCCCTCCTCGGAATCGGGTCTACTTCAACCGAAGCCTGTGACGGCGGCGGTGCAGAGCACCGAACAGTTTTCTCCAAGGACTTTTTACGCAGAGAGGAAAGTTTCCCCGGAAAGTTCGCA	TGCAGGAATTACTATTCTTCTCCCTCCTCGGAATCGGGTCTACTTCAACGGAAGCCTGTGACGGCGGCGGTGCAGAGCACCGAACAGTTTTCTCCAAGGACTTTTTACGCAGAGAGGAAAGTTTCCCCGGAAAGTTCGCA
3	13499	34331_x2_P95F	34331	x2	AB_CD	Duplicated	77.121	TGCAGGACCGGAAAACCATCGCTGTCCACGGTGAGCAGTGAGCACGGTGGTGGTGACGATGACTCCGCAGTTTTTTGGGTTTTGTTTTGTGTTGTAAACAGCCATGTATACTGCCAGAGGTTTGTTTCTAGAAGTTTACTTAGAGGAGTTGACTTTGTAGATTTTAGTGCACTGGAGGTTGGCTAGTAAGTACGACTCAAAGTAATTGTTTACTACTCATTAATTTGACACATTTGTTATTTGAGACAATGCAATAGGACAGAAATAGAAAAGCATCGTCATCAGCTGATCATCATACACTTGTCACTGATTGTTAGTTTTTTCTCTGTGTAGAATATTTCAGGTCACATCTACTAGCCTTCTCATCTAACCTGGATGACCACAACCCCGACGTGGCCGAATGGAGACTGGACGTCAGCAGAGTCATCAAGAACTCCATGGTTCAGGTGAGTGGTCCTCGTATCTAACTGTATATTACATGCACACACAGACACACACAGA	TGCAGGACCGGAAAACCATCGCTGTCCACGGTGAGCAGTGAGCACGGTGGTGGTGATGATGACTACGCTGTTTTTTTGGTTTTGTTTTGTGTTGTAAACAGCCATGTATACTGCCAGAGGTTTGTTTCTAGAAGTTTACT
3	160	99310_x1	99310	x1	AB	Normal	77.291	TGCAGGGGGCCTATCACACAATACCTACCGAGGGCCTGTTCATGTGTCACCCAATCAGAGGCTTTAAAATTATTGTTCTGTGCTGACCTCAATACAAAATGTATTTCAAATACATGTATATCAGTGGCTTGCGAAAGTATTCACCCCCCTTGGCATTTTTCCTATTTTGTTGCCTTATAACCTGGAATTAAAATGGATTTTTGGGGGTTTGTTTCATTTGATTTACACAACATGCTTACCACTTTGAAGATGGTGTACAGCAATCTTTAAGTCATACCACAGATTCTCAATTGGATTGAGGTCTGGGCTTTGACTAGGCCATTCCAAGACATTTAAATGTTTCCCCTTAAACCACTCGAGTGTTGCTTTTGCAGTATGCTTAGGGTCATTATCCTGCTGGAAGGTGAACCTCTCTCCCAGTCTCAAATCTCTGGAAGATTGAAACAGGTTTCCCTCAAGAATTTCCCTGTATTTA	TGCAGGGGGCCTATCACACAATACCTACCGAGGGCCTGTTCATGTGTCACCCAATCAGAGGCTTTAAAATTATTGTTCTGTGCTGACCTCAATACAAAATGTATTTCAAATACATGTATATCAGTGGCTTGCGAAAGTAT
3	6968	68890_x2_P47F	68890	x2	AB_CD	Duplicated	77.291	TGCAGGTAATCAAAACCAACACACGGTTTATTTGGATCATTAAAAAACAAAGTCGCTAGAGGGACCTCCACCCTTGCGTACTGTTACAACAACCTTGCTCTTGACCTAGTTAGTAACGTGGTGGATGTAGGTTTGTAGACAGGAAGGGCCCTGTGGCTAGCAATAGAAGCATAGAAAGAACAGACCCACCCATGTAAGATTAATGTGAGCAACGAGAACGGGTTTGTTGTGGTCTAAACCTTTATAGTACATAACCAACTTCTTCTTTTTCACTTTAGTATAAGCATACTCTTACAATTTGGCGAGTTACCATGATTTGTAAGAGATAAACATAGCAGTATTTACAATAAACTAAAACTAAAAAGGTTGTAATATAAAAATAACAATATCACTTGTTCACTATGGAAACATTACTATTACTAACATTATCGTAACACATCTCTCTCCACCCTCGTCAGTGAGTGTGGAGTTCGGCCGCGCCGTGTGGCTG	TGCAGGTAACCAAAACCAACACACGGTTTATTTGGATCATTAAAAAACTAAGTCGCTAGAGGGACCTCCACCCTTGCGTACTGTTACAACAACCTTGCTCTTGACCTAGTTAGTAACGTGGTGGATGTAGGTTTGTAGAC
3	19907	162422_x1_P95F	162422	x1	AB_CD	Duplicated	77.291	TGCAGGCACCCAGCCCACCACAAGGAGTCGCTAGAGCGCAAAGAGCCAAGTAAAGCCCCCCCGGCCAAACCCTCCCCTAACCCGGACGACGCTAGGCCAATTGTGCGCCACCCTATGGGACTTCCGATCACAGCCGGTTGTGATACAGCCCAGGATCAAACCCGGGTCTGTAGTGACGCCACAAGCAATGCGTTGCAGTGCCTTAGACCACTGCGCCACTCGGGAGGCCCCCTCTGTTTTTTTATTTTTAATACATTTGCAAACATAAAAAAAAAAACTGTTTTCACTTTTTCATAATGGGGTATTGTGTGTAGATTGATGAGGAAAAAATTATATGTAATCAATTTGAGAATAAGGCTGTAACGTAACAAAATGTGGAAAAAGTAAAGGTGTCTGAATACTTTCCGAAAGCACTGTACATGCTCCGAGTATCAAAGCAGCTGTATAGATTTGTTCAGAATCCTTGTATTTACATTTGGAATATTTGAATGTGTCTTTAACTATTGCTGCTATGCATATAGTATAATGTAGAGCTAGTATAGTACTGTAGAGGGTTGAGTAAAATGTCCTTTGTTGTTCTAT	TGCAGGCACCCAGCCCACCACAAGGAGTCGCTAGAGCGCAAAGAGCCAAGTAAAGCCCCCCCGGCCAAACCCTCCCCTAACCCGGACGACGCTAGGCCAATTGTGCGCCACCCTATGGGACTTCCGATCACAGCCGGTTG
3	25207	106389_x1_P95F	106389	x1	AB_AC	Duplicated	77.291	TGCAGGGTTGGGTAGGTTACTTTCTAAATTAAATCAGTTTACAGTTACTAGTTACCTGTCCAAAATTGTAATCAGTAACGTAACTTTTGGATTACCCAAATTCAGTAACGTAATCTGATTACTTACTTTTGCATTACTTT	TGCAGGGTTGGGTAGGTTACTTTCTAAATTAAATCAGTTTACAGTTACTAGTTACCTGTCCAAAATTGTAATCAGTAACGTAACTTTTGGATTACCCAAATTCAGTAACGTAATCTGATTACTTACTTTTGCATTACTTT
3	15585	265329_x1	265329	x1	AB	Normal	77.461	TGCAGGAGATGCCTTCCAGACACATTTTTGGGGTTATTATTACACATGGCATAGTGTTTTCCACCCCTACAGTTGGGTGATGAGCGTAGTTGAAGATCCCAGCGCTAGCTAATGAAACCCAGACAGGCAGAATTATGGGCTAGATAAATCTAGCTACTCTGAGGGTTTCACAAACGCACACATGGATGGAGAAAGAGACACACACACACACACACACAGTCTTAGACAGACACACACGCACCCGGCACACACACACCCTCAATGACGACCATAGAAATGGAGATGCGCTTGCCTGCCTGACTGTCAATCGATCCTCTCTCTTAACGGCCTTCTCCTTTTTGGCACCATTAAGCTCACCTTCCCCGGCAATATATGTAGCCATAAAGAAATCGATGTCTTTATGGCCCAGGTATTTGGGAAAGGTGATAGCGTGACACCTCCTACTAGAGCCTCCTAGGTAGGGACTGATCCTATACTTTTAAAATGAAGTGCTTTGTAAC	TGCAGGAGATGCCTTCCAGACACATTTTTGGGGTTATTATTACACATGGCATAGTGTTTTCCACCCCTACAGTTGGGTGATGAGCGTAGTTGAAGATCCCAGCGCTAGCTAATGAAACCCAGACAGGCAGAATTATGGGC
3	22224	125574_x1_P95F	125574	x1	AA_AB	Duplicated	77.631	TGCAGGGGGAAAACGAAGTCATGGAAGAAGAATACTTTATTGTCTATTTTCTTGAAGAGAATGGAAATGGGTATTTTTGCTTCATCAGCTCAACTCCAAGGGATTGGAAGAACAGGGTTGGCTGCAGTGCAGAACCCCAGGAGCAGTTTAGGAGGGAGAAGTAAACTGCCTTGCTGACGGGCACAATCTCAAGACAAGCATTTAGGATACCAAAGCCCTTTTTCTATTGGCCCCTTAAATCAGGGCCACATTCGAGAAGAAAGGGAAGCTTGCCAATGTGGCCTGTAGCTGACAGACAGACGTACAGGCAGCCTTGGAGGCAGGAGGCAGCCCAATTTGACAAGGAACCCATTAAGTCGGATCCATTTTCATATTCATGTTGTTTGACCTTGTGGACTCAAGTTCAAGGAGTGAGAGTGGAGCTCATACTATGATGGATGTTATATGAAGTGTTTTATAAACTGGGGTGTTCGAGCCCTGAATGCTGATTGGCTGACAGCTGTGGTATATCAGACATTATAAACTGGGTGGATCGAGCCATGAATGCTGATTGGCTGACAGCCGTGGTATATCAGACAG	TGCAGGGGGAAAACGAAGTCATGGAAGAAGAATACTTTATTGTCTATTTTCTTGAAGAGAATGGAAATGGGTATTTTTGCTTCATCAGCTCAACTCCAAGGGATTGGAAGCACAGGGTTGGCTGCAGTGCAGAACCCCAG
3	25759	103896_x1_P95F	103896	x1	AA_AB	Duplicated	77.8	TGCAGGCCGTCTGACTGGGTCTCCAACTGTCTGAGCTGGGCCTGCAGCGCCTGACGCTCTGCCTGCAGTGTGGCATTCTGCAGTAGGGGAGGGAGGAAGAAGTAAATAATACATTGACAAAATGTGAAGCTGGTGTTGAT	TGCAGGCCGTCTGACTGGGTCTCCAACTGTCTGAGCTGGGCCTGCAGCGCCTGACGCTCTGCCTGCAGTGTGGCATTCTGCAGTAGGGGAGGGAGGAAGAAGTAAATAATACATTGACAAAATGTGAAGCTGGTGTTGAT
3	3218	85209_x1_P95F	85209	x1	AA_AB	Duplicated	77.97	TGCAGGTGCAGATCAGATGAAGAATGATCAGTCTCAGCCAGAGGGGACAGAGAGAGGGGAGCAGGGATCAGTGGTGACTCAGGTGAGGCGGAGGCGTACTGATGATGTCAGAGCAGCAGCCAAATGAGATTCTCCTGAACTAGCAGTAGAGCCACCTGGCACAGGTCCACACAGAATGCAGACGAGTGAATCAGCTACGCAGCTAGATTATATTTCACACAAGAACGTCCTTCTGTTTGTAGAGGTTCTAACAGTAGAACAGGAATGAATCAACCAGTCTGCCACGTAGAGCTAGAGCTCATAGATTCTATTATTCTATTCTATTTCACTCCAGAGGGTTATTCTGTCTGTTCTATTGGACACAAGTAGACACGATAAATATGCCCCTTCTCCCAAGACAATAACAGTCAATAAACATATTACATTTAAGTTGAGTATATCGCCAAATAAGATATTTGAGTATTTCAAATAAGGCATTATTGTGGATGTTATTGTTGAATTTTC	TGCAGGTGCAGATCAGATGAAGAATGATCAGTCTCAGCCAGAGGGGACAGAGAGAGGGGAGCAGGGATCAGTGGTGACTCAGGTGAGGCGGAGGCGTACTGATGATGTCAGAGCAGCAGCCAAATGAGATTCTCCTGAAC
3	24942	108874_x1_P47F	108874	x1	AA_BC	Duplicated	78.14	TGCAGGATATTAGCATTAGGAAGCATTACCAGAGCTATCTGCTTATGATCTCCCGTTAGCATTCTACGCTAACAAAGCAATAGCGTAATTAGCGATGAGTGACTCATGGCTTTTCCAAAGCAATTCACTTCCTATTTGGAGCCAGACATGTTGAGGCCTACAGGAAGTCAACATTTTAATCACACAGTGTATTACACCCTTAGTGGAGCATATGGACCATACAGAGGACCACTCTGATGCCAACAACCCATACAAAGGAAAAAAAGAGCTTGTTAGCAGGACGCCACAACGTCTTGTGAATATGTACTATGTATACTAGCCTGCTGTATGAATGAAAAGGTATTTTTGAGAAGGTCAATGTCAATATAGGAGCCTGGTCCCACCTGGTGGCTGGCGTCGTCTCACCATAACACCAGGTCAGGAGAGGTCCTGTTGTGTTTTATTGTGTGTTCTGGTTCCTTTGTATGGTGAGTGTCTAGGGACCAGGGCCAGAGGCTGCCAGGTAGAGTGTGTGTGT	TGCAGGATATTAGCATTAGGAAGCATTACCAGAGCTATCTGCTTATGATCTCCCGTTAGCATTCTACGCTAACAAAGCAATAGCGTAACTAGCGATGAGTGACTCATGGCTTTTCCAAAGCAATTCACTTCCTATTTGGA
3	21639	130346_x1_P95F	130346	x1	AA_AB	Duplicated	78.14	TGCAGGGTATGGAGCCCATGTCTGAGATAGATGAGGAGCAGGTTCCTGAGGACTTGGGAAAGCTGATGGAGGTTGACAAGGCACGCACTGGGAGGGTGAGTCTAGAACAAGAGCTGATTTTTGACTGCACCTCTTATGGTTAAAAACAACACTATAAAGTCTCCATAGCCATACAGGTTTTACCCATTTGAGTGCTCCAGCACATTGTGTCTTTAAAACAAACATAGCTTCTTTCTCACCTTTCACATATTAACAGGTGTTTGTCAATTTCTAGCAGCTGATTGTCTGTCTTTTTACCACAGGTGAGGCTGGAGATGTACATGGAGTACTTCAAGACCATCGGCATGGCCTTCATCATCCCCATCCTCTTCTTGTATGCCTTTCAGCAGGGGGCCTCGCTGGCCTACAACTACTGGCTGAGCCTGTGGGCCGACGAACCCATCGTCAACGGCACCCAGGTCGACACAGACATGAAGCTGGCCGTCTACGGGGCTCT	TGCAGGGTATGGAGCCCATGTCTGAGATAGATGAGGAGCAGGTTCCTGAGGACTTGGGAAAGCTGATGGAGGTTGACAAGGCACGCACTGGGAGGGTGAGTCTAGAACAAGAGCTGATTTTTGACTGCACCTCTTATGGT
3	17849	220168_x1_P46F	220168	x1	AA_BC	Duplicated	78.31	TGCAGGGGCACCAGGACCCAGGGTAAGTCAACAGCCCAACAGACCATTCATTATAACTAACATACTCATAGCCCCAAAACAAGCCCTTTATATGTATTATGAACCACAATGAATAAAGCATTTGACAATTTGTCGCAAACATCCATACAAGTACCACAGTATGAACCATGATTATCAAACTGACCAATGAACTTGAAACATACAAATGAACTAGGCTAAGATGCTGGTGAAATCTGTAACCTGGGTAGTAAACAGGTGGAATAATAGAGGGAGTTGAGCATCTTCTGCACAAGAATGATAGGACAAGCCATGGGAAGTGATGACAAAGCCAAGTGACCAAGCACAGAATCCTGTGGTACTCCAGTCATCAGACTTTGTTGTGAGAAAATACATGGATTGGTAAGGTAAGATGCAGACAAGGAAATATCAGAGTGAAGCCAATTCAATTCGGAATACAGAACAGGTTTGTGGTT	TGCAGGGGCACCAGGACCCAGGGTAAGTCAACAGCCCAACAGACCATTCATTATAACTAACATACTCATAGCCCCAAAACAAGCCCTTTATATGTATTATGAACCACAATGAATAAAGCATTTGACAATTTGTCGCAAAC
3	10110	51039_x1_P46F	51039	x1	AB_CD	Duplicated	78.31	TGCAGGTGTTCTGTTCTACCTGATCATTCATTTCACCCACCTGGTGTGCCAGGTCTAAATCAGTCCCTGATTAGAGGGGAACAATGAAAACAAGCAGTGGAACTGGCTTCAAGGTCCAGAGTTGAGTTTGATGGGTATAG	TGCAGGTGTTCTGTTCTACCTAATCATTAATTTCACCCACCTGGTGTGCCAGGTCTAAATCAGTCCCTGATTAGAGGGGAACAATGAAAACAAGCAGTGGAACTGGCTTCAAGGTCCAGAGTTGAGTTTGATGGGTATAG
3	7522	66708_x2_P95F	66708	x2	AB_AC	Duplicated	78.31	TGCAGGAAGGGTACCACATGAGGGAGGAGGATGTCTTCCCTGTAACGCACAGCGTTGAGATTGCCTGCAATGACAACAAGCTCAGTCCGATGATGCTGGGACACACCTCCAAATTGATCCCGCTCCGGAGTACAGGCCTCTGTGTAACGCTCATTCCTTCGACGATAAACGCGATATCCGACCATCACCCCTGGTGAGACAAAACCGCGACTTGTCAGTGAAGAGCACTTTTTGCCAGTCCTGTCTGGTCCAGCGACGGTGGGTTTGTGCCCATAGGCGACGTTGTTGCCGGGGATGTCTGGTGAGGACCTGGCTTATAACAGGCCTACAAGCCCTCAGTCCAGCCTCTCTCAGCCTATTGCGGACAGTCTGAGCACTGATGGAGGGATTGTGCGTTCCTGGTGTAACTCGGGCAGTTGTTGTTGCCATCCTGTACCTGTCCCGCAGGTGTTGTTACACGTGGTCTGCCACTGCGAGGACGATCAGCTGTCCGTCCTGTCTCCCTGTAGCGCTGTCTTAG	TGCAGGAAGGGTACCACATGAGGGAGGAGGATGTCTTCCCTGTAACGCACAGCGTTGAGATTGCCTGCAATGACAACAAGCTCAGTCCGATGATGCTGGGACACACCTCCAAATTGATCCTGCTCCGGAGGACAGGCCTC
3	243	98977_x1_P95F	98977	x1	AA_AB	Duplicated	78.31	TGCAGGAGTACGCACATTCCTCCTGGCCATCTCCTCTGAGGCCTTCGCCGTCTCCTTCTTTGTCATCACATGGTGCGAGTTCCGGCCAATGATATCACTCCTTGTTTTATTTATCTTAGTTCAATCAGTCTGTCTACGGTTCATTGCCATTTGATATCCAGGCTCATAGATTGTGTTTTCAGCCAATCAATCAATAAAATGTATTTATAAAAACCTTTTTACATCAACACGTCATCACAAAGTGCCATCAAAATTCTGTTTTGTTAACCCTTGTGTCTCTTTCCTTCCTCAGCCTGGCTATGTTTTATGTCATTGCTCTAGCTGGAGCTCACAAGCGAGTTATCAACCAACTGAGGGAACAGCTAGTCATGGTGAGTAGCTACAGTAAGCAGTCTACTTACAGGGCTGCACAGCTCTATACTGTACAGTAGCTACAAAGGAGTTAGGGTTAGGGTTAACACTTTTTTTCCTGACCATATAACCT	TGCAGGAGTACGCACATTCCTCCTGGCCATCTCCTCTGAGGCCTTCGCCGTCTCCTTCTTTGTCATCACATGGTGCGAGTTCCGGCCAATGATATCACTCCTTGTTTTATTTATCTTAGTTCAATCAGTCTGTCTACGGT
3	15562	26581_x1_P95F	26581	x1	AA_AB	Duplicated	78.31	TGCAGGCTCTGGTTCTCAGCCTCCAGCTCGTGGACCTCGGCCTCCAGCCGCTGGAGCTTCCGGCCTGGGGGTGAGTGGATGGATGGATGGGTGGGTGGGGTGGATGGATGGATGAAAGGTTGGTTGGATAGGTGGTTGGATGGATGGGTGGGTGGATAAAAAAAACTATATACACTACCGTTCAAAAGTTTGGGGTCACTTAGAAATGTATTTGTTTTCAAAAGAAAATGATTTTATTTGTCCATTAAAATAACATCAAATTGATCAGAAATACAGTGTATTTACAGTTCATTAAATAGTACCCGCAAAACACCAGTCTCAACGTCAACAGTGAAGAGGCGACTCCGGGATGCTGACCTTCTAGGCAGAGACTGGTGTTTTGCGGGTACTATTTAATGAAGCTGCCAGTTGAAGACCTGTGAGGCGTCTGTTTCTCAAACTAGACACTCTAATGTATTTGCCCTCTTGCTTAGTT	TGCAGGCTCTGGTTCTCAGCCTCCAGCTCGTGGACCTCGGCCTCCAGCCGCTGGAGCTTCCGGCCTGGGGGTGAGTGGATGGATGGATGGGTGGGTGGGGTGGATGGATGGATGAAAGGTTGGTTGGATAGGTGGTTGGA
3	8648	61191_x1_P95F	61191	x1	AA_AB	Duplicated	78.479	TGCAGGCAGCTGGGACACGGCCCGGGGGAGCACCTCCCAGGACGTGGTGTAGTTAACGAAGGGACCACAGGCCTGGGAACAGCTGATCCTGATAAGGGAGAGACGGGGAGGGTTCGTTTATGTCCCCAACAACTGATCTAGGAGCAGATTGATACTATTTCACACTACGGTCCCAAGCCAAACTGTACTGTGCTGACTCAAATATTTTCATTTCCAGCCCAGTTTCAGCAACAGTACAGCAGTACAGCTCAGTTAGGCTCAGCAGCGTGAAAAAGGTATGAGATTGGTGCATGGTGAGTTTCAGTGCAAAGATGCATGCTAGGCTAACTGCAACCATGTACTTACTGTGCGATGCTAATGGTGACAGGTACACAGGCCAGGGCCAGGCCAATCAGCAGCACAGCCAGGAAGAAGAAGTTGGAGCTGGAGGCTCGGAACGGACGGGTGGTCGGGCGGCAGTTATTCACCAGGGTTACCTGC	TGCAGGCAGCTGGGACACGGCCCGGGGGAGCACCTCCCAGGACGTGGTGTAGTTAACGAAGGGACCACAGGCCTGGGAACAGCTGATCCTGATAAGGGAGAGACGGGGAGGGTTCGTTTATGTCCCCAACAACTGATCTA
3	542	97484_x1_P95F	97484	x1	AA_AB	Duplicated	79.507	TGCAGGCGCGCTTCACCGACAGCGAGAAGCAGAAGGGAGAGCTGGGAGAGCGCTGTTCCAAGATCACTGTGAGTGACAATGATGAGGAGTCGCACAATGATGACATCATTACACAGAGCCCATATGGTCATAATTCATTAAAAATGTGGACCTGCTGGCACACCCATAGACCCATGCAGGGCCCTTATTCTTTGTAGAATGATAGAATGATATTAGTTATGTAGAATGACGCACAATGAAATAGATGAATGGATGAAATAGACAATAGATATAGAAGACACGTTTCACTAAAGCTAGAAGAGATGCTGACTAATATCTCTTTCTCTACACAGATTGAACTAGAGAGTGCCACCAACCTCCTGAATGAAGCCGAGGGGAAGAACATCAAGCTGAGCAAAGATGTCTCCACCCTCAGCGCCCAAGTCCAAGACACACAGGTACAAACACACAACACATCCTATTTATTCTGTACTGCGTATTCAAGAAAGGATGCTAGCTAACATTTTATTTTCAGTGAGACA	TGCAGGCGCGCTTCACCGACAGCGAGAAGCAGAAGGGAGAGCTGGGAGAGCGCTGTTCCAAGATCACTGTGAGTGACAATGATGAGGAGTCGCACAATGATGACATCATTACACAGAGCCCATATGGTCATAATTCATTA
3	9985	51785_x1_P95F	51785	x1	AA_AB	Duplicated	79.507	TGCAGGTGGACAAGAAGAAGATGCAGCAACAGATGCAGGTTTGTTTGAGCTTTTTTTTCCTTCTATGTCTTTCACCTTGACTTTGTATTTTGGGTTTTTAGTTTGGGGTGTGTGTTGCTTAAGCTTGTGCCAGTCATGTTAAGTCATGGTGGTAGCCTAGAGGTTAGAGGGTTGCTGGTTTGAATCCTAAGTCTGGCAGTTCTTCTTGGTTTGTTTTTAGGACCTGGAGGAGCATCTGGAGGAGGAGGAGGATGCCCGTCAGAAGCTGCAGCTGGAGAAGGTAGCTTGTGAAGGCAAGATCAAGAAGTTAGAGGACGATGTCTTAGTGATGGAGGACCACAACACCAAACTGTTAAAGGTCAGTACCATGTCTCAGGCATCATATGAGATGCATTGTCAAGGCTATGGGCCATTTAAAGGAACATTTGTGTGTTTTCATCTATCAAGAGAGACTAATGGCTCAGTTACAGTATCATGTCTCAAGCATCATAGAAGAAGCATTGTCAAG	TGCAGGTGGACAAGAAGAAGATGCAGCAACAGATGCAGGTTTGTTTGAGCTTTTTTTTCCTTCTATGTCTTTCACCTTGACTTTGTATTTTGGGTTTTTAGTTTGGGGTGTGTGTTGCTTAAGCTTGTGCCAGTCATGTT
3	16603	243111_x1_P95F	243111	x1	AA_AB	Duplicated	79.677	TGCAGGAATGGAGTTAAAGAACCTGGTATAGAGTGACTGGCTCCAGATGCTTTGGTGTGTGAGTGTGTGTTTGTGTGTGTATACGTGTGTGTATGTGTGCACATGCATGTGTGTGTGTGCATGCGTGTGCATGCAAGCGTGTGTGTGTGCCTGCCCCAGCATGAATGCCTGCTGCAATGCAAACCATGTAGGATACAGGCACCGGGGAAATAAAGTGGTGTGTTTTGTGTCACAGGAGAAGTATGAGAAGAGTCCCTAGCGACACAGCTAGCGCTGTAAAAGGATACTCTATTTTTATCGTCTTGTGCTTATTTGGCTGTTTCCAATCACTGTGGCTCTTTCTAGAGAATCATCAGGAGTACTGGAACTTCCAGCGCTGTCTGGATGACAGTAGAGCATCTCTCTCATTTAGACATTATCTCTATTTTAGTTTTTAAGAAAAATATTGGAGTTCAATGGTAGGTATAGTTAGGTGATTTTAATGACTACAAATAATGGACTATTTC	TGCAGGAATGGAGTTAAAGAACCTGGTATAGAGTGACTGGCTCCAGATGCTTTGGTGTGTGAGTGTGTGTTTGTGTGTGTATACGTGTGTGTATGTGTGCACATGCATGTGTGTGTGTGCATGCGTGTGCATGCAAGCGT
3	9004	58577_x2_P95F	58577	x2	AB_AC	Duplicated	79.677	TGCAGGCGAGAAGCCTGATTAAAAATGTGAGATCAGGGCTGTTCAATGTCGGTCCTGGGGGGCCAAAACACTTCTGGTTTTCATCCTCTCCTTCTAATAAGGGCCTAATTTAGACCTGGCTGGGACACCATGTGAGTGCAATTAATTACCAGGTAGAAACAAAAAACAGATGTGTTTTGGCCCTCCAGGACCGGAATTGAACAGCCCTGGCTTAGATACTGATATGCAGGTCTCCAAAGTGCAAGGCTTTTAACTCAACCATAATAAATGGAAGTTGTGAAAGGACTGATAGTACCAGATAGCTAACTCACAACGTGCTTCAAGTGTTAAAGAAGTTGTGTCCTAAATGGTAGTGCAAGTAGCAAAGTGCTGTGATAATAAATGTATCTGTGTGTTAGCAGGCCAGCCAGTTTTAGAGGAATGATTCCATACATTTTTCAAATTAACTGCCAATTTCAACATTCCATTCAAACAATGCAGTCAATCCACAGCCATACACTGGTTGAAATCCATTAATAATAG	TGCAGGCGAGAAGCCTGATTAAAAATGTGAGATCAGGGCTGTTCAATGTCGGTCCAGGGGGGCCAAAACACTTCTGGTTTTCATCCTCTCCTTCTAATAAGGGCCTAATTTAGACCTGGCTGGGACACCATGTGAGTGCA
3	20958	14413_x1_P95F	14413	x1	AA_AB	Duplicated	79.677	TGCAGGCTCTAGTTTTATCATATCTTGATTGTTGTCCAGTCATATGGTCAAGTGCTGCAAAGAAAGACCTAGTTAAGCTGCAGTTGTCCCAGAACAGAGCGGCCCGTCTTGCTCTTCATTGTAGTCAGAGGGCTAATATAAATATGACTGCATCACTAAGAAACATTCATGTGTTGAAAATTCCAAATTGTTTGCATAGTAAATTTACACACAGCTCTGACACACACACTTACCCCACCAGACATGCCACCAGGGGTCTTTTCACAGTCCCCAAATTCAAGAAACAAATTCAAGAAAGTGTACAATATTATATAGAGCCATTATTGCATGGAACTCCCTTCCATCTCATATTGTTCAAATGAACAGCAAACCTGATTTTAAAAAAAACGTATAAAGGCAACACCTCACAGCACAACGCCTCTCCCCTATTTCACCTAGATATGTTGTGTGTATGTATTGAAATGTAAGCTATGTGTGCTGTTTTTAAATTCATGTAGTTCTGTCCTTGAGCTGTTCTTGTCTATTAATGTTCTGTATTATGTCATGTTTTGTGTGGACCCCAGGAAGAGTAGC	TGCAGGCTCTAGTTTTATCTTATCTTGATTGTTGTCCAGTCATATGGTCAAGTGCTTCAAAGAAAGACCTAGTTAAGCTGCAGTTGTCCCAGAACAGAGCGGCCCGTCTTGCTCTTCATTGTAGTCAGAGGGCTAATATA
3	7151	68234_x1_P95F	68234	x1	AA_AB	Duplicated	79.677	TGCAGGGCAGGCCCCTATGGCCAGTTAGACTCCAATCACCCCATGTTCCTCCATTCATAGTGAAGGTGTCCAGGCTTGTCCGCTCCAATAGGGCATTGTTATGTGAATGTAATCATGTACAGGACATGGCATTGTTTTCTGAATGTAATGTGCAGTATACCAGGCCAGGACCGCTGCACGCTGTCGTACTGTCCCAGATCTACTGTTCATCCCATTGGTTCACCACCAGTCCTCTCTGTTCTGTCCCACATTCCTCTGCTAATGATTCCTTACAGCGCGTGCCAAAACCCAGTGCACTGTGTGTGTGTGAGTGAGTGTGTGTGTTAAAACCCACTGCACTGTGAATCACACTGTGAATGGTTTAGCAGGGAGGGGAAGCAAGGGGGATGGATGCGGCATCTTTTTTTTCTGTCTGGTGCTAGAAACTGGAGAGCTGAGCAACCAGGCAGAGAGAGAATGGGGAGGATTTGGGCAAGGGAGG	TGCAGGGCAGGCCCCTATGGCCAGTTAGACTCCAATCACCCCATGTTCCTCCATTCATAGTGAAGGTGTCCAGGCTTGTCCGCTCCAATAGGGCATTGTTATGTGAATGTAATCATGTACAGGACATGGCATTGTTTTCT
3	10643	47482_x1_P95F	47482	x1	AA_AB	Duplicated	79.677	TGCAGGTGGCAGTGGTGGACACTCCAGACTGGTTCCGCTCCGAGCACCCTCCAGACGTGGTCCGTTCCCAGCTGTCCTCCTGTGTGGCCCTCTCGGCCCCTGGCCCCCACGCCTTCATCCTCTGTGTCCCCGTGGACCAACCAGCCCAGGCAGAGATACAGGCTCTAGGGGCCCTGGAGAAAGTCTTTGGCCCCGGGGCGGTCCGGACACACACCCTGGTCCTCTTCACTCACTCCGATCGGTTGAAGGAGAGGGGAAAGGGGGGAGTGGAAGGAGTGGAGAAGTATATTTCGAGCCAGAGGAGAGATTTGTTGGAGTTGGTTGAACGATGTGGGGATCGGTATCATGTGATGGAGAGAGGGAGTGGAGGAGAAGAGGAGGAGGAGAGGAAGAGGAGGAGTGTGGGGGAGTTACTGGAGAAGGTGGAGCAGACTGTGAGAGAGGGAGGAGGAGAGTGTTTCTCCTGTCCC	TGCAGGTGGCTGTGGTGGACACTCCAGACTGGTTCCGCTCCGAGCACCCTCCAGACGTGGTCCGTTCCCAGCTGTCCTCCTGTGTGGCCCTCTCGGCCCCTGGCCCCCACGCCTTCATCCTCTGTGTCCCCGTGGACCAA
3	12295	39233_x1_P95F	39233	x1	AA_AB	Duplicated	79.677	TGCAGGTCTCTCATGTGTGTAGTACGACTGACATGTTATTCTCATCCTCTTTCACAGATAAAGTGGTTTTACCTCAGGCTGAATCAGGAAAAGACTGGATCATAGAAGCTCTAAATGGCCACCACACACAGACACACACACATATACACACACACACACCTGGGACCCTGCCATTGGGGGTGGCTGTGCTGTTTCCACCCTAACCAACCAATCTCATCCCTTTATCTCAGGCCTGAGCGGAGGTATAGAATGAGAGAATACAGCCATAATTTGGTTGGCTAATAAATCATTGTCCTGTTTATTGGGGCAGAGATGTATTTAGTGGACTATTTCATTGTGCTTTTGGGACATTGAGTTAAAATGGACTCTCCTTTTGACAGAACCCTATGGAACTGGGTGAGAGAACACATCCCTATCTTTCTGTCTCTCGCTTTTGTGGTTTCGCTTTTGTGGTTTCTATCTTTCCTTTTTCTTTTTCATTTTTACTAT	TGCAGGTCTCTCATGTGTGTAGTACGACTGACATGTTATTCTCATCCTCTTTCACAGATAAAGTGGTTTTACCTCAGGCTGAATCAGGAAAAGACTGGATCATAGAAGCTCTAAATGGCCACCACACACAGACACACACA
3	23887	118037_x1_P95F	118037	x1	AA_AB	Duplicated	79.677	TGCAGGACACAAAGAGTAACTTAGCAACAGGCTCTTCAAACGAGCAATCAATCACACTTTCAAAGAACCTGGACAGTAACTTTAAATTATTAATCTACACTGGTCAATATTTTGTAGAGTCAAAGCAGGAATTTAGCAACATCAATCTACAATGTCATTCACACATTGTTGGACAGAATAAATAACTTTATAGGCCTACAACTTCATCATAGAGACATACAGTGCCTTCAGAAAGTATTCACACCCCTTGACTTTTTCCACATTTTGTTGTGTTACAGCCTGAATTTAAAATTGATTACATTTAGTTTTTTTCGGTCACAGGCCTACACATACCTCATAATGTCAAAGTAGAATAATGTTTTTAGACATTTTTACAAATTAATTAAAAATGAAAAGCTGAAATGTCTTGAGTCAATAAGTATTCAACACCATTGTTATGGTAAGCCTAAATAAGTTCAGGAGTAAACATTTTCTTAACAAGTCACATAATAAGTT	TGCAGGACACAAAGAGTAACTTAGCAACAGGCTCTTCAAACGAGCAATCAATCACACTTTAAAAGAACCTGGACAGTAACTTTAAATTATTAATCTACACTGGTCAATATTTTGTAGAGTCAAAGCAGGAATTTAGCAAC
3	2924	86596_x1_P95F	86596	x1	AA_AB	Duplicated	79.677	TGCAGGGTGCGCCCTCTGTCTGAGTCGCTCAACGATCTCTTCAGGGAAGTCACTCTGCTGCACAGGCGTATCACGGAACTCACCCATCGCCTAGCAACCCTGGAACCGTTCCTCCGTCGCCACGGCTACAGGGACGAGGGGGAGGAGGGAGGGGGTGGCGGTAGCAGAGCTCTGGCACCTCAGAGCATGAGAGGTGGCGCAGCAAGGCTGGCGAGGTACCCCCCTAGATACACCTTGAAGAAGGCGGTCCCTATGAGGGGGACTAGGGTGGTGAGGAGGAAGAGGGTGAGAGTGTACAACAACGGACAAGTTAGGATGCTGGAGAGTGCGAGTGAGAGATAGCGGGAGGGATTGTGGACTACGGGGGAGTGTGATAGTATGAAAGTTGGTGTTAGGGTTCTAAGTTCAGTGTGAGGTGAGAGGTCAAAGGTGAAAGAGCAAGAAATTAACGAAATAGTCTGCAAATATTATAACGTATCAAAATCTGATATCTATTGTAGAAAGTTGATGTAAAATGTATGTATTCTCTATCCTGAGTCTCTGCTTCATTATAAACAAAGATGTGCATCTGTG	TGCAGGGTGCGCCCTCTGTCTGAGTCGCTCAACGATCTCTTCAGGGAAGTCACTCTGCTGCACAGGCGTATCACGGAACTCACCCATCGCCTAGCAACCCTGGAACCGTTCCTCCGTCGCCACGGCTACAGGGACGAGGG
3	14193	31593_x1_P95F	31593	x1	AA_AB	Duplicated	79.677	TGCAGGCTAACTTCGGTCGTCAGTTGAACGGTTTCCTCCAACATATTGGTGCAGCTGGCTTCCGGGTTAAGCGGGCGGGTGTTAAGAAGCGCGGTTTGGCGGGTCATGTTTCGGAGGATGCATGACTCGACCTTCACCTCTCCCGAGCCTGTTGGGGAGTTGCAGCGATGAGACAAGATCGAAATTGGGGAGAAAAAGGGGGTAAAAAAAGGCTAACCCAGCGAGTTTTAACCTCTGTCCGTGCCCTAGGGCATGTGGTTTCACAATTAAAATGAAAGATACTCACGAGTGCTGTCCTGTTTGCCTGGGGTGGAAACCCGCTCAGGAGGTTTTGGCTCGGACCAGTTCATGTGACCATTGTCTCCGGCTGGGCTCAACTTCCATTGGGCGTCGGGCTGACTTTGTGAGAAAGATTGGGGCTGCTGGCGAAGGGTATTCCGGTGAACCGACCTTGGGAATGGGGTTGTCTGAGGCCGGGAGAGAGCAGCAGCAGCGGTGGTCGGAGTTGACATGTGTGTCATCCCAGCCGAGTGAGGCTCATTCCGGTTTCTCTGGCAGTGTTCAGAGTCCAGATTCCGGGGATGATATAC	TGCAGGCTAACTTCGGTCGTCAGTTGAACGGTTTCCTCCGACATATTGGTGCAGCTGGCTTCCGGGTTAAGCGGGCGGGTGTTAAGAAGCGCGGTTTGGCGGGTCATGTTTCAGAGGACGCATGACTCGACCTTCACCTC
3	25579	104704_x1_P95F	104704	x1	AA_AB	Duplicated	79.677	TGCAGGCGCCCAGCCCGCCACAAGGAGTTGCTAGAGCGCGATGAGCCTCCCCTAACCCGGATGACGCTGGGCCAATTGTGCGCCACCCTATGGGACTCCCGGTCACGGCCGGTTGTGACACAGCCTGGGATCGAATCCGGGTCTGTAGTGACGCCTCCGCAGTTCAGTGTCTTAGACCGCTGCGCCACTCAGGAAGCCCGGGTTAGCCTTTTTGAACTTACTCTTACCACTGGCCATCTTACTCAAGCAAGGAAGCACTGGCTACACAAGCAGAGCAGAAAATAGTGGGTTTTAGCAAACACAAAAACTGATACCAAGACACAAAACTCACAACATCTAGTACTCTCTTCCCCACTAACAGACACCTAAGTCGGAGCTGAATCTTGTAGACTTCATGTGCTTGAAAAGTTAGTAAATTGAGTGGAATGTTCTTCCTTCTGGCGAGCTGAAGAGCGAAGAATTTAGGAAATGAATGCGAGACCCGGTATTAAAGCCAGGAACACGTAGCTTCCGAGGGCAGGCTCGGC	TGCAGGCGCCCAGCCCGCCACAAGGAGTTGCTAGAGCGCGATGAGCCTCCCCTAACCCGGATGACGCTGGGCCAATTATGCGCCACCCTATGGGACTCCCGGTCACGGCCGGTTGTGACACAGCCTGGGATCGAATCCGG
3	505	97680_x1_P95F	97680	x1	AA_AB	Duplicated	79.846	TGCAGGACCTCTTGGGAGGGTGAGGTATATCACATTGTCTTCAGCAGTCAGCACATGGCTGAAGCTACCTGCCGTATTAACAGCAGATCTAGGCCTAATAACAAGCATAAGCCCAGCAGTGACACTGTTAAGACACGTTGGCGTCGGGAATAGGTATTGCCCCACCACCGGTAAAGAGGGCTTAACGCAAGACTGAGGACTTCGCTAAGGTCTTTCTGACTCAGAGACCAGCTGGGACACTGCTGGAGTCCCACTTGAATGTTTGAGAACTGATTCTAGAATTTGTATGTAAAGTTTCTAGAATGTCAATTTGTGCAAGACAGTCTTACTGACTTTTTCTAGGCAGATTTTTTAACCACTCATAAACGTGTTTATACAAGGAAAAGGAATGTTTAACTTGGTTATCCAATAAAGATCAGGCCCGGATGTCAGTCCACAGTGGGAGAGTAGGCCTGCTAGGTAGATACACAGTATAACCAGTGTGGTAGAGGACATTTTG	TGCAGGACCTCTTGGGAGGGTGAGGTATATCACATTGTCTTCAGCAGTCAGCACATGGCTGAAGCTACCTGCCGTATTAACAGCAGATCTAGGCCTAATAACAAGCATAAGCCCAGCAGTGACACTGTTAAGACACGTTG
3	25619	104507_x1_P95F	104507	x1	AA_AB	Duplicated	79.846	TGCAGGTGGTGCTTACAGTCTTCCAGCATCTGCTGACCACTGTAGAAGACAGGACAGTAAGAAATATCCATCAGAATTACATTACAGACACACTCAACTCTAGGAGAGGAAACTTTCAGACCAACTTTTGTATCACAACTTGACAGTTAGTTGCTTGATTGGTCTTCTCCCACAATTTACAATCCCCCAAGATCTGTTCTGAGGTTCATTGTTTTAATAAATAATCAGCATCCGCTTACAACTTCTCTGGCCTGCTATGTTTGCTATGTAATCCCTAACCCTTGACCTCTAACCCCTGTCCACTGACCTGGAGAGCTTGGCCTCCCCGGAGTACTTAATGTCCTGGAAGTGTTTGTGCAGACGGTCCCTGTCCTCCTTCAGCTGTAGCAGGGTTCTGTGGTTCTCCTTCTTCAGATCCTCCAGGTGCTGCTGGGTGTCTCCCTGGGAGATGAACCTCTCCACCACCTCCTGCATAGGGACACAGAGATCGCACACACATGCGCATACACACACAGGCAGATATATACCACAATTCAGAAGTTTGGACATACCT	TGCAGGTGGTGCTTACAGTCTTCCAGCATCTGCTGACCACTGTAGAAGACAGGACAGTAAGAAATATCCATCAGAATTACATTACAGACACACTCAACTCTAGGAGAGGAAACTTTCAGACCAACTTTTGTACCACAACT
3	11487	42417_x1_P95F	42417	x1	AA_BC	Duplicated	79.846	TGCAGGGAGGATAAAGAAGAAGATGATTTGTTGAGGTCTGAAATGACTGGCATGTAGCTCGTCATTTGAGGTCCCTACTACATTGATTCTACTGATGCAAAAGGTCAACTTGACCCAACCATTTACTGTCAAAGTGTTTACAGTCATTAACACTATAACATTATTTGAAACAAGACTTGATGGGATTCAGTTTGAAACAAGTCAAACTGCAGATCTCAATAGAATTCAACAGACCTCAATAGACCTCATATTATTCAATGATTAAGAAAATAGAAACCCAATAAAGCTGTAATAATGATTAATCAATCACTAACCCGTCTCCCGGCAACGAGGGCTCTCCTCTTCTGACAGTCCTGAGTGACGGCTGTGGTAATGTCTGGTCGAGACACAAACTCCTCCCGACCGAGTATGATATTACCTGCTGCACTCTTCCCTGACCCTGACCTACCCAGCAGAACCACACGCAACTCTGACTGGGAGGAGGAGGAAGAGGTGTAGGAGGAGGAGGAGGAGGGTAAAGGAGAG	TGCAGGGAGGATAAAGAAGAAGATGATTTGTTGAGGTCTGAAATGACTGGCATGTAGCTCGTCATTTGAGGTCCCTACTACATTGATTCTACTGATGCAAAAGGTCAACTTGACCCAACCATTTACTGTCAAAGTGTTTA
3	22921	122647_x1_P95F	122647	x1	AA_AB	Duplicated	79.846	TGCAGGTGTCATTTTACCCATCATTACACTATTATAGCTCAGCTTCAGTACAACATTCTGCATCTAATGAAGGAGAGTGACAGTTGGGCCAAAAATAGAAAATAAAGAAACATACTGCATCAATCAATTACTGGCAAAACGCCCCCAGAATTGCACCCCAAGCTTTGTATTGCAGTTATATGTTGAATTCAAAGATATATCAAAAGACTGTTGATCTACAGTAAAACTTTACAAAGTAAATGTCCCACTGGGGCCTGCTGGGGCCACTAATACGAAAATGTATGCAATCACTTTTTATAAGCCACTTTAGGTAAAGGCGTCTGCTAAATGGCATACATTATTATAAATGTTGGCTAACGTTTTGCACATACATTGTACATTGTAGTCATTTAGCAGACGCTCTTATCCAGAGTGACTTACAGTAGTGAGTGCATACATTTTCATACTTTTTTCATACTGGTACCCCGTGGTAC	TGCAGGTGTCATTTTACCCATCATTACACTATTATAGCTCAGCTTCAGTACAACATTCTGCATCTAATGAAGGAGAGTGACAGTTGGGCCAAAAATAGAAAATAAAGAAACATACTGCATCAATCAATTACTGGCAAAAC
3	8013	64863_x1_P95F	64863	x1	AA_AB	Duplicated	79.846	TGCAGGTAAAACAGGTAAAAGTGCAGAGCAATGGAAATTATACAGGGTCTCTATCCACATACACTACATCAGCATCACTGTTGACAGATGCACATAGTTATCGCCCTTTATAGCCATTCAAATTAGTCTAGATCCACAGTGTGCTAGACCCCTATGGCTTTAAGATACACACTGAAACACAGGTGACAAACAATGTTTGTCCCCAGGGGATAGGCTCGTAGACAACACTATCTCCTGTATCTTCACCTCACCTGACTATTTACATATTGCCATTCCGCCATCTCCTATTGGCCAGCGATGTCACAAAGGGGCGGGGTTAGAACATCACACCACTGTGACAGTCTACGAGGGGGAGTGTCTTGTGACATGAGAACAGGTAGTCACTTCAGGAACAGGAACAACAGGTCGCTAGCCAGGTTACCAAACAGAACAGAGTGGTACTGGCTGTACTGGTCTGGTGATAAGCAATAACAATAGTCTCTGTCTCAGAGACCCAAAGACTAACACCAGCCACCACCCAGGGCAATGTTTCCTCGGGGGCTACAGGGGAGGAT	TGCAGGTAAAACAGGTGAAAGTGCAGAGCAATGGAAATTATACAGGGTCTCTATCCACATACACTACATCAGCATCACTGTTGACAGATGCACATAGTTATCGCCCTTTATAGCCATTCAAATTAGTCTAGATCCACAGT
3	2491	88617_x1_P95F	88617	x1	AB_AC	Duplicated	80.016	TGCAGGTAACTATGCTAAATGTACATCTGTTGTCTCTGGCTTGAGTGGCTTTATATGTATTTTAATTATCAAATACATTTAATCAGGCAGTCAATGAATCACAATGGCCTCCTGCCACTAGAGGGTACTGTGAGCTGGGATGTTACTCTAATGCTGAGTTTACACAGCATGCTTAAAACCACATCATGAAATAGAGCACAGTAGTATATGTATCTCTATGCCTAAAACCTTCCTTACTCTTTTTCTTACCCGCAATCACTATACCATTCTCTCCCCTCTCCCAATTTGTCATCCCTTCCCATTTCCCCACCACAGTAGACCAGTACGGCCACAGTCACAGCTCCCCCTTGGCCAGCCCCATGTCCCCCCGCTCCCTGTCCTCCAACCCCTCCTCCCGGGACTCGTCACCCAGCCGTGACTACTGTCCGGCCCCCGCCGTCAGCGTGCTGCGCTCACCCATCACCATCCACCGCT	TGCAGGTAACTATGCTAAATGTACATCTGTTGTCTCTGGCTTGAGTGGCTTTATATGTATTTTAATTATCAAATACATTTAATCAGGCAGTCAATGAATCACAATGGCCTCCTGCCACTAGAGGGTACTGTGAGCTGGGA
3	13502	34330_x1_P95F	34330	x1	AB_AC	Duplicated	80.016	TGCAGGAGCAGCAGGCTGATATGAAAGGTATACAGAGTGAGTCTGAGCCATACACATACAGATGGCACCTAGAAGAGCAACTAGTTAAAGAGGCTTACGGTTCAGGGTCTAGCGTGTCATTCTTCTTCCTCTCAAACTGGTCTTTAGATATCATTCTGAAGAGGCAGAGAAGACTAGTTAGATGACACGGCTAAATCATGACATGAAACATACATTTACTGCAAATACCTGAATATAAAAACACAAGATCCTATTGGAGTTTGAATGAGGTGAATGAAGTGAACTGGAGTATAATAAGGTAAGGAGGGGTTGACTCACGTCTGTGGTTGTGCCGGGTCGTCCCCTAACGTCACACTGTGCCCGTGGATCTCATTGAAGCACTTCTCACAGAAATGATACCTGGAACAAGACGACACACACACATTATAGCATATGGAACACAGAAAATGGCACTAGGCCCAAAGACCACCACCAGACATTTAAAACGTCCACTCGCCTCAACTTGA	TGCAGGAGCAGCAGGCTGATATGAAAGGTATACAGAGTGAGTCTGAGCCATACACATACAGATGGCACCTAGAAGAGCAACTGGTTAAAGAGGCTTACGGTTCAGGGTCTAGCGTGTCATTCTTCTTCCTCTCAAACTGG
3	6525	7072_x2_P95F	7072	x2	AB_AC	Duplicated	80.016	TGCAGGGGAGGAAGAGAGGAAGCAGGGGGAGGTTGGAAACTTGATTTGATATGTTACGTAGAGGTGTGGGTGGAGGGCAGGAAAAGGGTACTGTATGTTAATATGATAGATACAGTTGAAGTCGGAAGTTTACATATACC	TGCAGGGGAGGAAGAGAGGAAGCAGGGGGAGGTTGGAAACTTGATTTGATATGTTACGTAGAGGTGTGGGTGGAGGGCAGGAAAAGGGTACTGTATGTTAATATGATAGATACAGTTGAAGTCGGAAGTTTACATATACC
3	5642	74613_x1_P95F	74613	x1	AA_AB	Duplicated	80.016	TGCAGGTTACCGTTTTTCATCATGAATCTTGTTCTGGAGGCAGCTCTGTACAGTGGTCACTAGCTGGCACAGCCACAAAGTCATAAAATCAGATTTTAAACCTAACCTTAACCACACTGCTAACCCTAATGCCTAAACCTAACCTTCAAATAAGACCTTTTTCTTTCTTTCTTTTCAATATAGCCCAATTCGACTTTGCAGCTGGCCTATCTAAGGGGAAGACTCAATAAACGTCAACCTGCTCCTCCCCTCCATACCCTCCCACTCATCTACCCCTCATATCCTGTGGAATCAAAGCTACAGGTTCCGTCCCAAATGGCACCCTATTCCCTTTAACGTACACTACTATATAGGGAATAGGGTGCCATTTGGGATGTAAACCACATGATCCCAAGCCCATAATCAGGGAAGAGACATAAAGCGAGAGACTAACCTCAATAAACCACAACATAAATCTGTCCGGGATGTACAGTCATTCGCACCAACAAGTTAATTTGTTGTCCGACAGGTGCCGTTATACTGCTGATACTTTATCAGTCAGACCTGGGTTCAAATACTATTTGGAATATTCCAAATGCCCGATCTGGGCTTG	TGCAGGTTACCGTTTTTCATCATGAATCTTGTTCTGGAGGCAGCTCTGTACAGTGGTCACTAGCTGGCACAGCCACAAAGTCATAAAATCAGATTTTAAACCTAACCTTAACCACACTGCTAACCCTAATGCCTAAACCT
3	6383	71299_x1_P95F	71299	x1	AB_AC	Duplicated	80.186	TGCAGGTGAGCTCAACTTTATTTGTTAGTGAATTTACCCAATACTCTGAGTAAATCCTACTTCAACTAGCCAGGGCAAACAACAGGCCACCTGGTACCAAACGGCCTTCTGTAACCTCAGAGACCAAGATGAAAACAGAACTACTGTCTCCATTCGAAATGTTTCACTTCTATTGCTTTGCTGATTGGTTGTACCCTTTTCCTTCCAGGTCAGGGCCCGCCGACACCCCCCACCACCCCAAAGACAGAGCTCCAGTCTGGGAAGATGGCGGAGGGGAAGAGGGAGGGCGGAGGTGGCTCAGGGTCCTCCCGTGGAGTAGGCCTGGGGGTAGGAGCAGAGGCCTCTGGTGGCCCTTCATCAGCGGGCGGGAAACCCCACATCGACTTCTGCACCATGGACATTGGCGAGATCAGCCACGACGTGATGGCCAACATCGAGCCCTTCGACGTCAACGAGTTTGACCAATACCTGCCGCCTAACGGGCACCCGGGGGTCGGCCAG	TGCAGGTGAGCTCAACTTTATTTGTTAGTGAATTTACCCAATACTCTGAGTAAATCCTACTTCAACTAGCCAGGGCAAACAACAGGCCACCTGGTACCAAACGGCCTTCTGTAACCTCAGAGACCAAGATGAAAACAGAA
3	13398	34774_x1_P95F	34774	x1	AA_AB	Duplicated	80.186	TGCAGGAGGGAGGAGGAGGTCTTCCCTGTAACGCACAGCGTTGAGATTGCCTGCAATGACAACAAGCTCAGTCCGATGATGCTGTGACACACCGTCCCAGGCCATGACGGACCCTCCACCTCCAAATCGATCCCGCTCCGGAGTACAGGCCTCAGTGTAACGCTCATTCCTTCGTCGATAAACGCGAATCCGACCATCACCCCTGGTGAGACAAAACCGCGACTTATCAGTGAAGAGCACTTTTTGCCAGTCCTGTCTGGTCCAGTGACGGTGGGTTTGTGCCCATAGGAGACGTTGTTGCCAGTGATGTCTGGTGAGGACCTGCCTTACAACAGGCCTAGAAGCCCTGAGTCCAGCCTTTCTCAGCCTATTGCGGACAGTCTGAGCACTGATGGAGGGATTGTGCATTCCTGGTGTAACTCGGGCAGTTGTTGTTGCCATCCTGTACCTGTCCCGCAGGTGTGATGTTCGGATGTACCGATCCTGTGCAGGTGTTGT	TGCAGGAGGGAGGAGGATGTCTTCCCTGTAACGCACAGCGTTGAGATTGCCTGCAATGACAACAAGCTCAGTCCGATGATGCTGTGACACACCGTCCCAGGCCATGACGGACCCTCCACCTCCAAATCGATCCCGCTCCG
3	24443	114208_x2_P95F	114208	x2	AB_AC	Duplicated	80.356	TGCAGGGGGCCGAGGGAGAGGAGGTGAGGAAAGAAGGGACAAGTAAATAGCAAAAAAGGACAACATTGTGATACACTCCCTCCCTTTCTAATTTCTCATTCCTCCATATAGCAACAGGGAGACCAACTCCAGAAGACACT	TGCAGGGGGCCGAGGGAGAGGAGGTGAGGAAAGAAGGGACAAGTAAATAGCAAAAAAGGACAACATTGTGATACACTCCCTCCCTTTCTAATTTCTCATTCCTCCATATAGCAACAGGGAGACCAACTCCAGAAGACACT
3	24309	115366_x1_P95F	115366	x1	AB_CD	Duplicated	80.356	TGCAGGTAAACAAACAGGTGTGTCTGAGTGAGTTAGGGGCTGGGGGCTTGGAGAACAGACTACAGAGTTTACAGACATGCTTGATGTTGCAGGGCTAGTAAGCTATCCTGTTTATGAGAAAGGGTGTGGTAGGTAGACTC	TGCAGGTAAACAAACAGGTGTGTCTGAGTGAGTTAGGGGCTGGGGGCTTGGAGAACAGACTACAGAGTTTACAGACATGCTTGATGTTGCAGGGCTAGTAAGCTATCCTGTTTATGAGAAAGGGTGTGGTAGGTAGACTC
3	8904	59366_x1_P95F	59366	x1	AA_AB	Duplicated	80.356	TGCAGGAGGTCAAGTCTACACAACACCACACACTCTTTAAGCTCTTTACTCTTTGGAGTAGCTCTGTGTTAAGTGTTGTACTTTGACAAAGTGACCTGGACACCTTAACATGTTACCAGGTGCATTTGAATTGTCATTCATGTGTAGTACTTTAAAATGGGTTGTGTGTGACCCCCATAACGTGACCTCCTACAGTACAGGAAGTAATCCACTTGTTTCATCAAGAAGAAACATGTATGTGTGCAGCAATAAGTGCATTCAACGCAAGAGTCTTATGCCTTTGATAGCATTGTTGGCTCCTAACACGTTCCACTCACCGCTTACCTGATGTTGTGGATGGTTCATGAGTACACCTCACATGACTTCTGTCCTGTGTCTGACATGATGCAGTAGTATCAGTAACACCATGCAACCACCAGATCAAGCCTGTCAGATTTACAACCAGAGAAAGTGAACAGTGAACAGCTCCCTGGCCTGCTGGGTTCAGGGGAAGCATCGGCCCTGGGACCGTAAATTCTATGCTTGT	TGCAGGAGGTCAAGTCTACACAACACCACACACTCTTTAAGCTCTTTACTCTTTGGAGTAGCTCTGTGTTAAGTGTTGTACTTTGACAAAGTGACCTGGACACCTTAACATGTTACCAGGTGCATTTGAATTGTCATTCA
3	24359	115000_x1	115000	x1	AB	Normal	80.526	TGCAGGGCGAGTGAATGACATTATGATTTGATTTTGTTGCCTTTCCCCAAACTTTAGAATTGTAAATTAATAGGGAATAAAACCCAGATTATTTTAAACTGCAAGTACTCCTGATTATACAACAGACGGTATCTAATTCTGCACTAAACAGAAATCGAAACACCAAAATAGTGTTTTCAACCTTTAACGGTAGTGCTCCCAATCCCTGGCAAGTTGTTGTACAACACATGATTAAGTGTTATTACAACACACCATGATGATGTGTTTCAATACTCCAGCAAAGTTAAGGTTTTATCTGCTTTGCGTTGGTGGCAGCTCTGTTGCCACTAGTTTTGGTGTTACAAAGCACTTCATGTTTAACCGTGCATGCAGTTCATCCTTCTCAATGAATATCAATATCCATCCCTACAGATTTTCAAGCTAGCCAAATGTACAGCACTTGTGTGTTACTGTACATATTTAAATAGGAATCATCGACGTAATCCAATTACATACAGTATGTGTACACAGTATAACCCATAGAGATGCTAAGTTTACAGACT	TGCAGGGCGAGTGAATGACATTATGATTTGATTTTGTTGCCTTTCCCCAAACTTTAGAATTGTAAATTAATAGGGAATAAAACCCAGATTATTTTAAACTGCAAGTACTCCTGATTATACAACAGACGGTATCTAATTCT
3	12987	36463_x1_P95F	36463	x1	AB_CD	Duplicated	80.526	TGCAGGGGGATTGGTACAGCGTACCTTGCTCACTGCCTGTAATTAGCATCATCTTAACATGATGCACGCTCTGGTGGTGAGCTACCCCGAAGGAGGAGAGCCTAACGCCAAGACAACTTACTACAGGTCCTGTAATCTTTCAAATAAATGGTTAAACGAATACGTGGCGTTTCCTGTCAGAACTGTGGCTACTCTCAAGAGATATATGGCCTGTATTTATCTGTGCTATAACCTGTTTTGATTATAATGTACAGTTGTTGCTCTTAGGCCACATAGCTCTTCTTGAGAGTAGCCATGTACCTATCTGGTTATTGGTCTTATAACCTGATATAAGTCTGATTATAAACTGGGTGATTCGAGCCCTGAATGTTGATTGGCTGACAGCTGTGGTATATCAGACCGTATACCACGGGTATGACAAAACATGTATTTTTACTGTTATAATTACATTGGTAACCAGTTTATAATAGCAATAGGGCACCTCA	TGCAGGGGGATTGGTACAGTGTACCTTGCTCACTGCCTGTAATTAGCATCATCTTAACATGATGCACGCTCTGGCGGTGAGCTACCCCGAAGGAGGAGAGCCTAACGCCAAGACAACTTACTACAGGTCCTGTAATCTTT
3	898	95684_x1	95684	x1	AB	Normal	81.9	TGCAGGTCTGCTCCTGCTTGTGCCAAACATTTCTCTAGCCCACAGTCCTCTTTCCCAGGTGTGGGGAATCTTCTCATTAGAAGTGCTGTTGGGGGGTGCAGCCCGCTGCAGAGTGGTGCTCTCCACTACTGTGGTGCTGA	TGCAGGTCTGCTCCTGCTTGTGCCAAACATTTCTCTAGCCCACAGTCCTCTTTCCCAGGTGTGGGGAATCTTCTCATTAGAAGTGCTGTTGGGGGGTGCAGCCCGCTGCAGAGTGGTGCTCTCCACTACTGTGGTGCTGA
3	9640	54095_x1_P46F	54095	x1	AA_AB	Duplicated	81.9	TGCAGGTGTGGTGGCCGAACAATGCTGCGATGATGTGTTGATAAGAAATCCGCTGACACTGTACTTGATTATAATGGTTTATTATATCAAAGATTTCAGCATCAATTTACAGACTTCTGCAGAATCTGGAGAGCAACAAACCCAATCTCAAATATGATCACTCTCCCCTTCCTTTGTTCAAACATGGTATATATCCTATGTAACATAAGATGCCGTGTTTTGAATAGACCAATCCCTGGCCTCCACATATCCCAATGTCCTCTGTCTTAGGGGGCCCCTATAGTAACACTTTCCAGATGTTTCAGCAAAGCAGAGCAAAGTTCATCTAACCAACAAAATGAAAACCTCAGATACTGCATATTTCCCCCCTTTGAGACGAATTAAGTCTCGAAAACAAAAAGAATAGTATTATGACAAATCTTGTGTATCTTTAGCAATAAAACCAAGTTTATGGAGTGTGAACAAATTTTTATGAAGTGTAAACAAATTGTTATGGAGTATAAGAGAGAAAA	TGCAGGTGTGGTGGCCGAACAATGCTGCGATGATGTGTTGATAAGAAATCCGCTGACACTGTACTTGATTATAATGGTTTATTATATCAAAGATTTCAGCATCAATTTACAGACTTCTGCAGAATCTGGAGAGCAACAAA
3	7451	67050_x2_P95F	67050	x2	AB_AC	Duplicated	82.611	TGCAGGACTTGCTTTGTGGAGTGTGGTGTCAAAAAAGCAGAGCATCTCTTTATTTACGACAGACCTTTCCCCATCTTTACAACCATTGCATCTGTATGTTTTGACCATGACGGTTTACAATCAGGTAACACCAAGTACTTTAGTCTCCTCAACTTGTTCAACAGCCACACCATTCATGACAAGATTCAGCTGAGGTCTAGAACTTAGGGAATGATTTGTACCTAATACAATGCTCTTAGTTTTAGAGATTTTCAGGACCAGTTTATTACCGGCCACCCATTCCAAAACTGTAAGAAGGATCGTTAAGGGTCTGAATCTAAAATTTAATTCCATTCTACATTCCAGAGGGCGGCAGCGGCTCGAAGATAAAACGCTAGCCTATACTCGGTCCCGTTGTTGACAAATGAGCTTTCGGTAATGGGCCGTGGTGAACATTAGCCTTCGCTGTCGCCGTGGAAATCCGGTGTGGTAGAACAAAGTCACGTCAAGCCCGGTTTGCTCGTCTACACGTTAAATAAAACCCA	TGCAGGACTTGCTTTGTGGAGTGTGGTGTCAAAAAAGCAGAGCATCTCTTTATTTACGACAGACCTTTCCCCATCTTTACAACCATTGCATCTGTATGTTTTGACCATGACGGTTTACAATCAGGTAACACCAAGTACTT
3	21687	12938_x1_P95F	12938	x1	AA_AB	Duplicated	82.611	TGCAGGATTTGCAAGGTAGCTTTTCTTTCGTTTTGATTTCGGCACAAATGAAAACGTGGCACTGACTCGCCCATGGATTGTTGTTTCAGCATAGAGCCCCACAGTAGAAGCGTCATAACACCAATAAAACCTGGTAAAACGATTGGAACTATTTCCCTGTTTGAACGCTAGGTTTTTGGGTATTATGACTCTACTGTGGTACTCTATTGTCTCAATAAAGAGCTCGGTGTTCGACTAGCCATGGGACATGCAAGCTCAGTTACAAGCCTGCTAACTGTGTTTTCCAGCTAGTCAGTCATTATTGTCAGGTAGGTTTTACAGTCAGTGTTAGGAGAAGAGGGCTGTGGTTCCTATCAGGGGGGTTGCTGGGTATTTGATTGGTAATATGGGTAGATGTTTAGGTTGAAGGTCTGGTTATAGATAATGCACACTGGGAGAGAATGTGTTCTTTCTTCACTATATGTGAGAACGTCAATGAACATACAGCCTCCCATACAGCCTCTCAATCTCTTCCAGCCTGGCTTGACCCTAGTC	TGCAGGATTTGCAAGGTAGCTTTTCTTTCGTTTTGATTTCGGCACAAATGAAAACGTGGCACTGACTCGCCCATGGATTGTTGTTTCAGCATAGAGCCCCACAGTAGAAGCGTCATAACACCAATAAAACCTGGTAAAAC
3	10083	51194_x1	51194	x1	AB	Normal	82.847	TGCAGGTAAAAAAGCCAGATGTGGAGCTCCTGGGCTGGTGTGGTTACCCGAGGCCGGTTGGACATACTGCCAAATTCTCTAAAACAACATTGGAGGCGGCTTATGGTAGAGAACGTAACATTAAATTCCCTGGCAACAGCTCTGGTGGACATTCCTGCAGTCAGCATGCCAATTGAACACTCCCTCAAAACTTGAGACATCTGTGGCATTGTGTTGAGTGACAAAACTGCACATTTTAGAGTGGCCTTTTATTTTCCCCAGCACAAGGTGTAATGATCATGCTGTTTAATCAGTTTCTTGATATGCCACACCTGTCAGGTGGATGGATTATCTTGGCAAAGGAGAAAAGTTCACTAATAGGGATGTAAACACATTTCTGCACAGAATTTGAGAGAAATAAGCTTTTTGTGCGTAAGGACATTTGCTGAGATCGTTTATTTCAGCTCATAAAACATGGGACCAACACTTCACTTTACGTTTATATTTTTGTTCAGTATACATTACCAGCCACAG	TGCAGGTGAAAAAGCCAGATGTGGAGCTCCTGGGCTGGTGTGGTTACCCGAGGCCGGTTGGACATACTGCCAAATTCTCTAAAACAACATTGGAGGCGGCTTATGGTAGAGAACGTAACATTAAATTCCCTGGCAACAGC
3	11565	42068_x1	42068	x1	AB	Normal	82.847	TGCAGGCTTTACAGTGCTCAGTCACTTACACACCTTGCTAAACAGGAGTGTCTGTATCTTGTCCATCTACAACTGTTTAATGAATACTAATTGGCAGGTGTTGTACCTGTTGTACTAGTTCACAGTAGCCGGTTAGTAAC	TGCAGGCTTTACAGTGCTCAGTCACTTACACACCTTGCTAAACAGGAGTGTCTGTATCTTGTCCATCTACAACTGTTTAATGAATACTAATTGGCAGGTGTTGTACCTGTTGTACTAGTTCACAGTAGCCGGTTAGTAAC
3	22064	126307_x1_P46F	126307	x1	AB_CD	Duplicated	82.847	TGCAGGTGCAACTGCTTCAGGTTTCGACTAGACTCGCCAATCAGGCATATCTACATTTGTTGTAAAACACTAATGATACTGTAGACCACTTATTATAGGAAGTAATAGTAGCCTACCAAGTCTCTGTGTATCAGATTCACTGAGTCTCAAGCTGTTTCTCTCTCCATTTCTAAAGTTACTCTGACCTCTACTGACAGTAAGGTGTAAAGTCACGTCAGTTTTCAGTTTATTTCCAACATTTACAGAACGGTGTCAATTTTAGCTTTTTTCCACTAGAGGGTGGTAAACGTTCATTCACTGCATACCTGTGGCTGGTAATGTATACTGAACAAAAATATAAACGTAAAGTGAAGTGTTGGTCCCATGTTTTATGAGCTGAAATAAACGATCTCAGCAAATGTCCTTACGCACAAAAAGCTTATTTCTCTCAAATTCTGTGCAGAAATGTGTTTACATCCCTATTAGTGAACTTTTCTCCTTTGCCAAGATAATCCATCCACCTGACAGGTGTGGCATATCAAGAAACTG	TGCAGGTGCAACTGCTTCAGGTTTCGACTAGACTCGCCAATCAGGCATATCTACATTTGTTGTAAAACACTAATGATACTGTAGACCACTTATTGTAGGAAGTAATAGTAGCCTACCAAGTCTCTGTGTATCAGATTCAC
3	24099	116684_x1_P95F	116684	x1	AA_AB	Duplicated	82.847	TGCAGGTGGCAGACAGTAGTCCAGTACCAGTAGTTCTATACAGTGTACCGGCTAACACAGGTCTGGACCTTCCTGTTGATGCTGTGGTGAGACTGGCCCAACACCCTAACATACTGGGGCTCAAGGACAGCGGAGGAGAC	TGCAGGTGGCAGACAGTAGTCCAGTACCAGTAGTTCTATACAGTGTACCGGCTAACACAGGTCTGGACCTTCCTGTTGATGCTGTGGTGAGACTGGCCCAACACCCTAACATACTGGGGCTCAAGGACAGCGGAGGAGAC
3	23015	122267_x1_P46F	122267	x1	AA_BC	Duplicated	83.32	TGCAGGCTGACCCCGGTCGCCAGTTGAACGGTGTTTCCTCCGACACATTGGTGTGGCTTCCTTCCTGGTTAAGGAGCGCGGTTAGGCGGGTCATGTTTCGAAGGACGCATGACTCCACCTTCGCCTCTCCCGAGCCAGTTGGGGAGTTGAAGTGAAGAGACCAGATTGAAAAAGGGGGGTAAAATACAAACAATAAAATACATTCTGTCTTTTAGCACTATTACAATGTGTGTTGGATGAGCTGCCAGAGAGCAAAGTTAGAAAACAGTTATGGATATTGTTTTGACACCCAAAGAAGGAATGTCAGATGAATATTCTGCACAAGCAGTCAAAACTCAGACTGAAAGAGACAAAAGTCAACAGGTCTTGGTTTGCACAGCTCAAAAATAAAATGCTTCTGTCAATTCCCCAAAAGAACAGCTTTCTCAAAGATGATTTAAAATCATACCATAAATTATTTGTAAG	TGCAGGCTGACCCCGGTCGCCAGTTGAACGGTGTTTCCTCCGACACATTGGTGTGGCTTCCTTCCTGGTTAAGGAGCGCGGTTAGGCGGGTCATGTTTCGAAGGACGCATGACTCCACCTTCGCCTCTCCCGAGCCAGTT
3	24911	109237_x1_P46F	109237	x1	AA_BC	Duplicated	83.32	TGCAGGCCTTCCTCAGTGATTACCCTTTAGGACATAAGGGGATCATGAATGGAAGGGAATTGTGTAGCTACAAGTTATCAACCTGTTTGCAAGGTGGCAAAGTTACATTTTATAATTCTAAAGGTTTTCATTCTAACATTTGAGAAAACATGTAACATAATTTCATATCTGACAGTCCATAACTGAAATATTATGACAATGTATGCCTGTAGATTAGAGCCTAATTTATTTATTTAAATTGCCTGATTTCATTCTATGAACTGTCACTCAGTGAAATCGTTGAAATTGTTGCATATACAAATATAAACGCAACATGCAGCAATTTCAAAGATTTTACTGAGTTACAATTCATAGAAGGAAATCAGTCAATTTAAATAAATTCATTAGTCCCTAATCTATGAATTTCACATGACTGGGCAGGGGCGCAGCCATGGGTGGGCCTAGGTGGGCATATGCCAACCCACTTGAGAGCCAGGTCCATCCACT	TGCAGGCCTTCCTCAGTGATTACCCTTTAGGACATAAGGGGATCATGAATGGAAGGGAATTGTGTAGCTACAAGTTATCAACCTGTTTGCAAGGTGGCAAAGTTACATTTTATAATTCTAAAGGTTTTCATTCTAACATT
3	13014	36347_x2_P46F	36347	x2	AB_AC	Duplicated	83.793	TGCAGGTGGAAGGCCATGAACTGCAGCCAGAGCAGAGAGCTGTCAGGGGAGCTGAGTAGCAGGCGCTCAAAGCTGGCCGCCGTCTGGGGTCGCAGGCCTGGGTCCATCAGCTCCGTCTCCAGCTTGGTCAGGGCCTTCTCAGCCTCCCGCTTCTCCACCTCCTGCTCGTGGCGAGACTTCTTCTGGGGCTGGGTGGAAGAGGGGGATGAAAGCAAGGAAGGAAAGAAAGAAAGGATTAGAAGAAAGTGGCAGTTAAAGAGGAGAAGGAGGAAAAAGAGAGATACAGAGAGAAAGGTCATAAGAACAACACCAGTACTAGAAATAATCCAAGGGAGAAGTCGAACATACACCTCCATGAACATTTTGGAGGCTGTACAGCCATTATAACCCTCATAGTAAATGCAATGCAAACATTCCTTTACTAAGTGATTTCCTTTAGTAGGTGCCACTCATAGTACAAGCCCAGCATTACTCCTTACCTTAGTCTTCACCTCGTCGTCCTCCCTATCGCTGGAGTCTTCTGCCCCCAGGGCAG	TGCAGGTGGAAGGCCATGAACTGCAGCCAGAGCAGAGAGCTGTCAGGGGAGCTGAGTAGCAGGCGCTCAAAGCTGGCCGCCGTCTGGGGTCGCAGGCCTGGGTCCATCAGCTCCGTCTCCAGCTTGGTCAGGGCCTTCTC
3	2065	90411_x2_P46F	90411	x2	AB_AC	Duplicated	83.793	TGCAGGGTACGTTCACAAGCGCACACTATAGCAAAACATTTAGCAATGGACAACAAAATGAGCATTTCTTATTGGACAAGTTCCATCCCCGTTTCAGTCCTAATGAACATGACTCTCCATTCTGCATAGACAGCATGTTCACCGTGGCAGCTCAACTAGCTCAACTGTTCCCGGTGGTAAATCTGAAGGCATGGTAGGGGGACCTGCATGGCCGGAGTGGTCGGCATTGTTGGCATATCCTGCCTGACACTTTCTGATCCAGCCATCTCCAATGGCAGGCCAGGCCAGGCAGCTCCAGTGGCAGGCCAGGCAGCTCCAGCCAGAGAGATCTCTGTTCCTCTGGTTCTAGGCTTCACTGTGTTAGCTCAGCCTAGCCTGCTACCTACAGCTTTTGAACAAACTACCACAAAACAACTTATACGGCAAAGTAACTCGTATCACAAAGATTAGGCTACACATAGAATTTCGCCGTACATGTTTTTATAAATATGTTGGTA	TGCAGGGTACGTTCACAAGCGCACACTATAGCAAAACATTTAGCAATGGACAACAAAATTAGCATTTCTTATTGGACAAGTTCCATCCCCGTTTCAGTCCTCATGAACATGACTCTCCATTCTGCATAGACAGCATGTTC
3	19377	178374_x1_P46F	178374	x1	AA_AB	Duplicated	83.793	TGCAGGGTCAAATAATAATCACAGTGGTTGTACACTCTAAAAATTAAAGGTTCCTGGAGGATCCTTTAGGGGTTCTTCAAATTGAAACTATGGGAGAACCCCTATAAGTTATTCGAATAACTCTTTAAAAGGGTTCTTCAAAGAACCCCTTTCAATGGATCCTCAAAGAACCTTTTGAATAACCTTTTAGGGTTAATTTATGAACTACTCCCCCCTCCCCTATTATTATTAGTAGTAGTAATACGCTTAACAATAACAACAATAACACAATATTTTAGATGTCAGTATTTATTAGGATTTTAGTGGTAAAGCAGAATAAAAAAAATCCAAATATAAGGTAAACTCCCAGCAGAGCCCCAAGTTCAATGGGTATATCCTCTGGCATGTTGATGTTGATGTTAATGTGTTGATGTTCTCCGTATCCATAGCCAGAATTTTGCAGTGCAAGGTGATCAAACAGGTTTCCTGTTATATTCATCAGAGGTGTAAGGAGGGTGAAGTCCTTGGCTTTTGTGGTAAATGTGGATGAAAAAACTCTTTTGATAATGGTTTTCATACACATACCTTG	TGCAGGGTCAAATAATAATCACAGTGGTTGTACACTCTAAAAATTAAAGGTTCCTGGAGGATCCTTTAGGGGTTCTTCAAATTGAAACTATGGGAGAACCCCTATAAGTTATTCGAATAACTCTTTAAAAGGGTTCTTCA
3	5584	74904_x1_P46F	74904	x1	AA_AB	Duplicated	83.793	TGCAGGCCTCCGACTTGAGCCAGGTCAGTACAGTGGTCGAATTACTCCAGTAGATGACCCTTTGGATTGGCAAGGTGAACTCGGCTCGCAAGGTGGAGGCCAACTGGGCTCCGGAAAGGGCAGCGATGAGTTCCAGCCTAGACATTGACAACTGCTTCTTGGGTGCGATCCTGGACCTGGCCATGACAAAGGAGACATGGGTGTGGCCTGCCTCATCCTCCACTCAGAGATAGGAAACCACTCCATAAGCCCACTCTGAAGCGTCACAGAACACATGAAGTGGCACATAACAACTTAACATCTGGACATTAGAGAGCTTCGACAACTCTGTTTCCCAACAGATCCATCTTTCCACTAGGTCAGCTGGGTGGATTGGTTACATTTTAGTCATTTAGCAGACACTCTTATCCAGAGCGACTTACAGTTAGTGAGTGCATACGTTTTCATACTGGTTCAATCCAGTCCCTCTTGGTCTGCCACAGGTCCTAGACTAAGACTTTGGGCCAGGTTGTGTATGGCAGGATATACCCGAGTGGATCGTATTGACTGGCTAGGGTCT	TGCAGGCCTCCGACTTGAGCCAGGTCAGTACAGTGGTCGAATTACTCCAGTAGATGACCCTTTGGATTGGCAAGGTGAACTCGGCTCGCAAGGTGGAGGCCAACTGGGCTCCGGAAAGGGCAGCGATGAGTTCCAGCCTA
3	20329	154596_x1_P46F	154596	x1	AA_AB	Duplicated	84.028	TGCAGGTCATCTATGAACGTTTGAACATCTTGGTGAAATATCTGGTCTTAATGGCCATGTACTGTTATAATCCCCCACCCGGCACAGCCAGAAGGGGACTGGCCACCCCTCAGAGCCTGGTTCCTCTCTAGGTTTCTTCCTAGGTTTCTGCCTTTCTAGGGAGTTTTTCCTAGCCACCGTGCTTCTACATCTGCATTGCTTACTGTTTGGGGTTTTAGGCTGGGTTTCTGTACAGCACTTTGTGACATCTGCTGATGTAAAAAGGGCTTTATAAATCCATTTGATTGATTGATTGATGGAACGGTGGGGACTGTGAGGGGACACACATACACAAACAAACGCACACACACAGACACACTCTAACACACACATTATTGTTTACTTGTATTGATTGTATTATTTTTGTTGTTGTATTGTTTGTATATCATTGTATTTTAAATCAGTGTTTCAGTGTTTTGTTACTTGTCATGTTTTGCGTTTCTTTGTGGACCCCAGGAGAGTAGCTGCTGCTTCTGCAAAAGCTAATGGGGATCCAAATAAACAAATGAACCAGATCAATGCAAGGTCATTTCCGAGCCCAG	TGCAGGTCATCTATGAACGTTTGAACATCTTGGTGAAATATCTGGTCTTAATGGCCATGTACTGTTATAATCCCTCACCCGGCACAGCCAGAAGGGGACTGGCCACCCCTCAGAGCCTGGTTCCTCTCTAGGTTTCTTCC
3	15037	28112_x1_P46F	28112	x1	AA_AB	Duplicated	84.501	TGCAGGGGGCGGCGGATGGGTTCTTCCTGGAGCATACATCTACACATCTACATTATAACAAAAATAACAAAAAATGTTTTGCAGTGGTGGCGACGATTATTGCGCCGCTGCTAAATGCATATAGGGGAAACACTTGGGTTGGCCTTGTTTTGGATTGCTGGATCAAAGGTGTAACTCGGATGTGAGTGTGGGTGGTTTAGGATGATGGGCGGAGGAAAGGGAGACGTAGGACGTGTTTTGGAATGAAAGCTCTCCTAACATGATATTTTGAGTGACAATGAATTCCACATCTATAATGTTCTCCAAAGCATGCAGTGATGCTCATATCACAACATAGATTTGTCTATCAATATCTTTTTATCTCTCTGTTTATCTCTCTTTCCTTAATCCCGAGTCCTACATTTAAAGGTTGCTCTCTTGAGTGTTGTTGGAGGAGATGGGATGCAGACCTCCGTTGTCGTTGAGTCTCCTGGCGCGGTAGGTTTCATAGTGGATGTTGTGGGTGACTTCCTTCAGGTCCTGGAGGTGAGACCTGGGAGGGAGAGTGGAGAG	TGCAGGGGGCGGCGGATGGGTTCTTCCTGGAGCATACATCTACACATCTACATTATAACAAAAATAACAAAAAATGTTTTGCAGTGGTGGCGACGATTATTGCGCCGCTGCTAAATGCATATAGGGGAAACACTTGGGTT
3	11475	42478_x1	42478	x1	AB	Normal	84.737	TGCAGGGAGAAGGAAGGCTTTTGAATGGAGGGGGGAGAGGGGGAGGGGTGAGAGACACTGATTTGAATTCTCTCAAGGCAAGAACATACAGAGTTCTCGCTCTCTCTCTCCTTTTCAAATGTCTTCTTATAGGCGTATTCTTGAGGTAGAAAGGGAGAGGGCTTTATTTCTTCACTTTAAAAAAGTTTGCTCCCCTTTCACTTGTTAAGACCCTCTCTCTCTTTCTCTCTTTCCCTCCCTCTCTATCCCGTATTCATCGCTCCCTCTGGGTTGGCAGGTTTGAACAATGGAGCAGTGGCCGAGCACAAAACGCACACAGCTGCTTTCAACAGCGCGGACAATCGAGGACCCCTCCCTTACCCCTGCCCTCTAACCCTCTTCCCTCCCCTTATAAAACATCCCTACTTTCCTTGACTGAGGTTCAAATAGCTCGAGTAGCATTCTCAAAGCGAAGGAATCTTCCCCTAACAAAAGAACGTTCC	TGCAGGGAGAAGGAAGGCTTTTGAATGGAGGGGGGAGAGGGGGAGGGGTGAGAGACACTGATTTGAATTCTCTCAAGGCAAGAACATACAGAGTTCTCGCTCTCTCTCTCCTTTTCAAATGTCTTCTTATAGGCGTATTC
3	25878	103326_x1_P46F	103326	x1	AA_AB	Duplicated	84.737	TGCAGGATTCCTGTAGGACTTTTTTGTAAAGGTTGATTGGTTTAGTGTGGGTCACGCCCTAATCTATAATCCTTATAATATAGGTATTATAAAAAGACAGCCACACAAATGGCCAACACACACAAGCTTGGTTCCTCAATAACTGAGGGAGCGTCTTGGTCTGTGGACAGATGGACTTTTTATAGGACTAGATGGACTCAAATTGACACAAATTGGACTGATGGACTCAAATTGACTTTTTATTAGACTAAATTGACTCCTTATTTGCTAAAAACAGATATTCGGTAACTCAATTTATTGGGGATAGAGAGGATAACTGTGGTCCTCTGTAGCTCAATTGGTAGAGCATGGCGCTTGTAACACCAGGGTAGTGGGTTCGATCCCTGGGACCACCCATATGTAAAAATGTATGCACACATGACTGTAAGTCGCTTTGGATAAAAGCATCTGCTAAATGGCATATTATTATAACTTATTTGGATAGTGTAGTACTTCACTACACTATCCATCTTAACCTGAATGCATCCCAAATGGAAA	TGCAGGATTCCTGTAGGACTTTTTTGTAAGGGTTGATTGGTTTAGTGTGGGTCACGCCCTAATCTATAATCCTTATAATATAGGTATTATAAAAAGACAGCCACACAAATGGCCAACACACACAAGCTTGGTTCCTCAAT
3	23514	120051_x1_P46F	120051	x1	AA_AB	Duplicated	84.737	TGCAGGTCTACACAGAGATGGACTACGATCCAGATGAATCTCTGTTCTCTGATCTATAGCATGTGTGTGGGTGTCCTCTGTATAGCGGTGCCTCGGGCCTTACTCCGAGGTTCCACTAGGAAGCGGCATCGCACGGTGAA	TGCAGGTCTACACAGAGATGGACTACGATCCAGATGAATCTCTGTTCTCTGATCTATAGCATGTGTGTGGGTGTCCTCTGTATAGCGGTGCCTCGGGCCTTACTCCGAGGTTCCACTAGGAAGCGGCATCGCACGGTGAA
3	226	99024_x1_P46F	99024	x1	AA_AB	Duplicated	84.737	TGCAGGTCCTTCAGCTCCTGTCTCTGTCTCAGGATCTCAGCCTCTAGTTTATCCAGCTGGGACTGGAAGGTCAGGCTCTCCTCCTAATTATAATATATGCCATTTAGCACACTCTTTTATCCAAAGCTACTTACATCAGTGAGTGCGGGTATGGGTAGCCCCAGCGGGAATCGAACCCACAACTTACCCACTGAGCCAAACAAGACAAAGAGCGAGGTAGGCTACTTTATCATCTATTAGGAAATTAGAGTAGGTCATGGAAAAGGATTCAACTACCCAAAGAGCACATTGGAGAGGGTTTGCGGCCATGGCTTGGTTAAATAAGGTTAGATGTGGGGCGAGTTAGCGAGACAGCACAAAGAGATCTGGGACCAGGCTAGGACTAACCTGTAGGTGGGCCTTTAGTTTCAGATAGCCCCTCATGATGTGTTCAGCCTCCTGGCACTTCAGCTGGGCTTTCTCCAGACGATTCTCCAGCACCCGCAAGTTCTGGAAGATGACACACACACACACA	TGCAGGTCCTTCAGCTCCTGTCTCTGTCTCAGGATCTCAGCCTCTAGTTTATCCAGCTGGGACTGGAAGGTCAGGCTCTCCTCCTAATTATAATATATGCCATTTAGCACACTCTTTTATCCAAAGCTACTTACATCAGT
3	4026	81593_x1_P46F	81593	x1	AA_AB	Duplicated	84.737	TGCAGGCTTGATAGGCTGAAGACCGCGCTGGGGATGCGCTCCAGCTCGCATCCTGTCAGCTCCAGAGAGGCCAGGTTGGTTAACTTCTTCAGGCTGCTGAAGGCTTGGAGTTTGAGGCCCTCATTATAGATGCAGAGACGCTGGAGGTTGACTGCCACGTCCCCGACACTCGGAGGGATCTTGGTTAGGCGGCTGCGAAGCGTCAGGACTCTTAGAGCTTTGAGTTCTCTCAGGGAGTCTAAGGTTGCACTGCGGGAGAGTTCGTGGGTCAACGGACCACTCAGGTGGAGCTCTTCAAGACTCTGAAGTGTGTACATCCACATTGGTACCTGCTCCAGGCCCTCAAAGGCTAGCCGGAGGACCTTGAGGTTCTCTCTGAGGTGGGTCAGGGCAGCCAGCTGGAGCTTGGCAGGGCAGTGGATGAGGGACAGCTCCTGGAGAGAACCTAGCTGGATCACACTGGAGGAAATAGTCACATTGTTTAGCAGCTCCAGTTTGAGAGATTCCACTTCAGGGACATCAAAGACGGTGTCGGGGAGACCTGGGAGCATGAAG	TGCAGGCTTGATAGGCTGAAGACCGCGCTGGGGATGCGCTCCAGCTCGCATCCTGTCAGCTCCAGAGAGGCCAGGTTGGTTAACTTCTTCAGGCTGCTGAAGGCTTGGAGTTTGAGGCCCTCATTATAGATGCAGAGACG
3	3460	8411_x1_P46F	8411	x1	AA_AB	Duplicated	84.737	TGCAGGAGCTAGACCTGAAGGAAAACAAGCTGACTACAGTAGAGGAGATCCTGAGTCTACAACATTGCCGGCGCCTGGTAACTCTTCGTCTCTGGCACAACAGCATCACCTACATCCCTGAGCACATTGCTAAGCTGAAGTCCTTAGAGACGCTGAACGTCAGTTGGAACAAGCTCCGGAAACTTCCGTCACGTCTCTTCTACTGCACCAAGCTCCGGCACTTGAACCTGTCCCACAACCAGCTCACATCGCTACCAGCCGAGGTAGGGATACTCCAGAGTCTCCAGTTCTTCTCAGCAGCCTTTAACTCCCTGGAACAGCTGCCGGAGGAGCTGTTCTCCTGCAAGAGGCTCAAGACCCTGGTGCTGGGAAACAACTGCCTGCTCTCGCTTAGCCCCAGGGTGGCTAACTTGGCCCAGCTAGTGCGCCTGGAGCTCAAGGGGAACAGGCTAGAGTCTCTACCCTCGGAGATAGGGGATTGTCCCCTGTTGAAGACCAGTAATCTTGTGGTAGAGGACAACCTGCTGGATCTACTGCCGTCGGATGTACGGAGCAGGATGAAAGACAGTTGAGAGACACTTACTTTACTTAT	TGCAGGAGCTGGACCTGAAGGAAAACAAGCTGACTACAGTAGAGGAGATCCTGAGTCTACAACATTGCCGGCGCCTGGTAACTCTTCGTCTCTGGCACAACAGCATCACCTACATCCCTGAGCACATTTCTAAGCTGAAG
3	10657	47396_x1_P95F	47396	x1	AB_AC	Duplicated	85.448	TGCAGGTGGAGGGTCTGTTCAGGGTGCCGGGTAACAGTGTACGGCAGCAGGCCCTGAAGGAACAGCTGAACAGTGGGGCAGACATCGACCTGGAGGCAGGGGGCTTCCACCCCAACGACGTGGCCACCGTCCTCAAGACCTTCCTGGGAGAGCTACCTGAACCCCTCCTCACGCACCAACACTTCAACGTTCACCTCAAAATAGCAGGTCCCTCTGTCTGAGCACCTCCCCACTCTCTCTCCTGTAGCACTTTTTTGTTCACACAAACCTCACCTCAAAAACATCTCACCCTGGCGCTCAATAATCAGTGGCATTGATGTTCACAGTTTTTAATATACCTGTACCCCATGAGACCCATATTGAAGTGTGTTGTGTGTGTTCTTCTTCTCTCCCCCTTCTCTCCTCTCCCCCCTCCATTCCCCCAGACATGACTCTGTTTGATGAGAAGGGCAACAAGACGTCAGTACCTGATAAGGAGCGTCAGATTGAAGCCTTCCAGCTCCTCTTCCTGCTTCTGCCCCAGGCCAACCGCAGCCTCCTCAAACTGATCCTGGACCTGCTCTACCACACCGCCA	TGCAGGTGGAGGGTCTGTTCAGGGTGCCGGGTAACAGTGTACGGCAGCAGGCCCTGAAGGAACAGCTGAACAGTGGGGCAGACATCGACCTGGAGGCAGGGGGCTTCCACCCCAACGACGTGGCCACCGTCCTCAAGACC
3	21242	138306_x1_P95F	138306	x1	AB_AC	Duplicated	85.448	TGCAGGCTTAGCTGCCGAGATGGGCCTTTTATTTTACAGCTCTGTGTTTAGCAAGTTGTTACTTAGAAATACCTTGTTCAAATGGTCATTACCTAATAATTGCATTGTAATAACACATTAAAAATCACTGATTCAGTTCCATAGGTTAATATTTTATTCATATGTTCACTTCATCATCAATAATAAAGTCAATACAAACCAGTACATAATAGGATATTAATAAAAAAACAAGTGGTGAAGTCTGTGTCTGAATGCCATCCTATTCACTAGGTAGACTACTTTTGACCAGAGCGCCATTTCAGACACAGACAAATAGTGCAGATAGATGGTATCACAACCTGTTGAGAAGGGGTTATTCAAGTAATGTGGTATGTATTCAGTCCGTCCAGTTGAAAGAGTTATGGTTTGAGAGCTTAAGACAGCAAGAAGGCAGAAATGATAGGGGACAACAGTAGTTACAGGAGATAGTGGGTGGACTGGTGGATTCATATCATTTACATGACTGCA	TGCAGGCTTAGCTGCCGAGATGGGCCTTTTATTTTACAGCTCTGTGTTTAGCAAGTTGTTACTTAGAAATACCTTGTTCAAATGGTCATTACCTAATAATTGCATTGTAATAACACATTAAAAATCACTGATTCAGTTCC
3	22291	1253_x1_P95F	1253	x1	AA_AB	Duplicated	85.448	TGCAGGCCAGAGAAGATGAGTCCAACCCCTCGTAGTTTGAACTGTCGTAGCAGGTCCCTGAGCTCGTTGACTACTGTATAGTCTACAGTATTGACATGATGACAGTCCAGGACCACTGACCTAGGAGGAGAGGCTGAGGGAGATAGAGAGGAGTGAGAGGAGAGAAGGGGGAGAGGAATTGGGGGAGAAATGGGTAAGAAAGGCAAGGGGGATTAGTCTCCCTAGGCAGACGGATTGCATCCCACAATGTTCCAGCATACAGCATTCCAAAATACATGCACGCACACACCCACTCTCTTACCCTGTAGTGCCTGAGTGTATATGACAGTGTTGAGGTACTCTGTGGAGGGGAAACTGAGACCACTATCTAACTCCATCACCAGAACACCATGATCAGACACCTGTACACACAGAGAGAACACACACATTACACA	TGCAGGCCAGAGAAGATGAGTCCAACCCCTCGTAGTTTGAACTGTCGTAGCAGGTCCCTGAGCTCGTTGACTACTGTATAGTCTACAGTATTGACATGATGACAGTCCAGGACCACTGACCTAGGAGGAGAGGCTGAGGG
3	4242	80626_x2_P95F	80626	x2	AB_AC	Duplicated	85.448	TGCAGGGCTGGCATCCTGGTACCACCCCCGGCTTCAGCACATCAAACAATTTGAATTTGAATTTGAAAAATACTTTATTATTGACGCAGTGTGGAAATTTGTCTTTGGCTTAACAAATAAAATACTAAAACAAATATTTCTGCAACTTCTCGCAACTAGGTTTCTGGGAATATTCCAACTGGAATTTCTGGAAAACCTGGGAATTTGGGGGAAGTTACCAGAATTTTCCTTCCCGTCTCCCACCATACCTTCATAGTGGTCTGGGTGAAGTCCTGCAGCTCGTGGTTGATGTACAGATTTCTGATGCAGCCGTGGAAACTGGAGGAGTTGAGGGGCTGGAAGAGACTCAGAGAGGAGTAGGAGATCTTCTCTGGCATACCTGGAGAGGAGAGCGAGAGCGAGAGAAAGAAGCAGGAAAGGATATATAGGTTAGGAGGAGAGAATAGAGTGGAGAGAGAGAAAGAGAGTGACGGAGAGGAGATGAAACCCATATGTC	TGCAGGGCTGGCATCCTGGTACCACCCCCGGCTTCAGCACATCAAACAATTTGAATTTGAATTTGAAAAATACTTTATTATTGACGCAGTGTGGAAATTTGTCTTTGGCTTAACAAATAAAATACTAAAACAAATATTTC
3	22203	125666_x1_P95F	125666	x1	AA_BC	Duplicated	85.448	TGCAGGTATCTGGAACCCCAAACACAATGGACTAGGAACAATGGAAGCACAGTTTGTATCTACAAGGGACTTTGGAGTCATTTTAGAATGAACACAAGAAAGACAGAATACCGTTAATGAATGTATTCAGACAGACAGGGGATATTGCGCTCATTAAAGTGGGGACAGACAGTGGTTGAGTCTGCATCTAATTTTAAGGGTCGTCGTCAAATTACCCAGACAGACAGCAAGTATCTGGGGATCCAGGAAGCGAAACCTTCTGAGACGACCAATTACAAATCACTATTAATATTCTACTGGCTCACTAGTGAATGGCAGCTGTGTGATTCTTGATTTGCAATTCTGTCAATTATTAGGAAAACTTCGATTTTTACCTAAACTTTTTATTTAAATACAAGGCCCTCTGTGTCTAGTTAGGTCTCACAAAACTAAATGTTATGAATTTTTTCTACAGTTTGATCACTGAATTTTTTTTATTGAAATTGATTTAATAGAATAGAGCTTAGCTCTGACAAGAAACAGATTGCTATCTCCTGT	TGCAGGTATCTGGAACCCCAAACACAATGGACTAGGAACAATGGAAGCACAGTTTGTATCTACAAGGGACTTTGGAGTCATTTTAGAATGAACACAAGAAAGACAGAATACCGTTAATGAATGTATTCAGACAGACAGGG
3	1933	91035_x1_P46F	91035	x1	AB_AC	Duplicated	85.684	TGCAGGATCGGGTCACCGCCTTGATGTTAGCGGAGAACGACAGGATGTTGTCCAGGGTCACGCCAAGGCTCTTCGCACTCTGGGAGGAGGACACAACGGAGTTCTCTTTCTCTCTCTGTCTTTCTCTTTCTCTCTCTGTC	TGCAGGATCGGGTCACCGCCTTGATGTTAGCGGAGAACGACAGGATGTTGTCCAGGGTCACGCCAAGGCTCTTCGCACTCTGGGAGGAGGACACAACGGAGTTCTCTTTCTCTCTCTGTCTTTCTCTTTCTCTCTCTGTC
3	25658	104354_x1_P95F	104354	x1	AA_BC	Duplicated	85.684	TGCAGGCTCTAGTTTTGTCTAAACAGAGCGGCCCGTCTTGCTCTTCATTCTAATCATAGGGCTGATATAAATACTATGCATACCTGTCTCTCTTGGTTAAGAGTTGAGGAGAGGCCTCCCGAGTGGCACAGTGGTCTAAGGCACTGCATCGCAGTGCTAGCTGTGTCACTAGAGATCCTGGTTCGATTCCAGGCTCTGTCGCAGCCGGCCACGACCGGGAGACCCATGCGGTGCACAATTGGCCCAGCGCCGTCCAGGGTAGGAGAGGGTTTGGCCGGCAGGGATGTTCTTGTCCCATCGCGCACTAGAGACTCGTGCCGGGCGCAGTGCATGCTGACTTGGTCGCCAGGTGTACAGTGTTTCCTCCGGCACATTGGTGCGGCTGGCTTCCGGGTTAAGCGGGCACTGTGTCAAGAAGCAGTGCGGCTAGGTTGGGTTGTGTTTCGGAGGACGCACGACTCTCAAGCTTTGCCTCTCCTGTGTCCATAC	TGCAGGCTCTAGTTTTGTCTAAACAGAGCGGCCCGTCTTGCTCTTCATTCTAATCAGAGGGCTGATATAAATACTATGCATACCTGTCTCTCTTGGTTAAGAGTTGAGGAGAGGCCTCCCGAGTGGCACAGTGGTCTAAG
3	3791	82558_x1_P95F	82558	x1	AA_AB	Duplicated	85.684	TGCAGGTCATTAAGGTAGGCTTACCTAGACTACAGTACAGCCCCGCCCACCTCCAGTTATCTGGATACACCTGCTCCAACACCATTTGTCATTTATTTGAGTTCACTTGCAGCGGTGTCTTGATGGTCTTGATAACTAAATAGTTTATTCAATGCATCATTCATTCATTTGTCATTTTAGACATTTGTCATTTCCTGAAAGTATAAAGAATCTAAATCCCATCTGACTGAGTTCATGTTTTAGTAGTGTGTAATAGGGTCCCAAATAGCACCCTATTCTCTATACAGTATATAGCCCTATGGTCCTTGGTCAAAAGTAATACACTTTCTAGGAAAAAGGGTGTAATTTGTGACGTAACCCAGTAGCTTAGTCAGAGCTGTGGTACAGTACAGCCTCTAACTTCCACCTATGACAGCCATGACCTTTCTTTGACCTTTGACCTTTAACCCCCAGATCACCCGTAGCCACTACCAGAACGCCCTGACGGCCACCCGGATGGACAGCTCCCCCCAGACGCCCGACACAGACGCCCGACTCACGGATGGG	TGCAGGTCATTAAGGTAGGCTTACCTAGACTACAGTACAGCCCCGCCCACCTCCAGTTATCTGGATACACCTGCTCCAACACCATTTGTCATTTATTTGAGTTCACTTGCAGCGGTGTCTTGATGGTCTTGATAACTAAA
3	24812	110222_x1_P46F	110222	x1	AB_AC	Duplicated	85.684	TGCAGGCTGTAGTTTGATCTTATCGTGATAATTGTCCAGTCATATGGTCATGTGCTGCAAAGAAAGACCTAGTTAAGCTGCAGCGGCCCAGAACAGAGCGGTATGTCTTGCTCTTTACTATTATCAGAGGGCTGATATTAATACTATGCATGCCAGTCTCTCTTGGCTAAGAGTTGTGGAAACAATAATGTGTTGGAAATTCCAAATTGTTTGCATAGTCAACTTACACACAGCACTGACACATACACTTACCCCACCAGACATGCCACCCAGTGGCGACCAGTCATTCAGGGCAGGTGGGGGGGGGGGGGATTAATACAAAATAATAATAATAATTTTTTGGGGGGCTTGCCTGTTTTTTTATGTTAATTTGCCATTAATATGTGTCACATATCAGTTTGCAAACAATGTAAAAAAATATATATACAGTGGGGAGAACAAGTATTTGATACACTGCCGATTTTGCAGGTTTTCCTA	TGCAGGCTCTAGTTTGATCTTATCGTGATAATTGTCCAGTCATATGGTCATGTGCTGCAAAGAAAGCCCTAGTTAAGCTGCAGCGGCCCAGAACAGAGCGGTATGTCTTGATCTTTACTGTAATCAGAGGGCTGATATTA
3	25770	103850_x1_P95F	103850	x1	AA_AB	Duplicated	85.684	TGCAGGTGAAGGTGACTCCTGCCACAGAGGCAGGGAAGAGGACACTGACCTGTATCACGACATGTACTCTGACTAACAACCCCAACCCCACCTACATCTGGTACAAGAATGGACAGAATGTAAAGGAGGACTCTTCCAACTCGTACTCAGACTACTTTAGTGATGCAGACAGTTACTCCTGTGCTGTAAAAGGCCATGAGGATCTCCTCGCTCCTTCAGTGTGTGAGTGTGGACTTTTTTATAAAAATGTAATACAATTTAGTTTCAGGTCGTGAGACTTATGCCAATTAAGCAATTAATATAGATAATTATTCACTAATTATGGTTGTCACGACTTTAAACTGTTAAAATTGTTTGTTTTTCTACTCTATAAAAACCATCAATGTATACCGGTAAGTATTGTAATTAAAGATTTACATAAGGTGTTATATTGTCTTTTTGTATTTCAGGTAAGAACTGTTGGAGTGTGACTTACACCCATCAGAG	TGCAGGTGAAGGTGAATCCTGCCACAGAGGCAGGGAAGAGGACACTGACCTGTATCACGACATGTACTCTGACTAACAACCCCAACCCCACCTACATCTGGTACAAGAATGGACAGAATGTAAAGGAGGACTCTTCCAAC
3	1909	91122_x1_P95F	91122	x1	AA_AB	Duplicated	85.684	TGCAGGAGTGAGTCACAGCTTTGATGTTTGCAGAGAATGACAGGGTGTTGTCTAGGGTCACGCCAAGGTTCTTTGCACTCTGTGAGGGCAACACTGTGGAGTTGTCAAATGTGATGGAGATGTCTTTGAGCGGGCAGGCCTTCCCTGGGAGGAAGAGCAGCTCTTTCTTGTCCAGGTTGACCTTGAGGTGGTGGGCCGACATCCAAGCTGAGATATCTGCTAGGCACGTGATGCCACCTGGGTGTCAGAAGGTGGGGAAGGAGAAAAGTAGCTGAGTGTCATCTGCATAACAATGATAGAGACTGTGAGGAAATGACAGAGCCGAGTGACTTGGTGTAGAGAGAGAAGAGGAGAGGGCCTAGAACTATTTGCGCGTTCTAACATGCATTTGCGTATGTCCGTTAGGGAACGCCTACTGTGGGTGTGTGAAATATCTCAATTTGCCTTTGCACTCCTAAACAACGCCATTTTTTAAAACTTTGGCAAAGGGTAAAG	TGCAGGAGTGAGTCACAGCTTTGATGTTTGCAGAGAATGACAGGGTGTTGTCTAGGGTCACGCCAAGGTTCTTTGCACTCTGTGAGGGCAACACTGTGGAGTTGTCAAATGTGATGGAGATGTCTTTGAGCGGGCAGGCC
3	4892	77749_x1_P46F	77749	x1	AA_AB	Duplicated	85.684	TGCAGGCTACATACAGTCTGTCCCAGGAACAGACTAGGACCAGAAATAGTCCCGGGCATTTCTAACACACCTGCCCATGTTTTTCCTCAAGGCTACAATCATTTTGCACAAAACATTTCCGTCCCTGGCTTGTCTATTTAGTCAAACCAAGTCTTGCACTTAGGCTACATCAGCAAGAATCCCATTCCAAAACGTAGGCCTACAGAACATATTCAACACAGCGCTTCATCTTCTGTCTTTTCTCGTTATGCTTTTATTGCTCCACTGTTTTCCTTTAACACAACTGCTAACAGTTGTAATTTGGACAGTAAATTAACCAAAATAAGCCCTTTCTGTTAGGCTAGGCTACTGATCCTAGGCCTAGGAACATAAGCAGGCAAAGTTGTAGCCTAGGGTATTTCATGTGGAAGATCAAAGAAAGACAAAACATCATTATTATGTTTTACTTCAAAAACATCTCCAACTGTAAGATGTAAGTTCATTAGCCTATGTAACAATGTCCTTATCTTATTTCATGAAAACC	TGCAGGCTACATACAGTCTGTCCCAGGAACAGACTAGGACCAGAAATAGTCCCGGGCATTTCTAACACACCTGCCCATGTTTTTCCTCAAGGCTACAATCATTTTGCACAAAACATTTCCGTCCCTGGCTTGTCTATTTA
3	3645	83262_x1_P95F	83262	x1	AA_BC	Duplicated	85.684	TGCAGGTCTGAATGAGAGTGTATGAGAATATTATCATCTGTCATGACACTGTTCTGGGTTCTGAAATTAAAAGGAGCAAATTCATCATTTAACCCCTTTTACTGTTATTGGTAATTGTGTTAATTGTGCTTTACAGTGTTCACAATATTACAGTACTTGTAACAGAGAGAGCGAATCTATATGAGCCAAACTTCCATCCTGAGTTGTCTGTTTTATATCTGAAGCGATATGTTGCTTTGTCACTCTCTCTCAGGTCTGTGATACTCAGGATGCAGTCCTTCTCTGTAGTTCCATGGTACTCCACACGACCTTCATACTTAGGGTCCAATCTCAGATCATAAGGCTCATGATTCAACCATTGGTTAAACCAGAATTTCTCTGTGACTTGGGTCCAACTGGGAATAGGACAGGTCAGGTCCACTGATGACCCCTTTAAGGCACACATCATCACAGTATTTTGACCCGTAACACCTGAAACACAGTGCCATGTCATTCCACAAGATAACT	TGCAGGTCTGAATGAGAGTGTATGAGAATATTATCATCTGTCATGACACTGTTCTGGGTTCTGAAATTAAAAGGAGCAAATTCATCATTTAACCCCTTTTACTGTTATTGGTAATTGTGTTAATTGTGCTTTACAGTGTT
3	204	99101_x1_P46F	99101	x1	AA_AB	Duplicated	85.92	TGCAGGATCGGGTCACCGCTTTGATGTTAACGGTGTTGTCCAGGGTCACGCCAAGATTCTTTGCACTCTGGGAGGAGGACACAATGGAGTTGTCAACCGTGATGGCGAGATCATGGAGCGGGTAGTCCTTCCCCGGGAGGAAGTGCAGCTCCGTCTTGCCGAGGTTCAGCTTGAGGTGGTGATCCGACATCCACACTGATATTTCTGCCAGACATACAGAGATGCGATTCGCCACCTGGTTATCAGAAGGGGGAAAGGAGAAAATTAATTGTGTGTCGTCTGCGTAGCAATGATAGGAGAGGCCATGTGAGGATATGACAGAGCCAAGTGACTTGGTGTATAGAGAGAATAGGAGAGGGCCTAGAACTGAGCCCTGGGGGACACCAGTGGTGAGAGCACGTGGTGCGGAGACAGATTCTCGCCACGCCACCTGGTAGGAGCGACCTGTCAGGACGCAATCCAAGAGTGAGCAGCGCCAGTTCATCTGGAGAGAGAGGGGAGAAAGAAGTCAAAGCATAGGGTAGCAGGACCAACGGT	TGCAGGATCGGGTCACCGCTTTGATGTTAACGGTGTTGTCCAGGGTCACGCCAAGATTCTTTGCACTCTGGGAGGAGGACACAATGGAGTTGTCAACCGTGATGGCGAGATCATGGAGCGGGTAGTCCTTCCCCGGGAGG
3	20576	15077_x1_P95F	15077	x1	AA_AB	Duplicated	85.92	TGCAGGACCTAACGTTGAGTAAATATGAACACACAGCATTAACTAGGGAATATCATGTTTCCAAGTGGGGTCGCCTGTATTTTCTAGTGTCAATTTGGAGTCATGTGCAGGAAAAAGTCCTGGTATACATGAACTTGTCC	TGCAGGACCTAACGTTGAGTAAATATGAACACACAGCATTAACTAGGGAATATCATGTTTCCAAGTGGGGTCGCCTGTATTTTCTAGTGTCAATTTGGAGTCATGTGCAGGAAAAAGTCCTGGTATACATGAACTTGTCC
3	22213	125614_x1_P95F	125614	x1	AA_AB	Duplicated	86.87	TGCAGGCTGACATATAGGCTACCAACACCGACCCACAGGAGACGGAGAAGCCTTGTAATTTAGTACCTTATGGCTATTCAACACATGGATGTAAATCAACTATACCACTAATTGAAATAGAGTCATGTCCAAACATATAG	TGCAGGCTGACATATAGGCTACCAACACCGACCCACAGGAGACGGAGAAGCCTTGTAATTTAGTACCTTATGGCTATTCAACACATGGATGTAAATCAACTATAACACTAATTGAAATAGAGTCATGTCCAAACATATAG
3	13488	34364_x2_P95F	34364	x2	AB_AC	Duplicated	87.106	TGCAGGACCCCTGTTCAACATCGACTGCCCTCAGAAGTCTGTCTGCCAACTACACCTCCCACACTGTCAGATTCATTCTGGTAAGTATTCATTTCAAGTAACTTTCAGGAATAAAAGAGGAATTTCACTTTCAAGACTGCTCTAAAGAAGATTACTCTGCTAATATGCTACATTGTCTTGGTTGTCATTTATATTGTAGTATATCTGAGAAAGATCTAAATGTTCTCTTTCTTTCCCAGGTGGTGGATGTGACTTCCTGTCTGTAGCCCATGTGACTGATGACATCATTGAGTTTCTTCCTCCTCATGAGATAACAGAAACACACATTATAATAAACATCACTGGATTCTCTGCTTATGGTGATGTCACGGATGATGATGCTCCCATCTCACCTATCCAGGGGCTTGTGTTGTTATTCTACCAACCGTTTGTCCCTGAAGAGAGGTCCATCCTGAATGTGTTGTTGCTTCCCAGTAATGTTGTGAGAAAAGAGGTGAGCTGG	TGCAGGACCCCTGTTCAACATCGACTGCCCTCAGAAGTCTGTCTGCCAACTACACCTCCCACACTGTCAGATTCATTCTGGTAAGTATTCATTTCAAGTAACTTTCAGGAATAAAAGAGGAATTTCACTTTCAAGACTGC
3	11964	40451_x1_P47F	40451	x1	AA_BC	Duplicated	87.106	TGCAGGTACTGGGCAACACAATATACCACTAGAGAGCTATAGAGATACCGATAGAAATAAAGTGATTTTAGCGAAGATTTTGTTAGTCTCGATGGCTGTGTAATCTGTTAGTTTTTCATCATGGTCAAAATGAATGTTTAGTAGTTTGATAGTTTGTTAGTGCCTCTGAAATGGACCACCTATCTTCTGTACAGTAACAAAACATAACTATCTCTCCACAGGTCAAGAGTCTAGAGGAGCTGGCGGAGATCTTCTCCATGGTAACCGACGTCCTGGAGACGGCCGCTGCCATGGGCGACCCGGTGAAAGGCCGTGATCATGTGACCCAGGGCCTGGAGGGGCTGAGGGAGAGGATTGGCGTCCCAGCATCCAATGGCAGGAAGTCTGACGGTGAGAGGGCGGAGCCTAAGCGGTGCATTGGTTTGTCAAAATGATAGAGGCTTATGAGAAAAATGTCCATACAATGTGTGTAAATGTTGTTTTGTTGTATTT	TGCAGGTACTGGGCAACACAATATACCACTAGAGAGCTATAGAGATACCGAAAGAAATAAAGTGATTTTAGCGAAGATTTTGTTAGTCTCGATGGCTGTGTAATCTGATAGTTTTTCATCATGGTCAAAATTAATGTTTA
3	17613	223771_x1	223771	x1	AB	Normal	87.342	TGCAGGAAAGAAAATGAGAACAAATGAGCCTGGTCTTGTTTCCAGGGATAAAAAGAGTGAGGAGGATTGTGTCCCACTGACTGACGGAGCTCCGCCCATCATCAAACATAAGGTGCCCGATTGTCCCTGCCCTTCTCACT	TGCAGGAAAGAAAATGAGAACAAATGAGCCTGGTCTTGTTTCCAGGGATAAAAAGAGTGAGGAGGATTGTGTCCCACTGACTGACGGAGCTCCGCCCATCATCAAACATAAGGTGCCCGATTGTCCCTGCCCTTCTCACT
3	22338	125140_x1_P47F	125140	x1	AA_AB	Duplicated	87.342	TGCAGGGTGACAGCGGTGCAGACGTTAGTAAGAAACACAAGGTCAACAATCTGTTATTTTTCATCACTTTCTATTGTTTTTACATCAACAGTTTTCCAAGCTGTCAGAACTTGTTACTCACTCCAAAAAAGTAGTCCCCAATCCACGCGTAAGGACATGTAATCACTACCCAGATCAAACGCTGTCTTGTTATCAATCTCATTCCCGCGCTGTGTTATTAGGTTACGCACTCTCCGAGATCCCCACAGATCTTAACTTCCTGTGTTTCTCTTGGAACAGTTTTTTTACAGGGAGCGAGTTTGTGTGTGACTCGCTCCTTAGCCGCTCTAGGCCCTACAGCGTAGTCAGTCGTTCTCTGTCAGTCAGGAAACTTCCAGAGAAGTGAGTGTTCTTTAATTAGAGAGGTAGTGAGTCTAAGGATGAGTCTGAAATGGCACCCTATTCCCTATATGGTGCACTACTTTTGACCAGGGCTCATATAGTGCAAAAATGTTGACCAGAGCCCTATATGGGGAAAAGGGTGCCAT	TGCAGGGTGACAGCGGTGCAGACGTTAGTAAGAAACACAAGGTCAACAATCTGTTATTTTTCATCACTTTCTATTGTTTTTACATCAACAGTTTTCCAAGCTGTCAGAACTTGTTACTCACTCCAAAAAAGTAGTCCCCA
3	22748	123396_x1_P46F	123396	x1	AA_AB	Duplicated	87.577	TGCAGGGCCTGCAGCTCCAGGTAGTCCTAGAGGTCCCTGGTCTCCATCCTGTCCTGCTGGTCCAATAGGGCCCGCCCCTCCCTGGGACAACACAACACACAGACAGACAGTCACATTACCTACACACAACTCTGGAACTA	TGCAGGGCCTGCAGCTCCAGGTAGTCCTAGAGGTCCCTGGTCTCCATCCTGTCCTGCTGGTCCAATAGGGCCCGCCCCTCCCTGGGACAACACAACACACAGACAGACAGTCACATTACCTACACACAACTCTGGAACTA
3	23746	11892_x1_P95F	11892	x1	AA_AB	Duplicated	87.577	TGCAGGGGGAGACACATACAGTTGAAGTCGGAAGTTTACATACACCTTAGCCAAATACATTCAAACTCAGTTCTTCACAATTCCTGACATTTAATCCTAGTAAAAATTCCCCGTCTTAGGTCAGTTATGATCACCACTCTATTTTAAGAATGTTAAAATGTCAGAATAATAGTAGAGAGAATGATTTATTTAGTGGTTGAAAAACGAGTTTTTAAATGACTCCAACCTAAGTGTATGTAAACTTCCGACTTCAACTGTATACAAGCTTTGCCAGGTACAGAGTTGATATGAGCTAACGCAGTATACGCACAAGGGTTGTCCCATGGAGACAGGAGAGGTGTGAGATATGAACACACTAGGAACATACAGAGCCAGTTTAAGACTGTTGGAAAAGGCATTCCAGGTGAAGCTGGTTGAGAGAATGCCAAGAGTGTGCAAAGCTGTCATCAAGGCAAAGGGTGGCTACTTTGAAGGGTGGTCCTCATGAGAGCCAG	TGCAGGGGGAGACACATACAGTTGAAGTCGGAAGTTTACATACACCTTAGCCAAATACATTCAAACTCAGTTCTTCACAATTCCTGACATTTAATCCTAGTAAAAATTCCCCGTCTTAGGTCAGTTATGATCACCACTCT
3	13128	35899_x1_P46F	35899	x1	AA_AB	Duplicated	87.577	TGCAGGGATGTAGCTCAGTTGGTAGAGCAGGGCGTTTGCAATGCCAGGGTTGTGGGTTCGATTCCCACGGGGGGCCAGTATGAAAAAAAAAATATATATATATATTTACACACACTAACTGTAAGTCGCCCTGGATAAGA	TGCAGGGATGTAGCTCAGTTGGTAGAGCAGGGCGTTTGCAATGCCAGGGTTGTGGGTTCGATTCCCACGGGGGGCCAGTATGAAAAAAAAAATATATATATATATTTACACACACTAACTGTAAGTCGCCCTGGATAAGA
3	11091	44706_x2_P95F	44706	x2	AB_AC	Duplicated	87.577	TGCAGGGAGTGGGGTCACGGTCAACACTGTCCAGCGCCCCTGGAGCAATTAATGTTAAGTGCCTTGCTCAAGGGCACATGGGCAGATTATATTTCACCTCTGCGGCTCCGGGATTTGAACCAGCCTTTCGGTTACTGGCC	TGCAGGGAGTGGGGTCACGGTCAACACTGTCCAGCGCCCCTGGAGCAATTAATGTTAAGTGCCTTGCTCAAGGGCACATGGGCAGATTATATTTCACCTCTGCGGCTCCGGGATTTGAACCAGCCTTTCGGTTACTGGCC
3	4303	80343_x1_P46F	80343	x1	AA_AB	Duplicated	87.577	TGCAGGAGCGGGTCACCGCCTTGATGTTAGCGGAGAACGACAGGGTGTTGTCCAGGGTCACGGCAAGAAGGGCCTTCTATGCCATCAAAAGGAACATAAAATTCGACATACCAATTAGGATCTGGCAAAAAATACTTGAATCAGTTATAGAACCCATTGCCCTTTATAGTTGTGAGGTCTGGGGTCTCCTCACCAACCAAGAATTCACAAAATGGGACAAACACCAAATTGAGACTGCATGCAGAATTCTGCAAAAATATCCTCAGTGTACAACGTAAAACACCAAATAATGCATGCAGAGCAGAATTAGGCCGAAGCGATTCCCAAACCTTACATAAAAAAGCCATCACCTACAGAGAGATGAACTTGGAGAAGAGTCCCCATAAGCAAGCTGGTCCTGGGGCTCTGTTCACAAACACAAACAGACCCCACAGAGCCCCAGGACAGCAACACAATTAGACCCAACCAAATCATGAGAAAACAAAAAG	TGCAGGAGCGGGTCACCGCCTTGATGTTAGCGGAGAACGACAGGGTGTTGTCCAGGGTCACGGCAAGAAGGGCCTTCTATGCCATCAAAAGGAACATAAAATTCGACATACCAATTAGGATCTGGCAAAAAATACTTGAA
3	24872	109554_x1_P95F	109554	x1	AA_AB	Duplicated	87.577	TGCAGGAAACATGTTAAGGAGTAGGTCTACACCTCCATCACTCTATCTATCTATCTATCTATCTATCTATCTATCTATCTATCTATCTATCTATCTATCTATCTATCTATCTATCTATCTATCTATCTATCTATCTATCT	TGCAGGAAACATGTTAAGGAGTAGGTCTACACCTCCATCACTCTATCTATCTATCTATCTATCTATCTATCTATCTATCTATCTATCTATCTATCTATCTATCTATCTATCTATCTATCTATCTATCTATCTATCTATCT
3	4683	78669_x1_P95F	78669	x1	AB_AC	Duplicated	87.577	TGCAGGCTCCTCCATCACTCTCAGTAGAGCCTCCCTGGTCTCAGCATCCAGGTTCACCTGGGAACAACACACACAATGTTCAGACAACGCCTATACAACGTTCACTAGCATCCTGTCCAGGGGGTGTACTTGTACATCAAGCTTCCTTAAGCTACAGAAATAGGAGAAATGGGGGCCCCTGCCCCTCTGGACTGTTCTGGCTAGGACAAGGCTTACTTACTTACTTATACAACATTCAAGCAATGTCAATACAACCTTCACACAACATCTATACAACGTCAGTAAAATGTATATACAACATTTAGACGGCATCTACACAACACTCCACCTACCTCCTGTGGTGCGCCAGGGTTGATGTACTGGCAGTACATGGACTGGGCCTTGGCCCCCTGCTGCCATGAGGGGGTAACCCTGTACTCCTCACAGGCCAACCAGAACTGCAGGTTCTCCTCACTGAACTCAGACTGCAGGAACCAGCGGAAGGCTTTCTGGCCAAC	TGCAGGCTCCTCCATCACTCTCAGTAGAGCCTCCCTGGTCTCAGCATCCAGGTTCACCTGGGAACAACACACACAATGTTCAGACAACGCCTATACAATGTTCACTAGCATCCTGTCCAGGGGGTGTACTTGTACATCAA
3	11196	44036_x1_P95F	44036	x1	AA_AB	Duplicated	87.577	TGCAGGGACTTGCTTCCATTCAGCCACAAGAGCATTAGTGAGATCGGCTGGGCACTGATGTTGGGCCATTAGGCCTGGCTTGCAGTCGGCGTTCCAATTCATCCCAAAGGTGTTCGATGGGGTTGAGGTCAGGGCTCTGTGCAGGCCAGTCAAGTTCTTCCACACCGATCTGGACAAACCATTTCTGTATGGGCCTTGCTTTGAGCACGGGGGTATTGTCATGCTGAAATAGGAACGGGCCTTCCCCAAACTGTTGCCACAAAGTTGGAAGCACAGAATCGTCTAGAATGTAATTGTATGCTGTAGCGTTTTCCCTTCACTGGAACTAAGAGGCCTAGCCCGAACCATGAAAAATAGCCCCAGACCATTATTCCTCCTCCAAACTTTACAGTTGGCACTATGCATTGGGGCAGGTAGCGTTCTCCTGGCATCTGGACTGCCAGATGGGGAAGCGTGATAAATCACTCCAGAGAATGCGTTTCCACTGCTCCAGAGTCCAATGACGGCAAGCTTTACATCACTCCAGCTGACGCATTG	TGCAGGGACTTGCTTCCATTCAGCCACAAGAGCATTAGTGAGATCGGCTGGGCACTGATGTTGGGCCATTAGGCCTGGCTTGCAGTCGGCGTTCCAATTCATCCCAAAGGTGTTCGATGGGGTTGAGGTCAGGGCTCTGT
3	19754	16544_x1_P95F	16544	x1	AA_AB	Duplicated	87.813	TGCAGGTTTGCATTTGGAAACTCTAGGAAATGTTCATTTTTTCCTTTCATGCGTTCTTCCTTTGTTTATCAAGAAGTTTCAAAAGGCCTTTTCATTGGTGCCAATCAGAAACCGTCAACAAGGAAAGGGATGAGGATGTT	TGCAGGTTTGCATTTGGAAACTCTAGGAAATGTTCATTTTTTCCTTTCATGCGTTCTTCCTTTGTTTATCAAGAAGTTTCAAAAGGCCTTTTCATTGGTGCCAATCAGAAACCGTCAACAAGGAAAGGGATGAGGATGTT
3	17072	2319_x2_P95F	2319	x2	AB_AC	Duplicated	87.813	TGCAGGGGCCTCCTCTCCTCCTCTCCTGGGCCACGGTGTCTGCTGGTTCTTACCAAACCTTGGTCTTAAAGCACTATTTATTATGTAGGAAAATAGGGTGCCATTTGGGCCACAGACCTTTATCTACCTGGTGACACCTGGGGTGCGTGACACCAAATGGCACCACAGGGAGGGATCTGGCATCAGGGGTTAAAGGTCAGGGACCTGGCGTCATCTAGCAGTTATTGATCACTGGGCTGTTATTAATCAATACGAGTTATGGATGACTGGTCAGTGATGGTTAATTGACAGCTATCAGTAGGAGGTTAGAGGTCAGGGATCAGAGCGTGAACCGGCAGACACTGGGACCCAGGGGTCAGACTGGTGAGATGGTTCACCCAGAGAGGATCCCCCCTCCTCTAGGCACCAGGTTAGGGGTTAGAGTTCAGAAGTTCTACATCCTGTTGTCGTGTGGCTGAGAGCTCATGGCCACGATGACTGGCTGCTGCATGGGAGGAGCCGCCTCGTCCTCCTCCATCTTAGGCC	TGCAGGGGCCTCCTCTCCTCCTCTCCTGGGCCACGATGTCTGCTGGTTCTTACCAAACCTTGGTCTTAAAGCACTATTTATTATGTAGGAAAATAGGGTGACATTTGGGCCGCAGACCTTTATCTACCTGGTGACACCTG
3	2322	89283_x1_P95F	89283	x1	AA_AB	Duplicated	88.049	TGCAGGTCCCGGCAGCGCTCAGAGACCTGCACCAGCCCGGTCCCCTTCAGGATCCCCGGCAACCCCGCCAGCGTCAGCCTCCGCAGCCCCCGGAACCCCCGGAGCGCGGCAACGTGCGCGTCCCCGACCCCGCGCGCGCACACACACACCCTCTGATCCACGCACACCCTGGCGCAGGGCTCGAGACGCGGCAGGGCGGAGACGAAGCCCGGTCCTGTTAACTCCAGAACCTCCAGAGAGGGGCAGCCAGCCAGCAGGGTACCCAGCCCGGAAGAGGCGCCCTCCCTGGGGAGAGAGTCCTCAGAGCGCGGCCTGTAGGTCCGGAGCCCCACGCGGGACGGCTTCCTCAGCCCCAGCAGCAGAGAGGAGGGGGAGGGGGCGGGGGAAGGGGAGGGTGCGTGCGAACCGTCCGACAGGGCGCAGGCGGGCAGCGCCAG	TGCAGGTCCCGGCAGCGCTCAGAGACCTGCACCAGCCCGGTCCCCTTCAGGATCCCCGGCAACCCCGCCAGCGTCAGCCTCCGCAGCCCCCGGAACCCCCGGAGCGCGGCAACGTGCGCGTCCCCGACCCCGCGCGCGCA
3	2324	89283_x1_P46F	89283	x1	AB_CD	Duplicated	88.049	TGCAGGTCCCGGCAGCGCTCAGAGACCTGCACCAGCCCGGTCCCCTTCAGGATCCCCGGCAACCCCGCCAGCGTCAGCCTCCGCAGCCCCCGGAACCCCCGGAGCGCGGCAACGTGCGCGTCCCCGACCCCGCGCGCGCACACACACACCCTCTGATCCACGCACACCCTGGCGCAGGGCTCGAGACGCGGCAGGGCGGAGACGAAGCCCGGTCCTGTTAACTCCAGAACCTCCAGAGAGGGGCAGCCAGCCAGCAGGGTACCCAGCCCGGAAGAGGCGCCCTCCCTGGGGAGAGAGTCCTCAGAGCGCGGCCTGTAGGTCCGGAGCCCCACGCGGGACGGCTTCCTCAGCCCCAGCAGCAGAGAGGAGGGGGAGGGGGCGGGGGAAGGGGAGGGTGCGTGCGAACCGTCCGACAGGGCGCAGGCGGGCAGCGCCAG	TGCAGGTCCCGGCAGCGCTCAGAGACCTGCACCAGCCCGGTCCCCTTCAGGATCCCCGGCAACCCCGCCAGCGTCAGCCTCCGCAGCCCCCGGAACCCCCGGAGCGCGGCAACGTGCGCGTCCCCGACCCCGCGCGCGCA
3	9335	56254_x1_P47F	56254	x1	AA_AB	Duplicated	88.049	TGCAGGAAGGAAACCCAGAACCTAACAGGTGGAGGCTGGGGTGATGGGCGGTGCTAGAAAATGTTATCCAGCACCCAACAGCAGTAGAGGCAGCAGAGAATGAGTGATCATCTATATAGACCGCCATATTAAGGTAGGAAGTGTTGGTAGAATATGATTGGTGCGACGTCAGCTGATGCATCGCTGAAGCCAATACAAGGGTTCTCTGTATGAACTAGCGCTGCGCTTGATTACACAGTGTTCCTGCTATTCCCTGTGGCTCAGAGCTAGCCTCTTGTTCCTTACTCAAACCTCAGATACCATGCTGGAGGAACACATGGGCTTCTGTACTTACTAAAATAGCAAAATAGAAAACAAAAACAGATGTGTGTGTGTGTGTCTCACAGGTTATGTGTTTGTGTGTATGAGTGCATGCCTGTGTCTGCGTATCCATGTCTGTGTCCATATGTGTTGTTGTAACCATAATAATATTGACAGTCCAAAGGAA	TGCAGGAAGGAAACCCAGAACCTAACAGGTGGAGGCTGGGGTGATGGGCGGTGCTAGAAAATGTTATCCAGCACCCAACAGCAGTAGAGGCAGCAGAGAATGAGTGATCATCTATATAGACCGCCATATTAAGGTAGGAA
3	7656	66162_x2_P95F	66162	x2	AB_AC	Duplicated	88.049	TGCAGGCTGACCTTGGTCATCAGTTGAACAGTGTTTCCTCCGACACATTGGTGCGGCTGGCTTCCGGGTTAACCGGGCGGGTGTTAAGAAGCGCAGTTTGGCGGGTCATGTTTCGGAGGACTCATGACTCAACCTCCCGAGCCCGTTGGGGAGTTGCAGCGATGAGATAAGATCGAAAAAGGGGGTCAAATACAAAAAAATACAACAACAAAAATGTATTGATTTATTTTATTTGTTTACCTCTTAGGCGCCTTTGAAAACCAAACCCCTGTTTGGAAATGGGAACGCGCCAGGGAATGGTTGTCCTGGCAACAAGAGGGATAACAACACCTCTGTCAAAAAACCCTCCAAGACGACAGAGATCGGCGGCCATCTGGAAAATCATCCCAACAGCAAGCCAGTTAGCAACACAGACGTTGTTGAAACACGACCCAAGCCTTCAGACAACATGGTTCCCAACACAGAGGTGAATTCCAACTTAACCGCTGAACCTGTTCAGTATCAGAGTATTGTTTCAC	TGCAGGCTGACCTTGGTCATCAGTTGAACAGTGTTTCCTCCGACACATTGGTGCGGCTGGCTTCCGGGTTAACCGGGCGGGTGTTAAGAAGCGCAGTTTGGCGGGTCATGTTTCGGAGGACTCATGACTCAACCTCCCGA
3	11537	4217_x2_P95F	4217	x2	AB_AC	Duplicated	88.049	TGCAGGTTTCATGCTCTACAACATCCATAAAGTACTGTACCTTACCTCACAACAGGAAGCGGCGCAGGTCCTAATCCAGGCACTTGTCGTCTCCCATCTGGACTACTGCAACTCGCTGTTGGCTTGGCTCCCTGCTTGTGCCATCAAACCCCTGCAACTTATCCAGAACGCTGCAGCCCGCCTGGTTTTCAACCTTCCCAAGTTCTCTCATGTGAACCCGCTCCTCCGCACACTCCACTGGCTTCCAGTCGAAGCTCGCATCCACTACAAGACCATGGTGCTTACCTACGGAACAGCATGAGGAACTGCCCCTCCCTACCTTCAGGCTATGCTCAAACCCTACACCCCAACCCGAGCACTCCTATCTGCCACCTCAGGTCTCTTGGCTCCCGCACTGCCCAGTCCAAGCTCTTCTCTGTCTTGGCACCCCAATGGTGGAACCAGCTTCCCCCTGAAGCTAGGACAGCAGAGTCCCTGCCCATCTCACACACTCACGTTCGCACCCACAAACAC	TGCAGGTTTCATGCTCTACAACATCCATAAAGTACTGTACCTTACCTCACAACAGGAAGCGGCGCAGGTCCTAATCCAGGCCCTTGTCGTCTCCCATCTGGACTACTGCAACTCGCTGTTGGCTTGGCTCCCTGCTTGTG
3	24581	112896_x1_P47F	112896	x1	AA_AB	Duplicated	88.049	TGCAGGGAAAGTTCATCCGGATCAACTTTGATGTCACCGGATACATCGTTGGGGCCAACATTGAAACTTGTATCCTTCCATACAGCTAGCTTAAATTTTCCATGCAAGCTTTGATATGAATCATTTACAAAACTGACAGATCTTTATGGGGATTTTTTTATTATGCTAATTAGATTTCCACGGGGCCGCGTAAATTGACTCTAAGGGGGTTAATATTTTATTTTACTGTATAAAGGCTGCACTTCCTTGACTGTGATGGGACAGATCTACTGGAGAAATCCAGAGCTATTCGCCAAGCCAAAGACGAGCGCACCTTCCACATCTTCTACCAGCTGCTGTGTGGGGCAGGAGAACATCTCAAGTGTAAGGACATCAGTCTGATATGTACCATCAGCATAACTTCAATGACCCGGACCCATATGGCCTCTGTAAAGAATAGGCCATCCTCTGAAATGCAGAACATTGTTTCTCTAGCCGTTGGCCTGAAGTGTCTTGAAACCCACTCAGACTCAGTGTTGTTCAC	TGCAGGGAAAGTTCATCCGGATCAACTTTGATGTCACCGGATACATCGTTGGGGCCAACATTGAAACTTGTATCCTTCCATACAGCTAGCTTAAATTTTCCATGCAAGCTTTGATATGAATCATTTACAAAACTGACAGA
3	5743	74121_x1_P47F	74121	x1	AA_AB	Duplicated	88.049	TGCAGGCCCCTGTGTAAACACTAGGCCGGTGTGTGAGCGTGTGCGGGGGCGCAGGGGTGAACTCACGGTGAGAATGATAGAGGGACAGAGCGAGGGAGGGAGGAGGAGGAGGAGGGGATGGAAGGAGGGGTTGGAGGAAG	TGCAGGCCCCTGTGTAAACACTAGGCCGGTGTGTGAGCGTGTGCGGGGGCGCAGGGGTGAACTCACGGTGAGAATGATAGAGGGACAGAGCGAGGGAGGGAGGAGGAGGAGGAGGGGATGGAAGGAGGGGTTGGAGGAAG
3	8083	64597_x1_P47F	64597	x1	AA_BC	Duplicated	88.049	TGCAGGGACGTACGCACACACTCTATTAACACACACATGCACACTGTTAACCCTATATCACCCCTGTCTCCTCCATACACTCTACACACTGTTAACCCTATATCACCCTGTCTCCTCCATACACTCTACACACTGTTAAC	TGCAGGGACGTACGCACACACTCTATTAACACACACATGCACACTGTTAACCCTATATCACCCCTGTCTCCTCCATACACTCTACACACTGTTAACCCTATATCACCCCGTCTCCTCCTTACAATCTACACACTGTTAAC
3	15731	26176_x1	26176	x1	AB	Normal	88.285	TGCAGGCCTGGCGAGAGAGATGAGGAGAAAGAGAGCGAGGGGAGGAGGAGGAGAGAGAGGGGAGGGGGAGAGAGAGAGGAGGGGAGGAGAAAGAGCAAGGGGAGGAGGAGAGAGTGGAAGAACAGATGTAATCTGACCTCTGACCTCTCATTTTCTCACAGAAAATATATTTCACCTCTCACCTTCTGTACATTCTGAGGGTCAGTAGGACTGAGGAGGAGGAAGAGGAGGAAGAATGGTCATCTGGGGGCAGGGGGATGGGACTCTGAGCACTAATTTCATCTTGCACTAGGGGACGGCTTTAGCCCGACACACCGCAGGTCTGATGTGGGCGAGGAGGGAGGGGAGGGTCTTTGATCTCCGGTGGCCCATGAAAACAGAGCGGCTTGGAGCGGCATGTACAAACCGCCTGCAGAACGAATGAACGGATGGAAAGATGAACGGATGAATACACGAGTACAGGTAATAGGGCCAAGTG	TGCAGGCCTGGCGAGAGAGATGAGGAGAAAGAGAGCGAGGGGAGGAGGAGGAGAGAGAGGGGAGGGGGAGAGAGAGAGGAGGGGAGGAGAAAGAGCAAGGGGAGGAGGAGAGAGTGGAAGAACAGATGTAATCTGACCTC
3	18162	213260_x2_P46F	213260	x2	AB_AC	Duplicated	88.285	TGCAGGTAACCAGCTGGTGGTAGTTAGTTTATCACCTAGTACTGGTTGTTGTTGGTACCGCCCACAGCATGTAGGTAGTGGTTGTGGTGTATTTGGATAAAATCATAGAATTTGTACTTTAATAATTATTCTGTAGTCATTCCCCATTTTCCTTCTTTTTATCAGATGACATTTCCTTCCGTCTTTGTTTCATGTACTCATCATGTTGTCGTTTCATCCCTTCTTCCTGTCAGATCAACAGCGCGTCCACCTTGATGATGCTGGGTTCCCTGGTGATCGGTGTTCCCTCGGCAACCTTCAGCAGCATCAGCGGCACGGAACTCCTCATTGCGTCCCAGAATCCCACATTCCTGACAAACATGATGACCGCCCCGACGATCATAATCCAGACCTTCGTCACTCAGGTAACGTGTCGCAGTTAAAGTCTTCCTCACTTTCCCGATAACCTAACTTTTGGTTCCTACTATGTTGAGTATTTCCAGTTAATTCTATAGCAGTGATA	TGCAGGAAACCAGCTGGTGGTAGTTAGTTTATCACCTAGTACTGGTTGTTGTTGGTACCGCCCACAGCATGTAGGTAGTGGTTGTGGTGTATTTGGATAAAATCATAGAATTTGTACTTTAATCATTATTCTGTAGTCAT
3	22747	123396_x1_P95F	123396	x1	AB_AC	Duplicated	88.285	TGCAGGGCCTGCAGCTCCAGGTAGTCCTAGAGGTCCCTGGTCTCCATCCTGTCCTGCTGGTCCAATAGGGCCCGCCCCTCCCTGGGACAACACAACACACAGACAGACAGTCACATTACCTACACACAACTCTGGAACTA	TGCAGGGCCTGCAGCTCCAGGTAGTCCTAGAGGTCCCTGGTCTCCATCCTGTCCTGCTGGTCCAATAGGGCCCGCCCCTCCCTGGGACAACACAACACACAGACAGACAGTCACATTACCTACACACAACTCTGGAACTA
3	26417	10073_x1_P46F	10073	x1	AA_BC	Duplicated	88.285	TGCAGGCTGACCTCAGTCGTCAGTTGAACGGCTTCCGGGTTAAGCGGGCGGGTGTTAAGAAGTGTGGTTTGGCGGGTCATGTTTTGGAGGACGCATGACATGACCTTCGCCTTCCGAGCATACTGCGACGAAAAGGGTCA	TGCAGGCTGACCTCAGTCGTCAGTTGAACGGCTTCCGGGTTAAGCGGGCGGGTGTTAAGAAGTGTGGTTTGGCGGGTCATGTTTTGGAGGACACATGACATGACCTTCGCCTTCCGAGCATACTGCGACGAAAAGGGTCA
3	12169	39717_x1_P95F	39717	x1	AA_BC	Duplicated	88.285	TGCAGGCTGACTTCGGTCGTCAGTTAAACGGTGTTTCCTCCGACACACTGGTGCAGCTGTCTTCCGGGTTAAGCGAGCGGTGTGTTAAGAAGCGCGGCTTGGCGGGTCGTGTTTCGGAGGATGCATGACTCGACCTTCACCTCTCCCGAGGCCGTTGGGGAGTTGCAGTGATGAGACGAGATCGTAATCACGGAATTGGGGAGAGAAATAAAACGAGCACATTCAGAATATGTTGCAGGAACCTGTGAAAACAATCGCAAACATAGATTTGATCGAGTTAAACAAAACCCAGCTTCTATAGATGATATATATGATGGAAGATGTATAAGGAATTGTCTCCTCTAAATTGTCCTGATAATCTGTCCCTTCAGTTCAGGTGTGACTGGGTTCAATTTTAGTTTATTTTATCCTCTTCCTTTGTACTATTAATGAGCTTCCTGTACATCTGAGAAAACAAACACGTCCTTCTCTGCCGTTTATGGTTTAGGCCCCAAAAAGCCACACATGAACACGTACTTGAAACATTTTGTAGGTGAAA	TGCAGGCTGACTTCGGTCGTCAGTTAAACGGTGTTTCCTCCGACACACTGGTGCAGCTGTCTTCCGGGTTAAGCGAGCGGTGTGTTAAGAAGCGCGGCTTGGCGGGTCGTGTTTCGGAGGATGCATGACTCGACCTTCAC
3	6507	70794_x1_P46F	70794	x1	AB_AC	Duplicated	88.285	TGCAGGGAGGAACTATGTAGCGGGGCAGGGGAAAAGAGGGAGGAGCATCTGGGCTAGTCGCATTAGAAGGGGTGGGAGATGAGGAAGTGTTGGACGGGCAATGAGGCATGGCTGAGTCAAATAGGAATCCTGACTTAATGAAGTGGTGATTTAAAGAGCTCAGCCATGTGCTCCTTGTCAGTAACGACCACATCATCAACATTAAGGGACATGGGCATCTGTGAGGAGGAGGGTTTATTCTCCAGGTCTTTAAAATAAGTTCCAAGTGTCTTCGACAGAGGGGATCAAGCTGATTCTATACAAATTTACAGAGGCCAGGTCATGAAGGAAGGCTTGCTCATTAAAGTTTTTTAGCAAGCGTCTATGACAAATCAGGACATGTTGTTTCACTGAGCAGCCATTACGAACACAGGCTGTAAAACAGTGATCATTACAGAAAACACCAGACTGATACCTACCAGAATTATTTGTGAGGATAACATCAAGGACAGTAGCCTTTTCTGGGTGTTTGGAG	TGCAGGGAGGAACTATGTAGCGGGGCAGGGGGAAAGAGGGAGGAGCATCTGGGCTAGTCGCATTAGAAGGGGTGGGAGATGAGGAAGTGTTGGACGGGCAATGAGGCATGGCTGAGTCAAATAGGAATCCTGACTTAATG
3	9442	55431_x1_P95F	55431	x1	AA_AB	Duplicated	88.285	TGCAGGGCGGAGGGGGTGGAGGAGAGAACAGCCTGGCCGCAGCACAGCGCCTGGCACATGGCCGCTCCGCCACCGACCTCTACAAACAACTAGTCCCCCTGGCGATGACGCTCGGCAACCATCATGGGAATCCCCATGGTAACCACCAGGAGTTCTTCTACCCCGTGGCCTCGGAGACGGCCGTGATGTCATACGTAATGGCTCCACCCACCGTGGCGGCCCAGCAGCCAATTGGCTACGTGACGGCTCCCCGGGCCGCCAGCGCCGGTGGAAACAGGCCACGCCTCTACAGACGCATGCCCAGCATCGAGTCCGACGTCTGAGACACACACACACACAGACACACACAAGCACATGGGAGAGAGATTGTGTGTGCTGCTGTTAGGAACAGATCTGACTTAACAAACACACACAGCTGCAGGGCTGAACAGAACAGAACAGTCCTGAGTGTTTCCTATGTGGAGTAAAACCACCTTTATAAAGCACTAATACTATACAGCCTAAAGACTAC	TGCAGGGCGGAGGGGGTGGAGGAGAGAACAGCCTGGCCGCAGCACAGCGCCTGGCACATGGCCGCTCCGCCACCGACCTCTACAAACAACTAGTCCCCCTGGCGATGACGCTCGGCAACCATCATGGGAATCCCCATGGT
3	8861	59692_x2_P46F	59692	x2	AB_AC	Duplicated	88.285	TGCAGGTTGAGTTCAATAACTACAGGCGGATGTATGTTGAGATGTCGGAGGAAGCTTTGAATAGGTCAGTAGTCTACAGAGTAATATGAGAAGAATGCAATTGCTGAATTTGTAAGTGTTTTGATCACTTTTAAATGTAG	TGCAGGTTGAGTTCAATAACTACAGGCGGATGTATGTTGAGATGTCGGAGGAAGCTTTGAATAGGTCAGTAGTCTACAGAGTAATATGAGAAGAATGCAATTGCTGAATTTGTAAGTGTTTTGATCACTTTTAAATGTAG
3	3273	84981_x2_P46F	84981	x2	AB_AC	Duplicated	88.285	TGCAGGACAGGTGTGGGGGCGGGGCATCGGAGGCAGAACAACAGAAGAGGCGGCGCCACGCAGTGCATCGTAAGGACCTGCAGAACGTTCAGCTCACCAGACAGGACGCCATGATGGAAGTCAAAGACCTGTGAGTGTCTGGAGTGGTTGAGTATCTCTGTGTTTACATTCGTACACATTGTCTATGTTTGCACGGAACATATTGTGTCTGCACCAAAGTGATTGTGTGAGTTTGTCCCTCCAGGTTATAAAATCAGGTTAGGTTATTTACTATCCCTGTGTGTGTGTAGTCTCCTGTAGCTCAGTCGGTAGAGCATGGCGCTTGCAACACCAGGGTTGTGGGTTCGTTTCCCACGGGGGGCCAGTATGAAAATGTATGCACTCACCAACTGTAAGTCGCTCTGGATAAGAGCGTCTGCTAAATGACTAAAATGTAAATGTAAATGTGTGCGTGCGTGTGTGTGTCCTCAGGTTAAAGCAGCTAGATGACCTGTTGTCTCATGCCTGCCTG	TGCAGGACAGGTGTGGGGGCGGGGCATCGGAGGCAGAGCAACAGAAGAGGCGGCGCCACGCGGTGCATCGTAAGGACCTGCAGAACGTTCAGCTCACCAGACAGGACGCCATGATGGAAGTCAAAGACCTGTGAGTGTCT
3	18915	191699_x2_P46F	191699	x2	AB_AC	Duplicated	88.285	TGCAGGAGCAAGTCACTGCTTTGATGTTTGTAGAGAATGACAGGGTGTTGTCCAGGGTCATACCAAGGTGCTTTACACCCTGGGAGGGCGACACTGTGGAGTTGTCAACCGTGATGGAGAGGTCTTTGAGCGGGCAGGCCTTCCCCGGGAGGAAGAGCAGCTCCGTCTTGTCGAGGTTGAGCTTGAGGTGGTGGGCCGACATCCAAGTTCAGAAATCTGCCAGGCACGCAGAGATGTGTGTCGCCTCCTGGATATCAGAAGGGGGGAAGGAGAAAAGTAGTTGAGTGTCATCCGCATAGCAATGATAGGAGAGACCATGTGAGGATATTACGGAGCCAAGTGACTTGGGGTATAGAGAGAAGAGGAGAGGGCCTAGAACCGAACCCTGGGGGACACCAGTAGTGAGAGTACGTGGTGCAGACACAGATCCTCTCCACGCCACCTGGTAGGAGCGGCCTGCCAGGTAGGATGC	TGCAGGAGCAATTCACTGCTTTGATGTTTGTAGAGAATGACAGGGTGTTGTCCAGGGTCATACCAAGGTGCTTTACACCCTGGGAGGGCGACACTGTGGAGTTGTCAACCGTGATGGAGAGGTCTTTGAGCGGGCAGGCC
3	23596	119640_x1_P46F	119640	x1	AA_AB	Duplicated	88.285	TGCAGGCTCCCAACTTCTCTCAATAGTTCATTGTGCAGGTAGACGCCTCGGATACAGGGCTCAGGGCCGTCCTGGCTCAGGGTGAAGGCGAAGCAGAGAGGCCTATTCTCTTCATAAGTAGGAAGCTCAGTGACCGGGATCAGAGATATGCTACCGTAGAGAAAGAGGCCCTAGCCATTAAGTGGGCCCTCGATTATCTCCGGTACTACCTACTCGGGCATAGGTTCGCCCTCGTTACCACGCTCCCCTCTTGGATGGCCAGTAAGAGAAACAATAACAACAGAATAGCCAGATGGTTTCTTGCATTACCACCATTCTCTTTCCGTGTCATCCACAGGGCCGGATCGAGGAACGGGAATGTGCCGCTGTCTCGACGTGACCAAGACAGGCCCTGTGGTCCGGTCCTGAGGGGGGAGGTATGTGGAAGGACCACCAGGGGGCAGGCTGTGCCCACTGATTGTAGCCCGGCATGTGAGTAGAGGGGATCAGAGGCAGGTAAGCACATCTGGTGCAC	TGCAGGCTCCCAACTTCTCTCAATAGTTCATTGTGCAGGTAGACGCCTCGGATACAGGGCTCAGGGCCGTCCTGGCTCAGGGTGAAGGCGAAGCAGAGAGGCCTATTCTCTTCATAAGTAGGAAGCTCAGTGACCGGGAT
3	22050	126389_x1_P46F	126389	x1	AB_AC	Duplicated	88.285	TGCAGGAGATCCAGGAGGCAATGAAGGCTCGGCTGCAGGAGATCCATGAAATGTATGTTAACCGCCACGGAGACGTCAGCAAAGCCAACGATGTCAAAGACTAAATGGAGGTTGAAAGGTATGTATTATTGAGTCTGTATTTCACATTAAAAAGCATGTGTGCCTGTTTGTGATTTGAATGAAGTCATTGTCAGCGAATTCAGTGTTGTGATTCTTTTTTCATGTTTTCCTCCTGCAGCCAGTGAAGCCCTTGTGACTGCCTGATGTCACTTCTTGCTTATGTCATCACATCCTCCTAATGCAGATCAAGGGAATATCTCAATCTCAAAATTAATTGGCGGAGCAGGTCAGAGGGGAGGGACCTCTGGCTTTCTCATCCAATGGGGTTTAAGGAGACGAGGAGAGGACGCGAGCGTGGCGTATGCGTTGAGATTTTCCCCAAGTTGTAAACTTGTGTACCTTTCTGTGCTTGTTTTTCCTATATCTAATGTTTTGTACCAGATCATTAAAAGTGCACCTAATCGATCAATTCATTATC	TGCAGGAGATCCAGGAGGCAATGAAGGCTTGGCTGCAGGAGATCCATGAAATGTATGTTAACCGCCACGGAGACGTCAGCAAAGCCAACGATGTCAAAGACTAAATGGAGGTTGAAAGGTATGTATTATTGAGTCTGTAT
3	10814	4649_x1_P46F	4649	x1	AA_AB	Duplicated	88.285	TGCAGGTGAAGGTGACTCCTGGCACAGAGGGACAGAGGACACTGACCTGTAACACCACCTGTACTCTGACTGACAACCCCACCTACATCTGGTACAGGAATGGACAGTCTCTTGCTTGGTTAACTTCCCAACAATACTCTGTCTGGAGTTCTGAAACAAATAGTTATTAATGTGCTGTAAAAGGCCATGAGGATCTCCGCTCTCCTGCAGTGTGTGAGTCTGGATTCATTTGGGATAATTTGTAGCTAACCTTTCTTTTTAACAAAGTAAGGCAATTTGCTAACTTCAAGGTATGTGTGAAAAAAATCTATTTAATGTATTTTCAGGTGCTCAGGGTCAAAACTGCTGGAGAGTGACTCACACCAAAAGGAGAATCTGTACCTTGAAGGGGTCAACAGTGGACATATCCTGCTCTTACACTCATCCCAGTAGTTATATAGAAGGAGGTTCATTCTGGTTTACACAAAAATACCCTGTAGATCTCAGTTCATACTCAGAGTATGCAGGTCGTGTGGAGTACAATAGGAACACAGAGAATCACCACACC	TGCAGGTGAAGGTGACTCCTGGCACAGAGGGACAGAGGACACTGACCTGTAACACCACCTGTACTCTGACTGACAACCCCACCTACATCTGGTACAGGAATGGACAGTCTCTTGCTTGGTTAACTTCCCAACAATACTCT
3	18282	209563_x1_P46F	209563	x1	AA_AB	Duplicated	88.285	TGCAGGTTTCTGTCAGTACTGACTAAGGTCGCGCTCCACCGCTTAGACGTTGCATGCATCAACCAATGGTTGACTGACAGATTGCTAAAACACATGATGTGGTTAGCTGATATGTAAAATACCTATCCAGGCAACGTCTGAGCAGAGTAACGCACCCTTTGTGTTCCGACACATTAAGCGCTGGTTTCAGTTATACTGATTCCACTTAATTATTGTTTGAACTTTTCCTGTCTGTCTACACAGTAGCTGTGATGTTAATGGGAACACAACCTCTAACTGGTCTATCTGGTCTTGACACGTAGCAGCCAGGCAACGGTAGAATAATAACCATGTTTAGATCGTCATTTGATATGCATATGAGTACATTATGTCCACCTGATGTAGGCTACGTTGTTAGGGAATGTACTGTGTTTATCGACAGTTATACCACATATCAGTACTCTTTTTATAGTTTATAGTTTTATAGTTTTTATTGTTTGAAAGTCAAATAGCTGAGAAAAATATATAATTTAGTTTATCCTCATCTGTAAACGTTGGAACTTTGCCAAACACTCTGGGATGAGTCACCGAAGAAATGTGGACTTTGTATTTTGTAACGAGGTCATCATCTGTTTCCATGCTTTTGATTGGCTGCAG	TGCAGGTTTCTGTCAGTACTGACTAAGGTCGCGCTCCACCGCTTAGACGTTGCATGCATCAACCAATGGTTGACTGACAGATTGCTAAAACACATGATGTGGTTAGCTGATATGTAAAATACCTATCCAGGCAACGTCTG
3	24460	114_x1_P46F	114	x1	AA_AB	Duplicated	88.285	TGCAGGTGATGTACTCTGTCCTGAATGGCCTCAGAACGATTCTAGCTCTGTCTATGAATAGAGAGAACTTGCAGAAGACAGCAATATGTTGTTTATCTTACAATCTAACCCCCTGGGAGACACACAAACACAAACACGCACACAGACAAACCCAGAGGGTGGCAGGTAGCCTAGCGGTTAAGAGCGTTAGGCCTGTAACTGAAAGGTATCTGGTTCGAATCCCAGAGCTGGCAAAGGTTCTTCTAACCTTTGCCGGCTCAGGGATTCGATTCGAACCAGGTAGGCTACCTGCCGCCCTCTGGGTTTGTCTGTGTGTGTGTTTGTGTGTCTCCCAGGGGGTTAGATTGTAAGATAAACAACATATTGCTGTTCTGCCCTTGAGCAAGCCAGTTAGCCCCAAATAACAACTGCTCCCCGGGCACATATGATGTAGCCCCCCACAACTCTGTGATTCAGAGGGGTTAAATGCGGAATGGTTAAGGCATTTATTTAGTT	TGCAGGTGATGTACTCTGTCCTGAATGGCCTCAGAACGATTCTAGCTCTGTCTATGAATAGAGAGAACTTGCAGAAGACAGCAATATGTTGTTTATCTTACAATCTAACCCCCTGGGAGACACACAAACACAAACACGCA
3	12026	40207_x1_P95F	40207	x1	AA_AB	Duplicated	88.285	TGCAGGCCACGCCCCTAACCCAGACCGCCTCCCCCGACAGACCTGCACTACTCAAGTAAGGAGCTAACCAAGCTAGTGGACCATTTCAGTTGAAAGTGGTCAGAGAGAGGTCTGGGTTCACTTCTAAAATGACATTTATT	TGCAGGCCACGCCCCTAACCCAGACCGCCTCCCCCGACAGACCTGCACTACTCAAGTAAGGAGCTAACCAAGCTAGTGGACAATTTCAGTTGAAAGTGGTCAGAGAGAGGTCTGGGTTCACTTCTAAAATGACATTTATT
3	12170	39717_x1_P46F	39717	x1	AB_AC	Duplicated	88.521	TGCAGGCTGACTTCGGTCGTCAGTTAAACGGTGTTTCCTCCGACACACTGGTGCAGCTGTCTTCCGGGTTAAGCGAGCGGTGTGTTAAGAAGCGCGGCTTGGCGGGTCGTGTTTCGGAGGATGCATGACTCGACCTTCACCTCTCCCGAGGCCGTTGGGGAGTTGCAGTGATGAGACGAGATCGTAATCACGGAATTGGGGAGAGAAATAAAACGAGCACATTCAGAATATGTTGCAGGAACCTGTGAAAACAATCGCAAACATAGATTTGATCGAGTTAAACAAAACCCAGCTTCTATAGATGATATATATGATGGAAGATGTATAAGGAATTGTCTCCTCTAAATTGTCCTGATAATCTGTCCCTTCAGTTCAGGTGTGACTGGGTTCAATTTTAGTTTATTTTATCCTCTTCCTTTGTACTATTAATGAGCTTCCTGTACATCTGAGAAAACAAACACGTCCTTCTCTGCCGTTTATGGTTTAGGCCCCAAAAAGCCACACATGAACACGTACTTGAAACATTTTGTAGGTGAAA	TGCAGGCTGACTTCGGTCGTCAGTTAAACGGTGTTTCCTCCGACACACTGGTGCAGCTGTCTTCCGGGTTAAGCGAGCGGTGTGTTAAGAAGCGCGGCTTGGCGGGTCGTGTTTCGGAGGATGCATGACTCGACCTTCAC
3	3916	82062_x1_P46F	82062	x1	AA_BC	Duplicated	88.521	TGCAGGCAACTTGTGCCCTATAAAGCAGTCTGGGTAGCCATTTGATTAGCTGTTTTGAGATACCTGTATAACTTTATGAGCTGGGTTGTCTTTATTTTTTAAATTGATGTTTGTCTGCAGGTACAGAGAGTTGACCCGCT	TGCAGGCAACTTGTGCCCTATAAAGCAGTCTGGGTAGCCATTTGATTAGCTGTTTTGAGATACCTGTATAACTTTATGAGCTGGGTTGTCTTTATTTTTTAAATTGATGTTTGTCTGCAGGTACCGAGAGTTGACCCGCT
3	19579	17162_x1_P46F	17162	x1	AA_AB	Duplicated	88.521	TGCAGGAAAGAATCAGAGCACATGCTATCTTTTAGCAACTGGAAGGCGTTTTCCGTCTCCTCCTTCCACACTACACGGTTTGGCAGGTTTTTCTTGATGAGATTTTTGAGGGGGGTGGCAATGGTGGCATATCTAGGGATGAAACGACGATAATATCTGTTATTCCCAAGAAGGCGCGGACGTCCAGCTTCGTCTGGGGCCGAGGCCAGTCCCGAACAGCCCTGGTCTTTTCTGCCCGTGGACGTATTTTCCCGTTCCCCACAGTGTATCCCAGGTATTCAGAAAAGACCCAGGCACTATTTTTTTTTGGATTGGCTGATAGCGCTGTAGCCTCCATGCTCATGAGCACCGCTCGCAGTCGCCGGAGGTGGCTATCCCAGTCCTCGCTGTGGATGACCACATCGTCTATGTACGCCGCTGCATACTCTTGATGGGGCCGTAGAATGGCATCCATGAGGCGTTGGAAAGTCGCCGCGGCGCCATGCAGTCTGAAGGGCATCCTCACATTACTGAAA	TGCAGGAAAGAATCAGAGCACATGCTATCTTTTAGCAACTGGAAGGCGTTTTCCGTCTCCTCCTTCCACACTACACGGTTTGGCAGGTTTTTCTTGATGAGATTTTTGAGGGGGGTGGCAATGGTGGCATATCTAGGGAT
3	23217	121430_x1_P46F	121430	x1	AB_AC	Duplicated	88.521	TGCAGGGAGAAACTTTGTAGGAGGGGCTGGGGAAAAGAGGGAGGAGCATCAGGTCACATTAGAAGGGGTGGGAGGGAAAAGAGGGAGGAGCATCAGGTCACATTAGAAGGGCTGAGAGATGAGGAAATGTTGGACGGGCA	TGCAGGGAGAAACTTTGTAGGAGGGGCTGGGGAAAAGAGGGAGGAGCATCAGGTCACATTAGAAGGGGTGGGAGGGAAAAGAGGGAGGAGCATCAGGTCACATTAGAAGGGCTGAGAGATGAGGAAATGTTGGACGGGCA
3	14216	31480_x1_P46F	31480	x1	AA_AB	Duplicated	88.521	TGCAGGTAACCGTGACATCCACCAATCAACCCCTTAACTCTATCATTAGTGGTAATGAGAGTTCCTCTAATTTCTTTGGCGCTGTATGGAGGCATTGTGCCATAGTATATTTGTCACGTAGAGAGGATGAAGACCAGCTGCTGTCTCTTGGTTAGAAGGATGGTTCTATACTGAATGTATGTGATAGTCATTGCTAAACAATAATAGAAGTGTAGGTAAAGGATGAAGTGAAAACCTATAGGAGGATAGCTCTCCACGAGGTGGATTGAGCAAGAACTGACCGCAGGCTGTTCGATACTGAGCCATGCTGACTGACAAGTGGCGGGGATTGGTACAGGCCAGGGCAAATGGTTTTAGTTTGACATACATTTTAAAGTGAAAGATCTGAGTGTCAGCATCACTCTGTACCGTGGAATTGCTCTACAGCTGGGCTCAGTCCAGTTCCACACCTTGTTATCACTTATTTGGATACATTATTATCCATAGTTTCCTCTCGATACAGCCACAGCAGTCTTAAAA	TGCAGGTAACCGTGACATCCACCAATCAACCCCTTAACTCTATCATTAGTGGTAATGAGAGTTCCTCTAATTTCTTTGGCGCTGTATGGAGGCATTGTGCCATAGTATATTTGTCACGTAGAGAGGATGAAGACCAGCTG
3	26165	101785_x1_P46F	101785	x1	AA_AB	Duplicated	88.521	TGCAGGTCCTGCATCATGGCTGTGATGTTCATCTCAAACTCCCGCTGCAGGTTCCTCAGACCCCCGATGTCCCCCTCCACACACTGGCGCAAAGACTTCTCACTCTCCCATCTGGCAGAGATACAGTGGATGGAGACGACACCATAGTCAGTGTGACAGAATCATTTCTGTTCTACACCATACATTTCTATCAGAACGTCTTGTAACGTTCTCCTGAACAGGCCCGGAGAGACGAGTGAGAGATCTGTTAACTCTTTGGGGTTTTAGGCTGGGTGTCTGTAAATCACTTTGTGACAACTGCTGATGTAAAAAGGGCTTTAAGAAATGACTGAGATTGATTGATTTGATTAATTGATTGATTGATAACTGCAAGATAAGGCCCAATAGTACTATTTCATAGCCTACACACTACACACAGTGAGCATTTCAACCATAGAAACAGAATCAATCTAGTGATATGATTTCAACACCGGGCACAACTTCTGTTGTAAGAAATATACACTACATGGCCAAAAGTATGTGGACACGTGCTTGTCGAACATCTCATT	TGCAGGTCCTGCATCATGGCTGTGATGTTCATCTCAAACTCCCGCTGCAGGTTCCTCAGACCCCCGATGTCCCCCTCCACACACTGGCGCAAAGACTTCTCACTCTCCCATCTGGCAGAGATACAGTGGATGGAGACGAC
3	26226	10155_x1_P46F	10155	x1	AB_AC	Duplicated	88.521	TGCAGGAAGGGTACCACATGAGGGAGGAGGATGACAACAAGCTCAGTCTGATGATGCTGTGACACACCGCCCCAGACCATGACGGACCCTCCACCTCCAAATCGATCCCCCTCCAGAGTACAGGCCTCGGTGTAACGCTC	TGCAGGAAGGGTACCACATGAGGGAGGAGGATGACAACAAGCTCAGTCTGATGATGCTGTGACACACCACCCCAGACAATGACGGACCCTCCACCTCCAAATCGATCCCCCTCCAGAGTACAGGCCTCGGTGTAACGCTC
3	12186	39628_x1_P95F	39628	x1	AA_AB	Duplicated	88.521	TGCAGGTTGCAGCTGTGGAGAGAGCTGTTGGATGGTCTGGTCAGTGAAGCTCTGTGGCTCAGACATCTACTGGGTCTCCCTGAGACAGACACATGGGGGGAACACACACACGACCACCATGACAGCTGTGAGTCTAACAC	TGCAGGTTGCAGCTGTGGAGAGAGCTGTTGGATGGTCTGGTCAGTGAAGCTCTGTGGCTCAGACATCTACTGGGTCTCCCTGAGACAGACACATGGGGGGAACACACACACGACCACCATGACAGCTGTGAGTCTAACAC
3	2869	86912_x1_P47F	86912	x1	AA_AB	Duplicated	88.521	TGCAGGTGAGAGGAACATTCCCGTTCCAGCATTCCGATTCTGTCCCAACGTTCCAATTGCTTCCCAACATTCCGATTCTGTCCCAACATCCATTTACAGCATTATCAACTCGACAGTGTCCAGAACTATTTTGCTCAAAA	TGCAGGTGAGAGGAACATTCCCGTTCCAGCATTCCGATTCTGTCCCAACGTTCCAATTGCTTCCCAACATTCCGATTCTGTCCCAACATCCATTTACAGCATTATCAACTCGACAGTGTCCAGAACTATTTTGCTCAAAA
3	26402	100780_x1_P95F	100780	x1	AA_AB	Duplicated	89.232	TGCAGGCCGTCATTCTGAACCAGCTCAACAGGGGGCGCCACAGAAGGAGCAGGGGCCGGACGTCCAACACACACACACTCTCAGACTCACTAGCACAACCCTCCAACTCACAGACCAATCACACACCAGTCGAGGGGCCA	TGCAGGCCGTCATTCTGAACCAGCTCAACAGGGGGCGCCACAGAAGGAGCAGGGGCCGGACGTCCAACACACACACACTCTCAGACTCACTAGCACAACCCTCCAACTCACAGACCAATCACACACCAGTCGAGGGGCCA
3	24751	110930_x1_P95F	110930	x1	AB_AC	Duplicated	89.232	TGCAGGTTGTATTCTTCTGGATGTCCAACAGTATAGAGATTCTCTACTTCATCCAGCAGAAGGCCCCAGCATACACACAGGGCATAGAGACGCTCGACTCTAAAGGTACACGCACACTCACATGGAGAGGGAAGGAAAGA	TGCAGGTTGTATTCTTCTGGATGTCCAACAGTATAGAGATTCTCTACTTCATCCAGCAGAAGGCCCCAGCATACACACAGGGCATAGAGACGCTCGACTCTAAAGGTACACGCACACTCACATGGAGAGGGAAGGAAAGA
3	15997	256587_x1_P46F	256587	x1	AA_AB	Duplicated	89.232	TGCAGGTGTGTCCCTCACAGCAACAACCTGCTATAAGATGGTTGTTGACCCAAGATCGGCCCCCTTGAACAAGATACAGTATACTACACTATCTCTGCACTAAACAAGGTAAATGTTTCAGGTAAAAGTCAAACCATGTTTCTCCTTTCACTTTTCTACAATATTAAAAAGTGTATACATACAAAACATACTGTATAGCATAATGTGATTGTTAACAGCTATATGATTTTATTGTTTTGACATTTTGATGATAAGTGATGTAATCATATGATTATTTATGCGTAAATGTTAACAGACCTGGTATCAATAAAATGTCTACTTAATATTGTGCTACAGTTATTCAAATATTGTAGAATATATTGTTGTTCAACATTTTATTAGTAAGGAAGTTAAGTTGAATACTCACTTTTAGTGTGGTTGCACAGATCTGTTAATTGTTGTTCCCTGTCGTCACTGAGTGAGCTGAAGCAGTGGGCCTGCTGGTTTTGCA	TGCAGGTGTGTCCCTCACAGCAACAACCTGCTATAAGATGGTTGTTGACCCAAGATCGGCCCCCTTGAACAAGATACAGTATACTACACTATCTCTGCACTAAACAAGGTAAATGTTTCAGGTAAAAGTCAAACCATGTT
3	11664	41732_x1_P95F	41732	x1	AA_AB	Duplicated	89.232	TGCAGGGACTCAGATAGTCTTTGTAGAGGCAGGGTTTCAGACGTTTTCTGAAGACGGGCAGGGACAGATAGTCTTTGTAGAGGCAGGGTTTCAGACGTTTTCTGAAGACGGCCAGGGACTCAGATAGACTTTGTAGAGGC	TGCAGGGACTCAGATAGTCTTTGTAGAGGCAGGGTTTCAGACGTTTTCTGAAGACGGGCAGGGACAGATAGTCTTTGTAGAGGCAGGGTTTCAGACGTTTTCTGAAGACGGCCAGGGACTCAGATAGACTTTGTAGAGGC
3	14791	29160_x1_P95F	29160	x1	AA_AB	Duplicated	89.232	TGCAGGAGGCAGCCTGGTGGATGTGTGCTGTGTGTCGTGGCCGTCAGTAGGTGTGTGTGTGGCGGTGGCAGGAGAGTGGGAGGTGTGTGTTTGGGGTCAGACCACCCCCCCACACTGGAGACGACTGCACACCTGGACCT	TGCAGGAGGCAGCCTGGTGGATGTGTGCTGTGTGTCGTGGCCGTCAGTAGGTGTGTGTGTGGCGGTGGCAGGAGAGTGGGAGGTGTGTGTTTGGGGTCAGACCACCCCCCCACACTGGAGACGACTGCACACCTGGACCT
3	26416	10073_x1_P95F	10073	x1	AA_AB	Duplicated	89.468	TGCAGGCTGACCTCAGTCGTCAGTTGAACGGCTTCCGGGTTAAGCGGGCGGGTGTTAAGAAGTGTGGTTTGGCGGGTCATGTTTTGGAGGACGCATGACATGACCTTCGCCTTCCGAGCATACTGCGACGAAAAGGGTCA	TGCAGGCTGACCTCAGTCGTCAGTTGAACGGCTTCCGGGTTAAGCGGGCGGGTGTTAAGAAGTGTGGTTTGGCGGGTCATGTTTTGGAGGACACATGACATGACCTTCGCCTTCCGAGCATACTGCGACGAAAAGGGTCA
3	3914	82062_x2_P95F	82062	x2	AB_AC	Duplicated	89.468	TGCAGGCAACTTGTGCCCTATAAAGCAGTCTGGGTAGCCATTTGATTAGCTGTTTTGAGATACCTGTATAACTTTATGAGCTGGGTTGTCTTTATTTTTTAAATTGATGTTTGTCTGCAGGTACAGAGAGTTGACCCGCT	TGCAGGCAACTTGTGCCCTATAAAGCAGTCTGGGTAGCCATTTGATTAGCTGTTTTGAGATACCTGTATAACTTTATGAGCTGGGTTGTCTTTATTTTTTAAATTGATGTTTGTCTGCAGGTACCGAGAGTTGACCCGCT
3	18161	213260_x2_P95F	213260	x2	AB_AC	Duplicated	89.468	TGCAGGTAACCAGCTGGTGGTAGTTAGTTTATCACCTAGTACTGGTTGTTGTTGGTACCGCCCACAGCATGTAGGTAGTGGTTGTGGTGTATTTGGATAAAATCATAGAATTTGTACTTTAATAATTATTCTGTAGTCATTCCCCATTTTCCTTCTTTTTATCAGATGACATTTCCTTCCGTCTTTGTTTCATGTACTCATCATGTTGTCGTTTCATCCCTTCTTCCTGTCAGATCAACAGCGCGTCCACCTTGATGATGCTGGGTTCCCTGGTGATCGGTGTTCCCTCGGCAACCTTCAGCAGCATCAGCGGCACGGAACTCCTCATTGCGTCCCAGAATCCCACATTCCTGACAAACATGATGACCGCCCCGACGATCATAATCCAGACCTTCGTCACTCAGGTAACGTGTCGCAGTTAAAGTCTTCCTCACTTTCCCGATAACCTAACTTTTGGTTCCTACTATGTTGAGTATTTCCAGTTAATTCTATAGCAGTGATA	TGCAGGAAACCAGCTGGTGGTAGTTAGTTTATCACCTAGTACTGGTTGTTGTTGGTACCGCCCACAGCATGTAGGTAGTGGTTGTGGTGTATTTGGATAAAATCATAGAATTTGTACTTTAATCATTATTCTGTAGTCAT
3	21571	131716_x2_P47F	131716	x2	AB_AC	Duplicated	89.468	TGCAGGTGTGTGTGTGTGTATACTCTGTACCCTGTAGAGAGCACTCTGACCTCCAGCGGTCTCCAGGAACCTCCATGGACCCCCCAGCTGTCCTCCAGCCATGCCCGCCTTGCAGGTCCCATCTCCAGCCTCCTGAGGTA	TGCAGGTGTGTGTGTGTGTATACTCTGTACCCTGTAGAGAGCACTCTGACCTCCAGCGGTCTCCAGGAACCTCCATGGACCCCCCAGCTGTCCTCCAGCCATGCCCGCCTTGCAGGTCCCATCTCCAGCCTCCTGAGGTA
3	10475	48629_x1	48629	x1	AB	Normal	89.703	TGCAGGTCTTTCACCATGGTTTGTATAATAATCAGTAGAGGTGGTGGATGTAGATAGACTGGAGGTAATTATCTGTCTTGTTTTCCTCCACAATGATACATTATCTAGAGAGGACCTCACTCACCCCTTGCTCAGCTTTGGTTTGGAACGCATGACTAGAGAGTTTCTGGAGACTTTTTGTTGAAAGACTATGGGAAGATGTGATGCCTTTGTAGGTAGTCATGCTGCCATCTAGACTTATTGGAGACGTTCAAACATGTCTTCACATGGTGTTGGGGACCTTGACAAGGAGATGTTCTTCAGCTGAGACAGAACACCACCTACAAACACGTTGACCTCAAGGAACACATCAGATTGTAATTAATTTGATATCTCGTCCTCACATGAGGTCAAGATTGTTGAAATGGCCTTTGGTACTATTGGTCAGAAGAGCCTTGTCTGTTTCAGTTTCAGAAGTTTTGAACTCTTGCTGACACCCCTGTGTAGCGCCACTTCATGGTTCAAACTGGGC	TGCAGGTCTTTCACCATGGTTTGTATAATAATCAGTAGAGGTGGTGGATGTAGATAGACTGGAGGTAATTATCTGTCTTGTTTTCCTCCACAATGATACATTATCTAGAGAGGACCTCACTCACCCCTTGCTCAGCTTTG
3	4418	79777_x1	79777	x1	AB	Normal	89.703	TGCAGGGCTAAAGCACTTTCTGTTTCAGAGTTACTTAAGTAGCTGATCTATCAGCAACTAATATAATAATAATAATAATATGCCATTTAGCAGACGCTTTTATCCAAAGCGACTTACAGTCGTGCGTGCATACATTTTTGTGTATGGGTGGTCCCGGGGATCGAACCCACTACCTTGGCGTTACAAGCGCCGTGCTCTACCAGCTGAGCTACAGAGGACCTAGGCAATAGAATTCTATGGGGCCAGATTCACTGTATAGTTTGCCGGATTGCATGCACCGAATTTAGGGTTGTTAGTGAGTAAAGCGAGTTATCAGCAGAATACTTGGATGTGGTAGTACATACTGTATATAGATCATACATGTTAAACACTTGAAAATGTAGCCTTCTGGTTAATGCCCTTACCAAAAATAATTGTTAAGATTTTAATTTAATTTGCCCCTATTACTATGTAACTAACACAGTAATAACTGTTAACAACATAGTTACATAGGTTGTACCATGTCATTACATGGTAATAGGGTTGTTGCGGAATCAGTTATTAC	TGCAGGGCTAAAGCACTTTCTGTTTCAGAGTTACTTAAGTAGCTGATCTATCAGCAACTAATATAATAATAATAATAATATGCCATTTAGCAGACGCTTTTATCCAAAGCGACTTACAGTCGTGCGTGCATACATTTTTG
3	4640	78839_x1_P95F	78839	x1	AA_AB	Duplicated	89.703	TGCAGGTAGAAAATATCATTTTTATCATTTATATACTGTATACAGTATACAAACGTAGAGCTAATCTAAACCGTGATTGACCACACACTCCAGCACAGTAGGGGGCGGCATGCACCTTAAACGTTTATTTGCGGACCGCCGATATACCATAGAAGAAGAAGAAGTGACGTGTATTCTAGTGGACGGGAAGGGACGCGTCTTCCGCAACAACAACGCAGCTTCTGATACAACCACCTAGCCAGCAGAAAACCGAAACAATTAAGCTCTTTAGACGATTTTTGTGTATATAAATCTCGGTGTTTTTAACACAATCCTGTTTTTGTATCTACTAGATAGTTAACTCAAACGTAAGTTGCTTGTTAAATTTGTACATTTGTTAAGATTGATACTGAGCCTAGCACTAGGCTAATCCCCAATGCTAACTAGCTAGCTAACATTCACGACCATGAGCTCACAAAGCTACTCCCGCCCTGCTAAAGAAGAGGAGGTCTGCTGGACAGAGAAAGAAGCTCTGGGGCTGAACATTATCATAAAAGAAGAAG	TGCAGGTAGAAAATATCATTTTTATCATTTATATACTGTATACAGTATACAAACGTAGAGCTAATCTAAACCGTGATTGACCACACACTCCAGCACAGTAGGGGGCGGCATGCACCTTAAACGTTTATTTGCGGACCGCC
3	1495	92957_x1_P47F	92957	x1	AA_AB	Duplicated	89.939	TGCAGGCAACTATTACTACTGGTTCAGTAAATACCCGCAGGCAACTATTACTACTGGTTCAGTAAATACCCGCAGGCAACTATTACTACTGGTTCAGTAAATACCCGCAGGCAACTATTACTACTGGTTCAGTAAATACC	TGCAGGCAACTATTACTACTGGTTCAGTAAATACCCGCAGGCAACTATTACTACTGGTTCAGTAAATACCCGCAGGCAACTATTACTACTGGTTCAGTAAATACCCGCAGGCAACTATTACTACTGGTTCAGTAAATACC
3	3908	82082_x1_P46F	82082	x1	AB_AC	Duplicated	89.939	TGCAGGTTTTTGCTCAACAACATCCGTAGAGTACTGATATAACGACTTTTGATACAGGATTTCTTAATGTCTGTAAAATCATGAGCGGAGGACAAGGACACGCCATGTGTTGTGTCCGTCACGGATGGGGGGCCAGAAGGTCGGTGTGCCAAGATAGATTGGCCACTGTTGCTAATCTTAGGAGGAGTACGTGATGGAATGGCCTGGCTAGGGTGCCACATGATACCATGTAGGGGGATCCTATTGTAGTAGGACACTCAATAATGTTTGGCAACTGTTGGACAGAAGTAGATTGGAGAGCATCATATAAACTGAGGGATTTTCTATGGAAGTCATTCAGATGACAAGAGGCTACGCCCATAATGCTTGTCATTGAATCCAGTACTGTAACAATCAAATAAACATGAATCAACTCTCCATCTAAAGTGTTTAACTATTCTCTTACATCCTGAAGTACTCGATACCAGAGAAACTCGTCATAACAAGTACGATCCAACTTCACACAGGAAGCGGAGCAGATCCTAATCCAGGCGTTTCTCA	TGCAGGTTTTTGCTCAACAACATCCGTAGAGAACTGATATAACGACTTTTGATACAGGATTTCTTAATGTCTGTAAAATCATGAGCGGAGGACAAGGACACGCCATGTGTTGTGTCCGTCACGGATGGGGGGCCAGAAGG
3	9472	5522_x1_P46F	5522	x1	AA_AB	Duplicated	89.939	TGCAGGGTTTGAAAGCATTTTGGAAGGGCTGTTCGGGCCGGGACTAGTCAAAGATATTACCCTTTTTCAAGGTAAGCATGTCCTCTCTGACTATCTCCATGTCTGCGTCCCAAATGACCCCCTATTCTCTGTCTACTGCACTACTTTGGACCAGGGCCCATCGAGAGCAATAGTAATGGAGTCTTTTTGTAGGCACTAACTTCACCATGGCTCATTGGACAAAGCCTATGGGGAAATGAATGGAGTTTTTGTAAGGGTTTTGGATAAACACCGAAAATAAGGTCTGTGGTAAACACATGCTTAGGGGATCTTATATATATTTTTTCAATGAGATAATCTTCATCAACTAACATCACTCTTTGTGAATTTTGAAGCATTAATGTAATCAAAATAAGCACATAAAGCACATACAGTGCCTTTCAAAAGTATTCATCCCCCTTGGCCTTTTTCCTATTTTGTTGCATTACAACCTGTTATT	TGCAGGGTTTGAAAGCATTTTGGAAGGGCTGTTCGGGCCGGGACTAGTCAAAGATATTACCCTTTTTCAAGGTAAGCATGTCCTCTCTGACTATCTCCATGTCTGCGTCCCAAATGACCCCCTATTCTCTGTCTACTGCA
3	4108	81229_x1_P95F	81229	x1	AB_AC	Duplicated	90.175	TGCAGGCTTTATCACTGGCCAACCTGGGGTCCTTGAAGACCTGGAACTACAGCGCCGCCCTGCTGGAGACACTGAGGAACTGCACACAGCTCACAGAGCTACGGTGAGGAGACAACTGATGAAGATCTGGTTTGGAGGGAAAACGTTGTCAATAAAAAAGCGGTGATCATCAACAGGCTGTTCTTTATTAGTCCGGTGCACAACTGAGCAAGAGGACACATACATTAGAGTGTCTAGTTTGAGAAACAGGCGCCTCACAGGTCCTCAACTGGCAGCTTCATTAAATAGTACCCGCAAAACACCAGTCTCAACGTCAACAGTGAAGTGGAGACTCCGGGATGCTGACTGGCCAATAAAAATAAAAGATTAAGATGGGCAGTCTGAGATATGGCTTTTTCTTTGCAACTCTGCCTAGAAGGTCAGCATCCCGGAGTCGCCTCTTCACTGTTGACGTTGACGTTGAGACTGGTGTTTTGCGGGTACTAT	TGCAGGCTTTATCACTGGCCAACCTGGGGTCCTTGAAGACCTGGAACTACAGCGCCGCCCTGCTGGAGACACTGAGGAACTGCACACAGCTCACAGAGCTACGGTGAGGAGACAACTGATGAAGATCTGGTTTGGAGGGA
3	602	97206_x1	97206	x1	AB	Normal	90.648	TGCAGGTTGAGTTCAATAACTACAGGCAGATGTATGGTGAGATGCCGTTGGGCGCTTTGAATAGGTCAGTAGCCTGCTACTCTGTTAATTATTTATGCATAGTCACTTTAACTCTACCCACATGTACATATTACCTCAACTAGCCGGTGCCCCCGCACATTGACTCTGCAACGGTACCCCCCTGTATATATAGCCTCCCTACTGTTATTTTATTTTACTTCTGCTCTTTTTTTTCTCAACACTTTTTTTGTTGTTGTTTTATTTTTACTTTTTTGTTAAAAATAAATGCACTGTTGGTTAAGGGCTGTAAGTAAGCATTTCACTGTGATGTCTGCACCTGTTGTATTCGGCACATGTGACCAATAAAATTTGATTTGATTTGATTTGATTAGCCTACAAAGTCATATGAGAAGAATGCAATTGCTGAATATATGTAGATATTCTAAACTAAGTGTTTTGATAACTTTCAAATGTAGTAACAGGTCCATGTAGAATAAACAACCCTTTACATAATACCATAGA	TGCAGGTTGAGTTCAATAACTACAGGCAGATGTATGGTGAGATGCCGTTGGGCGCTTTGAATAGGTCAGTAGCCTGCTACTCTGTTAATTATTTATGCATAGTCACTTTAACTCTACCCACATGTACATATTACCTCAAC
3	22717	123523_x1_P46F	123523	x1	AA_AB	Duplicated	90.648	TGCAGGTCCTGCCAGGCCCAGGGGTCGGACTCCACAGAGCTACTAGCATCAGGCTCAGACTGTCGTCCAGGGTCTCCTTCTCCAACTACAACATCAGGAGACTTCAAATTATCTATAACTGGGCTAATAACTCACAAACTTGCAAAGGATATGAACAAATGTACACATATCACTACATGTAGCTCTTGCTTTGTTCTCAAAACAAGCGCATCTATCCACGATCGCTGATGGTGTAAAACATTCCAGTTGAAAGTGAATGGCACAAATCCATACATGGCAACGGTCTATTGCGTTTAGGCCTACTGCAGCTCTGATTGGTTATGGCGCACCGGTCTGTGTAGAGTACCTGCCTCGGTCGTGCCTTTCAATCCAATAGAATCCCACTCCGATGTGTTCTGCCTACAACAAAATATCTTGCATAGTTAGTTTTGCATCTAGAATAGTTCGTTTTGTTTCGGTATGTTGCATAGAAACTGGCTAATATTGTCCCT	TGCAGGTCCTGCCAGGCCCAGGGGTCGGACTCCACAGAGCTACTAGCATCAGGCTCAGACTGTCGTCCAGGGTCTCCTTCTCCAACTACAACATCAGGAGACTTCAAATTATCTATAACTGGGCCAATAACCCACAAACT
3	15200	274811_x1	274811	x1	AB	Normal	91.121	TGCAGGAAATGGAAACAATTGTGTAGTATTGTTTACATTTCAAGAAGCTCATGATTCATGTTTCATTTCTGTCAGAATTTTAATACAATCGTTTTTGTAGGTTGGGTGTCTTAAGATTTCATCACAAGTAAAACCCAAAAGTATGTTTGTGTACCAATGAAAATACATTGCAGACATCAGTTGTGTTAGCAGTAAAAATGTACTCTGCAAAAGTAATTCAGAATAAAGTATGCCTAAAGGATTTCTTAATATATTTAGTTTTTTTTCTTCCCAAATGAACCATGGTTTCTTAATCTCACCTCATCAGATTTGATCAAACCTCTGTCCAAAGGACAGGCAGGGGTGGTGGCTGGGGAGTTTTCCCTGCATAAAAGAGAGCATCACATTTCAATATGATTGCTTACTTAACTCATGACATATGCTACCTACAGTATCAACTAAAGGCCCTTTAGCGCAATGGGCTAACACATTTTTAAAGAGTAAATTCAGAATTGTACAACT	TGCAGGAAATGGTAACAATTGTGTAGTATTGTTTACATTTCAAGAAGCTCATGATTCATGTTTCATTTCTGTCAGAATTTTAATACAATCGTTTTTGTAGGTTGGGTGTCTTAAGATTTCATCACAAGTAAAACCCAAAA
3	15090	27895_x1_P95F	27895	x1	AA_BC	Duplicated	91.121	TGCAGGAACAAGACCCTGCAACGCCATTGGACAGTTAGTTAGCATTCTGACACGTGATTGGACAGTTGGTTAAAACCTTGCAATGCCATTGGGCACTTAGTCAAGACCCTGACACTGGATTGGACAGTTGGTCTACATGC	TGCAGGAACAAGACCCTGCAACGCCATTGGACAGTTAGTTAGCATTCTGACACGTGATTGGACAGTTGGTTAAAACCTTGCAATGCCATTGGGCACTTAGTCAAGACCCTGACACTGGATTGGACAGTTGGTCTACATGC
3	16161	252982_x1_P95F	252982	x1	AA_AB	Duplicated	91.121	TGCAGGAGGAACCCCTGACACCCGGCTGCAGAACCGTCATATTTTTTATTTATTTTTTCACCTTTATTTAACCAGGTAAGCCAGTTGAGAACAGGTTCTCATTTACAACTGCGACCTGGCCAAGATAAAGCAAAGTAGTGCAATAAAAACAACAGAGTTACATATGGGGTAAAAAAAAAACATAAAGTCAGAAAATACAACAGAAAATATATATACAGTGTGTGCAAATGTAGCAAGTTATGGAGGTAAGGCAATAAATAGGCTATAGTGCAGAATAATTACAATAGTATTAACACTGGAATGCTAGATGTGCAAGAGATTATGTGCAAATAGAGATACTGGGGTGCAAAAGAGCAAAATAAATAATATAGGGATGAGGTAGTTGGGTGGGCTAATTTCGGATGGGCTGTGTACAGGTGCAGTGATCGGTAAGGTGCTCTGACAACTGATGCTTAAAGTTATTAAGGGAGATAAGAGTCTCCAGCTTCAGAGATTTTTGCAATTCGTTCCAGTCATTGGCAGCAGAGAAC	TGCAGGAGGAACCCCTGACACCCGGCTGCAGAACCGTCATATTTTTTATTTATTTTTTCACCTTAATTTAACCAGGTAAGCCAGTTGAGAACAGGTTCTCATTTACAACTGCGACCTGGCCAAGATAAAGCAAAGTAGTG
3	5148	76790_x1_P95F	76790	x1	AA_AB	Duplicated	91.121	TGCAGGGCGTTCCCCATCTGCAGGAGCTGTTCCTGTTGGTCCCGAACCTGGGCCTCCAGTCTCGTCTGGGCTGCTTCGGCTCCTGCTGATTCCATGGTTAAGGTGTGTAATTCTGTCAGGGCGTGCTGTAGGTGTAGTGGTGGAATCAAACGCGGGACTCAGAACGATATTCAGAGACTTGTATTTCTGCCAAACCAAGGCAAAAGACAACTTGCCCGAAGGCGAACAAAATACGCACGAAGGCGTAAATAGCAATAGCGCACAACAGGTGCGAAAATACTCCAGCGCAGTGGAGAGAGGCTCAACCGAGCGAGACACACGACTGACAGAAAAACCCACCAAGATGGGACCAAGCAGCGTGTCCAGGAGCCATCGCCAGGGAGATCCCTCACAGATCTCCTTCGCCTCCTGGACTGGGTCAAGCCGAGGGAGGAAGACAAGGGCTTGACATTATGGCAGAAGGGCGAGAAGCTGGCGAGGGATATGGAGACG	TGCAGGGCGTTCCCCATCTGCAGGAGCTGTTCCTGTTGGTCCCGAACCTGGGCCTCCAGTCTCGTCTGGGCTGCTTCGGCTCCTGCTGATTCCATGGTTAAGGTGTGTAATTCTGTCAGGGCGTGCTGTAGGTGTAGTGG
3	1245	9409_x1_P46F	9409	x1	AA_AB	Duplicated	91.425	TGCAGGGTGTTTACGCATGCACGTGTTTTTATGTGTGTGCCTTTTCATGTGTGTAGGTGTGTGTTAGACTTCCTGTTTGTCTGTACAGTGTTTGTCCTCATTAGATCCTGCTGTTTCCCCTTCTAGCAGATTGTGTGTGTGTGTGTGTGTGTGTGATTCTTGAAGCAGCTGTTGTTAAGGCTGTTCTAGCACTTCCTGCAGCATGGCCCCCCTTAGACACAGGTCTAGATGTGCGCAGCTCCCCAGGGACAATATTAGGCAGTTTCTATGCAACATACCGAAACAAAACGAACTATTCTAGATGCAAAACTAACTATGCAAGATATTTTGTTGTAGGCAGAACACATCGGAGTGGGATTCTATTGGATTGAAAGGCACGACCGAGGCAGGTACTCTACACAGACCGGTGCGCCATAACCAATCAGAGCTGCAGTAGGCCTAAATGCAATAGACCGTTGCCATGTATGGATTTGTGCCATTCACTTT	TGCAGGGTGTTTACGCATGCACGTGTTTTTATGTGTGTGCCTTTTCATGTGTGTAGGTGTGTGTTAGACTTCCTGTTTGTCTGTACAGTGTTTGTCCTCATTAGATCCTGCTGTTTCCCCTTCTAGCAGATTGTGTGTGT
3	1762	91800_x1_P95F	91800	x1	AA_AB	Duplicated	91.425	TGCAGGACAGAGACATGGACATGATGAGTTATACAGTGTGTGTGATTTGTCTGTCCTGAAACAGTAGTGATTTGTCTGTCCTGAAACAGTAGTGATTTGTCTGTCCTGAAACAGTAGTGATTTGTCTGTCCTGAAACAGT	TGCAGGACAGAGACATGGACATGATGAGTTATACAGTGTGTGTGATTTGTCTGTCCTGAAACAGTAGTGATTTGTCTGTCCTGAAACAGTAGTGATTTGTCTGTCCTGAAACAGTAGTGATTTGACTGTCCTGAAACAGT
3	17029	23357_x1_P95F	23357	x1	AA_AB	Duplicated	91.729	TGCAGGGATAGAGGGACATCTTGTTAATGAGGTCTATGTTCTCCAAGATTGAAAATGGAGTTTGAGGTATTGTAGGGCAATGTTAGGTGGTGAATAGTATACCAGGACCAGTGGAGGATCCTCAGAAGAGGAAGTGGAGGACCATCCTCCTCAGTGAAATTCATTAAAAATAAAAATAGTGAAACATTAAATAAGTTATCCTTTTTAGATAAAACTACGCTAAATATATTCACGTCACCAAATAATTGATTAAAACACATTGTTGCGAAATGAAGGTCTACAGTAGCCTTCACAGCACTCTGTAGGGTAGCACCATTGTTTAGCCGGAGGACAGCTAGTTTCCGTCCTCCTCTTGGTACATTGACTTGGTTCTCACCCCCTTCCATAGACTTACACAGTAATAATGACAATGTACTGCAACCTATCATAGCTCTTGCAGCATGAACTGACATGTTTTTTTTTCACTTTCACTTAGCTAGCGAATGCAGCTTGCTAGTTTAGCCTACTCAAACAACCGGCTCAAAT	TGCAGGGATAGAGGGACATCTTGTTAATGAGGTCTCTGTTCTCCAAGATTGAACATGGAGTTTGAGGTATTGTAGGGCAATGTTAGGTGGTGAATAGTATACCAGGACCAGTGGAGGCTCCTCAGAAGAGGAAGGGGAGG
3	432	98090_x1_P95F	98090	x1	AA_AB	Duplicated	92.033	TGCAGGGTGTTGTATAATAACTGACAGCCTCTCTCAGTGTGTTCTCCCTCCTCTCCCTCCATCAGCCTCAGGAGGGGAACCAGGTAGGGCACAGCCAGGGGACCCTGCACCACAGAGTCTACACACACATCACACACACA	TGCAGGGTGTTGTATAATAACTGACAGCCTCTCTCAGTGTGTTCTCCCTCCTCTCCCTCCATCAGCCTCAGGAGGGGAACCAGGTAGGGCACAGCCAGGGGACCCTGCACCACAGAGTCTACACACACATTACACACACA
3	17417	22661_x1_P95F	22661	x1	AA_AB	Duplicated	92.337	TGCAGGTCATTGTGACTCAAGTCCAGCTCTCTCCGGGGAGAGGAGTTTGAGCTGAAGGCTGAGGCCAACGCTTCACATCAATTCTCAGTGAAATAACATTGATTTAGCCTAAAGAAGTCCTGACATTACAAAGAACATGTTGCATGACAGGAAACAAATTAGGCTGCAAAATGTCAGAACAAACAAACAGTTTGTGGTTCAAATAGGATAGAGTACAAACAAAAAAAACTAGATTTGCACAGTAACTGTACTAACTTGAGTTTCTCCAGTCTACAGTGTGGATCCTCCAGTCTAGCAGAGAGCAGCTTCACTCCGGAGTCTCCTGGGTGATTGAAGCTCAGGTCCAGTTCTCTCAGGTGGGAGGGGTTTGACGTCAGAGCTGAAGCCAGAAAAGCACAGCCATCCTCTGTGACATGACAGTCAGACAGCCTGCAGAGAGAAGCCACAATGTTTTTACATGGACTGCTGCCCTCAAGTGGTAAGACC	TGCAGGTCATTGTGACTCAAGTCCAGCTCTCTCAGGGGAGAGGAGTTTGAGCTGAAGGCTGAGGCCAACGCTTCACATCAATTCTCAGTGAAATAACATTGATTTAGCCTAAAGAAGTCCTGACATTACAAAGAACATGT
3	8770	6038_x1_P95F	6038	x1	AA_AB	Duplicated	93.564	TGCAGGATCGTCTGAGACCAACCACCCGGACAGCTGATGAAACTGATGAGTAAGCCCTTTTGTGGTGAAAACTGATTCTGTTTGGCAGTTCCCGGCTCCCAAGTGCCCTCCCAGGTCCACCCATGGCTGCGCCCCTGCCCAGTCATGTTAAATCCATAGATTAGGGCCTAATGAATTTATTTGAATGTATTGATTTCCTTATATGAACTGTAACTCAGTAAATTCATTGAAATTGTTGAATTTTGCATTTATATTTTTGTTCAGTATATGCCAGCAGTGGGCAACAATGCCTCATTTATCATAACCATTACAGATAACAAATCCTAACTGTTAAATTGCCTCATATTCAGTCAAATGCCATTTAAGGATTAATTTATTGAAACTGTAATATCAACTGGTTATACTGCAACCATACATGAGCCCACCCAACTACCTCATCCCCATATTGTTATTTATTTTGCTCATTTGCACCCCAGTATCTCTATTTGCACATCGTCTCTTGCACATCTATCATTCCAGTGTTAACAC	TGCAGGATCGTCTGAGACCAACCACCCGGACAGCTGATGAAACTGATGAGTAAGCCCTTTTGTGGTGAAAACTGATTCTGTTTGGCAGTTCCCGGCTCCCAAGTGCCCTCCCAGGTCCACCCATGGCTGCGCCCCTGCCC
4	22826	123099_x1	123099	x1	AB	Normal	0	TGCAGGACAAACGGACATTCTCAAGGCCCCCTCCCTTGAAGATGTGTACATGTACACTTACAGCTTGCACCCCACACACACACGCATGTGCACATATACCAACGCCCAATCAGTCTTATCCACATGCTCACAGACACAGACACTAATACAGTACACAAACCCACATTCAATCAATATTGTACTGTCCACACGTGCTGTAAACACATTTATATGGTTGACAATGACCACTATCATCTTTTTGGAGCATTTAGCATGATTGACAACCTGCTTACATTTACATTTTACATTTTAGTCATTTAGCAGACGCTCTTATCCAGAGCGACTTACAGTTAGTGAATACATATATTATTATTTTTTATACTGCCCCCCCCCCCGTGGGAATAAAACCCACAACCCTGGCGTTGCAAACGCCATGCTCTATCAAATGAGCTACATCCCTGCCGGCCATTCCCTCCCCTACCCTGGACGACGCTGGGCCAATTGTGTGCCGCCCATGAGTCTCCCGGTCGCGGCCGGCTGCGACAGAGCCTG	TGCAGGACAAACGGACATTCTCAAGGCCCCCTCCCTTGAAGATGTGTACATGTACACTTACAGCTTGCACCCCACACACACACGCATGTGCACATATACCAACGCCCAATCAGTCTTATCCACATGCTCACAGACACAGA
4	20382	15374_x1	15374	x1	AB	Normal	0	TGCAGGAGACCAACCCCACCCAGTTCCGCCTGGAGGCCGAACCCAGGGAGCGGCATATCCTGAGCCTGGACACGGGTACAGACAGGGGGGAGATGAAGAAACAGGGGCCAGGGCAGAGACACAGACAGAGCCAGATATTGTTGTGGAGGAGGGACATTGCCGTAGCCAGGGAGTGAAGCAGTAAACAGCTACAGGACTGTGACAGAGCCCATTTCTCTACCAGAGATAAAGGATTACCTGGAGAGCTAGCTTTTATCACAGTGCATTTATCATAACTAACTCTTCCTTGTCAGGTCACTCCTGGCCCTCATCATAAAATCTGCTAATAGGATGTCATTCAATAAGTGGATTTAATACGAAAGTATACTGTACCCATCTATTGTCAACTCGTATGATCTTGTATGTTTCAAGAAACCAAGCTTAGGTACTTAAGTATGTAACCTGATGCCCTCTAAACTCATTTAATGTTGTTGTAAATGTCTGACAGGGCTCTTGCAGGAACTTTTAATTTGCACCGTTTGTCAAGATTCAAGAAAGTCTCAAATCATC	TGCAGGAGACCAACCCCACCCAGTTCCGCCTGGAGGCCGAACCCAGGGAGCGGCATATCCTGAGCCTGGACACGGGTACAGACAGGGGGGAGATGAAGAAACAGGGGCCAGGGCAGAGACACAGACAGAGCCAGATATTG
4	5170	76725_x1	76725	x1	AB	Normal	0	TGCAGGAGAAGGTGAGAGGAGAGTTTGGTGGGAAAGATGGTAGGTGGAGACAGCAAGACTAGGGGAGTGGACAAGGGGTTGGGCAAGATAGAAGGCTTTGATATTTTTTGGTAGGGGCTGCTGGCATCATTCAAGGATGAAACACTGGCCATTGTAGTTGAACGTAAATTGACAGACTTGAACCAGAGAGTCTCAGGGCAGGGTCAGTATTGAGAGGTTTCCAACATGGCAGCATCTCTCTCTGTGTTGTCCTCAGGAGAGGCATGCCCAGGTGGTGCGCAGGAACAAAGAGCTGAGGGAAGAGCTAACAGCGTGAGCAGGCGAGGGGCGCCACCAACCATCGTACCCCCCTACAGCCACCCTCCTGTACCCCGTACTCCTCCCTGCCCCCTCCCAAGGGACCACCCTGACACCCCCACTACTACAGCACCCCAGCGTCAGAAG	TGCAGGAGAAGGTGAGAGGAGAGTTTGGTGGGAAAGATGGTAGGTGGAGACAGCAAGACTAGGGGAGTGGACAAGGGGTTGGGCAAGATAGAAGGCTTTGATATTTTTTGGTAGGGGCTGCTGGCATCATTCAAGGATGA
4	24052	117006_x1_P95F	117006	x1	AA_AB	Duplicated	0.75	TGCAGGAATCCTGACCTTTTGAAAATTAACTCTCACCATAGGTCTCTCAGATCGAAAAAAAAAAATAAAAATAAAAAAAACGAAAAAGCGCCACCTGCTGGAGGGAGACAGATTTTCCGCCGAGTTGGGTCTCTCTCTCT	TGCAGGAATCCTGACCTTTTGAAAATTAACTCTCACCATAGGTCTCTCAGATCGAAAAAAAAAAATAAAAATAAAAAAAACGAAAAAGCGCCACCTGCTGGAGGGAGACAGATTTTCCGCCGAGTTGGGTCTCTCTCTCT
4	10784	46639_x1	46639	x1	AB	Normal	1.753	TGCAGGAGGGGTAATGGTTCACAGGTGACCCATCTATGTCAACCACCCGGTAAGGTTTAGTTGTGATTGCGGTTGTAGGTTTGACCGTTGGAGGCGGTGGTGGTGGTGGTGTGGTCGGGGGTATGACTCGTCCACAGGGGGGGTACACCGGTGACCCGTCTAACTGTACAACCTGGAACCCTGTCAGCCAGGGGTCAAAGGTCAGCCCAGGGTCAGTGTCTGTCTGACCTAGAGGGAGAGGTAGTGGTTCAGATTAATGGTGCTTTTTACAGAGGATCAACTATTCACCTCGACACAACTCAAATACTAAGGACTGGATTCAATCCGTAGTGCTGAAGATCCGCGCTGTAGCGCAGTTGAAATGTAAAGGTCATTTTCCAATAGAGCCGACGTCTGCAGCGTTTACCGTGAACGCAGTCTCCGCTACCGCGGGAACATTGCCTCTGGATTTTGATGGCGCTACAGCGTGCATCTTCAGTGCTACGAATTGAATCGAGCCCTAAC	TGCAGGAGGGGTAATGGTTCACAGGTGACCCATCTATGTCAACCACCCGGTAAGGTTTAGTTGTGATTGCGGTTGTAGGTTTGACCGTTGGAGGCGGTGGTGGTGGTGGTGTGGTCGGGGGTATGACTCGTCCACAGGGG
4	24782	110535_x1	110535	x1	AB	Normal	2.001	TGCAGGCGGCAGCGCCTACCTGCCGCCTGAATGTCTCTGCTAACACTCAACGCCCTACTTAGGAAACTTAGGGTCTCGCTAAGTTGAAACTCAACTAACACATAGGCCTGACACATAACGGTCCTGTGAGCATTTCACCCCATGCCACAGACACGGTCCACACCTTTCCCTGACGGTTGAGGAAAAGACTCAATCACCAAATATGTTGTTTACAGTACATAATTTTCTGAGGCATGCTCGAAAAAACGCTTTGTCATCATTATGAAAATCAAATGTTCCCCAATGAAAACAAATTGAAATGTCCATTAAAGGAAAGTCAAAGGAGAAGTTGCTGGAACATCTTTGTATTAAATCAGGGGTGTCAAACTAATGTTTCCCTGCGGGCCGCATTCGGTCTTCACCAAGGTCCGGAGGGCAGCACTGAAAATGTGTTATATTTCCTCACTGTCAAAATGTGCCAAAACATTTTTCTCCATCCATCGTTTGG	TGCAGGCGGCAGCGCCTACCTGCCGCCTGAATGTCTCTGCTAACACTCAACGCCCTACTTAGGAAACTTAGGGTCTCGCTAAGTTGAAACTCAACTCACACATAGGCCTGACACATAACGGTCCTGTGAGCATTTCACCC
4	22591	124101_x1	124101	x1	AB	Normal	2.405	TGCAGGATCGGGTCACCGCCTTGATGTTAGCAGAGAACGACAGGGTGTTGTCCAGGGTCACGCCAAGGCTCTTCGCACTCTGGGAGGAGGACACAACGGAGTTGTCAACTGTGTTATTAAGATACAGCATGTAAAACAACGGTTGTTGATGGCTGCATTTCAGATACATGTTTGTACATCTGAATGTTGCCGTAATAACACCAAGCCTGGCGTTTGAGTGAGCGAGAGAGAATATTATTTTGATAGCAGGCCTGATCCCAATGACTCGACTGCCCCCCGCTGGAGAGAAAGAGAACTGCTCATTTTCAAGGAATCGTGAGGCTCATTTTAATTTCTTGATACAACAGGAAAATTCTCTGAAATTCTCTGAGACAAAAGAGTGATCAAGTTAAAATCCGACATGTGTAGTGTACATGGGCCATTAGACACACAACGGCGACGGGAATCGGTAACCATAGCAACTAAATAAACAAACATTATCAACGTGTGAAATGTGAATCGCTTACTGCATAAAAAAAAGTAATTACATGCAAGAGAAATTATTAACCCAAAAATGTATTAGAAAACAATGATTTCTATTGTTA	TGCAGGATCGGGTCACCGCCTTGATGTTAGCAGAGAACGACAGGGTGTTGTCCAGGGTCACGCCAAGGCTCTTCGCACTCTGGGAGGAGGACACAACGGAGTTGTCAACTGTGTTATTAAGATACAGTATGTAAAACAAC
4	16037	25580_x1	25580	x1	AB	Normal	2.405	TGCAGGTCTCTCCTCAGAGTGGCCATCATCTCCACGGAAACCGCCACCTGCCGGGAGAGATGGGACGCCTGGTCCTCCAGCTCCTCCTTCTCCCTCCCCAGCCGCTCCACGTCCCGCCTCTCATGCGCTAACTCCGCCTCCCGACGCTCTAGCTCCGCCCTCAGACAGCCCACACGCTGGGCCACCCTCTCCTCCACCTCGGCAAACGTCCTGGCGATACTCCGCTCCACCCCCAGCCTCTCGTCAAGCCCCAGCCCCAGAGTGAGGCTCTCGTCCAGGCAGAGCCCAATCTCCAGGCCCAGGCTTGGTCCCAGCCCCCGGTGGCCTAGACCTCTCAGCCCCAGTTCAGCCAGGCTGTCTCCCCTGCCGCCAGGCAGGACCAGGGCCGAGGAGCTGTGAGGAGGAGCATTATCTACAGTACCAGCAGACCTGCCAGGACCAGATGACCCTCCTCCCTGGTTTCTCCTGGTCAACATCTCAATGAGTAGCTGGGCCGAGGCAGAGGAGGAGGAGGCTAGATCC	TGCAGGTCTCTCCTCAGAGTGGCCATCATCTCCACGGAAACCGCCACCTGCCGGGAGAGATGGGACGCCTGGTCCTCCAGCTCCTCCTTCTCCCTCCCCAGCCGCTCCACGTCCCGCCTCTCATGCGCTAATTCCGCCTC
4	18605	199768_x1	199768	x1	AB	Normal	2.405	TGCAGGAGGTACGATGGAGTTCTGAACAATGACAAATATTAGATTACTTTGACTATATAAACAGGACCCCAACCATGAAAAAAATACACAAAATCATCATGTTGAGTCTTAATATGTTAGATGAGTAGTAAAGGGACAGGTCACCTAAAATGCAATGGGTTTATTTACCCTCAAGTTAGCATTAGCATTGTACATACAAGTGGTAATAAATGCATGCAAACTATTGGACTGGAAGACATTTTGGACTGTCCTAACGTCTCCCCAGTCTCTGTGCTTTGTAAAGACTCATGAATGACACTGAATGGTCCTTTGTCAGTCCGAACCCTCTCCGACTGTCTTGATCTGGTGCCATCACTTCACCTTTTAAGCTCTATTGAATCACATTTCTGGCATGCTAACTACAGTACATTCCCATGAGATGTCAAGGTCCCTTCTGACTGCACTTTCACACATTAGTTCAGCATCTATGGAGACATAGCCCCACT	TGCAGGAGGTACGATGGAGTTCTGAACAATGACAAATATTAGATTACTTTGACTATATAAACAGGACCCCAACCATGAAAAAAATACACAAAATCATCATGTTGAGTCTTAATATGTTAGATGAGTAGTAAAGGGACAGG
4	174	9924_x1	9924	x1	AB	Normal	2.405	TGCAGGAAGTCCCCAGAGTGCTGCTCATAGAGGAGAGGTACCATACTTGGAACAGAGTGGACTCCTGTCTGTCAGCTGAGCACAGAACAACTTCACCACCACATATTAGTGACAGTGGACCTGCATGGAAAGAGGAATGGAGAGAGAGAGAAGTGGTTTCAAATCAAATCAAACTTTATTTTTCACATGCGCCGAATACAACAATACCTTACCGTGAAATCCTTAATTACAAGCCCTTAACCAACAATGCAGTTCAAGACATAGAGTGAACTACGTGAGTGAGGAGACTCTTGTTTTGTGGGCTGCATTAAGCCTGAAGTGGTAGGCTAGCACAACCTTCCTCGCCGCATCCAAGCGTCAGTCAGGCTGGCAACATCAAAAGGTCAAATAGGGGGTGATTATACAGTGCATTCGGAAAGTATTCAGACCCCTTGACTTTTTCCACATTTTGTTACGTTACAGCCTTATTCTAAAATTGATTAAGTTGGTTTCCCCTCA	TGCAGGAAGTCCCCAGAGTGCTGTGCATAGAGGAGAGGTACCATACTTGGAACAGAGTGGACTCCTGTCTGTCAGCTGAGCACAGAACAACTTCACCACCACATATTAGTGACAGTGGACCTGCATGGAAAGAGGAATGG
4	21496	133212_x1	133212	x1	AB	Normal	2.405	TGCAGGTCAGGACAGGTTGGCCAAAGATACTGTACAACAGCGTTTATCCTACCATTACTTAGGCTGCCCGCCTTACCGCTGTCACGTTCAAATCTGGAGGAACACTGCTGTGCGGGTGTGCAGTTACTGTAGCAACGGTCGTCAAAGTTGTTAAAAGGTTTAAAATACAATTCTGATAAATGCAACAGTCGGACAATGGATGAAGATACTCCAAATATTTAGAATGGTTTAAATCCATAATTTATTGCACATAAAACATTGTATTGGCATGGACAAATAATTAAATTCGGGGCATTTTGGTGGGAATTCGGATATTCAATTTATTGTAAAATGTCACCTTTCTTTTCTCATGAAGCACTCATATATACTATTTTTGTATATCAGGTATTTTTTTAATACTTTGTGATAAAATAAAGAAAATGATATGTGCCTCATCTACACTGGGTGTATTTGCATACATTAATAAATTAACATAAAGGTGTGGAACAGGGCAGCAACCAC	TGCAGGTCAGGACAGGTTGGCCAAAGATACTGTACAACAGCGTTTATCCTACCATTACTTAGGCTGCCCGCCTTACCGCTGTCACGTTCAAATCTGGAGGAACACTGCTGTGCGGGTGTGCAGTTACTGTAGCAACGGTC
4	15397	26937_x1	26937	x1	AB	Normal	2.405	TGCAGGCCTGCCCAGGTGTGTCACGTCCGCTGACGATCCTCCCAGCTCTGCCTACTGGCCTCCTGCAACAAGCGGACATCTACCAAACAGTAGATCCCAGAAGACAGAGCGGGAGGGAAGTTACAAAGGTCATGTTAATATTGAGCACTTCTGAACATGTCAGTAGTCTACTACTTCAGAACATCTCATTTAGAGTGATACGTGTCGAGTCCCAGTGACTTTAATATTGTCACGTTCTCATGGTTAGATCGCACGCATGCATTTGTAGCTCATTGTGACTGTTATTAACTGAAAGCTTCATTGCTGGGAGCGTTCATTATTCTTACATGTACAATTTCCACCGATAAAAATCTGTATTTTGTCACTCAAAATGTATCCGCAAAAATCACTTTACAGGTCATTTCACTGCTACCTTTGCTCTGTCAAACAAGTTTAACGTTCGCTTCTGTGTTGATACATCTCAACTCTCCCTGACAGCGC	TGCAGGCCTGCCCAGGTGTGTCACGTCCGCTGACGATCCTCCCAGCTCTGCCTACTGGCCTCCTGCAACAAGCGGACATCTACCAAACAGTAGATCCCAGAAGACTGAGCGGGAGGGAAGTTACAAAGGTCATGTTAATA
4	16822	23820_x1	23820	x1	AB	Normal	2.405	TGCAGGGTCTTAGCTGCTCTGCTGTAGTCTCCTCTAGCACTGAACACCCACTGAGGAGAGAGACCACGAGCCTGGAGGGAGGGACAAGTGTTAGGCTCAATCCCAATAAAAATGGTTTTCAAGTTGGGGAGTGTCCCTTGGTGGGGGAGTGTCCCTCAGTGGGGGAGTGTCCCTCCAAAACGGAGCAACTAGTGGTAGGGAGAGATAAATAAGCCTAGGGAACGGGACATCACTAGTGCACATCAGAAACCAACTGATACCACGCAATTCATTGACAACGAGCCTTGTGTTTTTCACAATGCCTGTACTTGCATCAGTAATAGTGTTCCGTATATTTGTCATGCAACAAATACATACTTCATTTTTGTAATAGTATTTTTATTGGAATTTCACAATTTTCTCCCATATTATGAGATTAGTAACAAAGATAAAATAACGAACCAACAGACAGAAATTAAACACAAAAGCTCAGTTTAAATAAAGGAATTAGTTCCAACACATGGAACATACGGTGGA	TGCAGGGTCTTAGCTGCTCTGCTGTAGTCTCCTCTAGCACTGAACACCCACTGAGGAGAGAGACCACGAGCCTGGAGGGAGGGACAAGTGTTAGGCTCAATCCCAATAAAAATGGTTTTCAAGTTGGGGAGTGTCCCTTG
4	7732	65906_x1	65906	x1	AB	Normal	2.405	TGCAGGCGCCCGGCCCGCCACAAGGAGTCGCTAGAGCGCAATGAGCCAAGTAAAGCCTCCCCTAACCCGGACGACGCTGGGCCAATTGTGAGCCGCCTTATGGGACTCCCGTCATGGCCGGTTGTGATACAGCCCAGGATTGAACCTGGGTCTGTAGTGACACCTCTAGCACTGCAATACAGTGCCTTAGACCGCTACGCCACTCGGAAGGCCCAACACAATTTAATTTAATCATGAGCCAAATCTATTGGCTTTCTACCAAAAGTTGCAAAGGAAATGTTGTGATCTATTTAATAAACACAAGAGACCAGCAAAATGGATAAAAGAGTGTGGTGGCAGTAGCAGGAACAGCGGCATCTAGTGGTTAAAACCGGGTACTTTCAAACTACTTTATGGTAAATAATGCATTACATAGTATGGAGAAGCAATACTACAAGCCGCAGCTTCATACTACTTGTCAAACATAGATAACTGATACTGTATACTGGTTGTTGGGTTAGGATTGGCATGGGG	TGCAGGCGCCCGGCCCGCCACAAGGAGTCGCTAGAGCGCAATGAGCCAAGTAAAGCCTCCCCTAACCCGGACGACGCTGGGCCAATTGTGAGCCGCCTTATGGGACTCCCGTCATGGCCGGTTGTGATACAGCCCAGGAT
4	14503	3039_x1	3039	x1	AB	Normal	2.405	TGCAGGTCGTAATTATCGTGCAGGAGCAGGCTGAGGACGTAGCGGGTGTAGATCATGGCGTCGATCCCGCACTTCTCCAGCTCCTGGCCCAGCCAGCTCTGCACTGGGCCCAGAGAGTGGAGCAGGGACATCTCTGAGGCGGGTAGGGGGCCCACTGGGGTTAGGGGGCACGAGAAGCTTACAGGAGGAGCAGGACCGTCCGACTCGTCGCTCACTGGACGCATGGGAATCTTTAGGTGTTGGCCATTCTGAGGTGGAGCAGCATTGTGACGGATGGATATGGAGGGGCGGTGGTGCGGAGAGGGGACAGGGCAGTATTGCCTATCTGGAAGGGGGGGG	TGCAGGTCGTAATTATCGTGCAGGAGCAGGCTGAGGACGTAGCGGGTGTAGATCATGGCGTCGACCCCGCACTTCTCCAGCTCCTGGCCCAGCCAGCTCTGCACTGGGCCCAGAGAGTGGAGCAGGGACATCCCTGAGGC
4	20299	155253_x1	155253	x1	AB	Normal	2.405	TGCAGGTGGGATGGCGTATCGCTGCAGAATGCTGTGGTAGCCATATGGTCAAGTATGCCTTGAATTCTAAATAAATCACAGACAGTGTCACCAGCAAAGCACCCCCACACCATCACACCTCCTCCTCCATGCTTCATGGTGGGAACCACACATGCAGAGATCATCCGTTCACCTACTCTGCGTCTCACAAAGACACAGTGGTTGGAACCAAAAATCTCAAATTTGGACTCATCAGACCAAAGGACAGATTTCCACCGGTCAATGTCTATTGCTCGTGTTTCTTGGCCCAAGCAAGTCTCTTCTTATTATTGGTGTCCTTTAGTAGTGGTTTCTTTGCAGCAATTCGACCATGAAGGCCTGATTCACGCAGTCCCCTCTGAACAGTTGATGTTGAGATGTGTCTGTTACTTGAACTCTGTGAAGCTTTTATTTGGGCTGCAATTTCTGAGGCTAGTAACTCTAATGAACTTATCCTCTGCAGCAGAGGTAACTCTGGGTCTTCCATTCCTGTGGAGTTCCTCATGAGAGCCAGTTTCATCATAGTGCTAGATGGTTTTTGCGACTGTTCTTGAAGAAA	TGCAGGTGGGATGGCGTATCGCTGCAGAATGCTGTGGTAGCCATATGATCAAGTATGCCTTGAATTCTAAATAAATCACAGACAGTGTCACCAGCAAAGCACCCCCACACCATCACACCTCCTCCTCCATGCTTCATGGT
4	2839	87057_x1	87057	x1	AB	Normal	2.405	TGCAGGTATCCATTTTCATTCAAGACTTCTGAACTCTTGGTTCTCATACACCAGTAGCACAGTATTGGAGCCCCTTCAGCTATCTTAAAGACCCACTCATTTATCACCTGATTTACTTAACAAAAGGCACATCTCAATAG	TGCAGGTATCCATTTTCATTCAAGACTTCTGAACTCTTGGTTCTCATACACCAGTAGCACAGTATTGGAGCCCCTTCAGCTATCTTAAAGACCCACTCATTTATCACCTGATTTACTTAACAAAAGGCACATCTCAATAG
4	21228	138520_x1	138520	x1	AB	Normal	2.405	TGCAGGTCTGTGGGAACAGACTGATTTATGAGCTGTCAATGACAGAGATGGATCCGAGCTCTGAGGCCCGAGAGCCACGCAGGGTCGAGGGAGGGAGGGAAGGAGATGGAAGAGGGGAGCGAGGGACCGACCCGATCCAC	TGCAGGTCTGTGGGAACAGACTGATTTATGAGCTGTCAATGACAGAGATGGATCCGAGCTCTGAGGCCCGAGAGCCACGCAGGGTCGAGGGAGGGAGGGAAGGAGATGGAAGAGGGGAGCGAGGGACCGACCCGATCCAC
4	10577	47954_x1	47954	x1	AB	Normal	2.405	TGCAGGACACTGTCTGGTGGTGCGAGAGGGCCTGACCAACCCCTGGATACCTGACAACTGGTCGTGGGGCGGGGTGGTATCCGACCATTGTCCTGTCATGGCTGAGTTCTTCGTGGATGTGGCGCAGAAGGAGCTGAGAAACAGAGTTGCCGTGGTAGAGAGAGGAGAAAGTATGTCGAAACACGAACGGTGACTGCCGCTCGCGGTCGCCATGGAAATACAGGCGCGACCGTTGTGGAGGGAGATTGTGGCACTGTGGATGTGATATCAAACTGACTTGACTTTGCCCTGGACTGGATCCTGCTTTGGCCTGGGTTTTGCAGTGGATCAAAGGGTGGATTTACCTGACGAATATGAATTGAAGCACCGAGATTGCCTTTTTAGTGTCCTTTAGCAATGTACTGTAGAGACTATCATGACATTGTTTTGGAGTAAATCATAGAAGACAGATACTGTGTGTGTGTTACAGACATGAGTGTGC	TGCAGGACACTGTCTGGTGGTGCGAGAGGGCCTGACCAACCCCTGGATACCTGACAACTGGTCGTGGGGCGGGGTGGTATCCGACCATTGTCCTGTCATGGCTGAGTTCTTCGTGGATGTGGCGCAGAAGGAGCTGAGAA
4	14720	29509_x1_P47F	29509	x1	AA_AB	Duplicated	2.405	TGCAGGTTGACGTTTGTCCTGAATCTTGCCCTGGAGGCAGAACTGAGCGATTTCCGCTAAATGGGCCAGATGCAAAGTCAGAATTGTCTATATCATAAAGGTTAGGGTTAGCAGTGTGGTTAAGGTTAGGTTTAAAATCAGATTTTATGAATTTGTGGCTGTGCCAGCTGGTGACCACTTTGCAGAGCTGCCTCCAGGGTAAGATTCCTGACAATAAATGCCAACCTGCTGCCAGCTGCCCACTGTTCACACGTACCTTGGCATACTATCCCTAGTTGCAAACAAAACAAAAGTGGAGTGTCTTGAATATGTTGCATAATGTGGTAGAGTACTGTAACAATAATCTCTATGTAAGCTAAGTAGGCCATGTTTAACACCTTTTTATAAAAAATCAACAGAACAGTTTTGAAGTTGATAATCTAGAGTGGAGGGCCCTTGGTGATTGATTGACAAGTATTGCACTGTCATTTGTTGGTAAGAGGGTAAAAGCTTTGCCACAGCAGGGAAGTCACAATGGGGTGCCCACTGTCCAG	TGCAGGTTGACGTTTGTCCTGAATCTTGCCCTGGAGGCAGAACTGAGCGATTTCCGCTAAATGGGCCAGATGCAAAGTCAGAATTGTCTATATCATAAAGGTTAGGGTTAGCAGTGTGGTTAAGGTTAGGTTTAAAATCA
4	3458	84121_x1_P47F	84121	x1	AA_AB	Duplicated	2.405	TGCAGGCTAATCCTGACATGACCCTCCAGCATGATAATGCCACCAGCCATACTGCTCGTTCTGTATGTGATTTCCTGCAAGACAGGAATGTCAGTGTTCTGCCATGGCCAGCAAAGAGCCCGGATCTCAATCCCAGTTGAGCACGTCTGGGACCTGTTGGATCAGAGGGTGAGGGCTAGGGACATTCCCCCCCAGAGATGTCTGGGAACTTGCAGATGCCTTGGTGGAAGAGTGGGGTAACATCTCACAGCAAGAACTGGCAAATCTGGTGCAGTCCATGAGGAGGAGATGCACTGCAGTACTTAATGCAGCTGGTGGCCACACCAGATACTGACTGTTACTTTTGATTTTGACCCCCCCTTTGTTCGGGGACACATTATTCAATTTATGTTAGTCACATGTCTGTGGAACTTGTTCAGTTTTGTCTCAGTTGTTGAATCTTATGTTCATACAAATATTTACACGTTTGCTGAAAATAAACGCAGTTGACAGTGAGAGGACGTTTCTTTTTTTTGCTGAATTTAGATACTTTTTC	TGCAGGCTAATCCTGACATGACCCTCCAGCATGATAATGCCACCAGCCATACTGCTCGTTCTGTATGTGATTTCCTGCAAGACAGGAATGTCAGTGTTCTGCCATGGCCAGCAAAGAGCCCGGATCTCAATCCCAGTTGA
4	1255	94042_x1	94042	x1	AB	Normal	5.065	TGCAGGTTCTCAGGGTGGAGTGGCAGGTCCTGGTGTCTGGGCTCTGGCTGTCATGTTCCTCATCAGCCTCCTCGCTACCGGATCCTTCATCCTATACAAGTTCAAGAGGTGTGTCTTATAGACTTAGCCTGCATGGATGC	TGCAGGTTCTCAGGGTGGAGTGGCAGGTCCTGGTGTCTGGGCTCTGGCTGTCATGTTCCTCATCAGCCTCCTCGCTACCGGATCCTTCATCCTATACAAGTTCAAGAGGTGTGTCTTATAGACTAAGCCTGCATGGATGC
4	21292	1374_x1	1374	x1	AB	Normal	5.065	TGCAGGCAGTTTGGTGGGTAATGCTTCGGAGGACTCATGACTTGACCTTCGACCTCTCCCGAGCCCGTTGGGTGATAAGACAAGATCGAAGTTGGGGAGAAAAACAAGGTAAAATACAAACATTTAAAAAAAATAACTATAACTAGGCCACTCAGAAACATTCAATGCCGTTTTGGTAAGCAACTCCAGTGTATATTTGGCCTTGTGTTTTAGGTTATTGTCCAGCTGAAATGTGAATTTGTCTCCCAGTGTCTGTTGGAAAGCCGACTGAACCAGGTTTTCCTCTAGGATTTTACTTGTGCTTAGCTCTATTCTGTTTCTTTTTATCCCCCCCCAAAAAAACGAGTCCTTGCCGATGACAAGCATACCCATAACATGATGCAACCACCACCATGCTTGAAAATATGAAGAGTGGTACTCAGTGACGTGTTGTGTTGGATTTGCCACAAACATAATAATCTGTATTCAGGACAAAAAGTTCTGAAAAAAAGCATAACTATTTTTGCAGCTTTACTTTAG	TGCAGGCAGTTTGGTGGGTAACGCTTCGGAGGACTCATGACTTGACCTTCGACCTCTCCCGAGCCCGTTGGGTGATAAGACAAGATCGAAGTTGGGGAGAAAAACAAGGTAAAATACAAACATTTAAAAAAAATAACTAT
4	11929	40603_x1	40603	x1	AB	Normal	5.065	TGCAGGTGTGTTGCATCATTGTCCTGTTGAAAAAAAAATGATAGTCCCACTAAGCGCAAATCAGACGGCATTGCGTATCGATGCAGAATGCTGTGGTAGCCATGCTGGTTAAGTGTGCCTTGAATTCTATATAAATCACTGACAGTGTCACCAGCAAAGCACCCCCACACCATCACACCTCCTCCTCCATGCTTCACGGTGGGAACCACACATGCGGAGATCATCCGTTCACCTACTCTGCATCTCACAAAGACACAGCGGTTAGAACCAAAAATCTCAAATTTGGACTTATCAGACGAAAGGACAGATTTCCACCGGTCTATTGTCCATTGCTCGTGTTTCTTGGCCCAAGCAAGTATTTTCTTCTTATTGGTGTCCTTTAGTAGTGGTTTCTTAGTAGCAATTTGACCACGAAGGCCTGATTCACACAGTCTCCTCTGAACAGTTGATGTTGAGATTTGTCTGTTACTTGAACTCTGTGAAGCA	TGCAGGTGTGTTGCATCATTGTCCTGTTGAAAAAAAAATGATAGTCCCACTAAGCGCAAATCAGACGGCATTGCGTATCGATGCAGAATGCTGTGGTAGCCATGCTGGTTAAGTGTGCCTTGAATTCTATATAAATCACT
4	3423	84278_x1	84278	x1	AB	Normal	5.065	TGCAGGCTCATCCTGACCCTCTAGCATGACAATGCCACCAGCCATACTGCTCGTTCTGAGCGTGATTTCCTGCAATGCAGGAATGTCAGTGTTCTGTCATGTCCAGCGAAGAGCCCGGATCTCAATCCCATTGAGCACGTCTGGGACCTGTTGGATCGGAGGGAGAGGGCTAGGGCCATTCCCCCCAGAAATGTCCGGGAACTTGCAGGTGCCTTGGTGGAAGAGTGGGGTAAAATCTCATAGCAAGAACTGGCAAATCTGGTGCAGTCCATGAGGAGGAGATGCACTGCAGTACTTAATGCAGCTGGTGGCCACACCATATACTGACTGTTACTTTTGATTTTGACCCCCTCCCCTTTGTTCAGGGAAACATTATTAAATTTCTGTTAGTCACATGTCTGTGAAACTTGTTCAGTTGTTGAATCTTGTTATTTTCATACAAATATTTACACATGTTAAGTTTGCTGAAGAAAAAAATGCAGTTGACAGTGAGAGGACGTTTCTTTTTTTTGCTGAGTTTATATTTGAACAATGTCAAA	TGCAGGCTCATCCTGACCCTCTAGCATGACAATGCCAACAGCCATACTGCTCATTCTGAGCGTGATTTCCTGCAATGCAGGAATGTCAGTGTTCTGCCATGTCCAGCGAAGAGCCCGGATCTCAATCCCATTGAGCACGT
4	16644	242049_x1	242049	x1	AB	Normal	5.065	TGCAGGTGGAGGTGAGTTTGACGGACATGGCTGGTCCTGATTTGGTGATGGCCAGGCGGCCACTCTTATAGGCCTTGATGAGAGACACATCCGCAGTCACACTGCCCCTGGGGCCTGGGACCAAGGATGTCACCTTCCCT	TGCAGGTGGAGGTGAGTTTGACGGACATGGCTGGTCCTGATTTGGTGATGGCCAGGCGGCCACTCTTATAGGCCTTGATGAGAGACACATCCGCAGTCACACTGCCCCTGGGGCCTGGGACCAAGGATGTCACCTTCCCT
4	76	99634_x1	99634	x1	AB	Normal	5.065	TGCAGGTGCCCGGCCCCACCACAAGGAGTCGCTAGAGCGCGACGAGCCAAGTAAAGCCGCCCCGGCCAAACCCTCCCCTAACGACGCTGGGACAATTGTGCGCCGCCCCTATGGGACTCCCGGTCACGGCCGGTTGTGACAATGCCTGGGATCGAACTCGGGTCTGTAGTGACACCTCAAGCACTGCGATGCAGTGCCTTAGACCGCTGTGCCAATCGGGAGGCCCAGCTACGTTTTTTAAAAACAGCTATAGCTCAGGAGTGTCCGTTATAATGTTTTATAGGTTTAGGCTATAAAGCCATGCATCTGACTGAGCGAGAGAGAAACAATGTTTTTTTGACTGGACATTTTGCGCTGCTTTGGTGGACTCCTCCACTCCGTATAGCCTACATTCAACTCTTGCAGTCTGCACATAACACATTTATTGAAATAGACTATCGCATATAAGAATATTCAGATTGCTGGGAATATCACTCCGTTTACTGCGCAGCGCCTGTCAAGTTCATTTGTCATTTTAGCAGACACTCTCTTATCCACTCTTACTGTAGTGACTGCAGACTGTTTTTTTACTTTTTCGTATTGTATGAAGTTCATAC	TGCAGGTGCCCGGCCCCACCACAAGGAGTCGCTAGAGCGCGACGAGCCAAGTAAAGCCGCCCCGGCCAAACCCTCCCCTAACGACGCTGGGACAATTGTGCGCCGCCCCTATGGGACTCCCGGTCACGGCCGGTTGTGAC
4	20063	15951_x1	15951	x1	AB	Normal	5.367	TGCAGGTATATTATGTGGTTCTCTGGTATCTAAGTCACAGCCTTGAATGGCATCATCAGTGGAGACATGGGATACAGCGCTTCTTATAGTACCATTATGTTTGACAGTAATCTGATTTAATATTCAGAAACACAGTTCAG	TGCAGGTATATTATGTGGTTCTCTGGTATCTAAGTCACAGCCTTGAATGGCATCATCAGTGGAGACATGGGATACAGCGCTTCTTATAGTACCATTATGTTTGACAGTAATCTGATTTAATATTCAGAAACACAGTTCAG
4	23866	118187_x1	118187	x1	AB	Normal	5.367	TGCAGGGACACCAACTTGTCGTTTGACCAGTTGGTGGACATTTCCATCCATCTGGATACCCTGCTGGCTACCCGCGGACGTCCCGAGTGGGGGTCGTCCAGTCCACCCTCCAGCACCCCCGAGCCGATTCCCATGGAGCCAGGGGGTGCTGGCGCTAGAGAGAGGAGGAGAGGGAACCCGAGGGGGGCCATCCCCTGCACCACCTGCGGTCGTGGAGGACACACTGCGGCCAGGTGCTGGGGAGGGTCTCCTGGGAGAGGTGACAACAGGCCACGCACTGGGGAGTCATTTCAGGTGAGTAGGCGCCCCACTCACCCAGAGCTCTCTGTTGGTCACATGAGTATTCCTGTGAGGTTTCCACAGGTGGCACCTCATTCCCAGCATAAGGCGCTAGTAGATTCAGGCGCAGCTGGGAACTTTATTGATCGGGCATTTTGTAGTAGGTTAGGGATTCCCCTTCGGCCGGTAGACGATCCATTTCCTGTCCACGCATTAGACAGCCGGCCGTTGGGGTCGGGCCTGATCAGGGAGGTCACAGCACCACTGACGATGACGACGCAGGGGGGTCATGAGGAGATCAT	TGCAGGGACACCAACTTGTCGTTTGACCAGTTGGTGGACATTTCCATTCATCTGGATACCCTGCTGGCTACCCGCGGACGTCCCGAGTGGGGGTCGTCCAGTCCACCCTCCAGCACCCCCGAGCCGATTCCCATGGAGCC
4	19766	165098_x1	165098	x1	AB	Normal	5.367	TGCAGGCCACTGTTGCCGACCCCTCCTATACAGTGTTTGTTTACATTTACATTGTTTACAAACATTGGAGTAAAACAAGCTTATTTTTTGGGTTCTGATGGTGTACAACAGTTGAACTAAGCTCATGAGGAATTTAAATTATATTCTTCAATAATCAATGGGTATAAATCATTAATTTATATGTCCAAAAATGGATGGAGCAACTGCGGATTCTAGCTTTAAAGTGATATTGTGTTATTAATGTAATTATCTTTCTGCCATCCTCGGTTTGATCATATTAGTTTGATCGTATTAGTTTGATCATGTTAGTTTGATTCACATAGCTCCAAGGGCATGTGTCCAAATACTTCATAAACTCTCAGCACTCCTATTGAACAGTGTATGAGTTTTGTGTGTGTGCAAGTGCATGTGTGTGTGTGTGTGCGCGAGTGCACATATGCCTGCTTGCTTGCGTGCACATTTGTGTGTGTGCGCGAGTGTGTGTGTTTGGGATGGAGGGGGGCAATATCCAA	TGCAGGCCACTGTTGCCGACCCCTCCTATACAGTGTTTGTTTACATTTACATTGTTTACAAACATTGGAGTAAAACAAGCTTATTTTTTGGGTTCTGATGGTGTACAACAGTTGAACTAAGCTCATGAGGAATTTAAATT
4	7396	67248_x1	67248	x1	AB	Normal	5.367	TGCAGGTATCCATAAATTGAAGCTGGAATACTCTGATATAATAAACCGTTATGATCAAAGTACAGCGTCAGCGGACTCCTTGGTCTCACAGCATAATTAGCAACGTTTTCTCGACACAACACAGGCGAAGGGTCATCCTTGCTCTCGTCTCCCGCCGGCTCGTACCTTTTTCCTCAGCCTCCACAGTGCCGCGAACAGAGGAAAATCTCATCCCACGAGGAGGGGTACCGGTAACCACACCTGTTTTAGAGAAATGTCATCATCGAATACTGAAAGAGTTTTCATTGTCTGCTTATATGTCCCCTTTATTTATCCTACGGTTCTGACTTTTTGTACAGGGAGAATACTGTAAGAAGGGCCCATGTTCTGAATTCTGTCGCTGTACATTTCAAAAGTGCTGAACAAATAGTTATTGTGACTACGTCCATCTTAGCTCGCTCATGAATGTCTTAATCAAAATTACG	TGCAGGTATCCATAAATTGAAGCTGGAATACTCTGATATAATAAACCGTTATGATCAAAGTACAGCGTCAGCGGACTCCTTGGTCTCACAGCATAATTAGCAAAGTTTTCTCGACACAACACAGGCGAAGGGTCATCCTT
4	20935	144537_x1	144537	x1	AB	Normal	5.367	TGCAGGAGAGAGGACAACAGTTTTTGTGAAATAATGACATCTTTCGAACCCAGTAAGATGAAGACCCAACCTAGTAAGATGAAGACCAATTTCTTTTCCATTTACAAAAGATAATAAAATTGACTATCATTACGACAAAAATTGTTCTTGTACTGTTGTTGAGAAAACTGTCTGAGAGGAGACTATTGCTGTTCGCAATTGATTCTGAAGTATCACAAAGACACAAAATGGTTGGGGGTTTTCTCCACACGTGCGTGTAGTGTGGCGCAACCACAAATCATTCAGATTACAGTGGAGAGACATTCTGCTCTGCCCAGACATTTCCAGCCACCCACAGAACACAACCACCACTCAGCCTAGCCATCATTCTGACAACCACTAATCACCACCAAGAATCTAAGCCTCAAAAACCCAAACCCTTACATCTCACAGGATATAAGATATGAGACTTCCAGGGCTTGTAAGGGATAACCGGCTAGGCCATACCCAGCTCAGGGAGAGGGTTCTGGGGCAAGATCCAG	TGCAGGAGAGAGTACAACAGTTTTTGTGAAATAATGACATCTTTCGAACCCAGTAAGATGAAGACCCAACCTAGTAAGATGAAGACCAATTTCTTTTCCATTTACAAAAGATAATAAAATTGACTATCATTACGACAAAA
4	21982	126710_x1	126710	x1	AB	Normal	5.367	TGCAGGGCGCAGTAGACTCTATTACAGCCTGGAATCAAGTGGTCCTGGCCAATGTATGACACTTTGACGAAGGCCTCTTTGGTCTGCCGGTGCTGGTGCAGCTCCAGGGTGATGTCTGCAGCATACGGTGGCCATCGCATGTCAAAAATCCCCAGAGCCATGAGACAGGGTATCAGAGTGGTGTCGTGGGCAGAGTATAGGAACAGCTTCCTGTTGGGCTCTGAGGTTGTGTCCTGTAATTTGTCTTCTATGTTGTCCACAGCTGCAGGTTCTCCCTCTTGCTGGGTTCGTAGATGTGGTAGATCATCATCCACAGCTCTCTGCTCCGCTGTGTTCCTCCAGGAGTCCAGGACTGGTGGGCAGGGTAGGCCGTGGGTCTCTCTCGCCACCATGTCGTCCCTGATGAGGATGAAGTCAACCCGTTGGTGGGCAGCGATGCCCAGAGGCACTCTTGATGCTCCTCAGGTCCGCAGCGATGTCTGGCAG	TGCAGGGGGCAGTAGACTCCATTACAGCCTGGAATCAAGTGGTCCTGGCCAATGTATGACACTTTGACGAAGGCCTCTTTGGTCTGCCGGTGCTGGTGCAGCTCCAGGGTGATGTCTGCAGCATACGGTGGCCATCGCAT
4	26104	102131_x1	102131	x1	AB	Normal	5.367	TGCAGGCTCCCGGCCCGCCACAAGGAGTCGCTAGCCAAGTAAAGCCCCGCCAGCCAAACCCTCCCCTAACCCGGATGACGCTGGGCCAATTGTGCGCCATTCTATGGGACTCCCGGTCACGGGATCGAACCCCAGGCTGTAGTGACGCCCCGCAACACGGCGATGCAGTGCCTTAGACCGCTGCGGCACTCGGGAGACCCTTCAGAATGGTTTATTTCAATAAGGCAACATTACATGGTACCAATAGCAGCGAAGGCAGATTTCTTTGATATATTTTACAATATTAATAAATAAGAAGCATAAATATTAACTTACTTAGTCCCATAAGTAAGTAAAGATGAAGTAAGTAAGTAAATATGAAGAACAAACATTATCCAACGACACGATACACATTTAAAACACACATAGGCCTGGGACTGATGGAACGTATAGAAACACCTACCTGCTGAGACTGAGACTAATGGAGATTATAG	TGCAGGCTCCCGGCCCACCACAAGGAGTCGCTAGCCAAGTAAAGCCCCGCCAGCCAAACCCTCCCCTAACCCGGATGACACTGGGCCAATTGTGCGCCATTCTATGGGACTCCCGGTCACGGGATCGAACCCCAGGCTGT
4	3675	83105_x1	83105	x1	AB	Normal	5.367	TGCAGGGTATTTTCCACCAACAACATCTCAACATAGGATGAACTGTGACCTGCATGTTTTAACATCTCCCATCTGACCTGCATGTCGATTGAAGTGCTTCTTTCACACGTTAAGAACATCGTGTGATTTCAAATAGACCA	TGCAGGGTATTTTCCACCAACAACATCTCAACATAGGATGAACTGTGACCTGCATGTTTTAACATCTCCCATCTGACCTGCATGTCGATTGAAGTGCTTCTTTCACACGTTAAGAACATCGTGTGATTTCAAAGAGACCA
4	12231	39453_x1	39453	x1	AB	Normal	5.367	TGCAGGTGAAGAAGCCAAATGTAGAGGTCCTGGGCTGGCGTGATTACACGTGGTATGCGCTTGTGAGGCCGGTTGGAAGTACTGCCAAATTCTTTCAAACGACATTGGAGGCGTCTTATGGTCGAGAAATTAACATTAGATTCTCTGGCAACAGCTCTGGTGGACATTCCTGCAGTCAGCATGCCAATTGCACGCTCCCTCAAAACTTGAGACATCTGTGGCATTGTGTTGTGACAAAACTGTACATTTTAGAGTGGCCTTTAATTGTCCCCAGCACAAGGTGCACCTGTGTAATGATCATGCTGTTTAATCAGCTTCTTGATATGCCACACCTGTCAGGTGGATGGATTATCTTGGAAAAGGAGAAATACTCACTAACTGGGATGTAAACCAATTTGTGCACAAAATCTGAGAGAAATCAGCTTTTTGTGCTTACGGACAATTTATGTGATATTTTATTTCAGCTCATGAAACATGGGACCAACAC	TGCAGGTGAAGAAGCCAAATGTAGAGGTCCTGGGCTGGCGTGATTACACGTGGTATGCGCTTGTGAGGCCGGTTGGAAGTACTGCCAAATTCTTTCAAACGACATTGGAGGCGTCTTATGGTCGAGAAATTAACATTAGA
4	25834	103540_x1	103540	x1	AB	Normal	5.367	TGCAGGGTGTGGGCGCAGGCAGAGTCTGTGGTGGCCGACAGGATGAGGTGGACGTGTGGAGGGAGAGGTGTCGACAGCCAGGAGAGGTCTGCTCCATGCTCCTCAGAAAGATCATCTAACCCGTCCAGCACAAGGATTACGGGGCTGTCCGCCCTCAACTGACCCAGCAGGGAGTGGAACTCATTCACCAGCTGAGGGAGACCCTGCGACGAATGGACACAGAATGATATTGGTCATTTAATGTTTTGCATTTAACGTGTTACAATGCGTTTTCATGTTTGTACCTATTTTTTGGTCTATGGACTTAACTTTTGTGGTATAAAATGACCAAATTTGGTTTTGGGGTGAAGTATCACTTTACAGCTGACCAATATGAGTATTTTACCATGTTATCTATTCTATCAAGACAGCATTCTTGCTCTTCTATATGGGAATTGCATTGGTTGGAATAAGATGATAGATAACGTTTGTCAGAGGTAGCTACCTCAGAGAGTTCAGTGTGGTG	TGCAGGGTGTGGGCGCAGGCAGAGTCTGTGGTGGCCGACAGGATGAGGTGGACGTGTGGAGGGAGAGGTGTCGACAGCCAGGAGAGGTCTGCTCCATGCTCCTCAGAAAGATCATCTAACCCGTCCAGCACAAGGATTAC
4	19802	16435_x1	16435	x1	AB	Normal	5.367	TGCAGGGATTCCAACCTCAATCTGGACCAACTGGTGGAGATGTCCATCAGGCTGGATAACCTGTTGGAGACCCGCGGACGTTCTGATCAGGGCCCGTTCATTCCATCTCCGAGCTCCATGTGGGTAGGGTCGGAGGTGTTGCGCTTAGGGAGACCAGGAGAGGGGCACTGCGGGTCGGGGAGGGTCCCCAGGGAGTCGAGGCAGTGGGCAGAGCACTATTCGACCATCTCAGGTGAGTAAGCACCCGACTCACCCAGAGCTCCCTGTTTTCCCAGAGTTTTCTCCTCATTCCCAGCATAAGGCGCTAGTAGATTCAGGCGCAGCTGGGAATTTGATTGATCATCAGTTTTCACTTAGTTTAGGGATTCCCACTGTTCATGTTGATGTGCCCTTCCCTGTACATGCATTAGATAGTCGCCCGTTAGGGTCAGGCCTAATCAGGGAGGTCACCGCACCACTCTTAATGAGGATGCAGGGGAGAATTAGTCTCTATCTGATTGATTCTCCTGCGTATCCTGTGGTGTTGGGGCTTCCCTGGTTAACCAC	TGCAGGGATTCCAACCTCAATCTGGACCAACTGGTGGAGATGTCCATCAGGCTGGATAACCTGTTGGAGACCCGCGGACGTTCTGATCAGGGCCCGTTCATTCCATCTCCGAGCTCCATGTGGGTAGGGTCGGAGGTGTT
4	8534	61905_x1	61905	x1	AB	Normal	5.367	TGCAGGTTTCTAGAGTGGTGGTCAGTTTGTCTACCTAGATCAGTTACACACTCTGACTATCTAGGCTTTTCTAGGCCTCTCTACCTAGGCTCCCTAATGTCCATGTAGGGAATAGGGTACCATTTGAAATGCAGTCCTAGTCTTCTTGGTCACTAGTCAGTTCACCAGTGTATGTTGTACAGTAGGTTATGAACCAGGGTCAAGGGGGCCTACTCTAGTTCCCTACAGCCCGTCTGCTAAATTAGTGCCCTGTCACCCTGTCATTGTCCCGCGGTGCTGGAGTGTCGTTGTGGTGCACAAAGCATCAACATGTCAACTTGGGTAAGTAGCCTAGCTGCTATTGAATTAGCCTAGGCCTGTAAGCCAACCATTAGGCCCCTGTGTTTGTCTATCAGTGTACTAATGTTTAGAAGGAGTGTGTGTGTGTAAATAATCTAATGGAATGGCGTGGAGCGGTCAGGTCTCTCCTGTCCTAGTCTGATCTGTTCTGAATAATGAAAGCAGGCGCTGGGT	TGCAGGTTTCTAGAGTGGTGGTCAGTTTGTCTACCTAGATCAGTTACACACTCTGACTATCTAGGCTTTTCTAGGCCTCTCTACCTAGGCTCCCTAATGTCCATGTAGGGAATAGGGTACCATTTGAAATGCAGTCCTAG
4	17995	21707_x1	21707	x1	AB	Normal	5.367	TGCAGGCTGACTTCGGTCGTCAGTTGAACGGTGTTTTCCTCCGACACATTGGTGCGGCTGGCTTTCGAGTTAAGCGGGCGGGTGTTATGAAGCGCGGTTAGGCGGGTCATGTTTCGGAGGACGCATGACTCGACCTTCGCCTCTCCTGAGCCCGTTGGGGAGTTGCAGCGATGAGACAAGATCATAATTGGATATAATGAAATTGGGGAGAAAAACGGGGTAAAAAAAACATATGTATATTTTTACATTTTAGTCATTTAGCAGACGCTCTTATCCAGAACGACTTACAGTTAGTGCATACATTATTAGATTTTTTCATACTACCCCCCCATTAAACTAAAGGATAGGGTTAATAGCCTCATCACTTTCAGCTCATGCTGACGTTGTAACTTCCTCCTCACATTTACAACTTTGAGTAACTGTGGCCACTTGAACCGTGCTAGACGCAGATGACGTGCCCCTTTCAGACCAATTGGTATGCAATGTCACCAATTAT	TGCAGGCTGACTTCGGTCGTCAGTTGAACGGTGTTTTCCTCCGACACATTGGAGCGGCTGGCTTTCGAGTTAAGCGGGCGGGTGTTATGAAGCGCGGTTAGGCGGGTCATGTTTCGGAGGACGCATGACTCGACCTTCGC
4	10004	51695_x1	51695	x1	AB	Normal	5.367	TGCAGGAAGTCAATTACTATTCATAACACACAATGTTCCCAGCAATGTACAGCACTAACTGTAACTGTGGTAGCTAATGCTGTGGTCATTATATCATATGTTTTCAACAAGGCTATCAGTGTAACAGATGATATTTTGATGTTCATTAACATGATACTGTATCATACACTCCGTGTATGTTTATTAGGTACACCAATCTAGTACCGTGTCGGATCCCCCTTTGCGTCCAGAACAGCCTGAATTCTTTGGGGCATGGAAACATTGCTCAATTGGTATCAAGGGACCTAACGTGGGCCACACCATTACAACACCGCCACCAGCCTGTACCGTTGCCACCAGGCAGGATGGGGCCATGGACTCATGCTGCTTACACCAAATCCTGACTCTGCCGTCAGTATGATGCAACAGGAACTGGGATTCGTCGGACCAGGCATTGTTTTTTCTACTCCTCAGTTGTCTAGTGTTGGTGATCGCGTGCCCACTGGAGACGCTTCTTCTTGTTTTTAGCTGATAGGAGTGAAACCCTGTGTGGTCGTC	TGCAGGAAGTCAATTACTATTCATAACACACAATGTTCCCAGCAATGTACAGCACTAACTGTAACTGTGGTAGCTAATGCTGTGGTCATTATATCATATGTTTTCAACAAGGCTATCAGTGTAACAGATGATATTTTGAT
4	10375	49294_x1	49294	x1	AB	Normal	5.367	TGCAGGGTCATACCGGAGGAGCGACAACACCCAGACCGACATCTGACCACAAGACCACCACCATCACAAGCAACGGTCAAAGCTAAGACCACAACCAGAACGACAACTGTGAACAGGATAGCCAATGTTAAACAACCACTATTCGCAAAAACGGTTGGTCACCCTCTCAACCACCCCTACCCAAGGTTGAGCCTCCCCCTCCTCCTGGCCAATAGCAGGCCAGCTCTGTCCAGATACGATTTGCTCAGTTGTTTCAGACTCCCTGCTCATTGGCTGTTTCCTGGATACAGACTGCTCTCTAAGCCAATAGGAAGGCTCCCTCGCCAACACAGCGGGACCAATAGCGTGGCGTCTCCTGTGTTATGGACCAATAGCAAGAGGAACAAAGACTTGGTGTCGTTACTGATGAGGAACAACAGACAGTCTGTCCTTCTGTCAGTCCCGAGGAGAGGACAGACTCACAGACAGAACATTGTAGGCTCCTCCTCTGAAGAGGGGGTCTATAGAACAGGTC	TGCAGGGTCATACCGGAGGAGCGACAACACCCAGACCGACATCTGACCACAAGACCACCACCATCACAAGCAACGGTCAAAGCTAAGACCACAACCAGAACGACAACTGTGAACAGGATAGCCAATGTTAAACAACCACT
4	21346	13623_x1	13623	x1	AB	Normal	5.367	TGCAGGTAAACAAACATGAATGCCAGTTATCAACCTCAACATTAACACCAGTTATCTACCTCAACATTAACACCAGTTATCTACCTCAACATTAACACCAGTTATCTACCTCAACATGAACGGCAGTTATCAACCTCGAC	TGCAGGTAAACAAACATGAATGCCAGTTATCAACCTCAACATTAACACCAGTTATCTACCTCAACATTAACACCAGTTATCTACCTCAACATTAACACCAGTTATCTACCTCAACATGAACGGCAGTTATCAACCTCGAC
4	17728	222107_x1	222107	x1	AB	Normal	5.367	TGCAGGTAACCATGACATCCACCAATCACCCCCGTAATCTTAATCATTAGCGGTACTGAGAGTTCCTCTCATTTCTATGATGCTGTATGAAGGCATGGTGCATAGGACGTGTCACGTAGTGAGGATGATGAACAGCTGCT	TGCAGGTAACCATGACATCCACCAATCACCCCCGTAATCTTAATCATTAGCGGTACTGAGACTTCCTCTCATTTCTATGATGCTGTATGAAGGCATGGTGCATAGGATGTGTCACGTAGTGAGGATGATGAACAGCTGCT
4	1571	92597_x1	92597	x1	AB	Normal	5.367	TGCAGGACTAAACAGTAGATTAGGTTCAGCGCGGCGGCGGTGGCAGCAGTGCTGCTGAATCAGCCATATTCTTCCAAATGACCCAAATCCTCACTCCGGAGAAACCTCATCCGCACACTGATTGCATTTTCTCCCTCTGG	TGCAGGACTAAACAGTAGATTAGGTTCAGCGCGGCGGCGGTGGCAGCAGTGCTGCTGAATCAGCCATATTCTTCCAAATGACCCAAATCCTCACTCCGGAGAAACCTCATCCGCACACTGATTGCATTTTCTCCCTCTGG
4	4094	8130_x1	8130	x1	AB	Normal	5.367	TGCAGGCAGCTCTGCAGAGTGGTCACTAGCTGGCAGAGTCACAAAGTCATAAAATCTGATTTTAAACCTAACCCTAACCTTAAACCTAACCTTAACCACACTGCTAACCCTAACGCCTAACCCTGACCCTAGGATGCATAGTAAACATGACGCCCCAAGAATGCATATGCCGGGTCAAAATGACCCGATAATGTAATATCGGTGTTTTATTTATATGGGTCTAAAACATTATCCATTTTGTGGAATATCATTATTTTGTGTGATGATTTGGACCTTTCAATAATCATTTTATTGTTTGTAATGTTTTTAGTCACTCTTCAACAGTTTGATTTCAATGATAACAATATTATTAAAATTCATAACGGCTGTTGAAAATATTAGCATATTTTTCTTACAATCAATCTTAAAATCAAAGTTTCACATTCAACCTTTTAGTGTGAATAACAAAATAAAACCACCTTAAACATATTTTATAATATTTCAAAACATTTATTTGAAAATCCAAAGTTCATCATCAATATAAA	TGCAGGCAGCTCTGCAGAGTGGTCACTAGCTGGCAGAGTCACAAAGTAATAAAATCTGATTTTAAACCTAACCCTAACCTTAAACCTAACCTTAACCACACTGCTAACCCTAATGCCTAACCCTGACCTTAGGATGCATA
4	2488	88622_x1	88622	x1	AB	Normal	5.367	TGCAGGTTCATGTTCTACAACATCCGTGGAGTACGACCCTACCTCACACAGGAAGCGGCGCAGGTCCTAATCCAGGTGCTTGTCATCTCCGGTCTGGACTACTGCAACTTACTTTTGGCTGGGCTCACCGCTTGTGCCATCAAACCCCTGCAACTTATCCTGAAATCTGCAGCCTGCCTGGTGTTCAACCTTCCCAAGTTCTCTCATGTCACCCTGCTCTTCCGCACACTCCACTGGCTTCCAGTCGAAGCTCGCATCCACTACAAGACCATGGTGCTTACCTACGGAGCAGCAAGAGGAACTGCCCCTCCCTACCTTCAGGCTATGCTCAAACCCTACACCCCAACCCGAGCACTCCATTCTGCCACCTCAGGTCTCTTGGCCCTCCCACTCCTACGGGAGGGCAGCTCCCGCTCAGCCCAGTCCAAGCTATTCTCTGTCCTGGCACCCCAATGG	TGCAGGTTCATGTTCTACAACATCCGTGGAGTACGACCCTACCTCACACAGGAAGCGGCGCAGGTCCTAATCCAGGTGCTTGTCATCTCCGGTCTGGACTACTGCAACTTACTTTTGGCTGGGCTCACCGCTTGTGCCAT
4	4500	79379_x1	79379	x1	AB	Normal	5.367	TGCAGGCCAGTTCCCGCCGAACGTCCTCCCTTAGGCTGCAACGATAGTGGTCGATCAGGGCCCTCTCATTCCATCCTGCGCTGGCTGCCAAAGTCCTGAACTCCAGCGCTAAATCCTGTCTTAGGTGGAACAGACGCTCGCCCGCCGCTCTCCCCTCTGGTGGATGATCGAATACCGCCCGGAACCGGGTGAAATCCTCGTAGCGGACAGATGTAGCATCAATTCCTCCCCACTCGGCGTTGGCCCACTCGAGCACCTTCCCCGACAGACAGGAGATGAGGGCGGACACGCTCTCGTATCCCGAGGGCGCCGGGTGAATGGTTGCCAGGTAGAGCTCTACCCGGAGAAGGAAACCCTGACACCCGGCTGGTGTACCATCATATGCCCTCGGGAGCGAGAGCCAAATCCCACTGGACCCAGGTGGCGAAGGGGTGGACAGTGGTGTGGGTGGTTGGAGGAGGTGTAGGAA	TGCAGGCCAGTTCCCGCCGAACGTCCTCCCTTAGGCTGCAACGATAGTGGTCGATCAGGGCCCTCTCATTCCATCCTGCGCTGGCTGCCAAAGTCCTGAACTCCAGCGCTAAATCCTGTCTTAGGTGGAACAGACGCTCG
4	4813	78156_x1	78156	x1	AB	Normal	5.367	TGCAGGAAGTGTAACATCCAGCTCTGTCACGGTCTAACCCCCGGGCTACAACCCCCCAGCTGAGAGGAGTGGGTGAAGTGGGGTGGAGGCGGCAGTCAGTCAAACCCAACCAGGATTTGACTCAGAGTGGATGATCACAC	TGCAGGAAGTGTAACATCCAGCTCTGTCACGGTCTAACCCCCGGGCTACAACCCCCCAGCTGAGAGGAGTGGGTGAAGTGGGGTGGAGGCGGCAGTCAGTCAAACCCAACCAGGATTTGACTCAGAGTGGATGATCACAC
4	13207	35578_x1	35578	x1	AB	Normal	5.367	TGCAGGTTGTGGAAGTTGTTTCCTACTCTGACAGAGATCTTACTGGGGGTGTAGCTCTCATCTTCACTGTAGTCTTCCTCCAGGGGTGGGAAGGAGGGTAAGGGTTAGGGTCAGGGTTAGGGTGTAGCTCTCATCTGACT	TGCAGGTTGTGGAAGTTGTTTCCTACTCTGACAGAGATCTTACTGGGGGTGTAGCTCTCATCTTCACTGTAGTCTTCCTCCAGGGGTGGGAAGGAGGGTAAGGGTTAGGGTCAGGGTTAGGGTGTAGCTCTCATCTGACT
4	12839	37028_x1_P47F	37028	x1	AA_BC	Duplicated	5.367	TGCAGGAGGACGTGGTGAAGGACGTGATGACCAACGCCCAGGTGCAGAGCGCCCTGGAGAGGGAGTATGAGAAGATGAAGGAGGACAGAGAGATTCTGAGGGCCATCTTCCCCACTGGGGACAGCAAGGTGAAGGGGAGA	TGCAGGAGGACGTGGTGAAGGATGTGATGACCAACGCCCAGGTGCAGAGCGCCCTGGAGAGGGAGTATGAGAAGATGAAGGAGGACAGGGAGATTCTGAGGGCCATCTTCCCCACTGGGGACAGCAAGGTGAAGGCGAGA
4	4829	78045_x1_P47F	78045	x1	AA_AB	Duplicated	5.367	TGCAGGCACCCGGCCCGCCACAAGGAGTCGCTAGAGCACGATGAGCCAAATAAAGCCCCCCCGGCCAAACCCTCCCCTAACGACGCTGGGCCAATTGTGCGCCGCCCTATGGGACTCCCGGTCACCGCCGGTTGTGACACAGCCTGGGACCGAACCCGGGTCTGTAGTGACACCTCAAGCACTGCAATGCAGTGCCTCAGACCGCTGTGCCACTCCGTAGGCCCCTGGTTTTTATATTCTAATCAGGGACTGATTCAGACCTGGGAGACCAGGTGAGATCAATTAACCACGAGGTATAATCAAAAACCAGAAGTGTTTCGGCCCTCCAGGACTGGAATTGAACAGCCCTGATTTAGTGGGAAACCCTATGCGGAAATCCACTTACTCACCCATTTTTGTTCTATGGGTAATTGCCCATGATGACACACTAAACACGCACACCAGGCAGTCAGAGGCATTCCAATCTCATAGCATTCAGTCGG	TGCAGGCACCCGGCCCGCCACAAGGAGTCGCTAGAGCACGATGAGCCAAATAAAGCCCCCCCGGCCAAACCCTCCCCTAACGACGCTGGGCCAATTGTGCGCCGCCCTATGGGACTCCCGGTCACCGCCGGTTGTGACAC
4	10638	47524_x1_P95F	47524	x1	AA_BC	Duplicated	5.367	TGCAGGGTAGTATCCTGACCACATCATTTGGCTTGTAGCCCTCGATACACACGGCACAGTTATCAAAGTCTGACTCTGTCTCCCGGTCTCCTTTCCTGATGGTCCTGACCTGCAGTTTACTGATGGCCTTCTTAGCTGCA	TGCAGGGTAGTATCCTGACCACATCATTTGGCTTGTAGCCCTCGATACACACGGCACAGTTATCAAAGTCTGACTCTGTCTCCCGGTCTCCTTTCCTGATGGTCCTGACCTGCAGTTTACTGATGGCCTTCTTAGCTGCA
4	16506	24544_x1	24544	x1	AB	Normal	5.822	TGCAGGTTGATGAGGACTCATGGAGCGACTGGCTTTGCCCATGCTGTAGAACTACAGGCGGTAATGAACCCATTCTACCACAGAGGCAGTGTTGTACTGTTCATGCATTAGACTGGAAGCTGCTGTGGTCATGAACAAGTCCAGTTACAAGAGATCAACATGTTGAAATCTCCCCCCTTCTTTCTCTTCTCACAGCTTTCCCTCTATCTCTCCCTTCTCTCTCCCTCCATCTCTCTCTCTCTCTCTGTCTATTTATCCCTCTCCTTCTCTCCTTACCACTCTTTCTCCCTCCCTCCCTCCCTTCCTCCATCTCTCTCTCTCTCCCTCCTGCCATTTCAATTTTTCAATTTCAATTCATGGACTTTATTGGCATGGGAAACATATGTTAACATTGCCAAAGCAAGTGAAATAGATCATAAACAAATGTGAAATAAACAATCAAAATGAACAGTAAACATTACACTCACAAAAGTTCCAAAAGAATAAAGACATTTCAAATGTCATCTTATGTGTGCAAATAAATGTAGTAAGTATTTAGCCAAT	TGCAGGTTGATGAGGACTCATGGAGCGACTGGCTTTGCCCATGCTGTAGAACTACAGGCGGTAATGAACCCATTCTACCACAGAGGCAGTGTTGTACTGTTCATGCATTAGACTGGAAGCTGCTGTGGTCATGAACAAGT
4	1049	95028_x1	95028	x1	AB	Normal	5.822	TGCAGGACCTACTTATAAAGGGAAGTAGGAGGGGCAGCCATGTGCCTGTTTAGACAAAATCAAAACAAACCATTCTACTACTGCTGCAACTAAGAAACCAAGGCCAGAACTGATGCAGAGAGGGAGAGATATCACCCACA	TGCAGGACCTACTTATAAAGGGAAGTAGGAGGGGCAGCCATGTGCCTGTTTAGACAAAATCAAAACAAACCATTCTACTACTGCTGCAACTAAGAAACCAAGGCCAGAACTGATGCAGAGAGGGAGAGATATCACCCACA
4	4750	78456_x1	78456	x1	AB	Normal	5.822	TGCAGGCAGAAAAATATTTGAAAGGAGAACAAGTTTACACTTCCTGTCCTCACTCAGTTCAGTAAACAACCAGCTGCTCTCAAGAGCATACCACCAGATAGATACGGATACATCACACATAAACAGTATCGCTCAGATTC	TGCAGGCAGAAAAATATTTGAAAGGAGAACAAGTTTACACTTCCTGTCCTCACTCAGTTCAGTAAACAACCAGCTGCTCTCAAGAGCATACCACCAGATAGATACAGATACATCACACATAAACAGTATCGCTCAGATTC
4	20879	145506_x1	145506	x1	AB	Normal	5.822	TGCAGGGAACACAATAATATGGTCTATACTTGGCTTGTAGGTTTCTCCCTCATGGAATACAGTCTGTAGCATTAATACAGTGTATAGTATATCTAAAGTGCAACCATTTTGAAAGAATATGCTCCTAAATGTTTTTGCTGTGCGACCTGGAATTAAAAAAATTTGGGAGCACCAGTGTGCCTAGAAAAAAAAAAAAAAAGTTATGGAGATAATAATTGTTGTAATGTAATTGCTTCATTACGCTGTTGTTTCTGAGTGCGAGCTAGGGAAAAAAGCGAGCACATATTAGTTATCATGGTGGTACCATTACTAGAGCAAAAACGGCTAGCCAAAACAGCTCAAATGACCCATAGTACCGGCGCAATGTATTTTTTCTTCCCATGGCGGATTGGCAGGCCGCATTTCACATTCATAAACCATGTTCTAAAACTACTTCAGAGGAATTTTTTTTATTTTATTTTTTAACATTTTGTCCAGTCATGTTGCCTCATTAGCTAGCTAGCTAGCTAAC	TGCAGGGAACACAATAATATGGTCTATACTTGGCTTGTAGGTTTCTCCCTCATGGAATACAGTCTGTAGCATTAATACAGTGTATAGTATATCTAAAGTGCAACCATTTTGAAAGAATATGCTCCTAAATATTTTTGCTG
4	11334	43244_x1	43244	x1	AB	Normal	5.822	TGCAGGGAAGAGTCCCTGTATCGGGGCCTACCTCTAGCACCATGGGGAGTAGCAAAGACAAGAAGCAGACAGCAACCGTGGCCTCCCCCCAGAGCGAGGGCTGCGAGGCAATTGCTGAGAACAAAGCCAAAGGTCTCAGCCTGGAAGAGGTTTCGCAGCTACCTGAGAAAGTGAGATCTTCCTCAGAGCGGACCTCCAGGGTCAAGGCCCGGGAAAACTGCTTGCCTGCCTTACTGGCAGCTGTTCAGACTATTCTGCAAAATAAAATAGATTGACATAGTATATATTTTTTAAATAAAACATATACATTTGTATTACCTCACCTATCTATATCTATCTATTTCGTATGTTAACTAATGTAAAATAAACATATAAGTTATAGGGTTCAACAATAGTTACTTGCAAACAAACCCTTAAAAAAAAAGCACTTCAATATTTCACTAAATAAGTGTTATGGTTACGGTTAAGGGGAAGCTTGGACATAAATAGCTTGCACTTAATTTTTGATAAATGAACAAGTGAATTAATGAATTAG	TGCAGGGAAGAGTCCCTGTATCGGGGCCTACCTCTAGCACCATGGGGAGTAGCAAAGACAAGAAGCAGACAGCAACCGTGGCCTCCCCCCAGAGCGAGGGCTGCGAGGCAATTGCTGAGAACAAAGCCAAAGGTCTCAGC
4	6004	7307_x1	7307	x1	AB	Normal	5.822	TGCAGGACAACATTAGACATGACAGATTTCACAACAGCTGGATAGGTGTTTAACATGTCAGATAACCACATCATATGGTACAACAATCTGATGACCGACTGAGCAGTCGATGATGTGGCACGAAACCATTGGTTGTTCCA	TGCAGGACAACATTAGACATGACAGATTTCACAACAGCTGGATAGGTGTTTAACATGTCAGATAACCACATCATATGGTACAACAATCTGATGACCGACTGAGCAGTCGATGATGTGGCACGAAACCATTGGTTGTTCCA
4	23056	122086_x1	122086	x1	AB	Normal	5.822	TGCAGGAAGCTCCTGCACGTCATCTCTAGACCACAGTCAGCTACCCTTCACCTGCGCCGTCGGAGACCTGTGCCCAATCCATGATGAATCCATGTGATGTATTGAAATGAATTGAATGCAGTGTTGAACTTCTTCTGTCCCATTTCTTAGCCATTGACAAAACTTTAGCTAGCTAGTTAACAGAGCAGTATATCAACAAATATTTCTGTATTACTTAGCCTAGATAACTGTTTGTACAGTATGTCGACTTTGCTGTCTATTTCAGGCCTTATGGCATTCTTCAAGGATGAGCATCAGAGCATTAAAAAAGGGGAGACGCCCACTAGAAGTCTGGCCATGTGGAGAAGTGCAGCTACAGGGAGGGGCAACTTACCGGTTTGGTCAGGGCCAGCATGAGGCGATAAAGTTCATCCGGTGTCGGTGAGTGTAGCTATTAGGTTAAGTTTGAGCATCTTAGCAGCTGTCAGCATTCTACAAG	TGCAGGAAGCTCCTGCACGTCATCTCTAGACCACAGTCAGCTACCCTTCACCTGCGCCGTCGGAGACCTGTGCCCAATCCATGATGAATCCATGTGATGTATTGAAATGAATTGAAAGAAGTGTTGAACTTCTTCTGTCC
4	26174	101747_x1	101747	x1	AB	Normal	5.822	TGCAGGTCAGTTGCGTACTTTGATAGTAGAGTCAGAGAAGAGAGGTCTGAGGTTCGTGTACTCTCTCTCTCCTGGTCAAGACATTGTCTTCTCTTCTTCCTGTGACCTCTCCCTGCTTAAACGCAAGCTACGACAGGTACACACACGCACCTACACAGACTTGCATGCGCACACAGGCATGCGCACGCACACCTACACCCCTGCCTTACTCTCTCTCCTCTCTGTAGGTGTCAGAGTTGGGTTGCCAGGCGTTTGCGATCCTTTTTGATGACATAGACCACTCCCTGTGTCAGGCTGACAGTCAAGCCTTCTCCTCATTCGCTCACGCCCAGGTTTCAGTGGCCAATGAGATCTACCGATTCCTGGGAGAACCGCCTGTCTTCCTGTTCTGTCCAACAGGTGTGTAGTTGAGATGTGTGTTCTCTCTCTCTCTCTCTCTCTCTCTCTCTCCTCTCTTTTCTTACTATCCTATTGTTCAGTGGCAGTCAGTGCCGTTTAAGATGAAGGATGATTTTTTTCATTCATATTCCATTCACC	TGCAGGTCAGTTGCGTACTTTGATAGTAGAGTCAGAGAAGAGAGGTCTGAGGTTCGTGTACTCTCTCTCTCCTGGTCAAGACATTGTCTTCTCTTCTTCCTGTGACCTCTCCCTGCTTAAACGCAAGCTACGACAGGTAC
4	5083	77018_x1	77018	x1	AB	Normal	5.822	TGCAGGGTTAAAGGTCATCTCGGGGTCAGAGGTCAGGGGTAGGGGACATCCAACCAGCTCCAGGTAGCCCCTCTCCTCCACTTCCTGGTCCTTTCCCGGTGCAGGCTGGGGAATGTAGTTCCAGCAGGGGAAGAGAAGGG	TGCAGGGTTAAAGGTCATCTCGGGGTCAGAGGTCAGGGGTAGGGGACATCCAACCAGCTCCAGGTAGCCCCTCTCCTCCACTTCCTGGTCCTTTCCCGGTGCAGGCTGGGGAATGTAGTTCCAGCAGGGGAAGAGAAGGG
4	6897	69164_x1	69164	x1	AB	Normal	6.124	TGCAGGGCATTCTGGGTTTGGGCAGAACCAGAAAATGCATCCCAAGTGGCACCCTATTCCCTATATAGTGCACTACTTTTGACCAAACCCCTATGGGCCCTAGTGTACTATATAGGGAATAGGGTGCCATTTCAAATAAAATGTTATTTGTCACATGCTTCGTAAAAAACTGGTGTAGAATAACAGTAAAATGTTGACTTATAGGCCCTTCCCAACAATGCAGAGAGAAAGAAAATAGAGAAATAATAGAAAAGTAAAAACATGTAATAATAACAGTAATAATAGATACACAATGAGTAACAATAACTTGGCTATATACACGGGGTACCAGTACCGAGTCGATGTGCAGGGGTACGAGGTAATTGAGGTAGATATTTACATATAAGTAGGAATAAAGTGACAGAAAATAAACAGTAGCAGCAGCGTATGTGATGAGACAAAAAGTTAGTGCAAGAAAGGGTCAATGCAGATAGTCCGGGTAGCTATTTGGTTAATTTAGCACAGTAAATTTGGTTGGGAATCATT	TGCAGGGCATTCTGGGTTTGGGCAGAACCAGAAAATGCATCCCAAGTGGCACCCTATTCCCTATATAGTGCACTACTTTTGACCAAACCCCTATGGGCCCTAGTGTACTATATAGGGAATAGGGTGCCATTTCAAATAAA
4	296	98715_x1	98715	x1	AB	Normal	6.427	TGCAGGTGCGAGTCACTGCTTTGATGTTTGCAGAGAACGACAGCGTGTTGTCCAGGGTCACGCCAAGATTCTTTGCATTCTGGGAGGGGGACACCGTGGCGTTGTCAACCGTAATGGAGAGGTCTTGGAGTGGGCAGGCCTTCCCTGGGAGGAAGAGCAGCTCAGTCTTGTTGAGGTTGAGCTTGAGGGTTGATATCCAAGCTGAGATATTTGCCAGTGATGCTGCAGACAGGCGTGTCGCCACCTGGGTGTCAGAGGGGGGGGTACGTGGTACGTGGTGCAGACACAGACCCTCTCCACATCACCTGGTAGGAGTGACCTGCCAGGTAGGATGTAATCCAAGAGGGTGCAGAGGCTGAGATGCCCAGCCATGAGAGGGTGGAGAGGAAGATCCAATGGTTCACGGTTCGAAGGCTGTGGATAGAACTAGGTAGGACGAGAACATAGGCGAGAGAGTCAGCTTTGGCAGTACGGAGAGCCTCCATGACACAGCGGAGAGCAGTCTCGGTTGAGTGACCCGTTATGAAGCCTGACTGGTTAGGGTCAAGAAGATCGTTCTGTGAG	TGCAGGTGCGAGTCACTGCTTTGATGTTTGCAGAGAACGACAGCGTGTTGTCCAGGGTCACGCCAAGATTCTTTGCATTCTGGGAGGGGGACACCGTGGCGTTGTCAACCGTAATGGAGAGGTCTTGGAGTGGGCAGGCC
4	23984	117487_x1	117487	x1	AB	Normal	6.578	TGCAGGCCTACATACCATCTGTCTGTACATTCTCAGAAATAAGGGTACTGTTAGGGTACAGTATTGTTCCCTGGGTTACAAAAGATCAAAATACACATCATGTACCTTCAGAGGTACACATATGATCTCACATGGTACTGTTCACTACCTTTTGCAAATATAGCATAATGGTACATTTTTTTACCCAATATTTTGAATAGCTTAGTGGGGGGCGTGGTGATCAGTAAGTAATTTTTGGCCACCCATGAGTGGTAGTGTTGTACCAGTTTAAGTGGTCTATGGTTATGTTTATTAAGGTTTGAGCATGCCCGCTGCTATGTGATCCATGCAGTGCTCACAATTAGTTCTTCACTTCTGTTTTCTATTAGTTTATAATTCTAAACTTGGTGAAAAGGGAATGGGAACAATATCAAATCAGGAACATGGCATTCTCCCACCCTCGGCTCTCAGGCCTGTTCCTGCCCATGTCAAAGGCCTGTTCCTGCCCATGTCAAAG	TGCAGGCCTACATACCATCTGTCTGTACATTCTCAGAAATAAGGGTACTGTTAGGGTACAGTATTGTTCCCTGGGTTACAAAAGATCAAAATACACATCATGTACCTTCAGAGGTACACATATGATCTCACATGGTACTG
4	19213	183328_x1	183328	x1	AB	Normal	6.578	TGCAGGGCTCTACGCTGACCCTTTTTTACAAGGAGCAAGTGTGCGCCTAAGTTTAAAAAACGTAGGCGCACACGAAGAAATTTAGGAGCACAACAAAAAAATATTTGAGATATTAAAGCTAGAATCGTTAATTTTTTCAAGGAGCACTGGTGTTCCTAAATGAAAATTACAAGCAAAATATTTAGCCGCATATACTGTATGCGAGTAAAATGGTCGCACTGTAGAGCCCTGCCCAGGTCAAAAGTAGTGCTCATTCAAATCAAATCAAATCAAATTTTATTGGTCACATGCGCCGAATACAACAGGTGCAGACATTACAGTGAAATGCTTACTTACAGCCCTTAACCAACAGTGCATTTATTTTAAACAAAAAAAGTAAGGATAAAACAACAACAAAAAAGTGTTGAGAAAAAAAGAGCAGAAGTAAAAATAAAGTGACAGTAGGGAGGCTATATATACAGGGGGGTACCGTTGCAGAGTCAATGTGCGGGGGCACCGGCTAGTTGAGGTAGTTGAGGTAGTATGTACATGTGGGTAGAGTTAAAGTGACTATGCATAAATACTTAG	TGCAGGGCTCTACGCTGACCCTTTTTTACAAGGAGCAAGTGTGCGCCTAAGTTTAAAAAACGTAGGCGCACACGAAGAAATTTAGGAGCACAACAAAAAAATATTTGAGATATTAAAGCTAGAATCGTTAATTTTTTCAA
4	25630	104454_x1	104454	x1	AB	Normal	6.729	TGCAGGGACGGGGGCTGGGATTAAAAATAAAAACGTAGGACAAACACATCACGACAAGAGACACACTACATAAAGAGAGACTTAAGACAACAACACAACATGGCAGCAACACATGTCAACACAGCATGTTAGCATCACAACATGGCAGCAACACAACATGGTAGAAGCATTAACATGGTACAAAAATTGTTAGGCACAGACAACAGCACGAAGGGTAAAAAGGTAGAGACAATAATCACATTAGTAATAAAAAATATATATACTTTCAGGATTCTTTTTTCATATTTTTTCATTTTTATATTAAGCTCACATAATATAATTTCAAAGTATGCATTAAGGTGTCTGTAATATAATAATTGTGGCAAAAACAAATGTAGACATGATTAAATGCATTTCTTTAGCTTCCAAAATATGTTTTACAATATTGGGAGAGTGCCAAGATGGAGGCACAATGGCTTCAACACTGTGCCCCCTATTAGTCATCTGGTGTATATATAAGT	TGCAGGGACGGGGGCTGGGATTAAAAATAAAAACGTAGGACAAACACATCACGACAAGAGACACACTACATAAAGAGAGACTTAAGACAACAACACAACATGGCAGCAACACATGTCAACACAGCATGTTAGCATCACAA
4	17244	228914_x1	228914	x1	AB	Normal	6.88	TGCAGGTGGTTTCTGAAACTAATTACTTTTTTTTGTAGGAATCTATTGAGCTTCCTATTGTATACTCCAGCCGATGACAAGCTACTCTGTATCAGTGGCTTTTGGTTGATTACTGTAACCATTTATTGCAATTTCCTTATCTTGGTGGCTACATATTGGGAGGGTTTAACTGAGGAAGGTACGACCCTTGAACGATTAGCCCCCGGCACTGTTGGGTTGCCTTGAACGCATGTATCACGGTGTGAGTCATGTCCAAAGGGGGAATGATCAGTAGAAGAGAATAGTACGCTCTGTGGCTGTGATATGTAACACATGTCTGTATCACAGCCACAAGTTTGTGCACAATGTTTCATTCTTTACATTTACATTTTACATTTTAGTAGACGCTCTTATCCAGAGCGACTTACAGTTAGTGAGTGCATACATTATTAATTTTTTATTTTTCATGGGGGAATCGAACCCACAAACCTGGCGT	TGCAGGTGGTTTCTGAAACTAATTACTTTTTTTTGTAGGAATCTATTGAGCTTCCTATTGTATACTCCAGCCGATGACAAGCTACTCTGTATTAGTGGCTTTTGGTTGATTACTGTAACCATTTATTGCAATTTCCTTAT
4	10213	50400_x1	50400	x1	AB	Normal	6.88	TGCAGGATTACATTTCCAAGTGTGAAATCATGACACCTCTCCATAAAATATGAATGAGGGCACAGGAATGGGTTTTCTTTCCCACTCCCCTAAATCTCCCCCCTCTGCAGTGTAACTCAATATTTATTCAAAAAATAATAATATTCAGAATAACAAATAAAATTACAATAAAAACCCTTGATAAATTCATAATGTAAGTTTCATTTACACAACTCGTGCACTTGTTGTGAGTAGCCAACCTCCCTTTGTGCTTTCTGCACAGTTCTGGGCAGCGCTCTGTCTCTCTCCTTCTCACCCCTCCCAATCAGAATCACAACTATTGATAGTTTATAAAGGGTAAAAAGGTTCAGGGATAGAAATATAAATATGGTGAGACAGAAATGTAACATTCAAAACAACACACACAACACACACTTACATTTACATTTTATATTTTAGTCATTTAGCAGACGCTCTTATCCAGAGTGACCCAGTTAGTGAGCGCATACAT	TGCAGGATTACATTTCCAAGTGTGAAATCATGACACCTCTCCATAAAATATGAATGAGGGCACAGGAATGGGTTTTCTTTCCCACTCCCCTAAATCTCCCCCCTCTGCAGTGTAACTCAATATTTATTCAAAAAATAATA
4	20457	152693_x1	152693	x1	AB	Normal	6.88	TGCAGGCACCCGGCCCACCACAAGGAGTCGCTAGATTGCGATGAGCCAAGTAAAGCCCCTCCTGGCCAAACCCTCACGACGCTGAGCCAATTGTGCGCCGCCCTATGGGACTCCCGGTCACCGCCAGTTGTGACACAGCCTGGGATCAAACCTGGGTCTGTAGTGACGCCTCAAGCACTGTGATGCCGTGCCTTAGACAGCTGTGCCACTCGGGAGGCCATGTGCAAACATTTCTAAAAACATGTTTTCACGTTGTCATTATGGGTTATTGTGTGTAGATGGTGAGATTATTATTTTTTTAATCCATTTTGAATTCAGGCTGTAACACAACAAAATGTGGAATAAGGTGCATTCTGAGAATATTCAGACCCCTTGACTTTTTCCACATTTTGTTACATTACAGCCTTATTCTAAAATTGATTTTAAATGTTTTTTTCTTATCAATATACACACAATACCCCATAATGACAAAGCAAATTATAAAAAAAACTAAAAACTGAAA	TGCAGGCACCCGGCCCACCACAAGGAGTCGCTAGATTGCGATGAGCCAAGTAAAGCCCCTCCTGGCCAAACCCTCACGACGCTGAGCCAATTGTGCGCCGCCCTATGGGACTCCCGGTCACCGCCAGTTGTGACACAGCC
4	11484	42422_x1	42422	x1	AB	Normal	8.567	TGCAGGACTTGTTTTTTGGAGGGTCAAAAAAGCAGAGCCTCTATTTATTATGGACAGACATCTCCCCATCTTTACAACCATTGAATCTATATGTTTTGACCATGACAGTTTACAATCTAAGGTAACACCAAGTAATTTAGTCTCCTCAACAGCCACACCATTCATTACCAGATTCAGCGGAGGTCTACCGCTTTGGGAATGATTTGTACCAAATACAATGCTCTTAGTTTTAGAGATGTTCAGGACCAGTTTATTTTACTGGCAACACATTCCAAAACTGACTGCATTCGCCATGGTTGCTGACACGTATATGGTTGAATCATTATCATACATGGACACACATGCCTTGTTTAATGCCAGTGGCAGGTCATTGGTAAAAATAGAAAAGAGTAGAGGGCCTAGCTTGGCCACTTTCCACTGCAGATGTGGAAGGCCGATATCTCTAGTTTAAACTGATGGATTTTGATGGGGATTTCTTTATTAGGGTACTAGGGGGTAACTAGCCCCCTGGGGTAACTAACCCCCTGGGGTAACTGCCCCAG	TGCAGGACTTGTTTTTTGGAGGGTCAAAAAAGCAGAGCCTCTATTTATTATGGACAGACATCTCCCCATCTTTACAACCATTGAATCTATATGTTTTGACCATGACAGTTTACAATCTAAGGTAACACCAAGTAATTTAG
4	21006	143035_x1	143035	x1	AB	Normal	8.567	TGCAGGGTCTAGTTTTGTCTTATCTTGATTATTGTCCAGTCATGTGGTCAACTGCTGCAAATAAATAAGAGTTGAAGAGAGACTGACTGCATCACTTCTTCTTTTTATAAGAAAAATGAATGTGTTGAAAATTCCAAATT	TGCAGGGTCTAGTTTTGTCTTATCTTGATTATTGTCCAGTCATGTGGTCAACTGCTGCAAATAAATAAGAGTTGAAGAGAGACTGACTGCATCACTTCTTCTTTTTATAAGAAACATGAATGTGTTGAAAATGCCAAATT
4	24248	115718_x1	115718	x1	AB	Normal	8.567	TGCAGGGGAAGGAGCAGGAGCTGGGCCGCAAGCAGCAGTGAGTGATTATAATGCTTCATAACATGCTTTTAACACTTCATAGCACATTTATAACACTTCATAATGTCTACATGCAGCAGTCATTAGAGTGATATTACAGA	TGCAGGGGAAGGAGCAGGAGCTGGGCCGCAAGCAGCAGTGAGTGATTATAATGCTTCATAACATGCTTATAACGCTTCATAGCACATTTATAACACTTCATAATGTCTGCATACAGCAGTCATTAGAGTGATATTACAGA
4	10274	49973_x1	49973	x1	AB	Normal	8.567	TGCAGGTAAACACAACTAACTTTTTCCAGTTAACACACTGGTATCATAGCAGTGTTAGACTCAAAACACTTGTCACTCTTTCCCACTAGATACATCTCTCTATGGGAGTGTCAACCAAACCCAGCTTGTATAGAACAATGTACTATTTACAAAAAATGGTGTGGTCTTCAGCGGGCACTGGAAATGACAGGACCACCCTCACTGTCAATACATGGGTAACGCTGATTATGATGCTGATATGAAAACCTTGCAGTCAAGTGTCTGTCTATTACCATCTAGTGGTTGAACGACTTGGACAAATGAGCAGAAATTCAAGGACCAGTGATCAGTTCATGTTTGTGTTGTAGTGCAGTTAGTAATTTGTTGATTTCTTGCTGGACAGAAGTCTTTTGAACTCATAGGAGTGCTGAACTCCAAATCAACACCTAGCCCGTACTTAGGGAGAAGTGATCCAATGCTAATTCACACTATAGGGCCAAACCGTACTGTGCTGGCTCTGATATTTTGTTCTCACATGGTCCTACCCAGCAACTATGGTGGATGCGTAACC	TGCAGGTAAACACAACTAACTTTTTCCAGTTAACACACTGGTATCATAGCAGTGTTAGACTCAAAACACTTGTCACTCTTTCCCACTAGATACATCTCTCTATGGGAGTGTCAACCAAACCCAGCTTGTATAGAACAATG
4	2256	89536_x1	89536	x1	AB	Normal	10.568	TGCAGGATCGGGTCACCGCTTTGATGTTAGCGGAGAACGACAGGGTGTTGTCCAGGGTCACGCCAAGGTTCTTTGCACTCTGGGAGGAGGACACAATGCAGTTGTCAACCGTGATGGCGAGATCATTGATTCTATTAGCTAGAACGAGTTGCATTATGTATTTTGTTATCCCTGATAACCCGATAGCCTAATAGTTGCTCTCGAGAAATAGGAAAGTGAGGTTTAACTAACTTTGCATTGGGACTTGATGCGTATACTAATGCAAATCCATATGTTACATGTGGTTAGGTTTATACTACCTACTCTTTAATTAACAAGGCTTTCCGCCTTATCCCAAGAGTTCTCGGCTATAAACACCGTTTACTGGCAGGGCCATGTGAACTACAATCCCAACGCTTTAGTTGAACAGTGCAAACGAACGTCCTCGGTCAAGTCAAGCCTTCCGCGCTGTAGAATGTGGGTGTGCGCATGCACATTATGGTAACACGCCGGAAT	TGCAGGATCGGGTCACCGCTTTGATGTTAGCGGAGAACGACAGGGTGTTGTCCAGGGTCACGCCAAGGTTCTTTGCACTCTGGGAGGAGGACACAATGCAGTTGTCAACCGTGATGGCGAGATCATTGATTCTATTAGCT
4	22756	123351_x1	123351	x1	AB	Normal	10.568	TGCAGGCGCCCGGCCCGCCACAAGGAGTAGCTAGAGCGCCATGAGCCAAGTAAAGCCCCCCCTACCAAACCCTCCCCTATCCCGGACGACGCTGGGCCAAACCCTCCCCTAACCCGGACGACACTGGGCCAAACCCTCCC	TGCAGGCGCCCGGCCCGCCACAAGGAGTAGCTAGAGCGCCATGAGCCAAGTAAAGCCCCCCCTACCAAACCCTCCCCTATCCCGGACGACGCTGGGCCAAACCCTCCCCTAACCCGGACGACACTGGGCCAAACCCTCCC
4	24391	114722_x1	114722	x1	AB	Normal	10.568	TGCAGGGGCATTACATTTAAGCTCTACCCATACCCGCGACATTCAGGCCCTGCCCGAACTCAAAATCAGAAATACAGTATCTTCCTCCGTAAGTTAGCTGCTTGTCTCTTGTCTGTCCCTGACTCCTCACTGCCCCATGCACTGCGTGTGAGTAACCATAGCAACGGTTCTGTTTCGTACTGCTCCTTCAGTGAGAGAGCAGCTGTTAGCTGACATTAGCTAGCTACTTTCCGTCAGTCAAAACTCAGACAAAACTCATTTGAGATAATCTCTCCTGTTGTCTCAGACAATGTTTGGTCTCTGGGGTAGCCTGAACAAGAACGTCAGGCGTCACGTGGGTATGTAAATTAAGTGAAAGTGCAGCTTTTGTTATTGGACAGTGGAAATTCTATGCGTTGTTCTTGACCCGTTTCACACTGGCTATTATGGCACCGTGTTTCTGGGGCTAACCTCTGAAAAGTTGTGTGCTTACCCTGCTCCAGAACAGGGCCAGCTAGCCCTGGGCTA	TGCAGGGGCATTACATTTAAGCTCTACCCATACCCGCGACATTCAGGCCCTGCCCGAACTCAAAATCAGAAATACAGTATCTTCCTCCGTAAGTTAGCTGCTTGTCTCTTGTCTGTCCCTGACTCCTCACTGCCCCATGC
4	2099	90289_x1	90289	x1	AB	Normal	10.568	TGCAGGCTACCACACACACACAGTTACTAATGCACACACACACCTTAATAGAGGCATACACACACAAAGACAAATCTAAAAAAAAAGCCATTTTCACATGGACACATTCAAGTAGCTTAAAGAGGAAAATAACACTTTCTTTAGGATTCTGCTCAATACTTGGATTTCACTGTAAAATCAACTCTTTTTTTTTTATCTCTGTCTCCCTCCATTTCTCTCTCCAATTTCTCTCTCTCTCTGTCTTTGATTATCTTTGGTTTCGTCCTAAATGGCACCCTATTCCCTATATAGTGCACCATGGGCCCTGGTCAAAAGTAGTGCACTATATAGGGAATAGGGTGCCATTTGGGATGCAGCCTTTGTATCCCCAGTTCCAGTTTTCTTTGGGCATATCTTTCTTCCTCTAGCCCTCCTCTAAGGCAGATCCACAGTGTCTGTCATTGTCTGTCAGTGTCTGATTACAATGCGTGCATCAACAACATTCTGCCACAAATAAACTCAAAAGCTGCCGTTGTGTGTGTG	TGCAGGCTACCACACACACACAGTTACTAATGCACACACACACCTTAATAGAGGCATACACACACAAAGACAAATCTAAAAAAAAAGCCATTTTCACATGGACACATTCAAGTAGCTTAAAGAGGAAAATAACACTTTCT
4	16557	2443_x1	2443	x1	AB	Normal	11.175	TGCAGGGGAGAGGAAACACCATTTAGATTGTAGCTTAAAATTACAATCTAAAAAAACAGTACAGGAGCTGCAGCTGTGACTCTCTCTACCTGTGTGTGCGCGTGTAGCCTATAATGCATGTGTGTGCATGCACTAGTGTG	TGCAGGGGAGAGGAAACACCATTTAGATTGTAGCTTAAAATTACAATCTAAAAAAACAGTACAGGAGCTGCAGCTGTGACTCTCTCTACCTGTGTGTGCGCGTGTAGCCTATAATGCATGTGTGTGCATGCACTAGTGTG
4	18342	207968_x1	207968	x1	AB	Normal	11.175	TGCAGGAGTGAGTCTCTCTAACACACGCGCAAACACAATATCGCTCTTACTTACTCTTCCCCATAGAAATGAACAGCATTACATTTATAGCATTAATCAGCAGTTTAAACAACAACAAAGTGAACACCCTGCCTCTGTTTTGGTAAACAGCTGAGGGATGGAGAAATGTAACCTCTCTCAAATTCAAATCCATAGACAGAGCTATGGATGGACTGACCATCCATGAGATCAAAATGAACCATGTTTTATAATGTTGGTTGTTTATATAGGGTTCTTTTTCATTAACTTTTGTTTTCAAGAATTTGAGTAAAACTTATATTTTGGGTTCTGATGAGGTACGACATTTGAACTAAGCTCATGAGGCATTTATAAGTTATATTCTTCTTGAACCAATGGGTATGTATCATTAATTTAAGTCCAAAAAATGTATGTAGCAACTGCAGATTGCCCCTTACATATTCAACTGTAGATTGCCCCTTTAATTAAGCATTATACACTGTTACTTCCACCCTAAGAAACCTCAACTGTCTGAGCATGTTCCACAGGTTCCCCATTAGGATATCAGGGGGAAATGAG	TGCAGGAGTGAGTCTCTCTAACACACGCGCAAACACAATATCGCTCTTACTTACTCTTCCCCATAGAAATGAACAGCATTACATTTATAGCATTAATCAGCAGTTTAAACAACAACAAAGTGAACACCCTGCCTCTGTTT
4	5739	74159_x1	74159	x1	AB	Normal	11.326	TGCAGGCTGTGCCAAGAATATCTCTCCAGAGATGCTTTCAGAGTAAGGGTGCTCAGAACACCATCATCATTCCAAGTGTAATATGCTGAGAACTAGGGACATAATATTAAAGCCCTATCAATCCAACCCATGACACCAAAATAAATTGATGGGCAGTGAAGGGGGTTATGAAGGGGCAGATTGGTATAGTTCAATTGCAATTGAGTGCTTGAAGTCGAGGGTTACTTAAGAGATGATCACGTGATTTTACATCGCTAGAGTAGAGGACGATTCTTCATTTTTCATTATCAGGCATATATCCTCTTCACATAATCAAGATGCAATAGTTAAAATGTATTGAGAAGCAACTGATCCTCCGCCATTGAATCACTGAAAGAGTGATATAAGAATATGCGATATATTATGATTTAACGAGAATAGATCAAAAAGTTCTAAATTACTATGTTTTATTTTATTTTATTAAAATCATGTCCTTTGTGATGACAAATAAGAAC	TGCAGGCTGTGCCAAGAATATCTCTCCAGAGATGCTTTCAGAGTAAGGGTGCTCAGAACACCATCATCATTCCAAGTGTAATATGCTGAGAACTAGGGACATAATATTAAAGCCCTATCAATCCAACCCATGACACCAAA
4	21764	128013_x1	128013	x1	AB	Normal	12.393	TGCAGGCTCTAGTTTTGTCTTATCTTGATTATTGTCCAGTCATGTGGTCAAGTGCTGCAAAGAAAGACCTAGTTAAGCTGCAGCTAGCCCAGAACAGAGCGACATGTCTTGCTCTTCTTTGTAATTACAGGGCTAATATACTGTAAATACTATGCATGCCAGTCTCTCTTGGCTAAGAGTTGAGGAGAGACTGACTGCATCACTTCTTCTTTTTATAAGAAACATTAATGTGTTGAAAATCCCAAATTGTTTGCATAGTTAACTTACACACAGTTCTGACACACACACTTACCCCACCAGACATGCCACCAGGGGTCTTTTCACAGTCCCCAAATCCAGAACAAATTCAAGAAAATGTACAGTATTATATAGAGTCATTATTGCATGGAACTCTCATATTGCTCAAATGAACAGCAAACTTGAATTAAAAAAACACCTAGACCTAGATATTTTGCGTGTATGTATTGATATGTAGGCTATGTGTGCTGTTTTTAAATGTATCTAGTTCT	TGCAGGCTCTAGTTTTGTCTTATCTTGATTATTGTCCAGTCATGTGGTCAAGTGCTGCAAAGAAAGACCTAGTTAAGCTGCAGCTAGCCCAGAACAGAGCGACATGTCTTGCTCTTCTTTGTAATTACAGGGCTAATATA
4	18206	212068_x1	212068	x1	AB	Normal	12.544	TGCAGGCTGCAATGTTTTTATGTGTTGGCTTTATGTGGGCTATTTTTACATATTTGGCAATGGCAATTGAAGTTACTTTTCAGGTTTGTATCATTTTCATTTAGATTTGGATATAATTTTGATGAACCACATGACAATGATTGAGATACGAAGACGTTATTATAAATTAAATATAAACTGTTCCACGAAAAATGTGCAATATGAAAACCATAACTGGCACGCAGATCTGTAGAAATTGTAAGATAAATTGGCACTCCACATGAGAAAGGTGGCAGACTCCTCGTGTAGCCTGTTACCGGCAACTTCAGGAGAGTAATGTCAGAATCTGCGAAAGCAAGCAGGAGAGGGAGGAGGATGGTCGGTCAGGTTAAGGTTTTTCTCTCGTGGTTATCTTGATCGCTGGCTCCCTCTTGAGTCATTTGTGTCTTATTTCATCAAACAGCATCAGACAAGCATGTAGTTGATTTTATTAAAAACACATAGGGTGCGTCTATATATGGGGAAAAT	TGCAGGCTGCAATGTTTTTATGTGTTGGCTTTATGTGGGCTATTTTTACATATTTGGCAATGGCAATTGAAGTTACTTTTCAGGTTTGTATCATTTTCATTTAGATTTGGATATAATTTTGATGAATCACATGACAATGA
4	2675	87751_x1	87751	x1	AB	Normal	12.544	TGCAGGTGGGACAGGAGGATGGCAGTTATACCAGCTCCAGTATACAGCAGTAGAAGTTCAAGTAATGTTACTGTAGTGATTGAGGGAGTGAAGTTGGACCAGGGCTGCTTACCCTGGACCAGTGTAGGGTAAGCACACTTACCAATAGCTATATCACCAGTATCTTTGTGTAGACCCATCCTGTTTTTTCTGTGCCATAAAGGTCCAGCCCTCTTGGTAGATGTCAAGCAAGCATACAGGGATGCTACTCAGGGTTACTACTGTACAGTATGTGTCTCTGACATACATCCAGTGTCTCATTCCTGCCTTTGAACAATAAATAGCTAGCTGAGTTAGCACACAAATTAGCTAACATTGTAGCTGGCATTAAAAAAGATATGGCATATAGAACAAACTGGATGGACATCATGAAAATGATCGGAGAGGTTGAGAGTAGAAGTTGAGGAGCAAAAACAAATAAAATATAATTATTGTAAAATTGACTGTGTCCATAAAATGCAGCTAGGTATAAGCTAGAAG	TGCAGGTGGGACAGGAGGATGGCAGTTATACCAGCTCCAGTATACAGCAGTAGAAGTTCAAGTAATGTTACTGTAGTGATTGAGGGAGTGAAGTTGGACCAGGGCTGCTTACCCTGGACCAGTGTAGGGTAAGCACACTT
4	14420	30697_x1	30697	x1	AB	Normal	12.544	TGCAGGGCTGAACCACTTGTTTTTGTTTCGTTTTTTTATTAGGAGAGAATGAAAACCAGAAGTGTTTTGGCCCTCCAAGACAGGAATTGAACAGCCCTGTGACAGAAATATGTATAGATAGTTGTAATAGTCAACATTCAAGTCTCACTTCCCGAGCTGCATGTGACATTGGGATTGGGGAGAAGTATTAGTTTTCTCCTCAGGCTGTGTGTATCAAGGCACCTGAATGTCAGCTGCCTCTTGAGCAAACTACAATCTCATCACAAGTTATGTCACAAACCACGTCGCATTTCCCTGAGCTAGTGGGAATAGGGCATTTGCCTCTCAATGTACTTTATGTAAATGTGTTGCATTTTGCTATTTAATAATGGGTGCATAAATGTTACTCACCCTGTCATAAAAATGTGTGAAGGGCGTTCGTCAACGTCCCTAATATTATCACCGGAATCTATCTTTCATCGAATCTAATTTGATCTGTCCCAGGTGTATGGCGCGGCCATCCAGTTC	TGCAGGGCTGAACCACTTGTTTTTGTTTCGTTTTTTTATTAGGAGAGAATGAAAACCAGAAGTGTTTTGGCCCTCCAAGACAGGAATTGAACAGCCCTGTGACAGAAATATGTATAGATAGTTGTAATAGTCAACATTCA
4	19904	162440_x1	162440	x1	AB	Normal	12.695	TGCAGGAGACAGTTTCTTAGAGTACTACGCACAAGGATTAAATTTTCGTGGATTACCTTGTCGTTGAGACAGGACAGCCCCCACATCCACCTCTGAAGCGTCCAACTACACCAAGGGTAGCGTAGGATCTGGGTGTTTGAGCAATGGGAGGGAAGTGAAACGTCCCTTCAGTAGGCTGAAGGCCTCGTCAGCTGCTGGACTCCACACCAACCTATGGGGACCACCCTTGAGGAGAGAGGTGAGGTAATGGAGCTAAAGTTCCTGATGAAACTGCGGTAGAAGTTGGCAAACTCCAAAAAACTTTGTAACCCCTTTATGGTGGTTGGGATTGGCCATGACCTCACCGCATCTACCTTCTTAATGTCCATCATCACTCCTTGTGGGCTGATCTGGTAGCCTAGATAGGAGACAGCTTCCTGATGGAATTGGCACTTCTCTGCCTTGACATATAGTTGGTTGGCCAGGAGGTGT	TGCAGGAGACAGTTTCTTAGAGTACTACGCACAAGGATTAAATTTTCGTGGATTACCTTGTCGTTGAGACAGGACAGCCCCCACATCCACCTCTGAAGCGTCCAACTACACCAAGGGTAGCGTAGGATCTGGGTGTTTGA
4	14014	32346_x1	32346	x1	AB	Normal	12.695	TGCAGGCGCCCAGCCCGCCACAAGGAGTCTCTAGAGTGCGATGAGCCAAGTAAAGCCCTCCAGGCCAAACCCTTCCCTAACCCGGACGATGCTGGGCCAATTGTGCATCGCCCTATGGGACTCCCGATCACGTCCGGTTGTGATACAGCCCGGGATCGAACCCGGGTCTTAGACCGCTGTGCCACTCCGGAGGTCCCTATTAAAAATCTTATTGAAACAGTGAAAGTTAAGGAAGTTATCAAAAACCTCAAAATAACCTATAATTTCCTTTCTCAGAGCGTTAATAAAACCTCCCAGGAAAACTTTAAAGGAACCAGAGTAAAACGTTCTCAGAACCTCCCTGCAACCTAAATTGTTTTCAGAATGTTTTAAAAAACATTGAGTTTTACCAGTCAGGAAACTCCCACAACCAATGTGAAACCAAAAATATACATTCCCACAACCTGGTTAAAATGCAGTCTACATAGGTCTATGGGCAAATACCATTCTACATAGCACCCTACACAGGCCTATGAGAAAATCACTAG	TGCAGGCGCCCAGCCCGCCACAAGGAGTCTCTAGAGTGCGATGAGCCAAGTAAAGCCCTCCAGGCCAAACCCTTCCCTAACCCGGACGATGCTGGGCCAATTGTGCATCGCCCTATGGGACTCCCGATCACGTCCGGTTG
4	14589	30036_x1	30036	x1	AB	Normal	12.998	TGCAGGCTGACCTCAGTCGTCAGTTGAACGGTGTTTCCTCCGACACATTGGAGCGGCTGGCTTCCGAGTTAAGCAGGCGGGTGTTAAGAAGCGCGGTTTGACGGGTCATGTTTTGGAGGACAGCAATGAGACAAGATTGAAAAAGGGGGTAAAATACACCAAAAATAAATAAATAAAAATTAGAAAAAATATAGACCAATAAGAAAGAGAGTTCCAAACCTCTCTGCCAATAACAGCCAGTTTTCCTCAGACCACTCCCAGACAGTCCTTAGCTCTTTGCTAAGAATCTATTTTTGTTTCTTTTTGACCATTTGAATTGAAAACAATCACAGTAAGGTACTTAATTGTTACCCAGAAATGATTTGATATTAAGATAAAAACGTCTGGACCTTTAAGGCCAATTAGTTGTTCCTGCCTGTCTCTTACATAGCTGCTCTCATTACACTACAGATCACACATCACAGGTCACAGGGATCACATCATAAAAAACCTGCACCAAACATACACCAAATCAGGAAAAACCGCATTAGGAAAACCTGCACAAAGTCA	TGCAGGCTGACCTCAGTCGTCAGTTGAACGGTGTTTCCTCCGACACATTGGAGCGGCTGGCTTCCGAGTTAAGCAGGCGGGTGTTAAGAAGCGCGGTTTGACGGGTCATGTTTTGGAGGACAGCAATGAGACAAGATTGA
4	7144	68260_x1	68260	x1	AB	Normal	12.998	TGCAGGGAGTGGGGTCACGGCCAGGGTCACCATTGTACAGCGCCCCTGGAGCAATTATGGTTAAGTGCCTTGCTCAAGGGCACAGCGACAGATTATTATTTATGTTTTTCACCTTGTCAGCTCCCGTATTCGAACCAGCAACCTTTTGATTACTGGCCCAACACTCTAACTTCGAGGCCACCTGCCACCCTTACCTCCTCCCTATACGCTGACTTGTTGTTGTTGGTTACCAGGCCTACAACCGTGGTGTCCTCAGCAAACTTGATGATGGAGTTGGTGTCGTGCAAAGCCACGCAGTGGTGGGTGAACAGGGAGTACAGCAGAGGGCTGAGGACACACCCCTGGGGGGGCCCCTGTGTTAAGAGTCAGTGTGGAGGAGGTGTTGTTGCCAATCCTCACAGCCTGTGGTCTGACCGTCATGAAGTCCAGGATCCAGGGTGATGTCCAGACCCAGGGCTATGAGCTTGGTGTCGAGCTGGGAGGGACAAATGGTGTTGAATGCTGAACTGTAGTCAATGAACAGCATTCTCACATAGGTCTTCCTCTTGTCCAT	TGCAGGGAGTGGGGTCACGGCCAGGGTCACCATTGTACAGCACCCCTGGAGCAATTATGGTTAAGTGCCTTGCTCAAGGGCACAGCGACAGATTATTATTTATGTTTTTCACCTTGTCAGCTCCCATATTCGAACCAGCA
4	21343	13628_x1	13628	x1	AB	Normal	12.998	TGCAGGGTGTAAACCTAGAGCTGCGGGCATGGTAACAGGGCATGGGTAATGCCAGCCTTGCAGAGTCCATGGAGCACTGTTATAGGGCATGCTGTTATTGTTATCAACGCGAGCTATGGGTTTACCTTGAATAGCCCACC	TGCAGGGTGTAAACCTAGAGCTGCGGGCATGGTAACAGGGCATGGGTAATGCCAGCCTTGCAGAGTCCATGGAGCACTGTTATAGGGCATGCTGTTATTGTTATCAACGCGAGCTATGGGTTTACCTTGAATAGCCCACC
4	19495	17473_x1	17473	x1	AB	Normal	13.3	TGCAGGACCTGGAACATATCACGCAGCCTAACCTGACCTTTACCCCCAACCTGAACCCAGACCCTAACCGCATGGAGAAAGCCAGGCCGCCCAGAGAGACCACACCGACTCCTTGGTCCTCTGAGGGAGAGACTAACTTC	TGCAGGACCTGGAACAGATCACGCAGCCTAACCTGACCTTTACCCCCAACCTGAACCCAGACCCTAACCGCATGGAGAAAGCCAGGCCGCCCAGAGAGACCACACCGACTCCTTGGTCCTCCGAGGGAGAGACTAACTTC
4	26052	102458_x1	102458	x1	AB	Normal	13.3	TGCAGGATGGTCGCTAGGAGACGGGAGTCGGAGGCTGCGCCCCCAGGGTCACAGCTGTGGTTGACCTGGGGGCGAACAAGACCGCCACCGTCTGCGTTCTGGGTACGATCCACCGCATTTGCGTCAGTGTTTGTGTTCAGAACGCGGTCCTTGACGTCTATAGAAACGTCAACTACACAGTCGTCATCGACATCCGTTTTATGGTCGATTACATCATTGTGGTCAATGTCCGAGTTGTGGTCCGAAACGGTCAAAGAACGGTCGAGAATATCGACCGGTAAATCACTGATATCGACCCCCATGTCCAGGTTGTGGTCGCCTAGTGGAAGACCAGGCGCGGTCAAAGCACGGTCAGATAAATCCAGGGCGCCATCATCTTCCAGTGTGGTTGTTTGGACTGTGTGTTTGTTGTCGCTGTCGCTGTCTATGGTGATGACCACGGGAGAGTGGTGGAGGGTGCGGTCGAGACGTTGTTT	TGCAGGATGGTCGCTAGGAGACGGGAGTCGGAGGCTGCGCCCCCAGGGTCACAGCTGTGGTTGACCTGGGGGCGAACAAGACCGCCACCGTCTGCGTTCTGGGTACGATCCACCGCATTTGGGTCAGTGTTTGTGTTCAG
4	21451	134149_x1	134149	x1	AB	Normal	13.3	TGCAGGACAAACACAGATACTTTCAGAGGATGCCAATATTCCAACTTTCAGAGGATGCCAGTATTGCAACAAGAATTTGAATGATGAATGGAATGTTGAATGATAGCATTAAAGTCGGCATTAAAATACGTTACAGAGTA	TGCAGGACAAACACAGATACTTTCAGAGGATGCCAATATTCCAACTTTCAGAGGATGCCAGTATTGCAACAAGAATTTGAATGATGAATGGAATGTTGAATGATAGCATTAAAGTCGGCATTAAAATACGTTACAGAGTA
4	15280	27258_x1	27258	x1	AB	Normal	13.451	TGCAGGGCCCATAGGGTTAGTGCACTATATTATAGGGAATAGGGTGCCATTTGGGACATACTGAGTTCCATAGGCGCTGTTACTACTTGTTGCATAACTTCAGCAGACTGACTCTCTCCTACAGTCCATTGCAATCTATATGACGTGTCTCTCTCTACAAACCCTGCCAGACAAACCTATGGAGATAGACTTCGTCCCAAATGCCACCCTATTCCCCTATGTAGTGCGCTACTTTTATATAGGCCGTCGGGACGCAGCCCTGACTGCGGCAGAGGAGAGAGGGGGACTTCCATGCGCCGGACGAACATGCAGACAGCTACTATGCATAACAAGTTGATAGCCCGATATCAGATATATCCAGAAAGCATATGGCGCGTCTGAGTAAGTTAGCTAGCTGATGAAAGCTAGCATCATATGCCACCAACAATCCACAGGGCTAGGTGGCTAGCTATGCTTCTACAGAGGGCTAGCTAACAAACCGACATAGTTTACTAGTGAGAAAAGCTATAGCTGGCTGTTTTAAAGGAGTTATCG	TGCAGGGCCCATAGGGTTAGTGCACTATATTATAGGGAATAGGGTGCCATTTGGGACATACTGAGTTCCATAGGCGCTGTTACTACTTGTTGCATAACTTCAGCAGACTGACTCTCTCCTACAGTCCATTGCAATCTATA
4	23301	121007_x1	121007	x1	AB	Normal	13.451	TGCAGGCCAGAGACCAGCGTCAGGCACGTTGTCTGCAGCTGCTGAGTGAGGGAGCGCGCCATCGCTAGGGTCCTCCACTCTATGTTCTGGGGGAGAAATTAGGAAGTCTATTTAAATGAACCTGTATCTTCACATTAAAATAGCCTTTCCCCAATGTTAGCCAAATATAATGAGGGTCGATGTACAGTATGACTTGGCTAAAATAGTATTCTATGTGGAGTGCTCTTTAGAATGTGATCATTACCTCGGCCTCATTGCTATCTCCTTCCTCATTAGATTTCCACTCGACCAGGGAGCTCAGTTTGCCTTTCACCTTCTGGTTAGCTCCGTCAATATTCTTTCTGGCATAATCAATCTAAAAGGGTTGAAAACAAAATAGATTCAAAAAATAATGTTCCATCCATACAAAATGTATGTTTGTATTCTGTCTCAGTGTAAAGGAGTCTAATGAGGATCTTCATATTCAATCTTTTGAAAGAAAGGTAATCTCCTCATCCTCCGAAAATGTCCACATTCTATGGACAATAACGTTTTCCACAATTTGATGTCACTCACCAGGTCCACAGTGTGGTTGAGCTGTGAAATGGACTCC	TGCAGGCCAGAGACCAGCGTCAGGCACGTTGTCTGCAGCTGCTGAGTGAGGGAGCGCGCCATCGCTAGGGTCCTCCACTCTATGTTCTGGGGGAGAAATTAGGAAGTCTATTTAAATGAACCTGTATCTTCACATTAAAA
4	18144	2136_x1	2136	x1	AB	Normal	13.602	TGCAGGGCTCATTGTAATTGGCAGCACACTGGCATGCTGAGTTTATGGGCCAGCTTCAAGGTCCAGACTGAAAGGAGAACAATTTTCCAATCTGAGAATATAGGCTCAGTTTAGTCCCTTTTCCTGGTTCTGGCAGCTGTGTCTTGTTCCAGCACCATAGGCCCCCTCATAACTGTTTTACACACATTACTGAGGCGTGAAATTGCATGTTGTTTTGAATACAGGCCCTATCTTTTCTAGCCTAGCGGACACTTTTCGATGTGGTTGTTGACTAAATATGTCTATTTTATTTAACCATTGATTACTATTTGTGAGTAGCCTAAGCAGGTAATTGCATGGTATTTTAGATGCTTTATGAAAATAGCCCTTGATTGGATTTTGGCTGTACAAATGATTCACAGAAGTAGACAGGGTGTGCATTTATTTATTTATAAGGGACAATGCACAACTGTAGGATGGCTCACATCTGTGTCCCAGAACAGATGTCAAATGCTTTCAGCACAAAATGTATTTAGTCTTCTGAGCAATACCTAACAAC	TGCAGGGCTCATTGTAATTGGCAGCACACTGGCATGCTGAGTTTATGGGCCAGCTTCAAGGTCCAGACTGAAAGGAGAACAATTTTCCAATCTGAGAATATAGGCTCAGTTTAGTCCCTTTTCCTGGTTCTGGCAGCTGT
4	4607	79018_x1	79018	x1	AB	Normal	13.602	TGCAGGCACCCGGCCCGCCACAAGGAGTCGCTAGGTCGTGATGAGCCAAGTAAAGCCCCCCTATTTGTAAGCAGGGACATTATCAATGTGGGCACCATCCAGGGTACATATGCTTAAATCATTAGATACATTTTTGTGTCCTCTAGAAAACATCTACTTTGTTTTACCCGCATTCAATACTAATTTAAGGTCAAAGGTTTCCTGTAAAACAATGAAAGCAGACTGGAATACGCAACAGTATCGTCCACACACAGGTGCAGGGTAATGTTTTTGACAGACAAGCCAATGTTGTTAATGTATACAGTAAAAAGTACTGGACCCAGAACTGATCCTTCTGTGACACCTTTTATTAAATTCAGAAAACTTGATTTAACACCATCTGTAGACATGCATTGAGTTCTATCTGTCAAGTAGTTTCTAAACCAGGTGCATGCAGCCTGGTCTAGGCCAATTGAAGAAAGCCTCTGAATTAGCAATGAGTGATCAACAGTATCGAAGTCCTTTTGACAGGTCAATGAAGACGGCAGCACCATGTTGCCCTTTTATCCATAC	TGCAGGCACCCGGCCCGCCACAAGGAGTCGCTAGGTCGTGATGAGCCAAGTAAAGCCCCCCTATTTGTAAGCAGGGACATTATCAATGTGGGCACCATCCAGGGTACATATGCTTAAATCATTAGATACATTTTTGTGTC
4	11372	43061_x1	43061	x1	AB	Normal	13.602	TGCAGGCCAAGTTTGGTCTTCAGAGTTTCGGGGCTTATTCATGTAGAAATATGATGCAAAGAGCTGGCACGACAGTCGAGTCATGTTTGTTCTACACATCCCATTTCTATCTGATTGCATTGGAACGTTGCAATCTACTGAAATAGTCCCCAGGTTAACTATTCTGGGTCAAACGGGGGCTCCAGAGAGAAAGAGTTCCAGAGGCACAGGGGAGGTGGCGTGTTTTCCCCCGCTCTCGACACCGCTAGATCGGCCTTCCTCTCTCTGAGCATGGGTGTGGACCGCCTGGAGGAACTGTGCCGACAGACCCTGGAGTAAGGCACTCGGTTCACCCAGACCGAGGGAGGAAGGGAGAGAGGAAGGGAAGTGCCAACCCAACCCAAACAGACCAGGGACCGGTTACCCCATAGCGATGGAATTTAGGTTTACGAGTGTTTTTAACGATGAATCTGTCCTACAACGGCCGAAGATGTAACGTGTTTCCCAAAACACAAGGCAGAGAATGGTCGCTAAGGGCGTCGTTAGAGCGTGTGT	TGCAGGCCAAGTTTGGTCTTCAGAGTTTCGGGGCTTATTCATGTAGAAATATGATGCAAAGAGCTGGCACGACAGTCGAGTCATGTTTGTTCTACACATCCCATTTCTATCTGATTGCATTGGAACGTTGCAATCTACTG
4	12625	37881_x1_P95F	37881	x1	AA_AB	Duplicated	13.602	TGCAGGACACAATTTGAACTCTTGAAAGGATATCTACTGCTTCGGTATGGCACCCTCCACAATATACATAAAACGCTAATATAACTGGGAATATCTTTTATCTGAATGAGAAAACATCAGTAGATATATTATTTCTGAATAATAGAGTTTACAGTGCTATGTAATTAAATCATTCTGAAGTATATTGGTATACAGTATCGTAATCTGTCACAATGTCCTCTTCCCTATTGCAGGAGTTTCAGTATTGAGTGCCCTCTTCCTTACTGCATGAGACTGACAGGTTTTCTCTCCACTATTAGTGATGATGATGATGAAGATGAATGTGTAAGGAACAGTACAGGGCTCACTAAGATGGTTTCTAACTGACTGATTAACAAACAGCAGAATGCAGCTATGAATATATGACTTAACTATTTTCTCAGTCAGAGTCATGACTTGTTTTTACAATCAGATTGTTCAGTATGATGTATCTTTACCCACAACATATGTTGAATATAACCTTTGTTGTGGCCTCATTTGACATTGATTCTCACA	TGCAGGACACAATTTGAACTCTTGAAAGGATAGCTACTGCTTCGGTATGGCACCCTCCACAATATACATAAAACGCTAATATAACTGGGAATATCTTTTATCTGAATGAGAAAACATCAGTAGATATATTATTTCTGAAT
4	19008	18933_x1	18933	x1	AB	Normal	13.753	TGCAGGCCTTGGCAGTGGAGCTGTTCAGTAAACATGCGTTAGACTGAAACATGGAGCAGCTTTACTTTACGGCTGTGGCACATAGTGGGTAAAGAAGGCCTAGATTCTCTTATTCTAAATGGCGACTCAAATATACCTCTGTGTAAACACACTGACACACTGTACTATAAATATGTTTTTATGTTGTCTTTGTCATGATCAGACAAAATTGATTGTCTAGAAAAGGCTATTTAAGCAATAAGGCCTGAGGGGGTGTGGTATATTGTCACGATCGTCTAAGGAGGAGGACCAATGCGCAGCATTGAAGGTGAACATAATTATATTTATTTGAGTATGATCACACGATCAAAACAACAGACGAAAAACGTGATGTCTACGGTTGAACACAAACCAAAATAGCACAAGAAACCACAAACACAACGTGAAAGACAGACAGTTAAATATGGCTCCCAATCAGAGACAACCAGCTGACACTCGTTGCCTCTGATTGGGAGTCACTCAGGCCAACATAGAAATACAAACATAGAATACACACCCTGGCTCAAC	TGCAGGCCTTGGCAGTGGAGCTGTTCAGTAAACATGCGTTAGACTGAAACATGGAGCAGCTTTACTTTACGGCTGTGGCACATAGTGGGTAAAGAAGGCCTAGATTCTCTTATTCTAAATGGCGACTCAAATATACCTCT
4	2315	89318_x1	89318	x1	AB	Normal	14.667	TGCAGGCTGACTTCGGCCGTCAGTTGAACTGTGTTTCCTCCGACACAATGATGCAGCTGGGTTAAGCCAGCTAGCGGGTGTTAAGAAGCGCGGCTTGGCGGGTCATGTTTCGGAGGACGCATTACTCAACCTTCGCCTCTCCCGAGCCCGTTGGGGAGTTGCAGCGATGAGACAAGATTGTAATCACAAAATTGGGGAGATAAAGGGGGTTAAAAAATAAATAAATAAATAAGTCAACTGCTGTTTGTGCAGCACCTTGTGTGGCTGAGTGAGGATCCGGTTGTGGCTGTGTGTAAAACACCAGAATCAGTCCCCTTCATAACAATGGACTGGGTTACGTCATAGTTGTGTGTGTGTTTGTAAATCCTCTTCCTCTCCAGCTATCCCAGAGGGCGGGGGAGATCTACAACAGCTTCCTGTCCAGTAAGGCCACCACGCCGGTCAACATCGATAGTCAGGCCCAACTGGCCGACGACGTCCTCACCTCCCCGTGTCCAAACATGTTCAAGGCTCAG	TGCAGGCTGACTTCGGCCGTCAGTTGAACTGTGTTTCCTCCGACACAATGATGCAGCTGGGTTAAGCCAGCGAGCGGGTGTTAAGAAGCGCGGCTTGGCGGGTCATGTTTCGGAGGACGCATTACTCAACCTTCGCCTCT
4	9607	5436_x1	5436	x1	AB	Normal	14.969	TGCAGGCGCCCGGCCCGCCACAAGGAGTCGCTAGAGCGCGATGAGCCAAGTAAAGTAACCCGACGCTGGGCCAATTGTGCGCCACCATATGTGCGCCACCCTATGGGACTCACGATCACAGCCGGTTGTGATACAGCCCA	TGCAGGCGCCCGGCCCGCCACAAGGAGTCGCTAGAGCGCGATGAGCCAAGTAAAGTAACCCGACGCTGGGCCAATTGTGCGCCACCATATGTGCGCCACCCTATGGGACTCACGATCACAGCCGGTTGTGATACAGCCCA
4	14893	28724_x1	28724	x1	AB	Normal	14.969	TGCAGGCCCTTGACGTCGGTATAATCACCTAAATGTAAATAATCACCTTGTAAATCCTGCAAATGTACGTAACATATGGCTACCTTCGTCGTTACACTGGAGCAGTAGTGATATAAAGTATATTTCCAATATATTGGTCTTCCATGCATTTGTATGGGTCCGTAGAGTGCAGTGACTGTGTAGTAAGAAAAACACTGATTTATTGGGAAAGACTGCTAGGGAACTTTCCTCCCCAAAAGCCATTGAAAAGCTCACTGAGAAAATATACCCACACCGACACAGGCGACAGGAACAACAACAGGGGAGGAATCTCAATGAACTCACCAAGCCATACAAGGAACCTAATACATTCCAACAGGGGCCAAAGAAAGAGTGGGGATTGAGAAAATTAGAAAACTCTTAGCCTAGCAAGTCTATAGCCTGGAGAATGAGCAATCTATCCATGACTCATTCCGGAATTCCCAGATGTCCCACTGCTGTTCGGTTAGCAGCGCCTGAGAATGGAAGGTTAGTGGAAGAAGCCGGGACAGATGTGGGAATAGTGAG	TGCAGGCCCTTGACGTCGGTATAATCACCTAAATGTAAATAATCACCTTGTAAATCCTGCAAATGTACGTAACATATGGCTACCTTCGTCGTTACACTGGAGCAGTAGTGATATACAGTATATTTCCAATATATTGGTCT
4	16548	244463_x1	244463	x1	AB	Normal	15.12	TGCAGGAATCTGGGGGGTCAGTGGGAAGTGGCCATCTATCCCTGTTTCCTACACTATGCCCTTTAAGGGGCCCGGGGAGAACAGACAGCAGACGGTCAAGACTTAAGGTCTTGGGTACAATAGACTTTATCAGGTCAGAATTGTATCAAGTGTGTAACTAGCAAATATATCAGAACACTCATATGCTGCTCTGTTTTGGATCCACAGCAGCACTTTTGACTATATAGGGCAGTTGTAGGATAAAAATTAGTATGAATATGTATTGGTCTTCCTTCCAATGCTAATCATCTGAGAGGAACCCATTGACAGCAACATGGAGTCTTTCAGAAGTTTTTGCAAGTAAGAAAAGCAACAACAAAACAAACCTGCAGTTCCCTAAACTAATAGTTGATTGATCGGCCAGAAATGCCATGTGCTGTGAGAGCTGGCTAGTGTCCTTATCATAACAGACTCCAATAAGTGGGGTTGAATAGGACTTTGTGAAGTGTGTGTTGGGAAAACAGAAGTGTGTGTGTG	TGCAGGAATCTGGGGGGTCAGTGGGAAGTGGCCATCTATCCCTGTTTCCTACACTATGCCCTTTAAGGGGCCCGGGGAGAACAGACAGCAGACGGTCAAGACTTAAGGTCTTGGGTACAATAGACTTTATCAGGTCAGAA
4	12093	39995_x1	39995	x1	AB	Normal	15.12	TGCAGGCTCTAGTTTTATCTTACCTTGATTATTGTCCAGTCATATGGACAAGTGCTACAAAGAAAGACCTAGTTAAGCTGCAGCTGGCCCAGAATAGAGCTGCACGTTTTGCTCTTCATTGTAATCAGAGAGCTAATATC	TGCAGGCTCTAGTTTTATCTTACCTTGATTATTGTCCAGTCATATGGACAAGTGCTACAAAGAAAGACCTAGTTAAGCTGCAGCTGGCCCAGAATAGAGCTGCACGTTTTGCTCTTCATTGTAATCAGAGAGCTAATATC
4	3186	85339_x1	85339	x1	AB	Normal	15.423	TGCAGGCCTGAGATCCACTGGTTCAGGGTGGCCTGGTCCCCCCGGCTCGTCATACACATTGCGAAACTCGCCCTTCATCCACTGTAGAACACAAGACATAAAGTATATCCTCTTCACAACTCACAACCGCTTTGCACTCTTACAGGTGTGCCCAGCATAATTGTCCCTTGTGAGATAAATTCAATGAATCTAACTGTTTCTTTTAAAGATTCCCTGAATTAATTTTATGTATTTATGGTTTCTGTTTCTTCTTACCGTCTTCCACGTCGAAGCTACCTATCTGGCCGGCCGGCCAACTTTATACAATTCTTCAAGGTCTGTCAAATTGGTTGTTGATCATTGCTAGACAACCATTGCCATAGATTTTCAAGCAGATTTAAGTCAAAACTGTAACTCGGTAACTTGGCCACTCAGGAACATTCACTGTCTTCTTGGTAAGCAACTCCAGTGTAGATTTGGCCTTGTGTTTTAGGTTATTGTCCTGCTGAAAGGTGAAT	TGCAGGCCTGAGATCCACTGGTTCAGGGTGGCCTGGTCCCCCCGGCTCGTCATACACATTGCGAAACTCGCCCTTCATCCACTGTAGAACACAAGACATAAAGTATATCCTCTTCACAACTCACAACCGCTTTGCACTCT
4	18979	190000_x1	190000	x1	AB	Normal	15.423	TGCAGGCTGACCTCTGTCGTCAAGTGAAGATAGGCTAGCGTATGCGGAAACGAGGGAACAATGAGCTACTTCTCTGGAGCAAAATAGACCTGCTATTGTTCCCTTTAATACAGTGAACGTCCTACATCTTAATGTGATATTATACAGTATGTTGACAATTATTCATTAGTCTGTTAATTCATATTTATTTTGCAAAAGAAAGCCACGACAAAAGATACGTGTTTTAATGCATGCCACCGGAGAAATGATAATGGACCTACATTCATACAGTTTCTTTACTGTGTCCAGCTTGCTAATAATCACTCAAATTAAAGTTAGAATTCCAAAAACTATGGATAGAGGCACATTTTTTGCAAATGTAAAAATAAATCTGTGCGGCCCTCCGGACCTCGTTGAAGACCGAATGTGTGTGTGTTACATTTACCGAAAAAAGTTATTACGTTTACCGTTCAATGTTTTATTACATAAAAAATCTCAAAGTTATTACAAATAGAAAAGTTATTACTTTTACCGGTGTTATTACATTTAGCGTTGTTACAAGTCCTCAGTTGTGATTACAGAGCTGCAGCATGGCTTACAAGAATGTAACAGGAATGAAGTTAACCCTCCCGTTGTCCTA	TGCAGGCTGACCTCTGTCGTCAAGTGAAGATAGGCTAGCGTATGCGGAAACGAGGGAACAATGAGCTACTTCTCTGGAGCAAAATAGACCTGCTATTGTTCCCTTTAATACAGTGAACGTCCTACATCTTAATGTGATAT
4	949	95407_x1	95407	x1	AB	Normal	15.725	TGCAGGTCTAAAGTGCACTGCACACCAGAATATCAAAATATGTCCAGTACGGTGTCCATATTAGGACATCCTCAACTCCTGCGGAGACTGAAGCTGTCCTAATAAGGACACCGTAGATTTGAAACATAGTAGACTGAAGAGCATCAGGGCTTGTTCTATTGAACCAGTCTTCTCAAGGATCTGAGAATCCATTTTGGATCTAAACAGAATTCCTTCACATCAAGGTCGCTGATGGAGATTGGCTAACAATGTGAGGCTATTTCCTGCAACCTTCATTACAATGTAATTAGCTCCGGCGCTATTCGATTTCCCTCACTGAGATCAATACCAGTCAGGGCCACAGCTAAACGAAGGAGCAGGCCGGGGCTTTATGTAGCTGAGTGGAAAGTATCAATCATGGGCCAGACTAGACTCCTTTCATACTGTGTCTGTGGCCACACACAGGAATTTTAGAAGTAGGCATATGAGGGTGGGTTGAGTGTTTGGATTAAATTGTGATTTTTGGGGTGGGGATTTTGTTCAAATTGAGAATGAA	TGCAGGTCTAAAGTGCACTGCACACCAGAATATCAAAATATGTCCAGTACGGTGTCCATATTAGGACATCCTCAACTCCTGCGGAGACTGAAGCTGTCCTAATAAGGACACCGTAGATTTGAAACATAGTAGACTGAAGA
4	8747	60525_x1	60525	x1	AB	Normal	15.876	TGCAGGTCAAATGCGTTCAATTTAGCTTGCCCGGTACAATGGAAGGAATGGAATAGTAAGGCACCTCTCAAATACTATTTAAAATACTGTATGTATTTGACCCAGCTCTGACTCCTATGCCATCAGAATAATAGGTGGTTATTAAAGAAAAGTACACTGAGTGTACAAAACATTAGGAACACCTTCCTAATATTGAGATGCGCCCCCTTTTGCCCTCAGAACAGCGTCAATTCGTCAGGGCATGGACTCTACAAGGTGTCGAAAGCGTTCCACAGGGATGTTGGCCCATGTTGACTCAAATGCTTCCCACAGTTGTGTCAAGTTGGCTGGATGTCCTTTGGGTGGTGGACCATTCTTGATACACACGGGAAACTGTTGAGCATGAAAAACCCAGCAGCATTGCAGTTCTTGACTCAAACGAGTGCGCCCGGCACCGGCTACTACCATACCCTGTTCAAAGGCACTTAAATATTTTGTCTTGCCCATTCACCCTCTGAATGGCACACATACACAATCCATGTCTCAATTGGCTCAAG	TGCAGGTCAAATGCGTTCAATTTAGCTTGCCCGGTACAATGGAAGGAATGGAATAGTAAGGCACCTCTCAAATACTATTTAAAATACTGTATGTATTTGACCCAGCTCTGACTCCTATGCCATCAGAATAATAGGTGGTT
4	15429	268657_x1	268657	x1	AB	Normal	15.876	TGCAGGCCAGCTCCTGACGAATGCCCTCTCGTAGGCTGTATCGGTAATGGTCGATTAGGGCCCTCTCATTCCATCCCGCGCTGGCTGCCAAGGTCCTGAAGTCACGTCTATTCCTCCCCACTCAAGCGCTTTCCCCGACAGACAGGAGATGAGGGCGGACACGCTCTCGTATCCCGAGGGAGCCGGGTGGATGGTCGCCAGGTAGAGCTCCACCTGGAGCAGGAACCCCTGGCACCCGGCAGCTGTTCCATCATATGCCCTCGGGAGCGAGAGCCGAATCCCACTGGATCCAGGTGGTGAAGGGGTGGACAGCGGTGTGGGGTGAATTGAGGTGTTGGGGTGAATTGTAGTGGAAGGAAGTGTAGAAAAAAACCCTCTCTCCCATCGCTCCATAGTCTGTACCACTCGATCCATGGCTGTGCCAAGAGTCTGTAGCATGGTCGACTGCTGCTGGATGTGTTCCTCCACTGATCCTGGAGGAATGGATGTACCTGCTGAC	TGCAGGCCAGCTCCTGACGAATGCCCTCTCGTAGGCTGTATCGGTAATGGTCGATTAGGGCCCTCTCATTCCATCCCGCGCTGGCTGCCAAGGTCCTGAAGTCACGTCTATTCCTCCCCACTCAAGCGCTTTCCCCGACA
4	7834	65454_x1_P95F	65454	x1	AA_AB	Duplicated	15.876	TGCAGGACATTAGATCTCCAGGAAGAGGTTTGGACTGAAAACCTACAGGACAGTAGATCTCCAGGAAGAGGGTTGGACTGAAAACCTACAGGACAGTAGATCTCCAGGAAGAGGGTTGGACTGAAAACCTACAGGACAGT	TGCAGGACATTAGATCTCCAGGAAGAGGGTTGGACTGAAAACCTACAGGACAGTAGATCTCCAGGAAGAGGTTTGGACTGAAAACCTACAGGACAGTAGATCTCCAGGAAGAGGTTTGGACGGAAAACCTACAGGACAGT
4	7120	68344_x1	68344	x1	AB	Normal	16.179	TGCAGGTGAAGTGCTTTGATGCCATCACAGCTCTCCGCTCTCTGCTCCATGTTCAGTCATGCAGGCTCGTCAACTCCCTGTCCCCGGTCCCTCTTGCTACCATCAAACTCTGCTCTGTCCTGACAACAAATAGCCCTCAGTTCCAAAGCCCCTACTGCCTGCAAGCTGCACCGTGATAGCACAACCCTCATGGGAGGGGGGAATCAAGAGGAGGAAGAAGAGGAGAGTGAGGAAGAATAATCGAGCCACAGTGGCGTGTTGTTGATGACATGATCAGGTGATCTGGGCCTATGGGGCCCTGAAAGACTCAGCTGTGAGTCTGTGGCCCTAGATTCGATTTGGATGGTGTGTGTGACTGGGTGGTCAGGGCCAGTGTTTTGGCACCACTGTGTGAAAATGCTCTTAAAGGTTCCACTTAGATGTGTGGCGTGAACTTGGACCATTCTACGGTAGTTATGTGGCTTTACAGGAGCACTTTGGCAGCTATGCAGTTGCAAGTGTTTGTTGTATCCGGAATTTGACCTAGGATTGGAGGAGTTTGTCGGCTGGAAATGAAGTAAATTAATGTTTGTAGGCTCTGTGTAAACTCCTAAGGTAGCATCTTGTCAAACGCCTGTACCCTCATCTCTCAGT	TGCAGGTGAAGTGCTTTGATGCCATCACAGCTCTCCGCTCTCTGCTCCATGTTCAGTCATGCAGGCTCGTCAACTCCCTGTCCCCGGTCCCTCTTGCTACCATCAAACTCTGCTCTGTCCTGACAACAAATAGCCCTCAG
4	637	97009_x1_P95F	97009	x1	AA_BC	Duplicated	16.939	TGCAGGTTTTCAGTCCAACCCTCTTCCTGGAGATCTACTGTCCTGTAGGTTTTCAGTCCAAACCTCTTCCTGGAGATCTACTGTCCTGTAGGTTTTCAGTCCAACCCTCTTCCTGGAGATCTACTGTCCTGTAGGTTTTC	TGCAGGTTTTCAGTCCAACCCTCTTCCTGGAGATCTACTGTCCTGTAGGTTTTCAGTCCAACCCTCTTCCTGGAGATCTACTGTCCTGTAGGTTTTCAGTCCAACCCTCTTCCTGGAGATCTACTGTCCTGTAGGTTTTC
4	19533	173451_x1	173451	x1	AB	Normal	17.852	TGCAGGCTGCAATTTTTTTCTTTGTTGGCTTTATGTAGGCTATTTTTTAAATAGTTGGCAATGGCAATAGAAGTAACTTTTTAGGTTTGTATCATTTCCATATAAATTTGGATAGAATGTTGATTAACCACATGACAATG	TGCAGGCTGCAATTTTTTTCTTTGTTGGCTTTATGTAGGCTATTTTTTAAATAGTTGGCAATGGCAATAGAAGTAACTTTTTAGGTTTGTATCATTTCCATATAAATTTGGATAGAATGTTGATTAACCACATGACAATG
4	11446	42623_x1	42623	x1	AB	Normal	17.852	TGCAGGTAGAAAATATCCTGATAAAAATAAATATCCTATAAATCACATTGGCTACACATGGCCTGTCTGCAACGAACTTCAAACATTGTATCAACTTTTAACTTGGGTCTGGCCCGAGGCTTGACTAGCGAACTTGCAACATTGTATAAAATATTCTGGGCCCTCAGAGTTTCCTGTGCCAGTGAGCTCGGGACAGACACAGCTGTAGGCTATTTGCGCAAGGGATAAGAAGCAGTGCTTGACTTGGGCAGGAGCTCACCTGAGCTGAGTACCTGCACCTCAAATGTTCTACTGCTTGAGCTCCTGTTCCTCTTATAGAATATTAGCTCAAAAGTATTGTGGAGCTCCTGCACCTAAATATAAACAGTACCAGCACCCAAAATGAGTTTTATTTTATGACGTTTCCACTGGAGCAGAGCATTACATTTTTCCCTTTCACACAGAGTGGTTATCGAAAGGGAGAGAGCTGGAAAGATTTTTCAAATACATTGAGGAATTATTGTCATTCTCAATGGATGCAAAAACAGACTTTGTTTGCTTGCTGTATA	TGCAGGTAGAAAATATCCTGATAAAAATAAATATCCTATAAATCACATTGGCTACACATGGCCTGTCTGCAACGAACTTCAAACATTGTATCAACTTTTAACTTGGGTCTGGCCCGAGGCTTGACTAGCAAACTTGCAAC
4	8772	60370_x1	60370	x1	AB	Normal	18.919	TGCAGGGCTGGCTGAGAGCGTAGTGCTCCAAGACACGGTGCCCTCTTGTGGGAGCAGTCAAGATCACATGCTATTTTTCTTCTCTCTGGGTAAGGAAGGGAGAGATGGGAGAATTAGTAATGGAAGGATGTGCCATTGGAAGAATCTCAATTGCATTCTCCTCGAGTCCTCTCTCCTCTCTCCTCGCCTCCTCAGAACCCATTGGAGGAGAAGATCAGAGGGGCGGGTGCTCTGGCTTTCCCATCCAATGGGTTTTGAGAAGGTGGCGAGGAGAGAGGATGCGTGGGGTATGCAATTGAGATTCTCCCACTGTGTTCCAGCTGAAGTATTCGCCACAGTGGTCAACAAAGAGGATGAGTACCAATACTTCACAGCCTTGAGGCCTCCAATCTACCATGAGTTAATATAATTGCTAATCAGTGTTGGGGAGTAGTAAACTACATGTAGTTCAACCAGTAATTTAACTACAATTTCCAGTAGCTTGGTGGTAGTTGAACTAAATTGAAATCTTGGTAGTGTTTTCAGTAGTTAACTTTTTTTGCCATGTAGCGGTTTAGCTAACTACTGAACTAATCACTGCTAAGAAAATAATATATAC	TGCAGGGCTGGCTGAGAGCGTAGTGCTCCAAGACACGGTGCCCTCTTGTGGGAGCAGTCAAGATCACATGCTATTTTTCTTCTCTCTGGGTAAGGAAGGGAGAGATGGGAGAATTAGTAATGGAAGGATGTGCCATTGGA
4	20820	146770_x1	146770	x1	AB	Normal	19.07	TGCAGGAGTGGATCCTGGAGACAGACGGTGTGGGACTGATGAGGGTCCTCAGTGAGAAGGACGTGGACCCCGTCAGGACCACCTCCAACGACATCGTAGAGATCTTCACGGTACGGATAGATACCATAGTTACCCATCGC	TGCAGGAGTGGATCCTGGAGACAGACGGCGTGGGACTGATGAGGGTCCTCAGTGAGAAGGACGTGGACCCCGTCAGGACCACCTCCAACGACATCGTAGAGATCTTCACGGTACGGATAGATACCATAGTTACCCATCGC
4	20687	148910_x1	148910	x1	AB	Normal	19.07	TGCAGGGTTACTGTGCTGGAAACAGTGTATAGGCCCTGTGCGTCCTGGGAGAGGTGTGTGACTGTGTCGTTGGTGACGTCCTCTCCACTGACAGTCAGCCACTGCACTGAGGGCCGAGGGTACCCCTTGATGGTCAAGAGTAGCTCCACACCACAGGCAGATGTTGAGAACTTCAGGCGAGGCTCAGAGTAGAACGCTATACACAACAATGATAGAATTGGATATTGAAAAGGTATCATGACCAAAACCGTATGCTTTCTACAGAAGTGGAGGTGTTAAGAATATGAAGGGAAGCATGACTGTATAACAACCCCAATTGACTTCATTGGAGATGAAATTACATCAACTAAATGTCCCACTGAATAACATGTTTGTAAAGAGTGCAAAATCATGAGTCATGCATACATGTATATAACTGTTATGCAAGGTGCTTGATTGTTTCTCAGCAAGTTCCAAGTTAGGAATAAATGCTTTAT	TGCAGGGTTACTGTGCTGGAAACAGTGTATAGGCCCTGTGCGTCCTGGGAGAGGTGTGTGACTGTGTCGTTGGTGACGTCCTCTCCACTGACAGTCAGCCACTGCACTGAGGGCCGAGGGTACCCCTTGATGGTCAAGAG
4	17592	224088_x1	224088	x1	AB	Normal	19.07	TGCAGGAGGCTGGGGTGAGGATCGTCCCGTTTGAGAGGTGTGTCCAGCCTGAAGTCTACGGCAACCATGTGACCTCCAACATGGTCTGTGCCGGGACCGACCGATGTGTGGATGCCTGCCAGGTAAGAGTGCATAGACCTAGGGTTCCTTTTCTGTACCCAAATTAGATTAGAATAGAAGAAAATAGATGTTTTCTTGTACATTGTACAGTCAGCCATGTTATAAGGATGTGTAATGAGTGATGCAGTATAATATATAGAGGAGCCTCTGGACTGTTTCAGTTTGAGTATAGTGGGTTGGGTTCACAGAACATGCATATGGAGGAGGCTGCTGTATGAATTGCATGGCCTTCAGTTGCTTAATCTTTAATGAAAGGTTATGGTTAACTTCCCACATTGTTAATGTGTTGCGTTGTAATGCAATTGGTTTGTGTAATATAAGGTTTCAAGGGGATGACTCATTGTTTGTTTGTGTGTGTGTCTGCTTGTTCCCCCAGGGTGACTCAGGAGGACCTCTGGCCTGT	TGCAGGAGGCTGGGGTGAGGATCGTCCCGTTTGAGAGGTGTGTCCAGCCTGAAGTCTACGGCAACCATGTGACCTCCAACATGGTCTGTGCCGGGACCGACCGATGTGTGGATGCCTGCCAGGTAAGAGTGCATAGACCT
4	17729	2221_x1	2221	x1	AB	Normal	19.07	TGCAGGCTGACCTCAGTTGACATGTGAACGGTGTTTCCTCCGACACATTGGTGTGGCCGGCTTCCGGGTTAAGCGGGCGGGTGTTAAGAAGCGTGGTTTCGTGGGTCATGTTTCGGAGGACGCATGACTCGACCTTTGCCTCCCGAGCCAGTTGGGGAGTTGCAGCGACGAGACAAGATCGAAAAATGGGGGTAAAAAAAATAAACTCTACCTGAATGTCTAATTTCTGCGCCGTGAAGGTGCCATATACCCCGTAATGGTTCCCAAAACCATTGCTCATAGGATACAATGCGATCATGCTTTTTGATCTACTCTCCACAAAAAACCTAATTGAGTCTTTTCCCTTTATTACTGAGAAAGACATTTGGAAAAGGAATATTCACACAATGACTTAACCTCTGAATAATAATCCCTTCTCACAGATAACAAGGAATTTAACCCCTCTGTAACAGCTAAGAGATCCCACAATAAGACCATGTAATCTAATTAAAATCTAAATTAAGATGTCCACTTCTCCTAATTAACATCCAT	TGCAGGCTGACCTCAGTTGACATGTGAACGGTGTTTCCTCCGACACATTGGTGTGGCCGGCTTCCGGGTTAAGCGGGCGGGTGTTAAGAAGCGTGGTTTCGTGGGTCATGTTTCGGAGGACGCATGACTCGACCTTTGCC
4	6200	72056_x1	72056	x1	AB	Normal	19.07	TGCAGGGTCATGAAAGAAAACGCATCCCCTGATGAAAAGGTGACAGTGTCCCTTGTGGAATGTTTGGCCAAACACCAACCTCCCTTTGGAGGAAAAGAGGGGCAATGTTGCATCCTGGTATCGCCTTTCCCAACTCCCTACCTCCTCTATGACTAATTAGATCTGCTGTTGCATGAGATCTGCTATTGTGTACTGTTACTATGGCGAATGTACTGCGTAAAAACCCTACAATGCAAGGCGGGATCCCGCCAGCTCTGAACACGGCTTGTGTGCACGAGCTTAGCCAAGATGTATAATCATGTAATCAAGGCCTTTGATATGGCAGAAGTAAGGTAGTCAGTCCTCAGCTATACGTTGTGGCGCGCAGCCACGTACTTCACCCGGCAATTAGCAGTTTTTAGCAGTTTTTATTTGCTTCTAATTCATTCCGCATGGACGAGCAATCAATCGTTAATAAGCAGCAACACGTTCGGCGGCCTAATCGAATCAAACAACTGATTATTTTGGC	TGCAGGGTCATGAAAGAAAATGCATCCCCTGATGAAAAGGTGACAGTGTCCCTTGTGGAATGTTTGGCCAAACACCAACCTCCCTTTGGAGGAAAAGAGGGGCAATGTTGCATCCTGGTATCGCCTTTCCCAACTCCCTA
4	11071	4485_x1	4485	x1	AB	Normal	20.137	TGCAGGGTGTCCAGGCATTTGATCCAGCCCAGAACATACACACCTTGATCCAGCTAATCATGATGATGAAAGGAATCAGTGTTGGGCTGAAACAAAAGCCTGCAATCCTTTACTCTCCAAAAGCTGCAGGTGACTACTGCTCCATAAGTAACTCAGGTGGTAAGGGCACCTTCATGTGTCCCAATGATGATTTCTGCCAAGAAAAAATCTGTAGACTGTTGATATATTTAGCCGTTTACATGTACTTTTATAGCCTTGTGAGCTGCCTGATCCCGCACGCTTTACACAAATGGTTGCTGCATCAGTCTGGTGATTACGAGGCTAGCACCTTTATACATCCCTAAAGATATGGATGTATATGTCAGTCCAATTACCATAGGCAGGTACAGTGTAATTACAGTGTTACATAATACTTATAATAAATCAGTGTAAATTGTGCTAACACTGTACATACTGTACCTATGTA	TGCAGGGTGTCCAGGCATTTGATCCAGCCCAGAACATACACACCTTGATCCAGCTAATCATGATGATGAAAGGAATCAGTGTTGGGCTGAAACAAAAGCCTGCAATCCTTTACTCTCCAAAAGCTGCAGGTGACTACTGC
4	12690	37575_x1	37575	x1	AB	Normal	20.137	TGCAGGCGCCCGGCCCGACACAAGGAGTCGCTAGAGCGCGATGAGCCAAGTTGAGCCCCCCCGGCCAAACCCTCCCCTAACCCGGACGACGCTTGGCCAATTGTGCACCGCCCTATGGGACTCCCGGTCACGGCCGGTAATGACACAGCCTGGGAACGCAACCCCAGGCTGTAGTGACGCCGCAACACTGTGATGCAGTGCCTTAGACTGCTGCGCAAGCACCAAGGCATTGTCTGTTGAGACACACAGACATATCCAGTATATTGAGGGCTCTTTTCTAATCAATCCATGACATCCAAAACCTATGGAATAGATAGGAAAGTATGGTTTGGTCTTGGTGGTGTGTACGAGGAAGAACCGTACCTGCTTTTTGTCCGTTGCAGGTATATGACTGAAGTATTCGCAAGCCTGCCAGAACAAGATATTCTCCTCACTGAATTCCTTCTTGAGGAATTCCTGTGGAGACACAAACAACAGCTTTATCATACCTGCAG	TGCAGGCGCCCGGCCCGACACAAGGAGTCGCTAGAGCGCGATGAGCCAAGTAAAGCTTCCCCGGCCAAACCCTCCCCTAACCCGGACGACGCTTGGCCAATTGTGCACCGCCCTATGGGACTCCCGGTCACGGCCGGTAA
4	19893	162510_x1	162510	x1	AB	Normal	20.137	TGCAGGATATTAAAGTTATCTTTTATTTTCATTTTCTTCAGATTGTGTGGTTAGCTCGCTAGCATTATTCAGGGCGAATGGTCCTGGCATTTACCCGCGTGAGTTGAATTTTCCTTGTGCTTTTGCTAGTCTTTCAGAATGTATCCTTATCCATCCATTAATTAGGCAACGTTAAATTAATTATATCTGAAACATCAGGCACAGACTGATATTTTATTTATCCTTGTAGTCTATTTCATTTTTTTTTCATGAGATTGTGTGGTTGGCATGAGTTGGTATAGCTTGATAGCTGTGTAATTTGGTGGCTGGGGGTAGTGTCATTTTCATATTGCATGCTGGCTGGTAGCTGGAAGTAGCTTTATTGGGAATGTACAGGTGTCAATCCTGCAATTTCTGTTGCCTAAATATTAAAGCATTCATTACTCATGCAAAAAAACTGAAATGTGGCAAACTACAGTTTTGCTTGTGGGGTAAAGGAGTGCCCTTGCATTTTTGAAGAACTTCTCTGCTTTTAAATCCCATGTATA	TGCAGGATATTAAAGTTATCTTTTATTTTCATTTTCTTCAGATTGTGTGGTTAGCTCGCTAGCATTATTCAGGGCGAATGGTCCTGGCATTTACCCGCGTGAGTTGAATTTTCCTTGTGCTTTTGCTAGTCTTTCAGAAT
4	25127	106793_x1	106793	x1	AB	Normal	20.744	TGCAGGGCCTTGAACTCTCCCTCCTCTGTAATGATGATTTTCTTCTTGTTGTCTGTCTGGGGCAAGTGCATGTACACCTAGGGGGAGGAGACAGACGGGACGTAGATCAATAGCTGATGGGTTAACGATCTGGATAGGTT	TGCAGGGCCTTGAACTCTCCCTCCTCTGTAATGATGATTTTCTTCTTGTTGTCTGTCTGGGGCAAGTGCATGTACACCTAGGGGGAGGAGACAGACGGGACGTAGATCAATAGCTGATGGGTTAACGATCTGGATAGGTT
4	14802	29100_x1	29100	x1	AB	Normal	21.047	TGCAGGTTTTCACTAACGCCTTGTGCACACCGGTTGCGTCGAACTGTATGCATTCTGGCAGAAGTCCATTCATTTCATTGGGAGGCAATCCGCACCGCTGCGACTCATCTGCTGAACTAGGTTGTAGTGTGTGGCACTGCATGCTTGCATTGGATTTCTTCAACTTGCGCGTTGCTTTGCGGTACCAGTAGTAAACCAACCAAAGTTGCTAATGTGTAGCGCGATTCTTTTTGTTGTGATGCGGCACATGGATTGTGAAGACTCTGTAAAATGTACCATACCACAATAACCCGTTTGCACCCGATTCTAGTAATTAGCTGGTTGATAAGATTAATCAGATAAGTTAAAACTGGGGTTGGAGCAAAAACCTACAGAAGGGTAGCTCTCCAGAAACAGGGTCGGAGAGCCCTGGCCTTTATGGCTACAGCATACCAGGGTGTCTACTGCATGAATGTGGAACCTCGTTTGGCCAGACACCTAGGCCCTGTTTCCATCATCACATTGGTAGTTGGGAGTG	TGCAGGTTTTCACTAACGCCTTGTGCACACCGGTTGCGTCGAACTGTATGCATTCTGGCAGAAGTCCATTCATTTCATTGGGAGGCAATCCGCACCGCTGCGACTCATCTGCTGAACTAGGTTGTAGTGTGTGGCACTGC
4	10553	48163_x1	48163	x1	AB	Normal	21.35	TGCAGGTGTGGCTACCTTGCGTGCTCTGAATAAATGTAATTCAACTGCTGAAAACCCTCCTACTTGCTGGCCAACAGATTTCATTCCTTAGGGTTTTCAGTACATTTATCTTAAGCCATCCCTTTAAATACGGTGTACCTTTAAGTTAGAATTTTGTTGACAGACTCGAGAGAACAAGTTCAGAATATTAGGGATCAATGAAAGAAAGCCATCTAAATATATGCATATTCGTCTCCGTTTCAGCACCAATTGGTAGATTTATAAATACTCTGATCTTGTAGATTATTTAGGTTTAGGAAAGTATTAAAGAGTAATAAAAAACAGGTTTGGAGAGCCTTTACGCATGAAAGAAAGAAAACGGTGGTTTGATTCAACCCATGGTAATGTTGGAAGATTAGTGTACATATAATTATAATAGGGAGAATAGTGTAAAATAGTAGACTATACCCTCGTCTATTGCCTGCACTAACCATGGAACTGTGTGATGACATGGCCAAGATGACACGGCCAAGTATTG	TGCAGGTGTGGCTACCTTGCGTGCTCTGAATAAATGTAATTCAACTGCTGAAAACCCTCCTACTTGCTGGCCAACAGATTTCATTCCTTAGGGTTTTCAGTACATTTATCTTAAGCCATCCCTTTAAATACGGTGTACCT
4	6594	70413_x1	70413	x1	AB	Normal	21.804	TGCAGGGGCTGGGGAGATGGCTGCAGGAGGGCCCAAGTTAGGTGCACCGTATTTGGGCCCGGGCATGGGACCACCATAGCCTGGGCTAGGACCCATCTGAGGTGCACCGTATTCAGGCATGGGCATGGGACCTGGTCCCTGCCCTACTGGTCCAGGCTGGAACATCACAGGGTGGCCTGGCTGGGGTTGTTGGTGGTCATAGCCCATATGGAAGCCAACCGGTGGGGGAGCTTGGTTAGGGTCACCATACCCCCCCTGAGAAACAGGGTAAGGGGCCATGGAGTAACTTCCAGGACCCTGGTGAGGGGATGGGTAACCTATAGGAGGAAATACAAACAGTGGGTATCATAAATATATTCATATTAATAAAAAAGCTAAATATGAATGTGGAGTTATAGATGCAAGTACGTGGGGTGTGTGAACTGGTGGCTCATGAAGTATATTGGAGATTCTACATAAAGGAAATTACTGTTTTGCTAAACAAAAGTGGGCCATACTGTTAGACACCAATGGATTCCCAACACCACACCCCTCTTTCAATGGAAACTGCAAGGAACAAAGGTATTGTATCCATCAAACTCGGTCCGAGCTCAGTTTCCACATCATT	TGCAGGGGCTGGGGAGATGGCTGCAGGAGGGCCCAAGTTAGGTGCACCGTATTTGGGCCCGGGCATGGGACCACCATAGCCTGGGCTAGGACCCATCTGAGGTGCACCGTATTCAGGCATGGGCATGGGACCTGGTCCCT
4	22592	124100_x1	124100	x1	AB	Normal	22.259	TGCAGGTGTGCGGGATCCTACAACAAAGTGATCCATGACTTGCTGGCTAGTGACGTGTTACCCATGGTTTGTACCACTTTGACCTGCCACAAGCTCTCCAGGTTGGAAATCACCTGAGATGGCGGCTGTGTTTGACAGTTACGCCCGCTTCTGCTTTTGAAACTGTGGATCACGTCGAACAAGCCGTATGTGTGCGCTAAACTGGGCCACGAGGATGGCATCTTTGCCCCGGGGGATAAAAGAACCTAGGATGGCTGCCTACCTGTTGGGCCACAACATGCTATGTGCCGTGCCCACAGCTACAGCGGCTTCTACAGGGCAAAAAAAAACTGGCCTGAACTGTTGGACCCGGCCAACCCTGATGACACAGCCGCCACTGAACGCTACCTCGCCTTTTTCCTAGGCTGGTTCGCCTGGCCCGTGATTGTGACTGGGGACTACCAAGAAGTGATGAGGTCTAGTATTGAGGTCAAAAGCAAAGAACTGGGTTACCAAGGTTCTAGACTGCCCAGG	TGCAGGTGTGCGGGATCCTACAACAAAGTGATCCATGACTTGCTGGCTAGTGACGTGTTACCCATGGTTTGTACCACTTTGACCTGCCACAAGCTCTCCAGGTTGGAAATCACCTGAGATGGCGGCTGTGTTTGACAGTT
4	21999	126613_x1	126613	x1	AB	Normal	22.259	TGCAGGAGCTGGAGGTGACCTACAGGCATGGGGGTGGCCCCTCACAGATCGGCTTCAGACACTAGCAACAGGGGCTTCCTGCTGGAGGGGAGGGTACAGACTGAGGCTGTGTACTTCACCATTCAGGTAGGACATATTCATCTGCATACACACCTCTGCCCAGATATTTAGCTAGAGGGGCCGATTCATACAGGTATAAATCAGCACAGCAACTTATTAGATAGTAATGGAATTTAAATAATTAGTAGGTTTTGATGGACACATTTGATGGTGCCTATTGAACACAACTCTATGTTCCAGATCGAACCGTTGGACAGGTCGGCCCCTGAGGTAGTGCAGCTGCAGTCTCTGTGGAAGGCTGAAGTCCTGTCTGATGGTCGCTATGGGATCTACCTCTCGTCCCGGGAGCTGAGAGCGCAGGACGCCAACACCAAGGATGAAGACCTAACCTTCCACATCCACAGACCACCATACTTGGGTTACCTGGAGAGCACTAGCACA	TGCAGGAGCTGGAGGTGACCTACAGGCATGGGGGTGGCCCCTCACAGATCGGCTTCAGACACTAGCAACAGGGGCTTCCTGCTGGAGGGGAGGGTACAGACTGAGGCTGTGTACTTCACCATTCAGGTAGGACATATTCA
4	20295	1553_x1	1553	x1	AB	Normal	22.259	TGCAGGCACCCGGGCCCGCCACAAGGAGTCGCTAGAGCGCGATGAGTCAAGTAAAGGCCCCCTGGCCAAACCCTCCCCCAACCCTGACGAAGCTGGGCCAATTGTGCGCCGCCCTATGGGACTCCCGGTCATAGCCGGTTGTGACACAGCCTGGGATTGAACTCAGGTCTGTAGTGACGCCTCAAGCGCTGCGATACAGTGCCTTAGACTGCTGCGCCACTCGGGAGGCCATCAATGCATCATTTAAGCAATGGAATTATCTGCCTATGTAAAAATGTTGGAAACAAATGTTATTTAATTTTCTTAAATTCTACACTGTACATCTTTTTCTAATTTTTTTGAAGTACATACAAGTGCAATGAGAATGAGTTCATACACAAAAAAACATTTGATGACTGAATTACCTGTGCTGGTGCGGACTCTCATGATGGCGTCAAACCCGATGGCCTTCTCCACATCCTTCCTCAGGTCACTCAAGAAATGCTCTCCATCCATCTCCACCTGAAATA	TGCAGGCACCCGGGCCCGCCACAAGGAGTCGCTAGAGCGCGATGAGTCAAGTAAAGGCCCCCTGGCCAAACCCTCCCCCAACCCTGACGAAGCTGGGCCAATTGTGCGCCGCCCTATGGGACTCCCGGTCATAGCCGGTT
4	24036	117068_x1	117068	x1	AB	Normal	22.259	TGCAGGCTGACCTCAGTCGTCAGGTGAACGGTGTTTCCTCCGACACGTTGGTGCGGCTGGCTTCCGGGTTAAGCGAGCGGGTGTTAAGAAGCGGTTAGGCGGGTCATGTTTCGGAGGACGCATGACTCGACTTTCGCCTCCCGAGCCCGTTGTAGAGTTGCAGCGATGAGACAAGATCGAAATTGGGGAGAAAAAGGGGGTAAAATTAAAAAATGTCGGTCAGATTTCCATTCATTACAATTAATGGTGGAAGAGTGGGGTAACATCTCACAGCAAGAACTGGCAAATCTGGTGCAGTCCATGAGGAGGAGATGCACTGCAGTACTTAATGCAGCTGGTGGCCACACCAGATACCGACTGTTACTTCTGATTTTGACCCCCCCTTTGTTCAGGGACACATCATTCCATTTCTGTTAGTTACATGTCTGTGGAACTTGTTTAGTTTATGTCTTAGCTGTTGAATCTTGATATGTTCATACAAATATTTACACGTTAAAAAAGTTTGCTGAAAAGAAACGCAGCTGACAGTGAGAGGACGT	TGCAGGCTGACCTCAGTCGTCAGGTGAACGGTGTTTCCTCCGACACGTTGGTGCGGCTGGCTTCCGGGTTAAGCGAGCGGGTGTTAAGAAGCGGTTAGGCGGGTCATGTTTCGGAGGACGCATGACTCGACTTTCGCCTC
4	16384	24857_x1	24857	x1	AB	Normal	22.259	TGCAGGATTGTCTGAGACCAGCCACCCGGACAGATGATGAAACTGTGAGTTTGCACAACCAAATAATTTTTGCACAAACTGTCAGAAACTGTCTCAGGGAAGCTCACCTGTGTGCTCGTCGTCTTCACCAGGGTCTTGACCTGACTGCAGTTGTGAACAGAGTGCCCCATGGTGGCGGTAGGGTTATGGTATGGGCAGGCATAAGCTACGGACAACTAATACAATAGCATTTTATCGATGGCAATTTGAATGCACAGAGATACCGTGACGAGATCCTGAGGCCCATTGTCATGCCATTCATCCGCCTCCATCACCTCATGTTTCAGCATGATAATGCACGGCCCCATGTCACAAGGATCTGTACACAATTCCTGGAAGCTGAAAATGTCCCAGTTCTTCCATGGCCTGCATACTCACCAAACATGTCACCCATTGAGCATGTTTGGGATGCTCTGGATCGATGTCTACGACAGCGTGTTCCATTTCACGCCAATATCCAGCAACTTCGCACAACCATTTGAAGAGGAGTGGGACAACATTC	TGCAGGATCGTCTGAGACCAGCCACCCGGACAGATGATGAAACTGTGAGTTTGCACAACCAAATAATTTTTGCACAAACTGTCAGAAACTGTCTCAGGGAAGCTCACCTGTGTGCTCGTCGTCTTCACCAGGGTCTTGAC
4	7569	66535_x1	66535	x1	AB	Normal	22.259	TGCAGGATCATCTGAGACCAGCCACCTGGACAGCTGATGAAACTGAGGAGTATTTCTGTCTGTAATAAAGCCCTTTTGTGGGGGAAAGAAAACTCATTCTGATTGGCTGGGCCTGGCGAATTTGGAGTATAGGCTAGACCAATTATTATATCTTAAATACTGTTATTAAAATGTTTTCCTGACATGGGTAATATGCGGTAGGCTATTAGACTATGTATTGTATAACTGCACAATCATTATTTTAATTCAGGATTTTATTTCGGGCTTGGGCTCATATAAAGGCCTATGGGTATAAGCTCTAATATGCATATATTGTTTTGAATTAATCACCTTAGAAAGCGCTGTCCATTTCGTTGTTTGGCTTTAAAACAACATCCAGAAGGACTATGTTTTCCACTCAGTTTCAACCTGTTGTTGAACTTCTTTCTTCAAATTGGCTGATCAAAGTGAGGAGAGATTTAAAAGCATGATACTGTTTTGATGATAAGTGTTTGATGTGATTTTCGATTCCCATTTGCATT	TGCAGGATCATCTGAGACCAGCCACCTGGACAGCTGATGAAACTGAGGAGTATTTCTGTCTGTAATAAAGCCCTTTTGTGGGGGAAAGAAAACTCATTCTGATTGGCTGGGCCTGGCGAATTTGGAGTATAGGCTAGACC
4	5419	75644_x1_P95F	75644	x1	AA_BC	Duplicated	22.259	TGCAGGTGATTGAGTTCGATGACGGCTCTGGCTCGGTGTTGAGAATTCAGCCCTTGCGTACGCCCCGAGACGAAGCCATATACGAGTGCGTCGCCTCCAACACTGTTGGAGAGCTGAGTGCAACTACGAGACTCACTGTTTTACGTGGTAGGTGCTGCTTTCTCCGCGACCGAAATGCTAACTCTTGTTCCTTTAACTCTCAGTTTCTTCAACTAACCAGGTAAGCTAGACTTTCTTTGTTTCTATGTCTGTGCCGTCTTCTTTCTTTTCCCTTTGAACACATATAGTTGAATATCAGGTTTTGGTTCCACTCATGTCGAATGTACTGACTTAATTAGAGTTACTCCATTAGAAACTTAGCCTAAATAAGTTGGATTGTCTAAATCAATTAACACGTTTTCATACATTTTCCTGACACGATAATTAAGATGCTGGTTGAGTTATGCAGCGTAGTTTCTATTTCTTGATCTTGGTGTTCTAATGGAAAGTTGAGAGATATTCAAATCA	TGCAGGTGATTGAGTTCGATGACGGCTCTGGCTCGGTGTTGAGAATTCAGCCCTTGCGTACGCCCCGAGACGAAGCCATATACGAGTGCGTCGCCTCCAACACTGTTGGAGAGCTGAGTGCAACTACGAGACTCACTGTT
4	19600	171074_x1	171074	x1	AB	Normal	22.713	TGCAGGGATTTTCCCAGAAGAATAACCTCAAGCCTGGGGTGAAAAGTCTGGTTCCGCCTGAGGGGGAAAAAGGTCTGACTGAATCCAATCCTTGTGCGGCAGGCACGGAATTAAAGCTGGAATGTGACCGGAAAGGTTTAGATTNNNTAATTTTGTTTTTTTTGTTTTTTTTTTTTTTTTTTTTTTTTTTTTTTTGGGGGGGGGGGGGGGGGGAGTCCACCATACTACAGAAAAGGCTTATTTCCTCCCCTCAAATCCCTTTGTACTTATTAGGTCATTTTGAAGTTGAATGCAGTGTGAATTATAGAAACCACTATGGTGACCTTGCTGTATTAGAAGTGTTGACTGCCAGATTTATTAAATATTCCACTCACAGCTCAATATTCTAGTCAGGATCATGTGAGGGTGGTTAACTAGCAAATAATGGCACACAGCAAGTGCACACTTCCTGACTTCCTCTCCCCAGATCAAGTGTTTGGAGTGTCAACAGGAAGCTGTCCGTCAAAGAAGTGGTTTCTAATAGCTGTGTAAATCTGCTGTTAGAATTGAGAAA	TGCAGGGATTTTCCCAGAAGAATAACCTCAAGCCTGGGGTGAAAAGTCTGGTTCCGCCTGAGGGGGAAAAAGGTCTGACTGAATCCAATCCTTGTGCGGCAGGCACGGAATTAAAGCTGGAATGTGACCGGAAAGGTTTA
4	15577	26551_x1	26551	x1	AB	Normal	22.713	TGCAGGCTCTAGTTTTGTCTTATCTTGATTATTGTCCAGTCCTGTGGTCGAGTGCTGCAAGGAAAGACCTAGTTAAGCTGCAGCTGGCCCAGGACAGAGTGACACGTCTTGTTCTTCATTGTAATCAAAGGGCTAATATAAATACTATGCATGCCAGTCTCTCTTGTCTAACAGTTGAGGAGAGACTGACTGAATCACTTCTTCTTTTTAAAAGAAACATTAATGTTGAAAATTCAAAATTGTTTGCAAAGTCAACTTACACACAGCTCTGACACACACTTAACCCACCAGACATGTCACCAGGGGTCTTTTCACAGTCCCCAAATCCAGAACAAATTCAAGAAAACGTACAGTATTATATAGAGCCATTGTTGCATGGAACTCCCTTCCATCTCATATTGCTCAAATTAACAGCAAGCCTGGTTTCAAAAAACAGATAAAGCAACACCTAATGGCACAACGCCTCTCCCCTATTTGAGCTAGATA	TGCAGGCTCTAGTTTTGTCTTATCTTGATTATTGTCCAGTCCTGTGGTCGAGTGCTGCAAGGAAAGACCTAGTTAAGCTGCAGCTGGCCCAGGACAGAGTGACACGTCTTGTTCTTCATTGTAATCAAAGGGCTAATATA
4	11080	44767_x1_P47F	44767	x1	AB_AC	Duplicated	22.713	TGCAGGTTCATGCTCTACAACATTCGCAGAGTACGACCCTACCTACGGCACAGGTCCTAATCCAGGCACTTGTCATCTCCCGTCTGGATTACTGCAACTCGCTGTTGGCTGGGCTCCCTGCCTGTGCCATTAAACCCCTACAACTTATCCAGAACGCTGCTGCCCGTCTGGTGTTCGACCTTCCCAAGTTCTCTCATGTCACCCCGCTCCTCCACACACTCCACTTGCTTCCAGTTGAGGCTCGCATCTACTACAAGACCATGGTGCTTGCCTACGGAGCTGTGAGGGGAACGGCACCTCCTTACCTTCAGGCTCTGATCAGATCCTACACCCAAACGAGGGCACTACGTTCATCCACCTCTGGCCTGCTAGCTCCCCTACCTCTACGGAAGCACAGTTCCCGCTCAGCCCAGTCAAAGCTATTTGCTGCTCTGGCACCCCAATGGTGGAACAAGCTCCCCCACGACGCCAGGACAGCAGAGTCACTGACCACCTTCCGGAGACACTTGAAACCCTACCTCT	TGCAGGTTCATGCTCTACAACATTCGCAGAGTACGACCCTACCTACGGCACAGGTCCTAATCCAGGCACTTGTCATCTCCCGTCTGGATTACTGCAACTCGCTGTTGGCTGGGCTCCCTGCCTGTGCCATTAAACCCCTA
4	25668	104298_x1	104298	x1	AB	Normal	22.864	TGCAGGGACAATTTTCTGGGCTGTGAGTGCTTGCCTTATTCCCCTCTCTCGCCTCACTCCCTCATTCCCTTTCCCCTCCTCGTCACCATCCCTCCATCCCTCAGTCTGAGGGGAGAAGAGTCTGCGGGTCAATCCATTTGTTTATGCCCACTGGATGTAAAACTTTCTAACAGGGCTGTTTGCGGACGGCCTTTGGGTTTGTCTGTGTCCGTGTGAGTAGGAGAGTTAGTGGACTGTTGTACCAGGGAGGGAGAGATCGAGAGAGAGAGAGAGAGAGAGAAGGATAGAGAGAGAAGGACAGAGGGAGAAGGAGAAAGAGGGAGAGTATCTCTTTGCTGTGGAGTGAATCTGACAGACGCTTGGAGATAACACTCGGACTCAACCGTCCGTGTGTGTCGTGTGTGTGTGTCGGTGTGTGTGCGTGTGTTGGTTAGGGCTGTGGCGGTCAGACGGTGATTGTCAAGCAAATAACTGTTGGTCTCACGGTAATTTACTGTTAATTAACATAAACACATTTAGCATCTCCTGGCTTCCACACATAGCCTCCAAGCCACTGA	TGCAGGGACAATTTTCTGGGCTGTGAGTGCTTGCCTTATTCCCCTCTCTCGCCTCACTCCCTCATTCCCTTTCCCCTCCTCGTCACCATCCCTCCATCCCTCAGTCTGAGGGGAGAAGAGTCTGCGGGTCAATCCATTTG
4	18965	190470_x1	190470	x1	AB	Normal	22.864	TGCAGGCCAAAATAAGATATATTTGTTGGACGTTTTTGAGCGGATACAATCTACTTAAAGAGGCTGTCACAGGTCAGTTGCTGTGGCGCAACGCGGGCAAAAGAGCGTGCTGAGAATCATTGTTGTTTGGGAATTGCTCCTGCCTGAAGATGGCGGATTATCGTAATGCTGGAATGTCGGTTGGGGGAACCGTTCAAGTATGACTCCCATCCGTCTTATATTTCTCACTCCTTTTAGCTTTATTGTACAGCATGCCCAGTTTAGGATTTGCTCTTATTCTTATTTTTGGTCCTGAGATAAGGTTTTTCATCCCAGCACAAAAAGGGCACAAAACATTTCCCATTTCCTTTGAGTGTGACGGTAGTAACTATTTGCTTCCCCCCCCCCTAAATCACACAGCACCCACAGCCTTTTCTCCTCAGTATAGCGTGTAATGTTCAGTTAAGGCACACTGATTAGAAATGTAGCTGCGATCAA	TGCAGGCCAAAATAAGATATATTTGTTGGACGTTTTTGAGCGGATACAATCTACTTAAAGAGGCTGTCACAGGTCAGTTGCTGTGGCGCAACGCGGGCAAAAGAGCGTGCTGAGAATCATTGTTGTTTGGGAATTGCTCC
4	6319	71602_x1	71602	x1	AB	Normal	22.864	TGCAGGCAATGAGCACAGCACAGTGTGCCTGCAGCCGGGCAGTGCCCACCATGAGGGTGGCATCGGTCAGAATGTTCCGGTGCCTCAGCTCATTCAGATTCAGCAGGACGTCGTTGGAGTGGCGTGTAAACTCCTTCACATATCCCTCCGCAGCAGCCGCATCAGACCCCATCACCTCACGCCTTCCTCCAACCTGGTATCCCTCCACCTGGATCTTGCTCATCTTTTGTTTGGGAGAGGAAGGAAAAAAACATACTGGTATTTTATAGAAGTTTCTAAAATGTACAATATACTGTCCCAGTCAAAGTGTTGCTCCCTCACGTTGACCTACCTTGTTGAGGAAGACACCAACTAGAGAATAAATAGAGGGCAGTCTCCTGGACGCCTCTGTTAGGTGAGACCAGCTCCCTACTCGTACCTGCAAGAAGCAAAACATGACGACACTGAAATATAATGCAACATTATGAAACACAATGTCATTCCTTTATGCACAACACACGGATCTCATTACATAATGAAAAATACCTTTGAAATG	TGCAGGCAATGAGCACAGCACAGTGTGCCTGCAGCCGGGCAGTGCCCACCATGAGGGTGGCATCGGTCAGAATGTTCCGGTGCCTCAGCTCATTCAGATTCAGCAGGACGTCGTTGGAGTGGCGTGTAAACTCCTTCACA
4	23262	12122_x1	12122	x1	AB	Normal	23.471	TGCAGGACCCCAAACACAGGCACTGTGGCCGCAGCGGGGCTGCTATGGTGTCGAAAACAACAAAATCAAACGATGCCTAAATGTCAGCACTAGCTTGGCTGACCCATAGCACATGCAGGCTTGGGATAACATAACATTTCAGTAACAGGCATTAAGTTGTTTGTGTTGTGTTCACTCAGTTGAAAATGTCCTTCCCTCCCCCTATACCTACCTCCCTCACACACGTCACGTAACTGATATTGTTGTTAGATCATGATATTACAATAACTAGATATCAGGGCTTGTATTTACATCAACAGCTGCTTTGTATGTCAATGCCATTTCAAGAAACCAAAACCATTAGCTCTCATATGGAAGGGTACCTTAAATGGAGTTAATGGATACTGTATCTTCAACGACTTGGGGCAAATGAGTTCACTGGGTGGGTGTATATGTGTTTGTTTTTATTTGGGTTTTGTTGATGTGGGTTTTTGGGTGTGTATGGGGGAGAGAGAGAGA	TGCAGGACCCCAAACACAGGCACTGTGGCCGCAGCGGGGCTGCTATGGTGTCGAAAACAACAAAATCAAACGATGTCTAAATGTCAGCACTAACTTGGCTGACCCATAGCACATGCAGGCTTGGGATAACATAACATTTC
4	16613	24296_x1	24296	x1	AB	Normal	23.774	TGCAGGTGGATTACAAAGGGAATATATTCATAGCATTATGAAATGCACACCACCCTATGAAAACTACTCCAGATGTGTATAAAAGAGCAAAAGATAGAATAGGAAATGTTGGGGGAAATTAGGTTGTTCGTCTCAGGCTACAAGTCCTCTTAATCCAAATGTGTTGAGTAAAGGTTAAAGTGCTTTGAGTGTCTGTTTGAGTGTCTGTTTTTTTTTGTCAGACCACTATTGAGATTAACTTTAAACAGAGAAATTCAAGCAAGATGTTCTCTCAGATTTTAGCAGTAAGCAAATGCCACAGGTTACATGGGGAAGCCTAACTTAACCAAATTCACCTAACCTGCTACATAAATGTACCTAACCTTTGTCATTTTAGTCCCTGTACATTCTCCTAACTTTTGTCATTAGTTCGTAAATTCTCCCTGTAATTCTCCTTTGATGTTACAATGCAACAAGCAACCTGGTCTCAAAGAAAGTCATATAATATTATATGTCCCCCAAGATGTATGAT	TGCAGGTGGATTACAAAGGGAATATATTCATAGCATTATGAAATGCACACCACCCTATGAAAACTACTCCAGATGTGTATAAAAGAGCAAAAGATAGAATAGGAAATGTTGGGGGAAATTAGGTTGTTCGTCTCAGGCTA
4	5965	73219_x1	73219	x1	AB	Normal	24.534	TGCAGGACGAAACTGAAATGGAATGCTTCTGGGCTGAAATGGCAACCCGGAAGCATAAGGTAATTTTTTTTTCCTTTTTTGTCTTTCCTTTTGGCAGGTGTGGCTTGGCTACATCTGTTGCATGCATATATGTGTCATGC	TGCAGGACGAAACTGAAATGGAATGCTTCTGGGCTGAAATGGCAACCCGGAAGCATAAGGTAATTTTTTTTTCCTTTTTTGTCTTTCCTTTTGGCAGGTGTGGCTTGGCTACATCTGTTGCATGCATATATGTGTCATGC
4	10596	47827_x1	47827	x1	AB	Normal	24.836	TGCAGGCAGGAAGTTTCACCTTGCATAAAAACTTTAGTGGACTTTACTTTGACAAGGTGGAACTGATATTGTTGAATGTAAATAGTGTTAGCACTTCAGTGTTCGTGCGCACAAAAGGCTGTCACCGTGTGCCAGATAGC	TGCAGGCAGGAAGTTTCACCTTGCATAAAAACTTTAGTGGACTTTACTTTGACAAGGTGGAACTGATATTGTTGAATGTAAATAGTGTTAGCACTTCAGTGTTCGTGCGCACAAAAGGCTGTCACCGTGTGCCAGATAGC
4	16276	25030_x1	25030	x1	AB	Normal	25.139	TGCAGGGCGACGTTCCAACCAATCACCTTCTCTAGCATCTCTCAAAGCTGAGAAAGCCTAGTAATAATACTACTAAGAAAAGCTATGAAAGGATAATAATAAAAATAGGAAGGGGAAGAAGCGTGTGTGAGGATATTCAAGGTGCCATCATTTGATGCGCCTGGCATATGCACCGTGACGTGTGAAGGAGGGAGATAATCCAACAACATACTGTATGTCTGTCTCTGTTTCTGGCTGTTATGTCAAGTGTAAGCTTTACTAAGCACACCAGGTGACTACAGCAGTCCACCAGATGTTGATGATTGTTTAGTCACTATTCATTTTGTTGAACACAGAGATTGATGAAAGTGATGAAAGTACAGGTCGCTCTGTGGTTAAAATTCCCTCTGTTACCTTGTTCTCTCATCTTTATCAAATAGAAAGGACTCTAATGATGGTATCTAGTGTCATCAAGAAAGTAATTTCTTCAGTTGATGCCTATAGAAGTATATTCCCAATAATACATCCCGATTTTAAAA	TGCAGGGCGACGTTCCAACCAATCACCTTCTCTAGCATCTCTCAAAGCTGAGAAAGCCTAGTAATAATACTACTAAGAAAAGCTATGAAAGGATAATAATAAAAATAGGAAGGGGAAGAAGCGTGTGTGAGGATATTCAA
4	16922	236298_x1	236298	x1	AB	Normal	25.139	TGCAGGAGAATAGCTCAATAGGAACCAGAGTATCAAGGTTTTAGACAAAACAGGGAACGTATCAACTCCACATAAAATAAATGGGTGTACTACAGCAAAAATGAATGGCCTACCAACAAATCATTCAAATATAGACAATAACCACGTTTCTATCCACAGTTTATATGCAAGTAAGGTCATACCGTATAAAAATAAATCACGACAGCTGTGATGGAAACAGGAAGTTTCAGTACAATTTTATAAATGCTGACAGATAATTTGTTTGTTCGACATGGTGGGATCTTTTTGTGTCTGTAAAATTAACTATGCGAGATATGGCGGTGGAAACACCTTTATGCGCACATTTTGATATAATAAGCATCTAAAGTAAACTTGGAGTCACACGATGATATGGTGTGTGGTCCTCCCAGTACGACTCAGGAAACCATGTAGTTTATTAGGCTACAGATTAAATAAATGATGATGAACTTCACAGGGTGGTGAAAGTGCATGGGGATCCTGATGCTCCTTTCCAATAAATA	TGCAGGAGAATAGCTCAATAGGAACCAGAGTATCAAGGTTTTAGACAAAACAGGGAACGTATCAACTCCACATAAAATAAATGGGTGTACTACAGCAAAAATGAATGGCCTACCAACAAATCATTCAAATATAGACAATA
4	12244	39403_x1	39403	x1	AB	Normal	25.139	TGCAGGCCAGTTCCCGATGAACGTCCTCCCGGAGGTTGCATCGGTAGTGGTCGATCAGGGCCCTCTCATTCCATCCTGCACTGGCAGCCAGAGTCCTGAAGTCCAGTACAAAGTCCTGTGCGCTCCTCCTCCCCTGTATGAGGTGGAATAGACGTTCCCCCTCATAGCGTACTGACGCTGCGTCTATTCCTCCCCACTCGGCGTTGGCCCACTCGAGCGCTCTTCCAGACGGACAGGAGATGAGGGCGGACACGCTCTCGTATCCCGAGGGAGCCGGGTGGATGGTAGCCAGGTAGAGCTCTACCTGGAGCAGAAAACCCTGGCACCCGGCAGCTGTACCATCGTATGCCCTCGGGAGCGAGAGCTGAATCCCACTGGACCCAGGTGACAAAGGGGTGGACAGCGGTGTGGGTGGTTGTGTAGTTGGAGGAGGTGTAGGACCACCACCTCTCTCCCATCGCTCCATAGTGTTCAACACGCGCTCCATTGTGGTGCCGAGAGTCTGGATCATGGTCACCTGCTGTT	TGCAGGCCAGTTCCCGACGAACGTCCTCCCGGAGGTTGCATCGGTAGTGGTCGATCAGGGCCCTCTCATTCCATCCTGCACTGGCAGCCAGAGTCCTGAAGTCCAGTACAAAGTCCTGTGCGCTCCTCCTCCCCTGTATG
4	10494	4850_x1	4850	x1	AB	Normal	25.746	TGCAGGGAGTTAAAGATGGTGAAGAGGTAGGCCATGATGACCGTGCTCTCGTTGACGTACATCAGGCCGAAGGCCCAGGTCAGGCCCAGCAGACAGAGCAGAGCGATGGCCCCAATCACCCACGATCTGGAAACACAACATGGAGACAATGTCAACATTCTGGACGTTCTCAGAACTGACACAGGAGTACCAAATGAACTCGATAACTTTTGAGAAGTTGCGTGCCCTCAGTTTTTGTTGGCTGTAATTTCCTAAAGAAATGAATGTCAATTATGCTCATCACCAACTACCGCCAGTTATGATCGTGGACTAGGGCCCACATTCTGTCTGACAGATACCAGTGCATACATATAGCTGGTTACAAATATTAGTTTACAGTACAATCTGTAACTATGTAAATATGTCATTGTCCCATGAAGCTAAAGATGGAAATGCACAAGGAGAGTAAATGTTTTGTTGGAGCGAAATTACA	TGCAGGGAGTTAAAGATGGTGAAGAGGTAGGCCATGATGACCGTGCTCTCGTTGACGTACATCAGGCCGAAGGCCCAGGTCAGGCCCAGCAGACAGAGCAGAGCGATGGCCCCAATCACCCACGATCTGGAAACACAACA
4	2621	88011_x1	88011	x1	AB	Normal	25.746	TGCAGGGTGCCCGCTTTGAGACACAAATAAGGTTGAAATCCATCTGTTTCCTGTGTGCTGATATGTTATGAGAGTGCGCACGGCAGCGCACCATCTTCAATTTCATGAGCCCGAAAGGGAGACTGGCCACTATGAGAGAG	TGCAGGGTGCCCGCTTTGAGACACAAATAAGGTTGAAATCCATCTGTTTCCTGTGTGCTGATATGTTATGAGAGTGCGCACGGCAGCGCACCATCTTCAATTTCATGAGCCCGAAAGGGAGACTGGCCACTATGAGAGAG
4	15106	27835_x1	27835	x1	AB	Normal	25.746	TGCAGGGTCCTGATAGTGCCTCGGAGGCCCCATTCATGCCCAATTATTGGTTATAAATCATGGAGGGAGTCAGGACCTGACGGTTACCCCTCTCGCTGCCTGCTGATCACTACAATTAATCTGGAGCGACATTCCTTCTTGTCATGCTGCCACCAGTCCCAGAGATAGGGCCAGTTTTAGAGGAATTTATCAAACCTGTTGATTCAGTCTATCCTTTTCACACCCCACTCCTCCCCTATCGTATCACCTCCCTGTTTCTGCAATCCAATTGGGGCTACTGTATGTACACGGTGTCTCCTCTGGCGAATGCTTACTGACCTTTCACAGCCGGCAGCTAGTCATCAATCAAATTAGAGAGCATCTATTATCATCTGTAGGGGAGAGCAGATGGTTGGATTGTTTTGAAATGGGCCTTTCTACCATTTTCAAGCAAAAAGTAGCATTGTAGCTTGACTGATTTCCAAGAAGCAATTTGTATGAATGTATGCATATGTGTCAATAATG	TGCAGGGTCCTGATAGTGCCTCGGAGGCCCCATTCATGCCCAATTATTGGTTATAAATCATGGAGGGAGTCAGGACCTGACGGTTACCCCTCTCGCTGCCTGCTGATCACTACAATTAATCTGGAGCGACATTCCTTCTT
4	22073	126277_x1	126277	x1	AB	Normal	26.2	TGCAGGGAGGACTTTAGCGTGTCGGTGCCCGGTCTGGGGCCGGCAACCAGCCCAACTACAGGGTTGGAAACCACCTCTGCATCGGTGCCCAGGGTGGGCATGACGTACAGTCCCGTTTTGGAGCAGGAGCTCCTTAACGTGTCGGTGCCCAGTCTGGGGCAGGCAACCAGTCTTACTACAGGGCTGGAATTTTCCTCTGCGTCGGTGCCCAGGCTGGTCCTGCTCCAGAGATGGGGATGGATACGGGTCCGGAAGTTTGCTCCACTCCAGAGCCAGAGCAGACCGCTCCACCGGGGTCCAGTTCAGCTCCGGTCAGCTGCTCCACTCCGGAGTCAGAGCAGTCCGCTCCACCAGTGCCCAGTCCAGCTCCGGTCAGCGGTTCCACTCCGGAGCCAGAGCAGGTCGCTCCACCGGGGTCCATTCCAGCTCCGGCCAGCGGCTCCACTCCGGAGCCAGAGCAGTCCGCTCAACCGGTGCCTGATCCAGCTCCGGTCAGCTGCTCCACTCCGG	TGCAGGGAGGACTTTAGCGTGTCGGTGCCCGGTCTGGGGCCGGCAACCAGCCCAACTACAGGGTTGGAAACCACCTCTGCATCGGTGCCCAGGGTGGGCATGACGTACAGTCCCGTTTTGGAGCAGGAGCTCCTTAACGT
4	21813	127438_x1	127438	x1	AB	Normal	26.807	TGCAGGTGAACAGCTTTGACACCCCTCCCTACTACTCCACCTCTTCAGAGAGCTTCAGGAACACCATCGAGGGTGAGTGGTTATTGCTGGACTACACAAATATATATAGTCATTCACATTGAAACAAAAAGATATCACTACACTTCCTGTAGTGTACTGTACATATGCTCACACTGAACGTTGAGGTTTGTTGTGCATGCTGACACTCACCCAGACGCACGCACACACACACTCACACACAACAGAGTGCATTCTGTTCTGTCCCGAGCAGGGTGCGAACCAACAACCTTCTACACACGATAACACACGCAACTCAAAGCCAACTGTCTTAGCTGACAGAGCAAGAGACTAGTCACTCTGAGAGATTTAGATCTCAGGGAAGTTTTGACGTCACCCATTTCACTGGTGTACTCCTGCCAACATGCTACCGGCGAGTTTCACACCCACTGCACACAGTTTCCTGTATTTAATCCACAAGCTACCTGTGGTGTGT	TGCAGGTGAACAGCTTTGACACCCCTCCCTACTACTCCACCTCTTCAGAGAGCTTCAGGAACACCATCGAGGGTGAGTGGTTATTGCTGGACTACACAAATATATATAGTCATTCACATTGAAACAAAAAGATATCACTA
4	7084	68473_x1	68473	x1	AB	Normal	26.807	TGCAGGATTCCTGTAGGACTTTTTTGTAAGGGTCGAAATTACGGCTTGCCTCTTATCCGCTCATCGTTCCCTTATGCCATAGTTTGTACATCTCAATTGTTATATTGCTTATATACAATAGGTCTATCTCAGTATCTTATTCATCATTTTAGGCAATGTTGGAATTATTTCATTGTTTTGCTTAGTTTGTGTATTATAATTAGCTCATGTGCTTTTCTTCACGAGGAGGGTATACTATATGATGTTGTTGGGTCTGTAACCATGTTTGCCAGTGACAGTCTCTTCCCATTCCCCCAAAAAATGTTCAACAAAAAGTTCAGTAATAGACCCAAGTAACTCCAGTTGATATTGCGAGGGTTGTTTTGTTTGCGCAATGCGCTGTCTGTAAATCGGTATATTGTCTATAAAATGTTCCTTTGAAATTGTGACGTTCTGGCTCCGGGACTCTTAGTTGTG	TGCAGGATTCCTGTAGGACTTTTTTGTAAGGGTCGAAATTAGGGCTTGCCTCTTATCCGCTCATCGTTCCCTTATGCCATAGTTTGTACATCTCAATTGTTATATTGCTTATATACAATAGGTCTATCTCAGTATCTTAT
4	7557	66563_x1	66563	x1	AB	Normal	26.807	TGCAGGCTCATCCTGACCCTCCAGCATGACAATGCCACCAGCCATACTGCTCGTTCTGTACGTGACAGGAATGTCAGTGTTCTGCATGGCCAGCAAAGAGCCCGGATCTCAATCCCATTGAGCACATCTGGGACCTGTTGGATCGGAGGGTGAGGGCTAGGGCCATTCCCCCCAGAAATGTCCGGGAACTTGCAGGTGACCTGGTGGAAGAGTTGGGTAACATCTTACAGCATGAACTGGCAAATCTGGTGCAGTCCATGAGGAGGATATGCACTGCAGTACTTAATGCAGCTGGTGGCCACACCAGATACAGACTGTTACTTTTGATTTTGACCCCCCCTTTGTTCAGGGACACATTATTCAATTTCTGCTAGTCACATGTCAGTGGAACTTGTTCAGTTTATGTCTCAGTTGTTGAATCTTGTTATGTTCATACAAATATTTCCACATGTTAAGTTTGCTGAAAATAAACGCAGTTGACAGTGAGAGGACATTTCTTTTTTTGCTGAGTTTATGTGATGTAAGCGCTTTAAT	TGCAGGCTCATCCTGACCCTCCAGCATGACAATGCCACCAGCCATACTGCTCATTCTGTACGTGACAGGAATGTCAGTGTTCTGCATGGCCAGCAAAGAGCCCGGATCTCAATCCCATTGAGCACATCTGGGACCTGTTG
4	6700	69965_x1	69965	x1	AB	Normal	27.721	TGCAGGAGGAACCCCTGACACCCGGCTGCAGAACCATCATATGCCCTCGGGAGCGAGAGCCGAATGCCACTGGGTTCCGGTGCTGGGAGAGGAGGACTGGCCGATGGTGATGGTAAGGGGTGCGTAACCAACCGGCGCAGAGTGTTGGACACCTCGTTCATGGCGGCCCCAAGTTGCCGGATCATGGTGTCTTGGTCGCTGATCCGATCCTCCAGCGACTTGGGTGCCGCCGCTGCTCCTGCTGACTCCATTATGGTGTGTTGTTCTGTCAAAAGGGCTGAGGTAAGTGTGGTGTGGAAGTCAGGCGCAGGACACCGAAGCTTAGTCCAACAACGTTTACTAGTTGACCACTATGCAAAATACAATAAACGGCCTCAAAAAACACACAGAGGCGAGCGATTACGCAAACAGTGCGTAAAACACCAAAACAACAAACAGAGCAAATACGCAGCACAAACTGACACGCAAAAAACAACACACAACCTAACCAATACAAAACAGGCAATTTATAGAACACATAATCAGACACAAACGGACACAGGTGCAATAGACAGACAAA	TGCAGGAGGAACCCCTGACACCCGGCTGCAGAACCATCATATGCCCTCGGGAGCGAGAGCCGAATGCCACTGGGTTCCGGTGCTGGGAGAGGAGGACTGGCCGATGGTGATGGTAAGGGGTGCGTAACCAACCGGCGCAG
4	12315	3917_x1	3917	x1	AB	Normal	28.634	TGCAGGAGGTTTGTTATGATTGGATGGGGGGAAACGGCTTTGTGCAAGGTTCTGACAGATGGGTGTTTCTTGGTGGTGGCAAGGACACACCCAAGAAACACCCACATCAAACCACACCAACAAGCCAACTCACGCTTGGC	TGCAGGAGGTTTGTTATGATTGGATGGGGGGAAACGGCTTTGTGCAAGGTTCTGACAGATGGGTGTTTCTTGGTGGTGGCAAGGACACACCCAAGAAACACCCACATCAAACCACACCAACAAGCCAACTCACGCTTGGC
4	5190	76641_x1	76641	x1	AB	Normal	28.785	TGCAGGGCGGATCCGAGTTGAAGGATCCTGTCGTCTTGACCACGGACGCAATCCTCCAGCGACTCGGGTGTTGCTGCTGCTCCTGCTGACTTCATAATGGTGTGTAAATCTGTCCCACTGGAATTGTGATACAGTGAATTATAAGTGAAATAATCTGTCTGTAAACAATTGTTGGAAAAATTACTTGTGTCATGCACAAAGTAGATGTCCTAACCGACTTGCCAAAACTATAGTTTGTTGACAAGAAATGTGTGGAGTGGTTGAAAAACAAGTTTTAATGACACCAACCTAAGTGTATGTAAACTTCCAACTTCAACTGTATGTATATCTATGCGGTATGTAGAGTCAGAGAGAGTCTAAATCTGTCAGTGGCTGATGTGGATGTGGTGTAGGAGTCAGGCGCAGGACACAGAAGCTACTTCCAACAGACTTTACTGGAAGACACGACAATACAAAGAAAAGGGCCTCAACAAAACAAGGAGGCGAGCGATTACGCAACAGTGTGCAAAATACTCCAAATGCACAAAATACGCAAAAGTGCGT	TGCAGGGCGGATCCGAGTTGAAGGATCCTGTCGTCTTGACCCAGGACGCGATCCTCCAGCGACTCGGGTGCTGCTGCTGCTCCTGCTGACTTCATAATGGTGTGTAAATCTGTCCCACTGGAATTGTGATACAGTGAATT
4	14813	29058_x1	29058	x1	AB	Normal	28.785	TGCAGGTCGATGCCACACATGCCGTTTTCAAAGGGATTAGTTGCTTTTTAGGGGCACTCGATCCCTAAATGTCGAGTTAATAGCTCATAAGCACCCAAGGTTTGTTTTCAAGCTCTCTACAGTATGTGCCTAATTTGGTGAGTGTGAATAGTACTGCAGGCTCAGATTCTCCCGCAATAATAAAATGGCTTAAGTCATTAAGGTTAAGAAGTATTACATGATTTAACATTGATGTCACCTCTTATGGCATTTCTCCACAGCAGACCTTACATTCAGAGCATGAACTGACTTTACAGAACTATCATGTGGTTGAGAATGGTCCAGGACTCTCCACCCTTGAAACACACAACTGATGATTGTGTTTTTTGCCGCTGCATGGATTCCAAATGCTTTGACCCTTCCTCAGCGCTAGCTCCGCACAGTCTTAAAGAGGTGTTATTCACACACACACAGGAGCAGATGTTGCAAAGAAAACACAGTGTGACATGATTGTGATCGATGCACGCTGTCTCACCGAAATCTCAGCATAAT	TGCAGGTCGATGCCACACATGCCGTTTTCAAAGGGATTAGTTGCTTTTTAGGGGCACTCGATCCCTAAATGTCGAGTTAATAGCTCATAAGCACCCAAGGTTTGTTTTCAAGCTCTCTACAGTATGTGCCTAATTTGGTG
4	2716	87607_x1	87607	x1	AB	Normal	28.785	TGCAGGGGGCCAGAGAGAGTGTGTTCACCACCAAAGCTGATCACTCCTTCTTCACAGAGCCAGTGTCCTGCTCAGTGTTCAATGCTGTGGGTAAAACCAACGTCAGCATCCTGGTCGATGTACACTGTGAGTCTGACTGAACCTCCATGGCTGGCAAATACTCTGTCAGGGGTGAAAGTAAGGTGGTACGTTCCGGTACAGTTCGGTACAGCGTCCCGGCAAAATAAATAGTGGGGGTACACCGTACCGGTAAAACATGAGCCTATCACAATAATTAAAACAACATTTCAAGAAAACTGTAGGTTATTACACCATTATTTATCATTAGGCTACCGCATGTCAGAGGCATGAAAAATGAGTGAATGGACTTGAAAATGGTTGGTATAGCCTACTCTCCAAAATGCGATGTGGTTAGACGAGAACACTGACGTTTTGCCAAGGCAGAGATGAATGGCCGACATCGAGACGCGCGCGGACAGCAGTGGATGCATAAATTCTGGCCTAATGACAATCACCAAAATGTCATTACACTTTGTGTTTTTTTACATAAAATATGTCATTTTCCATTCACCACTG	TGCAGGGGGCCAGAGAGAGTGTGTTCACCACCAAAGCTGATCACTCCTTCTTCACAGAGCCAGTGTCCTGCTCAGTGTTCAATGCTGTGGGTAAAACCAACGTCAGCATCCTGGTCGATGTACACTGTGAGTCTGACTGA
4	16973	235030_x1_P95F	235030	x1	AA_AB	Duplicated	28.936	TGCAGGACAATGACCCTAAGCATACTACTAAAGCGACACTTGAGTGGTTTAAGGGGAAACATTTAAATGTCTTGGAATGCCCTAGTCAAAGCCCAGACCTCAATCTAATTGAGAATCTGTGGTATGACAAAGATTGCTGTACACCAGCGGAACCCATCCAACTTGAAGGCGCTGGAGCAATTTTGCATTGAAGAATGGGCAAAAATCCCAGTGGCTAGATGTGCCAAGCTTATAGAGACATACCCCAAGAGACTTGCAGCTGTAATTGCTGCAAAAGGTGGTTCTACAAAGTATTGACTTGGGGGGGGGTGAATAGTTATGCACGCTCAAGTGCTGTTTTTTTTGTCTTTCTTGTTTGTTTCACACAAAAAAATATTTTGCATCTTCAAAGTGGTAGGCATGTTGTGTAAATCAAATGATACAAACCCCCCAAAAAATCCATTTTAATTCCAGGTTGTACGGCAACAAAATAGGAAAAATGCCAAGGGGGGT	TGCAGGACAATAACCCTAAGCATACTGCTAAAGCGACACTCGAGTGGTTTAAGGGGAAACATTTAAATGTCTTGGAATGGCCTAGTCAAAGCCCAGACCTCAATCCAATTGAGAATCTGTGGTATGACAAAGATTGCTGT
4	25655	104362_x1	104362	x1	AB	Normal	29.087	TGCAGGCGATGTGTTGATAGAACTTCGGTAGCATTTTCCTTAGATTTGCTTTATTAAAGTCCCCAGCTATAATAAATGCTGCCTCAGGATAGGCAGTTTCCAATTTGCACAAGGTCCATTGTAGTTCATTGAGAGCCATCGTGGTATCGGCTTGAGGTGGAATATACATGGCTGTGACGCTAAACGAAGAAATTCTCTACAGAGGTAATGCGGTCGACATTTGATTGTGAGTTATTCTAGGTCGGGTGAACAAAAGGACTTGAGTTCCTGTACATTACCAAAATCACACCATGAGTAGTTATTGTGTATACTACCAGTCCAAAGTTTTAGAACACCTACTCATTCAAGGGTTTTTCTTTCTTTTTACTATTTTCTACATTGTAGAATAATAGCGAAGACATCAAAACTATGAAATAACACATATGGAATTATGTAGTAACCAAAAAAGTATTTAACATATCAAATATTTGTTATATTTGAGATTCCTCAAATAGCCACCCTTTGCCTTGATGACAGCTTTGCACACTCTTGGCATTCTCTCAACCAGCTTCATGAGGAATGCTTTTCCAACAGTCTTGAAGGAGTTCCCACATATGCTGAGCACTTGTTGGCTGCTTTTCCTTCACTCTGCGGTCTAAC	TGCAGGCGATGTGTTGATAGAACTTCGGTAGCATTTTCCTTAGATTTGCTTTATTAAAGTCCCCAGCTATAATAAATGCTGCCTCAGGATAGGCAGTTTCCAATTTGCACAAGGTCCATTGTAGTTCATTGAGAGCCATC
4	12782	37207_x1	37207	x1	AB	Normal	29.087	TGCAGGATCGGGTCACCGCTTTGATGTTAGCAGAGAACGACAGGGTGTTGTCCAGGGTCACGCCAAGGTTATTTACACTCTGGGAGGGGGACACAATGGAGTTGTCAACCTTACTATGTAAGTCTACTGAAGGGGGTGAGAACCATTAGCCGGAAAATAGCTGTCCACCGGCTACACCATGGTGTTACCCCAGAGAGTCCTGTTGAGGCTACTGTAGACCTTCAATGCAAAATAGTGTGTTTTAATCAGTTATTTGGTGATGTGAATATATTTAGTATCGTTTTGTCTAAAAAGTAAAACTTTTGTCATGTTTATTTTTATTTTTTATTTTTTTGGTGGGGACATTTACTGAATAGGATGGTCCTCCCCTTCCTCCTCTGAGGAGCCTCCACTGGTATCACGGTTTATTTAAGTGTGTCTGGTTTGGGGAGCTTGGCTATTTCCGTGACAAACACGGAGTGAACTTCCTGTCTGTCCGTGCCAGAGAGGAAGTCATAAAGCAGGAAGACTTCCTGTATTATTACCAACGCGC	TGCAGGATCGGGTCACCGCTTTGATGTTAGCAGAGAACGACAGGGTGTTGTCCAGGGTCACGCCAAGGTTATTTACACTCTGGGAGGGGGACACAATGGAGTTGTCAACCTTACTATGTAAGTCTACTGAAGGGGGTGAG
4	15328	27097_x1	27097	x1	AB	Normal	29.087	TGCAGGAGAAAGAGGGGATCCAGTGGGAAGCGAAGGATGAGGACTTTGAGGAGTTTGAGGAAGAGAGTGAGGACATTGTGGTACCAGAAGTACCTGGGGTTGGCTTGCTGGTCGGACTGGAGGAAGAGGAGGATGAGCACATGGAGTTCTGCAGGGTCTGTAAGGATGGGGGGGAGCTATTATGCTGCGACACCTGTCCCTCCTCCTACCACATCCACTGCCTCAACCCGCCCCTGCCTGAGATCCCCAACGGAGAGTGGCTGTGTCCGCGCTGCACTGTAAGTCATGTTTGTTTGTTTCCACTTTGTGTGGAACGCTTTGATTCTATTCTATCCTTCATTTTTGCCTTCTTCCCCCAGTGTCCTGCCATCAAGGGCAGGGTACAGAGGATCCTCCACTGGCGATGGGGCGAGCCCCCCGATCCTGTACCCGTGCCCCCCGCCCCCG	TGCAGGAGAAAGAGGGGATCCAGTGGGAAGCGAAGGATGAGGACTTTGAGGAGTTTGAGGAAGAGAGTGAGGACATTGTGGTACCAGAAGTACCTGGGGTTGGCTTGCTGGTCGGACTGGAGGAAGAGGAGGATGAGCAC
4	12802	37149_x1_P47F	37149	x1	AA_AB	Duplicated	29.087	TGCAGGGTAACCCCAGATGGGACCTATGACCCTTACCCATAATGCCGTGTTTGTAGTTTTAGCACATAACCGCATGTCGTAGTTTTAGCGCCGTAAAATCATGCGCATGCGCACATCCAATTTAACTCCATGCTTGCCACACCATAGAACGATAGCATTACGCTACAGCTTCACTATTTTATACCTTATACTCACACAATTACACATAACAGAGCTCACATTTGCGTAGAACTTTGACTTCCACACACACAGACATATTTTAAGAGGCTTATCTATCGCAATAGCACCTCTAAGGATACGTTAGAATGTAGCACACAACACAATTAGCCTTAGCATTTAGCATTTAGCCTTTGTGTACAATGTAGCCTGCCACACAACCCAGCATTTAGCATTAGCATTAGCATTTGGCCTTTAGCTAACTGCGGCCTACCACACACAAATAACCATCCCGCATTGTGCC	TGCAGGGTAACCCCAGATGGGACCTATGACCCTTACCCATAATGCCGTGTTTGTAGTTTTAGCACATAACCGCATGTCGTAGTTTTAGCGCCGTAAAATCATGCGCATGCGCACATCCATTTTAACCCCATGCTTGCCAC
4	7361	67423_x1	67423	x1	AB	Normal	29.542	TGCAGGACGAGCAGTGCACCCTCCCCTCACTTTGTGCTCTCAAATGTAATCTGTTTTGAGGGATTTTTGCCCACTCCTCCTTATAGAACTCAGCCAATTGAGTGAGTTTTGAGGGGTGTCTGGCATGAACTGCCCGCTTCAGGTCCTGCCACAGCATCTCGATTGGATTTAGGTCAGGACTTTGACTTGACCAATCCAAAACACAAATCTTCTTTCTCCTGAGCCATTCTTTGGTAGATTTGCTTGAATGCTTTCGGTCGTTGTCTTGTTGGAAGACCCATTTTCGGCCCAGCTTTAGCTCCTTGACTGATGGCCTGACGTTCTGTTCAAGAATCTCCTAATATACCTCAGAATTCATGGTTCCCTTAATGATGTGGAGTCATCCAGGTCCAGAGGAGGAAAAGCAGCCCCAGATCTTGACATTCCCACCACCATACTTGACTGTTGGGATGAGGTTATTTTGGTGGTAGGCAGTGTTGGGTTTTCACCAAACATAGCGGTGTTGATTGTGACCAAAAATGTCAATTTTGGAC	TGCAGGACGAGCAGTGCACCCTCCCCTCACTTTGTGCTCTCAAATGTAATCTGTTTTGAGGGATTTTTGCCCACTCCTCCTTATAGAACTCAGCCAATTGAGTGAGTTTTGAGGGGTGTCTGGCATGAACTGCCCGCTTC
4	5004	77293_x1	77293	x1	AB	Normal	29.542	TGCAGGGCACAAAGACAGACATGAGAGACAAAGAGAGAATCGGAGAGGGAGAAAGAGAGAGCGTTGAAGGCAGATGGAGAGAAAAAAGTAAAAGAGAGGGAAAGAGAAAGTTTGAGGGAAATGAGAAGAGAGATAGTTAG	TGCAGGGCACAAAGACAGACATGAGAGACAAAGAGAGAATCGGAGAGGGAGAAAGAGAGAGCGTTGAAGGCAGATGGAGAGAAAAAAGTAAAAGAGAGGGAAAGAGAAAGTTTGAGGGAAATGAGAAGAGAGATAGTTAG
4	21179	139870_x1	139870	x1	AB	Normal	29.542	TGCAGGTGGTTTCTGAAACTAATTGAATATTTGTAAGAATTAATTGAGTCTAGGGAGGGTTTGCTCCCAGGAAACCTTATCTTTTAGTGTCCTCCGAGAGCAAGGTTATCAGAGAACATTTACATTTACATTTACGTCATTTAGCTGACGCTCTTATCCAGAGCGACTTACATTACTATTTTCATACTGGCCCCCCGTGGGAAACGAACCCACAACCCTGGCGTTGCAAACGCCATGCTCTATCAACTGAGCTACCTCCCTGCCTGCCATTCCCTCCCCTACCCTGGACGACGCTGGGCCAATTGTGCGCCGCCCCATTGGTCTCCCGGTTGCGGCCGGCTACAGCAGAGCCTAGAGAACCCACTAGATGGTAGCTTGGGCTAACCATGATGGGTACATTGATAGTAGGGGTTTTGTTTTGCCATGTCATCAGAATCCTAATGTCCCCATCATGGTTCCTAATGTTAATCCTAAAGTTAAAGTGCATCAATACATATGGCTTTCTAGATGATACAGTATAATTCATTACTTAATTTGACCATGAAGGTCTGATTCACACAGTCCCC	TGCAGGTGGTTTCTGAAACTAATTGAATATTTGTAAGAATTAATTGAGTCTAGGGAGGGTTTGCTCCCAGGAAACCTTATCTTTTAGTGTCCTCCGAGAGCAAGGTTATCAGAGAACATTTACATTTACATTTACGTCAT
4	14147	31819_x1	31819	x1	AB	Normal	29.844	TGCAGGGCATTGGGGCATGAGCCAATGTATGTCGCTTTGCATAAAAGCATTTGCTAAGCATATATTTGCCAGTTGTAACTGTGCTGTATGCTGAGGTGTTTTGTATAATGGCTTTTTATTTGCAGCCCTGAGGAAGTGTT	TGCAGGGCATTGGGACATGAGCCAATGTATGTCGCTTTGCATAAAAGCATTTGCTAAGCATATATTTGCCAGTTGTAACTGTGCTGTATGCTGAGGTGTTTTGTATAATGGCTTTTTATTTGCAGCCCTGAGGAAGTGTT
4	24524	113582_x1	113582	x1	AB	Normal	29.844	TGCAGGTCGTCGACTGTGATGAGACTGTCAGTATTTGATGGAGCAGATTGCTTTTTTCCTCTGAGCTAACGACACGGGGGATGTTGACGACTCCACCCTTTGGGAATCTCTCAAGGCTGTGATTAGAGGTTACATTATTTCATATACATCGGAGAGGAAGAAACGCGCCAATACTAGGTTGAAATTAATTGAAAGAGAGTTAGGGGGAACAAGATAATGTTTTTAGAACAAATTCCTTGAATGCAGTCCTTGAGAAGATCACAAAGTTGAAATATGAATACAATACCATCCTTTCCAAACGGGTGGCCTCTTTACTTGCTAGAATGCAACAGTTATTTTGAACTGGGTGACAACCACATAAATTATTAGCAAGACAGCTAAGGCATGTACAGGCGTCTAGAGCTATTCATGAAATAAAAAGACAAGAATGGTAAAATAGTAACAGATCTGCAGGATATTAATAAATGCTTTGCGCAGTTTTACTCAGAGCTATATCAATCGAAATGCTACTGA	TGCAGGTCGTCGACTGTGATGAGACTGTCAGTATTTGATGGAGCAGATTGCTTTTTTCCTCTGAGCTAACGACACGGGGGATGTTGACGACTCCACCCTTTGGGAATCTCTCAAGGCTGTGATTAGAGGTTACATTATTT
4	23803	118575_x1	118575	x1	AB	Normal	31.22	TGCAGGTACGTAACACCATGTAGCACACCTAGAGACAGTAAGGTATGGCACCAAGTGGTATGTAAGAAAACATCCAAAAACACTAAGGCTGAATCATGGCAGAATAGTTCAACCTGCAGCTAGGATAGCAAAATAGTTCAGCCGTCAGCTAGGATAGCAAATTGGCTGAAAGTTACTAGCGTCAGTGTCCTGGCTAAGATGCTTGTAATGTACAATCTCGTGTTAAGGCTCTTCTATAACGGGCATATTTTTGTTTGATGAAATGTATTGACCAATCTTCCTGTGTGTACTATAGGCGCTGCCCTACTTTGACAGGCTGGACTACGTGTCCATGATGTGTAACGAGCAGGCCTACTCTCTGGCTGTGGAGAAGCTGCTCAACATCCAGGCCCCTCCCCGCGCACAGTGGATCAGAGGTGAGACCAGGTCAGACGACCATGCCAGAAAGGACAAACTAACCAATACCTTCAACTGATGAGCAAACCAACTTAAATGAGCTTTTTTTTCCCGA	TGCAGGTACGTAACACCATGTAGCACACCTAGAGACAGTAAGGTATGGCACCAAGTGGTATGTAAGAAAACATCCAAAAACACTAAGGCTGAATCATGGCAGAATAGTTCAACCTGCAGCTAGGATAGCAAAATAGTTCA
4	9603	54395_x1	54395	x1	AB	Normal	32.907	TGCAGGATAATCTTGTGATTATTGTGATTTTGCTATTCATTGTAAAAGTTTGTGGGCCTATGTAGCCAAGTTGTATCTATGATCGTATGCTATCCATGTTTTTTGTGTGTTCTGTTTAACTGTGAATTAACCAATGCTATTAGGCCACACCCGGCCATGATTACAGACACCTGTGTGTGTCCTTTGACACTATATAAACTAGTGATCCGCAGTGTTTGTCATTATACCCTGATGAAGACAGCTTGTCTGTCGAAACATTGGTTATTAGGATATTAAATTATTGCATCTGAGCTCCTAGAGTGTGCTGCTCTCCTTTTCTTTTTCAAGTGTTTTACTCAGTTAGCCAGCACCTCGCTTAAATAGGTGTGCGTTTCTTTCGCCTCTATATTAAATGGTCATATCTAACATATTTATCTGATACAGATGACCTTTGACGTTGGCCTTTGTATTTCTCTCCCTTTCTTCAGTTACACCTCCATCCGCATCGGGGTGACCCTCCAACAGTCGCCCTCCGTCTCCGACCAGGACCGTCACAA	TGCAGGATAATCTTGTGATTATTGTGATTTTGCTATTCATTGTAAAAGTTTGTGGGCCTATGTAGCCAAGTTGTATCTATGATCGTATGCTATCCATGTTTTTTGTGTGTTCTGTTTAACTGTGAATTAACCAATGCTAT
4	10023	515537_x1	515537	x1	AB	Normal	32.907	TGCAGGGCGCTCCAGAGTTGAAGGATCCGATCGTCCTGCCCTCGGACGCGCTCCTCCAACGTTTCGGGAGGTGCTGCTGCTCCTGCTGACTCCATGGTAAAGGTGTGTGATTCTGTCACAGTGGCCGATGTGGATGTGGTGGAGGAGTCACAGGCAGGACACAGAAGCTAAGTCCAACCGACTTTACTGAACACAAAGAATCTCGACACTGGCCTCAAAACAAAATAGGAGGCCGACTATGCGCAACAATGCGCAAAACACAAGTAATCCAAAGCGCACGAAAACAGTACAGTGCGACGAAAGGAAATACAAAGTACAAAAGACAAGCCGCACCTGATGACAGGCGAACAATCACACACAACACATGACTAACAAAACGAGAAACTTATAGGAGACATAATCAACCAAAAAAGGAAACAGGTGTACACACAAGACAAAACCAATCAAACATCGAAAACATCAAACGGTGATAGCTAGTACTCCGGGGACGACGACCGCCGAAGCCTGCCCGAGCAAGG	TGCAGGGCGCTCCAGAGTTGAAGGATCCGATCGTCCTGCCCTCGGACGCGCTCCTCCAACGTTTCGGGAGCTGCTGCTGCTCCTGCTGACTCCATGGTAAAGGTGTGTGATTCTGTCACAGTGGCCGATGTGGATGTGGT
4	6630	70245_x1_P95F	70245	x1	AA_AB	Duplicated	32.907	TGCAGGAACCTAACCATGTAAGACAGGAATCAGGATCAGTTGTGGGTTGTATGAAACTCCAGGATAAAGATGTGATCAATTTAGGTAGCTACACAGTATAGGAAAATATCTCTTGATGCGTGTCCTTAGTTTAGGCTGGGCATGGACAGGTAATACCGTTTTATATAATTCATTTCCAAACTAACAAGCAACATGTCAACCAAATGTCTAAAGTGTTTTTATTACAGGGGCAATCTGGGATTCGTACATCATTTTGGGACTTTAAAATCAACAATATATAGCCATTGATTCTTAAAGATTATAACTTATAAATGTTTCATTAGCATAGTTCAACTGTCTTACCCCATCAGAACCCAAAATATAAGCTTGTTTTACTTGATTGTTTGTAGACAATGTAATTGGAAACCACCACTGTTGTCTATAGCTTCAAAACTTGGTTAAAACCAATGTTGTGTATAAACCCTGGATGACTAAAGGGGCGCTTTATTAAAGCCACCGTACAGCCATCTTGGTACTCC	TGCAGGAACCTAACCATGTAAGACAGGAATCAGGATCAGTTGTGGGTTGTATGAAACTCCAGGATAAAGATGTGATCAATTTAGGTAGCTACACAGTATAGGAAAATATCTCTTGATGCGTGTCCTTAGTTTAGGCTGGG
4	6573	70517_x1	70517	x1	AB	Normal	33.21	TGCAGGCGACGGTGTGGCACGCGGCGTAGCGTGGCTTGGAGGCGTAGTCCAGCAGCCCCAGGCCTAGCACGGGCAGAGGCAATGTGTTGAACACGGCCACACATGGACACTGGGGAGCGGGCGGGTCCGTGGAACCACACAGTCGACACGGTGCACGCCAACGCCACGTCGACCAGGAAGACAGAGGCCACAGACACCCATGATGGTATGCAGCCGCATGGTCCTGTACATCCGCAGGCACATGGACAGGACCAGGCAGTCCAGTACCACATTTAACAGAAAGATTAACAGAAACTGGCTGGTGTTGTCCGCGCGGCAGCTCCCGTCCTCTTCCCAGGACTCAATGATGGCCAGCATGCTGAAGCTTTTGCCGTTGAGACTGAGCCCAGCCCCAGAGGTCATATAATGGGTCTGTACGTTCAGATCGATGTCACCAGAAAAATCTGTTGAAGAGAGAGTGGAACAGTTAGCAGTAATCTACAAAGTGCTTCTAACAAGCAATTGCCTGGCCTCT	TGCAGGCGACGGTGTGGCACGCGGCGTAGCGTGGCTTGGAGGCGTAGTCCAGCAGCCCCAGGCCTAGCACGGGCAGAGGCAATGTGTTGAACACGGCCACACATGGACACTGGGGAGCGGGCGGGTCCGTGGAACCACAC
4	21854	127272_x1	127272	x1	AB	Normal	33.361	TGCAGGCACACAACAACAACAACACTGCAAAAGTTTACTACATAACAAAATACAAAGTCTACTTCATGACCAAAATTGCACAACAAATGCAAGGGACCTGTTTGGTGTCATTCTGAATCAAAAAGCAGTTTTGGACTTTGATAGCGCATGAGGGAAAAGTACAGTACCATGCAGAGTACTTTGGTAGAACCAATGATGTGTATAAACCCTGGATGACTAACAGGGGGCGCTCTATTGAAACCAGGAAGCTATAGAAATGAATTAATTCATGTCTACATTTGTTTTTGACACATTTATTCTATTACAGACACCTTAGTGCATACTTTTAAATTATATTATGTGAGTTCAACATAAAAAATATATATATATTTAAACATTTTCCTTAAAGTATATATCTTTTTTTTGTATTAATGTTACTGTCCCAACTACAACAAAAAAATATTTAAATACATATAATTTTGTCCTTGAAACATTTAATTGAAATAATGTAGAATTCCATTAATTCCTATGGAGGACTGCTCCTACTGGGGAGTGACAATATGGCCGACCGGTGGCTTCAAAGC	TGCAGGCACACAACAACAACAACACTGCAAAAGTTTACTACATAACAAAATACAAAGTCTACTTCATGACCAAAATTGCACAACAAATGCAAGGGACCTGTTTGGTGTCATTCTGAATCAAAAAGCAGTTTTGGACTTTG
4	23242	121335_x1	121335	x1	AB	Normal	33.361	TGCAGGCTTACCTGAAGACCTGGGACAAACACAGAGAGATCTGGGAGATCAACAAGGACCCCTTCATCAGGAGATACCAGCGCCTCAACCCCCCCGTGTCCTCCTTCGACGCCGACATCGCCAGGTTTGACCCTCTAACAGCTAGGGAGGGGAAGGGTGTGTTGCCAGATCAGTGTTTGCTTTAGCTTTAGCAAACTCTGTTGTTCATTGTAATGAATTACAGTTGTGTTGGCTAAAATAAGAACAGATCTGTGTCACGTACGTTAAGGAACGGGACGGACCAAGGTGCAGCGTGAAAGGCGTACATGTTTATTAAAGAATAAACACACGACACAGTAACCAAAATAACAAAACTTAACCGTGACGGTCCAAAGGCTAACACACAAGCCTACAACAGGAACACAAAAAAAAAAACACAACACAGGCAGGAAAACTGGCTGCCTAAGTATGTTCCCCAATCAGA	TGCAGGCTTACCTGAAGACCTGGGACAAACACAGAGAGATCTGGGAGATCAACAAGGACCCCTTCATCAGGAGATACCAGCGCCTCAACCCCCCTGTGTCCTCCTTCGACGCCGACATCGCCAGGTTTGACCCTCTAACA
4	14240	31379_x1	31379	x1	AB	Normal	33.512	TGCAGGTAGGTCTTGTACTCAATTAGTTTTTCTGTGCCGCGGTGCAGCAGGCCCACGTGGGGATCACACTTCTTCACTGACTCCCCGCTGAGCTCCAGCACCAGACGCAGCACGCCGTGGGCCGCGGGGTGCTGGGGGCCAAAGTTAATGGTCAGGTTAGACACCTCCTTCTCCATAGGAGCATCCTTATCTGTGGAGAGCGAGAGAGAGATTGAGAGGAGATTTGGCAGTTAAAGTTGATAAGAAAGCTACTTTATTGTTAAAAGTAAAACCGGGGGGGGCTAGAGAGCGTGCTATGGAATAGACGTGTTTTGTTAGAGCTCCGTTCAATTTTGAAACAAATTGATATTTATCTTAATCTCTCACCCCCTATAACTTTAAACATTGTCTGGCAATATGACAAAAGGAAAAGGCACCAAAAAAAGGGGGCGCTAAACAAGATCATTTGGATGAGACAGACAACAAACCGATGTCAACAATCGCCAACCCACGAGGAGTTAG	TGCAGGTAGGTCTTGTACTCAATTAGTTTTTCTGTGCCGCGGTGCAGCAGGCCCACGTGGGGATCACACTTCTTCACTGACTCCCCGCTGAGCTCCAGCACCAGACGCAGCACGCCGTGGGCCGCGGGGTGCTGGGGGCC
4	18278	20973_x1	20973	x1	AB	Normal	33.815	TGCAGGTGGCCTGCGTTGGCCGTCATTCCTGCTGCTACCGCTGCCTGAATCTTACCGATCTCCTCATCTTGTTCTGGGGTTAGAGAAGGAGAAAAAGAGGAATCATCATGTAAAACAGGCCAAGGCACATTATATTTATAGAGGAGCATATTGAAATGTCCTTATCCTGCTCTGGGGGGAGGGAGAGAGAGAGAGAGGGGATTCCAAAGATATTACTATATGGAGTAAGTAGAAGCCCCTAACTGATACAGATATTAATTTTTTATTCTTTAAATTCAGTCCATCCTCTCTCTTGCCAAATATATGTTTATCTCAATGAGACAAGCCTGGATAAATCAATAAAGATGGTTATGGTTACAACTTGGAGTATGTCAACCTGATCTGAGATATGTGGATAAAGGCACCTTCTACCACAAGCTCACCATATGGTAGATACATACAGTAACTGTACACTCGACTACATAGTGCATGCTTCCACACATTCATTGTTAAATACAGTGAGTTGA	TGCAGGTGGCCTGCGTTGGCCGTCATTCCTGCTGCTACCGCTGCCTGAATCTTACCGATCTCCTCATCTTGTTCTGGGGTTAGAGAAGGAGAAAAAGAGGAATCATCATGTAAAACAGGCCAAGGCACATTATATTTATA
4	9574	546_x1	546	x1	AB	Normal	35.036	TGCAGGAACACCCACACACTTGTCACACCCACCTCACTGCACCAGCTACACACGCAGGGTTATCGTGTGTTGGTCAATAAGGAGGAGAGGATCAGTGATAACAGTAAGGATGATGGAGGGGATAATGACAGTTAAGAGTAGTATCAGTAATGTCATTCTAATTCACCTGGAGGCAGCCAGGATAGAAGCGTTGAGTCCTCCGAAGCAGGAGAGTGCCACCGCTAGAGGGATGGTCCAGTTCATCACTCCAAACACCTGGTCTGCAAACGTCTGGGGGAATAAAAACAGATCTTATATCAGACCAATTCGAAACACTTACAGTACATCCTATGACAAAGTAATTTAGGGCTTATTCAATGGGATGATACTGCAGATAGAATTGTATACATCTGACATACTGTATAGAACAGACTTTATGCTGTCATGTAGATCAGGATAGGGAATCATATTTCTATCAGAAGTGAACTTACCACAGCCACAGCGTCACTGTCCAGGATGGCAGGAATGGGCAGCACAGTGTAGTAGGCAACATTGGTCAGGATATAGATCACCGTGACGATGGGCATGGAGATGGCGATGGCCAGGGGCAGGTTCCTGTAGTTCACACAAACAAACACCAGGGAGAGACAGAGAGACACTTAGATTTAGAAAACAACAAG	TGCAGGAACACCCACACACTTGTCACACCCACCTCACTGCACCAGCTACACACGCAGGGTTATCGTGTGTTGGTCAATAAGGAGGAGAGGATCAGTGATAACAGGAAGGATGATGGAGGGGATAATGACAGTTAAGAGTA
4	17744	22182_x1_P46F	22182	x1	AA_AB	Duplicated	36.412	TGCAGGCACCCGGCCCGCCACAAGGAGTCGCTAGAGCGCGATGAGCCAAGTAAAGCTCCCCCGGCCAAACCCTCCCCTAACCCTGACAGCGCTGGGCCAATTGTGCGCCGCCCTATGGGACTCCCGATCATGGCCGGTTGTGATACAGACCAGGATCGAACCCGGGTCTGTAGTGACGCCTCTAGCACTGCGATGTAGTGCCTTAGACCGCTGCGCCACTCGGGAGGCCCCAGTACAGAGAGATCCTTGATGAAAACCTGCTCCAGAGCGCTCAGGACCTCAGACTGGTGCGAAGGTTCACCTTCCAACAGGACAATGGCCCTGAGTACACAGCCAAGACAACGCAGGAGTGGCTTCGAGACAAGTCTCTGAATGTCATTGAGTGGCCCAGCCAGAGCCCGGACTTTAACCTGATCGAACGTCTCTGGAGAGACCTGAAAACAGCTGCGCAGCAACGCT	TGCAGGCACCCGGCCCGCCACAAGGAGTCGCTAGAGCGCGATGAGCCAAGTAAAGCTCCCCCGGCCAAACCCTCCCCTAACCCTGACAGCGCTGGGCCAATTGTGCGCCGCCCTATGGGACTCCCGATCATGGCCGGTTG
4	9407	55696_x1	55696	x1	AB	Normal	36.867	TGCAGGTAGATATACATTTTCACAGCCTTATGATGAGACTACTAACAATTGGTTATAGCTTTTTATTGCTCTGATGAACATTGTTTGACCGAAAGCTTACACATGACCAGAATAAACTGAAACTTGAATAGATTAAGAATGCATTCATGGGTATAGTTTACCTGTGAAACCAGGCAGACAGGTGCAGATGTAACCCGCCCCCACCTCCTCACATGTCCCCCTGTTCTGACACGGGTTCAAGAAACACTCATGGAAGACCTGAGGAGAGGAACAGTAATGTGGTTATGAGTTATGTTTATGAATGTGGTGTGAGAATTTCAGGACTAGGAGAGAATTTTATTCTTCCACTCCATATTCAATAACCATTACCAGACCTGGGTTCAAATACTTGAAAAACCATATTAAATACTTTGAGCATTTGCTTGAGTCTGCCTGGAGTGCCAGATGTGTGGGGTTTTCAGTTTTGGGTCCTTTCGCTTGGTTTATTAAGCC	TGCAGGTAGATATACATTTTCACAGCCTTATGATGAGACTACTAACAATTGGTTATAGCTTTTTATTGCTCTGATGAACATTGTTTGACCGAAAGCTTACACATGACCAGAATAAACTGAAACTTGAATAGATTAAGAAT
4	6260	71803_x1	71803	x1	AB	Normal	37.018	TGCAGGGCACCATGCCCGCATGAGAGCAATTGTTTTCTTTGTCCCGGCCGGAGACGCTGGCCATGAGGGAGTATATCGACGAGGCACTCGTCGAGGGCCACATCCACACATCTACCTCACCCGCGGGCTTCTTCTTCGTGTGGAAAAAGGACGGTGGGCAACGGCCGTGCATTGATTACCGGGCGCTCAACGACATCACGGTTAAGAACCGCTACCCACTCCCCCTGATGACGACAGCATTCGAGTCGTTGCAGGGAGCCCGAATCTTCATGAAGCTGTACTTACGAAATGCCTACAACCTGGTGAGGGTTCGGGAGGGGGACGAGTGGAAGACTGCTTTTAACACACCCAGTGGGCATTACGAGTACCAAGTCATACCGTTCGGTCTAGCCAACGTGCCTGCGGTGTTCCAGGCATTGGTCAATGACGTGCTCTGGGATCTCCTCGACCACAGCGTCTTCGTGTATTTGGATGACTTCCTAATATTTTCAAAGGACAT	TGCAGGGCACCATGCCCGCATGAGGGCAATTGTTTTCTTTGTCCCGGCCGGAGACGCTGGCCATGAGGGAGTATATCGACGAGGCACTCGTCGAGGGCCACATCCGCACATCTACCTCACCCGCGGGCTTCTTCTTCGTG
4	26517	100256_x1	100256	x1	AB	Normal	38.085	TGCAGGAGATCAATAGCGCAGTCGTATGGTCTGTGAGGAGGTAGGCCCTTGGCACGCCTCTTACTAAACACCTCCCGCAAATCCCAATACTCCCGAGGAACGCCTGCCAGGTCTGGGCCGGTGACGGAGTCTGTAGCTGCCATCCTCCTGGTGGCCAACGCCGCTAGGGCGGTAAGCGGTTTGGAGTGCGGAACCTGGGGACGAGGTTAGGACTGGTAGGTGGCCTGGGACAGTGGTTTGGGCTGATGAGTGGTCGGTGGAGACCAGAACAGGACGGGGGCAGATCCTCCCTCCAGGATGAGCCGCCCCGTGGACCAGTCTATCTGGGGTTTGTGGGCGACCAGCCAGGGGTGCCCAAGGACAAGGGGACAACTCGGAGAGTCCACAATGAAAAATTGGATATCCTCCCATAGCCCCCCTGCCATCCGGACACACACGGGGACAGTGTGCCTGGTGATGAAGCCAGACCCCAACAGCCGACCGTCCAAGCCCATGACCGGAACCAGCTCGGAGAGGGAAAGTAATGGAACGCTCCACCC	TGCAGGAGATCAATAGCGCAGTCGTATGGTCTGTGAGGAGGTAGGCCCTTGGCACGCCTCTTACTAAACACCTCCCGCAAATCCCAATACTCCCGAGGAACACCTGCCAGGTCTGGGCCGGTGACGGAGTCTGTAGCTGC
4	18786	194918_x1	194918	x1	AB	Normal	39.772	TGCAGGCAGAACTGAGCAATTTCCCCTAAGATAGGCTAGCTGAAAAGTAAAAATTGGCTATATTGTAAATATTTATGAAAACAATTTAAGATTAATGTTAAGGTTAAGGTCAGATTTTATGACTTTGTGGCTGTGTTAGCTAGTGACCACTCTGCAGAGCTGCCTCCAGGGCAAGATTCATGAGGAAAAACTCTAACCTGCATGATAGAAGAACAGGTGTGTGTGGGTGTGTGCGTAGCGTGTGTGCGTGTAGCTATATATATGGTTTATACATACACACACTCATCTGTGGCACCCCCCTGCTCACCACCAGCCACCAGCCGTCGTCACACCCCAACACAAACCCTTGCGACCCCACAGCTCTTTGAGCAACCCCATAAAATATCCTAAAACACCCCAAAACACACACTTCTCTCTCAGTCACCTCTTCCGGGGCGCAGGCCACAATGACATCACTGTGGTTTGGTGACAGCAGACGGGTTAGGTCTAGGGGAGAACCAGGGAGGGAGAACCAGGGAGGCCCCTCACCATAACGAATCAGCCTGCCTGGGTGCACTGACAGCTGGG	TGCAGGCAGAACTGAGCAATTTCCCCTAAGATAGGCTAGCTGAAAAGTAAAAATTGGCTATATTTTAAATATTTATGAAAACAATTTAAGATTAATGTTAAGGTTAAGGTCAGATTTTATGACTTTGTGGCTGTGTTAGC
4	18131	21383_x1	21383	x1	AB	Normal	40.227	TGCAGGAAGACGTCCCGGGGCAGGCTGTGCCGACATAAGACAATGTGCATAGCAGATCGGGCTCCAACCCACGATAGAACCAGTAGCCCAGTCGATCAGGGGATTGTGCTTCTGGAGCCGTGAATACCCCAAAACATGGGGAGATTATATGAGCAGGAACTGCATACACTCACTGTGATTTCCTGATACTCGTAGGTTGATAGGAACCGTATTGAGGGTGACTCTGCCAATAGCGCGCCCATCCAGCGCTCTGACGTCCATGGGAATGGAGAGGGGTTGAGTGGAGATTCCCAGCTCCGACACCAAGGGAGCGTCGATAAAGCTCTCGTCGGCCCCAGATTCAATGAGCACCCGGAGAGATTTGGCCTGGTCACCCCACAACAGGGTAGCATGGAGAGGGGTACGAGTAATGGGAGATTGGAAAACCCTGTACGTCTCACCATTGTACTCGTACCTACTGATGAGCCTGGTCTTTTTAATGGACAGGTGGAAATATAATGTCCGGTAGTCCCGCAATACAGACAG	TGCAGGAAGACGTCCCGGGGCAGGCTGTGCCGACATAAGACAATGTGCATAGCAGATCGGGCTCCAACCCACGATAGAACCAGTAGCCCAGTCGATCAGGGGATTGTGCTTCTGGAGCCGTGAATACCCCAAAACATGGG
4	17229	229156_x1	229156	x1	AB	Normal	40.378	TGCAGGAAGAAATAATATGGATTCAATAGGAATCATATGACTCAATAGTAATAAAAATGATGAAACTCTGAATGGATTAATGAGTTGCAGTTAATTGACTGCACAAGTCTTTTATAGGCCTAGATTGTTTGTGATATTGAATAAATTGAACTCTGTGCCAAAAACATAATGCATGCAGTTGCAGTCCATTAGTAGCCTGATTCCAGAGATAAAGTGAGGGAGCTATAAAGTGGTTTCCGGCCCCAGAACTAGGCCTACAGTAGAAGAATAGAAATAGAATGATCAGAACGGGGGGAAATAGGTTGACATGAATGGGAATTACCAATCTAGTCTCTTTTATATGCAGTGTCAAATTCAAGTCCTTCTCAGAAAGGCTGGGCTGCTAGCTGTAAAAAGCTCTTGTCTGACTGTCATGACGAACTGTAGCAGAGACCTTCCCCCTGGCCTGGTTACTGCTGTCTCTGCAACCTGGAAATGCATGTGACAGAGATCTTGATTGAACCATAAACACTTCCTAAAAGAGAAATGGCCCTTGTTTCTATGGTGTGACATTTTGTTTCTGTAGCAA	TGCAGGAAGAAATAATATGGATTCAATAGGAATCATATGACTCAATAGTAATAAAAATGATGAAACTCTGAATGGATTAATGAGTTGCAGTTAATTGACTGCACAAGTCTTTTATAGGCCTAGATTGTTTGTGATATTGA
4	12483	38428_x1	38428	x1	AB	Normal	40.378	TGCAGGCGCCCGGCCCGCCACAAGGAGTTGCTAGAGCGCAATGAGCCAAGTAAGGTAAAGCACCCCTGGCCAAACCCTCCCCTAACATGAACGACGGTGGGCCAATTGTGTGCCGCCCTATGGGACTCCCGGTCATGGCTGGTTTTGAAACAGCCTGGGATTGAACCCCAGGCTGTAGTGATGCCGCAACACTGCGATGCAGTGCCTTAGACTGCTGCGCCACTTATTTATTTATGTATCTTAATTGTTTAGCACTGACATGTACATACTGTATTACCTCAATTACTTCAACTACCTCGTACCCCTGCACATTGACTCGGTACTGGTACTACTTGTATATAGACTCGTTATTGTTTTTATTGTGTTACTATTTCCTTTTTTATTTAGCAAATATTTGTCTTACTTTTTAACTATGCACTGTTGGGAATGGGCTTGTAAGTAAGCATTTCACTGTAAGGTCTACACCTGTTGTATTC	TGCAGGCGCCCGGCCCGCCACAAGGAGTTGCTAGAGCGCAATGAGCCAAGTAAGGTAAAGCACCCCTGGCCAAACCCTCCCCTAACATGAACGACGGTGGGCCAATTGTGTGCCGCCCTATGGGACTCCCGGTCATGGCT
4	6205	72005_x1	72005	x1	AB	Normal	40.529	TGCAGGCTCATGCTCTACAACATCCGTAGCGTACAACCCTACCTCACACAGGAAGTGGCGCAGGTCCTAATCCAGGCAGTAGTCCCGTCTGGACTACTGCAACTCGCTGTTACCTGGGCTCCCTGCTTGTGCCATCAAATCCCTGCAATTTATCTAGAACGCTGCAGCCTACCTGCTTTTCAACCTTCCCAAGTTCTCCCATGTCACCTCTCTCCTCTGCACACTCCACTGGCTTCCAGTCAAAGCTCGCATCAACTACAAGACCATGGTGCTTGCCTACGGAGCAGCAAGAGGAACTGCCCCTCCGTACCTTCAGACTATTCTCAAACCCTACACCCCAACCACTCCGTTCTGCCACCTCTGGTCTCTTGGCCCTCTGCTAATGACTCAAATGTAAATGTACATCACCATCAAGAGAATGATATTCATATCCATAATTATGCATTTCTGTATAGTACAGATTAGGGACCCATGATGTAATTTGGTTACCGGATGTAAATCCACTTCACCTACTGTTGTTCAATAACCAAAAT	TGCAGGCTCATGCTCTACAACATCCGTAGCATACAACCCTACCTCACACAGGAAGTGGCGCAGGTCCTAATCCAGGCAGTAGTCCCGTCTGGACTACTGCAACTCGCTGTTACCTGGGCTCCCTGCTTGTGCCATCAAAT
4	15014	28192_x1	28192	x1	AB	Normal	41.136	TGCAGGTCCCGAAAGAGATCATTGCAGAGATCATTGCGGCACGTTCTGCAGGCGGGAGCAGGCAGTCAGACAGACGACTTTGGGATGAAAATATTGTATTTTTGTTGTCCAACAGATTATTTGGAAACGTTGTATGCGTTAGTCTACCTATTGCATTAAAAGCACATATTTTTTGCATTATTCACACACTCAGAATTCGCTGCTTCAACTTCAGTAGCCTACCTCTCCTAGTTGGGCTTGAGAGTTCAAGTGCACCTAGATTGTGTGGTCTCACTGAAATAGAGTAGGCTGTCTAGATGGGCGGAGAATCACGTGGCAGTTAACTTGAATATGAAATTAACTTAAATATGATTATACTATAGTTTACTAGTGTCTGTAAATAAATATTGATAATGGAAAGAAGTGGAGGGTGCTCAACCAACGTGATCGAAGTGCAATCAAAAAATGTAATCATCATTGAAAAGGAAAAGGCACAACGCGCACATAGGTTAGTCTACTATGGAGAGCAAGTGTTGCGCCTTTTCATTGTGAGTGACCCCTAGCTCCCTCCTCCACAACAGTGAATTTTGTC	TGCAGGTCCCGAAAGAGATCATTGCAGAGATCATTGCGGCCCGTTCTGCAGGCGGGAGCAGGCAGTCAGACAGACGACTTTGGGATGAAAATATTGTATTTTTGTTGTCCAACAGATTATTTGGAAACGTTGTATGCGTT
4	177	99236_x1	99236	x1	AB	Normal	41.136	TGCAGGCTTGGGAGAAGCCTCGGATCTCTCCACCATTCCTGCTGAGTACCTGGACCTCCGGGAGGTCTTCAACAAGGCCAGCGCTATGTCTCTCCCTCCGCATCGACCCTACGACTGCGCCATTGACCTTCTCCCGGTCACTACACCACCTCAGGGGCAGCTTTACTCCCTGTCGGGTCCAGAGACCAAGGCTATGGAGGCGTACATTGAGGGCTCTCTCGCTGCAGGGAGTATTCGTCCTTCTACCTCTCCTGCCGGCGCAGGGTTCTTTTTTGTGGAGAAGAAGGACAAAACCCTGCACCCATATATCGACTACCGGGGCCTTAATGACATCACGGTTAAAAAACGTTACCTTCTACCACTCATCTCCTAGGCTTTCAAACCTCTTCAGGGAGTGACCATCTTCTCAAAGTTGGACCTTCGGAACGCCTACCATCTGGTTCGGATACGGGAAGGAGACGAGTGGAAGACAGCCTTTTACACGGCTAGCGGGCACTATGAGTACTTGGTTATGCCGTTCGGATTGACTAATGCTCCCGCTGTGTTCCAGGCCCTGGTCAACTATGTGC	TGCAGGCTTGGGAGAAGCCTCGGATCTCTCCACCATTCCTGCTGAGTACCTGGACCTCCGGGAGGTCTTCAACAAGGCCAGCGCTATGTCTCTCCCTCCGCATCGACCTTACGACTGCGCCATTGACCTTCTCCCGGTCA
4	23840	118345_x1	118345	x1	AB	Normal	41.287	TGCAGGTCACGCAGGCATCCCGCGGGAATGCAACCCTCTAGTGCACAGTCAATACACAACACTATGCTCATCATGTCTTACAAGGATCAGATGGTCCCAGCAGGGTCAGACAGCCAGGGAAGACCAGTCTACGGAGCTCAGGTGAATTTTGCAGTATATTAACAATATCATTGAATGATACAAAGTTCCATCTTGAATTGATGGGTAGACCTTCAGTAGCTACAGGACAGCACCTTAAGCTTAAAGCTACAGTCTGGGATCTGGGAATAATGTATAAATGTATACCAAGGTCATTCTTTGTCATGCCTCACTTTAGGAGGATCAGATGGTGACAGGGGTCTCAACAGGGTCAGGCAGCCAGGGAAGACCAGTCTGTGAAGCTGAATTACATGCACTCAGAAATGTCATTCCTCTGCTGGAGGTGTAAAACACAAAAGGGGACATATTTGCATATGTTATGGTCTTGTGAAGGCTGGCTGAAATCTGTCAAAAAGTATGTTATTTTATCTCAGCATGTCTACAGATTCTCCCTTCTCCCTGTTTTTGTTTGCTTGGAAATG	TGCAGGTCACGCAGGCATCCCGCGGGAATGCAACCCTCTAGTGCACAGTCAATACACAACACTATGCTCATCATGTCTTACAAGGATCAGATGGTCCCAGCAGGGTCAGACAGCCAGGGAAGACCAGTCTACGGAGCTCA
4	26081	102301_x1	102301	x1	AB	Normal	41.741	TGCAGGATAACACCCCTCAGAGAGAAAGATGGATGGAGAATCTTGACGTGGAAGCGGGTGACCTTATCCACTTGTTCTATGGACACGCCTCGGTCTGCTACATGAAGAACTCTCACTTTCTGCTTTATGGAGGGATCATAACGATCTCCAACCCCTAAAATGGACACAAACCAGAACATTTGCATTAATATCAGTTTGATTAAAACATTTATTTTAAAATGTATTGAGAATTCCCAGGTCAATAAAACAATGTCTTGTTCAGTATAGCTGACATCCATACATTCACCAAAACAGGCAAAATGTGGCAGATGCACTTCTTCCAGTTTTCCTTCAATGATTTTGATGTCCAGTAGGGGGCCTCCTTGCCTGTACCCCATGCTTTGTAGCACTGCCCTGTGAGGGTCCCAAGAGCTGAAGTGGTACTGAAGTGTGACTTTGCTCTCACATACCCAGCGCAGCCCTGATACTCTGCACTCATAACGCCCTGCGATAGATTCAAGTC	TGCAGGATAACACCCCTCAGAGAGAAAGATGGATGGAGAATCTTGACGTGGAAGCGGGTGACCTTATCCACTTGTTCTATGGACACGCCTCGGTCTGCTACATGAAGAACTCTCACTTTCTGCTTTATGGAGGGATCATA
4	12727	3744_x1	3744	x1	AB	Normal	41.741	TGCAGGGATCATCAACTAGATTCAGCCGCAGGCCGATTTTTTTGATTGAGCGGATGGTCGGGGGGCCGGAACAGGAGAGGGAGAGAGGGAGAGATTCCATCCATATTATAACAGACCGTTCACTGTAATGTAATAGTGTATTAATAATGCACTATAATGCTTACAAACTGTTGTACTCTGATGCACTGACACATGGATAGTGGATAGGCTTTTAGCGTTTTTGAAAACCTGTAACTGCCATTTCCTGCAATCTAGAGCAAAAACATTGTCCAGAATGCTCTTATATGATAATAAATAAAGTAAAACATTTGTATTCTTTTTCATACGTTGTGATGCTGATGGGGTTTGACCTTGACACAGTGGGATACTGACACACTAAGTAGCAGTGACACTCTGAAGAAGACACACTGTGACACTGACACTGTCTGAGGGGACTGAGTTGTTACACTAACTTTCAAGCATGATATACAG	TGCAGGGATCATCAACTAGATTCAGCCGCAGGCCGATTTTTTTGATTGAGCGGATGGTCGGGGGGCCGGAACAGGAGAGGGAGAGAGGGAGAGATTCCATCCATATTATAACAGACCGTTCACTGTAATGTAATAGTGTA
4	8711	60789_x1	60789	x1	AB	Normal	41.741	TGCAGGAGGGAGGTCCAGCAGCGGGGGTAGCTTAACAGGGGCGGTGGATGAGGGAGGTGGGGGAGTCCCAGGAGGGGTGCTTGTACCCCCTGTTGGCCTGGGTCCCGAACCAGAGTGGGCGCGTCGTAGGTGGGGCTTGGTCCCATTGGAGCTGGGAGTGATTGTGGTTGTGGAGGTGAGGGAGGCAGTGGAGTTACAGGTGGAGGTCTTGGAAGGGCTGTAATAAGATAAGATAGAATATACTTTATTGTCAATTGTCACAGAGACACTAAAATGTGTATTTTTCCTTTATCCAAACCCCACGAGAGAGTAGAGTTGAGCGCAATGACAGGAGATTCCACACTGTGTAGGAATCAGGAATCGTCTCCCAGCCCTACCTGTGGCTGCTTAGGAAGACGTCTCCTTGGTGTTTGAAGAGGTCAGAGGTGGCCATTTGGCGGTTGAGGCTCCTCGCGGGGTCGTGGAAGTTCTTGTCGGTGAACAGGTAGACATGGAC	TGCAGGAGGGAGGTCCAGCAGCGGGGGTAGCTTAACAGGGGCGGTGGATGAGGGAGGTGGGGGAGTCCCAGGAGGGGTGCTTGTACCCCCTGTTGGCCTGGGTCCCGAACCAGAGTGGGCGCGTCGTAGGTGGGGCTTGG
4	5275	76263_x1	76263	x1	AB	Normal	41.741	TGCAGGGACCCAGAGCAGGGCCACCAGGGTGGGGCTAAGGTCCTCGGGCCCCCAGAGGCAGACGCCATAACTTAAGACTGCAGCCCCAGCCTTGAATATAGACTGAATACAGACAGACGAAATACAGGCAGACAGACTGTCCTCCAGACTTCAGCCATTTGTCCCCAGGGACTGTATCGGGGGCTCTGGAGGAGAGACAGAGGGGGAAGGACACCCCCAGATTGGGGCTGGAGATTGGGGTAGGACCACAGCAAAATGGGCATAGGCAGAGCACTCCCATTTATTACCAACTCTGTATGGGACAATAAAGAACTGTTACTCTCGCTTTCTCTCTCTGTCTCGCTCTAATGCCATCCTCCACCTCCCAAGCCTTGAGAAGGTCATGATGCTGACAGTGAGAGAGGGTCACCGCTCCGGGTCTGTGTGCTCTGAGCATCCAACCCTCTAAGCCTTCTCTAGAGAGGAAAATCATCCAGTTCTGGGCCTCTCACCCAATGACTCTCCCCACTCCCACTGTGGGAACTAGGCCCAGGACAGAGGTTAAATGTCAAAGGTTAGGGCAGGGGTCAGTCTA	TGCAGGGACCCAGAGCAGGGCCACCAGGGTGGGGCTAAGGTCCTCGGGCCCCCAGAGGCAGACGCCATAACTTAAGACTGCAGCCACAGCCTTGAATATAGACTGAATACAGACAGACGAAATACAGGCAGACAGACTGT
4	2215	89724_x1	89724	x1	AB	Normal	42.348	TGCAGGGCAGTGGATTTGGCGTACACAATCTCCTCGTCCACCCCAACAGAGACCACCATGGCATCCACTTTGCCAAACTCATCTTCTCCTTTCTGTTAGAGAAAAATAACAAAATAGATACTTGTTGATTAATAATACAGGAATGTTTTACATAGTTCTAACTAAGTCAACTAATGAGCAAAAAGGTACAGCTAGTGTCGTAGTAAATATATTTGTCGTAGTGAATATGGAATATGATATGTTGAGTAAAATGTTGTGCTAAGATCTATTTAGGTCAGGAGCTTGTTATAAGTTCTGTTCCTATCCAATAACAATGGACAAAAGGGTCCTATCTTGTCAGCCTTGTCAGCAGGTGGCCAAGGACAACACCCACGCCATAGGCCTCTCAGTTCTTCCAACTCACGAGTTCTCCCTTGACACACACAAACACAAACACACACACACACACACACATCATTACTGATAACACAC	TGCAGGGCAGTGGATTTGGCGTACACAATCTCCTCGTCCACCCCAACAGAGACCACCATGGCATCCACTTTGCCAAACTCATCTTCTCCTTTCTGTTAGAGAAAAATAACAAAATAGATACTTGTTGATTAATAATACAG
4	17840	220304_x1	220304	x1	AB	Normal	43.57	TGCAGGGGAGAAATCTGGCCATATAAATTTTTACACATAGGATACCTCCCAAATGGCACCCTATTCCCTATATAGTGCACTACTTTTGACTAGAGCCTATGGTCAAAAGTAGTGCACAGCACTACACTCTTTGAAAAAAG	TGCAGGGGAGAAATCTGGCCATATAAATTTTTACACATAGGATACCTCCCAAATGGCACCCTATTCCCTATATAGTGCACTACTTTTGACTAGAGCCTATGGTCAAAAGTAGTGCACAGCACTACACTCTTTGAAAAAAG
4	20352	154224_x1	154224	x1	AB	Normal	43.721	TGCAGGGAATAGGTGATGTTCGCTCAGGAAACAGTGTTTATGTGTTTAGTCACACCATCAACTACTGTGTGTGTGTGTGCCTATCTTGCTATAAACCAGTGACTGAGACAATTGTCTTCTCTGAATACATCAGTGTGTCTGTCTGATGTTATGTGCTTGATATAGTGATATTTTTGTACATACATGATTCGATTATAAAAAGAGAATTGTGGTTATTATGTGATCATGATTAATGTTATTATTACATAGAATTTTTTTAAAAACTGCATTTTATTCGAAACCCTGTAGCTATGCCTTTCCTCATATAGGGTGTCTGAACAGACTGCTCAGCTTGGAATGAGACCCCAGCATTATCGATCAAAAGCAATGGCTGTCTGAGATCACACAGCAACAGTTCTCTCTCTCTGTGGACATATTGTTCTGGTCTGGAGCTGTTTTATTTCCAGAATGCAGCAATAGCCAGCCTGGTCCAATATATGTTTATGCTGTCTTGCCAACTTGGCAAGACTTGACAAAAC	TGCAGGGAATAGGTGATGTTCGCTCAGGAAACAGTGTTTATGTGTTTAGTCACACCATCAACTACTGTGTGTGTGTGTGCCTATCTTGCTATAAACCAGTGACTGAGACAATTGTCTTCTCTGAATACATCAGTGTGTCT
4	18055	215651_x1	215651	x1	AB	Normal	44.024	TGCAGGCGTGAGACAGATGGAGAGAGAGATAGCATGATTAAGCCTTCTGTTTTTTTTATTCTAACACTGTCAGTCATCATAATCATCAGGAGGTGAAATGCAAAACTGACCTTGGATCATTAACTGTGGGACTACTACATCTCAATCTGTATTTTCAATGTAAAGCATCTCTTTAATAATACTTCCTGTTGACCCGACCAAGTGACCTCTCACCTCTGATCATGCTGTGTTAGGCAGTTCTGAAGCGGGAGGGGTTCACCGACACAGCTGATGTAACCTAGAGGATTTAGGGAGAAGGGGGGAAATTGTTATTAAGAAAATAAGGTAGTTAAAGAGACAGTGTCAACAGGAATCTGTGTGTGTGGCTGCAGAGTACTTTATACTGAAAAACATGCACAGGCACACGAGGACAAACAATATAGCGTAGTTACTTAAATATAAATAATGGAGTATCTTACTATTCTCCATGGTTGGTCCTCTTGCCTATTCTTTGAAGTTGGAAGGAGCCACAGTTATACACCTGAGCC	TGCAGGCGTGAGACAGATGGAGAGAGAGATAGCATGATTAAGCCTTCTGTTTTTTTTATTCTAACACTGTCAGTCATCATAATCATCAGGAGGTGAAATGCAAAACTGACCTTGGATCATTAACTGTGGGACTACTACAT
4	2802	87203_x1	87203	x1	AB	Normal	44.024	TGCAGGTCAACAACTTTTATCCTATAATATATTACAAGTCTCATGAGAAGTTATACATAGTCAAAACTACTGCCCAAGAGCCAATAACCACTGTAGGGTATTTGTCTAATAGAGGGGTGTGTTTTCAGGGTGACAGTCAGATTATGCCCCCAGAGCCCTGAGGCCCAGGAACAACCAGCTGACAGAACGCCAACCCAGGCCACCGGGAGCCCCAGGGGATTCTGGGATCAGTTGACACGCACAAGTTTCATAAGACAGCCATGCTCATACTGGCAACAAAAAAAAACACACAATAGTCTAAATGTTTACAGCGGGGGGTTTACACCATTCCAATGGTTCTGTGATGAGCTAAGATGTCATGTTTCTACTTAGTGGGGCTTTTGTACCCTTGGCTCAGTAAAGACCAGAGTTTCTTTCAATTAAGTTGAACCAAGTGTACACATGCCAGCTGTCTGAAAAGATGTTTGCCCAGTAAAAACCCATCTTTAAAATGAGAACCAATACTGACTGTAGGTACAATCAAAGTTAAGCCTATTCTAAATTC	TGCAGGTCAACAACTTTTATCCTATAATATATTACAAGTCTCATGAGAAGTTATACATAGTCAAAACTACTGCCCAAGAGCCAATAACCACTGTAGGGTATTTGTCTAATAGAGGGGTGTGTTTTCAGGGTGACAGTCAG
4	23636	11945_x1	11945	x1	AB	Normal	44.024	TGCAGGCCACAGCTCTCTGTCAGAGTACAGGTAGTGTTGTGACACTGTATCACCCCCCCTCCCAGACACACACACTTCTCCTTACAGCCCTCCAGGTACCAGTCGTCACCCACCTGAAAAACACACACCATGTTCAGACTACAGTACCTGACTGCCATTAATAGCCCAGTGAAAGTTGTTATTTATTTCACCTTTATTTTTTACAGGGAAGTCAACAGGTATCTTTTACAAAAAAAGTCCAACATAAGAAATACAAGATACAGTACATATAAACGTTGTGTACAGTACAGTACTGACATTTTGGAAGTGCATATTTTCATTTATATTCGGATGACTTAGCAATGTATTGCATTTATACTGTATCCTAATGTACCCTTTACCAAACCTTGATGCTTTATATAACACACTTAAATTGTCAAAGTGAAAGACAGAGTCATACTCACAGGGTGGTAGTCTCCGGAGGAGTCGAC	TGCAGGCCACAGCTCTCTGTCAGAGTACAGGTAGTGTTGTGACACTGTATCACCCCCCCTCCCAGACACACACACTTCTCCTTACAGCCCTCCAGGTACCAGTCGTCACCCACCTGAAAAACACACACCATGTTCAGACT
4	7181	68136_x1	68136	x1	AB	Normal	44.024	TGCAGGCGTTCCATGCAGCTGGCGCCGCCGCCACCGTCACTGGGCAACCCCAGGTAGCCCAAGATGGCCGATTTACTAGAGACACCGGCGCCGTCCCGGTCGGCCCTTGCTCGTCCCCCTCTTACCCCTCCACCACGAGC	TGCAGGCGTTCCATGCAGCTGGCGCCGCCGCCACCGTCACTGGGCAACCCCAGGTAGCCCAAGATGGCCGATTTACTAGAGACACCGGCGCCGTCCCGGTCGGCCCTTGCTCGTCCCCCTCTTACCCCTCCACCACGAGC
4	2910	86668_x1	86668	x1	AB	Normal	44.175	TGCAGGGACACCACCCTCAACCTGGACCAGCTGGTGGACTTATCTATACGGCTGGATAACCTGTTGGCCACCCGCGGACGTCCAGATCAGGGTCCGTCCAGTCCGCCCCATCGACAGGGGGATTGTGCGATAAATCTCCGGGAGGGCGCTGCACTTCCTCGGAGTCACGTGTATCCTCTGTCACAGGAGGAAACGGCGGCTATGGAATCATATGTCTCCGAATCTCTGGGACAGGGATACATTCGGCCTTCCACTTCCCCTGCTTCCTCAAGTTTATTTTTTGTGAAGAAGAAGGATTGAGGGTTGTGCCCGTGCATTGACTATCGAGGTCTCAATCAGATAACTGTTAAGTACAGTTATCCACTACCGCTCATTGCGAGTATGACGAAGTCATTGCACGGGGCGCGCTTCTTCACTAAATTGGATCTCAGGAGCGCGTACAACCTGGTGCATGAGTGGAAGACGGCATTTAGTACCACCTCTGGGCACTATGAGTACCTCGTCATGCCATACGGGTTGATGAATGCTCCCTCATTCTTCCAATCCTTTGTTGATGAGATTTTCAGGGAC	TGCAGGGACACCACCCTCAACCTGGACCAGCTGGTGGACTTATCTATACGGCTGGATAACCTGTTGGCCACCCGCGGACGTCCAGATCAGGGTCCGTCCAGTCCGCCATATCGACAGGGGGATTGTGCGATAAATCTCCG
4	5439	75574_x1	75574	x1	AB	Normal	44.175	TGCAGGACTAAGGTAGAGGAAAGTTGAGAACTTTGGGAAGAGGGTGTCATTCACTCATGATGACCCAGCACAAGTCTACCTAACACTATTGTGCACGAATAAGTGTTTGCAGAACTGGTGCATCGATGCTATATTCCATTGCTTTGTCATCCCCTGACCTGTTCCTTAATGTCTCACCTGTTAGGAGTGGAAGCTGGACACCCTGTGTGATCTTTATGAGACACTGACCATTACCCAGGCTGTGATCTTCATCAACACCAGGAGGAAGGTGGACTGGCTCACTGAGAAGATGCACGCCAGGGACTTCACAGTCTCCGCTCTGGTGAGAGATGATAACCCTGAATTTAAAGTTACATTCTCAAGCTATGTCTGTAGCCTAAAACTGCTCTGGGTAAGAGGCTAACAAGGCTATAAAAAAAGAAGTTGGGAATCATTGCTTGTATAAATGCTTCTGTTGAAGTAAACTGAACTCGGGGCTTCAGCCATGGCCTGAGAATTTAACTAGTCTGTCGCTGGTCTTACTAGACTTGGTGGCGAGTCGAGGTTGACTG	TGCAGGACTAAGGTAGAGGAAAGTTGAGAACTTTGGGAAGAGGGTGTCATTCACTCATGATGACCCAGCACAAGTCTACCTAACACTATTGTGCACGAATAAGTGTTTGCAGAACTGGTGCATCGATGCTATATTCCATT
4	14231	31424_x1	31424	x1	AB	Normal	44.326	TGCAGGATTGTCTGAGACCAGCCACCCAGATAGCTGATGAAACTGAGGAGTATTTCTGTCTGTAATAAAGCCTTTTTGTGGGGAAAAACTCATTCTGATTGGCTGGGCCTGGGGTGCACCCCTGCCCAGTCATGTGAAATCCATAGATTAGGGCCTAATAAATGTATTTCAATTGACTGATTTCCTTATATGAACTGTAACTCAGTCAAATCGTTGAAATTGTTGCATGTTGCGTTTATATTTTTGTTCAGTATAGCTACACCATTCGTGAATGTGAGTGTGTGTCCATGTTCTGCTCCGGTCACAATTTTGGTGTTGTAAAGGACCCGAACTGTTTCAATGTTTTATTGTGTCACTGTTATTGCTCTTTGTTTGTTTTTTTGTCAATTGTTTGTCAGTGTTGTTTTGTTTTGTATTGCATGGATTTGTTGTTTATTAATGTTGTGTGGCTTGTCTGCCACCAGGTGGCATGTTTTGTTTTGTCTTCGACTTAAAATAAACTTAAAATAAAATATATGAAAGAGAGAATGGATTAAAT	TGCAGGATTGTCTGAGACCAGCCACCCAGATAGCTGATGAAACTGAGGAGTATTTCTGTCTGTAATAAAGCCTTTTTGTGGGGAAAAACTCATTCTGATTGGCTGGGCCTGGGGTGCACACCTGCCCAGTCATGTGAAAT
4	25572	104726_x1	104726	x1	AB	Normal	44.477	TGCAGGTGGACCTGTAACACCTCCCCCACTGCAGTGATCCGCTGGTCCGATTCCTCCAGGAACTTCTGCACAGAGAGAGGGAGAGGGTTGAGAGATGGGGGCAGAAGTGTGCGTTTAACCAGAGAAAACCAACTAACCAGTGTCCAAAGTTTCTCCTCATCTGACACTAAAGTAAAACGCATTAAAATGGAGTAAACACGCAATGAAAATATACAGCTCTGTGAACAAACAAATACATGACATCTTACATTATGATAAGAGTCTGGGTCTGTACTCAGAAAGTGTCACAGAATATGAGCACTGATCTAGGATCAGGTCCCCCACTGTCCATATAATCATATTAATTCAGTCTACAAGACAAAACATATCCTGGATCAGCACTCTCACCTTGTTAATTCGTTCCTCCACTTTCTGCTCCTGGAGAGTTTTTTCTGCTTTGCTCAACTTCCTGTCCACCTTCTGTAGCTGGGTCTCCAGAATGCCCTGAGGGACCAGAGGGGGAG	TGCAGGTGGACCTGTAACACCTCCCCCACTGCAGTGATCCGCTGGTCCGATTCCTCCAGGAACTTCTGCACAGAGAGAGGGAGAGGGTTGAGAGATGGGGGCAGAAGTGTGCGTTTAACCAGAGAAAACCAACTAACCAG
4	15576	265528_x1	265528	x1	AB	Normal	44.477	TGCAGGGGTTAATATTAAGGCTATGTGAGAGGTTATAGACCTACAGTCAGTGTCCAAATTTCAGTTTCCATTCAACCCATTTGAACAGTAGGCTACTTTTTATTTTATTTATTTTTTTACATGTCATAGGCCTATTTGAAGTCCCCATCTTGTGACTGTCGAATTTGTATAGCTCCTCACAATCATCACACATAACATTGCTATCAACCTCTTTTACCACTTCACCAAATCTTTCCTAAACATTACTTTTCTGGCCCTCCTTTCTCTTTATTTTCAGCTCTCCATTTCGCAGCTTTTCTCTTATTGATTTAAACTCAGACATTGTCATTTTTGCCTCCGTAGATCAACATAAACTTTTTCTGCCCGTTCCCAAAAGCATTTGGTGATTGGTGTGTAGGCTATTTGGCGCATGTACAGTTAGCTCCTAAAGCACTGTATTTCTGAATGTAGGCATACATTTTATATATATAATACCCCACACCCCCATTCCATGAATTAAACTT	TGCAGGGGTTAATATTAAGGCTATGTGAGAGGTTATAGACCTACAGTCAGTGTCCAAATTTCAGTTTCCATTCAACCCATTTGAACAGTAGGCTACTTTTTATTTTATTTATTTTTTTACATGTCATAGGCCTATTTGAA
4	15756	261323_x2_P47F	261323	x2	AB_CD	Duplicated	44.477	TGCAGGCTTAGAGGGGCAAAATGTCACCCTAATTAATTGGAGGTATAGCGAAAAGGATATTGCAGAATTCAACTCAGAAGGTTTATATTTCCATGGATCCCAGTTCAAGGGGAGACTAGAAATGAATGCCAAAGACTTCA	TGCAGGCTTAGAGGGGCAAAATGTCACCCTAATTAATTGGAGGTATAGCGAAAAGGATATTGCAGAATTCAACTCAGAAGGTTTATATTTCCATGGATCCCAGTTCAAGGGGAGACTAGAAATGAATGCCAAAGACTTCA
4	7723	65942_x1_P47F	65942	x1	AA_AB	Duplicated	44.477	TGCAGGCATCTCCACGGAGTCCCCTACTGTCTTGTGGAATGACAGGTATGAAGAAACACCCACACCTGAAACACAAAAATTGACATTGGCATTCTGACATCAATCAATGGTTACACTTACTGCTGTGTAATTATTCATGTAAGTATGGTGTAGCAAGTATTGTAATTACTCATTGTTACAATGTAATACTTGTTACAGTGTGCCTACATGACTAATTACACAATAATACTCTGCAATGCAAAGTGTTACCTAATCAATAATAGATAATAATGGATTGGATTTATATAGTGCATTTCCAGGTTTCATTTATACTGTACGTGGCACTTTACATATTTGCACTTTATATCTTTACGTAACTGAGTGTGTGGGTCCATCTTTACTTTATTAAAGTCCGCTCCTCCCCCACATTCAGCAGAACAGTATGAGATGACAGGAAAAGAGAATTGGGGGTGGATCTGATAACTCCTCCTCAGCTCACAAATACAAATCCCACTGTGTTTACTGAGTAATTATTCCCCAGAAATGCATCATATACTGCATGGGCAACATTATAAATACA	TGCAGGCATCTCCACGGAATCCCCTACTGTCTTGTGGAATGACAGGTATGAAGAAACACCCACACCTGAAACACAAAAATTGACACTGGCATTCTGACATCAATCAATGGTTACACTTACTGCTGTGTAATTATTCATGT
4	13187	35656_x1	35656	x1	AB	Normal	44.628	TGCAGGCCGTGGCTCAGGTGGCGGAGATGGGGAACGGGAGCGGAGGAGGAGGGGGAGGAGGAAACGGAGGAGGAAGAGCAGGAGGAGGAGAGACAGTGGCAGATGGAGGGGACCAGATAGCCATGTGGCAGCTGGTCGCTCGTAGCCTAGTAGCAGCTCAACAGGCCCAGCAAGCCCAGCAGGCTCAGAGGCAGAACCAGAGGACCCAGCACCAGCACCGAGCCCCATCCAGGAGCTCCGTGGTGGGGGAGGCTGAGCAGGTCAGGGCCTACCTTGGAGGTCTGGATCCCCGGGAGGAGCCTCCATCCTCCGGAGCCCCATGGGAGTGCCCTGACTGTGGGAAACTGTTCCGGAGCCTGCAGCAGGTGGTGGTGCATGCCCGCGTCCACGTCCAGCGGCCCCATAAGAACCACGGTCACCCTCCACGCCACGCCGGAGGAGGAGAGGAGGATGGAGGGGGGAGCCGGAGTGCGGGAGGACAAGTAGGAGGAGGAGGGGGGAAGGGAGGTAGCAGCGAGGGAAGACAGGAGTCCAAACTTCAAAGTGGTCCTCA	TGCAGGCCGTGGCTCAGGTGGCGGAGATGGGGAACGGGAGCGGAGGAGGAGGGGGAGGAGGAAACGGAGGAGGAAGAGCAGGAGGAGGAGAGACAGTGGCAGATGGAGGGGACCAGATAGCCATGTGGCAGCTGGTCGCT
4	26149	10188_x1	10188	x1	AB	Normal	46.315	TGCAGGATGGTGTGAGACCATCCACCCGGACAGCTGATGAAACAGGAGTATTTCTCTGTAATAAAACCCTTTTGTAGGGAAAAACTAATTCTGATTGGCTGGGTCTGGCTCCCAAGTGGGTGTGCATATGCCCTCCCAGGCCCACCCATGGCTGTGCCCCTGTCCAGTCATGTGAAATCCATAGATTAGGGCCTAATGAATTTATTTAAATTGACTGATTTCCTTATATGAAATTTAACTCAGTAAAAACGTTGAAATTGTTGCATGTTGCGTTTATATTTTTGTTCATTATATATGGAGAATTTCCATTTCAAAAGCTTTTTAGCTCAGAACTCGGCTTAATCTGTGTCCGGGAAACGGGCCCTTAGACACACACAGTAGACCTATACCAGACAAGGCAGGTAGCTGGGGAGCATGGAGACATTGAGTTGCATAAAGAGGACAGAAGAAGGCAAGTGCCTTTCGGTGGATCTCAACAGAAGAAGCAGTGCACCAGTATACACTG	TGCAGGATGGTGTGAGACCATCCACCCGGACAGCTGATGAAACAGGAGTATTTCTCTGTAATAAAACCCTTTTGTAGGGAAAAACTAATTCTGATTGGCTGGGTCTGGCTCCCAAGTGGGTGTGCATATGCCCTCCCAGG
4	22637	123907_x1	123907	x1	AB	Normal	46.315	TGCAGGATTAGCCACCCGGACAGCTGATTAAAATGTGGGTTTGCACATCCAAAGAACTTCTGCACAAACTGTCTTAGGGAAGCTCATATGCGTGCTCGTTGTCCTCACCAGGGTCTTGACCTGACTGCAGTTTGGCGTCGTAATCGACTTCAGTGGGTAAATGCTCACCTTCAATGGCCACCGGCACACTGGAGAAGTGTGCTCTTCACGGATTAATCCCAATTTCAACTGTGTTACCGAGCAGATGGCAGACAGCGTGTATGGTATCGTGTGGGCGAGCGGTTTGCTGATGTCAACGTTGTGAACAGAGTGCCCTATGGTGGGGGTGGGGTTATGGTATGGACAGGCATAAGCTATGAACAACGAACACAATTGCATTTTATCGATGGCTATTTGAATGCACAGAGATACTGTGACGAGATCCTGAGGCCCATTGTCGTGCTATTCATCCGCCGTCATCACCTCATGTTTCAGCATGGTAATGCACGGC	TGCAGGATTAGCCACCCGGACAGCTGATTAAAATGTGGGTTTGCACATCCAAAGAACTTCTGCACAAACTGTCTTAGGGAAGCTCATATGCGTGCTCGTTGTCCTCACCAGGGTCTTGACCTGACTGCAGTTTGGCGTCG
4	16884	23682_x1	23682	x1	AB	Normal	46.618	TGCAGGCTATTTGTTGCGCCTCAACACTAGCCCCTTTCGCTTAGTTTACCCAGGGCTTTGGGGAAAACCCCACAGTATAGGGAGAAAACTCTTTTTAACAGAACCTACGTGATATCATATTTAACTAAACAAATTAATGTAGTTGTCAGTTCTACACAAGAATATGAATATTTATAGCTGAGAAACCATTTATTTGGTGTTGTAGTCATTCAGTATCCCTAAGTAGTACGTTACAACATCACTAATATTTTCAGTCATATTGTAGTCAATAAAAGCGGTTAAGATGGATAAGATACAGTGAGGGAAAATAGTATTTGATCCCCTGCTGATTTTGTACGTTTGCCCACTGATAAAGACATGATCAGTTTATAATTTTAATGGTAGGTTTATTTGAAAAAGTGAGAGACAGAATAACAACAAAAACATCCAAAACAACGCATGTAAAAAATGTTATAAATTGATTTGCATTTTAATGAGGGTAATAAGTATTTGACCCCTCTGCAAAACATGACTTAGT	TGCAGGCTATTTGTTGCGCCTCAACACTAGCCCCTTTCGCTTAGTTTACCCAGGGCTTTGGGGAAAACCCCACAGTATAGGGAGAAAACTCTTTTTAACAGAACCTACGTGATATCATATTTAACTAAACAAATTAATGT
4	14452	305774_x1	305774	x1	AB	Normal	46.618	TGCAGGCTGTCTTCAATCGTCAGTTGAACAGTGTTTCCTCCGACACATTGGTGCAGCTGGCTTCCGGGTTAAGCGGGTGGGTGTTAAGAAGCGCGGTTTGGTGGGTCATGTTTCGGAGGACGCATGAGTCGACCTTCGCCTCTCCCAAGCCCGTTGGGGAGTTGCAGCGATGAAACAAGATCGTAATTGGATATCACGAAATTGGGGAGAAAGAGGGTGTAAAATACAGCAACAAAAAAAAGGTTGGATTTTCTTGACTGTATTCCACATAAATATATTCAAATGTAATATTGCAGTTTATCTTGCAATAATATATGTGAATGATAAGTTGACTCATCATATTCATCAGACATTTTGCAGACTTAATACATTTCCCTTCCACCTTTCTCTTCCGTTTGGCTAGCTGGTATGTGCTGATGAGCATGTGCGTATACAGCTGAAATCATGGCACCCAGAACCAAATCAGCGAATCAATTTAATGTTAAGGCTGTCACGAGGGACTAATACAACAGTAACACGCTCTCTGTCTATCTCTGTTCCCCCCAGGTGTTTGTGAATGAGGTGAACACCCACAGGGAGCAGGTTTTG	TGCAGGCTGACTTCAATCGTCAGTTGAACGGTGTTTCCTCCGACACATTGGTGCAGCTGGCTTCCGGGTTAAGCGGGTGGGTGTTAAGAAGCGCGGTTTGGTGGGTCATGTTTCGGAGGACGCATGAGTCGACCTTCGCC
4	14304	31097_x1	31097	x1	AB	Normal	46.618	TGCAGGAGGGTGCGGAGGAATTTCTCTCTGTGGAAAAAGAGGAGTACTGTCATTAATAACATGTTACGACATGAAACATTTAAAGTAAATGTGTAACTACACCATAAGTTACTGTTTGCTTGCTAGCTATACACAAGATGGTTTGCTTACCCCATGTCAGGTTTCTGAAGAATACCCAGGATCCTCTGGAGTCTGTCAATGGCAATGCTTGACTGGAAATTGCTAAGACCTCTCTCAAATCTCCCCGTCTTGAGTCCATTCAGAAGCTCCAACAGAGGTTTGATAAACTTTTGCAGCTCTGAACACTAGGAGGGAAGGGAAACAGAAAACATCAATATCTACTGTCTGATAATGTACCTGGGTTCGAAAATCAGTAGCAAAGTATGTTAAAATCAGTCTTTAAAAAACAAAACTCACTTTCTGAGCAAAGGCCAGGTCTCCTTGCATGGTCTCCTCTGTGCTTTCCTTTGTGCTTAATGCAGCACTGCCAGGGGAAGCCACCATGGATGGGTAGATGGTGGTGTGGGGAAAGCATTCCGCTTGTCCACTCCTAGCCATGGACCAGTGTAACCTAGGGGCTGCCTCGCCACCCCCAGCCAGGGAGAAGGGTAC	TGCAGGAGGGTGCAGAGGAATTTCTCTCTGTGGAAAAAGAGGAGTACTGTCATTAATAACATGTTACGACATGAAACATTTAAAGTAAATGTGTAACTACACCATAAGTTACTGTTTGCTTGCTAGCTATACACAAGATG
4	1813	91570_x1	91570	x1	AB	Normal	46.618	TGCAGGACCATCTGAGACCAGCCACCCAGACAGCTGATGAAACTGTGGGTTTGAACAAACAAAGAATTTCAGCACAAACTGTCAGAAACTGTCAGGGAAGCTCGTCTGCGTGCTCGTCATCCTCACCAGGGTCTTAACCTGACTGCAGTTAGATGTTGTAACCGACTTCAGTGGGCAAATGCTCACCTTCGATGGCCACTGGCATGCTGGAGAAGTGTGCTCTTCACGGATGAATCCCGATTTCAACTGTACCAGGCAGATGGCAGACAGCGTATGTGTATGAGCGTCTGCTAAATGACTAAAATGTAAATGTAAATGTATGGCGTCGTGTGGGCGAGCGGTTTGCTGATGTCAACGTTGTGAACAGAGTGCCCCATGGTGGCGGTGGGGTCATGGTATGGGCAGGCATAAGCTACGGACAACAAACACAATTGCATTTTATCGATGCAATTTGAATGCACAGAGATACCGTGACGAGATCCTGAGGCCCATTGTC	TGCAGGACCATCTGAGACCAGCCACCCAGACAGCTGATGAAACTGTGGGTTTGAACAAACAAAGAATTTCAGCACAAACTGTCAGAAACTGTCAGGGAAGCTCGTCTGCGTGCTCGTCATCCTCACCAGGGTCTTAACCT
4	20572	150811_x1_P46F	150811	x1	AA_BC	Duplicated	46.618	TGCAGGTAGAGATGATGCTGAAGATGTGGTTCCCCCATGTGACCCCTGTCGCTGCCACCCAGAACCCCACACCCAGTCTTCCTCCACGATGGCACCAAAATCAGCTGTGTATGCCAGTCAAGGTGGGTCTCTTACTGCTCTAGTTATCGCTGTTTAATATATCATTGTCATAATGATTCTCACAGCAGTCTATAAGTAAGACTTGTATCTCATTTGTTTTTCTTCACTCTTGCTCCATCAGAAGCGCAAGCTTAGCTGGTTGGACTCTGATTTCCCCAGTGCCGCCCCACCCAGCTGTAAGTGCATGCAGTACGAGGACAACTACCAGGAAGTGACCTCACGAGACTCTAGCCCTTTGAGCACAGACACCTATAACCCGTCATGTCTGACTGTCAGCAGGAAAAGAAAGGGAAATAAGAGGCTTGACATTTCCCCTTGCTCTGCATGTGGCAGCCAAGCCACACAAGACAGCCGTGTCTCCTCCACCCTCCTGGTCTTTCACTCACATCAGCTCTCCC	TGCAGGTAGAGATGATGCTGAAGATGTGGTTCCCTCATGTGACCCCTGTCGCTGCCACCCAGAACCCCACACCCAGTCTTCCTCCACGATGGCACCAAAATCAGCTGTGCATGCCAGTCAAGGTGGGTCTCTTACTGCTC
4	7174	68181_x1	68181	x1	AB	Normal	46.769	TGCAGGAGTCGCTAGAGCGCGATGAGCCAAGTAAAGCCCCCCCGGCCAAACCCTCCCCTAACCCGGATGACGCTGAGTCAATTGTGCGCCGCCCTATGGGACTCCCAGTCACAGCCAGTTGTGACACAGCCTGCGATCAAACCCAGGTCTGTAGTGATGCCCCAAGCACTGTGATGCAGTGCCTTAGACCGCTGCGCCACTCGGGAGGCCCAAAATATATTTATTTTATCTTTGCATTCAACAATAATTAGAAATAGGCATCTATTTCCTATTATTTATTTTATTTCCATGATCATTGCAGAATAAATTCCTCACCTTTTCTGACTATGATGGTTTCATGCTCGCGAAATAGCCTATACTGTAGTCCTACAACAAGTTAGGATAGGCTACCAATTGTCCCATCTCTCATTCAATTGGACCCATTTCACAGTAGTAAATAGATAAGCTATTTCAAGTATTTTGCTCTATACGATCTGATCCAAAGCGGAGTTTAACAGTAGAACAGACGATTCACTTTTTCCATTGATACTGTAATGTCAAATTTCTCAGCTAGA	TGCAGGAGTCGCTAGAGCGCGATGAGCCAAGTAAAGCCCCCCCGGCCAAACCCTCCCCTAACCCGGATGACGCTGAGTCAATTGTGCGCCGGCCTATGGGACTCCCAGTCACAGCCAGTTGTGACACAGCCTGCGATCAA
4	10694	47210_x1	47210	x1	AB	Normal	46.769	TGCAGGTTATAAGGCCAGTATTTCATAAACGTCACTGTGGAAAAGGTGATATGCTTCAGTTTGCTGCCATATGACTGGTTTCACATTTGTCTCCAGCGATCATGAGGTAAAATAGATCTAAAACATTTGTCATTTACAGTGCCCTCCACAATTATTGGCACCCCTGTTTAAGATGTGGTCGAGGACTTCCAAAAATACTCCTTTTTTTTAAACAACATAGAACCCAAATGCAAAAAAATAGAAAAATCCAACCTTTTATTTAAGTACATTACTTTGGTGTAAAAAAAAAAATTCACACATTTAGAAAGAAAAAAAACTTGAAATCATGTGTCCCACAATTATTGGCACCCCTGATGTTAATACTTTGTACAACCCCCTTTTGCCAACAAGACAGCACTTAATCTCATCCTATAACATTTCACAAGATTGGAGAACACAGAGAGAGGGATCTTTGACCATTCTTCTTTGCACAATCTTTCTAGATCATCCAGTGTC	TGCAGGTTATAAGGCCAGTATTTCATAAACGTCACTGTGGAAAAGGTGATATGCTTCAGTTTGCTGCCATATGACTGGTTTCACATTTGTCTCCAGCGATCATGAGGTAAAATAGATCTAAAACATTTGTCATTTACAGT
4	2548	88388_x1	88388	x1	AB	Normal	46.769	TGCAGGTAGAAAATATCCGGATAAAAATAAATATCCTATAAATCACTTTGGCTACGCATGGCCTGTCTGCAACGAACTTGAAACATTGTATCAACTATTAACTTGGGTATGGCCAGAAGCTGGTGCTAGCAAACTTGCAACATTGTATAAAATATTCTGGGCCCTGCATTTCCTGCGCCAGTGAGCTTGGGAAAGACGGCTATAGGCTATTTGCTCAAGGGATAAGAAGTAATCAGGTAGGCCTATTTTATAGCGTTTCCACTGGATCAGAGCATGACATTTTTCCCTTTCACGCTGAGTGGTTATCGAAAGGGAGAGAGCTGGAAAGACAATGACAGGAGCGCTCCATGTAGCATCCCCAGCTGAATGATGGTCAACTCTCAAACTAATGGTTCATGAAAGTTTGTGGTACCATTTCCATAAACACACCGTAAGAGCTGATGGCGAAACAAACCAAAAATGCTCTTACAATATGAACAATACAGTCCACAAACAAATACACTTTTACAGAACTTTACATTTGCGTGCTTCATACATCAAATGCATCAATATGCATG	TGCAGGTAGAAAATATCCGGATAAAAATAAATATCCTATAAATCACTTTGGCTACGCATGGCCTGTCTGCAACGAACTTGAAACATTGTATCAACTATTAACTTGGGTATGGCCAGAAGCTGGTGCTAGCAAACTTGCAA
4	4686	78663_x1	78663	x1	AB	Normal	46.769	TGCAGGGAGGAGTCCCTATATCGCGGCCTACCTTCAGCACCATGGGGAGTAACAAAGATGAGGAGCAGACAGCAACTGTGGCCTCCCCTCTGAGAGATGAACTTGGCAGCGTCAAAGAGACTGCCTCAAAGCCTGAGGGCTGCGAGGCTTTTGCTGGCAAAGGTCTCAGCCTGGAAGAGGTTTCGCAGCTACCAGAGAAAGAAGGTGAGATCTTCCTCAGAGCGGACCTTCAGGGTGGAGGCCTGGGAAAACTGCTGCCTGCCTTATTTTCAATAAAAAATATATAACTTTAATGACCGCTCCTGTGTTTCTTTTACATTAGTTAAGATAAGAAATAGATAGATATAGATAGGTAAGTTCTAGGGTTTCAACAGGTGATCGCACACAAACCATAAAAACAAAATAAACATAAAAAGGAAAAACCAAAGAGACTGAGATGCAAAAATATTTATAATTTAGTTCCATACATTAATAAAAATACAGCAATTGCTAGTGCAAAGTGCAATAAAGTGCTAAACAAAAAGAGAACACTCATTTTTTTTTAGCACTTTATTTCAC	TGCAGGGAGGAGTCCCTATATCGCGGCCTACCTTCAGCACCATGGGGAGTAACAAAGATGAGGAGCAGACAGCAACTGTGGCCTCCCCTCTGAGAGATGAACTTGGCAGCGTCAAAGAGACTGCCTCAAAGCCTGAGGGC
4	14982	28318_x1	28318	x1	AB	Normal	46.769	TGCAGGACCAGGGTTGCCTACCCCTGATGTAAGATATAGGGTGCCATTTGGGACACCATCCTAGACACCATCCCACCAAAACACCATGCATCACATCTGAGCTATAAAAACTATTCCCAAACATTACCAACCACCCACACCTATTTCTTCCCTTTTCCTTTAAACACCATCCCACCAAAACACAATGTGTCACATCTGAGCTATACAGTGAGGGAAAAAAGTATTTGATCCCCTGCTGATTTTGTACGTTTGCCCACTGACAAAGAAATGATCAGTCTATAATTTTAATGGTAGGTTTATTTGAACGGTGAGAGACAGAATAACAACAACAAAATCCAGAAAAACGCATGTTATAAATTGATTTGCATTTTAATGAGGGAAATAAGTATTTGACCCCTCTGCAAAACATGACTTAGTACTTGGTGGCAAAACCCTTGTTGGCA	TGCAGGACCAGGGTTGCCTACCCCTGATGTAAGATATCGGGTGCCATTTGGGACACCATCCTAGACACCATCCCACCAAAACACCATGCATCACATCTGAGCTATAAAAACTATTCCCAAACATTACCAACCACCCACAC
4	11684	41636_x1	41636	x1	AB	Normal	46.769	TGCAGGTGAAGAAGCCGGATATGGAGGTCCTGGGATGGCGAGGTTACACGGGGTCTGTGGTTGTGAGGCCGGTTAGACGTACTGCCAAATTCTCTAAAACGACGTTGGAGACGGCTTATGGTACAGAAATTAACATTAAATTATCTGGCAACAGCTCTGTTGGACATTCCTGCAGTCAGCATGCCAATTGCACGCTCCCTCAAAACTTGACACATCTGTGGTATTGTGTTGTGACAAAACTGCACATTTTAGAGTGGACTTTTATTGTCCCCAGCACAAGGTGCACCTGTGTAATGACCATGCTGTTTAATCAGCTTCTTGATATGCCACACCTGTCAGGTGGATGGATTATCTTGGCAAAGGAGAAATGCTCACTAACAGGGATGTAAACACATTTGTGCACAAACTTGAGATGAATACGTTCTTTGTGCGTGTGGAACATTTCTGGTATCTTTCATTTAATCTCATGAAACAGGGAACCAACACATTACATGTTGCGTTTATA	TGCAGGTGAAGAAGCCGGATATGGAGGTCCTGGGATGGCGAGGTTACACGGGGTCTGTGGTTGTGAGGCCGGTTAGACGTACTGCCAAATTCTCTAAAACGACGTTGGAGACGGCTTATGGTACAGAAATTAACATTAAA
4	26520	100246_x1	100246	x1	AB	Normal	46.769	TGCAGGCTGACTTCGATCGTCAGTTGAACGGTGTTTCATCCGACACATTAAGTTAAGCGAGCAGGTGTTAAGAAGCACGGCTTGGCGGGTCATGTTTCGGAGGACGCGACCTTCGCCTCTCCCGTTGGAGAGTTGCAGCGATGAGACAAGATCGTAATCACGAAATTGGGGGAAAAAAGGGAGTAAAATTTGTAAAAAAATGTTTTACAATATAAATGTGTTTTTTTCTCTCCAGGGTTTTGATTAAATCTGTATCGCTGAAGTTATTGCGCAATTGAAATTGTAAATAGTTTGGAACAGTTTGTGCATATATTCTGACAACATTTTGTGACGTTTTTGTTCTTTCTGGTCTTCAGCAAGGGTTTTTTCGGCTGTTCGTGCACACACAAAAACTTATTGAGGCAAGTTGAAGTCTGTAGCCGAAGTCTACACCTTTTCGTCGGTCACTGGTCAACAGTAGGGACTCTTCAATTAAGTGTTTGTTGTCATTC	TGCAGGCTGACTTCGATCGTCAGTTGAACGGTGTTTCATCCGACACATTAAGTTAAGCGAGCAGGTGTTAAGAAGCACGGCTTGGCGGGTCATGTTTCGGAGGACGCGACCTTCGCCTCTCCCGTTGGAGAGTTGCAGCG
4	3235	85105_x1	85105	x1	AB	Normal	46.769	TGCAGGGAGATGTCATTGATCTGAACATCATCTGTGCTCCATTTCCCAAAGAGCTTGATTTCTGGCGTTTCAGCAACTGCTGGGGCAGTCTCCCACGACTCTGAAGTCACTGGAGAGAAACAGAATATTTGGTCAGGTAACACTTATCATTTCATTATGATATTCAAGGTACCACATGCACAATGTCTGATCTCAGATCCCAAATTAATCAATGACGTTACCACTTCACGATCAACTAATTAGTTGAATACATGAGGAAATGAAAAGGCTTCACGACAACCACCAACACTAGGAAGGAATTTCTGCCACTGCTGGCAACACACGAATAGTTAGCTAACATTAGATATTATACCGGTTAACGTTTGCTAGTGATGTTGGCAAAGTGGGTTAGGCTACACATGGAAAGCATAATTACATGTGTAAATAACTACAACGTGTCTAATGAACTAGTAGGGATAAAAATACAAAGGCAATGTGAACGCGCCTACACACTAGGCCCAAAAGCCTAACATCAGCTCAAGTCTACCAACTAGCGGTCGCTAGTTA	TGCAGGGAGATGTCATTGATCTGAACATCATCTGTGCTCCATTTCCCAAAGAGCTTGATTTCTGGCGTTTCAGCAACTGCTGGGGCAGTCTCCCACGACTCTGAAGTCACTGGAGAGAAACAGAATATTTGGTCAGGTAA
4	20137	158116_x1	158116	x1	AB	Normal	46.92	TGCAGGTACCCGGCCCACCACAAGGAGTCGCTAGAGCACGATGAGCAAAGTAAAGCCCCCACGGCCAAACCCTCCCCTAACCCGGACGACGCTGGGCCAATTGTGACTCCCGGTCCCGGCCGGTTGTGACACAACCTGGGATCGTACCCGGGTCTGTAGTGACGCCTTAGACCGCTGCGCCACTCGGGAGGCCAGTAGATAAACATTTTTTACAAATATTATCACTGGCCTACACACAATACCCCATAATGTCAAAGTGGAATTATGTTTTTGTATTTATTTTACAAGTTACTTGAAAAGTAAAAGCTGTAAAGTCTTGAGTCAATAAGTATTTAATCCCTTTGTTATGGCAAGCCTAAATAAGTTCAGGAGTAAACATTTGCTTAACAAGTCACATAATAAGTTGCATGGACTCACTCTGTGTGCAATAATAGTGTTTATCATGATTTTTAAATGACTGCCTTATTTCTGTACCCCACACATAAAATGATCTGTAAGGTCCCTCAG	TGCAGGCACCCGGCCCACCACAAGGAGTCGCTAGAGCACGATGAGCAAAGTAAAGCCCCCACGGCCAAACCCTCCCCTAACCCGGACGACGCTGGGCCAATTGTGACTCCCGGTCCCGGCCGGTTGTGACACAACCTGGG
4	10262	50059_x1	50059	x1	AB	Normal	46.92	TGCAGGAGACTGAAAATATTTGGCATGGGTCCTCAGATCCTCAACAAGTTCTACTGCTGCACCATCGAAAGCATCCTGACTGGTTGCATCACCGCCTGGTATGGCAACTGCTCTGCATCCGACCGCAAGGCGCTACAGAGGGTAGTGCGTACGGCCCAGTACCTCACTGGGGCCAAGCTTCCTGCCATCCAGGGACCTCTGTACCAGGCGGTGTCAGAGGAAGGCCCTAAAAATTGTCATAGACTGTTCTTTCTGCTACCGCACGGCAAGCGGTACCGGAGCGCCAAGTCTGGGTCCAAAAGGCTCCTTAACAGCTTCTACCCCCAAGCCATAAGACTGCTGAACAGTTAATCAAAGGGCTACCCAGACTATTTGCATTGACCCCCTTTTTTTTACACTGCTGCTACTCACTGTTTATTATTATCAATGCATAATCACTTTACCCCTATCTACAGTACCAGTCAAAAGTTTGGACTACTCAT	TGCAGGAGACTGAAAATATTTGGCATGGGTCCTCAGATCCTCAACAAGTTCTACTGCTGCACCATCGAAAGCATCCTGACTGGTTGCATCACCGCCTGGTATGGCAACTGCTCTGCATCCGACCGCAAGGCGCTACAGAG
4	13896	32772_x1	32772	x1	AB	Normal	46.92	TGCAGGTGTGTGTGGAAAAGTGCCCAGATGTGTTCTGGGCTCTGAATCCTGTTGCCTACTCAACGAATGCGAAGCCACAAGAATACTTCAACCAATCACTCTGCGTGCCATCCTTTGACCTAGCAACAACTAAACTGGTAAGTCCCATCCTATTCTTACGGAGGTTTGTAAATTCACATCTTTATGAGGAAGTCAGTGAAAACAATGATCAATGAAAGCCTATCTAGCCTTTGGACTATCTTTTCGAAATAGATTTAACAGGACGGTTTTCCTAGTTGTTTTTTACTCAGTGTAGCTAAAGATGCTAGGTTATCCTTTTTTTTCTTTGCCTCTCAGAAAGTAAAAGAAATTGTGGATCAAGAGCTGTGCCCGTTCTTCTACACTCCTACAATCTCTGGTGAGTGTGCCTTTCTTTTTTAATATTTACTTTCATCATTACAGATCTAGATGCTTTTAAGTCGTTAAATGTAAACATTTCAAATGTTTTCCTCTGTCTAGTGCTGGGAAGATGCATACCTGATGTTGGCGCACTGAAAAATATTC	TGCAGGTGTGTGTGGAAAAGTGCCCAGATGTGTTCTGGGCTCTGAATCCTGTTGCCTACTCAACGAATGCGAAGCCACAAGAATACTTCAACCAATCACTCTGCGTGCCATCCTTTGACCTAGCAACAACTAAACTGGTA
4	6023	72965_x1	72965	x1	AB	Normal	46.92	TGCAGGGCTTCTGGTGTGAATGTCTCCCTTAGTGGTGGTGGCTGGTCAGAATGGACTACCGATCGATTTGGCTGTCTTTGACACTTTTTAACATCACCTTTTTGAAACATATTGGAATCCTTCATGAACGCACTTCCTCCCTGCAACACTTACAGGGATAGTTTTAGCTTATTGAATTTTTATTTGATTTAAGTTTTTAGCATACATTTTTACAAAAGTGAAGCCGCTCCGAAATACCCCAAACCAAAATACATAAATAACAATCCACCCCCCTTGTTTGTTCCCTGAGCCCTCCCCATCTCTTCCCCATACCCACCCACATGCCTACCCATCTCCACCCCTGCCCACCCTTGCTTAACCTATCCTAACCTATTTACCTGATGTGAGTCAAAAACTAAATAAGAAACGACAATTAAAGCTAAAACAAGCAAACAAGACACACAGACACACAAGACAAACATTTGAC	TGCAGGGCTTCTGGTGTGAATGTCTCCCTTAGTGGTGGTGGCTGGTCAGAATGGACTACCGATCGATTTGGCTGTCTTTGACACTTTTTAACATCACCTTTTTGAAACATATTGGAATCCTTCATGAACGCACTTCCTCC
4	7632	66293_x1	66293	x1	AB	Normal	46.92	TGCAGGCTTTAGGTATAATCAGAATTTCTAATATGCAGTCAGATAAGAGGGAATGGAGAGGCTTAGGGAAAGGTAGGCAACCAAGCAGAAAAGCAGGAGAAACAGCCCATCCCCGATCATAGCACTTTTGGGTGATACTGATTTGGTGAGCGTAAACACTGTAGCAAGCTAAATCTTCAGTTCGCTAATTTGAGAACAGGATCCGGCACCTCTCAGTTTTGGACTGTTTCGTTCTGGAACCCATTTGCCAGGATCCGGTACCTCTCGTGACATGAAAAATAATTGTGACTGTTTGCAATGCAACATTTTTAATAAAAGCAATCAGAGTTATTCAAGTTGCCTCCTCTGTAATTATCTTGCCCCCTAATGTGAAAACGTTCCTGTTATTAAAATTGTTTTATTCGTGTTGGGCCGGCATGGGTTTATGTTTGCGCAACATTGTAGTAGGCTGGACAATAGAACGAGTCAAAATTCACACAAGGCTGAAAAACGACAATAGAACGTTGGCTCAGCTGGAACACAAGCGCGAACCCACAGCAAATTAA	TGCAGGCTTTAGGTATAATCAGAATTTCTAATATGCAGTCAGATAAGAGGGAATGGAGAGGCTTAGGGAAAGGTAGGCAACCAAGCAGAAAAGCAGGAGAAACAGCCCATCCCCGATCATAGCACTTTTGGGTGATACTG
4	6794	69541_x1	69541	x1	AB	Normal	46.92	TGCAGGCTCCCGGCCCGCCACAAGGAGTCGCTAGAGCGCAATGAGCCAAGTAAAGCCCCCCGGCCAAAACGTCACGATGCTGGACCAATTGTGCGCTGCCCTATTGGACTCCCGGTCACAGCCAGTAATGACACAACCTGGGATTAAACCCCAGGCTGTAGTGATATCGCAACACTGCGATGCAGTGCCTTATACCGCTGCGCCACTCGGGAGGCCCTGAATGATATCTCAATGATTTTCACGCACACTGATGCTGCAATACACACACACACACATTCACTTCATTTGCTCACACACACACACACATAACATGCACACACATTTATACTGACTCCACACACACTCACATACAATCATCACATACGCTGCTGCTACTCTGTTTATCATATATCCTGATGCTTAGTCACCTTACCCCTATACATATGTATCTACCTCTATCACTTCAGTATCCCTGCACATTGTAAATATGTTATTGGCACCGACCCTGTATATAGCTTACTTACTTCTTGTGTTCTTATTTATTGTGTTGTTGTCCTACCTTATGTTAATTTTAGTACTACATTGATATTGATTACTGCATTGTTGGGTTTAGAGCTTGCGAGAAAAGCATTTCACTGTACTTGTGTACGTGACAT	TGCAGGCTCCCGGCCCGCCACAAGGAGTCGCTAGAGCGCAATGAGCCAAGTAAAGCCCCCCGGCCAAAACGTCACGATGCTGGACCAATTGTGCGCTGCCCTATTGGACTCCCGGTCACAGCCAGTAATGACACAACCTG
4	2543	88419_x1	88419	x1	AB	Normal	46.92	TGCAGGTCCCTCAGGGAAGTGTAGCCAGCCTCTTTCCCTGGGCTGACAGGCCTCTACGTTGCCAGGGGCGGTGGAACTGAGAGATTTAGGCATCTGAATGGCTGCACCAGGGTTCGTACAGACAGTGGCAAGTCAAATTCAAGGACTTTCGAGGAAGTTTTCAAGCACTGATATTTAATTTCAAGGACCATCAATTTGTAATAGTTCCTATTTGCAATTGTTTCTAGTCGCCACCAGATGGCAGTATATCGCCACAACCTCATGAAAATAACCAACTTACTTACTATTCATCACTACCTTACAATTTCTACTCAAGTGTTTCACTACTTATATATACGACATACATGAGTGGTAAGTCAGTACTGATGATGTTGACTGATTTCCTTATTTGAACTGTATTTTTGTTCAGTGTACATGATAATAATATTGTGTTTATATTTCACAAAATGTTTGGTCCCACAGGCTGTCCCAACACAATGACATAAAGGTGAATTCCGACAGTGTAAAAAGGCCCTTAGATTACTCTAAAATGTTGTAT	TGCAGGTCCCTCAGGGAAGTGTAGCCAGCCTCTTTCCCTGGGCTGACAGGCCTCTACGTTGCCAGGGGCGGTGGAACTGAGAGATTTAGGCATCTGAATGGCTGCACCAGGGTTCGTACAGACAGTGGCAAGTCAAATTC
4	11125	44466_x1	44466	x1	AB	Normal	47.071	TGCAGGCACTTCATGTTTTGGATTTAACCGATTGGGAAGACCAGGTGTGTTGAATTTAGGCAACCATTGAACTGATCAATTAGCTCATTTGGTCAGGTGTGGTGCCTAGTTGGAACAAAATCCTGCAGTACTCCAGGAACAGGGTTGCCTACCCCTGCCCTACATAGTGCACTACTTTTGACCAGAGCCCAAAAGTGCACTATATAGGAAATAGGGTGCCGTTTGGGACAAACACTAAGGGAAAGGAAGGAAATAGGTTTTTGAAGGCTGGAGTGATCCATCTTGTTTCCTGTGCAGAGGTTGTTTTTCAAGGGATTCTCCAGAGTTTTAAGATATATTTTTAGAAGTAAAGAATCTTGAGATAAGTTGCAGTTTGAGGACATTTTGTGTCAAGGAATGTTGCTTGTCGGATCAGCTTTTAGAGTAACCTAATTGTTAGCTTAGAGGATCTGTTACAGAGCTGCAGGAGAGCAGTGAATTGCAAATGGAGGTAAATGTAGCTAGAGAAAATAATGAGTTACTACAAAGCCCTTGCCGCAGAGCAAAGAGGTGCAGTTGTAAGGAAA	TGCAGGCACTTCATGTTTTGCATTTAACCGATTGGGAAGACCAGGTGTGTTGAATTTAGGCAACCATTGAACTGATCAATTAGCTCATTTGGTCAGGTGTGGTGCCTAGTTGGAACAAAATCCTGCAGTACTCCAGGAAC
4	19222	183027_x1	183027	x1	AB	Normal	48.138	TGCAGGCAAAGGCATTGGGCACTTAAATCCACTCTGAGGCTGTATGGCATAATCCAAGACTTGTGTTAGATTAGTAGCCATTTGTTTTCTATTATTCACACCCATATCCCTCCTCCTTCTTGCCTCTCTGAAGTGCAGCTGTGCTGTTGGTAAATACTACAAAATGCTCTTGCGGACGATGCGGGCGGGTGGAAGATTGTGAGGACTTGTTGTGGTAGGCTATAGCATTTGGAGGGCTGATTTCTTGTCGATTTTTCACATAGCATAAAAGAGGACTAATTGGACCAATTTACGAGTGACATGACTAGACTACCTTGATTCTAGAAACGAGGTGGAAAGTGGTATTGATGTGACAGCAGAAGAGAGTGGAAAAGACACCAAATTATTTTTACTGTTGAATTTTAATATAAACGTAATTTTCTGTTGATACTGTATCTCTATTGGTCTGACTGTCTCAGTCTGTCTGTTTCTAATGTTTGATTTCAAAC	TGCAGGCAAAGGCATTGGGCACTTAAATCCACTCTGAGGCTGTATGGCATAATCCAAGACTTGTGTTAGATTAGTAGCCATTTGTTTTCTATTATTCACACCCATATCCCTCCTCCTTCTTGCCTCTCTGAAGTGCAGCT
4	25718	104074_x1	104074	x1	AB	Normal	48.138	TGCAGGGAATTCTCTACATAATTTGCTTTCTGTGGCTCATCTTTTATATCTTCAAAGACTTTTTCTCTACAGATTTTGACAATAATGGAAATATCTTCTACACAGTCATCTCTCTGTACACGTTTGGCACCACTGTAAACCTGGGTATTGGTCAGTCTGTTTTCCGACAGAGGGCAGCTGATGTTTGGCTCAAAGCTCAACAGGCTGTAAGGTGGTCGAAGTTCTGTGGATGAAACAATCAATCAGGTGTATAACATTGAAACTTATGCATTGTTTTATTTAAACGTGTCATGCTGTGTTGAGTTATAGTGTACTCCAGTTATAGTTGAGTTATAGTCTATCACAGGACTATATTGATACATAGATGTAATCAATGCTAATAATAATTTGGCTTCATAGACATGGCCTAAATTATTTAAGATTCAATAGTTTACCTACAAAGTTCTTGTTTTATAAACCAGAATTAAGCCTTCACATGGAGTCATTTAAACTGGGTCTGTGAAACTGGCCCATAATGTAGTAGGCTATAATATTTAACAAATTAGTCATTATACTCAATTTATTTACTTTTTATTTATTTATTATGTGTTCCTTTGT	TGCAGGGAATTCTCTACATAATTTGCTTTCTGTGGCTCATCTTTTATATCTTCAAAGACTTTTTCTCTACAGATTTTGACAATAATGGAAATATCTTCTACACAGTCATCTCTCTGTACACGTTTGGCACCACTGTAAAC
4	15780	26086_x1_P47F	26086	x1	AA_AB	Duplicated	48.138	TGCAGGCAGTCTGTTAGAGGCGTTGTGTGCTCCACCCCCAGCTCCAGGTGCAGCTCCTCCAGTTGCAACCCTGGCCTCTTGAGAACCTGGATGAGAAAAATAACAATCAATCCCTCTGCCTTACTGCAGCCTGGAGCTAA	TGCAGGCAGTCTGTTAGAGGCGTTGTGTGCTCCACCCCCAGCTCCAGGTGCAGCTCCTCCAGTTGCAACCCTGGCCTCTTGAGAACCTGGATGAGAAAAATAACAATCAATCCCTCTGCCTTACTGCAGCCTGGAGCTAA
4	5165	7674_x1	7674	x1	AB	Normal	48.289	TGCAGGTCTTCCTGGTTTCGGTGGCCCTGGCGCTCCTGGTCTCCCAGGGTTACCAGGTGAGACTCACCCCACCTGACTGACTGTCTTTGTTACTCTCACACAAACCATACATACACTAAACACTAGCTCCTGAATGACAGACAACCAAACCACTACAGAGAATATACTGTAGCTGATAACCGACTATAGACCATATAAAACTTAAATAGCATTCTCCATTTGCATCAGTCAATTTTTCTATCAATAAATGTCTACAACAACCACTACTACTCTACAACCACCAACATCCTTCAATCACCACTTCTCCCACACCACACCATATGTTCAATGTTTTATGTTTACTGTATTTATATTGTATATACTGTACGTTGACTTTGTGTAAATTCCTCCGGTTGTGTCTATTGCTGGCAGCACCATTTCACCAGGTCACATTCTGGGTATGTGTAAATGTACTTGGTGAATAAAAGTGATTCTGATTATGAAAGGACCTTTTGTTGTTGCCGTCTGTTCCCCAC	TGCAGGTCTTCCTGGTTTCGGTGGCCCTGGCGCTCCTGGTCTCCCAGGGTTACCAGGTGAGACTCACCCCACCTGACTGACTGTCTTTGTTACTCTCACACAAACCATACATACACTAAACACTAGCTCCTGAATGACAG
4	18638	199_x1	199	x1	AB	Normal	48.289	TGCAGGCCATCTGAACCAGGGGGACCGGGATATCCACGTTCACCTGGGAACAGGGGAAAGAAGGGATAGGAGACAAAGCATGGGGAATATTAACAACTCAATGAATTGTATAATACCACATAACTCAGGCAGAGTAAAGTTCTTGGCAGAGTAAGATGTGCTATAATGATCAGTATAATCAGTAAGTTGTGCTATAATGAAGACTATAATAAATAAGATGTGCTACAATGAAATCAAATTTGATAAGTCACATGCGCCGAATACAACAGGTGTAGACCTTACCGTGAAATGCTTACTTACAAGTCCTTAACCAACAATACAGTTTTAAGAAAATAGAGTTAAGAAAATATTTACTAAATAAACTAAAGTAAAAAGAAAAAGAAACACAATATAATTACAATAACAAGGCTATTTACAGGGGGTACCGGTACCGAGTCAATGTGCGGGAGTACAGGTTAGTCGAGGTAATTTGTACATGTAGGTAGGGGTAAAG	TGCAGGCCATCTGAACCAGGGGGACCGGGATATCCACGTTCACCTGGGAACAGGGGAAAGAAGGGATAGGAGACAAAGCATGGGGAATATTAACAACTCAATGAATTGTATAATACCACATAACTCAGGCAGAGTAAAGT
4	3058	85980_x1	85980	x1	AB	Normal	48.289	TGCAGGATGCAATCCACCATGCATCCTAGTGTTAATTTTCATGGTCTGATAACTCCCTCACCCTCTACTTCCTCAATACTCCCTAGCTCTCTTGTTCATGGTGATTTGAGTAGACGTCATGTGGGTGGCGATGCCCATTGTGCTGCCATCCTGTTAGAAGGTAACAGATTATTTTATTATAGTGGTTAAGAGTGACTTTCATTGTGTTCCATGGTGTCCTGGTACATAGAATAATGTACAAAAACTGGAAGTAAAGTAGTCATTCTGCACGCAGACAAGCAGCTAGAAACAACGCTACGGTACAGTTCTTTCTGTGCAACTATTTCTTGTTACGCTTCAGCCTCGGAAAATATTTGTTTGTAAGTTCAATTCAAGCATATTGCTAGTGATGATAATATTGTTAATGATAGAATTGTTTACTTACCAATGTTAGTTGGTTACATTTACTCACGCAAATTGCATTGACTTTCATGGATGCCGTCAGCTGTAATAGTTTGCTTGTGCGTCATGTAAAAGATACTATAGTTTGTTACTGTTTGTAGTG	TGCAGGATGCAATCCACCATGCATCCTAGTGTTAATTTTCATGGTCTGATAACTCCCTCACCCTCTACTTCCTCAATACTCCCTAGCTCTCTTGTTCATGGTGATTTGAGTAGACATCATGTGGGTGGCGATGCCCATTG
4	7665	66147_x1	66147	x1	AB	Normal	48.289	TGCAGGTGAAGAAGCTGGATGTGGAGATCCTGGGCTGGCGTGGTTACACATGGTCTGCGGTTGTGATGTCGGTTGGACGTACTGCCAAATTCTCTAAAACAACGGAGGCAGCTTATGGTAGAGAAGTGAACATTAATTATCTCGCAACAGCTCGTGGACATCCCTTTAGTCGGCATGACAATTGCATGCTCCCTCAAAACTTGAGACATCTGTGGCATTGTGTTGTGAGACAAAACTGCTAATATTTTATTGTCCCCAGCACAAGGTGCACCTGTGTAATGATCATGCTGTTTAATTAGCTTCTTGATATGCCACTCCTGTCAGGTGGATGGATTAAATTGGCAAAGGAGAAATGCTCACGAACAGGGATGTAAACAAATTTGTGCACAACATTTGAGAGAAATAAGCTTTATGTGCATATGGAACATTTCTGGGTTATTTTATTTAAGCTCATGATACATGGGACCAACACTTTACATGTTGCGTTTATATTTTTGTCAGTATAGATTTTTATCAACGATGTCTACGTCCAAAATGGCACCCTATTCCCAAAGCCCTGGTCAAAAGTAGTACGCCATTTGGGACAGACTCCACACCCTCAATTTCTACA	TGCAGGTGAAGAAGCTGGATGTGGAGATCCTGGGCTGGCGTGGTTACACATGGTCTGCGGTTGTGATGTCGGTTGGACGTACTGCCAAATTCTCTAAAACAACGGAGGCGGCTTATGGTAGAGAAGTGAACATTAATTAT
4	14466	30517_x1	30517	x1	AB	Normal	48.743	TGCAGGGTGTTAATTACTTGTCAAAAGGTTGTTAAAGGTAGACTCAGCTAAATGACCTTGTAGTACTGCAGATATTGAGATGAGCGAGATGCAAGACTTCGCTCTCACACGGTCACGCATAGTATCTGCGCATGTGCACGAGTTTGCTTCACGCTGTTGGAGTGTGGTAGCCAGAGCACCAAAACATCAGAGAAGTTGACCCTCGCACTTCAACACTCTTAGTTGTTACGGAAATTGACCCACTATGCTGTTTACTTTCTGCATCTACGTCATATCGCTGAGTCTACCATTAAAATGGATCATCTGGCAAAACACTGAGTGGTAATAGTGACAAGAGTGCAAACATACACACACACACACACACAGGGGGGGGGGGTAGAAAACACTGGTTCTTGAGGGCTA	TGCAGGGTGTTAATTACTTGTCAAAAGGTTGTTAAAGGTAGACTCAGCTAAATGACCTTGTAGTACCAAAGATATTGAGATGAGCGAGATGCAAGACTTCGCTCTCACACGGTCACGCATAGTATCTGCGCATGTGCACG
4	18107	214513_x1	214513	x1	AB	Normal	48.895	TGCAGGGAAGATGAAAATCTTATGAATATCTCTAAAGTGGAACTCATCAGTATCCATTCTGATGCTGTGCCACCATTAGTTGCCTACAGTGAGTTGCTGCCGGAACCCGGTATGTACTGTATAAATACAGATAGAGAGGGAGATGTCTTTCCTGTACCCCACTGGTGCTCTTGGCTGTGTGAACAGTACAGTGAGAGGGATCCTTACGAAGTCCACTCACGCCACCCTCGTTAAGAACACACGCTGAGGCCGCCTCGCGCTCATCAAACACGCCATCTGCTCGAGGCTTGGTGTGTGTGTGCACGCGTACACATTCGTGTAAGCAAGTGTGTGTACAATTCCACTATATATACTACAATTAGAGGACCTTCATTTTGCTTAAGCGGTAATGCCCTACACACTTGAACTGGCCAAAATGATCTTGCTCATTTAAGCCAATTATTCCACTTATATTACACACGCTGTCAGCTCTCCCTGCCAACTCCTGACATGTCAGGCTCCTGGTGACTGTAAAGTCATGGTCATGTAAATAGGTTA	TGCAGGGAAGATGAAAATCTTATGAATATCTCTAAAGTGGAACTCATCAGTATCCATTCTGATGCTGTGCCACCATTAGTTGCCTACAGTGAGTTGCTGCCGGAACCCGGTATGTACTGTATAAATACAGATAGAGAGGG
4	4437	79690_x1	79690	x1	AB	Normal	48.895	TGCAGGGCATCGCTAGCCTGGTGGAACCAGCCAGATTGCTGCATTCACCATTCTATTTCACTTCAATTATAAGTCTGGGCTTAATCCAATAGATGGGCATTTGGATGCAGAGAGAGTGAGTGAAGCTTGTGGTCATCCATACAGAGATGGATGTTTAATTGAAGATGAAAGAAGACATGCTATTGGAATGTCTTGCTGTGCCCAACACACCATGTAAAGCCCTTTGAGACCAGGTGAAAAATATACCATACAAACCCAATCCATTACTACACAGTCATACTGTACAACATAATGTCCACTCTATCCATGCTCATTCAACGTCTATGAGGGATGAGGGCTCAGGCTAGTCTTGGTCCATCACTGTTACCCACATAGACATAGAATTACTAGAACGGGAATTCATTTCTATGCTTATTTACATTTACATTTATCCAGACTGACTTACAGTTAGTGCATTCATCTTAATATAGCTAGGTGAGACAACCACATCTCAGTCATAGTAAGTAAGCTGCTATTAAGTCAGTGCTAGTAAGAAAAGGACCTCCCAGCTGTGTGGAAGAT	TGCAGGGCATCGCTAGCCTGGTGGAACCAGCCAGATTGCTGCATTCACCATTCTATTTCACTTCAATTATAAGTCTGGGCTTAATCCAATAGATGGGCATTTGGATGCAGAGAGAGTGAGTGAAGCTTGTGGTCATCCAT
4	7168	682_x1	682	x1	AB	Normal	49.046	TGCAGGCGCCCGGCCCGCCACAAGGAGTCGCTAGAGCGCGATGAGCCTAGTAAAGCACCGCCGGCCAAATCCTCCCCTAACCCGGACGACGCTGGGCCAATTGTGCGCCGCCCTATGGGACTCACGATCACGGCCGTTTGTGATACAGCCCGGGATCGAACCCAGGTCTGTAGTGACGCCTCTAGCACTGTGATGCAGTGCCTTAGACCGCTGCGCCACTCGGGAGGCCCCTATAAATAGCTTTCTAATCAACAATCGTCGCAGGAATATACATTGATAGGTATTGTAGCGATTTGAGCAAGTGCACACACACACAGAGAAAATTAAAAAATGTAATTCAAGCCTCCCCTTTAATGAACCTCGTGCATTCACCAAATGGTAAGCCTGGAATGTCATGTGTGAAAAATGGTCAGTCTGGTCCCAGGACTTACCAGGCCTGCTCTGGTCCATGCTAGGCAGGCTGTGCAGTATGAGGGCCTTGGCTGGACTGGGAGCCTGGGGGACGGGGAGAGCTGCTACACACACAGGCCTGGGCTGGATG	TGCAGGCGCCCGGCCCGCCACAAGGAGTCGCTAGAGCGCGATGAGCCTAGTAAAGCACCGCCGGCCAAATCCTCCCCTAACCCGGACGACGCTGGGCCAATTGTGCGCCGCCCTATGGGACTCACGATCACGGCCGTTTG
4	6144	72307_x1	72307	x1	AB	Normal	49.046	TGCAGGATCGTCTGAGACCAGCCACCCAGACAGCTGATAAAACTGAGGAGTATTTCTGTCTGTAAAAAGCTATTTTGAGGGGAAAAACTCATTCTGATTGGCTGGGCCTGGCTCCCCAGTGGGTGGGCTTATGCCCTCCCAGGCCCAACCATGCCTGCGCCCCTGCCCAGTCGTGAAATCCATAGATTAGGGCCTAATGAATTTATTTCAATTGACTGCTTTCCTTATATGAACTGTAACTCCGTAAAATTGTTGCATGTTGTGTTTTTATTTTTGTTCAGTGTAGAATGGCGGCTAAGGACTTTGAACAGGAGCTAATCACTGTTTCACCCAGTGAGGTAGTGGAGTCCCTACATCTTGAGTCTGACTCAAGTCCCCTGTGCTCGAGTCAAAGTCTGAGTCACGAGTCCTTATGGCTGAGTCCTGGTCCAAGTGCTCAAGCCTGAGTCACTGGGTCCTCATTAACGCAAAATAAAGTTATTTAGCCATTCATATATAGTTTAGTGGCGAGGAATTTGGTCAATAAATTGTTT	TGCAGGATCGTCTGAGACCAGCCACCCAGACAGCTGATAAAACTGAGGAGTATTTCTGTCTGTAAAAAGCTATTTTGAGGGGAAAAACTCATTCTGATTGGCTGGGCCTGGCTCCCCAGTGGGTGGGCTTATGCCCTCCC
4	19555	17270_x1	17270	x1	AB	Normal	49.046	TGCAGGTGATGGGGACTTAATGAAAGAGAGACACACTGGAAGCAAACAGGGCCCTTGTCAGTTCCACTGAACCACAGGGTCCTGCGCCTCAGTTGTCCTCCTCACCAGCAGGGGGCAGTGTAGCAGTGTCGAGTCCACAGGGAGGTGGGGTGTTTACGTGTCAGTCAGTGTGTTTGTTTACCCAGCTAAAGAGCCGTGACAACGGGAAGTCACCAAAAGGTTGATTCAATTATCTCCTGACTCCCACTCATTGACCCTTTTACAAAACAACATTTCCTGGTACTTGTTTCTATCACGTGTTCCAAGGCTAATAGAGAGCTCTTTGTCAGGTTCCCTCCCTATCACTGTGTACGTCTCATCGGCACTGGGTGTACGTCTCGTTCAAACCGCATGTACGTCTCATCGTCCTAGTGTGCATCTCATCGCTGATCTATTAGCATGGGGGTGTTAAAGAGAACACACAACACAGG	TGCAGGTGATGGGGACTTAATGAAAGAGAGACACACTGGAAGCAAACAGGGCCCTTGTCAGTTCCACTGAACCACAGGGTCCTGCGCCTCAGTTGTCCTCCTCACCAGCAGGGGGCAGTGTAGCAGTGTCGAGTCCACAG
4	16551	244359_x1	244359	x1	AB	Normal	49.197	TGCAGGCTGTGAGGGCTCTTTCATGGGGATGACGGATGGCACGCCGCGCCCGAGCCGACAGCCTCTCTCATATTAAGGGTCTGCTCTGTTTACCTCAGTGTAATTTCAATGAATATTACCTCATTATAGAGGAGGAAGAGAGAACAAGAAAGAGGGAGGGGAGAGAGAGAGAGAGAGAGGATGAGCTCTGACATGACATGGAGAGAGATATGACACATAAAAGAAAGCCCTTGTTGCCTTTGCAGAGTACTTAAAGTTAAGGCCATTAACAGTGCTCACGATCTGCCTCCAGGCAATCCAGGTTATATTCATTGAAATGATAAAAGTGAGAAGAGACAGACAGACAGACAGACAGATGTGTGTCTTGACTAGGGGCACTGTATTTGACACTACACCGGTCCTCTGATTCGTCCTCAGAGCGGCGGCAATTTTTTTGATATACTCAGAGGACCGTTATTAGCATGTTTTAACCACTCC	TGCAGGCTGTGAGGGCTCTTTCATGGGGATGACGGATGGCACGCCGCGCCCGAGCCGACAGCCTCTCTCATATTAAGGGTCTGCTCTGTTTACCTCAGTGTAATTTCAATGAATATTACCTCATTATAGAGGAGGAAGAG
4	11251	43689_x1	43689	x1	AB	Normal	49.197	TGCAGGGCTCAGAGCAGCCATTTACAGTATAACAGGAGCAGAGAGACTAAAGACCAAGTCATTAAGGGCTGACCCAGGTACAGCCCACTGATGCACCATCAAGTAGGCGACATACTGTTCCTCTCCTCCCCCTAGTCCTGTATGTCTCAGATGCATTATGTCCCTCCTTATGTGTATGCACTATGCCCACTGTCTTCCCTCCTGTGTTAATACAGTACAGTATGATACAGTACTATCTTTCAGAATGATCACAGAGGCCTCCTGCGCGTACTATGACAGGCCTATTACTATTACTGTATGGCAGGACCTTTTGTGGAGAGAAAGCATATTAACCCTAAGACATTGTATGTTACAGTATGACAGGCCTGCTGTCTGCAGGGCGGCTCAGTCTAACCTGCACATGTGGAACCTGTAAATCAACCGGGGCTCCAGTTGTACTGGTGAGAGACGCAGGGAACCAGCCGACACATACTGGAAGGGGGGGGGACCAG	TGCAGGGCTCAGAGCAGCCATTTACAGTATAACAGGAGCAGAGAGACTAAAGACCAAGTCATTAAGGGCTGACCCAGGTACAGCCCACTGATGCATCATCAAGTAGGCGACATACTGTTCCTCTCCTCCCCCTAGTCCTG
4	8295	63496_x1	63496	x1	AB	Normal	49.197	TGCAGGAAGGGTACCACATGAGGGAGGTGGATGTCTTCCCTGTTACGCACAGCGTTGAAATTGCCTGCAATGACAACAAGCTCAGTCCGATGATGCTGTGACACATCGCCCCAGACCACGACGGACCCTCCACCTCCTGGGTTTGTGCCCATAGGCAATGTTGTTGCCGGTGATGTCTGGTGAGGATCTGCCTTACAACAGGCCTACAAGCCCTCAGTCCAGCCTCGCTCAGCCTATTGCGGACAGTCTGAGCACTGATGGAGGGATTGTGCGTTCCTGGTGTAACTCGGGCAGTTGTTACCATCCTGTACCTGTCCCGCAGGTGTGAAGTTCGGATGTACCGATCCTGTGCAGGTGTTGTTACAAATGGTCTGCCACTGCGAGGACGATCAGCTGTCCGTCCTGTCTCCCTGTAGCGCTGTCTTAGGAGTCTCACAGTACAGACATTGCAATTTATTGTCCTGGCCACATCTGCAGTCCCATGCCTCCTTG	TGCAGGAAGGGTACCACATGAGGGAGGTGGATGTCTTCCCTGTTACGCACAGCGTTGAAATTGCCTGCAATGACAACAAGCTCAGTCCGATGATGCTGTGACACATCGCCCCAGACCACGACGGACCCTCCACCTCCTGG
4	15713	26208_x1	26208	x1	AB	Normal	49.197	TGCAGGTCTCTGCCTCCCTCCCTCTCAAGAGCTATTCAGATGATGCAGGGTTACACTATTAAGCTAACAAGACAATGTAGTTACTGTGAATTACTGTGTAACTGAGTGGCGAAGGCAATTACACATCTGAATAGAGACCAGGTCTGCTGTGCGTTTAGGATATTTTCTCACTAACATTATTCTACCAACTCAGATCAATTAACACCAGTTGTCTGTGAGCGGTGTTCATAAAATATGCTAATTATAATTTAAAGGCTGGTTTTGGGTCTTTTAAATCAGGCTAGCCATTTAGTCAAGATTGGCGCATTTGTAATTCTCTCTCATCCAAATGGAGCTTAATTTAAACACTGTGAACTGAGCGCTGTTCAAACCTGAGCTGTCTCTCATAGTAACTGGGTATTTCAGTAACATTTTAGCCCAATATAGATAGCTTCAGGAGTCCACAAATCATGATGGAACATTTATGATAGTAAGATTTATGATAGTCCTCATAATTCTTAATTATTCATAAAATGTGAAC	TGCAGGTCTCTGCCTCCCTCCCTCTCAAGAGCTATTCAGATGATGCAGGGTTACACTATTAAGCTAACAAGACAATGTAGTTACTGTGAATTACTGTTTAACTGAGTGGCGAAGGCAATTACACATCTGAATGGAGACCA
4	26170	101764_x1	101764	x1	AB	Normal	49.197	TGCAGGAGTGGGTCACTGCTTTGATGTTAGCAGAGAACAACAGGGTGTTGTCCAGGGTCATGCCAAGGTTTTATGAGCTGAAATAAAACAATCCTAGAAATGTTCCATTGCACAAAATGTTTATTTCTCTCAAATTGTTCCACAAATTTGTTTATTGTTAGTGAGCATTTCTCCTTTGCCAAGATAATCCATCCACCTGACAGGTGTGGCATATCAAGAAGCTGATTAAACAGCAAGGTCATTACACAGGTGCACCTTGTGCTAGGGACAATAAAAGGCCACTCTAAACACAATGCCACAGATGTCTCAAGTTTTGTGGGAGCGTGCAATTGGCATGCTGACTGCAGGAATGTCCACCAGAGCTGTTGCCAGAGAATTGAATGTTAATTTCTCTACCATAAGTTGGCTCCAACGTCATTTTAGAGAATTTGGCAGTACGTCCAACCGGCCTCACAACCGCAGACCACGTGGAACCACGCCAGCCCAGGACCTTCACCTGAGGGATCATCTGAGGAGGGGGGAG	TGCAGGAGTGGGTCACTGCTTTGATGTTAGCAGAGAACAACAGGGTGTTGTCCAGGGTCATGCCAAGGTTTTATGAGCTGAAATAAAACAATCCTAGAAATGTTCCATTGCACAAAATGTTTATTTCTCTCAAATTGTTC
4	1547	92703_x1	92703	x1	AB	Normal	49.197	TGCAGGGCTTAGTCATGGACTATACAGGCAGTGAGTCATACACTCCTCATGGTCATCCTCACCACACACACAGTTCTCTCTCTGGTGATACATATACACCGCCCACAGACAGTGAATGGTTAGTCCTCTTCTATCTCACCTGAATATTTAGTCAATCTGGTACTTAGATGTTTTTGTAATTATAATAACAATGGCTTTTTATTTGCAATTCCATTGTTCACTTAGCACATAACTGATTTTCTGCCGCTCCTCAATACAACTGAGTTAATTCATTGAATGTGCCTGGCCATGTAGTTTCATACTGTGGACAGCAGGTGGCAACATGCACCAACAAGAGAAGACGGCTCGAAATGACTGTCATTACCTTGGGAAAATCACATTTCTAACGCAAATACACATTTCACTTTTTGAGGACAATTCATCTTTAATAATCTTTTTGGCACTTAAAATATTGATTTGCCTT	TGCAGGGCTTAGTCATGGACTATACAGGCAGTGAGTCATACACTCCTCATGGTCATCCTCACCACACACACAGTTCTCTCTCTGGTGATACATATACACCGCCCACAGACAGTGAATGGTTAGTCCTCTTCTCTCTCACC
4	23476	120197_x1	120197	x1	AB	Normal	49.499	TGCAGGTAGAAAATATTTTTAAAATAAATATCCTATAAATCACATTGGCTATGCATGGCCTGTCTGCAAGGAACTAGGAAACATTGCATCAACTTGGTCCGGTCTGAAGCTCACACAAGCAAACTTGCAACATTGTTTCCAGCGCCTGTGAGCTCTGGACAGACACAGCTATAGGCTATTTTGCGCAAGGGATAAGAAGTAATCAGGTAGGCCTATTTTATGACATTTCCACCGGATCAGAGCATGACATTTATATTAAATTTTTTACGCTGAGTGGTTATTGAAAGAGCTGGAAAGATTTTTCAAATAGGCTACGTTGAGGTACTATAACAACATACTTCTTCCTTGCTGTTTGAGGTGAAGAAAAAATTACTTTGAGAAGCTCCACAGTGGTGGTGAGTTAAGAAGATGAGAAATACTTTCAGATCCCCAAATGGGCACATTTATAGGCCTATGTTTGCGCGCAGTCCAGGTAACCTAGGCATAATCAGGTGCGTGTCCTTACTCAACA	TGCAGGTAGAAAATATTTTTAAAATAAATATCCTATAAATCACATTGGCTATGCATGGCCTGTCTGCAAGGAACTAGGAAACATTGCATCAACTTGGTCCGGTCTGAAGCTCACACAAGCAAACTTGCAACATTGTTTCC
4	20423	153211_x1	153211	x1	AB	Normal	49.499	TGCAGGAGGCCTTTTGCCTCTTGGTAGGCTGTCATTGTAAATAAGAATTTGTTCTTAATTGACTTGCCTAGTCAAATGCTAAATAAAAAATTTACTGTCACCACAACAACACAAATACTTAAATACATGCAATTATGACCTTGAAACATTTAATTGAAGTACTGTAGAATTCCATTCATTCCTATGAATGACTGCTCCTACTGGGGAGTGCCAATATGGCCGACCGTTGGCTTCAAAGCTCTCAATGGCCAATGCATAGCATCAGCATCCAGGGTTGGGATGTATATAAACCCTGGATTGCTTACGCTATGTATTGGCCGTTGAGAGGCTTTGAAGCCACCGGTCGGCCATATTGCCACTCCCCAGCAGGAGCAGTTTTCCATAGGAATGAAAGGCAGTCTACAGTATTTCAATTAAATGTTTCAAGGACAGAATTACATGTATATGTCTTTTTTGTTGTAGTGGGG	TGCAGGAGGCCTTTTGCCTCTTGGTAGGCTGTCATTGTAAATAAGATTTTGTTCTTAATTGACTTGCCTAGTCAAATGCTAAATAAAACATTTACTGTCACCACAACAACACAAATACTTAAATACATGCAATTATGACC
4	13760	33376_x1	33376	x1	AB	Normal	49.499	TGCAGGTAAGCCATTTCAATGTTCGACTGAGAACCCTTCTTGATACCCTATGCACTAAAATGCAATTTGTCATTTGTGTAAGCGAGGCTAGAGTCACGCCTTTACAGCCCTCATTGTCCTGGTGTGCTAGAGTGCTCGCATAGTAAACTTCTTTGCATATTCATTGGCTGTAGTCTCTTGTGGCCCAGTCAATCACCAGCTCAGAAACATGAAAATGTATGTATTCCCATTTAACCTGGACATTCAAACCTAAATTACTGGGAAGGGAGCTAGTATTGATTATTTTTCCTTCAACTCAGGATTACATTGCCGTGAAGGAGAAGTATGCTAAGTACCTGCCACACTCTGGAGGCCGTTATGCCGCCAAGCGTTTCCGCAAGGCCCAGTGCCCCATTGTGGAGCGTCTCACCAACTCCATGATGATGCACGGCCGCAACAACGGCAAGAAGCTGATGACCTGTCGCATTGTTAAGCATGCCTTCGAGATCATCCACCTGCTGACTGGGGAGGTACGTACCATCGCTGTGGGGCGGCAGGTAG	TGCAGGTAAGCCATTTCAATGTTTGACTGAGAACCCTTCTTGATACCCTATGCACTAAAATGCAATTTGTCATTTGTGTAAGCGAGGCTAGAGTCACGCCTTTACAGCCCTCATTGTCCTGGTGTGCTAGAGTGCTCGCA
4	5452	75527_x1	75527	x1	AB	Normal	49.499	TGCAGGGAATCCATACACTGCGTCCCACGCCTCAGTGGCCACACAACAGTACATAAACCGAAGACAATCAGACCGACTTTCAAGTGTGACTTTCAACAGAATGAAACCTGCCTGGGTTGTTGCCCTCCCTCGCCAACTTGGGAGGAAATATGCTTTTGGCAGGGTTTATATTATACTTGCCCTCGTACGGAGAGATTCTAACCTTTAATATTCTGGCCTCGTATCAGCAAGTGTGTATATCCAGTTTTCATCATTCGATGTACAGATATTACACCCTTGGTGTATTTCGAGTTTTCATCATACGATGTGTAGATATCAAACCCCTAGTCCCTCTAGTCTGCTGCCTGAAATCTGTATGCATACAGTGACTGTGATACCACGTGTGCTTGCATGTCAAATGAGTGGATTAAATCTCCATGAATTAGATCAATTAATTCAATTGAGCTCATGTATACAGTGAGGGAAAAAAGTATTTGATCCCCTGCTGATTTTGTACGTTTGGCCACTGACAAAGAAATGATCAGTCT	TGCAGGGAATCCATACACTGCGTCCCACGCCTCAGTGGCCACACAACAGTACATAAACCGAAGACAATCAGAACGACTTTCAAGTGTGACTTTCAACAGAATGAAACCTGCCTGGGTTGTTGCCCTCCCTCGCCAACTTG
4	25043	10767_x1	10767	x1	AB	Normal	50.412	TGCAGGAAGGTAGTTAGCTTAGCTAGCAAGCAATCTGTGCGGACACTGGACTGGCGCCAAAGTGAACACTCATCCTTGATACATTACTGTCTGGGCCCTATTATGTCAGTGGGCTTATTTAGTTCGTTTTTGGAAATATGCAAAAAGCAAGATATTTGGTGCAAATCTATAATTCAGGCGAGATTGTTGTTAGCTAGCTAGCTAAATTAGAACGTGTGTGACTAAAACCAGTGCAGTAACCATTTTACTGCATGAATGTTTTCAGTCGTCAGCACATGCCATTTGGAGTTTAAATATATAGCCAATGAATTTTGTATTGAATAACAGTAATTTACATTATGGTTTCAGTAAGAAAACACTGTCCTAATAAAGAGCTAGCGTGTGCTTGTCATAACAAGCTCTCATTGGGTTTCCACTAGTTACCACTACCACAATGTCACAAAAAAATCATAAAAACAAAAATGTGCTTTTT	TGCAGGAAGGTAGTTAGCTTAGCTAGCAAGCAATCTGTGCGGACACTGGACTGGCGCCAAAGTGAACACTCATCCTTGATACATTACTGTCTGGGCCCTATTATGTCAGTGGGCTTATTTAGTTCGTTTTTGGAAATATG
4	4769	78388_x1	78388	x1	AB	Normal	50.412	TGCAGGATTGTCCGAAACCAGCCACCCGGACAACTGATGAAACAGAGTATTTCTGTCTGTAATAAAGCCCTTTTGTGGGGAAAAACATATTCTGATTGGCTCGGCCTGGCTCCCAAGTCAGGCCCACCCATGGCTGCGCCCCTGCCCAGTCATGTGAAATCCATACATTAGGGCCTAATTAATTTATATTGAACAAAAATATAAACACAAAATGCAACAATTTCAACAGTTTTACTGAGTTAGTTCATTTAGGAAATTGGTCAATTGAAATAAATAAATTAGGCCCTAATCTATGTATTTCACATGACTTGGGAGCCAGGCCCAGCCAATCAGAATGAGTTATTCCCCACAAAATGACTTTATTACAGGGCCTCCCGAGTGGCGCAGCGGTCACTACAGACCCTGGTTCGATCCCAGGCTGTGTCACGGCCGGCCGTGACTGGGAGACCCATGATGAGGCAAGGGGAGCTCATCATCATCTATTGATTCCTTGTGGCGGGCTGGGCGCCTGCAAGCTAACTTCGGTCGCCAGCTGG	TGCAGGATTGTCCGAAACCAGCCACCCGGACAACTGATGAAACAGAGTATTTCTGTCTGTAATAAAGCCCTTTTGTGGGGAAAAACATATTCTGATTGGCTCGGCCTGGCTCCCAAGTCAGGCCCACCCATGGCTGCGCC
4	6482	70903_x1	70903	x1	AB	Normal	50.564	TGCAGGGTCCGGTTCCCCGGGGAATCTGTCAGTTTGCGCCCCAGGGCCCGGCGGTCCTATCCCGCCCGGTGAGCAGCCGCCGGTCCAGTCCCGCAATTTGAGCCAAACCCCGGGGCAAATTTTGGATAATCCTCGGTTATACCTCCGAACTCCGGGCGCTCAGACTTATGTTCTAAAGCTTATCGGCTCTCCTGGACGCAGGCATTACAGTGAACGTGTGAGATAATTAACAAATGTATCTGTTGTTGATTGGCTTTTAAGATGTATGTATGTAGGGCATCAAAGGGGTAAGCAGCTGGGATAACGCATTTGTTCTGTTATTGTCCTGTGTACGAATACTGTTTCCAAAAAGCGCAGAGAAACAAGGCACGGGGAGAACAAAACCTATTGAGGATATAAAATCACCATGATGTAGTTAGGCAGGCAGTGAAGTTAAAATGCAAAGGGGAATTTTACCTATAGGCATGTAGCCTATAAAATGAGATGGGATGGAGTTGTTATTCTGTCTTGTTACC	TGCAGGGTCCGGTTCCCCGGGGAATCTGTCAGTTTGCGCCCCAGGGCCCGGCGGTCCTATCCGGCCCGGTGAGCAGCCGCCGGTCCAGTCCCGCAATTTGAGCCAAACCCCGGGGCAAATTTTGGATAATCCTCGGTTAT
4	19815	164072_x1	164072	x1	AB	Normal	50.564	TGCAGGAAGGGTACCACATGAGGGAGGAGGATCTTCCCTGTAACACACAGCATTGAGATTGCCTGCAATGACAACAAGCTCAGTCCGATGATGCTGTGACACCTATGACCGAAAAAAGCTTCTGGACAGCAATCCCTTACCTTGATCTGGACGAAGACTTCTACTTCAATGAGTCTTCGGCACAGGACATACTGCCCACCTTGGAACAGGCCCTAAACCCTGACACTCTGAAGAGAAAATGACGTTGCTATAGAGGTCGCTGTGCAGGCACACTGACCAGACTACAGCAGCGAGTGAATAAACTGCCCCTACCCTCTGTTCTATTGGCGAATGTGCAATCGCTGGAGAACAAACTGGATGAGCTCTGTTTGAGACTATCCTATCAACGGAACATCAAGAACTGTAATATACTATGCTTTTCGGAGTCATGGCTGAACAAGGACATGGATAATATACAGTTAGCTGGGTTTTCCATGCATTGGCAGGACAGAACAGCAGCGTCTGGTGAGATCCGTGG	TGCAGGAAGGGTACCACATGAGGGAGGAGGATCTTCCCTGTAACGCACAGCATTGAGATTGCCTGCAATGACAACAAGCTCAGTCCGATGATGCTGTGACACCTATGACCGAAAAAAGCTTCTGGACAGCAATCCCTTAC
4	10487	48553_x1	48553	x1	AB	Normal	50.564	TGCAGGGAGGGGTAATAAGACACTAGGCACACACACAGACACAGTAAAAATCCCCTCATAGACAGGCACAACGGCATATAAATCTATGCAGATATCAGCTTGTAAGGATGGCTGGTGATACGTAGAAGATTACCACTGCA	TGCAGGGAGGGGTAATAAGACACTAGGCACACACACAGACACAGTAAAAATCCCCTCATAGACAGGCACAACGGCATATAAATCTATGCAGATATCAGCTTGTAAGGATGGCTGGTGATACGTAGAAGATTACCACTGCA
4	22850	123_x1	123	x1	AB	Normal	50.564	TGCAGGATGTTGACCAGGTGGTACGGAGCCCACGAGAGGGCGAAAGCCAAGACTATCAGTGCGATGAAGCGGTTGGTCTTCCTGTAGGAGCGGTGGTGCCAGTGGGCGCAGCTGGATGCTAAGGTACGAGCGATACGCAAGTAGCAGACCGTCATGATGCTGAAGGGGACCAGGAACGCAGTAACTGTCTCTAGGGAATAGTGGAACACCTGGTAGAGAGGATAGGACCAGAAACAATTTTATTTCATTTGATTTCATGCGTTTTAGTAAGAGTGTCTTTAAATGAGTGTAATTACATATTTTATCTATTTAAATTGCAGTACTTGTCTGTTACAAATAAATGCATCAAAAACAATGTTGACAGATTGATCGATTGTTTTAGCTATATCCACATCTATTTAGGATAAATATGGATATAGAATTTAAAAAATCTGCAACATGTTTTATGGAAAACGGATAACACAATATGAAATAATGTG	TGCAGGATGTTGACCAGGTGGTACGGAACCCACGAGAGGGCGAAAGCCAAGACTATCAGTGCGATGAAGCGGTTGGTCTTCCTGTAGGAGCGGTGGTGCCAGTGGGCGCAGCTGGATGCTAAGGTACGAGCGATACGCAA
4	17096	2312_x1	2312	x1	AB	Normal	50.564	TGCAGGCAACCGCCATCACAGCTAGCCAGCAAACAAACCCAATGGGCGACCTTTCGAGCGAGATAGAAGAAGAGAGAGAGGGGGAATGAGGGAGCAAGTCACTAATCGCATGCCATGTTTGACGAGTGTCGTTTTGGCTGATACGGAATGGGGGCCGGGAGAATTGTGTGGGTTTAATTTGGGTGAGTTCATCTAATGCTCTATCATGTCCAGAAGCATAGCAGGAGGAGAGAGGAGGTGTAGAGAGGGAGGGGAAGAGAGATAGAGAGACATCAATATGGAAACAAGGAGAGAGGAAGAGAGAGAATGGGAGAGTGAGGGAGAGAGGGAGGGAGAGAGAGAGAGAGAGAAAGAGAGAGAGAGATAAATAAATAAATAGAACAATAAGAGAGAGAGAGGGGGAGAGGGGTTGAAAAAGAG	TGCAGGCAACCGCCATCACAGCTAGCCAGCAAACAAACCCAATGGGCGACCTTTCGAGCGAGATAGAAGAAGAGAGAGAGGGGGAATGAGGGAGCAAGTCACTAATCGCATGCCATGTTTGACGAGTGTCGTTTTGGCTG
4	16003	25646_x1	25646	x1	AB	Normal	50.564	TGCAGGTGAAGAAGCCGGATGTGGACGTCCTGGGCTGGCGAGGTTACGCGTAGTTTGCGGTTGTGAGGCCGGTTGGACGCACTGCCAAAACGACGTTTGAGGCGGCTTATGGTAGAGAAATGAACATTACATTCTCTGGCAACAGCTCTGATGGACAGTCCTGCAGTCAGCATACCAATTGCATGCTCCCTCAAAACTTAAGACATCTGTGGCATTGTGTTGTGTGACAAAACTGCACGTTAGTGGCCTTTTACATTTACATTACATTTTAGTCATTTAGCAGACGCTCTTATCCAGAGCGACTTACAGGAGCAATTAGGGTTAAGTGCCTTGCTCAAGGGCACATTAACGTCATTTAGCAGACGCTCTTAGCCAGAGCGACTCACAAATTGGTGCGTTCACCCTATAGCCAGTGGGATAACCACTTTACAAT	TGCAGGTGAAGAAGCCGGATGTGGACGTCCTGGGCTGGCGAGGTTACGCGTAGTTTGCGGTTGTGAGGCCGGTTGGACGCACTGCCAAAACGACGTTTGAGGCGGCTTATGGTAGAGAAATGAACATTACGTTCTCTGGC
4	20184	157280_x1	157280	x1	AB	Normal	50.564	TGCAGGACTGGTGAGCAATCCTTCTCCTTAGGGTCACCAGTCTGATTGTTTTGTTACTACTATTTTCTGAGAATGTTTGTTTGTTGTTGTTGGAGGTTGATTAATCGTTTTCTATTGCAGTACTATTAATCTGAAGGCACTGTCTTTTCAATTGAAAACTACACCATTTACATGACTACTGCAATGAGGCTATAGAATTCCATATGTATTATTTCATAGTTTTGATGTTCACTATTATTCTACAATGTAAAAAATAGTAAATATAAAGAAAAACCCTTGAATGAGTAGGTGTGTCCAAACTTTTGACTGGTAGTGTACATACTGTATGAATATATTTAGGATATTAACAAGTTATGTCTTTGTGTTGTGTTCGTGCCTATGATTTGAGGTGAAACATTTGTGAATTATTTGTTTGTTAAGACAATTCATGACATCCCAGATATCAAGGACTAGAAATGGAGAGGATGAGGTAATTG	TGCAGGACTGGTGAGCAATCCTTCTCCTTAGGGTCACCAGTCTGATTGTTTTGTTACTACTATTTTCTGAGAATGTTTGTTTGTTGTTGTTGGAGGTTGATTAATCGTTTTCTATTGCAGTACTATTAATCTGAAGGCAC
4	12272	3932_x1	3932	x1	AB	Normal	50.564	TGCAGGCCGTGGAGCATCTGCTGAGTTCTCTTGTTCCATCTCCTCTCCTCTCGGTCCTGGTCCCCGGCCTGACCTTCCTCATCCTTTCATGGAACACACATAACATTAACTCTACATAAATAATACACTTAAGACAATATACAAGCAACGCAAGACAGTAAAGTAAGAGACATTCTTCTGCGTACTCCTAGGCCTACAGTGCCTTCAGAAAGTATTAATACACCATTACTTATTCCACATTCTGTTGTTACAGCCTGAATTCAAAATTGATTAAATATATTTTTTTCCCCTCACCCATCTACAGACAATTTTATTGAAAATGAAATACACTACATCGTCAATGTTGGGCGATTAGGCCTGGCTCGCAGTCTGACTTCCAATTCATCCCAAAGGTGTTCGATGAGGTTGAGGTCAGGGCTCTGTGCAGGCCAGTCAAGTTCTTCCACACCGATCTCGACAAAGCATTTCTGTATGGACCTCGCTTTGTGCACGGGGGCATTGTCACGCTGAAACAGGAAAGGGCCTTCCCAAAACTGTT	TGCAGGCCGTGGAGCATCTGCTGAGTTCTCTTGTTCCATCTCCTCTCCTCTCGGTCCTGGTCCCCGGCCTGACCTTCCTCATCCTTTCATGGAACACACATAACATTAACTCTACATAAATAATACACTTAAGACAATAT
4	5859	73678_x1	73678	x1	AB	Normal	50.715	TGCAGGGAGGTGCCAAGAGGGTCATCATCTCCGCCCCCAGCGCCAATGCCCCCATGTTCGTGATGGGTATCAACATTCTTGTCGTACATGTAATGTTTTCTCCTGTCTGCCTCAGGCCCCTTATGAAGAGATCAAGAGAGTCATCAAGGAGGCCTCCAAAGGACACATGAAAGGAATTCTGGGATACACAGAGGACCAGGTAAATATTTTCCCATTCCAAGACCCATAATTCCTTCCATACTTATAGAAATCACTGATCGAACATGATTTGATAGGTGTGACCAAGGTTCTGTGTTGCTGTCCCTAATCATGTCATGTCAGTGATTACCACAATAAAGGAAATAAGGAAGGATGCATTTTATGACTACTTGAACAGGGCCCAAGCTTTCCCTGCTCTCATGTGCTGAGCCTCAAGGTCATATGATGCAATACCTAAACTCAAACATTTCTGTTCATTTCTGTTTTTCACATAATGAGCCTAAAGCCTATTGCTCTCCCCTCCACAGGTGGTATCCACTGACTTCAACGGCGACAAACGTTCCTCA	TGCAGGGAGGTGCCAAGAGGGACATCATCTCCGCCCCCAGCGCCAATGCCCCCATGTTCGTGATGGGTATCAACATTCTTGTCGTACATGTAATGTTTTCTCCTGTCTGCCTCAGGCCCCTTATGAAGAGATCAAGAGAG
4	21900	127104_x1	127104	x1	AB	Normal	50.715	TGCAGGGAATGGATGTCAGGTCAGAGCTTAAAAAGAGTGATGATCAGGACCAGGTGTGCAGATCGCTGATGAGATGCAGGTGCGGTTAATCAGGAGAGCTCCCGCCTAGCAACGTCGCCCGGCAACCAGGCAGGGAGCGTTCCAGAACCCTCAGGAAACTGGAGATTCCGAGCAGAAAAATGACAACACAGGCAGGAACCGACTCAGGATGCAGGGTTCATGACAGTTATTTTAAGGAGGATATACTGTATAGCCTTGCTCTTGGAAAAGGGAAAAGGCAAAAGAAAATGCCTACAGGTCTTACCGGAGTAAACTGAGAAGCAGTTAATAATAGTTATGTAACAAGACACAGGAGCCTCCTCAGCTTCCCCTGAAGAGCAACGCTACAGAAACTGTTGAGATACGCGTTGTCTGAAAAAGGCTGTGAAAGACGAGGTACTATTACACCACATGTCAAACGGGTAACTTAATTTTTCCTCTCAGCAAAGACTTCCAGCTTCTGTCAAATAATTC	TGCAGGGAATGGATGTCAGGTCAGAGCTTAAAAAGAGTGATGATCAGGACCAGGTGTGCAGATCGCTGATGAGATGCAGGTGCGGTTAATCAGGAGAGCTCCCGCCTAGCAACGTCGCCCGGCAACCAGGCAGGGAGCGT
4	1206	94235_x1	94235	x1	AB	Normal	50.715	TGCAGGGACACCCGGCCCTTGTACAACACCTGGACCGTGGTGATGGTGCCATCTGGGCAAAAAATGCCGATGGTGGTGGGCCCGGTGCGCTGGTATGTGATGATGGTGTAGGTATGCTCGTCAGGACAGGTTTCAGAGGGTGGGATCTGTCTCATTCCTGGCGATGGGAAGTCCAGCTGGAAGGCCAGGCCAGGTGGAACCTTCAGGTCCCAGGTGAAGGATCTGTTGAAGTCTGGGAACAGGGAGGACTCCGCCTGGACGATGTTCCCGGTACAGGCGATCTCTGTGCAATCTGGAGGAGGAAAAACATTGTATTAGTGAAGCTAACTAATAAGCAGCTTTTGCACTTTCGAGACTCTCTCATTGGGTCCATTGCGCCAGGCAAGCTCAAATGCCACTAGAAAACAGGTCAGGTCAGGGCCCTGTTGAGGCCAGGAAAATGGGTCTGAGGCGTCTTACCAATCTCCCTGTTGATCTGCACACTGAAGACATCTTGTGGCTGTGG	TGCAGGGACACCCGGCCCTTGTACAACACCTGGACCGTGGTGATGGTGCCATCTGGGCAAAAAATGCCGATGGTGGTGGGCCCGGTGCGCTGGTATGTGATGATGGTGTAGGTATGCTCGTCAGGACAGGTTTCAGAGGG
4	22214	125612_x1	125612	x1	AB	Normal	51.169	TGCAGGATCGTTAGCCATGAACAGTATGTTTGTCAATGTATCAGCCTTGGAGCTTCTAGCGTTAGTTTTGTTGTTTTGCACCTTGTTGGCTTGCTGTGTACTTACCTCCGTTTTGTTCTATCTGCAGTCACTCACCCGGAACCTTCACCCAACCCCTGCCTGGTGGTTGGCGGCTGCCGAGCTTATTATTGGATCTGCCACTGCAGCCCCACCAACTCATCTCCGCCGCCCGCTCTGTTCCCTGGATTATTCAGCATCGTTTTTGAATCTGTTAAATAAATACTCACCTTCGTTTCAACTCACCTTGTCCTGGTCTGCTTCTGGGTTCTGGCTTTGTAACCCGTGACAGAACGATCCGGCCAGTAATGAACCCAGCGGACCTGGACTCTGTTCGCCATGCCATTACCCATCAGGAGAAGATGTTGGGACAACATAGCACGGCACTACAGGAGATAGCGTTGTCAGTTCGGAACTTTTCTACCAGTCTGACGAAGATCCAGGCCCAGCTCAGTTTGCCGGTGGAGAATCCACTACCGGTTTCACCCATCTC	TGCAGGATCGTTAGCCATGAACAGTATGTTTGTCAGTGTATCAGCCTTGGAGCGTCTAGCGTTGGTTTTGTTGTTTTGCACCTTGTTGGCTTGCTGTGTACTTACCTCCGTTTTGTTCTATCTGCAGTCACTCACCCGGA
4	26086	102234_x1	102234	x1	AB	Normal	51.624	TGCAGGTTTGTGCTTCAAGGAGTTTATCGTCACCTCTGGACATCCCAGTCTTCTCTGGCGAGTGCGGTAGTTTGCCAGTTTGTATTTCAAAGGCTCTATAATGTTCTCTGTACCAACCACACAGTTCCTTGACAATGAAAAACACACTCATGCAAAATGCAAATTTGAACAATTTCACCAAAATCTGGTAATCCACCTGCTAATTTATGGGCAACTATCATTCCCTTCCTGTAGGTTATGCCCTTACTTGTCACACACTGGGAAAGATGAACCTCAGGTGTGTCAGGGTACTTCTGTCTAATGGCTTCAGCTATTTCATTTTTGAGTAAATCCACTGGGAGAGTGGAGACAGTTGAGACATCAAGTTCAGACTTGCTGAGATATGGAGAGCTCAACTGGTAAGCGATCATCATCATCATCATCTGATGCTTGGAGGCTACTGAAAGAGGCACATTTGAAGCACCTTGTGGTTCTGATGGCTTTTTAAGCAAATTATGTTTGGCCTCAAAC	TGCAGGTTTGTGCTTCAAGGAGTTTATCGTCACCTCTGGACATCCCAGTCTTCTCTGGCGAGTGCGGTAGTTTGCCAGTTTGTATTTCAAAGGCTCTATAATGTTCTCTGTACCAACCACACAGTTCCTTGACAATGAAA
4	6588	70432_x1	70432	x1	AB	Normal	51.775	TGCAGGAGAGGAGGAGTGGTGGATAAATGACAAGTCTAATTGACGAGGGGAAATTAAAAAGGCAAAGGAAAGCTATCAAAGAGCCTTAAATTAGGCCCATATTTATCACCGTTGGCAACGCCAAGCCACATTCTGCTGTT	TGCAGGAGAGGAGGAGTGGTGGATAAATGACAAGTCTAATTGAGGAGGGGAAATTAAAAAGGCAAAGGAAAGCTATCAAAGAGCCTTAAATTAGGCCCATATTTATCACCGTTGGCAACGCCGAGCCACATTCTGCTGTT
4	13211	35553_x1	35553	x1	AB	Normal	51.775	TGCAGGTGCAGTGGCTAGCTCCTCCTCCCACTCCTTCCTACTCCCCCTGCCTGTTCCTGTCTCTGGCTCGCTACTCTCACGGGTCAGCTGAACTTCGCTTCTGTCACTCAGCCAGCGACCGCAGCCGGGGGAACCGGGTGTCTCCGAGGAGAGAGAGGACAAGACAGGTTCTTGGAATGGCGGCCCGGGAGAGGCGAGTTGTTGTGTGTACACAGAGAGGGAGGGGGAGAGGGAGGAGTAGAGTCCATCGTATGCGGACACTCTTGACTCATCTGACTGAGAGTCAGAGCGCCAGGACTCCCCTGTGGGGTCGAAAGTGGTTTGCACCCCCTCGTACCGGTCCCTCCCTTTGTATTCTGGTGCGACTGGACCTAGGTCACTTTCAGTTCTATTGGGCTCATTGATAGTGCTTTCACTGTAGTCCACAATGTCTTCATTGTCAGTGACCCGGGAGACTTTGCGGAAGCCCTGTTTTGATTTGTCCATGCCCTTGAGGGTGGGAGAGGGTCTTATAGTGAGAGTGGAACTGTATGATTTCATCTCGCTGTCTGACTCCAGATCAGCCACTATCTGCTGATTTTCTGAATTGGAGCCCTCAGGGTCTTCTAAAGCTGTAC	TGCAGGTGCAGTGGCTAGCTCCTCCTCCCACTCCTTCCTACTCCCCCTGCCTGTTCCTGTCTCTGGCTCGCTACTCTCACGGGTCAGCTGAACTTCGCTTCTGTCACTCAGCCAGCGACCACAGCCGGGGGAACCGGGTG
4	17179	229844_x1	229844	x1	AB	Normal	52.996	TGCAGGAAGAACCCTCAGAGGTAGGGTTCAATTCAATTTCCCTTTCACTCTATTAACCCCATCCAAGCTGTACTGGGCTGGCTTGGTTGTGCATTCACCATAGTTGCTGGAACCATGCTGGAATGGATCATGTAAAAAATAAAATATCCTAGCCAGCACAGTACGGTTCGGGTCAGCCCTCTAGTGTGAATCAGGCACGTTTGGCTTTCTGTCTATACACAAGCTCTACCTGTTTTTCTGTCTATCTGTACCTTGTCACCTTTGACAATATTACTTGTCGTGCAGTTGTTTTGATGCGTGTCAATGATGTGAGGAACTTGGTGTATAACACGTCTTCTTTGCAGCTGGTGCCATATGTAGGAGAAGAGATAGCCCCTGTGAGAGTGGAGCCCTGCAGTCCAGCTGTAAACCAGGAGAGACAAGAAGTGCTGGAGGTTTGTGACGTGTCCGCTTCCTCTGTATGTCACTGATTCA	TGCAGGAAGAACCCTCAGAGGTAGGGTTCAATTCAATTTCCCTTTCACTCTATTAACCCCATCCAAGCTGTACTGGGCTGGCTTGGTTATGCATTCACCATAGTTGCTGGAACCATGCTGGAATGGATCATGTAAAAAAT
4	6137	72355_x1	72355	x1	AB	Normal	52.996	TGCAGGAGTGAGTCACTGCTTTAATGTTTGCAGAGAATGACAAGGTGTTGTCCAGGGTCACGCCAAAGATCTTTGATGGAGAGGTCTTGGAACGGGCAGGGCTTTCCCGGGAGGAAGAGCAGCTCCGTTTTGTCGAGGTTGAGCTTGAGGTGGTGGGCCGACATCCAAGCTGAGCTGTCTGCCAGGCACGCAGAGATGCGTGTCGCCACCTGGGTGTCAGAAGGGGGGGAAGGAGAAGAGTAGTTAAGTGTCATCCGCATAGCAATGATCGGAGAGACCATGTGAGGATATGACAGAACCAAGTTACTTGATGTGAAGAGAAAAGAGGAGAGGGGCTAGAACCAAGTCCTGCGGGACACCAGTAGTGAGAGCACGTGGTGCAGACACACATCATTTCCACGCAACCTGGTAGGAACGACCTGCCAGGTAGGATGCCTGTGTACAGAGCCTGAGATGCCCAACCCTGAGAGGAGGATCATAGTTCACAGTGTTGAAGGCAGCGGACAGATCTAGGAGGATAAGAAC	TGCAGGAGTGAGTCACTGCTTTAATGTTTGCAGAGAATGACAAGGTGTTGTCCAGGGTCACGCCAAGGATCTTTGATGGAGAGGTCTTGGAACGGGCAGGGCTTTCCCGGGAGGAAGAGCAGCTCCGTTTTGTCGAGGTT
4	25624	104475_x1	104475	x1	AB	Normal	52.996	TGCAGGACAATCAATATAAATGCTAAAAATCCAATCTTACTGAAACATATATCACTTGTTGGCTATCCTCTGTAGCTCAATTGGTAGAGCATAGCGCTTGTAACGCCAGGGTAGTGGGTTCGATCCCCGGGACCACCCATACGTAAATGCGCTAAGTGGCATATTAGCGCATTTACGATCCGCCCCCCCGAAATGATAGGTTAAAAATGGTTCCAAAATGACGTCAAGCAAAAGCGTATCCTTATTGGCTGATCTCCGGCACTTTCTGCGTCTGCGTGTACATTTGAAAATTTCACAAACTGGATAGAGAGGGAGCTGCTGGATTAGCTCGCTAACTAGGAAAGAAAGAAAACATCACCTGGTAAATCATAATGAAATTAAATATAATGTCAAACAGCTAACCTCAAAGTTTAGAATACTATTGCATTTTATGTATTTCAAATCTGAAGTGAAACAGTAACTTTTGAAACGGAGCAGCTTCAATCTGGCTAAATAATGTAACGTTAATGATGTACCTAGCTAAC	TGCAGGACAATCAATATAAATGCTAAAAATCCAATCTTACTGAAACATATATCACTTGTTGGCTATCCTCTATAGCTCAATTGGTAGAGCATAGCGCTTGTAACGCCAGGGTAGTGGGTTCGATCCCCGGGACCACCCAT
4	6226	71931_x1	71931	x1	AB	Normal	52.996	TGCAGGCAAAACCCCCACGTACTAAACAGCACCAGAAGCTTATTCAACAGGGCAGAACATTCATGTATAGAATAGACATGACCATCATGGTTCCTACTGTACAATATAAGATACGCCCAGAATTGTCTATTCTACAAATGAGCAAATACTTTACACTGTGATAAGACTGCAGGTTACCATCCTTCCAGTTATCTCAACAATAGATTTTGCTGATACACACTTACAGTGGGGAGAACAAGTATTTGATACACTGCCGATTTTGCAGGTTTTCCTACTTACAAATCAAATAGAGGTCTGTAATTTTTATCATAGGTACACTTCAACTGTGAGAGACGGAATCTAAAACAAAAATCCAGAAAATCACATTGTATGATTTTTAAGTAATTAATTTGCATTTTATTGCATGACATAAGTATTTGATCACCTACCAACCAGTAAGAATTCCGGCTCTCACAGACCTGTTCGTTTTTCTTTAAGA	TGCAGGCAAAACCCCCACGTACTAAACAGCACCAGAAGCTTATTCAACAGGGCAGAACATTCATGTATAGAATAGACATGACCATCATGGTTACTACTGTACAATATAAGATATGCCCAGAATTGTCTATTCTACAAATG
4	13713	33589_x1	33589	x1	AB	Normal	52.996	TGCAGGTTCATGCTCTACAACATCCATAGAGTACAACCTTTTCTCAAAAAGGAAGCGGTGCAAGTCCTAATCCAGGCACTTGTCATCTCACTTCTAGACTACTGCAGATCTCTGTTGTCTGGGTTACCCGCTTGTGCAATCAAAACCCTGCAATTTATCCAGACTGCCGCAGCCCGGCTGGTGTTCAACATTCCTAAATTCTCCCATGTCACCCCGCTCCTCTGCACACTCCACTGGCTTCCAGTCGAAGCTCGCATCATCTTCAAGATCCTGGTGCTTGCCTACGGAGCAGCAAGGGGAACTGCACCTCCTTATCTTCAGGCTATGCACAAACCCTATATCCCAACTCAAACACTCCGTTCCCCCACCTCTGGTCTCTTGGCCCTCCCACCCCTACGGGAGGCCAGCTCCCGCTCAGCCCAGTCCAAGCTCTTCTCTGTCCTGGTACCCCAATTGTGGAACAAGCTTCCCCCTAAAGTCAG	TGCAGGTTCATGCTCTACAACATCCATAGAGTACAACCTTTTCTCAAAAAGGAAGCGGTGCAAGTCCTAATCCAGGCACTTGTCATCTCACTTCTAGACTACTGCAGATCTCTGTTGTCTGGGTTACCCGCTTGTGCAAT
4	2713	87618_x1_P95F	87618	x1	AB_CD	Duplicated	52.996	TGCAGGATCAGAGATGCATTTCCTGTCTCGTGCAGAGCCGTGAAGTCTAGCCCCGCTCCCTCTTCCTGGGTCTCGGCAAATCGGTCACTCTTGCCGTCGTAGGCCAGGACCAGACGTCCATCGCCCCTGAACTGGTAGCGCCACTCCACGGCGAAGCCAGAGCCAGAGAGAGGAGAAGAGGCCTCCACCCAGAACCCACAGTCTAGAACCACTGGTTCCCCGAGTCTGGAACGGATCATGGAGGTTCTACTGGACACACTGAGCACCACTGGGAGAGAGAGAGGGGTAGGAGAGAGACGTTACACTTTAATACTACTTTACCTGTGACATTACGTGGTAATAAACATCACTGGTTGCTATACTTCTTCATGGTGTATGACAAATTCATTTAAATTATGGTTAATAATAAGTCATTATCACTGTGGTGTTGGTAACTGTATGCAATTTTGATTAGAAGTCCATTTTTATCACTTATAATGGTTAAATATGACAA	TGCAGGATCAGAGATGCATTTCCTGTCTCGTGCAGAGCCGTGAAGTCTAGCCCCGCTCCCTCTTCCTGGGTCTCGGCAAATCGGTCACTCTTGCCGTCGTAGGCCAGGACCAGACGTCCATCGCCCCTGAACTGGTAGCG
4	3099	85779_x1	85779	x1	AB	Normal	53.756	TGCAGGTACACCCCCAGCTCTCTCTCACAACGCACCGCCTCGCCACTCTCCACCTGGGACATGTCCTGATGAGGAGTGAGAAGGCGGTGTGAAAAGAAGACAAAGAGGAGGGAAAAGGGAGAGATGGTGAAGTACAGTGAAAAAGGCACATAGCTCCGATATAATGGAAATTGAAAAAAACTCAGATAAGCAAGTCCTCATTGAACACGAGAGAGAGAGAAAGAGAGAGAGAGAGACACAGGGATAGCATCACTCACGGCCTGTAGTGTGTTCTTGGCCAGGGTGAGTTTCTCCTCACAGTCCAGGGCCATGTTCTGGATCTTATTGGCCATCTGCAGCAATAACTCCAGTCTGGAGGGAGACGCACAGTATCAGCACAGTGTCACAGAGTGTCAACAAGCTCAAAACATTCATTTAGTGCGTCCGAAATGGCACCCTATTTACTATACAGTGCACTACTTTTGACCAGGCCCTGGTTAAAAGTAGTGCACTATATAGGGAATAGGGTGCCATTTCATAT	TGCAGGTACACCCCCAGCTCTCTCTCACAACGCACCGCCTCGCCACTCTCCACCTGGGACATGTCCTGATGAGGAGTGAGAAGGCGGTGTGAAAAGAAGACAAAGAGGAGGGAAAAGGGAGAGATGGTGAAGTACAGTGA
4	20988	143377_x1	143377	x1	AB	Normal	53.756	TGCAGGACTGTGAGGCTCTGATCAGACAGCTCAACCTGGACCTCCACATCCTCCGAGACGAGAAGTACTACCAGGTGGAGCAGCTCGCCTTCAGGTCAGTGGAGGGAGAGGGGGTGGTTATACTTAGGCTTGGTTATACTGTGTGCGTCCAGTATGGTCCTCTGCAGCTCAGTTGGTAGAGCACAGTGCTTGCAACTCCAGGATAGTGGCTTTGATTCCCGCTGGGGCGACCCATATGTCAAATGTATGCATGCATAGACTGTAAGTCACTTTGGATAAAAGCGTCTGCTAAATGGTATATACAGTTGAAGTCGGAAGTTTACATACACTTAGGTTAGAGTCATTAAAACTGGTTTTTCAACCACTCCACAAATTTCTTGTTAACAAACTATAGTTTTGGCAAGTCAGTTAGGACATCTACTTTGTGCATGACACAAGTAATTTTTCCAACAATTCTTTACAGACAGATTATTTCACTTATAATTCACTGTA	TGCAGGACTGTGAGGCTCTGATCAGACAGCTCAACCTGGACCTCCACATCCTCCGAGACGAGAAGTACTACCAGGTGGAGCAGCTCGCCTTCAGGTCAGTGGAGGGAGAGGGGGTGGTTATACTTAGGCTTGGTTATACT
4	20193	157150_x1	157150	x1	AB	Normal	53.756	TGCAGGACGTCTACAAAATTGGCGGTAAGAACCAGTCATAGATCAATATGTTTCAATATACTGGTTATTTTCTTTAGACGTGAATGGGTAAGGGTCTTGTGGTTAAATACTTGTTTCCCCCTCAGGTATTGGAACAGTACCAGTGGGCCGTGTGGAGACTGGCACCCTGAAGGCTGGTATGATCGTCACCTTCGCCCCCGCTAATGTCACCACTGAGGTGAAGTCTGTGGAGATGCACCACGAGACCCTGGAAGCGGCTCTCCCCGGTGACAATGTCGGCTTCAACGTCAAGAACGTGTCTGTCAAGGATATCCGTCGTGGCAACGTGGCTGGAGACAGCAAGAATGACCCCCCAATGGAGGCCGGCAACTTCACAGCTCAGGTGAGAGATGGGACTGATTTTGAATGTAGGTTTTGTAAAGATAATAGAAAATATTAATATTCTAAGTTTACTTTACTACATGTCTCGTTTCTGGCCATAAATTAGGAA	TGCAGGACGTCTACAAAATTGGCGGTAAGAACCAGTCATAGATCAATATGTTTCAATATACTGGTTATTTTCTTTAGACGTGAATGGGTAAGGGTCTTGTGGTTAAATACTTGTTTCCCCCTCAGGTATTGGAACAGTAC
4	9252	5683_x1	5683	x1	AB	Normal	53.756	TGCAGGAAGGGTACCACATGAGGGAAGAGGATGTCTTTCCTGTAACGCACAGCGAAGAGATTGCCTGCAACAAGCTCAGTCCGATGATGCTGTGACACACCGCCCCAGACCATGACGGACCCTCCACCTCCAAATTGATCCCGCTCCAGAGTACAGACCTCGGTGTAACGCTCATTCCTTCAACGATAAATGTGAATCCGACCATCACCCCTGGTGAGACAAAACCGTGACTCGTCAGTGAAGAGCAATTTTTGCCAGTCCTGTCTGGTCCAGCGACGGTGGGTTTGTGCCCATAGGCGACGTTGTTGCCGGTGATGTCTGGTGAGGACCTGCCTTACAACAGGCCTACAAACTCTCAGTCCAGCCTCTCTCAGCCTATTGCGGACAGTCTGAGCACTGATGGAGGGATTGTGCGTTCCTAGTGAAAATCGGGCAGTTGTTGTTGCTATCTTGTACCTGTCCCGCAGGTGTGATGTTCGGATGTACCATTTCTGTGCAGGTGTTGTTACATGTGG	TGCAGGAAGGGTACCACATGAGGGAAGAGGATGTCTTTCCTGTAACGCACAGCGAAGAGATTGTCTGCAACAAGCTCAGTCCGATGATGCTGTGACACACCGCCCCAGACCATGACGGACCCTCCACCTCCAAATTGATC
4	607	97188_x1	97188	x1	AB	Normal	54.211	TGCAGGTGAAGAAGCCGGATGTGGAGGTCCTGGGCTGCGGCTGTGAGGCCGGTTGGACGCACTGCCAAATTCTCTAAAACGATGTTGGAGGCGGCTTATGGTAGAGAAATGAACATTCAATTCTCTGGCAACAATTGCACGCTCCTTCAAAACTTGAGACATCTGATTATCTTGGCAAAGGAGAAATGCTCACTAACAGGGATGTAAATACATTTGTGCACAATTTGAGATAAATAAGCTTTTTGTGCATATGGAATAGTTCTGGGATCTTTTATTTCAGCTCATGAAACATGGGACCAACACTTTACATCAGGGGTACTCAACTCTTACCCTACGAGGTCCGGAGCCTGCTGGTTTTCTGTTCTACCTGATAATTAATTTCACCCACCTGGTGTCCTAGTTCTAAATCAGTCCCTGATTAGAGGGGGAACAATGTAAATAAAAATACAGTGGCACTGGCTTCGAGGTCCAGAGTTGAGTTTGAGGGCTTTACATGT	TGCAGGTGAAGAAGCCGGATGTGGAGGTCCTGGGCTGCGGCTGTGAGGCCGGTTGGACGCACTGCCAAATTCTCTAAAACGATGTTGGAGGCGGCTTATGGTAGAGAAATGAACATTCAATTCTCTGGCAACAATTGCAC
4	16026	255983_x1	255983	x1	AB	Normal	57.002	TGCAGGTACTAAAGGATTACAATCATTTTTTATTTAAACAAAAGTGCCTACATTTTCAGGTCAGAATCAGACACTGATTTGAAAGAGCAAAAAAACAACAGGACATTAGCCACAGAACACCAAGGTTGCTTGTCTGCAGGGTCGTTCCATTTGATTTCAATCACTATTTGATTGACTTTTGATATGAACAAAACTTTCTATACATATTTGCCTATGATAGAAGCAGGGGCCACATAAGCTTTTAGAAATCGATATTTCAGGCATCTCGAGTGGCGTAGCGGTCTAAGGCACTGCATTGGAGTGCCACTACATCCTGGGGTTTGATCCCATAGGGTGGCGCACAATTGGTCCAGCGTCGTTCAGGTTAGCAGAGGGTTTGGCCGGGGGGATTTCCTTGGTTCATCGCGCTCTAGAGACTCCTTGTGGCCGCCCAGGCCACTGCAATTTGACTTTGGTCGTCAGTTGAACAGTGTTTCCTCCGACACATTGCTGCGGCTGGCTTCCGGGTTATGCAAGCAGTGTGTTAAGAAGCAGCGCGGCTTGGCTGGCCATG	TGCAGGTACTAAAGGATTACAATCATTTTTTATTTAAACAAAAGTGCCTACATTTTCAGGTCAGAATCAGACACTGATTTGAAAGAGCAAAAAAACAACAGGACATTAGCCACAGAACACCAAGGTTGCTTGTCTGCAGG
4	11803	4117_x1	4117	x1	AB	Normal	57.915	TGCAGGCTCTAGTTTTGTCTTATCTTGATTATTGTCTGGTCGGGAGATTGTGGAGGCCAGGTCATCTGATGCAGCACTCCATCACTCCTTCTTGGTAAAATAGCCCTTACACAGCCTGGAGGTGTTTTGGGTCATTGTCCTGTTGAAAAACAAATGATAGTCCCACTAAGCCCAAACCAGATGGGATGGCGTATCGCTGCAGAATGGTGTGGTAGCCATGCTGGTTAAGTGTGCCTTGAATTCTAAATAAATCCCAGACAGTGTCACCAGCAAAGCACTCCCACACCATAACACCTCCTTCTCCTTGCTTTACAGTGGGAAATACACATGCAGAGATAATCCGTTCAACCACAACACGTCTCACAAAGACACGGCAGTTGGAAACAAAAATCTCAAATTTGGACTCCAGACCAAAGGACAAATTTCCACCGGTCTAATGTCCATTGCTCGTGTTTCTTGGCCCAAGCAAGTCTCTTCTTCTTATTGGTGTCCTTAGGATTGGTTTCTTTGCAGCAATTCAACCATGAAGGCCTGATTCACACAGTCTCCTCTGAACAGTTGAATTCTGTGAAGCATTTATTTGGGCTGCAATTTCTGAAGCTGGTAACTCTAATGAACTTATCCTCTG	TGCAGGCTCTAGTTTTGTCTTATCTTGATTATTGTCTGGTCGGGAGATTGTGGAGGCCAGGTCATCTGATGCAGCACTCCATCACTCCTTCTTGGTAAAATAGCCCTTACACAGCCTGGAGGTGTTTTGGGTCATTGTCC
4	14034	32282_x1	32282	x1	AB	Normal	57.915	TGCAGGTGAAGATGCAAGATGTGGAAGTCCTGGGCTGGCGTTGTTACACGTGGTCTGTGGTTGTGAGGCCGGTTGGTCTTACTGCCAAATTCTCTAAAAGACGTTGGAGGCGGCTTATGGTAGAGAAATGAACATTACATTCTCTGGCAATAGCACTGGTGGACATTCCTGCAGTCAGCATGCCAGTTGCACGCTCCCTCAAAACTTGAGACATCTGTGGCGTTGTGTTACAAAACTGCACATTTTAGAGTGGCCTTTTATTGTCCTCAGCACAAGGTGCACCTGTGTAATGATCATGCTGTTTAATCATCTTCTTGATATGCCACACATGTCAGGTGGATGGATTATCTTGGCAAAGGAGAAATGCTCACTAACAGGGATGTAAACAAATGTGTGTACAAAATTGTAGAGAAATAAGCTTTTTGTGCCTATGGAACATTTCTGGGATATTTTATTTCAGCTCTTGAAACATGGGACCAACATGTAACGTTTATATTTTTGTTTAGTATATATATATATATCGTTTCAAAGCATGTTTGCAAGG	TGCAGGTGAAGATGCAAGATGTGGAAGTCCTGGGCTGGCGTTGTTACACGTGGTCTGTGGTTGTGAGGCCGGTTGGTCTTACTGCCAAATTCTCTAAAAGACGTTGGAGGCGGCTTATGGTAGAGAAATGAACATTACAT
4	16526	24496_x1	24496	x1	AB	Normal	58.066	TGCAGGTACGACTTCCTTCCTGGTGCCCTTTTGCTGTCCTGCCTTTGGAAGGAGCCAGGCAGATGCCTTCTGGGGTGGAGCTTAATTGCCACCTAAACTGAGTGTCGTGCCCCTATGATGCACAGATGGCTTTCCAGTCCACGAAGCCCTGCGCCCTGCCTGCGGCGGACTGTGTGACAGGTCATCCACTGTCCTATTCATCATGTAGTCTATCTGGAAAAATGGAGCCCTGGCCTCTCCAGACAGAAATAGACTGTGAATGTTCTCCCTCCCACCATTCTCACTGGGACAGAGCATTGAGAGAGAGGCCCTTTGAAGCCTTTGTGCCTAACCTGTACGAGAGAAGCTCTCCCACTGTTCTGGGATCTGTTCTACCTGCCCAAACTGTAGCCCCTGGGATTCATTGATGATAAAAAAAACAAAAACTGGATCCAGATCAACCTTTGAGCGGCTCTTTTTTTGTGTTTTATCTTGCGAAACAGCACT	TGCAGGTACGACTTCCTTCCTGGTGCCCTTTTGCTGTCCTGCCTTTGGAAGGAGCCAGGCAGATGCCTTCTGGGGTGGAGCTTAATTTCCACCTAAACTGAGTGTCGTGCCCCTATGATGCACAGATGGCTTTCCAGTCC
4	25526	104957_x1	104957	x1	AB	Normal	58.066	TGCAGGCGCCCGGTACGCCACAAGGAGTCGCTACAGCGCGATGAGCCAAGTAAAGACCCCCCGGCCAAACCCTCCCCTAACCCGGACGACGCTGGGCCAATTGTGCGACGCCCTATGGGACTCCCGGTCACGGCCGGTAATGACACAGCCTGGGATCGAACTCCAGGCTGTAGTGATTGCTGCAACAATGCGATTCAGTGCCTTAGACCGCTGCGGCACTCGGGAGGCTAGGGAATTCAATCATTTAATCTGAACTGAACGGATTCACTTTAAAACTGTACACACAACACGAACTCTTCTCAAATCACTGCAACAAACACCCCCATGCATCATGACATATCTCATCCCCTCCCCTCCCATCCCATCCTAACACCCAGCTACCCCTCCCCTTGCTCTCCTCACCTTCCCAGTGCCTGGGACCTCCAGGCCATCCACAGGCCGGGGGATCTCAATGCTCTTCACCTGGCCGTACTTGCCGCACTCATCCCGGACGTCCTCCACGATCTCCTCGTACTCCTCGTCATCCAGCAG	TGCAGGCGCCCGGTACGCCACAAGGAGTCGCTACAGCGCGATGAGCCAAGTAAAGACCCCCCGGCCAAACCCTCCCCTAACCCGGACGACGCTGGGCCAATTGTGCGACGCCCTATGGGACTCCTGGTCACGGCCGGTAA
4	2102	9027_x1_P46F	9027	x1	AA_BC	Duplicated	58.521	TGCAGGTTCATGCTCTACAACAGTACGACCCTACCTTACACAGAAAGCGGCACAGGTCCTAATCCAGGCACTTGTCATCTCCCGTCTGGATTACTGCAACTCGCTGTTGGCTGGGCTCCCTGCCTGTGCCATTAAACCCCTACAACTTATCCAGAACGCTGCAGCCCGTCTGGTGTTCAACCTTCCCAAGTTCTCTCATGTCACCCCGCTCCTCCGCACACTCCACTGGCTTCCAGTTGAAGCTCGCATCTACTACAAGACCATGGTGCTTGCCTACGGAGCTGTGAGGGGAACGGCACCTCCTTACCTTCAGGCTCTGATCAGACCCTACACCCAAACGAGGGCACTACGTTCATCCACCTCTGGCCTGCTAGCTCCCCTACCTCTACGGAAGCACAGTTCCCGCTCAGCCCAGTCAAAGCTATTCGTTGCTCTGGCACCCCAATGGTGGAACAAGCTCCCCCACGACGCCAGGACAGCGG	TGCAGGTTCATGCTCTACAACATTACGACCCTGCCTTACACAGGAAGCGGCACAGGTCCTAATCCAGGCACTTGTCATCTCCCGTCTGGATTACTGCAACTCGCTGTTGGCTGGCCTCCCTGCATGTGCCATTAAACCCC
4	11544	42151_x1	42151	x1	AB	Normal	58.672	TGCAGGTGCTCCACGCCACCCGGGAGAGAGCACACTCCTCCCTCACAACAAAAAGGTCAAAATGTGATTTAAACAGATGCGCTTTTACAGGTAGATTCTAGCCATAAGCTATAATTATGACCTCATAGTCGCACTGCCGGTCGAGGTGCCTTTGTCCCGGAACTTTGATTATTTACTGCTGTTAAGGCATAATTATTATCGAATGTGGTCAATATTTATTCGGGGGCACTCCAGATGACTTCGGTAAACATGAAAATAATAAGGCTCTACGAGCGGACCAGTGTGTTAGCGTATATACAAGGCCGATACGCTGTCATGGGAAAATCGATGAACACACTGAGTTAATTATGATAAATCAATTATGAGGAGGGAATTGTCCCTTTAAAAGAGCGCGCTGCCTGTTATAAATTGTCAGAGATTAAGGAGAGGAAGCGACTCACTTGGCTCTGCTGTCCGCGTGCAGTTCTAAGCTCCTGTATCTTTCTCACCCGCGCACCTGCTACATGTTATTTCGGCCAAGCGAGGCACAATGGGAGGTAAATGGGAATCCTATGTTTCTATTGTATGACAGACACTTGGCAGTTGATT	TGCAGGTGCTCCACGCCACCCGGGAGAGAGCACACTCCTCCCTCACAACAAAAAGGTCAAAATGTGATTTAAACAGATGCGCTTTTACAGGTAGATTCTAGCCATAAGCTATAATTATGACCTCATAGTCGCACTGCCGG
4	10158	50766_x1	50766	x1	AB	Normal	58.672	TGCAGGTCAAAGCAGGTTCAGGATTGTTACGCTTATTATCTGAAACAATAGTTTTATCTACCATTCCAGAGTTTGGTACAATAAGGTTCTATCTGCATTTAGTTATTGATATAGCCTTGTTCTGTTCAATGTTCTCTACCTAAATAGTACTCTAAATGCCCCAATTCATGTTGTTAAGTTCAAAAGAATACAATATAAAAATCGCTGACACCATTCAAACCAATGAGGGTTCGGAATTTTAAAGCCAATTATCTCAGAATCATATTTTTTCAGATAGAATCTTATTGTTCCAAGCTCTCACATTGATAAGATACAATTCAGATGCTCTAACGTACTTTGATGGAATGGTCCATAAATCTTTATTAATAAAATAACCAGTGCTTGACTTGGGCAGGAGTTCACCGGAGCTTGAGCTCCTGCACCTCTTACAGAATATAAGCTTTAAACTATTGCTGAGTTCCTGCACCTAAATATAAACAGTACCGATACACAAAATGAG	TGCAGGTCAAAGCAGGTTCAGGATTGTTACGCTTATTATCTGAAACAATAGTTTTATCTACCATTCCAGAGTTTGGTACAATAAGGTTCTATCTGCATTTAGTTATTGACATAGCCTTGTTCTGTTCAATGTTCTCTACC
4	6669	70078_x1	70078	x1	AB	Normal	58.672	TGCAGGCTTTAAGTAAAATGTTACCGGATTACTCAACAAGCCCATTCAAAAACGAGAGATTATGTATGGTGTTTGCATCTCTCAAACTTTCTATGTCTATATCATTGGTTTACGAAATCATTTCTCGAAGTTACTTCTCTCATATTCTGTTGTCCTACATTTCTGATGATGCGTCGACGCGGTGAATGAACGCAGACTGCTGAGAGACTGCAGTGCTCTACCCATCAGGGTGTGGAACATTTACATTTTAGCCGTTTAGCAGACGCTCTTATCCAGAGCGACTTACAGTTAGTGAGTGCATACATTTTTCATACTGGCCCCCCGTGGGAATCGAACCCACAACCCTGGCATTGCAAACACCATGCTCTACCAAATGAGCTACACGGGGCTACAGGCTTGCATATCCCTGTGTGTGTATGTGTGTGTGTCTGCATACATGTGTGTATGTGTCTGTGTATGCATGTGTGTGTGTTTGTGTGTTTACGTGTGTGTTTACTTCCAAGCGCAAAGGTTC	TGCAGGCTTTAAGTAAAATGTTACCGGATTACTCAACAAGCCCATTCAAAAACAAGAGATTCTGTATGGTGTTTGCATCCCTCAAACTTTCTATGTCTATATCATTGGTTTACGAAATCATTTCTCGAAGTTACTTCTCT
4	13245	35415_x1	35415	x1	AB	Normal	58.672	TGCAGGCTCCGGACCTCGTAGGGTAAGAGTTGAGTACCCCTGGCGTAGGAAATATTAAATGGATTTATTCGAGTTTTTAAAATGTAGATGTTCCAAAGGTCTGCATCAGTGGCTTGTAGGCTATGAGTGGAAGCCAGGAGATGCTAAATGTTTTATGTTAATGAACGGTCAATTACCATGAGACCGGCAGTTATTTGCTTGACAATCACCGGCTGACAAAATTTCATGACCGCCACAGCCCTATCTGCACTGTATGTTTGTTAGCTAGCTAGCCATCCAGTTTTAGAGGAATTATTCCATTAATTCTTTAAAATCTTTAAATTCACTGCCAATATGCCTACATTCCATTCCAACAATGCCGTCAATCCACAGCCATACACTGGCTGAAATCAGTTGACGAAAGGACAGACAAGTTGTAAATGCAACAAGTACTGATGTTGTATCATATAATAGCACTCACTGTAATGAATACTCAGGGAGAAAAAGGAGTAGATTCACGCGCAGAGCGC	TGCAGGCTCCGGACCTCGTAGGGTAAGAGTTGAGTACCCCTGGCGTAGGAAATATTAAATGGATTTATTCGAGTTTTTAAAATGTAGATGTTCCAAAGGTCTGCATCAGTGGCTTGTAGGCTATGAGTGGAAGCCAGGAG
4	7269	67802_x1	67802	x1	AB	Normal	58.672	TGCAGGCTGACCTCGGTCGTCAGGTGAACGGTGTTTCCTCCGACACATTGGTGCGGCTGGCTTACGGGTTAAGCGGGCGGGTGTTAAGAAGCGCAATTCGGTGGGTCATGTTTCGGAGGACACATGACTCGACCTTCACCTCCCGAGCCCGTTGGGGAGTTGCAGCGATGAGACAAGATCGAAATTGGGGAGAAAAAGGGGGTAAAGTATAAAAAATTTAATCTCAGAGTATTTTTTTTATTACCCGTATTCTGGATTTTAGTGTGTCTGTCTGGTAAGATAATTTATTATGTAATGGCATGGTTATGTAATAGCTAAGTGATGTTCCTTTCCTCCCATAGTGGTGCTTTCCCAGTCTGTCTGTCTGGGGTCTGCTCCAGCCATCGTCAAAATGGAGCCTGTCTCTCCCACCATGCCTCACGGCCATTGCCCCACGGCCCCATTCCCCAGCAAACCCATAGTCCCAGCGTCCTCTCTGCCAGGGAACAATGGCATCGATGTGAGTGTCTGTCAGTCACATGTCAGT	TGCAGGCTGACCTCGGTCGTCAGGTGAACGGTGTTTCCTCCGACACATTGGTGCGGCTGGCTTACGGGTTAAGCGGGCGGGTGTTAAGAAGCGCAATTCGGTGGGTCATGTTTCGGAGGACACATGACTCGACCTTCACC
4	63	99694_x1	99694	x1	AB	Normal	58.672	TGCAGGACTAACAGCTGATTTTTCTTAGTCTGACTGTTGGGAACCAGACGTTTCATCATCCTCCACCCATGCCTCCCTCCCTCCCTCTCAACCCTACACACTCATCCATCACCTCACACCTCTCTGTTCCGCTCCTGTAAAACTCTTGTTGTAAGTCCTTTTTCCCTGTTTCCCTCTCCTCCCACAAACCACAATGGAGTTTTTCAGAGAATGGACAGATCAGAATGTGCTGACTCCAAGGGAGAAGCCCATAGCGCACTTAACCCCCATTTGTGTCTTTTAGCATCTAATTCGGTTTTCCTGGACTGTGGTTTGGAGGGGAGAGGGGGAATGAAAGCGAGAGAAAGAGAGAGAAAGAGAGACCATTTAGAGAGAGAGAGAGAGAGGGCAAAATGGTTTTATGGAGAGAGAGAGATAGAGAGAAATGAGCTCCCTTGAGTGCGTCGGTCTGAGACGGTCTGTTAGCTGTTAGCCACTAACCACAAAGTTTTGATACGCTAACGTCGGTAAAGGTCTCTGGGATGGCTAGCCACGGCGGAACTAAAGGGCAGGCCCTGCGAGGCCACGGCTGGAGTGTGTTTAATGGAC	TGCAGGACTAACAGCTGATTTTTCTTAGTCTGACTGTTGGGAACCAGACGTTTCATCATCCTCCACCCATGCCTCCCTCCCTCCCTCTCAACCCTACACACTCATCCATCACCTCACACCTCTCTGTTCCGCTCCTGTAA
4	23180	121551_x1	121551	x1	AB	Normal	58.672	TGCAGGTTTAACAGCATATAGGCCAACTATTTATTGCACTAATGTCAATGCAGGTGTTGTTGGAAAACAGGATAATTAAAAGTGTTCAGTTAAAATGTAATATTTTTGATTTTCCCATTTGGATCTAACAGTGCTTCCCTCTTGTAGTTGGATCAAAAAACATTTTGTTATCTTTGATTACAAATGATCGCTTCATGCCTTTAGGAAGATCCACAAAGACAATATCCAGGGTGACCATGGACACTGTGACCATACAGGTAGCACCAGGAGTAGAAAGCCATGATGAAGACCAAGCAGGGAATACAAAGCCTGTGAAGGCCATCTTCTACTCAAAGGCCAATGGTGAAGAACCAGAGCGTGGAAAGAATAGCAGTGGACCAGGCTCTGTAACAGTCAAAGGCACCAATGGAACCAAAGAGGTCCCATCTGTTACAACCAGCACAAGACCACTTGTCAACACAAAATACAGGGTTGTACATAAACCAGGTGATAGAATAACCTTGCCCAGGAAGCCATACATTG	TGCAGGTTTAACAGCATATAGGCCAACTATTTATTGCACTAATGTCAATGCAGGTGTTGTTGGAAAACAGGATAATTAAAAGTGTTCAGTTAAAATGTAATATTTTTGATTTTCCCATTTGGATCTAACAGTGCTTCCCT
4	4414	79783_x1	79783	x1	AB	Normal	58.672	TGCAGGTTATTGACAGTGCAATTTTCATTACTCCCTCTCCCTGTTTTCTATCTTGTGTAAATGAAGGCCCTTCAGGCGCTGCAGAGGCAGCCCAATGCAGCGCAGTACTTCCAGCAGCTGATGCTGCAGCAACAGATCAACAGTGCCCAGCTACTACAACAGGTAAAGAACCATCTTTATGAACCGCCCTTACCAATAATGCATGCTCAGAATAGGGGACATGGGTGCTGTTTTGACATTGTCAGGTTACGATTGGTTTGCTATTTTAAAAGGCAGAATGTTTAGGCTATAGGGTGGCAGTACAATATGTTGAAACATCATCATGAGGTTTGGTAAATAGTCTGTTTTTTTTCAGCTCTAAACTATGGCAATGGCTTTTGGCATTATTCCTTGTTGTCCCTGTTTTAGGCCACCCTTGCTGCCAGTCGCCAGTCCAGCCCTCCCACCAACAGCACCTCTCAGACCACCAGCACAACAGTCACATCTGTACGTTTA	TGCAGGTTATTGACAGTGCAATTTTCATTACTCCCTCTCCCTGTTTTCTATCTTGTGTAAATGAAGGCCCTTCAGGCGCTGCAGAGGCAGCCCAATGCAGCGCAGTACTTCCAGCAGCTGATGCTGCAGCAACAGATCAA
4	8660	61137_x1	61137	x1	AB	Normal	58.672	TGCAGGCTTCCGTGTCCCGACCGAGATTCCCTGCCAGGAGCATAATTTCTGACCGGGTTCACGTGGATTTTAGGGGGGAGCTGACAGCCTTATCCACATGGAGACGTGTGGCCGCATGGTAATCACCTCCTTCCACTAGAGTGGCTCTGTGTCAGTGTGTGGGAATACCAATGTGGATTTGGTTGCATATAATGTACTGTACAGTGTAAGTCTGCACACAGCTGTAAAGACATACTGTCAAGGAGAGGGTTTGGATATTGTGCTGCCATGACAAATTACTTGCTTTTAGTAAGCTCAATACTTTAAAAAAACTGTTGTTGGTTCAAAAGGCACAGGGCAAGTTGATAAGAGTGTATGTTTGTGTGGTGCTGGGTACTCACTGAGCAGTGACTCAATGACCACACGGTACAGAGTGGCGTGGTGGTGGGCAACCCACTGGGCACACATGCTGGTCATCTTCACCTGGTAGGTGTTCAGATTGGTCACTCCCAGGTACACTGTGACAGAGAGAGACA	TGCAGGCTTCCGTGTCCCGACCGAGATTCCCTGCCAGGAGCATAATTTCTGACCGGGTTCACGTGGATTTTAGGGGGGAGCTGACAGCCTTATCCACATGGAGACGTGTGGCCGCATGGTAATCACCTCCTTCCACTAGA
4	12094	39993_x1	39993	x1	AB	Normal	58.672	TGCAGGATTTTGTACATCTTGAGAACAGGTACCTTCACTTCCTTATTTCACTGCTGCCAAATGTACACATTGTGTGAACAATAGTGTCTTTATACCATTCTATTTTTGATAATCAATGCTGTTTACTTCTCCTCCAGAGATTTGGTGGCCATCATTGTGGTCCTGGAGTATAACCAATGGTTCACCAAGCTCTCCACAAAGGACTACAAACTGGTACATTTCATACTGAACTATGCTGGTGACATTTTCCATTTTATGTTACATTTATGAAGGGGAAAAGTATATTAATTGGAGAAACATGCATGCCACTCTTGAAGAAAGGTTGAAGTTAAATGAAAGTGTGGTAACACTTTACTTAAAGCCTGTACTGTAGGTATAATGCATAATGATTAGTGCTGGGCGATGAACTTAAATGTCGATAATTCTTCGTTTTTTATAACAAATAATTGACCAACGTCGGTTCAATTATTTGAAT	TGCAGGATTTTGTACATCTTGAGAACAGGTACCTTCACTTCCTTATTTCACTTCTGCCAAATGTACACATTGTGTGAACAATAGTGTCTTTATACCATTCTATTTTTGATAATCAATGCGGTTTACTTCTCCTCCAGAGA
4	13287	35267_x1_P47F	35267	x1	AB_CD	Duplicated	58.672	TGCAGGAAGCTCAAGTGCGCCACTCAGGAACCTACATCTGCACGGTGTACTTGCCCTATCTCCTGGCTCAGGTGGTAGTGGAGCTGGAGATTGTAGGTGAGGAGAGATGAATATGCTTGATTAGTCTGCCAATACTAAAGCATTACAATGTTTGTTTTAGAACTGTTTGGTAGAATCTCAGCCCCTATGTATTTACATGTATAGTATATTCACTGAAACAACTAGTGTAACTCCATATACAGTACATTCTTATAATGGTATATCATGGTCAACTAAATGGCATTAGATTATATGCCATAAGTGTGTATTATCCTATCTTACCTAATTCTCTCCCTCCTCTTTCTCCCTCTATCTCTCCCAGAGCCTCCGTCCCTCTCCATCTTCCCCTCCCCGCTCCCTCTCTCCGTGCCCGGACAGGTGGTGACGGTGCAGTGCGAGGCGTCAGGATTCTCCCCCCTCTCCATGGAGTTCCACTGGGAGTTAACAGGGCCAGATGGTAGGGTCAGGCCC	TGCAGGAAGCTCAAGTGCGCCACTCAGGAACCTACATCTGCACGGTGTACTTGCCCTATCTCCTGGCTCAGGCGGTAGTGGAGCTGGAGATTGTAGGTGAGGACAGATGAATATGCTTGATTAGTCTGCCAATACTAAAG
4	6825	69447_x1_P95F	69447	x1	AA_AB	Duplicated	58.672	TGCAGGCCCATAAGTAGAACCAAAGAGACAGAGTAAGGATCAATCTCTCACCTTCTTTCCTGGCTCTCCTCCGATTCCAGGTGGTCCAGCTTCGCCAGGCTCTCCCTGCCGACACAATGTGTTCAGTTCTCAGAACATACATGTACACACAAACACGTTATAACAATTACAACGGAAAATGAAAATCAAGTTAATGTGAAGTTATGTAAACCTTATCTCCCAGGTTTCCAGGGTTACCCAGACCACCAGGAGGACCTTGAGGACCCTGAATAAAAAAACAAATAAACATCATAACATCAATAATTATAAACAACAAGAGTCATACCCATAATAACATATATGATTTCAAATCAACAGGGAAACTACAGTAGGTATTCATGTGGGATGGCTTTATAATATCACCAGTAGCATAAAAACTCCATTACAATGAAATAATTCAATATGATTATTCTATAGCGAGGAGAAACTTCTGG	TGCAGGCCCATTAGAAGAACCAAAGAGACAGAGTAAGGATCAATCTCTCACCTTCTTTCCTGGCTCTCCTCCGATTCCAGGTGGTCCAGCTTCGCCAGGCTCTCCCTGTCAACACAATGTGTTCAGCTCTCAGAACATAC
4	7837	65440_x1_P47F	65440	x1	AA_BC	Duplicated	58.672	TGCAGGGTGTCATGGCGATGGAGCAGGGCCCCCCGGGCCCCGGCAAGCGCATCCGGAAACCGTCACTGCTGTTTGAGGGATTCGAGGGCCCGCCGTTGCTCCCCCACGGGCAAGCTCCCCCCTCTGGGTCGCCACGGCCCCTAGTGCCCGACACGAACCGGCAGGGCCGTGCCACCAACCAGCTGCAGTTCCTCCAGAAAGCCATGATTAAGTCCCTGTGGAGGCACCACTTCGCATGGCCTTTCCATGAGCCTGTGGACGCCTCCAAGCTCAGCCTGCCTGTGAGTGTCTCTGCAAGCCACTGTTCCAGAGAGCCCAGTCACATTGTACTTTAGCCAAAAAAAGACAGACAACAGTGAATATTTATAGATATTCAAATAGTGTTATCATCCTGTTTGCATATTAGGATGTCACAGTTTTCTTAACTAACTGTAGAACTAA	TGCAGGGCGGCATGGCGCTGGAGCAGGGCCCGCCGGGCCCCGGCAAGCGCATCCGGAAACCGTCACTGCTGTTCGAGGGATTCGAGGGCCCGCCGTTGCTCCCCCACGGGCAAGCTCCCCCCTCTGGGTCGCCACGGCCC
4	2048	90500_x1	90500	x1	AB	Normal	59.127	TGCAGGAGGGTAGCTCCCCGGGAGTGTTGGTCATGCCTGCCCTACAGCTTGATTAAAGAAAAACTCCACCCAGATATTTTGGTATTTGTTTCATTAGTCCATTGTTGACATAGTTCCAAAATGTTTTGCTTGTCAGCAATCAAGTTTTCAAGATATGTAACTTACAAATTACAGAAATCATCTCCGTATACTGCATTTTTGGAAAACTCAGCATCATGATACTAAATGCATAATACGGGGATGATTTCTGTATATTAAAAGTCACATATCTTGAAAACTTGATTGCTGACAAGCTAAACATTTTGGGACTATGTCAACAAAGGACTAATGAAAGATACCAAAATAGTTTTTGGGTGGAGTTCCTATGTGTTATGGACAGATATGCATACGGTACATTGTTAGAGACATAAATCAAAGTCATCAGAAAGCTTATGTTAATTCAAATAAAAAAAATAAGTCAGCATGTTATAGATCTGAAATCGAAAATATCAAAACAGTCTTTTAGGGAAGATTAAAACATTAACTACTAAAG	TGCAGGAGGGTAGCTCCCCGGGAGTGTTGGTCATGCCTGCCCTACAGCTTGATTAAAGAAAAACTCCACCCAGATATTTTGGTATTTGTTTCATTAGTCCATTGTTGACATAGTTCCAAAATGTTTTGCTTGTCAGCAAT
4	20155	157760_x1	157760	x1	AB	Normal	59.127	TGCAGGCTTTAATTTAATCTTATCTTGATTATTGTCCAGTCATATGGTCAAATGCTGCAAAGGACCTAGTTAAACTGCAGTTTGCCCAGAACAGAGTGGCATGTTTTGTAATCAGAGGGCTAATATCATGCCAAATATCATGCCAGTCTCTCTTGGCTAAGAGTTGAGGAAAGACTGAATGCATCACTTCTTGTTTTTATAAGAAGCAATGTGTTGAAAATTCAAAATTGTTTGCATAGTTAACTTACACACAGTACTGACACACACGCACACTCCACCAGACATGCCACCAGGGGTCTTTTCAGTCCCCAGGTCCAGAACAAATTCAAGGAAACGTACAGTATTATACAGAGAAAAATAATTGCATGGACCTCCCTTCAATCTCATATAGCGCATGTGAACAGCAAACCTGGTTTAAAAAATAAATAAAATACCAACTCCCCCATGTGACCTACTTTTTCTGTGCATATACTGACATGTATTTGTAACTG	TGCAGGCTTTAATTTAATCTTATCTTGATTATTGTCCAGTCATATGGTCAAATGCTGCAAAGGACCTAGTTAAACTGCAGTTTGCCCAGAACAGAGTGGCATGTTTTGTAATCAGAGGGCTAATATCATGCCAAATATCA
4	21574	131657_x1	131657	x1	AB	Normal	59.127	TGCAGGTGGAAGCTTGGGCGGTGTGGTTTAACGCTTCCCAGCACTTTCTTCATAAAACAAGTACTGTACTTATCAATGTCCAACACCAGCCTAAATGAAAGCTTTGTTGTCAGGCTGGCATTGTTGTTGTGGGGTTTACTGCTACTAGATGTCACATAATTGTTAGCTGTGGTTTGATGCTATGATGACAGTGAATTATGGTTTACTATTGCCACACTTTGCAGTTGGAAACCAAACTGTAAATTTTTAGGACTTACAGTCCTGATTGTCCTGCTTACAGTCCTGTAACTGTTTGAATTTCAGACATTTTGCCTAAGAGATTCTTGTCTTGAGCAGAGTAAGCTAATTTCCTTTTGTTACCTTCAAGCAACATATGGTCTTGCACCTTGACAATAAGTGAAGGGTGTCTTTCCATCAATTTAAAGTAGCAATCTGCAGTTGCTACATCCATTTTTGGATTTATAATTTAATGATATATACCCATTGATTCTTGAAGACTATAACTTATAAATAGCTCATGAGCTTAGTTCAACTGTCGTACCCCATCAGAACCCAAAATATAAGCTTGT	TGCAGGTGGAAGATTGGGCGGTGTGGTTTAACGCTTCCCAGCACTTTCTTCATAAAACAAGTACTGTACTTATCAATGTCCAACACCAGCCTAAATGAAAGCTTTGTTGTCAGGCTGGCATTGTTGTTGTGGGGTTTACT
4	14482	30456_x1	30456	x1	AB	Normal	59.127	TGCAGGGAGGAGGATTCACTTGTAATCCTGACAGGGATTTCACACGTCCCCAACAGAACTGAATAAGGAACTGGAGGATAGTCATTTGTAACAATATTCAAATGCTACGATATACCATGTGATATGATGCTATATTATATACAGTATAAAGCATAAGATAAAACATCAGTAGGACAGACTGTACAGGTTTGGTACAGGGGGTTAGTATTTGGGGTTAGAGTTTTGGTTTAGAATCATATAAAATAGGCCTACAAGGCTTTTTAAAAGGCAAGCTGAATTGACATTTACATATCCTATAGTTCAAAAAGTCAACGATGGCAAGCCAAGTGTGAGTTGGGACAAGATATACTTGTTATGCGGATGACCGTAATTGCACCTCATTGCATCTTTTTGAAAAAATTGGGTTTCTTGTTCAACGTGCTCTGACATTGAGTTCCAGACACTTCTGTTCCAGCTTGTAGTTAACTAGATACTGAATTTGCATCAAAGCAGCACATTAT	TGCAGGGAGGAGGATTCACTTGTAATCCTGACAGGGATTTCACACGTCCCCAACAGAACTGAATAAGGAACTGGAGGATAGTCATTTGTAACAATATTCAAATGCTACGATATACCATGTGATATGATGCTATATTATAT
4	20742	147995_x1_P47F	147995	x1	AA_AB	Duplicated	59.127	TGCAGGGACACCAACCTCAGCTTTGACCAACTGGTGACATGTCGATTCGCCTGGATACCCTGTTGGCTACCCGCGGACGTCCGGATTCGGGGCCGTCCATTCCATCCCCCAGCACTTCCGAGCCGACCCCTATGGAGCTCGGGGGTGCTGGTGCTAGGGAGACTAGTAGGGAGACCAGGAGGGAGGCTGTCCCCTGCACCAACTGTGGCCGCAGAGGACACACTGCTGGTCGGTGCTGGGGAAGGTCTCCTAGGAATCGAGGCAGTGGGCGACGCACTGATGAGTCTTTCCCGGTGAGTAGGCACCCAACTCTCCCAGAGCTCTCTGCTGATCATTTGTGTATTAAAGTGGTGTTTCCCGAGGTTTCCCCTCACTCCCAGCATAAGGCGCTAGTCGATTCAGGCGCAGCTGGGAATCTCATTGATCGTCAGTTCACCTATAAGTTAGGGATTCCTATCGTGTCTGTTGATGTGCCCTTCCCCATTCATGCCCTAGATAGCCGCCCGTTGGGGTCTGGGTTGATCAGGGAGGTCACGGCGCCTGTCCGGATGAGAACGCAGGAGGGTCATGAGGAGATAG	TGCAGGGACACCAACCTCAGCTTTGACCAACTGGTGACATGTCGATTCGCCTGGATACCCTGTTGGCTACCCGCGGACGTCCGGATTCGGGGCCGTCCATTCCATCCCCCAGCACTTCCGAGCCGACCCCTATGGAGCTC
4	7482	66966_x1_P46F	66966	x1	AA_AB	Duplicated	59.127	TGCAGGTATTGTCCCATACGCACGTATTTGTTTCTATACATGGATGTATTGTACTGTGAGTGACAGTGTTGTTGTCCAATGGTAGGGCCCACGTGGAGAGCGCGGTGACAAGGGAGAGGCGGGACAACCTGGTACTTCTG	TGCAGGTATTGTCCCATACGCACGTATTTGTTTCTATACATGGATGTATTGTACTGTGAGTGACAGTGTTGTTGTCCAATGGTAGGGCCCACGTGGAGAGCACGGTGACAAGGGAGAGGCGGGACAACCTGGTACTTCTG
4	25965	102884_x1	102884	x1	AB	Normal	59.429	TGCAGGGAAAAGTGGAAAGATTATTATATTTGGACATCAAAACAACCTTGCCATTCATTGTTCGGGTGCTGAAATATTCAATGTTGTGAGTTAAGTGTGTGCTGCAACTGTCGAGAAAGAGAGAAGCACAAATCATCAAAAATAAAGAATGAATTGAAAATATATTTTACAAAGAGAGATCAGCTTAGCTCCAGGAGGAGTTTTTATATTGTACCTCAATTCATTTCAAGCTATTTTCATTTCACTTCCAGTGACCTGCTCTATTGAATAATGACTTGCCTAGACATGTTAACTTTAGTGGGATAACACTTCACAGGAGCAGGACTGGCCTCCCTTGCATATTCATTCACATTGCCAGGGAATCCAATTTGTTTCAGAGATTTCTCTCTCTTTTTAAACATAATGATGACTTTCTCTTTCTCTCCTGCTTCTTCTGCTTAGTTCACCATTTATTTGTTGTTTCATGACTGTATAACTCTTATCTTAAAATAT	TGCAGGGAAAAGTGGAAAGATTATTATATTTGGACATCAAAACAACCTTGCCATTCATTGTTCGGGTGCTGAAATATTCAATGTTGTGAGTTAAGTGTGTGCTGCAACTGTCGAGAAAGAGAGAAGCACAAATCATCAAA
4	16932	236011_x1	236011	x1	AB	Normal	59.429	TGCAGGGTTTTGTTCTAGCCCTACTATAACTCACCTGATTGTACTAATCAGTTGCTCTCTAGGACCTTGATTGGCTGGATATAATATGGCTGGAGTAAAAGCCTGCACACCCAGTAGCTCTCCAGGAGGAGGGTTTGCTACACCTGATGTATAACAAAAGATTTCACACTGTCTTCACTTTAATGATTATAAGATCAGCTCTCAAGAGCACGTTACTGTTGGATGTTTCTCTCCGATTTATTGGTATTTGTCTTCAAAGTTATCAGGGAAGAAATAAAAGGTATTAAAAAATGTATTGATGGAATATATTTTTCAACCTGTAGTTCACAAGTCTGTTCTGTTCACCATGACGCTTATTTAAAAAGTAGCCCTAACACCTATTGGCTATTGAATTACCAAGTGCATGGATAAAAACAGTACAAAATTGGAAAGAAACTAGCACACTGGTGATCTTGATGCAGCAGCTTCACAGATTTCATGGCGCATCAAGATCACCAGTGTGTGCTGGAGCTTCTTTTCTATTCACCATGATATTACCATGACTC	TGCAGGGTTTTGTTCTAGCCCTACTATAACTCACCTGATTGTACTAATCAGTTGCTCTCTAGGACCTTGATTGGCTGGATATAATATGGCTGGAGTAAAAGCCTGCACACCCAGTAGCTCTCCAGGAGGAGGGTTTGCTA
4	5594	74884_x1	74884	x1	AB	Normal	59.429	TGCAGGTGTGATGTTCGGATGTACCGATCCTGTGAGGTGTTGTTACACGTGGTCTGCCACTGCGAGGATGATCAGCTGTCCGTCCTGTCTCCCTGTAGCGCTGTCTTAGACGTCTCACAATACAGACAGTGCAATTTATTGCCCTGGCCACATCTGCAGTCCTCATGCCTCCTTGCAGCATGCCTAAGGCACGTTCACGCAGATGAGCAGGGACCCTGGGCATCTTTCTTTTGGTGTTTTTCAGAGTCAGTAGAAAGGCCTCTTTAGTGTCCTAAGTTTTCATAACTGTGACCTTAATTGGCTACTGTCTGTAAGCTGTTAGTGTCTTAACGACCGTTCCACAGGTGCATGTTCATTAATTGTTTATGGTTCATTGAACAAGCATGGGAAACAGTGTTTAAACCCTTTACAATTAAGATCTGTGAAGTTATTTGGATTTGTACTAATTATCTTTGAAAGACAGGGTCCTGAAAAAGGGACGTTTCTTTTTTTGCTGAGT	TGCAGGTGTGATGTTCGGATGTACCGATCCTGTGAGGTGTTGTTACACGTGGTCTGCCATTGCGAGGATGATCAGCTGTCCGTCCTGTCTCCCTGTAGCGCTGTCTTAGACGTCTCACAATACAGACAGTGCAATTTATT
4	26107	10212_x1	10212	x1	AB	Normal	59.429	TGCAGGATCGTCTGAGACCAGCCACCCAGACAGTTGATGAAACTGTGGGTTTGCGCAACGGAATAATTTCTGCACAAACTGTCAGAAACCTTCTCTGGGAAGCTCATCTGCGTGCTCGTCGTCCTCACCAGGGTCTTCACCTGACTGCAGTTAGGCGTCGTAACCGACTTCAGTGGGCAGATGCTCACCTTCGATGGCCACTGGCACGCTGGAGAAGTGTACTCTTTACTGATGAATCCTGGCTTCAACTGTACCGGGCAGATGTCAAACAGCATGTATGGCATTGTGTGGGCAAGCAGTTTGCTGATGTCAGTGTTGTGAACAGAGTGCCCCATGGTGGCGGTGGGGTTATGGTTTGGGCAGGCGTATGCTACGGACAACGAACACAATTGCATTTTATCGATGGCAATTTAAATGCATAGAGATACCGTGACGAGATCCTGAGGTCCATTGTCATGCCATTCATCTGCCGCCATCACCTCATG	TGCAGGATCGTCTGAGACCAGCCACCCAGACAGTTGATGAAACTGTGGGTTTGCGCAACGGAATAATTTCTGCACAAACTGTCAGAAACCTTCTCTGGGAAGCTCATCTGCGTGCTCGTCGTCCTCACCAGGGTCTTCAC
4	15928	25782_x1	25782	x1	AB	Normal	59.429	TGCAGGGAGTGTGTGTGAAGGGCGGTTGTATGTGTGTGTGCGCGTGCATGCATGCGTGCGTGAGTGTGTGTGTTTATGTGTGTGTTGACCCTATTTGAGGGGAATTATGGTGAGGGCCGGTGTTTCTTTTTCTCAGAGGTCACAAAGTTCAATGCTAACATCTCCAGCTGCAACAAATCACTCACATATAAACAAGCTGCAATTTTCTTTTGTGGGAAGAAAGCGGTGGCCATTTTTATTACTGTTAGCGGAAATACCTGCATACCTGAGGTGTCTAAACACAACGTAGAATCCATGGCATGCTGTTAAACCCCCCCTAAAACAGTTCCTAAGCACAGAGGCTCTCAAAGGATAAAGTAAAGGGGAAAAGGCTTGGCACTCACTGTCAGTATATCAGGAGGGTTTAAGCCTATTAAACCGTTTTAGCCCGGCATATGTTTCCTGTGTCATTGTAACTGGCAATGTTTATATCAGGGACTGATACGGCATGTAGCAGCAGGGAGAGGAGGAGGAGACTTTGTGGAAGTGTGTGTCTACTATCTTTGTGTGTGTGT	TGCAGGGAGTGTGTGTGAAGGGCGGTTGTATGTGTGTGTGCGCGTGCATGCATGCGTGCGTGAGTGTGTGTGTTTATGTGTGTGCTGACCCTATTTGAGGGGAATTATGGTGAGGGCCGGTGTTTCTTTTTCTCAGAGGT
4	9482	5514_x1	5514	x1	AB	Normal	59.58	TGCAGGAGAGACGCCACCTCGACATGGTCTACAACTTCGGCTCGCACCTCACAGACCTCTACAAACCCGGTAAGAGAACGTAGGATACATACCTCTACATTCCTGTTTGGAGCTGTGTGTGTTCGTCCGCTGTACGTCTTTCTGTGTGTGTGTGTGCCTGTGTTTAAGAATAAAGATAATTACACACTAGGGCTGGGAATTGCCAGGGACCTCACGATACGATATCACGATACTTAGGTGCCGATACGATATGTGTTGCGATTCTCACGATTCTATATGTATTGCAATTCGATACTGTGATTTTATTGCAATCTGATGTTCCAAACATATTTATCACCATCTGTCTGCTGCAGAGGGACTAGAGAGAGCTATGAGAAAACAAGTTTTGATCAGTCATGGAAATAAAAGTGCTGAAAACAAAATGGAGCCCTATTTGAAAATAATATGGAGAACAAGCAATGAAGGAAAGATACTGGAGTTTTGGTGCAGGTACAGCCAACTAGCACAAAAATTACATTGTGATATTG	TGCAGGAGAGACGCCACCTCGACATGGTCTACAACTTCGGCTCGCACCTCACAGACCTCTACAAACCCGGTAAGAGAACGTAGTATACATACCTCTACATTCCTGTTTGGAGCTGTGTGTGTTCGTCCGCTGTACGTCTT
4	4442	79650_x1	79650	x1	AB	Normal	59.731	TGCAGGGCTCCACTATGTACAAGGTCACAGTCACCAGTCAGCTGGGCAACCTGGACAGCTCTGCCGCCATCACCGTCTTCACCACCACCGGTGGTCAGTCCGCACACACACCCTCTCAAACGACCTTAATGCTTAAACCAATCAACTCACCTAAGACCGAGAAGAAAAGGAAGGCTGATCTTTTCATTGAATCCCACAACTGAGCTTCTTGTGATTGTGTCCATGTCCATCTGGCAGGATCCGCGAAAGTCGGGGAAGTCCCGCGTGACCTGAAGGCCAGTCAGGTGACTCCTCGCTCAGCGTTGTTGACATGGAAAGCACCCTCTGCCGCCGTGGGAAGCTACAAGCTGACCTATCAAACGGAGGGACAGGAGATGCAGGTGAGGAACACTGATTAAAAGGTGGAGACAGACACACATTCTATTTTATTCAGTATAGTAAATTAGGACAAAATGCAACAAACTCTGGTCTAGACAGATTACCTATTTCTTCTCAACAGGAGGTTACCATTGACTCCACAGTAACAGAGTTCAAGTTAACCAGGCTGCATCCCATGTCCAAGTACACGGTGCAGCTACAGGGAGAGAGGGGAGGGAGCTACACTGCTACAATTTCCACTGAGTTC	TGCAGGGCTCCACTATGTACAAGGTCACAGTCACCAGTCAGCTGGGCAACCTGGACAGCTCTGCCGCCATCACCGTCTTCACCACCACCGGTGGTCAGTCCGCACACACACCCTCTCAAACGACCTTAATGCTTAAACCA
4	23956	117665_x1	117665	x1	AB	Normal	59.731	TGCAGGCGCCCGGCCCGCCACAAGGAGTCACTAGAGCGCGATGAGCCAAGTAAAGCCCCCCCGGCCAAACCCTTCCCTAACCCGGATGACACTGGGCCAATTGTGCGCCGCCCTATGAAACTCCTGGTCACAGCAGTGCCTTAGATCGCTGCGCCACTCGGGAGGCCATTAAATCATACGTTTTTAATAATAATTTGTGTATCACTCCCTTATAATGAATAGCCCTAAAGTAATCATTCAAAACATTTCTAATGGTGAATTGCTGAAATGTTGTTTCCTGAAATACAACTGAAGTATTTCTTATTGCCACCAATGCAGATGTCAAACATCGTTCCAGACCACATGGGGGCGGCATATACCATTCTATGAGGTAAATCATAGCGCTTTAGTATATTTGGGGCCTACAGGTGGCCTTAGCTTCATCAGACAACGATGGCCTAGATTCAATCAGATTAGCGTTAACCTGCCATAAC	TGCAGGCGCCCGGCCCGCCACAAGGAGTCACTAGAGCGCGATGAGCCAAGTAAAGCCCCCCCGGCCAAACCCTTCCCTAACCCGGATGACACTGGGCCAATTGTGCGCCGCCCTATGAAACTCCTGGTCACAGCCGTGCC
4	129	99422_x1	99422	x1	AB	Normal	59.731	TGCAGGCGGTTGCCAGTCTCACGGAAGGCGTCCTGGGCGATCTGGGTCAGCTGCTTTCTGCTGAGGTTGAGGCCTTTGCGCTCGTTGGCCCGACGGACATGCTGCAGGATGTCCGTGTAGTCGGGGGGATTCAGCTGGGCCTCGGGACTATTGATGAAACGCTCAATCTGGGGGTGGGATCAGAGTATATCGTCATGTTTTCATGCATTTATTACCTATTTATACTTATTCCTTGATTTATCTCATACTGTGGTTAGTTATAAAGCTCATTTTCATCCATAGTCTATATAAAAAAATGAGCAGTGTTCAAAAAACATTGGGTTGTCAATCAACAATGAGTTGGTTGATTGTCATGTGTTGGTTACCTTTCTGTTGACCTCAGGGTAGCGTGTCCCTTTGTATTGGATCCTCTGCTCGATCACTCGGCCTGTCAGACTGCTGCAGCCCTTCAGCTCACAGAGCTTATCATAGATCTTCATCATCTATATGAGAGAGGTTTTCAGTGGC	TGCAGGCGGTTGCCAGTCTCACGGAAGGCGTCCTGGGCGATCTGGGTCAGCTGCTTTCTGCTGAGGTTGAGGCCTTTGCGCTCGTTGGCCCGACGGACATGCTGCAGGATGTCTGTGTAGTCGGGGGGATTCAGCTGGGC
4	2714	87611_x1	87611	x1	AB	Normal	59.731	TGCAGGACTTGCTTTTTGGAGTGTGAGGGTCAAAAAAGCAGAGTGTCTCTTTATTACAGACAGACCTCTCCCCATCTTTACAACCATTGAATCTATATGTTTTGACCATGACAGTTTACAATCTAAGGTAACGCCAAGTAATTTAGTCTCCATAACTTCTCAACAGCCACACCATTCATTACCAGATTCAGCTGAGGTCCAGAACTTAGGGAATGATTTCTACCAAATACAATGCTCTTAGTTTTAGAGATGTTCAGGACCAGTTTATTAATGGCCACCCATTCCAAAACAGACTGCAACTCTTTGTTAAGGGTTTCAGTGACTTCATTAGCTGTGGTTGCTGATGCATATATGATTGAATCGTCAGTATACATGGACACACATGCTTTGTTTAATGCCAGTGGCAGGTCATTGGTAAAACTAGAAAATAGTAGATGGCCTAGAGAGCTGCCCTGCGGTACACCACACTTTACATGTTTGACATTAGAGAAGCTTCCATTAAAGAAAACCCTTTGAGTTCTATTAGTAGATTGCTCTGAATCCACGATATGGC	TGCAGGACTTGCTTTTTGGAGTGTGAGGGTCAAAAAAGCAGAGTGTCTCTTTATTACAGACAGACCTCTCCCCATCTTTACAACCATTGAATCTATATGTTTTGACCATGACAGTTTACAATCTAAGGTAACGCCAAGTA
4	18956	190630_x1	190630	x1	AB	Normal	59.731	TGCAGGACTTGCTTTGTGTAGTGTCAAAAAAGCAGAGCATCTCTTTATTACAGGCAGACCTCTCCCCATCTTTACAACCATTGATTCTACACTGAACAAAAATGTAACCGCAACATGTAACAATTTAAAATATTTTACTGAGTGACAGTTCATATAAGGAAATCATTCAATTGAAATAAATTCATTAGGCCCTAATCTATGGATTTCACATGACTGGTAATACAGATATGCATCTGTTGATCACAGATACATAAAATAAAATAAAGTAGGGGCATGGATCAGAAAACCAGTCAGTATCTGGTGTGACCACCATTTGCCTCATGCAGCGCGACATATATCCTTTGCATAGAGTTGATCAGGCTGTTGATTGTGGCCTGTGGAATGTTGTCTCACTCCTCTTCAATGGCTGTGCGAAGTTGCTGGATATTGGCGGGAACTGGAACAAGCTGTCCTACACGTCGATCCAGAGCATCCCAAAAATGCTCAA	TGCAGGACTTGCTTTGTGTAGTGTCAAAAAAGCAGAGCATCTCTTTATTACAGGCAGACCTCTCCCCATCTTTACAACCATTGATTCTACACTGAACAAAAATGTAACCGCAACATGTAACAATTTAAAATATTTTACTG
4	5586	749_x1	749	x1	AB	Normal	59.731	TGCAGGCTGACTTCGGTCGTCAGTTGAACAGTGTTTCCTCCGACACATTGGTGCAGCTGGCTCCTGGGTTAAGCGAGCGGGTGTTAAGAAGCGTGGCTTGGCGGGTCATGTTTCGACCTTCGCCTCTCCCGAGCCCGTTGGGGAGTTGCAGCGATGAGACAAGATCGTAATCACGAAATTGGGGAGAAAAAGGGGGTAAAAATTACACACAAAAAACCATATGATTTGCACTCAAACTCAGTGTATGGGGGTAACTCAACATCATTTTACGCAACATGATACCACAAATGATATTACAAATCTAATATACTGTAACATGTAAGTCAAGTCATCTAACTTCCTTCTCTCCTCCTCACCGTCACCAGGCACGGCGCGTGGCATCGTGGTGTGCACCGGCGACCGTACCGTCATGGGCCGTATCGCCACCCTCACCTCCGGCCTGGAGTCGGGCAAGACCCCCATTGCCAAGGAAATCGAGCACTTCATCCACCTGATCACAGGCGTGGCCGTGTTCCTGGGCATCACCTTCT	TGCAGGCTGACTTCGGTCGTCAGTTGAACAGTGTTTCCTCCGACACATTGGTGCAGCTGGCTCCTGGGTTAAGCGAGCGGGTGTTAAGAAGCGTGGCTTGGCGGGTCATGTTTCGACCTTCGCCTCTGCCGAGCCCGTTG
4	17121	230672_x1	230672	x1	AB	Normal	60.034	TGCAGGTCCTGCCAGGCCCAGGGTCGGACTCCACGGAGCTGCTAGCATCAGGCTCAGACTGTCGTCCAGGTTCTCCTTCTCCAACTACAACATCAGGAGGCGTCGGCATTTTTTGGGGCGGGCCCGGCCCCCTATGGCCCGCCCATAGCGACGGGTGTGCTTAGGGAATTTCTCCCATTCTTCTCTGCAGATCCTCTCAAGCTCTGTCAGGTTGGATGGGGAGCGTCTCTGGAAAAACTATTTTCAGGTCTCTCCAGAGATGTCCAAATTGAGTACCGCCATTCCAAGTCAAGCACTGGTTGTCTTTGATAGTGTCCTCGACTATTTTGTAGTCTGATGGATGAGAAAAAAATGCAAAAACGTGTTGTGAAAAATAAATTGTGTTGCAAATTCAGAGAGCTCGAACCCAACATGATTTTCTGCGCAAAGCAATAAGACGAAGTCAACACTGCAGAATGCACACTCAGTACAAGATGGCGCTCCAACATTACAACGCTCACCAGAATGGTCAAAATCACT	TGCAGGTCCTGCCAGGCCCAGGGTCGGACTCCACGGAGCTGCTAGCATCAGGCTCAGACTGTCGTCCAGGTTCTCCTTCTCCAACTACAACATCAGGAGGCGTCGGCATTTTTGGGGGCGGGCCCGGCCCCCTATGGCCC
4	2630	87977_x1	87977	x1	AB	Normal	60.185	TGCAGGTGAGCCTGTGGTGGTGGTGGGTGGGGTGAGAGGTCAAAGGGTACGTCTGTGTAACAACAAATACACAGCATCAAGGCTGCCTTGCTTGGTTCAGTCACATACAGCTGATGATATGCAAAATTGGTAGTCTGGAGGCAAAAATGAAGATATCAATGTAAACAATTTACAGCATAAAAATACATACAGCATTGTGCTCACTTGCTGATCACCCACAACCTTATAGCTATGAAGTCCTAAAAAATATATATTTTTCACAGAATTCAAGTATAGACCATTGTCAATGACCTACTGCTAGCGAAAAGAGGTACTTACAGAGGCCTTGTCGATGGTGGTGAACACAGCAGTAGACTCCACAACATAGTCAGCTCCAGCATCGCCCAACTTGATCTGGGAAGGGTCCCTCCTGAAGATGACAAAGAGATAGGAGAAGTTAGGATTATACCATAAAACTAGGGTTAGAATTACAGGGGTTCTGTGCACTCCCAT	TGCAGGTGAGCCTGTGGTGGTGGTGGGTGGGGTGAGAGGTCAAAGGGTACGTCTGTGTAACAACAAATACACAGCATCAAGGCTGCCTTGCTTGGTTCAGTCACATACAGCTGATGATATGCAAAATTGGTAGTCTGGAG
4	19391	17798_x1	17798	x1	AB	Normal	60.336	TGCAGGCTATAGACAAGAGTACAGACACACAGATGGTACAAATGCACCAAACCCAAGTGTATGAATAATCAGATACCAGTACAGATCTCCATGGACCATTGAGGAGTTTTAGAGCCTACTGTGTGTGCTCACAATAGACA	TGCAGGCTATAGACAAGAGTACAGACACACAGATGGTACAAATGCACCAAACCCAAGTGTATGAATAATCAGATACCAGTACAGATCTCCATGGACCATTGAGGAGTTTTAGAGCCTACTGTGTGTGCTCACAATAGACA
4	6874	69251_x1	69251	x1	AB	Normal	60.336	TGCAGGTATAATGGCTTATATCTCGTAAGCGTGTTGAAGCCTTTATAATAATGCTCTAAAAAATATTTAGTTTTTGTTTCAAGCTATAACTACTAATTGTTTACATCATCTGAGAATTTAGCTAGATTATTCCTACATCATCTCATATTGCATTAGTCATTACAGATGTAGGATCTTAATTTGAGCCAGTTTGCTACAGCAGGAAAATAATCCTGCAGCAACAGGAAATGGGAATTATTATGTGGATTATAACTAATGGAGTTTTTGTAATGGAAAATCAAGTCTGAAATTTCGAAGTGGAAATTACAAACTTCAGAATACTTTTTAAACCTCAAATACACTACAGGTTTTACATTTCCTGAATTGCAGGAAAGTTCTCCTGCAACAGGGTGATCAAATTAAGATACTACATCTGTAACTATATAGTCATGCTTATTAGGTGGCTCTGTAAGAACCTGAATCTACAGAAATAATTTAATC	TGCAGGTATAATGGCTTATATCTCGTAAGCGTGTTGAAGCCTTTATAATAATGCTCTAAAAAATATTTAGTTTTTGTTTCAAGCTATAACTACTAATTGTTTACATCATCTGAGAATTTAGCTAGATTATTCCTACATCA
4	2690	87685_x1	87685	x1	AB	Normal	60.336	TGCAGGCCAAGAACGGCTGGAAGACCTTCATCAACCGCCGTACGGCCGTCAAGAAGATAAACTCCCTGCCGGAGATGAAGGGCGACCAGCTGCGAGACATTGAGGACGTCTGCGCCATATGCTACCAGGAGTTTACCACGTCGGCACGCATCACGCCGTGCCAACACTACTTTCACGCACTCTGCCTCCGTAAGTGGCTCTACATCCAGGACACGTGTCCCATGTGCCACCAGAAGGTGTACATTGATGAGGAGGCCCGGGACAGGGCACCCTTCTCCAACAACAACGGCTACGTGGCTCCAGGCGGGGACCTAGGCCAGTTTGCAGAGCCCGACGGGGCAGGGGACGAAGCAGCCGCAGGTGGGCCTGAACCTGAGAATGAACTACTGGAGGATAATGACAGTATTGAGTATGATGAGGACGAGTGGGGGACACAGAACAGGGAAACGCCTATAGAGGAAGACTATATTAATGATGACACAGACTCTAATGGCGAC	TGCAGGCCAAGAACGGCTGGAAGACCTTCATCAACCGCCGTACGGCCGTCAAGAAGATAAACTCCCTGCCGGAGATGAAGGGCGACCAGCTGCGAGACATTGAGGACGTCTGCGCCATATGCTACCAGGAGTTTACCACG
4	19604	1709_x1	1709	x1	AB	Normal	60.336	TGCAGGACAGGTACAGAATGACAACAACAACTGCCCGAGTTACACCAGGATCCCTCCATCAGTGCTCAGACTGTCCGCAATAGGTTGAGAGAGGCTGGACTGAGGGCTTGTAGGCCTGTTGTAAGGCAGGTCCTCACCAGACATCACCGGCAACAACGTTGCCTGTGGGCACAAACCCACCGTCGCTGGACCAGACAGGACTGGCAAAAAGTGCTCCTCACTGACGAGTCACGGTTTTGTTTCACCAGTGGTGATGGTCGGATTCGCGTTTATCGTTGAAGGAATGAGCGTTACACCAAGGCCTGTACTCTGGAGCGGGATCGATTTGGAGGTGGAGGGTCCGTCATGGTCTGGGGCAGTGTGTCACAGCATCATCGGACTGAGCTTGTTGTCATTGCAGGCAATCTCAACGCTGTGCGTTACAGGGAAGACATCCTCCTCCCTCATGTGGTAACCTTCCTGCAGACTCATCCTGACATGACCCTCCAGCATGACAATGCCACCAGCCATACTGCTTGTTCTGTGCGTGATTTCCTGCAAGACAGGAATGTCAG	TGCAGGACAGGTACAGAATGAAAACAACAACTGCCCGAGTTACACCAGGATCCCTCCATCAGTGCTCAGACTGTCCGCAATAGGTTGAGAGAGGCTGGACTGAGGGCTTGTAGGCCTGTTGTAAGGCAGGTCCTCACCAG
4	15031	28127_x1	28127	x1	AB	Normal	61.403	TGCAGGTAGATATTGAAGTAGGCGTGGAGGCACATCATGCAGGCGCGGATCTTGCTGCCAGCCTCAAACATCATGGTGTAGGCGCCATTGCCAAACATGATGACGCCAAAGACAAACTCAATGACGCTGCCCATGGAGCGCACGATGTAGACGTAGTCGTCCAGCTTCTCCCACAGCACGTTGTAGTAGCCATCCACCATAAAGAGGCCGTAGACCGTCAGCGACACCACCACCTTGAGGCAGAGCTCCACACAGAAGGCAGTGACGGCGAACAGCCAGGTGTTGAGGGCATAGTGGTGCCATAGGGCGTAGCTGAGCACGACAGGCAGGACGAAGAGGCAGAGCGACACCAGCAGGACCGGGAAGTGGCGGCGAAAGGAGGAGACGTGTGAGGCACTCAACGACATGAGCACAGGGTCCGTCATGCCATGGATGAAGTGCAGGATGGCAGTCAGCAGAAGGCACATGTTGCGGCTGAGCCGCACCAGCCGTTCCTCAGGGTCCAGGCCACTGAGGCCCGTT	TGCAGGTAGATATTGAAGTAGGCGTGGAGGCACATCATGCAGGCGCGGATCTTGCTGCCAGCCTCAAACATCATGGTGTAGGCGCCATTGCCAAACATGATGACGCCAAAGACAAACTCAATGACGCTGCCCATGGAGCG
4	7796	65650_x1	65650	x1	AB	Normal	62.163	TGCAGGGGACTCCCCCTACTGCCATGTTAAGCACAGAGGTCCCACTCACCCGTACAGCCTCCACCCAGGACCTCCTCCAGCCCTTTGATGAGACTTCACTTCCTGTAGAAGAAGACTACCACTCCCAAGATCCTACTTCA	TGCAGGGGACTCCCCCTACTGCCATGTTAAGCACAGAGGTCCCACTCACCCGTACAGCCTCCACCCAGGACCTCCTCCAGCCCTTTGATGAGACTTCACTTCCTGTAGAAGAAGACTACCACTCCCAAGATCCTACTTCA
4	7977	6497_x1	6497	x1	AB	Normal	62.163	TGCAGGATCGTGTCACCGCTTTGATGTTAGCGGAGAACGACAGGGTGTTGTCCAGGGTTCTTTGCACTCTGGGAGGAGGACACAATGGAGTTGTCAACCGTGATGGCGAGATCATGGAGCTGGCAGTCCTTCCCCGGAGGAAGAGCAGCTCCGTCTTGCCGAGGTTCAGCTTGAGGTAGTGATCTGACATCCACACTGATATGTCTGCCAGACATGCAGAGACATGATTCGCCACCTGGTTATCAGAAGGGGGAAAGGAGAAAATGAATTGTGTGTCGTCTGCGTAGCAATGATAGGAAAGACCATGTGAGGATATGACAGAGCCAAGTGACTTGGTGTATAGAGAGAATAGGAGAGGGCCTAGAACTGAGCCCTGGGGGACACCAGTGGTGAGAGCACGTGGTGCGGAGACAGATTCTCGCAACGCCACCTGGTAGGAGTGACCTGTCAGGTAGGACGCAATCCAAGAGTGAGCAGCGCCGGAGATGCCCAACTCGGAGAGGGTGGAGAAGAGGATCTGATGGTTCACAGTATCAAAGGCAGCGGATAGGTCTAGAAGGATAAGA	TGCAGGATCGTGTCACCGCTTTGATGTTAGCGGAGAACGACAGGGTGTTGTCCAGGGTTCTTTGCACTCTGGGAGGAGGACACAATGGAGTTGTCAACCGTGATGGCGAGATCATGGAGCGGGCAGTCCTTCCCCGGAGG
4	25450	105290_x1	105290	x1	AB	Normal	62.163	TGCAGGTGAAGAAGCCAGATGTGGGCTGGCGTGGTTACACGTGGTCTGCGGTTGTGAGGCCGGTTGGACGTACTGCCAAATTCTCTAAAATGACGTTGGAGGCGGCTTATGGTAGAGAAATTAACATTAAACTTTCTGGCAACAGCTCTGGTGGACATCCCTGCAGTCAGCATGTCAATTGCACACTCCCTCAAAACTTGAGACATCTGTGGCATTGTGTTGTGTGACAAAACTGCACATTTTAGAGTGGCCTTTTATTGTCATGCTGTTTAATCAGCTTCTTGATATGCCACACCTGTCAGGTGGATGGATTATCTTGGTAAAAGAGACATTTTCACTAACAGGGATGTAAACAAATTTGTACACAAAATGTGAGAGAAATAAGCTTTTTGTGTGTATGGAACATCGTGATCTTTTATTTCAGCTCATGAAACATGGGATCAACACTTTACATGTTGCGTTTATATTTTTGTTCAGTATATTTTCCATCAAGACATTTTGACTTGTAATTTTTTACGTTTTGACGTGAACAAATGAAACGTG	TGCAGGTGAAGAAGCCAGATGTGGGCTGGCGTGGTTACACGTGGTCTGCGGTTGTGAGGCCGGTTGGACGTACTGCCAAATTCTCTAAAATGACGTTGGAGGCGGCTTATGGTAGAGAAATTAACATTAACCTTTCTGGC
4	23112	121855_x1	121855	x1	AB	Normal	62.163	TGCAGGCTGGCACAAGTCAAACAGGAGACAGGCGTCTGTAGAGTTGAGCCACTAGTTGAGCCAGTCTTGCTCTGTGGGGTTCAGACAGGCAAAGTCTGGGTCTAACTTCTGTCTGCGTTGACCTCTTACCGTTTTCCCCCAGAGCAGGTGCACTTTTTAAAAAATATTATAGTGAGGACACACACAGGATTGTGAGAACACCATACGCGGAAGGAGGGCTAGAACTGTGAACTGTCTGTAGAACAGCACTGGGGCTCTGAATATCTCCTGTGGCACACTATTTAGAGGAGAGCAACCTCATGACCAAGCTTCCCATGATTCACAGCACGACAAGAACAGAGGAAGGGGGGGGTAAGGACAAACTCGGGGCAGTTGAAATACTTGTCCCGTGACGTAAGGATTAACGGAAACTCCCACTTTGGGCTCATCTGGTCTCTGATGGCATGCTCATCATCTTGTATAAATAAAACTGGG	TGCAGGCTGGCACAAGTCAAACAGGAGACAGGCGTCTGTAGAGTTGAGCCACTAGTTGAGCCAGTCTTGCTCTGTGGGGTTCAGACAGGCAAAGTCTGGGTCTAACTTCTGTCTGCGTTGACCTCTTACCGTTTTCCCCC
4	24923	109138_x1	109138	x1	AB	Normal	62.163	TGCAGGATGCCATGCAGGTGACTCGCAACGTGCTGCTGGAGCCCAGCCTGCTGCCTGGCGGCGGCGCTGCCGAGATGGCCGTGTCCCAGCGGCTGATGGAGCGATCCAAGTCCCTTACTGGCGTGGAGCAATGGCCCTACCGTGCCCTTGCCCAGGCCCTGGAAGTCATCCCCCGCACCCTCATCCAGAACTGTGGCGCCTCCACAATCCGTGTGCTCACCTCCCTCAGGGTAAGAGAGTGACGGAGAGAGTGTGTGTGTGAGAGAGTTAAAGGTAGAACCTCATACCATCTTGTAGTAAGACCGATGGGAGAGTGGGTGTGTGTTGTGTGAGAGAGCACGCTCGAGGAGGAGAGAGATTGGGTGAAAGGGAGATGGAGGATTTACTGTACATTTTAGTGGACTTTTCACTGAGCTCCATACCTCTCCCCAGGCCAAGCACACCCAGGAGGGCTGTGTGTCGTGGGGGGTGAACGGAGAG	TGCAGGATGCCATGCAGGTGACTCGCAACGTGCTGCTGGAGCCCAGCCTGCTGCCTGGCGGCGGCGCTGCCGAGATGGCCGTGTCCCAGCGGCTGATGGAGCGATCCAAGTCCCTTACTGGCGTGGAGCAATGGCCCTAC
4	2915	86640_x1	86640	x1	AB	Normal	62.163	TGCAGGCTGACTTCGGTTGTCAGTTGAACAGTGTTTCCTACAACACATTGGTGCCTCTGGCTTCTGGGTTAAGCGGGTGGGTGTTAAGAAGCGTGGTTTGGCGGGTCATGTTTCGGAGGACGCATGACTCGACCTTCACCTCTCCCAAGCCTGTTGGGGAGTTGCAGCGATGAGACAAGATCGAAATTGGGGAGAAAAAAACACCAAAAAAACAAAGAGAGCTAATTCTGGCTGAAACTTGCATATTGTAGATCATATGGAGAGGGTCAGTACACCTAAGATCTCAGATGCCGGTGCTTAGAAGTTCAAGGAGTCCCCTGTAGCTCAGTTGGTAGAGCATGGTGTTTGCAACGCCAGGGTTGTGGGTTCGTTTCCCATGGGGGGCCAGTATGAAAATGCATGCACTAACTGTAAGTCTCTCTGGATAAGAGCGTCTGCTAAATGACTAAAATGTAAAAATGAGAAGGGTTTTGCAGAGGTGTGAGAATACAGGAGAGAGCAGGACCACATTGACCGTTCGTGTGAATTTGGGCTCATT	TGCAGGCTGACTTCGGTTGTCAGTTGAACAGTGTTTCCTACAACACATTGGTGCCTCTGGCTTCTGGGTTAAGCGGGTGGGTGTTAAGAAGCGTGGTTTGGCGGGTCATGTTTCGGAGGACGCATGACTCGACCTTCACC
4	9649	54036_x1	54036	x1	AB	Normal	62.465	TGCAGGTCCTCCCGAGCAGGAGCTGACTGAAAGACAGGGAGGGATTCCAGGACACTCTGGGCCTCTCGCTCCATTTGCTCTGGATCCTGGCTCAGATGGAGCTCCTCGGCAGGCTCCATAATAATGACAATATCTTGTCC	TGCAGGTCCTCCCGAGCAGGAGCTGACTGAAAGACAGGGAGGGATTCCAGGACACTCTGGGCCTCTCGCTCCATTTGCTCTGGATCCTGGCTCAGATGGAGCTCCTCGGCAGGCTCCATAATAATGACAATATCTTGTCC
4	19256	18222_x1	18222	x1	AB	Normal	62.465	TGCAGGTCACGACCCCCCGGGCGTACTGACTCCGCCCCTTTGGTTGGCTTGTCACTGGACTGCAGTTTCCCTGGTGACGACTGATCCCCAACTTCTTTATCCCTCTGAGAGAAACAACATTGTGTTACCTAAAGTCTACATGAGTAGATATGGCTCATTATTACTATTATTATTACAACTTCGAGAAGTGTGTTTATGTACTTTGCATTTAGTCTTTGAAAGGGTATTGTTGATGCGCTACCTTAGCTTCAGAGCTGCTCCCTTCCGTCTCCGGCCCACCTCCTTTTGATGGTACTGGGTTCTTCTTGATCACCTTGTGGGGCTTTGCAGGACCTCCTGTGAGACACAGAGAAAAATGACAGATGGTTACAAGAAATTCCAACCATAAGATGGTTGCAGATGGTATTGGAGATTTTACATTTACATTTTAGTCATTTAGCAGACGCTCTTATCCAGAGCGACTTACAGTTAGTGAATACATATATA	TGCAGGTCACGACCCCCCGGGCGTACTGACTCTGCACCTTTGGTTGGCTTGTCACTGGACTGCAGTTTCCCTGGTGACGACTGATCCCCAACTTCTTTATCCCTCTGAGAGAAACAACATTGTGTTACCTAAAGTCTACA
4	18028	21637_x1	21637	x1	AB	Normal	62.465	TGCAGGGCCTTGGCGATATAATGATGGGCCAGTGTTTTTGGCACTGCCTGCCTTGCCATCCATCCATGCCCCTTCTATCATCATAAGTCTGTGTACAGACTTCCACCTTATCCCAAGGGGCCATGGGGGTTGAGAACTTCTCCACACCCACTGACTAGCCCATCTTCTACAACCTTGATGCTTTTACTGTACACCAGGATACTAGCTTTCTGACTGCCCTGATGACTGTTAACCAAATAGACTTTAGTAACTGAACCTTACAGTGAGCCGCCAGTTGACTCTAAGTGATGTCAGGCTAGTAGCTTACCTGTTAAAACCACTGTGATGCCCATATGCCAGCAATGTGCTTGTGCTATCAAGCAACCCACTCTGTGTGTGGTGCTTTAGTTTTACTCTTACTTTGCCCCACCCAAATGTTTTCCAGAACTATGTGCTAATTTTAATGTTTGAAGGAGGTTATTTCTACAGTATTTT	TGCAGGGCCTTGGCGATATAATGATGGGCCAGTGTTTTTGGCACTGCCTGCCTTGCCATCCATCCATGCCCCTTCTATCATCATAAGTCTGTGTACAGACTTCCACCTTATCCCAAGGGGCCATGGGGGTTGAGAACTTC
4	4957	77493_x1_P46F	77493	x1	AA_AB	Duplicated	62.465	TGCAGGGATTCAAAGGAGTGGCCGCAGTACATGCACTTGAGCACCTTTTGAGCATCCTCCTTGCCTTCCATCTCCATGAGGGAGCGCTTACGGGGCTTGGACCACCTCTTTCCCCGCTCCTCCTCCTTGTCCTTGTTGTCATCACGGTAGTGGCCTGACTCATTCATGTGTACCGTGAGCCCCACCAGCGTGTCATAGGCTCCGCTGCAGTCCTTGCACCGGAACTTGCTGGCACCGGTAAACACCGGGCCGTAGAGCTTGTTGTTCTGCCGGTACAGCTGCACAGTGCTGAAGAGGCTCGGCTCGGGGAGGAGGTTGTATGGTGTATGCTGCAGGGTTTTGGCCAAAGCTGCTTGGTGCCAGTCGTAGGTCACTCCACCGGTGCTACCAGTGCTGACACCAGTGTCATTGTTGTTAGAGTTAGCGGTGCTTGTAGCGGTAGTGTTGCTGGTAGTGTTGGTAGGGGCAGAGGTGCCACTGCTGCTGTTGCTGTTGGTGTGGTTATTATTGTTCACAAGGCTGACAGCAT	TGCAGGGATTCAAAGGAGTGGCCGCAGTACATGCACTTGAGCACCTTTTGAGCATCCTCCTTGCCTTCCATCTCCATGAGGGAGCGCTTACGGGGCTTGGACCACCTCTTTCCCCGCTCCTCCTCCTTGTCCTTGTTGTC
4	25922	103124_x1	103124	x1	AB	Normal	63.072	TGCAGGCCTCCTGCTCGGCCAAGCGCCCACTGCCGCGCAACGTATACGAGAGCGTCCGCATCTTCACTCGCTTTGTCTGCAAGCAGGTCAAAGATGTCGGTTTCCGGCCACCCTCCATCGGATGCATCGACGAGCTCTCTGTGTTCGTGGACCTGGATAATCTCAAGACGAGCCCTGAGGCGTTCCAGTTGATCGGCACCAGGGAGCCCCTGATAGAGGTGGTCCTAGCGGGGCTGGCCGACGGCACCATGCTGCCCACCATGGTGTTCCTCAAAGGCAACCCTCCACACCTCCAGAAGGCCATCCCGGACTCGGTCTTCCTGGAGGCGCGCCCGCAAGGCTTTACGGACGACGAGCGGCTCCAGCTGTGGCTCTCTAAGGTGTGGCAGAAGCATGTGAACCCCCAGGCAGGGGGAAAAGGTCTGCTGATCATTGACACCCACCAC	TGCAGGCCTCCTGCTCGGCCAAGCGCCCACTGCCGCGCAACGTATACGAGAGCGTCCGCATCTTCACTCGCTTTGTCTGCAAGCAGGTCAAAGATGTCGGTTTCCGGCCACCCTCCATCGGATGCATCGACGAGCTCTCT
4	22184	125781_x1	125781	x1	AB	Normal	63.375	TGCAGGTTTGGGTAGCTATGATAGCTCACCCCCTCACTGTTTATCTTCAGGGTGTGCCAGGGGAAGACTGGCCATCTGGCATATCAGGCAAATGCCAGATGGGCTGGTAAATGTTTAGCCCATTGGGCCTGTCTAACTTAGATTTTTCATGCAAAATGAACTGGCTAATAATGGGGGACTAAAGGGGAAAAATTAGCCAGTGTGGGGGCCTCGAGGAAAAACTGGGCCGGTGTCTTAGAAATGCCAGGGCCGATTTATGGTCCCAGTCTGTGCCTGGGGCGTGCATGGAAGGCTTGGGCAACAGGGAGAGAAATCAGTGGTGACTTCAACCGGTATTCTCCTAAACACTAAACCAAATTCATTGAGACTTCCAGAAACAAACGTGTTGTTTCAGTTGTCAGGGTAGGAAATAATATAGAATAAAAAGCCTGACTCACAAGACCTAGGCTACCATAACAATCTCGTGTTAGGCCTAACCCTACTACAGTGTTCATTTTAT	TGCAGGTTTGGGTAGCTATGATAGCTCACCCCCTCACTGTTTATCTTCAGGGTGTGCCAGGGGAAGACTGGCCATCTGGCATATCAGGCAAATGCCAGATGGGCTGGTAAATGTTTAGCCCATTGGGCCTGTCTAACTTA
4	10680	47295_x1	47295	x1	AB	Normal	63.375	TGCAGGATGGGCGTCTGTGTAAAGACTGAGGACCCACAGACAGAGAAGGGTCAGAGTTCACGGTACGGTTAGAGGCGTGTTTGGGGGACACTGAGGTAAGTGTATAATGCAGAGTTCGTTTGCTGTTATTGCAGGAGAGATGTGTGTGTGTGAGACTCACAGCTGTTCTTGGTGTTGCTGAGGTTCAGCCTCAGGTTGTCCATGTGCTCCAGGATCTGTTCCAGGGTCAGCTGGGCCAGTTTACTGCTGGAGCTGCGCAGACTGGGAGACACACACAGACAATAACACAACAGTCTTTCCTTATACTCTTGTTACCAGGCTTTAACCCAACGGTCACCAACACAGTGTGCAGGCTTTTGTTCAAGCCCAGCATTTAAACGACCAATTCAACTAATAATCAAGACCATTGGTGATCAGGCAGGCTTTTGCAGTGCAGTCAAAACCAACAAAAGCTCAACAGCAATGAACAGGAACATTAGAATCCCATGCT	TGCAGGATGGGCGTCTGTGTAAAGACTGAGGACCCACAGACAGAGAAGGGTCAGAGTTCACGGTACGGTTAGAGGCGTGTTTGGGGGACACTGAGGTAAGTGTATAACGCAGAGTTCGTTTGCTGTTATTGCAGGAGAGA
4	15582	26540_x1	26540	x1	AB	Normal	63.375	TGCAGGCTGTATAGCCGTATTAAGCACCTCCCCCGTTAGCAAACTTTCTCCATGATACCCTTTCACACTCCATCCCCAGAGGGCAGAAGCAACGGTTTAGGGGATGTGTTCTGCCAGGAAGCCTTGATAATGACTCAGGGGTGGGCAATCAGTATGATGGTCAGTCCAGGAGAGGTAGGCCAGAAGCCTCTCAGATGGCCTTTGTTTGTTTCTTTGTGTTAAAGGGGAAGCCTGAAAGAGATTTGGAGGAGAAATTGGGAGAACCTGGAACTTTACCAGAACAAACTGGTGAATAAATTATCTTCCCCCTGATCGTCTGTAAAATAGGATGTGGCTTCCCCTGGCACTTTGTATCCTATTAATATATTTGTTAGAGGAGCCTGGAATAACCTCTTCCCCCTGGCCGCATGTCAGCCAGCATGTGTCGAGGGCTTCCCCTGGCTGTTTGTAGACTACCCATGGCCTA	TGCAGGCTGTATAGCCGTATTAAGCACCTCCCCCGTTAGCAAACTTTCTCCATGATACCCTTTCACACTCCATCCCCAGAGGGCAGAAGCAACGGTTTAGGGGATGTGTTCTGCCAGGAAGCCTTGATAATGACTCAGGG
4	26298	101237_x1	101237	x1	AB	Normal	63.375	TGCAGGTTCATGCTCTACAACATCCGTGGAGTACAACCCTACCTCACACAGGAAGCGGCGCAGGTCCTAATTCAGGCACTAGTCCTTTCCCATCTGGACAACTGCAACTCACTGTTGGCTGGGCTCCCCGCTTGTGCCATTAAACCCCTGCAACCTATGCAGAATGCTGCAGCCCACCTGGTTTTCAACCTTCCCAAGTTCTCTCATGTCACACCGCTCCTCCGCACACTCCACTGGCTTCCAGTCAAAGCTTGCATCCATTACAAGACCATGGTGCTTAATTACAGAACAGCAAGAGGAACTGCCCCTCCATACCTTCAGGCTATGCTCAAACCCTACACCTCAACCCTCTCCGTTCTGCTACCTCAGGTCTCTTGGCCCTCCCACCCCTACGGGAGTAAATGGAATGGTATCAAACATGTTTTTTCTTTTGTGGTTTTCATGTGTTTAATACCATTCCATTCACTCCATTCCAGCCATTACACTCCATTTCAGCCATTATTATGAGCCGTCCTCCCCTCAGC	TGCAGGTTCATGCTCTACAACATCCGTGGAGTACAACCCTACCTCACACAGGAAGTGGCGCAGGTCCTAATTCAGGCACTTGTCCTCTCCCATCTGGACAACTGCAACTCACTGTTGGCTGGGCTCCCCGCTTGTGCCAT
4	23564	119769_x1	119769	x1	AB	Normal	63.375	TGCAGGGGTTAACATGCTTAAATGTCTTACTCACGTTGGCTACGGAGAAGGAGAGCCCACAGTCCTTGGTAGTTGGCCACGTCGGTGGCACTGTGTTATCCTCAAAGCGGGCGAAGAAGGTGTTTAGCTTGTCTGGAAGCGAGATGTCGGTGTCGGCGACGTGGCTGGTTTTCCTTTTGTAGTCTGTGATTGTCTGTAGACCCTGCCACATACGTCTCGTGTCTGAGCCGTTGAATTGCGACTCCACTTTGTCTCTATACTGATGTTTTGCCAGTTTAATTGCCTTGCGGAGTGAGTAGCTACACTGTTTGTATTCTTCCATATTCCCAGTCACCTTGCCATAATTAAATGCAGTGGTTCGCGCTTTCAATTTTGCGTGAATGCTGCCATCTATCCACGGTTTCTGGTTAGGGTAGGTTTTAATAGTCACAGTGGGCACAAAATCTCCTATACACTTCCTGATAAACTCAGTCACCATTTCAGTGTATTCGTCTAAATTATTTT	TGCAGGGGTTAACATGCTTAAATGTCTTACTCACGTTGGCTACGGAGAAGGAGAGCCCACAGTCCTTGGTAGTTGGCCACGTCGGTGGCACTGTGTTATCCTCAAAGCGGGCGAAGAAGGTGTTTAGCTTGTCTGGAAGC
4	25285	10608_x1	10608	x1	AB	Normal	63.375	TGCAGGTGCCCGGCCCCCCACAAGGAGTCGCTAGAGCCTGATGAGCCAAGTAAAGCCCACCCGGCCAAACCCTCCCCTAACCCGGACGATGCTGGGCAAATTGTGCGACGTCCTATGGGTCTCCTGGTCACGGCTGGTTGTGACACAGCCTGGGATTGAACCCAGGTCTGTAATGACGCCTCAAGCACTGCGATGCAGTGCCTTAGACCGCTGCACCACTCGAGAGGCCAGTCAGTATCTGGTGTGACCACCATTTGCCTCATGCAGTGCGACATATCTCCTTCGCATAGCGTTGAGCAGGCTGTGCGAAGTTGCTGGATATTGGCGGGAACTGGTACATGCTTTCGTACACGTCGATCCAGAGCATCCCAAACATGCTCAATGGGTGACATGTCTGGTGAGTAAGCAGGCCATGAACGAACTTGGACATTTTCAGCTTCCAGGAATTGTGTACAGATCCTTGCGAC	TGCAGGTGCCCGGCCCCCCACAAGGAGTCGCTAGAGCCTGATGAGCCAAGTAAAGCCCACCCGGCCAAACCCTCCCCTAACCCGGACGATGCTGGGCAAATTGTGCGACGTCCTATGGGTCTCCTGGTCACGGCTGGTTG
4	13873	32903_x1	32903	x1	AB	Normal	63.375	TGCAGGCTATGGCCTCCTCTGATTGAGGGCAAAGGGTCTGAAAAAGTCAGCAAATTAGCTGCTGTAACTGACTTTTTGCATCCAGACAGTGTACAACATATCCAGAACATTGAGAAAGTATTCAGACCCCTCGACTTTTTCCACATTTTGTTACGTTACAGCCTTATTTTAAAACTGATTAAATTGTTTTTTTCCCCACATCAATCTACACACAATGCCTCATAATGACAACGCAAAAACAGGTTTTAGAGTTTAGAGCAAAAAAAATTTAAACAAAAAATACTGAAAAATATGACATTTACATAAGTATTCAGAACCTTTACTCAGTACTTTGATGAAGCACCGTTGGCAGCGATTACAGCCTCGAGTCTTCTTGGGTATGACGCTACAAGCTTGGGACACCTGTATTTGGGGAGTTTCTCCCATTCTTCTCTGCAGATCCTCTCAACCTCTATCATGTTGGATGGGGAGCGTCGCTGCACAGCTATTTTCAGGTC	TGCAGGCTATGGCCTCCTCTGATTGAGGGCAAAGGGTCTGAAAAAGTCAGCAAATTAGCTGCTGTAACTGACTTTTTGCATCCAGACAGTGTACAACATATCCAGAACATTGAGAAAGTATTCAGACCCCTCGACTTTTT
4	26065	102395_x1	102395	x1	AB	Normal	63.375	TGCAGGCTGACCTCAGTCGTCAGGTGAACAGTGTTTCATAATAATATAATATGCCATTTAGCAGACGCTTTTATCCAAAGCGACTTACAGTCATGTGTGCATACATTTTTACGTATGGGTGATCCCGGGGATCGAACCCACTACCCTGGCGTTACAAGCGCCATGCTCTACCAATTGAGCTACAGAGGACAACATTGGTGCGGCTGGCTTCCGGGGTAAGCGGGCGGGTGTTAAGAAGTGCGGTTTGGCGGGTCATGTTTCGGAGGACTCGTGACTCGACCTTTGCCTCCCGAGCCCGTTGGGGAATTGCAGCGATGAGACAAGATCGAAAAAGGGGGTAAAATACAAAAAAAATTATCTGGGCCTAGTGCTCCGTATAGGTTTACTCTCAGATATCAACAGTTCAATATTGTTTACTATGTTCCCAAGTATCAAGAAACCTTTTAGTCTCATTTGAAAGAGCCCTGGCTATTAGT	TGCAGGCTGACCTCAGTCGTCAGGTGAACAGTGTTTCATAATAATATAATATGCCATTTAGCAGACGCTTTTATCCAAAGCGACTTACAGTCATGTGTGCATACATTTTTACGTATGGGTGATCCCGGGGATCGAACCCA
4	13990	32405_x1_P46F	32405	x1	AB_AC	Duplicated	63.375	TGCAGGAGCACGGCAGCTACACCACCGAGGCCTTCCTCACCGCCCAGTGCAACTTTGTGGAGAGCTGCGCCGGCTACAGTCTCATCTGCTACCTGCTGCAGGTTAAAGACAGGTGGGCAGCCCTCCCTTTTAACCCCTCTTCAGTTTCACTCGTTACATTACTCACATGTTCCATTTCCCCTCTTAGCTTCCTTTGTCTTTGAGCCTGTTTGGCTACATTTACACAGGCTGCACAATTCTGATCTTTTGCCAATAATTGGGCAGAAGGTCAGAATTGGGCTGCCTGTGTAAACACAGTTTTTGTGGTCTGATATCAACTACCACATCCCACCCTCTCCTCTATTCCTATACCCTTTACTCAGTTCCCCTATCCCTCATCTCCTTTCTGTCTTTCTCCAGACACAATGGAAACATCCTCCTGGACTCGGAGGGCCACATAATCCACATTGACTTTGGCTTCATCCTGTCCAGCTCGCCCAGGAACCTGGGCTTTGAGACCTCCGCTTTTAAG	TGCAGGAGCACGGCAGCTACACCACCGAGGCCTTCCTCACCGCCCAGTGCAACTTTGTGGAGAGCTGTGCCGGCTACAGTCTCATCTGCTACCTGCTGCAGGTTAAAGACAGGTGGGCAGCCCTCCCTTTTAACCCCTCT
4	17166	23000_x1	23000	x1	AB	Normal	63.526	TGCAGGAAGGGTACCACATGAGGGAGGAGGATGTCTTCCGGATCACTGGTTGCTGCGGAAAAGGAGGAGGTCAAAAGGGGGGTGAGTGTAACCGGTGTGAAATGGCTAGCTAGTTAGCGGTGCGCGCTAGTGGCATTTCAGTCGGTGACGTCACTCGCTCTGAGACCTTGAAGTAGTTGTTTCCCTTGCTCTGCAAGGGCCGCGGCTTTTGTGGAGCGATGGGTAACGGTGCTTCGAGGGTGACTGTTGTTGATGTGTGCAGAGGGTCCCTGGTTCGAGCCCAGGTAGGGGCGAGGAGAGGGACGGAAGCAACGCTGTTACACAAGCTCAGTCCGATGATGCTGTGACACACCGCCCCAGACCATGATGGACCCTCCACCTCCAAATCGATCCCGCCTCGGTGTAACGCTCATTCCTTCGACGATAAACGCAAATCCGACCATCACCCCTGTTGAGACAAAACCGCGACTCGTCAGTGAAGAGCACTTTTTGCCATTCCTGTCTGGTCCAGCGACGGTGGGTTTGTGCCCATAGGCGACGTTG	TGCAGGAAGGGTACCACATGAGGGAGGAGGATGTCTTCCGGATCACTGGTTGCTGCGGAAAAGGAGGAGGTCAAAAGGGGGGTGAGTGTAACCGGTGTGAAATGGCTAGCTAGTTAGCGGTGCGCGCTAGTGGCATTTCA
4	22109	126140_x1	126140	x1	AB	Normal	67.111	TGCAGGCTGCCCCGGGGGCAGTACTCTGTGATAATACAGATGTTGGGAGGATCGATACAGGCTCCGATAAAGCGAGTCAGGTGCTCGTTTTGAACATCACGCATCTGGAGGCAAGAAGATTAACATCGATACCAACATACTTGCAACTGCATACAAAAGCATTTACACCTGAGCAAAGTATACACCTTAGAACATAATAAGTATAAGAAATACTAGATAGGACATTGTTGCTCTGGCAACATGTTTGCAACCCTATTGAATAAAACCCTCACATGTTTGAGCTCAAAAAGCACCATCCTGGTGAGCTCGATGCGCTTCTTGTTAGTGACGTACTTAATGGCCACAATGTTTCCCTGGAAAGGAGGACATGTTAATTAACACAATATTTCACCATGGTTTTACTTCAGTAATATGGGGTGACCTATTTATTTTAAAGTTTGTAAAATGAGTGTAATCCACTTGTAATTCCTACTCCAAAGATGTAAACTATGCAAATGCCCACGTGAACCCTATCAGAATCCAGGTATGAACACTTATCAC	TGCAGGCTGCCCCGGGGGCAGTACTCTGTGATAATACAGATGTTGGGAGGATCGATACAGGCTCCGATAAAGCGAGTCAGGTGCTCGTTTTGAACATCACGCATCTGGAGGCAAGAAGATTAACATCGATACCAACATAC
4	13814	33135_x1	33135	x1	AB	Normal	67.413	TGCAGGAGGCTCATTAGAAGGCATCACACCTGACAAGCTCATCTGAATGACTCATTTCTGATTACAGTTAGCCCCTGAGAGGGAGCGCAGGAAACCGCCATGCCCCGTACTTGTTGTGCTATGAGGTTGTGCAGCTGCCAACCACGGGTATGACGCTACAATCTGGGGCACAAGTTCCTGGTAGCAGCTGGAATCGTTGAGTTTGAGAGACGGCAGCCAATTGCACGAGACTCTGATCACTTTCCAGATGGCACAGAGACAAGTGTGGACAACAAACAGTGAGGCAAGAAGACAAGTCGAGGAGTGATAGATAGATAGTAAGGCCGCCACATTCGAGCTGCTACCGCATGAGTGAGACAACTGAGTCACAGTTGAAACAACACCCTCACTATGTTGTTTCCATGGTTTTCCAAGGCATGGTTTTCCAACATTCCTTTCAGAACATTACAGCACAATCTTATTCCATTCTCAACTCAGTTCAGCATACTTTGTTCCCATATGTATAATTTCTATTTTCTTTACTTTTAAAAACCATGCTAATTAAAAAT	TGCAGGAGGCTCATTAGAAGGCATCACACCTGACAAGCTCATCTGAATGACTCATTTCTGATTACAGTTAGCCCCTGAGAGGGAGCGCAGGAAACCGCCATGCCCCGTACTTGTTGTGCTATGAGGTTGTGCAGCTGCCA
4	6820	69457_x1	69457	x1	AB	Normal	67.413	TGCAGGTAAAGAAACCGGATGTGGAGGTCCAGGGCTGGGGTGGTTACACGTGGTCTGCGGTAGGACGTACTGCCAAATTCTCTAAAACGACATTGGAGGCAGCTTATGGTAGAGAAATTAACATTTAAATTATCTGACAACAGTTCTGGTGGACATTCCTGCAGTCAGTATGCCAATTGCACGCTCCCTCAACTTGAGACATCTGTGTCATTGTTTTTTGTGACAAAACTGCACATTGTAGTGGCCCTTTATTCTACCCAGCACAAGGTGCGCCTGTGTAATGATCATGCTGTTTAATCAGCTTCTTGATATGCTACACCTGTCAGGTGGATGGATTATCTTGGCAATGGAGAAATGCTCATTAACAGGATTGTAAAGAAATTTGCAGTGGTGGAAAAATTACCCAATTGTAATACTTGAGTAAAAGTAACGATATCTTAATAGAAAATGACTCAAGTAAAAGTGGAAGTCACCCAGTACAATATTACTTAAGTAAAATACTAAAAGTATTTGGTTTTAAATATACTTAAGTATCAAAAGTAAATGTAATTACTAAAATATACTT	TGCAGGTAAAGAAACCGGATGTGGAGGTCCAGGGCTGGGGTGGTTACACGTGGTCTGCGGTAGGACGTACTGCCAAATTCTCTAAAACGACATTGGAGGCAGCTTATGGTAGAGAAATTAACATTTAAATTATCTGACAA
4	15028	28138_x1	28138	x1	AB	Normal	67.413	TGCAGGCTGACTCCAGTTGTCAGTTGAACAGTGTTTCCTCTGACACATTGGTGCTTCCGGGTTAAGCGGGCTGGTGTTAAGAAGAGCGATTTGGCGGGTCATGTTTCAGAGGATGCATGACTCGACCTTTGCCTCTCCAGAGTCCGTTGGGGAGTTGCAGCGACGAGACGAGATTGAAAAAGAGGGAAAATATATATATATACAGTGAGGGAAAAAAGTATTTGATCCCCTGCTGATTTTGTACGTTTGCCCACTGACAAAGAAATGATCAGTCTATAATTTTAATGGTAGGTTTATTTGAACAGTGAGAGACAGAATAACAACAAAAAAATCCAGAAAAACGCATGTCAAAAATGTTATAAATTTATTTGCATTTTAATGAGGGAAATAAGTATTTGACCCCCTCTCAATCAGAAAGATTTCTGGCTCCCAGGTGTCTTTTATACAGGTAACGAGCTGAGATTAGGAGCACACTCTTAAAGGGAGTGCTCCTAATCTCAGCTTGTTACCTGTATAAAAG	TGCAGGCTGACTCCAGTTGTCAGTTGAACAGTGTTTCCTCTGACACATTGGTGCTTCCGGGTTAAGCGGGCTGGTGTTAAGAAGAGCGATTTGGCGGGTCATGTTTCAGAGGATGCATGACTCGACCTTTGCCTCTCCAG
4	10759	46808_x1	46808	x1	AB	Normal	67.413	TGCAGGTATTTCAAGCACCTTCTCCATGTAGACAAGTTGTCTGAATTTGCCTTCCAATAGTCTCACGTTACTTAAGCTTACTCCTCCCTGCCCCATCCACAGATGCTCACATTTCAGTAGCATATTAAAATATCAATTTTAATAGGGGTGAGTGACATAGCAAAGTTCCTTAACTGTTAATAAATGTTGGTGATTTAGGATATCAATAAAAAAGTAGTATGAAAAACCTATCAGCTACAATAGATTGGGTGTTTGGTTATTGGTTTAAAGAGAGTATGGAATGATGTCCTTCACAATGACCAACATAACAAGTCTGTGTGACACAGTTTCATATGTCACTGCAAAACATAAGGTCTACTTTTCAAACAGGTGATTTGTAACCTAGAAGTATAACTGATCTTGTTGGAGTATAACTTTTCATGCAGCATATTGGAGCAGTGCGTGATATGTGTGAGAAGAATGCTGCAGTGTTGTTAGAACAGTCACTCAAGGACAGGGTTAAACATCGGAGTGCCATCTTTGCGTAGACTTCCAACGCACGGAGGCATGCAAGATATGCACTTGAGGACGGATGT	TGCAGGTATTTCAAGCACCTTCTCCATGTAGACAAGTTGTCTGAATTTGCCTTCCAATAGTCTCACTTTACTTAAGCTTACTCCTCCCTGCCCCATCCACAGATGCTCACATTTCAGTAGCATATTAAAATATCAATTTT
4	23306	120982_x1	120982	x1	AB	Normal	67.716	TGCAGGCACTCGTCTGATGCAACATGGAGTTGTCAGCTGTTTTTAATGTCCATGCTGTCGTTTTTATGAGGTAACCCTACTAAGCCTGAATAAGAGATTAAGAGTGTAGAGGCAAGCTAAGCCCGTGGGCACAGGTTCCGATTTAAGCGAGCCACACTGCTTCCTGAGTTTGACTTAACTTGAAAAAATAATGGACTTGTATGAGTACAAAGTTATTCACTGTGGGCGTCACCTTCCACCTACTTATAGCAACTGGTAGGGAGGGGTAACCACAGCCAATCGCTTCAGTATTAGGCAACTTGGTTGAGTGTGGGTGAGAAGTAACCACACTCGTTCTCTTTGAAATTAGACAACTGAATTCGACTAACAACTTTGTTGCTGGAGATCTGCTAGACCAGTGGTTCCCAACTTTTTCCTTTTCCGGGGACCACCAGATCATTGTCAAAAGCTCTAGAGAACAACCATGCATGGAATCGCTGAATTTTATCAGTCAAATGTATCAATGAATGCAGTACCCAAACTGCTGCTCTAGTGTAACTA	TGCAGGCACTCGTCTGATGCAACATGGAGTTGTCAGCTGTTTGTAATGTCCATGCTGTCGTTTTTATTAGGTAACCCTACTAAGCCTGAATAAGAGATTAAGAGTGTAGAGGCAAGCTAAGCCCGTGGGCACAGGTTCCG
4	23428	120445_x1	120445	x1	AB	Normal	68.323	TGCAGGGGGAAATTAGGCTGTTCCAGGCAACTGCTTCAGAAAGGAGGGAAATTGAAAGTGAACAAGATGTGGCATTTACAGATGTGACTCGGTTGTTAGAAAATTGGAAGGATGTCATGTTTGTTTGAAAAGGAGCTGTTGAGAGATCTTTGCAATACAACAAACTACGATATAGCTAACTGTGACAAACTGTACATTTGAAGGACCTGGGCTTGGAGACTTAATAAGGCCTATCCAGTTTATCAGATATGATGACTAAACTGTTGTGCTTCACCACCACACACTGTCGCTGTTGGATTCTAAAATAATATTTCTCTTATAAAGCAGCATTGGAAATGTATTTATTTTCTACATTTCACATGGCAAAGTCAGGGGTTAGGCCTGACCGGGGCCTGAACCCGTGCTACTGTCAATCCAACACCTTAGCTGTAATGCCAAGAGGTCCGATTGTCTTGACGAGGTCACTGTTGGGTTAATAAGGTCTACTGGATCAAAAACAAGATCACTTGGCCATCTGGAACATAGACACTAATTCACTGCAGCTAATTGGCTAAATC	TGCAGGGGGAAATTAGGCTGTTCCAGGCAACTGCTTCAGAAAGGAGGGAAATTGAAAGTGAACAAGATGTGGCATTTACAGATGTGACTCGGTTGTTAGAAAATTGGAAGGATGTCATGTTTGTTTGAAAAGGAGCTGTT
4	21893	127141_x1	127141	x1	AB	Normal	68.323	TGCAGGAGCGTGTCACTGCTTTGATGTTTGCAGAGAACGAGTGTTTTTGCACTCTGGGAGGGCAACACTGGAGTGAACCGTGATAGAGAGGTCATTGAGCGGGCAGACCTTCCCCAGGAGGAAGAGCAGTTCCGTCTTGTCGAGGTTGAGCTTGAGGTGGTGGGTAGACATCTAAGTTGAGATATCTGCCAGGTACACAGAGATGCATGTCGCCACCTGGGTGTCAGAAGGGGGGGCAATAATAGGAGAGACCATGTGAGGATCTGACGGAGCCAAGTGACTTGGTGTATAGAGAGAAGAGGAGAGGGCCTAGAACCGAGCCCTGGGCGACACCAGTAGTGAGAGTACGTGGTGCAGACATAGATCTTCTCCACGTCACCTGGTAGGAGCGGCCTGCCAGGTAGGATGAAATCCAAGAGTGTGCAGAGCCTGAGACGCCCAGCCCTGAGGGTGGAGAGGAGGATCTGATGGTTCACGGTGTTGAAGGCAGCAGAT	TGCAGGAGCGGGTCACTGCTTTGATGTTTGCAGAGAACGAGTGTTTTTGCACTCTGGGAGGGCAACACTGGAGTGAACCGTGATAGAGAGGTCATTGAGCGGGCAGACCTTCCCCAGGAGGAAGAGCAGTTCCGTCTTGT
4	9735	53480_x1	53480	x1	AB	Normal	68.777	TGCAGGCTCTAGTTGTATCTTATCTTGATTATTGTCCAGTCAGAAGTGCTGCAAAGAAGGACCTAGTTAAGCTGCAGCTGGCCCAGAACAGAGCGGCAAGTTTTGCTCTTCATTGTAATCAGAGGGCTAATATCAATAATATGCATGCCAGTCTCTCTCGGCTAATAGTTGAGGAAATACTGATTGCATCGCTTCTTGTTTTTATAAGAAACATTAATTGTTTGCATAGTCAATTTACACACAGCACTGACAAAATTCAAGGAAACATACAGTATTATACAGAGTCATGATAGCATGGATAGTATTATACAGAGCCATGATAGCCATGATCCCTTCTATCTCATAGTGCAGGTGAACAGCAAACCTGGTTTAAAAAAACAAATAAAGCAACACCTCTTGGCACAACGCCTCTCCCCCATGTTACCTACTTGTTGTGTGTATGTGCTGACACGTATGTGTAACTGATGCATGCAAACACGCATACACACTACATGTCAATGTTTTTAAATGTACGTAAATTGTAAAGTATTTTGTCTGTAATGTATTTTTTGTTATGTGTCGGACCCCAATAAAACTAGC	TGCAGGCTCTAGTTGTATCTTATCTTGATTATTGTCCAGTCAGAAGTGCTGCAAAGAAGGACCTAGTTAAGCTGCAGCTGGCCCAGAACAGAGCGGCAAGTTTTGCTCTTCATTGTAATCAGAGGGCTAATATCAATAAT
4	888	95727_x1_P46F	95727	x1	AA_AB	Duplicated	68.777	TGCAGGACCTGAGCGTCCACATGATCAAAACAAAACACTACCAGAAAGTGCCTCTCAAAGAACCCATGCCAGCCCTCGCCTCAAAGCTGGTGCCACCTACCAGAAAAAGAGCATTTCAGGACTTGGTGTCCCCGTGCTCACCAGAGTCTGTCCACAACACACATGGTGTACACCTGGGGGAGACCACGAAAGACCAGAAAGTGGTTAACCCCTATGTCACAGCGAATAACCGCTACGGCTACCAAAATGGTGCCAGTTATACCTGGCAGTTTGAGGCGCGCAAGGCCCAGATCCTCAAATGCATGGAGTGCGGGAGTTCCCACGACACCCTGCAACAACTGACAGCCCACATGATGGTCACAGGACACTTTTTGAAAGTGACCAACACAGCATCCAAAAAAGGGAAGCAGTTGGTATTTGACCCCCTGGTTGAGGAAAAGATACAGTCCATTCCTCTCCCTC	TGCAGGACCTGAGCGTCCACATGATCAAAACAAAACACTACCAGAAAGTGCCTCTCAAAGAACCCATGCCAGCCCTCGCCTCAAAGCTGGTGCCACCTACCAGAAAAAGAGCATTTCAGGACTTGGTGTCCCCGTGCTCA
4	20409	153313_x1	153313	x1	AB	Normal	68.928	TGCAGGATCCCAGTAATGGTGACCCTCATCTGACTGTGCAGACGGGGAGAGGAGAAGGGGCTACCACTCTTTTTCATACTCTTCATGTGTCTGTACAGGTAGCGCAAAGTGGCACAGCTCGACCCAACTACCACACAGAGTCCAAAAAAGATGTAGGTTATTTTCAAAACAACACGTGCCATCTCAGTGTAACACAGGGCATTTGGAGAGGCAGACGCAGTACAGTTCATTGATGTGTAAGTGCCATTAGCATTTCCAGAGACATAGTTGAGTAAATCAACTATTGCTGGAATATGAAGAGAAATATCAAACAAAAACAAGACTGTCGATAAACAGGACCCAGTAAATGATGAGTTTGATGTTCCTCTTCACCCAGGTGAAGAGAGCTCGCTGGGAAGGGACGATCTGAGTGTAGTAGAAGAAATTCAGCCAAACAGAGGTTGTCATACTAGTGGGGAAAGTGTACCCCACTATCAGATTAGCAGCAAGCCAGAGCTCCAGATATTCCGTGAAGAGGAGGTATTTCATTGCAATAAGAGAAACCAGGAAAACAGTGGTGCAGCAAACTAACGATCCCAGTAGTATCTTCACAGGCTGTTTGAGTCGCTCTCTGCCTCGCAGAGGACAGAACAGGCAGAAGGCAAAAAATAAGTTTGCAAATATGTTGATTGCAATGATAGGCACATTGACTCTG	TGCAGGATCCCAGTAATGGTGACCCTCATCTGACTGTGCAGACGGGGAGAGGAGAAGGGGCTACCACTCTTTTTCATACTCTTCATGTGTCTGTACAGGTAGCGCAAAGTGGCACAGCTCGACCCAACTACCACACAGAG
4	21501	133030_x1	133030	x1	AB	Normal	69.383	TGCAGGGTTTTCCGTACATCGCGTGGACATGAAAACATAAAGGCAGAGGAATATGTTTCATGATCAACAACTCATGGTGTGATTGTAGGAATGTACAAACACTTAAGACTGTTCCATGGAATACCTCACAATCAAATGCCAACCCCATTGTCTCACAAGATTATTCATAGCTATTTGTATCATGGCTGTGTACATCCCCCACAAGCCGACACCACACTCAAGGAATTACACAGGACTTTGAACAAATCGGAAACAGCATATCCCGAGGCCGTATTTGTTGTAGCAGGGGACTTTAACAAAATACATCTAAGGAAAGTTCTTCCGAAATTCCACCAACACCTCTCTTGCCTCACTCGTGGGAAAAATATGTTGGAACATCGTTGTTCTCCATTCTGAGATGGATGCAAAGCCCTCTTTCTCCCTGAGAGAGCAGACCGACTCATTAAACTATGGTTGGATTTCTGGGGAAATGGATGAATAGAAAAAGACCAGCTATGACCTCTGGAAATTCATCAAGGACAAGAAAAGACAGTACAGGAACAAAGTGGAATCGCATT	TGCAGGGTTTTCCGTACATCGCGTGGACATGAAAACATAAAGGCAGAGGAATATGTTTCATGATCAACAACTCATGGTGTGATTGTAGGAATGTACAAACACTTAAGACTGTTCCATGGAATACCTCACAATCAAATGCC
4	20485	152235_x1	152235	x1	AB	Normal	69.383	TGCAGGAGGGTAGCTCTCCAGGAGGAGGGTTGGCCGGACCTGGCCTAAAGACACACTGCCATTATAGAGGGCGCTGTTGTAACAGTTGATACTTGGCCTGTAAATTCTGACTGGTACGCGTCATCTGGAGTAGGTAGAAGTTGCCCTTACTAACTGATATAGGGTTGGGATTGATTTATATCACCCTAATGGTCAAGGTTAGAATTGGGGGTAGGGAAATCGGATTCTAGATCTTTGGTTGGGGTCACCAATGGCTCACTCACCTGTAAGACAACGATCAAAAGGACAACGACATCACCAGTGAAGTGGATCTCGTGGAGCTGCAACACAGAGGCGCTCAGGCAGAGGACAAGACACCCGATGATGATCTGGACGGCCTGAGACCATACATTAAGAACTCTCATCTACAGCATAGTGTTTGGTAACAGCATAGTCATGTTCAGCAGGCAAAATGGAATTGAGCTATTCTTATTAAGTCCTAAAGCCAGG	TGCAGGAGGGTAGCTCTCCAGGAGGAGGGTTGGCCGGACCTGGCCTAAAGACACACTGCCATTATAGAGGGCGCTGTTGTAACAGTTGATACTTGGCCTGTAAATTCTGACTGGTACGCGTCATCTGGAGTAGGTAGAAG
4	25858	10342_x1	10342	x1	AB	Normal	69.383	TGCAGGAAGCTCCTGCACTTCATCTCTATCCGACACTGTCAGCTACCGTTCACCAGCGCGATCAGAGACCCGTGTCCAATCCATTAACTTCTTCCGTCCCCTTTCTCTGTCTTAGCTAGCCACTGACTATAGCCACTGACTACACTTTGGTTATTTAGTTAGCAGAGCAGTAGATCAAAACATTGTTTGGCTATGCTAAGCCTAAATCATTGTTTTTACAGTATGCTTGTCTATTTCAGACCGTATCGCATTTTTCAAGGATGAGCATAAGAACATTAAAAGGGGAGAACACCACTATAAATCTGGCCATGTGGAGAAGTGCATGCCATTGTGAGTGGCAACTTACCGGTTTGGTCAGGGCCAGCCTGAGGGATAAAGTTCATCCTGTGTCATTGAGTGTAGTTATTAAGTTAAGTTAAAGCATCTTAGCAATACAATGTGTTCTATACTGCTGTCAACATTCTACAAGTAAAGAGCCACTTAATCAATTACAGTGGGGAAAAAAGGTTT	TGCAGGAAGCTCCTGCACTTCAACTCTATCCGACACTGTCAGCTACCGTTCACCAGCACGATCAGAGACCCGTGTCCAATCCATTAACTTCTTCCGTCCCCTTTCTCTGTCTTAGCTAGCCACTGACTATAGCCACTGAC
4	8133	64418_x1	64418	x1	AB	Normal	69.383	TGCAGGCCAAGCAGCAGCTCGTTCAATACCAGCAGCAGCTGGAGGAGATGGACAGCCAGGTTAGAGGGCATCAAGTGATGAGGAAGGAGCAGCTGCTGCAGGTCAGCCAGCTCCAGCACCGGCTCAACGAGGCTGACATGGTGAGGCGGCTGCCTAGTTGGTGTTAGTCAGTGCCTGTCATTCATGTGAAAACGTCTGCTTGTATGAAACGTATTGAGATATATTCAATGGATCTGTTTTATAGGTGGTTGATTGCAGGGTGCATTTTGAAATCTGATTTACATTTCTTACTATTATTACCTTATTACCTTACAAAAACAGAATTTAGTTTAAAGGCTGTTTTGTATAAGTTTTATTTAAACCGTTATAGTATTAGAATGTAATTATATTTTTGACATTTTACCTGTATGTCTAATAAATACTTTTCCTCACAGGTGGGAAGAAGAACAGAAGAGTCATTTGCACAAAGGTTAAATGAGAAAG	TGCAGGCCAAGCAGCAGCTCGTTCAATACCAGCAGCAGCTGGAGGAGATGGACAGCCAGGTTAGAGGGCATCAAGTGATGAGCAAGGAGCAGCTGCTGCAGGTCAGCCAGCTCCAGCACCGGCTCAACGAGGCTAACATG
4	18960	1906_x1	1906	x1	AB	Normal	69.383	TGCAGGTGCCTGGCCCGCTACAAAGAGACACTAGAGCGCGATGAGCCAAGTAAAGCCCCCCCGGCCAAACCCTCCCCTAACCCGGACCACGCTGGGCCAATTCTGCGCCGCCCAACGAGACTCCCGGTCACAGTTGCGTTCATATTTTTGTTCAGTGTAGTTACTCCACAACACTAACCTAAATGTCAGTGAAAAGAAGGAAGCCTGTACAGAATAAAAATATTCCAAAACATGCATCCTGTTTGCAACAAGGCTCTAAAGTAATACTGCAAAAAAAGTGGTAAAGCAATTAACTTTTTGTTCTGAATACAAAGTGTTATATTTGGGGCAAATCCAATACAACACATTACTGAGTACCACTCGCCATATTTTCAAGCATAGTGGTGGGTGCATCATGTTATGGGTATGCTTCTAATCGTTAAGGACTGGGGAGTTTTTCAGGATAAAAAATTAACAGAATGGAGCTTAGCACAGGCAAATCCTAGAGAGAAACCTG	TGCAGGTGCCTGGCCCGCTACAAAGAGACGCTAGAGCGCGATGAGCCAAGTAAAGCCCCCCCGGCCAAACCCTCCCCTAACCCGGACCACGCTGGGCCAATTCTGCGCCGCCCAACGAGACTCCCGGTCACAGTTGCGTT
4	18448	204532_x1	204532	x1	AB	Normal	69.383	TGCAGGACAAGAATGAAACTGCTCAGGGATGTTACCATGAGGCCATTGGTGTTTGTAAAACAGTTACAGAGTTCAATGGCTGTGATGGGAGAAAACTGAGGATGGATCAATAACATTGTAGTGACTCCACAATCATTATTTAAATGACAGAGTGAAAAGAATAATACAAATATACAGAATAAAAAAAACATACAAGGCACTGAAGTAATACTGCAAAAAAATGTTTTGGCCTAAATGCAAAGCCTTACGGTTGGGGCAAATCCAACACAACACATCACTGAGTAACTGCCGCCTTATTTTCAAGCATGGTGGTGGCTGCATCATGGTATGAGTATGCTTGACGTTGGCAAATACTGGAGAGTTTTTCCGGATAAAAGAGGAAAACCTGCTTCAGTCTGCTTTACAACAGACACTGGGAGAGGAATTCAACTTTCAGCAGGACAGTAACCTACAACACAAGGCCAAATCGACACTGGAGTTGCTTACCAAGAAGACAGTGAATGTTGACAGAGCTTGAAGAATTATGAAAATAATAAAGGGCTAATATTGCACAATCTAAGTTTG	TGCAGGACAGGAATGAAACTGCTCAGGGATGTTACCATGAGGCCATTGGTGTTTGTAAAACAGTTACAGAGTTCAATGGCTGTGATGGGAGAAAACTGAGGATGGATCAATAACATTGTAGTGACTCCACAATAATTATT
4	25157	10662_x1	10662	x1	AB	Normal	69.383	TGCAGGAGGTCCTGCGCTGTGCTGCTGTGGCTGGTGTTCCTTAGCGTCTCACCTGCCTGCAGCTGTCAATAAAACCAGAGGGTGTTCATGTTCCCGTGGAAATGAGGGAAAACAACAATATCACCACCACATCTGTTGTATAATTATTAGAAGGGTAATAAAATACATTAAATGTTGATAGAGCAGGGAAAAGCTTGAGACAGAATAAGATGGCATAGGAAAGATAGGATTGCATAGGACTGGTACAGGTATGTCTGACCTAGGGTTGCAAAATTCCTGTAACTTTCCCCAAATTCCCAGGTTTTCCCAGAATCCCGGTTGGAGGATTCCCTGATTTCCCGGAATATTCCAACCAGGTTCTCTGGAAAGGTTATTTTGGGAAAGTTACAGAAATGTTGCAACCCTAGTCTAACCCTACACTTGTTAAAGGTTTGTACCTCACCTGACTAATCTTGTTTTCTTCTTCTATTATAGACTAGGGTGGGATAATATGGTATAGTGTAATGTAGTCTAGTGTAGTGTATAG	TGCAGGAGGTCCTGTGCTGTGCTGCTGTGGCTGGTGTTCCTTAGCGTCTCACCTGCCTGCAGCTGTCAATAAAACCAGAGGGTGTTCATGTTCCCGTGGAAATGAGGGAAAACAACAATATCACCACCACATCTGTTGTA
4	2991	86312_x1	86312	x1	AB	Normal	69.837	TGCAGGAGCTGGTCAGCTACTACACACAGAATCCCGTGGGGCCCTTCAACGAGATTCTCAACACGCCCTGTGACGAGGTGCCGAGTACATATTCCACACCCCATGCCACCTTCATGAACGAAAGGGAAATAATCATTGGCACCATCTAATTAGCCTATAAACATCTAACAAACACATTTTGTGGCAAACTATCCTTTTAGGTAAACTCAACTGCAAGTTTGTTTCTCAATCTTTCTGCCTCTCTTTTACTCTCTCTCTCTCAGTCCAGTGAAACTTATGAGGGTACAGTTAAACTGGGGTTGCAGGTTAAAGGTGGAGAGACAACGAAAGTGACCGAAAAGGAAGACACTGTACTGTCATCAACTGCACCCTCGGCTCCTGACACTGTCCAAGTTCAAGAGATATTGGCCAGCTCAGCCCCTACCAACGACGGGACACCAGAGTATGCTGTGGTGAGGAAGGTGCTCAAGAAGTCCTGTTCTCTACCAGAAAGCCAGCTTGTGAAACT	TGCAGGAGCTGGTCAGCTACTACTCACAGAATCCCGTGGGGCCCTTCAACGAGATTCTCAACACGCCCTGTGACGAGGTGCCGAGTACATATTCCACACCCCATGCCACCTTCATGAACGAAAGGGAAATAATCATTGGC
4	11585	41994_x1	41994	x1	AB	Normal	70.597	TGCAGGTGACGAGCAGCCGCCTACACGAACTGGAGCAGGAGAGGCTGCAGATGCAGGAGGAGCGAGAGATACTGTCACGGCAACAGGACGCCATGAGGGAGCATGCCGGCCCCCGCGAGTTACGTATGTGCCCCACCACTTACTCCTTGTGAATCTGAATGGAACAAAATATACAGTTTGACAAACATTCTAATATTCTAGACAGTGAAATAATGGTGAGAATGGTACTTTAATATCATCTAAAGTGTATTGGATATGCACAGACCTATACCAATACAGATGCTCAAAAACAAGCAGTTGGTGATACTAGAGAACTATGAATACGTCTTATATGACATCACTACTCCAAAGAGTGGGCAGAGTGAAGTGGGGGGTAGTGTCATTGAAATAGAAATACTGGTATTACTGAGAAAAGCCCCTCAGACCATGGCAATTTGACAGTCATTTTAATTCTGTGGGTCCTGTGACGAAGATAAAACAGGCCCATGTTCTTTTGCATAGAGAAGGTTGGTTTATTTCCTTGATTAGATCTATATTTGACTATTTGTATG	TGCAGGTGACGAGCAGCCGCCTACACGAACTGGAGCAGGAGAGGCTGCAGATGCAGGAGGAGCGAGAGATACTGTCACGGCAACAGGACGCCATGAGGGAGCATGCCGGCCCCCGCGAGTTACGTATGTGCCCCACCACT
4	24410	1145_x1	1145	x1	AB	Normal	71.357	TGCAGGAGCCAATGACATTCAGTTAGAGGCAGGTTGACGATGTGGTTAGCCAATTAAAAACAGACAAAAAAAACGTTTCCTGACATAGCGGTAACATTTTAAACAGATGGGAAACAACTTGCAACATAATTGTCCACCATTTTCTTTAAATCTGCATGGAAAGTTTTGAGATATGTTGGACAACAATATTTACCTAGTGGGCATAACTGCTTGAAATGACATAATGACATCAGAGCATGTCACCCTCAATTGTAATAAAACACAGTGATAATGGTGGTTGTAGACTGTAGAGTGGGTCTGTCTCACCTGCAGCTCCTGCTCCAGGCTTAGCTGTAGCTCCTCCTTCTGACGCACCTGCTCCTCCAGCGCGGCACGTTCATCTGTGTAGCCATCGATCAGACCTGAGGGGGAGAGAGAGAGGAGAGGGGGTGTTAATATATAGATTTAGAGATCGTTTGAGTAAAACATTCA	TGCAGGAGCCAATGACATTCAGTTAGAGGCAGGTTGACGATGTGGTTAGCCAATTAAAAACAGACAAAAAAAACGTTTCCTGACATAGCGGTAACATTTTAAACAGATGGGAAACAACTTGCAACATAATTGTCCACCAT
4	2582	88197_x1	88197	x1	AB	Normal	71.357	TGCAGGACTTGCTTTGTGGAGTGTGGTGTCAAAAAGCAGAGCATCTCTTTATCACAGACATACCTCTCCCCATCTTTACAACCGTTGAATCAATATGTTTTGACCATGACAGTTTACAATCTATTCAGCTGAGGTCTACAACTTAAGTAATGATTTATACAATTCTTAGTTTTAGAGATGTTCAGGACCAGTTTATTACCGGCCACCCATTCTAAAACTGACTGCAACTCTTTGTTTAGGGTTGACGTGATTTCACTGTGGTTGCTGGGGCTGAATTATCAGCATACATGGACACACAGGCTTTGTTTAATGCCAGTGACAGGTCATTGGTAAAAATAGAAAAGAGTAGAGGGCCAAGAGAACTGCCCTACGATACATAACACTTTACATACATTTACATTTACATTTTAGTCATTTAGCAGACGCTCTTATCCAGAGCGACTTACAGTTAGTGAGTGCATACATTTTCATACTGGCACTATACACCTGATTCCACTCAGACCCAGTTACAAT	TGCAGGACTTGCTTTGTGGAGTGTGGTGTCAAAAAGCAGAGCATCTCTTTATCACAGACATACCTCTCCCCATCTTTACAACCGTTGAATCAATATGTTTTGACCATGACAGTTTACAATCTATTCAGCTGAGGTCTACA
4	17760	22161_x1	22161	x1	AB	Normal	71.357	TGCAGGCTGACTTCCTCTGACACATTGGTGCGGCTGGCTTCCAGGTTAAGGTGGCAGGTGTTAAGGAGCGCGGTTTGGCGGGACATGTTTCGGAGGACGCATGACTCGACCTTCGCCTCTCCCGAGCCCGTTGGGGAGTTGCAGCGATGAGACAAGATCATAATTGGATCGCAATTGGATATCATGAAATTGGGGAGAAAAAGGGGGTAATTTAAAAAAAAGAAAATAAAGATTTAGAAAAACATCCAAAATAAGAATAAAAAATATACAGTGGGGAGAACAAGTATTTGATACACTGCCGATTTTGCAGGTTTTCCTACTTACAAAGCATGTAGAGGTCTGTAATTTTTATCATAGGTACACTTCAACTGTGAGAGACGGAATCTAAAACAAAAATCCAGAAAATCACATTGTATGATTTTTAAGTAATTCATTTGCATTTTATTGCATGACATAAGTATTTGATC	TGCAGGCTGACTTCCTCTGACACATTGGTGCGGCTGGCTTCCAGGTTAAGGTGGCAGGTGTTAAGGAGCGCGGTTTGGCGGGACATGTTTCGGAGGACACATGACTCGACCTTCGCCTCTCCCGAGCCTGTTGGGGAGTT
4	25020	108066_x1	108066	x1	AB	Normal	72.271	TGCAGGGACACCAACCTAAGTTTCGATCAGCTGGTGGATACCCTGTTGGCTACCCGCGGGCGTCCGGAGTTGGGGCCGTCTATTCCATCCCCCAGCACTTCCGAGCCGAGCCCTATGGAGCTCGGCGGTGCTGGTGTTAGGGAGACTTAGAGAGAGACAGGGAGAGAGGCCGTCCCCTGCACCAACTGTGGCCGCAGAGGACACACTGCGGTTCGGTGCTGGGTAGGGTCTCCTAGGAATCGAGGCAGTAGGCAACACACTGATGAGTCATTCCAGGTGAGTAAGCACCCAACTCATCCAGAGCTCTCTGTTGTACATATGTGTATTAAAGTTGTGTTTCCCGAGGTTTCTTCTCACTCCCAGCATAAGGCGCTAGTAGATTCAGGCGCAGCTGGGAATTTTATAGATCGCCGGTTCACATATAAGTTAGGGATCCCTATTGTACCAGTTGATGTGCCCTTCCCCATCCATGCCTTAGATAGCCGCCCTTTGGGGTCGGGATTGATTAGGGAGGTCACAGC	TGCAGGGACACCAACCTAAGTTTCGATCAGCTGGTGGATACCCTGTTGGCTACCCGCGGGCGTCCGGAGTTGGGGCCGTCCATTCCATCCCCCAGCACTTCCGAGCCGAGCCCTATGGAGCTCGGCGGTGCTGGTGTTAG
4	8354	63113_x1	63113	x1	AB	Normal	72.422	TGCAGGCTAAGGAAGGCAGTGTGTGTTGAGTCGACCAAGGCCACATTGATCACTTTGGTACCAACCCAGCGGGCAAAACTGGGCAAAAGTTTCTGGCTGTAATAACGTCAACTCATTTCAACCAGTTTTGCCCAATGGGAAGTGATTGTAAGTGTCCTACCCTCCTACACAGTGTTCTACCCAGTTCATTTGGACTTGTCTCTGCAGTTAAGCAACCGTTTTACTTTCCTCGCCATGAAGACTGCTATGCAGACACAGGCCACCAGCGTGGCTCCATACTGCACCAGATAGACAGTGGCTTCTGCACCTCCCTGTCCGTGTAGCTGTGTGTAGAGCGGCCGTCGGCCCAGGTAGTCCAGATGCGAGGCCTGGATCTGACAGAGAGTACAGATCACCAGGAAGACGTGGAACAGCTGGTGGCCCTGCCCCAGGAAGTCACAGTGGCCTGGGAACAGACGCTCTGGGAGGGGGTTGGTGAAGAAGAATGCACTGGACAGGAAGAAGGCTACCTGGCTCCCATGGAAGGATATAGCCGGGTCGCCGAC	TGCAGGCTAAGGAAGGCAGTGTGTGTTGAGTCGACCAAGGCCACATTGATCACTTTGGTACCAACCCAGCGGGCAAAACTGGGCAAAAGTTTCTGGCTGTAATAACGTCAACTCATTTCAACCAGTTTTGCCCAATGGGA
4	24535	11347_x1	11347	x1	AB	Normal	72.422	TGCAGGCACAATGCTTTATAACTTGATTTAACTTGTTGTCAGCTTTTATAATTACATTTACATTTTAGTCATTTAGCAGACGCTCTTATCCAGAGAGACTTACAGTTAGTGAGTGTATAAATGTTTCATAACGTCTGATAATAAGTACAACAAAATATACTGTATATATATTTACGAAGACTGCATTGTGACCACTTTCTCTGGCCACTTTGTTCATCCTCCACAACTGATTATAATTTCAATTTCTGTGGCCAAAAAAGGATGAAAAAGTGAAAAAACTATTGAAACTCCATCCCCCCTTCCGTCCTATCTAAAAAGTAAACCAGTGCTTTTGTGTGGGATTACAAATGTATTCTATGCACCTTGAAAAATTCCTCCCCTCCCCTCTTCTCCCACATTAGATCCATTACAGCAGTGGGGGAGCCAGCGTAAACAATGCCTGAATGCGGTGCTAGGGCGCTATGGAGCTAGGAGGAGGAATC	TGCAGGCACAATGCTTTATAACTTGATTTAACTTGTTGTCAGCTTTTATAATTACATTTACATTTTAGTCATTTAGCAGACGCTCTTATCCAGAGAGACTTACAGTTAGTGAGTGTATAAATGTTTCATAACGTCTGATA
4	17115	23070_x1_P95F	23070	x1	AA_AB	Duplicated	72.422	TGCAGGCTGCAATGTTTTTATTTGTTGGCTTTATGTAGGCTATTTTTACATATTGACAATGGCAATAGAAGTTACTTTTAGATTTGTATCATTTTCATTTAGAAATAATTTTGATTAACCACATGACATTGATTTTGAGATATGAAGACTTTACAAACTAAATGAAACTGTTCCACGAAAATATGAAAATCATAACTGGCATGCAGATCAGTAGAAATGGTACGATAACTTGGAACTCCAAATGGAAAAGGTTGCCGACCGCTGGTGTAGCCTATTACCGGCAACTTCAGGAGCATAACCGCATAATCTGTGATGGCCAGCAGCAGCTGGCAGCAGGATCGGGAACAGGTTTATTTCTTCTGGGTAGGCTATATTGATCTCTGGCTCTCTCTTTTGTAATTGGTGTGTCTTCATTTTTAATCGCGGTGCTTAAAGCATCAGACAAGCTCAGTAGCCTACAGTTGAAGTCGGAAGTTTACATACACTTAGGTTGGAG	TGCAGGCTGCAATGTTTTTATTTGTTGGCTTTATGTAGGCTATTTTTACATATTGACAATGGCAATAGAAGTTACTTTTAGATTTGTATCATTTTCATTTAGAAATAATTTTGATTAACCACATGACATTGATTTTGAGA
4	24843	109860_x1	109860	x1	AB	Normal	73.029	TGCAGGGAACATGGCTGACAAAACGCGATCAAGTAAACATTACTTCTCAATGTAGTTAACAGACATTTTCTTGTTGTTTTAAATAATTGAGCACTTTTCAGAATGTACAATTGCTGTCCAATTCTACTGCATAAGAGACAGACAGCACAAGCACAAGGAGAAACACAAGACACATTCAAGCGTCAAGCACACGTGTTCCTTGCTAATCATTTCACTAACTCAAATACACCCTCACCACCATACAGCAAGTTCCCTGATAGAGTAGACCCATCCCACCACGGCCACCACCGGCCCACCACCACAGTCCTCCGCAGGCAGCTAAGGCAGCTCTTTTGTGGCTATATCTGAGACAGGGTTATGGCTGGAGGGTTGGAGTGGTTGAACAGAGGAGGCGGTGGCTGAGAGAGAAGCTGTGTGCCTCATGTCTCTGAGGGCAGCAACACTTCAGATGGGTGCAGTCCAGGCAGCCATAAAGAAAAAAAACAGACTAAAATATACCCAGAAAGTTGGTCTAT	TGCAGGGAACATGGCTGACAAAACGCGATCAAGTAAACATTACTTCTCAATGTAGTTAACAGACATTTTCTTGTTGTTTTAAATAATTGAGCACTTTTCAGAATGTACAATTGCTGTCCAATTCTACTGCATAAGAGACA
4	4763	78404_x1	78404	x1	AB	Normal	73.483	TGCAGGTGGTGGGTGTTAATTTTAGGCCCTGGAGGCTATACCCCACACTGTTTGTTTACAAACAATGGAGTAAAACAAGCTTCTGGTGGGGTTTGACAGTTTAACTAAGTGCATGAGGCATTTTTAAAGTTATTCTTCAAGAATCAATGGATTTATGTAATTCATTTAATACTCAAATAGATACACCAATTGCAGATTGCCCCTTTAAATTACTATTGGGATTCTGTATGTAATTCTACAGTTCCAGGTGCATGATGGTGAAAGTCATAATTTCTGTTATTACATGTTCCATAATAAATGTCTTCAACCAAATCTTGAACCAACGTTTGGGTCAACCAACCTTCATCAGTGTTTGTCGTGTCTCCTGCTGTGGCGAAATCTGTATGTTATTGTTTCAGATATGTGTGCCCATGTCCATGGAGTTTGATGAGCTGGTCAAGGCTAGAGAGAACCCAACTGAAGAAACACAGAGTGAGCTTTTTATACTATGGTGGTGGAATCCTTGTCAGACTCTGTGTA	TGCAGGTGGTGGGTGTTAATTTTAGGCCCTGGAGGCTATACCCCACACTGTTTGTTTACAAACAATGGAGTAAAACAAGCTTCTGGTGGGGTTTGACAGTTTAACTAAGTGCATGAGGCATTTTTAAAGTTATTCTTCAA
4	22429	12479_x1	12479	x1	AB	Normal	73.938	TGCAGGTTGACTTCGGTCGTCAGTTGAATGGTGTTTCCTCTGACACATTGATGCAGCTGGCTTACAGGTTAAGCGAGCTGGGGTTAAGAAGCGTGGCTTTGCGGGTCAAGTTTCGAAGGACGCATGACTTGACCTTCGCCTCTCCTGAGCCTGTTGGGGAGTTGCAGCGATGAGACAAGATCGTAATCACATAATTGAGGAGAAAAAGAGGGTCAAAATTAAAAAAGAGCTCAGTGACCTTCAACAAGGCACCGTCACAGGATGCCACCTTGCCAACAAGTCAGTTGGTCAAATGTCTGCCCTGCTAGAGCTGCCCCGGTCAACTGTAAGTGCTGTTATTGTGAAGTGGAAATGTCTAGGAGCAGCAACGGCTTAGCCGCGAGGTGGTAGGCCACACAAGCTCACAGAACGTGACCTCTGAAGCGCGTAGCGCGTAAAAATGATCTGTCCTTGGTTGCAACACTCCCTACCGAGTTCCAAACTTCCTCTGGAAGCAACGTCAGCACAAGAACTGTTCGTCGGG	TGCAGGTTGACTTCGGTCGTCAGTTGAATGGTGTTTCCTCTGACACATTGATGCAGCTGGCTTACAGGTTAAGCGAGCTGGGGTTAAGAAGCGTGGCTTTGCGGGTCAAGTTTCGAAGGACGCATGACTTGACCTTCGCC
4	23515	120048_x1	120048	x1	AB	Normal	74.24	TGCAGGCTGACCTCGGTCACCAGGTGAACGGGGTTTCCTCTGACACATTGGTGCGGCTGGCGGGTGGGTGTTAAGAAGAAGCGGTTTGGCGAGTCATGTTTCGGAGGACGCATGACTCGACCTTTGCCTCCCGAGCCCGTTGGGGAGTTGCAGCGAAGAGACAAGATCAAAATTGGGGAGAAAAAGAGGGTAAAATACCACAAAAAAATTACAATAAAAATAGGTGGCCTTAGCGAAGAGCTGGAGCTTATTTAGGAAGGTGTAACATTACAGGGTAATCAGATATAAATATATCACGTCACAGACAATATGTAATCGTGTTAGCCAGTACATTACTATCTGTGACATTCTGTACGTTTCACGTCCCTGAACACGCTCCTGTGTCAATGGTTTAAAGTAGGAAGAAGGCCAGATGTCAAAGGATGTAAATCTGTCCAACCCCATAATCTGGAACAATCCTTGCTATTCGGGATCCGTGGGACGCCCCAACTCTGACATAACCATTGAAGTTGAAATGTTAAATGGTTATGGGAATTGAC	TGCAGGCTGACCTCGGTCACCAGGTGAACGGGGTTTCCTCTGACACATTGGTGCGGCTGGCGGGTGGGTGTTAAGAAGAAGCGGTTTGGCGAGTCATGTTTCGGAGGACGCATGACTCGACCTTTGCCTCCCGAGCCCGT
4	17392	22696_x1	22696	x1	AB	Normal	74.24	TGCAGGCGCCCGGCCCGCCACAAGAAGTCATGGCCGGTTGTGACACAGCCTGGGATCGAACCCGGGTCGGCACTCGGGAGCCCCCTGTGCTCTAGGTTTCTAACCCTTGTCACTTCTTTCTCCGCTCCACAGAGAAGAAGGAGGTGACTCAGAGTCTGGAGAACTACACATCTAAATGTCCAGGAGGAATGGAGGTTATCACCCTGCCTGATGGACTCAAACTGGCCCCTGTACCCTTCAGCAAGCTACCCATCGTCAGGTACGTAAGTCAATCATGTTTTCGTTTTCCATTACAAAACTTTTTGCTATGGTGGGCCATAATGAACACAACCCTGGTGTCTGAACTGTCATATTCTGATTGATCTAATCAATGTACCAATGAGCTCATCATAGTTACGACAGTGTTCTAACATCAAGTAACTGCTACTCTGACTGGCGTGATTGATCAATAGACAATAT	TGCAGGCGCCCGGCCCGCCACAAGAAGTCACGGCCGGTTGTGACACAGCCTGGGATGGAACCCGGGTCGGCACTCGGGAGCCCCCTGTGTTCTACGTTTCTAACCCTTGTCACTTCTTTCTCCGCTCCACAGAGAAGAAG
4	4715	78574_x1	78574	x1	AB	Normal	74.24	TGCAGGTCAGGATTCCATTACTACAGGGACATGAGAGCTTTAATCCTACCCCAACGTACGTGGCACTTGAGTTGAAAGTGATGCTCTTATGAGATTTTTGAAAGGGAGTTCATCTGGCTCATTGGTCTAGACTCTAGGGCAATATGGTGTCAGGGAAATTCGTATTATTATGTACTTAAATCAGCAACACTCCATTTAGTATGATATGTAACATTAAGTTCAGGGGTGTAGTGCTGCAGGAGCAAGAGGGAGCGCTCCTGCAGCATTCATTTACAGTCCATTCGGAAAGTATTCAGACCCCTTCCCTTTCTCCACATTTTGGTACGTTACAGTCTTATTCTAAAATCATCAATCTACACACAATACCCCTTAATGACAAAGTGAAAACAGGTTTTTGCAAATGTATTAAAAATAAAAAACAGAAATACCTTATTTACATAAGTATTCAGACCCTTTGCTATGAGAGTTGAAATTGAGCTCAGGTGCATCCTGTTTCCATTGATCATCCTTGAGATGTTTCTACAACTTGATTGGAGTCCACCTGTGGTAAATTCAATTGATTGCACATGATTTGGAAAGGCACACACCTGTCTATATAAGGTCCCACAGTTGACAGTGCATGTCAGAGCAAAAACCAAGCCATGAGGTCGAAGGAATTGACCGTAGAGCTCAGAGACAGGATTGTGTCGAGGCACAGATCTGGGGAAG	TGCAGGTCAGGATTCCATTACTACAGGGACATGAGAGCTTTAATCCTACCCCAACGTACGTGGCACTTGAGTTGAAAGTGATGCTCTTATGAGATTTTTGAAAGGGAGTTCATCTGGCTCATTGGTCTAGACTCTAGGGC
4	17107	230794_x1	230794	x1	AB	Normal	74.391	TGCAGGAACAGTCATGTATGCTTTTTATAGAATAGTGTAGGTTAACAGGAAGAATATACCTATATTAAAATATGCCTTGCTCATATCAATATTAAACAATATCATATGGAATTTTCAATGTTGGTGCCCACCAATCAGGAGGTGTCTGGACCTCATCAAGAGGAAACACGCCGTGGAGGTCACCATCCAGGGAACCACGGCAATCCTCTCCGGGTTCAAAGACTTTGTTACCGGGGCGATGCCGGACATGAAGCTGTTGCTGAGGAGGATCTCCACGACGACGTCAGACGCTGACATCCTGCGGATGGTGCAATGGGTGTGGCACGACCCGGCGTCGTCAGGGACGAAGACCCCGTACGCTCCAGAGGCGACAGTGTTTATGGAGAACGCCTGGAAGATGAGGCAGAAAAAGATTGACATCCTGCTCAACAACCAACCGCACATCATCAACTTTGAGAAGATGCAGGAGTACAACGTGGCCTCTGGGAAGTCAGTAACCATCTCCAGGAAGATGCTGAGCTCAGAAGAT	TGCAGGAACAGTCATGTATGCTTTTTATAGAATAGTGTAGGTTAACAGGAAGAATATACCTATATTAAAATATGCCTTGCTCATATCAATATTAAACAATATCATATGGAATTTTCAATGTTGGTGCCCACCAATCAGGA
4	16810	238469_x1	238469	x1	AB	Normal	74.542	TGCAGGTCCATCATGGACACACTTTTGTTCACACTGAGGACCTAGGAGAGAGAGAACATAACCTGTCAACTGGAATAACCTATTATTATGTCACTTATGACACAAAAATGTTCACTATTTAGTGATTGGGATAATTCATACAGTGAGGGAAAAAAGTATTTGATCCCCTGCTGATTTTGTACGTTTGCCCACTGACAAAGACATGATCAGTCTATAATTTTAATGGTAGGTTTATTTGAACAGTGAGAGACAGAATAACAACAAAAAATCCAGAAAAACGCATGTCAAAAATGTTATAAATTGATTTGCATTTTAATGAGGGAAATAAGTATTTGACCCCTCTGCAAAACATGACTTAGTACTTGGTGGCAAAACCCTTGTTGGCAATCACAGAGGTCAGACATTTCTTGTAGTTGGCCACCAGGTTTGCACACATCTCAGGAGGGATTTTGTCCCACTCCTCTTTGCAGATCTTCTCCAAG	TGCAGGTCCATCATGGACACACTTTTGTTCACACTGAGGACCTAGGAGAGAGAGAACATAACCTGTCAACTGGAATAACCTATTATTATGTCACTTATGACACAAAAATGTTCACTATTTAGTGATTGGGATAATTCATA
4	13696	33662_x1	33662	x1	AB	Normal	74.845	TGCAGGCAGAGTCATGACCAGGTGGCTGTTATGCTCAGACGTTGGGGTATTTCTATTGCCACTGTTTAATCCAGAACACACAGGTTCCTGGGACCTAGATGTTGTGGTTTGGGACAGAGTGGTGTATATGGCACTGGCTAGGGTGTTGGTGTCTGCCTGTAGCCGGACTACTGCTACTGCTGGTGATATGGAGGGCCGGAGTAGTTCTGGGCTGAGTGTGATGTTAGGGTGAGGGTGGAGGATCTGCGGAGGATGTGTTACAAACTCTGAATGTCCATCATGACTGTGAGTTGGGACTGGGATCTCCAGCTTCAGGCCTGTGGATATTGGAAGGTAGTGGGCCCTAGCAATCCCTAATGGGCACTGGGTGGGGAGGGGGTGGGGAGGGTAGATAGGGCG	TGCAGGCAGAGTCATGACCAGGTGGCTGTTATGCTCAGACGTTGGGGTATTTCTATTGCCACTGTTTAATCCAGAACACACAGGTTCCTGGGACCTAGATGTTGTGGTTTGGGACAGAGTGGTGTATATGGCACTGGCTA
4	7416	67187_x1	67187	x1	AB	Normal	74.996	TGCAGGCTGCAATGTTTGTATTTGTTGGCTTTATGTACAGTGTATTCAGAATCCTTGACTTTTTCCACATTTTGTTACGTTACAGCCTTATTCTAAAATTGATTAAATCGTTTTTTTCCATCAATCTACACACTATACCCCATAATGACAAAGCAAAAATAGGATTCTTTACATTTTTGCAAATGTATTAAAAATCGGAAATATTACATTTTACATAAGTCTTCAGACTCTTTACTTGTTGAAGCACCTTTGGCAGCGATTACAGCTTTGAGTCTTCTTGGGTATGACGCTACAAGCTTGACACACCTGTATTTGGGGAGTTTCTCATATTCTTCTCTGCAGATCCTCTCAAGCTCTGTCAGGTCGGATGGGGAGCGTTGCTGCACAGCTATTTTCAGGTCTCTCCAGAGATGCTCGATTGAGTTCAAGTCCGGGCTCTGGCTGGGCCACACAAGGACATTCAGAGACATGTCCTGAAGCCACTCCTGCGTTGTCTTGGCTGTGTGCTTAGGGTCGTTG	TGCAGGCTGCAATGTTTGTATTTGTTGGCTTTATGTACAGTGTATTCAGAATCCTTGACTTTTTCCACATTTTGTTACGTTACAGCCTTATTCTAAAATTGATTAAATCGTTTTTTTCCATCAATCTACACACTATACCC
4	18759	195534_x1	195534	x1	AB	Normal	75.451	TGCAGGTCCCGCGGGCATTCCGCGGAATGCAGGCCTCTACTTCCATCCTTCCCATCGAAACAACAGAGAACAAACGTGATCCTCAACAGGGCTCCATAAGCCATGAGCCTCGCAAAGCCTGTTACAGACAAATAGTGAAC	TGCAGGTCCCGCGGGCATTCCGCGGAATGCAGGCCTCTACTTCCATCCTTCCCATCGAAACAACAGAGAACAAACGTGATCCTCAACAGGGCTCCATAAGCCATGAGCCTCGCAAAGCCTGTTACAGACAAATAGTGAAC
4	4514	79320_x1	79320	x1	AB	Normal	75.905	TGCAGGCTGCTGGTATTTCCTGCATGTCCTGAAGCCTCTGTCTGAATCACAGGTCTTTCCTGAGGTTTTGTTATTTCAGCTCTCTAGTGGTGGCCCATTGAGCTGCTCAGTCTGTATACAGACATGGATGATAGAGATGTTTGAAACAACAGCCCCATTGCACAGCAATCTGAAATTAATCTTTCCCCACCTACTGTCTGATGAGGTTGTTTAAAACAGGGGTTCCCAAACGTTTTCACTCAGGGCCCCACTTCCAGCATTGGGGAACACCCCCCCCCCCCCCAAGCTCTGTTGATGAAACTAACTGTTCACACCCCTCTTGTTGGTGGAGATAATTTTGCAGGTTTAAAGCTTATTTCCTGCAATTCTATACATTTTGCCATGTCTAATGTGTATTCATGTGATATTTGAGTTACAAAAAAATTACAAGAATATCTATGGGCCCACTAGAGATCCTGGTTAGAGTCCAGGCTCTGTCGCATGCCGGCCGCGACCAGGAGACCCATGGGGCGGCGCACAATTGGCCCAG	TGCAGGCTGCTGGTATTTCCTGCATGTCCTGAAGCCTCTGTCTGAATCACAGGTCTTTCCTGAGGTTTTGTTATTTCAGCTCTCTAGTGGTGGCCCATTGAGCTGCTCAGTCTGTATACAGACATGGATGATAGAGATGT
4	16471	246119_x1	246119	x1	AB	Normal	75.905	TGCAGGAATCTGTTGAGGTGCTGTCACCTGACTGACTGCTGCTACTGGAGAGCCCTGTCGCTGCAGGTGTCAGAGAAGAGACATACTGTATTCTGTATTCACTAGTGACTCCTACAGCAGGTCTCTGAATACCAGGAGACTCTAAGTTCTGATATGTGCCAGCCCTGCATTCGATTGAGATCACTGGCTGGGTAAAAGAGGGGGAAATAATAACTGTCTGGGCTTCTTCTCCCATGCAGGGCTGGCTGTCATTTATAGAGAGGAGGGAGAAAGAGAGCATTTTCAGCTTGGTAAGCATCATTTTAAGGCAGGCGCAGGCTCAAATGCAGTGTGTGTGGTTATCGGACTGTGTGATCCACGGCCTGGATGAGTCATGTTGGACAACCAGAACCTGTTGGTCTGAGCAAGCCTGACCCACAGCGATGACCATCGATCCCCCACTACAGGCTGAGATGCGTCCCTGAGTATTACACTCATTGATTGGAGGAAATAATTAAAACAACCTGT	TGCAGGAATCTGTTGAGGTGCTGTCACCTGACTGACTGCTGCTACTGGAGAGCCCTGTCGCTGCAGGTGTCAGAGAAGAGACATACTGTATTCTGTATTCACTAGTGACTCCTACAGCAGGTCTCTGAATACCAGGAGAC
4	7006	68776_x1	68776	x1	AB	Normal	75.905	TGCAGGCACCCTGCAAGCAGCCTAATTTAAAACCATTTATCTTGAATCTCTACCCAGATTGCCTGACCTGTGTCTGAATCTGATGATAACATATGTTACGAACAAACCGTATTTGTTTTTCCTCTCTCACTTGGATGAGAACCACCAATGCCTCTGTCCTGCTTTCTGATCACAACCCTGCAATTTCATACCTGGTCCCTCTGTCCCTGTGTATTCAGTCTGCAGTGTGCATGGAGGATGCAGAGTCAGGTCAAAAATGATTGGCACCCCATGGTAAAGATGAGCAAAAAAGACTGTATAAAATAAATAATAATGAGATTGGAGAACACGTTGGGAGAGATCTTAGACCATGCCTCCATTCAGAATTTTTCCAGATCCTTGATATTCTTCACCTGCTGTTACGGACTGCCCTTCTCAATTCAAACCACATATTTTCTATAGGGTGGGTAAGTCCGGAGACTGATTTTGTGGTCAATTAACCATTTCTTTG	TGCAGGCACCCTGCAAGCAGCCTAATTTAAAACCATTTATCTTGAATCTCTACCCAGATTGCCTGACCTGTGTCTGAATCTGATGATAACATATGTTACGAACAAACCGTATTTGTTTTTCCTCTCTCACTTGGATGAGA
4	11518	42281_x1	42281	x1	AB	Normal	76.208	TGCAGGGTATCCACCCCTGCTTTATTGGATTTGAGAGTAGAGCAGGAAGAGGAGGAGCCATGTCTTCATCCCCAGTCTTACCCCCCAGCCACAGGAAGTCATTGACGGAGCGGAGCAGCTCCACAGCCATGTGATAGTGA	TGCAGGGTATCCACCCCTGCTTTATTGGATTTGAGAGTAGAGCAGGAAGAGGAGGAGCCATGTCTTCATCCCCAGTCTTACCCCCCAGCCACAGGAAGTCATTGACGGAGCGGAGCAGCTCCACAGCCATGTGATAGTGA
4	21547	132192_x1	132192	x1	AB	Normal	76.51	TGCAGGTGCCCAGCCCGCCACAAGGAGTTGCTAGAGCACGATGAGCCAAGTAAAGCCCCCCTGGCCAAACCCTCCCCTAACCCGGACAACGCTGGGCCAATTGTGCGCCACCCTATGGGACTTCCAATCACGGCCGGTTGTGACACAGCCTGGGATTGAACCCAGGCCTGTAGTGACGCCTCAAGCGTTGCGATGCGTTAGACCGCTGCGCCACTCGAGATGCCCCCAGAGGATGGTTTTAAAATACCGTCAAAACTATTTCTTTGAAGTTTTTCAATATACGTGAATATTTTTGGCGAAAACCAAACACTGCATTCCACAGTAAGAACATCATACCAAAGGTCAAGCATGGTGGTGGTGGTGTGATGGTTTGGGGATGCTTTGCTGCCTCAGGACCTGGACGACTTGCCTTAATAGAAGGAACCATGAATTCTGCTCTGTATCAGAGAATTCTACAGGAGAATGTCAGACCATCCGTCTGTGAGCTGTTGCTGAAGCGCAGCTGGGTCATGCAGCAAGACAATGATCCAAAAC	TGCAGGTGCCCAGCCCGCCACAAGGAGTTGCTAGAGCACGATGAGCCAAGTAAAGCCCCCCTGGCCAAACCCTCCCCTAACCCGGACAACGCTGGGCCAATTGTGCGCCACCCTATGGGACTTCCAATCACGGCCGGTTG
4	12838	37029_x1	37029	x1	AB	Normal	76.51	TGCAGGGAGAAACTTTGTTGCGGGGCAATGGAAAAAGAGGGAGAAGCATCGGGACTAGTCGCATTAGAAGGGCTGGGAGATGAGGAAATGTTGGACGGGCAAGGAGGCATGGCTGAGTCAAATAGGAATCCTGACTTAATGAAGCGGTGATTTAAGAGCTCAGCTATGCGCTCCTTGTCAGTATCAACCACATCATCAACATTAAGGGACATGGGCAGTTGTGAGGAGGAGGGTTTATTATCCAGGTCTTTCACCGTTTTCCAGAACTTCTTGGGGTTAGACCCACAGAGAGAGAACTGCTCCTTAAAGTAACTAACTTTAGCCTTCCGGATAGCCTGAGTGTACTTATTTCTAATTTGCCTGAACGATAGCCAGTCAGCCTGAGTATGTGTGTGCCGAGCCTTTCGCCAAATAGTGTTCTTGAGGTGGAGTAACTCTGCCAGATCAAGGTCGAACCAGGGGCTGGACCTGTTTTTAATTCTCATTTTCTTTATGGGGTGTGTTTGCCAACAATACCACAGAAAATATTAAAAAAAGAAGGTCCAAGACCTATC	TGCAGGGAGAAACTTTGTTGCGGGGCAATGGAAAAAGAGGGAGAAGCATCGGGACTAGTCGCATTAGAAGGGCTGGGAGATGAGGAAATGTTGGACGGGCAAGGAGGCATGGCTGAGTCAAATAGGAATCCTGACTTAAT
4	3810	82477_x1	82477	x1	AB	Normal	76.51	TGCAGGTGGCAGCACCAGAGAGGAAGCACTTTACCTACCTTCATGGGTTTGAATCCAGCTGGTTACATTAGCCTGCATTGTGTTACTTCCTGTGCTGTAGAAGTCAACCTTTTCAAAGTTGTTTAATACACCCTCGGTAT	TGCAGGTGGCAGCACCAGAGAGGAAGCACTTTACCTACCTTCATGGGTTTGAATCCAGCTGGTTACATTAGCCTGCATTGTGTTACTTCCTGTGCTGTAGAAGTCAACCTTTTCAAAGTTGTTTAATACACCCTCGGTAT
4	14550	301978_x1	301978	x1	AB	Normal	76.965	TGCAGGAAATGTTAATTATTGTGTGGATTATAATTAATGGACATTTTTGTAGGGGTTGATACATTTTAAATTGGAAATTACAAACTTCATTTCCTGCAACAACAGGGTGATCAAATTAGGATCCTATATCTGTAATATCACTGATAGACTTCCAATGATTTCTACAACATGGAAATGGATCATCCATTTACAAAATAAGATTGTTTCTGTTTCAACAAAAACATTAAACTAATCTAGCTATACTGTTATAAAATCAGTTCCAACTTCATTCCCATTTGAATATACGTCACAAATACTGCTCACAAAGTCTACAAACAGCTGTTCTACTTCCACAGCTACAGAGTAGTACAGTACCCGAGAGAGACAGAGAGACAGAGAGAGAGAGACAGAGAGAGAGACAGAAAGAGAGAGAGAGACAGAGAGACAGAGAGAGAGACAGATATATTATATATGTATATATATGTATACAGTATAT	TGCAGGAAATGTTAATTATTGTGTGGATTATAATTAATGGACATTTTTGTAGGGGTTGATACATTTTAAATTGGAAATTACAAACTTCATTTCCTGCAACAACAGGGTGATCAAATTAGGATCCTATATCTGTAGTATCA
4	17915	21878_x1	21878	x1	AB	Normal	76.965	TGCAGGAGCACACAGAGTGTGATGATGGTGAGAGCCAGGATGGAGTTCAGTGATAGAGCCATAGTTATTCTCTGATAGAGTATCTCTGAAGACGTAGAATGCAATAATATCCAAGAGTCCACAAGACAATAGAGTAGAGTTAACAGTAATAGTAGCTACAGCTTTACAGTCCTGAGTGATGCCAATAAAGAGAAATAGAGAGGCAACAGGTGCTTTGTGCTGTAGTGTCCTCTGGCCCGCTACTTATGTACTTACTGTGATGTCACCTACCTTACCACACCTCCTACCCATGTTGTTTCACAATGATCACCATTCAGCAGCTGCCTGCCTGCCTCTCACTCTTGACACATTCCAGGCAACAGGAAGAGAGAAGGAAAATGAATTAACTGCTATTGTGTAGTTGTTGTAACCCTTATGGAGTATGGCGGTCATTGTCATTGACAGAGACAGAGACAGGAAATCACCAGAAAAGGCTTGGAATCTGGGAATGCTTTGGATTTTTCCGGGACGTAAGGCAGGC	TGCAGGAGCACACAGAGTGTGATGATGGTGAGAGCCAGGATGGAGTTCAGTGATAGAGCCATAGTTATTCTCTGATAGAGTTTCTCTGAAGACGTAGAATGCAATAATATCCAAGAGTCCACAAGACAATAGAGTAGAGT
4	1624	92347_x1	92347	x1	AB	Normal	77.116	TGCAGGCCCCAAAACAATGCTTGTTCTCTCTCGAGTAAGCCTATCGTTTTTAAAAACTTGATTGATTTTCTCATGCAGCTTTTCAAGTTGGCACTTTTGAGAGGTCCAGGAGGATCTTGCTTTGTTATTATGGAGGACCCCATGAAGACAGACACACAGACACACACACGGACACACACATGTTGGAATTAACAGTGTACTGTAGGCCTATCACTCCCAGTGCCCAGCCCTCGGCCGCAGCTTATTCAAATGAAGCTTCTCAGAAGGCATAGTGAGGTTTGAGTCCCATACAGCCCTTTCTACTGGTATAATAAGCAGGGTCGTGGCATGAAGGAGAAGGCGTCATAATCTGTCTGTAGTGTTTCCATACATTAAAACACTCTGTAGGATGGGTAGGGGGTAAGGGTTTGGACACACACACATATTCACGCCTGTGCGCACACACACGCATACACACACACACACACACACACACATCATAGCTGCAAAGTACCAGTTTTCTCCTGAGCAAAG	TGCAGGCCCCAAAACAATGCTTGTTCTCTCTCGAGTAAGCCTATCGTTTTTAAAAACTTGATTGATTTTCTCATGCAGCTTTTCAAGTTGGCACTTTTGAGAGGTCCAGGAGGATCTTGCTTTGTTATTATGGAGGACCC
4	11731	41485_x1	41485	x1	AB	Normal	77.116	TGCAGGTACCACTCCACAGCTGTGATTCCACAGTTATTTTGTTTTCTCCCACCTGTCTGTTCTGAGCAGGATGAAGGCAGAGGGGTTAACATGCTGCCATTTTGACAAGAGGGAATATGTCTGATGAAACAACCAGATACTCTCTAGTGTGTGTGTGAGTGTGTTTGAGAGAGAGAATGTGTGTATACACCTGTGTACGGTATACCAGTTAATGCTTTCCGGTGCTATGATTGCCTTTGTGCCCATTTGTTTGTCAGTACAGCATTTGAAGTCCAACATACAGTATGTGTTATTTCTTTCATCTGCAACATGTGTACAGTATTTTTCTGTGTGTCTCTTTGTGCATTTAGTGGTCCTAGTATGTCATTCATAGCACGCTGTTTGAAGCTAAGCATGTTAAATGTGAAGGGCCATAATGTGTTGCAGGGAGAAGGAGAGAGCCTATTTTCTGTGGATTGTCTTCATGTCCACAGGGCTATTGACAGTAATGGGGACTGAAACC	TGCAGGTACCACTCCACAGCTGTGATTCCACAGTTCTTTTGTTTTCTCCCACCTGTCTGTTCTGAGCAGGATGAAGGCAGAGGGGTTAACATGCTGCCATTTTGACAAGAGGGAATATGTCTGATGAAACAACCAGATAC
4	17985	21720_x1	21720	x1	AB	Normal	77.267	TGCAGGCACCCGGCCCGCCACAGCGAGTTGCTAGAGTGCGATGAGCCAAGTAAAGCCCCCCCTGCAAAACCCTCCCCTAACCCGGACGACGCTGGGCCAATTGTGCGCCGCCCTATGGGACTCCCGATCATGGCCAGTAGTGATACATTTACATGTACATTTTAGTCATTTAGCAGACGCTCTTATCCAGAGCGACTTACAGGATACAGCCTGGGATCGAATCCAGGTCTGTAATGACGCCTCTAGCGCTGTGATGCAGTGCCTTAGACCGCTGCGCCACTGGAGAGGCCCCATTTAGCACATTTTAGACAGTTGTGAATTCCATACTGTAACTAGATCACCTGGTGTGTGCTGCACAACAGTGAGTGACTCACAAGGCTCTGGTCTCTTGTCGTTGTGTGCTTGGAATAACACCATGTGACTGGGAACTACCGGTAAGCTTCATAATGAAATATTATGTGAAAGGTGAAAGGAAGAA	TGCAGGCACCCGGCCCGCCACAGCGAGTTGCTAGAGTGCGATGAGCCAAGTAAAGCCCCCCCTGCAAAACCCTCCCCTAACCCGGACGACGCTGGGCCAATTGTGCGCCGCCCTATGGGACTCCCGATCATGGCCAGTAG
4	19980	161120_x1	161120	x1	AB	Normal	77.569	TGCAGGTAGATTTTGGCATTGGCGGTTAAGATGTCCATTTCATCAGCCACATTGGCGGGTGGTCAGGGCTCGACAGTGTGGGAATTTCACTCGCATGTGTGAAAAAAAACAGCCAAGTACGATCACATTTATAGCAGTAGCTGTTTTCAAAGAATTTCCCCCATTTTGTTTCATAGCTGGTCAATTAAATCGCACAAAGTCAAAGAACTACGAATCCTATATAGCCTACTCCACCTCGCGCTGCTACACTGCCTGGCTGGGGGCTGTGCTGAAGTGAACAGCTGAGTGAAAGATTGTTTTTTTAGAAGCGCTGCGCACAGGCATAAAAGTTGGTTTAATTTACTTGAAACTAACGTCTACTGAAGTGAGACTTTTTCCTTGGCTATTTAGACTGTTTTGTTCACAAGCTAGGTTATTTTTCTATGTTTGAGTTTCAACTGCTAGGGAAGAGAAGACAACGCTTCTACTACTCAGACTCAATCTCACAGGCACAAACATAACTTGAGATGCGTTACCACGGTAACCT	TGCAGGTAGATTTTGGCATTGGCGGTTAAGATGTCCATTTCATCAGCCACATTGGCGGGTGGTCAGGGCTCGACAGTGTGGGAATTTCACTCGCATGTGTGAAAAAAAACAGCCAAGTACGATCACATTTATAGCAGTAG
4	628	97057_x1	97057	x1	AB	Normal	77.569	TGCAGGCTCTAGTTTGATCTTATCTTGATTATTGTCCAGTCATATGGTGAAGTGCTGCAAAGACCTAGTTAAGCTGCAGCTGGCCCAGAACAGAGCGACATGTCTTGCTCTTCATTGTAATCAGAGGGCTAAAATTAATACTATGCATGCCAGTCTCTCTTGGCTAAGAGTTGAGGAAAGACTGACTGCATCACTTCTTGTTTTTATAAGAAACATGAATGTGATGGAAATTCCAAATTGTTTGCATAGTCAACTTACACACAGCACTGACACAAACACCTACCCCACCAGACATGCCACCAGGGTTCTTTTCACACTCCCCAGGTCCAGAACAAATTCAAGGAAACGTACAGTATTATACATGGAACTCCCATCTCATATAGCACAAGTGAAACCTGGTTAAAGCAACAACTCACGGCACAATGCCTCTCCCCCTTGTGACCTACTTGTTGTGTGTATGTACTGACATGTATGT	TGCAGGCTCTAGTTTGATCTTATCTTGATTATTGTCCAGTCATATGGTGAAGTGCTGCAAAGACCTAGTTAAGCTGCAGCTGGCCCAGAACAGAGTGACATGTCTTGCTCTTCATTGTAATCAGAGGGCTAAAATTAATA
4	23203	121479_x1	121479	x1	AB	Normal	77.872	TGCAGGGTTGACGCACGTACACACACAACATCCATCAGGCTAAAGCCTTGCACGCCAGCCCTAGCCCAGAGTAGTCAAACTCAGACTTTGGGCCAGGGTGGAAATTCCTGTCACGATCTCTGTTGCATACACTTATGCCTGGAGGAGGATGAGGAGGAGCAGGGGAGAGGAAGATCCCTGGATGTGGAAGACCCAGCGATTCAATAGCCATTTCTGTCTATGTTAGTAAAGCCAAGCCATTGCGTCGCTGAGTTAGTGAACGTCACCAACAAGTCACCAACTAGCTCTACTGGTACGGATGCTGAAGGAAGCTCACGAAGAAAGCAAGAGCCTAATCACAGGACCACAAATACGATTTTCCAGGAAGACTATTGGAGAGCATTCTACCAACAAGTATTCAATGAAGATTTCTGGGCAGTTTGCTAGAATGATATCATCAATTTCATGACCTGGTAGAGGCATCTAGCATAAAGTAAAGAGCAGCATCTTTATACAACACAGATATATGTACGAGGAAGAGGGAAAAACAGAGAG	TGCAGGGTTGAGGCACGTACACACACAACATCCATCAGGCTAAAGCCTTGCACGCCAGCCCTAGCCCAGAGTAGTCAAACTCAGACTTTGGGCCAGGGTGGAAATTCCTGTCACGATCTCTGTTGCATACACTTATGCCT
4	9811	52898_x1	52898	x1	AB	Normal	77.872	TGCAGGAAGTGAGGTATCCTCACGTGCTCCATCTGCGCCAGACCTTTCAGCCGATCCACGTCCTCGTACGACACCTGGGCAAGCAGACAGACAGAAACAATCAAGATCATGCTAATGTTTTTTAGAACAAGCGAACAAAAACGTCAGACAGACAGAAACAATCAAGATCGAATTTGTGCTAATGTAATAAAAGCAGGTTTCTATTCTGCAGGGAGTGCCACTGGCCAAACCTCCTCCTGGCAGGCTTTTGTTCCAGCCCTACTCTAACACACCTGGAACTGTGAATCCATGCTCTGATGAGCAGCTCATTAGTAGAATCAGATGTGCTAGAGCAGGGCAGGAATAAAAGCCTGCATACCAAGTAGCTCTCTAGGAGGGTTGACCACCTGTGCTATACAGATATGCCTAAAACAGACAGCAGAAACACTGTAAGCCCATCTGTGTGAAACACATTGAGTCATGTGTTCCCTCTCTATGCCTGAAGTCATTCTTCTTCTCAGGCAGAATAACATGGTCTGCTCTGCTTTCTCCTCATACAG	TGCAGGAAGTGAGGTATCCTCACGTGCTCCATCTGCGCCAGACCTTTCAGCCGATCCACGTCCTCGTACGACACCTGGGCAAGCAGACAGACAGAAACAATCAAGACCATGCTAATGTATTTTAGAACAAGCGAACAAAA
4	26000	102719_x1	102719	x1	AB	Normal	77.872	TGCAGGAGAAGACATATTAATCACCTGATTCAGCACATCTCCAGAGAGGCTCCTCTGTTTAGCTCAGTGTGGTTGTTTTTTCCTAAACGTGCCTATAGGGGAGTTTATGAATGTTGCAGAAAATAGACATTGGCCAGATGGCAAACAGACAGGCAGGCCGCTACAGGTAGCATCAGGTTGATATGTTAGGAAGGATGAGCGCACAGAATGCCCCAGAAGGGGTTGTACCTGATCTGTCTCCTCTCTGGGAGATGTGTCTCCTGGTGTGCCACAGACCTGTGTTCAAATACTATTTAAAATATTTTATATACTTTTTAACATTTTCTCTAGTCTGCCTGAAGTGGCAGATGGGTGGGGTTGAAACTTTTCTCGACTATTCTATTGGTTCCATTGCGCCAGGCAAGCTCATTCAAGCCCAGATAAAGTATTTCAAATGATTTAGAATAATATTTGAATCCAGGTCTGATGTGCAAACAGGCCCCCGGAAGGGTTTGGATGGCATATAGCAGGGGAGTTGAGCCACGGTTTGGCAGAGACAAGATGTTCTAAAAAAT	TGCAGGAGAAGACATATTAATCACCTGATTCAGCACATCTCCAGAGAGGCTCCTCTGTTTAGCTCAGTGTGGTTGTTTTTTCCTAAACGTGCCTATAGGGGAGTTTATGAATGTTGCAGAAAATAGACATTGGCCAGATG
4	26013	102647_x1	102647	x1	AB	Normal	77.872	TGCAGGTTCATTCTCTACAACATCTGTAGAGTACGACCTTTCCTCACACAGGAAGCAGCGCAGGTCCTAATCCAGGCACTTGTCATCTCCCGTCTAGACTCCTACAACTCTATGTTGGCTGGGCTCCACGCTTGTGCCATCAAACCCCTGCAACTTATCCAGAATCCCGCAGCCCGCCTGGTGTTTAACCTTCTTAAGTTCTCCCATGTCACCCCGCTCCTCCGCACACTCCACTGGCTTCCAGTCGAAGCTCGCGTCATCTTCAAGACCCTGTTGTTGCCTATGGAGCAGCAAGGGGAACTGCACCTCCTTACTTTCAGGCTATGCTCAAACCCTACATCCCTACCCAACCTACATTCCACCACCTCTGGTCTCTTGGCCCTCCCACCCCTATGGGAGGGCAGCTCCCGTTTAGCCCAGTCAAAGCTTTTCTCTGTCCTGGTACCCCAATGGTGGAACAAGCTTCCCCCTAAAGTCAGGACAGCGGAGT	TGCAGGTTCATTCTCCACAACATCTGTAGAGTACGACCTTTCCTCACACAGGAAGCAGCGCAGGTCCTAATCCAGGCACTTGTCATCTCCCGTCTAGACTCCTACAACTCTATGTTGGCTGGGCTCCACGCTTGTGCCAT
4	3433	84233_x1_P95F	84233	x1	AB_AC	Duplicated	77.872	TGCAGGATCGGGTCACCGCTTTGATGTTAGCGGAGAACGACAGGGTGTTGTCCAGGGTCACGCCAAGGTTCTTTGCACTCTGGAGTTGTCAACCGTGATGACGAGATCATGGAGTGGGCAGTCCTTCCCCGGGAGGAAGAGCAGCTCCATCTTGCAGAGGTTCAGCTTGAGGTGGTGATCCGACATCCACACTGATATGTCTGCCAGACATGCAGAGATGCGATTCGCCACCTGGTTATCAGAAGGGGGAAAGGAGAAAATTAATTGTGTGTCTTCTGCATAGCAATGATAGGAGAGACCATGTGAGGATATGACAGAGCCAAGTGACTTGGTGTATAGAGAGAGTAGGAGAGGGCCTAGAACTGAGCCCTGGGGGACACCAGTGGTGAGAGCACGTGGTGCGGTGACAGATTCTCGCCACGCCACCTGGTAGGAGCGACCTGTCAGGTAGGACGCAATCCAAGAGTGAGC	TGCAGGATCGGGTCACCGCTTTGATGTTAGCGGAGAACGACAGGGTGTTGTCCAGGGTCACGCCAAGGTTCTTTGCACAATGGAGTTGTCAACCGTGATGGCGAGATCATGGAGTGGGCAGTCCTTCCCCGGGAGGAAGA
4	24934	10897_x1	10897	x1	AB	Normal	78.023	TGCAGGCGTTTGGAAATCACTTGTGACATCCACTATCCACAGCAACCTCAAAGCAACATCATCTCTACATCTTACATTTTAGTAATTTAGCAGACGCTCTTATCCAGAGCGACTTACAGTAGTGAGTGCATACATTCTCA	TGCAGGCGTTTGGAAATCACTTGTGACATCCACTATCCACAGCAACCTCAAAGCAACATCATCTCTACATCTTACATTTTAGTCATTTAGCAGACGCCCTTATCCAGAGCGACTTACAGTAGTGAGTGCATACATTCTCA
4	25453	105280_x1	105280	x1	AB	Normal	78.023	TGCAGGTTGCAATGTTTTTATTTGTTGGCTTTATGTAGGCTATTTTTACATAGTTGGAAATGGCAATATAAGTTACTTTTTAGGTTTGTATCATTTTCATTTATTTATTGGATAGAATTTTGATTAACCACATAACGGTGTTTTTGAGATATAAATTAAACTAAATTAAATTAAACTGTTTCACGAACATTTGCATATGAAAACCCTAACTGGCATGCAGATCGGTAGAAATGGTAAGATAAATTGGCATTCCACATGAGAAAGGTTGCCGACTCCTTGTGTAGCCTATTACAGGCAACTTCAGGAGAGTAATGGCAGAATCTGCGAAAGACAGCAGGAGCGGGAGGAGAATAGTTGGGTCAGGTTACGTTTTTACAATTCTGGTTATCTAGATCTCTGGCGCCCTCTTGAGGCATCAAACCGTAAGCTTAAAGCATCAGACAAGCTCAATACATACAGTGCATTCGGAAAGTATTCAGACCCCTTGACTTTTTAC	TGCAGGTTGCAATGTTTTTATTTGTTGGCTTTATGTAGGCTATTTTTACATAGTTGGAAATGGCAATATAAGTTACTTTTTAGGTTTGTATCATTTTCATTTATTTATTGGATAGAATTTTGATTAACCACATAACGGTG
4	19442	176480_x1	176480	x1	AB	Normal	78.326	TGCAGGACTAGCTAGCTGTGTTTTACATTCCCTGCATAACAACATGCACTCTTGTCTCAACTACCTCAGACCGAGATGTGCGTTGCTATGATTATCAACACCACCGATGCTTGCGCATGCTATATTGTCTGATCCCCAGACCATTATCAAATACTGCAAAATGTATTTTGATCAGTCCAAAATAACAACAAAGCAATGCAGCCAATGGCTGATGAAAATGTGCAGCAAAATTAAATTCATTTTGGATTTTGTTTGTTGTGAGCTATTTGTAATCATGATTAGAATTTATATTTGCAACGTTCAGTACATTAAATGCTTTTCTTCCATGGCACTGAATCTCCTCTCTGCTCTACTCCTCCTCTCCTCTCCTCTCCCCAGTGGACCGTGGGTCGAAGCACAGGCAGGTGAAGCCTCTGGCTGCCTCTCTGCTGGACGCTTTAGATTATGACAGCTCAGATGACAGCGATTTCGAAGTGGGAGACGCAGATGCCTCAGGTAACCAACAGCAGTGAGGGTCCTCTTCCATCCACTCCTTTAAATTACACATTTTC	TGCAGGACTAGCTAGCTGTGTTTTACATTCCCTGCATAACAACACGCACTCTTGTCTCAACTACCTCAGACCGAGATGTGCGTTGCTATGATTATCAACACCACCGATGCTTGCGCATGCTATATTGTCTGATCCCCAGA
4	18746	195912_x1	195912	x1	AB	Normal	78.326	TGCAGGAGCGAGCCCCTGCTTTGATGTTTGCAGAGAATGACATGGTGTTGTCCAGGGTCACACCAATGTTCTTTGCACTCTGGGAGGGGGACACCGTGGAGTTGTCAACCGTGATGGAGAGGGCTTGGAGCGGGCAGGCCTTTCCCGGGAGAATAAGCAGCTCCGTTTTGTCAATGTTGGTGTAAAGAGAAAAGAGGAGAGGGCCAAGAAATGAGCCTTCCGGGACACCAGTAGTGACAGCACGTGGTGCAGACACAGATCCTCTCCATGCCACCTGGTAGAAGCGACCTGCCAGGTAGGATACAATCTAGGAGTGTGCAGAGCCTGAGGCGCCCAACCCTAAGAGGGTGGAGAGGAGGATCTGATAGTTCACGCTGTCGAATGCAGCGGATAGATATAGGAGGATGAGAACAGAGGAGAGAGAGTCAGCTTTGGAAGAGCGGAGAGCCTCTGTGACAGAGGAGTGCGGTCTCAGTTGAGTGAGCCACCTTAAAGCCTGACTGGTTAGGGTCAAGAAGATTGTTCTGAGAGAGATAACGAGTTGGTCAGAGCCAGCAT	TGCAGGAGCGAGCCACTGCTTTGATGTTTGCAGAGAATGACATGGTGTTGTCCAGGGTCACACCAATGTTCTTTGCACTCTGGGAGGGGGACACCGTGGAGTTGTCAACCGTGATGGAGAGGGCTTGGAGCGGGCAGGCC
4	11428	42731_x1	42731	x1	AB	Normal	80.958	TGCAGGATTGGGTCACCGCTTTGATGTTAGCGGAGAACGACAGGGTGTTGTCCAGGGCCACGCCAAGATTCTTTGCACTCTGGGAGGAGGACCCAATGGAGTTGTCAACCATGTTGGCGAGATCATGGAGATTTCATCTGGAGAGAGAGGGGAGTAAGAAGTCAAAGCATAGGGTAGGGCAGTGTGAGCAGGACCAGCGGTGTCATTTGACTTAATAAATGAGGATCAGATGTCGTCAACCTTCTTTTCAAAATGGTTGACGAAGTCATCCACAGAGAGGGAGGAGGGAGGGGGAGGAGGAGGAGGATTCAGCAGGGATGAGAAGGTGGCAAAGAGCTTCCTAGGGTTAGAGGCAGAGGCTTGAAACTTAGAGTGGTAGAAAGTGGCTTTAGCAGCAGAAACAGAGGAAGAGAATGTAGAGAGGAGGGAGTGAAAAGATGACAGGTCCGCAGGGAGTCTAGTTTTCCTCAATTTCCGCTCGGCTGCCCGGAGCCCTGTTCTGTGAGCTCGC	TGCAGGATTGGGTCACCGCTTTGATGTTAGCGGAGAACGACAGGGTGTTGTCCAGGGTCACGCCAAGATTCTTTGCACTCTGGGAGGAGGACCCAATGGAGTTGTCAACCATGATGGCGAGATCATGGAGATTTCATCTG
4	11350	4318_x1	4318	x1	AB	Normal	80.958	TGCAGGTGCCATCCTGAGACCTCTGCAGTTTCGTACTGTAGCAGCGGCTTTGACAAGCATCACAGCAGACAGGGGACCACTGGGAAAGAATGCTCAGAGGTCCTCGAGTTGGAGCAAACATGGAATATTGGCAAGATTTTCTTCCTTTGCGATACGCAATGATTCATCGCATGATGACACTCTATTTCTGTAGATGTTATGGTACAGAACAGTCAACTCACAGTTTGTTTAAAGGGCATTTAACAGTTTACAAGGGGGAAAAAAGAGGTAACAAAACCTAATAGAAAAAGAGGGGCAGGAAGGGAAACAATATCAACTACTGTAAAATAAATAAACATACAGTATAAGCAGTGTAAAAAACCATGGCGTTGTTTTTAACTCCTCCATATCATACTAAGTATTCACATCAAAATCACCTGAGGATTTGACATTCTTCTACCACTATGATTCATAATATGCATGGATCCAATTTATCAATCTGGGCTTGTTCAATTGTGTGTAGCCTCAGTGCCAGCTGAAAGCTG	TGCAGGTGCCATCCTGAGACCTCTGCAGTTTCGTACTGTAGCAGCGGCTTTGACAAGCATCACAGCAGACAGGGGACCACTGGGAAAGAATACTCAGAGGTCCTCGAGTTGGAGCAAACATGGAATATTGGCAAGATTTT
4	5259	76309_x1_P47F	76309	x1	AA_BC	Duplicated	80.958	TGCAGGTCCCAGAACTTCCCTCCCTGTCGGTTCTGTCTGTTCCTGTTCCTCTTATTTTTGATCAGCTCCTTGGTCTCTGGGTCTTTCACCCTCCCCCTCGCCCTCGCCCGCTCTCTCACCCGCTCCTTGACTCTTTCCTTGTTCTTCCTGCGTCCTTCTTTGGCTGCCTGTCTGCCTTTTCTCCCCTCCTTTCTTTTCATCCTTTCTTCTTTGCTCAGACGAGGCTGGCGTGGGGTGGGCACCTCGCTGCCCTCTTTGGCCTCTTTACCCTTTTTACCCTCTCTGCCCTTGCGAAGCCGGCGAGGGACAGCCACATCTTTACCCTGACTAAGGGTGGGAGCCTGCCTGGCTGTGCGAGGGAGGGGTACAGAGCAGGGACCCCAGGACCCCACCCTTAGACTATAGAGGCTCTCTGGGCCCATGCAGGGACTTGGCTGACACGTCTGGAACTCTGTCAGGTTAGGGCAGGCCGAGCCCCCGAACATGGGCGGCGCCAGGACAAAACGTACACGATTCTGAAGACCCGTGCCGCATGTTTTCGAACAGGAAGTCCATGGGGTGAACTGGGAGACCAC	TGCAGGTCCCAGAACTTCCCTCCCTGTCGGTTCTGTCTGTTCCTGTTCCTCTTATTTTTGATCAGCTCCTTGGTCTCTGGGTCTTTCACCCTCCCCCTCGCCCTCGCCCGCTCTCTCACCCGCTCCTTGACTCTTTCCTT
4	3479	84016_x1	84016	x1	AB	Normal	82.025	TGCAGGGATTTCATGGATCCTACCATGGACAGCACCAAGCACATACTGAACTACCTGATGCCAATACTGGAGCAAGTTGATCCAGAACTACATGATTTTATGCTCAGGTAATTCTTTGTTCTTTTTTTATAAATACATTTACATTTTAGTAGACGATCTTATCCAGAGTGACTTACAGGAGCAATTAGGGTTAAATGCATTGCTCAAGGGTACATCTGCATATTTTTCACCTAGTTGGCTTTGGGATTCGAACCAGCGACATTTCGGTTACTGGCCAAACGCTCTTAACCGCTAGGCTACCTGCCGTCCTATGTGGATTTGTTGCAGTGAGAGAGGTACAGATCACAGTTCGTGTGACTTCAACTTCAAATCTGTGTCTACTTGTGTCCTTTAGGGAAATTGGAGAGACAGTTTCGCAGATTATTTGAGAAAATATAAAATAACAGGTTTTAATGGCAGATAACAAGCTGCAATGAATACATGTTCACTTTGAAGTAATTCTACCA	TGCAGGGATTTCATGGATCCTACCATGGACAGCACCAAGCACATACTGAACTACCTGATGCCAATACTGGAGCAAGTTGATCCAGAACTACATGATTTTATGCTCAGGTAATTCTTTGTTCTTTTTTTATAAATACATTT
4	8203	64076_x1	64076	x1	AB	Normal	82.025	TGCAGGTAGAAAAGGTTGGTTAGGAGAAGAGTTCATCTTTCAAAATAGCTAAGATTGTTAACTAAAACTTATGTATGCAAAGGAAAATTCCACTATAAATGGAAAAATTCCACTATAAAATGGTAAGAGACATGAAGTGCCATTTGCCTCACTCAAAACAGCACTGACCTGTGCAAAATGCAGAACTGTAAAACACAGTTAAACTCGCAATACAATGCAGCGTGATTAATGCTGTAAATGTTTTGCTCATTGCATTGGCTGCCCTGGGCAGGGGTGATGTCACCCACTGGAATGTGCTAGTGCATGAATGAGGTAGACTCACCACGATTAACAGTGGAGAGACCACCAACCAGCAGTGCCTTAAAGACATTTGGAGGTTTTCCCAGAATCCTTTTCACCATTATAGCGAGCCGATGTACTCCTACAAATCAGCAGGAAGTATATTGTCATGGACTAAAAGCGTATAAGAATGAGATCTGCAAAGGTCATTATC	TGCAGGTAGAAAAGGTTGGTTAGGAGAAGAGTTCATCTTTCAAAATAGCTAAGATTGTTAACTAAAACTTATGTATGCAAAGGAAAATTCCACTATAAATGGAAAAATTCCACTATAAAATGGTAAGAGACATGAAGTGC
4	26461	100545_x1	100545	x1	AB	Normal	82.025	TGCAGGCCATACTGGTCATTGCCATGGTCCAGCACAGCCCACTTTGTTAAGGGAAGACATATCGCTACCTTTTGGAGCTTCTTGGAAGGAAAGGCACTTGTTTAGTGGTAAGGTAGACAAGTTTGTTGCACAACCGAATGCATTCAACCAAAATGCATCTTCTGCATTTAACCCAACCCCTCTAAATCAGAGAGGTGCCCCCGCAAGTGCCACGTCATCGGCTGTTGGGGGTTAACTGCCTTGCTCAAGGGCAGAACAGCAGATTTTTCCACCTTGCCAGCTCAGGGATTCGAACCAGTGACCTTTCAGTTACTGGCCCAATGTTCTTAACCACTAGGCTACCTGCCACCCTATGAATGCATATGAATCCACCAAGATGGATGGCTGGATGGATAGATAGATATATGAATGTGTTCCTCTCTCCTGGTGTAGACTGAAGGCGTCGGTGACTCCCAGAATGACACTGGAGGAGGTCTGTAATGTGCCTGTCAATGGAGACCAACACCAGGACCGTGATAAGT	TGCAGGCCATACTGGTCATTGCCATGGTCCAGCACAGCCCACTTTGTTAAGGGAAGACATATCGCTACCTTTTGGAGCTTCTTGGAAGGAAAGGCACTTGTTTAGTGGTAAGGTAGACAAGTTTGTTGCACAACCGAATG
4	19806	16426_x1	16426	x1	AB	Normal	82.328	TGCAGGTATCATTCACTACATACAGCCACAGAGAGTTCTGGTGACAGACCTGTGACAAACAATCATATGCAGTTATGAGTTATAACGACCAATAATAATATCACTCAGTCATGTGTAGCAAACCGGTAACGAACAATCAAGTGAATGTGTGGGTTTGGATAAGGACCATGGATAACACATAGTCAGGTAAACTTTGTCTTTAATATTTTATTTTAGTGTCAGCCCACCAACAAAGTGGATCTCATCTAGATTCAAATGGTAAACATTATTATTAAGCTACGGTCTAAAATCCATTGTACCCCTTTCCTGCAGTCAAATGACCAAATCGCGCCATGGGTGGAATGTTATTAATATTTTTCATAATTTCATAAATAATAAACATAATTTTACAAATCCCGCCCGAAAATCCAGTGTTTCTATGTCAAACGGTTTTGTTATATTTCAGTATTCTGTGATGTATATAA	TGCAGGTATCATTCACTACATACAGCCACAGAGAGTTCTGGTGACAGACCTGTGACAAACAATCATATGCAGTTATGAGTTATAACGACCAATAATAATATCACTCAGTCATGTGTAGCAAACCGGTAACGAACAATCAA
4	26555	100015_x1	100015	x1	AB	Normal	82.479	TGCAGGTGGTTGGGTCTTTTCTACACTGCTGCTTTTTGATGATATTGATGTTTTTTTGAATTCATTGTGTTTGAGTGAGCAGGAGAATGGTCTCTGTAACAGGGATGAGCCTTCTTTCTGGATCCCGAATGGGTGGTGCAATGGGATTGGTGTTGTGCTGTAAGTGAAGTGACCCCTCACACTGAACTACTGCTATGCGCCTAAATATTTTGCTGTGAGACCTGGAATTTTAATTTAGGAGCACCAGTGAGCCTGGAAAAATTAAGGATTCTAGCTTTATTACCTCAAATATTTTTCATTGTGATCGTACATATCTTTGTGTGCGCCTACATGTTTCCAACTTAGGCACATGTGCTCCTTGTAAAAAAGGTCAGCGTAGAGCCCTGGCAAAGAACTTGTTTCCCAGGCCTGCACACCAGCACGTACACAGGCATGTGTGCATCTTACAAACACACAGTCATCTTAATCTGAAAGACCCATTTTGCTTTCTATAACCTCATAGAGGTAATAGTAGGGTTTCTACT	TGCAGGTGGTTGGGTCTTTTCTACACTGCTGCTTTTTGATGATATTGATGTTTTTTTGAATTCATTGTGTTTGAGTGAGCAGGAGAATGGTCTCTGTAACAGGGATGAGCCTTCTTTCTGGATCCCGAATGGGTGGTGCA
4	19063	187657_x1	187657	x1	AB	Normal	82.479	TGCAGGTGTTTTTCTACGTAGACATTGTTTTGTCTGGAAGAAATATGCACTCTGTTTTGTTTCCATCACATGCGACACCTCTTTGTCTATATGTGAATACATTTGTCTCTGCCACTGCAGCAGCTTGATGGCTTCTGTGTACCCGGTTCCAGCAGCCTCGCTGGCTTTGAAGTTTCCCTGAGTTGGACATAAAACAGTCCTGTTGTCATTATTGATTTTCATCTGTGGGAGTTTTTGTGTTTCATACACTGTTAAGACATTTCTCCCGCTTGATCCCTCCAAGGCTGAGGCTTCTTTTATGTGCCGTCTTCCAGGCGACAGTAGGCAGGCACACGTGAGCAGTACGATGAGACGAGGACTCAGGATAATTCAGTGACGACAGTAACATGCAGTTATACTCCACTACTTTCCTTGGACTTCAAATAACATACAGTTACAGCAACAACACAGTTCTCCTGTCAATATGGTCTCATTAGAATACGGTATGTCATAATAGTGCCATTTAACCATTGTAGTTACATGTCACCTACAGTAAGCTGAGATATGTCTGATCCTGTACTCTGTACTCCAAT	TGCAGGTGTTTTTCTACGTAGACATTGTTTTGTCTGGAAGAAATATGCACTCTGTTTTGTTTCCATCACATGCGACACCTCTTTGTCTATATGTGAATACATTTGTCTCTGCCACTGCAGCAGCTTGATGGCTTCTGTGT
4	6934	69006_x1	69006	x1	AB	Normal	82.479	TGCAGGTTGCCCCTGTGTTGCTCGCCGGAGCTTCCACACATACACACACACACACACACTGCTCTGTCACCACATTATAGTAGACCTTCTGCCTATGCTTAGCCTTTCATCCATTTGCCTATATGCGTGCGCATTCGTGAATGTGTCTTTGTCTGTGTGTGTTTGTGTACAGCTGTGTGTGACTGTGTTCCTAACACAAGGTGAAGTGTGTTAGCCAGAATACCCTAGTTATGTGGCTTTCCTTCTGAGGGTGGTGGGTGCATCTCTGGCTCTCAACCTCCAGGAAAGCCTCAACCAGGGAAAGAGACCCAGAAATAATAATGCTGTGGACATTCTGAGGCTGGGCTGGCGGCTTTTCTTGTCATCATCATTATGTCGCCTGCTGCCTCTTGGCCATATGTGTGTACGAGTGTGTCCCAGAGGAGTGCCATTTGTTGGATACGATCATGTCCAGTGTCTTTCTTCTAGTGACAAACATGTTTTAATCCGACAGCCATACTGTATATCTACATTTCAAAACGTCACATA	TGCAGGTTGCCCCTGTGTTGCTCGCCGGAGCTTCCACACATACACACACACACACACACTGCTCTGTCACCACATTATAGTAGACCTTCTGCCTATGCTTAGCCTTTCATCCATTTGCCTATATGCGTGCGCATTCGTGA
4	7324	67552_x1	67552	x1	AB	Normal	82.479	TGCAGGTTTATTTACGACCAGGTCAGAATTACATTAATCAAGTCAGGATTACATCAATCAAGCACTGATTATTTAATATGGCAATTAGTACACAGCTGGAGCTTCACCCTGACCTCCAAACCCTGATATCTGCCTCACATTTAACTACAACAAACAAACAAAAAAACGTTTCCTTCCTTCCTTCCTTCTCAATTCTTCCCCCCGCAGTATGTGGGTAAGGGCAAGAGGCTAAGTCCCCAGGTGCTCCAATATAGCTCAAGGTTTATTTTCTTAAATAAAATATATAACTGAAAATACTGTTGGCAACAGTTGGGTGCTTAATAGTGATTGGTGCTTTGAATCAAGGAAACCCGGAGCTGTGAACGATCACCATGCTGGTTTTACCGACTTACGGCTGAACCGTCGCCGCAAATCTCCGATGTTCCTTTTGAACCGAGATACAACGCTGGAAGCACTAAGCCATGGGGTACTGGCTAATGTGAGCTAAGCTGACCAAAAGTGATGACTACGGGATAGCTTCATAATCCTCCAAGTGAAGATTATCCTTGTC	TGCAGGTTTATTTACAACCAGGTCAGAATTACATTAATCAAGTCAGGATTACATCAATCAAGCACTGATTATTTAATATGGCAATTAGTACACAGCTTGAGCTTCACCCTGACCTCCAAACCCTGATATCTGCCTCACAT
4	23055	122087_x1	122087	x1	AB	Normal	82.479	TGCAGGCCGAAGTCAAACAGGTACGCACACATACCTCTAGCAGTGTGTACAGCTACAACACCAGAACCATCCATTGATACCACAAAATGTCCCATTAAATACCAGTAGAAACAGCACCATAGTAAATACCAGGTAAGTACCAGTGGAAACAGTACTAAAATGCTATCCTGATCATTTATATCCTTGTTCCTGGTCTGTGCAGGTCCTGGGCTGGATCCGTAATGGGGAGTCTATGTTGAATGCTGGTCTGATCACAGCCAGTTCTCTACAGGAAGCAGAACAGCTACAGAGAGAACACGAACAGTTCCAGCATGCCATTGAGGTGAGCTCATCAGTCCGCGACGCAACATAACACACATTCATTCTTAGACATTGATAAACGAATGCATCATTTCATCTCTCTCTCTCTCTCTGTCTCTTTCTCTCTTTTTCCTTCTTTATTTCCCATTCTTTTCTCTCTTTCTCCCAATCCGATATTGTG	TGCAGGCCGAAGTCAAACAGGTACGCACACATACCTCTAGCAGTGTGTACAGCTACAACACCAGAACCATCCATTGATACCACAAAATGTCCCATTAAATACCAGTAGAAACAGCACCATAGTAAATACCAGGTAAGTAC
4	23920	11784_x1	11784	x1	AB	Normal	82.479	TGCAGGGTCTACAGGTAAAGTAGGAAACATAATAATTGAGAATGAAATTCATACCTGCACACAGGAAGATTACAGTACTCACAAAGGAAAGGAAATGCCTTTTCTATAAAAAGGGATCTGTTCCAGTCTTTATTACAACATGATACAGTATATAATATACCTTTCCATTACTTACAAATATACCAGCCACTAATTAAGGATATTTTAGCACCAATCTTTTAGGATAAACAGGTAAGGATTACCGTTGTAAAACCATTTTTAACATTCCACATACGGTAGGCTACTGGTAGTTCAAACTGTAAATAATTTAACAGTATAATGAACAAAAACCCTAAATCAGTTACATACAGTTAGTTGTTTTGAATAATCACAAATGTATATGAAATGAGGAAACAAGGCAAACAAATAATTATAAAACTAGAACCTTATGCATTATTTGCTATGGGGAGCACTGGAAGAAAACATCAGACATTCTAATGCTCATA	TGCAGGGTCTACAGGTAAAGTAGGAAACATAATAATTGAGAATGAAATTCATACCTGCACACAGGAAGATTACAGTACTCACAAAGGAAAGGAAATGCCTTTTCTATAAAAAGGGATCTGTTCCAGTCTTTATTACAACA
4	12391	3883_x1	3883	x1	AB	Normal	82.479	TGCAGGAGAAGGGTTGGGCATCCCTGATATATATAATATATTCTTACCTCGGTCTGTATCATGTTGATGCGTCTGGAGCAGAGGGTCTTGACACAGTTGTAGATGTCCACCACTCCCTCACACTCTGCCATGTCCAGCATGACGTCCAGTACGATGTAGCAGCCTGTTCTGCCTGCTCCCATACTAACACATAGAGGAGAGAGGTCAGGGGTTAGGAGTTGGAGGTTAGAGGTCATATCCAGCATGATGTAACAGCCTGTCCTGCACGCTCACGTACTAACACACAGAGAGGAGAGACGTCAGGGGTTAGAGGTCAACAAGGTCAAAGAGGTGAGGGTATAAGATCAGGAGCGAGAGACCATCTGTAGGCTAAGCTACACCCAAAACGATAACTATAAAATAAAGAGCAACACTGCATCACTCAGAGACAGGATTTGATGTAAGATGGTCTGTTACCTGCAGTGGACGACCACGGGTCCAGCGTCGGGGGGTGTGGA	TGCAGGAGAAGGGTTGGGAATCCCTGATATATATAATATATTCTTACCTCGGTCTGTATCATGTTGATGCGTCTGGAGCAGAGGGTCTTGACACAGTTGTAGATGTCCACCACTCCCTCACACTCTGCCATATCCAGCAT
4	19476	175270_x1	175270	x1	AB	Normal	82.479	TGCAGGGTCAAGAGCCTACTGATGCCAATATCAACGTGAGTACCTCTGCTCTACTGCCAGCTGCTGTTTTGTTGAGAATCATGACATGAAATTGGCACAGTATTCTCTCCATTTGCAGTGAACTTTATTAAGACCAATGTTTGTGGCTTTTCACCTCAGTGTGTGTGCTTGAAATGTAGAAACTGAAACCACTATGTTTTGTCTTTTCAGGCAGCATCTGTAGACCTCATCAATGGTCTGGAGGAGTACATAGCAGAGAGCTTTGTAAGTAGAGAGCTTTTGTCTCTGACTATTAAATTGTCACAATATGTTGATAATATTGTAATAATACTGTACCCTGTCTCTCTCTCAGGCCACAGTGACAGTGAGAGAGGGAGTGGACATAATTCAGACCAACATCTCTTTCCTTAGACAGCAGTTCACCCGCATGGCCACGCACATCCTACGCTGCACAGGTAAAACACACAAACCCCTTGTGTA	TGCAGGGTCGAGAACCTACTGATGCCAATATCAACGTGAGTACCTCTGCTCTACTGCCAGCTGCTGTTTTGTTGAGAATCATGACATTAAATTGGCACAGTATTCTCTCCATTTGCAGTGAACTTTATTAAGACCAATGT
4	24044	117046_x1	117046	x1	AB	Normal	82.479	TGCAGGACTTGCTTTTTGGAGTGTGGTGTCGAAAAAGCAGAGCATCTCTTTATTACGGCCAGACCTCCCCCCATCTTTACTACCATTTAATCTACAGTACCAGTCAAAAGTTTGGACACACCTACTCATTCAAGGGTTTTTCTTTCTTTTTTAAACTATTTTCTACATTGTAGAATAATAATGAACACATCAACATATGGAATCATGTAGTAAACAAAAAAGTGTTAAACAAATAAAAACATATTTTGTATTTGAGATTCTTCAAATAGCCACCCTTTGCCTTGATGACAGCTTTGCACACTCTTGGCATTCTCTCTACCAGCTTCACCTGAAATGCTTTTCCAACAGTCTTGAAGGAGTTCCCACATATGCTGAGCACACTGCTTTTCCTTCACTCTGCCGTCCAACTTATCCCAAACCATTTCAATTGGGTTGAGGTCGGGGGATTGTGGAGTCCAGGTCATCTGATGCAGC	TGCAGGACTTGCTTTTTGGAGTGTGGTGTCGAAAAAGCAGAGCATCTCTTTATTACGGCCAGACCTCCCCCCATCTTTACTACCATTTAATCTACAGTACCAGTCAAAAGTTTGGACACACCTACTCATTCAAGGGTTTT
4	24453	114039_x1	114039	x1	AB	Normal	82.479	TGCAGGGTGTTGACATGGTCCTCTGAACATGGTAATAGAACGTTGCTCCTTCCCCGTCGTACCATGATGACTTTACTTTGTCACCTGGTATTAGATTCAAAATATGACAAATACAAATCATGCTTTGTTACAAATGCATCACTAAATAACTAACTAGTTCAGAGCCATATTTTGAAGACACTACATTTACATTTTAGTCATTTAGCAGACGCTCTTATCCAGAGCGACTTACAGTTAGTGAGTGCATACATTTTCATACTGACCCCCCGTGGGAAACGAACCCACAACCCTGGCGTTGCAAGTGCCATGCTCTACCAACTGAACTACAGGGGACTATATGTGTGTGTACCTATCTGGGTGATGAGTTCAGCGGGTAGCGAAGCCAGGTCCTGGCATACCCTCACCCCCCTGCCACCCCGGGTCTCTGCCGTGAGGTGCTCTGGTAGTGACTCCACACGCTCGCTCGCTACTGGGGTGGCACAGAGAGGAGTGCACACA	TGCAGGGTGTTGACATGGTCCTCTGAAAATGGTAATAGAACGTTGCTCCTTCCCCGTCCTACCATGATGACTTTACTTTGTCACCTGGTATTAGATTCAAAATATGACAAATACAAATCATGCTTTGTTACAAATGCATC
4	26548	10011_x1	10011	x1	AB	Normal	82.479	TGCAGGGAAGTCAAGTGCAGCCTATGTTACAAAGGCAAAGAGAGCAGAGGTGAACTTTTACCCACATATCCCTCAGGAGAAACAGAAGAGAGCCTCGAGGACATGTGGAAAGCTCTACTCTCCGATGTGAAGAAAAGGAACAACAGAGACAGTGAAGTTCAAAATGGAGAAGACGTTTGCATACAGGAGACATGAAGATGTCCGTGACGCACCCATGGTAGAGGACTTCATGGCAAGATGGCCTGCACTCTTTGAAGTCATTGAGGTAAGTTAGCCATGCTTGTCTTATTGTTGATCATTTGGGTATGTTATCTGGGATTTGTTGGTAAAGGTAGAAGATTATTTTCCCTCACCTTGCCACATAAGCCTTACATGAGCCTTATTCAGAGTTCTCACCATTTGTGCTGACTGCCTAGTTATTTCTCTCCCTATAGAGAACCCTCTAGTTTGCTGCTTGTGTGATTATC	TGCAGGGAAGTCAAGTGCAGCCTATGTTACAAAGGCAAAGAGAGCAGAGGTGAACTTTTACCCACATATCCCTCAGGAGAAACAGAAGAGAGCCTCGAGGACATGTGGAAAGCTCTACTCTCCGATGTGAAGAAAAAGAA
4	23583	119702_x1	119702	x1	AB	Normal	82.479	TGCAGGAGTTCCTGTATCTCTACATCAGTCTCAAACAGCAGCATGTTTGTATATTATTTACCTCCAGTTTAACCAACTGCCACTTTTATTCATTGTCAACAAGGTGGTGTAGATTTTTGCAGGGGCTTAGGCATGGGTGGGCGCAGGCCCACACACTGGGGAGACAGGCCCACCCAATCAGATTGAGCTAACTTTTTCTCATGCTGTACTTGTCAGTGTTCCAAATGGCACATTATTTGTCTTTTTACCTAAGCACAGTACTTGACTTGGGCAGGAGCTTACCGGAACTGAGTACCAGCACTAAACATTTTCTTCTGCTTGAGTTCCTGCACCTCCTATAGAACATTAGCTCAAAGGTATTGAGGAGTTCCTGCACCTAAATATAAATGGTACCAGCACCCAAAATGAGTACCGGCACCTATTTGAGTCCAAGTCAAGCACTGGCCTGAACATGCATACACAATCAGATAGAATTCATAGCAAGCAGTATGGAGGGGCTGAGAAAACAAAAGGGATAT	TGCAGGAGTTCCTGTATCTCTACATCAGTCTCAAACAGCAGCATGTTTGTATATTATTTACCTCCAGTTTAACCAACTGCCACTTTTATTCATTGTCAACAAGGTGGTGTAGATTTTTGCAGGGGCTTAGGCATGGGTGG
4	19056	1878_x1	1878	x1	AB	Normal	82.479	TGCAGGATTCCAGGGTTTTTCTTTATTTTTTACTATTTTCTACATTGTGTAATAATAGTGAAGACATCAAAACTATGAAATAACACATATGGAATCATGTATTAACCAAACATTTTTATATTTGAGATTCTTCAAATAGCCACCCTTTGCCTTGATGACAGCTTTGCACATGCTTGGCATTCTCTCAACCAGCTTCATGAGGTAGTCACCTGGAATGCATTTCAATTAACAGGTGTGCCTAAATTTGTGGAATTTATTTCCTTCTTAATGCATTTGAGCCAATCAGTTGTGTTGTGACATGGTAGGGGTGGTATACAGAAGATAGCCCTATTTGGTAAAAGACCAAGTCCATATTATGGCAAGAACAGCTCAAATAAGCAAAGAGAAATAACAGTCCATCATTACTTTAAGACATGAAGGTCAGTCAATCCGGAAAATGTCAAGAACTTTGAACGTTTCTTCAAGTGCCGTCGCAAAAACCATCAAGCGCTATGATGAAACTGGCTCTCATGAGGACCGCCACAGGAAAGGAAGACCCAGAGTTACCTCTGCTGCAGAGGATAAGTTCATTAGAGTTACCAGCCTCAGAAATTGCAGCCAAAAGAAATGCTTCACAGAGTTCAACTAACAGACACATCTCAACATCAAC	TGCAGGATTCCAGGGTTTTTCTTTATTTTTTACTATTTTCTACATTGTGTAATAATAGTGAAGACATCAAAACTATGAAATAACACATATGGAATCATGTATTAACCAAACATTTTTATATTTGAGATTCTTCAAATAGC
4	17116	23070_x1_P47F	23070	x1	AA_AB	Duplicated	82.479	TGCAGGCTGCAATGTTTTTATTTGTTGGCTTTATGTAGGCTATTTTTACATATTGACAATGGCAATAGAAGTTACTTTTAGATTTGTATCATTTTCATTTAGAAATAATTTTGATTAACCACATGACATTGATTTTGAGATATGAAGACTTTACAAACTAAATGAAACTGTTCCACGAAAATATGAAAATCATAACTGGCATGCAGATCAGTAGAAATGGTACGATAACTTGGAACTCCAAATGGAAAAGGTTGCCGACCGCTGGTGTAGCCTATTACCGGCAACTTCAGGAGCATAACCGCATAATCTGTGATGGCCAGCAGCAGCTGGCAGCAGGATCGGGAACAGGTTTATTTCTTCTGGGTAGGCTATATTGATCTCTGGCTCTCTCTTTTGTAATTGGTGTGTCTTCATTTTTAATCGCGGTGCTTAAAGCATCAGACAAGCTCAGTAGCCTACAGTTGAAGTCGGAAGTTTACATACACTTAGGTTGGAG	TGCAGGCTGCAATGTTTTTATTTGTTGGCTTTATGTAGGCTATTTTTACATATTGACAATGGCAATAGAAGTTACTTTTAGATTTGTATCATTTTCATTTAGAAATAATTTTGATTAACCACATGACATTGATTTTGAGA
4	5577	74931_x1_P47F	74931	x1	AA_BC	Duplicated	82.479	TGCAGGAGTCCCCTGGCCCAGATGGAGGAGGAGAGGAGGGAGCATGTGGCCAAGATGAAGAAGATGGAGATGGAAATGGAACAGGTGTTTGAGATGAAGGTCAAGGAGAAGATCCAGAAGCTCAAAGACTCTGAGCAAGAGGTACTGGAACCTAACAGAACACCTTCAGACCACTTAAATCACTAAAACACACTCACTCACCCCATGTTTATTTTTTCATGGAGCAATCTCACTTAAAAAAGACACCAGTTTGAATGGTTACATTTGTATGTTTTTATTAGAATCCTACATCTAACACGCACACAGACACACTAGATTTCAGCGATGCAAATGGTGCAAATTGTCCTGTCTGCAGCTCCAGCGGCGCCACGAGCAGATGAAGAAGAACCTGGAGGCCCAGCACAAGGAGCTGGAGGAGAAGAGACGCCAGCTGGAGGACGAGAAGAACCACTGGGAGGCGCAGCAGAGGGTGCTGGAGCAACATAAAC	TGCAGGAGTCCCCTGGCCCAGATGGAGGAGGAGCGGAGGGAGCATGTGGCCAAGATGAAGAAGATGGAGATGGAAATGGAACAGGTGTTTGAGATGAAGGTCAAGGAGAAGATCCAGAAGCTCAAAGACTCTGAGCAAGA
4	11970	40443_x1_P47F	40443	x1	AA_BC	Duplicated	82.479	TGCAGGTTATGGCCATGCAGCTCCCGGCACAGACGCGGGGAAGGCTTTCTGCATGTTCTATGCCGTCCTGGGGATACCCCTGACCCTGGTCATGTTCCAGAGCCTGGGCGAGAGGATGAACACCTTTGTCAAGTCCCTCCTGAAGCGCATCAAGAAGTGCTGTGGCATGCACATCACCGATGTTTCCATGGAGAACATGGTGACGGTGGGGTTCTTCTCCTGCATCGGGACGCTGTGCATCGGGGCTGCTGCCTTTTCCCACTACGAGGACTGGAGCTTCTTCCAGAGCTACTACTACTGCTTCATCACACTGACTACCATCGGCTTCGGGGACTTTGTTGCCCTGCAGAAGAACCGGGCCCTGCAGCGGAGGCCTCTGTATGTGGCCTTCAGCTTCATGTATATCCTGGTGGGCCTGACTGTCATAGGAGCCTTTCTCAACCTGGTGGTGCTGAGGTTCCTGACCATGAACAGTGAGGACGAGAGGCGGGACGCCGAGGAGAGGGCCTCGC	TGCAGGTTATGGCCATGCAGCTCCCGGCACAGACGCGGGGAAGGCTTTCTGCATGTTCTATGCCGTCCTGGGGATACCCCTGACCCTGGTCATGTTCCAGAGCCTGGGCGAGAGGATGAACACCTTTGTCAAGTCCCTCC
4	8163	64292_x1	64292	x1	AB	Normal	82.63	TGCAGGTTCGCTCTGGCCAATCAAAACCACTGCCTGGAAGTTTCCTAGTAAAGCAGTGGTCCTGAATCTTCTTCTACATGCAGTGGATAATCTCATTGGCTGGAGTTTACTGACTGGAGGAGGGAGAACACTGCTTGTTCCTTTACAGCACGTGTTAAATTCATTCCACATAGGGCCGAGTGTCTGCAGGTTTTCGCTCTTCCCTTGAACATGATTGATGAATTAAGGTCACTTATTAGTAAGAAACTCCCCTCACCTGGTTGTCTAAGTCTTAATTGAAAGGAAAAACCAGCAGACTCTAGGCCCTCCATGGAATGAGTTTGACACCCCTGCTTTACAGTTACAGATAGTGCATACACCTTGACTTATCCCAAATTAAATACAGAGATATGCAACAAATATTGTGGTTAAACTCAAATATACTAACTGATAAAAAACCTTCTTTTTTTTTGACCCAAAAAAATAAAAGGTATAATCTTCGTAAAT	TGCAGGTTCGCTCTGGCCAATCAAAACCACTGCCTGGAAGTTTCCTAGTAAAGCAGTGGTCCTGAATCTTCTTCTACATGCAGTGGATAATCTCATTGGCTGGAGTTTACTGACTGGAGGAGGGAGAACACTGCTTGTTC
4	5156	76760_x1	76760	x1	AB	Normal	82.63	TGCAGGCAAACAGACAGGATGCTCCACTAGGGAGAATTACAGTCCCAACAGTCTCATCACATGCACACACATACTCAGCACAGTAACATTACTTTGATCCCTTTCAAAGACTGCTAATGGGATGGAGTTAAACTCAAAGCCTACCAGTATAAGATATTAGCCCAGTCAATGGCCCGGCCATCTTTTTAAATGGCTTACAAACACAGCCCATTTTATCCCCTCTACTCAAAACTTCCTGGTTTGATGGGATTGAACTTTAGAGGCTTTCTCTCTTTAATAAAGTTTTTTTATAAAGAGTTATTTTAACAGCATTATAAACTGTTGGCAGGAAACAGTGTGTGTGTGTGGGTGGGGGGAGTTAGATAAAAAGGAAGGAAGCTTCAGGATTGAGTGTTTTATATAATAGAAGAAATAGCAAGGACGATATAGTAGGTGAGACCGTATTACAGTAGGAGGACAGCTAGAACATGGCTAGCATAGAATACAAAAAAGCCAGTAAAACCCTCCAACTACAGGCTCCTATCCCTGTGTTTGTGTGTGCCTATCCCACCCTGGCATGGCAGGGCCTAGA	TGCAGGCAAACAGACAGGATGCTCCACTAGGGAGAATTACAGTCCCAACAGTCTCATCACATGCACACACATACTCAGCACAGTAACATTACTTTGATCCCTTTCAAAGACTGCTAATGGGATGGAGTTAAACTCAAAGC
4	10764	46803_x1	46803	x1	AB	Normal	83.084	TGCAGGACATAATATCCAGTAAACCTGATTTAACACCATAAGTCCTGGCTCTGGGGGTCTGCCGTACTGTTGGTTGTCACTCTGGTCTTGGCCTAACACACCTGAAGCCAATAATGCTTACTGAGGTGTGTTGGGTTGGGGCGCTGCAGGATGGTGGATCCCTATAGGCAGGACGGGGCGATCCAGCTATATTGCAAGTAAAAAGAGCTTTACAGTACTCTTACGGCTATGATATGAATTGCAGTGAAGCATGTTTTATATATTTTCGCTCTATACTCCAAAAGTTTGGATTTTAAATCAAAGTTCAAGTGCAGACTGTCAGCATCAATTTGAGGTAATTTTCATCCCTATCGGGTGAGCCATTTACAGGGGGACCAAAAGTATTTGGACAAATTCACATGTAAATGTATTAAAGTAGTAAAAAGTTAAGTATTTGGTCCCACATTCATAGCACGCAATGACTACACCAA	TGCAGGACATAATATCCAGTAAACCTGATTTAACACCATAAGTCCTGGCTCTGGGGGTCTGCCGTACTGTTGGTTGTCACTCTGGTCTTGGCCTAACACACCTGAAGCCAATAATGCTTACTGAGGTGTGTTGGGTTGGG
4	25370	105668_x1	105668	x1	AB	Normal	83.235	TGCAGGCTGGAAATGGCAAACACATTACTGGGGGAGGGAACAGACTCCTCCCTCTCCTAGCTTAGGATGGAGAGTCTGCATAATGACAGGGATCTGGCCTCCATAGCTTCCTCCTTCTGTGGCGTGAGTGTGTGTGTGTG	TGCAGGCTGGAAATGGCAAACACATTACTGGGGGAGGGAACAGTCTCCTCCCTCTCCTAGCTTAGGATGGAGAGTCTGCATAATGACAGGGATCTGGCCTCCATAGCTTCCTCCTTCTGTGGCGTGAGTGTGTGTGTGTG
4	1321	93749_x1	93749	x1	AB	Normal	83.235	TGCAGGCATGTTGGGTAGAGAGGGGAGGAAGGGGGAGGGAGATAAATTGAACGAAAGTGTTGAAATAGCCTCCAAGGATTCTCTCTCCCTCTCTTTGTTTCTCTCACCCTCCTTTGATATTCAGTTTGTTTTCCCCCACCTCTCCTCTTCCACCAGTGGACAACTTAGCCGCTTGAGGTCACATCCTCTCCAACCCAACTCGGTAATTTACTCTGGGGCTTACGGTGTTCGCTGATCTCCTAAATCGGGGCACTAGAGCTGAAACCTACGGCCACCCACCCAAGCCTCAAGCCCTCCCTGGGTCTGGTCTGAGTAATAGCTGATATCCCCCAGATAGGCGGTGTGGTTTGCATTTCATTTCTAGAAGCACCTACCGGGTCAGAGGAGCTGGCTATGTCATCTGAGATAAGAGCTGAGCCGGGGAGAGCGGGTGCTAGACATGCAGGCAATACACCTGTCTGTTAGGAAGGAGGAGGCAGGAGGAGGAAGGAGGAGGGATATCTCTCTTTTTCTGTTTAGCAGAAGCATTAAAAACCATAAGGAAATTCTCCTCTC	TGCAGGCATGTTGGGTAGAGAGGGGAGGAAGGGGGAGGGAGATAAATTGAACGAAAGTGTTGAAATAGCCTCCAAGGATTCTCTCTCCCTCTCTTTGTTTCTCTCACCCTCCTTTGATATTCAGTTTGTTTTCCCCCACC
4	19529	17367_x1	17367	x1	AB	Normal	83.235	TGCAGGGCGAGGAGGAGGAGAGACAGAGCCCCAAGCACTCCCCGTACCGCAGACCCAAGAAGACTGTGAGATGTGCCTCTACATCCAGCAGGTCACACGATAACCACCACCATCCGTCTGTAACTCCTCTGTTACTGTTGGGCCAGCAGGGCAGCGGAGACACCAGGGACACCAGGCACTGCTCCCACCACCATGTCTTCTCCTCCGCCTCAGGGGGCTTCGCCAGTGGACCCAAGCCAGCCCACAGCATCACAGTCCTGGGTAGCACCATGAGCCTGTCCCCCCGCCCTGTCGCCCGGCCATGGAAGACCTGCTTTTCCAGCTCAACCCGTACCAAGCTGCCCTCGCTGCCCAGAGGAGGGGTGATGCGGGAAGGGGAGAACGCCGGAATCAAGAAGCTTTGCATCCTCACCGCCATCAAGCCGTCCAACGTGGAGAAGGAGAAGGTGAAGTTCTTCAAGTCGGACTTCAGCTACAATCCTCAGTTTGAGTACAGCAACCCTGTGTCTCCGCTGGTGCTGGCTCGCCACAACAA	TGCAGGGCGAGGAGGAGGAGAGACAGAGCCCCAAGCACTCCCCGTACCGCAGACCCAAGAAGACTGTGAGATGTGCCTCTACATCCAGCAGGTCACACGATAACCACCACCATCCGTCTGTAACTCCTCTGTTACTGTTG
4	17667	223022_x1	223022	x1	AB	Normal	83.995	TGCAGGTTGGATACCAGACCCGGGAGGTGACCTGTGTTCACAGGGGCGGAAACGCTGACGCACTCAGGTGAGACTCACTTATAGTTTATAGTCTTACTGTATGCTTCACAGCTACCTCATGATGACTGTCTCATCCATTTCTCACCGGTGTCTCTGATCAAATTTTCTATGTTCCATTGATTCCCCATTACAAAGAGGTGATGTAGGGATGTACCGCTGTGTGTGTTATAGAAAGACATTATTACTGGCAGCACACGATTCTCAGCCAGCACTCAAAGAATGACAAGAGCCTAAAGTGTTCTGTGCTCTGCAGTTCTAACAGTCACACACGATGAAGTCGTCATCACCCACTAGGCTTTGTTCATGTATAAGAGAGAGAGAGTTAGGAATCTATGCCTTCTAAAAAAAGATATGGCAATTGTGTTTTGTCATAGAATATTACATACAGTTTTGGTTTTAATAGGTCTTCTTCTTCTACTTCTTCTTCATACCTCATGCCTACTCTCATTAGCTTATTCATAG	TGCAGGTTGGATACCAGACCCGGGAGGTGACCTGTGTTCACAGGGGCGGAAACGCTGACGCACTCAGGTGAGTCTCACTTATAGTTTATAGTCTTACTGTATGCTTCACAGCTACCTCATGATGACTGTCTCATCCATTT
4	10084	51192_x1	51192	x1	AB	Normal	84.298	TGCAGGCCCTAGTTTTGTCGCACCTGGACTACTGTTCAGTCGTGTGGTCATGTGCCTCAAAGAGGGATTTAGGAAAATTGCAGTTGGCTCAGAAAAGGGCAGCATGGCTGGCCCTTGGATGTACACAGAGAGCTAACATTAATAGCACTATCAATAGCATGTCAGTCTCTCCTGGCTCAAAGTGGAGGAGAGATTCACTTCATCACTACTTGTACTTGTGAGAGATATGGATGTGTTGAATGCACCGAGCTGTCTGTTTGAACTACTGGCACACAGCTACTGTTGTAGTTAAGATGTTGTTGACCATGACAGTTTACAATCCAGGGTTGCTCCAAGCAGATTAGTCACCTCAACTTGCTCAATTTCCACATTATTCACTACACAATTTAGTTGAGGTTTAGGGTTTAGTGAATAATTTGTCCCAAATACAATGCTTTTAGTTTTAGTTTTATATTTAGGACTAACTTATTCCTTGCCACCCATTCTGAAAC	TGCAGGCCCTAGTTTTGTCGCACCTGGACTACTGTTCAGTCGTGTGGTCATGTGCCTCAAAGAGGGATTTAGGAAAATTGCAGTTGGCTCAGAAAAGGGCAGCATGGCTGGCCCTTGGATGTACACAGAGAGCTAACATT
4	3091	8581_x1	8581	x1	AB	Normal	84.298	TGCAGGCGGCGCTGCGTTTACAGATGGCATGCGCAAACAGAAACAGGAAGTAGCTGTGCAGAGTTCGAGAAAGATGTCCTGACTTAGTCCCGAATGTATTTTCTCTAAAAAGTGATTAACTTCAACGAATTTGTGATTAGAAATCGTATCAAAAATCAAATTAAAGTGTTATTTCATAAACATAGCTAGTTATCCAATGACATTGCAATGTCTAGTAGAAAGAGATCGCGAGACTCAGAGGACAGAGGGGACCGCAAAAGGCACAAGGAATCAAAACACGATGTGGAAAAACTCAAGAAACAAGCGAAAAAACTCAACCAAGAAGTGCAAAAGCTGAAGCATTTGGAGACCTTGTAAGTAAAGGACACGTTTTTCGGTGGTATCGAACTTGTGTTAATAAAACATAACAGTGTAGTTGATCTGCCATGGGATTTAGCCTTAATGCTAGCAACGCTTCCCATCATTTCAGTTCTGATACTGTGCCTTGCCCTTGGCTGGTAGAACTTGCACAGGGGTACTGTACCTTAACCACTATCTAACCACTATCTGGACAAGGGAGACGATGCATGTGACGTGATTCATATTCAACGTCTCCTTTGCTCAGATACTGCATCAAGGGGTACCTA	TGCAGGCGGCGCTGCGTTTACAGATGGCATGCGCAAACAGAAACAGGAAGTAGCTGTGCAGAGTTCGAGAAAGATGTCCTGACTTAGTCCCGAATGTATTTTCTCTAAAAAGTGATTAACTTCAACGAATTTGTGATTAG
4	2482	8865_x1	8865	x1	AB	Normal	84.298	TGCAGGGCCATTCTGAATTGTAAGCAGGCCAGCGAGAGCCTGGTGTATCAGTGTCATATCATGGTGGTGTAATGGCTGACTGTTGGGCCAATGCAGTGGAGCCAAGTGTTTGTCAGTCATTCAGAGAGAGGAGAGGAAGTCTTTGAGTCCTCCCCTTGGTCTTGGTCTTCTGGTTGTCCTCCAGCATGAGGAACCGCTTGAGGCGGGAGAAGGCAGACTTCACGCTGGCGGGCTTGGAGGTCGAGGAGGAACTGGTGGTCTCAGAGGATATTGACCTGGAAATACAGTCATGTCAGAATCTGCACACTGACACAGATTAAAGGTGACCTATTGAAAAGTATAGGACCACACATTGTCCATCAGTTTAGTGATATCATCTATTGCCCTCACTTCCCAAGAAGTCCCTTAAATGCTGATTTTCACCTCGGCGAGACGTAGCCTATATCAATAAAATAGTTGACAATTTAGGTACCAGAGGCCTGGTATTGTTTGTTTACCTTGGCGTACTGCAGGCTGTCTTGTCTTTGGA	TGCAGGGCCATTCTGAATTGTAAGCAGGCCAGCGAGAGCCTGGTGTATCAGTGTCATATCATGGTGGTGTAATGGCTGACTGTTGGGCCAATGCAGTGGAGCCAAGTGTTTGTCAGTCATTCAGAGAGAGGAGAGGAAGT
4	9764	53305_x1	53305	x1	AB	Normal	84.298	TGCAGGCTGACTTCGGTCGTCAGTTCAACAGTGTTTCCTCCGACACATTGGTGCAGCTGGATTCCGGGTTAAGCGGGCAGGTGTTAAGAAGCACTGTTTGGCGGGTCATGTTTTGGAGGACGCATGACTCGACCTTCGCCTCTCCCGAGCCCGTTGGGGAGTTGCAACAATGAGACAAGATCGCAATTGGATATCACGAAATTGGGGAGAAAAAGGGGGTAAAATACAAAAAAAATTAAAGAAGTGTAATCTTGAAAGTGTTTCTGTCCTTAGTCGGAAGGTAACTGCTGAATAATCATGTGCGTTTCATGACATGCCAGTATCGTTGGTGTTTGATAATTCAATCACATGGTCATAGAAGTCTGAGGGCTGGCAGACACGTCTGTTTACATACTGTGGATACATAATCATACTATAAATATAATTGGGGGTTAAATGAAGTCCTTCGGTGCCCTCCCTCAGTGCTGGTTTCCTATGACGTAACGTAATCCCTCTAGGTATCTATGGAGCCGGCTGTCTGATCACAGAGGGGTGCCGTGGTGAGGGAGGAATCCTCATCAAC	TGCAGGCTGACTTCGGTCGTCAGTTCAACAGTGTTTCCTCCGACACATTGGTGCAGCTGGATTCCGGGTTAAGCGGGCAGGTGTTAAGAAGCGCTGTTTGGCGGGTCATGTTTTGGAGGACGCATGACTCGACCTTCGCC
4	23151	12164_x1	12164	x1	AB	Normal	84.298	TGCAGGTCAAAGGGAGTCGAGGACGCCTGATCTACAGCCAGGTCTATGCTTAGGTAAGGGGAGGTCTGTTGTGGTTTATAAAGAGCAGTTAGTTATTCATTCCATTCTTCTTTGGAGTTTAATGGCAGTTATCGTTATTATCAGCAAAGTGTTGCCCAAGCTATATTATACACTATAATGTGCTTATAAACGGTGTATGTGTAGAAGCATTAAAGGGACAATCTGGGATTCATACTCTACATCAATCTTTGGACTTTAAATTAATGAGCCATTGATTCATATAACTTCAAAATGCCTCATGAGTTGTTAAACTGTCATACACCCACAAGCTTGCTTTCTAAACAATGTAATTGTAAACAAACAGTATAGTTTCAAAACATGGTTAAACTATCATCTTGATCTCATGGATGGTCAGTCCTTACATCAATAGCTCTGAATTTGAGAGTGGTTACATTTATCCAACCCCATTCCTGAGGTGTTTAATCAAAACAAGTAGTT	TGCAGGTCAAAGGGAGTCGAGGACGCCTGATCTACAGCCAGGTCTATGCTTAGGTAAGGGGAGGTCTGTTGTGGTTTATAAAGAGCAGTTAGTTATTCATTCCATTCTTCTTTGGAGTTTAATGGCAGTTATCGTTATTA
4	5113	76904_x1	76904	x1	AB	Normal	84.298	TGCAGGGGGAACTCACGGCCAAACAGCAGACGCACCCACCGACTAGAGATACAGACAGATACACACACACACATTTAATAGACGCAAACACACATTAAAACAGACGCACACACAAACACAGGTGGCGGTCCTCACATGCCGTATATCTGCGGGGCGATCTCCAGGCGGTTGACGTGCATGTGCAGCTCCACATCATGCTTCTTCACCAGCTGGTCCTGGATACGGTTCACTTTGGTCACTATGGCAATGGACGGCCCCAAATCCTGCGGCCGGGCGAACGGCATGCTGGTCAGCATCTCCTCCTTCCCCTGAGGAGAACGTTCACACAGCGTTTAGATGACGTCAACACAGCGTTTAGATGACGTCAACACAACATTGGAATAACATTAACATAATATACAACGCTGGAATACGTTAGAATTAGCAACGTTATCAAAATTGGTCGTCTACGAGTCTACGAGTGATTTAGCACCAGGTTCCC	TGCAGGGGGAACTCACGGCCAAACAGCAGACGCACCCACCGACTAGAGATACAGACAGATACACACACACACATTTAATAGACGCAAACACACATTAAAACAGACGCACACACAAACACAGGTGGCGGTCCTCACATGCC
4	15275	27280_x1	27280	x1	AB	Normal	84.298	TGCAGGGAACACACACACAAACACACACTCACACACACATACTTGTTATTATGAAAAGCAGAAGAAATCTAACAGTCTGAGGAATCCAATTTTACAGTACCAAAAACCAGGAGATTTCATCTAAACATAAGAAAAATACCTAGCAACTGCGTACAGACAATACTGCAATGCTGCAATCGTGTACCATTGAATTGAGCCTCCGGTATCTATAGAAGAGGTGGAGGGTGACCTAGACCTGTCTCTAGCTGTGGCTGCAGTAATGGGAGAGGGGGAGTACGGGGGAGGATAGGGGGAGTCACAGATGGTTCCCCTACATAGAAAAGCCTTCCTCCACCTCTCTGAGTTGAATATGTGCCTGGGAGTGTAATTGGAGTACAGTATGTCCTTCCTAGCCCTCTTCAGATGGAATTAGCTTCAGCTATGACATGTGGGGCCCGGTCCACCACATCTCTGCTGACACTGGCACTCATTAGAAGGTGACCTGGCGTCTGTAACCATGGAGAGAAGGAT	TGCAGGGAACACACACACAAACACACACTCACACACACATACTTGTTATTATGAAAAGCAGAAGAAATCTAACAGTCTGAGGAATCCAATTTTACAGTACCAAAAACCAGGAGATTTCATCTAAACATAAGAAAAATACC
4	10181	50616_x1	50616	x1	AB	Normal	84.298	TGCAGGAATTCAGAATGGCCCTCCTGGAATTCAGAACAACAAGGGGGGAGGGGTCAGCTGTCAGTCAATAAGTTCGACAGGGCTTCCTGTGGAGCTAATTAAAGGGATATGTTTGTTTCTTCACATGCCACCCCCCAACTGCCCCTGAGGTCCCTCTTCCGTAGAATGGTTCCCCACTACGTCATCCTTCAGGAATTCCATTGTCCCTATGGATGGCGCGAACGGCATCGGAAGCGAAGCTCCCCCTTCTCTTCCATGTTATTTATGACGAGGCAAGCAGAATAACTTGTTTCGAGTTATAGGATGTTTTGATTGAGAGGGTGATTGTAACAAATAAAAATCACATTTATATGATGATAAATATGACTTATACGTTTATATTCACGCTTAAGTTTCATGCTTCTTTAAGTATTTATGTATTATTGTTTTTTTTTGTTCTCCTCACTTATTTTATTGGTTGATTTATTTTTGCGGACTTAACTTTCTCACTCTTCTCTTGTGAGGTTAC	TGCAGGAATTCAGAATGGCCCTCCTGGAATTCAGAACAACAAGGGGGGAGGGGTCAGCTGTCAGTCAATAAGTTCGACAGGGCTTCCTGTGGAGCTAATTAAAGGGATATGTTTGTTTCTTCACATGCCACCCCCCAACT
4	11898	40746_x1	40746	x1	AB	Normal	84.298	TGCAGGAAGAGTACCTGCTCCCACTGTGCCTGCCTCCTCCTCCAGCTGTCTCCCCAGGGCAGCTCCCCGTCCCCCAGGCCCAGCGTCACCCACCTGTGTGACCAGTGTCCCTACGCCACCAGCGACATCGACCTGCTCCTGCTGCACTACGACAGCGCCCATGCCACCCACGGCGTGCTGGAGGTCAAGCCTGAGGAGGAGGGCGCCGAGTCGGGGAGGATCTTGGCCCCCAAGGGCCCTCACGGGGAGCACTCGTGCACCAAGTGCCATTTCATCACAGATGTGGAGGAGGATATCTTCCGTCACTACAGGTGAGTAGTGGGGAGTTGAGTTGGAGTTTATTTGCAAACAGGTTGCTCACGTTGTAGTTAGTCGACCAGTCAATTAGTTAAGGTTTGGTTCAGCTTCACATTGAAAACCTGATTTTCATTGGTAAAAATGTTAGTTCAGTGTGGTATCATGCATCATGGCTCAGTGTTCGAGTCCAGCTAGTGTA	TGCAGGAAGAGTACCTGCTCCCACTGTGCCCGCCTCCTCCTCCAGCTGTCTCCCCAGGGCAGCTCCCCGTCCCCCAGGCCCAGCGTCACCCACCTGTGTGACCAGTGTCCCTACGCCACCAGCGACATCGACCTGCTCCT
4	3462	84108_x1	84108	x1	AB	Normal	84.298	TGCAGGCTGACCTCAGTCGTCAGGTGAACGGTGTTTCCTCCGACACATTGGAGCAGCTGGCTTCCGGGTTAAGTGGGCGGGTGTTAAGAAGCGTGGTTTGGCGGGTCATGTTTCGGAGGACCCATGACTTGCCCTTCGCCTCCCAGGCCTGTTTGGGAGTTGCAGCGATGAGACAAACTCGAAAATGGGGAGAAAAAGGGGGTAAAAAAAAGTATTATTATTATAATAAGACAATGTGATGGGAGGCTGAGTGATTGAGGCAAAAAGGTTGATCAGTAGGAAAGAGGGTCAAAGTAGTGAAAGATTATCAGTGATGCTGTGATTTGAGAAAGTCTTGCCGTGAAAAGTACAAATAGGATTCCTTAGTTTCAATGTTAGAGAATTTGTCCCATATGCACTGCAGTGTTTTTAAATGCCAAAGAATGGGACATGTAGCTGCTCAGTGTAAAGGAAAGAAAAGACGTGCCAAGTGTGGAGGGGCACATGATTACGGTGAATGTGGAAGCAATGTGAAGGTTAAGCGCTGTAATTGTGGGGGAGAACACAGTGCAGCATTTGGTGGATGCCAGGTACAGAG	TGCAGGCTGACCTCAGTCGTCAGGTGAACGGTGTTTCCTCCGACACATTGGAGCAGCTGGCTTCCGGGTTAAGTGGGCGGGTGTTAAGAAGCGTGGTTTGGCGGGTCATGTTTCGGAGGACCCATGACTTGCCCTTCGCC
4	176	99238_x1	99238	x1	AB	Normal	84.298	TGCAGGCGCCCGGCCCGCCACAAGGAGTCACTAGAGCGCGATGAGCCAAGTAAAGACCCCCGGCCAAACCCTCCCCTAACCCGGACGACGCTGGGCCAACTGTGCGCCGCCCTATGGGACTCCCGGTCACGGCCAGTAATGACACAGCCTTGGATTCTAATACAGACAGTGATATATAGGTTACTTTCATTTTCCAATCAAGACTGTGTAATACATGCAGGTAAAAACTGAAATAAAATAATCACATCTTGCTTTTCTCAACAGTTCTGTCACTGCTTTAATTATTTATCTGCAGTCTCATGAGTGTGGGAGTGGCACATCCTATTGAGGGCGTAGATAAGGGAGGAGAGACACTGAACGGAGGGGAATACATTATGAAAATAACAAGAGAAGCCCAGGTTCAGTGTGCTGTCGCACACACACATGCATTGGCCTAGCTCTAGAGACA	TGCAGGCGCCCGGCCCGCCACAAGGAGTCGCTAGAGCGCGATGAGCCAAGTAAATCCCCCCGGCCAAACCCTCCCCTAACCCGGACGACGCTGGGCCAATTGTGCGCCGCCCTATGGGACTCCTGGTCACGGCCAGTAAT
4	343	98528_x1	98528	x1	AB	Normal	84.6	TGCAGGATGGAGTTGATGAAGGTGATGGGGGACAGGGGCGTGTCTACCTGGACTCCTGCCCCCCCGATTACAGCCTCGGCCGGACACACCTCCTCCAACACAGGACTGGACGGCTCCTCCTTTATGTGAACCAATGGGCTCGTGCTGAAGACAGGAAGAGAAATGGGGTCATTTTGTTAATTCATGGATAGTTGGTATGGGGTCAGGAGTTGTTCCTGAATCCTGACCACCTGACTTGCCTAGGAAAAACCTTAGTTGATGGTTCCCCAACTGGCGACCCGCAGGTGATTTTTTGACCAAATCAGCTCAAAGTGATTTTAATTTTGGAAATCGGTTCCAAAGTATTCCCACGGATAATAGAGAGATATGACTTCTTCTTGCTGTCAATTTACAGTCTTCAAATGATTTGTAATTAGGTTTCTGCCCCCTGACCATCCGCTCAAGAGAAAATCTAGTTGATGATGCCTTAGTTGCTAGAGGATTTCTTGGTCAGGTCATGTGGTCAGGAAAGAAAAGTAGATTTTTTAAATAAAAAAACAAAACACATTTAACAGTTGAAACCTAACCTTTCCTCTATCCACTCAT	TGCAGGATGGAGTTGATGAAGGTGATGGGGGACAGGGGCGTGTCTACCTGGACTCCTGCCCCCCCGATTACAGCCTCGGCCGGACACACCTCCTCCAACACAGGACTGGACGGCTCCTCCTTTATGTGAACCAATGGGCT
4	23351	120767_x1	120767	x1	AB	Normal	84.6	TGCAGGTTGTAGACTACATTATATCACAAGCACCCTGTTACAAGACTATTTTTATGGCCAGGACTCGGTCAGTTACAAGACTCCACAGGTTTTAACCAAGTCAAGTGTTCGCCCCTTTCAAATACCAAGAAGCAGAAAACAAACAATTCCCATAAAAAGAGAGCTTAGCAATAAAGAGACTTGCTCAATAAATTGCTGTTCTCTGCACAACTAAAACATATCTAACACTAGAAAACAAGATCATGATAAAACACACCCTGTGAAAAAAACACACCCTGTGAACAGTCTGGCCTAGAACAAGTTCACGAATGAGCAACACTGTTACAAAACTGTTGTGAAGCATGGAGGGGGACATTTGGCATAGCTTAATCATACTCCATGCAACTTCTGGACCCTATTCTGATGTTCAGCAGCATTCTTTGTGAGCTAGGCTGGTTTGGGGGATTCTGGCATCGACAAGGGGCTGTCGGATGCAATCAGTGCGTCAGTGCACTTTCTTTTGGAT	TGCAGGTTGTAGACTACATTATATCACAAGCACCCTGTTACAAGACTATTTTTATGGCCAGGACTCGGTCAGTTACAAGACTCCACAGGTTTTAACCAAGTCAAGTGTTCGCCCCTTTCAAATACCAAGAAGCAGAAAAC
4	11694	41607_x1_P46F	41607	x1	AA_BC	Duplicated	84.6	TGCAGGTGCTGATCCACCAGGTGAGCAAGCGGCGGACGCAGAACCCCTTCCGCAAGAACAAGGGCCTGGTGCAGTGCGTCTCCTTCCACCCCCTGCGGCCCTACTTCTTCGTGGCCACACAGCGCTACGTGCGCGTCTACAACCTCATCAAGCAAGAGCTGACCAAGAAGCTGATGACCAACTGCAAGTGGATCTCAAGCATGGCCATTCACCCTGGAGGTTAGTGCAGCGCTCTGTCACAGGTCCCCCTCAGAAAAGAGAGTATGTTGTACTGTAAAGTCTGTGGAGATGGCTAAATGCACTTTCAATAAGGTTTGATTTGATGTTCCTTCTCAAGAGGAGGAAGGTGGTCATATGATCGATAGAGTAGTCCGATATGAGTGTATAAATGTTTTCTATACTAACGCTACTCCTGGTCAGGTGATAACCTGATCTGTGGCAGCTATGACTGCAGACTGGCCTGGTTTGATCT	TGCAGGTGCTGATCCACCAGGTGAGCAAGCGGCGGACGCAGAACCCCTTCCGTAAGAACAAGGGCCTGGTGCAGTGCGTCTCCTTCCACCCCCTGCGGCCCTACTTCTTCGTGGCCACGCAGCGCTACGTGCGCGTCTAC
4	14239	31384_x1	31384	x1	AB	Normal	84.751	TGCAGGCTCTAGTTCTGTCTTATCTTGATTATTGTCCAGCCATATGGTCCAGTGCTGCAAAGAAATACCTAGTTAAGCTGCAGCTGGCCCAGAACAGAGCGACACGTCTTGCTCTTCACTGTATTCAGAGGGCCAATATAAATACTATGCATGCCAGTCTCTCTTGGCAAAAAATTGAGGAGAGCAGTTTTCTGCATCACTTCTTATTATTATAAGAAACATTCATGTGTTGAAAATTCAAAATTGTTTGCATAATCAACTTACAACTCTGACACACATACTTACCCCACCAGACATGCCACCAGGGGTCTTTTCACAGTCCCCAAATCCAGAACAAATTCAAGAAAGCGTACAGTATTATATAGAGTCATTATTGCATGGAACTCCGTTCCATCTCATAGATGATGCAATCTCTATTGCACTCCACACTGCCCTTTCCCACCTGGACAAGAGGAACACCAACGTGAGAATGCTATTCATTGACTACAGCTCAGCGTTCAACACCATAGTGCCCTCAAAGCTCATCACTAAGCGAAGGATCCT	TGCAGGCTCTAGTTCTGTCTTATCTTGATTATTGTCCAGCCATATGGTCCAGTGCTGCAAAGAAATACCTAGTTAAGCTGCAGCTGGCCCAGAACAGAGCGGCACGTCTTGCTCTTCACTGTATTCAGAGGGCCAATATA
4	23516	120046_x1	120046	x1	AB	Normal	84.751	TGCAGGAGAGCAATGAGCCTAACGCGCCCCCCGCCCCAACGACCCCTACGGAGCAGAAGTGTCTCAGCCTCGCCTGTCTAGACAAGTGAGTGATCCCCAGATGACGTCCCACTGCCAGTCTGTCCCTCAGACCCTCCCACCTAGCACAGGTCAACAGATATGAGCCTAATTCTCCCCTTCTACACTCAAGTGTTCATTTGTTCACGTCTCCTTAAAGGATTCCTTGTAAATCTAAGTGGCTATAACACACCGCGGCGACAGCAAGCGATAGGAAAGCCACCCACTGCTTTTCACTGTTCATCATCACAGTGTTTCCATAGCTTAAGATCCACTTGCATCACACTAGCCTTTCATTGCGTTGATAATCAGTCGTCCTATGCCAGTGGATGTCTGCAGCTAGCCTATTGCCCTATGCTTCTCCCCATACTCCACCATCTCTGTCACATTGCATCAAGAGGATGTGC	TGCAGGAGAGCAATGAGCCTAACGCGCCCCCCGCCCCAACGACCCCTACGGAGCAGAAGTGTCTCAGCCTCGCCTGTCTAGACAAGTGAGTGATCCCCAGATGACGTCCCACTGCCAGTCTGTCCCTCAGACCCTCCCAC
4	17309	228_x1	228	x1	AB	Normal	84.751	TGCAGGAGCTCTGCCTGGTCTGGTCTGGTCTGCACTCCCCTAGCCTGGTTAATACATTATGCAGCTGGCGACGGGCATGGGCTGCAGCTTAGATCATTATGACAAATGGGAGGTACCTGTGGTTACTTATTCTTCTGTGGTTAACTTGACATAAAGAGAGAAGAGGAGGGGCTTGGGTTGTGCTGCAGTACTGTACTGATGCTAGGTTAACTGGGAGAGGCACTGTGGGCTAATAGCAGTTGAAAATAGATGAAGGGAGCCGTCTACCAATCCACTATGTTTAGAGACGTCAGTTGTTCCTGACCATAGGACTTTACCAGTGTGGGTTGTGTGTGTGTGTGTGTGTGTGTGTGCGTGTGTGTGTGCGTGTGCGTAAGCGTGCGTGTGTGCATACAGTATGTGTGTGAGTGCTTACTTGTGCGCGTGTATATACACACGTACACAGTCCTTTTTACTTAGTTCCCTTACCGATACAAGAGGGCAGGACGTTGTCCCAGGCACGTCTCTCTCCGGTCATACACTTGAGCATTCCACTGCCGTGCAGGGTGTAGCCAGGGT	TGCAGGAGCTCTGCCTGGTCTGGTCTGGTCTGCACTCCCCTAGCCTGGTTAATACATTATGCAGCTGGCGACGGGCATGGGCTGCAGCTTAGATCATTATGACAAATGGGAGGTACCTGTGGTTACTTATTCTTCTGTGG
4	5934	73393_x1	73393	x1	AB	Normal	84.902	TGCAGGTAAGCTTCATAGGAGTTTAGGTTTAAACTCTGTTACATGGCTGCGTTTACACAGGCAGCCCAATTCTGATCTTTATCGGATATATTTCTTTACCAATCAGATCAACTCTTTGCTCATAATTGATCACAAAAGGG	TGCAGGTAAGCTTCATAGGAGTTTAGGTTTAAACTCTGTTACATGGCTGCGTTTACACAGGCAGCCCAATTCTGATCTTTATCGGATATATTTCTTTACCAATCAGATCAACTCTTTGCTCATAATTGATCACAAAAGGG
4	7141	68276_x1	68276	x1	AB	Normal	84.902	TGCAGGCGCCCGGCCTGCCACAAGGAGTCGCTAGAGCGCGATTAGCTGTCCGGCCTAACCCGGACGACGTTGGGCCAATTGTGCAACGCCCTATGGGACTCCCGATCACGGCCAGTTTTGATACATCCCGGGATCGAACCTGGGTCCAAGAACACAGTGGCCTCCATCATTCTTAAATGGAGGAAGTTTGGAACCACCAAGACTCTTCCTAGAGCTGGCCAAACTGAGCAATCGGAGAAGAAGGGACTTGGTCAGGGAGGTGACCAAGAACCCGATGGTCACTCTGACAGAGCTCCAAAGTTCCTCTGTGGAGATGGGAGAACCTTCCAGAAGGACAACCATCTCAGCAGCACTCCACCAATCAGGCCTTTATGGTAGAGTGGCCAGACGGAAGCCACTCCTCAGTAAAAGGCACATGGCAGCCCGCTTGGAGTTTGCCAAAAGGCACCTAAAGGACTCTCA	TGCAGGCGCCCGGCCTGCCACAAGGAGTCGCTAGAGCGCGATTAGCTGTCCGGCCTAACCCGGACGACGTTGGGCCAATTGTGCAACGCCCTATGGGACTCCCGATCACGGCCAGTTTTGATACATCCCGGGATCGAACC
4	21372	135572_x1	135572	x1	AB	Normal	85.509	TGCAGGTCACATGCTAAATATTTCTTTATATTCCTTTGGTAGGATGATAATTTGGCCGATATTAAGTGTGGGTGGTTGGCATTGATTGTGGACTGGGGCACGCCTAGCAGGAGATAACCCCCAGCCACCATAAAAGGATCACATACAGCAAGTTTTACCATCCTAAGGTGTCTCTTGTTTGCCATAAATGACATATGTCCTTATAGAGATGATGGTATTATGCACAGTTTCCCAGATCAATGCATGAGTCCCCACAGCATGAGAGCTCATTCTTTACATGTGAGTCCAATTCAGGTGTCACATGGCCTGGCCAGCCATGGTTGGTAGCAAAATAGGTACATATGAGGGCAATGCATGCCAGCAATTTCCAGACTGTATTTTGGCTGTTGAATGGCCTCCTGACCTATGGCAGTCCAGTTCCATGGTGTCTCTGTCTGTAGTAACTGTCTGAGGGGAGGACTGATGGTGGAGTGGGCCTATCCAGGACAGTTCTGTGAGATTCAGGATGGCATTGACATTGGAGAGGTGCAATTCCTATGACATGTGAGTTGATGGCATTTATTTTCAATGAGTGTCAGGTTGTGTTGGCTCATTGTAGTGAACACCTGCCATGCTCTT	TGCAGGTCACATGCTAAATATTTCTTTATATTCCTTTGGTAGGATGATAATTTGGCCGATATTAAGTGTGGGTGGTTGGCATTGATTGTGGACTGGGGCACGCCTAGCAGGAGATAACCCCCAGCCACCATAAAAGGATC
4	19027	188916_x1	188916	x1	AB	Normal	86.269	TGCAGGTTATACAAATAGTGATTAAGTGTGTTTGAGAATAGCATTGTGTGAATGTGATATGAGAGTGATATAAATGTGAAAATAAGTCGCAATCTGAAGTTTGAATAATAAGATATAGAAGTGTGTATGATAATTTTATATAAGTTTGGACAATAAGCTTTGATATAATGTTATCTTGGGGTTCCGTACAACACTGCCCAGCATAGAATATCACAGGATGGTATTAAGAGCGGGATGTTATTTTAGGGAGTAGTGGCAAGTCTATAAGTTTCTGGGAGGATCCCATGACTGAGGGGCAGGGTCCGGGTAGCTAAAGTTTTTGTTCCGCTGGGAGTAGATTATGATAATGTCACGCCCTGGCTCTGGGGACTCTTACATGTTGAGCCAGGGTGTTAGTTTCTATGTTGTTTGTTCTATGTTCAGGTTCTAGTTCATGTGTTTCTATGTTGGCCGGGGTGGTTCCCAATCAGAGGCAGCTGTTGCTTGTTGTCTCTGATTGGGAACCATACTTAGGCAGCCTGTTTTGCACTTGTCATTTGTGG	TGCAGGTTATACAAATAGTGATTAAGTGTGTTTGAGAATAGCATTGTGTGAATGTGATATGAGAGTGATATAAATGTGAAAATAAGTCGCAATCTGAAGTTTGAATAATAAGATATAGAAGTGTGTATGATAATTTTATA
4	3358	84554_x1	84554	x1	AB	Normal	86.269	TGCAGGCCAGGTACAAGAGTTGAGGGGATGGTTTTCGTATTGGCAGGTTGAGTTTGCTACAGTCAGCAACACATAGGGTTGACTATCTTAGGGACAGAGAATACACTTGGTGTTTCCAACTGATATACCTATAGCTGCAGACAAGTTTGATCTCTTGTCTGTCAGCTTCAGTTCTTATAGGACTATGACAGGTGATACAAATAATATGTAGTATTAAAATGAGATAATAATCTCTCTTTTTCACATTAGGGTGGCTTATCTTAGGTCCAAGAAGTTCAGCGCTGAGTCTGTGGCCTCCATGGTGTCCAGAGCTCCGTACCTGTTGAACTTCAGTGTGAAGAGGATGGACAACCGCCTTGGATTCTACCAACAGCAGTTAGGCCTTAGTGCTCAGAAGGTCAGGTCTGAATTCAGTAAACAAGTCAATGAAAAAGTCGTGTAAGGATTGACCCAAGACAACAGCAATTGGTCACAT	TGCAGGCCAGGTACAAGAGTTGAGGGGATGGTTTTCGTATTGGCAGGTTGAGTTTGCTACAGTCAGCAACACATAGGGTTGACTATCTTAGGGACAGAGAATACACTTGGTGTTTCCAACTGATATACCTATAGCTGCAG
4	6087	72601_x1	72601	x1	AB	Normal	86.269	TGCAGGGAAACGTTCTGAACACCGTATTCAAAGACAACCTGAGAATAGCATTATTAGGAGGGTAAGTCAACTCTTTCATTTGTAAGGTACTTAGTATCTACAGTACCACACGGGGGCTTAATATGCCAGCAGTAGAACTA	TGCAGGGAAACGTTCTGAACCCCGTATTCAAAGACAACCTGAGAATAGCATTATTAGGAGGGTAAGTCAACTCTTTCATTTGTAAGGTACTTAGTATCTACAGTACCACACGGGGGCTTAATATGCCAGCAGTAGAACTA
4	3406	84376_x1_P46F	84376	x1	AA_BC	Duplicated	86.269	TGCAGGAGCACAGCCTTCTTCAGGTTGCCGTTCTCTCCGTCCATGTACGCCACGCTGTTCTTGCAGTGGTACGTGATGTTCTGGGTGGCCTGGTTGGCCAGGAGACGCATGAAGGCCAGCTGAGTGGCCATGCTCTGAGGGCTCAGGGTCTCGTCGTTGTAAGCAAACTGTGAAACAACATAGGAGGAATTAAGACAGGATCAGTGTCAATATGCAGTCTCAAGCATTTAGAGAAAAACCTTGGTGAAGAATTGGATAGATAGATATCTGATGATCTCTTTCAAATGGAACCAATACATTCAGGTTTAGGGTGCTTGAGATGAATGTAAGCCAATAACATGGGCCTATACTATACTACTAAAATATGCCTAGAATCAAACTGGTGTGCCAATCAAATCAATATATCTTCCTCTAAGATGTTCAAACTGTCCGCTCTTGTCATTAGAATCAGTACAGTTTCAGTCTGCTCACCTCAGTTCCACCGTTGATGGTCTCTCCAAACCAGACGT	TGCAGGAGCACAGCCTTCTTCAGGTTGCCGTTCTCTCCGTCCATGTACGCCACGCTGTTCTTGCAGTGGTACGTGATGTTCTGGGTGGCCTGGTTGGCCAGGAGACGCATGAAGGCCAGCTGAGTGGCCATGCTCTGAGG
4	8466	62294_x1	62294	x1	AB	Normal	86.42	TGCAGGGTTCCAACGACGTGGAGCTGAGGGCCGAGGGCAACAGCCGCTTCACTTTCAACGTTCTGGAGGATGGCTGCACTGTAAGTCCCCTTTCTATTTACACCGCAATGTCTGGAACATTAGCTTTGTTCGTTCTCTCTCTGTGTTCACTCCCACAAGTAGATGCAGTGCATGGTGGAAGGGTGAACTCAGGCTCAGGGAAGTTTTCTGTAACTTCCTGGTTAGTGAAAGAGTTTGGGAACCTGACTCTTTATTTAAAGTATCATAGGCTACTACTGTAGGGTATTATTGTACGTTTTCAAGATATGATATACTGAGTGCACTATTCTGATACATGGTTTCTCCTTTTGTCCTACCTCTGCAGAGACACACTGGCCAGTGGAGCAAGACAGTCATTGAATACAGAACAAATAAACCATCTCGCCTGCCCATCCTCGACATTGCACCTTTGGACATTGGTGGAGCTGATCAAGAGTTTGGTTTGGACATTGGCCCAGTCTGTTTCAAATAAATAG	TGCAGGGTTCCAACGACGTGGAGCTGAGGGCCGAGGGCAACAGCCGCTTCACTTTCAACGTTCTGGAGGATGGCTGCACTGTAAGTCCCCTTTCTATTTACACCGCAATGTCTGGAACATTAGCTTTGTTCGTTCTCTCT
4	16205	251985_x1	251985	x1	AB	Normal	86.42	TGCAGGAATATTTTCTTCTATAAAAGGGCCCAAATTTGGAATGTCAACCCTATCACATTGATCATTTTACTATAATCAATTTTACCATAATCCTACATTTTCCAAATATAATGGCCAAAACATACCCTAAAAGATTGGCCAAAATACAATGTCTAGACGTCATACAACCACACCGGTACACGCGACCTGTTCCTCCAACAGGATTTATCATACCCCTCCTGGTAACGTGCATTTTCCACACTCAGTTTGTCAATGAATATCCAGTTATTCTTCTCTTCCTAATGCAAGATTGGGCAACCCTCTCCCCACCAGAGACAGAAGCTATAAGTGACCTCAAATATAGTCCCTCTTCTGATACTTCCTCAACACAGAAAAGGCTATTATTCGCAGGATTTCTTGTTCTTTTCTGATCACCCACAGAGATGAGCAGCTGCCCGCACCTAAATGAATCAGACAGAATGACCAGCAGGAC	TGCAGGAATATTTTCTTCTATAAAAGGGCCCAAATTTGGAATGTCAACCCTATCACATTGATCATTTTACTATAATCAATTTTACCATAATCCTACATTTTCCAAATATAATGGCCGAAACATACCCTAAAAGATTGGCC
4	16725	240448_x1	240448	x1	AB	Normal	86.42	TGCAGGAAGCTGGGACTGTGACACTTGTCTGGTTCAGAACAAGCCTGATGCTGTCAAATGTGTGGCCTGTGAGACAGCCAAGCCTGGGGTTGGAGTTAAGGCCACACTGACTCTGCCTGCCTTCTCGGAGGCTAAGACTCTGCCCGCTGCTGCCCCACTCCTGGGCTTCGGGGACAAGTTTAAGAAGCCAGAGGGAGCGTGGGAGTGTGACGTGTGCATGGTGCAGAACAAGGTGCAGGACATCAAGTGTGTTTCCTGTATGAGCGCTAAGCCAGGTATTGAGATGAGAGAACAACCTGCTGGTTATTTTATTTTGTCCTGAAGGGTTTTTCCTCATGAAGTTGCCCCATACTGCTATCTTGGCTGAATGTTCAGTTTACATCAGAAGATCTTCAAGGAAGTGTTTAAATGACGTGAATCTGATGCAAATGTATGTGTTATATTTTTGCTGATGGCTCATATCTTCATCTACCTAACAGGAGCGACCGCAGCGCCTACATCTCTAACCCCCGCCGCTGTCAGCACCACTCCTCTACTAGGCTTTGGGGCCCAGTTCAAGAAGCCAGA	TGCAGGAAGCTGGGACTGTGACACTTGTCTGGTTCAGAACAAGCCTGATGCTGTCAAATGTGTGGCCTGTGAGACAGCCAAGCCTGGGGTTGGAGTTAAGGCCACACTGACTCTGCCTGCCTTCTCGGAGGCTAAGACTC
4	1908	91124_x1	91124	x1	AB	Normal	86.42	TGCAGGTGCAATTCAGGTAACAGCTACTCGGGGATGCCAGCGGGAAAGCCAGACGCGGGAACGGGCTTTCCGTCAGCGGTTTCATTATTATGTCGTTGGATTGCAATGATCTTAATTTCTCACTGTGCAACGACAGAGGCGATCAATTAAACAGGCTACAACACTCTCTGCCATCAAGCAAACGATGTTTAACTGGCTGAAAGGGTGAATATGTTGTAGCCATAGGCAACGTATTATTTCTCGCTCTTTCTTTTAACTTGGCTACTTTATAAATATTTTTAAGATTCTCTTTTGTTCTCGTCAGAAAAGCAATACATAACGTTAAACTTTGAATAAAATAAGGTACAGCCTAAGCTACCATTTTATGCAGAATTTGAGAAGAACCGCTCAAAATTAAAACATTAATTTGGCCTGACAGTGCCAGCAACAGTGGCCTAAATGTATCCCAAATACATTAAGAATGACTGTTTTCGATTGAAATATAAGTAAGTTTACGTGATAAATAAGAAGTATAAA	TGCAGGTGCAATTCAGGTAACAGCTACTCGGGGATGCCAGCGGGAAAGCCAGACGCGGGAACGGGCTTTCCGTCAGCGGTTTCATTATTATGTCGTTGGATTGCAATTATCTTAATTTCTCACTGTGCAACGACAGTGGC
4	22754	123356_x1	123356	x1	AB	Normal	86.42	TGCAGGTGTGTTGGGTCATTGTACTTTTGATTCCATATGTGTTATTTCTACAATGTAGAAAATAGTACAAATAAAGAAAAACCCTTGAATGAGTAGGTGTTCTAAAACTTTTGACTGGCAGTGTATATATATATATATTTAATATATCACGTTATCTTATCCCTTCTTTCATCTCATTCAAAGCAGGGAGAAAATTCAAGGCCTGCCTATCTGTTTACCTAGACTGATTTGGAGAATAAAGAATAATTTCTGTTCTGTTGAGAATAATGAGTGATATCACGCCAGGCTTTACTCAGTCTCCGATCAATTGTTATTCTGTACTATAGATCTGTCCTCATTGAAATTGTATTTCAACACTTCTACCGCAGTGTTCCCGAAACAGTGTGTCATGGTTGATTCCTTTTGGGTTGCGGGTTATGATAGGGGTGGGTCACAGTTGTTTGGAAAAGGTTGTTCTACAGAACTTGGCGTCATATTGGGTTAAGATATCATACAGCGTCATGGATC	TGCAGGTGTGTTGGGTCATTTTACTTTTGATTCCATATGTGTTATTTCTACAATGTAGAAAATAGTACAAATAAAGAAAAACCCTTGAATGAGTAGGTGTTCTAAAACTTTTGACTGGCAGTGTATATATATATATATTT
4	12314	39170_x1	39170	x1	AB	Normal	86.42	TGCAGGTGAAAAATCCGGATGTGGAGGTCCTGGGCTGGCGTGGTTACAGGTGGTCTGCGATTGTGAGGCCGGTTGGACGTACTGCCAAATTCTCTAAAACGACGTTGGAGGTGGTTTATGGTCGAGAAATGAACATTCAACAGCTCTGGTGGACATTCCTGCAGTCAGCATGCTAATTGCACGCTCCCTCAAAACTTGAGACATCTGTGGCATTGCGTTGTGTGACAATACTGCACATTTTAGAGTGGCCTTTTATTGTCCCCATCACAAGGTGCACCTGTGTAATGATCATGCTGTTTAATCAGCTTCTTGATATGCCACACCTGTCAGGTGGATGGAATATCTTGACAAAGGATAAAATGCTCACTAAAAGCGATGTAAACAATTTTGTGCCAACATTTTTAGAGAAATACGCTTTTTGTGCGTATGGAACATTTCTGGAATCTTATATTTCAGCTCATGAAACATGGGACCAGCACTTTACAT	TGCAGGTGAAAAATCCGGATGTGGAGGTCCTGGGCTGGCGTGGTTACAGATGGTCTGCGATTGTGAGGCCGGTTGGACGTACTGCCAAATTCTCTAAAACGACGTTGGAGATGGTTTATGGTCGAGAAATGAACATTCAA
4	11160	44268_x1	44268	x1	AB	Normal	86.42	TGCAGGCCAGATCAAACACAGCAGCCGAGAACAGAGAACAGAACACTGACGATGTCTTCAGCACACAGCTGTCAGAATCCCTCCCCACCCTGTGCAGTACCATCACAGTGGGGAAGAGAGTGTGTGTGTCTGAGTTTGTG	TGCAGGCCAGATCAAACACAGCAGCCGAGAACAGAGAACAGAACACTGACGATGTCTTCAGCACACAGCTGTCAGAATCCCTCCCCACCCTGTGCAGTACCATCACAGTGGGGAAGAGAGTGTGTGTGTCTGAGTTTGTG
4	8884	59556_x1	59556	x1	AB	Normal	86.571	TGCAGGTTTGTCTGAACGTTTTGGTTTCACAGTCAAGGATGTGATTCTTTATTTATCCTTCACATCTCTGTTCTCTGTCTCAGACTGGAGAGAAGGTGTAGAGGCATTCAAACAAAATCCTTAGGCCTAGAAAGAAAACTATGTAGGGTTTAAAAACACTTTCAAGTGTCAACAATGCCTTTTAAAAGTCAAGATTTAATGCACAGTTTATTTTGTATTAGGAGGCATATATGAGTTTAGTTCTGTACATGAGGCCTGGCCTATAGGGCTAGAAGAAAAACTGTGTGGGCCATTAAACAAATGTCAGCCATGCTTTTTCAATTTCCAGTGTTTAAATGTACTGTTAATGCTGTTTAAGGATTGCTGTACGTAGTCTATGAGTATCAGTAAAATAGTCTCTGAAGTGATATCTGTGAGGAGTTACCACCAGTTTCTGCTCTGCTGCTCTGTCATTTTTTCCAGCCTATAAGCCAGATGGAAACGGAGGGTTTGAGTTGAGGGTTGAAGCTGTGGGTGCATGTAGGATAACTGCTATCATCTGCCTCACAC	TGCAGGTTTGTCTGAACGTTTTGGTTTCACAGTCAAGGATGTGATTCTTTATTTATCCTTCACATCTCTGTTCTCTGTCTCAGACTGGAGAGAAGGTGTAGAGGTATTCAAACAAAATCCTTAGGCCTAGAAAGAAAACT
4	16209	251924_x1	251924	x1	AB	Normal	86.571	TGCAGGCCCCTCCTCCAGCACAGGTCATGGGCCTCAAGACCGGCTATGGCTCGGTGAGTTAGGTGTATGTTTGTGAGAGTGTGTGTAAGAGACAGGGCGAGTGCGTGTGTGCATGTGCTGTGTTCCACATATCAAGATGTATTGTCAAGTTGATTTCAAGAGATTGTTTATATACCAAACATGACATTAGGACTGATCTGAACCTCAGCTGCCAATCAACCTTTTCTACCAATCAGGATCTCCCAGATGGATCCCGCCAACTTGTCCACCAGGCGTCCAATGTTAGTCAAGCATCCATCCCTGAGTCCATGTCAGAGTTCTTTGATGCTCAGGAGTACCAGCTGACCTCCAGCTCCTCTGAGAATGAGGTGAGCCCTAAAATCAGATCTGGGATCAGATTACCCAACCCCAAAGCCAACCCTAACCATTAGGGAGATAAACAATGATCTGACCCTGAATCAGTCATTAATATATGTTTTTCTCCAGGCTTCTGATGATGACTCGTATGTCAGT	TGCAGGCCCCTCCTCCAGCACAGGTCATGGGCCTCAAGACCGGCTATGGCTCGGTGAGTTAGGTGTATGTTTGTGAGAGTGTGTGTAAGAGACAGGGCGAGTGCGTGTGTGCATGTGCTGTGTTCCACATATCAAGATGT
4	11180	44156_x1	44156	x1	AB	Normal	86.571	TGCAGGCCACCTGATCTAGACAATAGCACTAGACCAAGTTGCCCCACAAGTTTGACAGCATTATCGATTAGGCCTACCGTCTTAGTGTATAACACAAGAGAAGCGTTCGAGTTAAGTCACCCTCAAATCACTGTACCTTTTTAGAAGCACGTGTCCCTCGGAAGGTAATCGGTGGACAGTTCTTATTAAATCGGTATCCCTTTCATCACAGAGCAGTGCACAAGAAAGTATTACATCCAGTTGTTAGATGGGGTGCAGCATCTAACAACTGGATTTAATATTTTCTTGTGCACTGCTTGATGATGTTAACGATGCATTTTTAATCCGAACTTTCTACCGATTACGGATATAACTTCCGACAAGGTAAAAGTGTTGCTAAACAGGTACAGTCACAGGTCCGGACTAAACAGGTACAGTCACAGGTTTGGACTGAACAGGTACAGTCACAAGTCTGGACTCACAGGTATGGACTTAAGTGGCACGGTTTGCTGTTAGTGATATAGAGATGGACCTTGATTCATCGAGGTCTGACTATAACCTGGGCTATAGACCAAG	TGCAGGCCACCTGATCTAGACAATAGCACTAGACCAAGTTGCCCCACAAGTTTGACAGCATTATCGATTAGGCCTACCGTCTTAGTGTATAACACAAGAGAAGCGTTCGAGTTAAGTCACCCTCAAATCACTGTACCTTT
4	2643	87947_x1	87947	x1	AB	Normal	86.571	TGCAGGTATGGAATGTTTGCTTACAAGTATAATTAATTGGCTAATCCTTCCTGATGACCTGGATGGAATTATGTGATCCTTCCTTAACCCATAGGAAGTCTCACCAAGTTGACTACTTAAAAATTGTGAAAGTCCTCAATGGTGCTGCCCATGCTAAAACAGCCTTTTGGGCACTATGGGTGTTCTATGTATTCTATTTGAGTCCATGTCACGTCTGCGGGACACTAAAACTTCTCATACATTTCTCATCTAATTAGTATGTGATGGCCTTCAGGTGATTATGCTGGTGGAGGTGGAAGGTCATTGGAAGACTTGCTGAGTTGACATAAATACTCCCCTAGATGTATGCCCATTGGTTGACAGAAAGGGGACTGACTATTGCATGAGTGAGCCCATAGGTTAATCAGCAACCGTGTTGGAATTGCCTTAGTGTGCCATGCTCATTGGCTGAAGTGAATAGGTTACTGACATTCCGCACACTTGCTAATGGTAAAGAAGAGGAGAGGCGTGACGCTAACCTGATGAGGTAACATTTTTAACGCAACCATATACAGTACCAGTCAAAAGTTTGGACACGCCTACTCATTCAAGGTTTTTTCTTTATTTT	TGCAGGTATGGAATGTTTGCTTACAAGTATAATTAATTGGCTAATCCTTCCTGATGACCTGGATGGAATTATGTGATCCTTCCTTAACCCATAGGAAGTCTCACCAAGTTGACTACTTAAAAATTGTGAAAGTCCTCAAT
4	5866	73661_x1	73661	x1	AB	Normal	86.571	TGCAGGCTGACCCCGGTTGCTAGTTTAATGGCGTTTCCTCCGACACATTGGTGCGGCTGGCTTCCGGGTTAAGCCGGTGGGTGTTAAGGAGCGTGGTTAGCCGGGTCATGTTTCGGAGGACGCATAACTCCAACTCCACCTTCGCCTCTCCCGAGCCAGTTGGGGAGTTGCAGAGATGAGACAAGATTGAAAATGTGGGTAAAAAATATAAATACATATTTTTGGGGGGGCATCCCAAATGGCAGCCTATTCATGACATAGTGCACTACTTTTGACCAGGGCCCATAGGGTCAAAAGTAGTGCACTACATAGGGAATGAGTGACATTTGAGACATAGCCGAAACCCATCCCCCTGGGTCATACAGCACTAGTCCAAAGCAGAGCTTTAATTTAAATTTATTTAATTGGTCATTTAGCAGACGCTCTTATCCAGAGCGACTTACAGGAGCAATTAGGGTTAAGTGCCTTGCTCAAGGGCACATCGACAGATTTTTCACCTAGTCGGCTCGG	TGCAGGCTGACCCCGGTCGCCAGTTTAATGGTGTTTCCTCCGACACATTGGTGCGGCTGGCTTCCGGGTTAAGCCGGTGGGTGTTAAGGAGCGTGGTTAGCCGGGTCATGTTTCGGAGGACGCATAACTCCAACTCCACC
4	13280	35296_x1	35296	x1	AB	Normal	86.571	TGCAGGGTGCCTGAACGAACGGACCTCAAAGGGATCACTGGGTTGTGGAAGATGGGCTCTTCCCACACCCTCCTTTCATGTGGGCCTCAGCAGCATAGAACGAATGATCCTCTGTATTTAGTCTCTCCGGTCCAGAGCACATGCTGCTTTCCTCCAGCCAACGTCAGTGTGGTCCAGTAGTCTCTGCCCAGCTTTGAGTCAGAATGCTGCCACTCTGCTCTCCAGGTCCACCAGGCCTTGTCCCCCCTCCTCGACAGGAAGGTACAGCACCGCTACCCTCAGCCAGTGATGCCCCGATGAGAAAAAATCCACGAGCTTGCGCAGCAGGAACAGCCAATTTATGCCAAACGGAGGATGCCGCCAAGTTGTTGATGATCAGCACCCTCCTCTGTATGACCCTTGGGAGAGGAGCCACCTGTCAGCCTAGACACCACCACTTATGACACTCCTTCCCAGTTCTCCGAGCCCAGATACACCCGAAGAACCTTGAGCCCCTCTTCAC	TGCAGGGTGCCTGAACGAACGGACCTCAAAGGGATCACTGGGTTGTGGAAGATGGGCTCTTCCCACACCCTCCTTTCATGTGGGCCTCAGCAGCATAGAACGAATGATCCTCTGTATTTAGTCTCTCCGGTCCAGAGCAC
4	7346	67497_x1	67497	x1	AB	Normal	86.571	TGCAGGCTAACGTTATCCTTGACCATTTAATTCATTACACCCACATATATTGAAAACACAGTCAGAACTCACACATGCCACAATTACCTTTAACAGGACGTCCACATACACGTTGTGCTGCGACATTATCTCCCTAATGTCCCACTTAACTCCAGCCATCAGCAGCAGCATCTGTTCGTAGTCTAAAGCCTTGGCCGCCACGACCCAGTATATGGGTTTACGTAGCTCACTGGCCGTGGAGACAGTCTATAAGGGAATGACAAGGAGAACGGAATAAACACGGACAGTGGCTATGTCCCAACTGGCACCCTATTCCCTTTATAGTGCACTACTTTTGACCAGGGCCCTGATCAAAAGTAGTGCAATATATAGGGAATAGGGTGCCATTTGGGACGCACCCATTAACAAGGACAGTGTCACTCAATACTCACCCAGTACATCTTAAGGCATCCGCATGCTTCCCATCCTAAACAGTTCGGAAGAGTTTGTGTATATATTATG	TGCAGGCTAACGTTATCCTTGACCATTTAATTCATTACACCCACATATATTGAAAACACAGTCAGAACTCACACATGTCACAATTACCTTTAACAGGACGTCCACATACACGTTGTGCTGCGACATTATCTCCCTAATGT
4	3826	82379_x1	82379	x1	AB	Normal	86.722	TGCAGGATCGGGTCACCGGAACGGCAGTTCCAGAGGCTGCCGGAGACTTGGAACTCCACGTGGGTCGTGCGCGCAGGGACCACCAGATTAGAGTGGCAGCAACCACGCGGTGTGAAGCGTTTGTATGGCCTGTGCAGAGAGGAGAGAACAGGGATAGACAGACACATAGTTGACAGGCGACAGAAAAGGCTACAATAATGCAAAGGAGATCAGAATGAAATTAACTAAACATCTGGGAAAGCGAGAGAGCGGGGCCTCCCTCACTTACTTTTCACTGAAACACTCAAATATAACTCTCCCAACTTCCACTTGTAAACTACAGCGGTTCAATATTTTCTAGGAATAGACTAGTTTATTTAGTTAGCTAACTTGTTACAGTATTCTTCTGTGAAAACCGCCCAGGGCACCGTATCCTATGATGCCATAGCTAACTAGCATGCTAGCTTCCAATAACATGGTTTAGCACCAATACTCGGTTACAACAAACTACCAATAGTGTGTTAACACGCTAAAC	TGCAGGATCGGGTCACCGGAACGGCAGTTCCAGAGGCTGCCGGAGACTTGGAACTCCACGTGGGTCGTGCGCGCAGGGACCACCAGATTAGAGTGGCAGCAACCACGCGGTGTGAAGCGTTTGTATGGCCTGTGCAGAGA
4	5567	74975_x1	74975	x1	AB	Normal	86.722	TGCAGGGTTTCCCAAACTCGGTCCTGGGGCCCCCCCTGGGTGCAGGGCCGAGTTTGGGAAACCCTGCTGTGTGCCCTGTCCCGCTGCTGCTACTGTGTTTTTGTGTTAACTGGCCTCTCCTGTCCTGTTGTCCCCCTTGCTGCTATGTTCAGAGTCTGGATATGATAGATGAGGAGGTGAGACCAGGCTCTGAACGGCCACCAAGGCTGCTAAAAGGAAATGTGTTTACATCACACGTATGCCTCCCATCCGTCAATAATTCTCATATTGTTTTAACATACCGGTAGATACTCCAAAACCTTGGAGTGCATGTCTCTTATGTGATGTTCAGTCTTCAGCATGCTGTCAACTTCTATTCTTAACATTTAGAAATTATTCATTTTAAAATCACCCATCACTATGTGTTTGCTCTCGTCGCTGCATGTGGAGACAGAAATAATGGTTTTAGAAAGCTTGGTTCTATGTAGACCTCCAACCGT	TGCAGGGTTTCCCAAACTCGGTCCTGGGGCCCCCCCTGGGTGCAGGGCCGAGTTTGGGAAACCCTGCTGTGTGCCCTGTCCCGCTGCTGCTACTGTGTTTTTGTGTTAACTGGCCTCTCCTGTCCTGTTGTCCCCCTTGC
4	15579	265423_x1_P95F	265423	x1	AA_AB	Duplicated	86.722	TGCAGGTTCATGCTCTACAACATTCGCCGAGTACGACCCTACCTTACCAGAAAGCGGCACAGGTCCTAATCCAGGCACTTGTCATCTCCCGTCTGGATTACTGCAACTCGCTGTTGGCTGGGCTCACTGCCTGTGCCATTAAACCCCTACAACTTATCCAGAACGCTGCAGCCCGTCTGGTGTTCGACCTTCCCAAGTTCTCTCATGTCACCCCGCTCCTCCGCACACTCCACTGGCTTCCAGTTGAGGCTCGCATCTACTACAAGACCATGGTGCTTGCCTACGGAGCTGTGAGGGGAACGGCACCTCCTTACCTTCAGGCTCTGATCAGACCCTACACCCAAATGAGGGCACTACGTAAATCCACCTCTGGCCTGCTAGCTCCCCTACCTCTATGGAAGCACAGTTCCCGCTCAGCCCAGTCAAAGCTATTCGCTGCTCTGGCACCCCAATGGTGGAACAAGTTCCCCCACGACGCCAGGACAGCGGAGTCACTGACCACCTTCCGGAGAC	TGCAGGTTCATGCTCTACAACATTCGCCGAGTACGACCCTACCTTACCAGAAAGCGGCACAGGTCCTAATCCAGGCACTTGTCATCTCCCGTCTGGATTACTGCAACTCGCTGTTGGCTGGGCTCACTGCCTGTGCCATT
4	3926	82034_x1	82034	x1	AB	Normal	86.874	TGCAGGGTCATGGGCTGCAGGCTTCCTAAGCTGCGGAGGGCGGGGGAGGAGAGGAGTCCCGGGAAGATTTTCTCCACACTCCGACGGCCGCAGGTGGAGACCAAGGTGGGCGTGTCCTACACCTACCACTTCCTGGACTTCCTGCTGGGGAAGGAAGGTATGGAATATGGACAGACACACACGCACACACTCTTCTAGATCCAGTAGTCAATTCCAATTTCACCCTTAGTCATCAGAACAGATTAGACAGGAGTCCATTTGGAATCCATTTGGAATCCATCCAGATTTATATGAAGTGGCTAGAAGTCTACTTTGGAATTCTGTTGCTCTTCAGGACCAGGGTTGACATTTATACTGTCACCATCCCAAGATTCAGCTGTAAAGGACAGACTAATCCATGCCCTCTCCCTGCCTCTGAAAACGAGAGGGCGATGAGAGAATACTGTAGTTTAAGTTTTGTGCAGTGTTTAGGGAATGGTTTGTGTCTGTGTCTTGTGTGAGAGTTTGTGTGTGTGT	TGCAGGGTCATGGGCTGCAGGCTTCCTAAGCTGCGGAGGGCGGGGGAGGAGAGGAGTCCCGGGAAGATTTTCTCCACACTCCGACGGCCGCAGGTGGAGACCAAGGTGGGCGTGTCCTACACCTACCACTTCCTGGACTT
4	18105	21456_x1	21456	x1	AB	Normal	86.874	TGCAGGTTTTTAAGTCTCACCATTTTTTCCTTTTGACGTGCTTTGCTCGTTTGTAGTATCAAAGAAAATGTATGAAAATCATGTCAACATTAAATGTATTGCGGCCCCTTTTTCACAGTGAAATAGGCTATAAATAGCTGTGCCGTTATTCCGAATTGTAATTGTGTGCCCTCATAATTTGCATGGATGAAATTTGTACACCCAAGGTAAAGGCCTCTGTAGGGCTGAGCCTGCCAAGTTGACGTATACGCTTTAGAATGTTTTAATTATACCCAGGCTTTTCTTCGTTTTATTTTACAGTTTGTATCGTGTTAAATATCAGCCACTATCAGGAGGAACTTATAACTGTCACTTTAGTGTTAGTTTTCTTCAATTTCTAGCTTACATTTTGAATCATTCCATTCCATTTCCCTTGCTTTCCTCTGTCACGTCCGTGTAAATTGTTCCTGAGGGTCGCTAGCATTAGTGGATCATATTAGAATGACGTTGTGCAATAATTTGGGACATG	TGCAGGTTTTTAAGTCTCACCATTTTTTCCTTTTGACGTGCTTTGCTCGTTTGTAGTATCAAAGAAAATGTATGAAAATCATGTCAACATTAAATGTATTGCGGCCCCTTTTTCACAGTGAAATAGGCTATAAATAGCTG
4	10335	4955_x1	4955	x1	AB	Normal	87.025	TGCAGGAAGCGGTGGTTGGGTTGGGGGAGGGGTGGGACAGGAGTAATGCTACACATTCTGTGAGTCTCTGTCCATAGCACATGGAGGCAACATAGAGCAGGCCCACTCACCCACTGCGAGCTAGCCTAGCGAACAAGCCAGCTCTCTGCCTGCATGGCTGTGTGCTGAGGCACCATGTTATCTCCCTGATAAGATACAAGGTCTCCTTTACGTCAAAGACTTCTGTGTTCAGTGCCCCCTCCCTCCCCCATTCAAACCCTATCCCCCCTCTGGCCAAAATGCCATCAGCTAGCTAACATGCTATATGCTACCACCCATTTACACAGCACAAGACCACCAGTGTAAAATGCTTTGTGTCCATTTAGAACAGTTTGGTCAAAGGTGGAGAAACTCGAATCAGTCATACTTTGGCCTATGCACTACGAGTTTAGAATGGAAGAGAAAACGTTGTCCGTTAACTGTATTCTATTTGGTCAAAATGAGACATGAAAC	TGCAGGAAGCGGTGGTTGGGTTGGGGGAGGGGTGGGACAGGAGTAATGCTACACATTCTGTGAGTGTCTGTCCATAGCACATGGAGGCAACATAGAGCAGGCCCACTCACCCACTGCGAGCTAGCCTAGCGAACAAGCCA
4	24292	115447_x1	115447	x1	AB	Normal	87.176	TGCAGGCTGACCCCGGTCGCCAATTGAATGGTGTTTCCTCTGACACATTGGTTAAGCTGGGTGTATTGATACACCATCCAAAGTGTAATTAACAACTTCACCATGCTCAAAGGGATATTCAGTGTCTGCTTTATTTTAATTTTATTTTTTTACATCTACCAATAGGTGCCCTTCTTTGCGAGGCATTGGAAAACAGATGTGGTTGAATATGTGTTTGAAATTCACTGCTCGACTGAGGGACCTTACAGATAATTGTATGTGTGGGGTACAGAGATGAGGTAGTCATTCAAAAGTCATGTTCAACACTATTATTGCACACATTGTGTCCATGTAACTTATGTGACATTTCTACCCCTGAACTTATTTAGGCTTGCCATTACAAAGGGGTTAAATACTTATTGACTCAAGACATTTCAGCTTTTCATTTTGTATTAATTTGTAAAAATGTCTAAAAACATAATTCCACTTTGACATTATGGCATGTTGTGTGTAGGCCAGTAACAAAATC	TGCAGGCTGACCCCGGTCGCCAATTGAATGGTGTTTCCTCTGACACATTGGTTAAGCTGGGTGTATTGATACACCATCCAAAGTGTAATTAACAACTTCACCATGCTCAAAGGGATATTCAGTGTCTGCTTTATTTTAAT
4	22570	124238_x1	124238	x1	AB	Normal	87.176	TGCAGGAAGGGTACCACATGAGGGAGGAGGATGTCTTCCCTGTAACGCACAGCGTTGAGGTTGCCTGCAATGACAAGCTCAGTCTGATGATGCTGTGACACACCCCCCCAAACCATGACGGACCCTCCACCTCGATCCTGCTCCAGAGTACAGGCCTCGGTGTAACGCTCATTCCTTCGACGATAAACGCGAATCCGACCATCACCCCTGGTGAGACAAAACCGCGACTCGTCAATGAAGAGCACTTTTTGCCAGTCCTGTCTGGTCCAGCGACGGTGGGTTTGTGCCCATAGGCGACGTTGTTGCCAGTGATGTCTGGTGAGGACCTGCCTTACAACAGGCCTACAAGCCCTCAGTCCAGCCTCTCTCAGCCTATTGCGGACAGTCTGAGCACTGATGGCGGCAGGTAGCTTAGTGGTTAAGAGCGTTGTGCCAGTAACAGAAAGGTCGCTGGTTCTAATCCCCGAGCCAACTAGGTGAAAAATCTGTCGATGTGCCCTTGAGCAAGGCACTTAACCCTAATTGCTCCTGTATGTCGCTCTGGATAAAAAAACTGGTGTAACT	TGCAGGAAGGGTACCACATGAGGGAGGAGGATGTCTTCCCTGTAACGCACAGCGTTGAGGTTGCCTGCAATGACAAGCTCAGTCTGATGATGCTGTGACACACCCCCCCAAACCATGACGGACCCTCCACCTCGATCCTG
4	24350	115061_x1	115061	x1	AB	Normal	87.176	TGCAGGTCAATAGTGTGTCTCACTCTGTCTCTCTCTGCTGATAGAGAACTGTAGGCTGACCGCAGAGTGGAGTGAACTAGAGAGAGAGACATACACAGAGTGAGAAAAAAATGAGAGCGAAATGTGTTTTAACCACCATACCCAGCCTGTAAAATACCTATATTGACCCAGGGGGCCGATATGACACAAGGGACTCACCGTTGTTGGCCAGCCTGCAGAAGTCCTCCTGGAGGCGGTTCGCATCAGTAGGTGAGTCTGGGGATTCCTGGGAGGAGGTGTTGGCTTCAGTAGAGAGGTTTGGGTGGGAAGTATGGAGAAGAAGAGAGGCAGGTGGTGAGACACAGCCAGGAACCTGGTGGAAGGAGATAAATCAGGGTTAAAGACAATTACAGGTGGGGGATGTATTGGGTGTCACGCAGACCTATTCTTCTAGTAGTCTTTGGTCAATGCAACACTTTTCTCAAGTGGCTGTAGGATTTAGCATAAGTCAAAGTTGACATGGAGCAGT	TGCAGGTCAATAGTGTGTCTCACTCTGTCTCTCTCTGCTGATAGAGAACTGTAGGCTGACCGCAGAGTGGAGTGAACTAGAGAGAGAGACATACACAGAGTGAGAAAAAAATGAGAGCGAAATGTGTTTTAACCACCATA
4	14228	31440_x1	31440	x1	AB	Normal	87.176	TGCAGGCTGAACTCGGTCATCAGTTGAACAGTGTTTCCTCTGACACATTGGTGCAGCTGGCTTCCGGGTTAAGCGGGCGGGTGTTAAGAAGTGCGGTATGTTTCAGAGGACGCATGACTCGACCTTCGCCTCCCAAGCCCGTTGCAGCGATGAGACAAGATCGAAATTGGTGAGAAAAAGGGGTAAAATAAAAATAATAAAATAAAAACAAAGATGTCTCTCTACCCCATGACAAAATTAGAATAATTGTATAAAATTGCAAAGATTTTTCTCCGCACATGGCAAAATGGGTAGAATTGCATGAGTCTTTTAAATAAAATTGTAAAATGTTCTCTCTTCCCCATGGCAAAATGTGTAGAACTGCAGAAAACTTGCTTTAAAATTTCAAGATTTTCCCTACACCCCATGACAAAACGTGTAGAACTGCAGTAAAATAACTGTCATGCCAAATAATGTCCCCCAGCCAAAAAGT	TGCAGGCTGAACTCGGTCATCAGTTGAACGGTGTTTCCTCCGACACATTGGTGCAGCTGGCTTCCGGGTTAAGCGGGCGGGTGTTAAGAAGTGCGGTATGTTTCAGAGGACGCATGACTCGACCTTCGCCTCCCAAGCCC
4	1145	94552_x1	94552	x1	AB	Normal	87.176	TGCAGGTTCATGCTCTACAACATTCGCAGAGTACGACCCTACCTTACACAGAAAGCAGCACAGGTCCTAATCCAGGCACTTGTCTAGACCATGGTGCTTGCCTAATCCAGGCATCTACTACAAGACCATGGTGCTTGCCTACGGAGCTGTGAGGGGAACGGCACCTCCTTACCTTCAAGCTCTGATCAGACCCTACACCCAAACGAGGGCACTACGTTCATCCACCTCTGGCCTGCTAGCTCCCCTACCTCTACGGAAGCACAGTTCCCGCTCAGCCCAGTCAAAGCTATTCGCTGCTCTGGCACCCCAATGGTGGAACAAGCTCCCCCACGACGCCAGGACAGCGGAGTCACTGACCACCTTCCGGAGACCCTTGAAACCCTACCTCTTTAAGGAATAGCTGGAATAGTATAAAGTAATCCTTCTTCCCCCACCCCACATAATATTTGTTTTTTAAAGGTGGTTGTCCCACTTGCTATCATAAGTTGAATGCACCAATTTGTAAGTCGCTCT	TGCAGGTTCATGCTCTACAACATTCGCAGAGTACGACCCTACCTTACACAGAAAGCGGCACAGGTCCTAATCCAGGCACTTGTCTAGACCATGGTGCTTGCCTAATCCAGGCATATACTACAAGACCATGGTGCTTGCCT
4	23760	118894_x1	118894	x1	AB	Normal	87.176	TGCAGGGACGGGGCCTGGGATTAAAAATAAAAATAAAATATAGGACAAGATAGACAGCACTACACTACATAAGAGACCTAAGACAACAACGTAGCATGGCAGCAACACATGACAACTCAGCATGGCAGCAGCACAAAACA	TGCAGGGACGGGGCCTTGGATTAAAAATACAAATAAAATATAGGACAAGATAGACAGCACTACACTACATAAGAGACCTAAGACAACAACATAGCATGGCAGCAACACATGACAACTCAGCATGGCAGCAGCACAAAACA
4	9309	56475_x1_P46F	56475	x1	AA_AB	Duplicated	87.176	TGCAGGAGAGTGTTTTCTAACAGTGTAGGTCCATTGTGTGCTTTTACGTGATAGTAAAAATAGCCTACATTGATTCCCAAAATATTTAAAAGTGACATTTATAGATTCTGTGTCAGCAGAGGTCTCTCTCCTCTCAGTGT	TGCAGGAGAGTGTTTTCTAACAGTGTAGGTCCATTGTGTGCTTTTACGTGATAGTAAAAATAGCCTACATTGATTCCCAAAATATTTAAAAGTGACATTTATAGATTCTGTGTCAGCAGAGGTCTCTCTCCTCTCAGTGT
4	9972	51892_x1	51892	x1	AB	Normal	87.478	TGCAGGTAGATATCCTGATAAATATCCTATAAACCACATTGGCTACACATGGCCTGTCTACAACGAACTTAAAACACTGTATCAACTATTAACTTGGGTCTGGCCTGAAGCGCCTTGCAACATTGTATAATATATCCTGAGCCCTTAAGAGTTTCCTGCCAGTGAGCTCGGGACAAACACATCTGTAGGCTATTTTGCGCAAGGGATAAGAAGTAATCATGTAGGCATATTTTCTGACGTTTCCACTGGATCAGAGCATGACATTTTTCCCTTTCACGCTGAGTGTTTATCGAAAGGTAGAGAGAGCTGGAAAGATATTTCAAATTCATTAAAGGAACTATTGTCATTCTCAATGGATGTAAAAACAGACTTCGTTTGCTTGCTGTTTGAGGTGAAGAAAACATTACTTTTAGAAGCTCCACAGGTCATTAGTGGTGGTGCATTAAGCCAATCAGAAATACTATCAGATCCCCAAATGGGCATATTTCATGCCTACATTTGCAAGCAGGCCAGGTAGCCTATAGGTCTA	TGCAGGTAGATATCCTGATAAATATCCTATAAACCACATTGGCTACACATGGCCTGTCTACAACGAACTTAAAACACTGTATCAACTATTAACTTGGGTCTGGCCTGAAGCGCCTTGCAACATTGTATAATATATCCTGA
4	20503	15199_x1	15199	x1	AB	Normal	87.478	TGCAGGAATACTGCCGGATCCTGTAGGGAATCATTTACATTTGACATTTTAGTCATTTAGCAGATGCTCTTATCCAGAGCGATTTACAGTAAGTGCATTCATCTTAAGCTCGCTAGGTGGGACAACCACATATCGCACTGTTAGGTTCTGAACAAACCAGAGTAAAAACTCAAATGGACGACTATAAAAAGCACAAACCAAGTTTATTCACCCATTGGGTCATACAGCTACAACGGTGAGGGATGATTACACAAGCACATTTAAAACCCTCCTACTAGGAGGAGTCAACTCCTTACACATCTAGACAGCCAATACATCTCTGTTGCTAGGCAGGAACTTAATTGTTTCCTCTCACTGGTGTAGTCATGGCCCTGCCTGATGCTAGAACCTTCGTGGGCGTGTATGCGTGTGAGATAGGACTGTAGTAGGAGGGTCGTTGTGCTGGGCCCCTCTGGGCCCCCCTCCCAGAGGTTTCTTCTCACTTCATCTGTTGACATGACCTCGAGCCGAATTCCTCGCTCCTCCCTAGTTCCGCAGCTGGCCTGCCTTATCAGGAACTGAAACTAGACTGTTGGA	TGCAGGAATACTGCCGGATCCTGTAGGGAATCATTTACATTTGACATTTTAGTCATTTAGCAGATGCTCTTATCCAGAGCGATTTACAGTAAGTGCATTCATCTTAAGCTCGCTAGGTGGGACAACCACATATCGCACTG
4	17917	21869_x1	21869	x1	AB	Normal	87.478	TGCAGGGACCTTTAATGGCAGCAGGCATCAAGAGACTAGCAGACCTGCGGCTGCCAGGGGGTGGGGGGTGGAAAACCTCCCAAGAGTTGGCAAAGCAGGCGGGACTAACGTCTCTTAGGCTGCTGGAGAGAGTCATGGTCGAGGTCCAGGAGGCTCAGCCTGACCCAGTGAGGAGGGGGCTGGAGCAGCTTGAGGAGGGGCCACCACTGTTTCCACCACTGTAAGTGACTGGGAACTGGCAGGAGGGTCCGGAGGACGTACTGAATTTTAACACTCCGAGCCTGGGGGACATTGCGGAGGTGGGGGGTAAGGTGCGGCACACCCTCAGTGAAAAGTTACAGTGAGGGAAAAAAGTATTTGATCCCCTGCTGATTTTGTATGTTTGCCCACTGACAAAGAAATGATCAGTCTATAATTTTAATGGTAGGTTTATTTGAACAGTGAGAGACAGAATAATATATATATATATTTTTTTTAAAGCATGTCAAAAATGTTATAAATGTATTTGCATTTTAATGAGGGAAATAAGTATTTGACCACCTCTCAATCAGAAAGATTTCTGGCTCCCAGGTGAGATTAGGAGCACACTCTTAAAGGGAGTGCTCCTAATCTCAGCTTGTTACCTGTATA	TGCAGGGACCTTTAATGGCAGCAGGCATCAAGAGACTAGCAGACCTGCGGCTGCCAGGGGGTGGGGGGTGGAAAACCTCCCAAGAGTTGGCAAAGCAGGCGGGACTAACGTCTCTTAGGCTGCTGGAGAGAGTCATGGTC
4	12662	37704_x1_P46F	37704	x1	AA_BC	Duplicated	87.478	TGCAGGTCGGTGCGTCCCAGGTTGACCCTCTATGTGTGTCAGGAGTGTGAGGTGGAAAGCCCCCTGCTGGAAAGATGCGGTGACAGCCAGAACAGAGAGCGCGGTGACCCACCTAATTTATACGGTGTGTGTGTCTTTGT	TGCAGGTCGGTGCGTCCCAGGTTGACCCTCTATGTGTGTCAGGAGTGTGAGGTGGAAAGCCCCCTGCTGCAAAGATGCTGTGACAGCCAGAACAGAGAGCGCAGTGACCCACCTAATTTATACGGTGTGTGTGTCTTTGT
4	19037	188648_x1_P46F	188648	x1	AA_AB	Duplicated	87.478	TGCAGGGGTCGGCTGATCCTGGTCTTGGAGTGCCACAGATTATGACTGGTTATAGATAGTGTTTAAGTATTGTATAGTGAGTATAGCTATTAACTAGTTAGAGAAATTAGCTGAGATATATCCTGATGTATCCTGGACAGGAATTCCTAATCTAATCTAATCTAAATCTAAACAAACACTGTCGATGTTAGAGATCATGTTAGGGTGTTAATACTGTATGTTATTGTGTTTTATAACAAATTAAAATGCACTCTGTTGTTGGTGTCTTAAGATTTATGTGAACATGTTTGAGTGACATAGCTGAGTATGAGAACATGGTATACAAAACATCACAACCACTTAGCACAACACAGAGACTCCTTACTGGTACTGAAAGGCCCAGGCAGCAGGAGAGGGAGATGTAGGGAAGGAGAGACTGTGTGGGGGGGGTTACAGGCGAGAGAGCGAGAGAGAGAGAGAGAGAGAGAGAGATGTGTGT	TGCAGGGGTCGGCTGATCCTGGTCTTGGAGTGCCACAGATTATGACTGGTTATAGATAGTGTTTAAGTATTGTATAGTGAGTATAGCTATTAACTAGTTAGAGAAATTAGCTGAGATATATCCTGATGTATCCTGGACAG
4	25666	104300_x1	104300	x1	AB	Normal	87.629	TGCAGGTGTAACCGTGTGTCATTATGTATCACAGATTGCATTGTTGTGTTGACTTTGTGACCACAAAGTCATAAAACCTGCCTGTTTCTCTATTTATCTTCTTGAAATTTGATTTGAAACCTAACCCTAATCTTAACCACACTGCTAACCTTATGACTAACCCTAACCTTAAATGAAGACCAAAAAGCGCATTTTTGTTCTCATTACTTTTTATGATAATAGCCAATTTGGACTTTGTGGCTGTGCTATCTAGTGGAAACCCAGAAGGGACAAGGTGACGATGCAAGCATACGTGGAAAATGAAGAAGTATTAACACACATTCAGTTCTTATTCATACTTAATAACAGGACTATCCAGACAAGGCAAAGTTTAGCTTTTTTAAAATAATATCCTAAATATGCCAAAATACGCCAAAATATGCCATATAAGGCTAACCAAAGGTTTTTGTTGAAATGTACTATGTTAAAAACACAAAAAAATACATTAATTATTTTGCTAACAAAAATTAAATGCTATATTGTATGATAGTTGCCATGGTAAATGTATTCTACAATACATTACATTTTTTACATTTTAGTCATTTAGCAG	TGCAGGTGTAACCGTGTGTCATTATGTATCACAGATTGCATTGTTGTGTTGACTTTGTGACCACAAAGTCATAAAACCTGCCTGTTTCTCTATTTATCTTCTTGAAATTTGATTTGAAACCTAACCCTAATCTTAACCAC
4	1172	94429_x1	94429	x1	AB	Normal	87.78	TGCAGGCTCTAGTTTTATCTTATCTTGCTTATTGTCCAGTCGAGTGCTGCAAAGAAAGACCTAATTAAGCTGAAGCTGTTCCAGAACAGAGCGGCACGTCTTGCTCTTCAATGTATTCAAAGGGGTAACAAAAATACTATGCATTCCAGTCTCTCTTGGCTAAGAGTTGAGGAGAGACTGACTGCATCACTTCTTATTTTTATAAGAAACATTAATTCGTTGAAAATCCCAAATGTTTTGCATAGTCAACTTACACACAGCTCTGACACACACACTTATCCCACCAGACACGCCAACAGGGGTCTTTTCATAGTCCCCAAATCCAGAACAAATTCAAGAAAGCCTATAATATTATATAGAGCCATTATTGCATGGAACTCCCTTGCATCTCATACTGCTCAAATGAACAGGAAACCTGGTTTTAAAAAAACAAATAAAGAAACACCTCACGGCACAACGCCGCTCCCCTTTTTGACCTAGATCGTTTGTGTGTATGTATTGATATGTAGGCTACGTGTGCCGTTTTTAAATGTATGTTCTGTCCTTGAGCTGTTCTT	TGCAGGCTCTAGTTTTATCTTATCTTGCTTATTGTCCAGTCGAGTGCTGCAAAGAAAGACCTAATTAAGCTGTAGCTGTTCCAGAACAGAGCGGCACGTCTTGCTCTTCAATGTATTCAAAGGGGTGACAAAAATACTAT
4	1466	93072_x1	93072	x1	AB	Normal	87.78	TGCAGGCTTGGGAGAAGCCTAGGATCTCTCCGCCATTCCGGTAGAGTACCTGGACCTCCGGGAGGTCTTCAACAAGGCCCATGCTACGTCTCTCCCTCTGCATCAACCCTACGACTGTGCCATTGACCTTCTCCCTGGCACTACACCACCTCGGGGGTGGCTTTACTCCCTGTCGGGTCCGGAGATCAAGGCTATGGAGGAGTACATTGAGGACAGGGAGTATTCATCCATCTACCTCTACCGCCAGCTTGTATCGACTACCGGGGCATTAATGACATCACGGTTAAAAAACGTTACCCTCTACCACTCATCTCCTCGGCTTTCGAACCTCTTCAGGGAATGACCATCTTCTCAAAGTTGGACCTTCGGAACGCCTTCCATCTGGTTCGGATATGGGAAGGAGACGAGTGGAAGACAGACATTAACACGGCTAGCGGGCACTATGAGTACTTGGTTATGCCATTCGGACTGACCAACGCTCTCGCTGTGTTCCAGGCTCTGGTCAACGATGTGCTCCGGGACATGCTGAACCGGTTT	TGCAGGCTTGGGAGAAGCCTAGGATCTCTCCGCCATTCCGGTAGAGTACCTGGACCTCCGGGAGGTCTTCAACAAGGCCCGTGCTACGTCTCTCCCTCTGCATCAACCCTACGACTGTGCCATTGACCTTCTCCCTGGCA
4	18773	195193_x1	195193	x1	AB	Normal	87.931	TGCAGGCTGACTTCGGTCATCAGTTGAACTGTGTTTCCTCTGACAGCCGGGTTAAGAAGCACGGTTTGGCGGGTTATGTTTCGGAGGACGCATGACTCGACCTAATCTCTCCTGAGCCCGTTGGGGAGATGCAGTATTGAGACAAAATTGGAAAAGGGGGTAAAAAATAAAGCTGTGACTGTTTTTAAGTCTATAATCATCAGCACGTGAGCTGTGAAGTGACAAATGCCTATTTTTTAATGCCTTCTTAGTCCAGATAGTCAGGTCTGGTGCACCAAAACTGCTGTTTAAAGCTGGTGGACCAAAACCGAAAGTAGCTTTCATTTTGGTCCACCAGCTTCAAAAAGCTGTAAAGAACAATATTTTTTTTGTTATTGAAAATATATTTCACAATGATTTAGATGGTCCAATGATTCCATACACTATTCAGTGCTTGTTTTCTCACATAAACTGAAATTGAGCGCAGTGTATAATTTTAGCAACCAGGAAATGACAGAGCGATTTCCAC	TGCAGGCTGACTTCGGTCATCAGTTGAACTGTGTTTCCTCTGACAGCCGGGTTAAGAAGCACGGTTTGGCGGGTTATGTTTCGGAGGACGCATGACTCGACCTAATCTCTCCTGAGCCCGTTGGGGAGATGCAGTATTGA
4	1958	90898_x1	90898	x1	AB	Normal	87.931	TGCAGGTGACTGTTATCAGCACCTCACAACCCAGAGCTGGACACTCCACTCCCCATCCCCCATGACTGGAGCCCGAGAGTCTGGGAGGAGAGTGAGACGGAAAGAGACTAGAGGAGAAAAACACACACCGTCCTCTCAGGTCTTGGGGTCAGTGCTGCTGTGGGAGGTGCAGAGCTGCAGTCTCTCTCTTTGACCAGCAGATGTCCCTCCCCCACTGCATGGTTCAAAGTCACGTATGGTTATTTTCCCATCATTGTAAAATGGTAAAATGCTTCATCGCCCTCTAGCAGTCGTGCTGATGTTTTATTTACTGTGATCTTAAAAGGCTAAACTGATCCTAGATCAGCACTCCTACTCTGAAACGACACCACGGTTGTAGGCCTGATAAACAACAATGAGTCTCCTGAGTGGCGCAGTGGTCTAAGGCACTGCATCGCAGTGCTAACTGTGCCACTAGAGATCCTGGTTCGAATCCAGGCTCTGTCGCAGCCGGCCGCGACCGGG	TGCAGGTGACTGTTATCAGCACCTCACAACCCAGAGCTGGACACTCCACTCCCCATCCCCCATGACTGGAGCCCGAGAGTCTGGGAGGAGAGTGAGACGGAAAGAGACTAGAGGAGGAAAACACACACCGTCCTCTCAGG
4	12356	38957_x1	38957	x1	AB	Normal	87.931	TGCAGGGCACAGATATAGCTAGGTGACTACAGTACCTGCTCTCCGCCCGCTCTAGGCCCAATTAGTGATTTTTTTTTATCGTTTTTAAAGCTTTGAATGTAAATATGTTGTTTGGTTTGTGAAGTGTCTCTCTGGAGAAGAGGTATACGTCTGTGTCCCTTTGACATTCCTGCTTATGAGCAGTGGGAGACATAGGAAGGGGGTTGCTTAAAACTACAGTTACCAGGTTGTAGAATATTTGAAAAATAGACTGTTATTAGTGACCCACTTGAATTAATATGGTTCTATTAGTTAAAGTATATATTGTATAGAGTGAACCTGGGTCAAATATATTATGTCAAATGCTTTAAAAGGATGTGCTTGAGCTGCACTGAACCCATGGAACCAATGGAATAGTCCCAAAAGTGCACCAATGGAATAGTCCCCTAACGTGCAAACTCAAAGCTAAATCAAGCGCGCCTGGAAGTAGGTCTAGGGAATATGGAGAGATACATATTTGACTCAGGTCTGTGTGTGGAGGGAAGGGAAACTCAGGATG	TGCAGGGCACAGATATAGCTAGGTGACTACAGTACCTGCTCTCCGCCCGCTCTAGGCCCAATTAGTGATTTTTTTTTATCGTTTTTAAAGCTTTGAATGTAAATATGTTGTTTGGTTTGTGAAGTGTCTCTCTGGAGAAG
4	16694	241116_x1	241116	x1	AB	Normal	87.931	TGCAGGAATTGTCATGTTTGTGCAGGATTTTCAACATTTCTGCAGGACAATTCCTACTCAGGGACTTTTCCTTCACAAAAGGTTGAATTATAGCATGGCTCCTGTAGTACCTCTCTGGTTGATGACCATGACCCTTTCACGCAACTCAGCTAACCCCTGGTACTCTCCTGTACTCTCAGACCTCCTCCTGATGAGAACCCAAGCCTGGGCTGAGGCTAGACGAACTGGCTCGTTAGTTGTTTGGCAGCTATTTAGGTAATTGAGAAATAGGTCCACTGCCTCTGTTAAACAGGCCAAATCAAACTACTTCCTTAGCGCTACGACAGACTGTTAGTGGTCCCTCTAAATTCTGGAAAACCGTTAATTCACTGAAGCGGGGTCATTCCTCTACTTCCCTGCAAGTCGTTTTAGACTCCCGCATCATTACTGAACAAGTTGAGGCATGTGATGCTTTTAATCAGCATTTTATCTCAGCTGGTTTCCTACTTGAAATAAATGGTGGTCTCGGCCAGTCAGTTGACGGTTCTTCCCACATACAGCCTCCAGTTGCCTCGATGGATGATCAGTCAACCTCACGTGACTGGGGAAATGGTAGTCAGGGTTTTTCTTTCTGGCAACTCACAGAAACAGAAGTTCTTGCTGCCTTAT	TGCAGGAATTGTCATGTTTGTGCAGGATTTTCAACATTTCTGCAGGACAATTCATACTCAGGGACTTTTCCTTCACAAAAGGTTGAATTATAGCATGGCTCCTGTAGTACCTCTCTGGCTGATGAACACGGCCCTTTCAC
4	13220	35534_x1	35534	x1	AB	Normal	87.931	TGCAGGATTCTACCATAGCTCCTTTAAACCCCTGCTGGCTTAACCCTACTAGCTAACCACTAGCAGCCATGAAACACATCACTTATTAGGGGTTCAGCACATCAGCATTTCACGTACTGTTACACAAAATCAAGATAAACCTTGACTATCATAGCAGACATTGAACATCTATAGCCAAACTGGATAGAACTCGGTTGTTGGCCGATGGTAGTTATAGCTCTCCACATGCTAAGCTGAGTGCTACTACTAGCTAGCAGCAGTAAATACAGGTATAATGGCTAACACAAACATTGGCTACCATGATATCCTGCAAGTTATATTGGCCAATGAAGATCATGTAGTTAGTTCAGCAACAATAAAAATACTTACAGTGCCTTCAGAAAGTATTCACACCCCTTGACTTTTCCACATTTTGCATGGCGCAAAATTGCATCAAGCATGGTGGTGGCTGCATCATGTTATGGGTATTGCTTGTCATCAGCAAGGACCAGGGAGTTTTTTTTAGGATAAAATTAATGGAATAGAGCTAAGCACAGGCAAAG	TGCAGGATTCTACCATAGCTCCTTTAAACCCCTGCTGGCTTAACCCTACTAGCTAACCACTAGCAGCCATGAAACACATCACTTATTAGGGGTTCAGCACATCAGCATTTCACGTACTGTTACACAAAATCAAGATAAAC
4	3647	83250_x1	83250	x1	AB	Normal	87.931	TGCAGGGGCAGAGCTGTGTCCGGGTAAGCGGGCCAGGCCAGACTACAGCAAAGTACGCTGTGCATTGTTGGGCGTGCGTCCCAAATAGCACCGTATTCCCTACATAGTGCACTAATTTTGACCAGAGCCTTATGGGCCTT	TGCAGGGGCAGAACTGTGTCCGGGTAAGCAGGCCAGGCCAGACTACAGCAAAGTACGCTGTGCATTGTTGGGGGTGCGTCCCAAATAGCACCGTATTCCCTACATAGTGCACTAATTTTGACCAGAGCCTTATGGGCCTT
4	24704	11154_x1	11154	x1	AB	Normal	87.931	TGCAGGCTCTAGTTTTGTCTTATCTTGATTATTGTCCAGTCGTGTGGTCCAGTGCTGCAAGGAAAGACCTAGTTAAAGCTTTGATGAAAACTATTAAATGCTTGCCTAGGCTAACATGGAGCGAGGAATTCTGACTGCTGCTGCTTTTGAACCCACACCACTACAACTTGCTCTGCCATCGAGTGATATAACCCCCCCCCCCAAAAAAAAAAAAACCCCCACTTGAGTCCAGAACACCACCGGCATGAGCTGCGTCACAAATATCATCTTATTTCTTAGTCCAGAACAGAGCGGCACGTCTTGCTCTTCATTGTAATCAGAGGGCTAATATAAATACTATGCATGCTAGTCTCTCTTGGCTAAGAGTTGAGGAGAGACTGACTGCATCACTTCTTCTTTTTATAGGAAACATTAATGTGTTGAAAATTCCAAATTCTTTGCATAGTCAACATACTCACAGCTCTGACAC	TGCAGGCTCTAGTTTTGTCTTATCTTGATTATTGTCCAGTCGTGTGGTCCAGTGCTGCAAGGAAAGACCTAGTTAAAGCTTTGATGAAAACTATTAAATGCTTGCCTAGGCTAACATGGAGCGAGGAATTCTGACTGCTG
4	21214	13893_x1	13893	x1	AB	Normal	87.931	TGCAGGTGCACACTGTCCTGCTGAATGTTATCTGATGGGGATTACTTTACATGATGGAGGGAGTCCTGTTCTCCTGGACTGTAATGTTGTTATCAACTCTCTGTAGTGGTGGATAGAGATGGGTTTATCGGACTATTTAA	TGCAGGTGCACACTGTCCTGCTGAATGTTATCTGATGGGGATTACTTTACATGATGGAGGGAGTCCTGTTCTCCTGGACTGTAATGTTGTTATCAACTCTCTGTAGTGGTGGATAGAGATGGGTTTATCGGACTATTTAA
4	3134	8559_x1	8559	x1	AB	Normal	87.931	TGCAGGTATAGGGGTGTGGCTCACCTTATATCACTCTCTCAGTAAACCGTGAAAGACTAGCATACCCAGACAACACCTGGACATCTCTCCGTAAGGCAGGACAAGACAGGGTACTTCAGAACCCAGCCCACAGTTTCAAG	TGCAGGTATAGGGGTGTGGCTCACCTTATATCACTCTCTCAGTAAACCGTGAAAGACTAGCATACCCAGACAACACCTGGACATCTCTCCGTAAGGCAGGACAAGACAGGGTACTTCAGAACCCAGCCCACAGTTTCAAG
4	901	95675_x1	95675	x1	AB	Normal	87.931	TGCAGGACTTGCTTTTTGGAGTGTGGTGTTAAAAAAGCAGAGCATCTCTTTATTACGGAGAGACCTCTCCCCATCTTTACAACCATTGCATCTATATGTTTGAACATGACAGTTTACAATCTAAGGTAACACCAAGTAATTTAGTCTCCTCAACTTGTTCAACAGCCACACTATTCATTACCAGATTCAGCGGAGGTCTAGAACTTAGGGAATGATTTGTACCAAATACAATGCTCTTAGTTTTAGAGATGTTCAGGACCAGTTTATTACTGGCCACCCATTCTAAAACAGACTGCAACTCTTTGTTAAGGGTTTCAGTGACTTCATTAGCTGTGGTTGCTGATGCGTATATGGTTGAATCATCAGCATACATAAACACACATGCTTTGTTTAATGCCAGTGGCAGGTCATTGGTAAAAATAGAAAAGAGTAGAGGGCCTAGAGAGCTGCCCTGTGGTACACCACACTTTACATGTTTGAAATTAGAGAAGCTTCCATTAAAGAAAACTCTTTGAGTTCTATTAGATAGATAGCTCTGAATCCATGATATGGCAAAGCCATA	TGCAGGACTTGCTTTTTGGAGTGTGGTGTTAAAAAAGCAGAGCATCTCTTTATTACGGAGAGACCTCTCCCCATCTTTACAACCATTGCATCTATATGTTTGAACATGACAGTTTACAATCTAAGGTAACACCAAGTAAT
4	5700	74352_x1	74352	x1	AB	Normal	87.931	TGCAGGAGCGGGTCACCGCTTTGACGTTTGCACAGACAGACATGGTGTTGTCCGGTCCTAAAGGAGTCCATTCAGAAAATCAACAGGGAAGACGTCAGTGTCTAACCATCGTTTTAACTCGCACCTCAGTCTGAGTTCACCCGCTGCAGCTATTTCACAATACTCCATTAGCAGTTCATGGCTCTTACAGACCAATGGTATGAGCAGGAGGATAATGAGAGGAGGGGAAAGAAATATGAGGAGACTACAGTTCTCACCGCACAGTCATTCAGAGCCTGCGTTCCCCTATGGGCCAGGTCAAAAGTAGTGCATTATGTAGGAAATAGAGCCATTTGGGACACAGGCATAGTGTTCAGCCCCTACCCCTCCAACAACTTGCCTGACAACTCATCCTCAACCTCAATCTGCTGCTCTATTCGATCTCGCTCCATACACCTGCCGTCCCAGAAGTCGTTTTCTGCTGACAACGTGATTCACGATTTGTGTAGGCCGGGCTC	TGCAGGAGCGGGTCACCGCTTTGACGTTTGCACAGACAGACATGGTGTTGTCCGGTCCTAAAGGAGTCCATTCAGACAATCAACAGGGAAGACGTCAGTGTCTAACCATCGTTTTAACTCGCACCTCAGTCTGAGTTCAC
4	12334	39104_x1	39104	x1	AB	Normal	87.931	TGCAGGTTCATGCTCTGCAACATCCGTAGAGTACGACCCTGCCTCACACAGGAAGCGGCGCAGGTCCTAATCCAGGCACTTGTCCTCTCCCGTCTGGACTACTGCAACTCGCTGTTTGTTGGGCTCCCTGCCTGTGCCATTAAACCCTTGCAAACCCTTAACGCTGCAGCCCGCCTGGTTTTCAACCTTCCCATGTTCTCCCATGTCACCCCGCTCCTCCTCACACTCCACTGACTTCCAGTCGAAGCTCGCATCCACTACAAGACCATGGTACTTACCTACGGAGCAGCAAGAGGAACTGCCCCTCCCTACATTCAGGCCATGCTCGGACCCTACACCCTCTCTTGGCCCTCCCACCCCTACGGGAGGGCAGCTCCCACTCAGCCCAGTCCAAGCTCTTCTCTGTCCTGACACCCCAATGGTGGAACCAGCTTCCCCCTGAAGCTAGGACAGCAGAGTCCCTGCCCATCTTCCCGAAAACATCTGAA	TGCAGGTTCATGCTCTGCAACATCCGTAGAGTACGACCCTGCCTCACACAGGAAGCGGCGCAGGTCCTAATCCAGGCACTTGTCCTCTCCCGTCTGGACTACTGCAACTCGCTGTTTGTTGGGCTCCCTGCCTGTGCCAT
4	13967	32507_x1	32507	x1	AB	Normal	87.931	TGCAGGAGTCCTGGTCATCGTCCTCATAGTTCTTTACTTACGACACAAACGGACAAGGAAAGCCACATATACATCACAAAATATGGCAGAAATAACTGGGCGTGAACAAACTTGTGACTAGAACACTAATCCTATAGTGGCAAAGACATCCAACTGCGATTCGGACGCCTCACCTCCTAGCCCCAGTACACCCTGAAGTTTAAGGGACTCGTTGTTCGTTCTCTGCCAAGTCCATAGTGTGTTTCTGGTCTAGTAGTCTCATGTTATCATCCTTCCTGGACCTGAGAAAGCTGGAAATCAAGTTGGCAGTCTGGCAGTAACCATGAATCACAGTTTTCATTTCGAAACTAGATGACTAGGAAAGAAACTAGACACAAAGCTGCTATTGAGATCCTCATTACAGACCTGAGGGGTTAGCAATCTGATAGCTGTGGTGGGAGATGAAACTAGCAACATTCCAGAGCAGTGTTTATG	TGCAGGAGTCCTGGTCATCGTCCTCATAGTTCTTTACTTACGACACAAACGGACAAGGAAAGCCACATATACATCACAAAATATGGCAGAAATAACTGGGCGTGAACAAACTTGTGACTAGAACACTAATCCTATAGTGG
4	22268	125374_x1	125374	x1	AB	Normal	87.931	TGCAGGTCTGAATTTGTCCCTCAGACCTCAGCTAAAAATATTTCACCAGAAGACAGAAAAGATCAATCCTAAACCGTGATAATAGGACAGGCAAGTAATACTATTAATCTTGCTACAGTACAGCTCTCACCGCTGAAGAG	TGCAGGTCTGAATTTGTCCCTCAGACCTCAGCTAAAAATATTTCACCAGAAGACAGAAAAGATCGATCCTAAACCGTGATAATAGGACAGGCAAGTAATACTATTAATCTTTCTACAGTACAGCTCTCACCGCTGAAGAG
4	15187	275323_x1	275323	x1	AB	Normal	87.931	TGCAGGATTGCGGAGCAGAAGGCACATTCATTAAACAAATAAAACGGCATTGAATATCATTAAATCATTGAATATATGAACTGGAAATTATTCTTAGTTATTTTCTGAAAACTTGTGGAAACTTTATACATTTTATTTTTCTCTACGAGTTCAAAGCACGATATGGTATCCTGTCAAACATTTTGATGGGGCGTTGGTTTTATGCAAGACGCACGGATCGTATCTTACCTGCTTCTCAAACGCGCTGGGGACCAGTCTACGCAGCTCGGTGAGGCTGTTGTTGATTCTGTCACGGCGACGTTTTTCAATGATCTGAGAGAGAGATTGGAACATTTAGTCATTGCAGAAAGAGAGAATTTAGTTGCTGTAAAAACGTGCGTATTACACACATTTATGCACGACAATTCCAATACGATATTGGGGAAATGTAGGTTACTCACTCCACGACGGCGCTTCCTCGCATTCACTTGAGTTTTTGTTGATG	TGCAGGATTGCGGAGCAGAAGGCACATTCATTAAACAAATAAAACGGCATTGAATATCATTAAATCATTGAATATATGAACTGGAAATTATTCTTAGTTATTTTCTGAAAACTTGTGGAAACTTTATACATTTTATTTTT
4	8111	64515_x1	64515	x1	AB	Normal	87.931	TGCAGGGCCAGGGGGCCCAGGTGGCCCAGGGGGGCCGGGGTTGCCATTGAGTCCAGAGTTTCCTGGCTTTCCTGGGGGACCTTGGGGACCTGGAACTCCCTTTTCTCCGAGCTTGCCCAGCCCTGGAAGACCCGGCAGCCCAGGTTCGCCCTTCAGACCTGGGATACCCTGTGGCCCCATTGGCCCTGAAGGCCCCTGCAGACCAGGGATACCAGACTGGCCTCTTGGTCCTGGAGACCCAACGAACCCAGACTCCCCTTTTGGTCCAGGATTGCCTAAAAGACCTGGGTTTCCTGGCAGGCCTATGTGCCCCGCCTCGCCTTTGGGCCCAGGTTTTCCGATAGACCCGTTAGGGCCCGGGAGGCCTTTGTCTCCAGGAATGCCGGGTTTTCCAGACAGACCACTGGGACCCTGGTCCCCTCTGATCCCTGGCAGACCTGGATGCCCCTGCGGACCCAACTCTCCCTTCAGGCCAGGCATGCCGTGTTTTCCTGAAAGCCCCATGGGGCCCTGTATTCCTGGTGGTCCTGGCTGTCCATCTGGGCCCATGTCTCCTGGC	TGCAGGGCCAGGGGGCCCAGGTGGCCCAGGGGGGCCGGGGTTGCCATTGAGTCCAGAGTTGCCTGGCTTTCCTGGGGGACCTTGGGGACCTGGAACTCCCTTTTCTCCGAGCTTGCCCAGCCCTGGAAGACCCGGCAGCC
4	24027	117143_x1	117143	x1	AB	Normal	87.931	TGCAGGCTGACTTCGGTCATCAGTTGAACAGTGTTTCCTCCGACACAGCTGGCTTCCGGGTTAAGTGAGCGGGTGTTAAGAAGCGTGGCTTGGCGGGTCATGTTTCGGAGGACGCATGACTCGACCTTCGCCTCTCCCGAGCCCGTTGGGGAGTTGCAGCAATGAGACAAGATCGTAATTGGATCGCAATTGGATATCACGAAAAAGGGGAAAAAAATTAAATAAAAAATAAATAAATACGTTTTTCTTCAAATACCCTCATACTGTCAAAACGTAGAAAAATATTGTGATATGATATTTTGCTGATATTGTCCAGCCCTACCTGTCTGTCTGTCTCTCTCTCTCTCTCTCTCTCTCTTGTCTTTATGTCTCTGTCAATGTCTCTCCCTTCCCCCCATGGGGTGTCTCCCTTCATATTAGGCCTGGGCAAATGCAACACGTCTCGCTGGACATAAAGATATGGTAAAATATGGACCAGCACTCTGAGGGAGCAGATCTGTAGAGACAGCATGG	TGCAGGCTGACTTCGGTCATCAGTTGAACAGTGTTTCCTCCGACACAGCTGGCTTCCGGGTTAAGTGAGCGGGTGTTAAGAAGCGTGGCTAGGCGGGTCATGTTTCGGAGGACGCATGACTCGACCTTCGCCTCTCCCGA
4	10072	5129_x1	5129	x1	AB	Normal	87.931	TGCAGGAAGCTCCTAAACGTCATCTCTAGTCGACACTGTCAGCTACCATTTTACCAGAGCGATCGCAGACCTTCTGTGCCCAATTCATGAACTTAAGTCCCCTTTCTCTGTCTTAGCTAGCCACTGACTACACTATCTAGCTAGTTAGCAGAGCAGTAGATCAAAAAATATTGTTGTTTTACTTAGCCTAGATAATTGTTTGTACAGTATGTCGACTTCTGTCTATTTCAGACCTTATGGCATTTTTAAAGGATGAGCATAAGAGTATTAAAAGGGGAGAAGACCTTGCTATAGTGTGGGGAAACTTACCGGTTTGGTCAGGGCCAGCATGACGGATGAAGTTTATCCTGTGTCATTGAGTGTAGCTATTAAGTTAAGTTTGAGCATCTTAGCAGTACCATGTCTTCTATAGCGGTCAACATTCGACAAGGAAAGAGCCACTTAATCAATTATAGAATCATTAACCAGATTACCCCGGATACCAGACTTAGATGAG	TGCAGGAAGCTCCTAAACGTCATCTCTAGTCGACACTGTCAGCTACCATTTTACCAGAGCGATCGCAGACCTTCTGTGCCCAATTCATGAACTTAAGTCCCCTTTCTCTGTCTTAGCTAGCCACTGACTACACTATCTAG
4	24613	112541_x1	112541	x1	AB	Normal	87.931	TGCAGGATAAAGCAGCAGAGGAGAGGAAGGATAGAAAGAGGGATAGTGAGAGAGGAGGGCCCAAGCGTGAAAGATTAGGGTCTGGCTTTCCCCAGGATGCCACTGGGATGGAGAAACACTGCACTGAGCCGTGTGTGTGT	TGCAGGATAAAGCAGCAGAGGAGAGGAAGGATAGAAAGAGGGATAGTGAGAGAGGAGGGCCCAAGCGTGAAATATTAGGGTCTGGCTTTCCCCAGGATGCCACTGGGATGGAGAAACACTGCACTGAGCCGTGTGTGTGT
4	11843	41025_x1	41025	x1	AB	Normal	87.931	TGCAGGCGAGCAATCTCCTCTCCAAAGCGTTTCTTCTGCTTAGCGAGGAGAGACTGGTGCAGCTCAGCATAGGCCTGCATGATGCAGTGTTTAGCTGCCAGCACCGGCAACACCTCCTGGAAATAAATATACTGACCAGA	TGCAGGCGAGCAATCTCCTCTCCAAAGCGTTTCTTCTGCTTGGCGAGGAGAGACTGGTGCAGCTCAGCGTAGGCCTGCATGATGCAGTGTTTAGCTGCCAGCACCGGCAACACCTCCTGGAAATAAATATACTGACCAGA
4	3456	84130_x1	84130	x1	AB	Normal	87.931	TGCAGGGTTTGTTCGTCCCTCTCTACTCGAGCTGGGGTCGTCAGTCAATGGCTGGTTCGGTCATCAATGGCAGGTTCGGTTGTCGGTGGCTGCTTGCTGGATTGTCTCTCGTTTTACACTGGGCCTGCTGGGTTGTCTCT	TGCAGGGTTTGTTCGTCCCTCTCTACTCGAGCTGGGGTCGTCAGTCAATGGCTGGTTCGGTCATCAATGGCAGGTTCGGTTGTCGGTGGCTGCTTGCTGGATTGTCTCTCGTTTTACACTGGGCCTGCTGGGTTGTCTCT
4	181	99223_x1_P95F	99223	x1	AA_BC	Duplicated	87.931	TGCAGGTCTGCCTTCAGACGCTTCACTTCCTGCTCCAGCCTAGAGAGGGAAAGGGAGAGAGGATCGATGTTTCAGCTTTTCACTACATTGCAGTTTCCTGCCAGATCTCAGAACACATGAATAGGTGTTTAACATAACAGCTACACACATCGTATGAGATCTGACGCTCGACTGCACAGTTGTTGACGTGGCACACGCGACCACTGCAATGTAGGCGGCCTGAAACGCCACCAAGGGGGGTGCGAAACCTGTCTTCTCTCCCCGTGTAGGTCTGCATACGTCTCTGTGCCTGTCTATATGAATGTGTGTACATTGGCTATGATTGAGTTTTTCTTACCGCACGAGAGCTTCTGGCTTGCCCAGTTGATTATTGGGAATGCAGTTCTCCACGGGATCCTTCTGATTGGCTCCTCCTTTCCCCGCAGACTTCAGCTTTTTCTCATTCTTATTGGACGAGCCAGACGACGGCACGGTCCCATTGGTGGCGCTGTGATTCCGAGGGGAGGAGTTGGTGGCCAC	TGCAGGTCTGCCTTCAGACGCTTCACTTCCTGCTCCAGCCTAGAGAGGGAAAGGGAGAGAGGATCGATGTTTCAGCTTTTCACCACATTGCAGTTTCCTGCCAGAACTCAGAACACATGAACAGGTGTTTAACATAACAG
4	20758	147816_x1_P95F	147816	x1	AA_AB	Duplicated	87.931	TGCAGGATCGGGTCACCGCTTTTGATGTTAGCAGAGAACGACAGGGTGTTGTCCAGAGTCACGCCAAGGTTCTTTGCACTCTGGGAGGAGGACACAATGGAGTTGTCAACCGTGATGGCGAGATCATGGAGCGGGCAGTCCTTCCCCGGGAGGAAGAGCAGCTCCGTTTTGCCGAGGTTCAGCTTGAGGTGGTGATCCGACATCCACACTGATATGTCTGCCAGACATGCAGAGATGCGATTTGCCACCTGGATATCAGAAGTGGGAAAGGAGAAAATGTAATATCTGTAACATGTTCAAACAAACATTTGCCTAAGTGAAAGTTCCTCCTGCTGCTACTGCACCTGCTCTAGCAAAGTAAAGTTGGTGCACTATGATGCAGTAAAATTAGTTATTTGTCGTCTGTCAAGAGTAGATTGAAATCACATGCCATTCGTAGGGATTACTGTAATACTCCCAATTACAGCACCGTGTAGGTTTTTAATCCCATCCAAACTAATATTTCCACATATTCCAGTTATTCCCACATCTCCCTCCAAATGGTCTCTCAATATCAAAATGTCCCTTTTACAGAGGGCAAATCAAAAT	TGCAGGATCGGGTCACCGCTTTTGATGTTAGCGGAGAACGACAGGGTGTTGTCCAGGGTCATGCCAAGGTTCTTTGCACTCTGGGAGGAGGACACAATGGAGCTGTCAACCGTGATGGCGAGATCATGGAGCGGGCAGTC
4	10076	51249_x1	51249	x1	AB	Normal	88.082	TGCAGGATCGGGTCACCGCTTTGATGTTAGCGGAGAACGACAGGGTGTTTTCCAGGGTCATGCCAAGGTTCCTTGCACTATGGGAGGAGGACACAATGGAGTTGTCCTTCCCCGGGAGGAAGAGCAGCTCCGTCTTGCCGAGGTTCAGCTTGAGGTGGTGATCCGACATCCACACTGACCAAGTATCAGCATGGACATTTCTAACACAAAGGTTCTCTACCAGGGATGGACTGGCACTATGTATCAGCCTGGACATTTCTAACACACAGGTTCTCTACCAGGGGTCAAATCAAATTTTATTGGTCACATGCGCTGAATATAGCAGGTGTAGACTTTACAGTGAAATGCTTACTTACGAGCCCCTTCCCAACAGCACAGACTTAAAAAGTAAGACAAATATTTGCTAAATAAAAAAGTACACATTAAAAACTATAACGAGGCAATATACAAGGAGTACCGGTACTGAGTCTATGTGCAGGGGTACGAGTTAGTTGCGGTAATTGAGGTAATACAGTATGTACATGTGGGTAGGGGTAAAGGTGACAAGGTAATCAGAATATAT	TGCAGGATCGGGTCACCGCTTTGATGTTAGCGGAGAACGACAGGGTGTTTTCCAGGGTCATGCCAAGGTTCCTTGCACTATGGGAGGAGGACACAATGGAGTTGTCCTTCCCCGGGAGGAAGAGCAGCTCCGTCTTGCCG
4	18409	205824_x1	205824	x1	AB	Normal	88.234	TGCAGGATATGGAAATGTCAAGTGAACTACAGGATGTGAGATACAGTATGTTGTGAGAACAGAGACTTTTGAAATATAGTGCAATATCACACATTTCAACTCAGCAGATGAGAAAGGTAATAAATGACAATGTCCACATGCAATAAATATAGTGTGTGCTATTTTTATTTGATAGATACCAACACGATTGATCATGGTTTCAGTAGACCCACAATTCAGTAAATGTAATAATGCATTTCTATATCATGCTGACAGTTTAAGAAACACCTTCATTCATACTCTGAATAAATAAATACAATGTCTAAAATGTTATATACAGTTAAGTGATTCAACCCGTTCTCAGTCTACCTCCCATTTGTTGGGCTGTAAACAGATGTAGCTCGCCTGGGAGGTCTTTAAGGTTAAACACAGGTGGTACGGATGTCTGTGCATTTGATTAATTGAACCTCATTTGAAATGCCGCTCTCTTTAAGAATCCCAGAG	TGCAGGATATGGAAATGTCAAGTGAACTACAGGATGTGAGATACAGTATGTTGTGAGAACAGAGACTTTTGAAATATAGTGCAATATCACACATTTCAACTCAGCAGATGAGAAAGGTAATAAATGACAATGTCCACATG
4	21260	137993_x1	137993	x1	AB	Normal	88.234	TGCAGGCACCCGGCCTGCCACAAGGAGTCGCTAGAGCGCGATGAGCCAAGTAAAGCCCCACCGGCCAAACCCTCCCCTAACCCGGATGACGCTAGGCCAATTGTGTGCCGCCCTATGGGATCGTACCCCAGGCTGTAGTAACACTGCGATGCAGTGCCTTAGACCGCTGCGCCACTCCAGAGGCCCGGTATTTTTTGTTTCTGAATAATACAAGTTTGAAATACTGTATGTTCTATGAGAAGTGCGTGAACCTAGGATGTAAACAAATGAATTCTTAGTGGTTTTAATGGGCTTTCTGCATTCTGATGGTTTTACACTGAACGGAAATATAAACACAACATGTAAAGTGTTGGTCCCATGTTTCATGAGCTAAAATAAAAGATCCCAGAAATTTTCCAGACATGTTGTGAACAAATTTGGTTTACCTCCCTGTTAGTGAGCATTTCTCATTTTCCAAGATAATCCATCTACCTGACAGGTGTGGCATATCAAGAAGCTGATTAA	TGCAGGCACCCGGCCTGCCACAAGGAGTCGCTAGAGCGCGATGAGCCAAGTAAAGCCCCACCGGCCAAACCCTCCCCTAACCCGGATGACGCTAGGCCAATTGTGTGCCGCCCTATGGGATCGTACCCCAGGCTGTAGTA
4	14691	29640_x1	29640	x1	AB	Normal	88.385	TGCAGGCTGACCCCGGTTGTCAGTTGAACGGTGTTTCCTCCCACACATTGGTGCGGCTGGCTTCCGGGTTAAGCGGGCGGGTGTTAAGAAGCGCGGTTTGGCGGGTCATGTTTCAGAGGACGCATGACTCGACCTTTGTCTTCCGAGCCCGTTGGGGGAGTTGCAGCGATGAGACAAGATCGAAATTGGGGAGAAAAAGGTGCCAAAAAAATACATTATAAAAAGCCTTTACATTTTAGTCATTTAGCAGACGCTCTTATCCAGTGAGTGCATACATTTTTCATACTGGCCCCCCGTGGGAATCGAACCCACAACCCTGGTGTTGCAAACGCCATGCGCTACCAACTGAGCTACACGGAGCCTTCATTGGAATCACTAGGGCTGCTCCACTTGACGTAAGATCGATTCATCTTCACATCACAACATACAAACAAACACATTCATCTAGCCACTAATTTGGCCCCGTCTCTCTGGTAGCAGCTGTGCCTAATTA	TGCAGGCTGACCCCGGTTGTCAGTTGAACGGTGTTTCCTCCCACACATTGGTGCGGCTGGCTTCCGGGTTAAGCGGGCGGGTGTTAAGAAGCGCGGTTTGGCGGGTCATGTTTCAGAGGACGCATGACTCGACCTTTGTC
4	8837	59874_x1	59874	x1	AB	Normal	88.385	TGCAGGGCGTCCTTGCAAAAGAGACCTTGGCTCAATGGGACTCCCTGCTTAAATAAACATTTTAAAAAATCAGATCTGTGAATATGTTACAGGAGGGGGTCACAGTTCCGGAGCGGCCCACTAGGTGTCATCCTCCGACAACCTTAGGCACCTCCTCACTCACAGCCTGGTCTAATCATTATCCTATTGGTGTCACCTGTGTCTACCTGTTCACCTGTGTATTTATGCCCTCACTTCCCTGTGTTCCCTTGCTCTGTTTTCTCTGCTAGTTCTCGATTGCCAAACAGTACTAATCAGTCTCTGATTGTGAGACGTATGTACAGGTACTTGAGAAGTGTTCTCCCAGCCACACCCGTTGCTGACAGGTGTATAAAATCGAGCACACAGCCATGCAATCTCCATAGACAAACATTGACAGTAGAATGGCCTTACGGAAGAGCTCAGTGACTTTCAACATGACACCGTCATAGGAT	TGCAGGGCGTCCTTGCAAAAGAGACCTTGGCTCAATGGGACTCCCTGCTTAAATAAACATTTTAAAAAATCAGATCTGTGAATATGTTACAGGAGGGGGTCACAGTTCCGGAGCGGCCCACTAGGTGTCATCCTCCGACA
4	15599	265057_x1	265057	x1	AB	Normal	88.385	TGCAGGGTTCAGCTAAACTGGAGAAAGCAGAGATTCTGCAGATGACAGTGGATCATCTGAAGATGCTTCATGCTGCTGGAGGAAAAGGTACATTTAATTTTTTAAATACTAGAATAAATAACCATAATAAATTCATTATTACTGTAACATATTTTTGAAGTACCATAATATTGATTGACTATAAGGTTAGTGATTTGGATAATATCTTTCACTTCACTGTGTTGTTCTGGAAACTCAAGCTACTGCATGTGCATCTCATTAAATCTTTTAATAAACGATTTAGATGTTGAATAACACACAAATAGGTCTACAATAGTCAAAACAGGTCAGACAGGCTTACTTGAACTCTCTCCCTGGCTTGACACACCCAGGGGCCAATTTATTGTCATTAGTAGACTTCCTTAGACATCCGCTATTCCGGCTCTACTTGTTTGGTGTAATTGGCTGAAAACACTTCATTAACCGTTCTTGTTCCCTCTCCCTTCTAGGTTACTTTGACGCCCAGGCTCTGGCCATGGAC	TGCAGGGTTCAGCTAAACTGGAGAAAGCAGAGATTCTGCAGATGACAGTGGATCATCTGAAGATGCTTCATGCTGCTGGAGGAAAAGGTACATTTTATTTTTTAAATACTAGAATAAATAACCATAATAAATTCATTATT
4	25911	103174_x1	103174	x1	AB	Normal	88.385	TGCAGGCTCATCCTGACATGACCCTCCAGCATGACAATGCCACCAGCCATACTGCTCGTTCTGTGCGTGATTTCCTGCAAGACAGGAATGTCAGTGTTCTGCCATGGCCAGCGAAGAGCCCCATTGAACACGTCTGGGACCTGTTGGATCGGAGGGTGAGGGCTAGGGCCATTCCCCCCAGAAATGTCCGGGAACTTGCAGGTGCCTTGGTGGAAGAGTGGTGTAACATCTCACAGCAAGAACTGGCAAACCTGGTGCAGTCCATGAGGAAGAGATGCACTGCAGTACTTAATGCAGCTGGTGGCCACACCAGATACTGACTGTTACTTTTGACCCCCCCCCCC	TGCAGGCTCATCCTGACATGACCCTCCAGCATGACAATGCCACCAGCCATACTGCTCGTTCTGTGCGTGATTTCCTGCAAGACAGGAATGTCAGTGTTCTGCCATGGCCAGCGAAGAGCCCCATTGAACACGTCTGGGAC
4	20961	144029_x1	144029	x1	AB	Normal	88.385	TGCAGGCGGTCACTGAGTCTGAGGTGCTAAAGGAGCTCCTTAAACTTGACCCCAAAAAACTATCTGGGTCAGATGGTTTAAACCAGGGGTGTCAAACGTACGGCCCGCGGGCCAGATTCGGCCCGCAAACGGGTTTAATCCGGCCCGCGAGATGATTTTGAAAAAAAATAAAATAATGCGCTGCAATTTTACAATAAAATAAACTGCTGTTCCAATTGCGTCCACTGGATGGCGCAATAGCAGTTGCGTTAAGCAAGCAAACTGTTTATACCGGGGCAGAGCAAGTAGGTCAAGCACGTGCAGCCAATGAGCTATTTTGTTTTGCCCGCGATATTTATTACGGCTTCTACTTTTAACATTATGTGCTTTGGCACCCTCATTGCCCCAATATGTCTCTGTCAAAAAAGAGAAAAGTGGACGCAGAGTGCAGAGTGTTCCAAGAAAAATGGTCATCCTATTTAATCACGGAATTGAATGGGAAAGCTGTATGTTTGGTGTGTTCAGAGCATGTTGCAGTGCTGAAAGAATATAA	TGCAGGCGGTCACTGAGTCTGAGGTGCTAAAGGAGCTCCTTAAACTTGACCCCAAAAAACTATCTGGGTCAGATGGTTTAAACCAGGGGTGTCAAACGTACGGCCCGCGGGCCAGATCCGGCCCGCAAACGGGTTTAATC
4	19844	163445_x1	163445	x1	AB	Normal	88.385	TGCAGGCTCGATGGTGCTACTGCTGACTGATTTGAGGTACTTTATGAAGGTAAATAATAATAATATAATAATATGCCATTTAGCAGACGCTTTTATCCAAAGCGACTTACAGTCATGCGTGCATACATTTATTTGTGTATGGGGTACACTATATATACAAAAGTATATGGACACCCATTCAAATGAGTGGATTCAGCTATTTCAGCCACACCCGTTGCTGACATGTGTATAACATTGAGCACACAGCCATGCAATCACCTTCGATAAACATTGGCAGTAGAATGGCCTTTCTGAAAAGCTCAGTGACTTTCAATGTGGCACCGTCATAGGATGCCACCTTTCCAAGAAGTCAGTTCGTCAAATTTCTGCCCTGCTAGAGCTGCCCCGGTCAACTGTAAGTGCTGTTATTGTGAAGTGGAAACGTCTAGGAGCAACAACAGATCAGCCGCAAAGTGGTAGGCCACACAAGCTCACAGAACGGGACCG	TGCAGGCTTGATGGTGCTACTGCTGACTGATTTGAGGTACTTTATGAAGGTAAATAATAATAATATAATAATATGCCATTTAGCAGACGCTTTTATCCAAAGCGACTTACAGTCATGCGTGCATACATTTATTTGTGTAT
4	14475	30491_x1	30491	x1	AB	Normal	88.385	TGCAGGTAACCAGAATCACAGATTGGAACCACGTGGCTCAATGACGTGTCACCACCACAGAGCTCTGCATCCTAAATGGCACTCTACTCACCCTTTGGGCCAAAAGTAGTGCACCATTTAGGGAATAGGGTACCATTTGGGAGACAGACCCTCATCCCACCGGGATGGCTAGAGTAAAAGGCCCAGTTTTGTGCTAACAGCTTTCTCCACAGCTTCCACATATACAACCAGTTTACTGTAGATTTCATATGGAGGAACACATATAGACAAACCTATTTCATGCCAATTCTTACTGCTCACGTGTGTAAAGATCTGTCTGCCGTTGCAAAACAAGGCAGCTGAAACAAAAAAAAAAAATGATGTTGAACTAGAATGATATGAAATGCATTGAATGAACACGTGCATAATGCTAGAGTGTGCTTTGTAATGGTACAAATTCGTTGGTTTGTTGATTTGATATCTTGCAAAGGAAGTGCGTTTCTCCTCCCTGACACACCAGACTAG	TGCAGGTAACCAGAATCACAGATTGGAACCACGTGGCTCAATGACGTGTCACCACCACAGAGCTCTGCATCCTAAATGGCACTCTACTCACCCTTTGGGCCAAAAGTAGTGCACCATTTAGGGAATAGGGTACCATTTGG
4	7581	66493_x1	66493	x1	AB	Normal	88.385	TGCAGGGCCATGTTGTGTTTGACGCCCAGGGTTCTAGAATGGCCTGGACTCTTATTGAGCAGCTGCAAGGTACAGTACTCTCTCTATTCCTCCTGTGTACAATAAAATCACAATCAGCCATGGAAATTAAGAACATGTGCCCAACTAGCCCGCCGGCTGGTGACATCTTGTCATTTTGAACATTAAACATCGGCATTGGCACCGATTTTGGATTCGGGTAGTTCTGCTAGCGTGGCTGACCAGTGCCCAAAATCCTTCAGTTCCATCCCTGAGTCCATAATCATGAGTATCAACCACATTCAGTGCTCTCAGAAAGTATTCATTCCCCTTGATTTATTCCACATTTTGTTGTGATGTTGGATTAAATCAATGTTTTTTTCTCACCCATCTACACACAATACCCCATAATGACAAAGTGAAAACTTGTTATTAGAAATGTTTGCAAATTTATTGAAAATGAAATACAGAAATATCTCATTTACATAAGTATTCAAACCCCTGAGTCAATACATGTTAGAATCACAGTTGGCAGCGATTACAGCTGTGAGTCTTTCTGGGTAAGTC	TGCAGGGCCATGTTGTGTTTGACGCCCAGGGTTCTAGAATGGCCTGGACTCTTATTGAGCAGCTGCAAGGTACAGTACTCTCTCTATTCCTCCTGTGTACAATAAAATCACAATCAGCCATGGAAATTAAGAACATGTGC
4	21697	129175_x1	129175	x1	AB	Normal	88.385	TGCAGGGATATGTGAGTAGAATCACATGCATATCCCTTTATCTGCATTAACAAAGTATAACATGAAGCCATCTGCACTGGGATTCAATGTAATGAAGAAGAATACTTTATTGATCCATATCAGACAGACATTTTCTCTTCTGCTTTTACCCAACCCCTCGGATATACACACACGTGATGTAGGAGAGGCTGGAGCAGCCGCAGTGCGAAGTTTAGGGGGTTAAATTAATTGCTTCTAACTTAAGGACAGTGATTCCAGAGAATATTGCCATTACATCCATGTTGTCTGTATGTCTTTTTTTATTTGCTGAGAAATGAATTTCAATCAATACTAACAACAGCCTTTCCTTGTGTCTGTGGGCTAAAGGCTAACGTCATCAATCAGCTGGTCAACCAATGGAGAAGCAGAGTCCAGGAGCTCAGGGCTATGAGTGGCAACACCAGAGTCGCTATGGTGACACACACACACGCACACGCACACACGCACGCACGC	TGCAGGGATATGTGAGTAGAATCACATGCATATCCCTTTATCTGCATTAACAAAGTATAACATGAAGCCATCTGCACTGGGATTCAATGTAATGAAGAAGAATACTTTATTGATCCATATGAGACAGACATTTTCTCTTC
4	6903	69117_x1	69117	x1	AB	Normal	88.385	TGCAGGATCGGGTCACCGCTTTGATGTTAGCGGAGAACGACAGGGTGTTGTCCAGGGTCACGCCAAGGTTCTTTGAAGGTCATATGAAAATCTCATATTATTGTGAACTACTAGCAGCTCTAATTCTCTCTCTCTCTCTC	TGCAGGATCGGGTCACCGCTTTGATGTTAGCGGAGAACGACAGGGTGTTGTCCAGGGTCACGCCAAGGTTCTTTGAAGGTCATATGAAAATCTCATATTATTGTGAACTACTAGCAGATCTAATTCTCTCTCTCTCTCTC
4	13836	33060_x1	33060	x1	AB	Normal	88.385	TGCAGGGACTTGGACCTGGGTTATAACCAACTCACCACCATCTCAGTTGTGATGGGTGATTTGAAGGAGTCAGGCGCAGGAGGGTAAATCACAGAATACAGAGTTTATTCCGGGAATACAGAGTTACGCAGGATAGCGTCAAACAGTCCAGTGCCCAAAACAGGCGCACTGGAACCAAACAGGCACACGGGGAAAATATACCCCGGCAATACAAAATACACGGAGCTCAACCGAGCTACGCTCTCCTCACATTAAACAATCACCCACAAGGACAAGGGGCAAGACAAAACTAATGGAATGATGAGATGAGGAGCGGCAGTGGCTAGGAGGCCGGTGACGACGAACGCCGAAGCCTGCCCGAACAAGGAGAGGTGGCAGCTGTAGTCCTGCAGCCAGCCAAAAAAAAACTTGATTTATCAGATAATAATATGTCTGATCCGTCTGAGTCCTCATTCAGATCCCCTTAAAGCAGCGGAGAAATCTACG	TGCAGGGACTTGGACCTGGGTTATAACCAACTCACCACCATCTCAGTTGTGATGGGTGATTTGAAGGAGTCAGGCGCAGGAGGGTAAATCACAGAATACAGAGTTTATTCCGGGAATACAGAGTTACGCAGGATAGCGTC
4	26146	101892_x1	101892	x1	AB	Normal	88.385	TGCAGGAGCGTGCCGGGGAGATTTAGTTTGGGCACATACGGAGCAGGAGTTGATGTAGGTGGTGAAGTCTTGCGCCAAGGTGGGCCACCAGTACTCTCCAGAGATAGATTGATAGTGCTACCTGGATGTCCAGCGGCGATAGCTGTGTGCGCCCGGGTCAGCAGCCGATCCCTTATCCCCGTGGGAACGTAGATACTCTTAGGAGGACCAATAGTGAGTGTGGGTTCCCTCTCCAGACCCTGGCGAAATGTTCACATCTACATACCAGCCCCATGGGGACTACAACTCGAGAGGGCAGAATTATGGATGCGCTCAGGGCAGGAACCTCTCCCGAATCGTAGAGACGGGACATCGGCCTTGATGTTCTTTCAACCTGGGTGGTATGACAGAGTGAAGTTGAATCTAGTGAAGAAAAGGGCTATCCATGCTTGGTGCGGGTTCAGCCGCCTCGCTGTCCGTATGTACTCCAGGTTCCGATGGTCGGTGAGGAAGACAAATGGTTCCTTGGCTCCCTCCAGCCAG	TGCAGGAGCGTGCCGGGGAGATTTAGTTTGGGCACATACGGAGCAGGAGTTGATGTAGGTGGTGAAGTCTTGCGCCAAGGTGGGCCACCAGTACTCTCCAGAGATAGATTGATAGTGCTACCTGGATGTCCAGCGGCGAT
4	10837	46339_x1	46339	x1	AB	Normal	88.385	TGCAGGCGTAACATGGGGGAGTTCAGCAGACAGCATTCAGTTGGTGAGAAGAAAGCGGGGACATTACCTCATGCGGAGCAACAGATCATGACACATGAATAATGCAGCTGCATAAGAACGTCTGCTAAATGATGTAAATG	TGCAGGCGTAACATGGGGGAGTTCAGCAGACAGCATTCAGTTGGTGAGAAGAAAGCGGGGACATTACCTCATGCGGAGCAACAGATCATGACACATGAATAATGCAGCTGCATAAGAACGTCTGCTAAATGATGTAAATG
4	23591	119661_x1	119661	x1	AB	Normal	88.385	TGCAGGCTCATCCTGACATGACCCTCCAGCATGACAATGCCACCAGCCACACTACTGCTCGTTCTGTGAGTGATTTCCTGCAAGACAGGAATGTCAGTGTTCTGCCATGGCCAGCGAAGAGTCCGGATCTCAATCCCATTGAGCGCGTCTGGGACCTGTTGGATTGGAGGGAGAGGGCTAGGGCCATTCCCCCCAGAAATGGAAGTCTGGGTTTCTGCTCTTTAGCCCAGAAGCAGAGGACTTCAAACCATGTAAATTCCAACATGCAACGTAAAAAGATTTCATAACTTTTTTATCTTTACCTTCAAAATGAGATAAACAATCACAATCCAACAAGAACTATCATAATAGGATTAACGTAAACTCTTATTATGCAAATGTGATTTGTTTATCATTTAAGATAGTATTTGTGTCATGCCACTTGGGTGGATGTAGTGTGAGGATGGTGGAGTTCTTGTGCTCATCTTACCATGACCCTCGGCCTATCACATGTGAGCATAGTAGATTCAGCATTTGTTTAATG	TGCAGGCTCATCCTGACATGACCCTCCAGCATGACAATGCCACCAGCCACACTACTGCTCGTTCTGTGAGTGATTTCCTGCAAGACAGGAATGTCAGTGTTCTGCCATGGCCAGCGAAGAGTCCGGATCTCAATCCCATT
4	7046	68611_x1	68611	x1	AB	Normal	88.385	TGCAGGGAGTAAATAGTTATTTTCTTTTGGCCTGTTGTTTTTTTTAGGTATTGGGACAATCAGCGACTTCTTCCTTAAGTCTGGAATTATCCCACTGTTCAGTGACAGCTAGAACTGCTACTGGAATGGTAATGCCAGCTGGTCTGTGCATGCCTGAAGTACCTTGCCGCTGACACCGTCTGGACCATATGATCTCCGTGGGTTGACGCGTTGAATGTATTGCTTGACGTCATTCACAGAGATCTGTATATCAACAGCTGTCAACGCTGTCTATACAGTCCAAGGCCACGTTCTGCTGCGACGTAAAATCACACACGTCAAACCTACAATAGAAACTTTTCAAATCATTTTCAAAAGCAAGGTCATTTTCGACGGTCACACAATGTCTCTTTGGTTTGTAGCCTGCGATGGTTTGTAGCCCGTGCCAGGCTTTCCTGATGTCCTTGTCCTTGAAATGGTTTTCTAATGTGTCTCTGTATGCTGCCTTGCTCTCCTTGATATAGCTTTTGAGTCTTTTGAGTTTCCTTTCCTCTTTAATGCCA	TGCAGGGAGTAAATAGTTATTTTATTTTGGCCTGTTGTTTTTTTTAGGTATTGGGACAATCAGCGACTTCTTCCTTAAGTCTGGCATTATCCCACTGTTCAGTGACAGCTAGAACTGCTACTGGAATGGTAATGCCAGCT
4	5983	73145_x1	73145	x1	AB	Normal	88.385	TGCAGGTCACAAATCTTGCTGCTGTGATGGCACACTGTGGTATTTCACCCAATAGATATGGAAGTTTATAAAAATTGGGTTTGTTTTTCTAATTCTTTGTGGGTCTATGTTATCTGAGGGAAATATGTGTCTCTAATGTGGTCATACATTTGGCAGGAGGTTAGGAAGTGCAGCTCAATTTCCACCTCATTTTGTGGGAAGTGTGCACATAGCGTGTCTTCTCTTGAGAGCCAGGTCTGCCTACGGCGGCCTTTCTCAATAGCAAGGCTATGCTTACTGAGTCTGTACATAGTCAAATCTTTCCTTAAGTTTTGGTCAGTCACAGTGGTCAGGTATTCTGCCACTGTGTACTCTCTGTTTAGTGCCAAATAGCGTTCTAGTTTGCTCTGTTTTTTTGTTAATTCTTTCCAAAATGTCAAGTAATTATATTTTTATTTCTCATGATTTGGTTGGGCCTAATTGTGTTGCTATCCTGGGGATCTGT	TGCAGGTCACAAATCTTGCTGCTGTGATGGCACACTGTGGTATTTCACCCAATAGATATGGAAGTTTATAAAAATTGGGTTTGTTTTTCTAATTCTTTGTGGGTCTATGTTATCTGAGGGAAATATGTGTCTCTAATGTG
4	13509	3430_x1	3430	x1	AB	Normal	88.385	TGCAGGTTTTCGCTCCAACCCCAGTTGTAACTGGCCTGCTTCAACTTATCAACCAGCTAATTATTAGAATCAGGTGTGCTAGATTAGGGTTTGGAATGAAAACCTACAGGACGGTAGCTCTCCAGGAACAGGGTTGGAGAGCACTGGTATAGTGACTACTCTATAACCAACAATGAATGAACATTGAAAGATTTCTCACACCTCTCAGATCAAATACTATGTGCCACTTCACCATGGTTGACCGACTACGCCAACCACCAACCCTCTCCCACACAGACAACAAAATAAATTAAACATAAGGTCAATACACGCCATGACTTAAGGAATAGGAAGGTGGCCAGAACTGAAGATGTGAGTGTCTGATAGGAGACTACAGTTCAGTGGGTTTAATGCCTGATAAACAGGAGTTCTGGGTTACAGTAGAAACCCCAATAGAAACTCTAGGGCTACGTCCCAAATAGTACCCCATTAAAGTGCACTATATAGGGAATAGGGTGCCATTTGGGACGTAGCCCTAGGAGGACAGTGTGGAGAGCAGGTAAGTATAGAGTCCGAGCCTCGAGCAGCCGGGAGGAAGAAGAT	TGCAGGTTTTCGCTCCAACCCCAGTTGTAACTGGCCTGCTTCAACTTATCAACCAGCTAATTATTAGAATCAGGTGTGCTAGATTAGGGTTTGGAATGAAAACCTACAGGACGGTAGCTCTCCAGGAACAGGGTTGGAGA
4	6012	73008_x1	73008	x1	AB	Normal	88.385	TGCAGGCTGACTTCGGTCGTCAGTTGAACTGTGTTTCCTCTGACACACTGGTGCAGCTGGCTTCCGGGTTAAGCGGGTGGGTGTTGAGAAGTGCGGTATGGCGGTTCATGTTTCGGAGGACGCATGGCTCGACCTTTGCCTCTCCCGAGCCTGTTGGGGAGTTGCAGCGATGAGACAAGATCGCAATTGGATATCACAAAATTGGGGAGAAAAGGGGAGTAAATAAATAAATAAAAGGAAGGATCACATAATTCCATCCAGGTCATCAGGAGGGATCAGCCAATTAATTATACGTGTGATAAAACATTCCATAACTGCAGGTGGCTGTAAATCGCCAAACCTTGGCTTTATACCTGTTCAAACAACACACTCCAGATGGCAGTGTACATCCTTTCAGTTTGTTTGCCAACTCATAGAAGTAGTAGAAGAAGAAAATTGACTACTTCAAAATGGAGGCGGCCTCAACGGCGCTACCCATA	TGCAGGCTGACTTCGGTCGTCAGTTGAACTGTGTTTCCTCTGACACACTGGTGCAGCTGGCTTCCGGGTTAAGCGGGTGGGTGTTGAGAAGTGCGGTATGGCGGTTCATGTTTCGGAGGACGCATGGCTCGACCTTTGCC
4	3737	82766_x1	82766	x1	AB	Normal	88.385	TGCAGGAGGGTAGCTTTCCAGGAACAGGGTTGGAGAGCCCTGCACTATACCATAGTTGTAATGTGGTGGGCATTTTCCAGCTGTCATAATAGCCGTGTCTTGTCAGTGTGTTCTAGTTGACCTCACATTCTTTTGGAACTGTTATGCTCTTGATAAGGTTTTCCCTAGCACTACGCAGCCGATTCAAATAACCATCATCAAGCTTTGATTATTTGAATCAGTTGTGTAGCGCTAGGTCAAAAACCAAAACGTGCACCCGGGGGGGCCCCCAGGATCGAGTTTGGGAAACACTGATCTAGATCACAGGCGTCAAACTCATTTCACGGAGGGCAGAGTGTCTGCGGGTTTTCCCTCCTCCTTTGTACTTGATTATTGAATTAAGGTCACTAATTAGTAAGGAACTCCCCACACCTGGTTGTCTAGGGCTTAATTGAAAGGCAAAACCAAAAACCTACAGACACTGGCCCTCCGTGGAATGAGTTTGACACCCCTGCTCTAGATCCGTGTTTCCCAATCCTGGTCCCTGAGTTCCCCCAACAGCACACGCTTTTAT	TGCAGGAGGGTAGCTTTCCAGGAACAGGGTTGGAGAGCCCTGCACTATACCATAGTTGTCATGTTGTGGGCATTTTCCAGCTGTCATAATAGCCGTGTCTTGTCAGTGTGTTCTAGTTGACCTCACATTCTTTTGGAACT
4	22464	124665_x1	124665	x1	AB	Normal	88.536	TGCAGGCTGCAATATTTTTATTTGTTGGCTTTATAGGCTTTCTGGACATCAGAACAGCGATCACTAACATCCATTTGGATGAGGATTTCTACTTCAAGTCGGCGGCGAAGGACAAACTCAACGTGATCTTAAGACCTGTAATATCCTATGTTTCTCCGAGTCGTGGCTGAACAAGGACATGGAAAATATAAATCTAGCTGGCTTTTCTATACATCGGCAGGACTGAATGACAGCTTCGATTAAACTCAAGGGGGTGTCTCTTTGTTAACAACAGCTGGTGCGTGATCTCTAATATTAAGGAAGTCTCGAGGTTCTGTTCGCCTGAGTTAGAATACCTCATGATAAGCTTTAGACCATACTATTTACCAAGAGAGCATTTTTCGTAGCTGTCCATTTACCACCACAAACCAATAATGGAACTAAGACCGCACTCAATGAGATGTATAGGGCCATAAGCAAACAAGAAATGCTCACAGAGGCGGAACTCCTAG	TGCAGGCTGCAATATTTTTATTTGTTGGCTTTATAGGCTTTCTGGACATCAGAACAGCGATCACTAACATCCATTTGGATGAGGATTTCTACTTCAAGTCGGCGGCGAAGGACAAACTCAACGTGATCTTAAGACCTGTA
4	23397	120568_x1	120568	x1	AB	Normal	88.536	TGCAGGTTTTAGCCTCTGAAAACTGTCCCCAGAGGACTGCTCATGTGAGCCGCGTTCAGGAGTATCCATGAGAAGGGAAGGTTGGGCGTTAGGGTTACCTGGCAACGTGCTGCACCGTTGACATACATAGAGGCACTGTAGACGCACAGCCAAATGACATAAAGATTATTCCAGATTATTCTAGAGAGTTTAACTGGTTGGCATATTAAAACGCCAAGACGGAATGAAGATACCACTGGTGGTGCTTTTTATGGAACAAACGTTTTAATGGTCACCACTGCAACACTGTGGTTAAAACACTAATTCTAGACGTATCTGTCACATTTTACAAAAACTGGTGTATGCACATAGATGCAAATGAGCGGGAACCTAGCTCCAGCTAGCAAATCAGAGTCGAAACAAGCTAACTAGCATAGGAGGTCATGAATTCCAGGTCCTTTCAAACACTATTACCACATTGCATACAAGTTTAAGTAAACAC	TGCAGGTTTTAGCCTCTGAAAACTGTCCCCAGAGGACTGCTCATGTGAGCCGCGTTCAGGAGTATCCATGAGAAGGGAAGGTTGGGCGTTAGGGTTACCTGGCAACGTGCTGCACCGTTGACATACATAGAGGCACTGTA
4	7944	650625_x1	650625	x1	AB	Normal	88.536	TGCAGGAAATCAGCATGTCCTGTCTCTGGCTTTATTTAGCTGTTTTAAACTTGAAGAAGATATGATTAGTGATTACTGGTGAGCTTGTTCCTTGGTTTGGCATAGCTGTAATGCTACATGGATATGATTGCTACAGCAGCTTGTTCATGTGTCTTCTCTTTAGTACATTTTGTTCTCTTCTGAATGAATAGATGATGCTCTTGTCTCACGGCTCATGAGACATCTCAGCGTCCTACCTGTTGATTTGCTGTTGAAATTCTGATGGATGGATCTGGTTGGCTACTCAGCTGTGACTGTGTGTGGGGAGTAGCAGTCTGATGAAGAGAGCTCTGCTCTGGATGTAATTCGTTAATTAATGTGATTCAAGCGTTCAAGATGATGGTGCCGACAGACAAGGTCGCCCTGTTGCTAGCTTCTACCGAACTTTGCAGTTTTTTTTGGGGGG	TGCAGGAAATCAGCATGTCCTGTCTCTGGCTTTATTTAGCTGTTTTAAACTTGAAGAAGATATGATTAGTGATTACTGGTGAGCTTGTTCCTTGGTTTGGCATAGCTGTAATGCTACACGGATATGATTGCTACAGCAGC
4	6126	7241_x1	7241	x1	AB	Normal	88.536	TGCAGGTGGAGCCAAAGTCCTATTGTTTGAGAAGATAGCTACTGAAAGAGATGTGTGCTGTGAACTCATTCCAGTTCAGGTGTCCCAAAATAATTACACATGTTTATGATTTTGAATGGACTGTTTCAACCCAGCTATTG	TGCAGGTGGAGCCAAAGTCCTATTGTTTGAGAAGATAGCTACTGAAAGAGATGTGTGCTGTGAACTCATTCCAGTTCAGGTGTCCCAAAATAATTACACATGTTTATGATTTTGAATGGACTGTTTCAACCCAGCTATTG
4	12341	39047_x1	39047	x1	AB	Normal	88.536	TGCAGGACCCAATCCCTTGGCTTCATGTGCTGAATTCTATTACCATAGCTAGCTCTAGCTTCTGAGGGTATGTGGTTTGCTATCGAGCCAAACAGACTCCTGTGTGTATGCTGTATTGGGGTAAGTCACTAAAGAACTCCTTTGTGGATGGGGCCCAAACTGTATTTGACCAAGTCAGTGTAGTCAGAGCCCATATAATATATTTGGCTAAGTCAATAAAGGTGCCATTAAGCGGTTCAACAGTATTGAGACTCCGCTAATGCCTGTCGACATTAAACCCTGTTAGGTTTTCACCTGTGAACCTTTTGGAGCCAGGAACACCCACGACTCATGACCTCTCTCCCTCTGTTTGTGTTTTCAAAGGAACGTTCAAACGAATTAATCCTGGCCCTAATTAAACAAGGAAGCTAATTACAATGTATTAATTGCTGTTGTTAACTAGCGACTCCCCCTCTCTCTCTCTCTCTG	TGCAGGACCCAATCCCTTGGCTTCATGTGCTGAATTCTATTACCATAGCTAGCTCTAGCTTCTGAGGGTATGTGGTTTGCTATCGAGCCAAACAGACTCCTGTGTGTATGCTGTATTGGGGTAAGTCACTAAAGAACTCC
4	19121	185915_x1	185915	x1	AB	Normal	88.536	TGCAGGACATTGCCAGATCACCCAAGTGATTTTGTTCTACAACAATGTGGAGGACAGGTCACCCATGGTCTCGTGATGGCTGTCAAGTTCAAGGAGCAGACCAAAAATTTAAATTCAACCATGATTCATCGCTTTCACATTCTATTGGTTGATCATGAGAGACAAAAGTTTTTGAACCAATCAGCATCATAGTTGTTGAGAAGCCGCAGTACAGAAACACCTCGATGTGACGTGTGCAAGGCTATAAGTAGGACCATATTTCCCCTTCTCCCTCCCCCTGAACCCCAGCTGATAGTGCTGAGTGAGCTCCAGCGCTTGCTCCGCACACATTCCTATAAAAAAATCCAAAAATCCAAAAAAAAATCTTAAAACCTTAAAAACGTCAAAAAATTATTTTCTTTATTTTTTTGTACAAAGTCGGTGAGGCAGGAGTTGAACTGAAGAGTGGAACGAACAGAATTTAGAAACATACGTTTCTCTGGTTACTGTTACCATCTGC	TGCAGGACATTGCCAGATCACCCAAGTGATTTTGTTCTACAACAATGTGGAGGACAGGTCACCCATGGTCTCGTGATGGCTGTCAAGTTCAAGGAGCAGACCAAAAATTTAAATTCAACCATGATTCATCGCTTTCACAT
4	58	99719_x1	99719	x1	AB	Normal	88.536	TGCAGGCTAAATCCATCCTCTATAATGGCCAATCTCACAGCCCTACAGGCCAATGTTACCATGAATGATGGAGGAAGCGCAGCGGAGGAGAGGAACACTTTATTTTATTCATACAGTCTCTCCATCCAAATGGTGTTCTC	TGCAGGCTAAATCCATCCTCTATAATGGCCAATCTCACAGCCCTACAGGCCAATGTTACCATGAATGATGGAGGAAGCGCAGCGGAGGAGAGGAACACTTTATTTTATTCATACAGTCTCTCCATCCAAATGGTGTTCTC
4	831	95993_x1	95993	x1	AB	Normal	88.536	TGCAGGGAGGTCACCCGTGATACAGGTCAGTATTGGACGTCCCATCCATGTCTGAGGACATCAGGAGATGACGTGGAAATCGGCCACTAGGGGCAACAGTGAGCGCTGTTACCTTCAAGTAGGTTTCAGTTTTACGTTGTGGACGGGGATGGTGGATGGGCCTCAGCATCTGCTTCTGATGCGATAGAAAGTTGTTTTTGGGATTTTGGTTTTAAGCCTATCCCAAACCTTAACCCTTACCTTAACCTCTTACGCTTCCAACACACCGACTGCCTCATTGCGTTTTGATACACCAGAAGTACATTCATTTCCAATGGAACGCTGCGTTTGCCTTGCAGCATTGCATTGCAGAGGCAGTTGCAGTGCGTTCTGTGTGGTGCATACGTTGGATTTATCAAACATATGCGTCAAACTGTATGCGTAAACGGGTTGACAGAAATGGTAGCAGAAGGTGAATGTTGAACATTTGTTGCACACATATCTAGATGATGCTGTATACTATTTTGCGCAATGACGTAGTCGGTGTGTTCAAAGCGTTAAGGATCAGACCCATTTTTTCAATTTTCGCCTAAAATGACATACCCAAATCTAACTGCCTGTA	TGCAGGGAGGTCACCCGTGATACAGGTCAGTATTGGACGTCCCATCCATGTCTGAGGACATCAGGAGATGACGTGGAAATCGGCCACTAGGGGCAACAGTGAGCGCTGTTACCTTCAAGTAGGTTTCAGTTTTACGTTGT
4	4412	79805_x1	79805	x1	AB	Normal	88.536	TGCAGGCTGCCTTCAGTCATCAGTTGAACAGTGTTTCCTTCGACACATTGGTGCAGCTGGCTTCCGAGTTAAGCGGGCGTGTGTTAAGGAGCACAGTTTGGCGGGTCATGTTTCGGAGGACGCATGACTCGACCTTCGCCTCTCCTAAGCCCGTTGGGGAGTTTCAGCGATGAGACAAGATCGCAATAGTCCTTTTGCACAACGTAGCAACACCCACTTCCCCTCAACTTCCTACCTGATACCTAGCTTCCTCTCCCGATAGTGTCCTGTCAGCCTGATTGTAGCCATACTAGACTTGAAGTCGCTCGTTTTATCATTAATATACTGAGGTAATCAGTATATTAATATAATCAGATTTCTATTTATTGTGTATTTTTTTGTCTCTTAGCTAGCTATTAACACGCTAACTAGTAAGGTGGCTAGTAATTAGCCAACGCCCCCTCCCTTACCAACCATGGCACTGTTTTACACAAGGTGCTTGCAAGAGCTCCCAAAGATAACAGTGACGGATGTACATCGTCTGGCCAAGACAAGTAGCAAAGCACTGACCTCCAAGTTGG	TGCAGGCTGCCTTCAGTCATCAGTTGAACAGTGTTTCCTTCGACACATTGGTGCAGCTGGCTTCCGAGTTAAGCGGGCGTGTGTTAAGGAGCACAGTTTGGCGGGTCATGTTTCGGAGGACGCATGACTCGACCTTCGCC
4	21895	12714_x1	12714	x1	AB	Normal	88.687	TGCAGGGGAGAAAAGTCAATCAAACAATGAATCAATCACTATACAGTACAAACTGGCACCACCAAGAAAGACATCACCTGCAGCATTAATGAGTTAGTCCTTTAGGACGATGTTACAATGTTAATATAATGTTACAATATTATATGGTCTTTTTTAAAGCAAATCTTCTTGTCACGAAAGCAGAAAGAAACCCAGGCCTAAACCCCTAAAAGTCAAAGCCTGATAGTGGTAAGAAAAAACGCCATATGTAGGAAGAAACAAGAGGAAAGTAAAGTTTAATATAAAGCCTTATAGAGTTAAAACTAAATGAATGTAATTACCTGTGTCCTCTCCGTACCAGTCGCTCTGTATCTCCATTATGGAGGAACCACCCATCCCCAGGCCCTCATCCACCCTGCCTCCCCCACCCCAGAGGCCCATTCCCTGGGCAAACATCAGGCCCTGCTCCCCTCTGTCCCTCTGGGGGCTGGAGCCACCTCTCAACAGCACATCCACGAACTGCCTGGCAT	TGCAGGGGAGAAAAGTCAATCAAACAATGAATCAATCACTATACAGTACAAACTGGCACCACCAAGAAAGACATCACCTGCAGCATTAATGAGTTAGTCCTTTAGGACGATGTTACAATGTTAATATAATGTTACAATAT
4	6227	7193_x1	7193	x1	AB	Normal	88.687	TGCAGGCTCTAGTTTGATCTTATCTTGATTAATGCCCAGTCATATGGTCAAGTGCTGCAAAGAAAGACCTAGTTAAGCTGCAGCTGGCACAGAACAAAGTGGCACGTCTTACTCTTCATTGTAATCAGAGGGCTAATATAAATACTATTCATGCCAGTCTCTCTTGGCTTAGAGTTGAGAAAAGGCTGACTGTGTCACTTCTTGTTTTTATAAGGAACATTAATGTGTGGGAAATTCCAAACTGTTTGCATAGTCAACTTACACACAGCTCTGACTCACACACTTACCCCGCCAGACATGCCACCAGGGGTCTTTTCACAGTCCCAAGGTCCAGAACAAATTCAAGGAAACGTACAGTATTATGCAGAGCCATGAGCGCATGGCACTCCCTTCCATCTTATATAGCGCAAGTGACCAGCAAAAAATTTATAAATCAACACCTCACCTCTCTCACTCTCTCTCTCTCTCTCTCTCTCTCTC	TGCAGGCTCTAGTTTGACCTTATCTTGATTAATGCCCAGTCATATGGTCAAGTGCTGCAAAGAAAGACCTAGTTAAGCTGCAGCTGGCACAGAACAAAGTGGCACGTCTTACTCTTCATTGTAATCAGAGGGCTAATATA
4	265	98906_x1	98906	x1	AB	Normal	88.687	TGCAGGGCTAAAATGACAAAAATAACAAGAATCAGGCTTTTATTTGAGTCTTTGTTAGTAAAGAGAATACAGAGGTTTCCTGCTTGACTTGCAGTTTCCCACAGAGTTCCTGGCATGGCATGGTCTTGGTGAATATACACAGACATCATACATGCTTTTTTTTCTTTCAAACTTTTTTAAAAGGAGCGAGCGTTGCATGTCCATCTTTTGGGATATACCTGTGTTTGTTTGTTGTTGTTTTTTTTGGGGGGGGGGCTGCAGCTTGAGTTGGTTATTACACTGGCCATCTATAAATACAAAATAAAAAATATGCCATTTAGCAGACGCTTTTATCCAAAGCGACTTACAGTCATGCATGCATACATTTTTTTTTTTTTGTGTATGGGTGGTCCCGGGGATCGAACCCACTACCTTGGCGTTACAAGCGCCGTGCTCTACCAGCTGAGCTACAGAGGACCACTTCTATCTATCATGAATGAATCATTCATCTATCATATTTAGTAGGCTATAGACTTTTTGGTGTATCTAATAATCCATATCCAGTTCTGCCTTTGTGTTTGCATCATGGGAAATGTCTGGAACTCTGTAGTTTTGGCCATCTGCCCTT	TGCAGGGCTAAAATGACAAAAATAACAAGAATCAGGCTTTTATTTGAGTCTTTGTTAGTAAAGAGAATACAGAGGTTTCCTGCTTGACTTGCAGTTTCCCACAGAGTTCCTGGCATGGCATGGTCTTGGTGAATATACAC
4	15918	25791_x1	25791	x1	AB	Normal	88.687	TGCAGGCTGACCTCGGTCGTCAGTTAAACAGTGTTTCCTCTGACACACCGGTGCAGCTGACTTCTGGGTTAAGCGGGCGGGTGTTAAGAAGCGCGGTTTGGCGGGTCATGTTTCGGAGGACGCATGACTCGACCTTCGCCTCCCGAGCCCGTTGGGGAGTTGCAGTGATGAGACAAGATCGAAATTGGGGAGAAAAAAGGGGGTAAAATTCAATACATTTTCTCCATTGTTTTTGATGGTAGGCCACTCTGGTAGGCCTACATTATGATCAAATAGCCACAGTAGCCTACTTGGCCACTGTAATAACTGTAACTTAAAGCGGGTACAACCTCAGTGTTCACAGTAAACGTGCGCCTGAAGTTGCACAGAATTTTCACAACTTTCAAGTTTGCGCTCAGCACTGCCGAAAAAATTAGAGGTAACAGGTTTTCCTACTTACAAAGCATGTAGAGGTCTGTAATTTTTATCATATGTACACTTCAACTGTGAGAGACGGAATCTAAAACAAAAATCCAGAAAATCACATT	TGCAGGCTGACCTCGGTCGTCAGTTAAACAGTGTTTCCTCTGACACCCCGGTGCAGCTGACTTCCGGGTTAAGCGGGCGGGTGTTAAGAAGCGCGGTTTGGCGGGTCATGTTTCGGAGGACGCATGACTCGACCTTCGCC
4	9030	58442_x1	58442	x1	AB	Normal	88.687	TGCAGGGAAACTCCTTCCCGTGTCTCAGCATCCCTGGTCTTATCTGTCCATTGATTTTATCACTGATCTCCCTTCCTCTGATGGTTTCACCATTATTTTGGTGGTTTCTGGACAGATTCTCTAAATCTTGCCATTTTATCCCTCTCTCTGGTCTCCCTACTGATCTCCAGGTCGCTGAGGCATTGTTCCAGCAGGTCTTCCGGCACTATGGCCTTCCAGAGGACATCGTCTCCGACTGTGGTCCCCAATTCACATCACGGGTATGGAAATCCTTCATGGAGAAGCTGGGGGTCATGGTCAGGCTCACTTCCGGGTACCGGCCTCAGTCTAACGGGCAGGTGGAGAGGATGAACCAGGAGCTGGGGAGGTTCCTGAGGAGTCACTGCCAGGACCGGCAGGGGGAGTGGGCCTGGTTCCTTCCCTGGGCGGAGTACACTCAGTATTTGTTGCGTCACTCCTCCACCGGGCTGACTCCCTTCCAGTGTGTTCTGGGTTATCAGCCAGCCCTGGCTCCATGAACCCAGAGCCAGACCGAAGCCCCTGCAGTGGAAGAGTGGTTCAGGCGCACAGAAGAGGTTTGG	TGCAGGGAAACTCCTTCCCGTGTCTCAGCATCCCTGGTCTTATCTGTCCATTGATTTTATCACTGATCTCCCTTCCTCTGATGGTTTCACCATTATTTTGGTGGTTTCTGGACAGATTCTCTAAATCTTGCCATTTTATC
4	14871	28794_x1	28794	x1	AB	Normal	89.141	TGCAGGCACCCAGCCCGCCAAAAGGAGTCGCTAGGGTGCAATGAGCCAAGTAAAGCCCCCCTGGCCAAACCCTCCCTAAACCCGGATGACGCTGTGCCAATTGTGCGCTGCCCTATGGGACTCCCGGTCACGGCCGGTTGTGACACAGCCTGGGATCGAATCCGGGTCTGTAGTGACTCCTCAAGCACTACGATGCAGTGCCTTAGACCGCTGCGCCACTCAGAGGCCCGATATCCCCGGTTTCTAAGCAAAAGCTTAACAGATTTACAAGCAAGTAGATTTACTTCTTCACTCTCTGTCAGTCACAATCAGTATCTAGGTTTCCTTGGCGATAGATTTTCATGCGAATATTCTAAAATCCGCATAAAAACAATATGCTCATTTTCCCACCAGAAACGTGTTTCCATCAAATTGACTTGTTGCGGATAAAACGCGGTGCGCGATGACATAGTGCACATAAAATTAACTTTTGCAGTTAAATTCCCATGTACCGAATAATGGTTTTATGTCAG	TGCAGGCACCCAGCCCGCCAAAAGGAGTCGCTAGGGTGCAATGAGCCAAGTAAAGCCCCCCTGGCCAAACCCTCCCTAAACCCGGATGACGCTGTGCCAATTGTGCGCTGCCCTATGGGACTCCCGGTCACGGCCGGTTG
4	22430	124784_x1	124784	x1	AB	Normal	89.141	TGCAGGCTTTAGTTTGATCTTATCGTGATGATTGTCTAGTCATGTGGTCCAGTGCTGCAAGGAAAGACCTAGTTAAGCTGCAGCTGGCCCAGAACAGAGCGGCACGTCTTGCTCTTCATTGTAATCAGAGGGCTGATATAAATACTATGCATGCCAGGAGGTTTGTATTTTGTCCTGTAGTTAATTCAATGTAATTGGAGAATCCAGTGGGTTCTGGTAGTCTTTAATAGTTGATTCTAAGATTTGTATTTGGTCCTCTGTAGCTCAGCTGGTAGAGCACGGCGCTTGTAACGCCAAGGTAGTGGGTTCGATCCCCGGGACCACCCATACACAAAAAATGTATGCACACATGACTGTAAGTCGCTTTGGATAAAAGCGTCTGCTAAATGGCATATTCTATTATTATTATATGTACAGTGCATTCGGAAAGCATTCTGACCCCTTTACTTTTTCCAAATTTTCTTACGTTACAGTCTTAT	TGCAGGCTTTAGTTTGATCTTATCGTGATGATTGTCTAGTCATGTGGTCCAGTGCTGCAAGGAAAGACCTAGTTAAGCTGCAGCTGGCCCAGAACAGAGCGGCACGTCTTGCTCTTCATTGTAATCAGAGGGCTGATATA
4	6803	69519_x1	69519	x1	AB	Normal	89.141	TGCAGGCTCTAGTTTTATCTTATCTTGATTATTGTCCAGTCGTGTGGTCGAGTGCTGCAAAGAAAGACCTAGTTAAGCTGCAGCTGGCCCAGAACAGAGCAGCACCTCGTAATCAGAGGGCTGATATAAATATTATGCATGCCAGTCTCTCTTGGCTAAGAGTTGAGGAAAGAATGACTGCATCACTGTTTGTTTTTATAAGAAACATTAATGTGTTGGAAATTCCAAATTGTTTGCATAGTCAACTTACACACAGCATTGACACACATACTTACCCCACCATACATGCCACCAGGGGTCTTTTCACTGTCCCCAAGTCCAGAACAAATTCAAGGAAACGTACAGTATTACGCAGAGCCGTGAGGGCATGGAACTCTCTTCCATCTTATATAGCGCAAGTGAACAGCAAACCTGGTTTCAAAAAACAAATAAATCAACAGCTCACGGCACAATGCCTCTCCCCCATGTGACCTACTTGATGTGTGTATGTACTGACATGTATGTGTAACTGATAGAT	TGCAGGCTCTAGTTTTATCTTATCTTGATTATTGTCCAGTCGTGTGGTCGAGTGCTGCAAAGAAAGACCTAGTTAAGCTGCAGCTGGCCCAGAACAGAGCAGCACCTCGTAATCAGAGGGCTGATATAAATATTATGCAT
4	17280	22838_x2_P95F	22838	x2	AB_CD	Duplicated	89.141	TGCAGGCTGTTAGTGCACTGCTTATTATGTGAGTACTATGTGTCCATCTGACTGTGGCTGTCTCTCAACTGAAACCCAAGTCCCCTTTACTAGTAGGAACAATTATCATACACTACTATTGAACCTCTTAAATGACACCTACAGCCTAGCTGATCTGAGCAGAGAAATGCTTCACACTAGTACAATATGCATGTTCCTGATATTGATGTAGATTGGGTTGAAACATTTTGGTAACTTTCCCAAAACTCCCATGTTTTCCAGAAATCCCTGTTGGAAGATACCTGGAACCAGGAGGGAATAAGCAGGAATTCCGGAATCCTTCAACCAGGATTTCTAGAAATCTTGGGGAATGTGAGAAAGTTACTGGATTTTTGCACTCCTAGATGTAGCTATCTACCAGTCGTTGCTCTTACATAGTCAGGATTCCATGCTGGGTAGGTGGGGTGTTCCTGGGCCTGGATGGCAACATACGCCACCAACACGACGACCAGCATCAGAG	TGCAGGCTGTTAGTGCACTGCTTATTATGTGAGTACTATGTGTCCATCTGACTGTGGCTGTCTCTCAACTGAAACCCAAGTCCCCTTTACTAGTAGGAGCAATTATCATACACTACTATTGAACCTCTTAAATGACACCT
4	3265	85016_x1	85016	x1	AB	Normal	89.141	TGCAGGTTGGCTGTAAGGTGTTGCACTTCTTCCACATGTACATGCTGGGCTGTAACTACTTCTGGATGCTGTGTGAGGGGATCTACCTGCACACGCTCATTGTGGTGGCTGTGTTCGCCGAGGAACAGCACCTCCACTGGTATTACCTCCTAGGCTGGGGTGAGTCTCACTACAGATCAGGGATCAGATTACCTTAAAGGGATAGTGTGAGATTTGGGCAATTAAGGCATTTATCTACTTATGCTAGCTGTTCCGGTAGACTTCCAGTCATTGTGCTAACGCTAGTTAGCGTTGGGTCACGAAACTACCTCTAACTTCCTTCATACTGGACGCAGAGACATACAAATGGTATCCACAAGTTCATCTGACTCTGGGTAAGTAGAAACATCTCTCACTATCCCTTTAAACCAAAAACCAAACTCTAAATTGTATTTCTGTATTAGTTATAGCCAGCAATAAAAGCAATGTAAAAGGTCAATAGTTAATAGCAGAGAGGAATAGGCAAAGCGAGAGGGTCCATTCCCGTCAAAATCTGTCCACGCGGGAATACAGCGATAAGCAAAGCGATTAGCAGACCTTCTGCCTTCCCGCTTTGGGA	TGCAGGTTGGCTGTAAGGTGTTGCACTTCTTCCACATGTACATGCTGGGCTGTAACTACTTCTGGATGCTGTGTGAGGGGATCTACCTGCACACGCTCATTGTGGTGGCTGTGTTCGCCGAGGAACAGCACCTCCACTGG
4	22908	122711_x1	122711	x1	AB	Normal	89.292	TGCAGGTCAGGTGTGTTTGATAAGGTGACAGGTGTGTTTGATAAGGTGACAGGTGTGTTTGGCTGAAGTGAGCGAGGTGAGTTTGGTTGATCTTTGGTGTGATGATAGTGTTTCCATAATATCAACATGAGGATGCCTTC	TGCAGGTCAGGTGTGTTTGATAAGGTGACAGGTGTGTTTGATAAGGTGACAGGTGTGTTTGGTTGAAGTGAGCGAGGTGAGTTTGGTTGATCTTTGGTGTGATGATAGTGTTTCCATAATATCAACATGAGGATGCCTTC
4	3634	83295_x1	83295	x1	AB	Normal	89.292	TGCAGGATCGTCTGAGACCAGCCACCCGGACAGCTAATGAAACTGGGTTTTGCACAACTGAAGAATTTCTGCATAAACTGTCAGAAACCGTCTCAGGGAAGCTCATCTGCATGCTCGTCGTCCTCACCAGGGTCTTGACCTGACTGCAGTTTGGCGTCATAACTGACTTCAGTGGGCAAATGCTCACCTTCGATGGCCACTGGCACGCTGGAGAAGTGTGCTCTTCACGGATTAATCCCGGTTTCAACTGTACCGGGCAGATGGCAGATGGCACCATGGCTTTTGTGTAGGCGAGCGGTTTGCTGATGTCAACGTTGTGAACAGAGTGCCCCATGGTGGCAGTGGGGTTATGGTATGGGCAGGCATAACCTACAGACAACGAACACAATTGCATTTTATCGATGACAATTTGAATGCACAGAGATACCGTGACGAGATCCTGACGGCCATTGTCGTGCCATTCATCCGCCGCCATCACCTCATGTTTCAGCATGATAATGTACGGCCCCATGTCACAAGGATCTGTAA	TGCAGGATCGTCTGAGACCAGCCACCCGGACAGCTGATGAAACTGGGTTTTGCACAACTGAAGAATTTCTGCATAAACTGTCAGAAACCGTCTCAGGGAAGCTCATCTGCATGCTCGTCGTCCTCACTAGGGTCTTGACC
4	16114	25389_x1	25389	x1	AB	Normal	89.292	TGCAGGAGATGCTCCAGGACTGAAACCTGGCCTTTCCAGGAGAACTGAGCTGTCAGTACAGTCCGGTTGTCTGCTGTGAGGGAGGAGAGTTATCAGTCCGCCTTCGCTGAGGATACCACTGTTGCCACAGCTACCCTCAG	TGCAGGAGATGCTCCAGAACTGAAACCTGGCCTTTCCAGGAGAACTGAGCTGTCAGTACAGTCCAGTTGTCTGCTGTGAGGGAGGAGAGTTATCAGTCCGCCTTCGCTGAGGATACCACTGTTGCCATAACTACCCTCAG
4	4748	78469_x1	78469	x1	AB	Normal	89.292	TGCAGGTTCAAAACATTCCTTACTCACTCCACTCTCCAGTCCATTTACACAACCACTTGTCAATACCTTTAAAAAGAAAAGTTGCAAATACATTTTTTAAAGAAAGGCTTTTAGCTTATAGAAGGGGCGATATATCCGCT	TGCAGGTTCAAAACATTCCTTACTCACTCCACTCTCCAGTCCATTTACACAACCACTTGTCAATACCTTTAAAAAGAAAAGTTGCAAATACATTTTTTAAAGAAAGGCTTTTAGCTTATAGAAGGGGCGATATATCCGCT
4	9951	51994_x1	51994	x1	AB	Normal	89.292	TGCAGGTTTCCATTGCTTCATTGATTATCAAGAGATCTGAAACCATTGCTTTGTATTGGAATGTAAATAAATCACTGACAGTGTCACCAGCAAAGCACCCCCACACCATCACACCTCCTCCTCCATGCTTCACGGTGGGAACCACACATGCGGAGTTCATCCGTTCACCTACTCTGCGTCTCATCAGACAAAAGGACAGATTTCCACCGGTCTAATGTCCATTGCTCGTGTTTCTTGGCCCAAGCAAGTCTCTTCTTCTTATTGGTGTCCTTTAGTAGTGGTTTGTTTGCAGCAATTCGACCATGAAGGCCTGATTCATGCAGTCTCCTCTGAACAGTTGATGTTGAGCTGTGTCTGTTACTTGAACTCTGTGATTTCTGAGGCTGGTAACTACTGAACTTGTCCTCTGCAGCAGAGGTAACTCTGGGTCTTCCATTCCTGTGGTGGTCCTCATGAGAGCCAGCTTCATCCTAGCGCTTGACGTTTTTGCGAC	TGCAGGTTTCCATTGCTTCATTGATTATCAAGAGATCTGAAACCATTGCTTTGTATTGGAATGTAAATAAATCACTGACAGTGTCACCAGCAAAGCACCCCCACACCATCACACCTCCTCCTCCATGCTTCACGGTGGGA
4	5059	77100_x1	77100	x1	AB	Normal	89.443	TGCAGGCACAGAGAGTGAGGGATTTGACTTAAATCACTGTGCTGCATAGCAATTTCCGCTCTACTGGCATGTACCCTGGTCCCAGTGGATATGTGCAAGGCTTTTGCATGGTCATCCCAGAAAGGAAAATAAGCCTGAAGCATCTTACAAGTGTAAAGTTTTGAATAGCTATCCTTATTTTGTTGGTCTATACCAGGGGTATTCAATTATTAACCAGCAGGATCCGGACCTCGTAGGGTTTCTGTCCAACCTGATCTCCCAGGTCTAAACGAGTTCCTGATTAGAGGTGAACAATGAAAAAATGCAGTGGAACTGGCGTCGAGGTCCAGAGTTGAGTTTGAAGGGTTTAATAACGCAACTCTCGACCTCGAAGACAGTTCCCACTGCGCTTTTTCCATTGTTGCCCTCTAATCAGGGACTGATTTAGACCTGGGACACCAGGTGTGTGTAATTAATTATCAGGTAGACCA	TGCAGGCACAGAGAGTGAGGGATTTGACTTAAATCACTGTGCTGCATAGCAATTTCCGCTCTACTGGCATGTACCCTGGTCCCAGTGGATATGTGCAAGGCTTTTGCATGGTCATCCCAGAAAGGAAAATAAGCCTGAAG
4	15229	27390_x1	27390	x1	AB	Normal	89.443	TGCAGGTTCATGATCTACAACATCCGTAGAGTACGACCCTTCCTCACACAGGAAGCGGCGCAGGTCCTAATCCAGGCACTCGTCATCTCCCGTCTGGACTACTGCAACTCTCTGTTTGCTGGGCTCCCACTTGTGCCATCTAACCCCTGCAACTTATCCAGAACACCACTGCCCTCCCTACCTTCAGGCTATGCTCAAACCCTACAACCCAAACCGAGCACTCCGTTCTGCCACCTCTGGTCTCTTGGCCCTCCCACCCCTATGGTAGGTCAGCTCCAGCTCAGCTCAGCCCAGTCAAAGCTCTTCTCTGTCCTGACACCCCAATGGTGGAACCAGCTTCCCCCTGAAGCTAGGACAGCAGAGTCCCTGCTCATTTTCCAAAAACGTCTGAAATCATACCTCTTCAAAGAGTATCTTAGATTAATCGCATGCCCCTCCCCCTCCCCCTCTCACCAAAAAAGGTATCTTCCTACTAATGCACTAATGTTGCTGATTGTCACACTCTGGCTCCGGGACTTGTATTTTGAGTCAGGGTGTGTTCGTTTTGTTGGGTTTTGGGTTTGGTTATGTTGGGTAGTTTGGGTGTGTTTGGTTTTGTGTTCTGGTTAGTCATATG	TGCAGGTTCATGATCTACAACATCCGTAGAGTACGACCCTTCCTCACACAGGAAGCGGCGCAGGTCCTAATCCAGGCACTCGTCATCTCCCGTCTGGACTACTGCAACTCTCTGTTTGCTGGGCTCCCACTTGTGCCATC
4	13515	34284_x1	34284	x1	AB	Normal	89.443	TGCAGGGTCATACTACAGCATTTCATGCATGGTGGCTAGCTATGACAATACATTTGTACAGTAGCTATGGGTTGGAATTATGGTTCATTGTTTAGCTAGCTAGCTACATGTCTACACAAAAGACTCCACTTCGCCAGATGATTACATAACCCATCAAGTTAGCCAGGTGTGTCTGGGGGTGATTACGGCCATCTTTTTTATTTCATGAACATGTGTACATGTCTAGACAATAGTGACCCGTCCACTTAGCCAGATGTGGCTGGGGGGGTGGTTATAACATTTCTTTCACATGAACCATCAATTTAGACAAGTGTGTCTGGGTAAGCATCATCTAATAATTATAAAATATTTATAAAATATTTTTATCTGGACACTTTCTTATTTTTGATATTGCTACTATGCAAATATGCAAGTAACCATTTCACTGTACTGTTTACACCTTCTGTAGCCTGTGCATGTGAG	TGCAGGGTCATACTACAGCATTTCATGCATGGTGGCTAGCTATGACAATACATTTGTACAGTAGCTATGGGTTGGAATTATGGTTCATTGTTTAGCTAGCTAGCTACATGTCTACACAAAAGACTCCACTTCGCCAGATG
4	14641	29860_x1	29860	x1	AB	Normal	89.443	TGCAGGTCTACAGTGAGTGTGTGGTTGTGTAGTCCCCGTAGCTCAGTTGGTAGAGCATGGCGTTTGCAACGCCAGGGTTGTGGGTTCGATTCCCACAGGGGGCCAGTATGAAAATGTATACACTCACTAACTGTAAGTCGCTCTGGATAAGAGCGTCTGCTAAATGACTGAAATGTAAATGTAATAATCCAGGTAGAATCAGGAATTCCCCAGGGCAGCTGTCTAGGCCCCTTGCTTTTTTCCATCTTTGCTAACGACATGCCACTGGCTCTGAGTAAAGCCAGAGTGTCTATGTATGCGGATGACTCATAACTATACACGTCAGCTACTACAGCGACTGAAATAACTGCAACGCTTAACAAAGAGTTGCAGTTAGTTTCGGAATGGGTGGCAAGGAATAAATTAGTCCTGAATATTTCCAAAACTAAAAGCATTGTATTTGGGTCAAATCATTCACTGAACCCTAAACCTCAACTACATCTCGT	TGCAGGTCTACAGTGAGTGTGTGGTTGTGTAGTCCCCGTAGCTCAGTTGGTAGAGCATGGCGTTTGCAACGCCAGGGTTGTGGGTTCGATTCCCACAGGGGGCCAGTATGAAAATGTATACACTCACTAACTGTAAGTCG
4	7531	66659_x1	66659	x1	AB	Normal	89.443	TGCAGGGCAAATTAGTTAGTATTTACACATTTACATTTACATTTTAGTCATTTAGCAGACGCTCTTTCCAGAGGGCATACATTTTATTTTTTCATTTACAATGATTTAGGTTTGACTTTCCTGCCTCTTACTCGCTCTGT	TGCAGGGCAAATTAGTTATTATTTACACATTTACATTTACATTTTAGTCATTTAGCAGACACTCTTTCCAGAGGGCATACATTTTATTTTTTCATTTACAATGATTTAGGTTTGACTTTCCTGCCTCTTACTCGCTCTGT
4	11290	43502_x1	43502	x1	AB	Normal	89.594	TGCAGGTTCATGGTTCATGCTCTACAACATTCGCAGAGTACGACCCTGCCTTACACAGAAAGCGGCACAGGTCCTAATCCAGGCACTTGTCATCTCCCGTCTGGATTACTGCAACTCGCTGTTGGCTGGGCTCCCTGCCTGTGCCATTAAACCCCTACAACTCATCCAGAATGCCGCAGCCCGTCTGGCGTTCAGCCTTCCCAAGTTCTCTCATGTCACCCCGCTACTCCGCACACTCCACTGGCTTCCAGTTGAAGCTTGCATCTGCTACAAGACCATGGTGCTTGCCTACGGAGCTGTGAGGGGAACGGCACCTCCTTACCTTCAGGCTCTGATCAGACCCTACACCCAAACGAGGGCACTACGTTCATCCACCTCTGGCCTGCTGGCCCCCCTACCTCTACGGAAGCACAGTTCCCGCTCAGCCCAGTCAAAGCTATTCGCTGCTCTGGCACCCCAATGGTGGAACAAGCTCCCTCACGACGCCAGGACAGCGGAGTCACTGACCACCTTCCGGAGACACTTGAAACCCCA	TGCAGGTTCATGGTTCATGCTCTACAACATTCTCAGAGTACGACCCTGACTTACACAGAAAGCGGCACAGGTCCTAATCCAGGCACTTGTCATCTCCCGTCTGGATTACTGCAACTCGCTGTTGGCTGGGCTCCCTGCCT
4	18630	199242_x1	199242	x1	AB	Normal	89.745	TGCAGGTAGCTAAAGCTAATGAACTAGGTTCAGTGTTAGCTAGCTAGCTAACATTAGGCTATACCTATACTTAGTTTGTAGCTAGTGACAGCTTTTTATGGCCCGTTGTGTCAAGTCACTCCGGTTCACACTGACCACGTGCAGAAAGTAGTTACAACTTTTATCCACTGATCTTTGTCGATAGTCCTTGATGAATTGAGGGCAGCAATGTTGTTCAGAGCAGTAGCAACACTTTTTCAGTTCTCCAACTAACGTTATACCTTTCAGAAAATCTGCGGCAGCAAGGATTATATACACATACTGAGCAGCTCATGTTATAGACAGAAGCATGCTACATGGCAGACCAATCCGAACTCATCTCTCGGCATGTCCAGCCCACCCATTATCTCAACCAATCATGGTTCCTGTGTTTTTCCGTGGCTAAGCCAACTATGCTCATAATTTAACAATCTTATTCATATTTACAGATGGCATATAAGTTTGTTATTAAGGCACAGGAAAGTTCAC	TGCAGGTAGCTAAAGCTAATGAACTAGGTTCAGTGTTAGCTAGCTAGCTAACATTAGGCTATACCTATACTTAGTTTGTAGCTAGTGACAGCTTTTTATGGCCCGTTGTGTCAAGTCACTCCGGTTCACACTGACCACGT
4	11977	404198_x1	404198	x1	AB	Normal	89.897	TGCAGGTGATTGAGTCTCTGGGCATCATGATCTACAAGGCGTTGGACTACGGTCTGAAGGAGACTGAGGAGCGAGAGCTCAGTCCGCCTCTGGAGCAACTCATCGACATGATGACCAACATGACGGAGATGGAGAGGGACAGTGACCCCTGCCCTGATGAAGGTTACGAGGCCACCGAGGAGGAAGATGAGGAAGAGCCTAACACCGTCTGTAATGTTAAAGGATTCAGAGACATCATCATGGTATGTCCTGTAGTGACATGTTATAAGTGGGTCCAGACCTCTCTCCAACCTTCCCTCCTGCTCTTCTCATAAGGAGCATCAGTTTAGTATGGCTGTGGGCTACACTAGTTCATTTAGCAGACAAGATTAGCTTAGAATTCCATGCCATTATTTTATATTTTATAATATGTATGATACATTTGAACAAAGCTGAATAAAATAGAAAGGATATTTTCTCCAAACTATTTGAGGGAGGGTGCACATGCGGCTATTCTGTGTTGAGCAGTTAACAAAGAATCAGATCCTCCTAT	TGCAGGTGATTGAGTCTCTGGGCATCATGATCTACAAGGCGTTGGACTACGGTCTGAAGGAGACTGAGGAGCGAGAGCTCAGTCCGCCTCTGGAGCAACTCATCGACATGATGACCAACATGACGGAGATGGAGAGGGAC
4	16335	249418_x1	249418	x1	AB	Normal	89.897	TGCAGGTTCATGCTCTACAACATCCGGACGAGATTTAATAATCCTTTACAAAAAAAGATTATATATGTATATACAGTACCAGTCAAAAGTTTGGAAACACCTACTCATTCAACGGTTTTTATTTATTTTTACAATTTTTACATTGTAGAATAATAGTGAAGACATCAAAACTATGAAAAAACACACATGGAATCATGTAGTAAGCAAAAAAGTGTTAAACAAATCAAAATATATTTTATATTTGAGATTCTTCAAATAGCCACCCTTTGCCTTGATGACAGCTTTGCACACTCTTGGCATTCTCTCAACCAGCTTCATGAGGTAGTCACCTGGAATACATTTCAATGAACAGGTGTGCCTTCTTAAAAGTTAATTTGTGCAATTGCTTTCCTTCTTAATGCGTTTGAGCCAATCAGTTATGTTGTGACAAGGTAGGCGGGGTATACAGAAGATAGCCCTATTTGGGAAAAGACCAAGTCCATATTATGGCAAGAACAGCTCAAATAAGCAAAGAGAAATGACTGTCCA	TGCAGGTTCATGCTCTACAACATCCGGACGAGATTTAATAATCCTTTACAAAAAAAGGTTATATATGTATATACAGTACCAGTCAAAAGTTTGGACACACCTACTCATTCAACGGTTTTTATTTATTTTTACAATTTTTA
4	12797	37168_x1	37168	x1	AB	Normal	89.897	TGCAGGAAGACGTCCCAGGGCAGGCTGTGCCGACTTAAGACAATGCGCATGGCAGAACGGGCTCCAACCCACAATAGAACCAGTAGCCCAGTCGATCAGGGGATTGTGCTTCTGGAGCCTTAAATACCCCAAAACCACAGGTACATGGAGAGATTCTATGAGCAGGAACTGCTGACACTCGCAGGTTGATAGGAACCGTATTGCGGGTGACTCTGCCAATAGAGTGACCATCCAGCACTCTGACGTCCATGGGAATGGAGAGGGGTAGAGTGGAGATTCCCAGCTCCGACACCAAGGTAGCGTCGATAAAGCTCTCGTCGGCCCCAGAGTCAATGAGCACCCGGAGAGATTTGGCCTGTTCACCCCACAACAGGGTGGCATGGAGAGGGGTCAGAGTAATGGGAGATTGGAAAATCCCCGTACAGCTCTCCAGAGTACGCGTACCTACTGATGAGCCTGGTCATTTTAATGGACAGGTGAAAATATAATGTCCTGTAGTCCCGCAATACACACAGCTCCTCATGCTCAATCTGCGTAAATGTTCAGCCGGAGACAATCTAGCCCTTCCCAGTAGTTTGGGCTCTGGAGGAGGCGAGTTGACCGCCCTCAATGATTTCCGTAGGCACTCGGGTGACATCG	TGCAGGAAGACGTCCCAGGGCAGGCTGTGCCGACTTAAGACAATGCGCATGGCAGAACGGGCTCCAACCCACAATAGAACCAGTAGCCCAGTCGATCAGGGGATTGTGCTTCTGGAGCCTTAAATACCCCAAAACCACAG
4	647	96966_x1	96966	x1	AB	Normal	89.897	TGCAGGTGAAGAAGCCAGATGTGAAGGTCCTGGGCTGGCATGGTTACGCGTGGTCTGAGGTTGTGAGACCGGTTGGACGTACTGCCAAATTCTCTAAAACGACGTTGGTAAAGAAATTAACATTACATTCTCTGGCAACAGCTCTGGTGGACATTCCTGCAGTCAGCATGCCAATTGCACGCTACCTCAAAACTTTTGACATCAAACTGCACATTTTAGAGTGACCTTTTATTGTCCCCAGCACAAGGTGCACCTGTGTAATGATCATGCTGTTTAATCAGCTTCTTGATATGCCACACCTGTCAGGTGGATGGATTATTTTGGCAAAGGAGAAATGCTCACTAACAGGGATATAAACAAATTAGTGCAATTTTATTTAGAGAAATAAGCTTTTTGTGTATATGGAACATTTCTGGGATCTTTTATTTCAGCTCATGAAACATGGGACCAACACTTTACATGTT	TGCAGGTGAAGAAGCCAGATGTGAAGGTCCTGGGCTGGCATGGTTACGCGTGGTCTGAGGTTGTGAGACCGGTTGGACGTACTGCCAAATTCTCTAAAATGACGTTGGTAAAGAAATTAACATTACATTCTCTGGCAACA
4	2549	88383_x1	88383	x1	AB	Normal	89.897	TGCAGGCCTACAGCAACGCACTGTCGGATGCCCACTGTGTGTTTGACATGGGGGTGAGTAGAGGGGCTTATTACTGGGTATTAGGGGGGAGTTAACATGGTCAGATGGGGGTGGTTATGAATGAAGTCTGTCTAGGTTGGTCCTCTGATCAGGAAGGTTGAAGGGCCTACATCCTGCTGTAGTCCTATTAATAAGGTGGTAACACAGACCATCCTAGTGGGGCGGGTCGAGAGTTTCAAGTTCCTTGGTGTCCACATCACCAACAAACTATTATGGTCCAAACTCACCAAGACAGTCGTGAAGAGGGCACAACAACACCTTTTCCCCTTCAGGAAACTGAAAAGATTTGGCATGGGTCCCCAGATCCTCAAAAAGTTCTACAGCTGCACCATCGAGAGCATCCTGACAGGTTGCATCACCGTCTGGTATGGCAACTGCTCGGTATCCGCCTCTAAGGAGCCTCAGAGGGTAGTGCGTACGGCCCAGTACATCACTGGGGCCAAGCTTCCTGGCATCCAGGACCTCTATACCAGGCGGTGTCAGAGGAAGGCCCTCAAAATTGTCAGACTCC	TGCAGGCCTACAGCAACGCACTGTCGGATGCCCACTGTGTGTTTGACATGGGGGTGAGTAGAGGGGCTTATTACTGGGTATTAGGGGGGAGTTTACATGGTCAGATGGGGGTGGTTATGAATGAAGTCTGTCTAGGTTGG
4	11460	42529_x1	42529	x1	AB	Normal	90.048	TGCAGGGAAGATGTTTGTTCACATGCTCAGCCTGACACTGGGCCTTATTCCATCACAATGGGTTAGTCCTACTGGGTCATGACACTGGGCCTTATTCCATCAGTCCTACTGGGTCCTGACACATATACAGTGAGGGAAAAAAGTATTTGATCCCCTGCTGATTTTGTACGTTTGCCCACCGACAAAGACATGATCAGTCTATCATTTTAATGGTAGGTTTATTTGAACAGTGAGAGACAGAATAACAACAACAAAAATCCAGAAAAATGCATGTCAAAAATGTTAGAAATTGTTTTGCATTTTAATGAGGGAAATAAGTATTTGACCCCTCTGCAAAACATGACTTAGTACTTGGTGGCAAAACCCTTGTTGGCAATCACAGAGGTCAGACGTTTCTTGTAGTTGGCCACCAGGTTTGCACACATCTCAGGAGGGATTTTGTCCCACTCCTCTTTGCAGATCTTCTCCAAGTCATTAAGGTTTCGAGGCTGACGTTTGGCAACTCGAACCTTCAGCTCCCTCCACAGATTTTCTATG	TGCAGGGAAGATGTTTGTTCACATGCTCAGCCTGACACTGGGCCTTATTCCATCACAATGGGTTAGTCCTACTGGGTCATGACACTGGGCCTTATTCCATCAGTCCTACTGGGTCCTGACACATATACAGTGAGGGAAAA
4	12416	38689_x1	38689	x1	AB	Normal	90.22	TGCAGGCGGTCTTCGGTTGAGCGGTGTTTCCTCCGACGCATTGGTGCAGCTGGCTTCCGGGTTTAGCGAGAGGGTGTTAAGAAGCGCGGTTTGGCGGGTCATGTTTCGGCGGACGCATGACTCGACCTTCGCCTCTCCCGAGCCCGTTGGGGGAGTTGCAGCGATGACACAAGATCGTAATCACGAAATTGGGGAGAAAAAAGGGGTGAACTTTACATGCAAAAGTTCCAAAGTAATAAAGATATTTAAAATGTTATATTATTGGCTGTGTACAGTGTTGTAACGATGTGCAAATAGTTAAAGTACAAAAGGGTCACATCTTGCTGCTGTGATGGCACTCTGTGGTATTTCACCCAATAGATATGTGAGTTTATCAAAATTGGATTTGTTTTCAAATTCTTTATGGGTCTGTGTAATCTGAGGGAAATATGTGTCTCTAATATGGCTTTCCTTAAGTTTGGGTCAGTCACAGTGGTCAGGTATTCTGCCACTGTGT	TGCAGGCGGTCTTCGGTTGAGCGGTGTTTCCTCCGACGCATTGGTGCAGCTGGCTTCCGGGTTTAGCGAGAGGGTGTTAAGAAGCGCGGTTTGGCGGGTCATGTTTCGGCGGACGCATGACTCGACCTTCGCCTCTCCCG
4	22	99875_x1	99875	x1	AB	Normal	90.392	TGCAGGAGGAGGAAGAGATACAGGTGTTGAATGAATGAAGGAACAAACAAATGTATGAATGTATAAATGAACGAATGGATGAATTATTGACTTTTTATTGTCTGTTTTGATAAAGATAAATATTGAATGGTTCCTCCAAATGTACTGAGAAGTGATTGTAAGTTCTTAGTCACTTTTCGTATCCATTACCTTTAAAGTCTCTACTTTCTCCTCAAACGACTTGAAGGTGGGCGTGTTCCTGTGAAGAGAGTGACACGTGATGTGAGTAGAGATGTACGAGGAGTGATATCGCCCAGAGACAGGTGTGCAGTGTCTTAAATGGTACCCTATTCCCTATGTAGTGGACTACTTTTGATCCTGTGCACTAAATAGGTAATAGGGTGCCATTTTGGACGCAGCTAACAGACACATCACTCTTACATGACCAGAGACACTGACACACAAAGCACACACATTTATCATCATTGTTTTCATAGGGAACGTTATCAGACGCCGCATCCAGATTGGGTTCAGGTAACAATGGATGATTCCAGAGTGGCCACATTCCATTCTCTTCTGTTGACAGATCA	TGCAGGAGGAGGAAGAGATACAGGTGTTGAATGAATGAAGGAACAAACAAATGTATGAATGTATAAATGAACGAATGGATGAATTATTGACTTTTTATTGTCTGTTTTGATAAAGATAAATATTGAATGGTTCCTCCAAA
4	15268	273_x1	273	x1	AB	Normal	90.564	TGCAGGAACGAGGGAACAAAACGAGGGAACGAGTTAGAAAGGGAAAGAAGGGTGGAACCCCACCAGACGGAGGGGTACGGCTAGGCACAGAGAAACATGATACTAATTGAGGACATTTAACCACAGTGATCTAGCTGGCAGGTTGTTTAGAGACAGTGTATCTGCCATGCTCTTTTTGTGGGACGGAATTGCATGCAACTGATGGGGATAGGCTACATTTACTGGAAAGGGCCCTCTGTAAAGTTCAGATATGGGTTTGTGTAGGGACACAGTACAGAAAAGCTATTTGTATCTGTAACTTCTACATGGCAAGACCTAAGGGCCACTGTAAACATAGACAAAGTGCCTGACTATACTTTAATGTGGTTGATACATTACCTACAGTATATAGGCTGTGCGTTGCAAATGTCACCCTATGGGCCCTGGTCAAAAGTCAGGTGCCAGTTGGGTGAACATTACAT	TGCAGGAACGAGGGAACAAAACGAGGGAACGAGTTAGAAAGGGAAAGAAGGGTGGAACCCCACCAGACGGAGGGGTACGGCTAGGCACAGAGAAACATGATACTAATTGAGGACATTTAACCACAGTGATCTAGCTGGCA
4	26305	101208_x1	101208	x1	AB	Normal	90.564	TGCAGGAGAAAGGGATGAATAGAAGAAAGGGAAAGACGTCTAAGGGCGGACTGTTCATAGGGCAATTCTGGCAAATGCCAGATGGGCTGGTCCATTTTTTTGCCTACTAGGTCTAAATTGGGGTTTTTGCGCAGAATTATCATTATTTGTGTCACACCCTGATCTGTTTCACCTGTCTTTGTGCTTGTCTCCACACCCCCTCCAGGTGTCATCCATCTTCCCCATTATCCCCAGTGTATTTATACCTGTGTTCTCTGTTTGTCTGTTGCCAGTTCGTTTTGTTTCGTCAAGCCTACCAGTGGCTTTCCCCTTGCTCCTGTCTTTCTCAAGTTCCTGTTTTCTAGTTTTCTAGTTTTGACCATTCTGCCTACCCTGACCCTGAGACTGCCTGCCGTTCTGTACCTTTTACATTTACATTTAAGTCATTTAGCTTATCCAGAGCGACTTACAAATTGGTGCATTCAATTCAGTGGGACTACCACCCTTTTTTTATTTTATTTTTTTAT	TGCAGGAGAAAGGGATGAATAGAAGAAAGGGAAAGACGTCTAAGGGCGGACTGTTCATAGGGCAATTCTGGCAAATGCCAGATGGGCTGGTCCATTTTTTTGCCTACTAGGTCTAAATTGGGGTTTTTGCGCAGAATTAT
4	15581	265400_x1	265400	x1	AB	Normal	90.958	TGCAGGAGTTTGTTTCTATATTATAATATTATGTTTCTCTACAGCACCTGTGTCCTTGACGATGACAGAAGTATTCCTATAGCAGTATATCTAATCATGTGTCTCAATGCTTCTGTTATACTTGTTCCATAATAGTTAATATTTTTTACAACAATGTATGTGTATCTGCTGCCAAGAAACATATTGTGATATGAAAGTCCTTGTCAGCACAAACACAGCACAGACAATGAAATTAATTGAATCAATCATGATCTTAAAGGGATAGTTTACTAAAAGTTTATTCACTTTCAAAGTATTATGTTGTTGGAAAAGGAAGCATACTGTGTAAATCAAATCAAATTTTATTTGTCACATACACGTGTTTAGCAGATGTTATTGCGGGTGTAGCGAAATGCTTGTGCTTCTAGCTCCGACAGTGCAGTAATATCTAACAAGTAATATCTAACAATTTCTCAACATATACCCAATACACACAAATCTAGTAAGGAATGGAATTTAAGAATACATATATGGACAAG	TGCAGGAGTTTGTTTCTATATTATAATATTATGTTTCTCTACAGCACCTGTGTCCTTGACGATGACAGAAGTATTCCTATAGCAGTATATCTAATCATGTGTCTCAATGCTTCTGTTATACTTGTTCCATAATAGTTAAT
4	14477	30483_x1	30483	x1	AB	Normal	90.958	TGCAGGCTTATGTTTGTGTGTTAAAAGGGAAGCTCAGTCAGTTAGATATCAGATCTTAGAACACTTCAAAGCCAGTGTGGGCTGCTTTTTTGGTTCTGTAAAGTAAACTAATTTTTTTACCTTTTGTTGGTAAAATACTTTTTCTTCCAACAGATCCCTCTGTACGTATTCAATTACAGCTTAATCCCGGTGCTGAGTTAATGTGTAGCGGCTAATTGTATAGCTAATAGGGTATGTGTTTGTAGATGGACTGAGGTGAATGAAGCTACAGCAACCAATGTGCTAATGACTGGGGTCATTTCTGCTTGTTTTTTTCCCCCCTGTTTTTAAATGTATAGAAATGCAGGAAATGAGCTTCAACTCTCTAACTGGCAGCATATAACAATGACTTGGTGACGGGGAAAATAACGTAAAAGAGAGATACGAGAGAGCTGATAGACAGGCAGAGTGGTGTGTGACTTTGTAGATTAACACACACGTGAGTAGACACACACACACACACACACACACATTTAGTCAGATCTTTATCTGATTGCTTTTGCTATCACACACAGTCAAGATTTTGACAGATGAAAGGGGAGTGTTGCACTTCAGGGCCACTTTCCTAC	TGCAGGCTTATGTTTGTGTGTTAAAAGGGAAGCTCAGTCAGTTAGATATCAGATCTTAGAACACTTCAAAGCCAGTGTGGGCTGCTTTTTTGGTTCTGTAAAGTAAACTAATTTTTTTACCTTTTGTTGGTAAAATACTT
4	4121	81154_x1	81154	x1	AB	Normal	91.155	TGCAGGGGTGTCCTAGGAGACTGCTGACACTATTCATCATTCCTTAATTAGTCAATTAACTCCAATAATTAACTCTCTCTACCCACAATGATTGAATTGGGGAGGCTGGGAATGGCATTAGTTTCTAACTCGTGCGCGTG	TGCAGGGGTGTCCTAGGAGACTGCTGACACTATTCATCATTCCTTAATTAGTCAATTAACTCCAATAATTAACTCTCTCTACCCACAATGATTGAATTGGGGAGGCTGGGAATGGCATTAGTTTCTAACTCGTGCGCGTG
4	9098	58015_x1	58015	x1	AB	Normal	92.147	TGCAGGAGATATATTCACTGGTTGCGTCCCAAATGGCTCCATATATCCTTTTCCAGTGCACTGCTTTTGATCAAGGCCCTATGGCAATTTCCAACGCACCCACCGTAGCCGGGAAAGCTAAAAATGTTTAATTTCTTTAT	TGCAGGAGATATATTCACTGGTTGCGTCCCAAATGGCTCCATATATCCTTTTCCAGTGCACTGCTTTTGATCAAGGCCCTATGGCAATTTCCAACGCACCCACCGTAGCCGGGAAAGCTAAAAATGTTTAATTTCTTTAT
4	3881	82175_x1	82175	x1	AB	Normal	92.147	TGCAGGAAACATAATTTGTGAACTGTCGCCTTTCCTGCTGACTGTCTAGGCATTTAGATGCGTTAGTAAACATTTTATCATCGTCCTGTAATTGAAACTGTCAGAGGTTGTTGTTGAAAAGCAGTTGTTTTGATCATGTG	TGCAGGAAACATAATTTGTGAACTGTCGCCTTTCCTGCTGACTGTCTAGGCATTTAGATGCGTTAGTAAACATTTTATCATCGTCCTGTAATTGAAACTGTCAGAGGTTGTTGTTGAAAAGCAGTTGTTTTGATCATGTG
4	15469	26751_x2_P95F	26751	x2	AB_AC	Duplicated	92.451	TGCAGGACTCTGCTGTCTGCTCTGGGTCCTGCTGGCTCCTTTCTTCAGGTCCTCTGCGTCGCTGTATCGTCTGATCCAGTAGTTGAGCTCCTCCCTGTCGGCCTCCTGGCAGCGCCGCAGCACGGTGAGAGAACGCCTCG	TGCAGGACTCTGCTGTCTGCTCTGGGTCCTGCTGGCTCCTTTCTTCAGGTCCTCTGCGTCGCTGTATCGTCTGATCCAGTAGTTGAGCTCCTCCCTGTCGGCCTCCTGGCAGCGCCGCAGCACGGTGAGAGAACGCCTCG
5	2223	89692_x1	89692	x1	AB	Normal	0	TGCAGGCTAGTTGAGACGTCATAATTGAAGGCAACCATAGTGTTGTGTTCAACATAGACTTCTTTCCTAATGCTCTCTCTTTAATAGGCCAACTGTATTGTTCTTTGGCATACAGTTTTCCATGCCAATCGTTGGCACAGTGTTTCCCAAAAGTGCTTTCCTCAATTAGCGTTGAGTATGTGCAGGTGTAGAACATGGTCTGAAGCCTAGCTACAAACTTGTACTGGCTTCAGTAGGCATGGATGCTAGCCAGTGGTCGGCGTTATGAGGACCACCTAGAATCTCTCTTTTTTTAGGCAACATGGTGCTTAGAATTACATTCAAGCCTATTACACACAATACCCTATAATGGCAAAGTGAAAACATGTTTTTAGAATTTTTTGAAAATGAAATACAGAAATATCTAATTTACATAAGTATTCACATTCCTGAGTGAATACATGTTAGAATAACCGTTGGCAGCGATTACAGCTGTGAGTCTTTCTGGGTAAGTCTATAAGAGCTTTGCACACCTGGATGTTACATTATT	TGCAGGCTAGTTGAGACGTCATAATTGAAGGCAACCATAGTGTTGTGTTCAACATAGACTTCTTTCCTAATGCTCTCTCTTTAATAGGCCAACTGTATTGTTCTTTGGCATACAGTTTTCCATGCCAATCGTTGGCACAG
5	5721	74245_x1_P47F	74245	x1	AA_AB	Duplicated	0	TGCAGGTCAAGGTCAGGGAACTCTGGGAGGGTCCGGGACGCGTCTGAATGGGGACGGAAGACAATATTAATTGTGTATTTACACAAGCCAGATACTGTAAATGTCTGACCTGTTTTTAGCACAGTCTGTAACCTACTGAAATTAATTTGTAAGTTTTTAATAAATGTCCAGGTTCAATATTGTCCATTCCGTTAACCAGTCAGTCTGTAACTCTGAGATTCGTATTTTTGTATCTCTCTACTGTACATGATAAAATATGGTAAAATGTTATTATATAGTATGTACATTGTAATCCCTCTTCTGTTTCTTTGGGGATCATTTAAACAAGCACTAAGTGAAGTAGTTACTCATTGACTCCAGTCCTTATTGTTATCACATGATGTAAACACCAGGACGGTACAATAAGGTGTTACCCCAAATAACCCTAGTGTTGACAGACCTGACACCCCCCACCCCCTCACCCAGGAACTGCTGGTACTGCTGCACTTGGGCGCTGATGTCAGAGAGCCCCGCCCCCTGCTGCTGTTGCTGCTGTTGGCCCGAGCCTGCCGCCATGCCATTGGTCATCCCCTCCACCTTCTGCAC	TGCAGGTCAAGGTCAGGGAACTCTGGGAGGGTCCGGGACGCGTCTGAATGGGGACGGAAGACAATATTAATTGTGTATTTACACAAGCCAGATACTGTAAATGTCTGACCTGTTTTTAGCACAGTCTGTAACCTACTGAA
5	517	97598_x1_P95F	97598	x1	AB_AC	Duplicated	0	TGCAGGCAAAACATCAGTACAGAGAGAATGTGGAGTCGCAATTCAACGGCTTAGACACGAGACGTATGTGGCAGGGACTCCAGACAATCACGGATTACAAAAGGAAAACCAGCCACGTCGTGGACACCTTCGCCCGCTTTGAAGATGACACAGTGCCGCCGACACGGGCCGCTCCCAAGGACTGTGAGCTCTCGTTCTCCGTGGCCGACGTGAGTAAAACATTTAAGCGTGTTAATCCTCGCAAGGCTGCCGGCCCAGACGGCATCCCTAGCCACTTCCTCAGAGCATGCGCAGACCAGCTGGCTGGAGTTTTATCGGACATATTCAGTCTCTCCCTATCCCAGTCTGCGGTCCCCACTTGCTTCCAGATGTCCACCATTGTTCCTGTACAGAAGAAAGCAAAGGTAACTGAACAAAATGACTATCACCCCGTAGCACTCACTTCTGTCATGATGAAGTGCTTTGAGAGGCTAGTTAAGGATCATATCACCTCCACCTTACCTGACACCC	TGCAGGCAAAACATCAGTACAGAGAGAATGTGGAGTCGCAATTCAACGGCTTAGACACGAGACGTATGTGGCAGGGACTCCAGACAATCACGGATTACAAAAGGAAAACCAGCCACGTCGTGGACACCTTCGCCCGCTTT
5	4941	77540_x1_P46F	77540	x1	AA_AB	Duplicated	0	TGCAGGCTCATCCTGACATGACCTTCCAGCATGACAATGCCACCAGCTCGTTCTGTGCATAATTTCCTGCAAGACAGGAATGTCACTGTTCTGCCATGGCCAGCGAAGAGCCCGGATCTCAATCCCATTGAGCACGTCTGGGATCTGTTGGATCGGAGGGTGAGGGCTAGGGCCCTTCCCCACAGAAATGTCAAGGAACTTGCAGGTGCCTTGGTGGAAGAGTGGGGTAACATCTCACAGCAAAAACTGGCAAATCTGGTGCAGTCCATGAGGAGGAGATGCACTGCAGTACTTAATGCAGCTGGTGGCCACACCAGATACTGACTGTTACTTTTGATTTTGACCCCCCCTTTGTTCAGGGACACATTATTCAATTTCTATTAGTCACATGTCTGTGGAACTTGTTCAGTTTATGTCTCAGTTGTTGAATCTTGTTATGTTCATACAAATATTTACACATGTTAAGTTTTCTAAAAATAAATGCATTTGACAGTGAGAGGACGTTTCTTTTTTTGCTGAGTTTA	TGCAGGCTCATCCTGACATGACCCTCCAGCATGACAATGCCACCAGCTCGTTCTGTGCGTGATTTCCTGCAAGACAGGAATGTCAGTGTTCTGCCATGGCCAGCGAAGAGCCCGGATCTCAATCCCATTGAGCACGTCTG
5	21904	127084_x1_P46F	127084	x1	AA_AB	Duplicated	0.249	TGCAGGCCATCAGCCGCATCATCAGCTAGCCCTGGCCCCGGGGACGGACACGCGCACTGCCCAATCACAGCCCTGCCTGTTGCCATTCAGGGGGGGGAGCCTGTTTCCATGGTGACCATGGCCACAGAGGATGCTGGGGTAGTGTATTTGATGGCGAGGCTGGGATCAGCAGGAGGATGAACTGAATTCTGAGCTAAAGGTTGCCAGATATTGAGCTGACTCCCGGTGTGACTCCGGCTGGACCTGGACCCAGCCTGGCAACCCGACCCTGGAGGACCCTACAAGTACCACATGTTGGTGAATTAATAAGAAGAATGATTCTATATAATTTTCTTTATTTTTCTCTCTCTTCTGATCTCCATCAAATTTCCATGAGGTTGATAAAGTGTTGAAGGAGTGGTTCATTTATCAGGATTGATGAGTGTTTATTAAGTTAAACCCCATAGAGACTGTCCGGAGGAACCTGGTTAAAAGGTAGAGGTC	TGCAGGCCATCAGCCGCATCATCAGCTAGCCCTGGCCCCGGGGACGGACACGCGCACTGCCCAATCACAGCCCTGCCTGTTGCCATTCAGGGGGGGGAGCCTGTTTCCATGGTGACCATGGCCACAGAGGATGCTGGGGT
5	23228	121389_x1	121389	x1	AB	Normal	0.498	TGCAGGGTGTGAGGATGGACGACAGAAGGTAGATGCAGTCAGGTCATGGCCAGTTCCAACCACCATAAAGGGGTTACAACGGTTTTTGGGGGTTGCCAACTTCTACCGCCGATCCATCAGGAACTTCAGCTCTGTTGCCGCTCCTCTCACCTCTCTCCTTAAAGGAGGGCCCCGTAGGTTGGTGTTGAGCCCAGCAGCCGACGAGGCCTTCTGTCTACTCAAAGGACGTTTCACCTCCACCCCAGTGCTCAAACACCCAGATCCCACGACATCCTTTGTGGTGGAGGTGGATGCTTCAGTGGTAGGCGTGGGGGCAGTTCTGTCTCAACGACTGGGTAACCCACAGAAGTTGTACCCATGTGCGTTTTACTCGAAGAAACTGTCCCCTGCAGAGAGGAATTACGACGTCAGTGATCGTGAGTTCCTGGCGGTGAAGTTGGCATTGGAGGAGTGGAGACACTGGCTGGAGCGCGCCAAGGAACCATTCGTCTTTC	TGCAGGGTGTGAGGATGGACGACAGAAGGTAGATGCAGTCAGGTCATGGCCAGTTCCAACCACCATAAAGGGGTTACAACGGTTTTTGGGGGTTGCCAACTTCTACCGCCGATCCATCAGGAACTTCAGCTCTGTTGCCG
5	13584	34054_x1	34054	x1	AB	Normal	0.498	TGCAGGAAGCGACTGTACTGCTGGTCAATCTCCCCCAGCAGGTTGTGGAATACCAGTGTGGCGTGGGACTCCTTGTTCGCTGCGTACGCCCTGCATAGAGCACATACAGTGAGGGAAAAAAGTATTTGATCCCCTGCTGATTTTGTACGTTTGCCCACTGACAAAGAAATGATCAGTCTATAATTTTAATGGTAGGTTTATTTGAACAGTGAGAGACAGAATAACAAAAAAATCCAGAAAGACGCATGTAAAAAATGTTATAAATTTATTTGCATTTTAATGAGGGAAATAAGTATTTGACCCCCTCTCATTCAGAAACATTTCTGGCTCCCAGGTGTCTTTTATACAGGTAACGAGCTGAGATTAGGAGCACACTCTTAAAGGGAGTGCTCCTAATCTCAGCTTGTTACTTGTATAAAAGACACCTGTCCACAGAAGCAATCAATCAGATTCCAAACTCTCCACCATGGCCAAG	TGCAGGAAGCGGCTGTACTGCTGGTCAATCTCCCCCAGCAGGTTGTGGAATACCAGTGTGGCGTGGGACTCCTTGTTCGCTGCGTACGCCCTGCATAGAGCACATACAGTGAGGGAAAAAAGTATTTGATCCCCTGCTGA
5	18034	21621_x1	21621	x1	AB	Normal	0.844	TGCAGGTTAGCAGAGAGAAAATACAAACTAGGCTAAAGGAGCACGGGACAGAGCATCCGCAATGATATTATCCTTACCACTAATGTGTCTAATATCGAGGTTGAATGGTTGCAAGAACAAAGCCCAACGCATCAGGCACTGGTTTGGATTTTGCAGGGACTTCAGAAAAATAAGTGGGTTGTGGTCAGTAAACACAGTTACAGGGGTTAAACCAGAACCAACATAGACCTCGAAGTGCTGTAAAGCCCAAATGAGACCTAAAGCCTCCTTTTCAATTACAGAATAGTTTTGCTGATACTTATTAAATTTCCGGGAAAAGAAACTGACTGGACACTCAACGTTGTCATCATTTTCCTGGAGAAGCACAGCCCCAATTTGACTGGCATCTACCTGCAATTTGAAAGGTTTCCCAAAATTTGGTGCTGCCAACACGGGTGCCAAACACAATAGAGCCTTAACTGCATCAAATGCCTCTTGACACTGGGTGGACCAGATAAATTCAGCCTTGGCCTTCAACAGATTGGTCAGGGGGGACACTACCAAAAAGTTTACAG	TGCAGGTTAGCAGAGAGAAAATACAAACTAGGCTAAAGGAGCACGGGACAGAGCATCCGCAATGATATTATCCTTACCACTAATGTGTCTAATATCGAGGTTGAATGGTTGCAAGAACAAAGCCCAACGCATCAGGCACT
5	5140	76812_x1	76812	x1	AB	Normal	0.844	TGCAGGTTAATGCTTATGCCATTGACTTATCCAGAACGCGGCAGCCCGCCTGGTTTTCAACCTTCCCGAGTTCTCCCATGTCACCCCGTTCCTCCGCACACTCCACTGGCTTCCAGTCGAGGCTGGCATCCACTACAAGACCATGGTGCTTGCCAATGGAGCAGCAAGAGGAACTGCACCTCCCTACCTTCAGGCTATGCTCAAACCCTACACCCCAACCCGAGCACTCCGTTCTACCACCTCTGGTCTTGGATTGGTCTGCCATGTAGCATTCTGCTGTCTATAACGTGAGCTGCTCAGTAGGTGTTGATAATCCTTTTTACTTAAGTTTTTTTGAAAGATATAACATTAGCCATCGAAGAACTACAAACAAGATGTAGCTACAAACAAAACAGAGTTAAATGGTTTTAGTCTCCCATGAAGAGTTAATCCATGTATACGGGTAAGAGTCTAGCTACATTTTCAGATATTATACGTTTCTAATTTTGTCAGAAAGTTGTTTTCATTGCAAGTTAAAGCGTACTGTTCACTAGCTAGCGAACGTTAACTTGCTGG	TGCAGGTTAATGCTTATGCCATTGACTTATCCAGAACGCGGCAGCCCGCCTGGTTTTCAACCTTCCCGAGTTCTCCCATGTCACCCCGTTCCTCCGCACACTCCACTGGCTTCCAGTCGAGGCTGGCATCCACTACAAGA
5	13337	35057_x1_P95F	35057	x1	AA_AB	Duplicated	0.844	TGCAGGAGCGAGTCACTGCTTTGATGGTTGCAGAGAATGACAGGGTGTTGTCAAGGGTCACGCCAAGGTTATTTGCACTCTGGGAGGGTGACAATGTGGAGTTGTCAACCGTGATGGATAGATCTTCGAGCAGGTAGGTCTTCCCCGGGAGAAAGAGAAGCTCCGTCTTGTCGAGGTTGAGCTTGAGGTGGTGGGTGGACGTCCAAGCTAAGAAATCTGCCAGGCACGCAGAGATGCGTGTCACCACCTGGGTGTCAGAAGGGAGGAAGGAGAAAATAAGTTGAGTGTCATCCGCGTAGCAATGATAGGACAGACCATGTAAGGATATGATGGAGCCGAGTGACTTGGTTTATAGAGAGAAGAGGAGAGGGCCTAGAACCGAGCCCTGGGGGACACCAGTAGTTAGAGTACGTTGTGCAGACACAGATCCTCTCCACGTCACCTGGTAGGAGCAGCCTGCCAGGTAGGTGATAGATGAATTTGTATTTTTAAAATAATGACTAAAGGATTTCACCCCAAATACGGTATAAATGTGTGAACTGTGTTAGAGTTATAATGTAGTATAAACCCACTAACCGAGGCGGGGGAGTTAGAAACTGCTGAGACAAACA	TGCAGGAGCGAGTCACTGCTTTGATGGTTGCAGAGAATGACAGGGTGTTGTCAAGGGTCACGCCAAGGTTATTTGCACTCTGGGAGGGTGACAATGTGGAGTTGTCAACCGTGATGGATAGATCTTCGAGCAGGTAGGTC
5	24016	117195_x1	117195	x1	AB	Normal	1.017	TGCAGGAAATGGTTCGCTCCTATTATCTCTTGACTTTTGCCCTCCGTCTTTCTTTACACCCCGGCTGGTTCTCAGGGACTTCTCCCTTTCTCTCTACTCTAAATTGGTGATGATAACACTCTGTGTGATGGTCATGATTGTCCAGTGTCAGTAGATTGGTAGGCTACTAGGGTAGCAGGTAGCGCATTCCCGAGACGACAAGGTGAAAAATGTGTCTGTGCCCTTGAGCAAAGCACTTAACCATAATTTGCTCCAGGGGCACCATACTACTATGGCTGACCCTGTAAAACACCACATTTCACTACACCTATCCGGTGTATGTGACAATAAAACATAGTTGTATAAATGGCTAGCTGTTTTTACAATCATCATCATGATTGTAATAGTGTATATGCTATACAGTAGGGACCTCCCCTAATCTGGCTTGACTCTTGCATGACTATTGTACATGAGGACATTGACTATTAGGACATGTTGCCTCTCTGAAAAGATTAAAAAGCAAAGGATCTGCTGCTACATCTAGTGAGAGC	TGCAGGAAATGGTTCGCTCCTATTATCTCTTGACTTTTGCCCTCCGTCTTTCCTTACACCCCGGCTGGTTCTCAGGGACTTCTCCCTTTCTCTCTACTCTAAATTGGTGATGATAACACTCTGTGTGATGGTCATGATTG
5	3875	82194_x1	82194	x1	AB	Normal	1.017	TGCAGGGAAACTAGCTAGCTGGGAAACTAGCTAGCTAATAGACTTAAACCAATCACAATGCTCACACATGCACATCAATCACTCAAACCAAACCATGCACTCAAACCATGACTGGACTGCTTTGCCGGTAGTGTCTGTGTGGTTGGGACTGTGAGAGGTTGACGAAGGCCATTAGTGGATTTGTCAATAGGTGGTGTGAACTACAACACTTCAGCACCCACTTCCAGTTCACTACACAATGATCCATTAACAGCAGTGAGATGATTAACTACTGTAGTCTTTTTAGACATCCGGGTTGCCTCCCACAATTTTCAAATGTTCCGGCTTAACACGTCTGTACGTAATTGAACGTCAGTTTGATATAGAGCAAGTATGTAACTGCCTACGTCACTACCTTATCCGCTTGAATAAAATACAAAATACTAGGTAATAAAGATGGAGATCACAGAGGTTATTTTTAATGAGTGCATTTCACAATTGGCTAGTTTGCATTAACTACCTTCACTAAA	TGCAGGGAAACTAGCTAGCTGGGAAACTAGCTAGCTAATAGACTTAAACCAATCACAATGCTCACACATGCACATCAATCACTCAAACCAAACCATGCACTCAAACCATGACTGGACTGCTTTGCCGGTAGTGTCTGTGT
5	24091	116771_x1	116771	x1	AB	Normal	1.017	TGCAGGATGGTAGCTCTCCAGGAGCAGGGTTGGGCAGTCCTGGTGCAGACTAAAGAGGCTGATGATGGGTGATTCCAGGTTCCAAATGGCTTGGCTCAGCTCAGTCCCTTGAGGTGTTACTACCTCTCTGTTGAGTCTCTATGAGAGGGAGACTAGTGCTAGGATACAGTGTAACTGTACCGATGGAGAGCACCTTTTATTATTTAATTGAAATGACATGGAAACAACGTTGATTCAACCAGTGTGTGCACAGTGAGTAGTGACTACCTCTCCATGTAGTTCTAATAGGGATCATAGTCCTCCTCAGCACAGCAGATGAACATGGTATTTGGCCATCTAGACCTTCTGTGCTATCTCTGTCCTCACATCCAGGCCTGATTGGCTGATCTGGTGGCTTGGCTGAAGGCCTTAGATTGGTAGCACAGAGAGACAGGCTGTCCATTGGACCAGATGGAGCACGGAGGGTAGTCGGTGTACTGGAGTGTTTTTCATGGCTCCAGCCTCTAAAGCCTGTTC	TGCAGGATGGTAGCTCTCCAGGAGCAGGGTTGGGCAGTCCTGGTGCAGACTAAAGAGGCTGATGATGGGTGATTCCAGGTTCCAAATGGCTTGGCTCAGCTCAGTCCCTTGAGGTGTTACTACCTCTCTGTTGAGTCTCT
5	13318	35143_x1_P95F	35143	x1	AA_AB	Duplicated	1.017	TGCAGGCTGGAAAATATAGGATCTTCTCTTATTATCACACCAGCTGATGGCTGCCACTTGAAAACAGTACTGTAGGCAGGCTCTAAATAAACCATACACATGCTTCCATAGATTTAACAGTGGCTCAAACAGTATTTAGAAATACTGCAGTCTACTACTAACTTATACACAGGTAAAGTAAATCAAATATATGCTGATAAAATGGTGGTGTTGATACTTTATAAAATACAAGCGTAACAGTTACTAACAAACTGTAAACCGAGTTGAGCTAAAGCCTAGGCATTAGTGTTGGGGAGCTAACTCAAATCTTCAGGTCTCAGCCAAGGTTATTGATCGACATCTAATGAGGCAGCAGGTAGCTTAGTGGTTAAGAGCGTAGTGCCAGTAACCGAAAGGTCGCTGGTTCTAATCCCTGAGCTGACTAGTGGGAAAATCTGTCGATGTGCCCTTGAGCAAGGCACTTAACCCTAATTGCTCCTTCTAAGTCGCTCTGGATAAGAGTGTC	TGCAGGCTGGAAAATATAGGATCTTCTCTTATTATCACACCAGCTGATGGCTGCCACTTGAAAACAGTACTGTAGGCAGGCTCTAAATAAACCATACACATGCTTCCATAGATTTAACAGTGGCTCAAACAGTATTTAGA
5	5026	77210_x1_P95F	77210	x1	AA_AB	Duplicated	1.017	TGCAGGCGGACTCCACCAGGAGATGGTCACCAGTTCCCAGTCCACCCCGCCTCCCAACAAAAACAAGGTGAGAGTAAATGATGATTGCTGATGTTTAAGTATCACGGCACTATACATTTCCCCCCACTTATGCTCAGCATATCATACCCTTGCACTGAAACATGTCTCACCCCTCTAAAACCCCCAAACATCTGTCACCTCTGTGTGTGTGTGTGTGTGTCGTGCTCTAGCTCCGCTGCCATGACATATCACCAAAAATGTTTGTGGCGTAGTCACTTGTGTACAGTATGCAAACCTCTTACCAACTTCCATTTTGTGTCATTTTCAGGTCAACGTGGCCACCCAGTGTGACCCGGACGAAGTGATCGTCCGATCGGACTCGGAATGACCTCTGCCCCCACCCTACCGGGTGTCCAGGCTTCCCATTGCTAGCCTGGAACCAGGTCTGTTTATGCTGCACAAACTGATCTGGGACCAGGCCATCCCATCACTGCCTCTTGACT	TGCAGGCGGACTCCACCAGGAGATGGTCACCAGTTCCCAGTCCACCCCGCCTCCCAAGAAAAACAAGGTGAGAGTAAATGATGATTGCTGATGTTTAAGTATCACGGCACTATACATTTCCCCCCACTTATGCTCAGCAT
5	4088	81314_x1_P95F	81314	x1	AB_AC	Duplicated	1.017	TGCAGGGAGGTTCTCTGGGCTGGGGAGGGATGCAGCCGGGCAGCCTCTCTCCGTCTCTGGCTGAACAGCGACACGACCTCCTGAACGGTACTACTGTCAAGGCTCGCCACCTTAACACCGAAGCAACCAACGGACCAAATAACACTACTAACGCCGGCAACACCTCTACTTTACCAAACTCTACAGGCGGCTCCGTGCAGATGAGCGAGCCCGGCTCCGGGCTGCGTTCCTGGGGAGCCGGTGGAGGAGGAGTGGGGTCAGCCCCTGGAGATCAGCTCTCCAACGGGCCCCTGTCTGGCGCCCAGCAAACCCGCAGCGAGGGCCTGGCAGGGGGCTTCTCTATGCCCTGGGGGGCCTCGGGCCCTGGAGACACTGTGAACGGCCAGGGACGGGGCCAGTCCTCCCCTGCTGCTGCTGCTGCTGCTACTGCTGCTTACAACGGTAATAATAACAGCAAGGCCCCTGGAGGGAGGTGGGACTCTGGCCCCGCTGCATCCCCCCTTCCTC	TGCAGGGAGGTTCTCTGGGCTGGGGAGGGATGCAGCCGGGCAGCCTCTCTCCGTCTCTGGCTGAACAGCGACACGACCTCCTGAACGGTACTACTGTCAAGGCTCGCCACCTTAACACCGAAGCAACCAACGGACCAAAT
5	22281	125326_x2_P95F	125326	x2	AB_AC	Duplicated	1.017	TGCAGGCCAATCTTAAAGGCAGGGGGTCCCTGGGGGTCGGGCCAGGCACTGCGGTTAGCCTTTGGGTTCAAAGTGCTGGGGGTCACCTCCATTCCATTGGCCGACGCCCAGGGGCTCAGCTTGTTGGCGTGGCTACCGTCGGCGTCGGCGGCGGCGTCGTCGTCGTTGGGGCCGATGTTCATCGTGGAGCCGTTAGCCACGCCGCCCCACGGGCCCTTCACCGCCCCGTTACACGTTATTACGTCATCGCCGCTGTCGCTCCCGGGAGGAGCGCTGCCGTTAACCACCGTTAGCGGGGAGAAGCGGTTCCCCCCCTGCTGCCGGTTCCTGTTACCGTCTCCGTTTCCGTTAGCGCTGGGCGATGACACGGACGACGTCACGGTGGCGGCCACCATCATCGTGGCGGCCAAGTTCTTCTCCGAGCCCGAGCTAGAGGCGGAGTCTGCGTCCATGCATTCTGAGGTGAGCTCGGGGTCGCTGCCG	TGCAGGCCAATCTTAAAGGCAGGGGGTCCCTGGGGGTCGGGCCAGGCACTGCGGTTAGCCTTTGGGTTCAAAGTGCTGGGGGTCACCTCCATTCCATTGGCCGACGCCCAGGGGCTCAGCTTGTTGGCGTGGCTACCGTC
5	9093	58037_x1_P95F	58037	x1	AB_AC	Duplicated	1.017	TGCAGGCTAACTAGCTTAGCTAGCTAACCTCCCTGGCTAAAGACCTAACCACCTAGCATATCGTCTGGACGGCCACACGCTGTAATATTGGTTGAATTTACACCCTTTAGAGAAGCTGTCACGGAATATTTTTCCCCCATGCAATATACCCAAGTTGTTATATAAAGTTGTATCTGTCCGTTTTGAATGGCCATGACAGCAAAGTCCTTGACTTGACTCTAACCGTGGATTAACCGCGGCCTTCAAACAACATCCGAACATCAACTAAACTCCACACATCTCGCTTATTTATGCAATAAAATACAATCTTCTGCGTGTAAATGCTGAAGTGGAAGATGTGAGTTCCGTAAAAACGACGTAAACGTTTCACACACGGGAACAACGAACGTAGTTACCTATCCTGTCCGCCATCTTGCTCGGAGGAGAGAGTGAATACCGCGGTGGATGTTGGGACTAAAATGGAAGGAGAGGATTGTGGGAGGAACGTGGTTTTGTC	TGCAGGCTAACTAGCTTAGCTAGCTAACCTCCCTGGCTAAAGACCTAACCACCTAGCATATCGTCTGGACGGCCACACGCTGTAATATTGGTTGAATTTACACCCTTTAGAGAAGCTGTCACGGAATATTTTTCCCCCAT
5	5811	73903_x2_P95F	73903	x2	AB_CD	Duplicated	1.017	TGCAGGGAGGGGAAGTCCTCGTTGTCCCCCAGGTGCAAGGTCTTATGGGAGTTGAAGTCTTTGGGGGCCAGCACCTGGCAGCAGGTGGGGCACACCTGGCAGTCCAAAGCGGCTGCGTTAGCGTTAGCGCTGGAGGGGGT	TGCAGGGAGGGGAAGTCCTCGTTGTCCCCCAGGTGCAAGGTCTTATGGGAGTTGAAGTCTTTGGGGGCCAGCACCTGGCAGCAGGTGGGGCACACCTGGCAGTCCAAAGCGGCTGCGTTAGCGTTAGCGCTGGAGGGGGT
5	14989	28305_x1_P95F	28305	x1	AA_AB	Duplicated	1.017	TGCAGGTTCATGGTCTACAACATTTACATTTACATTTTAGTCATTTAGCAGACCCTCTTATCCAGAGCGACTTACAGTTAGTGAGTGCATACATTATATATATATATTTTTTATACAGGCCCCCTGTGGGAATCGAACCCACAACCCTGGCGTTGCAAACGTCATGCTCTACCAACTGAGCTACATCTCTGCCGGCCATTCCCTATAGTACGACCCTACCTCAAACAGGAAGCAGCGCAGGTCCTAATCCAGGCACTTGCCATCTTCCGTCTGGACTACTGCATCTCGCTGTTGGCTGGGCTCCCCGCTTGTGCCATCAAACCCCTGCAACTTATCCAGAACACCGCAGCCCACCTGATTTTCAACCTTACCAAGTTCTCCCTGGTCACCCCGCTCCTCCGCACACTCCTTCCAGTCAAAGCTCGCATCCACTACAAGACCATGATGCTTGCCTACAGAGCACCAAGAGGGACTGCCCCTCCTTACCTTCAGGCTATGCTCAAACCCTACACCCCAACC	TGCAGGTTCATGGTCTACAACATTTACATTTACATTTTAGTCATTTAGCAGACCCTCTTATCCAGAGCGACTTACAGTTAGTGAGTGCATACATTATATATATATATTTTTTATACAGGCCCCCTGTGGGAATCGAACCC
5	13032	36271_x1_P95F	36271	x1	AA_AB	Duplicated	1.017	TGCAGGGTGCCCAATGGAAGCCATTCAGCACACATATAGTACACTTATACTCATACACACGCACCGGTATGTGCATCCTCTTTTTATATGTTTAGTCACAGACACAAACAGACACTTGACTGTTTGAAACCAGAGAGCTGAGGGTGCTCTCTCACTCTCATGAAACATATCTATTCTTAGTGTCTGAGCCTATTGTGTGAGTGATAGGAGTTGGGCAAGATAGACACTCTTAGCACGACTAGCTACATCCCACTGGTTAAATCTGTTTGCTTTCAGGGAGATGCTGGATTAGGGTGGTATGATCAGTGTGTGTTTGTGTGCGTGCATGTGTGGGAGAGAGAAAGCGTGTTACAAACACATTCTACAAATAGGAGTGTGGGCCTGTGTTTTGGCTGTTAGGCTCTGATCTTACCGTGTGTGAATGGAACATACTATGTCCTTGTCAAAGACCAGCCATGGTCAGTGTGTACAGTACACTTCCAAAAGAGCTGTCCCTATTAGGATAACTATTTTGGGTTCCATGTAGAACCCTCTGTGGAAAGGGTTTTACATG	TGCAGGGTGCCCAATGGAAGCCATTCAGCACACATATAGTACACTTATACTCATACACACGCACCGGTATGTGCATCCTCTTTTTATATGTTTAGTCACAGACACAAACAGACACTTGACTGTTTGAAACCAGAGAGCTG
5	15020	28178_x1_P46F	28178	x1	AA_AB	Duplicated	1.017	TGCAGGGAGAGGTCAGGCTAAAGACAGGAACTAGCTAGCTGTGGCCGTAAGCCAAAACCAACACACCCCATCTCATTTTCTACAGCTGTGCACAGAGTAAAAACATTTGGTGTGAGGGTCGAAGGTCACCGCCCCTCACACATGCAGAGATACACACAGGCACATGTAAGCAGACACACCAAAAAAGGACAAAACAACTTCAGACCTTGGCTCTTTAGACAGACAGACAGACTGACTCTCTCTTACCGTTGTCTGAGGTTGGTTGTCTCTCGTCCAGGTCGTCTGCTGAGGACATGGTGCCAGTGGAGGGGGTTCTGGGTAGTCTGCGTTTAAAGTCACCTGACAACAGGAAGTAAACAACTTCCTCAAACCTCACATTAACAAATAGCAACATCATATAACGCACTGCAAAAAAACAGTCTTTGTATTGATCCGACCACTATCTTTTGCGGTATAATTGTTTTTAGTGAATTCATAACATACACATTCGATATAACATGACAGATAACCATCACATTTTTTACAGCATAAATAC	TGCAGGGAGAGGTCAGGCTAAAGACAGGAGCTAGCTAGCTGTGGCCGTAAGCCAAAACCAACACACCCCATCTCATTTTCTACAGCTGTGCACAGAGTAAAAACATTTGGTGTGAGGGTCGAAGGTCACCGCCCCTCACA
5	12672	37673_x1	37673	x1	AB	Normal	1.017	TGCAGGTTTTTATTTTTAGGTAAATTTGAATAGTCAGTCAGCTTATTTTCTCCGCCAGTGAGACAGAAAAACAACAAGTAAAACATTTTAATCAGATTTGCAAGCAAGGCACTTATTGAGAATGATAAGAGCACATAATTGTGATCAGGAATTCATTCAAACACTTCTGCTTCTTGCATAGCTTATGTGATAAAATGTGACTAAATAATACACTGTTTTAGCCTACTTTAATTGGATTGTATCCACAGGATCAGACAATATTGGGCTCAAAAGCAGCCGGCCTTATTTTCATGACTACAGACTTGAGGGAGTACCACCAGCCATGCCAGGTGTACCAGACTACTCCACTGTCTGTCACAGCACTGTAGGCACCTTGGTAGTAGTAGCCATTCAGGTTGGCAGAGTGACATCTAGTGGAAACAAAACAGAACAGCAAGAATTAGGATAAAGAAATAATCATAAAGTGTATTTTATTTGTCATAATGTCAAATGATGTATTCTTCGAATGGTTGTAGATTAGA	TGCAGGTTTTTATTTTTAGGTAAATTTGAATAGTCAGTCAGCTTATTTTCTCCGCCAGTGAGACAGAAAAACAACAAGTAAAACATTTTAATCAGATTTGCAAGCAAGGCACTTATTGAGAATGATAAGAGCACATAATT
5	24629	112392_x1	112392	x1	AB	Normal	1.19	TGCAGGTAGGGATTCTACAGGCCCAGGGTCCTCTTTAATCCAGGAGAAATATCTGCAGTCGTTTTCCCCCTCTTCCTCCTGCAAATAGGCTGAAAGTCCCCTCACGGCCCAGCAGAAATATCGCCGTTTCGCTCTTCTTCTAATCAGCCATATCTGCAGGAAGCAGCCCTATACAACGTAACAAAATGTGGAAAAATCAAGGAGTCTGAATACTTTCCGAAGGCACTATATTCACTGGGAGTAAATACGGCTATCATTTCTCTTCTTCTTATCAATCTAGTGTGTTTAGGCTACTGGACGTTCTTTAATCATCGGGGCAGAGGCATTGGCAGCCCCTTTGTCATTTCCCCGATGTGGGGCTGTGTGTGATTTAGCACCCGCCACCGTGACCATCACCCTGATTTACTAGAGTAATTATGGACAAGGGCAACGTCGTCCTAGCACTGGCACAGATAGGAGGCAACATTGCGGTAACATTGCAGGAAGG	TGCAGGTAGGGATTCTACAGGCCCAGGGTCCTCTTTAATCCAGGAGAAATATCTGCAGTCGTTTTCCCCCTCTTCCTCCTGCAAATAGGCTGAAAGTCCCCTCACGGCCCAGCAGAAATATCGCCGTTTCGCTCTTCTTC
5	9452	55388_x1	55388	x1	AB	Normal	1.19	TGCAGGTAGAAAATATCTGATAAATATAAATATCCTATAAATCACATTGGCTACGTATGGCCTGTCTAAAACGAACTTGACACATTGTATCAACTATGAACTTGGGTCAGGCCCGGCGAACTTGCAACATTGTATAAAATATTCTGGGCCCTCAGCGTTTCCTGACACAGCTGTTGGCTAAGGGATAAGAAGCAGTGCTTGACTTGGACAGGAGCTCATCGGAGCTGAGTGGTTATCAAAAGGGAGAGAGCTGGAAGGATTTTTCCAAAATACATTGAGGAACTATTGTCATTCTCAACGGATTCTAAAACAGACTTTGTTTGCTTGCTGTTTGATGTGAAGAAAACATGACTTTGAGAAGCTCCACAGCTCATTTGTGGTGATGCGTTAAGCCAATCAGAAATACTATCAGATCCCCAAATGGGCACCTTTATATGCCTACATTTGCGCGCAGGACGGGTAGCTTATAGGCCGATATACTTCTATGCGTAATCAGGTGCGCGTCCTTACTCAACATTGACAGGAG	TGCAGGTAGAAAATATCTGATAAATATAAATATCCTATAAATCACATTGGCTACGTATGGCCTGTCTAAAACGAACTTGACACATTGTATCAACTATGAACTTGGGTCAGGCCCGGCGAACTTGCAACATTGTATAAAAT
5	7668	66119_x1	66119	x1	AB	Normal	1.19	TGCAGGCGTCAGTGACAGGTCTGGAGAGCCAGCTGACCCAGATCAGGGCAGACACAGAGCGCAGCTCCCAGGAGTACCAGGCCCTGCTGGACATCAAGACCACAGGCCGCTGAAGGGAGGAGACATAGGTTGAGCTAACCTCTCAACTCTGACCCTTTGACTCTCAGTACGACATCAGTCATCCTCCTCTCTGATGAAGGCTGTCTTGAGGATATTGTGTCCTTTGAAATCTGTTATCATGAGATTTTGGTTCATTGTGCTGACATTTGGGGGTTTTCTGAACTTTTGTTCAATGGCAGCTAACCATCATGTTAGATGTACCTCTATATATTGTGCCCAGTATTAGTTAGATAAATGCTCCCTAATGTGTGAATATGTTCTGTTGTAGAACAGTATGAGTCATTCCCTTGGGCAGCCTCTAGGTGGCAGTCTTTGAAAGCAGATAAAGATGGCACCCAGCACTTTACAGTAATACAGAGCACTAGGATAACACATCAAATTGGTAACATTAGTTCAGACCAGGGAATGTTTTAGCAGAAGAAGGTGCATTATTTTGTCAGTGTTATTCACTTGAATCACTTCTGATTATGTTCTTTTGTTTCTGTAGGTATGCA	TGCAGGCGTCAGTGACAGGTCTGGAGAGCCAGCTGACCCAGATCAGGGCAGACACAGAGCGCAGCTCCCAGGAGTACCAGGCCCTGCTGGACATCAAGACCACAGGCCGCTGAAGGGAGGAGACATAGGTTGAGCTAACC
5	750	96424_x1	96424	x1	AB	Normal	1.19	TGCAGGAGTCATTCGCTTTTTAAATGAGTATTGTATTTAGTAGATTTATTCCACTGGTGCGCTGCCGGACATCGCTGGAGTCAGATGGACTTTATCTTGCAGCCCACCTTTTCAGATCCGTAGCATCTCCACAGGAGAGGAGACGAGTGGAGGATATGGGGAGTGGTGCACCCTTCCTACCCCCCTCCTTGCCTCCCTGATACCTATCATCCCAAATCATCTCTGGTTAGACTGATATGAAGGAGAGGGAGAGGAGAAGGCATTTATAATAGGATCTGTTTCATGTTTTCTTAAACAGACAATTGGTTCTCTGGTGCTCAGTTGGTAGAGCATGGCGCTTGAAATGCCAAGATTGTGGGTTCGATTCCCAGGGGCCAACAATATGTAAAATGTATGCATGGATGATTGTAAGTCACTTTGGATAAAAGCGTCTGCTAAATGGCATATATTATTATATAATTTTTTTAAAAAGTTTAAACTATACTGAACAAAAATATGAACGCAACATG	TGCAGGAGTCATTCGCTTTTTAAATGAGTATTGTATTTAGTAGATTTATTCCACTGGTGCGCTGCCGGACATCGCTGGAGTCAGATGGACTTTATCTTGCAGCCCACCTTTTCAGATCCGTAGCATCTCCACAGGAGAGG
5	9579	54578_x1_P46F	54578	x1	AA_AB	Duplicated	1.19	TGCAGGAGAATGGGTTATTTTTGATCAACTCTTTGTTGTTAGAGGCATCAGGGGCTCTGCACTGTTTAAACCATCTCAATACAACTCTAATTCTGTGGTATTTTAATTTAATGGTTAATTATTGTGGATATTCTGGTTTAAGGAACAAGTCTGATTAGGCCAATGTAGGTTGTTGTAACACTTGTGTAACTCACGCAACCAATTATTCTGAGTATTTATTCCTGGTGTAAATAAGTGTTTATGACAAGGGATAATTAAATGTTATTGTGTGAAGATTAGCAGAAGTGATGTGGCCCACTGTCTTCAGATAATTCTAATTCTAAGGACCCTTGATCTGTAAAATACAATACTGAGATCCTCCCTCTCCCCTCAGGTATGGGTGAAATGGTGACAGAGGCAGACAGTTCACCAGGTCCGTTTCGTAACACCCAGATGTCCAAGGCGTCTCAGACACACAAGCTGAGGAAACTCCGAGCTCCGTCTAAGTGCAGGGAGTGTGACAGTCTGGTGATGTTCTCCGGAGC	TGCAGGAGAATGGGTTATTTTTGATCAACTCTTTGTTGTTAGAGGCATCAGGGGCTCTGCACTGTTTAAACCATCTCAATACAACTCTAATTCTGTGGTATTTTAATTTAATGGTTAATTATTGTGGATATTCTGGTTTA
5	4212	80743_x2_P46F	80743	x2	AB_AC	Duplicated	1.19	TGCAGGACAGGCCTGGTCTGGGGTTGAGGTCTGGTCTGTGTTAAGGTTGAGGTGGATGGTCTGGGCTGGGACTGGATGTGGGGTCGTACTACAGCTCTGTATAGGGTGGTGGTGTCTCTGTACTGTGACGTCGATGGGGT	TGCAGGACAGGCCTGGTCTGGGGTTGAGGTCTGGTCTGTGTTAAGGTTGAGGTGGATGGTCTGGGCTGGGACTGGATGTGGGGTCGTACTACAGCTCTGTATAGGGTGGTGGTGTCTCTGTACTGTGACGTCGATGGGGT
5	18848	193347_x1_P95F	193347	x1	AA_AB	Duplicated	1.19	TGCAGGCCAGTTCTTTTCTCACAGATGAAGAAAGTACATTGAATCATGAGCTCATTTGAAGACTGGGGGAACAATTGACAAGTCAGAAATAAATTGAATGGTGATTCATTGGTGGATTTACATTCAAAGCAATGCAACCT	TGCAGGCCAGTTCTTTTCTCACAGATGAAGAAAGTACATTGAATCATGAGCTCATTTGAAGACTGGGGGAACAATTGACAAGTCAGAAATAAATTGAATGGTGATTCATTGGTGGATTTACATTCAAAGCAATGCAACCT
5	12526	38252_x1_P46F	38252	x1	AA_AB	Duplicated	1.19	TGCAGGTGTCCCTCAGTTCAGTTCACTGTGGAGAGAGAGAGACCCCTGCTGGTCACACAGGCCAACTACACCCAGAGAGAAATATCACTATAGTACGAGTCATAATACCCATAAAACCCTGGCGGAGACTTGGATTTGCA	TGCAGGTGTCCCTCAGTTCAGTTCACTGTGGAGAGAGAGAGACCCCTGCTGGTCACACAGGCCAACTACACCCAGAGAGAAATATCACTATAGTACGAGTCATAATACCCATAAAACCCTGGCGGAGACTTGGATTTGCA
5	5020	77219_x1	77219	x1	AB	Normal	1.363	TGCAGGGCGGCCCCCATCTGCAGGAGCTGCTCTTGCTGTTCCCGAACCTGGGTTTCCAGTCTTGAATGTGCTGCTTCGGCTCCTGCTGATTCCATACTGTAAGGTGTGTGATTCTGTCAAGGTCGTGTTGTAGGTGTGGTGTAGGAATCAAACGCAGGAAGCAGACTGAGTTCCAAAAAGCTGTATTCCTGCCTTACACAGGCAACAGGACAAAATAAGCCTGACAGCAAAATACGCCCGAAGGCGAAAAGACAATGCGCACAAACAGGTGCGTCAGAATGAACTAAGTGCACACACAAGTGCAACGAACGCTCCAGCAAACAGTGGAGAAATAAACGCTCAACCGAGCAATACACAGACTGACGGTAACAATCACACACAACACAAGACAAACACAACAAGAAACTTATAGGACACTAATTACTACAAAACAGAAACAGGTGTAGAAACAAACAGACAAAAGCAAAAACGAACATGAAAC	TGCAGGGCGGCCCCCATCTGCAGGAGCTGCTCTTGCTGTTCCCGAACCTGGGTTTCCAGTCTTGAATGTGCTGCTTCGGCTCCTGCTGATTCCATACTGTATGGTGTGTGATTCTGTCAAGGTCGTGTTGTAGGTGTGGT
5	22028	126468_x1	126468	x1	AB	Normal	1.363	TGCAGGGAGAAGCAACACATTGTGGGATAGACAGCCCTCCTCAACACACAAACTAATAACAAGTGGTATGCCCTCTGCCCACTGCCTAGTCACAGTGAATAAGACATTACTGTATAACAACACATAGACAAACATCAACAATAAGCTTTTATTTTAATGTAATGCATCTCAAGGCTTATACCCCCCTAATTATTGGATATTCTGTGCTTCATGACACCTGTAGATGTAGCTGCCTACCACCCGTGATGTCTCAGTCCATAGACCATTTTCATATAAAATCAATTTTATTCACTTCATGTCCAACAGTAACAACAACAACAACTCTGGTTTACAATCACCATGTGGATGAATGGGTAATCAAATATCTAGTTGTCTGCTCAGTGTGGCACCTGCGTAACTGTGGGAACCGGACAACCAGCTAAATTAGATAACCATGAGCACAAACACATGAAAGGTGGACAAACTTCCACCTGATGATATTGCACTCTCATAGGCCTAGGGCTATGCATATAATTTCAGAGTGGTTGACTTATG	TGCAGGGAGAAGCAACACATTGTGGGATAGACAGCCCTCCTCAACACACAAACTAATAACAAGTGGTATGCCCTCTGCCCACTGCCTAGTCACAGTGAATAAGACATTACTGTATAACAACACATAGACAAACATCAACA
5	13464	34524_x1_P46F	34524	x1	AA_BC	Duplicated	1.363	TGCAGGGAAGCTTATCCCATCCGCTCCCCCCTCCCTGCATGGGAAGGAGCAGGAGGCGCCCTACTCTGTGGAGACCCCCTACGGCTACCGTCTGGACCTGGACTTCCTCAAGTATGTCAACGACATCGAGAAGGGCAACACCATCAAGAAGGTGCCCGTCCAGCGCCGGCCCCGCTACGGGTCTCTCCCCCGGGGGTACGGCTACACAGGCTCCTGGTGGACCTCCACAGAGTCCCTGTGCTCCAACACCAGCCAGGACAGCCGCCAATCATCCTTCTCCTACTGCGCCCCAGGCTACCACCCACATAGCTCCCACTCCCAGAGGCCCAGCTTCAGCACGGCCCGGGTGGAGAAGACCCTGCTGGACGCCCGCAGGAAGTTGGAGGAAGAGAAAGAAGGCGCCCCCAGGAGGTTCTCCAGCACACTGGGTAGCATGCACAACAGCATGGCCGGATCCACCACCTCCCTCAGCAGCGCCCACAGCTACAACCGCACCCATGGAGGAG	TGCAGGGAAGCTTATCCCATCCGCTCCCCCCTCCCTGCATGGGAAGGAGCAGGAGGCGCCCTACTCTGTGGAGACCCCCTACGGCTACCGTCTGGACCTGGACTTCCTCAAGTATGTCAACGACATCGAGAAGGGCAACA
5	12425	38664_x1	38664	x1	AB	Normal	1.818	TGCAGGTGACGAAGTCGGATGTGGAGGTCCTGGACTGGCGTGGTTACGCGTGGTCTGCGGTTGTGAGGCCGGTTGAATGTACTACCAAATTCTCTAAAACGATGATGGAGGCGGCTTATGATGAAATGAACATTCAATTAAGCTCTGGTGGACATTCTTGCAGTCAGCATACCAATTGTATGCTCCCTCAAAACTTGAGACATCTGTGGCATTGTGTTGTGTGACAAAACTGCACATTTTAGAGTGGCCTTTTCTTGTCCCCAGCACAAGGTGCACCTGTGAGAAATGCTCACTTTCTATGTTGCGTTTACATTTTTGTTAAGCTATTTAATATGGAACAGAGTTATTTTAGTTGATTTGAGTATATTAGAAATCATATTGAACTTCAGGTTCTCAGAATTTCTCTGCTTTCTCCACTTGCCTGGCTGTGGTTCTGGGCATTGGTGACTGTGTAGCTTGTGGATTCAATGACCTCCACTATATCCTCTTCAGTTGGCAACCTAATACACAT	TGCAGGTGACGAAGTCGGATGTGGAGGTCCTGGACTGGCGAGGTTACGCGTGGTCTGCGGTTGTGAGGCCGGTTGAATGTACTACCAAATTCTCTAAAACGATGATGGAGGCGGCTTATGATGAAATGAACATTCAATTA
5	22000	126610_x1	126610	x1	AB	Normal	2.12	TGCAGGTGCCCGGCCCGCCACAAGGAGTCGCTAGAGCGCGATGAGCCAAGTAAAGCCCACCCGGCCAAACCCTCCCCTAACCCGGACGACGCTGGGCCAATTGTGCACCGCCCTATGGGATTCCCGGTCACAGACAGTAATGACCCCAGGCTGTAGTGACGCCGCAACACTGCGATGCAGTGCCTTAGACCAGATGGTGAAGCGTGATTCATCACTCCAGAGAACTCATTTCCACTGCTCCAGAGTCCAATGGCGGTGAGCTTTACACCACTCCAGCCGACGCTTGGCATTGCACATGGTGATCTTAGGCTTGTGTGCGGCTGCTCGGACATGGAAACCCATTTCATGAAGATCCTAACGAACAGTTTTTATTTTTATGTAACCTTTATTTAACTAGGCAAGTCAGTTAAGAACAAATTCTTATTTACAATGACGGCCTACACCGGCCAAACAGTTATTGTGCTGACGTTGCTTCCAGAGGCAGTTTGGAACTCAGTAGTTAGTGTGCAACCGAGGAGAGACAATTTTTACGCGCTACGCGCTTCACAATAAC	TGCAGGTGCCCGGCCCGCCACAAGGAGTCGCTAGAGCGCGATGAGCCAAGTAAAGCCCACCCGGCCAAACCCTCTCCTAACCCGGACGACGCTGGGCCAATTGTGCACCGCCCTATGGGATTCCCGGTCACAGACAGTAA
5	22252	12546_x1	12546	x1	AB	Normal	2.423	TGCAGGCTGACCATCGGTCGTCAGTTGAGTGGTGTTTCCTCCGACACATTGGTGCGGCTGGCTTCCGGGTTAAGTGGGCGGGTGTTAAGAAGCGTGGTTAGGCGTGTCATGTTTCGGAGAACGCATGACTCTACTTTCGCCTCCCGAGCCTGTTGGGGAGAAAAAGGGGGTAAAATACACACAAAAAATGACTCAAGTGAAAGTCCTCCAATAAAATACTACTTGAGTAAAAATCTTAAAGTATTTGGTTTTAAATATAGTTAAGTATCAAAAGTAAATGTAATTGCTAAAATATATTTCAGTATCAAAAGTAAAAGTAAAAGTATCAATAATTTCATTAAGCAAACCAGATGTACTGATAGCCACACTCCAACACTCAGACAACCTTAACAAACAAAGCATTTGTGTTTAGTGAGTCCACCAAATCAGAGGCAGTAGGGATGACCAGGGATGTTCTCTTGATAAGTCTGTGAATT	TGCAGGCTGACCATCGGTCGTCAGTTGAGTGGTGTTTCCTCCGACACATTGGTGCGGCTGGCTTCCGGGTTAAGTGGGCGGGTGTTAAGAAGCGTGGTTAGGCGTGTCATGTTTCGGAGAACGCATGACTCTACTTTCGC
5	6312	71625_x1	71625	x1	AB	Normal	2.423	TGCAGGACCTGCCATCTAATGCTAAACCTCTATCCCCAGTGTGGCTCGGTGCTGTACCCTCCCCTCCTCCCGCTCCCTGGCACGGGCTCCCCTACTCTAATGCTGGTCAAATGATGAAAAGGAGGGAAAATTGTGTGTGTCATTGAGCCGAGGCTTTGAGACCTACATCATTTACTCTCATATGTTGCTTAATAGGGTCCTGTTATATTCCCATCATTTGTTCCTGTTGACAACAGACTTTATAGGAGAGAGGATCTGTTTTAATGGATCTGTTTACTACAGTCATCTCGCTCCAACCCATGAATAATAGCTCATAGTCCATATTGGATGGTTGCTGTATTTTTCCAAATGTAAATACAACATTTTATGATAATTGGCGATTAGCAGGAACTACTGTGTTTTGACTTCCTTCTCAGAGTGAATCTGAAAGCCCACAGAATAATGATTCAGCCTGAATCACAAGGCCCAAACCCAGGCCCAAAC	TGCAGGACCTGCCATCTAATGCTAAACCTCTATCCCCAGTGTGGCTCGGTGCTGTACCCTCCCCTCCTCCCGCTCCCTGGCACGGGCTCCCCTACTCTAATGCTGGTCAAATGATGAAAAGGAGGGAAAATTGTGTGTGT
5	6097	72540_x1	72540	x1	AB	Normal	2.574	TGCAGGAGAGAGCAATGTATTATTCAGATGTGTCTCACTCTGTGGGGGTGAGGGGTGTGTGTGTGGGAGGGAGGGTGTGAGTGCAGTGAAGGCCAGAGGCCCAACAACGCTGTTCCTCCCTGGGCTGTCAACACTGACATCACCTGCTGGCCGTTTTGCCAGGTCCTTTTCGGCAGGGGTCTCTGACCTTTTCCTGGTTCGTGCAGTAGAGAGAGGACAGAGAGATCTCAACGTGTCTGTTATGCCCAGGGACTCGTTAGCTGGTGTCACTCAACAACATACACTGCTTATCTATTCTGGATCAACACATTTTGACAAACAACCTCCGATCTCTAATGCAATATTTGTTTGAACCCTGACCAATAGCACTGACACTGACAGTAAATGAAAGTGGCAATGCGTTTCAGGGTGTCCTTTTGTTGTGGTAATTTTCTTTGAATCTATTGGTGGGATTTACTTTTTTGTCTTGAATATCAGAACAAAAACCTTCAGGCATGGCTCTCTTGGACTGACTTGGGTTGGTACAGAATATTGCTCAAACTTTTAGTGGCAGTTAGGACACTCCGTAGTAGTGTAGAACCAGAATTTATA	TGCAGGAGAGAGCAATGTATTATTCAGATGTGTCTCACTCTGTGGGGGTGAGGGGTGTGTGTGTGGGAGGGAGGGTGTGAGTGCAGTGAAGGCCAGAGGCCCAACAACGCTGTTCCTCCCTGGGCTGTCAACACTGACAT
5	3653	8322_x1	8322	x1	AB	Normal	2.574	TGCAGGTTAGGACTGCTCTCTCTAAATTCGTTAACACTTCCTTTTAAGGGGTTCTTATTACAGTGTAGTTATATTTTTAAATACACTGTAACAAGTATTGTAGTTAACTGTAACAACTCGTAGTTAGTGTAATAACATGTAACTGGTAGTAATTGCGGTCTGTAGTTACAAAAGTGTAAGAAGGAATGCTTGTTACCATGCTTGTTACAAATGGGCAGGTTTCCACTAAATTCACCAACTTAGTGTTTCACTTCTTCTCAGCTGCATCCGATTCATTAACAACCGTGACAAAGTTTGGGATCCCTTGTGGATGCGCTGGGTGTCAGAGATTATAGCCTACGCTCAATAGGCTCTAATTACTTAACCATGAATGTGCACTCTTCAAAATATATCTCCAGTCAACGTTGTTGCTAGCACTTGCTCCCAAAAATAAAGCGTACCATCTGGGTTAACTTGGTTGAGGTTATGAAAACAGATCTAATACTAGTG	TGCAGGTTAGGACTGCTCTCTCTAAATTCGTTAACACTTCCTTTTAAGGGGTTCTTATTACAGTGTAGTTATATTTTTAAATACACTGTAACAAGTATTGTAGTTAACTGTAACAACTCGTAGTTAGTGTAATAACATGT
5	22130	126073_x1	126073	x1	AB	Normal	2.725	TGCAGGCGCCCTCCAATTGTGCGCCGCCCTATGGGACTCCCGATCACAATCCTCTCAAGCTCTGTCAGGTTGGATGGGGAGCGTTGCTGCACAGCTATTTTCAGGTCTCTCCAGAGATGTTCGATCGGGTTCAAGTCAGGGCTCTGGCTGGGCCACTCAAGGACATTCAGAGACTTGTCCTGAAGCTACTCCTGCATTGTCTTGGCTGTGTGCTTAGGGTCATTGTCCTGTTGGAAGGTGATGCTGCCACCACCATGCTTCACCATAGGGATGGTGCCAGGTTTCCTCCAGACGTGACACTTGGCATTCAGGCCAAAGAGTTCAATCTTGGTTTCATCAGACCAGAGAATCTTGTTTCTCATGGTCTGAGAGTCTTTAGGTGCCTTTTGGCAAACTCCAAGCGGGCTGTCATGTGCCTTTTACTGAGGAGTGGCTTCCGTCTGGCCACTCTACCATAAAGGCCTGATTGGTGGAGTGCTGCAGAGATGGTTGTCCTTCTGGAAGGTTCTCCCATCTCCACAGAGGAAATCTAGAGCTCTGTCAGCGTGACCATCGGGTTCTTGGTCACCTCCCTGACCAAG	TGCAGGCGCCCTCCAATTGTGCGCCGCCCTATGGGACTCCCGATCACAATCCTCTCAAGCTCTGTCAGGTTGGATGGGGAGCGTTGCTGCACAGCTATTTTCAGGTCTCTCCAGAGATGTTCGATCGGGTTCAAGTCAGG
5	2867	86915_x1	86915	x1	AB	Normal	3.638	TGCAGGTCGGACATTGCTCTGGGCTGTCTGATGCCATGCTTCTGCACTGACAGTGTGATGTTTATCAAATGAAGTGTTTATCAAATAACCATTTTAAGCATTATTAATTAACTGAAATCACATGTTGCTTCACTGTACATGTTTTATGCAAGACACAAATGGAACTGAATCCCGACCAATCGGCCCTCCAGCCAATATTATCATTAATATCAGATAGACATAATATCAATATAGACTCCTCTAACTCCTCTACTGTTGCAGCTAATGACAACCTAATGGTAATGAGAGAGTGCAAGTGGCTGTTCACTTTCACCTACTGATGATTTTGCCTCAGAAACACAAGCATTGTAAATCAAAATAACAAGATAGCATGGTAGTGTGACAATTGTCCTCATTAGTCAAAGACAAGTTCACCATGCACCTGTGGTGAGAGAAAAAAAAAAAACGAGCGGACAGTATCGCCTTTCTACCACTGGGTGTCGCACAAGTATCTCTTTGTGGCTCCTGTAAAACTGCCAT	TGCAGGTCGGACATTGCTCTGGGCTGTCTGATGCCATGCTTCTGCACTGACAGTGTGATGTTTATCAAATGAAGTGTTTATCAAATAACCATTTTAAGCATTATTAATTAACTGAAATCACATGTTGCTTCACTGTACAT
5	24653	112054_x1	112054	x1	AB	Normal	3.789	TGCAGGGAGTGGCCGTGGGGGGTTTCACAGTCGGGGCTGTAGTGTTCACAGTAGTCATAAGCTGCTTTAGGATCGGCCACAATCAGCAGCTGCTGGATGTCACCCTGAGGAAAGGAGAGGAGGATGAGTTGTGGGGAAAT	TGCAGGGAGTGGCCGTGGGGGGTTTCACAGTCGGGGCTGTAGTGTTCACAGTAGTCATAAGCTGCTTTAGGATCGGCCACAATCAGCAGCTGCTGGATGTCACCCTGAGGAAAGGAGAGGAGGATGAGTTGTGGGGAAAT
5	11511	42298_x1	42298	x1	AB	Normal	5.947	TGCAGGGCGACATTGAACGATGCGTGATCTGCCTACCGGCGCGCCGCGCGAGCTAAATTAAGCGCAGCTAATTAATGTATCCGAGAACGTTAAGGATGCACATAATCTACGCAGATCTGCTTATTTAGGAAAAGTTATAACGCGTGACAATATTTTTTTTTTCAAACGTGTTAAATTATGAGGTTGCGTGATTAAAGCTGTTACCGTAATACTACAGCAATTGATCTCACCAACTATGGAATTGTTTTGAAATGGTGTGGCATTATACTTCTGTTTCCAGTCGACAATATTTGAGGGTAACACATTTTCACAGATATTTAACTAAAACGACTGACCTTATCCTAAATTGTATTTATATCGATGTCGTATACTACAGGTCAGTGCCCGGATGAGATATGGTATGAGGGAGAAGGGGATACAGGAAATTCGTTTAATGAGTATGTTGAGTAGAACGTCATTAGATATAGTGTCAAATATTTTTTGCAACGGGGCTGATAGGTAGGATTTAGATTCTCCCTGTCTCTG	TGCAGGGCGACATTGAACGATGCGTGATCTGCCTACCGGCGCGCCGCGCGAGCTAAATTAAGCGCAGCTAATTAATGTATCCGAGAACGTTAAGGATGCACATAATCTACGCAGATCTGCTTATTTAGGAAAAGTTATAA
5	25776	103820_x1	103820	x1	AB	Normal	5.947	TGCAGGAACCTTCAAACATTTACCGTGTTGCTGAGGCATTATTTCGTCGTTTAACGTATGAAATCAGGACACATCGAGTTAGAGAAGCTACTGTAGATCATTCATGATCAATTTCATTGGGGGTCAGAATTTCACATAATTTTTGTCAGTTTAACCTGGTTTACCCCTAATCTGACTCAAATTGTACAATCACACTCCAATCATGATATTGAACCTCCAGTTGGCCTCTAGTCTCTTTTTGTTGTCGATTAATTAATTACCCCCAGGATATGGAGTCATTCATGGAATCATGCACATGGGATGATTCACAATATTCTTCGATTTTTGGTTTCTGGGTGAGATCACACAGAGGTTAGTAGATACGCAAAGATGCCTGTGCAAAGAATGTGGAGATAATTCACTCACCTATTAATCTTCTCCATTAAACCAGCATGATCAGTTCAATAGAGCTCCGAATGACAC	TGCAGGAACCTTCAAACATTTACCGTGTTGCTGAGGCATTATTTCGTCGTTTAACGTATGAAATCAGGACACATCGAGTTAGAGAAGCTACTGTAGATCATTCATGATCAATTTCATTGGGGGTCAGAATTTCACATAAT
5	16220	25161_x1	25161	x1	AB	Normal	5.947	TGCAGGCCCCTGTTACCCATTACTGTCAATGTCAAATAAGGTTTTTGTTCCTGTTGAAGTGCTAAGTCAATAGTAGCCAATTCAAACACCTCACAATTTGGATCAATGGGTTCCTTAGTCTCCCCCTCACTAGAATCTACTCTTCCTCCCTCAAGGGCTAGTCACGCCTCATCTTCCTCTTCCTCATGCTCAAAGCTGGGGAATGGACGTCTGTTAGGCTTCTCTCTTTTTTCTTTCTTTCCTTTTCCTTTAGGTTTGCATTGAAGAGAGTTATGGCCTGTCTTACCACAGTATTTACATGGGGCCTCACACTCTCTGGTGAAATGCCCTCCTTTGTTACAATTGAAGCACCTACTTCCCCCGCTGTAGCCTTCACTTTTCCCTGTGTTTCTGAACTGAAGATCTCATACACTGTATTGTGTATTTGTCCTCTTGCTCAGTTGTGCACCAGGGCCTCCCACTCCTCTTTCTATTCTGGTTGGAGCCAGTTTGCGCTGTTCTGTGAAGGGAGTAGTACACAGCGTTGTACGAG	TGCAGGCCCCTGTTACCCATTACTGTCAATGTCAAATAAGGTTTTTGTTCCTGTTGAAGTGCTAAGTCAATAGTAGCCAATTCAAACACCTCACAATTTGGATCAATGGGTTCCTTAGTCTCCCCCTCACTAGAATCTAC
5	1686	92098_x1	92098	x1	AB	Normal	6.554	TGCAGGATCGTCTGAGACCAGCCACCCGGATAGCTGATGAAACTGTGGGTTTGCACAACCAAATAATTTCTGCACAAACTGTCAGAAACCGTCCCAGGGTCTTTATCTGACTTCAGTTTGGCGTCACAACTGACTTCAGTGGGCAAATGCTCACCTTCGATGGCCACTGGCACGCTGGAGAAGTGTGCTCTTCACGGATGCATCCCAGTTTCAACTGTACTGGGCAGATGGCAGACAGCGTGTATGGCATCGTGTGGGTGAGCAGTTTGCTGATGTCAACATTGTGAACAGAGTGCCCCATGGTGGCGGTGGGGTTACGGTATGGGCAGGCATAAGCTACGGACAACGAACACAATTGCATTTTATCGAAGGCAATTTGACTGCACAGAGATACCGTGACGAGATCCTGAGGCCCATTGTCGTGTCATTCATCCGCCGCCATCACCTCATGTTTCAGCATGATACTGCACGGCTCCATGTCGCAAGGATCTGTACACAATTCTTGGAAGCTGAAAAT	TGCAGGATCGTCTGAGACCAGCCACCCGGATAGCTGATGAAACTGTGGGTTTGCACAACCAAATAATTTCTGCACAAACTGTCAGAAACCGTCCCAGGGTCTTTATCTGACTTCAGTTTGGCGTCACAACTGACTTCAGT
5	4456	79594_x1	79594	x1	AB	Normal	7.467	TGCAGGTGTAAACAGCCCCCGGTGCCCAGTCCTGGGGCGCCAGGCTCAGGTGGCTCCTGATGATGAACTTTCCCCCTGGTGCCCTGTAGGGGGTGCTAGTGTCGTGGTTCCACAGCTCTGTGATGTCGTCCAGCAGCCAGGTGATGTTGATGTGTGAAGGGCTGAAGCCAAACACCAGGCAGACAAGCTCACTGGGACCCTGGAGCAGGGTGGCTGTTGGTACGGAGGGGGTCACTGAGGCTGGAGAGAGAGATAGTGAGAGTCAGGGAGGGAGAGACTGGAGTGGATGAGACTGGGGAGAGTGGGGGCAGCATGACTGATAGTCTGGGAGAGAAACTGGGTGGATGGAGAGGAAGAGAGAAACTGAATGAGGGTGATGCTGGAGCAGGACAGGAACTGGGGTAATGGTATCTGATTATGGGGAAAAACCTGATGGATTGGACATGAAACATTGCTTGTTCTAATACGTTTTAATTTTTAACTTTTAGAATATGTATTATTATTGTATCGCTAGATATTGCTGGATTGTTGTAGCTAGAAACATAAACATTTCGCTGCACCTGCGATAACATCAACAAAACTGTGTACATGACCAATTCACTTTTATTTTATTTTATTTTTATGAGTGATGATGACTGAA	TGCAGGTGTAAACAGCCCCCGGTGCCCAGTCCTGGGGCGCCAGGCTCAGGTGGCTCCTGATGATGAACTTTCCCCCTGGTGCCCTGTAGGGGGTGCTAGTGTCGTGGTTCCACAGCTCTGTGATGTCGTCCAGCAGCCAG
5	13006	36370_x1	36370	x1	AB	Normal	7.922	TGCAGGAGCGAGTCTCTGCTTTGAGGTTTGCAGAGAATGACAGAGTGTGGTCCAGGGTCACGACAAGGTTATTTGCACTCTGGGAGGGGGGCACCTTGGAGTTGTCAACTGTGATGGAGAGGTCTTGGAGCGTGCAGGCCTTCCCTGGGAGGAAGAGCAGCTGCTTTTTGTTGAGCTTGAGGTGGTGGGCCGACATCCAAGCTGAGATATCTGCCAGGCACGCAGAGATGCGTGTCGCCACCTGGCTGTCAGAAGGGGGAAGGAGAAAAGTAGTTGAGTGTCATCTGCATACCAATGATAGGAAAGACCATGAAAGGATATGACAGAGCAGAGTGACTTAGTGAAAAGAGGTGAGGGCCTAGAACCGAACCCTGGGGGACACCAGTAGTGAGAGTACGTGGTGCAGACACAGAGAGTCCGCTTTGGCAGAGTGGAGAGCCTCCGTGACACAGAGGAGAGCGGTCTCGGTTGAGTGACCCAACTTGAAGCCTAACTGGTTAGGATCAAGAAGGTCATTCTGAGAGAGATAACGAGTGAGTATTTTATTTTAC	TGCAGGAGCGAGTCTCTGCTTTGAGGTTTGCAGAGAATGACAGAGTGTGGTCCAGGGTCACGACAAGGTTATTTGCACTCTGGGAGGGGGGCACCTTGGAGTTGTCAACTGTGATGGAGAGGTCTTGGAGCGTGCAGGCC
5	17439	22627_x1	22627	x1	AB	Normal	8.073	TGCAGGTTCATGCTCTACAACATTCGCAGAGTATGACCCTACCTTACACAGAAAGCGGCACAGGTCCTAATCCAGGCACTTGTCATCTCCCGTCTGGCTCCCTGCCTGTGCCATTAAACCCCTACAACCTATCCAGAATGCTGCAGTCCGTCTGGTGTTCGACCTTCCCAAGTTCCCTCATGTCACCCCGCTCCTCCGCACACTCCACTGGCTTCCAGTTGAGGCTCGCATCTACTACAAGACCATGGTGCTTGCCTACGGAGCTGTGAGGGGAACGGCACCTCCTTACCTTCAAGCTCTGATCAGACCCTACACCCAAACGAGGGCACTACGTTCATCCACCTCTGGCCTGCTAGCTCCCCTACCTCTACGGAAGCACAGTTCCCGCTCAGCCCGGTCAAAGCTATTTGCTGCTCTGGCACCCCAATGGTGGAACAAGCTCCCCCACGACCCCAGGACAGCGAAGTCACTGACCACCTTCCGGAGACACTTGAAACCCTACCTCTTTAAGGAATACCTG	TGCAGGTTCATGCTCTACAACATTCGCAGAGTATGACCCTACCTTACACAGAAAGCGGCACAGGTCCTAATCCAGGCACTTGTCATCTCCCGTCTGGCTCCCTGCCTGTGCCATTAAACCCCTACAACCTATCCAGAATG
5	6109	72484_x1	72484	x1	AB	Normal	8.073	TGCAGGCCCTTTAGGGAATTGTTACTCTCTTCTCCCTTCTCTTCTCTCACTTCATTGTTATTTGTCTGTGTGAAACAAGGCCGTACGTGCTCCATACACGTACAAGGGTACCAGGGCATCCTCTCTCTACCCCTCCTGGTCCTTCTCCACCCTTTATACATCTTCCCTCTCTACCACATTGAGTACTGCTTTGTGTCCACATTGTGTGTCCAGACAAGAGATCTTAGACAAAAATAAAGATGAAAAAGAAAAATGATGGGGTGAAAAAAGTGAGTATTTACATCCAAAGAGTAGGAGCACAAAATGATTGGTAGTTTTTCCAAGTAGCCTACAGTACTACAGAGAGGGACAGACAATGTGTCCTCTGCATGCGTCCCTAGATCCCTTTGGATCCCGTTATTTCCTTTACTTTGATCTGCATAGCACATTCTAGGCCTATGTGGTGGTGTGAGAGGAGAGCTTGGTCCATTACCTACCCTGGGGACAGGCTTAAGACTCTCAGGTT	TGCAGGCCCTTTAGGGAATTGTTACTCTCTTCTCCCTTCTCTTCTCTCACTTCATTGTTATTTGTCTGTGTGAAACAAGGCCGTACGTGCTCCATACACGTACAAGGGTACCAGGGCATCCTCTCTCTACCCCTCCTGGT
5	20931	144583_x1	144583	x1	AB	Normal	8.073	TGCAGGACTACCGGCGATAAATCACAGAGTCGGCTGATTTTGACTAAATCGAGCGTATCCAAAAAAACTCACGTGATCAGGAAGTGCAGCTACAAAGTCAAACAAAATGCTGTCTGCCAGCAGCATTACATTTAGCTGAACAATGTGGTACTCGGTGTTACGAAAATCATATCTACATACCTCTGTACATCTCCTAAAAAAGGCTGCGTATAATCTGAAAGGAAAGAGTACTGCTGATCAGCGTTGGATAGTTCGGCAGCTTAATGACCCTTTTGTGAAGGCTGCCCATGTGCACAACTACCGGTGTAGAAGCGCTTTCAAACTGCTGGAGATTGATGACAAATACAAACTTTTAAAACCTGGATTCAACGTAATAGATTGTGGTGCTGCACCAGGTGCTTGGAGCCAGATAGCTGTTCACAGGGTCAACTCAACTGGGGCTAGTGAGTGCATCTTGTATTTACCCAACTGACAGATTAACACATGACATGCTGTTATAATTAACCTACCAGCCAGGCCAAATATATATTTTCCTGCATCTGACATTGTTCTGTCTGCC	TGCAGGACTACCGGCGATAAATCACAGAGTCGGCTGATTTTGACTAAATCGAGCGTATCCAAAAAAACTCACGTGATCAGGAAGTGCAGCTACAAAGTCAAACAAAATGCTGTCTGCCAGCAGCATTACATTTAGCTGAA
5	3620	83351_x1_P46F	83351	x1	AA_BC	Duplicated	8.073	TGCAGGACTTTAGGGTCAGCTGTTTGGTAGGCATTACTGACTGAAATTAGTTGTTACTATTGTTTTCGGTTTATTAGAATGGAGACTGACTTTACATGCTGGCTCCATGTAAATAAGTTGTTGATCTAAAGGTAACCATGGTAACCAGCTGCTGACCCTGCTGCCCTCAAGTGATGGCCTCTTTATCACGCTGCATCTTTATTGGTGTCTAACAACACTAAGTGATGTTCCTTTCACAGGGCCTTGTGAGATCATTGATCATGTTTTGATTGAGTGAACGATCCTTACCGCCGGGTATGGAAAACGCAATAAATTGTGTGTGTGATTGTGTAGTAGGACACTACTACCTATGCTAGGCAGAGGGTCAGTGTAGTTGAGTGTAGCTAGCCACAGCTCTGCAAGTACATTGGGTGAGTGTACATGGGATTGGTCGGGTGTTTTCAGCACCATTCCTGTCCACTGGAACAGCGAGGCCTTTTGAGAGTTGCTCCCACTCTGGCTTTC	TGCAGGACTTTAGGGTCAGCTGTTTGGTAGGCATTACTGACTGAAATTAGTTGTTACTATTGTTTTCGGTTTATTAGAATGGAGACTGACTTTACATGCTGGCTCCATGTAAATAAGTTGTTGATCTAAAGGTAACCATG
5	5025	77210_x2_P46F	77210	x2	AB_CD	Duplicated	8.073	TGCAGGCGGACTCCACCAGGAGATGGTCACCAGTTCCCAGTCCACCCCGCCTCCCAACAAAAACAAGGTGAGAGTAAATGATGATTGCTGATGTTTAAGTATCACGGCACTATACATTTCCCCCCACTTATGCTCAGCATATCATACCCTTGCACTGAAACATGTCTCACCCCTCTAAAACCCCCAAACATCTGTCACCTCTGTGTGTGTGTGTGTGTGTCGTGCTCTAGCTCCGCTGCCATGACATATCACCAAAAATGTTTGTGGCGTAGTCACTTGTGTACAGTATGCAAACCTCTTACCAACTTCCATTTTGTGTCATTTTCAGGTCAACGTGGCCACCCAGTGTGACCCGGACGAAGTGATCGTCCGATCGGACTCGGAATGACCTCTGCCCCCACCCTACCGGGTGTCCAGGCTTCCCATTGCTAGCCTGGAACCAGGTCTGTTTATGCTGCACAAACTGATCTGGGACCAGGCCATCCCATCACTGCCTCTTGACT	TGCAGGCGGACTCCACCAGGAGATGGTCACCAGTTCCCAGTCCACCCCGCCTCCCAAGAAAAACAAGGTGAGAGTAAATGATGATTGCTGATGTTTAAGTATCACGGCACTATACATTTCCCCCCACTTATGCTCAGCAT
5	25557	104809_x1_P46F	104809	x1	AA_AB	Duplicated	8.073	TGCAGGCTGTCTTCTCCGTCTCTGCCACTAGAGGGGGACAGAGTTCTCTCTGGCTTGGGAAAGGTACGGTCCCTCTCTTTCGCTCGCCCTGCCGCGGTCTCTGTTGTCACGGTGATGTGGGGTCCAGGGGGGAAAGGGAG	TGCAGGCTGTCTTCTCCGTCTCTGCCACTAGAGGGGGACAGAGTTCTCTCTGGCTTGGGAAAGGTACGGTCCCTCTCTTTCGCTCGCCCTGCCGCGGTCTCTGTTGTCACGGTGATGTGGGGTCCAGGGGGGAAAGGGAG
5	17745	221819_x1_P46F	221819	x1	AA_AB	Duplicated	8.073	TGCAGGTGTTATGAAGTAATTTGCAACTCAAATCGAATAGTTACTCAAATTGATTCTCCCCAGCAGATCATAAATATGCTATCATAGATATACTATCATAGATATACTATCATAGATATGCTATCATAGATATACTATCA	TGCAGGTGTTATGAAGTAATTTGCAACTCAAATCGAATAGTTACTCAAATTGATTCTCCCCAGCAGATCATAAATATGCTATCATAGATATACTATCATAGATATACTATCATAGATATGCTATCATAGATATACTATCA
5	7554	66569_x1_P46F	66569	x1	AA_BC	Duplicated	8.073	TGCAGGCACCGGGCCCGCCACAAGGAGTCGCTAGAGTGCGATGAGTGTTGTCCTGTGCTGTGCCCCAATACAGTGTATAGCACCAACAACCCTGTGGGGAGGGCTCTGTGATTAACTGTGCTGGACAGTCACTCCGGGCAGAGCAGAACTGGGGCTCTTTCATACCAAACAGCCGTCCACCCAACCATCCCACAAATCAAAATGCAATTTAAAAAAGAAACAGGACAGTACATATGATGCATCCTGATCCTCTTTTAAGGTCATCAAATTTAGCATCTCCCATCCCATCCCCTTCTTCCAAGAAATTGGGAAATACAAAAACACACATTTCCACTATGAAGGTTGCTGGAAAACCAAACGTAGGAAAAGTAGGAGAGATGAAATATGCAAACAAACAGATGTGGATAAATAAGTAAATACTTAAGAGCTTGAAGATTGTCAACAGATCAGCAGGGGAGATTGTGCTGACACCACCTCGTGTGATGTGAGAATTTGATCCACTCTCTTCCATTCTCGTTTCATTGGGGGCCTTGATGTGGCACTGTCAGGAGAGAGGCCCCCTCTGAGGTGCCTGACTGAAACGCCTGCCTGAAACCCAATCTCTTT	TGCAGGCACCGGGCCCGCCACAAGGAGTCGCTAGAGTGCGATGAGTGTTGTCCTGTGCTGTGCCCCAATACAGTGTATAGCACCAACAACCCTGTGGGGAGGGCTCTGTGATTAACTGTGCTGGACAGTCACTCCGGGCA
5	7506	66780_x2_P46F	66780	x2	AB_AC	Duplicated	8.073	TGCAGGTCCAACATCTCATTACACCTGCTGGTCCAACATCTCATTACACCTGCTGGTCCAACATCTCATTACACCTGCTGGTCCAACATCTCATTACACCTGCTGGTCCAACATCTCATTACACCTGCTGGTCCAACATC	TGCAGGTCCAACATCTCATTACACCTCCTGGTCCAACATCTCATTACACCTGCTGGTCCAACATCTCATTACACCTGCTGGTCCAACATCTCATTACACCTGCTGGTCCAACATCTCATTACACCTGCTGGTCCAACATC
5	739	96491_x2_P46F	96491	x2	AB_AC	Duplicated	8.073	TGCAGGATGGAAAACACTCCAAAGACCACATAGCTACTGAGAAAGACAGAGAGATGGAGGGAGGGAGGCAGCGGTTAAAGGAGATGGAGGGAGAGAGAGAGCGGTTAAAGGAGAGGGAGGGAGAGAGGGGGAAAGGGAGA	TGCAGGATGGAAAACACTCCAAAGACCACATAGCTACTGAGAAAGACAGAGAGATGGAGGGAGGGAGGCAGCGGTTAAAGGAGATGGAGGGAGAGAGAGAGCGGTTAAAGGAGAGGGAGGGAGAGAGGGGGAAAGGGAGA
5	25073	10723_x1_P46F	10723	x1	AA_BC	Duplicated	8.073	TGCAGGTACTAAACATATGGCATTTAACCCTTAGATGCACAACATGGGCCTGGAAGGCCCACAGGCATATTGGTATCCATTTGTGAAAATGTTGAGTCATATTTTGTTAACCCAATTTCCATAAAGAAGAAAGGTATTGT	TGCAGGTACTAAACATATGGCATTTAACCCTTAGATGCACAACATGGGCCTGGAAGGCCCACAGGCATATTGGTATCCATTTGTGAAAATGTTGAGTCATATTTTGTTAACCCAATTTCCATAAAGAAGAAAGGTATTGT
5	3856	82285_x1	82285	x1	AB	Normal	8.073	TGCAGGGAGAACGTCCTCTGGGTTGATTGGCAGGTCCAGAGTTTTGGAGGCGGAGATTGGAGACTTCACTCTGGTGATCTAAACAATACAAACACAATATGTGGCTAGCCAATCAGGAAGGGGTAAAAGAGACTAGCCAA	TGCAGGGAGAACGTCCTCTGGGTTGATTGGCAGGTCCAGAGTTTTGGAGGCGGAGATTGGAGACTTCACTCTGGTGATCTAAACAATACAAACACAATATGTGGCTAGCCAATCAGGAAGGGGTAAAAGAGACTAGCCAA
5	3956	81906_x1	81906	x1	AB	Normal	8.224	TGCAGGGGCGGGAAGCGCTAGATCCGAGGTGGATCCGGCACGGCGGTTCATCCAAGCTGACAGAGCGCATCTCTCAACCCGCGCAAAGAGCCAGAGAGTGGCCAGCTCACGGACTCTATTTGTATGGGCCAGCTCAAGCATGCCTGCCACCGCCGTGCCCAATTCAACACGACCCCCACCGCTCCTCAGAAGTCTCTCTTGCTTGTTGACTGGGGGAATGATCCACCCAGGAAGGCCATGTGTGTCACATGAGTGACAGTGGCCTAAATGGGTGCAATATGTATTATGTATGTGGCTATATGAGAAGTGCACAATGTGTATGATGGGTAACGTCCAATGTATGTATTATGCTGAATGTGTAATGTACAGAGTCTATTTTGTATACATCAGTACTGTGTGTCTAAGACTATTTTCCTCTCGGGGACATTAAAGTTCATCCTATCCTATCATCCTTTCCTAGAAATCACCATATTCTACTGGGCGGCTTCAGCACCATGGGTAGCTAGTTCCATTGTCCCATTCAA	TGCAGGGGCGGGAAGCGCTAGATCCGAGGTGGATCCGGCACGGCGGTTCATCCAAGCTGACAGAGCGCATCTCTCAACCCGCGCAAAGAGCCAGAGAGTGGCCAGCTCACGGACTCTATTTGTATGGGCCAGCTCAAGCA
5	7611	66391_x1_P47F	66391	x1	AA_AB	Duplicated	8.224	TGCAGGCCCCACTCCCGACACCCTCCCGCCCAGGAGGAAGATGAGGACCGGGAGGAGGAGGAGAGGATCGGGAACGGAACTGGGAATGGGGGGGGCCTGGGTCTGGAGGCCAGCGTAGAGCCCCCTCCTCCCCAACAGCAGCAGCCCCAGCCTGGGGGGGATGAGGGGGATGAGGGGTCCTGTGAGCTGTCGGCTGACGAGGTGAGCAGGGACAGCACCATGGGCTCCGACTCGGACACCTTCTCCTCACCCTTCTGCCTGTCGCCCGTCAGCGAGGCCCTCTTTGAGAGCAGCGGCTCTGTGTTCCTGGACAACGAGAGCAGGTGAGCTGGGGGAGGGGTTTGTGTGTGTGGATGATACAGACCTGGGTTCAAATTGTAATTTAAATAATTTCTAATACTTTATCTGGGCTTGATTGAGTTTGCATGTTCTAATTGAACCAATAGAAAAAGGCAGGTTAATGCAAATACTAGTATTTGAAAGATGTCAGTATTTGAACGCAGGTCTGTTATGTGTG	TGCAGGCCCCACTCCCGACACCCTCCTGCCCAGGAGGAAGATGAGGACCGGGAGGAGGAGGAGGGGATCGGGAACGGAACTGGGAATGGGGGGAGCCTGGGTCTGGAGGCCAGCGTAGAGCCCCCTCCTCCCCAACAGCA
5	22582	124160_x1	124160	x1	AB	Normal	9.445	TGCAGGCACCCGGCCTGCTAGAGCGCAACAAGTAAAGCCCCCCCCCAGCCAAACCCTCCCCTAACCCGGATGACGCTGGGCCAATTGTGCGCTGCCCTATGGGACTCCCGATCACGGCTGGTTGTGATACAGCCCGGGATCGAACCCGGGTCTGTAGTGACACCTCTAGCACTGCGATGCAGTGCCTTAGACTGCTGTGCCACTCGGGAGGCCCTTGAATCATTTTCTATTAAGGTATCTTTACTTTTACTCAAGTATGACAATTGGGTACTTTTTCTACCACTGCACACACATGCACGCACGCCACATGCACGCACACACACAAGCTGTTGTCACCCCATCCTACTGCAAAGTGTAATTATTCATGCTGCTTAAGTGCTCTGAACCAGACATTGGAATAATTTGTTAGGTGGAATTTGCTTCAGAGAGAAAGTCAGTGACTTGGGTATTTATTTCTCCATATAGTGAATACAATG	TGCAGGCACCCGGCCTGCTAGAGCGCAACAAGTAAAGCCCCCCCCCAGCCAAACCCTCCCCTAACCCGGATGACGCTGGGCCAATTGTGCGCTGCCCTATGGGACTCCCGATCACGGCTGGTTGTGATACAGCCCGGGAT
5	25883	103315_x1	103315	x1	AB	Normal	9.445	TGCAGGCCAAATTCGGTCCCTGGGCTGGCAGTTGGGGAACCTTGATTTACAGGTTGACTTGATAATGTTTGACTTCAGGTAGGCTACATATTCCATCAACTGTTCCCTGTACCAAATTTACAACAATATCTTGTGTTAGTGCTGGTGTAGTTGCTTGAACACAAATAGCCTTAATTATTGTATAATTTTGAAGCCATAACAGATGATTATGACAGAACACACAGGTAGAGCTAACTAAATGTGACAGGTGGATCTACCCTCTTCTTCGCAGAGTGGATTTCTTACATCCCTCTGCAACAGCCCGAGGCGGGGAAAGTGTGCCTGCACTTCCTGTGACTATATATGGAGACCACCGGTATAGCATGAGTGAAGAAGAAAACATCTCCAGGGAAAATGAGAGCGTTTGTCTGTGATCAAATAAAAAATTAATCGTTTATTGCGACCGATGACTATCTCCTATCTTAAAGAGACAAACACGTATTTTCCGTCTATTTTGTTGTGCTAAAACAGGAACTCAGAGACGCGAGCAAAAACATACGCAC	TGCAGGCCAAATTCGGTCCCTGGGCTGGCAGTTGGGGAACCTTGATTTACAGGTTGACTTGATAATGTTTGACTTCAGGTAGGCTACATATTCCATCAACTGTTCCCTGTACCAAATTTACAACAATATCTTGTGTTAGT
5	12492	38363_x1	38363	x1	AB	Normal	9.445	TGCAGGCTGACTTTGCTCTTCAGTTGGACGGTGTTTCCTCCGACACATTGGTGCGGCTGGCTTCCGGGTTAAGCGGGCGTGTGTTAAGCGCGGTTTGGCGGGTCATGTTTCGGAGAACGCACGACTCGACCCAATTTATGCTTATAATGACATACCCAAATCTAACTGCCTGTAGCTCAGGACCTGAAGCAAGGATATGCATATTATTGATACCATTTGAAAGGAAACAATTTGAAGTTTGTGGAAATGTGAAATTAATGTAGGAGAATATAACACATTAGATCTGGTAAAAGATAATACAAACAAAAAAACATGCGTTTTTTTTTTTTTTTTTTTGTTCCATCTTTGAAATGCAAGAGAAAGGCCACAATATAATATTGCAGTTTAGGCGCAATTTAGATTTTGGCCACTAGATGACCGCAGTGTGTGTGCAAAGTTTCAGATTGATCCAGTGAAGCATTGCAAGACTGGACTATTTTGTATCAAGTCTGCCCAAATGTTCCGAATTGGTCAATTGATACATTTTC	TGCAGGCTGACTTCGCTCTTCAGTTGGACGGTGTTTCCTCCGACACATTGGTGCGGCTGGCTTCCGGGTTAAGCGGGCGTGTGTTAAGCGCGGTTTGGCGGGTCATGTTTCGGAGAACGCACGACTCGACCCAATTTATG
5	11732	41482_x1	41482	x1	AB	Normal	9.445	TGCAGGACAATATTTGGAGGTTAAACGCTGGCGACTTGTATGGGAGATGTCAGTCCAATGATGCATGACATTTGTATAGCATTACTGATTTCACAGCCTTGGGTCAAAGTGATCCAGGGAAAAGAAAGAGCCAGGGAGAAAGCACAGGTCAAACAACCCTTAGATACGCATCTTGGCTGTAGCTCGGCTTTGAAATGATCTCAAAATTATTGCTTTCAATTTTTTGCACCAAAAGCCATGGTCATCATCGCTCATTGAGAGAGATCGAGCTGCAGCTGCTGCTAAAGATCTGCAGAAGGACACCAAAGAAGGCCCCTTCAGAACCTATAGAGATGATATACAGTTTGTACAATATGAGGTCTACCATTTGCTTATTCTAATTGTAACCACTTCATTTATTTACCTTACGGAATTTGTGTTGACAAAAGGAATACTATTGAATGGAATGGTTTTTTATTAAGGGGGATGAAGATATG	TGCAGGACAATGTTTGGAGGTTAAACGCTGGCGACTTGTATGGGAGATGTCAGTCCAATGATGCATGAGATTTGTATAGCATTACTGATTTCACAGCCTTGGGTCAAAGTGATCCAGGGAAAAGAAAGAGCCAGGGAGAA
5	16260	25070_x1	25070	x1	AB	Normal	9.445	TGCAGGTGAGGGGATGAACACAGAACGCACTCAAAGATCAGCCTCAGAGGCTTTTACAGGTGGTTTGGTGATATTTGCTTGTGTTTTTCTTTTTAGCGTTTCAGAGGTATTTGACTTCTCATAGGTGGGGAACGAATACATTGTTGTCACTGTTACAGCTGTGGTTGGCTGGATATATTGACTAGATCTAATGTGTTTTCATAGAACAGTAGTATTTCCACAAGGTCAACTGCTTTGTGCATTAAAATAAAGCTCATATTGATCATGGAGTTAATCATGTTTGTTGTCCATATTCCTTGCAGAACCTCAGGAGACCTCGTATGCATCCGTTGGCCGTCTTCAGTAAATTTGTGCAGTTCATTCAGAAGTACATTACCCACGATGCAGCAGCAGCCATTCCCTATCTACAGAAGCATTCCGATATCCTGCAGTAAGTCATTGAGCTGGGTTTTTCAAAATTATTATTGGGACTTTAGGATTGGCAACACAATTGCT	TGCAGGTGAGGGGATGAACACAGAACGCACTCAAAGATCAGCCTCAGAGGCTTTTACAGGTGGTTTGGTGATATTTGCTTGTGTTTTTCTTTTTAGCGTTTCAGAGGTATTTGACTTCTCATAGGTGGGGAACGAATACA
5	17284	22836_x1	22836	x1	AB	Normal	9.445	TGCAGGCGCCCGGCCCACTAGAGCGCGTTGAGCCACGTAAAGCCCCCCCGGCCAAACCCTCCCTTAACCCGGACGACGCTGGGCCAATTGTGCGCCACCCTATGGGACTCCCGGACACGGCCGGTTGTGACACAGCCTGGGATCGAACCCGGCTCTGTAGTGATGCCTCAAGCACTGCGACGCAGTGCCTTAGACCGATGCGCCACTCGGGAGGTGTCTTAATTATTTCATCAAACAGTGTGCTTAAAGTATCAGACAAGCTTAGTACATATCGTTGATTTGATTAAAACACATAGGATGTGTCTATATATGGAAAAATACACATTTAAAAATTTCGACAAAATCGGTTGGTCGAAAGAACAGACGAATCTCGGTCGACTAAGTTTTTTATATTTTTTATTCAGGTACAGCCCTAGCACATTTGCTCATAGGCCTATTCTGCTAGTTAGTGAGTTAACTGTAGCAAATTTTTGGTCAGCAATCGGGGAGTGATTGCTT	TGCAGGCGCCCGGCCCACTAGAGCGCGTTGAGCCAAGTAAAGCCCCCCCGGCCAAACCCTCCCTTAACCCGGACGACGCTGGGCCAATTGTGCGCCACCCTATGGGACTCCCGGACACGGCAGGTTGTGACACAGCCTGG
5	22009	126550_x1	126550	x1	AB	Normal	9.445	TGCAGGTATCTCAGGGGGGAGTTGGGATAAGCAAAAAACACATTTCCATTACACACTTGCGTGTAACAGGACAAATATAAGCACCCCCCAAATTATTATTATATATATGTATTATTATTTACATAGCAGATACTTTTATCCAAAGTGACAACAGTCAAAATATTTTCGTATGTGACCCCAGTGGGAATCAAACCCGCAACTCTGATGTTGGTAGTGCCATGCTCTTATGAACTGAGCACATACAGGACCACTACAATACAGAAGTACAACACAATACTGTAAAATACAATACACGATTACAATACAGGTGGAAGATGTACGATTGCTATCCCCATAAGCGTACCACCCTCTTTCAGGGCATCGATGAGGCATGCAATAACATCAATCCAGACCTATGTCAGGCTTCGATTCGCCATACCAAAAGTTTTTTCCCCAGGTGCATGAACAATGAGGATATTTACTGCAATTTCGATGAGAACCTATGGCCAAATGCTCAAGACAGGCTTGATGCAAACTAGTGCCTGCTAAACATTATGTTTCTGTCATTTGTTGAATTTGTTACATTGTGAAAGATGTCTTCAATGATA	TGCAGGTATCTCAGGGGGGAGTTGGGATAAGCAAAAAACACATTTCCATTACACACTTGCGTGTAACAGGACAAATATAAGCACCCCCCAAATTATTATTATATATATGTATTATTATTTACATAGCAGATACTTTTATC
5	3619	83351_x1_P95F	83351	x1	AA_BC	Duplicated	9.445	TGCAGGACTTTAGGGTCAGCTGTTTGGTAGGCATTACTGACTGAAATTAGTTGTTACTATTGTTTTCGGTTTATTAGAATGGAGACTGACTTTACATGCTGGCTCCATGTAAATAAGTTGTTGATCTAAAGGTAACCATGGTAACCAGCTGCTGACCCTGCTGCCCTCAAGTGATGGCCTCTTTATCACGCTGCATCTTTATTGGTGTCTAACAACACTAAGTGATGTTCCTTTCACAGGGCCTTGTGAGATCATTGATCATGTTTTGATTGAGTGAACGATCCTTACCGCCGGGTATGGAAAACGCAATAAATTGTGTGTGTGATTGTGTAGTAGGACACTACTACCTATGCTAGGCAGAGGGTCAGTGTAGTTGAGTGTAGCTAGCCACAGCTCTGCAAGTACATTGGGTGAGTGTACATGGGATTGGTCGGGTGTTTTCAGCACCATTCCTGTCCACTGGAACAGCGAGGCCTTTTGAGAGTTGCTCCCACTCTGGCTTTC	TGCAGGACTTTAGGGTCAGCTGTTTGGTAGGCATTACTGACTGAAATTAGTTGTTACTATTGTTTTCGGTTTATTAGAATGGAGACTGACTTTACATGCTGGCTCCATGTAAATAAGTTGTTGATCTAAAGGTAACCATG
5	2634	87968_x2_P95F	87968	x2	AB_AC	Duplicated	9.445	TGCAGGAGGAGACGTGTTGGATGGTGGTGGCGCCCCCGTGTGGCCGGCGGTGTACGGCGCAGGCAGTTCTCTGCAGCACGCCGCTCAGCTGCAGATGCTGTCTCAACAACAGATGCTGAGGCAACATGAACTGATGATCA	TGCAGGAGGAGACGTGTTGGATGGTGGTGGCGCCCCCGTGTGGCCGGAGGTGTACGGAGCAGGCAGTTCTCTGCAGCACGCCGCTCAGCTGCAGATGCTGTCTCAACAACAGATGCTGAGGCAACATGAACTGATGATCA
5	1094	94792_x1_P95F	94792	x1	AA_AB	Duplicated	9.445	TGCAGGTAGAAGGCCTGTCTCTGTTGGGGGGGAAGACCTGACAGCATCTCATAGAAGATATGGTAGTTCCTCTCATCTTTGGCCTGGGGACACATTTCCATTAGAGGCATTTAGCACATGGACCTATCCACCCTAACCCT	TGCAGGTAGAAGGCCTGTCTCTGTTGGGGGGGAAGACCTGACAGCATCTCATAGAAGATATGGTAGTTCCTCTCATCTTTGGCCTGGGGACACATTTCCATTAGAGGCATTTAGCACATGGACCTATCCACCCTAACCCT
5	6254	71850_x1_P47F	71850	x1	AA_AB	Duplicated	9.445	TGCAGGAGCTGTTGAGCCCTTTATATACATGCTGGAGCCTGACACGTCACACACACACACACTCACCAACCCTTTCGTCCACCCAATGCTGTGACATCCTACCCAATGGTACCTCTATGGGGTATGATGATGTAGTTAAATACAAACTCAGAAGAGAAGAGACTGATATCCGATCTCGGCCTACATATCAGACCAATGTTAGTTCAGACGTTCAGACCCTGACTGTGATACCCAACCTCGGCTGATGACCTATGGCTGGATGAATGGGATGCTGTCCAATATAGTCAGTAACAAGGAACCCCCAGTGTGAACATAGCACAAGAATAACTGAATACGCGCTGTACACTTGTACTTGGGTTGGGAACACATTGGAGGTATTGGAGTTGTTGTGGTTGTGGAGGAACCTGTCCACGAATGCCATTGTAACCACCATACCATGTCTCTATCTTCCATCGAACGCACCAATCTACACTCCACCTCAGGAGGATCATCTCAGGACTCACAGCTACAAACGACTGGTGGAACTGACCATGTAAGGTGTTGT	TGCAGGAGCTGTTGAGCCCTTTATATACATGCTGGAGCCTGACACGTCACACACACACACACTCACCAACCCTTTCGTCCACCCAATGCTGTGACATCCTACCCAATGGTACCTCTATGGGGTATGATGATGTAGTTAAA
5	25660	104344_x1	104344	x1	AB	Normal	9.596	TGCAGGGGCTTCGGCCCAAATTGGAGCTCAGTTACCAGCTACAAATACCCAGAGGCAGGCCAATCATTTTCTTCAGAAAATGACAAAGCAGGTTGATGTGGAAGCATACCTCACCACCTTCGAAAGGACAGCCGAGAGAGAGAAGGGGCTAAAGAAGAATGGGAAGGGCTTCTGGCACCATACCTGGCAGGGGACACTCAAAAAGCATATTTCGACCTGGAGTTGAAAGATTCACAGGTCTATGATCAACTAAAGGGAGCGATTCTGACTAGACTGAGAGTGACCGATACCGTGAGGGCACATTGCTTCCACCAGTGGGCCTACAGACCTGGATTATGAGGTCGGCGTGGTCCCGAAGATGACGTATGATGTACAGTGAGAGAAAAAAGTATTTGATCCCCTGCTGATTTTGTACGTTTGCCCACTGACAAAGAAATGATCAGCCTATAATTTTAATGGTAGGTTTATTTGAACAGTGAGAGACAGAATAACAACAAAAAAATCCAGAAAAAAACGCATGTCAAAAAT	TGCAGGGGCTTCGGCCCAAATTGGAGCTCAGTTACCAGCTACAAATACCCAGAGGCAGGCCAATCATTTTCTTCAGAAAATGACAAAGCAGGTTGATGTGGAAGCATACCTCACCACCTTCGAAAGGACAGCCGAGAGAG
5	22269	125372_x1	125372	x1	AB	Normal	9.596	TGCAGGCTGACTTCGGTCGCCAGTTGAACAGTGTTTCCTCCGACACATTGGTACGGCTGGCTTCTGGGTTAAGCTGGCGGTGTTAAGGAGTGAGGTTAGGCAGGTCATGTTTCGGAGGACGCATGACTCCCCCTTCACCTCTCCTGAGCCCGTTGGGGAGTTGCAGCGATGAGACAAGATCGAAAATTGAGGATAAAAATAAAATAAAGAAGAGGATGTTATTGGTGTGAACTGAGAGAGGGTGATGGTGAAGTGTGCTGCTGATAGGAGTGAGACTATATGGGATACACAGAACGTCAGAATCCACAGGAGGAGTTTGGAATCAAGTACATTTCCCCCACAGACTCTGGTGCTAGAGAAGAGTGTCCTCCATTCCTCAGCTGCTCAGTAGAGGTTCCAGGGACGAGCACGGTTAGCTCCAGCCCAAAAGCCAAGGTGTCCTTGAGTGTAGTGTATAAACCACAGTAGCCATGGACAACCAGTTCTCATGGCAGACTGTGGGTATGGAGGGCAGCTGTACCAGCCTACTAGCCCT	TGCAGGCTGACTTCGGTCGCCAGTTGAACAGTGTTTCCTCCGACACATTGGTACGGCTGGCTTCTGGGTTAAGCTGGCGGTGTTAAGGAGTGAGGTTAGGCAGGTCATGTTTCGGAGGACGCATGACTCCCCCTTCACCT
5	20726	14828_x1	14828	x1	AB	Normal	9.596	TGCAGGGATGTTGGTAGAGCATGGCGTTTGCAACGCCAGGGTTGTGGGTTTGATTCCCGCGGGGGGCCAGTATGAGAAAATATATATATATATGTATGCACTCATTAACTGTAAGTCGCTCTGGATAAGAGCGTCTGTTA	TGCAGGGATGTTGGTAGAGCATGGCGTTTGCAACGCCAGGGTTGTGGGTTTGATTCCCGCGGGGGGCCAGTATGAGAAAATATATATATATATGTATGCACTCATTAACTGTAAGTCGCTCTGGATAAGAGCGTCTGTTA
5	9643	54061_x1	54061	x1	AB	Normal	9.596	TGCAGGGCTCGTAATGAGTAATAATGACTACATGACATGACTAATCATGTTCAAATTGAGGTGCTATAAAGGTTACTGCACACAGACGGAGGTGTGGGATGTCCTGTTGGAGCCTATACTTTTCATATTCCGGATGACCATAAATCTATGACGCTCACTTGCAGAATAGTACAAACCCTCCACATCCCTTCAATATTACAGCGCTTTTCAATACAGATGTATTCTGCTTAGTCTACATTCACTTGTGACTGAATTTTCTAAATTCACTCTCAATGGGCCCCTAAAAAACTAATTAAACTGGTCTAATCTGTAAGAATAAATCTGAGATAAATCTGACTATACGTCACAGTGTCTCCTCCCTGCTTTGAAATGGGCCATTAGATAGGTGTGGCCAGTGGCCAGGTAATGGTTGAGTACCACAGCACATAATTCTTAGTGTGAAGATTATAGTCAGTCAGTTATTTAACACACTC	TGCAGGGCTCGTAATGAGTAATAATGACTACATGACATGACTAATCATGTTCAAATTGAGGTGCTATAAAGGTTACTGCACACAGACGGAGGTGTGGGATGTCCTGTTGGAGCCTATACTTTTCATATTCCGGATGACCA
5	26540	100156_x1_P47F	100156	x1	AB_AC	Duplicated	9.596	TGCAGGTAACCCCACAGACCTATGACCCTTACCCACAATGCCATGTTTGTAGTTTTAGCAAATAACCTCATGTCGTAGTTTTAGCGCCGTAAAATCAAGCGCATGCGCACATCCATTCAAAAATACTTTTTCACCGTGGAAGGGAGATTTTAGATCTCTCCCCAACCCCAAATAGACGGTTAACAATCCTGCTGTACCTCCGTTTTCCCCTCATAGTCAAACAACATTTAACAGCGCTCACAAAACATATAACCTGACTTACACACACAGAGACAAGTTTAAGAGACTTTAATCCATCGCAATGGGGTCTCTAAGGATATCCGTTAGCATGTAGCACGCAACACAATTAGCATTTAGCCTTAGCCTTTGTGTACAATGTAGCCTGCAACACAACCCAGCATTTAGCATTTAGCATTAGCATTTGGCCAACCTGTGGCTTGCACCACGCAACAGACAATCCTGCATTGTGCCTAATTTTTGTCCATATATCCCCGTCTAACTTTATGCTGCCTTAAGTTCTGGATAATTATATGAGCGGTTATCCCAC	TGCAGGTAACCCCACAGACCTATGACCCTTACCCACAATGCCATGTTTGTAGTTTTAGCAAATAACCTCATGTCGTAGTTTTAGCGCCGTAAAATCAAGCGCATGCGCACATCCATTCAAAAATACTTTTTCACCGTGGA
5	22222	125578_x1_P95F	125578	x1	AA_BC	Duplicated	9.596	TGCAGGGTCCGGAACCTCTTCCCTGGGAACATGTAGGCTACAGAGTCGTCCCCGTTCATCTGCATCACGTAAGAGTCTGGCCGAGAGAGAAGGGGAAAGTGTTTAGATGTTAGAGGTTGAATGGCACATTTGTGGTCCTATGAAGATTCAAATAGTTAAGAGGCTCAAAAGTGTTCCTGTGAAATAGTGTAGATAGATGTTTGATAGATACTGTTTGACGTTGGTGCCATTGAGTTGTGAGGGTTGACTCAATTGACTGTTGAGGTTAGTTACTGACTATTAACTGTGTTAGTTTTATGACTGTTGAGTGTGGTATTGATTTGGCATTTACTGGTGGAGTGGTGCTTCATCAAGTGGAATTCATTAGGTTAGTAGCAGTTGGTGGATAGGTGTGGTCCTTGAGTATAGGGATGAAGAAGAAAAAAAATGAATGTCCTACAGTAGTCTCTCTTGCCAGCCATTCATATACGCTAGCTATCTTGAGAGTTCGAAGAAGACTCCTACAGCAAATTATAGTTACAATGATTGTG	TGCAGGGTTCGGAACCTCTTCCCTGGAAACATGTAGGCTACCGAGTCGTCCCCGTTCATCTGCATCACGTAAGAGTCTGGCCGAGAGAGAAGGGGAAAGTGTTTAGATGTTAGAGGTTGAATGGCACATTTGTGGTCCTA
5	13319	35143_x1_P47F	35143	x1	AA_AB	Duplicated	9.596	TGCAGGCTGGAAAATATAGGATCTTCTCTTATTATCACACCAGCTGATGGCTGCCACTTGAAAACAGTACTGTAGGCAGGCTCTAAATAAACCATACACATGCTTCCATAGATTTAACAGTGGCTCAAACAGTATTTAGAAATACTGCAGTCTACTACTAACTTATACACAGGTAAAGTAAATCAAATATATGCTGATAAAATGGTGGTGTTGATACTTTATAAAATACAAGCGTAACAGTTACTAACAAACTGTAAACCGAGTTGAGCTAAAGCCTAGGCATTAGTGTTGGGGAGCTAACTCAAATCTTCAGGTCTCAGCCAAGGTTATTGATCGACATCTAATGAGGCAGCAGGTAGCTTAGTGGTTAAGAGCGTAGTGCCAGTAACCGAAAGGTCGCTGGTTCTAATCCCTGAGCTGACTAGTGGGAAAATCTGTCGATGTGCCCTTGAGCAAGGCACTTAACCCTAATTGCTCCTTCTAAGTCGCTCTGGATAAGAGTGTC	TGCAGGCTGGAAAATATAGGATCTTCTCTTATTATCACACCAGCTGATGGCTGCCACTTGAAAACAGTACTGTAGGCAGGCTCTAAATAAACCATACACATGCTTCCATAGATTTAACAGTGGCTCAAACAGTATTTAGA
5	14896	287_x1_P47F	287	x1	AB_AC	Duplicated	9.596	TGCAGGTCCTCCCAGGTGATATCTGTGATGAAGTCAATGTTCTCGTATCCGTTCTGCACCAGAACCTGCTGGTACTGTCTCAGGCCTATCGCTGACAACCACTCTGCCAGACTGGCCTACACACACACACACACGCACAC	TGCAGGTCCTCCCAGGTGATATCTGTGATGAAGTCAATGTTCTCGTATCCGTTCTGCACCAGAACCTGCTGGTACTGTCTCAGGCCTATCGCTGACAACCACTCTGCCAGACTGGCCTACACACACGCACGCACGCACAC
5	25602	104606_x1_P47F	104606	x1	AA_AB	Duplicated	9.596	TGCAGGGCGGTCCCCATCTGCTGTATCTGGTCCTGTTGTTCCCGAACCTGGACCTCCAGTCTCGTCGGGGCTGCTTCGGCTCCTGCTGATTCCATGTTGGGTGTGTAATTCTGTCACGATGTTAGTAATGGTGTGGTGTGGAATCAAGCGCAGAAGCAGATGGACAGTCCAACAGAGCTTTACTGAAGAGTGCCAAATAAATCCAACAAAAGCCAGAGACAAAAAGACGCACACAGGCGTCAAAACACGAGCGCACACACAGGGCGCAAAACTCTCCTCAACCGAGGAGGTAGCTCAATAATAAAGGCGTACCGAAACACGGGTAACGCACGAACACCTGACACAAAACAATTACACACAACACTACACTAACAACAAGGAAACTAAATAGGGTGCTTAATGAGACATAACACAAGACAGGTGTGGCTAACAGACAAAACTAATCAAACAGGAAACATGGAACATACAACGGTGGCAGCTAGAATTCCGGAGACGACGAACGCCGAAACCTGCCCGAACAAGGGAGAGAGGCAGCCTCGGCCGAAACCGTGACAAT	TGCAGGGCGGTCCCCATCTGCTGTATCTGGTCCTGTTGTTCCCGAACCTGGACCTCCAGTCTCGTCGGGGCTGCTTCGGCTCCTGCTGATTCCATGTTGGGTGTGTAATTCTGTCACGATGTTAGTAATGGTGTGGTGTG
5	1957	90899_x2_P47F	90899	x2	AB_AC	Duplicated	9.596	TGCAGGTCTATTTGTTCATTGGAGTTTATCAGGTTTTGAAGTGATGTCTGTGTTTGTTGGACACTTAGTGCTGGAATGAGGTGTCTGTTTGTTCCCAATTCTATCAGAAATGATGGTCCTCATTTGAAGGTCCTGTGTCA	TGCAGGTCTATTTGTTCATTGGAGTTTATCAGGTTTTGAAGTGATGTCTGTGTTTGTTGGACACTTAGTGCTGGAATGAGGTGTCTGTTTGTTCCCAATTCTATCAGAAATGATGGTCCTCATTTGAAGGTCCTGTGTCA
5	16222	25160_x1_P47F	25160	x1	AA_AB	Duplicated	9.596	TGCAGGGTGTAACAGTATATTCTGCTCCTACATGTTTTCATAAGGCTGCACCACAATACACAGACAACATTTCAACTGGACTCAAAGTGCCCCAGTCCTTGTGTTCAGTAGTCCATCTGGTAACTGGTCAGAGATCAGCTGTTATGAGCCATGGTCAAGGCAAAGGGTGAACTGACTGGTGCTTTTGTTCATGCCAGATCAGAGCACTGGTAGAAATATAATAATTGCCCTAAGCAGGTTGGATAGCAGACAGACAGGCTTAGCCTTGCTCCACATCAGGCCTGTTACGCCACCCAATACCCCTCTGATGGAGTTACATAAGCAGGTTACATGAATGACTGGTGTCAAATAAGAGCACAAAGCTGAGTGCCAAATTGTGTGGCACCTATCATTTCCTCATGGTTACTAATTTTTCAGAAACACTGTGCAGCTGCAGAATATTAGACTTCTAGGGTACAGCATCAGTTACATAAACCACCACACAAATCCAAAACACTGTGCAGCTGGTCAGTCC	TGCAGGGTGTAACAGTATATTCTGCTCCTACATGTTTTCATAAGGCTGCACCACAATACACAGACAACATTTCAACTGGACTCAAAGTGCCCCAGTCCTTGTGTTCAGTAGTCCATCTGGTAACTGGTCAGAGATCAGCT
5	13764	33367_x1_P47F	33367	x1	AA_AB	Duplicated	9.596	TGCAGGCTCATCCTGACATCCTGTGCGTGATTTCCTGCAAGACAGGAATGTCCGTGTTCTGCCATGGCCAGCGAAGAGCCCGGATCTCAATCCCATTGAGCACGTCTGGGACCTGTTGGATCGGAAGGGTGAGGGCTAGGGCCTTTTCCCCCAGAAATGTCTGGGAACTTGCAGGTGCCTTGGTGGAAGAGTGGGGTAACATCTCACAGCAAGAACTGGCAAATCTGGTGCAGTCCATGAGGAGGAGATGCACTGCAGTACTTAATGCAGCTGGCGGCCACACCAGATACTGACTGTTACTTTTGATTTTGACCCCCCCCCCTTTGTTCAGGGACACATTATTCAATTTCTGTTAGTCACATGTCTGTGGAACTTGTTCAGTTTATGTCTCAGTTGTTGAATCTTGTTATGTTCATACAAATATTTACACATGTTAAGTTTGCTGAAAATAAACGCAGTTGACAGTGAGAGGACGTTTCTTTATTTTGCTGAGTTTAGTTGATATCAGGGCATGT	TGCAGGCTCATCCTGACATCCTGTGCGTGATTTCCTGCAAGACAGGAATGTCCGTGTTCTGCCATGGCCAGCGAAGAGCCCGGATCTCAATCCCATTGAGCACGTCTGGGACCTGTTGGATCGGAAGGGTGAGGGCTAGG
5	14780	29202_x1_P47F	29202	x1	AA_AB	Duplicated	9.596	TGCAGGTATAAACTGTTGGAGTTACTAGGATACGTTGCCATGGGGGCGGTGCCTGCGCTGGTCATCCTGTCCATGGTAACACACACACACGATTGATCGTCCAGAAACATTTACATAAAGTCAATGTTCAAGCTTTCAAA	TGCAGGTATAAACTGTTGGAGTTACTAGGATACGTTGCCATGGGGGCGGTGCCTGCGCTGGTCATCCTGTCCATGGTAACACACACACACGATTGATCGTCCAGAAACATTTACATAAAGTCAATGTTCAAGCTTTCAAA
5	22517	124455_x1	124455	x1	AB	Normal	9.747	TGCAGGGCACCAGTCTAGTGAGGACCAGTGGTTGCTAGGCAGTTTCTGGATCCCAGGTTCCAGAACAGCTTCTATCCCAGTTCTATCTGCTTGTTAAATCAAGCAACCTAAACTGTTTCCATCAGACTTTTAGAACATGACTGAACATTTTTTTCCTTTTATGATCTTTTACCACTTTGCATGTTTTATTGATGTCCTTATGATATATTTTACTGTTTGTGTGTACGTACCACAGGAGGCTGGTGAGACCGTAGTTGGGGAGGACAGGCTTGTAATGGCTGGAGCGGATTGAGTGGAATGGTATCAAATACATCCAATACATGGTTTCCATGGTTTCCATGTGTTTGATGCCATTTAATTGGCTCCGTTCCAGCCATTATTATGAGCCGTCCTCCCCTCAGCAGCCTCCTCTGGTATGTACTGTCCTATATGAGCTCCAACAAGGAATTACAATGGATGGATTACTTTTAATACCTGCAAATGGCAAATAAACGACTTGAACTCCTTATGAGTGTCTGCAGCCGAC	TGCAGGGCACCAGTCTAGTGAGGACCAGTGGTTGCTAGGCAGTTTCTGGATCCCAGGTTCCAGAACAGCTTCTATCCCAGTTCTATCTGCTTGTTAAATCAAGCAACCTAAACTGTTTCCATCAGACTTTTAGAACATGA
5	6463	70972_x1	70972	x1	AB	Normal	9.747	TGCAGGCAGCAGCAGTAGCTAGAGTGAGGGGTGCGACCAGCTCGATCGCAACGCAGCCAACTCTGGATCAGAGGGAGAGAACGGAGAGAAAAACAGACTCAGATGGGGATTTGGAGTTTAGCGAGTTGAGAGAAATGTCTGTGTGTCTGAGGAACATGAAGAAACTGTGGCGGAAGGAGCTCTAGCATGACCGTTGGAGTTCAGGAGGCCAGAGACCGATACAGACCAGCGATCTGTGACGGAGCTGACTTTCTCAGAGCTGAGGCCGGAGCAGAGCCATGGTGATACACTACACTACACCACGCCGACTGACTAATGGAAACAGGATCAGTTTCTCTGGCCCCAAGGGGGGGTCCACTGAAGAAGGAAGCATCGCCATGCCTGCATCCAGCATCCCCACCTCGCTCAGGGGGTAAGAGCATAGAGAGAGATTAGGGATTGAGTTGAGCTTTG	TGCAGGCAGCAGCAGTAGCTAGAGTGAGGGGTGCGACCAGCTCGATCGCAACGCAGCCAACTCTGGATCAGAGGGAGAGAACGGAGAGAAAAACAGACTCAGATGGGGATTTGGAGTTTAGCGAGTTGAGAGAAATGTCT
5	13953	325635_x1	325635	x1	AB	Normal	9.747	TGCAGGTAGAAGGCCTGTCTCTGTTGGGAGGGAAGACCTGACAGCATCTCATAGAAGATATGGTAGTTCCTCTCATCTTTGGCCTGGGGACACATTTCCATTCCAGGCATTTAGCACATGGACCCATCCAGAGCCATGTG	TGCAGGTAGAAGGCCTGTCTCTGTTGGGAGGGAAGACCTGACAGCATCTCATAGAAGATATGGTAGTTCCTCTCATCTTTGGCCTGGGGACACATTTCCATTCCAGGCATTTAGCACATGGACCCATCCAGAGCCATGTG
5	17649	22327_x1	22327	x1	AB	Normal	9.747	TGCAGGGCGGTCCCGAGTTGATGGATCCTATCGTCCTGCCCGTGGACGCGCTCCTCCAACAACTCGGGCGCTGCTGCTGCTCCTGCTGACTCCATAGATGGTGTGTAATTCTGTCAAGAGCTGTATGTGGATGTGGTGCAGGAATCAGGCGCAGGACACAGAAGCTTCGTCCAACAGACTTTAGTAGACGACACAATACAAACTAACGGGCCTCAAACGAGCCCGGAGGCGAGCGATTACGCAAACCGTGCTTAAACACCAAAAATACAAAATGCGCAAACAAGTGCGACAAATCTCCAAACATTGGAGCAAAACAAAATACAGCACCTGCTGACAGGTGGAACAATTACACACAACACACGACTAACAAAACGAGAACTTATAGGGGACATAATTAACCCAAACGGAAACAGGTGTACAATGAAGACAAAACCAAACAAACATCGATAACATACAACGGTGGTAGCTAGTACTCCGGGGACGACAACCGCCGAAGCCTGCCCGAGCAAGGAGGAGGAGCAGCCTCGGCCGAAACCGTGAC	TGCAGGGCGGTCCCGAGTTGATGGATCCTATCGTCCTGCCCGTGGACGCGCTCCTCCAACAACTCGGGCGCTGCTGCTGCTCCTGCTGACTCCATAGATGGTGTGTAATTCTGTCAAGAGCTGTATGTGGATGTGGTGCA
5	25566	104763_x1	104763	x1	AB	Normal	9.747	TGCAGGGTTAACGCTCACCAAGTAGCCGTAACCTTGTTAATAATAAGTTACCTGAGGTAAACCTACAGGGTTAATGCTCACCAAGTAGCCGTAACCTTGGTAATAATAAGTTACCTGAGGTAAACCTACAGGGTTAACGC	TGCAGGGTTAGCGCTCACCAAGTAGCCGTAACCTTGTTAATAATAAGTTACCTGAGGTAAACATACAGGGTTAATGCTCACCAAGTAGCAGTAACCTTGGTAATAATAAGTTACCTGAGGTAAACCTACAGGGTTAACGC
5	24429	114290_x1_P47F	114290	x1	AA_AB	Duplicated	9.747	TGCAGGATTTTAATCCATGACGGCGTAGTGTGTTACTAATGGTTTTCTTTGAGATTGTGGTCTCAGCTCTCTTCAGGTCATTGACCAGGTCCTGCCGTGTAGTTCTGGGCTGATCCTCACCTTCCTCATGATCATTGATGCCCCACGAGGTGAGATCTTGCATGGAGCCCCAGACCGAGGGTGATTGACCGTCATCTTGAACTTCTTCCATTTTCTAATAATTGCGCCAACAGTTGTTGCCTTCTCACCAAGCTGCTTGCCTATTGTCCTGTAGCCCATCCCAGCCTTGTGCAGGTCTACAATTTTATCCCTGATGTCCTTACACAGCTCTCTGGTCTTGGCCATTGTGGAGCGGTTGGAGTCTGTTTGATTGAGTGTGTGGACAGGTGTCTTTTATACAGGTAACGAGTTCAAACAGGTGCAGTTAACACAGGTAATGAGTGGAGAACAGGAG	TGCAGGATTTTAATCCATGACGGCGTAGTGTGTTACTAATGGTTTTCTTTGAGATTGTGGTCTCAGCTCTCTTCAGGTCATTGACCAGGTCCTGCCGTGTAGTTCTGGGCTGATCCTCACCTTCCTCATGATCATTGATG
5	25556	104809_x1_P47F	104809	x1	AA_AB	Duplicated	9.747	TGCAGGCTGTCTTCTCCGTCTCTGCCACTAGAGGGGGACAGAGTTCTCTCTGGCTTGGGAAAGGTACGGTCCCTCTCTTTCGCTCGCCCTGCCGCGGTCTCTGTTGTCACGGTGATGTGGGGTCCAGGGGGGAAAGGGAG	TGCAGGCTGTCTTCTCCGTCTCTGCCACTAGAGGGGGACAGAGTTCTCTCTGGCTTGGGAAAGGTACGGTCCCTCTCTTTCGCTCGCCCTGCCGCGGTCTCTGTTGTCACGGTGATGTGGGGTCCAGGGGGGAAAGGGAG
5	2413	88903_x1_P47F	88903	x1	AA_BC	Duplicated	9.747	TGCAGGACCTCCGGACCAGGAGAAAGGCTATTTTCTCCCGCCGGAGGATGGCTGTCATTCTGTGGGCCGACCTTCCTGGACATAGGCATCTGTACGCACACACAGCCTCAACTAAAGCTATTAACACCCTCCAGCTGAGGACGCACAGCCAAGGAGAGAGGCTTTTACTGTTGAATGGGAAATGGAGATGATGTGTTTTGGTTTACTCACTGTAGTGTAGGTGTAGATGTGTGTGTGCACGTGTGTGTGCACGTGCACGTGTGCCAGTGTGTCTGTGTGTTCACGGAAGTGTGTGTGTGTGTTTGTGCATGTGTGCATGTGTTTCTGTGTGCCTGTGTGTGTGCATAGTACGTTTCTGTGTTTGTCTTTGTATGTTTGTGTGAGTACATGCCCCTGTGTGTGTGGTTGTTGTTGCTCATTAAACTCCATACTGAATCCAGACTGCAGGCAGGGTCACAGAACCAAACAGAACAATTAGCC	TGCAGGACCTCCGGACCAGGAGAAAGGCTATTTTCTCCCGCCGGAGGATGGCTGTCATTCTGTGGGCCGACCTTCCTGGACATAGGCATCTGTACGCACACACAGCCTCAACTAAAGCTATTAACACCCTCCAGCTGAGG
5	2835	87070_x1_P46F	87070	x1	AA_AB	Duplicated	9.747	TGCAGGTGTCTTCACCCAGTCTAAGAACCTCTTCACCCCTGGTGGTGTCAGAGTCGGGAGCAAACGCTGCCAAAAACAGACTGTCACCTATCTCTGAGGGTAAGCACTCTCTCCATGCCATACACTTTTTCATTGTGTATGCATTTAGTATGATGAGCTAATAATAGTCAATCACGTCAATACATTTTTAATTGATGTACATTTTTAAAGCACTGTCTGTTTCCAAGGTAGCCGATATGTCAGGAAAAACCACATTGTATTTTTGCACCTGCTGTGTCCATGGCAACTTAATATACGATACTGTGGATCATTAATTTATTCATTCACTTTTTACTCTGTACTTGTGTGACCCCAAGGTACTCTCTCAAGCAACATTACTTAAATCAATGTACAGTTAAGTCTGCCCCCCAAGTGCCCAACCAAAGTGGTACACCTTTAGTATGAACTTTGATGAGAAATACATTGTTGTGTAGATGAGTAGGCTGGCTTGATGTCAATGACTCTTTGTAGACACCATTATAATGGGTGTCAATTACATAACGTGACATAACTCTCGCTCTCTCTCTCCCCCCGCTCTCTTCTCCCCCCCCTCTCCCTCCAACAGAGAAAAA	TGCAGGTGTCTTCACCCAGTCTAAGAACCTCTTCACCCCTGGTGGTGTCAGAGTCGGGAGCAAACGCTGCCAAAAACAGACTGTCACCTATCTCTGAGGGTAAGCACTCTCTCCATGCCATACACTTTTTCATTGTGTAT
5	26031	102545_x1_P47F	102545	x1	AA_AB	Duplicated	9.747	TGCAGGGCGGTTCCCATCTGGAGGATCTGTTCCTGTTGCTCCCGAACCAGAGCCTCCAGTCCAGCATAGGCTGCGTCGGCACCTGCTGATTCCATAGCAGGTGTATGATTCTGTCTGGCAGAAGGCTCTAGCGGCTCCGGTCTGGCGGACGGCTCTGAAGGAACAGGCCGGGCTGGGCTGGTGACGCACCCCGTAGGATACGTGCTTGGAGCAGGAACAGGCCGGTCCGTACCGGGAACACACACCACTGGCCTCAACCGAGGATCAGGAACGGGCCGGACCGGACTGGCAACACACATCAGTCCTTCACGCCGTGCCACACACACTTCCCTCCTTCTACTCGCCACTGGCTCCCGTACTCCGTTAGCCTTCTCTCCTTTTCTCCCTGTGGCAGCCTCCTGCTGCCCAGTCGCCCAAGCCATGTGCCCCCCCCAAAAAATTTCTTGGGGTTGCCTCTCGTCCACAGGCCTCCAGCCTCGCCTTCTTGCTGCCTCCTCATACCACCTCCTCTCGGCTTTGGCTGCCTCCAGCTCTTCACGAGGGCGGTGATATTCCTCTGGTTGTGCCCAAGGACCCTTTCCAGCCCGAATCTCCTCCCAT	TGCAGGGCGGTTCCCATCTGGAGGATCTGTTCCTGTTGCTCCCGAACCAGAGCCTCCAGTCCAGCATAGGCTGCGTCGGCACCTGCTGATTCCATAGCAGGTGTATGATTCTGTCTGGCAGAAGGCTCTAGCGGCTCCGG
