## Supplemental File 4 for "Comparative genomic analyses and a novel linkage map for cisco (*Coregonus artedi*) provide insights into chromosomal evolution and rediploidization across salmonids" (part 7 of 18)

### Sheet: female linkage map (continued)
LG	lepmap_marker_number	stacks_full	stacks	verson	loci_type	DuplicationStatus	female_position	Paired end seq	seq
5	5251	7634_x1	7634	x1	AB	Normal	9.898	TGCAGGCTAGCTTGGTTAAAACAGAAGAAAGTTGAGTAAAAAAAAAAACTATCAGGAGAAAGCAAAGGAACTTCATTTTCCTAACTTGACCCCTGACCCAGAAACCACATCCCCCCCAAATAAAGAGGAGATAACTGCATCTGTGTTTATGTCACGGACATTTTCCACTGGATTCAAACTCTCAGCTGCGTAGTGCTGGTCACTCCAACTTCCTCGCCCTATGACCTTCCTGCTCCACTAACCATATAACGGTCATGAGTCATGACCTGTAGACTGCTCCAGTTACTGGTAAGAACCCCCACACACTGATCTCAGAGGTATGGCAAAGACTGGTTGTCAGCCTCTCCAGAAGCACTTCCTTAATTCTGAAAAGTCACTCCCTTCACATTCTGAGAAGATCCATTGGCCCTTGGAGTTGAAAAGTCTGCATAAGGATTACTAGACTTAGACTAAGCAGTAAGAAGACTTGAATAGAAGAATATACACAGGATAGCCTATAGCCTACA	TGCAGGCTAGCTTGGTTAAAACAGAAGAAAGTTGAGTAAAAAAAAAAACTATCAGGAGAAAGCAAAGGAACTTCATTTTCCTAACTTGACCCCTGACCCAGAAACCACATCCCCCCCAAATAAAGAGGAGATAACTGCAT
5	19288	18111_x1	18111	x1	AB	Normal	9.898	TGCAGGTGAGGCCTGTTACTGGGGTGATAATGCTGCTCGCTCCTGCATCGCCACAAGCCTAGCTGGAGCACAGGCAGACACCAAGGTAAAACAACACAGCACTCCTCACCTCAACTCACCACCAAATACACAGGAGTGCA	TGCAGGTGAGGCCTGTTACTGGGGTGATAATGCTGCTCGCTCCTGCATCGCCACAAGCCTAGCTGGAGCACAGGCAGACACCAAGGTAAAACAACACAGCACTCCTCACCTCAACTCACCACCAAATACACAGGAGTGCA
5	7674	6611_x1	6611	x1	AB	Normal	9.898	TGCAGGCTGATTTGGTAGCCTAAGAAGGAGACCGTCCTCTGGTGAAATTGGCACTTTTCAGCCTTGACGAACAGGTGGTTGGCAAGGAGGCATTCCAGGACTGCGTGAACATGAATGATGTGAACCTCCAGGGTAGCTGAGTAGATCAGGATGTCATTGATATACACAATCACCTGGTGGCCGAGCATGTCCCTGAACATCTCGTTAACGAATTCCTGGAACACTGACAGAGCATTGGCTAAGCCATATGGCATCGCCAAGTACTGGTAGTGACCAGACATCATGCTAAATGCAGTCTTCCACTCATCCCCCTCCTGGATGCGGATGAGATTGTATGCACTCCGCAGATCCAATTTGGTAAAGATCCGGGCCCCGCAGAGTTGCTCGATGGCTGACGGCACGAATGGGAGAGGGTACCAATACTTTGTGGTGATTTCATTGAGTCCTCTGTAGTCAATGCAGGGATGTAACACTCCATCCTTCTTGGCCACGAAGAAGAAACCAGTCGACGCAAGGGAAGTAGACGTGCGGGTGAAACCTCTTGGATGCAATCCTC	TGCAGGCTGATTTGGTAGCCTAAGAAGGAGATCGTCCTCTGGTGAAATTGGCACTTCTCAGCCTTGACGAACAGGTGGTTGGCAAGGAGGCATTCCAGGACTGCGTGAACATGAATGATGTGAACCTCCAGGGTAGCTGA
5	22223	125578_x1_P47F	125578	x1	AA_BC	Duplicated	9.898	TGCAGGGTCCGGAACCTCTTCCCTGGGAACATGTAGGCTACAGAGTCGTCCCCGTTCATCTGCATCACGTAAGAGTCTGGCCGAGAGAGAAGGGGAAAGTGTTTAGATGTTAGAGGTTGAATGGCACATTTGTGGTCCTATGAAGATTCAAATAGTTAAGAGGCTCAAAAGTGTTCCTGTGAAATAGTGTAGATAGATGTTTGATAGATACTGTTTGACGTTGGTGCCATTGAGTTGTGAGGGTTGACTCAATTGACTGTTGAGGTTAGTTACTGACTATTAACTGTGTTAGTTTTATGACTGTTGAGTGTGGTATTGATTTGGCATTTACTGGTGGAGTGGTGCTTCATCAAGTGGAATTCATTAGGTTAGTAGCAGTTGGTGGATAGGTGTGGTCCTTGAGTATAGGGATGAAGAAGAAAAAAAATGAATGTCCTACAGTAGTCTCTCTTGCCAGCCATTCATATACGCTAGCTATCTTGAGAGTTCGAAGAAGACTCCTACAGCAAATTATAGTTACAATGATTGTG	TGCAGGGTTCGGAACCTCTTCCCTGGAAACATGTAGGCTACCGAGTCGTCCCCGTTCATCTGCATCACGTAAGAGTCTGGCCGAGAGAGAAGGGGAAAGTGTTTAGATGTTAGAGGTTGAATGGCACATTTGTGGTCCTA
5	14666	29730_x1_P47F	29730	x1	AB_AC	Duplicated	9.898	TGCAGGAGGAGAGAACGGAAGATCTGCTCAGCTTGATCTTTTTCAGGGTGTGTGTGACATTTGGTCAACCGTCAGACCTGTACGAGTACCATCTGGTCTAACAGGTGTAGAGCTGTGTCTGTCTGACCTGTATGAGTACT	TGCAGGAGGAGAGAACGGAAGATCTGCTCAGCTTGATCTTTTTCAGGGTGTGTGTGACATTTGGTCAACCGTCAGTCCTGTACGAGTACCATCTGGTCTAACAGGTGTAGAGCTGTGTGTGTCTGACCTGTATGAGTACT
5	14955	28424_x1_P47F	28424	x1	AA_BC	Duplicated	10.049	TGCAGGAGGAAGTAGATATTGGAGAGGAGAAACATTATTAGGCTGTCAGAGCAACTCAGGAACTAATCCAATCATCAATCCCAGGCAGCAAAGATGTAATCATCCAGAGATGTAAATGTCCACCAACACTGCCTCATTATTAATAAATAAATAAAGGTGAAATAAAAAATATAATAAAAATTAGTCATACACACCAGCGTGTTTGCCTGCCGGCAGCGATGGTCATAAAAAAGTATTAATGTTATACAGGCCCTGTGGCTCCTAGTTCAACTTCCTCCCTCTCTCTAAGAGCGGACTTGGCCATGGAGCTTGCCTGAGGCAGAGTGACACTTATGGCTTTTGACACCACACTGAGTATGTTGAGAGTGGGGGGGTTGGGGGTACAGGGGCAAGCGATGAGGCTTGTCCGTCCCCATCCTGTGGTGTTTTTGGGGATGAAGAAACATGATGTTTGTGTAACTTTCAACAACAAAAGGACAGTGTGGAACTGGCACGTCTTGTCTACTCCTGTTTCTCCCTTTTTTTAATCACATTTTAACGACACAAGGGGACG	TGCAGGAGGAAGTAGATATTGGAGAGGAGAAACATTATTAGGCTGTCAGAGCAACTCAGGAACTAATACAATCATCAATCCCAGGCAGCAAAGATGTAATCATCCAGAGATGTAAATGTCCACCAACACTGCCTCATTAT
5	18996	189576_x1	189576	x1	AB	Normal	10.2	TGCAGGCACCCGGCCTGCTAGAGCGCAACAAGTAAAGCCCCCCCCAGCCAAACCCTCCCCTAACCCGGATGACGCTGGGCCAATTGTGCGCTGCCCTATGGGACTCCCGATCACGGCTGGTTGTGATACAGCCCGGGATCGAACCCGGGTCTGTAGTGACACCTCTAGCACTGCGATGCAGTGCCTTAGACTGCTGTGCCACTCGGGAGGCCCTTGAATCATTTTCTATTAAGGTATCTTTACTTTTACTCAAGTATGACAATTGGGTACTTTTTCTACCACTGCACACACATGCACGCACACACACAAGCTGTTGTCACCCCATCCTACTGCAAAGTGTAATTATTCATGCTGCTTAAGTGCTCTGAACCAGACATTGGAATAATTTGTTAGGTGGAATTTGCTTCAGAGAGAAAGTCAGTGACTTGGGTATTTATTTCTCCATATAGTGAATACAATGGACTTGAAATTGCTACTTGAGATGAGATCCAAAGAGAGAAACTGATTGAAAAAACAAT	TGCAGGCACCCGGCCTGCTAGAGCGCAACAAGTAAAGCCCCCCCCAGCCAAACCCTCCCCTAACCCGGATGACGCTGGGCCAATTGTGCGCTGCCCTATGGGACTCCCGATCACGGCTGGTTGTGATACAGCCCGGGATC
5	13073	36099_x1	36099	x1	AB	Normal	10.2	TGCAGGCTGACCTCGGTCATCAGTTGAACGCTGTTTCCTCTGATACATTGGTGCGTCTGGCTTCCGGGTTAAGCGGGCGGGTGTTAAGAAGCACGGTTAGGTGGGTCATGTTTCGGAGGACGCATGACTCGACCCTCACCTCTCGAGCACGTTGGGCAGTTGCAGCGATGAGACAAGATTGAAATTGGAGGTAAAATAATAATTATTCGGAGTCTAAGACGTTAGGGGAAGGGGGTGCTAACATAGGGAATTGTTTTAAGATGGTCATACTATGGATCATTTAGCTATTTGATTTAGAATTTTAGGACCCCTTTAGGTATAAAAAAATATATTAAAAAATTATTTGATAATATATTGATTTTGGCCTTTACTACTAAAGCCCATAGAAATGCATTGAATAACACACTCATAAATGGCAAAAATAAATAATAAGAAACAAGGTTTTGAAGTGTATGTCCTAAATCTAGGAGATTTAGGAGCTCTGGAAATATATATATACAGTACCAG	TGCAGGCTGACCTCGGTCATCAGTTGAACGCTGTTTCCTCTGATACATTGGTGCGTCTGGCTTCCGGGTTAAGCGGGCGGGTGTTAAGAAGCACGGTTAGGTGGGTCATGTTTCGGAGGACGCATGACTCGACCCTCACC
5	15905	258060_x1	258060	x1	AB	Normal	10.2	TGCAGGGCGGTCCCGATACGAAGGATCTGATCGTTCTGACCAAACGAACATCGAAACATACAACGGTGGCAGCTAGTACTCCGGAGACGACGACCGCCGAAGCCTGCCCGAGCAAGGAAGAGAGGCAGCCTCGGCCGAAACCGTGACAGAATGGAGTGTAATGGATGGAATGGAGTGAATGGAATGGTATCAAACCCATGGACTATGTTTTTGATACCATTCCATCTACTCTATTCCAGCCATTATTATGAGCCGTTCTCACCTCAGTAGCCTCCACTGATGTATTGTGTATGTTCACAATGTCATCTGTTGAGAAATTATAAAAGTCTCATCTGAGTACACTGTCTAATGTCTGTGAGTAGTAATGCTGGAATCTTCTCTGATGTTTATCACCATGTTAATTGTTCAATTAAAAAAGATGTAGGCCTATCTCACTTCATAATCATAGCTAAGAAATACTCACTCTCTGAGTAAAGCAGCAGTGCTGGGGATGACAAAATCACATCTTTCAAAGTTCAGGTTTTCGTA	TGCAGGGCGGTCCCGATACGAAGGATCTGATCGTTCTGACCAAACGAACATCGAAACATACAACGGTGGCAGCTAGTACTCCGGAGACGACGACCGCCGAAGCCTGCCCGAGCAAGGAAGAGAGGCAGCCTCGGCCGAAA
5	7987	64932_x1_P47F	64932	x1	AA_BC	Duplicated	10.2	TGCAGGATTGACTTCCTTTCATTAGGCCGACCCTGAAGCGGAGCAGAGCTGAGCGCTGTAAAGCCGGGATAAATTACATTATAAATCTACAGCTCCCCACTTTACGAGCGTGACGGGAAGTCTATTACAACTTTCATAAG	TGCAGGATTGACTTCCTTTCATTAGGCCGACCCTGAAGCGGAGCAGAGCTGAGCGCTGTAAAGACGGGATAAATTACATTATAAATTTACAGATCCCCACTTTACGAGCGTGACGGGAAGTCTATTACAACTTTCATAAG
5	5365	75891_x1_P47F	75891	x1	AA_BC	Duplicated	10.2	TGCAGGCCCGCAAACGCAAGTACTTCAAGAAGCACGAGAAGAGGATGACAAAGGATGAAGAACGCGCAGTGAAGGATGAGCTGCTGGGTGAGAAGCCCGAGATCAAGCAGAAGTGGGCGTCGCGGCTGCTAGCCAAGCTCCGCAAGGACATCCGGCCCGAGTTCCGTGAGGACTTTGTGCTCACCATCACGGGCAAGAAGCCCCCCTGCTGTGTTCTCTCCAACCCCGACCAGAAGGGCAAGATCCGCCGTATCGACTGCCTGCGCCAGGCCGACAAGGTGTGGCGGCTGGACCTGGTGATGGTCATCCTGTTCAAGGGCAGCCCCCTGGAGAGCACGGACGGCGAGCGGCTGGTCAAGTCGCCCCAGTGCTCCAACCACGGCCTGTGCGTCCAGCCTCACCACATCGGCGTGTCCGTCAAGGAGCTCGACCTCTACCTGGCCTACTTCGTCCACTCACCAGGTCAGTGGGTGAACACCTTACCACGTTTTCTGTCTGTCTCAC	TGCAGGCCCGCAAACGCAAGTACTTCAAGAAGCACGAGAAGAGGATGACAAAGGATGAAGAACGCGCAGTGAAGGACGAGCTGCTGGGTGAGAAGCCCGAGATCAAGCAGAAGTGGGCGTCGCGGCTGCTAGCCAAGCTC
5	11453	42557_x1_P47F	42557	x1	AA_BC	Duplicated	10.2	TGCAGGGGACCACTAAAGATGATACCGGGACGGTGCTACCGAAAACTGTAACAGCTGTCTGTTTGGGGATCATGTCAGTCTCTGATTATCTGCAAAGGAAACAGATGTCTGGTGGTAAAATGCTCATCCTATATAACTACTGCTGTACACACCTTTTCTACTCATATACTGTCTATACACACCATTATATACATATACACTGGGTGTACAAAACATTAGGAACACCTTCCTAATATAGAGTTGCACCCCCTTTCGCCCACAGAACAGCCTCAATTCGTCAGGGCATGGACTCAACAAGGTGTCAAAAGCATTCCACAGGGAGGCTGACCATGTTGACTGTAATGTTTCCCACAGTTGTCAAGTTGGCTGGATGTCCTTTGGGTGGTGGACCATTCTTGATACACACAGGAAACTGTTGAGTGTGAAAAACCCAGCAGCGTTGCAGTTCTTGACACATTCAAACCGGTGTGCCTGGCACCTACTACCATACCCCGTTCAAAGGCACTTCAATATTTTGTC	TGCAGGGGACCACTAAAGATGATACCGGGACGGTGCTACCAAAAACTGTAACAGCTGTCTGTTTGGGGATCATGTCAGTCTCTGATTATCTGCAAAGGAAACAGATGTCTGGTGGTAAAATGCTCATCCTATATAACTAC
5	6305	71639_x1	71639	x1	AB	Normal	10.503	TGCAGGTGTCTCAGGGGGAGTTGGGATACGCAAGAAACACAAGTGTGCAACAGGGCAAGTATAAAAATAAAAAATAAAGATTATTAATGTGCTGATTCAGGCCCATATGGAGGTAAGTGAGCTCAGGCAGATGCCTCCTCTTCCTTCATCTGAAGTACCAGGATGCAGGAGGAAGTAAAGCCTCACAAAGTGGACCCTTGCTAGGATGAAAATGAACCCAGCCTATCCTTACAAACTCAAGTTTTAGATCTGTGACACTTCAAGAGGATCTGACTAAATGTGTTCTCCAGCTCCCCAACCAAAGGAGAAGTTTTAGGAGGGCCCTTAGTGAGCAGTTGCACGCATCAGTGCCTTCAACCCACATCACAAACACACACTGTTTCTTTTCCCTCTGGCTGGGCCTGTTTGCTGCAGTACACGACGGAGGAAAGACTTGTTAAAGTCAAAACAAACAATGTTTGCATTGTGAGATGGACAAATGCAGTGCACAACAGTAGTTTATAGAGAACCTCGCCTCATCACTAGATACCAGTTTTTGGTCTGCCCTAGTCAGAC	TGCAGGTGTCTCAGGGGGAGTTGGGATACGCAAGAAACACAAGTGTGCAACAGGGCAAGTATAAAAAAAAAAAAAAAAGATTATTAATGTGCTGATTCAGGCCCATATGGAGGTAAGTGAGCTCAGGCAGATGCCTCCTC
5	9103	57972_x1	57972	x1	AB	Normal	10.503	TGCAGGAGCAGGTGAAACCGTCACACTGGTTGTGGTTCATCGTACTACAATGACCTCTGTGTCAGCAGCAATAACAAATCGAACTTGAGGTTACCACGGAGGTGGAAAGAAATAGGACAGCATATCAGCTCACGCAGTGTACAACGTCATCTATTACGTCCTCTCCTACCAATGCACAATGTTTTATGGTAAAGGTGACTGGCTCCAAACCACTCTATGGAATGTGTATAGTCAGTGCTAGTTTCAGGTTGAAGGAGTATTGAATAGAAATTCCTTGCTAATTCAGTCTGTTCTAAGGCATTTAACTGGACATTATTTGTGGCTTTGGTCATCAATGATTTATGAAAAGTGAAGGTATTTGAAAAACATAATTCAATGTTGAGTCCAGTGGTCAATACCATGTAGACAAGATTTAAAACGAGGTTTATTTGTCGTGCACAAACCTAATATTTTTGTGCAGGCTCTGATGTCCACATTACTATTCATTATATGTGCTGTAACACAAGTCATGTGGAACCCAATACACCAACAATGAACCCTTTACAATCTAGCT	TGCAGGAGCAGGTGAAACCGTCACACTGGTTGTGGTTCATCGTACTACAATGACCTCTGTGTCAGCAGCAATAACAAATCGAACTTGAGGTTACCACGGAGGTGGAAAGAAATAGGACAGCATATCAGCTCACGCAGTGT
5	14154	3178_x1_P47F	3178	x1	AA_AB	Duplicated	10.503	TGCAGGGTAGATGGTGTACACTCCACTGTGTCCAAAGCCCCTTCTATACACATCAGCACAATCCACTGGCATGGTGTCGTATGGTAGAGTATTGACTGCCACAGGGAGTAGTAGAATGAGCACATCCAAAGCCTGCAATAAATGTCAACTTTAACTTAAAGACATACTTCAGAATTATTAGAGAATAATAATCCCCCACCCCCTATTCAAGGTAAACAATCTCACCTTCATTATTTCTCTGATAGGATAAAATGACCTTAGGGAAGTTGTTGTCCAAAGTTGTGATCCTTCCTCGCTCCGAGATTAACGTTGAAATGAAGGAAAATTATGAATAGCAAGGTCTTTGGAAGTTCAGTTTTATACCATTTAAAGAACATGTCTGTCCCTCCTTGTAGACTTGTTTACTTTTGTGCAATATTGATAGTGGAAATCCACTGCAATTGTGACAGAGTGGAAATTCCACCCGACATGGGCACGAACTCACTACTCTCAGTGCCGTAACAACGTACTCAAGAAGCACTGTCAATACCACTGACCCAGAAA	TGCAGGGTAGATGGTGTACACTCCACTGTGTCCAAAGCCCCTTCTATACACATCAGCACAATCCACTGGCATGGTGTCGTATGGTAGAGTATTGACTGCCACAGGGAGTAGTAGAATGAGCACATCCAAAGCCTGCAATA
5	19816	164040_x1	164040	x1	AB	Normal	10.806	TGCAGGGTTTTGAAATGCATAAATAGGGGTTACTGTCTCATCTCTCTCTCTTCTATTCGGGACCCTGATCTGCTCCTATGAGTCTGCCCCTTAACTTGACGTTGTGTATTTGTGTACGTTCGGAATTTAGTGGCGTGGGCTGTGGCCTGAACAATAGCCCAGTTTAGGAATAAACCTGTGTTCTGCCCTGCACACCTGGTGTCCGTCTCTTTTTCCTTTATGACCCAGCCCGGGTCATTACAGTATATTGAAAACAGGTGTGGTTCTTGAGTTAATTAAGCAATTAACAACCCATCATGCTTAGGGTCATGTATAAAAATGCTAGGCAGGCCATTATTTTGGCTGCTATCGATTACAATGCCTTCATCCCACAGGGCACAAGTGGCCACTGAATGATTTAATGAGCATGAAAACGATGTAAACCATATGCCATGGTCGTTTCAGTCACCAGATCTCAACCCAATTTAACACTTATGGGAGATTCTGGAGTGGTCCCTGAGACAGCGTTTTCCAATACCATCAACAAAATA	TGCAGGGTTTTGAAATGCATAAATAGGGGTTACTGTCTCATCTCTCTCTCTTCTATTCGGGACCCTGATCTGCTCCTATGAGTCTGCCCCTTAACTTGACGTTGTGTATTTGTGTACGTTCGGAATTTAGTGGCGTGGGC
5	17489	225628_x1	225628	x1	AB	Normal	10.806	TGCAGGGAGGGAAAGATAAGGGAGGGAGAGAGCGAGAGAGTCGTGTCAGTTTTAAGGGTGACGTGATACACATGACGCAAACACAACTAAGTGCATATGTGCAGGTAAAACACAATGATAATTTTGATTTTAGCTGACTAACTCACTCTGTATCTCGATGACCCTCTCCAGAGAGGCAGCAGCTTTTGGGCAGGGCTTCTGTTGCAGGACAGCCTGGGGCAGGGGGTCCAACTGACAGAGAGAGAGTGTAGAGGGAGGGAGAGATAAACAGAGAGAGAGTGTACAGTGCCTTGCAAAAGTATTCATCCCCCTTGGCATTTTTCCTATTTTGTTGCATTACAACCTGTAATGTAAATTGATTTTTATTTGGATTTCATGTAATGGACATATACAAAATAGTCCAAATAACTTGTTAAAAAAAATTCTAAAGAATAAATAACTGAAAAGTGGTGCGTGCATATGTATTCACCCCCTTTGCTATGAAGCCCCTAAATAAGATCT	TGCAGGGAGGGAAAGATAAGGGAGGGAGAGAGCGAGAGAGTCGTGTCAGTTTTAAGGGTGACGTGATACACATGACGCAAACACAACTAAGTGCATATGTGCAGGTAAAACACAATGATAATTTTGATTTTAGCTGACTA
5	2165	89982_x1	89982	x1	AB	Normal	10.806	TGCAGGGAGTAGGGTCACAGACAGGGTTACCATTGCCCAGAACACCTGGAGCAAGTGGGGTTGAGGGCACAGTGACAGATTTTTCACCTTGTTGGCTCCGGGATTCAAACCAGCAACCTTTCAGTTACTGGCCCAACACTCTAACCTCAAGGCTACCTGTGTTCATACTGATATGATCATGACTGAGCAGATCGGGAGGTGGAAATTGTCCCTAACACAGTGTGTCTATCTAACAACATTAAACAGCTGGGCAGATTGAACAGTTACAAAAGTGCACACGATTCGTTTGCATTGGATGCCAAAGGTTTTGTCCATCAAAATGCTCTTTACTCAATTGAGAGTTAAAGAGGTGTCATAGACAATTGATACATTGTTATAAAACTGTAAAAGGTGTCATAGCTATGTGATCCCTTTATCAGCCACCCTCCTATTGACATAAGGCTATATGTACTGTAGGTCACACACATTCCAAATGTCAAGCAAATTCAGAGTGTGGAGGTACAGTCATTTAT	TGCAGGGAGTAGGGTCACAGACAGGGTTACCATTGCCCAGAACACCTGGAGCAAGTGGGGTTGAGGGCACAGTGACAGATTTTTCACCTTGTTGGCTCCGGGATTCAAACCAGCAACCTTTCAGTTACTGGCCCAACACT
5	2053	90472_x1	90472	x1	AB	Normal	10.806	TGCAGGCTGTCTGTGTATTTGTTTATAGAGATACTTCCATTTTCCTCCAAGAGTGGCTGAAACTCTTACGTAGACCCAAACTCTTTTAAGCGGCCATGTGTTTTCCCTGTTTCCAGGTCAGATTTGTTTTTCATTTCAGCTCCTTACATTGTGTAGCAGACCATTGTGATCACCTACAAATACAGTGTGGCTCGAATTAACAATTTGATATTCAAAGTACTCTCTGTTCTTTAATTCAATCCAAGGGAGGTTTTTGTCCAGGAATAGTTGTTTGGAGCGTCTAAGTGCTCCTCAGAGAAGAAAGTCTGTTGGTTCTAATGTAAAGACCATTCAATTCCACCATGTTCTCAGTGAAAGCTCATATCCACTCTGGGCCTTTAGAGTGGGGAGTCTGATACGGGGGCAGGAGGTTCCAGAGGTGATGACAACCCTAGCGGGTTTCTCTAGATTGAGACTGCTGGGTACAGGAGCCCCAGGTTCCTCTCCTGGCAGGGGTTACCTCAGCCTGGGATCCCCTCCCTCATGGCTGTCTGGCTCCACTTCTCCATCCAAACAC	TGCAGGCTGTCTGTGTATTTGTTTATAGAGATACTTCCATTTTCCTCCAAGAGTGGCTGAAACTCTTACGTAGACCCAAACTCTTTTAAGCGGCCATGTGTTTTCCCTGTTTCCAGGTCAGATTTGTTTTTCATTTCAGC
5	13463	34524_x1_P95F	34524	x1	AA_BC	Duplicated	10.806	TGCAGGGAAGCTTATCCCATCCGCTCCCCCCTCCCTGCATGGGAAGGAGCAGGAGGCGCCCTACTCTGTGGAGACCCCCTACGGCTACCGTCTGGACCTGGACTTCCTCAAGTATGTCAACGACATCGAGAAGGGCAACACCATCAAGAAGGTGCCCGTCCAGCGCCGGCCCCGCTACGGGTCTCTCCCCCGGGGGTACGGCTACACAGGCTCCTGGTGGACCTCCACAGAGTCCCTGTGCTCCAACACCAGCCAGGACAGCCGCCAATCATCCTTCTCCTACTGCGCCCCAGGCTACCACCCACATAGCTCCCACTCCCAGAGGCCCAGCTTCAGCACGGCCCGGGTGGAGAAGACCCTGCTGGACGCCCGCAGGAAGTTGGAGGAAGAGAAAGAAGGCGCCCCCAGGAGGTTCTCCAGCACACTGGGTAGCATGCACAACAGCATGGCCGGATCCACCACCTCCCTCAGCAGCGCCCACAGCTACAACCGCACCCATGGAGGAG	TGCAGGGAAGCTTATCCCATCCGCTCCCCCCTCCCTGCATGGGAAGGAGCAGGAGGCGCCCTACTCTGTGGAGACCCCCTACGGCTACCGTCTGGACCTGGACTTCCTCAAGTATGTCAACGACATCGAGAAGGGCAACA
5	6299	71668_x1_P47F	71668	x1	AA_BC	Duplicated	10.806	TGCAGGTCAATCTGTCCTTATCTTACGGGACAGGATATTATAAACCAGCATAACAATAAACGCTATTATCATAATCACCTAGTGGGTCATTTACCACACGTACACATCATCAACTACTAATAATCAGGCAAAACAAATACTTTTTCAATGGGGATGACAGAGACAGGGATCATTAACATGCGTGTGTGCGTACAAGACAGAGAGAGAACTTACTCCACCATAAAGAAAGTGGCAAATGTACAGGAAGGTCCCAGCATGGCACATCCCACCTCACCTTTAGCCTGGAGCACAAACAAATCTGTACATAAACATAGGCACTCATGTTGTTGAGTAATGGGGAAGGGCTCGTCCCTGTCTAATTTCTCTTTCTAAAATAATGTAATCTTTATTAATCTTATAGGCCCTCCTGATCTGCCCAATGGACTGAAATTACTGTTTAGTTTCAGTATAGTCATTGACAGTATACAGTACC	TGCAGGTCAATCTGTCCTTATCTTACGGGACAGGATATTATAAACCAGCATAACAATGAACGCTATTATCATAATCACCTAGTGGGTCATTTACCACACGTACACATCATCAACTACTAATAATCAGGCAAAACAAATAC
5	1642	9230_x1_P47F	9230	x1	AA_BC	Duplicated	10.806	TGCAGGGAGGACATTGGCTTTATGATACAAACATCACTGTGACCCGTGCTCTTGCTTATGTTTTGTTCTGGTGATAGAGATGTGACGACTGTGACTGCACCACACTGAGGTTGTCATCCTGTCAGATGGGTTAATGGAAA	TGCAGGGAGGACATTGGCTTTATGATACAAACATCACTGTGACCCGTGCTCTTGCTTATGTTTTGTTCTGGTGATAGAGATGTGACGACTGTGACTGCACCACACTGAGGTTGTCATCCTGTCAGATGGGTTAATGGAAA
5	7986	64932_x1_P95F	64932	x1	AA_BC	Duplicated	10.806	TGCAGGATTGACTTCCTTTCATTAGGCCGACCCTGAAGCGGAGCAGAGCTGAGCGCTGTAAAGCCGGGATAAATTACATTATAAATCTACAGCTCCCCACTTTACGAGCGTGACGGGAAGTCTATTACAACTTTCATAAG	TGCAGGATTGACTTCCTTTCATTAGGCCGACCCTGAAGCGGAGCAGAGCTGAGCGCTGTAAAGACGGGATAAATTACATTATAAATTTACAGATCCCCACTTTACGAGCGTGACGGGAAGTCTATTACAACTTTCATAAG
5	15356	27023_x1_P47F	27023	x1	AA_BC	Duplicated	10.806	TGCAGGAAGCCCCTGCTCCACGCTGCCCCCCGGAGGGGCCCCCGGGAACCACGCCTCCAGAGACTGTGCCTATGGCTCCATCACCAGCCCCACCTCCACCCTGGAGAGCAGGGACAGCGGCATCATCGGTGAGGGACAGACGCTTACTTGTGGTCCTCTGTAGCTCAGCTGGTAGAGCACGGCGCTTGTAACGCCAAGGTAGTGGGTTCGATCCCTGGGACCACCCATACGTAAAAATGTATGCACGCATGACTGTAAGTCGCTTTGGATAAAAGCGTCTGCTAAATGGCATATTATTATTATTATACTTATTTTGTGGAAGTTATGTTTCCAATGTCTTTCCTGGCATGCCAAATGTTTACACTTAAAGCCATGTTTTCTGTAGCAATTTGATGTATTCTCTGATGTTTTAATTCTTTACATTTTTGGAAAAGCCAGGTGATGGGGTTAGCTGCATTTAAATATGTCTGTTTTATATACTTATTGGCTCTACTGTTGGGAGATTTTCTTATTGTTATAACATTTACTTTGAGGTCTGTAATTGAATGAAGAGTAAATTCGCTCCATGGGCCTTAATCAGTTTGAAACTAAGCTCTAAAGTCTCTAAAGAACTGTAACACTGCATATATTTGTCTAAACGACCTTTTATCTGACAGCCACGCT	TGCAGGAAGCCCCTGCTCCACGCTGCCCCCCGGAGGGGCCCCCGGGAACCACGCCTCCAGAGACTGTGCCTATGGCTCCATCACCAGCCCCACCTCCACCCTGGAGAGCAGGGACAGCGGCATCATCGGTGAGGGACAGA
5	1420	93292_x1_P47F	93292	x1	AA_AB	Duplicated	10.806	TGCAGGAACTCATCCAGGTCCATGTACTCCAAGTGGAAGGTCTCCCCATCATAGGGGATGGTCTTCTCCCAGATGGCAGGGGTAAGGGAGGCGGACACCCCTCCAACGCCTGTACCTCCGGTCCCACCACTGCCCCCTCCAACACCGGCCTCGCTGTTATCGGCGGAGCACAACTTCTTCTTCTCTATTTCTGTGGAGATAACAGTGAAGAGCATAATGAGTGAAGGGGGCACGACCATATGAACACAGACAGGATGGAAAGAAGTAGAAAAAAATAAGTGGTGAAATTACAGAATGAGGGAAATGAAAGGGGGGGGGCATGAACCCATAAACAACGGGGAAGGGAAATCTGGACTTGTCAACACAGCCCCTAAACACAAAAACTAACATGAAAAAAATATGATTTGCCCTTCAAATGTAAGAAAATGATGTACTCATATTGTATGTGAAAAATTGTTTGACTGCAGAGCCCAAGAACAAGCAGGGAGGTGTGAGAACTTTATGTTC	TGCAGGAACTCATCCAGGTCCATGTACTCCAAGTGGAAGGTCTCCCCATCATAGGGGATGGTCTTCTCCCAGATGGCAGGGGTAAGGGAGGCGGACACCCCTCCAACGCCTGTACCTCCGGTCCCACCACTGCCCCCTCC
5	11174	44185_x1	44185	x1	AB	Normal	10.957	TGCAGGGAGGAGGTCAAAGACATGGCAGTGTGGTGCTAGGACAACAACCTCTCCCTCAACGTAATCAAGACAAAGGACATGATCGTGGACTATAGGAAAAGGAGGGCCGCGCACGCCTCCATTCTCATCAAGGGGATTGTAGTGGAGCAGGTTGAGAGCTTCAAGTTCCTTGGTGTCCACATCACCAACAAACTATCATGGTCCAAACACACCAAGACAGTCATTAAGAGGGCATGACAACGCCAGGAGACTGAAAGGATTTGTACATATTACCTCTTATCTCGACTAAACTGTACCCCCCCCGCACATTGACTCAGTACCGGTACCCCCTGTTATTGTTATTTTATTGTTGCTCTTTTATTTTCTTACTTTAGTTTATTTAGTAAATATTTTCTTAACTCCTATTTTTCTTAAAACTGCATTTTTGGTTAAGGGCTTGTAAGTAAGCATTTCACGTTAAGGTCTACACCCATTGTATTCTGCGCATGTAACAAATAACATTTGATTTGATTTGATTTAGGGCTGTAAAAATATAAAAAACAAGACCGATTTTGTCTAACAC	TGCAGGGAGGAGGTCAAAGACATGGCAGTGTGGTGCTAGGACAACAACCTCTCCCTCAACGTAATCAAGACAAAGGACATGATCGTGGACTATAGGAAAAGGAGGGCCGCGCACGCCTCCATTCTCATCAAGGGGATTGT
5	2874	86880_x1	86880	x1	AB	Normal	10.957	TGCAGGATGACCCCATATTCTATGATAACAGACAGAAAAAGTATTTTGTTTTTCGAAGGCCCTTTGGACATCACTGTCCACTTGAGCTTACAAACAAAACACACAGAGGCACATTTATATATGTTAAGAATGACAAATAATTGTGGTCTATTGCTATATGTCCATAGAGTACCACAGTATGAGTCATAATAACCATAAAACCTAGCGGTCAAACAGGGAAATGGTTCCAATCGTTTTTCCACCATTCATTTTTCCCATGGGGGATTTTAAAACACTTAAAATAAGGGCTGTGTTTCGTATAGGCTTACCCTGGCATGACGTTTTGATAACCGTGTAAATCTCTCTAGGACAAGGTGACTTTTATCAATATATTTGCCTGTATTTACCCCCCAAAAATGAAATGCTAAATAGCTGCTAATGTGGTTATCATAAAGAACTACAAATGTCATGATGATCAAATCAAATCAAATTTTATTGGCCACATGCGGCGAATACAACAGGTGCAGACATTACAG	TGCAGGATGACCCCATATTCTATGATAACAGACAGAAAAAGTATTTTGTTTTTCGAAGGCCCTTTGGACATCACTGTCCACTTGAGCTTACAAACAAAACACACAGAGGCACATTTATATATGTTAAGAATGACAAATAA
5	1641	9230_x1_P95F	9230	x1	AA_BC	Duplicated	10.957	TGCAGGGAGGACATTGGCTTTATGATACAAACATCACTGTGACCCGTGCTCTTGCTTATGTTTTGTTCTGGTGATAGAGATGTGACGACTGTGACTGCACCACACTGAGGTTGTCATCCTGTCAGATGGGTTAATGGAAA	TGCAGGGAGGACATTGGCTTTATGATACAAACATCACTGTGACCCGTGCTCTTGCTTATGTTTTGTTCTGGTGATAGAGATGTGACGACTGTGACTGCACCACACTGAGGTTGTCATCCTGTCAGATGGGTTAATGGAAA
5	426	98108_x1	98108	x1	AB	Normal	11.108	TGCAGGTGAGCAGTAGTCAAACACAGCTGCAAACATTGGCCTTTGTGTTGTCAAACGATTCCTCCAGTATGTGCCCAGTATGTGTGTGAAGACTGATTGTGTTGGCTGGGTAACCCCTAGGGAGTTGGGGCGTAAGGAGAGGGAGAGTCTGCAGATAATGGCTGAGATCACAAAGGAAGGCTTTATGCTCAAACAACAGCTGATACATGAAGCTAAAAGGGGACAGGAGGACAAACAGGTGAGAGAGACTAACCAACCAAACGGTGTAAAAAGGGTAGTAGATGCATGTGGATGTATTTGGGGTTGAGTAGACAGCAGAAATGGCTGGGGCCTATACAGAGACCATTTCATATATAGAGGGATTGGTATAAATCCTTGCCATAGAACATGTTCATCAAATGACAAAACTTTGTTTCAAAAGTTTTGTGTAAATGACTTCCATCCATGTGTTTGTGCAGGGCAAGTTGACTGAGCTGCAGGGAAGTAAGAAGGGTCTGGAGGAGAAGGTGGAGGCTCTGAGGACCGTGAAAGAAACGGCAGAGGATCCAGAG	TGCAGGTGAGCAGTAGTCAAACACAGCTGCAAACATTGGCCTTTGTGTTGTCAAACGATTCCTCCAGTATGTGCCCAGTATGTGTGTGAAGACTGATTGTGTTGGCTGGGTAACCCCTAGGGAGTTGGGGCGTAAGGAGA
5	18632	19915_x1	19915	x1	AB	Normal	11.108	TGCAGGTGTTTTGACAAGTGGCACCACTGTTGTACTCGTCTGTCGTGTCACAGCAGTCTGAGGAGAGAACACACTTAATCAGCACACAGCCCTTGCACACACAAAAAAAATTCAGAGAGAACGGGACGACTGATCCATGGAAAGATGCGGTGACGATGTTCTTACCACAGATGCCGTCGTTGATCCGGGAGGAAGGGATGAAGGCGGGTCTGAAGCCAGCGTTTGTGCAGTGGAAGCTGCCGTTGGGGCAGGCAGCCGTACCTGAGGAAAAAATGCAGAGACATTCATTACAGTCAAGACCTTACTGATAACTGTGCACAGTAGTGTGTAGTGTAAAATGTAGTGTCTTGATAGTGGGTTCAGTCTGGCTTTACTGATGAGAAGTGAGCGATACTGTACCCGGTTCATCCGAGCCATCCTTGCAGTCGCAGTAGTCATCGTTGACTCGGTCAAAGGGGATGGTGCGGGAGCCGTCCAGACAGGTAAAAGGCTTGTTCTCCTCATAGAACTGTCTCTCTGTCGGGATCGATGGGGACAGGTAAGGGTTGGGTACATAAGAGCTCA	TGCAGGTGTTTTGACAAGTGGCACCACTGTTGTACTCGTCTGTCGTGTCACAGCAGTCTGAGGAGAGAACACACTTAATCAGCACACAGCCCTTGCACACACAAAAAAAATTCAGAGAGAACGGGACGACTGATCCATGG
5	15355	27023_x1_P95F	27023	x1	AA_BC	Duplicated	11.108	TGCAGGAAGCCCCTGCTCCACGCTGCCCCCCGGAGGGGCCCCCGGGAACCACGCCTCCAGAGACTGTGCCTATGGCTCCATCACCAGCCCCACCTCCACCCTGGAGAGCAGGGACAGCGGCATCATCGGTGAGGGACAGACGCTTACTTGTGGTCCTCTGTAGCTCAGCTGGTAGAGCACGGCGCTTGTAACGCCAAGGTAGTGGGTTCGATCCCTGGGACCACCCATACGTAAAAATGTATGCACGCATGACTGTAAGTCGCTTTGGATAAAAGCGTCTGCTAAATGGCATATTATTATTATTATACTTATTTTGTGGAAGTTATGTTTCCAATGTCTTTCCTGGCATGCCAAATGTTTACACTTAAAGCCATGTTTTCTGTAGCAATTTGATGTATTCTCTGATGTTTTAATTCTTTACATTTTTGGAAAAGCCAGGTGATGGGGTTAGCTGCATTTAAATATGTCTGTTTTATATACTTATTGGCTCTACTGTTGGGAGATTTTCTTATTGTTATAACATTTACTTTGAGGTCTGTAATTGAATGAAGAGTAAATTCGCTCCATGGGCCTTAATCAGTTTGAAACTAAGCTCTAAAGTCTCTAAAGAACTGTAACACTGCATATATTTGTCTAAACGACCTTTTATCTGACAGCCACGCT	TGCAGGAAGCCCCTGCTCCACGCTGCCCCCCGGAGGGGCCCCCGGGAACCACGCCTCCAGAGACTGTGCCTATGGCTCCATCACCAGCCCCACCTCCACCCTGGAGAGCAGGGACAGCGGCATCATCGGTGAGGGACAGA
5	14536	30253_x1_P95F	30253	x1	AA_BC	Duplicated	11.108	TGCAGGCTCGAGCCCGCAGCGTAGCCCAGCTGCTAACACCTAATTGGTTAATCCCCACTGTAGTTAGTTCATCGGGGCTCAACTGGTAATGAGGGCTGGCTGTGAGCTGATGGGTGAGGCGATGGATAGCTGTTGAGATAAAGTAGAGGTTTGAGAAGGTAGAGACGCCAGTGGCAGGGAGGTGGTACTGCAGGATACTGGGTCACCCTGATGGAGACACTGACATCACCCACAGGTCTGTTGAGCTCTCAATTGATCAGTCTTTATGGTCATTGGTCAGTCTGTGATCAGATTGATCATTGGTTACTTATTTGGCCATTGATTACCTACAGTTGAAGTCGGAAGTTTACATAAACTTAGGTTGGAGTCATTAAAACTTGTTTTTCAACCACTCCACAAATTTCTTGTTAACAAACTATAGTTTTGGCAAGTCTGTTAGGACATCTACTTTGCATGACACAAGTCATTTTTCCAACAATTGTTTACAGACAGATTATTTCACTTATAATTCAC	TGCAGGCTCGAGCCCGCAGCGTAGCCCAGCTGCTAACACCTAATTGGTTAATCCCCACTGTAGTTAGTTCATCGGGGCTCAACTGGTAATGAGGGCTGGCTGTGAGCTGATGGGTGAGGCGATGGATAGCTGTTGAGATA
5	24986	108391_x1_P95F	108391	x1	AA_BC	Duplicated	11.108	TGCAGGAGAGATACAGGATGAAACAGTGAGAGGACAGTGAGAAGTCTACCTACAACACACTACAATACTGTATACTACAAAAACCTGGCTTTCTCTATGTTAACATACAGCTCTGACTATTTACTAGGTGGTAAGGCAATCTGATGCTGTGTAGGGCGTCCACTCAAAGAGAGATTCAAAAGTTGTTTATCATGTATTTAAAGGAAATCTCAATGTAAAGAAAATCTGAGTAATACCATGTGGAAGGAGGTTGCAGCTTGCTCCAGGAGCCCCACCAGGCCCGACTCGCTGAAGGACTTCCCCGCACAGATACCCTCCTCCTCTGGGGACAGGATATCATCAGACACCGCTGACTCCTCCAGAACGTTAGACGAGATGTGCTACAGCAGGTAAGGAACATAGCAGTCAGGAAAAGACTCAGCTAAGGTTTTAAGGTATACTAAAATGGACACGAAACACTCACAGAAACACACACACACACACTCCTGACCTGGAA	TGCAGGAGAGATACAGGATGAAACAGTGAGAGGACAGTGAGAAGTCTACCTACAGCACACTACAATACAGTATACTACAAAAACCTGGCTTTCTCTATGTTAACATACAGCTCTGACTATGTACTAGGTGGTTAGGCAAT
5	22455	124702_x1	124702	x1	AB	Normal	11.259	TGCAGGGCAACAGATGTCAAAACATCTGAATACAATCAGACATAAACCATTAGAAAGGAAGAAATGCATCTAAGACAGACAGACCTTGACTAATTAATGCAGCCTTTCCAATCCCTCAAGTTATCCATGAGATTTCTAAA	TGCAGGGCAACAGATGTCAAAACATCTGAATACAATCAGACATAAACCATTAGAAAGGAAGAAATGCATCTAAGACAGACAGACCTTGACTAATTAATGCAGCCTTTCCAATCCCTCAAGTTATCCATGAGATTTCTAAA
5	1	99999_x1	99999	x1	AB	Normal	11.41	TGCAGGTGAAATTACATTAGGCTGTAAAGTTACCATATAATATTAGATATTTAGCAGACACTTTTATCCAGAGCAACTTACAGTTTGTGAGTGCATACATTTTCATATTGGCCCCCCTTGGGAATCAAACCTACAACCCTGGCGTTGCAAACGCCATGCTCTACCAACTGAGCTACATGGTTTCTACTTTTTTCTACTTTCTCCCCCAGAGTGTACCCTACTTTTCAAACATCAATAATTGTTTTCCGACTGTTTATATAATTGTGTATTTATTTAAATGTGATTTTGTATACTATATCTTTGAATATGCAACAACAATCTATAGCCACATTTCACATAAGGAGAGTGATTAAAAAGGAAAATATTTGGACACATCATTGGTCCAGAACCAGGACAGGTGCTGGAAGAAATATATTGAGTAATGAGTATTCTTGAAAGTAATTCATGAATTTTTAAAAATGGATTCCAAGTTCTCTGTCAAAATATCTTCTTCAGGACCTTCATCATATTACTTCTGTGC	TGCAGGTGAAATTACATTAGGCTGTAAAGTTACCATATAATATTAGATATTTAGCAGACACTTTTATCCAGAGCAACTTACAGTTTGTGAGTGCATACATTTTCATATTGGCCCCCCTTGGGAATCAAACCTACAACCCT
5	17859	220025_x1	220025	x1	AB	Normal	11.561	TGCAGGACTCTTTGTGAACCAGTGGGGGGCAGTAGATCACTGTGTTCTCTCTAGCTGTACCATCAGCTGGGGTGGGATTCCACTACATTTACATTACATTTTAGTCATTTAGCAGACGCTCTTATCCAGAGCGACTTACAGGAGCAATTAGGGTTAAGTGCCTTGCTCAAGGGCACATCGACAGATTTTTCACCTAGTCAGCTCGTGGATTAGAACCAGCGACCTTTCGGTTACTGGCACAACACTCTTTACCACTAAGTTAAGTGCCACTACAGACGCTACAGCACAAACAGCTCAGTGAGCAGGAGACCTGTTGTCAGTATTACAAAGAGACAACTTGACTGGTGTCTAGGGATGGAGATCATTGTAGCCATATGATATTGGCTAGTTTTTGGTGGGGTTGTAAGTCTTGATTAAGGTTATTGTTCTTTTAAGTTACTGATCTCTGTGGGTTGGGACTGGATATTGTTTTTCTAGGGTCTGAGGGAATGTTTCCAATCACTGGTGTTGAAAGTTGTTCTATGTTTGGTTTGGCTGGGGA	TGCAGGACTCTTTGTGAACCAGTGGGGGGCAGTAGATCACTGTGTTCTCTCTAGCTGTACCATCAGCTTGGGTGGGATTCCACTACATTTACATTACATTTTAGTCATTTAGCAGACGCTCTTATCCAGAGCGACTTACA
5	20741	148015_x1	148015	x1	AB	Normal	11.561	TGCAGGGATAGTAGGTTACATTACGACAGTGAAACACAGACCAACAATACCAAAACGTTTCAAAGCATTTGTGTTTAATACCTATTTCCCTTACATTCTGTCAACATTCATCGGACCACATGTATCTATGTACATTAAGTCTGGGTTTGTTTTGTATACATGCAGTACAGTATGGCCGACTCACATTCCTCTCATTGACATTAGTGCCTGCTTTAGCGACACCCTCCAGACACTTCCCGATAATGGGTATCACGTGCTTCTCTGTGTCTGAGAACAAGACGTAGCCCTGCGCCAGCTTCCTCACCCGCCTCTCATCCATGTCCTGGAGTTTCTATAGGGAGAGGAGGCACATACAGGACAGGGCGTCACTCACTCAGGTCTGCCATGTCAGGGTGCCTGATTAAAGTATAACAACCTCAAAGGTCAGCTATGTTTAATGTCTGTTGAACCAAATGTTAGTATTCAAAATAGTTCCAGCATAAGGAAGGAAATCTAGGCT	TGCAGGGATAGTAGGTTACATTACGACAGTGAAACACAGACCAACAATACCAAAACGTTTCAAAGCATTTGTGTTTAATACCTATTTCCCTTACATTCTGTCAACATTCATCGGACCACATGTATCTATGTACATTAAGT
5	12288	39255_x1	39255	x1	AB	Normal	11.561	TGCAGGATTGAGTCGTAAAGAGCAGGGCTGGACAATACATCTATATATTACGGAATACGCTGCACTATACTAGACACAGTGCACACATGGGATTCTTGTCTGTTCCATGGAGGAAAACCATATCATAGTACTGAAGACTGGATAGAGATAAAACGTCTTCAAATCTGATTCAGTGAGTGGATGCGCCACCGAGCCATCCCGTTTTTAAGGTTTAATGCCTCACATTGGCATAGAACCTAATTGCATTATACGGCGTCCTTGCGAAAGCGGTCACCACTTTTAGCCCATTCCCCTGCATAAAACGGATGATTTTTGCCTTCTATCTTTTCTCCCACATCTATATAATGTGACCATTTGTGCATGGTGCTAGGAGAAGCAAACAGGTCCTAATCCAGGCACTTGTCATCTCCCGTCTGGATTACTGCAACTCGCTGTTGGCTGGGCTCCCTGCCTGTGCCATTAAACCCCTACAACTCATCCAGAACGCCGCAGCCCGTCTGGTGTTCAACCTTCCCAAGTTCTCTC	TGCAGGATTGAGTCGTAAAGAGCAGGGCTGGACAATACATCTATATATTACGGAATACGCTGCACTATACTAGACACAGTGCACACATGGGATTCTTGTCTGTTCCATGGAGGAAAACCATATCATAGTACTGAAGACTG
5	26193	101658_x1_P95F	101658	x1	AA_AB	Duplicated	11.561	TGCAGGGACACTAATCTTAACCTGGACCAGCTGGTAGATTTATCGATCCGTCTGGATACCCCGTTGGCTACCCGCGGACGTCAGATCAGGGTCTGTCCAGTCCATCCCCCAGCACTTCCGAGTCCACACCTATGGAGCTTGGAAGTGCTGATGCAGAGAGACCGAGCAAGGGGGTGGTCTCCTGCACCAACTGTGGCCGCAGAGGACACACTGCGGGCCGGTGCAGGAGAAGACCCTCATGGAATCGAGGCAGCAGGCAGGGTTCTGGGGGACCATCCCAGGTGAGTAGGCACCCAACTCACCCAGAGCTCCCTGTTGCTCACATGATGATTAATGTTATGTTCCCTGAGTTTTCCCCACATTCCCAGCATAGGGCGCTCGTAGATTCCGGCGCAGTTGGGAATTTCATGGATAGATTGGTTGCGCATAGATTAGGGATTCCTATATTGCCGTTAGATGTGCCCTTCCCCAT	TGCAGGGACACTAATCTTAACCTGGACCAGCTGGTAGATTTATCGATCCGTCTGGATACCCCGTTGGCTACCCGCGGACGTCAGATCAGGGTCTGTCCAGTCCATCCCCCAGCACTTCCGAGTCCACACCTATGGAGCTT
5	6298	71668_x1_P95F	71668	x1	AA_BC	Duplicated	11.561	TGCAGGTCAATCTGTCCTTATCTTACGGGACAGGATATTATAAACCAGCATAACAATAAACGCTATTATCATAATCACCTAGTGGGTCATTTACCACACGTACACATCATCAACTACTAATAATCAGGCAAAACAAATACTTTTTCAATGGGGATGACAGAGACAGGGATCATTAACATGCGTGTGTGCGTACAAGACAGAGAGAGAACTTACTCCACCATAAAGAAAGTGGCAAATGTACAGGAAGGTCCCAGCATGGCACATCCCACCTCACCTTTAGCCTGGAGCACAAACAAATCTGTACATAAACATAGGCACTCATGTTGTTGAGTAATGGGGAAGGGCTCGTCCCTGTCTAATTTCTCTTTCTAAAATAATGTAATCTTTATTAATCTTATAGGCCCTCCTGATCTGCCCAATGGACTGAAATTACTGTTTAGTTTCAGTATAGTCATTGACAGTATACAGTACC	TGCAGGTCAATCTGTCCTTATCTTACGGGACAGGATATTATAAACCAGCATAACAATGAACGCTATTATCATAATCACCTAGTGGGTCATTTACCACACGTACACATCATCAACTACTAATAATCAGGCAAAACAAATAC
5	21796	127518_x1_P95F	127518	x1	AA_AB	Duplicated	11.561	TGCAGGGGGGGAGGCTGTGCTGCTGGCCAGGCTGGAGCAGGGGCTGATCCGCTGCGTCACTGACATCATGCCCTGGTAGATCGGTAGATAGGGAGGAAGGAAGGAAGGGTCAGGTCTATACTGAAGTACAGTGATACACC	TGCAGGGGGGGAGGCTGTGCTGCTGGCCAGGCTGGAGCAGGGGCTGATCCGCTGCGTCACTGACATCATGCCCTGGTAGATCGGTAGATAGGGAGGAAGGAAGGAAGGGTCAGGTCTATACTGAAGTACAGTGATACACC
5	13056	36175_x1_P95F	36175	x1	AA_BC	Duplicated	11.561	TGCAGGGCTACCTGCTGCAGCGGATCCAGGGCAGTGCTGAGATCCAGAGCAACGTGTCTCTCAACGGGCGTTTGGACAACGCAGCCTTCGCCAAGCTGAGCACCCACCTCAAGGCCCTGAGCCGCGGCTCCTACCTCTACCTGAAGCTCACGCTGGACCTCATCGAGAAGGGCTACCTGGTGCTCAAGAGCTCCAGCTTCAAGGTGAGTCGGTGTCCAGGTCCTGGAGCTGTATACTGTATGTCTCAAGGTTTCTGCTTGTGTTCCATACTCTGCCTGTTTGTGTGTTTATCTCTCTCTGTGAACGTTCATATGATGTTTCGTTACAAAACTGACCCGAGGTGTTTCTCCATGTCTCCCCCACAGGTGGTGCCGGTGAGCCTGGCTGAGGTGTACCTTCTGCAGCTCAACATGCGTTTCCCCACCCAGTCGTCCTTTGAGCGTGCCCTC	TGCAGGGCTACCTGCTGCAGCGGATCCAGGGCAGTGCTGAGATCCAGAGCAACGTGTCTCTCAACGGGCGTTTGGACAACGCAGCCTTCGCCAAGCTGAGCACCCACCTCAAGGCCCTGAGCCGCGGCTCCTACCTCTAC
5	6300	71664_x1_P95F	71664	x1	AA_BC	Duplicated	11.561	TGCAGGCCTCGAAGGGCTGTGAAAGTCCATTTATAAACCGATTGGTCCAAATAAGCAGAGGAAGCGGGAGGCCGGGAGCTGCACTTTCCCACAGTTCTCCAGGAGGCCGGTGTGACTGCACCTCCTGCTCCTCGGAGCTCTGCTCCATGACTGCATGGAAACTTTCAGCATTCCCACCATTACAGGCAGCAGGACCACTGGACCATGTCAACCCCAGGCAGGGCAGGCATGCAGACCAACCTGACCACTCCTGTTTACCCTGCACCAAATCACCACACACTCACTCATATAGTACAATGGGATGGCTATGGGGCATGGCTATGGAGTGGCTCTCACGGTGTTACATAGATCAGGATCTTATCATATGTACACATAAACATTGGTAAGAATCCCATACTGTCACAGTTCTGATTAGCTGTGGTTAAGGAAACTATGGTCCTCTCCAGGGATAAGGAAGTAATATTACATTATTTTAG	TGCAGGCCTCGAAGGGCTGTGAAAGTCCATTTATAAACCGATTGGTCCAAATAAGCAGAGGAAGCGGGAGGCCGGGAGCTGCACTTTCCCACAGTTCTCCAGGAGGCCGGTGTGACTGCACCTCCTGCTCCTCGGAGCTC
5	3553	83638_x1	83638	x1	AB	Normal	11.712	TGCAGGAATCAGAGGCATGCCAGGGGAGGACGGACCCAAAGGAAACCCTGTGAGTAGATCTCTATGTAGGCCACTCATCTGCTAGTTACTAGTTCTTTAGGCCACTCATCTTCTACTAACTGGTACTTGAGTTTGTGGCA	TGCAGGAATCAGAGGCATGCCAGGGGAGGACGGACCCAAAGGAAACCCTGTGAGTAGATCTCTATGTAGGCCACTCATCTGCTAGTTACTAGTTCTTTAGGCCACTCATCTTCTACTAACTGGTACTTGAGTTTGTGGCA
5	16555	24431_x1	24431	x1	AB	Normal	11.712	TGCAGGGTAAAATAACAACAAAATACTTTCAGCTTTACCAGCTCAGTTCTGTAATAATACACTGTGCCAGAGCTTGTTACAGGCGTGTCTAATCTATACAACACTGTTGGGGAACAGGTTTGAGGTTTTAAAGGTTAGGCAACACAAGTTGAAGCAAATGCATATCCTATAGTATTCACTTCTTCTTCATGCATATGAGCACATATTTCTTAAGTGACTCACGGTGCTCTGTGGGCTGGCTGGAGCTGAGGAGGAGGGGGAGCTGGTGATAGAGGTGGAGGCTGAGCTGTCTGTCTGCTCCTGGAACCCCACCCTGGGACCCAGCTGGCAATACCTCTGGGGACTTGCGCTGGATCCTGGAGGAGAGAGGCTGGAGCCGGCTTGCCTGAACGCAGTCCCATCCACTAGCCCTCCAGGCTGGGGTGACCCTGGGGCTACGTTGGCCTTCAACAGGCCCTGTTGGTGCAGAGCCTGGGCATCTGCATACTGCTGGTACAT	TGCAGGGTAAAATAACAACAAAATACTTTCAGCTTTACCAGCTCAGTTCTGTAATAATACACTGTGCCAGAGCTTGTTACAGGCGTGTCTAATCTATACAACACTGTTGGGGAACAGGTTTGAGGTTTTAAAGGTTAGGC
5	13277	35311_x1_P95F	35311	x1	AA_BC	Duplicated	11.712	TGCAGGGTGAAGAAAAGACTAGGCCCCCATGCATATTAACCGAAGTCTTGCAGATGTTTACATGGTTTTGCGCACGTGCCAGGTGAAACAAATTTCAACTTCAGTACCTGCGCTCTAAAAAGTTGGGTAAACAATACTTTCCTGTGGATATTTTGTCAAAAATTTCAAGCAGTTGAAGGACCAACACCATGGACAATCGACTGAGTAAGTTCAAATATAATTGTATTCAACATTCCGGCTTGTAGAGGACCATTTCCAGAATCAAACACTCATGTTCCAGACGGTGTACTTAGAAATTCACCATCTAGTCCTCAGGCAAGGTCAAACCTGCCCCAGTATCGGTGCGTTCGAGATGACGACGATGACTATGACGTGTCATACTCATCTGCCATGTTCACGTGCTAGTCGGAACTAGGAAACTCAGAAATGTAAGACTTGATAACAGGTTGTAGTTATACACATGCCGCGTTCAACC	TGCAGGGTGAAGAAAAGACTAGGCCCCCATGCATATTAACCGAAGTCTTGCAGATGTTTACATGGTTTTGCGCCCGTGCCAGGTGAAACAAATTTCAACTTCAGTACCTGTGCTCTAAAAAGTTGGGTAAAAAATACTTT
5	10860	46134_x1	46134	x1	AB	Normal	11.863	TGCAGGGCACAGAAGGGGGAAGAGTGAGCGTGAGCGTGTGAGTGAGAGAGAGAGGGAGGCAAACGTGACTCACTTCTTTTTGTCGAATGGGTGTCGGGCGGAGAGGTTGGAGCAGATGGACGGCACCTCCTTACTGCGCTTACTGATGATCCTGGGCTTACTGTCATAGCACTCCTGGGTAGAGGGAGAGGGAGAGGGAGGGAGAGGGGGAGAGGGGGAATGTGGAGGTAAACAGAGACAAGAAGTAGGGGGGAGCATGAGTAAGGTTGAACGGCATGTTTTGGAGGTCTGCAGGGACTGATTTCTTCATCCCATTTTTATTGCACCTCGTCTCACCTTGGTTGAGCGCCCTCCACTTCTTTCCATTATCAATATTTATTTACAGACACTGTAGTAAGCTACAGTCTAATCATGTTTAAGTTAATTTCATATTTAAAGTTAACGGCCACGTGATTCTCCACCCATGTAGGCAGCCTACTCTATTTCAAT	TGCAGGGCACAGAAGGGGGAAGAGTGAGCGTGAGTGTGTGAGTGAGAGAGAGAGGGAGGCAAACGTGACTCACTTATTTTTGTCGAATGGGTGTCGGGCGGAGAGGTTGGAGCAGATGGACGGCACCTCCTTACTGCGCT
5	11452	42574_x1	42574	x1	AB	Normal	11.863	TGCAGGAGAATGGCATCCCAGTCACCTTAGAGGAGGAGCTGCAGAAGAGCCTGGCCCAGGAGGAAACCAAGGGGACAAGACCCCCAACCGCCACAGTCACCTCTGACACAGAGACCGTCACACTCACCCTAGAGCCAGCTGAACAAGAGAAGGAAGAAGAAGATGGGGAGGAGGAAGATGCTGTGTCTGGGTTTGAAGCAGCAGAGGGTGAAGTGTCTAAAAATAAAAAAGGTTCATTGTTGGGGCCCATTGTTAAAGGCCCAGACAAATTCTACCTTTGAACTCAGCATACACATATACTGACACTGAAATAGACGCTTGCAACATGCTGACACTAGATACTTACATATTGTATTCAAATGTCAAATAGACGTACCCATAAACCACTGACTCTTGGACACATGGTGTTGCGCACTTGACTTTTCCACACACATGGACACACTTACATGTGAAACCTGAGCTACAGCATTGACAAATAGCAGTATTCATATAGGGCTGACCTTAGAGTGTCTTAAGGAAATAA	TGCAGGAGAATGGCATCCCAGTCACCTTAGAGGAGGAGCTGCAGAAGAGCCTGGCCCAGGAGGAAACCAAGGGGACAAGACCCCCAACCGCCACAGTCACCTCTGACACAGAGACCGTCACACTCACCCTAGAGCCAGCT
5	5853	73687_x2_P95F	73687	x2	AB_CD	Duplicated	11.863	TGCAGGTGGCCTTCTGTTCCGTGGCTATTATTATGGGATCCAGCCATGACTCCGCCTACTGTATAATCCTGCGGTACACTACACACTGGGTCACACCTGACAGCTGACACCTGCCTAGAGCCAGCATCCCACAGCAAGACACCTCTCTCACCATCTCTCGCATTCACAACGTTTCACTGGCATGTGCAATCTTTCAGAAGTAACATGGGAATAAAAGATGTAGGAGTATGTACGAGTTCACACTACTGTATGTTCACCCCTTGATGATAATTAAAACATGCCTGTAGTTTATTTACAGTTGGCTGGTTAGTTGTGTTTGACCATTATGATATTTTCTGTGTATAATGTGTTGTCACGAGGATGAGTCTGATCTGAGCTGTGTGCAATAAGGCTCCAACCAGCTGCTTTATGGGAGACTGTTTAAGGACATCACACACAGACAGACTACTGATGGGGGGAAAATGGATACAGTTACATATCTCGCTATTATTTTGGACGATAATATATCAATACTTTGACTCCAAGTTTCAATTAGACATTTATTTTAGTTTTGCTAGGTAGCGCTCGTCAGCTGGCTGTACCTG	TGCAGGTGGCCTTCTGTTCCGTGGCTATTATTATGGGATCCAGCCATGACTCCGCCTACTGTATAATTCTGCGGTACACTACACACTGGGTCACACCTGACAGCTGACACCTGCCTAGAGCCAGCATCCCACAGCAAGAC
5	21171	1400_x1	1400	x1	AB	Normal	12.166	TGCAGGTGAAGAAGCCGGATGTGGAGGTCCTGTGCTGGTGTGGTTACACGTGGTCTGCGAATGTGAGGACGGTTGGACGTACTGCCAAATTCTATAAAACAACGTTGGAGGCGGCTTATGGTAGAGAAATTAACACTAAATTATCTGGCAACAGCTCTGGTGGACATTCCTGCAGTCAGCATGGCAATTGCAAACTCCCTCAAAACTTGAGACATCTGTGGCATTGTGTTGTGTGACAAAACTGCACATTTTAGAGTGGCCTTTTATTGTCCGCAGTACCTGTGTAATGATCATGCTGTTTAATCAGCTTCTTGATATGCCACACCTGTCAGGTGGATGGATTATCTTGGCAAAGGATAAATGCTCACTAACAGGGATGTAAACAAATTTGTGCACAACATTTGAGAGAAATAAGATTTTGTGCGTATGGAACATTTCTGGGATCTTTTATTTCAGCTAATGAAACATGTTACGTTTATATTTTTGTTC	TGCAGGTGAAGAAGCCGGATGTGGAGGTCCTGTGCTGGTGTGGTTACACGTGGTCTGCGAATGTGAGGACGGTTGGACGTACTGCCAAATTCTATAAAACAACGTTGGAGGCGGCTTATGGTAGAGAAATTAACACTAAA
5	12107	3995_x1	3995	x1	AB	Normal	12.166	TGCAGGCTCTAGTTTGATCTTATCTTGATTATTGTCCAGTCATATGGTCGATTGCTGCAAAGAAAGAGCTAGTTAAACTGCAGCCGGCCCAGAACAGAGCGGCACATCTTGCTCTTCATTGTAATCAGAGGGCTAATATTAATACTATGCATGCCAGTCTCTCTTGGCTAAGAGTTGAGGAAAGACTGACTGCGGTCACTTCTTGTTTTTATAAGAAACATTAATGTGTTGGAAATTCCAAATTGTTTGCTTTGTCAACTTACACACAGCACTGACACACACCCTGACCCCACCAGACATGCCACCAGTGGTATTTTCAAAGTCCCCAGGTCCAGAACAAATTCAAGGAAACGTACAGTATTATACAGAGCCATGATTGCATGGAACTCCTTTCCATCTTATATAGTGCAAGTGAACAGCAAACCTGGTTTCAAAAAATTAATAAAGCACCTCAAGGCACAACGCCTCTCCTCCATGTGACCTACTTGTTGTTTGTATGTATTGCATG	TGCAGGCTCTAGTTTGATCTTATCTTGATTATTGTCCAGTCATATGGTCGATTGCTGCAAAGAAAGAGCTAGTTAAACTGCAGCCGGCCCAGAACAGAGCGGCACATCTTGCTCTTCATTGTAATCAGAGGGCTAATATT
5	17411	226681_x1	226681	x1	AB	Normal	12.166	TGCAGGATTGTCTGAGACCAGTCACCCGGACAGCTGATGAAACTGTGGGTTTGCACAACCGAAACATTTATGCGCAAACTGTCAGAAGCCGTCTCAGGGAAGCTCATCTGCGTGCTCGTTATCCTCACCAGGGTCTTGACCTGACTCCAGTTCGGCGTCGTAACCAACTTACAAATGCTAACCTTCGATGGCCACTGGCACACTGGAAAAGTTTGCTCTTCATGGATGAATCCCGGTTTCAACTGTACCGGGCAGATGGCAGACAGCATGTATGGTGTTGTGTGGGCAAGCGGTTTGCTGATATCAACGTTGTGAACAGAGTGCCCCATGGTGGCGGTGGAGTTATGGTGTGGGCAGGCATAAGCTACGGACAATGAACACAATTGCATTTTATCGATGGCAATTTGAATACCGTGACGAGATCCTGGAGGCCCATTGTCGTGCCATTCATCCGCCGCCATCACCTCATGTTTCAGCATGATAATGCACAGCCCCATGTCACAAGGATCTGTACACAATTCCTGGA	TGCAGGATTGTCTGAGACCAGTCACCCGGACAGCTGATGAAACTGTGGGTTTGCACAACCGAAACATTTATGCGCAAACTGTCAGAAGCCGTCTCAGGGAAGCTCATCTGCGTGCTCGTTATCCTCACCAGGGTCTTGAC
5	20301	155242_x1	155242	x1	AB	Normal	12.166	TGCAGGAAGGGTACCACATGCATCTGCACAGTTTTCCCAGTAAATTTTTATTTATTTACTGTGTAAATTGTTCAAAGTAGTCATTGTGCATAGAGTTGTATAGTTTTTTAAACTTTGAAATCAATGTTTTTTGTTTGGCATACATTTGAAAAAATCTGAGTCTCAGCGTAATTCTGTTACCATGGAAAGTGACTTGAAGTTAACACATTCAGTATGCTGTATGTGGCCCATTGCAGGAAATGAACCTACCATTCTGGTGTTGAAAGCACCCTGATGTGAAGATAATATAACAAGTATATCTACTGGGGTCAAGTCCTGGTCACTCTACTTTTTATTATAGCTATAAAGGTTTGGAAGGATCTCTTCAATGTTTTACATCATTTCGTTTTATTCTACTCTGTCCCACTTCATTAAAATATAATTTTAGATTTCATCCATGTGTATGTCAGCTATAACAAAGTAACCCTCTTTTTCACTCTCTACCCTTTCTCCTGCTA	TGCAGGAAGGGTACCACATGCATCTGCACAGTTTTCCCAGTAAATTTTTATTTATTTACTGTGTAAATTGTTCAAAGTAGTCATTGTGCATAGAGTTGTATAGTTTTTTAAACTTTGAAATCAATGTTTTTTGTTTGGCA
5	24985	108422_x1	108422	x1	AB	Normal	12.166	TGCAGGAGACAGCTCCAAACAATGTGAGGGGAAAACTCTCCACAACACTTTCTAATGCCACATACAATGTCTATAACACAATGCATATCCTTAACACCACTGTAATGTGTATAATACCACAGAAATTCTCACAATTCCACAACAATGTATTTAACAATAATATAAAGTATTGATGTCAAAGCAGTGTCCAAGTCTATAATATTAAGATGTATAATCATTCTAGTTATGCCCCTTATATTGTCCCACAGTATCCACAATAAAAGCCTTAAGACCCTCAAACCCCATTCTTACAGTACATTATGAGTATCTGCCGTCTGCCTCCAGTATCTCTACATCTGTTCTGAGTTGTATTAAGCCTCTAACTGTGTGGGTACGTCCTGTCCTGTGTCTCAATATGTTCCTCTCTCCACCCTGTCTCACTCTGCCGTGGCAACATGGCCATGATGATATCCAAATCCAGGCTAGCGGGGTAGGAA	TGCAGGAGACAGCTCCAAACAATGTGAGGGGAAAACTCTCCACAACACTTTCTAATGCCACATACAATGTCTATAACACAATGCATATCCTTAACACCACTGTAATGTGTATAATACCACAGAAATTCTCACAATTCCAC
5	4517	79316_x1_P95F	79316	x1	AA_BC	Duplicated	12.166	TGCAGGAGGGCCAGAAACTAGGCAACAGCCTGGAGCACTGAGACACCGCCCCTGGGGCTCTGCTCAGAGACACAGAGAGAGGTATAGACGTAGCTCATTATTAAGAGATACATAGGCATGTTCACACAGCTTTGAAATAGTAGATTACATCAATCTTCTATGATGAAACTGTGATTGCCTAAAATTTTTTGTTTGTTTTTTCTAGTCGTATGGGCACAATGGTGACTGAAATAGGAGAGGAGCAGAAGTTTTCACACCAGAAGATGCCGGCTAGGGGGACCATGATAGTGCCTTAGCTTTCAATCATTCAGCCAATGAGCGGCATAGACTAGGATCAGTTGATCGGTCATATTACACTGGGTCGCGCAAATTTTAATCTGCACTTTTTAAACTTTATTTTCCTATTGTGGATGTGCGAGAGTGAGTGAATGAAAATATTGGTCTGAGAAACTGGATTATTTGTGGAAAGTTGCTC	TGCAGGAGGGCCAGAAACTAGGCAACAGCCTGGAGCACTGAGATACCGCCCCTGGGGCTCTGCTCAGAGACACAGAGAGAGGTATAGACGTAGTTCATTATTAAGAGATACATAGGCATGTTCACACAGCTTTGAAATAG
5	10284	49923_x1	49923	x1	AB	Normal	12.62	TGCAGGGACTGGGAAACTGGTCAGAATTGAAGGAATGATGGATGGCGCTAAATACAGGGAAATTCTTGAGGGAAACCTGTTTCAGTCTTCCAGAGATTTGACGGAGGTTCACCTTCCAGCAGGACAATGACCCTAAGCATACTGCTAAAGCAACACTCGAGTGGTTTAAGAGGAAACATTTAAATGTCTCGGAATGGCCTAGTCAAAGCCCAGACCTCAATCCAATTGAGAATCTGTGGTATGACTTAAAGATTACTGTACACCAGCGGAACCCATCCAACTTGAAGGAGCTGGAGCAGTTTTGCCTTGAAGAATGGGCAAAAATCCCAGTGGCTAGATGTGCCAAGCTTATAGAGACATACCCCAAGAGACTTGCAGCTGTAATTGTTGCAAAAGGTGGCTGTTCAAAGTTTTGACTTTGGTGGGGGGGGGGTGAATAGTAATGCACGCTCAAGTTTTCTGTTCTTTTGTCTTATTTCTTGTTTGTTTCACAACAAAAAATATTTTGC	TGCAGGGACTGGGAAACTGGTCAGAATTGAAGAAATGATGGATGGCGCTAAATACAGGGAAATTCTTGAGGGAAACCTGTTTCAGTCTTCCAGAGATTTGACAGAGGTTCACCTTCCAGCAGGACAATGACCCTAAGCAT
5	13278	35311_x1_P47F	35311	x1	AA_BC	Duplicated	12.62	TGCAGGGTGAAGAAAAGACTAGGCCCCCATGCATATTAACCGAAGTCTTGCAGATGTTTACATGGTTTTGCGCACGTGCCAGGTGAAACAAATTTCAACTTCAGTACCTGCGCTCTAAAAAGTTGGGTAAACAATACTTTCCTGTGGATATTTTGTCAAAAATTTCAAGCAGTTGAAGGACCAACACCATGGACAATCGACTGAGTAAGTTCAAATATAATTGTATTCAACATTCCGGCTTGTAGAGGACCATTTCCAGAATCAAACACTCATGTTCCAGACGGTGTACTTAGAAATTCACCATCTAGTCCTCAGGCAAGGTCAAACCTGCCCCAGTATCGGTGCGTTCGAGATGACGACGATGACTATGACGTGTCATACTCATCTGCCATGTTCACGTGCTAGTCGGAACTAGGAAACTCAGAAATGTAAGACTTGATAACAGGTTGTAGTTATACACATGCCGCGTTCAACC	TGCAGGGTGAAGAAAAGACTAGGCCCCCATGCATATTAACCGAAGTCTTGCAGATGTTTACATGGTTTTGCGCCCGTGCCAGGTGAAACAAATTTCAACTTCAGTACCTGTGCTCTAAAAAGTTGGGTAAAAAATACTTT
5	26194	101658_x1_P47F	101658	x1	AA_AB	Duplicated	12.62	TGCAGGGACACTAATCTTAACCTGGACCAGCTGGTAGATTTATCGATCCGTCTGGATACCCCGTTGGCTACCCGCGGACGTCAGATCAGGGTCTGTCCAGTCCATCCCCCAGCACTTCCGAGTCCACACCTATGGAGCTTGGAAGTGCTGATGCAGAGAGACCGAGCAAGGGGGTGGTCTCCTGCACCAACTGTGGCCGCAGAGGACACACTGCGGGCCGGTGCAGGAGAAGACCCTCATGGAATCGAGGCAGCAGGCAGGGTTCTGGGGGACCATCCCAGGTGAGTAGGCACCCAACTCACCCAGAGCTCCCTGTTGCTCACATGATGATTAATGTTATGTTCCCTGAGTTTTCCCCACATTCCCAGCATAGGGCGCTCGTAGATTCCGGCGCAGTTGGGAATTTCATGGATAGATTGGTTGCGCATAGATTAGGGATTCCTATATTGCCGTTAGATGTGCCCTTCCCCAT	TGCAGGGACACTAATCTTAACCTGGACCAGCTGGTAGATTTATCGATCCGTCTGGATACCCCGTTGGCTACCCGCGGACGTCAGATCAGGGTCTGTCCAGTCCATCCCCCAGCACTTCCGAGTCCACACCTATGGAGCTT
5	14537	30253_x1_P47F	30253	x1	AA_BC	Duplicated	12.62	TGCAGGCTCGAGCCCGCAGCGTAGCCCAGCTGCTAACACCTAATTGGTTAATCCCCACTGTAGTTAGTTCATCGGGGCTCAACTGGTAATGAGGGCTGGCTGTGAGCTGATGGGTGAGGCGATGGATAGCTGTTGAGATAAAGTAGAGGTTTGAGAAGGTAGAGACGCCAGTGGCAGGGAGGTGGTACTGCAGGATACTGGGTCACCCTGATGGAGACACTGACATCACCCACAGGTCTGTTGAGCTCTCAATTGATCAGTCTTTATGGTCATTGGTCAGTCTGTGATCAGATTGATCATTGGTTACTTATTTGGCCATTGATTACCTACAGTTGAAGTCGGAAGTTTACATAAACTTAGGTTGGAGTCATTAAAACTTGTTTTTCAACCACTCCACAAATTTCTTGTTAACAAACTATAGTTTTGGCAAGTCTGTTAGGACATCTACTTTGCATGACACAAGTCATTTTTCCAACAATTGTTTACAGACAGATTATTTCACTTATAATTCAC	TGCAGGCTCGAGCCCGCAGCGTAGCCCAGCTGCTAACACCTAATTGGTTAATCCCCACTGTAGTTAGTTCATCGGGGCTCAACTGGTAATGAGGGCTGGCTGTGAGCTGATGGGTGAGGCGATGGATAGCTGTTGAGATA
5	22709	123538_x2_P95F	123538	x2	AB_AC	Duplicated	12.62	TGCAGGGCCTATTATTACTTCCACAAAGTCAATGCATGTTTATTTTCCATCCAAAGCAATATTTTCTCTCTCATTGCAAAACGAGCAAAACATAACTGAAAAAGAAGAGTGAAGAACATAGGCCTAGAGCTAGAACAAGAGAATACAAAACATGAACAATTAACATTTAGGCCCTGTTACCCTCCTCTGATGTGTGTTGCCCACAGTCACAGTGCTAGCTTTCCAGGAATCAGGAAACCTTCTCTTTCATGGAAACACTAACTAGGCCTACTTACGTCAGTCAAGAGGCCACCCCCAATTTTATAGTCATAAGCATTATTATGTACATGCCATTTTATTTTATTGAGAACATTTAAAACAAATGATTGACCTCAAGTTTCGGGAAGAAAATCCCTGCGGGAAGAAGTCTGACAGTGGCACCACTAGAAGGAACTTACTGTAGACTAGATGTGTCCTTGATACCGGATGCTTACCTGACACTGATACCTAGAGATATAGGCTACTTGCTGACCCTCAGTGTTCAGTAGGTCATACTTTACATGATGTTGCACCGGCCTGCCCTGGGCATAAGCGACATAAGTCAATCAATTAGCCCTATGGCAAAATGTTTAGAATTTCAGGGAATTAGCTGTAAAACTGAACAATTTTCTCTCCGCCCCATGGCAAATTAGTAGAATTGCATGAAATTTGTTATAAAATTGCCAAATT	TGCAGGGCCTATTATTACTTCCACAAAGTCAATGCATGTTTATTTTCCATCCAAAGCAATATTTTCTCTCTCATTGCAAAACGAGCAAAACATAACTGAAAAAGAAGAGTGAAGAACATAGGCCTAGAGCTAGAACAAGA
5	13835	33067_x1_P47F	33067	x1	AA_BC	Duplicated	12.62	TGCAGGCAGACCAACCCATGCTGGAGGAGGCAGAGGGCATGGAGGAGGTGTTTGCCTCCCTCACCTCCATGAAGACAGAGGTGGAGCTGATGAGGAAGCCCCTGGGGACCTTTGAGAGCCCCGCCCGCACCTGCAAGGAGCTCATGATGATCCAGCCTGACTACAAAGATGGTCAGCACATCACCTCATCACCCTCGTATCACACATATGCCCCCTCATCACCCTGCATTGGCACTCATATTGATGTGAACATGTACAGTGCCTATAGAAAGTCTACACCCCCTTGAACTTTCAAAAAATATATATAACTAAAATATAGTCGTTGCATAAGTATTCACCCCCTTTGTTTAGGCAAGCCTAAATTAGTTCAGATTAAGTAAAATTTGGCTTAACAAATCACATAATAAGTTACATGGACTCACTCTGTGTGAAATAATAGGGGTTGACATGATTTTTGAATGACTACCCCTTCCTCTGTCCCCCATACATACAAC	TGCAGGCAGACCAACCCGTGCTGGAGGAGGCAGAGGGCATGGAGGAGGTGTTTGCCTCCCTCACCTCCATGAAGACAGAGGTGGAGCTGATGAGGAAGCCCCTGGGGACCTTTGAGAGCCCCGCCCGCACCTGCAAGGAG
5	9297	5655_x1	5655	x1	AB	Normal	12.771	TGCAGGACAGACAGACAAACAGACAGACGCACACACAAAGTCAGGAGACACACACACACGACAGTAACAGCAGACTGTGGGTGGATATGAGTACGTATACAGTATACAACCATATGAACACAAATACACATAACTCAAAGCATGCCTGCTCCTCCCCCATGTTCCGTTACACATACAGTAGAACACAGTACACACACAAATACACACAAAAACACAGCGGTACCCACACGGCTCGGGGCTCTGTAAAGACGTCTGCGTGGATGTGCATCATGAGGTCGCCCCCAGCCGTGTACTCCATGACGAAGCACACGTGTTCTGGGGTCTGGAAACATGCAAACAGGTTGACCAGGAAGGGGTGGTGGGAGCTGTTCACCGTCTCAAAAATACGCTTCTCACACATCAGACTGAGGAGAGGAGAAGGAGAGAATGATGGACTCAGAAGACACCAGGAAAGAGAGACAATTGTGTAATGTCAAGTACAGCATGTAAACAGTGTATATGTTTAACATGGTTTGTTGGTGATCACTTTTGTGTTGACAATAATTTTGTGGCATATAATCCA	TGCAGGACAGACAGACAAACAGACAGACGCACACACAAAGTCAGGAGACACACACACACGACAGTAACAGCAGACTGTGGGTGGATATGAGTACGTATACAGTATACAACCATATGAACACAAATACACATAACTCAAAG
5	17955	217673_x1	217673	x1	AB	Normal	12.771	TGCAGGGGGAGCTGTGTTCATTTCTGCTGAGGTCTGACACAGAGAGAGAGACAGAGAGAGCGATTGTTACAAGACTGTACATAATATAACATTTGAAATGTCTCTATTCTTTTGAAACTTTTGTGTAATGTTTACTCTTA	TGCAGGGGGAGCTGTGTTCATTTCTGCTGAGGTCTGACACAGAGAGAGAGACAGAGACAGCGATTGTTACAAGACTGTACATAATATAACATTTGAAATGTCTCTATTCTTTTGAAACTTTTGTGTAATGTTTACTCTTA
5	2935	86533_x1_P47F	86533	x1	AA_BC	Duplicated	12.771	TGCAGGCCCTCTGGAGGTAGGGACTGCTGCAGCAGCGTCTTCCCCAGCAGATCCAACTCATCTAAGGCTGAACTTCCAGACGTGGCTCCAGTGGAAAGAGGCTGGGTGTAGGGGGGCGGATCTGGACTCAGTAATACACTGGGCGCTGCTGGGATATCAGGGATATCAACACTGTCGGAAGACTGTTGCAAAGAAAGCGACACCATGTGTAAGACAGAGACGTTACACTTGTTTTTAGGTATAAATCATGAACCTGCCCAAGTAATGGCAATCTATCAAGCTGAAAGGGACTCAATGGATTTGGTGTTAACTGTGAATATTATCCATCATCTCACATCATGTCTCCCTGTGTGAAGTGCTCAGTTCTCCCCCTCACCTGGAAAGAGTCCCAGGCGGTAGAGTCCTCAGGCTGGGAGGCCGGACTGGAGGTGTGGGTCCCCTCACTCAAAACTTGGAAAGATAGGCACAAAGTGACCCATAATGAAC	TGCAGGCCCTCTGGAGGTAGGGACTGCTGCAGCAGCGTCTTCCCCAGCAGATCCAACTCATCTAAGGCTGAACTTCCAGACGTGGCTCCAGTGGAAAGAGGCTGGATGTAGGGGGGCGGATCTGGACTCAGTAATACACT
5	8029	64814_x1_P95F	64814	x1	AA_BC	Duplicated	12.771	TGCAGGGTACCTACGAGAGAGAGAGATGTTTGAGTAGAAGTGAGAGTATCATACCTGCTTCAAACGGTTTATAACTTCAGACACTGGATATGTGGGAGATATTCAATTGAATCCATGAGTTTCTGATGCGTTAGAGCCTT	TGCAGGGTACCTACGAGAGAGAGAGATGTTTGAGTAGAAGTGAGAGTATCATACCTGCTTCAAACGGTTTATAACTTCAGACACTGGATATGTGGGAGATATTCAATTGAATCCATGAGTTTCTGATGCGTTAGAGCCTT
5	1230	94159_x1	94159	x1	AB	Normal	12.922	TGCAGGCTTGGCCTCCTCAGAGGGCTGAGAGCTCCTCATGTCAAACAGTGACGTCGGCTTGCCCACCTTCCTATCCTCTTCCTCCTCCTCATCGTCATCATCTTCGTTGATCTCCTCATCCGCCTTCTCCACTGCCTCCT	TGCAGGCTTGGCCTCCTCAGAGGGCTGAGAGCTCCTCATGTCAAACAGTGACGTCGGCTTGCCCACCTTCCTATCCTCTTCCTCCTCCTCATCGTCATCATCTTCGTTGATCTCCTCATCCGCCTTCTCCACTGCCTCCT
5	17329	227692_x1	227692	x1	AB	Normal	13.073	TGCAGGTCATATCACATTCTATATTGTAATTTAGTGCTGGATTCAATCTGTAACGCTGAAGCGTTAGATTGCGCAATCAAAATGTAATAATTATTTCAGATTTAGATAATGATTGTATCTACATTATAGACGTCATCTATGTCATTGACAATTCTGTATTAAAATTGTTCTTCCCCTATAGATGGCCCTGTACTTTGTGGCAGTCATCATGGCAGGTCTAAACGCACAGTGGTTCGGTCCGTCAGCCACAGAGGTCATGTTCAAGCTGCGGGAGGTGGAGCAGGAGCATGGCCTGGGGAACCAGATAGGGAGAGGGAGCCAGAAGGAAGCCTACGCCAAACTCCGGGAGCAGGACTCCAAGTACAAGGCATACAAGAGCACCTTTGGCCACTATCATGGCCTGTCCAACCTATGCAACCTGATTGGGTTTATCTGCACAACCACCAACATAGTGTACACAGCTCTCAATTTACACACCATTTAGAGATTATTTGT	TGCAGGTCATATCACATTCTATATTGTAATTTAGTGCTGGATTCAATCTGTAACGCTGAAGCGTTAGATTGCGCAATCAAAATGTAATAATTATTTCAGATTTAGATAATGATTGTATCTACATTATAGACGTCATCTAT
5	18931	19119_x1	19119	x1	AB	Normal	13.073	TGCAGGCTAAAGGTTGATGCTCACAATCCTAGAATTACTATATAATAATCACTATACAGTTCTGCTTAATTAGACAAAGTAACAAACGTTACAAAGTAATAAACATACGTTGGGCAATGAGAGCATGGGCAGCAGTAAATATGCAAGCAAAACTCAAAACAAACACTCACTTACTTTCAAGTTTCGGTTAACAACACCTGATAAGTTCTTCTTTGCGGTGGGAGAGTTGTCTTTGGAATGTGGCAGTGGCTACTGGCTACACATTCAGGTTAAAACGTCAAAACCTGGCTGTGGAAAGCCCCAGTTTTTATAAAGTAGATATGAATGAAGCTTTGCCTACCCCTCTTAATTTACAGTAGTAACACTACAATAAGCAACAAGTGCAGGTGCATGTAGCAGAAGAAACTGAAATGCTATTAATAACAGATGCGTAATAGTAATAAAAGTGATTGTGGTGATGATTATCTTTCAATCAACCGGAAGCACATAGTTTCTTATGTGCTAAAGCCTCCAAGCTAAAT	TGCAGGCTAAAGGTTGATGCTCACAATCCTAGAATTACTATATAATAATCACTATACAGTTCTGCTTAATTAGACAAAGTAACAAACGTTACAAAGTAATAAACATACGTTGGGCAATGAGAGCATGGGCAGCAGTAAAT
5	2767	87364_x1_P46F	87364	x1	AA_AB	Duplicated	13.073	TGCAGGGAAGACTTCTCCTCCAGGACGGCTGCCAACTGAGGATCAAACACACACAGATATAGTCAGGGGTGGAGAGGGCACAGAGAGAAAACCAGACACACATGGCATGTAACCAAGGCTAGAGAGGGAGGAGACCTAGAGACAAACGAACAAACAGTCACACATTGAGACATAGAAAGTGCGGAGCACAAATTAAAAAAAATACACATTCTTCAAAATGCAGAACACCGGCCCCCCCAAAAAAATCCTCTCATTTACTCATGAAAATGCTGAACACAAAAAAGACACTCCACAAGTGGCAAAGAAAAGAGCCACACTCGCATATCCAGCAACAGACACTGTACATTTCTTGCAACACATGCAATGTTTTTTTATGAGGGTTTGGTGGTAACTTCACATGCACAAACATCAAAGCACAGTTAGTCAGCTGGTCTGCTAAGTTCTCAGTCGGGTGGGCCACTTTC	TGCAGGGACGACTTCTCCTCCAGGACGGCTGCCAACTGAGGATCAAACACACACAGATATAGTCAGGGGTGGAGAGGGCACAGAGAGAGAACCAGACACACATGGCATGTAACCAAGGCTAGAGAGGGAGGAGACCTAGA
5	8339	63226_x1_P46F	63226	x1	AA_BC	Duplicated	13.073	TGCAGGGGGCAGTATGTCCAGTCTCTGCAGGCTGTTCCTACGCGAGCCGGGGTAGTTGCCGCTCTTGGAGAGGCGCCTCTGGCGGTTGTTGAGCATGGCGGCGGGGGACACAATGCCAGGGGGAGGCACCTTCCCCATCC	TGCAGGGGGCAGTATGTCCAGTCTCTGCAGGCTGTTCCTACGCGAGCCGGGGTAGTTGCCGCTCTTGGAGAGGCGCCTCTGGCGGTTGTTGAGCATGGCGGCGGGGGACACAATGCCAGGGGGAGGCACCTTCCCCATCC
5	18044	215914_x2_P46F	215914	x2	AB_AC	Duplicated	13.073	TGCAGGAGGCTCCTGGTTACCACACCAATGTCCAGAGGGACGTCACGGTCACGGCAGATGGAGAGAGAGCTAATTCATTAATTAAAGTCTCCACATTTGAAGATGGATAGGTATGTTCCATGGATTTTTTTTGCACTCAGTCTCTGTGTATGTCCCAAATGGCACCCTATTCCCTTTATAGTGCACTACTTTTGACCAAGGCCCATATGGATCTGGTCAAAAGTAGTGCACTATATATGGAATAGGGTGCCATTAGGGATGCACACAGTAGCTTTATTGTACCTGCTGCTCCATTAAGGCCTTGCACCGGTCTGCCTCCTCCTGGTAGGTCAGATGGATCTTGTCCCACTCGGCCTGGTAGAACACCCTGAGCCTCTCCTCCAGCTGGGCCAGCTCCGTGTGGTGCTGCTCCTGCATCGTCTGAAGCTCGCCCTCCAATGCCCCACGCACCTCATCCTTCTCCCGCTCCAACAACTCACACGAGTGGGCCGAGTTTACTGCA	TGCAGGAGGCTCCTGGTTACCACACCAATGTCCAGAGGGACGTCACGGTCACGGCAGATGGAGAGAGAGCTAATTCATTAATTAAAGTCTCCACATTTGAAGATGGATAGGTATGTTCCATGGATTTTTTTTGCACTCAG
5	2663	87823_x1	87823	x1	AB	Normal	13.376	TGCAGGGCTTCTAGAATTATATCATGGAATGCTATAATGTCACCAACAATGAGGTGCAGATTAAATGTGTCATCGCCATGGAGATGTCTCAGAAGTGTGCAGATGAGAGAACATTTCATTTTCAGCCAGAATAGTTTTTGTTGTCAAGCGCAACATTAAAGACAGGGGGTGTGGACCCTGATATTACAGGCTTACCAGTCTACACTCGAAGTACAAAGAACCGTAGTGGATTTGAAACAAACAGAGAGAGAGACAGAGAGAGAGAGAGCTGCTGTGTGTATAACCCATAAGAGTCTAAGACCTGTCTAAGCTGGGGGTACCACTAAGCTATATGGAATGGTTGCTATTTGATTTGGAATTTTAAGACCCCTTGAAGTATCCCCAAAAATATATTTAAAAAATACTTCATGAAACATTTTTTTTGGCCTTACTGCTATTTTTATTTATTTTATTATTTTTATTATTTGCCCATACAAATGCATTGAATAACAGATTCACTACATGGAACAACAGATAGTCCCAAAAATAAATAAAAATGATGTTTGT	TGCAGGGCTTCTAGAATTATATCATGGAATGCTATAATGTCACCAACAATGAGGTGCAGATTAAATGTGTCATCGCCATGGAGATGTCTCAGAAGTGTGCAGATGAGAGAACATTTCATTTTCAGCCAGAATAGTTTTTG
5	8797	60199_x1	60199	x1	AB	Normal	13.376	TGCAGGCTTGGAGAAACTAGCAGTCTATGTGAATGCTGCTAGGTTTTGCACTAACATAGCATTTCTTACACGACATACATGGACAAGCCCTGATATTTCATACAGATCTATTTTGAAAAGAATGAATGAAAGACAAACATCCAACAGATTTAGTTAATAGATGAATACACATTTGACAAAAACTCTCAGAATTGGATAATCGCCTGATGATCACCAGCGTCCGGTACAACGGTCTATGGCCCGTGACATGAAAGGTCAAAAGCGGTAAGGGAGGAGCGCCATTCTCAAGTCGAACAGTAATTTGCGCCGCACGCTCATGCTGTCAACATAGCAGCATGGCGCATCACTAAGAAACATGCATCTCTTTTTCATAAAATATATGTTAGAATTTTCAAACTAGCTTTCATTGGGAAGGCAGATAAAGCGTTTTTATCAAAATCAATCACTTTTGCATGTGAACAGAATCCTACTCATTACTCCACGTGCTTAACACACTTTTTTGTTTTGAGCCGACTTCGCCGTCGGCCAGAGCAG	TGCAGGCTTGGAGAAACTAGCAGTCTATGTGAATGCTGCTAGGTTTTGCACTAACATAGCATTTCTTACACGACATACATGGACAAGCCCTGATATTTCATACAGATCTATTTTGAAAAGAATGAATGAAAGACAAACAT
5	13881	328771_x1	328771	x1	AB	Normal	13.376	TGCAGGTTCATGCTCTACAACATTCGCAGAGTACGACCCTACCTTACACAGAAAGCGGCACAGATCCTAATCTGTAGTACTCCTGAGTGGCGCAGTGGTCTAAGGCACTGCATCGCAGTGCTAACAGTGCCACTAGAGATCCTGGTTCGAATCCAGGCTCTGTCGCCGCCGGCCGCGACCGGGAGACTCATGGGCGGCGCACAATTGACCCAGCGTCGTCCAGGATAGGGGAGGGAATGGCCGGCAGGGATGTAGCTCAGTTGATAGAGCATGGCGTTTGCAACGCCAGGGTTGTGGGTTCGATTCCCACGGGGGGCCAGTATAAAAATAAAAAAAATGTATTCACTAACTGTAAGTCGCTCTGGATAAGAGCGTCTGCTAAATGACTAAAATGTAAATGTAATCCAGGCACTTGTCATCTCCCGTCTGGATTACTGCAACTCGCTGTTGGCTGGGCTCCCTGCCTGTGCCATTAAACCCCTACAACTTATCCAGAACGCTGCAGCCTGTCTGGTGTTCAACCTTCCCAAGTTCTCTCATGTCACCCCGCTCCTCCGCACACTCCACTGGC	TGCAGGTTCATGCTCTACAACATTCGCAGAGTACGACCCTACCTTACACAGAAAGCGGCACAGATCCTAATCTGTAGTACTCCTGAGTGGCGCAGTGGTCTAAGGCACTGCATCGCAGTGCTAACAGTGCCACTAGAGAT
5	9449	55418_x1	55418	x1	AB	Normal	13.376	TGCAGGCCTGTCTACAGCTAGGGAGACTCATCGACACCAAGAAGTAAGAGGGAACTGGAAATGATGTGACATAATCAATCATCTTGTAGTGTGACAATCCACTTTTTAACAAAGAACCACACACCATAGGGGAACTACAATTTCTGGTTGTTTCAGAGTGACTAGAACATGAGGAGGAGACTTATCTCATATTTTTCTTCTTCTCTCCTCCCTCAGGGCAGCCCCTGAGATGATCTCTATGCTGAAGAGGAACAGCTGTGGGAAGTCCCTGGACATTGCCCGGCAGGCCAGAGACATGCTGGGAGGAAACGGCATCTCTGACGAGTACCACATCATCCGCCATGTTATGAACCTGGAGGCCGTCAACACATACGAAGGTGAGGAGAAAGAAGGCCATAACCAGGTCTAAGATGATATGGATGTGTCAATGCTATGGATGTGGAAGCAAATCATGGTATATTTCCTCACCAGTAGAGGTCAGTAAAT	TGCAGGCCTGTCTACAGCTAGGGAGACTCATCGACACCAAGAAGTAAGAGGGAACTGGAAATGATGTGACATAATCAATCATCTTGTAGTGTGACAATCCACTTTTTAACAAAGAACCACACACCATAGGGGAACTACAA
5	10549	48179_x1	48179	x1	AB	Normal	13.376	TGCAGGCTGCAGCCATTAATTAGAATGGAGGGCAAACCAAAGTTTCCTTAGTGTCTGACTGAAATCATGGGAACCCAGATGTGGTAATCTCTATAGGAGTGTATTCTCTAAAACCACTAACTCCAGTGTTGATTCAATGT	TGCAGGCTGCAGCCATTAATTAGAATGGAGGGCAAACCAAAGTTTCCTTAGTGTCTGACTGAAATCATGGGAACCCAGATGTGGTAATCTCTATAGGAGTGTATTCTCTAAAACCACTAACTCCAGTGTTGATTCAATGT
5	5550	75055_x1_P47F	75055	x1	AA_BC	Duplicated	13.376	TGCAGGAGCAGGGCACCCACTCCAAGTTCCACAAGCCCAAGAAACTGAAGGATGAGGCCGACTTCTGCATCATTCACTACGCCGGGAAGGTAAACGGACCAGTAATGAAGACTAAGTTTAGACTCTGCTTAATCTGTGTGCCCTGGGACATCATGTCCCATGCAAACCTTGTGTAATACTAATGTCTATATGGTGTTCCGTCTCCTCAGGTGGACTACAAGGCTGACGAGTGGCTGATGAAGAACATGGACCCTCTGAACGACAACGTGGCCACACTGCTCAACCAGTCCACTGACAAGTTTGTGTCTGAACTGTGGAAGGACGGTGAGTGCAGCCAATGATGGTTACCAACCAGTAAGAACAACAGACTTAAGTGGATGAACCCTCATGCTGGGAATTGCTGATATGTTTTCAGTAAAGGGTCTCTTCCTGTCTCATATCTACTTTTCTCTCTCGTCTCGTATCCGATGTCTGGTGTCTGGACCTTTGTTCTTACCCGTTCACTCTGTTTTGGTTTCTATCCATCTGCTCCTCTGTATGGCCCATTTTCGTTTGTTCTCCCTC	TGCAGGAGCAGGGCACCCACTCCAAGTTCCACAAGCCCAAGAAACTGAAGGATGAGGCCGACTTCTGCATCATTCACTACGCCGGGAAGGTAAACAGACCAGTAATGAATACTAAGTTTAGACTCTGCTTAATCTGTGTG
5	9696	53740_x1_P47F	53740	x1	AA_BC	Duplicated	13.376	TGCAGGGGTCATAGTTCACCCAGACCTAAAGCACCATCACTCATCTACCTCACCCCATCCCTCAAACACAAAGGACTATTAACACCTGGCCAGGCATTTCAACAGGGAGTCATCTCATCTTCCCAATCTTTTTGTCAGAGAAAGTAAAAGGATGCCATCAAGATATCATGTGATGTGTTAGACTACGGTGCTGCAAAATGTAACCCCGTCCCGCTCACCCCAACATGCTTGATTCTGTTCAACCACCCCTATACCCCGCCAAGCAGTGCTCTGAGAATACAGTGTGCCGTGAGTAATAAACTACCACACCACCCCGTAACCTTTGCCCTGCGCATCAATAAAAACATTGATAGTAGTAAAGAAATGCATATAAAAATCAATACATGGATCCAGGAATTAACACCCTTTAACAGTAGAATTTGACTGTGTGTGCAAGGCTTTAGTGTGTGTTGGCATAAATACATATGAGCCTGCAGTTACTCTCAATTTGTATTTTCTTGTTTGAGGTGCATC	TGCAGGGGTCATAGTTCACCCAGACCTAAAGCACCATCACTCATCTACCTCACCCCATCCCTCAAACACAAAGGACTATTAACACCTGGCCAGGCATTTCAACAGGGAGTCATCTCATCTTCCCAATCTTTTTGTCAGAG
5	10243	50231_x1_P46F	50231	x1	AA_BC	Duplicated	13.376	TGCAGGTTTGTAACCCAGATGGCTGCTAGGGTGTGTCTGTCGCAGGATCCATTTGAATAACAAAACAATTATTTTGGTAGAAGAGTCTGGAGTTCTTTTTATGATGTTGTCATCTGTTGCATCATGCACACGCATACCTACACTAAGTGTACAAAACATTAGGAACACCTTCCTAATATTGAGTTGCACCCCCTTTTGCCCTCAGAACAGCCTCAATTCATCGGGGCATGGACTACAAGGTGTCGAAAGCGTTACACAGGAATGCTGGCCCATGTTGACTCCAATGGTTCCCACAGTTGTTTAAAGTTGGCTGGATGTCCTTAGAGTGGTGGACCATTCTTAATACTTACGGGAAACTGTTGAGCATGAAATATCCAGCAGCGTTGCAGTTCTTGCCAACTCAAACCAGTGCGCCATGCACTTACTACCATACCCAGTTCAAAGACACTTAAATATTTTGTCTTGCCAATTCACCCTCTGAATGGCACATATACACAATACCCAATTG	TGCAGGTTTGTAACCCAGATGGCTGCTAGGGTGTGTCTGTCGCAGGATCCATTTGAATAACAAAACAATTATTTTGGTAGAAGAGTCTGGAGTTCTTTTTATGATGTTGTCATCTGTTGCATCATGCACACGCATACCTA
5	16772	23935_x1_P47F	23935	x1	AA_BC	Duplicated	13.376	TGCAGGAATTAGCTCCTTTTTTTCAGCCAAAAGTCTGAGTGATGGAATCATTTTATTTGTGCTCTGTTCTGCAGCCCATTCCCTTTGGCCAGACCAACTGTTCTCTAAGCTTCTGGACCAGACCCACATCTGTCCTTCCAGATCCCCTGATTTCAACAAATAGGCACACTCACAGTAGAGCACAGGTGTCAGTCATTAGATTTGTTATCAAAAACTGATTGTTTTGATTTAGGTCAAAATCAAATGTGTATATTGCTGTGTCACATGCACTTCCTCTGAAACAAAAAGCTAGCTGAAATGTATAATTGGTCTTTAATTGGTTCAAACCAATCATGGAAAAAACAGTATCAACGATTATGTTGAAAGGACGTGCAAACCGTTGACCATTCAACTGTTATGATTCTTATCTCTCCTACCTGCATAGCTTTATGAATAAACATGTGACTTCAC	TGCAGGAATTAGCTCCTTTTTTTCAGCCAAAAGTCTGAGTGATGGAATCATTTTATTTGTGCTCTGTTCTGCAGCCCATTCCCTTTGGCCAGACCAACTGTTCTCTAAGCTTCTGGACCAGACCCACATCTGTCCTTCCA
5	6715	69901_x1_P46F	69901	x1	AA_BC	Duplicated	13.376	TGCAGGTTTAAGTCCCATTTGAAAACCGGTTACCTCTCTTCGCTCCGTCCCATCTTCCACAGAGACAGAGGGTGGAGGGGGTCATGAGAAGTGCTACTATTCACACATTGGGCCGTATCAGGATGAAAGAGGTAAAACGACTGAGCGCAATCCTGTGTGCGACGAGGGAGATGGAGGCCTGGGTTGACATTGGGTGGGGGGGGCTGGAATATTCTTAACTGATGTAGCTAGCTGTGCGTGTGTAGAGTATGTGTGGGAGAGTAAGAGAGGAGAGAGGAGGAGATAGAGAGACAGACAGAGAGGAGACAGAGAGAGAGAGTTTGAAAGACAGAAAGAGAGATATGGGAAATAGGAAGAGATAGGGGGAGAGAGGGGGGCAGATAGAAAATAGAGAGAGAGAGAAAGGCAGATAGAGAAAAAGAGAGAGATTGAGTGTTGTCCTGGCCTGTGGAAGGCACTGACCACTTTAATTATCCTCTATTTTCTTCAAACATGCCGGAGCCTTTGTGAGTCTGTCTCC	TGCAGGTTTAAGTCCCATTTGAAAACCGGTTACCTCTCTTCGCTCCGTCCCATCTTCCACAGAGACAGAGGGTGGAGGGGGTCATGAGAAGTGCTACTATTCACACATTGGGCCGTATCAGGATGAAAGAGGTAAAACGA
5	23291	121071_x1	121071	x1	AB	Normal	13.983	TGCAGGGAACACAACATACGGCCTATACTTGGCATGTAGGTTTCTTACTCATGGGTGGCACAAGTTGGGATATGGGGGAAGGGAATGTGTGGGGTATATGCAAATTACATAATGTAGTTAAACTGTAGTGTTTTTGCAGACACTGTAGTGCTTTTGCGGACATTACTGTAGTATTTACTACAGTGTTTTTTGGGGGGGTAATACCGTAGTATTTACTATAGTATTCTACAGTATACTACAACATTCTATGGTAAGCACTGCACGATTGAGGGATACTACAGTGTGGAGTATAGTATTCTATAGTATACTATAATTTACTACAGAATTCTATAGAATTCTATAGTAAGTACTATAGTAAACTGTAGTATTTTTGGTGTTGGATTTGCCCTGAAATCAACTTGGGGCATTATAGGGATTTTATTTAGTGTTTCCTTTGGAATAACATCACTATAACCATTGCTATTATTGTCATAGTGACACTTTGCCACCACATGGCAACATCAATGTTGATC	TGCAGGGAACACAACATACGGCCTATACTTGGCATGTAGGTTTCTTACTCATGGGTGGCACAAGTTGGGATATGGGGGAAGGGAATGTGTGGGGTATATGCAAATTACATAATGTAGTTAAACTGTAGTGTTTTTGCAGA
5	18444	20468_x1	20468	x1	AB	Normal	13.983	TGCAGGAAATAGTTTGGTATTTGACTTTGTTTAGTTTAGTTGATCATATGATGGATGAAATCTTCGGGGTCCACTTCCTCAACAGTGTCTTCCAGTAGTTACAGTATATGATGTTTGTGTTGTCAGTTGGACTGTGATTTAAGGATTCATTAAGAAGTGTACTCTTTCATCAGGTTGCACTCCTATTATTGCCCTGCAAACAACAATTTTTGTTAGGACGTCCCCTGAAGCTCACGAAATGGTCACCTAAAGTTGTCAGGACCTTGTTTCATGGTCCTTTGGAGATTTTGTCTAGTTCCGGGTTAGTTCCCAGGACGTCCCCAAGGACAATTTTAGGATGTTCTCAGGACATTGTGTTATGGTCCTGTGGAGGTTTTGTCTAGTTCCCAGTTTGTTCCGGGGACGTCCCCAAGGATAATTTTAGAACGTTCTCAGGACGTTGGGTCATGGTCACATGGAGGTGTTCTACCTAGGGCAC	TGCAGGAAATAGTTTGGTATTTGACTTTGTTTAGTTTAGTTGATCATATGATGGATGAAATCTTCGGGGTCCACTTCCTCAACAGTGTCTTCCAGTAGTTACAGTATATGATGTTTGTGTTGTCAGTTGGACTGTGATTT
5	21378	1355_x1	1355	x1	AB	Normal	13.983	TGCAGGTATACCTGCTTCTTGAAGTAAATGCTACATTCCACACAGGTGAAAATCTCTTCACCAAGCTCTCCCTCTCCTCGTTCTTCTTCACCACCTTTTTCCTCTTCCACTTTCTCCAGATCCTCTGTTGCCTTTTCCAAGTCCTCCTTAAAGTCATAGACCCCTCCACTCACCTTCACTGACCCCACGCTATTTGCTCTTGGGGAAGCACCCCGTGCCTTCCTCCCAGCTTCTGTTGATGTGCGTTCCCAGGTGCCCTGGCCAGAGAAGGGCCTGAGCAGGGCCCTCTTCTTCTTCCGACGCTGGATGAAGGTGCAGTGTGCCCAGGGTGCTGGTGGGGGGCTCTCTGGGTCTGAGTCCCCAGGAAAGGTGTACACATCCCGCTCAGGCTCATTGTCCTTCCCTGTCAGGTCCTCTTCCTCTCCTTCCTCCTCAATTTGGTGCCCCTCCTTTGATGTCACTTTGGACTGAAACAGTCTAGCTTTCTCCGATACATTCCAGACTCTGTCATCTACCACTGTGGATGGTCAAGAGACAAAAGGATATTAGAAAAATAGTTATTTCGAAAAGAAACTAAGTTTTATCTCATGTTTTCCCTTGCTCCCCATCATGCTTACATTCTT	TGCAGGTATACCTGCTTCTTGAAGTAAATGCTACATTCCACACAGGTGAAAATCTCTTCACCAAGCTCTCCCTCTCCTCGTTCTTCTTCACCACCTTTTTCCTCTTCCACTTTCTCCAGATCCTCTGTTGCCTTTTCCAA
5	22354	125079_x1_P47F	125079	x1	AB_AC	Duplicated	14.285	TGCAGGGCCTGCTTCTCGGCACTCAACTGGGGGAGACAGAGAAAATATGGTGTTAAGGGTTCATCAATGCCGTTTCAAGTTAGGTTGCGCAAACTATTGTTTTATTATAAATGATCAACATGTTACTTTAGGGCTGCTCCAGTGATGGAGGGCCTCCTCTTACCTGGTGCTGTTTGACCTCCATCTCCTGCAGCTGCATCTCAGCATGCTCCTGCCTGTCCTTCACCTTGGTCAGCTCATCGTCCTTGGCCTGCATCTCCTCCTCCTGCCTGCTCACCTGCAGCAGGGGCTTCACCTGGGGGACGAGGGGAGAGGGACAGTTAAGAGGAGAATAGAAAGGCTATTGTACCCCAGTATTCCCAGGGGGTTCGGCTGAGTCCAGTACCATGGTAAAGGAACAACAGTAGCATAAGTACAGTGTGTACCTTGGTGAAGAGTCTCCACCACTGCCAGTTCCTGAGTTTGAGGTAGGCAGAACAGTTCCTCTGGATCACCTTCATGGCGGTCAGCTGCTGCTGTCTCCTGGCAAAGGCCCTGCAGA	TGCAGGGCCTGCTTCTCTGCACTCAACTGGGGGAGACAGAGAAAATATGGTGTTAAGGGTTCATCAATGCCGTTTCAAGTTAGGTTGCGCAAACTATTGTTTTATTATAAATGATCAACATGTTACTTTAGGGCTGCTCC
5	22412	124853_x1_P47F	124853	x1	AA_BC	Duplicated	14.285	TGCAGGTGCGTCTGCTGGGCTGTGTGGGGGTGTTGGAGGTGGTCCCGGGGCGCAGTAGAGGAACCCCGGTGGTTTTGCCATGCTACATCCCAGGTGATGGACGCTCCTTCAAACTCAGTGGTCTCTACAGCCGCAGCACC	TGCAGGTGCGTCTGCTGGGCTGTGTGGGGGTGTTGGAGGTGGTCCCGGGGCGCAGTAGAGGAACCCCGGTGGTCTTGCCATGCTACATCCCAGGTGATGGACGATCCTTCAAACTCAGTGGTCTCTACAGCCGCAGCACC
5	9682	53802_x1_P95F	53802	x1	AA_BC	Duplicated	14.285	TGCAGGAACAGCTCTGACCACACCACACTGGAGAGGGTGAAAAAGACCAGGTTGTTCCCCAGCCTGAGGGGGTAGAAATAGAGAAACATGGACATGGTGGATTTCAGGAGGAGAGCACTGACCATCGAACTCTCAAACCCAAAGTAGAGGGCCACCGCCTCCCCGAAATAAGCCCTGATATCCTCCAGTAGCTGCCGATGCTCTCTCTGGCTGAAGGGTTTGAGGCCACACCAGCCAACCCTCCACCTCCCCTGGAGGCTCTGAACCAGTGGGGCTTCATGTAGGGGGTAGGTGTTAGTTAGGACTCCGAAGCGGGACAGACTGGCCATCACTGGTTCTCCTGGGAGGAGGGGAATCCTCTGGAACACCTGGATTTCCTCCCACTCCCCCACTCTCAGCCTGGCCAGGATTCTCTGCACCAGGGTCACACACTCAGCCGATGACAGCATCCCATAGACCCCCTCCGTAGGGTGCATCCCCCCCAGGTCCCCCACCTCCCG	TGCAGGAACAGCTCTGACCACACCACACTGGAGAGGGTGAAAAAGACCAGGTTGTTCCCCAGCCTGAGGGGGTAGAAATAGAGAAACATGGACATGGTGGATTTCAGGAGGAGAGCACTGACCATCGAACTCTCAAACCC
5	16169	252763_x1	252763	x1	AB	Normal	14.588	TGCAGGAGGCCAGACAGGTGGAGACGGAGCACCAGACCAGGCTGAGGAGCATCCACTCCCAGATGGAGAGACTGAGACAGCAGGAGCAGCACCTCCATCAGGTCAATAAGTGGATGGTTTACTAGACACTCAGAACTCAAGGCCATTTGATAGTGTTCCAGCAGAGGAGCTATAGGACAGGCACATTATGGTTGGAATGGTAACATTGACGCTGTTCCGTTTTTCCATTCTAGCCATTAATGAGCCTGTCCTATAGCTCCTCCGAAGTGTACAAATCAAATGTAACCCATCCGTCCTGCACCAGGCTCATTGAAATGTCCCGTTCTACAGGAGAGAATGAAGATGACAGAGCAGCGTAGAGAAGTGGAGAGACTGAAGCACAGCCTTCCAGTCACTCCTTTTCCTCAATCTATGGCCCCCATATTCACAGGTGGGCTGAGCCCTTAAAACATTTTTCCATGCATTAACACTCAGAACAGTATCTTTTACAAT	TGCAGGAGGCCAGACAGGTGGAGACGGAGCACCAGACCAGGCTGAGGAGCATCCACTCCCAGATGGAGAGACTGAGACAGCAGGAGCAGCACCTCCATCAGGTCAATAAGTGGATGGTTTACTAGACACTCAGAACTCAA
5	15336	27057_x1_P47F	27057	x1	AA_BC	Duplicated	14.588	TGCAGGTTTCTGTGCTGCAGCGTATTCCTCCAAATAGATTTTCCCTGAGAGTCGCCGGTGAATTGATAATTCAGTGTGAGGTTGACAGTTGTGTGGCTGGGGAGAGACTAAGAGGGAGGCTAGCTGCCACAGGGCTGGGAGGGAGGCAGTGGGAGACAGAGCAGCCTCATGATTTTCTCCAGCCACACCACACAGCTGTCAACCTCGCCCCTGAATTATCAATCAATCCACTGCTGAAAAAATATGTATTTTTTATTTAAGGTTTTTCTTCAAAATATATAGCACAGAGGTGGTGTGTGTAAATCACGTTGGAAGAAGGAGCACCTGGAGGGAGAGAGGGAGAGAGGGGGCGAGAGGGGAAGAGAGAGGGGGCGAGAGG	TGCAGGTTTCTGTGCTGCAGCGTATTCCTCCAAATAGATTTTCCCTGAGAGTCGCCGGTGAATTGATAATTCAGTGTGAGGTTGACAGCTGTGTGGCTGGGGAGAGACTAAGAGGGAGGCTAGCTGCCACAGGGCTGGGA
5	8663	6112_x1	6112	x1	AB	Normal	14.739	TGCAGGGCCCTTGAGGACTGACTGGTGAGGAGGGAGCAGATGGTGCTGCTGTATAGGAGGCATCATCTATGTTCACTGACTGGGGCTGTCAGCCAGCTCTGTCTGGTCTGGAAAGACTGGTCTGGCAGCAGGTACTGCCTCTGGCCAGTAGGAGGCAGCACTACAAGCCCAGGTCACTGTCACTTACCCTTTGAGCTGATCCAGCAGCTGTGTACACACAGGGACTTCAGACTAAAGTCATCAGTAGAGAGCAGTAGCCTATAAGTCTACAGTACACAGACAGATAAAATAGTTCAATCAATTTCATGAGGTGACAATTCACCCCCCACAAAATCACTGGCTGACAAGGTCAGGATAGTGCGTGAATAAGTCAACAGTATAAGGTGGAAGTGAACAGAAGGACACCCGTCTGGGATCGACTGTTCCAAAACAAATATTTTACTTATGGCGCCTGCTCAGGCTGTTAGCTCCTTATCATTCAACTGACTGT	TGCAGGGCCCTTGAGGACTGACTGGTGAGGAGGGAGCAGATGGTGCTGCTGTATAGGAGGCATCATCTATGTTCACTGACTGGGGCTGTCAGCCAGCTCTGTCTGGTCTGGAAAGACTGGTCTGGCAGCAGGTACTGCCT
5	5766	74045_x1	74045	x1	AB	Normal	14.739	TGCAGGGTACCACCACAGCCTGCCGTCCTCGCCGTACTACTCTGGGTCCGAAGGTCAAAGGTTACCTCCATCCGGAACGTTGTCATCAGAGTTCCTGAACCATGGTGTGCCGGTGAAGATCCTGTTGCTGGTGTGCAATGCCGCCTGGAATGCCCAGCAGGCTGTCAGGTTAGTTGACTGTTTCAAACACACTCTGGTGTTGTTCACGTCTTCAAAACTGTCACTCAGAAGTGAAAGAGAATGTAATTACAGTTACAACATAAGGTCATGAGTAATTTCTAACTCGTTATTGAAAATATAGACTTTTCATTCGACTTTGGGCCAGCAGTAAAGCACCTCACGACTTTAATGTCGATGGGGGAAATATGCAGCACAGAAAGGCCTCTACTATCTCATGTGACGGTTGAATGAGTCATGGTCAATGAGTCACAGCCTCTGAGAGTTTCTTGTCAATCTCATTGCGAGGCAAGTCTCCAACTGAATGGTTGTGAAGTTTGTCATCTGACACG	TGCAGGGTACCACCACAGCCTGCCGTCCTCGCCGTACTCCTCTGGGTCCGAAGGTCAAAGGTTACCTCCATCCGGTACGTTGTCATCAGAGTTCCTGAACCATGGTGTGCCGGTGAAGATCCTATTGCTGGTGTGCAATG
5	8576	61652_x1_P95F	61652	x1	AA_BC	Duplicated	14.739	TGCAGGCCCACCATATGGAGATACACTGTAGTTTCCACTTCAGTTATGGAACAGAACTAGTTTGGGGATGTTTTGGAATGAGTAACAGCCCAAATGTACTGCTATTCATTGCCTTGTTAGCATAGAGGTCCATCGTGTGGACTTTTAGAACTCCTGATATTGACTGCAGATTATTTTATTTTCTTTAGACTGCAAATTTGATATTCTTTTTTTATATGCAGTAATTGTCTCTACAAACGCGCAGACCATAATTTTTCCTTGAAAAATCCTAGAGGCCAAACAATGTACATATTTCCCTCCTGGCACTGTGTTCTATACCCATGGTTTCAGATAGACCTAATGATATGTTTTTAGTCCTGCTCAATCTAAGAGCAGTCTAACTGACCTTCTACTCCCAGTGGGGTGTTTAAAGGTGTCTGAGTTTTCATCTGTCTGTGAGAGACTCCCAATACTGACCTGGCTGCAACCCACCTGCTTCCAATTAACTATTCAAAAAGCTCTCCTGCTGCATGTATTTGTTTTCATTTTTGTGTTTTCTTTTGTTGGTTATTTTTCTCTTTCATTCAAAAAACATTTATTTTACAGAGATGTATTTTTAGGTCTGCAT	TGCAGGCCCACCATATGGAGATACACTGTAGTTTCCACTTCAGTTATGGAACAGAACTAGTTTGGGGATGTTTTGGAATGAGTAACAGCCCAAATGTACTGCTATTCATTGCCTTGTTAGCATAGAGGTCCATCGTGTGG
5	1332	93705_x1_P95F	93705	x1	AA_BC	Duplicated	14.739	TGCAGGAAGGAGACTCAAGGAGTATAGAAACTCTAAGAGGGGAGGTCACACAGGTAATAAGGGGTTATAACAACAGCACTATGTAAACATTAGTATACCAACGTTTATTTGGTGCAGTCTGAAATTCTCTCTCTCCATGGCTCTGTAGATCATTCAGATGCTGAGGGAGTACCTGAATGTGATGGGACAGAGTGAGGCCAGAGAGAGATTGGACCATATCTCATCCCAGCTGCAGCACACACGCACCAAAGAACAGGTAAGACACATTTGTGTTTAACTCGCTCTCCCTCTCACACACACCTGTTTTTTGGCATTGAACCAAATGGTAACACAACCAACTGGTATCATTCTTATTACTTGGTACAAGCATGAATGAGCCTTCACAGGTGACAATTATGGCTTCTCTTCTGTTTCAGGTTGATGAGGTAACTGACTTGCTGGCCAGCTTCACGTCACTCAGTCTACAGAAGCAGAATTTGGGGGATAGGTAGAGGGTGCTCTCTTTGTGGATACATTCTCCTGTTTACC	TGCAGGAAGGAGACTCGAGGAGTATAGAAACTCTAAGAGGGGAGGTCACACAGGTAATAAGGGGTTATAACAACAGCACTATGTAAACATTAGTATACCAACATTTATTTGGTGCAGTCTGAAATTCTCTCTCTCCATGG
5	12430	38636_x1	38636	x1	AB	Normal	14.89	TGCAGGGCCTTCTCCCCCTCCTCAAACTTCTCTGACGCCAGCTGCAAACACCAGAGCAAGGTGCCCGGTCACAACATTGTGCTACCTCCACTTTATCGCATACAACAACCAATTATTTATATACATAATTGACAACCTGCGTGTGTGTCTCAACCCAGTGATACACACCGTAGCTAGCTAATAGTGATTGTAGTGAGGTGTTGTGGTCCAGACCTTACTGAAGGCCTCCACCTCCTGGGCGCGTGTCTTCAGCCGCAGGCCTGTACCACTCAGCCTCTCCTTCTCCCTGTCCAGCTCCTCCCTCTGTCTCTCCAGAGCCTCCCTCTCCCGCACTACAGCCTCCTCACGCTGCTTCAGCTCCCCAGCACGCAGCTTCAGGTCCACCTGTTCCTGGTGATTACAGAGAAGACTGGGCCTGCTTCAGAGCTCTGCAAATCTCAATTGCTTGAGATCAATAAGTGAGTGAAATGTAATGACGACTGGGTAGAGTGCACTCC	TGCAGGGCCTTCTCCCCCTCCTCAAACTTCTCTGACGCCAGCTGCAAACACCAGAGCAAGGTGCCCGGTCACAACATTGTGCTACCTCCACTTTATCGCATACAACAACCAATTATTTATATACATAATTGACAACCTGC
5	23640	119431_x1_P47F	119431	x1	AA_AB	Duplicated	14.89	TGCAGGTGTATCATGGGTGGCTTAGCTTTGTGATTCTAGAGCAGCAGCTGGTAGAGGTACTAGTCAGTCACTGATAAGACAGGTCTCATGCAATATTCAGTTTGCTTATTTCTCAATTGAATTTGCACACCGTTAATCTTTAATTAAGCATTCCCAACAAAGACTAATTGACACCCCCTGAGATAACAGATTTAGGGATATATAATTGAGTCCACCACCCATACCTCTCTGTGGTGAGTAGGAATGCACAGAAACATACACAACTGCCAGTGTATGCACATACACATTCTCACACACAGGGAAGTGCAAAAATTACTAAATACAATTACAAAATACAGATACAAAATACCATTAAGATCAATGTATAAAAAAATTATAAATACTTGTATTTTGTATTTGCAAATGTATTTAATTAAAATATATGTATTTAGTATTTTAAAATACAAAAATACATTTGCAAGTAGCCGGCCTGAACAGCAACCACATTCTCAGTAACGGTTACAAAGACGTTTTAC	TGCAGGTGTATCATGGGTGGCTTAGCTTTGTGATTCTAGAGCAGCAGCTGGTAGAGGTACTAGTCAGTCACTGATAAGACAGGTCTCATGCAATATTCAGTTTGCTTATTTCTCAATTGAATTTGCACACCGTTAATCTT
5	12707	37517_x1_P95F	37517	x1	AA_BC	Duplicated	16.422	TGCAGGTCTCCCCCGGCCTGGGGTGAGGAGCTGCTGCTGAGCTGTGGCTTCCTGCTGTGTAAAGGCCTGGTGTCTCGGCTGGACCTGGTCTCTGTCCACCTGGCCTCCAGCCAACGCATCTTCTCCTTCCTCTCCCTGGCCTGGGGCTTCGTGGCCGACATCGACATTGAGAGCGAGAAATACCGCCTCGTGGGCGCAATGCGCTTCCTGGTGGGTACGCTGGTGCGCCTGGCCTCCCTCAGGGTGTATCAGGGTAGGCTGGCATACCTGCCTGTCAAGGAGGCCCTGCAGCCAGGCCAGGGCACCAAGGCCCATGCCCCTCCCTCCACACCCCAGCACTCCTCCCTCTGCTCATCTCTACCCTGTGGGCCCAACAGCTCCCCCAATCAGAACTCTCGCCACAACCACAGCACAAACTCCAACCACAACACCGCCCACAACTCCTCCAACAATGCCATCACCACCATGAAGACGGAGCCCCAACCAGCCAACCAGAAGGGGCCTCCTGACTCACTCCTAGCAGACCTGGAGCAGCCTGTGCCTGAGCATTGGACAGTAGTGAATGAGGAAGACTTTGTACTGGTATTGGCCATGTTCCAGTCCCAC	TGCAGGTCTCCCCCGGCCTGGGGTGAGGAGCTGCTGCTGAGCTGTGGCTTCCTGCTGTGTAAAGGCCTGGTGTCTCGGCTGGACCTGGTCTCTGTCCACCTGGCCTCCAGCCAACGCATCTTCTCCTTCCTCTCCCTGGC
5	23442	120344_x1_P95F	120344	x1	AA_AB	Duplicated	16.573	TGCAGGTAATAGCCAGTACACATTCCCCAGCTGGAGTGACTCCACCATGCGTTGCGCAGCGGTCTAACTGTGACTTTGTGAGGTGAAAAAGTGGACTGAAGCAGCAGAGAGGTCTATATTGTATTATTACCTCATAAGCTACAGTGCATCTCTGCTGGTCAGGAGATTGGAGGATTACACTGTAGAAAGCCAACAAGACAGGTTGGAGCATCTTTTGACTCTCAAGAGGTGGTCTTTGGTTTTATAAGTGTGTTGTTTTCTGGAGAGTGTCCAACTGTCATGGTCAAGAACCGAACGTAGAAAGGGTCATTTAAATGCCATACAATAGTTCTGACTGACCTAACTCCCTCCTTCAGCTTACTGTAAAGGTCTTATCAAATCACATTTTATTTGTCACATGCGCTGAATACAACAGGTGTAGACTTTACAGTGAAATGCTTACAAGCTCTTCATCAACGATGCAGAAAATAAAAACACATGAGAAATAAAACACAGAATGACGCTATATACAAGGAGTACCAATAACATGTCAATGTGCAGGGATATGTGGTAGTTAAGGTAGGTGTGCATTTGACATACCAAGTG	TGCAGGTAATAGCCAGTACACATTCCCCAGCTGGAGTGACTCCACCATGCGTTGCGCAGCGGTCTAACTGTGACTTTGTGAGGTGAAAAAGTGGACTGAAGCAGCAGAGAGGTCTATATTGTATTATTACCTCATAAGCT
5	23380	120630_x1_P95F	120630	x1	AA_BC	Duplicated	16.573	TGCAGGGACAGAGGCGGTGGTACTTGGCGTTGGCCCCGGCACAACTGAACAGCAGAGCGTCTTTCTGGAGGCCACACTCACTGCGCTCCACTGAGAAGGCTGGGAAGATGTGGTTCATCTCAGCCTCCACCCCCTCACACTGCACCTCCAGCCTGGGAGGAGACACCAGAGAGAAGTTCCTTTATATATCATTTTTCATATTAAGTCATGTGATTTACATTATAATCAATGTTTAAAAAAGGCTTTATGAATGGTTATCAATGTCATTACCACCAAAACACATGGGGTAGTGCATTAGAATGAGAGAGGATCTTCAGAAGAATTGAAGATGCTCATATTCACTGTTTGTTTCCTTAGTGATCGTGCTGTATAACAGAATCTGCTAAATGGCTAAATGTTAAATTACAAGATGTAATGTTGTGTAACACAGATGGTGATGTGATCACATGGTGGTGGAGGGAGGCAGCAGCAGCTCACCCGCTGAAGGCCTCTTTGATGTTGATGAAGCGGTAGAAGGCGGGCTCACAGATCAGGCC	TGCAGGGACAGAGGCGGTGGTACTTGGCGTTGGCCCCGGCACAACTGAACAGCAGAGCGTCTTTCTGGAGGCCACACTCACTGCGCTCCACTGAGAAGGCTGGGAAGATGTGGTTCATCTCAGCCTCCACCCCCTCACAC
5	19417	17711_x1	17711	x1	AB	Normal	16.724	TGCAGGGAGAGAGGGGCAAACCAGAAAGGCCTTGGTTACATCTCTCCATATAACATACTACACATCTATTTCATTTCATTTACATAATAGGAGGACTAGGTGTCACTGTCCCTCATACACATTGTTTACTCACAAACACCTGTTACCAATTTAACATGCTATATACAGACAATCATCTGATGGCAGTAGTGTTCTTGTTCAGTGGAACACCTAAGTCAGCAGAACAGAATATTCTATCCAGGGGAAGGCAGGGCCTACCAACCACTACACAAGAGTAACCCCCAACCTACACCCAACAGCCCAACCCAACCTGATATGCATGTATATGTAACTGGAGGGACATGCTGTCCACCAAGCAGGCCTCTGCTCAAAAGGCCGGGAGATATTCAACACCAGTTCCGCCAGCTCCAGAAACCCAAGACTGACCCGTGGCCATCTGCCCGCAACAGGTGACTGCTGCTATCCATCTTATAGTTC	TGCAGGGAGAGAGGGGCAAACCAGAAAGGCCTTGGTTACATCTCTCCATATAACATACTACACATCTATTTCATTTCATTTACATAATAGGAGGACTAGGTGTCACTGTCCCTCATACACATTGTTTATTCACAAACACC
5	6020	72970_x1_P95F	72970	x1	AA_AB	Duplicated	16.724	TGCAGGAGCTGCTGTGACCGCTGATAACCCTCCAGTGATCTGATATGACTAATCCCCTATAATCCCTAATACACTCCTTAACATGCTCCTAACTGACAGCAGTCGATATGGGTGCACTTCTCTGTCTTATCGCTGATCTCTTTGTCTTTGTATGCTGCTTCTCTCTCTCTGCAGTCAGAACCCGCCACGCTGCTCCCCTCTCTCCCCCTGACCAAGGAACAGTCGCACATCTACATTGATGTCACACATTTAAGTTCCTCTACTCAGTGACTCTTGATAAGCTTAGACTAGATCAGAGGCTCAAAATCGAACTGACTAATTGGTTAGCACAGGTCTGGAGGCAGCCAGAATGCCAACTAATCAGGCACAACGGGGGAGCTCATAATGAGGAATGAATTTTTGTGGTAGCACAGCAAAACAACTACTTGACACTGTTTTCTCTTCTTCCACGGCCAGCTGGATGTCAGAGAGGCTTGGATAAGCGTGTTACCCCTCTGACCTGTAGTGTTAGAAGGAAGGTACATAGCGTTAGAAAGAAGGTACATAGCGTTAGAA	TGCAGGAGCTGCTGTGACCGCTGATAACCCTCCAGTGATCTGATATGACTAATCCCCTATAATCCCTAATACACTCCTTAACATGCTCCTAACTGACAGCAGTCGATATGGGTGCACTTCTCTGTCTTATCGCTGATCTC
5	23573	119736_x1_P95F	119736	x1	AA_BC	Duplicated	16.724	TGCAGGTATGCGTCCGCTCCACTATGCAGCGTGGCAGGGCAAGGCTGACTCTGTTCTTACGCTGCTGAGGGCCGGAGCTGGAGTCAATGGGGTCTCACAGGATGGACACATCCCCCTGCACCTGGCCGCACAGTACGGAC	TGCAGGTATGCGTCCGCTCCACTATGCAGCGTGGCAGGGCAAGGCTGACTCTGTTCTTACGCTGCTGAGGGCCGGAGCTGGAGTCAATGGGGTCTCACAGGATGGACACATCCCCCTGCACCTGGCCGCACAGTACGGAC
5	24189	116139_x1_P47F	116139	x1	AB_CD	Duplicated	16.724	TGCAGGAGAAAGTTTGGACGACCATGCCTCAAAACCGATGACACCTTGATTCCCCACTAATGAAATCATCACAGAAAAAGATTGCGGATGGTTTTAATTCGGATTAAAATTCACTTTTTAAAGAGATGACTTCAAAAAAGCTGTGTGCACTTCCCGTCTCCACTCTAATTCTTAATTTCCCATTGCTCTGATCCGAAATCTTGACTTGGCAAGATTTAGATGCGAATACGAGACGTTTATCAAATTTCTCCATTAATCTGATGTGCGGGCCTTGATTAAAACGCTACCCCCAGACAGACAACATAGATGCTCAATATGCACAATTTACAGAAATACACAGATTGATACAGATGTGCTGTGTACTTTTTCCTGGTTGGGCTGGTTTGGGATCAATAAAGCTGAACGCTCGGGGATCAGGGTGTGTTGTTTTTTGTCTGGAGTTAGTTTTATACTGACTCAGTGCAAAGC	TGCAGGAGAAAGTTTGGACGACCATGCCTCAAAACCGATGACACCTTGATTCCCCACTAATGAAATCATCACAGAAAAAGATTGCGGATGGTTTTAATTCGGATTAAAATTCACTTTTTAAAGAGATGACTTCAAAAAAG
5	6021	72970_x1_P47F	72970	x1	AA_AB	Duplicated	16.875	TGCAGGAGCTGCTGTGACCGCTGATAACCCTCCAGTGATCTGATATGACTAATCCCCTATAATCCCTAATACACTCCTTAACATGCTCCTAACTGACAGCAGTCGATATGGGTGCACTTCTCTGTCTTATCGCTGATCTCTTTGTCTTTGTATGCTGCTTCTCTCTCTCTGCAGTCAGAACCCGCCACGCTGCTCCCCTCTCTCCCCCTGACCAAGGAACAGTCGCACATCTACATTGATGTCACACATTTAAGTTCCTCTACTCAGTGACTCTTGATAAGCTTAGACTAGATCAGAGGCTCAAAATCGAACTGACTAATTGGTTAGCACAGGTCTGGAGGCAGCCAGAATGCCAACTAATCAGGCACAACGGGGGAGCTCATAATGAGGAATGAATTTTTGTGGTAGCACAGCAAAACAACTACTTGACACTGTTTTCTCTTCTTCCACGGCCAGCTGGATGTCAGAGAGGCTTGGATAAGCGTGTTACCCCTCTGACCTGTAGTGTTAGAAGGAAGGTACATAGCGTTAGAAAGAAGGTACATAGCGTTAGAA	TGCAGGAGCTGCTGTGACCGCTGATAACCCTCCAGTGATCTGATATGACTAATCCCCTATAATCCCTAATACACTCCTTAACATGCTCCTAACTGACAGCAGTCGATATGGGTGCACTTCTCTGTCTTATCGCTGATCTC
5	23639	119431_x1_P95F	119431	x1	AA_AB	Duplicated	16.875	TGCAGGTGTATCATGGGTGGCTTAGCTTTGTGATTCTAGAGCAGCAGCTGGTAGAGGTACTAGTCAGTCACTGATAAGACAGGTCTCATGCAATATTCAGTTTGCTTATTTCTCAATTGAATTTGCACACCGTTAATCTTTAATTAAGCATTCCCAACAAAGACTAATTGACACCCCCTGAGATAACAGATTTAGGGATATATAATTGAGTCCACCACCCATACCTCTCTGTGGTGAGTAGGAATGCACAGAAACATACACAACTGCCAGTGTATGCACATACACATTCTCACACACAGGGAAGTGCAAAAATTACTAAATACAATTACAAAATACAGATACAAAATACCATTAAGATCAATGTATAAAAAAATTATAAATACTTGTATTTTGTATTTGCAAATGTATTTAATTAAAATATATGTATTTAGTATTTTAAAATACAAAAATACATTTGCAAGTAGCCGGCCTGAACAGCAACCACATTCTCAGTAACGGTTACAAAGACGTTTTAC	TGCAGGTGTATCATGGGTGGCTTAGCTTTGTGATTCTAGAGCAGCAGCTGGTAGAGGTACTAGTCAGTCACTGATAAGACAGGTCTCATGCAATATTCAGTTTGCTTATTTCTCAATTGAATTTGCACACCGTTAATCTT
5	5086	77014_x1_P95F	77014	x1	AB_AC	Duplicated	16.875	TGCAGGAGGACAGAGGGAACAGTGATCAATGTGAGTCAGCGTATAGTATGGTGAACCACCCACTAGCACATTAACTACAGAGATGAGTGAACAACTTCTATCAACCCTCAATTTAAATTTGAGATTCAACGAGAATCTAATTCAAATAGATTAAATGTCGTTGACGATCTGCCCAATGTTAGCCTCGTACAACCATCTGGAAGTCTTGAAAGCTTACTTTCTGTTTTGATAGCGTAGTGGTAATCAGTCTGGTAATTACGAGGCTAGCCCAACGTCCCAATTAGGAAGGCATTCACTAATTTCAGCCTTATTGACCAATTGTCATGCCTTGTTTCATTCTTGTGGGTCCTGACTTTTAGCAATACCATAAATGATCTAGCCTATAAGACGACCACCCTCCGATTTCCGTGCCTCCTCCCAGTCCCACCCCTTTCAAACAAGATTAGGCAGGCTCACACTGTATGAGGTGCTGGAATTCTTCAAAAGCCCTGCT	TGCAGGAGGACAGAGGGAACAGTGATCAATGTGAGTCAGCGTATAGTATGGTGAACCACCCACTAGCACATTAACTACAGAGATGAGTGAACAACTTCTATCAACCCTCAATTTAAATTTGAGATTCAACGAGAATCTAA
5	24217	11596_x1	11596	x1	AB	Normal	17.482	TGCAGGTGAGAGCTCTGAAAGACTACTGGAACCTCCACGACCCCACCGCTCTCAACATCCGGGCCGGGGATGTCATCATGGTAGGCAGCAGGATCACACACACACACACACACACACACACACATACACACACACACACA	TGCAGGTGAGAGCTCTGAAAGACTACTGGAACCTCCACGACCCCACCGCTCTCAACATCCGGGCCGGGGATGTCATCATGGTAGGCAGCAGGATCACACACACACACACACACACACACACACATACACACACACACACA
5	13361	34960_x1	34960	x1	AB	Normal	17.482	TGCAGGCACCCGGCCCGCCACAAGGAGTCGCTAGAGCGCGATGGGCCAAGTAAAGCACCCCCCCGCCAAACCCTCCGCTAACCCGGACGACACTGGGCCAATTGTGCACCGCCCTATGGGACTCCCAGTCACAGCCGGTTGTGACACAGCCTGGGAACGAACCCGGGTCTGTAGACCGCTGCGGCACTCGGGAGGATAGGCTTATTTCCATCTCTGTCCATGAAACTGTTCGCATGTGCCGTACGCATTTTAGAACAGTGTTTTCCCGCAACTTGCATTTTGGAATATTCGCTCGTAGGCCTACCGCGGTGTGTACATTGCCTAAAATATGAAGAAAAAATAGTTTAGCAACATTTTAAGCTAAACATTCTAATCTTAAACTAAACATTCTAATCTGTTCCATCAGCCTTATTTATTGATACAGCATATACCTCAACTACACTACTTTGATATGCATCATGGGGATTAAGAAGGAAGTATACACAATGCCCACTGAAAAATAAG	TGCAGGCACCCGGCCCGCCACAAGGAGTCGCTAGAGCGCGATGGGCCAAGTAAAGCACCCCCCGGCCAAACCCTCCGCTAACCCGGACGACACTGGGCCAATTGTGCACCGCCCTATGGGACTCCCAGTCACAGCCGGTT
5	1029	95113_x1_P47F	95113	x1	AA_AB	Duplicated	17.482	TGCAGGAATGCTAAACGGGACACTTCACCTCTGTGTGTCACTCTGGTCTGTGTGACAGAAACGGAAGGCCCAGAGACCAGGCCCTAATGAATATAGCTGATTGGAGGGCAGGCCCTAATGGGAGGCCTAATGGCCAGTTGACGATGTAGTGGCAGACTCTAGGGTCCTCATGGAAGAGCTTGCCATGGAGGTATGCATTTAAACCTGCACCCCTAACTGACTGCACACACAGAGAACCAAGCCCTTAATGAGATACTATTTCCCAGTGTGGAGAATGTTCCTTGGGTAAAAAAAGAAAACAAACATTTCATTGTTTTTGTCTTGAGGGGTGGAGGATAGCAAATATGAGTGTGTGTGTGAGTTCATGCCTCTTCCTCTTAAAGCCAAACAGATGCACCAGAACACTCCACACTTTTTGGTCACAGGATAAGAGGAAACTCCACACCCCATCCTTTGTTC	TGCAGGAATGCTAAACGGGACACTTCACCTCTGTGTGTCACTCTGGTCTGTGTGACAGAAACGGAAGGCCCAGAGACCAGGCCCTAATGAATATAGCTGATTGGAGGGCAGGCCCTAATGGGAGGCCTAATGGCCAGTTG
5	21708	128952_x1_P95F	128952	x1	AA_AB	Duplicated	17.633	TGCAGGAGGGAGCAGCATGGCAGCACAGGAAAGGTAACACAGAGGGCTATGGCATAGTCAGGCTACATACAGAGCATCCAGTTACAATACAAACAACTCTGGTTGATAGAAAATAAGCATAAAAAGCCATGTGGCAGCTGAAGTGTGTTATTGACCAATGATAACAGAGGATTGATGATGCTGTAACAGTGGGTGGCACATACATAGCAATCCTAAAAGAAACTGATACTGTCTCAATCACCTTGGATGAATTACGAAGACAAAGAATAACAGAGGATCCCTTCATGGCCTTTCCCTCACTCTGCAGGTTTTGATTAAAGTGATGTAAAACTCCTGTCACAGCAAATACAGCCACCTCGGCTCACACTGTGGCTCATGTACCTAACCCCTGGAGTTAGGTCGCTAGTGCCTCCCTCGTAATATAAACCCACCAATGATTGACAGGCTCCATTAAAGGAAGAATTTGGCTGCTTGACCCAGGAGACCTTGGTGCGTATTTGTTCCCAGTGGCTCCAGGTTGACACAAGG	TGCAGGAGGGAGCAGCATGGCAGCACAGGAAAGGTAACACAGAGGGCTATGGCATAGTCAGGCTACATACAGAGCATCCAGTTACAATACAAACAACTCTGGTTGATAGAAAATAAGCATAAAAAGCCATGTGGCAGCTG
5	16262	25067_x1_P47F	25067	x1	AA_BC	Duplicated	17.633	TGCAGGAGATAGGCATCACCAAGCTGGGCCACCAGAAGAAGATGATGCTGGCTGTGAAGAAGCTGTGTGACATCCAGAGGGCCATCCTGGCTGCAGAATCTGGCCAGGGCACGTTGCGCCGCAAGCCCCCTGGAGCCCTTCACCTGGTCACCATCGAGCCCCCCGACAGCGCCTCCGACTGCCCCTCGCCCCACACCCCCAAGATGCTGACCTTCCAGGACAGCGAGCTGAGCGCTGAGCTGCAGACAGCCATGTCCAGCCACTACCAGGAGGGCCTGGCCATCAAGAGTGCCATGGGCATGTCTCGGAGCCAAGAGAGCATCGACGCCCGGTCCAGGGGCTCAGGGCGCTCCCAGGACCCCCCCACGGCCTCCATCACTCCCCATAGCCGCTCACAGGAGAGCCTAGGCAGCAGCAGCACCTCCACCAGCCTCAGTGCTGACAGCAGCCCTGCCAAGGAGAGGAACATTCCAGAGTGCTGGGACCAGAGGTCCATACTGCAGCAGCAGCTGCCCAAGCA	TGCAGGAGATAGGCATCACCAAGCTGGGCCACCAGAAGAAGATGATGCTGGCTGTGAAGAAGCTGTGTGACATCCAGAGGGCCATCCTGGCTGCAGAATCTGGCCAGGGCACGTTGCGCCGCAAGCCCCCTGGAGCCCTT
5	8577	61652_x1_P46F	61652	x1	AA_BC	Duplicated	17.784	TGCAGGCCCACCATATGGAGATACACTGTAGTTTCCACTTCAGTTATGGAACAGAACTAGTTTGGGGATGTTTTGGAATGAGTAACAGCCCAAATGTACTGCTATTCATTGCCTTGTTAGCATAGAGGTCCATCGTGTGGACTTTTAGAACTCCTGATATTGACTGCAGATTATTTTATTTTCTTTAGACTGCAAATTTGATATTCTTTTTTTATATGCAGTAATTGTCTCTACAAACGCGCAGACCATAATTTTTCCTTGAAAAATCCTAGAGGCCAAACAATGTACATATTTCCCTCCTGGCACTGTGTTCTATACCCATGGTTTCAGATAGACCTAATGATATGTTTTTAGTCCTGCTCAATCTAAGAGCAGTCTAACTGACCTTCTACTCCCAGTGGGGTGTTTAAAGGTGTCTGAGTTTTCATCTGTCTGTGAGAGACTCCCAATACTGACCTGGCTGCAACCCACCTGCTTCCAATTAACTATTCAAAAAGCTCTCCTGCTGCATGTATTTGTTTTCATTTTTGTGTTTTCTTTTGTTGGTTATTTTTCTCTTTCATTCAAAAAACATTTATTTTACAGAGATGTATTTTTAGGTCTGCAT	TGCAGGCCCACCATATGGAGATACACTGTAGTTTCCACTTCAGTTATGGAACAGAACTAGTTTGGGGATGTTTTGGAATGAGTAACAGCCCAAATGTACTGCTATTCATTGCCTTGTTAGCATAGAGGTCCATCGTGTGG
5	217	99052_x1_P95F	99052	x1	AA_AB	Duplicated	17.784	TGCAGGAGTTGGACACCAGCAGTGGCGTCCTTTTGCCCTTCTTTGACCCCGACACTGGCATCGTCTACCTCTGTGGCAAGGTTAGAGTTGATCACACGCACACGCACGCAAACACACACACACATCACAGGAGGCTGCTGAGGGGAGAACGGCTCAAAATAATGGCCGGAACGGAGCTAATGGAATGGCATCAAACACATGGAAACCATGTGTTTGATGTGTTTGATAACATTCCACTAATTCCGCTCCAGCCATTACCACGAGCCCTCCAACCTCCTGTGACACACACACTATGGTTTACTAACCATTCATTTCCCTGTCTCAGGGTGACAGCAGTATCCGGTACTTTGAGGTGACGGATGAGGCTCCCTATGTTCACTACCTGTCCATGTACAGCAGTAAGGAGAGTCAGAAGGGCATGGGCTACATGCCCAAGAGGGGCCTGGAGGTCAACAAGTGTGAAATCGCCAGGTAACCACACAGAGTCATGGACATTTTCACTCGCCGATATACACACACATACACACA	TGCAGGAGTTGGACACCAGCAGTGGCGTCCTTTTGCCCTTCTTTGACCCCGACACTGGCATCGTCTACCTCTGTGGCAAGGTTAGAGTTGATCACATACACACGCACGCAAACACACACACACATCACAGGAGGCTGCTG
5	11718	41528_x1_P95F	41528	x1	AA_BC	Duplicated	17.784	TGCAGGTGAAGAAACCAGATGTGGAGGTCCTGGGCTGGCATGGTTATATGTGGTCTGCGGTTGTGAGGCCGATTGGACGTACTGCCAATGAACATTGAATTATCTGGCAACAGCTCTGGTGGGCATTCCTGCAGTCAGCATGTCAATTGTACGCTCCCTCAACTTGAGACATCTGTGGCCTTTTATTGTCCCCAGCACAAGGTGCACCTGTGTAATTATCATGCTGTTTAATCAGCTTCTTGATATGCCAAACCTGTCAGGTGGATGGATTATCTTGGCAAAGGAGAAATGCTCACTAACAGGGATATAAACACATTTGGGCACAACATTTGAGAGAAATAAGCTTTTTGTGCATATGGAACATTTCTGGGATCTTTTATTTCAGCTCATGAAATATGGGACCAACACTTTACATGTTGTGTTTATTTTTGTTCAGTACATATACAGTGCATTCGGAAAGTATTCAGACCCCTTGACCTTTTCCACATTTTGTTACGATACAGCCTTATTCTAAAATTGATTAAATTATTTTTTCCCC	TGCAGGTGAAGAAACCGGATGTGGAGGTCCTGGGCTGGCATGGTTACATGTGGTCTGCGGTTGTGAGGCCGATTGGACGTACTGCCAATGAAAATTGAATTATCTGGCAACAGCTCTGGTGGGCATTCCTGCAGTCAGCA
5	17697	22251_x1_P95F	22251	x1	AA_AB	Duplicated	17.935	TGCAGGTAAGGCATTATATAACAGGTTGACGCTCATTTCCTTCTGGATACAACAGAGGATCACTGATATTTTCCATCAAGCTTTATGTTCGACCAGCACCTGTTCTGTCCACGCTATGCAGGGGTCTGTGCCCAGAACTCTCATTAGACTCTGGGCATTATTACTCATTCCATGGAGGGCCAAGTGTCTGCGGGTTTTCACTCCTACTTGATTGATCAATGAAGTTCACTGATTAGTTAGGAACTCCCTTCACCTCACTAGGTCTTAAATGGACACAAATAGGACATTTGGAAAGGAAATAACAAAACCAGCAGACTCGGCCCTCCATGGAATGAGTTTAACACCCCTGACAAAGGCCTTTGTGCATCCTGCTTTTGTGATTGCTGTATTATATATACAGTTGAAGTCGGAAGTTTACATACACTTAGGTTGGCGTCATTAAAACTTGTTTTTCAACCACTCCACACATTTCTTGTTAACAAACTAT	TGCAGGTAAGGCATTATATAACAGGTTGACGCTCATTTCCTTCTGGATACAACAGAGGATCACTGATATTTTCCATCAAGCTTTATGTTCGACCAGCACCTGTTCTGTCCACGCTATGCAGGGGTCTGTGCCCAGAACTC
5	17	99913_x1_P46F	99913	x1	AA_BC	Duplicated	17.935	TGCAGGGGATGTCGTCTATGATGTCCTCATAGTCCAGCTTATAGTATTCGTCCAGGTACTGCTCAAAGGACTTCTCCTCTGAAACACACAAAGGATGGATGCATGAAAGAGCATTCAGTCTCAATATCTGTATACTATATCGAACAGAATCTAAAAGGGTAAGGAAAATAACCCAAGGTTCATGGTGCTGAACCTCCTGAGACTCACGGGGGTCAAACACAGGCTTGTTTTGGGTGATGACCTCAGCAAAATGAGACTTCTTTCTCTTCTTTCCCATCAGCGGGGCATCCTCCTTCTTCAGCTTCCTCTTCTCCTTTTTCTTCTGCTTCTTGGAGGTGCTTGGCTGACTGGGATCATAGTCCGCATCCATCTGGTCAAGTGAGAGTTCAGATGAGTGAGTCACAGCCTGACTATCTCCAACATCAACAAGACCTTTATTTCTGACTAGCCTCCCCTAAACGCGTTTTTGAAGGTCTGCAGGCAATGCTGAAGTGATGATCATGTTAG	TGCAGGGGATGTCGTCTATGATGTCCTCATAGTCCAGCTTATAGTACTCGTCCAGGTACTGCTCAAAGGACTTCTCCTCTGAAACACACAAAGGATGGATGCATGAAAGAGCATTCAGTCTCAATATCTGTATACTATAT
5	17222	229316_x1	229316	x1	AB	Normal	18.086	TGCAGGTATGATTTGAATTAGGCATGAAGCATTCTCTCATTCTCATGGCCGGAGGTATTAGATTTCAATCTCGTACTCTCAAACAAAAATGAAACCTGGCTGTGGGAAATGGCATAAGCAGCTTCTATAAGATATTGGTTTAAATCAAACATGTTTTTTAATATTTTCACTATGTACTAGTATAGGTCTGCATGGTGTAGGTACTATCCTACAGCTACTAATGAGACAACCTAAGCATAACTGCATGTGTTATTAGACATATAAATCCAGATGAATCCAGCCGTGCCAACGTTTCACGCTCCGCTCACACATAGTTTTAGCACAAACCCTGGTAATCCTCGATTGGTTTTGCTTTTTGCATACGAAGCGCCTGAACTAAGGTGAGAGTTCAGCGTCATGTACAGTATATACAAACGTGGATCACAGTGTAAACACATCACATGAATATGAAGCACACAACTCAAGGCACTATCAGCCTCTGAATCTCTTACACTTTTGGATATTAGAAAAGAGATATTAGCAAAAATATTTCAAATACTGTGGGCTACTGTGGGTAT	TGCAGGTATGATTTGAATTAGGCATGAAGCATTCTCTCATTCTCATGGCCGGAGGTATTAGATTTCAATCTCGTACTCTCAAACAAAAATGAAACCTGGCTGTGGGAAATGGCATAAGCAGCTTCTATAAGATATTGGTT
5	1588	92505_x1	92505	x1	AB	Normal	18.086	TGCAGGGTTAACACTACATTACACTATACAGCCAGCCGTAATGGCCATTGACCCCCAGACGAAATCCTATACCAGTCTATAGGAGTGGTTCTATACGGGGTATCATATAACTCCATTGCAGACTTACTGTAAAATCACTAGGTGTGATTCCACTGTGTTTAGTTTTGCTCTTGTGAGTCCATTGGAAGATAATTTGATAGTGTTATGAATGTGTTGTATGTGTGATCTCCTGCTCCTCCCTATATACCCTCCTGTTCATACACAGTTACACTCCAGCCTCACTGCAAAAATGAATTCACCCAAATCATGCCAAGGTAATGACTGAATCAGTCCGAGGGAGATGAGGGGGCTTTTTGCCCAGGATGAAGAATAATAGAAATAATGGGTTAGCATTGTTGTGATGGAGTGGGGGTGGAGAGGAGAGGGGGAGACTGTGGCGAGAGCAGGAGGAACCTTAAACGCAGGGCCAGGT	TGCAGGGTTAACACTACATTACACTATACAGCCAGCCGTAATGGCCATTGACCCCCAGACGAAATCCTATACCAGTCTATAGGAGTGGTTCTATATGGGGTATCATATAACTCCATTGCAGACTTACTGTAAAATCACTA
5	7516	66738_x1_P47F	66738	x1	AA_BC	Duplicated	18.086	TGCAGGAGGCTCAGCAGAGGGCCCAGCTGGTAGGCAAGCCCCTGGATGCCTGGGTGGACAGCACCGTGGGGGCCTTCTGGGTGACCGGGGACCTGTGCTCCACCCAGCCCTCCCCGGGCCCCTGCCCTTCCCTGGGCCCCTGCACCAAGTCCACCTGGAGCTCCCTCGCCCCAGACCCCAAGTCAGAACTTGGCTCTGTCAAAGGTGACGGCCGGATCAGGTAGCCCCCCGGAGAGGAGGCATGCTGGACTACATTAGAGGAGGAGAGGGAGAGGAGAGGATATGTGAGCCCTGAGAAGAGAGGGGAGAGTGGGGTCTGGTCTCTGAGGCAAACTCATAGCTCATAGAGCACCTAAATAGACAAGGCTTCTCCCTACATATGCTGAGGTGTGGCTATGCTCTCAGTTTAGAGGCTACATGGCCTTTTCAGAGAAGATGCGTGCTGGAAATTTGCACATGAAGACTGCAAGACAAAGGATTTTTTAT	TGCAGGAGGCCCAGCAGAGGGCCCAGCTGGTAGGCAAGCCTCTGGATGCCTGGGTGGACAGCACCGTGGGGGCCTTCTGGGTGACCGGGGACCTGTGCTCCACCCAGCCCTCCCCGGGCCCCTGCCCTTCCCTGGGCCCC
5	19790	164567_x1	164567	x1	AB	Normal	18.389	TGCAGGATTATTTTGCTGTGACAATATACAGTGGGGAGAACAAGTATTTGATACACTGCCGATTTTGTAGGTTTTCCTACTTACAAAGCATGTAGAGGTCTGTAATTTTTATCATAGGTACACTTCAACTGTGAGAGACGGAATCTAAAACAAAAATCCAGAAAATCACATTGTATGATTTTTAAGTAATTAATTTGCATTTTATTGCATGACATAAGTATTTGATACATCAGAAAAGCAGAACTTAATATTTGGTACAGAAACCTTTGTTTGCAATTACAGAGATCATACGTTTCCTGTAGGTCTTGACCAGGTTTGCACACACTGCAGCAGGGATTTTGGCCCACTCCTCCATACAGACCTTCTCCAGATCCTTCAGGTTTCGGGGCTGTCGCTGGGAAATACGGACTTTCAGCTCCCTCCAAAGATGTTCTATTGGGTTCAGGTCTGGAGACTGGCTAGGCCACTCCAGGACCTTGAGATGCTTCTTACGGAGCCACTCCTTAGTTGCCCTGGCTGTGTGTTTCGGGTCGTTGTCATGCTGGAAGATCCAGCCA	TGCAGGATTATTTTGCTGTGACAATATACAGTGGGGAGAACAAGTATTTGATACACTGCCGATTTTGTAGGTTTTCCTACTTACAAAGCATGTAGAGGTCTGTAATTTTTATCATAGGTACACTTCAACTGTGAGAGACG
5	17787	22123_x1	22123	x1	AB	Normal	18.54	TGCAGGGTGGATTTGTTTTCGATAAAGCTTAAGGAGAATTCCCTGTCTGAATATGGAGGAGGGTGAGGAGGGTGGCCAGCGCTCGTCCCCTGTCCGGGAGAGGCCCTGCTAAATATGTATGGAGCCTTGGCGTTGCCACC	TGCAGGGTGGATTTGTTTTCGATAAAGCTTAAGGAGAATTCCCTGTCTGAATATGGAGGAGGGTGAGGAGGGTGGCCAGCGCTCGTCCCCTGTCCGGGAGAGGCCCTGCTAAATATGTATGGAGCCTTGGCGTTGCCACC
5	1331	93705_x2_P46F	93705	x2	AB_CD	Duplicated	18.54	TGCAGGAAGGAGACTCAAGGAGTATAGAAACTCTAAGAGGGGAGGTCACACAGGTAATAAGGGGTTATAACAACAGCACTATGTAAACATTAGTATACCAACGTTTATTTGGTGCAGTCTGAAATTCTCTCTCTCCATGGCTCTGTAGATCATTCAGATGCTGAGGGAGTACCTGAATGTGATGGGACAGAGTGAGGCCAGAGAGAGATTGGACCATATCTCATCCCAGCTGCAGCACACACGCACCAAAGAACAGGTAAGACACATTTGTGTTTAACTCGCTCTCCCTCTCACACACACCTGTTTTTTGGCATTGAACCAAATGGTAACACAACCAACTGGTATCATTCTTATTACTTGGTACAAGCATGAATGAGCCTTCACAGGTGACAATTATGGCTTCTCTTCTGTTTCAGGTTGATGAGGTAACTGACTTGCTGGCCAGCTTCACGTCACTCAGTCTACAGAAGCAGAATTTGGGGGATAGGTAGAGGGTGCTCTCTTTGTGGATACATTCTCCTGTTTACC	TGCAGGAAGGAGACTCGAGGAGTATAGAAACTCTAAGAGGGGAGGTCACACAGGTAATAAGGGGTTATAACAACAGCACTATGTAAACATTAGTATACCAACATTTATTTGGTGCAGTCTGAAATTCTCTCTCTCCATGG
5	22508	124493_x1_P47F	124493	x1	AA_AB	Duplicated	18.54	TGCAGGCACAGCTGTCAGGTACATGTCCCACATCTGCTCTGGCAGGTCCATCTCCAGCAGCTTCTGCTTGATCCTCAGGTTCTTCTCAATGTTCCGCCGCTTGTACTTGAACTCTACGATGGTCTTGGTGTACCTGTTCAGTGCTGTCACCGCAGAAGCCATGCAGGCGGCGAAGGAGCTCCATGCTAAACTGGAGAGGGGGAAGAAGAAGTACAGAGGGTGTGATGAACCTCAGCATGCATGCTATCTCCATCATGACTGTGCTACTGTACATGGCCTCAGAATGCTAGCGTCGTTTAAAATGGCACGAGTATCACATAGCTGGATATTAGACTTTAATCAGAGACAACTCCTATTGTACAGCACCTAGTGTTATGGTAAGTGACCTAGTCAGTACATACATGTAGGACCAGCTGTAGTCCCAGGTCTTGGGCCTCCAGTCCTCCGGGCCCATAGCCACAGCTATCTGAAAGGCCGTGGTGAACAT	TGCAGGCACAGCTGTCAGGTACATGTCCCACATCTGCTCTGGCAGGTCCATCTCCAGCAGCTTCTGCTTGATCCTCAGGTGCTTCTCAATGTTCCGCCGCTTGTACTTGAACTCTACGATGGTCTTGGTGTACCTGTTCA
5	23572	119736_x2_P46F	119736	x2	AB_CD	Duplicated	18.54	TGCAGGTATGCGTCCGCTCCACTATGCAGCGTGGCAGGGCAAGGCTGACTCTGTTCTTACGCTGCTGAGGGCCGGAGCTGGAGTCAATGGGGTCTCACAGGATGGACACATCCCCCTGCACCTGGCCGCACAGTACGGAC	TGCAGGTATGCGTCCGCTCCACTATGCAGCGTGGCAGGGCAAGGCTGACTCTGTTCTTACGCTGCTGAGGGCCGGAGCTGGAGTCAATGGGGTCTCACAGGATGGACACATCCCCCTGCACCTGGCCGCACAGTACGGAC
5	17698	22251_x1_P47F	22251	x1	AA_AB	Duplicated	18.54	TGCAGGTAAGGCATTATATAACAGGTTGACGCTCATTTCCTTCTGGATACAACAGAGGATCACTGATATTTTCCATCAAGCTTTATGTTCGACCAGCACCTGTTCTGTCCACGCTATGCAGGGGTCTGTGCCCAGAACTCTCATTAGACTCTGGGCATTATTACTCATTCCATGGAGGGCCAAGTGTCTGCGGGTTTTCACTCCTACTTGATTGATCAATGAAGTTCACTGATTAGTTAGGAACTCCCTTCACCTCACTAGGTCTTAAATGGACACAAATAGGACATTTGGAAAGGAAATAACAAAACCAGCAGACTCGGCCCTCCATGGAATGAGTTTAACACCCCTGACAAAGGCCTTTGTGCATCCTGCTTTTGTGATTGCTGTATTATATATACAGTTGAAGTCGGAAGTTTACATACACTTAGGTTGGCGTCATTAAAACTTGTTTTTCAACCACTCCACACATTTCTTGTTAACAAACTAT	TGCAGGTAAGGCATTATATAACAGGTTGACGCTCATTTCCTTCTGGATACAACAGAGGATCACTGATATTTTCCATCAAGCTTTATGTTCGACCAGCACCTGTTCTGTCCACGCTATGCAGGGGTCTGTGCCCAGAACTC
5	8513	62063_x1_P95F	62063	x1	AB	Normal	18.691	TGCAGGACCTGTTTGTGGAGTTTATTTTTGATTTGGGTAAGCATGTAATATGATTTGGGTAAGCATGTAATATGATTTGGGTAAGCATGTAATATGCAAGTAACCATTTGGACCAATTTGGATGTCCACTTCTTTCTTTT	TGCAGGACCTGTTTGTGGAGTTTATTTTTGATTTGGGTAAGCATGTAATATGATTTGGGTAAGCATGTAATATGATTTGGGTAAGCATGTAATATGCAAGTAACCATTTGGACCAATTTGGATGTCCACTTCTTTTTTTT
5	8010	64875_x1_P47F	64875	x1	AA_AB	Duplicated	18.691	TGCAGGAGAAGACAGAGGAGATGAGGGGGGGCTACGACTGCATCTACAACGCCTCCATGGAGCTCAAGACCAGCAAGAAACTAGCCAAGATACTGGAGGTATACAATTATGTACTCTGACATGCAGGGGCGCAACTTTGGTTTTAGAAGTGGGGGGGACATAACTTGGTGGGGGGTCTGCGGATCCTCCCATTTTTGGGGGCATCCAAAGCTCGTTTCCTGCATTTCTACACAGTCTAATATGACCCACGGCCCTTCTAGCCTTCTATTTAGAACAACATAAAGTAAGCAAAAATGCACAGTCATCAAGCTAGGTAAGAGATCATTATTAAATATGTTAAAGTGATTGATAAGACTGAACTAGATCAAAGATAATTCAATAATAAATATTTTGTTGCACCTTTAACCAATAGCCTAACAAATGAACAACTCTTACAAATAAAATACAAAGACTTTTGATTGTCTTTATTAAGACATCCTCTATATCAAATTTCAGCCAGACCGCCAGCCAGCCCGAGC	TGCAGGAGAAGACAGAGGAGATGAGGGGGGGCTACGACTGCATCTACAACGCCTCCATGGAGCTCAAGACCAGCAAGAAACTAGCCAAGATACTGGAGGTATACAATTATGTACTCTGACATGCAGGGGCGCAACTTTGG
5	11674	41688_x1_P95F	41688	x1	AA_AB	Duplicated	18.691	TGCAGGTGTTCAGAACCAGAGTTCCCTCCCAGGAGTCCTTCCTACCACCAGACAGCTCTCTGGGGGAGTGTGGCTTCTCTGGAGGCCCAGAGGACTCACCCAGCCAGGCTTCACTGTTCTATGACTACAGGCTAGAGTTCACTGACTGCCCCATCCTCAACTGTGACCACTACTTTGATTGTAAGCAACCTCAGATTGGGGAGGACTACTTTGCATCAAGGCCTATGTAGGTGACCTGTATTAGTTACTGTATCAGCTGTATAACTTACTATATCAGCACTTTTTTGATGTACAGATTTCTCTTTGTGTGACTAGCACCATGAAGCAATTACAGTTAATAATTGGCTGTGTTTAGCTAATTATTTATCTGATAATTAAAAGTGCACTAATGTCAGGGTTTTACCAGGGAAGAAAATGGATGACTTGGGCAGAACACTCCTCACAATCAGCAGCTTCTGACATAGTTTTGTGTTTACCTGCAAGCATGAAGTATGCAGTGTGAGATTGCCTTTTTAACGCCATAACAACCATTTTACTATGGGCCTCA	TGCAGGTGTTCAGAACCAGAGTTCCCTCCCAGGAGTCCTTCCTACCACCAGACAGCTCTCTGGGGGAGTGTGGCTTCTCTGGAGGCCCAGAGGACTCACCCAGCCAGGCTTCACTGTTCTATGACTACAGGCTAGAGTTC
5	23831	118398_x2_P95F	118398	x2	AB_AC	Duplicated	18.691	TGCAGGGTGTGACTGAAGCAAATGCTGTCAGTGCTGAATGTGTTAGTTCTTATAAGCATCTCTACACTACTAAAGCCTGCCATGGCCTGAGGGCCAGGGAAAGAGTGTCAGCTACAGTTAAGTTCATACTGTCTACTTTAGGCCAAACGTTATTCCCATTGTTACTCCCTAGTATTTTTTTATTCACTTGTGCCTATAAGCTTTATTTAGCTGACTGTATCTCAACCAGTGGAGGCTGCTGAGGGGAGAACAGCTCATAATAATGTCTGGAACGGCGCAAATGGAATGGCATCAACCACCTGGAAACCATGTGTTTGATGTATTTGATACCATTCCACTGATTCAGCTCCAGTCATTACCACAAGCCCGTTCTCCCCAATTAAGGTGCCACCAACCTCCTGTGATCTCAACATGGTTGTAAGTGTGAAGGACAAAGGTCACTTCTCCCCAACCCAACCAAAACAGAATACTGTAAGTCTGTCAATTCAGTGACCAGTTCAAGAAAGTAATACAAAT	TGCAGGGTGTGACTGAAGCAAATGCTGTCAGTGCTGAATGTGTTAGTTCTTATAAGCATCTCTACACTACTAAAGCCTGCCATGGCCTGAGGGCCAGGGAAAGAGTGTCAGCTACAGTTAAGTTCATACTGTCTACTTTA
5	26406	100757_x1_P47F	100757	x1	AA_BC	Duplicated	18.691	TGCAGGGCCCCATTCCAATACTGTTCGAATGTACCTTCCTTCCTCCCTTCATTGAGGTTATGACTGCTCTAACATGATTGGATAAGTTCCCATCCAAAACGTAAAGGGGAGGAAGAAAGGATGCATTTTCACAGTATCAGAACAGGGCCCCTGAGATCTATAAGGCTTTACAGGACCAGGCTTGGTGACCACTTCATTAAAAGGACCATAAATTGGCTCTCATATACAGCATCCCAAACTCACTGGACTGTATAGGGCATAATGGATCCCATTGAGAAGAACATTACTATAATGATGCTTAAAGGAACATGGCGCTGAGTGAATAAACAACACTTCTCCTCAACTTCCTCCTGTATATGTCTAGAGCCAAGGCCATGACTATTCTTATCATGACTGTTATTCAGGAGCAGATGGTAAAGCTGTTTTTACAAGCTGCGTTCATGGTTTTGTTGCCACAGTAGGGCTGCGAAGATCAGCCAAGTCTAGTTGCCATATGGATGCTTGGTGT	TGCAGGGCCCCATTCCAATACTGTTCGAATGTACCTTCCTTCCTTCCTTCATTGAGGTTATGACTGCTCTAACATGATTGGATAAGTTCCCATCCAAAACGTAAAGGGGAGGATGAAAGGATGCATTTTCACAGTATCAG
5	4370	80015_x1_P95F	80015	x1	AA_BC	Duplicated	18.691	TGCAGGCATACAATACCTTCACTCAAGTGCTGTGTCGTATCCAAAATAATTCCTCTGTTCTATTCAACTCTTCCTGTGGATCTCACGAGCTCACTATCCAGAACGGCGCCATCTTTCTTTATGTTGTTATGTTATGTTGGTGTTTCCTTTATTTTGGCAGTTACCTGTACACTCATAACTACATGGGTTTGAACTGACTCATGTCACACTGTGTGTTACTATGGCGTTTTACCTGATTCTATTATTATTTTTCCTCTGTGACAGCTTTTCTGACCCCGTGTGTTTTCTCTCTTGTTTCTCCTCCAGGGAACTTTAAAGGGATGTGTAAACAGATAGATCACTTTCCTGAGGACACGGACTACGAAGCGGACCCCTCTGAGTACTTCTTACGTGAGTCTCCTCTCTTTGGCTTTCACTTTTACAGTACAGAAGAACAGGTGAGCCTCAAGGGATAGTGTGGTCTGGGCATCCCTTCTGTGCATTTGATACTGTATTGTAGT	TGCAGGCATACAATACCTTCACTCAAGTGCTGTGTCGTATCCAAAATAATTCCTCTGTTCTATTCAACTCTTCCTGTGGATCTCACGAGCTCACTATCCAGAACGGCGCCATCTTTCTTTATGTTGTTATGTTATGTTGG
5	23482	120151_x1_P95F	120151	x1	AA_BC	Duplicated	18.691	TGCAGGCCTATTTTATGGGTTTATGGATACTGTATCATTTATGTAGAGATCTTTAGGAATCATCTGTTGGTAAGTTAGACCCAGAGAATCAGTCTGACAGATAGCTGTTGAGATATCAGCGCCGACTGATACTAATTACTAGAGATCAGGGGTGAGTTTCCCAAAAACATAAAGATCATATTGGCAAAATGCCAGAATGGCATAAAGATCATCATTTTTCTATTGCTCATGAATGGATTTAAGATTATCTTTAGTGCTAAATATGATATTTATGTTTTTGGGAAATTCACCCCTGATCTGTTGAGATTAGACATTACATGATACAGTATCATGGTTTCGCCAAAGCATCCAAGTGAAGGAATTGTATTAAACATCAAATGACCTTGACTTGAAATTGATGCAGAGTGAAAACATAATCTAAATTACAAATGACAAAATGATATATACTGTATATATTTACTCTGGGTATATATCGTGACATGTGTGTATTTGTGCACTTACTAAGGTAATGGTTTAATAGAAGGATAAGTTGATGACAAGTTTTGCTGTTTT	TGCAGGCCTATTTTATGGGTTTATGGATACTGTATCATTTATGTAGAGATCTTTAGGAATCATCTGTTGGTAAGTTAGACCCAGAGAATCAGTCTGACAGATAGCTGTTCAGATATCAGCGCCGACTGATACTAATTACT
5	4496	79393_x1	79393	x1	AB	Normal	18.842	TGCAGGCCACTCGTCCTTGACGGTCAGTATGTCGGGTCGCTTCTCTTCTCTTTTACTTCTTAACAGTGGTAAGGGCATAGCATAATTGGTGGTGGATCTTGACATATCAAGTCCATTACCGAGACTATGATGCAAGCCAAGTTATCCATATTCCCCAAAACCGCCAACCCTCTCCTGTCCTCAGTCTTTCTGCTTGGTACTACCCCATACTCACACCCTGAGAACACACTACAGTGATGATAGGTCGGGGTAGGAGATCTTCGTTAACAGAGGTGATCCCCAGACCCTATTGGTCCAGTTCTTCTCTCTAATTCTGCATGTGTTCAATGGTGCTTGTATGTGTTCTTACCTCTTTGCAGTGGGTAACGTGGACCCAGGTTGCTCTTTCTGCTATTCTAATGGCAAAGGCAGTGACCAATATAACCTGATAGGGCCCTTCCCAACAGGCCTGCTTCCAGCTTTTCTTCTTTAGGGACTGGATGCTCACCAGTCACCTGGTTAGATAGAGTGGGTCACCTTCTCCTTTAGTTCACCTGTGGGGCACAAAACCTCTGACATACGGGTGTGGTTA	TGCAGGCCACTCGTCCTTGACGGTCAGTATGTCGGGTCGCTTCTCTTCTCTTTTACTTCTTAACAGTGGTAAGGGCATAGCATAATTGGTGGTGGATCTTGACATATCAAGTCCATTACCGAGACTATGATGCAAGCCAA
5	19940	161913_x1	161913	x1	AB	Normal	18.842	TGCAGGCCGCCACAGCACACTGTGACCATTGACTGCCAGGACACAAAGCTGTGTGTGTTTGTGTCTGTTTATGAGTCTGTGTGTGTTTGTATAGGACAGCGGAGTCACTGACCACCTTCCGGGAGACACTTGAAACCCTACCTCTTTAAAGAATACCTGGAATAGTATAAAGTAATCCTTCTTCCCCCACCCCCCAGAAAAAAAAAAAAAAAAAGGTGGTTGTCCCACTGGCTATCATAAGTTGAATGCACCAATTTGTAAGTCGCTCTGGATAAGAGCGTCTGCTAAATGATTAGCAACACCTCTATTAGCAACACCCTATGGCTAGCTCTGCACCTGAAAGCTCTGAACACTAATTGGCTTCATGCTACCCCACCGGATGTTCCTCGCTCTATAGCTCCACACACTATCGAGGTATGTCTGTTGTTGTTTCATTCATTGGTAATATCATCCACCGATAAGGCAGTGGCTTTGGGGGAACAATGTGTCTGTGTGTAC	TGCAGGCCGCCACAGCACACTGTGACCATTGACTGCCAGGACACAAAGCTGTGTGTGTTTGTGTCTGTTTATGAGTCTGTGTGTGTTTGTATAGGACAGCGGAGTCACTGACCACCTTCCGGGAGACACTTGAAACCCTA
5	6980	68849_x1_P47F	68849	x1	AA_BC	Duplicated	18.842	TGCAGGTGATGTCCATGGTCAGTACTATGACCTGCTGCGGCTGTTTGAGTACGGAGGCTTCCCCCCGGAGAGCAACTACCTGTTCCTAGGGGACTATGTGGACCGAGGGAAGCAGTCCCTGGAGACCATCTGCCTGCTTCTGGCCTACAAGGTCAAATACCCGGAGAACTTCTTCCTGCTGCGTGGCAACCACGAGTGCGCCTCCATTAACCGTATCTATGGCTTTTATGATGAGTGTAAGTGCCGAGACGAGAAGCTGGAGCACATGCTTCACAACAGGAGACCGGAACACACACACACAGAGTATTAGCCATTTAGTAATGCCCCATGCTCTTTGTTGCCCTGCTCTTCTTTAGGTAAGAGACGGTATAACATCAAGCTGTGGAAGACGTTCACAGACTGCTTCAACTGTTTACCCGTGGCTGCAATTGTAGATGAGAAGATATTCTGCTGCCATGGAGGTGGGTGGTGTA	TGCAGGTGATGTCCATGGTCAGTACTATGACCTGCTGCGGCTGTTTGAGTACGGAGGCTTTCCCCCGGAGAGCAACTACCTGTTCCTAGGGGACTATGTGGACCGAGGGAAGCAGTCCCTGGAGACCATCTGCCTGCTTC
5	7517	66738_x1_P46F	66738	x1	AA_BC	Duplicated	18.842	TGCAGGAGGCTCAGCAGAGGGCCCAGCTGGTAGGCAAGCCCCTGGATGCCTGGGTGGACAGCACCGTGGGGGCCTTCTGGGTGACCGGGGACCTGTGCTCCACCCAGCCCTCCCCGGGCCCCTGCCCTTCCCTGGGCCCCTGCACCAAGTCCACCTGGAGCTCCCTCGCCCCAGACCCCAAGTCAGAACTTGGCTCTGTCAAAGGTGACGGCCGGATCAGGTAGCCCCCCGGAGAGGAGGCATGCTGGACTACATTAGAGGAGGAGAGGGAGAGGAGAGGATATGTGAGCCCTGAGAAGAGAGGGGAGAGTGGGGTCTGGTCTCTGAGGCAAACTCATAGCTCATAGAGCACCTAAATAGACAAGGCTTCTCCCTACATATGCTGAGGTGTGGCTATGCTCTCAGTTTAGAGGCTACATGGCCTTTTCAGAGAAGATGCGTGCTGGAAATTTGCACATGAAGACTGCAAGACAAAGGATTTTTTAT	TGCAGGAGGCCCAGCAGAGGGCCCAGCTGGTAGGCAAGCCTCTGGATGCCTGGGTGGACAGCACCGTGGGGGCCTTCTGGGTGACCGGGGACCTGTGCTCCACCCAGCCCTCCCCGGGCCCCTGCCCTTCCCTGGGCCCC
5	17092	231282_x1_P47F	231282	x1	AA_AB	Duplicated	18.842	TGCAGGAGGAGCACTGTAATGGATAGGCATTATATGGAGTGATGCTAGTGGAACTGCATATGCAAAAAGTGTTGAAGGATGGACAAAAATCACCAGAGACAATTGTAACATCATGGTGTATCTGAAGCTGTCTGGTCTGAGAGCAGAGGACCATGTATTACTTTGTGAGAGACACAATGGAGTGAGTGAGTGGAGGATCTGTACAAAAACCCCTCAGTGAATCTAACTGGCAGCAGAGTCAACAGAGGGCAGTCGAACATCAGTACAACAGAGTAACATCTACTGAAGTATAATATTCCCCTGAGAGCCAAAATAACAGAACTACTTGTACATCAAGACAATGTTCATATTTCCCTGAGGAGGATATAAAGTAGAGGAATCACATACAGGCCTACATTGCTGTGTTCATTCCTGTTGAACAAGGGGACTGTCCTTGATAGATTGATCCCTAATCTGACATTTACAGTAAATGAACCACAATGGTGAACGATTTGTATAAATA	TGCAGGAGGAGCACTGTAATGGATAGGCATTATATGGAGTGATGCTAGTGGAACTGCATATGCAAAAAGTGTTGAAGGACGGACAAAAATCACCAGAGACAATTGTAACATCATGGTGTATCTGAAGCTGTCTGGTCTGA
5	6379	71307_x2_P46F	71307	x2	AB_CD	Duplicated	18.842	TGCAGGCCACAGGACTAAGAGATCCTGGTCCTGATACTCACCCTGATTGGAGGGCTATGGGTCAGGGTTCAGGGTTTAAGGAGAGAGCGACAGACAGTGGAGTGGAGACTCTAGCTAGCTCACCCACCAGGCCCCAAACCAGTGAGACCACTATCCCAAACAAACTGTCCCTCATAGATCTATCCCTTTCTCTCCTCTAGAGGCAGTTCATTAGCCTCTGACCCCAGGCTGACCTCTGTGGCCAGGTCAGGAGACAATACACTGTTCAGAGAACAGAGGGAGGGGAGGAGACCTTGTTGTGTCCTTTGATCTTCTCCTACAGATGCCTCTCCATCAGCCTAGTGCGGCTTTGGAAGAAACAATGTTGTCACTCGCCACCACAGGGACTCATATGGTGCTTTTCAAATCAAATCAAATCAAACCAAATGTTATTGGTCACATGCGCCGAATACAACAGGTGCAGACATTACAGTGAAATGCTTACTTAC	TGCAGGCCACAGGACTAAGAGATCCTGGTCCTGATACTCACCCTGATTAGAGGGCTATGGGTCAGGGTTCAGGGTTTAAGGAGAGAGCGACAGACAGTGGAGTGGAGACTCTAGCTAGCTCACCCACCAGGCCCCAAACC
5	2123	90166_x1_P95F	90166	x1	AA_BC	Duplicated	18.842	TGCAGGGAGAGAGAGAGAGACAACAGGAACCACAAGGAGAGAGGAGAGTCAGGTGGGAGATCTTGATAATAAATACAGTTAAAATGTGATACACTTGAAAGTTCAAAGCCATTGTAAGGACAAGGGGAGTGGCTTACCCAGATCAAAGTTGAACATGCAATATGTCATCAGCACGTCATTGAGAAGAGTCAGGCCTGGGTTGTCATTGCCAGAGAAGAAGATGTTGTGTCTGTCTGTTCTACTCACATCCCTTTCTGTCCAATCAAAACAACGTGAACAGATAAGTAACAAATCATAAAATGTGTGTCAATCAATGAGGCGTGAGATCATGTTTAACAGACAACAACACCGACCTATCAGGCTGCGGTATCCTCTGAGGAGGGAGTTCCTCATCTCCTGCTCTTCACTGACTGACTTCCACTGAACCTTCATTCTGAAATACTCATCTCTGAAGACAGAGAAACACAGAGGGGTTGAGGAAATACATTTAC	TGCAGGGAGAGAGAGAGAGACAACAGGAACCACAAGGAGAGAGGAGAGTCAGGTGGGAGATCTTGATAATAAATACAGTTAAAATGTGATACACTTGAAAGTTCAAAGCCATTGTAAGGACAAGGGGAGTGGCTTACCCA
5	23381	120630_x1_P46F	120630	x1	AA_AB	Duplicated	18.993	TGCAGGGACAGAGGCGGTGGTACTTGGCGTTGGCCCCGGCACAACTGAACAGCAGAGCGTCTTTCTGGAGGCCACACTCACTGCGCTCCACTGAGAAGGCTGGGAAGATGTGGTTCATCTCAGCCTCCACCCCCTCACACTGCACCTCCAGCCTGGGAGGAGACACCAGAGAGAAGTTCCTTTATATATCATTTTTCATATTAAGTCATGTGATTTACATTATAATCAATGTTTAAAAAAGGCTTTATGAATGGTTATCAATGTCATTACCACCAAAACACATGGGGTAGTGCATTAGAATGAGAGAGGATCTTCAGAAGAATTGAAGATGCTCATATTCACTGTTTGTTTCCTTAGTGATCGTGCTGTATAACAGAATCTGCTAAATGGCTAAATGTTAAATTACAAGATGTAATGTTGTGTAACACAGATGGTGATGTGATCACATGGTGGTGGAGGGAGGCAGCAGCAGCTCACCCGCTGAAGGCCTCTTTGATGTTGATGAAGCGGTAGAAGGCGGGCTCACAGATCAGGCC	TGCAGGGACAGAGGCGGTGGTACTTGGCGTTGGCCCCGGCACAACTGAACAGCAGAGCGTCTTTCTGGAGGCCACACTCACTGCGCTCCACTGAGAAGGCTGGGAAGATGTGGTTCATCTCAGCCTCCACCCCCTCACAC
5	23443	120344_x1_P46F	120344	x1	AA_AB	Duplicated	18.993	TGCAGGTAATAGCCAGTACACATTCCCCAGCTGGAGTGACTCCACCATGCGTTGCGCAGCGGTCTAACTGTGACTTTGTGAGGTGAAAAAGTGGACTGAAGCAGCAGAGAGGTCTATATTGTATTATTACCTCATAAGCTACAGTGCATCTCTGCTGGTCAGGAGATTGGAGGATTACACTGTAGAAAGCCAACAAGACAGGTTGGAGCATCTTTTGACTCTCAAGAGGTGGTCTTTGGTTTTATAAGTGTGTTGTTTTCTGGAGAGTGTCCAACTGTCATGGTCAAGAACCGAACGTAGAAAGGGTCATTTAAATGCCATACAATAGTTCTGACTGACCTAACTCCCTCCTTCAGCTTACTGTAAAGGTCTTATCAAATCACATTTTATTTGTCACATGCGCTGAATACAACAGGTGTAGACTTTACAGTGAAATGCTTACAAGCTCTTCATCAACGATGCAGAAAATAAAAACACATGAGAAATAAAACACAGAATGACGCTATATACAAGGAGTACCAATAACATGTCAATGTGCAGGGATATGTGGTAGTTAAGGTAGGTGTGCATTTGACATACCAAGTG	TGCAGGTAATAGCCAGTACACATTCCCCAGCTGGAGTGACTCCACCATGCGTTGCGCAGCGGTCTAACTGTGACTTTGTGAGGTGAAAAAGTGGACTGAAGCAGCAGAGAGGTCTATATTGTATTATTACCTCATAAGCT
5	20603	1503_x2_P46F	1503	x2	AB_CD	Duplicated	18.993	TGCAGGCGGAATCAACGCGCTATCTGATGTAAGATAATGCCTATCTACGCAATTACCTTCTTTATGTGCAGCACATTCTGAAGCATTGTCTTCTTGAAAATACATTGTGATTCTCATTGCAATGTTAAACAACTTATGACCCAGAGATGATCTTTAGGAAGAAACTATTCAGGACAATATCTATTCAGATTATTAGTATGCCTAACGCAGACCAAGGGTATCTGAGAAAATGATACACATTTGCAATCCTTGCATTATTTTGTGCATTAGTTATTAAATGATGAATCATCATAGAGAAAGTACAGGAGCACATTTGCAAAGTCATTCTTATGGCAGTAACCTTCACTTGTATTCCGTCTGAATAGCCATGCTCAGCTCTATGTAAATTCCTCTGTCTTCACAGACTGCTCAATATAATATCAACAAAATCATGTACTGGCATTGCAGCATATGGTAATGTTTTTATAACAGCACAAGACAGGTCATATTTGCAAGTGAAACAAAGTACAAACAATATAGCTGTTTGTTTCTGCAGAGAAAGAAATGATGGTA	TGCAGGCGGAATCAACGCGCTATCTGATGTAGGATAATGCCTATCTACGCAATTACCTTCTTTATGTGCAGCACATTCTGAAGCATTGTCTTCTTGAAAATACATTGTGATTCTCATTGCAATGTTAAACAACTTATGAC
5	7424	67141_x2_P95F	67141	x2	AB_AC	Duplicated	19.144	TGCAGGTCTATGGCAATGCCTGCATTGCGTGTCCGCCACCTTTTTCCTGTCATCCATCCAGCTAGTGTTTCACTCTGTATTGGAATATTGAGGATTGCCATTAGTGCACCATTGACTATGAATCCTGCTAACCTTTAGACAGCACAGCAGTGGGGTGTCACTAAGGGTTTTGCTGGAGCCATCCAGTGCAGTGAGTGACTCATTACATCATCTGGTAGAAGTTGCAATCAGATGGTGTTAGAAGAGCCACGGCTCTTACTTCTTTGATGTCTCCCTGCACCACACGGATGGAGTCCATCAGGATATCTCTGGCCGGCCTCTCAATACTATGGCCTATTTATTGCCTTACCTCCATAACTTGCTACATTTGCACACACTGTATATATTTTTTATGTTGTATTTTTGACTTTATGTTTTGTTTTACCCCATATGTAACTCTGAGTTGTTGTTTTTAAATCGCACTGCTTTGCTTTATCTTGGCCAGGTCGCAGTTGTAAATGAGAACTTG	TGCAGGTCTATGGCAATGCCTGCATTGCGTGTCCGCCACCTTTTTCCTGTCATCCATCCAGCTAGTGTTTCACTCTGTATTGGAATATTGAGGATTGCCATTAGTGCACCATTGACTATGAATCCTGCTAACCTGTAGAC
5	19221	18308_x1_P46F	18308	x1	AA_BC	Duplicated	19.144	TGCAGGGCCAGAGTAGTTGTGTATGACTATCTGGAGCACTAGCTATCTGTTGTGTATGACTATCTGGAGCACTAGCTATCTGTTGTGTATGACTATCTGGAGCACTAGCTATCTGTTGTGTATGACTATCTGGAGCACTA	TGCAGGGCCAGAGTAGTTGTGTATGACTATCTGGAGCACTAGCTATCTGTTGTGTATGACTATCTGGAGCACTAGCTATCTGTTGTGTATGACTATCTGGAGCACTAGCTATCTGTTGTGTATGACTATCTGGAGCACTA
5	5395	75755_x1_P47F	75755	x1	AA_BC	Duplicated	19.144	TGCAGGCATAGAGTGCATCTTTCCCTCCTATCCTTTCCACTAACTCCAAAACCAAATGGATCAGGGGGAGGGCTTGTACCCCTTTCACAGAGACTAAATGATTAATGTGTACAGCATGTTGAATCTCATTGGCGGAAATAAATAAAACACCTCAGGTTTCCACGTTTTCCAGAGAGCTTCTCAAAAATGCACTTTCATTTCGCCACAGCGTTTACAATTAAGTTCAATCAACTCCAACTCACGCAGAATCAGCTCCACGCTTTGACATCTTTATGTATTTTCTGACATCAAAGTCTACTCCTGCACCCTTGAACACTCTGGGTAGTTGTGTAACGTTAACGTTACCTAACCTAACGAGCCGTTGCACAACCTTATGACCGTAAAATGTAATATTCCATCACTTGCGGTATTCCTGCTTCCAAGCCTTTATTAACAATCCTACTGTTAATTGTTTTAAGGCGAAGGT	TGCAGGCATAGAGTGCATCTTTCCCTCCTATCCTTTCCACTAACTCCAAAACCAAATGGATCAGGAGGAGGGCTTGTACCCCTTTCACAGAGACTAAATGATTAATGTGTACAGCATGTTGAATCTCATTGGTGGAAATA
5	844	95930_x1_P95F	95930	x1	AA_AB	Duplicated	19.144	TGCAGGTTTCCTTTCACAAATCATACATATAGAGTAACTTCATGTCAAAAAGTAAACTATGAAGGACTCAAAAAGTCATTGCCTGTCACAGTAAAATAGGCCTCCCAATGATTTCCCCGCAACAATCTCCCTCTCTCTGGCTTTCTTCTTTTACTGTGCTGTAAACGAGATGACCCAGGCACAAAATGCAATCCATTCACAGCAATAAAAGAGACAAGTGTCAGGGCGTGCTGTAGGTGCAATGGTGGAATCAAACGCAGGACTCAGAACGATATTCCAAAGGCTTGTATTACTGCCCAAACTAAGGCAAAAGGACAACTTTGCCCGAAGGCGAAAAATACGCACGAAGGCGAAAAGTAACAGCGCACAAACAGGTGCGACAATAGTAACTGCGCACAAACAGGTGCGAAAATACTCCAGCGTAGTGGAGAGAAGCTCAACCGAGCAATACACACAACTGACGGAAAATAATTACACACAACACTAGACAAACACAACGAGAAACTTATAGGACACTAATACGC	TGCAGGTTTCCTTTCACAAATCATACATATAGAGTAACTTCATGTCAAAAAGTAAACTATGAAGGACTCAAAAAGTCATTGCCTGTCACAGTAAAATAGGCCTCCCAATGATTTCCCCGCAACAATCTCCCTCTCTCTGG
5	7433	67111_x1	67111	x1	AB	Normal	19.446	TGCAGGTGACTTCATCATCAGTCAGACAGAGAGAGAGAGACGGGTGGGTTCTGTCTTCAGTGTGACGGCCACGTCAGCGGCCCATATTAAACACATTAAACAGTGGGCCGCACTGCTCATTAATCAGAAGGGCTGGATGACAGCAGCTGCCGCTATCTATCGGCCCACCACATCCACATCATCCACACACACAGTCTAACTGGGCTCCAGGTAATATAGCCGAGCCCAGATAACATGGTGATAGATCGACTGCTATCCCTGTGATTGGTGATTTGGATCCGCCAATGTAATACCACATTGTCTGCCTTTATCAAAGCAGCCGATTGAGGAGCTCTACCAGACCAGGTTTTAATGAGGGTGATGACGGCATGCTGGATATTCCACGATCACAGAACCGGCTGTTTTTTTCCATCTTTCTTTGCTGCAGTAGACTATAAGATGTGTCTGAGAAGCATTGTCTGTCTGATCAAGTGACAT	TGCAGGTGACTTCATCATCAGTCAGACAGAGAGAGAGAGACGGGTGGGTTCTGTCTTCAGTGTGACGGCCACGTCAGCGGCCCATATTAAACACATTAAACAGTGGGCCGCACTGCTCATTAATCAGAAGGGCTGGATGA
5	2405	88929_x1_P95F	88929	x1	AB_AC	Duplicated	19.446	TGCAGGATCACCAAGCTCTTCTCCTCCACACCGCTCCACGCTCCACTACGCATCCTAATGTTAATCCCTAACTCTAACATTTACCCCAAACATGCACAATTCCTATATTTTAAATGTACCCCTAACCAGACCTGATTGAGCCTGCCTGGAGTGTCAGATTGGCAGGGTTTGCACTTTTGGGGCTATTCCATTGGTTCCCTTGTGCCAGGCATGCTCACTCAAGTGCGGCTAACATCTCCTGTAAATGTAATGTAAATGTTATGTTTACCCTACACACACTAATTACTTGTAGGCCTACCACTAACATGCTAAATATGTACCCTTACACTATAATGTTTACATTCTACCATACATTGTAGATCTTAAGTTATTCAATTGAAGCAAGGGAAATGGGAAATCTAGTCAGCAGTACCAAAAAGCTATTTACTTTGAGTACATATAAACTAACCAACACAAAGACACACCCACCCACACAAACAGTCAGTGACACATACACACATACATACACATACTCCCAGTCCCAGTCTGGCTGTAAACATATTGACATGCGTACCCTGACAGACAGACTGTCCTGCTGATTCCACACAACACTAGTTACAA	TGCAGGATCACCAAGCTCTTCTCCTCCACACCGCTCCACGCTCCACTACGCATCCTAATGTTAATCCCTAACTCTAACATTTGCCCCAAACATGCACAATTCCTATATTTTAAATGTACCCCTAACCAGACCTGATTGAG
5	13304	35205_x2_P95F	35205	x2	AB_AC	Duplicated	19.446	TGCAGGTCCCTGTATAACATTGAAGGCTGTCACCTGACAGACGACAGAGAGCTGTACAGTCAAGCGGACGCCGTTCTCATCCACCACCGAGAAATCAAAGAGGATTTATCCAACCTGCCCCAAGAACCACGGCCCTCCTTCCAGAAATGGGTGTGGATGAATTTCGAATCGCCGGCACACACGAATAGAATACCTGGCTTGGAAGATCTGTTTAATGTGACTTTGAACTACAGGCAGGATGCAGACATCAACATGCCTTATGGCTCTCTCGTCCTTCGGACTAAAGAGAAGGAGGAGTTTGTCCCGCACAAAAACCGACTGGTCTGTTGGATCGTTAGCAACTGGAAGCCAGAACACAAGAGGACTTGGTACTACATGGAGCTGCGCAAATTCATCAGGATTCACACCTACGGGAACCCTTTCAATAAAAAGGTGTCTCTTAGTGAATACAGAATGATTGTGGCCAGCTGTAAAT	TGCAGGTCCCTGTATAACATTGAAGGCTGTCACCTGACAGACGACAGAGAGCTGTACAGTCAAGCGGACGCCGTTCTCATCCACCACCGAGAAATCAAAGAGGATTTATCCAACCTGCCCCAAGAACCACGGCCCTCCTT
5	5570	7496_x1_P95F	7496	x1	AA_BC	Duplicated	19.446	TGCAGGCCTGGCCTGGGACAGCACCTCTGCAGCCAAGTAGGAGTAGAAGCAGGCATAGAAACGCATTGCGTGTACTTACATGAAGACACACAGACAGACCTTTCTGATGTTATTTTGGTGTTGTAAGAGCAGATATTTCAGAAGTTATTCAATGTAGATTGACTTTAACAGAAATCCTCTCTTCCTCAGCTGGGTCTGCCTCTGTCCAGCCTGTGCACCGTCCCCTGTAACACCATGTTTGGATCCCAGCACCAAATGGTAGGAAGATCAGCCTCATTTAGATAGGCTCATACAATATACACTACATAACCAAAAGTATGTGGACACCTGCTCGTTGAACATCTCATTCCAAAATCATGGGCATTAATATGGAGTTGGTCCTCCCCCTTTGCTGCTATAACAACCTCCACTCTTCTGGAAAGGCATTCCACTAGATGTTGGAACATTGCTGCGGGGACTTGCTTCCATTCAGCTACAAGAGCATTAGTGGGGTCGGGCGCTGATGTT	TGCAGGCCTGGCCTGGGACAGCACCTCTGCAGCCAAGTAGGAGTAGAAGCAGGCATAGAAACGCATTGCGTGTACTTACATGAAGACACACAGACAGACCTTTCTGATGTTATTTTGGTGTTGTAAGAGCAGATATTTCA
5	7846	65408_x1_P47F	65408	x1	AA_AB	Duplicated	19.446	TGCAGGACCTGCTGGAGATCCACTTCCAGAAGACCAGTAACGGTGGGGGAGAGGTGGACGCCTTCCTCTACAACCCCATGGGGCAGCACACCCTGGCCCTGTTCAAGGAGGACTGTCCCACTGAAGACCAGAGCCAGTGA	TGCAGGACCTGCTGGAGATCCACTTCCAGAAGACCAGTAACGGTGGGGGAGAGGTGGACGCCTTTCTCTACAACCCCATGGGGCAGCACACCCTGGCCCTGTTCAAGGAGGACTGTCCCACTGAAGACCAGAGCCAGTGA
5	13438	345997_x1	345997	x1	AB	Normal	19.749	TGCAGGAGGCTTCTTGGTTGAGACTGAGTATTGAGGAGGAGGACGAGGGGGCTCAGCAGGGCGGGGCTGGATTAAGAAGTGTTTGTAGTTTTAAATCAATGTGCCTGGGAGCTGAGGCACCTGATTAGCATGACCCTGTC	TGCAGGAGGCTTCTTGGTTGAGACTGAGTATTGAGGAGGAGGACGAGGGGGCTCAGCAGGGCGGGGCTGGATTAATAAGTGTTTGTAGTTTTAAATCAATGTGCCTGGGAGCTGAGGCACCTGATTAGCATGACCCTGTC
5	7922	65123_x1_P95F	65123	x1	AA_AB	Duplicated	19.749	TGCAGGGAAAACACTGGAGTGGATTGGAATGAAATATACTGGAGGCACACACCACAAAGACTCCCTGAAGAACAAGTTCAGCCTCAGTTTAGACTCCTCCAGCAATACTGTGACTTTAACAGGGCAGAACCTACAGACTGAAGACACAGCTGTGTATTATTGTGCCAGAGACTCACAGTGATACAAACCAGGACCAGACATGTACAAAAACTCACTCATCCTTTAAACAGTTGGAGTTATATCTACCAATCAGGAGGGGGCGATATTAACCTTCTTAATAAACACAAGTCAAATCATTCCTTATTGGATTACTTTTAAATTAAAAAAGGATGTTTGCAAAACAATACATTGTGGCACCTTTCTGTTTTCTCAATGACATTCAATTAAACATTGAAAAAAACGCGCAAGTTGAAGTTTGTTCCACCTGAGTGAGTCTAACCACAAGTCAGAGACCACTATGATGACACACCAAATGTGTTTGATGGATCCTTTTTTGTCTTCTTCTA	TGCAGGGAAAACACTGGAGTGGATTGGAATGAAATATACTGGAGGCACACACCACAAAGACTCCCTGAAGAACAAGTTCAGCCTCAGTTTAGACTCCTCCAGCAATACTGTGACTTTAACAGGGCAGAACCTACAGACTG
5	17091	231282_x1_P95F	231282	x1	AA_BC	Duplicated	19.749	TGCAGGAGGAGCACTGTAATGGATAGGCATTATATGGAGTGATGCTAGTGGAACTGCATATGCAAAAAGTGTTGAAGGATGGACAAAAATCACCAGAGACAATTGTAACATCATGGTGTATCTGAAGCTGTCTGGTCTGAGAGCAGAGGACCATGTATTACTTTGTGAGAGACACAATGGAGTGAGTGAGTGGAGGATCTGTACAAAAACCCCTCAGTGAATCTAACTGGCAGCAGAGTCAACAGAGGGCAGTCGAACATCAGTACAACAGAGTAACATCTACTGAAGTATAATATTCCCCTGAGAGCCAAAATAACAGAACTACTTGTACATCAAGACAATGTTCATATTTCCCTGAGGAGGATATAAAGTAGAGGAATCACATACAGGCCTACATTGCTGTGTTCATTCCTGTTGAACAAGGGGACTGTCCTTGATAGATTGATCCCTAATCTGACATTTACAGTAAATGAACCACAATGGTGAACGATTTGTATAAATA	TGCAGGAGGAGCACTGTAATGGATAGGCATTATATGGAGTGATGCTAGTGGAACTGCATATGCAAAAAGTGTTGAAGGACGGACAAAAATCACCAGAGACAATTGTAACATCATGGTGTATCTGAAGCTGTCTGGTCTGA
5	22509	124493_x1_P46F	124493	x1	AA_AB	Duplicated	19.749	TGCAGGCACAGCTGTCAGGTACATGTCCCACATCTGCTCTGGCAGGTCCATCTCCAGCAGCTTCTGCTTGATCCTCAGGTTCTTCTCAATGTTCCGCCGCTTGTACTTGAACTCTACGATGGTCTTGGTGTACCTGTTCAGTGCTGTCACCGCAGAAGCCATGCAGGCGGCGAAGGAGCTCCATGCTAAACTGGAGAGGGGGAAGAAGAAGTACAGAGGGTGTGATGAACCTCAGCATGCATGCTATCTCCATCATGACTGTGCTACTGTACATGGCCTCAGAATGCTAGCGTCGTTTAAAATGGCACGAGTATCACATAGCTGGATATTAGACTTTAATCAGAGACAACTCCTATTGTACAGCACCTAGTGTTATGGTAAGTGACCTAGTCAGTACATACATGTAGGACCAGCTGTAGTCCCAGGTCTTGGGCCTCCAGTCCTCCGGGCCCATAGCCACAGCTATCTGAAAGGCCGTGGTGAACAT	TGCAGGCACAGCTGTCAGGTACATGTCCCACATCTGCTCTGGCAGGTCCATCTCCAGCAGCTTCTGCTTGATCCTCAGGTGCTTCTCAATGTTCCGCCGCTTGTACTTGAACTCTACGATGGTCTTGGTGTACCTGTTCA
5	11770	41309_x1_P95F	41309	x1	AA_AB	Duplicated	19.749	TGCAGGCTGTCAAATCCAAGATGTGTAATATATTCCTACAGAGTATGAGACCTTACAGGAGATGGTCAGTGGTTGACCTGGCTGGACAGTCATAGAGGCTTGATGAGTGAGTTCTTCACAGTTAACACCAGTGGACAAAG	TGCAGGCTGTCAAATCCAAGATGTGTAATATATTCCTACAGAATATGAGACCTTACAGGAGATGGTCAGTGGTTGACCTGGCTGGACAGTCATAGAGGCTTGATGAGTGAGTTCTTCACAGTTAACACCAGTGGACAAAG
5	11838	41035_x1_P95F	41035	x1	AA_AB	Duplicated	19.749	TGCAGGCTGACCTCGGTCGTCAGTTGAATGGTGTTTCCTATTTCAGCATCTCCTGCAAATTCTCTGGATTTTCTATATCCTCTTATTGTCCTGGATGGATACGACAAGCTGAAGGCAAAGCTTTGGAGCATGTTGGTTATACATGCACTAGTAGTACTTACACTGTAAACTCACTAAAGAGCAAGATCATTTCTAGATATGACAGCTCCAGCAGTACAGTGTTTCTACAAGGGAACAACTTCCAGACTGAAGACACAGCAGTTTATTACTGTGTCCTTGAGACACAGTGATACAAACCATGACCAGAGCTGTACAAAAACCCATCCTCCAGGGATTCATTGTATAATAAGACTAATTAAAATTAAATAGAACAAAGATGCTTCTCAATATCATATTTGTAAATTAAAATAAGTCCTAATTATCACTGGCTGTGCAGTAAATTCATATGTGAATTATTTGCCAATAATACTTATTCTAGCCTGATAAGACTACAGACCTTGATGGTATTCTAATTGTCTATCAAACATTCAATGAAGTAATGCATGATCCATTACTATATAT	TGCAGGCTGACCTCGGTCGTCAGTTGAATGGTGTTTCCTATTTCAGCATCTCCTGCAAATTCTCTGGATTTTCTATATCCTCTTATTGTCCTGGATGGATACGACAAGCTGAAGGCAAAGCTTTGGAGCATGTTGGTTAT
5	19429	17680_x1_P95F	17680	x1	AA_AB	Duplicated	19.749	TGCAGGGAAAGGACTGGAGTGGATTGGGCAAATATATACTGGAAACACAATCTACAAGGATTCACTGAAAAACAAGTTCAGCCTCAGTTTAGACTCCACCAGCAATACTGTGACTATAACAGGACAGAACCTACAGACTGAAGACACAGCTGTGTATTATTGTGCCAGAGACTCACAGTGAAACAAACCAGGGCCAGACATGTACAAAAACTCACTCATCCTTTAAACAGTTGGAGTAATACGTATCAATCAGTAGGGGGCGATAGGTAGCTTAGTGGGTAAGAGCGTTGTGCCAGTAACCGAAAGGTCGCTGGTTCTAATCCCCGAGCCCACTAGGTGAAAAATCTGTCGATGTGCCCTTGAGCAAGGCACTTAACCCTAATTGCTCCTGTAAGTCGCTCTGGATAAGAGCGTCTGCTAAATGACCAATTATTATTATTATTAACCTTCTTAC	TGCAGGGAAAGGACTGGAGTGGATTGGGCAAATATATACTGGAAACACAATCTACAAGGATTCACTGAAAAACAAGTTCAGCCTCAGTTTAGACTCCACCAGCAATACTGTGACTATAACAGGACAGAACCTACAGACTG
5	17777	22134_x1_P95F	22134	x1	AA_AB	Duplicated	19.749	TGCAGGTTGTCGAATCCAAGCTGTGTAATAGCTACCTACAGAGTATGAAACCTTACAGGAGATGGTCAGTGGTTGACCTGGCTGGACAGTCATAGAGGCTGGCTGAGTGAGCTCTTCACAGTGAACACCTATGGACAAAGCATTTAAAATATTACCTACTGCAATAGCATCATAGAGTTTTAACAAAACTAAAGCCATCACTAATTGTTTTATCGTTCCCCCCAAATTCAGAGACTCACAGGAGGCAGCAGCCAGCAGCAGCAGCAGAGATGCAGGGAACATGGTTTATGTTGAAGCTGAACTGGGAGCTGCTCTTCTCTACTCTCCAGAGACGTCACTTACTAGGACCAACAGACAGAGTGAGGCTGTTTATAAGGGAGAGGGAGTGAAAGGAATAGAGGTGAACATTTGCATAAGGAAAGGAGACACATACAGTATGAAAGTGGGAATAAAACAATGATAATGAAAAAGCTTTAACAGTAACACTTGAATATGTTACTCCTG	TGCAGGTTGTCGAATCCAAGCTGTGTAATAGCTACCTACAGAGTATGAAACCTTACAGGAGATGGTCAGTGGTTGACCTGGCTGGACAGTCATAGAGGCTGGCTGAGTGAGCTCTTCACAGTGAACACCTATGGACAAAG
5	4223	80710_x1_P95F	80710	x1	AA_AB	Duplicated	19.749	TGCAGGTTGTCGAATCCAAGATGTGGTTTGTGTTGAAGCTGAACTGGTGGGAGCTGATCTTCTCCAGGACTCAGAGGGATGTGTTATGACACACACATAGAGCCTGTTTATACAGTATAAGGGGAAGGGAGAGGGAGGGAGGGAGAGAGAGAGGTAAGAGACATTTGCATAATAAAGATAGTCAGGTATAAAAGGACTGAGAATATCAGTGCAAAATGAGGGGAAATGTTCTGTTCATTTGTCCGTTTTTGACACTACACTTATAGGAGATATGGGAGATATGTAGTAACTCCTTAGAATGGTTAATAATTCTCTATGGGACACAAATGACATGGGTGCTCATTATTGGTAATCCTGGCCGTGACCCCACTCTCTGAGGATGTCTCAGGGGAAGTGGGATATGTAAAAAAACATATTTACATTTCACACGTGAATAATTCTCACCTGTACATGTGTGAAATAGGACAAATGTAAGCACCCACCTAATCATTATTATTATTAATCCTTTACTATATGTACAGTATCTACACTATGTGTGTTTT	TGCAGGTTGTCGAATCCAAGATGTGGTTTGTGTTGAAGCTGAACTGGTGGGAGCTGATCTTCTCCAGGACTCAGAGGGATGTGTTATGACACACACATAGAGCCTGTTTATACAGTATAAGGGGAAGGGAGAGGGAGGGA
5	15472	2675_x1	2675	x1	AB	Normal	19.749	TGCAGGTTGACGTATCCAGCCAATGCTGTAGCTACTAAATGTGAAGCAGGATCTTTTATTAATGGAGAGAGTTTCTATAGGCTCTTTCAGGACTGGAGGGAATGGCCTCCAGACTCTGACCATACACCCCTAATAGAGAAAAGAGAATGAAGACAATAGATCACTAATATGTTAACTCAATGGATATTATAATTATCTCTATATGTAAAATACTTTGTTCCAATAAATTGCTAGATTATTGAGTACATATTACAGAGGCCCAGCAAGACCAGGAGGAGGTGTAGTTTGCCTGTCATCTTTTTAGTTGCGTGGTAGCATGTCAACATGCATATAAAAGATATAAAAGGGTGTTTAAGGCAATCAATTTTAAGTCAAAGCCAAACATCAAATAAAATCACATTTTATTTGCCACATGCGCCGAATACAACAGGTGTAGACATTACAGTGAAATGCTTACT	TGCAGGTTGACGTATCCAGCCAATGCTGTAGCTACTAAATGTGAAGCAGGATCTTTTTTTAATGGAGAGAGTTTCTACAGGCTTTTTCAGGACTGGAGGGAATGGCCTCCAGACTCTGACCATACACCCCTAATAGAGAA
5	16587	243501_x1	243501	x1	AB	Normal	19.749	TGCAGGTTTTAGGAAAAATGTTACCCACAAATGTAAAGGTGAATTAAACCATTTTATAGTACACTGTATAATAGTTTACAAAACAGTTAACCGATGGTAAAAAATATTCTAAAATATTTGAAGAAATAATAGAAATGTGTATTATCAACATCTGCATGTGTTGCTATCCTCATAGAGCAGGTGTGTGGTACTGGTGGGAGGTTTTTGTTGTGGTGTGTATCACTGTGACTATACAGTTACGGTTGGGGTCGATTGGAGGGTTACAGTAATATTATGCCGTACAAAAACCCTTTGCTCCTGTGTGGACACATCAACACTGAACAGGTCAAATAAACTCCCCCCACGACAATGGTACCAATGTAAACCTAATGAAACCTCACCATAAACATGATTTTGGCCATAGCCATGATATTGGGTTTTATACTGCAACATAAATCCATTTGCAAACAACTGTCACAAACTGACAATGGCACGAACACTGAAGCTTAATCCAACAAC	TGCAGGTTTTAGGAAAAATGTTACCCACAAATGTAAAGGTGAATTAAACCATTTTATAGTACACTGTATAATAGTTTACAAAACAGTTAACCGATGGTAAAAAATATTCTAAAATATTTGAAGAAATAATAGAAATGTGT
5	2448	88770_x1	88770	x1	AB	Normal	19.9	TGCAGGAGGGATCCATACAGCGGGCCTGTAGAGGGAGGAAAGCAGAGCAGAGAGAGGGATGAAGAGAGAGAGAGCGAGAGAGAGAGTGGATGGTATACAGTATCACCAGGGAACATACAGTGGGGAGAACAAGTATTTGATACACTGCCGATTTTGCAGGTTTTCTTACTTACAAAGCATGTAGAGGTCTGTAATTTTTATCATAGGTACACTTCAACTGTGAGAGACGGAATCTAAAACAAAAATCCAGAAAATCACATTGTATGATTTTTAAGTAATTAATTTGCATTTTATTGCATGACATAAGTATTTGATACATCAGAAAAGCAGAACTTAATATTTGGTACAGAAACCTTTGTTTGCAATTACAGAGATCATACGTTTCCTGTAGGTCTTGACCAGGTTTGCACACACTGCAGCAGGGATTTTGGCCCACTCCTCCATACAGACCTTCTCCAGATCCTTCAGGTTTCGGGGCTGTCGCTGGGCAATACGGACTTTCAGCTCCCTCCA	TGCAGGAGGGATCCATACAGCGGGCCTGTAGAGGGAGGAGAGCAGAGCAGAGAGAGGGATGAAGAGAGAGAGAGCGAGAGAGAGAGTGGATGGTATACAGTATCACCAGGGAACATACAGTGGGGAGAACAAGTATTTGA
5	6981	68849_x1_P46F	68849	x1	AA_BC	Duplicated	19.9	TGCAGGTGATGTCCATGGTCAGTACTATGACCTGCTGCGGCTGTTTGAGTACGGAGGCTTCCCCCCGGAGAGCAACTACCTGTTCCTAGGGGACTATGTGGACCGAGGGAAGCAGTCCCTGGAGACCATCTGCCTGCTTCTGGCCTACAAGGTCAAATACCCGGAGAACTTCTTCCTGCTGCGTGGCAACCACGAGTGCGCCTCCATTAACCGTATCTATGGCTTTTATGATGAGTGTAAGTGCCGAGACGAGAAGCTGGAGCACATGCTTCACAACAGGAGACCGGAACACACACACACAGAGTATTAGCCATTTAGTAATGCCCCATGCTCTTTGTTGCCCTGCTCTTCTTTAGGTAAGAGACGGTATAACATCAAGCTGTGGAAGACGTTCACAGACTGCTTCAACTGTTTACCCGTGGCTGCAATTGTAGATGAGAAGATATTCTGCTGCCATGGAGGTGGGTGGTGTA	TGCAGGTGATGTCCATGGTCAGTACTATGACCTGCTGCGGCTGTTTGAGTACGGAGGCTTTCCCCCGGAGAGCAACTACCTGTTCCTAGGGGACTATGTGGACCGAGGGAAGCAGTCCCTGGAGACCATCTGCCTGCTTC
5	18336	208111_x1_P95F	208111	x1	AA_BC	Duplicated	19.9	TGCAGGTACTATGCTTTATAACTTGTTATAATGTTTATAATGTCTTACAATGAGGTTTATAATATTTTCATTTTCAACTGACACAAAATAGTTGTTATTTAGTCCGCATCATTATGAATGGTTTAACCTTTAATAGTTTT	TGCAGGTACTATGCTTTATAACTTGTTATAATGTTTATAATGTCTTACAATGAGGTTTATAATATTTTCATTTTCAAGTGACACCAAATAGTTGTTATTTAGTCCGCATCATTATGAATGGTTTAACCTTTAATAGTTTT
5	10620	47691_x1_P46F	47691	x1	AA_BC	Duplicated	19.9	TGCAGGCAGCAGACGACCCTGCTGAGCTGTCCAGTCAGATGTCTGCCCCAGGCATCCTAAAGATCTTTGGCAGCGACATCTGCCAGGGAACCAACTACAAGAGCGTCCTTGCCACGACTCGCTCCAGCGCCAAGGAACTTGTCAAAGAGGCCCTGGAGAGGTGAGGGGTTAGGGTTGCCCACTGGCATTACGTGATTTGTTAGCATTAGCCTCAATGCTAACAGGTAAGCAGAAAGGGAACATTCCTCAAGGCTAAATGGTATGGATTGTAATACTGCTAATCCTAATAGTGTGAACCATTGCAAATCACTTAAAGCTGGTGATATAGACATTGTACCCAGATTATCTCAAAGCCACTTTAATTTCAGGAGGAATTAGATCTTATCATGCTATTCTGACTGAGTCGCTTTTATCGTTGCTTAGATACTGTCTGGAGAAAGAGGATCCCAGT	TGCAGGCAGCAGACGACCCTGCTGAGCTGTCCAGTCAGATGTCTGCCCCAGGCATCCTAAAGATCTTTGGCAGCGACATCTGCCAGGGAACCAACTACAAGAGCGTCCTTGCCACGACTCGCTCCAGCGCCAAGGAACTT
5	1987	90778_x1_P46F	90778	x1	AA_AB	Duplicated	20.355	TGCAGGATGCACCCACCCACCGCTTGGTCTGACCTGAGCTTTCAGAAAAACACCTCCTAGGGCTTAACATGGGTTTCATAAGTTATATGGATGGTTGCACAGACCCAGATGAAGCCTACTCAGGGACCTCTCCATTGAGG	TGCAGGATGCACCCACCCACCGCTTGGTCTGACCTGAGCTTTCAGAAAAACACCTCCTAGGGCTTAACATGGGTTTCATAAGTTATATGGATGGTTGCACAGACCCAGATGAAGCCTACTCAGGGACCTCTCCATTGAGG
5	15620	264523_x1	264523	x1	AB	Normal	20.506	TGCAGGTGTAATGCTTTATAAACGTGTTATAAGCACACATGAGCCTTTATAATGGTTTATAGTAAAGCTTATACTATGTTATTTTTCGCAACGTATCAAAATATCAACTGACAAAACATTTCTGGTATTTAGACAGGATCATTATGAGTTGACTATAAGACATTATAAGGGGTCATACATGCTTAAGACAAGTCGTACAATGCATTATAACGGCATGATAAGGCTTTTCCACTCCGTCTCCAGTATCTGAGACCTTGACAGTCACTCTCCTAAAGCCGGGTGTACACTACATGACTTTCAAAATCCTAACATCGCTGAGCCTCTCACATTAAACGACCGTCTTTCCTGTAGTTTTCTTTGTCTTGCCAACGTATTGATGCGCACACTAAACAATGTGGCACAGACGGGGGTCACACGCTAGAAGACTCTTCACTTGGTCGTGAGGATTGTCCATATCATGCTGTCTGGCGAAAACAATGATGTGATTAGATTTAACGTAGCTACAACGAGCT	TGCAGGTGTAATGCTTTATAAACGTGTTATAAGCACACATGAGCCTTTATAATGGTTTATAGTAAAGCTTATACTATGTTATTTTTCGCAACGTATCAAAATATCAACTGACAAAACATTTCTGGTATTTAGACAGGATC
5	9366	56_x1	56	x1	AB	Normal	20.506	TGCAGGTTGTCGAATCCAAGCTGTGTAATAGCTACCTACAGAGTATGAAACCTTACAGGAGATGGTCAGTGGTTGACATGGCTGGACAGTCATAGAGGCTGGCTGAGTGAGTTCAATGCTGTTCACACCTGTGAAAAACAATAATGAACAATATTAATAACATCTCACAATAACAAAAACGTTTGTTGTGTTTTCCCCCAAAACCCAGACTCACAGGAGACAGCTGCCAGCAGCAGCAGAGATGCAGGGAACATGGTTTGTGTTAAAGCTGAACTACTGGGAGCTGCTCTTCTCTATTCTCCAGGACTCAGAGGGACGTACTAGGACTCTCAGATACAGAGAGGGTTTATATAAGGAGGACGTAGAGGGAGAGAGGGGAATAGGGGAAATTTGCATAGGTATTTGACGGATATATAAAATGAATGGGAATATCAGTGTGAAAATGTTTTATTTAATAACTGTGCAAGCTTGAAATACTCTAATGTATTGTCAATGTAAAGAGCTGGACTGATACCAGTGACTAATTTTGCAAGACTGTGT	TGCAGGTTGTCGAATCCAAGCTGTGTAATAGCTACCTACAGAGTATAAAACCTTTCAGGAGATGGTCAGTGGTTGACCTGGCTGGACAGTCATAGAGGCTGGCTGAGTGAGTTCAATGCTGTTCACACCTGTGAAAAACA
5	20553	151168_x1	151168	x1	AB	Normal	20.506	TGCAGGGAAAACACTGGAGTGGATTGGAATGTAATATACTGGAGACACACACCACAAAGACTCCCAGAAGAAAAAGTTCATTAGATAACATATGACAAGCATGCAACGTTTAAGCAATAAGGCACAAGGGGGTGTGGAATATGGCCAATATACCATGGCTAAGGGCTGTATGCACGACGCAACGCGGAGTACAAACTGGTTACCAACGTAATTAGGACAGTAAAAATGTATGTTTTGTCATAGCCGTGGTATAAGGTCTCGTATACCACGGCTTTCAGCCAATCTGTCACGTTCGCTGAAGGAGGAGGACCAAGGCGCAGCGTGGAAGGTGAACATACTTATTAAATGATTACACGAACAAAACAACAAATCGATACGTGACGTCCAAAGGTGCAAACCACAAACCTACACAGGAACAAGATCCCACAAACACTGTGGGAAAACAGCCTGTCTAAATATGGTTCCCAATCAGAGACAACCAGCAACAGCTGACACTCGTTGCCTCTG	TGCAGGGAAAACACTGGAGTGGATTGGAATGTAATATACTGGAGACACACACCACAAAGACTCCCAGAAGAAAAAGTTCATTAGATAACATATGACAAGCATGCAACGTTTAAGCAATAAGGCACAAGGGGGTGTGGAAT
5	7954	65037_x1	65037	x1	AB	Normal	20.506	TGCAGGTTGTCGAATCCAAGCTGTCCAATAGCCTGATAATATACACTACCGGTCAAATGTTTTTGGACACCTACTCATTCAGGGGTTTTTCTTTATTTTTACTATGTTCTACATTGTAGAATAATAGTGAACACATCAAAACTATGAAATAACACATATGGAATCATGTAGTAACCAAAAAAGTGTTAAACAAATCCCAAATATATTTGATATTTGAGATTCTTCAAATAGCCAACCTTTGCCTTGATGACAGCATTGCACACTCTTGGTATTCTCTCAACCAGCTTCACCTGGAATGCTTTTCCAACAGTCTTGAAGGAGTTCCCACATATGCTGAGCACTTGTTGGCTGCTTTTCCTTCACTCTACGGTCCGACTCATCCCAAACCATCTCAATTTGGTTGAGTTCAGCCAGGTCATCTGATGCAGCAGTCCATCACTCTCCTTCTTGGTAAAATAGCCCTTACACAGCCTGGAGGTGTGT	TGCAGGTTGTCGAATCCAAGCTGTCCAATAGCCTGATAATATACACTACCGGTCAAATGTTTTTGGACACCTACTCATTCAGGGGTTTTTCTTTATTTTTACTATGTTCTACATTGTAGAATAATAGTGAACACATCAAA
5	23312	120959_x1	120959	x1	AB	Normal	20.506	TGCAGGGAAAGCACTGGAGTGAATTGGAAGCATATATACTGGAGACACATCCTAGGATTCACTGAAAAACAAGTTCAGCCTCACTTTAGACTCCTCTGACAAGATAGCAACTATACGGCCAGGCACCACAGGCAAATATTGTGATTTTGCTTCCATATGTCAATCTTCCGATTTTGGGATATTTTGCAACTATAACTTCCCATACGTTCATATAATGTACAAGTAAATCGGCAATAATGTATCATTTTATCACAACTCCGTCAACTTCACCTAGCATACATTTCGTTCTTGTTAGCATGTTTCATGTAGAACTTCAACCGCTAGTTTTAAAACGATATCATCGTTTCCAATGTATCATTCAAAAGCTTGTTTTCCAGAGCATATCGTTAGCTAGTCCATACATGGCTATGTCCTTTGTAGACACAGTGCTTCGTGTTGAAAGATGGCCCTTTCCGGCAACCTGATTGGTTAAAATGGCTCACGTGCCGCGCAGC	TGCAGGGAAAGCACTGGAGTGAATTGGAAGCATATATACTGGAGACACATCCTAGGATTCACTGAAAAACAAGTTCAGCCTCACTTTAGACTCCTCTGACAAGATAGCAACTATACGGCCAGGCACCACAGGCAAATATT
5	15801	26040_x1	26040	x1	AB	Normal	20.506	TGCAGGATCGGATCGAGAACTTGGGAAGGTTGAACACCAGACGGGCTGCGGCATTCTGGATGAGTTGTAGGGGTTTAATGGCACAGGCAGGGAGCCCAGCAAACAGCGAGTTGCAGTAATCCAGACGGGAGATGACAAGTGCCTGGATTAGGACCTGTGCCGCTTCCTGTGTAAGGCAGGGTCGTACTCTCCGAATGTTGTAGAGCATGAACCTGCATCATTGAGCCTGCAGGAC	TGCAGGATCGGATCGAGAACTTGGGAAGGTTGAACACCAGACGGGCTGCGGCATTCTGGATGAGTTGTAGGGGTTTAATGGCACAGGCAGGGAGCCCAGCAAACAGCGAGTTGCAGTAATCCAGACGGGAGATGACAAGT
5	6212	71982_x1	71982	x1	AB	Normal	20.506	TGCAGGCCTCAACACTCACCTGACCAACAGCAGCTCCCACTTGGGCACAGATGGAAGCCTGGTTCCTGCATACGGAAGTAGCACCCAGATAGCGGACCACACGGCAGTGGACATACCTTCCCACAACGCCATATTACAGG	TGCAGGCCTCAACACTCACCTGACCAACAGCAGCTCCCACTTGGGCACAGATGGAAGCCTGGTTCCTGCATACGGAAGTAGCACCCAGATAGCGGACCACACGGCAGTGGACATACCTTCCCACAACGCCATATTACAGG
5	23498	120105_x1	120105	x1	AB	Normal	20.506	TGCAGGCTGTCGAATCCAAGCTGTCCAATAGCCTGATCATTTACTGTATATGAGACCTCACAGGAGATGATCAATGGTTGACCTGGCTGGACAGTCATGGAGGCTGGCTGAGTGAGTTCTTCACAGTGAACACCTGTGGATAAAGCATTTAAAATGTTACTCATTACAAATATAATCATATTAGAGTTTTAACAATAATTGTTTTGTCTTTCCCCCCAAATCCAGAGAGATTCACAGGAAACAGCTGCCAGCAGCAGCAGCAGCAGCAGTATAATATAATAATATGCCATTTAGCAGACGCTTTTATCCAAATGCGACCAGCAGTAGAGATGCAGGGAACAAAGTTTGTGTTGAAGCTGAACTGGTGGGAGCTGCTCTTCTCTACTCTCCATGACTCAGAAGGACATACTAGGACTCATATATAGAGGTTTTTATATAAGCAGGAGGGAGAGGGAGAGAAAGGAACAAGGGCTAGTTTGCATTTGCATTGGGAGAGGACAGA	TGCAGGCTGTCGAATCCAAGCTGTCCAATAGCCTGATCATTTACTGTATATGAGACCTCACAGGAGATGATCAATGGTTGACCTGGCTGGACAGTCATGGAGGCTGGCTGAGTGAGTTCTTCACAGTGAACACCTGTGGA
5	7923	65123_x1_P46F	65123	x1	AA_AB	Duplicated	20.506	TGCAGGGAAAACACTGGAGTGGATTGGAATGAAATATACTGGAGGCACACACCACAAAGACTCCCTGAAGAACAAGTTCAGCCTCAGTTTAGACTCCTCCAGCAATACTGTGACTTTAACAGGGCAGAACCTACAGACTGAAGACACAGCTGTGTATTATTGTGCCAGAGACTCACAGTGATACAAACCAGGACCAGACATGTACAAAAACTCACTCATCCTTTAAACAGTTGGAGTTATATCTACCAATCAGGAGGGGGCGATATTAACCTTCTTAATAAACACAAGTCAAATCATTCCTTATTGGATTACTTTTAAATTAAAAAAGGATGTTTGCAAAACAATACATTGTGGCACCTTTCTGTTTTCTCAATGACATTCAATTAAACATTGAAAAAAACGCGCAAGTTGAAGTTTGTTCCACCTGAGTGAGTCTAACCACAAGTCAGAGACCACTATGATGACACACCAAATGTGTTTGATGGATCCTTTTTTGTCTTCTTCTA	TGCAGGGAAAACACTGGAGTGGATTGGAATGAAATATACTGGAGGCACACACCACAAAGACTCCCTGAAGAACAAGTTCAGCCTCAGTTTAGACTCCTCCAGCAATACTGTGACTTTAACAGGGCAGAACCTACAGACTG
5	21758	128086_x2_P46F	128086	x2	AB_AC	Duplicated	20.506	TGCAGGTACAATGCTTTATAACTGTTAAAAACATGTATGAGACTTTTTATTAATAAGCATTATGATATTTTCATTTTCAACTCACTCAAAATAATTTAGTCAGAATTAGTATGAATGGTATAACCTTTATTAATATTTGT	TGCAGGTACAATGCTTTATAACTGTTAAAAACATGTATGAGACTTTTTATTAATAAGCATTATAATATTTTCATTTTCAACTCACTCAAAATAATTTAGTCAGAATTAGTATGAATGGTATAACCTTCATTAATATTTGT
5	6979	68851_x1_P46F	68851	x1	AA_AB	Duplicated	20.506	TGCAGGCTCTGGACACTGAGCTCCTCCAGCCTGGCACTCAGCTTTTTGTTCTCCGTCTCCACGTTCTTCAGCTGGGACTCCCGCAGACGCACCAGCTCCTCCAGGTAGCCCTGCATCACAGACACAGACACAGGCGCAGA	TGCAGGCTCTGGACACTGAGCTCCTCCAGCCTGGCACTCAGCTTTTTGTTCTCCGTCTCCACGTTCTTCAGCTGGGACTCCCGCAGACGCACCAGCTCCTCCAGGTAGCCCTGCATCACAGACACAGACACAGACACAGA
5	20016	16051_x1	16051	x1	AB	Normal	20.657	TGCAGGCCCTGGGAGTCACAGCTGGGCGAGGAAACCTGGAGGAGAAATATGGAGAGAATACATTTATCAATAGGTTATTATGTAAATATAAATATACACCGTATATGTAAATACTTGCAATGATTGTGATAAGTGGTTGTTTACGCATCTTAGTTGAATGAAAGTCACTCTGGGAACGTCTGCTAGTGTTCCGCTAAAAGTGTTCAAATGTATGTATCAGGGTTTACGAAAATGTGGCACCGGACATTTGACCAGCAACATTTACATTTACTGGACATTTGAGAAATCTACCGGACCCATTTGCATTTGGTGCATAGCATGATTAGGGCGTCCACCCATGGTGCTCAGAATGACAGAAAGCACATTTAGAATATGATCTTTCATATTAACAGAACATGCAAGTCGAGGATGCAACGATGTCCTTCTTAACAAATTCTGATGTGCACTTTGAACATGTTAGAATAATTGTCCACATTTACTTTT	TGCAGGCCCTGGGAGTCACAGCTGGGCGAGGAAACCTGGAGGAGAAATATGGAGAGAATACATTTATCAATAGGATATTATGTAAATATAAATATACACCGTATATGTAAATACTTGCAATGATTGTGATAAGTGGTTGT
5	21503	1330_x1_P46F	1330	x1	AA_AB	Duplicated	20.808	TGCAGGGTGAGATTCTGGTAAGTACCCCACAGATCTAAGCCACACCCTGTTAGGGGTCAGCAGGGGTCACCAGAGCAGGAGAACTGAGGCCAGACATCTGACACTTAAGGAAGAATGGGGGGTTATGGGAATTGGTGTTTTGACAACTTGTTCCAGCCTACTCCTTTGTACAGAACTCCTGTTCAAAATGATGAGCTGTTTTTTCTGGTCATATCTTCTCTACTCCACAGGGACTGAGAGAGGGCGAGCAGGAGAAGGTAGTAGAGTCTTAGTCTCAAGACTAATGGCAAACCGGAGATCAATTAGAATCGTATCGTAGTGATGTAATTCTCATCGGCTTTACCCTTACCTGTAATCGGTAACGGCTTTCTCAATAACATCCGGGTTATGCTCAATAATTGTTGGTTTCACTTAACAAGACAGCAATTGTCTTTACAATTGGACAAGTAGATAGAATTTTACTAACATTTTATCTTTATACTCTCAAACCTGTTGAAAGCAGTTCTGTCCAAGCACAGGCAGAAT	TGCAGGGTGAGATTCTGGTAAGTACCCCACAGATCTAAGCCACACCCTGTTAGGGGTCAGCAGGGGTCACCAGAGCAGGAGAACTGAGGCCAGACATCTGACACTTAAGGAAGAATGGGGGGTTATGGGAATTGGTGTTT
5	1969	90849_x1_P95F	90849	x1	AA_BC	Duplicated	21.11	TGCAGGGGACAGAGTCTCCTAGAGAGCGGAGTGGAGCAACCTACACAGACAGACTGGATTCAGTCTTTAATTTAGTGCACAGCTATGTGAGATACTCACTGTAAATGTAAATGCAAGATGTTGAACTGAGCTCAGATCAA	TGCAGGGGACAGAGTCTCCTAGAGAGCGGAGTGGAGCAACCTACACAGACAGACTGGATTCAGTCTTTAATTTAGTGCACAGCTAAGTGAGACACTCACTGTAAATGTAAATGCAAGATGTTGAACTGAGCTCAGATCAA
5	22171	125863_x1_P46F	125863	x1	AA_BC	Duplicated	21.11	TGCAGGTGATCTACATTGGTTGTGCCTACGCCACTGTCTACCTGATCTACATGAAGTTCAAGGCCACCTACGATGGGAACCACGACAGCTTCCGGATGGAGTTCCTGGTGGTTCCTGTAGGGGGCCTCGCCTGCCTGGTCAACCATGACTTCTCTTTCCTAGAGGTTACAGACATTTACGTTACATATGAACGAGAGACCCCTAGTTGGCTACTTAACCTATTCCGCATGGTCAGTTGTGAGAGAGCTGGCGGATGAGATTAATGGCTAATATACAGTGTTGTGTGTTTGTCTTTCTATCAGATCCTGTGGACATTCTCCATCTACCTGGAGTCGGTGACCATCCTGCCACAGCTCTTCATGATCAGTAAGACGGGCGAGGCGGAGACCATCACCACCCACTACCTGTTCTTCCTGGGTCTCTACCGGGCCCTGTACCTCTTCAACTGGATCTGGCGCTTTTACTTCGAGGGTTTCTTTGACATGATCGCCATTGTGGCCGGCGTGGTGCAGACCATCCTCTACTGCGACTTCTTCTACCTTTATGTCACTAAAGG	TGCAGGTGATCTACATTGGTTGTGCCTACGCCACTGTCTACCTGATCTACATTAAGTTCAAGGCCACCTACGATGGGAACCACGACAGCTTCCGGATGGAGTTCCTGGTGGTTCCTGTAGGGGGCCTCGCCTGCCTGGTC
5	26229	101544_x1_P95F	101544	x1	AA_AB	Duplicated	21.11	TGCAGGGTGGCTTTGACGTCCAGTGGTCCCTCTGGGAGAAGAAAGGAACAACAAAGGAGACGGACAACAAGTCAAACATACTAAACACTGACACATTTAGCAAGCTAGCTACATTTATGTTTGAGAAAAGGCACCTTCTCCATTGTTGACAGCTCCAAACTGCTTCTCATTGCCAATTCTTCGTTTCTTCACTTTAAACGTGTCTGATATAAGGGCCCGTTTTCTGTTCATAACTGAGAGGCATGGAAACATAAATTGACATTAACAATCGTTGTGGACTGCTAACGTTAGTGGTTAGCTACAGTAGCTATTTGTTGTTATGAAGACACAGACAGCAGCATGCTAACGTTAGCCAAATGGCTAGAAGCTCATTTATTTCACTGGGGTAAACTTTATAATAAGGCTATTATATTATTTATTCACTAGCAATAAAATGGATGTCCATACCTGACATAAAGTAAGCATTGTTGTAGCAACTCCTCGTCAAACAAGATTTTCAAATCGTTTGAACATACACCGGCCAAAATTATACTGTCAGAATGACAACAGACAGCACCCAACTCCGAAACATACCGCCA	TGCAGGGTGGCTTTGACGTCCAGTGGTCCCTCTGGGAGAAGAAAGGAACAACAAAGGAGACGGACAACAAGTCAAACATACTAAACACTGACACATTTAGCAAGCTAGCTACATTTATGTTTGAGAAAAGGCACCTTCTC
5	16493	24563_x1_P95F	24563	x1	AA_AB	Duplicated	21.261	TGCAGGCATCCTGGAGAGCGATGACATCACTGCTCTGATTGGAGAGATGGAGAGGGCTGCTAATTATTGGCAGAAGGTGAGATTGGAACAGCATGGGGAAGGGAGAGTGCTAAACAGCACAATCTGTCCTAAACTGCTCAAAACATTTAGATTCAGATACTAGTCATATGTATTGATAACATACTGTAAGGTATTCTGTTTACATTATTTTATTTTAAAAAATTACTTCAACCACTTTAACATTGTAAGACTGGCATTGCAAATAGATCCATTGCTAGTTAATGGATGACCTCTATCTCTTTGTATTTCTGTGTGTGGCTCCAGAGCTCCATGCTGGTGGACTCCCTGACCCAGAAGTCTGGCTGTAGGTGCCCAGGGGATAATCTCTCTCCTGGGGACAAAGCACCGGCCCAACCCCCCCTTGCCTGGAGACGCAGAGACGGACCACTGCCCCCACCGCGACCCACAGCACTCACCCTCGCCAGGCTGGTTAGAGCACACACATACGAAC	TGCAGGCATCCTGGAGAGCGATGACATCACTGCTCTGATTGGAGAGATGGAGAGGGCTGCTAATTATTGGCAGAAGGTGAGATTGGAACAGCATGGGGAAGGGAGAGTGCTAAACAGCACAATCTGTCCTAAACTGCTCA
5	1481	93009_x1_P95F	93009	x1	AA_AB	Duplicated	21.261	TGCAGGTTATGTCTGTGTGTGTTTTATTGTCTTGTGTTGAGGCAGACTCAGACAAGATTAAAAAGGGTGAGGAGGGAGTGGTTGATGCGGTGGTTTTTGACAGTCAGTGTGCAGTCAGTGATGTATTTATAATGGGTTTA	TGCAGGTTATGTCTGTGTGTGTTTTATTGTCTTGTGTTGAGGCAGACTCAGACAAGATTAAAAAGGGTGAGGAGGGAGTGGTTGATGCGGTGGTTTTTGACAGTCAGTGTGCAGTCAGTGATGTATTTATAATGGGTTTA
5	18963	19053_x2_P95F	19053	x2	AB_AC	Duplicated	21.412	TGCAGGTAAACAGGAAACATCTATGTATAGACTCCCATATGAATCACATGTTAATAGAAAAGTTATGAAATGTTTACTGTTTTGTTCTACTATGACTGCTTTGTTATGTTGATATCCATCTCTATGGTCACCTGCAAATAACTGGAACTGAAAAGGAATAGATGGGATTATGAATTATAACTGTAAACATAATAATCCTATATTTATGTATTTGTATGATATTTATGTATAGACCTGCTACAAGGTACATACATAAGTTATTCCTCTGTAGTTACACGGGAGCAATGCTCCCGCAATCTAGCGTTGCACTTAGCTTTTGTTTTATGCATTTTTGTTTCTTATACCAACCTTGTTTTTGCCTTTGTCTATCACACACCCACGTTACTGTGGTAACTGATCTATTCTTCTCTCTCTGACATCACCTCTGCAGGTACCACCTCACCTGGCCAAACACCAGCCCGTTGCCCATGGAGACCACCCTGCGGCCAACCACTGCCCTCCTGGAGACCACCCCCCCGGCCGACATCCACCCTCCAATGATGCTCAGCAGCCCCACCCAGCAGGCTGTGTTCGTGGGCGAGACGGCCAGC	TGCAGGTAAACAGGAAACATCTATGTATAGACTCCCATATGAATCACATGTTAATAGAAAAGTTATGAAATGTTTACTGTTTTGTTCTACTATGACTGCTTTGTTATGTTGATATCCATCTCTATGGTCACCTGCAAATA
5	25699	104159_x1_P95F	104159	x1	AA_AB	Duplicated	22.019	TGCAGGACGGGAAGATTGATGATGATTTTGACTTATCCCACAAAACCGATATCTGGGTTTCATTGAGAAGAGGCCAACTGTCTCTAGTCCACTATTCTGCTGATGAATACTCATTTCAGCAACACCTTCATGAAAGGTTATCTAAGGGTTCAGATAGTATTAAGAGTACTCACTCCAGTGCTACCCTGGATCATGCCTGTCCTGCATTGACATCTGCTGGCCTTAGGAGGACGATACTATACTGCCAAGAGAAGAGTCCTACTTTGCTGTACATGGCCTTGAGGTCAGAGACGGAAGAGGAAGCAAGACATCACACTCGCTCCTTTGTTTCTGGTTTACATACAGTCAATGAACAAAGCAGACCAGACCCAGCTGCTAATACATTGTTGCCTGTGGGAGAGCCACCCCTTAAGCAGCCCGGAACTGTGACAATTATTTTCAATGGTAAACGGCCTGAGTGGGAGATCTTCATTCATCCATCATCTTTGCTTGAGGC	TGCAGGACGGGAAGATTGATGATGATTTTGACTTATCCCACAAAACCGATATCTGGGTTTCATTGAGAAGAGGCCAACTGTCTCTAGTCCACTATTCTGCTGATGAATACTCATTTCAGCAACACCTTCATGAAAGGTTA
5	12978	36491_x1	36491	x1	AB	Normal	22.171	TGCAGGTGGTCCGACCCCCAGGGTCATCTAATGGAACAACCCGCAGGTGGTCCGACTGCTTTAAGACGTCAGTGGCCGTCACAGAGAAGCTACACACAGATGCATCCATGGACCCCTGTCTAAGCCCCTCTCTGGCCCCCTCTGTCACCCCCTGTCTGCCCCAATAATCCACCTTAATAGAGGTGAGACAGACCTCCCCCTCCCCTCCCAACTCTAGACAGCCTCAAAGAAGAGAGAGAGTTAAAAAGAGAGGGATTTAAAAGGAGAGAGTTAAAAGGAGAGCCCAATATGAAAATCAAACAGTGTAGTCCAGCCCTTCCTCTATAGCTAAGTGGTTCCAACTGATGTAAACATGACAGGAATTGAGTTGGAGAGACTAAGAGATAGCTAGGTAGAAAGAAAAAGAGAGAGATAGAAAGAGAGATGTTGCTGTCTGAAGGCAGGTAGCCTAGCGTTAAGAGCGTTGGGCTAGTAACCAAAAGGTTGCTGCTTCGAATCTGTCTATGTGCCCTTG	TGCAGGTGGTCCGACCCCCGGGGTCATCTAATGGAACAACCCGCAGGTGGTCCGACTGCTTTAAGACGTCAGTGGCCGTCACAGAGAAGCTACACACAGATGCATCCATGGACCCCTGTCTAAGCCCCTCTCTGGCCCCC
5	8009	64875_x1_P95F	64875	x1	AA_AB	Duplicated	24.014	TGCAGGAGAAGACAGAGGAGATGAGGGGGGGCTACGACTGCATCTACAACGCCTCCATGGAGCTCAAGACCAGCAAGAAACTAGCCAAGATACTGGAGGTATACAATTATGTACTCTGACATGCAGGGGCGCAACTTTGGTTTTAGAAGTGGGGGGGACATAACTTGGTGGGGGGTCTGCGGATCCTCCCATTTTTGGGGGCATCCAAAGCTCGTTTCCTGCATTTCTACACAGTCTAATATGACCCACGGCCCTTCTAGCCTTCTATTTAGAACAACATAAAGTAAGCAAAAATGCACAGTCATCAAGCTAGGTAAGAGATCATTATTAAATATGTTAAAGTGATTGATAAGACTGAACTAGATCAAAGATAATTCAATAATAAATATTTTGTTGCACCTTTAACCAATAGCCTAACAAATGAACAACTCTTACAAATAAAATACAAAGACTTTTGATTGTCTTTATTAAGACATCCTCTATATCAAATTTCAGCCAGACCGCCAGCCAGCCCGAGC	TGCAGGAGAAGACAGAGGAGATGAGGGGGGGCTACGACTGCATCTACAACGCCTCCATGGAGCTCAAGACCAGCAAGAAACTAGCCAAGATACTGGAGGTATACAATTATGTACTCTGACATGCAGGGGCGCAACTTTGG
5	19599	17109_x1_P46F	17109	x1	AA_AB	Duplicated	24.014	TGCAGGTTCTCTGGTGTGGGGGGGGCCAACCTCTCCCTCCAAGTTCTGACAGCTGAGCCGAACCTGACAGAGGAGAGAAAGACAAATAGAGTAGAACACAGTGGAGTTATTATACTACACACTGTATAGTACTACAGAGA	TGCAGGTTCTCTGGTGTGGGGGGGGCCAACCTCTCCCTCCAAGTTCTGACAGCTGAGCCGAACCTGACAGAGGAGAGAAAGACAAATAGAGTAGAACACAGTGGAGTTATTATACTACACACTGTATAGTACTACAGAGA
5	6116	7244_x1	7244	x1	AB	Normal	24.165	TGCAGGTGAACTAGACTGCAGTCTGAAGCACGGCGCAGTACACAGCAAACCCAAGGGAACAGGCAGAGGTAACAACAACGGAACACACTAAAGGAGAATGCAAAGTGGCAGACTAATCAAAATACGGAGAAAACACCATCATCAATATAAGATCGGAATCCAAAAAAAGCTCCACTAAATACAATACATAATCATAGAGAAAGCAAGTTGGACTGTGGACTGTTGACTGTGTTCAAGGTCTAGCCTCAGGGCACAAGGGTTGTGGACCATTCCCAGAGGTCAAAAGGTCACAAAGGAAAAGCTCAAAGTAAATGCTAACCTGTGTGCGATGCACCAGAGAATATCTGACTCGAGTCAGGTTCGGGGCGTCCTGGTACAGTTGCAAGGGTCCCGGGGGGTAGCGGCTGACCCCTCTTCAGCAGCTGCTTGTGCTCTTGCTGGCGAAAGCGTGGAGGGATCTCTCTTGGCGGGTAACGCTGTTGGGCGGGCAA	TGCAGGTGAACTAGACTGCAGTCTGAAGCACGGCGCAGTACACAGCAAACCCAAGGGAACAGGCAGAGGTAACAACAACGGAACACACTAAAGGAGAATGCAAAGTGGCAGACTAATCAAAATACGGAGAAAACACCATC
5	20940	144472_x1_P95F	144472	x1	AA_AB	Duplicated	24.165	TGCAGGGTGCTTTTGAAGTGGAGGCTTCTCAGACGAGTCTTGTACTCTGGTACTGACAGCATCTATGACATTATGCATACGCACACACACGCATTCACACACAATTACAAAGGAGGAAACAGAAACAACACCTAGACATA	TGCAGGGTGCTTTTGAAGTGGAGGCTTCTCAGACGAGTCTTGTACTCTGGTACTGACAGCATCTATGACATTATGCATACGCACACACACGCATTCACACACAATTACAAAGGAGGAAACAGAAACAACACCTAGACATA
5	16749	239933_x1	239933	x1	AB	Normal	24.468	TGCAGGATCAGACAGCCAGGGAAGACCAGTCTACAGAGCTCAGTTGAATTTTGCAGTATATTATAACAATCAGTGAATGGATACAAAGTTCCACCTTGAGTTGATGGGTAGGCTACAGTCTGGGATCTGGGAATAATGGGCATTTCAATTGTTGAACCATTGATTCTATTCATAGATAATATAATGTATAAATGTACACCAATACAATTATTTGTCATGCCTCATCTGAGCAGGACAAGCAAGAAGCTTCAAAGATTTAAATTATTTTAAGGCAGTCCGACAAACCTCTAAAGTTGTTTTCCAAACTGTATCAAGGGTTGATAGAGGCTTTTCCCGATGACACAACAAGTAAAACAAAAATGTGAGGAAGACCTGGGAGACACTATTGATGATAATGGAGACAGATATGTTAGAATGCCCAGTTATGTTCATATAATCCAAGACATAAATTACTGCAGTTTAAGACCATCCATAGAACGTACTATATGCCAGTGAAACTGAATATCATGCACACAAATGTAACTATTCTGCTGGAGGTGTAAAATACAAAAGGGGACATATTTGCATATGTTATGGTCTTGTGAAGGCTGGTTGAATTCTGGCAAAGAGTAC	TGCAGGATCAGACAGCCAGGGAAGACCAGTCTACAGAGCTCAGTTGAATTTTGCAGTATATTATAACAATCAGTGAATGGATACAAAGTTCCACCTTGAGTTGATGGGTAGGCTACAGTCTGGGATCTGGGAATAATGGG
5	16796	238706_x1	238706	x1	AB	Normal	25.689	TGCAGGAGTTCACCGATCACCTGGCCAAGACCCACACCAGGGTGTCTGTGCAGAGGACAGCCGCAGCTGTCCCGGCATCCTCCTAAACACTTTTGTACATTGGATTAAATAAAGGGTATAACACCATTACGATCTTCTCAAACTGATGTGCTGTATGTGGTTATAATATTGAATGATGAATCAAGATGTAAGGTTTTGAAGCTGAGGGCTAGCTAGTTCATGTGTGAAAAGTGATAATGGCAAGATTTGGTGAATGGTGAATTATTACTTCAAAGTAATGACTTCAATGGCTTAGTGCCCTCCTTCAAATCTGGACATCAACGCCACTATTCGTCCCAATAAATCGGGACGGATTTAGACCTTGGAGACCAGGTGGGTGCAATTAATTGACCTCAGGTTAAGATTTGAATACCTCTGGCTTAGTTGCTGGCTGGTTCCCAAATTCTTGGTACATACTGGGTGCAATAAATTGTAGGTTTACATTTTC	TGCAGGAGTTCACCGATCACCTGGCCAAGACCCACACCAGGGTGTCTGTGCAGAGGACAGCCGCAGCTGTCCCGGCATCCTCCTAAACACTTTTGTACAGTGGATTAAATAAAGGGTATAACACCATTACTATCTTCTCA
5	22647	123848_x1	123848	x1	AB	Normal	25.689	TGCAGGACACAAAATAAACAGTCTCACACATCCAAGTTCCTTACTGTCAATAAACGTCACCCAGTTTTGATTTGTGAAGAACCATGTCCATTAGTGTTCAACAATATATCACATTCCACTTCACAGCAACACAGCTCTAGACCCCCCCCCATTTGTACATTAGATCTATCATTTCTAGCTTCAGTTGTGTGTGTGCTTGCAGTTGATTGTATTGAAAGGATTCGGTGGGCACCCCTCAAAGACAACCACAAGCATTACTGTATGCCTCCTTCAGTAACCCATTCACTTTTGAGACAATGAACGGGCAATACAAAGGCAACATTTAAAACGTGTAAAAGGGCTTTATAAACCCAATCCATTACCATGAATATTGAGGGCATCAAGGCTTTTGAACTGACCTGGTAGGGAGACTTGGTGAAGACTGTCTCCTTCCAAAGATCAGGGGTCAGGTAGCTGTAGGTCTTGGAGATGGCGTCAAAGGTAGCCTTGGCTGTAAAGACAAACAGTTAGCATCAATTAACTAACATTTACCTGACTATGATGCTG	TGCAGGACACAAAATAGACAGTTTCACACATCCAAGTTCCTTACTGTCAATAAACGTCACCCAGTTTTGATTTGTGAAGAAACATGTCCATTAGTGTTCAACAATATATCACATTCCACTTCACAGCAACACAGCTCTAG
5	11404	4291_x1	4291	x1	AB	Normal	25.689	TGCAGGCAGCCCAAAGACAAGATGGTGGAGGAGGCCAGGTCAGTCCTGAGAGAGACGCCTCCCTATTCACACTATAGGGCCAAGCCGAGCCAAACCTGGCCAAACTGCGCTGGCCTGGTTATGTATCCACCATAGTTGCTGGAACCGTGGTGTTGGGCTGAATTTTTCCATTGTTATGCAATCCTGAAAAGTCATGAACTGACTGGAATTTAGATGGAATAGACCCAAACGCCGAAAGCCTAGTCAAAGTGAAAGTTTTTCTTTGTTAGAAACTGTTGGTTTATTGCCATAGATTGAGATGGAGCAATATTGACACTAGATCACTGGGTTAATGATTAACATCCCTGTTATCCCTTTATGTTTCAGGAAGTCCTTTTTCTCTGGCCATTCCTCTTTTGCCATGTACACCATGCTCTACCTGGCGGTAAGTGTCACTGGCGATTGGAGAGACACACGTGCCTGTGGCGACAAAGAACAGCACACCTGCCAAGTAACATTTATACACCTGAAGTCACCTGCTTTAGCTGGGATTAC	TGCAGGCAGCCCAAAGACAAGATGGTGGAGGAGGCCAGGTCAGTCCTGAGAGAGACGCCTCCCTATTCACACTATAGGGCCAAGCCGAGCCAAACCTGGCCAAACTGCGCTGGCCTGGTTATGTATCCACCATAGTTGCT
5	17610	22384_x1	22384	x1	AB	Normal	25.689	TGCAGGATCTCACCTGGAGGGCAAAGGTCAGAGGTTAAGAGATGGAACAACAAATAACAATGTAAGAGGTAGAAAAACATTAAAATAACTGTATTTCCTCACCTAAACTTATGTCGTTATCTTCAGTCTCGGTGGCCATTTTGAAAGCAGCGCGTCTCAACTTGTCGCAGCGGTCGTATAGTTCCTGTTATTAAAGGAAATGTACGACGACATGCTTCAATCAGCCACTGACACGGTTTACAATTCAAATTAATTTCACATAACATCAAAGTCTACCACACTCATATCATTCTAGCAGCCATTCCTAATTCGCTCCCTACCCCTTCCCCTTGGCCCTACCACTTCCTCTTGGACATAACACTTTGGTGTTTGCAGATATGTAAGGAGTAAGCAATATGATGGAATCTCCACCACTAAACTGCTTATACCTATCTAGACCCTTCAGATCTGCAAACATCGAAAGGTTAGGGCCCAGGGGAAGTGGCAAGACAATGCTAGACCTCATGTGGCTGGAGTGTGTCAGCAGTTCCTGCAAGAGGAAGGCATTGATGCTATGGACTGGCCCGCCCGTTCCCCAGACCTGAATCCAATTGAGCACATCTGGGAC	TGCAGGATCTCACCTGGAGGGCAAAGGTCAGAGGTTAAGAGATGGAACAACAAATAACAATGTAAGAGGTAGAAAAACATTAAAATAACTGTATTTCCTCACCTAAACTTATGTCGTTATCTTCAGTCTCGGTGGCCATT
5	13961	32525_x1	32525	x1	AB	Normal	25.689	TGCAGGCCAACTCCCGACGCACGTCCTCCCTCAGGCTGCACCTGTAGTGGTCGATGAGGGCCCTCTCATTCCAATCCCGCATTGGCAGCCAGAGTCCGGAAGTCCAGTGCTCCTCTTCCCCTGTCTGAGGTGGAACAGACGCTCACCCGCCGCCTTCCCCTCTGGGGGATGATCGAACACCGCCCTGAAGCGGCGGGTGAACTCCGCATAGTTGACTGTAGCAGCGTCTATTCCCCCCCACTCGGCGTTGGCCCACTCCAGTGCCTTGCCGGACAGACAGGAGATGAGGGCGGACACGCTCTCGTATCCCGAGGGCACCGGGTGGATGGTTGCCAGGTAGAGTTCCACTTGGAGCAGGAAACCCTGACACCCGGCCGCGGTGCCATCATAAGCCCTCGGGAGCGAGAGCCGAATCCCACTGGACTCCGGAGGTGAAGCGATGGGTATAGCTGATGGTGGTGGTATCGTCGGAGGAGGTGTGGGCAAACCTCCTCTTTCCCATCGTCCCAAGGTGTTCGTCACCCCTTCCATGTGTAAT	TGCAGGCCAACTCCCGACGCACGTCCTCCCTCAGGCTGCACCTGTAGTGGTCGATGAGGGCCCTCTCATTCCAATCCCGCATTGGCAGCCAGAGTCCGGAAGTCCAGTGCTCCTCTTCCCCTGTCTGAGGTGGAACAGAC
5	24851	10976_x1_P95F	10976	x1	AA_BC	Duplicated	25.689	TGCAGGCCGCCATCCGTGGCATTCTCTGGAAAAGACAACAGGAAGTCAACAATAGGAAGTCAACAACAACAGGAAGTAAACAAGCCTGCTCATTGGACCAAGGAAGACCCTAAGTAGTAGGAAGTTGCCCCTAGAGCAGTGAGCAACACCTAACCCCATGGGAATAACCAGTACAGCCCGAAAAGGATGAACCACCCCTTTAGGTCTGGTTCCTATCTAGGTTTCTTCCTAGGTTTATTCCTTCTAGGGAGTCTTTCCTGGTGCTTTCACTTCTGCTTTTCTTGCTCTTTTGGGTCTAGGCTGGGCACCTTGTGACAACTGCTGATGTAAAAATAGCTTAATAAAAGAAATTAGGCCTAATTGATTGATTAACTAGATGGGAGATGTAAAACAGGTTTTATAACTGACCTAGAGTCAGTACTCTGCCAACCCACTGTCCACTAAGCCTTGGGTTATATTTCAGTCCGACTGCGCTGTGACCTGTCCCCCTACCTCAACAAGCCGCACTAATTAACCTAAACTCCAT	TGCAGGCCGCCATCCGTGGCATTCTCTGGAAAAGACAACAGGAAGTCAACAATAGGAAGTCAACAACAACAGGAAGTAAACAAGCCTGCTCATTGGACCAAGGAAGACCCTAAGTAGTAGGAAGTTGCCCCTAGAGCAGT
5	1019	95126_x2_P95F	95126	x2	AB_AC	Duplicated	25.689	TGCAGGCTGAGGACTGGACCCTCAACATGGAGATCTGTGACATCATCAACGAGACGGAGGAAGGGTGAGCTACTGACTACATCACATACACCAACACTTTCCCCTGACTGATTGACTAACTGGCTGAAAGACGGACTAAC	TGCAGGCTGAGGACTGGACCCTCAACATGGAGATCTGTGACATCATCAACGAGACAGAGGAAGGGTGAGCTACTGACTACATCACATACACCAACACTTTCCCCTGACTGATTGACTAACTGGCTGAAAGACGGACTAAC
5	10378	49269_x1	49269	x1	AB	Normal	25.992	TGCAGGACCACATTGGACTTCCGTTTGTGGGCAGGCAGCAGCTCCGGTCTAGACTGGGGACGAGGAGAGGAAGCGGTCTTCACCTCTACAGCTGCTGGGCTCCCCTCCTCTTTTCCCCTGGAGAAGATGGAGGCCATCTTTTTCTCTGCAACAAGGACTGGCTCGTGGCCGGGGGAAATGGTGTGCACCTCAGCTTGGATGGTGAGGGTTCGAGGGGATATCTGCAGGGGACACGGCTCATTGGCTTTGGGTACATCCAACGTGTCTTCTGGCTCTGTGTCGACTCTGCTTTCCTCCTCCACCTTCTCCTCTCCCTGGCCCTGAGTCTGTAGGAAGTCCTCAAAGGAGATGGTGACGGTGCTTCCGTTCAACTGAGACGCCTCACCCACGTTCACCTCTATGCTTGCATCACACAAAGACAGCTCAGCCTCCTGGAACTCGGGCACATACTCCTCCATTTCCTTATCCTCCTGCTGCTGCTTGGCATTAGCCTTACTGACAGTTCTCTTTTCTGCAGTAGGTTGGTTCCATTTCACCTTGTCTTTTCGAGGTATTTTAGG	TGCAGGACCACATTGGACTTCCGTTTGTGGGCAGGCAGCAGCTCCGGTCTAGACTGGGGACGAGGAGAGGAAGCGGTCTTCACCTCTACAGCTGCTGGGCTCCCCTCCTCTTTTCCCCTGGAGAAGATGGAGGCCATCTT
5	19895	16251_x1_P47F	16251	x1	AA_AB	Duplicated	25.992	TGCAGGAAGAGGAAGTGACATCAGAGAGCGACACAAAGATGGTGGTCAGTTTATCTCTGAGCCAGCAGAGACCACAGGAAAAATTCAATAGGACAGTTGCTAGACAGAATGGCAAGTATAGCCCCTTATACATACAAACTCTGCTTTTACTAGGGTTTAGCCAACCAGGTTCTCTCAAATTCACCAGACTAGGAACCCAGGTATGTCTGCAAAGCACATACACGCCCTCTGCTATGGTAGAATGGTAAAACATTTGGGTTTTACCCCAGTATGAGGCCTGGCCGGGTTCAGGATCAGTAGATATAAAAAGGCAGCAATGGGTAAAACTATTGGGCTGTATTTGAGAGAGAGGGAAGGGTCACAGAGGGACACTCACTTGCTGCTCTTGCTGTCGGATGGGGCCAGAAACATTACGCTGAGCCTGCAACATCTGCTGCTGAATTTGTAAACGCTGGTACGCCTGCAGAG	TGCAGGAAGAGGAAGTGACATCAGAGAGCGACACAAAGATGGTGGTCAGTTTATCTCTGAGCCAGCAGAGACCACAGGAAAAATTCAATAGGACAGTTGCTAGACAGAATGGCAAGTATAGCCCCTTATACATACAAACT
5	5081	77021_x1_P47F	77021	x1	AA_BC	Duplicated	25.992	TGCAGGGCCCTGGCTCTGGCTCTGGCTGCTGCGGGAAATGGACGGCCAGGCCTCGGTGTCACTCTCGTCGATGATCACTGTATCCCAGCCACTGTGATTGGCCGACGCTGAGGTGGAAGTGGCACTCCGATTGGCAGGCT	TGCAGGGCCCTGGCTCTGGCTCTGGCTGCTGCGGGAAATGGAGGGCCAGGCCTCGGTGTCACTCTCGTCGATGATCACTGTATCCCAGCCACTGTGATTGGCCGACGCTGAGGTGGAAGTGGCACTCCGATTGGCAGGCT
5	2399	88952_x1_P47F	88952	x1	AA_BC	Duplicated	25.992	TGCAGGGAGTCAGTCAGGAGCTTAGAGCTGTGCGCCAGGGACACTGCTGCTTCACTCACACTACAGAAGAGAAGATCTGGCCAGGAGACAATGTCTGCGTCTCAAATGGCAGCCTATTCCCTATATAGAGCCCAGGTCAAAAGTTGTGCTCTACATAGTGAATAGGGTGCCATTTAAGATGCAGACAATGGTGGACCCTGATCAGAAGTACTGCACTACATAGGAAAAATTGTGCCATTTCAGACACAGCCAATGGCAACGACAAGGCCGTATCTATCTCACTAACCTGGTAATGGAGTTGGCATATGCAGGGGATACTTTATCCACATGACATAATTCCTGGCGAATGTAATATGATGATTCAACAGTGTTTTGACATGAGAGGAGAGAATCGAGATGATCCACATGACAGAACAACATGCCTAGCAACCTCCTCAGGCTCTAATGTCACAACACTGACCTTGCAAGCACGATGTGTCAAACCGAATGTACTGTGAAGACAGTGTCACTTCAGAGCAGCATTCCA	TGCAGGGAGTCAGTCAGGAGCTTAGTGCTGTGCGCCAGGGACACTGCTGCTTCACTCACACTACAGAAGAGAAGATCTGGCCAGGAGACAATGTCTGCGTCTCAAATGGCAGCCTATTCCCTATATAGAGCCCAGGTCAA
5	3123	85640_x1	85640	x1	AB	Normal	25.992	TGCAGGTCTGCCTCCAGCTCAGACTGAGACAGCTCCATGCCCTGGGGGGTGTTGGGGGGCGTCAGCAGGCAGGAGGGGTCCAGGGCCAGGCTCTTGTGGCAGCCCAGGTCAGCCTGGCCACTCCCAGGTAGGGCGTTCTGCCGCTCCAGACTCTTCAGCTTGTGGGTCAGCTCTGCCTCTGCTAGGCAGCAGCTCAGGTCACCATGAGACCCCCGGGCCTTAGGGGGCGCCGCAAGGCTCTCAGAGTCCACCTCTGCCCTGAGCGAGGGGCAGGGAACTGGGTTAGGGACCACCACTGTGACAGAGGGCGAGGTCGCAGACTTGGCGTCTGTAGCTGTCCCACTGAGTGCCTGAAGGGAGGGAGAAGTCAATAAAACAGAGATGGAAAAACATAAAAGTTAAAATGTCTCATTTACTGAGCACCACCGACTGCCATTGGCCTCTCATTAGATTGTATATTTGTAAAGTCTGGGTACACACAGACAGAAGGTCAGATAGGTGGTTACCTGCTGTGTTGTTTGACTGGTGGGGAGACTACGGATGAAGTCCTGCAGACGGCCGAGCTGCTCAAACAGAGCTGGC	TGCAGGTCTGCCTCCAGCTCAGACTGAGACAGCTCCATGCCCTGGGGGGTGTTGGGGGGCGTCAGCAGGCAGGAGGGGTCCAGGGCCAGGCTCTTGTGGCAGCCCAGGTCAGCCTGGCCACTCCCAGGTAGGGCGTTCTG
5	714	96588_x1	96588	x1	AB	Normal	26.752	TGCAGGGATGTGGATTCGATTCCCACGGGGGGCCAGTATAAAAAAATAACATGTATGCATTCACTAACTGTAAGTCGCTCTGGATAAGAGCGTCTGCTAAATGACTAAAATGTAAAAATGTAAAATGTAACTGGGTGAAAGTGTTGTGGTCAGATGAGAAGAAAATACCCAAAATCGAGCTCTTTGGCATCAATTCAACTCGCCGTGTTTGGAGGAGGAGGAATGCTGCATATGACCCCAAGAACACCATCCCCACCGTCAAACATGGAGGTGGACACATTATGCTTTGGGGGTGTTTTTCTGCTAAGGGGACAGGACAACTTCACCGCATCAAAGGGACGATGGACGGGGCCATGTACCGTCAAATCTTGGGTGAGAACCTCCTTCCCTCAGCCAGGGCATTGAAAATGGGTCGTGGATGGGTATTCCAGCATGACAATGATCCAAAACACACGGCCAAGGCAACAAAGGAGTGCCTCAAGAAGAAGCACATTAAGGTCCTGGAGTGGCCTAGCCAGTCTC	TGCAGGGATGTGGATTCGATTCCCACGGGGGGCCAGTATAAAAAAATAACATGTATGCATTCACTAACTGTAAGTCGCTCTGGATAAGAGCGTCTGCTAAATGACTAAAATGTAAAAATGTAAAATGTAACTGGGTGAAA
5	1986	90778_x1_P47F	90778	x1	AA_AB	Duplicated	26.752	TGCAGGATGCACCCACCCACCGCTTGGTCTGACCTGAGCTTTCAGAAAAACACCTCCTAGGGCTTAACATGGGTTTCATAAGTTATATGGATGGTTGCACAGACCCAGATGAAGCCTACTCAGGGACCTCTCCATTGAGG	TGCAGGATGCACCCACCCACCGCTTGGTCTGACCTGAGCTTTCAGAAAAACACCTCCTAGGGCTTAACATGGGTTTCATAAGTTATATGGATGGTTGCACAGACCCAGATGAAGCCTACTCAGGGACCTCTCCATTGAGG
5	18797	194563_x1_P46F	194563	x1	AA_BC	Duplicated	27.054	TGCAGGCATGACATTTACATGTTGTTACATCATCTGTCCATAAAACGCATTAAGCTAAAAGGCCATAGTATTATTTTTCTTTAATGTGAACCCCTTTAAAATGTTACTAATTCATGTAAAATGTAACCTAGCAGCGGTATTAGAATTCCTATTGAATTATATCTATTAAAATCGTGAACAATAAAAGAAAAGCCCATAGGTTTATGGCAACATAGAGTTGAGTCTGTGACATTTCACCCAGTCTTGAGCGTTACTGGCGTACTGGCAAAGGTAAGCACCCCATCCCATATCGATGCACGACCACATCATATGAAAAGAGTCAAATATGCCACACAGACGGCCCATCATCACACACATCCAGCAGCATCCGCGTGTCACCAGCGCTTCTTCTCTGCACTTTTGAACTCTCATGGCCCTCCTGCCCAGGACCAACCCATGGCTGGCTAAAACGGTCCAGTGTCTACACAGGAACCTATTCTCCGTTTATACATTGCTTGACGCAAAAGACATAGGCC	TGCAGGCATGACATTTACATGTTGTTACATCATCTGTCCATAAAACGCATTAAGCTAAAAGGCCATAGTATTATTTTTCTTTAATGTGAACCCCTTTAAAATGTTACTAATTCATGTAAAATGTAACCTAGCAGCGGTAT
5	11675	41688_x1_P47F	41688	x1	AA_AB	Duplicated	27.054	TGCAGGTGTTCAGAACCAGAGTTCCCTCCCAGGAGTCCTTCCTACCACCAGACAGCTCTCTGGGGGAGTGTGGCTTCTCTGGAGGCCCAGAGGACTCACCCAGCCAGGCTTCACTGTTCTATGACTACAGGCTAGAGTTCACTGACTGCCCCATCCTCAACTGTGACCACTACTTTGATTGTAAGCAACCTCAGATTGGGGAGGACTACTTTGCATCAAGGCCTATGTAGGTGACCTGTATTAGTTACTGTATCAGCTGTATAACTTACTATATCAGCACTTTTTTGATGTACAGATTTCTCTTTGTGTGACTAGCACCATGAAGCAATTACAGTTAATAATTGGCTGTGTTTAGCTAATTATTTATCTGATAATTAAAAGTGCACTAATGTCAGGGTTTTACCAGGGAAGAAAATGGATGACTTGGGCAGAACACTCCTCACAATCAGCAGCTTCTGACATAGTTTTGTGTTTACCTGCAAGCATGAAGTATGCAGTGTGAGATTGCCTTTTTAACGCCATAACAACCATTTTACTATGGGCCTCA	TGCAGGTGTTCAGAACCAGAGTTCCCTCCCAGGAGTCCTTCCTACCACCAGACAGCTCTCTGGGGGAGTGTGGCTTCTCTGGAGGCCCAGAGGACTCACCCAGCCAGGCTTCACTGTTCTATGACTACAGGCTAGAGTTC
5	21757	128086_x2_P47F	128086	x2	AB_AC	Duplicated	27.054	TGCAGGTACAATGCTTTATAACTGTTAAAAACATGTATGAGACTTTTTATTAATAAGCATTATGATATTTTCATTTTCAACTCACTCAAAATAATTTAGTCAGAATTAGTATGAATGGTATAACCTTTATTAATATTTGT	TGCAGGTACAATGCTTTATAACTGTTAAAAACATGTATGAGACTTTTTATTAATAAGCATTATAATATTTTCATTTTCAACTCACTCAAAATAATTTAGTCAGAATTAGTATGAATGGTATAACCTTCATTAATATTTGT
5	23694	119172_x1_P47F	119172	x1	AB_AC	Duplicated	27.054	TGCAGGCTTTCGAACCCAACCTGTGGCAAAGCTTATAATGCTCTCACTAACAGAATACCCAGAGACCTTACAGGTGATGCTCAGAGACTCTCCAGGCTTTACAACCATTAAACTTGGCTGGCTGTGTTCAAGACCACCACAGTACACATCTATGGGGAAAAAAACACATAATTAGTCATATGGTAATTCGTATGAGTGTTAAGGCTATTGTTAAAAATATATTTTCTCAATGTATTTTATTGAGCATCAACCCATTCCTTCCCCCAAATCCCAAGAGACTCACGGGAGGCAGCTGCCAGCAGGAGCAGTAGCAGAGATGCAGGGAACATGGTTGGAGCTGAAGCTGAACTGGTGGGTGCTCTTCTTTACTCCAACTGACTCTGAGACAGACAGTCCACTTTTTATACTGAGAGAGAGGTGGTGTGTTAGGCTCCTTTGCATATAGAGTTGGTATAAAAGGATAAGACTGTTATAAACTGGGTTGACCTGCATTATGAACGGTCAAAATGAAATACAACATTTTGTCAATTTTGGATTTTCAAT	TGCAGGCTTTCGAACCCAACCTGTGGCAAAGCTTATAATGCTCTCACTAACAGAATACCCAGAGACCTTACAGGTGATGCTCAGAGACTCTCCAGGCTTTACAACCATTAAACTTGGCTGGCTGTGTTCAAGACCACCAC
5	7222	68_x1_P47F	68	x1	AA_AB	Duplicated	27.054	TGCAGGATTTAGTTATAATATATAATATTTTAAAATATTCAAAAATATTTGAAGAAATAATAGATATGTGTGTTATTACCTATCCACAACCATCTGAATGTGTTGCTATCCTCATAGAGCAGGTGTGTGGTACTGGTGGGAGGTTTTTGTTATGGTGTGTATCACTGTGACTATACGGGGGCCACAGTGATATTATGCCGTACAAAAACCCCTTTGCTCCTGTATGGACACATCAACACTGAACAGGTCAAATAAACACCCCCCACGACAATGGTACCAATGTAAACCTAATGAAACCTCACCATAAACATGATTTGGCCATAGCCATGATATTGGATTTTATACTGTGACATAAATCCATACATTTGCAAACAACTGTCACAAACTGACAATGGATACACCTTTAGTCACAAACAATAATAACAAACATTGAAGATTAATCCACCAACTCATAGAGAATATAATACTGTAAGAATCTGT	TGCAGGATTTAGTTATAATATATAATATTTTAAAATATTCAAAAATATTTGAAGAAATAATAGATATGTGTGTTATTACCTATCCACAACCATCTGAATGTGTTGCTATCCTCATAGAGCAGGTGTGTGGTACTGGTGGG
5	20017	16050_x1_P46F	16050	x1	AA_AB	Duplicated	27.054	TGCAGGCCGGGCAGCCCCCCACCACCACCACGGAGGGCTGGATGATGGTGTATGTGCCTGGGTAGGGCTGCTGGGCTATGGCTGGGCCCATCTGAGCACTGGGGCCTTCTTGGAACCCTGTGGTAGGACAAGGGGAGAGGAGAGGAGTTAGAGGTTGAATTAGGCTAGGTCTGAACTACAAGGGGCAGTCATGAGTGTCAGTTTCCGTTTCAGTCAAGTTTCAGTCAGTCAAGAGAGGTACAGTATTTGTCACTAGTAAAATAACAAAACAACGAACCCAGTACCCTATAGAACACAGACTACTCTAACACACACTTGTACATGTGTGAAATAGGACAAATATAAGCATCCACCCAAATTATTATTATTATTATTATTACAGTCTACAGTGTGTAGGCTACTCTATAAATGTCAGCAAGTTCATACAACCTAAAATAAAAGTTACGTTACTGCGGTTCCAGCATTTGCACATCGGCGCGTAACGACGTCATACTTCAGGAGCTAGCTTTGGAC	TGCAGGCCGGGCAGCCCCCCACCACCACCACGGAGGGCTGGATGATGGTGTATGTGCCTGGGTAGGGCTGCTGGGCTATGGCTGGGCCCATCTGAGCACTGGGGCCTTCTTGGAACCCTGTGGTAGGACAAGGGGAGAGG
5	6438	71063_x1_P47F	71063	x1	AA_BC	Duplicated	27.054	TGCAGGACCCTGTCCTCCTGCTCCAGCTCATAGCTCAGAGACACCTCTCTACCCTCTGGGTCCTTCCACCGAGGAGGAGCCGGCTTCCTCTGGACCCTAGGCAATTTCATTGGGAGGGCGGAGCCACATGATTGACAGGAGGATGACACTCCCACTCCTCCGTCATGGGCCGGGCAGAGTTGTTTCATCCAGGGAGGGGTCTGTGGAGCCCCTGGGGCGGCGGTAGGGTCCTTAAACATGAACAGGTAGTGTCGTCCCAGACCCACCAGGTCCCCAGGGGTCAGCTCCACCTCCTCCTTCAGGAGGAAACCATTCCGGGTGATGGGGGCACCGTGGAGGGGCTTCAGCAGGGTCAGAGTCTGCTTGGTGTCCCCCGGGGAGGAGTTGGTAGAGTCCAGGCGCCTGACACAGCAGTGCTGGGGCAGAATGTCCGGGGCAAAGAGGAGGATGTCTACCTTGAGCCTCTCTTCGTCCTCTCCTTTACAGTGCTCCCTACAGCAGCCGAAGATGGTGGTGGTGCCGCTCATCAGGTAGATGACAAAGTCCTGCAGCGTAGAGGAGGGGCAAT	TGCAGGACCCTGTCCTCCTGCTCCAGCTCATAGCTCAGAGACACCTCTCTACCCTCTGGGTCCTTCCACCGAGGAGGAGCCGGCTTCCTCTGGACCGTAGGCAATTTCATTGGGAGGGCGGAGCCACATGATTGACAGGA
5	24893	109374_x1_P47F	109374	x1	AA_AB	Duplicated	27.054	TGCAGGGAGACAGAGATGTTACAGTGCTGGAGCTGAGCTAGAGGCCGACTGTGACCAGAAATCATCTCTGGCATTTCTAACACACTGGCCCATTATTTTAATTGAGGCCCCCAAACGAACCCATTTTATTGCTTGAGGCTAAAAAATGGACCAGCCCATCTGGCATTTGCCTGAAATGCCAGATGGCTAGTCTGCCCCTATGGGACACTGAACCACCAGCCTTCTGTAGAATTCAGTCAGTCCGGGAGCTGAATGCCACTAGAGGGTTATTCTCTCTCTTTTGGTGGAGTAACAAAGTGTCCATTCATGTTGCTCTCCCCAGGGAACTGGGCTCTGGCCTCCGAACACGTGACGCAAACAGACCAACCTGAGAGCGCGTGTGAAAATGAACCTGGCTGTGACAACAGCGCGAGCCACTCAACTGTCATGGCCATTCAGAAGACCTTCCCCTACAGCTGAATTCTGATTGCACTGACCAGAGAAGATAGACAATTGAAAATAATAGCTATTCCTGAGTATAGTTTG	TGCAGGGAGACAGAGATGTTACAGTGCTGGAGCTGAGCTAGAGGCCGACTGTGACCAGAAATCATCTCTGGCATTTCCAACACACTGGCCCATTATTTTAATTGAGGCCCCCAAACGAACCCATTTTATTGCTTGAGGCT
5	16929	236086_x1_P47F	236086	x1	AA_BC	Duplicated	27.054	TGCAGGTATAAGTCAAGAGCATAGAAGTGAAGAACACAGCCATGCATTATCATAGGAGACAATCTATTGTAAATATGTGAAACAATTTAATATGCATGCAATCAGTAGATTTCTATGGCTACATGAACAGAAGAGCTGTAAATAGCATCTAGCCACATATACTGTATGTAGTCATAGCTGCAGGAAGTAGGGGTGCTGAGGGTGCTGCAGCACCCCCGGAAAAATCGGAATGAAAAATAATAATTAATAAACAAAAGTAATGCACTGGGCCTTTACTAGTCCTGTATTAGCGGACCGATATAGCCATCTGTAGCGCGGGCAATACATTTTTTAATTCTCAGCCCCACCCCCAAACATATTTGTCTATGTATGTAGTGGTCATAAATGAGTTGTTATGATCTGGCAATACTAGGAAGAATACCACTTTGAATCTTTGCAATCACCCAGTGAATCTTGTGTCAGTTAAGACGATAGCGTCGTTAGCATGTCAATCCACATCTCCAGATAAACAGGCTCAGCTAT	TGCAGGTATAAGTCAAGAGCATAGATGTGAAGAACACAGCCATGCATTATCATAGGAGACAATCTATTGTAAATATGCAAAACAATTTAATATGCATGCAATCAGTAGATTTCTATGGCTACATGAACAGAAGAGCTGTA
5	21673	12971_x1_P47F	12971	x1	AA_BC	Duplicated	27.054	TGCAGGTGTTGAAGGTGTGTTCCTCTGTGTGGTATGGGGGTAACAGGTGTCCTCTACTCTGTGCCTGTTTCACTACCTCCAGGTGTCTCCTACACTCCTCTGCCAGCACCTCCACCCTGTCTCAACAATACACATTCTCACATCAACAGTGTCATTCTGCATGGCTGACCTGTCCTAAGGCAGCACATGTCCACCTGTTTGGTATCCGTTATATAATGCATATATCATTTATCGATGTAAAAGAGGTAATGAAAAGGGTCAGCATTGACCTAGCTGTCTCAGTGACCTTCCCTATGTGAGTGAACCGCTGGCACATACACAGACACTTCTGATGGAGGGAGGAGAGGGACAGACTTAGTTAGGGTACTGTAATAACCAGTGTAATTCAGTGTGTAATAAAGGAAGTGGTATAGTAACCTGTTGTTGCTGTGTGAGCACCTCTATCAGCTAGCTGTACTGGTCTGAGGCCCCAGGAGGCACTGGGAGGGGCTGGGAGTAGACTTGTGCCTTGTCTTCTGCACTAGGCACCTACAATGACAACACAGTGGTGGACGTGAAAACATAGAGGATGA	TGCAGGTGTTGAAGGTGTGTTCCTCTGTGTGGTATGGGGGTAACAGGTGTCCTCTACTCTGTGCCTGTTTCACTACCTCCAGGTGTCTCCTACACTCCTCTGCCAGCACCTCCACCCTGTCTCAACAATACACATTCTCA
5	8970	5878_x1_P47F	5878	x1	AA_AB	Duplicated	27.054	TGCAGGGTGACCCACACCACCCAGACTCTGGCCCTGAACATATCCAAACCAGGTGTCTGTCTGTCTGTTCACTCACTTCTGATACAATAACATTTGCCTGGTGCTAGCCTCTTTCTAACCGTATATGCTCTGTTTCACCATTGTAATAGAGCATTTCAGTTTGGATTCCAGGCTAGCCTGTTTCTGCAACTCTTTCTCACTGAAAATCTGCTCTTTCATTTTGAGTAGAGCTCCTTGAGGTGGAGGGTGTGTTCTTTGACGAGAACAGGTCTGATCCCATCCTGGCGGACACTGCAGAGGAGAACTGGAACATGGCCTCCATCTTCCTGGTCCACTTCCTCATCTCCCTCCTCTACAGCATCACAGTCACTCTGGTCAAGGTGAGAGGGAGGATATAACCACCTCACAGGTTTTCACAGCCTGGCTTTGAAGTGTAAAGATATGTTTGTGAGGTTTGCCTTTTTTTCTTTTAAGAAGAATGCATTATTTTATCTCTGTGTGTCTTTACTGCTTTGACGCCCTGTTGAAGCGCCTGTTGAAGCGCCTGTTGAAGCGCCC	TGCAGGGTGACCCACACCACCCAGACTCTGGCCCTGAACATATCCAAACCAGGTGTCTGTCTGTCTGTTCACTCACTTCTGATACAATAACATTTGCCTGGTGCTAGCCTCTTTCTAACCGTATATGCTCTGTTTCACCA
5	8915	592757_x1	592757	x1	AB	Normal	27.205	TGCAGGGACACAAGTGCGCACAAACACATCAGCAAGTGTGGAGTTCTCCTGACGCACGCGGCGCACGCACAAACACCTTCTGGAGTTCTCCTGACATACAAGTATGTAGTCATTTACATGTAAAAGTCCCCTGTAGCTCAGTTGGTAGAGCATGGCGCTTGCAACGCCAGGGTTGTGGGTTCGTTTCCCATGGGGGGCCAGTATGAAAATGTATGCATTCACTAACTGTAAGTCGCTCTGGATAAGAGCGTCTGCTAAATGACTGAAATGTAAAAGATGATGACGTTCAAACCCTTACATTGTATCCAATGGGGCTGGCTCCACGTCGCTGAGCAACACTTTCTCTTCCTCTAGCATCTTCAGAACTTCTCCTGTCATGAAATAAACAGAAACAGGCATCATAAAATGTACATTTAAAAATGTGATTCAAAACAGAAAAACACACACAGACACACACACTTTGAATATTATCTGCCATAGTGGTTTAGTGTCCTCCCTACCTGAAG	TGCAGGGACACAAGTGCGCACAAACACATCAGCAAGTGTGGAGTTCTCCTGACGCACGCGGCGCACGCACAAACACCTTCTGGAGTTCTCCTGACATACAAGTATGTAGTCATTTACATGTAAAAGTCCCCTGTAGCTCA
5	17634	223498_x1	223498	x1	AB	Normal	27.205	TGCAGGAACAAGACATTTGAATTATTATGTGGATTATAATTAATGGACATTTTTGTAGGGGTTGATACAGTGAGGGATTGATGCTGATTTTGTACGTATGCCCACTGACAAAGACATGATCAGTCTATAATTTTAATGGTAGGTTTATTTGAACAGTGAGAGACAGAATGACAACAAAAAAATCCAGAAAAACGCATGTCAAAAATGTTATAAATTGATTTGCATTTTAATGAGAGAAATATGTATTTGACCCCTCTGCAAAACATGACTTAGTACTTGGTGGTGAAACCCTTGTTGGCAATCACAAAGGTCAGAAGTTTCTTGTAGTTGGCCAGCAGGTTTGCACACATCTCAGGAGGGATTTTGTCCCACTCCTCTTTGCAGATCTTCTCCAAGTCATTAAGGTTTCGAGCCTGACGTTTGGCAACTCGAACCTTTAGCTCCCTCCACAGATTTTCTATGGGATTAAGGTCTGGAGACTGGCTAGGC	TGCAGGAACAAGACATTTGAATTATTATGTGGATTATAATTAATGGACATTTTTGTAGGGGTTGATACAGTGAGGGATTGATGCTGATTTTGTACGTATGCCCACTGACAAAGACATGATCAGTCTATAATTTTAATGGT
5	18796	194563_x1_P47F	194563	x1	AA_BC	Duplicated	27.205	TGCAGGCATGACATTTACATGTTGTTACATCATCTGTCCATAAAACGCATTAAGCTAAAAGGCCATAGTATTATTTTTCTTTAATGTGAACCCCTTTAAAATGTTACTAATTCATGTAAAATGTAACCTAGCAGCGGTATTAGAATTCCTATTGAATTATATCTATTAAAATCGTGAACAATAAAAGAAAAGCCCATAGGTTTATGGCAACATAGAGTTGAGTCTGTGACATTTCACCCAGTCTTGAGCGTTACTGGCGTACTGGCAAAGGTAAGCACCCCATCCCATATCGATGCACGACCACATCATATGAAAAGAGTCAAATATGCCACACAGACGGCCCATCATCACACACATCCAGCAGCATCCGCGTGTCACCAGCGCTTCTTCTCTGCACTTTTGAACTCTCATGGCCCTCCTGCCCAGGACCAACCCATGGCTGGCTAAAACGGTCCAGTGTCTACACAGGAACCTATTCTCCGTTTATACATTGCTTGACGCAAAAGACATAGGCC	TGCAGGCATGACATTTACATGTTGTTACATCATCTGTCCATAAAACGCATTAAGCTAAAAGGCCATAGTATTATTTTTCTTTAATGTGAACCCCTTTAAAATGTTACTAATTCATGTAAAATGTAACCTAGCAGCGGTAT
5	5835	73789_x1_P47F	73789	x1	AA_BC	Duplicated	27.205	TGCAGGACCTCTTTAGGCATCCCGTCCAGTGCCTGCTCCTCAACTGACTCCACCTCCTCAGTCTCAGTGACCGCCTCCAGGGCGATGCCAGAGTTTATGATGGCCTGGCAGATGAGGTTGTCCCCCTCGGCCACCAGGGCCTCTGCCTGAGACTGCTCCAATAGAAGCTGGGGACAGGCAACCAGACAAGAACAGAGGGTCAAACATGGCTCTAGGAAAAATGTGTGACATCCAAAGCGGTTGTAATAAACGTCAACAGGGATAAAGAGGTTGTAATAAACGTCAACAGGGATTTGGGATACAAAGGAAATGCATGTGTTTCTCTATTTCCTTTCATCTGCACTAATGTGATAGAAATGGACAGGCATTTTGTAGGCATTCACAACATGGCCTTCACCTATCCTGTGTTTTCAGATCAGTACAAATTAAAAGGTGAGAGAGGAGACGAGGAAGACCGTTTACAGTACTGAAATGCATCCAGATCTCCACACACCTGCTGTTCCTGCCCTTCTCCCTCCACCTCCATGTGGAAGTGGACC	TGCAGGACCTCTTTAGGCATCCCGTCCAGTGCCTGCTCCTCAACTGACTCCACCTCCTCAGTCTCAGTGACCGCCTCCAGGGCGATGCCAGAGTTTATGATGGCCTGGCAGATGAGGTTGTCCCCCTCGGCCACCAGGGC
5	26542	10015_x1_P46F	10015	x1	AA_BC	Duplicated	27.205	TGCAGGAGGTTGTCATAGTGACAGGTGAGTAGGAGAGCTGCACAGTCTCACTGCAGAATTAGACGTTCATCCACGTTCTCCAAAGTGTTTTTGTTGCTCCTGCTGCTCTGTATCGTTCTATTTCTCCAAACGTCACATTTAGAAGTTAAGGGTGAAGTTTAGGCACTCATTCCATATGATAAAGGTAAGGGTTAAGGTTTGGGATAGGGTTAAAACATTAAGTTTAGGCACTCATTCCATATGGTTAAGGTAAGGGTTAAGGTTTGGGATAGAGTTAAAAACAAAAATAAAACAACTGATCCAGAAACATTGGATTGCGCCCATCCACAACACCCTGGCAAAACCCAAGCCTACCTGATGGTAATAACGCTCACTGTTGCCCCTAGTGGCCGGTTCTGAAGGCATTTCCCAACATCCTCAGGACATGGATAGACGTCCAATTTCAATCTTGAACGACCTGGCTGGTGTGTGTGTGCGTGCACATGCACACTAAGCGATGTGTGGACACACACAAAACACCCACCCAC	TGCAGGAGGTTGTCATAGTGACAGGTGAGTAGGAGAGCTGCACAGTCTCACTGCAGAATTAGACGTTCATCCACGTTCTCCAAAGTGTTTTTGTTGCTCCTGCTGCTCTGTATCGTTCTATTTCTCCAAACGTCACATTT
5	4650	788_x1	788	x1	AB	Normal	27.508	TGCAGGAGAGACTCACTCACTCACACAGCAACTGGCAATCTGTGGGACCCTGCTCCAGTTGCGCACCACGACGTAGTGATATTTGGGTGTCCGAAATGCAATGAGTCAGGAGTCAGTCAGGGTTACGGCTGATCCAGGGCAGTTTACTGTTACATGTACAGAGGTGTTGGGCATTAACCGTGCCGATTGATGAGGGCTAATAAAAGTCCCTATGGGTTTTACTATGATATCGTATTGTAAATTAATGAATTCCTTCCGTGCAAATGTCTTTCACAGAATTGTGAGAGCTTGTCAGTCATTTAGAATTGAATGAGGAAGTTAAGTGCTTGTTTAAAGCATCCATTGCATGAGATACAGTGAGGTCTGAAATGATTGACACCCTTGATAAAGATGAGCAAAAATGACTATAAAATAAATTCTATAAACTCTATTGTATGCTCCAAAAAATTGGGAAATTATTTTATACTA	TGCAGGAGAGACTCGTTCACTCACACAGCAACTGGCAATCTGTGGGACCCTGCTCCAGTTGCGCACCACGACGTAGTGATATTTGGGTGTCCGAAATGCAATGAGTCAGGAGTCAGTCAGGGTTACGGCTGATCCAGGGC
5	10232	50288_x1	50288	x1	AB	Normal	27.508	TGCAGGCAGGTCCTCCAGCATGAGGGGGACCAGGCTGTGATCCTCTTGGTGATCCAATTGATGGTGGGGTTGTGTAGTCTGAGCCAGGGATATCCCAAGACGATACGGTGAAGGGGTGACGTGACGATGTGGAAGGACAGCTCCTCGTGGTGCTCCGGTAGTGTGGGAATGGTGATGGTGATGGGGAGAGTGACGTGCGTAATGGTGCCTGATCCAAGTGGTTTATTGTCCAGCGAGGTGACGTGTAGCGGAGAAGGCAGTGGCACGGTGGGCAACCCCCATTCAGAGACCAGCTCCCTATCTATAAGGTTCCCCGCTGATCCGGAATCTATCATTGCTGTGGAAAGCGAAGAGGAGGAAGAACCATTCACCGTTAGGGGAACTAAAAACAATGGTTTGGTGACAGGTGATGACGGAACACTCACGGAGCAGCGACGGGAGTCATACCGCCTAGATAGGGAGCCGCCAGGAGATCTGTGGTCCGTGGTGGTGTAGGGGGTGCTGCCCACCTCCATTTGTGAGTACTCGGAGGCAGGGCGGCTTCCATAG	TGCAGGCAGGTCCTCCAGCATGAGGGGGACCAGGCTGTGATCCTCTTGGTGATCCAATTGATGGTGGGGTTGTGTAGTCTGAGCCAGGGATATCCCAAGACGATACGGTGAAGGGGTGATGTGACGATGTGGAAGGACAG
5	14545	30212_x1	30212	x1	AB	Normal	27.508	TGCAGGGTTGCTGGCGGACACTGAGCCCCTGTAGAACACGGCTCTGTCCCTGGCGATGGCCCACACCTGGTGACCACCCCCGATGGAGATGGACTTGAAGGGCTGGTCAGTACCCACGTGGAGCCACGAGGAACCCTGGGGTGGTATAGTCAGAGATGGCATGAACAATCAACAGCACAGCACCATAGAATGTAATACAACATATTACATACTTACGGTATTAGCTATGTATATATACATTTTTAAATGTATTACGGTCAGAATTATTTATTTTTTCATTGTCATACACTACATGGCTAAAAGTATGTGGACATCCCTTTAAAATTAGTGGGTTCAGCTATTTCAGCCACACCTGTTGCAACAGGTGTATAAAATCACACAGCCATCCAATCTCCATAGACAAACAGACAGTAGAATGGCCCGTACTGAAGAGCTCAGTGACTTTCAACGTGGCACCGTCATAGGATGTCACCTTT	TGCAGGGTTGCTGGCGGACACTGAGCCCCTGTAGAACACGGCTCTGTCCCTGGCGATCGCCCACACCTGGTGACCACCCCCGATGGAGATGGACTTGAAGGGCTGGTCAGTACCCACGTGGAGCCACGAGGAACCCTGGG
5	21010	142968_x2_P95F	142968	x2	AB_AC	Duplicated	27.508	TGCAGGCATTAACGTAGGGAGCTGTTACCGTATCAACCATTTCCCAGATGATAACGACTATGACACAGACAGCTCAGAATACCTCCTGCGTGAGTGGTTATTGTCTCTTCTCCTCTCCTCTCTTCTCTTCTCTTCTCTTC	TGCAGGCATTAACGTAGGGAGCTGTTACCGTATCAACCATTTCCCAGATGATAACGACTATGACACAGACAGCTCAGAATACCTCCTGCGTGAGTGGTTATTGTCTCTTCTCCTCTCCTCTCTTCTCTTCTCTTCTCTTC
5	15896	25832_x1_P46F	25832	x1	AA_AB	Duplicated	27.508	TGCAGGTGAGACACCAGCCCCAAACAACACACACATAGTGGGGAGGCATACTGTACGTTGGAAAGGGGCACAGAATTCAACAGAACAACAGTATTGTATATTTATGGAGGGGGGACTGTCTGGATTTCTGGCAGCATTCAATTCAGTCTGTTTTTTTTATTGTTTTGTTATATTTTAGTAAAGTAACCTTGGACTGCTCAGTTGGTTAACATCACATGTTGCACACTATGTTGTCATCAGGCCGTTTTCACATATGTTGACGTTGGGGTGATGCAGGAGATGACGAATGAGGTTGGAAAGTGGTGAAATGTTCAATTAAGTTGCTGTTAGCACAGAGCTGAACTCTCTGAAAGTCACAGGGTGTCACAGGCAGAGTAATGATATAACAAGGGTGTAACTAAGGTGATTTAGAAAGAACAAACAAAAGAAAGAAGAGCCGTGTTTGAAACCTTGAGATGAACCACAGTTGGAGGGGGAACCAGATTTGGGAGAAGGTGTAGGGGTCTGCCAAACCAAGACGAGCCAGTAGGCTAATCTGCCATCAAGGA	TGCAGGTGAGACACCAGCCCCAAACAACACACACATAGTGGGGAGGCATACTGTACGTTGGAAAGGGGCACAGAATTCAACAGAACAACAGTATTGTATATTTATGGAGGGGGGACTGTCTGGATTTCTGGCAGCATTCA
5	23101	121886_x1_P95F	121886	x1	AA_BC	Duplicated	27.508	TGCAGGTGGTGCAGTGTGATTGTTTCTAACCCTCTGTGTCAGTTAGTGTAAGGCTGTGTCCCAAATGAAACCCTATTCCCTATATAGTGTACTACTTCTGACCAGACACTACATAGGGAATAGGGTGCCATTTGAGACATAGACAGAGTTTAATAACTAGCAGAGCAGTAAATGGCTCTTTGCCCTCCTGTCTCTGTGTTAATGTAGCTCAGTTGGTAGAGCATGGCATTTGCAACGCCAGGGTTGTGGGTTCGATTCCCACGGGGGGCCAGTATGAAAAATAAAATAAAAATATATGCACTCACTAACTGTAAGTCGCTCTGGATAAGAGCGTCTGCTAAATGACTAAAAATGTAAAAAAAATGTAAAATGTAATGTCTGCTTGCCTGGAAGGTGTGGGTTTTTCTAACCCCTGTCTTCTTTCTAAAGAAAATGTAGTTAACCCCTTTCTCTGTCTAGTAGTGTCTCCCCAGAGGCAAGGGGCTCTTGACCATCTCTGTCTCTTTATTAGTGTAACCCTACAGTGAGGAACGGAAAGGGCGAGGGGTTACATGGGCTGCATTGTATCATGCTGTTTCTGGTGGGGGTCCTTACCAATATGCAGCCTTCCAATTCGAATTTGTCTAATTTGTCAGGGATTCAGGGACTCTCCCCCTGCTTTTCTGTCTGAG	TGCAGGTGGTGCAGTGTGATTGTTTCTAACCCTCTGTGTAAGTTAGTGTAAGGCTGTGTCCCAAATGAAACCCTATTCCCTATATAGTGTACTACTTCTGACCAGACACTACATAGGGAATAGGGTGCCATTTGGGACAT
5	4057	81470_x1_P46F	81470	x1	AA_BC	Duplicated	27.508	TGCAGGTGATATCATCATGTAGGATGTGTCAGTTACCATGATGAGCGGACCGGTGACACATGCCCGGCAACCAGGCAGCCTGTCACTCAGTGAGCCCTAATGGCAGCGTGGGAGGAGAGCCAGTCACCGGCTCCGCCAAGAACAGAACAGGGGACCTCATTAACCAATCAAGGAGCAGAAGCGCAGGGGCGGTGGAATGGGAGAGAGAGAGAGAGGGAGAGTGAGAAAGAGAGTTACACTAGCTAGAGCTTTCTTATGATGGAGACATGAAACAATAAACAACCAAAGGCTGGCTCAGCCATGCTGATTCTTTTCTTCAGATATGGCCTCTCTCTGTGTCTCAGATGCAGAGGAGGAGCCTTGTACCACCAAGCTGCTCAGTGTTTGAAGACAGCTGGGCTTGGTTGGTTGGAGTGTGGGTTGGTTTGTAGTTTCTTGGTTTACCACAGTAAATCTCTGCTATGGGATATTATTACATGGGCTCAGAGATTACCTAGTCAGTTTGTAGGCTACATGTTAC	TGCAGGTGATATCATCATGTAGGATGTGTCAGTTACCATGATGAGCGGACCGGTGACACATGCCCGGCAACCAGGCAGCCTGTCACTCAGTGAGCCCTAATGGCAGCGTGGGAGGAGAGCCAGTCACCAGCTCCGCCAAG
5	13624	33935_x1_P95F	33935	x1	AA_AB	Duplicated	28.115	TGCAGGGCTCAATGTAGGGCAGAAGACAGATGCTGCCCTGTCAGCTAAAAGCTGGAGGGTGTGGAGACAAAGGAAATGGTTGGGCCAAAGAGGAGAACACTGCCCTGGAGAAGTGTCTCACGTGCTAAACATGAAGTGCAAAGCCTTTTATACACATGTACAGTATACAGGATGAACAGACATATTCATTCTTTTAAACACACACTCACACACACACGCACACACATGGATGCAGGCACTCATGCATACACACACACACACTTTACAGAGACATCAAGTTAAGTACATTCATTTTTTTATATAAGATATAATTGCTCAAATTAGTGCAGTGACTCTTAAGCTGTCAGAGCTTGATGAGAAAGGAGAGATCCTATAATACATAATTGCAACAAAAACCTCTTGGTAGAGAATGCATGCATTTGCACAATTAGCTTCAAATGACATTTGGAGGTGAAAGGCAGTTTTC	TGCAGGGCTCAATGTAGGGCAGAAGACAGATGCTGCCCTGTCAGCTAAAAGCTGGAGGGTGTGGAGACAAAGGAAATGGTTGGGCCAAAGAGGAGAACACTGCCCTGGAGAAGTGTCTCACGTGCTAAACATGAAGTGCA
5	5315	76108_x1	76108	x1	AB	Normal	28.417	TGCAGGATCGGGTCACCGCCTTGATGTTAGCGGAGAATGTGAAGAAGGATTCAGCAGGGAGGAGAATGTGGCAAAGAGCTTCCTAGGGTTAGAGGCAGATGCTTGGAATTTAGAGTGGTAGAAAGTGGCCTTAGCAGCAGAAACAGATGAAGAAAATGTAGAGAGGAGGGAGTGAAAAGATGCCAGGTCCGCAGGGAGTCTAGTTTTCTTCCATTTCCGCTCAGCTGCCCGGAGCTCTGTTCTGTGAGCTCGCAATGAGTCATCAAGCCACGGAGCTGGAGGGGAGGACCGAGCCGGCCGGGAGGATAGGGGACACAGAGAGTCAAAGGATGCAGAAAGGGAGGAGAGGAGGGTTGAGGAGGCAGAATCAGGAGATTGGAGGGAGAAGGATTGAGCAGAGGGAAGAGATGATAGGATGGAAGAGGAGAGAGTAGTGGGAGAGAGAGAGCGAAGGTTGCGGCGACGCATTACCATCTGTGTAGGGGCAGAGTGAGTAGTGTTGGAGGAGAGCGAGAG	TGCAGGATCGGGTCACCGCCTTGATGTTAGCGGAGAATGTGGAGAAGGATTCAGCTGGGAGGAGAATGTGGCAAAGAGCTTCCTAGGGTTAGAGGCAGATGCTTGTAATTTAGAGTGGTAGAAAGTGGCCTTAGCAGCAG
5	24076	116891_x1_P46F	116891	x1	AA_BC	Duplicated	28.568	TGCAGGCCTACTTGTTGGCTCCCTACCAAGGGTGTGAGTATGAACTCCCCATAGCCCCCTCGCTTATCTCTCCCACTGTCACGCCTCTGGAAGCCTCATTGAAAATCTCTTCTCGAGGTTTAGGAAATCTGAACACAACAACATTCCTCCACTTTGTCTACCAAGTCTGTCCTAGACCATCTTAGGTCTCACTGCTAAGATCAATCTCAATAGGTTTTATGAACTCCAGTCCACGTGCACTGAGAGGTGAGTTGCATTAGTTGTTGAGGTTTTCAACCCCTTGATGAAAAATCAAAATCCATACACACACATATTTTAGCTCTCGTAACTTTTTTACGAGGCCCTACAAATGGAGAGGTGAGCAGTACGGCGAGGTGTCAGAGTTCTGGCGTGTCCTACCTCGCTCCTACCTCACGCTTGTAGATACATTTGCATCGAGGTCAAAGGAACACAACAAGCTACTTTGATGCCTGGTGAACATCCAGATGCACTATGGGAC	TGCAGGCCTACTTGTTGGCTCCCTACCAAGGGTGTGAGTATGAACTCCCCATAGCCCCCTCGCTTATCTCTCCCACCGTCACGCCTCTGGAAGCCTCATTGAAAATCTCTTCTCGAGGTTTAGGAAATCTGAACACAACA
5	7724	6594_x1_P46F	6594	x1	AA_BC	Duplicated	28.568	TGCAGGTTCAGCAGTGTGTGTGGTGATGAGTTGCTGGGTCATGCGGGGAGTGGTTCAGGAGGATACCTCCATCACGTGTTCACACACGCTGCCAGACAGCTGTTTGGAGAGGAGGTGAAGGAGCTCACTTACAAAACACTCAAGTAAGTCAGTCGGGTCCTGCAGTATTAAAGCCCAGTTAGGAGCTCACCTCAGCTAATTGGTTAGCATTCACTTAGTTGTGTCAACTGTGAAATAGTGCAGGCAAAATACTCAGTCTCTCTTTATTTCGATGAGATTTGCAGGGAAGTCTGCCTCTGCATCCTATCAGCCATGGGAAGTATAGATTTGTTGAGAAGAATAACCTTGAAATTAGAGCAAGTTGAAGAAACAGTCGTTTGTTATTGGACAAGTCCAAGAAGTCCTTGTTTCAGTCTGATTTATTTCGTTTGGTGCCTAATGAACACAACCCTGATGAACCTGTCCCCTATAGGAACAAGGACTTCCAGGAGGTGACCCTGG	TGCAGGTTCAGCAGTGTGTGTGGTGATGAGTTGCTGGGTCATGCGGGGAGTGGTTCAGGAGGATATCTCCATCACGTGTTCACACACGCTGCCAGACAGCTGTTTGGAGAGGAGGTGAAGGAGCTCACTTACAAAACACT
5	13524	34247_x1	34247	x1	AB	Normal	28.719	TGCAGGACTGGGTTCAAGTAGTATTTGCTTTCTTTCAAATACTTTAGCAACGCTTGATTTTGCTTGCCTTGCGCAATGGAACCAATGGAATCATCCCAAAAGAGCAAATCCCGGCCATATGGCACTCCAGACAGGCTAAATCAAACGCTTAAAATATTTTCTAAAAAACAAATACTATTTGAACCCACCTGAAGGTGTTCAAGGCGGCTGTACTGTAGTCAGACAATGGTTTTCAAAATATAATACAATTATCGTATAGAGGAAATATGCATGGAGGATATCCAATTTGGCGCACAATATCCGATCTGTTTAACCAATTGAGATGTTGTGATTGTGTGTTCTTGTATCCTCCAAGCTGCAACATCCGTTCTGCCTCAATTAACATTTAATAAATTGCTTTTCCAAGGCCACAATTCTTTGCTTCAAACAAAGCTCTTGACTAAAAATGTGCGTCTGAGGTGACTATCTGTAAAGCACCCTCCACGGAACTTAACGTTTTGTGTGTTC	TGCAGGACTGGGTTCAAGTAGTATTTGCTTTCTTTCAAATACTTTAGCAACGCTTGATTTTGCTTGCCTTGCGCAATGGAACCAATGGAATCATCCCAAAAGAGCAAATCCCGGCCATATGGCACTCCAGACAGGCTAAA
5	21880	12719_x1	12719	x1	AB	Normal	29.174	TGCAGGTTAAAACCCCTCTTTTTCAAGGAGACCTGAAAATTAAGTAAACTAACTAAAAACTCTACAGCAGGGGTATTCAACTCTTACCCTACGAGGTCCGGAGCCTGCTGGTTTTCTGTTCTACCTGATAATTAATTGCACGCACCTGGTGTCCCAGGTCTAAATCTGTCTCTGATTAGAGGGGAACAATTTAAAAAAGCAGTGGAACTGGCTTCCAGGTCCAGAGTTGAGTTTGAGGGCTCTACAGTATGTCAGCCAATATGTCTTGCCAAAGTGCATAACATGGAACTGATTGGATGTAGTATTTGGTATTTTTAAGGGATGTCTTGGCCTGCTATGCAGCACTGAAACATAGGTGTCTGAGTGCTTTTTGGAAAATGACCCTATAAATCTGAGATGACCCTTGACGCCTTCATTAGTTACAACGTCTGGTTGGCCGTTTCACCTAAACAGCTGGGAGACATCAGCAGCACGTTATCACACAGGGACAGGGAGAGAAGGACCAGTTAACCAGTCAAGGAAAGCAGAGGAATGGATGAGGGTTGTGTGTG	TGCAGGTTAAAACCCCTCTTTTTCAAGGAGACCTGAAAATTAAGTAAACTAACTAAAAACTCTACAGCAGGGGTATTCAACTCTTACCCTACGAGGTCCGGAGCCTGCTGGTTTTCTGTTCTACCTGATAATTAATTGCA
5	24042	117052_x1	117052	x1	AB	Normal	29.174	TGCAGGCCTTCCTGGGTCGCAACCTGCTGGTGAGTCCCTGGAACTACCGGACACCTGGGGTGTATTCATTATGGCACACCGCAGCAAAATGTATTGCAATGCAAAATGTTTTGGGTTTTGTTTCTTATTGAACAAATTCAGGTAGTCCCTCCCTGTTTAATTGTTTTTTCCCTATTTGGTGCCTAATGAACATGACCCTGGCTCTTCCATTGAACGCTCACTGCTACCTGCTAAGCACACATTTCTGTTTTCATAGCTACTCTTAAGTAGCCTGGGTGACACTGGCAGTCTGTTACTGTTTTACCCAACTCCTTTAAGACATGGTAAACTAACTAACTATTATTATTATTATTGTTATTCAAACTTAACTATTTAGCAGTAAGGAATAAAACGTACTGTTGTATCAATTTGGAGTCGTGAATGTGTCTTTTTCTGCGTTACTCAACAGAAACAGAGGAAGATCAGAGAAGACCATAAATCATTCTACTCCATCAACACCACGTATGTCTACGGCCAGG	TGCAGGCCTTCCTGGGTCGCAACCTGCTGGTGAGTCCCTGGAACTACCGGACACCTGGGGTGTATTCATTATGGCACACCGCAGCAAAATGTATTGCAATGCAAAATGTTTTGGTTTTTGTTTCTTATTGAACAAATTCA
5	3850	82302_x1	82302	x1	AB	Normal	29.174	TGCAGGGATGTAGCTCAGTTGGTAGAGCATGGCGTTTGCAACGCCAGGGTTGTGGGTTCGATTCCCACGGGGGGTATGAAAAATAAAAAAATTGTGTATGCACTCTGGATAAGAGCGTCTGCTAAATGACTAAAATGTACTGTCCGGCCCCTCTCCCCTGGTCTGTGTCGGTATTGTCCGGCCCCTCTTCCCTGGTCTGTCACTGTGAGCATCACCTGTGTTTGTCTTGTCCTCATCTGAGCCCAGTCCTCTTTCTATATCTCTCTTTCTTTCCTTTTACAGCCATCGGAGCCCAACTGGCAGCACTGGCCCAGCAGAGGTAAGTCATTAGCATCATTTGATCCATAACACTCCATGTAGGCCTATAAAATGAAGTGAAATAGCAGTGGGGATTGGAATTACAAATCCATTGTTCTTCAGCAGAAGACTAATGGTGACAATATGTTGCCGATTTGGATAAAGAACTGCTGTGCTTGGCTTCTCTCTCCCACAGTGCCAGGCTCACAACCACCTCAGAGGAGTACAGTGTTCCTGATGGAATGGTGGGACTCAGTAAGTGTACTTTCT	TGCAGGGATGTAGCTCAGTTGGTAGAGCATGGCGTTTGCAACGCCAGGGTTGTGGGTTCGATTCCCACGGGGGGTATGAAAAATTAAAAAATTGTGTATGCACTCTGGATAAGAGCGTCTGCTAAATGACTAAAATGTAC
5	19894	16251_x1_P95F	16251	x1	AA_AB	Duplicated	29.174	TGCAGGAAGAGGAAGTGACATCAGAGAGCGACACAAAGATGGTGGTCAGTTTATCTCTGAGCCAGCAGAGACCACAGGAAAAATTCAATAGGACAGTTGCTAGACAGAATGGCAAGTATAGCCCCTTATACATACAAACTCTGCTTTTACTAGGGTTTAGCCAACCAGGTTCTCTCAAATTCACCAGACTAGGAACCCAGGTATGTCTGCAAAGCACATACACGCCCTCTGCTATGGTAGAATGGTAAAACATTTGGGTTTTACCCCAGTATGAGGCCTGGCCGGGTTCAGGATCAGTAGATATAAAAAGGCAGCAATGGGTAAAACTATTGGGCTGTATTTGAGAGAGAGGGAAGGGTCACAGAGGGACACTCACTTGCTGCTCTTGCTGTCGGATGGGGCCAGAAACATTACGCTGAGCCTGCAACATCTGCTGCTGAATTTGTAAACGCTGGTACGCCTGCAGAG	TGCAGGAAGAGGAAGTGACATCAGAGAGCGACACAAAGATGGTGGTCAGTTTATCTCTGAGCCAGCAGAGACCACAGGAAAAATTCAATAGGACAGTTGCTAGACAGAATGGCAAGTATAGCCCCTTATACATACAAACT
5	21888	127162_x1	127162	x1	AB	Normal	30.395	TGCAGGAAGCTGGTCTTGCCACTCCCCCTGGCTCCCAGAATGTTGCAGCGGAACACGCTGCGCTGCGTCTGCTTCTTCTGCAGGTCGATGCGCTTGTTTCGGGTCACTGAGGGAGGAGAGACAGGTCAGGAATAAAGGATAGGAGATATAGAGATGCATGAGCGTGCAAACACACACGTAACTCTACTGACTGTAGATTTATAGTAACTCAACACTAATTAGGTTTCAAATGTGCAAACAGAGAGGCCACAATAATTCACACCGTCACACCATCACACGACACAAGCACATAAACCTAGTCACGCACATTACCTGTGATGGCTGCTGCCTGGGACTCCTGCTCACAGATTATTGAGTAGCCAAGGTAGCCCAGGTACTCCAAGCAGCGCTGCACATCCAGGTACGTCGTTAACCTGGCCAATCAGACAATTGAAAGCCTATTAGTGTGTGTCTGTCTGTGGGGGGCTTTGGTACAAATTTACGGTAGCATTTAAAAGTGAAGAAGTTTGAGTTTCAGCAAAGCGCTGTATAACTGCAGTACCAAATCATTAAAGTTAGAC	TGCAGGAAGCTGGTCTTGCCACTCCCCCTGGCTCCCAGAATGTTGCAGCGGAACACGCTGCGCTGCGTCTGCTTCTTCTGCAGGTCGATGCGCTTGTTTCGGGTCACTGAGGGAGGAGAGACAGGTCAGGAATAAAGGAT
5	11725	41503_x1_P95F	41503	x1	AA_AB	Duplicated	30.395	TGCAGGTGCACAGGATTTAGACCACTCTGATGTGGGACAACTGCTGACAGACAGACACATGGAAACACACAGGCACAGACACACCAACAAACACACCAACTGACCAGAGAGACAGACCAACTGACCAGAGAGACAGACCA	TGCAGGTGCACAGGATTTAGACCACTCTGATGTGGGACAACTGCTGACAGACAGACACATGGAAACACACAGGCACAGACACACCAACAAACACACCAACTGACCAGAGAGACAGACCAACTGACCAGAGAGACAGACCA
5	24297	11542_x1	11542	x1	AB	Normal	30.547	TGCAGGCTGACCTCAGTCGTCAGGTGAACAGTGTTTCCTCCGACACATAGCAGGAGTTAAGAAGTGTGGTTTGGCGGGTCATGTTTCGGAGGACGCATTACTTGACCTTTGCCTTCTGAGCCCGTTGGGGAGTTGCAGCGATGAGACAAGATTGAAATTGGGGGGTAAGATACAAAAAAATGATAATAGGCAAATTATTAAAGTGAAGTAGGTAAAGATGCTGAATATTGTGTGACACATGGACCAGGCTACTACAGTGTTTTTGTGGCTCATGCGACAGTCGCAGACGGAGACAAAATCACTGTCTGTCGTCAAGGTCAGACAGAGTCGCGTCCTTTCGAGTCAAGAGCGCCAGAGAGAAATTAAACTCTAAATCAATCGCCCTTGAACCCCTTTGTGTGTGTGTGTGTGTGTGTGTGAGTGCGTGCATCTTCCCGTGAGTAGCGTGCTCGGGCTGCCGCTATAATTACCCAGCTCAAGATATATTCAGCGGAGGAGGAGGAGGAGGGGGAGACAG	TGCAGGCTGACCTCAGTCGTCAGGTGAACAGTGTTTCCTCCGACACATAGCAGGAGTTAAGAAGTGTGGTTTGGCGGGTCATGTTTCGGAGGACGCATTACTTGACCTTTGCCTTCTGAGCCCGTTGGGGAGTTGCAGCG
5	24852	10976_x1_P46F	10976	x1	AA_BC	Duplicated	30.547	TGCAGGCCGCCATCCGTGGCATTCTCTGGAAAAGACAACAGGAAGTCAACAATAGGAAGTCAACAACAACAGGAAGTAAACAAGCCTGCTCATTGGACCAAGGAAGACCCTAAGTAGTAGGAAGTTGCCCCTAGAGCAGTGAGCAACACCTAACCCCATGGGAATAACCAGTACAGCCCGAAAAGGATGAACCACCCCTTTAGGTCTGGTTCCTATCTAGGTTTCTTCCTAGGTTTATTCCTTCTAGGGAGTCTTTCCTGGTGCTTTCACTTCTGCTTTTCTTGCTCTTTTGGGTCTAGGCTGGGCACCTTGTGACAACTGCTGATGTAAAAATAGCTTAATAAAAGAAATTAGGCCTAATTGATTGATTAACTAGATGGGAGATGTAAAACAGGTTTTATAACTGACCTAGAGTCAGTACTCTGCCAACCCACTGTCCACTAAGCCTTGGGTTATATTTCAGTCCGACTGCGCTGTGACCTGTCCCCCTACCTCAACAAGCCGCACTAATTAACCTAAACTCCAT	TGCAGGCCGCCATCCGTGGCATTCTCTGGAAAAGACAACAGGAAGTCAACAATAGGAAGTCAACAACAACAGGAAGTAAACAAGCCTGCTCATTGGACCAAGGAAGACCCTAAGTAGTAGGAAGTTGCCCCTAGAGCAGT
5	23208	121444_x1_P95F	121444	x1	AA_BC	Duplicated	30.547	TGCAGGCGGCCTCCTGCACCCTCTTGTTGCCGTCCAGTATCCTCTTGAGCAGCTCGGTCATCAGGGGTTTGAGGTGGGAGTCTGGGGGCTGGCTGACCACCCAGTGGGCGTAGCGTGACAGGGTCCAGCAAGCGATGGAGCGCACCAGGGCCTTCTTGTCACAAAGGCACGCAATGAGATGGGGGAGGAGCTCCGGAAGGTAGGGCACCATGCCCTGCATACAGCCTGGAGGAGAGGAGGGGAGAGAGAGAGGGTGTTTGTCACAGACACAGGATGAGGTGGGGAAGGAGCTCCGGGAGGTAGGCACCACAATGCATGGAAGTTTACTTTACCGTCTATAACGGTCTTTTAATATTTGGTTTGTGATTGGGGTGTGGATCTGTTTACTAGGGAGGTCATGAGTTCAAAGCACAGATAGGAGATAATCTGTTCACTTAATATTATTAGCAGGTTTTAACCATGACACATTGTCTTTACCTGG	TGCAGGCGGCCTCCTGCACCCTCTTGTTGCCGTCCAGTATCCTCTTGAGCAGCTCGGTCATCAGGGGTTTGAGGTGGGAGTCTGGGGGCTGGCTGACCACCCAGTGGGCGTAGCGTGACAGGGTCCAGCAGGCGATGGAG
5	5722	74245_x1_P46F	74245	x1	AA_AB	Duplicated	32.078	TGCAGGTCAAGGTCAGGGAACTCTGGGAGGGTCCGGGACGCGTCTGAATGGGGACGGAAGACAATATTAATTGTGTATTTACACAAGCCAGATACTGTAAATGTCTGACCTGTTTTTAGCACAGTCTGTAACCTACTGAAATTAATTTGTAAGTTTTTAATAAATGTCCAGGTTCAATATTGTCCATTCCGTTAACCAGTCAGTCTGTAACTCTGAGATTCGTATTTTTGTATCTCTCTACTGTACATGATAAAATATGGTAAAATGTTATTATATAGTATGTACATTGTAATCCCTCTTCTGTTTCTTTGGGGATCATTTAAACAAGCACTAAGTGAAGTAGTTACTCATTGACTCCAGTCCTTATTGTTATCACATGATGTAAACACCAGGACGGTACAATAAGGTGTTACCCCAAATAACCCTAGTGTTGACAGACCTGACACCCCCCACCCCCTCACCCAGGAACTGCTGGTACTGCTGCACTTGGGCGCTGATGTCAGAGAGCCCCGCCCCCTGCTGCTGTTGCTGCTGTTGGCCCGAGCCTGCCGCCATGCCATTGGTCATCCCCTCCACCTTCTGCAC	TGCAGGTCAAGGTCAGGGAACTCTGGGAGGGTCCGGGACGCGTCTGAATGGGGACGGAAGACAATATTAATTGTGTATTTACACAAGCCAGATACTGTAAATGTCTGACCTGTTTTTAGCACAGTCTGTAACCTACTGAA
5	9983	51794_x1_P95F	51794	x1	AA_BC	Duplicated	32.229	TGCAGGTGAAATGTGCTGACTTTCTGATTGAGGTAAGTAACGTAACCCAGGCTACGGGGTAAGAACAGGGATTATCCTGACATCATCTGTCTGTGTAGCTCCAGCCCATTCTACAGGCCTTATCGCCATGGTGACGTAAGCCCTCCGGCTGTCGCTGCCCAGGACAGAGAGGTCGTGACCTTTAGGGGAGGCCTGCCCTCTGATGCTAATGGCATACACTAAAGGTCAGCTGAGTGTGACCTCATTATGTGGCGATGTACAGGTAACTGCCAAAATAAAGGAAACACTTTAGTAAATGAGGGATACAAAGTATATTGAAATCAGGTGCTTCCACACAGGTGTAGTTCCTGAGTTAATAAAGGAATTAACATCCCATCATGCTTATTTTGGCGACCATGGCTAGAAGAAGGGATCTCCGTGACTTTGAAAGAGGGGTCTCTAAGGAGCATAAGGTTTTAAAGTGTGTGTCTCAGTCACCAGATCTAAACCCAATTGAACACTTATGGGAGATTCTGGAGCGACACCTGAGACAGTGTTTTC	TGCAGGTGAAATGTGCTGACTTTCTGATTGAGGTAAGTAACGTAACCCAGGCTACGGGGTAAGAACAGGGATTATCCTGACATCATCTGTCTGTGTAGCTCCAGCCCATTCTACAGGCCTTATCGCCATGGTGACGTAAG
5	7907	65168_x1	65168	x1	AB	Normal	32.229	TGCAGGTCGACGGTGACCTGACTAAATAGTAGACAACCTGGAAAATACATCTGGCCCACGGCCCAAGAGTTAAAACATCCACCATTAACTCAACAGTAGGGGAGGGAGTGTGAGGGGGAGGATGGGACGGGGAATAAAACATCCATCATAGAGGATTTACCTTCATGTAGGTGAGAACCTGGTTGGGTCACATCTAACTCTTGGGCTCACAGTAGGACACAGCAGGCTAAGCTAGGGAAGTTGTCAATGGTAATAGCACACCTTATCTCTCTGTTCATTCACCATGTTTTCTGTATGCATCGTTTGCAAATAAAGTATTTCGAAAACTTTCAACAGGCGAAGTTATATATGTGTGTGTGTTTGTGTGTTTGTGTGTTTGGGTGTGTGCCGGTGTGAATAGGAGTGAGTGTGAAGAGAGAGGTGGTCCGTCTGCCTTTGATGTGGTCCTGGCCTGGGCTGAGAAGGGAGAGAGAGAGCTGTGCCGG	TGCAGGTCGACGGTGACCTGACTAAATAGTAGACAACCTGGAAAATACATCTGGCCCACGGCCCAAGAGTTAAAACATCCACCATTAACTCAACAGTAGGGGAGGGAGTGTGAGGGGGAGGATGGGACGGGGAATAAAAC
5	4966	77465_x1	77465	x1	AB	Normal	32.532	TGCAGGAGGAGGACCTGGAGCTCAGTGTCGTCGAGTCTGAATCATCCACTCCCAAGTGCAGCCAGACTGAGCGGAAGCAGTTCATGAGCGCTTTCAAGCAGCCAGCCAAGCCCGGTATGGGCCCTGGGAAGCAGCCTGTGGACAAGGCCTCGGGGGAGTCTGCTGAGGAGGAGAAACACTCTACTGCCCCAACAGAGGAGCAGCCAGGTAAAAAGGCAGCTAAGAAGAAACCTCAGAGACGAGGGAGGAAGAAGGCCCTGGAGGAGGAGTCAGTTCCCTCACCTGCAGCACAAGAAAACCATGTTCCCATGGAGACTGACACTATGGAGACTGATGCTAAACCCAAAGCAGAGTCTACCACTGATGCTAAACCTGAAGCAGAGCCCACCACCTCCACACCAACAACAGTCAGGAGGTCCACCAGAGAAGCCCCTCGCAGGCAGACACCTGTTGTTGATCTAGTAACCCCAGTGAGGAAAACAATAAAAGAAAGGGTGAAAGATGTTGCAGCAGTCACCGAGGACTGCCCGGTCCAGATGTCCACCCCAAAGTCAGACAAGTCAAGACACAGGGTGTTCAGAGCACAGATGGTCTGTCCACCAGACAAGATAGGAAGTCCCATCAGGTGAGGGATGGCCAAG	TGCAGGAGGAGGACCTGGAGCTCAGTGTCGTCGAGTCTGAATCATCCACTCCCAAGTGCAGCCAGACTGAGCGGAAGCAGTTCATGAGCGCTTTCAAGCAGCCAGCCAAGCCCAGTATGGGCCCTGGGAAGCAGCCTGTG
5	21494	133229_x1	133229	x1	AB	Normal	33.445	TGCAGGTGTGTACAGTGTGTGTGTGGGAGGGTTCTTTTGGCATTGTCCATGTGTTTCAGCTATGACAGTCAGACCTGGGTATTTTTTTTTTCAATTACTTAAGCTGTGCTTGTATGAGCTTGCCTGCTGCAATGGAACCAATGGAATAGTCCCAAAAGTTCAACCCGACCATCATTTGACTTCTGCTGTGGAAATGATGACATGTTTCTCACCTGAACATATGATGCTAATTTGAGATCGTTTTCTGATCCACCGCAGAGTATTGGTAGGACTGGTCTCCTGAAGGGATATGTGTATAGGCCAGCTTGGTTGCATTCTCTCAAAGCAGATGTTATTGTGTGTCTTGTATTAATGTCTGTGTGTGTGATGTGTCCATTCTCCTACTCTGACCCTTTGGCCTTTGTGGCCCTCAGTGCGTTTGCCACCCTGGAGGAGGAGGCGTGTACAGAGCTGGTGCCCTACCTCAGCTTCATCCTGGACACGCTGGTGTTCGCCTTCGGCAAGTACCAGCACAAGAACCTGCTCATCCTCTACGACGCCATCGGTACGCTCGCTGACTCCGT	TGCAGGTGTGTACAGTGTGTGTGTGGGAGGGTTCTTTTAGCATTGTCCATGTGTTTCAGCTATGACAGTCAGACCTGGGTATTTTTTTTTTCAATTACTTAAGCTGTGCTTGTATGAGCTTGCCTGCTGCGATGGAACCA
5	26480	100432_x1	100432	x1	AB	Normal	33.445	TGCAGGACAATGTGGTGAACATGTTGCGGAGCGCCATGGTTTCTTCCACCAATGCGTCATATCAAATGTGGTGGAGCATATTCTGTACCTGGTTTGAGAGCCATATGTGCAAACGGTTTTACGGTTTTCACAGTCACTGCTCGCTGCGGGCCGAGCGGCATTCACATTGAGAGTGTATTTAGCGTCTATCTCAGCATGCCATGACGAAGGCCAAGAGAGACCCATGGCTGGCTACCCATTGCTCTCCAAATTTATGAAGGGAATTCGACGTCTGTGTCCAGCAATGGCCCGCTCGGTGCCAAACTGGAACATTGATATGGTGCTGTCAGCGCTTGCTAAGCCGCCCTCGAGCCCCTAGAGTCAATGACTTTGAAGCACCTATCCATTAAGGTGGCATTCCTGTTGGCTATTACCTCAACTAAGAGGGTGAGTGAACTTCATGACTTTTCAGTGAGCACTGAATGTTTTTCAGAATGGGTCCTGTCAAGAGGAGTGTCACCCTCCGTCTTAACCCTTCATTCTTGCCGGTCCTGTTTGACAGACATGTTAACCGGACCTTACATTTGTCCTCATATGCTCCT	TGCAGGACAATGTGGTGAACATGTTGCGGAGCGCCATGGTTTCTTCCACCAATGCGTCATATCAAATGTGGTGGAGCATATTCTGTACCTGGTTTGAGAGCCATATGTGCAAACGGTTTTACGGTTTTCACAGTCACTGC
5	19385	17825_x1	17825	x1	AB	Normal	33.445	TGCAGGCCATACAACCTGGGTTTGAAGGCTTTAAAAAGGATTTAAACCACAGGTTTTCTGTGTACTGCATAACTGTGTTTGCCCTCTGAGCTAAAGCCAAGGCAATAGCTCGGGGAGTTAACACCAGTCTGCAGATCTCA	TGCAGGCCATACAACCTGGGTTTGAAGGCTTTAAAAAGGATTTAAACCACAGGTTTTCTGTGTACTGCATAACTGTGTTTGCCCTCTGAGCTAAAGCCAAGGCAATAGCTCGGGGAGTTAACACCAGTCTGCAGATCTCA
5	25932	103087_x1_P95F	103087	x1	AA_AB	Duplicated	33.445	TGCAGGGAGTAGAAGGGATAATATGCTATCCGGGATCCTTGGGATGTCTATCCTAACCTTAACCATACCCCTTACCTAACCCTAACCCTAACCTCAACTTCAATGGGGTGACGGCAGAGTTGGGACATCCCAAGGATCCCGTTTAGACATTTCCCGGAGTAGAAGCCCTAGTAGAGGATGTTATAATGACTGTGCAAGGAGCAGCCAAACCATTGGCTCTCTGCCCTAGAAGAAGCCAAACCATTGGCTGTCAGTCTCATTCTCGTTAACACTCTCCTGTCTGGACTCCACAGAGCTTTAGGGCCAAATGTTAACTTGAGATAAACATGTATCAACTCATTAAAAGCCTGTCCATGTGTGTAACATTTTCTATAGGAGAGAAATAGAGCTTAGTTTTGATGGCTGTGTGGATGCATAAAATCATTGCGAATGGGTAGTGTTGTTGATTCCAGAGAACGGTAGCAGTCCTGTCTGTGTCTTGTGAGTGTCCACTGACCACATTAGCTGGCCCTGCAGACTGACCAGCCAACAGCAGCAGAGAGAAGTAGCTTTGGATCAAGAGAAGAGAGAGAGGCCTATACAGTGTCATGTAGGCCCAGGGTGTGT	TGCAGGGAGTAGAAGGGATAATATGCTATCCGGGATCCTTGGGATGTCTATCCTAACCTTAACCATACCCCTTACCTAACCCTAACCCTAACCTCAACTTCAATGGGGTGACGGCAGAGTTGGGACATCCCAAGGATCCC
5	22321	125210_x1	125210	x1	AB	Normal	33.596	TGCAGGTGGCGCCACTGAAAACAACTTCACTCCACACATCCTTTCACTCACTCACTATAGGGTTCTATCCTCTCAGCTCAGCATGCTTCTCTGTTGACAATTTAGTTACATTGTAAAAAATAAAAATAAACCTTTACATCGCATTCCATTTATAGCTAAAGTGTGTTATAGTGTAAAATGCATCTGACTGTTGTAAATTCAATGTGTCAATGTTTTTGTATCTGTGCCTACAGTATGTAAATAACCTGAAATACAATTAAAATGTAATGTGGCTGAGGAGCCAGATTTCTGAATGAAAACTCAGTGCTGAGGGGCGACAACAACCGGTTTATCTGACCAAAAGTAATCTACAGTGCATTCGGAAAGTATTCAGACCCCTTCACTTTTTCCACATTTTGTTACGTTACAGCATTATTCAAAAAAAAAAAAAACTATTTTTGCAAATGTATTAAAAATAAAAAAACTGAAATATCTTATTTACATAAGTATTCAGACTCTTTGCTATGAGACTCGAAATTGAGCTCAAGTGCATCATGTTTCCATTGACCATCCTTGAGAT	TGCAGGTGGCGCCACTGAAAACAACTTCACTCCACACATCCTTTCACTCACTCACTATAGGGTTCTATCCTCTCAGCTCAGCATGCTTCTCTGTTGACAATTTAGTTACATTGTAAAAAATAAAAATAAACCTTTACATC
5	23209	121444_x1_P47F	121444	x1	AA_BC	Duplicated	33.596	TGCAGGCGGCCTCCTGCACCCTCTTGTTGCCGTCCAGTATCCTCTTGAGCAGCTCGGTCATCAGGGGTTTGAGGTGGGAGTCTGGGGGCTGGCTGACCACCCAGTGGGCGTAGCGTGACAGGGTCCAGCAAGCGATGGAGCGCACCAGGGCCTTCTTGTCACAAAGGCACGCAATGAGATGGGGGAGGAGCTCCGGAAGGTAGGGCACCATGCCCTGCATACAGCCTGGAGGAGAGGAGGGGAGAGAGAGAGGGTGTTTGTCACAGACACAGGATGAGGTGGGGAAGGAGCTCCGGGAGGTAGGCACCACAATGCATGGAAGTTTACTTTACCGTCTATAACGGTCTTTTAATATTTGGTTTGTGATTGGGGTGTGGATCTGTTTACTAGGGAGGTCATGAGTTCAAAGCACAGATAGGAGATAATCTGTTCACTTAATATTATTAGCAGGTTTTAACCATGACACATTGTCTTTACCTGG	TGCAGGCGGCCTCCTGCACCCTCTTGTTGCCGTCCAGTATCCTCTTGAGCAGCTCGGTCATCAGGGGTTTGAGGTGGGAGTCTGGGGGCTGGCTGACCACCCAGTGGGCGTAGCGTGACAGGGTCCAGCAGGCGATGGAG
5	14592	30033_x1_P46F	30033	x1	AA_AB	Duplicated	33.596	TGCAGGCCTCACTGTTAGAGTCCAATGGTAGCAGGACCCATCACTCAGGCATCTTGCAGCACACTGTAGTCAAGGGAGATTGACTCACTCGTATGACAGAGGGTCATTGAGTTCATGGGTTATAGAGCAAGGGCAGCGAATCAAATCTGACAGAGTTAGCTACATGCTCCATCCAAAAGACAGCAAACCCTAGCAGCATACACCATAACACACGTGACACCATTACAATCTGTGTGTTCATCCCTACGTTGGGACCTCTGTCACACACTCAGACCTTTAACTTCCACATAGAACATTTCAGATTTCGAATGTCTGTTAGAGAGATCATCATAGGTGCAGACTGGTTGTTGGTTGTCTGTGTGTGTTATTATGAGAGTTAGTAAGGGAGGGAGAGAGCGAGGGAAAGCAGAGATAGTGAGATGCATTTAAGAGTGGTTGTGAGGTAAAGAGTG	TGCAGGCCTCACTGTTAGAGTCCAATGGTAGCAGGACCCATCACTCAGGCATCTTGCAGCACACTGTAGTCAAGGGAGATTGACTCACTCGTATGACAGAGGGTCATTGAGTTCATGGGTTATAGAGCAAGGGCAGCGAA
5	3949	81942_x1_P47F	81942	x1	AA_AB	Duplicated	34.356	TGCAGGGGAAGGCCCTACCGGAGGGCATAGAACTGGAGCACATCAAGAGCTTCCAGCTGCTGTATCGGGAACACTGTGAGGTGCCTGTCTGTATGTCACACTGATTGTTTATATGTACAGTATGTTACTGTGTGTCTGTC	TGCAGGGGAAGGCCCTACCGGAGGGCATAGAACTGGAGCACATCAAGAGCTTCCAGCTGCTGTATCGGGAACACTGTGAGGTGCCTGTCTGTATGTCACACTGATTGTTTATATGTACAGTATGTTACTGTGTGTCTGTC
5	21595	131182_x1	131182	x1	AB	Normal	35.269	TGCAGGCTCATCCTGACATGACCCTCCAGCATGACTGCCACCAGCCATACTGCTTGTTCTTTGCGTGATTTCCTGCAAGACAGGAATGTCAGTGTTCTGCCTTGGCCAGCGAAGAGCCCGGTTCTCAATCCCATTGAGCACGTCTGGGACCTGTTGGATCGGAGGGTGAGGGCTAGGGCCATTCCCCTAGGAATGTCCGGGAATTGGCAGGTGCCTTGGTGGAAGAGTGGGGTAACATCTTACAGCAAGAACTGGCTAATCTGGTGCAGTCCATGAGGAGGAGATGCACTGCAGTACTTAATGCAGCTGGTGGCCACACCAGATACTGACTGTTACTTTAGATTTTGACCCCCCCCTTTGTTCAGGGACACATTATTCAATTTCTGTTAGTCACATGTCTGTGGAACTTGTTCAGTTTATGTCTCAGTTGTTGAATCTTGTTATGTTCATACAAATAATTACACATGTTAAGTTTGCTGAAAATAAACGCAGTTGACAGTGAGAGGATGTTTCTTTTTTTGTGTGAAATTTGTTTTGATTTAGAATGGACCATTATCATGCACCTGTCTCGAAAATACATGTCATCTATACAC	TGCAGGCTCATCCTGACATGACCCTCCAGCATGACTGCCACCAGCCATACTGCTTGTTCTTTGCGTGATTTCCTGCAAGACAGGAATGTCAGTGTTCTGCCTTGGCCAGCGAAGAGCCCGGTTCTCAATCCCATTGAGCA
5	9148	57648_x1	57648	x1	AB	Normal	35.269	TGCAGGATCGGGTCACCGCCTTGATGTTAGCGGATGTGCTGACATGTTAACAAACAACATATCCTAAAAACAGGACAGGTGAGTCAAAGTAAAATTGACAATATGGATAACCAGGCTACTCACAACTGCTGTCCAGGAGTTTAACCACGTGGGCTAAATTGTCATGATCAGAGGTTTCAAGTTTGTATCAGTCAATTTTTGACGATCATAGCAAAAAAGAAAATACTTATGCATTTCCCACTGTGTAAACGCATTGCAAATGGGCTCAGGATAACTACTGATAAAGTTAGGTAGCTGATATTCAGAGCTTAAATAGCCTAATTGATTAGTCACAGGAATCAGGACTAGTAAAGCAAATGCAACAGCCTGTTTTACAAACGGTGGGCCTAACACATGGATGGGCATTCATAGAATTCCATTGCAGGCCGACATGGTAGGTTACGCAGACGTCTTTTGGGCGTCTTTTTTTGGTCCTGCCTGGACCAGCAGTCTTTTTTGGTGCCATCCAGACCGGCCTTGATTTCCACGTTCAC	TGCAGGATCGGGTCACCGCCTTGATGTTAGCGGATGTGCTGACATGTTAACAAACAACATATCCTAAAAACAGGACAGGTGAGTCAAAGTAAAATTGACAATATGGATAACCAGGCTACTCACAACTGCTGTCCAGGAGT
5	4041	81548_x1	81548	x1	AB	Normal	35.269	TGCAGGGGAGAATCAGATGATCACCTGGCCCATCATGAGTCCTGGAGCACGTTGTTCACATCAACAGTACAGGGCTAATAGCTCTGTGAACCTCTGGCATACTATTCTAACATAAAGGCTGTAAGGAAGGGCAATGAAGCACCAGGAGGATCAGAGGCAAGCAGGTAAAGGTGGGTGATTATATTAACAATGTGGTACTGGGTCGTACCACGAAATGAGTCCCTTTTGGGTAGTGTAACTAGGTAAAAAAAACACATTTGATTTCACCTAATTTTAATATTCTGTCATAAAGAGCACATGTTCAACTTAATAAAAAACATGTTTCCCGTCTCAAGAGGTTAAATAAAAACTTGACTATAGTGAGTGCCTATTAAGTGCCAAATAATGTAACAGGGTTGACCGTAACAGGGTTGACCGTAACAGGCTTGAACGAACGTAACAGTGACGAACAGAAGAGGACCCAAGAGCGCAAGTTCAAATTCAGAGTTCTT	TGCAGGGGAGAATCAGATGATCACCTGGCCCATCATGAGTCCTGGAGCACGTTGTTCACATCAACAGTACAGGGCTAATAGCTCTATGAACCTCTGGCATACTATTCTAACATAAAGGCTGTAAGGAAGGGCAATGAAGC
5	13857	3297_x1_P46F	3297	x1	AA_AB	Duplicated	35.269	TGCAGGAAACATCAAATGCCAGATCACCATTAACCAGCCCTGTGTGTGTGTGTAAAAGTCCAGTTGGAATGTTGTCAAGCTGTTGTCCTGTGTAATAACAGAAAGGAGCCTGATCATGGTTAATCCCTGTAAATAATCCTACCTGGGTAAAACAATACCCTCTAGAGGTCAAACGATAGTAACACTAGGGCTGGGAATTGCCAGGGACCTCACGATACGATAATCACGATACTTAGGTGCTGATACGATATGTATTGCGATTCTCAAGATTCTATATGTATTGCGATTTGATACTGTGATTTTATTGCGTTTTGATTTTCCAAACATATTGCTCACCATATGTCTGCTGCAGAGGGACAAGAGAGAGTCATGAGAAAACAAGTTTTGATCAGTCATGGAAATAAAATTGCTGAAAACAAATTGGCTCCCAATTTAAAAAGAAGATGGAGAACAAGCTATAAAGAAAAAATACTGGAGTTTTGGTGCACAACTAGCACAAAAATTATATTGCGAT	TGCAGGAAACATCAAATGCCAGATCACCATTAACCAGCCCTGTGTGTGTGTGTAAAAGTCCAGTTGGAATGTTGTCAAGCTGTTGTCCTGTGTAATAACAGAAAGGAGCCTGATCATGGTTAATCCCTGTAAATAATCCT
5	16643	242077_x1	242077	x1	AB	Normal	35.42	TGCAGGTTAAGCCACTATATTTCAAACATTTTCTTCTTCTCTCGTCTCTCGCCGTCTCTCTCTCTCAGTCTCTCTCTCTCTCCCTCCCCCTCTCTGTCACCTCATATGTTTTGCTAACTTTTAGCACTCATAGTATATAGTTGGAAAATAGATACAGAATTCTGCCTCACAGAGTTAACCCAGGTTCAACTGGAGTCTGAAACAATCATGTAGGTGACAGTGACAGCCAGTACCTGAGACTGCTAAAGAGGACCCTGTGTGGATATGAGACAAAGAACGTAAGAAAGGGAGAGAGAGGGAGAGAGAGACCGGGAAAGAAAAAGAGAGAGGGAGAGAGAGAGAGAGATAGAGAGAGATAGAAAGAAAGAGATAGAAACAGAGAGAGAGAGAGAGATATACATAGAGAGAGAGAAACACAGGGAGAGCATGTCTGTTTCTCTCTTTTCCTTCTGTAAAACAGGCCTCTTTTCTTTCCCTTGGCTTTAACAGAGACCTGGCCTCTGGCGAGGGGCCAAC	TGCAGGTTAAGCCACTATATTTCAAACATTTTCTTCTTCTCTCGTCTCTCGCCGTCTCTCTCTCTCAGTCTCTCTCTCTCTCCCTCCCCCTCTCTGTCACCTCATATGTTTTGCTAACTTTTAGCACTCATAGTATATAG
5	10825	46402_x1	46402	x1	AB	Normal	35.42	TGCAGGGAAAGTCCACTGAAATCCATGTGGTCAAATTGAATTCATGTTTGCTGAATATAATTACATCATTTCCTGGGAGCAACTGCCAGATCCCTATGTCCCTCATTAATATAACCTCCCCTGACAGATCCTCATATTAA	TGCAGGGAAAGTCCACTGAAATCCATGTGGTCAAATTGAATTAATGTTTGCTGAATATAATTACATCATTTCCTGGGAGCAACTGCCAGATCCCCATGTCCCTCATTAATATAATCTCCCCTGACAGATCCTCATATTAA
5	9984	51794_x1_P47F	51794	x1	AA_BC	Duplicated	35.571	TGCAGGTGAAATGTGCTGACTTTCTGATTGAGGTAAGTAACGTAACCCAGGCTACGGGGTAAGAACAGGGATTATCCTGACATCATCTGTCTGTGTAGCTCCAGCCCATTCTACAGGCCTTATCGCCATGGTGACGTAAGCCCTCCGGCTGTCGCTGCCCAGGACAGAGAGGTCGTGACCTTTAGGGGAGGCCTGCCCTCTGATGCTAATGGCATACACTAAAGGTCAGCTGAGTGTGACCTCATTATGTGGCGATGTACAGGTAACTGCCAAAATAAAGGAAACACTTTAGTAAATGAGGGATACAAAGTATATTGAAATCAGGTGCTTCCACACAGGTGTAGTTCCTGAGTTAATAAAGGAATTAACATCCCATCATGCTTATTTTGGCGACCATGGCTAGAAGAAGGGATCTCCGTGACTTTGAAAGAGGGGTCTCTAAGGAGCATAAGGTTTTAAAGTGTGTGTCTCAGTCACCAGATCTAAACCCAATTGAACACTTATGGGAGATTCTGGAGCGACACCTGAGACAGTGTTTTC	TGCAGGTGAAATGTGCTGACTTTCTGATTGAGGTAAGTAACGTAACCCAGGCTACGGGGTAAGAACAGGGATTATCCTGACATCATCTGTCTGTGTAGCTCCAGCCCATTCTACAGGCCTTATCGCCATGGTGACGTAAG
5	25676	104277_x1_P95F	104277	x1	AA_BC	Duplicated	35.571	TGCAGGCCTTATCCCTGGCTGCGCTCTGTGCTGGCTCACTGGCTATAAAGGATTCCTGTAGAACCATGGGCCTGTAATCTGACACCCTGGGGGAGGGGCTCGGGAGCTTCTATCAGTGGGGGAGGGGCTCGGGGAGATCATGCTCTCTGATTGGCCTGAAGAGCAGTGACAGATTTAAATCCCCCACAGAGGCAACGTGCACACACACTTTAATAATAATATGCCATTTAGCAGACGCTTTTATCCAAAGGAGAGGCCATGTGAGGATATGACAGTCATGCGTGCATACATTTTTTTTTGTCTATGGGTGGTCCTTTGCCTGTCACAGTTCAACATACAGTAAGGTATAGAGCAGTAGTAGGCTCTTTGGGTGAAAACAGATAAATACATTATTTTAGATCGTAAAAAATATGAATATAGGATTTACAGATTTGTTTGGTTTAACAACTCTTGAGTTTTATAACTTCCATGAGAATCTTTCCAATAAGTAAGTAGATTGCTTTTCATCAAACGTAACATACGGCAGACCTTTTCTGGAAGGGCGTACTAATGGTTTATTGACATAGGCCCAAGC	TGCAGGCCTTATCCCTGGCTGCGCTCTGTGCTGGCTCACTGGCTATAAAGGATTCCTGTAGAACCATGGGCCTGTAATCTGACACCCTGGGGGAGGGGCTCGGGAGCTTCTATCAGTGGGGGAGGAGCTCGGGGAGATCA
5	6061	72790_x1_P47F	72790	x1	AA_BC	Duplicated	35.571	TGCAGGCTGTTATCTGGACTGCTCAGGTCAGAGTGGTGTGACTGGATGGAGCGAGAGGTGAAGCTGCCGTTGATCTGAGGACTGGGGGAGCCGTTGGATATGGACGGACCGTCATAGTCTGGGAAAGAAGGGTCAGAATTACGCTCTAGGTGCAGATCTAGGATCAGCTTCTCTACCCTTTCCTTCCTCCAATCCTAACCTTAATCATTAGTGGGGGAAATGCAAAACTGACCCACCCTATGGGCAACTTCATCCTACACCCAGAATTGCAGGCTCTGAGATTTCGAGGTAAGTAATCTGATGCTGGCTTTTATGAACTACACTGTAACATTTCACTATAGATTAAGATCATCAACACCATTATTGCCTTCTCAATATGTAACTGTGGCCCCGTGTAGCTCAGTTGGTAGAGCATGGCATTTGCAACACCAGGGTTGTGGGTTTGTTTCCCACGGGGGGCCAGTATGAAACAATTTATGCACTCACTAACTGTAAGTCGCTCTGGATAAGAGCGTCTGCTAAATGACTAAAATGTAAAATG	TGCAGGCTGTTATCTGGACTGCTCAGGTCAGAATGGTGTGACTGGATGGAGCGAGTGGTGAAGCTGCCGTTGATCTGAGGACTGGGGGAGCCGTTGGATATGGACGGACCGTCATAGTCTGGGAAAGAAGGGTCAGAATT
5	25452	105281_x1	105281	x1	AB	Normal	35.722	TGCAGGTGAAGATGCCGGATGTGGAGGTTCTGGTGCTGGCATGGTTACACATGGTCTACGGTTGTGAGGCCGGTTGGACGTACTGCCAAATTCTCTAAAATGACGTTGTAGGCAGATTATGGTAGAGAAATGAACATTCAATTCTCTGGCAAAAGCTCTGGTGGACATTCCTGTAGACCTCATGCCAATTGCCCACTCCCTAAAAACTTGAGACATCTGTGGCATTGTGTTCTGAGACATCTGGGCACATTTTAGTGGCATTTTATTGTACCCAGCACAAGGTGCACCTGTGTAATGATCATGCTGTTTAATCAGCTTCTTGATATGCTACACCTGTCAGGACGCTGGCTTATCTTGGCAAAGGAGAAATGCTCACTAACAGGAATGTAAACAAATTTTATATTTGAGAGAAATAAGATTTTTGTGCGTATGGAACATTTCTGGGATATTTTATTTCCGCTCATGAAACATGGGACCAACACTTTACAT	TGCAGGTGAAGATGCCGGATGTGGAGGTCCTGGTGCTGGCATGGTTACACATGGTCTACGGTTGTGAGGCCGGTTGGACGTACTGCCAAATTCTCTAAAATGACGTTGTAGGCAGATTATGGTAGAGAAATGAACATTCA
5	9496	55051_x1	55051	x1	AB	Normal	37.723	TGCAGGTCAATGATTATTATAAAGTCATCATCCATGATACAATAAAGGAAAGGAAAGCTAGTAGGTTACCCCTGAGCTTCAATACGTGTTTTAAAGACACCTCAGTGGTTGTACTATGTAGGCTAAATTCCTGGGTGATCTGATCTCTCTCTGGTTTGTTAGTATACCATCGGAGAACTGGCAGTACCCACTGAGTGTGGGAGGACTGACCATCAAAGCTCTCGTTGTTGTGTAAGAGAACAGTGAAGGAGGAGAAGTGTAATAGTGAAGGAGATTTATTTGTTTTCTCTCTCTGCTTTTGGTCAGTGTCTAGTCTACTTTGATATCTGGTGTGGGGGCGGTTTAGCCAAGGGATACTCATATGGATCGATACAGAGACCAATAGCGAATTGAAATGTGTGTTTGCAAGCAAGACGAGGTGATGTGCTGAGGTCTTAACAAGCTCAATCAATAGTGGTGGTGGAGGTGTGTGTGAGAATAGTTAAACACAAGTTTTTAGAGGTGTTATTTGTGTGTGTGTATGCGTGCGTTCTTGTTTCCACAAGTTGTGTGAGAGATTTGTCTGTGTGTGTGGATTTACAGAGAGTATCTGTCTGTGTATCAATCCAGGTGTTTCAC	TGCAGGTCAATGATTATTATAAAGTCATCATCCATGATACAATAAAGGAAAGGAAAGCTAGTAGGTTACCCCTGAGCTTCAATACGTGTTTTAAAGACACCTCAGTGGTTGTACTATGTAGGCTAAATTCCTGGGTGATC
5	8094	64568_x1_P95F	64568	x1	AA_BC	Duplicated	37.723	TGCAGGACCTGTTTCATTAAGACGCTTATGAGAATGATTTACTTGCAAACTTATTTTGTGCAATTCTGTGTTGACATTTTTTAAAGCACATTTTGAATATGGAATGGTTTGCACTCAAACGACAGTGAACCAGTTTCAACATCTACAATTAGGCCCATTTTTTTTCTTAGCGTTTTAGCCCATTAGTCTATATTTTTTATTCTTGGATATTTGTTCATATGGGCTTGGTGTATGACATGGAAAAGCAAGCAGCCTTGTATTTTGACTGTCAATCACTTGACATTTGAGAAAAGCACAAGTCAAGTGTCAAATATCTCATTCGCACATATGGTGGCTTAATTCATGAATGTTGTTGCACCGTTAAGCTGGGAGATTTGTAGACATTGAATACTTCCGACTGCTGAGTAGCCTTACAGCCCGTCCGCAGCTGGCACCCTATTTTAAAGTGTCTTGGAATCGGTTTCCAACGAGGTGAAGTAACGGGATATCTATCAGTAATGGTGTAACCATGTCACATACTCAGATATATACTTTTAAAAACATATTATGTCTCAGAATTGTCCATAATATAGTTGGAAA	TGCAGGACCTGTTTCATTAAGACGCTTATGAGAATGATTTACTTGCAAACTTATTTTGTGCAATTCAGTGTTGACATTTTTTAAAGCACATTTTGAATATGGAATGGTTTGCACTCAAACGACAGTGAACCAGTTTCAAC
5	26430	100674_x1_P95F	100674	x1	AA_AB	Duplicated	37.874	TGCAGGTTAAGCCACTGTTTTTCAAACTTGTTCTTCTTCTCTTGTCTCTCGCCGTCTCTCTCTCAGTCTCTCTCTCTCTCCCTCCCCCTCTCTGTCACCTCATATGTTTTGCTAACTTTTAGCACTCATAGTATATAGTTGGAAAATAGATACATAATTCTGCCTCACAGAGTTAACCCAGGTTCAACTGGAGTCTGAAACAATCATGTAGGTGACAGTGACAGCCAGTACCTGAGACTGCTAAAGAGGACCCTGTGTGGATATGAGACAAAGAACGTAAGAAAGGGAGAGAGAGACCGGGAAAGAAAAAGAGAGAGGGAGAGAGAGAGAGAAAGAAAGAGATAGAAACAGAGAGCGAGAGCGAGAGATATAGATATATACATAGAGAGAGAGAAACACAGGGAGAGCATGTCTGTTTCTCTCTTTTCCTTCTGTAAAACAGGCCTCTTTTCTTTCCCTTGGCTTTAACAGAGACCTGGCCTCTGGCGAGGGGCCAACCCCGACGCT	TGCAGGTTAAGCCACTGTTTTTCAAACTTGTTCTTCTTCTCTTGTCTCTCGCCGTCTCTCTCTCAGTCTCTCTCTCTCTCCCTCCCCCTCTCTGGCACCTCATATGTTTTGCTAACTTTTAGCACTCATAGTATATAGTT
5	16159	253010_x1_P95F	253010	x1	AA_AB	Duplicated	37.874	TGCAGGAATGAGACGACCGCCTCGTCCAACAAACACCTGTTTATTCCCTCCTTCAATTTACCCAAAAGAGAAAAGAGGAGGGTGGACGGGGTAACAAGGAGAGCAAGTAATTACATGGGGGTTAGCCCTAAACACCAGAC	TGCAGGAATGAGACGACCGCCTCGTCCAACAAACACCTGTTTATTCCCTCCTTCAATTTACCCAAAAGAGAAAAGAGGAGGGTGGACGGGGTAACAAGGAGAGCAAGTAATTACATGGGGGTTAGCCCTAAACACCAGAC
5	9456	5536_x1	5536	x1	AB	Normal	38.025	TGCAGGTTTACATTGTGAAACTAAAAGAAAAATGTGGCAACTTTTTTTGCGTTGCCCCAACTTTATCTGTCAAGGAGGAGAGCGCGCAGCATATGAGCGCTGCAGCCGAGAGTAGTGTGGAGCTTTGAGCGCTCTGGTTTGCGTTCTAGCTCGCCTCGAGTCGCCCCTCCCATTCTCGTTAAAACTCTCCGTTCCATTCGCCAATAAAGCGCTTTTGTCTATTGGTCGGGAAGCTTGTGGACTCTCGCCGGACACTTGAAGCGCATTCCTCGACGTGGAGCTTTCAACCACTCGCTAGACACCGGTGGCTGAAGAGTTTTTATGTATTTTAATAACTTTATGCTGTTTCACAGTTTCGGGGCCTTTTGACAGAGTGCACCACGGACGACTAAAGGATTTTGAACTGTTTACTTGTTCTAGGTGGGTCCTCTTGGATAAAAATATTAGGTAGCACACATTTCTGAGTGCGCCCGCAACTCAACCTTTAC	TGCAGGTTTACATTGTGAAACTAAAAGAAAAATGTGGCAACTTTTTTTGCGTTGCCCCAACTTTATCTGTCAAGGAGGAGAGCGCGCAGCATATGAGCGCTGCAGCCGAGAGTAGTGTGGAGCTTTGAGCGCTCTGGTTT
5	24069	11692_x1	11692	x1	AB	Normal	38.025	TGCAGGAAGGGTACCACATGAGGGAGGAGGATGTCTTCCCTGTAACGCACAGCGTATGACAACAAGCTCAGTTCGATGATGCTGTGACACACCACCCCAGACCATGACGGACCCTTCACCTCCAAATCGATCCCGCTCCAGAGTACAGGCCTCGGTGTAACGCTCATTCCTTCGACGATAAACGCGAATCCGACCATCACCCCGGTGAGACAAAACCGCAGCTCGTCAGTGAAGAGCACTTTTTGCCAGTCCTGTCTGGTCCAGCGACGGTGGGTTTGTGCCCATAGGCGACGTTGTTGCCGGTGATGTCTGGTGAGGACCTGCCTTACAACAGGCCTACAAGCCCTCAGTCCAGCCTCTCTCAGCATATTGCTACAGTCTGAGCACTGATGGAGGGATTGTGCATTCCTGGTGTAACTCGGGCAGTTGTTGTTGCCATCCTGTACCTGTACCGCAGGTGTGCTGTTCGGATGTACCGATCCTGTGCAGGTGTTGTTAC	TGCAGGAAGGGTACCACATGAGGGAGGAGGATGTCTTCCCTGTAACGCACAGCGTATGACAACAAGCTCAGTTCGATGATGCTGTGACACACCACCCCAGACCATGACGGACCCTTCACCTCCAAATCGATCCCGCTCCA
5	26091	102193_x1	102193	x1	AB	Normal	38.327	TGCAGGAATGCGGCCCCTCCAGCTGAGCCACGCTTGGGCTGCTTTGTGAGGGACACCTGTGCCCTATGTGCCCTCTTCTCACACACACTCTCTCTCTCACAAACACGCACCCTCAGATAGAGAGGTCTCAGCCTGGGCCACACAGACAATGTACTGGAAGAGTGACCCCAGTTAGTGTGGAGGGCTGAGAAAGGAGAATGGGATGAGATGGGCTGGGAGGTAAGGGTCCAGTTAACAGGCTTCATGGGAGAGGATAAACCACCCCTGCAGGTCTGTTGGACTGCAGTCAAGC	TGCAGGAATGCGGCCCCTCCAGCTGAGCCACGCTTGGGCTGCTTTGTGAGGGACACCTGTGCCCTATGTGCCCTCTTCTCACACACACTCTCTCTCTCACAAACACGCACCCTCAGATAGAGAGGTCTCAGCCTGGGCCA
5	22449	124727_x1	124727	x1	AB	Normal	39.394	TGCAGGGATTATTATTCAACTTTATCACACAAAAGAACGCATGAATTGGTCTAAAATCACTACTATCATTATGTAGAATTATTACCAATAGAAAAACTAACTGCTACCTTAGTATTATGCCCTCATTCATTTCTCATTCC	TGCAGGGATTATTATTCAACTTTATCACACAAAAGAACGCATGAATTGGTCTAAAATCACTACTATCATTATGTAGAATTATTACCAATAGAAAAACTAACTGCTACCTTAGTATTATGCCCTCATTCATTTCTCATTCC
5	18062	21543_x1	21543	x1	AB	Normal	39.394	TGCAGGTACATACATACTCATGACAAGTCTTAATTACAACGGCAGGCTTTAAGTAAAGTGTATTATCAATATTTGACTCATATGAACCAGTACCGAGAGACCTAGCTGGTACTCTCCCTGGGAGCTGTGGTGAGAGATCC	TGCAGGTACATACATACTCATGACAAGTCTTAATTACAACGGCAGGCTTTAAGTAAAGTGTATTATCAATATTTGACTCATATGAACCAGTACCGAGAGACCTAGCTGGTACTCTCCCTGGGAGCTGTGGTGAGAGATCC
5	6767	69647_x1_P47F	69647	x1	AA_BC	Duplicated	39.394	TGCAGGTCAGACACATTATAATGAATTATATCTTTTTTAACACATTTATGGCCCTTTTTGTTGGTCGGAAAGGACCTTAAAGGGGCATCTGCAGTTCAAACAATAACAACACGGACACCCTGTCACTGTTTTGGGAAACAACTGAGGAACGGGGCTGGAGAAATGTAACCACCCTCAAATTTGTATTTTGCCCATTTAATCCACTACCAATGCACTCACTGAGGTTCGATAGGATATTGTATACAATATTACCACAATGTCATCCTTTAGTATGACTTTTCCTTTGTGCTGACACTGTGTAATTTAATTTGTTGTGAACTCAATTAATCTCATCCGACCGTGTCCCATGTTTTTGTCTCCTCTGTCTTCCAGTTCTGCCAACAGTATGTTATTTTGGTGAGTAGAATGAAGTTACCTATACAACTATTGATGCATTCACAATGTATCATTGGATGGCCATGCTGTATTCTCAGATTTTAAATATATCTATTTTCCTTAACTTCTTCCCTCTCTTTTTCGCCATCCCTCCTTCCATCTCTCCATCCCTCCTTTCTTCTCTCCTTCCTTGTTTC	TGCAGGTCAGACACATTATAATGAATGATATCTTTTTTAACACATTTATGGCCCTTTTTGTTGGTCAGAAAGGACCTTAAAGGGGCATCTGCAGTTCAAACAATAACAACACGGACACCCTGTCACTGTTTTGGTAGACA
5	22326	125187_x1	125187	x1	AB	Normal	39.545	TGCAGGGTAAGACACACTCCGCAGGGAACTTGAGCCCAATTAAGTTCAGTTAAAGTTGAATTAAATTGAATTAAATTGGACTCAGAGCAGGGGCTTTTGGGGTCCAATGTGAAATATATGAACATTTAGATGGGTCCAAT	TGCAGGGTAAGACACACTCCGCAGGGAACTTGAGCCCAATTAAGTTCAGTTAAAGTTGAATTAAATTGAATTAAATTGGACTCAGAGCAGGGGCTTTTGGGGTCCAATGTGAAATATATGAACATTTAGATGGGTCCAAT
5	13806	33174_x1	33174	x1	AB	Normal	39.696	TGCAGGGACACCAACCTCAGCTTTGATCAACTGGTAGACATGTCGATTCGCCTGGATACCCTGTTGATTACCCGCGGATGTCCAGATTCGGGGCCGTCAATTCCATCCCCCAGCACCTCCGAGCCGACCCCTATGGAGCTCGGGGGTGCTGGTGCTAGGGAGACCAGGAGGGAGACCAGGAGGGAGGCCGTCCCCTACACCAACTGTGGCCGCAGAGGACACACTGCTGGTCGGTGCTGGGGAGGGTCTCCTAGGAATCGAGGCAGTGGGCGACGCACTGATGAGTCATTCCAGGTGAGTAGGCACCCAACTCACCCAGAGCTCTCTGTTGATCATATGTGTATTCAAGTGGTGTTTCCCGAGGTTTCTCCTCACTCCCAGCATAAGGCGCTAGTAGATTCAGGGGCAGCTGGGAATTCTATCGATCGCCAGTTCACCTATAAGTTAGGGATTCCTATCGTACCTG	TGCAGGGACACCAACCTCAGCTTTGATCAACTGGTAGACATGTCGATTCGCCTGGATACCCTGTTGATTACCCGCGGATGTCCAGATTCGGGGCCGTCAATTCCATCCCCCAGCACCTCCGAGCCGACCCCTATGGAGCT
5	2884	86818_x1	86818	x1	AB	Normal	39.696	TGCAGGGCAGTTGGAAGAGGTGGAGGGTGTGGCAGTCAAAGTTGATATTCAACTCAGAAGACACACAGGCAGACTTGCAGATGTTTGTTTTAATAGAAATTGATACATGGTGCACAGAAATATCTTCACACAAGTCACTTGACGGTACAATGTAGAAAAAACAAGTCAAAAGTCAACCTTTATGTAGAAAAAGGCAGTTTACTTGTCCTTTTTGGAATGAAGCCAAAACAAAACATCCAATTTCAAGTAAAAGGCATGTTGTCACAGTTCTTTCTTTTCCCCCTATTAATTTACATATGTACATAACAGACCAGGGATATAAAACAGTCTGATCTAAGAGTTAAAACATTTACAGTCAGTCACAATCATTTGTGCACAATGGTTGCGTCCGAAATGGCACCCTATATAGCGCACTACTTTTGACCAGAGACCAATGGGGCCATGGTCAAAAGAAGTGCACTACATATGGAACAGGGTGCCATTTCAGACAGAGACAAAGGACTCCTCTGTGTCCTGAACTAGGCATACAGTACTTATCAACAATACATCAAGTAATAATTTGC	TGCAGGGCAGTTGGAAGAGGTGGAGGGTGTGGCAGTCAAAGTTGATATTCAACTCAGAAGACACACAGGCAGACTTGCAGATGTTTGTTTTAATAGAAATTGATACATGGTGCACAGAAATATCTTCACACAAGTCACTT
5	23434	120410_x1	120410	x1	AB	Normal	39.696	TGCAGGTCAGAAAGGTAGCAGTTCTGATGAATGCCTTGCTTCTTTTCAATACGAGTGTGATTTCCAGCAGGCAAGGAATGCCAATCTCTATAGTGATTTTATTTGAAGAGGTGAAAGGTGGTGTTTTGGTCCTCTTAGCCCTTTGATCAGACTGGGTTTGTTCTCGGTGTGTGCTTGTGTGTGGCAGGTTGTTTTTACCACAGGGGTGGTTGTTAAGACTGCCCACTCACAACCTCCCCCCACCTCCCTCTCCTTCATGGCACCGCCTGGAGGGCTGTCCGTTGCCGTCTCATTATAAAGCCAGTAAAATACACCGACCGCTGTTTGTCGTTCACCGCACACGTACAGAGGCCAGCTCTTAACGTTCTGCGTTTTCCCTCCTGCAGTTCTTTTGAGCACTCGTTGTATTTCCACAGCCACTGTAGAAAATCACATGAAGTCACATACTTATAAAGACAAATGAACCAAGT	TGCAGGTCAGAAAGGTAGCAGTTCTGATGAATGCCTTGCTTCTTTTCAATACGAGTGTGATTTCCAGCAGGCGAGGAATGCCAATCTCTATAGTGATTTTATTTGAAGAGGTGAAAGGTGGTGTTTTGGTCCTCTTAGCC
5	18642	19886_x1_P47F	19886	x1	AA_BC	Duplicated	39.696	TGCAGGTTGGAGCTCCATACAGAGCTTGGCATGGAGTCGTAGACCTCACACTGCATCTGGCTCGTGCTCCTTTTCACACAGCTCATCCACAGGCCGTCCCAGACCACCTCCTTGGTGCCAAAGTTAGCTGCTATGAAAGTTGTCTCCATCCAGGTGGGGAGTGCACACACTAAAATGGTGTTGATTAATCCTATGACTCCCAGGGCGATGCCCATGATCTCCATGCCCATCGACATACTGGGTCCCTGGGTGCGTCTCTCTACACCTGCCCTTCCCGGAGGAAGAACGATGTGACTCAACAAAGACATTCCAAAACAGCAGAGATGTTGAACTTCCAGAGGAGATCCTGGAGCTATGGCACCTTCAGTCTTTACAAAGTTCTAGAACAGCAGATTCTTACACTCTGAAGTTTGCTGCTGAGGTCTTCTGTAAGATAAGAGAACTGAGCCACTCAGTCAACCTCTATATCTGCTCAATGCTGTGATGTCGTCATGGAAACATAACCTATTGATACATTTTTGA	TGCAGGTTGGAGCTCCATACAGAGCTTGGCATGGAGTCGTAGACCTCACACTGCATCTGGCTCGTGCTCCTTTTCACACAGCTCATCCACAGGCCGTCCCAGACCACCTCCTTGGTGCCAAAGTTAGCTGCTATGAAAGT
5	9141	57719_x1	57719	x1	AB	Normal	39.848	TGCAGGCGCCCGGCCCATCACAAGGAGTCACTAGAGAGCAATGAGCCAAGTAACGCCCCCCTGGCAAAACCCTCCCCTAACCCGGATGACGCTGGGCCATTTGTGTGCCGCCCTATGGGACTCCCGATCACGGCCGGTTGTGATACAGCCCGGGATCATTTACATTTACATTTTAGTCATTTAGCAGACGCTCTTATCCAGAGCGACCCGGGTCTGTAGTGACGCCTCTAGCACTGCAGTGCCTTAGACCGCTGCGCCACTCGGGAGGCCTCCACAGTATTTATTTCAAATAATTTTGGGGTGTACTTGATATTTAAAATTCTAACTTAACATGCATTAAATAGATAAGAGGGAATGTAGTCTGTATAACAAGTACTAATGTACAGCATGTAGGCTGTTCTTGATTTGAAAGGCGCGTCATGGGTATAGCGCCATCTGCTGCTAAATATTTAATCACAGCATCTAACTTAGTTAATTTAAAT	TGCAGGCGCCCGGCCCATCACAAGGAGTCACTAGAGAGCAATGAGCCAAGTAACGCCCCCCTGGCAAAACCCTCCCCTAACCCGGATGACGCTGGGCCATTTGTGTGCCGCCCTATGGGACTCCCGATCACGGCCGGTTG
5	22649	123821_x1	123821	x1	AB	Normal	41.224	TGCAGGGTGACTTTGGTCGTCAGTTGAATGATGTTTCCTCCGAGACATTAGTGCAGCGCGGTTTGCCGGGTCATGTTTTGGAGGATGCATGACTTGACCTTTGCCTCTCCCGAGTCCTTTGGGGAGTTGCAATTGAGACAAGATTGCAATTGGATATCATGAAAAAGGGGGTAAAAATAATGAATTATAGTATGCTCAGATTCTCTGTCTGTATTGAATAGTTTATCATCTGGTAAATCTAATAGGAGTGACCTACTATTGGAGGTATTAATGTTATTATGGAGAATTGAGAGAATGGGTGTAGTAGTGTGATTCTGCTGGGTCCCAGCACATTCGGGTGTGGAAGGGAATGAAATTGTAGACCAGTTAGCCAAAAGAGCTTTGAAACAATATATAATTGATATTAATGTTCAACTGGGTAGAGGTGAGGCCAATTGTAAGATCAGAGCCATTTTCATAGATGTGTGGCAGAAGGGATGGGACTCTGAGC	TGCAGGGTGACTTTGGTCGTCAGTTGAATGATGTTTCCTCCGAGACATTAGTGCAGCGCGGTTTGCCGGGTCATGTTTTGGAGGATGCATGACTTGACCTTTGCCTCTCCCGAGTCCTTTGGGGAGTTGCAATTGAGACA
5	17740	22194_x1_P47F	22194	x1	AA_BC	Duplicated	41.224	TGCAGGTTCGCTCACCCTTATTCATGGTTTCCTCACACATAAATGTGGTGGAATTATGAGGGAATTAAGTAAAGGTCAGAATATGGTGTATCTGTAAACACACCTCTGCCACACCTTTATTTCTTAGAGCTCCACCCCGAAGGAATAGTGGGTGAACATCATGCTATACTCATGCTTAAGTTCAAGGTAAGAATACACAGAGAGAAAAGTGCATAAAAAGGGAAGTATGTTCCATTTATGCACGCTCAACTGGGGTCGAAATCGGGCCCTGCTTGACAACTGCTGATGTAAAAAGGGCTTTATAAAATAAATGTGATTGATTGATTGAATGAATCTGTTGGGTGGTTGTGTGTATTGTGCACGTGTGTACGAGAGTGTGCACCTGTATGCATGTGAGTGGAAGAGAAGAGAGGGTGGACGTAATCAGACAAACATAATGGCAGCACATCTGAAACCATGAAACACTGGATTTTTTGTTGTTGCAATATT	TGCAGGTTCGCTCACCCTTATTCATGGTTTCCTCACACATAAATGTGGTGGAATTATGAGGGAATTAAGTAAAGGTCAGAATATGGTGTATCTGTAAACACACCTCTGCCACACCTTTATTTCTTAGAGCTCCACCCCGA
5	21787	127617_x1_P47F	127617	x1	AA_BC	Duplicated	41.375	TGCAGGAGCTAGCGTGCTAAATTAACTCTTTCCTAAGCCATGGATGGAGATGGGGATTTGGACTTGCCAATGATTATGACGGCGATTCTGATCTAACCAGAAATTAATATATTTTGCCACTGGCCTGAGACGATTGAAGT	TGCAGGAGCTAGCGTGCTAAATCGTCTCTTTCCTAAGCCATGGATGGAGATGGGGATTTGGACTTGCCAATGATTATGACGGCGATTCTGATCTAACCAGAAATTAATATATTTTGCCACTGGCCTGAGACGATTGAAGT
5	19637	16972_x1	16972	x1	AB	Normal	41.526	TGCAGGATACCGGCGATGGTGACCCTCATCTGACTGTGGAGTCGGGTAGAGGAGAAGGGGCTGCCGCTCTCTTTCATGCTCTTCATGTGTCTGTGTAGGTAACGCACCGTGGCACAGCTCGACCCCACCATCACACAAACGCAAAATAAGACGTAGATCATTTCCAAAAACAGACTTGCTGTTGATGTGTCAAGCAGGACGACTTTTGGAGAGGCAGCATCATCTTTTGGAGTGGCATTAGTTGATGTGGTTGTGTTATTAAGCAGCACCTTTTTGGGAGAGACATTAGAAGTGCCATTTGTTGATGTGAAACCTGCGCTATTAGTAGACCATTCTTCTGAGGAATAAAATCCTCCTGCAGCCCTAACAGCAAATTGAAACATAAAGAACATCCTGTCGCCAAATAGGCCCCAGTAGATGATGCTTTTGATGTTCCTCTTCACCCAGGTGAAGAGAGCTCGCTGGGCAGGGACGATCTGGGTGTAGTAGAAGAAATTCAGCCAGACAGAGGTTGACATGCTGGTTGATGCCATGTACACCATTATTAGATAAGCAACATAGAAAAACTCAGAACTGGCAGAGACCATC	TGCAGGATACCGGCGATGGTGACCCTCATCTGACTGTGGAGTCGGGTAGAGGAGAAGGGGCTGCCGCTCTCTTTCATGCTCTTCATGTGTCTGTGTAGGTAACGCACCGTGGCACAGCTCGACCCCACCATCACACAAAC
5	24286	115472_x1	115472	x1	AB	Normal	41.526	TGCAGGGCACCGGCCAGTCGTCTGTGGAGAGATGACACGGCGGCAACACTCCCACCAACACAGCTCCTGTAGCGCTGAAAACGTTTGTTAGCGACCTCTATTTGAAACTACAGGCTTCTGTGTCTCTCTTCTTGAAATAATTTACTAAAAGTTTGCTATGAGCTTCAGTGGGTTCGCAAACACAGCCCTAACCCCGCCTCCCGAAACAAGCACAGCCAGTGAAATGGCAAACACACCAGTCACACACCAGTACGGCAAACAGAGAGAAAGCAGAGGCCTTGCTCTCTGTATGGATCTTGGCTGCACATACACTGTACGAGCGGGAGATGACCAACTCGCAAGATGGTGCTGTAGAAACAAGCAGTAAATTGCGGGCAGTGAGCCAAAACACCGGTCAACAAGGTCTTGACTCTCTGTGATCAATAAATACACTGTGGCATTCTTATAGTTGGAGTGTTAACTTGAATATAATCTTGGTTAACCCAGAACTAAAGTTTTGGTCAGAT	TGCAGGGCACCGGCCAGTCGTCTGTGGAGAGATGACACGGCGGCAACACTCCCACCAACACAGCTCCTGTAGCGCTGAAAACGTTTGTTAACGACCTCTATTTGAAACTACAGGCTTCTGTGTCTCTCTTCTTGAAATAA
5	8556	61765_x1	61765	x1	AB	Normal	41.526	TGCAGGTTCATCCTGACATGACCCTCCAGCATGACAATGCCACCAGCCATACTGCTCGTTATGTGCATGATTTCCTGCAAGACAGGAATGTCAGTGTTCTGCCATTGAGCACGTCTGGGACCTGTTGGATCGGAGGGTGAGGACTAGGGCCATTCCCCCCAGAAATGTCCGGGAACTTGCAGGTGTCTTGGTGGAAGAGTGGGGTAACATCTCACAGCAAGAACTGGCAAATCTGGTGCAGTCCATGAGGAGGAGATGCACTGCAGTACTTAATGTAGCTGGTGGCCACACCAGATACTGACTTTTACTTTTGATTTTGACCCCCCCCCCTTTGTTCAGGGACACATTATTCAATTTATGTTAGTCACATGTCTGTGGAACTTGTTCAGTTTATGTCTCAGTTGTTGAATCTTGTTATGTTCATACAAATATTTACACGTTAAGTTTGCTGAAGATAAAC	TGCAGGTTCATCCTGACATGACCCTCCAGCATGACAATGCCACCAGCCATACTGCTCGTTATGTGCATGATTTCCTGCAAGACAGGAATGTCAGTGTTCTGCCATTGAGCACGTCTGGGACCTGTTGGATCGGAGGGTGA
5	16612	242982_x1	242982	x1	AB	Normal	41.526	TGCAGGGACCGTCGCTGGAGGTCGGGTGAGTTGTGTGGTTGGAGGAGGTGTAGAAATGCCACCTCTCTCCCATCGCTCCAATGTACTCACCACGCGCACCATTGCGCTGCCGAGCACTTGGATCCTGCTCGCCTGCCGTTGGATACGTTCCTCCCAAAATCCGGACGGACCGACTGTACCTGCTGACTCCATTTTAGGTGCGGGTTTCTGTCCTGGAACGGGCCGTGCCGGACTGGGAACACGCACTACTGGCTTGGTGCGAGGAGCAGGCACGGGCCATGCCGGACTGGGAACACGCGCCACTGGATTGGTGCGAGGAGCAGGCATGGGCCGTGCCGGACTGGAAACACGCACCACTGGCTTGGTGCGAGAAGCAGGCACGAGGCATACCGGGCTGGGAACTGGCGTTGGATATGTACGACTGTTCCAGTCCTTCTCTCTCCACGCCCAATCCTCCTCCAGTGAGGACTCCTCCGGGAGCCCCCACGAGTTAGGGAACAGAAACTCATCGTCATCCTCCGACTCCCCAGTGTAAAACTGTTCCCATTCCTGTTCCCATGGTCGTAGGGACTCCAACTGGAACCCCACCGGG	TGCAGGGACCGTCGCTGGAGGTCGGGTGAGTTGTGTGGTTGGAGGAGGTGTAGAAATGCCACCTCTCTCCCATCGCTCCAATGTACTCACCACGCGCACCATTGCGCTGCCGAGCACTTGGATCCTGCTCGCCTGCCGTT
5	2686	87715_x1_P47F	87715	x1	AA_AB	Duplicated	41.526	TGCAGGCTGTCGCCCTTCTTAGCATGTCAAGTCATTGTGGAACAATACAATAATAACCCATGAGCCAGTCAATACAGGGGGATTTAGCCTAAATGACTCCGAGTTATTATGTTGGATTTGGTCTAACCTATCCATCCACTTAGTCTTCCGAGGGGGACACTGGCTGCGTCCCAAACAGCACCCAATTCCCTATGGAGCCATTTGCGATGCATACAGTGAACACCTCTAATCCAAAATGGGGGATGTGTAGTAGCCTTTCTTTGTAGTCTTAATATCTTACTTCCTCCTCTCTGTCCACATCACTGGGCCTATGGGCACAGAGAGTTAGCATTCATCCCAATGCCTTAAAATGAAGCCTACCATTACGACTGGTGATTGTTGTGCTTCTTCTGAGGTCGGACAGTTTTAATTACAAGCTATAGAGTAGCGTCTCCTCTGTCGCTCTGTCTAAATCCCAAATAGCACCCTATTTCCTAGTTAGTGCACCACTT	TGCAGGCTGTCGCCCTTCTTAGCATGTCAAGTCATTGTGGAACAATACAATAATAACCCATGAGCCAGTCAATACAGGGGGATTTAGCCTAAATGACTCCGAGTTATTATGTTGGATTTGGTCTAACCTATCCATCCACT
5	832	95987_x1_P46F	95987	x1	AA_BC	Duplicated	41.526	TGCAGGCAGAAGCTACCGGCATAGAATGGAATTGTAGAAGTGGCTCCCTTTTGAGTTGCATGTGTCAACTCACTGTCAGGAACAGGAAAGGCTTCAATTCCACTGTTTGTTAGGAGGCCTAAGAGGCAGATGTCATCAGCAGAATAAACTCCAATCACAGGTAAAGACTAGTTATATTTTTAAACAGCATAGATAACTAGCTAGATAACTATCTGATTTACATCATCTACATTCACTAGGATCAGATGATAGCCTACCCCTCTGCCCTCTCTTTGAGCAGTAGGCTATAAGCTCGCTTACAGTGGGATGAGTGGGATTTTGCAGAAAATAAAGGCCTATTCTAAAAAAGACATATGTTGATATTTGGCTACAGGAGCATTAGACAATTCAAAGAGGACAGTCTCTGACTAGGGTGGCTGGAGTCTTTGACCATTTTTAGGGCCTTCCTCTGATACCGCCTGGTATA	TGCAGGCAGAAGCTACCGGCATAGAATGGAATTGTAGAAGTGGCTCCCTTTTGAGTTGCATGTGTCAACTCACTGTCAGGAACAGGAAAGGCTTCAATTCCACTGTTTGTTAGGAGGCCTAAGAGGCAGATGTCATCAGC
5	21826	127372_x1	127372	x1	AB	Normal	42.593	TGCAGGGACACCAACCTTCGATCAACTGGTGGACATGTTGATTCGCCTGGACACCCTGTTGGCTACCCACGGACGTCCGGACTCGGGCCGTCCATTCCATCCCCCAGCACTTCCAAGCCGACCCCAATGGAGCTCGGAGGTGCTGGTACTAGGAGAGAGACCAGGAGAGAGGCTGTCCCCTGCACCAACTGTGGCCGCAGAGGACACACTGCTGGTCGGTGCTGGGGAGGGTCTCCTCGGAATCGAGGCAGTAGGCCGCGCACTGATGAGTCATTCCAGGTGAGTAGGCGCCCAACTCACCCAGAGCTCCCTGTTGCGCATATGTGTATTAAAGGGGTGTTTCCCGAGGTTTCTCCTCATTCCCAGCATAAGGCGCTAGTCGATTCAGGCGCAGCTGGGAATTTTATCGACCGCCATTTCACCCATAAGTTAGGGATTCCTATAGTTCCAGTGGATGTTCCCTTCCCTATCCATGCCCTAGATAGTCGCCCTTTGGGGTCTGGGTTGATTAGGGAGGTCACGGCGCCACTCAGGATGAAAACGCAGGAGGGCCATG	TGCAGGGACACCAACCTTCGATCAACTGGTGGACATGTTGATTCGCCTGGACACCCTGTTGGCTACCCACGGACGTCCGGACTCGGGCCGTCCATTCCATCCCCCAGCACTTCCGAGCCGACCCCAATGGAGCTCGGAGG
5	6476	7092_x1_P95F	7092	x1	AA_AB	Duplicated	42.593	TGCAGGAAAGAGTGTGCCCTCAGGCCTGTAAGGACGCAAACATCATTCCTCTACACAAGAATAGCGAAGCACCCTTTACTGGTTCAAACAGCCGACCAATCAACGTGCTACAGACGCTTAGTAAACTTTTTGATTCAATTGTTTCACCAGATACAATGCTATTTCACATTTAACAAAATAACAACTGACTTTCAGCATGCTTATAGGGAAGGGCACTCAACATGTACGGCACTGACAGAAATTACTGATGATTGTCTGAAAGAAATTGATAATAAGAAGATTGTGGGAGCGTTTTTGTTCGACCAGTGCAGCTTTTGACATTATCAATCAGTCTGCTGCTGAACAAAAACGTATGTATTATGGCTTTACATTATCTGCCATATCCTTGATCGAGAGTTACCTATCTAATAGAACACAGGGTGTTCTTTAATGGATGCCTCTAACATAAATCAGGTAGAGTAAACCTAATCTAAAACCCTAAACCTCATCTAAATCTTGTAATGAATAATGTGGCTATTGAGCAAGTTGAGGAGACTAATCTGCTTGGTTTAACCATAAATTGAAAACTGAAATGGTCAAAACATATTGATGCAACGTTAGCTAGATGGGGAGAGGTCTGACCGTGATAAAGCACTGCTGTGCTTTCTTGACATCACATCAACAAAACAAGTCCTAGAGGCCCT	TGCAGGAAAGAGTGTGCCCTCAGGCCTGTAAGGACGCAAACATCATTCCTCTACACAAGAATAGCGAAGCACCCTTTACTGGTTCAAACAGCCGACCAATCAACGTGCTACAGACGCTTAGTAAACTTTTTGATTCAATT
5	23666	119328_x1_P95F	119328	x1	AA_BC	Duplicated	42.593	TGCAGGGGGGAGAGTTGTCCTTGAAGCACACGGTTGAGACCAGGTCTATGAAGAAGGCGTTGCACTGCTTCCTGAAGCGGGCGTTCTGGTTGATGAGAACCCTATACAATAACATGATTGACACAACCGTGACTAACAATGCAATGAAACCACACATACTGTATGTCACTAATGAAATTCCGTTACAGTATGAAAGCAGTTAACTGGTGAGCCTAAAAAGCATACACAAGAACAGTATTGTGTAATTAATGAATTGCAGTGAAATGAATGAATTATTGAAGCTTAAAATCAACAATAAACATTAAAATAGGATTAAATCACAATAAAGTCAGAGTTATTTCCATAAGGTTATCATCTCCAGATAACAAACAGACCCATCAGTATGTCTAACAACCTTAGTCATGTACTAATCAACGAGGGTCCGCCCTCACCGTATGTCTTCAGAGGGCCTGAGGGCAAAGTCGTCTGGCACCGCCTGCATGCAGAGAGGACAGTACA	TGCAGGGGGGAGAGTTGTCCTTGAAGCACACGGTTGAGACCAGGTCTATGAAGAAGGCGTTGCACTGCTTCCTGAAGCGGGCGTTCTGGTTGATGAGAACCCTATACAATAACATGATTGACACAACCGTGACTAACAAT
5	10929	45721_x1_P47F	45721	x1	AA_AB	Duplicated	42.744	TGCAGGGAGTCATGTTTCACCACTACCGGTCTGACCTGCCTGCCCTAACTCTTTCTCTCCCTCCTCTATCTCCCTTCCCCTCATCCCTCTCTCACTCCTACCTGGCATACCTCCCATTCTAACCCTCCATCCACTGTCCCTGATTCACTCCCCTCCTCCTGTTCTGGCCTTCCTCCCTCATTCTCTGTAGGTTTGGCCATCCTTTATGTGCTCTCTGTCATTAGGCTGCATGGTAAATGGCTCAACAAAACACAGAAGACAATGCCCAAGGACCAGTCAGTCCTTCCCCCTCTGAGGGGCCATAATGTATCTCTCTGTTACAGTATCCAGAGGACTGATTACTGGAATGTGTGATAGAATAATCCTTCAGCAGCCATGTCTGTTATCTATCTGAAACTTGTCCTCTGAGGATAACTTTTATGTCATCAGTGGAGGCTGCTGACGGGAGGACGAATGAAATGGCATCAAACACATGGAAACCAAATGTTGATACCAT	TGCAGGGAGTCATGTTTCACCACTACCGGTCTGACCTGCCTGCCCTAACTCTTTCTCTCCCTCCTCTATCTCCCTTCCCCTCATCCCTCTCTCACTCCTACCTGGCATACCTCCCATTCTAACCCTCCATCCACTGTCCC
5	18513	202765_x1_P95F	202765	x1	AA_AB	Duplicated	42.744	TGCAGGGTTACTGAATTAATGCTTATAGCTACAGTATAACATGACGATGACCTCTGTGCAGATGATGTATTTGTTTTAATTTCTGAATAATCCTGATGAGAGAAACCACTGATGCCAGAGAGAAACTAAACAGAACAAAAAAACTGGGAGAATATTGAAGTACACTTTCATATTGATATGATTTATATTGTCATTTGTAAATAAATAAAATAAAATGTACACCAGGTTGGTATGACACTGTATTAGGACCAGTCACACAGCTAGTCCTGTTCCCTCAGGTAATCTGTCATTTAAATCCAGTGTGTGTAACCGTCTCTGTCTCTCTCCAGATCGTCAAGGCTTTGGAGCATCTGCATAACAAACTTTCAGTGATACACAGAGGTAAATGAAGGACAAGACTGTGTTATCCCGCTGAGCTAAAGCCAAGTCAAACATACATTTCGCTTGGGGAGCTGGGAGCTAACACAAGTCTTCAGGTCTCGGGCACGGTTGCTCATC	TGCAGGGTTACTGAATTAATGCTTATAGCTACAGTATAACATGACGATGACCTCTGTGCAGATGATGTATTTGTTTTAATTTCTGAATAATCCTGATGAGAGAAACCACTGATGCCAGAGAGAAACTAAACAGAACAAAA
5	2459	88739_x1_P47F	88739	x1	AA_AB	Duplicated	42.744	TGCAGGACATGAAAGTGCCTATAAGAGCCAATGGCAGGAAAGGAAAGTTCCTATAGGGCCAATGACAGGACAGGATAGCACCTGTAAGAGCTAATGAGAGGACAGGAAAGCACCTATAAGAGTCAATTACAGGACAGGAA	TGCAGGACATGAAAGTGCCTATAAGAGCCAATGGCAGGAAAGGAAAGTTCCTATAGGGCCAATGACAGGACAGGATAGCACCTGTAAGAGCTAATGAGAGGACAGGAAAGCACCTATAAGAGTCAATTACAGGACAGGAA
5	9194	57241_x1_P95F	57241	x1	AA_AB	Duplicated	42.744	TGCAGGTAGACTCCTGCATGGCCAATAACAATGTAACATGCCTGCAAATGAAGACTAATGTGTAAAATAAAGTGCCTTTGTAGATTATATTTCAGCTGTGGAATGTTGTTGCTGGTTTCAAAGAGGATTATAAGGAGAGCGGTGTACTATGACTGAACAGCCTCTGTGTTTTATACACTGTCACGTTCGTTGTATAAAGGATCGAACCAAGGTGCAGCGTGGTATGCGTACATAGTCGTTTATTTTAATAAACACCGACAAAATAACACAAATCCAACAGAACGTGAAGTTCAAGAGGCTAAACATCAAACAAGCCAAACAGAAACAGAAACAAGATCCCACAACTAAGGTAGGCAACATGGCTGCCTAAGTATGATCCCCAATCAGAGACAACGACCGACAGCTGCCTCTGATTGGGAACCACACCCAGCCAACATAGAAATATATAAACTAGATTTCACACCCTGACCAACTCAACTAGAGATCTCAATGTCAGGGCGTGACAGCACCACCCCAAAGGTGCGG	TGCAGGTAGACTCCTGCATGGCCAATAACAATGTAACATGCCTGCAAATGAAGACTAATGTGTAAAATAAAGTGCCTTTGTAGATTATATTTCAGCTGTGGAATGTTGTTGCTGGTTTCAAAGAGGATTATAAGGAGAGC
5	21380	135445_x1	135445	x1	AB	Normal	42.895	TGCAGGAATTGAACCCTCAACCTTGACTTTGCCAGGACAACGCTCTAACCAACTGAGCCACACAGCACTAATAATCATATTTTATTCATTGTAGTGATAAAAGCTTCCAAGAACAGCTCTTAAGACCTAGCCATTTGAAGCCAGGATCCCAAAGGATCAAGCTAGTTGTTTGGCAAGCCACAATGGCTAATAGCCTGTGAGTCTGTGGTAGATTTTGTGGGTGAGTTTGATACCTTTAATCATGTCTATGTGTCCTGTGGACTTGAACCCACATTCCAGAGAGCCAGGCAAAGCCCTTCCCCTTTGGCAGCCAGGTCCAGAGGGGTTGTAACAGGGTGATAATAGTAAATAAAAGAGAGTGGGTCTAACTGGGGAACTGACCTTTGGTAGCCCAGGTCAAACAGCTGGGATGATGGGCCAACCACTTCATCTTCTGTCCCCATAAAGACCTGGGTCATGTTTAAATTGGTCCTTGTAATACAAGGTGAAAAGGTTGAGATCTTTCTCATGCTATGCAGTGTCTAATCAAT	TGCAGGAATTGAACCCTCAACCTTGACTTTGCCAGGACAACGCTCTAACCAATTGAGCCACACAGCACTAATAATCATATTTTATTCATTGTAGTGATAAAAGCTTCCAAGAACAGCTCTTAAGACCTAGCCATTTGAAG
5	22623	123944_x1_P47F	123944	x1	AA_BC	Duplicated	42.895	TGCAGGCTAACATGCCCCATTAGCCTGTGTCTCCGCACCCCGCTGTAACGTCTGCTCCAGTCTAAATGCCTGCAACCACTCCGCCTCTGGCCCCCTTGACGCTTTTCCTCTTTCACAATTTGTAATATTTTTTACTCTCAATTTTGAGAAAAAACAAACCATGTCCGAGTCAAAATAATGTGTTCAATGTGTTTTCTTTTTCGTAGAAGGGTTTATTTTTAGGAGCGTGTGACGCACGTCAGGGCCTTGCAGGTATTTCTCTATGTCAACACGACTGTCTCCATCTTGAACTTGGTTTTGGGAAGAGAGAGAGCAGTATAGGTTGCATTGAGAGGGTTGTCAGTTTGAAGATTGAGGAAGCTGGCTGAGAGACAAGCCTCTTATTTTTCATTAGTGCATCTCACAAAGCTGTCGTACTGTACTGGTGGTGGCTACAAATGGAGTATCCTGTTTCTCTCCCTCTACTAATATTAGACTGTAATGATCCAAGTTGGCTAAGAGTTTTTCCTAATGTAGTTGGAGTGTTTTCTTATTTCACTTTCCATGTATGAGACGATATGTCAAGAAC	TGCAGGCTAACATGCCCCATTAGCCTGTGTCTCCGCACCCCGCTGTAACGTCTGCTCCAGTCTAAATACCTGCAACCACTCCGCCTCTGGCCCCCTTGACGCTTTTACTCTTTCACAATTTGTAATATTTTTTACTCTCA
5	12527	38241_x1_P47F	38241	x1	AA_AB	Duplicated	42.895	TGCAGGAAAGAGTGTGCCCTCAGGCCTGTAAGGACGCAAACATCATTCCTCTACACAAGAATAGCGAAGCACCCTTTACTGGTTCAAACAGCCGACCAATCAACGTGCTACAGACGCTTAGTAAACTTTTTGATTAAATTGTTTCACCAGATACAATGCTATTTCACATTTAACAAAATAACAACTGACTTTCAGCATGCTTATAGGGAAGGGCACTCAACATGTACGGCACTGACAGAAATTACTGATGATTGTCTGAAAGAAATTGATAATAAGAAGATTGTGGGAGCGTTTTTGTTCGACCAGTGCAGCTTTTGACATTATCAATCAGTCTGCTGCTGAACAAAAACGTATGTATTATGGCTTTACATTATCTGCCATATCCTTGATCGAGAGTTACCTATCTAATAGAACACAGGGTGTTCTTTAATGGATGCCTCTAACATAAATCAGGTAGAGTAAACCTAATCTAAAACCCTAAACCTCATCTAAATCTTGTAATGAATAATGT	TGCAGGAAAGAGTGTGCCCTCAGGCCTGTAAGGACGCAAACATCATTCCTCTACACAAGAATAGCGAAGCACCCTTTACTGGTTCAAACAGCCGACCAATCAACGTGCTACAGACGCTTAGTAAACTTTTTGATTAAATT
5	19454	17599_x1	17599	x1	AB	Normal	43.046	TGCAGGGAATAGGTGAATAGCCTATGGCAGCAGGACTGCTGCTCTCTCCATCTCCTACACACACTCTGCATGCCTCCCCCACCCCTTGTATACCACAGCTCCAGACAGGTGGAAATCCCCCACAATCCCTGAGCTTATCTCACACCTCTCAATCAGACCACAGCCCCAACCTGGCCACCTCTGGCTCAAACACCACACAAAACCCCGACCCGCTGTGTGTGTGTGTATGTATGTGTGTGTGTGTGTTTGCGCATGCATGCGTTTCGGCGTGTGTGTGTGTGTCTGTCTGTGTGTATGTGTGTTTGTGTGCGGCATGTAACTGTGTGATAGGGCTCATGTTACAGAGCACGGTTAAGTGCCAGACCCACTGACACATGAACACACAGCACAGATATAACAGAGACCAGACCTGCCTTTTCTCCCTGTACTCTAACACAATGACTGTCCTACAACAAAACTACAGGGATGCACAACCTGGTCTCAGAGCATTTCGTATTAT	TGCAGGGAATAGGTGAATAGCCTATGGCAGCAGGACTGCTGCTCTCTCCATCTCCTACACACACTCTGCATGCCTCCCCCACCCCTTGTATACCACAGCTCCAGACAGGTGGAAATCCCCAACAATCCCTGAGCTTATCT
5	10406	49126_x1	49126	x1	AB	Normal	43.653	TGCAGGTGACCAGAGGAGTGAACTGAGACTGAAGCTGAGTCCCAAATGGCTCAGGCCAAAAGTAGTGCACTACAGGGAATAGGGTGCCAATAGGGTTCCAATAGGGACATATTCTGAGTACCTCATCATTATGTTGGTCCTGTGTAGAACTAGTATAGGATATTAAACTCCAGTTAAACTCCAGAAGGGGTGTCCACATACTTTTGTATATAGTATATGTCCAACAATAAATCAATAGAAAACACAAAAAGGCTCACCAGTTGGGGAAACTCTGAAGTAGAGGGTCATATGTCTGTGTAATATACTAATATATGGTTCAGTGGTGATAAGGAGTGACTAGTGACGTTTAGAATAGTTTAAAGGGCTATGAGCTATGAGAGAGATTATATTTATGTCACGATCGTCAAAAGGATTGGACCAATGCGCAGCGTGGAATGCGAACATACTTTATTATATATTCACCACATGAACAAAAACAACAAAACGATACGTGAAGTCCTTGGTAACAAACACAAACCAACACGGAACAAGATCCCACAATACACTGTGC	TGCAGGTGACCAGAGGAGTGAACTGAGACTGAAGCTGAGTCCCAAATGGCTCAGGCCAAAAGTAGTGCACTACAGGGAATAGGGTGCCAATAGGGTTCCAATTGGGACATATTCTGAGTACCTCATCATTATGTTGGTCC
5	21337	136477_x1	136477	x1	AB	Normal	43.653	TGCAGGTAGAACATATCCTGATAAGGTGTGCCTTGTTAAATATCCTATAAGTCACATTGGCTACACATGGCCTGTCTGCAACGAACTTGAAACATTGAATCAACTATTAACTTGGGGCCGGCCCTAAACTTGTGCTAGCAAACTTGAAACATTGTATAAAATATTCTGGGCCCTCAGAGTTTCCTGTGCCAATGAGCTCTGGACAGACACAGCTGTAGGCTATTTGTGCAAGGGATAAGAAGCAGTGCTTGACTTGGGCTCACTGGAGCTGAGTACCAGCACCTAAAATGTTATACTGCTTGGAGGTCCTGTTCATCTTGTAGAATATTAGCTCAAAAGTATTGTGGAGCTCCTGCACCTAAATATAAACAGTACCAGCACCCAAAATGAGTACCGGAACCTGTTTCAGTCCAAGTCAAGCACTGATAAGAAGTAATCAGGTAGGCCTATTTTATGACGTTTCCACTGGATCAGAGCATTGGCATTATTTCACACTAT	TGCAGGTAGAACATATCCTGATAAGGTGTGCCTTGTTAAATATCCTATAAGTCACATTGGCTACACATGGCCTGTCTGCAACGAACTTGAAACATTGAATCAACTATTAACTTGGGGCCGGCCCTAAACTTGTGCTAGCA
5	19611	17077_x1	17077	x1	AB	Normal	43.653	TGCAGGCCAATTCCCGACGCACGTCCTCCCTCAGGCTACACCTGTAGTGGTCGATGAGGGCCCTCTCATTCCATCCCGCGTTGGCAGCCAGAGTCCGGAAGTCCAGTGCGAACTCCTGCGCGCTCGCTCCTCTTCCCCTGTCTGAGGTGGAACAGACGCTCACCCGCCGCCTTTCCCTCTGGGGAATGATCAAACACTGCCCTGAAGCGGCGGGTGAACTCCGCATAGTTGACTGTAGCGGCGTCTATTCCCCCCCACTCGGCGTTGGCCCACTCCAGCGCCTTGCCGGACAGACAGGAGATGAGGGCGGACACGCTCTCGTGTCCCGAGGGCACCGGGTGGATGGTTGCCCGGTAGAGTTCCACTTGGAGCAGGAAACCCTGACACCCGGCCGCTGTGCCATCATAAGCCCTCGGGAGCGAGAGCCGAATCCCACTGGACACCGGAGGTGAAGCGAAGGGTGTAGCTGATGGTGGTGGTATCTTCGGAGGAGGTGTGGGCAAACCTCCTCTTTCCCATCGCTCCATGGTGTTCACCACCCGTTCCATGGTGGTGCCGAG	TGCAGGCCAATTCCCGACGCACGTCCTCCCTCAGGCTACACCTGTAGTGGTCGATGAGGGCCCTCTCATTCCATCCCGCGTTGGCAGCCAGAGTCCGGAAGTCCAGTGCGAACTCCTGCGCGCTCGCTCCTCTTCCCCTG
5	24472	113925_x2_P95F	113925	x2	AB_CD	Duplicated	43.653	TGCAGGGTTGTGCTCATTAGGCACCAAACAGAATAAAAACGAACTGAAACAGGGAGGGACTACCTGGACCTGGTCCAATAACAAAATACTCATTTTTGTTTTTGGTTGCAATGCGTTTTAAAAATGTTTTCCATTGCGTGCCCTGATGAACACGACCCAGGTGTCCACTCACCGCTACACTGATCTTCCCCAAAATGTCTTCAGGGATGGTCATGCCTTTATCTATCACTTGCTTGTAGAACTTATCCAGAGACGTGTCCATCAGCTCCATGCAGATCCACACGTCACCCTGGCAACGCAGAGACAACACCCATTACTGTACAACTACCTCTTTAGAACACTCAAGGCTGGTTTCTTTGTTGTTGTTTGTTTAGTTTCTCTGGCATCAGTGGTTTCCTTCAAATCACATTTTATTGGATTATTCAGAAATTAAAACAAATATATAAATCTGCACAGAGGTCATTGTGACACACAAAAACACAGTAAAGAAAAGCAAATAAGTCCTTCCATGATTAATACGGAGGAGACTACTTTTAATCGTAGTTTGGTAACGCACCCGAAATGAAAATGTATTTGAGGGCCAAGTG	TGCAGGGTTGTGCTCATTAGGCACCAAACAGAATAAAAACGAACTGAAACAGGGAGGGACTACCTGGACCTGGTCCAATAAGAAAATACTCATTTTTGTTTTTGGTTGCAAAGCGTTTTTAAAATGTTTTCCATTGCGTG
5	11473	42483_x1	42483	x1	AB	Normal	43.804	TGCAGGGGGCCTGAACAGAGACAGCATCTGCAGTGTTACCAGAACTCTTCACCTAACCTCTCACCCTTACTGTAAACACACAGCCTGCAAGGAAACGCCTTTACTCCCTCAGTGTGTCCAGTGTGTCTGTGTGTGTGTGT	TGCAGGGGGCCTGAACAGAGACAGCATCTGCAGTGTTACCAGAACTCTTCACCTAACCTCTCACCCTTACTGTAAACACACAGCCTGCAAGGAAACGCCTTTACTCCCTCAGTGTGTCCAGTGTGTCTGTGTGTGTGTGT
5	6566	70543_x1	70543	x1	AB	Normal	43.804	TGCAGGTATATCTCACTGGTCATCCCCAAAGCCAACACCTCCTTTGGGTCGCCATTCCTTCCAGTTCTCTGCTGCAAATGACTGGAACGAACTGCAAAAATCTCTGAAGCTGGAGATACTTATCTCCCTCACCATCTTTAAGCATCAGTTGTCAGAGCAGCTTACTGATCACTGCAGCCCATCTGTAATTAGCCCACCCCACTACCTCATCCCCATATTGTTATTTAGATTGTTATTTATTTTGCTAATTTGCACCCCAGTATCTCTATTTGCACATCATCTTCTGCACATCTATCACTCCAGTGTTAATACTAAATTATAATTGTAATTATTTTGCACTATGGCCTATTTATTGCCTTACCTCCATAACTTACTACATTTGCACACATTATATATAGATTTTTCTATTGTGTTATTGACTGTACGTTTTGTTTATTCCATATGTAACTCTGTGTTGTTGTTTTTTCCGCACTGCTTTGCTTTATCTTGGCCAGGTCGCAGTTGTAAATGAGAACTTGTTCTCAACTGGCTTACCTGG	TGCAGGTATATCTCACTGGTCATCCCCAAAGCCAACACCTCCTTTGGGTCGCCATTCCTTCCAGTTCTCTGCTGCAAATGACTGGAACGAACTGCAAAAATCTCTGAAGCTGGAGATACTTATCTCCCTCACCATCTTTA
5	21575	131643_x1_P95F	131643	x1	AA_AB	Duplicated	43.804	TGCAGGCCATGTCCCAGGTGAGAGAGAACATGACTGGCATAAAGTTACTGACAAAGGGCTTGTGTCTGCCACCCTCCTCCTTGCTCAGGACATAGACCTGGGATGAAGAGATGTTTTTATGACAGATTGTACATTCATTC	TGCAGGCCATGTCCCAGGTGAGAGAGAACATGACTGGCATAAAGTTACTGACAAAGGGCTTGTGTCTGCCACCCTCCTCCTTGCTCAGGACATAGACCTGGGATGAAGAGATGTTTTTATGACAGATTGTACATTCATTC
5	4436	79702_x1	79702	x1	AB	Normal	44.107	TGCAGGGCACCAGTGACTTCTGACTGTATAATGTCCTGTTTGCCCTCCAGGGCACCAGTAACTTCTGAACGTATAATATCCTGTTTTCCCTCCAGGGCACCAGTGACTTCTGTGTGTCTCCAGACAAGTTCATAGCGAACAGGACCAAGGAGTTCCTCAGTGCAGGTGAGGTACCTTCCAGTTCCAGTTCAAGTTTTCTAATAGCAGTCATAGACAATGTGATTTATGCAAGTTATCTTCACAGTCCACACTGGCTCACACTTGACAGATGTAGTGGCTAAAATATATAATTGTCCCAATACAATTTCCATTCTAATCCTTTAGCCACAATGGAGAGTGGTGAAATGTTAGTCTTGAATCATACAAATTCAATGTCCAGAGTTTGATTCAAGTTGAAAAATAATAATACATTTATTTGTTGTTCTTGTGGATACAAAAATTTATAGAATTTTTCCTAAACTAATTGTGATCATTAAACTAAAGAAACAAACAGCATGGTAAACATGGTCTGGT	TGCAGGGCACCAGTGACTTCTGACTGTATAATGTCCTGTTTGCCCTCCAGGGCACCAGTAACTTCTGAACGTATAATATCCTGTTTTCCCTCCAGGGCACCAGTGACTTCTGTGTGTCTCCAGACAAGTTCATAGCGAAC
5	21145	140446_x1	140446	x1	AB	Normal	44.258	TGCAGGCCTGTTACAAAAATTACCATGGAATAAAGTGCACAGATGCATGGATTATGTGAGTAGCGCTAATAATACAAAGGTAAGTAGTCTATTACAAACATGTTATCCAGAGCTGCCAACTCTCACGCTTTCGCCGTGTGACACACGTTTTTGCCTGTTTTCACACACACTCACGCCACACATCCAATTTCTCACGCAAAAAAATCGGCCGAGACTCGTTCGTTCCTTTTTTCAAACTCCCCGACGGTAGATGGCGTTGATGAGCGCCACTGAACCATATGCGCTGCACCCCGAAGTTAGCAACAGAAGAAGAGATACCATTGCCGCGAAAGACAACAGGAGAAGAAACGGTCACTACCTCAAGAAGTCTGATAAGAAGCTGAGCTGAGACTAGGTATGTAACAATGAAATGTCGTCTAATTGAGTACTCACTCTATTAAACTTTAAATCTTGAAAGAAATTATTTGTTTGTGCGTGTGAACATGATTTATTGTGGTGAATG	TGCAGGCCTGTTACAAAAATTACCATGGAATAAAGTGCACAGATGCATGGATTATGTGAGTAGCGCTAATAATACAAAGGTAAGTAGTCTATTACAAACATGTTATCCAGAGCTGCCAACTCTCACGCTTTCGCCGTGTG
5	26244	101465_x1	101465	x1	AB	Normal	44.258	TGCAGGAAGAACCGCCCCTGCACTGCAGAGGAGGGGCCGTGACAGTGCTATTAGATGTTTTGCTAATCTGATGCTGCACATGTTCTGTATTTTTTGAAATTGCATTAGTGCTGACATTAGGGAATAATGTTGGGTTCTGG	TGCAGGAGGAACCGCCCCTGCACTGCAGAGGAGGGGCCGTGACAGTGCTATTAGATGTTTTGCTAAACTGATGCTGCACATGTTCTGTATTTTTTGAAATTGCATTAGTGCCGACATTAGGGAATAATGTTGGGTTCTGG
5	15982	25678_x1	25678	x1	AB	Normal	44.56	TGCAGGGGCCCTGGCCTGTCCCTGCCTCAGTCTGTCCTCACCGGCTCTCCTCTCCCTCTCTGCATCCTCCGCTGCCCTGTTAGCACCCTGTATACACAGAGAAATAAACACCCTGGTCAAATGGAAACTATGGTCACACACATTCCCACCTCCCAACCCTTCCCTATCACAGAAACACAACTGGATCTTATTGATTCAAAATGGCTGCCGTTGCCAGGGACACCACTGCTATCAGTAGACCAACAAAATGGCCACCTTGGACAGTCCAGGGCTATGTCTCAATTATCTCTCCTTCCTCAAAGTGTGCACTGGTTCACTTCACTTCACTGATTTGAAAGAAAATGGTATAAGAAATACGGTGGAAACTCCCACCAGCCCATGTCTCCACCAATCCAATGCTTTCAGATTTGTGGGAATTAGTGAACGACTGTACACTTCAGGAGAAAGGAGATATTATTGTGATGAAAAGATTCCAGCCTGAATCAACATAATGAAGGGGATGAATCAGATAGCCTG	TGCAGGGGCCCTGGCCTGTCCCTGTCTCAGTCTGTCCTCACCGGCTCTCCTCTCCCTCTCTGCATCCTCCGCTGCCCTGTTAGCACCCTGTATACACAGAGAAATAAACACCCTGGTCAAATGGAAACTATGGTCACACA
5	22846	123015_x1	123015	x1	AB	Normal	45.015	TGCAGGCTGACCTCGGTCGTCAGCTGGACGGTGTGTCCTCCGTCACATTGGTGCGGCTGGCTTCTGGGTTAAGTGGGCGGGTGTTAAGAAAGGCGTGTTGGCGGGTCATGTTTCAGAGGCCGCATGACTCGACCTTCGCCTCCCAAGCCCGTTGGGGAGTTGCAGCGATGAGACAAGATCGAAAAAGGGGATAAAATAAAAATGTGCCAAACAAAATCACCATTGGCCTCATGGTGAAATCCCTGAGCAGTTTCCTTCCTCTCCGGCAACTGAGTTAGGAAGGACGCCTGTATCTTTGTAGTGACTGGGTGTATTGATGCACCATTGAAAGTGTAATTAATAACTTCACCATGCTCAAAGGGATATTCAATGTCTGCTTCTTTTTTTTTTTTTACCCATCTACCAATAGGTGCCCTTCTTTGCGAGGCATTGGAAAACCTCCCTGGTCTTTGTGGTTGAATCTGTGTTTGAAATTCACTGCTCGACTGAGGGACTTTTCAGATAATTGTATGTGTGGGGTACAGAGATGAGGTAGTCATTCAAAAATCATGTTAACCACTATTATTGCACACAGAGTGAGTCCATGCAATTTATTATGTGACTTGTTAAGTAAATTTTAACTCCTGAACTTATTCAGGCTTGCTATAACAGAGGTTAAATACTTATTGACTAAAGACATTTCAGCCTTTAATTTCTAAAAACATAATTCCACTTTGACATTATGGGTTATTGTGTGTA	TGCAGGCTGACCTCGGTCGTCAGCTGGACGGTGTGTCCTCCGTCACATTGGTGCGGCTGGCTTCTGGGTTAAGTGGGCGGGTGTTAAGAAAGGCGTGTTGGCGGGTCATGTTTCAGAGGACGCATGACTCGACCTTCGCC
5	8633	61245_x1	61245	x1	AB	Normal	45.166	TGCAGGTTCATGCTCTACAACATCCGTAGAGTACGAACCTACCTCACACAGGAAGCGGCACAGGTCCTAATCCAGGCACTTGTCCTCTCCCGTCTGGACTACTGCAACTCGCTGTTGGCTGGGCTCCCCGCTTGTGCTGTCAAACCCCTGCAACTTCTCCAGAACTCGGCAGCCCACTCCCCACACACTCCAATGGCTTCCAGTCGAAGCTCGCATCATCTTCAAGACCCTGGTATTTGTCTACGGAGCAGCAAGAGGAACTGCCCCTCCCTACCTTCAGGCTATGCTCAAACCCTACACCCCAACCTGAGTACTCTGTTCTGCCACCTATGGTCTCTTGGCCCTCCCACTCCGCAGCTCCCGCTCAGCCCAGTCCAAGCTCTTCTCTGTCCTGGCACCTCAATGGTGGAACAAGCTTCCCCCTGAAGCTCAGACAGCAGAGTCCCTGACCATCTTCCGAAAACATCTGAAACGTTAAACCCCCCCAAAAAACGAACACTCACACTTAACACTTTTTTCTACTAATTATCTAGTAGAGTAA	TGCAGGTTCATGCTCTACAACATCCGTAGAGTACGAACCTACCTCACACAGGAAGCGGCACAGGTCCTAATCCAGGCACTTGTCTTCTCCCGTCTGGACTACTGCAACTCGCTGTTGGCTGGGCTCCCCGCTTGTGCTGT
5	24990	108365_x1	108365	x1	AB	Normal	45.773	TGCAGGTTCATGCTCTACAACATCCATAGAGTACAACCTTTCCTCACACTGGAAGCGGCACATGTCCTAATCCAGGCACTTGTCATCTCCTGTATAGACTACTGCAACTCTCTGTTGGCTGGGCTCCCCGCTTGTGCCATCAAACCCCTGCAACTTATCCAGAATGCCGCAGCCCGCCTGGTGTTCGACCTTCCTAAATTCTCCCATGTCACCCGCTCCTCTGCACACTCCACTAGCTTCCAGTCGTAGCTCGCATCATCTTCAAGACCCTAGTGCTTGCCAACAGAGCAGCAAGTGGAACCACCCCTCCTTACCTTGAGGCTATGCTAAAACCCTACATCCAAACCAGGTCACTCCGTTCCGCCACCCCTGGTCTCTTGGCCCTCCCACCCCTATGGGGGGGCAGCTCCCGCTCAGCCCAGTCAAAGCTCTTCTCTGTCCTGGCACCCCAATGATGGAACAAGCTTCCCCCTTTATTCAGGATAGCAGAATCCCTGCCCATCTTCCAAAAGTCTGAAACCCTTTGAAGAGTATCTTAAATATCTATTCACCTCCATCCCTGGATGCAGCAGATGCATTAGTTTCTCTAATAAATATAA	TGCAGGTTCATGCTCTACAACATCCATAGAGTACAACCTTTCCTCACACTGGAAGCGGCACATGTCCTAATCCAGGCACTTGTCATCTCCTGTATAGACTACTGCAACTCTCTGTTGGCTGGGCTCCCCGCTTGTGCCAT
5	6972	6888_x1	6888	x1	AB	Normal	45.773	TGCAGGAGGGTAGCGCGCCAGGAACAGGGTTGGAGAGCTCTGTAACATGCTGACCACACCGCAAGCGTCGCGTGCGCGAGCGTTGCAAAATAAATGTACACATACATGTTATTCAATCATTGCACCCACACTGCTCGCGCGCGTCAACTCGGTTCTATATGTGACGCTAAACGCGCTGCAAGTCCTGCCTCTCCCATCTCCTCATTGGGTTTTAGGAGCATCTATCCAAGTGGGCGATTGAAAGACACACTCCAGTCCAGTTGGTGGTGGTAATGCACCTTTTAAAGTTCGTTGCCAAATGCAATATAAAGTCCAAAGAAGAAGAAGAAGCCTGAACGAGGAGAGATTACTAGAAAAACAAACTTTTACCGTTTTATCTGTGGATTAATTGTCGGTGTAGAGGACCTTGTGCAGTTCAGGTAAAATAACAACCCAGTGTTTATATCCCAGTACAAATTAGCTAGCTAAATTGCCA	TGCAGGAGGGTAGCGCGCCAGGAACAGGGTTGGAGAGCTCTGTAACATGCTGACCACACCGCAAGCGTCGCGTGCGCGAGCGTTGCAAAATAAATGTACACATACATGTTATTCAATCATTGCACCCACACTGCTCGCGC
5	19229	182855_x1	182855	x1	AB	Normal	45.773	TGCAGGGCATCAGAGGAGACAGACGGGTGTATCTGTTCTACGGGTGTATGCCTGTCTGGCCTGTCTGTGTGTGTGTGTGTGTGTCTGTAAGCCTTTGGTCTCCACCCTATTTAAGATAGTCATCCCTCATGTTGCGTATAATCCCACTGACATCAGATGACTGAGTGACTGACAGTCAAAGCTCTCTGTCTGTTCCTTGTATGATGGATGGGTGGGCAGTGTGTGTGTGTGTTTGCAGGTATATGAAAGGCTACAGGCAGGTTACAGTGAAGGCGTAGCTCAGCTCTAGAAAAGGAGCTTGTCCGTATGTCTCAGCCAGGGGTAAAATTAGATTTGGGTAGTTCCATCTCAGGTCAGGTTTAACAGGTATAGGATAGTCCAGCGTTTCCCAAACTCGGTCCTGGGGACCCCAAGAGGTGAACATCTTGGTTTTTGTCCTAGCACTACACAGCTGATTCAAATCGTCAAAGCTTGATGATGAGTTGATGATTTTAATCAGCTGTGTAGTGCTAG	TGCAGGGCATCAGAGGAGACAGACGGGTGTATCTGTTCTACGGGTGTATGCCTGTCTGGCCTGTCTGTGTGTGTGTGTGTGTGTCTGTAAGCCTTTGGTCTCCACCCTATTTAAGATAGTCATCCCTCATGTTGCGTATA
5	20265	155950_x1	155950	x1	AB	Normal	45.773	TGCAGGTTATATGAGTTACAAACAAAAGTACATAAACAAAGTACATTCAAACAAATACTGAACAGAACATAAAAATAAATGCCACTGCATTGATACGGTAATAAGGTATAATTAACAAAAACATTATGGAGGTCTCTCCTGCCAGCCCATCTCTCTTTCATTAACTCTCTCTCCCTCTCTTTCTGTTGTTTTCTAAAGTCTCTGCATGGACAGTAGTGCTCTTCTTACCGCTTCAAAGCCATTTCATCGCCGTCATTTTGAGCACATTAAGCAGTCCTCTCTCTCTTTCGCTCCTTTCATTTAGCCTGGCGCTCATCTTCCTGCCTGCCCAATGCCCTGTTTCGTGCCCTTCTCCCTCGCTACGTCTCCCGCTCCCTCTATCTATCCCCCCGTCCTGCCCTCCCTATCTCCCCCCAAATCACTGTTCCTCTGAGCCAGGACCAATGGGGAGCCAGCCAGCAGGGTGAGGCACTTCCTCTGTGACAG	TGCAGGTTATATGAGTTACAAACAAAAGTACATAAACAAAGTACATTCAAACAAATACTGAACAGAACATAAAAATAAATGCCACTGCATTGATACGGTAATAAGGTATAATTAACAAAAACATTATGGAGGTCTCTCCT
5	7717	65958_x1_P47F	65958	x1	AA_BC	Duplicated	45.773	TGCAGGCACTTGTTTACTTCTGAAAGGAGTGTATAGGTTTAAGCAATATGGCCGATACAGCAATAATTAGCTTATCAGTTGTCTGCACGGTGTGCTGGACCCAGAATGTCTCCTTTAGGCATATAGTCCTCTGTTATTTGCTAATCTATATTATAAACAGGGTGGTTCGAGCCCTGAATGCTGATTGGCTGACATCTGTGGTATATCAGACTGTATACCACGGGTATGACAAAACATTTATTTTTACTGCTCTGATTACGTTGGTAACAGCAATAAGGCTCCTCGGGGGTTTGTGGTATATGGCCAATATACCACGGCTAATGACTGTATCCAGCCACTCCACGTTGCGTTGTGCATAAGAACAGCCCTTAGCCGTGGTATATTGGCCATATACCACACCCCCTCAGGCCTTATTGCTTAATTATACTGACGTCTACTGCTGTGCTATGAACACATTGACCATAGTGCAGCCCTATGGGG	TGCAGGCACTTGTTTACTTCTGAAAGGAGTGTATAGGTTTAAGCAATATGGCCGATACAGCAATAATTAGCTTATCAGTTGTCTGCACGGTGTGCTGGACCCAGAATGTCTCCTTTAGGCATATAGTCCTCTGTTATTTG
5	25346	105769_x1_P46F	105769	x1	AB_CD	Duplicated	45.773	TGCAGGGGCTGGCCGACGCCCTGCACACACACCTCCGCAGCGCCGCCATGGGCCTGGAGCACGAGGCAGACACACACTGTCTCCACATCACCAGGTTAGGACAGGGGAACACACTGTCTCCACATCACCAGGTTAGGACA	TGCAGGGGCTGGCCGACGCCCTGTACACACACCTCCGCAGCGCCGCCATGGGCCTGGAGCACGAGGCGGAAACACAGTGTCTCCACATCACCAGGTTAGGACAGGGGAACACAGTGCCTCCACATCACCAGGTTAGGACA
5	12639	37790_x1_P95F	37790	x1	AA_AB	Duplicated	45.773	TGCAGGACATGAAGGTAGTTCAGCGTTTTTCTCTTTCTCTGCACAGAGGGTGTAGAGAGGTAGAGATGCTTTTCCTACTCTCCTCTTCTCCTGTCTGCCTCTGGCACTATTTAGACTAGAATCCTTTCGATAAAGTTTTCAAAACCATTTAATAAGTTTGACAGGTTTAATGCAGGAAGTACTATTAGTTATTTATTATAGGGCGGCAGGTAGCTTAGTGGTTAAGAGCGTTGTGCCAGTAACCGAAAGGTCGCTGGTTCTAATCCCCGAGCCGACTAGGTGATAAATCTGTCGATGTGCCCTTGAGCAAGGCACTTAACCCTAATTGCTCCTGTAAGTCGCTCTGGATAAGAGCGTCTGCTAAATGACTAAAAATGTAAATAAAATGTAGTAGTTCCAGGAAGTCTACACTGTGTTATACTTATCCCATTTTCTTCCACCAGGACATTGCGGCCGTGGTTCGTAAGATCGAGCCGGAGAAGTCGTCCAAGGTGAGGGAGGCTGAGAAGTTCCTGACGTCTAACCCTAAATGTGCCAGCGCTCCTCAGCTGAACGGCAAGGTGAACGAGGCCAACAATAAATATGACAAGATCAACCTGCTGCTCAAGTGCTCAGAGGACAAGTAAGTAGCTTTTTACTTGACTTGTAGTAGTTAG	TGCAGGACATGAAGGTAGTTCAGCGTTTTTCTCTTTCTCTGCACAGAGGGTGTAGAGAGGTAGAGATGCTTTTCCTACTCTCCTCTTCTCCTGTCTGCCTCTGGCACTATTTAGACTAGAATCCTTTCGATAAAGTTTTC
5	10897	45960_x1_P95F	45960	x1	AA_BC	Duplicated	45.773	TGCAGGATACCTGAATAACAGAGTGGATACCTGAATAACAGAGTGGATACCTGAATAACACACCTGAATGGTGCTGGAATGTATAGCAGCCGTTTTACAGGCTCCTGACCAATTCTGCTACTTTGTGTATTTTTTTGCGC	TGCAGGATACCTGAATAACAGAGTGGATACCTGAATAACAGAGTGGATACCTGAATAACACACCTGAATGGTGCTGGAATGTATAGCAGCCATTTTACAGGCTCCTGACCAATTCTGCTACTTTGTGTATTTTTTTGCGC
5	11391	42984_x1_P47F	42984	x1	AA_BC	Duplicated	45.773	TGCAGGTCCAGTACTCGAGTGTATTGTTTGTTGATAACCCGGTAGGAACAGGCTTCAGCTATACGGACACAGACAAGGCCTTCGCTACTGACGTGGCTACTGTCGCCTCCGACATGCTGGTGCTGCTCAAACACTTCTTCGACAAGAAGGAAGAGTTCCAGGTGGGTTCAGCTTCCCACAGGTTGGATCACCAGAAGTGAGTTCAGAATGGTGTTCAACTTTTAATTCCGTGGAAACGATAGTGTACTGAACGACCAGTTGAAGAACGGTGTGATTTATGGTGGCACAGAGGGAGATTGTGAATGGCAGGGGTTAAAGTTCTCGTCACTGCAACGGATTTCCTTCATATGGATGATGCGTGAGGTTTTGAGTAAAAACAAAATATAATAAAACAAATTGGGGATGGGGGGGGGATTAATTTCCAGGCAGACTACCAACTTTTATTTCCTCACGTGTTTTGCGCTGTGGTTGCTAGGCGAGCTCGCTCATTCCACCCACACTGCCACTCAGCCAGGCAGGTACAGAACTGACTGATTAGGTGCAGCCAAACGTGACATCAATAGCTAAAATGCCGGGCAAATGTAGATTTAATCCTG	TGCAGGTCCAGTACTCGAGTGTATTGTTTGTTGATAACCCGGTAGGAACAGGCTTCAGCTACACGGACACAGGCGAGGCCTTCGCTACTGACGTGGCTACTGTCGCCTCCGACATGCTGGTGCTGCTCAAACACTTCTTC
5	2361	89102_x1	89102	x1	AB	Normal	45.924	TGCAGGATGTTGTTCTAGTCTTAATTGAATACACCTGGTTCTACTTACCGGCTGCTCCTTAAAGGGATAATCCACCCCATAAATAAAAACCAGGAAACTCCTGTCAATTTGGTGAAAGCCTGTGTTCTATCAGTGGGTAA	TGCAGGATGTTGTTCTAGTCTTAATTGAATACACCTGGTTCTACTTACCGGCTGCTCCTTAAAGGGATAATCCACCCCATAAATAAAAACCAGGAAACTCCTGTCAATTTGGTGAAAGCCTGTGTTCTATCAGTGGGTAA
5	15455	26789_x1	26789	x1	AB	Normal	45.924	TGCAGGTTGTTGTCACTTAAATCCAACTCTCTTAGGTTTGTGGTTGAGTTGAAAGCTGAAGCCAAATCGTCACAGCATTTCACAGTGAGGTTACACCCATTAAGCCTTTGAAAAGTAAAACACAATGAACATGAATTTAGACAACTGTGTGTACTGTGTACATGTAGCAGAACATTTGAGAATGAGCAATGAATATGTAATATGATCATGTGTATTCTAACTGATGATATATACAGTACCAGTCAAAAGTTTGCACACACCTACTCATTCAAGAGTTTTTCTTTATTTTTACCATTTAATAGAATAATAGTGAAGACATCAAAACTATGAAATAACACATACGGAGTCATGTACAGTGAGGGAAAAAAGTATTTGATCCCCTGCTGATTTTGTACGTTTGCCCACTGACAAAGAAATGATCAGTCTATAATTTTAATGGTAGGTTTATTTGAACAGTGAGCGACAGAATAACAACAAAAAAATCCAG	TGCAGGTTGTTGTCACTTAAGTCCAACTCTCTTAGGTTTGTGGTTGAGTTGAAAGCTGAAGCCAAATCGTCACAGCATTTCACAGTGAGGTTACACCCATTAAGCCTTTGAAAAGTAAAACACAATGAACATGAATTTAG
5	3909	82077_x1	82077	x1	AB	Normal	45.924	TGCAGGAGGTTATCTCTCCAGGAACAGGGTTGGAGTTCAAACCTACAGGAGAGTAGCTCTCCAGGAACAGGGTTTGAGTTAAATCCTACAGGAGAGTATCTCTCCAGGAACAGGGTTGGGGTAAAACCTACAGGAGGTAATCTTTCCAGGAACTGGGTTGGAGTTAAAACATACAGGAACAGGGTTGGAGTTCAAACTTACAGGAGAGTATCTCTCCAGCAACAGGGTTGGAGTTAAAATCTACAGGAGGATAGCTCTCCAGGAACGGGATTGGTGTTAAAACCTACAGGAGGGTTTCTCTCCAGGAACAGGATTGGCGTTAAAACCTACAGGAGGATAGCTTTCCAGGAACAGGATTGGAGTTAAAACCTACAGGTTATTGTTAGCTAATCTCTATTTGTGTATTGGTAGCATGAATATGAATATGATGAATATGTATAAATTGTCTATTATTCGTTGTTTGGTTCTCAGCTGGCCACATCAAAACACACTAAGATAGCATTTCTAATCTCATCACACAATCAAACAGACAGGTACACCTTACAGTAGTTTGATGTCACTCCGTTACCCTGTCAAAACTAGTGAATTGCCTGAAT	TGCAGGAGGTTATCTCTCCAGGAACAGGGTTGGAGTTCAAACCTACAGGAGAGTAGCTCTCCAGGAACAGGGTTTGAGTTAAATCCTACAGGAGAGTATCTCTCCAGGAACAGGGTTGGGGTAAAACCTACAGGAGGTAA
5	1569	9261_x1	9261	x1	AB	Normal	45.924	TGCAGGCTACTGGAGTGAAACCTGCTTTTGTAAGCCCAGTCATTGCGCAACAAATAACAATTCTAAATGCAACCGCGTGTTAAAAAGGAGCTATTTTATTTCTCAATCTCAACTCGTAAAGCACGTCTCCCATTCGCCATAAGCTCTTAATGAAAAATGTCTGGTCCTTGTATGCATGCATAGTATCAGAGAGGAAGAGGCGAAGCGCCAAAATCTGTCAAATACTGTCCAATGCGTTTAATTGGGCTTATTTTGGTCCTAGGCTTGTCACCTGCCCTCCCGCCTTGGGACGACTCCCATTGTTAGAGCAAAAACATAAGCGTCTCAACATTATATACAGATCTCTGATAGTATTTTCTGTTGGTCACGTAAATTGACTGTTTGGGATTTTTTTTACAGTTCGTTGACCGTTTAATGAGGGTCAGTTAGTCGGCAACAAAATTCACCGAAATTTGCATCCCTAATCACAAAACAGTGAAGTTGCCTTCCTGAAAC	TGCAGGCTACTGGAGTGAAACCTGCTTTTGTAAGCCCAGTCATTGCGCAACAAATAACAATTCTAAATGCAACCGCGTGTTAAAAAGGAGCTATTTTATTTCTCAATCTCAACTCGTAAAGCACGTCTCCCATTCGCCAT
5	20432	153031_x1	153031	x1	AB	Normal	45.924	TGCAGGGCTGTATTGGATCAAAAGGAGATGGTTTTACCAGTCTGACATGCTATATTGGATCAAAAGGAGATGGTTTTACCAGTCTGACATGCTGTATGGGATCAAAAGGAGATGGTTTTACCAGTCTGACATGCTGTATG	TGCAGGGCTGTATTGGATCAAAAGGAGATGGTTTTACCAGTCTGACATGCTATATTGGATCAAAAGGAGATGGTTTTACCAGTCTGACATGCTGTATGGGATCAAAAGGAGATGGTTTTACCAGTCTGACATGCTGTATG
5	19723	166722_x1	166722	x1	AB	Normal	45.924	TGCAGGTAACACTGCTCTGCTCTGTCCATCCTTTCATTTCCCCTATTTATTTATTTTTGTTCTCTCTCAGTTCATTTCGTTCAGGTAGTCAGCTCCTGTTCAGCTTGCATCTGTAGACTGAATTGTATTTCTCTCTCTCT	TGCAGGTAACACTGCTCTGCTCTGTCCATCCTTTCATTTCCCCTATTTATTTATTTTTGTTCTCTCTCAGTTCATTTCGTTCAGGTAGTCAGCTCCTGTTCAGCTTGCATCTGTAGACTGAATTGTATTTCTCTCTCTCT
5	1288	93914_x1	93914	x1	AB	Normal	45.924	TGCAGGCACCCGGCTCGCCACAAGGAGTCGCTAGAGCGCGATGAGCCAAGTAAAGCCACCCAGGCCAAACCCTCCCCTAACCCGGATGATGCTGGGCCAATTGTGTGCCGTCCTATGGGACTCCCGGTCATGGCCGGTTGTGACACAGCCTGGGATCGAACCCGGGTCTGTAGTGATGCCTTAAGCACTGCGATGCAGTGCCTTAGACCACTGCGCCACTCGAGAGGCCCACATTTTTACATTTAAATTAAAAAAAAATGCTATTCTTATTTTACAAATTCAACATTAGACTCCTAAACTGCCACCAGGGAAACAAGACGCAGGGAGTTCTGCAGGTTATTCAAAAAATGGGGGGCATTAAAACTGAAGGTGAATTTACCTAATTCGGTGGAGACCCGAGCTTTAAGATTTACTCAAGCTTTACTCTAGCTCACATCCCTTCACACACGGAGACAAGCCTAGGTGTCCACTGTATGATGTTAATATTTAAATATATATATATTAAAGGAAACAATCTT	TGCAGGCACCCGGCTCGCCACAAGGAGTCGCTAGAGCGCGATAAGCCAAGTAAAGCCACCCAGGCCAAACCCTCCCCTAACCCGGATGATGCTGGGCCAATTGTGTGCCGTCCTATGGGACTCCCGGTCATGGCCGGTTG
5	16863	237375_x1	237375	x1	AB	Normal	45.924	TGCAGGTTGTGTTGACAGAGGTAGTAGACAGCCAGACAGGCACCAGTAGCCAGACAGACAGACAGACAGAAGCCAGACAGCCAGAAGGACCAGACAGGCGACATCCTGTCTGATACAGACAGCTCTCTCTCCACTCTGCT	TGCAGGTTGTGTTGACAGAGGTAGTAGACAGCCAGACAGGCACCAGTAGCCAGACAGACAGACAGACAGAAGCCAGACAGCCAGAAGGACCAGACAGGCGACATCCTGTCTGATACAGACAGCTCTCTCTCCACTCTGCT
5	9656	53977_x1	53977	x1	AB	Normal	45.924	TGCAGGTCATACAAAGTGTCCGCTGCACGAGACACTGTAGCCTCTTTGAATGACTTGCAGAGACAGTGGGACAACCTTTTTCACAGGGGTGTAGGGCTAAAATACACTTACGTCAAATGTGTATATTTATCTGCTTATAATTTCAGATAGGCTATATTAGTCAACTTGTCTAGTCAAATAGGCCTAGGCTAGGCCTGCAGCTTCTCTTCAGTCATAACTTGTTGCCCTAGAAGACAAATAATTGATAGGCTAATACATATTTAATAAAATCGGTACTCACAAGAATAAATGTCTTTAATGATAGAATGAATGCATCATCTAGCTGACATCTGTAAAGTTCTCTTTCAATGTTAATAGTAGCCATACATAAAGTAATGGCAGTGTACAATAAATACTTGTACAGTGATGAAATAGAGGCAACAGTGGTGTAGGTGTAGAGATGTGCAAAGAGTCATCTTGTGACAAGAACATGGAGAGAACAGATACTTTATTGTCCATTGTTTAGAATGGAAATGTGTCTTCTGCTTTTCCCAACAACCTGCTGTGCAGCACCCCTGGGTGGAGAGCAATTGTGGGGGGTTAAGTGCCTTGCTTATGGGCACAAT	TGCAGGTCATACAAAGTGTCCGCTGCACGAGACACTGTAGCCTCTTTGAATGACTTGCAGAGACAGTGGGACAACCTTTTTCACAGGGGTGTAGGGCTAAAATACACTTACGTCAAATGTGTATATTTATCTGCTTATAA
5	4343	80198_x1_P46F	80198	x1	AB_CD	Duplicated	45.924	TGCAGGTAAACCAGCATGGAGTGAGCCGGCAGCCGGAAGGTTAGGGCATTCAATAATCCTGTTTACTATCTACCATGTGACCTGGCTGGTATACTACCTACCATGTGACCTGGCTGGTATACTACCTACCATGTGATCTG	TGCAGGTAAACCAGCATGGAGTGAGCCGGCAGCCGGAAGGTTAGGGCATTCAATAATCCTGTTTACTATCTACCATGTGACCTGGCTGGTATACTACCTACCATGTGACCTGGCTGGTATACTACCTACCATGTGATCTG
5	22380	12498_x1_P46F	12498	x1	AA_BC	Duplicated	45.924	TGCAGGAGGATGTACCCGACCACTCCGTCTAGGTTGATGTTGCGGTGCTCCTGCTCCAGGAACGATGTGCTTTTGGCGAGGCTGGCTAGAATCACATCAATGACCTCCTCGTGCGCCGCAGTTGTGGTGGAGAAAACCAG	TGCAGGAGGATGTACCCGACCACTCCGTCTAGGTTGATGTTGCGGTGCTCCTGCTCCAGGAACGATGTGCTTTTGGCGAGGCTGGCTAGAATCACATCAATGACCTCCTCGTGCGCCGCAGTTGTGGTGGAGAAAACCAG
5	16011	25634_x1_P46F	25634	x1	AA_BC	Duplicated	45.924	TGCAGGCCTTCGCCCTCAGGGGGTTCCAGGCGTTCTGTCTGGTGGGGGTTTCGGACCTGGACATTTGTGAGTTCATTGATAACTACCCCCTGTCCAAGAAGGGGGTGAAGTCGGTCAGTCTGAAGAGGTCCACCATCACAGACGCAGGCCTGGAGGTGAGTCATAGTCATAGTTATATAGTTACAGTCATGTGAACACAAACATGTCATTTAGCACAGCCTTTCTCCAACCTCTCCTTGGGGACCAGGCTGTCCATGGATTATATCTATTCCACAGTTTAACACCTGATTCAACTGGTCAACTAATCATCAAGCCCTTGACTAGGTGAGTCAGGTGAGCTAGTTCAGGGCTTTATCCAAAGGGACTTACAGCAGTGTGTGCATGCAATTTTGTATGGATAACCCCAGCGGGAATCAAACCCAAAATCCTGACATTGCAAGCGCCTTGCTCTACCAACTGAGCCACACAGGAACGTAAGAATGTGTACTCAATAAGGGTTTTCCTCCTTTGTATATAACATTTTCATTTCTCAACAATAGTGG	TGCAGGCCTTCGCCCTCAGGGGGTTCCAGGCGTTCTGTCTGGTGGGGGTTTCGGACCTGGACATTTGTGAGTTCATTGATAACTACCCCCTGTCCAAGAAGGGGGTGAAGTCGGTCAGTCTGAAGAGGTCCACCATCACA
5	25489	105109_x1_P95F	105109	x1	AA_AB	Duplicated	45.924	TGCAGGTATCCTGGAGACGATTTGGGATAAGCACAGTGTTACGGCTGCCACCCCCCCTCCCTCTCCCACCTCAGGAGAAAGCGGTGAGAATGTGTGCTGTAAATCAGGGGCCACTTTTCCTTCCAGAAAGTTGTTCACACCCTTCACGGATCTGATTAGATTGGATAGACTGGCTGTAAGTAGGCGATGCTACTGCTTTCACCCACCCAGTCATCTCAGATCTACAAGGGTAGTGAACAATTGGGGAGGAGAGGAGACAACTGTGCTAAGTGTGTTTGTGAAGGTTGTATGACAATGTGTGTGTATATGAGAGAGGGAGCAGGACTGGGAGAGATTATGTTAACCCGGCCACTCATTTGCCCTCGTCCCCCTTCCCTTTAAGCAGAGTTGCTGGGCAGTCTATTGCAAGGCACCCAGTACTCCAAGCTGCTATCCCAGCCCATCCCAGCACTGGACAATGACAGTGAACAGTTGTGCTCCCTAGCTCTGGAGTGTCTGGCCCATCTATTCAGCTGGATCCC	TGCAGGTATCCTGGAGACGATTTGGGATAAGCACAGTGTTACGGCTGCCACCCCCCCTCCCTCTCCCACCTCAGGAGAAAGCGGTGAGAATGTGTGCTGTAAATCAGGGGCCACTTTTCCTTCCAGAAAGTTGTTCACAC
5	14069	32131_x1	32131	x1	AB	Normal	46.531	TGCAGGGGGCAGCACGGATAGACTGGACCTATCAGGAAGGCAGGGAACTCTAGACCTACCTCGGGGGCAGGATACACTGGACCTACTTGAGGGGCAGGACACTCAAAGCCTGGACACTCTACACCTACCAGGTAGGCAGGATACTGAAATGTTAACCCTACCGTGGAGGCAGGGAACTCTGACTCTGACCCTACTGGGGCGGGAGGGGACTCTAACCCTATTGTGTGGGCAGGGAACTCTTACTGACCCCACTGTGGAGGCAGAAAACTGGACATTTAGGTCAGGGGGGACATCAGGGGTGACCTCTGGTGGGTCACCCAGGACAATGTCTGGAAGGTTGCAGGACCCTCTGGGCTGGAACTAGCACGGTGCTAGCAGGCGGGGCTGGAGAGGCCCCAATGTCCTGGCTGCACTTGACATCTGCAGTAGCTGCAGGCTGTGGCTCCTTCCTAGGAGCAGGCAAAGAATCCACCGCTGGCTTGGGCTCTGGGCCAGGAG	TGCAGGGGGCAGCACGGATAGACTGGACCTATCAGGAAGGCAGGGAACTCTAGACCTACCTCGGGGGCAGGATACACTGGACCTACTTGAGGGGCAGGACACTCAAAGCCTGGACACTCTACACCTACCAGGTAGGCAGG
5	15618	26456_x1	26456	x1	AB	Normal	46.531	TGCAGGCCACTATCCAGGCCAAGTAGCCCACGTCCTCTGAAGTGTCCGGCTAGCTAGCTCTGCCTCTGACTTCTCCATACACTGAAAAGGCTACCTGTAACCCAGCTTTTCAGTCTTTACAAGTAGACTTTGTTTACTTTTCTGCTTGTAACATGCACTTGGTATGTTGAGTTCTCTGCTAGCCAGATGTAGAGTGGGGCTGCTCATTCTAAAGTTTTATTGTTTACGTTCCAAAAAATATCTATTGGCCAGTCTGACAGCTTTTGCGATGATGCTCCTATACTGCCCGCGTCTGAGTGATAGAAGCGGGGAGAACAGGCCGTGGCTCGGGTGGCTGAGGTCCTTGATGGCCTTCCTGCGACACCTGGTGTTTGTAGGTGTCCAGGAGGACAGGCAGTGTGCACCCAATGGTGCATTTGGCTGAGCATACTGCTCTCTGTAAAACCTTGCGGTCATCGGCGGTGGAGTTAACGTACCAGGCTGTGATGCAGCCCAACAGTATGCTTTCGATGGTGCTCCTG	TGCAGGCCACTATCCAGGCCAAGTAGCCCACGTCCTCTGAAGTGTCCGGCTAGCTAGCTCTGCCTCTGACTTCTCCATACACTGAAAAGGCTACCTGTAACCCAGCTTTTCAGTCTTTACAAGTAGACTTTGTTTACTTT
5	497	97712_x1	97712	x1	AB	Normal	46.531	TGCAGGGACACCAACCTAAACCTGGACCAACTGGTGGATATGTCAATCCAACTCGATAACCTGTTGGCCACACGTCCGGATCAGGGGCCGTCCATTCCATCCCCCAGCACCTCCGACCCTACCCCTATGGAGCTCGGAGGTGCTGCTCTGAGGGAAACCGGTAGAGGGGCCGTCCCCTGCACCAACTGTGGCCGCAGAGGACACGCTGCCTTCAAGGAGTCAAGGCAGTAGGCAGAGCACTGGTGGACCGTTTCAGGTGAGTAGGCACCCAACTCACCCAGAGCTCCCTGTTGCGCATATGTGTATAGATGTTGTATTTCCAGAGTTTTCTTCTCATTCCCAGCATAAGGCGCTAGTAGATTCAGGCGCAGCTGGGAACTTTATTGATTGTCAGTTTACCCGTAGGTTAGGGATTCCTATTGTGCCAGTTTATGTGCCCTTCCCTATACATGCCCTAGATAGTTGCCCTTTAGGGTCAGGTCTGATTAGGGAGGCCACAGCTCCACTCTGGATGAAGACGCAGGAGGGGCATGAG	TGCAGGGACACCAACCTAAACCTGGACCAACTGGTGGATATGTCAATCCAACTCGATAACCTGTTGGCCACACGTCCGGATCAGGGGCCGTCCATTCCATCCCCCAGCACCTCCGACCCTACCCCTATGGAGCTCGGAGG
5	3405	84378_x1_P95F	84378	x1	AA_BC	Duplicated	46.531	TGCAGGGCGCGGCCGTAGGAGAAGGTGATGGCCCAGGGCCGGTGAAGGGGACACTGGTTCATGGCATTCAGGTTGATGGAGGCCTCCTCCTCAGACTGGCCGCCAGACAGGAAAGTGATGCCTGGGGAAGGACGGAGGGA	TGCAGGGCGCGGCCGTAGGAGAAGGTGATGGCCCAGGGCCGGTGAAGGGGACACTGGTTCATGGCATTCAGGTTGATGGAGGCCTCCTCCTCAGACTGGCCGCCAGACAGGAAAGTGATGCCTGGGGAAGGACGGAGGGA
5	19563	172371_x1	172371	x1	AB	Normal	46.682	TGCAGGCCAACTCTTGTCGGACGTCCTCACGCAGGCTACACCGATAGTGGTCGAATGGTGCCCTCTCATTCCACCCCGCATCCGCCGCTAGAGTCCGGAAGTCCAGGGCAAACTCCTGTGCGCTCCTCTTCCCCTGTCGAAGGTGGAACAGACGCTCTCCCGCCGCTTTACCCTCAGGGGGATGATCGAACACAGCCCTGAAGTGGCGGGAGAACTCTGCGTAGCTGATGGTGGCGGCGTCTATTCCCCTCCATTCGGCGTTGGCCCACTCCAACGCCTTGCCGGAGAGACAGGAGATGAGGGCGGAAACGCTCTCGTATCCCGAGGGCGCCGGGTGTATGGTAGCCAGGTAGAGCGCCACTTGAAGGAGGAACCCCTGACACCCGGCTGCGGTGCCATCATATGCCCTCGGGAGCGAGAGCCGAATGCCACTGGACTCCGGAGCTGGTATGGTGGGGCTGGCCGATGGTGGTGGTAAGGTAGGAGGAGGTGTGGGCAAACCTCCTCTCCCCATCG	TGCAGGCCAACTCTTGTCGGACGTCCTCACGCAGGCTACACCGATAGTGGTCGAATGGTGCCCTCTCATTCCACCCCGCATCCGCCGCTAGAGTCCGGAAGTCCAGGGCAAACTCCTGTGCGCTCCTCTTCCCCTGTCGA
5	12632	37812_x1	37812	x1	AB	Normal	46.833	TGCAGGCAAAGACACTTATTACTAAGACAGTGGACTGTTAGCATTTTCCCAATAGAAGACATGTTATACTTTACCGTCATGCTAATACTAGCTGGTCAATGATCAATGATGTATGTAAACCCACATCATTGGGCATGGCTAATGCTAACAAACTAACTCTTGGTTTAACGGACACTCCTGACCAGCCAACCAATATTTAATTTCAGAATTGGTTAAGGTCAGGGTTTAGGTAAGGGTCAGTTTTAGAGTTTGGGTAGTCAGGCTGGCAATGGGATGCTGGTGAGAAAAGTCCTTATAGCCTCTCTCTGCTTTACCACCCTCTTTGCTGCAGGCCACCCAGCTTTACCTGCTCTGCTGCCACCTGCACAGACAGCTCCACCTGGAGGCTGGAGGACCACAGTACAGCCCCGTCCTCGCTCGCTTCCCAATCCTGGTCAGGCAGGTGGCTGCTGCTGGACACTTCAGGTGAATGTCATTTTGGATGAGGAAGCCGATTTATCAATTCTGGATTTTCTGTGAAATTGAAGAGCCTACCGAGCAGGGCTAGGAGCACCACATTC	TGCAGGCAAAGACACGTATTACTAAGACAGTGGACTGTTAGCATTTTCCCAATAGAAGACATGTTATACTTTACCGTCATGCTAATACTAGCTGGTCAATGATCAATGATGTATGTAAACCCACATCATTGGGCATGGCT
5	19724	16657_x1	16657	x1	AB	Normal	46.833	TGCAGGTACATTACCTATGATGCCTTGCAAGAAATGGTTGAAGGAAAAAGTACTTTCATCCCATTTTAGTCCAAAACTGCTCTTGAGCCCCAAAGGGTACCAAAACATTTCTGCAGCATTGAAGATCCCCAAGAACACAGTGGCCTCCATCATTCTTAAATGGAAGAAGTTTGGAACCACCAAGACTCTTCCTAGAGCTGGCCGCCCGGCCAAACTGAGCAATCGGGGGAGAAGGGCCTTGGTCAGGGAGGTGACTAAGAACCTGATGGTCACTCTGACAGAGCTCCAGAGTTCCTCTGTGGAGTTGGGAGAACCTTCCAGAAGGACAACCATCTCTGCAGCACTCCACCAATCAGGCCTTTATGGTAGAGTGGCCAGACGGAAGCCACTCCTCGATAAAAGGCACATGACAGCCCGCTTGGAGTTTGCCAAAAGGCACCTAAAGGACTCTCAGACCATGAGAAACAAGTTTCTCTGGTCTGATGAAACCAAGATTGAACTCTTTGGCCTGAATGGCAAGCGTCACGTCTGGAGGAAACCTGGCACC	TGCAGGTACATTACCTATGATGCCTTGCAAGAAATGGTTGAAGGAAAAAGTACTTTCATCCCATTTTAGTCCCAAACTGCTCTTGAGCCCCAAAGGGTACCAAAACATTTCTGCAGCATTGAAGATCCCCAAGAACACAG
5	11808	41146_x1_P47F	41146	x1	AA_AB	Duplicated	46.833	TGCAGGTCGTTACCTGATTCATATGTGATTCTACTACAGGTGTAACACAGAGGAGGCTGGTGGGAGGATAAATAGGAGGACAGGCTTACTGTAATGGCTGGAATGGAATAAATGGAACGGTATCAAACACACCAAATATA	TGCAGGTCGTTACCTGATTCATATGTGATTCTACTACAGGTGTAACACAGAGGAGGCTGGTGGGAGGATAAATAGGAGGACAGGCTTACTGTAATGGCTGGAATGGAATAAATGGAACGGTATCAAACACACCAAATATA
5	17922	21848_x1_P95F	21848	x1	AA_BC	Duplicated	46.833	TGCAGGGAAAACAGGATACTATACCGAGCAGGATTGGGGTCAAATTTCTGTGTACTTCCTGAATTGACTGGAATTGAAATTGTATTGACCGCAAACCTGATACCGTGGCATTAAACAGGTGTTATCTGGTGTTCATTAGTGTTTAATTACCCTCAATGATCCATTACTTGTTAAAGCACTATTATAGCGTGACATAAAAATGGACAATGATTTTACAGAACAAAGAAAAATTAAGACCCGTCATAAACACTTAAGACTCAAATCACTTCCCAGAATCTTAATGACTGTTTGGAATTATTAGCCTAACAGTCGATGGAGGGTGTGACAGAAAATAATATCCTGTCAAAGTAAATCAACTATAGATCACGCAAGAGGGCTGTTAATGACAACAGTCTCCATGCCTCTTTAACCTGTGCTGAGCGTAGCAGAACCAACCCTAGCATACAGACTGTCTGCTCAGACTCTCTCATTCATCTGTGTGTGTGATTGTGTGTGTGCGTGGTTAGTGCTCTCCGGGATCCTTGGGACGTCCCTACCCTAAACCCTAAACCTTAACATTAACCATAACTCTAACCCTAACCCTAACCTTAACC	TGCAGGGAAAACAGGATACTATACCGAGCAGGATTGGGGTCAAATTTCTGTGTACTTCCTGAATTGACTGGAATTGAAATTGTATTGACCGCAAACCTGATACCGTGGCATTAAACAGGTGTTATCTGGTGTTCATTAGT
5	21857	127262_x1_P95F	127262	x1	AA_BC	Duplicated	46.833	TGCAGGAGAGCTCAGGAACAGGGCAATGTTTCACAAACATGCAGGCTACTTGATGACTTATGTTTTCCATCCTCCCACCCTGTCTGCGTAAACCCTCATCAGCTAAATCCGCTGCTTTGTTGAGCCTGATCTTGTAGTCTACCGGGTCCTCCCTCAGTTTGGGCTTGGTAGAGTAGGAATCTTCAAGCGGGAGACATGATGACGTGTCACTAAAATACTGCAGGAGTATACAAGAGATTAGATCTGGGTTCTGTTTCACATCCAACGACTCGTCACTCCTCAAGCCTATTTTCACTACATCCCTAGCTTTTCCCAACAACCTGATCATGATCTCTTCCGCTTGTTCAGGCACCTCACATCTTTGCTTTTTCAAATAGTCTAAAGTATGGTATGTTCAATAGAAACAAGATTTTTTTTTTATCCGACGTTTTTCGGCTGCATGGCCTTCGTCAGGGAGTACAAAGAAATAATACAATGTCCTCTTTTGAACAGCTTTTCCAATTAGCCCTAAT	TGCAGGAGAGCTCAGGAACAGGGCAATGTTTCACAAACATGCAGGCTACTTGATGACTTATGTTTTCCATCCTCCCACCCTGTCTGCGTAAACCCTCATCAGCTAAATCCGCTGCTTTGTTGAGCCTGATCTTGTAGTCT
5	8045	6475_x1	6475	x1	AB	Normal	46.984	TGCAGGATCGTCTGTGACCAGCCACCCAGACAGCTGATGAAACTGTGGGTTTGCACAACCGAAGAATTTCTGCACAAACTGTCAGAAACCGTCTCAGGGAAGCTCATATGCGTCCTCACCAGGGTTTTGACCTGACTGCAGTTCGGCGTCGTAACCGAGTTCAGTGGGCAAATGCTCACCTTCAATGGCCATTGGCACGCTGGAGAAGTGTGCTCTTCACCAATGAATCCCAGTTTCAACTGTACCGGGCAGATGGCAGACAGAGTCTATGGCGTTGTGTGGGCGAGCGGTTTGCGGAGTGCCCCATGGTGGCGGTGGGGTTATGGTATGGGCAGGCATAAGCAACAGACAACGAACACAATTGCATTTTATAGATGGCTCTTTCATTGCATAGAGATACCGGGATGAGATCCTCAGGCCCATCGTCGTGCCATCCATACACCACCGTCACCTCATGTCTCAGCATGATAATGCACAGCTCCACGTCGCAAGGATCTGTGCACAATTCCTGGAAGCTGAAAAATGTCCCAGTTCTTCCACGGCCTGCATACTTACAAGACA	TGCAGGATCGTCTGTGACCAGCCACCCAGACAGCTGATGAAACTGTGGGTTTGCACAACCGAAGAATTTCTGCACAAACTGTCAGAAACCGTCTCAGGGAAGCTCATATGCGTCCTCACCAGGGTTTTGACCTGACTGCA
5	21830	127352_x1	127352	x1	AB	Normal	47.135	TGCAGGCCCTATGATTGGCTGGCTGGATTTGCTGTGAAAAACACAACACTGAGACGCACGGCACACACAAACGCACGCCAAGCGCACACATAGACACACATATGATTGCCTTCGTTTAAACCCTGTTCAGCCCATTCACTCAAATGATTGTAGTTGCAAGGCAGCATTGTCTATCCATATCTAACTATACCTATAGTACAGCCAAGGTAGCCAAAACGCTATACCTTCATTATACACTGCGTGTACAAAACATTAGGAACACCTTCCTAATATTGAGTTGCACCCCCTTTTGCCCTCAGAACAGTCTCAATTCGTCAGGGCATGGACTCTACAAGGTGTCGAAAGCATTCCACAGGGATGCTGGCCCATGTTGACTTCAGTGCTTCCCAAAGTTGTGTCAAGTTGGATGTCCTTTGGGTGGTGGACCATTCTTGATACACACAGGAAACTGTTGAGCGTAAAAATCCCAGCGGCGTCGCAGTTCTAGAAACAATCAAACCGAAGCGCCTGGCACCTACTAACATACC	TGCAGGCCCTATGATTGGCTGGCTGGATTTGCTGTGAAAAACACAACACTGAGACGCACGGCACACACAAACGCACGCCAAGCGCACACACAGACACACATATGCACGCCTTCGTTTAAACCCTGTTCAGCCCATTCACT
5	7384	67309_x1	67309	x1	AB	Normal	47.742	TGCAGGGACTTGCTTCCATTCAGCCACAAGAGCATTAGTGAGGTCGGGCACTAATGTTGGGCAATTAGGCCTGGCTTGCAGTCGGCGTTCCAATTCATCCCAAAGGTGTTCGATGGGGTTGAGGTCAGGACTCTGTGCAGGCCAGTCAAGTTCTTCCACACCGATCTCGACAAACCATTTCTGCATGGACCTCGCTTTGTGCACGGGGACATTGTCATGCTGAAACAGGAAAGGGCCTTCACCAAACTGTTGCCACAAAGTTGGAAGCACAGAATCGTCTAGAATTCGGCGGTCCTGTTCTGTAAGCTTGTGTGGCCTACCACTTCGCTGCTGAGACATTGTTGCTCCTAGACGTTTCCACTTCACAATAACAGAACTTACAGTTGACCGGGGTAGCTCTAGTAGGGCAGAAATTTGATGAACTGACTTGTTGGAAAGGGGGCATCCTATCTATGACGGTGCCACGTTGAAAGTCACTGAGCTCTTCAGTTATGCC	TGCAGGGACTTGCTTCCATTCAGCCACAAGAGCATTAGTGAGGTCGGGCACTAATGTTGGGCAATTAGGCCTGGCTTGCAGTCGGCGTTCCAATTCATCCCAAAGGTGTTCGATGGGGTTGAGGTCAGGACTCTGTGCAG
5	25381	105614_x1	105614	x1	AB	Normal	48.656	TGCAGGATGCCCACGATCAGCTGGAAGAGGGGGCAGAGAGGGGGAAAAGGTCAGAGGTAAGCAATGGCCTTCAAAATATTTTTAACAATGTCCGTAAGAACTGAACGCAGTGATAATTTAGGCGGATTTAGGCCTGGAATCAATCCATATAGGGCTATTGCGATGCAGCTTTTAAAGGGAACGATAAACGCAACAAATGACGTCTCAATCGGAAATTACATTTAAAAGTCAGTTGAAGTGCACTGTGCTATTATGCGGCTTGAATTTAATCCCGGTAAACATTGCATATATGTGACAAATTAGATGTGTACTGCAGCAGCACTCCAAAATAATTTTTGGGATGAAGTAGTGTTACGTTTGTGTTTGGTAAAATCTCAGGTATGTTGCGCACGGCAAGAGCGGTTTAGCAGATAGGAAATATCCCCTGTAAAGGTCACAGCTTAAAGGTCAAAGGTCACTGAAGACAAAAATAAGAGGTCAAAGGTTAAAGCTGAGATCTGAGCAGACAAAGAGCAGAGGTCAGAGAGCCTTTAGACATGTCAATAGTCAGACACTTCACATCCAGAAGGTAAAATGCCAGGGAGGACAAGAC	TGCAGGATGCCCACGATCAGCTGGAAGAGGGGGCAGAGAGGGGGAAAAGGTCAGAGGTAAGCAATGGCCTTCAAAATATTTTTAACAATGTCCGTAAGAACTGAACGCAGTGATAATTTAGGCGGATTTAGGCCTGGAAT
5	3948	81947_x1	81947	x1	AB	Normal	48.656	TGCAGGGGAACCCTTTTTTGGGCTGTGAATAACCTTTTTTTATCGGTTCTTTGAATAACCCTTTGTAGAAATGTTTTTAGGGTTCTTCATTACACTGTTCCAACCAGAGGGTTCTTCATTGCACTGTCAAAAAAATTCCCAGCTCTTGGTTGCAGTGAAAATACAGTAAATCTATTAAAAGTTACTGTATTTTTAGAGCTGGATTAAGGTATTATTGATGTAAGGGACAGTATGTTGCTGTATTCGGATCACTTACAGTGCATTCGGAAAGTATTCAGACCCCTTGACTTTTTCCACGTTTTGTTACGTTACAGCCGTATTCTAAAATTGATTAAATCGTTTTCCCCCCTCATCAATCTACACAAAATACCCCATAATGATGAAGCAAAATCAGGTTTTTATCGATTTTTGCAAATTTATAAAAAATAAAAAACATAAATACCTTATTTAAATAACTATTC	TGCAGGGGAACCCTTTTTTGGGCTGTGAATAACCTTTTTTTATCGGTTCTTTGAATAACCCTTTGTAGAAATGTTTTTAGGGTTCTTCATTACACTGTTCCAACCAGAGGGTTCTTCATTGCACTGTCAAAAAAATTCCC
5	17758	22163_x1_P95F	22163	x1	AA_BC	Duplicated	48.656	TGCAGGAAGGGTACCACTTGAGGGAGGAGGATGTCTTCCCTGTACGCACAGCGTTGAGATTGCCTGCAATGACAACAAGCTCAGTCCGATGATGCTGTGACACACCGCCCCAGACCATGACGAACCCTCCACCTCCAAATCGATCCCGCTCCAGAGTACAGGCCTCGGTGTAACGCTCATTCCTTCGACGATAAAAGCGAATCCGACCATCACCCCTGGTGAGACAAAACCGTGACTCGTCAGTGAAGAGCACTTTATGCCAGTCCTGTCTGGTCCAGCGACGGTGGGTTTGTGCCCATAGGCGACGTTGTTGCCGGTGATGTCTGGTGAGGACCTGCCTTACAATAGGCCTACAAGCCCTCAGTCCAGCCTCTCTCAGCCTATTGCGGACAGTCTGAGCACTGATGGAGGGATTGTGCGTTCCTGGTGTAACTAGGGCAGTTGTTGTTGCCATCCTGTACCTGTCCCGCAGGTGTGATGTTCGGATGTACCGATCCTGTGCAGGTGTTGTTACACGT	TGCAGGAAGGGTACCACTTGAGGGAGGAGGATGTCTTCCCTGTACGCACAGCGTTGAGATTGCCTGCAATGACAACAAGCTCAGTCCGATGATGCTGTGACACACCGCCCCAGACCATGACGAACCCTCCACCTCCAAAT
5	5384	75806_x1_P95F	75806	x1	AA_BC	Duplicated	48.656	TGCAGGAGACAGACAAGGTTACAGAGACAGGCACGATACACTGGTTACAATTTAATATTTTCTGGGGGCTAGTATCAACGCCTCCCTCCATTTCCCTGTCTAAATGTTCATTCAGCAGTTCAGGTCTCATAGTGACAGTGTCATTCTCCCCCCACGGGAACGATACTGTGGTGCATTCCATTTCCAACCCCACGCCACATATAAGTCAGTCAGTGGCTGCGTCCCAAATGGCACCCTATTCCCTATATAGTGCACTACCCGGGCCATTTTGGATGCGGTCAGTATGGAACCACATTATCAGTCTGGGTCAAGAGGAGTGAAATTACACAACATCCAGGCCTAGAGGTTAGTGTTAGCGGTTAACATCTGAGAATTACCAGACAGAGCCCTGTGGTATTGATAGATAACCAGGGTTGTGTTCATTAGGCATCAAAAGAAGAAAAGGACTACCTTGGCCTATCCATTAAGAAAAGCTAATTTCGTTTTTCATTGTGT	TGCAGGAGACAGACAAGGTTACAGAGACAGGCACGATACACTGGTTACAATTGAATTTTGTCTGGGGGCTAGTATCAACGCCTCCCTCCATTTCCCTGTCTAAATGTTCGTTCAGCAGTTCAGGTCTCATAGTGACAGTG
5	21025	142717_x1	142717	x1	AB	Normal	48.807	TGCAGGCTCTGTCATAGAATAGTTCTTCACTGATTTGGGTGCTATCATACCTTTCACCAGTCTCATTCATTCTCGTTTCTTCATTCTCTCCACATCATCGTAGTATTTCTTTCAGAGCGCCAGCTCTTCAGCTGCTATTCTGTCTTCCATGTCTTGTCTGGCTCCTGGGGAGAAAGCACCTTTTGTGTCTCCTTCCCATCTTATCTTGTATTTGCTTTCTCTTCTCCATCTTAACCTCTTCATCCTCTCTCGCTCTATCCCTTTGTCTTGCATCCTCTCTCTCAAACATTTCTTTGTCCCTCTGCCACTTTGCTTCACATTCTCTGTCCGCTCTCCACTGTTCCTCTCTCTTGTTCTGTCTACTCTCCATCGTTCTTCACTTTCGTGATTCATCTTCTCTCTTCCTTTCATTTTGTTGTTCTTCCTTCACTGATTGTCCTGTCCTGGTGTAGGGGTATTTAGGCTTGGATGCAGTGAGTGGCTTGGTTCTTGCATCCAGACTTAGTTTATTCAGTTCAGCTGATAGTCTGGTTGCCACAGAGGGCCCTGACCCGGGGTTTGTGGAACTCTCT	TGCAGGCTCTGTCATAGAATAGTTCTTCACTGATTTGGGTGCTATCATACCTTTCACCAGTCTCATTCATTCTCGTTTCTTCATTCTCTCCACATCATCGTAGTATTTCTTTCAGAGCGCCAGCTCTTCAGCTGCTATTC
5	17169	22996_x1	22996	x1	AB	Normal	48.807	TGCAGGTAGCCGGCCCGCCACAAGGAGTCGCTAGAGTGCGATGAGCCAAGTAAAGCCCCCCCGGCCAAACCCTCCCCTAACCCGGACGATGCTGGGCCAATTGTGCGCCATCCTATGGGACTCCCGGTTGTGACACAGCCTGGGAACGAACCTGGGTCTGTAGTGTTGCAGTGCCTTAGACCGCTGCGCCACTCGGGAGGCCACTGAGGAGTATTTCTGTCTGTAATAAAGCACTTTTGTGGGGAAAAACTAATTCTGACTGGCTGGGCCTGGCTCCCCAGTGGGTGGTCCTGGCTCCCAAGTGGGTGGGCCTATGCCCTCCAAGGCCCACCCATGGCAGCGCCCTTGCCCAGTCATGTGAAATCCATAAATTAGGGCCTAATGAATTTATTTCAGTCGACTGATTTCCTTCTATGAACTCTAACTCAGTAAAATCTTTGAAATTGTTGCATGTTGCGTTTTATATTTTTGTTCAATATACCTC	TGCAGGTAGCCGGCCCGCCACAAGGAGTCGCTAGAGTGCGATGAGCCAAGTAAAGCCCCCCCGGCCAAACCCTCCCCTAACCCGGACGATGCTGGGCCAATTGTGCGCCATCCTATGGGACTCCCGGTTGTGACACAGCC
5	11527	42256_x1	42256	x1	AB	Normal	49.109	TGCAGGAGAACGTAAATTGGTAAAGGTAGAGCTGCTTGTAATGCCAGGATTGTGGGTTTGATTCCCGGGACCGCCTGTACGCACGCATGATCGAATATCACGCAGTTTAACTATAGTTTCATTTTAAGTAAATAGTAAAAGCGTGATAGTTTAAATTCCAGGCATCCCTATATCCCCATGCTAGTATTTTATAATGGCTCTTTATGCATCACAGAATTGACTTATGGCACATGGAGGTAGTCTTTCCCTAAATATCCCAGTGTTAGCTAGTGTAACATCTAGATAAACAAAACCTACTGTACACGTACAAACAAGCATCCAAAAATTTACACATGAAAGTAATTATGGTGTCATAAATAACCATATTGTCCAGTGCTTGTCCATTGTCCTGTTTCAACCCCACTAAGGGCTTTATTCAATCTGTATCGTGGAAGTTCAGCTTAAGTGTCATTTAAATTTAAAGGCAATGTCCCTGCGTTAGCAGAGACTGCATTCACATGCAGAGTTTACTATGTCAGTCTGAAATTACCTGTACATTTCTATTGTGCAATCTGT	TGCAGGAGAACGTAAATTGGTAAAGGTAGAGCTGCTTGTAATGCCAGGATTGTGGGTTTGATTCCCGGGACCGCCTGTACGCACGCATGATTGAATATCACGCAGTTTAACTATAGTTTCATTTTAAGTAAATAGTAAAA
5	12693	37572_x1_P95F	37572	x1	AA_AB	Duplicated	49.109	TGCAGGGCGGACCCCATCCGCAGGATCTGGTCATTCTGCTCCCGGACCCTGTCTTCCAACGTCTCCTGAGCTGCTGCGGCTCCTGCTGATTCCATTCGAAATGGTGTGTGATTCTGTCAAGGGTTCTGATGCGACGGTGTGGTGGAATCAAGTGCAGGACACAGGAGCTCAGTCAAACTTGACCCTTTACTGGCAAAGCACAAAAATACACGGGTAAACCAACCCGGAGGTAAACAATACGCAACAGTGCGTAAAAAGAAACCCGACTACGCACGAACAACAGTGCGACGGTAAACTAGCGTCTGTCCCAAACAGTCGAACACCAACAGACAGGAAAACAATCACACACAACACCTGACAAAACCAACGAGAACTTATAGGACACTAATGACACTAAACGATAACAGGTGTACAATACAGACCAGAACAAACGAACATAGAAACATACAACGGTGGCAGCTAGTATTCCGGAGACGACGAACGCCGAAGCCTGCCCGAGCAAGGAAGAGAGGC	TGCAGGGCGGACCCCATCCGCAGGATCTGGTCATTCTGCTCCCGGACCCTGTCTTCCAACGTCTCCTGAGCTGCTGCGGCTCCTGCTGATTCCATTCGAAATGGTGTGTGATTCTGTCAAGGGTTCTGATGCGACGGTGT
5	22993	122359_x1	122359	x1	AB	Normal	49.26	TGCAGGGGAGGGAGGAAGAGAGTGATAGTGAACGAGGGGAAAGAGGACAAGGAGCAAGGGAAAAAACACAATTTTGGGATACACTGCTGAAACACAGTTTGTTCAGAACCTTTCATCTCGGTGTGCAGCTCCTCCATCAGTGACCGTCTTGACGAAGATGCCCAGTTTCTCCAGACCCATGTCTGCCCCGGCACCCATGCCGATGATGCTGATCCCCAGACCGTCCCCATCTGTGGAGAGGAGGGGATAGGAGATAGGATATGGGGAAATTGTATTTGATAAAATACAACAATAACCTCATAAATATGAGCATGGCTTAGAACGAAAAACTTCCAAAAGGACTAATTTAAGGTAAAAAGGAGTTGGAGCACTCAACAAAAAAAGGCAGAGATGTATTTTTTTCACTTTAACCCATTGTACAGTATCCATTGTTGTGTCTCAATGGGCCACTAGGCTGCAAT	TGCAGGGGAGGGAGGAAGAGAGTGATAGTGAACGAGGGGAAAGAGGACAAGGAGCAAGGGAAAAAACACAATTTTGGGATACACTGCTGAAACACAGTTTGTTCAGAACCTTTCATCTCGGTGTGCAGCTCCTCCATCAG
5	2692	87677_x1	87677	x1	AB	Normal	49.26	TGCAGGCCGTGTTCTCCTGCGTCGTATTTGTTGTCTCCGTCAAGCTGCTCCACAGCTACATAATCCTTAAACGACTCAAAGACTAGAGAGAGAACAGAAAGAGTTCAGCTAAACACACAGTCACCAACTCAGTAGCCTTCTGGTTAGAGTGTCTGCCCTGAGATCAAAAGGTTGGGAGTTCGATCCCCGGCCGAGTCATACCAAAGACTGCAAAAATGCGACTTGAAGAGTCTCTGCTTGGCACTCAGCATTCTGGAAACTGGGAGTAAAGGTCTTCCGCATGCCCAACTCGGATAATCCCTTAACCGCCTGGTCTTTCAGCATATTAGTACCTGCTAGAGAACGTTGCCGGGCATACTCACCTCCTGGACTAGCTGGCTAGTAGCTAGCTAGCCAACACTACCAGCTGGCTGTACTGTGGTAGCTAAATACAATATCTTTGTGCTAGCTAGCCAACGTTTAATCATTGCTGCGTTATGCGTTATGGTAAGTTTGGCTTTATACATAGCTTGGGCTTTGTCGAGTAAGGCTTAAAC	TGCAGGCCGTGTTCTCCTGCGTCGTATTTGTTGTCTCCGTCAAGCTGCTCCACAGCTACATAATCCTTAAACGACTCAAAGACTAGAGAGAGAACAGAAAGAGTTCAGCTAAACACACAGTCACCAACTCAGTAGCCTTC
5	490	97747_x1	97747	x1	AB	Normal	49.26	TGCAGGATGCCCAAAAGTGCTTTGCAGCTGCCGCCTTTGGTCTAGAGAACTGGGTGACAGAGCAATTCAAGAGCCGGCTGCTCTCATGTACCGACCCCCTGCCCACCTCGACAGCCATCCCCGCTGTCCTGCCCCCCTCCAGAGCCAAGGAGTGTGCCCAACTGGAGAGGGCTGCCGCTCTGCTCTGGGCTGTGGCGAAGATGTATAGTGAGCCTTCGCTGGTAGAGGGTGAGGGGCCAACTGAGCGCACACAGCAATCAGAGGTGTTTGCTGCCAGCCGCATTCCTGGAAAGACCCAAGATGAGATTAAAGTAAGCTTTGGGAAATAAATAGAGTACTTTGACTCAGTGTTTATGGGTGTTTTCATACACCATCTCTGACGATAATGATAACAGTTCATCATACTCCCTTGTCTTATTTTCATCTAATGTGATTATCTCCTACTTCTTAATGTGCTATTTGTATTACAGGTATACCCAGACAGCCTCCATGCCATCGTCATCTGTGCTAGAGGGGTATTTTCAGTCAACATAC	TGCAGGATGCCCAAAAGTGCTTTGCAGCTGCCGCCTTTGGTCTAGAGAACTGGGTGACAGAGCAATTCAAGAGCCGGCTGCTCTCATGTACCGACCCCCTGCCCACCTCGACAGCCATCCCCGCTGTCCTGCCCCCCTCC
5	2782	87304_x1_P95F	87304	x1	AA_AB	Duplicated	49.26	TGCAGGATCCAGGTGAATGACCTGATCGTGGAGGTGGACGGGACCAGTCTGGTGGGCGTGACCCAGGCCTTTGCTGCCTCCGTCCTCAGGAACACCACCGGCACTGTCAAGTAAGAACCCTTACTCAATAGCTGTCAATAAACACTTAGTTTCAACATCAAGCTATTGGTACAATATCTATTGTGTGTTCACTGCACTCTGGTCAAATATGGTTTAACAGTACCCTGACAAAATCTGTTATGAGAAACTAAGCATGGGATTGGAGGGAAGGGGGTCTAGATACAGAACTGTACGAAGACTGGTGATAGGGAACCAAACACAAGTACCTTAACTCTACCTCTCTTCAGACCGGATCACAATTGGAATCCCTCTCTCCCCATTCACCACCTCTAATCCCTTCATCCCCTCATCCCTCCGCTCTCATCCCTCTCTCCTGCATTATTAACTGCCTGCGAGCAGAGACATCTCCC	TGCAGGATCCAGGTGAATGACCTGATCGTGGAGGTGGACGGGACCAGTCTGGTGGGCGTGACCCAGGCCTTTGCTGCCTCCGTCCTCAGAAACACCACCGGCACTGTCAAGTAAGAACCCTTACTCAATAGCTGTCAATA
5	24271	11554_x1	11554	x1	AB	Normal	49.411	TGCAGGAACATCAGCTCCTATGAATAATGGACCAGAGGTGATGGCTCTACTGAATGCTCTCCAGTTGCCTGCAGAAGTTGCAATTTTGAAAATGAAAGCACATGGAAAAAGCTTTACAGATGAGAGTAAAGGTAATGACCTTGCTGTCAGAGATGCCAAGGCGGCTGCCAAGCGAACACCTCTGTAACCTAAACCGATTAGGAAATACACCTTGGATACATTGCAACACATTAGCGACATGCAGAGCAATGCACCAAAAGATGAATTGTGGGAATGGATGGCCGCAGGGTGCAAACTCAGTCAAGAAGTTGTGTGGAAATACAACCTGAGATGTGTAGCGCCAAATGCACTCTTACCCTACTTGGTGACACAGATCCACTCTTTGGGACACATTGATGTGGACTTAATAATTTATTGTTTGTGGGTAAATGGTGGAATCCTGGTGTGCGGAAAGAGGCTAAGGCTTTAGTGGCGAATTGCACCATTTGTATGGAAAAGAACACCAAG	TGCAGGAACATCAGCTCCTATGAATAATGGACCAGAGGTGATGGCTCTACTGAATGCTCTCCAGTTGCCTGCAGAAGTTGCAATTTTGAAAATGAAAGCACATGGAAAAAGCTTTACAGACGAGAGTAAAGGTAATGACC
5	5608	74809_x1	74809	x1	AB	Normal	49.562	TGCAGGATCGTCTGAGACCAGCCACCCGGACAGCTGATGAAACTGAGGAGTATTTCTGTCTGTAATAAAGCCCTTTTGTGGGGAAAACATTTCTGATTGGCTGGACCTGGTTCCCCAGTGGGAATGCCCTCCCAGGCCCACCCATAGCTGCACCCCCGCACAGTCATGTAAAATCCATAGATTAAGGCCTAATGAATTTATTTCAATTGGCTGATTTCCTTATATGAACTGTAACTCTGTGAAGTCATTGAAATTGTTGCATGTTCCGTTTATATTTTTGTTCAGTATATTTTATAACAGTATACAACAAATAGGCTACAGTACACTCAAAACAGTACACAAAATCATAAACACCTTAGGGCGCTTTCACATATGATCCTGGAGCGTTTGGTACCATGATCCATAGGGATGTAATGATTCACCGATATGCATCAGTCCCTGATTCAAATGTTTAAGATACGACTGCGTCGGTCCACGGACCCCAAACCGATCCAAATGCAGCGGTCAGAAAATCGATTCAAACGTTACGAATTGCTGATTCACATTTTTTGTTGTTGCTCAT	TGCAGGATCGTCTGAGACCAGCCACCCGGACAGCTGATGAAACTGAGGAGTATTTCTGTCTGTAATAAAGCCCTTTTGTGGGGAAAACATTTCTGATTGGCTGGACCTGGTTCCCCAGTGGGAATGCCCTCCCAGGCCCA
5	18317	20859_x1	20859	x1	AB	Normal	49.562	TGCAGGCGCCCGACCTGCCACCAGGAGTCCCTAGAGCGCGATGAGCCAAGTAAAGCCCTCCCGGTCAAACCCTCCCCTAACCCGGACGACGCTGGGCCAATTGTGTGCCGCCCTATGATACAGCCCTGGATCGAACCCGGGTCTGTAGTGACGCCTCTAGCACTGCAATGCAGTGCCTTAGACCGCTGCGCCACTCAGGAGGCCAGAAACCCACTTTTTCAGAGCCAAACTGAGCCTAACCAAACCAAGCTGCACTAAGTTGGTTACACATTAATTGGTTATGCATTCATCATAGTTGTTGAAACCGTCCTGAAAAGGGAAAGGTGAATAAACAATATCCGAGCCAGCACAGTTTGGCTCAGGTCGGCACAGTAGTGTGAAAAGGTCATAACATCAAGCGCACAGCAACCCATCTGAGCCATGCGGCTCACCTCCTGGTCTGCCAGGACCTTGTCGGCGTTGGCTCTGATCATGAGGCCTCCATTGGAG	TGCAGGCGCCCGACCTGCCACCAGGAGTCCCTAGAGCGCGATGAGCCAAGTAAAGCCCTCCCGGTCAAACCCTCCCCTAACCCGGACGACGCTGGGCCAATTGTGCGCCGCCCTATGATACAGCCCTGGATTGAACCCGG
5	25180	106520_x1	106520	x1	AB	Normal	49.562	TGCAGGATCGTCTGAGACCAGCCACCTGAACAGCTGATGAAACTGAGGAGTATTTCTGTCTGTAATAAAGCCCTTTTGTGGGGAAAAACTCATTCTGATTGGCTGGGCCTCCCCAGTGGGTGGACCTATGCCCTCCCAGGGGAATGGTGAAGGGTTATGCACGCTCAAGTTTTCTGTTTTTTTTTGTTTCAAAGTGGTAGGCATGTTGTGTAAATCAAATGATACAAACCCCCCAAAAATTTATTTTAATTCCAGGTTATAAGGCAACAAAATAGGAAAAATGCCAAGGGGGGTGAATACTTTTGGAAGCCAGTGAATAGGGTGCCTTCCAGGAAACTTTATATTGATTTAATTAGCAGTAATGTACATGCCCACTCTCAGTGTGTATTTCATATACACTGAGCGTACAAAACATTATGCTCTTTCTATGCCAGACTGACCAGGTGAATCCAGGTGAAAGCTATGATCCCTTATTGATGTCACTTGTTAAATCCACTTCAAGTGTACAGTCATGGTCAAAAGTTTTGAGGATGACACAAGTATTGGTCTTCACAAAGTTCGCTGCTTCAGTGTTATGAGATATATTTGTCAG	TGCAGGATCGTCTGAGACCAGCCACCTGAACAGCTGATGAAACTGAGGAGTATTTCTGTCTGTAAAAAAGCCCTTTTGTGGGGAAAAACTCATTCTGATTGGCTGGGCCTCCCCAGTGGGTGGACCTATGCCCTCCCAGG
5	16300	24983_x1	24983	x1	AB	Normal	49.562	TGCAGGATCGGGTCACCGCTTTGATGTCTCCCGATTGGCGCAGTGCTAGCTGTGCCACTAGAGATCCTGGTTCGAATCCAGGCTCTGTCGTAGCCGGCCGCGACCGGGAGACCCATGGGGCGGCGCACAATTGGTCCAGGGTAGGGGAGGGAATGGCCGGCAGGGATGTAGCTCAGTTGGTAGAGCATGGCGTTTGCAATGCCACGGTTGTGGGTTTGATTCCCACGGGGGGCCAGTATGAAAAAAAAAAAAAAAATGAAAATAAAATATATATATTTAATAATAATGTATGCACTCACTAACTGTAACACGCTCTGGATAAGAGCGTCTGCTAAATGACTAAAATGTAAATGTAATGTTAGCGGAGAACGACAGGGTGTTGTCCAGGGTCACGCCAAGGTTGTTTGCACTCTGGGAGGAGGACACAATGGAGTTGTCAACCGTGATGGCGAGATCATGGAGCGGGCAGTCCTTTCCCGGGAGGAAGAGCAGCTCCGTCTTGCCAAGGTTCAGCTTGAGGTGGTGATCCGAC	TGCAGGATCGGGTCACCGCTTTGATGTCTCCCGATTGGCGCAGTGCTAGCTGTGCCACTAGAGATCCTGGTTCGAATCCAGGCTCTGTCGTAGCCGGCCGCGACCGGGAGACCCATGGGGCGGCGCACAATTGGTCCAGG
5	11806	41150_x1	41150	x1	AB	Normal	49.865	TGCAGGAAGCACGATGTAGACCATCTGAATACACGTGGAATTTTATGATTTTTTAAATAGTTTAAACAGACCTCTCCCCCAAATGGCTGTTTAAATGTTAAGAAAAATTGTCAATTTGTCACATCCCTACTGCACATAGATATTATGTAATAATCTTATCCAACAGCCAACAAATGGATCAGACAGTGACAACACTTTCCTATTGAGGTACCCATGTGCAGGTTTACTCACATTTTGGCGGCGAGGAAGGATAGTCATCTTTGAACAGCATTCGGAGTTTGTATTGGCCTCCCTCCCACAGTGTCTAGAGAATTGAAGAACATAGTTATTACATTCATTAATTGTTCCAGCTCACGTGGGAGTGCATACACACTATAAAAACCACCTTTAACTCAGAACACATCAGTTTGCATTTGTACTTGTGTTGGCCATTTTATGATGTACTATAAGAAACAATATATCAGTTTACTCATTCTGACAGACTGGTAGTGGTTGTTGGGTCTTGTTAGAATAAAAACTACAGAATGTGAAAGTTGACAAACCCCCTTTTTCCCTGGAATGGCACATTCCCAGTTCATGAGG	TGCAGGAAGCACGATGTAGACCATCTGAATACACGTGGAATTTTATGATTTTTTAAATAGTTTAAACAGACCTCTCCCCCAAATGGCTGTTTAAATGTTAAGAAAAATTGTCAATTTGTCACATCCCTACTGCACATAGA
5	25724	10405_x1	10405	x1	AB	Normal	49.865	TGCAGGTCATTCAAGCTGTTCATTCCACTGCTCACATAATTTCCTCTTCAGAATGTAACTAATACACTGCACAAAATATAAATGCAACATGTAAAGTGTTGGTCCCATGAGCTGAATTTTTTTTTTTTGAAATGTTCCATAGGCACAAAAAGCTTAATTCTCTCAAATGTTGTGCACAAATTTGTTTACATCCCTTTTAGTGAGCATTTCTCATTTGCCAAGATAATCTATCCACCTGACAGGTGTGGCATATCAATAGGCTGATTAAACAGCATGATCATTACACAGGTGCACCTTGTGCTGGGGATAATATAAGGCCACTTATGCAAATTTGTCACACAGACCTCTCAAGTTTTGAGGGAGCGTGCAATTGGCATGCTGACTGAAGGAATGTCCACCAGAGCTGTTCCCAGAAAATGGAATCTTCATTTCTCTTTCATAAGCTGCCTTCAACGTCGTTTTTAGAGAATTTGGCAGTACGTCCAACCGGTCTCACAACCGCAGACCAAGGGGGCCTGATTGGCTGGGCCTGGCTCCCCAGTGGCTGC	TGCAGGTCATTCAAGCTGTTCATTCCACTGCTCACATAATTTCCTCTTCAGAATGTAACTAATACACTGCACAAAATATAAATGCAACATGTAAAGTGTTGGTCCCATGAGCTGAATTATTTTTTTTTGAAATGTTCCAT
5	19147	18503_x1	18503	x1	AB	Normal	49.865	TGCAGGTTATACGATTATTGATTAAGTGTGTTGGGAAATAGTATTGTGTGAATGTGATATGAGAGTTGTGTGAATATGGGAAGGAGTTGTAATCTGACGTTTGGATAATAACATATAGAAATATGTATAATAAAATGGTT	TGCAGGTTATACGATTATTGATTAAGTGTGTTGGGAAATAGTATTGTGTGAATGTGATATGAGAGTTGTGTGAATATGGGAAGGAGTTGTAATCTGACGTTTGGATAATAACATATAGAAATATGTATAATAAAATGGTT
5	19174	18415_x1_P47F	18415	x1	AA_AB	Duplicated	49.865	TGCAGGGGACCAATCAGACTGTCAATCACAGACTGAAGAGAAGGCGGGAAAGAGGACAGCTCACATCTCAATGAACTGACCAAGAGTGTCATTTCAGCTCAAAAACATATGTTAGGCTGTCAAACATATGTTCTCCACTCTCCAGCATCCTCCAGTTATTCTGAGGCCATAACCTAACAAGAGGAAAGATGGAAACTGTCTCGTCATATGATGACCTCGCTCCAATAGGGCCTTGTTACGGCAGATCATTAACAGAAGCCTACAGGAGTTAACAAACGAGAGCGCCGTCTAGTCCCTAAATAATGATCCTGAAGAAAAACAAAGGCAACAGCAAGCCTTAAAAAAAACTTTTGTTTTTGAAGTAAACACTGCAACGGCAGTCCTTCAAAACTACAGATCATGGGGTTGCGTCATCCCATTTATTTTTGTTGTGGTTGTCACATTCTATTAAACGCACTGAAAAAAGCAAGACTCCTCCTCACCATTGAATTTGACACATTTATTCCACAAGAGTGGCTCTATAAACACACACGTTGTTA	TGCAGGGGACCAATCAGACTGTCAATCACAGACTGAAGAGAAGGCGGGAAAGAGGACAGCTCACATCTCAATGAACTGACCAAGAGTGTCATTTCAGCTCAAAAACATATGTTAGGCTGTCAAACATATGTTCTCCACTC
5	23566	119767_x1_P47F	119767	x1	AB_CD	Duplicated	49.865	TGCAGGGCTTTCCATTGGGTTGTTCCCTCCTGGCACTCCAAATACAATGAAAATTGTGTCGGAAAACAATGCGAGCTCTCGGCACAGTGGAAAAAAAGGTTTGGAGTGGCCTACTTTGACAGGGTAGAAGAGAACTGTGTCAAGGATGTGATGCCTGACTGCATGCACAACAGAGCAGGGGACTGACTAAGTTGTGTGTAGGGCCTCACTGTCCTTACTATTTAACCTCGGATCTTAACGTTTCTTCATTCACACTGGTAGCACCTCACCATGAAGTTAGCTGTCAATGCAACACCATGGCAAATTCACCTTGTGCACTTTGCTAGCGCATACAAACAGAAACATTTGTGAAGTCAACATTTTCAGGTTGGTGTTATGGGTTCATGAATCAATACAGGCATGATGGGCTTGATTCCAAATTGACCTTTGACCCTGGATGATAGGTAAATCAACACGTTTGAACTATAGGGTATAAGACAAGAACTCTTTCCATCGTTGGTCTGCTTTCATACAGTACAGAGCAGGCAAATTCTGC	TGCAGGGCTATCCATTGGGTTGTTCCCTCCTGGCACTCCAAATACAATGAAAATTGTGTCGGAAAACAAAGCGAGCTCTCGCCACAGTGGAAAAAAAGGTTTGGAGTGGCCTACTTTGACAGGGTAGAAGAGAACTGTGT
5	19341	17965_x2_P47F	17965	x2	AB_AC	Duplicated	49.865	TGCAGGAGAGGAGAGCAGCTGGCTAGGAATGTAGTCAAGCCTTTTGGCTTCACACCTAACAGGTGGCGCACCCTCTCCCTCTGCTCCTTAGAGAGGTAAAATTTGGATTTCCCCTCTTTCTCTCTCTTTTTCCCTCTCTCCCTCTTTAACCACTAACGCTCACTCCTACCCTCTCATTTCCTACCCTCTCTGGGAAACCATTATGTGTTTTATTTCATTGGGTTCTTCCTCCTCTTGCTTCTTTACCACTCCTCTGCTCCAGGCAGGGAGGTCGCTGGCAGGGAGGTCACAGTTTTACAGTGTAGACACCTGTGTTGTGTGTATGTGTTTGCTTTCAACTACATAAGATGCCCTTGATTGATCTAGTGTAATGGGACCAATGGAATAGTCCCACAAGTCCGAACACAGGGACTCTGTGATATCTGCACTCCAGCCAGGCTCAACCAAAACACAAAGTACCGGCTGCTGTCATCCCAAAACGATTTAATAAATGATCATTTCACTTATATATAATGAGAAGGTATATATAGACACAGGCATATAAACGTGGT	TGCAGGAGAGGAGAGCAGCTGGCTAGGAATGTAGTCAAGCCTTTTGGCTTCACACCTAACAGGTGGCGCACCCTCTCCCTCTCCTCCTTAGAGAGGTGAAATGTGGATTTCCCCTCTTTCTCTCTCTCTTTCCCTCTCTC
5	18687	19730_x1	19730	x1	AB	Normal	50.016	TGCAGGTTCATGCTCTACAACATTCGGAGAGTACGTCCCTGCCTCCACAGGTCCTAATCCAGGCACTTGTCATCTCGCGTCTGGATTACTGCAACTCGCTGTTGGCTGGGCTCCCTGCCTGTGCCATTAAACCCCTACAACTCATCCAGAATGCCGCTGCCCGTCTGGTGTTCAACCTTCCCAAGTTCTCTCACGTCACCCCGCTCCTCCGCACACTCCACTGGCTTCCAGTTGAAGCTCGCATCTGTTACAAGACCATGGTGCTTGCCTATGGAGCTGTGAGGGGAACGGCACCTCCGTACCTTCAGGCTCTGATCAGTCCCTACACCCAAACGAGGGCATTGCGTTCATCCACCTCTGGCCTGCTGGCTCCCCTTCCTCTGCGGAAGCATAGTTCCCGCTCAGCCCAGTCAAAACTGTTCGCTGCTCTGGCACCCCAATGGTGGAACAAGCTCCCTCACGACGCCAGGACAGCGGAGTCACTCACCACCTTCCGGAGACATTTGAAACCCCACCTCTTTAAGGAATACCTGGGATAGGATAAAGTAATCCTTCT	TGCAGGTTCATGCTCTACAACATTCGGAGAGTACGTCCCTGCCTCCACAGGTCCTAATCCAGGCACTTGTCATCTCCCGTCTGGATTACTGCAACTCGCTGTTGGCTGGGCTCCCTGCCTGTGCCATTAAACCCCTACAA
5	26079	102303_x1	102303	x1	AB	Normal	50.016	TGCAGGTAGTTGCTCTCGCAGTATTCGGCCACGTTCATCAGGTTGTTGTAGTTGTCCAACAGGGCTTGTCTCGCCGACGGAGCCTCTTGGAAGATTTTTGTAATTGTATCAGTACAGCTTTGGTCCTTCATGATGCCCCTTTGCGCGCAACTCTCTTCCTTGGAAACCCGTGGCGACTGCAACCTCTCCGTGAGGCACTTGTGGGAACTTGTTAGCTGAAGTACATCACTTTATATGTCCAACACGCAGAAACATCATCACTTTGCAGAAGCAGTACCAAAAGTAGGGCTGGAGATTCTCCCAATTTGCGTTACCAAAAAATAGAAGCTGTTTTACTTACCACTTGGCTGTTTGTGTGTGTGGTGTAGCTCACTTGATCTTCCTCTTTCTGCAACGCCTTGACATTTGCAAGGCGTTGCTGCTGATGGTGTGCGTAAAGCAATAAAGCCTTGTATCAGCCCAGTCAAAGCTATTCGC	TGCAGGTAGTTGCTCTCGCAGTATTCGGCCACGTTCATCAGGTTGTTGTAGTTGTCCAACAGGGCTTGTCTCGCCGACGGAGCCTCTTGGAAGATTTTTGTAATTGTATCAGTACAGCTTTGGTCCTTCATGATGCCCCT
5	26208	101621_x1_P46F	101621	x1	AA_BC	Duplicated	50.016	TGCAGGCACTCCAGAGGAAAAGTACCTCCCTGAAAGAAAGAGAAAACACAGAAGTCAGGCTGAGTCAGTTAATAAACTTTGTTAGATAATACAATAAAAGCCCAAAGTAATTTAAAAAAAATTACCATGTCTCTCAGTAGGTTGTGGGTTGTTCGCACCAGCTGTTCTTGCAGCTGGCAAGGCATGGGCATGGAGCAAACTTGCGCGAGGCAGAGGAAGGCGCTCATCCAAGTTATAGTCTGAAGTGCCATTCTTAGATGACCTGCAACAGAGTATCATTGTTATTTGAATTTAATCCTGAAAATAATTCATTCGTTGAAACCTGAAGCAATGAACAAATGATATATTGACTCACCCGTTGCCAGTATAGTGCACATTTCCTACAGAGTCAGAATATTGTTTGTGTTCTGATCCCATATCTGCGGCTTAACTTAAATTGTGAGAATTTAAAGGATGTATAAAAGTAATAATAATAAATAATAATATGCCATTTAGCAGACGCTTTTATCCAAAGCGACTTACAGTCATGCGTG	TGCAGGCACTCCAGAGGAAAAGTACCTCCCTGAAAGAAAGAGAAAACACAGAAGTCAGGCTGAGTCAGTTAATAAACTTTGTTAGATAATACAATAAAAGCCCAAAGTAATTTAAAACAATTTACCATGTCTCTCAGTAG
5	3384	84457_x1	84457	x1	AB	Normal	51.703	TGCAGGAAGGGTACCACATGAGGGAGCGTAGGGATGGTGCCAGGTTCCTCCAGACGTAACGCTTGGCATTCAGGCCAAAGAGTTCAATCTTGGTTTCCTCAGACCAGAGAATCTTGTTTCTTATGGTCTGATAGTCCTTTAGGTGACTTTTGGCAAACTCCAACCAGGCTGTCATGTGCCTTTTACAGAGGAGTGGCTTCCGTCTGGCCACTCTACCATAAAGGCCTGATTGGTGGAGTACTGCAGAGATGGTTGTCCTTCTGGAAGGTTCTCCAATCTCCACAGAGGAACTCTGGAGCTAGTCAGAGTGACCATCGGGTTCTTCGTCACCTCCCTTCTCCCCCGATTGCTCAGTTTGGCCGGGAGGCCAGCTTTAGGAAGAGTCTTGTTGGTTCCAAACTTCTTCCATTTCAGAATGATGGAGGCCACTGTGTCCTTGGGGACCTTCAATGATGCAGAAATGCTTTGGTACCCTTTCCCAGATCTGTGCCTCGACACAATCCTGTCTCA	TGCAGGAAGGGTACCACATGAGGGAGCGTAGGGATGGTGCCAGGTTCCTCCAGACGTAACGCTTGGCATTCAGGCCAAAGAGTTCAATCTTGGTTTCCTCAGACCAGAGAATCTTGTTTCTTATGGTCTGATAGTCCTTT
5	11142	44359_x1	44359	x1	AB	Normal	51.703	TGCAGGCTCATCCTGACATGACACTCCACATGACAATGCCACCAGCCATACTGCTCGTTCTGTGCGTGACTTCCTGCAAGACAGGTATGTCAGTGTTCTGCCATGGCCAGCGAAGAGCCTGGATCTCAATCCCATTGACCACGTTTGGGACCTGTTGGATCAGAGGGTGAGGGTTAGGGCCATTCCCCCCAGAAATGTCAGGGAACTTGCAGGTGCCTTGGTGGAAGAGTGGGGTAACATCTCACAGCAAGAACTGGCAAATCTGGTGCAGTCCATGAGGAGGAGATGCACTGCAGTACTTAAGGCAGCTGGTGGCCACACCAGATACTGAGTGTTACTTTTGATTTTGACCCCCCCTTTGTTCAGGGACACATTATTCAATTTCTGTTAGTCACATGTCTGTGAAACTTGTTCAGTTTATGTCTCAGTTGTTGAATCTTGTTATATTCATAGAAATATTTACACATGTTAAGTTTGCTGAAAATAAATGCAGTTGACAGTGAGAGGACGTTTCTTTTTTTGCTGAGTTTAT	TGCAGGCTCATCCTGACATGACACTCCACATGACAATGCCACCAGCCATACTGCTCGTTCTGTGCGTGACTTCCTGCAAGACAGGTATGTCAGTGTTCTGCCATGGCCAGCGAAGAGCCTGGATCTCAATCCCATTGACC
5	19900	162474_x1	162474	x1	AB	Normal	51.703	TGCAGGATTTGCTTTGTGGAGTGTGGTGTCAAAAAATAAGTGCATCTCTTTATTACGGACAGACCTCTCCCCATCTTTACAACCATTTAATCTATATATATTTGACCATGACAGTTTACAATCTAAGGTAACACCAAGTAATTTAGTCTCCTCAACTTGTTCAAGAGCCACTCCATTTATTACCAGATTCAGCTGAGGTCTAGAACTTAGGGAATGATTTGTACCAAATACAATGCTCTTAGTTTTAGAGATGTTCAGGGCCAGTTTATTACTTGCCACCCATTCCAAAACAGACTGCAGCTCTTTGTTAAGGGTTTCAGTGACTTCATTAGCTGTGGTTGCTAATGTGTATATGGTTGAATCATCAGCGTACATGGACACACATGCTTTGTTTAATGCCAGTGGCAGGTAATTGGTAAAAATAGAAAAGAGTAGAGGGCCTAGAGAGCTGCCCTGTGTTACACCACACTTTACATGTTTGACATTAGAGAAGCTTCCATTAAAGAAAACCCTCTGAGTTCTAT	TGCAGGATTTGCTTTGTGGAGTGTGGTGTCAAAAAATAAGTGCATCTCTTTATTACGGACAGACCTCTCCCCATCTTTACAACCATTTAATCTATATATATTTGACCATGACAGTTTACAATCTAAGGTAACACCAAGTA
5	17241	228926_x1	228926	x1	AB	Normal	51.703	TGCAGGCACAAAAGTGAACAGTTCAGTCATCTGCACCCAATACAGCTAGCCTTCAACATATTCTTATAGCCTACATATTCTTACCTCTTTGTTGATTTGATAACCATTGAATTGTCCATTTTATGTTTTATAAAGCCCTTTTTACATCAGCATATGTCACAAAGTGCTTATACAGAAACCCAGCCTAAAACCCCAAACAGCAAGCAATACAGATGTAGTCAGCAATTGGGGAGTGATTGCTTCCTAGAAGACCACAAAATATGTACATTTCTAGACATATTTGAAAAGTGAGTCAGGTAAAGAGCTTTTATTTTTGTCTTAAAGGGGCAATGTTGTATTATGAGACAGGCTTGAATATGCGAAGTAGCCAATAGGCAGAGGGTAGCATAATTTGTCTGATTCTCTGTAATAATGGTATGGGAATAATAATACATTTTATTATTACTTGCATCAAACAACACAAAAACATGTTCAGTCACCTCCTTGTCTGAAGGACAAGTGGATAAACAGGTTGTCAAGCCCTGCATGTTTTTTCAAAAGGCTCATGGAATGTAGGCCTACATTAAACACCACACATTGGCTGCTACT	TGCAGGCACAAAAGTGAACAGTTCAGTCATCTGCACCCAATACAGCTAGCCTTCAACATATTCTTATAGCCTACATATTCTTACCTCTTTGTTGATTTGATAACCATTGAATTGTCCATTTTATGTTTTATAAAGCCCTT
5	15587	26520_x1	26520	x1	AB	Normal	51.703	TGCAGGCTGACCTCAGCTGTCAGGTGAATGGTGTTTCCTCCGACACATTGGTGCAGCTGGCTACCGGGTTAAGCAGGCGGTTGTTAAAAGCGCGGTTTGGCGGTTCATGTTTCGGAGGACGCATGACTCGACCTTCGCCTCCCGAGCCCTTTGGGGAGTTGCAGTGATGAGACAAGATTGAAATTGGGGAGAAAAAAGGGGGTAAAAATAAATAAGTGGGTTGCTATGCGCGTGATGGTTAAGTGTGTCTTGTTTCTCTTTGTTCTACAGTCTGCTGTTGTGTTGAAGAGGGCCAGTGGACCCAAGGGGAGTAAGGACCAGCTGGAAGTATCAGGCCTGCAGAAGAAGACACCCAGTTCACCCAGTGTCTACAGCCAAGATGACATGGATGGTAACTGTCAAAAATCGCAATGGATCTGTGTATGAGAAATTAAATGTCCTAAGGAATGTGTGGGGCTGGAATGTGATGTATAGGACTGTTATTGCGATATCCACCCATACCTGTGTTCTAATTGGCTACTGTATTAG	TGCAGGCTGACCTCAGCTGTCAGGTGAATGGTGTTTCCTCCGACACATTGGTGCAGCTGGCTACCGGGTTAAGCAGGCGGGTGTTAAAAGCGCGGTTTGGCGGTTCATGTTTCGGAGGACGCATGACTCGACCTTCGCCT
5	10103	51066_x1	51066	x1	AB	Normal	51.703	TGCAGGAATATTGGAGTCCTGCTGAGGTCTTCTCTGTTGGTAATTAGCATTTCAAATTTTGGGAGAGTAAATTGAGGCGAATATATTGATAAAACTCACCTTGTCTGAGAGAGAATTACATGGCTATCAAAAAATCACGCCAGGGTAAGCCTACATGAAACACAGACCTTATATGAAGTAGTTCTAAAATCCCAGATGCAAAAATGAATGGGGAAAAAACGATTGGAACCATTACTGGCTTTTACCGTTAGGTTTTATGGGTATTATGACATGTCCACTGTGCCAGACTATATGAAACGTTGATACCATAGAGAATGATAAAAGCCTCTAGTGGCCAAAAGGCCGTTTTAGCATGGGCAGCGCCATTGAGGGCTTCCACCATGCTTCCGCCATTTTACATTTTTCAAAGTAGTTAACTGAATGAGGATTCTCAATGGCACTGCCCATGCTGTCACAGACACTATAATGGCCAGCCTGGTCTCATAGACTAGATGTAAATACAGGACATGCAAATTAGTATGATATGTTACATTTGGTATGTTTACATAGCAGGTTACTTAAGCAGTGCTTGACATTAACGCTTGTCCACTTCTCCGGGGCAGGTAAAAAAAAATGTTGGAAAAGCAG	TGCAGGAATATTGGAGTCCTGCTGAGGTCTTCTCTGTTGGTAATTAGCATTTCAAATTTTGGGAGAGTAAATTGAGGCGAATATATTGATAAAACTCACCTTGTCTGAGAGAGAATTACATGGCTATCAAAAAATCACGC
5	560	97399_x1	97399	x1	AB	Normal	51.703	TGCAGGCGCCCGGCCTGCCACAAGAGTCGCTAGAGCGCGATGAGCCAAGTAAAGCCCTCCCAGCCAAACCCTCCCCTAACCCGGACAACGCTGGGCCAATTGTGTGCCGCCCTATGGGACTCCCGGTCACGGCCGGTTGAAACACAGCCTGGGATCGAACCCGGGTCTGTAGTGATGCCTCAAGCACTGCGATGCAGTGCCTTAGACCTCTGCACCTCTCGGGAGGCAAGTCTCTGCTCTTTTGATCTGTGGTTATGTTTTAGTTGTGTTCTAACTTGTCTCCGACCACAGCCGTGCTGGTTGGCTAGGCTGGCTAGGCTAATAGCTAATGTTAGTTGGCTAAATAGCTAACTTTAGCTGGCTGGCTAAGATAACTGCATATAGCTAACATTCTTTGATATTTGGTTAGATGGCGTTATTTATTTCCAAAACGTTGGTTTACTTTAATGTAGCTGTAAGCTAGGCGGTGATAGCAACTTCAGTGCTAATGTAACGTT	TGCAGGCGCCCGGCCTGCCACAAGAGTCGCTAGAGCGCGATGAGCCAAGTAAAGCCCTCCCAGCCAAACCCTCCCCTAACCCGGACAACGCTGGGCCAATTGTGTGCCGCCCTATGGGACTCCCGGTCACGGCCGGTTGA
5	3742	82758_x1_P46F	82758	x1	AA_BC	Duplicated	51.703	TGCAGGACAGCAATCTGTGCAGCAGATATACCAGAAGGAGTAAGGTTTGATGGGGAGAAAATCATAGTTCGATCCGCCTCTGGTCATCAATTTATTGAAAGGTTATCAGCCCCAATAACCCTAAAACATGACCAATCAGGAGGAGAGGCAACCATACCCATCCTGATATCTAAGCTGTGTCCGGTAAACTTAGTAGGACGTGATGTAATGGCTAAATTGAATGTGGCCGTCACTCCCACTGAGAGGGGAATGAAAGCACACATAGTCAGAGACAATATGGTGGTCTGTGGGGAAGGGGAACCATGTTATTGGTATAGTCAAGACTTGTTATGGGGGGGAATGACTGATATTCCCCAAACCTTAATGGAACTTGCTGATGATGTGGTACCAGGCCCCACTAAAATGTCCCCCGATGACCTACACTGTACTCTCTGGTATAACCAACACCCAGGTACAGATTCAATCTGGAAGGGCTGATAAAT	TGCAGGACAGCAATCTGTGCAGCAGATATACCAGAGGGAGTAAGGATTGATGGGGAGAAAATCATAGTTCGATCCGCCTCTGGTCATCAATTTATTGAAAGGTTATGAGCCCCAATAACCCTAAAACATGACCAATCAGG
5	3741	82758_x1_P95F	82758	x1	AA_BC	Duplicated	51.703	TGCAGGACAGCAATCTGTGCAGCAGATATACCAGAAGGAGTAAGGTTTGATGGGGAGAAAATCATAGTTCGATCCGCCTCTGGTCATCAATTTATTGAAAGGTTATCAGCCCCAATAACCCTAAAACATGACCAATCAGGAGGAGAGGCAACCATACCCATCCTGATATCTAAGCTGTGTCCGGTAAACTTAGTAGGACGTGATGTAATGGCTAAATTGAATGTGGCCGTCACTCCCACTGAGAGGGGAATGAAAGCACACATAGTCAGAGACAATATGGTGGTCTGTGGGGAAGGGGAACCATGTTATTGGTATAGTCAAGACTTGTTATGGGGGGGAATGACTGATATTCCCCAAACCTTAATGGAACTTGCTGATGATGTGGTACCAGGCCCCACTAAAATGTCCCCCGATGACCTACACTGTACTCTCTGGTATAACCAACACCCAGGTACAGATTCAATCTGGAAGGGCTGATAAAT	TGCAGGACAGCAATCTGTGCAGCAGATATACCAGAGGGAGTAAGGATTGATGGGGAGAAAATCATAGTTCGATCCGCCTCTGGTCATCAATTTATTGAAAGGTTATGAGCCCCAATAACCCTAAAACATGACCAATCAGG
5	26207	101621_x2_P95F	101621	x2	AB_AC	Duplicated	51.703	TGCAGGCACTCCAGAGGAAAAGTACCTCCCTGAAAGAAAGAGAAAACACAGAAGTCAGGCTGAGTCAGTTAATAAACTTTGTTAGATAATACAATAAAAGCCCAAAGTAATTTAAAAAAAATTACCATGTCTCTCAGTAGGTTGTGGGTTGTTCGCACCAGCTGTTCTTGCAGCTGGCAAGGCATGGGCATGGAGCAAACTTGCGCGAGGCAGAGGAAGGCGCTCATCCAAGTTATAGTCTGAAGTGCCATTCTTAGATGACCTGCAACAGAGTATCATTGTTATTTGAATTTAATCCTGAAAATAATTCATTCGTTGAAACCTGAAGCAATGAACAAATGATATATTGACTCACCCGTTGCCAGTATAGTGCACATTTCCTACAGAGTCAGAATATTGTTTGTGTTCTGATCCCATATCTGCGGCTTAACTTAAATTGTGAGAATTTAAAGGATGTATAAAAGTAATAATAATAAATAATAATATGCCATTTAGCAGACGCTTTTATCCAAAGCGACTTACAGTCATGCGTG	TGCAGGCACTCCAGAGGAAAAGTACCTCCCTGAAAGAAAGAGAAAACACAGAAGTCAGGCTGAGTCAGTTAATAAACTTTGTTAGATAATACAATAAAAGCCCAAAGTAATTTAAAACAATTTACCATGTCTCTCAGTAG
5	12056	40097_x1_P95F	40097	x1	AA_AB	Duplicated	51.703	TGCAGGGTCTGGATCTTCCTGGAGGGCTGGCTGGGAGGACTGGTCCCCACTATGTTCACCTGGCGCATGCGGAACCTACAGGGGAGGACAGACAGGAAGGTATGGATGTCATCATGGGTTTGAGAGGATGTTCTGGTAAAAGCAATGCTTAGAACATGGGGACACAGGAATCAGGGTTGGGGTCCAATCCCATTTCAATTCAGTCAATTCAGAGGGTATGGACTTTTCTATTCATGAATTTAATATTGATCCTGTTGTGGCATAATTGGGGTGAGCTGTTATAACTTCTCAAGGGTTATGATATTGTTCTGTGTTGGACTGTGACGTTATGCCTTTCATAGACTCCTGGTATGTCGGCACCCTAACACAAGACCATTGTGTTCTGGAACTGTTGCTTGTATAAATAACTGTTGTGTAACAATATGATTGTATTATTACCTCCCACTATATGAGGGACATGGAACATTTACTCTGGGAGCTCTTTCCCTG	TGCAGGGTCTGGATCTTCCTGGAGGGCTGGCTGGGAGGACTGGTCCCCACTATGTTCACCTGGCGCATGCGGAGCCTACAGGGGAGGACAGACAGGAAGGTATGGATGTCATCATGGGTTTGAGAGGATGTTCTGGTAAA
5	23079	121977_x1_P95F	121977	x1	AA_AB	Duplicated	51.703	TGCAGGCACTCCAGAGGAAAAGTACCTCCCTGAAAGAAAGAGAAAACACAGAAGTCAGGCTGAGTCAGTTAATAAACTTTGTTAGATAATACAATAAAAGCCCAAAGTAATTTAAAAAAATTACCATGTCTCTCAGTAGGTTGTGGGTTGTTCGCACCAGCTGTTCTTGCAGCTGACAAGGCATGGGCATGGAGCAAACTTGCGCGAGGCAGAGGAAGGCGCTCATCCAAGTTATAGTCTGAAGTGCCATTCTTAGATGACCTGCAACAGAGTATCATTGTTATTTGAATTTAATCCTGAAAATAATTCATTCGTTGAAACCTGAAGCAATGAACAAATGATATATTGACTCACCCGTTGCCAGTATAGTGCACATTTCCTACAGAGTCAGAATATTGTTTGTGTTCTGATCCCATATCTGCGGCTTAACTTAAATTGTGAGAATTTAAAGGATGTATAAAAGTGAAAGGGGGTCTCACTAGGTTCGAGTAAGAAATGAATGAATTTGGGAAAGTTTGGCCTAGTGAAAACCGCAATAGGCCTACCAGATTTCCCTTTTTTGACATTCTTGTCATTTAGC	TGCAGGCACTCCAGAGGAAAAGTACCTCCCTGAAAGAAAGAGAAAACACAGAAGTCAGGCTGAGTCAGTTAATAAACTTTGTTAGATAATACAATAAAAGCCCAAAGTAATTTAAAAAATGTACCATGTCTCTCAGTAGG
5	7849	65399_x1	65399	x1	AB	Normal	51.854	TGCAGGGGAGAGTGCACACAGAGACAGTTACACAACTAACTATAAGTAGTAGTTACAACACAGAGAGAGCTATGCAGTATGTTCATTTAAAAAATTTATGCACACATGCCTGTAAATTGCTTTGGATAAAAGCATCTGCTAAATGGCATATATTGTTATTATTCATAATAATATATACAGTTATACTGTATGTAGTCAGGTAAAATCTGCTGCTTTCTCCTAACCTCTGGGTGTATTTCAACAACTTGTTTTCTTACATTTTATAAAGGAGGAATTTGTGTCAAGACTGTCAAAATGTTCATAAATGTCTTAGTGAGTAAAATAATATTTCCCAAAATTCTGTCTTGGCTAATAAACTGCAGCCAAGATATAAACAAACTGTATAGTGGAGAAATGCTCTAAGTAGGACCAACTGTGCTTCTGCCTCTGCATTGCTTGTCCCATGGGGTTTTAGACTGGGTATCTGTGAAGAACTTTGTGACAACTGCTGACCTAAAAAGGGCTTTATAAAATACATTTGATTGATTGATTTCATTGTATTGTTCACTGCATCTCTCACCTTCCACCCACACATAGCCAGC	TGCAGGGGAGAGTGCACACAGAGACAGTTACACAACTAACTATAAGTAGTAGTTACAACACAGAGAGAGCTATGCAGTATGTTCATTTAAAAAATTTATGCACACATGCCTGTAAATTGCTTTGGATAAAAGCATCTGCT
5	18200	212160_x1	212160	x1	AB	Normal	52.461	TGCAGGTCTAGCAGGGCCCGCAGGATTCCGGCAGGAACGGGAATGAAGTTCTAGAGTCAAATTCGGGACAGGACTGGACAGGATCGACATTCCACAGGAACGGGCAGTAGGACTAAGATAGTTTACTTAATAAAAATAAAATTCCCTCCTCCCGCGTCCGTAGGCGCACTCTCGCGCCTCGCTCCAGTTCCAGTCACTACTTGACCTCAGATGCACGCAGAGATTTACTAAATTGCACATTTATTGTCCATAAATTCATCCGACTCTGGGTAAGTAGAAGGGCTGCCTTCATTGCCAAAATGTCGTAATGTGGTTATTATCAGCTGTGTGCACTGTGCAGGCAACTGTCTCGTGAGCGCTGAGCAGCAGGCAAAGGGAGCAGTTGCTATGGCTACTCCCACGCAGAGTGGGGACAGACAGATGAGAAGCTAATGAAGGAAGTTATTTCTGATTTCTGCGCCAAAACATGTGCACAGTAGGGGAGTG	TGCAGGTCTAGCAGGGCCCGCAGGATTCCGGCAGGAACGGGAATGAAGTTCTAGAGTCAAATTCGGGACAGGACTGGACAGGATCGACATTCCACAGGAACGGGCAGTAGGACTAAGATAGTTTACTTCATAAAAATAAA
5	2783	87304_x1_P46F	87304	x1	AA_AB	Duplicated	54.777	TGCAGGATCCAGGTGAATGACCTGATCGTGGAGGTGGACGGGACCAGTCTGGTGGGCGTGACCCAGGCCTTTGCTGCCTCCGTCCTCAGGAACACCACCGGCACTGTCAAGTAAGAACCCTTACTCAATAGCTGTCAATAAACACTTAGTTTCAACATCAAGCTATTGGTACAATATCTATTGTGTGTTCACTGCACTCTGGTCAAATATGGTTTAACAGTACCCTGACAAAATCTGTTATGAGAAACTAAGCATGGGATTGGAGGGAAGGGGGTCTAGATACAGAACTGTACGAAGACTGGTGATAGGGAACCAAACACAAGTACCTTAACTCTACCTCTCTTCAGACCGGATCACAATTGGAATCCCTCTCTCCCCATTCACCACCTCTAATCCCTTCATCCCCTCATCCCTCCGCTCTCATCCCTCTCTCCTGCATTATTAACTGCCTGCGAGCAGAGACATCTCCC	TGCAGGATCCAGGTGAATGACCTGATCGTGGAGGTGGACGGGACCAGTCTGGTGGGCGTGACCCAGGCCTTTGCTGCCTCCGTCCTCAGAAACACCACCGGCACTGTCAAGTAAGAACCCTTACTCAATAGCTGTCAATA
5	11440	42663_x1	42663	x1	AB	Normal	55.079	TGCAGGCTCAATCTTGAGGTGGTCTCTGACTGCATTTACCTTTCTGTCTTGGCTACGTGTAGGCTACTTGCAGTAGGTCTATAAAACATAAGGACTTCTCCTTAGTGTATGGGTCGCTCAGGTGGGTGTCTAGGGTATAGGGTTGGGGACCGTTCCATCATGATAGGACAATATTTATAATTCATTTTAAAATGTATATCCCATATCTGCACAAAATTGAAAGCCCTCTGTCATATTGGTTTACTTACCCTGCAAGCAGTTTATGGACAAGGTGTGACCATGCTTTGGTTCTGTTTACCCGGCCACTGTATCAAATGATAACTTTCTAGCATTTGTGGCACAAATCCAATGCAAGTAAATGCTACCTATATTAGCATTTTCAGTTTTCATGTCCAAATCCATCCTAAAGTACCTAAAAAAATGATTCACTCAATTAAGTTACTTAAATTAGTTGGAG	TGCAGGCTCAATCTTGAGGTGGTCTCTGACTGCATTTACCTTTCTGTCTTGGCTACGTGTAGGCTACTTGCAGTAGGTCTATAAAACATAAGGACTTCTCCTTAGTGTATGGGTCGCTCAGGTGGGTGTCTAGGGTATAG
5	2981	86353_x1	86353	x1	AB	Normal	55.079	TGCAGGGGCACCCTCTAAACAGTCATTTGAGTCCTTTAAACCACTGGGACAGTAATAAGCCAGGGAAGCTTACATTAATGTATATGGAGAGGAGAGAGAGACAGCTGTTGAGTATATATCAACAACAACTTTTGGAACGGGGAAAGAAAGGGCCCTAAGAATCAGATAAACAATGAGAAACCAAAAAGAGATGAGATGGTAAGAGAACAATCAACAGACAAAGAGAGAGGAAGAATCAGAGAGAGAAAAAATGAAATGGAATGTACACAAATAAACAGGAGACAGAGAGAGGGAAAGAGCGACCCGAGAGTCTAGGCAACAAAATGGAATTGTCCTCCTGATCTGGGTCTGCAGAAAATAAGTTCACCAGATGGAGTGATCAGCCAATGAGTGGAGGAGGATGAGGAGGAAAGAGTGGCTCTGGAGCATGTGTTTGCCAGAAACTGAAGGAAGGTAGCTTTCAGGAGAGAAGGGAGGAAGAGAAAATGGGAAGAT	TGCAGGGGCACCCTCTAAACAGTCATTTGAGTCCTTTAAACCACTGGGACAGTAATAAGCCAGGGAAGCTTACATTAATGTATATGGAGAGGAGAGAGAGACAGCTGTTGAGTATATATCAACAACAACTTTTGGAACGG
5	24056	117_x1	117	x1	AB	Normal	55.079	TGCAGGTCAAACAGCCTCATAGATTGCAGAGACATTCCCCCTGTTGAGTGTTTCCAAAGCTGGGCTAATAGACAAAAAATAGACAGGGCAGCATCCCAAATGGAACCCTATTCATTTCATACTACACTACTTTTGAGGTCTCTGGTCAAAAGTAGTGGGCTATATAAGAAATAGGGTGCCATTTGGAACACAGTGAGGGCCTCTACTTGGATAATAATGTGAAACAAATGCTGAGAGGGTATCTTCTGAGACCTCACTAGAGGACACATTGGAAGTGCAATTGCATGCATTTGAACAAGAAATAACAGGCCCTTGTTGCAGCTTGTATCATAACTTTCATAGCCACACCAAGTGGCCTACATCACAGAAAAGTAATTGTATAGAGTTGCTGACACCAGTTCCTCCCAATAAGGAAGTTACAAGGGAACAATTAGGTGAAGGGTTTAGCGGGCACTAAGCATCAATTGATCCTATATTAAGTATAAAGAGGACTTGGAGCAAGATCTAAATCATGAATCTGCTG	TGCAGGTCAAACAGCCTCATAGATTGCAGAGACATTCCCCCTGTTGAGTGTTTCCAAAGCTGGGCTAATAGACAAAAAATAGACAGGGCAGCATCCCAAATGGAACCCTATTCATTTCATACTACACTACTTTTGAGGTC
5	17658	22316_x1	22316	x1	AB	Normal	56.146	TGCAGGGGACATAGGAGAGCTGTCAGACACTGCCATCCACCACCATTCACAGCCTGAAACTACTCCACAGACCGGGATAATGGAGCTCTACACGAGAAGTATCATTTTCTGGTAATCCTTCTCTGGTACTTGCATGTCTCAGAATAACTGCACTGAGAAAAGATAATGTAGTAGCTGGGGTAGCTATCATGTTTCATAATCATTATGGTAAAGATAAATATGGGAGTGCAGAATAATGTTCCTGATCAATTTTCTGTGTGGAATAGTGCCGTGGGTGGTGGGAGTCATACCGGTGCCCTGGAATACTTATGTTAATTCATGGTAAAATGTCAAATGTTCCTAGTACTATTATGCTCTTCTAATATGGTTCATATGTGAATTCAAGGGTGTATACAACCCTTGTTATCCATTTCTTTAAGGGGAGTATAATAGATGTGCAATAGATGAGTGGAAGGTTACCATTGTTGTCGATTCGGTGGGTTTTGTCTCTGGAATTATCAATGGCCACCCCGTGAATTTCCACCCACACCTGCGGGTCCACAATGGAGTTGGGCTTGTCTGTGT	TGCAGGGGGCATAGGAGAGCTGTCAGACACTGCCATCCACCACCATTCACAGCCTGAAACTACTCCACAGACCGGGATAATGGAGCTCTACACGAGAAGTATCATTTTCTGGTACTCCTTCTCTGGTACTTGCATGTCTC
5	16618	24281_x1	24281	x1	AB	Normal	56.601	TGCAGGCTGACTTCGGTCGTCAGTTGAATGGTGTTTCCTCCAACACATTGGTCTGGCTGGCTTCCGGGTTAAGCGAGCGGGTGATAAGAAGTGTGGTTTGGCGGGTCATGTTTCAGAGGACGCATGACTTGACCTTCGCCTCTCCTCTGGGTACATTGACTTCAATACAAAACCTAGGAGACTCATGGTTCTCACCCCCTTCCATAGACTTACACAGTAATTATGACAACTTCCGGAGGACGTTCTCCAACCTATCAGAGCTCTTGCAACATGAACTGACATGTTGTCCACCCAATCAAAGGATCAGAAAATGAATCTAGTACTGAAAGCATGCGCTACAGCTAGCTAGCACTGCAGCGCATAAAATGTGGGAGAGAAATGAGAGAGAAAGACAGTAGTTGAACAGTTTTGAACAAATTAATTTCTTCCAAAATGAAGGCGAAGCAAGAGAGAGATAGAGATTTTGTTAAAAAAAGATCACGTTCAGTTTCACTTACTTAGCTAGCAAATGCAGCTAGCTAG	TGCAGGCTGACTTCGGTCGTCAGTTGAATGGTGTTTCCTCCAACACATTGGTCTGGCTGGCTTCCGGGTTAAGCGAGCGGGTGATAAGAAGTGTGGTTTGGCGGGTCATGTTTCAGAGGACGCATGACTTGACCTTCGCC
5	4942	77538_x1	77538	x1	AB	Normal	57.208	TGCAGGAGGAAGGCAGCGACTCAGGGACCAGAGGCTCCACAGAGAGATAAGAGAAATGAACTTCACCTAAACTTCACCTAAAATTATGAAAACCTAACAAACTGTCCTAGATTTTATCAACCTGCACATTTCCCCCATATACACTGCATCTACAGTGAGAGAAAAAAAGTATTTGATCCCCTGCTGATTTTGTACGTTTGCCCACTGACAAAGAAATGATCAGTCTATAATTTTAATGGTAGGTTTATTTGAACAGTGAGAGACAGAATAACAACAAAACCCATGTCAAAAATGTTATGAATTGATTTGCATTTTAATGAGGGAAATAAGTATTTGACCCCCTCTCAATCAGAAAGATTTCTGTCTCCCAGGTGTCTTTTATACAGGTAACGAGCTGAGATTAGGAGCACACTCTTAAAGGGAGTGCTCCTAATCTCAGTTTGTTACCTGTATAAAAGACACCTGTACACAGAAGCAATCAATCAATCAGATTCCAAACTCTCCACCATGGCCAAGACCAAA	TGCAGGAGGAAGGCAGCGACTCAGGGACCAGAGGCTCCACAGAGAGATAAGAGAAATGAACTTCACCTAAACTTCACCTAAAATTATGAAAACCTAACAAACTGTCCTAGATTTTATCAACCTGCACATTTCCCCCATAT
5	23550	119855_x2_P95F	119855	x2	AB_CD	Duplicated	57.51	TGCAGGTGAGACGAGCTGGCTTCATTCAGTTTGACCCTGAAACCATTTCAACCTCCTCGAACTAGAGGTAGGAGTAGAATACCTAGGGGGTTCCATGAATACATTTAGCTGTCTTGAGTATTTTAAAGCCTTAGAAAAAATATACATTTGAGTACCTGTCTGGTCTGTGACGAGAAATCGTGTACTGAAAACCCTGATGACACTAATAGGAAGAATCTGAGACCTGCACAGACATGATCAATATGAGACTAGTAAAGGAGAGTGCTTTATGAGGAAAGATACCGTAGACCGGCACCCAACAAGGAAACAAGTTGTGGGTTGGAGTTTGTCTCAATGCTAGCCTCTTTACCACGTCTCCTCACTGTAGCTAAATGATGATAGTTAGCCTGTGCTATGTTAGGTTAAAAACCCTTTCCCTCCCCACTTCTCTATAGAATGTGCTGAGGAAGGTGCAGCACCAGGACGCGTTGCAGATCTCAGATGTGGTGATGGCCTCTCTGCTGAGAATGTTCCAGAACAC	TGCAGGTGAGACGAGCTGGCTTCATTCAGTTTGACCCTGAAACCATTTCAACCTCCTCGAACTAGAGGTAGGAGTAGAATACCTAGGGGGTTCCATGAATACATTTAGCAGTCTTGAGTATTTGAAAGCCTTAGAAAAAA
5	23325	120906_x1	120906	x1	AB	Normal	57.965	TGCAGGTCACTGCCCCTGGGCACATGCCCTGCATGCCTGGTTGGTATTTGACAAGTTTAGATAGCTGGCTAGACTAACTTACCAATCAAAAAATTGTTAGCTGACATTGAGTGACTGTCAGTGACTGACATAACAAGAGAAAAACTGCTGATGCATAACCAAATTTCAAAATGTTTTGTGGTCTAGTTGGTCAAGCTGGTCTGACCAGCATATGGTCTAGCAGGTTATGCTGGTTTACCAGAATGGTTTAGCTGGTCAAACTGGTCTGACCACGCCCATATTTCCCAGCATGCTCTATCGCAGTCGAGTTTTAAAATAGTTTGTTTCAATATCTTTTTAGTTTGTTGTGTTTTTGCATTGATTGTTTAATTAATCTTATTCTACACAAAGATACATTTCATACATTTTTCTAAACTAATCCAATCTGTTAGTTGGACTTCTTGCACCCGTTACTGAAATGCTTTTTCCAGTTTAGATGGTTTGGGTAGTCTCATTTATTATTCTTTCTAATCCTGGCA	TGCAGGTCACTGCCCCTGGGCACATGCCCTGCATGCCTGGTTGGTATTCGACAAGTTTAGATAGCTGGCTAGACTAACTTACCAATCAAAAAATTGTTAGCTGACATTGAGTGACTGTCAGTGACTGAAATAACAAGAGA
5	18451	20443_x1	20443	x1	AB	Normal	59.032	TGCAGGCTCTAGTTTGTCTTATCTTGATTATTGTCCAGTCGTGTGGTCGAGTGCTGCAAGGAAAGACCAAGTTAAGCTGCAGCTGGCCCAGAATAGAGCGGCACGTCTTGCTCTTCATTGTAATCAGAGGGCTGATATAAATACTATGCATGCCAGTCTCTCTTGGCTAAGAATTGAGGAGAGACTGACTGCATCACTTCTTCTTTTTATAAGAAACATTGATGTGTTGAAAATCCCAAATTGTTTGTATAGTCAATTTACACACAGCTCTGACACACACACTTACCCCACCAGACATGCCACCAGGGGTCTTTTCACAGTCCCCGAATCCAGAACAAATTCAAGAAAGCGTACAGTATTATATAGAGCCATTATCACATGGAACTCCGTTCCATCTCATATTGCTCAAATGAACAGCAAACCTGGTTTCAAAAAACAGATAAAGCAACACCTCATGGCACAACGCCTCTCCCCTATTTGACCTAGGTAGTTTGTGTGTATGTATTGATATGTAGG	TGCAGGCTCTAGTTTGTCTTATCTTGATTATTGTCCAGTCGTGTGGTCGAGTGCTGCAAGGAAAGACCAAGTTAAGCTGCAGCTGGCCCAGAATAGAGCGGCACGTCTTGCTCTTCATTGTAATCAGAGGGCTGATATAA
5	13087	3605_x1	3605	x1	AB	Normal	59.032	TGCAGGCGCCCGGCCCGCCACAAGGAGACGCTAGAGCGAGATGATTCAAGTAAAGCCCCCCAGGCCAAACCCTCCCCTAACCCGGACGACGCTGGGCCAATTGTGCGCTGCCCTGTGGGACTACAGGTCACGGCCGGTTGTGACACAGCCTGGGAACGAACCCGGGTCTGTAGTAATGCCTCAAGCACTGCGATTCAGTGCCTTAGACCGCTGTGCCACTCGGGAGGCCACCACACACACTTACAAGGCACATTCTGTATAAGGCACACATTGATTAATTACTTTCACAATGCTTCTCTGTTTCCTTAGTGACAATCACACATCCCAATCTTCAAGTGGAGAGGCTGGCTGAGTATAGGAGTTAAGAGGGATTATTTTGGTCATAACTCTCTAATGAGGACACTGAAAGTTTAATTAGATTCGATTTACATAAGAGAGGAAGAGTTAAATGATATTGCCCACATATTTCATTTGGTTGTAATTATGGTGGCAGTTTCTGGATATGTATGGGTGATAGGAAAGCAGAAATGTCAATGTAGGCTTTTCTGCTTAGATTG	TGCAGGCGCCCGGCCCGCCACAAGGAGACGCTAGAGCGAGATGATTCAAGTAAAGCCCCCCAGGCCAAACCCTCCCCTAACCCGGACGACGCTGGGCCAATTGTGCGCTGCCCTGTGGGACTACAGGTCACGGCCGGTTG
5	24020	117178_x1	117178	x1	AB	Normal	59.032	TGCAGGTGACACTATCTGGCCGCTAGACCAGCCCCATGCAGGCACAACTCCTCTTAATGTTATTTTGACCTTTCCAAACAACAGGTCCTTCTGTTTACCTGATTTGGCCTCATTTTAGATTTGGTTAATTAAGAAATGCTAGCGGCCATGACTGAATTCAAACGTGAGTTGGTTTCGGAGTGTGGTTTTATGTGGGTGTCTCTTGTGTGTGTTTGCAGAGTTAGACAAATTATTTCGCCAATTAGTTTTAACTGGCTTCAGCTGGCTGGTGTGCGGTTCAAGGTTTTTAAATCTTGAAATTTGGAGCAGTTAGAATTTAACATATTCTCCCATGTACATTGTGTAATTTACCGATGGTCCCTAGCTAGCCCCATAGGGATATCCAAAGTTGACCCAAATTTATCATGGGCATTACGATTGGGTTGCGTGTAGCTGCACTCCAAATTGATGATTACTTGTGTGCTGTGGGGATGTGGGCAGGATTGAAACAAACCCAACCTTCATTTCCATTGTGATGC	TGCAGGTGACACTATCTGGCCGCTAGATCAGCCCCATGCAGGCACAACTCCTCTTAATGTTATTTTGACCTTTCCAAACAACAGGTCCTTCTGTTTACCTGATTTGGCCTCATTTTAGATTTGGTTAATTAAGAAATGCT
5	19122	185913_x1_P46F	185913	x1	AA_AB	Duplicated	59.032	TGCAGGTAGTGACATATGAGTAATACTGTTGAGGCACTGCTGAATACATTAGTCATTCTGAATACATGGTTGTTGTTGTTGTTGTTGTTACAGAGCCTCAACACATATGACAGCTAGTAACAGCTACAGTGAAGGACTGT	TGCAGGTAGTGACATATGAGTAATATTGTTGAGGCACTGCTGAATACATTAGTCATTCTGAATACATGGTTGTTGTTGTTGTCGTTGTTACAGAGCCTCAACACATATGACAGCTAGTAACAGCTACAGTGAAGGACTGT
5	17774	22142_x1	22142	x1	AB	Normal	59.639	TGCAGGCTGACTTTGTTCGTCAGTTGAACGGTGTTTCCTACGACACATTGGTGCTTCCGGGTTAAGCTGGCGGGTGTTAAGGAGCGCGGTTTGGTGGGTCATGTTTCAGAAGACGCATGACTCGACCTTCGCCTCTCCCGAGCTCGTTGGGGAGTTGCAGTGATGAGACAAGATTGTAATTGGATCGCAATTGGATATCATGAAATTGGGGGGAAAAAGGGGCTAAAAAATATATATACAGTTGAAGTTGGAAGTTTACATACACTTAGGTTGGAGTCATTAAAACTTGTTTTTCAACCACTCCACAAATGTCTTGTTAACAAACTATAGTTTTGGCAAGTCGGTTAGGACATCTACTTTGTGCATGACTGTCACACCCTGGCTCTGGGGACTCTATATGTTGAGCCAGGGTGTGTAGATTCTATGTGTTGTTGTTCTATGTCGGGATTCTAGTATTGTGTTTTCTATGTTGGCCAGTATGGTTCTCA	TGCAGGCTGACTTTGTTCGTCAGTTGAACAGTGTTTCCTACGACACATTGGTGCTTCCGGGTTAAGCTGGCGGGTGTTAAGGAGCGCGGTTTGGTGGGTCATGTTTCAGAAGACGCATGACTCGACCTTCGCCTCTCCCG
5	272	98862_x1_P95F	98862	x1	AA_BC	Duplicated	60.552	TGCAGGGCCTCTACTCCCAGGTCCAGGCTGCACTGGCCCAAATACTGGGGCTCCCTGGGGCCCTGGCCTCCACAGATACACCCCCACCTGGGGCCAATGGTGTTCTGGGAGTCCCTACTAGAGGCACTAGGGACCAAGCGAAGAGGACTCATACCCAGGAGCCAACAGACCATCACAGGAGAGGTGATGAGCAGAGAGAACGAACAGAGCAGGCCATGGGTCTATTCTCAGGTGATCTAGGCTCAGGCCCACATAGGGACTTTACGTCTGGAGATCAGGGCCTTGAGGGGGAGGGGACAGCCCAGGCAGAAGGGGGTGCTGTGGGTCTGTGTCTGTCTCAGGAACCCCCTATGGTGGAAGAGGACCTCTCCCTGATCATGGATGCAGACATGTTCCTCTACCTGCAGAGGCACTGTGGAGAGGAGTACCAGGAGATCCTCACCCAGCATGGGGTAGAGGTGGTGGAGGTGACCACTGAGGGGGTGACCACCCTGTTCCTACAG	TGCAGGGCCTCTACTCCCAGGTCCAGGCTGCACTGGCCCAAATACTGGGGCTCCCTGGGGCCCTGGCCTCCACAGATACACCCCCACCTGGGGCCAATGGTGTTCTGGGAGTCCCTACTAGAGGCACTAGTGACCAAGCG
5	12473	38454_x1	38454	x1	AB	Normal	60.703	TGCAGGACTTTTTTTTTTTTACATGAGGTTAGCAGAGAAGAAGTGGGTCTACAGTTTAATGTATGTTCTATTAGATGTTTTTTTCTAAATTCCCCCTGCATAAGGACCAACCCTATGGACAATCAGCAGAGTAAGTTGACATTTAATTTAATTTAACTTCTGGCTTCCGGTTGACTATTCTGTTGTTTATTTTTAAAGCTAATTCCTGGCAATGCTGGTGTGTAAATAGCTAGTTCTGTTCCAAATCCACTCCATCATAATACCTATTATGAGCAACGTATTGGGGATGCATTTTAAGTGGTACTAGTATGGATATTTGAATATCCTATTCCCTCAAACTAATTTTACCGCTCAAATAAGTCCAGCTTCTTCTGATTCGTTGGATTCTTCTGATTTTCACCACTCGGACTAATTTGAATCCCTCCATATTCACCTTTGGTTCAGGTTTAAAGTGGTCTGGGCCTAACGTTAACTAAAGTGTGACAGCTCTTCCCGGTCTCGC	TGCAGGACTTTTTTTTTTTTACATGAGGTTAGCAGAGAAGAAGTGGGTCTACAGTTTAATGTATGTTCTATTAGATGTTTTTTTCTAAATTCCCCCTGCATAAGGACCAACCCTATGGACAATCAGCAGAGTAAGTTGAC
5	21375	135518_x1	135518	x1	AB	Normal	60.854	TGCAGGGTCGGTCTTACAAAGCCAAAACCCCCTGATGGGTGTTGCATAACACAATACATTTCTCAGAGCTGCTAATGAGAACCTTGACGACCTTGTACCCAGCCGTTGGGAATTCCGGTGGGGTGATCCCACCCAGGTAGTGGCAGTGCTGGCAACACTAGCTGCAGTAACCCATGGGGAGGGGGCCCTGGAGGCACAAAATAATCAAAGGTCTGACTGCACAGAAATGTTTGGGAAAGTGGTCACAACGGGGGACCAGCGTGTGTGTGTTTCAGGGGAAGAGGATGTATCTGAGCTCCATCAGCTCGGGCTTGACATTGGTTAATTAAATCTTCCCTTTCTTGCTAAATTTTGCATGCCTCTCAAACAGCTACAACTGTATATGCATTCGCACATCAAGTCCTTTCTTTAGTTGGCCTTGGGGATGGAACAACTGTTTGAGCTTGTGTGTGTGTGTGTATGTATGTATCCCACATCTGTTGCTATGGAGTAATGATGTTAAGGACAATATAGGATG	TGCAGGGTCAGTCTTACAAAGCCAAAACCCCCTGATGGGTGTTGCATAACACAATACATTTCTCAGAGCTGCTAATGAGAACCTTGACGACCTTGTACCCAGCCGTTGGGAATTCCGGTGGGGTGATCCCACCCAGGTAG
5	15435	268503_x1	268503	x1	AB	Normal	61.005	TGCAGGAGCGGGTCACCGCCTTGATGTTAGCGGAGAACGACAGGGTGTTGTCCAGGGTCACGCCAAGGCTCTTCGCACTCTGGGAGGAGGACACAATGTGGCAGGCCAATCCGAACTCCTCTCTAGGCATGTCCAGCCCACTCATTATCTCAGCCAATCATGGCTAGTGGGAAGGTTGCTGTCTTTTTCTGTGGCTTAACCAACTAGGCTCGTAATTTAACAATTTTAATCGTATTTACAGATGGCATACAAGTTTGTTATTAAGGCACATGAAAGTTCACATGTTCCAGAAGGCATTTCTGAGAAAAAAAAATGCATTTAAAAAAAGGTTTATGTTCAATTAGCTCTCCTGTGAAGTAGTGACCCGCGACATACGCCTAGTTTCCTGAAACGAGTCACATATGGCAATGGCTATTTGCATATAGGCCTACTGCAGCTCTGATTGGTTATGGTGCACCGGTCTGTGTAGAGTACAGGCCTCAGTCGTGCCTGTCAG	TGCAGGAGCGGGTCACCGCCTTGATGTTAGCGGAGAACGACAGGGTGTTGTCCAGGGTCACGCCAAGGCTCTTCGCACTCTGAGAGGAGGACACAATGTGGCAGGCCAATCCGAACTCCTCTCTAGGCATGTCCAGCCCA
5	6204	72023_x1_P46F	72023	x1	AA_BC	Duplicated	61.156	TGCAGGCCGGCGGTCAGGGCATCCATCAGTCAGGCCGGTGAGGAGGGTAAGTGTGAGAATCAGGAAGACAGACGATGGCACAGACGCATCCATAACCCTGACAGACGACTCACAGTTAAAGCAGAGCGTCTAAGACGTAT	TGCAGGCCGGCGGTCAGGGCAGCCATCAGTCAGGCCGGTGAGGAGGGTAAGTGTGAGAATCAGGAAGACAGACGATGGCACAGACGCATCCATAACCCTGACAGATGACTCACAGTTAAAGCAGAGCATCTGAGACGTAT
5	14800	29122_x1	29122	x1	AB	Normal	61.308	TGCAGGGAGATTAAATAGATCAACTAGTTTGGGACACTTCTACACCACATACCCCTCTCTCTGAGTGGTATTAAATAAAGACAGTGGTTCTCCGAAGCCACATGACCATGCCATTATTTATACCAGTACACCGCATTTTTGTTGTATTAGCAAAAACATTTTTACTGCACACAATGTAAAAATGTATGCACATCTGTGAATCATTGCATTGGATAACACTTTATTTGGATAGCCCATCTGTATATGCTCTATAGACTATCTTGCATTATTCAAGTGTGCAACATTACGTGCAATTTGGTTTGGTTGAAAAGCTCCTGAATACTTTGAGTATCTTGCTTACTTTTATTTACTACTGCATACTATGGTATTCACAGTATGTTAATAGCTGCACATACATGTAGCATGAATGTGGCTTTGGCCGCACCACATCCAAGGTAATGTAAGGATAGTGTAAAGCCTAATTTACTGCCTACGCAATACAATAAGACAAGCAAACATAT	TGCAGGGAGATTAAATAGATCAACTAGTTTGGGACACTTCTACACCACATACCCCTCTCTCTGAGTGGTATTAAATAAAGACAGTGGTTCTCCGAAGCCACATGACCATGCCATTATTTATACCAGTACACCGCATTTTT
5	10028	51517_x1	51517	x1	AB	Normal	61.61	TGCAGGGCTATGTGGAGGAGACACAGGGGGTGATGCAGTGTAGGCTTGTGTCGGTGGGGTCCTCGGAGCTGTGTGTGGAACTGAGGCCCCACTCCTGTAGGTCCTCCTCCTCCTCTGGCCAGCTGGAGCCCCTCAGACTGACCGTCACTTGGAGCCCTGATGACCACTTCCACCTCCAGGTAAACAACACAACTGACCTCCGAATGTGAAGCAAACAACATGGGGAGGGACCTACCTGAATGTGTCCAATAGAAACTCTCGTTTTAGTTGCAAAAAGTTTTCAGTTTGGAGTAATCGGTTTCCGTTGCAAAACTTTTTGCTACGGTGTGTGAGTAATGAATACACTCTTGGTTCGGTTTCCGGTCCCTTCGCCACTTTTCCATAGCTCCTTCCCCTGTTCCGATTCCATCCTAGTTCCTACACCTCTTCTCCTTAGCTCCCCCTGAGCCCCTTTCCTGTCCCTGTCTCCTAGATGAGAATCATTGTTAGATTTAGCCAAGTAAGATATCTCTCTAC	TGCAGGGCTATGTGGAGGAGACACAGGGGGTGATGCAGTGTAGGCTTCTGTCGGTGGGGTCCTCGGAGCTGTGTGTGGAACTGAGGCCCCACTCCTGTAGGTCCTCCTCCTCCTCTGGCCAGCTGGAGCCCCTCAGACTG
5	6515	70748_x1	70748	x1	AB	Normal	61.913	TGCAGGGGCGTCGTCGGCCCTTCGTGGAGAGCCTGCGTAGCTATGGCGACTCCCTGATGCTCCTGCCAGCCTTCTCGTACAGCCACAACACGCCCGTGTCTCTGCGGGCCCTCTACACCATCCAGGACTTTGGCAGCCCCTCGCGGCCCGTCTTCCTCAACCCAGAGTACCTCCAGAGTCTGGCTGTCTTCTGGCGGGGCCAGGGCCTGCAGACGGTACGCCTCAGCACAGGACTCATCGTGGCTAGCCTGGCGCTGGAGCTGTGTGCCAACGTGCATCTCTACGGGTTCTGGCCCTTTAATCAACACCCCAACAGACACCAGCCCCTCACCAACCACTACTACGACAACAGGCAGAGTAAGAAGACGGTGCACTCCATGCCCGCTGAGTTTGACCACCTGCTGAGGCTCCACAGCCAGGGCGTGCTCAGGATACACCTGGGAGAGTGTGCGTCCGCCGCCAGGTAGGCCCCACCCCATTTACCGGCACCTTACCTACAGCTAGGACAGACACAACAGGGGCATAGGGCCCTCCTATAGACTCTCTCAG	TGCAGGGGCGTCGTCGGCCCTTCGTGGAGAGCCTGCGTAGCTATGGCGATTCCCTGATGCTCCTGCCAGCCTTCTCGTACAGCCACAACACGCCCGTGTCTCTGCGGGCCCTCTACACCATCCAGGACTTTGGCAGCCCC
5	22937	122595_x1	122595	x1	AB	Normal	62.673	TGCAGGACATACAGTGTCTTGCGAAAGCATTCACCCCCCTTGACATTTTTCCTATTTTGTTGCCTTACAACCTGGAATTTAAATGGATTTTTTGAGGGGTTCGTATCATTTGATTTACACAACATGCCTACCACTTTGAAGATGCAAAATATTTTTATTTGTGAAACAAACAAGAAATATGACAAAAAAACAGAAAACATGAGCATGCATAACTATTTACCCCCCCAAAGTCAATACTTTGTAGAGCCACCTTTCAAAGCAATTACAGCTACAAGTCTCTTTGGGTTAATCAATCAATTTTATTTTATATAGCCCTTCATACATCAGCTGATATCTCGAAGTGCTGTTAATGTCTCTATAAGCTTGGCACATCTAGCCACTGGCTTTTTTTTGGCCACTCTTCCGTAAAGCCCAGCTCTGTGGAGTGTATGGCTGAAAGTGGTCCTATGGACAGATACTCCCTTGCTTAGTGGTGTTGCAGACTCTGGGGCCTTTCAGAACAGGTGTATATATACTGAGAACATGTGACAGATCAT	TGCAGGACATACAGTGTCTTGCGAAAGCATTCACCCCCCTTGACATTTTTCCTATTTTGTTGCCTTACAACCTGGAATTTAAATTGATTTTTTGAGGGGTTCGTATCATTTGATTTACACAACATGCCTACCACTTTGAA
5	20314	15500_x1	15500	x1	AB	Normal	62.975	TGCAGGGTTGGGGGCAATTCCATTTCCAATCTAGTCAATTCAGGAAGTACACTGAAACTCCAATGCCAATTGTGTCTAGTTTCCGGAAACTAGACTTATGTCGCATGTCACGACTTCACAGGAGCGCCATTTGAACATAAACCTTTTCTTTCTTTTTTCAAATGTGTTTTTTGGTAGAAATGCCTTCTGGTAAATGTGAACTTTCATGTGCCTTTAATAACAAATTTGTATCCCCATCTGTAAATACGAGTAATATGGTTAAATTACAAGCCTAGTTGGTTAGCCATGGAAAGCAACCTTCCCGCTAGCCATGATTGGCTGAGATAATGAGTGGGCTGGACATGCTGAGAGATGAGTTCAGATTGGTCTGCAATGTGGTACGCTTCTGTCTATAATATGAGCTGGTCAGTATGTGTAGGTAATCCTATCTAATGCAGCTTTTTTTTTTACGATATCACGTAGTAGAACTGCATAAGTGTTGCTCTCCAC	TGCAGGGTTGGGGGCAATTCCATTTCCAATCTAGTCAATTCAGGAAGTACACTGAAACTCCAATGCCAATTGTGTCTAGTTTCCGGAAACTAGACTTATGTCGCATGTCACGACTTCACAGGAGCGCCATTTGAACATAA
5	19269	181794_x1	181794	x1	AB	Normal	64.345	TGCAGGGGACCATGACTGTTTAAATTGAATTAATGTCAAAATATTCTCAATTACATTTGACACCTGGGTTTTCACATGTGCTCAGATGTTGTCACGTGTAGTTTTATGGGATCAGATGTTAAAATTTTGCATCCCCATGTCACATGTATTTCACATGAGATCATGTTTTCACATGTTATCGCATTAACTTCACATTAAATTATATGAGATCACATGTGAAATTCATGTGTTTTTTTCCTGTAAGGTCAGACTCTCTGGCCTGCAGCGAGTCGGGTCCCATACGTGTGAATGTGTGTGTGTGTGTGTGTGTGAGAGAGAGAGAGACACACACACACTTTGAGAGATAGAGAGATTTGTATTTGTCCATTCTCTTCTCTCTCTGCTCATCCATCCAGTGTTTGCTTTCACAACTCACACCAAATGTAAACCGATCCTATAAACTAGCATGGACTTGTTGTCCCAGATATGAGTCTGAC	TGCAGGGGACCATGACTGTTTAAATTGAATTAATGTCAAAATATTCTCAATTACATTTGACACCTGGGTTTTCACATGTGCTCAGATGTTGTCACGTGTAGTTTTATGGGATCAGATGTAAAAATTTTGCATCCCCATGT
5	5591	74893_x1	74893	x1	AB	Normal	64.345	TGCAGGACCACCATGGGGTGTAAACTTATTTCTTTCTGTCTTTATTTCATTTAACACTCAGCCAGTGCACCAAAAATATTGAAGAAAATAGACTGATGCCGTTTGGCGTACGTCCATCCACCAGAACAATCCTCCTGGCATTGAAGAATTTACCACATCAGTCACCGGCTTCATTAATAAGTGCATCAATGACATCGTCCCCACAGTGACCGTATGTACATATCCCAACCAGAAGCCATGGATTACAGGCAACATCCGCACAGAGCTAAAGGCTAGATCTGCCACTTTCAAGGAGCATTACACTAACCCAGATGCTTATATGAAAATCTCGCTATGCCCTCCGAAGAACCATCAAACAGGCAAAGCTTTAATACACAACTAAGATCGAATCCTCTGACGCTGGTGGATGTGACAGGGCTTGCAAACGATCACAGATTACAAAGGGAAACCCAGCCGCGAGATGCCCAGTGATGCGAGCCTACCGTACAAGCTAAATGGGGCGGCAGGTAGCTTAGTGGGTAAGAGCGTTGTGCCAGT	TGCAGGACCACCATGGGGTGTAAACTTATTTCTTTCTGTCTTTATTTCATTTAACACTCAGCCAGTGCACCAAAAATATTGAAGAAAATAGACTGATGCCGTTTGGCGTACGTCCATCCACCAGAACAATCCTCCTGGCA
5	24728	111177_x1	111177	x1	AB	Normal	64.345	TGCAGGGGAAAACGTTATAAAAAATATATAATTTCACATGCTAGCATGAGCATGGTAATACACACATGCCGGACACACACACTGTTTTATTTATGTAAAATGTTTTTACTTTTTGGGGAGTACATTTGTTTTAGCATTAAAAATCATATTTTCCCCATCCCTAAACCTAAACCTAACCCTACCCCTAACCTTAACCCCAAAACCTTGAACCTAACCATTAAGCTTAAAACCTTTTCAGAAAGGTTATTGTTTTTATACCTTTTCAGGACATTCGGGTGAATTGTTAGGACATTGGGGTTCTGATAAGGTAGGAAAACAAGTACACGCACACACATACACACCAACTCCATCATCAAGTTTTCTGATGACACCACAGTTGTAGGCCTGATAACCAACAACGAGGAGTCAGCCTATAGGGAGGAGGTATGTGAACTATCATTGTGGTGTCATTACAACGATCTCTCCCTCAAAGTCAACAAAACAAAGGAGTTGATTGTTGACTTGAAGAAGTAGAGGAGGGAACATGCCCTGATCCACATCAACGGGACTGCAGTAG	TGCAGGGGAAAACGTTATAAAAAATATATAATTTCACATGCTAGCATGAGCATGGTAATACACACATGCCGGACACACACACTGTTTTATTTATGTAAAATGTTTTTACTTTTTGGGGAGTACATTTGTTTTAGCATTAA
5	16404	247969_x1	247969	x1	AB	Normal	64.345	TGCAGGAAGCACCAATTCACATTTCCATAAGAGGCTAAATGACAGGGACACATGGCTGACTGGGGATGTGTTAAGGAAAAGGAAAACAACGCCAGGGATAGAACAGAAATCACTTGACACACACTGACGCACACAATACATCCTGCCTCACACACACACATACACACACACGTTTGTTTTACTATCCTTGTGAGGACCAAACAATTGATTCCCATTCAAAATCCTATTTTCCCTAACCCCTAACCTTAACCTAACCCTAACCCCAAACCTAAACCTAACCCTACCTCCTAACCCTAACCCCTAACTTTAACCCTAATTCTAACCCTAACCCTAATTGTCACCCTAACCCTAAACCTAACCCCTATGCCTAAAATTGCGATTTCTTTGTAGGGAACAGTGACATTTTCCTTGTTTTACTATCTTTGTGAGTACTTCTGGTCCCCACAAGAATAGTAAAACCAAACACAGACACACTTTGTTTTACTATCCTTGCGGGGACCAAACAATTCCCATTCAAGTTGTTATAATTACTGTGTAAGTCTATGG	TGCAGGAAGCACCAATTCACATTTCCATAAGAGGCTAAATGACAGGGACACATGGCTGACTGGGGATGTGTTAAGGAAAAGGAAAACAACGCCAGGGATAGAACAGAAATCACTTGACACACACTGACGCACACAATACA
5	3819	8242_x1	8242	x1	AB	Normal	65.566	TGCAGGTTCATGCTCTACAACATCTGTAGTGTACGACCCTACCTCATACAGTAAGCGGCACAGGTCCTAATCCAGGCACTTGTCCTCTCCCATCTGGACTACTGCAACTCACTGATGGCTGGGCTCCCCGCTTGTGCCATCAAACCCCTGCAACTTATCCAGAATGCTGCAGACCGCCTGGTTTTCAACCTTCTCAAGTTCTCTCAAGTCACCTCGCTCCTCCGCACACTCCACTGGCTTCCAATCGAAGCTCGCATCCACTACAAGACCATCGTGCTTACCTACAGAACAGCAAGAGGAACTGCCCACCCCTACCTTCAGGCTATGCTCAAACCCTACACTCCAACCCGAGCACTCCGTTCTGCCACCTCAGGTCTCTTGGCCCTCCCACCCCTACGGGAGGGCAGCTCCCGCTCAGCCCAGTCCAAGCTCTTCTCTGTCCTGGCACCCCGATGGTGGAACCAGGACAGCAGAGTCCCTGGCCATCTTCCGAAAAC	TGCAGGTTCATGCTCTACAACATCTGTAGTGTACGACCCTACCTCATACAGGAAGCGGCACAGGTCCTAATCCAGGCACTTGTCCTCTCCCACCTGGACTACTGCAACTCACTGATGGCTGGGCTCCCCGCTTGTGCCAT
5	20675	14911_x1	14911	x1	AB	Normal	65.566	TGCAGGGTGGCGCCCCATTGACAGCTTCTCCTTCAAGCTTCAACTGCGGTGTTATCATAAAGTTGGGCGATGCTGCCATGGCGACTAATAGCCAGTAGGGATAAGATATTCCTTAATGTCCCTGCCCTGCAGTTTTTTCAGGGTAGCTGTTAGTAAGAGCCTGTGGCTGTATAGGGGCAGTAGAGGGCAAGGCTAATGGCAGTTGGACCATGGTCTTTTAACTGGTGACAACACATACATGCACTCTCCCTGAGCCTCTTCTTTCTCTCTGACTGACTCTCCATAGAGAGAGAGAGCTGCCTGTGTGTTTGTTGTGGGGTTAGGTTACTATTTGTGTTGATCCTGTTCTGGGTTACTTGAGTCGGACACAGCTGAGGTGAACATGCTTCATACATCTGCCTGGATTGGCCTGAATCCTATAGCTGTTCTAAAAAAACACAGAGGGCCCCATTTAACAGTGATGTAAGATTTAAGAGAGCTGTGCTTCAACAGAATGACAAGGAAAGTATTCTACATGACCAAGT	TGCAGGGTGGCGCCCCATTGACAGCTTCTCCTTCAAGCTTCAACTGCGGTGTTATCATAAAGTTGGGCGATGCTGCCATGGCGACTAATAGCCAGTAGGGATAAGATATTCCTTAATGTCCCTGCCCTGCAGTTTTTTCA
5	7672	66112_x1_P47F	66112	x1	AA_AB	Duplicated	65.566	TGCAGGACTTTTTCAATGGCCGAGAGCTAAACAAGAGCATCAACCCAGACGAGGCGGTGGCCTACGGCGCTGCCATCCAGGCAGCCATCTTGTCTGGCGACAAGTCTGAGAACGTCCAGGACCTGCTGCTGCTGGATGTGGCTCCCCTGTCCCTGGGCATCGAAACTGCCGGAGGGGTCATGACCGCTTTGATCAAACGCAACACTACCATCCCATCCAAACAGACCCAGACCTTCACCACTTACTCCGACAACCAGCCCGGGGTCATGATCCAGGTCTACGAGGGAGAGAGAGCCATGACCAAGGACAACAACCTCCTGGGGAAGTTTGAGCTCTGTGGAATCCCCCCTGCCCCACGAGGAGTCCCTCAGATCGAGGTGACCTTTGACATCGACGCCAACGGCATTCTTAACGTATCAGCGGTGGACAAGAGCACGGGCAAAGAGAACAAGATCACCATCACCAACGACAAGGGGCGGCTCAGCAAAGAGGATATTGAGAGGATGGTGCAGGATGCCGACAAATATAAAGCTGAGGACGA	TGCAGGACTTTTTCAATGGCCGAGAGCTAAACAAGAGCATCAACCCAGACGAGGCGGTGGCCTACGGCGCTGCCATCCAGGCAGCCATCTTGTCTGGCGACAAGTCTGAGAACGTCCAGGACCTGCTGCTGCTGGATGTG
5	2578	88214_x1	88214	x1	AB	Normal	65.869	TGCAGGTCAAGGTCTTCACCCCCCGCTGCTATGTCAATCACCACGTCTGATGGTTCTACGTCCACTTTTCATAGACCTCTTGAAAAAGAAAATAGGGGCTTGTGGCACAATTCCTCCTAACAGAATCGGTTTCCCCAAGACCAAGGTAAACGACATGACAAAGACAGCGGAGAGGGGGACCATACGTTGGATCAGGACTAACAAGCTGCTTTTTGTGAAATAGAAGGACACTAGAGAAGTAACCATGCTCACCACACAGCATATGGCATTCAATAACAACCATGTCTCAAGGAGGGTGACAAAGGAAGAATGTACCCATTCCTGTTTCTGTGATGAACTACAATGCCAGCATGGGGGGGGGGGGGATGCTCTGATAGGCTACTACCAGGTCCTCCACAAGACCAAGAAGTGGTATAATACTTTTTTTTACCACTTTGTGGACATTGCTACAGTGAATGCTTTCATTCTCCACAAGCAGATGGCCAAAGCAAAAGGTCAAACCCCTTTCTCCCAGTT	TGCAGGTCAAGGTCTTCACCCCCCGCTGCTATGTCAATCACCACGTCTGATGGTTCTACGTCCACTTTTCATAGACCTCTTGAAAAAGAAAATAGGGGCTTGTGGCACAATTCCTCCTAACAGAATCGGTTTCCCCAAGA
5	21589	131427_x1	131427	x1	AB	Normal	65.869	TGCAGGCCACGTGAACTTTTCAGATGAGGTGACAGCAGGCATCCGACTCTCCGACGGCATCGTACTTTTCATCGACGCAGCAGAAGGAGTGAGTCCACTTACTTTTAATACTTTTTAATTTTTAGCTCAAATCCCCATTCACCTCTGCATCTTGTGTCGCACTTCCATTATCATACTTTGCTTCAGTGTTTGGCCTAAAGACTCAGGCTTTTGTGTTTCCACCTCTGAGGCTTGGCCCCAAAAAGTCAAATGTACCATTCCTCCCCTAACCCAGGCCTCTGCCCCGCTGTGTGTCTTTAGGTGATGTTGAACACAGAACGTCTGATCAAGCACGCAGTCCAGGAGCGTCTGGCCATCACCATCTGCATCAACAAGGTGGACCGCCTCATCGTGGAGCTCAAGCTGCCCCCTACAGACGCCTACTACAAACTGCGCCACATAGTGGACGAGGTCAACGCCATGCTCAGGTACTGACGTGGGGAGAGCCTGATAACCATGG	TGCAGGCCACGTGAACTTTTCAGATGAGGTGACAGCAGGCATCCGACTCTCCGACGGCATCGTACTTTTCATCGACGCAGCAGAAGGAGTGAGTCCACTTACTTTTAATACTTTTTAATTTTTAGCTCAAATCCCCATTC
5	16648	24199_x1	24199	x1	AB	Normal	65.869	TGCAGGGGGAGCAGTGTAGCTACAGACTAGAGGGGTGGTGACATCATCGAGAGACCAGAGTCTAGTGGTGATGGTGTTGACTGAGGGAGAGGGGGGGCAACTTACCCTTTCCATTCCCGTTCTCCTCGTCCTGTGAAGACAATGAAAAACAACATCAACACTGATATCCAGGCCCATACAGACAATGTTACCCAGGGGACAAAGCTCCACGACAACCTTAACATCTGTTCACACAACGTCCACCTCTTTCCGTGAAACCAGAATGACACAGGTATTAGGAAGGGTGGAGTTGGGTGAGGAAACAGCCACGACGCCTTAGACTAGTGTGCACCCTCCCGAGTGGCGCAGTGGTCTAAGGCTGTGCCACTAGAGATCCTGGTTCGAGTCCAGGCTCTGGAGTCCCATAGGGCGGCGCACAATTGGCCCAGCATCGTCCGGGTTAGGGGAGGGTTTGGCCGGCAGGGATGTTCTTGTCCCATCACGCACTAGTGACTCCTGTGGCGGGCCGGGCACACTGACAGTCAACAGGTGTACGTTGTTTCCTCCAACACATTGGTGCGGCTGGAT	TGCAGGGGGAGCAGTGTAGCTACAGACTAGAGGGGTGGTGACATCATCGAGAGACCAGAGTCTAGTGGTGATGGTGTTGACTGAGGGAGAGGGGGGGCAACTTACCCTTTCCATTCCCGTTCTCCTCGTCCTGTGAAGAC
5	10068	51306_x1	51306	x1	AB	Normal	66.782	TGCAGGGACTGGGAACATGTTTACCTAAACACCCCTCTGTCAAAACATCAAAACAAACCGGCAGTCTGATTTAGGGTGACTGAATACGCTGTTAGAGAAGAAATCGTCTCATGGGAATCTGTCTTGCCGTTCCAAAGCAGCGGAGAGCGGTCCATGTGCGGTGCGACGCAACAAATGGCAACTTGTGCAGGTAGAAAAGGCAACGGTATCTGTAGGCGCGGCATGCTGTCATCATGAGTGAATTTGCTGTGATTTTTCTCTTGGAGTCGCTTGTTGTGCTTACTCCTTGTTTGTTTTCGCTTACTGTCATTGTATAACATGGACTTATTTCGTGTGCTCCTTATTGTCTTTTTGGCTGAAAAGGTGTTGGTCACCGGTCCATATGATGTCAGCTCTTGATTGACGACGGTTAATTTTGTGCATTCTGTAAGGTACACACCTTATAACAGACCTGTTCTAGCGCGCTTTTGCACCTCAGTCATGGTAGGCCTACATTATTTATA	TGCAGGGACTGGGAACATGTTTACCTAAACACCCCTCTGTCAAAACATCAAAACAAACCGGCAGTCTGATTTAGGGTGACTGAATACGCTGTTAGAGAAGAAATCGTCTCATGGGAATCTGTCTTGCCGTTCCAAAGCAG
5	7745	65859_x1	65859	x1	AB	Normal	66.782	TGCAGGCTGACTTCGGTCGTCAGTTGAATGGTGTTTCCTCTGACACATTGGTACGGCTGGCTTCCGGGTTAAGCGAGCGTGTGTTAAGAAGCGCGGCTTGGTGGGTCATGTTTCGGAGGACGCATGACTCGACCTTCACCTCGTCCGAGCCCGTTGAGGAGTAGAAGTGATGAGACAAGATCATAATCACGAAATTGGGGAGAAAAAGGGAGTCCTTTTTTTTTTACATCCTCGTTTAGGAAACAGACTTGACGTTAATGAGTCTACAGGATGTTATTGAATAAAAACAGCTTCTCCTCCTACATCTATGTTTTTCTCTACCAAACAAACCTTGCTCAATGGAAGGTATTTTAAGTAGTGCTTATTAATCAAGTCACCACAAATACTATACAAAGTATATTTCAATGTAGACTAAACAAAACCAGGAAACTGCTGAGTGATGTATTGAATCTTATTTGAAAGGCGATGGAGGTTTGGACCTGAGAAGTGAGTGTGTGTGTGTATGTGTGTGTGTGGTGCACACTGTCTC	TGCAGGCCGACTTCGGTCGTCAGTTGAATGGTGTTTCCTCTGACACATTGGTACGGCTGGCTTCCGGGTTAAGCGAGCGTGTGTTAAGAAGCGCGGCTTGGTGGGTCATGTTTCGGAGGACGCATGACTCGACCTTCACC
5	1830	9150_x1	9150	x1	AB	Normal	68.004	TGCAGGAGGATATGCTGTTGTTCACTGAGAGCAATGTGAGCTTCTTAATATATTCTGTCAGCTTGAATGAAGTGCCTGCCTACCCTGCCTGCCCTTCTCAAATGAATTTGTTCATCGCTTCACCTCCCTTTTTCTACCAACTACCCATAAAACATTTCAGCTATAGCCCACTCTTTCATGCCACATCAAATTAGTCCAAATAAATAACTTTTAAAATGAAAAGGGCACCACTTAGTGAACACACAAAGAGGAAGTTGAGGTAGAAAGAAAGACGGAGGGTATTGTCATTGAGTTATCTTTTGCTGTAATTAAGAATCTAAGAGCTTCTTTACAATGTTAATTGCCCAGTGCTCTAAAAGAAAATGAAGTGGTCAGACAGGAATTACATTTAATGCACACTTTAATAATTTCCCACTATAATGAACCTGTTCCACAAAGAAATGAACCCCATAAATCAATCTAAATGGAAGAGTATTAATGAACTTTAATGAAATGAAAAGTATAATGCAAGAACATGTGTTT	TGCAGGAGGATATGCTGTTGTTCACTGAGAGCAATGTGAGCTTCTTAATATATTCTGTCAGCTTGAATGAAGTGCCTGCCTACCCTGCCTGCCCTTCTCAAATGAATTTGTTCATCGCTTCACCTCCCTTTTTCTACCAA
5	13351	35006_x1	35006	x1	AB	Normal	68.004	TGCAGGGAGCAATTGATTAATGTAGCGGACGGAGAGTGGACGGGGAACAGCTACTACACTGTGGCTGTGCCGGGGTTTGGCTGAGCTTCGATAGGAATGGCCAATATGATGCCATGCGACTTGTAGATAATATATCATATGGCAATAAAGCCAAACAATTCGAAAGTATTATAGACCCGAGTATTTCCCAGATTATCTGTGGGGAGCATATGTAGGCTACATTTATTTGTGGTTTGAGGGTATGAATACATAGGCCTATAACCAAATATATATGCCATCTATTTTCGTTTGCTGAGTAAACTTTATTAACGAATGATTCTCGCCTTATAAAACGTGTTTTTCTTTTCATACAGACCACTTCTCCAAGCTTCATAGAATAATGCGCCTTTCTTGTGTCTAGAGGCAAGCCACTTCAAGTAGCCCAAATTAGCCTCTCAGTTTATTTTAATGTATGGGTGCGCAGTCATGCGTTTGGATTATAACTACCATCTGCCATGTAAAGTAGGCTACTTGAAATTAGTTTTGAATAGGTTAGGCTACAA	TGCAGGGAGCAATTGATTAATGTAGCGGACGGAGAGTGGACGGGGAACAGCTACTACACTGTGGCTGTGCCGGGGTTTGGCTGAGCTTCGATAGGAATGGCCAATATGATGCCATGCGACTTGTAGATAATATATCATAT
5	13561	34125_x1	34125	x1	AB	Normal	68.004	TGCAGGATGTAAAGAAGGCACCAAAGTCCAAATGATGACAGATGAGTGACTTTTTCCGAATTCCTGAATATTGTTCATTAAGGATATGTGCGCCGTGATATACTAGCTAATGCCATTAAGATAATCCGCAGGAAAACAACTTATTGCACATTAACAGACGTGTGTGTCTACGTGCGATTGTGTCCCGCTCCCTAATTTATGCAGGATTCAAATGAGCATCAAATCAAAATAATTAATTGTGCTTTCTGTTTGATCAGCCTCACGGCAGCTGCGGTAGCTGCGCGCCTACAATTCTAACTTGGACCCCTGCATGATGTCTGAACCCCCTGAGGGTGAAGGGTACACCCTTGGTAGGATACACCCTCACCAACTCCCATCCCCACGGTGATCTCTAACCATTTCACACCATTAGCCTGACATGCTGTAGGCCACAAAACAGGACTGCACAGCAACAGATGACACACAATGTAATACCCTTGGGCATCTGAAA	TGCAGGATGTAAAGAAGGCACCAAAGTCCAAATGATGACAGATGAGTGACTTTTTCCGAATTCCTGAATATTGTTCATTAAGGATATGTGCGCCGTGATATACTAGCTAATGCCATTAAGATAATCCGCAGGAAAACAAC
5	2821	87132_x1	87132	x1	AB	Normal	68.004	TGCAGGGATGACAAAGGGTATGAGGTTCCGCTCTGCCTTTCTAAAGCAGCCAACCTAACATCACACAGTGAGGCGGTAAATTATATAAATCAACCACCCTTGATTACTCTTTTAATCTCCCCTATGTTTCCTGCATACCTGGTGTGTCCATGATGTTGAAGAGGAAGGATTTGCCTCTGGAGTCTGGAAGTACCATTGTGACGGGGGTGCTCTTGATACCAACCCCTCTCTGTGGAGGCACCCCATAGGAGTCAACACAATGCACTTATATGGGAGATACACAATTCTGCATCAACTTGTCATAGCTCTGAATACAATAACAACAACTTACCTCCTGCTCAGTGAAGAGGATATCTGTGTAACGGAGCTGAAGCACCAAAGAAAAACACAGTGAATTAATGGCTCATTTACAGTATACACAAGAGTATTTCAGATTACAACTGGTTAGAGGATTTCTCCAAATTAGGATGAAAGGTGAGCAGCAAGTTTGGGGCAGTGTAGTCTAGCTGGAGAGTA	TGCAGGGATGACAAAGGGTATGAGGTTCCGCTCTGCCTTTCTAAAGCAGCCAACCTAACATCACACAGTGAGGCGGTAAATTATATAAATCAACCACCCTTGATTACTCTTTTAATCTCCCCTATGTTTCCTGCATACCT
5	19660	16878_x1	16878	x1	AB	Normal	68.004	TGCAGGAAGCTAACCAACCAGGTTCAATGTTAGCTAGCTAGCTAACATTAGGCTATAACTAGCAATGCAAATGGCTCTAAGATACGAATAATATTACTACACAGATCATACACGTAACATTAACTAGCGAGGCAGCCAGTTAACGTTAGCTATGTAGCTAACAGTACGCTTTAACTTGAAATGAAAACAACTTTCTGACAAAGTTAGAAACGTGTATTATCTGAAAATCTAGCTAGCTAGACTATATTACCCATATACATGGATGGATGCTTCTCCCTCTCTGTCACAGATGCCATGGTTGCCCTTAGTTTGAAGATGTAATCCTGAGACAGGTGTTTTATACAACAGCCTTCTGTGTGTTCTCTTTTCGACTCCCTCTGCATATTTGCCAGAATTTTCTCCATCTCCTTAGCTATCATACTCTAATTCCACTGGTTGTTCCACTGATTTCAAAAATTGGTCCTCCAGAAAGTGGAGCACA	TGCAGGAAGCTAACCAACCAGGTTCAATGTTAGCTAGCTAGCTAACATTAGGCTATAACTAGCAATGCAAATGGCTCTAAGATACGAATAATATTACTACACAGATCATACACGTAACATTAACTAGCGAGGCAGCCAGT
5	9253	56829_x1	56829	x1	AB	Normal	68.004	TGCAGGCTGACCTCGGTCGCCAGTTGAACGGTGTTTCCTCTGACACATTAGTGCAGCTGGCTTCCGGGTTAAGCGAGCGGGTGTTAAGAAGCGCGGCTTGGTGGGTCATGTTTTGGAGGACGAATGACTCGACCTTCGCCTCTCCTAAGCCCGTTGGGGAGTTACAGCGATGAGACAAGATCGTAATCACGAAATTGTAGAGAAAAAGGGGGTGAAAAAAAGGCACCTCAGGGTTTGTGGTATATCGCCAATATATGGCTAAGGGCTGTATCCAGGTACTCCACGTTGCGTTGTGCAGCCCTTAGCCATGGTATATTGGCCACCATATACCACACCTCCTCAGGCCTTTTTGCTTAAATATACCACAGCTAGGGGCTGTTCTTATGCTGTGTTCATAACCTTCATTCATTGATGGTATTTACCACATACTACTGGGAAAAATCCTCTTGAACGCCCCTCCAACTGGTAATTACTAGTGGGAAACGTCTATCATCCCTGAGCTCCGACTTCTCCCACATGCTGAATTCTGACGTAACCCACTAAGGAAATGCCC	TGCAGGCTGACCTCGGTCGCCAGTTGAACGGTGTTTCCTCTGACACATTAGTGCAGCTGGCTTCCGGGTTAAGCGAGCGGGTGTTAAGAAGCGCGGCTTGGTGGGTCATGTTTTGGAGGACGAATGACTCGACCTTCGCC
5	7528	66680_x1	66680	x1	AB	Normal	68.004	TGCAGGCACCCGGCCCGTCACAAGGAGTCGCTAAATGAGCCAAGTAAAGCCACCCCGGCAAAAACCCTCCCCCAACCCGGACGACGCTGGGCCAATTGGGCGCCGCCCTATGGGACTCCCGGTCACAGCCGGTTGTGACACAGCCTGAGATTGAACCCGGGTCTGTAGTGATGAATCAAGCACTGCGATGCAGCGCCTTAGACCGCTGTGCCACTCGGGAGGCCCCTATACTGACATTTCTGACCACTTTCCAATTTTCCACTTCTCTTTGGCAGCTGGAAATGAACAGATGGGAATGATTAATAGCATTCAATTTAGAATATTTAACAAAAGTAATTGTGAGTGCTTTAAGGTGTTGATAATATTTCATGAGAAAATGTTTATAATCAGGCCGATGTAGAGTCTGCTTACTAGACTTTTCTCATATCTTTCAATTCTGCATTTCACTACCGCTTTCCCTTAGTTAAACCTTGGTTTACAACTGGTCTCAAAATA	TGCAGGCACCCGGCCCGTCACAAGGAGTCGCTAAATGAGCCAAGTAAAGCCACCCCGGCAAAAACCCTCTCCCAACCCGGACGACGCTGGGCCAATTGGGCGCCGCCCTATGGGACTCCCGGTCACAGCCGGTTGTGACA
5	18603	199828_x1	199828	x1	AB	Normal	68.004	TGCAGGTTGTGAGAAAATGATGGGGAATAGAGGGTAGAGGAGATCAGAAGAGAATGGAGGCAGTTGCCAGCATCATTATCGGAGCCACTCTATTACATGTACATGATCAGACTCATAGAGTTTGCCTATGTCTGAGGCATGAATGATTTTCAGGATGGATGCTGATATTGTAATGTGTTACAGTAGTATTTGATGATCCATGGTGTTATTTCTGTGCTGCGTAACATGCTGACTAAACTGTCCGCGTTTCATGCATGAGCGTTGCAAAAGAAATGTACACATATGCTATTCAATCATTTCATCCAAACTGCTTGCGCGCATCAATGGGAGTCTGCATAGCCAGGCACTAAAATATAACTTGGTTCTATTTCTACACTTGACGCTCTGCAAGTCCCGCCTATCCCATCTACTCATTGTTTTTTACAGCATACTAACCCATATGGAAGATGAATGAGGTCCATACTCCAGTCCAGTTGGTTGTGGTAATGCACCTTAAAGTTT	TGCAGGTTGTGAGAAAATGATGGGGAATAGAGGGTAGAGGAGATCAGAAGAGAATGGAGGCGGTTGCCAGCATCATTATCGGAGCCACTCTATTACATGTACATGATCAGACTCATAGAGTTTGCCTATGTCTGAGGCAT
5	11874	40825_x1	40825	x1	AB	Normal	68.004	TGCAGGTCTAATGGTCCTTAGTCATTACGAGTTGTTCTAGCTAATTACTGTTGGTGACATTTCACAGAATTTAAGATTTTTAAAGCGTAAAAGTAAGAACATCTATAATTTTCACTTGGGCTATAAGTGACTAACATATTCATCCTAACCGTTATGCCCCAACATAAAACACCAATAGTGATCGATAATAACACTAAATAAGAATAATACAACTAATTACACTTTTGGTAATGTTTGTGAACAATTGTATAGCTTTTCATCAAGCCTGTAAAATGTGAATTATCTCATCTGAGCAAATTAATACATTTAAAATAGATAACACATTTCGAGAGCTTGGGACTATAAGGTTCTATCAGAAAATAAGATGATTCTGAGATAATTGGCTTTAATTGAATGAACAATTGTTATATTGCATTATTTTTAAGTTAACAACATGAATAAGGGTACTTAGAGTACTATATCGGTAGAGAACATTGAACAGAACAATGCTATGTCAATAACTAAATTTTG	TGCAGGTCTAATGGTCCTTAGTCATTACGAGTTGTTCTAGCTAATTACTGTTGGTGACATTTCACAGAATTTAAGATTTTTAAAGCGTAAAAGTAAGAACATCTATAATTTTCACTTGGGCTATAAGTGACTAACATATT
5	15493	26708_x1	26708	x1	AB	Normal	68.004	TGCAGGGAATGTTATTTAGTCCAATACTGTCTGTTATACACTGAGTGTACAAAAAATTAGGAACACCTGCTCCAGGTGAAAGCTATGATCCCTTGTCACCTGTTAAATCCACTTCAATCAGTGTTGATGAAGTGGAGGAAACAGGTTAAAGGATTTTTAAGCCTTGATACAAATGAGACATGGATTGTTTATGTGTCCCATTCAGAGTGTGAATGGGCAAGACAAAATATATAAGTGCCTTTGAACAGGGTATGGTAGTAGGTGCCAGGCACACCTGTTTCAGTGTGTCAAGAACTGCAACACTGCTGGGTTTTTCACGCTCAACAGTTTCCCATGTGTATCAAGAATGGTTCACCACCAAAACTTGACAACGCCAACTTGACACAACTGTGGGAAGCATTGGAGTCAACATGGGCCAGCATCCCTGTGGAATGCTCTCGACACCTTGTTGAGTCCATGCCCCAACGAATTGAGGCTGTTCTGAGGGCAAAGGGGGTGCAACTCAATATACTAATGTTTTGCACTAGTTCTGTAGATGCCAGTAATAGTCCATGC	TGCAGGGAATGTTATTTAGTCCAATACTGTCTGTTATACACTGAGTGTACAAAAAATTAGGAACACCTGCTCCAGGTGAAAGCTATGATCCCTTGTCACCTGTTAAATCCACTTCAATCAGTGTTGATGAAGTGGAGGAA
5	16489	245700_x1	245700	x1	AB	Normal	68.004	TGCAGGTTATTGAAAATGTGCTCTTTTAGTATTTCTCCAGTAGGTTTCTTCAAGGAGAAACCCCCCCACTTCTATGTCAAAGATAATACAAAGCTATCATCAAGGCAAAGGGTGGCTATTTGAAGAATCTCAAATATAAAATATATTTTGATTTGTTTAACACTTTTTTGGTTACTACATTATTCCATATGTGTTATTTCATAGTTGTGATGTCTTCAATATTATTCTACAATGTAGAAAATAGTAAAAAATAAAGAAAAACCCTTGAATGAGTAGGTGTTCTAAAACTTTTGACCGGTAGTGTACATGTAGAGCTAACATTAATAATATGCTTGTCAATCTCTCATGGCTCAAAGTAGAGGAGAGATTGACCATCACTACTTGTTTTTGTAAGAAGTATTGACATGTTGACTGCACCGAGCTGTCTGTTGAAACTGCTAGCACACAGCTCGGACACCCATGCATACCCCACAAGACATGCCACCTCTTCACAGTCCCCAAGTCCAGAACAGACAAT	TGCAGGTTATTGAAAATGTGCTCTTTTAGTATTTCTCCAGTAGGTTTCCTCAAGGAGAAACCCCCCCACTTCTATGTCAAAGATAATACAAAGCTATCATCAAGGCAAAGGGTGGCTATTTGAAGAAACTCAAATATAAA
5	1904	91135_x1_P47F	91135	x1	AB_AC	Duplicated	68.004	TGCAGGAGGAGTGGGCGTCGGTCTGCAGCCGGAGGTTCTGCAGGTTGAAGGAGTAGCAGTGGTTCCTGAAGGGCACCCAGGCCCAGTCGCCCAGAGAGTGAGGGCACTGTCCTGGGTAACTCCACTGGTGCACCACAGCC	TGCAGGAGGAGTGGGCGTCGGTCTGCAGCCGGAGGTTCTGCAGGTTGAAGGAGTAGCAGTGGTTCCTGAAGGGCACCCAGGCCCAGTCGCCCAGAGAGTGAGGGCACTGTCCTGGGTAACTCCACTGGTGCACCACAGCC
5	2641	87948_x1_P47F	87948	x1	AA_AB	Duplicated	68.004	TGCAGGGTTCTGGCCAGCTTCATTGTTGGTCTCTTCAACCTGTATGAAGACCTGTACTTCACCTACCTAGAGATCAACCCACTGGGTAGGTCCTGTCATACAATCCTACCACAACCAACACTCCTACCAACCTCCTACCACAGCCTAAACATGATGCTCTGAACAACTCCCTAATCCAGACATATACTCACAGCCTCATCATTTTGTCATAGAATTAAGAAGTTTGAGGAGAAATAAAGATCAAATGGAATCTAAAAACAATTCCTTGTGGTAAAACATATAGAGGAGCAGAAGTTCATTACAACATTCTAATTCTGAGGGGGGAACTGGTTCAATAATTGATGTTCCTGCTGTTTGATGACTGCAGTGTGTTTATCAGGGTTTAATTGGTCATCAGTACCAGGTTATATGCCCCGTGGCAGCTGTTCCTGTGGAGGGGAGAGGACTGGGGCTGCTGAGACCTCCCCTCCTGCTTTGAT	TGCAGGGTTCTGGCCAGCTTCATTGTTGGTCTCTTCAACCTGTATGAAGACCTGTACTTCACCTACCTAGAGATCAACCCACTGGGTAGGTCCTGTCATACAATCCTACCACAACCAACACTCCTACCAACCTCCTACCA
5	9926	52168_x1	52168	x1	AB	Normal	68.155	TGCAGGCTACAGCACAGGCCTAGTGTATTGTGTCCTGGCTGCTATTTAAAACCAAAGTAGCATACAAAGCCAGGCAATGCTCTTCACACAAAGCCGCACCTCAGATTACCTCACTGTGCCAGCACGGGAATCTCAGTGTTTGAAAGTCACAGTTTTTGAAAAATGTTAGATTTTTGACGATGTCATCGGATATAACTTATTAAAGCCCCCATGCAGTCTTATTTTTATATCATCACTGTATGTCTAATAAATCACTGTGTGTGTTTATTTCATGAAAATAACTATAATTTTATATTATTTATTTCCCTGAGCCTCCTTTTGCCTTTGAAATGCTCTGTCTGATCGTGTGGGCGTGCTGATACAAATTTAAATATATTTACATACACAGTCCTGATTAGCAGATAGGATCGTCTAGACTCTAGAGCTTGCCCCGCTTACCCTTTCAAAGTAGGAGGATACATATTCAAATAAATGGCGACTGGTCATTGGTCAG	TGCAGGCTACAGCACAGGCCTAGTGTATTGTGTCCTGGCTGCTATTTAAAACCAAAGTAGCATACAAAGCCAGGCAATGCTCTTCACACAAAGCCGCACCTCAGATTACCTCACTGTGCCAGCACGGGAATCTCAGTGTT
5	10208	50420_x1	50420	x1	AB	Normal	69.376	TGCAGGCATGCAGGGAGACAGGGGCTAGCTAAAGCTGCTCAGTGCCTGCTAATCTGATTACAGCCAAGAAATTAGCTAGGCTAGGCCCCATCACTACACTAACAGATTGGACCTGAGAGGCTGGACGTCCCTTTACTGCAGACTGAAACTCAGAGAGAGAGAGAGGTGAAGAGAGGAAGGAGAGAGAGAAAGGTATAGAGTCAGGAAGTACGGAGAGTGTGCTGCTGTGTTCCCTTGGCCTAGTGACAAGGCAGCAGTGGGATGCTACAGAGCGAGAGAGAGGAGAGAGAAAGAGAGAGCCGGAGGGAGAGAGAAAGAGAGAATGGGAAATCAGCTGCAATGGAGCTCAGATCATGGGATTGTCTGTCTGACAAATCGTATCATTATGGTAAATACTCTGGCAATCCATCCCCAGAGCAGGCAAAAGAGGAGCAGTGTGGGAGGAAAAAGATTGATTTATAGTCTGACAGCTTCTTACACACACTCAGAGGAAGACCACAGAAAGTGAATGAGATTGAAAGGGAGAAGTTCAGACG	TGCAGGCATGCAGGGAGACAGGGGCTAGCTAAAGCTGCTCAGTGCCTGCTAATCTGATTACAGCCAAGAAATTAGCTAGGCTAGGCCCCATCACTACACTAACAGATTGGACCTGAGAGGCTGGACGTCCCTTTCCTGCA
5	627	97075_x1	97075	x1	AB	Normal	69.376	TGCAGGATCAGCCACACGGACAGCTGATGAAACTGAGGAGTATTTCTGTCTGTAATAAAGCCCTTTTGTGGGGAAAAACTCATTTTAATTGGCTGGGCCTATGCCCTCCCAGGACCACCCATGGCTGTGCCCCTGCCCAGTCATGTGAAATCCATAGATTAGAGCCTCATTTATTTATTTCAATTGGCTGATTTCCTTATTTTACCTTTATTTAACTAGGCAAGTCAGTTAAGAACAAATTCTTATTTACAATGACAGCCTACACTGGCCAAACCCGGACAACGCTGGGCCAATTGTGCGCCGCCCTATGGGACTCCCAATCACGGCCGGTTGTGATACAGCCTGGAATCGAGCCAGGGGGTCTGTAGTGACGCCTCAAGCACTGAGATGCAGTGCCTTAGACCGCTGCGCCACTCGAACTGTATGAACTGTAACTCAGTCAAATCATTGAAATTGTTGCATGATGCGTTTATATTTGTGATATTGCTGCTGCCTGTGAGAATAGATGTTATGGGCGGTTAATAGGCAGTTAGAGAAATTAGC	TGCAGGATCAGCCACACGGACAGCTGATGAAACTGAGGAGTATTTCTGTCTGTAATAAAGCCCTTTTGTGGGGAAAAACTCATTTTAATTGGCTGGGCCTATGCCCTCCCAGGACCACCCATGGCTGTGCCCCTGCCCAG
5	1346	93633_x1	93633	x1	AB	Normal	69.527	TGCAGGCTCCAGTGCTCACAGTAGGAAGTTGGTTAAATCATCTTGCTGGGGTCCTGGCTGTCTTCAAGTCTAGAAAGCCTCTCTCTATGTAGCTGTGTTTCGCTGTTTCATGTATGTCAGTCAATCACTACTTTCGTCAATGACATAATTCGTGGCATGTCTCCGTGGTGATGCAGTTGGTGGATCAACAACAGACCTCAGCCATGTGGAGTAGGGGTTCTAAACATTACCCCGGCGCCGTGGCAACCACTGCTGCTGGATGTCAGGGGTGGGGGGGATGTGAGGGG	TGCAGGCTCCAGTGCTCACAGTAGGAAGTTGGTTAAATCATCTTGCTGGGGTCCTGGCTGTCTTCAAGTCTAGAAAGCCTCTCTCTATGTAGCTGTGTTTCGCTGTTTCATGTATGTCAGTCAATCACTATTTTCGTCAA
5	23724	119000_x1	119000	x1	AB	Normal	69.527	TGCAGGAAGGTGAACCCCCGTCCCAGTCTCAAATCTCTGGAAGACTGAAACAGGTTCCCTCAAGAATTTCCCTGTCTTTAGCGCCATCCATCATTCCTTCAATTCTGACCAGTTTCCCAGTCCCTGCCGATGAAAAACATCCCCACAGCATAATGCTGCCACCACCATGCTTCATTGTGAGGATGGTGTTCTCGGGGTGATGAGAGGTGTTGGGTTTGCGCCAGACATAGCGTTTTCCTTGATGGCCAAAAAGCTCAATTTTAGTCTCATCTGACCAGAGTACCTTCTTCCATATGTTTGGGGAGTCTCCCACATGGCTTTTGGCAAACACCGAACGTGTTTGCTTATTTTTTTCTTTAAGCAATGGCTTTTTTCTGGCCACTCTTCCATAAAGCCCAGCTCTGTGGAGTGTACGGCTTAAAGTGGTCCTATGGACAGGTACTCCAATCTCCGCTGTGGAGCTTTGCAGCTCCTTCAGGGTTATCTT	TGCAGGAAGGTGAACCCCCGTCCCAGTCTCAAATCTCTGGAAGACTGAAACAGGTTCCCTCAAGAATTTCCCTGTCTTTAGCGCCATCCATCATTCCTTCAATTCTGACCAGTTTCCCAGTCCCTGCCGATGAAAAACAT
5	7671	66112_x1_P95F	66112	x1	AA_AB	Duplicated	69.83	TGCAGGACTTTTTCAATGGCCGAGAGCTAAACAAGAGCATCAACCCAGACGAGGCGGTGGCCTACGGCGCTGCCATCCAGGCAGCCATCTTGTCTGGCGACAAGTCTGAGAACGTCCAGGACCTGCTGCTGCTGGATGTGGCTCCCCTGTCCCTGGGCATCGAAACTGCCGGAGGGGTCATGACCGCTTTGATCAAACGCAACACTACCATCCCATCCAAACAGACCCAGACCTTCACCACTTACTCCGACAACCAGCCCGGGGTCATGATCCAGGTCTACGAGGGAGAGAGAGCCATGACCAAGGACAACAACCTCCTGGGGAAGTTTGAGCTCTGTGGAATCCCCCCTGCCCCACGAGGAGTCCCTCAGATCGAGGTGACCTTTGACATCGACGCCAACGGCATTCTTAACGTATCAGCGGTGGACAAGAGCACGGGCAAAGAGAACAAGATCACCATCACCAACGACAAGGGGCGGCTCAGCAAAGAGGATATTGAGAGGATGGTGCAGGATGCCGACAAATATAAAGCTGAGGACGA	TGCAGGACTTTTTCAATGGCCGAGAGCTAAACAAGAGCATCAACCCAGACGAGGCGGTGGCCTACGGCGCTGCCATCCAGGCAGCCATCTTGTCTGGCGACAAGTCTGAGAACGTCCAGGACCTGCTGCTGCTGGATGTG
5	19679	16833_x1	16833	x1	AB	Normal	69.981	TGCAGGTGCCTCAACTGAGTCAGAGAGGAGGCTGAGTGTGCAATGCATCCAAATTTGAGCCATGCACAGCCAAATTTGAGGGAGTCACGCAAAGCAGTGTGTATGACGTAATAATGCACCTCAACTCACAATCAAGTGGAAGAGCTCTTCCCCATCACAGCCACAGACATGCAACATGTGACACATGCTAATCATCCACACGCTTCCACAAACCCCATCTTGCCGTGTGTGTGTGCGTGTGCGTTTGCATGTGTGTGTGAGTGCGTACGTGCGTGTGTGTGTGTGTGAGAGAGATAAAAGCAACAGGGACATTTTCCATATACCAAGGCTGTGCAGGAAATCTCAGGTCTCCCATGATATTTTGCTTTTCCACAGGGGACACACAGTGTAATGGTCCAAAATGAACCCTATACTCTATGAAGTGCACTACTTTTGATCAGGGCTTTGGTCAAAAGTAGTGCACTATATACACTGTAAAGGAGTTGCGGTGGCAGCTCAGT	TGCAGGTGCCTCAACTGAGTCAGAGAGGAGGCTGAGTGTGCAATGCATCCAAATTTGAGCCATGCACAGCCAAATTTGAGGGAGTCACGCAAAGCAGTGTGTATGACGTAATAATGCACCTCAACTCACAATCAAGTGGA
5	1166	94449_x1	94449	x1	AB	Normal	71.202	TGCAGGGTGCAGAGCTGCTCTGGGTTGTTATAGTGGATCTGGACATCATGACTCCTGTCAAGGCTGGTCACTGCTGCCTTTCCTCCAGGTAGCTGGCTGTAGTCCACTGTAACAGACATGCTCAAGATGACCTGAACGGGAGAGGGAGGGGGGGAGAAAGAGGGAGAACATGTAAGTCTAAATAAAATGTGTCACTTTATCCCATTATTGTGTCAACAACATACCTTATTTGGGTCCAGGTCTTTGTGAGGTTCACTCAAGGTGAGTTCATACTTCTTCCCGTCCACCTTCAGAATGTGTCGGCCATGTTGAAGCACGCTCCTTGCCACTGTGTGGGGTCACCAGAGTACAAGAGCTAAATCAATCTCAGTCAGAGAAATACCCTTACTAAGCACTCCTGCACCTGGCCTCTCCATTGAAATGTATGCCAACACCCGAGCTCACAGTTAATCGATGGTGACAGGCCATGAAGCATAATACCTTGCATTTCATAGTTAATTTGCAAATGGATGCAAAATGAAGTTTAAAAAG	TGCAGGGTGCAGAGCTGCTCTGGGTTGTTATAGTGGATCTGGACATCATGACTCCTGTCAAGGCTGGTCACTGCTGCCTTTCCTCCAGGTAGCTGGCTGTAGTCCACTGTAACAGACATGCTCAAGATGACCTGAACGGG
5	785	96231_x1	96231	x1	AB	Normal	71.353	TGCAGGCGTCCTCGCAGCAGAGTGCTGCAGCCAGGGAGCAGGCCAGGGAGGCGCGGCAGGCCCATAATGCCCTGGAGTTCCAGAGGGTGGCTCAGCGGACCTCCTCCAAGCTCCTACAGACCTCCTCTCCTCCTGAGGAGAAGCGGCCCCAGGCCCAGAATCATGTATGTATTGATGAATGATGTATATTGTTTTTATATATTTATAATCTGGTGTATGTATCATCATCAGTAAGCCATCCTGCCTTCCGGCCAAAGAGGACCACAATTATGTTTTTAAATGTTTGTGTGTTTTCTTCAATGCTTTTCAATGCATTGTATCGACGTGTGGTATAATTGTGTTTTTAAATTGTCAAGTAAATCAAATCAAATCAAAAACCCAGCAGGGCCAGGGGGACGCAGAGCCGGATTTGTCCACCCTAAGCTTGGCAGAGAAGATGGCTCTGTTCAACAGGCTGGCCCAGCCAGCCACCAGGGTGACCTGCACCAGGCCTGATAGCAGGGGGCGCAGGGCCAACGCCCGCTACCAG	TGCAGGCGTCCTCGCAGCAGAGTGCTGCAGCCAGGGAGCAGGCCAGGGAGGCGCGGCAGGCCCATAATGCCCTGGAGTTCCAGAGGGTGGCTCAGCAGACCTCCTCCAAGCTCCTACAGACCTCCTCTCCTCCTGAGGAG
5	17888	219378_x1	219378	x1	AB	Normal	71.96	TGCAGGCTGTCTAGTTAGCCAGTTCGCTATTAGCTTTAGTGCTGGAGGAGACTAGAGGGGAGCTGTCAAGAGACTCAGCCCATCATCGTAGCCACAGCCTCAAAGCTCCACGCTACTACATACTACTACTGCTATTCAGCTCCCTCCCTCTCCTGTCTTTCTGTCCCTGTCCCTCTCTCTTATGCTACCTGACTCCCTCCCTTCTTCTGTCTCTCTCTCTCTGTGCTGAGTGCAGCTCGTCCTGGGGCACTTACTGACTGCGTTTGTTTCTCTGCATCACCTTGCAGTCAGTTGCCTGCCTGTGGGTTGGACCTCAGCACTTCTCTCTTTTTCTCTCCAGCTCTCTTTTCATTTCAATCTGTCCGCTGTACTTACCTGGTCTTGCAAAAATGTATCGGAACGCAAACCCATGGATCTCAAACTACCTGAGCCATGTCAAGTTCTGCGGTCAAGGTAAGAGAGAGGCTGGGACTGAGGATAGGGCTGAGGGCTGAAGATAGGGTTGGGATTGTGGGCTGAGGC	TGCAGGCTGTCTAGTTAGCCAGTTCGCTATTAGCTTTAGTGCTGGAGGAGACTAGAGGGGAGTTGTCAAGAGACTCAGCCCATCATCGTAGCCACAGCCTCAAAGCTCCACGCTACTACATACTACTACTGCTATTCAGC
5	2218	89711_x1	89711	x1	AB	Normal	72.111	TGCAGGCCAGTTCCCGCCGAACGTCCTCCCTTAGGCTGCAACGATAGTGGTCGATCAGGGCCCTCTCATTCCATCCTGCGTTGGCTGCCAGAGTCCTGAACTCCTGGGCGCTCCTCCTCTCCTGTCTTAGGTGGAACAGACGCTCGCCCGCCGCTCTCCCCTCGTTGGATGATCGAATACCGCCCGGAAGCGGCGGGTGAAATCCTCGTAGCGGACAGATGTAGCGTCAATTCCTCCCCACTCGGCGTTGGCCCACTCGAGTGCCTTCCCCAACAGACAGGAGATGAGGGCGGACACGCTCTCGTATCCCGAGGGTTCCGGGTGAATTGTTGCCAGGTAGAGCTCTACCTGGAGAAGGAAACCCTGACACCCGGCTGGTGTACCGTCATATGCCCTCGGGAGTGAGAGCCGAATCCTACTGGACCCAGGTGGCGAAGGGGTGGACAGCAGTATGGGTGGTTGAGTGGTTGGAGGAGGTGTAGGAAAGCCACCTCTC	TGCAGGCCAGTTCCCGCCGAACGTCCTCCCTTAGGCTGCAACGATAGTGGTCGATCAGGGCCCTCTCATTCCATCCTGCGTTGGCTGCCAGAGTCCTGAACTCCTGGGCGCTCCTCCTCTCCTGTCTTAGGTGGAACAGA
5	22302	125270_x1	125270	x1	AB	Normal	72.111	TGCAGGCAAAGGCTAAGGGTGTGCCCCAAATGGCACCCTATTCCATATATAGTGCACTACTTTTGACCAGAGCTATATTGGCCCTGGTCAAAAGTAGTCAAATGTAGCGCACGGCATAGGGAATAGCATACCATTTGGGATGCAGACACTGAGAGTGTGTGTTAGGGTCTGGCAAGGCAGGGAGGGAGCCAGCTGGTGGCCAACTTCCAAGACCCCTCACCGCTCGGCTAATGGCCCCGCAGGCCGCCACGCGAGTACAGCCCCGTGACACACACTGCCACGAGGGAGAAACGATCACAATAATGAGACAGAAAAGCGTGTAAATATTTTTTTAAACATGAAGCCGGAAAGAGACAGCACATCAAATATGAATGGGCTGTCTTCTGGTCTGTCTTAATGTGTTCATACATCAGTGAGCACTACTAAAGGCTTGTCTGTGGCAGGCTAGCCACGCAGGCAGGAGGCTTCAACAGATTTAGCCCGTGGAGTGTCCGTTAAGTTAGCAA	TGCAGGCAAAGGCTAAGGGTGTGCCCCAAATGGCACCCTATTCCATATATAGTGCACTACTTTTGACCAGAGCTATATTGGCCCTGGTCAAAAGTAGTCAAATGTAGCGCACGGCATAGGGAATAGCATACCATTTGGGA
5	8806	60121_x1	60121	x1	AB	Normal	72.111	TGCAGGGTGTCAGATGTCCAAGGAGGAGGGGGACTGCTGCATGCTGTAGCGTTGCAGGTTAAACCAGACTGATTGATGGTGAGGCCAATTCCACGGTAACGGAATTGGACTGAGACTCAGCTAGGGCTGGGCGATATATAGAGTTAATTCAATTAATTCAAATGTATTTTTGTAGCGTGAACTGTTATTTTTTTCATTTTTATGAGCGTTTATGGCCGCTTGTTCTCATGTTGTCTCTTTGGTCTCTTCTCCCTCGCTCTTTCTGTGCTGTGCATTGTGCATCTTCCTACACACACACCAAGCCCCTCCCCTGCCACTCAACATACACTGTAGATTGCCTTTTGCGCTCTGATAACAAGCAGTCCCAAACCAAACATGTGGTTTGGTCCAACAGAATCGGTCATATAGACACCAAAACACATTGAGACATTATTTTACTGTAATAGAGGAGAACTTAACCTTTCTAATGATACCCTCTTTTTGTCTTAACTCCCAAAATTGCTCGCAGAGCAGACACTACTAAAC	TGCAGGGTGTCAGATGTCCAAGGAGGAGGGGGACTGCTGCATGCTGTAGCGTTGCAGGTTAAACCAGACTGATTGATGGTGAGGCCAATTCCACGGTAACGGAATTGGACTGAGACTCAGCTAGGGCTGGGCGATATATA
5	4895	7774_x1	7774	x1	AB	Normal	72.111	TGCAGGGCACAGTGCATGCGGTGATGCTCCCCACCATGGGCCTGGTCTCTCCCATCAGCATCAACCTGGCAGACCTACAGAACGTCTTGAAGGTGATTTGTAAATTTGTAATAGGACTAGAAATAGTACTCCTAATTTAATAATTTATTTGTAATTTAAGTACAGGAGAGACTGACTGCAGGAGAGACATTTTATAAGAAACATTAATGTGTTGAAAATGCCAAATTGTTTGTATAGTCAACTTACACACAGCCCTGACACACACACCCCACCAGATATGCCACCAGGGGTCTTTTCACAGTCCCCAAATCTAGAACAAATTCAAGAAAGTGTACAGTATTATATAGAGACATTATTGCATAGAACTCCGTTCCATCTCATATTGCTCAAATGAACAGAAAACCTGGTTTTAAAAAACAGCAACACCTCACGGCACAACGCCTCTCCCCTATTTTATCTAGATATGTATTGATATGTAGGCTATGTGTGCCTTTTT	TGCAGGGCACAGTGCATGCAGTGATGCTCCCCACCATGGGCCTGGTCTCTCCCATCAGCATCAACCTGGCAGACCTACAGAACGTCTTGAAGGTGATTTGTAAATTTGTAATAGGACTAGAAATAGTACTCCTAATTTAA
5	3096	85791_x1_P47F	85791	x1	AA_AB	Duplicated	73.333	TGCAGGACCATAGAAACAATGATGTTGCCATTGTCCCTGGTGCCCTCTATGCTGAGTTGGGTTTGGCTGCCTTCATGGCCAGTTCCAAATCAAAGGTGCCACTCAACACGCTGCAACTCAGTGTCAGTTTTCAGAGTCCATTTCTCATTTCGCCAAATTCTCCAGAGATGAGTGTCAAACTGGATCACATTGAAAACGAGACAACGTTTAAGATACAATCTCCTACAGCAACGTATGCATCAGGCATCATATCATGCAAGCAAGGGAGGTTGGCTGAAGAACAGTATATCTCTCTAGACTCAGTTTACAAGCGATGCACATCAACTATGAGTACTGATTACTTTTATGATTACCTAAGTAAGAGAGGGTTTCAGTATGGTTCTGTTTTCAGAAACAAGGGAGATGTGTATTATGGTGCAGACTTGATGGAAGCCATCTCTGTTGTGACTGTCCCTGATGAACTACTGCCTCAGTTGCATGATTTCTGCATTCACCCTGTAGTGCTAGACTACTTGCTACAACTGAC	TGCAGGACCATAGAAACAATGATGTTGCCATTGTCCCTGGTGCCCTCTATGCTGAGTTGGGTTTGGCTGCCTTCATGGCCAGTTCCAAATCAAAGGTGCCACTCAACACGCTGCAACTCAGTGTCAGTTTTCAGAGTCCA
5	25493	105090_x1	105090	x1	AB	Normal	73.635	TGCAGGCAGCGCAGCATCTTCCTGTTGCTTTGGCTTAGAGATACTGACTGTAGTAGGCCTATGACTAAGGGTTGTTGCTAAACATCAGCTGACAGGCTGTACTTAGGCCTAACCACTGTTTGAGTGACAAAATGTCAACAAGACAGGTTGCAGGCTAATAGCTAAGGCCGTGTCTAGACTTGACAGTTCATGCAGGTTTAGTATTCTGATCATAGAGTTCTGATCATGGAATTACGAACGAGTCATGCATCTACACCTACATTAAATGTGTCTACCGTGTCCACAGTGTGTCCAGATTCCCTTTTCCCGCGCTATATTCAAATGACCGTATGCATTCAACAAACGGTGGAATAGGCTAAATATGATAACACAACAACTGATGGCAGTAGCTAACTACTGTAGCTGACTAGCCACCTAACCTCTGTAGCTGGCCAGCAAGCTAGCAAGCAACGCTAAAGGGATTGCAAAAGGGTTAGCATACCTCTAGCCAAACAAAAAAGTGTTTTTCTAAATATTAGCTAG	TGCAGGCAGCGCAGCATCTTCCTGTTGCTTTGGCTTAGAGATACTGACTGTAGTAGGCCTATGACTAAGGGTTGTTGCTAAACATCAGCTGACAGGCTGTACTTAGGCCTAACCACTGTTTGAGTGACAAAATGTCAACA
5	2079	90354_x1	90354	x1	AB	Normal	73.786	TGCAGGCTATCTGATCTTGCTTACTGTCCAGTCATATGTGAGTCGTTTCAGGAAACTACTTCACAGGAGAGCCATTTGAACTTAAACTTTTTTTTTTTTCAAAATGCGTTTTTTGGCAGAAATGCCTTCTGGAACATGTGAACTTTCATGTGCCTTAATAACAACGCCATCTGTAAATACAAATAACATTGTTGAATGACGGGCCTAGTTGGTTTAGCCACAGAAAAAGACAGCAACCTTCCCACTAGCCATGATTGGCTGAGATAATGAGTGGGCTGGACATGCCGAGAGATCTAGTTTTGAAATCAGTGGAATTAGAGTATGATACCTAAGGACCCAGCTAACAAGGAACGTAACTGATACATTTGTAATGTTCCCCTTAAGCCTTCCAGAGGTACTGAATGACATAGCCCGTTTGGGACATTATAGGCACATTTATAACATTTCTGATAAGTATTATAGAGGTTATACATATCCGGTCGATATACAGACATCATGGGAACATTAAAAACATTCCTTGGTAGTCCATGAAAGGTTCTGAATATCATGTTATTTTGGAGATATCCTAGGAACATTTCATAATGTTA	TGCAGGCTATCTGATCTTGCTTACTGTCCAGTCATATGTGAGTCGTTTCAGGAAACTACTTCACAGGAGAGCCATTTGAACTTAAACTTTTTTTTTTTTCAAAATGCGTTTTTTGGCAGAAATGCCTTCTGGAACATGTG
5	26521	100240_x1	100240	x1	AB	Normal	73.786	TGCAGGTTCATGCTCTACAACCTTTTTTCACACAGGAGGTGGTGCAGGTCCTAATCCCTTGTCATGTCCTGTCTGGACTACTCGCTGTTGGCTGGGCTCCCCGCTTGTGCCATCAAACCCCTGCAACTTATCCAGAACGACGCAGCCCGCCTGGTGTTCAACCTTCCCAAGTTCTCCCATGTCACCCCGCTCCTCCACACACTCCCTACCTTCGGGCTAAGCGCAAAAACCTACACCCCAACCCGAGCACTCAGTGCTGCCAGCTCTGGTCTCTTGGCCATCCCAGTCAAAGCTCAGCCCAGTCAAAGCTCTTCTCTCTCCTGGCACCCCAATGGTGGAACGAGCTCTCTCCTGATGCTAGGGCAGCAGAGTCCCTGCCCATCTTCAAAAAATGTATGAAACCCTACCTCTTCAAAGAGTTTCTTAAATATGACATCTCAGTCTTATTCCATAACCCCCCCTCCCCCCATACAATTTTTTATAACAG	TGCAGGTTCATGCTCTACAACCTTTTTTCACACAGGAGGTGGTGCAGGTCCTAATCCCTTGTCATGTCCTGTCTGGACTACTCGCTGTTGGCTGGGCTCCCCGCTTGTGCCATCAAACCCCTGCAACTTATCCAGAACGA
5	19568	17218_x1	17218	x1	AB	Normal	73.786	TGCAGGATTTCTCTCTCTACCTTTCATTTCTCTTTCTGCTTCTTCCTCTCCTCTTCACTACTCACCCTCTCTTCTCATCTCTCTGCCTCTTTGCCCATTCTTCTAATATCCTCAGTGGATTCTTTGTCATTAATTTTGTCAAATGGCCTTCCCCAAACTGTTGCCACAAAGTTGGAAGCACAGAATCGTCTAGAATGTCATTGTATGCTGTAGCGTTATGATTTCCCTTCACTGGAACTAAGGGGCCTAGTCCGAACCATGAAAAACAGCCCCAGACTATTATTCCTCCTCCACCAAACTTTACAGTTGGCACTATACATTGAGGCAGGTAGCGTTCTTTTGGCATCCGCCAAACCCAGATTCGTCCGTCGGACTGCCAGATGGTGAAGCGTGATCTATCACTCCAGAGAACACATTTTGACTGCTCCAGAGTCCAATGGCGGCAAGCTTTACACCACTCCAGCCGACACTTGGTATTGTGCATGGTAATCTTAGGCTTGTGTACGTCTGCTCTGCCATGGAAAGCCATTTCATGAAACTCCCGACGAACAGTTATTG	TGCAGGATTTCTCTCTCTACCTTTCATTTCTCTTTCTGCTTCTTCCTCTCCTCTTCACTACTCACCCTCTCTTCTCATCTCTCTGCCTCTTTGCCCATTCTTCTAATATCCTCCGTGGATTCTTTGTCATTAATTTTGTC
5	20353	154219_x1	154219	x1	AB	Normal	73.786	TGCAGGCTGACTTCGGTCGTCAGTTGAACTGTGTTTCCTCCGACACATTGGTGCAGGCGGGTGTTAAGGAGCGCTGTTTGCGGGTCATGTTTCAGAGGACGCATGACTCGACCTTCGCCTCTCCCGGGCGTTGGGGAGTTGTAGCGATGAGACAAGATCGTTATTGAAATTGGAAGAAAAAGGGGGTAAAATACAACAAAAATAATAAATGTAAAAAGTCAGTATAAAGTACCTGTAATACCTGTATTAGCCACATTATTCAACTAATTTGTAGACATATTATCATTAAGGGTAGTAGATGAACTGATCACTCTTGTGGGCTTATAGATGAGGGAATACAGATAGCTGGAGTATAATCAAATCAAATCAAATCAAATTTTATTGGTCACATGCGCCGAATACAACAGGTGCAGACATTACAGTGAAATGCTTACTTACAGCCCTTAACCAACAGTGCATTTATTTTAAACAAAAAAAGTAAGGATAAAACAACAACAAAAAAAGTGTTGAGAAAAAAAGAGCAGAAGTAAAATAAAGTGACAGTAGGGAGGCTAT	TGCAGGCTGACTTCGGTCGTCAGTTGAACTGTGTTTCCTCCGACACATTGGTGCAGGCGGGTGTTAAGGAGCGCTGTTTGCGGGTCATGTTTCAGAGGACGCATGACTCGACCTTCGCCTCTCCCGGGCGTTGGGGAGTT
5	6277	71745_x1	71745	x1	AB	Normal	73.786	TGCAGGTTGTCCAACCAAATGGCCATGACCACCAGTTTATCGAAGGACAACATGGTGTCCCAGCAGGCTAGCTCCCGTCGGACGTCCTCCCGGACGACTTTCTGTTTACCTGGAATTTATCCTTACTTTTACCACTTTTAGTCTTAATCTTTACTACACTACTCACTGTTTAGCACATTACAATTTTGTAGCTCGGTGTCTGCTTTTATCCAATGTAAAAAACGCAATTTGACCGACCACCTTAATTCGGTTTTATGTAGCAAAATATGAAATTGTGTTTTTTACATTGGATAAAAGCAGAGACACAGAGCTACAAAATGGTATATCATACACTTCATTTGAGGAACAATGGGAAGGTAATTCTGCTTTGAACATTGATAAACTTGTAACCTCACTTTTGAGAAAATGGCTCTTGAATGTTTTGGTACCTACTGGAAAGCTCTTCTTTGTCTACACCCATTCAGCATAGTTTACTCCCTTTTAAGCTTTAGCCCCACCCATCCCTTGAAGGAGTCACATGTGAGGCTACGTATTAAACAACCAAAGAT	TGCAGGTTGTCCAACCAAATGGCCATGACCACCAGTTTATCGAAGGACAACATGGTGTCCCAGCAGGCTAGCTCCCGTCGGACGTCCTCCCGGACGACTTTCTGTTTACCTGGAATTTATCCTTACTTTTACCACTTTTA
5	17825	220627_x1	220627	x1	AB	Normal	73.937	TGCAGGTAAACAGACTGGGCGAGTGCCCTGAAATTACCTATCTGATGTCAGGAGGGAGACAGAAGCAAGAGAGGAGGCAGGAGGAGAGCAGGTGATGCCCCTAACCAGTTTTCCATCTATTATTTTTATGCAAGTAAAGTACATGTAGGATAAATAATGTCAGGACATGCGTGATGTAAACAGCAAATTTGTCTGTAAACTTTCCAGATGTCAACAAAACAAAATACGTTAGACAAGGTGGGATCTTGTTGTGTCTGTAAAATTAATTATGCGAGAAATGGCAGTGGAAATATTGATATAATAACCATCATATCGAAGTAAACATGGAGTCATGAAATGATGTGTTGTGTGGTCCCACTACGACTCGGGAAAGCATGCAGTTTATTAGGCTACAGATGAAATAAGTTGTGATGAATTTCAAAGGGTGGTGAAAGTGCACGGTGATGAGCTTGATGCTCCTTTCCAATTAATTTCGAGGGTCTTATTCTGGTGACATGATGATCAAAGCTTGGC	TGCAGGTAAACAGACTGGGCGAGTGCCCTGAAATTACCTATCTGATGTCAGGAGGGAGACAGAAGCAAGAGAGGAGGCAGGAGGAGAGCAGGTGATGCCCCTAACCAGTTTTCCATCTATTATTTTTATGCAAGTAAAGT
5	17376	227106_x1	227106	x1	AB	Normal	73.937	TGCAGGGGCAGCCAGTGGCAGAGGAGGATGTGGCAGTGGATGTGAAGTTGTACAGTCACCGGTGGAGGAGGTGGTTGTCCCCAGAACAACCACATAACATGGACAGTAACAGGGCCAGCCAGGACCAGGATCAGCAGGACCAAGACCAGGGTCAAGACCAGCCTGAGGGGGCCTTTCCAGGCCTGCTCTCAGCACAGGACAGCCAGGACACTGACAACAGCTCCCAGATAGAGGTACAGTACACCAACAGTGTTTCCCCTACATATTATTTGATATTTTTAGCACCAAACCTGTTTACCATGAACTAGTCCTTTTTGGGAAGTTTTTTCTGGGTAAGACCTATTATTGGATTCCTGGATTCCTGTCATTGTTGTTGAGCTCCTCATACTTTCCTTTGTTTGCTGAAGCGCGGAGGCCTACCAGAACTTTGTTACTTCAGGGGGCTTGGTGTTCCGCCAAGGAAAAGCTATTTAGGGGAAACACTTGGGCCCACAGAGTGAACACCCCAGGTAACCCTCTGAGA	TGCAGGGGCAGCCAGTGGCTGAGGAGGATGTGGCAGTGGATGTGAAGTTGTACAGTCACCGGTGGAGGAGGTGGTTGTCCCCAGAACAACCACATAACATGGACAGTAACAGGGCCAGCCAGGACCAGGATCAGCAGGAC
5	7213	68031_x1	68031	x1	AB	Normal	74.088	TGCAGGAAGGGTACCACGAGGGAGGAGGATGTCTTCCCTGTAACGCACAGCATTGAGATTGCCTGCAATGACAACAAGCTCAGTCCGATGACCATGACGGACCCTCCACCTCCAAATCGATCCCGCGCCAGAGTACAGGCCTCGGTGTAACGCTCATTCCTTCGAAAATAAATGCAAATCCGACCATCACCCCTGGCGAGACAAAACCGCAACTCGTCAGTGAAGAGCACTTTTTGCCAGTCCTGTCTGGTCCAGCGACGGTGGGCTTGTGCCCGTTGTTGCCGGTGATGTCTGGTGAGGACCTGCCTTACAACAGGCCTACAAGTCCTCAGTCCAGCCTCTCTCAGCCTATTGCGGACAGTCTGAGCACTGATGGAGGGATTGTGCGTTCCTGGTGTAACTCGGGCAGTTGTTGTTGCCATCCTGTACCTGTCCCACAGGTGTGATGTTCAGATGTACGGATCCTGTGCAGGTGGTTACACATGGTCTGCCACTGGGAGGACGATCAGCTGTCCGTCCTGTCTCCCTGTAG	TGCAGGAAGGGTACCACGAGGGAGGAGGATGTCTTCCCTGTAACGCACAGCATTGAGATTGCCTGCAATGACAACAAGCTCAGTCCGATGACCATGACGGACCCTCCACCTCCAAATCGATCCCGCGCCAGAGTACAGGC
5	23279	12114_x1	12114	x1	AB	Normal	74.391	TGCAGGAAGGGTACCACATGAGGGAGGAGGATGTCTTCCCAGTAACGCACAGTGTTGAGATTGCCTGCAATGACAACAAGCTCAGTCCGATGATGCTGTGTCACACCGCCCCAGACCATGACACAGAGGCCCATTATCAGCAACCATCAGTCCTGTGTTCCAATGGCACGTTGTGTTTACTAATCCAAGTTTATCATTTTAAAAGGCGAATTGATCATTAGAAAACCCTTTTGCAATTATGTTAGCACAGCTGAAAACTGTTGTGCTGATTTTAAAGAAGCAATAAAACTGGCCTTCTTGAGACTAGTTGAGTATCTGGAGCATCAGCAATTGTGGGTTCGATTACAGGCTCAAAATGGCCAGAAACAAAGAACTTTCTTCTGAAACTCGTCAGTCTATTCTTGTTCTGAGAAATGAAGGCTATTCCATGTGAGAAATTGCCAAGCATCTGAAGATCTCGTACAACACTGTGTACTACTCCCTTCACAGAACAGCACAAACTGGCTC	TGCAGGAAGGGTACCACATGAGGGAGGAGGATGTCTTCCCAGTAACGCACAGTGTTGAGATTGCCTGCAATGACAACAAGCTCAGTCCGATGATGCTGTGTCACACCGCCCCAGACCATGACACAGAGGCCCATTATCAG
5	9072	58162_x1	58162	x1	AB	Normal	74.391	TGCAGGAGGATGGATGGACACACACTCTCGCTCACATCCGCACACAGACAGACACACTCACACACAATCGTGCACACACACACAAAGGCACATGGCACACACACACACACACACACACGCACGCACGCACGCACGCACGC	TGCAGGAGGATGGATGGACACACACTCTCGCTCACATCCGCACACAGACAGACACACTCACACACAATCGTGCACACACACACAAAGGCACATGGCACACACACACACACACACGCACGCACGCACGCACGCACACACGC
5	19605	170855_x1	170855	x1	AB	Normal	74.391	TGCAGGTTTGTCATTCTCAGATTCAGACATAGAAAAAGAGTGAATCATTCTAGTTCTGTGGATTCAGAAATTCTAGATTAAAGTAAACCAGAACTCTTTTAGCTTCCTTCTCTCTCTCCCTCTCTCTCTCTCTCTCTCTC	TGCAGGTTTGTCATTCTCAGATTCAGACATAGAAAAAGAGTGAATCATTCTAGTTCTGTGGATTCAGAAATTCTAGATTAAAGTAAACCAGAACTCTTTTAGCTTCCTTCTCTCTCTCCCTCTCTCTCTCTCTCTCTCTC
5	13024	36318_x1	36318	x1	AB	Normal	74.391	TGCAGGGACACCAACCTGTCCTTCGACCAGCTAGTGGACATGTCCATTCGTCTGGATACCCTGCTGGCCACCCGCGGACGTCCCCCCGTCCATTCCATCCCCCAGCACCTCCGAGCCGAGCCCTATGGAGCTCGGGGGTGCTGGCGCTAGAGAGAGAAGGAGAGAGAACCCGAGGGGGGCCGTACCCTGCACCAGCTGTGGCCGTGGAGGACACACTGCGGCCATGTGCTGGGGAGAGTCTCCAGGGAATCGGGGCAACAGGTCGCGCACTGGGTAGTCATTTCTGGTGAGTAGGCGCCCCACTCACCCAGAGCTCTCTGTTGTTCACTTGGAGGCGTGCCGGAGCGTTGCGACAGTACTGCCCCAATACCGGCCTCTGACGCGTCCACCATTTTATTGATCGGAAATGTTGTTCTAAGTTAGGGATTCCCCTCCTGCCCGTTGATGCACCCTTTCCTGTCCATGCCCTAGATAGCCGCCCGTTGGGATCTGGGTTGATTAGGGAGGTCACAGCGCCACTAAAG	TGCAGGGACACCAACCTGTCCTTCGACCAGCTAGTGGACATGTCCATTCGTCTGGATACCCTGCTGGCCACCCGCGGACGTCCCCCCGTCCATTCCATCCCCCAGCACCTCCGAGCCGAGCCCTATGGAGCTCGGGGGTG
5	21479	13347_x1	13347	x1	AB	Normal	74.391	TGCAGGGGGTCTCCGCTATCTGCCTGCTCCAAAAGCAGATACGTGGCTTTAACTCTACTACTACACTGTCTGTCTCTGTCCTCTCCCAACCCACGCTCTGTCTATCAATCCTCTACTCTATCCTCATTCCCTTCTCGCTATGTCAGGCTTCTCTCCATCCATCCACCTCTCCATCCTTTCCCAGTCACAGATATAAGTGATATCTAGTCTAAATGCCATTGCCCTGGCTTGTGAATGTTGTAAGATAACCTTTCATGGCCATTGTGTTATCCAGGTTTCCTGCTTTAGTATGTTCATGTCAGTGTTGAACTGGAAAAGTGAAAGGACAGTGCTTTTTAACAACCTCTTGATTGTGTAATATCACTTATCAGAATAAGGTTTTCTTTGCCATTCCTCCCTTTTTGTCTACTATAGTACTACATACCACTTCTATGCTCGCTTCGAGGCAAGCTACACTGAAGCATGCATG	TGCAGGGGGTCTCCGCTATCTGCCTGCTCCAAAAGCAGATACGTGGCTTTAACTCTACTACTACACTGTCTGTCTCTGTCCTCTCCCAACCCACGCTCTGTCTATCAATCCTCTACTCTATCCTCATTCCCTTCTCGCTA
5	26245	101450_x1	101450	x1	AB	Normal	74.694	TGCAGGCCACCGTAGTCTCCTCCGCAGCGGCGCTGAAACGTGCGCCGTGGCTCTTCTACTTTGTCCTCTCGGCCGGGGAGACCTGCCTGGGTAAGTGGATGCGTCCAAAATGGTACTATATTCCCATAGGGCTCTGGTGAAACGTAGTGCAATATGTAGATAATAGGGTGCCATTTGGGACACAAGTTTTGTGGACAGTGTGTGGGGAATTTACTCTTGTGTACCAGCAGACACACTGACATGAGGAGTTGGAGGGAATGACCAGAAAAAAATCTATAGTGATAGGGAGAGTGGTTGTAATGTTGTCTGCTTGTGTGCAGGTTCATTATCAGAGGAGGGCCTCCAGCTGTACCTGCGAGCTCTGCAGGCCCTCCTGCCTCTCCTCCCCGTGTCAGAGAGCACCAGCAGGCCGGAGGTCATCAGTGACTCTGAGGACGAGGAGGACACCAACATCCAGGCTCCGTCCACACAGGTAGCTAGCTAACACACACACACCACTAATGTGTCAATACAGGT	TGCAGGCCACCGTAGTCTCCTCCGCAGCGGCGCTGAAACGTGCGCCGTGGCTCTTCTACTTTGTCCTCTCGGCCGGGGAGACCTGCCTGGGTAAGTGGATGCGTCCAAAATGGTACTATATTCCCATAGGGCTCTGGTGA
5	8567	61729_x1	61729	x1	AB	Normal	74.694	TGCAGGTATTGTCTAGCTTCCGGTTTGTTCCAGGGATGTCCCCAAAGGTGTTTTTAGGACGTTCTCAGAATGTTGTATCATGGTCCTCTGGAGGTTTTTGTCTAGTTCCGGTGAAAATATGGTAAATCTACAACAAGTTACTCTATTTTTACAGCTAAATGAAGGTGTTAATGTGAAAGGACAATATACTACCGTATGCTGATTACTTGGGACTCAACCTCACTTGGAGTTTATACTCACAACCTCTTGGTTGCTAGCTAACTAATGTTCCTGCTGGACCACCAGGTCTGTGGACATAATGGAGATTGGCTAAATATTTATTGACAAAAATACATTTCTGCACTTTGTCTAAAGTTGCAGTAAAAATAAAGTAAATATATACAACTTGAAGGTGTTATTTCTATAAAATGACAGTATGCTGCCTTATTCTGATTTCAATTACTGTAAAATATTGTGTAATTTTGTACTGTGACCACAATTGGGATTCAGCCTTAAATGGGATTTGAACTCATAACCTCTGGGTCGCTA	TGCAGGTATTGTCTAGCTTCCGGTTTGTTCCAGGGATGTCCCCAAAGGTGTTTTTAGGACGTTCTCAGAATGTTGTATCATGGTCCTCTGGAGGTTTTTGTCTAGTTCCGGTGAAAATATGGTAAATCTACAACAAGTTA
5	7853	65386_x1	65386	x1	AB	Normal	74.694	TGCAGGCCTGGCTGAAGAGCCGCAGAGTGGTGGTACGGTCCAAGGACAAGAAAGAGGAGCTGGTGTCAAAGGTCATGCGTTGCCTGAGTGAATCTTGAGTAGTGAGGGTCACCTTCCAGACAGACACAGAGAGGGTCATTTTACAATCTGCAACATCACAGAGAATGAGCTGGTTTTAAGGGTAATTGATAGTGAGCTTTGTATTGCTATCAGGTCTCTGTGTTATCATTCTTGAATTATATGTACTGTACTTGTATGGTGTTCTTGTTATGGAGTTAGTTTGAGGTAAGAACTGATAATTTTATGTAATATATTTATTGAATGTATTTGTTTAACATTAAAACAGTATTATATCTCTTATTTATATAGTTTTGTTTTATATATTAGTGATTTTTATTAATCCGCATTCATCTTGCTTTTCTTGTTCAAGATGTCATTTTCTGTAGTATGTCTGAGCTTTATTTCAGAAAAGATAAAAGCAAATGTCTGTTAGTGGGGTTTTCATTTTCAGAGTAGTGCTTATT	TGCAGGCCTGGCTGAAGAGCCGCAGAGTGGTGGTACGGTCCAAGGACAAGAAAGAGGAGCTGGTGTCAAAGGTCATGCGTTGCCTGAGTGAATCTTGAGTAGTGAGGGTCACCTTCCAGACAGACACAGAGAGGGTCATT
5	4649	78801_x1	78801	x1	AB	Normal	74.694	TGCAGGCAGCCAGAGGACGTCCTGGTAAGGGTCTGCCCGTTTCCACCCCGGAAGACTCGGACCTCGAGCCGATGGAGCTGGGTGGAGCCGTTGGCCGAGAGAGCGGAGGAGGACAGCAACAGTGGCACGAAGGGACATTTCACCACACGTCGTAGTCAACATTCTTTTGGGCCTGGAGGCAGCAGAGAGGGCACTCTCGCATCACCCCAGGTATCAAACACCCACACTCGTTCAGAGCCCTATGCTGCGCACTGTAAAATACTTGTCTCCTTTCCTGAGCACATGGATGTTCCCCAGTGTAAAGGCGCTAGGCGATTCAGGCGCAGCTGGGAACTTTATGGACAGGGCATTCGCACACCGTATAGGCATTCCATTGATTCCGCTATCCATTCCACGCCCCATCAGAGCACTTGATAGTCGACCATTAGGTTCTGGGTTGGAAGTTACTGCACCAGTCACCATGATTACCCAGGAGAATCATTGTGAGCAGGTGACTTTTTCCATTAATGAGTC	TGCAGGCAGCCAGAGGACGTCCTGGTAAGGGTCTGCCCGTTTCCACCCCGGAAGACTCGGACCTCGAGCCGATGGAGCTGGGTGGAGCCGTTGGCCGAGAGAGCGGAGGAGGACAGCAACAGTGGCACGAAGGGACATTT
5	1870	91287_x1	91287	x1	AB	Normal	74.845	TGCAGGGCCCTCCACAGCAGGTCCCCCCTAGTAGGTAGCACTGGTCCACTGGGATAATTGAGGTAACCCTCTTTAGCTAATGGAAGCCAGTTAATGTTGATCCTGTACGGACGCATTACGATAATTATTTAGAGAGACCCCCCCTTCCCCCCAGACAACAAATAAAAAGATAAACAACAATATGTTTGTGTGGGGCTAATGAGGTGCATACTGTGTGTTTGAGGTGCTGATGTTGGTTTGATATGTGGTGTTGTTTTCTTATGGAAAACCTAAGTGAAAATGAGGAATAGTTATTTGGCTCCAGGGATGCATTAAGAAGAAGCTTGAATGGTGTGTAGATCTACAGTACCAGCATACAGTATCTAAATTAAATCTTGCAATTAATTATTAATTTATTATGTCTATAATCTTAACTTTTACAAACTCTTTAAAAGCCAGGAACATGCCAACGCCAATCTATTTAAGATCAGATAAATGTTATAGGTCTCTGATATAAATATGTTCCAATATTAAAGTAAACATTACCATAATATTTTGGATCACAGAGATTTAAT	TGCAGGGCCCTCCACAGCAGGTCCCCCCTAGTAGGTAGCACTGGTCCACTGGGATAATTGAGGTAACCCTCTTTAGCTAATGGAAGCCAGTTAATGTTGATCCTGTACGGACGCATTACGATAATTATTTAGAGAGACCC
5	10120	50985_x1	50985	x1	AB	Normal	74.845	TGCAGGAATGTGACATATACAGGTGTGTGTGAAGGTACATGTACAGTATGTTTTCTGATTCTTGTGTTTGCTGCCAGTATATTTATTTGTCCCTCTTTGTCCTCAGCTACAATCCTGACCTGGACTCAGACCCCTTTGGTGAGGAAGGCAGCCTCTGGTCCTTCAACTACTTCTTCTACAACAAGAGGCTGAAGAGGATTGTATTCTTCACCTGTCGCTCCATCAGGTGAGCAGCCACAGCAGGCCTCACTGTCTCCATGCAATCTTTGACAATGCATATGAGTTTGTTAGTTCTACAGCCAGTATGAAATAGTTGGTGGCCTGTGGATGAACTTCTATGGTCCACCATGTATGAATATAAAATCAGAAAATCTGTTTCGCATTGCTGGTATGAATTGCTCACACCAAACCAGCATATTCTACTGGTTCTGGGGGGTGGCTTTCACTATACAGCAGCCGAGGCAGCTTGTACACAACCTAAAGCCTGTCTGGTCTCATGTGGTATGGGACTGTAATCCATTACCAGGAGGATAAAAGGCTAGGGAAGGGGACTAACA	TGCAGGAATGTGACATATACAGGTGTGTGTGAAGGTACATGTACAGTATGTTTTCTGATTCTTGTGTTTGCTGCTAGTATATTTATTTGTCCCTCTTTGTCCTCAGCTACAATCCTGACCTGGACTCAGACCCCTTTGGT
5	320	98628_x1	98628	x1	AB	Normal	74.845	TGCAGGCTAATTTCCTTGTCGATGGAGTTCCACAGCTCTGGCCCCAGAGAGTTGAACTCCACTCCAACTGATGAGTACAGGCTGCTGTTTACTGCATTCGCCACCTGGAGGAGGCATGGCACACAATCATTACTTCTCATTCTCCTCACAGATGAATAGACCTCTTAAGGCCTTTGTAGGCTGTATGTCGGATTCAGACTTCTACGATTATCACGTCACACTGTGCAATGTTACCAAAATAAAATCTTGATATCAACCTGGCAAGATTGTACGATTTTCTTCAGTTCTGTCGTCACATTCTGCAATTGGCTTGCGAGGCTACGTCAGCCGACGTAGGCTGTCAACTGCAGCGCTGTATTTGATCTGTGGATGTGCCAACACCAGCAGCGCAAACCTCACTCACTGCTTACATGCGAGTGAAGTGAGTTTGGAAAAACTGAAAGTATACATCTTAGAAATAGTTCACATACAAACTTTCTATGTCCGAACTCAGAATCCAATAGGCTTTCCCAAAATAACATGGTCGCTGTGGTAGAACGTTTATTTTGATTGGTGATTT	TGCAGGCTAATTTCCTTGTCGATGGAGTTCCACAGCTCTGGCCCCAGGGAGTTGAACTCCACTCCAACTGATGAGTACAGGCTGCTGTTTACTGCATTCGCCACCTGGAGGAGGCATGGCACACAATCATTACTTCTCAT
5	9725	5353_x1	5353	x1	AB	Normal	74.845	TGCAGGGCACCAGAGATTATGTCTGCCAGCTGGTCCAGGTCTTTACCCATCAGACTGTCCATGTTCACTCTCTGCCTTCCCAGCTGGTTGACCACGTTCAGGATGAACCGCTCTGGGGGAGAAGGTAAAATGGAGGAACACAGAGGATGGTAAATTTGAGATCCACCATAACTTTCCAGTAGCTTCCCACTGGGCACACACTGGTTGAATCAATGTTGTTTCAACGTAATTTGTCAACTTATTGTGACATGGAATCAACGTGGAAAATACATTGGATTTGAAAAAAGTAATCAGCCTGTACTGATTTGATCTCATTTTAACCAGCGTTGTAAACATTGAAATTAGGGTTAAACTTCTATTTAAATATAATGACTTAACCCAACTAACAGATTGTTACGTCAATCTAATTTTAACATAATCATCAGAACTATGTACAGTATATGTTGAAATGGCGTTGAAAATTCCCCATAGAAACATTTTTCTTTTTAAAATCCTATATTCAATATACAGTATATTGGGTGGTTTAAAGTATGGAGAATTTTATAC	TGCAGGGCACCAGAGATTATGTCTGCCAGCTGGTCCAGGTCTTTACCCATCAGACTGTCCATGTTCACTCTCTGCCTTCCCAGCTGGTTGACCACGTTCAGGATGAACCGCTCTGGGGGAGAAGGTAAAATGGAGGAACA
5	5516	75237_x1	75237	x1	AB	Normal	74.845	TGCAGGGTTTGTCTAGTTCCAGGGACGCCTCTAAGAAGGTTTTTAGAACATTGTGTCATGGTCCCCTGGATTACTTGAACTCACAATTTCTTGGTTCCTAGGTACCTGAAATTCATGATGCTTCACCAGGTCTATGGAAAAAATGGAGATTGGCAATACATATATTGCCAAGAATACATTTTTGCACTTTGAATAAAGTATATACAACTTGAAGGTGTTATTTCTATAAAATGTCAGTATGAACTTTATTCTGATTTCAATTAGAGTAGAGTACATTTTATTTTGTACTGTGAACACACGTGGGACTCAGCCTTAGCTTGGATTTGAACTTAAAACCACTTGGTCGCTAGCAACCTGAACTGTCTTGCTACACCACCAGGTCTGTAAGAACAAACTAGATATGGCTACACACTTATTGGCAAGAATACAGTCTGGTGCATTGCTAAAAGCTGTCCAGAATCAAGTAAATAATTGTCCAAT	TGCAGGGTTTGTCTAGTTCCAGGGACGCCTCTAAGAAGGTTTTTAGAACATTGTGTCATGGTCCCCTGGATTACTTGAACTCACAATTTCTTGGTTCCTAGGTACCTGAAATTCATGATGCTTCACCAGGTCTATGGAAA
5	16439	24696_x1	24696	x1	AB	Normal	74.845	TGCAGGCTGTCTGTGGCTTCCCAGCCCGCATGACCAGCAAGCCCTGCTACCACACCACCAGCCTGCTCAGCATTGCCTCAGCACAGGTACAGGGTGCACACTAGTGGTGCACGGGTCAGCTGTTCACCCGCACATGCCCACAATTGCTAATAATCCACAACCGCCCGACTATATGTGATAAAGTGAAAATCTGAGGCCCGCACCCGACCCTAACCCGCAAATATAGAAAATGCTCTATAGGCTACAGTCAAAGATGGCGGAAAGATTTTTTGACAGGGGGTGCAGGACATTTTGGTAGGTTATTTGTTAGTCAACTTGTCTATAATTAGATCCATGCAGCTTCTCTTCTGTCATTATATGTTGCCCTAGAAGACTAAATAAACCCTTGCTCACCAGAATAATGTCATAAATCGATAGAATGAATGCTTCAATCTAGTTGACATCGGTAAAGTTTTCTCTGTCGTCTTCTTTCATGGAGCAAAGACC	TGCAGGCTGTCTGTGGCTTCCCAGCCCGCATGACCAGCAAGCCCTGCTACCACACCACCAGCCTGCTCAGCATTGCCTCAGCACAGGTACAGGGTGCACACTAGTGGTGCACGGGTCAGCTGTTCACCCGCACATGCCCA
5	6644	70193_x1	70193	x1	AB	Normal	74.845	TGCAGGAACGCCCCGAATTGCAGGCCGCAATTGCACCCTTCTCCTCTCTCTTCCTCTTCCTCTCTGACCACACCAAACAATTAATTGAACAGCAGCCATCATCTATGGACCAGCAGTATGCGTCATTGATCAAGTGATTTGTCTTCCTATGTACTTTGATTTTTTCTATAGTTTCTGGGTTATCAGATGATGTTCTTGAACATTACTTTTGATGCTCTACTGCCCTATTGCTTGCCTATGGCTACTTAGCTTCAGCATTTTACATATTGTTCATGTAAGTTTAAGCCATTTCAGTATTGCTACTTATAGCACCCTTTTGAGTAGCATTATATGGGAAATGTGTATTGATTAATTGTGCCAGGGTAATTGTAGCTTATTGTGGATTTATGTTTAACTGTCACTTCTTTCCATTGTTCCTAGAACCATACTACATACTATTACATCAATGTTCTCTGATGACTGACCTCTGCCAAAATAAAACGGATCAAAGTGATCAAAGAGAAGCCCTTTGGCGGCCATCACCATTCCCACTAAAATCAGCC	TGCAGGAACGCCCCGAATTGCAGGCCGCAATTGCACCCTTCTCCTCTCTCTTCCTCTTCCTCTCTGACCACACCAAACAATTAATTGAACAGCAGCCATCATCTATGGACCAGCAGTATGCGTCATTGATCAAGTGATTT
5	9460	55324_x1	55324	x1	AB	Normal	74.845	TGCAGGCTGACTTTGATCGTCAGTTGAATGGTGACTCCTCCGACACCATTCGCGGCTGGCTTCTGGGTTAAGCGGGCGGGTGTTAAGAAGCGCGGTTTGGCGGGTCATGTTTCGGAGGACGCATGACTCGACCTTCGCCTCTCCCGAGCCCGTTAGGGAATTGCAGCAATGAGACAAGATCATAATTGGATATCACGAAATTGGGGAGAAAAAGGGGTTAAAATAAAATAAAAAATGTAAAGCCCTTTGTTGATACGGCGACTGATTTCCTATAAATAGTGGGAAGCAGCCATCCTCCACACCTCCTGGCCCTCCTCGGGGTCCTTCCTCAGGTGGCGAGCCATGATCTCCAGGATCTTCTGGAAGACGTTGGTGACCACGCTGAGGATGATGGAGGACTGGTCGTCCTGGGCCTGGTTCTCGGGGACGTAGTTCTCCGCCACCTCCGTCAGCACAGAGAGCAGCAGGGGAACACACAGGTAGCCCTTCTCTGAGAACACAACAACACACACCCACC	TGCAGGCTGACTTTGATCGTCAGTTGAATGGTGACTCCTCCGACACCATTCGCGGCTGGCTTCTGGGTTAAGCGGGCGGGTGTTAAGAAGCGCGGTTTGGCGGGTCATGTTTCGGAGGACGCATGACTCGACCTTCGCCT
5	3354	84575_x1	84575	x1	AB	Normal	74.845	TGCAGGAATGTCATCTATTCATGGGAGCAGTCAGGGGAATTAACGATAATAGGCTACATTCTGGGTTGTGTTCATAAGGGGACACCGTAACAAATGGCATAAAATGGACAAAGACTACCAAGACTAGCTTGTAGAGACACATATGACCCATCTAGTCCCCCTGTTTCAGTCTGTGCGTCGTCACTCATGTACTTCCTTCGTGTGATGGATGTTTTGTCACACCCTGTAAGGTACCTCCATTGTACTTTTTGCAGTTTGTACCTTTTTTCTTTTTAGGGTACCACCACAGTGACAAAGATGTTTGTTCCTTTCAAGTGGCAAATATTAACCTAAGTCCCCCTTCAGAGGGTAGCCCCAACTGTGACTCGAAACCTGGGTCCAGCGGCTGTCAAGCCAACACCTTAACCATTACACCAAGAGGTCTGTACTTGACTAGGTTGCTTAGTGTTGGGTTAAGCTCGCTACAATATTGTCTATAGTGTCACATGCTCTTATGT	TGCAGGAATGTCATCTATTAATGGGAGCAGTCAGGGGAATTAACGATAATAGGCTACATTCTGGGTTGTGTTCATAAGGGGACACCGTAACAAATGGCATAAAATGGACAAAGACTACCAAGACTAGCTTGTAGAGACAC
5	11773	41300_x1	41300	x1	AB	Normal	74.845	TGCAGGGCCACGGTCCAGTCATATCGTGGGTAGTAGAGTGTCTTATATAGTGTGGGCATGGTCCGGCCCTGCCATATTGTGAGTTATAGAATGTCTTGCATAATGTGGAAGTTTCATAGAAGGCCTGCAGAATACCTAAATTATATTGAAAGGTGGTGGCTTTTTGACAACAGAAACCTTCCTTGACTAATTAAAATTACTTGTGAAAAGTGGACGTCTGCCATAATAAACATTCCACTTGATACACTAAACAGTAGTCATGTTTCAGTGCAGTGTCTGCCATATTCAAGAAGTGTCGCATAGATCACTCAGTCAGGTCGGTGTTGGACAAACCTACTAAGGTCAATGTGAACTCTCATCATGTACCAACTTCAATGTTCCAATTAAACTTCAATGAATCCAATTAAACTATGTGTAATTATGTGTAAAATAAGCATGTTCAAAAAGTCCCTGGTTCTGGCCCCCCCAAAAATCTATAAATACTGGGTAGTTAAAAAACCATTAAGCGATATCAGT	TGCAGGGCCACGGTCCAGTCATATCGTGGGTAGTAGAGTGTCTTATATAGTGTGGGCATGGTCCGGCCCTGCCATATTGTGAGTTATAGAATGTCTTGCATAATGTGGAAGTTTCATAGAAGGCCTGCAGAATACCTAAA
5	11155	44299_x1	44299	x1	AB	Normal	74.845	TGCAGGTGTGTCCCTTTCATAGCACACAACACATTTTTCAACCACTCCACAAATTTCTTGTTAACAAATTATAGTTTTGGCAAGTCAATTGTTTACAGACAGATTATTTCACTTATAATTCACTGTATCACAATTCCAGTGGGTCAGAAGTTTACATACACTATGTTGACTGTGCCTTTAAACAGCTTGGAAAATTTCAGAAAATAATGTCATGGCTTTAGAAGCTTCTGATAGGCTAATTGACATCATTTGAGTCAATTGGAGGTGTACCCGTGGATGTATTTCAAGGCCTACCTTCAAACTCAGTGCCTCTTTGCTTGACATCATGGGAAAATCAAAAGAAATCAGCCAAGACATCAGAAAACAAATTGTAGACCTCCACAAGTCTGGTTCATCCTTGGGAGCAATTTCCAAACGCCTGAAGGTACCAGGTTCATCTGTACAAACAATAGTATGCAAGTATAAACACCATGGGACCAAGCAGC	TGCAGGTGTGTCCCTTTCATAGCACACAACACATTTTTCAACCACTCCACAAATTTCTTGTTAACAAATTATAGTTTTGGCAAGTCAATTGTTTACAGACAGATTATTTCACTTATAATTCACTGTATCACAATTCCAGT
5	5339	75997_x1	75997	x1	AB	Normal	74.845	TGCAGGTTTTAAAAAGAAAGATAGAAAGAGAGAGAGAGAGAAAGAGAGAGGCAACATGGAGGGGGTATAAACGATTCCTGTCCTTCTCTTTCAGTCTCTTAGTTCAGAGGCATGTTGTCTGCGATGTGTTCTTGATCATTGGAACATCAGCTTAGATCGGGACGGACCCCTCCCTACCGCATGCTTCCTGGCTGGGCCGACTGACGCCAGGGACCTTGAGCATCTGCAAACATGACAAGAACTCATTTATTAGACAGAAACCTTGACCGCCTTGTGTTCCCAAACCAGAAATTGCCATCTCTGAAGGAACAGTGTGTGATCTCTTTGGTATGATATTAATAGATTTCATATAGCGGGTGAAGGTCAAAGCATTGCTAATAACTTCCAATTACTGGGTTTGAGGATAGGCAAGCTGCTTTGTCAGACCCTATTTTTAATATTGATTAATTAACTGTAAAATATACAGTACATGAGAGTCTGAAAAATGTACAAAAAAATCATACAAAATATGAACAATCCTACGCAATATGTACAGTGCCATCAAAGTATGACCAC	TGCAGGTTTTAAAAAGAAAGATAGAAAGAGAGAGAGAGAGAAAGAGAGAGGCAACATGGAGGGGGTATAAACGATTCCTGTCCTTCTCTTTCAGTCTCTTAGTTCAGAGGCATGTTGTCTGCGATGTGTTCTTGATCATT
5	10682	47273_x1	47273	x1	AB	Normal	74.845	TGCAGGTATAAGGTGTTCGTCAGAACTTGCATTGCGGAAATCCAAGACATAACGGAAGGCAATGACTGGAGGTATGTTGACAACGTAAACAATCCTGCTGATGACATCACTCGAGGTAAACTGGAACTGGCACAACCCAAATCACAAATACTGACTTATAAACCACTACGAGATGGAATCAAATGTGAGTCACTGTGCATATCAATAAACACTGTAAGGTGTTTAAATGTGTTATGTGCTTATGACAGTTCCACTGCAATGTATGGTGCTATGATGTCTTGCAACAAAGAATCCTACCACACCGTGGTAGGGCAGTGCAAATTCAGTATCCTCCAAGGAAAAGGAAAAATAAATCTTTGCATGCAAATCTTCTTATGGATGTCAGACAATATACTGTATATACCATGAATATCTTTCATATAAACATTAATATAGCTCTTAGCTTTAGTCTCTTACAGGAATAAGAAAATAAAACTTAGTCAAACCGCTTTACACTTTAAC	TGCAGGTATAAGGTGTTCGTCAGAACTTGCATTGCGGAAATCCAAGACATAACGGAAGGCAATGACTGGAGGTATGTTGACAACGTAAACAATCCTGCTGATGACATCACTCGAGGTAAACTGGAACTGGCACAACCCAA
5	19961	161584_x1	161584	x1	AB	Normal	74.845	TGCAGGGCGTGCTGCAGTTGCACACTATTGAGAGAGAGGCCCAACTCGGCTTAAAATCTGTCTCCCTCCAGCAGGTGGTGTTTTTTCATTGTTTTGCCCACCAAGCAAGGAGTTTTTGTATGGAGGTCCATGAGTGTCGAATTTGGTCAACAAAAACATTTATGGCTTATTTCCTACTTATTTGATCGAATAGACGTTTCATAATGCTTTAGTTGTTTTGTTTGTTTCAATATCTCCGTTTGTGCATGTACATTGATTTATTGATTAATTGATCAATCTTATGCTACACAAAGAGAAATAACATACATTTTTCTAAACTAATCCAATCAGTTAGTTATATTTTTTGCACCTGTAACTGAAATGTTTGTTCCAGTTTAAATGCCTTAGGTAGTCTCCTCACAATGTTTGTAACATGACACTCATTGTGATTGGTTGCAGGTTAATAAAAATTCCAACTGTTAGATAGCTTAGCTCTGTCTGGATACAAATAGGAATTACTTGTCACTTTGCAACCTAGCATAATGTGACTTGC	TGCAGGGCGTGCTGCAGTTGCACACTATTGAGAGAGAGGCCCAACTCGGCTTAAAATCTGTCTCCCTCCAGCAGGTGGTGTTTTTTCATTGTTTTGCCCACCAAGCAAGGAGTTTTTGTATGGAGGTCCATGAGTGTCGA
5	9415	55620_x1	55620	x1	AB	Normal	74.845	TGCAGGTTGAGGTCAATAACTACAGGCAGATGTATGGTGAGATGCCGGAGGAAGCTTTGAATAGGTCAGTAGCCTACAGAGTAATATGAGAAGAATGCAATTGCTGAATTTATGTAGATATTCTAAATGTTTTGATAACTTTCAAATGTAGTAAGGTCCGTGTAGAATATACAACCCTTTACAAATCAAAATAAAATCAAATCAAATTTTATTTGTCACATACACGTGTTTAGCAGATGTTATAGCGGGTGTAGCGAAATGCTTGTACTTCTAGCTCCGACAGTGCAGTAATATCGAACAATTTCACAACATATACCCAATATACACAAAAAAGTAAGGAATGGGATTTAAGAATAAATACATATATGGACAAGCAATTACAGAGCGGCATGGAATAAGATACAGAAGAGTATTATAGAATAGAATGCAGTATATACATATGAGATGAGTAGTGCAAGATATGTAAACATTAATAAAGTGACTTGTGTTCCATTTCTTAAAGTGGCCAGTGATTCCAATAGGCAGCAGCAGCCTCTAATGTGCTAGTGATGGCTATTTAACAGTCTGATGGCCTTGATTTAGAAGCTGTTTTTCAT	TGCAGGTTGAGGTCAATAACTACAGGCAGATGTATGGTGAGATGCCGGAGGAAGCTTTGAATAGGTCAGTAGCCTACAGAGTAATATGAGAAGAATGCAATTGCTGAATTTATGTAGATATTCTAAATGTTTTGATAACT
5	23670	119313_x1	119313	x1	AB	Normal	74.845	TGCAGGAAGGGTAACACATGAGGGAGGAGGATGTAACTTCCCTGTAACACACAGCGTTGAGATTGCCTGCAATGACAACAAGCTCAGTCCGATGATGCTGTGACACACTGCCCCAGACCATGACGGACCCTCCACCTCCAAATCGATCCCGCTCCAGAGTACAGGCCTCGGTGTAACGCTCATTCCTTCGACGATAAACGCGAATCCGACCATCACCCCTGGTGAGACAAAACCGCGACTCGTCAGTGAAGAGCACTTTTTGCCAGTCCTGTCTGATCCAGCGACGGTTAGTTTGTGCCCATAGTCGACGTTGTTGCCGGTGATGTCTGGTAAGGACCAGCCTTACAACAGGCCGACAAGCCCTCAGTCCGGCCTCTCAGCCTATTGCGGACAGTCTGAGCACTGATGGAGGGATTGTGCGTTCCTGGAGTAACTCGGGCAGTTGTTGTTGCCATCCTGTATCTGTCCCACGGGTGTTATGTTCAGATGTACGGATCCTGTGCAGGTGTTGTTACACGTGGTCTGCCACTGGGAGGACGATCAGCTGTCCGTTCTGTCTCCGTGTAGCGCTGTCGTAGGTGTCTCACAGTAC	TGCAGGAAGGGTAACACATGAGGGAGGAGGATGTAACTTCCCTGTAACACACAGCGTTGAGATTGCCTGCAATGACGACAAGCTCAGTCCGATGATGCTGTGACACACTGCCCCAGACCATGACGGACCCTCCACCTCCA
5	23967	117579_x1	117579	x1	AB	Normal	74.996	TGCAGGTGGTGGATGAGGAGGGGCCTGTGACGAGAGCCAAGCCCAGGCTCGTGGGACATATACGGGACAGACAGATGAAGAGAGAGCCCCTGCATTCCATAGACCAGGATGAGGAGGACCAAGAGGACATGTTAGAGCAAGATGCTATGCTTCAAGGTATAAATGAAAGAATGAATTAATGAATACTTTCCTGTCCCATAGGGAAATTTGCTTGGCAACAGTACATACTGTATAATAAATACATCATAAGACATACAACACTTCACTTATATACACTGCTCAAAAAAATAAAGGGAACACTAAAATAACACATCCTAGATCTGAATGAATGAAATAATCTTATTAAATACTTTTTTCTTTACATAGTTGAATGTGCTGACAACAAAATCACACAAAAATTATCAATGGAAATCATATTTATCAACCCATGGAGGTCTGGATTTCGAGTCACCCTCAAAATTAAAGTGGAAAACCACACTACAGGCTGATCCAACTTTGATGTAATGTCCTTAAAACAAGTCAAAATGAGGCTCAGTAGTGTGTGTGGCCTCCACGTGCCTGTATGACCTCCCTACAATGCCTGGGCATG	TGCAGGTGGTGGATGAGGAGGGGCCTGTGACGAGAGCCAAGCCCAGGCTCGTGGGACATATACGGGACAGACAGATGAAGAGAGAGCCCCTGCATTCCATAGACCAGGATGAGGAGGACCAAGAGGACATGTTAGAGCAA
5	25327	105876_x1	105876	x1	AB	Normal	74.996	TGCAGGACTTGCTTTTTGGAGTGTGGCGTCAAAAAAGCAGAGCTTTTCTTCCCGTCTTTACAACCATCAATCTATATGTTTTGACCATGACAGTTTACAATCGAAGGTAACACCAAGTCATTTAGTCTCCTCAACTTGTTCAACAGCCACACCATTCATTACCAGATTCAGCTGAGGTCTAGAGATTAGGGAATGATTTGTACCAAATACAATGCTCTTAGTTTTAGACATGTTCAGGACCAGTTTATTACTGGCCACCCATTCCAAAACTGCAACCCCATGTTAAGGGTTTCAGTGATTTCATTAGCTGTGGTTTCTGACATGTATATGGTTGAATCATCAGCATACATGGACACACAGGCTTTGTTGAATGCCAGTGGCAGGTCATTGGTAAAAATAGAAAAGAGTAGTGGGTCTAGAGAGCTGCTCCGTAGTACACCACACCCTAGAGGTTTGACAGAGAAGATTCCATTAAAGAAAACCTTTTGAGTTCTATTAGATAGAT	TGCAGGACTTGCTTTTTGGAGTGTGGCGTCAAAAAAGCAGAGCTTTTCTTCCCGTCTTTACAACCATCAATCTATATGTTTTGACCATGACAGTTTACAATCGAAGGTAACACCAAGTCATTTAGTCTCCTCAACTTGTT
5	25859	103417_x1	103417	x1	AB	Normal	74.996	TGCAGGTAAGTGTGATTGCATCGAAATATGAACGGTATTCCATATTATTTTCAACTCACTCTACATCTCACCATTAAGTAAGTTATTCAATTATTGGGTTGGTTGCTCCTCTCAAGAGCTATACTAGAGTACTCAACTTTTAATTACTTTTAATTATGGATGTGTAGTTGAGTGCTGCAAGGACTGTTAATTGCTTATGATAACACTATGGAATTTCAGAGCATGATTATAATACAAGAAGCAACCCCAGGATAGATAAGACCTCAAGAGACCATTTCCCACTTTCGCTGTAAACACAGCAGAAATCACTTTCGCTGTAAACACAGCAGATGTCAGCTTAAGCAGAAATCACCTTTACGGCCGGGATTCAATACCATCGCGTTTTGTCAGCGAAACACATTTTAAATGCTATGTTTCCACGTTTGCGATCGGTTTGAAACCCGGCCTAAAAGGCAATGCAGTACAAAAGCGCAACATGACTGCAAAAGAGACAGGTTGGAATGTCTGACAGAAATACTGGACAAATTAACCTTTTTTG	TGCAGGTAAGTGTGATTGCATCGAAATATGAACGGTATTCCATATTATTTTCAACTCACTCTACATCTCACCATTAAGTAAGTTATTCAATTATTGGGTTGGTTGCTCCTCTCAAGAGCTATACTAGAGTACTCAACTTT
5	14208	31521_x1	31521	x1	AB	Normal	74.996	TGCAGGAACGCATTGTTTGCATTCAAAACTAACTGACTGAGTTCGCAATCCATCCTGGCTGGGAGCAGAGGAATAATTCACTGCACGGAAGAGCTCTCATAGACGTTACTTTCCTGGACTGAAAAATGATAGGGAGAGAGAGAGAATTTTGGACAACACGCCTTTTTTGGCTCCATCCCAGCTTCATCCTATCCTAACGGAATCCTACTGGGCAGGCAACATCGACATACAAGTAAATTACCCCCTTGCATTATTAATTTCCTCTGAAAGTGGTGCTTTGTGTCTGTAAAGTGGATGTCATTGAGTGTTGTAAGATGGCAGGTTTAATTTACAAACCCATGGTCAATACTGTCCCGGAACTGTCCACATCTGATGCTAGTCGGTGGCCTGGTTCATGTCTGTTCATGTTCGGGTCGCTCTAGAGTTCACGGTTGTGAAAGCCTTTGTTGACGTAGTCTTCTCACATTTTCTCTTTCAATTAATACGATTATATCATTCTCAAAAGTCCTGTGAATGTGATGTG	TGCAGGAACGCATTGTTTGCATTCAAAACTAACTGACTGAGTTCGCAATCCATCCTGGCTGGGAGCAGAGGAATAATTCACTGCACGGAAGAGCTCTCATAGACGTTACTTTCCTGGACTGAAAAATGATAGGGAGAGAG
5	9874	52465_x1	52465	x1	AB	Normal	74.996	TGCAGGCAGGTTGTCGTGTTTGAGGGATTGGAGTGCGTCCATATTCAGCCATGTTCACAGCTAGAGGGTGCAGCGCAGACCATGTTTTGTCTTCAAACAGTACAGAATGCTGTATGCCTTGATTTTTGGCTTTGACGACACCTTAGTCTGTATTGTCTTGGCCAGGTCGCAGTTGTAAATGAGAACTTGTTCTCAACTGGTTTACCTGGTTAAATAAAGGTGAAAAAAAAAAAAAATATATATATATATATATATATATATTGTCATTGATCCATATTTAGTATTTGTCAGTTCAAGGCAGCCTGTTTTTTTTTCGACTTCTTTTGATTTCTTTCCCATTCCTCGTTCTAAGATTCATCAGGAGATCACTAATCACTGCCTCATGCTGTACTGTACTGTGGAGCCTCCCCCAATAGGGGTGTCAGTCATTTTGGTTCCAAAGGGGCCATTTCTGTCAACTCTAACATCAAGAATACCGCACATCAGTGCAAAAGACAACTGTGAGGCCATATTTGCGAACATAAGCAACCATTTCAATTTTAACAGATTCTACAGCTCAATGCGTATTGGCCAATTAAAATCATCGATTTACTTGCACGTGATAGAATGCTCAATTGTATCTGGCC	TGCAGGCACGTTGTCGTGTTTGAGGGATTGGAGTGCGTCCATATTCAGCCATGTTCACAGCTAGAGGGTGCAGCGCAGACCATGTTTTGTCTTCAAACACTACAGAATGCTGTATGCCTTGATGTTTGGCTTTGACGACA
5	20088	15911_x1	15911	x1	AB	Normal	74.996	TGCAGGCTTCCATACATTTCAAAAACCTTTACGTGTTCTGAAGAATTGTAGATACCACGTCAAGAACCCCCCACTTAACTCAAAGGTTCTTTATCGGGCAGGAGTTCTCCAAGGAACCTTAAGAACTGAGGAAGAACCATTTAAAGTATCTTAGACTTCCCAACCCTGGCAGTCATTCTGAATGCAGGTTGCGGGTGAATAAAAATTCAACATTTTGGAAATCCCCACACTGGCTGGATTTCAAAAGGAATTACACATACTTTTGCATGCCAACATAATGGGATTTGAAGGCCTGATGTGGCTTGTAAACTTTTACATTCAGGCCACTGTAATAGGGTAAAACTAGGCCCTCAAAGAATGCCTTATGAAATACTGTATGCAATGTATTGTCTTAACCCTCCCGTTGTCCTAGGGTCAAAATGACCCGCCACTGTGTTGAACCAACTTTATTAAATTTTTATATTTTTGGGATCATTTGTGAGAAGGAGGCAGTGAGACTTTAAAGAAAGTATCACTGCC	TGCAGGCTTCCATACATTTCAAAAACCTTTACGTGTTCTGAAGAATTGTAGATACCACGTCAAGAACCCCCCACTTAACTCAAAGGTTCTTTATCGGGCAGGAGTTCTCCAAGGAACCTTAAGAACTGAGGAAGAACCAT
5	1658	92213_x1	92213	x1	AB	Normal	74.996	TGCAGGCGCCCGGATCGCCACAAGGAGTCGCTAGAGCGCGATGAGCCAAATAAAGCCCCCCCGGCCAAACCCTCCCCTAACCCGGACGACGTTGGGCCAATTGTGCGCCGCCCTATGGGACTCCCGATCACGGCTGGTTGTGATACAGCCCGGGATCGAACTCGGGTCTATAGTGACGCCTTAGACCGCTGCGCCACTCGGGAGGCCAACATTTTATTTAACATCAAAATGTGTTTTTTGGCAGAAATGCCTTCTGGAACCTTAATAACAAACTTGTATTCCATCCGTAAATACGAATACAATTGTTAAATTACAAGCCTAGTTGCTTTAGCCATGGAAAAAGACTGGAACCTTCCCGCTAGCCATGATTGGCTGAGATAATGGATGGGCTGGACATGCCGGGAGATGAGTTTGGATTGGTCTGCCATGTAGCATGCTTCTGTCTATAACGTGAGCTGTTCTGTATGTGTTGACAGTCCTTTCTACCGCACTGTTTTTGAAAGATATA	TGCAGGCGCCCGGATCGCCACAAGGAGTCGCTAGAGCGCGATGAGCCAAATAAAGCCCCCCCGGCCAAACCCTCCCCTAACCCGGACGACGTTGGGCCAATTGTGCGCCGCCCTATGGGACTCCCGATCACGGCTGGTTG
5	24422	114382_x1	114382	x1	AB	Normal	74.996	TGCAGGAATGTCCACCAGAGCTGTTGCCAGATAATTTAATGTAATTTTCTCCACCATAAGCCACCTCCAACGTCGTTTTAGAGAATTTGGTAGTACGTCTAACCAGCCTCACAACCGCAGACCACGTGTAACCACGCCACCCCAGGACCTCCACATCCGGCTTCTTCAATGTGGGATCGTCAGAGGGGGAGGGGTGCTCAGGAGTATTTCTGTCTGTAATAGAGCTCTTTTGTAGGGAAAAACTCATTCTGATTGGCTGGGCCTGGCTCCCCAGTGGTTCGGCCTGGCTCCCAAGTGGGTGGGCCTATGCCCTCCCAGGCCCATGGCTGCGCACCTGCCTAGTCATGAAATCCATAGATTAGGGCCTAATGAATTTATTTCAATTGACTGATTTCCTTATATGAACTGTAACTGAGCATGTTGCATTTAGATTTTTGTTCAGTATAGAATAGTGTAGCCTACAGTGTCAGCCCGCAATGGAATTTTATGGATGCCCATCTATGTGGTAGCCTACCGTTTTGTAAAACAGGCAGTTGCATTGGCTTTATTAGTCCTGATTCCTGTGACTAATCGTTTTGGCTATTTAAGCTCTGAATATCAGCTACCTAACTTTATCAGGAATTATCCTGAGCCTATTT	TGCAGGAATGTCCACCAGAGCTGTTGCCAGATAATTTAATGTAATTTTCTCCACCATAAGCCACCTCCAACGTCGTTTTAGAGAATTTGGTAGTACGTCTAACCAGCCTCACAACCGCAGACCACGTGTAACCACGCCAC
5	14459	30550_x1	30550	x1	AB	Normal	75.298	TGCAGGCTCACCAGCTGAGGAGACAACACATTAAGTCACTTCTTTCTAGTACTCAATAATCCACCGCCTACCTAGGGCTGTTGCGGTGACCGTATTACCGTCACATCGGCAGCCACGAGTCATGAAGTCAGTCAAATTTCACATGACCGTTTAGTCACGGTAAATAGGTTTCTCCAAGCTCTGATGGTGCTGCTGATTATTAGTAGCCTACCAAACTTGCTAACTGCCTAGTACTTAGCACTATTGTCCCTCTAATCACTCTGACATCAATGCAAATGTATTTGAAATTTTTAGCAAACACTTCATGAGAGCCCATGAGCTGTTGCGCCGCAACATTTCTATAGGGTATGAAATTGTGGGAGAAAACAGAGTGATGGCTGCTAATAAAAAGTGGATCCCATCAGCTTTCTATAGGCTAGGCCTACTATATTTATTTCTCAACTTTCCTAATATTAAGCACATTGCTTATATTTACAACAGGAGTATTGGCTACCTGGCTGGAATGAAAAGAAATCACGGGGAAAAGCATCCTCCATTCTCTCAGT	TGCAGGCTCACCAGCTGAGGAGACAACACATTAAGTCACTTCTTTCTAGTACTCAATAATCCACCGCCTACCTAGGGCTGTTGCGGTGACCGTATTACCGTCACATCGGCAGCCACGAGTCATGAAGTCAGTCAAATTTC
5	23654	119381_x1	119381	x1	AB	Normal	75.753	TGCAGGTGTGAAGACAAAAGGATCAAATTATCCAATTGAGGATATCAGGACTGGCTTTCACACTGCTAATTTTGGACTGCCCATAAAGGAACCAAAGGCCTTGGTACAGGAGGGTGCAACAATACACAACATTCAGATAGAATTGTACCATGTAGAACAAACAGGATTGATCAGTCATTTATTGGGAATAGTGTCCACGAGTAGTCTGATTGCACCCATAAAGATTCTAAATGCCTGTTTACAGAAATGTGTATGTCTATTGCTCTGGTGAAGGATATGTAAGTGTCACTGTGGTTACCCCGCAGAATTAATGAATTGTACTGTGCCATGTCTGACCACCCATCACTAGCACACAGCGCAATGGATTTAAAGAGCTTAAGGCTGACAAAGGAAATCATGGCAGTCTGCAAAATGACTGCAGCTAGGCCCTTTGACTGAAGCGTGGGATCCCCAATGTCTAT	TGCAGGTGTCAAGACAAAAGGATCAAATTACCCAATTGAGGATATCAGGACTGGCTTTCACAATGCTAATTTTGGACTGCCCATAAAGGAACCAAAGGCCTTGGTACAGGAGGGTGCAACAATACACAACATTCAGATAG
5	5529	7515_x1	7515	x1	AB	Normal	75.753	TGCAGGGAGAAACTTTGTAGCGGGGGAAAAAGAGGGAGGAGCAGCAAAACGCCCCCCAAGGGAGGCCAGTTTGGATTTGGCATCACACCAAACAAATCACATCAAAAGCAAAATGTCATTGTCAGAAAAAATAATATGTTTCTGGTCTACTTGTGACCTGTTGTTGTCCTGCAGTAGCTAGCTAGCTAAATCGGCTGGAGATGGGGATTTGGACTTGCTGTTTTTACTTCATTCTCCGTACAGGCCAATGATTATAACGGCAATTCTGATCTAACCATAAATCCATTGTACCACTGGCCTGAGAAGATTTCAATTCAAGATGTAGCCTAGATGTAGTAGGCTCACGTTAACTAGCAAGCTAGCGTCATGTCATGAGTCCTTCAGTTTTAATACAGTGAAGAAAACGTGTTTAAATGTCCTTTTGCACTCTTGGTGCCATTTTCTATTTGTTACAAAGCTTAACAATTCCC	TGCAGGGAGAAACTTTGTAGCGGGGGAAAAAGAGGGAGGAGCAGCAAAACGCCCCCCAAGGGAGGCCAGTTTGGATTTGGCATCACACCAAACAAATCACATCAAAAGCAAAATGTCATTGTCAGAAAAAATAATATGTT
5	16733	240235_x1	240235	x1	AB	Normal	75.904	TGCAGGGAAACGCTCAGACGGATGTGGAGCGATTTCACAGGGAATACTCCATGTGGTGGGAGGATGGATTTTCGTGATCAGTTTTTTTTCTCACATTTTAACAATTGACAGTCTGCTTTATGACTAAGAGCCGGCGTACAGCCGCACATGACTCATCACAGACTTCATGCTTACGTAGTGTTACCGCTGGAAGCCGCAGGGGAAATGTTATTTTTAATAGGCTAGACATTTTTCTTTACGTACGCAAGAGATGGCCTACTTCTGCCAGTCTGCTCGTGGTGATACGGTTAATCTTCTGCAGTGTGTCTGCAATAAAGTCTGCATCTCTCCCTCATGGAATATCACATCTCTCTCCGTCTTCCTTTCCCTCTCGTAGTCTCCTTATCTCCAGAGTAGATTTTCTTTCACCTTCCCTCTCTGTCTACCTGATCTTTTCTCTCAGTGCAGCACCTCCGCTATTCATTCATGTTATTCCCTCTCCCACACTCTTGTTGTCTGCCCA	TGCAGGGAAACGCTCAGACGGATGTGGAGCGATTTCACAGGGAATACTCCATGTGGTGGGAGGATGGATTTTCGTGATCAGCTTTTTTTCTCACATTTTAACAATTGACAGTCTGCTTTATGACTAAGAGCCGGCGTACA
5	2038	90559_x1	90559	x1	AB	Normal	75.904	TGCAGGAGCGGGTCACTGCTTTGTTGTTTGCGGAGAACGACAGGGTGTTGTCCAGGGTCATGCCTAAGGCTGTTGCGGTGACCGTATTACCGCCACACCGGCGGTCACGAGTCAAAAAGGCAGTCAAATTCCATGTGACTGTTTAGTCACGATAATTAGGCTTCTCCAAGCTCTGATGCTGCTGATGGTCATTAGTAGCCTACCAAACTTGCTAACTGCCTGGTACTCAGCACTCTATTGACCCTCTAATCACTCTGACATCAATGCAAATGTAATCGAAAATCTAATGAAACACTACATGAGAGCCCATGAGCTCATGTTGCGCAACATTTCAATAGGCTATGCAATTCCGCAAGAAAACAGAGTGATGGCCTCTACTAAAAAGGAGGAGGATCCCATCAGCTTTCTATAGGCTAGACCTACTATATTTATTTCTCAACTTTCCTAATATTAAGCACATTGCTTCTCTTTACAAA	TGCAGGAGCGGGTCACTGCTTTGTTGTTTGCGGAGAACGACAGGGTGTTGTCCAGGGTCATGCCTAAGGCTGTTGCGGTGACCGTATTACCGCCACACCGGCGGTCACGAGTCAAAAAGGCAGTCAAATTCCATGTGACT
5	19853	163211_x1	163211	x1	AB	Normal	75.904	TGCAGGAGCGAGTCACTGCTTGATGTTTGCAGAGAACGACAGGGTGTTGTCCAGGGTCACGCCAACGTTCTTTGCACTCTGGGAGGGGGACTCCGTGGAGTTGTCAACCGTGATGGAGAGGCCTTGGAGTGGGCAAGCCTTCCCCGGGAGGAAGAACAGCTCCGTCTTTGAGGTTGAGTTTCATGGGAATATGTTTAGATCTTCTTAGTTATGTATAGTGTTGTTTTGAATTATGTAGGCCTACAGTGAGTCAATTTTAGATGGTGGTGTTAACTGTAGCCTACCTGTGTTTTGTTTCAATCAAAGCACATATTTTGCCTAGTGGCACGTGCTGTAGAGTTGTGGCCGCATTAAAGAAAAATGCGACCATTCGCAAAATCATCCTAAAATCTAATTTTGTCTTACAGTAACGTTATACTATTATATTCGGTTATGTTATGTACAACACTATCATAATGTGGTCTTGCATACACTGATTTATTAAACAAGCACCATTCACCATAGTAGCCTGTTCTCTACGAGTAGAGCAG	TGCAGGAGCGAGTCACTGCTTGATGTTTGCAGAGAACGACAGGGTGTTGTCCAGGGTCACGCCAACGTTCTTTGCACTCTGGGAGGGGGACTCCGTGGAGTTGTCAACCGTGATGGAGAGGCCTTGGAGTGGGCAAGCCT
5	12369	38899_x1	38899	x1	AB	Normal	75.904	TGCAGGGACACCAACCTCAGCTTCGACCAACTGGTGGACATGTCAATTCGCCTGGATACCCTGTTGGCTACCCGCGGACGTCCGGATTCAGGGCCGTCCATTCCATCCCCCAGCACTGGTGCTAGGGAGACCAGGAGAGAGACCAGGAGGGAGGCCGTCACCTGCACCAACTGTGGCCGCAGAGGACACACTGCTGGTCGGTGCTGGGGAGGGTCTCCTAGGAATCGAGGCGGTAGGCAGCGCACTGATGAGTCATTCCAGGTGAGTAGGCACCCAACTCACCCAGAGCTCTCTGTTGCGCATATGTGTATTAAAGTTGTGTTTCCCGAGGTTTCTCCTCACTCCCAGCATAAGGCACTAGTAGATTCAGGCGCAGCTGGGAATTTTATCGATCGCCAATTCACCTATAAGTTAGGGATTCCTATTGTACCTGTTGATGTGCCCTTTCCCATCCATGCCCTAGATAACCGCCCTTTGGGGTCAGGATTGATTAGGGAAGTCACAGCGCCGCTCAGGATGAAAACGCAGGA	TGCAGGGACACCAACCTCAGCTTCGACCAACTGGTGGACATGTCAATTCGCCTGGATACCCTGTTGGCTACCCGCGGACGTCCGGATTCAGGGCCGTCCATTCCATCCCCCAGCACTGGTGCTAGGGAGACCAGGAGAGA
5	22062	126308_x1	126308	x1	AB	Normal	75.904	TGCAGGTTGACCTCGGTCGTCAGTTGAATGTGTTTCCTCTGACACATTGGTGCGGCAGGCTTCCGGGTTAAGCGGCAGGTGTTAAGAAGCGTGGTTTGGCGGGTCATGTTTCGGAGGACGCATGACTCGACCTTCGCCTCCCGAGCCCGTTGGGGAGTTGCAGCGATGAGACAAGATCGAAATTGGGGGGAAAAAGGGGGTAAAATAATATATATATATACAGTGGGGAGAACAAGTATTTGATACACTGCCGATTTTGCAGGTTTTCCTACTTACAAAGCATGTAGAGGTCTGTAATTTTTATCATAGGTACACTTCAACTGTGAGAGACGGAATCTAAAACAAAAATCCAGAAAATCACATTGTATGATTTTTAAGTAATTAATTTGCATTTTATTGCATGACATAAGTATTTGATCACCTACCAACCAGTAAGAATTCCGGCTCTCACAGACCTGTTAATTTTTCTTTAAGAAGCCCTCCTGTTCTCCACTCATTACCTGTAATAAC	TGCAGGTTGACCTCGGTCGTCAGTTGAATGTGTTTCCTCTGACACATTGGTGCGGCAGGCTTCCGGGTTAAGCGGCAGGTGTTAAGAAGCGTGGTTTGGCGGGTCATGTTTCGGAGGACGCATGACTCGACCTTCGCCTC
5	6403	71192_x1	71192	x1	AB	Normal	75.904	TGCAGGTTCATGTTCTACAACATCCATAGAGTACGACTCTACCTCACACAGGAAGCGGTGCAGGTCCTAATCCAGGCACTTGTCATCTCCCGTCTGGAATACTGCAACTAGCTGTTGGCTGGGCTCCCCGCTTGTGCCATCAAACCCCTGCAATTTATCCAGAACACTGCAGCTGTCACAGAATCAGCCGAGGCTGCCCCTCCTCCTTGCTCGGGCAGGCTTCGGCGTTCGTCGTCCTCGGAGTACTAGCTGCCACCGATCTATGTTTCGGTGTTTGTCTAGTTTGTCCTGATTGTTTGCACCTGTTTCCCATTATGTTATATTGTATTCCCTTTATAAACCCCTGTCTCTCATTGGTTATTGTGTGTGATTGTTTTCCGTTAGGTCGGCAGTGCTGGTTGTATGCGTTATTTGTTCCTCCCTGTTTTGAGGTTTGTTTTGTACTTTCTTTACTGTGTTAAGTAAAGTACGTTCTGCCAGTAGTTCGGTGTCCTGCGCTTGACTTCGTT	TGCAGGTTCATGTTCTACAACATCCATAGAGTACGACTCTACCTCACACAGGAAGCGGTGCAGGTCCTAATCCAGGCACTTGTCATCTCCCGTCTGGAATACTGCAACTAGCTGTTGGCTGGGCTCCCCGCTTGTGCCAT
5	23198	121491_x1	121491	x1	AB	Normal	75.904	TGCAGGCACCAGCCCGCCACCAGGAGTCGCTAGAGCGCGATGAGCCAAGTAAAGCCTCCCCAGCCAAACCCTTCCAACAATGGGCCAATTGTGCGACGCCCTATGAGACTCCCGGTCCCAGCCGGTTGTGACACAGCCTGGGATCAAACCCGGGTCTATAGTGACATTGCAGCCTTAGACCGCTGCGCCACTCGATAGGCTAGGATATTAATTTTTTATCAGGATATTTTCTACATGCAGGCTGCAATGTTTTTATTTGTTGGCTTTATGTAGGCTATTTCTACATAGTTGGCAATAGAAGTTACTTTTTAGGTTTGTATCATTTTAATTTAGATTTGGGTATAATTTTGATTAGCCACATGACAATGATTTTGAGATACGAAGACATTATTATAAATTAAATTAAACTGTTCCACGAAAATCAGTATAAATTGAAAGATAAATTGGTATTCCACATGAGAAAGGTTGCCGACTCCTGTAGTCTATTACCGGCAACTTCAGGAGCGTAATGGCAGAATCTGCGAAAGCCAGCAGGAGCGGGAGGAGGATGGTTGGGTCAGGTTATGTTTTTTTTCC	TGCAGGCACCAGCCCGCCACCAGGAGTCGCTAGAGCGCGATGAGCCAAGTAAAGCCTCCCCAGCCAAACCCTTCCAACAATGGGCCAATTGTGCGACGCCCTATGAGACTCCCGGTCCCAGCCGGTTGTGACACAGCCTG
5	18829	193733_x1	193733	x1	AB	Normal	75.904	TGCAGGATTTTCAAAGGCGGCTCATGCTCTGCTCCCTCATTCGTTGGTCATGCAGTAGAGCCGCATATTGATTGATTCCAGTGATTAAAGTGGTAAATTTAACCAACCACTGTAGAAAACGCTATAATTGGATTGCCGAAACAGGGATTATATAGAGGCAACATCTCATGTTACATGGCTCCAGCTGAGAGCAATAAGAACGAGGCTTAAATACTGCAATGAAGGAGCTCAGAGGGTAGCTAGCTAGTACACTGTAGGACTCAGAGGGTAGCTGGGTCGTTCCACCAATTCGGTACCTTTTGAGAAGTTTGATTTCCCCTAATTTTAACATTGTGCCATAAAAAGCAAATGTTTTAATTTAAAAAAGTATGACTATAGTAAGTGCCTATTAAGTGCCAAATAAAGCAACAGGTTTGACCGTAACAGGGTTGACTGTAACAGGTTGACCGAAACAGGGTTGACAATTTCATTTTAAAGGAAAAGTCCACCCATGTCAGAGTGTGCTGATGTGGATGCGGTGGTGGAGTCAAGCGCAGGACACAGAGGATAAGTCAAGATGACTTTACTAACACTTGAAATAGTACACAAAATAAACGGCCTCAAAACACTGGAGGCGAACAAATACGCGG	TGCAGGATTTTCAAAGGCGGCTCATGCTCTGCTCCCTCATTCGTTGGTCATGCAGTAGAGCCGCATATTGATTGATTCCAGTGATTAAAGTGGTAAATTTAACCAACCACTGTAGAAAACGCTATAATTGGATTGCCGAA
5	6701	69962_x1	69962	x1	AB	Normal	75.904	TGCAGGCACGGCCCAACGTCACGCATCCGGTGCCCCGCGCTGCTCTGCTCAATGCCATCCGCAAGCTGCATGTGGGACGCGTGGCCGAGGACGGCAGCGTCCAGATTGAGGATGAGGGCCACGGGCGTCCCGACCCCGCCGACATGGCCGAGACGACTGAGATCATTACTTTCGCAGAGGCCGGTGAGTGCCACAGGTGTGTGTGGTGGGGTGATTGTGCGTGTGTGAGAGAGAGAAAGATAGATAGAGTGATAGAAAGAGCAACAGAAAGGTCCTTGTCTAAGGAGGCAAAAAACTAACAGGCAGCCTTGCTAAATGCTACAAAGGCTATAGGACTGCAACCCAGTTTGGCAGGTTTGCAGACCTAATTCTTTGAAACAATCTCTTGAGAGGAGGGGGGTAGTGTCCACCTGTGCGATAGAACAGTTCAACCTGTTGACTCTACCCAGAGAGGTGCTCGCATCCTCCCCTTCCCCTGCCACCCC	TGCAGGCACGGCCCAACGTCACGCATCCGGTGCCCCGCGCTGCTCTGCTCAATGCCATCCGCAAGCTGCATGTGGGACGCGTGGCCGAGGACGGCAGCGTCCAGATTGAGGATGAGGGCCACGGGCGTCCCGACCCCGCC
5	14255	31300_x1	31300	x1	AB	Normal	75.904	TGCAGGCGAGAAATGAAAACCACTGCTCAGCAAGAGCAGGGAACTGGGGCTGGTCCAGATGCAGGTGCTGGGTCAGGATCTGGATCTGTAGATGGGAGGAAGGACAACCTGAGGAGCAAGCAGACACACAAGGGAGCCCT	TGCAGGCGAGAAATGAAAACCACTGCTCAGCAAGAGCAGGGAACTGGGGCTGGTGCAGATGCAGGTGCTGGTTCAGGATCTGGATCTGTAGATGGGAGGAAGGACAACCTGAGGAGCAAGCAGACACACAAGGGAGCCCT
5	12659	37711_x1	37711	x1	AB	Normal	75.904	TGCAGGTGCCCGGCCCGTCACAAGGAGTCGTTAGAGCGCGATGAGCCAAGTAAAGTCCCCCCGGCCAAACCCTCCCCTAACCCGGACGACGCTGTGCCAATTGTGTGCCGCCCTATGGGACTCCCGATCACGGCTGGTTGTGATACAGCCCGAGATCGAACCTGGGTCTGTAGTGATGCCTCTAGCACTGCGATGCAGGGAGGAGGATTATTTAAAATACTGTTGCAACAGCAGAACACACACAGACACACACACACACCATAACAGTGCATACTGACCTGGACTATTTGCATGAAGTAGTACTGTTTGAGTGACCGATCAAGGAAATCCCCAGAGAAATATCCATCCTCTTTAAGCACCTAGAATAACTTAATCCAAAACTGCACGTTCTCCTTGCGAAGTATACCACAGAAGCTTTTGATTCTTTGATTGTGATTGCTTGATCTATAGAAAACAGTCCCATGAAAGGCAAATTCATCAGTGACATTCCTCCGTAAAAACTTTTCCATTTGATCCAC	TGCAGGTGCCCGGCCCGTCACAAGGAGTCGTTAGAGCGCGATGAGCCAAGTAAAGTCCCCCCGGCCAAACCCTCCCCTAACCCGGACGACGCTGTGCCAATTGTGTGCCGCCCTATGGGACTCCCGATCACGGCTGGTTG
5	6046	72878_x1	72878	x1	AB	Normal	75.904	TGCAGGTTGAGTTCAATAACTACAGCCAAGTAAGCTTTGAATAGGTCAGTAGCCTACAGAGTAATATGAGAAGAATGCAATTGCTGAATTTATGTACATATTCTAAACTCAGTGTTTTGATAACTTTCAGATGTATTAACAGGTCCATGTAGAATAAACAACCTTTTACATCATACCATATGTGTACCTTTCACCTTTCATTGTCATTACCAGCCGATACAGATACTGTGCCTATTGGCATTTTGTCTGGTGGTAATGGGGCTACCTTGGCAAACATGTCAGAGTGATCATACCTTCCTTTGTGGTGTCCCGTATTCAACAGGAGTTCCTTGATCCTGGTGCAGAATACACAGGGTTTCTCCCTCAATTCAATAACAGAAAAAGACAATACAAGTAAAAGTTGTGTCTGGTAAAAATTTTATGCCGAGTGCCAGATCTCTCTCCATTTATAGACATCAGTATCAAGCCGTCTGTCAGTCTGGACTCCATCACATCATCTTGCAAGTCTCCAAGTGCTGGTTCC	TGCAGGTTGAGTTCAATAACTACAGCCAAGTAAGCTTTGAATAGGTCAGTAGCCTACAGAGTAATATGAGAAGAATGCAATTGTTGAATTTATGTACATATTCTAAACTCAGTGTTTTGATAACTTTCAGATGTATTAAC
5	20070	159398_x1	159398	x1	AB	Normal	75.904	TGCAGGCTCACAAGCAGATAGCCTATCTGTTATCTGAACCCCTTTAATAATAATAAAATGCCATTTAGCAGACGCTTTTATCCAAAGCATCTTACAGTCATGTGCGCATACATTTTTACGTATGGGTGGTCCCGGGGATCGAACCCACTACCCTGGCATTACAACCGCCATGCTCTACCAATTGAGCTACAGAGGACCACAACCTTTAATAATACAATATAAGCCCTTAATTATGCAATATACTTACTGTAACGTGTTAGCACAAATTAAATCTTACTCTCCCTATGATTTGATATTAATAGGAGTTAATGAATGAGAGAGAACCAGAGGATTATACTAAATGCACTTGTGGCATTGACAAAAGTGACAAGGTGTCAATACGACTGAGTCCGATGAGCAACAGCAGATGCTGTCGGAAAGTTCACTCTCACTATAAAGCTGTAGGAAGTGAACACAAGGACTGGGCCATTTCCTGGGGGTGAACCATAGTACAGTACAGTACTGTGCGCACTCCTCTGTGAACAGCATGACTCTTTGCTATTGTG	TGCAGGCTCACAAGCAGATAGCCTATCTGTTATCTGAACCCCTTTAATAATAATAAAATGCCATTTAGCAGACGCTTTTATCCAAAGCATCTTACAGTCATGTGCGCATACATTTTTACGTATGGGTGGTCCCGGGGATC
5	19305	18069_x1	18069	x1	AB	Normal	75.904	TGCAGGTGCAGAGTACAAAAAGTGAATTCATAAAAAAAAAGGTTACTTGCACACTGTTGAATGTTCCTGCAGTTTTATTGTGCAACGTTTTGACCCAAAAAGGTATTTCGCCGAGTCCTAACCCTTTCTCTCCGTGTGTCCTCCCCAGGAACGGCATGCCTGATTATGGCAGTGAGGTGATGGCTGAGGCCCTGGCCCAGAGGGCTCTGGTGAAGCCCATCTACACGATACCCATCATTCCCCTCTCCAACAGCAACCAGTACCGCCACCAAGACCACATGGACATGAAGGACTACAAAACGAAGGTAAGAGGCACAGGGCATAAAATTAACTTTTTGGTCCACCAGCCACTGTGGCAGGTAGATTTAAAATCTACCAGCCACTCAGATTTTTTACCAGCAAAATAATTTTTGTGTGTGCTAAAATTACACATAAAAGTGGTATATATTTTTTTCTTTTAAC	TGCAGGTGCAGAGTACAAAAAGTGAAGTCATAAAAAAAAAGGTTACTTGCACACTGTTGAATGTTCCTGCAGTTTTATTGTGCAACGTTTTGACCCAAAAAGGTATTTCGCCGAGTCCTAACCCTTTCTCTCCGTGTGTC
5	5618	74765_x1	74765	x1	AB	Normal	75.904	TGCAGGTAGAAAATATCCTGATAAAAATAAATATCCTATAAATCACATTGGCAACGCATGGCTTGTCTGCAACGAACTTGAAACATTGTATCAACTATCAACTTGGGTCCAGCCTGAAGCTATTTCTAGCAAACTTGCAACATTGTATAAAATATTCTGGGCCCTCAGAGTTTCCTGCCCCAGGGAGCTCGGGACAAACACAGCTGTAGGCTATTTGTGCAAGGGATAAGAGGTCATCAGGTATTTTATGATGTTTCCACTGGATCAGAGCATGACATTTTCCCCTTTCACGCAGAGTGGTTATCGAAAGGGATAGAGCTGGCCTTTTTTTCTAATACATTGAGGAACTATTGTCATTCTCAATGGATGTAAAAAAAAATACTGTTTGCTGGCTGTTTGAGGTGAAGAAAACATTAATGAGCTGTGGAGCTTCTCAAAGTAATGGTGGTGCGTTAAGCCAATCAGAAATTCTATCAGATCCCCAAATGGGCACATTTATATGCCTACATTTTCACGCAGGCCAGGTAGCCTATAGAGGTGAGGTGACTAAACTGCTTGGAGTAACCCTGGAT	TGCAGGTAGAAAATATCCTGATAAAAATAAATATCCTATAAATCACATTGGCAACGCATGGCTTGTCTGCAACGAACTTGAAACATTGTATCAACTATCAACTTGGGTCCAGCCTGAAGCTATTTCTAGCAAACTTGCAA
5	23532	119914_x1	119914	x1	AB	Normal	76.206	TGCAGGCACCCGGCCCGCCACAAGGAGTCGATAGAGCGCGATGAGCCAAGTAAAGCCAAACCCTCCCATAACCCGGACGATGCTGGGCCATTTGTGCGCATCCCTATGGGACTCCCGGTCACAGCCGGTAATGACACAGCCTGGGATCGAACCCGAGGCTGTAGTGATGCCGCAACACTATGATACAGTGCCTTAGGCCGCTGCGCCACTTGGGAGTCTGGATGAACACATTTCTACCAGCAAATGTGTTTAATTATAGCCGTGGTATAAAAGGGATAATCAACTCGGGGCTCTATGCGTTCTCTGGAAAATAATGCAACTCCGTGGAAGGTCAGCTCCACTCCGCTAGTGTGTCGTGGAACACACCTTCAACGTTGTTCATTATTTTCCATAGAACGCATAGCCCCTTGTTGATTATCCCTTACATAATCATTGTCTCTGCCATGTAATCCCACGGGGGTATGAAAAAATAAATAATTATAATAATAATATGCACTCAC	TGCAGGCACCCGGCCCGCCACAAGGAGTCGATAGAGCACGATGAGCCAAGTAAAGCCAAACCCTCCCATAACCCGGACGATGCTGGGCCATTTGTGCGCATCCCTATGGGACTCCCGGTCACAGCCGGTAATGACACAGC
5	14561	30166_x1	30166	x1	AB	Normal	76.206	TGCAGGCGCCCGGCCCGCCACAGCCTGATGAGCCAAGTAAAGCCCCCCCGGCCAAACACAGACGACTCTGGGCCAATTGTACGCCGCCCTATGGAACTCCCGATCACGGCCGGTTGTGATACAGCCCGGGATCAAAGCCGGGTCTGTAGTGACGCCTCTAGCACTGCGATGCAGTGCCTTAGACCGCTGCGCCACTCGGGAGACTCATATTCAGCATCACTACATCAAGGGAAATAAAGTATTCTTTCTAACAAAGATACACTACATGCGCAAAAGTATGTGGACACCTGCTCATCGAACATCTCATTCCAAAATCATGGGCATTAATATAGAGTTGGTCCCCCTTTGCTGCTATAACAGCCTCCACTCTTATGCGAAGGCTTTCCACTAGATGTTGGAACATTGCTGCGGGGACTTGCTTCCATTCAGCCACAAGAGCATTAGTGAGGTCGGGCACTGATGTTGGGGCGATTAGGCCTGGCTCGCAGTCGGCGTTCCAATTCTTCCCAAAGGTGTTCGATGGGGTTGAGGTCAGTGCTCTGTGCAGGCCAGTCAAGTTCTTCCACACTGATCTCGAC	TGCAGGCGCCCGGCCCGCCACAGCCTGATGAGCCAAGTAAAGCCCCCCCGGCCAAACACAGACGACTCTGGGCCAATTGTACGCCGCCCTATGGAACTCCCGATCACGGCCGGTTGTGATACAGCCCGGGATCAAAGCCG
5	17868	219781_x1	219781	x1	AB	Normal	76.966	TGCAGGATTTTATTTTACTTCAAAGTAGTGCCTAAGAACTACCTGGCTGGCTGTCTATCTCCATTTAGTAGTAGTACACCATACCTCTTCCTATTTGCTCTTTAGTTTCCCTTCTCCCTTCTCCTTTCATCTGTCTGTGA	TGCAGGATTAAATTTTACTTCAAAGTAGTGCCTAAGAACTACCTGGCTGGCTGTCTATCTCCATTTAGGAGTAGTACACCATACCTCTTCCTATTTGCTCTTTAGTTTCCCTTCTCCCTTCTCCTTTCATCCGTCTGTGA
5	25400	105534_x1	105534	x1	AB	Normal	76.966	TGCAGGACTTGCTTTTTAGAGTGTGGTGTTAAAAAAACAGAGCATCTCTTTATTATGGACAGACCTCTCCCCCTCTTTACAACCATTGATTCTATATGTTTTGACCATGACAGTTTACAATCTAAGGTAACACCAAATAATGTAGTTTCCTCAACTTGTTCAACAGTCACACCATTCATTGACAGATTCAGCTGAGGTATAGAGCTTAGGAAATTATTTGTACCAAATACAGCGCTCTTAGTTTTATTACTGGCCACCCATTCCAAAACTGACTGCAACTCATTGTTAAGGATTTCAGTGACTTCATTAGCTGTGGTTGCTGACAAGTTAATGGTTGAATCATCAGCATACATGGACACACAGGCTTTGTTTAATGCCAGTGGCAGGTTAGTGGTAAAAATTGAAAAGAGTAGAGGCCCTAGAGAGCTACCCTGTGGTACATAAATGTTTTAGATTAGAGAGGCTTCCATTAAAGAAAGCGCTC	TGCAGGACTTGCTTTTTAGAGTGTGGTGTTAAAAAAACAGAGCATCTCTTTATTATGGACAGACCTCTCCCCCTCTTTACAACCATTGATTCTATATGTTTTGACCATGACAGTTTACAATCTAAGGTAACACCAAATAA
5	25138	106739_x1	106739	x1	AB	Normal	76.966	TGCAGGAGAGGATGTAGGCTAGGATGGTGGGGTTAGAATATGACTGAACTAGTGAGCCTATTGTTAAAAATAAGCTAAGTATTCTGAGGAAGAACATTTTGAGATAGGGGCCTAAATAGACAGTGGTGCAATTTGATGATAAGAAAAGTAGGCTTTGTTATAGGCCTTTGCTCTTATCTCCCCTAAAACAGACTTATCAGTTTATCACCATCAACCACCTCCAGGTTCTCCCTCTCTGGACATAAACACACTGCTCGGTCCTGTCACTCCTGAGCACAGTCAGACAACCACCACAACTCCTATCCAGGCCGTATCCACAAAGCCTCTCAGAGTAGTAGTGCTAAACTAGGATCAGTTTTAAGTGTCAGATCATGGATGGGTGACTTTGATGGGGGTGGGGGACAAAATCAGAACTCATCATGAGGGGCCGCTGTTGGCACTAAGACCGCACTCAACGAGCTGAATAAGGTCATAAGCAAACAAGAAAATGCTCATCCAGAGGCGGCGCTCCTAGTGGCCGGGGAAACTTAAATCCGTTTTACCTCATTTCTACCAGCATGTTAAA	TGCAGGAGAGGATGTAGGCTAGGATGGTGGGATTAGAATATGACTGAACTAGTGAGCCTATTGTTAAAAATAAGCTAAGTATTCTGAGGAAGAACATTTTGAGATAGGGGCCTAAATAGACAGTGGTGCAATTTGATGAT
5	447	97991_x1	97991	x1	AB	Normal	76.966	TGCAGGGGCGCTTGCTGGGGAGGGGTGGCTCCCAAATGTCATTATCCAAATCCTCTGCATCCTCCACTCGGTTGTGAATAAAATAAAGGGATATATTGTTATAAGACACACAGAATTACAGTTGACTAAATTTACAAAACGACATTACTGTAAAGTAAAAACACCAAGCCTAAACTTGATCTGCACAGTGACTCAAATAGAAGGTGTGAAGCACACACAACGCAACACTTTGGAGACAAAGGTAAAGGTGAGAACGACAAATAAACAATGGCCATGAGAGTTTATTGGACAGCAAACTAGTATGAAACATAGACAATAACTACTTATATAACATTGAAATTACTTGTTACATAGGCCTATGTAAGCAAAATCCAAAGCACAAAAAGCAGACAACATTTATAAAACGAAATATATATAATAAATTAAAGTCATGAAAATAATTTACTTACAGATCTAAAAGTGGATCCAATCCTTCTAGAAAGCAATCTTCGTCGGTCGAGTCGAAATATTAAATTGTCCAAAATCGCTCCCTTGATCCGAATCCAACCAGCATTTTATTCAAAGC	TGCAGGGGCGCTTGCTGGGGAGGGGTGGCTCCCAAATGTCATTATCCAAATCCTCTGCATCCTCCACTCGGTTGTGAATAAAATAAAGGGATATATTGTTATAAGACACACAGAATTACAGTTGACTAAATTTACAAAAC
5	5041	77160_x1	77160	x1	AB	Normal	76.966	TGCAGGGTTACCGTTAAGCCTTCGCAGAATGTACGATTTGTATTCCTAACGTATTTACCGAACCCATCTATTTGTACAGAGAATGGTTCAGATAACACTGTAAATGATGGAGCTGATTTTTCATAGTGGCTCCTAGAGGAATTGATATGTTAATCTATCACATCAAAGTAGTCAGCTACACTAATGAAGTTCTTATTAGCGTGTTCTCTCAAATCTACAGTCAACGTGAAAGGTACTTGGAGTATTAGAATAGGGCGAGTGACAGCTGTATGAAAGCAGCTCATAGCTCTTGAAAGGTAGCTTTTCACAAGGACTCTAACATAGACAGGTGGGTGGGACACAGGAACACGGCATTGTGAGGGGCTAGATTCCTCTGTCATACCCTTGAAATGTTAATATGATACATTCTTCAGGAGCATTGTTAAAGCATTTCAATGTTAAAACTGTTCCTTTATATACAGGACAGAATTTGCATGGTGTTGAAAGATTTATGTGAAGTTCTTCACTAATATTATTTCCTAAAACCTTTACTGTACTGTAACTGCTAGC	TGCAGGGTTACCGTTAAGCCTTCGCAGAATGTACGATTTGTATTCCTAACGTATTTACCGAACCCATCTATTTGTACAGAGAATGGTTCAGATAACACTGTAAATGATGGAGCTGATTTTTCATAGTGGCTCCTAGAGGA
5	22407	12488_x1	12488	x1	AB	Normal	77.88	TGCAGGATCATCTGAGACCAGCCAGCCGGACATCTGATGAAACTGAGGAGTATTTCTGTCTGTAATAAAGCCCTTTTGTGGAGGAAAACTCATTCTGATTGGCTGGGCCTGGCTCCCCAGTGGGTGGGCCTATGCCGTCCCAGGCCCACCCATGGCTGCGCCCCTGCCCAGTCATGTGAAATCCATGGATTAGGCCTATTGAATTTATTTCATTTGACTGATTAACTCAGTAAAATCGTTGAAATTGTTGCATGTTGCGTTTATATTTTTGTTCAGTATAAATATTTTGTGAATTGTATCACACTGGGCTGAACTACACTCCAATGTATTTCGTAACACGATACTTTCGAGAGCTGTAATTTGTATTTTCAAAATACAAAATACTTTTCTATACCATTTTTTATAGTGGTTCACAATTTTGTGACCCCCTTTCACTCTGCATTGGTATAAGAAATCTGATGGCACTATGTTGTGATAAGAGTGTCTGCTAAATA	TGCAGGATCATCTGAGACCAGCCAGCCGGACATCTGATGAAACTGAGGAGTATTTCTGTCTGTAATAAAGCCCTTTTGTGGAGGAAAACTCATTCTGATTGGCTGGGCCTGGCTCCCCAGTGGGTGGGCCTATGCCGTCC
5	20795	147187_x1	147187	x1	AB	Normal	78.334	TGCAGGCTCAAGCCACACAAAAAAGACTCATCCCACCATTAAACAAATACTGCTTTACAACAGTCATAAGACTACCTCAGCTCTTCATGAAGTTGGTCTGTGTAACTCCAATCCATTATAACATTAGGGTCTCAATAGGC	TGCAGGCTCAAGCCACACAAAAAAGACTCATCCCACCATTAAACAAATACTGCTTTACAACAGTCATAAGACTACCTCAGCTCTTCATGAAGTTGGTCTGTGTAACTCCAATCCATTATAACATTAGGGTCTCAATAGGC
5	21672	129726_x1	129726	x1	AB	Normal	78.334	TGCAGGGTCCTAGAGATATGGTGGATCAAAAATGAAACTCTGAAAGCTTTCAATGGGTCACAACATAAAACGTTTAGGTAACACTTTACAATTAAGTAGACTTTTTAAAAGGAACCCTATTATAAAGTGTTAACAACGTT	TGCAGGGTCCTAGAGATATGGTGGATCAAAAATGAAACTCTGAAAGCTTTCAATGGGTCACAACATAAAACGTTTAGGTAACACTTTACAATTAAGTAGACTTTTTAAAAGGAACCCTATTATAAAGTGTTAACAACGTT
5	18353	207514_x1	207514	x1	AB	Normal	78.485	TGCAGGTGCAAAGAAAATCTTGCGGTTTTTAAGCTATTCTCTTGCAATTCTATTCATTTTGCTATGTCTAATGTGTATTCATGTGATATTTGAGTGACAAAAACATTTCTACAATATATATGGGCTAAACCTAAATAAAAAAAAACGTTAGCTGACATGGTTTGTTAATTTTGACATTTCTGACAAGTTAAGTATGCAATGACTAACATGACATGAGGAACTGATGATGCACTACCCAATTTCGAAATTGCACCTTGTGCATTCTACTATTACAACTTTCAAGAGTAAGTTTAAAACCGGACTGAGTTCCTTCGCCCACAGGGTGGTGAAAGTGCACGGTGATCTTGATGCTCCTTTCAAATAAATGTCGAGGGTCTTATTCTGGTAACATGATGACCGAAGTTTGACAAAAAAAATATTCTCGCTCTTATCCATAATAATAATCTCATCACGTAGACTAGCCTACCAGCACAGTATCCGCGAGCTATTGGCTACAGCGCACGTGCCAAGACCAG	TGCAGGTGCAAAGAAAATCTTGCGGTTTTTAAGCTATTCTCTTGCAATTCTATTCATTTTGCTATGTCTAATGTGTATTCATGTGATATTTGAGTGACAAAAACATTTCTACAATATATATGGGCTAAACCTAAATAAAA
5	11751	41392_x1	41392	x1	AB	Normal	78.485	TGCAGGCTGACTTCGGTCGTCAGTTGAAAGGTGTTTCGTCCAACACATTGGTGCAGCTGGCTTCCGTGTTAAGCGAGCGGGTGTTAAGAAGTGTGGTTTGGCGGGTCATGTTTCGAAGGACGCATGACTCAACCTTCACCTCTCCTGAGCCCATTGGGGAGTTGCAGCGATGAGACAAGATCATAATCACGAAATTGGGGAGAATAAAGGGGTAAAAGCAGGTAAGTTCACTAGATAGCTACAGTAGTTTTCGTGGAAACCAAACAAACAGACTTGCTAGTTTAGCTAACCAAACCATCAGTCCTAGCTTTCCATTATGAAAATCGAATTCAACAATGTCAATAATGTTTTCAATTCAACCTTTGGTTTCTAAAGCAGCTCAAACATAGAACTTGTAAGAATGAACTATAGCCGTTGAAGTCTACCTTGCAAATATACTGTGCGTTATAGGGAAATAATGCACACTCTAAAAT	TGCAGGCTGACTTCGGTCGTCAGTTGAAAGGTGTTTCGTCCAACACATTGGTGCAGCTGGCTTCCGTGTTAAGCGAGCGGGTGTTAAGAAGTGTGGTTTGGCAGGTCATGTTTCGAAGGACGCATGACTCAACCTTCACC
5	22887	122812_x1	122812	x1	AB	Normal	78.636	TGCAGGCTGACATCAGTCGTCAGTTGAAAGGTGTTTCCTCTGACACATTGGTGCAGCTGGCTTCCGGGTTAAGCGGACGGGTGTTAAGAAGCACGGTTTGGCGGGTCATGTTTCGGAGGACGCATGACTTGACCTTCGCCTTCCGAGCCCATTGGGGAGTTGCAGCGATGAGACAAGATCGAAATTGTGGAGAAAAAATACGAACAAATAGACATCGATGACGGGCGCATGGGCCCCCAGAGCTTGTGGGGCCCCCCCACCTTACAGGGTGTCCGGTACACCAGTGGTTGTCCTGTTAATCATATGATGCAAAATACATAATAGGGGGATGATTTCTGTAGTTTGAAAGTTACATATCTTGAAAACCTGATTGCTGACAAGCAAAACATTTTGGGACTAAAGGTCTTCTCAGGTAAACCACAATGACTTTCAGGTGTGGTACAAAGTGTGGGAATGAACTAACATTAAACCCATTGCATTCAAGATTTTATATTGATTGTGTGACGAATTCCTTGTTCATCGTGACGAATA	TGCAGGCTGACATCAGTCGTCAGTTGAAAGGTGTTTCCTCTGACACATTGGTGCAGCTGGCTTCCGGGTTAAGCGGACGGGTGTTAAGAAGCACGGTTTGGCGGGTCATGTTTCGGAGGACGCATGACTTGACCTTCGCC
5	23793	118627_x1	118627	x1	AB	Normal	78.636	TGCAGGTAGGAGTAAGAGACCCCTTGGGAGCACAGATAAAGAGGAAGAGGGGAGATGAGTAAAGCGCTACAGTAGAGGAGGAATAGTCTGGTTTTTGTCGCAGTGAAATAGGTACACTTTATTCTAAGAGAAATAAAGCAATAATATCAAAATTATTCAATTTACAAATACATAGAATAATGAAATTAAAAGAACATAGATTTAAAAGCCATTTTTTATTATACTGATATTTTCCTTTCCTCAAAAATGTAAAAGGTGATTACAATATAACTCCTTTATTAGCGCAATAATTCTGTTCTCTCCTCAATATAATTTGTAAGCCAAGACATTCTCAACTATTGACTTTTTAAAGTAGTTAAACTGAAATGAAAAACAGGCTATATTGTACACCAGTGGATCCTAGCAGCATAATTACATAGAACAATAATATTTTTTATGGTCAATAAGGCAGTGGTCCAGTGGTGGAG	TGCAGGTAGGAGTAAGAGACCCCTTGGGAGCACAGATAAAGAGGAAGAGGGGAGATGAGTAAAGCGCTACAGTAGAGGAGGAATAGTCTGGTTTTTGTCGCAGTGAAATAGGTACACTTTATTCTAAGAGAAATAAAGCA
5	18625	19934_x1	19934	x1	AB	Normal	78.636	TGCAGGTTAGAAATATCCTGATAAAAATAAATCACATTGGCTACGCATCGCCTGTCTGCAAGGAACTTGAAACTTTGTATCAACTATCAATTTGGTCCAGCCCAAAGCTTGAGCTAACAAACTTGCAACATTGTATAAAATATTCTGGACCCTCAGAGTTTCCAGTGCCAGTGAGCTCCAGACAGACACAGCAGTATTTGCACAAGGGATAAGAAGTAATCAGGTAGGCCTTTTCCACCTGATCAGAGCATGACGGTTTTTTCCCCTTTCACTGCAGAGTGGTTATCTAAAGGGAGGGAGATGGAAAGATTTCTCAAATAGGCTACATTGAGGAACTATTGTCATTCTCAATGGATGTAAAAACAGACTTTGTTTGCTTGCTGTTTGAGGTGAAGAAAACATTACCTAGAGAAGCTCCACAGGCCATTAGTGGTGGTGCGTTAAGCCAATCGGAAATACTATCAGATCCCCAAATGGGCACATTTATATACCTACATTTGCGCGCAGGCCAGGT	TGCAGGTTAGAAATATCCTGATAAAAATAAATCACATTGGCTACGCATCGCCTGTCTGCAAGGAACTTGAAACTTTGTATCAACTATCAATTTGGTCCAGCCCAAAGCTTGAGCTAACAAACTTGCAACATTGTATAAAA
5	1327	93725_x1	93725	x1	AB	Normal	79.55	TGCAGGACTGTATGTGATCATAAGACTTCAACTTTTTCAAATGATAATAGGCGTGCATTAACGCTAGTTAATAAGTGACAAGGAGTTGGCATGATAGCACTAACAGACTGGCACTCAGGCTATGCTACATGGGCATGGAAGAAGGCCAGAATAATTGCGGCAGATTCATAATAAATAATTGAGGTTAATATTTAATAAGGACTGTTTCTGGTATTTTATCCCCCACAAAACAAGTGCAAACCCTAACTACTAGCTTTACAGAGTTTAGTACAAAACTATGAGGCTGAGCGATCAATCTCTGCTTTGACACATTTCATTAAATTCATCAATGGAAGCAATGACTGACAAGTCTGTAATAGCCCATAATATATCATAAGTCTCTGTGGTACCGGTGTTTGAATTTATATCTTGAGGTTATAGACCTTTTTCATCTACAGACTTGCAAACTATATTTCACTTCTTTCAAAACATTTTTGGACACCCCTGCAGAAAGCAGGCAAAGGCACAGACACATGATTAATGGCATCTAATGAACCAA	TGCAGGACTGTATGTGATCATAAGACTTCAACTTTTTCAAATGATAATAGGCGTGCATTAACGCTAGTTAATAAGTGACAAGGAGTTGGCATGATAGCACTAACAGACTGGCACTCAGGCTATGCTACATGGGCATGGAA
5	11780	41270_x1	41270	x1	AB	Normal	79.701	TGCAGGGACTGGGAGACTAGTCAAGATTGAGGGAAAAATGAACAGAGCAAAGTACAGAGATATCCTTGATAGAAACCTGCTCCAGAGCACTCAGGACCTCAGACTGGGGCGAAGGTTCACCTTCCAACAGGACAGCGGCCCTAAGCACACAGCCAAGACAACGCAGGAGTGGCTTCGGGAGAAGTTTCTGAATGTCCTTTAGTGGCCCAGCCAGAGCCCGGACTTGAACCCGATCGAACATCTCTGGAAAGACCTGAAAATAGCTGTGCAGCGACGCTCCCCATCCAACCTGACAGAGTTTGAGAGGATCTGCAGAGAAGAATGGGACAAACTTTCCAAATACAGGTGTGCCAAGCTTGTAGCGTCATATCCAAGAAGAATCTAGGCTGTAATCGCTGCCAAAGGTGCTTCAACAATGTACTTAGTAAAGGGTCTGAATACTTATGCAGATGTTATATTTCCGTTTTTTATTTTTAATACATTTGCAAAAATGTCTACAAACCTGTTTTTGCTTCGTCATTATGGGGTATTGTGCGTTGATTGATAA	TGCAGGGACTTGGAGACTAGTCAAGATTGAGGGAAAAATGAACAGAGCAAAGTACAGAGATATCCTTGATAGAAACCTGCTCCAGAGCACTCAGGACCTCAGACTGGGGCGAAGGTTCACCTTCCAACAGGACAGCGGCC
5	22419	124834_x1	124834	x1	AB	Normal	79.701	TGCAGGCTCTAGCAAAGCCTCGGATCTCTCCGCCATTCCCGCCGTTACCCCGGAGTACCAGGACCTCCTAGAGGTTTTCAGCAAGGCTCGCGCCACCTCCCTTCCTCTGCATCGTCCCTATGATGGGCGGCTATATTCCCTGTCTGGCCCTGAGACCAAGGCCATGAGGAGTACATTGAGGACTCTGGCTGCTGGGGCCAATCGTCCTTCTGCCTCCCCTGCCGGTGCAGGATTCTTATTTGTGGAAAAGAAGGACAAGACCCTGCGTCCATGTATCGACTACCGGGGCCTCAATGACGTCACGGTTAAGAATCGTTACCCTCTACCACTCCTCTCCTCGGCTTTCGAACCTCTCCAGGGGGCAACCATCTTTTCCAAGGTGGACCTTCGGAACGCCTACCACCTAGTTCAGATACGCGAAGGAGATGAGTGGAAGACAGCCTTCAACACAGCTAACGGACACTATGAGTACCTGGTCATGCCATTTGGACTCACCAACGCTTCCGCTGTG	TGCAGGCTCTAGCAAAGCCTCGGATCTCTCCGCCATTCCCGCCGTTACCCCGGAGTACCAGGACCTCCTAGAGGTTTTCAGCAAGGCTCGCGCCACCTCCCTTCCTCTGCATCGTCCCTATGATGGGCGGCTATATTCCC
5	12743	37362_x1	37362	x1	AB	Normal	79.852	TGCAGGCGCCTGGCATGCCACAAGGAGTCGCTAGAACACAATAAGCCAAGTAAAGCCCCCCTGGCCAAATTCTCCCCTAACCCGGACAACGCAGGGCCGGTTGTGATACAGCCCAGGATCGAACCTGGGTCTGTAGCGACACCTCTAGCACTGCGATGCAGTGCCTTAAACCGCTGCGCCACTCGGGAGGCCCTTGCCTACAATGTTTTTCAGCTCAGATTTACTTGAGGCAATGGCATAGATATAGGCCTAATGTTTTCTTTTTTTATGTATTCATTTTTTATGTTCACAGTGCGGACCAAACAAAGGTCCCCGTTTGGTACGAATACAGTTACACCCCTAATGTCTACACACTCTGCCCAGAGTGGGTGAAAACACACTTTGGTGATGACATTTAACTTCCTTAGGTCATAAAATACATTTTACCAAGACAAATATGATTCTTCATGTTCTGAATCGTTCAGCAAAACGATTCTCTAACATTCTCTAACATATCATTCACATTATATCCTAATAC	TGCAGGCGCCTGGCATGCCACAAGGAGTCGCTAGAACACAATAAGCCAAGTAAAGCCCCCCTGGCCAAATTCTCCCCTAACCCGGACAACGCAGGGCCGGTTGTGATACAGCCCAGGATCGAACCTGGGTCTGTAGCGAC
5	8284	63538_x1	63538	x1	AB	Normal	79.852	TGCAGGAGACTTTTGATGTAGCTTAATCAGAATAAAACGTGACTGGTTGTGTTTATGCCACTTATAAAAGGTAATACATTTTAAAAGTTTAATGATAAATATTTAGACTATATTGAAGTGTTAGGTTGTAGGTGCCTGAGGAATAGCCGCTTCGATTGGAGAGGAGGCAGAACGCAAGTTAAGCTTTCCTGAATAACTGGGACTGCCTGGAGCATATGTGGCTACATTATTATAGGACGACTTCGGAGAATGATGATCTGCAACAGACAGCGCATCTCAGTATCAGAAGTAAAAATACAGCCAGACTTGCCTGCTACGGTGTCTTTCTAGACTTTATAAACTGTCGAGAGTAGACCCACAACTGATCCAAATGGAATGAAACATTCAAATCTCAGGACTTTTCCGCCATTATTCAAATGACATTTTCACTGCAGCCTAGAGTAGAGTTTTGTACTCAGTTGAAAACAATAATGCAATTATTCATTGCATTGTGGTGTTGTAGGCTAGTCAATGTAGGATAATTGTATTGTCCC	TGCAGGAGACTTTTGATGTAGCTTAATCAGAATAAAACGTGACTGGTTGTGTTTATGCCACTTATAAAAGGTAATACATTTTAAAAGTTTAATGATAAATATTTAGACTATATTGAAGTGTTAGGTTGTAGGTGCCTGAG
5	26021	102618_x1	102618	x1	AB	Normal	79.852	TGCAGGCATGTGGAGGTTCGTCCAAAAGATAATTCCAGCATCCTCAAAGTGGCTTGACATTAACCAGGTTTCCATCCAAACATTTTATGCCAATAAAGTACATGTCGAATAAAGAATTTCACCACATCATGGGAAAGCATGCAGTTATTAGGCTACAGATTAAATAAATTATAATGAACTTCACAGGGTGGTGAAAGTGCAAGGTGATGAGCTTGATGCTCTTTCAATAAATATCGAGGGTCTGGTGAAATGATGATCAATGCTTCGCTGCCATTTGACAAATAAAAATAATCTTGCACTTTTTCCATAATAATCTCATCATTTACATTTACGTCATTTAGCAGACGCTCTTATCCAGAGCGACTTACATATATTTTTTTTATACTGGCCCCCTGTGGGAATTGAACCCACAACCCTGGCGTTGCAAACGCCATGCTCTATCAACTGAGCTACATCCCTGCCGGCCATTCCC	TGCAGGCATGTGGAGGTTCGTCCAAAAGATAATTCCAGCATCCTCAAAGTGGCTTGACATTAACCAGGTTTCCATCCAAACATTTTATGCCAATAAAGTACATGTCGAATAAAGAATTTCACCACATCATGGGAAAGCAT
5	19449	176158_x1	176158	x1	AB	Normal	79.852	TGCAGGTTACCTTCTCAGTGGTGGTAGAGGAGAGAATGATTGCACACACACATTCACTGACCACAATTACAATAATGTCAGAGAAAGATGTCATCCATCCACACACAAATTAAATTAGTATCTAATGAATTCTAGAAGATATGGTTTAAGAATTATACATTTTATATGGGAGCTTGATTGTCATTGAACAGAGAAGGGGGTGTGCTAACCTCTGCCCTCCAATCAAAGGTGGGGTTGTCCATCACCTCAAAGTCCTTCAGGTCACGTTTGCTGTGGAAGCAGACAAAATTCTGATTTGTATTTTTCAGTAACAGTAATAATAATATCAACAACAATAATAGTACATTTTATTTGACAGATACATTTCAGGACTCTGAAGGACACCTTACATTAAAAGTTAATTAGAATCCAAGTGTAAGTAAAATCTAAGTGCATTTAAAATCAATCAAACAAAGACCAAATGAAACAAGACAGATAACGCAGGTGTTTGATTGAAATCACAGTATTTTCGATGTCCTTCATAAAAGCAAC	TGCAGGTTACCTTCTCAGTGGTGGTAGAGGAGAGAATGATTGCACACACACATTCACTGACCACAATTACAATAATGTCAGAGAAAGATGTCATCCATCCACACACAAATTAAATTAGTATCTAATGAATTCTAGAAGAT
5	21161	14016_x1	14016	x1	AB	Normal	79.852	TGCAGGTTTTGTCTAGTTCCAGGGATGTCCCCAAGAAGGTTTTTAGAACGTTGTGTCATGGTCCACTGGATTACTTGGGACTCAACCTCATTTGGGATTTGAACTCCCAACCTCTTGGTTGCTATGTACCTGAAGTTCCTGCTACACCACCAAGTCTGTGGACATAATGGCGATTGCCTATACAGTGGGGAAAACAAGTATTTAGTCAGCCACCAATTGTGCAAGTTCTCCCACTTTAAAAGATGAGAGAGGCCTGTAATTGTCATCATAGGTACACGTCAACTATGACAGACAAATTGAGGAAAAAAAATCCAGAAAATCACATTGTAGGATTTTTTATGAATTTATTTGCAAATTATGGTGGAAAATAAGTATTTGGTCACCTACAAACAAGCAAGATTTCTGGCTCTCACAGACCTGTAACTTCTTCTTTAAGAGGCTCCTCTGTCCTCCACTCATTACCTGTATTAATGGCACCTGTTTGAACTTGTTATCAGTA	TGCAGGTTTTGTCTAGTTCCAGGGATGTCCCCAAGAAGGTTTTTAGAACGTTGTGTCATGGTCCACTGGATTACTTGGGACTCAACCTCATTTGGGATTTGAACTCCCAACCTCTTGGTTGCTATGTACCTGAAGTTCCT
5	7476	66986_x1	66986	x1	AB	Normal	79.852	TGCAGGATCTGCCCTTCCTGTTCGTGCGTATCGGCCTCATCGCCTTCTTCGGCTTTGTAACGCCACTCCTCTACCTGATGAAGAACTTGCTCGTTTGTCTGGCCTTCATCTACTTCAACTTCATGACCAAGCTGAAGGTCTTCAACACCAAGAGGATGTTCTGATCTGAGCTGCCGGCCACAGATGAGAAAAAACTATGGACTACAATGGACTATATGACAGAGACTAAGGAGTCACCAAACCAAAGGAAGACAAAAACAACAACGGGCTCACACAGCGATGAGAATTGGATGTTATGGAGAACATGAGAAGAATTGGAGAGGATTACTGTGTGCGGCACAGCAAAGAGAAATTGATCCATTTCATAATGATGATTCTGATGAAAGGAGGGACAGGACGACATTGTGGTGCTTTTTGCAAGTCAAAAGGGAACTCTTCGGCAATGTGTTCCCGTAAAGGGGAGGGATGACATTGACTGTCAGAGGATTATGTGTTGTCTCAGTGTTATCTTATTTCCTCCTTGTTCCAAGTTGTTTTTTTTACCCTCCAACTCCCCTTGCCCCCAACCTGA	TGCAGGATCTGCCCTTCCTGTTCGTGCGTATCGGCCTCATCGCCTTCTTCGGCTTTGTAACGCCACTCCTCTACCTGATGAAGAACTTGCTCGTTTGTCTGGCCTTCATCTACTTCAACTTCATGACCAAGCTGAAGGTC
5	11729	4149_x1	4149	x1	AB	Normal	79.852	TGCAGGGGAGTAGATGCCATCACAGCAATTTCACTCAGGAGATGGCTGTCATTTTCTGAAGCGTGTTTATATGTGTGTGTGTATGTGTGTTACTGAGTATTGAGTGGGAGTAAATGCAAGAGTGATTGGGAGAGCCATCACTGTCACAGTGTTGATGATGGGGGCCACAACATTGCACGCGCACGTGGGTGTGCTAGCATTTGTGTCTCTGTGTCCGTGCAAGTGTGTATGTGCGGGAGGGAGGGTGTTGATTTCTGCTATGAGGGGTAGAGGTATGTGTGGTACAACAGTCTCTCCGTTGTGCAGACTATAACAGGCTACAACACAGAGGGTACCTCAATCACACAGGCTGCACACAGCGAACCACACACCAACACTCACTTATCCACAGAGAAGTGGACAGGAGAGGAGTCTATGAGTGCCTCCCAAATGGCACCCAATCCTGATATATTGGACTACTTTTGACCAGAACCCTATGGGCCTGGTCAATAGCGTTCGGGACACAGCCTGAT	TGCAGGGGAGTAGATGCCATCACAGCAATTTCACTCAGGAGATGGCTGTCATTTTCTGAAGCGTGTTTATATGTGTGTGTGTATGTGTGTTACTGAGTATTGAGTGGGAGTAAATGCAAGAGTGATTGGGAGAGCCATCA
5	10583	47924_x1	47924	x1	AB	Normal	80.003	TGCAGGAGGACATCCCGGAGCAGGCTGCGCAGCCTTAAGGCAATGTGAGTGGCAGAACGGGCTCCAGCCCAGGATAGAACCAGTGGTCCAGTCTATAAGGGGGTTGTGCCTCTGGAGCCAAGAAAATCCCAAAACAACAGAAACATGGGGAGATTCAATAAGAAGAAACTGTATGGACTCACTGTGATTGCCCGACACCCACAGGTTAATAGGAACCGTACTGAGTGACCCTGCCAATGGAGCGTCCGTCCAGTGCTCTGGCATTCATGGGAAAGGAGAGGAGTTGTGTGGAGATACCCAGTATCGTCCATGAAGCTCTCATCTGCCCCAGAGTCAATGAGCACCCGGAGAGATTTAGACCGGTCACCCCACAGCAGGATAACATGGAAAGGGATACAAGTAATAGGAGACGAAACCCTCCCAGCATGGCCCACCATAGTACTTGTACCTAATTGATGAGTCTGGTCTTTTACAGGACAGGTGGATTTGTAATGCCCTGTAGCACCACAATACAGGCAACTGTTGGAGTTAAGCCTTCGTATTCATTCCTGAGTCGACAATCTAGCTCTGCACAGTTGCATAG	TGCAGGAGGACATCCCGGAGCAGGCTGCGCAGCCTTAAGGCAATGTGAGTGGCAGAACGGGCTCCAGCCCAGGATAGAACCAGTGGTCCAGTCTATAAGGGGGTTGTGCCTCTGGAGCCAAGAAAATCCCAAAACAACAG
5	9231	56959_x1	56959	x1	AB	Normal	80.154	TGCAGGAAATGAATTTACACTAAAAACAACAGAATAAATCCTCCTATTCTTCCTCAAAACAAAACGTCAAAAAAGTAGATTACATATCTGTGTACTCTCCAGGTTTATAAACTTAACATTGACATTCCCCTACTGTAGAACACTTCTAGTAATCCAGTGGATTTCAGTCATGAAACATACAAGAAATATGCATAAAACATGGTATCACTGTATCTTTGTCAACGTCTGGGTGAAGTGGTGAAACGGAATCAGGCGCAGGACACAGAACTGAGAAATGAATGGATTTACTAAAACAAAAGTAAACCATAACAAACCCTCCAGGCAGGGAAGAGCAGCACAACAGCTCACCAAACGACGTAAGACAACGGACAATCACGCACAAACCCAGGAGGGAAAACAGAGGTAATTATAGGGAAACAAATAAGCATAATGGGTAACAGGTGTGAATAATAAAGACAAGACTAGTGTAACACAGAAACATTGATCGGTGGCAGCTAGTACTCCGGTGACGACGA	TGCAGGAAATGAATTTACACTAAAAACAACAGAATAAATCCTCCTATTCTTCCTCAAAACAAAACGTCAAAAAAGTAGATTACATATCTGTGTACTCTCCAGGTTTATAAACTTAACATTGACATTCCCCTACTGTAGAA
5	10441	48856_x1	48856	x1	AB	Normal	80.154	TGCAGGTAGTCACTGAGTCTGAGGTGCTAAAGGAGCTCCTTAAACTATACCCCTAAAAAACATCTGGGTCAGATGGTTTAGATCCTTGCTTCTTTAAGGTTGCTGCCCCTATCATCGCCGAGCCTATCACTGACCTTTTTAACCTGTCTCCCCTCTCTGGGGAGGTTCCCATTGCTTGGAAGGCAGCCACGGTGCGTCCTTTATTTAAAGGGGGAGATCAAGCTGATCCTAACTGTTATAAGCCAATTTATATCTTGCCCTGTTTATCAAAAGTGTTCTCTCTGGTATGCAATCTGGTTTCCGCTCAGGTTATGGATGTGTCACTGCAACATTAAAGGTCCTAAATGTCACCATTGCCCTTGATTCTAAGCAATGTTGTGCTACTATTTTTATTGACTTGGACAAAGCTTTTGATACGGTAGACCATTCCATTCTTGTGGGTCGGCTAAGGAGTATTGTTGTCTCTGAGGG	TGCAGGTAGTCACTGAGTCTGAGGTGCTAAAGGAGCTCCTTAAACTATACCCCTAAAAAACATCTGGGTCAGATGGTTTAGATCCTTGCTTCTTTAAGGTTGCTGCCCCTATCATCGCCGAGCCTATCACTGACCTTTTT
5	22849	123007_x1	123007	x1	AB	Normal	80.305	TGCAGGGGACTATGACTGTTTACATTGAATTAATGTTAACTATGCCTTTTAAAGTCAAATATTCTCAATGACATTTGACACCTGGGTTTTCACATGTGCCAAAATGTTTTGTAAAATGTTGCATCCCCATGTTGTCACATTTATTTCACATGACATTATGTTTTCACATGTGCTCAAATGTTGTCACGTGTAGTTTCATGTTATCACGTTGCTTCACATGTTGTCACATGTTATAACATTAACTTCACGTGTTTTTTCCGTAAGGGTTAACACCAAAAACCCTGTAAGAACATTACAGCGCATGACAAAGCCTACTGTAAGAACTAAAAAAGGTGGAGAAATATAAGATACGTCTTGTTGGTACGATAGCAGAGCAATGTCATCTGCAAAGTTGTGATCCTCAAGGACTAAGTGATGATCACACCTTATATTCTAAATATAGGGAAACATGATC	TGCAGGGGACTATGACTGTTTACATTGAATTAATGTTAACTATGCCTTTTAAAGTCAAATATTCTCAATGACATTTGACACCTGGGTTTTCACATGTGCCAAAATGTTTTGTAAAATGTTGCATCCCCATGTTGTCACAT
5	26426	100702_x1	100702	x1	AB	Normal	80.305	TGCAGGCCCCCGGCTCGCCACAAGGAGTCGCTAGTGCGTTGAGCCAAGTAAAGCCTCCCCTGCCAAAACCTCCCCTAACCCGGATGACGCTAGGCCAATTGTGCGCCACCCTATGGGACTCCCAGTCACGGCCGGTAATGACACAACCTGGGATCAAACCCCAGTCTGTAGTGACGCCGCAACACTTCGATGCAGCGCCTTAGACCGCTGCACCACTCGGGAGGCCGTTGCTGGCGACTTTAACCAAGCACGTTTAAAACACATTTTTCCAAAACATCACCAACATGTATCCTGCCCCACAATAGGAAACAATGTGTTAGACCATGTATATACAAACATCTGTGACGAATACAAAGCCAACACACGCCCCCACTTTGGCCAATCAGATCACGTCTCTGTTCCTACTCCCCGCCTACAAGCAGCAACTCAAGAGAGAGCCATCAATACAGAGAATAGTAAGGCACTGAACAGAGGAGGCAGACTCAATGCTG	TGCAGGCCCCCGGCTCGCCACAAGGAGTCGCTAGTGCGTTGAGCCAAGTAAAGCCTCCCCTGCCAAAACCTCCCCTAACCCGGATGACGCTAGGCCAATTGTGCGCCACCCTATGGGACTCCCAGTCACGGCCGGTAATG
5	23001	122320_x1	122320	x1	AB	Normal	80.305	TGCAGGAATGTTTTACAAGGTTGAGCCTCAGGTTTGTAGCCATGTCCCTGGGTGACTTCCATAAGTACTTTCCCTTCCCATCTCTCCCTGCTTTCACCATGACTTAGCAGGAGGTTCACAGGTGGATGACCGTACGCGGTCACGTGGTCACCCAGTCAGGTCAGGTTAAGTATGTGGTTTTAGCCTCTCAGGTCAATCCTGTGTCCTAGTTTCCTAGTTTCAGAGACTCAAAGTCTGACTATGCAAAATGTAAGTATTGTGAAAACGGTTGGTTTAAAATGTATTTTAAGATGTGTGTAATTACTAGATGGGTTTGACCACGAGCTAGCCAATTGAAACATTGGCCAGGCTCTCTTTCGTCTCTTTCGCTCTGTTGGTTCTCGCTATGTCAAAGGGTTATCCTCATTCATTGTTTTACTTCATTGTAGAAGAACATTCACTGAGAATTTAAAATATTTCTCATAGGGAACGTGTCAATCGGGGCATGGCCATGGAATATTTTACT	TGCAGGAATGTTTTACAAGGTTGAGCCTCAGGTTTGTAGCCATGTCCCTGGGTGACTTCCATAAGTACTTTCCCTTCCCATCTCTCCCTGCTTTCACCATGACTTAGCAGGAGGTTCACAGGTGGATGACCGTACGCGGT
5	25487	105122_x1	105122	x1	AB	Normal	80.305	TGCAGGAGATGCTTTGATTTTAACAGTTGGAGAGCCTTATTTATCCCCGTATGTTCTTTGTCATACTGTATGCCTGATGGAAAGATAATGATAACATAGCATTAAAGGGGCAATCTGGGATTCAGACAGTTGAACTAAGCTCACGAGGCATATGCAAGTTATATTCTTCAAGAATCAATAGCTATATATCATTCATTTAAGAGTTTTAAAAAATTACGTTTGAATCCCAGATTGTCCCTTTAAAGCATGAAGAAATCGGAGACAGACAAGGAGAGAGAATGAGAGTGGGGGTGGTTAGAGAGAGTCTGATAGACAGAAATAAAGTATGTGAGAGAGACAGAGAGAAAGTGTGATACGGTGAGAAGACTATGCGCTATGATATGACCCATACAGACACCAGGATATCTAGGACATAAGTCTATTAAAAAATATTGTTGTCTGACACGATTCAAAGCACAGAATCAAAGGAGTGATGGCGCAATATCATCACAAATCAGATGAGGCTATCTTACTGTGTAAGCCACTCTCAGATTGCATTTTTCACATCAAACACTACATTTTAGGATGAGCAGAGAGAGGTAACACAATTTCATT	TGCAGGAGATGCTTTGATTTTAACAGTTGGAGAGCCTTATTTATCCCCGTATGTTCTTTGTCATACTGTATGCCTGATGGAAAGATAATGATAACATAGCATTAAAGGGGCAATCTGGGATTCAGACAGTTGAACTAAGC
5	19659	16885_x1	16885	x1	AB	Normal	80.305	TGCAGGTTTTGTCTAGTTCCCTTTGTTCCAGGGACATCCCCAAGAATGCTTTTAGAACGTTCTTAGAATGTTGTGTCAAGTTACTGTATTTTTACAGCTAAGTTAACATCTTAATGTTAAAGGACAGTGTGCTGCTGTCTTGAGACTCAACCTCACTCTGGATTTTACTCACAACATCTTGGTTGCTAGGTACCTGAAGTTCCTGCTGTGCCACCAGGTCTGTAGACATAATGGAGATTGGTTATACATACTGTATATTGCCAAGAATACATTTTCGCACTTTGCCTAAAGTATATACAACAACTTGTATAACCACCCATGAGGCGGCGCACAATTGGCCCAGCGTCGTTCAGGGTAGGGGAGGGAATGGCCGGCAGGGATGTAGCTCAGTTGGTAGAGCATGGTGTTTGCAACGCCAGGGTTGTGGGTTCGATTCCCACGGGAGGGGGAATGTATGCACTCACTAAATGTAAGTCGCTCTGGATAAGAGCGTCTGCTAAATGACTAAAATGTAAATGTAAGGTGTTAT	TGCAGGTTTTGTCTAGTTCCCTTTGTTCCAGGGACATCCCCAAGAATGCTTTTAGAACGTTCTTAGAATGTTGTGTCAAGTTACTGTATTTTTACAGCTAAGTTAACATCTTAATGTTAAAGGACAGTGTGCTGCTGTCT
5	18411	205762_x1	205762	x1	AB	Normal	80.456	TGCAGGACAGCAATATGTGCAGCAGACAAACCAAAGGGAGTGAGGATTGATGGTGAGAAAATCATAGTGTGATCTGCCTCTGGTCATCAATTTGTTGAAAGGTTATCAGCCCCAATAACCCTAAAACATGACCAATCGGGAGGAGAGGCAACCATACCCGTCCTGATATCTAAGTTGTGTCCGGTAAACTTACTAGGACGTGATGTAATGACTAAATTGAATGTGGTCGTCACTCCCACTGTGATGGGAATGAAAGCACACATAGTCAGAGACAATATCGTGGTCTGTGGGGAAGGGGAACCATGTTATTGGTATAGTCAAGACTTGTTAAGGGGGGGAATAACGGATATTCCCCAAACCTTAATGGAACTTGCTGATGATGTGGTACCAGGCCCCACTAAAATGTCCCCCGATTACCTAAACTGTATTCTCTGGTATAACCAACACCCAGGTCCAGATTCAATCTATGAGGAAGCACTATTTAAAACCACAGAAAGAACTGTAGCACTAAAATGGTTTCACTATGACAATACCCACGCAGCAGTGGAAGTGGAACTAGGACCCCAAAGTCAGAGACTGTTTAGGGAGAAA	TGCAGGACAGCAATATGTGCAGCAGACAAACCAAAGGGAGTGAGGATTGATGGTGAGAAAATCATAGTGTGATCTGCCTCTGGTCATCAATTTGTTGAAAGGTTATCAGCCCCAATAACCCTAAAACATGACCAATCGGG
5	16901	236603_x1	236603	x1	AB	Normal	80.456	TGCAGGTTCATGCTCTACAACAGGGATCATCAACTAGATTGAAGCCGTGGACCAAATTTTTTTTTTTCTGGAGCGGATGGTCGGGGGCCGGGAACATAATTACAAATCATTTGGAGACTGCAAACATATATAATGTTTGACTAAAACATAATTATTTCAAACCTTGCTTACAATTGTATATGGTCACGTGTCTCTCTATTATGCGTGGGAATGCTTGGAAACAGATTTCTTAAATAAAAACCACTTGGCACTGATTTCCTGGTGTTTTTAGTCTTATGTCCAACAATGGAAATTCCACACAAACAAATATATAAATGTATATACATTTTGCTCAAAACCTTGGGGGCCAAATAAAACCACCCAGTTGGGGAACCCTGCTCTACAACATCCGTAGAGTACAACCCTACCTCACACAGGAAGTGGCGCAGGTCCTAATCCAGGCACTCATCATCTCCCATCTGGACTACTGCAACTCACTGTGGGTTGGGCTCCCCGCTTTTGCCATCAAACCCCTGCATCTTATCCAGAATGCTG	TGCAGGTTCATGCTCTACAACAGGGATCATCAACTAGATTGAAGCCGTGGACCAAATTTTATTTTTTCTGGAGCGGATGGTCGGGGGCCGGGAACATAATTACAAATCATTTGGAGACTGCAAACATATATAATGTTTGA
5	13513	342877_x1	342877	x1	AB	Normal	80.456	TGCAGGCAAAGTTTGAATTTTTCTCTGAATCCTTATTACACCCTGTAGTTATTAGGATTCTTAGAACAGGAGAAGTTTGGATTCTTGAAAGATAATGAAGCATGGGAATTGGAATAGCGGTAACCCACTGGAGATATTGATATCACATCGTTCTCATTTTACTGTTACAGTTTTCATACAATATCTACAAAATTCAGGACTAGGACTATCAGACTAGCAGACTTTGAGACTTCATGAATTTGTTGTAGTTTTAGTTCTTACAGCAACTTAGAGATTCCTTGTGTAATGAAAAGCCCTATACAAAATAAATATATATTATTATTAGAAGTATTATTATTATTATTATTATTATTATTAGACATTGTTTATGCCAGCAGTAATGATTAGTGATCTCTATAGAGTACATTTTTCTCTAGTCATGATTAATGTTAGATATTTTTGTGGTGGCTCATTTTAAGTGCACAGATGGTGTGCATTTCAGACTCTACTCTGCAAATGG	TGCAGGCAAAGTTTGAATTTTTCTCTGAATCCTTATTACACCCTGTAGTTATTAGGATTCTTAGAACAGGAGAAGTTTGGATTCTTGAAAGATAATGAAGCATGGGAATTGGAATAGCGGTAACCCACTGGAGATATTGA
5	21768	12798_x1_P47F	12798	x1	AB_CD	Duplicated	80.456	TGCAGGTGCGGCAGACAGGTGACGAGGGCGGCCACTCCTCGGCTGGTGACGGCCGTGCGGTCCAGACACAGCTCCAGCAGCTCCTGCAGACTGCGCAGGGAGGGCAGCCCCGCGTCCGTCACCTGGGTGTTACTGAGAGACAGCCTCTTCAGCCTGGAGACAGGGACATTTCTATCAGGGTCGTATTTATTAGTGCTCACCGTAGCAAAATGTTTTGCAACAGAAAACAAAAATAAGCATTTCTTATTGGACAGGTAGTTCAGGTAGTCCCTCTTGTGTTTCAGTCCGTTTTCTTCTGTTTGGTCCCTAATGAATACGGCCCAGCATTTCTTCATTCACACAAAGTCAACACTAGAGGACGCTGGTGAATCAACTAGAGCAGTGATCACCAATTCTAGTCCTTGTAAGCAATAGTGTGCAGATTTTTGTTCCAGCTCACCACTAACACAACCAGTTAGCCTAAATTATTAGTTGAAATCACTGTATAACTCCCCAAGACCAAAGTTGGTGACCACTGAGTGCCAGTCTATCATGACACATATCTATATTGACACC	TGCAGGTGCGGCAGACAGGTGACGAGGGCGGCCACTCCTCGGCTGGTGACGGCCGTGCGGTCCAGACACAGCTCCAGCAGCTCCTGCAGACTGCGCAGAGAAGGCAGCCCCGCGTCTGTCACCTGGGTGTTACTGAGAGA
5	7602	66435_x1_P47F	66435	x1	AA_BC	Duplicated	80.456	TGCAGGTTTGCACACACTGCAGCAGGGATTTTGGCCCACTCCTCCATAGAGACCTTATCCAGATCATTCAGGTTTCGGGGCTGTCGCTGGGCAATACGGACTTTCATCTCCCTCCAAAGATTTTCTATTGGGTTCAGGTCTGGATACTGGCTAGGCCACTCCAGGACCTTGAGATGCTTCTTACGGAGCCACTCCTTAGTTGCCCTGGCTGTGTGTTTCGGGTCGTTGTCATTCTGGAAGACCCAGCCACGACCCATCTTCAATGCTCTTACTGAGGGAAGGAGGTTGTTGGCCAAGATCTCGCGATACATGGCCCCATCCATCCTCCCCTCAATACGGTGCAGTCGTCCTGTCCCCTTTGCAGAAAAGCATCCCCAAAGATTGATGTTTCCACCTCCATGCTTCACGGTTGGGATGGTGTTCTTGGGGTTGTACTCATCCTTCTTCTTCCTCCAAACACGGCGAGTGGAGTTTAGACCAAAAAGCTCTATATTTGTCTCATC	TGCAGGTTTGCACACACTGCAGCAGGGATTTTGGCCCACTCCTCCATAGAGACCTTATCCAGATCATTCAGGTTTCGGGGCTGTCGCTGGGCAATACGGACTTTCATCTCCCTCCAAAGATTTTCTATTGGGTTCAGGTC
5	20552	151189_x1	151189	x1	AB	Normal	80.607	TGCAGGCTCTCACTGTCGTCTATGGGAAGTGCTGCGAGGAGATCGGCCCCTTCACCGACACCAAGTACATCATGGGCATGCTGGACCGGGTCAGTGCTGTGACACACACACACAAACTGTCAGAGATCCGTTGGGACAGTTTTGTAATGGTAACAGTCTCTCTCTCTCCCCCTCTGTATTTACAGTCTACAGACAAACTGGAAAGAGACAGACTGATCCTATTCCTTAACAAACTCATCCTCAACAAGAAAAATGTAAAGGAGGTGATGGACTCCAATGGAGTCCGTATCCTAGTGGACCTGCTCACCCTGGCCCACCTACACACCAGCCGAGCCACCGTCCCACTACAGGTAGGTCTTTACAACTGCCCTGTCTGAACCACCCTAATTGTAGCATATTCTTCTCATCATGTATCTAACGTATGTTTTGATACAGTTACAGACCATGGAAGCGTATAGCTGTCGGAAGTCCAATATAATTTCGACAGCTAT	TGCAGGCTCTCACTGTCGTCTATGGGAAGTGCTGCGAGGAGATCGGCCCCTTCACCGACACCAAGTACATCATGGGCATGCTGGACCGGGTCAGTGCTGTGACACACACACACAAACTGTCAGAGATCCGTTGGGACAGT
5	11036	45100_x1	45100	x1	AB	Normal	80.607	TGCAGGTTATTGCCATTGCCATGTGCTAATGTGAAGACGCTGTAGGAGAGATCTAAATCAATTTATACAACGTGTGGTTTGGAATTCCCATTGTTAGATCCTGCCCATGATATACTAGACAACATACACACGGCCAGTACATTCATAAAAATCGCCATCGTTTACGTCGTTACCTAGCAACGCACTACTACTACTACTACTACTACTTTTACAGAAAACCCGGTAAAACTTAACGAAATGCAGCTAGTTTGCTGTCTTTCAGTCTGAAATGATTGTGTTAGCTGTGTAGTTGGCTAGCTACCAAGGGGGGAAGAGCCTCCATAGCAACCATTTTTGTTTGCCATAGCAACCTGCAAAGTTCTGGAACTATCAACCAGCACTACACAGGTAGTTTTGCTTTACATGGAAGGCAATACAAATAGAACTAACGACAGGAGAACACCTACAATTGCACTTGACAATCAGTGTTAGTGAATGTAGCATCACGTTTTGTTGAAAAATGTATGTTATGGGAATTAATCTTGCTTTTTAAT	TGCAGGTTATTGGCATTGCCATGTGCTAATGTGAAGACGCTGTAGGAGAGATCTAAATCAATTTATACAACGTGTGGTTTGGAATTCCCATTGTTAGATCCTGACCATGATATACTAGACAACATACACACGGCCAGTAC
5	18925	191452_x1	191452	x1	AB	Normal	80.607	TGCAGGAAAAAAGGTATGAAAAATGTATGCACACACTAACTGTAAGTCGCTCTGGATAAGAGCATCTGCTAAATGACTAAAATGTAATACTTCCATCTCATAATAATGGAAATGGTTTCACAATAAAGGGGGCGAGAGGGGATCACATTCTGCTCAGTACCATGTTGGAGAAGGACATGCTTCTCTGCAATCCATTAGACTCTCTGGAGAACATCTTCAGTGTTGAGTCTGTGGAGGAGAGTACTTTTAGTCCTTATCAGACTTCAATAGCAAATTATACTCATATTACTTGCACATTAACGTTCACATGGAAAGGCTCAGCAATATTTTAATTCATCATATTCTAAAACATAACCAAAGTTTACTTTACAAGCTGATTTCCAGACCTTGTGATGTTGTGAAGACAGATGATGCAGTCCGAGTCACTGCGATGCCTGTCACAGCCCTGTGTTTTTACAGAGAGTGTATTCAGTCAGAGATGATCAAGTTGAAAAGTCACAG	TGCAGGAAAAAAGGTATGAAAAATGTATGCACACACTAACTGTAAGTCGCTCTGGATAAGAGCATCTGCTAAATGACTAAAATGTAATACTTCCATCTCATAATAATGGAAATGGTTTCACAATAAAGGGGGCGAGAGGG
5	9408	55686_x1	55686	x1	AB	Normal	80.607	TGCAGGGGCTGAGGTAAAAACGCAACACGGCCGTTACTACAGTTACATTTAGGGAGAGAGGAAAGCCATGACCAATATGTACCAAAACTCAGAGGTTGCTTCCCAAATGGCAACACTGTCGCATCCAGAGTGTCTTGGCCCTTAACTTAATGCCCACCTCCTGTGGTCCGTCCACTAGTTTGAGCTGTGCAGGGACCCCGGCCGTCAATTTAATGGTCACATGCTCCGCAAAGTCCCTCCAGGTGAAGTTCAGCTCTCTGATACCTGGGAACCCGGGGTTGAACCGCACCCCCGTCACTAAGATGGAGTGGGTGCTCTCCTGATTACAACACACGGCATAACAGACATTTCGTTATTTAATTTTTTTTCGAATCACAGACTGTAGCTTTAAGAACAATATGGGATGTTTGACGCTAATTATACTTTCAGCAACATAATAATCACAATGGATGATAACATTACAAAATTACTTTGATTTATTCAATGTACCTGCCAGGTAAAGACCAGGG	TGCAGGGGCTGAGGTAAAAACGCAACACGGCCGTTACTACAGTTACATTTAGGGAGAGAGGAAAGCCATGACCAATATGTACCAAAACTCAGAGGTTGCTTCCCAAATGGCAACACTGTCGCATCCAGAGTGTCTTGGCC
5	25018	108109_x1	108109	x1	AB	Normal	80.758	TGCAGGTCAGAATATCAGCCATCACATAGTGTACCTAGAATATCACCGTAACAACAGATGAACAGTCCAGCCTTGCCTCTTCTCTTAAAGGTTATTGTTTCCCTGTATCTCAGATCTTGCTGCGGGAGGGCTGTAAGAAGATCTTAGTGGCTGACTCGCTCTCCCTGCTCCAAAAGATGCATAGGACTCAGATGAGAGGAGTCCGAGTGGATGGTGGGTAGATGGTCAGTTTGAATATGTGTTAATGTTTACTGCTTAAGATTGACTTAAACCTTGTTATTGTTGTATTTTTCAGAAGAGAACATCTGTGAATCCTGTCACGCTTCAATATTACCATCAGGTGGGCTTACCTTCTTTAACATTATACAGTATTATATTTTAAATTCTTATACAGTGTCTACACTACAGTATTATAATTGGGATGCTTCTTACCATCATTATATTTAAAGTTATTCAACACACCTCTATTCAGTTATGGCTCTAGCTAATAAACTCATCTGATGAGGTGGAGC	TGCAGGTCAGAATATCAGCCATCACATAGTGTACCTAGAATATCACCGTAACAACAGATGAACAGTCCAGCCTTGCCTCTTCTCTTAAAGGTTATTGTTTCCCTGTATCTCAGATCTTGCTGCGGGAGGGCTGTAAGAAG
5	9081	58110_x1	58110	x1	AB	Normal	80.758	TGCAGGTCTGCTGCTCAACAAAGACCAGACACCGCGAGTGCTTCACATACACACTATGTACCTCAGAGGGTCTGCTTTATAACAGGCCACAGTGTCGCCAGCCACACTCAAGCACTGAGTGCAAAGCTACAGAGCCACTGGTGCCTGCTGTTCACAGAGATCGTTAACATACTGTACCCAAGCACTGTTTATAATAGGGGCTTTCGTTGCAACATGCAATGATTTATATCAATGACTTGCCAGTTTTCACTCTTACGCCAGTCTGAACTTACTGGCTATGTACTGTAAACCATAGAAATAGAATGTTCTAATTATATGCTGTAAACATCCAGTACAGACTTGATGTCACAAGTGTCCGATGGCCAGATATTGAAGCACATACAGTACGCCTAGAGATATCATCACATTCATACCATTATAGTAACTTAATACCCCTCTCTAACGCATTCAAAGTCAGAAAAGGTACTGTCTCAGGATTACTCTCACACCCCACCCTCACTTCCTAAATCTGATTCTCACTGCCAACCATTAGGATCACTGGCTTTCCAGAAAATCCATAGACCTTCAAGATACT	TGCAGGTCTGCTGCTCAACAAAGACCAGACACCGCGAGTGCTTCACATACACACTATGTACCTCAGAGGGTCTGCTTTATAACAGGCCACAGTGTCGCCAGCCACACTCAAGCACTGAGTGCAAAGCTACAGAGCCACTG
5	14874	28784_x1	28784	x1	AB	Normal	80.758	TGCAGGCTGTTGAGGCTCACGCGCTTGACAGAGAGCGACCACCAAATCACGCAAGCCTGCTAAAAGGGGAAAAGCCATGGGAGTCACGCAGGACCCCAACAGAGCTACACGGCCCTGCTGCATTCTCTCTCTCTTTATGTACTGTGTGTGTGTCTATATATATATATATATTTTTAAATATATATATTGCTCATCCAATGAAGCTTTAGTGTACAGTGTATACACTATACTTGTCTTGTCTTCCGTTCCACTTAACTACTGTCACTCTCAATATAGGCTAATTTTTCTCACTATACATCAAGTCAAATCACATTTTATTGGTCACATACACGTTTACATGCAAATGAATTTCAGCCACAATCTATGCCCCCTAGATTTCCACCACATTCCGTGCTCAATGTTGTTTATGAAGAAATCATATTACTAACCATATTATTAAATCAAACGTGAGGGTGAAATACTAAACTGACTGGATGAATTTGAGATGCAGGATGCAGTCGC	TGCAGGCTGTTGAGGCTCACGCGCTTGACAGAGAGCGACCACCAGATCACGCAAGCCTGCTAAAAGGGGAAAAGCCATGGGAGTCACGCAGGACCCCAACAGAGCTACACGGCCCTGCTGCATTCTCTCTCTCTTTATGT
5	19236	18269_x1	18269	x1	AB	Normal	80.758	TGCAGGACAGAATCTCCAGCATGGAGGTACTGCAGGCCAGACTCAGCCGAGTCGATCCCCCAGTGGTAAGGAAGGCAGGGCTTTCTGAGACTTCTGTCTTTCAACCAGCACAATGTCTCCTCTGGTAAAATCCACCAAATACTAATGTTGTTTTGTAGGATCGTCCCCTGATCCTTTCTACCACAAACCATAGCTAAACCCCCCCCCCATTTATTCTATACCAGACCCATGCTTTCACCACACCAACGCATGGCAAATCAGTTGTAACAACCAAATAAGTTCATGTTTGGCGTATTCATATTGGAAGGCTGATCCCGTGAATCTCTAATGTGTCGCTGCTAAAGGCTGTGTCCCAAATGGAACCCTATTGGTCCTGGTCAAAGCTAGTGCACTACATAGGAAATAGGGTGCCATTTGTGACGCCTCTATAGACATGGTGGCTGGAGACTTTCAGCTCAAAGAGAAAAGAAAGAGTGTTGTCAAAGAGAGT	TGCAGGACAGAATCTCCAGCATGGAGGTACTGCAGGCCAGACTCAGCCGAGTCGATCCCCCAGTGGTAAGGAAGGCAGGGCTTTCTGAGACTTCTGTCTTTCAACCAGCACAATGTCTCCTCTGGTAAAATCCACCAAAT
5	22400	124910_x1	124910	x1	AB	Normal	80.758	TGCAGGGAGTTTGCCAAAAGGCACCTAAAGGACTCTCAGACCATGAGAAACAAGATTATCTGGTCCGATGAAACCAAGATTGAACTCTTTGGCCTGAATGCCAAGCGTCACGTCTGGAGGAAACCTGGCACCATCCCTATGGTGAAGCATATTGGTGGCAGCATCATGCTGTAGGGATGTTTTTCAGCGGCAGGGACTGGGAGACTAGTCAGGATCGAGGCAAATATGAACAAAGCAAAGTACAGCGAGATCCTTGATGAAAACCTGCTCCAGAGCCCTCAGGACCTCAGACTGCAGCGAAGGTTCACCTTCCAACAGGACAATGACACTAAGCACACATTCAAGACGCAGGAGTGGCTTCAGGACAAGTCTCTGAATGTCCTTGAGTGGCCCAGCCAGAGCCCAGACTTGAACCCGATCGAACATCTCTGGAGAGACCTGAAAATAGCTGTGCAGTGACGCTCCACATCTAACCTGACAGAGCTTGAGAGGATCTGCAGAGAAGAATGGGAGAAAC	TGCAGGGAGTTTGCCAAAAGGCACCTAAAGGACTCTCAGACCATGAGAAACAAGATTATCTGGTCCGATGAAACCAAGATTGAACTCTTTGGCCTGAATGCCAAGCGTCACGTCTGGAGGAAACCTGGCACCATCCCTAT
5	15466	26761_x1	26761	x1	AB	Normal	80.758	TGCAGGCTGACTTCGGTCGTCAGTTGAACAGTGTTTCCTCCGATACGTTGGTGCAGCTGGCTTCCGGGTTAAGCAGGCGGGTGTTAAGAAGCGTGGTTTGGTGGGTCATGTTTAGGAGGACGCATGACTCGACCTTCGCCTCCCGAGCCAGTTGGGGAGTTGAAGTGATGAGACAAGATCGAAATTGGGGAGTAAAAGGGGGGTAAAATACATTTGTATAATATATTACACTTGATCTTTCTTTAATAAGTTCCTCCATTTCTTTTCTTTTTTTCTCTACCTTACTCTGTGCCTCTATGGTACAGTTTTTATTGCCATCTATCTGTACTATTAGTCCTTCCAATACCTTTGTTAATATGGACTATTTTGACCTAAATTGCTTTTGTTTTAGAGATGAGTGCTAAATTTCATGGCACATTTAAAAGTGTCCCAAACAATAAGGGGATCTGCTGTACCTATGTTATG	TGCAGGCTGACTTCGGTCGTCAGTTGAACAGTGTTTCCTCTGATACGTTGGTGCAGCTGGCTTCCGGGTTAAGCAGGCGGGTGTTAAGAAGCGTGGTTTGGTGGGTCATGTTTAGGAGGACGCATGACTCGACCTTCGCC
5	1546	92709_x1	92709	x1	AB	Normal	81.365	TGCAGGCTGACGTCGGTCGTCAGTTGATCTGTGGCGAAAACCAAACACTGCATTCCACAGTAAGAACATCATACAAAAGGTCAAACATGGTGGTGGTGTGATGGTTTGGGGATGCTTTGCTGCCTCAGGACCTGGACGACTTGCCTTAATAGAAGGAACCATGAATTCTGCTCTGTATCAGAGAATTCTACAGGAGAATGTCAGACCATCCGTCTGTGAGCTGAAGCGCATCTGGGTCATGCAGCAAGACAATGATCCAAAACACACAATGAAGTCTAATTGAAAATTGCTAAAAAGCAACAAATTGGAAGTTTTGGAATGGCCTAGTCAAAGTCCAGACCAAATCCCAATTGAGATGTTGTGGCAGGACTTGAAACGAGCAGTTCATGCTTGAAAACCCACACATCACTGAGTTAAAGCAGTTCTGTGGGCCAAAATTCCTCCACAGCGACGTGAGAGACTGATCAACAACTACAGGAAGCATTTGGTTGGAGTCAT	TGCAGGCTGACGTCGGTCGTCAGTTGATCTGTGGCGAAAACCAAACACTGCATTCCACAGTAAGAACATCATACAAAAGGTCAAACATGGTGGTGGTGTGATGGTTTGGGGATGCTTTGCTGCCTCAGGACCTGGACGAC
5	18575	200737_x1	200737	x1	AB	Normal	81.365	TGCAGGAGGAACCCCTGACACCCGGCAGCTGTGCCGTCATATGCCCTCGGGAGCGAGAGCCTAATCCCACTGGGTTCCGGACTTTGGACGGGCGGACCGACCGATGGTGATGGTGAGGTAGGTGGGGGTGTGGGTACCCCTCTGGACTCCCATCGGTGTAAGGTGTTGATGACGTCCTGCAGAGCGGTCCCAAGTCGATGGATCTGATCATCCTGGCTGCGGACGCGCTCCTCCAACGACTCAGGCGCTGCTGTTGCTCCTGCTGATTCCATGGGAAGGTGTGTAATTCTGTCAGGGTATCTGATGCGGATGTGGTGTGGAATCAAGTGCAGGACACAGGAGCTAAGTCAAACCAGACTTTACTTGAAAAGACAAAATAACAAACGGGTCTAAACCAACCCAGAGGCGAACAATACGCAACAGTGCGTAAAACACCAAAACCGACTGCGCACGAAAACAACAGTGCGACGGTACACACTAGCGTCTGGCAAAAAATGAACAGCACCAACAGACAGGTGAAAACAATTACACACAACACATGACAGAAACAACG	TGCAGGAGGAACCCCTGACACCCGGCAGCTGTGCTGTCATACGCCCTCGGGAGCGAGAGCCTAATCCCACTGGGTTCCGGACTTTGGACGGGCGGACCGACCGATGGTGATGGTGAGGTAGGTGGGGGTGTGGGTACCCC
5	14367	30904_x1	30904	x1	AB	Normal	81.365	TGCAGGACCGATCAGTGAAGAGGACGAAGAGTTTAGCAGGATAGCGATGGCGTACATGGCCAACTTCGCACGCATTGGGTGAGTGTAATCTTTCATTTCCTTTCATGGCTTTATTGTCCATTTGTCATGGTTCCACCTGTCACCAGAGGGCGGCAGAGACCGCCCTAGAGACAATAATGACACTCAGGGTGTGTTCTATCATTAATTATGATTTCTCTTTTAAGAGAGGTGTGTTTTCTGTTTCCCTTTGCAGAAGCTTGATTTGTTTGCCATGTGCGTTTGTCTCCTAAGTGAGTTTTTTAGCCCTAGTGTTTGTTGTTTTCCCAGTGTTACTGTGATCCTTCTGTTACCAATTCTCAGTAAAGTATTTACGTTTATCCTAAACCACTGATTCCTCGTCTGGTCTCTTCTCTGCTCCTGGGTCCAACCTCATCATGTCACACCTGTCCCTAAGAGTATCATGAGATATGTCTTAAATGTTGTCTCTTTCTCTC	TGCAGGACCGATCAGTGAAGAGGACGAAGAGTTTAGCAGGATAGCGATGGCGTACATGGCCAACTTCGCACGCATTGGGTGAGTGTAATCTTTCATTTCCTTTCATGGCTTTATTGTCCATTTGTCATGGTTCCACCTGT
5	2945	86501_x1	86501	x1	AB	Normal	81.668	TGCAGGTCTCTGACCTAGATGTAATGGATGTGTTCTAACATGGCTGACATGTCATTTGAACTTCTTTGGAAACTTCTGCTTTGTCCATGAAAAGAGTTTGCCACTGCAGCTTTGATTCAAACAGGCCATGGCAGGGCAAACTACACATCATGGGGCATATTTGATGTTAATTACCAACCTGATTTAAATGAAAGCAGAGAATCATTTATTTTATCTTAACCACAAGTTATGTAGAAAATAACATTTAGACCTAGCATCCTTCTCTTGTTTTTCTGATTTGTACTGTTTTGCCATGTTGCCAAAATGAGTAATTTAATTTAGTATGACCTTACACACAAGTCTGATCAATTTCTTAAAAGACTATTGTTTCATACAATTAATGTCTCGTAAAGGTCTCTTATGAGGCTTCGCACATGTTGATATTTCGCTTTCTAGTGCCTGCGGGGGCGGGGTGAGAGGAGGGGTTCAAGCCCTCAAATGGGTATGTAAGCGTTTTAAGGCTCAGGTCTGGGGTAAATTTCCTTCATAGGGTTTGTGTTGGCTTAGAGGGGGGCAAAGGCCACAGGGGCTCTGGACCGGACCGGTGCA	TGCAGGTCTCTGACCTAGATGTAATGGATGTGTTCTAACATGGCTGACATGTCATTTGAACTTCTTTGGAAACTTCTGCTTTGTCCATGAAAAGAGTTTGCCACTGCAGCTTTGATTCAAACAGGCCATGGCAGGGCAAA
5	8840	59866_x1	59866	x1	AB	Normal	82.275	TGCAGGACAGGTCTCTCAGGTGATGCCTGGACCCGACCGCAGGATCAGGACTGCAGAGCTGCGTATAGGTGACAGAACCTACGTGCACCCAGTGGCTCGGATTATCCCACTCCCTGCCCTGACAGATTAGAACTAGCCTCTAGAGATTGTGGCCCAGTAAGGCCTGTGGCCTGCAAAGACTGTGCCCTTTAGGTTAGAGGCCTTTTAGTGGATGCTAATATTTCCATTAGAAATATTGTGGCGGCTGTAAAAAAGGCCGTCCTGCTCCCCTCCTCTCTACCTAAATTTCCCACAGTCCCTTCAGTTTCCCTTGAGTCCCGTTAGTTTGGCTGTTCAGCCTACCTTAGTTATCCCACACCCATCATAGCCCTGTCATTCCCAACCAATCAGAGTGCTTGGAAAGGCGCATCTGGACACTGCATCCACCCTCTCAGGTTGTGTTATAGTTGTCCGAAGAAAGAAGACGCACATTTCTGAGGACCATTTTTATTGTGGACAGTAACAAGAATACCTGAATGTGGTGCGTGCATCGAAATGTAAG	TGCAGGACAGGTCTCTCAGGTGATGCCTGGACCCGACCGCAGGATCAGGACTGCAGAGCTGCGTATAGGTGACAGAACCTACGTGCACCCAGTGGCTCGGATTATCCCACTCCCTGCCCTGACAGATTAGAACTAGCCTC
5	4093	81303_x1	81303	x1	AB	Normal	82.275	TGCAGGTCGTAGCTGCGGCTGGCTACGCGGGTCAGAGAGGTGGGGTCGGACGGGTCACTGCTGGACAAGGTCGGACAGGGCTTTCTGGGAGAGGAGAGAGAGAAAGAACAGGGTTAAGAACTTTAAGGTCAACAAAATATTAGATGTGAGCCTGAGTGGTATAATAAGAAGCAAGCTAGATCTACTCAGGCTTTAATAAAGCTAGCCAGCTTCAGATTCCAGGTCAGGCTTCATCCGTACTACGATGGTGGATATTGCTAGTCCGCCTCCCTCCAACTCTAGTAGGCTTGTAATGCCGAACTCTTCATTGAGACAATGCTGAAACATCAATCCATGGGCGAGTCAGTGCCACATTTTCATTTGTGCCAAAATCTAAATGTAAGAAAAGTTATCTTGCAAATTCAGCAGGCTATGGTGTGAAATAGGCTTTAAAAGTGAGGTCTTTAAATTATGATTTATCATTAATTCAGTCTTTAGTGTGCTTTCGTGTGCTTATCAATGCAAGAGCACCTTTTTCCCACTCATATCTGTGGAATAGCTTGTTGCATTTTGACCATAGACATAACCCATTAGGGTTTTGGAACCTCGAACCCTGGCAATTTGACTATTAAACTCATGG	TGCAGGTCGTAGCTGCGGCTGGCTACGCGGGTCAGAGAGGTGGGGTCGGACGGGTCACTGCTGGACAAGGTCGGACAGGGCTTTCTGGGAGAGGAGAGAGAGAAAGAACAGGGTTAAGAACTTTAAGGTCAACAAAATAT
5	18094	2148_x1	2148	x1	AB	Normal	82.577	TGCAGGTAGCTACAGCTCAGGGTTGATACGATGTGGTTTACTGTGGCGAATGTAGGTTGGATAACTTATTTGACTGACAGAGAGTGCAGGCAATAGCATGGTGGTGTAGAAATATTTATTTGGGTAGAATGTCTCTTCTAGCAGTATATGGTTGAGTCCCTTTTTAATGGTTAAGGTCTCCCATTGGTCAGCTAGACAGAGACCTGCGTTAACTATATTCTGATTGGTGTTCTGCAACAGAAGGAGTCGACTCCAAATATTGGCATGCACAGATCCAAGTCCAAGCATGAGCTCAAGCTGCTGGAGAAGATTCCAGAGAACGCTGAGGCCACTGTTGTCCTTGTGGGTGAGTTGAATTGTGTTGAATTATTTCAAGTAGGTACCATAAGGTACCCACTGTTAACCGAAAACGTATGAGTAAATACAGGCTGAAACAGGAGTGTAAAATATAGCAGTTTCCCAGCCTCTGACACTCTGTCCTCCCCGTTCCTCTTTCCAGGCAGTGTGGACTTCCTGGAGCAGCCCACCATGG	TGCAGGTAGCTACAGCTCAGGGTTGATACGATGTGGTTTACTGTGGCGAATGTAGGTTGGATAACTTATTTGACTGACAGAGAGTGCAGGCAATAGCATGGTGGTGTAGAAATATTTATTTGGGTAGAATGTCTCTTCTA
5	1838	91457_x1	91457	x1	AB	Normal	82.577	TGCAGGCTGACCTCGGTCATCAGTTGAACAGTGTTTCCTCTGACACATTGGTGCGGCTGGCTTCCGGGTTAAGCAGGCGGGTCATGTTTCGGAGGACACATGACTCGACCTTCGCCTCCCGAGTCCGTTGGGGAGTTGTAGCGATGAGACAAGATCGAAATTGGGGTAAAAAACAACATTGTAGGCTATTCCGTTAAAACAACTAGAGGCTATGTGCACGTTGTAATATAAATTATAATCTTAACTGGGGAATTTCAAACTATCCTTTTGTGAGGTGCAGCCTGGAACTAGTTCTGTACGATGGTGGGGTCGATAAACCAGAATTGGAGGATCCTCCATCGTTTAAATCTCCAGTTTGTGAACATTTTGGGTTCACGGTAGATTAGGCTCTGACAGTAGGGTTGTGGATAAAACGTTAACAGTATATCGCCACTGCTCAACAAAAGTAGCATATGCAGAGTGGTATGTCACAAGTCATCAATGCGGCATTACAGTCATACAGCCTACATGTGCGGCAAAGCCAGTTAGATGATC	TGCAGGCTGACCTCGGTCATCAGTTGAACAGTGTTTCCTCTGACACATTGGTGCGGCTGGCTTCCGGGTTAAGCAGGCGGGTCATGTTTCGGAGGACACATGACTCGACCTTCGCCTCCCGAGTCCGTTGGGGAGTTGTA
5	15990	256658_x1	256658	x1	AB	Normal	82.577	TGCAGGTACGGAGCATGCATGTAAACCCATAGACAACTATTGTGTCAGTGGATAGAACTCTGCAAATAAGTTATAGAGCAGCAATGGCGCTAACAGAGCTCCGTTATAAAACTGTGTTGAAGCCGCATACTATTATTAGCAGTGGTAGCATTGATGTTGTGTCTTTATGTTCCAGGTATTAAGTTTGGCCAGTACTCAGGTGGGCGACACGGTCGTGCGGAGAGGTCTGGTCCACTGTGTTCAGCTGTTCAAGCTCAACCTCAGCCGTACACGCATCACTGACCACGGTAAGATCCCATCATACAGTTGAATAAAGGGCCCAAAATAGTCAACTGGACGGTCATTGCAAAGATAGGATATACAGTGCATTCGGAAAGTATTCAGACCCCTTCACTTTTTACACATTTTGTTACATTACAGCCTTATTCTAAAATGTAAAAAAAAAAATAAAAAAAAAAACATCCCCTCATCAATCTACACACAATA	TGCAGGTACGGAGCATGCATGTCAACCCATAGACAACTATTGTGTCAGTGGATAGAACTCTGCAAATAAGTTATAGAGCAGCAATGGCGCTAACAGAGCTCCGTTATAAAACTGTGTTGAAGCCGCATACTATTATTAGC
5	19062	18767_x1	18767	x1	AB	Normal	82.88	TGCAGGGTGTGGGTGATGATGGCTGCAGCCAGTTTGGACACGGAGGATGGATCAGCACCTTGGCTATCTGTGATCCCCACCTCATCCAGTAGATGGGAGGCATCGATACACTGAAGGATGATGATGTGTCACTGGATTACAACTGGGAATATCTTCATGTAAATCTCTAGTCTCCATCTCTAACAGTCTGCAGCTATTTCAATGTGTGGAGATTGAGATGATTCTCTGGTGATGTGAAGAAATGTGCCTTTGTTGACATGACGTTTTATGCTAGAGGTGCAGCAGTCTTACCTGTGAGTGGGAGGGGCCAGATGTCTCTGGAGCAGGTGGTTGATAGTGCTGGTTGATGAGCTGCAGAATGCTCTCTATCTCATTGGAGGAGAGGAAGCCTTTTTCTTCTGTAGGTTGGAGGTTGGTCAGGGCCAGAAGGTAGTACTGGTAGCTAGGTGACAAGGAGGAGGAGGAAAAGGAGGAGGGGGAGGGGTTGGTGGCACACAGG	TGCAGGGTGTGGGTGATGATGGCTGCAGCCAGTTTGGACACGGAGGATGGATCAGCACCTTGGCTATCTGTGATCCCCACCTCATCCAGTAGATGGGAGGCATCGATACACTGAAGGATGATGATGTGTCACTGGATTAC
5	24194	116090_x1	116090	x1	AB	Normal	82.88	TGCAGGATGTGGTTGAGCTCATCAAAGTCTCTGCTCTCCCTCCACTCCCACGATGGGTGCTCTATGGACCGCGGCACTGAAACACACAACCACACAGAGCAATTTCATTGAAATGTTCTTCAACACTGAAACCAACCATA	TGCAGGATGTGGTTGAGCTCATCAAAGTCTCTGCTCTCCCTCCACTCCCACGATGGGTGCTCTATGGACCGCGGCACTGAAACACACAACCACACAGAGCAATTTCATTGAAATGTTCTTCAACACTGAAACAAACCATA
5	5297	76172_x1	76172	x1	AB	Normal	82.88	TGCAGGATCATCTGAGACCAGCCACACGGACAGCTGATGAAACTGTGGGTTTGCACAACCTAATAATTTCTGCACAAACTGTCAGAAACCGTCCCAGGGAAGCTCATCTGCGTGCTTGTCGTCCTAACCAGGGTCTTGACCTGACTGCAGTTTGGCGTTGTAACCGACATCAGTGTGCAAATGCTCACCTTTGATAGCCACTGGCACGCTGGAGAAGTGTGCTCTTCACGGATGAATCCCGGTTTCAACTGTACCGGGCAGATGGCAGACAGCGTGTATGGTGTTGTGTGGGTGAGCGGTTTGCTGATGTCAACGTTGTGAACCGAGTGCCCCATGGTGGCGGTGGGCTTATGGTATGGACAGGCATAAGCTACGGACAACAAACACAATTGTATTTTATCGATGGCAATTTGAATGCACAGAGATACCGTGACGAGATCCTGAGGCCCATTGTCGTGCCATTCATACGTCGCCATCACCTCATGTTTCAGCATGATAATGCATGGCCCCATGTCGCAAGGATCTGTAC	TGCAGGATCATCTGAGACCAGCCACACGGACAGCTGATGAAACTGTGGGTTTGCACAACCTAATAATTTCTGCACAAACTGTCAGAAACCGTCCCAGGGAAGCTCATCTGCGTGCTTGTCGTCCTAACCAGGGTCTTGAC
5	25665	104301_x1	104301	x1	AB	Normal	82.88	TGCAGGGCCACGCCTAACGACGACAGCAGGGGACTGTGGGGCATGACCATCAGCCGCAGGCACGACAGGTAGCTGAAGATGTAGTTAGGGAACACCCAGCCCGAGTAGTAGACGGCCGGGTGCCCCGCCACCCTCACCATCTCCACCGTATCCATCCAGAACAGAAAGCTGTCCACAAACACCTCGGCTCGGGCGTCGCTGGCACACAGGAAGCGCAATGGGCCTGTGTAGGCGTATGGTAAGACGTCGCGGTCCGCGGACATGCTGGCCGAGCGTGCCGAGCGTGAGCTCAGGCCTGAGATGCTGAACTGTCTGCCTTGCATCTGGTTACCTGGCATCCCCTGGAGTGTCCCATTGGCCTCTGGTCGAGACCCTGCCTCGTTCTGGTTCTGGTCCTGCCCATTTGGTCTACCAGGTTGCCCTGGTTGTGTAGGTTGCCCGGGCACAGCTGGCGTTACGGGTGCCGCATGGTTTTCT	TGCAGGGCCACGCCTAACGACGACAGCAGGGGACTGTGGGGCATGACCATCAGCCGCAGGCACGACAGGTAGCTGAAGATGTAGTTAGGGAACACCCAGCCCGAGTAGTAGACGGCCGGGTGCCCCGCCACCCTCACCAT
5	8925	59110_x1	59110	x1	AB	Normal	82.88	TGCAGGTTTCCTCATGGTTATATTTCAAGTAATGTTCTCAAATTGTTCCGAGAATGTTAAGAAATAACGTTCTTCTGTGGGAATTTCAGTACTACAGCATAACATTTTCTGCAGGTGTAATTTTAATGAGTGCTTGTTTCCTTTGAAATGGGGTCTGTTTGAATAGACTAAAATGAACAGCTTCGTATGAGTAAAAAACAAACATTGCAGGGTAGCTCCATCCTGGTGGCGCAGTGGGCTAATTCCATTGATAAAGAACAGGAGATCATATGTTTGAATCTCACTGATGCCATGCCACAATAAAACATTTATGTGTTTGCATGATTAAAGCCTGAGCAAATTAATTACTATCTGTGCTTGGAGTTGAAAACAGTTATCCCAAACTAAGCTAGCAGTGTTATTAAAAGTCTTATTGAAACATTCAGTGAAAGGAACCTCCCTGCTATACCTAGAAATGTACATTCCCAGAACAGGCAAAAAAATAAACATGTTCTCAGAACGTTTAA	TGCAGGTTTCCTCATGGTTATATTTCAAGTAATGTTCTCAAATTGTTCCGAGAATGTTAAGAAATAACGTTCTTCTGTGGGAATTTCAGTACTACAGCATAACATTTTCTGCAGGTGTAATTTTAATGAGTGCTTGTTTC
5	8679	60991_x1	60991	x1	AB	Normal	82.88	TGCAGGCCACAGTGCTCTGGGTAGCTGTGGGTCGACAATCATGACTGTAGTGCCGACTTGAAGGTCTGGTGTCTCTACTTTCCACTTCTGACGGACCTGTAGGCCAGGCAGGTAGTGGCTGATAAAGTGCTTCCAAAACTGATCTGCTAGCAGCTGGCTGTGTCTCCATCTGCGTCGGCTGAGCAGCTCTGATGCAGGGTAGACAACTTGAGGAAGTGAGGCGTCTGGCCTCCCCATCAGGAGAGCATTTGGGGTTACCGGGTCCGGGTCTGCAATGTCCGAGGAGGTGTAGCCTAAGGGCTTGGAGTTGAGGATCCCCTCTGTCTCAATGAGGACCGTCCTCAGGACCTCTTCTTTCACAGATTGGGCTCCCAGTGTTGCTTGAAGGCCTTGCTTGAGGAAACTGATCTCTCTCTCCCAACAGCCACCGAAGTAGGGAGCGCTTGGTGGATTGAAGGCAAACTGTATCTGCTGGCTGGCTAGCTTTGCTTGCAGGTCTTGCTGGAGAGCCGAAAATGCTTCCTTCAGCTCCCATTCTCCTCCTTT	TGCAGGCCACAGTGCTCTGGGTAGCTGTGGGTCGACAATCATGACTGTAGTGCCGACTTGAAGGTCTGGTGTCTCTACTTTCCACTTCTGACGGACCTGTAGGCCAGGCAGGTAGTGGCTGATAAAGTGCTTCCAAAACT
5	4518	79312_x1	79312	x1	AB	Normal	83.947	TGCAGGCACAGACAAAGAGAGGGATCAGTGAAAGTGATGGAAACTGGGTGGCAGTAAGAGAGACTCAGGAACTCTACGACCTAAAGCTGTTATTATATGAAAGGACATCAGAAGGACAGGGCTAAAGCATGTAGACTGTCCTTGTGATTATGAGAAGAAAAAAAATCTGCGTGGCTGAAGCTGGATTTATCCCTTCTTAATTTCTTTGTATTTGTGATGTGTGCTGAACTGATTCTGAACCTAACTAAGTTGGACAATAACGGTATGGTAAGTTCGACCTACCCGAGGGCTCGCTGACGATGAGGTGGGTGCACTCATTCATCTTGAGCTGTCCGGTGTAGCTGGCCCCGTGCTGCTGGCAGAGCCTCTGCACCTTCTTACGCTCCACTGTGGAGAGGCCTGTGACACAGACGGTACAGCCCCGGAGCACAGGGCACAAGTAGTCCTCTATGGGCAGGTCAGTGTATCTGAAGAGGCTGGAGGGGGAAAGAGAGACCGGGACAGGGGGATGAGTAGATCTGTTTAAAGCTGCAA	TGCAGGCACAGACAAAGAGAGGGATCAGTGAAAGTGACGGAAACTGGGTGGCAGTAAGAGAGACTCAGGAACTCTACGACCTAAAGCTGTTATTATATGAAAGGACATCAGAAGGACAGGGCTAAAGCATGTAGACTGTC
5	9429	55504_x1	55504	x1	AB	Normal	83.947	TGCAGGTGAGAAGGCTCAGAGCAGTTTGTGAATGCCTCCTGACAGACTGCAACCAATACTCCTCACAATGAATTTCACTATTGCTCCAGAGCAGTGTTTCCCAACTCCAGTCCTCCAGTACACCGAACAGTACACATTTTTGTTGTAGCCTGGGACAAACATACCTCATTCAACTCATTTAGCGCTTGATGATTAGTTGACAAGTTGAATCAGGTGTGCTTGTCCAGGGATACAATACAAAAATGTACTGTTGGGGTTGTTGAGGACTGGAGTTGGGAAGCACTACAGCATGAGGATAGCAGTCTACCATCCACCTGAGAGCTAATCAGAAATGTTAGGCCCTACTCTAACCAGATTGGTATTGGTTCAGAATGTAATGTACACAGAGTCGTCTGTGGCAGTCCTAAGAGTACTGTGTTCCTTCATAGCAATAATGTCAGTTTGTTTATGCTGAAGGATTTCTCCTTACATTTTTAACTTTGCTCTCAGAATGAATGAAATGCAACCAGGTCATTTAAATTCCAGCCTCATTATGGGCTGGAACATATAGATAGAGAGGTCCAATTTGCATTTAGATTGTTTCAG	TGCAGGTGAGAAGGCTCAGAGCAGTTTGTGAATGCCTCCTGACAGACTGCAACCAATACTCCTCACAATGAATTTCACTATTGCTCCAGAGCAGTGTTTCCCAACTCCAGTCCTCCAGTACACCGAACAGTACACATTTT
5	13223	35516_x1	35516	x1	AB	Normal	84.098	TGCAGGACTTGCTTTGTGGAGTGTGATGTCAAAAAAGCAGAGCTTTATTACGGACAGACTTCTCCCCATCTTTACAACCATTGAATCTATATTTTTTTACCATGACAGTTTACGATCTAAGGTAACACCAAGTAATTTAGTCTCCTCAACTTGTTCAACAGCCACACCATTCATTACCAGATTCAGCTGAGGTCTAGAATTTAGGGAATGATTTGAACCGAATACAATGCTCTTAGTTTTAGAGATGTTCAGGACCAATATATTACTGACCACCGATTCCAAAGCAGACTGCAACTCTTTTTCTTTCAGTGACTTCATCAGCTGTGGTTGCTGATGCATATATGGTTGAATCATCATCATATATGGACACACTGTCACGATCGTCTTCTTGTGAGATATTGGACCAAGGCGCAGCGTGTGCAAAATACATCTCTTTATTTTGGAAGAGAGAAAAACACGAAACCGAACACTATACAAAACTAACAAAACAACAAACGACCGTGAAGCTAAATAACGTAAGTGCACAGACAAGCAACAAACATTCAACATAGACAATTACCCACAAACACATGATGCCCATGGCTG	TGCAGGACTTGCTTTGTGGAGTGTGATGTCAAAAAAGCAGAGCTTTATTACGGACAGACTTCTCCCCATCTTTACAACCATTGAATCTATATTTTTTTACCATGACAGTTTACGATCTAAGGTAACACCAAGTAATTTAG
5	7388	67291_x1	67291	x1	AB	Normal	84.098	TGCAGGTTTTGTCTAGTTCCCGGTTTGTTCCAGTGGAGTACCCAAGGACATACTTAGAACATTGTGTCATGGTCCCCTGGAGGCTTTTGTCTAGTTGCAGTGAAAATATGGTATCTCTACAACTAGTTACTGTATTTTTACAGTCAAATTCAGGTGTTAATGGACAGTATGCTGATTATTTGGGATTATAACGGAAGTTCCTGCTGTGCCACCAGGTCTGTGGACATAATGGAGATTGGCAAGAGTACATTTCTGCACTTTGCCTAAAGTTGCAGTAAAAATAAAGTAAATGTACACAACAACTTGAAGGTGTTTTCCATAAAATTACAGTATGCTGCTGTATTCTGATTTCAATAAGTGTAAAAAATATTTTGTACTGTGGTCATGCAGCATTAAATGGGATTTGAACTCATAACCTCTTGGTCGCTATTAACCTGAAATGTCCTGCTACAACACCAGATTCTGTGAGCGTGAATGAGATAAGACCACAGACTTATTGGCAAGAATGCATTTCTGCAGCTGCCCAGAATCAGTTAAATAATTGTCACCTCCAAT	TGCAGGTTTTGTCTAGTTCCCGGTTTGTTCCAGTGGAGTCCCCAAGGACATACTTAGAACATTGTGTCATGGTCCCCTGGAGGCTTTTGTCTAGTTGCAGTGAAAATATGGTATCTCTACAACTAGTTACTGTATTTTTA
5	6220	71959_x1	71959	x1	AB	Normal	84.098	TGCAGGTGCCTAGCCCGCCACAAGGAGTCACTAGAGCGCGATGAGCAAAGTATGGATTTAACACTGGAGTCATGTTGCTTTTTCTGTAATTTTTTTCAGCACAACATCATGGTGAATCGGAGACAAGACGGCGTGAAGCCTGACATGCCCACTGCTGAGGAGCGCCAGGAGATACTAGCTGCCATTGGAGGCAAGCCCTACTGAGGCAGTGGCAAGACCAGCAGAAGGAAACACTGGAGCGGGGTGTAGACCATACTTTCCAGTAAAGCTCTGGAACAGACACTTTCTTTATGAAGGTCTGAGAGTTCCTCCACACACCTCACCATTATGAAGCTGACCGTGCCCCAAGAGGTGCCTCTGCCACACTGTGTGCTGCTTGCCACTGAAGGCTGATGGGGGCGCTGAAACCTGTGTCAAATACCGATATCAATGATCAAATCACTACAGTATGCCTAATGCTGCAATCTGGCAATGAATGTGCATAGCTGGTTAGTATGAGTGGAGCTATATGGAGAAGCACTGCAAGATGCAAGTTGCCTTGACAAATCAAGTATTTTAATAGTCTTTAA	TGCAGGTGCCTAGCCCGCCACAAGGAGTCACTAGAGCGCGATGAGCAAAGTATGGATTTAACACTGGAGTCATGTTGCTTTTTCTGTAATTTTTTTCAGCACAACATCATGGTGAATCGGAGACAAGACGGCGTGAAGCC
5	12073	40057_x1	40057	x1	AB	Normal	84.249	TGCAGGTCCTGCGCTGCCAGCTGCTGAGTGAGTAGACATGGCTGGGTCCTCATAACTCACTCATAGCACACGTGACATAACTACAGTTCAATACGAACAGCACAGCTAAGCTACGGCCTTACTGTAATTAGCCAAACTTGTAATACTGTACATTAGCCACAGCTAAGGGCACAGAATAATAGAGTCCAGTAAGACCGAGCACAGCTAAAGTGAGGGCATAATAACAGTGCTGATAACAGCTACAAGAAAAGGACCTTCAAAACACAGTCTCAGCCGATTCCAGGTAGACAGAGAACAGGTATTGTACTTGCAGTGTGTTACTCATCCATATCTACCTCTGTGTTACATAATAATATCATATAGTATATGCTGTTTAACATTCTAAGCATATTAGCGGGGCCAGGGGGGAGGTGGTGTGAGTGTCTGGCAGGTGTCCAGAGCAGAATGTGGAACATGGGGTCAGGCTGAACCACTGACAG	TGCAGGTCCTGCGCTGCCAGCTGCTGAGTGAGTAGACATGGCTGGGTCCTCATAACTCACTCATAGCACACGTGACATAACTACAGTTCAATACGAACAGCACAGCTAAGCTACGGCCTTACTGTAATTAGCCAAACTTG
5	9744	53427_x1	53427	x1	AB	Normal	84.249	TGCAGGCTGACTTCGGTTGTCAGTTGAATGGTATTTCCTCTGACACTTTGGTGCTTCCGGGTTAAGCGGGCGGGTTTTAAGAAGCACGGTTTGGCGTTTTGGGGGACGCATGAGACAAGATCATAATTGGATATCACAAAATTGGGGAGATTATACTTTTTTTTTTCTCACCCAACTTTTAACCTAAATCCAATGGTGAAATGTTTTGTTGATTTCACGTTGAATTTACAGAAGCCCTACATGTTAGTTAACAACTCAACCTAATTTAAATCAAAACTAGACAAACTGATGTATGTGCCCAGTGGGATGTCCTCTTAATAGTCTCTTCCATCTAACACATTTTACACAAAGGGCATTGTTACATGTTCTTAGTCATTGTGTATTTATTTTGTGAGTTCGCAGATGTCTCTTCAGACTTGATGCTAACTTCAAGTGAGTTCCACACAAATGACATTGAACTCCCTCCCCTGTATGAACCTTCATATGCACTGTCAGGTTTCCCTTTAGACTGAAGCATTTGCCACATTCGTTGCAACGATG	TGCAGGCTGACTTCGGTTGTCAGTTGAATGGTATTTCCTCTGACACTTTGGTGCTTCCGGGTTAAGCGGGCGGGTTTTAAGAAGCACGGTTTGGCGTTTTGGGGGACGCATGAGACAAGATCATAATTGGATATCACAAA
5	26443	100597_x1	100597	x1	AB	Normal	84.249	TGCAGGAGGTAGAAGGCCTTCTCTTCGCGGTCCAGCTTCTGCAATGTACGGATCTCTCCTGAATATTCATCGATCTCAAACATCTCCCCAGCACCTTCACCCGAGAGTATATACTTGATAGCGAAATCCCCTCTGTCGTAGTCTGATTTTAGCTGAGGGAAAGGAGAAAAGGAAACACAATTATTTTTTTCAGAATGGGTTTTATTCAAGTCATGTCAACCTAGAATTTAGTCAAAAGCCATTGACTGCTATAATGTAGGACATTTTCATTCAGGGCAGAACTGGTACCTGGCCAATCACGCTTGGAGTGGGGTCCTCCTCTGGGACAAAAAGCTGTTTCCAGATCCAGCCCCGTCTGAGTCTCTGGTGTAGGGCAGTGGTGGGAGACCCCTGGCCCAGCTGGTGGTTGGGCTCCAGACTGTGTGGAGCTCTCACCTTACTCAACATGCAGCATGATGTCAAGGACAGGATAATAACTAAGTCCAGCAGACAAAGATACCGC	TGCAGGAGGTAGAAGGCCTTCTCTTCGCGGTCCAGCTTCTGCAATGTACGGATCTCTCCTGAATATTCATCGATCTCAAACATCTCCCCAGCACCTTCACCCGAGAGTATATACTTGATAGCGAAATCCCCTCTGTCGTA
5	6362	71383_x1	71383	x1	AB	Normal	84.249	TGCAGGCACAGGCACTTCATGGAGACTTTGGGGGTGAGCAAGAAACGGTGGTAGAGCTCATTGAAGAACTCGTACCTGAGCGAGAGCGAGAGGGAGGGAAATTGCTAAAGAAACTTTGGGGAAATGTAACAATTTGAACATTTTACTTTATCCTTTCGATTGGATTTAAGAGCAATATTCTCATTAGATGGGTTAGACATAGCTGATTGTGCTGTAGGTAGCTGATGTCTTACGATCTCTTGATGGCCCCCGACTCGTCCGTCTCATCCTCTTCCAGCAGCAGACGCAGGTAATAATCACCAATCTTAATCTCATCCGAAAGACACTCGTACTTCACCTGCAACACATACGCAAACACCCACCACAAGTCAGCTACCAATCCACACGATCAATCAATGATCATAATAGAATATGGTCATAATTTGGTTTGACCCCTGACCTCAAACTCCTGGTGGTTCCAGGAGATGACGCTAGCGTTGCCCAGCTCGCGGTCCACGCCGAAGGCCCTCATCTCTCCCTCCAGAGCATCCCGCAGCTCCTCCCGCGTCTTCAGATTC	TGCAGGCACAGGCACTTCATGGAGACTTTGGGGGTGAGCAAGAAACGGTGGTAGAGCTCATTGAAGAACTCGTACCTGAGCGAGAGCGAGAGGGAGGGAAATTGCTAAAGAAACTTTGGGGAAATGTAACAATTTGAACA
5	21782	12768_x1	12768	x1	AB	Normal	84.249	TGCAGGAGCGGCCTGTCGAGGGCCTGCTGCACCTCTCGCTCAGCTCCTCAGACTTGCGCTTGCCCCTCCGTGTGAAGCCTGGCATTAGCGGTGGCTCCGGCCCGCCCCCGCCACCCAAGCCCCATGCCTCTGTCCCCCGGAGACCATCCCTGAACCGGTCCAAATCTGACCTGAGCGAGCGCTATGCCCGGGCAGGTGCTGACGTGGAGCGCTTCTTTAACTACTGTGGGCTGGACCCTGGGGAGCTGGAGGGCCTCGGTGTGGTGGAGAGCTTTGCCCGCGCCAACTCCGACCTCCTCTCCCTCAACTTCCGCAGCGCCAGCATGATCAGCTCCGACTGCGAGCGCTCACTGCATAGCAACGACAACCTGACAGACGACGCGGACTCGGCTGAGCGTGTCCCCTACGGAATATCTGCTGTCGAGCGCAATGCTCGCGTTATCAAATGGCTGTATAGCATCAAACATGCACGAGAGTCTCAGAAAGTCTCCCATGTTTGAGATGACTCAAGCTTTATTAGGTCATGA	TGCAGGAGCGGCCTGTCGAGGGCCTGCTGCACCTCTCGCTTAGCTCCTCAGACTTGCGCTTGCCCCTCCGTGTGAAGCCTGGCATTAGCGGTGGCTCCGGCCCGCCCCCGCCACCCAAGCCCCATGCCTCTGTCCCCCGG
5	10842	46287_x1	46287	x1	AB	Normal	84.249	TGCAGGAATAGCCTTTACATCCTGTGCAAAAGCTCTTCAGGAGAGACGGATAGAGAGGATGACAGGGATGAAGGTCTTCAGAAGGCTGGTTTTAGAAGAGGCTCCATGGTTAGAGATTAGTTTGTTTGGAAACCCAGAGTCTCTCCTGTTTTAATAGTAAGGATTATTTACTGTTCTCATCATGTTATTCCTCTCAATGTATCACTGTAACTGACATTTCACAAAAATCACTGAATTAGCCACCTCTGCAAGTACAGTGCATTCGGAAAGTATTCAGACCCGTTGACTTTTTCCACATTTTGTTACGTTACAGCCTTATTCTAAAATTGATTAAATATATAAAAATCCTCAGCAATCTATACACATGACCCTATAATGACAAAGCGAAAATAGTTTTTTAGAAATTTTGCAAATGTATTAAAAATAAAAAACAGATATACCTTATTTACATAAGTATTCAGACCCTTTGCTATGAGATTCGAAATTGAGCTCAGGTGCATCCTGTTTCCATTGATCGTCCTTGAGATGTTTCTACAACTTGATTGGAGTCCACCTGTGGTAAATTAAATTGATTGGACATGATTTGGAAAGGCACACACCTGTCTATATAAGG	TGCAGGAATAGCCTTTACATCCTGTGCAAAAGCTCTTCAGGAGAGACGGATAGAGAGGATGACAGGGATGAAGGTCTTCAGAAGGCTGGTTTTAGAAGAGGCTCCATGGTTAGAGATTAGTTTGTTTGGAAACCCAGAGT
5	8007	64880_x1	64880	x1	AB	Normal	84.249	TGCAGGGGACAGGGGGGTCATGACCCTCACCCCAATATTAGAGACAGGCCAATTTGACCCCCTCAATAATATAGCCTTTCATGATGAATTTGATGGATTGGAAATTATTTTCCCACTGTAGCTACTGGCTTTCTGTGGCTTTCCACTACACAGTACTACTCAATTCCTCATTTTATGATTGCATTCCCCCGCAAAAAAGTATGCTTTTGGTTTGGCCTGGTCGGTTTGTGAAGGGAAAAAAGTTGTGCAAGGCTTGTAAGGAGAATGGAGCAATAGTTCCTCTCTTTCTCTCCTCTCTCTTCTTGACAAACCCTTAATTCTGTGAGCTAACTTGAGACAAATGAAGAAGTACAGTCGCATTTAACTAAATTATTAAATTAAAATTCATAACAAAATTAATATAATAAGAATTATATAGAAAATTATATTTTTCAAATGGAAGTGATGAGAACATCTAGCGTGTGAGCAGAATTTCTCAAAACCAGTGATAATTTGTAACGGTTATATTGGACTCTATTTTGTGAGTTC	TGCAGGGGACAGGGGGGTCATGACCCTCACCCCAATATTAGAGACAGGCCAATTTGACCCCCTCAATAATATAGCCTATCATGATGAATTAGATGGATTGGAAATTATTTTCCCACTGTAGCTACTGGCTTTCTGTGGCT
5	9247	56871_x1	56871	x1	AB	Normal	84.249	TGCAGGAAACGTTATGCTGAAGTACTGAAATTCTCACCGTAGAAACATATGGTTCTCAGAACGTTATGGGCTAGCTGGGTATCCTGCACCATTCCCAGAACATTGTGGGAAGGTTGTATGCAAAATAATCATAGGAAAACCACGCTCTCACCAAGCTCTAAGAAACATATGGTTCTCTGAACATTATGCGCTAGCTGGGCATAGACGTGGCATGCACTGGGCATCCTGCCAGACAGCACCCAGTCTGGGCAATGTCAGGGCACCATAGTGACAGACAGGGCAGCAAGAGGTACACAACCCAGAGCCATGTGTTTGGCTTTCATGTGTCACAATACTTTCCAACTGTCTGAGAGTTCTGTTTATCTTTACCCATTACTACGGGATAGGATCTACTTTTACTGCAGAACAAGCTGGTCAACAATTCAATCACGCAGGACATACAGTAGATTAGCCTAATCACAACCTAAACATTTGATAACATTTAATGTATTATT	TGCAGGAAACGTTATGCTGAAGTACTGAAATTCTCACCGTAGAAACATATGGTTCTCAGAACGTTATGGGCTAGCTGGGTATCCTGCACCATTCCCAGAACATTGTGGGAAGGTTGTATGCAAAATAATCATAGGAAAAC
5	938	95471_x1	95471	x1	AB	Normal	84.249	TGCAGGAGGCTGGCGCTCAGGTTGAGGTTGGCACCCTGCGTGGGGAACACCCGCAGCGACTCAGCAAAGGAGCGGCGGTGAAGCTCGCTGGACCGGGAGCGCTGTGGGGCCCAGCTCCTCGCCCCGTTCCCCTGGCCCGCCATGCAGCTCTCTGAACTGTTGAGAAGATTCCGCAGGATCTCTAAATTGAGGTTGGCACGCTTGGCTTGGCCCACCTCGGATTTACCGTTGTTTTTGTTGGAGGCTTTGAGGGCAGGGCTGCTGCCAGCTCTCTTGGGACCATAAGCAAGGCCACCAGGGGGTCCAGGAGGGCTGGGCAGGAGAAGAGCAGCCGTGACAGGCTCCTGTTTGGCATTAATCACCTCTTGGCTCTTCACGTACTTGGCCTTGTCCGCCTCCAGCCTCTCCACGGCGCTCATACGATGGGGTTGGTGCTGCTCTGCAGCCTGCCGGCGGAAGTATTCAGGCCCCTTGTTGAGGATCCGCAACGGCACCGCGCCGGGTTGAGCCGGGCCGGCTGTGGCAGCAGGTAGGGTGGC	TGCAGGAGGCTGGCGCTCAGGTTGAGGTTGGCACCCTGCGTGGGGAACACCCGCAGCGACTCAGCAAAGGAGCGGCGGTGAAGCTCGCTGGACCGGGAGCGCTGTGGGGCCCAGCTCCTCGCCCCGTTCCCCTGGCCCGC
5	14433	30623_x1	30623	x1	AB	Normal	84.249	TGCAGGATGCGGGGAAATAGATACGTTTCCTAGTCGACTTTGAAATGCAGCTGCAGAGAGATCAGGCATACCTTCCCCACTGTACCTCTCAAAGGGATATATATCAAAGGGGCCCTTTTTTACTCCTGATAAAGCATAGCGCCTTAGTCCATAGTAGCTTTTCATAGTTTTATTAAAAGTATAGTCGGAAGTTTACATACACCTTAGCCAAATACATTTAATCTCAGCATTGCCTTTAAATTGTTTAACTTGGGTCAAACGTTTTGGGTAGCCTTCCACAAGCTTCCCACAATAAGTTGGGTGAATTTCGGCCCATTCCCCCTGACAGAGCAGGACTCGTTTTACTGTGGATATAGATACTTTTGTACCTGTTTCCTCCAGCATCTTCACAATGTCCTTTACTGTTGTTCTGGGATTGATTTGCACTTTTCGCACCAAAGTACGTTCATCTCTAGAAGACGGAACGCGTCTCCTTCCTGAGCGGTATGACGGCTGCGTGGTCCCATGTTGTTTATACATGCGTACTATTAATTGTGCAGATGAACGTGG	TGCAGGATGCGGGGAAATAGATACGTTTCCTAGTCGACTTTGAAATGCAGCTGCAGAGAGATCAGGCATACCTTCCCCACTGTACCTCTCAAAGGGATATATATCAAAGGGGCCCTTTTTTACTCCTGATAAAGCATAGC
5	17914	21880_x1	21880	x1	AB	Normal	84.249	TGCAGGTAATTATCTGGTAATACCTAGATATTTAGCTACAATAATATCATTAAATAGAACGCTAGTAATTTGTTGTATTTCCATTGCTATATCCATCCATAGATTTAGTTTGAAACGCCAGATACAAGGTGTTATAAGCTGTATTATAAGCCTATAACCATGTCTCCCTGGTCTCCATGGTCCAGTACCCCAAGGCGTTTTCAGCCAGCCTGCTGGACTACGTGGGCTCCCAGGCCCAGTACCTCACCACCCTGCTGGCCATGTCCCAGAGCAACAAGGTGGAGTCCCAGCAGCATGCCGAGAGGCTCCGCTGGGCCGAGATGGCCCTGGAGGCCCTCCGCAACGTCATCAAGAACAACCCAGGTACACAACAACCTACTTCTATGATTTCTACAGTCACCCCTACTACTACTGCAGTCAAAACGACTACTACCATTTATCCCACTACTATGAAAAGTACTTTTTAAGATTGCTGAAGCAAGCACACACATTTTGCTTTAGGAGAGTTAAGAAATGCCCCTCCTAGTAGTTTTTTGAACTGTCTTCGTTGCCTTTTCTCCTCACCTGAGCTAACTGAAAGTGTGCTCATTGGTCTTTGTGGTTTGCTGACTTGACTCTTTGT	TGCAGGTAATTATCTGGTAATACCTAGATATTTAGCTACAATAATATCATTAAATAGAACGCTAGTAATTTGTTGTATTTCCATTGCTATATCCATCCATAGATTTAGTTTGAAACGCCAGATACAAGGTGTTATAAGCT
5	17509	225368_x1	225368	x1	AB	Normal	84.703	TGCAGGGTTCTCCAGGACACTCGCCATGAATCCAAAGAGGGAGCGAGCTTCACGTTATCGCGGCTTGGCAGTGAGACTAGCGATGGTATCGACCATGCTGTCTGGTTTCCATTATAGGCAATGGCTAGCTAAGCTACATCTGTGTGCAGTGAGCATATGGGTCTGTATGAGGGGGAAACTGCAAGTGATAGGCCTATAGTGAAAGACATTAGCTGGGTCATTCCACCAATTCGGTGCCTTTTGAGAAGTGTAACTTGGTAAAATGTTTTGTTTGTTTTCACCTAATTTTAACATTCTGTCATAAAGAGCACATGTACAACTTAATTTAAAAAATGACTATAGTAAGTGCCTATTACGTGCAAAATAAACTAACAGGGTTGACCGTAACAGGGTTGACCGTAACAGGGTTGACGATTTAATCTTAAATCAGCCATAAATCCCCTCGTGACAGGGGGAATGGAAGCTTGTTGTGTACAACAGGGAGTGTCAATTGAATGCAAGTTTAACCAAAAAATGAATACAAAAATCGAAACATTTTTAGCCTGTCTATCTATGGGTAACAGGGTTGA	TGCAGGGTTCTCCAGGACACTCGCCATGAATCCAAAGAGGGAGCGAGCTTCACGTTATCGCGGCTTGGCAGTGAGACTAGCGATGGTATCGACCATGCTGTCTGGTTTCCATTATAGGCAATGGCTAGCTAAGCTACATC
5	21733	128416_x1	128416	x1	AB	Normal	85.006	TGCAGGTCACATTATGCTGGCTTGCAAAGTGATGGGTAACCCATCATATTTTTGGGGGATAGAAATGCTAAACATTTTTGAAAAATTATTTTTTCTCTCATGGCTCACTATCAGGGAGTTTGAAAAGACAGGCTGAGTGGGCGGGGAGCTTATATTCATGAGCTCGACCTTGACTGACAGCTCTTTCAAACAACTATATCAAGAACCTTGGATGCAGTGAGCAGGTTCGCAGTAAAATCACCTCAAGCAAATTTGGTGATAGACAAAGCAACTCAAACAACATAACAATTGCATCAGTAACCAGGTTTCCATCCAACCTTTTTATGCGAGTAAAGTACGTCGGATAAAACATTTCATGACAGGCCGGATGGAAACAGAAAATGTTTCAGTAAACTTTCCAAATGTCGACAAAACACGCTATTCAAGGTCAGTAAAATGAATTATGCAAGAAATATTGGTGGAAACGATCATAATAACCATCAT	TGCAGGTCACATTATGCTGGCTTGCAAAGTGATGGGTAACCCATCATATTTTTGGGGGATAGAAATGCTAAACATTTTTGAAAAATTATTTTTTCTCTCATGGCTCACTATCAGGGAGTTTGAAAAGACAGGCTGAGTGG
5	597	97232_x1	97232	x1	AB	Normal	85.006	TGCAGGCGATGGAAAGGAATCTCTTCAATCCACCACCTTTCATCAAGAAAGAGAAACATGGCCGCGCAGCTCTTGAATTAGCCCCACAGTCCAACGCACCGGGGATAATCGCCATGATCCTCTTTTATACAGCTTATTAGAGGAATCTCACAGTGTAAGATAGGCCATATTCTCACATGCATGTGCCGTTTGTAGGCCGTTTGATGATTGAAGGGGTTAGGCAAAGTTTGAAGTAGTTAAAGAAGGTCAGACTTTCTTGTAGTTTCTCTTAGTACCACAGAGCCCAAGAATGTATGTAAATTGCATTTTTAACAATGCCAAGATTAATTTGGAGTGGCTCAAAATAAATGAAAAATATTTAAGAAATTAGTATTCAGCATTTCTTGATATCATTCTTGCAACATCTGTCTGTGTTTTGGACCCCCTTGTCAAATGACGAATGGCTAATCGGTCGGTAGAAAACACAGAGGCATCACACGTCCAAAACAATAGGCATGCTTTGAAGTAGCAAAGGCTTAAAACGAAGACTTACAGCATGTTTTTCTGACAG	TGCAGGGGATGGAAAGGAATCTCTTCAATCCACCACCTTTCATCAAGAAAGAGAAACATGGCCGCGCAGCTCTTGAATTAGCCCCACAGTCCAACGCACCGGGGATAATCGCCATGATCCTCTTTTATACAGCTTATTAG
5	9277	56642_x1	56642	x1	AB	Normal	85.006	TGCAGGCGTTTGCGCTCCTTGTGGCCACGGAAGTTACTTTGGATGACCGTAGCTGCCTTGGCCTCATCTACTTCTTCCTTCTCTTCCACACCTGCAGACACGGCCACTTCCTCTGGAACCTTTGACCTTCCTTCTGGTTTTGACATACCTTCTACCTTTGTGGTCTCGTCTTCAGTTGGGCTCATCACTCTCTGTTTCCTTGCTGGGATCTTGCCTTCTTCAACCAGCCTCTTCCTCTCTTTGTGGCCCCTGAAGTTGCTCTGGAGAACTGTAGCTGCCTTAGCTTCCTGTTCTGGGTTAACCTCCTCCCCTTCTGCGGGCTCTGTATTCTGTTGCTCGTCAACTTCTGTGTCTTCCTCGTCCACCAGCTCTTCACCCACTTCCGTTAGCTCATCGTCGTCGTCCTCTTCCGCCTTGGCCGTGTCTTCATCCTCTTCCTCCTCCTCCGCTACTTCGGTCAACCCTTCCTCCTTTTCTTCTTCCACTGCAACCTCTTTCATGTCCTCCTGCTCCTCCTCTTCGTCCTCCTCCA	TGCAGGCGTTTGCGCTCCTTGTGGCCACGGAAGTTACTTTGGATGACCGTAGCTGCCTTGGCCTCATCTACTTCTTCCTTCTCTTCCACACCTGCAGACACGGCCACTTCCTCTGGAACCTTTGACCTTCCTTCTGGTTT
5	2098	9029_x1	9029	x1	AB	Normal	85.006	TGCAGGAAAACTTACACATTTGGTTCACAGTATATGGCTCCACAAATATACTGTAGAGCTGGGACGATAAACAGAAAATTATTGACACCGGCCACTTATCGAGGGCATTTTACTAATATCGATAATCACAGTAAATAGCCTATACTAGAGAAATATAAAGTTTGAAATTAAATAAGTCTGCTAATATGGGCACAAACACACACACAAAAACACACACACTTTCACATGACATATAAGAGGGTCTCCTCATTCACGTCTCTCTGACATTGAATGGGGGAATAAAAACATACTGCGATTCGGCTAATTGATACAGAAGCCTTCCTATTTCCACCTGCTCAGTAGGTACACTGCTAGATCATTAGACCTTTACCCATAAACCCCTTCTCTTTGAATTAAGCCCACACTCCTCCGGTCAAACACAGCGCCTCATCAACTCTCTAATAGGGCTCTGGATGTGGACTGAGTGATCCCTCCAAGTCTTCATGCAAAGCACAGAGGAACGAATGCTCATCATACAGTGGTTAC	TGCAGGAAAACTTACACATTTGGTTCACAGTATATGGCTCCACAAATATACTGTAGAGCTGGGACGATAAACAGAAAATTATTGACACCGGCCACTTATCGAGGGCATTTTACTAATATCGATAATCACAGTAAATAGCC
5	3846	82313_x1_P46F	82313	x1	AA_AB	Duplicated	85.006	TGCAGGTAAGACACTGAGGCTGAGGCCAGATCACAACTGAATGTTTTTCCATCATTGCCTGTCTGAGTTAACACAGGATGACTGCCCGATGTATCTTTCTGTGCTACCTCAAAGATGACATTTTTCTTCACACAATTGAACTGATACCTTGGGGTAGGTGTTGGGGATGTCTCACAACCTCTGTAGAACTTGTCCCAGTCTACCTGAACCCCCAACTCAAACAGTTTGGACACAGTGTTCAGCATTGTCTCATGATCTTTATCTTGCTGCACTGATGTGAGCACTTGTGTCTCATTTCCCAGAGTCTCCTGGATGTTCCTTTGTAGTGCCCTTCTAGGTCCTATCTCTACAAAGACCACATTGTTTTTGTCTTTGGTTGCTGATCTCACAGCCTGTTCAAATGAAACAGGCTCTCGAATGTTCCTGGCCCAGTATTTACCTGTGCTGAAGTCTGGCTGCTCTACCGCCTTCCCTGTCACTGTGGAGAACAATTCTGTCTCAACATGATTCACCTGTAAAGAGCCAATACTGTCCTCTAGTT	TGCAGGTAAGACACTGAGGCTGAGGCCAGATCACAACTGAATGTTTTTCCATCATTGCCTGTCTGAGTTAACACAGGATGACTGCCCGATGTATCTTTCTGTGCTACCTCAAAGATGACATTTTTCTTCACACAATTGAA
5	328	98608_x1	98608	x1	AB	Normal	85.157	TGCAGGGAAACAACAGTAATCATTCCCAAGGTACATACTTTAGTAGTATACTCAAAAAAATGCATAATATTGTCCAAACATATCAATTACAACATCATTAAGACACCTTTATCAACAAGGGTCCCAAAAATTAATATTCTGAATGACAAAACGTCACATGAACATAATGAAGTACACATTAACGTGCAGAATGCACACCATAACACAGTACACACGCACAAACATAGACAAAGAGTTGTGTCATGAACATGTCACAACTCACATGAATAACAAGAAACCCCAAGCAATACGGGATCCTCATCTCAACAGTCATGAAGAATATTCAACATTTACAACAACAAGGTGAGCCAAGCTGATACATTAGAATCCATCTTGCCTTACCCTCAACTAAAATCCACTTAATTCGAGGTACTCTTATCTTTTTCCAACAAAGCACAGTAGGTACCATCTAACCCTTCATAAAATACTTCCAAAACTGGCAGAGAAACCTTACGATAGCCTATCCACTACTAAAGTCTGCCGCGCTCCTCTCTCGGTTTTCGTTCGGTGCTCTGTACATATATTTTTTTAAAGTCCCTTTTTAC	TGCAGGGAAACAACAGTAATCATTCCCAAGGTACATACTTTAGTAGTGTACTCAAAAAAATGCATAATATTGTCCAAACATATCAATTACAACATCATTAAGACACCTTTATCAACAAGGGTCCCAAAAATAAATATTCT
5	6442	71044_x1	71044	x1	AB	Normal	85.157	TGCAGGCCTTCCACTCGTGGTTGTTGGACATAAGGTAGTCTCCCTTACGCATCTTGTCAAACTTGGACATATAGTTTCTGCTCATGATTCTATTTTATTTATTTTTTTTGGTCATTTAGCAGACGCTCTTATCCAGAGCGACTTACAGGAGCAATTAGGGTTAAGTGCCTTGCTCAAGGGCACATCGACAGATATTTCACCTAGTCGGCTCGGGGATTAGAACCAGCGACCTTTCGGTTACTGGCACAACGCTCTTACCCACTAAGCTACCTGCCGCCCCTCATTCTGAAATGAGAAGTTCAGCAGAGATGACAAACAAGCAATTGGAGGCATTGCTTTTGTCAGTTTCCCAACAGAAACAGTTCAGGGCTGATGCACTGTCACACTCAACATATTGAAAGTCCTCAGTAGTAGATGTAGGCCTAAGACACAGATAGAACATAGAGATTATGAGGTGAGATAGATAGATAGATACAGTCGCTTGCGAAAGTATTCACCCCCCTTGGCATTTTTCCTATTTTGTTGCCTTACAACCTGGAATTAAAATGGATTTTTTGGGGGTTTGT	TGCAGGCCTTCCACTCGTGGTTGTTGGACATAAGGTAGTCTCCCTTACGCATCTTGTCAAACTTGGACATATAGTTTCTGCTCATGATTCTATTTTATTTATTTTTTTTGGTCATTTAGCAGACGCTCTTATCCAGAGCG
5	78	99627_x1	99627	x1	AB	Normal	85.157	TGCAGGAAAGCACCCCCACAGCATGATGCTGCCACCCCTGTGCTTCATGGTTGGGATGATGTTCTCCGGATTGCAAGCTACCCCCCTTTTCCTCCAAACATAACGATGGTCATTATGGCCAAACAGTTCTACTTTTGTTTCATCAGACCAGAGGACATTTCTCCAAAAAGTACGATCTTTGTCCCCATGTGCAGTTGCAAACCGTAGTCTGGCTTTTTTATGGCGGTTTTGGAGCAGTGGCTTCTTGCTTGCTGAGCGGCCTTTCAGGTTATGTCGATATAGGACTTGTTTTACTGTGGATATAGATACTTTTGTACCTGTTTCCTCCAGCATCTTCACAAGGTCCTTTGCTGTTGTTCTGGGATTGATTTGCACTTTTCGCACCAAAGTACGTTAATCTCTAGGAGACAGAACTTGTCTCCTTCTTGAGCGGTATGACGGCTGTGTGGTCCCATGGTGTTTATACTTGCGTACTATTGTTTGTACAGATGAATGTGGTACCTTCAGGCATTTGGAAATTGCTCCCAAGGATGAACCAGACTTGTGGAGGGCTACAATTTCTTTTCTGAGGTCTTGGCTGATTTCTTTTGATTTTCCCA	TGCAGGAAAGCACCCACACAGCATGATGCTGCCACCCCTGTGCTTCATGGTTGGGATGATGTTCTCCGGATTGCAAGCTACCCCCCTTTTCCTCCAAACATAACGATGGTCATTATGGCCAAACAGTTCTACTTTTGTTT
5	21203	139311_x1	139311	x1	AB	Normal	85.308	TGCAGGTGGTAGACACTGGAAATTGAGGTCACGCTCCTAGTGAGTAGATAAATCAAGATTCACAGATCTTACTCTGGGAGCAGCACTCTTTTGTTTATGTGTCCAGAAACAGCCTGCATAGTTTTGTAGGGGAATGTAGTGGTAAAGTAAATTGTTTTGGTTCAGTGGAGATTGTATTTGGTTGTACTTCAGGTCAATGTGGGAAAAGTGTCTATTTCCTGTGTACATATATTTTGTGAGTCTCCTCAATGGTATTGTGTAGATCTGTCAGTGTTAGCGCATCGTGTTTCAGCAGAACGATTAAGTTAAGAAGTTATCCATGCATGGAGACTTATTTAGGAGTTCAAATGATGATATAGTTTGTGAGCAACATATGCAATCTGATCAAAATGGAGACAGACAGTGAACATCTTTGATACAGCTGGATGTTAACCTGCATGATCCACCCACCATAGCACATTGTGTAGCAACATCCCCTAGACAGAGACACGTGGATAAACCAGAACTGATGCACCATG	TGCAGGTGGTAGACACTGGAAATTGAGGTCACGCTCCTAGTGAGTAGATAAATCAAGATTCACAGATCTTACTCTGGGAGCAGCACTCTTTTGTTTATGTGTCCAGAAACAGCCTGCATAGTTTTGTAGGGGAATGTAGT
5	16130	25349_x1	25349	x1	AB	Normal	85.459	TGCAGGACAAGATCAAGAACCTGCGAGAGGTCAGGGGTCACCTGAAGAGGAGACGACCCGACGAGTGTGACTGTGGCAAGAACAGGTCAGTAATTTACCTCATTGGGGGTCCCCAAATATGTGTACTATTCTTAAATGTAGAACAAAAAGTAAATCTGCACACTGGTATAATGCTCCCAAAGTGACAATAGTGACTATGACAGAGGGGACTCTAAGATTAAACCCTATTATAGTGCATTGTCATATCTGCTGTTGTCCGTATGGCCATCTCTCAGTCGTTTATTGTGAATCTGACAATTCTTATGTAGGCTGCGTTTACACAGGCAGCCCAATTCTGGTCTTTTTACACTTATTGGTCTTTTGACCAATCAGATCAGATTTTTTGACAGTAATTGGGCCAAAGATCAGATTGGGCTGCCTGTGTAAATGCAGCCTATGAGTCATCAGTCCTTTATTATTCATCTTGACTCTCCTGAGTTGAAGCTTTCGTAGAAAGGAAACAAAACAACCGCCATATTTAGTT	TGCAGGACAAGATCAAGAACCTGCGAGAGGTCAGGGGTCACCTGAAGAGGAGACGACCCGACGAGTGTGACTGTGGCAAGAACAGGTCAGTAATTTACCTCATTGGGGGTCCCCAAATATGTGTACTATTCTTAAATGTA
5	11851	409591_x1	409591	x1	AB	Normal	85.459	TGCAGGAGAGCAAGAAGCTGGGCAAGGCACTGGAGAACCTGTCACGCAGTGAGTCTAGTAACTAAACCCTAATACTGTACCCTAAACCCTAATACTGTACCCTAAACCCTAATACTGTACCCTAAACCCTAAAGCCAAGG	TGCAGGAGAGCAAGAAGCTGGGCAAGGCACTGGAGAACCTGTCACGCAGTGAGTCTAGTAACTAAACCCTAATACTGTACCCTAAACCCTAATACTGTACCCTAAACCCTAATACTGTACCCTAAACCCTAAAGCCAAGG
5	9425	55527_x1	55527	x1	AB	Normal	85.459	TGCAGGTGTGAGACGAGTGGGCCGTTGCTCATGGAGAGAGAGGCGGACAATGCAGCAGGTAAGCCTATAAAATATGATAGAGAATAGACTAACTAGGTAGGTAGACAATTCAAAACATATATTGTACCCTCTAGTTAACTGTTAAGCTATAAATGTTTTCGTCATGTCATCAATGTCCCCAAAAACTTTCCACCGACACTCGCGAATAAGGCCATAAAAAGTTGATTTACTTTTTTGAATGAATCATATGATTAATTTCAACAATTCTTTTTGATGAAACGAACAATTCACTTTGCCATTGTATTAGTTGGGATTCGGTGCAATCGCTTTGAATCGGTTCGATCATGTTGAATCGAATCGTGAATCAAAATAATAATTTGTGAACCGTGAACATTAATTTTGGATTATGTGGATTCAAAACTTGTTTTCTAGATACTTCCAGTTGATTTGGGCATCCAATGTATGTAGCATTGTAACTCAATAGATGCTAATCAGCCTGCAAAGTAAAAACTTCTAAGGTAGCTAAATATGACTGAAGAAAATGTGTGGGCTTGCTTC	TGCAGGTGTGAGACGAGTGGGCCGTTGCTCATGGAGAGAGAGGCGGACAATGCAGCAGGTAAGCCTATAAAATATGATAGAGAATAGACTAACTAGGTAGGTAGACAATTCAAAACATATATTGTACCCTCTAGTTAACT
5	23267	121206_x1	121206	x1	AB	Normal	85.459	TGCAGGGCTCTGGGGCCCTGAGGAGCTAACATGCTATGGAAAACAACATCTAATACTTTAATGAGTTCTGTTGAGTCACTTCTTGGGACAAACAATGGTTACTGTCATACAATTGCAGAGCGCTCTGTCTGTCTATCTACTGTATCTATCGCCACTCACTGCCTTTCCTATGGTTCACTGGTTAAATCCCAAATGGGACCCTACTTCCTATGTAGTGCACTACTTTTAACCATGGCCCATAGAGGTCTGGTGAAAGGTAGTGCACTAGTATGGAGGGAATTGGGTGCCATTTGGGACGCAATCATGGGATGCAGACAAAGGATGTCCTGACGTTCTGTATGGAAACAGCAAACTATGAAAAAAAAAAAAAAGTGTATAGAAGTTTGTTTTCTGTGAGTCGGGCATTTCATAGAGGCTTCCTGTTTGTCCCCAGGTAAAGGATATCTTGTATCGTATACAGCCCTGCATTGAGCCATAAAACAAAGCAGGCTTGGATAGCTGAACACACAC	TGCAGGGCTCTGGGGCCCTGAGGAGCTAACATGCTATGGAAAACAACATCTAATACTTTAATGAGTTCTGTTGAGTCACTTCTTGGGACAAACAATGGTTACTGTCATACAATTGCAGAGCGCTCTGTCTGTCTATCTAC
5	18258	210562_x1	210562	x1	AB	Normal	85.459	TGCAGGAATTAATTGAATTGCTTTAGATTGCAATTTGAAATTTCACCAAATTGTTTCAGTTCTTTACTAGACCTGCATTAGTGCAAGTTACACCATGGCACGGACCATAGCGGTGATTAGGCATATGAGAATTGTTTGAATATGGCAAATATTACATTTTTGCATTGTATCCATGCTGACTTTTGCGGGCTACCTGAGAAATTAAACAGATAGGTGGGCAGGGCATACAGGCTGTCACAACTTTATTAATGCACAATTTGCCTAAATAGATCATGGAAACAGTTTAATCACTTCATTTCTATTCGACATTCTAGGTGTGATGTTATTATGTCCAGCTGTTTTTATCGACACAAGACAATTAATCGGAAATGCACCGTAGCAGGCAATTGTCACATTTATTTTCTATGTGTCGATAAAAAATCACTGGACAAGTTAATGGAAACATAACTAATGACTACATCAAACTTGTGACTCTACAAACTTGTTGGATGCATTTGCTGTTTGTTTTGGTTGTGTTTTGGATTATGTGGGCCCAATATAAATGAATGGTAAATAAT	TGCAGGAATTAATTGAATTGCTTTAGATTGCAATTTGAAATTTCACCAAATTGTTTCAGTTCTTTACTAGACCTGCATTAGTGCAAGTTACACCATGGCACGGACCATAGCGGTGATTAGGCATATGAGAATTGTTTGAA
5	18764	19542_x1	19542	x1	AB	Normal	85.914	TGCAGGACTATACCATTTGGGACTGATTCCATAACTTAGTAGACACTTTCGGCTGTGTGAAGAATTCCAAATGCCCATAGAGACGCATTGTATCGTCTTTTCCTGCTACAGTCATTTTGCGCCTCAGATCACGTCCAATATTGGGAGTAATATTCCAATGACCTTTTCTCTGCTATGTTATGGGAAAAGTGCAAATATTGTTCCATCATGCTTCTCCAACTGCAATTTCAAGAGCCGTGCCTTGTAGGAAAAAATACAACTCACCCCTTCCAAACTCATTAATAAACCAGTTCTCTGAATAAGTAAATAAAATAATTGCCTCCTAATCTAAATAGCTACATTACATTTTTCACAGTTTAGACTAGTGTTGTCAAGACTGTTGGAAAGAAAGCTGAAGAAATATCCTTCTAACTCACTTTCCACCTGTGTTGCCAACAACACTGACGGTACTCAGCCTAGTCTGATATTACCAATGATATTTACATTGCGTAAACGCACTCAGGATCATAAATAAACGTGTTAATTTTGGTCCTGCT	TGCAGGACTATACCATTTGGGACTGATTCCATAACTTAGTAGACACTTTCGGCTGTGTGAAGAATTCCAAATGCCCATAGAGACGCATTGTATCGTTTTTTCCTGCTACAGTCATTTTGCGCCTCAGATCACGTCCAATA
5	10877	46047_x1	46047	x1	AB	Normal	85.914	TGCAGGTTATGCGCCTGGTTTATCCCTTAAACCAGGGGTGTCAAACTCATTCCATGGAGGGCCTAGTGTCTGTGGGCTTTTGTTTTTTCCTTTCAATTAACACCTAGGACAACCAGGTGAGGGGAGTTCTTTACTAATTAGTGACCTTAATTCATCAATCAAGTCCAAGGAAAGAATGAAAACCCACACTCGGCCCTCCATGGAATGAGTTTGAAACGTGCCTTAAACCATATTTCAGTATGATAGAGAAGCAGTAGTCATATCCCATTACTGCTGTGAGTGGAAGCGCTGTGTCAGGAAGCCTTGTGAGTGCCGATTTATACCAATGCTAAAGACTTCTGGAATAGTGCTCTGTTTGACCCACCCCATGGCTCAAATGTAACTATGCAATATTGCTCTTTCATGTTTGGACGTTTTCTACCATTTCCAGAGGTCTGGAAATTGTGTTGAGGCAGGATAAGAGACAAAACTGAGGATGTCTGTACATTTTGGCAAGAAGAATATTTATTTGTATTTCCC	TGCAGGTTATGCGCCTGGTTTATCCCTTAAACCAGGGGTGTCAAACTCATTCCATGGAGGGCCTAGTGTCTGTGGGCTTTTGTTTTTTCCTTTCAATTAACACCTAGGACAACCAGGTGAGGGGAGTTCTTTACTAATTA
5	2061	90436_x1	90436	x1	AB	Normal	86.368	TGCAGGCCAACTGTCTGTGTTTTTCTATGCCCAGGGGATTCAAGGCCCTCAGGGAGACCCCGGAGCCAGTGGACACGATGGCCCAAAGGTTTGTCCATCACCCATTTTAATTAGCGATTATGCTAATGCTGCAGCTTTTCATCCCCACTGTGTGGGCTCTTCTCCACTCTCCGAATGGCCTACTGATAATACTAGAATTATCTCTCCCAATGTGATATATTCTTTACCAAAGTGCATTTGGGGTGTAAAAGTAATTATAGTCTTTCATTGTTGAGTAAATGGACTATTGTCTTGAATTTAAAATAGCCTTCTGTTTTACAAAGGAAGCTTCATCAGCTCTGTGTTTGTTGGTAATGCTGTGTGTGTACTTGCCTGCATGCACATGTTTGTGCATGTGTGTTTGAGTGCGTGCATGTGTTTGTGTGTGTGTGTGTGAATGTGTGCGTGCGAACGTGTGTGTCAGTTTTTTGCATGCTAATTCCTATGTGTCTATATTCAGGGCAGCGAGGGGGAGCGAGGTGCCGATGGCTCT	TGCAGGCCAACTGTCTGTGTTTTTCTATGCCCAGGGGATTCAAGGCCCTCAGGGAGACCCCGGAGCCAGTGGACACGATGGCCCAAAGGTTTGTCCATCACCCATTTTAATTAGCGATTATGCTAATGCTGCAGCTTTTC
5	3748	82731_x1	82731	x1	AB	Normal	86.368	TGCAGGCAGTGTGACAGGATGCGTGACAGCTTAGTCACCAACCACTGAGAGGGAATTAGATGGCAGATGCCCCATTCTGGTTCATTTTAGAAAAGAGGATATGCAATGAGGCTTTAACCCTACCCATCTGAAAATAGACTTAGCTACTGTTCCTGTTTGTTCATGTTAGGATGACTACTGTTATTAATCACTGCAACTAGTCTATTTGGATGTTAATCACTGATATACAGTACTGTAATGTGTTCAAAACAATATCCCAGACCACATGTGTGTGTGAGTAATTGTACAAGGGAGATTCATCAGAAGTTAAAAACGACACTGAACAAAAATATAAACGCGACATGTAAAGTGTTGGTCCCCTGTTTCATGAGCTGAAATAAAAGATCCCCGAAATTTTCTCGCAAATGTTGTGCACAAATTTGTTTACATCCCTGTTAGTGAGCATTTCTCCTTTGCCAAGATAATCCATCCACCTGACAGTTGTGGCATATCAAGAAGCTGATTAAACAGCATGATCATTACACAGGTGCACCTTGTGCTGG	TGCAGGCAGTGTGACAGGATGCGTGACAGCTTAGTCACCAACCACTGAGAGGGAATTAGATGGCAGATGCCCCATTCTGGTTCATTTTAGAAAAGAGGATATGCAATGAGGCTTTAACCCTACCCATCTGAAAATACACT
5	7367	67386_x1	67386	x1	AB	Normal	86.671	TGCAGGCTGTCTGCGCCTATTTTCTCTTAAATTGCTCCCCAGGTACCAGGGTTGCTGAGTTTGAGGACGGACAGTCAGCTAGGGGACACAGGGCTACTGTTAAAAGCCGGGACTGGTATCAGTTTTTTTGGTTTTTGGGAGGAATTTTGGATTGTTTTAAATATATTGGGTTGTAATTTGGGTTGAGGGTGGGACCCTCATTTTAAGGAGGGGGGTGTCACGGCCCCTCTGCAGTGCAGGGGCGGTTCCTCGTGCAGGCAGAGGAGGGTCGTTAGTGATTGGAGTTGGTGTGTTTGGAGCCACCTGGACTCAGGGTATTTAAAACTGCGTCACTAACCACTCTCTCTCTCCCTGCTCCTCCAGGTATGATCCTGTTTGGTTTGTTCCTTTATAGGTTTACTTAGTTTCCACTCAGTCATGTTCACACAGATTCATGCATCCATGCACCTTACCTACACCCTACATTATGACATTTC	TGCAGGCTGTCTGCGCCTATTTTCTCTTAAATTGCTCCCCAGGTACCAGGGTTGCTGAGTTTGTGGACGGACAGTCAGCTAGGGGACACAGGGCTACTGTTAAAAGCCGGGACTGGTATCAGTTTTTTTGGGTTTTGGGA
5	12274	39311_x1	39311	x1	AB	Normal	86.973	TGCAGGACCGTCTGAGACCAGCCACCCAGACAGCTGATGAAACTGTGGGTTTGCACAACCGAAGTCTTTCTGCACAAACTGTCAGAAACCGTCTCAGGGTAGCTCATCTACGTGCTCGTTGTCCTCACCAGAGTCTTGACCTGACTGCAGTTCGGCGTCGTAACCGACTTCAGTAGGCAAATGCTCACCTTCGATGGCCACTGGCATGCTGGAGAAGTCTGCTTTACACGGATGAATCCCAGTTTCAACTGCACTGGGCAGATGGCAGACAGTGTGTATGGAGTCAAGTGGGCGAGCAGTTTGCTGATCTCAATGTTATGAACAGAGTGCCCCATGGTGGTTGTGGGGTTATGGTATGGGCAGGCGTAAGCTACGGACAACGAACACAATTGCATTTGATCTATGGCAATTTGAATGCACAGAGATACCGTGACGAGATCCCGAGGCCCATTGTCATGGCATTCATC	TGCAGGACCGTCTGAGACCAGCCACCCAGACAGCTGATGAAACTGTGGGTTTGCACAACCGAAGTCTTTCTGCACAAACTGTCAGAAACCGTCTCAGGGTAGCTCATCTACGTGCTCGTTGTCCTCACCAGAGTCTTGAC
5	17655	223182_x1	223182	x1	AB	Normal	86.973	TGCAGGGGACCATGACTAATGATAATGCCCATCTTAAATGTCCTCATTACAGGGTCCTAATTGTTACGTAAAGATGTTTGATCACAATACACCCAGAGTGTTTGTGATGGTGTCTTCTTTTCAAGCTTATCTGGGGGGTCTTGACTCCTGAAATGACCCCTCTCCTTAGATTCAACAGATTTCAGTGTAATAAAACACCTTACCCGTCATTTATTTTTTATTTTAATGGGACAAAATACTTTGTGGTTAAATCTAACACCACCTCTAATTGGCCCATAAGAAACCTGCTGCCATCGACACATCATTTGGGGGAGGTGCGGTCTACTGCTGTTTCTACAGTAACGATTCACACAGTTTAAATAGCTGAGAGTCCCCCTGATGACAGTCAGCGCCACACTGGAGCTAACAGACCTGTTGCTGCTGAGATAAACAAGTCGGTAATGAAGCCGCACTCTGGGATTTGTTATTTAACAGAACCGTGATTTACCGGCTGTGGCAGAGGGCCAAGAAGAGATGGGCCTGGTTCTCCAAGTCTCAGGACTCCCTGTCCCCC	TGCAGGGGACCATGACTAATGATAATGCCCATCTTAAATGTCCTCATTACAGGGTCCTAATTGTTACGTAAAGATGTTTGATCACAATACACCCAGAGTGTTTGTGATGGTGTCTTCTTTTCAAGCTTATCTGGGGGGTC
5	2891	8679_x1	8679	x1	AB	Normal	86.973	TGCAGGTGCCCACATGCGGGAATACCCTGAATTGCGGCCTGCTGTTGCACACTATTGAGCCAACAGAGGGCAAAACAAATCACACATTTTCCCTAATATAAAATGTATCAATCATTATAATCCACATAATGATTCACATTTCCTGTTGCTGCAGGATTCTTTTCCTGCTATAGCAAACTGGCTCAAATGAAAATCCAACATCTGTAGCTAGCATATGGGTCAGAGGAAATTACGGACTTTAAGGGGGAGTTGAGCAGAGTACTCTTGCTTACACTAAAACTAGTAGTAATTACAGTGTAACAGTGGCGTTTGGTGCCGTTTTAAGATGAGGGAGGACAATATATTTTTTTAATGAGCATGGCCTTATTTCTATTACAGCATATTGGGTGAATGTCATTCATATTCGATTCACCCAGGTCAATGTAACATCAATAGGTTTAGGCTACTATACCCATCATGAGGTTGCTACAACCAAGCCTTTGAATGAAAGTTTACAACGTAGGTGCACAGGTCAATATACTTTTTTGTAATCAAGATGACAGACAGTGACACATTCAATACCGCCTTGC	TGCAGGTGCCCACATGCGGGAATACCCTGAATTGCGGCCTGCTGTTGCACACTATTGAGCCAGCAGAGGGCAAAACAAATCACAAATTTGCCCTAATATAAAATGTATCAATCATTATAATCCACATAATGATTCACATT
5	638	97003_x1	97003	x1	AB	Normal	86.973	TGCAGGTAGATTTAATCCGATTTTATCCAATTTCTCTCTGAGGGACCTTCCGCCATTCTTAGACTTGGCCCTGTGACAACAACAGAAAAATAGGTTGTATGAATAGGCTAATTTGTAAAATGGCATGTTTTATTTTTTTCCCAACCATCATTGGACACACTATCTGATCCAAAAAGGTCTGAATGAATAAGCATGTTATTAATCATATTATTGAATCAAAGAGGTAGCTATCTTGATTTAAAAAAGAACAATGCCATAATAGCATCGTCTTCCTTCCATACACTTCTATAACACTATCGGTGTCTACAGGCCTATGTGTGTGTCAATATAGGCTATGTATTTTCAAATCACAGAAACTACTTGATTTGAGTGCAGAGTGTATACCCAAAATACTGGCTTTGTGTCTAGGTTGGAATCTATAGACTAAACACTGCAGTAGTCTACTGTTGTTGGTATAGGTCTATATATGATT	TGCAGGTAGATTTAATCCGATTTTATCCAATTTCTCTCTGAGGGACCTTCCGCCATTCTTAGACTTGGCCCTGTGACAACAACAGAAAAATAGGTTGTATGAATAGGCTAATTTGTAAAATGGCATGTTTTATTTTTTTC
5	14930	28540_x1	28540	x1	AB	Normal	86.973	TGCAGGAACACCCCCCCACGAGTATCCCATTGGTTCCTTCATGACCGTTCGTCAAATTTCTGCCCTGCTAGAGCTGCCCCGGTCAACTGTAAATGCTGTTATTGTGAAGTGGAAACTCTAGGAGCAACAACAGCTCAGCCACGAAGTGGTAGGCCACACAAACTCACAGAACGGGACAACCGAGTGCTGAAGCGCGTAGCGCGTAAGAATCGTCTGTCCTCGGTTGCAACACTCACTACCAAGTTCCAAACTGCCTCTGGAAGAAACGTCAGCCCAAAAACTGTTCGTCTGGAGCTTCATGAAAGGAGTTTCCATGGCCAAGCAGCCACCGCCGCCGCCATTGGACTCTGGAGCAGTGGAAACGTGTTCTCTGGAGTGATGAATCACGCTTCACCATAGTGGCATAGTGCCAACTATAAAAAGTTTGGTGGAGAAGGAATAATGGTCTGGGGCTGTTTTCCATGGTTTGGGCTAGGCCCCTTAGTTCCAGTGAAGGGAAATCTT	TGCAGGAACACCCCCCCACGAGTATCCCATTGGTTCCTTCATGACCGTTCGTCAAATTTCTGCCCTGCTAGAGCTGCCCCGGTCAACTGTAAATGCTGTTATTGTGAAGTGGAAACTCTAGGAGCAACAACAGCTCAGCC
5	16307	249778_x1	249778	x1	AB	Normal	86.973	TGCAGGGATGGAGTAATAGCTGAAATAGCCATAATGAGCTGTGCAGAGACAATTGCGAAACAAGCACATCACATTGAATTTTTGAATAATCAAGTTACCATTTGACATAGCAGATTCCTTTTTGTTTATGATGATGGTTTGAATAACAGGACTTAACTACACTTAATCTATTCTGTTCTGAACTCAACAACCATTTTATTTTTATTGAGGTAAGTTGAATGCCATTTTTTTATTTTACCTTTATTTAACTAGGCAACGCTGGGCCAATTGTTTGCCGCCCTATGGGACTCCCAATCACGGCCGGATTGTGATACAGCCTGGAATCAAACAAGGGTCTGTAGTGACGCCTCTAGCACTTTTGTAATTTTTTAAAATTGTATATGCAGAACTGTTGAGCTATGCACATTTGAAAGGGGCTCTCTGAAAGCTGTGAAACAACCTGTACTCAACAATGACAAAGTGCTTTTCAGGAGGAAAAGCTTTTAT	TGCAGGGATGGAGTAATAGCTGAAATAGCCATAATGAGCTGTGTAGAGACAATTGCGAAACAAGCACATCACATTGAATTTTTGAATAATCAAGTTACCATTTGACATAGCAGATTCCTTTTTGTTTATGATGATGGTTT
5	22107	12615_x1	12615	x1	AB	Normal	86.973	TGCAGGAATGCCCATTCTTGTCATTCCTTTCCTCCGTTGTTTTGTGGGACTTTTTCAGTAACTGTGGGATGGCAAGTGATCAGAAGAGACTTGCCAGGTCACCCCACCCTTGGACTCCCTCACAGCTGAAACCCCCTCTGAAAGGGACAGATGTGAAAGACGGTGACAGGTGTGAAGCTGATGTTTGGTTAGTCTTAGAACAACCATTCTTGGCGCCGACGAAGATGGCGGCCTCGCGACTAGCTCTTAGGAAACTTTGCAGTATTTTGTTTTTTTTATGTATATTTCTTTACATTATTAGCTCAGAAAGTGTTTTGTATCATTACATACAGCTGGGAAAAACTATTGGATATCAGAGCGGCAGTAGCTCACCAGCATTACGACCAGGAATACGACTTTCCCGAAGCAGATCCTTTGTTTGCTCTCCCCAGGGCAATTGAACTGATTCCAGCGGCTGACCCAAAACATCGCCGGAGAGGCACTCGAAGCGGCCTGCTGGTTTGACTTAGGAGGCGGGCACACCACCCACCGCTTC	TGCAGGAATGCCCATTCTTGTCATTCCTTTCCTCCGTTGTTTTGTGGGACTTTTTCAGTAACTGTGGGATGGCAAGTGATCAGAAGAGACTTGCCAGGTCACCCCACCCTTGGACTCCCTCACAGCTGAAACCCCCTCTG
5	4714	78575_x1	78575	x1	AB	Normal	86.973	TGCAGGCACCCGGCCCGCCTCTAGGAGTCGCTAGAGTGCAATGAGCCAAGTAAAGCCCCCCGGCCAAACCCGGATGACGCTGGGCCAATTGTGCGCCGCCTATTGGGACTCCCGATCATGGCCGGTTGTGATATAGCCCGGGATCGAACCCGGGTCTTTAGTGACGCCTCTAGCACTGCGATGCAGTGCCTTAGACCGCTGTGCCACTTGGAAGGCCCATTAATGGCATTTTTCATAGTTGGATAAAACAAAATGTGTCACTTGACAATGCAAGAAAAAAACAAATACATTTATGAAAATGTGCAATTAAAAATATTAAAGTTTACTCTAATTAATTTAGGTGAACTATCTCTTTAAGACTGCATGGGACAAGGGGTAGGGGCAGATTTACATTGATAAGAACCTGACTAAGTGCTTCTGTGTGTTAATACCTCTGTGTAGACGATAGCGGTCATCCAGAAGCGTTTGCTGGGCCTGGGGACAGACAGCATGGCCCAGAGGAAGATCAGGATG	TGCAGGCACCCGGCCCGCCTCTAGGAGTCGCTAGAGTGCAATGAGCCAAGTAAAGCCCCCCGGCCAAACCCGGATGACGCTGGGCCAATTGTGCGCCGCCTATTGGGACTCCCGATCATGGCCGGTTGTGATATAGCCCG
5	1518	92816_x1	92816	x1	AB	Normal	86.973	TGCAGGCTGCAATGTTTTTATTTGTTGGCTTTATGTAGGCTATATTTACATATTGGCAATACATTTACATTTTACATTTTAGTCATTTAGCAGACGCTCTTATCCAGAGCGACTTACAGTTAGTGAGTGCATACATTTTCATACTGGCCCCCCGTGGGAATCGAACCCACAACCCTGGCATTGCAAGCGCCATGCTCTACCAACTGAGCTACACAGGACTTTTAGATTTGTATCACTTTCATTTAGATATAATTTTTATTAACCACATGACATTGATTTTGAGATATGAAGAATTTCTTGAATGAAAATGATACTGTTCCACGAAAATGTGCACTTGAAAATCATAACTGGCACGCAGATCAGTAGAAATGGTACGATAACTTGGCACTCCAAATGGAAAAAGGGTGCAGACCGCTGGTGTAGCCTATTACCGGCAACTTCAGGAGCGTAACTGCAGAATCTGCGAAGGCCAGCAGCAGCGGGCAGT	TGCAGGCTGCAATGTTTTTATTTGTTGGCTTTATGTAGGCTATATTTACATATTGGCAATACATTTACATTTTACATTTTAGTCATTTAGCAGACGCTCTTATCCAGAGCGACTTACAGTTAGTGAGTGCATACATTTTC
5	23053	122090_x1	122090	x1	AB	Normal	87.125	TGCAGGACAGTGCCGTGTGGACACTGACAGCCCGGTGTACAATTCCTCTCATAATCCATACTGATGTCAGAGCAGGTGACTGGCCCCTCCACACACACCGTCCACACCTGTCCCCCAGGACAGCCCGTCCCATCACCTAACACAGGGTGGATGAGATGACAACGCCTCAATCAATCAACCAATCAATCAATGCAATTTGGGGTGCAGTCAAAACTCATAGGAACGTCAAGAAAGAAGCTCAGCAAAAACATGGCACCAAATTCAGCCTTCATAAAAAAAAGTATGTATTGCCACATACACCGGATAGGTGCAGTGAAATGTGTTGTTTTTCAGGGTCAGCCATAGTAGTACGGCACCGCTGGAGCATTAGGGTTAAGTGCCTTGCTCAAGGGCACGTCGACAGATATTTCACCTTGTCGGCTCGGGTATTCGAATCAGCGACCATTCGCTTCAACGCTGTAACCACTAGGCTACCTGCTGCCCCAGATCAAGTGTGAAAGACCATCGCATAGCTGCGTAGATATATACAGCATAGTTCCAGTATATAGTCGCTTCTGGAACATTTTAGTGT	TGCAGGACAGTGCCGTGTGGACACTGACAGCCCGGTGTACAATTCCTCTCATAATCCATACTGATGTCAGAGCAGGTGACCGGCCCCTCCACACACACCGTCCACACCTGTCCCCCAGGACAGCCCGTCCCATCACCTAA
5	12343	39022_x1	39022	x1	AB	Normal	87.125	TGCAGGAGACACACACAGTATGTATGTAATCTCAGAATGGATGGAGAGTTGACACAGGGATGTTGTAAGTTGTATGGTGAGACTGAGGCTGCACTGCTTGCTTTCTACCTGTGACCTGTGTCCATTCCAAAAGCAGGCTCCGAGGGCAAACATTGCGTCATCATAGTGGTCAGCCTTGACAGAGCTGGGTCTCGTCTCACGGTGCATTTGTGATGAATGCTGAAACTCATACAGATACACAGGAACACCTGCATCTGTGTGTGTGTGTGTGTGCGTGTGTGTCTATGTGTGTGAGGATGTACTTGTTATTATGATAAATCAATTAGATGTCTCAGTAGATCTAATTTAGTAAGATTCAGATAATGTCTAGATGTTGACGCTAACCTCTGTGGTACCGCATTACTTTCAGGGTAGGTAGGACGAGGACCATGTCCCCCAGAATTTCAGTGAATGCATCCCGTATGTCCTCTGGGTTTTTCGCATGCTGGAGGTATTCTTCTACAATCAGCT	TGCAGGAGACACACACAGTATGTATGTAATCTCAGAATGGATGGAGAGTTGACACAGGGATGTTGTAAGTTGTATGGTGAGACTGAGGCTGCACTGCTTGCTTTCTACCTGTGACCTGTGTCCATTCCAAAAGCAGGCTC
5	21718	128776_x1	128776	x1	AB	Normal	87.276	TGCAGGTGTCACACACACACACACACTTACAGACTTACACACACACTTGACCAACCCTCCCACAAAGATGTTGTAGACACACACACTCCATCTCTCCCTCTCTCCCTCTCTCCACTCAGCCTCTGCATGTTGAAAGCACAGCTATTTGTCATGTTGTGTGATTTAAAGTGGAAGTCATTTGTGTTGTGACGAGACAGGGCTTATGATTTAGGTGGCAGCTGAAACGTGGCTTGAGTTGAGTGTGTGTGTGTCTGTTTCTGTGTGTCTGTGTGTGCGTGCCTTGGTGTGTGTGTGTGATGCTGATGAGTTTGATCAGCGTGGAGGGAGATTTTACAAGCTCCAGATGCTCCCATCTCTCCTTATCTCCACTGCTCAGCACCTGCAGCCTCTCTGAAGTTTGTACAAGTCATACATTTAGCTAGCTGTGTTTTAGTCTGATGTGGCATCTGTGTTGCTTTGATCCATTTTTGTATTGTTTTGTTTGTGTTGTTAAATTTGTAACAAAGGGTTGATG	TGCAGGTGTCACACACACACACACACTTACAGACTTACACACACACTTGACCAACCCTCCCACAAAGATGTTGTACACACACACACTCCATCTCTCCCTCTCTCCCTCTCTCCACTCAGCCTCTGCATGTTGAAAGCACA
5	10322	4965_x1	4965	x1	AB	Normal	87.276	TGCAGGAAATATAGCACAAAGCTATGAGGCCCACCTGCTTGCGTGGATTATTTCTGTTTGAGGGTTGTACTGATTACAGATCCCATCCTGCGTCACTGTTCATGTCTGTGTATGTCTCGGCTCTCCGGGTATTGATAGACATACACTGCCTTCAGAAAGTATTCACACCCCTTGACATTTTCCAAATGTTGTTGTGTTACATCCTGAGTTTAAAAATTGATTACATTTAAATGTTTGGTCACTGGTCTACACATAGTACCCCATAATGTCGAAGTGGAATTATGTTTTTCGACATTTTTACAAATTAATAAAAAATGAAAAGCTGAAATGTCTTGAGTCAATAAGTATTCAACCTCTTTGTTATGGCAAGCCTAAATAAGCTCAGGAGTAAAAATGTGCTTAACAAGTCACATAACAAATTGTATGGACTCCCTCTGTGTGCAATAATAGTGTTTAATAAGACTACATCATCTCTACCCCTTACACACAATTATCTGTAAGGTCCCTCAGTCGA	TGCAGGAAATATAGCACAAAGCTATGAGGCCCACCTGCTTGCATGGATTATTTCTGTTTGAGGGTTGTACTGATTACAGATCCCATCCTGCGTCACTGTTCATGTCTGTGTATGTCTCGGCTCTCCGGGTATTGATAGAC
5	11612	41896_x1	41896	x1	AB	Normal	87.276	TGCAGGTCCTCGGAGCTGTCTGTGTCCATGTAGAGGGCCAGCAACTTGGGCAGGACGTTAGCCGTGGCAACGGCCCTGGCGTGCTCCGGGGTGTGGTGGCCAATCTGGCCAAACGCCCACGCTGTTGCCGCCTTGATATG	TGCAGGTCCTCGGAGCTGTCTGTGTCCATGTAGAGGGCCAGCAACTTGGGCAGGACGTTAGCCGTGGCAACGGCCCTGGCGTGCTCCGGGGTGTGGTGGCCAATCTGGCCAAACGCCCACGCTGTTGCCGCCTTGATATG
5	7510	66769_x1	66769	x1	AB	Normal	87.276	TGCAGGTAATGGTCCACTCTGTAGCATAACGTACCATATGCACGCTTGTATGCGCTAGAAGCCATTGCGCTAGAAGCCATTGCGCTAGAAGCCATTGCACTAGAAGCCATTGCGCTAGAAGCCATTGCGCTAGTTAGATG	TGCAGGTAATGGTCCACTCTGTAGCATAACGTACCATATGCACGCTTGTATGCGCTAGAAGCCATTGCGCTAGAAGCCATTGCGCTAGAAGCCATTGCACTAGAAGCCATTGCGCTAGAAGCCATTGCGCTAGTTAGATG
5	49	99779_x1	99779	x1	AB	Normal	87.276	TGCAGGGAGGGGTTGAGGAGTTGAAAGCTGCTGGTACTAGCAGCAGCAGAAATAGCCAGGCTGTAGAGTCCGCGGAGGTCATGGCCGTTAGAAACCAAATGGAGCGTAGGTTGTGGTGGGATAGCTAGGTGTATGTGGAGAGAGGAGAGCAGGGAGGAGACAGATGGGGTCACTATGATCCTAGCAGGGTCTGATGTTCAGTAGACGTGTGCCGTGACGTCCTGGGCTGGAAAATAATATTTTAGTCTACATGCTGCATGAGTGGATTGTGAGTGCCTTAGTTTTTCCATTAGTGTAGTAGACCCCTAAATATAAATCCTACTTTTGAAACTCTTTCGTCTGTGCTGTGCTCCACATTCTTTATGTTCATGTGTACTTAATTCAGGCAGACAGTGGATTTATCCACCTGCCTCGATAAAGAGCAACACATTAAGCAGGGTAATTTAAGATCCCATTGTCAAAATGAAAAATCCACTCTAAAAGCCGGAAAAAAGGAA	TGCAGGGAGGGGTTGAGGAGTTGAAAGCTGCTGGTACTAGCAGCAGCAGAAATAGCCAGGCTGTAGAGGCCGCGGAGGTCATGGCCGTTAGAAACCAAATGGAGCGTAGGTTGTGGTGGGATAGCTAGGTGTATGTGGAG
5	18976	190134_x1	190134	x1	AB	Normal	87.276	TGCAGGTCAAATATATGCGCTATAGAACAATAATTGAATTGTAATAAACGTAAACTGTAGGCCTTGTTTATAAATGGTTAACGCAATACTGTATGCATATGCCTAGCCTAGACGAAGCCAAAAGTAGCCTGGAATAGTCTGCTAAAGCTTTGTACAAATGTTGGTATCAAACTTTTGTTTTGTTCATGCTATTATAGAGCTTGGGGAAATGAAGTAGCCGATATTGTGGATGGCCTAGGCTTGCCTACTGAACCAGTCAAATATTTATTTAGGCCTATAGAATAAGCCAAGGCCAAATACCAGTAAAGGACCCATGAGGCAGTTGAGGTTTCTAAGTGAAGGCACAAACACTGCAACATTTAAAATTGTCAGCAAAGGTGCGTTTTCTTGATTAATCAGATTGTCATTATTTCTCACAGGCAAAAATCGTATCATCTCAATGGATCGACCTTTATTTCCTGATTTTACATCACATTCCAGACTGCTGATCGATGTAATATTTTACAGCAAAATGTACTGATCAATATTCAATTGCTTTAATAGAATTGGGAAAT	TGCAGGTCAAATATATGCGCTATAGAACAATAATTGAATTGTAATAAACGTAAACTGTAGGCCTTGTTTATAAATGGTTAACGCAATACTGTATGCATATGCCTAGCCTAGACGAAGCCAAAAGTAGCCTGGAATAGTCT
5	22588	124116_x1	124116	x1	AB	Normal	87.276	TGCAGGGCTGGAGTCCTGACACAGAGCAGTACAGGGACCTTCCTCCAGGGGCCCCCGAGGACCACAGTGGAGCTGTGCAGGCCCCATATCTCCAGCTGGACCTGCTAAGACCCCACAACATCACTGGTAATGAACCACTTCAACCAAACCAAAACAAATCAAATCAGGGGGTCATATAGCTTGCAGCCAAATAATGAGAGGGATACTATGTGTGCCTGTGTACATGCACAAGTTAGTATTATATGGGTGCTAGTTATTCATGATATAAAAACTCTATCAATGTTTTCTCTTCCTCTACATACTCACTATTTCTCTCTATCTCTCCCTCTCTGTGTCCACCAGGTGTGCTGACTCAAGGGGGAGGTGTGTTTGACACCTACGTGTCCAGTTTTTACCTGCAGTTCAGTAACGATGGCAGACAGTGGTACACCTACCAGCAGCTGATTGCTGATGCCCGCCCCAGAGCCAAGGTGCCCACTACCCATCAACCCTAGCACCAACTACTTTCCAATGTCTATTCTA	TGCAGGGCTGGAGTCCTGACACAGAGCAGTACAGGGACCTTCCTCCAGGGGCCCCCGAGGACCACAGTGGAGCTGTGCAGGCCCCATATCTCCAGCTGGACCTGCTAAGACCCCACAACATCACTGGTAATGAACCACTT
5	21130	140766_x1	140766	x1	AB	Normal	87.276	TGCAGGCTCTAGTTTTGTCTAGTCTTGATTTTGTCCAGTCGTGTGGTCAAGTGCTGCAAGGAAAGACCTAGTTAAGCTGCAGCTGGCCCAGAACAGAGCGGTACGTCTTGCTCTTCATTGTAATCAGAGGGCTAATATAAATACTATGCATGCCAGTCTCTCTTGGCTAAGAGTTGAGGAGAGACTGACTGCATCACTTCTTCTTTTTATAAGAAACATTCATGTGTTAAAATTTCCTAATTGTTTGCATAGTCAACTTACACACAGCTCTGACACTCACCTTTACCCCACCAGACATGCCACCAGGGGTCTATTCACAGTCCCCCAATCCAGAACAAATTCTTGAAAGCGTATAGTATTATACAGTGCATTCGGAAAGTATTCAGACCCATGTACTTTTTCCACATTTTGATACAGCCTTATTCTAAAATTGATTAAATTGTTGTTGTTTATTTTCATCAATCTACA	TGCAGGCTCTAGTTTTGTCTAGTCTTGATTTTGTCCAGTCGTGTGGTCAAGTGCTGCAAGGAAAGACCTAGTTAAGCTGCAGCTGGCCCAGAACAGAGCGGTACGTCTTGCTCTTCATTGTAATCAGAGGGCTAATATAA
5	17764	221523_x1	221523	x1	AB	Normal	87.276	TGCAGGTGGATGGAGGGGACACAGGGTTATGGGGGAGTAAATGGTCCTGGGTGGAATGTGTTGTACTGCTATATCCTGGTGAGAGAGGGGTGGGGGTGAGAATGAGGAGTGAGGGGGCAGTGGGTTGGAGCAGAGGGTGGTTGAAATGTTTGTCACATTCCGGCAGAGTACCCTGAATAATTTATCAATCAGAGCAGATTGTGTTGGAGTGTGCAGTGCATCGATATGTGCCTGCCTGTGTTTAGTATAAGTGTTAATGTGTGCCTATTTGTCTGTTGGAACATTTCCATACAGGATTTACCACAGTGTTTTACCCAAAAGGTATTTTCTGTTTCCATCTACACGGGCTGGCACCCATGTCTCACCGGGCCATGGCTCCAGCGGACCTACTCTCACTTGGGGCCAAAGCTAGGCCACTGGTACTTTCAGCTGGCATTTACATAGCAATGGCTAACTGTGAACTTTAACACCTTCTCACAAAGCAACTTTTGATTATGCAGAGGTTGTTGATTCTGCTCTTCACA	TGCAGGTGGATGGAGGGGACACAGGGTTATGGGGGAGTAAATGGTCCTGGGTGGAATGTGTTGTACTGCTATATCCTGGTGAGAGAGGGGTGGGGGTGAGAATGAGGAGTGAGGGGGCAGTGGGTTGGAGCAGAGGGTGG
5	5593	74885_x1	74885	x1	AB	Normal	87.276	TGCAGGCTGTTTGGCTGTGTGGACGCTGCGGTGGTGTGTGACGGTCATCAGGACTGTCTGGACGGCTCTGATGAAGACCACTGTGGTACAGTACATGTCACCAGAGTCTGGTTCAATTTCCCCCTTCTCCTCTCCGCCTC	TGCAGGCTGTTTGGCTGTGTGGACGCTGCGGTGGTGTGTGACGGTCATCAGGACTGTCTGGACGGCTCTGATGAAGACCACTGTGGTACAGTACATGTCACCAGAGTCTGGTTCAATTTCCCCCTTCTCCTCTCCTCCTC
5	8605	61480_x1	61480	x1	AB	Normal	87.276	TGCAGGGAAGGATGAGAGGGGTGACTCATCAATGCACACACACACACAAAGCAAAGTGAAAACTCAGACCTTTAATGATTGGCTGTGAGAGTTGGGCTACCTGATACTCGCTGGGTGGATGGGACCCTGTCCTGGGGGTAGGTCCTCCTCTCCTGCCTACAGAGCCCTGTGGCCGTCTCCTGTCCCTGGACTCTGGGTTCACTTACGCCTCCTCGTTGTTCCTGTGCATTCTGTTCAGATCACCTGGAGGCATCGTCATCAGCTACAGAGACACTTTTAACGTAGTGGTGACTCACAGATTCAGCTACAGTGCCTCTTCATACCATAGATAGAGCAATAACCCAGAGGTTTAGACTAAACCAAGTGACTGAAACCAAAGGTGTGATGAAATTTCCCCTCTGAGAAGGGCCCCTCCTCCCTCCTTCATCTCTGCCTCAATCCCTCTTCTCCCTCTCCTGTCTTTTTTGCTCCTCTCTTTCGTGGATCTGCGCCCAGGGAT	TGCAGGGAAGGATGAGAGGGGTGACTCATCAATGCACACACACACACAAAGCAAAGTGAAAACTCAGACCTTTAATGATTGGCTGTGAGAGTTGGGCTACCTGATACTCGCTGGGTGGATGGGACCCTGTCCTGGGGGTA
5	24368	114904_x1	114904	x1	AB	Normal	87.276	TGCAGGCGCCCGGCCTGCCACAAGGAGTCGTTAGAGCGCGATGAGCCAAGTAAAGACCCCCCGGCCAAACCCTCCCCTAACCTGGGCCAATTGTGCGCCGCCCTATGGGACTCCCGGTCACAGCCTGGGATCGAACCCGGGTCTGCGATGCAGCCAGTGCATTCGGGAGGCCCTCCATAATAGTACTTCTATTCATTTCTATGTTCTCCCTCCAGTCCATTCAGGAGGTTGGAGGATACGTTCTGATCGCCCTCAACAAGGCAGCCAGCATCCCTCTGGAGAACCTGCGTCTTATCCGAGGACACTCCCTCTTCTTTGACAAGTATGCCCTGGCTGTAATTCTCAACTACGAGACAAACCACTCCTCTGTGACCCTCAACTACACCAGGGGCCTGAGGGAGCTGAAGCTGAGTGGACTGACAGGTTAGTGGGTGACTGGGAGGTCAATTTCAGTGACTTAAAGTACTTTTATGTATTTGAGGTGCGCTTGATTTAGCTTGGAGTTAGAATGTTGGGGTCTATATATCATTGGTTC	TGCAGGCGCCCGGCCTGCCACAAGGAGTCGTTAGAGCGCGATGAGCCAAGTAAAGACCCCCCGGCCAAACCCTCCCCTAACCTGGGCCAATTGTGCGCCGCCCTATGGGACTCCCGGTCACAGCCTGGGATCGAACCCGG
5	6344	71470_x1	71470	x1	AB	Normal	87.276	TGCAGGAGAAGCATTACTGACTGGGTTGACACAGACATGAGATGGGACAGACAACGTTAGCAACTTGCACTTTTGGGTTCAGTTTAAGAGATTCAACAAAGGTTTACAGACGTCCAAAGTTTGGAGACGGTCGATTGGGTTCCATTGTCTCTTTGTGTCCAGGGATGTGTCTGAAATGGAGCCCAATTCTTTATGCCCAGAGCGCTAGCTAAAACTAGTGCACTGTATAGGGTGTCATTTCAGATTACCCCTTGGTTATTTTTGTCGGTGTCCAGTCTTCCATTTCTCAGTTAAAGGGTTAAGTCATTGTGGCCAAGCCTCCAGAGAGACCTGTCATAGAATCTGTCAGGAAGTACGCAGCATGACTAAGTTACAGTAAACAACATTTATCAGCAGTGCGATATGGAGATCATTATTTCTCTCCCAGTTGCTGTAGTAGACTGGAAACGCTAGAATGGCAAGTTCAGCCTGAAAAAGTCAATATTTAGCCTTCTGACTGAAACCATAAAACTGCCTTGGGTTTGACATCTTAAAAGGCTGCAGTGAATG	TGCAGGAGAAGCATTACTGACTGGGTTGACACAGACATGAGATGGGACAGACAACGTTAGCAACTTGCACTTTTGGGTTCAGTTTAAGAGATTCAACAAAGGTTTACAGACGTCCAAAGTTTGGAGACGGTCGATTGGGT
5	13633	3391_x1	3391	x1	AB	Normal	87.276	TGCAGGCCCCAGAGAGTCGCCCTTTTTGGGGACGTTCGGTACCCCAACCTGGCAGGCCGGGGGTGCACTAAGAGGATACCCTGCAGCCGTCACGGCTCCTCCAGACATGGATAAAGGGACAGGGCTTCCTCCGCCGTGAAGGGACATGCTTGCCATGGACGGCTCCTCGTGCAAAAACTGACACTCGTCCCCATAAAAGCAAGTCTTATCCTTTGCGTAGTATCGGCAGAACTTCACCTTGACGCAGGGTATTCCGACACCCGCGAGCGGAGCAGCTGAAGCTGGGAGTCCACTGTTCATGGCACCGCTGCTGCCGCTGCCACCGGAAGATATTCAAACATAGAGAGACGTCGATTTCTAGGTAGCTTGCTCTCGAGCAGGGTTCGTAATGTCAATGCAAAGCGATATGCAACAGCAAATATGTTTTGTCCTCGCTTAAAATTACATTACTCACATTATCCGGCTAAATGACAAATAATTAAGATAGCTAAGGGCATTGCGTTTGATAAATCATTGTCGCTGTTGTCGCTATCCATGTAACTAGCTTAGCTAGCTAGCCTGTTGTTTAG	TGCAGGCCCCAGAGAGTCGCCCTTTTTGGGGACGTTCGGTACCCCAACCTGGCAGGCCGGGGGTGCACTAAGAGGATACCCTGCAGCCGTCACGGCTCCTCCAGACATGGATAAAGGGACAGGGCTTCCTCCGCCGTGAA
5	3470	84067_x1	84067	x1	AB	Normal	87.276	TGCAGGAGAATGAGCCAGTTAATAGCAGTGTTCTCTGTCCTCCAGGAGAATGAACCAGTTAAAAGCAGTGTACTCTGTCCTCCTGGACAATGAACCAGTTAATAGCAGTGTTCTCTGTCCCCCAGGAGAATTAACCAGTT	TGCAGGAGAATGAGCCAGTTAATAGCAGTGTTCTCTGTCCTCCAGGAGAATGAACCAGTTAAAAGCAGTGTACTCTGTCCTCCTGGACAATGAACCAGTTAATAGCAGTGTTCTCTGTCCTCCAGGAGAATGAACCAGTT
5	14516	30336_x1	30336	x1	AB	Normal	87.276	TGCAGGTTCACATTTAGATCGTTCAGATGCACCAATATGTCCACACCGAAAGCAAAGTTGCCCAGCCAGTCTGTGTCTTTCAACTCAGAGAGGTCATCAGCTTTACCAACCGTATCAAGGAACATACTCATCTCCCCTCTCAGTTCCCACACACGGCAAAATACTTTTCCCAGGCTTAGACAGCGCACAAGTCCTGGTGCTCTGCCTCTGTGTCATTGAGCAGCTGAATGAACTGACGATGGTTAAGCCCCCTTGCCCGTATAAAGTTGACAAGTTTTACAACCACTTTGACAACATTTTCCAGCTTTAACACACAGGGCTTCCTGATGAATAATACAGTGAAGAAATATCAATTCCTCTGAGTTAGGGCTTTCTTCTTTTACTTTGTCTTGTAATCTTTTTAGTAGGCCAATGTTTTTACCGGTTAGATTTGGTGATCCATCTTTTGTGACGTTTGTCAGTTTGCTCCACGGTAGATTCATTGTTTCCAAGCAGGCAGACACCCTG	TGCAGGTTCACATTTAGATCGTTCAGATGCACCAATATGTCCACACCGAAAGCAAAGTTGCCCAGCCAGTCTGTGTCTTTCAACTCAGAGAGGTCATCAGCTTTACCAACCGTATCAAGGAACATACTCATCTCCCCTCT
5	11026	45146_x1	45146	x1	AB	Normal	87.276	TGCAGGGTGTGAATCACTCCGTCTATTTTTTAAAATAAATTACACAAACTCAATCTCGAGCCAAATCTAATTTGTTATCATGCCGATTTTTTTCCACGTTCATCAAGATCGGGATGGTAAATGTGACACGAAGGTTGACACAGGGACATTATGAAACCTGGAGCCCAGACACAAGGTGGCCTTTGATGGTGTGTGACTTGAGTGTGACCCTAAATGTGACTTTAAGTGTCAGTTTCTCCTAAGAAAGGGAATGAAAAGTGGCATTGCAGGCCGATGTTGGACTGATTTGACCTTAAGAGTATACAGACCTCTTTTTCTGACTACTGACTACTTCAGGTGTACGCACCGACTGTCTAAAAATACAACAATGTTTTATTTATTTTTACTTCATGAACTGCTTAGTAAAACACCTGTTTGCCGTGTCTGAAAGCAGGAGCCTTTAATAGCCTGTCATAAATCACTCACTCTTTTGTCCTGTCACCAAGTTACAGGTCCGCATTTTTTGTCAGTTAAAAACTTTGCTTCTGTTTTTCCCAAGGACACCACGTTTTGCATTCGTCATGGTCACCATGCAGTCACTCACTCATCTTTGAGTGCATTGAAATAATTG	TGCAGGGTGTGAATCACTCCGTCTATTTTTTAAAATAAATTACACAAACTCAATCTCGAGCCAAATCTAATTTGTTATCATGCCGATTTTTTTCCACGTTCATCAAGATCGGGATGGTAAATGTGACACGAAGGTTGACA
5	16636	24243_x1_P95F	24243	x1	AA_BC	Duplicated	87.276	TGCAGGTTGACCTCGCTGTTGCTGTGTAGGTTGTTGCCGTAGACACACACCGAGAGCCGGTGGAATGACTGGGTAAGCTCGTCGCGAGCGTACGTGAGAGAGCTGGGCATGTGCATGTGGGAGGGGCAGCCATTGCTGCTCCCGCTACCGCTTCCACTGCTCTTCTTGGGGCTCTTCCCGTCGACGTCGTTCCAGTCGGTCCTGACATCGCGCACAGCACGGGAATAGTCGTCAATGTCAAACTGCTCCTGGCAGTAGGTGAACCAGCGGTGCACCATGGTGTCCAGCCACAGCTCGTTCTGAAGCAACCCTTCAGGGATGATGAACTTGGGCATGGAGGCCATGTGGAGCGGGAAGTGGACGGGGATGATCTTGCTGCTGCGCAGCACGCAGCCCACCACCACCGTTTTGGTCTGGATGTTGACAAACTTGTAGCGGTGGCCCTCGCGGATCAGGTGCAGGTCGTGCTGGTTGCGCGGCGGGCTGCCAGGCACAGTGACGTTGACGGGCAGCCGGGTCTTCTCCACGATGTCACGGATGGTGTGCTCGCCCTCCTGCATCTGGAGCTCTAGGGGGCTGCAGGTGCTGAAGCGACCCT	TGCAGGTTGACCTCGCTGTTGCTGTGCAGGTTGTTGCCGTAGACGCACACCGAGAGCCGGTGGAATGACTGGGTAAGCTCGTCGCGGGCGTACGTGAGCGAGCTGGGCACGTGCATGTGGGAGGGGCAGCCATTGCTGCT
5	12567	38131_x2_P95F	38131	x2	AB_AC	Duplicated	87.276	TGCAGGGAGAAACTTTGTAGGGGAAAAAGAGGGAGGAGCATCGGGGCTGGTCGCATTAGAAGGACTGGGAGATGAGGAAATGTTGGACGGGCAAGGAGGCATGGCTGAGTCAGTCCTGACTTAATGAAGTGGTGATTAAAGAGCTCAGCCATGTGCTCTTTGTCAGTAACAACCACATCATCAACATTAATGAGCATTAACAGCTGTGAGGAGGAGGGTTTATTCTCCAGGTCTTTAACCGTTTTCCAGAACTTCTTGGGTTTAGAACCACAGAGAGAGAACTGCTCCTTAAAGTAACTAGCTTTAGCCTTCCGGATAGCCTGAGTGCACTTATTTCTCATTTGCCTGAACGAGAGCCAGTCAGCCTGCGTAAGCGTGTGCCGAGCCTTTCGCCAAATGGAATTCTTGAGGTGGAGTAACTCTGCCAGATCACGGCCGAACCAGGGTCTGAACCTGTTTTTAATTCTTTTTCTTTATGGGGGGCGTGTTTGTTAAAAATACCACTAAATATATAGAACAGAGGGGATCAAGCTGATTCTATACCAATTTACAGAGGCCAGGTCATGAA	TGCAGGGAGAAACTTTGTAGGGGAAAAAGAGGGAGGAGCATCGGGGCTGGTCGCATTAGAAGGACTGGGAGATGAGGAAATGTTGGACGGGCAAGGAGGCATGGCTGAGTCAGTCCTGACTTAATGAAGTGGTGATTAAA
5	12955	36559_x1	36559	x1	AB	Normal	87.427	TGCAGGGGACAGAGACAAGCACAGACCACACCGATTAGCCACACATACCTGACGATATTTTAGGGTTATATCACAGGAGGTTGGTGACACCTTAATTGGGGAGGACGGGCTCGTGGTAATGGCTGGAGCGGAATCAGTGGAATGGTATCAAATACAATTTGTAAGTCGCTCTGGATAAGAGCGTCTGCTAAATGACGTAAATGTAAATCAAACACATGGTTTCCATGGTTTCCATGTGTTTGATGCCATTCCATTTGAGCCGTTCCGGCCATTATTATGAGCCGTTCCCTCAGCAGCCTCCACTGGGTTATATGTAGGTTTGGGATGTAGGTAAAATGTTAGGGGGAAGGGTTAGGATGAAGCTGGGTATGGTAAGGGTTAGGTGTTACCTTCTTCTCCTGGTAGAAGTATGTGAGGACAGGGAAGCGTCCTTTGCTCCTGAACTTGGAGCTGCCGACGATGATGGGCTTACTGGCTGTGATGGGCACATACAGGTCCCTGGGATACGTCTCACATATCTACAACACAATGAAAGGGAATATTAAATG	TGCAGGGGACAGAGACAAGCACAGAGCACACCGATTAGCCACACATACCTGACGATATTTTAGGGTTATATCACAGGAGGTTGGTGACACCTTAATTGGGGAGGACGGGCTCGTGGTAATGACTGGAGCGGAATCAGTGG
5	18789	194877_x1	194877	x1	AB	Normal	87.427	TGCAGGGCAGAAGCAGCCCTCCACACAGGAGAAGGCCCCACACTGGGAGTCAGGGCTCTGGGCTTCACTGGGACAGGTGGGAGAACAAGCCGGTCCACAGGCCTCATAAACCAGACCATTTTCACACTGCAGGGCTACAC	TGCAGGGCAGAAGCAGCCCTCCACACAGGAGAAGGCCCCACACTGGGAGTCAGGGCTCTGGGCTTCACTGGGACAGGTGGGAGAACAAGCCGGTCCACAGGCCTCATAAACCAGACCATTTTCACACTGCAGGGCTACAC
5	5916	73460_x1	73460	x1	AB	Normal	87.427	TGCAGGACAGTGGAGGCACAGGCTTGAATGTTAAATGTCTAAGCCGTGGCAGTAGGTGTGACACTGCTGGTGAGCTCACTACAGTCAATATCAGAATGGGTGTTTAATAATAAACTGGTCTTAAATACATCTAAAACTAAAATCATTGTATTTGGTTCAAAACATTCTCTAAGACCTGAACCTCAACTGGAGTTGTGTATGAAGGGTGTTGAGGAAGCTGAACTCCTAGGAGTAACATTGGATGGTCAGTTATCATGGTCAAGTCATATTGACAAAGTTGTTGTGAAGATGGGGAGGGGTCTGTCTAAAAAAGATGTCCTGCTTTTTTAACACAAAAATCAACTGTACTACAGATGTAGGATCTTAATTTGATAACAGATTTTGTTGCTGAGAATTATTCTGCATATCAGGAAATGCAAACTTGTTTAAGGTTTAAAAGGATTGTAAAGTTAGTAATTTCCACTTTAGAATGTCAGATTTGATTTGCCCTAACAAAGAATGTATCAACCCCTACAATTTCTATTTTTATTTT	TGCAGGACAGTGGAGGCACAGGCTTGAATGTTAAATGTCTAAGCCGTGGCAGTAGGTGTGACACTGCTGGTGAGCTCACTACAGTCAATATCAGAATGGGTGTTTAATAATAAACTGGTCTTAAATACATCTAAAACTAA
5	8052	64723_x1	64723	x1	AB	Normal	87.427	TGCAGGTTTTCACTCCAACCCTAATCTAGCACACCTGATTCTAATAATTAACTAGTTGATTAGCTGAATCAGGTTAGTTACAACTGGGGTTGGAATGAAAACCTACAGGAGGGTAGCTCTCCAGGAACAGGGTTGGAGAACTCTGGTATACAGTAAGGCCCTCAACCAATCATAGGTCAGTTAATACCCTGAAACAGCAAATTATAACTTGTGTTTACCTGTTTACTCCTGCTGAGCACAGTGTTTTTGTGTTTTACCCATGATGCTGTGTGTCTGTATAGTTGGTGCTGGTGCTGAGTCAGCTCCAGTCAGCCATCATCAACATCCTGGCTTTGAAGGGAACCATCGCCTGCACCCCGCCATACTCCTCACAGGCCAGGGGATACTGTGAGTCTCTCTCCTCATCTCCATTCATCCCAACATCACTATATCCCTTGTTAAACACACACACACACACTATCCTCTCAGGCC	TGCAGGTTTTCACTCCAACCCTAATCTAGCACACCTGATTCTAATAATTAACTAGTTGATTAGCTGAATCAGGTTAGTTACAACTGGGGTTGGAATGAAAACCTACAGGAGGGTAGCTCTCCAGGAACAGGATTGGAGAA
5	17296	228224_x1	228224	x1	AB	Normal	87.427	TGCAGGTGGCTGTCAAGATGCTGAAAGGTACAGGGTTTTACCTGTGTGATGTTGTACACTGCTGGCTAAGTGTTGGTGTTTGCTGAAGACCCACACTATTACTATTTTACATACCCTGCACCAGTGAAATCACTCAGGTTGTTGTTGAGTGTTGATGTTTGCCCATGCAGAGAAGCATGAGACAGTGGAGAAGGAGGCTCTGATGTCAGAGTTGAAGATGCTGACTCACATCGGACAGCATGCCAACGTCGTTAACCTGCTGGGGGCATGCACTGGCTCAGGTACGACAGCCAATCACAGACAGGCTCAGAAACCAGCATCTAGCAGAAATAAAACAGGAATAACTACAACATGTAATTGCCAAGAACATGTCTTTAGATATTGTATTGAAAGGAGTACATGTGTATTTAGGACTGTCTCTAAGCGCCTGTGTGTGTGTGACTCTGTGAATGTGTGTATCTGACTCTGTGGCTATGTGACTCTTGACAGGGCCCACGTACCTGATCTTCCAGTACTGCCGTAATGGGGACCTGCTGAACTACCTGAAGAACAACAGAGAGCTGTACCACAAGTCTCTGACCGAGGCCTTCACCAGGG	TGCAGGTGGCTGTCAAGATGCTGAAAGGTACAGTGTTTTACCTGTGTGGTGTTGTACGCTGCTGGCTAAGTGTTGGTGTTTGCTGAAGACCCACACTATTACTATTTTACATACCCTGCACCAGTGAAGTCACTCAGGTT
5	1103	94771_x1	94771	x1	AB	Normal	87.427	TGCAGGTGTGGCTTTTACTCCAGGCACCATTGAGGGTGGTGGCTGAGGCTGGGGTGGTAGTTGGACCTGGGGTGGTAACTGGGGCTGGGGCAGCTGGGCAGGGCTGGCAGGGGGCATCTGAGCTGGAATATTTGGACCCGGGTCTCCCATCGGTCCTGGGGCTCCCCCGGGGTGCCAGCCCGGCATGTTGGGCATGCAGGCAAGGTTAGGCTGGCCGGGGTGGGTCTGCATTGTCATCATGGGCCCCATCATGGGCTGGCCCAAAGGGGGCCCCCTGAGCATCATAGGGGCTGCTTGAGCTAGCATCCCTGTCATGGGTGGCATCCCTGGCATCATAGGAGCCTGGAGACTTGGCTGTTGTTGTTGCTGCTGCTGCTTGACACGGTACTCCTCTATCAGCTCTGCATGGTCTTTCTGCTGTTTCCGAATCTACCAGAGAGCAATAACACAAAAGGGGAAAAAGAAAGGATAGAGAATTGTGAGCAGACTGAAGGTTCTCCCACCCAATTCTTCACAGTGCAAGACGGTATTGAGAGACATTTTTAGGCACTGCTTTGCTA	TGCAGGTGTGGCTTTTACTCCAGGCACCATTGAGGGTGGTGGCTGAGGCTGGGGTGGTAGTTGGACCTGGGGTGGTAACTGGGGCTGGGGCAGCTGGGCAGGGCTGGCAGGGGGCATCTGAGCTGGAATATTTGGACCCG
5	5801	73939_x1	73939	x1	AB	Normal	87.427	TGCAGGAGGGAGTCAATGCTTTGATGTTTGCAAAGAACGACAGGGTGTTGTCCAGGGTCAGGCCAATATTCTTTGCACTCTGGGAGGGGGACACCGTGGAGTTGTCAACCGTGATGGAGAGGTCTTGGAGCGGGCAGGCCTTCCCCGGGAGGAAGAGCAGCTCCGTCTTGTCGAGGTTGAGCTTGAGGTAGTGGGCCGACATCCAAGCTGAGATATTTTCCAGGCATGCAGAGATACGTGTTGCCACCTGGGATGTCAGAAGGGAGGAAGTAGAAAAGTAGTTGAGTGTCATCCACATAGCAATGATAAAAGAGACAATGTGAGGATATGACAGAGCTGAGTGACTTTGTGTATAGAGAGAAGAGGAGAGGGCCTAGAACCGAGCCCTGGGGAACACCAGTAGTGAGAGTAAGTGGTGCAGACACAGATCCTCTCCATGTCACCTGTTAGGAGCGGCCTGCCAGGGAGGATGCAATCCGAGGGTTTGCAGAGCCTGAGAGGGTGGAGAGGAGGATCTGATGGTTCACAG	TGCAGGAGGGAGTCAATGCTTTGATGTTTGCAAAGAACGACAGGGTGTTGTCCAGGGTCAGGCCAATATTCTTTGCACTCTGGGAGGGGGACACCGTGGAGTTGTCAACCGTGATGGAGAGGTCTTGGAGCGGGCAGGCC
5	25186	106496_x1	106496	x1	AB	Normal	87.427	TGCAGGCGTGCGATCTGCTCCTGTTGCTCCCTGAGGAGCCTCCTCTGCTCTGCGATGGTCTGCTGCTGGCTGGCGTGGCGATGCTGGAACCGCTCCCCCCACAACGCTGCACTATGAGACCGGGGGGCAGCACCTACAATGCCCACCTCACCCCTCTGCCGTGCTCGCCTCAGCTCGCCTATTGAATAGAATAGAACTTTATCATCCATTGTGAAATTATGTAAATTTCTAACACTTTGTGGAAGTTGAAACCTAATCACTGATATACATTTCAAATTTCCCTTTATCACCAATATATATTTTAACTACCTTGGTCGGAACACTGGAACGGAACTAAATAATAGTGGTTCTGTTCGGAACAAATGAGGTAGGAGTTTCCCCTAATCACGGATACAGGGTCAGCATTTTAACTTTGACTTTGATCACTCACCTGCACTCATCGCCGCGTTACGCCGTGTCACCTGCCAGGGGAGGGTGCGCAGGACCACAGCCCCCGGCTGTCCGTCACCTTGACAGGCAGAGGGGGC	TGCAGGCGTGCGATCTGCTCCTGTTGCTCCCTGAGGAGCCTCCTCTGCTCTGCGATGGTCTGCTGCTGGCTGGCGTGGCGATGCTGGAACCGCTCCCCCCACAACGCTGCACTATGAGACCGGGGGGCAGCACCTACAAT
5	5254	76332_x1	76332	x1	AB	Normal	87.427	TGCAGGGTTAGGTTTCTATCGAAATGTGTCAAAGCAACAAAAAAGGGTCATTCAATTCTAATCCTTAACAAATTGTATTTTAAATGGCTCTAGTAAAAATACTCCTATTTCTTCAGAGCTTGGATTGATTTCCGCTTTAG	TGCAGGGTTAGGTTTCTATCGAAATGTGTCAAAGCAACAAAAAAGGGTCATTCAATTCTAATCCTTAACAAATGGTATTTTAAATGGCTCTAGTAAAAATACTCCTATTTCTTCAGAGCTTGGATTGATTTCCGCTTTAG
5	19950	161724_x1	161724	x1	AB	Normal	87.427	TGCAGGAAGGAAACACAGAACCAAACATGGAGGCTGGGGTGGGTTCAAGAAAATCAACCGCATGCTATTGAGCAACCAACAGCAGTAGAGGCAGCAGAGAGTAAACTGATCAGCTAAATAGACTGCCATATTAAGGTAGGAAGTGTTTGTCGCACAGGAGGCTGAGTGGAGGACGGCTCCTAATAATGGCCGGAACGGAGTTAATGGGATGGCATCAAACACATGGAAACCATGTGTTTGATGTATTTGATACCATTCCACCTATACCGCTCCCGCCATTACCACGAGCCCGCCCTCCCCAATTAAGGTGCCACCAACCTTCTGTGGTTTGTAGAATATGATTTGTGCGACGTAGGCTGATGCATCGATGAATCCAATACTCAGGTTCCCTGTCTGAACCTGCTGTGCTTCATTTGTCAAAAGCAGTTTGTACTTTCCTATTAGGAATACAACACAAACATGCTACAGTGGGATGGATAACTTGATTCAGTGCCTTGATTCAAAAGCCCAAAAGTGATGGTGATATTTCAAAGAACAAGTCTTCGCTTATTGAACAATAATGAGTCAATTG	TGCAGGAAGGAAACACAGAACCAAACATGGAGGCTGGGGTGGGTTCAAGAAAATCAACCGCATGCTATTGAGCAACCAACAGCAGTAGAGGCAGCAGAGAGTAAACTGATCAGCTAAATAGACTGCCATATTAAGGTAGG
5	8241	63854_x1	63854	x1	AB	Normal	87.427	TGCAGGACTTGCTTTGTGGAGTGTGGTGTCAAAAAAACAGAACATCTCTTTATTACGGACAGACCTCTCCCAATCTTTACAACCATTGTATCTATATGTTTTGACCATGACGGTTTACAATCTAAGGTAATGCCAAGTAATTTAGTCTCCTCAACTTGTTCAACAGCCACACCATTCATGACAAGATTCAGCTGAGGTCTAGATTATACGGAATGATTTGTACCAAGTACCATACTCTTAGTTTTAGAGATGTTTGGTACCAGTTTATTACTGGTCACCCATTCCAAAACTGACTGGAACTCCTTGTTAAGGGTTTCAGTAACTTCATTAGCTGTGGTTGTTGCCACGTATATGGTTAAATCATCAGCATACAGTGCTGCTTGAAAGTATGTGAACCCAACAGGGCTGGTCATTATTTTGATATAAAATATTAAAATAAACATATAAAATCCTTATCTAAACCCCAATTCGTAATAAAGACATTCCTAGTAAATGACAGAAACAAAATAATATGATATTTTCATTGTTT	TGCAGGACTTGCTTTGTGGAGTGTGGTGTCAAAAAAACAGAACATCTCTTTATTACGGACAGACCTCTCCCAATCTTTACAACCATTGTATCTATATGTTTTGACCATGACGGTTTACAATCTAAGGTAATGCCAAGTAA
5	24966	108628_x1	108628	x1	AB	Normal	87.427	TGCAGGAGGGACCAGGCCGTGTTGGACGCGCCGGGACGCATCATCAGGGGTTTGTGAAGGATGTTGTCATACATCTCATGGGTGTCTCTGCTGTAGAACGGAGGCTGTGGAACAGAGGGAAGATAGATGTGTGTTAGTGTTAAGGCAGTGTGTGATCAGGCAGCATGTCAAGGGTACGTTCTGACCGTACATATTTTGCCTGTTTTCAATGTCTACTACTGTAACTCACCAGGCCAAAGAGCATTTCATAGAGCACTGATCCTAGACACCACCAGTCCACTGTGTTGTCATACGGTTGTTTCCTCAGGACCTCTGGAGCTAGGTACTGGGGAGAGGAGAAAGTGAAATAGATTAGCAATGACAGGCCTTTTCAGTGTCAATCCAGAACAGTGGTCCAGACATTAAAAAGGTTATTATTATGTCTTATTACATACGCTGTCCTGGAAAACATTACTCATGCCCATTCTATACATAGTATACTGTACCTAAAATGGAGACAGGCATGTAAAAATATTAACCACTCATTCCTCCTGCTATTAACCATTTTCTTTCCAAACACTTTCTTTCCTTGGTTAATAATTAG	TGCAGGAGGGACCAGGCCGTGTTGGACGCGCCGGGACGCATCATCAGGGGTTTGTGAAGGATGTTGTCATACATCTCATGGGTGTCTCTGCTGTAGAACGGAGGCTGTGGAACAGAGGGAAGATAGATGTGTGTTAGTGT
5	3138	85581_x1	85581	x1	AB	Normal	87.427	TGCAGGAAGCTGAGCCCGCGGTTTGTGGACATCGAGGGGGCCCCGGCGTACTCTGTCCGTTCCATCCTGGATTAAAGCCGTTGGGTGGGGGGCCTTCAGTACCTCGTGGAGTGGGAGGGGTATGGTCCGGAGGAACGGTGCTGGGTCCCGGTGAGGGATATCCTCGATCCCTCCCTGTTGCGGGATTTCCACCGTCGCCATCCGGCTCACCCTGCTCCGCGTCCTCCTGGCCGTCCCGCGTCCTTCTGGCCGGGGTCGACGCGCTGCTGGAGCTGCGCATCAAGGGGGGGTACTGTCACGACTTCCGCCGAGGCTGCCTCCCCTCCTTGTTCGGGCAGGCTTCGGCGTTCGTCGTCACCGGCTTACTAGCCACTGCTGCTCCATATATCATCATTCCATTTGTCTTGTCTTGTTAATTACACACACCTGGTTCTTGTCCCCTCATTAGTCCATGTATAAGTGTTCCCTCTGCCCCCCTTGTCCTTGTGGGTGATTGTTATTTGTGAGAGTAG	TGCAGGAAGCTGAGCCCGCGGTTTGTGGACATCGAGGGGGCCCCGGCGTACTCTGTCCGTTCCATCCTGGATTAAAGCCGTTGGGTGGGGGGCCTTCAGTACCTCGTGGAGTGGGAGGGGTATGGTCCGGAGGAACGGTG
5	16960	235391_x1	235391	x1	AB	Normal	87.427	TGCAGGCTTTTCTAGGGTAAAAAAAAGAATTACTGAAATGTTGGAATGGACATGAGTGCAGAAATACCGTTGTGCACTAAATAATGTAAATCATGTAAGTGCCACTGGAGGGGGCTGGAGAGAGTGTTTAGATAATAATATATCTATAGGTTGGCAAGCCCCAGGCTGTGTGGGTGGGATGGTGTGTGTGTGAGAGAGAGCGCGCTTGTGTGTTTGCCTGTGTGTGTGTGTGTGTTACAGTCTCGCGGCGTAGATCCCACACTCAAAACGGCGGAATAACAATTAATCTCGGCCGACCTGTGTGATTTTGTCATCGAGTTAAAACCCAGATAATGCTATAAAATGCTATCTGAAGTCTGTGAATTTGCATTTGCCTTCTTGGGGGCAGATAGATAAATAATGCATGTTGTTTAATTCATGCTTGTGCCAAGGGCTTTCAGTGATGCAAGTGCACAGTCCTTATAAAATAATTACGGCACAACATTGTGCTTACTCAGACAAACAAATACATATTTTGGAGCAGTGCCGACGTCT	TGCAGGCTTTTCTAGGGTAAAAAAAAGAATTACTGAAATGTTGGAATGGACATGAGTGCAGAAATACCGTTGTGCACTAAATAATGTAAAGCATGTAAGTGCCACTGGAGGGGGCTGGAGAGAGTGTTTAGATAATAATA
5	7990	64928_x1	64928	x1	AB	Normal	87.427	TGCAGGAGGCACATGTATCACGTTGGCCTTTGTTCCCAAAAAAATAACCTGGCTTGTTTTATTTATATCCGGAGCAGATTTTTATCTGGGTTAATTTGAGTTGGCTTTATTAACCCTTTAGACTCGTAAATCAGTGGGAAGAAAACGAAAACTGATAAGACGACTTAGTTCATCTTTAATTATTTGATAGGGAAACATTTCCTACCAAAAGATGGGGGAAGAACCTGACAGTTGGTTTCGTTCCCTTCCCTGGCTCTGCGTTTAGCAGAAATACTGTAGTCTGACAAATTTGAGATAAGATCGGAAGTAATTTACACAGCGTTATCGGGTTGGTCTAAGAGATCCATTATTATGAGGAGTCAGAAGAGATTTGATCAAGCCCCCATCAATCTCCAATGGCAAGTTTGAAAAAGTATTTACATTCTCTTACAGTAATATTAGTGTAATTTAACTTAAAACATCTACGGATTAGTTACTGCAATATAGGCCGTAACACTTATTGTACATTTCATGAGAATTGTTGAGTATGATAAAGTAATTTATAACTGTATCTGAATGACCAGTGGTCTCCTGTGGGGAT	TGCAGGAGGAACATGTATCACGTTGGCCTTTGTTCCCAAAAAAATAACCTGGCTTGTTTTATTTATATCCGGAGCAGATTTTTATCTGGGTTAATTTGAGTTGGCTTTATTAACCCTTTAGACTCGTAAATCAGTGGGAA
5	3939	8198_x1	8198	x1	AB	Normal	87.427	TGCAGGAGCGCATACTACGGGTGGGTGTTGCTATGGTGACCAATGAGCTAAGATAAGGCGGGGATTTGCCTAGCAGTGATTTATAGATGACCTGGAGCCAGTGGGCTGGCGACTAATATGTAGTGAGGGCCAGCCAACGAGAGCGTACAGGTCACAATGGTGGGTAGTATATGGGGCTTTGGAGACAAAACGGATGGCACTGTGATAGACTACATCCAATTTGCTGAGTAGAGTGTTGGAGGCTATTTTGTAAATGACATCGCCGAATTCAAGGATCGGTCGGATAGTCAGTTTTATGAGGGCATGTTTGGCAGCATGAGTGAAGGAGGCTTTGTTGCGAAATAGGAAGCCAATTACAGTCTAACCAGACACCTAGGTATTTGTAGTTGTCCACATATTCAAGACAACTGGGAACTCTGAAAAAAAACAAGGTCGAATCATGATGACGTCAGTGATCTTCAGGTCGCAGCTCTAGAAAGAGGTCCGAGTTCCTGACTTACAATTCCGAGTTGGATGACTGTTCAAAACGTATTTTCCCAGT	TGCAGGAGCGCATACTACGGGTGGGTGTTGCTATGGTGACCAATGAGCTAAGATAAGGCGGGGATTTGCCTAGCAGTGATTTATAGAGGACCTGGAGCCAGTGGGCTGGCGACTAATATGTAGTGAGGGCCAGCCAACGA
5	6292	71693_x1	71693	x1	AB	Normal	87.427	TGCAGGGGAGACACACATGGTGCAGGACAGTCAGTCAAGGGAAGAAACACAATCACACAACAATCACACCAAACGAGGCGCAGACTCACTCACCCACTCACTCACTCACTCACCCACTCACTCACTCACTCACTCACTCA	TGCAGGGGAGACACACATGGTGCAGGACAGTCAGTCAAGGGAAGAAACACAATCACACAACAATCACACCAAACGAGGCGCAGACTCACTCACCCACTCACCCACTCACTCACTCACCCACTCACTCACTCACTCACTCA
5	7264	67824_x1	67824	x1	AB	Normal	87.427	TGCAGGTCAATGAGGTCTTTGTAAACTGGCAGCTGCATGTCGTGAACTGCATTTTTTTAATGGCGGAACAGGGTCAGAGGGACTGTTACTGTCCCAGGATTTGGGTCCTTGCAGAGCAGGCTACGTACCAAGAGCTACTGACTACCAAGAGCTGTTATCTTGATATCTTCAGAAGGCCTTATTCACAAGGACTCATGTGGTGCCTACAGCAGTCCAGACAACAAAAGATGCATGATAATGAAGCATGGATATATCTGTAACAAGTATGTCACAATCCCATTGGTTAGCTCTAAGTATCAACTCAAACATATAAACAGTTACTGAGTAGAGGGTAAGGATGACCCATTTGTTTGGATTTTAAAAGTCGGTAAAACAGCTGTTTTATGCTTACTCTAAAGATTTTCAGTTACAATCACATGCAAATACATATGCAAAGTTGAACTAAGTCAAGATACCATTTTCTT	TGCAGGTCAATGAGGTCTTTGTAAACTGGCAGCTGCATGTCGTGAACTGCATTTTTTTAATGGCGGAACAGGGTCAGAGGGACTGTTACTGTCCCAGGATTTGGGTCCTTGCAGAGCAGGCTACGTACCAAGAGCTACTG
5	10288	49900_x1	49900	x1	AB	Normal	87.427	TGCAGGCTCTCTCCCAATGCTAATCTAGCCCACCTGATTCTGGTTTTAATTAGCTGTTTACCAGGATCTTGATTAGCTGATAAGATGAATCAGGTGTGTTACAGCAGGGTTTGAGGAAAAGCCTGCATACCCATTTCTCCAAGAGGAGGCTTGGCTTTCACCCTTATTTAGACATTATATTAGAGCCATTGATATGCTAGGAGAAAATCCCTGCCAAAACAATTTCAAGCATGTTTTCAGTCAATAAATTATAAATCATGTATCCCATTTCCTCATCAGTCTCAGAGCCTCTGGGATCTGAGGTGGACCCAGTTGTTGCCGTGGCAGCATTGTCGCGGTTGCGCTGTGCACCGCTCGGACACAGCTGTGTGGCGTTACACAACCGTTGGTCCCTGGAGATCCAGAGCCTCTGAGCCTTCCCACCAGCCGCCTGGCTTCTCCCACGGATCACTTCCTGCTCTTCTCCAAGTCCCACAACGTCACTTTGTTGCCCGAGATGTTCTTATCCATACTATTATGACACTTAGAATGCAAGCATCACAACACATAA	TGCAGGCTCTCTCCCAATGCTAATCTAGCCCACCTGATTCTGGTTTTAATTAGCTGTTTACCAGGATCTTGATTAGCTGATAAGATGAATCAGGTGTGTTACAGCAGGGTTTGAGGAAAAGCCTGCATACCCATTTCTCC
5	16828	23809_x1	23809	x1	AB	Normal	87.427	TGCAGGAGTGAGACTTCTTGTAGGAGATATGCATCTGATGCGTTGGTGAGGCTGCATCTCCTTCACCAAAAGCGGATGCACTGTTTGTGTGCATATGTTTACTGGAATGGAGGCGTGGAGGTGGAGGCACACAAACCTGCAGTGCTGGAGGAACCCTCTGCCTCGGCTTGGGAGCTAATTTGCTGCCACAGGGTTGACAGATTGAACAGAGGTGTGCCACCTGGGGGAATACACACACTCACGAGCGTGCATGTATACACACACACACGCACAAACACATGCGCACGCACGCACACACACAGCTGTCAACTTTGGCAGGGTTGCTCTCCCTCTCTCTAAACCACAACCCCCCAACCCAAAAAGACAATAGAAATGCAATGTCAGGTCAAGGCTGTATAGTCTGCGACTCTTTGCATGTCCAGGTAAAGACAGGATGATTTATGATAGCCATACTGGCTATATAGGCAATTCATTGCATTCTTTTGTTTCCCTCAGGTTTCATTTTGCTACGTAAAGTGTGCTCATATGAGTCATATACAG	TGCAGGAGTGAGACTTCTTGTAGGAGATATGCATCTGATGCGTTGGTGAGGCTGCATCTCCTTCACCAAAAGCGGATGCACTGTTTGTGTGCATATGTTTACTGGAATGGAGGCGTGGAGGTGGAGGCACACAAACCTGC
5	26147	101887_x1_P47F	101887	x1	AA_BC	Duplicated	87.427	TGCAGGGAGACCCCAGGCTTGCTGATGCCGTAGGCGGTAGCCTGAACCACCATGCCAAAGGCCCCAGAGCCCAGCTCCTTCCCTGGGGGGAAAGACCACAACACAGGGTTGGTGGGAATAGTATTGGTGAGGCTGGCTGT	TGCAGGGAGACCCCAGGCTTGCTGATGCCGTAGGCGGTAGCCTGAACCACCATGCCAAAGGCCCCAGAGCCCAGCTCCTTCCCTGGGGGGAAAGACCACAACACAGGGTTGGTGGGAATAGTATTGGTGAGGCTGGCTGT
5	1017	9513_x1	9513	x1	AB	Normal	87.578	TGCAGGACTTGCTTTGTGGAGTGTGGTGTCAAAAAAGCAGAACATCTCTTTATTAAGGACAGACCTCTCCCCATCTTTACAACCATTTAATCTATATGTTTTGACTATGACAGTTTACAGTATTTGAAAGAAGCAATCTCATAAATTCATCAAGTGCAGCGTCTGGATGCTCCTTATTAATCACATTAGACCAACAAATATTTTTTACATCATCCACATAAGAGTCACAGCAAAAACATTTGCATGATCTCTTATACACTATTTTAGGCCCAGCTTTTGGAACCTTGGCTCTCCTAGATATAGTCACTATATTGTAATCAATGCATCCAATGGGTACAGATACAGCTTTAGAACAGAGTTCTACAGTATTAGTAAAAATGTGATCAATACATGTGGATGATCTTGTTCCTGTAGTGTTTGTAAACACCCTGGTAGGTTGATTAATAACCTGAACCAGATTACAGGCACTGGTTACATTGAGA	TGCAGGACTTGCTTTGTGGAGTGTGGTGTCAAAAAAGCAGAACATCTCTTTATTAAGGACAGACCTCTCCCCATCTTTACAACCATTTAATCTATATGTTTTGACTATGACAGTTTACAGTATTTGAAAGAAGCAATCTC
5	8965	58791_x1	58791	x1	AB	Normal	87.578	TGCAGGTTCTTGCTCTACAACATCCGTAGAGTACGACCCTACCTCACACAGGAGTTGGCGCAGGTCCTAATCCAGGCACTTGTCATCTCCCGTCTGGACTACTGCAACTCACTGTTGGCTGGGTTTCCCGCTTGTGCCATCAAACCCCTGCAACGTATACAGAATGCTGCAGCCCGTCTGGTGTTCAACTTTCCCAAGTTCTCCGATGTCACCATGCTCCTCCACACACTCCACTGGCATCCAGTCGGAGCTCGCATCCACTACAAGACCATGCTACTAGCCTATGGAGCAGCAAGAGGAACTGCCCCTCTCTACCTTCAGGCTATGCTCAAACTCTACACCCCAACCTGAGTACACCTCTGCTCTCTTTGCGTAAGTCACTGAGCTCCCACTCATCCCAGTCTAACCTCTCTGTCCTGGAACCCCAATGGTGGAACCAGCTTCCCCCTGATGCTAGGACAGCAGAGTCCCTGCCCATCTTCCGAAAACATCTGAAACCCTACCTCTTCAAAGAGTATTTTAAATAATCCCACAGCAC	TGCAGGTTCTTGCTCTACAACATCCGTAGAGTACGACCCTACCTCACACAGGAGTTGGCGCAGGTCCTAATCCAGGCACTTGTCATCTCCCGTCTGGACTACTGCAACTCACTGTTGGCTGGGTTTCCCGCTTGTGCCAT
5	24445	1142_x1	1142	x1	AB	Normal	87.578	TGCAGGCTGACCTCGATCGTCAGTTGAACAGTGTTTCCTCCGACACATTGGTGCGGCTGGCTTCCGGGTTACGCGGTCTGGTGTTGAGAAGCGCGGTAAGGCGGTCATGTTTCGGAGGACGCATGACTCGACCTTCGTCTCCCGAGCCCGTTGGGGATTTGCAGCGATGAGACAAGATTGAAATTGGGGGTAAAAAGGGGGTACAATACAAAAGGAAAAACAAACAAAAAATGGACATAGATAAAATGTGACTGTGTTCGTTGTCCGTAGCTTATGCCTGCCCATATCATAACCCCACCACCACCATGGGGCACTCTGTTTACAACGTTGACATCAGCAAACCGCTCGCCCACACAACGCCATACACGCTGTCTGCCATCTGCCCGGTACAGTTGAAACCGGGATTCATCTGTGAAGAGCACACTTCTCCAGTGTGCCAGTGGCCATCGAAGGTGAGCATTTGCCCACTGAAGTCAGTTACGACGCCCAACTGCATTCAGGTCAAGACCCTGGTGAGGACGACGAGCACACCGATGAGCTTCCCTAAAACGGTTTCTGACAGTAATTCTT	TGCAGGCTGACCTCGATCGTCAGTTGAACAGTGTTTCCTCCGACACATTGGTGCGGCTGGCTTCCGGGTTACGCGGTCTGGTGTTGAGAAGCGCGGTAAGGCGGTCATGTTTCGGAGGACGCATGACTCGACCTTCGTCT
5	6135	72367_x1	72367	x1	AB	Normal	87.578	TGCAGGCGCCGCAATAAGGGGCCCACAGTGCTTCCTGCAACCCCTGGAGGTGCCCCCTCCCCAAAATGTGTAGAATAGTATGAGATTAGTTATAAAATGCATGTAGCTAAGTAACTGCCATGTGTCTGTGTTTAACATTACTAGATCGTGTTGGACAGAATAAATTGTAAACAGCTATCTACATACTCATTAACCGGTATGGAGTGTCAGTAAAGTTTGATAGCTCGTAGCAATGTTACTGAAGACAAAACAATGTAACAAACAGTAGTTATTAGGTATATGCTGGTGTAAAAGTTAGCTAGTGTTCATTGGGGAAAGACTTGATGGAATGGTGCACGGTTGATTGGAAATGCACACGTGACGTGCTGGCAAAGTCTATATAACGTCACAGACTGTTACGAACCCCGTGGCTTTAAAAGTCTAGGGTGGATGGAAAAGAGACCCGTAACATAACTCATGCAAATTAGAATCGTGACATG	TGCAGGCGCCGCAATAAGGGGCCCACAGTGCTTCCTGCAACCCCTGGAGGTGCCCCCTCCCCAAAATGTGTAGAATAGTATGAGATTAGTTATAAAATGCATGTAGCTAAGTAACTGCCATGTGTCTGTGTTTAACATTA
5	1970	90848_x1	90848	x1	AB	Normal	87.578	TGCAGGGTCCTGGTGACCTGGCGTGCCCCCAGTGGACTCAGAGTCAGCCTCTGTTTCCATGAGGGAGCTGAGCTCTCCGAAGCCAGTCATGATCTGTCTGAGGATGGAGCGCAGGGCGGTGGAGCTGGGCTCCCCCAGGCCCGTCTCACTGATCCTCCTCAGAGGGATCCGGATGGTGCTGACGTAGGTCCGGATCCCGGCCCGCTCCGAGCGGGAGATGGTGCGCCGGAAGCCTCCGCTGTCGCTCTCGAAGGTGACAGTGTTCTCGGCGGCGCGGGCCCTGGACCGGGTACGGCTGGCGATGCTGTCCCGGTCCCGGTTCTCTCCCGGTCGGATGCGACGCACCTGCATCTC	TGCAGGGTCCTGGTGACCTGGCGTGCCCCCAGTGGACTCAGAGTCAGCCTCTGTTTCCATGAGGGAGCTGAGCTCTCCGAAGCCAGTCATGATCTGTCTGAGGATGGAGCGCAGGGCGGTGGAGCTGGGCTCCCCCAGGC
5	17809	220879_x1	220879	x1	AB	Normal	87.578	TGCAGGGTGGGGCGCATCTCAATTGTCTTGTGTGGTTTCCTTTCCTTGTTTCCGGGCTGTCATCTTTATTGATCTGAAAACAGGCTAGGTGAAAGTTATATTAAGCTTTCCATGGGCAGTGTATGTAGTTCTTGCTTTGCTGTTTGTCAGACATTTATCTCTCACTTCCATATCCCTCTGTCTGTAGATGACGAAGATGAGTGTGAGGAGGTAGATGGGGGGGAGGCAGAGGAGGAGCCTCAACAGCTGCCCCACTCCCATCCCCCGCCCATTAACTCAGCCAACCACAGAGCACAGCCAAGCCTGCTGCCTCAACCTAACCATCAGTCATGGCCCAGACAGAGACGGAGAGGAAGCGAGACATCCCACTCCCTCATTTTTTTCTGGTTCATATAGAGTCAATGAACTAAGCAGACCAGACCCAGCTGCTAATGCATTGGTGCCTATGGGAGAGCCACCCCATTAAGCAGACCGGAACTGATCCTTTTTTTCCAATGG	TGCAGGGTGGGGCGCATCTCAATTGTCTTGTGTGGTTTCCTTTCCTTGTTTCCGGGCTGTCATCTTTATTGATCTGAAAACAGGCTAGGTGAAAGTTATATTAAGCTTTCCATGGGCAGTGTATGTAGTTCTTGCTTTGC
5	17747	221808_x1	221808	x1	AB	Normal	87.578	TGCAGGAAGAGTAATGTTTGCTCTTTTAAATAAAGTGTCGGTTAACAGCAAGGATAAACTGATATGACGATATGCCATGCTCATATCGATATATCAAACTATATTGATTTCGTATCGAATTATTGATATTAGTGCCCACCACAAATTATTGTATTGTTCGTTATACAATTGTTGTCATTTTTGTAACCCAGGGCTCTATTCAATCAGCGCTGCTTTAGCCAACATCTAAAATACATTGCGGTTGTTTTGGCGGTGTTGGAGGTGGAACTACGATAGAGCTGTCAAACCCAGAAGCGGCTTCCGGCATCATACCTAAAATGGATATTGCCATTGGCTACACGGAGTTGCTTTAAGAGAAATCTTGATTTGAGCGTCATTTGAGTGTCATTATTTCTGTATAGCCTACACTTTCTCGTTCTGAACTTCTAACATGAGTGGGGCCGGTGTGGCTTCATGACAACGATCACAAGAGTAGCTGCTCGCCGATTTAACAGCTCCAACGCATTTCCAC	TGCAGGAAGAGTAATGTTTGCTCTTTTAAATAAAGTGTCGGTTAACAGCAAGGATAAACTGATATGACGATATGCCATGCTCATATCGATATATCAAAATATATTGATTTCGTATCGAATTATTGATATTAGTGGCCACC
5	5817	73892_x1	73892	x1	AB	Normal	87.578	TGCAGGCCCAGCAGCCCCAAGACCAGGTCAGTATTCCCGAGGGCCAGAGGGCCACAGGGCTCTGGATGGGGGTCACAGTTTGAGGCCCCCAGTGGAAGTGAGTGGACCAGGACCTATTCTGGAAGTGCCAGCTCTTGAGG	TGCAGGCCCAGCAGCCCCAAGACCAGGTCAGTATTCCCGAGGGCCAGAGGGCCACAGGGCTCTGGATGGGGGTCACAGTTTGAGGCCCCCAGTGGAAGTGAGTGGACCAGGACCTATTCTGGAAGTGCCAGCTCTTGAGG
5	15387	26961_x1	26961	x1	AB	Normal	87.578	TGCAGGGTCAGGTTGGCCTATGGACACATTTAAAGGAATTGGTTAGGTGAGTAACCTTGTTTGAGACTTGAGGACTTGCGTTAGCTCCCTGAGCTAATGACTATGCTGTATGTAACTCAGCGGGCTAACACAGACTTGTAGTGCGCAGAAGACCCGGGTTTGTACCCAGCCAGTCAAGGGGGGTGAAGTGTAATGGAAGTGGTCCTGTGAACCAATAAAAACAAGCTTGCATGATGAGTCACTTTCTCTGAGAATTACATAATTGCGTTAGCTCCCTGAACTAATGCCTAGGCTTTGGGTCAGCGGGCCAACACAGTGTTAAAGACCAGGGTAAAATCTTTCTCAACCTACTTTTGGTACATAAATATACAGTTTATTCCCTTCAAACAAGGGTCCATGGTTGTAGAGTAGGGTACCTTCAAAGGGAGGACCTCTTTGTTAATGGAAAAGAAGTCCTTCATAGCTTCAGTCCAGGAGCAGAGGCCAGCCACGTTACCACAGATCCTCTTGGCTGCCTCCAGGTTGTAGTCCTCCATATCCAG	TGCAGGGTCAGGTTGGCCTATGGACACATTTAAAGGAATTGGTTAGGTGAGTAACCTTGTTTGAGACTTGAGGACTTGCGTTAGCTCCCTGAGCTAATGACTATGCTGTATGTAACTCAGCGGGCTAACACAGACTTGTA
5	18810	194242_x1	194242	x1	AB	Normal	87.578	TGCAGGATTTTGCCTGTGCTTACCCCATTCCTTTTTTTTTTATCCTGAAAAGCTCTGCAGTCAGTCCTTAACAATTACAAGCATACCCATAACATGATGCAGCCACCACTGTGCTTGAAAATATGGAGTGTGGTACTCAGTAATGTGTTGTATTGGATTTGATACATTGATACACCATCCAGTGTAATTAATAACTTCACCATGCTCAAAGGGATATTCAATATCTGCTTTATTTTTTATTTTTACCCATCTAGCAATAGGTGCTCTTCTTTGCGAGGCATTCAAAAACATCCCTGGTCTTTGTGGTTGAATCTGTGTATGAAATTCACTGCTCGACTGAGGGAACTTACAGATAATTGTATGTGTGGAGTACAGATATAAGGTAGAATGGCCTCACTGAAGATCTCAGTGACTTTCAACGTGGCACCGTCATAGGATGCCACCTTTCCAACAAGTCAGTTCGTCAAATTTCTGCCTTGCTAGAGCTG	TGCAGGATTTTGCCTGTGCTTACCCCATTCCTTTTTTTTTAATCCTGAAAAGCTCTGCAGTCAGTCCTTAACAATTACAAGCATACCCATAACATGATGCAGCCACCACTGTGCTTGAAAATATGGAGTGTGGTACTCAG
5	17636	223411_x1	223411	x1	AB	Normal	87.578	TGCAGGAAAACCTGGTTCAGTCTGCTTTCCACCAGACACTGGGAGATGACTTCACCTTTCAGCAGGACAATAACCTAAAACACAAGGCCAAATCTACACTGGAGTTGCTTACCAAGAAGACAGTGAATGTTCCTGAGTGTCCGAGTTACAGTTTTGACTTAAATCTGCTTGAAAATCAATGGCAAGACATAAATGTTTTTTTAGCAATGATCAACAACCAATTTGACAGAGCTTGAAGAATTTTGAAAAGAGTAATGGGCAAAAATTGTACAATTCAGTTGTGCAAAGCTTTTAGAGACTTACCCAGAAAGACTCACAGCTGCCAAAGGTAATTCTAACACGTATTGACTCAGGGGTGTGCATACTTATGTAAATGAGATATTTCTGTGTTTTATTTTCAATAAAATAAAAATAAAATGTTTTTACTTTGTCATTATGGGGTATTGTGTGTAGATGGGTGAGGAAAAACATATATATTT	TGCAGGAAAACCTGGTTCAGTCTGCTTTCCACCAGACACTGGGAGATGACTTCACCTTTCAGCAGGACAATAACCTAAAACACAAGGCCAAATCTACACTGGAGTTGCTTATCAAGAAGACAGTGAATGTTCCTGAGTGT
5	19343	17964_x1	17964	x1	AB	Normal	87.578	TGCAGGACCGCATCGACCGCCTGGCCGTCAAGGTCACCCAGCTGGACTCCACCGTGGAGGAAGGTGAGACGGATTAGAGGTCACAGGAAATAGGAAGTGACATCATTACTCGTTGGCATAGTGATGTGAGGTCCAGTCAGGTGTAAAAGTGCTGAAACTGAGGCTTTATAAATTATTCTCTCACACCCTGTCTGTTTCCCTCTCTTTTCTCCCACATCTCCCCAACCCTCTTTCTCTTTGTCCTTCTCTTTCTGTGTCCTCTCTCTCTCTCTCCCTCTTTCTCTCTCTGTTTGTCCTCTTTCTCTGTCCTCAGTCTCTCTGCAGGACATCAACATGAAGAAGGCGTTTAAGAGCAGTACCGCCCAGGACCAGCAGGTGGTGTCCACGAGGAGCATTCCCATCCCTGTCAAGGAGATGTACAACCTGAGTAACAAACCTCCACCTCTCAACATCCTCTCCAAATATAGGTGGGTTCTCTCCCCCTCCCTTTCTATGACCTGTCCAACTTC	TGCAGGACCGCATCGACCGCCTGGCCGTCAAGGTCACCCAGCTGGACTCCACCGTGGAGGAAGGTGAGACGGATTAGAGGTCACAGGAAATAGGAAGTGACATCATTACTCGTTGGCATAGTGATGTGAGGTCCAGTCAG
5	18447	20457_x1	20457	x1	AB	Normal	87.578	TGCAGGAGCGAGTCACTGCTTTGATGTTTGCAGAGAACGAGAGGGTCTTGTCCAGGGTCATGGCAAGGTTCTTTGCGCTCTGGATGGGGGACACTGTGGAGTTATCAACCGTGATGGAGAGGACTTGGAGCGGGCAGGCCTTCCCTGGGAGGAAGAGCAGCTCCGTCTTGTTGAGGTTGAGCTTGAGGTGGTGGGCCGCCATTCCAAGCTGAGATATCTGCCAGGCACGCAGCCACCTGGGTGGGGGGAATGAGAAAAGTACTTGAGTGTCTTCCGCATTGCAATGATAGGAGAGACCATGTGAGGATATGACGGAGCTGAGTGACTTGGTGTATAGAGAGAAGAGGAGAGGGCCTAGAACCGAGCCCTGGGGAACACCAGTAGTGAGAGTAAGTGGTGCAGACACAGATCCTCTCTACGTCACCTGGTAGGAGCAGTCTGAGACGCCCAGCCCTGAGAGGGTGGAGAGGAGGATCTGGTGGTTCACAGTGTCGAAGGCAGATCAAGG	TGCAGGAGCGAGTCACTGCTTTGATGTTTGCAGAGAACGAGAGGGTCTTGTCCAGGGTCATGGCAAGGTTCTTTGCGCTCTGGATGGGGGACACTGTGGAGTTATCAACCGTGATGGAGAGGACTTGGAGCGGGCAGGCC
5	24353	115046_x1	115046	x1	AB	Normal	87.578	TGCAGGCTGTTCCACATTACAATTATGAAAGCAAATGATCATCAATTAAGGGACATCTGTTGCCATGGCAAATTAGTGTCCTCACTTTGGGTAATTTACTGTAGCCGATGCTCTCCACAGACTTACAGCAAGACAGTGTTTCAGTCTCACTTTCTCATAACAGGACCTCATCACTGTGTTGGGTCAACTTCTACAATACAAAAAAAGGACGGCTAGTGATTCCATAATCCGGGCCTTGAGCCCTTCCTGTGTTGCATCACACGATTTAGTGATTGGTTGAGGGGGGCGTTGATTTGACAGTGAGGTGACCCAAAGCGCTTGCTCCCCCCGTCTGACATGGTGGTGTGTTCTATTTGTGTCGGACAGCATGTGCTTCTCATGATGGGACCTGACACCTCCCCTGGAGGAGAGGGGTGAAGGAGATGGAGAGAGAGGGGGGCAATCACTAATACACACAGTGTAGTATGATGAAGATGCTACGGGACAGTGATTCCCTTCTATGTTTTCCTTGGC	TGCAGGCTGTTTCACATTACAATTATGAAAGCAAATGATCATCAATTAAGGGACATCTGTTGCCATGGCAAATTAGTGTCCTCACTTTGGGTAATTTACTGTAGCCGATGCTCTCCACAGACTTACAGCAAGACAGTGTT
5	224	99025_x1	99025	x1	AB	Normal	87.578	TGCAGGGCAGGCGGAGGGGCAGATTCCGGTTCGAGAGCCAGACCCGATCTCCCGGTACGAAGACCGGGGCCTCACTGCGGTGGCGGTCAGCGTTGGCCTTCTGACGACACACGGCGCGCTGGAGGTGAACGTGGGCAGCGTCCCATGTCTCCTCCGCGCGCCGAAACAAGTCATCCACGCAGGAGCCTCGGTCTGGCTCTGGTGCCATGGTGCCAGAACCGGTTGGTAACCTAAAACACATTGGAATGGCATTAGGTTAGTAGAGGAGTGGCGGAGAGAGTTCTGGGCATATTCTGCCCATGGCAAGAACACCGACCACTCCCCCGGCCAGTCCTGGCACCTAAAGACTCTCAGATCATGAAAAACAAGATTCTCTGGTCTGATGAAACCAAGATTGAACTCTTTGGCCTGAGTCTACCCACATCCTGATTTATCCATTCCACCTGCCCATTTGCCTTGGGGTGGAACCCAGAGGTCAGGCTGACCGAGACCCCCAGACGTTCCATGAACGCCTTCCAAACCTTGGACGTGAACTGGGGACCTCG	TGCAGGGCAGGCGGAGGGGCAGATTCCGGTTCGAGAGCCAGACCCGATCTCCCGGTACGAAGACCGGGGCCTCACTGCGGTGGCGGTCAGCGTTGGCCTTCTGACGACACACGGCGCGCTGGAGGTGAACGTGGGCAGCG
5	4538	79229_x1	79229	x1	AB	Normal	87.578	TGCAGGTGGTGGTGTGTGTGTGTGTGCGCATGTCGACATGACTGCAGTGGTGTGTGAGTGAAACGAGTGTGCAATAAGTGTGTGTGATCGAGGTGTTCGCTGGGAGTGTGCAAGGTGTAAATTAGTTGGCAGCCTGTCGGCCCTGTGCGGTGAGGGTGTGTGCAGGGGCGCCACATAGGTTTTAGAAGTGGGGGGGACATAACCTGGCGGGGGGTCTGCTCATTTTTACACAATCCAATATGCCTTCTCCATTTAGAGCAAAAAGTAAGCAAAAATGCCCACAGTCATCAAGCTAGGTAAGAGTTCATTATTAAATATGGTTAAGTGATTAATAAGACTCAACTAGATCAAAGGTAATTCAATAATACATATTGTGTTGGACCTTTAACTTTTGATTGTCTTTATTAAGACATCCTCTATATCAAATTTTAGCCAGCCCGAGCCGCCTGCACGCCCGACCCCCAC	TGCAGGTGGTGGTGTGTGTGTGTGTGCGCATGTCGACATGACTGCAGTGGTGTGTGAGTGAAACGAGTGTGCAATAAGTGTGTGTGATCGAGGTGTTCGCTGGGAGTGTGCAAGGTGTAAATTAGTTGGCAGCCTGTCGG
5	14340	31009_x1	31009	x1	AB	Normal	87.729	TGCAGGGTCAGGAGGATTGACAGATGCCCTGCCACCTAACAACCAGCCTAGCAACCAACCAGAGTCCAGGGCCCTAGGTGTGAAAGGACAGTTCATGGCCCGTAGCCTGCTAGGCTCCACCGGGGGAAGGGAAGCCTACCGCAAAGGTTAGAAAGTTAGTTTATCTCAGAGAGGGCTGTGAGCTGGTGTGTTACGAGTCACCGGCAGGGAATTCGTAACAATGTTCAGTGTCCTCAGTTATAGGCTAGTGGGTGATGTCCCCAAGTACCCCCAGCAGTACACATTTTTGTTGTAGCCCCTGACAAACACACCTCATTCAACTCAAGGGCTTGATGATAGTTGAATCAGGTGTGCTTGTCTGGAGTTAAAATAAAAATGTGTACTGTTGGGGGTCCTCGAGGACTTTAGTTGGGAAACAGTGATGTAAACCAAGCAAGATCAGGGACCAGTCACCAGCTGCAGTGGAATAGTACAGGTGCTGTATCCACAAAGCATCTCAGAGTAGGAATGCCACTGGTGGTCCTCGAATGTACGATTTTTTCTTGTTGATATTTTTTCTTCCAAAAATAATAACAGCTGGGCGTATTAATGTTAATGCCTTTTCACAATGAAAATTGTTTATAATAAGCCTTTAAT	TGCAGGGTCAGGAGGATTGACAGATGCCCTGCCACCTAACAACCAGCCTAGCAACCAACCAGAGTCCAGGGCCCTAGGTGTGAAAGGACAGTTCATGGCCCGTAGCCTGCTAGGCTCCACCGGGGGAAGGGAAGCCTACC
5	20747	147949_x1	147949	x1	AB	Normal	87.729	TGCAGGTCACACACTTCTTCATGTTGTGGCAGAGAGAGTGGGCTCGTTTGAGTGGTAAGGCGAAAGCAACCGACTGTAGACAAGTTTAGGTGTGAAGTCGGGGGAGGTGCATCTGCAATAGCCGAAGGTCAGACACTGATGTTTTCCAACAGCAAGGCTCAGTGCAACACCTCTGCCCTGCCCATCAACAGCAGTACTTTCTCTTTCTGGACATGTGGGATGGTGTGCCTGTATAAAGCCAGTTGTCTGGAGTATCGCTTTTGTTTATTTGATTGTCCAATAAATCCTCAAACGCTTCAGGTAAGAGAGATGGTCGTTCCACCAAATGAGTCCCTTTTGCATCCCTTTGATATTTTAAGTAGAGCCTGTTATATTAAATGAAGTGCCCTCATATATATATATATATATATATAGACCACATGGAAAATTCTATAAATCTGATTTTTTACATGAATAAAGACTTGCTAAAGTGCC	TGCAGGTCACACACTTCTTCAAGTTGTGGCAGAGAGAGTGGGCTCGTTTGAGTGGTAAGGCGAAAGCAACCGACTGTAGACAAGTTTAGGTGTGAAGTCGGGGGAGGTGCATCTGCAATAGCCGAAGGTCAGACACTGAT
5	24680	111713_x1	111713	x1	AB	Normal	87.729	TGCAGGTCCCTTAGCTAGACATCAATACAGTAGCGGCAGGCGGTGGCTCTTTTTCAGGTCAGTCGGGACATCTGGGTCACACAGAGTATGGTTCAAACACAGCATAAATATGGACTTTCAACATACATGTATGTATACATAGACTGTACACAGTCTGTTGTTGGAAGTACAATGATTAAAATATATTTTCTTTCCTTTTGTAATTTATGCTCATGGGCCTTCTGTAGCTCAGTTGGTAGAGCAATAGCGCTTGCAACGCCAGGGTTGTGGGTTCGATTCCCACGGGGGGCCAGTATGAAAAATGTTTGCACTCACTAACTGTAAGTCGCTCTGGATAAGAGCGTTACTAAAATGTAAATGTAATGCTCAGACTGTTCTTCCGTAGCTAAACCATTAACCCACAGTTACTACCTATGACGCTAGTAGATAAACATTGGATGGCAACGTATAACTTCTTCAGGGAATGACTGTCTATGTGGTGGAAGTCACTCTAGTCCAGTCAGTCTACAGGGAGATGTGACATTATAGTTGTGACCCCCCATACCTCCCCTCTCTGATCCCAGGTCAGGGATGTTTGTAGTGAGGCCAG	TGCAGGTCCCTTAGCTAGACATCAATACAGTAGCGGCAGGCGGTGGCTTTTTTTCAGGTCAGTCGGGACATCTGGGTCACACAGAGTATGGTTCAAACACAGCATAAATATGGACTTTCAACATACATGTATGTATACAT
5	17677	22276_x1	22276	x1	AB	Normal	87.729	TGCAGGGTGACGGCGGCCGTGGTGACCTCAAACACGTGCTCATACTGCCCCGCGTAGCGACTCACATCCGTAGAGGTGCCTAGAGGGGGCACAGCGTATCTGTTAGGGGCATGAAGAGTGTAAAAGAGCACAAGTTCCTCCATCAGCCCAGTATTAGCGAAATGCTTTGGAATTTTGTCATCAAGGGCTTCAAAGAAGCCTTTGTCGGACATCCATCAATACCATTCCCCATTATTCTGTGTCATGCTTCCTGCTACGATGTGTGTAACCTCCTATGATCCTGTTTACTCCTTCACTTCACACCTCTCTCTCAATGTCAACAACCCCTTAACCCCTTTCCCTGTCCCCATGCTATATAGACCGCATTTAGCCCCTTCCCCCCTGCCACTCTTTAGGTGTAATTGTTGCTGTTTGCTTCCTGTCTATTGTGGCTGACCTCCCCACACCCCACTTCAGATCTCGCCCCACCCCCCAA	TGCAGGGTGACGGCGGCCGTGGTGACCTCAAACACGTGCTCATACTGCCCCGCGTAGCGACTCACATCCGTAGAGGTGCCTAGAGGGGGCACAGCGTATCTGTTAGGGGCATGAAGAGTGTAAAAGAGCACAAGTTCCTC
5	19171	18418_x1	18418	x1	AB	Normal	87.729	TGCAGGTCTTTCTGTCTATGCTCTCACACACACACATGCAAACTGGACTTGAACATGGATCTTCTGCGTGCCACAAAACTGTGTTAACCCACTGAGCTAAAGCCTGGGCAATAGCTCAAAGAGAAAACTGACCGTTCTCTGTTTCCTTAGGATGGCAAGTGTGTGTGGGTGTCTCAGTGTCGCTGTGATGTGGATGGGGAGCAGTATGAACCTGGAGATGTCGTACCTAGGGACTGCAACAACTGGTATTGGGAGTTGTAATACACCTATACAGTAGTATACAGTAGTATACAGAAGCATACAGTAGCATACAGTAGTATACAGTAGTATAGCATCACATAGTATGTACGTGAAACTATTTCATTATATTAAACCTGAATAGACCTCTGACTGTTTCTCTCCTCTCCTTCACAGCACATGTGATTCTGGGAGGCTGGTAAACTGCACTCAACTCAGCTGTAATGGTGAGTAGGGCATTGGCTTACTAAAAAGTAGAGAGAAGTAGGAGGAAACCACAAGGGGGAAATTGGTTTTGATACAGAAATTAGTTTTTCTCGC	TGCAGGTCTTTCTGTCTATGCTCTCACACACACACATGCAAACTGGACTTGAACATGGATCTTCTGCGTGCCACAAAACTGTGTTAACCCACTGAGCTAAAGCCTGGGCAATAGCTCAAAGAGAAAACTGACCGTTCTCT
5	24333	115199_x1	115199	x1	AB	Normal	87.729	TGCAGGGGCGGACTGGGACAAGAATTTGGCCCTGGCATTTTATCCACATCAGCCCACATCACTGCGCATGCCGCCAACTCAATTTCTGATGTGCAACCTAATCCATTAATTGTCATGAATTTTGGGTTGACAATTGGCATGCTGACTGCAGGAATGTCCACCAGAGATGTTGCCAGAGCTACCATAATCCACCTCCAACATCGTTTTAGAGAATTTGGCAGTACGTCTAACTGGCCTCACAACCACAGACCACGTGAATGGCATTGTGTGGGCGAGCGGTTTGCTGATGTCAACATTGTGAACACAGTGCCCCATGGTGGCGGTGGAGTTATGATATGAGCAGGCATAAGCTACGGACAACGAACACAATTGCATTTTAATCTATGGCAATTTGAATGCACAGAGATACAGTGACGAGAGCCTGAGGCCCATTGACGTGCACTTTCATCCACCGCCATCACCTCATGTTTCAGCATGATAATGCACGGCCCCATGTCGCAAGGATCTGTACACAATTCCTGGAAGCTGAAAATGTCCCAGTTCTTCCATGGCCTGC	TGCAGGGGCGGACTGGGACAAGAATTTGGCCCTGGCATTTTATCCACATCAGCCCACATCACTGCGCATGCCGCCAACTCAATTTCTGATGTGCAACCTAATCCATTAATTGTCATGAATTTTGGGTTGACAATTGGCAT
5	10914	45832_x1	45832	x1	AB	Normal	87.729	TGCAGGCGCCCACCCCCAACAAAGGAGTTGCTAGAGCGCGATGAGCCAAGTAAAGCCTACCCCAGCCAAACCCTCCCCTAACGCGGACGACGCTGTGCCAATTGTGCGCCGCCACATGGGACTCCTGATCACGTCCGGTTATGATACAGCCTGGGATCAAACCCGGGTCTGTAGTGACACCTCTAGCACTGCGATACAGTGCCTTAGACCACTGTAACACTCGGGAGGCCCGAGTTTATGTTTCAATAATTATGTCCCACAGTTCTGTTGAGACAAAACAAAAGCTGATAAATTGCCCAACTGAATTTTGCAAGCCAAACCCCACATTCCGTTCAATCCACATCTCAACCTTCTTGTCTTTGTTTTGAAACGGGGAGGATTGTTTCTTAGACACTGAACACAAAAAAAAAACAAGAGGATAAAAGAGAAGGAGAGAAAAGTCGTAAATTGTCCATCTAAACGATGGCATCTTTTCTAGCCTCTCTGTCATCTGCTAGAATGGACAGAGTATCTCCTATCTGGCATGACTGCTCCCCTCATGTCCCCAG	TGCAGGCGCCCACCCCCAACAAAGGAGTTGCTAGAGCGCGATGAGCCAAGTAAAGCCTACCCCAGCCAAACCCTCCCCTAACGCGGACGACGCTGGGCCAATTGTGCGCCGCCACATGGGACTCCTGATCACGTCCGGTT
5	20464	15251_x2_P95F	15251	x2	AB_AC	Duplicated	87.729	TGCAGGGCTGGAGAAACAGTGTCCCAAAATAATCTGTCTGTTTCTAACCCCCTCTTTGTCTAGCCCATACTTATAAACAATGCAAAAATATGGGTTGCTCCCTCTGCTGTCCAATCACCTGTCTCCCCTGGGGCGTCACCCTACAAATGGCTACTTTTGAACTAAAATAAACATCCCTTCAGTTCCACTTAAAAACCATTAACAAAGACATAATCCTAATACACTACATTCCCCCCTTCGAGACGAACTAAAAGTCTCGAAAACAAACAGAATAGGATTATGACAAGTAACAATTTATCTTATTGAGTATCTTTAACATTAAACCAAAAACATTTTCCTCTAGAGTGTAAATACCTTTCTATGAAATATGAATAAATGTTTATGAAGTGTGAATACATTACTATGAAATATGAACAAATCTTTATGGAGTGTGAGAGCGAAAAACT	TGCAGGGCTGGAGAAACAGTGTCCCAAAATAATCTGTCTGTTTCTAACCCCCTCTTTGTCTAGCCCATACTTATAAGGAATGCAAAAATATGGGTTGCTCCCTCTGCTGTCCAATCACCTGTCTCCCCTGGGGCGTCACC
5	24773	110639_x1	110639	x1	AB	Normal	87.88	TGCAGGGTGTAGTTTCCAGTGTGGATATTAATATTTGCTTATGTGTAGTAGGACCAGCTAGATGACAGAGTTTCCATAATAGAATGTGATAGAAGTGGATATGAAGCCAGGGGTAGTCTATAGAATTGATGTTGGTTGATTGTTGCAGATTTATCGATTGTATATGTAAACAATACAAGTTAATCTATTGATTAAATCTGTCTCTAGTTATTTAGAAGTGTGTGTGTTCTGCTGTAGAACTCTGTGGAGGTTCTATTTTAGGCTCCGGTCAGGTTCTGGGTTACCGTAGCGACATTGTCCGCTATCACCTCAGATCAATCTGCTTCTCCCTCTCCTCCCCCTTTCTTTTCTTCTCTCTCTTTCTTTCTCTTTCTCTTTCCATCTCTCTTTCATTGATCTTCACACCCATCCTCCCTACCTCCCTCCTCACCCTCTCCTCTCCTCTCCTGCAGTGGTGTGTGTGAGTCCCTCTTTCTCTCCCAACCTGAGGT	TGCAGGGTGTAGTTTCCAGTGTGGATATTCATATTTGCTTATGTGTAGTAGGACCAGCTAGATGACAGAGTTTCCATAATAGAATGTGATAGAAGTGGATATGAAGCCAGGGGTAGTCTATAGAATTGATGTTGGTTGAT
5	20508	151926_x1	151926	x1	AB	Normal	87.88	TGCAGGACAAACTGCAAAAGGAGAGAGACGCATAAATATACAGTGGCGTCAATACTGCACGCCCTGTGTAGCATGTGAGTGCATGCTCATGTCCGTGTGTGTGTTAAGAACCCTACCTGTGTGTGTTAAGAACCCTACCT	TGCAGGACAAACTGCAAAAGGAGAGAGACGCATAAATATACAGTGGCGTCAATACTGCACGCCCTGTGTAGCATGTGAGTGCATGCTCATGTCCGTGTGTGTGTTAAGAACCCTACCTGTGTGTGTTAAGAACCCTACCT
5	10548	48183_x1	48183	x1	AB	Normal	87.88	TGCAGGTTCATGCTCTACAACATCAGTAGAGTACGACCCTACCTCACACAGGAACCGACGCAGATACTAATCCATGCACTTGTCCTCTCCCGTCTGGACTACTGCAACTCTCTGTTGGCTGGGCTCCCCGCTTGTGCCATCAAACCCTTGCAACTTATCCAGAACGCTGCAGCCTGCCTGGTTTTCAACCTTCCCAAGTTCTCTCATGTCACCCCGCTCCTCCACACACTCCACTGGCTTCCAATCGAAGCTCGCATCCACTACAAGACCATTGTGCTTACCTACGGAACAGCAAGAGGAACTGCCCCTCCCTACCTTCAGGCTATGCTCAAACCCTATACCCCAACCTGAGCACTCCGTTCTGCCACCTCAGGTCTCTTGGCCCTCCCACCCCTACGGGAGGGCAGCTCCCGCTCAGCCCAGTCCAAGCTCTTCCCCAATGGTGGAACCAGCTCCTGACAAACAGTTATGGGTGATCTGAAAAGTCATAGTCAATCGATCAATAACATAATAATACTATTAGCAAAAATGTTTATTTTCAATTCACAATCTGTAGAAACAATGAG	TGCAGGTTCATGCTCTACAACATCAGTAGAGTACGACCCTACCTCACACAGGAACCGACGCAGATACTAATCCATGCACTTGTCCTCTCCCGTCTGGACTACTGCAACTCTCTGTTGGCTGGGCTCCCCGCTTGTGCCAT
5	22030	126462_x1	126462	x1	AB	Normal	87.88	TGCAGGTTTTGATGTCTACAACCCAGGGTTAAAATAGAACAGCAGCCTGTGTTCAAGTCAGTCTATTCTATCCGGCTTGCTTTACAGTACGTGCGAGATGTGGAAATATATTTGCATAATAAGAACACATAGTTTTAACCCACACAATAGGTATATGTTTAACTGGGAGACGGCGTGATTAGGCTGCAGATTAACATTCCTACAGAACTTGTGTGTGTGAGATTAATCAGACAGAGAGATTGAAGCAAGTTATTTATTCTTCATAAAATGTTCTCAGAGATGGGTAATGGGAGATGAACCTGAAAATTAAAAAGAAAAATCACACTTTGATGTATTTTGTGGTAATACATTTTACACTAGACGTTTGTATGATTTGGTTAATTTATAATAGATTGGTAAAAGCTTAGTGCTGTTTACTTCCTGTTTACTAGTTTTTACTTCCTGTTTACTAGTGTTTGTTATTTTACTTTATCCCATTACCTACATAGGAACAATAACAATAAAATAAAAATATATA	TGCAGGTTTTGATGTCTACAACCCAGGGTTAAAATAGAACAGCAGCCTGTGTTCAAGTCAGTCTATTCTATCCGGCTTGCTTTACAGTACGTGCGAGATGTGGAAATATATTTGCATAATAAGAACACATAGTTTTAACC
5	9432	55494_x1	55494	x1	AB	Normal	87.88	TGCAGGAGAACAGTCACAAATTATGGATGCGTGATCGATTGATAATCCTGACAGCGGAAGCAAAACTGGCCTCAAAGAGGAGATTATTACCAGGGTCGCTTCCCAACCCAGTCAGTGGCCCAGATGTACAATTGTATGAAGAGGCATACAGTATCATGATGGTTGATTGCAGTGGTGATTTTAGCATGTACATCTTGGTGGGGCAAACTCCCCCCATTTTTTTTTAAATGCATGCCAGCAAAGCAACTACATGTGGTCCTCTGTAGCTCAATTGGTAGAGAATGGCGCTTGTAACGCCAGGGTAGTGGGTTCGATCCCCGGGACCACCCATACGTAAAAATGTATGGGCACATGACTGTAAGTCGCTTTGGATAAAAGCATCTGCTAAATGGCATATTATTATTATTACTACACAACACAAAACATTACATTAATTGCACTATAACGGTGACAAACGGTCCCCACAAACTGTTAGGGCCTACATAAAGCTGTCCCAACAGCAGAG	TGCAGGAGAACAGTCACAAATTATGGATGCGTGATCGATTGATAATCCTGACAGCGGAAGCAAAACTGGCCTCAAAGAGGAGATTATTACCAGGGTCGCTTCCCAACCCAGTCAGTGGCCCAGATGTACAATTGTATGAA
5	4634	78880_x1	78880	x1	AB	Normal	88.031	TGCAGGTCTACTTGTTAGCCTCGGATCAGTGCATCTCTAGACAGATGCTTTTGCTTGTCTTTGGATTTCATAGGGGCTACAGGGCAGGCAGAGAGAGATTGACATGATTTCCCATTTAGCCTTTGGCTACCATTACCCTTCATGATGGCTTGCAAAGTGCTGCGTCACTGTCAGCTGTTCACTTTCACCGAGTCAATAAACCCAAATATATGCCATACACACACTCACACGCTGTTGCTCTCTCACTCACTTGTCATCCCTAGTGTCAGGGAGGTCTCGGTGGTAGCCCAGTCGATTGCTGATAAGTACATTGAAAGCGTGCTTGTGATAGCCCGTGTCTCGAACCTCCTGGTCTTGCTCATTAAAAATCATACCTGAAGAGGAAAAGATAGGATGGGGAAAAAGGATGCAAATGGCTTCAATCGTTAAGAATAGTATGGGTGCTTGTGGCAGTTGGTCAGTATGAGGATTTTATTGATGCATCCACTAATGGGGTGGGTAGGCT	TGCAGGTCTACTTGTTAGCCTCGGATCAGTGCATCTCTAGACAGATGCTTTTGCTTGTCTTTGGATTTCATAGGGGCTACAGGGCAGGCAGAGAGAGATTGACATGATTTCCCATTTAGCCTTTGGCTACCATTACCCTT
5	23549	119856_x1	119856	x1	AB	Normal	88.031	TGCAGGCCATGCTTTAATTCTCCTCTGTATCTATAAACAATAATCAAACCACCAGGCTAGAAAGTTGGATTTGGCAGTTGCGGTGCGTACTGTTGTTTGGGGAAATGCTGCTCAGTGGGGCCCTGTGGTGCTGCCCGTGGCAGGCTTGACCTTCAGGTGCTCTGAGTGCTAATGTGCTAACGCTATCGATCAGCCTGCAAGCAAACCCAACCAGCCCAATGCCCCGGCTAGCCCAACATCAAACAGCCAACTGTCTGTGAGCCTCTGTGCCATGACAGGAGGGGTGGGGCTGGGCCCGCTACTGTGGCCTCTGTGGTCCGCTAAATGGGGACATTATAGGGGAACCGCTGCCATTGCAGCAGACCACAACTTGTTAATGAGCAATGTATATTTGGGCCTCATGCAGTTTCAGCTTCATTGTTTATCCAGTTTATACAGTGCTGCTCCCCCATGTTGCTGGAAGAGTAAAAAAATAACTCCAATGAATGTCACAGTCGGCGTTTGGGTTTGCCTAATTGCAGTAAAAAATACATTCAAAATGCATTAACAGTATGTGACTGTGTTGACTGCC	TGCAGGCCATGCTTTAATTCTCCTCTGTATCTATAAACAATAATCAAACCACCAGGCTAGAAAGTTGGATTTGGCAGTTGCGGTGCGTACTGTTGTTTGGGGAAATGCTGCTCAGTGGGGCCCTGTGGTGCTGCCCGTGG
5	26099	10216_x1	10216	x1	AB	Normal	88.031	TGCAGGAGTACATCAACTCTATCAACAGCTGTTACCCTGAGGAGATAGTCAGGTACACACACACAAGCCACGTCATTTACTAATTTACTGGCTATAACATCAGATGAATCTAGTGTGTTTCTACTACCAGGCATTCCCTCACCCCCAACCCAACCCCTTTGTTGTGTCCTCTGTCCTCATGCTGTAGATACTACTCCCCCGGCTACTCAGAGACCCTGCTGGAGCAGGTAGAGAAGTACCAGCCTGTCTGAGGTTCTGGGGAGATATGGGCTCGCATCCCCTCGTTACTGACACTGAATGTGAGATTACGATTTTACCGTTTCACCCTCATCCATGAATATGAGGACTGAAGACTATATAAAACTATCGTTTATTATCGCACTGATTATGTTTTCTGTCTTTGTTTCAATGTGTATATGCATTGATCATAGCTGAGTAGACCTATGTGAGCATTTGAAGAGGAATGACAAAACTTCATCATTAATTTGTTAAACAAGTAATTTACTAGTACCATT	TGCAGGAGTACATCAACTCTATCAACAGCTGTTACCCTGAGGAGATAGTCAGGTACACACACACAAGCCACATCATTTACTAATTTACTGGCTATAACATCAGATGAATCTAGTGTGTTTCTACTACCAGGCATTCCCTC
5	23250	121294_x1	121294	x1	AB	Normal	88.031	TGCAGGTACACCCTGTGTGTGTGTGTTTCTTACTTAGTTTTTTAAAAAGTATCTTGGTTAAGGGCTTGTAAGTAAGCATTTTACGATAAGGTCTACACCTGTTGTATTCTGGGCATGTGACAAATACAATTTGATTTGTT	TGCAGGTACACCCTGTGTGTGTGTGTTTCTTACTTACTTTTTAAAAAACTATCTTGGTTAAGGGCTTGTAAGTAAGCATTTTAAGATAAGGTCTACACCTGTTGTATTCTGGGCATGTGACAAATACAATTTGATTTGTT
5	24726	111213_x1	111213	x1	AB	Normal	88.031	TGCAGGCTTGTCTTATCTTGATTATTGTCCAGTCGTGTGGTCGAGTGCTGCAAGGAAAGACCTAGTTAAGCTGCAGCTGGCCCAGAACAGAGTGGCACGTCTTGCTCTTCATTGTAATCAGAGGGCTGATATAAATAATATGCATACCAGTCTCTCTTAGTTAACAGTTGAGGAGAGACTGACTGCATCACTTCTTCTTTTTATAAAAAACATTAATGTGTTGAAAATTCCAAATTGTTTGCATAGTCAACTTACGCACAGCTCTGACACACACTTACCCCACCAAACATGCCACCAGGGGTCTTTTCACAGTCCCCAAATCCAGAACAAATTCAAAAAAGCATACAGTATTAGATAAAGCCATTTTTGCATGGAACTCCCTTCCATCTCATACTGCTCAAATGAACAGCAAACCTGGTTTCAAAAAACAGATAAAGCAACACCTCACGGCACAATGCCTCTCCCCTATTTGACCTAGATATTTTGTGTGTATGTATTGATATGTAGGCTATGTGTGCCGTTTTTAAATGTATGTAGTTCTGTCCTTGAGCTGTT	TGCAGGCTTGTCTTATCTTGATTATTGTCCAGTCGTGTGGTCGAGTGCTGCAAGGAAAGACCTAGTTAAGCTGCAGCTGGCCCAGAACAGAGTGGTACGTCTTGCTCTTCATTGTAATCAGAGGGCTGATATAAATAATA
5	5386	75802_x1	75802	x1	AB	Normal	88.182	TGCAGGCGCCCGGGGTTCTGCAGCGCCTCCCCCTGGCAGGCCTTCAGCACAGCGTTCATGGCCTCTAGCACACCCATCACTACCTGGCGCTCACGCTCACTGCGCACCGCCTCCAAGAAGCTGGGAAGCACCACCCCCAGAAGCTTCTGCAGGGCTGAGGTACGGATGGAGGGAAGGAAGCTAAATTTTGTTTTAAGTTTTAGACAAGCCTGGCTAATTCCCAGAATGAATGTCTAAATTATTATCTAATTTGATACATTTAACAATTATCTTTGAAAAACTCTACAATAGAAATTCAAAGAGACAAAGCTCTGATGAGGTAGAGGTTGAGCGAGCGCGAGTTACCCTGGTGGTTGGTCTCAGTGGGATTCTCCTGCCACACTTTGTGTTGAGCTCGGCAGAACTGGCCCATGGCCCCGAAGGCAGCCCTGCGTACGTCCTCGTGGGGGAACTGAGGGGAGGACGGAACGCATGGTCAGAGATAGACAACACTAACCAACA	TGCAGGCGCCCGGGGTTCTGCAGCGCCTCCCCCTGGCAGGCCTTCAGCACAGCGTTCATGGCCTCTAGCACACCCATCACTACCTGGCGCTCACGCTCACTGCGCACCGCCTCCAAGAAGCTGGGAAGCACCACCCCCAG
5	15737	26163_x1	26163	x1	AB	Normal	88.182	TGCAGGCTGACCTCGGTTGTCAGGTAAACAGTGTTTCCTCCGACACATTGGTGCGGCTGGCTTCCGGGTTAAGCGGGCAGGTGTTAAGAAGCGCAGTTTGGCGGGTCATGTTTCAGAGGACGCATAATTCGACCTTCGCCTCCCGAGCCCGTTGGGGAGTTGCAGCGACGAGACAAGATCGAAATTGGGGAGAAAAAGCGGGTAAAATACACACAAAAAAAAAAGAAAAAAAAAGAACAGTCTTTCCCACAATTACATTTTAAAATGTTGCTCAACTTGTCAGTAGTCAATGCATGCGCTTATCAGAATGCATCTCTCCTGTTACTCCATGTGCAATGGGGGCAGCGGGAGTGAGAGCCAGAAGTGAAATTACCGACTTAAGCAAAAATGCTTCACGTTAAATTGCTTCGGTAAGAGGAGGGCAATGTCATCCCAGCTCAGATAAATTAATTTAAGAACGAAGACAGTTTTAAGGACCTGCGGACACCGTGGAGATATTAACGTTAACTGCCC	TGCAGGCTGACCTCGGTTGTCAGGTAAACAGTGTGTCCTCCGACACATTGGTGCGGCTGGCTTCCGGGTTAAGCGGGCAGGTGTTAAGAAGCGCAGTTTGGCGGGTCATGTTTCAGAGGACGCATAATTCGACCTTCGCC
5	21932	126961_x1	126961	x1	AB	Normal	88.333	TGCAGGCTCTAGTTTTGTCTTATCTTGATTACTGTCCAGTCGTGTGGTCGAGTGCTGCTAAGAACGACCTAGTTAAGCTGCAGCTGGCCCAGAACAGAGCAGCACGTCTTGGTCTTCATTGTAATCAGAGGGCTGATATAAATACTATGCATGCCAGTCTCTCTTGGCTAAGAGTTGAGGAGAGACTGACTGCATCATTTCTTTTTATAAGAAACAATAATTTGTTGAAAATTCAAAATTGTTTGCATAGACAACTTACGCAAACAGCTCTGAACACACACACTTACCCCCCACCAGACATACCACCAGGGGTCTTTTCATAGTCCCCAAATCCAGAACAAATTCAAGAAAGAGTGCAGTGTTATATAGAGCCATTATTGCATGGAACTCCGTTCCATCTCATATTGCTCAAATGAACAGCAAACCTGGTTTCAAAAAACAGATAAAGCAACACTTCACGGCACAACGCCTCTCCCCTATTTGACCTAGATATTTTGTG	TGCAGGCTCTAGTTTTGTCTTATCTTGATTACTGTCCAGTCGTGTGGTCGAGTGCTGCTAAGAACGACCTAGTTAAGCTGCAGCTGGCCCAGAACAGAGCAGCACGTCTTGGTCTTCATTGTAATCAGAGGGCTGATATA
5	8843	59821_x1	59821	x1	AB	Normal	88.333	TGCAGGCGATCACTGAGTCTGAGGTGCTAAAGGAGCTCCTTAAACTTGACCATAAAAACATCTGGGTCGGATGTTTTAGACCCTTTCTTCTTTAAGGTTGCAGCCCCTATCATCGCCAATGTCAGAAGGCGTGGATGTGGTGTAGGAGTCAATCGCAGGACACAGAGGCTTAGTCCAAAAGTCTTTAGTCAAGACAAAATGACACGGCTACAAAACAGAGCCGGAGGCACGAAAAAATTACGCACACTGCGTAAACGAGCAAAATGCAACAAACGCGCACAACAAGTGCGGACTCTCTATAAACAAAACAAATAGAGAAAAATGTACTGACTGCTCCAGCTGACAAAAGAACAACTACACACAAACACATGACAGAAACAACGAGAACTTAAAGGACACATAATCAACACTAAACGAGAACAGGTGTACCAAACAGACCAAACCAAACAAACATCGGAAACAAAGAACGGTGGCAG	TGCAGGCGATCACTGAGTCTGAGGTGCTAAAGGAGCTCCTTAAACTTGACCATAAAAACATCTGGGTCGGATGTTTTAGACCCTTTCTTCTTTAAGGTTGCAGCCCCTATCATCGCCAATGTCAGAAGGCGTGGATGTGG
5	14061	3218_x1	3218	x1	AB	Normal	88.333	TGCAGGCCTGGCTGGTGTTGGAGAGGCTGAGGGATTCTGCAGCTCTCTCTGATTCAGCCTCTCCTCAGTAACACAATCCAGACGTTCTGCTAAATGTAACCTACTAGAAAAATTGAACCTGATGCTAACTGCCAATGAAA	TGCAGGCCTGGCTGGTGTTGGAGAGGCTGAGGGATTCTGCAGCTCTCTCTGATTCAGCCTCTCCTCAGTAACACAATCCAGACGTTCTGCTAAATGTAACCTACTAGAAAAATTGAACCTGATGCTAACTGCCAATGAAA
5	10005	51686_x1	51686	x1	AB	Normal	88.333	TGCAGGGGAGGGGGAGGGGAGATTATAGACACACACACACAAACACACATACAGTGAGGGAAAAAAGTATTTGATCCCCTGCTGATTTTGTACGTTTGCCCACTGACAAAGACATGATAAGTGAGAGATAGAATAACAACAAAATAAATCCAGAAAAACGCATGTCAAAAATGTTATAAATTGATTTGCATTTTAATGAGGGAAATAAGTATTTAACACCCTCTCAATCAGAAAGATTTCTGGCTCCCAGGTGTCTTTTATACAGGTAACGAGCTGAGATTAGGAGCACACTCTTAAAGGGAGTGCTCCTAATCTCAGCTTGTTACCTGTATAAAAGACACCTGTCCACAGAAGCAATCAATCAATCAGATTCCAAACTCTCCACCATGGCCAAGACCAAAGAGCTCTCCAAGGATGTCAGGGACAAGATTGTAGACCTACACAAGGCTGGAATGGGCTACAAGACCATCGCCAAGCAGCTTGGTG	TGCAGGGGAGGGGGAGGGGAGATTATAGACACACACACACAAACACACATACAGTGAGGGAAAAAAGTATTTGATCCCCTGCTGATTTTGTACGTTTGCCCACTGACAAAGACATGATAAGTGAGAGATAGAATAACAAC
5	19751	165538_x1	165538	x1	AB	Normal	88.333	TGCAGGATCGTCTAAGACAAGCCACCTGGACAGCTGATGAAACTGAGGAGTATTTATATCTGTATTAAAACCCTTTTGTGGGAAAAAAAATAACTCTGAGTGGGTGGGCCTATGCCCTCCCAGGCCACCCATGGCTGTGAAATCCATAGATTAGGGCCTCATTTATTTATTTCAATTAACTGATTTCCTTATAGGAACTGTAACTCCGGTAAAATCGTTGGAATTGTTGCATCTATTTTTGTTCAGTGTGTGTGTGTGTGTATATATATATATGAGTGAGATGATGAAACATTGAATTTGGCCTTACTGCTATTAGCCCATAGAAACGCATTAAGGAACAGATTCATACATGGAAAAACAGGTAGTCACAAAATAAATCAAAAGGAAATTTGTTTTAAAGTTTCTGTCCTATATCTGAGATATAATAAAGATCAGGAATAAATAAATAAACATTTGGGACCCATATTTAACACATTTTCCATAGAGGGGTAAACC	TGCAGGATCGTCTAAGACAAGCCACCTGGACAGCTGATGAAACTGAGGAGTATTTATATCTGTATTAAAACCCTTTTGTGGGAAAAAAAATAACTCTGAGTGGGTGGGCCTATGCCCTCCCAGGCCACCCATGGCTGTGA
5	25123	106812_x1	106812	x1	AB	Normal	88.484	TGCAGGATCGGGTCACCGCTTTGATGTTAGCAGAGAACGACAGGGTGTTGTCCAGGGTCACGCCAAGGTTAGAAAAGTAACGTTGTCTTGGTAGTTTACTTCCTCTCTCTCCCTCACCTATCAGAGCTCTCCCTCCCTCA	TGCAGGATCGGGTCACCGCTTTGATGTTAGCAGAGAACGACAGGGTGTTGTCCAGGGTCACGCCAAGGTTAGAAAAGTAACGTTGTCTTGGTAGTTTACTTCCTCTCTCTCCCTCACCTATCAGAGCTCTCCCTCCCTCA
5	14908	28644_x1	28644	x1	AB	Normal	88.484	TGCAGGAGTAGTGTTCATGCGTTCCAAATGACACCCTATTCCGTACATAGTTTACTACTTACCCTAATGGATAATGGTCCAAAGTAGTGCACTGTAATCGGGAATAGGATGCCATTTAGGTCACACTTTAAGTATTACTCAGCTTTACTTCCACCTGGAAACCAGAGAGCCATAACAAAACAGATCATTCCTACGTAACGTCACACACTGTAGAGATATCACACTGTCCCCTAGACAAACGTCCAGGCAACAACTCCATGTTCCTTTTACACAATAGCTATGTTTCCATTTACTTGTCAAGTGATTTTTTTTCCCGACATTTAGTAAGTTCGCATAGCAAATAGATAATTGCCTGCTGCGGTGCGTTTCCATGTGTCTATAAAAAAAAACAGCTGGACGTAATGACGTCACACGTAAAAAAAGAAATGCTCACAAAAACCTAGTATCGAATATGAATGTAGTGGTTGAAGTGTTTTCATTACCCATTTAGGTAAATT	TGCAGGAGTAGTGTTCATGCGTTCCAAATGACACCCTATTCCGTACATAGTTTACTACTTACCCTAATGGATAATGGTCCAAAGTAGTGCACTGTAATCGGGAATAGGATGCCATTTAGGTCACACTTTAAGTATTACTC
5	2518	88531_x1	88531	x1	AB	Normal	88.484	TGCAGGGTCGTTCCACCTCAAAAAGCACCAGAAATAGGATTTCGACACCCACAATCTCAGACTGTTCAGAAATGGTTAGAAAAAAATAAGATTAGCAATCCTGCATCCCAGCTATTTCATTGCTGCCAAATTGGCAATTTCAAAAATATATTTCTAGCAATGAGTTAGACATGAGGAATCCAAAGAAATGGTCAAGCGCCACCCACGAACCCGCCACACCCCACACCAATCCCACCCCAACAATGAGTATATAGTATCAACTCTCTATGTATGACAAGTAGTATGGAGCTGCGGCTGGGAGTATTGTTTCTTCATCCTATGTAATGTATTCTGAGTGAATTAGTTGAGTTTTTTTTCCCCTGTTCAGAGAAATGTGTCATTGAAAATGTTAGGATTATGTCCCATCCAACATCCTGATATTACCAGGTTCTGACCACTAGATGGTTCTGTTCCTGCTATTAGGTGAAAAAAGTTAACCTCCTAG	TGCAGGGTCGTTCCACCTCAAAAAGCACCAGAAATAGGATTTCGACATCCACCATCTCAGACTGTTCAGAAATTGTTAGAAAAAAATTAGATTAGCAATCCTGCATCCCAGCTATTTCATTGCTGCCAAATTGGCAATTT
5	10362	49373_x1	49373	x1	AB	Normal	88.484	TGCAGGCTTAGATTGAAGATATGGCAAATAGTAGTGGCAATATCATCTGCAATCATCCTCAGACCTAGGGCTGTGGTGTGGTCATGACATTTTTATCAGCTGGTTATTGTCATGCAAAAGACTGCCGGTCTCACAGTATTCACATAAACACATTTAGCATCTCCAGGCCTCCATGCATACAAGCCACTGATGCACGCCTTTGGTACGCCTTTGGTACATCTAAGTCTAATAAATCAATGTAATATACACCATCACAATAAATGCATTATTTATTTTATTCAGGTCTAAAGAAACATTAAGATATGAAGAACAGAATATGAGTTGGCCTACTGTATGTTATCTGGCTATGCTCCATGCCATAGGCTGTAGGCTTGTTCATTTAGCTGACAAGATATGCTTAAGTCCTGTGCCATTAATTTATTTTATATGATTTTATAGTAAGAAGAATAGAATTGAACTTACCTGA	TGCAGGCTTAGATTGAAGATATGGCAAATAGTAGTGGCAATATCATCTGCAATCATCCTCAGACCTAGGGCTGTGGTGTGGTCATGACATTTTTATCAGCTGGTTATTGTCATGCAAAAGACTGCCGGTCTCACAGTATT
5	24888	109478_x1	109478	x1	AB	Normal	88.484	TGCAGGGGGGAGAGGTGCCATTTTAAAAGCTCTGTCTTAAAAACGTAGCTAGCTATCTAGCTATATTACATAAAATGCTGTGTAAAATATCTAAACGGCTAACTTAACTGTTAACTGTAAAGCTATCAGTCACTAGTGGAAACATTTACAACTGCAATTAAGTTATGTTATCTTTTTTAATGTATTTTACCTCAGACAATCTTGTAGTAAGGTTGCTAGCTAGCAGGTTAGCTTAAACTATCACTAACTAAATGTTAAGCTACCTGGGGCGGCAGGTAGCTTAGTGGTTAAGAGCTTTGTGCCAGTAACCGAAAGGTTGCTGGTTCTAATCCCCAAGCCGACTTGGTGAAAAATCTGTCGATGTGCCCTTGAGCAAGGCACTTAACCCTAATTGCTCATGTAAGTCGCTCTGGATAAGAGCGTCTGCTAAATGACTAAAATGTAAATGTAAAATGTCTAAATGAAACATATTCATATCCATAAAGTAC	TGCAGGGGGGAGAGGTGCCATTTTAAAAGCTCTGTCTTAAAAACGTAGCTAGCTATCTAGCTATATTACATAAAATGCTGTGTAAAATATCTAAACGGCTAACTTAACTGTTAACTGTAAAGCTATCAGTCACTAGTGGA
5	25409	105489_x1	105489	x1	AB	Normal	88.484	TGCAGGTTGAGTTCAATAACTACAGGCAGATAGATGTATGGTGAGATGCTGGAGGAAGCTTTGAGTAGGTCAGTAGCCTACAGAGTCATATGAGAAGAATGCAACCTCTGAATTTATGTAGATATTCTAAACTAAGTGTT	TGCAGGTTGAGTTCAATAACTACAGGCAGATAGATGTATGGCGAGATGCTGGAGGAAGCTTTGAGTAGGTCAGTAGCCTACAGAGTCATATGAGAAGAATGCAACCTCTGAATTTATGTAGATATTCTAAACTAAGTGTT
5	6628	70254_x1	70254	x1	AB	Normal	88.484	TGCAGGGTGGCTGAATGAATGGACGTCAAAGGGACCAGTGGGTTGTGGAAGATGGGAGAGAGAGCTAAGCTCTGCCCATGACACTCAAGAGATAGGCACCTGTGTCTGTTTCTGTGTGCCCGGATTATATTAATCTACCT	TGCAGGGTGGCTGAATGAATGGACGTCAAAGGGACCAGTGGGTTGTGGAAGATGGGAGAGAGAGCTAAGCTCTGCCCATGACACTCAAGAGATAGGCACCTGTGTCTGTTTCTGTGTGCCCGGATTATATTAATCTACCT
5	24408	114539_x1	114539	x1	AB	Normal	88.484	TGCAGGACAGTCAAAGCGGGGCCGGGGACGACAAGTCAGGTGGCCAGAAGAGGAAAGGAAAAGTCCCGCCCAACAGCCTGTCAATCAACTTCTCAGACTCCAGACCGCCGTCCTCGCACGACTCTGAGGCCCCGCCCACAAACGATCCCAGCCCCCTCCTGTCGCCCATGAGCCCCGCCTCCCTGGCTGCCTTAGCCAATCAGCTGTCCTGGTCCCCAGGGGGAGCCTATGAGAGCACAGCGTCTAGCATGGCAGCTACACCAGACACCCCAGTGAGACCCATGAGCCCCAAGCCCCACAGCCCCAGACCTGCTGCCCAGCACAGGGCCTTCTGCTACCCCCCCACTGCCTCTGCCCGGGCCTCAGTCCTGTCCCTGCTCCTCATGGGCCAGTCAGCCAGTGTAGAGGGCCTGTCTGACCCGCCAGAGAAGCCCAAGACCCTGAAGCCCCGAACGGGACAGTTAGGCTCCTCCTCCCTCAGCCCATTGGAGGACAGCGGAGTGGACA	TGCAGGACAGTCGAAGCGGGGCCGGGGACGACAAGTCAGGTGGCCAGAAGAGGAAAGGGAAAGTCCCGCCCAACAGCCTGTCAATCAACTTCTCAGACTCCAGACCGCCGTCCTCGCACGACTCTGAGGCCCCGCCCACA
5	6752	69718_x1	69718	x1	AB	Normal	88.484	TGCAGGTGAAGAAGTCGGATGTGGAGGTCCTGGGTGGTTACAAGTGGTTATACTGTGAGGCCGGTTGGACGTACTGTCAAATTCTTTAAAATGACTTTGGAGGCGGCTTATGGAAGAGAAATTAAACATTATCTGGCAACAGCTCTGGTGGACATTACTGCAGTCAGTATGCAAATTGCACGCTCCTCAAAACTTGAGACATCTGTGGCATTGTGTTGTGTGACAAAATTGCAGATTTTAGAGTGGCCTTTTATTGTCCCCAGCACAAAGTGCACCTGTGTAATGGTCATGCTGTTTAATCAGCTTCTTGATGTGCCACACCTGTCAGGTGGATGGATTATCTTGGCAAAGGAGAAATGCTCACTAAAAAGGGATGTAAACAAATTAGTGCACAAACATTTTGAGAAAAAAGCTTTTTGTGCGTATGGAAAATTTCTGCGACCTTTTATTTCAGCTCATAAAACATGAGACCAACACTTTACACGTTCCATTCATATTTTTGTTTAGT	TGCAGGTGAAGAAGTCGGATGTGGAGGTCCTGGGTGGTTACAAGTGGTTATACTGTGAGGCCGGTTGGACGTACTGTCAAATTCTTTAAAATGACTTTGGAGGCGGCTTATGGAAGAGAAATTAAACATTATCTGGCAAC
5	24938	108924_x1	108924	x1	AB	Normal	88.635	TGCAGGTAGTAGGTCAGCTGCAGAGCTCTTGCGCTCCGGACTCCCTGGCCTCGACCAGACACACCCCCTGGACCCTGTACTGCAGGCCCCGCCCCCCAAGCCTGCACCTGGAAAAGAAGAAATGCTGTGTCTAAAGAAGG	TGCAGGTAGTAGGTCAGCTGCAGAGCTCTTGCGCTCCGGACTCCCTGGCCTCGACCAGACACACCCCCTGGACCCTGTACTGCAGGCCCCGCCCCCCAAGCCTGCACCTGGAAAAGAAGAAATGCTGTGTCTAAAGAAGG
5	19915	162307_x1	162307	x1	AB	Normal	88.635	TGCAGGAAGCACCCAGCAGGGAGCCAGGCAGGCAAGCAGGCAGGTTTTGACTAGATGGGATGCAGCCAGGGCCGGACTACTGCATTTGGGGCCACCGGGCCAGCTACCGCCAGGGGGCTCCCCAAACAGATAACTTCCTG	TGCAGGAAGCACCCAGCAGGGAGCCAGGCAGGCAAGCAGGCAGGTTTTGACTCGATGGGATGCAGCCAGGGCCGGACTACTGCATTTGGGGCCACCGGGCCAGCTACCGCCAGGGGGCTCCCCAAACAGATAACTTCCTG
5	2358	89120_x1	89120	x1	AB	Normal	88.635	TGCAGGCTGCTTAGGAAGCTGTCTATCTGGTCCTGGGGGATCTCTCCATCCAGGTGGGCCAGGTAAGTGTACAGCCCTACGAACATATCAAAGGGGATCCTCGCCGCTCCACCCTCCTCATTCTCCGTCAGGATCTCACACGCATACTTCAGGGCACTGATGATGGTCTGAACACACATACAGGGCGCACACACACACAGGGAGCACGCACGCCTGGGCCATCAAGACAGTACAATACTGCCATCATGTGGAATTTGCAAGAACTACACCACAGTTTCTCTCTGGAGACTGAGACAGATATCGGAGCCAGGCACTCACCCCTCCCAGAGCGCTGCAGCCCAGGGCGAAGAACTGCATCCAGTGGATGTTGTCGCTGAAGTTCCCCAGGGCCAGCAGAGTGTCCAGCTGCTCTGAGGGCAGACACAGACCCTTCCACTTCTGCTGCAGCTCCTCCTTACCGATCGTCTCTTTAGGGGCCAGCTACATTCACATGGACAGAGAGGAGGGAGAAAGAGGCGGGAGACAGATTTATTTTTACAACAATAGAAGCCAGCGACATACAGGGAGCGAGAGAGAGGTACCTTAATATCCTACCATAGAGGAGGAGAGGATGGG	TGCAGGCTGCTTAGGAAGCTGTCTATCTGGTCCTGGGGGATCTCTCCATCCAGGTGGGCCAGGTAAGTGTACAGCCCTACGAACATATCAAAGGGGATCCTCGCCGCTCCACCCTCCTCATTCTCCGTCAGGATCTCACA
5	5786	73984_x1	73984	x1	AB	Normal	88.635	TGCAGGAGTAGACACATTAAAGGAAGGAGAAGGTTGCTTGTTTGGTGTTGGTAATCAGACAGCAATCAGCTCTGTCTGTCAATAACAGCTTATTACCAAGACAACATCAGCTCTGTCTGTCAATAACAGCTAATTACCAA	TGCAGGAGTAGACACATTAAAGGAAGGAGAAGGTTGCTTGTTTGGTGTTGGTAATCAGACAGCAATCAGCTCTGTCTGTCAATAACAGCTTATTACCAAGACAACATCAGCTCTGTCTGTCAATAACAGCTAATTACCAA
5	13260	35352_x1	35352	x1	AB	Normal	88.635	TGCAGGCCCTGTTCTACCACCGTCAGTTCTTCCAGCACACTGCCCTGATGGCCACAGCCTGCTACAGAGGCAGGTAGACCTTCGACCTGCAGCCCTCAGCCAGGGACCCCAGCCCACAGGACGGTACACCTTCGACCTGC	TGCAGGCCCTGTTCTACCACCGTCAGTTCTTCCAGCACACTGCCCTGATGGCCACAGCCTGCTACAGAGGCAGGTAGACCTTCGACCTGCAGCCCTCAGCCAGGGACCCCAGCCCACAGGACGGTACACCTACGACCTGC
5	16701	24103_x1	24103	x1	AB	Normal	88.635	TGCAGGCTGACATCGATCGTCAGTTGAACTGTGTCTCCTCCGACACATTGGTGCAGCTGGCTTCCGGGTTAAGCGAGCGGGTGTTAAGAACCTCGGGGTAAAAAAAAAATATATAAAAAATTAAATATAGACTATTGTTGATATAGGATTAATGGTATAACAGTTAATGATAAGTACTGATAGAGTTCATTCAAGGACTCTCCATATCAAAACCCTTAATGGTGCTCTTCTAATCTGAAATAGATAACCAAATTAATTAAATACATTAGATCAATTAATTATTCCAGTATATAATGAGTGGATGATCTTGAATATCCATAGCCAAAAGTCACAACATTCTATCATTCTATCATTCTGTTGTTCTGTTATTATGTTATTACATTTACGTCATTTAGCAGACGCTCTTATCCAGAGCGACTTACAGTTAGTGAATACATATTTTTTTTATACTGGCCCCCCGTGGGAATCGAACCCACAACCCTGGCGTTGCAAACGCCATGCTCTATCAACTGAGCTACATCCC	TGCAGGCTGACATCGATCGTCAGTTGAACTGTGTCTCCTCCGACACATTGGTGCAGCTGGCTTCCGGGTTAAGCGAGCGGGTGTTAAGAACCTCGGGGTAAAAAAAAAATATATAAAAAATTAAATATAGACTATTGTTG
5	16278	250257_x1	250257	x1	AB	Normal	88.635	TGCAGGCACGCTCCACCGAGCCACTTCCATGGTGATTAGCGCCAGATGTACACCCACCCTATTGTTCCCCCTCTCCCCGCGATTACACTCTGAATTTACGGCTCGCAGAGGAACAGACGTTTTCTTTGTTGTTTGTAGGATATGAGAACAACCTCCTCGGTTTTTATGTAGGCCTAGCCTACTTAAATAATGTTGTTTAACCCAAAACCCCTGTTTAACAATGTCGGCTATTTGCTAGTCTTTTAAAATATCTAATTGATAAGGTAGCTTATTTGATTTTCCGAGAACAGAGAATGAAGAAACACCATCAAATGTTAGGCCTGGGAACCGTTGTATTTATTGCCATGAACAACCTGTCGCGTTGTTGAAAGCAGAAAGTCAAGTCACCCAAATATGATGTTATCAGAACTACTGAGTGCACATTCTTCTGTTCTAAGCGTGTCACTCAAACTTCTATGTTCTCTACTCTGCTCTAGGCCTTTACTGCCTCCAGCATCCTGCGCACGCACATCCGCCAGC	TGCAGGCACGCTCCACCGAGCCACTTCCATGGTGATTAGCGCCAGATGTACACCCACCCTATTGTTCCCCCTCTCCCCGCGATTACACTCTGAATTTACGTCTCTCAGAGGAACAGACGTTTTCTTTGTTGTTTGTAGGA
5	20877	14553_x1	14553	x1	AB	Normal	88.635	TGCAGGAAGGGTACCACATGAGGGAGGAGGATGTCTTCCCTGTAACGCACAGTGAGACAAAACCGTGACTCGTCAGTGAAGAGCACTTTTTGCCAGTCCTGTCTGGTCCAGCGACGGTGGGTTTGTGTCCATAGGCGACGTTGTTGCCGGTGATGTCTGGTGAGGACCTGCCTTACAACAGGCCTACAAGCCCTCAGTCCAGACAGTCTGAGCATTGATGGAGGGATTGTGCGTTCCTGGTGTAGCTCGGGCAGTTGTTGTTGCCATCCTGTACCTGTCCCGCAGGTGTGATGTTGGGATGTACCGATCCTGTGCAGGTGTTGTTACACAGTCTGCCACTGCGAGGACGATCAGCTGTCCGTCCTGTCTCCCTGTAGCGCTGTCTTAGGTGTCTCACAGTATGGACATTGCAATTTATTGGCCACATCTGCAGTCCTCATGCCTCCTTGCAGCATGCCTAAGGCACATTCACGCAGATGAGCAGGGACCATGGGCATCTTTCTTTTGGT	TGCAGGAAGGGTACCACATGAGGGAGGAGGATGTCTTCCCTGTAACGCACAGTGAGACAAAACCGTGACTCGTCAGTGAAGAGCACTTTTTGCCAGTCCTGTCTGGTCCAGCGACGGTGGGTTTGTGTCCATAGGCGACG
5	23340	120821_x1	120821	x1	AB	Normal	88.635	TGCAGGCTGCAGGTCAGGGAGCAGCTGATGAACCCCCTGCCAACCCGCCAGCTCACGAGGCAGAGCCAGAGCCCCCAGACGGTCCCCCAGAACAGGGGGAGGAGCCAGAACAAGACAACGAGGAAGAGGAGGGGGCGGCTGCCGAAGATGCGGATGCCAACAACGGAGCTCAGGGTAGGAGACTAGGGCCAGCACTCAGCTGATGACCAACATATGGCAACAGCAATACTAAGTTATATAGTATGAGATCTCTCTCTCTCTGCATATTATTTCTCTCTATCTTTCTCTATCTTTCTCTCTCTGTCTGTAGATGATATGAACTGGAATGCTCTAGAATGGGACAGAGCAGCAGAGGAGCTCACCTGGGAGAGGGTAAGACTGGTTTAGTTTCAGCAATCTCCAACACATCTGTGCTGAATCAAGCGCATGACCCCCCACTGTCCATGACTATATCATCACCTCTTAATGTCTCTCTCTTTACCTCTCAGATGCTTGGACTGGAT	TGCAGGCTGCAGGTCAGGGAGCAGCTGATGAACCCCCTGCCAACCCGCCAGCTCACGAGGCAGAGCCAGAGCCCCCAGACGGTCCCCCAGAACAGGGGGAGGAGCCAGAACAAGACAACGAGGAAGAGGAGGGGGCGGCT
5	7299	67653_x1	67653	x1	AB	Normal	88.635	TGCAGGCTAGTTAACGATTAGCTGACTGCTAGATGTAGCTACACCTATCTCTGTTAGCATCCACACAGCTTAATAAATAGGGATGTTAGCATAAGGCCAGTGTAACACAGATATGGACACAGTAACCTGGAGTAACTCAG	TGCAGGCTAGTTAACGATTAGCTGACTGCTATATGTAGCTACACCTATCTCTGTTAGCATCCACACAGCTTAATAAATAGGGATGTTAGCAAAAGGCCAGTGTAACACAGATATGGACACAGTAACCTGGAGTAACTCAG
5	17687	22262_x1	22262	x1	AB	Normal	88.635	TGCAGGTCAGACGGTGTGTCAGGGAGGGGCGGAACATCCGTGCTATAAGATGGCCTACTTCCGGGATATGACCAGCCGCGTTGCATTCTGGGAGGCCAGAGAGGCATGTGAGATGGACGGAGGGTCCCTGCTGAGCATAG	TGCAGGTCAGACGGTGTGTCAGGGAGGGGCGGAGCATCCGTGCTATAAGATGGCCTACTTCCGGGATATGACCAGCCGCGTTGCATTCTGGGAGGCCAGAGAGGCATGTGAGATGGACGGAGGGTCCCTGCTGAGCATAG
5	14621	29943_x1	29943	x1	AB	Normal	88.635	TGCAGGCGCCCGGCACGCCACAAGGAGTCGCTAGAGCGCGATGAGCCAAGTAAAGCCCCCCCAGGCCAATTGTGCGCCGCCCTGTGGGACTCACAGCCTGGGATCGAACCCAGGTCTGTAGTGATGCCTCAAGCACTGCG	TGCAGGCGCCCGGCCCGCCACAAGGAGTCGCTAGAGCGCGATGAGCCAAGTAAAGCCCCCCCAGGCCAATTGTGCGCCGCCCTGTGGGACTCACAGCCTGGGATCGAACCCAGGTCTGTAGTGATGCCTCAAGCACTGCG
5	840	95949_x1	95949	x1	AB	Normal	88.635	TGCAGGCCCCTCTTAGTGAGGGGGTCGGTGAGACTCAGAGCCCTGAGAGAGGAGGGGGACCCAGGGACACTGAGCACTGAGCCCGAGGCAGAGCGGGACACGTAGTCACTGTGGATCTGTCCGGACGTCCTCACACCCCCACCGTCCCCTCCCTCGACCCCATCTCCGACCGGGACAGACAGGGTCCTCCTCACCAGCTCAGCCTCCTTGGCCCTCTCTCTCTTCAGCCTCCTCCGGGACTGTTTGGCTCGCCCCACCTCCCCTTCGCTCCCCGTCTCAACGCTCCCCGTCTCAACGCTCCCCGTCTCCTCTTCGTTCTCCTTGTCCATGGAGCGAGACTCGAACAGGCTGGACAGGGACTTGTGGGCCTGGGCGAAGCGCATGCGGAGGTTGAGGCTGTCGGAGCTCTTGCTCCTCTTGTAGCCGCGCAGGCCCTCGAGGGCCTCGGTCTGGTCGTGTCTGAGACCTCCGGGCTGGGAGGTCAGGGGACTGTCTGGGCTGCTGGGCCCTTCGGGGGTGTCCCCAGGTC	TGCAGGCCCCTCTTAGTGAGGGGGTCGGTGAGACTCAGAGCCCTGAGAGAGGAGGGGGACCCAGGGACACTGAGCACTGAGCCCGAGGCAGAGCGGGACACGTAGTCACTGTGGATCTGTCCGGACGTTCTCACACCCCC
5	20404	15339_x1	15339	x1	AB	Normal	88.635	TGCAGGCCTGCAGAAGGACAAGCTACAGCTACAGATCATCAAGCTATAGCTACAGACATCAAGCTACAGCTACAGACATCAAGCTACAGCTACAGACATCAAGCTACAGCTACAGACATCAAGCTACAGCTACAGACGTC	TGCAGGCCTGCAGAAGGACAAGCTACAGCTACAGATCATCAAGCCATAGCTACAGACATCAAGCTACAGCTACAGACATCAAGCTACAGCTACAGACATCAAGCAACAGCTACAGACATCAAGCTACAGCTACAGACGTC
5	18820	19390_x1	19390	x1	AB	Normal	88.938	TGCAGGGAACTCAGCCTATGTCTCCCAGCCCTCCACCCCTGGCCTTCCTCCCTTCTCAGGCTCAGTCCAGCTGAACGAGTACACCCCCCTGAAGAGTGCCCTGATAAGGGCCCTGGTGGGGGTGGGTGAGCCGCAACACATCAAGGACTTGTCCAAGCGGCCAGCCCAGGACGATGTGATACTGTCCAGCAGTAACAAGCGACAGAAGGCCTTCTCGTCGGCCTCCAACGTGGGCCGCATGGAGGTCAAACCACTGGACCACAGCCAGATGATGGTACCCCAGCTACCCCCTAGCTCCTCAGCCGTCATGACCAGGATCAACCCCGATGGAGTGGGTACCTTGTTCTCAGGCAACGCCTTCATGAATACAATGCTCCGACCCACCGAGAGCCACTGCACCCCTCAGCTGCCCCCACAGGAACACAACCAACCAGGTGTGCTCCACCTGCCCCATGGCCACCCCCAGCATGTTGCACCCCAGCCAGGCCAACACCTCGGGGG	TGCAGGGAACTCAGCCTATGTCTCCCAGCCCTCCACCCCTGGCCTTCCTCCCTTCTCAGGCTCAGTCCAGCTGAACGAGTACACCCCCCTGAAGAGTGCCCTGATAAGGGCCCTGGTGGGGGTGGGTGAGCCGCAACACA
5	23251	121286_x1	121286	x1	AB	Normal	88.938	TGCAGGCAGCTATCTGCGGGCCTAACTGTGTGTGTGCATGATGGTTCTCCAATCAGGATTATCTCTTTACACTGGAATGTGCAGCTTGTCACTCTCAGGATCACCTGCATGTTCCACGGAAGTCAGATCACAGTGTAGGGCAATCTGTTTATTTCTCATAGCCTGCACTGTGGAGTGTGTGTTAAAGAGAGAGACTTTAGGCTGTGAGGTGTGCGTATCTCTCATTACATGGAGTCTATCCATATTAGGTGGTTATACTAGTGTTTTAGTGTAATGGTGATCATACACACGCATAGCCAAGTATGAAGGTTTGGTTGCTGTAGCTCAGTTGAACATTTTCCCACAGCGCAAACCTATTGTTCTGTAGATTTGCATATAGGGCATTCTGGCAATATAGCCGTGGTATATTGACCATATACCACAAACCCCCGAGGTGCCTTATTTCTATTATAAACTGGTTACTAATGGAATTAGAGCAGTAAAAATAAATGCGTAATTTATCATAACCATTACAGATAACAAATCCTAATAGCTAAATTGCCCAATATATATTCAGTTTATTGAAACC	TGCAGGCAGCTATCTGCGGGCCTAACTGTGTGTGTGCATGATGGTTCTCCAATCAGGATTATCTCTTTACACTGGAATGTGCAGCTTGTCACTCTCAGGATCACCTGCATGTTCCACGGAAGTCAGATCACAGTGTAGGG
5	3061	85962_x1	85962	x1	AB	Normal	88.938	TGCAGGCTATAGAGGGAGTAGAAACAAAGCAAGATAGAAAAGAGCAATTCTCAGGTATGAGGTTCGCTCTGAGGTATGAGGTCCGTTCTGAGGTATGAGGTCCACTCTGAGGTATGAGGTTCGCTCTGAGGTATGAGGTC	TGCAGGCTATAGAGGGAGTAGAAACAAAGCAAGATAGAAAAGAGCAATTCTCAGGTATGAGGTCCGCTCTGAGGTATGAGGTCCGTTCTGAGGTATGAGGTCCACTCTGAGGTATGAGGTTCGCTCTGAGGTATGAGGTC
5	20231	156502_x1	156502	x1	AB	Normal	88.938	TGCAGGACTTGTTTGGTCGACTGAGCTGTTAAATAAGCAGAGCATCTCTTTATCACAGACAGACCTCGCCCCATCTTGACAACAATTTAATCAATATGCCTTGACCATGACAATTTACAGTCTAAGGTGACGCCAAGAAGTTTAGTTTCCTCAACTTGCTCAACAGCCACTTCATTCATTACCAGATTCAGATGAGGACTAGAACTTATGGAATGATTTGTACCAAATATAATGCTGTTAGTTTTACATGTGTTCAGGACCCGTTTATTACTGGCCAGCCACCCATTCCAAAACTGACTGCAACTCTTTGTTTAGGGTTGAAGTGATTTCATTAGCTGTGGGTGCTGACATGTACACTACCATTCAAAAGTTTGGACACACCTACTCATTCAAGGGTTTTTCTTTATTATTACTATTTTCTACATTGTAGAATAATAGTGATGACATCAACACTATGAAATAAC	TGCAGGACTTGTTTGGTCGACTGAGCTGTTAAATAAGCAGAGCATCTCTTTATCACAGACAGACCTCGCCCCATCTTGACAACAATTTAATCAATATGCCTTGACCATGACAATTTACAGTCTAAGGTGACGCCAAGAAG
5	10730	4695_x1	4695	x1	AB	Normal	88.938	TGCAGGCAGTTTTGTCCTGTTTTGTTCAGCTCAGATCTACTGTTGGGTTATTGCAGTTCTCTACTGAATGCCAAACACTGGCCTTTCCCTCTGCTACACACACACCTCACCCACCTGCAGTGCTGTTGTGCAGTGACTGT	TGCAGGCAGTTTTGTCCTGTTTTGTTCAGCTCAGATCTACTGTTGGGTTATTGCAGTTCTCTACTGAATGCCAAACACTGGCCTTTCCCTCTGCTACACACACACCTCACCCACCTGCAGTGCTGTTGTGCAGTGACTGT
5	12552	3817_x1	3817	x1	AB	Normal	88.938	TGCAGGTTCATGCTCTACAGCATTTGCAGAGTACAACCCTACTTTACACAGAAAGCGGCACAGGTCCTAATCCAGGAATTATAATTTTTTTGTCATTTAGCAGACGCTCTTATCCAGAGCGACTTACAGGAGCAATTAGGGTTAAGTGCCTTGCTCAAAGGCACATCGACAGATTTTTCACCTAGTCAGCTCGGGGATTAGAACCAGAGACCTCTCGGTTACTGGCACAACGCTCTTAACCACTAAGCTACCTGCCGCCCTACTTGTCATCTCCAGTCTGGATTACTGCAACTCGCTGTTGGCTGGGCTCCCTGCCTGTGCCATTAAACCCCTACAACTTATCCAGAACGCTGCAGCCCATCTGGTGTTCAACCTTCCCAAGTTCTCTTATGTCACCCCGCTCCTCCGCACACTCCACTGGCTTCCAGTTGAGGCTCGCATCTACTACAAGACCATGGTGCTTGCCTACGGAGCTGTGAGGGGAACGGCACCTCCTTACCTTCAGGCTCTGATCAGACCCTACACCCAAATGAGGGCACTACGTTTATCCACCTCTGGCC	TGCAGGTTCATGCTCTACAGCATTTGCAGAGTACAACCCTACTTTACACAGAAAGCGGCACAGGTCCTAATCCAGGAATTATAATTTTTTTGTCATTTAGCAGACGCTCTTATCCAGAGCGACTTACAGGAGCAATTAGG
5	240	98984_x1	98984	x1	AB	Normal	88.938	TGCAGGCTCTACTGGAGAAAGATGGCACACACAGACTGGGCTCCAGAGATGACTTTGTGAGTGGTGACCCTCACAGCATGGCAGTGGCTTTTGGTTTTATGTCACCCATCTCATTTAGTTAGAAAATATTCCAATGACCCACCATCATATACAAAGTCAGTGTCATGTCATGATGCTGCCCATGTAAGACGTTTTTTTTTTATACTCCAGAGACCCACTAAATACACACAATTATCTTCCTGGAAGTCACAGGAGGTTGGTGGCACCTTACTTGGAGAGAACGGGCTTGTGGTAATGAGTATGGGCGGCAGGTATGGGCGGCAGGTAGCTTAGTGGGTAAGAGCGTTGTGCCAGTAACCGAAAGGTCACTGGTTCTAATCCCCGAGCCGGCTAGGTGAAAAATCTGTCGATGTGCCCTTAAGCAAGGCACTTAACCCTAATTGCTCCTGTAAGTCGCTCTGGATAAGAGCGTCTGCTAAATGACGTAAATGTAAATGAATAGGTGGAATGGTATCAAATACATCAAACCCATGGTTTCCAGGTGTTTGATGCCATTCCATTTGCTCCATTCCGGACATTATTATGAGCTGTTCTCCCCTCAGCAGCCTACTGTGCTGGAAATCCCAAGCTACCATTTATTTAACACAGCAGTATGCCCCATAGTCTCCCCCATAGTCTCCCAACT	TGCAGGCTCTACTGGAGAAAGATGGCACACACAGACTGGGCTCCAGAGATGACTTTGTGAGTGGTGACCCTCACAGCATGGCAGTGGCTTTTGGTTTTATGTCACCCATCTCATTTAGTTAGAAAATATTCCAATGACCC
5	25500	105062_x1	105062	x1	AB	Normal	88.938	TGCAGGATCGGGTCACCGCCTTGATGTTAGCGGAGAACGACAGGGTGTTGTCCAGGGTCACGCCACTTGGTAGGAGCGACCGGACAGGTAGGACGCAATCCAGGAGTGAGCCGCGCCGGAGATGCCCAGCTCGGAGAGGGTGGAGAGGAAGATCCGATGGTTCACAGTATCAAAGGCAGCAGACAGGTCTAGAAGGACAAGAGCAGAGGAGAGAGAGTTAGCTTTAGCAGTGCGGAGAGCCTCCGTGACACAGAGAAGAGCAGTCTCAGTTGAATGACCAGTCCTGAAACCTGACTGGTTTGGATCAAGAAGGTCATTCTGAGAGAGATAGCAAGAGAGTTGGCTAAAGACGGCACGCTCAATAGTTTTGGAAAGAAAAGAAAGAAGGGATACTGGTCTGTAGTTGTTGACATCAGTTGGATCGAGTGTTGGTTTTTTGAGAAGGGGTGCAACTCTCGCTCTCTTGAAGACGGAAGGGACATAGCCAGCGGTCAAGGATGAGTTGATCAGCGAGGTG	TGCAGGATCGGGTCACCGCCTTGATGTTAGCGGAGAACGACAGGGTGTTGTCCAGGGTCACGCCACTTGGTAGGAGCGACCGGACAGGTAGGACGCAATCCAGGAGTGAGCCGCGCCGGAGATGCCCAGCTCGGAGAGGG
5	22083	126231_x1	126231	x1	AB	Normal	88.938	TGCAGGCTACTCTGTTACTGATACGGCTGAGCTAAATGGGTGACAGTGACACAGAAATGTCACCTGGACTTTGCATGACCCTTCTCCTCTCTGAAGCATGACCCTTCTCCTCTCTGAAGCAGGACCCTTCTCCTCTCTGA	TGCAGGCTACTCTGTTACTGATACGGCTGAGCTAAATGGGTGACAGTGACACAGAAATGTCACCTGGACTTTGCATGACCCTTCTCCTCTCTGAAGCATGACCCTTCTCCTCTCTGAAGCAGGACCCTTCTCCTCTCTGA
5	7086	6847_x1	6847	x1	AB	Normal	88.938	TGCAGGGGTGTTTCCCATCTGCAGTATTTTGGGCTCTGCCCCCAGGACCCTACGTGAACTCTTAAAGCACACAGACAGTCAACCCCTGATATTTCTAAATATTTGGTTCATGGTTGCGCTAAACTGGATCATGCAGATAT	TGCAGGGGTGTTTCCCATCTGCAGTATTTTGGGCTCTGCCCCCAGGACCCTGCTTGAACTCTTAAAGCACACAGACAGTCAACCCCTGATATTTCCAAATCTTTGGTTCATGGTTGCGCTAAACTGGATCATGCAGATAT
5	8816	60027_x1	60027	x1	AB	Normal	88.938	TGCAGGTTCCTGCTCTACAACATCCGTAGAGTACGACTCTACCTCACACAGGAAGTGGCGCAGGTCCTAATCCAGGCACTTGTCCTCTCCTGTCTGGACTACTGCAACTCACTGTTGGCTGGGCTCCCCGCTTGTGACATCAAATCCCTGAAGCTTATCCATAACGCTGCAGCCCGTCTGGTTTTCAACCTTCCCAAGTTCTCTCATGTCACCCCGCTCCTACCCACACTCCACTGGCTTCCAGTTGAAGCTCGCATCTGCTACAAGACCATGGTTCTAACCTACGGAACAGCAAGAGGAACTGCCACTCCCTACCTTCAGGCTATACTCAAACCCTACACCCCAACCCGAGTACTCCGTTCTGTCACCTCAGGTCTCTTGCCCCTCCAACCCCTACGGGAGGGCAGCTCCCGCTCAGCCCAGTCCAAGCTCTTCTCTGTCCTGGCACCCCAATGGTGGAAAACC	TGCAGGTTCCTGCTCTACAACATCCGTAGAGTACGACTCTACCTCACACAGGAAGTGGCGCAGGTCCTAATCCAGGCACTTGTCCTCTCCTGTCTGGACTACTGCAACTCACTGTTGGCTGGGCTCCCCGCTTGTGACAT
5	16150	25313_x1	25313	x1	AB	Normal	88.938	TGCAGGAGCAGGTCACTGCTTTGATGTTTGCAGAGAACGACAGGGTGTTGTCCAGGGTCAAGCCAAGTTTCTTTGCACTCTGGGAGGGTGACACTGTGGAGTTGTCAACCGTGATGAAGAGGTCTTTGAGGTCTTTCTAT	TGCAGGAGCAGGTCACTGCTTTGATGTTTGCAGAGAACGACAGGGTGTTGTCCAGGGTCACGCCAAGGTTCTTTGCACTCTGGGAGGGTGACACTGTGGAGTTGTCAACCGTGATGAAGAGGTCTTTGAGGTCTTTCTAT
5	4250	80607_x1	80607	x1	AB	Normal	88.938	TGCAGGTGAAGAAGCCGGATGTGGAGGTCCTGGGCTGGCGTGGTTACACGTGGTCTGTGGTTGTACGTACTGCCAAATTCTCTAAAACAACGTTGGAGGTGGCTTATGGTAGAGAAATGAATATTAAATTATCTGGCAACAGCTCTGGTGGACATTCCTGCAGTCTGCATGCCAATTGCACGCTCCCTCAAAACTTGAGACATCTGGGCTTTGTGTTGTGTGACAAAACTGCACATTTTAGAGTGGCCTTTTATTGTCCCCAGCACAAGGTGCACCTGTGTAATGATCATGCTGTTTAATCAGCTTCTTGATATGCCACACCTGTCAGGTGGATGGATTATCTTGGCAAAGGAGAAATGCTCACTAACAGGGATGTAAACAAATTTGTGCACAAAATTTGAGAGAAATAAACTTTTTGTGCGTATGGAAATGTTCTGGGATCTTTTATTTCAGCTCATGAAACATGGGACCAACACTTTACATGTT	TGCAGGTGAAGAAGCCGGATGTGGAGGTCCTGGGCTGGCGTGGTTACACGTGGTCTGTGGTTGTACGTACTGCCAAATTCTCTAAAACAACGTTGGAGGTGGCTTATGGTAGAGAAATGAATATTAAATTATCTGGCAAC
5	25119	106834_x1	106834	x1	AB	Normal	88.938	TGCAGGCTATAGGCCTCTGTCAATACAACCCTGATCCAAACAGTGACCAAAAAACTCAAACAACCTCAACAGACCTTTTCACACACAATATGGTTCTTACATAAGAGACTGGTTATTGTGTTGGAAGGAAATGTTGCAACCTTTCAGTGTGTGATGGATGTGTGCTAGCTTGGTGTTTTTTAGTTTCCCAAATGGCACCGTATTCCTTATATTGTGCACTATTTTTGATGAGGGCCCATAGGGCTCTGGTCAAAAGTAGTGCACTATATTTGTAGTTTTTTGTATTTTATTCCGGATCCCTATTAGCTGCTGCCAAGGCAACAGCTACTCTTCCTGGGGTCCAATCACAATTACATTACAATAAAACAATACATAACACAACACATTATTACACACTGATCTACCATAACATATCTACAATACAAAATCAATAATACAGCAAAATAACAATATTATATTCAAATGTATGTGTGTTAGCCTGTGTGTGTGGGTCTCTTCACAGTCCCCGCTGTTCCATAAGATGTAGTT	TGCAGGCTATAGGCCTCTGTCAATACAACCCTGATCCAAACAGTGACCAAAAAACTCAAACAACCTCAACAGACCTTTTCACACACAATATGGTTCTTACATAAGAGACTGGTTATTGTGTTGGAAGGAAATGTTGCAAC
5	10785	46637_x1_P47F	46637	x1	AA_AB	Duplicated	88.938	TGCAGGGAGGATTCACCATCTTCATGGAAGGGACCAGAATTGATCTGAAGATAATAACCAATAAATGCAGACTAGGGACCCAAATGAACGTCTCTCTCACCGATGCGACTCGGTAGGCTACACTGACTAGTCACTCCCTTTAGCGTCACTGTCTGACAAGTTCCGACATGGGCTTCATATCCTAGGAAAATGCAAAAGAGATATTTGGTTTACTGTCCCGATACGATAACATGGAGATATAACCACGTTGTATGATTTAGGAACGGTAAAGTGATATAGGAGATGGACTTTATTCAGTCAGTTTGACACCTTTTGTAAACTAGTCAAGCTTGCTGTTCGGTCGTCAATCAAAGCACAGTAAATAGCAGTCTGACGCCGTGGCTGGCTATCCACACAAAATAAAATAAAATGAATGTGCCAGGAAACAATAATTAGGCTAAGTGGATTTCTACTCCTCGTTACAACTTCCATTACATGGGACGTGCAAATTCACTCACAGAGACGTCAAAGGAGCATCATGCTCTCTCCCTCCTCTG	TGCAGGGAGGATTCACCATCTTCATGGAAGGGACCAGAATTGATCTGAAGATAATAACCAATAAATGCAGACTAGGGACCCAAATGAACGTCTCTCTCACCGATGCGACTCGGTAGGCTACACTGACTAGTCACTCCCTT
5	8027	64823_x1_P95F	64823	x1	AA_BC	Duplicated	88.938	TGCAGGTCTATGGCTCAGTCACATCAACCCACAGGACCAACGTAGGCGTAGTGTGCAGTGGGCACACCTCATCATAGGCATATACTCAAATTGGTTCATGAATGTTATATAATGAAATAAAATGATATGTGCGAGTTTGAGAGTGGTGGGCCTATTATACAAATGTCAATAACAGCATAAGTGCTATATGAATTATGGGTAGGAAGTGAAACAACAAATGGGCCGTAGTCATATTAGGGGACGTCTGGTCATGACGTCTTTAAAGACACTTTGAAACAGCCAGCGGGCCGTCTGTTGGTAATAAAGCCATGGAGAAGGAGAATACAGAGAGGACTGTGGCTGGCCTGGACAAGGGCAGGGCGGGGCAGGGCGGGGCTGG	TGCAGGTCTATGGCTCAGTCACATCAACCCACAGGACCAACGTAGGCATAGTGTGCAGTGGGCACACCTCATCATAGGCATATACTCAAATTGGTTCATGAATGTTATATAATGAAATAAAACGATATGTGCGAGTTTGA
5	4963	77475_x1	77475	x1	AB	Normal	89.089	TGCAGGGCGTGTACTGTTCTGTACTATGCTGAGCAGCCAGCCCTTCACCTGAACCGGACCCAAGTCACAGAGCAGTGGGGTATCAGTGTTTAGAGCCAGCAGCGTCCGGCCCTCTGCTCACGGCCCTGTCACAGACTGAAGGTGTCACCCAGGAAACAGCAGTTACATTAACCTCCGTGGGCTCCCACTAAACCCAGCCTGCAGCATGCCAGACCGGGCCAACATACTGCAGATTTATACACACTACCCAGGACTGTACTTTGACATGACTGTTGTAATGCAGTGTGGGTTTAGCTTGCCTGCGGTCTACGATCAAATGAAATCAAATAAAAATCTAATCACATTTGTCACATGAACAGGTGCAGAATAACAGTGAAATGCTTACTTATGGGTCCTTTTCCAACAATGCAGAGTGAAAGATAAAGTAACAATTTTTTTTTTT	TGCAGGGCGTGTACTGTTCTGTACTATGCTGAGCAGCCAGCCCTTCACCTGAACCGGACCCAAGTCACAGAGCAGTGGGGTATCAGTGTTTAGAGCCAGCAGCGTCCGGCCCTCTGCTCACGGCCCTGTCACAGACTGAA
5	20663	149284_x1	149284	x1	AB	Normal	89.089	TGCAGGCACAGATGACCTTCTTTCAGGAGCGATTATTTTTATGTTTGGAGAGAAGGAGTGTTTGTTGGAATTGTAACCTACAGATGAGGGATCTTAATTTGACCTACTGTATATTGTCAAAGAAAACGAATCCTGCAGCAACAGGATTTGAACGTTTAGTCCATTATGTTGCTTGATTGGTGGTTAGGCAATTAGCTGGCCAAAAGAAGGCTACATGAAAAGTGCAATAATGTTAATATAACCGTGTTAGTGTGGGTTTTCAGTGAATTTATGTAAACCACGAAGCTCATCTGCATTTCCTGCGTTCACAAAAGAGTGATCAAATTAAGATCCAACATCTGTACTGCTTGGTCTTCTGCAAAGGGCTAGCCTAGACATTTTTACTGTGATACTGTTGTAATGAGTTTGATGCTCATGTAAAGTAGGGTTAAGATGGGACATATTGTTAGAGACATCATCACACGGTATTTCCTTGAAAATGCATTTGCTTTTAGGTATTTGTATTTTCCTTTATGACTTGTGAATTAACTGAGCTCGAGTGAACTACAGTGTCTTCGGAAAGTATTCAGACCCC	TGCAGGCACAGATGACCTTCTTTCAGGAGCGATTATTTTTATGTTTGGAGAGAAGGAGTGTTTGTTGGAATTGTAACCTACAGATGAGGGATCTTAATTTGACCTACTGTATATTGTCAAAGAAAACGAATCCTGCAGCA
5	23613	119535_x1	119535	x1	AB	Normal	89.089	TGCAGGCTGTTGTGACTGCATGATCGTACCCGCAGTAGCACAGATGAAAGCATAACCTCTGGAGTTTTTTTTCCCTCCTTCTGCCAATTAACTGACATTTTACACCCTCTAAGAAAACAATCAACCTTTCCACAGTTGTA	TGCAGGCTGTTGTGACTGCATGATCGTACCCGCAGTAGCACAGATGAAAGCATAACCTCTGGAGTTTTTTTTCCCTCCTTCTGCCAATTAACTGACATTTTACACCCTCTAAGAAAACAATCAACCTTTCCACAGTTGTA
5	24685	111665_x1	111665	x1	AB	Normal	89.089	TGCAGGAGGCCCGACTAGGCGTCGCCCAGGGGGAGTTGTCCCGGGCACAGGAGCAGCTGGACGCTAAGCAACGGGAGTTGGATGAGGTGCAGGCGCTCTACGACGCCGCCATGAGGGAGAAGCAGACCCTAATGGACGACGCCACGGCCTGCCGGCGCAAGATGGCCAACGCCACCGCACTCATCGACGGGCTTGGTGGTGAGAAGGTGAGGCGCTTTAGCCAAGTCCTCTAGCTATCACTGTCATGCCATATGGCTGTTGACATCTCCATGCATCTATCTGGTTGTGTTTGTCTGTCAGATCCGCTGGACCCAGAGCAGCGCCCTATTCCAGACTCAGATCAGACACCTGGTTGGGGACGTGTTGCTGGCTACTGGCTTCCTGTCCTACGCTGGTCCCTTTAACCAGGAATACCGCAACCTACTGCTGCAGCTCTGGAGGAAGGAGATGAGCACCCACCACATCCCCTACAGTGATG	TGCAGGAGGCCCGACTAGGCGTCGCCCAGGGGGAGTTGTCCCGGGCACAGGAGCAGCTGGACGCTAAGCAACGGGAGTTGGATGAGGTGCAGGCGCTCTACGACGCCGCCATGAGGGAGAAGCAGACCCTAATGGACGAC
5	3827	82372_x1	82372	x1	AB	Normal	89.089	TGCAGGATGGGGTGATTGGGTGTAGTGGTGGCGTCCAGGTCAGAGGGATTATGGGTGAAAAGGTCCTGCTTTTAATTGCTGCTCTGGAACCACGGACCGCTCCGACCGCCTCGTGGAACACAAAAGGGCGGTCAGCCACGCTTGAGTGGCCAGGAGCTGTGAATATTTGCTCTACCAATGGAATGTTTATGCCCCTGCTTTTTCCTCACCCCTCACTCCTCCCCCAGTACATTTCCCCCTTCTGAATCTGAACATTCCCTCCCTCCTTTCTTCCAACCTTTTCTTTCTCTCTTTTTCTCCTCCTCTCCTCTGACTCACCTGGGAGGAGGCAGAGAGGTTTGAGGGCTCAAACAAGGAAGGGAGCGCATGCACACACGCACACACCGGCAAAAGCACGGCAGGTCAAGGGCCAGTCTATAATGGGGTGTAAAGGAGTTTCTTTCCATTCGCCCTTTTCTTCTCTTTTCTCTTCTTCTTCTCTTTTGCAAGAAGTTCAATCGTCAGAAC	TGCAGGATGGGGTGATTGGGTGTAGTGGTGGCGTCCAGGTCAGAGGGATTATGGGTGAAAAGGTCCTGCTTTTAATTGCTGCTCTGGAACCACGGACCGCTCCGACCGCCTCGTGGAACACAAAAGAGCGGTCAGCCACG
5	12229	39462_x1_P46F	39462	x1	AA_AB	Duplicated	89.089	TGCAGGGCGGATCCGAGTTGAAGGATCCTGTCATCTTGCCCGCTGACGCGCTCCTCCAGCGACTCGGGTGCTGCTGCTGCTCCTGCTGACTCCATGAATGGTGTGTAATTCTGTCAGGAGCTGATGTGGATGTGGTGTAGGAGTCAGGCGCAGGACACAGAAGCTTCGTCCAACAGACTTTACTTACGACAAAATACAAACTAACTGGCCTCTACTACCCGGAGGCGAGCGATTATGCAACAGTGCGCAAAACACCAAAATACAAACAGATTACGCAACACGTGCGTCTGTACTCAAAACTATGGAGCAAAATCAACAGCACCTACTGACAGGTGGAACAATTACACACAACACACGACAAACAAAAGGAGAAACTTATAGGGGACATAATGAACACTAAAAGGAAACAGGTGTACAAGGAAGACAAAACCAAACAAACATCGATAACATTCAACGGTGGCAGCTAGTACTCCGGGGACGACGACCGCCGAAGCCTGCCCGAGCAAGGAGGAGGAGCAGCCTCGGCCGAAACCGTGACAGGCAGGAACTAATGGGGATCCATAATAA	TGCAGGGCGGATCCGAGTTGAAGGATCCTGTCATCTTGCCCGCTGACGCGCTCCTCCAGCGACTCGGGTGCTGCTGCTGCTCCTGCTGACTCCATGAATGGTGTGTAATTCTGTCAGGAGCTGATGTGGATGTGGTGTAG
5	15199	27482_x1	27482	x1	AB	Normal	89.24	TGCAGGACCCCGTCAGCCTTCTTGGAGGCCACCTCCAGCTCCTGTTCCTTAACAACCAGCTCCTTGGACAGCTGACTCACAGACTGCTCTGCCTCCATCAGCTTGGCCAGGCCTGGGGAGAGTGAGATTGTGTCAGGTGATGAAAAATAACTTTAAATGGTGATAAACAAGACGTTATAGCCGTTCACTTATAAGAAATGAATACTCTCTGTCAATGCAAAAAGTGCAACAATGCAGTTGCTACAATGTCTTCGGCTTTGCTCCAGTGGCAACGTAGTACTATGGCTGTCCCTGTAAAACAACACATTTCACTGCACCTATCCGGTGTATGTGACAATAAAACATCACACATATATTTGTTTTTGAATAGTTTTACCTTACCTGTTTTCATGCGCTCAGCAAGCATGCCCACATGAGCGATTTTCTCTGAGTAGATGATCTTATAGCCGTCGATGAAGGACAGGTAGGACTTGGGCGTGACGTAGGTCTGGCGGCGGAACCGCTCAAAGTACTCTGTGCACTTCTCGGCCACCAGGTCC	TGCAGGACCCCGTCAGCCTTCTTGGAGGCCACCTCCAGCTCCTGTTCCTTAACAACCAGCTCCTTGGACAGCTGACTCACAGACTGCTCTGCCTCCATCAGCTTGGCCAGGCCTGGGGAGAGTGAGATTGTGTCAGGTGA
5	16989	23463_x1	23463	x1	AB	Normal	89.24	TGCAGGGGCTGCATGCAGGCTGCTTCACACCATGGCACCCCCTGCAACCTGTGTGTGTGTGGCTGTGAGCTAGTGCATACGTGCGTGCATACGTGCCCTGCCCCCTTGCCTGCGTCTGTGAAGAGAGAGTGAGAAAGGAGGAAAAAGAAGCAGTCAATGATTTAACGTGAGCAAGGACTTAGGAGGGGAGAGGTGAGGATGTGATGAATTACGAAGTGCCAGCACCATGACAGTAATCTGGGCCAATCCCCTACTGCGCCTGGCTTTTTAGTGCTTAATAATGTTATGACTGACACCACACCCGCTACCTCGCTCCTCGCTTTCTCTCATTCTCCCTCTCTCTATGGAGACGTGTTCAACTTAGATCGACCCAGAATTCCCTGCAGTGAATTAAGGGGTCTACCAGACTTAGACACACAGCCAATCAAATCACAGTTTACCACCACAAACCAATCAAAGTACTGAGCACTGCTACAACCAAAGGCTCTCGTCGATAACAAACTAT	TGCAGGGGCTGTATGCAGGCTGCTTCACACCATGGCACCCCCTGCAACCTGTGTGTGTGTGGCTGTGAGCTAGTGCATACGTGCGTGCATACGTGCCCTGCCCCCTTGCCTGCGTCTGTGAAGAGAGAGTGAGAAAGGAG
5	8440	62495_x1_P95F	62495	x1	AA_AB	Duplicated	89.24	TGCAGGTTATACAAATATTGATAAAGTGTGTTTGGGAATAGCATTGTGTGAATGTGATATGAGAGTTGTGTGAATGTGGAAATAAGTCTTAATCTGAAGTTTGGATAATAAGAGATAGAAATGTGTATGATAAGATGATTGAGATTTGGATAATAAGCTTTGATATAACGTTATCTTGGGGTTCCGTACATCACTGCTGTCACTCTCTGGCCGTGAGAGGCCTGTTGTCTTTAGTTGGTTTGGTCAGGGCGTGAGTTTCTATGTTATATATTCTATGTTTATGTTCTAGTTAGTCTATTTCTATGTTTCAGTTCTAGGCTGTGTGTCTATGTTTGGCCGGGTGTGATTCGCAATCAGAGACAGCTGTCGCTCGTTGTCTCTGATTGGGGATCATACTTAAGTAGCCTGTTTGCCTACCTTAGTTGTGGGATCTTGTTCCTGTTAGGCTTGAATGTGTATAGCCTGAGGACTTCACGTTACGTTGTTTCTTGTTTTGTTTATGTTTATTGAGTTTAATAAACATGTTCGCATACCACGCTGCACCTTGGTCTCACCCTTCTCTCAACGATGGTGACAGAAGATCCCACCACAAAATGACCAAGCAGCGTGCCCAGAAGGAGCAAACGCCCGGTACTCAACA	TGCAGGTTATACAAATATTGATAAAGTGTGTTTGGGAATAGCATTGTGTGAATGTGATATGAGAGTTGTGTGAATGTGGAAATAAGTCTTAATCTGAAGTTTGGATAATAAGAGATAGAAATGTGTATGATAAGATGATT
5	8248	63825_x1	63825	x1	AB	Normal	89.391	TGCAGGATTTACACCGGGCCACAGTTGGTCTCCTCTGACGTGAGCCTGTACGCAGGCCAGGGCACGTATGTAGCGTTTCATGTGAACAGGGCTTGAGATGCTTGTACACACAGTGCAGTGTCGTGGCTAAACAGGCATTT	TGCAGGATTTACACCGGGCCACAGTTGGTCTCCTCTGACGTGAGCCTGTACGCAGGCCAGGGCACGTATGTAGCGTTTCATGTGAACAGGGCTTGAGATGCTTGTACACACAGTGCAGTGTCGTGGCTAAACAGGCATTT
5	19351	179344_x1	179344	x1	AB	Normal	89.845	TGCAGGAGGTTTGTTTGTTGTGATTGAGTGGGGGAAACGGCTGTGGGCAGATTGGCAAGGACACACCCAAGAAACACCCACATCAAACCACACCCCCAAGCCAACGCACGCTTGGGCTTCTGTCATGGACGCCAGTATTTCTTGAGGAGCAAACCAAAAAATAAGGCCAAATCAGCGGGTGCAGTTCCCCTTTAAGAAAAAGCTTTAAAGAACTGACTCGGCACATAGATACAGTCTGCATACCAGCTTATTGGAGCTGAGGGATTTGTGAAAATCCTTTTCCATTGCATCATACTTTAGATTATGATGCTATACTATTACAGGAATCTAGCCCTGTCAGAGCCGTTGCCCAAAGCCAAGTATCAGCTTTTGACACTTGTTAGAGTACCAGCCATATCCCTATTGGTTACGACCATTTATTCCCAAGAACAAGACACTTGTCTTGTAGTTAGATCTCTCTCCCAGGGGGTTATTATTTTCACACGGTGTGCATGTCTGACGGAT	TGCAGGAGGTTTGTTTGTTGTGATTGAGTGGGGGAAACGGCTGTGGGCAGATTGGCAAGGACACACCCAAGAAACACCCACATCAAACCACACCCCCAAGCCAACGCACGCTTGGGCTTCTGTCATGGACGCCAGTATTT
5	3551	83648_x1	83648	x1	AB	Normal	89.845	TGCAGGTTCATGCTCTACAACATCCCTAGAGTATGACCCTACCTCACACAGGAAGGGGCTCAGGTCCTAATCCAGGCACCTGTCACCTCATGTCACCCCGCTCCTCTGCACACTCCACTGGCTTCCAGTTGAAGCTCTCATCCACTACAACACCATGGTGTTTACCTACGGAGCAGCAAGAGGAACTGCCCCTCCCTACCTTCAGGCTATGCTCAAACCCTACACCCCAACCCAAGCACTCCGTTCTGCCACCTCTGGTCTCTTGGCCCTCCCACCCCTACGGGAGGGCAGCTCCCGCTCAGCCCAGTCCAAGCTGGTACCCCAGTTGTAGAACCAGCTTCCCCCTGAAGCTAGGACAGCAGAGCCCATCTTCCGAAAGCACCTGAAACCCCACCTCTTCAACGAGTATGTTAAATAATCCCCCTCCCTCACCTTGACCCCCTCCCTACATATATATATAACTC	TGCAGGTTCATGCTCTACAACATCCCTAGAGTATGACCCTACCTCACACAGGAAGGGGCTCAGGTCCTAATCCAGGCACCTGTCACCTCATGTCACCCCGCTCCTCTGCACACTCCACTGGCTTCCAGTTGAAGCTCTCA
5	13053	36205_x1	36205	x1	AB	Normal	90.148	TGCAGGTGGCTTAGCCTCAGTGATGGCCCTGCATTTAATCTCAGTGACTGGTAAATGAGGGAGTGATTGTCAGCTCAATGGGCAGTGTTTCTGTGTGGGGAGCCTGCAAATACAGCTCTATTCACCCACGGCTTACAGAC	TGCAGGTGGCTTAGCCTCAGTGATGGCCCTGCATTTAATCTCAGTGACTGGACAATGGGGGAGTGACTGTCAGCTCAATGGGCAGTGTTTCTGTGTGGGGAGCCTGCAAATACAGCTCTATTCACCCACGGCTTACAGAC
5	20454	15273_x1_P47F	15273	x1	AA_AB	Duplicated	90.148	TGCAGGTGGAACTTTACCTGGCCACCATACACCCGGCGCCCTCGGGATACGAGAGCGTCTCCGCCCTCATCTCCTGTGTATCCGGCAAGGCGTTGGAGTGCCCAACGCCGAATGGAGGGGAATAGACGCCGTAACCATCACCTACGCGGAGTTCTCCCGCCGCTTCAGGGCTGTCTTCGATCATCCACCTGAGGGGAAAGCGGCGGGAGAGCGTCTGTTCCACCTCCGACAGGAGAAGAGGAGCGCACAGGAGTTCGCACTGGAGTTCCGGACACTAGCAGCGGATGCGGGGTGGAATGAGAGGGCCCTCATCGACCACTACCGGTGTAGCCTACGAGAGGACGTTCGTCGTGAGCTGGCCTGCTGGGACACCAACCTATCGTTCGACCAGTTGGTGGACATGTCCATCCGTCTCGATACCCTGCTGGCCACCCGCGGACGTCCCGAGTTGGGGCCGTCCATTCCATCCTCCAGCACCTCCGAGCCGAGCCCAATGGAGCTCGGGGGTGCTGGCGCTAGAGAGAGGAGGA	TGCAGGTGGAACTTTACCTGGCCACCATACACCCGGCGCCCTCGGGATACGAGAGCGTCTCCGCCCTCATCTCCTGTGTATCCGGCAAGGCGTTGGAGTGCCCAACGCCGAATGGAGGGGAATAGACGCCGTAACCATCA
5	13650	33828_x1_P95F	33828	x1	AA_AB	Duplicated	90.148	TGCAGGGTAACCCCAGATGGGACCTATGACCCTTACCCATAATGCCGTGTTTGTAGTTTTAGCACATAACCGCATGTCGTAGTTTTAGCGCCGTAAAATCATGCGCATACATTTAACAATACGATTGCCACACAATAGAACGATAGCATTACGCTACAGCTTCACTATTTTATACCTTATAATCACACATAACACATAACAGAGCTCACATTTGCGTAGAACTTTGAATTCCACCCACACACAGACATATTTTAAGAGGCTTATCCTATCGCAATAGGACCTTTAAGGATACGTTAGCATGTAGCACACAACACAATTAGCCTTTAGCCTTAGCATTTAGCATTAGCCGCTATGTACCAAGTAGCATGAAACCCAATTCAGCATTACCAATAGCCTTAGCCTTTAGCTAACTGCGGCCTACCCAGCCCTAAGTAACCTGCACCGTGGCCAAATCATTGTCCAATTATCCCTGTCTAACTTTATGCTGCCGTAAGTTCTGGATAATCATAGAGAGGTT	TGCAGGGTAACCCCAGATGGGACCTATGACCCTTACCCATAATGCCGTGTTTGTAGTTTTAGCACATAACCGCATGTCGTAGTTTTAGCGCCGTAAAATCATGCGCATACATTTAACAATACGATTGCCACACAATAGAA
5	5464	75476_x1	75476	x1	AB	Normal	91.727	TGCAGGGCAGTATACATCACAGCTGTTCCCGTCAGCCTCACGCCTGGCTGGGCACCTTGATACCCACTCCCCTGTCCAATCCATTGGCACTGAAGACTAATAGGGGTAAGGGATTGGTGGGGCGGCGTGTGTGTGTGTGTTCCACTCATATTACAGGGCATTCCACCTGGACTACTATATGAGCACTGATCCATCACATAGCTATGCTATCTTCATTTAGCAGGTGGCTCAGACTTGATGATATTCAGGTATATCATAGCATCAAGGGTCAAGCATACAGCTGGACACAACTAAACCTGACAGAAACATGGACTACAGCTGGGGGACCAGATACTGGCATGCTTACATCACTCTGGTGCTTGGCCACCTCTTTAGCGAATGCAGTCTCAATGGTCTGGGGCATCTGTGAGTACAGACTGTGGCCCGTGTCCTTCCTACCCTCTTCTTTGTAGCTTTTCTGAAACAAGAAGGGAACCTCGTTGCACATACTGTTTGTCAATATTTATTATAAACAAC	TGCAGGGCAGTATACATCACAGCTGTTCCCGTCAGCCTCACGCCTGGCTGGGCACCTTGATACCCACTCCCCTGTCCAATCCATTGGCACTGAAGACTAATAGGGGTAAGGGATTGGTGGGGCGGCGTGTGTGTGTGTGT
6	16997	234363_x1_P46F	234363	x1	AA_AB	Duplicated	0	TGCAGGGCAAGGTGAGCACGACTTCATCACTGTACCGTTAAAGCCCTCTGTCTCAGTGGGAACATCATCAGCATGTAATCCCCCCATACTCATCTCTACCATACTACAGCACTCTACTGCTATACAACGCAGCACATACTCATCACCTGATGAGACAAAAGAAAGGTTTCATTTTGTCTTTCATAAACCTGCATGTCCCATCTCCCCTCCATTCCTCCAGCTCACCATCTCTCTCTCTCTCTCTCTCTCTGTCTCCATCTCACCGTTCTCTCTGCATGCCTGCATGTCCCGCCCACCACCATCACCCTTCCTCCTCCCATCACCATCATCAGTACAGAGTGTTCCACTTCAAAAAGCTGGTGAAGAAGTTGATCATAGTGATGAAGTGGATGAAGAGCCACCAGGCCTCCAAACCCCCGGCCTTAGAGATGCCCGGCGGGCACAAACGTCTGGCTGGCGCCCGCAAGCGCTCTGCCACTGTGGAGAGTAGCTACGCCCACAGGTCACCCAGGGTCACCCTGGCAGGCATCAAGAAGGCCTCGTCTGTGGATTATGTGACGC	TGCAGGGCAAGGTGAGCACGACTTCATCACTGTACCGTTAAAGCCCTCTGTCTCAGTGGGAACATCATCAGCATGTACTCCCCCCATACTCATCTCTACCATACTACAGCACTCTACTACTATACAACGCAGCACATACT
6	10131	50910_x1	50910	x1	AB	Normal	0.61	TGCAGGCTGACTTCAGTCATCAGTTGAACGTTGTTTACTCCGACACATTGGTGTAGCTGACTTCCGGGTTAAGCGAGTGGGTGTTAAGAAGCGCGGCTTGGCGGGTCATGTTTCGGAGGAAGCATGACTCGACCTTTGCCTCTCCCGAGCCCATTGGGGAGTTGCAGTGATGAGACAAGATCGTAGTCACGAAATTGGGGAGAAAATAAATACAAATCAATTAAAAAACTGTGAATGAGAGGCTAGGACAACTGGGGGATCATGTAGTAGCAGGAAAAGGCACCCTTATCTCTCTCTCATCATCTTTGGTGGTCATTTCACTCCCCAGTGGCCATCCCTCATTCCTGATCATGACTTCCCCTTCATTCCACCCAGTGCATGTTGGGATTGGGCATGCCGTCTCCTCAGCTGGATCCTATACCCCCCACGGAGGTCGCAAATCTCACTGGCCTGGAAGAAGGACGTCCAGGAGACTCAATCACTCCATCAGTGTTCAGTGTTTTCATCTACAGATCTATAAAGGACACCAGCAAGAGGAGCAGCTGCTATTGCGT	TGCAGGCTGACTTCAGTCATCAGTTGAACGTTGTTTACTCCGACACATTGGTGTAGCTGACTTCCGGGTTAAGCGAGTGGGTGTTAAGAAGCGCGGCTTGGCGGGTCAGGTTTCGGAGGAAGCATGACTCGACCTTTGCC
6	19488	1749_x1	1749	x1	AB	Normal	1.109	TGCAGGACCTGCACTGGCCTCTGTAGCTTCAGTAGCCTCCTCTGCAGCCTTGGAGTCTACACAGGGAGGAGAGCGGGAGAGAGAATAATAGTAGAAGACTTATTAAACGGACAGGGAATCCATAGTCCAAATCACATGTTTCTATAACCCTGTAGGGTAGACCTTGGAATTCAGCAGATCTCTCCATGGAGAAACTGGGGTGAAAGGGTTTAGGTTAGAGGGCTTCACTGGTTCGATTGTCATCGGGTCTATGTAGCTACAGCTGACAGACTGAGTGAACCCGAATGGACCTGACCACAGCTCTGCATAGGCTATAGCATATTTATTTTACGCTAATAAGGTGAATTTATTAACTTATAGAAGGCCTAGCCGACATATAAAGACCTATTTGTTAAACAGAAGATCAACTTTGCTGATAAACATAACATTGTTGTCACTCGGGTCCAATCTAGAACCAGACCCATTAGGGTACTGATCGGGTCTAGGTCAAGTTGTCCTCGGTTCCATTCGGGTTCGGGTCTGATTGTTCTCGGGTCTGTTCAGGTCCGGGTCCAAAGACCTCTAGTCTAGCTAGCAAATGCATACCCAGCAATCACCCACCTCTGGAACTAGCATAACATCCACTAACTTAGCACATCAGTCCAGTGTGACTAG	TGCAGGACCTGCACTGGCCTCTGTAGCTTCAGTAGCCTCCTCTGCAGCCTTGGAGTCTACACAGGGAGGAGAGCGGGAGAGAGAATAATAGTAGAAGACTTATTAAACGGACAGGGAATCCATAGTCCAAATCACATGTT
6	2362	89098_x1_P95F	89098	x1	AA_AB	Duplicated	2.146	TGCAGGATCAATAGGTCCTAGTTGATCCAGGGGGTCTCTGCCACTCCATGGAAATAGCCCACATATGGTAATACAACCCAGTGTGTGTGTGTGTGTGTGTGTGTGTGTGTGTGTGTGTGTGTGTGTGTGTGTGTGTGTGT	TGCAGGATCAATAGGTCCTAGTTGATCCAGGGGGTCTCTGCCACTCCATGGAAATAGCCCACATATGGTAATACAACCCAGTGTGTGTGTGTGTGTGTGTGTGTGTGTGTGTGTGTGTGTGTGTGTGTGTGTGTGTGTGT
6	24342	115116_x1_P95F	115116	x1	AA_AB	Duplicated	2.764	TGCAGGTTGACCCACAGCACGTGGCTGTACTTCCTCTTCTCATCTGTCAGGTGGGTCAGCACCGCACCCGTCGCCTACAAACACACAACCCCGCAGATACGCTTCAGTTCAGCTTGACAGACAACGTACTGTAAGAACTG	TGCAGGTTGACCCACAGCACGTGGCTGTACTTCCTCTTCTCATCTGTCAGGTGGGTCAGCACCGCACCCGTCGCCTACAAACACACAACCCCGCAGATACGCTTCAGTTCAGCTTGACAGACAACGTACTGTAAGAACTG
6	21002	14313_x1	14313	x1	AB	Normal	3.592	TGCAGGACTTGTTTGGTCGACTGTGGTGTTAAAAATGAAGAGCATCTCTTTATCACAGACAGACCTCTCCCCATCTTTACAACAATTGAATCAATATGCCTTGACCATGACAATTTACAGTGTAAGGTGTCACCAGGAAGTTTAGTCTCTTCAACTTGCTCAACAGCTACATCATTTATTACCAGATTCAGCTGAGGCCTAGAATTTAGGGAATTATTTGTACCAAATACAATGCTTTTAGTTTTAGATAATGTTCAGGACTAGTTTATTAATAGCCACCCTTTCCAAAACTCACTACAACTCTTTGTTTAGGGTTGCAATGATTTCACTAGCTGTGGTTGCTGACGTGTTAAATGTGGAATCATCAGTGTACATAGACACATGGGCTTTGTTTAATGCTAGTGGTAGATCATTAGTAAAAATAGAGGACAGTAAAGGGCCAAGAGAGCTGCCTTGCGGAATACCACACTTTACATGTTTTATATTAGAGAAGCTTCCATTAAAGAAAACCCTCTGTTTTCTATTGGATAGATAGGTTTCAACCCATAATATG	TGCAGGACTTGTTTGGTCGACTGTGGTGTTAAAAATGAAGAGCATCTCTTTATCACAGACAGACCTCTCCCCATCTTTACAACAATTGAATCAATATGCCTTGACCATGACAATTTACAGTGTAAGGTGTCACCAGGAAG
6	3692	83001_x1	83001	x1	AB	Normal	4.005	TGCAGGTGTGATGTTTGGATGTACCGATCCTGTGCAGGTGTTGTTACACGTAGTCTGCTACTGCGAGAATGATCAGCTGTCCGTCCTGTCTCCCTGTAGCGCTGTCTTAGGCGTCTCACAGTACGGACATCGCAATTTATTGCCCTGGCCACATCTGCAGTCCTCATGCCTCCTTGCAGCATGCCTAAGGCATGTTCACACAGATGAGCAGGGGTGCCCTAGGCATCTTTCTTTTGGTGTTTTTCAGAGTCAGTAGAAAGGCCTCTTTAGTGTCCTAAGTTTTCATAACTCTGACCTTACTTGCCTACCGTCTGTAAGGTGTTAGTGTCTTAAGAACCGTTCCTCAGGTGCATGTTCATTAATTGTTTATGGTTCATTGAACAAGCATGGGAAACAGTGTTTAAACCCTTTACAATAAAGATCTGTGAAGTTATTTGTTTTTTTACAAATTATCTTTGAAAGACAGGGTCCTGAAAAAGGGATGTTTCTTTTTTTGC	TGCAGGTGTGATGTTTGGATGTACCGATCCTGTGCAGGTGTTGTTACACGTAGTCTGCTACTGCGAGAATGATCAGCTGTCCGTCCTGTCTCCCTGTAGCGCTGCCTTAGGCGTCTCACAGTACGGACATCGCAATTTAT
6	13786	33297_x1	33297	x1	AB	Normal	6.163	TGCAGGTCAGCCTTGTTGCCGTTGGCCAGGGCCTCTGTGCTGCCCAAGGCCAAGCGCTCACCCACGTCCTGCTGTGTGAACGGATCTGGAGCCCAGTGGCCTGGCTTCTCCCTGACAGACGACAATAGGAGAGGAGGGATGACTCACATGAGGCTGGTGTAGCACTATTATAACAGGAAGGTTTGGTCTCTAATTTAACTGTATGAAGAAGAAGACGAAGAAGAAGTCGTCATCATGGGGGACAAAAATAATAATGTGACAAACTGTCTTGGCACATAGTAAAGCAGATGGTTGGCACTGGCAGGTGCCATATTTATATATACAGCGAGGGAAAAAAAGTATTTGATCCCCTGCTGATTTTGTACGTTTTCCCACAAACAGAAAGATTTCTGGCTCCCAGGTGTCTTTTATACAGGTAACGAGCTGAGATTAGGAGCACACTCTTAAAGGGAGTGCTCATAATCTCAGTTTGTTACCTGTATAA	TGCAGGTCAGCCTTGTTGCCGTTGGCCAGGGCCTCTGTGCTGCCCAAGGCCAAGCGCTCGCCCACGTCCTGCTGTGTGAACGGATCTGGAGCCCAGTGGCCTGGCTTCTCCCTGACAGACGACAATAGGAGAGGAGGGAT
6	9673	53884_x1	53884	x1	AB	Normal	6.517	TGCAGGAGTGTTGGGTCATTGTCATGTTGAAAAACAAATAATTGTCCCACTAAGAGCAAACCATATATGATGGCATATTGCTGCAGAATGCTGTGGTAGCCATGCTGGTTAAGTGTGCCTTGAATTCTAAATAAATCACAGACAGTGTCACCAGCAAAGCACCCCCACACCATCCCACATGCGGAGATCATCCATTCACCTACTCTGCGTCTCAAAAAGAAACGGCGGTTGGAACCAAAAATCTCCAATTTGGACTTGGATTTACACCGGTCTAATGTCCATTGCTCCTGTTTCTTGGCCCAAGCAAGAAGTCTCTTCTTCTTATTGCTGCCCTTTAGTAGTGGTTTCTTTGCAGCAATTTGACCATGAAGGGCTGATTCACACAGTCCCCTCTGAACAGTTGATGTTGAGATGTGTCTGTTACTTGTACTCTGTGAAGCATTTATTTGGGCTGCAATTTCTGAGGCTGGTAACTCTAATGAACTTATCCGATGCAGCAGAGGTAACTCTGGGTC	TGCAGGAGTGTTGGGTCATTGTCATGTTGAAAAACAAATAATTGTCCCACTAAGAGCAAACCATATACGATGGCATATTGCTGCAGAATGCTGTGGTAGCCATGCTGGTTAAGTGTGCCTTGAATTCTAAATAAATCACA
6	24133	116435_x1	116435	x1	AB	Normal	6.517	TGCAGGTGGTCATCAACGAACTACAGACCGTCACACATGGGGTCATGACCCTGCTGTCCACTGTCAGGTAACTGTGACGGGAGCACTGTGACGGGAGCACTGTGACATTCATGGCAGACACAGCATGTGAAGAAAAGAGC	TGCAGGTGGTCATCAACGAACTACAGACCGTCACACATGGGGTCATGACCCTGCTGTCCACTGTCAGGTAACTGTGACGGGAGCACTGTGACGGGTGCACTGTGACATTCATGGCAGACACAGCATGTGAAGAAAAGAGC
6	3927	82033_x1	82033	x1	AB	Normal	6.87	TGCAGGAACCACATACACATACTAAAAATGTATGTACTGTAAGTCGATTTGGAGGAAAGCGTCTGCTAAGTGCTGTATAGTTGCTATACCCAGGTCTGAGCTAAGTGCTGTATAGTTGCTATACCCAGGTCTGAGCTAAG	TGCAGGAACCACATACACATACTAAAAATGTATGTACTGTAAGTCGATTTGGAGGAAAGCGTCTGCTAAGTGCTGTATAGTTGCTATACCCAGGTCTGAGCTAAGTGCTGTATAGTTGCTATACCCAGGTCTGAGCTAAG
6	23704	119108_x1	119108	x1	AB	Normal	6.87	TGCAGGCAAGGACCCACAGCGCCAGGATAGAGGTACGGTATCTCAGTTCATACATGTTTACAGGGTGAAGCTAGCAGCACAACTAGCAACATACAGTAGCATTAGCCGCAGAGCAGTTTGGGGGTTAACTGCCACCGTCCACTGGTTGCTTGGCTCACTCCTACCAGATTTCCCCCAGTCAGCCCTGGAATTCAAACCGGCAACCCTCCGGTTAATGGCCCGCCTATCTTAACTTTGAGGCTTCCGCCGCCCCCATCGCTGCAGGTTAACCGGTTTCCACAGACTATTTAATTTACCCCCGCACACAGGATGTCTAAAGTGGTTGCCATATCTGCGGTATTTTCCCACTGACTGTGTGTCCCAAATGACACCCTATTCCCTATTTAGTGCACTACCTTTGACCAGGGCCCATATATCTCCATCCAAAAGTAGTGCACTATATAGGGTACAGGGTGCTATTTGGGACGTAGCCACTGACTGATCAGATAGTGGAAACCAATAG	TGCAGGCAAGGACCCACAGCGCCAGGATAGAGGTACGGTATCTCAGTTCATACATGTTTACAGGGTGAAGCTAGCAGCACAACTAGCAACATACAGTAGCATTAGCCGCAGAGCAGTTTGGGGGTTAACTGCCACCGTCC
6	10146	50829_x1	50829	x1	AB	Normal	6.87	TGCAGGAGCGGGTCACCGCCTTGATGTTAGCGGAGAACGACAGGGTGTTGTCCAGGGTCACGCCAAGGCTCTTCGCACTCTGGGAGGAGGACACAACGGAGTTGTCAACCGTGATGGCGAGATCATTTTACCTCTTGGTGATGTCATTTGGAAACACAATGTTAACTTTCATTGCTAGGCGGACGACACACAGCTCTACATTTCGATGAAACATGGTGAAGCCCCAAAATTGCCTACCCTGGAAGCATGTGTTTCAGACATAAGGAAGTGAATGGCGGCACATTTTTTACTTTTAGAGATGCTAGTTCTAGGTCCCAAGAAACAAAGAGATTTTCTGTTGGATCTGACAATTAATCTTGATGGTTGTGCAGTCGTCTAAAAAAAACAACTGTGAAGGACCTCTACGTTACTCTGGACCCTGATCTCTCTTTTGACGAACATATCAAGAATATTTCAAGGACAGTATTTTTCCATCTTCGTATCATTGCA	TGCAGGAGCGGGTCACCGCCTTGATGTTAGCGGAGAACGACAGGGTGTTGTCCAGGGTCACGCCAAGGCTCTTCGCACTCTGGGAGGAGGACACAACGGAGTTGTCAACCGTGATGGCGAGATCATTTTACCTCTTGGTG
6	12832	37046_x1_P46F	37046	x1	AA_AB	Duplicated	6.87	TGCAGGAGAAGTACTGCCACTGGTCTCTTGTTGTTCTAGTTCCATGTTCTGTATTTAAAGGGATAGTTCACTCAAAAACTCTAAACGCATCATCACATTACAGGGACAAAGTGGAGCCGCAATTCAATGACTCAGACACGAGACGCATGTGGCAGGGACTTCAGAAAATCACGGATTATAAAGGGAAAACCAGCCACGCCGCGGACTCCGATGCCTCACTCCTAAAACAAACTTAACACCTTCTTCTTCCACTTTGAGGAAAACAACACTGAGCCTCTGTCGGGGAGCCCCGCTGCTCACGAGGACTGTGGGCTTCCGATCTCTGTAGCCGACATGAGTAGAACTTTCAAATGTGTTAACCCTCGCAAGGCTGCCGGCCTCAGTGCATGCCCAGACCAGCTGGCTGGAGTGTTTACGGACATATTCAATCTCTCCCTATCCCAGACTGTTGTCCCAACTTGCTTCAAGATGTCCACCACTGTTCCTGTAGCCAAGCAAGCTAAGGTAACTGAACTAAATTACTATCGCCC	TGCAGGAGAAGTACTGCCACTGGTCTCTTGTTGTTCTAGTTCCATGTTCTGTATTTAAAGGGATAGTTCACTCAAAAACTCTAAACGCATCATCACATTACAGGGACAAAGTGGAGCCGCAATTCAATGACTCAGACACG
6	9792	53072_x1	53072	x1	AB	Normal	7.223	TGCAGGGACACCAATCTGTCCTTCGACCAGCTAGTGGACATGTCCATCCGTCTGGATACCCGCGGACGTCCCGAGATGGGGCCGTCCATTCCATCCCCCAGCACCTCCGAGCCGAGCCCGATGGAGCTCGGGGGTGCTGGCGCAAGAGAGAGTAGGAGAGAGAACCCGAGGGGGGCCGTCCCCTGCACCAGCTGTGGCCGTGGAGGACACACTGCGGCTAGGTGCTGGGGAGGGTCTCCGAGGAATCGAGGCAACAGGTCGTGCACTGGGGAGTCATTTCAGGTGAGTAGGCGCCCCACTCACCCAGAGCTCTCTGTTGTTCACTTGTGTATACCTGTGGTATTTCCTCAGGTTGCATCTCATTCCCAGCATAAGGCGCTAGTCGATTCAGGCGCAGCTGGGAATTTTATTGATCTGAAATTTTGTTCTAAGTTAGGGATTCCCCTCCTGCCCGTTGATGCACCCTTTCCTGTCCATGCCCTAGATAGCCGCCCGTTGGGATCTGGGTTGATTAGGGAGGTCACAGCGCCACTAAAGATGAAGAC	TGCAGGGACACCAATCTGTCCTTCGACCAGCTAGTGGACATGTCCATCCGTCTGGATACCCGCGGACGTCCCGAGATGGGGCCGTCCATTCCATCCCCCAGCACCTCCGAGCCGAGCCCGATGGAGCTCGGGGGTGCTGG
6	15485	267289_x1	267289	x1	AB	Normal	7.223	TGCAGGTCTAATAACTCTGGTTCTCTCCAAGATTGCTCTGTCCGATGCGGCTGGACTAGAGGATGTGATTAATCGCATTAATTAACAGCACGTTGGATGAATCATGTGATTAATAACACCTATACTTGCCTTTTCTTACTAGCACTGACTTTGAAGGTAGCTGCTCTATTGAGGAAAAGTTTGACTGACTATGACTGTGAAATGTGGTTGTCTTACCCAGCTACCTTAAGATTAATGTAAATGTAAATTACTAACATGTCAAATGTAATGTAATGTGGATTTGCTCGCTGTCCTCACTCTAGCTTGCTGTTTTGATTAAGCAGGACACAAGTCCCTCCACTCTCTGTCCCAATGTCACCCTGGGACGCCAAGAACCGAGTGACGCACTTCTGTTTGCTTCACAAATGCTTGTCTTTGCCCCATACTGTTTGAACTGGGAGATTAAGAGGCATGACAAGTGTGGTAAGATTAGAATCATGGGTCTGCATTTTGCTGTTTAATAAAACAGCAACAGACAACAATCGAGAC	TGCAGGTCTAATAACTCTGGTTCTCTCCAAGATTGCTCTGTCCGATGCGGCTGGACTAGAGGATGTGATTAATCGCATTAATTAACAGCACGTTGGATGAATCATGTGATTAATAACACCTATACTTGCCTTTTCTTACT
6	18269	21008_x1	21008	x1	AB	Normal	7.223	TGCAGGGACCTCATTAGGCACTGCTGTATCCTACCTGCATAGAGGAGACGGAGGAGGAATAGACGGAGGGACGGAGGAACGAACGCACCATGCCCACCTCCCACAGGCCAGCAGCAGCTCAACATACACACAGACCTCTC	TGCAGGGACCTCATTAGGCACTGCTGTATCCTACCTGCATAGAGGAGACGGAGGAGGAATAGACGGAGGGACGGAGGAACGAACGCACCATGCCCACCTCCCACAGGCCAGCAGCAGCTCAACATACACACAGACCTCTC
6	16488	24577_x1	24577	x1	AB	Normal	7.223	TGCAGGTTTTGTCTAGTTCCCGGTTTTATCCAGGGACAACCCAAGGACATTTCTAGGACTATCTCAGAACGTTGTGTCATGGTGCCCTGGAGGTTTTTGTATAGTTGTGGAGAAAATACAGTAATCCTACAACTAGTTACAGTAATTTACAGCTTAATCAATGTGTTAACGTTAAAGGACAGTATGCTGATTACTTTTGGAAGAAGCACAGTACAGTCTTAACAGTGCAGTTCTTGATTGTCGCAAATTCTTATAAAGATTGCAGAACTGATAGTGTCAAAAGAGGTGCTACACCATCCTCAACGTAGCAATACAATCACTTAAACTGGTACAACATTTCCACTGACGGTTGGCACAAATACATATTTTAGACCATGCCCCCAAATATGCTAATGAACCTCCTGCCAGCACATTGCTCCCACACACATTTCAAAGTGCAGTAATGATTGTACCTAATCCTGGGTTAGTAACCAAGTGGGAAATGGAAATGTACCACATACGACTGGGAAAAATCCACTTGAACGGCCGTCAAAATGGTAATTACTAGTGGGAAATGCGTCTATAATCC	TGCAGGTTTTGTCTAGTTCCCGGTTTTATCCAGGGACAACCCAAGGACATTTCTAGGACTATCTCAGAACGTTGTGTCATGGTGCCCTGGAGGTTTTTGTATAGTTGTGGAGAAAATACAGTAATCCTACAACTAGTTAC
6	22840	123053_x1_P46F	123053	x1	AB_AC	Duplicated	7.223	TGCAGGTAGAAAATATCCTGATAATAATAAATATCCTATAAATCACATTGGCCATGGCCTGTCTGCAAGGAACTTGAAACATTGTATCAACTATTAACATGGTCCAGCCCGATCGTTCAAGCAAACTTGCAACATTGTATAAAATATTCTGGGCCCTCAGTTTCCCATGCCAGTGAGCTCCTGACAGACACACAGCTGTAGGCTATTTTGCGCAAGGGATAAGAAGTAATCAGGTAGGCCTATTCTATGACGTTTCCACCAGATCAGAGCATTACATTTTTTTTCCACTTTCATGCTGAGTGGTTATCAAAAGGGAGAGACCTGGAAGAAGTTTTCAAATAGGCTACGTCGAGGAACTATTGTCTCAGGTAGCTTAGTGGTTAAGAGCGTTGTGCCAGTAACCGAAAGGTCGCTGGTTCTTATCCCCGAGCCGACTAGGTGAAAAATCTGTCGATGTGCCCTTGAACAAGG	TGCAGGTAGAAAATATCCTGATAATAGTAAATATCCTATAAATCACATTGGCCATGGCCTGTCTGCAAGGAACTGGAAACATTGTATCAACTATTAACATGGTCCAGCCCGATCGTTCAAGCAAACTTGCAACATTGTAT
6	23007	122291_x1_P95F	122291	x1	AB_AC	Duplicated	7.223	TGCAGGCTACCAGACAAATGAACATTAAATCTTTTAACGCCGTAAAATTACAATGTTTAAGCTTTTTTATTTTTACCCACGCAGGAAAAGTGAACCTTACTCTAAAACCAAACCAGACAGCAAAACCAAAGGCGTTGGTTGGTTGTTGGTTGGATTTCTCTGTCTTCTCCCTAAATCAGACATACCAATGTATTTTTTTTTTTTATTTTTTTTTTTTTTTAACAAATGACTATTAACCTCTTTGTAATAGGGGCAAAGCCTCATTTAGAGAGAAGACCCAGTGGAGGACATGTAACTCCCTTTCACTGGAGCCTTGTCAGATCACAGCACTAACCAATACCAACAGATAGATATACAGCCATAGTGCTGCTACTATACAGCCATAGAATATACTAACCCTAACCCTAACCAAGATTAACATATATATATATATATACACTGAAAAATATATAAACGCAACATGCAACTATTTCAAAGATTTTACAGTTCATATAAGGAAATCAGTCAATTGAAATAAATTCATTAGGCCCTAATCGATGGATTTCACATGACTGGG	TGCAGGCTACCAGACAAATGAACATTAAATCTTTTAACGCCGTAAAATTACAATGTTTAAGCTTTTTTATTTTTACCCACGCAGGAAAAGTGAACCTTACTCTAAAACCAAACCAGACAGCAAAACCAAAGGCGTTGGTT
6	22794	123226_x1_P46F	123226	x1	AA_AB	Duplicated	7.223	TGCAGGGGAGAAGAAGGTGAAGACATTGAAAGGAGAGGGGCGGGGCCGCTGCGCCTTCCGTAAAGGGCTGAAATATTGTCCGCTTCTGAAAACGTCACACGCTTTGTTACTGAGAGTAATAGGTTTTAAACTGCTGGATCGTGTTCTCTGCCGCTGCATATTGACTCGACTTGCTCTGGGATTTTTGCACTACATGCCAACATTGAATTTTCTGTCACAGCAATTTAAGGGGCGGCTGTCCCGCACCGGCCGTAAATGATTCCTGCCAGTCAACCAACTTCAGCCGGAGCCCCTACTTGAACGCTAATAATATACCCCTGTAATTGCGGTGAATTTAAGGGGGTTAAGCCTCAGGGGGATTCAGATAATTGATTCATAAAGGGTTAGATAGATGGCTGAACGCAGGCTACACATCAGGGGATCTGGTTCTTCACTCCGTGCTTCAAACCATGGTGTTTACATTCACAGAGGTTTCTGAACAATAGTCTGGGCCTACCCTTGATCAGTCAAGCACCGTGGCTCTAAGGAG	TGCAGGGGAGAAGAAGGTGAAGACATTGAAAGGAGAGGGGCGGGGCCGCTGCGCCTTCCGTAAAGGTCTGAAATATTGTCCGCTTCTGAAAACGTCACACGCTTTGTTACTGAGAGTAATAGGTTTTAAACTGCTGGATC
6	23422	120461_x1_P46F	120461	x1	AA_AB	Duplicated	7.223	TGCAGGCAACAGTCAACTGGCTTGGTCAATTACATTCCAATAGCTTTTCAGAATTTCAGTTTACGTAACTGAATTTAAATGGAATTGGCCCCCCAACTCTGGTCTGTATGGTGAATAGTACAGTAAGCTGTCCACAGGAA	TGCAGGCAACAGTCAACTGGCTTGGTCAATTACATTCCAATAGCTTTTCAGAATTTCAGTTTACGTAACTGAATTTAAATGGAATTGGCCCCCCAACTCTGGTCTGTATGGTGAATAGTACAGTAAGCTGTCCACAGGAA
6	553	97438_x1	97438	x1	AB	Normal	7.577	TGCAGGGGAGGCAGCCTGCCTACTCTGGAGCTGCTACTCAATGAAGGAGGGAGGTTCAATTCCAGAGACAAGGTACAGCACTGAGACAGAGAGCCCTTAAACCCCATTTGTGATGCCCAACATTAGAAACATATGCTTTGTGGTCTGACTTCCTACTATCTCTGGTTTCTCTCAGCTGTGCAGCACTCCTCTCCATGTGGCAGTGAGGACTGGACATTATGAATGTGCTGAGCACCTCATCCACTGTGGAGCAGACGTCAACGCTAAAGACAGAGTAAGACATACAAACCCTAATATGACAGAATACAACCATTCAACTCATCTCAGAGCGGTTTTACTAACCCACCACTATGGTATAGTTGGTTGTGTTGCTAATAACGGTTTCTGTCCAGGATGGAGACACACCCATACACGATGCTGTGAGGATAAACCGATTCAAAATGATCAGGCTGCTGATGATGTATGGAGCCAGTCTTAAAAC	TGCAGGGGAGGCAGCCTGCCTACTCTGGAGCTGCTACTCAATGAAGGAGGGAGGTTCAATTCCAGAGACAAGGTACAGCACAGAGACAGAGAGCCCTTAAACCCCATTTGTGATGCCCAACATTAGAAACATATGCTTTG
6	20005	160756_x1_P95F	160756	x1	AA_AB	Duplicated	7.577	TGCAGGAGATACATAGTGATGAGGAAAATGAGGTTGACTGGGGTATGTGGTGGGAGGGGCAGCACATTCTCAGTCATGGTACTAATTTCAGTGCTGGGGTGGCAATGTTGTTTTCCTCAGGCTTAGGGGTGACTGTGGTATCTACAACAGAGAGTGTCAAGGGTCTCCCGAGTGGCGCAGTGCTAGCTGTGCCACTAGAGATCCTGGTTCGAATCCAGGCTCTGTCGTATCCGGCCGCGACCGGGAGACCCATGGGGCGGCGCACAATTGGCCCAGGGTAGGGCAGGGAATGGCCGGCAGGGGATGTTGTTTGCAACGCCAGGGTTGTGGGTTCGATTCCCACGGGGGGGCCAGTATGAAAAAATTAAAAAAATATAATGTATGCACTCACTAACTGTAAGTCGCTCTGGATAAGAGCATCTGCTAAATGACTAAAATGTAAATTGATCAAGACGGATGTTATG	TGCAGGAGATACATAGTGATGAGGAAAATGAGGTTGACTGGGGTATGTGGTGGGAGGGGCAGCACATTCTCAGTCATGGTACTAATTTCAGTGCTGGGGTGGCAATGTTGTTTTCCTCAGGCTTAGGGGTGACTGTGGTA
6	7588	66483_x1_P46F	66483	x1	AA_AB	Duplicated	7.577	TGCAGGTCTTCCATGGCTCCTTCCATCCAGTTGTTAAAGGGAGCTGACCTCTTAGAGAACTCCAGGAACAGCTGGTCAATAGTCTCCAGCAGCTTCTCCGTCCTCTGAGAGACACCAAGGTAGGGAAATGGGATTCCATT	TGCAGGTCTTCCATGGCTCCTTCCATCCAGTTGTTAAAGGGAGCTGACCTCTTAGAGAACTCCAGGAACAGCTGGTCAATAGTCTCCAGCAGCTTCTCCGTCCTCTGAGAGACACCAAGGTAGGGAAATGGGATTCCATT
6	18001	21690_x2_P95F	21690	x2	AB_AC	Duplicated	7.577	TGCAGGAAGACAAAACTCAACATGGGATGGTCAGAGGTAAACTTTGTGTGTAATGGTTTGGTTAGAGGACGGTCAAGTAAGGTAAAAGGGGTCCAAAATACGCAGACTTTTCCGTAAACACACTTTTCTGACTACGCAGTAAACTGTATATGAGATTCATTGTACTGTATAATGCCTCAAAACAGATAGACTTCCCAAATGGCACCCAATTCCCTACATAGTGTAATGCTATTGGCCCAGGACAAAAGTAGTGCACTATATAGGACAAAGGAAGCCATTTAGGACAGAGCATCTTGTCTAGATTGAACCCAGAGATGGTGTGTTATGATAAAGAGGACGCAGTCTGCATCTTCCATCGAACATACATTGATTTAGATTGACTGTTACTGTAGATCCCTTGTTAACATATACTGTTTTGACAGCTTAGTTTTTAATTTGCAAGTTCGGGCTTCTTTATTCTGGGCGGAATATGTTGATGCATATTACTGTTTGAAGGTTTAAT	TGCAGGAAGACAAAACTCAACATGGGATGGTCAGAGGTAAACTTTGTGTGTAATGGTTTGGTTAGAGGACGGTCAAGTAAGGTAAAAGGGGTCCAAAATACGCAGACTTTTCCGTAAACACACTTTTCTGACTCTGCAGT
6	686	96691_x2_P95F	96691	x2	AB_AC	Duplicated	7.577	TGCAGGGAGCACACACTTGTGGCGGGTCGCAGTACTCCAGCTGTGAGGAAGTTAGGTGCTGGTAGTTAGAACTTACTTGTCACTCAGTTGGTGGAGCGTTGCGCTTGCAACACCAGGATAGTGGGTTCGGTTCCCAAGAC	TGCAGGGAGCACACACTTGTGGCAGGTCGCAGTACTCCAGCTGTGAGGAAGTTAGGTGCTGGTAGTTAGAACTTACTTGTCACTCAGTTGGTGGAGCGTTGCGCTTGCAACACCAGGATAGTGGGTTCGATTCCCAAGAC
6	24303	115398_x1_P95F	115398	x1	AB_AC	Duplicated	7.577	TGCAGGGGGAGAGAGGAGAGGTTAGCCTGCCTCTGGACCAGACATGATATTAGAGAAGGCCACTGCGCAGGGACATCAGCGATCAGTGATTAATTTGTTTGGTTTCTAGGATCCTGTTTGAATTCCTGTTTTGCATTTCC	TGCAGGGGGAGAGAGGAGAGGTTAGCCTGCCTCTGGACCAGACATGATATTAGAGAAGGCCACTGCGCAGGGACATCAGCGATCAGTGATTAATTTGTTTGGTTTCTAGGATCCTGTTTGAATTCCTGTTTTGCATTTCC
6	1271	93959_x2_P95F	93959	x2	AB_AC	Duplicated	7.577	TGCAGGGTTCATGATCGGCGGGGACGTGCTGAGGCTGCTCCATGGTCACATGGATGAGTGTCTGACGGTGCCATCTGGGGAACACGGGGAGGATCAGCGCAGGTACGTGGCAGATTGGGGTGATTTCCTTCATCTATGAT	TGCAGGGTTCATGATCGGCGGGGACGTGTTGAGGCTGCTCCATGGTCACATGGATGAGTGTCTGACGGTGCCATCTGGGGAACACGGGGAGGATCAGCGCAGGTACGTGGCAGATTGGGGTGATTTCCTTCATCTATGAT
6	22286	125311_x1_P95F	125311	x1	AB_AC	Duplicated	7.577	TGCAGGTTATCATGTCCCGAATATTAAGTATTTGGTAACAATTGTCAAACAAACTCAATGAAATCAAAGTTCTACAACAGCCTTGATGTTCCCTCCCTCTTCATAACATGAACTACTTATTAGTCATAACGTATAAGCCTGTTGCCTGTTAGCATTTGAAACGCCCCCGACCCCCACTGCCAAGTGACGGCCAACAACATTTTGAATTGACAGACCATATCCAAAATCCCTAAAAGCCTTTTAAAGTCAGAAATATTAGAGCAAGGAGTACAATACCGCCACAGTTCCTTTAATCTGAAAAATAGAAATAAAAGCCCTTTTCACCCTGAGTTCTCTGAGCTGTGTCTGCCTTGGTGATATTAAGGAAGATTGAAGAGCATTATCTGGGCATACAATGGCTGCTGTCTATTCAGTTACGCTCTGCTCTGCAGCAAAGAGGAGCAAGATGGGGAGCTCAGCTGGGGCAGACCTGGGTTCAAGTACTATTCAAAATCTTTCAGGTACTTTGAACGTTTGCCCTATCCCGCCTGGGAGTGCCAGATGGATGGGGTTTGCTGT	TGCAGGTTATCATGTCCCGAATATTAAGTATTTGGTAACAATTGTCAAACAAACTCAATGAAATCAAAGTTCTACAACAGCCTTGATGTTCCCTCCCTCTTCATAACATGAACTACTTATTAGTCATAACGTATAAGCCT
6	13506	34305_x1_P95F	34305	x1	AA_AB	Duplicated	7.577	TGCAGGTATGGAATGTTTGCTCACAGGTATAATTCATTGGCTGATCACTCCTGATGACCTGGATGGCATTGTGTGATCCTACCTCAACACATAGGAAGTCCCACCCAGTAGATTACTTAAATGTTGAAAGTCCTCAATGACCCTGCCCATGCTAAAACAGGCTTTTAGGCACTGGAGTTCACTATCATTCTCTATGGTACCTGAAAGAGAGGACTCTCCATTTGGACTGATCTTTGACCTGTTAGCACCTCCCCCAGTAAGAGGGGAATAAGGCAACCTCAGAGTTACACACAAGGATACTTTATTGACACACACACAGATGAAATGTACATGGAACAGTAGAGGAATGGTAATCTTTGTGTACAGAAAACAGGGTTAATGAATACACTGGACATACATTTACATTTTAGTCATTTAGTAGACGCTCTTATCCAGAGCGACTTACATTAGTGAGTACATACATTTTCATCGTTGTCCCCCGTGGGAATCGAACCCACAACCCTGGCGTT	TGCAGGTATGGAATGTTTGCTCACAGGTATAATTCATTGGCTGATCACTCCTGATGACCTGGATGGCATTGTGTGATCCTACCTCAACACATAGGAAGTCCCACCCAGTAGATTACTTAAATGTTGAAAGTCCTCAATGA
6	19796	164449_x1_P95F	164449	x1	AA_AB	Duplicated	7.577	TGCAGGTAATGCACTGTTTCCATTACAGCCTATCAATCAGAAAAGAGCTGTGAGGAAAATATCACAGTATGTGCCAGTATTGTGAAATTCATGTTATGTGACGTATGCAGGATGTTATGTGGACTGGATATCTAGCTATTAATTTTATGAAAAGAAGCTTGTTTGTAGCAAACACAGATAGAAATCTCAAGAGCACAAAATGCACTTTCAAGAACATGATCAGGAACTAGTTTGCCTACGTCCAGATATACAAAACACTTCAACACATTAAGAACCATGACGTCTAAGGTTCTGTATTTATTTTCTTAGTTCACCTTGTGTTCTTGAACGTAGCCCTGTCTTTCATTTTTGTTAATTGATTTCACCTGTGTTAGTTACTCACCTGGTCTCATCAGCTCCTTATTTAGTTCAGTTCTTTCTGTTTGTGCCTTGTGAGGTATTGTTCGTCTTTTACTCTACTAAGCCTTTTCCTAGCTCGTTTGTGAGAACCAGTTATAGCCTTCAGTCCTAGTTTTGTTTCACCTGCATGTTTGCCTACCTGTGTATGACCAT	TGCAGGTAATGCACTGTTTCCATTACAGCCTATCAATCAGAAAAGAGCTGTGAGGAAAATATCACAGTATGTGCCAGTATTGTGAAATTCATGTTATGTGACGTATGCAGGATGTTATGTGGACTGGATATCTAGCTATT
6	24507	113678_x1_P95F	113678	x1	AA_AB	Duplicated	7.577	TGCAGGACATGTTCATAGTTCACACTGTGGATGACATCCAGGTAAAGACATGTTCATAGTTCACACTGTGGATGACATCCAGGTAAAGACATGTTCATAGTTCACACTGTGGATGACATCCAGGTAAAGACATGTTCATA	TGCAGGACATGTTCATAGTTCACACTGTGGATGACATCCAGGTAAAGACATGTTCATAGTTCACACTGTGGATGACATCCAGGTAAAGACATGTTCATAGTTCACACTGTGGATGACATCCAGGTAAAGACATATTCATA
6	4803	7822_x1_P95F	7822	x1	AA_AB	Duplicated	7.577	TGCAGGATGAATCAGCCAATCAATCAATCAAATTAATAAATCAAATGTATTTTATAAAGCTCTTTTTACATCAGCAGTTGTCACAAAGTGCTTTACAGATACCCAGCCTGAAACCCTGAAGAGTCAGCAATGGAGAGGCA	TGCAGGATGAATCAGCCAATCAATCAATCAAATTAATAAATCAAATGTATTTTATAAAGCTCTTTTTACATCAGCAGTTGTCACAAAGTGCTTTACAGATACCCAGACTGAAACCCTGAAGAGTCAGCAATGGAGAGGCA
6	11712	4154_x1_P46F	4154	x1	AA_AB	Duplicated	7.577	TGCAGGTGCTCAAACAGGTTGCATTTCCTGCGGACGGTCTGTTTGAGTTTGAGCCATGCGAGGTCCAGTCTCCTCTCCCTCTCCTCCCCTGTTCCCTGGCCGTTGATGGTTAGTAGCTCCCTGACTAGCTCAGGCACCTTGGACAGCGCCACACACTCAGAGTCCCCCACAGCATCATTAGCTAGAGCCAGGGAGGATGAGGATGAGGAAGAGCTCCCTTTGGTCTCTGTGCCAGACTCTGACATCTTCGCCATGTCCTTGTCAGCTTTAAATCTGTCACTTCCTGGACACCATATTCCATTTTATGGACCACAGCCTCTGGACTCAGCTCTATGCACCACTCCTGTTTGGAACGTGTAGGTATTCCATTTACCACCAGGAACGCTGAGGAAAATGTGGAGTTTGCATTTAAGAAAAATAATATCAACAAATCCCTCGGGGGTTGTAAACGGTGGTGGTTTTTCTCAGGGGTTGTAGTCATCCTCTGCTCTGCTGTCCTCTGTTCCGATGCAGTG	TGCAGGTGCTCAAACAGGTTGCATTTCCTGCGGACGGTCTGTTTGAGTTTGAGCCATGCGAGGTCCAGTCTCCTCTCCCTCTCCTCCCCTGTTCCCTGGCCGTTGATGGTTAGTAGCTCCCTGACTAGCTCAGGCACCTT
6	6931	69027_x1	69027	x1	AB	Normal	7.753	TGCAGGAATGTGTAGTCTTGCTGAGGTCTTCTCTGTTGCTAATTAGCATTTTTTATATTTTTTTGTAAATTAAGGCGAACATATTGATAAAACTAACCTTGTCCGAGGGAGAATTACACGGTTATCAAAACGTCACGCCAAGGTAAGCCTACACCAAACACACACTTAATTGGAAGTGTTTGTAAAATCCATGATGTGAGAAATGAATGGCGGAAAAACTATTGGAACCATTTCTGTGTTTTAACGCTAGGTTTTATGGGTATTATGATGCGTCCACTGTGGTGGACTATTCTAAAAGCCATTAGAAGCCATCCTAGTCTTGAATAAATGTGTTTAACCGTTGGATGTTGAACATTTTGTTAAGTGAAAACTTGCATAAACAAATTGATTTGATTCACAAAAATCATGATTTACTATTTTTTGTAAGATTGTATTTTATAACTAAACAAAACATACACATAAAAACGAAAACCTCATACAAACATCAACTACATCACACCTGCCCAG	TGCAGGAATGTGTAGTCTTGCTGAGGTCTTCTCTGTTGCTAATTAGCATTTTTTATATTTTTTTGTAAATTAAGGCGAACATATTGATAAAACTAACCTTGTCCGAGGGAGAATTACACGGTTATCAAAACGTCACGCCA
6	7335	67524_x1	67524	x1	AB	Normal	7.753	TGCAGGGGCGCCATGAAGTACATGTTGGGCCTCAGAATGGTGTATGTGCCCAGACAAATAAACAGGGTCAGCCCCAGAAGGTGGGTCCAGATGTTCCCTGTTTCTGTATGGATCCTGAAGATGCTTCCAAAGCAGGCGCGGAAGGAGGGCATCGGGGGCCGGTGTCCATGCAGGAGGTAGTCGTTGTCCTTCAGCCACTCCGGCAGGACATGAAAAGGGATTACCCTCCAGCTACCCTTCCACACTTTGTGCACAAACTCCTCCATCTTCTCCATGGCGTGGTGAGCCTGGAGGGGCAGCGTCAGGACCCCTTCCACCTCTTCGTCGTCATCATCATCATCATCAGGCAGAACTGAGGCCCCCTCCGACATCATGCCTTTCCCCGCTGCCTGCCGGCCCGCCTCCTCCAGCAGGGGTCCCAGCTCCATCAGCTCTACATCCGGGACACGGCAGTCCTCCGAGATTCGACAGTCTGCATCGCTCGCAGACCCGTTTCGGCCTGACATAGGGAGACTGCCTGATGACCTGTCCTCTGCCCGTGTGTCCTGCTGAAGCCTGGCACTTCAGTTCTCAGTTGGCCAGTGCTGATACTCCAGACGGCAAGGGAAAT	TGCAGGGGCGCCATGAAGTACATGTTGGGCCTCAGAATGGTGTATGTGCCCAGACAAATAAACAGGATCAGCCCCAGAAGGTGGGTCCAGATGTTCCCTGTTTCTGTATGGATCCTGAAGATGCTTCCAAAGCAGGCGCG
6	23272	121182_x1	121182	x1	AB	Normal	8.056	TGCAGGCACACACACACTGCGATTGGTCCCCTCGCAAATACACTTTATAATTCAATAACATCCAATCATTAGGCTATCCCTTATCTTACCTTAAGCGCCTATGTTAATTAATAAAATAGGCCTGCCCATTTTATCTGTTT	TGCAGGCACACACACACTGCGATTGGTCCCCTCGCAAATACACTTTATAATTCAATAACATCCAATCATTAGGCTATCCCTTATCTTACCTTAAGCGCCTATGTTAATTAATAAAATAGGCCTGCCCATTTTATCTGTTT
6	14272	3123_x1	3123	x1	AB	Normal	10.056	TGCAGGAATAATGCTTCATAACTTGTTAGAAGCATGTACAAACCTTTTTAATATATTACAATAAGGCTTACTTTGCTAGCTCCTCATGCATGCTGAATGCCAGATCAGTGATTCCACTACCTCAAAGATGGCAGCAGGGAACAGGCAAGGATGCATTTTATTTAGGCAGGGCTGTTAATGTGGTCACTCACCACCAACTGACCACCTGAATGAATATACAGTGAGGGAAAAAAGTATTTGATCCCCTGCTGATTTTGTACGTTTGCCCACTGACAAAGACATGATCAGTCTATAATTTTTATGGTAGGTTTATTTGAACAGTGAGAGACAGAATAACAACAAAAAAATCCAGAAAAACGCATGTCAAAAATGTTATAAATTGATTTGCATCTTATTGAGGGAAATAACTATTTGACCCCTCTGCAAAACATGACTTAGTACTTGGTGGCAAAACCCTTGTTGGCAATCACAGAGGTCAGACGTTTGTT	TGCAGGAATAATGCTTCATAACTTGTTAGAAGCATGTACAAACCTTTTTAATATATTACAATAAGGCTTACTTTGCTAGCTCCTCATGCATGCTGAATGCCAGATCAGTGATTCCACTACCTCAAAGATGGCAGCAGGGA
6	19203	183553_x1	183553	x1	AB	Normal	10.207	TGCAGGAAGAGATGTCTAGGGGGTGAGGAGGCAGGCGGTGGGGAGGCAGGCGGTGTGCAGAAGGCATGTGCTGCAGGGAAGTGCTGCTTCTTCAGTGCCTGGATCAGGTTGGGCCTGTACTCTGGGTCCACACACCACAG	TGCAGGAAGAGATGTCCAGGGGGTGAGGAGGCAGGCGGTGGGGAGGCAGGTGGTGTGCAGAAGGCATGTGCTGCAGGGAAGTGCTGCTTCTTCAGTGCCTGGATCAGGTTGGGCCTGTACTCTGGGTCCACACACCACAG
6	4669	7873_x1	7873	x1	AB	Normal	10.207	TGCAGGTGAAGAAGCCGGATGTGGAGTTCCTGGGCCAGCGTGGTTACACGTACTCTGCGGTTGTGAGGCCGGTTGGACGTACTGCCAAATTCTCTGAAACAACGTTGGAGGCGGCTTATGGTCGTGAAATGAACATTCAATTCTCTGCAACAGCTCTGTTGGACATTCCTGCAGTCAGCATACTAATTGAACACTCCCTCAAAACTTGAGACATCTGTGGCATTGTGTTGTGTGACAAAACTGCACATTTTAGAGTGGCCTTTTATTGTCCCCAGCACAAGGTGCACCTATATAATGATCATGCTGTTTAATCAGCTTCTTGATATGCCACACCTTTCAGGTGGATGGATTATCTTGGCAAAGGAGAAATGCTCACTAACAGGGATGTAAACAAATTTGTTCACAAAATTTGAGACAAGTAAGCTTTTTGTACATATGGAACATTTCTGGAATCTTTTATTTCAGCTCATTTATATGTTGCGTTTATATTTTTGTTGTGTATAT	TGCAGGTGAAGAAGCCGGATGTGGAGTTCCTGGGCCAGCGTGGTTACACGTACTCTGCGGTTGTGAGGCCGGTTGGACGTACTGCCAAATTCTCTGAAACAACGTTGGAGGCGGCTTATGGTTGTGAAATGAACATTCAA
6	13371	34917_x1	34917	x1	AB	Normal	10.207	TGCAGGCGAGTTCACTTCCAGACAGTACGGCCACCTCCAGCAGCCTGTTCCAAAGAGATGGAGCAGAGAAATAGCCTTGTCCCAGATGTATTGTCACGCTAGCTGGAGTTGGCATGAGAGTACAAACGGATTCAGGCCCAGGCTAGTAGCAGGGGGAAAGGTTACTAAATCTACAGAGGCAGAAGAAAGACATTCCTAAGGGACAGAGCAACATGCACACAGGAAATAGCAGCCCACTCTGCTGCTCCCACACAACTCACTGTCACTGGGTTCACAAACAATATAGATCACATTGATTACACTGTACTGTAGATGTCACTCATTTCTGGTTGCTCATGTTAGCGGAGTTATGATTGAAACCTGAACTTTTAGATGGCTGTTTCCCCAGACACAGATTAAGCCTAATCCTAATTCACTTTTTAGTCCAGGACTAAGGTTAATCTCTGGGAAACCACCTTTACTGTACAAACCTCTTTTGTAAGGGCAAGCATGCTCAGTGGT	TGCAGGCGAGTTCACTTCCAGACAGTACGGCCACCTCCAGCAGCCTGTTCCAAAGAGATGGAGCAGAGAAATAGCCTTGTCCCAGATGTATTGTCACGCTAGCTGGAGTTGGCATGAGAGTACAAACGGATTCAGGCCCA
6	19270	18177_x1	18177	x1	AB	Normal	10.207	TGCAGGTTGAGTTCAATAACTACAGGCAGATGTGTGGTGAGATACCGGAGGAAGCTTTGAATCGGTCAGTAGCCAACAGCAGTATTTCCCAACTCCAGTCCTCAAGTACTCCCAACAATACAGATTTTTGTTGTAGCCCCGGACAAGCACACCTACTGTAATTCAACATGTCAACTAATCATGAAGTCCTCAATGATTTAAATCAGGTGAGTTTGTCCAGGGCTACAACAAAATTGAGCTGCGCACTATTTGTTGTTTACAATGAGCCCCCCCCTCATTGATAGGAAACTCGAGAACAGAGCTCGTCCATCTTATACTCAAGTGACTGGACATTTGCCAATAAAATGGAAATGCCAGTCCTTTTTCCTTTTTGGTAGCCGAAACAATTGAGTGGAGTCTGGTGTAAAGAAGGGAACAGCTGAGTCGTAGTTGAAGTCGGAGTTGAAGTTGAAATCGAGGTTATGTCCAAAAGTGCTTGGCGGT	TGCAGGTTGAGTTCAATAACTACAGGCAGATGTGTGGTGAGATACCGGAGGAAGCTTTGAATCGGTCAGTAGCCAACAGCAGTATTTCCCAACTCCAGTCCTCAAGTACTCCCAACAATACAGATTTTTGTTGTAGCCCC
6	3422	84281_x1	84281	x1	AB	Normal	10.207	TGCAGGCACCCAGCCCACCACAAGTAGTCGCTAGAGCACGATGAGTCAAGTAAAGCCCCCACGCCAAATCCTCCCCTAACCCGGACAACGCTGGGCTAATTACGCACCGCCCTATGGGACTCCCTGTCACGGCTGGCTGTGACACAGCCCGGGATCAATCAATCAATCAATCAATCAATTTTATTTTATATAGCCCTTCATACATCAGCTGATATCTCGAAGTGCTGTACAGAAACCCAGCCTAAAACCCCAAACAGCTAGTAATGCAGGTGTAGAAGCACGGTGGCTAGGAAAAACTCCCTAGAAAGGCCAAAACCTAGGAAGAAACCTAGAGAGGAACCAGGCTATGAGGGGTGGCCAGTCCTCTTCTGGCTGTGCCGGGTGGAGATTATAACAGAACCATGCCAAGATGTTCAAAAATGTTCATAAGTGACAAGCATGGTCAAATAATAATCAGGAATAAATCTCAGTTGGCTTTTCATAGCCGATCATTAAGAGTTTAAAAACAGCAGGTCTGGGACAGGTAGGGGTTCCATAACCGCAGGCAGAACAGTTGAAACTGGAAT	TGCAGGCACCCAGCCCACCACAAGTAGTCGCTAGAGCACGATGAGTCAAGTAAAGCCCCCACGCCAAATCCTCCCCTAACCCGGACAACGCTGGGCTAATTACGCACCGCCCTATGGGACTCCCTGTCACGGCTGGCTGT
6	17077	23184_x1_P46F	23184	x1	AA_AB	Duplicated	10.207	TGCAGGACCCTGTTCAAAGATGGAGTGGGACTGAATGGTCTGAGGGGGGCGCTCTCTTCTCTCCACTCTGCTCTCCCTGTTTCTCTCCTCCCTCTCTCTTCTGTCCTTTGGTGCAACATGGGCCTCTTCCTTTAACCTGGGGGAAGGAGTTCAACATTAACATGAATTCATCTAAACGGTATCCTTGGTAGTCTAATGGAATGTGTCTTCAATCAATACAGGCGACACTCACTCATCTTTACTCTTCCTCAGAGAATGGACATTGGGTACGAAGGTTTTCTGTAATAAAAATAGAAATTATTCATAATTTATACTATTTTGTCACTTCTGAATATCATGACTGTTTTGCTTAATGCTTGTGACAGGACTCTGGACAGCTGTATATTTGCCTTTGTTCATCACCCACTGTTTCCATTTACACTGTAGACTGGTTATTTAGTGCTACTGATGTAACCGGTGTGAAATGGCTAGCTAGTT	TGCAGGACCCTGTTCAAAGATGGAGTGGGACTGAATGGTCTGAGGGGGGCGCTCTCTTCTCTCCACTCTGCTCTCCCTGTTTCTCTCCTCCCTCTCTCTTCTGTCCTTTGGTGCAACATGGGCCTCTTCCTTTAACCTGG
6	6779	69612_x1_P46F	69612	x1	AA_AB	Duplicated	10.207	TGCAGGAGCGGGTCACCGCCTTTGATGTTAGCGGAGAACGACAGGGTGTTGTCCAGGGTCACGCCAAGGCTCTTCGCACTCTGGGAGGAGGACACAGCGGAGTTGTCAACCGTGATGGCGAGATCATGGAACGGGCAGTCCTTCCCCGGGAGGAAGAGCAGCTCCGTCTTGCCAGGGTTCAGCTTGAGGTGGTGATCCGTCATCCATACTGATATGTCTGCCAGACATGCAGAGATGCGATTCGCCACCTGGTTATCAGAAGGGGGAAAGGAGAAGATTAGTTGTGTATCGTCAGCGTAGCAATGATATGAAAGGCCATGTGAGGATATGACAGAGCCAAGTGACTTGGTGTATAGGGAGAAAAGGAGAGGGCCTAGAACTGAGCCCTGGGGGACACCAGTGGTGAGAGCACGTGGTGCGGAGACAGCTTCTCGCCACGCCACTTGGTAGGAGCGACCGGTCAGGTAGGACGCAATCCAGGAGTGAGCCGCGCCGGAGATGCCCAGCTCGGAGAGGGTGGAGAGGAGGATCTG	TGCAGGAGCGGGTCACCGCCTTAGATGTTGGCGGAGAACGACAGGGTGTTGTCCAGGGTCACGCCTAGGCTCTTCGCACTCTGGGAGGAGGACACAGCGGAGTTGTCAACCGTGATGGCGAGATCATGGAACGGGCAGTC
6	22941	122577_x1	122577	x1	AB	Normal	10.358	TGCAGGCTGACTTCGGTCTGTCAGTTGAACAGTGTTTCCTCCGACGCATTGGTGCGGCAGGCTTCCGGGTTAAGCAGCCGTGGTGTTAAGAAGCGTGGCGTGGCGGGTCATGTTTCGGAGGACGCATGACTCGACCTTCG	TGCAGGCTGACTTCGGTCTGTCAGTTGAACAGTGTTTCCTCCGACGCATTGGTGCGGCAGGCTTCCGGGTTAAGCAGCCGTGGTGTTAAGAAGCGTGGCGTGGCGGGTCATGTTTCGGAGGACGCATGACTCGACCTTCG
6	5505	7528_x1	7528	x1	AB	Normal	10.358	TGCAGGAAGACCCCCGCTAGACACCATTCACATGGCGCAGTACAGCTTCCAGAAAAACAGTTGCTTTCAAACTAGAGATTTCGTAACTGAGGTAAAACAGTAATTATGCACATAGATTATGCATGTATGAACTATACATTGAGACATCCAGCCCAAAGCGGGAGGTTAAAAATTACTTACTAGTCCCAAATTTCCAGAGCATGTCTTTTTAATATGCTAACCTTGTTTTAGCATTGACTCGTTCAGCCTCTGTGATTTAGCAATTAGTCCTATGCTTCTTGTTTTGCTTTGCCTAATCAAGCATCTATAATGAAACATCATGGAGTTTATCATTCATTGGCCAATCTGTGCACCTCCCACTGCTCTACTTAGAATCCAACCCCCCACTTCAAGCATGTATGGGGGATTTAAAGAGTGTTAGATTTCATAATCCAAACAAATAGGAATACACTTGAGCTCCTATAGCCTGGATCTGAGGCTTTCCATTCCCTGTGTTTTCTCTCATTGCAATAGG	TGCAGGAAGACCCCCGCTAGACACCATTCACATGGCGCAGTACAGCTTCCAGAAAAACAGTTGCTTTCAAACTAGAGATTTCGTAACTGAGGTAAAACAGTAATTCTGCACATAGATTATGCATGCATGAACTATACATT
6	16149	25314_x1	25314	x1	AB	Normal	10.358	TGCAGGACCAGACCAGCCATCATCAAGACCAGAACCAATACCACCCCACCTGAACAAGATGACCTGAATGAACATAGGAGCGAAGCACCGCTACAATGAGGTGAGGCCGACCCCAACAACGAGGCTGCCGAGGATGGAGCCGCCAATGGCCGGGCAGCGGCAACAACAACAACAACCACAACCGCCACAACCTCAACCGCCAGACCAGAAACCATGACCCTCCTGGAATTCAGCAGGGCAGTTCTCCAGAGAAGTATTTGTGCCATCTGATCTGAACTGCCTGGTGAAACCCCCAGGGCCACATGAATCATTTGAAGCCAGTTTCAAGACCCCCCAGTTACTAGAACAGTTTTGGTCAAAATTCTGAAATTGCAAAGATTCAACACTGTTTAACAGACTTAGAAAATACCCCCTTTCCGACACAGAATCCAAGGTAGTTACAGTACAGCTTCACAATGAATGCATCCAGGACTATGAGATACAAGTTTGGTTAAGCAGGTTCGTCACCCTCAAGTCAGCGGATAGAAGGGTCCTGGATGAAGACAACGTCTGG	TGCAGGACCAGACCAGCCATCATCAAGACCAGAACCAATACCACCCCACCTGAACAAGATGACCTGAATGAACATAGGAGCGAAGCACCGCTACAATGAGGTGAGGCCGACCCCAACAACGAGGCTGCCGAGGATGGAGC
6	2960	86449_x1	86449	x1	AB	Normal	10.812	TGCAGGTCAAACTCTCCTTCAGTATAGCTCTGCCAACAGTGAGACATTTGGTATTCCCAAATGGAACTCTATTCCCTACGAAGGGCTCTACTTTTAGCAGAGTCCTATAGGCCCTAGTTGAAAGTGGTGCACTTTATAGG	TGCAGGTCAAACTCTCCTTCAGTATAGCTCTGCCAACAGTGAGACATTTGGTATTCCCAAATGGAACTCTATTCCCTACGAAGGGCTCTACTTTTAGCAGAGTCCTATAGGCCCTAGTTGAAAGTGGTGCACTTTATAGG
6	13204	35584_x1	35584	x1	AB	Normal	10.812	TGCAGGATAGTCTAATCAGAAATCCTAGGGCTGTGTTCCAAATAGCACCCTATTCCCAATGTGGTGCGCTACATTTAACAAGGGGCCATAGGGCTCTGGTCATTAGTAGTGCACTATGGAGGGAAAAGGGTGACATTTGG	TGCAGGATAGTCTAATCAGAAATCCTAGGGCTGTGTTCCAAATAGCACCCTATTCCCAATGTGGTGCGCTACATTTAACAAGGGGCCATAGGGCTCTGGTCATTAGTAGTGCACTATGGAGGGAAAAGGGTGACATTTGG
6	13996	32388_x1_P47F	32388	x1	AB	Normal	10.964	TGCAGGTGGGCCCTGGCTGTGAAGGTGAGACCCCCCTGGTGGGTACATGCCGACGGGGGCCCCAGGCTGCTGGTAGCTCGGTGGCATGGGGCCTGAGGGGAGCGAGGTGGGGGTGAAGGCTGATGGACGAAGCCCTGGGCTGGGCATGGTGGGGAGGCCGCCAGGGGGGTGTCCAGACAGGCTGGAGCCTGGCATAGTGGGTCCTGGAGCGAAGGCAGAGAGTCCTGCAGACATGGGCTGTTGTGGCTGGAGTGGAGAAAACCCTGAGTTGACAGGAGACAGAAATGTTACATCAAGACCAATCTGGAGTAGACAGAGTAGCACCGGGTTCAGCAGGGCACGACTTGTATATTACCTTCAGATAGAAATATATTACGTAGAACAAACCAGTTTCAAGTTTTAATGTAACGTACACAAGTACAGTGCAATGCCTTTCTTGCAAGCTCCAAACCCAACAATGCAGTAATCAATATCAACGTTGTTCTAAA	TGCAGGTGGGCCCTGGCTGTGAAGGTGAGACCCCCCTGGTGGGTACATGCCGACGGGGGCCCCAGGTTGCTGGTAGCTGGGTGGCATGGGGCCTGAGGGGAGCGAGGTGGGGGTGAAGGCTGATGGACGAAGCCCTGGGC
6	1427	9324_x1	9324	x1	AB	Normal	10.964	TGCAGGGATCTGGACTGGGTAGGTCATCCCGGGAGGAAGAGAGAAGGTGGCCAGAGTCCCACCGCTGTTCTGCAACACAATTAGATGCTTTACACATATTGTCTGCCCTCAATGAAAAACATGACTTACTGTACTTGGCGCAGAAAAAGAGAAATTGCAGCAAGATCCCACATAAAAGACATCAAATAAATGCAACAGATAGTCATTTATATTTCCTTTCCTTTATTTGGGGGGTGGGGTTACGGTTACAATATTCATGTCAATTTATACACTTAATTTATACCACATGTACTGCCACCCAAAATTAAAAACACATACAGAGAAATGATCATATTGATCACACAGGATCTAGTAATACAATTGGTAAAGAAAAGAGAAACAAAGAGATGTGCCTCCACCCCCACCTCCCCATCCCATTCCGCCCGACGTCCCAT	TGCAGGGATCTGGACTGGGTAGGTCATCCCGGGAGGAAGAGAGAAGGTGGCCAGAGTCCCACCGCTGTTCTGCAACACAATTAGATGCTTTACACATATTGTCTGCCCTCAATGAAAAACATGACTTACTGTACTTGGCG
6	4056	81471_x1	81471	x1	AB	Normal	10.964	TGCAGGACAGGGAGAAACAACAACAACAACAACAATAAACAGCATTTATAAAGTGCTTTTTACCCAAAGACACTTAAAAACACATGCAAATGTATACATCTGTCTACCTTCAGGACTACAGTAAGGAGCATATCTGTCTA	TGCAGGACAGGGAGAAACAACAACAACAACAACAATAAACAGCATTTATAAAGTGCTTTTTACCCAAAGACACTTAAAAACACATGCAAATGTATACATCTGTCTACCTTCAGGTCTACAGTAAGGAGCATATCTGTCTA
6	5973	73191_x2_P95F	73191	x2	AB_AC	Duplicated	10.964	TGCAGGATTCCATTCCACTGGTGGAAGCGACAAGTCATTTCACATTGCATACATTAAAAACCCTTTCAATGACTGGACGAATTCATTTAGTATTTTTACTACAGTGAAACTAATGTCATATACATGTAGTGACATCTGCAGGTTTAAATAATATCCCCTTTCATGATGTTGTTGACTTATGAAATGTATTTTAATACATTGGTCAACAGCAGTACAGGTAATAGCCCAGCTGTTCACGGGTAGAGTAGAGACATTCCATCACCAAGATGTGTGGAGCAGCAATGGGAAAATTATCTGATCAACTCAAATCTAGATGTATATCATATACTCTAGCAATCAATCATTTTGTGAAAACATTATTTGACACTTTTCAAGACAAAACAGACATTTTCCTTTTCTATTTACACGGGAAACGACTGTTCAGTCTGGGCTGGGGATAAGTGATGGATAAACTCCTCACCACGTCCGATCAGTAGGCGGTGCTACCGTAAATATATTCAGAAGCGTTTCAAGGATATTACATAAAGTTC	TGCAGGATTCCATTCCACTGGTGGAAGCGACAAGTCATTTCACATTGCATACATTAAAAACCCTTTCAATGACTGGACGAATTCATTTAGTATTTTTACTACAGTGAAACTAATGTCATATACATGTAGTGACATCTGCA
6	26307	101198_x1_P95F	101198	x1	AA_AB	Duplicated	10.964	TGCAGGTCGTTGTCACTCAGGTCCAGCTCTTTCAGCTGGGAGGATTTTGAGCTGAGAGCTGAGGCCAACACCTCACAACTTCTCCCTGTGAGGTTACATTCATTCAGCCTTCAAAGTGGGGATAAAATAGTTCACATATAGTTAAAAATAAAATAATAATTTTCCAAACTTCATCAATTAGGAACCAAAACCAGATATATCCAGACATTTTAGCAATGGACTCAATTAGCACCCTAGATTAAATACAAAACATTAAGAACACCTTCCTAATATTGAGTTGTTTTGTACACTCAGTGTATATGTCCATTTCAAAACAGTGCAATTAGTTATCTTGATACATACAAAGCAATTTTGGAAGATTTGACCACTGGCAGCAGCCTCTGAAGAGCTTCCTCTGATCTGGAATATTTTTTCAGGTCAAACACATCCATCTCCTCTTCTGAAGTCAGCAACATAAAGGCCAGAGCTGACCACTGAGCAGGTGACAGTTTGGCTTCGGACAGACTACTGTTTAAGTAGCTTTGCATTTCCTTCACTACAGAATGGTCGTTCAGCTCATTCAAACAGTGGAACAGATTCATGCACCTCTC	TGCAGGTCGTTGTCACTCAGGTGCAGCTCTTTCAGCTGGGAGGATTTTGAGCTGAGAGCTGAGGCCAACACCTCACAACTTCTCCCTGTGAGGTTACATTCATTCAGCCTTCAAAGTGGGGATAAAATAGTTCACATATA
6	20283	15564_x1_P95F	15564	x1	AA_AB	Duplicated	10.964	TGCAGGGCTTTGTGTCCATGGCCTTTCACCACAGCCTGTTGGCGTTAACAGAGGAGCAGGCACCTGTGCTCACTGCTATTCTACAACAGGTAACTAGAGGGAGGCATGGGGGATCAACACCTGGGTTCAAATGGTGTTTAAAATCTTTCAAATACTTTGAGCTTTTGACTGAGCCCACAGGGCTTTGTACTTCTGGGACTATTCAATTGGTTCCATTTCACCAGGCAAGTTCAATCAAGAGCAGCTAAAGTATTTTATTAAAGAAAATAAATACTAATTGAACCCATGTCTGGATGGAATAGATCCGTGTGGTGTCAGGCAACTTACTACATATTCACTACTTGGAGAAATGTGTCTTGGCAAGTAGTTTCAGGGATATGTTCAACAGAAAATGTAGTGGTTATCAAGGGTATTAATAACACAACATTGATGTGGACACAATTGATGTGTAATTAACCCACTACTGACTCCACTTCATTTCTAGATAGCTGTTGAGCTGACTGACCTCTCCCAGGCCAAGACCGGTGTATTCAACGTTCTGATCCAACACTGCTGCCACACC	TGCAGGGCTTTGTGTCCATGGCCTTTCACCACAGCCTGTTGGCGTTAACAGAGGAGCAGGCACCTGTGCTCACTGCTATTCTACAACAGGTAACTAGAGGGAGGCATGGGGGATCAACACCTGGGTTCAAATGGTGTTTA
6	26192	101663_x1	101663	x1	AB	Normal	11.115	TGCAGGGGCCATACTGGCTGACAGCTACTGCATTAGCTAAGATAGGTGGCAGTCTGAGAACCATGACCTACCTGAGAGAGGTACACCGTGTCTGGGAACCATTACCTACCTGAGAGAGATACACCGTGTCTGAGAACCAT	TGCAGGGGCCATACTGGCTGACAGCTACTGCATTAGCTAAGATAGGTGGCAGTCTGAGAACAATGACCTACCTGAGAGAGGTACACCGTGTCTGAGAACAATGACCTACCTGAGAGAGGTACACCGTGTCTGAGAACCAT
6	26089	102221_x1_P47F	102221	x1	AA_AB	Duplicated	11.115	TGCAGGAGCAAGCTGAATCTGCTAAATTTATGGCACAAACTGGTAATACAATAGTTATGTTTCTTTCACCTTTGATTTTGTTACATAAAATCGTAATTTCATCTAAGCAACTTGCATGCTCTCTCTTGTGCTGCACCTTTTAGGTGACAATGTTTTTGTATTTTTTAACCTCCTACCACCTCCTTCTTCTTCTGTTGTTATTTACATTAAAACCCGCTAGATGAATTTTCCATTTCCCTTTGAGTATTTACTTAGAATAACAACTATTATTGACCTCCCTGGGTCTCTGTTCATCTGTTGTTACACAGCAAGTTGGCAAGTGCATTACTCATTTATATATTTCTCAAATATTAAAGGGTAGGTAAAATTGCGCCCTGTCACAGTTAATAATTTCCTTAAAAGTGTGCTTAATCACATTTGAAAATGTCCTTTCATTGACAACTCCTACTGCTTTCAGCAAGAGTGAAACACATAGTGAATAAATAATTGGTTTGATAAATAATGTTTAATGTAAGATAAACAAAAATCTTAAGCTTAAACC	TGCAGGAGCAAGCTGAATCTGCTAAATTTATGGCACAAACTGGTAATACAATAGTTATGTTTCTTTCACCTTTGATTTTGTTACATAAAATCGTAATTTCATCTAAGCCACTTGCATGCTCTCTCTTGTGCTGCACCTTT
6	787	96228_x1_P47F	96228	x1	AA_AB	Duplicated	11.115	TGCAGGGGGCTGGAGGTCCTCGGGGCTGGTTGGGGAGGAGGTATGGTGGTGGTGGTGGTGGTAGTGGTGGTGGGCACCACTTTGACTGGTGGACAAAGACACCGATACTGCAATCGGTGCACCAGAGGCCTGCTGGATGAGGAAAGGCTTGACGTCGTGACAGGACAGTCTGTCAGGAGACACAGGGGTCTGGTCCTCTTGGGGGAGGTTGGACAACTGACCTGCCGGCGTAGACAGCTGGTTCAGTGGATTGCTGACCACCATCATGTCACTGTGGACATCCCTGCTGGCCCCGCCTCCTCCTCCTCCTCCTCCAGTCCCACGGTGCTTCTCCAAGCTCTCAGACACCTCATGGTTCAGGTAGTCTGGTTTCCCCACAACCATGGAGGGAGGGCTGAAGTCGATGAGGAGGCGTCTGCTGTAGCCTCCCAGCCCACTGTTCTTCTGTAGGACGCTCAGCATCTTCTTCTTGTCGTCAGAGAGGGAGGAGGGCAGCC	TGCAGGGGGCTGGAGGTCCTCGGGGCTGGTTGGGGAGGAGGTATGGTGGTGGTGGTGGTGGTAGTGGTGGTGGGCACCACTTTGACTGGTGGACAAAGACACCGATACTGCAATCGGTGCACCAGAGGCCTGCTGGATGA
6	12128	39856_x1	39856	x1	AB	Normal	11.266	TGCAGGCCAGCACAGTAACACTGGAATCAGACATTCCCTCTAAACCGTTCAACATCCAGGCCACTGTGTTACCGTAGTAACCTGGCCGGGGCTTTGTTGAGAGGAGGCGAGGCCTGGGCCGATCATTACTGCAGTCATAA	TGCAGGCCAGCACAGTAACACTGGAATCAGACATTCCCTCTAAACCGGTCAACATCCAGGCCACTGTGTTACCGTAGTAACCTGGCCGGGGCTTTGATGAGAGGAGGCGAGGCCTGGGCCGATCATTACTGCAGTCATAA
6	4772	78376_x1	78376	x1	AB	Normal	11.266	TGCAGGGGAGCCTTCACTGCTCAGCATCAAACAGGTCAGCAGGCACACTGTTTTGCTATCTCTATTGTCGGATTCACTCTATTGGGCCAACCAGAACAGTACTGTGCTGGCTCAGATATTTTCCTTTAAAGCACAGTTCTATCGTCTATGGTGGATGTGTAACCAGGCCAGCCTATTACAGCTTGGCTTGATGCCCATGCTAACCGGAGTCTCCATCTGTCCTGTAGTTGGTGCGTGAATGTAAGGAGGTGTTGAAAGGTGGTCTCCTGATGAAGCAGTATTACCAGTATATGCTGACGGGGCTGGTCACAGACCCCCAGGGACTCCAGACCAACGCCAACATAGACGAGTTCGAGGACGACCTCCACAAGATGCTGATGGTAAGACAGACCTACTGAGTCAGGATTAGTGTTGCAAAATTCCCCGGTTTCCAGAAATCCTGGTTGGAAGATTCCAGGAGTTCTGAGGAAATAAGCAGGAAATCCAGGATTTCTGGGAAACCAG	TGCAGGGGAGCCTTCACTGCTCAGCATCAAACAGGTCAGCAGGCACACTGTTTTGCTATCTCTATTGTCGGATTCACTCTATTGGGCCAACCAGAACAGTACTGTGCTGGCTCAGATATTTTCCTTTAAAGCACAGTTCT
6	6941	6899_x1	6899	x1	AB	Normal	11.266	TGCAGGACTGTTTTTATCTCCACTTCCTGTGTGAAATAGTCTTGGGTATTGATAAAGCACATTGCAGCCAGGACAGGTCCTGCAGACACACCGAGGATGTGTTATTTTGGGCCCAGAGTAGTGCACTATATAGGGAATAG	TGCAGGACTGTTTTTATCTCCACTTCCTGTGTGAAATAGTCTTGGGTATTGATAAAGCACATTGCAGCCAGGACAGGTCCTGCAGACACACCGAGGATGTGTTGTTTCGGGCCCAGAGTAGTGCACTATATAGGGAATAG
6	24348	115071_x2_P46F	115071	x2	AB_AC	Duplicated	11.266	TGCAGGTTTCAGTTCACAAAACTACTGCGGTTTCTAAAAACATCACACACAGCCAGAGACTTGACTTCTATGGGTTTAACAATGACAAGTGATAAGATCAGGAAGATGTGACAAATAATTTAATGATTTTTTTTTTTTTTAAACTCCACTAGAGGGCCTGAGATAAAAGACAGAGATCGGACTGATAATGAGAATGATCTTCTATTTTATCGTTACTCTTGTAATCATTATCTGGTCACCCCACATTATTACGATGGCATTGTAGTCATGTCCTACTTTAACACAAACACTATGATGCTGAAATTATTTACATTTACATTTTAGTCATTTTAGCAGACGCTCTTATCCAGAGCGACTTACAGTTAGTGAATGCATACATGTTTTTAATTATTATTATTTATTTATTTTCATACTGGCCCCCCCGTGGAAAACGAACCCACATCCCTGCCGGCCATTCCCTCCCCTACCTTGGACGACGCTGGACCAATTGTGCGCTGCCCATGGG	TGCAGGTTTCAGTTCACAAAACTACTGCGGTTTCTAAAAACATCACACACAGCCAGAGACTTGACTTCTATGGGTTTAACAATGACAAGTGATAAGATCAGGAAGATGTGACAAATAATTTAATGATTTTTTTTTTTTTT
6	17353	227413_x1_P46F	227413	x1	AB_AC	Duplicated	11.266	TGCAGGAAAACGACATAAGCCTTTTCTGTTTTATTACTTCTAATACCCAAGCCCTCTTATTCCTGTCCCTTCCCCATTACTATTGAGAGAACCTACCCTTAGTACCTCCATATAGAAAAGAGAAAGGAAAAACTGAAGAAACCTGACCACGTTTCCCACTACCTTTTGTTGCCGTGACAGCAGAAACACATTTCCTCAAGCGGAAACGCTTCTTCACACTCAACTGGTCTAACCCCACCGGCTTCTGTAACACCACAACTGACCTCACAAACTTATGCCAATTTAACAGATTTCCCAAAAGTCTGATCCAGGAAGCCATTTACCTCCTCTAGATTGTAAATTGAGTCATCGCCAGCTGCTATCATTTCAACAGGGATATCAGAAATGTCCATATCCTTCTCCTGATCCTCCTCAACTGAAGCCACAGACCCCTGACTCCCCTCTGCCACATCCCTCTCAACACTCCCCACTTGCACACCATCACTCGTACCGGGCATCTCCTCCACTACCTGGGAGAC	TGCAGGAAAACTACATAAGCCTTTTCTGTTTTATTACTTCTAATACCCAAGCCCTCTTATTCCTGTCCCTTCCCCATTACTATTGAGAGAACCTACCCTTAGTACCTCCATATAGAAAAGAGAAAGGAAAAACTGAAGAA
6	418	98133_x1_P95F	98133	x1	AA_AB	Duplicated	11.266	TGCAGGAAAGTGTGTGCCCTCAGGCCTGGAGGGAAGCGAAAGTAATTCCACTACCAAAGAATAGCAAAGCAACTTTTATCGGCTCAAACAGCCGACCAATCAGCCTGTTACCAACCCTTAGTAAAGGGGCCATTTCTTTGGGGGACCAAATACAATGCTATTTCACAGTTAACAGACTTTCAGCACGATAATAGGGAAGGATATTCAACAAGCACAACACTGACTGATGACTGGCTGAGAGAAATTGATGATAAAAAAGATTGTGGGAGCTGTTCTGTTAGTCTTCAGTGCAGCTTCTGACATTATCAATCATAATCTGCTGCTGGAAAAACGTATGTGTTATGGCTTTACACCCCCTGCTGTGGATAAAGGGTTACCTGTCTAACAGAACACAGAGGGTGTTCTTTAATGGAAGCCTCTCCAACATAATCCAGGTAGAATCAGGAATTCCCCAGGGCAGCTGTC	TGCAGGAAAGTGTGTGCCCTCAGGCCTGGAGGGAAGCGAAAGTAATTCCACTACCAAAGAATAGCAAAGCAACTTTTATCGGCTCAAACAGCCGACCAATCAGCCTGTTACCAACCCTTAGTAAAGGGGCCATTTCTTTG
6	13647	3383_x2_P95F	3383	x2	AB_AC	Duplicated	11.266	TGCAGGGAACCTGATATTAATACCATTAGCTATGTCTTCGTCCCAAATGGCACCCTATTCCCTACATAGTGCACTACTTTTGTCCTGGACACATAGGTTCTGGTCATAAGTAGTGCACTACACAGGGAATATGATGCTATTTTGGGAAACAACCTATGTCTTAGACCCTGAAACTGCACATACAACTTTAGATATTACTCTGCTTGCTTACTGCAGAATCCACTAGCCTGGTCCCAGATCTGTTGGCGCTTTTGCCTACTCCATTGCTATTGTCAAGCCATGGCAAGAGAGCAGAAGCAGACGGGGCATCCAGGCTGAGAATCCACTCCATTGTATGATGACTGAGATCATTACTGACGTTTTTGGGCTGACACTGGGCTTAATATGACCCAATACCAGTAAATACTCAGATTGCATTAGTCATGTATGCATCAGTTAGCAGTTGACATCCCCAACCTAACTCAGTTGTCCGTTGAGTCTAGGAACAGATAGGATTATTGAATAGCCTCTCCCTCTAAC	TGCAGGGAACCTGATATTAATACCATTAGCTATGTTTTCGTCCCAAATGGCACCCTATTCCCTACATAGTGCACTACTTTTGTCCTGGACACATAGGTTCTGGTCATAAGTAGTGCACTACACAGGGAATATGATGCTAT
6	12121	3990_x2_P95F	3990	x2	AB_AC	Duplicated	11.266	TGCAGGTTTAGTACATTATCCTGTGTCCATAGAATAGAACCACTGTGAATGTGTTGAGGTTGATAAAAACATTGGAAACATTTATTTCTAACAATGAAACATTCATATAATCTCTCCATTACCTTTTTTATTGTATATCC	TGCAGGTTTAGTACATTATCCTGTGTCCATAGAATAGAACCACGGTGAATGTGTTGAGGTTGAAAAAAGCATTGGAAACATTTATTTCTAACAATGAAACATTCATATAATCTCTCCATTACCTTTTTTCTTGTATATCC
6	13359	34961_x2_P95F	34961	x2	AB_AC	Duplicated	11.266	TGCAGGTAGAGCTATGTCACTGCAGCTACCATCGAGCTGTGGGCTGACCAATATCCTCTCAGTGTTTCCCCTGAAAATGTTTTACCATGCTAATTATTTGTTATTATTTTTTAAATCCTATTTTTGAGAGTGGTGGCAAC	TGCAGGTAGAGCTATGTCACTGCAGCTACCATCGAGCTGTGGGCTGACAAATATCCTCTCAGTGTTTCCCCTGAAAATGATTTACCATGCTAATTATTTGTTATTATTTTTTAAATCCTATTTTTGAGAGTGGTGGCAAC
6	21625	130567_x2_P95F	130567	x2	AB_AC	Duplicated	11.266	TGCAGGGGCTAGGGCTCGATGGCACCCTGTTCCCAAATGTTGTGCGATACTTTTGACCAGAGCCCTATGGGATACCCTATGGGCCCTGTACAAAAGTAGTGCACTATATAGGGAATAGGTGCATTTGGGACGCAGATTAGCTGTGTGGTACGGTAATCAATTATTTACATTGGGCCAACGGTGGAGATGTTGTATGGCTAATTGAACACATTAATGGTGCATGGCTCTGTGGCTGGGCGACTGAGACGTGCACATTAAGAAACAATTAATTTTCAGCACTTATGCCGCTCTTGGCTGCCTCCACAGCTCCCAGTATAACAAAGAGCTGCATGGGCATCCATTTCATGCTTCATTTGGATGGAGTGCAGGGCAGAGCGTTCTGGGCAGGGTCATACATGGAATAAGGAATGCAGTAGAATGGAACACATTCTTTTTCCCCGGGAGATTTTAAACAGTTTGTCCTTATTGAACCAACTGTCATTTCTATTCCATC	TGCAGGGGCTAGGGCTCGATGGCACCCTGTTCCCAAATGTTGTGCGATACTTTTGACCAGAGCCCTATGGGATACCCTATGGGCCCTGTACAAAAGTAGTGCACTATATAGGGAATAGGTGCATTTGGGACGCAGATTAG
6	5066	77085_x1_P95F	77085	x1	AB_AC	Duplicated	11.266	TGCAGGTCAAACAACAGGGATAGGGTTAGGTACCAGGTGGCACGGGATCCTCGGTTGGACATGGCATGAGTTATCCAGACAGAAACACACAAACAGACAGATCTGGGACCAGGCTACTGGCAAGGGATGGGGTTGGGCAG	TGCAGGTCAAACAACAGGGATAGGGTTAGGTACCAGGTGGCACGGGATCCTCGGTTGGACATGGCATGAGTTATCCAGACAGAAACACACAAACAGACAGATCTGGGACCAGGCTACTGGCAAGGGATGGGGTTGGGCAG
6	4703	78615_x1_P95F	78615	x1	AA_AB	Duplicated	11.266	TGCAGGAATAAGGATACTACAGATGTGCGTGTACCCTGGACATCTGCTCTCTCTTTGACTGTTGTCAAGGAAACATTAAGATGGCGGTGGAAGGGACTGACAGCTCAAGACAACAAAGAGGCCTTGTCAGAAAGCACCAT	TGCAGGAATAAGGATACTACAGATGTGCGTGTACCCTGGACATCTGCTCTCTCTTTGACTGTTGTCAAGGAAACATTAAGATGGCGGTGGAAGGGACTGACAGCTCAAGACAACAAAGAGGCCTTGTCAGAAAGCACCAT
6	25379	105621_x1_P95F	105621	x1	AA_AB	Duplicated	11.266	TGCAGGATTCAGGAGTGAAACTGCTCTCTGCTGGACTGGGGAATCAACATTGCAAACTGGAGAAACTAAGGTCAGTATTTTCCCCTTTTGTGTGTAAACTGAATGTGACATTGGAGTAAGAAACCAATTAATAGCCTACT	TGCAGGATTCAGGAGTGAAACTGCTCTCTGCTGGACTGGGGAATCAACATTGCAAACTGGAGAAACTAAGGTCAGTATTTTCCCCTTTTGTGTGTAAACTGAATGTGACATTGGAGTAAGAAACCAATTAATAGCCTACT
6	770	96321_x1_P95F	96321	x1	AA_AB	Duplicated	11.266	TGCAGGTTCATGCTCTGCAACATCCGCAGAGTACGATCCTACCTCACACAGGAAGCAGCGCAGGTCCTAATCCAGGCACTTGTCAAATCCTGTCTGGAATACTGCAACGCGCTGTTGGGTGGGCTCCCCGCTTGTGCCATCAAATCAAATCAAATCAACTTTTATTCGTCACATACACGTGTTTATCAGATGTTATAGCGGGTGTAGCGAAATGCTTGTGCTTCTAGCTCCGACAGTGCAGTAATATCTGACAAGTAATATCTAACAATTTCACAACATATACCCAATACACACAAATCTAGTAAGGAATGGAATTTAAGAATATATACATATATGGACAAGCAATGACAGAGCGGCATGGACTAAGATACAGTAGAATATTATAGTATAGAATACAGTATATACATATGAGATGAGTAGTGCAAGATACGTAAACATTATTAAAGTGACTAGTGTTCCATTTCTTAAGTGGCCAGTGATTTCAATAGGCAGCAGCAGCCTCTAATGTGCTAG	TGCAGGTTCATGCTCTGCAACATCCGCAGAGTACGATCCTACCTCACACAGGAAGCAGCGCAGGTCCTAATCCAGGCACTTGTCAAATCCTGTCTGGAATACTGCAACGCGCTGTTGGGTGGGCTCCCCGCTTGTGCCAT
6	16392	24826_x1_P47F	24826	x1	AA_AB	Duplicated	11.266	TGCAGGCAGGCAAAGGCAAACGCTGAAAGTATTTGAAAGATTTAGAATAGTATTTCAACCCAGGTCTGCTGTACAATAAGTCATCCGTTACCCAATTTCACATGCAAATCCCAAGTAGCAACTGAAGGTTAACCTCAATG	TGCAGGCAGGCAAAGGCAAACGCTGAAAGTATTTGAAAGATTTTGAATAGTATTTCAACCCAGGTCTGCTGTACAATAAGTCATCCGTTACCCAATTTCACATGCAAATCCCAAGTAGCAACTGAAGGTTAACCTCAATG
6	14172	31702_x1	31702	x1	AB	Normal	11.266	TGCAGGCGTGAAGCATTTAGCAAACAAATATGGTCCCATCAAAATAGAAACACCATGCTTATAAAGATCAGGGTCAAGTGGGATGTTGGGAGAATCAGGGCAGTGTTTCTACAGATTTTCTATTTCTACTGAATGTTGTTCATTCGACAGCAAACACATTCTCACAGAGGCATTAGAGGTTTACATAAATCCATTACGATGGTCCCTTTCTGCTGCAGAAGACATCTAATTCTGTTTCCCCCACAAAAGACTGGTTGGAGTCAGTATCATGGCCTCAATTAGACATCAAAGAGAAGATTAGGGGAGAGAGAGAGAGAGAGAGAGAGAGAGGTGGGAACCACACATGCGGAGATCATCTGTTCACCTACTCTGCGTCTCACAAAGACACGGCGGATGTGAAGGTGAAATTACAGAGGAGGAACTTCTGGATGCAATTAAAGACTTTAAGTCTGGGAGAACCAGAGAGAGATGAGAAACTCTGGAAT	TGCAGGCGTGAAGCATTTAGCAAACAAATATGGTCCCATCAAAATAGAAACACCATGCTTATAAAGATCAGGGTCAAGTGGGATGTTGGGAGAATCAGGGCAGTGTTTCTACAGATTTTCTATTTCTACTGAATGTTGTT
6	16707	240874_x1	240874	x1	AB	Normal	11.266	TGCAGGACTTGCTTTGTGGAGTGGGGTGTCAAAAAAGCAGAGCATCTCTTTATTATGGACAGACCTCTCCCCATCTTTACAACCATGACAGTTTACAATCTAAGGTAACACCAAGTAATTTAGTCTCCTCAACCTGTTCAACAGCCACACCATTCATTACCAGATTCAGATGAGGTCTAGAACTTAAGGAATGATTTGTACCAAATACAATGCTCTTAGTTTTAGAGATGTTCAGGAACAGTTTATTACTGGCCACCCATTTCAAAAACAGAATGCAACTCTTTGTTAAGGGTTTCAGTGACTTAATCAGCTGTGGTTGCTGATGATTATATGGTTGAATCATCAGCATACATGGACACACATGCTTTGTTTAATGCCAGTGGCAGGTCATTGGTTAAAAAACAAAGAGTAGAGGGCCTAGAGAGCTGCTGTTTTTTCAACATCAGGTTCTGGTCAATAATATCAAAGTCTGCACTGAAATCTAACAGTACAGCTCCCACAATCTTCTTACTATCAATGTATTTCAACCAATCATCAGTCATTTGTGTCAAATCAAATCAAATCAAATTTTATTGGTCACATGCGCCGAATACA	TGCAGGACTTGCTTTGTGGAGTGGGGTGTCAAAAAAGCAGAGCATCTCTTTATTATGGACAGACCTCTCCCCATCTTTACAACCATGACAGTTTACAATCTAAGGTAACACCAAGTAATTTAGTCTCCTAAACCTGTTCA
6	16066	25500_x2_P46F	25500	x2	AB_CD	Duplicated	11.417	TGCAGGTCCTTTAATGCCACTGGTACCTTCACAAGGTCACTGAATTCAGCATGAATACACTGTCACTACGTGTGTGTTTACGTGGTGTGTTTAAAATACGAATGTCCCCTCTGCCAGAAGAACAATAACACTGCTGCCCAGATAGACACCTTGGGAATTTCCTCCCATAAAATTGGACATCCTTGACAGCCCTTTTTACAGCTGTCTGTCTCCGTTTACAGGCCATTATTGGTCTGTACCGCTACCAAGGCGTCAAATCGGGTTATGACCCTAAAGGTCCAGCCGTCTACATATCCTCTGTGGTGTGAGCAGGCAGGGTAATTCCTCCCATTATCTCACTGTTACCAGTTTATTGGGGTCTCCTTTGACTAACCGCAGGGACCACTGAAGTGTTTCAGTTCCAGCTGAGATCGGGGAGCGACTAGGGGGTAAATTCAATCTTGTAATTTGTTTTGTCACACCAATCTGCCATTGACATAAAACTGTATATACACCGTATGCCTTTTACGGGTTGCTCTAGCAGGAATCAAAGCCCTGATCCTGATGTTGTAAGCGCCATGCTCTACCAACTGA	TGCAGGTCCTTTAATGCCACTGGTACCTTCACAAGGTCACTGAATTCAGCATGAATACACTGTCACTACGTGTGTGTTTACGTGGTGTGTTTAAAATACGAATGTCCCCTCTGCCAGAAGAACAATAACACTGCTGCCCA
6	6389	71260_x1_P95F	71260	x1	AA_AB	Duplicated	11.568	TGCAGGGAGCCTGTTATAATAGATGTCATTACAGTGGTAGTCTGTTCATCACACCCTGCTAATGCTGTAAAAGCTTTATGGAAGGAAATGGTCCCAACACTGAGTTCCTTCCAATACTCTGATGAGAGAGAGAGACAATT	TGCAGGGAGCCTGTTATAATAGATGTCATTACAGTGGTAGTCTGTTCATCACACCCTGCTAATGTTGTAAAAGCTTTATGGAAGGAAATGGTCCCAACACTGAGTTCCTTCCAATACTCTGATGAGAGAGAGAGACAATT
6	12644	37778_x1	37778	x1	AB	Normal	11.568	TGCAGGAAGGGTACCACATGAGGGAGGAGGATGTCTTCCCTCCCTGTAAGGCACAGCGTTGAGATTGACTGCAATGACAACAAGCTCAGTCCGATGGTGTGACACACCGCCCCAGACCATGACGGACCCTCCACCTCCAAATCGATCCCGCTCCAGAGTACAGGCCTTGGTATAACGCTTATTCCTTCGACAATAAACGCGAATTCGACCAAAACCGCGACTCGTCAGTTAAGAGCACTCTTTGCCAGTCCTGTCTGGTCCAGCGACGGTGGGTTTGTGCCCATAGGCGACGTTGTTGCCGGTGATGTCTGGTGAGGACCTGCCTTACAACAGGCCTACAAGCCCTCAGTCCAGCCTCTCTCAGCCTATTGCGGACAGTCTGAGCACTGATGGAGGGATTGTGCGTTCCCGGTGTAACTCTGGCAGTTGTTGTTGCCATCCTGTACCTGTCCCGCAGGTGTGATGTTCGGATGTACCGATCCTGTGCAGGTGTTGTTACACGTGGTCTGCCACTGCGAGGACGATCAGCTGTCCGTCCTGTCTCCCTGTAGCACTGTCTTAGGCGTCTCACAGTACGGACATTGCAATTTATTGCCCTGGCCACATCTGCAGTCCTCATGCCTCCTTGCAGCAT	TGCAGGAAGGGTACCACATGAGGGAGGAGGATGTCTTCCCTCCCTGTAAGGCACAGCGTTGAGATTGACTGCAATGACAACAAGCTCAGTCCGATGGTGTGACACACCGCCCCAGACCATGACGGACCCTCCACCTCCAA
6	12381	38864_x1_P95F	38864	x1	AA_AB	Duplicated	11.719	TGCAGGTAGGGGTCATAGAAGATCACGTTGAAGCCAAACACCTTGGCCCGCACAGCCACCGCCTGGCCTGAACGACCTATTCACACAGAGACAGGGGAGAGAGCATAGTTCATTCACAACATCAACACACACACACAGAG	TGCAGGTAGGGGTCATAGAAGATCACGTTGAAGCCAAACACCTTGGCCCGCACAGCCACCGCCTGGCCTGAACGACCTATACACACAGAGACAGGGGAGAGAGCATAGTTCATTCACAACATCAACACACACACACAGAG
6	9035	583902_x1	583902	x1	AB	Normal	11.87	TGCAGGTATACTGATTCATAAGGTTTAAGCTTAAAGCCCATTTATGGTCATTCCAGCGTCTACATTGGCCGTATAGCATTAACTGCGATGCGGCCTCCACAGAAGTCAGCGCATTCATATGTCAGAAGTCAGCTGTTGTGAAATAAGTTATCAAGGAAGTGAGTTTGTGTTTATACAGGAAGCACCGCGCCCACATACCGTCAACCAATCGTAGGGCGCTATACGGAGCCCTACGCATTGTTACAACATGCATTGTTACACGATGCCAATAGTATGGAGCTTGATTTGGCCTCCGCAAGCCTCTGGAGGCTCCGCAATTGTGTCACACCCTCCGTACGGAGCCTCACGATTACCGGATCAAGCATAAAAATCGGCTTTTAGACATCTCTACAGAACACATAAGAACAGACATTTCTTGTTCAGTTTTCTTGTTTTTTTTATGGATTGTGTGTGTACCTGTTTGACATTTTACTGCATTGTTAGGCGCTAG	TGCAGGTATACTGATTCATAAGGTTTAAGCTTAAAGCCCATTTATGGTCATTCCAGCGTCTACATTGGCCGTATAGCATTAACTGCGATGCGGCCTCCACAGAAGTCAGCGCATTCATATGTCAGAAGTCAGCTGTTGTG
6	20448	152833_x1	152833	x1	AB	Normal	11.87	TGCAGGCAAGTAGTGTTTTCTAATTGTAATGTCATCTCAAACCCCACACGCTACTCCAGATAGGCCTAGTCGCTACACACATCGTTATCGTTGGACCACCAGTTGTCTTTGCACCTTGAGTGTTAATTGGGTATAAAGGGTGTTGAGTGCAGCACCTTAGCACACTGGAGTCAATAGAAGAATAGGAGTGAGAGAGGTTAGTTGACCATTCCCGTCTCCTCTCCATAAGACTTCCAGACATGTCAACTTCTTTCTTAAGGACTGCTGCTAATCCTAATGGCCTCCATTAGACAGCCCCAGTTAAGAGAGAATCCCCTAGCACACCACTACTATAGTTCTGAAGAGGTATAGGCTAACCTTTCATCATTCTGGGTCGAAGTCCATCACACTGTGATAACATGGCATTATTGTTAACGTAATAGGGAATGCTTTGTATTCACAGACTGGTAGGGCCTTAAAATAACACACATACAGGCCTTATAAGTCCTTCATAACACT	TGCAGGCAAGTAGTGTTTTCTAATTGTAATGTCATCTCAAACCCCACACGCTACTCCAGATAGGCCTAGTCGCTACACACATCGTTATCGTTGGACCACCAGTTGTCTTTGCACCTTGAGTGTTAATTGGGTATAAAGGG
6	17830	220536_x1	220536	x1	AB	Normal	11.87	TGCAGGACTTGCTTTGTGGAGTGTGGTGTGAAAAATCAGAGCATCTCTTTGTTACATACAGACCTCTCCCCAGCTTTACCACCATTGAAACTACATGTTTTGACCATGACAGTTTACAATGTAAGCTAACACCAAGTAATTTAGTCTCTTCAACACTATTCACCACCAGATTCAGCTGAGGTCTAGAACTTAGGGAATGATTTGTACCAAATACAATGCTCATAGTTTTAGAGATGTTCAGGACCAGGTTATTACTGGCCACCTATTCCAGAACTGACTACACCTCTTTGTTAAGACTTTTCTCTAGGCTCAGATTAAAAATATGACAGATAGGAGTGGGTAAAGAGTGAGATGCAATCCTCAGTAGCTTTCCATCTAAGTTGTCAACGCCAGGAGGTTTGTCATTTTTCCACCTCTCCCACACTAACAACTTTACATTTTACATTTTAGTCATTTAGCAGACGCTCTTATCCAGAGCGACTTAC	TGCAGGACTTGCTTTGTGGAGTGTGGTGTGAAAAATCAGAGCATCTCTTTGTTACATACAGACCTCTCCCCAGCTTTACCACCATTGAAACTACATGTTTTGACCATGACAGTTTACAATGTAAGCTAACACCAAGTAAT
6	14644	29845_x1	29845	x1	AB	Normal	11.87	TGCAGGGAAGCCTAATAGTATGATCAGCCAGCGTGATGAGGCAGAGGCACAGGTGTGAGCGGGCCAATTTAGAACAATTATACAACTGCATTGAAGATGCAAATGCTGTTAAAATGTCTGGTGGAATAATGTTCAGCAGGGGCACAACAAACAGAACATTCAGATTGAAGTTTATTGCATAGAACAGATACAGTATGATTGCTTCTCTGGTAGAATGTGATTCGTGTTAGCTCTATTCAAATAATTTCTCTGCAACATTCTGAATGTTTCCCTTACTGAATACATTCATTTTCTACTATTCAACAGTTAGAGTTTGACACAGGTCACAGATTCACAGCAAATTGTCTCGTCTGGTGGATGGACATTCAGATTGAAATATGTTTTTTGGAATATGCCTGTTTGGCTACATCCCAATTCAAATCAAATGTTATTTGCCATATGCACAGGATGCAGTGAGGTGTACACAATACAATGAAACGCTTCATTGCACAAGCATTTCACTGCACCTGCGATAAAACCGCTGCAAATCTGTGAATGCGACCATTAAACTTTGATTTGATTTGCT	TGCAGGGAAGCCTAATAGTATGATCAGCCAGCGTGATGAGGCAGAGGCACAGGTGTGAGCGGGCCAATTTAGAACAATTATACAACTGCATTGAAGATGCAAATGCTGTTAAAATGTCTGGTGGAATAATGTTCAGCAGG
6	15482	26734_x1	26734	x1	AB	Normal	11.87	TGCAGGCGCCCGGCCCACCAAAAGGAGTTGCTAGAGTACGATGAACCAAGTAAAGCCCCCCGGGCCAAACCCTCCCCTAACCCGGACGACGCTGAGCCAATTGTGCGCCGCCCTATGGGACTCCCGGTCAGTTGTGACAC	TGCAGGCGCCCGGCCCACCAAAAGGAGTTGCTAGAGTACGATGAACCAAGTAAAGCCCCCCGGGCCAAACCCTCCCCTAACCCGGACGACGCTGAGCCAATTGTGCGCCGCCCTATGGGACTCCCGGTCAGTTGTGACAC
6	7842	6543_x1	6543	x1	AB	Normal	11.87	TGCAGGGAGATGTGCTCCCTGGGCCTTGCATCTCCTGGAACATGTTCTTGATACGGTGCACGTTGGAGCCATAGCTCCGGCGGCCGCGGGGGCCTTCCTGCATATGATCGCCTTTCGCAGCATTGTCCTTGGCAGGCTTCAGCGCCTGCATCCCCGCCTCGTACGCGTTCCGGTGCGGGGATGGGCTCCTCAGCGTCGAACCTGAGCCGGTGCTCTTGGAAGATGTGGAATCGGTCTTCATCATGATCAGTCAAGCATCACAACGGCTGCTCAGCAACGACATCTCTCCCTTTCCTCGGTTGTCAGCATAAATTGGTCCGTTCTCACCAACAGTCAATGATGTTGGGGAGACCGTACACATATGTGCGGTGCCGACTACAATTACATTGCAGAAGAGAATAAGAAAAACGACGGTATTGTTTTAGGGTGCGTGCATCCAATGTATTCCTGTGGAAATTGTAAACGATACATTAGTAATTAAAACACCAAC	TGCAGGGAGATGTGCTCCCTGGGCCTTGCATCTCCTGGAACATGTTCTTGATACGGTGCACGTTGGAGCCATAGCTCCGGCGGCCGCGGGGGCCTTCCTGCATATGATCGCCTTTCGCAGCATTGTCCTTGGCAGGCTTC
6	21737	12835_x1	12835	x1	AB	Normal	11.87	TGCAGGTGACATTAGACCAAAAAGGCTGAATCTGCTCTGTGGTAGAAATGGCAACGTCATCACAGGGCTTCTGTTTGGCATCTGTCTGTTGCAGTGAGAGGGTGGAGAGCTATCTCATCAGCAGCCACTATCTACAGTGT	TGCAGGTGACATTAGACCAAAAAGGCTGAATCTGCTCTGTGGTAGAAATGGCAACGTCATCACAGGGCTTCTGTTTGGCATCTGTCTGTTGCAGTGAGAGGGTGGAGAGCTATCTCATCAGCAGCCACTATCTACAGTGT
6	13824	33107_x1	33107	x1	AB	Normal	11.87	TGCAGGAGGCCCTATTCTACCTGACATCCCTCTGCAGATGGGCCAGTCCCCCAGGTAGAGGCCTGCTAAACACTTGCCATTAATCATTTCGTAAACCCGGCCCAGAGGGAGGACCTCAGGTTAGCCATCATTTGGAAATAAATTGGGTGAAAAATAGCTCTGGCAGTCTGAGGACTGTGTGGTGGTCCCTGGAGGGACCCTGTAAGTGTGGAAAAAGCCTTATCCAAGTCACTAAGTGATCTGTCAGTTAGTTAAAGACATCATCATTAATTTGGCCTAATAGGGCTGTGAGTGATGACAATATCAGCTGTTTGCTTTCAGCTTTTAATTCAGTCATCTTCTTTATTTGCCTGCTGCGTTCCTCTGATGAAATGCTTTAGGATGAAACGTTCCTCTGATGAAATGCTTTAGGATGTTACTTCCTCTGATGAAATGCTTTAGGATGCTATGTTCTTCTCCCGAGTGGCGCAGTGGTCTAAGGCACTGCATCGCAGTGCTAGCTGTGCCACTAGAGATCCTGG	TGCAGGAGGCCCTATTCTACCTGACATCCCTCTGCAGATGGGCCAGTCCCCCAGGTAGAGGCCTGCTAAACACTTGCCATTAATCATTTCGTAAACCCGGCCCAGAGGGAGGACCTCAGGTTAGCCATCATTTGGAAATA
6	8762	60427_x1	60427	x1	AB	Normal	11.87	TGCAGGCTCTAGTTTGATCTTATCTTGATTATTGTCCAGTCATGTGGTCAAGTGCTGCAAAGAAATACCTAGTTAAGCTGCAGCTTGTCCAGAATAGAGCGGCATGTCTTGCTCTTCATTGTAATCAAAGGGCTAATATCAGTAGATTGCATCACTCCTTGTTTTTAGAATAAACATTAACGTGTTGGAAACTCCAAATTGGTTGCCTAGTCAACTTACACACAGCAATGACACACACACTTACCCCACCAGTCATGCCACAAGGTGTCTTTTCACAGTCCCCAGGACCAGAACATATTCAAGGAAACGTATAGTATTATACAGAGCAATAAGCGCATGGAACACTCTTCCATCTTATCTAGCGCAAGTGAAGAGCAAACCTGGTTTGAAAAAACAAATAAAGCAACACCTCACGGCACAACGCCTCTCCCCCGTGTGACTTACTTGTTTTGTGTATGTACTGACATGTATGTGTAACTGATACATGCACTCACCAACATAC	TGCAGGCCCTAGTTTGATCTTATCTTGATTATTGTCCAGTCATGTGGTCAAGTGCTGCAAAGAAATACCTAGTTAAGCTGCAGCTTGTCCAGAATAGAGCGGCATGTCTTGCTCTTCATTGTAATCAAAGGGCTAATATC
6	14174	31688_x1	31688	x1	AB	Normal	11.87	TGCAGGTTTCCCCTAGCTCTGGTCCAAGGTGTAGTGCGTGTTCCCCCATTAGTGCACCACGACGCCCCTGGACCAGAGCTAGTTTCCCCTATACTATTGCTCTCAGTACAACATCCCCTCAATGTTATCAACTCTGCGCC	TGCAGGTTTCCCCTAGCTCTGGTCCAAGGTGTAGTGCGTGTTCCCCCATTAGTGCACCACGACGCCCCTGGACCAGAGCTAGTTTCCCCTATACTATTGCTCTCAGTACAACATCCCCTCAATGTTATCAACTCTGCGCC
6	13797	33240_x1	33240	x1	AB	Normal	11.87	TGCAGGTTCATGCTCTACAACATCCGTAGAGTAAGACCCTACCTCAAACTGGAAGCAGTGCAGGTCCTAATCCAGGTACTTGTCATCTTCCATCTGGACTATTACAACTCACTGTTGGCTGGGTTCCCCGCTTGTGCCAT	TGCAGGTTCATGCTCTACAACATCCGTAGAGTAAGACCCTACCTCAAACTGGAAGCAGTGCAGGTCCTAATCCAGGTACTTGTCATCTTCCATCTGGACTATTACAACTCACTGTTGGCTGGGTTCCCCGCTTGTGCCAT
6	4033	81565_x1	81565	x1	AB	Normal	11.87	TGCAGGCTTTTGCTCCAACCCTAGCTATAGTTCACCTGATTCTACTAGCTGCTAACAAGGACATTAATTAGCTGAATCAGCTGTGTTACAACGAGGTTGGAGCAAAAGCATGCGTAACCAGAAGCTCTCCATGACAGTCTGCCATCCTGGATTGTTGTTGGTCTTGTGAAATTATTTTAATATGGCAAAGTATTATGCTGTTCCAAATTCATGAATATTGTGTCCTTCCGTCCATCGTAACTCTGTCTAATTTCACATTATCCACTCAGATAACTGGACGTGATGGACATCTGACACATATTATAAAGATACCAATTTGTCAAGATCCCAGATAGCCACTCAGGGTTGGTCTTTTCTCTCAGGTATTTCATCTTCCACAAGCCCAACAAGACGTGGCAGCAGGTGTTCTGGCTGACCATCAGCATCGCCATAAACAACGCCTATATCCTGTACAAGATGTCCGATGCCTACCACGTCAAGCGCTACAGCCGAGCGCAGTTTGG	TGCAGGCTTTTGCTCCAACCCTAGCTATAGTTCACCTGATTCTACTAGCTGCTAACAAGGACATTAATTAGCTGAATCAGCTGTGTTACAACGAGGTTGGAGCAAAAGCATGCGTAACCAGAAGCTCTCCATGACAGTCT
6	2039	90556_x1	90556	x1	AB	Normal	11.87	TGCAGGCGCCCGGCCCGCCACAAGGAGTCGCTAGGGCACGATGAGCCAAGTAAAGCCCCCCCGGCCAAACCCTCCCCTAACCCGGACGACGCTGTGCCAATTGTGCGCCGTTCTATGGGACTCACGGCCACGGCCTGTTGTGACACAGCCCGGGAATGAACCTGGGTCTGTAGTGACGCCTCTAGCAATGCAATGCAGTGCCTTAGACCGCTGCGCCACTCGGGAGGCCCCACCCACTGATTTTTATCAGCAATAAGTCAGTTTGGTGGAAACACACCACTGGTGGGAAAATTCACATATTTTCTTTATGTGGATTTGAGAATATTTGCATGAAGATCTATCGCCAATTGGATGGAAACCTAGCTAATTTAACCATTATTTGCATAAGGCTCAGCCCTGCTATAGTAGTTAGTTCACTCAGTATTTGGTATTTGGTATTTTATTAGGATCTCCATTATATCTAGGTCAAATAGGGGAGAGGCATTGTGCCATGAGGTGTCTCCTGAGT	TGCAGGCGCCTGGCCCGCCACAAGGAGTCGCTAGGGCACGATGAGCCAAGTAAAGCCCCCCCGGCCAAACCCTCCCCTAACCCGGACGACGCTGTGCCAATTGTGCGCCGTTCTATGGGACTCACGGCCACGGCCTGTTG
6	20121	158349_x1	158349	x1	AB	Normal	11.87	TGCAGGATCGGGTCACCGCTTTGATGTTAGCAGAGAACGACAGGGTCACGCCAAGGTTCTTTGCACTCTGGGAGGAGGACACAATGGAGGAAGGAAGGAAAGAAATTCCACAAATTAACTTTTAACAAGGCATACCGGTTAATTGAAATGCAATCCTCATGAAGCTGGTTGAGAGAATGCCAAGATTGTGCAAAGCTGTCATCAAGGCAAAGGGTGGCTACTTTGAGGAATCTAAAATCTAAAAGATATTTTGATTTGTTTAACACTTTTTTGGTTACTCCATGATTCCTTATGTGTTATTTCGTAGTTTTGATGTCTTCACTAGTATTCTACAATGTAGAAAATAGTAAAAATTAAGAAAAACCCTTGATTTAAGTGTTTTGAAAGGCTGGTCATGGCTCACATCAATACCATTATCCCAGAAACCCTAGACCCACCTTAATTTGCATACCGCCCCAACAGATACACAGATGATGCAATCTCTATTGCACTCCACACTGCCT	TGCAGGATCGGGTCACCGCTTTGATGTTAGCAGAGAACGACAGGGTCACGCCAAGGTTCTTTGCACTCTGGGAGGAGGACACAATGGAGGAAGGAAGGAAAGAAATTCCACAAATTAACTTTTAACAAGGCATACCGGTT
6	20087	159113_x1	159113	x1	AB	Normal	11.87	TGCAGGTCGGCTAATTCGCTATTCTTACAATTCCAAGGAACGGCAGTGTTCTTTTCCCTCAAGACACAGGAGAGCAAGAAGAATCTTCAATCTGACTATACCCTTTATGTTTTTATTAAAATGCAAGACAAGTAGAAAATGGTTCACCGTATGACAGCCAACAGATATATTCGGGTGAAGTGGAATAAAAAAAAAAAGATTTGTTTTTGAGGAGAAACTAACACATGATATGGTCTTCATCCCAAATGGCACCCGATTCCATATGTAGAGCCCTGCATTACTATCCTATAGTCCCTGGTCAAAAGTAGGGCACTACATAGAGAATAGGGTGCCATTTGGGACGCATTCATGGTATGGAGCTAGCTGGTTCAGAATGTTTACCATGACAAAACCCCTGTCTTTTTCTCTGTCAGACCCAGCTTGCCATCCAGTGTCTGGACCCCTCTAATCGGGATAGCAGACTGAAAACTCCCGAACTGTTTGCATCTTCCCTTAGCCGTAGTCTCATGCGTTGTGAC	TGCAGGTTGGCTAATTCGCTATTCTTACAATTCCAAGGAACGGCAGTGTTCTTTTCCCTCAAGACACAGGAGAGCAAGAAGAATCTTCAATCTGACTATACCCTTTATGTTTTTATTAAAATGCAAGACAAATAGAAAAT
6	11909	40676_x1	40676	x1	AB	Normal	11.87	TGCAGGGTGATCATGACAGATGCATCCTTACTGAGATGGGGAGTGCTGTGTGTGGGCTACTCGGAAAGAGGGATTTGGTCAACAGTGCAAAGGGTGCTGCATATCAATTACCTAGAACTACTGACTGTTTTACTATCGCTGAGGCGTTTCCTTCCGATGTTGGAGGGCCAGCATGTGTCGTATGGTCCGACAACAGGACGGCGGTGGCGTACATCAACAGTCAGGGGGGATGCGGTCTCTCTCTCCTAAACCTGGCCCGTTATCTGCTAGTATGGATCAGTGCGCCTTTCCTGCCGCTCAGGGCGACGTATCTTCCCGGATCTCTCAACGTGGGTGCGGAACTACATTCCGG	TGCAGGGTGATCATGACAGATGCATCCTTACTGAGATGGGGAGTGCTGTGTGTGGGCTACTCGGAAAGAGGGATTTGGTCAACAGTGCAAAGGGTGCTGCATATCAATTACCTAGAACTACTGACTGTTTTACTATCGCT
6	10651	47434_x1	47434	x1	AB	Normal	11.87	TGCAGGCTCTAGTTTGATCATATCTTGATTCAGTCCAGTCGTGTGGTCGAGTGCTGCAAGGAAAGACCTAGTTGAGCTGCAGCTGGCCCAGAACAGAGTGGCACGTCTTGCTCTTCATTGTAATCAGAGGGCTGATATTAATACAATGCATGCCAGTCTCTCTTGGTTAAGAGTTGAGGAGAGACTGACTGCATCACTTCTTCTTTTTATACGAAACATTGTGTTGTAAATCCCCAATTGTTTGCATTGTCAACTTACACACAGCTCTGACACACACACTTACCCCACCAGACATGCCACCAGTGGTCTTTTCACAGTCCCCAAATCCAGAACCAATTCAAGAAAGCGTACAGTATTACAGTGCATTCAGAAAGTATTCAGACCCCTTGACTTTTTCCACATTTTGTTACGTTACAGCCTTATTCTAAAATGGATTAAATAGTTTTTTCCACCAAATCAATCTACACACAATACCCCATAATGACAAAGCAAAAACTGGTTTTTAGAAATGTTTGCAAAAAAATAACTATTACATTTACATAAGTATTCAGACCTTTTAC	TGCAGGCTCTAGTTTGATCATATCTTGATTCAGTCCAGTCGTGTGGTCGAGTGCTGCAAGGAAAGACCTAGTTGAGCTGCAGCTGGCCCAGAACAGAGTGGCACGTCTTGCTCTTCATTGTAATCAGAGGGCTGATATTA
6	5370	75880_x1	75880	x1	AB	Normal	11.87	TGCAGGTCAACACATCCAGAGTTTCACAGCTAAGGCAAGTTACACAAAACTGTCCTACATTTGAAGTACTTAACTTTTGTTGTGCATAATATCTGCAAACCGCTGTTTGGAAGAAGAGCTTACTAGTAGCCTGTAGACAA	TGCAGGTCAACACATCCAGAGTTTCACAGCTAAGGCAAGTTACACAAAACTGTCCTACATTTGAAGTACTTAACTTTTGTTGTGCATAATATCTGCAAACCGCTGTTTGGAAGAAGAGCTTACTAGTAGCCTGTAGACAA
6	16520	245143_x1	245143	x1	AB	Normal	11.87	TGCAGGCGTAACAAAACACAGAGTCTCTAATTTATTTGAATATTCAAGCCAGGGGTGGATGTGGTACCAGGCCGCCTTGAAGCTCCTCCTCCTGTCCCTTGGGTCCATGTTCATCACTGGCTGCACCGGTGAGTCCTCCCGGGATTTGCTGATATCTGTCGAAGAAAAAAAACTATAATTAAAAGTATCTATTTGGGTAATTTTAGACACATAGCCATCAGACAACTTCTGAAATCAATCTGATATCTATATCACAAGCCCAATAGTATGTTAAATGAGATCATTCATTTCAATCATTAACCAACACATTTCTATACACCATATAAACTGACTAATTGCACTGCTTTACAAGTAACCACAGATTTATTCAACATCACAAACCTGATGGTCCACTGCTTGTGGACGCACATGGCTCCTCTGTTGGTGTCTTATTCTCAGCCTCTATGTCCCCCTCAGCCTCAGTCTCTCCATCTGTCTCACTTTCCTGCTCTACTATGCCTTCACTCTGTCTCTCCAATGGACAAGTCTTC	TGCAGGCGTAACAAAACACAGAGTCTCTAATTTATTTGAATATTCAAGCCAGGGGTGGATGTGGTACCAGGCCGCCTTGAAGCTCCTCCTCCTGTCCCTTGGGTCCATGTTCATCACTGGCTGCACCGGTGAGTCCTCCC
6	15922	25786_x1	25786	x1	AB	Normal	11.87	TGCAGGCTTGTGAATGTTGACCTGCTTAAAAGTCTTACTCACATCGGCTACGGGAGTCATCCATTCCATGGAGGGCTGGTGCTCTCATGCATGCTTCAGTGTTGCTTGCCTCGAAGCTAGCATAGAAGTGGTTTAGCTCGTCTGGAAGTCTTGTGTCACTGGGCAGCTCGCAGCTGTGCTTCCCTTTGTAGTCTGTAATAGTTTTCAAGCCCTGCCACATCCAACAAGCGTCAGAGCCGGTGTAGTACGATTCAATCTTAGTCCTGTATTGACTCTTTGCCTGTTTGATGGTTCGTCGGAGGGCATAGTGGGATTTCTTATAAGCGTCCGGGTTAGAGTCCCGCTCCTTGAAAGCGGCAGCTCTACCCTTTAGCTCAGTGCGGATGTTTCCTGTAATCCATGGCTTCTGGTTGGGGTATGTACATACGGTCACTGTGGGGACGACATCATCAATGCACTTATTGATGAAGCCAGTGACTGATGTGGTGTACTCCTCAATGCTATCTGAAGAATCCCGGAACATGTTCCAGTCTGTGCTAGCAAAACAGTCCTGTAG	TGCAGGCTTGTGAATGTTGACCTGCTTAAAAGTCTTACTCACATCGGCTACGGGAGTCATCCATTCCATGGAGGGCTGGTGCTCTCATGCATGCTTCAGTGTTGCTTGCCTCGAAGCGAGCATAGAAGTGGTTTAGCTCG
6	10064	51343_x1	51343	x1	AB	Normal	11.87	TGCAGGGTCTCCCTGCACTTGGCTGTGGCGCGCGCCACTGTGTAGATCTGATGTGGGGGCAGTAGGGGCCCCAACTCGTGGTTAGTACAGTACATACACACAGCACATACAGTACACACAGTACACACAGTACACACAGT	TGCAGGGTCTCCCTGCACTTGGCTGTGGCGCGCGCCACTGTGTAGATCTGATGTGGGGGCAGTAGGGGCCCCAACTCGTGGTTAGTACAGTACATACACACAGCACATACAGTACACACAGTACACACAGTACACACAGT
6	1200	9426_x1	9426	x1	AB	Normal	11.87	TGCAGGACGTCGACATAGAGCCCTACGTCAGCAAGATGCTGGGTGAGGAACCAAGGGCATTTAAACACCTATTATTGTGTTCTGTGTTCTATGCTTCTAACGCAGCGTGATTGTGGTGTTTGTGTGTCCTTGTTAGCTGAATGATATGGGACAGGGATTCATGGCATTAGAAAGCCCAAGTCACATACAGGAAATACAGACCCATACTTCATTATTTCAATTTTTTTAACAATACGTCATGTTGATCTCCCTCAGGTACGGGGAAACTGGGCTTCTCGTTTGTCAGGATCACAGCTCTCATGGTGTCCTGTAACCGTCTCTGGGTCGGCACTGGCAACGGAGTCATCATCTCTATACCTCTCACTGACAGTAAGGGGAAGTCTCTCTCTCTCCATCCCCCGCTCTCTGTGCCCATCACTCTCTCTCCCCTCTCTCTATGTAATGATTCATTTCTCTCTCCATCCCTCCATCTATCCACCATCTCTCTATTTTAATGATTCATCTCTCTCTCGC	TGCAGGACGTCGACATAGAGCCCTACGTCAGCAAGATGCTGGGTGAGGAACCAAGGGCATTTAAACACCTATTATTGTGTTCTGTGTTCTATGCTTCTAACGCAGCGTGATTGTGGTGTTTGTGTGTCCTTGTTAGCTGA
6	19935	162006_x1	162006	x1	AB	Normal	11.87	TGCAGGCTGCAATGTTTTTGTTTGTTGGCTTTATGTAGGCTATTTTTACATAGTTAGCAATAGAAGTTACTTATAGATTTGTATCATTTTCATTTAGATATAGATAGAATTTAGATTGACCACATGACAATTATTTTTTTGAGATACAAAGACTATTATAAATGAAATGAAACTGTTCCACTAAAATGTGCATATGAAAATCATAACTGGCACGCAGATCGGAAATGGTAAGATAAATTGCCACTAAATGGAAAAGGTTGCAGACCCCTGGTGTAGCCTATTCCCAGCAACTTCAGGAGCATAACGGAAGAATCTGCAAAGGCCAGCAGCAGCTGGAGAAGGAGCGTCGGGAACAGTTTTTTTCTTCTGCTGGTTAGGTTATCTTGATCTCTGACTCCCTCTTGAGTCGTTTGTGTATCTTAATTATTTAATTAAACCGACTACTTTGCGTCATAAGCTCAGTTATATATAGTCGCTTTTATTAAAACACTCGGT	TGCAGGCTGCAATGTTTTTGTTTGTTGGCTTTATGTAGGCTATTTTTACATAGTTAGCAATAGAAGTTACTTATAGATTTGTATCATTTTCATTTAGATATAGATAGAATTTAGATTGACCACATGACAATTATTTTTTT
6	21085	141497_x1	141497	x1	AB	Normal	11.87	TGCAGGATCATACCAAGATAATCGCGCTATTTTCATTTAACAGTAAATGTTTCTACAAATATTACTTTATTACAATATAAGGGATTCAGGTTAATTTGAACCAGAGCATCCAGACTAAATTGAACAGGAGAGGAGGAGGGGAGGCTGTGGTGGTTGCACTTCCCAGTGGAACATCAGACATGGTGAGATTGGTTCCACGTACCAGTAAAGTCTGTGCATGCTTCCCAGTCGAAACAGTTCACGTATATATTATTACTAACTTTATTGACCTGAAATTAGTATTGAATACAGGTAAAACTAAGTCTGTAGAGTGCATAAAAATGACTCCGATGATTTAAGCATATGTCATTTTGATGGTGTCCATGTTGATCGTGTCCCTGCTTAAAAATATCTTGGCATCTGAATAGATTAAAAAGCATATTGATGAGTTAGTTAAGAAGCTGAGAATAAAAATGGGCTTCTTCTATAGAAATACAGTGGGGAGAACAAGTATTTGATACACTGCCAATTTTGCAG	TGCAGGATCATACCAAGATAATCGCGCTATTTTCATTTAAAAGTAAATGTTTCTACAAATATTACTTTATTACAATATAAGGGATTCAGGTTAATTTGAACCAGAGCATCCAGACTAAATTGAACAGGAGAGGAGGAGGG
6	10325	4961_x1	4961	x1	AB	Normal	11.87	TGCAGGTCAAAGGAGGCTGTCACTTCTGCAATGATCAAATGTCTTCTGTACTGTACTGATCATATCACTGGAGCCAGAGCTCTGGCCTCTTCAGATCAATAGGAAGCCACTCCACTGCTCCCCACTTAAGACCAAAGACAAACTGGGATGACTGGCTAGATCTCTCTCCAATGACACATTCAGAGTGGTTCAGCTGGTCAGTGCAGGTCAGGAAAACCGATTCAATTGAGTTCTCAGTTCATTACAGAGCCATTTGGTGCCCTGTCAGGGCAGATACCCAGACTATGCCTAATCTACAGTGCCCGGGCACTGAGGGCTCTGCCTGGCAATGATGTGCTGCTTTAATGAATGCATCGGGAGCTTGGATGTGACAGCTCGGATGAGTAAGAATGTGGAGAGAAATTCTCCTATGTTGACCCTATAAGATATTAGTCCATACTAGATGGACGTTTGTCTTCTACTTTTTTCCCCTCTGATATAAACACACACGTTAGGTTGGAGGTCAGGTCACATCAAAA	TGCAGGTCAAAGGAGGCTGTCACTTCTGCAATGATCAAATGTATTCTGTACTGTACTGATCATACCACTGGAGCCAGAGCTCTGGCCTCTTCAGATCAATAGGAAGCCACTCCACTGCTCCCCACTTAAGACCAAAGACA
6	579	97315_x1	97315	x1	AB	Normal	11.87	TGCAGGCATTTTAGCCCTCCCAAAGTCTCAGAGACTGTATTTGATTGAAAATTGGGTTTTAACAACTGGAAGAAGGCAATTTACAAAGAAGGGGGATTTGCAATTCATGCAAGGTCTGAGCGGCACAAACAAGCAATGAATACATGGAGAGACTATCAGAAAGCTGTAAAAAGTAATGCAACACTGGTAAATGCCCTAAACAAGTAACACAACAAACAGGTTCTAGAAAATCGGGACTATATTAAAACAAACAGAGAAGTACTACTACTTACAGCCACACAAAACATTGCACAAAGAGGACATGATGAGTCTGATAATAAAGGGAACTTCATGGCAATCCTAGAAACAATAGCTAAGCATGACACAACTGTGAAAAAAAGGTTGACTTCCATTCATAATGCAAAATACACAAGCAAAGGGATTCAGAATGAGGTTCTGAGTTGTTTGGCAGACATGGTTCGAACAAAAATTATAGAAGAAG	TGCAGGCATTTTAGCCCTCCCAAAGTCTCAGAGACTGTATTTGATTGAAAATTGGGTTTTAACAACTGGAAGAAGGCAATTTACAAAGAAGGGGGATTTGCAATTCATGCAAGGTCTGAGCGGCACAAACAAGCAATGAA
6	3801	82527_x1	82527	x1	AB	Normal	11.87	TGCAGGGGGTTGAGGGCCCCCGCACCCCCTCTCGGACCGTAGCCTGTCGAAGACGTAAAGAAATCCAGGTTGTTGCTGAAGAACGTCGCAATCTGTAGTAAAAAGGTACGGCATTTATATTATGGTAAAACTTTACAGCATAAAGGTATAGGCACTAATGCTTTATAATTTGTTGTGAGCATGTATAAGCCTTTATAATGTGTTATAACAGTATTGGTGAGCCTTTACATAGTCTTCTAGGTCTATATGTTGCAGTCCAGACTGCTATTTGAATAGCAGCAATCTATCAAGTTTGTATATGCTAAAATATGGTGGCGAAACAGTGCACTTAAAACAAACAAATGAATGTGAAATGAGTTTATAAAATCTGATTCATGACAAACTTTAACTTCCCTGTACACACTTAAACAGCCCCATAACACCAAGTCAAACTTTCCTACACACACTTATCCTACAGAACTACATCACTGTTCCTTTAAGGAGATCAG	TGCAGGGGGTTGAGGGCCCCCGCACCCCCTCTCGGACCGTAGCCTGTCGAAGACGTAAAGAAATCCAGGTTGTTGCTGAAGAACGTCGCAATCTGTAGTAAAAAGGTACGGCATTTATATTATGGTAAAACTTTACAGCA
6	17445	226191_x1	226191	x1	AB	Normal	11.87	TGCAGGCTTCTTGTAGCTTCAAAGAAGCCTCTAAAACATGCACGTGTCATATCACCGTCTCCTCTAGTCAGTTCCCACCGCCTCCATTTTATTTCCCAGTTTTTCCCTCTCTCCTAGTACAATCGACAAAAAACTAAATCGACACCGACCATACCGATCACTTATCGCAGGCATTTTGCTGATATCGTTCATTACGATAAGTAGCCTATACTAGAGAAATGTGAAGTTTGAAATTAAATATGTTTGCTAATATGGGTGATTGTTAATGGGACAATTGATGGCTACAACCATCAAACTAGTAGTAGTAGTAATTTAAAGCAGTGGTTCGCGCGAAGGGTCGGCTTAAATCATGTTAAAATAAAAGATATATATGTTTAGTAACTCAGTCCAAACATTTCTATAAAAAACCCAACAATAAAGCCTTGCGTCCCTATTTGTGTTCTTAGTTTCGGACTGTTGGCGGTAGGTGCACTTGATTCAGCAGCCCTGGCGCCAGGAAG	TGCAGGCTTCTTGTAGCTTCAAAGAAGCCTCTAAAACATGCACGTGTCATATCACCGTCTCCTCTAGTCAGTTCCCACCGCCTCCATTTTATTTCCCAGTTTTTCCCTCTCTCCTAGTACAATCGACAAAAAACTAAATC
6	8764	60422_x1	60422	x1	AB	Normal	11.87	TGCAGGACCTGCTTTGTGGAGTGTGGTGTCAAAAAGGCAGAGCATCTCTTTTTTAATACGGACAGACCTCTCCTCATCTTTACAGCCATTGAATCTATATGTTTTGACCATGACAATTTACAATCTAAGGTAACACCAAGTAAGTTAGTCTCCTCAACTTGTTCAACTGCCACATCATTCATTACCGGATTCAGCTGAGGTCTAGAACTTACGGAATGATTTGTACCAAATACAATGCTCTTAGTTTTAGAGATGTTCAGGAACAGTTTATTACTGGCCACTCATTGCAAAACAGACTGCAACTCTTTGTTAAGGGTTTCAGTGAATTAATTAGCTGTGGTTGCTGATGTGTAACTGGCTGAATCGTTAGCATACATGGACACACATGCTTTGTTTAATGCCAGTGGCAGGTCATTGGTAAAAATAGAAAAGAGTAGAGGGCCTAGAGAGATGCCCTGCAGTACACCACACTTTACATGTTTGACATTAGAGAAGCTTCCAT	TGCAGGACCTGCTTTGTGGAGTGTGGTGTCAAAAAGGCAGAGCATCTCTTTTTTAATACGGACAGACCTCTCCTCATCTTTACAGCCATTGAATCTATATGTTTTGACCATGACAATTTACAATCTAAGGTAACACCAAG
6	25577	104711_x1	104711	x1	AB	Normal	11.87	TGCAGGAGACAAGCAGACAAAGAAGACAGATATAATTAATCTGTGTCATGGTCTCCACTGAGATTAAGTCATTGGGGTTGAGAAAAGGGTTTGATACACATCCATCCCCCACAGGCCAAAGACTAACAGAGCATTAATAGATGATAGTAATATCAGTAGAGAGGTTCTAGAGGACAGGTCTATAGCCGTACTGTCATATTTCAGGCAGCAGTGAAATGTCAGACAATACACACATTTAAACAGAGCTTTTTCAATTGTGACTGATTTCACCCATGTAGGAATAACTGAATTATTTACAAAATCCTTTTGTGAATCCTTTTGATGATCAAGATCTCTTTAACTAGGGAGACCTGTGGATAACTATCTACAGCTGCTGTTCCTGTTGTCAACTGTCAACATGTCTCTGTGTCTTATTGACTGTAAAGGATCCAGGCATTTCTATCACTGACATGACATTGCATCGTCAAGACAAATCAACCTGGAACAACCAGTCACATCACGCCTTCTCTACAGTGCTCAATGCATGTCTGAAATCCCTGCTCCCTGATCAGTTCAGGCTCTCCTGCAGA	TGCAGGAGACAAGCAGACAAATAAGACAGATAGAATTAATCTGTGTCATGGTCTCCACTGAGATGAAGTCATTGGGGTTGAGAAAAGGGTTTGATACACATCCATCCCCCACAGGCCAAAGACTAACAGAGCGTTAATAG
6	16966	23519_x1	23519	x1	AB	Normal	11.87	TGCAGGGTCACCATATCTAATACATCTCATCTGGAGACAGGCAGTCACCTGGAGGGTCACCATATCTAATACAGCTCATTAGGAGGCAGGCAGTCCCCAAGGGGGGGTCACCATATCTAATACATCTCATCTGGAGCCAG	TGCAGGGTCACCATATCTAATACATCTCATCTGGAGACAGGCAGTCACCTGGAGGGTCACCATATCTAATACAGCTCATTAGGAGGCAGGCAGTCCCCAAGGGGGGGTCACCATATCTAATACATCTCATCTGGAGCCAG
6	25396	10555_x1	10555	x1	AB	Normal	11.87	TGCAGGGGTGGCCTGAAGTGAAAGGTATGTACCCTTGGAAGTAGCCATGTATTTTCACAACAGAGATGAGCTGAGTGTGCAAAATGGAGTTATCTTCAGAGGTGAGCGAGCCATTGTGCCTACTGCCCTCAGGTCAGAGATAATGCAGAGAATCCATTCCTCACACATAGGAACAGAGGGATGTCTGAGAAGAGCTCGCGAGTGTGTCTACTGGCCAGGCATGAATGCACAGCTGAGAACATACATGGCACAATGTAGCACCTGCACGGCATGGGGTATGAAGCAGCAGAAAGAAACATTGAGGCCCCACAAAGCACCAAAGCGTCCCTGGGAAAAAATAGGGACTGACCTGTTCCAGTTCAACGACAGAGACTACATGGTCACAGTTGATTATCTCTCCAACTGTGGACCATTTGGAGAACACACAGTCGAAAACGGTCATTCGAAAACTGAAGACACAATTTGCACGCTATGGGATACCTGACATCCTTTACTCAGACAATCGTCCCCAGTACTCTTCAGACGAGTTCCGAAGTTTCAGTAAGGCTTGGGACTTTACACACAAAACATCGTCTCCAGGATACCCGCAAAGTAATGGGAAAGTGGAATCGGCAGTGAAAACAGCCAAAAGACTGATGGCAAAAGCAAAGAGAGCAGGTGC	TGCAGGGGTGGCCTGAAGTGAAAGGTATGTACCCTTGGAAGTAGCCATGTATTTTCACAACAGAGATGAGCTGAGTGTGCAAAATGGAGTTATCTTCAGAGGTGAGCGAGCCATTGTGCCTACTGCCCTCAGGTCAGAGA
6	16915	236342_x1	236342	x1	AB	Normal	11.87	TGCAGGTCTTAAGAATAGGGGATTTCTGCTCTTTCATTTCTCTATCCGAGCATCAAGGGGATTTACCATAGAAGGTGTATCTGGTTACATTCTGCTGGAGTGTGCAGCATTGTGACGATTGGTCATCTGCTAAAAGATTAACAGCGATGGAGACATCTTCATGGATATGGGATGGAAAACCCAGTACAAATTGAATTGAGGAACAACAACACTTTAAAAGCTTCAGATAGCAAAACTCCTGCATGCGATCTCCTGC	TGCAGGTCTTAAGAATAGGGGATTTCTGCTCTTTCATTTCTCTATCCGAGCATCAAGGGGATTTACCATAGAAGGTGTATCTGGTTACATTCTGCTGGAGTGTGCAGCATTGTGACGATTGGTCATCTGCTAAAAGATTA
6	17595	224046_x1	224046	x1	AB	Normal	11.87	TGCAGGAGCAAGTCACTGAGTCAATGTTTGCAGAGAACGACAGGGTTTCCAGGGTGACGCCAAGGCTCTTTGCACTCTGGGAGGGGGAAACCGTGGCGTGGAGTTGTCAACTTTGATGGAGAGGTCTTGGAACGGGCTGGCCTTCCCTGGGAGGAAGAGCAGCTCCGTCTTGTCCAAGTTCAGCTTGAGGTGGTAGGCCGACATCTAAGCTGAGATATCTGCCAGGCACTCAATTATGTGTTTCTCCACCTGGGTGTCAGAAGGGGGAAAGGAGAAAAGTAGTTGAGTGTCATCCGCATAGCAATGACAGGAGAGACTATGTGAGGATATGACAGAGCCGAGTGACTTGGTGTATAGAGAGAAGAGGAGAGGGCCTAGAACTGAGCCCTGGGGGACACCAGTAGTGAGAGTACATGGTGCAGACACAGATCCTTTCCACGTCACCTGGTAGGAGTGGCCTGCAAGGTATGATGCAATCCAAAAGTCTGCAGATCCTGCGATGCCC	TGCAGGAGCGAGTCACTGAGTCAATGTTTGCAGAGAACGACAGGGTTTCCAGGGTGACGCCAAGGCTCTTTGCACTCTGGGAGGGGGAAACCGTGGCGTGGAGTTGTCAACTTTGATGGAGAGGTCTTGGAACGGGCTGG
6	17582	224221_x1	224221	x1	AB	Normal	11.87	TGCAGGTAGAAAATATCCTGATAAAAATAAATATCCTGTAAATCACATTGCCTACACATGGCCTGTCTGCAATGAACTTGAAACATTGTATCAACTATTCAATTGGGTCCAGCCCCGAAGCTTGCGCTAGCAACATTGTATAAAATATTCTGGGCCCTCAGAGTTTCCCTGGGCCAGTGGGCTCGGGACAGTCACAGCTGTAGGCTATTTGTGCAAGGGATAAGAAGCAGTGCTTGACTTGGGCAGGAGCTCGCCGGAGCTGAGTACCAGCACCTCAAACGTTCTACTGCTTGACCTCCTGTTTCTCTTATAGAATATTAGTTCAAAAAGTATTGTGGAGCTCCTGCACCTAAATACAGTGCATTTGGAAGGTATTCAGACCCCTTGACCTTTTCCACATTTTGTTACGTTACAGCCTTTTTCTAAAATGGATTTAATAAAAAAATGTCCTCATCAATTTACACACAATACCCCATAATGACAAAATGAAAACAGGTTTTTAGACATTTTTGCAAATGTATA	TGCAGGTAGAAAATATCCTGATAAAAATAAATATCCTGTAAATCACATTGCCTACACATGGCCTGTCTGCAATGAACTTGAAACATTGTATCAACTATTCAATTGGGTCCAGCCCCGAAGCTTGCGCTAGCAACATTGTA
6	9503	55031_x1	55031	x1	AB	Normal	11.87	TGCAGGGTCCATGTACTATAGATACAAGTCCATATTGCAACACATTTCCTCATTTATCACTTGACACATCACTTGTTTAACCCATTGGTTGCTTTTTACAGTCTATTTTACTTGTGCAGATGTTTTATGCCTTTGTAGTCTACAGTGCATTCGGAAAGTATTCAGACCCCTTGATTTTTCCACGTTTTGTTACATTACAGCCTTATTCTAAAATTGATTAAATTAAACATGTTCCTCGTCAATCTACACACAATACCCCATAATGACAAAATGAAAACAGGTTTGTAGAAATCTTTACAAAAACAGAAATACCTTATTTACATAAATATTTAGACCCTTTGCTATGAGACTCGAAATTGAGCTCAGGTGCATCTTGTTTCCATTGATCATCCTTGAGATGTTTCTACAACTTGATTGGAGTCCACCTTTGATAAATTCAATTGATTGGACATGACTTGGAAAGGCACACACCTGTCTATACAGTGGCTTGGAAAAGTATTCACC	TGCAGGGTCCATGTACTATAGATACAAGTCCATATTGCAACACATTTCCTCATTTATCACTTGACACATCACTTGTTTAACCCATTGGTTGCTTTTTACAGTCTATTTTACTTGTGCAGATGTTTTATGCCTTTGTAGTC
6	16838	237851_x1_P47F	237851	x1	AA_AB	Duplicated	11.87	TGCAGGCTCCAGTTTGATCTTATCTTGATTATCAATGGAAACAGGATGCACCTGAGCTCAATTTCGAGTCTCATAGCAAAGGGTCTGAATACTTATGTAAATAAGGTATTTCTGTTTTTTATTTTTAATAAATGTGCTAAAATTTCTAAAAACCTATTTTCGCTTTGTCATTATGGGGTATTGTGTGTAGACTGATGAGGATTTTATTTTATTTTATTTAATCCAGAATAAGGCTGTAACGTATCAACATGTGGAAAAAGGGAAGGAGTCTGAATAATTTCCGAAGACACTGTAGTGCCATCTGGCCACTGGAGAAAGTGTATTCCCAAGGAGGAGACAGCGGCATCTTGGAGAGTTAGTTCTTCTGCAGCCAGGAGGCTCAGCTAACGGATAGTGTTTGAGATTATAACAGGCTCAGTGTCCCCTACAGCCAATGGCTAAAGTACAGTTAGATGAGGGTGCTTTACCTCAGGGATTCTTTGTCTCCTCTGGGACCCGCAGCCATCCCATGTATTGGAACTATTCTAGCGCTAGCACACCTGATTCAAC	TGCAGGCTCTAGTTTGATCTTATCTTGATTATCAATGGAAACAGGATGCACCTGAGCTCAATTTCGAGTCTCATAGCAAAGGGTCTGAATACTTATGTAAATAAGGTATTTCTGTTTTTTATTTTTAATAAATGTGCTAA
6	18659	198188_x1_P47F	198188	x1	AA_BC	Duplicated	11.87	TGCAGGTATAATGCTTGTATGAGCCTTTGTAATCTCTAATAATAAAGTGTATAATATGTTATGTCTCTATGGATCAACATTGTTTTGTAAGACTAAGGAACACTGTGTTGAATGCAGACCACCATATTAAAGAACAATCACCTCAAAAGCCCAAGTTTAAAGAATCAGCAGCAGTTGAAAGGTCAATAGTCCTTTGAAGAGCTTTGAGGCATTCCTAGCCCTCTCTAGCCCAGTCACGAAGGGCTGCAAACAAAAGACTGTGTTCAGGCAGCAAAGCCCTTGAATGAACAGTCACCCAAACACAGTGGCCTGATGTCTCCCTGTACCACAGGGTACCACACAGAGAGGAGAGGAGATGCGATGAGTGGAGTGGAAAGGAAAGCAGAGGAGAGGCTGTGCAGGATAAAAGCTATCATGTCACCTCGAGTCAAGAGACCTGAACAACAATCGGCCGGTACAAAGAGGTACAAAGGGCCGACAGTTCAAAAGGTAAAATAGACACCAAATTGCTTCTGTCTAAAGAATCCCAAAGAGTCCAAACTTTTCAACTTGAAATTAACCGTGT	TGCAGGTATAATGCTTGTATGAGCCTTTGTAATCTCTAATAATAAAGTGTATAATATGTTATGTCTCTATGGATCAACATTGTTTTGTAAGACTAAGGAACACTGTGTTGAATGCAGACCACCATATTAAAGAACAATCA
6	25977	102825_x1_P47F	102825	x1	AB_AC	Duplicated	11.87	TGCAGGCTACAGAAGGATTGGCATGTCCGGATGTTATTGTGTGTGTGTGTACTTGTGTGCACGTGTGTCTGCGTTCACACCCGTGCCTGCCTGTGTGTGGAAAAGCTGATCCTGCACTGTGTTTTTCACAGAAAACCCCC	TGCAGGCTACAGAAGGATTGGCATGTCCGGATGTTATTGTGTGTGTGTGTACTTGTGTGCACGTGTGTCTGCGTTCACACCCGTGCCTGCCTGTGTGTGGAAAAGCTGATCCTGCACTGTGTTTTTCACAGAAAACCCCC
6	140	99397_x1_P47F	99397	x1	AA_AB	Duplicated	11.87	TGCAGGATAATGTAGGGATCCTGTTTCAAAAGGGCCTACTGTCACCACTATGCTGAAGTATGTAGCCTACAGTATACTCAGGCTACGTCCCAAATGGCACCATATTCCCTATATTGTGCTTTACCTTTTCACCAGAGCCT	TGCAGGATAATGTAGGGATCCTGTTTCAAAAGGGCCTACTGTCACCACTATGCTGAAGTATGTAGCCTACAGTATACTCAGGCTACGTCCCAAATGGCACCATATTCCCTATATTGTGCTTTACCTTTTCACCAGAGCCT
6	8335	63242_x1_P47F	63242	x1	AB_AC	Duplicated	11.87	TGCAGGCTGCAATGTTTTTATCTGTTGGTTTCTGTAGGGTATTTTTACATATTGTCAATAGAAGTTACTTTTAAATTTGTATCATTTTCATTTAGATTAACCACATGACATTGATTTTGAGATATTAAGACTATTATAAAAAGAAAAAAAAATCCACGGAAATGTACATATAAAAATCATAACTGGCACGCACGCAGATCAGTAGAAATGGTACGATTTGGCACTCCAAATGGAAAAGCATTGACGACCGCTGGCGTAGCCTATTAACAGCAACATTAGGAGCGTAACGGCAGAATCTGAAGACCAGCAGCACCAGGCAGCGGGAGGCGGGTCAGGAACAGGTTGGTTTCTTCCAATTAGGCTATATTGATCTCTGACTCCCTCTTTAGTAATTTATGTCTTCATTTTTAATCGCAGTAATTAAAGCATCAGACAAGCTCAGTAGCCTAACTATAGTTGATTGTATTCAAACAGAGGGTTTGTGTCTATATATATATATGGAAAAATACACGTTT	TGCAGGCTGCAATGTTTTTATCTGTTGGTTTCTGTAGGGTATTTTTACATATTGTCAATAGAAGTTACTTTAAAATTTGTATCATTTTCATTTAGATTAACCACATGACATTGATTTTGAGATATTAAGACTATTATAAA
6	5715	74286_x2_P47F	74286	x2	AB_AC	Duplicated	11.87	TGCAGGTCCAGGCCCTGTGATAGATGCAGCTGAACTTTTCCTCCTATCACCTTGTAAAAAACGTCTCCGCAGCCTATTGTCTAACATCACCCGGATGAAACGAAACTTTTTTTAAATGCCAGGCCATTTTTGTCTAAATTTGCGAGAATATACTGAATTTATTACGGCCGAATGAAAGAGGTTTGAAACCCACTTCTTTTTATTCAGTCTCTCCAGCCCTACATTGTGCAGAGTAAATCAACCTAAGTGCTCCTAAACCTACAGTGTTGCATGGCTTGCTGCTTCACACACTGTGCCATTTGTTGTCCAGCACAGTAAATTGTTAGAAATCACCAAGGAGGAGGGTCAGGGAGAGGAAAGCAGCAATGGTCCTCCCAGTGATAGAGAAATGGAGTGCGCCCCAAATGCTACCCAACTCTTTTGACCAGAGGCTATAGGGTAGGGCACTATATGGGGTTCCATTTGGGACACACAGAGATATAGTGCCCTGTTACTGGTGAGGACTTGAGAATGGATATTTCATGACCTGGAGTCAATGAGAATGTCTGGTGCCCTCTTAACCCCCTGGCCAATCATATCACTCTTA	TGCAGGTCCAGGCCCTGTGATAGATGCAGCTGAACTTTTCCTCCTATCACCTTGTAAAAAACGTCTCCGCAGCCTATTGTCTAACATCACCCGGAAGAAACAAAACTTTTTTTTAATGCCAGGCCATTTTTGTCTAAATT
6	5295	76175_x1_P47F	76175	x1	AB_AC	Duplicated	11.87	TGCAGGTGCTCTTATGCTTTCAGTAGTCGTTAGAAAAGACTGACTCATTCTTCTCTCATCGACTCTGGGTTTGTGTGAAGCTAAAAGGAGGAGGACGGAGGTGGATGGCTGTTTCAGAGAGAAGTGTGTGTGCAGGGGTTTTTCTGCCGTTGTAATCCTTGGGTGGGCCGCTGAAGCGGTGTTATTCAGGTCGCCTAAACCCCCCCCCCAAAATGTTTGTACATACATTTTTGTGATGGCAGAACACATTCAGTGTTAACTTAAATGACTAAAAGCAGATATAAAGTATATAGAAATGATAATGGACCTAATATATCTTTTGAGAATCACCTAAATAAAAGCTAGACAGTCAGGGAGAATAGAAAATTCCCAAAACAATGAATTTAGCAGTATTGATGTTGTTATTAAGTTTGATCAAAATAACACTGCATTAGCTTCATGGAGAAATGTGTCGAATTGTAGGAAATTGGCTTAAAAATGCAGAACTCTACAGGTCTCTAC	TGCAGGTGCTCTTATGCTTTCAGTAGTCGTTAGAAAAGACTGACTCATTCTTCTCTCATCGACTCTGGGTTTGTGTGAAGCTAAAAGGAGGAGGACGGAGGTGGATGGCTGTTTCAGAGAGGAGTGTGTGTGCAGGGGTT
6	2093	903_x2_P47F	903	x2	AB_AC	Duplicated	11.87	TGCAGGATTTGAACCCATGACCTTGGCGTTGCTAGGCTAGCCAGTGGCCACACAGGACTAGTCGTACGGTGCTGGCAACACTTCTCACACTGTGTTTTCCCCCTCCCACAGGAGATCGTCTGTGCCCGTGCTATCCTCCAGAGAGAAGGTACCAGACTGGGGGCAGACCTGGGGAAGCTGGTGCCCGTGGTCTTGTGCCCTGGGCAGGGTGGGCAGGGCCAGGCACCCCCTCTCCTGGGAGAGGGGATGGGGGGTAGGGGAACAGTTAGGACCAGGGGCCGGATGGTATTCCTCTCCACCCGTCAGGGAGAGGTCATGTTCTGGAATGTGGACCCCGTTAACTTTGTCATCGACGCAGGAGTGGAGAAAAGATGTGTGAGTTTAATCCCCAGTACAGGAAATATAACACAAGCGTTGCATGTTAGTTTAGAAATGTAAGGCAAGGCTATGGCCATACATATCCTATTAAATAG	TGCAGGATTTGAACCCATGACCTTGGCGTTGCTAGGCTAGCCAGTGGCCACACAGGACTAGTCGTACGGTGCTGGCAACACTTCTCACACTGTGTTTTCCCCCTCCCACAGGAGATCGTCTGTGCCCGTGCTATCCTCCA
6	14828	29009_x2_P47F	29009	x2	AB_AC	Duplicated	11.87	TGCAGGGCTCAACTCTCTCATCTTCCCTCCATCTCACTGCTGCAGCAACACACTGCCAATCAGATGCATTCCAACTGCTACAGTCCAGGATCACACCATCATGTGGCCTGGGCCTGTGTGTCTGAGTAGGGAGGGTTCTG	TGCAGGGCTCAACTCTCTCATCTTCCCTCCATCTCACTGCTGCAGCAACACACTGCCAATCAGATGCATTCCAACTGCTACAGTCCAGGATCACACCATCATGTGGCCTGGGCCTGTGTGTCTGAGTAGGGAGGGTTCTG
6	21905	127080_x1_P47F	127080	x1	AA_AB	Duplicated	11.87	TGCAGGTGCCCGGCCCGCCACAAGGAGTCGCTAGAGCGTGATGAGCCAAGTCAAACCCTCCCCTAACACGGATGATGCTGGGCCAGTTGTGCGGCGCCCTATGGGACTCCCGGTCACAGCCGGTTCCATTCCAGGCTGTA	TGCAGGTGCCCGGCCCGCCACAAGGAGTCGCTAGAGCGTGATGAGCCAAGTCAAACCCTCCCCTAACACGGATGATGCTGGGCCAGTTGTGCGGCGCCCTATGGGACTCCCGGTCACAGCCGGTTCCATCCCAGGCTGTA
6	6040	7290_x1_P47F	7290	x1	AA_AB	Duplicated	11.87	TGCAGGTTCATGCTCTACAACATTCGCAGAGTACGACCCTACCTTACACAGAAAGCGGCACAGGTCCTAATCCAGGCACTTGTCATCTACCGTCTGGATTACTGCAACTCGCTGTTGGCTGGGCTCCCTACAACTTATCCAGAATGCTGCAGCCCGTCTGGTGTTCAACCTTCCCAAGTTCTCTCATGTCACCCCGCTCCTCCACACACTCCACTGGGTTTCAGTTGAAGCTCGCATCTACTACAAAACCATGGTGCTTGCCTACGGAGCTGTGAGGGGAATGGCACCTCCTTACCTTCAGGCTCTGATCAGAACCTACACCCAAACGAGGGCACTACGTTCATCCACCTCTGGCCTGCTAGCCCCCCTACCTCTACAGAAGCACAGTTCCCGCTCAGCCCAGTCAAAGCTTTTCGCTGCTCTGGCACCCCTATTTGTAAGTCGCTCTGGATAAGAGCGTCTGCTAAATGATGTAAA	TGCAGGTTCATGCTCTACAACATTCGCAGAGTACGACCCTACCTTACACAGAAAGCGGCACAGGTCCTAATCCAGGCACTTGTCATCTACCGTCTGGATTACTGCAACTCGCTGTTGGCTGGGCTCCCTACAACTTATCC
6	1067	94912_x1_P47F	94912	x1	AA_AB	Duplicated	11.87	TGCAGGCTAACGGACATGGAGTGGATGCCAACGATCTGGCTGAGAAGATACAGCTTCTCTCTACTCAGGTCAGACCAGGAACATGCCTCTACATAGCCCTGCTACATAGTCCATTCTCTTCATAGTACTCCTAATTCTAGTCTAGACTGCATTTCTTCCACAGTCCACCAGAGGGCAGTGACGAGTATCAGAAGTGATGTGTGGTCTCTTTTCATAACAAAATGAATCCTGTCAGATTACTCTGTTAAAATGTCCCCTTTAGTGTTTACAGATAACATGTATATTACCAGCACCAACCTTCCATCAAAGTTAATTGTTCTTGTTTGTTTCCAGAGGTCAGAAGAGTCCGGTGATGCAGTCGACTCCACCAAGACCCCTGGTTCATCCTCCCCCTCAGACTTTTTCAGTCACATCCCACCACAACCACAGGACAAGGAGAAGATCAGCTTCCAAATCCCTGTCTCAGCAGGTACTGCTTGCCTTCTGTTCAGTATCCCAGCTCTCTCTTCCTGTGAAATCTAAAC	TGCAGGCTAACGGACATGGAGTGGATGCCAACGATCTGGCTGAGAAGATACAGCTTCTCTCTACTCAGGTCAGACCAGGAACATGCCTCTACATAGCCCTGCTACATAGTCCATTCTCTTCATAGTACTCCTAATTCTAG
6	18133	213784_x1_P47F	213784	x1	AA_AB	Duplicated	11.87	TGCAGGTTCTGCTTAAAGAACGACTTCTGTCTCAAATCTGAAATCACATTTCACAATTGGAGTTATGGTTTTTAGTCTGTGATACTTTAACAGGCGTTTTGCACTGAATATGTATTATTTCAGTTAGCCTTTTTTTAAATAGTTGCTTGTAAATGTCATTGTACATACTGCATATTTTGTAAAGAAAATAAGAATGTGGTTTCCTTCTGCTACAAATAAAGGAGTTTCTTGTTCTGAGATCCATCTCCTAAATCTAAATATGTAAATTACTTAGTCTTTCAATTAATTCAATTAACTGATATTAGTCAATACATCACCTGGTGAGAAACGAAAGAGAATAATCCCCCTGTAATGACATGTTTTACCCAATTCTATTTGTTTTTATTTGTGTGCAGTAATAAAAATGTGTTCACTCAATCAAACACAGACTTTTCTCTGGTACATATCAAGGTGTTTTAATTGTAAGTATTGACAGAAATGGTTGTGTTGTTGACAT	TGCAGGTTCTGCTTAAAGAACGACTTCTGTCTCAAATCTGAAATCACATTTCACAATTGGAGTTATGGTTTTTAGTCTGTGATACTTTAACAGGCGTTTTGCACTGAATATGTATTATTTCAGTTAGCCTTTTTTAAAAT
6	7393	67270_x1_P47F	67270	x1	AA_BC	Duplicated	11.87	TGCAGGGCCTTTGTGTCAAAGACTGATCTTGGCCGCTGACTTTTTACAGTATGCTCACCGATCATTCCATATTCTAGGGACAGAATAGAGGTTCAATGAAAGCTAGACTTTAACAGTAGGAATCTTCTAGAGACAAAAAAAAAACGTATTACAAACTGTTTTTCAAAGATAGATACGTAATAGAAAACTACAGTACTGTACATGGCTAGAAACAAAGATCACACAAGGATAAATACGTAGATATATATTTAACTTGTCATTTTTACTTTAAAGACATAAGAAGGAACAATGCATCATATTTATAACGAACGTGGGTGAGTTGGGAGGAGTATTAATTGAGTTTAAAAGCACAGTTTAAGACACATAGCATTCATGCAAACATAATAAACCCACATCGGTTTTAATAAGACACTAATACTTCCCATAGTCCCCCAGGCCCCCGATCCCTCCCTCC	TGCAGGGCCTTTGTGTCAAAGACTGATCTTGGCCGCTGACTTTTTACAGTATGCTCACCGATCATTCCATATTCTAGGGACAGAATAGAGGTTCAATGAAAGCTAGACTTTAACAGTAGGAATCTTCTAGAGACAAAAAA
6	23828	118428_x2_P47F	118428	x2	AB_AC	Duplicated	11.87	TGCAGGTGTCTGCGGAGCCCGACGCTAAAATGGTTATATTTTATACGCTTGATGCGCTGCAAGTCTCCTGTTAACCACTGACAGGGGGGGAAGCATCTCAGTCAAGTCCCGCCTCTCCCATCTAATCATGGTTTTATACCAGTGCTGGGAAAAGTCCTTGAATAAAAGTATAATTCAAATGTAAATGTGTCCCATGCGCTGAATACAGCAGGTGTAGGTATACCTTAGAGAAATGCTGACTGACAAGACCATTTTTTATTTTTTTTACAAATCACAAAAAAAAATACAATATAAAATAATACAAAATAAAAGTAACAAATAATTAAAGAGCAGCAGTAAAATAAAATAACAATAGCGAGGCTTTATACAGGGGGTACCGGTACAGAGTCAATGTGCGGGGGCACCGGTTAGTCGAGGTAATTGAGGTAATATGTACATGTAGGTAG	TGCAGGTGTCTGCGGAGCCCGACGCTAAAATGGTTATATTTTATACGCTTGATGCGCTGCAAGTCTCCTGTTAACCACTGACAGGGGGGGAAGCATCTCAGTCAAGTCCCGCCTCTCCCATCTAATCATGGTTTTATACC
6	17001	234275_x1_P47F	234275	x1	AA_AB	Duplicated	11.87	TGCAGGAGCACAACTTGGCCAACTATCTGTGAGTAGAGACATACACTACCGGTCAAAAGTTTTAGAGCACCTACTCATTCAAGGGTTTTTCTTTATTTTTACTATTTTCTACATTGTGGAATAGTGAAGACATCAAAACTATGAAATAACACATATGGAATCATGTAGTAACCAAAAAAGTGTTAAACAAATCAAAATATATGTAATATTTGAGATTCTTCAAATAGCCACCCTTTGCCTCGATGACAGCTTTGCACACTCTTGGCATTCTCTCAACCAGCTTAACCTGGAATGCTTTTCCAACAGTCTTGAATGAATTCCCACATATGCTGAGCACTTGTTGGCTGCTTTTCCTTCACTCTGCGGTCCGACTCATCACAAACCATCTCAATTTGGTTGAGATCGGGGGATTGTGGAGGCCAGGTCATCTGATGCAGCAATCCATCACTCTCCTTCTTGGTAAAATGGGATGGCGTATCACTGTAGAATGCTGTGGTAGCCATGCTGGTTAAGTGTGCCTTGAATTCTAAATAAATCACTGACAGTGTCACCAGCAAAGCACCACCACACCATAACACCTCCTCCTCCATACTTTACGGTGGGAAATACACATGC	TGCAGGAGCACAACTTGGCCAACTATCTGTGAGTAGAGACATACACTACCGGTCAAAAGTTTTAGAACACCTACTCATTCAAGGGTTTTTCTTTATTTTTACTATTTTCTACATTGTGGAATAGTGAAGACATCAAAACT
6	18804	194354_x2_P47F	194354	x2	AB_AC	Duplicated	11.87	TGCAGGAGGTACAGGTGCACTTCACAAAATAGATGGCATTATGAGGAAGGAAAATTATGTGGATATATTGAAGCAACATCTCAAGACATCAGTCAGGAAGTTAAAGATTGGGTCTTCCAAATGGACAATGACCCCAAGCATACTTCCAAAGTTGTGACAAAATGGCTTCAGGACAACAAAGTCAAGGTATTGGAGTGGCCATCACAAAGCCCTGACCTCAATCCTATAGAAAATTTGTGGGCAGAACTGAAAAAGCGTGTGTGAGCAAGGAGGCCTACAAACCTGACTCAGTTACACTAGCTCTGTCAGGAGGAATTGGCCAAAATTCACCCAACTTATTGTGAGAAGCTTGTGGAAGGCTACCCGAAACATTTGACCCAAGTTAAACAATTTAAAGGCAATGCTACCAAATACTAATTGAGTGGATGTAAACTTCTGACCCACTGGGAATGTGATGAAAGAAATAAAAGCTGAAATAAATCATTCTC	TGCAGGAGGTACAGGTGCACTTCACAAAATAGATGGCATTATGAGGAAGGAAAATTATGTGGATATATTGAAGCAACATCTCAAGACATCAGTCAGGAAGTTAAAGATTGGGTCTTCCAAATGGACAATGACCCCAAGCA
6	7253	67858_x1_P47F	67858	x1	AA_AB	Duplicated	11.87	TGCAGGTGATGACATCACATCTTTGTCTGCCAGCTGCACCTGAGACAAGATGGCGTTTATCCTGTCCTCCGTCATCTCCTCGTCCTCCGAGCCTTCCTCCAGCGCCATCTCCTCCAACAGAGACTTTAACGTCTCCTCAC	TGCAGGTGATGACATCACATCTTTGTCTGCCAGCTGCACCTGAGACAAGATGGCGTTTATCCTGTCCTCCGTCATCTCCTCGTCCTCCGAGCCTTCCTCCAGCGCCATCTCCTCCAACAGAGACTTTAACGTCTCCTCAC
6	7466	67002_x1_P46F	67002	x1	AA_AB	Duplicated	11.87	TGCAGGAGCCACGTGAGCAGTTAACACTTAAAGCCTATTACCTGACTGAGAAGTGTGTTAAAGCTCAATCAGAATGGAATAAATGTTTAACTGAGGTCCATAAACCAGGACACTGACCTTACAGCTAATGATCATGCTATCATTAGTTCCTGCTGATCGTGAAGACTGTGTATACGTCTGAAATGGCACCCTTTTCTCTATATAGTGCACTAAATTTAGCACCATATTTCCTATATAGTGCACTCCATACAGTATTATGCATAATATCTATTTTGGGGTGCCGTTTCAGAGGCTTCCTGTGACATGCCACTCCTGGAATGTACTTACTATTAACAGATGGAAATGATATACAACTAGGTCTTAGATCTGCAGTACCTATGAGATTAACATTTACGTTTACATTTACGTCATTTAGCAGACGCTCTTATCCAGAGCGACTTACAAATTGGTGCATTCACCTTATAGCCAGTGGGATAACCACT	TGCAGGAGCCACGTGAGCAGTTAACACTTAAAGCCTATTACCTGACTGAGAAGTGTGTTAAAGCTCAATCAGAATGGAATAAATGTTTAACTGAGGTCCATAAACCAGGACACTGACCTTACAGCTAATGATCATGCTAT
6	3779	82591_x1	82591	x1	AB	Normal	11.87	TGCAGGAGCGCATACTACGGGTGGGTGTTGCTATGGTGACCAATGAGCTAAGATAAGGCGGGATTTGCCTAGCAGTGATTTATAGATGGCCTGGAGCCAGTGGGTTTGAGGACAAATATGTAGTGAGGACCAGCCAACAAGAGCGTACAGGTCACAGTGGTGGGTAGTATATGGGGCTTTGGAGACAAAACGGATGGCACTGTGATAGACTACATCCAATTTGCTGAGTAGAGTGTTGGAGGCTATTTTGTAAATGACATCGCCGAAGTCAAGGATCGGTAGGATAGTCAGTTTTACGAGGGCATGTTTGGCAGCATGAGTGAAGGAGGCTTTGTTGCGAAATAGGAAACCGATTCTAGATTTAACTTTGGATTGGAGATTCTTAATGTGAGTCTGGAAGGAGAGTTTACAGTCTAACCAGACACCTAGGTATTTGTAGTTGTCCACATACTCTAGGTCAGACCCGTCGAGAGTAGTGATTCCAGTCGGGTGGGAATGCCAGCAGCGTTCGATTGAAGAGCATGCATTTAGT	TGCAGGAGCGCATACTACGGGTGGGTGTTGCTATGGTGACCAATGAGCTAAGATAAGGCGGGATTTGCCTAGCAGTGATTTATAGATGGCCTGGAGCCAGTGGGTTTGAGGACAAATATGTAGTGAGGACCAGCCAACAA
6	19149	18501_x1	18501	x1	AB	Normal	12.021	TGCAGGGTTCAAGTAAGGTGGAACCGATAACTGTAAGTCCCCTGGCCCTTCCTTTATGTACGTAGAGATGTCTATACCCTTTCTCTCCTTTTCTTTGTCTGTAGAGATGATTATGTACAGTGCCTTCGGAAAGTATTCAGACCCCTTGACTTTTTCCACATTTTGTTACGTTTCAGCCTTATTCCAAAATTGTAAAAAAATAAAATAAAAAATCCCTCATCAATCTACACACAATACCCCATAATGACAAAGCATAAACAGATTTTTAGAAATCTTTGCTAATTTTTAAAAATAAAAAACGGAAATATAACATTTACATAAGTATTCAGACCCTACAAGCTTGGCACATCTGTATTTGGGCAGTTTCTCCCATTCTTCTCTGCAGATCCTCTCAAGCTCTGTCAGGTTGGATGGGGAGCGTCGCTGCACAGCTATTTTCAGGTCTTTCCAGAGATGTTCAATCGGGTTCAAGTCCAGGCTCTGGCTGGGCCACTC	TGCAGGGTTCAAGTAAGGTGGAACCGATAACTGTAAGTCCCCTGGCCCTTCCTTTATGTACGTAGAGATGTCTATACCCTTTCTCTCCTTTTCTTTGTCTGTAGAGATGATTATGTACAGTGCCTTCGGAAAGTATTCAG
6	3192	85319_x1	85319	x1	AB	Normal	12.021	TGCAGGTCAGGCGTAGCGGGAGATTCCTGGTGGAGAGCCAGACACGATCACCAGGATGCAACACTGCAGTGGTGGTCTGTCTGCTCCTTCTGGCAGCGGACGGCGCATTGGAGCTTCACGTGGGCAGCGTTCCAAACCCCCTCTGCACGCCGGAACCACTCGTCCACCACAGGGGCTTCGGTCTGGCTCCGGGGTCCATGGGGCCAGCGCCGGCTGGTACCCCAGGACACATTGGAAGGGAGACAGCCCAGTGGAGGAGTAACGACATGAGTTCTGGGTGTACTCCGCCCAGGCAAGGAACCGGGCCCACTCCCTCTGCCGGTCCTGACAGTGACTCCTCAGGAACCTCCCCAGCTCCTGCTTAGTCCTCTCCACCTGTCCGTTGGACTGAGGCCGGTACCCAGATGTGAGGCTGACCATGATCCCCAGCTTCTCCATGAAGGCTCTCCATACCCGCGACGTGAATTGGGGACCACGGTCAGAGACAAT	TGCAGGTCAGGCGTAGCGGGAGATTCCTGGTGGAGAGCCAGACACGATCACCAGGATGGAACACTGCGGTGGCGGTCTGTCTGCTCCTTCTGGCAGCGGACGGCGCATTGGAGCTTCACGTGGGCAGCGTTCCAAACCCC
6	10523	48346_x1	48346	x1	AB	Normal	12.021	TGCAGGCTCTAGTTTTATCTTATCTTGATTATTGTCCAGTCATATGGTCAAGTGCTGCAAAAAAAGACCTCATTAAGATGCAGCTGGAATAGAGTGGAATAGCCTTCATTTCTCAGAACAAGAATAGACTGACGAGTTTCAGAAGAAAGTTATTTGTTTCTGGCCATTTTGAGCCTGTAATCGAACCCACAATTGCTGATGCTCCAGATACTCAACTAGTCTCAAGAAGGCCAGTGTTATTGCTTCTTTAATCAGCACAACAGTTTTCAGCTGTGCTAACATAATTGCAAAAGGGTTTTCTAATGATCAATTAGCCTTTAAAATGATAAACTTGGATGAGCATTTCTAAGTGACCCCTCTTTAAGGAATATCTGGGATAGGATAAAGTAATCATTCTACCCCCCCTTAC	TGCAGGCTCTAGTTTTATCTTATCTTGATTATTGTCCAGTCATATGGTCAAGTGCTGCAAAAAAAGACCTCATTAAGATGCAGCTGGAATAGAGTGGAATAGCCTTCATTTCTCAGAACAAGAATAGACTGACGAGTTTC
6	10439	48869_x1	48869	x1	AB	Normal	12.021	TGCAGGATTGTCTCAAACGAGCCACCCCGACAGCTGATGAAACTGTGGGTTTGCACATCCAAAGAATTTCTGCAAAAACTGTCAAAAACCGTCTCAGGGAAGCTCATCTGCGTGCTCGTCATCCTGACCAGGGTCTTGACCTGACTGCAGTTCGGCATCGTAACCGACTTCAGTGGGCAAATGCTCAACTTTGATTGTCACTGGCATGCTGGAGAAATGTGCTCTTCACAAATTAATCCCGGTTTCAACTGTACCGGGCAGATGGTACACACACAAACAAGCAGCATATATGGCATATTTGGGATGCTCTGGATCGACATGTACAACAGCGTGTTCCAGTTCCCGCCAACTTTGCACATCCATTGAAGAGGAGTGGGACAACAGTGGATCAACTAACTCTATGCGAGGTATGAGGTAAATGGATGGTGGTCACACCAGATACTGACGTATCTGTGACCAACAGATGCATATTTGTATTCCCAGTCATGTGAAATCCATAGATTAGGGTCTAATGAATGTATTTCAACTGACTGATTTCC	TGCAGGATTGTCTCAAACGAGCCACCCCGACAGCTGATGAAACTGTGGGTTTGCACATCCAAAGAATTTCTGCAAAAACTGTCAAAAACCGTCTCAGGGAAGCTCATCTGCGTGCTCGTCATCCTGACCAGGGTCTTGAC
6	8990	58653_x1	58653	x1	AB	Normal	12.021	TGCAGGTTCATGCTCTACAACATTCGCAGAGTACGACCCTACCTTCCAGTTAAGGCTCGCATCTACTACAAGACCATGGTGCTTGCCTACGGAGCTGTGAGGGGAACGGCACCTCCTTACCTTCAGGCTCTGATCAGACCCTACACACAAACGAAGGCACTACGTTCATCCACCTCTGGCCTGCTAGCCCCCCTACCTCTACGGAAGCACAGTTCCCGCTCAGCCCAGTCAAAGCTATTCGCTGCTCTGGCACCCCAATGGTGGAACAAGCTCCCCCACGATGCCAGGACAGCGGAGTCACTGACCACCTTCCGGAGACACTTGAAACCCTACCTCTTTAAGGAATACCTGGAATAGTATAAAAGTAATCCTTCTA	TGCAGGTTCATGCTCTACAACATTCGCAGAGTACGACCCTACCTTCCAGTTAAGGCTCGCATCTACTACAAGACCATGGTGCTTGCCTACGGAGCTGTGAGGGGAACGGCACCTCCTTACCTTCAGGCTCTGATCAGACC
6	8580	61639_x1	61639	x1	AB	Normal	12.021	TGCAGGGTCATAGAGAAAAGCCACCAATTCAGCCAGCACCCAAGCTGCTACTGCAGAGAACAGTCCTGCTGACTACCAGTTCAGACTGCTCACCCTCTGCAAGAAGGGCAAGGCCAAAGGTACGTAGCTCTGGGGAGTTTATATTGCTGCCAGACTTCCATTGGTAATATTGGAGAGGAATTCCTGAGCATCTCCTAATAGAGGGTCATCTAGCCTACAGACAGTCCCATGACAACTGAGACATGTAGGAAATATGAAACTTTCATGGGATTTTGATTGCCCATTGACATAATGGATTGGGTTAGAGTTTGATTAGGAGTTTGATTTGTTCCATTAACATAGTGGGTTGCTGAATGCTTTTAAAAAGTTTCCTGGTGGTGATCTCAATCAATCTCTTTCTCTCCTGCTCCATTTCTCCTTATCTCTCTCCCCCTCCGTCTCTCTCCCTCTGTCTGTCTGTCCAGAGGCCTATGGTATGCTGAAGGATGTTAATAGAAAGAGTGTGACCCTGGGCCCTCTACGACATTCTGATCTGGGCTCTGCTGGCTGAGGGAAGTATGGAAGACGCCATGATGGTCAAAGAGAT	TGCAGGGTCATAGAGAAAAGCCACCAATTCAGCCAGCACCCAAGCTGCTACTGCAGAGAACAGCCCTGCTGACTACCAGTTCAGACTGCTCACCCTCTGCAAGAAGGGCAAGGCCAAAGGTACGTAGCTCTGGGGAGTTT
6	26424	100707_x1	100707	x1	AB	Normal	12.021	TGCAGGAACATATATGACATCACCACCACAAGAGGGAAATAAAGGAACCTCTATGTAGACTACATTACATTTTACATTTTAGTCATTTAGCAGACGCTCTTATCCAGAGCGACTTACAGTTAGTGAATACATATATTTTTTTTATACTGGCCCCCCATGGGAATCGAACCCACAACCCTGGCGTTGCAAACGCCATGCTCTATCAACTGAGCTACATCCCTGCCGGCCATTCCTTCCCCTACCCTGGACGACGCTGGGCCAATTGTGCGCCGCCCATGAGTCTCCCGGTCGCGGCCGGCTGCGACAGAGCCTGGATTCGAACCAGGATCTCTAGTGGCACAGTTAGCACTGCGATGCAGTGCCTTAGACCACTGCGCCACTCAGGAGTACTACATCACACTGCTGCTGTATGTATGAGCTACAACACTGTAGCAGTGCACTGTATAATGATTCCAGGGAACGGACAGAGCCAATCGGTATCGAGGAGGGGTGAGTGAACAGTGTGATGGAAGTCCATGCCAGTGGCTGC	TGCAGGAACATATATGACATCACCACCACAAGAGGGAAATAAAGGAACCTCTATGTAGACTACATTACATTTTACATTTTAGTCATTTAGCAGACGCTCTTATCCAGAGCGACTTACAGTTAGTGAATACATATATTTTT
6	22708	123545_x1	123545	x1	AB	Normal	12.021	TGCAGGCGCCGGCCCGCCACAAGGAGTCGCTAGATCGCGATGGGACAAGGAAATCCCGGCCGGCCAAACCCTCCCCTAACCCGGACGACGCTGGGCCAATTGTGCGCCGCCCTATGGGACTCCCGGTCACGGAAGGTTGTGTCTTAGACCGCTGCGCCACTTGGGAGGCCCAGAGCAGGATAAAAGCATCTGCATCGTTTAAGGCACTGCATCGCAGTGCTTGAGGCGTCACTACAGCCCCGGGTTCGATTCCAGGCTGTCACACAGCCGGCCATGACCGGGAGACCCATTAGGCGGCGCACAATTGGCCCAGCGTCGTCC	TGCAGGCGCCGGCCCGCCACAAGGAGTCGCTAGATCGCGATGGGACAAGGAAATCCCGGCCGGCCAAACCCTCCCCTAACCCGGACGACGCTGGGCCAATTGTGCGCCGCCCTATGGGACTCCCGGTCACGGAAGGTTGT
6	19484	174974_x1	174974	x1	AB	Normal	12.021	TGCAGGACTTGCTTTTTGGAGTGTGGTGTCAAAAAAGCAGAGCATCTCTTTATTACAGCAGACCTCACCCCATCTTTACAACCATTTAAATCTATATGTTTTGACCATGAAAGTTTACAATCTAAGGTAACGCCAAGTAATTTAGTCTCCTCAACTTGTTCAATAACCACACCATTCATTACCAGATTCAGCTGAGGTCTAGAACTTAGGGAATGATTTGTACCAAATACAATGCTCTTAGTTTTAGAGATGTTCAGGACCAGTTTATTACTGGCCTCCCATTCCAAAACAGACTGCAACTCTTTGTTAAGGGTTTCAGCGGGGGGGCCTCCCAAGTGGTGCAGCGATCTAAGGTACTGCATAGCAGTGCTTGAGGCGTCACTACAGATCCGGGTTCGATCCCGGGTACATCCTGCCCTGCGGTACACCACACTTTACATGTTTGACATTAGAGAAGCTTCCATTAAAGAAAACCCTTTGAGTTCTATTAAACA	TGCAGGACTTGCTTTTTGGAGTGTGGTGTCAAAAAAGCAGAGCATCTCTTTATTACAGCAGACCTCACCCCATCTTTACAACCATTTAAATCTATATGTTTTGACCATGAAAGTTTACAATCTAAGGTAACGCCAAGTAA
6	24183	116176_x1	116176	x1	AB	Normal	12.021	TGCAGGAAAGCACCCCCACAGCATGATGCTGCCACGCCCGTGCTTCACGGTTGGGATGGTGTACTTCGGCTTGCAATTCCCCCTTTTTCCTCCAAACATAACGATGGTCATTATGGCCAAACAGTTCTATTTTTGTTTCATCAGACCAGAGGACATTTCTCCAATAAGTACGATCTTTGTCCCCATGTACAGTTGCAAACCGTAGTCTGGCTTTTTTATGGCGGTTTTGGAGCAGTGGCTTCTTCCTTGCTGAGCGGCCTTTCAGGTTATGTCGATATAGGACTCATTTTACTGTGAATACAGATCCTTTTGTACCTGTTTCCTCCAGCATCTTCACAATGTCCTTTGCTGTTGTTCTGGGATTGATTTGCACTTTTCGCACCAAGGTACGTTCATCTCTCCTTCCTGAGCGGTATGATGGCTGCGTGGTCCCATCGTGTTTATTTTTGCATACTATTGTTTGTACAGATGAACGTGGTATATTCAGGCGTTTGGAAATTG	TGCAGGAAAGCACCCCCACAGCATGATGCTGCCACGCCCGTGCTTCACGGTTGGGATGGTGTACTTCGGCTTGCAATTCCCCCTTTTTCCTCCAAACATAACGATGGTCATTATGGCCAAACAGTTCTATTTTTGTTTCA
6	26344	101022_x1	101022	x1	AB	Normal	12.021	TGCAGGCTTCAGAGTGGTGTAAAAGTGTTCCCCGTCACACTACAGGTGGAGGATGCAGTGTGAAATGGCCCCATGATGTAGAGCCATCTGTTTCACTTTCTCACACACCCACAAACACACCCCCACTCCAGTGCCACTTGTTGTTGTCATCTCTGTAGCAGTGACAGTAGACCATCAACCCAGAGGACTGGCGACACGCACCACTTGCTTGGTGCGAGGAGCAGGACTGGGTTCCTTTATTAACCCCCACTCCTTCTGCTGCCTAACCAGCTCCTCTCGCCGTGCCTCTACTTTCTCCTTCTCCCTTTTAGCCTCCTGTAGCGCCTCCCTCTGACCGAATAACTCCTGCTCCCTCTGAGCCAACAGCCCCCGTAACATGGTGGCCTCCTCTCCTAACCTGCAGATCCGCCCTTTCACGGCCTCCTGCTGCCTCGTCGTCCACACCTTGTGCCCCCCCCAAAAAATGTCTTGGGGTTGCCTCTCGGGCTTCCTCCTCGACCGGCCTCCTCCGTGTTGATGTTGCACCTCTCCTGCCTGGGCATCTACCTTAGCCCATGGTCCTCTCCCCGCAAATATCTCTTCCCATGACCACAAATTGCCCACCTGTGACATGGCTATTC	TGCAGGCTTCAGAGTGGTGTAAAAGTGTTCCCCGTCACACTACAGGTGGAGGATGCAGTGTGAAATGGCCCCATGATGTAGAGCCATCTGTTTCACTTTCTCACACACCCACAAACACACCCCCACTCCAGTGCCACTTG
6	18577	20066_x1	20066	x1	AB	Normal	12.021	TGCAGGATCGGGTCACCGCCTTGATGTTAGCGGAGAACGACAGGGTGTTGTCCAGGGTCACGCCAAGGCTCTTCGCACTCTGGGAGGAGGACACAATGGAGTTGTCAACTATATTACACCATAATACACACACACACACACTTACACACATATACACACACTCACTTTGTTTAGTCATGTTATAGCCAACTCTTGACTTTTGAATTAATTATTTTTAATAAAATATTTGTATCTAGTTGTCAGGTATTCATTATCTTTTAACTGGTTAAATGTTTGCATGTTTCAGTAATGATTAACATGGCTAAATAGTCATAAATCTCTGCTTGATTTAGCTTTTGGTATATTTTGCATTTTTATATAAATTCTGTATTGCCACTGAAGAAAGCAATAATTAATCAACACTACTATAAATAAATGGACACTACCTGTTATAAAACGGAAATTGCTCTCCGTAAATAAATGGTGAGAAATGTTCAGTCTGAAGCTATTCGGCTATGGGTTTCACAGCCCTG	TGCAGGATCGGGTCACCGCCTTGATGTTAGCGGAGAACGACAGGGTGTTGTCCAGGGTCACGCCAAGGCTCTTCGCACTCTGGGAGGAGGACACAATGGAGTTGTCAACTATATTACACCATAATACACACACACACACA
6	11703	41579_x1	41579	x1	AB	Normal	12.021	TGCAGGTGAAGAAGCCGGATGTGGAGGTCCTGGGCTGGCGTGGTTACACGTGGTCTGCAGTTGTGAGGCTGGTTGTACATACTGCCAAATTCTCTAAAACAACGTTAGAGGCGGCTTATGGTAGAGAAATTAACATTAAATTATCTGGCAACAGCTCTGTTTAACATTCCTGCAGTCAGCATGCCAATTGTGCGCTCCCTCAAAACTTGAGACATCTGTGGCATTGTGTTGTGTGACAAAACTGCACATTTTAGAGTGGCCTTTTTTGTCCCCAGTACAAGGTACAAAGGAGAAAGACTCACTAACAGGGATGTAAACACATTTCTGCACAGAATTTGAAAGAAATTGGCTTTTTGTGCGTATGGAAAATGTCTGGGATCTTTTATTTCAGCTCATCAAACATGGGACCACTTTACATGTTGCATATTTTTGTTCAGTATAGTTAGTTTGAAGTGGCTGTGACTGTGAGTGTGGCTGTGACTGTGGCTGGTCTGTAGGCTATAGCCATGTTGTATTAGTTATCTAGGGGTTGTAGTACAGTAGATGTATCTAGCTGTGTTGTATTAGTTATCTAGGGGTTG	TGCAGGTGAAGAAGCCGGATGTGGAGGTCCTGGGCTGGCGTGGTTACACGTGGTCTGCAGTTGTGAGGCTGGTTGTACATACTGCCAAATTCTCTAAAACAACGTTAGAGGCGGCTTATGGTAGAGAAATTAACATTAAA
6	9124	57817_x1	57817	x1	AB	Normal	12.021	TGCAGGGCTGGCCGCACTGGGGTTCTTCCTTCCTGCTAGCTGACTTTGATGTCATATCCTGTCAGGTGGCCAGCAGTAGATTAGAGTATCCAAACATTTGTCCCACTGACTCAATATGGTCAGAATCCTAACTTGACGACTGACTCGCGACTGTCAGTGAACATTCAACTTGTGCGTGCCCATCTCAAATTATTATTTGGCTCGACTGGACTTCCACAACATGGTTGTTTTATGCACAGCCGGTTAGAGAGGGCGCAGAAGGCACAGGGCATGGCCCAAACTAGAACGATCACAGACTGTACATGTGGTCATTATGCAACATCCCATGTTCAAATGGCAAAATTAGTCACATGTTATGACCTTATCCAACCCTGTTAATAACACAGGGATGACAAGGAGAGGGTCAGACACTCACTGACCTTTCAACTCTACTCAGTTCACTGATAAATCTATCAGATTAGCTCCTCCTCACATACAGGCCTGCCCTCTGTCTGTGGCCCACTGTAGAACACAGTAGCCTATAGCCTGGATAAACCAGGCTGAATGAATGCAGCTAGAATACATAGACTGACCCTCTAACC	TGCAGGGCTGGCCGCACTGGGGTTCTTCCTTCCTGCTAGCTGACTTTGATATCATATCCTGTCAGGTGGCCAGCAGTAGATTAGAGTATCCAAACATTTGTCCCACTGACTCAATATGGTCAGAATCCTAACTTGACGAC
6	7326	67538_x1	67538	x1	AB	Normal	12.021	TGCAGGATCGGGTCACCGCTTTGATGTTAGCGGAGAACGACAGGGTGTTGTTCAGGGTCACGCCAAGGTTCTTTGCACTCTGGGAGGAGGACACACTGTGGTATTACACATGGCTAGAGAACTGTCAAATAATAGGCTATGTATACTGAACTAAAATATAAATGCAACATGTAAAGTGTCGGTTTCATGAGCTGAAATAAAAGATCCCAGAAATGTTTCATACGCACAAAAAGCTTATTTCTCTCACATTTTTGGCACTTTGTTTACATGCCTGTTAGTGCACATTTATCTTTTGTCAAGATAATCCATCCACCTGACCGGTGTGGCATATCAAGAAGCTGATTAAACAGCATGATCATTACACAGGTTCACCATGTGCTGGGGACAATAAAAGGCAACTCTAAAATGTGCAGTTTTGTCACACAGCACAATGCCACAGATGTCTCAAGTTTTGAGGGAGTGTGCAATTGGCATGCTGACTGCATGAATGTCCACCAGAGCTGTTGCCGGAGAATGTAATGTTAATTTGTCTACCATAAGCCAATGTCGTTTTTAGAGAATTTGGAAGTATGTCAAACCGGCCTCACAACCACAGACATTGTGTATGGTGTCGTGGGG	TGCAGGATCGGGTCACCGCTTTGATGTTAGCGGAGAACGACAGGGTGTTGTTCAGGGTCACGCCAAGGTTCTTTGCACTCTGGTAGGAGGACACACTGTGGTATAACACATGGCTAGAGAACTGTCAAATAATAGGCTAT
6	20071	159397_x1	159397	x1	AB	Normal	12.172	TGCAGGTTATTTTGGCATTAATACGTGTCACATATCAGTTTGCAAACAATGTAATTGGGTTAATAAAGCCGCATTCAAACATGGTCTCTTTTTTGCTTTCTTGAGTAAGGCAGCTCCAAAATACAGGTGTTTCAGCCTAGCTCAGTGCTTTCTGTGGTGGAGGGGCAGCCAACGGACCATACAGAGTGTAGGGGTTGGGAATGTTCTCTAGTTGCGCCGTGATTGGCTCAATGTTCTGTCACTCATGGGGAAACTACGTCACCACAAAATCTACAGGGAGAGCTTGAAAATTCAAGCCCCTTGGGTGCAGTCATAGAGTTACATTAGAAGTGCCCATCCAAGAAGGCTCAAGGTCATTGGCCACAGATAAAATGACGTCAAATCACGTTATATCTATAAGCCTCTACCGTAGCTTTGATTGGACTGATCATGTCAACATCATACTTTCAAAATCTTAGGTAGCAAGCTAGACAAGCAGTCATCATCATGAATCAAGTCAACAATCTACTGGCAAATCCTTTTCCAACCTTGTCATATGAAGATAAATTATAGATCAAATGTCAATCTTAGGCTCATCGGCCATTGGACATAA	TGCAGGTTATTTTGGCATTAATACGTGTCACATATCAGTTTGCAAACAATGTAATTGGGTTAATAAAGCCGCATTCAAACATGGTCTCTTTTTTGCTTTCTTGAGTAAGGCAGCTCCAAAATGCAGGTGTTTCAGCCTAG
6	6666	70091_x1	70091	x1	AB	Normal	12.172	TGCAGGCTGACTTCGGTCGTCAGTTGGTTCCTCTGACACATTGGTGCAACTGGCTTCCGGGTTCAGCGGGCGAGTGTTAAGAAGCGCATTTTGGCTGGTCATGTTTCGGAGGACGTATTACTCGACCTTCGCCTCCCCCTAGCCTGTTGGGGAGTTCGCAAGACAAGATCGCAATTGGATATCACGAAATTGAGGAGAAAAAGGGGGTAAAATCCCCCCCAAAAAAGAACACCTGCTATTTCCATGACATAGACTGACCAGGTGAAAGTTTGTGTCAAGAACTGCCATGCTGCTGGGTTTTTTACGCTCAACAGTTTCCTATCAAGAATGGTCCACCACCCAAAGGACATCCAGCCAACTTGACATAACTGTAGGAAGCATTGGAGCCAACAAGGGCCAGCATCCCTGTGGAACGCTTTCGACACCTTGTAGAGTCCATGCCCTGACGAATTGAGGCTGTTCTGAGGGAAAAAGGGGGGTGCAACTCAATATTAGGAAGGTGTTCAGTTTAGCCTATGT	TGCAGGCTGACTTCGGTCGTCAGTTGGTTCCTCTGACACATTGGTGCAACTGGCTTCCGGGTTCAGCGGGCGAGTGTTAAGAAGCGCATTTTGGCTGGTCATGTTTCGGAGGACGTATTACTCGACCTTCGCCTCCCCCT
6	929	95516_x1	95516	x1	AB	Normal	12.323	TGCAGGTCGAGGTCATGAAGGTCCGTCCTCTATGCATGCAAGGATTATTAAAGCGATCAGATGACTTAGTCTCTGTTATAGTAATTGACCCAGTCGAAACATTGATTAAAGAAGTATACTTTATAATCCAATAAAGAGTTTGACTGTTTTACCTCTGTTGATGCTGTGTGAAGACTGCTGTTGTATTGTAGTGTAGTGTAGTGTATTGTATTGTATTGCACTAAGGGTCCCTACTCCCCAGGTAGTGAAGTAAAGCCGGGACCAGCCCCTGGCTTGTTGCCAGTCAGTTGTACTCATTCACATTCACATTCACATCGACGGGGCTGTAGTGGAGCGGGTCGAGATCTTCAAGTTCCTCTGTGTCCACATCACTAACAAATTAACATGGTCTACACACACAAACATAGTCGTGAGGGGGTACGACAACGCCTCTTCCCCCTCAGGAGGCTGAAAAGATTTGGCATTGGCCCTCAGA	TGCAGGTCGAGGTCATGAAGGTCCGTCCTCTATGCATGCAAGGATTATTAAAGCGATCAGATGACTTAGTCTCTGTTATAGTAATTGACCCAGTCGAAACATTGATTAAAGAAGTATACTTTATAATCCAATAAAGAGTT
6	26355	100974_x1	100974	x1	AB	Normal	12.323	TGCAGGACAGAGGGACAGAGGGATTGAGACAGAGATGGAGAGAGGGAGGGAGAGGGGGTGGAGAGAGGGATGGAGAGAGAGGAAAGGAGAGAAGGATGGAGAGATGGATGGAGAGAGAGGGATGGAGAGATAGTGGGAGG	TGCAGGACAGAGGGACAGAGGGATTGAGACAGAGATGGAGAGAGGGAGGGAGAGGGGGTGGAGAGAGGGATGGAGAGAGAGGAAAGGAGAGAAGGATGGAGAGATGGATGGAGAGAGAGGGATGGAGAGATAGTGGGAGG
6	41	99806_x1_P47F	99806	x1	AA_AB	Duplicated	12.323	TGCAGGCTCAACCTTTAGGGACTGTATGCAATGATTTTTGTGAGCTCAAAAAAGTATAAGCCCATCCCTAGATCCCAACTGAAATACTCCCTTTTTAACACACACTGCTACCTGCAGTGGATTGCAAGGCCAGTGTTATA	TGCAGGCTCAACCTTTAGGGACTGCATGCAATGATTTTTGTGAGCTCAAAAAAGTATAAGCCCATCCCTAGATCCCAACTGAAATACTCCCTTTTTAACACACACTGCTACCTGCAGTGGATTGCAAGGCCAGTGTTATA
6	10147	50826_x1	50826	x1	AB	Normal	12.474	TGCAGGTGCCAGGCCCGCCACAAGGAGTCGTAGAGCGTGATGAGCCAAGTAAAGCTGTGTGCTGTTCTATAGGGTAGCTGTTCAGTGTGTGTGTGTGTTGTTCAAATCTATAGGGTAGCTGTTCAGTGTGAGAGTGTGTGTGTTACAGGGTAGCGGTTCAGGCCAGGATGATCAGGAGCAGACTCTTCTGTTAGAGGAGGATACAGTCATCTACCTCTGTCAGAGTCCTGTGCTGCACTCCCCATCCACCTTCCTACAAACCTACACCAAGCCTACCAACATCCTCATGGACTCCGGTAAATGCTTTGTGTGCGTTTTATCTAGGGCTAGATCCGCGTTATAGCGTGATAGAAATTTAAAGATAATTGCCAATTGAGCAGACATCTGCAGTATTTACCGTGCATGCAGTCTCCTCGAACGCGGGAACATTGCCTTTAAATTTAAATCACGCTATAGCGCAGATCTTCCGCAATCCGGATTGAACATAGACCTCAGTCGGGAATCAGAATAATTTAAAAAC	TGCAGGTGCCAGGCCCGCCACAAGGAGTCGTAGAGCGTGATGAGCCAAGTAAAGCTGTGTGCTGTTCTATAGGGTAGCTGTTCAGTGTGTGTGTATGTTGTTCAAATCTATAGGGTAGCTGTTCAGTGTGAGAGTGTGTG
6	19857	163144_x1	163144	x1	AB	Normal	12.625	TGCAGGCGCCCGGGCCGCCACAAGTAGTCGCTAGAGCGCGATGAGCCAATTAAAGCCCCCCCGGCCAAACCCTCCTCTAACACGGACGACGCTGGGCCAATTGTGTGCCACCCTATGGGACTCCCGATCACGGTTGTGAGACGCCTCAAGCACTGCGATGCAGTGCCTTAGACCGCTGCGCCACTCGCCACTCGGGAGGCTCTGCCCATCATATTTCTAATGTTTATGATAGAAAGAATGTAGCCAGCTACATTTCCAAATGTTTTGCTTGAAGTTACCCTTGAATTTTACCTGAGAAAAGTTGGCTACACTGAGAAAAGTACTGGAGAAAAGTAGCTACACATCAGTGCGCTGTCTGAACTCTCATCCGAGTGGAGAAGTGCAATTGAAGCACAAAATGTGTCTGATGCCGAGCAAAACGCAGCAAGATATTTCTTATGCGTTGTATCTTTTTATTCCTTTGTGAAAAATGCAGAATTCTGCATTAACGCGACGTC	TGCAGGCGCCCGGGCCGCCACAAGTAGTCGCTAGAGCGCGATGAGCCAATTAAAGCCCCCCCGGCCAAACCCTCCTCTAACACGGACGACGCTGGGCCAATTGTGTGCCACCCTATGGGACTCCCGATCACGGTTGTGAG
6	2593	88141_x1	88141	x1	AB	Normal	12.625	TGCAGGTCAAACATGGGAGAGACCAGGATTAAAACAAATTCTCTTTCACCTGGGACCTGAAATTTGGGACATGGGTAATCTGAATCTCAATATCCACATAGAATCTGAGATCAGCGTGGGTGTATGCCTGTCAGAGGGGG	TGCAGGTCAAACATGGGAGAGACCAGGATTAAAACAAAAACTCTTTCACCTGGGACCTGAAATTTGGGACATGGGTAATCTGAATCTCAATATCCACATAGAATCTGAGATCAGCGTGGGTGTATGCCTGTCAGAGGGGG
6	16959	23544_x1	23544	x1	AB	Normal	12.625	TGCAGGAACACAATACACAAGTCAATCACACACGGACTTCCATAGGTCTTGTAGGAGTGGATTTTCAGTAGCTACTGTAATGTTGTAAATCCATGATGATGTCTGTAGGGGAGAGTGGGGTAAATTGAGCCAAAGGGATTAGTTGTTTCTAGATAACTATAAACAAACTTAATCATGTGACCAAATATTTATAATAGGTCATAATTTCATGGCCTCTGTGAAGAAACCACATGGGAAAAGTGATAAGAAAGTTATGTCCAAAGAATGGATTTTCACAAAGTCTAATGATTTTATGTTAGAGGTTTCATGAGGCTTGTATCTAAACCAAAGTATACTTTTAAGATTGTTCTATACATCAGTTGGGGTCTTTATAAGCTACAATATGAGTTCCTAAACCTAGCATGAACATGCATCCTTGTAGCTGTGTGGGCTAATATTGCCAAAATGTTTGCCTTGGGGTAAGTTGAGCCAATGGCCACCATACCCCATA	TGCAGGAACACAATACACAAGTCAATCACACACGGACTTCCATAGGTCTTGTAGGAGTGGATTTTCAGTAGCTACTGTAATGTTGTACATCCATGATGATGTCTGTAGGGGAGAGTGGGGTAAATTGAGCCAAAGGGATT
6	15820	259870_x1_P46F	259870	x1	AA_AB	Duplicated	12.625	TGCAGGATCAAGTGACCGTCGCTCTCTTCACTGGCAACTAGCAAATGTGTCTGACCTGGTATCTAAAAACTGCCACATGAAGATGTGTCTGACCTGTTATCTAAAAACTGTCACCTGATGATGTGTCTGACCTGGTATCT	TGCAGGATCAAGTGACCGTCGCTCTCTTCACTGGCAACTAGCAAATGTGTCTGACCTGGTATCTAAAAACTGCCACATGAAGATGTGTCTGACCTGTTATCTAAAAACTGTCACCTGATGATGTGTCTGACCTGTTATCT
6	19061	187674_x1	187674	x1	AB	Normal	12.776	TGCAGGAAGCTCCTAGTCCCAGTCACCAGGCAGGAAAACAGAAAAGAAAAGCAATAGATTTGTGAAGAAGGAGTGAGAAGTGATGTGGTCGAGCGTAGAGTGGACTTTGTTGTTGTGACTGTGAGTGTCCCGTCCGTCTCCTCTGTTAGCATTATTTTCCTCCTGGTTAGGGCCCTTCAGACTCCCAGACTCTCTCCGATGGGGTTCACCTTAACTCCTGATGCTGAGTGACTCACAGTCACACGCTGGTGTCTCACCAAATGAGAGATAAACGGTCAGTCTACATTTTGAAGCTGCAGAAGTGATCTACTGTAATGCTGAGGTGATTCCATGTCCCTCATGTATTTCATTCTAGGCTATAGGCTATATTAAGATTCATATCTAAGAGCCTTCCAAACCATGTGCTACACTGTAAGACATTTCTGTAATTTCAACAGTAAAACACTGTAGGATGTATAATACCACAAATGTGTTAATTCGGAAGCCTCCTGTAAAAATTACTCTAACATGCTGTATTTCTTTACAGTAATAGATTTT	TGCAGGAAGCTCCTAGTCCCAGTCACCAGGCAGGAAAACAGAAAAGAAAAGCAATAGATTTGTGAAGAAGGAGTGAGAAGTGATGTGGTCGAGCGTAGAGTGGACTTTGTTGTTGTGACTGTGAGTGTCCCGTCCGTCTC
6	25042	107678_x1	107678	x1	AB	Normal	12.927	TGCAGGGACACCAATCTAACCTTCGACCAGTTGGTGGACATGTCAATCCGTCTGGATACCCTGCTGGCTACCCGAGGACGTCCGGAGTTGGGGCCGTCCATTCCATCCATCCACTGCACATTCCTCCTGAGTATGATGATTTGGCACTCGTGTTCAGCAAGACTAGGGCGACGCGATTTCCACCTCATAGACAGGGGAATTGTGCGATAGACCTCCAGGCAGGTGCTGCACTTCCACGTAGTCATGTATATCCTCTGTCTCAAGAGGAGAAGGTAGCCGAGTCATACATAGCCGAGTCTCTGAGACAGGGATACATACGGCCCTCCACTTCCCCTGCGTCCTCGAGTTTCTTTTTTGTGAAGAAGAAGGATGGAGGGTTGCGCCCGTGTATTGATTACCGTAGTCTCAATCAGATCACTGTGAAATACAGTTATCCACTCCCTCTGATTGCGAGTATGACGGAATCAATACACGGAGCGCGTTTCTTCACAAAACTGGATCTCAGGAGCGCCTACAACTTGGTGCACATTAGGGAGGGAGATGAATGGAAGACAGCATTTAG	TGCAGGGACACCAATCTAACCTTCGACCAGTTGGTGGACATGTCAATCCGTCTGGATACCCTGCTGGCTACCCGAGGACGTCCGGAGTTGGGGCCGTCAATTCCATCCATCCACTGCACATTCCTCCTGAGTATGATGAT
6	8458	62323_x1	62323	x1	AB	Normal	12.927	TGCAGGTTGAGAATGGACTGATAGTGGGGGCATATAAAGATAATTCTACTGAGCTCAGATCAGGTGCTACAGTACTGGGAGAGATGGCTGGTAAGACTGGAGGAGTGCACAGAGAGGAGGTGGATGAATGGTGTCTTTGCTGCGGATGGTGCGGTAGGGGTAGCAGCCACTTGTGAGTGAATGTGTCGATGTCCTTTGTGTGTTTGTGTATGTCGTGTGCTGGACTGACTGGTTTCATCTCTATGTATATGTGATCCGTTCTGTAAGAAGAATGTCCATCCTGGATGGACAATGAAGTTATATTCTATTTTAAGTGCATTGCTACTGCCTTACTGAGACCTAGAAGTACAGTCACCCCAGAAACAGAAATTCCTTGTCTTTTCTGAGACTTGGTCACATTTGATTGGTGACTTGGAGTTAGGAGTGTCAGTCTGCTCAGTAACTGACAATTAAGCATTTTATACTCTGTCCTGTG	TGCAGGTTGAGAATGGACTGATAGTGGGGGCATATAAAGATAATTCTACTGAGCTCAGATCAGGTGCTACAGTACTGGGAGAGATGGCTGGTAAGACTGGAGGAGTGCACAGAGAGGAGGTGGATGAATGGTGTCTTTGC
6	18266	21013_x1	21013	x1	AB	Normal	12.927	TGCAGGAGGCCTTTTACCTCTTAGTAGGCTGTCATTGTAAATAAGAATTTGTTCTTAATTTTGCCTAATTGCCTAGTTTTTTTTTAAATGCTGCAACAGGAACCAGGATTCGTCGGACCACTCCTCAATTGTCCAGTGTTGGTGATCGCGAGCCCACTGGAGCCACTTCTTCTTTTTTTAGCCGATAGGAGTGGAACCCGGTGTGGTCGTCCATGACGAGGACCGATGAGTTGTGCGTTCCGAGATACCGTTCTGCACACCACTGTTGTACTGCGCCATTATTTGCCTGTTTGTGGCCCGCCTGTTAGCTTGCACGATTCTTGCCATTCTCCTTCGACCTCTCATCAACAAGCTGTTTTTGCCCACAGGACTGGATGTTTTTTGATTTTCACATAATTCTCTGTAAACCCTAGACTCTGTCATGCGTGAAAAGCCCAGCAGGCCAGATGTTTCTGAGATACTGGAACCGGCACGCTTGGCATCGACGATCAT	TGCAGGAGGCCTTTTACCTCTTAGTAGGCTGTCATTGTAAATAAGAATTTGTTCTTAATTTTGCCTAATTGCCTAGTTTTTTTTTAAATGCTGCAACAGGAACCAGGATTCGTCGGACCACTCCTCAATTGTCCAGTGTT
6	5796	73953_x1	73953	x1	AB	Normal	12.927	TGCAGGGGAGGCACTCCGCTGGGCTGGGTAGGTGGTGTGGAGAGGGGGACAACCAGACCCAGACCCAGCAGACACACCACACTTACGACTACATGGAGCTGAGTGGCTCAGTGGGATGTGACAGCAGTAACATGGGGGACCTTCACGTTCAACAGCAGCAGCTGAGCCAGGATCAGTTGTTACAGAGCCACCTGCACCAGTTCGAGGAGGTGACTCTGTTCCCAGAGCAGCAGGAGGTGCACCCCTGGGAGGAGATGAAGGATGAGGCGCAGGCCATCCCTCTGACTCTGGATCAGGGATTTGGGCTGTGTGAAGGATTCTTCTCAGAGATACAACCCTGGGAGAGGGCTGAGGCCTACCTGTGACAGACCAACCACTGTTACGCCAGCCCTTAACCAACGGATTCAGGCCCTAGCCACAGACCTACATGCAGACTACTATTTTGCTATATTAGCATCATAAAGTCTTATATACAATACGTTTTTTTTTCTTTAT	TGCAGGGGAGGCACTCCGCTGGGCTGGGTAGGTGGTGTGGAGAGGGGGACAACCAGACCCAGACCCAGCAGACACACCACACTTACGACTACATGGAGCTGAGTGGCTCAGTGGGATGTGACAGCAGTAACATGGGGGAC
6	14689	29645_x1	29645	x1	AB	Normal	12.927	TGCAGGAAAGTATACAATCAGGACTTCCGGTGAGGAGTAAAGTAGTAGTAAGGCCGTAGTAAAGTAGTAATAAAGCAGTGTCTCCCTAGATGTGTGTCCATGTGATGAAGCAGAAGAAGTGCCACTACATCGGAAACTGTTCCTTCGCCCACAGTCTGGAGGAGAGGGACGTCTGGACATACATGAAGGACAACAGCTGTAAGGTTCTTTCTGTTGCTTTTCCTCTCATTACGTTCCTCTCTTTTCTGTGTGCCAAACAAATAATGTATTTATAGTGTATCTGTTGGAGATGCTAACCCCTGTCCCCTCCTGTCCACAGTGAGGGACATGCAGCAGATGTATGACATGTGGCTCACGATGACCAATCAGAACAGACGCACTGACAGAAGCCTCATGACCCCGCCTCCGGAGGAGAAACAGGTTTCGATGACGACAGATTACACCGAGTCATTGGTGAGTGGCTTTCAAGTCATGAGTTTCATTAAAG	TGCAGGAAAGTATACAATCAGGACTTCCGGTGAGGAGTAAAGTAGTAGTAAGGCCGTAGTAAAGTAGTAATAAAGCAGTGTCTCCCTAGATGTGTGTCCATGTGATGAAGCAGAAGAAGTGCCACTACATCGGAAACTGT
6	22099	126185_x1	126185	x1	AB	Normal	12.927	TGCAGGCCAGGGGGAGGATGTGCAGTCAGAACAAAGACAAGGTCTCACAGCTGACATTGAGGTTTAAATGATCAAATTAGTCCATTAGCCTAAAAAAGCTACACTTACCGAATTTGGTCCCACCCAAAAGTTTTCTTGTTGCACAAGCTTGACATTTTCATAAACACCTTTATTTCTCAAAACCTAAAGAGAGAGAATGAAAAAGCCAAAGGTTTTACAAAGTAAAATGCAAAGACATAACACATTGATTCAATGGATCACTTATCACTGTGACACTCTGGCTCCATGGACTTTGTTATTTGAGCCAGGGTTGTTCATTTTTCATTTTGGGTGTAGTTCTATGTGGGATCTAGTTGGTTCATTTCTATGTTGGGTATTTCTGGTTGTTCATTTCTGTGTTTGGGTTTGGTGTTCTTGATTTAGTCATATGACTCCCAATCGGAGGTAACGAGTGTCAGCTGTCGGCTCGTTATCTCTGATTGGGAGCCATATTTAAACTGTGTGGTTTCACCTGGGTTTGG	TGCAGGCCAGGGGGAGGATGTGCAGTCAGAACAAAGACAAGGTCTCACAGCTGACATTGAGGTTTAAATGATCAAATTAGTCCATTAGCCTAAAAAAGCTACACTTACCGAATTTGGTCCCACCCAAAAGTTTTCTTGTT
6	8799	60189_x1	60189	x1	AB	Normal	12.927	TGCAGGTTATCTCTAGCTTACATCTTTGCTAACAGGTATTGTGCCAATTTAAAACTTGCACAAGACAGTTCACAGAATTGTCCATTTAAAGAAATGTAGCCAATTTATTAATGACTAAATTTAGCTAATATTAGATAGTTAGTCCAGAGATTCTTACCTTTGCCTCGATTTGGCAGTCTCATCCAGATCATCATGGCATTTGTAGTTCTTTATGATAGCCACATTAGCAGCTAATGAGCTTTAAATTCAATGGGGTACAGGTGAAAATATAGATAAACTTCACCTTGTCCTAGACAGATTTACACCAAAACGTCACGCCAGGCTAAGCCTACACGAAACGCAGCCCTTATTTTAAGTGTTTCTAAAATCCCCTATGGGAAAAATGAATGGTGGAAAAACGATTGGAACCATTTCCCTGTTTGACCGCTAGGTTTTTAGAGTATTATGACTCATACTGTGTTACTCTATTCTCTGCCACATAACTCTTATATC	TGCAGGTTATCTCTAGCTTACATCTTTGCTAACAGGTATTGTGCCAATTTAAAACTTGCACAAGACAGTTCACAGAATTGTCCATTTAAAGAAATGTAGCCAATTTATTAATGACTAAATTTAGCTAATATTAGATAGTT
6	11628	41836_x1	41836	x1	AB	Normal	12.927	TGCAGGGGTGGAATGGAGGGGAACAGAGGCAACGTTGGTTCACCAGTCGAATAAAGTAAACGTTTTATTGCTACGCAACTTTAAAATGGAATAGGATAGTATTGTAACAAGTGCAAATGAAGACTTACATGTCTGAAGCAGGCCACTGAAGCAGCAAGAGAGCCTGCCTTCTCCAGGTAAGCACCCCAGTCAAAGTTTCCTGTTGCTGCAGCTATATCACAATGGGAAAAGGGAGAACTAACACAGGTCTCAGAAAGGAACTAAATGTTCCCTTCTTGTAACTTACATAAAAATATTGAGAGGATTTTCCTTCCTGGCTGCACTGGTGTGATGTTTTAGCTAATATTGTCTATGTACACTTAATTTGGCTCTATACTCCAACATTTTGGACTTGATATTAAATGTTTTATGAGGTGACAGTACAGAATGTCACTTTTTATTTGAAGGTATTTTCATACATATGTTTTACCGTTTTGAAACGAAAGCACTTTATGTATCTAGTCCCCCCATTTAAAGGTGTCATCTGTATTTGGACAAATTAACTTATAGTGTACGAAAG	TGCAGGGGTGGAATGGAGGGGAACAGAGGCAACGTTGGTTCACCAGTCGAATAAAGTAAACGTTTTATTGCTACGCAACTTTAAAATGGAATAGGATAGTATTGTAACAAGTGCAAATGAAGACTTACATGTCTGAAGCA
6	2378	89036_x1	89036	x1	AB	Normal	12.927	TGCAGGCTACATGTTCCCCAGCCCCGACTGACACAGTTCACTGGACTGCACTGTAAACATAGAATCATGTAATGACCTCTGCCTGCTCAGTCATTAACTCAGAGGAATATACACCACACAAATGAACACACATTGTACAAAAGTAACAATCACATAAAAAAGACACACTATATTCAGTGCATCTAACCGTTTCGCTAACAACAAAAACCACAAAACAGACCTTAGATCAGCGTCTAGTGGCTACCTCTTCCCCTACTCCCTCTGTGCTTTCAGTCCCATGGGTCATTTTCATTATGCACCAAATGGAAGAAAACTGAATTAAATAGAGAGGGACTACCTGGACTTGTCCAATAAGAAACACTTATTTTCATCTTCCATTGCAAAAAAAAAACAATTTTGTTGCATGCCCTAATGAACACAACCCTGACCCCCAGACCCCTCTCAGGGCTGGTATAGTGACAGGGTTGGCTTCATGGTGATGAAGCTGAAGTTGTATGACTGCGGCAGACCCTTGTGGGCTGTGCTGTTGAAGTGGCTCCAGG	TGCAGGCTACATGTTCCCCAGCCCCGACTGACACAGTTCACTGGACTGCACTGTAAACATAGAATCATGTAATGACCTCTGCCTGCTCAGTCATTAACTCAGAGGAATATACACCACACAAATGAACACACATTATACAA
6	12708	37516_x1	37516	x1	AB	Normal	12.927	TGCAGGCTGCAATGTTTTTACTTGTTGACTTTATGTAGGCAATTTTTACATAGTTGGCAATAAATTAAATGGAACTGTTTCACGAAAATGTGCATATGAAAACCATAACTGGCACGCAGATCGGTAGAAATGTTAAGATAAATTGGCATTCCACATGAGAAAGGTTGCCGACTCCTCGTGTAGCCTATTACCAGCAACTTCAGGAGAGTAATGGCAGAATCTGCGAAAGCCAGCAGGAGCGGGAGGAGAATAGTTGGGTCAGGTAACTTTTTCTGGTTATCTAGATCTCTGGCGCCCTCTTGAGGCATTTGTCTTATTTCATCAAACCGTAAGCTTTAAGCATCAGACAAGCTCAATGCATATAGTTCATTGTATTAAAATGGAAAAATACACGTTTGGTCGAATCGATTGGTCGAAAGAACAGATTACTTTCGGTCGACCAAGATTTTTTTAGGCGAGGACAGCCCTAGTGCGTACACAC	TGCAGGCTGCAATGTTTTTACTTGTTGACTTTATGTAGGCAATTTTTACATAGTTGGCAATAAATTAAATGGAACTGTTTCACGAAAATGTGCATATGAAAACCATAACTGGCACGCAGATCGGTAGAAATGTTAAGATA
6	19434	17665_x1	17665	x1	AB	Normal	12.927	TGCAGGGTGAGACACGGCTGTAGTCTCTTGGGTCTCTGGGACTCCGCTGCTTTGACAGGCTTCTCATCCAGACTAGACTTATGCTGCTGGGGCTGGCAAAGGTCAGCTTTCTGTGGCTTGGTTGCCTTGGTGACGTGTTTCATGACCATACCCTCCAGCCCCTTCCTAATGGACTTGGGGGAGGCGGAGACTAAGCTAAGCTCCTCCCAGCTCTCCGACATCTTCTGTTCCACCTTCTCATCCTCCGCCGCTCGGCCTGCACGTTCTATCAACCTCTTGACAGCCAACGTAGCGATGCCCAGCACCGCGGCCCCTCCCACTCCCAGGACCAATCGGGCATTAGCCAGCAGGAAGTCTATCACCACAGCAATGCCCTCCTCACCCCGGCTCCTCCCCCACCGGAAGTCCATCACTTCCTGTCCCACAGTGACACCAATCTACAACGTCTGCTATGTTGTATTCTAACGCCAACCCATTTGATAAAATAAAAAAACACTGTTATTTAGCTGACTAGTCGGTTAGTCGACCATATCTTGTCCTTTTCATTATCTGTCACCAAAATGT	TGCAGGGTGAGACACGGCTGTAGTCTCTTGGGTCTCTGGGACTCCGCTGCTTTGACAGGCTTCTCATCCAGACTAGACTTATGCTGCTGGGGCTGGCAAAGGTCAGCTTTCTGTGGCTTGGTTGCCTTGGTGACGTGTTT
6	25956	102955_x1	102955	x1	AB	Normal	12.927	TGCAGGATCCAGTTATTAGTTCATTAGCTCAGCGCTTTCCCTCTGACCTCACATGTTAATGGATTTCCAGGAAGGCTTGGAATCTGATTACTGTTAAACACAATCTAATGGGCTATCTAGCTGTCTGTTATTAATGCTCCTATATTGAGTACTGAAGTGTTTGCCCCTCGCGATCTATTTTGGTCATTGATTTTCTTTTCTTTTTTGTAATCATGACATTTTCCTTTTATTTCTAACAGAGAAATACACATAATCTAACAGTGTGCCATATTCAATACCTTAAGCTTTGTTGGCTTTGCATGTTGTCTTAAGTCAGCACTTCAATGTCGTGCCGTGGTGTAACCTGTTTAAAGCTTTACCTCAGACAGATGATTTCATGTGAACGCAATCGACGGGGCTGTAGTAGAGCGGGTTGAGAGCTTCAAGTTCCTTGGTGTCCACATCACCAACAAACTATCATGGTCCAAACACACCAAGACAGTCGTGAAGAGGGCACGACAAC	TGCAGGATCCAGTTATTAGTTCATTAGCTCAGCGCTTTCCCTCTGACCTCACATGTTAATGGATTTCCAGGAAGGCTTGGAATCTGATTACTGTTAAACACAATCTAATGGGCTATCTAGCTGTCTGTTATTAATGCTCC
6	13708	3360_x1	3360	x1	AB	Normal	12.927	TGCAGGCTCTAGTTTTGCCTTATCTTGATTATTGTCCAGTCGTGCGGTCGAGTGCTGCAAGAAAGACCTAGTTAAGCTGCAGCTGGCCTAGAACAGAGCGGCACGTCTTGCTCTTCATTGTAATTTGAGGGCTGATATAA	TGCAGGCTCTAGTTTTGCCTTATCTTGATTATTGTCCAGTCGTGCGGTCGAGTGCTGCAAGAAAGACCTAGTTAAGCTGCAGCTGGCCTAGAACAGAGCGGCACGTCTTGCTCTTCATTGTAATTTGAGGGCTGATATAA
6	16921	2363_x1	2363	x1	AB	Normal	12.927	TGCAGGGTCAGGTCCAGAGAGCAGCCCAGGGAACTCAGAGCAGTGTTGATGTCCAGGTCTTCGAACGTACTGCTGTTTCCACTGAGGACGTCGTCAAACACAGACGCCAGGTCAAAATCTCCCCTCAGAACTATATCTGCGCTGTGGGCCTCCGTGGCTAACAGTGGGGATTTGGGCGTCTGCGCCATCTTGCCGTGTTGCCTTGGAGAAGGTTGTTTATGCTTGCTGCCGGCTCCAACTCCTAGGTAGTGGTAGCTATCTTGGCTCCCCTGAGTGCCTCTGTGGTAGCCAGTTTCCTGGTTGTGTAGGACCTTGCTCTGCCTGTTGGTGTTGTAAAGGTTGGAGGACATTCTCCTTCTCTTGAAGACTCCGTTAACGAACATGTCAGCGTACTGAGGGTCGATCTGCCAGAAGCCTCCTTTCCCTGGTTCATCCTTCTGCCGCGGCACCTTCATGAAGCACTTGTTGAGCGAGAG	TGCAGGGTCAGGTCCAGAGAGCAGCCCAGGGAACTCAGAGCAGTGTTGATGTCCAGGTCTTCGAACGTACTGCTGTTTCCACTGAGGACGTCGTCAAACACAGACGCCAGGTCAAAATCTCCCCTCAGAACTATATCTGC
6	15223	27402_x1	27402	x1	AB	Normal	12.927	TGCAGGCTCCTGGCCCACCACAAGGATTTACTAGAGCGCGATGAGCCAAGTAAAGCCCCCCCGGCCAAACCTTCCCCTAACCTGGACGATGCTGGGCCAATTATATTATATTCCATATGGGACTCCCGGTCACGGCCGGTTGTGACACAGCCTGAAATTGAACCCCAGGCTGTAGTGACGCCGCAACACTGCGATGCAGTGCCTTAGACCGCTGCATTTTTACACCACAGTGTTACATTAACACTTAAAATGTAACATTATAATCAGAGTACTTTTTACTCTGTAGGTGTTGCTTATTACTCTACAGTAGAGCTACGCAAACACCACAATCACTACGTACTCTGAGATAGTGTTAAAATTAACTTTTTAAGTGTTGATTTAACACTGCAAAATGTACTGTGTAGAATAACCACGGCTCCACATGTTCCTCATGTGATTACTGGCAACTCGTCGAGGCCAGGCTATTCTACTTAAATATGCACGGTC	TGCAGGCTCCTGGCCCACCACAAGGATTTACTAGAGCGCGATGAGCCAAGTAAAGCCCCCCCGGCCAAACCTTCCCCTAACCTGGACGATGCTGGGCCAATTATATTATATTCCATATGGGACTCCCGGTCACGGCCGGT
6	10348	49463_x1	49463	x1	AB	Normal	12.927	TGCAGGAGGCGCTGATCCATCTGGGGGCTAAGTTCTCCCCTTGCATGCGTCAGGACCAGCAGGTCCATGACCTGATCCAGGAGAAGAGAGGAAGAGAGAGGGAGTCAGCCTGCTGTGTGAGGAACGACCGCTCCGGCTGT	TGCAGGAGGCGCTGATCCATCTGGGGGCTAAGTTCTCCCCTTGCATGCGTCAGGACCAGCAGGTCCATGACCTGATCCAGGAGAAGAGAGGAAGAGAGAGGGAGTCAGCCTGCTGTGTGAGGAACGACCGCTCCGGCTGT
6	12080	40034_x1	40034	x1	AB	Normal	12.927	TGCAGGCAGAGTTACCAGCAGACAACGAAAAGATGGTGGTTTACAGGCATTAAGAAAAGGTTGCAAGTTCACACACAGAACAAATAAAAAATAATTCAATTGAAAAATCTAGCATCTTCAATTCATAACAAAGATGAAGA	TGCAGGCAGAGTTACCAGCAGACAACGAAAAGATGGTGGTTTACAGGCATTAAGAAAAGGTTGCAAGTTCACACACAGAACAAATAAAAAATAATTCAATTGAAAAATCTAGCATCTTCAATTCATAACAAAGATGAAGA
6	18723	196494_x1	196494	x1	AB	Normal	12.927	TGCAGGAGGTGTGTGTGTGTGTTCTTTGTAATCTTTGAAAGTAATCATCCTTGAAAGTGATCTATTTCTCCCGATCTAGGGATTATACCATAGTCTCTCAGCTGCTATAAACACATTAACAGTGAGGAAAAAGTTCAACAAATGACCCCTTTAGAGCACAAATCATAATTAATTTCCACATTTGTACAATCTGTATACTCGTGTTTGTTTGGTTCAGATTGAGCAGCTGTTGTGACTGATTGTATCTCATCAGCAGTGCATCTCCAGATCCAGCAGCCTTTTCTCTGTCCCAGTGTGAGCTATAGCAACTGTGTTGCTGGGACACCTCTGGCAGTCAGAAGTATTGTTAATACAACACTGCTCTGTTGGCTTTGATCTGTGTACCGGTACTTCAGTTCTCCACCTGTGCTGTTCTTGTTTGTGTTGTGACAAATGGTAAAGCGTGTGTTTTCTGGTGTTAAAATGATATTGTCCTTGAATATGGGATTGTTGTTGAATTAGTTGTTGAATTATCCCTCAGGTGAGTGCTCG	TGCAGGAGGTGTGTGTGTGTGTTCTTTGTAATCTTTGAAAGTAATCATCCTTGAAAGTGATCTATTTCTCCCGATCTAGGGATTATACCATAGTCTCTCAGCTGCTATAAACACATTAACAGTGAGGAAAAAGTTCAACA
6	12736	37385_x1	37385	x1	AB	Normal	12.927	TGCAGGTGCTGGCCCAGGTCACCGGGAAGAGTGTCACCGTCATCATGGAGCCACACAAAGAGGTGGGTCTGAGACGCCGTTCCAGGGTGTTGTTGCACATAGAAATGGAATGAGTAAAACAGGGTTTTTCATAGCTCAAAAAGGGGCTTAGGTGGTGATACGGCGAGGCAGTGTTAGATATGGTCATTACTCATGCTACAGATATTGGAATGAAGGTCTTAGTGAGAATTACCATCTGGCCATACAAGAAAGGAATCATGAATGTGATTTAAAACACACTCCACAGACTAACCTTGTGTTTACCCCCCCGACTGTAACCCCAGGACATGATCCCCACCTAAGAAGCACTTTCTGCTCTATAACCTGCAATAACCAGTTATAACCTCTCCCACCCCCAGGTGTTACAGGACAGGATCCCTCTTAATAAGGACCTTCTGCTCTATAACCTGCAAGAACCAGTTATAACCCCTCCCACCCCCAGGTGTTACAGGACATGATCCCCTCCTA	TGCAGGTGCTGGCCCAGGTCACCGGGAAGAGTGTCACCGTCATCATGGAGCCACACAAAGAGGTGGGTCTGAGACGCCGTTCCAGGGTGTTGTTGCACATAGAAATGGAATGAGTAAAACAGGGTTTTTCATAGCTCAAA
6	22645	123876_x1	123876	x1	AB	Normal	12.927	TGCAGGAGCGAGTCACCTGCAGAGAAAGACAGGGTGTTGTCCATGGTCACGCCAAGGTTCTTTGGACTCTTTGCACTCTGGAAGGGAGATGTCTTTAAGTAGGCAGGCCTTCCCCGGGAGGAAGAGCAGCTCCGTCTTGTCGAGGTTGTGCTTGAGGTGGTGGGCCGACATCCAAGCTGAGATATCTGTCAGGCACACAGAGATGCGTGTCGCCAACTGGGTGTCAGAAGGGGGTCAAGAGAACAGTAGTTGAGTATCATCTGCATAGAAATGATAGGAGCGACCATGTGAGGATATGACGGAGCCGAGTGACTTGGTGTATAGAAAGAAGAGGAGAGGGCCTAAAACCGAGCCCTGAGGGACACCAGTAGTACGAGTACATGGTTCAGACACAGATCCTCTCCACGTCACCTGGTAGGAGCGGCCTGCCAGGTAGGATGCAATCCAAGAGTGTGCGGAGCCTGAGACACCCAGCCTTGAGAGGGTGGAGAGGAGGATCTGATGGTTCACGGTGT	TGCAGGAGCGAGTCACCTGCAGAGAAAGACAGGGTGTTGTCCATGGTCACGCCAAGGTTCTTTGGACTCTTTGCACTCTGGAAGGGAGATGTCTTTAAGTAGGCAGGCCTTCCCCGGGAGGAAGAGCAGCTCCGTCTTGT
6	3009	86208_x1	86208	x1	AB	Normal	12.927	TGCAGGCCAACTCACGATGGACGTCCTCCCATAGGCTGCAGTGGAAGTGGTCTATGAGGGCCCGCTCATTCCACCCTGCGTCTGCCGCTAGAGTCCGGAACTCCAGTGCAAACTCCTGGGCCATAGACGTTCTCCCGCCGCCCTCCCCTCAGGTGGATGGTCGAATATAGCCCTGAAGCGACGGGAGAACTCCGCATAGGTGATCGTCGCGGGGTCTATTCTCCTCCATTCGGCGTTGGCCCACTCCAACACCTTGCCGGTGAGACAGGAGATGAGGGCGGAAACGCTCTCGTGTCCCGAGGGCACCGGGTGTATGGTGGCGAGGTAGAGTTCAACTTGTAGGAGGAAACCTTGACACCCGGCAGCGGTACCATCATACGCCCTCGGGAGCGAGAGCCGAATCCCACTGGGTTCCGGAGCGTGGACAAAGGGACTGACCGGTGCTGGTGGTAATGTGGGAGGAGGCGTGGGTGCCCAACTGGTCTCCAGGCGATGCAGGGTATTC	TGCAGGCCAACTCACGATGGACGTCCTCCCATAGGCTGCAGTGGAAGTGGTCTATGAGGGCCCGCTCATTCCACCCTGCGTCTGCCGCTAGAGTCCGGAACTCCAGTGCAAACTCCTGGGCCATAGACGTTCTCCCGCCG
6	20206	1570_x1	1570	x1	AB	Normal	12.927	TGCAGGGACATGTGGTCCATGAAGAGGTGGGTGAGTTTGTTCATGGAGACAGTCTCCTCGCCCAGGAAGGTCATGGGGTTGAAGCTGAGGTCCAGACGGGTCACCTCTGGGAGTCTGGAGAGAGGGAACAGAGAGAGCAAGAGCAGACAGACAGACAGACGAGAGAGAGAGAGAGAAAGAGAGGACACAGAGAGAGGAGAGGGAGAGAGACGTGAATGGTTAGTAGAATAGGCCTTTATGGTGCCTGGAAAAAGGGTGGTGTATGTCAGGGAAGCGATAACACAACCATCATACCTGGTCATGGTCTCAGTAGGGAAGAACTGCAGCTCGTTGTGGTCGAGGCTGAGGCGCGTGAGGGTGAAGAGGCCTGCGAAGGCCTCAGTGGCCATGTAGTTAAGGGAGTTGTGGCTAAGGCGCAGCCACTTGATGTTCTGCAGGCCCTGGAAGGCCATGTTCGGGATGTAGGTGAGCTGGTTGTGGGTGAGGGAGAGCAGGTTGAGGAAGCCCAGCTGAGAGAAGGCCCCTGGCTGG	TGCAGGGACATGTGGTCCATGAAGAGGTGGGTGAGTTTGTTCATGGAGACAGTCTCCTCGCCCAGGAAGGTCATGGGGTTGAAGCTGAGGTCCAGACGGGTCACCTCTGGGAGTCTGGAGAGAGGGAACAGAGAGAGCAA
6	1149	94535_x1	94535	x1	AB	Normal	12.927	TGCAGGGGAAAGGGCAAAGGTCAGGGGTACAACACTGTTCTCTGAACCCCTTACAAGAAAACAAGCTCTGGGAAGATGTTGCCCTTAGGCACAGATCTAGGATCAGCTTCCCCTTCCCAAAGCATAGCCTTAGGAGAAAGAACGCTGCATTAACCTTAGATCAGTGTCAAGGTAGATACAAGTTTTATCTGGGTAGATAGATGTTGCTGATCTAGGATTTTAAGAGGCCAACTTCTATACTTAACAAAGACATACCGCCTACAACAAAACCAAGGCCCTCTCTGAAGCACTAACCGGGGGGAAGCCACAATTGTAGCTGTGCGGATTGTATTGTGGCTTTGTGTTTGAGACTGGAGAGATTCAAGGTTACTGTAGCCCTCTACCGTACCTATTTCTGGAGTCCTATGATCCTCCCTGAAAATGCTTTCCACACACATTCTGACTGAAAGCTCTGACTGTGTGTAAAAAAAGGCCCTCTCACAGACCCCAACAGACAGGATGAGTCTAGAGGCACAAAGG	TGCAGGGGAAAGGGCAAAGGTCAGGGGTACAACACTGTTCTCTGAACCCCTTACAAGAAAACAAGCTCTGGGAAGATGTTGCCCTTAGGCACAGATCTAGGATCAGCTTCCCCTTCCCAAAGCATAGCCTTAGGAGAAAG
6	1653	92251_x1	92251	x1	AB	Normal	12.927	TGCAGGACATCCACCACGACTGCCTGAAGAGGTGGAACCAGACTAAGATACAGTCAGGTCAGTTCAGGTCGAATGACCACCAGCCGCTGCTACTGACAAGAGGTGGTTTCGCTGTTTAAAGGAATCATGACGGTCTGACACTGAACTGATCGAAGGAATTAAATATGTGTGTGTGTGTTTCCAGGGAACACACTGTCTAGGTCAAATCCTGTGAGTTGTGTAAGGGGAGCCTAACACTGGATCTGGACGACTTTGACGTTGAGGAGTTTTACCAAAGGCATGCCCAGACACAGGTACACATCCCTTCATTTGTATATCCCTACAGCATACTGCCCAGCTGTCCAATAACTGGATCAGTCTGTTGTTGTGTCAATATAAATGCTGATCTGTGTGATATGGCATGCTAGTAGCAGTAAGTATTAGTAGGCTGTTTGTCTCACCTATAATCTCTTTCCCTACTCTGACTTCCATGCCGTCCCAGGTGGAGCAGACCAGTCCAGAGCTCTACATGATCCTTCAGCAGAGGTTCTCAGAGCTGCTGCAGGTGGCTCAATCCCATAGCAACTCCATCTCTAGGGTAAGGAGGAACTGTTCCATGCCTAAATCAAATGGTGGGGGACTAACGTCCTGTTCCTCAATGGTGTAGAC	TGCAGGACATCCACCACGACTGCCTGAAGAGGTGGAACCAGACTAAGATACAGTCAGGTCAGTTCAGGTCGAATGACCACCAGCCGCTGCTACTGACAAGAGGTGGTTTCGCTGTTTAAAGGAATCATGACGGTCTGACA
6	10675	47310_x1	47310	x1	AB	Normal	12.927	TGCAGGTTATTAATATCATTACAGAGGATTTGTTATTGGAAACTAGCTAATTGTCCTATTGCCATTTGGACCATTGGAAACAACAACAGCTGGGTTGCTTTTTAGGTACTTTCCAGCTAACATAATGTTCTCTTGTAAACCTTTGTTTGAAAAACGGGTCGACGGATCCGGTCTTTACGTCAAAGAGGTTGATAGCCTAGTAAGGGGCAAATCCTAACTTCCATTTAAATCACATTTGCACTTGGTCTCCCATTGACAAAGTGGAAGTTAGGATTTGCCCCTGATATGACAGTAATATCCTACTTTAAGGGTGCAGGAAGAATGGTGTGGTAGTTGTAGTGCTGCTGCTGCTGGTGGAGGATCTGCAGCTGGAGGAAAAGCTGCTGCTGGTGGAGGATCTTGGCGTAGGATGAGTCCATGGGGGCTTCGCTGGCTTCCTGTTTCTGGTCCGGGGGGACGTACTGGTGGTACTTTAACTTCTTGACCCGGGGCTTGGGCTCCTTGCCCTTCTTACTGCGATTCCTCTCCCCCAC	TGCAGGTTATTAATATCATTACAGAGGATTTGTTATTGGAAACTAGCTAATTGTCCTATTGCCATTTGGACCATTGGAAACAACAACAGCTGGGTTGCTTTTTAGGTACTTTCCAGCTAACATAATGTTCTCTTGTAAAC
6	4119	8116_x1_P95F	8116	x1	AA_BC	Duplicated	12.927	TGCAGGTGATTGGAGAGAGCGACTCACCTTCTACTCCGATCTTGCCATCGTTGTCATCATCAGCTGCAGAAAGGAAGCCTTTGCACTCAGCGTCCGTCAGCGTCCGCGCCCCGGGGACAAACCGTTGCAGGAAGAACCTA	TGCAGGTGATTACAGAGAGCAACTCACCTTCTACTCCGATCTTGCCGTCGTTGTCATCATCAGCTGCAGACAGGAAGCCTTTGCACTCAGCGTCCGTCAGCGTCCGCGCCCCGGGAACAAACCGTTGCAGAAAGAACCTA
6	20856	145988_x1	145988	x1	AB	Normal	13.078	TGCAGGGAAAAATAACAGAACATAAGCGGTTCTCAAGATTTGAAAAATAACGGTTCTGTTCCAGAACACTACAGATCACTTTCTTTCCCGGATCGGTTTCTGTTCCTCCAAAAAAATATTTATTTTCCGGTTTTGTTCCCTGAACCGGTTCCAACCCCTGCTTTCCTGTGATTTTATTGTGTTTTTATTTGAAACCAAAACCCCTTTCCTTCACAAGTAGTACCAAGACATAGCTAACCTATTGTGGAACAAAGGTCAAAATGCATATAGGTAAACACTATAGGCAGGCAGTGTTACAGGGGATGAGAGGGTTGCCAAACCACTAGAGGTAAATGGGAGAGGGGAGAGGGGGGGCTGTAGACACCGTCAGCTGTACTCAGCATGTGAGAGGTCTGCTGGAAAGGACTGACTGATTGGAGTGATTAAAAACAGACCCAGAGGGAAGAAGAAAAGGAGGGGTGACTCAGGTCATACTGAT	TGCAGGGAAAAATAACAGAACATAAGCGGTTCTCAAGATTTGAAAAATAACGGTTCTGTTCCAGAACACTACAGATCACTTTCTTTCCCGGATCGGTTTCTGTTCCTCCAAAAAAATATTTATTTTCCGGTTTTGTTCCC
6	19261	18206_x1	18206	x1	AB	Normal	13.229	TGCAGGTAGAAAATATCCTGATAAAAATAAATATCCTATAAATCACATTGGCTACACATGGCCTGTCTGCAACGAACTTGAAACATGTATCAACTATTAACTCGGTTCAGGCCCGAAGCTTGCGAAGTTGCGCTAGCGAACTTGCAACATTGTATAAAATATTGTGGGACCTCCGAGTTTCCTGCACTAGTGAGCTCAGGACAGACACAGCTGTGGGCTATTTGCGCAAGGGATACGAAGTAGTGCTTGACTTGCGCAGGAGCTCACCGGAGCCCCTCAAATGTTCTACTGCTTGAGCTCCTGTTCCTCTTATAGAATATTAGCTCAAAAGTATTGTGGAACAGTAAACAGTAAATATAAACAGTACCAGCACCCAAAATGAGTCAAACACTGATAAGAAGTAATCAGGTAGGCCTATTTTATAACATTTCCACTGGATCAGAGCATGGCATTTTTCCCTTTCACGCTGAGGGGTTATCGAAAGGGAGAG	TGCAGGTAGAAAATATCCTGATAAAAATAAATATCCTATAAATCACATTGGCTACACATGGCCTGTCTGCAACGAACTTGAAACATGTATCAACTATTAACTCGGTTCAGGCCCGAAGCTTGCGAAGTTGCGCTAGCGAA
6	11132	4443_x1	4443	x1	AB	Normal	13.229	TGCAGGCTGGGGCATTATCAGGAGCCACTTGGTAAGGCTGTTAGTATTTCCTTGTATCAAATAGTTTAAAGTTCTTTCCTGACTATTGCAAATCCTGTTCCAGTATGGCAGAATACTATAGAATCTATGCCAAGCATGCCGATGGTTGGGTCTCTCTTCATATTTATGGCATTGTATGGCCATGTGTATTTTGTCGTATGAGATTAACGTTATGCTCTTTAGAGTTGTAACCCGCCCTGACAACTGTCAACACAGATGTATGGCTTTGAAGGGCCAGCCCAGAGTAGAGAGAAGAGAATAGATAGAGTGTAGGCTTTACAGACAGCAGATGTTTCAGGTCATGAGGAAGGCATTGGGACAACCCTGGTAGAGTATAGAGTAGCATGTGTGCAAGGTTTTGAGGGTGACAGGAACAGATTGTGGAGCTTAATCAGATGCTCTTAATGGCAATGCCAGTTGGTCTCCTTGCCAAACAGAGATCCATAAGTCACAGCCTCCAGCAGACCTTGGTTCGAAATAGTATTCGAAACCTTTCATATACTTTTAGCGTTTCATTGAGCCTACCTGGAGTGCCAGATGGGCGACGTTTGCACTTTT	TGCAGGCTGGGGCATTATCAGGAGCCACTTGGTAAGGCTGTTAGTATTTCCTTGTATCAAATAGTTTAAAGTTCTTTCCTGACTATTGCAAATCCTGTTCCAGTATGGCAGAATACTATAGAATCTATGCCAAGCATGCC
6	24181	116194_x1	116194	x1	AB	Normal	13.38	TGCAGGGCCGAGGGAGGCTACTCTTTGAATAGAACTTTGCTATAGTGCAAGAAGAGCAGAGGTGGTTAAATTGGTTTGGTATTTCTTCATTTCAAAAGAGGAGTGCTGTCCGCACACTGCAACAAAAGATTATTCAGACTAAGTCATTCTTAATATCATCTTTTTTATCCATTACCGGTCGACTGACCCAGACGGTCATTGTGGGAGTATGCTATCGCACCAAACAACCGGATATCAAGCGAGCCTACCAGCCAGCAGGGGTCCTATTTCCAGCTGCCAACAGAACTGCACAGACCAGTGCAGTGATGTGACGAGGAAACCCTTGTGTTGTGAATGAGCTAGATAAAGTGGCCGGGCCGGGGGAACAGACAAGGCCTTGTTGACATGCACTCAGAGAGAAGAAATGCCACTCTCAAAGCCTGGAGGACTGAGGCAGTGACACAGAGAGAAAGACACAGCCTGGCTTTCAGAGGGGGAGCTTGCACCAGATGAT	TGCAGGGCCGAGGGAGGCTACTCTTTGAATAGAACTTTGCTATAGTGCAAGAAGAGCAGAGGTGGTTAAATTGGTTTGGTATTTCTTCATTTCAAAAGAGGAGTGCTGTCCGCACACTGCAACAAAAGATTATTCAGACT
6	16035	25584_x1	25584	x1	AB	Normal	13.532	TGCAGGCGCCCAGCCCGCCACAAGGAGTCGCTAGAGCGCAATGAGCCAAGTAAAGCCAAGTAAAGCCCCCCGAAATTCGATCAGATAACTTTAGAAAAACTAGGCCCAGGAGAACAAGAAGATAGGTTAGCATGGACTTTACCTGACATGAGTCCTTGCCCCCTTCCAGAACACCAGCACAGAGCATGTTGTCTGTGATTGAGCCGACCCCATTGAGGCAGTTACACTGTGTGTTCCCCACAACTGGAACCTCCACTTCTTGCAGAGTCTGGGGTGGGGGAAGGGGATCTGAAGGACACAAAGGAAGACTAGTGATGGGAGATCTTTAAATTGTCATTTAAATTGTAATAATAACAACAAAAATCAATGTGCACTTGTGGCCACTGGGGATACTGTTTCACATAAGACATAATCTCATCAACATCTCCTATAATGGATAATTAACGTGTCCTCACGTCCTTCATTGGCGTCGCCCCAGCCGGTCACCC	TGCAGGCGCCCAGCCCGCCACAAGGAGTCGCTAGAGCGCAATGAGCCAAGTAAAGCCAAGTAAAGCCCCCCGAAATTCGATCAGATAACTTTAGAAAAACTAGGCCCAGGAGAACAAGAAGATAGGTTAGCATGGACTTT
6	18873	192726_x1	192726	x1	AB	Normal	13.532	TGCAGGCTGCAATGTTTTTATTTATTGGCTTTATGTAGGCTATTTTTACATAGTTTGCATTGGCAATAGAAGTTACTTTTTAGGTTTGTATGATTTTCATTTAGATTTGATAGAATTTTGATTAATCACATGACAATGATTTTGAGATATGAACATGTTATTACAAATTAAATGAAACGGTTTCATGAAAATCTGCATATGAAGACCATAACTGGCACGCAGATCGGTAGAAATTTTAAGATAAAATGGCATTCACATGAGAAAGGTTGCCAACTCCTCTTGTAGCATATTACCAGCAACTTCAGGAGAGTAATGGCCGAATCTGCGAAAGCCAGCAGGAGCGGGAGGAGAATAGTTGGGTCCGGTTTTTTTCTTCTGGTTATCTAGATCTCTGGCGCCCTCTTGAGGCATTTGTCTTATTTCATCAAACCGTAAGCTTAAAGCATCAGACAAGCTCAATGCATATAAACCATTAGTTGATTTTATTAAAACACATAGGGTGTGTCTA	TGCAGGCTGCAATGTTTTTATTTATTGGCTTTATGTAGGCTATTTTTACATAGTTTGCATTGGCAATAGAAGTTACTTTTTAGGTTTGTATGATTTTCATTTAGATTTGATAGAATTTTGATTAATCACATGACAATGAT
6	3678	83086_x1	83086	x1	AB	Normal	13.532	TGCAGGTTCATGGTCTACAACATCCGTATAGTACGACTCTACCTCACACAGAAAGCGGCGCAGGTCCTAATCCAGGAACTTCTCATCTCCCGTCTGAACTACTGCAACTCGCTGTTGGCTGGGCTCCCAGCTTGTGCCATCAAACCTCTGTAATCTATCCAGAACGCTGCATCCCGCCTGGTTTTCAACCTTCCCAAGTTCTCCCATGTCACCCCGCTCCTCCACACACTCCACTGGCTTCGAGTTGAGGCTTGCATCCACTACAAGACAATGGTGCTTACCTGTGGAACAGCAAGATTAACTGCCCCTCCCTACCTTCAGGCTATGCTCAAACCCTACACCCCAACCCGATCACTCCGTTCTGCCACCTCTGGTCTCTTGGCCCTCCCACCCCTACGGGAGGGCAGATCCTGCTCAGCCCAGTTCAAGCTCTTCTCTGTCCTGGCACCCCAATGGTGGAATCAACTTCCTCCTGAAGCTAGGACAGCAGAGTCCCTGCCCATCATCCGAAAGCACCTGAAACCCTACCTCTTCAAAGAGTA	TGCAGGTTCATGGTCTACAACATCCGTATAGTACGACTCTACCTCACACAGAAAGCGGCGCAGGTCCTAATCCAGGAACTTCTCATCTCCCGTCTGAACTACTGCAACTCGCTGTTGGCTGGGCTCCCAGCTTGTGCCAT
6	1805	91603_x1	91603	x1	AB	Normal	13.532	TGCAGGCATTTGGAAGCTATATAAATATTTCCAGTGGCGTCAACTTACTGACTCACAGAAGGGCATGGTTCAACATAAAACATGCCATCGGCTTTAATACTATTCTACCAATACTTAGTATTACCGTGCCATGGTTACCATGTCTTACAGTAGGTTTTCTTTTAAACTGGGGTACTGCAGGGGTTCCGCAAATTATAATTTTAGTTGGGATTTCTTTAAATGTGAAAAAAATATATTTTTATGAATATTGCTAGCTACAACAGAATACCATCATGGATACAATTTGTATGTCTCTGCGTCCATTATGAAGGTAGTTAGAGATAGTTTCATGAGCCAATGCTAACTAGAGTGAGCGCAATGACTGGAAGTCTACAGGAACCAATGACTGTATATACTGTATGAATGGACAAAGCCATCGATCACGTGACACCATTCTTTCCTATGTGAAGACTCAATAGCGCATTGAAGCCAAATTAAGGTAGTATGGGATCTCATGGAGACATAACATGCGCAGTTTGGAGTAATTGATTGGCTGCCACTTAAGACCGTTTTCCGTGGCTGCTTGCTGCTTCCTTGTAGCATTTTAGCTAAATC	TGCAGGCATTTGGAAGCTATATAAATATTTCCAGTGGCGTCAACTTACTGACTCACAGAAGGGCATGGTTCAACATAAAACATGCCATCGGCTTTAATACTATTCTACCAATACTTAGTATTACCGTGCCATGGTTACCA
6	10059	51360_x1	51360	x1	AB	Normal	13.532	TGCAGGTCAGAGGGCGGTGACATGGGTGACCCTGCCAATGAAGCTCCTTTACCCTCTAGGTTGCGTCCCAAATGACACCCTATTCCTTGTATACTGAATGGCACTACTTTTGACCAGAGCCCTATGGACCCTGTTGTGCACTATATAGAAAATGGGATGTGATTTGGGATGCAGGATAGGTCGTAAAAAATTGTTTTTACTTTTACACGATATCCAATTGGTAGTTAGTCTTGTCCCATTGCTGCAACTCCCCTACTGACTCGGGAGAGGCGAAGGTTGAGAGCCATGCGTCCTCCGAAACACGACCCTGTCAAGCTGCACTGCTTCTTGACATACTGCTCGCTTAACCCGGAAGCCAGCCGCACCAATGTGTCAGAGGAAACACCATCCAGCTGGTGACCGAAGTCAGCTTGCAGGCACCCGGCATGCCACAAGGAGTCGCTTGAGCGCGATGGGACATGGACATCCCGGCTGGCCAAACCCTCCCCTAAGCCGGACGACGCTGGGCCAATTGTTCGC	TGCAGGTCAGAGGGCGGTGACATGGGTGACCCTGCCAATGAAGCTCCTTTACCCTCTAGGTTGCGTCCCAAATGACACCCTATTCCTTGTATACTGAATGGCACTACTTTTGACCAGAGCCCTATGGACCCTGTTGTGCA
6	18607	199695_x1	199695	x1	AB	Normal	13.532	TGCAGGATCGTCTGAGACCAGCCACCCGGACAGCTGATGAAACTGAGGAGTATTTCTGTCTGTAATAAAGCACTTTTGTAGGGAAAAACTCATTGTGATTGGCTGGGCCTATGCCCTCCCAGGCCCACCATTGGCTCCGCCCCTGCCCAGTCATGTGAAATCCATAGATTAGGGCCTAATTTATTTATTTCAATTGACTGATTTCCTTATATGAACTGTAACTCAGTAAAATCGTTGAAATTGTTGCATGTTGCTTTTATATTTTTGTTCAGTGTAGTTAGGATTCTGTATATGTAATTTCACCTGACCGGTAACTTAGCCGGTAGAGTAGGGAACTATGCAACATTCAGAGATATGAGTTTGAATCCTGTTGAAGGCACACTATTTAGATTTTTAAAAAATGTGAAACCACACTTTCAGCACTGTTATTTAAATAATTTGTTTCATTTAGTATAATGTAAGCTTCTGTCTTAAGCATCCTAAAT	TGCAGGATCGTCTGAGACCAGCCACCCGGACAGCTGATGAAACTGAGGAGTATTTCTGTCTGTAATAAAGCACTTTTGTAGGGAAAAACTCATTGTGATTGGCTGGGCCTATGCCCTCCCAGGCCCACCATTGGCTCCGC
6	11541	42160_x1_P47F	42160	x1	AA_BC	Duplicated	13.532	TGCAGGTTATACAGTTGAAGTCTGAAGTTTCCATACACCTTAGCCAAATACATTTAAACTCAGTTTTTCACAATTCCTGACATTTAATCCTAGTAAAAATTCCCTGTCTTAGGTCAGTTAGGATCACCACTTTATTTTAAGAATGTGAAATGTCAGAATAATAGTAGAGAGAATGATTTATTTCAGATTTTATTTCTTTCATCACATTCCCAGTGGGTCAGAGGTTTACATACACTCAATTAGTATTTGGTAGCATTGCCTTTAAATTGTTTAACTTGGGTCAAACGTTTCAGGTAGCCTTCCACAAGCTTCCCACAATAAGTTGGGTGAATTTTGGCCCATTCCTCCTGACAAAGCTGGTGTAACTGAGTCAGGTTTGTAGGCCTCCTTGCTCACACACATTTTTTAGTTCTGCCCACAAAATTTCTATAGGATTAAGGTCTGGGCTTTGTGATGGCCACTCCAATACCTTGACTTTGTTGTCCTTAAGCCATTTTGCCACAACTTTGGAAGT	TGCAGGTTATACAGTTGAAGTCTGAAGTTTCCATACACCTTAGCCAAATACATTTAAACTCAGTTTTTCACAATTCCTGACATTTAATCCTAGTAAAAATTCCCTGTCTTAGGTCAGTTAGGATCACCACTTTATTTTAA
6	15378	26988_x1	26988	x1	AB	Normal	13.683	TGCAGGCTGACTTCAGTCGAATGGTGTTATATCCGACACATTGGTGCAGCTAGCTTCCGGGTTAAGCGAGCTGTTGTTAAGAAGTGCAGTTAGGTGGGTCATGTTTCGGTGGACGCATGACTCGACCTTCGCCTCTCCCGAGCCCATTGGGGAGTTACAGCGATGAAACGAGATCATAATCACGAAATTGGGGAGAAAAGGGGGGCACACAAAAACTCGACTCGATTTCATGCAAAAAAATGTATTTAGTAATACTGTACCAAACATCTTAGTTGGATGTAAAATTCCGCGACTAAGATCACCTTGGCAAAAACGTCAAAATTAATGATCGATTTGTTGAGTAATCTTAAATAAATTCAGACTATTTTGAGCAATAGCTACCGTGTCTCAAAATGGACAAACAGTACTATTTCTGTTTTTTTTCTAGTTTTTCAAGCCAATGTCTTTTAAGGGAGTATGCGAGCACACTCGTTCGGTTCGCCTAGCCGACTTTGGCTAGCCGTCAGCCGAACTGAAGCATGCTGACGCCTTAAGGAGAACC	TGCAGGCTGACTTCAGTCGAATGGTGTTATATCCGACACATTGGTGCAGCTAGCTTCCGGGTTAAGCGAGCTGTTGTTAAGAAGTGCAGTTAGGTGGGTCATGTTTCGGTGGACGCATGACTCGACCTTCGCCTCTCCCG
6	12675	37648_x1	37648	x1	AB	Normal	13.683	TGCAGGTTTATTTTAGTTCCCAGTTTGTTCTCAGAACATTGTGTCATGGTCCCTAGGAGGGTTTTGTCAAATATACAGAGAAACTACAACTAGTTACTGTCTTTTTACAGCTATGTTAAGGTGTTTATGGACAGGATGCTTCTTGCTTGGGACACAACCTCACAACCTCCTGGTTGCCAGATAGCTGAAGTTCCTACTGAGCCACATAAACACACTCTCAAAAAATAAGGGTATGGTTAGAGTAGAGTGTTGTTCCCTGGGGTACAAAAAGGTCAAAGGTACACTTCACAACTACACATATAAACTAAAACGGTACAGTTCGGTACCTTGCAGGTATGGAAGATTTTTCGACCCAATATTTTGAATATAAGGTACGATCCTCACTGCGCTTTAAAATATAAGAGGGGGCAATGTACTGGTTGGGGCTAATTTGCCTATTTGGGGGAAGGGTTAAATATATGTGTATTTACGTGTCACGCCCTGACTCAGAGGACACTTATATGTTGAGTCAGGGTGTGTATTT	TGCAGGTTTATTTTAGTTCCCAGTTTGTTCTCAGAACATTGTGTCATGGTCCCTAGGAGGGTTTTGTCAAATATACAGAGAAACTACAACTAGTTACTGTCTTTTTACAGCTATGTTAAGGTGTTTATGGACAGGATGCT
6	17446	226187_x1	226187	x1	AB	Normal	13.683	TGCAGGCCTATCTAAGCCTCTTACAGATAATCAGCACAGATCACAACATCTGAAGCTTAGAGAGACTATTGTTGTCTGGTCGTAGTGTAGCCCTATCAATGAAAGAATACACAATGAATGCCCCTCAGCTACTTTGTCTTGTTCACACAGGGTCCACTGGTCTTGTGGTCGATTCTTAGGCCACAAGATGCAGGGATAACCTAAGAATCGAATCGACCGCAGGGGACCCTCAGTGGAAAAGACAGACTGTCCCAAATGGCACCCAATTCTCTATATAGTGTACTACTTTTGACCATGGTTGCTCTGGTACAATAGTGCACTGTATAGGGATTAGGGTGCCATTTGGGACAGTCTGTCCTGTCCACTGAGGGTGCCCTGTGGTCGATTCGATTCTTAAGTGTCCCCTCAAGAGCCTGGTTGTCACACAATCATTGTTTATTTCTATTTTCCCATTGAAATATAAAATATATTTTGATTTGTTTAACAC	TGCAGGCCTATCTAAGCCTCTTACAGATAATCAGCACAGATCACAACATCTGAAGCTTAGAGAGACTATTGTTGTCTGGTCGTAGTGTAGCCCTATCAATGAAAGAATACACAATGAATGCGCCTCAGCTACTTTGTCTT
6	8613	6143_x1	6143	x1	AB	Normal	13.683	TGCAGGCACCCGGCCCGCCACATCGCTAGAGCGCGATGAGTCAAGTAAAGCCCCTCCGGCCAAACCCTCCCCTAACCCGGACGACACTGGGCCAATTGTGCGCCGCTGGGCCATATGAGACTCCCAGTCACAGCCGGTAATGGCACAGCCTGGGATCGAACCCCAGGCTGCGATGCAGTGCCTTAGACGGCTGCGCCACTCGGAAGGCCTACTAGGCTACTTTTCATTTAAAAGTTTCAATTCACTAGTCCGTCGAGCTCTCTCCCGCTAGAATGAACAATATGCATCTTCTAGCGATGTTCTGAAGGATCACGCCATCTCACCAATTCCCTAATTACCCTCTGGACATGCCCCCATTCCTGACAACTCGCCACACCTGAACTCACTCTGATAATCACCATTCCTATCCCTTCCTCACCTAAATAAGCGGCTTGTTTTATCTCATTGTTTGTTCAGTGTTTGTGGTGGCAGCCCAATTCCTTTACCTGGCTAGAGTAAGTGCCTTATATTGTGTAGCAGTAATTG	TGCAGGCACCCGGCCCGCCACATCGCTAGAGCGCGATGAGTCAAGTAAAGCCCCTCCGGCCAAACCCTCCCCTAACCCGGACGACACTGGGCCAATTGTGCGCCGCTGGGCCATATGAGACTCCCAGTCACAGCCGGTAA
6	11924	40627_x1	40627	x1	AB	Normal	14.137	TGCAGGTTCGAATGAGGACAGAACAGACGTGTGTCTCCTCCCCCGCTCAGAGTCCCAGCACCACAGATGCCAAGCCTGGTGAGAAACCTGTCTACTTCTCTATCAATTTCAATTTAAGGTATCTCTCTCTCTCTCTCTCT	TGCAGGTTCGAATGAGGACAGAACAGACGTGTGTCTCCTCCCCCGCTCAGAGTCCCAGCACCACAGATGCCAAGCCTGGTGAGAAACCTGTCTACTTCTCTATCAATTTCAATTTAAGGTATCTCTCTCTCTCTCTCTCT
6	10440	48857_x1	48857	x1	AB	Normal	14.137	TGCAGGTCATCAAACAGGAAAATACTATGTAATTATTTATAATTTCATGTTTTAAAGCATGTTTCACGCATGACGTTTTTACCTCTCACCTTTTTTGCCTTTGCATTCCTGTAGGCCTATCAACAAATGTATAACTGCACTGGTCTCAGACTTAAGTGAAGTGTCTCCCTAGAAGCTCATAATGTTCTTGTACAGCAGGGCATTGTGGGCTTGTTAATGCCAGGAACAGCAGTGTTATGACTCTCGCTGCTCCTTGACAAAAGCACATCCACCAGGGAACAGGCCTGCACATGTTAGGAGCCATCATTGTGAACATAAACAAAAGGTTGCATGTACCACCCACATTGTTGAGAAAATAATCTGTTGGATTTTTCCTAGCAGGCATTTCTGTCAGGGAGATGTATCACAGTCTGCTGGCTCTATGGTATAGCTTTACTCACAAGGCACCATAGTGGCAGGTAGGGTTGTACTGCATTTGTATAGAAACATTTTTATAGAAACATGCTGAAATCCAGCTTTATAGATTTTTTAAAAGTAATATTCGCTCACTGTTTGCTGCTTCCAATAAGTT	TGCAGGTCATCAAACAGGAAAATACTATGTAATTATTTATAATTTCATGTTTTAAAGCATGTTTCACGCATGACGTTTTTACCTCTCACCTTTTTTGCCTTTGCATTCCTGTAGGCCTATCAACAAATGTATAACTGCAC
6	23044	122165_x1	122165	x1	AB	Normal	14.137	TGCAGGATTTCCTGTAAATTATCCAAATGCTGATAAGCACAACAATGGGTGAATCCGTCACTGAATACAGTCCCTCCTTTGAGTAACTTCGTTAAACAAAGTACAACTGTTTAATTTGTTGAAAATATAATCTACCGTGTGTACAATAAATCAAAAGATATTTCCAACCAACTTTCTTAACTTTGGCAACATAAACTTGGCAGGTTGTTCCAAGCCAATATCTCTTTTTTTAAAGTATCAGTAATAGCAAAGCCTGTGATGGTGTTTGCTCGGTCTTCAATCAACTCTTTGAACTGAGATTGGTAACAAGAGATGTTGGCTTGGAACAACCTGCCAAGTTTGAGCAGCAAAGCCTGTGATAGTCTTCACAACTTTCTGAACCAAGATTGATAACAAGAGAACCAAAATTTCATGACAGCCTAATCAGTAGAACCCCAAAAGTGTCTTTCTTGATTGAAAGAAAGCTGGGGTAGAAAATAACAAAACAGACACTTATTGAGACACAAAGTGACACTGGTTCCCAGAGAACCAAATGCCCTGACATAATAGCCTAACATG	TGCAGGATTTCCTGTAAATTATCCAAATGCTGATAAGCACAACAATGGGTGAATCCGTCACTGAATACAGTCCCTCCTTTGAGTAACTTCGTTAAACAAAGTACAACTGTTTAATTTGTTGAAAATATAATCTACCGTGT
6	679	96717_x1	96717	x1	AB	Normal	14.137	TGCAGGATGCTTATTTTCACATAAGCATCCTGCCAGCACACAGGAGGTCTCTAAGGTTTGCCTTTCAAGGCACAGCTTACGAATACCTCGCCGTCCTGTTCAGGCTAGCGCTAGCTTCACGAACATTCAGCCAGTGTGTAGAGGCAGCTCTCACACCCCTGAGAAACAAGGGGCTGAGAGTCTCCGCCTACATAGACGATAATCTGCTTTGCTCCCCATTCCGGGAACAAGATATACAAGACACGACTTCCCTTGTAACGCGTCTCTCCGAGATAGGGTTCAAGATAAGAGCTGTTTGATGCCAACACAGAGTAGAATACCTAGGCACAATGCTGGGGTTGATGGCGTCCAACATCTCAGTAGTACCTCTTGGCCTACTGAGGATGAGAGACTTCCAGTGCTGAGTGTTTGCCCAGCATCTGTGTACACGGCGTCACCTCAGTCGTCAGATAAGGGTGACCTCCGCATGTCTCTCGGCTCTCTGTCACTGGAA	TGCAGGATGCTTATTTTCACATAAGCATCCTGCCAGCACACAGGAGGTCTCTAAGGTTTGCCTTTCAAGGCACAGCTTACGAATACCTCGCCGTCCTGTTCAGGCTAGCGCTAGCTTCACGAACATTCAGCCAGTGTGTA
6	15976	256983_x1	256983	x1	AB	Normal	14.288	TGCAGGAATGTCCATCAGAGCGGTGTCATTAAAACTCTTTTTTCAACCACTACACACATTTCTTGTTAACAAACTATAGTTTTGGCAAGTCGGTTAGGACGTCTACTTTGTGCATGTCCAACAATTGTTTACAGACAGATTATTTCACTTATAATTCACTGTATCACAATTCCAGTGGGTCAGAAGTTTACATACACTAAGTTGACTGTGCCTTTAAACAGCTTGGAAAATTCCAGAAAAGGATGTCATGGCTTTAGAAGCTTCTGATAGGCTAATTGACATCATTAGAGTCAATTGGAGGTGCACCTGTGGATGTATTTCAAGGCCTACTTTCAAACTCAGTGCCTCTGCTTGACATCATGGGAAAATTAAAAGAAATCAGCCTCCACAAGTCTGGTTAATCCTTGGTAGCAATTTCCAAACACCTGAAGTTACCATGTTCATCTGTACAAACAATAGTACGCAAGAAGTATAAACACCATGGGACCACGCAGCCGTCATACAG	TGCAGGAATGTCCATCAGAGCGGAGTCATTAAAACTATTTTTTCAACCACTACACACATTTCTTGTTAACAAACTATAGTTTTGGCAAGTCGGTTAGGACGTCTACTTTGTGCATGTCCAACAATTGTTTACAGACAGAT
6	7819	65535_x1	65535	x1	AB	Normal	14.288	TGCAGGCAGCATGCCCAGTGCACATTCCCACAATACTTGAGACATCTGTGGCATTGTGTTGTGTGACAAAACTGCACGTTAGTGGCCTTTTAATGTCCTCAGCACAAGGTGCACCTGTATAATGATCATGCTGTTTAATCAACTTCTTGATATGCCACACCTGTCAGGTGGATTGATTAACTTAGCAAAGGAAAAATGCTCACTAACAGGGATGTAAACAAATTTGTACACAACATTTGAGAGAAATAAGCTTTTTGTGTGTATGGAATTTCTGGGATTTTTTATTTCAGCTCATGAAACATGGGACCAACACTTTACATGTTGTGTTTATATTTTTGTTCAGTGTATATTAAAGCTTGATTCCTGCCTGTGTCCTGTGTTCAGATGCAGACCAAGCGGTCGGTGTGGAGTGAGATGGACCACCTGCGTGTGGTGATGATGGGCCAGCCAGGGTCAGTTGAGGTCCAGAAGTTCCCCCACGCCCTCATCTCCATCTACCTGGTGCTGGCCTTCACACCCTTCATCACCTTCCTCATCGTCAACGTGGCAGCAGAGAAGGAACACAGGCTCAAAGACACCATGACCAT	TGCAGGCAGCATGCCCAGTGCACATTCCCACAATACTTGAGACATCTGTGGCATTGTGTTGTGTGACAAAACTGCACGTTAGTGGCCTTTTAATGTCCTCAGCACAAGGTGCACCTGTATAATGATCATGCTGTTTAATC
6	24153	116333_x1	116333	x1	AB	Normal	14.288	TGCAGGTCACTCCTCCCATTCTGTCCATCTGTCAACCTTCATCCCTCCATCTCACCTCTCTGCTCTGTTACAGACACTAATGGTATGCCAGACCCAGTGCCAGGGTAAAGGGGCTGTTGAAATCGGTGACTGTGCACAATTTTGGGTGGTTCTTACATTGGAATTATATTTAATTTGGCTTAAATTAATTGTGGTCCTCTGTAGCTCAGCTGGTAGAGCACGGCGCTTGTAACACCAAGGTAGTGGGTTCGATCCCCGGGACCACCCATACACAAAAAAAATAAAAAAAATTATGCACGCATGACTGTAAGTCGCTTTGGATAAAAGCGTCTGCTAAATGGCATATTATATTATTATTATTATATCACGCTATACCACAATAAACATAAAGTTCAAATGCAGTGAAGAGACAGGTTATTAATGCGAAACAAAAATACGGAATACTGTTTGGCTTAGAATACTGACACAACTGTGAATGCGAG	TGCAGGTCACTCCTCCCATTCTGTCCATCTGTCAACCTTCATCCCTCCATCTCACCTCTCTGCTCTGTTACAGACACTAATGGTATGCCAGACCCAGTGCCAGGGTAAAGGGGCTGTTGAAATCGGTGAGTGTGCACAAT
6	212	99077_x1	99077	x1	AB	Normal	14.288	TGCAGGACACAACCACACCAACCATTAATACCATATAGGAGGAATAACCATATTCACAGAAGACTCTTGAGTGGTGTGTGTGTGGGTTGAACGTGTGTTTGAGCCTCAGCCTCTAACCTGGCTAAGGTTGACAGAAGGCAGGGTCTCGCTGGCGGGGTTGGGGGTGGAGGTGATCTTGGGCACCACCAGGAGAGCCCCAGGGAGGGCTGCAGGGAGTGTGGTTCTCCTGTGCTGGAGCAGTGATGCAGGGGGAGGCAGGGCCCCCAGCACGGCCAGGGTCTCTCTCCTGGTGGGGGGCACTGCGGGGGCTCCGCTGGCTGGGCCCTGGGGGGTGATAGGGCTCTGGGGGCCACTGCTGGAGGAAGCAGAGCTGGAGGAAGACCTGTGTCTCATAAATGCTATCTCCACCGTAGGGTCTGGTCTGGAGAAGGACAGACAGAGAAGGGAGAATGGATTGGATTACTTTTAATGTAGTTAATAGGGATACATCCCAAACGGCACCCTGTTCCCTATAGAGTGCACTATTTTTTACCAGG	TGCAGGACACAACCACACCAACCATTAATACCATATAGGAGGAATAACCATATTCACAGAAGACTCTTGAGTGGTGTGTGTGTGGGTTGAACGTGTGTTTGAGCCTCAGCCTCTAACCTGGCTAAGGTTGACAGAAGGCA
6	10089	51167_x1	51167	x1	AB	Normal	14.288	TGCAGGGCAGAACTGGGACTTTTCCCTCTACACATTCAAGTGAAGAAAATAGCATTTAAATTCTGACAGTATTTAAATAAAGCAGACCAGAGCTCCATTAAATACAAAGCCCTTCTGAGTAACCATTTCTCCCAAGAGGATGAACCCCTAAGTCAGCTTGCGCTGCAGCCAACTAACAACATCGAAACTAAAAGACCAACCAAAAGCCAGTTTCATTTCTAAAACCAAAATCAAACAAATAAACTACAAATTGGAAAAACAACTACATGGAAAATTGGCAAATGAAATGAAACTTGATTGTTATCTGTCCCCAAATATCTAAGCCTCCAAGATGTAAAAGGAAGAAAAACCCTCACAAAATACAGACTGAGCGACTACAGTCTGAAAATTGAAAGAGGAAGACACCTTAATCTTGGCTGCACACAAAAAAAAGGTTCCATATAGTGTCAAATAAGGGTTGTTTGGCTTGTAACCATAGCAGATCCCTTTTTGGTGCTATATAACCATTTTATTAAAG	TGCAGGGCAGAACTGGGACTTTTCCCATTACACATTCAAGTGAAGAAAATAGCATTTAAATTCTGACAGTATTTAAATAAAGCAGACCAGAGCTCCATTAAATACAAAGCCCTTCTGAGTAACCATTTCTCCCAAGAGGA
6	18870	19280_x1	19280	x1	AB	Normal	14.439	TGCAGGCTCATCCTGACATGACCCTCCAGCATGACAATCTACCAGCCATACTGCTCATTCTGTGCGTGATTTCCTGCAAGACGGATTGTCAGTGTTCTGCCATGGCCAGCGAAGAGCACGGATCCCAATCCCATTGAGCACGTCTGGGACCTGTTGGATCGGAGGGTGAGGGCTAGGGACATTCCCCCCAGAAATGTCCAGGAACTTGCAGGTGCCTTGGTGGAAGAGTGGGGTAACATCTCACAGCAAGAACTGGCAAATCTGGTGCAGTCCATGAGGAGGAGATGCACTGCAGTACTTAATGCAGCTGGTGGCCACACCAGATACTGACTGTTACTTTTGATTTTGACCCCCCCTTTGTTCAGTGACACATTATTCAATTTCTGTTAGTCACATGTCTGTGGAACTTGTTCAGTTTATGTCTCAGTTGTTGAATCTTGTTATGTTCATACAAATATTTACACGTTAAGTTTGCTGAAAATAAACGCAGTTGACAGTGAGGACATTTCTTTTTTTGCTGAGTTTATAACCACTCCTTTTCCAGCTCCCCTACCATTGCTGGGCAAACATGGACAAAGGCCCAATATCAT	TGCAGGCTCATCCTGACATGACCCTCCAGCATGACAATCTACCAGCCATACTGCTCATTCTGTGCGTGATTTCCTGCAAGACGGATTGTCAGTGTTCTGCCATGGCCAGCGAAGAGCACGGATCCCAATCCCATTGAGCA
6	8134	64411_x1	64411	x1	AB	Normal	14.59	TGCAGGATCGGGTCACCGCCTTGATGTTAGCGGAGAACGACAGGGTGTTGTCCAGGGTCACGCCAAGGCTCTTCGCACTCTGGGAAGAGGACATGTAGTATATTAACATTATGACTATTCTAGAGGGACAAAGAAAATATGTTTATCTTAGTTCAAATGTAGCAGTTGTAGGGTGACGCTCCAGGGGGGATAGGTGATTGGACGAAAGAGGGAGCCACCCATATTTTTGTATTTCTTATAAGTATGGGCTAGACAAAAGGGGTGTTAGAAACAGACAGATTATTTTGGCACCCTGTTTCTCCAGACCCTGCAAGTCTGTAACTCATGCTGAAAGCTTGTGATAATGAATAAACTTATGATCAGAGGTTCAGTATGAGCGGACTCCTTTGTTTGACAGCAATGAGCACCAGCATCGACGCGATACGACATAATGGGGGCTCGTCCGGGATACTGACTGCATCGTTCTTGGTTCCCTTCCTGAGTCGCGAG	TGCAGGATCGGGTCACCGCCTTGATGTTAGCGGAGAACGACAGGGTGTTGTCCAGGGTCACGCCAAGGCTCTTCGCACTCTGGGAAGAGGACATGTAGTATATTAACATTATGACTATTCTAGAGGGACAAAGAAAATAT
6	1419	93294_x1	93294	x1	AB	Normal	14.59	TGCAGGCAAGGCGGAGGCAGGTGGGAAGATGCATGTGACCCTGTGTGATTACATCACGCCCTGGGAGTCCATGAGCCCCACTCAGAAGAAGAGTCTGACGCAGCGCTATCAGATGGGCTGTGACTGCAAGGTAGGGAGGG	TGCAGGCAAGGCGGAGGCAGGTGGGAAGATGCATGTGACCCTGTGTGATTACATCACGCCCTGGGAGTCCATGAGCCCCACTCAGAAGAAGAGTCTGACGCAGCGCTATCAGATGGGCTGTGACTGCAAGGTAGGGAGGG
6	16470	24612_x1	24612	x1	AB	Normal	14.59	TGCAGGTTTTGTCTAGTTCCCGGTTTGTTCCATCGATTTTCCCCCAGAAATTTTTTAGGACATTCTTAGAACGTTTTGTCATGGTCTCCTGGAGGTTTTTGTCTTGAGGTGAAAATACAGTAAATGTACAACCAGTTACCATATTTTTTACAGCTAAATTCAGGTGGTAATGTTATGGAGAGTATGCTGATTACTTGGGACACAACTTCACAACATCTTGGTTGCTAGCTACCTGACGTTCCCGTTGCACCACCAGGTCTCAAATCAAATCAAATCAAATTTTATTGGTCACATGCGCCGAATACAACAGGTGCAGACATTACAGTGAAATGCTTACTTACAGCCCTTAACCAACAGTGCATTTATTTTTAATACAAAATTAAAATAAAACAACAACAAAAAAGTGTTGAGAAAAAAAAAAAGAGCAGAAGTAAAATAAAGTGACAGTAGGGAGGCTATATATACAGGGGGGGTACCGTTGCAGAGTCAATGT	TGCAGGTTTTGTCTAGTTCCCGGTTTGTTCCATCGATTTTCCCCCAGAAATTTTTTAGGACATTCTTAGAACGTTTTGTCATGGTCTCCTGGAGGTTTTTGTCTTGAGGTGAAAATACAGTAAATGTACAACCAGTTACC
6	2234	89656_x1	89656	x1	AB	Normal	14.741	TGCAGGCTGACTTCGGTCGTCAGTTGAACAGTGTTTCCTCCGACACATTGGTGCAGCTGGTTTCCGGGTTAAGCAAACAAGTATTAAGAAGCGTGGCTTGGCGGGTCATGTTTCGGAGGATGCATTCCTTGACCTTCGCCTCTCCCGAGCCCGTTGGGGAGTTGCAGCGATGAGACAAGATCATAATCATGAAATTGGGGAGAAAAGGGGGGTAAAAAAGTACACTTTTTTTTTTTTTGTCAACGACCTTCACAAAATACTATGTAAATGTCAAAGTGGAAGAAAAATTGCTTGTGTGTGTAGGTGGTGGTGAAGGGTGACACGTAAAAACATTCTAACATTTGTAAAATAAAATAAAAAACACTGAGTATACAAAGCATTAAGAACACTCTTTCCATGACATAGATGGACCAGGTGAATCCAGGTGAAAGCTATGATCCCTTCTT	TGCAGGCTGACTTCGGTCGTCAGTTGAACAGTGTTTCCTCCGACACATTGGTGCAGCTGGTTTCCGGGTTAAGCAAACAAGTATTAAGAAGCGTGGCTTGGCGGGTCATGTTTCGGAGGATGCATTCCTTGACCTTCGCC
6	22331	125162_x1	125162	x1	AB	Normal	14.892	TGCAGGGGGCAACAGAGGGAGCGGGAGAGAGAGATAGAGAGAGGTGGGTGGAGACAGAGGGGGTGGGGTAAGGAGAGAGAAAGGTTCTCTCTAAAACAGCAACAACAGATGTGGTTCTGAAACGTGATGAGAGTAATTGAAATCGGACAGAAGCTTTTCTTTTACTCTCCTTCCCCCTCTTAGATCGGGGCAGACAGCGATAAGAAAAGGGAGAAGAGGGGGTGAGGAGGGACGAGAGGGGTGAGTTGTTGAAATGCTAGAAGGACAGAAACTGGTTTTCACCATACTGAGGTCCGTCCGGAATCCTAAAGGATCCAGAAGAAGGAAACGCTAACCTCAGCAGTTCCTGTTCTGGTGTTCCCTGTAATTAGGCTGAGTGTGTGAGTGTATAGGGAAACCAGAGCGTGCATGATCTAATGCCCCTCTGTGTCCCTCTTTACGTCTACTCTGTCTGCTCCAGTTGTGCTCACTCAGCACCATCTAGCATAGCCTGATCCCAGATCTGTTTGTGCCGTCT	TGCAGGGGGCAACAGAGGGAGCGGGAGAGAGAGATAGAGAGAGGTGGGTGGAGACAGAGGGGGTGGGGTAAGGAGAGAGAAAGGTTCTCTCTAAAACAGCAACAACAGATGTGGTTCTGAAACGTGATGAGAGTAATTGA
6	23411	120517_x1	120517	x1	AB	Normal	14.892	TGCAGGCTGACTCAGGTCGTCAGTTGAACAGTGTTTCCTCCGACACATTGGTGCAGGCAGGTGTTAAGAAGCGCGGTTAGGCGGGTCATGTTTTGGAGGACGCATGACTCGACCTTCGCCTCTCCCGAGCCCGTTGGGGAGTTGCAGTGGTGAGACAAGATCACAATTGGATATCACGAAAAATATTTATGTTAGAATATTTAGGTAAATTAGCTGGTTAACTCCTTGATCCTGCTTTGTAGTATACCCCTCAGGCCAGTGTATAAAATCCTCTGGTTTTAGAGTTATGTGTTATCCACCAGAGAGATGGAGACTTCTAGAAATAAGGTTATCATAGTCATAGTATGATTTGATCAGCAATCTGCAATGCACACAGGTAAAACACACACAGGTAATCACAGACACACACACACACCAGGGCCGGCACCCCTCAGTTGGAGGGGCATTTGCTTTCTATAGGTGGACCCGTTTTTTTCACGGGACCTCCTGTGT	TGCAGGCTGACTCAGGTCGTCAGTTGAACAGTGTTTCCTCCGACACATTGGTGCAGGCAGGTGTTAAGAAGCGCGGTTAGGCGGGTCATGTTTTGGAGGACGCATGACTCGACCTTCGCCTCTCCCGAGCCCGTTGGGGA
6	10190	50569_x1	50569	x1	AB	Normal	15.499	TGCAGGTATGTCTGAGGAAGCCATCATGGAGCTGAACCTGCCCACAGGCATCCCCATCCTGTACGAGCTGGACAAGAACCTGAAACCCGTCAAGCCCATGCAGTTCCTGGGGGACGAGGAGACCGTCAGGAAGGCTATGGAGGCAGTGGCAGCCCAGGGCAAAGTCAAGAAGTAGACAGCGAGAGGGGGCACTGTGCATCATGGTGTAGGAAGTTGCACTTATTTACAGATCTAGGATCAGATTTTATATTTGCCTCCCATCAATTCCTAACCTTCCCGAGCATGTAAAACTGACCTTAGATCAGTGTCTCTGGGAAGCTTCATTCTACTCCATGTGGCACAGAGTAGGGGTAAAGGGATATGGGTTGTAGGAGGGGGGTCAGTAATACTACAGCTCTCAAAGGAGCTCACACACACACTGTACTTGCAGTCCAAGAAACATAAGCACTAAGAATGTGTGATCGTATTCAACTCTACTGTGCATAGAA	TGCAGGTATGTCTGAGGAAGCCATCATGGAGCTGAACCTGCCCACAGGCATCCCCATCCTATACGAGCTGGACAAGAACCTGAAACCCGTCAAGCCCATGCAGTTCCTGGGGGACGAGGAGACCGTCAGGAAGGCTATGG
6	16058	25521_x1	25521	x1	AB	Normal	15.499	TGCAGGTAGAAAATATCCTGATAAAAATACATATCCTATAAATCACATTGGCTTCGCATGGCCTGTCTGCCACGAACTTGAAACATTGTATCAACTATCAACTTGGGTCCAGCCTGAAGCTTGCACTAGCAAACTTGCAACATTGTATAAAATATTCTGGGCCCTCAAGAGTTTCATAGGCCAGTGAGCTCGGGACAGACACAGCTGTAGGCTATTTGCGCAAGGGATAAGAGCTCATCAGGTAGGCCTATTTTATGACGTTTACACCAGATCAGAGCATTACATTTTTCCCTTCATGCTGAGTGGTTATCGAAAGGGAGAGAGCTGGAAAGATTTTTCAAATACATTGAGGAACTATTGTGATTCTTAATGTATGTAAAAACAGACTTTGTTTGCTTGCTGTTTGAGGTGAAGAAAACATTACTTTGAGAAGCTCCACAGCTCATTAGTGGTGCTGCGTTAAGCCAATCAGAAATACTATCAG	TGCAGGTAGAAAATATCCTGATAAAAATACATATCCTATAAATCACATTGGCTTCGCATGGCCTGTCTGCCACGAACTTGAAACATTGTATCAACTATCAACTTGGGTCCAGCCTGAAGCTTGCACTAGCAAACTTGCAA
6	6577	70483_x1	70483	x1	AB	Normal	15.499	TGCAGGACCTGCTTTTTGGAGTGTGGTGTCAAAAAAGCAGAGCATCTCTTTATTACGGACAGACCACTCCACATCTTTACAACCATTGAATCTATATCAAATCAAATCAAATTTCACTTGTCACATAAACGTGTTTAGCA	TGCAGGACCTGCTTTTTGGAGTGTGGTGTCAAAAAAGCAGAGCATCTCTTTATTACGGACAGACCACTCCACATCTTTACAACCATTGAATCTATATCAAATCAAATCAAATTTCACTTGTCACATAAACGTGTTTAGCA
6	19942	161878_x1	161878	x1	AB	Normal	15.499	TGCAGGCTTTCAGTAAATTGTTATCAATTGGTGTTATACTTACTATTTTTGTTATTGTTGAGTAGAATTCTGTAATTATATCATTGCACTTTCAAATTCCCTCCAACTTTGGGAGGTGCTTTGGGAAGAAAATGTAACAATCGCAGCCCAAAATGATTATTCATTGTAGTGTATTGATCATACCTCTCAAAAGACCAGCAAGTCTATTCCAGGAAATAAAGCAATAAATGCAATGTTTGACATCAAGTCAATAGCCGGCTAAATGAAGTCAATAGAATCGACAAGTGGAGTATGTCACGTACGGCCATGATTGATTTAACTGGTCTAAGTGCCGAAGGACAAAATGCTGTCAATGAGTCTCCATTCACGTCAGAAAACTATACAGTAAGATGTCTATTTTGCACTTTGTGTTATGATTTATGTAACATCCCCAGAGTCCCCTGTTGCTGGCCTGTGCCTGAGAAACGCAGTGTTTATTTACTGACACACTTACAGGAAATTGTTTGGTTTTACTTTCTGTTTCTGAATTGTTCAGCCTGCTTCTGATGG	TGCAGGCTTTCAGTAAATTGTTATCAATTGGTGTTATACTTACTATTTTTGTTATTGTTGAGTAGAATTCTGTAATTATATCATTGCACTTTCAAATTCCCTCCAACTTTGGGAGGTGCTTTGGGAAGAAAATGTAACAA
6	21497	1332_x1	1332	x1	AB	Normal	15.499	TGCAGGGCAAAGCAGAGGCTAGCCAGTGGAACCCCAGTCCACTACACTCCTCCCCTTACAGCGGTATAATACCCCACTCTTCAGCATGCTCATCCATTCCACCTGAAAGGCTGTAGCTGTACCCCTCCTTCCATGTCTGCAGCAGGTAGAGGAAGCAAGGCATTTGCATACGTGTTTCTGGTCTGGGGCCATATGCATCAAGCGTTTCAGAATAAGAGTACGGATCTAGGATCATGTCTCCCCTGTCCATGTAATCTCATGCATTGTGATCTAAAAGGCAGAACTGATCCTAGATCAGCACTCCTACTCTGAGATGTTTAATACATACAGCCCCGGTATTGAGGCTTTACAAATCCGGGCTGCATCTCAATAGTCTAAAGTGGCTTTCTCTCATCTGCACCGATCTGAAAACACATGATCGGTGAAAGCAACAGGTTTCCACTATCAGGAGATTTCGCCTGTCTTGTTATTTCAGATCATTGCAGATGAAGGGAAGGAGACAAGGAAAGGGTG	TGCAGGGCAAAGCAGAGGCTAGCCAGTGGAACCCCAGTCCACTACACTCCTCCCCTTACAGCGGTATAATACCCCACTCTTCAGCATGCTCATCCATTCCACCTGAAAGGCTGTAGCTGTACCCCTCCTTCCATGTCTGC
6	19469	175464_x1	175464	x1	AB	Normal	15.499	TGCAGGGACCTCCTAAACACACTTTACATTTTTGGGGGTATGCTCTCATTGTACTGTAACTAAATGCGCTCATTGTACTGTAATTCACTTTGGTTAAACTCATTGTCTGAGTGGCATATATAAATAGGGCTGTTATGTTCCTTTGTTTTCTCAGGTGTGGTAACAACTTCTGCGCCACACACCGCTACGCAGAGACCCACGACTGCACGTACAACTACAAGAGCGCCGGACGCCGCTTCCTCCAGGAAACTAACCCCATCGTCAACGCTCCCAAGCTGCCCAAGATCTGAGCCCCTCACCCTGTCCCCGCCTCTATCCCTGCACTCCTCCTTTCTCTTTTGGGAATGGAGGGATGAAGAGAAAGAACCGATTCACCTGAATGATTAAAAACAAAAAGAAGGAAGGAACTTGATCACCGCTGTGCTTTTTAATCACCAAGTTTGACCTAATGACGTCAATGCCAAGTGTGAACAAAACGGAGAACAG	TGCAGGGACCTCCTAAACACACTTTACATTTTTGGGGGTATGCTCTCATTGTACTGTAACTAAATGCGCTCATTGTACTGTAATTCACTTTGGTTAAACTCATTGTCTGAGTGGCATATATAAATAGGGCTGTTATGTTC
6	17173	229917_x1	229917	x1	AB	Normal	15.65	TGCAGGTGGCAAATGTATTTATTTTTGTTCTTTAGCTGGATTCAACATGACAACATTATAAACACCTCAAATCTGCAAAATATTACAATAAGAGAAAATAGCATACACTTTTCATAGTTATGATAAATGGTCTTTGTAGAGTCACATTCACTTTTATTATTATGGCTAAAATGGGTCTATATTGTTATCTAGGTAATCGTCTCAGGCCAATATTAAACCTTATGTCATATTAACCTCAAATTAGGCTATTATCCGTCTGTTAGAGATCACTGAATGACAGTGTAATCTGGCCCTTACAAAACCAAGAGCCCATGAGAAATATTCAACAGTCTAATATTGTCATATTAACCCTGAAATTAGGCTACAACGTTCAATTAGTCTGTTAGATGACTGAATGAAACCTAGTAATCTCGTTTTCAGTAATGGCCTACAAATAAATATTCAACAGCGTCCTGTCTAAACTGGACCTGTTCACACATGAGTTTTATGGCGCCTCCGTCTGTCCATTTAATGCTTTACTTTCTCAGCTTAG	TGCAGGTGGCAAATGTATTTATTTTTGTTCTTTAGCTGGATTCAACATGACAACATTATAAACACCTCAAATCTGCAAAATATTACAATAAGAGAAAATAGCATACACTTTTCATAGTTATGATAAATGGTCTTTGTAGA
6	25957	102933_x1	102933	x1	AB	Normal	15.65	TGCAGGACGATGGCATCCTGAAAGAGATCGACATCAGCCAGCACACCAAAGAGGGCTTTGAAAAGGCAGACCCCTCCCAGTTTGAGCTGCTGAAAGTGCTAGGCCAAGGCTCCTATGGAAAGGTAAACATATAGCTACCT	TGCAGGACGATGGCATCCTGAAAGAGATCGACATCAGCCAGCACACCAAAGAGGGCTTTGAAAAGGCAGACCCCTCCCAGTTTGAGCTGCTGAAAGTGCTAGGCCAAGGCTCCTATGGAAAGGTAAACATATAGCTACCT
6	15064	28005_x1_P47F	28005	x1	AA_AB	Duplicated	15.65	TGCAGGCCAACTACAAGAAACGTCTGACCTCTGTGATTGCCAGCAAGGGTTTTGCCACCAAGTACTAAGTCATGTTTTGCAGAGGGGTCAAATACTTATTTCCCTCATTAAAATGCAAATCAATTTATAACATTTTTGACATGCGTTTTTCTGGAATTTTTGGTTGTTATTCTGTTATTCTAAGTCTCCTGAGTGGCGCAGTGGTCTAAGGCACTGCATCGCAGTGCTAACTGTGCCACTAGAGATCCTGGTTCGAATCCAGGCTCTGTCGCAGCCGGCCGCGACTGGGAGACTCATGGGCGGCGCACAATTGGCCCAGCGTCGTCCAGGGTAGGGGAGGGAATGGCCGGCAGGGATGTGGCTCAGTTGATAGAGCATGGTGTTTGCAACGCCAGGGTTGTGGGTTCGATTCCCACGGGGGGCCAGTATAAAAAATAAATAAAATAAAAATAAAAATATGTAATCACTAACTGTAAGTCGCTCTGGATAAGAGCGTCTGCTAAATGACTAAAATGTAAATGTAAATGTATCACTGTTAAAATA	TGCAGGCCAACTACAAGAAACGTCTGACCTCTGTGATTGCCAGCAAGGGTTTTGCCACCAAGTACTAAGTCATGTTTTGCAGAGGGGTCAAATACTTATTTCCCTCATTAAAATGCAAATCAATTTATAACATTTTTGAC
6	12969	36512_x1	36512	x1	AB	Normal	15.802	TGCAGGTCCTGATCTTCTTGATCCCTGCTTTTTAAAACTGGCAGCTGATTTAATAGCTGAACCACTTACATATCTGTACAATCTAACCCAAGGCGGAGTGCCCACCCGGTCCCTCCCCTGTGGTATTTGGTTGGCGCGGTCGGAGTCCGCGCCTTTAGGGGGGGGTACTGTCACGCCCTGGCTCTGGGGACTCTAGTATGTTGAGCCAGGGTGTGAGTTGTCATGTGTGTTGGTTCTAGTTGTTGTATATCTATGTTGGCCAGGGTGGCTCCCAATCAGAGACGGCTGTAGCTCGTTGTCTCTGATTGGGAGTCATACTTAGGTAGCCGTTAGGCATTCATTCATTGTGGTTTCTTGTTCCGTGTTGGTTCGTGTATGTAACCAGGGACGTCACGTTTTCGTTTTGTTGTTTTGTTCGTGTGTTCATTCAAATTAAATAAAATGTTCGCATTCCAC	TGCAGGTCCTGATCTTCTTGATCCCTGCTTTTTAAAACTGGCAGCTGATTTAATAGCTGAACCACTTACATATCTGTACAATCTAACCCAAGGCGGAGTGCCCACCCGGTCCCTCCCCTGTGGTATTTGGTTGGCGCGGT
6	3147	85562_x1	85562	x1	AB	Normal	15.802	TGCAGGCTGCCAGTTGAACGGTGTTTCCTCCGACACATTGGTGCGGCTGGCTTCCGGATTAAGCTGGAGGGTGTTAAGGAGAGCGGTTAGGCGGGTCACGTTTCGGATGACGCATGACTCCACCTTCGCCTCTCCCGGGCCCGTTGGGGAGTTGCAGCGATGAGACAAGATCAAAAAGGGGGATAAAATCAATCAAATAAAAAAATAAACTGTAATATCTTATGTTTCTCCGAGTCGTGGCTGAACGACGACACGGATAATATACAGTTGGCTGGTCAAGGTATTGCTCGCCTGAGGTAGAGTACCTCATGATTAGCTGTAGACCACAATATCTACCAAGAGAGTTTTCATCTATATTTTTCGTTGCCGTCTATTTACCACCACAAACCGATGCTGGCACTAAGACCGCACTCATCGAGCTGTAAAAGGCCATAAGCAAACAAGAAAATGCTCATCCAGAAGTGGTGCTCCTAGTGGCCGGGGACTTTAATGCAGGCAAACTTAA	TGCAGGCTGCCAGTTGAACGGTGTTTCCTCCGACACATTGGTGCGGCTGGCTTCCGGATTAAGCTGGAGGGTGTTAAGGAGAGCGGTTAGGCGGGTCACGTTTCGGATGACGCATGACTCCACCTTCGCCTCTCCCGGGC
6	9192	57276_x1	57276	x1	AB	Normal	15.953	TGCAGGCGCCTGGCCCGCCACAAGAAGTCGCTAGAACATGATGAGCCAAGTAAAGCCCCCCGGCCAAACCCTCCCAACGCTGGGCCAATTGTGCGCCGCCCTATGGGACTTCCGATCACGGCCGGTTGTGACACAGCCTGGGATCGAACCCGTGTCTCTAGTGACGCCTCTAGCACTGCGATGTAGTGCCTTAGACCACTGCGCCACTTGGGAGGCCCTATTTTATTTATTTTTTTACACAAAATACAGTCTGTCTCTAAGTATTGTGTCATTACCCCCACGACAAACAAATTACATGATAATGCCCTCCGACGAACAATCAAACAGGCAAACCATCAAACAGGCAAAGAGTCAATACCGGACTAAGATTTAATCGTACTACACCGGCTCTGACACTCGTCGGATGTGGCAGGGCTTGAAAACTATTACAGACTACAAAAGGAAGCACAGCCGCAAGCTGCCCAGTGACACAAGCCTACCAGACGAGCTAAATCACTTCTA	TGCAGGCGCCTGGCCCGCCACAAGAAGTCGCTAGAACATGATGAGCCAAGTAAAGCCCCCCGGCCAAACCCTCCCAACGCTGGGCCAATTGTGCGCCGCCCTATGGGACTTCCGATCACGGCCGGTTGTGACACAGCCTG
6	10887	460_x1	460	x1	AB	Normal	15.953	TGCAGGTTCATGCTCTACAACACGACCCTACCTTACACAGAAAGCGGCACAGGTCCTAATCCAGGCACTTGTCATCTCCCGTCTGGATTACTGCAACTCGCTGTTGGCTGGGCTCCCTGCCTGTGCCATTAAACCCCTACAACTTATCCAGAACGCCACAGCCCGTCTGGTGTTCGACCTTCCCAAGTTCTCTCATGTCACCCCGCTCCTCCGCACACTCCACTGGCTTCCAGTTGAGGCTCGCATCTACTACAAGACCATGGTGCTTGCCTACGGAGCTGTGAGGGGAACGGCACCTCCTTACCTTCAGGCTCTGATCAGACCCTACACCCAAACGAGGGCACTACGTTCATCCACCTCTGGCCTGCTAGCTCTCCTACCTCTACAGAGGCACAGTTCCCGCTCAGCCCAGTCAAAGCTATTTGCTGCTCTGGCACCCCAATGGTGGAACAAGCTCCCCCATGACGCCAGGACAGCGGA	TGCAGGTTCATGCTCTACAACACGACCCTACCTTACACAGAAAGCGGCACAGGTCCTAATCCAGGCACTTGTCATCTCCCGTCTGGATTACTGCAACTCGCTGTTGGCTGGGCTCCCTGCCTGTGCCATTAAACCCCTAC
6	13653	33814_x1	33814	x1	AB	Normal	15.953	TGCAGGAAGGGTACCTTCGGCGATAAACGCCAATCCGACCATCACCCCTGGTGAGACAAAACTGTGACTCGTCAGTGAAGAGCACTTTTTGCCAGTCCTGTCTGATCCAGCGACGGTGGGTTTATGCCCATAGGCGTGTTGTTGCCGGCGATGTCTGGTGAGGACCTGCCTTACAACAGGCCTACAATCCCTCAGTCCAGCCTCTCTCAGCCTATTGCGGAAAGTCTGAGCATTGATGGAGGGATTGTGCGTTCCTGGTGTAACTTGGGCAGTTGTTGTTGCCATCCTGTACCGATCCTGTGCAGGTGTTGTTACACGTGGTCTGCCACTGCGAGAACGATCAGCTGTCCGTCCTGTCTCCCTGTAGCGCTGTCTTAGGCATCTCACAGTACGGACATTGCAATTTATTGCCCTGGCCACATCTGCAGTCCTCATGCCTCCTTGCAGCATGCCTAAGGCACGTTCACGCAGATGAGCAGGGACCCTGGGCATCTTTCTTTTGGTGTTTTTCAGAGTCAGTAGAAAGGC	TGCAGGAAGGGTACCTTCGGCGATAAACGCCAATCCGACCATCACCCCTGGTGAGACAAAACTGTGACTCGTCAGTGAAGAGCACTTTTTGCCAGTCCTGTCTGATCCAGCGACGGTGGGTTTATGCCCATAGGCGTGTT
6	7010	68758_x1	68758	x1	AB	Normal	15.953	TGCAGGCGCCTGGCCTGCCACAATGAGTCGCTAGAGTGCAATGAGCCAAGTAAAGCCCCCTCGGCCAAACCCTCCCCTAACCCGGAAGACGCTTGGCCAATTGTGCACTGCCCTATGGGACTCCCGGTCACAGCCGGTTGTGACACAGCCTGGGATCAAACCCGGGTCTGTAGTAACGCCTCAAGCACTGCGATGCAGTGCCTTAGACCGCAGCGCCACTCGGGAGACCCTCTACTTTTCTAACTCTCAACAGTAAATTGAGACCCCGACTGAGTTCCAAAAATAAAATATATATATATACAGTACCAGTCTTGGACACACCTACTAATTCCAGGGTTTTTCTTTATTTTAACTATTTTCTACATTGTAGAATAATAGTGAAGACATCAAAACTATGAAATAACATATGGAATCATGTAGTAACCAAAAAAGTGATAAACAAATCTAAATATATTTTATATTTGAGATTCTTCAAAGTAGCCAACCTTTGCCTTGATGACAGCTTTGCACACTCTTGGCATTCTCTCA	TGCAGGCGCCTGGCCTGCCACAATGAGTCGCTAGAGTGCAATGAGCCAAGTAAAGCCCCCTCGGCCAAACCCTCCCCTAACCCGGAAGACGCTTGGCCAATTGTGCACTGCCCTATGGGACTCCCGGTCACAGCCGGTTG
6	26373	100899_x1	100899	x1	AB	Normal	15.953	TGCAGGCGGACCTTGGTCGTCAGTTGAACAGTGTTTCCTTCGACACATTGGTGCGGCTGGCTTGCAGGTTAAGCGGGCGGGTGTTAAGAAGCGTGGTTTGGCGGGTCATGTTTCGGAGGACCTTCGCCTCCCGAGCCCGTTGGGGAGTTGCAGCGATGAGACAAAATCGAAAAAGGGGGTAAATACCCAAAATATATAAATAATAATAAAGTAAAATGGCTTATGCACATCTAATATGTATATAGTTTCCATTTATTTGACTCTTTTTTTAAAACATTAAATATTGCATTAAATATTTTCTCATTATCAAGACTTTTGTAAGTGTAATACATAGCAGAATGTCAAAAGTCTGGGTGTGAGACAGGACAAAAACTGTGCAAAACAGTGAGATCCAGACATGAAATGCTTTAGAAAATAAAATAAACATATTGAAAGCTGAAAAAAAGTTTAAGGTTATTTTAGTCTCTACTTAATGGATGTGAAATAAAACAAACTAAATTAACATTTCATCTTAAAAATCTAATCCCGAGACACAAAAAGGACAGTATTTGCAAAATCACCTATATATAAACTCAGCA	TGCAGGCGGACCTTGGTCGTCAGTTGAACAGTGTTTCCTTCGACACATTGGTGCGGCTGGCTTGCAGGTTAAGCGGGCGGGTGTTAAGAAGCGTGGTTTGGCGGGTCATGTTTCGGAGGACCTTCGCCTCCCGAGCCCGT
6	17336	2276_x1	2276	x1	AB	Normal	15.953	TGCAGGCTTTAGGTAAAGTGTTACCAAAATGTATTGATTTAGGTGTTTCATAGATGTTTGGTGTTTCTGGTTTTGGGGGACTGAATAAATATGAAACTCGGAGCGTTGACCAAAACAAACACACAAAACTATAAAACCACCAACCTTAAAAGTGTAATTGTTAATATTTGGTGATGTGAATTCTTCATGCCTACTTAGAATATGTGTGTGTGGTTGTGTGTGTCCTGTCTAAAGTACCTGTCTGATATTGAGGAGAAATTAAGCAGAGGTCTGTATAGAGCAGTTACTCTGCATAGAAATATCTCAGTACAACACCTACTGTGATCTGTGCTACTTCTGATATAGTCAACGTTTCTGCACCATATGCCTGCTTACTGACACTGTAATGATATGCACGGGAATGCACTCTAAACAGTTAAGTGTGTATGCAGGTGAATGAGAGTGTGTGTGCACGATTCAAGTGTTTGCACACATCTTGACATGTACAGTGTGTGTGGGCAGTGTTGTGGGACTCTTGCCATTCATCAGGCCTATTCTGCGGATCAAAGCTGCTAAGAGCATCTGTGTTCGCTGAGCCTG	TGCAGGCTTTAGGTAAAGTGTTACCAAAATGTATTGATTTAGGTGTTTCATAGATGTTTGGTGTTTCTGGTTTTGGGGGACTGAATAAATATGAAACTCGGAGCGTTGACCAAAACAAACACACAAAACTATAAAACCAC
6	10945	45645_x1	45645	x1	AB	Normal	15.953	TGCAGGCCCTGATTGACTGGCTGTACAGAGTGGAACCTCAGCTGGCAGAGGACCAGCCGGTACATGGCGATATAGACCTCGTCCTCAATCTCATTGACAGTCACAAGGTAAAAAAAGAAACATTCGTAGAATAGATCTTTATTGTACAGCCACAGAGCAGTACCCTTGGAGCAGTTTGGGGGTTAAGTGCCTTGTTCAAGGGCACAATGGCAGTAGGTGCCTACTTACAGCGTATATCTGCCCAAACTCTGGGCCTAAGCAAATGTATTTAACTTGATTCTAAAGCTCAAACATATCCTATTTTTGTCCCATGTAATAGGAGTTGAATGAAGTCTAGATTTAGAAGCTATACTGTGTATATTGTTCCGCGTACCTTATTCTCCTTCCTGTGGCTCACAGGCTAAATATATGAAATACGATTATGGCCCCAAGAGCGGTAATTTATTTTCCCCCCATAGCTGTTTGTCGGAAATGGAAATTGTGTTAAGTGACAAAACGCTGTTCTGAATTGGCGGAGACACGAGATTGCTGAGGCACAGAGAAATAAAG	TGCAGGCCCTGATTGACTGGCTGTACAGAGTGGAACCTCAGCTGGCAGAGGACCAGCCGGTACATGGCGATATAGACCTCGTCCTCAATCTCATTGACAGTCACAAGGTAAAAAAAGAAACATTCGTAGAATATATCTTT
6	9600	54414_x1	54414	x1	AB	Normal	15.953	TGCAGGTATGTCCTCCTTCATCATGTGATGGGGGAGCTGGAGAAGGAGAAGGGAGCGTGGGGTTATGTGGAGGGGGGCATGGGAGGGGTGTCCAAGGCCATCGCTAGCTCCGCCCGCTCCCACGGAGCAGACATCTTTACTGAACAGGTCAGCTGGCTGGATAAGCACTGCTCTCACATTTGTTCTATTCCATAGTGTTGTTCAGTTTATGATAAACTGTAATGGTCCAGCTGATTATAATATAATATATAATCATATTATAATACATAAACATACATACAACCATATAGGACAGATTTCATTTTCCCAGGAGTGGTTAACTAGTGGTTCCCTAGTTGGTAACTCAACCTTTTGAATATAATAGCTAATGGGTCATATAACGTGTTCTTGTGTGATATGTGTGTGTGGGGGTGTGCATGCATATGTGTGGGTTACAGGATGTGCATCAGGTCCTGGTAGGGTCAGATGGCAGTGCCAAGGGGGTGGTCCTGAAGGATGGCACAGAGATCCACAGC	TGCAGGTATGTCCTCCTTCATCATGTGATGGGGGAGCTGGAGAAGGAGAAGGGAGCGTGGGGTTATGTGGAGGGGGGCATGGGAGGGGTGTCCAAGGCCATCGCTAGCTCCGCCCGCTCCCACGGAGCAGACATCTTTAC
6	20477	152306_x1	152306	x1	AB	Normal	15.953	TGCAGGTATAACTTTTTATAAGCATGAATTTGCCTTTATGTCTTATAATCAGGTTTATAATATGTTATGTCTCTATATGTATCAATATTTCAAAAAAGAAAACAGTCTACCTTTACAAATAAAAAATATGAGTTTCCTCCCTTTGTAAAATGTAGGGGTTTCCTCTGTCTGGTTTTAAGTACAGCTCATGGTGTGGGTCCAGATGCTTTATTCCAGCCCTGCCTAGCAGACAGATGTATCATCAGCTGATTACACTGCAGCAGACACAACAAGGGGACTGAGTCTCTCTCTCTCCCCCTCTCCCCCTCTCCCTCCCTCCCTCCCTCCCTCCAACCCCTGTGTATCCTGTCAGTCTTTGGTCACACACACAAACACACCACATGTTCTACACACCCTCTAATCTAACAGTAACATAGC	TGCAGGTATAACTTTTTATAAACATGAATTTGCCTTTATGTCTTATAATCAGGTTTATAATATGTTATGTCTCTATATGTATCAATATTTCAAAAAAGAAAACAGTCTACCTTTACAAATAAAACATATGAGTTTCCTCC
6	2468	88710_x1	88710	x1	AB	Normal	15.953	TGCAGGCTGACTTCTGTCATCAATTGAACGGTGTTTCCTCTGACATATTGGTGCGGCTGGCTTCCGGGTTAAGTGGGCGGGTGTTAAGGAGTGCGGTTTGGCGGGTCATGTTTCGGAGGACGCATGACTCGACCTTCGCTTCTCCCGAGCCCGTTGGGGAGTTGCAGCGATGAGACAAGATCGTAACTGGATCGCAATTGGATATCACAAAAAAGGGGTTAAAATAAAATAAAAAAATAAGGGTTGAATAAAAAAGACAGAGCTGCCTGTCAGGCATTGTTCAGGGCTTAAATGCCCCTCATTGTGATCAATGCAGCCACATGGCTCCTTGATGAACTGGTTGTTGTGCATCTGAACAAATGATCGTGCATCTGAATGAATGGATGATGCATGGTACTTTGATTATCTCGTGATCTCGAGAAAACAACTATTGTTATGTCGTGATCACAAGAAAATTATCTTATGATCTCGACAAAACAACTTATGTTATGTAGTGATCATGAGATAAATAAGTTGTGATCTCGACATAACGA	TGCAGGCTGACTTCTGTCATCAATTGAACGGTGTTTCCTCTGACATATTGGTGCGGCTGGCTTCCGGGTTAAGTGGGCGGGTGTTAAGGAGTGCGGTTTGGCGGGTCATGTTTCGGAGGACGCATGACTCGACCTTCGCT
6	6932	69019_x1	69019	x1	AB	Normal	15.953	TGCAGGTATAATCATTTAACACTTCTTATAAGCATGTATAAGCCTTTATAATGTCGTAGAATAATGCTTATACATAATACATTTCACACATGGCTCAGGTGGGATCCTTCCAGTTGTTTGTGGAGGGCTACAAAGACGCAGACTATTGGCTGAGACGGTTTGAGGCGGAGCCTCTTCAAGAGAACACCAATCGGCAGCTGCAGCTTCAGTTCGAGAGACTGGTGGTCCTCGATTACATAATCAGGAACACAGGTGTGTGTGTGATTCATGTGTGCGTGCATAGAGAAACTGGTGGTTCTGTATTTCATCATCAGGAACACAGGTGTGTGTGTAGTGGGGAGGATGTATGGCTGAATTTGATTTATTGTAGCTTAATGATGATGCTGTTGACACTTGCAGATCGGGGGAACGACAACTGGCTGTTAAAATATGACTGTCCAATGGACATGGAAGGGAAACGGGTGAGTAGACTAATAAAATATTATTTAAACCTAGAG	TGCAGGTATAATCATTTAACACTTCTTATAAGCATGTATAAGCCTTTATAATGTCGTAGAATAATGCTTATACATAATACATTTCACACATGGCTCAGGTGGGATCCTTCCAGTTGTTTGTGGAGGGCTACAAAGACGCA
6	16010	25635_x1	25635	x1	AB	Normal	15.953	TGCAGGTGCATTGCCCGCCACAAGGAGTCGCTAGAGCGCAATGAGCCAAGTAAAGTCCCCCCGGCCAAACCCTCCCCTAACCCGGACGACGCTGGGCCAATTGTGCACTGCCCTATGGGACTCCCGGTCACGGCTGGGTGTGACACAGTCTGGGATCGAACCCAGGTCTGTAGGGACGCCTCAAGCACTGCGATGCAGTGCCTTAGACCGCTGCGCAATTTGGGAGGCCCAAGAATGGTTGTCTTACCTACGATGAGGCCAGTGTAGCCTGTAGCAGGTCCATATGGACACTTCTCTCGGCCCTCCTCAAACTCAGATGACACTTTAAACCTCTCCTCATCCTACACATGAGAACAGGAGGTTAGGGAGGCTAGTGACACAGTGGTATAGCATAACATATTCAATATTGTGTCAATTACTGTGGAAGGGGGAGAGAATCGACCCACACAATACCTTGAAGGAGTTATTCTACTTAGATAGAATACCAAATAACCCATTGAGAAA	TGCAGGTGCATTGCCCGCCACAAGGAGTCGCTAGAGCGCAATGAGCCAAGTAAAGTCCTCCCGGCCAAACCCTCCCCTAACCCGGACGTCGCTGGGCCAATTGTGCACTGCCCTATGGGACTCCCGGTCACGGCTGGGTG
6	15075	279703_x1	279703	x1	AB	Normal	15.953	TGCAGGTCCCCTTGCTCAAGCCAGCGCATGTCCAGGCCCGTCTGAAGTTTGCCAATGACAAAAATAGAGCTTTTTGGTCTAAACTCCACTCGCCGTGTTTGGAGGAAGAAGAAGGATGAGTACATCCCCAAGAACACCATCCCAACCGTGAAGCATGGAGGTGGAAACATAATTCTTTGGGGATGCTTTTCTGCAAAGGGGACAGGACGACTGCACCGTATTGAGGGGAGGATGGATGGGGCCATGTATCGCGAGATCTTGGCCAACAACCTCCTTCCCTCAGTAAGAGCATTGAAGATGGGTCGTGGCTGGGTCTTCCAGCATGACAACGACCCGAAACACACAGCCAGGGCAACTAAGGAGTGGCTCCGTAAGAAGCATCTCAAGGTCCTGGAGTGGCCTAGCCAGTCTCCAGACCTGAACCCAATAGAAAATCTTTGGAGGGAGCTGAAAGTCCATATTGCCCAGCGACAGCCCCGAAACCTGAAGGATCTGGAGAAGGTCTGTATGG	TGCAGGTCCCCTTGCTCAAGCCAGCGCATGTCCAGGCCCGTCTGAAGTTTGCCAATGACAAAAATAGAGCTTTTTGGTCTAAACTCCACTCGCCGTGTTTGGAGGAAGAAGAAGGATGAGTACATCCCCAAGAACACCAT
6	3562	83578_x1	83578	x1	AB	Normal	15.953	TGCAGGGGGGTGGGTACAAAGTTGGAAACTTTATTGTCCACACCATATATACAATATAATGTTCTATTTAATTCTGAGGGATGTGTCTGTCTGTCTGTCTGTCTGTCTGTCTGTCTGTCTGTCTGTCTGTCTGTCTGTCT	TGCAGGGGGGTGGGTACAAAGTTGGAAACTTTATTGTCCACACCATATATACAATATAATGTTCTATTTAATTCTGAGGGATGTCTGTCTGTCTCTGTCTGTCTGTCTGTCTGTCTGTCTGTCTGTCTGTCTGTCTGTCT
6	8230	63900_x1	63900	x1	AB	Normal	15.953	TGCAGGTGTAGAGAAACAAGTGGTTACATACACCTAACCATGTCCTATCTATTTATTTTCTACCTCACAAACCAAGGCTGCTCTGATAGAAAGAGGAACTGAGGCTGTGGTCAACAATAATTCTGTCCTCTACTCAGTCC	TGCAGGTGTAGAGAAACAAGTGGTTACATACACCTAACCATGTCCTATCTATTTATTTTCTACCTCACAAACCAAGGCTGCTCTGATAGAAAGAGGAACTGAGGCTGTGGTCAACAATAATTCTGTCCTCTACTCAGTCC
6	4643	78832_x1	78832	x1	AB	Normal	15.953	TGCAGGTCTGGGAGAGTGTCTCGCTGGTCTGGGCAGGGTGTCTGTTGCTCCTGTGGTTCAGGGTGATATCCTTTAGTGTCTGGGCGAAGGTGGGCACTGCTGCCTCGTATTGGTGGACCTGGTCGTAAAGGCTGTTGAAG	TGCAGGTCTGGGAGAGTGTCTCGCTGGTCTGGGCAGGGTGTCTGTTGCTCCTGTGGTTCAGGGTGATATCCTTTAGTGTCTGGGCGAAGGTGGGCACTGCTGCCTCGTATTGGTGGACCTGGTCGTAAAGGCTATTGAAG
6	6432	7108_x1	7108	x1	AB	Normal	15.953	TGCAGGCAGGTGTCCATTTTCTCATTATTCATCTAAGCATAAACTCCATTTGCCATTTTCTCTCACAAACCTAACTCTGCACAAAGGATCCAGCCACCTGGAACACAAAAACAGGGGGGTTTAATGCAGAGTTCATATGCTCATCGAAACATTCTATTTCCTAGTTGTGATGTTGGAAATATGACTTTGTTTTATTCATGTGCATTTTGGTCGGAACAATACTTCAACCAATACGATTCTGGCTAGCTTGATAAGCTATCTTACGTTGCTAATAAGAATAGTTAGCTAGCTTGCTTAACATCATGGTCAAACTAGCTACATTATCCATATTGATAAGGCTGTAGTTGTCAAAAACGGATTTGTTGTCATCTTTTGGTTGAAAAGGTGAAAGGTCAGTGGTGAAACGTCACAACTTGGCGATTCGGGCAACAACATTTTTCACAGTTTCGCACTTTCCGACTTGGAGGGTCGTTCAAGTGAAACTTCCCAGTCGGAACTAGG	TGCAGGCAGGTGTCCATTTTCTCATTATTCATCTAAGCATGAACTCCATTTGCCATTTTCTCTCACAAACCTAACTCTGCACAAAGGATCCAGCCACCTGGAACACAAAAACAGGGGGGTTTAATGCAGAGTTCATATGC
6	12747	37335_x1	37335	x1	AB	Normal	15.953	TGCAGGCTCTAGTTTTGTCTTTTCTTGATTATTGTCCAGTCGTGTGGTCGAGTGCTGCAAGGAAAAATCTACAGTAGTTAGCTGCAGCTGGCCCAGAACAGAGCGGCACGTCTTGCTCTTCATTGTAATCAGAGGGCTGATATAAATACTATGCATGCCAGTCTCTCTTGGCAAAGAGTTGAGGAGAGACTGACTGCATCACTTCTTTTTATAAGAAACATTATTGTGTTGAATATCCCAAATTGTTTGCATAGTCAACTTACACACAGCTCTGACACACACACACTTACCCCACCAGACATGCCACCAGGGCTCTTTTCACAGTCCCCAAATCCAGAGAAAATTCAAGAAAGTGTACAGTATTATATAGAGCCATTATTGTATGGAACTCCGTTCCATATCATATTACTCAAATAAACAGCAAACCTGGTTTCAAAAAACAGATAAAGCAACACCTCACGGCACAACGCCTCGCCCCTAATTGACCTAGATAGTTTGTGTGTATGTATTGATCT	TGCAGGCTCTAGTTTTGTCTTTTCTTGATTATTGTCCAGTCGTGTGGTCGAGTGCTGCAAGGAAAAATCTACAGTAGTTAGCTGCAGCTGGCCCAGAACAGAGCGGCACGTCTTGCTCTTCATTGTAATCAGAGGGCTGA
6	4751	78451_x1	78451	x1	AB	Normal	16.104	TGCAGGCTGTCGTCAGTTGAACGGTGTTTCCTCCTACACATTGGTGCAGATGGCTTCAGTGTTAAGCCAGCGGGTGTTAAGAAGCGCGGTTTAGCGGGTCATGTTTTGGAGGACGCATGACTCGACCTTCAGCTCTCCCGAGTCTGTCCGGGAATTGCAGCGATGAGACAAGATCGCAATTGGATATCACGACATTGGGGACAAAAAAGGGGGTAAAATTACAATAATAATAATAAAAATCATCTAAAAAAGACATGGTATCAAGAACAAGATGAAACTAGCTTAAACGACTCATTTACGCTTTTCCACGTGGCAGTTTCTTGTCATTGTCGCTAGCTATCTGGCCATCCAGAATCACAACAACTCACAGACTTCTGCCCTATTGAAGCGTGCACATTGTTTTCATGACGTTGTTAGCTAACCCATATATAGAGAGGAAACACAGACAAACAGAGACAGAAAAAGAGAGAGAGAGAGAAAATAAAAAGAGAAGCGCAAAGAGAGAAA	TGCAGGCTGTCGTCAGTTGAACGGTGTTTCCTCCTACACATTGGTGCAGATGGCTTCAGTGTTAAGCCAGCGGGTGTTAAGAAGCGCGGTTTAGCGGGTCATGTTTTGGAGGACGCATGACTCGACCTTCAGCTCTCCCG
6	6516	70747_x1	70747	x1	AB	Normal	16.104	TGCAGGACAAGAGGGAGTCGGTACAGGTCAAGGTGGCTGAGAGAAAGGTAGGGAGTGTAAAGCGACAGGGAGTAGCATTGTTGGGCTAAGATGGGATGAATCAAGTGTTTCCCTTTCAGAATGGGCCACCATTTCTAGCTCTGCCCAGACTGTGTAAAAAAAAGTGGCTTAAATTGGTTTCAATTGGAAATGTTGATTTGAGAAACCCTGGATGTTTGGGATGATTTGGGGGCCATTGTGCTCCGCCTGAATGGATCACACCCGACCAAGTGGTCTGAACTTGTCTGATGATTCATAATGTTGAGATGTATTATATCCCCGGTGGGACGTTACTGCTCAGCACTTGGTCACTCCCCTTCCATACCCTGTACTGTACTGTACATTTTAAGCCTCTAATCCATGAGGCGGTAATAAATGCTGTATAGCAGATAAGGTTGGCAAGCACATAGGATGTGGTCACCCAGCAGATCAGATCTCTACTGGGAAGTGCCTGACTCATCAGTCATCAGTCATCATGGAACAGTCCTCTTATCTTCAGAGACACTCTCTAAGGAAC	TGCAGGACAAGAGGGAGTCGGTACAGGTCAAGGTGGCTGAGAGAAAGGTAGGGAGTGTAAAGCGACAGGGAGTAGCATTGTTGGGCTAAGATGGGATGAATCAAGTGTTTCCCTTTCGGAATGGGCCACCATTTCTAGCT
6	25827	103566_x1	103566	x1	AB	Normal	16.104	TGCAGGCCAGCTCTCAACGAATGTCCTCCCATAGGCTGCATCTGTAATGGTCGATAAGGGCCCTCTCATTCCATCCTGCGCTGGCTGCCAAGGACCTGAAGTCCAGTGCGAAGTCCTGTGCGCTCCTCCTCCCCTGTTTAGGTGGAACAACCGTTCCCCCGCCGCTCTCCCCTCCGGTGGATGATCAAATACTGCCTGGAAGCGGTGGGTGAAATCCTCATAGCGCACCGATGCTGCGTCTATACCTCCCCACTCAGCGTTGGCCCACTCGAGCGCTTTCCCCGACAGACAGGAGATGAGGGCGGACGCGCTCTCGTATCCCGAGGGAGCCGGGTGGATGGTTGCCAGGTAAAGCTTCACCTGGAGCAGAAACCCCTGGCACCCGGCAGCTGTTCCATCATATGCCCTCGGGAGCGAGAGCCGAATCCCACTGGATCCAGGTGGTGAAGGAGTAGACAGCGATGTGGGGGGATTTGTAGTGGTAGGAGGTGTAGGCAAACCCCCTCTCTCCCATCGCTCCATCGACTGTAGTACTCGATCCATGGCTGTGCCGAGAGTCTGTAGCATGGTTGAGTGCTGC	TGCAGGCCAGCTCTCAACGAATGTCCTCCCATAGGCTGCATCTGTAATGGTCGATAAGGGCCCTCTCATTCCATCCTGCGCTGGCTGCCAAGGACCTGAAGTCCAGTGCGAAGTCCTGTGCGCTCCTCCTCCCCTGTTTA
6	3788	82560_x1	82560	x1	AB	Normal	16.104	TGCAGGCTCTGAGAGCATAAACCCAGTGTGGGGCGTATATTTCAGACTAACACACAGAGAGAGAGAGAGAGAAGTGCTATCGATCCAAAAGAAGAGCTATCTATCCAAAACTGAGATGTATGGGTATGGGTAAACCACTTCTCCAATCTTTTTGGCCCTATAACAAAGAACAAACAGCAAAAAATATATACATGATCAAATGCAAATCCTAGAATCAACTATTAAAGAGTACCAGAACCCACTGGATTATCCAATTACATTGAATGAACTACAGGACAAAATACAAACCTTCCAACCCAAAAAGGCCTGTGGTGTTGATGGTATCCTCAATGAAATTATAAAATACAAAGACCACAAATTCCAATTGGCTATACTTAAACTCTTTAACATCATACATAGCTCTGGCATCTTCCCCAATATTTGGAACCAAGGACTGATCACCCCAATCCACAAAAGTGGAGACAACTTTG	TGCAGGCTCTGAGAGCATAAACCCAGTGTGGGGCGTATATTTCAGACTAACACACAGAGAGAGAGAGAGAGAAGTGCTATCGATCCAAAAGAAGAGCTATCTATCCAAAACTGAGATGTATGGGTATGGGTAAACCACTT
6	3984	81789_x1	81789	x1	AB	Normal	16.104	TGCAGGAAGCTCCTGCACATCATCTCTAGCCGATACTGTGAGCTATCGTTCACCAGCGCAATCAGAGACCTGTGCCCAATCCATGATGAATCCTTGTGCTGTATTGAAATGAATTGAATAAAGTGTTGAACTTCTTCCGTCGCCTTTCTTTGTCTTAGCTAGCCACTGACTACACTTTAGCTAGCTAGTTAGCAGAGCAGTAGATAATTTTTTTATTTTGTATTACTTAGCCTAGATAATTGTTTGTACAGTATGTCGACTTTGGTGTTGATTTCAGACCTTATGGCATTTTTCAAGGATGAGCATTAAAAGGGGAGAAGACCACTATAAGTCTGGCCATGTGGAGAAGTGCAGCTATAGTGAAGGGCAACTTACCGGTTTGGTCAGGGCCAGCATGAGGGATACAGTTTATCCTGTGTCGGTGAGTATAGCTATTAAATTAAGTTTGAGCATCTTAGCAATACAATGTGTTCTATACAACTGTCAACATTCTACAAGGAAAGGGCCCCATAA	TGCAGGAAGCTCCTGCACATCATCTCTAGCCGATACTGTGAGCTATCGTTCACCAGCGCAATCAGAGACCTGTGCCCAATCCATGATGAATCCTTGTGCTGTATTGAAATGAATTGAATAAAGTGTTGAACTTCTTCCGT
6	15940	257673_x1	257673	x1	AB	Normal	16.104	TGCAGGTACAAAGTATTTGTAGGCACAAGAGTCGCAGAAATACAGGAGCTCACAGACCCCCAGGCCTGCCGTTACGTGGACACGGAGAGAAATCCGGCTGACAATATCACACATGGCAAGAGAACACAACCGTTGGAGTCAGCTTTCAGAACACAACCGTTGGAGTCAAGGTCCTCCATTCCTGTGGCAGGCCCAGTCATCCTGGCCGAGAAGACCAGTCCAAGACCCTCCTGACGAAGCAGAGGAGCTGCGGAAGCCTACCTTCTGTGGACTCCTGTCAGCGGACACCAAGTCGTCTCTCCCTGATGTTGCCCAGTTCAACACTTTCCATGAGCTGGTGGAAGCCACAGTGCAGTTGCTACACGGGGCGGCCAGTAGTGCCGACAGCCCTTCAGCCGACGATTTCAAATGCCTGATCTGGTAAATTTTTTTACATTTTACATTTTAGTCATTTAGCAGACGCTCTTATCCAGAGCGACTTACAGTTAGT	TGCAGGTACAAAGTATTTGTAGGCACAAGAGTCGCAGAAATACAGGAGCTCACAGACCCCCAGGCCTGGCGTTACGTGGACACGGAGAGAAATCCGGCTGACAATATCACACATGGCAAGAGAACACAACCGTTGGAGTC
6	4259	80536_x1	80536	x1	AB	Normal	16.104	TGCAGGAATTGAACCCACAACCTTAGCCTTGCTAGTGCCGTGCTCTTACCAACTGAGCCACACAATATGATTAGAAACCCATGTATTTTAGGGCCATATGGAATCTGGCTGGTAAAGGGTCCTTATAAACATCTTCATCAACACCTTGATGTGTTGTCTGCATTTTCAATCAATTACAAAATGGATTACATCTCAGGTGACACATTCAGTCAATTACAAGCCCAGTACTGAAACACCTTATTATCTAGAGATTCTTGTGGACACTTATCTCAAACTTTTTTTTTAATAGCTCTAACCCTTCTCTATCCCAGAGGAACTGAAATAGAGATAACAATCCACTTGTGTAGAAAAACTGGACTAAGCATAACGCACACTCCACATTGCTTTAACTGTGACTCATAGAGACTATACCCCAGGGATCATCAACCAGATTTAGCCGCGGGACGATTTTTTCTTGAGTGGATGGTCAGGGGGCCGGAACCTAATTAACAATAATTTGTAGAATGCAAATTGATCGCAAGAA	TGCAGGAATTGAACCCACAACCTTAGCCTTGCTAGTGCCGTGCTCTTACCAACTGAGCCACACAATATGATTAGAAACCCATGTATTTTAGGGCCATATGGAATCTGGCTGGTAAAGGGTCCTTATAAACATCTTCATCA
6	24263	115583_x1_P46F	115583	x1	AA_BC	Duplicated	16.104	TGCAGGTTTGCACACATCTCAGGAGGGATTTTGTTCCACTCCTCTTTGCAGATCTTCTCCAAGTCATTAAGGTTTTGAGGCTGACATTTGGCAACTCGAACCTTCAGCTCCCTCCACAGATTTTCTATGGGATTAAGGTCTGGAGACTGGCTAGGCCACTCCAGGACCTTAATGTGCTTCTTCTTGAGCCACTCCTTTGTTGCCTTGGCCGTGTGTTTTGGGTCATTGTCGTGCTGGATTACCCATCCACGACCCATTTTCAATGCCCTGGCTGAGGGAAGGAGGTTCTCACCCAAGATTTTACGGTACATGGCCCCGTCCATCGTCCCTTTGATTCGGTGAAGTTGTCCTGTCCCCTTAGCAGAAAAACACCCCCAAAGCATAATGTTTCCACCTCCATGTTTGACGGTGGGGGATGGTGTTCTTGGGGTCATAGGCAGCATTCCTCCTCCTCCAAACACGGCGAGTTGAGTTGATGCCAAAGAGCTCGATTTTGGTCTCATCTGACCACAACACTTTCACCTAGTTCTC	TGCAGGTTTGCACACATCTCAGGAGGGATTTTGTCCCACTCCTCTGTGCAGATCTTCTCCAAGTCATTAAGGTTTCGAGGCTGACGTTTGGCAACTCGAACCTTCAGCTCCCTCCACAGATTTTCAATGGGATTAAGGTC
6	26333	101084_x1	101084	x1	AB	Normal	16.255	TGCAGGTACCCGGCCCGCCACAAGGAGTCGCTAGAGCGCGATGAGCCAAGTAAAGCCCACCCAGCCAAACCCGACGCTGGGCCAATTGTGTGCCGCCCTATGGGACTCCCGATCACGGCCGGTTGTGATACAGCCCGGGATCGAACCCGGGTCTGTAGTGACGCCTCTAGCACTGCAATGCAGATGGCGCTGGAGAAGATGTCTGCCGTTTTACAGCCCTCTAACCAATTGTACTATTATGTGTGTTTTTTCACGTTATTTGTAATTTATTCTGTACATAATGTCTCTGCCACCGTCTCTTATGACCAAAAAGAGCTTCTGGATATCAGGACAGCGATTACTCACCTCGTATTGGACGAAGATTTTTCTTCAACGAGTCGGACGCGAAGGATATTCTACAGACACCCAACAAGGCTCAAATCCGTGTCATTTGCATGAGCAAGAGACTGAGATATCGTCCATCAATCCTATTAGCCAATGTTCAATCATTTGAAAATAAATTGGACAACCTAAGATCAAGGTTATACTA	TGCAGGTACCCGGCCCGCCACAAGGAGTCGCTAGAGCGCGATGAGCCAAGTAAAGCCCACCCAGCCAAACCCGACGCTGGGCCAATTGTGTGCCGCCCTATGGGACTCCCGATCACGGCCGGTTGTGATACAGCCCGGGA
6	23633	119463_x1	119463	x1	AB	Normal	16.255	TGCAGGAGTGAGTCACTGCTTTGAGTCAAGGTTCTTTGCTCTTTGGAAGGGGGACACTGTGGAGAGGTCTTGGAGCTGGCAGGCCTTACCCGGGAGGAAGAGCAGTTCTGTCATGTTGAGCTTGAGGTGGTGGGCTGACATCCAAGCTAAAATATCTGCCAAGCACGCAGAGATGCATGTAGCCACCTGGGTGTCAGAAGGGTGGGAAAGAGAAAAGTAGTTGAGTGATAGGAGAGACCATGTGAGGATATGACGGAGCTGAGTGACTTGCTGTATAGAGAAAAGAGTAGAGGGCCTAGAACCGAGCCCTGGGGGACACCAGTAGGGAGTATGTGGTGCAGAGACAGATCCTCTCCACGTTACCTGGTAGGATCGCACTGCAGGGTAGGATGCAATCCAAGAGTGTGCAGAGCCTGAGACGCCCATTCCCTGAGAGGGTGGAGAGGAGGATCTGATGGTTCACTGTGTTGAAGGCAGTGGATAGATTTAGGATGATGAGAACAGAGGGTCATCTTTGGCAGTGCGGAGGGCCTC	TGCAGGAGTGAGTCACTGCTTTGAGTCAAGGTTCTTTGCTCTTTGGAAGGGGGACACTGTGGAGAGGTCTTGGAGCTGGCAGGCCTTACCCGGGAGGAAGAGCAGTTCTGTCATGTTGAGCTTGAGGTGGTGGGCTGACA
6	8710	60812_x1	60812	x1	AB	Normal	16.255	TGCAGGAAGAGAACAGAGTACTGCTGAGTTCTAGAACCCTGAGGAGAGGAAGTTCCTGTGATGTCATCAGTACACACCGAGGATGCACCTGGCTGACACTTACAACACAACCCCAATGAATGGCCACACACAATCAAAAGGCCAGAGGTATGTGACACTACAAGGTCTCTTCTCTATCTTACCCAAACCAGGGCACCTGCTGGAACATCTCCCCTCATGAAACTGTTGTGTGACAAAATATTTGGTAGTGTTTGTTGACCCAAAACATTCCTGCCCTCCCTTCCGTGATGCCAGAATCAAAATATTTCAATCCATTTAACTAAAGAGCAGATTAATAAAAGTAATTTTGAATATTAGATATAATCTCATTCATCCTCTTTGGTAAACATTTATGGATGTTATTTTTGGGGCTTCCTCTCTCTCTCTTTCTCTAGCCAACAGGCATCATCCACTAAATGTCATCCCTA	TGCAGGAAGAGAACAGAGTACTGCTGAGTTCTAGAACCCTGAGGAGAGGAAGTTCCTGTGATGTCATCAGTACACACCGAGGATGCACCTGGCTGACACTTACAACACAACCCCAATGAATGGCCACACACAATCACAAG
6	9646	5405_x1	5405	x1	AB	Normal	16.255	TGCAGGAGCGTGTTCAGTTCTGCCTGTTCGTTGCAATCGACCCAATGGGTTTAACCCAGTGGTTTAGGATCTAGTACATGGCTGCTTGGATAATTGGGTCGTTCCACCAATTCGGGGCCTTTTTGAGATGTGTAGCTTGGTGAAAATAAACTTTTGATTTCACCTCATTTTCACCAAGAGCGCTTTCCCATTTTCAAGAGGGAGCAAAAAAATACTATAGTAAGTACCTATTAACTGCCAAATAAAGTAACAGGGTTGACTGTAACAGGGTTTTAAGTCAGCCATAAATCCCAGTGTGACATGGGAAATGGAAGCTTGTTTTGTGCAACAGGGAAGGGCATATGAATGCAACACTTGTAATTAAAGACATTTCTAGCCTGTCTATCTATGGGTAACAGAGTTGACGTGGTATGCTAGACCCACTCAGTTTTCCACCACAAAACACCAGAAAATGGCCAAAAGGAGTAGAACCAACTCACCTACTTTTACACTATGATTTGACTATTCGATGTTCAAT	TGCAGGAGCGTGTTCAGTTCTGCCTGTTCGTTGCAATCGACCCAATGGGTTTAACCCAGTGGTTTAGGATCTAGTACATGGCTGCTTGGATAATTGGGTCGTTCCACCAATTCGGGGCCTTTTTGAGATGTGTAGCTTGG
6	10706	47102_x1	47102	x1	AB	Normal	16.255	TGCAGGCTGCAATGTTTTGATTTGTTGGCTTTATGTAATCAATTTTTACATAGTTATCAATGGCAATAGAAGTTACTTTTTAGGTTTGTATATTTTTAATTTCGATTTGGATAGAATTTTGATTAACCACATGACATTGATTTTGAGATATGAAGATGTGTATATGAAAACCATAACTGGCACGCAGATCGGTAGAAATTGTAAGATAAATTGGCATTCCACATGAGAAAGGTTGCCGACTCCTCATGTAGCCTATTACCGGCAACTTCAGGAGAGTAGAAAGCCAGCAGGAGGAGGATGGTCGGGTCAGGTTAATACTTTTTTTTCCTTCTAGTTATCTTGATCTCTGGCTCCCTCGAGTCATTTGTGTCTTATTTCATCAAACAGTTCGCTTAAAGCATCAGACAAGCATATAGTTGATTTTATTAAACACATAGGGTGTCTACATATGGAAAAATACACATTTAAACCAATTAATTGGTTAAAAGAACAAACGACTTTTGGT	TGCAGGCTGCAATGTTTTGATTTGTTGGCTTTATGTAATCAATTTTTACATAGTTATCAATGGCAATAGAAGTTACTTTTTAGGTTTGTATATTTTTAATTTCGATTTGGATAGAATTTTGATTAACCACATGACATTGA
6	8831	59921_x1	59921	x1	AB	Normal	16.406	TGCAGGCTGACTTCGGTCATCAGTTGAACGGTATTTCCTCAGACACATTGGTGCGGGCGGGTGTTAAGGAGTACGGTTTGGCGGGTCATGTTTCGGAGGACGCATGACTCGACCTTCGCCTCTCCTGAGCCTGTTGGGGAGTTGCAGCGATGAGACAAGATCGTAATTGAAATTGGGAGAAAAAGGGGGTAAAAAACAAACAAAAAATATTATTTAAATCACTTTTGCAACCTACTAAGCACACTGATTTATAAAATATGTATTTAACATCAGGCTCATATCCAATATTAAAGATTGATTGCATGTATTTGCCAATGGTTATGGTGAGGAAGAATGCATAAAGAGTTATGATACATTATCAAAGATAATATTTTGTTCCTCGTTGATATGAAACAGAAAGGTATTTTCTAAATAAGATAATATAGTATTGCAATTGAGTGGAAAATTATAATTTGTATATGAGGAATAAAATATGCTTCTCTTG	TGCAGGCTGACTTCGGTCATCAGTTGAACGGTATTTCCTCAGACACATTGGTGCGGGCGGGTGTTAAGGAGTACGGTTTGGCGGGTCATGTTTCGGAGGACGCATGACTCGACCTTCGCCTCTCCTGAGCCTGTTGGGGA
6	23788	118651_x1	118651	x1	AB	Normal	16.406	TGCAGGGCATGTGGGGTAAAATAACTACACCTGTTAATGATGAATGGAGACCTGAAACCTCAAAGAGAAATGTTCAGATCTGTGTGTGATAAAAAATGGCTGCAAGTTTAGTCAACCTCCTGCCTGCCCCCGCAAAGCCACTCTGAGTTGGCCCGCCACATGTGTGAGTCGTTCAGACAACGTACAGGAGACGTTTACTAATCACCCCGCAAACCATCCCAACCACATAATGGGGAAGCATGTCTGGGTTTTTCCCCTCTTTCTGTTTGAGATTAATTCACTTAAGTGGAGCTCATCTATTAAGTAGCCATGGATGATCAATAGCTGTCATCCATAGCAGAGTGAACAAAGTGCTGGCTGCCATGATCTCTTAGCCTGGGTGCTGGTGTCAATGCTGTGCTCCTATACGTTGTCTCACTCATCACATCTGTCTGTTAAGCTAAATAGCAAGACAGAGAGAGCATGTACGCTACAAAGATGTGACAGTGGCCTTGTTAGTGACCTTGTTATAGAGTGAATCTGCTATATGTGTTCTGTTTTGGGAACAGGGTCACAACAGTTTCTAGTCAATGTACTGTGACTGCATTCAAAGCCATAAAATGG	TGCAGGGCATGTGGGGTAAAATAACTACACCTGTTAATGATGAATGGAGACCTGAAACCTCAAAGAGAAATGTTCAGATCTGTGTGTGATAAAAAATGGCTGCAAGTTTAGTCAACCTCCTGCCTGCCCCCGCAAAGCCA
6	18724	196493_x1	196493	x1	AB	Normal	16.406	TGCAGGGGCTTTGGTCCTCACCAAGGGTTTCACTGACCTCGGCATCTCCCCAATGTGATGGAGGCTGATTTCAATTAGAACAGCTCACTCCAGCTTACTCATTTTACACATACTTCGGGGGCCGCTCATATAATAGCCTACAGGTTAACTACGTGGTGCTGAATGGACAACAGCACAATTCTTCTCATGTTCATTCAACAGTAGCCTAACCCGCAAAAAAATTATAATGCATTTAGGCCTACCTTAAAGGGCAACTTTACCACTTTCAACCTAATTTTCATTATCTACAGTACAATACCAGTGTCTATGTAAAAGTATTGCTTCCGTCCCTCTCCTCGCCCCTACCTGGGCTTGAACCAGGGACCCTCTGCACACATCGACAACAGTCACCCTCGAAGCACCGTTACCCATCGCTCCACAAAAGCCGTGGCCCTTGCAGAGCAAGGGAAACAACTACTTCAAGGTCTCAGAGCGAGTGACGTCACC	TGCAGGGGCTTTGGTCCTCACCAAGGGTTTCACTGACCTCGGCATCTCCCCAATGTGATGGAGGCTGATTTCAATTAGAACAGCTCACTCCAGCTTACTCATTTTACACATACTTCGGGGGCCGCTCATATAATAGCCTA
6	3282	84947_x1	84947	x1	AB	Normal	16.406	TGCAGGCTCCTATACGCTTCCCGTCCTCCTCCTCCACCCCCCCAAAACGCCCAGAATCACCACTGAGCCCTGGATTTTACCCGCTTGCACCCAACCTGCCTGAACGTGTCATTACAACCCAGTAATCTGGTGCGGGTAACAGAAAGGTTCTCATCAGTGTCAGGCTGAGATATAGATATGGGCAGAGTAACAAATGGCCAAATGCACAGGCAGCAGAGCAGCCCATCAATAAAGCAATTTCTAGTGTCATAACAGCTGCGCTTTTCCTAAAGCCAACCTTTCAAAAACTTTTCCCTCTGCAAATCGCTGCAGCCCCACCATTAGAGTCCTGCCTTGTGAATTTAATGGATTCCGTACAAATAATATTCCACCATAATGGAAAAGGTTGAAGTCACTGAAGACAGATGAAGTCATAAACACGTATAATTGAGAATCAAAGACCGATAAATTTTAAACTGCTATCCATTTTCTCTTTTTAGATGATGATCTATGTCGCGGCGGTGGCTGGAAAATGGAAGAGATTATGGGGGAAAATTATAACAATACATTTTC	TGCAGGCTCCTATACGCTTCCCGTCCTCCTCCTCCACCCCCCCAAAACGCCCAGAATCACCACTGAGCCCTGGATTTTACCCGCTTGCACCCAACCTGCCTGAACGTGTCATTACAACCCAGTAATCTGGTGCGGGTAAC
6	24192	116117_x1	116117	x1	AB	Normal	16.406	TGCAGGTCTTCCGTGGTTGTTCTGGGGCTAAACTGATTCAAGGAGGCTGGGTGGTTATGGAGCTAATGGAGGTCAGAAGGGAAAGCGCTTCAGAGCTAGCTGAACTCAAGCAGCTAAGCTGGGGCAGTCAAGGTCTCAAC	TGCAGGTCTTCCGTGGTTGTTCTGGGGCTAAACTGATTCAAGGAGGCTGGGTGGTTATGGAGCTAATGGAGGTCAGAAGGGAAAGCGCTTCAGAGCTAGCTGAACTCAAGCAGCTAAGCTGGGGCAGTCAAGGTCTCAAC
6	22696	123625_x1	123625	x1	AB	Normal	16.406	TGCAGGATCGGGTCACATGACTGGGCAGGGGCGCAGCCACGGGTGGCCTGGGAGTGCATAGGCCCTCCCACTTGGGAGCCAGGCCCAGCCAATCAGAATGAGTTTTTCCCCACAAAAGGACTTTATTACAGACAGAAATACTCCTCAGTTTCATCACCTGTCTGGGTGGCTGGTCTCAGATGATCCCGCAGGTAAAGAAGCCAGATGTGGAGGACCTGGGCTGGCGTGGTTACACGTGGTCTGCGGTTGAGAGGCCGGTTGGACGTACTGCAAATTCTCTAAAACGAAGTTGGAGGCGGCTTATGGTAAAGAAATTAACATTAAATTATCTGGAAAATGCTCTCGTGGACATTACTGCAGTGAGCATGCCAATTGCACTTTCCCTCAAAGCATGAGACACCTGTGGCATTGTGTTGTGTGACAAAACTGCACATTTTAGAGTGGCCTTTTATTGTCCCCAGCACAAGGTGCACCTGTGTAATGATCATGCTCTTTAATCAGCTTCTTAATATGCCACATTT	TGCAGGATCGGGTCACATGACTGGGCAGGGGCGCAGCCACGGGTGGCCTGGGAGTGCATAGGCCCTCCCACTTGCGAGCCAGGCCCAGCCAATCAGAATGAGTTTTTCCCCACAAAAGGACTTTATTACAGACAGAAATA
6	26168	101767_x1	101767	x1	AB	Normal	16.557	TGCAGGCTGACTTCGGTCGTCAGTTTGAACGGTGTTTCTTCCGACACATTGGTGCGGCTGGCTTCTGGGTTAAGCGGGCTTGTGTTAAGAAGCGGGGCTTGGCGGGTCATGTTTCGGAGGAGGCATGACTCAACCTTTGCCTCTCCCGAGCCCGTTGGGGAGTTGCAGCAATGAGACAAGATCATAATCACGAAATTGGGGAGAAAAAAGGGGTAAAACAAGAGTGTGCAAAGCTGTCATCAAGGCAAAGGGTGGCTACTTAGAAGAATATAAAATATATTTTGATTTTTTTAACACTTTTTTGGTTACTGCATGATTCCATATGTGTTATTTCATAGTTTTGATGTCTTCACTATTATTCTACAATGTAAAACATTTTAAAAATAAAGAAAAACCCTTGAATGAGTAGGTGTGTCCAAACTTTTGAGTGGTAGTGTATATGCATATGGATGTTCTACATACAACATCCTAAA	TGCAGGCTGACTTCGGTCGTCAGTTTGAACGGTGTTTCTTCCGACACATTGGTGCGGCTGGCTTCTGGGTTAAGCGGGCTTGTGTTAAGAAGCGGGGCTTGGCGGGTCATGTTTCGGAGGAGGCATGACTCAACCTTTGC
6	22085	126225_x1	126225	x1	AB	Normal	16.557	TGCAGGCGCCCAGCTTGCCACAAGGAGTCACTAGAGTGCGATGAGCCAAGAAAAGCCCCCTGGCCAAACCCTCCCCTATCCCGGACGACCCTGGGCCAATTGTGCGCCGCCCTATGGGATTCCCGGTCAAGGTCGGTTGTGACAGAGCCTGGGATCGAACCCCAAGCTGTAGTGACGCCACAACACTGCAATGCAGTGCCTTAGACCACTGCGCCACTCGGGAGGCCCTTGTCTTGATGTGTTTTGACTGATTTCAGGTCAATGCTTTATGGCAAAAATTCGTCAGCTAGCTAACCAGCAACTGCAACGATGTATTTGAGAGACAATAAACATTGGAGACGAAATATCGTTTTTATGTTGTCATCAATCTAAGCCAAACCCGTCTGTTTTTCTCAATAGTTGCGCACTTGCCGGTTTTGTTGCTAAACAACCAACCGGTCTATGGACACGTCTAGTGGGTAAATAACGGGCACTCTCTCCATCTCTGTCCATGTCACTGTTTCTCTCTGTTTTTTTTATCTTCATATCTTTTG	TGCAGGCGCCCAGCTTGCCACAAGGAGTCACTAGAGTGCGATGAGCCAAGAAAAGCCCCCTGGCCAAACCCTCCCCTATCCCGGACGACCCTGGGCCAATTGTGCGCCGCCCTATGGGATTCCCGGTCAAGGTCGGTTGT
6	20124	15830_x1	15830	x1	AB	Normal	16.557	TGCAGGGGAAGCTACTAGTGAACGGCACACAGTGGTTATGGTACAGAATGTGATGGGGGGACTACTACCATTATAAAAATGTTCTAGAGTCTACCCTACTATGTTGACATGTAGAGTCACAGACGAGGTCAGTCAATGTCATTGAGGATCTGGTCTGTTCAATTGTCCATGAAAAGGTGAAGGAATAATTGTGTCAATATTTATTAAGCTGTCAAATATACACTGAATGTATAAAACATTAGGAACACCATCCTAATATTGAGTTACATCCCCCCTTTTGCTCTCAGAACAGCCTCAATTTGACAGGACATGGACTCTACAAGGTGTTGAAAGCATTCCCACAGAGATGCTGGCCCATGTTGACTCCAATGCTTCCCACAATTGTGTCAAGTTGACTGGATGACCTTTGGGTGATGGACAATTCTTGATACACACAGTAAACTGTTGAGCGTGAAAAACCAAGCAGCGTTGCAGTTCTTGACACACTCAAACCGGTGCACCTGGCACCTACTGCCATACCCCGTTCAAAGCCACTTTAATATTTTGTGTTCACCCTCTGA	TGCAGGGGAAGCTACTAGTGAACGGCACACAGTGGTTATGGTACAGAATGTGATGGGGGGACTACTACCATTATAAAAATGTTCTAGAGTCTACCCTACTATGTTGACATGTAGAGTCACAGACGAGGTCAGTCAATGTC
6	23271	121186_x1	121186	x1	AB	Normal	16.557	TGCAGGCCCTTGGCCCTCGGTTAGGTCCTCTGTGACTCCTGTAGCTCCTCTGAGGCCCTTAGGAGTCAGTGGCTGTGTGTCTGGGCTGCTGTGTGATGCTCCTGACTCTGTCTTGCTGTCTGATGACTGCTCTTTGCTCTGCTGGCTGCTCGCTGAACTCTTACCAATCCTGTAGAAACAAGGCACAGAGGACGCCTGTGTCAAATTATTAAAAAGCCACAAGGTTCAGGGAGTTTTTGTGCTGTGTGAGGACTTGTAAAAATAATATTTTGAAGGATTAAATCAGACATTTTAATCTCTTGATTGTGACTGCATGGTGTGTGTGCGATTGTGTGTGTGGTGTGCGTCAGTGTGTACGTAAATGAGTGTGGAGAATGGGAGGGCATTGGGTGCGTGTATTCAGTCTGACCCATCTCAGATCAGATGATTTAACGCCCATAACCAGCGTGGTCCCAGTGTCTCTCTCC	TGCAGGCCCTTGGCCCTCGGTTAGGTCCTCTGTGACTCCTGTAGCTCCTCTGAGGCCCTTAGGAGTCAGTGGCTGTGTGTCTGGGCTGCTGTGTGATGCTCCTGACTCTGTCTTGCTGTCTGATGACTGCTCTTTGCTCT
6	23036	122194_x1	122194	x1	AB	Normal	16.557	TGCAGGCTGCCCATGGACACTCTGAAACAATGAGAGCCCTATATGGCAGCCTGTAGCCCTAACTCAGCAGCTTCTACACAATGAGAGCCCTATATGGCAGCCTGTAGCCCTAACTCAGCAGCTTCTACACAATGAGAGCG	TGCAGGCTGCCCATGGACACTCTGAAACAATGAGAGCCCTATATGGCAGCCTGTAGCCCTAACTCAGCAGCTTCTACACAATGAGAGCCCTATATGGCAGCCTGTAGCCCTAACTCAGCAGCTTCTACACAATGAGAGCG
6	17264	228652_x1	228652	x1	AB	Normal	16.708	TGCAGGTACGGGATGTCCCACTTGAGAGCCGGATACACTAGATTGGTGTCTGTTAAAACCACTGGTTCCTGGAAACAAAAAAAGTAGGATATTTTAGATAAGACTTGAATAACAGAAATGGATGGAATTAAGCTTTTCATCACATTAACGAAAACAGCATACACGCAAAGACTGCATGTACTCTGATCTTCTCATTCCTTATAATCTAGGACTGAAGCAAGCAAAAATGTTATTCAAAAAGCAGCCAACAAGTGCTCAGTATATGTGGGAACTCCTTCAAGACTGTTGGAAAAGCATTTCAGGTGAAGCTGGTTGAGAGAATGCCAAGAGTGTGCAAAGCTGTCATCAAGGCAAAGGATGGCTACTTTAAAGAATCTAAAATATATTTTGATTTGTTTAACACTTTTCTGGTTACTACACGATTCCATGTGTTATTTCATAGTTTTGATGTCTTCACCATTATTCTACAATGTAGAAAATAGTAAAAAATAAAGAAAAACCCTTGAATGAGTAGGTATGTCCAAACCTTTGACTGGTACTGTAAGTATTCAGACCCTTTACTCAGTACTTTGTT	TGCAGGTACGGGATGTCCCACTTGAGAGCCGGATACACTAGATTGGTGTCTGTTAAAACCACTGGTTCCTGGAAACAAAAAAAGTAGGATATTTTAGATAAGACTTGAATAACAGAAATGGATGGAATTAAGCTTTTCAT
6	1344	93654_x1	93654	x1	AB	Normal	16.708	TGCAGGACAACATTGGGAGCGGGGACTTCTCTGTGTACATTGCGGAAAACCACAAATTCCTCTACTATGACGAGAAGAAAATGGCCAACTTTGAGAACTTTACACCCAAATCTCGACGGATAGACATGAAATTCTCTGATTTTGTGGAGAAAATGCATAAAACACAGGAAGAGGGAGGAGACGTGAGGTAATGTGTTTGTCTAAATGGGTATATGAAACCATATTTTAAGGGAGGATGATCTGCTGTTTGATCTGCTGTCTTGCTGCATTTGAGCTAGGTCCTTAGGGACAGTTGATTAGAAAGATTAGACATTTTCTCAATGCTGAATAAAAAATGATTAAATGCTATCCAGTCTAGGTGTTTACATTGCAGGTGTGCTGGCAAGTGCTCAGCAGTGGAAAGTAAGGTGCTGAGTGAGTTCAATTAAATCTAATGCAGGAACTGAAATACATAGCTGTGGAGAATGACTTAGCGTTTACGCCGGC	TGCAGGACAACATTGGGAGCGGGGACTTCTCTGTGTACATCGCGGAAAACCACAAATTCCTCTACTATGACGAGAAGAAAATGGCCAACTTTGAGAACTTTACACCCAAATCTCGACGGATAGACATGAAATTCTCTGAT
6	6236	71903_x1	71903	x1	AB	Normal	16.708	TGCAGGAAATCGAAGCGTGGATGCAGTTGTTTCCTGCAGTTAAACTGCAAAAAGAGATCGTCCTGATTGGCACTCACACCATCATAAACATCAGCTACAGACTCAATATTGATGGTGTCAAGGTCCTCCCCTCCAGTGAGGTTTGCCACCTGGGTGTGATAGTTGACAGTCGGCTCTCTTTTGAGGCCCATATCAAGAGTGTGAACAAAGTCAAATTTTTCTATCTACTGAACATTGGCAGGTTATGACCTATGCGATCACATCCTGCAGCTGAGCGACTCATCCACACCTTTATTTAATCCCGTCTGGACTATTGTAACGCCCTGTTTGTTGGCGCATCTACCAAGTGCTTAAACAGCCTACAGTATTTCCAGAACTGTGGTGCACGTGTCCTCACCCACACCTCCCTCCGCGAGCACATCACTCCAGTGCTGTTCAAACTCCACTGGCTCTCCATATGGTCACGCACCAACTACAAAATCCTGGTTCACTCCTACCAAGGTATCCACAACTCTGGAC	TGCAGGAAATCGAAGCGTGGATGCAGTTGTTTCCTGCAGTTAAACTGCAAAAAGAGATCGTCCTGATTGGCACTCACACCATCATAAACATCAGCTACAGACTCAATATTGATGGTGTCAAGGTCCTCCCCTCCAGTGAG
6	23964	117607_x1	117607	x1	AB	Normal	16.708	TGCAGGCTTTGTAAGGGCTATTTGACCAAGGAGAGTGATGGAGTGCTGCATCAGATGACCTGGCCTCCACAATCACCCAACCTCAACCCAATTGAGATGGTTTAGGATGAGTCGGACAGAAGATTGAAGGAAAAGCAGCCAACAAGTGCTCAGCATATGTGGGAACTCCTTCAAGACTGTTGGAAAAGCATTCCAGGTGAAACTGGTTGAGAGAATGCCAAGAGTGTGCAAAGCTGTCATTAAGGCAAAGGGTGGCTACTTTGAATAATCTAATATCTAAAATATATTTTGATTTTTTAAACACTTTTTTTGTTACTACACGATTCCATATGTGTTAATTCATAATTTTGTTGTCTTCACTATTATTCTACAATGTAGAAAATAGGAAAAATAAAGAAAAACCCTTGAATGAGTAGGTGTGTCCAAACGTCTGACTGGTACTGTAAATATACAGTGCCTTGCAAAAGTATTCATCTCCCTTGGCGTTTTTCCTATTTTGTTGCATTACAACCTTTAAATTGATTTTTA	TGCAGGCTTTGTAAGGGCTATTTGACCAAGGAGAGTGATGGAGTGCTGCATCAGATGACCTGGCCTCCACAATCACCCAACCTCAACCCAATTGAGATGGTTTAGGATGAGTCGGACAGAAGATTGAAGGAAAAGCAGCC
6	18190	212480_x1	212480	x1	AB	Normal	16.708	TGCAGGAGGTTTGTTTGTTGTAATTGAGTGGGGGAAAACAGCTGTGGGCAAGGTTCTGACAGATGGCTGTGTCTGGGTGGTGGCAAGGACACACCCAAGAAACACTAACATCAAACCAATACCCTCAACCCAACACACATTTGGCTTCTGTCATGGCCACCAGCATTTCTTGAGAAGCAAGCCAAAAAATGAGGCCAAATCAGCAGGTGCAGTTCCCCTTTAATGTCTTTCAGTCATACATTTTTGACAACCAAGATTACATTTTCTGTACAGCAATGACCCGTTGGAACCGAAACTTGGCATCGAAATTTTCAACACTCTTAAACTTTCGGTCCGGTAGAAGATTCGGTCAATGCCATTGAGGAGCCGAATTTCAACACCCCTCCCTATTGATGATGGGGACTAAAACAGTTGGGCTGTTGGAACAGTTTAATTATGATATTATACAGCGCACTTGATACAGTTGAAGTCGGAAGTTTACATACACTTATGTTGGAGTCATTAAAACTTGTTTTTCAAC	TGCAGGAGGTTTGTTTGTTGTAATTGAGTGGGGGAAAACAGCTGTGGGCAAGGTTCTGACAGATGGCTGTGTCTGGGTGGTGGCAAGGACACACCCAAGAAACACTAACATCAAACCAATACCCTCAACCCAACACACAT
6	9786	5311_x1	5311	x1	AB	Normal	16.708	TGCAGGCCAGTTCCCGACGAATGTCCTCCCTTAGGCTGCATCGATAGTGGTCGATCAGGGCCCTCTCATTCCATCCTGGGCACTCCTCCTCTCCTGTCTTAGGTGGAACAGACGCTCGCCTGCCGCTCTCCCCTCCGGTGGATGATCGAATACCGCCCGGAAGCGGCGGGTGAAATCCTCGTAGTGGACTGCGTCAATTCCTCCCCACTCGGCGTTGGCCCAATCGAGCGCCTTCCCCGACAGACAGGAGATGAGGGCGGACACGCTCTCGTCTCCCGAGGGCGCCGGGTGAATGGTTGCCAGGTAGAGCTCTACCTGGAGAAGAAAACCCTGACACCCGGCTGGTGTACCGTCATATGCCCTCGGGAGCGAGAGCCGAATCCCACTGGACCCAGGTGGCGAAGGGGTGAACAGTGGTATGAGTGGTTGAGTGGTTGGAGGAGGTGTAGGAAAGCCACCTCCCTC	TGCAGGCCAGTTCCCGACGAATGTCCTCCCTTAGGCTGCATCGATAGTGGTCGATCAGGGCCCTCTCATTCCATCCTGGGCACTCCTCCTCTCCTGTCTTAGGTGGAACAGACGCTCGCCTGCCGCTCTCCCCTCCGGTG
6	25902	103209_x1	103209	x1	AB	Normal	16.708	TGCAGGTTCATGGGGCAGCGCCCAATTGGCCCAGCATCGTCCAGGGTAGGGGAGGGAATGGCCGGCAGGGATGTAGCTCAGTTGGTAGAGCATGGTGTTTGCAACGCCAGGGTTGTGGGTTCGATTCCCACGGAGGGCCAGTATAAAAAAAATACATATATATAATGTATGCACTCACTAACTGTAAGTCGCTCTGGATAAGAGCGTCTGCTAAATTACTAAAAAAATTAAAAATTAAAAAATGCTCTACAACATTCGCAGAGTACGACCCTACCTTACACAGAAAGCGGCACAGGTCCTAATCCAGGCACTTGTCATCTCCCGTCTGGATTACTGCAACTCGCTGTTGGCTGGGTTCCCTGCCTGTGCCATTAAACCCCTACAACTTATCCAGAACGCTGCAGCCCGTCTGGTGTTCAACCTTCCCAAGTTCTCTCATGTCACCCCGCTCCTCCGCACACTCCACTGGCTTCCAG	TGCAGGTTCATGGGGCAGCGCCCAATTGGCCCAGCATCGTCCAGGGTAGGGGAGGGAATGGCCGGCAGGGATGTAGCTCAGTTGGTAGAGCATGGTGTTTGCAACGCCAGGGTTGTGGGTTCGATTCCCACGGAGGGCCA
6	25571	104728_x1	104728	x1	AB	Normal	16.708	TGCAGGACAAAAGATGGAAATAAGTAAATGTATATAGAAAAATTAAAAAATATATGTTTTTGGTTTCATCCACATCAGCTTGTCATAGTTTCCATATCAGATTACTTTATCGTTCCACTTTTCATGCTGCTGTCACTTGACAGTTAGGCGGAACAAGCCAGAAAAAATTATCATTCATTAAGCTGACAGCTTCTACAGATAAACCAATCACATTCCAATCCATGATGCGCTATCATAAATTTTTGGCAGCAAAGTTACGATCAAAGAAAGACACTCATCTGTCTCAGTGAACTGAAAGCTTTCAAGCGCCACCCTGAGGAAAAAGTAGATTGAGGCTTTGCACCCTGAGAGTGTAGCTAGCTAGCTAGCTCAGAAGTGGCCACCACTTCTCCTGGAGAGCTACTCTCCAGCAGGGTTTTGGACTCACCTGCTGCTCCGTTCCCATTGCCAACGGCGACCAGGCAGCTGATGGACCTCTTCCGGCCCTCTTTGGCT	TGCAGGACAAAAGATGGAAATAAGTAAATGTATATAGAAAAATTAAAAAATATATGTTTTTGGTTTCATCCACATCAGCTTGTCATAGTTTCCATATCAGATTACTTTATCGTTCCACTTTTCATGCTGCCGTCACTTGA
6	1193	94303_x1	94303	x1	AB	Normal	16.708	TGCAGGATTTGTGGTGTTCTGTGTGATACCACAGTCAGTGTGTGATGTACATTGCTCCCCAACACATGTTGTTATTCCACCATTTAATCCTTGGCATGCATCTTCTCTATTCAAATCATCTGTTTTCACTCATTTGCCTCGCAATTTGTTGACATTGCATGATAATATGCACACAGTAAAAAAACGCTACCACTCCTAATATCTTATTCTGACGGCATCCTTTCTGTCCGATACTCTGGGGTTGAAAATATCAGAGCTCTTGACAGATGCTTTCCTGACATGCATCAAGCGATACTGTGGCTCACACGCTCTGCATCTTAACCCCAAGATTATAGAGAAAATAAATCACCACCACATAATCATGAAATAACCCTGAAGCCCACACTGTACTGTACTATTGAAGACAGAAGCAGCAGTGGGCTCTGGCTCTCTGGGTCTCTAGCTCTCCGCATGTTAGTGGTTAGCCTAG	TGCAGGATTTGTGGTGTTCTGTGTGATACCACAGTCAGTGTGTGATGTACATTGCTCCCCAACACATGTTGTTATTCCACCATTTAATCCTTGGCATGCATCTTCTCTATTCAGATCATCTGTTTTCACTCATTTGCCTC
6	9212	57100_x1	57100	x1	AB	Normal	16.859	TGCAGGTGGATGTGGAGGTCCTGGACTGGCGTGGTTACACGTGGTCTGCGGTTGTGAGGCCGGTTGGATGTACTGCCAAATTCTCTAAAACGACGTTGGAGGGGTGGCTCATGGTAGAGAAATGAACATAAAATTCTCTGGCAACAGCTCTGGTGGACATTTATGCACTAAGCATGCCAGTTACATGCTCCCTAAAAACCTGAGACATCTGTGGCATTGTGTTGTGTGACAAACTGCACATTCTAAAGTGGCCTTTTATTGTCCCTAGCACAAGGTGCACCTGTGTAATCATCATGCTGTTTAATCAGCTTCTTGATATGCCACTCCTGTCAGGTGGATGGATTATCTTGGCAAAAGAGAAATGCTCACTAACAGGGATGTAAACAAATTTGTGCACAAAATTTGAGAGAAAAGCTTTTTGTGCGTATGGAAAATGTCTGTGATCTTTTATTTCAGCTCATGAAACATGGGACCAACACATTACATGTTGGGTTTATATTTTTGTTCAGTGTATGTCCTGTACTATTTAAAGTCATGTTGTCAATATATCCTA	TGCAGGTGGATGTGGAGGTCCTGGACTGGCGTGGCTACACGTGGTCTGCGGTTGTGAGGCCGGTTGGATGTACTGCCAAATTCTCTAAAACGACGTTGGAGGGGTGGCTCATGATAGAGAAATGAACATAAAATTCTCTG
6	16553	244333_x1	244333	x1	AB	Normal	16.859	TGCAGGGAACATGGTGGAAGACAGGAGAAGCGCTCTCTCCACTCAAGGGAGTATTTCAGCTCATAGGCCAAAATGCCGCTATGAGCGGTAAGTGATGTATTTATATGGATTGCGAAATGATTGCGAAACTTTCTGGCTTCTAATGTCTTAGTGTGTTATCATTGAGTTGTATGGGCCCTCTATAGTTTAGAATAGGTTTTAAATCTCAATGGAGTTGTTTTACCAGCCTACGTCCGTGTGTAAATGCTCATTATGGTATAGCTTTGCCCTGACATGTAAAGGTATTTTGTAGTATAGTATTTTAAGCACATCGACAACAAATATGCAGCTATTAATTACATGTTGTGCTAGTGAACGGTGAGGGGAGGAGAGTTTGTAAACCGATCATTTGCTCTGTCAGTTTGTGCCATTTTTTGGGTTTATCATAATCATTTTGTATCAGAACTACACTGAACAAAAATATCAACGCAACAATTTCAAAGATTTTACTGAGTTAG	TGCAGGGAACATGGTGGAAGACAGGAGAAGCGCTCTCTCCACTCAAGGGAGTATTTCAGCTCATAGGCCAAAATGCCGCTATGAGCGGTAAGTGATGTATTTATATGGATTGCGAAATGATTGCGAAACTTTCTGGCTTC
6	4869	7785_x1	7785	x1	AB	Normal	17.162	TGCAGGAGCGAGTCACTGCTTTGATGTTTGAAGACAGGGTGTTGCACAACTGAATGCATTCAACCGTAATGTGTCTTCCACATTCATCCCAACACCTCTGAATCAGAGAGGTGTGTGGGGCTGCCTTAATCAACGTCCACATCATCAACGCCCAGGGAATGGCTGTTATTGGGGGCTAACTGCTTTGCTCAAAGGCAGAATGGCAGATTTTTCCACTTTACAGGTTCGGGGATTCAAACCAGCAACCTTTCGGTGATTGGCCCAACACTCTTAACCACTAGGCTACTTACGGTCACACCAAGGTTCTTTGCAATCTGGGAGGGGGACACCGTGGAGTTGCCAAAAGTGATGGAGAGGTCTTGGAGCAGGCAGGCCTTCCCCGGGAAGAAGACAAGCTCCGTCTTGTCGAGGTTGAGCTTGAGGTGGTAGGACGATATCCAAGCTGAGATATCTGCCAGGCATGCAGAGATGAGTGTCGCCACCTGAATGTCAGAAGGGGGGAAGGAGAAAAGTAGTTGAGTGTCATCCACATAGCAATGATAGGAGAGACCATGTGAGGATATGATGGAGCCGAGTGACTTGGTGT	TGCAGGAGCGAGTCACTGCTTTGATGTTTGAAGACAGGGTGTTGTACAACTGAATGCATTCAACCATAATGTGTCTTCCACATTCATCCCAACACCTCTGAATCAGAGAGGTGCGTGGGGCTGCCTTAATCAACGTCCAC
6	24789	110442_x1	110442	x1	AB	Normal	17.464	TGCAGGCGCCCGGCGCACCACAAGGCGTCGCTGGCCGAGCATCGTCCTAACCTGGACGACGCTGGGCCAATTGTACACCGCCCTATAGGACTCCCGGTCACAGCCGGTTATGACACAGCCTGGGATCGAACCCCAGGCTGTAGTGATGCCGCAACACTGCGATGCAGTGCCTCAGACCGCTGCACCACTCGGGAGGTCTTTTTGCAACCTTTTCAAATAGTCAATAACCTATAGTCGCATCATGCAGCCCATTAATGTTTTGATTTCTAAGACATTCTAAGCTTTGTATCATTCACAACTAAAGTTGCCAAAGTACTCTAACTCAAGTGTATATGACCTGTTTCAAACGATCACTTTTACGTTCAACATAGCCACTTCATATCCGCACTCGCTCAGAAATGGGAAAAATATCCTTTCTATTTTATTCAGCTAAGTTCAATTATATTATTCTCACAATTAAATCATATAATATAAAATAATGGCACAGGACTCATAAGGACATCTTGTCTGCTAA	TGCAGGCGCCCGGCGCACCACAAGGCGTCGCTGGCCGAGCATCGTCCTAACCTGGACGACGCTGGGCCAATTGTACACCGCCCTATAGGACTCCCGGTCACAGCCGGTTATGACACAGCCTGGGATCGAACCCCAGGCTG
6	8205	64053_x1	64053	x1	AB	Normal	17.464	TGCAGGCAAAACAAATATGCAGCTCTCCTGAACTCCTGAGTCATCAACGCATCCGGCGCCACGGCCTGCTCATCTGTCAGGTCTCACTAATTGTCAGATTTCTTACAGATCCCTCATTAATTAACATTTCAAGAGATTGTTTTGAAAATGAAGCAACAAACAACATTTTTCGGCAATTAAAAATGGGAGCGGTTGGTTGGTGGAAGCCGGCTTGAGACGAGTGGTGCGTGTCGCGATCAGAAAATAGTGTTAACAAGATTCAACACTTCTCTAGATGAGGACAGTGGATGGTCCAGTGGTTTGTCGATAGTAACAGAGGTGGGGTTACACTAAATGAAGAGACGGGCCTTACACTCTGCTACAGGGGGTGTCCACAGTGTTTCATGTCCACAGTGTCTACTAGTTTTTAGGCTTGCATGTGCTTGCCACCAGCACCATCACCCGTAAACCAAGAGGGAATAAGACTGACTCTCTCACACTTTGATTTCAATTTAAAACCTTAGCTCCA	TGCAGGCAAAACAAATATGCAGCTCTCCTGAACTCCTGAGTCATCAACGCATCCGGCGCCACGGCCTGCTCATCTGTCAGGTCTCACTAATTGTCAGATTTCTTACAGATCCCTCATTAATTAACATTTCAAGAGATTGT
6	8879	59584_x1	59584	x1	AB	Normal	17.464	TGCAGGATCTTCTGACGAGGAGTATTTCTGTCTGTAATAAAGCCCGTATGTGGGAAAGAAACGTATTCTGATTGGTTGGGCCTGGCTCCCTAGTGGGTGGGCCTGGCTCCCAAGTGGGTGGGCCTATGCCCTCCCAGGCCCACCAATGGCTGCGCCCCTGCCCAGTCATGTGAAATCCATAGATTAGGGCCTAATGAATTTATTGAAATTGACTGATTTCCTTCCTGCATGCTGCATTTATATTTTTGTTCAGTATATATGCCTTATAATCATTCAGAATCATTTATAAAGACTTATTAATGAAGGGAATGATTACATAGTGGTATCTTCCTTAAAGATGCACTATGCAGAAATCGCTCCGCCATTTCCTGGTTGCTAAAATTCTAATAGTTTGCCTAATTTCTGTTTATGTGACAAAACAAGCAGTCATTGTGTAGATAATTATTGTACCATCTAAACCGCTGTGAAATATATTTTCCATAACCAAAAAT	TGCAGGATCTTCTGACGAGGAGTATTTCTGTCTGTAATAAAGCCCGTATGTGGGAAAGAAACGTATTCTGATTGGTTGGGCCTGGCTCCCTAGTGGGTGGGCCTGGCTCCCAAGTGGGTGGGCCTATGCCCTCCCAGGCC
6	16923	23628_x1	23628	x1	AB	Normal	17.464	TGCAGGTTATTAGGAACCGTACTATGAGTGACCCTGGCAATGGAGCGCCCGTCCAGTGCTCTGGCGTTCATGGGAAAGGAGAGGAGTTTTGTGGAGATACCCAGCTCAGATACCAGAGTAGCGTCCATGAAGCTCTCATCAGCCCCAGAGTCAATGAGCACCCGGAGAGATTTAGACCGGTCACCCCACAGCAGGATAACATAGAAAGGGATACAAGTAATAGGAGTCAAAACCCTCCCAGCATGGCCCACCATTGTACTTGTACCTAACTGATGAGTCTGGTCTTTTACAGGACAGGTGGATTTGTAATGCCCTGTAGCACCACAATACAGGCAACTATTGGAGTTAAGCCTGGGTAATTGTTCCTGAGGCGACAATCTAGCTATGCCCAGTTGCATAGGCTCAGGAGAAAGCGAGTCGCCCGTTCCCGATGATTCCCGAGGTGACTCGGGTGACATCGGATCTTTTCGAAATGCAGGCGTTGGGGACTTCCA	TGCAGGTTATTAGGAACCGTACTATGAGTGACCCTGGCAATGGAGCGCCCGTCCAGTGCTCTGGCGTTCATGGGAAAGGAGAGGAGTTTTGTGGAGATACCCAGCTCAGATACCAGAGTAGCGTCCATGAAGCTCTCATC
6	5882	73607_x1	73607	x1	AB	Normal	17.464	TGCAGGTTCATGCTCTACAACAGAGTTTCTCAAACTCGGTCCTGGGGACCTCAAGGGGTGCACATTTTAGTTTTTTCCCTAGCACAACACAGCTGATTTAAATAATCAACTCGTCATGAAGGTTTGATTATTTAAATCAGCTGTGAAGTGCTATGGCAAAAACCAAAACGGGCACCCCAGGACAGAGTTTGGGAAACACTGCTCTACAACATCCATAGAGTAAGACTCTACCTCACATAGGAAGCGTCGCAGGCCCTAATCCAGGCACTTGTCATCTCCCGTCTGGACTACTGCAACTCGTTGTTGGCCGCAGCTCTTCTCTGTCCTGCACCCCAATGGCGGAAGCAGCTTCCCCCTGAAGCTGGGACAGCAGTCCCTGCCCATCTTCCGAAAGCACCTGAAACCCTACCTCTTCAAAGAGTCTCTTAAATAATCCCCCTCCTCGCCTTGACCCCTGCCCCCAAAAACTTTCCTGAACCAAAAC	TGCAGGTTCATGCTCTACAACAGAGTTTCTCAAACTCGGTCCTGGGGACCTCAAGGGGTGCACATTTTTGTTTTTTCCCTAGCACAACACAGCTGATTTAAATAATCAACTCGTCATGAAGGTTTGATTATTTAAATCAG
6	26544	100144_x1	100144	x1	AB	Normal	17.464	TGCAGGGCAGTGGGACCTGAAGGGAATCCAGGTGGACTGTTAAAGGAGCAGCCCTTAATTCAGTAAGACACCAGTCTGTCTGAGTGGAACGGTCTGCAAGGAGAGGTGGAGAATGGCAGATTCAGCCTGAGGTAAAAGAGATAGAGGCATGGAGGAGAGGCCTGACTAAGAGAGCTGCTCACTTCAGGTTGGTTTGAGGATGCATGTTTAGCCTCAGCTACTGTATGAGCAAGGAGAAAAAAATGGGTGTGACGATCTAGCTATACTCATATCTATAACTTCAATTCTATACTCCTGATCAGATTGGGTGAGGTGGGGAGTAATGTGTTCTTACACATTGAAATGACAGCTGATAAAGTCAGATAGTGTAGGTGGCCAGCAGTGTTGGGGGTAACGCAAAGTTACAAAGTAAAGCGTTACAGCAATGATATCATTTTTTGCGGTAACGTGTAATATAACGGAGTACACTTTAAAAA	TGCAGGGCAGTGGGACCTGAAGGGAATCCAGGTGGACTGTTAAAGGAGCAGCCCTTAATTCAGTAAGACACCAGTCTGTCTGAGTGGAACGGTCTGCAAGGAGAGGTGGAGAATGGCAGATTCAGCCTGAGGTAAAAGAG
6	2344	89211_x1	89211	x1	AB	Normal	17.464	TGCAGGAGATCCAGCCTCATAACACCAACAACTTTTCCACCAGCACCAGGGAGCTGGACACACAGCAGTCTGGACAGGAGAACGGACCTGCAGCCCCCACAGACAGACCACAGCATGACAGCACAGGTCAACACATCTCCACTCACTAACTCACTGAACTAGGATATATGATATCATAATCTTGTGCTTCTGCTGTGTCTTTGTGTTAGGGGGCGGCAGGTAGCCTAGAGGTTGAGCGAGTTAGGCCAGGGGTTTGAATTCCTAAGCCGGCAAGGTGGAAAAATCTGCCCTTCTGCCCTTGAGCAAAGCAGTTAACCCCCAACAACAACTGCTCCCCGATGACGTGGATATCGATTCAGAGGGTTTGGGATAAATGCGGAAGACACATTACAGTTGAATGCATTCAGTTGTGCAACTGACCAGGTATCCACTTTCCCTATACCTGACACAGCAGATGAGGAGTGGTGAAACACTAACCCCATCAGGACAGAACCGGTACTGTAGCCAGCTTTATGGCTGCAGTACCAGTTGTGTCCTGATGCGGTCAGTGTTTCACCACCCCTCACCTGCTGGGACTGAAG	TGCAGGAGATCCAGCCTCATAACACCAACAACTTTTCCACCAGCACCAGGGAGCTGGACACACAGCAGTCTGGACAGGAGAACGGACCTGCAGCCCCCACAGACAGACCACAGCATGACAGCACAGGTCAACACATCTCC
6	20414	15327_x1	15327	x1	AB	Normal	17.464	TGCAGGTAGAAAATATCCTGATAAGAATAAATATCCTAGAAATCAAATTGGCTACGCATGGCCTGTCTGCAGCGAACTTTAAACATTGTATCAACTATTAACTTGGGTCTGGAGAGTTTCGCGCTAGCAAACTTGCAACATTGTATAAAATATTCTGGGCCCTGAGAGTTTTTCCACGCCAGTGAGCTCGGGACAGACACAGCTGTAGGCTATTTGCGCAGGTGATAAGAAGTAATCAGGTAGGCCTATTCTATGATGTTTCCACTGGATCAAAGCATGTCATTTTTCCATTTCACGCTGAGTGGTTATCGAAAGTGAGAGAGCTGGAAAGATTTTTCAAATACATTGAGTAACTATTGTCATTGGATGTAAAAACAGACTTTGTTTGCTTGCTGTTTGAGATGAAGAAAACAATACTTTCAAAAGCTCCACAGCTCATTAGTGGTGGTGCGCTAGGCCAATCAGAAATACTATCAGATCCCCAAATGGGATATAAATGACATTTATATGCCTATATTTGCGCGCAGGCCAGGTAGCCTATAGGCCTACTTCTATGC	TGCAGGTAGAAAATATCCTGATAAGAATAAATATCCTAGAAATCAAATTGGCTACGCATGGCCTGTCTGCAGCGAACTTTAAACATTGTATCAACTATTAACTTGGGTCTGGAGAGTTTCGCGCTAGCAAACTTGCAACA
6	11399	42931_x1	42931	x1	AB	Normal	17.464	TGCAGGTTGTCCGAGACCAGCCTGATGAAACTGTCAGAAACCATCTCAGGGAAGCTCATCTGCGTGCTCGTCGTCCTCACCAAGGTCTTAACCTGACTGCAGTTCGGCGTCATAACTGACTTCAGTGGGCAAATGCTCACCTTCGATGGCAACTGGCATGCTGGAGAAGTGTGCTCTTCTGGTTTCAACTGTACCGGGCAGATGGCGTTGTGTGGGCAAGCGGTTTGCTGATGTCAACGGTGTGAACAGAGTGCCCCATGGAGGTGGTAGGGTTAAGGTATGGGCAGGCATAAGCTACAGACAGTGAACACAATAGTATTTTATCGATGGCAATTTGAATGCACAGAGACACCGTAGACAGATCCTGAGGCCCATTGTCGTGCCATTTATCCACCGCCAACACCTCATGTTTCAGCATGATTATTCACAACCCCATGTCGCAAGGATCTGTACACAATTCCTGGAAGCTGAAAATGTCCAAGTTCTTCCATGGCCTGCATACTCACCAGAC	TGCAGGTTGTCCGAGACCAGCCTGATGAAACTGTCAGAAACCATCTCAGGGAAGCTCATCTGCGTGCTCGTCGTCCTCACCAAGGTCTTAACCTGACTGCAGTTCGGCGTCATAACTGACTTCAGTGGGCAAATGCTCAC
6	23995	117419_x1	117419	x1	AB	Normal	17.464	TGCAGGCGGTCACGGAGTACGAGGTGCTAAAGGAGCTCCTTAAACTTGCAACCTTAAAGAAGAAAGGGTCTAAACATCTGACCAAGATGGTTTAGACCCTTTCTTCTTTAAGGTTGCAGCCCCTATCATCGCCAAGCCTGTCTCTGACCTTTTTAACCTGTCTCTCCTCTCTGGGGAGGTTCAATTGGAGGTGTACCTGTGGATGTATTTCAAGGCCTACCTTCAAACTCAGTGCCTCTTTGCTTGACATCATGGGAAAATCAGAAGAAATCAGCCAAGACCTCTGAAAAACAATTGTAGACCTCCACAAGTCTGGTTCATCCTTGGGAGCAATTTACAAACGCCTGAAGGTACCACGTTCATCTGTACAAACAATAGTACGCAAGTATAAACACCATGGGACTAACCAACCGTCATACCTCTCAGGAAGGAGACGCGTTCTGTCTCCTAGAGATGAACGTAATTTGGT	TGCAGGCGGTCACGGAGTACGAGGTGCTAAAGGAGCTCCTTAAACTTGCAACCTTAAAGAAGAAAGGGTCTAAACATCTGACCAAGATGGTTTAGACCCTTTCTTCTTTAAGGTTGCAGCCCCTATCATCGCCAAGCCTG
6	4409	7982_x1	7982	x1	AB	Normal	17.464	TGCAGGGTAGGATGCAAGCAGAGTCTAGGGTGGAGAGGAGGATCTGATGGTTCACAGTGACGAAGGCAGTGGCTAAATCTAGGAGGATGAGAACAGAGGGGAGAGAGTCAGCTTTGGCAGTGCGGAGAGCCTCCGTGACATAGAGGTGAGCAGTGTCAGTTGAGTAACCTATCTTGAAGCCTGACTGGTTAGGGTCAAGAACATTGTTCTGAGAGAGATAGTGAGAGAGTTGGTCAGAGACAGCACGCTCAAGTTCTTTGGAAAGAAAATAAGTAGTTTTTTACGTCAGAGGGGTTTGAGTGTTGGTTTCTTGAGGAGGGGAGCGACTCTGGCCATTTTAAAGTCAGAGGGGACACAGACAATGGTCAGGGATCAATTGATGAGGGAAGTGAGGAATGGGAGAAGGTCTCCAGAGATGGTCTGGAGAAGGGAGGAGGGAGGAGGGGATGGGGTCGAGCGGGCAGTTTGTCGGGCAGCTGGACCTCACGATTCGCAGG	TGCAGGGTAGGATGCAAGCAGAGTCTAGGGTGGAGAGGAGGATCTGATGGTTCACAGTGACGAAGGCAGTGGCTAAATCTAGGAGGATGAGAACAGAGGGGAGAGAGTCAGCTTTGGCAGTGCGGAGAGCCTCCGTGACA
6	6162	72226_x1	72226	x1	AB	Normal	17.464	TGCAGGGAGGGGGAGGGGGTGAAAGAGATGAATCAATGTTCTCTCATTTGTTCAAATTAGCATAATACATGACAAAAGCCATTATCTTTTACAAAGTCATGTTAAAATAAATCTCAATAGGATGAAGGTAGCCAACTCATCATCAATCAAAATCATGCTCTCAGCTCAAAAGTTGGACAATTTGACTCAAACCTTAAAGCTTAACACAAAACAAAGACTAGTGGAGTTTCTAAACAATACAGCTAACTGATTGATTTGGCTTTCAGACCTGCAGTCCAACACGTATCTTCTTGGTGAGCGCTCCCTGTGGGAACGAGGCCTGGACCATGGGCACTGTCTGGCTGGACAGAGTCCCGCCCTCTGGACCCATGTGGTTACTCTCCTGCTTGATCCTGGACACCACCGCAAAGTACTGGGGGAAGTCCCTGGTGATGATCCGACAGATCCGCTTCTTCTCCAGCTCAGCATTGCTGTCCAGTTCTTTTGGATAACAC	TGCAGGGAGGGGGAGGGGGTGAAAGAGATGAATCAATGTTCTCTCATTTGTTCAAATTAGCATAATACATGACAAAAGCCATTATCTTTTACAAAGTCATGTTAAAATAAATCTCAATAGGATGAAGGTAGCCAACTCAT
6	11650	41760_x1	41760	x1	AB	Normal	17.464	TGCAGGGCAAGTTTGACTATTTGAGGTAATGTTCTGTACTCTAAACAAGATTGTCTTCATGGTTGATAGTACAGGCCTTATGTCAGGCCAAAATCATTGCACCAAAGAAAAGCAACACTCACTAACAGCAAAACAATTAA	TGCAGGGCAAGTTTGACTATTTGAGGTAATGTTCTGTACTCTAAACAAGATTGTCTTCATGGTTGATAGTACAGGCCTTATGTCAGGCCAAAATCATTGTACCAAAGAAAAGCAACACTCACTAACAGCAAAACAATTAA
6	7845	6541_x1	6541	x1	AB	Normal	17.464	TGCAGGGCAACATCAAATGCTATCTTATCTGTCGAAGACTGGGTTGTGGACAAACAAAGATACTGAAGAAGGAGAAGAAAACATAGGAAGATCCATTTAAACATTGAACAACCCCTTATGACAGGAATAAATGGCATAATCAATCAAATGACTGCCCTAATGAGATTGATACAACCAAATGACAAGTCTTAGTTATTGAGAGAGACACTGTGATTGGTTGAGAACACTCACCATCCTGTTGTAGGAGTGTAGGAGAAGTGCAGCTTGACCGTAGAGGAGGGTGCGATGACCACCTCCCTGTCCAGCCTGCACAACACAACATAACTAGGGATCTTATTCTAACAAAACCATGACTTCATCTAAGTCCATTATAGTGAGGCAGCATATCATATTGGAATGAGACCCAAGCTGTTAGCTCACCCCTGCTGCTTGGTTCTCTCTGTTAGCCAGCATCTCCTGCAGAGCTCTGACAG	TGCAGGGCAACATCAAATGCTATCTTATCTGTCGAAGACTGGGTTGTGGACAAACAAAGATACTGAAGAAGGAGAAGAAAACATAGGAAGATCCATTTAAACATTGAACAACCCCTTATGACAGGAATAAATGGCATAAT
6	22061	126312_x1	126312	x1	AB	Normal	17.464	TGCAGGAGCAAGTCACTGCTTTGACGTTTGCAGAGAATGACAGGGTGTTGTCCAGGGTCACGCCAAGGTTCTTTGCACTCTGGGAGGGGGAGACTGTAGAGTTGTCAGCCATGATGGAGAGGTATTGGAGCGGGCAGGCCTTCCCTGGGAGGAATAGCAGCTCCTTCTTGTCGAGGTTGAGCTTGAGGTGGTGGGCTGACATCCGAGCTGAGATGTCTGCCAGGCACGCAGAGAAGTGGGTCGCCACTTTGGTGTCAGAAGGGGGGAAGGAGAAAAGTAGTTCAGTGTCATCCAAGTAGCAACGATAAGAGAGACCATGTGAGAATATGACGGAGTCAAGTGACTTTGTGTATAGAGAGCAGAGGTGAGAGCCTAGATCCGAGCCCTGGGGGACACCAGTAGTGAGAGTATGTTGTGCAGACTCAGATTCTCTCCACTTCACTTGGTAGGAAAGACCTGCCAGGTAGGATGCAATCCAAGAGTGTGCAGACCCTGAGACTCCCAGCCCTGAGAGGGTGGAGAGGATGATCTGATGGTTTATGGTATCGAAGGCAGCAGATAGATCTAGGAGGATGAGAACAGAGGAGAGAGACTCAGCTTTGGCAGTGCGGAGAGTCTCCGTGACACAGAGGAGAGCGGTCTCGGTTGAGTGACCCGTCTTAAATCCTGACTGGTTAGGGCCAAGAAGATCGTTCTGAGAGAGATAACGAGAGTGTTGGTCAGAGACAGCACATTCAA	TGCAGGAGCAAGTCACTGCTTTGACGTTTGCAGAGAATGACAGGGTGTTGTCCAGGGTCACGCCAAGGTTCTTTGCACTCTGGGAGGGGGAGACTGTAGAGTTGTCAGCCATGATGGAGAGGTATTGGAGCGGGCAGGCC
6	12944	3661_x1_P95F	3661	x1	AB_CD	Duplicated	17.464	TGCAGGGAAGTCAAGTGCAGCCTATGGTGTTATAAAGGCAAAGAGAGCAGAAGGGAACTTTTACCCCACATCTCCCTCAGGAGAAACAGAAGAGAGCCTCGAGGACATGCGGAAAGCTCTACTGTCCGATGTGAAGAAAAGGAACAACAGAGAGACAGTGAAGTTCAAAATGGAGAAGACGTTTGCATACAGGAGACATTAAGTTGTCCGTGACGCACCCATGGTAGAGGACTTCATGGCAAGATGGCCTGCGCTCTTTGAAGTCATTGAGGTAAGTTAGCCATGCTTGTCTTATTGTTGATCTATTGGGTATGTTATCTGGGATTTGTTGGTGAAGGTAGAATATTATTTTCCCTCAGCTTGCCACATAAGTGAGCCTTATTCAGAGTTATCACCATTTGTGCTGACTGCCTAGTTATTTCTCTCCCTATAGATAATCGTCTAGTTTGCTGCTTGTGTGATCATCTCCAGTATATTTTCCTTTCTGCAGTTTATAATCTATTTTGTTAAATTACCTGTAT	TGCAGGGAAGTCAAGTGCAGCCTATGGTGTTATAAAGGCAAAGAGAGCAGAAGGGAACTTTTACCCCACATCTCCCTCGGGAGAAACAGAAGAGAGCCTCGAGGACATGCGGAAAGCTCTACTGTCCGATGTGAAGAAAA
6	23002	122317_x1_P95F	122317	x1	AA_BC	Duplicated	17.464	TGCAGGTTTGTGCTTCAAGGAGTTTATCGTCACCTCTGGACATCCCAGTCTTCTCAGGCGAGTGAGGTAGTTTGCCAGTTTGTATTTCAAACTGGTTTTCCATCCGCCACATCCAGTGAAGGAACACTTATCAGTCAAACATGGATGCTTTTTGATTAGACTCTGTGCAACCTGTTCCATCTCTCCATCAGTGGCATAAACTTTATACTGGACAATTTCTTGCAACAAGCCTTTCGAGTATGTCTGACTTCAACTTAGGCTCTGGAACAAGTAGAGTGCCACTTTCAAGGTAAGCTGAATTGGCCTGCTGAAGTTTTAGCTCAGCATCATAGGAGAATCGAGGCACACAGAACAAAGTAGGCCAAGAGGACCGTGAGCTAGTAGACTCTGGAGAAGACAGTATGTCAGTGTCAACTGAGCCACTGGATAGTGTTGACGATTCATCAATTTGGCGACGATTGAAG	TGCAGGTTTGTGCTTCAAGGAGTTTATCGTCACCTCTGGACATCCCAGTCTTCTCAGGCGAGTGAGGTAGTTTGCCAGTTTGTATTTCAAACTGGTTTTCCATCCGCCACATCCAGTGAAGGAACACTTATCAGTCAAAC
6	9593	54469_x1	54469	x1	AB	Normal	17.767	TGCAGGGTCTGTAAACTTATGCTGACATCTTGTGATATAAATAAAACTTATAATCAAAGTGCAGCCTAAGCGGACTCTTTGTTTGACAGCAATAAGTACCAGCATCGACGCGATACGACACTGGCTCTGGTAACTCTCTCACTTTGTGCATGGCAATTAATCCAACAACAGCACAGACTGAGCTCAATGCAATTCAAAGTCAAGCTCCATTTCACTCACTGAGACACGCACACACACACCCTTGAGACGAACTGTGTTGGTAAACTGTAATGGTGCTTTCAAAACAGCTGGGAACTCTGAAAAAAAACGAGGTCAAATCATGACATCTGTCATCTTACAGTCGGAAAGTCGGAGCTCTAGAAAGAGGCCAGAGTTCCCGGCTTGAAATTCCGAGTTGGATAACCGTTCAAAACTATTTTTCTCAGTCAGAGCTAGTTTTTTTTCAAAGTTCCCAGTTGTCTTGAACACACAAATGTATTTTTCTTTTGTTTTGACTTGCCGAGTCTCTCCCTTTTCCCCCTGTATGTTTTCTCC	TGCAGGGTCTGTAAACTTATGCTGACATCTTGTGATATAAATAAAACGTATAATCAAAGTGCAGCCTAAGCGGACTCTTTGTTTGACAGCAATAAGTACCAGCATCGACGCGATACGACACTGGCTCTGGTAACTCTCTC
6	1976	90813_x1	90813	x1	AB	Normal	17.767	TGCAGGGATGCCCTAAGGGTGAAGAAGAAAATGGAGGGAGATCTGAATGAGATAGAGATCTAGCTGAGCCCAGCCAGATCGCTCAAGATTGACTTAGAAATTGGACATCTGTCCATGGCCTGAGGACATCATTAAATGCCTTCAAAACCGGCCACTAGGGGCATCAAGTAAGCTTGGGTTTTGCTAAGGCATTGTGGACTGGGGTGGAGGATGGGCATGGTCCCATGAAGCCGGATCCAAAGGTCACGTGTTCAATCCCAGCGGTAGACCCCCCAAACCTTAACCCTTAACTTTGAAATTTGATGTTTGGAGAAACTGAATGATGCTGATCAGGAGGACTAACCCAGTGTGTGAAAAACACTTCTAAATTTGACATTTGGAGAAAAGTACAAAAACGTCTAATTCTGCAGTGAGACTGTAAGAGCTTGTTGGCTGAGCCACTCCAACAGGCAGGCCGCTGAGGCCCAGAAACAGCTGAGGAAAATCCAGGAACAGCTCAAGGGACATACGCCATTAAGATAGGGTGGGAATTGTCTTGATC	TGCAGGGATGCCCTAAGGGTGAAGAAGAAAATGGAGGGAGATCTGAATGAGATAGAGATCTAGCTGAGCCCAGCCAGATCGCTCAAGATTGACTTAGAAATTGGACATCTGTCCATGGCCTGAGGACATCATTAAATGCC
6	10234	50281_x1	50281	x1	AB	Normal	17.767	TGCAGGACTTGCTTTGTGGAATGTGGTGTCAAAAAATCTCTTTATTACGGACAGACCTCTCCCCATCTTTACAACCATTGAATATATATATTTTGACAATAACAGTTTACAATCTAAGGTAACAAAGTAATTTAGTCTCCTTAACTTGTTCAGCCACATCATTCATTACCAGATTCAGCGGAGGTCTAGAGCTTAGGGAATGATTTGTACCAAATACAATGATCTTAGTATTAAGAGATGTTCAGGACCAGTTTATTACTGGCCACCCATTCAAAAACTGATTGCAACTCCATGTTAAGGGTTTCAGTGACTTCATTAGCTGTGGTTGCTGACATGTATATGGTTGAATCATCAGCATAAAGCTTTGTTTAATGCCAGTGGCATGTCATTGGTAAAAATATAAAAAAGTAGAGGAACTGCCCTGCAGTACACTACACTCTATATTTTACATTAGAGAAGCTTTCATTCAAGAAAACCCTCTGAGTTATATTAGATAGATAGCTCTGAATCCACAATATGGCAGAGGTTGAAA	TGCAGGACTTGCTTTGTGGAATGTGGTGTCAAAAAATCTCTTTATTACGGACAGACCTCTCCCCATCTTTACAACCATTGAATATATATATTTTGACAATAACAGTTTACAATCTAAGGTAACAAAGTAATTTAGTCTCC
6	2152	9004_x1	9004	x1	AB	Normal	17.918	TGCAGGGTCTCGCTGCCCTAGTCCTGGCCCTTCCTCCCCTCCCATCCGTTCCCTGTCCCCCTGTCCTGCGTGTCAGTCTCCCTGTGTTTCCCCCATACCTTCTCTTACTGCTCCTCCCTCTTGGGTTCGCATCGACCCCTCTACCCTAGAAATCTTCATCTAGGCCCCCTCCTATCCTCTTTCATCTTTTCTGTGTGAGCATGACTGAACACCCACTCAAATCTGAACTAATAAAACCCACTCATTGCACATATGAAAATTCCTATTCCCAGCATTCCTTGCTTTGATTATTTCTGTTTTGTTTTCTTATCCCATTTCAAAGGCTGCATATGAACCCATCCCTTTAATAGAAGAAAACTAACTTGTCATAAAACTGTTAAAAGCTGTGACAGACATAAGTATTAATTGTTTTCATCAGTGTAAATATAATTTGTTTTATACCATTTTTACGTTGGGTTTCTCTAAGGTAGCTCTCAAGTGAATCAAAAGTGCTGCATATTGTGCTGATGATTCATGAC	TGCAGGGTCTCGCTGCCCTAGTCCTGGCCCTTCCTCCCCTCCCATCCGTTCCCTGTCCCCCTGTCCTGCGTGTCAGTCTCCCTGTGTTTCCCCCATACCTTCTCTTACTGCTCCTCCCTCTTGGGTTCGCATCGACCCCT
6	13992	324_x1	324	x1	AB	Normal	18.22	TGCAGGATCGGGCCACCGTTTTGATGTTAGCGGAGGGTGTTGTCCAGGGTCACGCCAAGGTTCTTTGCACTCTGGGAGAGGAACACAATGGAGTTGTCAACTATGATGGCGAGATCATGGAGCAGGCAGTCCTTCCCCGGGAGGAAGAGCAGCTCCGTCTTGCCGAGGTTCAGCTTGAGGTGGTGATCCGACATCCACACCGATATGTCTGCCAGACATGCAGTGATGCGATTCGCCACCTGGTTATCAGAAGGGGGAAAGGAGAAAATTTATTGTGTGTTGTCTGCATAGCAATGATAGGAGAGACCATGTGAGGATATGACAGAGCCAAGTGACTTGGTGTATAGAGAGAATAGGAGAGGGCCTAGAACTGAGCCCTGGGGGACACCAGTGGTGAGAGCACGCGGCGTGGAGACAGATTCTCGCCACACCACCTGGTAGGAGCGACCTGTCAGGTAGGACGCAATGCGAGATTGAGCAGCGCCGGAGATGCCCAACTCAGAGAGGGTGGAGAGGAGGATCTGATGGTTCACAGTAT	TGCAGGATCGGGCCACCGTTTTGATGTTAGTGGAGGGTGTTGTCCAGGGTCACGCCAAGGTTCTTTGCACTCTGGGAGAGGAACACAATGGAGTTGTCAACTATGATGGCGAGATCATGGAGCAGGCAGTCCTTCCCCGG
6	16568	24409_x1	24409	x1	AB	Normal	18.371	TGCAGGGTACTGTAATGGGGTTTGGATTTGTACCAATAGGACTTCGGCGGGGGAGTGAGTTGAACGGCAGAGCGAGGTGGCTGCATTAAGGGACCAAAGTGAAAAGCAGTTACTTCCAGGGTCAGTGTCTTGCAGAGATGATACTCTTACTGGCCACCAACCTGCTTGACCCCTGACCTCTTCATACCTGTATACTGTATAGTGGCTTCTACCATTTTAGTGACTGCTGCCCTATTTGTTAAGTTATGGCAAAATTGACACTGACTGCTGTGTTGTGCGTGTGTGAAAACATGGTTTTCTTTGTTGACAGTTTGTTGGGATTGTGTTTTATTTTGTTATGTTGTAAAATGATGTGTTAAGATGTATATTTCCGTTTCAACTTCCCTGTGCCTGTATTGCCAGGTAGTGAAGGTTAACCCTACCATACTACTCAAAAGGTCTTATTTCAATAGATCTCATTAGTGGTTCTGCAAAACCATATAGCCGCTCAAGTGCCTGCATAAATTCTATTAAAAAACAAAGCTATTGTAATCCATTTTGTCTTGTGTACTAGA	TGCAGGGTACTGTAATGGGGTTTGGATTTGTACCAATAGGACTTCGGCGGGGGAGTGAGTTGAACGGCAGAGCGAGGTGGCTGCATTAAGGGACCAAAGTGAAAAGCAGTTACTTCCAGGGTCAGTGTCTTGCAGAGATG
6	20388	153681_x1	153681	x1	AB	Normal	18.522	TGCAGGCTACAATGTTTTTATTTGTTGGCTTTATGTAGGCTATTTTGACATATTGGCAATGGCAATAGAAGTTACTTTTAGATTTGTATAGCTTTCATTTAGATAGAATTTTGATTAACCACATGACATTGATTTTTAGATATGAAGACTTTATTATAAATGAAATGAAACTGTTCCACAAAAATGTGCATATAAAAATCATAACTGGCACGCAGATCAGTAGAAATGGTACGATAACTTGGCACTCCAAATGGAAAAGGTTGCCGACCGCTGGTGTAGCTTATAGCCGGTAACTTCAGGAGCGTAATGGCAGAATCTGCGAAGGCCAGCGGGAGGAGGAGGGTCGGGAACAGTTTTTTTTTCTTCTGGTTAGGCTATATTGATCTCTGGGTCCCTAGTAATTTGTATGTCTTAATTTTTAATCAAAGTGCTTAAAGCATCAGACAAGCTCAGTAGCCTACACTTGATTTTATTCAAACAGGTTGTGTC	TGCAGGCTACAATGTTTTTATTTGTTGGCTTTATGTAGGCTATTTTGACATATTGGCAATGGCAATAGAAGTTACTTTTAGATTTGTATAGCTTTCATTTAGATAGAATTTTGATTAACCACATGACATTGATTTTTAGA
6	17188	229729_x1	229729	x1	AB	Normal	18.522	TGCAGGTCAGAGGTGATATAACACATTTTAGCCAATCTCTTTCTGCCTCAGCCTTATAATTCCCCTTATACATCCACCTTACAAATGTAGCTTTCATTTTCCAGATGTCAGTCAGCAGCCGACCAGAGACGGTAACATTA	TGCAGGTCAGAGGTGATATAACACATTTTAGCCAATCTCTTTCTGCCTCAGCCTTATAATTCCCCTTATACATCCACCTTACAAATGTAGCTTTCATTTTCCAGATGTCAGTCAGCAGCCGACCAGAGACGGTAACATTA
6	12355	38961_x1	38961	x1	AB	Normal	18.522	TGCAGGGCGTCGGAGGCACTCATCAGGCCGGCGTAGTTATTCTGGGTCTCCATGGCTAGGAGGTTGAGCTGGTTCTGCAGACACTGGATCACTTGAGTCATGCCCTGTAGGACCAGAAACAGAGGTGATGTCACAAGGTCAGATAGAAAAGCACACTTGTTGACCAAACAGCCTCGATAGTGAGAATAACAGGGTTTTTTCATCAACATCCAGATGTCTAACAGGGACTGGACTAATTGAATAAAAGCAGAGTAGACATTGCAAGAGGAACACTATCGTGCATCACAAGGTGTAGTATTACATTGACATCTTATTTCAGATCATTGCAGAGGGTGATAACAGAAGACACTTTATAGACTACTCCAAGTCGATCCCAGGCCGTACCGTCTGGTGCTCCTTGTCTGCTCTGCTGATCTGTTCCTTCAGGTTGTCATGCTCAGTCTTTAGGGAGCCGAGACCTTCTGTGGCAGTCTCCCTCAGGGCAGCCAGGTCCTGAGCATGGCCAC	TGCAGGGCGTCGGAGGCACTCATCAGGCCGGCGTAGTTATTCTGGGTCTCCATGGCTAGGAGGTTGAGCTGGTTCTGCAGACACTGGATCACTTGAGTCATGCCCTGTAGGACCAGAAACAGAGGTGCTGTCACAAGGTC
6	11532	42236_x1	42236	x1	AB	Normal	18.825	TGCAGGACTTGCTTTGTGGAATGTGGTGTCAAAAAAGCGGAGCATCTCTTTACTACGGACATACCTCTCCCCATCTTTACAATCATTGAATCTGTTTTGACCATGACATTGTGTGTGGACAAACAAACAAACACTCACCC	TGCAGGACTTGCTTTGTGGAATGTGGTGTCAAAAAAGCGGAGCATCTCTTTACTACGGACATACCTCTCCCCATCTTTACAATCATTGAATCTGTTTTGACCATGACATTGTGTGTGGACAAACAAACAAACACTCACCC
6	3420	84289_x1	84289	x1	AB	Normal	18.976	TGCAGGAGCTACCGACAACCTTGCCTCTCACCGTGAGACAATACAGAGGTGATTGTGGATGGGGTCTGTGGGTAAAGCCCCTTGCTGCAGGGTGGGACTCGACACCAGCCCCCTCACAGCATCCCAGGTCTCTGTGCCGCTACAGCCTCCAGCACATCAGACAATCACATGGCGTGCGAGGAAACCATGAATAAGATCTAGCGAACTTACCGGTTCCAAGTGGAAAAAGCATCTACATAATTTTTCTCTGATAGAAATAACACCATTCTCCATGCACTGTAATTTATAACTTGATAAGAGCTATTGATAAGAGCTAGGTAAATGAGTAATCCGTTTGGATAAGGGAATTGTAAATATAAATGACACTGTATATATTTTACCTTATAATCGTTGGAGAGAAATGTGAAACCAGTCATATGGCAGAAAACTGAAGCATATAAATATATCAACTTTCCCTCAGTAAAGTTTATGAAATGCTGGGCCATTATGCCGAATTTAAATTGTAC	TGCAGGAGCTACCGACAACCTTGCCTCTCACCGTGAGACAATACAGAGGTGATTGTGGATGGGGTCTGTGGGTAAAGCCCCTTGCTGCAGGGTGGGACTCGACACCAGCCCCCTCACAGCATCCCAGGTCTCTGTGCCGC
6	10919	45779_x1	45779	x1	AB	Normal	18.976	TGCAGGATCCACAATTTTACCGTATAGAATCCAAAAGCCTCTGGAAAAGTGTTTATATCTGATGATCTGTTTAGCCAGGCCTGGAGGGTTCACTCACATATGTGAATGGAGCAACTATTAAAGAAATCAATTATTTCCCCACAATTAGTGGTGGGTGTGGGAGGTCAAGTTTCCCCAGTGAGTTGGGCCTGATGGGATCAGAGGTGCCAAGCTGGGGCCCAGGGAGTCCAGGTGGCCCCATCAGGCTCCCAGCTCCAAGGTCAAAAGGGACCAATATGAAGTGGGCTCAGTCTGTTTGTGCTGTGTTGCAGACTGGTATCATAGAGCCATAGAAGTCAACACTTGTTGAATTTCTCCATTCACTCAATTGATCTACAAACTCGAGAGGACACTGGAAGGTGCAATGGCGGATACATTTTTATAGTATACCTGGGTCCAGGTTGCTAAGTAATAGAATGCATGCAATGTTTTTAACTGTTCTGAAACTACTAT	TGCAGGATCCACAATTTTACCGTATAGAATCCAAAAGCCTCTGGAAAAGTGTTTATATCTGATGATCTGTTTAGCCAGGCCTGGAGGGTTCACTCACATATGTGAATGGAGCAACTATTAAAGAAATCAATTATTTCCCC
6	5526	75164_x1	75164	x1	AB	Normal	18.976	TGCAGGCAGCTGACCAAGAGTGCAGTGGCATTGTCAGTGTCAGTATTTGTGGAGACTGTGAAAGACCAGTCGGTGTTCCTCAAGATGTTTCCCAGTGGCACTATGTGGATACAAAACAGTAGTGGCTCCAGGACCGAGCCTCGAGGGACCCCCTGTTGGACCACAGCTGTGTCTGATCTACTAGGACTGATGGCTACAAACTGGTTGAGATCAGTGAGCTAGGACCTGAATCAGTTCAGGACAATGTCTGACAGGCCCAGGAGCTTCTCCATGCGGTCAAGCGGGATGGCGTGGCTGACCATGTCGAATGCTGCATTGAGATCCAGCAGTATGAGGATGCTGGGAGTCCCAGATCAGCATTCATGAGGAGGTCATTGGTGACCCTTACCAGGGCAGTCTCTGTGCTGTGTCTAGCTCTGAAACCCAACTGGAGGGGCTCAAGTAGGTTGTGAGTGGCCAGATGGTTTTGGAGTTGGCTAGAAACAGCACGTTCAAAGAGCTTACTCAGGAAGGGCAGGTTGGAAATAG	TGCAGGCAGCTGACCAAGAGTGCAGTGGCATTGTCAGTGTCAGTATTTGTGGAGACTGTGAAAGACCAGTCGGTGTTCCTCAAGATGTTTCCCAGTGGCACTATGTGGATACAAAACAGTAGTGGCTCCAGGACCGAGCC
6	6461	70976_x1	70976	x1	AB	Normal	19.431	TGCAGGTTAAGTATGGTCAGCCCCACCAACTCGTCCAATGTGAGTTAGGCACCATTCTGAACCCACTGTCGAGTTTGGAGATACAGAAGCCTTCGATGCATTCACACTGTCTATCTACACACTGGTAAACATGCTTAGAACCCTTGAGGGGCAGAACGGCTATGGGCTCAGATGTAGATCCCAATGCCGACTGGCTCTTGAGCAAGATGCCACAGGACTACCGCGATGAATTCGTGGAGTACTGTTTTGACCTTACCTGACTCGACAGCCTGGCCGCAGAAGAAGTCCAAGGCTAAGCATATATCAAGCAGAGATGCAGCCAGGGGCGGTGTGTTCATTAGGGCGATATGGGCGACGCACTGCCAAACGGGAAAAGGAAGGGATTTTTTTTCTAATCAATTATATCACGGCAACAGTAGTTATTAGTGTTCTAATCTAGACGTCTGATCTGCCACTAAATGTCCAATCAGGCTAAAGTCGTGCTTCAAATGGCCCCGCCCGTTTTGGGGCGATTTCAGTCAGGTTGAAAATCGCCCAGAAGTGTCTCATAGCCTCTCAT	TGCAGGTTAAGTATGGTCAGCCCCACCAACTCGTCCAATGTGAGTTAGGCACCATTCTGAACCCACTGTCGAGTTTGGAGATACAGAAGCCTTCGATGCATTCACACTGTCTATCTACACACTGGTAAACATGCTTAGAA
6	6329	71530_x1	71530	x1	AB	Normal	19.582	TGCAGGAAGGCTAAGGGGGCACGGCTCTGTTGCGACCTGCAGTGTGTGTGACGTTTGGTGTGGCGTTATCTTATGTTTTTAATCTTATGTTTTTAATTTGTACACTTAGTGGCGTTATTTTATGTTTTTAATTTGTACACTTAGTTTACAAACATTCTGCCAACCATGGATTTCCAGTGGTGGGGTGTTGGACTGATCTTGTTGATCGTGTACATACCCGCTACGAACGGACTAAATAATGAAAACGCTGCTGGCAGCGGAAACCAATACAGCAGGGAGTTTTTACTACAATGCAACTCAAATACGAACGCGATGGATATCCCAATGGCCCATCTAATACCTGATTGTCTGCGAGTGGATTACAAACCCAAACGCAAACGTGGAAAACGCGGGGGAATCAGACAACGACTTAAAAAAATTAAGAACAAACTTCCCTTACCCACCACCTTGCTGATTAATGCCCAGTCACTGAGGGGGAAAGCGGATGAGTTGTC	TGCAGGAAGGCTAAGGGGGCACGGCTCTGTTGCGACCTGCAGTGTGTGTGACGTTTGGTGTGGCGTTATCTTATGTTTTTAATCTTATGTTTTTAATTTGTACACTTAGTGGCGTTATTTTATGTTTTTAATTTGTACAC
6	9318	56400_x1	56400	x1	AB	Normal	19.582	TGCAGGGCAGAGGTGTTTAAGCCAGTGGACAGAGGGAGAGGCAGGGTGTGGGAATTACAGTGCACACCTGGGTGTTCTGCTTGTGCCCCTGCCCGTGCTCATGACCCTGCCCGTGCCCCTGCCCCTCACACACTGAGTAGCACATCTGAACCAAGCCAACAGTATAATTACCCCCCAGGCCAGTTAGCAGTACGGAAATGCAGTCTGAGTGACTCTTCTGCACCAGATAGCTAACAGCGTTAGCATCAACATCATCAGCACAGTGACCCCGGACCTCTTGTCCTACGCACAACTGAAACATCCAGAAGAAGGATTTCATCTCAAAATGGTGACACCAGAACGCATACAGGGAAAACAAAGAAAAAAAACCGATAATTGAGCAACAAACACACACACACACACACACACACAAAGCACACTGAAGTGGACTTGAGGCTATGGAATGTTCCAGATCCTGGAAGTCTCCCAGAAACTTTGACTTCAGAACAGTTTGGAGGAACTCTACGAACCGGTGTGTACAACCCCCC	TGCAGGGCAGAGGTGTTTAAGCCAGTGGACAGAGGGAGAGGCAGGGTGTGGGAATTACAGTGCACACCTGGGTGTTCTGCTTGTGCCCCTGCCCGTGCTCATGACCCTGCCCGTGCCCCTGCCCCTCACACACTGAGTAG
6	16872	237145_x1	237145	x1	AB	Normal	19.582	TGCAGGGATAATTGAGGTTCTGTAAAGATGGCATACACTGCCCACTCCGGTCCTCATACCTTGAAAATATCCACCTCAGTTGACATACTGTAACTGAAATTTTCAACTAAAGCAAATTCAAGTTTTTCTATAAGAAATGTTTTATATTCAGCCAGCTAGAGACCAATTTACACTGCTGCAGAGTTAGTCATAGCCACGTTTTTAATTAGATATGACATTCTCAGTAGAAAATCATTGAAAGATTAATGTTGTAGGCCTATAAGGCATTGGATGTTGAAATATAGGCTACTGTGAGAGCAACGAAATGATTGGGTTTATCTGCAAATGTATATGTTTTGGCTTTCTATCACTGAATGATTTAATGCTTATAGTAAAGCTGTCCATCAAAATTCAATAAACTTTTAATTTAATACTTCTCCCTCCAATGGTATTTCCGAGTTAAAATGTGTTGCGTCGGAACATTGGTGCAGACAAAAGCATCTTAACTTGTCATTCATCTGTGTCTGAGATGTGGAGAGCT	TGCAGGGATAATTGAGGTTCTGTAAAGATGGCATACACTGCCCACTCCGGTCCTCATACCTTGAAAATATCCACCTCAGTTGACATACTGTAACTGAAATTTTCAACTAAAGCAAAATCAAGTTTTTCTATAAGAAATGT
6	8224	63938_x1	63938	x1	AB	Normal	19.733	TGCAGGGGCGATTTGTTCTATGTCACATGTTGTCAAGGTTACAGTGTAGCTTAGCAGTGGATTGTGGGTATTCTTGGAGCAGTTGGAGCCAAGGTGTGTGCTCTTCGGGTGTACTCAGTTGGCCAATGGCAAGGTAACTAACCACAACGTTTCAAATATTGGAATGAATCCTTAGAAGAAATTCAGTGTGGAATAGATCATTGGCCTGTAGATGTAGTTAGGCTGTATTTCCTTAGTAATTGAATCAATGAAATATTGCGTGTGACATTGGTGAAACAACTAGAAAATTATGTACACCTTATTGAATATGCATGTCTCTAACAGCATAATATACAGTAGCTAGCTATCTTCTACCATTGTTCCTGTCACTGTTGCCCTATAACATTCTGACATATCTGCCCTAGACCAGTTATTAGGAGTAACCTGCTCCCCCAAAACATGCACACTCAGCTCCATATTACTGTCCAAGGCATGATTTCTCCCCATTACCATATTGTAACTGGCTGTAGTTTTCTTTATTTTGCCTGTCAGT	TGCAGGGGCGATTTGTTCTATGTCACATGTTGTCAAGGTTACAGTGTAGCTTAGCAGTGGATTGTGGGTATTCTTGGAGCAGTTGGAGCCAAGGTGTGTGCTCTTCGGGTGTACTCAGTTGGCCAATGGCAAGGTAACTA
6	19808	164234_x1	164234	x1	AB	Normal	19.733	TGCAGGCAAAATAAAACGTAGTAATTCTGATTCATGGCTTAAAACTCATCCTCAGACAACAACCTAAATATCTGCTTGTTTCCTCCAGCCCTTTCACTATTATTAATTAATAGAGTATAATACCTGAACATAGTGCATGCGCCATTGCGACGAGCAGACACAAATACAGACATCTATATGAATACGCTATTCACAACATTAAAGTATCTGTGGATATTTCCAAGGTCTAGTTTTTTCTTTCATCTATGACAAAAGCTACAGAAATCCTATGTAATTAAAAAGAAATGAAAATGAAACAGCAAATTAAGAAAATAGCATTGGACTGACAGCATTGGCAATGGCCCATCATATCAAGCCAATTAGCTGCTGCCAGAGAAGGCGACTGTGGCAATTTTTCTTGTTTAACTTGTTAGAGTGCTCACTCATATCAGACCTCTCTAATTACTTTCAAACCCAAATTAAAGTGGCCACTATCTGAT	TGCAGGCAAAATAAAACGTAGTAATTCTGATTCATGGCTTAAAACTCATCCTCAGACAACAACCTAAATATCTGCTTGTTTCCTCCAGCCCTTTCACTATTATTAATTAATAGAGTATAATACCTGAACATAGTGCATGC
6	10821	46430_x1	46430	x1	AB	Normal	19.733	TGCAGGATATCAGACAAAGTGTTGTGTGAGGCTAGCCTAACATCCAGTTCCATTGGCTCTGGCTCCCACAGGTTTGCCACAGATAGAAGCATCCGTTTAGAACTTATTCTCACCATATGGTGATAAGAGGATGTCAAGTGGCGGGAAGTGGAAGAAGATGGAGCCTGATGAAACATGGCCGACATTCTGCTTATTTCCGCACTCATTAAACATTCAATCTCAATACAGTTTTCTGTTCCCAAAACTAGAATCTGTTACGAACAGAGTTCACTATGTTTTGTAGACTTCACCCTTTCTAAAAGTTTACAAAAATGGAATTGTTAAGGAGTGCAAGGGTGAATTGAGTTATTGCACACACGCACTTCACAGAGCAGGCATTCCCTAACGGAAATATGCAAATATGTGTTAAAATAGCTCATGCTTGGCTCTGCCCACCTCCTTGCTGGATCTGCCCACTATGCTTCATTTGCTCCCAATTGGAAACAACACTGGTGGTGTTGGGT	TGCAGGATATCAGACAAAGTGTTGTGTGAGGCTAGCCTAACATCCAGTTCCATTGGCTCTGGCTCCCACAGGTTTGCCACAGATAGAAGCATCCGTTTAGAACTTATTCTCACCATATGGTGATAAGAGGATGTCAAGTG
6	17462	225983_x1	225983	x1	AB	Normal	19.733	TGCAGGATAAGTTTTTCTCCTGCAACGTAATGGGTCATATTAAGATCCGGCATCTGTAATGTATCAGTAAATATATTATAGTAGTAACTTCCTATGCATTCCCCTCATTAGGTTAACATACTCATCCAGAGAGAGGAGCTACTAGAAGTCATTAGTCAGTTTCGAGTGTGCATATGTTCCATTGACCTGCACTATGTAAATTCCTGCATGCGATGCTGGGCCTGCATATGGCCAGAGTCCCCCACTGCACTGGAGGCTCGTCCGGCATGGTGCCTCATTATACACCAGACTTCCCAGAGTCCTCTCTGTTCATTGGAGAGTTTTGTGTAACATATTACTTCAGTGGTTTGATGACCTGCAGTCAGGGTAAGGATGTATAGATCTGGCGTTCTGTCCGTTTGTCTGTCCATTTGCTCGCTCACCCATCTGTTTATTTACCTTTTTGTCTGGCTACTGTATTGGACTCAATCCATCTGTATGTTCTTTATCTGTATGCCTGGC	TGCAGGATAAGTTTTTCTCCTGCAACGTAATGGGTCATATTAAGATCCGGCATCTGTAATGTATCAGTAAATATATTATAGTAGTAACTTCCTATGCATTCCCCTCATTAGGTTAACATACTCATCCAGAGAGAGGAGCT
6	11140	4438_x1	4438	x1	AB	Normal	19.733	TGCAGGTTTTTTTGGACCCAACCAAGGTAGACTTGTTTCTGCAACAACTTTCAACATTTAGGAAACCGTGCTCCAAATAGTCAGAGAAGCCATCTTCTCTGTGTCATCATGAGGCCTGCCTACTGTTCCTCTCATTATCAACAGGTGGTGCCAGAAGCCCAATAACTCTGTGAGAGAGAGTGTCAGGGAATTGATAGAGGCCTAAACGTATGATCTCTCAACCCAATAGTACTTTGTTATCCATAATACCACTGTACTTCATTTTCTTCAGGTGACAGAAGTAGCCTAGTAATTTGAATGGTCTGAGATGATATCTATGAATTCTATTTCTGTTCACTTACCACACTGCTCTGAGCTTCCCTGATGACTTATGGGCACGTATTGGTGTGTAATGTGTGGGTGGGTACCCACCACATGTACTCCTATTCTAAGATACAGGCCCAGGTGCCTACATTCAAAATAGACATATT	TGCAGGTTTTTTTGGACCCAACCAAGGTAGACTTGTTTCTGCAACAACTTTCAACATTTAGGAAACCGTGCTCCAAATAGTCAGAGAAGCCATCTTCTCTGTGTCATCATGAGGCCTGCCTACTGTTCCTCTCATTATCA
6	24760	110823_x1	110823	x1	AB	Normal	19.733	TGCAGGGGGACAAAGTGGAAGAGGGGACACAGATTTAGACTCATGTTCACAACAACAATCTATTAATTATTAAATAATATAAATTATTGATTTGTTAAAGAGTTTAGCTCAATTCAGCTGTGCTGCATTTGACTGCATTC	TGCAGGGGGACAAAGTGGAAGAGGGGACACAGATTTAGACTCATGTTCACAACAACAATCTATTAATTATTAAATAATATAAATTATTGATTTGTTAAAGAGTTTAGCTCAATTCAGCTGTGCTGCATTTGACTGCATTC
6	19374	17851_x1	17851	x1	AB	Normal	19.733	TGCAGGCTCATCCTGACATGACCCTACAGCATGACAATGCCACCAGCCATACTGCTCATTCTGTGCGTGATTTCCTGCATTTCCCCCCACATTATTCCATTTCTGTTAGTCACATGTCTGTGGAACTTGTTCAGTTTATG	TGCAGGCTCATCCTGACATGACCCTACAGCATGACAATGCCACCAGCCATACTGCTCATTCTGTGCGTGATTTCCTGCATTTCCCCCCACATTATTCCATTTCTGTTAGTCACATGTCTGTGGAACTTGTTCAGTTTATG
6	19861	163029_x1	163029	x1	AB	Normal	19.733	TGCAGGCTGACCCCGGTTGCCAGTTGAGCAGTGTTTCCTTCGACATATTGGCTTCCGGGTTAAGCTGGCGGGTGTTAAGGAGCGCGGTTAGGTGGGTCATGTTTCGGAGGACGCATGACTCCACCTTCGCCTCTCCCAAGCCCGTTGGGGAGTTGCAGCGATGAGACAAGATTGAAATTGGGGAGAAAAAGGTGGGTAAAATAAAAATAATTAAAATGAATGTCAATATTCAAGGCTGATTTCTGATTCACAGATAATGTACTTCAGTACACAAAAAGAAGCTGGCATTGAGTTCTCATAAAAGAAGGATAAATACAGTTTACAAGAACATAGATCACTATCTGTTTCTTCTCTCAATAGAGAAGACTAAAACCAGCCACGGTTAGAGTTTCAAAGTTTTAAATGTGATCGATGTGAATTGGAGCGAAACACACTATTATCCCAGTGTACTGTAGGAGCAGTAGTTTTATGTTCTTCAGTGTGGCCCTAAGGATGTGGGTTTGTGTGAACCCTCTTTACCCCTCTCATTCTCCCTTTATCTATCTCTCAC	TGCAGGCTGACCCCGGTTGCCAGTTGAGCAGTGTTTCCTTCGACATATTGGCTTCCGGGTTAAGCTGGCGGGTGTTAAGGAGCGCGGTTAGGTGGGTCATGTTTCGGAGGACGCATGACTCCACCTTCGCCTCTCCCAAG
6	2888	86805_x1_P46F	86805	x1	AA_BC	Duplicated	19.733	TGCAGGCTCATCCTGACATGACCCTCCAGCATGACAATGCCACCAGCCATACTGCCCGCTCTGTGCGTGATTTCCTGCCATGGCCAGCGAAGAGCCCGGATCTCAATCCCATTGAGCACGTCTGGGACCTGTTGGATCGGAGGGTGAAGGCTAGGGCCATTCCCCCCAGAAATGTCTGGGAACTTGCAGGTGCCTTGGTGGAAGAGTGGGGTAACATCTCACAGCAAGAACTGGCAAATCTGGTGCAGTCCATGAGGAGGAGATGCACTGCAGTACTTAATGCAGCAGTTACTGACTGTTACTTTAGATTTTGACCCCCCCATTGTTCAGGGACACATTATTCAATTTCTGTTAGTCACATGTCTGTGGAACTTGTTCAGTTTATGTCTCAGTTGTTGAATCTTGTTATGTTCATACAAATATTTACACATGTTAATTTTGCTGAAAATAAAC	TGCAGGCTCATCCTGACATGACCCTCCAGCATGACAATGCCACCAGCCATACTGCCCGCTCTGTGCGTGATTTCCTGCCATGGCCAGCGAAGAGCCCGGATCTCAATCCCATTGAGCACGTCTGGGACCTGTTGGATCGG
6	25032	107810_x1	107810	x1	AB	Normal	19.884	TGCAGGTGAAGAAGCCAGATGTGGAGGTCCTGGGCTGGCGTGGTTACACGTGGTCTGCGGTTGGAGGCCGGTTGGACGTACTGCCAAATTCTCAGAAATGAAGTTTGAGGCGGCTTATGGTACATTCAATTCTCTGGCAACAGCTCTGGTGGACATTCCTGCAGTCAGCATACCAACTCAAAACTTGAGACATCTGTGGCATTGTGTTGTGTGCAAATTTTAGAGTGGCCTTTTATTGTCCCCAGCACCTGTGTAATGATCATGATGTTAAATCAGTTTCTTGATATGCGCCACATGTCAGGTTGATGGATTGTCTTGGCAAAGGAGAAATGCTCACTAACAGGGATGTAAAGAAATGTGTGCACACAATTTGAGAGAAATACGTTTTTTTGTGCGTATGGGGAATTTCTGGGATCTTTAATTTCAGCTCATGAAACATGGGACCAACATTTTACATGTTGCGTTTATATTTTTTCAGTACACTTTGTTTCCCTCATTTACTCAAGTGTT	TGCAGGTGAAGAAGCCAGATGTGGAGGTCCTGGGCTGGCGTGGTTACACGTGGTCTGCGGTTGGAGGCCGGTTGGACGTACTGCCAAATTCTCAGAAATGAAGTTTGAGGCGGCTTATGGTACATTCAATTCTCTGGCAA
6	4519	79311_x1	79311	x1	AB	Normal	19.884	TGCAGGATTGTCTGAGACCAGCCACCCGGACAGCTGATGAAACTATGGGTCTGCACAACCAAAGGATTTCTGCACAAACTGTCAGAAACCGTCTCTGGGAAGCTCATCTGTGTGCTCGTCATCCTCACCAAGGAAGGTCTTGACCTGACTGCAGTTCGGCGTCGTGAACGACATCAGTGGGCAAATGCTCACCTTTGATGGCCACTGGCATGCTGGAGAAGTGCGCTCTTCCCGGATGAATTCTGGTTTCAACTGTACCTGGCAGATGGCAGACAGCGTTTATGGCGTCGTGTGGGCGAGTGGTTTGCTGATGTCAACGTTGTGAACAGATTGCCCCATGGTGGCGGTTGGGTTATGGTATGGGCAGGCATAAGCTATGGACAACGAACACAATTACATTTTATTTGATGGCAATTTGAATGCACAGAGATACCGTGACGAGATCCTGAGGCCCATTGTCTTGCCATTCATCCGCCGCCATTCACCTCATGTTTCAGCATGATAATGCACAGCTCCATGTCGCAAGGATCTGTACACAATTCCTGGAAACGGAAAATGTCCCAGTTCTTCCATGGCCTGCATGTCACCCATTGAGCATGCTTGGGAT	TGCAGGATTGTCTGAGACCAGCCACCCGGACAGCTGATGAAACTATGGGTCTGCACAACCAAAGGATTTCTGCACAAACTGTCAGAAACCGTCTCTGGGAAGCTCATCTGTGTGCTCGTCATCCTCACCAAGGAAGGTCT
6	18602	199893_x1	199893	x1	AB	Normal	19.884	TGCAGGGCCTGATTGACGGACAGTATGAAAGGCAACAAGGGTTGTTATTTCACAAGTAAATAAGGTTTTTCATAAAAGCCTTAGATGACACAGAACCTCATTCATATTCTGATCACGCCTTGATAGCTCATAAGATGAATGGGCATTCATATCTTACTTAGCGCAATGGCAATGATGACAGACAGCACCTTTTGTACTCCTGGGGGGCTCAGACGCCGACAGCCTCGGTTATTACTAACAGGAGTTCAATGCCAGGCAGACACACAGAGGGAAAGACAAAATGGATATGATCTGATGTGCTCTTTCGTCAGCCGGTCTGAGGAATTACACATAATTGATTAACATTTTTCCTTGGAACGCTTTGAAAGTAGAGAGGGCAAGGACAACAATCTGCACTGCAGTCATTTTCAGGTTGCCAATGTTCCATGTCTCCTCCTCGCAACAACAAGGCCTTGTAAATCTCTGTTGACTTCGGACATCGAGGATTTGGGACCATCTGTGCTCATGCCACACATGCAGAGGTATCAGTGTAACACTGATA	TGCAGGGCCTGATTGACGGACAGTATGAAAGGCAACAAGGGTTGTTATTTCAGAAGTAAATAAGGTTTTTCATAAAAGCCTTAGATGACACAGAACCTCATTCATATTCTGATCACGCCTTGATAGCTCATAAGATGAAT
6	18343	207949_x1	207949	x1	AB	Normal	20.186	TGCAGGGTTAGCTCCAGGTAAATATTGCAATCTTTTAGTCATTCCTTGACCTGTGTCCAAAAACAAGCTACAAATGGACAGTCCCAAAACAAATGATCAAATGATTCTGTCTCTTCGCAGCTAAATCTGCAGAGCTGGGAAGATTGTATCCCCCATATAAATAACATTCTATTGGTAGCAAGAATTTTGTATAATAATTTAAATTGAAAAATTATACGTTTTGAATCCGGCGTCGTTTTGTGTATCAGTTCATTTACATTTACATTTTAGTCATTTAGCAGACGCTCTTATCCAGAGCGACTTACAGTTAGTGAGTGCATACATTATTATTATTTTTATTTTTCATACTGGCCCCCCGTGGGAATGGATGCGTCAAAAATATCTTCCCAACTATTTTGCAATCTATATGGGACGGCTGTCAATCCTTTGGTCCTTAAATTAAACTGGTATACTTTTTTATTTATCACAGTTTTCTTTAACCAAATGTGTTCTTTAATGCAGGGCCAACAGACAAGTTCCTTAATTTTTCCCAC	TGCAGGGTTAGCTCCAGGTAAATATTGCAATCTTTTAGTCATTCCTTGACCTGTGTCCAAAAACAAGCTACAAATGGACAGTCCCAAAACAAATGATCAAATGATTCTGTCTCTTCGCAGCTAAATCTGCAGAGCTGGGA
6	2525	8851_x1	8851	x1	AB	Normal	20.186	TGCAGGCTCTAGTTTGATCTTATCTTGATTATTGTCCAGTCATATGTTCAAGTGCTGCAAAGAAGGACCTCTGCTGCTGCTACACGGTGCAAAAAATCCCACCACACATCAGTCCAGAGCACTAGTCATCCTCACTACGAGCTCTCTTACATTTCCATAATGCAGTCAGGTCTTATTGATCAAGAAGCAGCCAGTGCTGAGATGCATGTTTTAAATGCAAACATTAGCCAGCTAGCTAGCTAGCCAAACCAGAAAAGCCATCAGTCATGCAACTCTGTGGGTAAAAACAACCAGATATATCAAATCAACAACTCAATGACTTATCAAAAACAAAAAAAAGCTTATTAGAAAATGATTTTAAAAAACACTTTAAAACATCTCAAATATGTACAAAAGTTACAGAGCTCTCTGTTAAAAGGCTGCCTTACGGCGCCATGGCAACCACATAACTTTTCCTCCTTTTATGAGATATTTTGGGAAAAATTATAACAGATCTAACCAGATC	TGCAGGCTCTAGTTTGATCTTATCTTGATTATTGTCCAGTCATATGTTCAAGTGCTGCAAAGAAGGACCTCTGCTGCTGCTACACGGTGCAAAAAATCCCACCACACATCAGTCCAGAGCACTAGTCATCCTCACTACGA
6	24835	10992_x1	10992	x1	AB	Normal	20.186	TGCAGGAATCTCTTCTTGCCAGGGCAGCCATGATGTATTTTTACTTCGGCTCCAGCGACTGCACTGGAATGGGTGAGGGGCATTCATCGACCAAGATGGAATGAGCTATCCATAAGTTAAATAGTTTTTTACAACAACTTGGTGGTGACGTTGTATATTCGAATCCTGTCACTTTGCTGTTTTAATAGCGGGCAGTTAGCTAGCTGGGATCTACAGAATGTTGCTGTCTAGAAGGACAAATTTAAGTCACACGAAAGGTGAGGACAAATATCTATCGGACTTTATATTTGACAACATAGTTTAAAAAAATAAAGTTTGGTTGATGTATGATGCTTATACATTCCCAAATATGTTACATGACATAGTTGTGTGAATGTCATGCAAAAAGTTAATTTAATGTTTTTTTTTCTTTCTCACGTCTCAGTAAGACCAGTCCGCACAACACCGGTGTACTGGGTCTGCTGGTCAGTCAACTGGGCACACGGTACCAAGATGAAGAGTGGAGCAAGGCATACTTTGAAGGTGAGTTAGTCCCATAAAGACATGGACTGACTTTAACATAGTTCAACAATCGTA	TGCAGGAATCTCTTCTTGCCAGGGCAGCCATGATGTATTTTTACTTCGGCTCCAGCGACTGCACTGGAATGGGTGAGGGGCATTCATCGACCAAGATGGAATGAGCTATCCATAAGTTAAATAGTTTTTTACAACAACTT
6	13299	35214_x1	35214	x1	AB	Normal	20.186	TGCAGGCTGACTTCGGTTGTCAGTTTTACATTTTTTTGTACATTTTTAGTCATTTAGCAGACGCTCTTATCAGTTGAACAGAGTTTCCTCCGACACATTGGTGCGGCTGGCTTCCGGGTTAAGCAGGCGGGTGTTAAGAAGCGTGGTTTGGCGGGTCATGTTTTCGGAGGACGCATGACTCGACCTTCGCCTCCTGAGCCCATTGGGGAGTTGCAGCGATGAGACAAGATCAAAATTGGGGAGAAAAAGGGGGTAAAATACCCACAAAAAACATTGATTTATTGTGATGGTGTATATTACATTGATTTATTGTACTTTTTTAAATGTAGATGTTCCAAAAGCGGGCATCAGCAGCTTGTATGCGTGGAGGCCTGGAAATTCTAAACATGTTTATTTTAATGAATGATGAATTACCGTGAGATTGGCAGTCTTTTGCATGATTATAACCAGCTGATAAAATGTAATGACCATCACAGCCCTAACTGTGAATCATATTTTGGAGACTTCTGTTGGACCTCAGCCCCACTGAGTGT	TGCAGGCTGACTTCGGTTGTCAGTTTTACATTTTTTTGTACATTTTTAGTCATTTAGCAGACGCTCTTATCAGTTGAACAGAGTTTCCTCCGACACATTGGTGCGGCTGGCTTCCGGGTTAAGCAGGCGGGTGTTAAGAA
6	6852	69376_x1	69376	x1	AB	Normal	20.186	TGCAGGAGAGAGAGAGGATCAGACACTAAAACAGCAACATTACTGTAACATAACACTAACTTTACATTAACATCATGCCAATATTACGGCAACATTATCTAACTCACAATAACATTACTGGTCAAACGCTGTCGGAGTCATCCTGATATTACACAACAGCGAAACATCAGGGTAGCATGATACTGTAATATAATATCAACACAAAGTAACTGTTCTACATTAAATGGATAGTTCAGGATTTTGGCAATGAGGCCCTTTATATACAGTACCAGTCAAAAGTTTGGACACACCTACTCATTCAAGGGTTTTTCTTTATTTTTACTATTTTCTACATTGTAGAAAAATAGTGAAGACATCAAAACTATGAAATAACACATATGGAATCATGTAGTAACCAAAAAAAGTGTTAAACAAATCAAAATATATTTGAGATTCTTCAAAATAGCCACCCTTTGCCTTGATGACAGC	TGCAGGAGAGAGAGAGGATCAGACACTAAAACAGCAACATTACTGTAACATAACACTAACTTTACATTAACATCATGCCAATATTACGGCAACATTATCTAACTCACAATAACATTACTGGTCAAACGCTGTCGGAGTCA
6	16681	241309_x1	241309	x1	AB	Normal	20.186	TGCAGGACCTTGCGCAACATGTAATGAAAATATAGGTGATCAAGAAGGAGGGTGCCATGGCAAGTGATGATCCAGAGGAGATAGGCATCGTCCTAGAGGGTGTCTTAAGTGATCACCGGTCTGGGCAATGTCACACAGGCTTGTGCCATTCTTCTTAGCATGACATATGCTCTGAATCTCAGCTACCCCAAAAAGCTGAAGTACACGTTCGAGGCATTCCAGAAACTGTTTGTGCAGCTGGACTGCTCAAAGCTCACAGTCAAGATGACAGCCCTCAAGAACAAATTACTGTCTTAAGCAGAATGACAGCCCAGAGGACAATTGTTATAGACTGAATTTCAGGGTTACTTTGTAACACCTTCGTAGTTAAACACTGAGGAGCCTCTGAAACTCTTCTCTCCCTTCATTTGTTCTGGTAGCAGGTCAGGAACGGTGTCCTCTTCTTGTTGATGCCGCCTGGGGCACAGAATCTGTGCTGGGACCACCCTCTGCATACCAGGGGATGGTCACCGAGAGGCAAGGC	TGCAGGACCTTGCGCAACATGTAATGAAAATATAGGTGATCAAGAAGGAGGGTGCCATGGCGAGTGATGATCCAGAGGAGATAGGCATCGTCCTAGAGGGTGTCTTAAGTGATCACCGGTCTGGGCAATGTCACACAGGC
6	7273	67789_x1	67789	x1	AB	Normal	20.186	TGCAGGCACTCCCATCCCTCAGGAGCTTCAGAGGAATCCTCTGCTTAGGAGCCACTTTTCAACTTGTTCTCTGCAGACACAGGATTCCGCCTCCGAGCTCTGGGGATCTCAGCATGGGGACCTGGGGATTCTGGCTTTCAGTAACTGATCATGCATGTAGGAACACCTAACAGCCAGCTGAGGAGAAGCACGCTCCAGCTATCAGCTCAGTGTCCCCAGCACAGGGGTTTTAGTGAAGACACTAAATGTTGATTCATCTGAAAACACACATGGATGTTGAGTTCTAATCAAAGGGCCCTTCAACTCTACATTCTTGCAAGCATGTGTAATGAATACTCAGGGAGAAAAAGGTGTAGATTCACACGCAGAGTGCGGCAGGTGTTTATTTCGCCTTTGCAGAAGGCAGGAATCATGGTCACAGGCAGGCAATGGTCATACACAGGTAGGCAAACAGGCAGGAGAATCAAAAACTAGGACTGAAGGCTATA	TGCAGGCACTCCCATCCCTCAGGAGCTTCAGAGGAATCCTCTGCTTAGGAGCCACTTTTCAACTTGTTCTCTGCAGACACAGGATTCCGCCTCCGAGCTCTGGGGATCTCAGCATGGGGACCTGGGGATTCTGGCTTTCA
6	3461	84109_x1	84109	x1	AB	Normal	20.186	TGCAGGATCGGGTCACCGCTTTGATGTTAGCAGAGAACGACAGGGTGTTGTCCAGGGTCACGCCAAGGTTATTTGCACTCTGGGAGGAGGACACAATGGAGTTGTCAACCGTGATGGTGAGATCATGGAGAAAGGAGAAAATTAATTGTGTGTCGTCTGCGTAGAAATGATAGGAGAGACCATGTGAGGATATGACAGAGCCAAGTGACTTGGTGTATAGAGAGAATAGGAGAGGGCCTAGAACTGAGCCCTGGGGGACACCAGTGGTGAGAGCATGTGGTGCGGAGACAGATTCTTGCCACGCCACCTGGTAGGATCAAAAAGGTCATTCTGAGAGAGATAGCTGGAGAGTTGGCTAAAGACGGCACGCTCAAGAGTTTTGGAGAGAAAAGAAAGAAGGGATACTGGTCTGTAGTTGTTGACATCGGAGGGATCGAGTGTAGGTTTTTTGAGGAGGGGTGCAACTCTCGCCCTCTTGAAGACGGAAGGGACATAGCCAGTGGTCAAGGATGAGTTGATGAGCG	TGCAGGATCGGGTCACCGCTTTGATGTTAGCAGAGAACGACAGGGTGTTGTCCAGGGTCACGCCAAGGTTATTTGCACTCTGGGAGGAGGACACAATGGAGTTGTCAACCGTGATGGTGAGATCATGGAGAAAGGAGAAA
6	12999	3641_x1_P46F	3641	x1	AA_AB	Duplicated	20.186	TGCAGGAAGGGTACCACATGAAGGAGGAGGATGTCTTCCCTGTAACGCACAGCGTTGAGATTGCCTGCAATGACAACAAGCAGTCCGATGATGCTGTAACACACCGCCCCAGACCATGACAGACCCTCCACCTCCAAATCGATCCCGCTCCAGAGTACAGGCCTCGGTGTAACGCTCATTCCTTCAAGAATAAACGTGAATCCGACCATCACCCCTGGTGAGACAAAACCGCGACTCGTCAGTGAAGAGCACTTTTTGGCAGTCCTGTCTGGTCCAGCGACGGTGGGTTTGTGCCCATTGGCGACGTTGTTGCCGGTGATGTCTGGTGAGGACCTGCCTTACAACAGGCCTACAAGCCCTCAGTCCAGCCTCTCTCTGCCTATTGCGGACAGTCTGATCACTGATGGAGGGATTGTGCGTTCCTGGTGTAACTCGGGCAGTTGTTGCCATCCTGTACCTGGCCGCAGG	TGCAGGAAGGGTACCACATGAAGGAGGAGGATGTCTTCCCTGTAACGCACAGCGTTGAGATTGCCTGCAATGACAACAAGCAGTCCGATGATGCTGTAACACACCGCCCCAGACCATGACAGACCCTCCACCTCCAAATC
6	11150	44322_x1	44322	x1	AB	Normal	20.337	TGCAGGAAGGTGAACCTCCGTCCAAACAGGTTTCCCTCAAGAAATTCCCTGTATTTAGCGCCATCCATCATTCCTTCAATTCTGACCAGTTTCCCAGTCCCTGCCGATGAAAAACATCCCCACAGCAGGATGCTGCCACCACCATGCTTCACTGTGCGGATGGTGATCTCGGGGTGATGACAGGTGTTGGGTTTGCGCCAGAAATAGTGTTTTCCTTGATGGCCAAAAAGCTCAATTTTAGTCTCATCTGAACAGAGTACCTTCTTCCATATGTTTGGGGAGTCTCCCACATGCCTTTTTGGCGAACACCAAACGTGTTTGCTTATTTTTTTCTTTAAGCAATGGCTTTTTTATGGCCACTCTTCCGTAAAGCCCAGCTCCGTGGAGTGTATGGCTTAAAGTGGTCCTATGGACAGATTCTCCAATCTCCGCTATGGAGCTTTGCAGCTCCTTCAGGGTTATCTTTGGTCTCTTTGTTATCTCTTTGATTAATGCCCTCCTT	TGCAGGAAGGTGAACCTCCGTCCAAACAGGTTTCCCTCAAGAAATTCCCTGTATTTAGCGCCATCCATCATTCCTTCAATTCTGACCAGTTTCCCAGTCCCTGCCGATGAAAAACATCCCCACAGCAGGATGCTGCCACC
6	6189	72095_x1	72095	x1	AB	Normal	20.337	TGCAGGCCGAAGAAAAGCAAATAATCCGTAGACCTATGCTTATTTAGCTCACACCAAATCCAATCGTCAAATGAGGCAAATAAACCCTTTTTTTTGTTTGTTTTTTATCTGCATATTATGCAGAGGCTGAATATAGAAGCTCTATAATGCCAGCCCTATTATTTCTTTATTTCTGTCAGTTGCTCTTCCTCTTATCTTCACTGTTGTTCACATGGTTTCCACATGGAGCAAAATTGACCGTTTTGATTGGACTAAACCCATGTTCCCGTCTAGAGTCCTTTCAGATACCCAATCAAACCCAGGTTAAACTTTGACGTCACATGTATTCTGTGGGATTGGTAGGTGTATACACAAATTAGGATTAGATCAAAAAATATATTACATTAACACAATTCTGTCATCAATCTCATATTGGACATTTTATTATACCGACATTGCCAGAAATGGGTTAAAACGTTTATAGCCTATGTTAGCCTATTATACATGTT	TGCAGGCCGAAGAAAAGCAAATAATCCGTAGACCTATGCTTATTTAGCTCACACCAAATCCAATCGTCAAATGAGGCAAATAAACCCTTTTTTTTGTTTGTTTTTTATCTGCATATTATGCAGAGGCTGAATATAGAAGC
6	10696	47194_x1	47194	x1	AB	Normal	20.337	TGCAGGCCAGGCATAATGTGATCCAGCTAAAAATAAAAACCTGTGTGACTAAATAGCTTGATCATTAATCAAATCTCCCTCCCCCACGAGTCAACCACTGGAGGGAGGGATAGAGTGACGGAGGGAGGGAGGGAGAGGGAAATGGATTGTGCGGGTTCAACCTTTGCATCGTGTGTTTACCCAACAGAGTCAATGAAATGATAACTGGAGCCAAGTGTGCTAGAGCATGGCGGTGCGAAGCATGACCAAACACAAGTCCTTAGTTAACGGCATTTCCCAAAGGGAAGACTTTAAAATATTTACCCCCGCACTACAAACCATCGACCCAGAAAAACTTAATACAGCCTGATTTAATCCCCCAGATCAGACACAAAGAAAGAAGCCAAATTATGTTTGAAGAGCTCTTGAACATTCCCCATCTCTGAACAGAAGTATACCTTTGTTGGTCATTTTGTTTGGTCTGATCTAACCTTATGTAGTCAGGTTATTAAAGGTATTAAGGAGTTTAAAG	TGCAGGCCAGGCATAATGTGATCCAGCTAAAAATAAAAACCTGTGTGACTAAATAGCTTGATCATTAATCAAATCTCCCTCCCCCACGAGTCAACCACTGGAGGGAGGGATAGAGTGACGGAGGGAGGGAGGGAGAGGGA
6	25391	105564_x1	105564	x1	AB	Normal	20.337	TGCAGGTTCATGCTCTACAACATCCGTAGGGTACGACCCCACATCACACAGAAAGTGGCGCAGGTCCTAATCCAGGCACTTGTCATCTCCCGTCTGCAACTACTGCAGTTCGTTGTTAAGTGGGCCTGCAAATCAATTTATAACATTTTTGACATGCATTTTTCTGGATTTTGTTGTTGTTATTCTGTCTCTCACTGTTCAAATAAACCTACCATTAAAATTATAGACTGCTCATGTCTTTGTCAGTGGGCAAACGTACAAAATCAGCAGGGGATCAAATACTTTTTTCCCTCACTGTATATATACGTTTGTGAACTAGCACTTGAATTTTTTTTCCCCTTACTAGCTCTGAACTTGCTGACACCTACTTTATTGAGAAAAAATTACTCATTATGACTGTGATATGTGGTTGTCCCACCTAGCTATCTTAAGATGAATGCACTAACTGTAAGTCACTCTGAATAAGAGAGTCTGCTAAATGACTAAAATGTCAAATGTAAGAGGCAG	TGCAGGTTCATGCTCTACAACATCCGTAGGGTACGACCCCACATCACACAGAAAGTGGCGCAGGTCCTAATCCAGGCACTTGTCATCTCCCGTCTGCAACTACTGCAGTTCGTTGTTAAGTGGGCCTGCAAATCAATTTA
6	13383	34842_x1	34842	x1	AB	Normal	20.488	TGCAGGCTCTAGTTTTATCTTATCTTGATTATTGTCCAGTCATATGATAAATGCTGCAAAGAAAGACCTAGTTAAGCTGCAGCTAGCCCAGAACTTGCTCTTCATTGTCATCAGAGGGCTAATACATATATCTTTTTTTTCCTTCTTTTTTTGGGATGGGTAGATCAGCTTAATATTGCAGATAGATTGTAACTTCCATCTAAGTAATTGTCTGCATCACTTCCAATCCCCCATGTTTTTTTTAAATTCACTGCTCAAAAAAAATAAAGGGAACACTTAAACAACACAATGTAACTCCAAGTCAATCACACTTCTGTGAAATCAAACTGTCCACTTAGGAAGCAACACTGATTGACAATAAATTTCACATGCTGTTGTGCAAATGGAATAGACAACAGGTGGAAATTATAGGCAATTAGCAAGACACCCCCAATAAGGAAGTGGTTCTGCAGGTGGTGACCACAGACCACTTCTCAGTTCCTATGCTTCCTGGCTGATGTTTTGGTCACTTTTGAATGCTGGCGGTGCTTTCACTCTAGTGGTAGCATGAG	TGCAGGCTCTAGTTTTATCTTATCTTGATTATTGTCCAGTCATATGATAAATGCTGCAAAGAAAGACCTAGTTAAGCTGCAGCTAGCCCAGAACTTGCTCTTCATTGTCATCAGAGGGCTAATACATATATCTTTTTTTT
6	17566	224480_x1	224480	x1	AB	Normal	20.488	TGCAGGTTACTGCTCTGGGTCTCCAGCTGCTTCAGGTTGGTATGCAGGGCCTGCTTCTCTGCCTGGAGGGTGGCGTTCTGAAAATGACAGAGAGACACACAAGATTCACGCATGCATTAATTATATACAGAGGCCCTTCACACTTCAGTGACACATCACTGTCACATACTGTATCTAAGATTGCTGTTTTTGTTTTGAGTTGTTGATTAGATGGAGTTTACTCACGTTCCTCTCCACTTCGATGAGGCGGTCTTTGACCTTCAGCAGTTCCCGGGTGGTCTCGTGGCTCTCCTTCTCCCACTTGTTGACCGCCTGAGAGTCCTCCCTGTCCCCTCCTCTGGGGGGTGAGCTCTGCACCATCCTCTCCTCCTCCTCCCTTTGTCGCAGGGCCTCGTAGTTCTTCTTCACCTGGAGAGGTCAAAGGTGAAATGGTTAAACCTCCACCCCCCAAAATATGCCCATGCTATGAGTTCCATTACTAACACTGTTCTCTGTTCTGGCACCCCAGCGGCAAGAGTTCTAGTTTTCGTCACAGAGTTAAACATATGCTGCGGAAACTATTCTCTGTGTTTTCTAGG	TGCAGGTTACTGCTCTGGGTCTCCAGCTGCTTCAGGTTGGTATGCAGGGCCTGCTTCTCTGCCTGGAGGGTGGCGTTCTGAAAATGACAGAGAGACACACAAGATTCACGCATGCATTAATTATATACAGAGGCCCTTCA
6	16819	238256_x1	238256	x1	AB	Normal	20.791	TGCAGGGAACACAATATATGGTCTATAATTGGAATGTAGGTTTTTCACTCATGGTTGGCACAAATTGGGATATGATGGAGGGGAATGGGTGGGGTATATACAAATCAAATACTGTAGTATTACTATAGTTTAAAAACTGTAGTGTTTTTGCAGACATTACTGTAGAATTTACCACAGTGTTTTTGTGGATAATACTGTAGTATTTCCTATAGTATTTTACGGTATACTACAAAAATCTATATTAAGTACTACAAATGGTAGAGGGATACTACAGTGTGGAGTATAGTATTCTACAGTATACTACAAAATTCTATAGTAAGCACTACACGATCGAGGGATACTACAGTGTGTAGTATAGTATTCTACAGTATACAGATGTAGGATCTTAATTTGATCACTCTTTTGTTGCTGAGAATTGTCCTGCAAAGCAGGAAATACAAATGTGTAGTGTTTTTGAGTTTTAAAAAGGCTTCTAAAGTTTGTAATTTCCACTTTGAAATGTCAGACCTGATTTGCCATAAAGAAAAATGTATCAACGACTACAAAAATGTCCATTATTTATAGTTGCTGCAGGATTATTTTGCT	TGCAGGGAACACAATATATGGTCTATAATTGGAATGTAGGTTTTTCACTCATGGTTGGCACAAATTGGGATATGATGGAGGGGAATGGGTGGGGTATATACAAATCAAATACTGTAGTATTACTATAGTTTAAAAACTGT
6	25163	106594_x1	106594	x1	AB	Normal	20.791	TGCAGGGTGTGTGATAGGGTGGCCGTTCTGGCTAAATTGAGTTTTTAGCGTGACGCTACACTAGCAGAGACAAACTATCTAAATTAGGTTTTAGCATGATGCTACAGTAGCAGAGACAAACTATCTAAATTAGGTTTTAG	TGCAGGGTGTGTGATAGGGTGGCCGTTCTGGCTAAATTGAGTTTTTAGCGTGACGCTACACTAGCAGAGACAAACTATCTAAATTAGGTTTTAGCATGATGCTACAGTAGCAGAGACAAACTATCTAAATTAGGTTTTAG
6	23480	120166_x1	120166	x1	AB	Normal	20.791	TGCAGGCTGTAATCTTTTTATTTGTTGGTTAATGTAGGCTATCTTTGCATATTGGCAATGGCAATAGAAGTTACTTTTAGATTTGTATAATTTTCATTTAGATAATATTTGGATTAACCACATTACATTGATTTTGAGACATGAAGACTTTATTATAAATGAAATGAAACTGTTCCACGAAAATGGGCATATGAAAATCATAACTGGCACGCAGATCAGTAGAAATGGTACAATAACTTGGCACTCCAAATGGAAAAGGTTGCCGACCGCTGGTGTAGCCTATTACCAGCAACTTTAGGAGCATAATGACAGAATCTGCGAAGACCAGCAACAGCGGGCAGTGTGAGGGTCAGGAACAGGTTTTTTTATTCTGGTTAGGCTATATTGATCTCTGGCTCCCTCTTTAGTAATTTGTGTGTCTTAATTTTTAATCGCAGTGCTGAAAGCATCAGACAATCTCAGTAGCCCACATATAGTTGATTTTTTTCAAGCATAG	TGCAGGCTGTAATCTTTTTATTTGTTGGTTAATGTAGGCTATCTTTGCATATTGGCAATGGCAATAGAAGTTACTTTTAGATTTGTATAATTTTCATTTAGATAATATTTGGATTAACCACATTACATTGATTTTGAGAC
6	9154	57617_x1	57617	x1	AB	Normal	20.791	TGCAGGCACCCGGCCCGCAACAAGGAGTCGCTAGGGTGCGATGAGCCAAGTAAAGCCTCCCCCGGCCAAACCCTCCCCTAACCCGGACGATGCTGGGCCAATTGTGGCACAGCCCGGGAATTAACCTGGTTCTGTAGTAACGCCTCTAGCACTGCGATGCAGTGCCTTAGACCGCTGCGCCACTCGGGAGGCCGAATATTGACAGTCTTGATGATCATTTCTCAACAACAAGAGCTCATAGCTTCCTTTTGAAATTCAACGTATTATGGATGAATGTCTATTTTTAACACATTACAGGGTTAAAACAGAAACAACTCAAAGGTTAACAGTTTAGGCATTTATTCTGAGTGGTTAAGGTTAGGGCTATGGTTTGGGGATGGCTCCGCAAACCAACCGCCGCTGTTTCCATCAAGTACCATGAAGTATTCTCACGGCTTGCTAGAGCATTGTGAACTGCCGTAGAGCAGTGGTATGAGCAGCGTGCTTTGGCTCTGAGCATCTGTTTGCGCCCAGAGTTGGGCAATCATTTTTCTTTCTTTGTGAGTGCCGAGGAAGGCATATATCGACATCAGG	TGCAGGCACCCGGCCCGCAACAAGGAGTCGCTAGGGTGCGATGAGCCAAGTAAAGCCTCCCCCGGCCAAACCCTCCCCTAACCCGGACGATGCTGGGCCAATTGTGGCACAGCCCGGGAATTAACCTGGTTCTGTAGTAA
6	17363	227309_x1	227309	x1	AB	Normal	20.791	TGCAGGAAATGTATGTCTTACAGCTTCCTGTGCTGCTAACAGTGTAGATTTTTTTTCACTGTCCCTATCCCCATACTGGGCTCGAACCAGTGGTCCTCTGCTCGCAGTCAGACGTGACCGCCCTACTTGACAACATGCCAACCGTTGAGCTGAGTCCAACTGCCGATCCGGGTCACGGCACAAGTGAAATTAACGTCAGTGTGCTGCTAACAGTGTAGCTTCCTCCTCTGTCCCTGTCCCCATATTGGGCTTGAAACCAGTGATCCTCTGCTCACAGACACATGTAACCGCCGATACAACACAAACGCACATACATACAGTGGCTTGCGTAAGTATTCACCCCCCTTGGCATTTTTCAATTTTTTTGCCTCACAACCTGGAATTTAATAGATTTTTGGGGGGTTTGTATCATTTGATTTACACAACATGCCTACCACTTTGAAGATGCAACATATTTGTTATTGTGAAACAAACAAGAAATAAGACAT	TGCAGGAAATGTATGTCTTACAGCTTCCTGTGCTGCTAACAGTGTAGATTTTTTTTCACTGTCCCTATCCCCATACTGGGCTCGAACCAGTGGTCCTCTGCTCGCAGTCAGACGTGACCGCCCTACTTGACAACATGCCA
6	14422	30690_x1	30690	x1	AB	Normal	20.791	TGCAGGCTGACCTCGGTCGTCAGTGTTTCCTCCGACACATTGTTGCGGCTGGCTTCCGAGTTAAGCGGGCGGGTGTTAAGAAGCGTGGTTAGGCGGGTCATGTTTTGGAGGATGCATGACTCGACCTTCGCCTCCCGAGCCGGTTGGGGAGTTGCAGCGATGAGACAAGATTGAAATTGGGGAGAAAAATGGGGTAAAAATTTTTTAATAAAAGGATTTACAGTGTTTTACTGTTGAAATGTACAGAAAAGTCTTACAGTGTGGTACTATACTTCATTTTAAATATGAACAGACCACAATGGTTTTGTCTCCCAAACATCAGTATTATGGAGCGATACGTCCAGGACCAGATCCCAGGGGCCAAGGTGGTGGTAGAGTCAATCGGGCCACAGCGGTTCGGAGATGGCTTTGACCAGGAGGACTACACCAAGTCAGACCTGATGGTGTATGCCATTGATCCACTGACCAACAGGGCCATCTCACGCCAGGAGCTCTTTAAGTGAGTGAGCCAACACAATTAAATGAAAAGCTATTTTTCTCTTGCTACATACATTCTTTGTCTTTTCCTCCCTTCTACCCTATGAAATAGTCAGC	TGCAGGCTGACCTCGGTCGTCAGTGTTTCCTCCGACACATTGTTGCGGCTGGCTTCCGAGTTAAGCGGGCGGGTGTTAAGAAGCGTGGTTAGGCGGGTCATGTTTTGGAGGATGCATGACTCGACCTTCGCCTCCCGAGC
6	16965	23524_x1	23524	x1	AB	Normal	20.791	TGCAGGCTGTCGATTACAACATCATAGGTTTCTACTAACGACCTATTTAAAAGGACAGATAAATTCCAAGGGCTAATAGGTGACCCTTTACCAAGGGACACTGTAAATGTGTCCCTGCCCATTCTTTGTCATCACACAGGTTTAAAGGGTGACTGTTTAACAGCTCTGCTGGGTTTTAGTGTGTTTACACTACAGTATGTATCCACTATCCACACTATCTTCATGTGTCCTACACATTACTTCACTCCAGGGCCACAACCCTTTATTTTCTTTCAACTCAAAATGCTAGTGGTTTTTGAAGGCAGAGAGCCCAACTCTGAACATATCAGACTGCTTATGTTGCAGTTGTTGCTGTATGACAGATCGCTGCAACGTCATTAAAGGTCACTCCCTCCCAGCTGACCTCCCGGACAGCACACTGTGTGTGTCACCTCAGTGATTTATAGCTTGTGTCACTTCACAGGAATCAGCTCGCTATAAGCTTTTTGTCTCAG	TGCAGGCTGTCGATTACAACATGATAGGTTTCTACTAACGACCTATTTAAAAGGACAGATCAATTCCAAGGGCTAATAGGTGACCCTTTACCAAGGGACACTGTAAATGTGTCCCTGCCCATTCTTTGTCATCACACAGG
6	15172	27612_x1	27612	x1	AB	Normal	20.942	TGCAGGCGGTCACTGAGTCTTAGGTGCTAAAGGAGCTCCTTAAACTTGACCTAAAAAAAACATCTGGGTCAGATCCAACAATCAACTGACTGGCTTTCTTGATGTCTATAGTATTCTCTCTGGTATGCAATCTGGTTTACACTCAGGTTATGGATGTGTCACTGCAACCTTAAAGGTCCTAAATGATCCCACCATTGCCCTTGATTCTAAGCAATGTTGTGCTGCTATATTTATTGACTTGGCCAAAGCTTTTGATACGGTAGACGATTCCATTCTTGTGGGCCAGTTAAGGAGTATTGGTGTCTCTGAGGGTTTTTTGGCCTGGTTTGCTAACTACCTCTCTCAAAGAGTGCAGTGTATAAAGTCAGAACATCTGCTGTCTTAGCTACTGCCTGTCACCAAGGGAGTACCACAAGGCTCGATCCTAGGCCCCACGCTCTTCTCAATTTACATCACCAACATAGCTCAGGCAGTAGGAAGCTCTCTCATCCATTTATATGCAGATGATACAGTCTTATAG	TGCAGGCGGTCACTGAGTCTTAGGTGCTAAAGGAGCTCCTTAAACTTGACCTAAAAAAAACATCTGGGTCAGATCCAACAATCAACTGACTGGCTTTCTTGATGTCTATAGTATTCTCTCTGGTATGCAATCTGGTTTAC
6	21281	13751_x1	13751	x1	AB	Normal	20.942	TGCAGGCCAATTCCCGACGCACGTCCTCCCTCAGGCTACATCTGTAGTGGTCGATGAGGGCCCTCTCATTCCATCCCGCGTTGGCAGCCAGCGTCCGGAAGTCCAGCGCAAATGTCAGGCAACATTATTTGAGTGACAGAGATCTAAACATGAGGGGCCATGTTGAGAAGGCATCACTTCCTATAGATTATAGACCATGTCGACTGTTTACTTTACTAGGGGCCATCAACACTCAAAAAGTGTCTTCAAAGTGAAACGCAACATAAACGTTAATTTTGTGTCATTTCCCAATGCGAAAAATTAAACTGTTGGTATTGTTTGTCTTCTTAGTGCCAGCATGGCCTAGCAACATAGAGCACTGGGCGAAAAAGGTCAATATCAGGGGATATCTTTATCTACAGTGCCTTCGGAAAGTATTCAGACCCATTCACTTTGTCCACACTTTGTTACGTTACAGCCTTAGTCTAAAATGGAATTTAAAAAAACTAATCCTGAGCAATCAACATACAATACCCCATAATGACAAAGCGAAAACAGGTTTTTAGAAATGTATG	TGCAGGCCAATTCCCGACGCACGTCCTCCCTCAGGCTACATCTGTAGTGGTCGATGAGGGCCCTCTCATTCCATCCCGCGTTGGCAGCCAGCGTCCGGAAGTCCAGCGCAAATGTCAGGCAACATTATTTGAGTGACAGA
6	13871	32913_x1	32913	x1	AB	Normal	20.942	TGCAGGGAGAAACTAGCGGGGCAGGGGAAAAAGAGAGAGGAGCATCCGGGCTAGTCGCATTAGAAGGGCTGGGAGATGAGGAAATGTTGGACGGGCAAGGAGGCATGGCTGAGTCAAAAAGGAATCCTGACTTAATGAAGTGATGATTTAAAGAGCTCACCATACGCACCTTGTCAGTGATAACCACATCATCAACATTAAGGGGCATGTGTAGCTGTGAGGAGGAGGGTTTATTCTCCAGGTTTTTCACAGTTTTCCAGAACTTCTTGAGGTTAGACCCACAGAGAGAGAACTGCTCTTTAAAGTAACTAACTTTGGCCTTCCAGATAGCCTGAGTGCACTTATTTCTCATTTGCCTGAACGACAGCCAGTCAGCCTGAGTATTTGTGTGCCGAGCCTTTCGCCAAATGGAATTCTTGAGGTGGAGTAACTTTGCCAGATCACGGTCGAACCAGGGGCTGAACCTATTTTCTATTATAATTTTCTTTATGGGGCATGCTTGTTAACAATACCACTGAAAATATAAAAAAGAAGGTCCAAGCATCTTCGACAGAGGGGATCAAGCTGATTCTATACCAATTTACAGAGGCCAAGTCATAAAGGAAGGCTTGCTCATTCAAGTTTTTTAGCAAGCGTCTATGACATATC	TGCAGGGAGAAACTAGCGGGGCAGGGGAAAAAGAGAGAGGAGCATCCGGGCTAGTCGCATTAGAAGGGCTGGGAGATGAGGAAATGTTGGACGGGCAAGGAGGCATGGCTGAGTCAAAAAGGAATCCTGACTTAATGAAG
6	1709	92013_x1	92013	x1	AB	Normal	20.942	TGCAGGCCCATGACCACTACACTGTGGATGTGGTGGTGGCCTACAATCTCACAACACGCCTCTTCTGGTGGTACCACACCCTGGCCAACCAGCAGGTGGGGGGCTAACACATACAGTACCAGTCGACAGTTTGGACACGCCTACTCATTCAAGGGTTTTTCTTTATTTTTTACTATTTTCTACATTGTAGAATAATAGTGAAGACATCAAAACTATGAAATAACACATATGAAATCATGTAGTAACCAAAGAAGTGTTAAACAAATCAAAATATATTTTATATTTGAGATTCTTCAAATAGCCACCCTTTGCCTTGAAGACAGCTTTTCACACTCTTGATGTATTCACTATTATTCTAGTAAAAAATAAAGAAAAACCCTTGAATGAGTAGGTGTGTCCAAACTTTTGACTGGTAGTGTACATATTTTTATTTTTATTTATCTGATGCTGATGTAGCTTATTCTGTGAAGTTCCATTTATTAATTTTTCTGTTTTGTTATCATTCAGGCGCTGAAAGAGACATCCCAGAGCAACCTGTTCTCCAGAGTCTGGTGGTATCGACAGTTTCAGTACTTTGAGGAGAACGTCAAGGGTATTGTCCCTC	TGCAGGCCCATGACCACTACACTGTGGATGTGGTGGTGGCCTACAATCTCACAACACGCCTCTTCTGGTGGTACCACACCCTGGCCAACCAGCAGGTGGGGGGCTAACACATACAGTACCAGTCGACAGTTTGGACACGC
6	16101	254153_x1	254153	x1	AB	Normal	20.942	TGCAGGTTCATGCTCTACAACATCCGTAGAGTATGACCCTACCTCACACAGGAAGTGGCGCAGGTCCTAATCCAGGCACTTGTCATCTCATGTCTGGACTACTGCAACTCACTGTTGGCTGGGCTATCCACATGTGCCATCAAACCCCTGCAACTTATCCAAAACGCTGCAGCCCACCTGGTGTTCAACCTTCCCAAGTTCTCCCATGTCACCCCGCTCCTCCGCACACTCCACTGGCTTCCAGTCGAAGCTCGCATCCACTACAAGACCATGGTACTTGCCTACGGAGCAGCAAGAGGATCAGCCCCTCCCTACCTTCAGGCTATACTCAAAACCTACATCCCAACCCGAAGACTCCATTCTGCCACCTCTGGTCTCTTGGCCCTCCCACCCATATGCGAGGGCATCTCCTGCTCTGCTCAGCCCAGTCCAAGCTCTTCTCTGTCCTGGCACCCCAATGGTGGAACCAGCTTTCAATCAATATTCCCTCCTGGGATGAATAGAAAAAAATATATCCTTCACATACAGAGA	TGCAGGTTCATGCTCTACAACATCCGTAGAGTATGACCCTACCTCACACAGGAAGTGGCGCAGGTCCTAATCCAGGCACTTGTCATCTCATGTCTGGACTACTGCAACTCACTGTTGGCTGGGCTATCCACATGTGCCAT
6	3213	85230_x1	85230	x1	AB	Normal	20.942	TGCAGGCTGCAATGTTTTTATTTATGTAGGCTATTTTTACATGGTTGGCAATGGCAATAGAACTTAATTTTTAGGTTTGTATCATTTTCATCTAGATTTGGATAAAATGTTGATAAACCAAATGACAATGATTTTGAGATATGAAGACGTTATTATAAATTAAATGAAACTTTCACGAAAATGTGCATATGAAAACCATAACTGGCACACAGATCAGTAGAAATGGTAAGATAAATTGGCAAACAACATGAGAAAGGTTGCCGACTCCTCGTGTAGCCTATTACCGGCAACTTCAGGTGAGTAATGGCAGAATCTGCGAAAGCCAGCAGGAGCAGGAGGAGAATAGTTGGGTCAGGTTAAGGTTATTTTCTTCTGCTTATCTAGATCTCTGGCACCCTCATGAGGCATTTGTCTTACTTCATCAAACCGTAAGCTTTAAGCCTCAGACAAGCTCAATGTGTATAGTTAACTTTATTAAAACACATAGGGTGTGTCTATATGGAAAATTACACATTTAAAAATGTTGATTGGTCAAAAGAACAGTGAAT	TGCAGGCTGCAACGTTTTTATTTATGTAGGCTATTTTTACATGGTTGGCAATGGCAATAGAACTTAATTTTTAGGTTTGTATCATTTTCATCTAGATTTGGATAAAATGTTGATAAACCAAATGACAATGATTTTGAGAT
6	18398	206165_x1	206165	x1	AB	Normal	20.942	TGCAGGTGTTTGTATCTGGTCTGTGTGTGTACTGCGTAACCTACCTGACTAAGAGGCTTCAGTGACGATCTTGGTCTCAACTGCGGCCTTCCTGGGGACAGGCAGGGTGGAGGAGCGGGTCCCTTCAACAGCCTCTTCAC	TGCAGGTGTTTGTATCTGGTCTGTGTGTGTACTGCGTAACCTACCTGACTAAGAGGCTTCAGTGACGATCTTGGTCTCAACTGCGGCCTTCCTGGGGACAGGCAGGGTGGAGGAGCGGGTCCCTTCAACAGCCTCTTCAC
6	7985	64936_x1	64936	x1	AB	Normal	20.942	TGCAGGGAGAGAGGAGGGGAGGGGGTGAAGACAGAGAGAGAGAAAAAAATGATGAGATCAAAAAAAGAAAAATGTGAATTTTTAGGACAAAATTGATAAAAGGGTAAAATAATAAAAAGATGCCCAGCCTACATGAGTAGTCCGATGTGTCTTCTGCAGAACTGAAGAGTACCGGACATGTACCTGTTCCTTGCACTGCACCAGGGCCCTCTGGATCTCATTGGGGTTGAGGGCATGTGCATGGGGCAGGCAGCTCAGGGCCAGCTCAGCTGCAGCGCGAACCATGTTAGGGTCCCGCGCCCGTGATGCTCTGTCTGCCAGTGATGCCACCTCGGGAGGGGTGAGGTGCCCATCCCAGCACTCCACCAGGATGTTGAGGGCAGCACTGCCGATCTCCATGGCCTGGCCTGGAGGGGGAGAGGAAAAGGAGACAATCATGTAAAGTGTGGTGGTGGTGGGCCAAACCAAGCTTATAGCTACCCGTGTCTCATGGACTATTTAAAAATAAAAAATAAACGCTTTTGGGATGAACTATCCTG	TGCAGGGAGAGAGGAGGGGAGGGGGTGAAGACAGAGAGAGAGAAAAAAATGATGAGATCAAAAAAAGAAAAATGTGAATTTTTAGGACAAAATTGATAAAAGGGTAAAATAATAAAAAGATGCCCAGCCTACATGAGTAG
6	26127	101989_x1	101989	x1	AB	Normal	20.942	TGCAGGGGTGTTTTATCCCAATGCCAGGCTGAGGAGAGTCTCTGTGGGCATGACCTGTCAGTCTGGCCTCCTCCTCTCCAGCCCTCCACACACCCCTCTCCTCTCTAAACATTTACATTTTAGTCATTTAGCAGACGCTCTTATCCAGAGCGACTTACAGTTAGTGAATCCCTTTTTTTTTTTTTTTTTTATACTGGCCCCCCGTGGGAAACGAACCCACAACCCTGGCGTTGCAAACGCCATGCTCTATCAACTGAGCTACATCCCTGCCGGCCATTCCCTCCCCTACCCTGGGCCAATTGTGCGCCGCCCATGAGTCTCCCGGTCGCGGCCGGCTGCGACAGAGCCTGGATTCGAACCAGGATCTCTAGTGGCACAGTTAGCACTGCGATGCAGTGCCTTAGACCACTGCGCCACTCAGGAGTACTAAACCTTCACACTTGTCACGCCCTGGCTCTGGGGACTATGTTATGTTGAGCCAGGGTGTGTAGAGTCTATGTTTTGTGGTTCTATGTTCAGGATCTAGTTGATGTGTTTCTATGTTGGCCGGGGTTGTTCTCAATCAGAGGCAACGTGAATCAGCTGTTGCTTGTTGTCTCTGATTGGGA	TGCAGGGGTGTTTTATCCCAATGCCAGGCTGAGGAGAGTCTCTGTGGGCATGACCTGTCAGTCTGGCCTCCTCCTCTCCAGCCCTCCACACACCCCTCTCCTCTCTAAACATTTACATTTTAGTCATTTAGCAGACACTC
6	18671	19781_x1	19781	x1	AB	Normal	20.942	TGCAGGGAGTGATCCTAAGCAGCTGATAGGGAGCCTTGATTAGCAAGGAGCTAACTAGAACCCTTGTGCATAATGTTTTAATGCAACATGGCGCCCTCCTCTCTCTGTCCCATCACAAATCCTGTCTTTAGTTAAACTTCTGCTCTTGTCCTTATCATGTATTGATTATGTCTCATAGATTAAAGGACCGGCTTTCATTTCCACAAGAATGTGCCCCCCTCTTTGTGTCCATATGGAAACACTTCCAAGACAGATTGGTTCTGCTTTCCTCTGGACCAGGTCCTACTGGTCAAAAGAGGATTAGCCTCCCTCAGTATCACATACTGATTCAATCTTTGTCAGGTATTTGTATTTTGTTATGTAATGTTGGATGCATATGGTTTGTTTATATTTTTCTTGATTTTAATGTTGGCCAAATATGTGAAATATTCTCATACGGGTCTCATTGCTCTTTCATTGCTTGTTGTGAATTCTGTAACAATAGCAAACCCCCATGAG	TGCAGGGAGTGATCCTAAGCAGCTGATAGGGAGCCTTGATTAGCAAGGAGCTAACTAGAACCCTTGTGCATAATGTTTTAATTCAACATGGCGCCCTCCTCTCTCTGTCCCATCACAAATCCTGTCTTTAGTTAAACTTC
6	4295	80370_x1	80370	x1	AB	Normal	20.942	TGCAGGGTATTTCTGAGAACCTCTCAATGGATAAACAATGTTTATGCATTGACGAATTCGAACTATGGGAAACAGATTAACTCTGCATGAATAAAACGCATCGAAAGGTAATGTGATGTCATTCCATTTTCATAAAATAT	TGCAGGGTATTTCTGAGAACCTCTCAATGGATAAACAATGTTTATGCATTGACGAATTCGAACTATGGGAAACAGATTAACTCTGCATGAATAAAACGCATCGAAAGGTAATTTGATGTCATTCCATTTTCATAAAATAT
6	20563	15095_x1_P47F	15095	x1	AA_BC	Duplicated	20.942	TGCAGGCAGTCACTGAGTCTGAGGTGCTAAAGGAGCTCCTTAAACTTGAACCCCAAAAAACATCTGGGTCAGATGGTTTAGATCCTTTCTTCTTTAAGGTTGCAGCCCCTATCATCGCCGAGCATGTCTCTCCTCTCTGGGGAGGTTCCCATTGCTTGGAAGGCAGCCACGGTGCATCCTTTATTTAAAGGGGGAGGTCAAGCTGATCCTAACTGTTATTGGCCAATTTCTATTTTGCCCTATTTATCAAAAGTGTTGGAAAAACTTGTCAATAATCAACTGACTGGCTTTCTTGATGTCTATAGTATTCTCTCTGGTATGCAATCTGGTTTCCGCTCAGGTTATGGATGTGTCACTGCAAACTTAAAGGTCCTAAATGATGTCACCATTGCCCTTGATTCTAAGCAATGTTGTGCTGCTATTTTTATTGACTTGGCCAAAGCTTTTGATACGGTAGACCTTGTGGGC	TGCAGGCAGTCACTGAGTCTGAGGTGCTAAAGGAGCTCCTTAAACTTGAACCCCAAAAAACATCTGGGTCAGATGGTTTAGATCCTTTCTTCTTTAAGGTTGCAGCCCCTATCATCGCCGAGCATGTCTCTCCTCTCTGG
6	10230	50292_x1	50292	x1	AB	Normal	21.093	TGCAGGCTGACCTCGGTCAAGGCACTGCATCGCAGTGCTAGAGGTGTCACTACAGACCCAGGTTCGATCCCGGGCTGTATCACAACCGGCCGTGATCGGGAGTCCCATAGGGTGGAGCACAATTGGCCCAGCGTCGTCCAGGTTAGGGGAGGGTTTGGCCGGGGGGGCTTTACTTGGCTTATCGCGCTCTAGTGACTTCTTGTGGTGGACCGGGTGCCTGCAGGCTGACCTCGGTCGTCAGTGTTTCCTGCGACACATTGTTGCGGCTGGCTTCCGAGTTAAGCGGGCGGGTGTTAAGAAGCGTGGTTAGGCGG	TGCAGGCTGACCTCGGTCAAGGCACTGCATCGCAGTGCAAGAGGTGTCACTACAGACCCAGGTTCGATCCCGGGCTGTATCACAACCGGCCGTGATCGGGAGTCCCATAGGGTGGAGCACAATTGGCCCAGCGTCGTCCA
6	15842	259393_x1	259393	x1	AB	Normal	21.548	TGCAGGTAGCACTACTGGGTGATCTGAAAAGTCATAGTCAATCGATCAATAATATAATAATACTTTTAGCAAAAAAAGAAAAAATCAATTTACAATCTGTAGAAACAATGAGAATAGAAGTGTTCAGAACTTTTGTAAAACATCCCATTACAGTAGAAAAATATATGGCAAATAGAAATCCAATATGGATGGTGTTAAGAGATAGATGGGAGGTGTTGAATGGAGTTGAAGGATGGGACTAATAACAACTAACAACAACTAATAACAACAAGATAACTAATGTAAAGCATACTGTGTCCATAATAAGTATATAGGTTATAGGTTGAGAGCTTTTGTGAAAGAGCACAGTTAGAAAGATATGGCATATAGAAGCAAACCGGATGGACATCATGAAAATGATCGGAGAGGTTGAGGGTAGAGGACATTCAGGAGTAAAAACAAACAAAATTGAATTATTGTAAAATTGACTGTGTCCATAAAATGTATATAGTATGTATAAGCTGGA	TGCAGGTAGCACTACTGGGTGATCTGAAAAGTCATAGTCAATCGATCAATAATATAATAATACTTTTAGCAAAAAAAGAAAAAATCAATTTACAATCTGTAGAAACAATGAGAATAGAAGGGTTCAGAACTTTTGTAAAA
6	14191	316021_x1	316021	x1	AB	Normal	21.548	TGCAGGTAATCTGTAGCCGACACTCAGCTACCAGTGCAGTCAGAGACCTTCTGTGTCCAATCCATGAACTTCTTACGTCCCCTTTCACTGTTTTAGCTATCCACTGACTACACTAGCTAACTAGCTAGCAGAGCAGTAGATCAAAAAAATAATTTTGTTTTACTTAGCCTAGATAATTGTTTGTACAGTATGTCAACTTTCGTGTCTATTTCAGACCTTATGGCATTTTTCAAGGATGAGCATAAGAGCATTAAAAGGGGAGAAGACCACTTTAAGTCTGTCCAGAAGTGCAGCTATAGTGAAGGGCAATTTACCGGTTTGGTCAGGGCCAGCATGAGGGATAAAGTTTATCCTGTGTTGGTGAGTGTAGCTATTAAGTTAAGTTTGAGCATCTTAGCAATACAATGTGTTCTATACAGCTGTCCACATTCTACAAGGAAAGAGCCACTTAATCAATTATATAATCATTAACCAGATTACCCCGGATACCAATCTTGAATGAGTGATAACTCAGTTCTAGAATGTTGACATTGATGAGAATGAATGTAAAAATCTATTGATCAGAATTGACTTTGTTTAGACATCCAGCC	TGCAGGTAATCTGTAGCCGACACTCAGCTACCAGTGCAGTCAGAGACCTTCTGTGTCCAATCCATGAACTTCTTACGTCCCCTTTCATTGTTTTAGCTATCCACTGACTACACTAGCTAACTAGCTAGCAGAGCAGTAGA
6	18754	1957_x1	1957	x1	AB	Normal	21.548	TGCAGGAATTTGTAGTCTTGCTGAGGTCTTCTCTGTTGCTGATTAGCATTTAGAATTTTTTAGAGTAAATTCAATAAATAATATGCCATTTAGCAGACGCTTTTATCCAAAGCGATTTACAGTCATGTATGCATACATTTTTACGTATGGGTGGTCCTGGGGATTGAACCCACTACCCTGTTGTTACAAGCGCCATGCTCTACCAATTGAGCTACAGAGGACCACAAAAAAATTGAGGTGAATATATTTATAAAACTCACCTTGTCCAATTACATTTTAGTCATTTAGCAGACGCTCTTATACAGAGCGATTTACAGTTAGTGAGTGCATACATGATTTTTTTTATTTTTCATACTGGCCCGGTTATCAAAACATCACAACAGGGTAAGCCTACACGAAACACAGACCTTATAATATAATTAAAATCCCAGATGCAAAAATGAATGGTGAAAAAATAATTGGAACCATTACCGGGTTTTACCGCTAGGCTTTATGGGTATTATGACTCGTTCACTGTGCCGGACTATA	TGCAGGAATTTGTAGTCTTGCTGAGGTCTTCTCTGTTGCTGATTAGCATTTAGAATTTTTTAGAGTAAATTCAATAAATAATATGCCATTTAGCAGACGCTTTTATCCAAAGCGATTTACAGTCATGTATGCATACATTT
6	3940	81971_x1	81971	x1	AB	Normal	21.548	TGCAGGTGTGTGTGTCTGTGTGTGTGAGTAGGCGAGGTTAGTGACTCCGCCAGGCAGGGGGTAATTAGCCAGAGTGGCGTGTGTGTGTAGCTAGGAGGAATACCAACGGCCAGCGTGCTAGGCGATCGGTCGGTGCAATGATGGATGGGGCCTAGCGGACAGCCGGAGCTGGTTGTCTGGAGGAGTGACCTCATCCTCACAGCGCATTTACTGTATATCACTTTCACCGCCTCCGCGGGGGCCATGGCTTGCTACATAAGTAGGTGCCACAGGACACACATCCCCAGCCCTCCCTGTCATTGTTTGAGAGGAGGTAGCCTTTAATTAGTTGGCTGGGGAATCAAGACCAACAAAGGAGGGAACAGAGGGGGAAGGAAGAGAGTGAGAGAGAGAGCGCGGGGAATGAAGTATGAATCACCCTCCTCAGGGCTGGTGCAGTGCAGATGCCCTTGTCTAGGACATGGTGGCTGCCTTCACACAGCCTCACTTCCTCCCTCCATATATCTCTCTCTTTCTCTCTCTCTCTCTCTCCCTCCCTCATTCTCTCCCTCCACCTCTCTTTCTCTCCCTCCATCTCCCTCTCTGGGGTCCAGGCGCAGT	TGCAGGTGTGTGTGTCTGTGTGTGTGAGTAGGCGAGGTTAGTGACTCCGCCAGGCAGGGGGTAATTAGCCAGAGTGGCGTGTGTGTGTAGCTAGGAGGAATACCAACGGCCAGCGTGCTAGGCGATCGGTCGGTGCAATG
6	13184	35662_x1	35662	x1	AB	Normal	21.548	TGCAGGGGTGTTGCTAGCTGGATCTCCAGGTTGTGGAAAGACCCTGCTTGCCAAGGTACCATTTGCCAGCTGCTATAATAAGTGGAATGTTGAAGGCTTGTGGTGGTTTTAAGTAATTCATCAGTTAAAACAGTATTCCTTTTTGTTTCTCTTATTTCAGGCTGTTGCCAATGAGTCTGGACTTAACTTAAACTCTGTCAAGGGGCCAGAGTTGCTGAACATGGTGAGTCATTCACATTTTAGTCATTTAGCAGACACTCTTATCCAGAGCGACTTACAGTTAGTGAATATTATTTTTATTTTTTTTATACTGGCCCCCCGTGGGAATCGAACCCACAACCCTGGCGTTGCAAACACCATGCTCTATCAACTGAGCTACATCCCTGCCGGCCATTCCCTCCACGACGCTGGGCCAATTGTGCGCAGCCCATGAGTCTCCCGGTCGCGGCCGGCTGCGACAGAGCCTGGATTCGAACCAGGATCTCTAGTGGCACAGTTA	TGCAGGGGTGTTGCTAGCTGGATCTCCAGGTTGTGGAAAGACCCTGCTTGCCAAGGTACCATTTGCCAGCTGCTATAATAAGTGGAATGTTGAAGGCTTGTGGTGGTTTTAAGTAATTCATCAGTTAAAACAGTATTCCT
6	16120	25371_x1	25371	x1	AB	Normal	21.85	TGCAGGCTGACTTTGGTAATCAGTTGAACAGTGTTTCCTCCGACACATTGGTGCAGCTGGCTTCCGGGTAAGCGGGCAGGTGTTAAGGAGCACGGTTTGGCGGGCTATTTCGGAGGACGCATGACTCGTCCGAGCCCGTTGGGGAGTTGCAGCGATGTGACAAGATTGTAATTAGATATGACAAAAAAATAAAAAAGGCATAAAAAAATAACTAAGTATTGTGAATGTGTTTCATAGCATCGAGGTTGTCACTTTCGTAATGCACTAGTGCTGCTGACACAATGGGGTGAATAGGCTATAATTTAGGCTAATCATTCACAAGTTGATGTCTCAGATTATTTATTTTCTTTAATTACCAACAATGCATCTCTTTCTTATTGTAACAAGGAAAACATGATGGACCTAGGGATTTGGATCTCTCCTTTCATGAACGATTCGATACACATCTAGAATTGCATGGGCGCCGATACATGAACGATACGTTTTAGTTTAATTAGGGGAACGAATTGATGCGATAATTTGTTGTTGCA	TGCAGGCTGACTTTGGTAATCAGTTGAACAGTGTTTCCTCCGACACATTGGTGCAGCTGGCTTCCGGGTAAGCGGGCAGGTGTTAAGGAGCACGGTTTGGCGGGCTATTTCGGAGGACGCATGACTCGTCCGAGCCCGTT
6	21663	129910_x1	129910	x1	AB	Normal	21.85	TGCAGGAATTGTCAGGGTCCTACTGGAATTGTCATACAGTGGCTTGCGCAAGTATTCACCCCACTTGGCATCTTTCCTATTTTGTTGCCTTACAACCTGGAATTAAAATTGATTTTTTGGGGGGGTTGTATCATTTGATTTACACAACATGCCTACCACTTTGAAGATGCAAAATATATTTTTTTGTGAAACAAACAAGAAATATGACCAAAAAACTGAGCGTTCATAACTATTCACCCCACCAAAGTCAATACTTTGTAGAGCCACCTTTTGCAGCAATTGCAGCTGCAAGTCTCTTGGGGTATGTCTCTATAAGTTTGGCACATCTAGCCACTGGGATTTTTGGGTAAAACTGCTCCAGCTCCTGCAAGTTGGATGGGTTCCACTGGTGCACAGCAATCTTTAAGTCATACCACAGATTCTCAATTGGATTGAGGTCTGGGCTTTGACTAGGCCATTCCAAGACATTTAAATGTTTCCCCTTAAACCACTCAAGTGTTGCTTTAGCAGTATGCTTAGGGTCATTGTCCTGCTGGAAGGTGAACC	TGCAGGAATTGTCAGGGTCCTACTGGAATTGTCATACAGTGGCTTGCGCAAGTATTCACCCCACTTGGCATCTTTCCTATTTTGTTGCCTTACAACCTGGAATTAAAATTGATTTTTTGGGGGGGTTGTATCATTTGATT
6	18246	211020_x1	211020	x1	AB	Normal	21.85	TGCAGGGGAGACTGGATGGGGTTGGTCTCCAGCATGGACTCATCGATGGCTGCGTCAAGACACTCCTCCCCCGGGGTCATGGGCTCGTCCTCTGGACAGCTACTCAGCATGTCACAGTGTTCAACTGGAGGAGGGAGAAGCAGAGGAGGGTTAGAGAATAGGCCACTTATTACTCTGGAGGGGTTTTCATTGGGACACTAGCTATGTTCTGTAACGTATGTTCTTCTGTGTGCTGACCTCAACCAACCATGACAAGTAAATAATGGGATGCCCTGCAGAGGGAAATTGCTTACATCTCAGACACCTAATGAGATAACTCATCTCTCATTCGAGGATCAAGAGAGAGAGGGAAAAACCAACAGAGCCATCACACTATTCATTAATCAAGTTCAAGCAACCAAGGAGAGAGGCAGTTTTCCAGACATAAGGGAGTGGAGTGCCATTTCAATGTTTATATGTGAATGCATAAATCTGCGAATGGTTGTAGTTGGGAAAAGGACGTGCCACTCTGGATGAAATGCAC	TGCAGGGGAGACTGGATGGGGTTGGTCTCGAGCAGGGACTCATCGATGGCTGCGTCAAGACACTCCTCCCCCGGGGTCATGGGCTCGTCCTCTGGACAGCTACTCAGCATGTCACAGTGTTCAACTGGAGGAGGGAGAAG
6	14335	31024_x1	31024	x1	AB	Normal	21.85	TGCAGGTGAAGAAGGTGGTCCTGGGCTGGCGTGGTTACACGTGGTCTGCGGTTGTGAGGCCAGTTGGACGTACTGCCAAATTCTTTAAAACGATGTTGGAGGCAGCTTATGGTAGAGAAATGAATATTCAATTCTCTGGCAACAGCTCTGGTGGACATTCCTGCAGTCAGCATGCCAATTGCACGCTCCCTAAAAACTTGAGACATCTTTAGCATTGTGTTGTGTGACAAAACTGCACATTTTAAAGTGGCATTTTATTGTCCCCAGCACAAGGTGCACCCGTGTAATGATCATGCTGTTTAATCAGCTTCTTGATATCTTGGCAAAGCAGAAATGCTCACTAACAGGGATATAAACAAATTTGTGCACAAAATTTGGAAGATATAAGCTTTTTGTGCCTATGGATAATTTCTGGGATTTTTTTTGTTGCTCATGACATATGGGACCAACACTTTACATGTTG	TGCAGGTGAAGAAGGTGGTCCTGGGCTGGCGTGGTTACACGTGGTCTGCGGTTGTGAGGCCAGTTGGACGTACTGCCAAATTCTTTAAAACGATGTTGGAGGCAGCTTATGGTAGAGAAATGAATATTCAATTCTCTGGC
6	21651	130040_x1	130040	x1	AB	Normal	21.85	TGCAGGTGTTTGCAGGCATGGGTGGTCTGGCCCTGATTGCAGAGAGACTGCCCATGCTCTATCCAGACGTCATCCAACAGGTTAGACCGCCACTGATACAATTCTAATACCTATGTAACTAACACCACCAGTCAAATAACCCTTTCACAACCTGCTTCATTGGAATTATTTCATTGTAGTCCTACAATGATTAGCCCATGTTTCTAGATATTATGTTTATAATATAGCCCATAATCTAGAGCCTTATATTTAAAGGGAAATGTCACAATTTTTCATTTCATATTCATCAGCTCCAGCACCACCCCAACATTAACATATGTGAAAATGTCGCATTTCTATGTTTTGTAGTAAAAAAGATGCAGTAAGATTAGTGTTTCCAATGACATCATCGTTGTGCATCGTGTGATTTTAACCAATTATGAGTATGCATTGCCTAATTGCCTACAGATTGTCTACTAATTGGTTGATGTCATTGGAAACACTTATCTTC	TGCAGGTGTTTGCAGGCATGGGTGGTCTGGCCCTGATTGCAGAGAGACTGCCCATGCTCTATCCAGACGTCATCCAACAGGTTAGACCGCCACTGATACAATTCTAATACCTATGTAACTAACACCACCAGACAAATAAC
6	2453	88751_x1	88751	x1	AB	Normal	21.85	TGCAGGCTGACTTCGGTAATCAGTTGAATGGTGTTTCCTCCGACACATTGGTGCAGCTGGCTTACGGGTTAAGTGAGCGGGTGTTAAGAAGCGCGGCTTGTTTCAGAGGACGCATGACTCGACCTTCGCTTCTTCCGAGCCCGTTGGGGAGTTGCATCAATGAGACACACAAAAAATATACAAATATAAAGAAAAGCCAACGATAAAGGCTTGTGCTGATTTTTTTATTTATTTTTACAATTTCCCAAACATCACTTGACAAGCACTCTTCCAAAGGAGACTACCTCTAAAATCAATCGAAGCGCAATAACATTTTAATCGATGGAATTGAGGACGTAAAGACTGAAACTTGGCATGACTCAGAAGTCAAGGCCAAGAAACTCCTGGCAGATCAACTCAAACTGGACCCTAAACTCATCGAGATGGAGAGGGCGCACAGGAATGGCACTTTCTTCCCCGATGGACGGCCCAGATATATAGTGGTGAAACTGCTCAGTTTCAAAGACAAGGAGGAGATT	TGCAGGCTGACTTCGGTAATCAGTTGAATGGTGTTTCCTCCGACACATTGGTGCAGCTGGCTTACGGGTTAAGTGAGCGGGTGTTAAGAAGCGCGGCTTGTTTCAGAGGACGCATGACTCGACCTTCGCTTCTTCCGAGC
6	13571	34106_x1	34106	x1	AB	Normal	21.85	TGCAGGCTCCAGGTGGCGCTGTTCCTCTGCCCAGGAGCTGTATATGCTGGAGGCCCTCGTATGCAGCGTGTGCATCAGATCTAACAGCTGAACCAGGGGGAAACACGGAACTCCATGTCAATATGGTGTGGTCATAGCTAATCTAATCACAGCTTGATTCTAAACATGAGCGTATGACTTAATGTCTGTTTTGTCTTGCTGGCAGCAAGACACATATTAAAGAACATTTACATATCTATGGCTGCGCTTAGACAGGCAGCCCAATTATGATATTTTTTTCCACCAATTGGTCTTTTGACCAATCAGATCAGCTCTGAAAACTATATGATGTGATTGGTCAAAAGACCAATTAGTGGAAAAAAGATCAGAATTGTGCTGCCTGTCTAAACGCGGCTTAAGTACTTTATTCTAATCCAGACAATATATTTGGGTGTATAATAAAATAAGTTATGATCTGTGATAAAAGATTAT	TGCAGGCTCCAGGTGGCGCTGTTCCTCTGCCCAGGAGCTGTATATGCTGGAGGCCCTCGTATGCAGCGTGTGCATCAGATCTAACAGCTGAACCAGGGGGAAACACGGAACTCCATGTCAATATGGTGTGGTCATAGCTA
6	18672	197707_x1	197707	x1	AB	Normal	21.85	TGCAGGGTTAAAAGCCTGCTCATTTGATGGGGTTGTCATCACTATAAGAAGCATTGCTAGAAGAGCCGACCATTAGAAACATGAAAGAGCAAGGTAACAGCGAATTTGGCAGCATCCCCATTTTTGGTGAATGCCCCTGACCTAGGTTACTCATTAATTAAACCTATTCATACTATTTGATAAATGTCTTTAATTATTTACATGCTTACATTTTTGTATGATCACTGTTGGAATATTTCAACAGATACTTTATTTTTTTAAACCTCCTTTTCCTTTTTTTTTTTTTTTTCCCCCAATCCATCATACAGGGGGAGACGTTCTATTGGTTTGGAATTTGGCCTCAGAAACGTGTGACACTTTCTAGTTTGAGGTTCTGCCATTTCAAGAAATTAGTCTGTAACATACCAATGCCTGTATGGAGGCTTTTATAGCCTTTAGTGTTTTCAGGAAGCAGGCTG	TGCAGGGTTAAAAGCCTGCTCATTTGATGGGGTTGTCATCACTATAAGAAGCATTGTTAGAAGAGCCGACCATTAGAAACATGAAAGAGCAAGGTAACAGCGAATTTGGCAGCATCCCCATTTTTGGTGAATGCCCCTGA
6	10808	46543_x1	46543	x1	AB	Normal	21.85	TGCAGGAAAGAGGAGAGCAGAGGTGTGAGGACAAGGAACTGCCAAAGCTCTCTGAGCCAAATGTTGCTGTCATGCAAAAACTGGCATTCACACATGACCTGTCATCCGAGGTACAAGTCAGCTAGCACTAAGTTTGTTTTTCTTCCTAATGACCTTTTCCAAAATTCTCAAATTGGGGTGCTTTAGGGGGTTTTACAAAGGGAGGGAGCAGGATGTTGTTGTACAGTCATTATCACCCTTATTGGCCACAAGCAGAAGCTGAAAATAATTTTAGTGTCCGGGAAGAACTTTGGGGCCTAGTTGTAGCCTACAACTTCCTTAAATTAACGTTTTTAGTGCAAGAGATTAGAGCAGCATAGCAAAGTCACAAAGAAACAGACAATCTTCATACTCTGCTCCTGGTTGGAGCAATTTATAACAACTTTATTGCAAAAATACAAGTTCCATCTGCTAGCACATCATTTACAAACAAAGTCCAAAATGGAAATCTGTCAACCCTTCCTTTAT	TGCAGGAAAGAGGAGAGCAGAGGTGTGAGGACAAGGAACTGCCAAAGCTCTCTGAGCCAAATGTTGCTGTCATGCAAAAACTGGCATTCACACATGACCTGTCATCCGAGGTACAAGTCAGCTAGCACTAAGTTTGTTTT
6	18904	192_x1_P95F	192	x1	AA_BC	Duplicated	21.85	TGCAGGGCTGTATCCAGCAGCAGGATGCCGTTCAAGTCCTTTCTGCAGCCCACTGCATAGTCGTCCACGAAGAGGACCTTGTCTACCGCAGGGAAGTACTGACACCTAACACGGCCTCCAGGTTTAGCTAGGAAACACAAACATCAAGGTATTTGTGTGGTTTAGCTACTAAGACATAGCATTGGCTGGACCTCTGCTGTCAGATCATGTTAATCAGATACTAAAATAGCCTAAATCTTTGAATTTAGTCTTTGAAATATTGAAGAGGTAAACTGCAAGTTGCTAGTTACAGTCACAATAATCTCATGGGCATCCTGACTGAAAACAACTGGTTATGTATCATTGTTTGGCATAATGCAGCACCAAGAAACAATCAAGGCTTACAAGGAGATGTTGCACTTCAGAATGAAATGTAAAGCCTAAACAATTTACAAAACTTGTGTTTAAATTTCAATTAC	TGCAGGGCTGTATCCAGCAGCAGGATGCCGTTCAAGTCCTTTCTGCAGCCCACTGCATAGTCGTCCACGAAGAGGACCTTGTCTACCGCAGGGAAGTACTGACACCTAACACGGCCTCCAGGTTTAGCTAGGAAACACAA
6	6365	71374_x1_P95F	71374	x1	AA_BC	Duplicated	21.85	TGCAGGGCCACCATCATGGCCAGGTGCTGGTCCACGTCAGGCTGGCTGGCCGCCTCACTCTCCCCTCTCAGGGGGTCGTGCATCAGCTTCAGCTCGCTCTCCCAGGGCAGGATGTAGGTGTGGCCATAGTAGAAGCCCAATGGGATCTTGGCCCGGGCGTTGGTGCTGCCATAACGCCCAATCACAGTAATCTGTTGGGCGTAGATGGGTGTGATTGACAGGAGGACAGGTTAAGGTGTGGAGAAATAGTTGCTGTTAAGCACAGTCATTTCCTCACAGAATGCTCACAAAAAAAATAACAAATTGTATTTTTCTTTGACGACCTTAGAGTTCAGATACTTATTCTAACCTATGAAATGGAGAGCGAGGACAAATGCCACTGACCTTCATGAAGCGGCAGACAGGGGGTGGCAGCAGATCGTGCAGGATGAGGGAGTGGGTGCTGATGTCTGTGGCCACTACAAGCCTGCGTCCATCCACCTCCTCCCCCAGCGTCCAGAT	TGCAGGGCCACCATCATGGCCAGGTGCTGGTCCACGTCAGGCTGGCTGGCCGCCTCACTCTCCCCTCTCAGGGGGTCGTGCATCAGCTTCAGCTCGCTCTCCCAGGGCAGGATGTAGGTGTGGCCATAGTAGAAGCCCAA
6	23508	12006_x1	12006	x1	AB	Normal	22.001	TGCAGGAGAGCACTGCTGCTTTTAGACTTGGGCACGGTGCGCCATGATGGACCTGAGCTGGAGCTGGAAGGCATTTTCAGACCGGTGTCCCTGAGAGAGACAGACAGAGAAGTCAGTCATACAATACACAGTTCATTATGTAGCTATCAGTCTGTGTGAGTCTACCTTTTTCAGATATGTGAGTTACTATCATCCGGAATCTTTCCTAGCAGTATGTATATACTCTACTGTACCTATGTGCATTAGCAGTATTGGGTCCCTCACTGAGAGGTATGTCCAGGCTAACAGGACTGTTACTGTTCCTCTCGCTGCTCTCATAGCCGCTCTCCATCCTCTGGATGAGCCTGGGGGGCTGCTGCTCCATGTTATGGCCCCTGGTGGTTGGCAGGGTCCAGGAGGAGGCCATATTACCAAAGGGCCCCTGTCTTTGTCCAGTGACTGACCCTGTGGGGCCCTCGGCTGGGGCCCCACTGTCTTCAGGCAGAGTGGCCCCTAGGGGACTATACCCAGCCTGTCTGCGTCTCTC	TGCAGGAGAGCACTGCTGCTTTTAGACTTGGGCACGGTGCGCCATGATGGACCTGAGCTGGAGCTGGAAGGCATTTTCAGACCGGTGTCCCTGAGAGAGACAGACAGAGAAGTCAGTCATACAATACACAGTTCATTATG
6	25548	104850_x1	104850	x1	AB	Normal	22.001	TGCAGGTGAAGAAGCCTGATGTGGAGGCCCTGGGCTGGCGTGGTTACACTTGGTCTGCGGTTGTGAGGCCGGTTGGACGTACTGCCAAATTCTCTAAAATGACGTTGAAGGCGGCTTATGGTAGTGAAATTAACAATACATTCTCCGGCAACAGCTCTGGTGGACATTCCTGCAAGTCAGCATGCCAATTGCACCCTCCCTCAAAACTGCACATTTTAGAGTAGCCTTTTATTGTCACCAGCACAAGATGCACCTGTGTAATGATCATGCTGTTTAATCAGCTTCTTGATATGCCACACCTGTCAGTTGGATGGATTATCTTGGCAATGGAAAAATGCTCACTAACAGGGATGTAAACAAATTTGTCCCCAAATTGAGAGAAATACGCTTTTTGTGCGTATGACACATTTCTGGGATCTTTAATTACAGCTCATGAAACATGGGACCAACCCTTTACGTGTTGCGTTTATATTTTTGTTCAGTTTTTAATCAACATTTTAAGCTAAATGTTCCCCAGTGGGCAAAACCTGGACC	TGCAGGTGAAGAAGCCTGATGTGGAGGCCCTGGGCTGGCGTGGTTACACTTGGTCTGCGGTTGTGAGGCCGGTTGGACGTACTGCCAAATTCTCTAAAATGACGTTGAAGGCGGCTTATGGTAGTGAAATTAACATTACA
6	17672	22290_x2_P46F	22290	x2	AB_CD	Duplicated	22.001	TGCAGGCATGGCTGGGGGCAAGTACCGCTCGTTCTTGGTGCACATCAAGGCGGTGAGCGACAAGGGCATGGAGGAGAGCCACAGGCCTGTGGTGAGGATGCCCGCAGCCAAGCCGCAGAGCAGCAAGGGCCATTCCCTCTCCACCCTGCTGCAGAGGGCACAGGCCACCAAGGTACAGATGGCAAAGCATTGGAAAACGAATGCAATTTTACATCAAAGCTGTTTATTTCAGGAGTCTTTCTCTGCACACCTGAGGCATTTCTGACTGATTGTGCAGTTGTGTAATGGAGTTGTGTAAGTTGAGTGCATGGATAGCCTTGATTGGAGCTTCCTCCTTTGTCTCCATCTGGTGGGAGATTAGTGCCATTGCCAGGTTCTCAGTGAGAAGTTGGTGTCAAATTGCTTTGATGTGGCTTCCTCATACCAGCAACGTCCCGTTCTTGAAGGAGGACATTTTCTCTCTGTTAGTTTATAGCTCTAGAATT	TGCAGGCATGGCTGGGGGAAAGTACCGCTCGTTCCTGGTGCACATCAAGGCGGTGAGCGACAAGGGCATGGAGGAGAGCCCCAGGCCTGTGGTGAGGATGCCCGCTGCCAAGCCCCAGAGCAGCAAGGGCCATTCCCTCT
6	20460	152562_x1	152562	x1	AB	Normal	22.152	TGCAGGAACTGTCTGCCCGCTATCTGAGCTCTTCTGCTTTTGAACCTTACTCGCGGACCAATGGCAAGGAGAGTATGGACAAAAACGTTTTCGAATGATGTTTTTGATTCATTTCGTTGCTCTCCTTGCTTTTTATTGTCTTGGTTTTGTTTGTTTCGCCCTCTTCTGTCCTGTTTGTGTTGTGGTTGTCGTTCATGTAAATCCAACTGAACATCTGATGCCTCTCAGAGGGAGGAAAACAAAGACATACACATTTTCATTCTTATAAAAACAGGGAGATTTTTTAAAGCTTTTGCACTAAATTAAAGTTTCATCTCCATGTTCTGAATTTCAATATAAATGCTACGAGAAACAATTATCCATGAGATTGCAAAGGGGCAGCATAAAACAATTCTGCCACATTTTCTCACATTTATTCAGAAAAAAAGCCCCAAAAATGAGTCTTTATGTTTTGGTAACACATCACAAATGTTTAGCTGCTGGAGGTAATTGACACATTACACACAAAGCTTTTCAGT	TGCAGGAACTGTCTGCCCGCTATCTGAGCTCTTCTGCTTTTGAACCTTACTCGCGGACCAATGGCAAGGAGAGTATGGACAAAAACGTTTTCGAATGATGTTTTTGATTCATTTCGTTGCTCTCCTTGCTTTTTATTGTC
6	2486	88628_x1	88628	x1	AB	Normal	22.303	TGCAGGTCATCATTATTGAAACTCCTCTCTGGTTTATAGCCATTTAATAGGCCCAGGAGTTTTTCCTGTCTGTATGACCTGCACAGGAAAAACTCTGGGCCCTAGTTAGAATGCTTGAAATATGCTGATAAATGTAAACGTTGCTTCCATGACACACTGGATAAGGAAAATGACCGTAATTAAAATATAATTCAGCACGGACCTTGCCCCAACTCTTCTCCCTACCCACTTGGTAAGATTATGAAGCTGAAAAAGCAGGATGTTGTGAAGAAAAGCATAACCTCTGAAAGTTCTCCTCTGCAGCAGGAAGCAGCAAGAGAACTGCTCGTTTCACTATGACTGGAAAGGGAGTTGGATCTCTGCAGGCAGGCTGCTTTGAAGTGGAGCGTTAACAAATAGAAGCGCCATCTCTCCACTGAAAAAACGTTTTGGAGAAGTGCTATGATGTCTCCCTTGACTTAGTTATCTAGGTCTGCACAGAGCCTGAGATGCTGGGTATGTATAGGAACTTTACGCCAAATGGATTGATAAGCAGAGTGATTTTTGTTCGGATCCCCATTAGCTGTTGAAGA	TGCAGGTCATCATTATTGAAACTCCTCTCTGGTTTATAGCCATTTAGTAGGCCCAGGAGTTTTTCCTGTCTGTATGACCTGCACAGGAAAAACTCTGGGCCCTAGTTAGAATGCTTGAAATATGCTGATAAATGTAAACG
6	774	96314_x1	96314	x1	AB	Normal	22.303	TGCAGGGTGAAGCTGTGTAGCGGGGCAGGGGAAAAAGAGGGAGGTGCATTAGAAAGGCTGGGAGAAGAGGAAGTGTTGGACAGGCAAGGAGGCATGGCTGAGTCAAATAGGAATACTGACTTGAAGTGGTGATTAAAGAGCTCAGCCATACGCTCCTTGTCAGTAACAACCACATCATCAACATTAAGGTACATGGACAGCTGTGAAGAGGAGGGTTTATTCTCCAGGTCTTTCACCTTTTTCCAGAACTTCTTGGGGTTAGACCCACGGAGAGAAAACTGCTTCTTAAAGTACAGTAACTAACTTTGGCCTTCCGGATAGCCTGAGTGCGCTTATTTCCCATTTGCCTGAACTTATTTCCCATGTCGTATCGCGTAAGTGCTGGCAATTATTGCTGATGAACAAAGGAGTCTGCTCATACTGAACCTTGATCATAAGTTTATTCATATTACAAGCTTTCAGCATGAGTGACAGATGTCATGACATCCGGAGAACGGCGTCCCAGATTGCAATGGCCGTTCTGACTTCTTCTCCG	TGCAGGGTGAAGCTGTGTAGCGGGGCAGGGGAAAAAGAGGGAGGTGCATTAGAAAGGCTGGGAGAAGAGGAAGTGTTGGACAGGCAAGGAGGCATGGCTGAGTCAAATAGGAATACTGACTTGAAGTGGTGATTAAAGAG
6	18184	212620_x1	212620	x1	AB	Normal	22.303	TGCAGGAAAGGGCTGAGCTGGGCTCTTTCAAAACAGAGTACCTTTCCTTGAAAGCAAGTCTGTGCACACTGGCAGATAGCTAGCAAGTTTGCCTGGCCAAGGTTAACTGATACCAAACCACACCACAAAATAAGTTTGAAGTATGGAAAAATGTATGATGAAAACCAGTGCCCTAGAAACAATTGTACATTCATTCAATTATCAAAACATTTGGGAAAAGGTAATATATTGGAATAAGGGGTTCACGTGTGCAGAAATTTGAGACAAAAATAAACTGCATCAAACTCACCATTCAGGTGTTTGATTTGGATTCAGATTCCCAACAGTTCATTCAAACCCTGCTGTATGTACTCAGTAGCCCATAGGAGTATGTCACATACCATGTTGTGAGACTCTCCATGCAGTGCTTTACACTCAAAAACAATTTCCAGTAGCCATTTCTCCCTCTACTTCACTGTGAGGTTTAAAG	TGCAGGAAAGGGCTGAGCTGGGCTCTTTCAAAACAGAGTACCTTTCCTTGAAAGCAAGTCTGTGCACACTGGCAGATAGCTAGCAAGTTTGCCTGGCCAAGGTTAACTGATACCAAACCACACCACAAAATAAGTTTGAA
6	10426	48968_x1	48968	x1	AB	Normal	22.606	TGCAGGGAGTGGAATCATGGCTAGGATCACCATTGTCCAGTACCCCTGGAGCAAGTGCCTTGCTCAAGGGCACATTGTGGGCTCTAGGATTTGAACCAGCAATCTTTTGGTTACTGGCCCAATGCTCTAATCGCCAGGCTACCTACCTGCAGCCCTAAGGTGGCCCTTCTTATCTGCCCTTGTTCTCCACACTGTCATTTCACAGATGAGTATAGACTTGTTCTACTACAACCTGAGCATAGGAAACAAAGGGGAAAGGACCCCTACAGTTATATCAGATTAGTTCTCTATGTTAATGGTTAATACACAATGGTCATATTGAATCGTACTGTTTGCATATTTTAAGATATGTTGTCCACATGCAGAATTAGCCCTACTAGTATGAATGAATAAAACTAGATGTGATAGGTTACTCTTGATAAACCAACGACTGAGTCAGTTGACCATACATACAGCTCAAGACTTTTTGCAAGTTCAAGCACAGAAGCACAGCAAGATTGAGAGAAAATGGTCCCATATTGTGAA	TGCAGGGAGTGGAATCATGGCTAGGATCACCATTGTCCAGTACCCCTGGAGCAAGTGCCTTGCTCAAGGGCACATTGTGGGCTCTAGGATTTGAACCAGCAATCTTTTGGTTACTGGCCCAATGCTCTAATCGCCAGGCT
6	19255	18225_x1	18225	x1	AB	Normal	22.757	TGCAGGCTGACTTTGATTGTCAGTTGAACAGTGTTTCCTCTGACACATTGGTGCAGCTGGCTTCCGGGTTAAGCGGGTCATGTTTCGGAGGACGCATGACTCGACCTTTGCCGAGCCCATTGGGGAGTTGCATCGATGAGACAAGATCGTAATTGGATCGCAATTGAATATCATGAAATTGGAGAGGAAAAGGGGGTAAAATAAAAATATGTGTGTAGTCCCACAGAAAAATAAAACCCTATGGGTATGCTTGTCGTCGGCAGGGACTGGGGAGTTTGTCAGGATCAAAATAAATAGTTAAAAAGTTAGAGGAAGTCTTCTGAAAACCTAACCCTGGTTTCTACCTGAACGGTTACAGCCTGAATGGGTCTAGCTAGTTTCATTGCACATAACGTGTTATGGTGAAAGGAATGGTAAGCTGTACTTGTTAGAGGTCCAGATGTGGAGGTGGGAGATTGAGATGACTGCCAGGGAGGCATGCCTTATG	TGCAGGCTGACTTTGATTGTCAGTTGAACAGTGTTTCCTCTGACACATTGGTGCAGCTGGCTTCCGGGTTAAGCGGGTCATGTTTCGGAGGACGCATGACTCGACCTTTGCCGAGCCCATTGGGGAGTTGCATCGATGAG
6	2283	89429_x1	89429	x1	AB	Normal	22.757	TGCAGGCTCGCCTGGTACAGAGAGTCCAGCTCCGACAGCTCCTCACAGGGCGACCCCACCACAGGGGCAGCCTGGGAGTTGTAGTAGCGGGTCACATTCTCTGCCCAGCGCTCCACTGGCATGGCGGCACCTGGCCTGTAGTTCCCAGATGCTGGGGAAGGGGTCCGCCCTGGTCTGATGGGGGCGGATGGGGGACAGTGGGAGTCTGTGGGAGGGGCGTAGAATGGGGAGTCGATGGCAGCCGGCTGGTCCTGGCTCCAGCAGGACCAGTTACGGGTGGGAGGGGGAGGAGGAGGGCCGAGCCTGGAGGTGTTGGAGGAGATAGGGATAGGGGAGCTGTGGTTCTGATGGGCTGGAGGAGGCTGAGAGTGGCCCAAGGCTGGCGGTCTGGGGTAGGCATCCTCCATGTTGGCATCGCCCCTTTCCTCTGAGGTGTGGCTGACTTGGGAGGGTGTCCTGGAGTGCGGGCGAAGGGTGGGCAGAGTCTGGGCGGG	TGCAGGCTCGCCTGGTACAGAGAGTCCAGCTCCGACAGCTCCTCACAGGGCGACCCCACCACAGGGGCAGCCTGGGAGTTGTAGTAGCGGGTCACATTCTCTGCCCAGCGCTCCACTGGCATGGCGGCACCTGGCCTGTA
6	6497	70818_x1	70818	x1	AB	Normal	22.757	TGCAGGATCGTCTTACGGAGGGTGTGGGGGGTACTGAGGAGTATTTCTGTCTGTAATAACGCCCTTTTGTGGGGAAAAACTCATTCTGATTGGCTGGGCCTGGCTCCCCAGTGGGTGGGCCTGGCTGCCAAGTGGGTGGGCCTATGCCCTCCAAGGCCCACCCATGACTGCACCCCTGCCCAGTCATGTGAAATCCATAGATTAAGGCCTAATTTATTTATTTATATTGACTGATTTCCTTATATGAACTGTAACTCATTAAATTCTTTGAAATTGTTGCATGTTGCATTTATATTTTTGTTCAGTATAAAAAAACTAGACTAAACATGACTACAGACTAAAAGTTCATTTTTAATTAAAGCCACTGAGCCACTGCTGATTACCATGGATTAGTTATATTTACCTTTGAAGAGAACTGTGCCGGCTTACAGTCCCTGGGGCCACAGGCAGGATGTGCTTACAATAAAGATATTTAATTATGTGGTGTAACAGTGGTGTAATAGGGTATGAGGT	TGCAGGATCGTCTTACGGAGGGTGTGGGGGGTACTGAGGAGTATTTCTGTCTGTAATAACGCCCTTTTGTGGGGAAAAACTCATTCTGATTGGCTGGGCCTGGCTCCCCAGTGGGTGGGCCTGGCTGCCAAGTGGGTGGG
6	11120	44549_x1	44549	x1	AB	Normal	22.757	TGCAGGTGCATCTGCAACATTGTCTTGAGCACATCAGATGCACTGAGGCTCCTACCATAGTCCTCTGGCTGCAGGTCCAGAGGTCTCAAAGCCTCCAGTAAACATCCATCCACAAGCTTGCAGACCTCTAGAAATGTATT	TGCAGGTGCATCTGCAACATTGTCTTGAGCACATCAGATGCACTGAGGCTCCTACCATAGTCCTCTGGCTGCAGGTCCAGAGGTCTCAAAGCCTCCAGTAAACATCCATCCACAAGCTTGCAGACCTCTAGAAATGTATT
6	25667	1043_x1	1043	x1	AB	Normal	22.757	TGCAGGTGAAGAAGATGGATGTAGAGGTCCTGGGCTGGCGTGGTTACACGTGGTCTGTGGTTGTGAGGCTGGTTGGACGTACTGCCAAATTCTCTAAAACGACGTTGGAGGCAGCTTATGGTAGAGAAATGAACATTCAATTATCTGGCAACAGCTCTAGTGGACATTCCTGCAGTCAGCATGCCAATTGCATGCTCCCTCAAAAACTTGAGACATCTGTGGCATTGTGTTGTGTGACAAAACTGCACATTTTAAAGTGGCCTTTTATTGTCCCCAGCACAAGGTGCACCTGTGTAATGATCATGCTGTTTAATCAGCTTCTTGATATGTCACACCTGTCAGGTGGATGGATTATCTTGGCAAAGGAGAAATGCTCACTAACAGGGATGTAAACAAATTTGTGCACAACACTTGAGAGAAATAAGCTTTTTGTGCTTATGGAAAATTTCTGGGATTTTTTTTTTCAGCTCATGAA	TGCAGGTGAAGAAGATGGATGTAGAGGTCCTGGGCTGGCGTGGTTACACGTGGTCTGTGGTTGTGAGGCTGGTTGGACGTACTGCCAAATTCTCTAAAACGACGTTGGAGGCAGCTTATGGTAGAGAAATGAACATTCAA
6	13521	34254_x1	34254	x1	AB	Normal	22.757	TGCAGGACGTCACAAAAAGTCAGTTATTCATTGTCTGTCAGAACAACAGATTCCCTCATCCCCCAGTGCCCACACACTACACCAGACCCAATACAATACAGAACAGTTGGTGTAGATATTGCATACATGCACACACGTCACTCCACAAAGACAGATCCCAGCCTATAGGACCCTGTTTCAAGCAGTGAAAAAAAAGAGAATTATTTTACAAGAAGACACACAGACAGGAGTATGCAATCATAGCAACACTAAAAACAGAATAATGTAGGTCATATTGAACTGCTGATAGGGCCACTAATGTTTACATACCATTTCTACGAAACATCACTCGCGTACACAGAACAGGAATATCTCTCTAATGACCAAACATATGTCAAAATGGCTGTCACGATTTTATGATTTGCTCAGTGAGTTGAAAACAAAACCAGATTCCTCCAGCTTCAAGCATTAGTGCTCGGATGACTGTTGAGAGGAAGCCAGCTCTGCCAGTCCTATGATCTATTCAGGCTCTGCTCTG	TGCAGGACGTCACAAAAAGTCAGTTATTCATTGTCTGTCAGAACAACAGATTCCCTCATCCCCCAGTGCCCACACACTACACCAGACCCAATACAATACAGAACAGTTGGTGTAGATATTGCATACATGCACACACGTCA
6	26217	101588_x1	101588	x1	AB	Normal	22.757	TGCAGGTTTATTACATCTTGGCTCATAACTCTTATTCTGCTGTCATCTTTTTGATAAAGAACACTTAGCCAGGTGTCCCAGTTATAAATCAGCTCAGACATGATGGCATTCAAGGACAAGTGTTGGTCCTGGAGAGAAACAGTTACAACTATTGAAGCCAACAAAACCTAGTATCAGCCTAGATCTCTTTCCCGATATTACTCAGCTCTATTTCTCAGTAGTTCCAGAACTCAGAAGAGGGGCTATGCTTACTCAGTTTACCAAAATGAAGCGTGCTGTTAGTCAGGAGCGCTGAAACACTCCTCCAACTCCCCCAAAGATCAAACTGAAAGAAACCTGATCACCTCGACAGTCTTCCGACACTCAATAATTTACAACATTGTGTGAATATTTAATACTGGACATTTACAACAAGACCACACCACTCCAGTGCCACCTCTCTCTCTCAGCGCCACCCACCATACACATATACAGACTGTC	TGCAGGTTTATTACATCTTGGCTCATAACTCTTATTCTGCTGTCATCTTTTTGATAAAGAACACTTAGCCAGGTGTCCCAGTTATAAATCAGCTCAGACATGATGGCATTCAAGGACAAGTGTTGGTCCTGGAGAGAAAC
6	10805	46577_x1	46577	x1	AB	Normal	22.757	TGCAGGAGCGGGTAACTGCTTTGATGTTAGCAGAGAACGACAGGGTGTTTGTCCAGGGTCACGCCAAGGTTCTTTGCAATCTGGGAGGGCGACACTACTGAGTTGTCCACCGTGATGGAGAGGTCTTTGAGCGGGCAGGCCTTCCCTGGGAGGAAGAGCATTTCCGTCTTGTTGAGCTTGAGGTGGTGGGCCGACATCCAAGTTGAGATATCTGCCAGGCACGCAGAGATGCGTGACGCCACCTGGGTGTCAGAAGGGGGGAAGGAGAAAAGTAGTTGTCATACGCATAGCAATGATCGGAGAGACCATGTGAGGATATGACGGAGCCGAGTGACTTGGTGTCTAGAGAGAAGAGGCCCTAGAACTGAGCCCTGGGGGAGACAAGTAGTGAAAGTATGTGGTGCAAACACAGATCCTCTCCACGTCACATGGTAGGAGTGGCCTGCCAGGTAGGATGCAATCCAAGAGTGTGCATAGCCTGAG	TGCAGGAGCGGGTAACTGCTTTGATGTTAGCAGAGAACGACAGGGTGTTTGTCCAGGGTCACGCCAAGGTTCTTTGCAATCTGGGAGGGCGACACTACTGAGTTGTCCACCGTGATGGAGAGGTCTTTGAGCGGGCAGGC
6	17941	21803_x1	21803	x1	AB	Normal	22.757	TGCAGGGCCGCTTCCAGTTTGAGCGCTACACCGCCCAGCAGGCTTTCAAGTTCCGTCGCGTCCAGAGCCTCATCGGAGACCTCAAGTAAGATGAATGCGCGAACACTTACACACACACAAACACTGGGCAATGTGTGTGTGTTGATTAGTTGAGTAAGTGTTGTACAAAGCCAGTGTGTGTTGTGAACAATATTGTTGTGTGTGTGTGCAGGTACGTCCTCATCAGTCGGCCCACAGAGTGGAGTGACCAACTCAGGGAGAAGTTCCTGGAGGGACTGGACACCTTCCTGGAGTTGCTCAAGTGCATGCAGGTAAGGACAAGTCACCAGTAGTGGTGGGAGACTGGGAGTCCATAACCCCTCTGGGCATGATTGAGACTATACAGGTCTATGGAACAGAGTGATGATGCGTCTATGTGCATCTCGGTAGTCTAAAGGTCTCTCTTTGTCTCCCCTCATTCACTAACACTGCCCTAAAAAATAAGATTGGTGAAAGAAATATGATGCTAGCCTAGCCTTCAGTAGAACTTGCTTCCACCTGTCCAGTTCTTTCACATCAGAGAAGATAGAGGAAATTAGATTAGAGGAA	TGCAGGGCCGCTTCCAGTTTGAGCGCTACACCGCCCAGCAGGCTTTCAAGTTCCGTCGCGTCCAGAGCCTCATCGGAGACCTCAAGTAAGATGAATGCGCGAACACTTACACACACACAAACACTGGGCAATGTGTGTGT
6	1234	94141_x1	94141	x1	AB	Normal	22.757	TGCAGGGGTCTAACACCTTCAAAACCAGAGTAGAGTGGATTCAAATGGTCTGTCAGAACTCTAGGATGGGGGTATATTGGAGAGGTCAGGATGGAATGCCTGATTCACTTCAACTGGACCAGGGTGTGATTTGTAGGGGTCGGTGGAGTGGGATGAGGCAGGTTGGAACTGTAGTTAGGGGTGTTGAGGTGCTGTGGTGGGTCCCTCTCTCATCTCACACCTCCATTGGGCTTGGGGGCCCCTCTGCGCCCTGTGGGGGGTCTGGCTGCAAACGGCAGATGGGTTTGTTGCACATGGGGCAGACACTGCGGATCTCCAGCCATTTTAACAGACACCTGCGTAGGGGTAGAGAGGGGAACATATTATATTACAGAAAGAAATTGAGAAGAAAAGGAGAGATAATGAGGGGGGGGAGAAAAAGAGACAGAGAGAGTGAGAG	TGCAGGGGTCTAACACCTTCAAAACCAGAGTAGAGTGGATTCAAATAGTCTGTCAGAACTCTAGGATGGGGGTATATTGGAGAGGTCAGGATGGAATGCCTGATTCACTTCAACTGGACCAGGGTGTGATTTGTAGGGGT
6	11482	42429_x1	42429	x1	AB	Normal	22.908	TGCAGGCTTTTTCCCTCTCACCACATTCAACTCTTTCTGACCTCCACTATGTGGAGACATCTGGTATCTTTGCAATCTTCCTCTGCAATCAGCATGAAGCTTGAGCTGATGGGGTGAACTAAACAAAGGGATTTTAGCAAACATTTACATGTGCCCTCCCCAGCAGAATGAGTCTGTACACAAACTGCTGGGGTTTCACTGCCGTGGTTTCCGACCTCCCCAAAGTGTCAAACGTAGGCACATGGTTTTCCTTACCTGAGCCTAATCAATAGTAATTCATCTTAATTGCAGAGAAAGCCATAAGAGAGCCGTATGTGTTCTGCAGTTTGTGCTCAGAGCCCAAGCTGCTGGCAGAGCCTGATCTTTGTTCCAGAGCTGGGTTACTGGACATGTCATTATTCTAACCCAGATACATACTAAATTGCACCGCAGCTAGCCTGATCCCCCGATAATGTGCTCCCTGAGGAGCTAGCCCAAACAGCCAGCGATTAGTCCTC	TGCAGGCTTTTTCCCTCTCACCACATTCAACTCTTTCTGACCTCCACTATGTGGAGACATCTGGTATCTTTGCAATCTTCCTCTGCAATCAGCATGAAGCTTGAGCTGATGGGGTGAACTAAACAAAGGGATTTTAGCAA
6	10844	46280_x1	46280	x1	AB	Normal	22.908	TGCAGGTTCATGCTCTACAACATTCGCAGAGTATGACCCTACCTTACACAACAAAAAAATCCAGAAAAACGCATGTAACATTTTTTAGAAATTGATTTGCATTTTAATGTGGGAAATAAGTATTTGACCCCTCTGCAAAACATGACTTAGTAGTTGGTGGCAAAACCCTTGTTGGCAATCACAGAGGTCAGACGTTTCTTGTAGTTGGCCACCAGTTTTGCACACATCTCAGGAGGGATTTTGTCCCACTCCTCTTTGCAGATCTTCTCCAAGTCATTAAGGTTTCGAGGCTGACATTTGGCTGACATCTCCAAAGATTTTCTATGGGATTAAGGTCTGGAGACTGGCTAGGCTGAGATTAGAAACTGAGATTAGGAGCACTCCCTTTAAGAGTGTGCTCCTAATCTCAACTCGTTACCTGTATAAAAGACACCTGGGAGCCAGAAATCTTTCTGATTGAGAGGGGTTCAAATACTTATTTCCCTCATTAAAATGCAAATCAATTTATAACATATTTGACATGCGTTATTCTGGATTTTTTTGTTGTTATTCTGTCTCTCACTGTTCAAATAAACCTACCATTAAAATTATAGA	TGCAGGTTCATGCTCTACAACATTCGCAGAGTATGACCCTACCTTACACAACAAAAAAATCCAGAAAAACGCATGTAACATTTTTTAGAAATTGATTTGCATTTTAATGTGGGAAATAAGTATTTGACCCCTCTGCAAAA
6	4534	79240_x1	79240	x1	AB	Normal	22.908	TGCAGGAATGTCTGAGACCAGCCACCCGGACAGCTGATGAAATTGTAGGTTTGCACAGCCAAACAATTTCTGCACAAACTGTCAGAAACCGTCTCAGGGAAGCTCATCTGCGTGCTCATCGTCCTCACCAGGGTTTTGACCTGACTGCAGTTTGGCGTCGTAAACGACTTCAGTGGGCAAATGCTCACCTTCGATGGCCACTGGCACGCTGGAAAAGTGTGCACTTCACGGATTAATCCCGATTTCAACGTTACCGGGCAGATGGCGTCGTGTGGGCGAGCGGTTTGCTGATGTCAACATTGTGAACAGAGTGCCCCATGGGGGCGGTGGGGTTATGGTATGGGAAGGCATAAGCTACAGACAACGAACACAATTGCATTTTATCGATGGCAATTTGAATGCACAGAGATACCGTGATGAGATCCTGAGGCCCATTGTCGTGCCATTCATCCTCCGCCATCACCTCATGTTTCAGCATGATAATACACGGCCCCATGTCGCAAGGATCTGTACACAATTCCTG	TGCAGGAATGTCTGAGACCAGCCACCCGGACAGCTGATGAAATTGTAGGTTTGCACAGCCAAACAATTTCTGCACAAACTGTCAGAAACCGTCTCAGGGAAGCTCATCTGCGTGCTCATCGTCCTCACCAGGGTTTTGAC
6	6111	72482_x1	72482	x1	AB	Normal	22.908	TGCAGGATATAAAGCAAATCATGAAAATGTATGCACTCACTAACTGTAAGTCGCTCTGGATAAGAGCGTCTGCTAAATGACTAAAATGTAAATGTAAAATGTAAATGTTTCTCATGGAAAGAAGGATGTAAAGATCACTC	TGCAGGATATAAAGCAAATCATGAAAATGTATGCACTCACTAACTGTAAGTCGCTCTGGATAAGAGCGTCTGCTAAATGACTAAAATGTAAATGTAAAATGTAAATGTTTCTCATGGAAAGAAGGATGTAAAGATCACTC
6	4704	78612_x1	78612	x1	AB	Normal	22.908	TGCAGGCCAAGGTGATCACAGACCAGGGACAGCTCCTGCCTGTTCAGAAAGCCACCTACTCCGACCCCCAGCTCCTCCCACACCGCCCTCATCCGGCTGTCTGTCACCTCGGCCCGCGGCCCAGGGTAGTGGAGCGTGCA	TGCAGGCCAAGGTGATCACAGACCAGGGACAGCTCCTGCCTGTTCAGAAAGCCACCTACTCCGACCCCCAGCTCCTCCCACACCGCCCTCATCCGGCTGTCTGTCACCTCGGCCCGCGGCCCAGGGTAGTGGAGCGTGCA
6	6556	70583_x1	70583	x1	AB	Normal	22.908	TGCAGGTGGAGGGTTATGACAACGTGTATGCGGTTGGGGGCAGTGCTAACGTCAACGAGCCCAAGATGGCGTATCACGCAGGTCTCCACGCTGGGGTTGCTGTTACCAACATCAACAACAGTCTGATGGGGAAGCCCCTGATATCTTACACTACATGACCAAAAGTATGTGGACACCTGCTCATCGAACATCTAATTCCAAAATCATGGGCATTAATATGGAGTTGTTCCCCCCTTTGCTGCTATAACAGCCTCCACTCTGCTGGGAAGGCTCTCTACTAGATGTCGGAACATTGCTGCAGGGACTTGCTTCCATTCAGCCACAAGAGCATTAGTGAGGTCGGGCACTGATTTTTGGCAATTAGGCTGGCTCGCAGTCGGCGTTCCAATTCATCCCAAAGGTGTTCAATGGGGTTGAGATCAGGGCTCTGTGCAGGCCAGTCAAGTTCTTCCACACTGATCTTGACTAACCATTTCTGTATGGACCTTGCTTTGT	TGCAGGTGGAGGGTTATGACAACGTGTATGCGGTTGGGGGCAGTGCTAACGTCAACGAGCCCAAGATGGCGTATCACGCAGGTCTCCACGCTGGGGTTGCTGTTACCAACATCAACAACAGTCTGATGGGGAAGCCCCTG
6	21477	133492_x1	133492	x1	AB	Normal	22.908	TGCAGGGTGTGAGAAACCAGACCTGGGAGAATGAACATTTAAATATTGCACTCAGAACCACTTAAAATGATCAAAATTGCAACAGGATACAAATAGGTCTAATACAAATAAGTGTTATTTGATAAAAATAAGTCTAAAAG	TGCAGGGTGTGAGAAACCAGACCTGGGAGAATGAACATTTAAATATTGCACTCAGAACCACTTAAAATGATCAAAATTGCAACAGGATACAAATAGGTCTAATACAAATAAGTGTTATTTGATAAAAATAAGTCTAAAAG
6	254	98933_x1	98933	x1	AB	Normal	22.908	TGCAGGGGGACATTCAGCATGGTGAAAACAGACTGAAGTATGCTTACCTGTCAACACAAAAACCCTTACTGTATGTGTGAAGATGCCTCCTCTGCAACATTCGGCATGTATACTGTACACACTGACACCAACACGCGCACACACACACACGTAAACACATTCTTTTGGGGTCAGCGATGAAACATGGGAGTACAAAAGAGCCAAATATCTGAGAGGTCATAGAGACAACTTGCACTCATGAGTCCTTCACACACAGACTCACGCACACATCTGTACCCTTTTCCCTGGGATGGCCTGGCTGGGAATAATGCTGCTTTAATGCATCTGTCTACCTCCCGGCTGCCTGAATGTCCGGCCCAGACAGATCGACACACACACACACACACACACACTCGTCCCTGGGTAAGTGAACCCCCAGCCTAATGGAGTTTAATTACTCCCACCACATCCATCACAGCTCCAGTAGGAGCCCACAGTATTTTATCACCACTTTTAGGGGTTATTAGTACAAATACACTGTCACACTGCATTACTAGAGGAGTGCTTTAGGTGCCATCCCTCCCGAACATTCATTAAT	TGCAGGGGGACATTCAGCATGGTGAAAACAGACTGAAGTATGCTTACCTGTCAACACAAAAACCCTTACTGTATGTGTGAAGATGCCTCCTCTGCAACATTCGGCATGTATACTGTACACACTGACACCAACACGCGCAC
6	18562	201131_x1	201131	x1	AB	Normal	22.908	TGCAGGCGCATGGCCTGCCACAAGGAGTCGCTAGCTTGTGATGAGCCAAGTAAAGCCCCCCCCGGCCAAACCCTCCCCTAACCCGGACGACGCTGGGCCAATTTTGCGCCGCCCTATGGGACTCCCGGTCATGGCCGGTTGTGACGCAGCCTGGGATCGAACCCTAAGACCGCTGCGCCACTCGGGAGGCCTTCCCCAGTGATTTTACCCACGCACCGCTATTGATGCAAGGAGAATGTTTTGAACATCAACCCAAAGCAGAATTTCCTTGCTCTAAATTGTATAGTATGCCAAGTGGTGAAAACAAACGAATGTGGCTCAAGTCGTTGAATTTGAAGAACCCGCCACAGAGTGTTTGTTCTTTCCACTTCATCGACAAGAAACCCACTGCTGAAAATCCCTACCCCAGTGAAAACGGAAGACAAAGCTGAAAAGTAACAACGACGTTGTAATTGGTAAATCAGTGCTATACTGTGTGTTATTATAGCTTCAAAAAGTATATTAAACTTGAGA	TGCAGGCGCATGGCCTGCCACAAGGAGTCGCTAGAGTGTGATGAGCCAAGTAAAGTCCCCCCCGGCCAAACCCTCCCCTAACCCGGACGACGCTGGGCCAATTTTGCGCCGCCATATGGGACTCCCGGTCATGGCCGGTT
6	5490	75362_x1	75362	x1	AB	Normal	22.908	TGCAGGTACCCGGCCCGCCACAAGGAGTCGCAAGAGCGCGATGAGCCAAGTAAAGCCCCCCCGGCCAAACCCTCCCCTAACCCGGACCAATTGTGCGCCGCCCTATGGGACACCCGGTCACGGCCAGTTGTGACACAGCTTGGGTTCGAACCCGGGTCTGTAATTACCCGGGTCTGGCCTGGGTCTGGCCACTCTTCCATAAAGCCCAGCTCTGTGGAGTGTACAGCTTAAAGTGGTCCTATGGACAGATACTCCAATCTCCGCTGTGGAGTTTTGCAGCTCCTTCAGGGTTATCTTTGGTCTCTTTGTTGCCTCTCTGATTAATGCCCTCCTTGCCTGGTCCGTGAGTTTTGGTGTGCGGCCCTCTCTTGGTAGGTTTGTTGTGGTGCCATAGTCTTTCAATTTTTTAATAATGGATTTAATGGTGCTGCGTGGCATGTTCAAAGTTTCTGATTTTTTTTTATAACCCATCTGTACTTTTGGAGAGCTCCTTGGTCTTCATGGT	TGCAGGTACCCGGCCCGCCACAAGGAGTCGCAAGAGCGCGATGAGCCAAGTAAAGCCCCCCCGGCCAAACCCTCCCCTAACCCGGACCAATTGTGCGCCGCCCTATGGGACACCCGGTCACGGCCGGTTGTGACACAGCT
6	1296	93879_x1	93879	x1	AB	Normal	22.908	TGCAGGTTCATGCTCAACAACATCCGTAGAGTATGACCCTACCTTACACAGGAAGTGGCGCAGGTCCTAATCCAGGCTCTTGTCCTCTCCCGTCTGGACTACTGCAACTTGCTGTTGGCTGGGCTCCCCTCTTGTGCCATCAAACCCCTGCAACTTATCCAGAACGCGTTAGCCCGCCTGGTTTTCAACCTTCCCAAGTTCTCTCATGTCACCCCGCTCCTCTGCACAATCCACTGGCTTCCAGTCGAAGCTCGCATCCACTACAAGACCATGATGCTTACCTACGGAACAGCAAGACGAACTGTCCATCCCTACCTTCAGGCTATGCTCAAACCCTACACACCAACCCGAGCACTCCGTTATGCTACCTCAGGTCTCATGGCCCTCCTACCCCTACGGGAGGGCAGCTCCCGCTCAGCCCAGTCCAAGCTCTTCTGTCCTGGCACTCCAATGGTGGAATCAGCTTCCCCCTGAAGCTAGGACAGCAAAGTCCCTGCCCATCTTCCAAAAACATCTGAAACCCTACCTCTTCAAACAGTC	TGCAGGTTCATGCTCAACAACATCCGTAGAGTATGACCCTACCTTACACAGGAAGTGGCGCAGGTCCTAATCCAGGCTCTTGTCCTCTCCCGTCTGGACTACTGCAACTTGCTGTTGGCTGGGCTCCCCTCTTGTGCCAT
6	12177	39685_x1	39685	x1	AB	Normal	23.059	TGCAGGTTCATGCTCTACAACATTCGTGGAGTATAACCTTTCTTCACACAGGAAGTGGCGCAGGTCCTAATCCAGGCACTTGTCATCTCCTGTCTAGACTACTGCAACTCTCTGTTGGCTGGGCTCCCTGCTTGTGCCATCAAACCCCTGCAACTTATCCACAATGCCGGAGCCCGCCTGGTTTTCAACCTTTCTAAGTTCTCCCATGTCATCCTGCTTCTCCGCACACTCCACTGGCTTCCAGTAGAAGCTTGCATCATCTTCAAGAACCTGGTGCTTGCCTATGGAGCAGCAAGGGGAACTGCCCCTCCTTACCTTCAGGCTATGCTCAAACCCTACACCGAGCACTCCGTTCCGCCACCTCTGATCTCTTGGCCCTCCCACCCCTATGGGAGGACAGCTCCCGCTCAGCCCAGTCAAAGATCTTATCTATCCTGGCACCCCAATTGTGGAACAAGCTTCCCCCTAAAG	TGCAGGTTCATGCTCTACAACATTCGTGGAGTATAACCTTTCTTCACACAGGAAGTGGCGCAGGTCCTAATCCAGGCACTTGTCATCTCCTGTCTAGACTACTGCAACTCTCTGTTGGCTGGGCTCCCTGCTTGTGCCAT
6	6092	72580_x1	72580	x1	AB	Normal	23.059	TGCAGGTGACCATTGCTCCGGCGACCTCTGGGTCACCAGCCAGCATCAGAGACACTTAGTGTTTTTCAAACCCTGTTATTGGCTCCATTGTGCAGTATACTCCAAAAGAACACATCTCGAGCGGTGCCTCAGCTCCTACGGCTTCCACGGCTTCAGCTGTTGGTAGGTTGGGGCCTCCCACTTGGTACGCATGGGTGCGCTTGGGTCTCCCCCATCATTAAAGGCCAGGTACACTTCAATGTTGTGGGGGTCTACCTAAGTGATCCTGCCACACGCATCCGTGAAGGTCAGCACTATGTTGGCATGTATTAGATCTAGAATTGCTGAAGTCATCCAAGTAACGACAAATGTAAGCAAAGTTAGAAATTATTATGTTTTAGTCAAACATGATATCTGTTTTGGCTTCTTGCGGTCAATTTGCAGTCTACAAATTATTGGTAATTACGTTCTGGCCCCCTGACCATCCGCTAGTTGATGATCCCTGCTC	TGCAGGTGACCATTGCTCCGGCGACCTCTGGGTCACCAGCCAGCATCAGAGACACTTAGTGTTTTTCAAACCCTGTTATTGGCTCCATTGTGCAGTATACTCCAAAAGAACACATCTCGAGCGGTGCCTCAGCTCCTACG
6	9138	57735_x1	57735	x1	AB	Normal	23.059	TGCAGGAGCGAGTCACTGCTTTGATGTTTGCAGAGAACGACAAGGTGTTGTCCAGGGTCACGCCAAGGTTCTTTGCACTCTAAGAGGGAGACACAGTGGAGTTGTCAACCGTGATGGAGAGGTCCAGGAGTGGGCAGGCCTTCCCCGGGACGAAGAGCAGCTCCGTTTTGTTGAGGTTGAGCTTGAAGTGGTGGGCCGACATCCAAGCTGAGATATCTGCCAGGCACGCAGAGATCCGTGTCGCCACCTGGGTGTCAGAAGGGGGGAAGGACGAGTAGTTGAGTGTCATCCGCATAGCAATGATGGGAGAGACCCTGTGAGGATTTGACAGAGCTGAGTGACATGGTGTAAAGAGAAAAGGGGAGATGGCCTGGAACCAAGCCCTGGGGGACACCAGTAGTGAGAGCACATGGTGCAGACACAGATCCTCCCACGCCACCTGGTAGGAGCGACCTGCA	TGCAGGAGCGAGTCACTGCTTTGATGTTTGCAGAGAACGACAAGGTGTTGTCCAGGGTCACGCCAAGGTTCTTTGCACTCTAAGAGGGAGACACAGTGGAGTTGTCAACCGTGATGGAGAGGTCCAGGAGTGGGCAGGCC
6	10079	51230_x1	51230	x1	AB	Normal	23.059	TGCAGGGTCAGCCCCTAACCCAGATGTGATCTGTGAAGTGTCAGAGGAGTCCCTCCACCTGGCCTGCTGCAGTAGATGGAGGGGTGTTGTGTGTATTTTACTGCCTGTGAAATTAAGATGGGGGGACGGGAGGAGGAATGGGTTGATGTGGGGAGGGAGAGTGGGGTCGTGAGATACTGATCTCCCCTCCCTCCCATCGACACGACCATCCATCCAGATACACATACGCACACCAGCACACTGACACTCACACATGCGTGCGCACACACGCACACATACTACCCCCACTCACCACCTCCTACATACCCACCCCTCAAGACCTGGTCTCAGCCCTGTTCCCCCATGTCTCTGGGGCCTGAGATAAACGGGTCAAGGGCCAGGGGTGAGAGGTCAGGGCCTGTGCTCATGGGGAACACATGGAAGGGATAAAGAGAGTCTGGCTTCTATAAAGCGTGAGCAGGGATGGCGTTATTTATGATTCCACCC	TGCAGGGTCAGCCCCTAACCCAGATGTGATCTGTGAAGTGTCAGAGGAGTCCCTCCACCTGGCCTGCTGCAGTAGATGGAGGGGTGTTGTGTGTATTTTACTGCCTGTGAAATTAAGATGGGGGGACGGGAGGAGGAATG
6	8639	61219_x1	61219	x1	AB	Normal	23.059	TGCAGGGCCAAGAGCAGGTCCCTCTAAACGCCTGTCATTCTTTGTGAGGGTGACTCCATTGTCTCCGAGTTGTGAAGCCAAGCAATCTGAGTATTTCCCCCCTCTCGCCTTTCTTTTTTCACATAGACTGCAGACATGTATCGGTTTCACTTCTCTCCAGGTGAGTTGACGGCCTGACAGGACTTGAGAGGCGACGATACACAGTGTCCTTATTCTGTCACCCTCCTCCATTGGCTTTAACTGGCCCAGACACGATGCATTCTAGCACATCTAATAAATCACTGTCCTCTAATACAATACCGAAGAGTTTACTCAAGGAGCTATAAAATTACCAGCCTTCAACCTGATCTATTTCTGTCTCCTCTCCTCTTTTGGTTTAGGTGATAGCTGAGTAGAAAGAAAACTTTTGTCAGTAAGTAAAGCAGCACAGTGATATTGTGACAGTGTTGCTGCATGGACAGTAATATGTCACATTGTGTTGGGAGTGAAAGCCCATACAGTTAT	TGCAGGGCCAAGAGCAGGTCCCTCTAAACGCCTGTCATTCTTTGTGAGGGTGACTCCATTGTCTCCGAGTTGTGAAGCCAAGCAATCTGAGTATTTCCCCCCTCTCGCCTTTCTTTTTTCACATAGACTGCAGACATGTA
6	13413	34714_x1	34714	x1	AB	Normal	23.059	TGCAGGTGAACAAGCTGGATGTGGAGGTCCTGGCCTGATGTGGTTAAAAGTGGTCTGCGGTTGTGAGGCCGTTTGGACATACTGCTAAACTCTCAAAAATGACGTTGGAGGCGACTTATGGTTGAGAAATGAACATTTAATTATCTGGCAACAGCTCTGGTGGACATTCCTGCAGTCAGCTTGCCAATTGCACGCTCCCTCATAACTTGAGACATCTGTGTCGTTGTGTTGTGTGACAAAACTGCACATTTTAGAGTTTACTTTTATTGTCCCCAGCACAAGGTGCACCTGTGTAATGATAATGCTGTTTAATCAGCTTCTTGATATGCCACAACTGTCAGGTGGTTGGATTATCTTGGCAAAGGAAAAATGCTCACTAACAGGGATGTAAACAAATTTGTGTACAACATTTTAGAGAAATAAGCTTTTGTTTGCATATGGCACATTTCTGGGATGTTTTATTTCAGCTCATGAAACATGGGACCAACACAGATAACAAAATATTAATTTTAGGGGAATCCTAACAGTGCACTGTGCAC	TGCAGGTGAACAAGCTGGATGTGGAGGTCCTGGCCTGATGTGGTTAAAAGTGGTCTGCGGTTGTGAGGCCGTTTGGACATACTGCTAAATTCTAAAAAATGACGTTGGAGGCGACTTATGGTTGAGAAATGAACATTTAA
6	21098	141349_x1	141349	x1	AB	Normal	23.362	TGCAGGTGCTCATTCACTTTCAGGGACCCATTCCCTGCTAGGCATCCATCTGAAATATCAACAGCGAAACAACAGTAAATGTATGTAGATTGCACAATACAGGGTTGAGGCATACACATTGTACAATAGTTTATATACCCACCTGAATGACTTCCAGTCAGTGGTGGAAAAAGTACCCAATTGTCAAACTTGAGTAAAAGTATAGATACCTTAATAGAAAGTTCCTCAAGTAAAAGTGAATGTCACGGGCCTCCCGAGTGGCGCAGCGGTCTAAGGCACTGCATCGCAGTGCTTGAGGCATCACTACAGACCCGGGTTCGATCCCAGGCTGTGTTTCGGAGGACGCATGGTGCTCAACCTTCGCCTCTCCTGAGTCCATACGTAAGTTGCAGCGATGGGACAAGACTGTAACTACCAAGTGGATATCACAAAATAGGGGTAACAAAACAAAGGGAAAGTCACCCAGTTAAATACTACTTCAGGAAAAGTCTAAAAGTATTTGGTTTTAAACATACT	TGCAGGTGCTCATTCACTTTCAGGGACCCATTCCCTGCTAGGCATCCATCTGAAATATCAACAGCGAAACAACAGTAAATGTATGTAGATTGCACAATACAGGGTTGAGGCATACACATTGTACAATAGTTTATATACCC
6	18703	196985_x1	196985	x1	AB	Normal	23.362	TGCAGGCCCCCAGCCTGCCCCGGGCCCCACACTGTGTCAGCCCCCAGCCCACTGCCAACAAGCAACGTAAGTATACTCACTGATCAGTGATGTATATTACAACTGTAAAACAAAAAGCAAAAAAAATGTAGAGATGATGAGTGAGAAAATGTAAGTGGGAGAGAGCTGTCCATGACTAATACTGTGTATCTGTGTTTTATCTGCAGCGGCTAGGAAGATGTTGTCTGGGCTGGCTGCATCTGGCCGCTCCAAGACTCCCACAGCCGAGTTAGAGAGACATGCCTACAGAACGCCAGGCTACACCAGCAGCCCTACACAACACCCCAATGCCGGCATCCACAAGGTGTGTGTGCGTGCATGTGTTCGTTGTCCTACATGTGGCTGATTGTGAGTTTCAGGGCTGTGTGTGCTGAGGCATGTTCGAAGCTGTGTGTAGTGATGTGTGTTGAGGCTGATGATTTGGTGCAGATGTGTGAAGGTTGTATCTGAGTGATGTGTGTGGGTCAGTCCCTATGTCTCTACATGCATGTATTTGTGCAGGGCTTGACATTCAGGTAAATTT	TGCAGGCCCCCAGCCTGCCCCGGGCCCCACACGGTGTCAGCCCCCAGCCCACTGCCAACAAGCAACGTATGTATACTCACTGAACAGTGATGTATATTACAACTGTAAAACAAAAAGCAAAAAAAATGTAGAGATGATGA
6	1775	9174_x1	9174	x1	AB	Normal	23.664	TGCAGGTGGAGGAATCCATGCCCCGTCTCTGCCGTTTCTATGATGACCAGCACATCCACCGCTTCTGTGCCTCGCTTGGGGAGTTTTACGATGATGACATCAGAACTGACCCAAAGCGGCATGCAGAGATGAAGACGATCACCACTCAGATCAAGGTGACAGGATGGGACATTAATCTTTAACACCTGCATTTGAACTGTACGTCTGTATATATCTGTGTCTGCCTGTGGGTGGTTAAGCTCAGGGAGGGAGAGTGCTTGTTTCTCTTAAACATGCTTTTTTACTTGTTCCGACATTTCAGGAGACCCTAGATGAGTTCCTGGAGATGCAAAACGAAGTGAATCGCTCAGAACAAGGAAGATCTGATGAGAGTGACAGGGGCTCAAAGTAGGCACAGCACTGCCTCTCTTTTAACTGAATTTAGGAGTATGACACAGCTTCGCTGTATTGTGGAATATTTCCAGGCGTGTGCCAAGATCTATCTCTTCTTGTCTATCCTAGGGGGAGGCGCTTCTCATCCCCTGTGCAGGGGGAACGCCTACAG	TGCAGGTGGAGGAATCCATGCCCCGTCTCTGCCGTTTCTATGATGACCAGCACATCCACCGCTTCTGTGCCTCGCTTGGGGAGTTTTACGATGATGACATCAGAACTGACCCAAAGCGGCATGCAGAGATGAAGACGATC
6	2615	88021_x1	88021	x1	AB	Normal	23.664	TGCAGGAGACAGTTGTTAAACAGACAATATCATACAACGCAATCATGACTTGTTATTGAAAACGTTCCTAAAAACATATGCAATTGATAGCTATTAACAAACAACCAAGCTTATAATTCAAGCAGTGTCCCAATTAATCAGTCTAGCAATCAGATCAGTCACCTTGTATAACAACATTTGCAAAAATATAGAAATATACAGCATACAGTATTTGATCAAATCTTTTTGTACTATTGGTTTATCAACTCCACCAAGATTCTATAAGATGCTCACAACAACATTATGTATAGCCAGACATTGTGAGTGATGTCAAATCAATATTAGGAGTGATGTCTGATATACAGTTGAAGTCGGACGTTTACATACACTTAAGTTGGAGTCATTAAAACCAGTTTTTCAACCACTCCACACATTTCTTGTTAACAAACTATGGTTTTGGGTCAGAAGTTTACATTCACTAAGTTGACTGTGCCTTTAAACAGCTTGGAAAATTCCAGAAAATTATGTCATGGCTTTAGAAGCTTCTGATAGGCTA	TGCAGGAGACAGTTGTTAAACAGACAATATCATACAACGCAATCATGACTTGTTATTGAAAACGTTCCTAAAAACATATGCAATTGATAGCTATTAACAAACAACCAAGCTTATAATTCAAGCAGTGTCCCAATTAATCA
6	10077	51243_x1	51243	x1	AB	Normal	23.664	TGCAGGGATTTGCTTCCATTCAGCCACAAGAGCATTAGTGAGGTCGGACACTGATGTTGGGCGATTAGGCCTGGGCTCGCAGTCGGTGTTCCAATTCATCTCAAAGGTTTTCAAAGGGGTTGAGGTCAGGGCTCTGTGCAGGCCAGTCAAATCATTTCTGTATGGACCTCGCTTTGTGCACAGGGGCATTGTCATGCTGAAACAGGAAAGGGCCTTCCCCAAACTGTTGCCACAAAGTTGGAAGCACAAAATCGTTTAGAATGTCATTGTATGCTGTAGTGTTAAGATTTCCCTTCACTGGAACTAAGGGGCCTAGCCTGAACCATGAAAAACAGCCCCAGACCATTATTCTTCCTCCACCAAACTTTACAGTTGGCACTATGCATTGGGGCAAGTAGCGTTCTCCTGGCATCCGCCAAACCCAGATTAATCCGTCGGACTGCCAGATGGTGGTTCATCACTCCAGAGAAC	TGCAGGGATTTGCTTCCATTCAGCCACAAGAGCATTAGTGAGGTCGGACACTGATGTTGGGCGATTAGGCCTGGGCTCGCAGTCGGTGTTCCAATTAATCTCAAAGGTTTTCAATGGGGTTGAGGTCAGGGCTCTGTGCA
6	7518	66735_x1	66735	x1	AB	Normal	23.664	TGCAGGGCAGATGAATGGTGCGGTCTGAGTCACTATGGGATGCAGCAGCAGGCCACACTAGCACAGGGCGGCGGGATCCTGCTGGCTGACACACACACGCATGCGCGCACGCACGCACGCACGCGCACACACACGTATGCACACGCACGCACACAGTCTTGTACAACTAACCTTGTGGGGACAAACAATTCAGTCCCATTCAAAATCCTATTTTACCTAACCCCTAACCATAAACCAAACCCTAACCCTAACCCTAACCCGTCCCCTTACCCTAACCTTAACCCTAACCCTAAACCTAACCGTAGCTCCTAACCCTAACCCTCAAACTAACCCTAGCTCCTAACCCTAAACCTAATTGTAACCCTAACACTAATTGTAACCCTAACCCTAAACCCCCTAGAAATGGCATTTGTGGGGACTAACAAAATGTCCCCATTTGGTCAAATGTTTGTTTGTTTACTATTC	TGCAGGGCAGATGAATGGTGCGGTCTGAGTCACTATGGGATGCAGCAGCAGGCCACACTAGCACAGGGCGGCGGGATCCTGCTGGCTGACACACACACGCATGCGCGCACGCACGCACGCACGCGCACACACACGTATGC
6	10257	50079_x1	50079	x1	AB	Normal	23.664	TGCAGGGGGCTAATTAACACTCTCCACTAGCCTGAGTAAGCAAAGTTAAAAATACATACAGCAGACAAAGACTACAGAACAACATATCGCACAGACAGCAGAACTATTTCAGAACAGATGAAACCAGAACACACACAGGCAAAACAGGTCATTGGACTTAGAGAAACACAGGGATGCACATCGCCACTGGCTCCGATCCTGGTGATGTCAGTCAGTATATGAAATCGGATGTTACAGGAGCGGCAAACGTTCAGTAATCAAAACACTCCTGAAACGCTGTTAACAGTCACTAATGTGTTTTCACAGAGAGCAAGAGAGAGAACAGCGGGCCTATGGAGTCAGACAGCCCCTCAGCTATAACCACCAAATTGTTGAAACAAAACAAAGTCATTAGCACTAATTAAACCCTTTCGAAAGTGCGTGTCCACACTTTCCAATTACAAGAGGAAAAAGTAATTCCTCTGGGAGCGAGGTAATTCCATTCGAGT	TGCAGGGGGCTAATTAACACTCTCCACTAGCCTGAGTAAGCAAAGTTAAAAATACATACAGCAGACAAAGACTACAGAACAACATATCGCACAGACAGCAGAACTATTTCAGAACAGATGAAACCAGAACACACACAGGC
6	23163	121594_x1	121594	x1	AB	Normal	23.815	TGCAGGTGACCACACATGGGGTCGCGATCCCTAGTTTGGGGAACGCTGGCCTATATGGATAGCGCTGAATTGAAATGTTTCTTACAGAATAAATACTGTATGAAATGCATAAGCATGGTAGCAATTGAAACGGAACAGTTTGGAGATGATGGGAAAATGATTAGACCAAAGTTGAGGACACAACAGTTCACCAGACACAAGGCTGAATCCAAACGTTTCACTGTTGATTTGATGTGCATTTTATATTTACTGTACTATCATTTGTTGATAACAAAATCTTAAAATACTCTGGATACATTCAGTAACGATAAGACTATTTCTGGAAAATGTGGGATAGGTGCAACACCAAAAATTATAAGGGTTTGAGTGCGAGGACTAAACTGGTGTACATTGTGTCAACGTTTATGATCACTATGTTTGATGTACAGTTACAAGTACAGTTATTTCAGTGCACTGTTATGACTCAAAGAAGAGTCTAACTATAAAAGGCTTTTT	TGCAGGTGACCACACATGGGGTCGCGATCCCTAGTTTGGGGAACGCTGGCCTATATGGATAGCGCTGAATTGAAATGTTTCTTACAGAATAAATACTGTATGAAATGCATAAGCATGGTAGCAATTGAAACGGAACAGTT
6	5100	76954_x1	76954	x1	AB	Normal	23.815	TGCAGGTAGAAAATATCCTTATAAAAATAATAAATATCCTATAAATCACATTGGCTACACATGGCCTGTCTGCAACGAACTTAAAACATTGTATCAACTATTAACTTGGGTCCGGCCCGAAGCTTGCGCTAGCGAACTTGCAACATTGTATAAAATATTATGTTTCCCACGCCAGTGAGCTCGGGACAGACACAGCTGTAGGCTATTTGGGCAAGGGATAAGAAGCAGTGCTTGACTTGGGCAGGAGCTCACCGGAGCTGAGTACCAGCATCTCAAATGTTCTACTGCTTGAGCTCCTGTTCCTCTTATAGAATATTAGCTCAAAAGTATTGTGGAGCTCCTTCACCTAAATATAAACAGTACCAGCACTCAAAATATGGAATGCAGCCTGCTTGGAGTTTGCCAAATGGCACCTAAAGGACTCTCAGACCATGAGAAACAAGATTCTCTGGTCTGATGAAACAAAGATTGAACTCTTTGGCCTGAATGCCAAGCGTCACGTCTGGGGGAAACC	TGCAGGTAGAAAATATCCTTATAAAAATAATAAATATCCTATAAATCACATTGGCTACACATGGCCTGTCTGCAACGAACTTAAAACATTGTATCAACTATTAACTTGGGTCCGGCCCGAAGCTTGCGCTAGCGAACTTG
6	18496	2030_x1	2030	x1	AB	Normal	23.815	TGCAGGTGGACGTATGTAGACAGCGTGGTGTACCTCTAAGTGTGCTGGTAGTTGTACCTGTGTGGCCTCTGTCTCGACAGTCTTCTTCAACAGTTGAATGTCCTCAGCAGTGGGCGTCTCCGTCTCCATGGAGTACAAGGGCACCCCTCCCGGACTCTCACTGTACATCATGTACTGGAAAATTACAGATAGAAACAAATGAGTTGGATCTGGTCTGGATACCGACTGTGAAACACACCCACGAATGTACCAAGATCAATGTCAGATAGCCCATTGAATTCAGTAAGAAAAGAAGCAAACCTCTTCTTGTGGGTGGAGACCAGGTCGGAGTTTGGTAACCTGCAGATAAAGCATAGGTTAAAAGACAGATATTTCCTCTCTCACAGTCAGACACTAGGCAGGTTTCCATTGACCCAGGTTCATTTGACAAACACAATGTCGCAACAACAACAAAAACACTGCGACGTGTAATGCAAACAGCAGCTATCGGAGAAATGTTCTATCAGTTGTTG	TGCAGGTGGACGTATGTAGACAGCGTGGTGTACCTCTAAGTGTGCTGGTAGTTGTACCTGTGTGGCCTCTGTCTCGACAGTCTTCTTCAACAGTTGAATGTCCTCAGCAGTGGGCGTCTCCGTCTCCATGGAGTACAAGG
6	16496	24558_x1	24558	x1	AB	Normal	24.27	TGCAGGTTCATGCTCTACCCATTCAGCGTTGTTCACACCCTCTTAAGCCCCACCCATCTCTTTGAGGATTCACAATGTAGTAAACAACCAAAGATTTCAAGACTAAAAGTGGTGAAAGTAGTAGTAAAAATACACTTTATATAGTCCTTGGCCTATATCCTAATCTGACTTTGGTGCAGGTCATGTTGTTCTTCACATTACTGTCTCTGGTAAACACACACTATATCAAATAAAATCTAAGTTTATTTGTCACATGCACAGGATACAGAAGGTGTAAACGGTACAGTGAAATATTTACTTGCATAGTGGAGTCTTTTGTTTAAACATGTAGCTAACTAACAATGAACCCTAATCCCAACTCTAATGCCGTGTTCAAAACAACTGGGAACTCGGAAAAGAAACTAGCTCCAACTGGGAAAAATCACTTTGAACTGTCATCCAACCTAGTATTTTTCAGAGTTTTTCAGTTCTTCATGATATCTTTTTTTAAAAGCCGCGATAGACAGGATTATCCACACATACTGAGCAGCTCACGTT	TGCAGGTTCATGCTCTACCCATTCAGCGTTGTTCACACCCTCTTAAGCCCCACCCATCTCTTTGAGGATTCACAATGTAGTAAACAACCAAAGATTTCAAGACTAAAAGTGGTGAAAGTAGTAGTAAAAATACACTTTAT
6	14175	316871_x1	316871	x1	AB	Normal	24.27	TGCAGGTTCCCGGGGGAATGGCCCTAGCCCTCACCCTCCGATCCAACAGGTCCCAGACGTGCTCTATGGGATTGAGATCTGGGCTCTTCGCTGGCCATGGCAGAACACTGACATTCCTGTTTTGCAGGAAATCACGCACAGAACGAGCAGTCTGGCTGGTGGCATTGTCATGCTGGAGGGTCATGTCAGGATGAGCCTGCAGGAAGGGTACCACATGAGGGAGGAGGATGTCTTCCCTGTAACGCACAGCGTTGACATTGCCTGCAATGACAACAAGCTCAGTCCGATGATGCTGTGACACAC	TGCAGGTTCCCGGGGGAATGGCCCTAGCCCTCACCCTCCGATCCAACAGGTCCCAGACGTGCTCTATGGGATTGAGATCTGGGCTCTTCGCTGGCCATGGCAGAACACTGACATTCCTGTTTTGCAGGAAATCACGCACA
6	21124	140958_x1	140958	x1	AB	Normal	24.27	TGCAGGCTGCAATGTTTTTATTTGTTGGCTTTATGTAGGCTATTTTTACATAGTTGGCAATGGCAATAGAATTTACTTTTTAGGTTTGTTTAATTTTCCAATTCGATTGGAATAGAATTTTGATTAACCACATGACAATGATTTTCAGATATGAAGACGTTATTATAAATTAAATGAAACTGTTTCATGAAAATGTGCATATGAAAAGCATAACTGGCACACAGATCGGTAGAAAGGGTAAGAAATTGGCATTTCACATGAGAAAGGTTGCAGACGACTCGTAATGGCAGAATCTGCGAAAGCCAGCACGAGTGGGAGGAGAACAGTTGGGTCAGGTTAAGGTTTTTTTCTTCTGGTTATCTAGATCTCTGGCGCCCTCTTGCGGCATTTGTCTTACTTCATCAAACTGTAAGTTTAAAGCATCAGACAAGCTCAATGCATATAGTTGATTTTATTAAAACACATAGGGTGTGTCTACATATGGAAAAATATGTTTAAACATTTGACTAATCGATTGGTCGATAGAACAT	TGCAGGCTGCAATGTTTTTATTTGTTGGCTTTATGTAGGCTATTTTTACATAGTTGGCAATGGCAATAGAATTTACTTTTTAGGTTTGTTTAATTTTCCAATTCGATTGGAATAGAATTTTGATTAACCACATGACAATG
6	24339	115157_x1	115157	x1	AB	Normal	24.27	TGCAGGGACAGGGCCGGGAGCTCTGGCAGGGGGGCATGGTGCGGGGCTTGTCCTGGGTATTCTGCGGTAGATATAGCCATGCTCCAGGAGCCATCCAATCGGGAAACTTGGCCTACCATCGGTGGGGTGTTTTCTTGTCCAACCTCCCAGCAGCCGGAATCCGTGGCGGCTGGGGCCTGGGTCTGGGAAATGGGGCCACCAAAGGCTTCCTGGGGGTTGCTGTAGAGGGGCTGCTGCTCGGCTGAGCCATGGTAGAGGAAGGCCTTGCTGGAGCCTGAGCTGTAGTTCCTCACCTCCAGAGGAGAGGGGCTCCACATGGACTGCACTGGGGTTGTCTGGTCACCCGCCTGGGGCCAGGCTCCTGGAACCATCTGGTGCCCGGGGGTCTTCAGGGGCGGGCTGGAGCTGTATCCCAGCACCCTGGCCTGCCTCAGCCCGAACAGGGAGTTGTAGTGGCCAGTCTCCTCT	TGCAGGGACAGGGCCGGGAGCTCTGGCAGGGGGGCATGGTGCGGGGCTTGTCCTGGGTATTCTGCGGTAGATATAGCCATGCTCCAGGAGCCATCCAATCGGGAAACTTGGCCTACCATCGGTGGGGTGTTTTCTTGTCC
6	3821	82403_x1	82403	x1	AB	Normal	24.27	TGCAGGTCATCGGCCTGGGCACCTTTGAGAGAGGAGTGGGCTCCCTGGCCTTCTCCAAAGCGGTGGGTACCCCTAGCACCTCCAATGGTATAATCCAGGACGTGTTAGTCATTATGAGAATTGTGGGTACTGGTGTAGTA	TGCAGGTCATCGGCCTGGGCACCTTTGAGAGAGGAGTGGGCTCCCTGGCCTTCTCCAAAGCGGTGGGTACCCCTAGCACCTCCAATGGTATAATCCAGGACGTGTTAGTCATTATGAGAATTGTGGGTACTGGTGTAGTA
6	21743	128291_x1	128291	x1	AB	Normal	24.27	TGCAGGGGCCATGGTTAGAAGATCACACCGCCCCAACATGGTGACGTTTCAGGGACAGGGCCAGGCTGGACTGGGGGCCCCTCTACCCCACTGCTGCTGGGCCCCACAGATCTGAGGCCAAGGACAATGTTTGAACACCT	TGCAGGGGCCAGGGTTAGAAGATCACACCGCCCCAACATGGTGACGTTTCAGGGACAGGGCCAGGCTGGACTGGGGGCCCCTCTACCCCACTGCTGCTGGGCCCCACAGATCTGAGGCCAAGGACAATGTTTGAACACCT
6	25705	104140_x1_P46F	104140	x1	AA_BC	Duplicated	24.27	TGCAGGTGTGCATCGTGCAGAAGAGAGACACAGAGAAGATGTACGCCATGAAGTACATGAACAAACAGCAGTGCATAGAGCGAGACGAGGTCCGAAACGTCTTTAGAGAGCTAGAGATCCTACAGGAAATTGAACATGTT	TGCAGGTGTGCATCGTGCAGAAGAGAGACACAGAGAAGATGTACGCCATGAAGTACATGAACAAACAGCAGTGCATAGAGAGAGACGAGGTCCGAAATGTCTTTAGAGAGCTAGAGATCCTACAGGAAATTGAACATGTT
6	1211	94224_x1	94224	x1	AB	Normal	24.421	TGCAGGCTAGCTACCCTTTACAGTCTGACTCAGTGTTATTCTATGTGTGGTGCCTCTGCATGCTGATGGTCCAAAGAGCTGTTGGCTGCTCTGCAGTAACAGAAGGAGCCCAGGCGTGAATCCTTAATCAGAGCACGTCCAGAATGATTCAGCATGGCCAGTGGCTCCTCGCTCATCTAACATGCCCACAAGTCTCTAAACACACACATGCCCATACAGTCAGACCTGAGAGTCAAGTCTGGTCACACTTTATATGGATATCAACAAACGATCTGTTGATAAGCAACTGCTTGCTAAGGTTAGGGTTAGAGTTAGAGTTAGGGCTAGGTTAAGGGTAAGGATTAAGTTTAGGGTTAGGATAAGGGTTAAGGTTAGGATTAGAGCTAGGGTTAGTAGATAAGTAGTTGAAATGTTACTGATAGTCTGTACAGCATCTACAGATGGACTATCCAAATAAAGTGTAACCTCAAGACTTGCTGACTCCCTACAGATCAGGCGTGAGAATCAACCTTCTC	TGCAGGCTAGCTACCCTTTACAGTCTGACTCAGTGTTATTCTATGTGTGGTGCCTCTGCATGCTGATGGTCCAAAGAGCTGTTGGCTGCTCTGCAGTAACAGAAGGAGCCCAGGCGTGAATCCTTAATCAGAGCACGTCC
6	23241	121340_x1	121340	x1	AB	Normal	24.421	TGCAGGGAATGTGCTGCAGACCCCACCTGTGTGCTGTGTATGCAGTGTTTCCTGGGCAGTGTGCATAAAGAACATCGCTACAGGGTAAGAACGACAACGCAACCTCCACCACACACAAAATGGTTCAGTATAAGCAGACTAGCAGCCTAAACTATGGCTAGGTTTCAGTAGAGGCGCTGTCGTGGAATGAGTAAGTGAGTGGGTGATTGCCATGAGACGGGTCACTCAGTAGCTGCTCTGAATCCAGGCTGAGGATCAGGCAGGCTAATCCCATTTGGGGCTGGCCACTGCTGCCATGTGGGCCTCAGGATGGGTGCACCTAGGCTCCTCAGCTCTTTTTACCCAGAAGTAGGTACAAGTTGCCCCTAAGCACTGATACAGGGTCAGATATATAGTTTTAGTCCTATTAACGGTTAAGGTTGGGGGTAGCGTGAATTGATCCATGGCAAATTTGACCTTGAATGCTGACTCATGCATTCTGGTCTTTCTTACTTGTGTTTGTGTTCTAGAGCATTGTAGAACATTCTAGTTCCGGGCAGCAGATGTAC	TGCAGGGAATGTGCTGCAGACCCCACCTGTGTGCTGTGTATGCAGTGTTTCCTGGGCAGTGTGCATAAAGAACATCGCTACAGGGTAAGAACGACAACGCAACCTCCACCACACACAAAATGGTTCAGTATAAGCAGACT
6	920	9558_x1	9558	x1	AB	Normal	25.181	TGCAGGCAGAGGGTGGTGGAGTCCTCCTCCGAGTCGCAGTCAGCCAGCTGGGCTGTAGCCCCTCCGAGCACCTGCACCGACGAGCCCAACGACCCAGCCGCCCCTCCTGAGCAGCTGGCCGTTGTGCCCCGGGCCTCCCCAGAGGCCTCTGCAATGCCGGGGGCCATCTTTGGTCCCAGTTTGTATAGAGAGGAGCACTGCGCCAAGGCCTCCAAGGTGTGGATCTGGGCGTTGGGTGGGGGGTCCACTCCCTCCTCAATGCTGAGCCTGCGACGTTCGCGCAGACGCTCCTCCTCGTCCTCGGGGGAGGGGTGGGCCGGGTCAAAGGCGTCTAGCAGAGCCGTGGAGGAATGCGGGCTGATGGGCGCTGTGTGCTGCTTAATCAGGTGCCACTTGTTGGCCAGGTCCGAGCCCTGTGGGAAGGGACAGGTCTCCAGCATCAGCTCTGTGAGGTGGATCTTGCGCTTGGAGATGGT	TGCAGGCAGAGGGTGGTGGAGTCCTCCTCCGAGTCGCAGTCAGCCAGCTGGGCTGTAGCCCCTCCGATCACCTGCACCGACGAGCCCAACGACCCAGCCGCCCCTCCTGAGCAGCTGGCCGTTGTGCCCCGGGCCTCCCC
6	1458	93117_x1	93117	x1	AB	Normal	25.483	TGCAGGACTTGCTTTGTGGAGTGTGGTGTCAAAAAACATGTCTCTGTGTCCAGTATGAAGGAAGTTAAAGGTAGTTTCACAAGCCAATGCTAACTAGCATTAGCACAATGACTGGAAGTCTATGGGTATCTACTAGCATGCTGTTGACCCACTATGCTGTTTACTTTCTGCATCTACATCATATCGCTGAGTCAACCTTTACATAAACTAGATTGCTCCTAAAACATGTAAATATCCATCTAGATTAAAAGTAAACAAACTTTTCGCTGTGTAGACTTTCATAATCCAATCCAAGATGTTTCATAAAAGTTCAGTCAAGTCCAACTCACAAACCATTTCCTTTCGCTCAGTCTTAAAAGTGTCTGTGTTAGAGCAAGCTTGAGTGAGAGTATAAGGCTTGGCGGTCATATGTCATTGTTATGTTATGCACTGGGCCAGTATGTTTGTATGAGAATAAATGATTATGCTGTGTGTGTGCTTGTGTGAACGAGAGAGAGAGTAAAATATTCTGATGTGTGTGAGCCCACTAT	TGCAGGACTTGCTTTGTGGAGTGTGGTGTCAAAAAACATGTCTCTGTGTCCAGTATGAAGGAAGTTAAAGGTAGTTTCACAAGCCAATGCTAACTAGCATTAGCACAATGACTGGAAGTCTATGGGTATCTACTAGCATG
6	18166	213212_x1	213212	x1	AB	Normal	25.483	TGCAGGTAGAAAATATCCAGATAAAAATAAATATCCTATAAATCACATTGACTACACATGGCCTGTCTGCAACAAACTTAAAACACTGTATCAACTATTAACTTGTGTCTGGCCCTAAGCTTGAGCTAGCGAAGTTGCAACATTGTATAAAAAATTCTGTGCCCTCAAGAGTTTCCCGTGCCAGTGAACTCTGGACAGATACAGCTGTAGGCTATTTGTGCAAGGGATAAGAAGCAGTGCTTGACTTGGGCAGGAGCTCACTGGAGCTGAGTACCGACACCTCAAATTTTCTAGTGCTTGAGCTCCTGTTCCTCTTTTAGAATATTAGCTCAAAAGTATTGTGGCGCTACTGCACCTAAATGTGACTTGTTTCAGGAAACTTGGTGTAATTCGCGCGTCACTACTTCACAGGAGAAAACTTTTTTGTGCCTTAATAACAAACTTCTATGCCATCTGTAAATACGAATTAAATTGTTAAATTACGAGCCTAGTTGGTTTAGCCACAGAAAAAGACAGCAACCTTCCCGCTAGCCATGATTGGCTGAGATGAGTGGGCTGGACATGTCGAGAGATGAGTTTGGATTGGTCTGCCATGTAGCACGCTTCTGTCTATTTGAGCTGGTCAGTAT	TGCAGGTAGAAAATATCCAGATAAAAATAAATATCCTATAAATCACATTGACTACACATGGCCTGTCTGCAACAAACTTAAAACACTGTATCAACTATTAACTTGGGTCTGGCCCTAAGCTTGAGCTAGCGAAGTTGCAA
6	25187	106489_x1	106489	x1	AB	Normal	25.634	TGCAGGCTTTCTCTGATCTAAGGATTTCAGGGCATTATGTAACTCCTGCACTGAGAACAGTGAAAAGCTCAAAGTTTGACCAGCTCTCACCTGTTCATCCACACAAGGTTGTACAGAGACAGAGGATACTGAATCAAACAGCCTACCAGATGATACAAAGTGCTCATTGAAACAATTCAACATTTCAGTTTAGTCATATACAGCAACAGAGTCCTTCAATACACATGACGGTAATTCATTAACATTACTGTTACCAGACATAGACTTAATAGCCTTCCAAAACTTTCTAGGGTCATTCAGGTTATCAGTGGTAACAGACATAAAATATTCAGACTTGCCCTTCCTGATTAGAGAAGAACACTTGTTTCGTAGCTGCCTAAAAAGAAGCCAATCAGCATCAGAACATGATCTCCTTGCTTTAGCCCAGGCTAGATTACGTTTGTGAATAATACAGGACAGCTCAGAAGAAAACCATGGATTATCCCACCCTTTAACACTGAACCTGCGGAATGGGGCATGTTTGTTTATCATGAAAGAACTTCAAGGCAGTTTCCACATCAGGAATAAGCTCAATCTTGCTCCAGTC	TGCAGGCTTTCTCTGATCTAAGGATTTCAGGGCATTATGTAACTCCTGCACTGAGAACAGTGAAAAGCTCAAAGTTTGACCAGCTCTCACCTGTTCATCCACACAAGGTTGTACAGAGACAGAGGATACTGAATCAAACA
6	18662	198106_x1	198106	x1	AB	Normal	25.786	TGCAGGTTATGGAAAATGTGCTCTTTTAGTATTTCTCCAGTAGGTTTCCTCAAGGAGAAAGCCTCCACCTCTATGCCAAAGATAATAAAACAAAAACACTATAGTAAACACTACAGTACAATCCACAAAAACACATTAATTACTATAGTGTATATACTACAGTTTTTCTTTTACTACAGTATTTATACTATAGTTAACTGGAAATACTACAGTATACTACAGTGAATAGTAAATTCCGCAAAAACACTACAGTGATTAATATACTATTTATACCATAATATACTATAGTAATTATTCATTTAGGGACAGCTAGTGATCGTTTCCCTGCTGTGTGGAACCAGACACGCTTGACTGCCCATGTCTGTCAGGGAAATGGAATCGTACACTGCGCCTGTCATGAGGGCTTACCTCTCTCTCTCCATGGAGGTGGACTCGGGCTGCTGTGGCGTCTGTCCCTCGCATCAGGCTGATGCCTGTAGTCTGAGTGGAGAGCTCTTGGAGGGTAGTCTGGAGAGTAGTAGTGACCGCAT	TGCAGGTTATGGAAAATGTGCTCTTTTAGTATTTCTCCAGTAGGTTTCCTCAAGGAGAAAGCCTCCACCTCTATGCCAAAGATAATAAAACAAAAACACTATAGTAAACACTACAGTACAATCCACAAAAACACATTAAT
6	1883	91227_x1	91227	x1	AB	Normal	25.937	TGCAGGCTCTAGTTTGATCTTATCTTGATTATTGTCCAGTCATATGGTCAAGTGCTGCAAAGAAAGACCTAGTTAAGCTGCAGCTGGTCCAGAACAGTGGCACGTCTTGCTCTTCATTGTAATCAGAGGGCTAATATTAATACTATGCATGCCAGTCTCTCTTGGCTAAGAGTTGAGGAAAGACTAACTGCGTCACTGCTTGTTTTTATAAGAAACATTAATTCCAAATTAATTGTTTGCATAGTCAACTTACACACAGCACTGACACAAACACTTACCCCACCAGACATGCCACCAGGGGTCTTTTCACAGTCCCCAGGTCCAGAACAAATTCAAGGAAACATACAGTATTATACAGAGCCATGAGTGCATGGAACTCCCTTCCATCTTCTATAGCGCAAATGAACAGCAAACTATTTTTGTTTAAATTATATAAAGGGCCTCCTTGCCAAAATCCCTAATGATCCCTTTAACCACTTTTTCAGGTTTTCCTCTCAAGAT	TGCAGGCTCTAGTTTGATCTTATCTTGATTATTGTCCAGTCATATGGTCAAGTGCTGCAAAGAAAGACCTAGTTAAGCTGCAGCTGGTCCAGAACAGTGGCACGTCTTGCTCTTCATTGTAATCAGAGGGCTAATATTAA
6	3417	84312_x1	84312	x1	AB	Normal	25.937	TGCAGGCGCCTGGCCCGCCACAAGGAGTCGCTAGAGCACGATAAGCCAAGTAAAGCCCCCCAGGCCAAACCTTCCCCTAACCCGGACAACGCTGAGCCAATTGTGCGCCGCCCTAAGGGACTCCCGGTCACGGCCCGTTG	TGCAGGCGCCTGGCCCGCCACAAGGAGTCGCTAGAGCACGATAAGCCAAGTAAAGCCCCCCAGGCCAAACCTTCCCCTAACCCGGACAACGCTGAGCCAATTGTGCGCTGCCCTAAGGGACTCCCGGTCACGGCCCGTTG
6	14895	28713_x1	28713	x1	AB	Normal	25.937	TGCAGGAAGCTCCTGCATGTCATCTCTAGCCGACACTGTCAGCTACCGTTCACCAGTGCGATCAGAGACCTGTGCCTAATCCATGTTGAATCCATGTGCTGTATTGAAATGAATACTTTTAGATTTGTGTGTATTGTTGTGAATTGTTATACTACTGCACTGTTGGAGCTAGGAACACAAGCATTTCGCTACATGTAGCATTTCGGTACCTGCAGTAACATCTGCTAAATATGTGTATGTGACCAATACAATTTGATTTGATTTGATTACATCCCCTTTCTCTGTCTTGGCTAGCCACTGACTACACTTTAACTAGTTAGCAGAGCAGTAGATCAAAAAAATAATTTTGTATTACTTAGCCTAGATAATTGTTTGTAGAGTATGTTGACTTTGTCTATTTCAGACCTTATGGCATTTTTCAAGGATGAGCATAAGAGCATTAAAAGTGGAGAAGACCACTAAAAGTGCAGCTATAGTGAGGGGCAATTTACCGGTTTGGTCAGGACCAGCATGAG	TGCAGGAAGCTCCTGCATGTCATCTCTAGCCGACACTGTCAGCTACCGTTCACCAGTGCGATCAGAGACCTGTGCCTAATCCATGTTGAATCCATGTGCTGTATTGAAATGAATACTTTTAGATTTGTGTGTATTGTTGT
6	7894	65208_x1	65208	x1	AB	Normal	25.937	TGCAGGCTTTAAGTGAAGTGTTACTGTAATTTGACTGGTCTGTGACCCCCTTCTTCCTGTTTCATGTGCAGTGATGAGGTCACTCACGTGGTGGCGGAGGACAACCAGGCTGAGGGGTTGTTGGCGTGGCTGAGGGGACA	TGCAGGCTTTAAGTGAAGTGTTACTGTAATTTGACTGGTCTGTGACCCCCTTCTTCCTGTTTCATGTGCAGTGATGAGGTCACTCACGTGGTGGCGGAGGACAACCAGGCTGAGGGGTTGTTGGCGTGGCTGAGGGGACA
6	16690	2412_x1	2412	x1	AB	Normal	25.937	TGCAGGCTGACTTTGATCGGCAGTTGAACGGTGTTTCCTCCGACACATTGGTGCAGCTGGCTTCCTGGTTAAGCGAGCGGGTGTTAAGAAGCGTGGTTTGGGGGGGTCATGTTTCGGAGGACGCCTGACTCGACCTTCACCTCTCCCGAGCCCGTTGGGGAGTTGCAGCGATGAGACAAGATCGTAATCACGAAATTGGGGAGAAAAAGGGGGTCAAAATTACACCAAAAAAAAAGGGACTTAGGTGTAGGGCGTGGCAATGTGCACGGTCGGCTCGTCGGCGCGGTTGAATTTTTTAGGACATTTTAGAGGCCCCCGATTTTGGCATTGTGGAGAAAGTTTTGCAGTTTAATTAGCCATAGCTAATTCTGTGTTCTTTTGCTCAAACATAACAAAATCAATACTGGAAAATATTTTTGTTTTTTCTACACACACTGAAAGTGTTTCTTCACACAATTCCTTCAGAAAGTATTCATACCTCTTGACTTATTCCACATTTTGTTGTTACATATATATTTTTTTCTCTCTCCCA	TGCAGGCTGACTTTGATCGGCAGTTGAACGGTGTTTCCTCCGACACATTGGTGCAGCTGGCTTCCTGGTTAAGCGAGCGGGTGTTAAGAAGCGTGGTTTGGGGGGGTCATGTTTCGGAGGACGCCTGACTCGACCTTCAC
6	2683	87727_x1	87727	x1	AB	Normal	25.937	TGCAGGTGCTTGGTGGAAGAGTGGGGTAACATCTCACAGCAAGAACTGGCAAATCTGGTGCAGTCCATGAGGAGGAGATGCATTGCAGTACTTAATGCAGCTGGTGGCCACATCAGATACTGACTGTTACTTTTGTGTCCCTTTGTTCAGGGACACATTATTCCATTTCTGTTAGTCACATGTCTGTGGAACTTGTTCAGTTTATGTCTCAGTTGTTGAATCTTGTTATGTTCATTCAAATATTTACACATGTTAAGTTTGCTGAAAATAAACCCAGTTGACAGTGAGAGGACGTTTATTTTTCTGCTGAGTTTAGTATGTATAAGCTGGAAGTAGAGGCCTAAGTGTTGTTGTTCACTAGTTTACTCCAATTAGGGAAGGGGTGGTGGGGTTGGAAAGTAATAAATTGAAATATATTTTAAAAAAGGATATGTGTATATATATGTATGTATATGTATTTATATGTATGTATGTGTATATGTATGTGTATGTATGTATGTACAGTGGGGAGAACAAGTATTTGATACACTGCCGATTTTGCAGTTTTTTTTACT	TGCAGGTGCTTGGTGGAAGAGTGGGGTAACATCTCACAGCAAGAACTGGCAAATCTGGTGCAGTCCATGAGGAGGAGATGCATTGCAGTACTTAATGCAGCTGGTGGCCACATCAGATACTGACTGTTACTTTTGTGTCC
6	21027	142710_x1	142710	x1	AB	Normal	25.937	TGCAGGCACCCGGCCCTGCCACAAGGAGTTGCTAGTGCGCGATGAGCCAAGTAAAGCCCCCCCGGCTAAACCCTCCCCTAACCCGGACGACGCTGGGCCAATTGTGCACTGCCCTATGGGACTCCCGGTCACGCCCGGTAATGACACAGCTCTGTAGTCACGCCGCAACACTGGGATGCAGTGCCTTAAACCGCTGCGCCACTCGGGAGGCCTCACCCAAAAAACTGATACCTTAGTGTGTCATTGGAACACGTGATCCAAACAGTATGATTCTAGCTAATCACCATTGGATGAGGACAGTGAATTACAGTACATCATTTGAGTTACAGTTAAATCCTAGAGAGAGCCCCGAAGTTATGTCATCAGTTGTTGTGTGTGTGTCCTTACCTGATGGTGAAAGGCATGAAGGGGGCCAGGCCCAGGGGAAGGGGAAGAGATGCTCCAACAGCAGCAGGAACAGGCTGGGGTGCAGAATCACCTGACCACTGTCACTAGAACAGACACACAGAGAGAGTTATTTATCATCTGTACTTGTTGTGGTACATTGATTTA	TGCAGGCACCCGGCCCTGCCACAAGGAGTTGCTAGAGCGCGATGAGCCAAGTAAAGCCCCCCCAGCTAAACCCTCCCCTAACCCGGACGACGCTGGGCCAATTGTGCACCGCCCTATGGGACTCCCGGTCACGCCCGGTA
6	8784	60256_x1	60256	x1	AB	Normal	26.85	TGCAGGATCATGACTAGGATAGTTGTGGATACGTCACTTCCAGGGCTCAATAGTTTTGTGTCTGAGTTCTAACTTCTGAGAGGCAAGTATTTTATTTATACTGAACAAAAATATAAATGCAACATGTAAAGTGTAAAGTGTTCATCCCATGTTTCATGAGCTGAAATAAGAGATCCCAGAAATGTTCCATACGCACAAAAAGCTTATTTCTCTCAGATTTTGTGCACAAATTTGTTTACATTATTGAGCATTTCTCCTTTGCCAAGATAATCCATCCACCTGACAGGTGTGGCATATCAAGAAGCTGATTAAACAGCATGATCATTACACAGGTGCACAAACATTTCTGCACAAACTGTCAGAAACTGTCTCAGGGAAGCTCATCAGCGTGCTCATCGTCCTCACCAGGGTCTTGACATGACTGCAGTTCGGCCTCGTAACCGACTTCAGTGGGCAAATGCTCACCTTCGATGGCCACTGGCACGTTGGAGAAGTGTGCTCTTCACGGATGAATCCCGG	TGCAGGATCATGACTAGGATAGTTGTGGATACGTCACTTCCAGGGCTCAATAGTTTTGTGTCTGAGTTCTAACTTCTGAGAGGCAAGTATTTTATTTATACTGAACAAAAATATAAATGCAACATGTAAAGTGTAAAGTG
6	18819	193956_x1	193956	x1	AB	Normal	27.457	TGCAGGAATTTGTAGTCTTGCTGAGGTCTTCTCTGTTGCTAATTAGCTTTTCAAACTTTTGAGGGTAAATTGAGGCGAATATATTGATAAAACTCACCATGTCCGAGAGAGAATTACACCAAACACATACTGTACATAATTTGAAATGTTTCTAAAAATCACTATGTAAAAAATGAATGGTGGAAAGACAATTGGAAACATTTCCGTGTTTGGCCGTTAGGTTTTATGGGTATGATGATGGGTATGATATGCAGAAGATAGCCTTATTTGGTAAAAGACCAAGTCCATATTATGGCAAGAACAGCTCAAATAAGCAAAGAGAAACGACAGTCCATCATTACTTTAAGAGATGAAGGTCAGTCAATACGGAACATTTCAAGAACTTTTAAAGTTTCTTCAAGTGCAGTCGCAAAAACCATCAAGCGCTATGATGAAACTGGCTCTCATGAGGACCGCCACAGGAATGGAAGACCCAGAGTTATGTCTGCTGCAGAGGATAAGTTCAATAGAGTTACCAGCCCAAAGAAATGCTTCACAGAGTTCAAGT	TGCAGGAATTTGTAGTCTTGCTGAGGTCTTCTCTGTTGCTAATTAGCTTTTCAAACTTTTGAGGGTAAATTGAGGCGAATATCTTGATAAAACTCACCATGTCCGAGAGAGAATTACACCAAACACATACTGTACATAAT
6	16571	244005_x1	244005	x1	AB	Normal	27.457	TGCAGGATCACTAAATCAAATATTGCTCAGTGTGCTCAAGTAGAATTAGCGATTGGGTTTTCTAAAGCAGTGATTGAACAGTGCAGTGGGCTTATTTTAGGATTGAGGAGAGGGACAGAATGAGCAGTAGAAGTGCCTTCAAAGGTACGCCAGAGGGAATACATGGGGAAACACTGAGATGGTTCTGCTAAGGGGAAAGAAGCCTCTGAGGTTGACAACTGTTAACCGTTTTCTCTCATCTCTCCAGGATCACCACCACTGTGGCCTGCAACATGGATCTGACCAAATACCCCATGGACAAGCAAACCTGCACTCTGCAACTGGAGAGCTGTAAGATTTCCGTTCAGATTCACTTCTACAGCTAGGCAGCAATGTGGCTGTCTAATAATAATAATAATTCTAATTTATTCAACTCCTATAGCGCTTTTCATTACAGAAATAATCTCAAAGCGCTTGAAAAGTAAAACTAACAATAATAAATTAAAACAGCTATA	TGCAGGATCACTAAATCAAATATTGCTCAGTGTGCTCAAGTAGAATTAGCGATTGGGTTTTCTAAAGCAGTGATTGAACAGTGCAGTGGGCTTATTTTAGGATTGAGGAGAGGGACAGAATGAGCAGTAGAAGTGCCTTC
6	10822	46424_x1	46424	x1	AB	Normal	27.457	TGCAGGGCGCTTTTAATACTTTTTTTAAGGAGTGGGGCAGTCACTTCTCCATATCCATATTTTTGGGGGGATAGAGACCGGGAGAGGAAGACACCAAAGATTGGAGAGATGTTTGTACTGGATTCGAACCCACGGCAGCGGCCCTAACTGCTAGGCCGCCACAGGATGCTTATTTTCACGTAAATATTCTGCCGACACACAGGACGTTTCTCATGTTCGCCTTTCAAGGCAAAGCCTACGAGTTGGCTCCCCGAACGTTCAAGTGTGGGGAGGGGCTAAAAGTATCCGCTTACATAGACGATTACCTGCTTTTCTCCCCTACACAGAAGCAGACGGTACTAGTCACGGCTTCTCTTGTATACCACTTCACCGAGCTAGGGTTCAAGATCAACCAGAAAAAGAGCTGTTTGCTGCCCACACAGAGAATAGAATACCTAAGCGTCAAGCTGGATTCTCTCTTATCGGGCTACAAACGTGTCTCCGAGTGCTGGGGTTGATGGCGTCCACCTCAGTAGTACCACTAGGACTACTGAGAATGAGACTTCCAGCGTTGGGTAAAAACTGCCCATCGCCTGTGTCCACGTCGGT	TGCAGGGCGCTTTTAATACTTTTTTTAAGGAGTGGGGCAGTCACTTCTCCATATCCATATTTTTGGGGGGATAGAGACCGGGAGAGGAAGACACCAAAGATTGGAGAGATGTTTGTACTGGATTCGAACCCACGGCAGCG
6	13692	33681_x1	33681	x1	AB	Normal	27.457	TGCAGGAATTTGTACTCTTGCTGAGGTCTTCTCTGTTGCTAATTGGCGTTTAGATTTTTTTGAGAAAATTGAGGCGAATATCTTGATAAAACTCACCTTGTCTGAGAGAGAATTAAATGGTTATCAAAATGTCACGCCAAGGTAAGCCTACAACAAACACATTCTTAATGTTTGTAAAATTCACAATGTGAAGAACCATTTCTGTGTTTGAACGCTAGGTTTTATGGTTATTATGACGTGTCCACTGTGGCAGACTATATCAAATCAAATCAAATTTTATTTGCCACATGCACCGAATACAACAGGTGTAGACATTACTGTGAAATGCTTACTTACAGCCCTTAACCAACAATGCATTTATTTCTTAATAAAAACAACAACAACAAAAAAGTGTTGAGAAAAAAAGAGCAGAAGTAAAATAAAATAACAGTAGGGAGGCTATATACAGGGGGGTACCGGTGCAGAGTCAATGTGCGGGGGCACCGGCTAGTTGAGGTAGTTGAGGTAATA	TGCAGGAATTTGTACTCTTGCTGAGGTCTTCTCTGTTGCTAATTGGCGTTTAGATTTTTTTGAGAAAATTGAGGCGAATATCTTGATAAAACTCACCTTGTCTGAGAGAGAATTAAATGGTTATCAAAATGTCACGCCAA
6	11818	41114_x1_P46F	41114	x1	AB_CD	Duplicated	27.457	TGCAGGGAGGAGGTGAGGGCTCTCGGAGTGTGGTGTCAGGAAAATAACCTCTCACTCAATGTCAACAAAACAAAGGAGATGATCGTGGACTTCAGGAAACAGCAGAGGGAGTACCCCCCTATCCACATCGACGGGACAGCAGTGGAGAAGGTGGAAAGTTCCTCGGCGTACATATCACTGACAAACTGAAATGGTCCACCCACACAGACAGTGTGGTGAAGAAGGCGCAACTGGGTCTCTCCAACCTCAGTAGGCTAAAGAAATTTGGCCTGTCATCTAAAACCCTCCCAAACATTTACAGATGCACAATTGAGAGCATCCTGTCGTGCTGTATCACCGCCTGGTACAGCAACTGCACCGCACACAACCGTAGGGCTCTCCAGAGGGTGGTGCGGTCTGCACAACGCATCACCGGAGCAAAACTACCTGCCCTCCAGGACACCTACAGCACCCGATGTCACAGGAAGGCCAAAAAGATAATCAAGGACAACTACCAACCGA	TGCAGGGAGGAGGTGAGGGCTCTCGGAGTGTGGTGTCAGGAAAATAACCTCTCACTCAACTTCAAAAAAACAAAGGAGATGATCGTGGACTTCAGGAAACAGCAGAGGGAGTACCCCCCTATCCACATCGACGGGACAGC
6	10115	51010_x1	51010	x1	AB	Normal	27.608	TGCAGGTAAAGCGCATTATGATGTGGTTACAAGTGGGTGCTACACATCGCTAGTGGAGGAGTCATCCAGTGGCTAAAGAGAGCTGAGGACTAAGAAAAATGTCAGGACCGGCGAGCCAGGCGAGATACGCATTCACAATTGAGATCCATAGAGATATGCATTCACCTACAACAGGGATGGGCAACTTACTGTTGCGAGTTAAAATAGTAGAAAACTCAAGGTGTAATCTCAGCCCCTCATGATGAGTTCAGACTTTTTGTAGCACCCACCCCATTCAAAGTTGCCCATCCCTGACCTAGAGTATCCCACAGCTCCATAGGGATCCTCACAACAGACGTGTCTGGTTTTCTCCCATCCGGAAAACCCTTTCTGTTCCACCAGTGTGTAACTACCATACCAATGAGCCAATCAGAGCACCTGCCATGCATAATTATCCTCCCCATGCTCCTTCTTCTCCTTCTGTCTCCTTGCTGAGGTAAAACAGCGGAACGGCTGCATACAACCCTCCCAGGATGTCCCAACAGCCTAACAGAGCGTCACTTCAGAAGAGAGGCAGAGGCGTAATTGGCCAAATCAGCGGTGAAACGTATGCTCTGTCTGACTACTCTGTGT	TGCAGGTAAAACGCATTATGATGTGGTTACAAGTGGGTGCTACACATCGCTAGTGGAGGAGTCATCCAGTGGCTAAAGAGAGCTGAGGACTAAGAAAAATGTCAGGACCGGCGAGCCAGGCGAGATACGCATTCACAATT
6	8360	63065_x1	63065	x1	AB	Normal	27.91	TGCAGGCTGTCTCGTTGTTGTTGGTAATCAAGCCTACTACTGTTATGTCGTCTGGTAAACTTGATGATTGAGTTGGAGGAGTGCATGGCTACGCAGTCATGGATAAACAGGGAGTACAGGAGGAGGCTGAGCACACACCCTTGTGGGGCCCCAGTGTTGAGGATCAGCGAAGTGGAGATGTTGTTTCCTACCTTCACCACCTGGGGGCGGCCCGTCAGGAAGTCCAGGATCCCATTGCACAGGGCGAGGTTGAGACCCAGGGCCTCAAGCTTGATGATGAGCTTGGAGGGTACTATGGTGTTGAATGCTGAGCTATAGTCAATGAACAGAATTCTTACATACGTATTCCTCTTGTCCAGATGGGATAGGGCAGTGTGCAGTGTGATGGCGATTGCATCGTCTGTGGACCTATTGGGGCGGTAAGCAAATTGAAGTTGGTCTAGGGTGTCAGGTAAGGTGGAGGTGATATGATCCTTGACTAGTCTCTCATAGCACTTCAGGATGACAGAAGTGAGTGCTTACGGGGCGATAGTCATTTAGTTCAGTTACCTTTGCATTCTTGGGT	TGCAGGCTGTCTCGTTGTTGTTGGTAATCAAGCCTACTACTGTTATGTCGTCTGGTAAACTTGATGATTGAGTTGGAGGAGTGCATGGCTACGCAGTCATGGATAAACAGGGAGTACAGGAGGAGGCTGAGCACACACCC
6	9043	58361_x1	58361	x1	AB	Normal	28.517	TGCAGGGAGTTATCTACACAAAACAAAAATATAAACATAACATGTAAAGTATTGGTCCCATGTTTCATGAACTGAAATAAAAGATCCCCGAAGTTTTCCATATGCACAAAAAGCTTATTTCTCTATAATGTTGTGCACTAATTTGTTTACATCCCTGTTAGTGAGCATTTCTCCTTTATCAAGATAGTCTATCTACCTGACAGGTGTGGCATATCAAGAAGCTGATTAAACAGCATAATCATTACACAGGTGCACCTTGTACTGGGGACAATAAAAGCCCACTCTAAAATATGCAGTTTTGTCACACAACACAATGCCACCGATGTCTCATGTTTTGAGGGAGCGTGCAATTGGCATGCTGACTGTAGGAATGTCCACCAGAGCTGTTGCCATATCATTTTATGTTAATTTATCTACCATAAGCTGCCTCCAATGTCGTTTTAGAGAATTTGGCAGTACGTCCAACCGGCCTCACAACCACTGACCACGTGTAACCACGCCAGCCAAGGACC	TGCAGGGAGTTATCTACACAAAACAAAAATATAAACATAACATGTAAAGTATTGGTCCCATGTTTCATGAACTGAAATAAAAGATCCCCGAAGTTTTCCATATGCACAAAAAGCTTATTTCTCTATAATGTTGTGCACTA
6	17713	222342_x1	222342	x1	AB	Normal	28.82	TGCAGGCCACAATAATGATTAGAAACATGTACTTGTGGGCCTCCTGAGTGGCGCAGCGGTCTAAGGCACTGCATCGCGTCACTACAGACCCGAGTTCAATCCCATGCTGTGTCGCAGCCGGCCGCGACCGGGAGACCTATGAGGCGGTGCACAATTGGCCCAGCGTCGTCCGGGTTAGGGGTTAGGCCGGCCGGGATGTCGTTGTCCCATCGCACTCTAGTGACTCCTGTGGCGGGCCGGGTGCATGCACACTGACACGGTCGTGAGTTGTACGGTGTTTCCTTCGACACATTGCTGCGGCTGGCTTCCGGGTTAAGCGAGCAGTGTGTCAAGAAGCAGTGCGGCTTGGCAGGGTTGTGTTTTGGAGGACGCATGGCTCTCAACCTTCACCTCTCCCGAGTCCATACGGGATTTGCAGCGATGGGAAACTACCAATTGGGGAGAAAAAGGGAGAAAAATCTAAAATAAATAAACATTTCTCTGCTAACACCTATCTAACCTGTAATTGACCCCATTTTCTGCCACAAAGCCTCTGTCATACAAGTGCTTTTAGAGCAGTGTCAGCGTTTGCCCAGGTTGTTGTTGTGGATACACTC	TGCAGGCCACAATAATGATTAGAAACATGTACTTGTGGGCCTCCTGAGTGGCGCAGCGGTCTAAGGCACTGCATCGCGTCACTACAGACCCGAGTTCAATCCCATGCTGTGTCGCAGCCGGCCGCGACCGGGAGACCTAT
6	20247	15621_x1	15621	x1	AB	Normal	28.971	TGCAGGTTACCGCTGGATTTCTTAAAACACTAGCGTACTAATGGGAGATTACATGAACCTGCGGGCTAAATTAAACTTGATTGCAACGAAAAAAACACAATGATAAACCAGCAGAGCAACGCTCGTTGTTACTGTCAAATGATTATGACACCAGACAGCTAATCTAGTTTCTCTACTCCCGCCCCCAATAAAATGTCGACCTATCAGGAGCATCAGAAACCATAAAACTGATGAACGTAAAAATATATTTGAGTATAAGAATAAAGAAGTCAAGCCTATATTCCATTCAAACGTTTCACCTTAAATGGCAAAATAATATAATATATGCCATTAGAAATAACTTTATAGACTACATTTTTAATTTGATAAAAAAACTATAGTTATATAACTCAATCACGATACACAGTTACACATTTCAAATATGGACACCATCAACATTAGTTTTCAACGTGTCGG	TGCAGGTTACCGCTGGATTTCTTAAAACACTAGCGTACTAATGGGAGATTACATGAACCTGCGGGCTAAATTAAACTTGATTGCAACGAAAAAAACACAATGATAAACCAGCAGAGCAACGCTCGTTGTTACTGTCAAAT
6	2781	87307_x1	87307	x1	AB	Normal	28.971	TGCAGGCTGGCTCACAGGCACGTCTCACTGCTGGAGGCACACTACCGTTGTCTGGCAACCCTGGATTAAAGAGCGATGCTGTGTAGCTTGTTCATTAGGGACCGGGGCACCGAGAGCCAAGCTGAAGAGTAGACAGAGACCCTCTCCAACAAAACATCACCACATCTGTACCTTTGCCTCCTTTTCATCATGCACTGTTCTGTGCGGTTACTTTGTAAAACCATAATGGGATTAGGTTACATTTCTTCATCAGTATTAAGAAGGGTATTTGTCCAAAAGTAGTCTGTAGTAGAGCCAGATATAGATATATAAACATCTGGTACTACTACAACAGATCACACTGTGAGTGAAAATGGCTCAACACAAAAATACAGCTGGACACTAAATCCACCATTACAGATTGTGTCTCCAACCCTGGAGCTGATTTTAGTACCCTATTATAGAGTGC	TGCAGGCTGGCTCACAGGCACGTCTCACTGCTGGAGGCACACTACCGTTGTCTGGCAACCCTGGATTAAAGAGCGATGCTGTGTAGCTTGTTCATTAGGGACCGGGGCACCGAGAGCCAAGCTGAAGAGTAGACAGAGAC
6	2999	86278_x1	86278	x1	AB	Normal	28.971	TGCAGGAGTGGGTTTAATTTGTTGCAATCGAGACAATGAGATTAGTTGACACATTTTATTCATTGAAAAAGTATTAACCAGTTTCAGCGGTTATTGATAATCAATTTGTTATAAGCAGTTTAGGTCACTAAAGCCTTTGTGTTTTCTTGTTTAGCTGCCTATAATTCAGGGTTGTTCCCCTGAGGACATTGGTGGTAGTAATTGAACACTGCTAAGCGCTGTCCAGGGAAAAAAGTGTATAGAAGGATTTATACACAGAAATGAAAGTAGGTTATCACAAACGTACTGAAGTTATGAAAATGTTAATCCCACAGTATGACTGGCTTCAATTGTTCCTAGTCTCTCTTCTTACAGTCATTTGATGAACAATCCTCTGATCCCCAGTGCCTACATTTATAAATCAACATCCTGTTGAATGTTATTTTACAGTAAAGGGACAGTATTGACATGTTCTCTCTCTCCCTCCTAAATTTCCCTCTTTACCCCTTACCTTTCTTAATCTCTGTCTCTCTGTGACATTACTGTAGAATAGGAGCATAGAAGTCCTATTGAGAGGACTGTACCAGGGGTTGTTGGAGTAACTCCTAGTCTCCTT	TGCAGGAGTGGGTTTAATTTGTTGCAATCGAGACAATGAGATTAGTTGACACATTTTATTCATTGAAAAAGTATTAACCAGTTTCAGCGGTTATTGATAATCAATTTGTTATAAGCAGTTTAGGTCACTAAAGCCTTTGT
6	13012	36350_x1	36350	x1	AB	Normal	29.274	TGCAGGCTCATGCCAGCTATGTGGTGTGGTGTGCTGTGCTGCTGGGTGACGTCATGGAAAGCAGCATCAGACTCTGTACTCCCAGGGCAACTGGGACGGAACAGCACCAGTGTATGCTAGAGCTCATAGTGAAGCGTTGCAAGGCTCACGACTATGTTAGCCTGCCCCTACTCACCCCTCTCACACAGCCCTCTAAGTTACTTATATATCAGCTGAGCACACGCATTGTAATCTCTCTCAATCACACACACTATCAACAGAGAAGAGAAGACTGATGTCTGTTGTAAGGAATTTTGTGTTGTAAGGAATAGATGATGCAAGCGGTTGAATTGCAGCATCAATATTATCAACAAGTGATCTTTGCCCCGTTGGTATACATTCTTTTAAAAAGTTTACTCAGTGGTTGGAAGTGGTACAGTTTAGACAGTGGGTCAAAAAGAGTTCACATTGAGAAATAGTCCAATGTCTCACTATACTTGATAGTGTTGAATAGCAACTCGCACTGTAGCAAAAC	TGCAGGCTCATGCCAGCTATGTGGTGTGGTGTGCTGTGCTGCTGGGTGACGTCATGGAAAGCAGCATCAGACTCTGTACTCCCAGGGCAACTGGGACGGAACAGCACCAGTGTATGCTAGAGCTCATAGTGAAGCGTTGC
6	12214	39524_x1	39524	x1	AB	Normal	29.274	TGCAGGGGGTAGAGAGTGAAATGGGCTCTGCTCTGCTGCTGCTGCAGGGCCTTGTTCCCCTCCACTGAGCTGAACCCCAATGGGAGGTAGCTAGACGTGTCATGCCCCTTTGAACACATTTTTACATTACATTTGAGTCATTTAGCAGACGCTCTTATCCAGAGCGACTTACAGTTAATGCATACGTTTATTTTTTTCATACCCCCTGTGGGAATCAAACCCACAACCCTGGCGTTGCAAACGCCATGCTCTATCAACTGAGTTACATCCCTGCCGGCCATTCCCTCCCCTACCCTGGACGACGCTGGGCCAATTGCGCGCCGCCCCATTGGTCTCCCGGTCTCAGCCGGCTATGACAGAGCCTGGATTCGAACCAGGATCTCTAGTGGCACAGCTAGCACTGCAATGCAGTGCCTTAGACCACTGCGCCACTCGGGAGAACCACCAATGAGAGTACCAGACATGTCATGTTCATTTGAACACTACAGCTAGAGGCTGC	TGCAGGGGGTAGAGAGTGAAATGGGCTCTGCTCTGCTGCTGCTGCAGGGCCTTGTTCCCCTCCACTGAGCTGAACCCCAATGGGAGGTAGCTAGACGTGTCATGCCCCTTTGAACACATTTTTACATTACATTTGAGTCA
6	7999	64907_x1	64907	x1	AB	Normal	30.341	TGCAGGCCTGCCCTCCTCATGCTGGGGAGAGAGATCCGTACCCCTGCGGAGATGGCGTTTGGTCGGCCCCTGGATAGCCCTCATGTTTCCCCGGGGCCGGAGTATGCCCGGAGACTCCAGGACCGCCTGGAGACAGCCCACACCTTCGCCAGAGAGCAGCTGCTGAATGCAGGTGTGAGGCAGAAGAGGAACTATGACGTGCACACCCGGGGAAGGCACTTTGTGGCTGGGGAGCTGGTCTGGGTCTACAGCCCGCTAAGGAAAAAAGGCAGATGCCCCAAGTTGGACAGTCACTGGGTGGGACCCTGCAGTGTCCTGGAGAGGGTAGGGGAGGTTGTTTACCGGGTGCAGCTTCCTCCCAGGGGGAGAAAGGTGACACTGCACCGGGACAGGTTAGCCCCATATAGAGGGGCCTCTTCTCCCCAAACCCCAGGAACCCCCACAATTCCCCTCTCTGGCAATGACATTCTCCAGGCACCCACCCCCAGGTGCCGCAGACAAGGCTCCAGACAGCCCAC	TGCAGGCCTGCCCTCCTCATGCTGGGGAGAGAGATCCGTACCCCTGCGGAGATGGCGTTTGGTCGGCCCCTGGATAGCCCTCATGTTTCCCCGGGGCCGGAGTATGCCCGGAGACTCCAGGACCGCCTGGAGACAGCCCA
6	13514	34287_x1	34287	x1	AB	Normal	30.492	TGCAGGTCAACTTTAGTACACAGATCGTGTTCAGTCAGTGTGGAGGAAGGACATGGTGTAAGCAGTCAGGGTTCAAACGTAGGTCCCAGCTGCTCCCCACTCAGTCCTCAGTGTGAAATAGAGTCATCTAGTGCTTCAGGTCTTCATGAATATTCATTTACAGCTTTTGAAGGGAGCTAATTTAAATTAAACCCAATAATAGAGAGAGCAGAAACTGTTGAACAGCCAAGGACATACATTAGGTAGTAACATTAAATGAGGTTGGAAATGTAAAATATTGGATGGTGATAATGAGGCTGAGCTTTGAGCCAGAGACTTACAAGACATGAAGTTTCAAGTTTTATTAGTCGTATGTTCAGGATGTACATGGTATACACTGTTCAACTAAATGCATACTTGCAGGTTCCTTCTCGACAATGGAACAATAAGAATTGCAGTTTTTTTCAATTGCAATTTTGAAAACAGGGCCCAGTTTTTCAAACTCTTTCACACAATTA	TGCAGGTCAACTTTAGTACACAGATCGTGTTCAGTCAGTGTGGAGGAAGGACATGGTGTAAGCAGTCAGGGTTCAAACGTAGGTCCCAGCTGCTCCCCACTCAGTCCTCAGTGTGAAATAGAGTCATCTAGTGCTTCAGG
6	6788	69572_x1	69572	x1	AB	Normal	31.099	TGCAGGATGTTGATGGCCTTTGCGACTGGGCTCATGGTGGCAGCATACTCTGTGAGGAAGGCGAGTTCAGCTGGATTTAACCTATGTAAAATAATAATAATGATAATACTGTTTCCTAACCCTATACAAAGGGGACCACTAACCATTTCACCTGATTTAACTACAGTAATCAATGGCTGGATGAGTAGTTGACTAAATGGATCAATGATAGTGTATGGCTACAACATGTGAAACAGTTATTACTCCCCAAGCAAAGGGTCAGGAAACACTGCAACAGATTTAGACAACATTCAAGACCTTAAATTATGACAAAATAATACATAATCCTTACTTACATTAGAACCTCGAAGTCTGTGCAGAGAACTCTGACGGCCACCTCTCCTTTGTCTTTGACGATCCTCAGGAGTCTTTCTACAGCCATAAACCAGGAGTTCCACCTTGTAGCATTGGGGCGCAGCTGCTGGAGGTCGCAAGCATCTTCAACCGTTTCGGCTGCAAGTGTGGATCTTCCGCATTTGTTCCAAAGTGCTTGGCACTT	TGCAGGATGTTGATGGCCTTTGCGACTGGGCTCATGGTGGCAGCATACTCTGTGAGGAAGGCGAGTTCAGCTGGATTTAACCTATGTAAAATAATAATAATGATAATACTGTTTCCTAACCCTATACAAAGGGGACCACT
6	11096	4470_x1	4470	x1	AB	Normal	31.099	TGCAGGGGTTGAGTATTAATTTATGAAACAGTCCCTCTGGGAGCTTTGGGGTTCAAAAGAGGAGGTTGTCAACTTTCCTCAGGCACTTTTTTGTGTTTCTAATTCATATTGATACTGTGTAAACAAATACATACTCCAAGTGACAGCCTATTGACACTGTAAGTACCCCATGACGTATTTCATACCATATTCAGGATTACTATGAGTAAATGTTTTTTTTAAAGAGCATGATTTTATCTATTTTCATAATAATCTACTTGTATTATGATGATTTAAATTGGCATAAATATGTATTAGGCTACTCGCATAAAAATATAAAACTATGCAGAGGAAGGCTTTCTTGTCACTATAGCTGTATGTAAAACATTCGGACGTAATAAATCTGGTTAATTCTAAAAGGAAGTAATGACAACAGAAAGAGGCCTACTCAAAAACACCCCATTAAGATTTATTGGCAATAGCAAACCAATCACAAATGTACAAATATGTGCCTCCAGCCTCACTTCAGATTACTGCAAGGATAAGCAAACAAAATGACTAGGGTAGGAGAGCAGACAT	TGCAGGGGTTGAGTATTAATTTATGAAACAGTCCCTCTGGGAGCTTTGGGGTTCAAAAGAGGAGGTTGTCAACTTTCCTCAGGCACTTTTTTGTGTTTCTAATTCATATTGATACTGTGTAAACAAATACATACTCCAAG
6	6914	69086_x1	69086	x1	AB	Normal	31.099	TGCAGGCTGCACTGTTTTTATTTGTTGGCTTTATGTAGGCTATTTTTACATAGTTGGCAGTGTAATAGAAGTTACTGTTTAGGTTTGTATCATTTTCATTTAGATTTGGATAGAATTTTGATTAACCACCTGACAATGATTTTGAGATATGAAGACTTTATTATAAAATGAAACTGTTTCATGAAAATGTGCATATGAAAACCGTAACTGGCATGTAGATCGGTAGAAATTGTAAGATAGATTGGCATTCCACATGAGAAAGGTTGCCGGCTCCTCATGTAGCCTATTACTGGCAACTTCAGGAGAGTAATGGCAGAATCTGCGAAAGCCAGCAGGAGCGGGAGGAGAATAGTTGGGTCAGGTTATGTATTTTTTCTTCTGGTTATCTAGATCTCTGGCGCCCTCTTGAGGCATCAAACCGTAAGATTAAAGCATCAGACAACCTCAATGCACATAGTTTATTTTATTTAAACACATAGGGTGTCTATATATGGAAAAATACACATATACAATTTTCAG	TGCAGGCTGCACTGTTTTTATTTGTTGGCTTTATGTAGGCTATTTTTACATAGTTGGCAATGTAATAGAAGTTACTGTTTAGGTTTGTATCATTTTCATTTAGATTTGGATAGAATTTTGATTAACCACCTGACAATGAT
6	23298	12103_x1	12103	x1	AB	Normal	31.099	TGCAGGTGAGGCCAGAGTATACAAATGACAAGCAAGGCTAGGTATTTACTTACCCCACTACAATGTGTCTATGAGTGATCTGATAGACTGTCCTCTACTGTAAAGAAGGATTTAATAATGTGTGTTACTGTTTGTTCAATAAGCATGGATCTGATGGGCATCCAGGCAGCTTTCACTAATCCACTGGGCTGGCACTCAGCACAGTGGCAGAGTTGCACAGACTGACTGGAGTAATCTTCAGGCAAAGCAGGGCATTTGCCTGCTCCACATGTGCAATGGAGTGAAATGGTATCCCGGCACTAGAGCGCAGTATAAACAATGCTTTGAATTGCGTTATGCTGAGTTGATCCCTCAATCTATTTGCATTGGAAACCTTACCCGGCTGTCACGGGCCCCTGGCCTCACAGGATACTCCCGGGCTCATCCAAACACTTGACTTGTTAGATCAATTTAAATAGGATAGTTATTTCTAGGGTAATTAGTACAT	TGCAGGTGAGGCCAGAGTATACAAATGACAAGCAAGGCTAGGTATTTACTTACCCCACTACAATGTGTCTATGAGTGATCTGATAGACTGTCCTCTACTGTAAAGAAGGATTTAATAATGTGTGTTACTGTTTGTTCAAT
6	9467	55259_x1	55259	x1	AB	Normal	31.401	TGCAGGTAGAAAATATCCTGATAAAAATAAATATCCAATAAACTCCATGGCTAATTGTATCAACTATTAACATGATCCAGCCCGATCTTGCTAGCAAACTTGCAACATTGTATAAAATATTCTGGGCCCTCCAAGTTTCCCACCCCATTGAGCTCCGGACAGACAGACATAGCTGTAGACTATTTGCGCAAGGGAAGAAGTAATCAGGTAGGCTTATTTTATGACGTTTCCACCGGATCAGAGCATTGAAAGATTTTTCAAATAGGCTACTACAACGACAACAGTAAGACTGCAATAATAATAATATATTGAAAGCATTAACAGAAATTACTGTAACCAAATTATGGGAATTAACAGTAAATGTACTACTGGTGATACTGGTGAGCCATCCCCATGGCCTCCGCAATGGATTAGTCCACTGAGACAGGCGTGAATCAGACAGGTGCCTCGTGTGCCATACATTCTTAAATATTTATATATATTGTAAACATTGA	TGCAGGTAGAAAATATCCTGATAAAAATAAATATCCTATAAACCACATGGCTAATTGTATCAACTATTAACATGATCCAGCCCGATCTTGCTAGCAAACTTGCAACATTGTATAAAATATTCTGGGCCCTCCAAGTTTCC
6	1408	9335_x1	9335	x1	AB	Normal	31.401	TGCAGGGGGCAACCATGCAACCGGAGCTGTTGAAACCAACCACCAGGAAGTGCTCTGGGGACCATATTAACCTGCGCACCCACAAGCAGTGCATGTGCATGGCATCGAAATGTTTGGTAAAAGCTTACTTGGCTCTCACTCATTCCTGAGAAGAGATACCAATGACCACAGCTCCTGATCATCCAAAGACGCAACTGGTAGGACAGAATGTGTTGTGAATTCATGCTTCTATATGCCCTTTTGTTTGGTTGTAACATACAATACAATTATTAATTAAATTAAATAGTGAAGACTTCATTATGTAAACGTAGTACTTGACAGTAACGTTACTATAATCATGTGTATTGTTAAATGTTTAATTATGATATTGATATTTAATTATTAACTTGCAATGATCCTAGGTTAATCTAAATGATGAAATGATTGTTTGGTTAGGTTTGAGGATTCAGTAACATTAGTTTATGCTTATTTTTGAGAAAGTGGAATTGAGAGTTATTTGTAACTAATCCAGGGTTTTTTGTTTGTGTGGTTTGAAGGTTATCAACCTATTCTGTTCCATCTTTATGACAATAAAAAATCATAAAGTGAACAGTTTTGAGTTGTCCTTTGCGTTCATCAAGGATAGAGCCGTTTTCAAGTTTGGGCAGAGCTGTGGTCAGCCAGAAATCACGCACAACTTGACAGTTGATAACCAGCGCGGCAGTGAAGACGAGGATCAAAGGGCTGAAGTCAAGCTGTCGACGCAAAGGAAGAAT	TGCAGGGGGCAACCATGCAACCGGAGCTGTTGAAACCAACCACCAGGAAGTGCTCTGGGGACCATATTAACCTGCGCACCCACAAGCAGTGCATGTGCATGGCATCGAAATGTTTGGTAAAAGCTTACTTGGCTCTCACT
6	24244	115743_x1	115743	x1	AB	Normal	31.401	TGCAGGATACTGCGGCACTGCAGTGCTCCAGAGGACAGTTATTAATTGGCTAATAGTCAACACATGACATACTGCAATTTTTTTCAATCACTTTGGGCCAATTTTCACAAGTATGTGGTACATTTTCATAACTCTAAGCACAAAAATGTAAACAGATAATCAAAGTGTCTCATGTTTCAAAACTCCAATGGCATTTTCTGTTGACTGAGTACAACAAAGAAATTCACAAAGTCACTTGTTCACTGCACCAAACCACTCTTTCAATTTGGATACATATTCAATCGAAGTATCTGCTTTTCAAAATGCATCATTCACTTTACTTTTGATATGATTTTCTTGTCATTTGTTAACAATACAATTAACCATCACTTAATCAAACAAAATTATGTAGTGCCTAGTTAACGTATGTAAGTGCTGAACACTGTACATGTTTGTATTTTTACCTCTTATCCAGAGCGACTTACAGTTAGTGAGTGCATACA	TGCAGGATACTGCGGCACTGCAGTGCTCCAGAGGACAGTTATTAATTGGCTAATAGTCAACACATGACATACTGCAATTGTTTTCAATCACTTTGGGCCAATTTTCACAAGTATGTGGTACATTTTCATAACTCTAAGCA
6	3315	84769_x1	84769	x1	AB	Normal	31.401	TGCAGGTGCCCCAAGATGCCTTTCTGCCTGAGGGTGAAGATTTTGGAAAGATACCATACACAATGGTGGGGGACACTGCCTTCCCACTAAAGCCCGACCTGATGAGGCCATATGCCGGGCAGAACATCAGCTATGAGAAATAAATCTTCAACTATCGTCTCTGTTGAGCTAGAATGACAGTGGAGAAGGCATTTGGGATCTTTGCGGCCAGATGGAGGATCCTCTACAAGAAAATCAACCTACTGCCAAGCAAGCTTGATACCCTAGTGGTTGCAATGTGCATCCTCCATAACTTCCTCACAAAGCCTTGTGATGTGGAGATGTGGCTACAGCAGAGTGGGGCATGGATGAGGCATGAGAGGCATAGCCATTCAGGCCAACAGAGCAGGTCAGGAGGTAGTTTCTGTCAGGGAAAAGTTGACGAAGTATTTCACCTCTGTGGCAGGTAGAATTGACTTCCAGGACAGAATGGTTGTAGCTAGGCCTACTGAGATGCACTATGTGTGTAGTTAAG	TGCAGGTGCCCCAAGATGCCTTTCTGCCTGGGGGTGAAGATTTTGGAAAGATACCATACACAATGGTGGGGGACACTGCCTTCCCACTAAAGCCCGACCTGATGAGGCCATATGCCGGGCAGAACATCAGCTATGAGAAA
6	20850	14611_x1	14611	x1	AB	Normal	31.401	TGCAGGAAGTTATCATTAGAATGGGTACTCTCCGTGTGTCGGAAAAGACTCCGAAGGCTTTCAGAGGTTTTTCATTTGCTGTTAAATCAAAGGTAACATAAGCCCCTGTGAGCTGGTGTACACGACTCAAACGATGAGTGATCAAGGACTAAGCCTACTACACGATTCTCCAAGGGACGTTATCTTTCAACAGATTAGGGCACATTTAGAGGGGGGCCCGTCCAAATAAAACACTGCCTCATGATCTCTTCTATCACTTTGTTACTGCCAGACCAAACCACCGGGGTATTCAAAAGTAAAAGGAACACAAACAAACTTGTGGAGGATGTGTGTGTAGGGGAAATGATGAACTTGATAATAAACATTGAGGCCACATTTCATGGGTGGTTCATCTGGTGAAGACGCCTGCCAAAAACAACTGACCATGATTTTTTTGATCTACCTGCCACAGTGGCTGGTGGACCAAAAAGTTAATTTCCCACCCTGTTTGTCATGTGCCATGACTT	TGCAGGAAGTTATCATTAGAATGGGTACTCTCCGTGTGTCGGAAAAGACTCAGAAGGCTTTCAGAGGTTTTTCATTTGCTGTTAAATCAAAGGTAACATAAGCCCCTGTGAGCTGGTGTACACGACTCAAACGATGAGTG
6	1896	91146_x1	91146	x1	AB	Normal	31.401	TGCAGGGTTTTTGACGCCATTCCCCTTCCAAGTGGGGAGTTGGCACAGACTCCGCCGTCGCTGTTTCTCCCAAAATCCCCCACTTGAATAGCTTTGAAGCGGCATTTGGAATCTACAAGGGTGAGTAGCACCACGGAGAAGTTTCCTTTATAATAAAAAAAATTACGGGTACCCTTCCCCAGATCTGTGCCTCGACACCCTACGGACAATTCCTTCGACCTCATGGCTTGGTTTTTACTCTGACCTGCACTGCACCTGTGGGACCTTATATAAACAGGTGTGTGCCTTTCCAAATGTCCAATCAATTAAATTTACCACAGGTGGACTCCAATGAAGTTGTAGAAACATCTTAAGGATGATCAATGGAAACAGGATGCACCTGAGCTCAATTTCGAGTCTCATAGCAAAGGGTCTGAATACTTATGTAAATAAGCTATTTCTGTTTTGTTTTTTTATACATTTGCAAAAATGTCTATAAACCTGTTTTCGCTTGTCATAATGGGGTATTGTGTGTAGATTGATGAGGGGAAAAAACTAATTTAATCAATTTT	TGCAGGGTTTTTGACGCCATTCCCCTTTCAAGTGGGGAGTTGGCACAGACTCCGCCGTCGCTGTTTCTCCCAAAATTCCCCACTTGAATAGCTTTGAAGCGGCATTTGGAATCCACAAGGGTGAGTAGCACCACGGAGAA
6	24553	113248_x1	113248	x1	AB	Normal	32.008	TGCAGGCTGTAGCTCTGCTGACATTTATCATGTCTGCCACCGTGTTTTCAAATGCACCATTGGCATCATTATTTCTCTCTGACACATGAACCAGCTGCGGCGAGAGCTCATCGATTTAAAACAGATCACGCCTGCTAAAGCGGAACATCTCGATACACTCCCGACTGTATACATATCCAGAGGGTTGCGGTGATCTCTTATTATTAGTTCCCGTCTAAAGGCCTGTTGGTTGATAAAACCAATAGACAAGTAGCGCCATGTTCCGTTATTGTAGTTTTCAAATGGTGTTTCTATGGAGAATAGTAACACCATGGAGAATGTTCGCGAGTAGACAACCTTGGGCTTACGCCCAGGAGGTGCAACTGTAACAGTATTGCTTCCGTCCCTCTCCATGCCCCAACCTGGGCCTGAACCAGGAACCCTCTGAACACATCAACAACTGCCTCCCATGAAGCATCATTACCTATTGCTTCACAAAAGCCGCGGGCCTTGCAGAGCA	TGCAGGCTGTAGCTCTGCTGACATTTATCATGTCTGCCACCGTGTTTTCAAATGCACCATTGGCATCATTATTTCTCTCTGACACATGAACCAGCTGCGGCGAGAGCTCATCGATTTAAAACAGATCACGCCTGCTAAAG
6	9780	53150_x1	53150	x1	AB	Normal	32.159	TGCAGGCGCTTGGCCTGCCACAAGGAGTTGCTAGAGCGCGATGAGCCAAGTAAAGCCCCCCGGCCAAACCCTCCCCTAACCCGAACAACGCTGGGCCAATTGTGCGCCGCCCTATGGGACTCCCGGTCATGGCTGGTTGTGAAACAGCCTGGGAATTAACCCGGGTCTGTAGTGACACCTCAAGCGCTGCGATGCAGTGCCTTCGACATGTTCATTGGGATCACTGTAGGAAAACCTTTCAAAACGCAAACTGAAAATGAACGTTTCTTATTGAACAAGTACAGGTAGCCCTTCCCTGTTTCAGTCCATTTGGTGCTTAATGAACATGACCCAGATGTATTTCTGTTTGCTACCCGCATGTCCACTTCTAGATGGGTATCTTCATATACCTCTTGTGTGTGTCGTCATCAATGAAGAGATATTGATGTATATTATTTTTCTCTGTGGTGTTGTAGATTGGAAGCTCCAGATGG	TGCAGGCGCTTGGCCTGCCACAAGGAGTTGCTAGAGCGCGATGAGCCAAGTAAAGCCCCCCGGCCAAACCCTCCCCTAACCCGAACAACGCTGGGCCAATTGTGCGCCGCCCTATGGGACTCCCGGTCATGGCTGGTTGT
6	25014	10819_x1	10819	x1	AB	Normal	32.159	TGCAGGTAGGCTAATTTAGCTAGCTAACTGCTATAGCTAGTATGCAAAATATTTTTTTTTTGCAGACTCGAGCGTTGAATGTCTGGTTAGATTACTCCACCTTGGATAGCCAATTCAATTGGGCTAGCTAGCGTTGTAGCTAACTTGCTGCTCGCTAGTTTATCAGCACGTCAGCCTAAAGGTTGAAACTAGCAAACTTTAGCCAATAAAAAAAAAAAAAAAAAAAGTAGCCAGCTATCAACATTAGCTTTTTGGCTAGTAATGTTATGCAATTTAGGTTTTTTGGTTGCAAGTTTTTTGCAATATTCCAGGGAATGCAAAAATACAGTAACATTTTCAAGTCCTTTGCAGAGTAGATAGATACGTACTGGTCAACACATTGCCTGATTTTCAAGTCCTTTGCAGAATAGATAGCTAATTTACGTACTGTTCAACACGTTGCCTGAGTGATCTGTTATGAAGAGACAGCTAGTCCACATTAAAGATGCACAATGCAGAAATCGCTCCGCCATTTCTTGGTTGCTAAAATTCTAAAAGTT	TGCAGGTAGGCTAATTTAGCTAGCTAACTGCTATAGCTAGTATGCAAAATATTTTTTTTTTGCAGACTCGAGCGTTGAATGTCTGGTTAGATTACTCCACCTTGGATAGCCAATTCAATTGGGCTAGCTAGCGTTGTAGC
6	22497	124550_x1	124550	x1	AB	Normal	32.311	TGCAGGTTGACTGAAGTGAACCAGTCGCCTCAACAAACAGAGCGAGACAGCACGTTGAGAGTAAGCATACAGAACATGTACGTTCTAAGAAATCTGTTGAGGATCCGTAGATCCAGAATGGGGTGGGCATGGACTGTGCATGCGAGCCAGTTCCCTGCTCTTGCGGCGAGTTGCTCACAAGTCAGATGATTCTTGCTCACCAGTGGTGCCCTATGGTGGCGTTAGAGCGAGTTGTTTTTTGCATTTTTGCTCTGTGCCCTCTGCAAGACACTTGAATGCGACAGATACTTTTTTATTACAAAGGGCAGTGTTAAAACACTGGGATTTGGGGACCGTGCATGGTGATGACTGAACATTTGTCTTCCTGCCTCTGCTGCTTGTGAAAGCGTTGAGGGGAGAGCTGTGGAATGGCAATTGATGGTCCCTGTGAGCAGATGCATAGAAGTGCACCGCTGCACGAGTGGTAGGGTTTTAGGAGTACAGATGTGCCTC	TGCAGGTTGACTGAAGTGAACCAGTCGCCTCAACAAACAGAGCGAGACAGCACGTTGAGAGTAAGCATACAGAACATGTACGTTCTAAGAAATCTGTTGAGGATCCGTAGATCCAGAATGGGGTGGGCATGGACTGTGCA
6	12487	38398_x1	38398	x1	AB	Normal	32.311	TGCAGGTTCCCGGCCATAGAAAGCGGGTTGGAGGACATGCGGGTGGCCACGCTGCCCAGCAGAGAGGGCATGGGGAAGCTGAACAGGCCATGAGCTGACGGGGAGCTCTGGAGGCCCGCCACCGTCCCTGAACTGGTCACTATGGGCAGAGGGGGACTGCCGCCGGCCGTCCCTGAGCTGGCACCACTGCTGCTGCTGCTGCTTCCATTGCTGGCCATGCCCATGGAGGGCCCTCGCAGGGCGGCACCCAGGGTGCCATTGCCACAGTGCTGCAGGAGCCCCGGCAGACCTGGCGGCGTGAGGAGCCGGCCCTGCTCCAGGAGTCTTAATACACTGCAGGTGGCCGCCGTCTCCGACACCACCGAGCGCAGCTCTGAATCTTTGCCCTGGTCCTTCTTCTGCTTTGTGCGTCGGTTCTGGAACCAAACTTTAACCTTGAGGGAGGACAGAAAACCAATTCAAAATCAGCCAGAAAATAAGCAGTAGAGACCTTCAGCAACATAGGGCCTATTAAT	TGCAGGTTCCCGGCCATAGAAAGCGGGTTGGAGGACATGCGGGTGGCCACGCTGCCCAGCAGAGAGGGCATGGGGAAGCTGAACAGGCCATGAGCTGACGGGGAGCTCTGGAGGCCCGCCACCGTCCCTGAACTGGTCAC
6	13140	35863_x1	35863	x1	AB	Normal	32.613	TGCAGGATAATTAGCAGCATGTTAAAGCAATTCACAACACACACACATAGTACAAGCCAGTCGGCAAGTTTTGTAAGGTAAATTACAGTTTGTGCAGCAAGAGCCACCATACTAATGGATGCACACGGAGTCGTAGTGTAACGCTAACGAAACACAAGTACGACAAACCACGGGCGGAAGATGCAGATCAAGAGGGCTGGCCATGTGGCCAGCTGCTCCAGGCTGCAAACAGCTAGTGAGTATACTTCCATGCAAGATATTACACTTAACAGTGACTTACCAAGCGAACTTTAGAAAGTTTGTACCTCAAACCATACGGACGTCCGCCAAGAAAATGAAAGAGAACGTGTGTCGTGGCCATGGGGTCTATATATAGGGGCGGACCCCAGCTGTGACACAGGTGTACAAGGGAGTAAATCTGTAAATCCTCACCTCGGATGTATTCCTCCGCCGCGGAGTGATACCAATATATTGGAGTG	TGCAGGATAATTAGCAGCATGTTAAAGCAATTCACAACACACACACATAGTACAAGCCAGTCGGCAAGTTTTGTAAGGTAAATTACAGTTTGTGCAGCAAGAGCCACCATACTAATGGATGCACACGGAGTCGTAGTGTA
6	23461	120260_x1	120260	x1	AB	Normal	33.373	TGCAGGAGGTGGAGTCTTGGACAGCGGAGCGGCATGCCATGAGGACCATAGGCAGGTGCTTGTCCCAGTCACGCTGGTGTTTGGAAGAGACGATGGCCAGCTGCTGTCCAAGCGTTTTGTTGAAGCGCTCCACAAGGCCATCACTTTGAGGATGGAGAGGAGTAGTGCGGGTCTTGTGCATACCCAGCCTCTCACACATGGTGGCGAACACACGGGACTCAAAGTTTCTGCCTTGGTCGCTGTGGATGGACTCTGCAGCTCCAAACCTGCTGAACATCCCCGCTGTCAGGGCGTCGACGATGGTCTCTGCCTCCTGGTCAGGCAGAGCATAGGCCTCGGGCCATTTTGTGAAATAGTCCATGGCCGTGAGCACCCAGCGGTTTCCACTGTCTGTGGTGGGGAACGGCCCAACTACATCCACTCCCACCCTCTCCATGGGAGCCCCCACTGGGAACTGTTGGAGCTGAGCATGAGAGCGGCCTGGGGGGCCCTTTCTCGCTGTGCAGTTGTCACAGCGGTGGCAAAAGTCTTCCACATCCCTCTT	TGCAGGAGGTGGAGTCTTGGACAGCGGAGCGGCATGCCATGAGGACCATAGGCAGGTGCTTGTCCCAGTCACGCTGGTGTTTGGAAAAGACGATGGCCAGCTGCTGTCCAAGCGTTTTGTTGAAGCGCTCCACAAGGCCA
6	21244	138272_x1	138272	x1	AB	Normal	35.373	TGCAGGCTCCAGTTTTATCTTATCTTGATTATTGTCCAGTCATATGGTCAAGTGCGGCAAAGGAAAACCTAGTTAAGCTGCAGCTGGTCCAGAACAGAGCGGCACGTCTTGCTCTTCATTGTAATCAGAAGGCTAATATTAATACTATGCATGCCAGTCTCTCTTGGCTAAGAGTTGAGGAAAGACTGACTGCATCACTTCTTGTTTTTATGAGAAACATTAATGTGTTGGAAATTCCAAATTGTTTGCATAGTCAACTTACACACAGCACTGACACACACACTACCCCAACAAGACATGCCATCAGGTGTCTTTTCACAGTCACAGAAATAACTTTTGCGATCATGTTCTTTTTTCATTTTTTTTTTCATCCGTTATTATACATTTACATAATTTAGCAGATGCTCTTATCCAGAGTGAATTACAAATTGGGACATTAGCAAAACGGAACACTAAAGTAACCCAACACATTTTCTAGTGGGACTCCTTTAGGCGGAACACAACAGTGTCGTACCACATGGATCTGCAAGAAATTTGGCGCAAATAAAATCGTTCAAGCAAGAAGGAAATAAAAACAGGT	TGCAGGCTCCAGTTTTATCTTATCTTGATTATTGTCCAGTCATATGGTCAAGTGCGGCAAAGGAAAACCTAGTTAAGCTGCAGCTGGTCCAGAACAGAGCGGCACGTCTTGCTCTTCATTGTAATCAGAAGGCTAATATT
6	3355	84571_x1	84571	x1	AB	Normal	35.524	TGCAGGTAGAAAATATCCTGATAATATAAATATCCTATAAATCATATTGGCTACACATGGCCTGTCAGCAACAAACTTGTAACATTGTATCAACTATTAATTTGGGTCCAGCCCAAAGCTTGCACTAGCAAACTTGCAACATTAGCGAGCTCGAGACAGACACAGCTGTTGGCTATTTGCGCAAGGGATAAGAAGCAGTGTGGACTATCATTTGTTCTACTGCTTGAGCTCCTGTTCCTCTTATAGAATATTAGCTCAAAAGTATTGTAGAGCTCCTGCACCTAAATATGAACAGTACCAGCACCCAAAATGAGTACCGGAACCTATTTCAGTCCAAGTCAAGTAATCAGGTACTGGCTCAGAGCATAACATTTTTCCCTTTCACGCTGAGTGGTTATCGAAAGGGAGAGAGCTGGAAAGATTTTTCAAATACATTGAGGAACTATTATAATTCTCAATGGATGTAAAAACAGAATTAGTTTGCTTGCTGTTTGAGATGAAGAAAACATTGCTTTGAGAAGCTCCACAGGTCATTAGTGGT	TGCAGGTAGAAAATATCCTGATAATATAAATATCCTATAAATCATATTGGCTACACATGGCCTGTCAGCAACAAACTTGTAACATTGTATCAACTATTAATTTGGGTCCAGCCCAAAGCTTGCACTAGCAAACTTGCAAC
6	1311	9380_x1	9380	x1	AB	Normal	35.524	TGCAGGAAACAATGAGGGATTGTTTTCAAGCTTCCACTTGAGTGAGTTGCATCACTTCCTTTGACCACATCAGACTCCCTTGGGTTTACGAAGAGACAGTTGTGTAATTTAGGCCCAAGGAATGTTTCCATTCTTCTGAACTCCAGAGGGGACTTTGAATGTGTGATTGCACTGTCCCAGGCAAGAAGAACACAGACGATCCTAGATTAGAATCTTATTTCTACTGGTCGAGATGAGATGAGCGTGCTTAACTGGTTTTCTCATAAATCATGTTTAATAAACAGAGTTCATTCTGTTCTGCCCCAGGTGGGACACAAGCCACCAAGCTTCAGCACAACAACACATAATGCAACCGTCTTAGCCAAAAGAGCAATAGAATATAGTCTATCACGCCTTGAACGACAGTAGCTTTTAAGATCTTAGGGAAGGTATGATGCCACCAATGTACTCCAGCCAACATGCTACAGGCGAGTTTCACTGCTACTACACAAGCATTATGCACACAGATCTCAATTTAGGATTAGGGCCTAGGTGTATGAGGACATTCAAATCAGCACTTCTTTACATTGTTGCAATGGAAGTAAGATAAAGGTAAATTGCCCAATTGACTCATTTGGATTGTA	TGCAGGAAACAATGAGGGATTGTTTTCAAGCTTCCACTTGAGTGAGTTGCATCACTTCCTTTGACCACATCAGACTCCCTTGGGTTTACGAAGAGACAGTTGTGTAATTTAGGCCCAAGGAATGTTTCCATTCTTCTGAA
6	19537	173266_x1	173266	x1	AB	Normal	35.675	TGCAGGTGAGCTAATCTAGCCCCAGGCTCTCCGGCCTACCCTCTCAACTCCCTCCTTTCAGTCTATAATAGCATTATGTCTGTCCCCTCATCTGTGCGTGTGTTCTTTTACCCTTTCTTTCTTACTCCCCCTTTTTTTTTGGTAACTCCCTGTCCTGTCTATATAGATTGTGGGTGTGTGTACAGAAGAGTTGCAGGCGGCCCAGCAGTGGAACGGCCAAGGAATACTGGAGCTGCTCCGAGGGGTCCATGTGTGAGTTTGAAATATGAGAGACACTACATGAGCAAATGTATGTGGACACTTGCTCGTCGAACATCTCATGCCAAAATCATGGGCATTAATATTGAGTTGGTCCCCCTTTTGCTGCTATAACAGCCTCCACTCTTCTGGGAAGGCTTTTCACTAGATGTTGCTGCGGGGACTTGCTTCCATTCAGCCACGAGCATTAGTGAGGTTGGGCACTGATGTTGGGTGATTTAGGCCTTGCTCGCAGTCTGCGTTCCAATTCATCCCGAA	TGCAGGTGAGCTAATCTAGCCCCAGGCTCTCCGGCCTACCCTCTCAACTCCCTCCTTTCAGTCTATAATAGCATAATGTCTGTCCCCTCATCTGTGCGTGTGTTCTTTTACCCTTTCTTTCTTTCTCCCCCTTTTTTTTT
6	20411	153283_x1	153283	x1	AB	Normal	35.675	TGCAGGAGGTTTGTTGTGATTGATTGGGGGGAAACAGCTGCTGGTAAGGTTCTGAAAGATGGGTGTGTCTTGGTGGTGGCAAGGACACACCAAGATACACCCACATCAAACCACACCCCCAAGCCAACTCACGTTTGGCTTCTGTCATGGCCGCCAGCATTTCTTGGGGAGCAAGCCAAAAAATGAGGCCAAATCAGCGGGTGCATTTCCCCTTTAACTACAAAAGGCTATGCTTACATGGCAGAATGATATCATGATTATTTGCATCAATCCAGTTGGTTTACAAAAACACTGGTAAACAACAGCCTCTTGCTAGGTGTGCACTAGAATTCAATTTTCCCAAACCTGAAAAGTGGTCTCCTGATGTGGTTTAAGCATTGTTGGGGCCAAGCTTCCTGCCATCCATGACCTAAATTATATACAGTGCCTTGCAAAAGTATTCATCCACCTTGCCGTTTTTCCTATTTTGTTGCATTACAACCTGTAATGTAAATGTATTTTTATTT	TGCAGGAGGTTTGTTGTGATTGATTGGGGGGAAACAGCTGCTGGTAAGGTTCTGAAAGATGGGTGTGTCTTGGTGGTGGCAAGGACACACCAAGATACACCCACATCAAACCACACCCCCAAGCCAACTCACGTTTGGCT
6	10841	4631_x1	4631	x1	AB	Normal	36.435	TGCAGGGAGGAGGCCAGGTCTTGCAGTCTGCCATTCTCCTCCAGCAGAGTACGATTCAGACGGAGCATCTCTTCCTGGCTGTCATCCTCAAACACTGACAAAGACAACACAGTTCCTAGGGTTACTCAACTAGTGATTACATATGCCACGTAGCAGATGCTTTTATCCAAAGCGACTTACAGGAATTTAACACAAGATCAGAGTGAATGTCATAGTTGGGAACCCCTCTACATAATTATGCCAAATTTAGAACCCACATGTTGCTACAACCAGAAAGTGAAAAAGTCCCTAGTCATGATAAGCGAGTCTGAATAGTTACCTGTGGACAGGATCTGGGTGCATAGGCTGTCGATGCGGCTGTGCAGCCTGTCGAAGACGCAGACCATGCAGGCAGCTGCCTCCTTGCTGAACTGCATCCTGTCCTGCAGCTGCAGGCTGAGCTCCTCCTCACTGCTGTTGTCCAAAGTGGAGAGGAAGGCTTTGGCACTCTCACTGAGGGTAGTAGTGGGCAG	TGCAGGGAGGAGGCCAGGTCTTGCAGTCTGCCATTCTCCTCCAGCAGAGTACGATTCAGACGGAGCATCTCTTCCTGGCTGTCATCCTCAAACACTGACAAAGACAACACAGTTCCTAGGGTTACTCAACTAGTGATTAC
6	14744	29376_x1	29376	x1	AB	Normal	36.586	TGCAGGGAACCACACCACAGTTGAATCGGACCCCAGTCGAAACGAACTGAACTAAGGTGGTAAACGGACCATAGTTAGAAAGAAAACGCACCATACCAATTTGTTGTAAAAGCCCCCTAAGTAGGGTCAGTCTGAATATCTCAACATTGGTTTGGTGTTGATAACTTAAACAGTGAAAGAGGAGATAGGTCTAGAATTATATCTATTTTTTACCATTCTAGTCTATGGCCCTTTTTTTGCCATTGAAATGCATTGGTATCCATAGCAAAGGCTCCGTTTGGGCTGCTCAATGATGAGACATGAGAGAGCTGTTCGCTGAAGTTAGCTAGCTACTTCTGACAAACAGCTGTAACTTTTTATTGGTAGAAGATCATTCTGTTCTGATTCCAGATTTGAATAGCAGAGAAGTAGACCAAGATGTCATACCGTCTAAGTTTGTGTCTAGTTTGTGTCTAAAGTGCTGTGAAAGTGGTCAATATTTCAGTTGTTTGGAAAATGTTTTTGGGGAAAAATTGTTAATGCGGTTATTAAAACAGCTGTATCGTTAGATTGGTAGCAGATATAT	TGCAGGGAACCACACCACAGTTGAATCGGACCCCAGTCGAAACGAACTGAACTAAGGTGGTAAACGGACCATAGTTAGAAAGAAAACGCACCATACCAATTTGTTGTAAAAGCCCCCTAAGTAGGGTCAGTCTGAATATC
6	16771	23937_x1	23937	x1	AB	Normal	36.737	TGCAGGTTTGTGATCAAGGGCTACTTATTAATAGGCCTACAGCATACAGTAGGATGCGTTGATCAGTAGATTTACAGGTATACTGCAGAACGATAAACGATCCGCTGGTGAGGATACTCGCCAAAGTTTATAGTTATGTTGCTATAATTTATCGTTATAGTTATCGTCCTTGGTGTGGATGGCCCTTAACGTAGATACTGGGTCAGCTGCACACCATCCCTTTAAAAAAGAATATAAAGCCAAGGTTACTTCTATTTCATAAAAAAAGTTCCATTTATTTAGCAGGAATTCTGCTCTTGGGTAAAAGCCCAAAAAGCCTGGGGAATTATTTGGGACCGCTCAGAACTGACGTTAGTGGCTCGAGCTAGCTAGCTCTGTTACTCACAGGTTTGACTGCATAGTCCTGCTTTCCAGTTTGTGGTTGTCTTTCTTCACCTTGTTGCCCCTTTGTCGTTAACTGCAGATCGAAGTTGAAACTGAACGACATAGTTCTGACGAAGCAGTGTATCTAACTACCGTAGCTAGCAAAGGCAGGGAATCGGTTCAGCATGAACTACACGCGGAGTGGAAAGAAAAGGATTTAGCTAAATACCCAGAAT	TGCAGGTTTGTGATCAAGGGCTACTTATTAATAGGCCTACAGCATACAGTAGCATGCGTTGATCAGTAGATTTACAGGTATACTGCAGAACGATAAACGATCCGCTGGTGAGGATACTCGCCAAAGTTTATAGTTATGTT
6	14219	31473_x1	31473	x1	AB	Normal	37.344	TGCAGGAAGTTGACCAGGCCGAAGGGGGTGTGGACCGGTGTCATCTGGGGGTCTTCAGTGAGCAGCATATGTTGGATACGAGACTCACTGTTGTCCAGGGGACTGTGCCACGATATGTGGTCTCCACTGCAAAACGTGTTTTCTACAGGACAGAGGAGAGACATGGAGGTGAAAGACTACTCAGTGATATATTGGAAAATACTAGGGCCGGGATAATACCAGTATTGCGATCCTCGTTAGTATCGTGGCAAGGAAACAAAACAAAGTGGATTTAACTTCTTTAGGAAAACAGTCCTAATGTTTTGCCATGGATAAATATTGCGATACTGGTATCGTCCCGGCCCAAGAAAAGACATACGTTTTCTCAGCACTAGTCTAAGAGCAAATGAGAAAGTCAAGTGAAAGAGTGAGAGAAAAAAGGGAGTGTGTATATGTGTGAGAGATCAATTGAGAAGGGAGAGAGAAATTGAAGAAAGGCAATGAGAGGGGGAGAGCGCGAGT	TGCAGGAAGTTGACCAGGCCGAAGGGGGTGTGGACCGGTGTCATCTGGGGGTCTTCAGTGAGCAGCATGTGTTGGATACGAGACTCACTGTTGTCCAGGGGACTGTGCCACGATATGTGGTCTCCACTGCAAAACGTGTT
6	17999	216957_x1	216957	x1	AB	Normal	38.104	TGCAGGTTTCACACTCTATAACACATTTTAATTTAAATGTATCAGGAGTTATTTTAACTTGGAAAATATGGTAATACAGTATATTGCTTTGCATAGCAGTCACCAATATTGTGGAGAAATGCGGACCAGTGTTCACAGGGTGAAGGTTTCACAGTGAACAGGTTTTAATCCCCCAGGTGGGCGTTGTTGTTGTCCTGGATTTGAGGGCGATTTGCAATTATTTGGCACAGATGAAGTAAACAACCTCCAGCTGTTACTGCTAGAGATTCTGATTAGATATACTGAATGTTGTGTGTCCTGCCGGAGAGCTGGGGCTGAACAGAGAAGGAGAGACAAGATTAAGAAAATATATCAAATTTGACCTCCATACTGTACATGATTATACCATGCTTTATCAATGATTGTTGGCCTGAGCTTAAATGAATAATTTCGGTGAGAAAAATGTCCATAGGTCAATATACTGTAGGTGAGACCGGGAAACAAAGTAACAGTTTAAGGATTTTGCTTAGTAAAAAATGATATTTGAGGTAGATTGACAATATTTTTATACAAACAACTTAGCTACCATTACACACTGCAATGATGT	TGCAGGTTTCACACTCTATAACACATTTGAATTTAAATGTATCAGGAGTTATTTTAACTTGGAAAATATGGTAATACAGTATATTGCTTTGCATAGCAGTCACCAATATTGTGGAGAAATGTGGACCAGTGTTCACAGGG
6	7682	66089_x1	66089	x1	AB	Normal	38.104	TGCAGGTATTTTATGGTCATCATGCCTTAATTACGGTTATGGCATGACTTCCCTCTGTGTTCTGCTCCACTAGAGTTCTCTTCAGTCATATTTCTCTGATAAGCTTTACTGGGTTACTGCAGGGTATAAGAAGGCAGTGTGTGCGAGCGTGACTGTTTGTGTGTGACCATGTTTGCATGTTTGCATCTTAGTACGACCTGACTTTTTTTTTTTAGAGAAGTGGATACTTCTGTTTTTTGTTCTGAACTATGTCATAGTGATGTACTGTATGTCATGTTTCTCTGTTAGCTGTGTGTTTCTCTGCTGTACCAGGACCTCTTTACAAATAACAGTGTCATTAAGTTATTGGTTTAATACTTTAGTATTTACATACCAGCACAGTACAGTAACTGTACTAGAGCAACTTTCTAGAAAGTCAACCTGAATAACAAAACAGAAAGACACCTCATGCAGATCTTGATGTTTGAGACTAGAAAGTGAGAGTAGTTTCAGTGGATGGTAAAAAT	TGCAGGTATTTTATGGTCATCATGCCTTTATTACGGTTATGGCATGACTTCCCTCTGTGTTCTGCTCCACTAGAGTTCTCTTCAGTCATATTTCTCTGATAAGCTTTACTGGGTTACTGCAGGGTATAAGAAGGCAGTGT
6	12960	36535_x1	36535	x1	AB	Normal	38.104	TGCAGGAAGTGAACAGGTGAAAGTGGTCAGGTAAACAAAACCAAAGTGTGGATTGCTGTATGTCCCTGTCCATAGACTGCTATCAGGACACCAATATGTAATTTTATAATGTGGGTGAACTATCACTTTAGCAGTTCCATAGGCATTAGGCCAGTGTTTCCCAAAATCGGTCCTGGGGACCCCAAGGGTTGCTAATTTTGACATTTCAAACCAGTCTAATTATGTGTAGTATGATGTGTGCCTAATGCAGCGTTTCCCAAACTTGGTCCTGGGGAACCCAAGGGTGCACATTTTGGTTTTTGCCCTAGCACTACACAGCTGATTCAAATAATCAAAGCTTGACAAGTTCATTATTTGAATCAGCTGTGTAGTGCTAGGGCAACATCCAAAACGTTCCCCCCCTTGGGGTCCCCAGGACCAAGTTTGGGAAACG	TGCAGGAAGTGAACAGGTGAAAGTGGTCAGGTAAACAAAACCAAAGTGTGGATTGCTGTATGTCCCTGTCCATAGACTGCTATCAGGACACCAATATGTAATTTTATAATGTGGGTGAACTATCACTTTAGCAGTTCCAT
6	7210	68045_x1_P46F	68045	x1	AA_BC	Duplicated	38.104	TGCAGGTGACGTCAGTGCTGTCCAAGCTGTCCCTGTTGCCCCACCCACACATGCATGAGTACCTGCTGGATCCCTACATCAACCTGGGCCCCGGCTGCAGGTCCCTCTTCTCCGTCATCGTCAGGGTATGTTGAGGAATCAACATGAGCAGATACTCAGATACCCAGTATTGATCTTTCTTGAATTGATATTGAAGTGATTGTAGGGAGGTTGTTAAAGGGGCAATCTGTAGTTGCTGCGTCCATTTCTGGATTGATAAATTAATTATATGTACCTATTAATTCTTAAAGAATATAACTTAGGGCAGGGCGATGTTTTCAAATGCCTGTATTGCATTTTCCAGTTTTTATGAGTGTTTGTCTTTTTGGTCTCGTCTCCTTTGCTCCTTCTATGCTGTGTGCACTGTGCACCTTCCCACTCGCACACGGCTGTGCTAGCTGTCTAGTCTCTGTTTTATAAATGTGCAATGAGCATCAAAATATGCATTTGTGTAAGGAATTGGCAACTCGT	TGCAGGTGACGTCAGTGCTGTCCAAGCTGTCCCTGTTGCCCCACCCACACATGCATGAGTACCTGCTGGATCCCTACATCAACCTGGGCCCCGGCTGCAGGTCCCTCTTCTCCGTCATCGTCAGGGTATGTTGAGGAATC
6	13206	35580_x1	35580	x1	AB	Normal	38.559	TGCAGGTGAAGAAGCCGGATGAATTGAAGGAGGCATATGGTAGAAAAATTTACATTAAATGATCTGGCAACAGTTCTAGTGGACATTCCTGCAGTCAGCATGCCAATTGCACACTCCCTCAAAACTTGAGATATCTGTGGCATTGTGTTTTGTTACAAAACTGCACATTTTAGAGTGCCGTTTTAGTGTCCCCAGCACAAGGTGCACCTGTGTAATGATCATGCTGTTTAATCAGCTTCTTGATATGCCACACCTGTCAAGTGTATGGATTATCTTGGCAAAGGAGAAATGCTCACTAACAGGGATGTAAAACATTTTAGAGAAATACGTTTTTTGTGCATTTGAAAAATTTCTGGGATCTTTTATTTCAGCACATGAAACATGGGATTAACACTTTACGTGTTGCGTTTATATTTCGGTTCAGTATACATAGTCATTGAACACTGGTCACTTGAATAATGTTTACATACTATTCATATACTGTATCTATCTGTCTATCTATCTGTACTAAATGTATTA	TGCAGGTGAAGAAGCCGGATGAATTGAAGGAGGCATATGGTAGAAAAATTTACATTAAATGATCTGGCAACAGTTCTAGTGGACATTCCTGCAGTCAGCATGCCAATTGCACACTCCCTCAAAACTTGAGATATCTGTGG
6	15849	259271_x1	259271	x1	AB	Normal	38.559	TGCAGGATTCTGGGTATTTCTACGGCAGTAGGTAGGAGACCGCAGGACTGTCATTGACTGGACATACACAATCTCTCACACACAGTGGCAGGTAGGAGACAGACTGTAGGCCTGGACTTGAATATGATACTGTGAGACAACCTGCAATATTGTAATCTATCACAGAGGTTGTGAAATGTGAGCATGTGTGTGAGTGTAGAGTATTAATGTTGAACCTTAAGGTTTATCTCCCTCTTTTTCTCTAGTGAGAACAGCAGGCTAAACAATCTAGACTAATATTTACTGTATAACCCTGCTGTACCATATATAACCGTGTTTTAGTGCTCCTAGAAGGCTTGAGACACAGCGCTCCCTCAGTCTCAGATTATATATTTACTGCCCTCATACTATATCATACCATGTTTCACATACTTGCTTTGTTTCAGCTACAGTTCACTCTCTACCTCTTGTAATATCCCTTATAGGGTCCGGTATTTATAGTATAATATACATAGGCCTAGGGCTGTGGCGGCC	TGCAGGATTCTGGGTATTTCTACGGCAGCAGGTAGGAGACCGCAGGACTGTCATTGACTGGACACACACAATCTCTCACACACAGTGGCAGGTAGGAGACAGACTGTAGGCCTGGACTTGAATATGATACTGTGAGACAA
6	8025	6483_x1	6483	x1	AB	Normal	38.559	TGCAGGCTTTAAGTGAAGTGTAACAAAATATTTGATTACACTTATTTGTATTGTTGTTCCTGTTATTTAGGTGGGTGGCACTCTGTTACTGTGTTGTGCAGTCAGCTTGCCAGGTAACACTGGGAAATGTGAGTAAGACAGATGAGTCAATGCATCACAGACCAGCAGGGTGAAGCAGCAGAACCAGCTCATAGAGACACAGCACTAAATCAGTCAAACAGCAGGGTTGTATTCATTAGGCACCAGAAAGAAAACAGACATAAACAGGGAGAACCTACCTGAACTTGTTCGATAAGAATAGCTCGTTTTCATTTTCACAACGCTTTGCTACGTTTTGAAACGTTTTGAAACGGTGTGCACTAAACCCCAACAGTTTGTCTTCACCACTTAAGCTGTTAACTGAGAGTAAGTACAGTGCATTAGGAAAGTATTCAGACCCCTTGACTTTTTCCACATGTTGTTACGTTACAGCCTTATTCTAATATGGATTAAATTGTTTTTTTTCCCCTCATCAATCTACACACAATAACCCATAATGACAAAG	TGCAGGCTTTATGTGAAGTGTAACAAAATATTTGATTACACTTATTTGTATTGTTGTTCCTGTTATTTAGGTGGGTGGCACTCTGTTACTGTGTTGTGCAGTCAGCTTGCCAGGTAACACTGGGAAATGTGAGTAAGACA
6	17226	229233_x1	229233	x1	AB	Normal	38.559	TGCAGGAAATGGTCGTCTGTGGGAGAGACAGAAAGAGGCATGGACTAATAATCAGACACAAGACGGATACAGACAGATGTGTAGCACAGGTCACATTAGTGTACATCAGGTTGGGAATATTTAGTGTATTGATTAACAGTGTATGATGAGGTGAATGTGTGTCAGCATTGTTGGAGTGAGCCGATTGACCCCTTTCAAGACCAAAGCAATCTATTCAGACAAGTGAATGCAGGCAGGATGATAAGAAGAGTATAATGAATGTGAACAATAAGAGTACTGAGATGGATAATGAGTAATGCTGCTAGCTCTTGACCAGGGCTCCTTTGAAAAAGAGATTCTTACTTGCAGATGGTGCAGACGAAGCAGGCAGGGTGGTAGGTCTTGCCTAGGGCAGTGACCACCTCTCCCTCCACAAAGTCCCGACAGCTGTTGCAGCGTGTACCGTGCATTCGCTGGTAGTCCAGGGTACACAGGTAGTCTCCATTCTTCATGAAGAAGCCTCCCTGAGCCAGGTCACAG	TGCAGGAAATGGTCGTCTGTGGGAGAGACAGAAAGAGGCATGGACTAATAATCAGACACAAGACGGATACAGACAGATGTGTAGCACAGGTCACATTAGTGTACATCAGGTTGGGAATATTTAGTGTATTGATTAACAGT
6	21153	14033_x1	14033	x1	AB	Normal	38.559	TGCAGGTGTAGAACCCTCGGTCCCTTCGAGTCACATTCAGAACCAGCAGTCCATACTCCTCTCCCTCCTCTGTCCTTCCCTCTCTCCCCTCTCTCTCCTCATACAGATGGAACTTGGGCTGGGGGAACTGGCGACTGTAGTTCCCATAGATCTTTATCTTCTTCATGGTCAACTTCACAATCAGCTGTTCAGGAAGAGGAGGAGAGGGGGATGGAGGGAGAGGAGAGAAAGAGGATGGAGGAGAGAAGAGCCATCGGAGGACGAGGAAACTGTTGCTCCTCTTCTTCTGGGAGACGAGGCAGGACAGGGTCAGGTTCTCACCCTCTGTAACCATGACAACTGGCCCAGGGGTCATGGTCACGTTCAGGGCCTCACACACACCTGTGGGGACAAACATACACACACATACACACACACGCATCCACACAACACACATACACACACACCTACTCAGAGACTACATTTTACATTTACATTTTAGTCATTTAGCAGACGCTCTTATCCAGAGCGACCCACAGTTAGTGAGT	TGCAGGTGTAGAACCCTCGGTCCCTTCGAGTCACATTCAGAACCAGCAGTCCATACTCCTCTCCCTCCTCTGTCCTTCCCTCTCTCCCCTCTCTCTCCTCATACAGATGGAACTTGGGCTGGGGGAACTGGTGACTGTAG
6	22995	122349_x1	122349	x1	AB	Normal	38.559	TGCAGGCTATCTAGTTGGTCTGCTTGGATTTCTTCATCCTGAAACAGAACAAAACAGAGTATGTATATTAGAAAGTTAACATAGCCATCGATTTTTCCTCGTTTCCTCCCTGAGAGTTCAGGTCAACCACTTCACTGTTG	TGCAGGCTATCTAGTTGGTCTGCTTGGATTTCTTCATCCTGAAACAGAACAAAACAGAGTATGTATATTAGAAAGTTAACATAGCCATCGATTTTTCCTCGTTTCCTCCCTGAGAGTTCAGGTCAACCACTTCACTGTTG
6	18455	204273_x1	204273	x1	AB	Normal	38.559	TGCAGGCTGCAATGTTTTTATTTGTTGGCTTTATAGGCTATTTTTACATAGTTTGTAATGGCAATAGAAGTTACTTTTTAGGATTGTATAACTTTCATTTAGATTTGGATATCATTTTTATTAACCACTTGACAATGATCTTGAGATACGGCGTTATTATTAATTAAATGAAACTGTTTCACGAAAATGTGCATATAAAAACCATAACTGGCAGGCAAGATCAGTAGAAATGGTAAGATAAATTGGCATTCCAAATGAGAAAGGTTGCCGACTCCTCGTGTAGCCTATTACCGGCAACTTCAGGAGAGTAACTGCAGAATCTGCCAAAGCCAGTAGGAGTGGGAGGAGGATGGTCGGGTCAGGTTTTTTCTTCTGGTTATCTTGATCTTTGGCTCCCTCTTGAGTCATTGGAGTCTTATTTTATCAAACAGTGCGCTTAAAGCATCAGACAAGCTCAATGCATGTACAGTGATGGAAAATAGTATTTGATCCCCTGCTGATTTTGTACGTTTGCCCACTGACAAAGACATGATC	TGCAGGCTGCAATGTTTTTATTTGTTGGCTTTATAGGCTATTTTTACATAGTTTGTAATGGCAATAGAAGTTACTTTTTAGGATTGTATAACTTTCATTTAGATTTGGATATCATTTTTATTAACCACTTGACAATGATC
6	25209	106379_x1	106379	x1	AB	Normal	38.559	TGCAGGTAGAAAATATCCTGATAAAAATTAATAAATCCCATTGGCTACGCATGGCCTGTCTGCAACGAACTTGAAACATTGTATCAACTATTAACTTGGGTCCAGCCTGAAGCTGTGCTAGCAAACTTGCAACATGGTATAAAATATTCTGGGCCCTCAGAGTTTCCTGCTCCAGTGAGCTCGGGACAGACACAGCTATAGGCTATTTGCGCAAAGGATAAGTAATCAGGTAGGCCTATTTTATTACATTTCCACTGGATCAGAGCAAGACATTTTTCCCTTTCACGCTGAGTGGTTATCGAAAGAGAGAGAGCTGGAAATATTTTTTAAATACATTGAGGAACTATTGTCATTCTGAATGGATGTAAAAACAGACTTTGTTTGCTTGCTGTTTGAGGTGAAGAAAACATTGAGAAGCTCCACAGCTCATTAGTGGTGGTGTGTTAAACCAATCAGAAATACTATCAGATCCCCAAATGGGCACATTTATATGCCTACAT	TGCAGGTAGAAAATATCCTGATAAAAATAAATAAATCCCATTGGCTACGCATGGCCTGTCTGCAACGAACTTGAAACATTGTATCAACTATTAACTTGGGTCCAGCCTGAAGCTGTGCTAGCAAACTTGCAACATGGTAT
6	9845	52678_x1	52678	x1	AB	Normal	38.559	TGCAGGATCATCTGAGACCAGCCACCCGGACAGCTGATGAAATTGTGGGTTTGCACAACCGAATCATTTTTGCACAAACTGTCAGAAACTCTTTCAGGGAAGCTGATCTGCGTGCGCGTCGTCTTCACCAGGCTCTTGACATGGCTGCAGTTCGGCGTTGTAACCGACTTCAGTGGGCAAATGCTCACCTTCGATGGCCACTGGCATGCTGAAGAAGTGTGCTCTTCACGGATGAATCCCGGTTTCAACTGTACCGGGCAGATAATGGAAGACAGCGTGTATGACGTAGTGTGGGCAAGCGGTTTACTGATGTCAACGTTGTGAACAGAGTGCCCCATGGTGGCAGTGGGGTTATGGTATGGGCAGGCATAAGCTACGGACAATGAACACAATTGCATTTTATCGATGACAATTTGAATGCACAGAGATACCGTGACGAGATCCTGAAGCCCCATGTCATGCTTTTTTTTAAGGTATATGTGACCAACAGATGCATATCTGTTTT	TGCAGGATCATCTGAGACCAGCCACCCGGACAGCTGATGAAATTGTGGGTTTGCACAACCGAATCATTTTTGCACAAACTGTCAGAAACTCTTTCAGGGAAGCTGATCTGCGTGCGCGTCGTCTTCACCAGGCTCTTGAC
6	23234	121369_x1_P47F	121369	x1	AB_CD	Duplicated	38.559	TGCAGGATCGGGTCACCGCTTTGATGTTAGCGGAGAACGACAGGGTGTTGTCCAGGGTCACGCCAAGGTTCTTTGCACTCTGGGAGGAGTTGTCAACCGTGATGGCGAGATCATGGAGCGGGCAGTCCTTCCCCGGGAGGAAGAGCAGCTCCGTCTTGCCGAGGTTCAGCTTGAGGTGGTGATCCGACATCCACACTGATATGTCTGCCAGACATGCAGAGATGCGATTCGCCACCTGGTTATCAGAAGGGGGAAAGGAGAAAATCAATTGTGTGTCGTCTGCGTAGCAATGATAGGAGAGACCATGTGAGGATATGACAGAGCCAAGTGACTTGGTGTATAGAGAGAATAGGAGAGGGCCTAGAACTGAGCCCTGGGGGACACCAGTGGTGAGAGCACGTGGTGCGGAGACAGATTCTCGCCACGCCACCTGGTAGGAGCGACCTGTCAGGTAGGATGCAATCCAAGAGTGAGCAGCGCCGGAGATGCCCAACTC	TGCAGGAATGGGTCACCGCTTTGATGTTAGCGGAGAACGACAGGGTATTGTCCAGGGTCACGCCAAGGTTCTTTGCACTCTGGGAGGAGTTGTCAACCGTGATGGCGAGATCATGGAGCGGGCAGTCCTTCCCCGGGAGG
6	6581	70474_x1	70474	x1	AB	Normal	38.71	TGCAGGGAAATAAATACTGAGTCCAGGAGACGAAGAGGTTGTGAGAGGAGGTAGGGATGGACAGGAGGATGGAGGAACATTGAGTGTTTAAAAAGAGGACTGTAATGAAAAGAAAGATCGAGTGTTCAGGAGACAGGAAAGAATGGAGGAAAATGGCTGAGAAGACACTGAATTAATTTTGGTGTGTCATTTCTTGTTTCAGCACCAGTTAAGCCATTTTGAAGTGTTTCTTTCCACAGTTGAAGGGCAATCCACTCCCTAACGTCACCCAGGCTAGAGTCATCAAACTTAACAGACCAGAGCAGTAAGTTTGTTGTTTGGCCCTGCCACATTACAGTTCCCTGGCTGTGTTCCTTTGCTAATTGTGCTGCTCCAAACATTTTACTACAAGTTCAAATGAGTTCCATTCCCAAATGCCTCTTCACACAAATAGACTACTCCCTGTAGAGTCATAACTGCACCAATGTTCTTCTACAAACAGTGTTAGGATTTACAAATAGTTTTTTTTTGCTGACAATAGAGGTGTGTGTTTTAGCGTGTGTATTTGTCCCAGTTATTAC	TGCAGGGAAATAAATACTGAGTCCAGGAGACGAAGAGGTTGTGAGAGGAGGTAGGGATGGACAGGAGGATGGAGGAACATTGAGTGTTTAAAAAGAGGACTGTAATGAAAAGAAAGATCGAGTGTTCAGGAGACAGGAAA
6	17064	232318_x1	232318	x1	AB	Normal	38.71	TGCAGGTGAAGAAGCTGGATGTGGAGGTCCTGGGCTGGCGTGGTTACACGTGATCTGCGGATTTAAGGCCGGTTGGACGTACTGCCAAATTCTCTAAACCGACGTTGGAGGCGGCTTATGGTAGAGAAATGAACATTCAATTATCTGGCAACAGCTCTGGTGGACATTCCTGCAGTCAGCATGCCAATTGCAAACTCCCTCAAAACTTAAGATATCTGTGGCATTGTGTTGTTTGACAAAACTTCACATTTTAGAGTGGCCTTTTATTGTCCCCAGAAAAAGGTGCACCTGTGTAATGATAATGCTGTTTAATCAGCTTCTTGATATGCCTCCCCTGTCAGGTGGATGGATTATAGTGGCAAAGGAGAAATGCTCACTAAGAGGGATGTAAACAACTTTGTGAACAAAATTTGAGAGAAATAAGCTTTTAGTGCGTATGGAACATTTCTGGGATCTTTTACACTGTTGCGTTTATATTTTTGTTCAGT	TGCAGGTGAAGAAGCTGGATGTGGAGGTCCTGGGCTGGCGTGGTTACACGTGATCTGCGGATTTAAGGCCGGTTGGACGTACTGCCAAATTCTCTAAACCGACGTTGGAGGCGGCTTATGGTAGAGAAATGAACATTCAA
6	11265	4360_x1	4360	x1	AB	Normal	38.861	TGCAGGTTCAGGCTCTACAACATCCGTAGAGTACAACCTTTCCCCACTCAGGAAGCAGCGCAGGTCCTAATCCAGGCAATTGACATCTCCCATCTAAACTACTGCATTTCTCTATTGGCTGGGCTCCGTGCCATCACACCCCTGCAACTTATCCAAAATGCCACAGCCCGCCTGGTGTTCTACCTTCCTAAGTTCTCCCATGTCACCCCGCTCCTCCGCACACTCCACTGGCTTCCAGTCGAAACTCGCTTGCCTATGGAGCATTACATTTACATTTACGTCATTTAGCAGACGCTCTTATCCAGAGCGACTTACAAATTGGTACATTCACCTTATAGCCAGTGGGATAACCACTTTACAATATGTATATATATTATTTTTTTGTGGGGTGGGGTAAGGGTTGGTAGAAAGATTACTTTATCCTATCCCAGGTATTCCTTAAAGAGGTGGGGTTTCAAGTGTCTCCGGAAGGTGGTGAGTGACTCCGCTGTCCTGGCGTCGTGAGGGAGCTTGTTCCACCATT	TGCAGGTTCAGGCTCTACAACATCCGTAGAGTACAACCTTTCCCCACTCAGGAAGCAGCGCAGGTCCTAATCCAGGCAATTGACATCTCCCATCTAAACTACTGCATTTCTCTATTGGCTGGGCTCCGTGCCATCACACC
6	4960	77490_x1	77490	x1	AB	Normal	38.861	TGCAGGAGGGCAGCTCCCACTCAGCCCAGTCAAAGCTTTTCCCTTTCCTGGCACCCCAATGGTGGAACAAGCTTCCCCCTAAAGTCAGGACAGCGGAGTCCCTGCCTATCTTTCGAAAATATCTGAAACCCTACCTCTTTGAAGAGTATCTTGAATAACTCTCACGGCGCCCCCAACTCCCCCCTCCCAAAAATAAATAAAATACACTTCTCTTTACCCACTAGCACTGACTGCTGATAAATACTGTACTTTGTTGAGGGAAAATGTACTTGATATGATTTTGATGTTGTTTTCTCACCTAGCTATCTTAAGATGAATGTACTAATTGTAAGTCACTCTGGATAAGAGCATCTGCTAAATTACTCAAATGTAAAATCTTATTAGGAAACAGTTTGATTCAATGTCCAACAAAAGTCCATGCGAACAAATAGTCATCACATACGATCATATGCAGTAAAATAGAAATTGCCTTGTGAAAGCCTAACACTGTAAGATCATATTTTATAATTTAGCTAGTCATGTCGACAATAGAACAAGGTTTCAAATTAT	TGCAGGAGGGCAGCTCCCACTCAGCCCAGTCAAAGCTTTTCCCTTTCCTGGCACCCCAATGGTGGAACAAGCTTCCCCCTAAAGTCAGGACAGCGGAGTCCCTGCCTATCTTTCGAAAATATCTGAAACCCTACCTCTTT
6	2411	88904_x1	88904	x1	AB	Normal	38.861	TGCAGGAGCGAGTCACTGCTTTGATTTCTGCAGAGAACGACAGGGTGTTGTCCAGGGTCATACCAAGGTTCTTTGGGAGGGGAGAGGGACACTGTGGAGTTGTCAACCGTGATGGAGAGGTCTTGGAGCGGGCAGGCCTTCCTCGGGAGGAAGAGCAGCTCCGTTTTGTCAAGGCTGAGCTTGAGCTTGAGATCCAAGCTCAGATGTCTGCCAGGCACGCAGACATGCATGTCGCCACCTGGGTGTCAGAAAGGGGAAGGAAAAGAGTAGTTGAGTGTCATCCGCATAGAAATGATAGGAGAGACCATGTGAGGATATGACAGAGCTGAGTGACTTTGTGTAAAGAGAAAAGAAGAGAGGGCCTAGAACCGAGCTCTGGGGGACACCAGTAGTGAGAGCACGTGGTGCAGACACAAATCCTCTTCATGCCACCTGGTAGGAGCGATCTGACAGGTAGGATGCAATCCAGGAGTGTGCAGAGCTTGAGACGCTCAACCCTGAGAGGGTGGAAAGGAGGATCTG	TGCAGGAGCGAGTCACTGCTTTGATTTCTGCAGAGAACGACAGGGTGTTGTCCAGGGTCATACCAAGGTTCTTTGGGAGGGGAGAGGGACACTGTGGAGTTGTCAACCGTGATGGAGAGGTCTTGGAGCGGGCAGGCCTT
6	12048	40130_x1	40130	x1	AB	Normal	38.861	TGCAGGGTCTTCCTGGAAAGGGACTGGTCAGGGCCTCATTGATCGAGTGGTTGAAATGAATCCCCCATGGTCACGTTCATTAGGTCACACAACATTTTAAAGCATTTTAAAACACTTTGCAACGGAAAACGAAAATGAGCAGTAGTCCCTTCCTGTTCAGTCCGTTTTCTTCAGTTCGATCCTGAATGAAAACGACCCTGCATTTATGTATTCTGTTCAAACTACAAAATGTTCAGATAGAAATGCATTTTCCAGAACAGATATATAAAAAAGAAATCTATAGAATTGGCCATAATGTCAGTCCGATTCGTTACATTTATATCTGCAACATTCTGAACATTTCATCTCACTAAATTAATACCCGACTTTCTCCTGAGTCACTCACTGAAGCTATAATAGCCCACGCAAGGCTGCTGCTTAACTCGGCAGGAACCTTTCCAGATTACACCTCTGGGACCACAGCCCTCGCCCGGCTATCAGCTTTTCCATTTTAAGGTATTTTAAGTGGTTTCCTGTCAAAGAAAATGCTTATATATACAGTGAGGGGAAAAAAGTATTTGATCGCC	TGCAGGGTCTTCCTGGAAAGGGACTGGTCAGGGCCTCATTGATCGAGTGGTTGAAATGAATCCCCCATGGTCACGTTCATTAGGTCACACAACATTTTAAAGCATTTTAAAACACTTTGCAACGGAAAACGAAAATGAGC
6	8234	63893_x1	63893	x1	AB	Normal	38.861	TGCAGGACACGCAGGCCCCACAGAAATATGACACGTTACCCACAATCCCGTGTTGTAGTTTTAGTAAACAACGTTTTGTAGTTTAGTGCCGTAAAATTAAACGCATGCGCAATACATTAAAAAATACTTTTTCACCGTGGAAGGGAGATTCTTAGATCTCTCCCCAACCCCAAATAGACGGTTACCAGTCCTGCTGTACCTCCGTTTTCCCCTCATAGTCAAACAACATTTAACAGCGCTCACAAAACATAGAACTTGAATTCCACAGACAAACATAATTTAAGAGGCTTTATCCCATCGCAGTGGACCTCCACGGTCACATGTTAGCATGCAGCATATTAGCATTTAGCATTAGCATTTAGCCTTAGCCTGTATGCACCATGTAGCATAAAAACAATGCACCTGACATTGCGTCTTTAATTACTTTTTCCTTTGTCCTAACTTTAGGCTGCCGTGAGTTCTGGATATTTTATGAGAGGCTACTCCAGACAAATGCTTC	TGCAGGACACGCAGGCCCCACAGAAATATGACACGTTACCCACAATCCCGTGTTGTAGTTTTAGTAAACAACGTTTTGTAGTTTAGTGCCGTAAAATTAAACGCATGCGCAATACATTAAAAAATACTTTTTCACCGTGG
6	13926	32666_x1	32666	x1	AB	Normal	39.315	TGCAGGTGAAGAAGCCGGATGTGGCGTGGTTACACGTAGTCTGCGGTTGTGAGGCCGGTTGGACGTACTGCCAAATTCTCTAAAACAACGTTGGAGGCAGCTTATGGATGAGAAATGAACATTCAATTCTCTGGCAACAGCTCAGGTGGACATTCCTGCAGTCAGGATGCCAATTGCACACTCTCTCAAAACTTGAGACATCTGTGGCATTGTGTTGTGTGACAAAAAGGCACATTTTATTGTCCCCAGCACAAGGTGCACCTGTGTAACGACCATGCTGTTTAATCAGCTTTTTGATATACCACACTTGTCAGGTGGATGGATCATCTTGGGAAAGGAGAAATGCTCACTAACAGAGATGTAAACAAATTTGTGGACAACATTTAAGAGACATAAAGTGGGGGAAAAAAGTATTTAGTCAGCCACCAATTGTGCAAGTTCTCCCACTTAAAAAGATGAGAGAGGCCTGTAATTTTCATCATAGGTACACGTCAACTATGACAGACAAAATGAGAAAAAAAATTCCAGAAAATCACATTGTAGG	TGCAGGTGAAGAAGCCGGATGTGGCGTGGTTACATGTAGTCTGCGGTTGTGAGGCCGGTTGGACGTACTGCCAAATTCTCTAAAACAACGTTGAAGGCAGCTTATGGATGAGAAATGAACATTCAATTCTCTGGCAACAG
6	13877	32888_x1	32888	x1	AB	Normal	39.77	TGCAGGCCTGATAACATCTTGGCGCCACAGGACCACTGATGCCACGTGGCGGAGCGGGCGGGAGAGTGACTGTCAGAAATCCTCAACTAAAAAGATTACTCCACCTCTCTCCTCCTCAACCTCTATCATTCATTCGGACTCTCAATACATCTCTCTCTCTTTCTCTCATACGCACGCACACCCTCTCCTCCAGCCTCCCCCTCCTTCTCCCTCCCTGTCGCAGAGAGGTGACCCCTATGCTGTGTTGAGGTTATTTCAAGATGGGCCTTCACAGTGCTCTCCTGTTGCCCCAGTCTGGGATGATGGAGTGGGGTTATCAGGCCAGACACCTCGCTGCTCTCCTGGGGTCCAGCCTGGGAGTCAAATCAAATCAAATCTGTACTGCATGTACATTCCATACCAGGGTTCTTCAATCCTGGTCCTGGAGGGCCGAAACACCTCTGTTTTTCATCCTCTCCTTCTAATCAGGGGCTAATTCAGACCTGGGAAAACCAGGTGAG	TGCAGGCCTGATAACATCTTGGCGCCACAGGACCACTGATGCCACGTGGCGGAGCGGGCGGGAGAGTGACTGTCAGAAATCCTCAACTAAAAAGATTACTCCACCTCTCTCCTCCTCAACCTCTATCATTCATTCGGACT
6	6564	70549_x1	70549	x1	AB	Normal	40.073	TGCAGGTCAGTAACACTGATTGGACTGGATAGGTCCCACTATCCAGTCCTATTAAATCAGTGGAAAGGGACTAGGGGAAGAGCGTTGGGCCCCTGTAGGGCTGTGACGGACATAGAATTTTGGATGACGGTAATTGGCGAGCCAAATGACCGTGGTCACAGTAATGACCGTTCAAAAAGCAACAAAAAAAATTAAGACGCACATTTTCTCATAGACTGAATAGAACGGGCGTTCCCATTCAAGTCAATGATGGCATAATGGGTGGACTGGTGGCCATTGTGAGTGTACCCATAGGAGCAAAGCAGGAAGTAAAAGCAGAACATTTACCCATCAATATTTGCTGTGATTTGTTGATTCAACTCAACTGACATTACAAAAAGAAATCCATTGCATGAGCCACATCATCATTTGAATGAACATTCTACATTACCATGGAAATTATTGCATCACAATACCAGGCAGCAATTGCGAGTGTACCCATGAGTTTATCAGTCAAATTGCCTGGGTAAAGGTTCCAAGCCTGTT	TGCAGGTCAGTAACACTGATTGGACTGGATAGGTCCCACTATCCAGTCCTATTAAATCAGTGGAAAGGGACTAGGGGAAGAGCGTTGGGCCCCTGTAGGGCTGTGACGGACATAGAATTTTGGATGACGGTAATTGGCGA
6	2626	88004_x1	88004	x1	AB	Normal	40.375	TGCAGGATCGTCTGACACCAGCCACACGGACAGCTGTGGGTTTGCACAATGGAATAATTTCTACACAAACTGTCAAAAACCATCTCAGGGAAGCTCGTCTGCGTGCTCGTCATCATCCCCAGGGTCTTGACCTGACTGCAGTTCAGCATCGTAACCAACTTCAGTGGGAAAATATTAACCTTCGATGGCCACTGGCACGCTGGAGAAGTGTGCTCTTCACGGATGAAGCCCGGTTTCAACTGTACCGGGGGCCGCTGGCAGACAGCATGTATGGCGTCGTAGGGGCGAGCAGTTTGCTGATGTCAACGTTGTGAACAGAGTGCCCCATAGTGGCGGTGGGGTTATGGTATGGGCAGGCATAAGCTACGGACAACGAACACAATTGCATTTTATCGATGGCAATTTGAATGCACAAAGATACCGTGACGAGATTCTAAGGCCCATTGACGT	TGCAGGATCGTCTGACACCAGCCACACGGACAGCTGTGGGTTTGCACAATGGAATAATTTCTACACAAACTGTCAAAAACCATCTCAGGGAAGCTCGTCTGCGTGCTCGTCATCATCCCCAGGGTCTTGACCTGACTGCA
6	5246	76354_x1	76354	x1	AB	Normal	40.375	TGCAGGCTGACTTCAGTCGTCAGTTGAATGGTGTTTATACTCCGACACATTGGTGCAGCTGGCTTCCGGGTTAAGCGGGCGGGTGTTAAGTAGCGCGATTTGGCGGGTCATGTTTCGGAGGACGCATGACTCGACCTTCGCCTCTCCCGAGCCTGTTGGGCAGTTGCAGCGATGAGACAAGATCGTAATTGGATCGCAATTGGATATCACGAAAAAGGGGGTAAAAATACACATGGATAGTAAAATAACCTGTATTTCTGTTTTAATTTTTAATACATTTGCAAACATGTCTAAAACCTGTTTTCTCTTTGTCATTATGGGGTATTGTGTGTAGATTGATGAGGACATTTTTTTATTTCATCCATTTTAGAATAAGGCTGTAACGTAACAAAATGTGGAAAAAGTCAAGCGGTCTGAATACTTTCCCGAATGCACTGTACCTACCTCACCCACTCCAGTACCCCTGCACATTGAATAAGGTACAGGCACTGGCCTGTA	TGCAGGCTGACTTCAGTCGTCAGTTGAATGGTGTTTATACTCCGACACATTGGTGCAGCTGGCTTCCGGGTTAAGCGGGCGGGTGTTAAGTAGCGCGATTTGGCGGGTCATGTTTCGGAGGACGCATGACTCGACCTTCG
6	9263	56721_x1	56721	x1	AB	Normal	40.375	TGCAGGTGAAGAAGCTGGATGTAGAGATACTGGGCTGGCGTGGTTACACTTGGTCTGCGATTGTGAGGCAAGGTGGACCTACTGTCAAATTCTCTAAAACGAAGTTGGAGGCAGCTTATGGTAGAGAAATTAACACTAAATTCTCTGGCAACAGCTCTGGTGGACATTCCTGCAGTCAGCATGCCAATTGCACGCTCCCTCAACTTGAGACATCTGTGGCATTCTGTTGTGTGACAAAATGCACATTTTAGAGGGGCCTGTTATTGTCCCCAGCACAAGGTGCACCTGTGTAATGATCATGTTGTTTAATCAGCTTCTTGATATGCCACACCTGTCAGGTGGATGGATTATCTTGGCAAAGGAGAAATGCTCACTCATAAGGATGTAAACAAATGTGTGCCAAAAAATTGAGATAAGCTTTTTGTGCATATGGAAAACTTCTGGGATTTTCTATTTCAGCTCATGAAACATGGGACCAAAACTTTACATGT	TGCAGGTGAAGAAGCTGGATGTAGAGATACTGGGCTGGCGTGGTTACACTTGGTCTGCGATTGTGAGGCAAGGTGGACCTACTGTCAAATTCTCTAAAACGAAGTTGGAGGCAGCTTATGGTAGAGAAATTAACACTAAA
6	4687	78660_x1_P46F	78660	x1	AA_BC	Duplicated	40.375	TGCAGGGCTTCAGCTCCGGGCGTCACTACTGGGAGATAGATGTGGCTGGGAAGACTTACTGGGAGCTGGGCCTCACCTACCCCACCATCTCCCGCAAGGGCCGCGCCGAGGACTGCTGGTTGGGCCGCGGCTCTGACTCCTGGGCCATGGAGTTCTTTGATGGGGAGTACACAGCCTGGCACGGTGGGGTGCCCCACCAGCTGCCTGTCACAAAACACTTAAGCCGTATTGGGGTCCTGTGTAGTTTCCCAGCGGGCCTGGTGTCTTTCCTGGGGGCGGACAGTATGACCCCTCTGTTCTCGTTTTGTGCAGGGGCGTTCAGGGACTGTCTCCACCTGGCGTTGTGCTCAGGTCACGACCACAACGGTACAAACGCCAAACCCATTTTGATCTGTAACGCACCTCCAACTCCTAGTGTTTTCCAGAATGCCCAGAAATGCTGACTCTGCTCCTCATGATGCTCCTACTGACTCTATTCTTAAAGGCTTTATCATCGGATCATCAGCATTTTGTCAGCGATGTTATT	TGCAGGGCTTCAGCTCCGGGCGTCACTACTGGGAGATAGATGTGGCTGGGAAGACTTACTGGGAACTGGGCCTCACCTACCCCACCATCTCCCGCAAGGGCCGGTCCGAGGACTGCTGGCTGGGCCGCAGCTCTGACTCC
6	3857	82282_x1	82282	x1	AB	Normal	40.526	TGCAGGAGAGCGTCCCCAGGGACCATGTGGTTGCTCGCCTCAACTGCTCTGACAACGACGCCGGCCTCAACGCTGAGCTCAGCTACTTCATCACAGGTCAGAGGTCAAACTAAGGCCATGGCAGCCTGTGTGTGTCTGTGTGTTTGTGAGCGTGTGTGTGTGTGTGTGTGGTTGGGAAAGACGTGTGTTTGTCTAGAGTGGTTGGGCAAGATGTAGAGTTGTATTATGTGAATGTGTTACTACTTGTTTATGTGTGTACACTAGTGTATGTGTGTGTGTATGCATACTTGCGTTCATTCGTGTGTATAAGTGAATAGCCGAGATATACATGTAATATTCCACCATCTGTGTGTTGTCTTCTGCAGGTGGTAACCAGGATGGTAAATTCAGTGTTGGTTTCAGAGATGGTGTGGTCCGGACTGTGGTTGGCCTGGACAGAGAGACACAGGCTACATACTCACTGGTCATAGAGGCTATTGGTAAGTCCTAGCCCTATCAGAGTAATTTTCA	TGCAGGAGAGCGTCCCCAGGGACCATGTGGTTGCTCGCCTCAACTGCTCTGACAACGACGCCGGCCTCAACGCTGAGCTCAGCTACTTCATCACAGGTCAGAGGTCAAACTAAGGCCATGGCAGCCTGTGTGTGTCTGTG
6	12928	367_x1	367	x1	AB	Normal	40.526	TGCAGGCTCTAGTTTAATCTTATCTTGATTATTGTCCAGTCAAGCTGCAGCTGGCCCAGAACAGAGCGGCACGTTTTGCTCTTCATTGTAATCAAAGGGCTAATATTAATACTATCCGTGCCAGTCTCTCTTGGCTAAGAGTTGAGGAAAGACTGACTGCGTCACTTCTTGTTTTTATAAGAAACATTAATGTATAGGAAATTCCAAATTGTTTGTATAGTCAATTTACACACAGCCCTGACACACAAGCTTACCCCACCAGTAGTCTTTTCACAGTCCCCAGGTCCAGAACAAATTCAAGGAAACTTACAGTGTTATACAGAGCCATGAGTGCATGGAACTCCCTTCCATCTTATATAGTGCAAGTGAACAGCAAACCTGGTTTCAAAAAACAAATAAAGCAACACCTCAAAGCATAACGCCTCTCCCCCATGTGACCTAATTGTTGTGTGTATGTACTGACATGTACTGTATGTGTAACTGATAGATGCACACACACTACATGTTAACCTTTACGGGATCG	TGCAGGCTCTAGTTTAATCTTATCTTGATTATTGTCCAGTCAAGCTGCAGCTGGCCCAGAACAGAGCGGCACGTTTTGCTCTTCATTGTAATCAAAGGGCTAATATTAATACTATCCGTGCCAGTCTCTCTTGGCTAAGA
6	19462	175729_x1	175729	x1	AB	Normal	40.526	TGCAGGTAGGTTAGCCGCTCCCAGGATGTTGATCTTCTTGATGCGCCTCTGCAGAGTAGTGTTGAAGGTGGCCACCAGAGTAGGAGTGAAGTTATCTTTGGCCTTCTTCCCCCAGGCTTCTGTGAAGGCCTGCTTCATCCCATCAGATTCCACCTGTAGACACAGACAAGTGATGAGGTTATATAGTGTAGCTGCCCAACAGCCCTCGCTTCACAGCATCCCGTATCTTGGGCAAAGTAGCACACGTAACTAGTGGTCACAGTCCAAGGTGAAAATATTCCACACAGGTACCATTGACATCCAATCATTTTGGACATTGATATATTTTGTTCAGAAAACTATTAATAATTCTTACAAAACTACTTGCCAGAAACAAGGAATCCATGAACTGTAGTCGCCCTTTTTATATAATGGCCACTCACACAATTATTTTCTTACTGTATTTTTCTTATTCCCTACTTCTGGTCTAGGATTGTTAGACTGATTGCACCAATCACAAGCAAAAGGCCCACAGCATATTGAATGTTAATGGGGATTATGACAATTAGCTGTGGGGCCAGAAGGCCCTCTTTGTGGCAACAGTTAAAGCACAGGGGTTGAGT	TGCAGGTAGGTTAGCCGCTCCCAGGATGTTGATCTTCTTGATGCGCCTCTGCAGAGTAGTGTTGAAGGTGGCCACCAGAGTAGGAGTGAAGTTATCTTTGGCCTTCTTCCCCCAGGCTTCTGTGAAGGCCTGCTTCATCC
6	25628	104465_x1	104465	x1	AB	Normal	40.526	TGCAGGAATATTTTCTTCTATATACGGGCCCAAACATGGAATGTCAAATTTATCACATTAACATTTTACTATAACCAATTTTACAATAATCCTAAATCTCCTCTGAGGTTTCCAAATATAACGGCCGAACCACACCCTAAACGATTTGTCTAAACGTCATATAACCATACCGGTACAGATGAGCAGCCGCTCGTGCCGACATGAATCGAACAGAATGGCCAGCAGGACGAACAAATGAATCAGACGAATTGAACAAATGCCCCAGATGAACAACCAAGTGACCCCGATGAATTGAATGCCCGAATTTAGTCAGACCAGTTGACCAAGATGAACGGATTGCTTTCGCAAACTCGATCGGGTCCAATAAAACTAGTCTTGTACAAAACGAGTCAGACAAAACAATCGAATCAACCAGATTGATCAAACTGACCACATGAGCAACCTGAATGAGACAAATGAACAACCCAACTTAATCAAACTGAATGAATCACAGCTGTCTAAGTAAACTATCCATCCGCACGGGCTGAGCAGAACTACTACTC	TGCAGGAATATTTTCTTCTATATACGGGCCCAAACATGGAATGTCAAATTTATCACATTAACATTTTACTATAACCAATTTTACAATAATCCTAAATCTCCTCTGAGGTTTCCAAATATAACGGCCGAACCACACCCTAA
6	7784	65712_x1	65712	x1	AB	Normal	41.286	TGCAGGGTTGGGTCACGGCTGGGGTCAAGGGCTCTGCCCCAGGCTGACCTTTGACCCCCGGCAAGGGCCCAGTTCCTTTGGCTGGAGGCCTTGACGATGATGGAGTACACTGAGATGTCCTCACGGTCCAGATCCTTCTTCACCTTCAGTATGCCCCCTGGGCTCAGGCCAAAGTTACCTTCAGTATCTCCCCCTAAAGGGCATGATTGGAAATCAGTGTTACGTCCATATTCAATAGACAGCAGCACCATCATGCAGCAACCAAAAATATATTTCATTATTCAGTATTAGTACTAATGGACTGATATTTCTGCATTGTCCGGTATGGATGAATCAGTGTGTGTGTGTGTGTGCCTGTGTCTGTGTGTGTTTATTTGTGTGGTTGTGTGTAGTGTTGTGTTGTCCTCTCCACAGACCTGCAATGAAGAAGTAGACTACAGCGTTGGAGCCTTCATCTGCGTCCACAGCTCCTGTCACGTTACCCACTACTGTCCCTGGAGTAGAGTGCTCTGCCACAG	TGCAGGGTTGGGTCACGGCTGGGGTCAAGGGCTCTGCCCCAGGCTGACCTTTGACCCCCGGCAAGGGCCCAGTTCCTTTGGCTGGAGGCCTTGACGATGATGGAGTACACTGAGATGTCCTCACGGTCCAGATCCTTCTT
6	12602	37963_x1	37963	x1	AB	Normal	41.741	TGCAGGGAAGTGTGATTACTCCTTTGTTATTATCCATTATGATGTCTCCTGAGTGGCGCAGTGGTCTAAGGCACTGCATCGCAGTGCTAACTGTGGCACTAGAGATCCTGGTTCGAATCCAGGCTCTGTCGCAGCCGGCCGCGACCGGGAGACTCATGGGCGGCGCACAATTGGCCCAGCGTCGTCCAGGGTAGGGGAGGGAATGGCCGGTAGGGATGTATCTCAGTTGATAGAGCATGGCGTTTGCAACGCCAGGGTTGTGGGTTCGTTGCCCACGGGGGGCCAGTATAAAAAAAATATGTATTCACTAACTGTAAGTCGCTCTGGATAAGAGCGTCTGCTAAATGACTAAAATGTAAATGTAATGATTGTGATGTATTCTTCCATGTGAGACTGCAGGTAGAGTTGGGAGAGATGCCATTAAAGTTGAGAAGACAACAACTAACCATGACATATTGGGTAGATCTTCAGG	TGCAGGGAAGTGTGATTACTCCTTTGTTATTATCCATTATGATGTCTCCTGAGTGGCGCAGTGGTCTAAGGCACTGCATCGCAGTGCTAACTGTGGCACTAGAGATCCTGGTTCGAATCCAGGCTCTGTCGCAGCCGGCC
6	14559	30169_x1	30169	x1	AB	Normal	41.741	TGCAGGCCATTCCCTCCCCTACCCTGGACGCTGTGCGCCGCCCCATGGGTCTCCAGGTCACGGCCGGCTACGACAGAGCCTGGATTCGAATCAGGATCTCTAGTGGCACAGCTAGCACTGCGATGCAGTGCCTTAGAGCACTGCGCCACTCGAGACCATGTGAGGATATGACAGAGCCAAGTGACTTGGTGTATAGAGAGAATAGGAGAGGGCCTAGAACTGAGCCCTGGGGGACACCAGTGGTGAGAGCACGTGGTGCGGAGACAGATTCTCGCCACGCCACCTGTTAGGAGCGACCTGTCAGGTAGGACGCAATCCAAGAGTGAGCAGCACCGGAGATGCCCAACTCGGAGAGGGTGGAGAGGAGGATCTGATGGTTCACAGTATCAAAGGCAGCGGATAGGTCTAGAAGGATAAGAGCAGAGGAGAGAGAGTTAGCTTTAGCAGTGCGGAGAGCCTCCGTGACACAGAGAAGAGCAGTCTCAGTTGAATGACCAGTCTTGAAACC	TGCAGGCCATTCCCTCCCCTACCCTGGACGCTGTGCGCCGCCCCATGGGTCTCCAGGTCACGGCCGGCTACGACAGAGCCTGGATTCGAATCAGGATCTCTAGTGGCACAGCTAGCACTGCGATGCAGTGCCTTAGAGCA
6	19082	187225_x1	187225	x1	AB	Normal	41.741	TGCAGGTACACAGGCAGGCTGACATGCGCGGGGCACGTATGTACACACAATCATACACATGAATGTAGGTATGCACGCACGCATACACACTCATGCATGCACACACACAGACATGTGCACACATAGACATACATATACACACAAACATACACATGGATATACAGTTGAAGTCGGAAGTTTACATACACTTAGGTTGGAGTCATTAAAACTCGTTTTTCAACCACTCCACAAATGTATTGTTAACAAACTATAGTTTTGGCATTTCGGTTAGGACATCTACTTTGTGCATGATACAAATAATTTTTCCAACAATTGTTTACAGACAGATTATTTCACTTATAATTCACTGTATCACAATTCCAGTGGGTCAGAAGTTTACATACACTAAGTTGACTGTGCCTTTAAACAGCTTGGAAAATTCCAGAAAATGATGTCATGGTTTAGAAGCTTATGATAGGCTAATTGACATCATTTGAGTCAATTGGAGGTGTACCTGTGGATGTATTTCAAGGCCTTCCTTCAAACTCAGTGCCTCTTTGCTTAACATCATGGGAAAATCAAAATAAATC	TGCAGGTACACAGGCAGGCTGACATGCGCGGGGCACGTATGTACACACAATCATACACATGAATGTAGGTATGCACGCACGCATACACACTCATGCATGCACACACACAGACATGTGCACACATAGACATACATATACAC
6	22680	123702_x1	123702	x1	AB	Normal	41.892	TGCAGGGTGGGGGGCCCCCCGACCAAATCTCTCTTAGGGCGCCCAAAAGTTTGCTGCCTACTATAAACCCACATACAACATGGACCGCATACTCTTACTTATCATGTTAATGCACATACAGACAGGCCTAGCACCCACTAGACCTGGCGAGTTTAGCGTTAGCAGTAGGCTGGCTAGGTGGTTTTGTAACAGTTGGTACTGTATAACCATTTCAATCCCAAAGGTATTCCCAAAGGTGTGCAACACAAAACAACTCTGTGGGAATCATGTTAAAATGGCGCACAGTAAGTGTATCTCTAATTATTTTGGAGCGATATGAAAGTAGAGTTTCTGGGGTTTCCAAAACCGCATTGCAAGCGATGATTATTAACGGTTAGACAAAGCGTCAGGACTGTTGTACACATTGGCAGCACTGTGGTCAATGGTTTGAATGAGAACCCAATGGCTGTATGGCGCTCTAGAGAGCTAGCTTAGTTCTGACTCCTCCAGCCCAATAA	TGCAGGGTGGGGGGCCCCCCGACCAAATCTCTCTTAGGGCGCCCAAAAGTTTGCTGTCTACTATAAACCCACATACAACATGGACCGCATACTCTTACTTATCATGTTAATGCACATACAGACAGGCCTAGCACCCACTA
6	10954	45605_x1	45605	x1	AB	Normal	42.346	TGCAGGAACAGGAAATGTGAATTATTATGTGGATTATAATTAATGGAGATGATTCGTAAGGGAAAATCAAGTCTGACATTTCTAAGTGGAAACTACAAAATTCAGAAGCCTTTTTAAACTTAAAATACACTAGAAGTTTTACATTTCCTGCATTGCAAAAGGGTATTCATATTAAGATCCTACATATGTATTAACCATCTGTTGGCACATGTGAGAGCTAGCGTGGTGGAGGAGGAAGGTGTGAAGGACTGGGATCTGGGAACTAGCGGAAATCCAAAATTAGATGAGCAGGGCTGGACCGACTCAAATATGTCCGTCCTTATCTTGTTAGCCGATAGGACTACTCCCTGCCAAGTGTTGTCGAGCAGACTAGCTGATGGAAATACTACTTGGCCGGCTTTTCTCCACTTTTTCCGGATTTAGCTGTAGAATACTTGACTTTTCCCTGACTTTTTGACGAATTTATGGTGTTTTGATTTGATTCGTTTTGTCCACTCCGCTAAAGAACATATTGTCTAATTGACTATCTGTAGCCATGAAATGCTTTGAAAGACTGGTCAAGGCTCACATCAACACCATCATCCCAGACATCCTGGACCCA	TGCAGGAACAGGAAATGTGAATTATTATGTGGATTATAATTAATGGAGATGATTCGTAAGGGAAAATCAAGTCTGACATTTCTAAGTGGAAACTACAAAATTCAGAAGCCTTTTTAAACTTAAAATACACTAGAAGTTTT
6	10794	46610_x1	46610	x1	AB	Normal	42.953	TGCAGGTCCCTCTGGGGCTCCTCCCAGGTTAAGCTTCAGAGCACCCATCAGTGTCCTATGGGAACACATAACATGCCACCTCCAATCTGACATGACTGTTTTCTTTTCATTGACAGACAGTGCATTTCAATATCCTTATGGAATAGCATATGTGCCCATGTATGTACAGTATCATTGCATTATAACCATGGTCATGACTAAGTTAGTGGTAAGTCAACCAAGTCGTGGTTACAGTGGATGACTGACCTATAGCAGCGGTCAGTGAGTGGGGTGATGACCAGACGGCCGGAGTTTCCCAGGTACTCGTAGCCGTACTTGACAGTGGTGGTGATCATACGCAGGCGCACGTCTCCGTCCTCCCAAAAGTACCTCAGCTGACTGATCCAGGAGAAGTCATTCAGGGAGGAGATACGGTCCTCAGCCAGTTTAGCTACCACGTCCCGAGCTGGGAGAGAGAGGAGCGTG	TGCAGGTCCCTCTGGGGCTCCTCCCAGGTTAAGCTTCAGAGCACCCATCAGTGTCCTATGGGAACACATAACATGCCACCTCCAATCTGACATGACTGTTTTCTTTTCATTGACAGACAGTGCATTTCAATATCCTTATG
6	5530	75146_x1	75146	x1	AB	Normal	42.953	TGCAGGTGAAGAAGCCGAATGTGGAGGTTCAGGGCTGGCGTGGTTACACACAGTTGTGAGGCCAGTTGAACATCCTGCCAGATTCTCTAAAACGAAGTTGGAAGCGGTTTATGGAAGAGAAATTAACATTAAGGTCTCTGGCAACAGCTCTGGTGGACATTCCTGCAGTCAGCATGCCAATTGCACGCTCCCTCAACTTGAGACATCTGTGGCATTGTGTTGTGTGACAAAAAAGGTGCACCTGTGTAATGATCTTGCGGTTTAATCAGCTTCTTGATATGCCACACCTGTCAGGTAGATGGATTATCTTGGCAAAGGAGAAATGCTCACTAACAGGGATGTAAACATTTGTGCACAACATTTGAGAGAAATTAGCTTTTTGTGCAAATGGAAAATTTCTGTGATCATTTATTTCAGCTCATGAAACATGGGACCAACACTTTACATGTTGTGTTTATATATTTCTGTTCAGTTTATATAATTTTGGCAAATGTATTTCCATATACTTCCCTAT	TGCAGGTGAAGAAGCCGAATGTGGAGGTTCAGGGCTGGCGTGGTTACACACAGTTGTGAGGCCAGTTGAACATCCTGCCAGATTCTCTAAAACGAAGTTGGAAGCGGTTTATGGAAGAGAAATTAACATTAAGGTCTCTG
6	1093	94797_x1_P95F	94797	x1	AA_BC	Duplicated	43.256	TGCAGGGACACCTGTCACCATCTGATCCTGCTAAGACATGATCAGTGTTGTGTATTGACTGCACTAGAGGGCTGCATTCCCACGGGATGCCTGTGGGTCCCAACAGAGATCATTGCGGCGCGGTTGGCATTTTTCATGCTGCAGGCGGGAGCGGGCGGTCAGTCAGATGACTTTGGGATGAAAATATGTTTTGGTTGTCCCACAGATTATTTTGAAACGGTCCTCTTTCTGCTTTATATGCGTTAGCCTAGCTTTTGTATTAAAAGCACATATTTTTCGCATTATTGACACTCAGAATTTGCTGCTTCAACTTCAGTAGCCTACCTCTCCTAGTTGGGTGTGAGAGTTCAAGTGCACCTAGTATGTGTGGTCTCATTGAAATAGAGTAGGCTGCGTACATGGGCGGAGAATCACGTGGCAGTTAACTTGAATATGAAATTAACTTAAATATGATTAGACTATAGTTTACTACAGTGTCTGTAAATAAATATTGCTAATGTAAAGAAGTGGAGGGCGCTCAACCAACGTGAGTCGAAGTACAATCAAAAAATTTAATCATGATTG	TGCAGGGACACCTGTCACCATCTGATCCTGCTAAGACATGATGAGTGTTGTGTATTGACTGCACTAGAGGGCTGCATTCCCACGGGATGCCTGTGGGTCCCAACAGAGATCATTGCGGCGCGGTTGGCATTTTTCATGCT
6	19471	17545_x1	17545	x1	AB	Normal	43.407	TGCAGGATCGTCTGAGACCAGTCACCCAGACAGCAGATGAAACTGTGGGTTTGCACAACCGAAGAATTTCTGCACAAACTGTCAGAAACCGTCTCAGGGAATGTGACGAGGTGTGAATGAAGGAGTCAGGCGCAGGAGGTAAAATACCGAAGTCCAGAGTTTATTCCGTTTACATAAATCAAACGCCCAAAGCGTTAAACGAAACTATTACAAGGGAAAACATCCACCTTGGCATAAACACAGTGAATAGTAGCTCAACCGAGCTACACGCTCTCACAACAAACAATCACTCACAAAGAGAAGGGGAACAGAGGGAACACTTATACACAAACCAATTAGGGGAATGAGCACCAGGTGTGTGTGATTGACAAGACATGACAAGTGGAGTGATGAGAATGGGATCGGCAGTAGCTAGTACTCCGGTAAAAAGTAATGCAACACTGGTAAATGCCCTAAACAAGGAACACAACAAACAGGTTCAAGAAAATCGGGACTATATTAAAAGTACTACTACTTACAGCCACACAAAACATTGCACAAAGAGGACACGATGAGTCTGCAGAGTCTGATAATAAAGGGAACT	TGCAGGATCGTCTGAGACCAGTCACCCAGACAGCAGATGAAACTGTGGGTTTGCACAACCGAAGAATTTCTGCACAAACTGTCAGAAACCGTCTCAGGGAATGTGACGAGGTGTGAATGAAGGAGTCAGGCGCAGGAGGT
6	26156	101825_x1	101825	x1	AB	Normal	43.407	TGCAGGTGGAACATCATGTGGTTGAGAGTGAAGAGGTGCTGGCTCTGCCAGGAGTGGGCCTGGCTGTAGTTGCAGGCCCAGGGGACGGGCCCTCGGATCACCCTCCTGGGGAAGGGCCTGGGGATGCTGGAGATGAACAGACGCTGTCTCTCCGATGGGTCCCTCAGGATATAGTCAACTGGTGGGGTCCAAGAGGAGAGACACAGAAAACATGGAGGCAAGGGAACTTTCAGTGGGTTTAGGGCGATTTGATAAGACAACCACATTGCTTTGATAGGAATGTTTGCAAATATGTGTAGGCTATATTATCTAAAGTTGTTGCTGGATAGTAAGTTTAAAATTACTATCTACATTATTAGTACACTCATTACAAGTAGTGTATTAATACATGAAAGTAGTATTGTAGTACATGTAAGAAACATTGCAGTCATGTAACAAATCCTCCTGCTACTGGTAGTATTTCTCACC	TGCAGGTGGAACATCATGTGGTTGAGAGTGAAGAGGTGCTGGCTCTGCCAGGAGTGGGCCTGGCTGTAGTTGCAGGCCCAGGGGACGGGCCCTCGGATCACCCTCCTGGGGAAGGGCCTGGGGATGCTGGAGATGAACAG
6	18891	19228_x1	19228	x1	AB	Normal	43.407	TGCAGGCACAGGCAAGACTGAGACCACCAAGGATCTGGCCAAAGCCCTGGCTAAGCAGGTACATGATAATGCATTACTGTGTCTTGACTTTCACCCAAAGCTAACAGATAGTGTTTACCTGTGTTTGGTCAGTCTTCAGGTATCATATTTAATTGCATTCATTCACTACAATTTGATTTGTTATGTCTTGTTCTTTGCTTCTCTCAGTGTGTGGTGTTCAACTGCTCTGATGGCCTGGACTACAAGGCCATGAGTAAGTTCTTCAAAGGACTGGCACAATCCGGGGCTTGGGCCTGCTTCGACGAGTTCAACCGAATCGAAGTGGAGGTGCTGTCTGTGGTGGCCCAGCAGGTGCTGAGTATCCAGCAGGCCATCGCCAGGGACCTGAAGACCTTCATGTTCGAGGGGACCGAGTTGTCCCTCAATCCCACTTGCTCAGTCTTCATCACTATGAACCCTGGCTACGCAGGCAGGGCCGAGCTCCCAGACAACCTCAAGGTACTGTACACATACTACTGACTATAGGATCAACAGTAGTTA	TGCAGGCACAGGCAAGACTGAGACCACCAAGGATCTGGCCAAAGCCCTGGCTAAGCAGGTACATGATAATGCATTACTGTGTCTTGACTTTCACCCAAAGCTAACAGATAGTGTTTACCTGTGTTTGGTCAGTCTTCAGG
6	9402	55759_x1	55759	x1	AB	Normal	43.558	TGCAGGAGTGACACCTGCTCAGGTAGGAGCTCATGTCAGTGCAGTCACTGCTGCACTCATAGGAACAACCCTGGAAGTTCCTGTCCTCATAGAAGATGATCTGAAAATAAAAAGGAATAATCTATATTAAATATAGCTGCGAGCAGCAATGAACGGGGTTCACATGATGACAGAAAGGACACAAGATCAGTTGGATAACAAAGCAAGCACTCTATCATGTAGGCATTATCTTCCTTTATGTGCAATCAGTGAAATCATGTTTATCTCTCAATACCACAAGAATGACACAAGTTAAGTTTATTCTAGTGCTGTAAGTTGGTTATCTTTGAATGCAGCAGGTAATCATTCTTAAAGTCAATACTTAATGTTTTGAGTTTTTATACCAATTCTGGGGTCAATTTGACTAATGGTTTATGTTAAGATTTGTGAAATATTTTCAGCGTTAGTGTATTGGTATATTGGGGTCATCTTTTAATTCTGGGACTTTCTTTCGTTAAACTCATTAGAGATTAATTTG	TGCAGGAGTGACACCTGCTCAGGTAGGAGCTCATGTCAGTGCAGTCACTGCTGCACTCATAGGAACAACCCTGGAAGTTCCTGTCCTCATAGAAGATGATCTGAAAATAAAAAGGAATAATCTATATTAAATATAGCTGC
6	3830	82359_x1	82359	x1	AB	Normal	43.558	TGCAGGCACCTGGCCCACCACAAGGAGTGGCTAGAGCGCAATAAGCCAAGTAAAGCCCCCCTGGCCAAAACCTCCCCAAACCCGGACGACGCTGGGCCAATTTTGACCGCCCTTTGGAACTCCCGATCATGGCCGGTTGTGATATAGCCCGGGATCGAACCCGGGTCTGTAGTGACACCTCTAGCACCGCGATGCAGTGCCTTAGACCACTGCCCAATGATGTTCTGATTTAATCTCTTCAATTTTTGGTGGAAAGAATCTGGATTTTTCTTTGGTAGTCTCTGGGGAGATAAATCTAGCTAGCCAAGTCAGCCATTGGCTAGGCCATCAGAAGCTAGATAGAAGGCATCTGCCATTCAACTGTATTAGGGCAAAAGTTTGGAGTGACAGTGGAATCAACCAATCAAATTTGGACTTGTACTGGGTGGGACCGTTTTGACAAAAAATGTATGGAAACTTCTGCCTTCTCAACGGCCAACAGGTCACTGCGCAATAGCAAGCATTAGTTTTCCCACGGTCTAGCTAGCAATCTTTTGTTGTAGGCTAGTTTGCGGTGGCTGCAGCAGGTGTAAGTCGCTCTGGATAAGAGCGTCTGCTAGT	TGCAGGCACCTGGCCCACCACAAGGAGTGGCTAGAGCGCAATAAGCCAAGTAAAGCCCCCCTGGCCAAAACCTCCCCAAACCCGGACGACGCTGGGCCAATTTTGACCGCCCTTTGGAACTCCCGATCATGGCCGGTTGT
6	20220	15679_x1	15679	x1	AB	Normal	43.558	TGCAGGGTCAGACAACCAGGGAAGACCAGTCTACAGAGCTCAGGTGAATTTTGCAGTATATTCAGTGTATGTTACAAAGTTCCATCTTGAATTGATGGATAGACCTACAGTAGCTACAGAACAGCGGCTTAAGCTTAAAGCTACAGTCTGGGATCTGGGAATAATGGTCATTTCAATTATTGAACCATTGATTCTATTCTTGGTTAATATAATGTATAAATGTACACCAAGGTAATTATTTGTCATGCCTCATTTTAGGACAGGGATCTCAGCAGAGTCAGGCAGCCAGGGAAGACCAGACTGTGACAGAGGTGAGGTGAATTTTTGCAGATAAAACACTTTATTCTCTCTGTCCAGCAAACACTGGACAAGCCAGATGCTATTTTAAGGTAGTCTGACAAACCTCCAAAGTTGATTTCCAAACTGTAACAAGGGTTGAAAGTGGCTTTTCCAGATGAAAGAAATGTGAGGAAGACCTGGGAGACGCTTTTGATGATGATGATTGGATACATATATGTTAAAATCACCAGTCATGTTCATAT	TGCAGGGTCAGACAACCAGGGAAGACCAGTCTACAGAGCTCAGGTGAATTTTGCAGTATATTCAGTGTATGTTACAAAGTTCCATCTTGAATTGATGGGTAGACCTACAGTAGCTACAGAACAGCGGCTTAAGCTTAAAG
6	16547	2445_x1	2445	x1	AB	Normal	43.709	TGCAGGGGAGGAACGGCCGTCAAAGGAAAGCCTCCATGTTAGCATTAGCAATTCATTTCAGTCTATGGTCCAGGTTATTAGAAATAAGACAAGAGAAAATGATCATTTAACCAGTAGACGTTTGGTATATTGGTGTTATGTTTTGCTCCCAAGCTGTGACATTGAGGCATTGTGTGAATTGTGTATTAGCATCTAGCTGCTGCTCCATCTTACTCATAGATTGATACAAGGCCAGAGGAGTCATTGGCTTTGCTCTCCCAGTGCTTGTCCTTCTTCAGGCCTTTCTCCATGCCTGCCTTAGCCTGGGCTGCAATCCTCCACAGGGCCAGGCCATACAACCCTGAGTCTGGGGAGAGGGGACAAAGGAAAGTGACAACAGTCATATATTATTACACTAACATCAATATGTTGTGGGCTGTAGCCAACAGGCCATATAGGACCCTTAAAATCAATATACTGGTATAGCTCACTGATCATTGGACAAGGTCGCATACAGTAGGACCGGAA	TGCAGGGGAGGAACGGCCGTCAAAGGAAAGCCTCCATGTTAGCATTAGCAATTCATTTCAGTCTATGGTCCAGGTTATTAGAAATAAGACAAGAGAAAATGATCATTTAACCAGTAGACGTTTGGTATATTGGTGTTATG
6	18061	215468_x1	215468	x1	AB	Normal	43.86	TGCAGGAGGAGATCAACCAGTACAAGGTAATACAAAATACACACATCCTGATGGAATGGCCTTGCTTTTGTTTGATCAATTACATGTAGTTGTACATGTGAGAAGGTTCACATATTGTGGTACATGGATAACACTTTATTTTACAGCGTTAACTGTATATTTTCTATCCCAAATTGACCCTGCATTTTCTGTACTCCACACCTTGCAGGCGAAGCTGCGTTGTCCGTGCTGCAACACCCGCGACAAAGAGACGGTGCTCACCAAGTGCTTCCACGTTTTCTGCTACGAGTGTCTGAAGACGCGCTATGACACTCGTCAAAGGAAGTGCCCCAAGTGCAACTGTGCCTTCGGGGCCAACGACTTCCACCGCATCTACATCACCTAACTCCGTTACATGTAGAGGAGAAGAAGAGAACAGTGAACAGAGATAAAGGAGAGAAGGGGGG	TGCAGGAGGAGATCAACCAGTACAAGGTAATACAAAATACACACATCCTGATGGAATGGCCTTGCTTTTGTTTGATCAATTACATGTAGTTGTACATGTGAGAAGGTTCACATATTGTGGTACATGGATAACACTTTATT
6	9707	53676_x1	53676	x1	AB	Normal	43.86	TGCAGGTGACAAGCATACCCTTAACATGATGCTGCCACCACAATACATGTTTTACATTTAATTTTAAGACAGTGAAATGTAAAGATTATGCAAGGGGTGTGTAGACTTTCACAAGGCACTGTAAGCTTCAGTGGATAATTTCTGAAGGGGAGCCGCAGTACTCAATACATGCCATGTTGTATGCTAGCTACATTTCTAACTTCTGTTTCATAACAAACTGCGGCAGCACTTGATGCAAAAATTCAATGTGAGGCAGTCAACTATCTAAAATGTATAAATGTTCAGGTTTTGCAGGTAAATACAAGTAAGTGTCTGTCAAAAATCAATGTCTGGTGCCTTAAAAATGTATTTTAAATCAGATAAGAACAAATAATTGTATAATTCAGCATCCTCTACAGTGATTCTCTTACCCTCATTTCACATGGAAATCAAATTCAAACAGTTATTCAAACAGACATTATATCTAATAATTAATTAAGTGCTTGATTAAAATAATTACCCTGAGCCTATACTACTCGGTAAACAATTCCCAAC	TGCAGGTGACAAGCATACCCTTAACATGATGCTGCCACCACAATACATGTTTTACATTTAATTTTAAGACAGTGAAATGTAAAGATTATGCAAGGGGTGTGTAGACTTTCACAAGGCACTGTAAGCTTCAGTGGATAATT
6	24038	117063_x1	117063	x1	AB	Normal	43.86	TGCAGGCCTTCGCCATTACCCTCTCCTCCTTCGATGGCAAACTGGCTTGTGAGTGATACCAAGAGTGGACAACTCAATCAAGCAGAAGCAGAGCCTTAATGGCTTACCATTACAGTTCCATCACAATATTAATTGTCAATGTGCATTCCAGGTAGTATTGGTTAAGTGTTTGATATTTTTCAACACCTGAGATTACAAAAATATTATTTTAGATTTTGGGATTTTTTTTTACAACTAATCAACCTCATTCATTGAGTATAGGTTATGATTCAGTCTCAATAAGGAACACATATTCCTAAATATTATCTGAAAACAATGGAAAAACAGCAACTAGTTCCTCTGAATGATATATTGTGGATAGATGTCTGGTAGATGTAACTTCAGTAGAATGACAATGTTGCACAGCATACATGTGCATAAACCTGTTTTGTGCAGGCTATTTGATCTTATTTGAACTGAAACATTTTTATAAAAAATATGTATAAGAAATATGTCCAATTCATTTATTTAATATTGAT	TGCAGGCCTTCGCCATTACCCTCTCCTCCTTCGATGGCAAACTGGCTTGTGAGTGATACCAAGAGTGGACAACTCAATCAAGCAGAAGCAGAGCCTTAATGGCTTACCATTACAGTTCCATCACAATATTAATTGTCAAT
6	20363	154103_x1	154103	x1	AB	Normal	43.86	TGCAGGATCTCATCAGCATCAGTGTACACCTCTACTTTCTTCTGTTTCTCCAGCTTTCGTCGTAGCCTGGACAGGTCCTCCTATAAGTCAGGCAGACACAGTCGAATATTGTAGTAGCTTATATTAGACCTACAGTTAATATAGGCTACTACAGTATTGTGCACTTGTGTAGCTAGCATGACTGACTTTGTGCTAGCTAGCCAACGTTTAATTATTTCTGCGTTATGAAAGGAACTAGACACGGACACGAATTATCTGTTTAGTGTGTTAACACACTATTGGTAGTTTGTTGTAACCAATTATTGGTGATAAACCGTGTGTTATTGGATGCTAGCATGCTAGTTAGCTATGGCGTCATAGGATACGGTGCCCTGGGCGGTTTTCACGGAAGAATACTGTACCAAGTTAGCTAGCTCAATAAACTAAGTTAGAGTCTATTCCTAGAAACATTGAACCGCTGTAGTTTACAACAATTATAATTTCTAAAGTTGAAGTTGGGAGAGTTATATTTGAGTGTTTCA	TGCAGGATCTCATCAGCATCAGTGTACACCTCTACTTTCTTCTGTTTCTCCAGCTTTCGTCGTAGCCTGGACAGGTCCTCCTATAAGTCAGGCAGACACAGTCGAATACTGTAGTAGCTTATATTAGACCTACAGTTAAT
6	17771	221432_x1	221432	x1	AB	Normal	43.86	TGCAGGGGACACATAGGGAAGCTATAGTCCATGGAGAATACGTCCTCTGCTACCCGACCAAACTGCATCACAATGTAGTCCTCTGGAATGGAGTGTAAATGTCCCATAGTCAGCAGGGGGTGGGGGGTTGGATAGCAGTACATTATAAAAGGGTTAGTTGGCATTGGGGGTGGGAGCATATTTCCCACAAGCGAATGATGAGCTATCATAGCTATGATATCATAGCTACCCTATGCAACTTCTAACTTTATTCACTACATGCAGAAATATACGGTATTCTAAGACAGTTTATAGCCAATCAGGTGGCACCTCTATTCCTCAGCAAACAATGGCCCCATCTTACCGTTGTCAGGGTGGACGATTTGGAAGTTTTTGACGGAGGCCTGTGTGACGCGGCCGTGGAAATTGAGCACGTAGGACTGTGTCTGTTCGTTCCAGCTGGGGGACTTGTTCATGAGGCACACTAGGTTGTCAGTGTTACCAT	TGCAGGGGACACATAGGGAAGCTATAGTCCATGGAGAATACGTCCTCTGCTACCCGACCAAACTGCATCACAATGTAGTCCTCTGGAATGGAGTGTAAATGTCCCATAGTCAGCAGGGGGTGGGGGGTTGGATAGCAGTA
6	3348	84601_x1	84601	x1	AB	Normal	43.86	TGCAGGTCAACATGTACAGCAGCGTCTTCTTCCTGACCTGGATGAGCTTCGACCGGTATGTGGTGCTGGCGGGCTCAATGCGTCTGGGCAGGAGCATTACCCGGGCCCGTCTGACCTGCTGCCTGATCTGGGTGACCTCCGCCCTGCTCACCCTGCTGCCCTTCACTGTGGCCCAGGCGCAGCACGCCGGGGAGCTCCACTTCTGCTTTGCGAACGTATCCCAGATCCAGTGGCTGGAGGTTACGCTGGGCTTCCTGCTGCCCTTCTGCGTGCTGGGCCTCTGCTACTGGAGGATCGCCCTGGTTCTGGTGAGGGCTCAAAGGGAGCACAGTGGGCTGCAGCAGCGGCCACAGAAGCGGAAGGCTTTGAGGATGATTTCTGCGGCCGTGTTGGTGTTCTTCGCCTGCTGGTTGCCGCAGAACATGTTTGTCAGCGTGCACCTGCTGAGAGGCGATGTGGATGGAACGCTGTGGCACGACTACCCTCTGACGGCCCACATGGTCAACCTGGCCGCCTTCTCCAACAGCTGCCTCAACCCACTGGTCTACAG	TGCAGGTCAACATGTACAGCAGCGTCTTCTTCCTGACCTGGATGAGCTTCGACCGGTATGTGGTGCTGGCGGGCTCAATGCGTCTGGGCAGGAGCATTCCCCGGGCCCGTCTGACCTGCTGCCTGATCTGGGTGACCTCC
6	4246	80621_x1_P47F	80621	x1	AA_AB	Duplicated	43.86	TGCAGGTGAGAACGCAGTCCGGACCAAACAAAGGAAAATAACCAGAGTCGTGCAGTATTATTGGTTGTTTGACTGTGAGCATTTGATGAAATGCACACCGCTTCATAACTTGAGATCTCTGAAACATGTTGTGAGTAGCAGCACATACCGGGATATAAACTACTGAATATAGCTTATTTAGGTCGCAGTTAGATCGGCTATTGTTTCCTCCTGCATGTTCTTGGAAGACCAAAGCGAAAGAAATATGAAAATTGGGACGCAAGTGAAGCTTCAGCATATTTGTCCAATAAACAAATGACGTGCTTGGACACGTGGTTTTGTTTAGGAATTTTAGGTAGTTCAGAATTTGCATAAAATAACCCATCAACGGTAAGTCTTGAACCATTCATGCTATAGGCACCAAACACACTTTCACATGTTCAGGCTATCCTATCCTATCAATACATTCTTCACAATTTAGCATGCACACCACATTTTCTTCAGGAAATGTACTTCTAATTATTATTTGATTTATTCGGCTCACTTTAGCGCT	TGCAGGTGAGAACGCAGTCCGGACCAAACAAAGGAAAATAACCAGAGTCGTGCAGTATTATTGGTTGTTTGACTGTGAGCATTTGATGAAATGCACACCGCTTCATAACTTGAGATCTCTGAAACATGTTGTGAGTAGCA
6	13457	3454_x1	3454	x1	AB	Normal	47.294	TGCAGGCGCCCAGCCCGCCACAAGGAGTCACAAGAGCACGATGAGTCAAGTAAAGCCCTCCGGCCAAACCCTCCCCTAACCCGGACAACGCTGAGCCAATTGTGCGCCGCCCTATGGGACTCTGGATCACGGCCGGTTGTGATCGAACCCGGGTCTGTAGTGACGCCTCTAGCACTGCGATGCTGTGCCTTAGACCGCTGCACCACTCGGGAGGCCCCTCAATTTAGTGCTAGGCTGGAACAAAAACCATAGAATTTTGCTATAGTCAGCAATGTGATATAACAGGGTATTGATGGGAATTTCTTATAGCCTATCACAATATTGTGTGAAAACATTGAACAGGGATTGTATTGGCCTACCTGGTCTGAAGACTAGAGTTACAGCCGATGCTAAAGTGTACATGTAGCACACAAGTACTAACAGACAGCCTAAACCATGGTACAGTATAATACCACTGTGTGTGTTATGTGCTGTATTGGCTAGTCCTCTTGCACCTGTGTATATGTAA	TGCAGGCGCCCAGCCCGCCACAAGGAGTCACAAGAGCACGATGAGTCAAGTAAAGCCCTCCGGCCAAACCCTCCCCTAACCCGGACAACGCTGAGCCAATTGTGCGCCGCCCTATGGGACTCTGGATCACGGCCGGTTGT
6	11289	43503_x1	43503	x1	AB	Normal	47.294	TGCAGGAGGTTTGGTTGTTGTGATTGAGTGGGGGAAAACAGCTGTGGGCAAGGTTCTGACAGATGGGTGTGTCTTAGTGGTGGCAAGGACACACCCAAAAAACACCCACATCAAACCACACCCCCAACCCAACTCACGTTTGTCTTCTGTCATGGCCGCCAGCATTTCATGAGGAGCAAGCCAAAAAATGAGGCCAAATCAGTGGGTGCAGTTCCCCTTTAACACCACATCAAGACCGTTTTTCAATGTTTTCATCATAAGAGCTGTAGATAATAGTCCAAATCTACCGCACACCCAGAGTTGATTAGTGAAGGTGCTGGAGGCAAAAGGCAAAGTCTCTGTAAGAGCTGTACAAATCAAATTAGTTGGTTACAGGGTCTAAAAATGTGTGATTCTAACATTGTCTAGTAAGCTGGTGCGGGACACTGACCTTCAACAACCTAAG	TGCAGGAGGTTTGGTTGTTGTGATTGAGTGGGGGAAAACAGCTGTGGGCAAGGTTCTGACAGATGGGTGTGTCTTAGTGGTGGCAAGGACACACCCAAAAAACACCCACATCAAACCACACCCCCAACCCAACTCACGTT
6	20615	150064_x1	150064	x1	AB	Normal	47.294	TGCAGGGTGAGACACAACACTCTTGCATTAGAGAGACAAACACACACACACAGTTGCAAACAAGGGCACACTAGTGGAGGCTGGTGACTTGAACATGTTTGGCGGATGGGAGACCCACGGTATAGGCGCAGAACGCACAGAGAGGACAAAGCGTGTTTTAAAAAATCATCAAAGACAAATTATTTTGACCTAAAACATTTAATAGACATTTATAGTGAAATACTATGGGGAATGAGAGGGCTACTTACAGTGTGGGGCAAGGATCACCGCAGTGATTAAATGAGGGTATGAGGCATGAGTTGAGGTGTTCAGAGGCTTCAGTGCAGGACAGGCTCATCATGGATGGATGGTGTTGGAGAAGAGCGCAACAATTCCACTGAGGGCAGGACAGGATTTGACTGGGAATACACTGATGTGTAATAATGTCAATGTGTATGTGATTGACTCTACATACAGTAATGAGAGAAAATGGACAGGGCTACTCAGTGCTTGGAGAGGAAACATTCATTGCGCCAGTGGACGAGACGGCACATGAGACATGGCTTCAGTTCATATCAGGAGAGAACTGACACTGGT	TGCAGGGTGAGACACAACACTCTTGCATTAGAGAGACAAACACACACACACAGTTGCAAACAAGGGCACACTAGTGGAGGCTGGTGACTTGAACATGTTTGGCGGATGGGAGACCCACGGTATAGGCGCAGAACGCACAG
6	16597	24329_x1	24329	x1	AB	Normal	47.294	TGCAGGCTGACTTCGGTCATCAGTTGAACGTTGTTTCCTCCGACACATTGTTGTAGCTGGCTTCCGGGTTAAGTGAGCGGGTGTTAAGAAGCGTGGCTTGGCAGGTCATGTTTCGGAGGACGCATGACCCGAACCTTAGCCTCTCCCGAGCCCGTTGGGGAGTTGCAGCGATGAGACAAGATCGTAATCACGAAATTGGGGAGAAAAAAGGGGGCAAAAACATAAAAAATAGGTAATGATTTATAATATAAATAACTGGTGTGAGGCATGGCAACATAACAAAGCAGTAAACCTGTCTAGCACTTACGCCACACGTTTTATCGTCAACCACATCCTAAGTCTTACCATCCTAACTGTTTAGCACCGCTGCCCACTACTACCCTCAGTGAGAGTGCCAAAGCCTTCCTCTCCACTTTGGACAACAGCAGTGAGGAGGAGCTCAGCCTGCAGCTGCAGGACAGGATGCAGTTCAGCAAGGAGGCAGCTGCCTGCATGGTCTGCGTCTTCGACAGGCTGCACAGCCGCATCGACAGCCTA	TGCAGGCTGACTTCGGTCATCAGTTGAACGTTGTTTCCTCCGACACATTGTTGTAGCTGGCTTCCGGGTTAAGTGAGCGGGTGTTAAGAAGCGTGGCTTGGCAGGTCATGTTTCGGAGGACGCATGACCCGAACCTTAGC
6	324	9862_x1	9862	x1	AB	Normal	47.445	TGCAGGTCCGTTCTTCACCCTCCTAGTGAAGGGGCCAGAGCTGGGGGCCCAGCCTAGTGTCTATCTGGCTGTGGCCGAGGAGCTGGAGGGGGTTACGGGACGCTACTACGACGTGATGATGGAGAAGGAGCCAGCACCCAAGGCCCTCGACCAGGAGGTGTCCCGGAGGTTGTGGGAGGCCAGCGCCAGGCTGATGGGGCTGGAGCAGGAGCAGGCACCATCAGCAGCAGTGCCAGCCTCAAATGGGGCCCAAGAGAAGCGCAGCACAGACCCAGACACTAAAATCATAGTCAAGCACCCACTGTCAGTGTTTGAGCAAACAGGAATGAACCCTGGAGTATGAGCCCCGATATGGAAAGAAGTCTCTGTGAACGGTTGACTTTGCATAGGCGCCATTTTCTCTCGACAAGAGAATGTACAATATGAAATCCGAGCTAGCTTGAAGATTCCGATTATGGCTCGCAAGACATGTTACAGATATGCTACAGACTAATGCTTGATTTCACCTGGTTGTC	TGCAGGTCCGTTCTTCACCCTCCTAGTGAAGGGGCCAGAGCTGGGGGCCCAGCCTAGTGTCTATCTGGCTGTGGCCGAGGAGCTGGAGGGGGTTACGGGACGCTACTACGACGTGATGATGGAGAAGGAGCCAGCACCCA
6	12397	38814_x1	38814	x1	AB	Normal	47.445	TGCAGGAGCTGCAGCACACAGAGGTGCTACGCAGCGTGGAGGAGGACCTGCGCTGTGGCGGCCTGGGAGGGAAGCTAACACGAACACACTGCACAGCGCTGGCCTACCTGCTACAGGTGTCTCCAGAGTGCAGTGAGGAGACCAACCTGTCGGCATGTCTGGACTACTCCACTGTCAAAAGCCTGCTGCCTCAGCTGCTCTACTGCAGCCATCTCAGGTCAGTTAGAGCAGACCCTATCTCAGGTCACTGTCATACCCTCCCTGTCTAATGGTGTCTCCTCCCCATCTAATAAAAACCCTTCCACATTTTAGCTAAGATCCTCCACATCTCATATAAGCTCCTCCCCATCTCAGATAACCCCCTCCTCATCTCAACAAAGCCCCTCCCCATCCCAGAAAAGACCCTCCTTCACTCCAAAGTGCAACCATTTCAGATAAGGGGAATTAAAAGGGGGGGAATGTGGGGACATAGTAAAAGAGTTAAGGTCAGAGGCAGAACCTGCCATATGTTGGGACATTTATGGCTAAACTTGAAATATAATTTCCAAATCCC	TGCAGGAGCTGCAGCACACAGAGGTGCTACGCAGCGTGGAGGAGGACCTGCGCTGTAGCGGCCTGGGAGGGAAGCTAACACGAACACACTGCACAGCGCTGGCCTACCTGCTACAGGTGTCTCCAGAGTGCAGTGAGGAG
6	22240	125523_x1	125523	x1	AB	Normal	47.445	TGCAGGCTGATCTCGGTCATCAGGTGAACGGTGTTTCCTCCAACACATTTGTGCGGCTGGCTTCCGGGTTAAGCGGGCGGGTGTTAAGAAGCACGGTTTGGCGGGTCATGTTTCAGAGGACGCATGACTCGACCTTTGCCTCCCGAGCCCATTGGGGAGTTGTAGCGATGAGACAAGATTGAAATTGGGGAGAAAAAGGGAAAAAACTAAAACAATTTAGTCCAAATATCAATAATGAATTCTTAAAGCAATATTAAATACTCTTTCAAACAGCTTTGGGGTTAGCAGTAAGCATCTCTAGACTAGCATACAAGAGGAACAAAAAATGCATGTCCATGGCCATGTTGGCCAGTCAAAATATCTTGTCTTATGTGTGCTAAATCGATGAAGGGAGCAGTTAACACTAAATTAAATGTATGTGCTAGAGCGGTATGTACAGAAAAAGTGCAATACTGCCATGTTTGCTGATATTGTCAATTGTTTCTATGTGTAATTTTGTGTTA	TGCAGGCTGATCTCGGTCATCAGGTGAACGGTGTTTCCTCCAACACATTTGTGCGGCTGGCTTCCGGGTTAAGCGGGCGGGTGTTAAGAAGCACGGTTTGGCGGGTCATGTTTCAGAGGACGCATGACTCGACCTTTGCC
6	16699	24107_x1	24107	x1	AB	Normal	47.445	TGCAGGTAGAGGGCAGAGATACCACAGTGACATCTTTCTTCCAGGTAGCCAGCCACATCGATCTCACTGTGACCCTGCACCAGCCCACTGCAGTCTGACACAGAACGAGCGCAACAGATGGATAGAGAGAAAGAAGGAAAGAGTGAGCGTTAGTATGGTTAAGGACGGTACATAAGCAATTAGCAATACCAATGAGTTGAGACCACTTGATTGAACATTATATTAAGTATTACGCACTTAAAATACAACACCTCAAATACGCTATATCAGAAAAACTGTCTAGTCATGCAGCAGACAGAATCGTTCCTCAAATCTTTCCAGAAATGTGAGTCCATAAATAGGTGCTACTAGCGTCACTTTCCATTGACACTTCCCTTTTCTTAGAATCACCACAAAAAGGCCAATTTCCCAAGGAATTTGGATGACATGGCTTACTTCCTGGGTGCTCCTGCCAATCACCGGAGAGGGGCGCCAAGCATAGGTCGATGTCGCTGGAGAAGGCTGGGCTGGGGCAGATGT	TGCAGGTAGAGGGCAGAGATACCACAGTGACATCTTTCTTCCAGGTAGCCAGCCACATCGATCTCACTGTGACCCTGCACCAGCCCACTGCAGTCTGACACAGAACGAGAGCAACAGATGGATAGAGAGAAAGAAGGAAA
6	5293	76176_x1	76176	x1	AB	Normal	47.445	TGCAGGAGGCAGGATTCAAATACCTATAAAAAACATCCTTTCTATCTCTCATCCTAGAGGTAATCATTGATCTGTATGTGACTGGACAAGTGAATTTTATTTCACCTTTATTTAACCAGGTAAGCCAGTTGAGAACAAGTTCTCATTTACAACTGCGACCTGGCCAAGATAAAGCAAAGCAGTGCGATAAAAACAACAACACAGAGTTACATATGGGGTAAAACAAAACATAAAGTAAAATAAAATACAACAGAAAATATATATACAGTGTGTGCAAATGTAGCAAGTTATGGAGGTAAGGCAATAAATAGGCCATAGTGCAAAATAATTACAATTAGTATTAACACTGGAATGATAGATCCCTGTAGCTCAGTTGGTAGAGCATGGCGCTTGCAACGCCAGGGTTGTGGTTTCGTTTCCCACGGGGGGCCAGTATGGAAATGTATGCACTCACTAACTAAGTCGCTCTGGATAAGAGCGTCTGCTAAATGACTAAAATGTAAATGTAATAGAT	TGCAGGAGGCAGGATTCAAATACCTATAAAAAACATCCTTTCTATCTCTCATCCTAGAGGTAATCATTGATCTGTATGTGACTGGACAAGTGAATTTTATTTCACCTTTATTTAACCAGGTAAGCCAGTTGAGAACAAGT
6	24262	115583_x1_P95F	115583	x1	AA_AB	Duplicated	47.445	TGCAGGTTTGCACACATCTCAGGAGGGATTTTGTTCCACTCCTCTTTGCAGATCTTCTCCAAGTCATTAAGGTTTTGAGGCTGACATTTGGCAACTCGAACCTTCAGCTCCCTCCACAGATTTTCTATGGGATTAAGGTCTGGAGACTGGCTAGGCCACTCCAGGACCTTAATGTGCTTCTTCTTGAGCCACTCCTTTGTTGCCTTGGCCGTGTGTTTTGGGTCATTGTCGTGCTGGATTACCCATCCACGACCCATTTTCAATGCCCTGGCTGAGGGAAGGAGGTTCTCACCCAAGATTTTACGGTACATGGCCCCGTCCATCGTCCCTTTGATTCGGTGAAGTTGTCCTGTCCCCTTAGCAGAAAAACACCCCCAAAGCATAATGTTTCCACCTCCATGTTTGACGGTGGGGGATGGTGTTCTTGGGGTCATAGGCAGCATTCCTCCTCCTCCAAACACGGCGAGTTGAGTTGATGCCAAAGAGCTCGATTTTGGTCTCATCTGACCACAACACTTTCACCTAGTTCTC	TGCAGGTTTGCACACATCTCAGGAGGGATTTTGTCCCACTCCTCTGTGCAGATCTTCTCCAAGTCATTAAGGTTTCGAGGCTGACGTTTGGCAACTCGAACCTTCAGCTCCCTCCACAGATTTTCAATGGGATTAAGGTC
6	3840	82328_x1	82328	x1	AB	Normal	47.899	TGCAGGCGCACGGCCCACCACAAGGAGCCAAGTAAAGGCCCCCGCCCAAACCCTCTCCTTACCCAGACCATGCTAGGCCAATTGTGCGCCGCAATATTGGACTTCCGGTCACGGCCACAATACTGCGATGCAGTGCCTTAGACCGCTGCGCCACTCGAGAGGCCTGTATCATTACTTCTGATCAGACGCTAGATATGCGTAGATAAAAGGTTGAGAGAGAGCAGGAATGATTTTTACCGGTTGTCGAGTCCTGCTGTGGATTACGAGCTATCTCCATACCATCGGGTGGTGGAGGCTGTTGCTCCTCGTGTTCTGGCGCTGGGAGTGGGGCTGAAGGAGAGGGTGGTGGGATCATACTATCCTCCTCCATTGGGGTAGGGGCAGAGACAGGCGTAGCGGGCGGTGCCGGGACCACCGTGGGGTCAATGCGTTGGCGCAGCACTTGAACATTTTCTTCCAACTGGAAGTTAGAGAAAGAAGGTAATTGAGTATGTGTGGGGGTTACACTTAGTTAAGTATATGTCTATGGTCCTTCACGGC	TGCAGGCGCACGGCCCACCACAAGGAGCCAAGTAAAGGCCCCCGCCCAAACCCTCTCCTTACCCAGACCATGCTAGGCCAATTGTGCGCCGCAATATTGGACTTCCGGTCACGGCCACAATACTGCGATGCAGTGCCTTA
6	10069	51305_x1	51305	x1	AB	Normal	48.966	TGCAGGCTATGGACATGTACTACCAGAGCCCAAAACAAGGCTCTGCCCCCTGGAAACAGCACAGTCCTAGCTTTACTGGCTATACACCATCCTCTCATACTGCGCAACAGTATGGCAACTTCTACAATTATCCCCTGTCCCATGGAGATCGCTACCATACCATGCAGTATCAGGGGGCTCCATTCTCGCCACCACCGATAAAGGTACCACAGTCCCCCACCTATGACAAGCGTGTGTTGGAACAGAGAGGGCCTGTGTGTCCTCTGATGGTAGCCATGATGGTGGCAAGTATACCAGTGGTCCCTGTGGTTGGGATAGGCTTGGGCAGTGTGCGGTTAACAGCCCGACGGTTCATGGAAATGAACCCAAGGATGGATGTGCTTTGGAAGGAGGAAATGGAGGATATACTGGCATCATTACAGAGTTCTGAGGAGGAGAGATACTGGAGTGAAGGATCATTGCTAGCACAGCTGTACAGCAGTCATATTCCTCTTGGCCAGTTTGGCCACTTCACCTGATAGGACTGAG	TGCAGGCTATGGACATGTACTACCAGAGCCCAAAACAAGGCTCTGCCCCCTGGAAACAGCACAGTCCTAGCTTTACTGGCTATACACCATCCTCTCATACTGCGCAACAGTATGGCAACTTCTACAATTATCCCCTGTCC
6	10803	46589_x1	46589	x1	AB	Normal	49.117	TGCAGGCAGTCACTGAGTCTGAGGTGCTAAAGGAGCTTCTTAAACTTGACCCCAAAAACCATGGTTTAGATCCTTTCTTCTTCAAGGTTGCAGCCCCTATCATCGCCGAGACTATCTCTGACCTTTTTAACCTGTCTCTCCTCTCTGGGGAGGTTCCCATTGCTTGGAAGGCAGCCATGGTGTGTCCTTTATTTAAAGGGGGAGATCAAGCCAATTTCTATTTTGCCCTGTTTATCAAAAGTGTTGGAAAAACTTGTCAATAATCAAATGACTGGCTTTCTTGATGTCTATAGTATTCTATCTGGTATGCAATCTGGTTTCCGCTCAGGTTATGGATGTGTCACTGCAACCTTAATGGTCCTAAATGATGTCACCATTGCCCTTGATTCGAAGCAATGTTGTGCCGCTATTTTTATTGACTTGGCCAAAGCTTTTGATACGGTAGACCATTCCATTCTTGTGTGCCAGTTAAGGAGTATTGGTGTCTCTGAGGGGTCTTTGGCCTGGTTTGCTAAC	TGCAGGCAGTCACTGAGTCTGAGGTGCTAAAGGAGCTTCTTAAACTTGACCCCAAAAACCATGGTTTAGATCCTTTCTTCTTCAAGGTTGCAGCCCCTATCATCGCCGAGACTATCTCTGACCTTTTTAACCTGTCTCTC
6	4806	78217_x1	78217	x1	AB	Normal	49.117	TGCAGGAGACAGCAAATACATGCTATAGGTTACATAGGTCATAGCACAGCGGACTCAGAACACATCCACACTTAATATGTATTCAGTGTTTCCCCTAGGATTATTTTCAGCAGCAGTGGGAAAGGGAGGGGGTGGGGGTC	TGCAGGAGACAGCAAATACCTGCTATAGGTTACATAGGTCATAGCACAGCGGACTCAGAACACATCCACACTTAATATGTATTCAGTGTTTCCCCTAGGATTATTTTCAGCAGCAGTGGGAAAGGGAGGGGGTGGGGGTC
6	25674	104279_x1	104279	x1	AB	Normal	49.117	TGCAGGTTCATGCTCTACCACATCCGTAGAGTACGACTCTACCTCAAATAGGAAGGGGTGTGGGTCCTAATCCAGGCACTTGTCCTCTCCCGTCTGGACTACTGCAACTCGCTGTTGGCTGGGCTCCCCGCTTGTGCCATCAAACCCCTGCGCCTTATCCAGAACTCATCAGCCCTCCTGGTTTTCAACCTTCCCAAGTTCTCTCATGCCACCCCACTCCTCCTCTTGTAATTCTTGCTCTGATGCAGCGCTTGTTGGTTGTTTTTTAATAGCAGTATTGTTGTTGTGATTGTTGTGACGTCACTCGCTCTGAGAACTTGAAGTAGTTGTTTCCCTTGTTCTGCAAAGGCCAAGGCTTTTGTGGAACAATAGGTAATGATGCTTTGAGGGTGACGGTTGTCTGTGTGTAGAGGGAACCTTGTTCTACCCCAGGCTGGTGCAAGGAGAGGGATGGAAGCAATATTGTTTGTTAAATGTGTATGAATTCGCTTATTCTATATG	TGCAGGTTCATGCTCTACCACATCCGTAGAGTACGACTCTACCTCAAATAGGAAGGGGTGTGGGTCCTAATCCAGGCACTTGTCCTCTCCCGTCTGGACTACTGCAACTCGCTGTTGGCTGGGCTCCCCGCTTGTGCCAT
6	18623	19938_x1	19938	x1	AB	Normal	49.117	TGCAGGATGTGTGCGTGCTTGTATGTGTGTGTGCATGCCGATCATTGCAGGGTATGTGAATACATTACATTAACAGCTTGATCCCAGAGAGTGTGTGTCCGTAAACACATAGACCTGGAGGGTGTGTGTGCAGTGTGTGAATCTAAATGCACTGATCTGTATACTGCATGCCTGTGTGTTAGTGTCTGGTTTGGCAATGAATTTCATTGAGTTTCTTCTCAACATGCATTCCTTGAAAAAGACCCAGCAGCCGAAACATTGGCCGTGAGTTGATATTGAATTCAAAGGTAAAGGTTTTCACGTGTGCATCCTATCCTCCCTCACTGCTTCCAACATGAAACATACTGGCAATGCAATCAATAAATATCAGTAGGTTGTACATATTGGATTCCCAAACCAAAGGCACATTATATCTATGATAATCTTGGACACCCAACCAAAATCTTGCGTAATTGCATCAGATGCTCGATTAAGTTCTGGGGGGGAGACGTGTCAGATAATATACTGACGCGACATGCAAAGTC	TGCAGGATGTGTGCGTGCTTGTATGTGTGTGTGCATGCCGATCATTGCAGGGTATGTGAATACATTACATTAACAGCTTGATCCCAGAGAGTGTGTGTCCGTAAACACATAGACCTGGAGGGTGTGTGTGCAGTGTGTGA
6	24164	116270_x1	116270	x1	AB	Normal	49.117	TGCAGGACCAAAACAACATGTTCAAGCAGCAGAGAGGTATTCTGCGTCTCCTGGAGATCCTGCTCTGTGTCATACTAATCACTGTGGTGGGACACAGAAGTCTGTCCTCCAACCCCTGCTGGGTGTGGTGCATCTTGGCCTGGTCTGTCTGCCTCCTGACCACCCTAGTGACCTCCACTGCCGAGCTCTGGTCCATGTAGCCCGCTGAGGGAGTTCCTGGACTGGGATGACCTCACTGCTGGCCTGGTCCTACTGGACACCCTCCTGGTCCTCTCGCCGTCTGTCATCTACCCACTGTTCTACGTGTGCTGGAGCTGCCCCATCCCCCTGGTGGCCACCGCGCTCACCGCCCAGTGCTCCACAACCTTTGCCCTGGAAGCGGTCACGGCCAAACAGGAGGGCAAGGGCAGCTACCTGTCCACCTTACCAGGGTTCCTGAAAGTCGCAGAGGCGTTTGGGGCGTGCATCATATTTGTGTTCCTTACCGACTACCAGGGAAATCCAGGAATGGAGTGGTGT	TGCAGGACCAAAACAACATGTTCAAGCAGCAGAGAGGTATTCTGCGTCTCCTGGAGATCCTGCTCTGTGTCATACTAATCACTGTGGTGGGACACAGAAGTCTGTCCTCCAACCCCTGCTGGGTGTGGTGCATCTTGGCC
6	15728	26181_x1	26181	x1	AB	Normal	50.184	TGCAGGTCAGTGATTTGACTGACAGGAGCTTTGATGCTCCGTGACAGGATCTGCTGCTTCCCTTCATTTCCACTTCCTTTTCCCCTGTCAGGTGACACCCCCACAGGTGCCATGACAACCGAGACCCCGCCTCCTCGGGGTGTGGACGGGGGGCAGCTGGTAACGGGGGCGGAGACTGACACGATGAGCTGAACTAAGAGACCCGGCACCAGCTGCTTCCCATCACTGTCTGACAACACAGGAGCAGTGAGTGTCAAGTCCATGTCTCTATGTCTCTGCACAATGACAGATATATCAATGTCACTAGGAGTAATACTAACAGTTAACTTTGTCTATTAGATCATGGCTGACCGACGTCTCAACCAAAAACAGAATGATAGTTACCTCTCTCTTCACCTATTCCAATGGAGGGTCATGTAAACTGTGTTTATCTTGTTTAATGTATTTTGTATTGACTCAAGAGGAATAGAAGGGCATCAATATCTGGAGAGAAAAAGAAACCAGTCATATACTCAGTGATTT	TGCAGGTCAGTGATTTGACTGACAGGAGCTTTGATGCTCCGTGACAGGATCTGCTGCTTCCCTTCATTTCCACTTCCTTTTCCCCTGTCAGGTGACACCCCCACAGGTACCATGACAACCGAGACCCCGCCTCCTCTGGG
6	910	95636_x1	95636	x1	AB	Normal	50.335	TGCAGGGAACCCACACTGGACCTTTTTAACTATAAATGACTCACTAACTGTAAGTCGCTCTGGATAAGAGCGTCTGCTAAATGACAAAAAAATGTAAAAAATAAATAAATGTAATGTGTACGTGTAACATTGGATTTACTGTTTTCTTTTTTATCATGTGTCATGTGTCTGTGCCAGCTTAAAAGGCTAATAATGCTAAATAATCTGTCCAAGTTTCCTACATTCTCATTCTTGGCAGCAGATTTTACTGTGCAAACTGCTTATGGGTGTAGAAACACCTATATGATGGTGTGTCTGAGTCAGGCATTTCTAGTGATTTCTGGTCAGGGTGAAAATACATGCTAAACTAGAGAGGGAGTGTTACAGTGCCTTCAGAAAGTATTCACACCACTTGACTTTTTCCACATTTTGTTGTGTAACAGCCTGAATTTAAAATGGATTAAATTGAGATTTTTTTTGTCACTGGCCTAAACACATTAACCCATAATATCAAAGTGGATCTTTTTTTTTTTTTTTTTACAGATTAATTAAAAATGAAAAGCTGAAATGTCTTGAATCAATAAGTATTCAACCCCTTTGTT	TGCAGGGAACCCACACTGGACCTTTTTAACTATAAATGACTCACTAACTGTAAGTCGCTCTGGATAAGAGCGTCTGCTAAATGACTAAAAAATGTAAAAAATAAATAAATGTAATGTGTACGTGTAACATTGGATTTACT
6	18118	21426_x1	21426	x1	AB	Normal	51.403	TGCAGGGGGAGACAAAGTCAGATAACACAGTCAGGAAACATGGTCATGCATTCACGCAAGACTGTCCTCAGCAGAACGATGTGGTATATACCCTGACTGTACAAAACATTAAGGACACCTGCTCTTTCCATGACAGACTGACCAGGTGAATCCAGGTAAAGCTATGATCCCTTATTGATGTCACCTGTTAAATCCACTTCAATCAGTGTAGATCATTTTACATTTTACATTTTAGTCATTTAGCAGACGCTCTTATCCAGAGCGACTTACAGTTAGTGAATACATATTTTTTTTATACCCCCCGTGGGAATCAAACCCACAACCCTGGCATTGCAAATGCCATGCTCTATCAACTGAGCTACATCCCTGCCGGCCATTCCCTCCCCTACCCTGGACGACGCTGGGCCAATTGTGCGCCGCCCATGAGTCTCCCGGTCGCGGCCGGCTGCGACAGAGCCTGGATTCGAACCAGGATCTCTAGTGGCACAGCCACTCTGCGCCACTCAGGTGTACGAGTGGAGGGGAAGAGACAGGTTAAATAAGTATTTTTAAGTATTGAGACAATTGAGACATGGATTGTATATGTGTGCCATTCAGAGGGAGAATGGGCAAGGTAAGAAATGTAAGTGCCTTTGAACGGGGTATGGTAGTAGGTGCCAGACGCATCGGTTTGAGTGTGTCAAGAACTGCAACGCTGCTGGGTTTTTCACACTCAACAGTTTTCCGTGTGTATCAAGAATGGTCCACCACCCAAAGGACATCCAGCCAACTTGACACAACTGTGGGAAGCATTGGAGTCAACATGGACCAGCATCCTTGT	TGCAGGGGGAGACAAAGTCAGATAACACAGTCAGGAAACATGGTCATGCATTCACGCAAGACTGTCCTCAGCAGAACGATGTGGTATATACCCTGACTGTACAAAACATTAAGGACACCTGCTCTTTCCATGACAGACTG
6	3413	84349_x1	84349	x1	AB	Normal	51.705	TGCAGGTCCCCCACACGCTGCTCTGCCTCACGGACCAATGTGGCCAGGTGCACCGCACGGCCCTCCAGGCTCACGACTGCAGGGCACAACCACACACAGTTGTAATGTATATTACACACTAAGGCAACGATCAACACATTACCAGCCAAGCTTTTTGTAATAATAATATCACTTTTGGGAGAATAAAGCATCGTGTAGGTATACTTTCGTTTTTTCACTCTGAAAATTTGAAACAATGGCTGTGCACAAGCCACATTTTCATTCTAAGAAAACCTCCCCCTCTTTTCCCATTATCCACTGGTAAAACCCTCTAGCCTTTTTTAATATCTCTGTTTGTCAGAGGCACTAACGCAAATTCCTCATTAAATCCCATTTAACTGCGCAGTCACTCTTTAAGGATGACATCATTCAGAGTTAAAATGACAGAGAAAATGGGGTCATGAAACTAAGTGTGGACAGGCTGGGTTTGGTTCCTCTGTGGTGCAGGGATTTCAAGGGGACACCCAATATGATGGGGAAACTGTGCTGTAAGGCAGAGGTATAACTAAGCTGAGTGAATTTCAGTGTGTCACTGTGTCTCACTTAACTGTCTTCATGCATG	TGCAGGTCCCCCACACGCTGCTCTGCCTCACGGACCAATGTGGCCAGGTGCACCGCACGGCCCTCCAGGCTCACGACTGCAGGGCCCAACCACACACAGTTGTAATGTATATTACACACTAAGGCAACGATCAACACATT
6	26466	100528_x1_P47F	100528	x1	AA_AB	Duplicated	51.705	TGCAGGATGCATCTACCAGTATGATATCAATGCTGTGCTGTGTCTGTTGCAACCGGGCATTACAATACAATCTTACTTCTAATTTACTTCCTCATTAGCTGTCTGACTTCCTAGAGCAGCACTTCCTGTCCGACAGCCACGACACCATCAAGAAGCTGGGCGACCATCTGGGCAGCCTGACCCGCCTCACTTCCTCTGAGACCCATGGCTCCATGGGAGAATACCTGTTTGACAAACACACCCTGTAAGACCCACAGCAAGAAGAGAGCACAGCTTTCAAACAGGGACTGGAGTCTGGAGAGTTGTGCTGGGCAGAACGTCCTAACTGTGCATGCATTTCCGTTACAAGTAGCACTAAAGTGTGATTTAGCAACAGAACCACATACCTCTTTTACAGTACGTACAGAGAACAATGCAAGATAATGGAACAGTTGAATACCTCAATAACACCCGTTTACCACTTCTGATGTGAACAGTGGTTACCACTGACAAAAGGTGTAATGGG	TGCAGGATGCATCTACCAGTATGATATCAATGCTGTGCTGTGTCTGTTGCAACCGGGCATTACAATACAATCTTACTTCTAATTTACTTCCTCATTAGCTGTCTGACTTCCTAGAGCAGCACTTCCTGTCCGACAGCCAC
6	9697	5374_x1	5374	x1	AB	Normal	52.16	TGCAGGTTACATCAGCCCAGAGCCGAGGTCCTAGACTAGGCAGCTGTGGCCTTCTAAAATGGGGTGGTGGGAGGGTTGGGAGGAGGGGGTGCCATGGTCGCAATTCACTCTCCTTGTCTTACGTTACAATGCCATTTTTGTCGGGAAACACCCGAAAGAGCTCAAGACACTGGCCTGCTCCACTTCGGAAACGTTGTGTCTTTGGAAACTTTGGAACACCCTCCCCAAGAACTGTCTTTCTCTCTCTCCCGTCTCCCGTCTCCACACACACACACACACACTCACACACAGACACACCATGTCCACCCTTGTCTTGATTGATTGATTTTCGGTTCCCTTTTTGGATTGGATTATAGCCATCTGCAGACCCTTGAGGAACAAAAGTGCCTCCTTGGTCCCCCTCCACCACCACCACCACCCAGTACTTCAGAAGGATAACACAGACAGATAAACATTATCTTGGCCCAATTCTACCATC	TGCAGGTTACATCAGCCCAGAGCCGAGGTCCTAGACTAGGCAGCTGTGGCCTTCTAAAATGGGGTGGTGGGAGGGTTGGGAGGAGGGGGTGCCATGGTCGCAATTCACTCTCCTTGTCTTACGTTACAATGCCATTTTTG
6	19178	1840_x1	1840	x1	AB	Normal	52.92	TGCAGGTCAGGGCCCTGGGCACGGTCGGTATCCGGCCCTGATTACTACAAGTTTAGATAACTGGCTAGACTAACCTACCAATCTAAAAATTGTTAGCTGATATGACTAATTGAGTGACTGTCAGTGACTGACAAAACCAGAGAAAAACTGCTGATGCACAACCAAATTTCGAACCTGCACCTTGTCTATTCTACTATTCTCTCAAAAGTAGGTCGTTTTTTGGGGTCTGGGGCCCCTTAGCGGCCTGGGGCCCTAAGCGGCTGCTTATGTCGCTTTTGCCTGGAGCCGACCCTGGACTCTGTACTGGTGTCACAATAGTATTTTATTTGAACATTTTATTTTATCAAAGTGATGGGTAGGAAAAGACATGGGGCGAGGTTTTCCTTATTTCTCCACCCAAGGACGGAAAATAGCTGTCAGCCGGGGATTGTCTGTGAGCTGATAAACTCCGGATCTGATGATGCTCTGGCACTCCGGGCCAAACAAACATGAGCAACACAATTAAAATGGGATCACTCTCTGGGGCTGACTCTTCCTGCACAAGCCTGATGGATGACATTTATAATGCTGCAT	TGCAGGTCAGGGCCCTGGGCACGGTCGGTATCCGGCCCTGATTACTACAAGTTTAGATAACTGGCTAGACTAACCTACCAATCTAAAAATTGTTAGCTGATATGACTAATTGAGTGACTGTCAGTGACTGACAAAACCAG
6	7220	6800_x1	6800	x1	AB	Normal	53.833	TGCAGGCCTGGACAGCGGCCGCTGCCACTCTCCATCCACGGCTTTACGCGGCTACGTGCATAAAAACAGCCGGCAAATTAAAGAAACATGCAGGCCATAACCAGCACGGCTGTAACCAGTCTTGCCTACGAGGTCTTCAATGTCAGAACTTTATGTGCCTCCAAACATGTCCTAGTCTTGGCATCTATATCGATTAGAATTAATGTCAAAGAAAGGAATTCAAATTTAGGCCTTAGAGTATGTCAGCAGTCCTTGCCAACAAAAAGCCACAAATATACATTATACTGAATGTATTAAGATTTGTCCTCCAAGTAGCTTCTGAAGTGGACCATATGTTAATTATTTCTTATAGAATAACTTTATAGAAACAAGGGAATTAGGAAATCCAAGATAAATCGTTCCAAAACCAAAACGCCCATGCCAGTATCGGCCAGATGTCTATAGAGCAAACCGCCCAATTAGAAAAGGTGAAATACTTGGACCCCTTTGAAAGGAGGGTCTACTCAGTTACCCACGC	TGCAGGCCTGGACAGCGGCCGCTGCCACTCTCCATCCACGGCTTTACGCGGCTACGTGCATAAAAACAGCCGGCAAATTAAAGAAACATGCAGGCCATAACCAGCACGGCTGTAACCAGTCTTGCCTACGAGGTCTTCAA
6	9468	55253_x1	55253	x1	AB	Normal	53.833	TGCAGGAACAAGACACCTCTCAGTCCTCCAAAGAAGAAGTCCTCTGACACACACATACTGGAGTAATGACACAGTATAAGCATAGTTATAGACGCACATAAAGACTCGTATAGGCTCATCATTCCATATACCAATACTCCTAATGCATTATAAGTATCATCATAATCACTTATAATGTACAGCGTCATAGTGCTTCATCATTTCTGGTCACTTTTTCCTCAAGGATCATACAGCATTATAATGACCATCAGTGTGAAGAATGTATAAAGTGTTTGCCAATGAGCAGCACATCAATATTACTGCATCTTCATCTTTGTTATGGTGTGTTACAGCATACTTTAAAAGCCACTATAAAGTCATCTTTGAATGCTTTAGGTGTTGCGTTTGATGATCATACTAGACCCTAGTGAATGGATTGACGGATGGATGAAAACAAGTTCACCATATTCTGAGACGGTCTCCCTTTGTCGTCAAAGTGCCGCTCCACATAATCCGAAGACAGGAGATTGCTGGGG	TGCAGGAACAAGACACCTCTCAGTCCTCCAAAGAAGAAGTCCTCTGACACACACATACTGGAGTAATGACACAGTATAAGCATAGTTATAGACGCACATAAAGACTCGTATAGGCTCATCATTCCATATACCAATACTCC
6	9737	53470_x1	53470	x1	AB	Normal	53.833	TGCAGGCTGACTTTGGTCGTCAGTTGAACAGTGTTTCCTCCGACAGCTGGCTTCCAGGTTAAGCTGTTGCCAGAGAATTTAATGTTCATTTCATAAGCCATAACCCGCATCCAACGTCGTTTTAGAGAATTTGGCAGTATGTCCAACCGGCCTCACAATCGCAGACCACGTGTAACCACGCCAGCGCATCACCTCCACATCCGGCTTCTTAACCTGCGGGATCATCTGAGAATAGCCACCCAGACAGCTGATGAAACTGTGGGTTTGCACAACCAAATAATTCATGCACAAACTGTCAGAAACCGCCTCAGGGATGCTCATCTGCGGGTCCGTCGTCCTCACCAGTATCTTGACCTGACTGCAGTTTGGCGTTGTAACTGACTTCCATGGGCAAATGCTCACCTTCAATTGCCACTGGCGGGCGCTGGAGAAGTGTGCTCTTCAGGGATGAATCAACTGTACCGGGCAGATGGCAGACAGCCTGTATGGCATC	TGCAGGCTGACTTTGGTCGTCAGTTGAACAGTGTTTCCTCCGACAGCTGGCTTCCAGGTTAAGCTGTTGCCAGAGAATTTAATGTTCATTTCATAAGCCATAACCCGCATCCAACGTCGTTTTAGAGAATTTGGCAGTAT
6	15234	27375_x1_P47F	27375	x1	AA_AB	Duplicated	53.833	TGCAGGTATTCCTTCAACATTCGATCTGTTCCTCCTTCTCCATATTTGATCTGTTCAAATCACTAACAGACCAACATAGCTGTTATGAGCTTCAGTTATACATAGCTATCATATACATCTGATCTAATAACACTGTAAACATCCATTAAAATATGCACAGCAGTTAATCACAATGGGATAATTATCATGGACTTACATGGGGGTCAGTGTGAGTATTGGCACCACGGTGCACCTCGAGGAGGGACGTGTTGAGGGTTTTCTGAAACTCCAGGGAGAAGGTGATGGCCTCCAGGCCACTTCGCCAGTCCTCCCTGCTGGGTTTCTGAAACAGAGAGACAGACATAGATGGATGCAGCTCAATACATTTCTTGATAGTCCCAAAAATATTGCTATCAGGTTGTAAATCCCAGCTGGCCTGGTACCTTGTTTGCTGCCTCCATTCGGGATGCACTGATCAACAGGACTAAAGTTCCCAAAATGTAAGAGGACTCCTGTGGTATTGACATACATGCAGAAATCCAGTCGCTGCAC	TGCAGGTATTCCTTCAACATTCGATCTGTTCCTCCTTCTCCATATTTGATCTGTTCAAATCACTAACAGACCAACATAGCTGTTATGAGCTTCAGTTATACATAGCTATCATATACATCTGATCTAATAACACTGTAAAC
6	630	97041_x1_P46F	97041	x1	AA_AB	Duplicated	54.135	TGCAGGGCAAGTAAAATGGTCAGTGTGGTGTTGTCTCATTTGTTTCTGGAAGTTGCTAGCAAACTAGCCAACGTTAGCCAGTTAGCTTGGGTGCTCAACTGCCGTTGTGAGATTAGAACGCTCAGATTAACCCTACTTCTTGGCCAGAGCGTCCAGTGTTTGCTCTAAGCGCTCAGAGTGAACGAACAATCTGACAACGCTCGGAATTTACGAACGACCCAGAGCGCACTCTGTAACACTGGAGGCAATTTACGAAGTCCATCCATCCATCCATGCTATGAACTGAATATTGCTCTATATCATTGCATTGGTTTGGTCTGACTCTGTATTTACTCTGTGTTCATCCCTAGGCCTTTGACCTAACCGAGCAGAGATACGTGGCGGTTAAGATCCACCAGCTCAACAAGAACTGGAGGGACGAGAAGAAGGAAAACTACCACAAGTAAGGAAGCCTGCGGCTGGGCGGCCATGTTGTGTCCGCCAAACAGCCCTCGCAGTGCACAGGATAATAATTTGAAGTAGACTGGAAAGCACTTAATGGAAAACGAGTTTGATATACTGCTGTTGGCGGTTTTATCAT	TGCAGGGCAAGTAAAATGGTCAGTGTGGTGTTGTCTCATTTGTTTCTGGAAGTTGCTAGCAAACTAGCCAACGTTAGCCAGTTAGCTTGGGTGCTCAACTGCCGTTGTGAGATTAGAACGCTCAGATTAACCCTACTTCT
6	26395	100799_x1	100799	x1	AB	Normal	54.287	TGCAGGACACGGTGCTGGGGGCGGACAAAGTGATTGACGGTCTGGACGAGAGTCTGAGGGGCATGTGTGTGGGTGAGAGGAGGACTGTCATCATCCCCCCCCACCTGGGTCACGGAGAGAAAGGGGGTGAGAAAGACGTTCACCATCAGGGGAGGACAGGGCCACAATACAATACAAACAATACGCTTCCCTCAACTAAGAATGCACCAGCGGGAGTATTAATAGCGCAATCACATACCGATCATCCCCATATTATATAGTACATGCAATATTATGTAAATTCATACAAGAAAATCACAGTGGTGTAGACCAGGGCCAAATATATTCAAATACTTGGGCCACTCTTGATTTGGTTTGCCTGGTATAATGGAACCAATTTAATTGTCCCAAAAAGTGCAAACTCCAAGCTAAATCAAGTGCATGATTTGGCATGGGCCCTCAGATCCTCAAAAAGTTCTACAGCTGCACCATTGAGAGCATCTTGACTGGCTGCATCACCGCTTGGTATGGCAATGGATTGGCATCCGACAGCGAAGG	TGCAGGACACGGTGCTGGGGGCGGACAAAGTGATTGACGGTCTGGACGAGAGTCTGAGGGGCATGTGTGTGGGTGAGAGGAGGACTGTCATCATCCCCCCCCACCTGGGTCACGGAGAGAAAGGGGGTGAGAAAGACGTT
6	3383	84459_x1	84459	x1	AB	Normal	55.046	TGCAGGTGCCCGGCCCGCCACAAGGAGTTCATGGACCTTTACACGGCCCAACTTCACATGCGCACAAGCACTCAGTGCACACAGAGAGCAGCGACGAAGTCGTCCAAAAATATGGCAGACATTGGATAAATATAACATGTTTATCTTCGGCTGTGAGTGATAAAAAATACAAAAATACAAAAAATGCCTCAGCAACAATGTTTTGAATAATTCAATGGATGTTTTGTGCACAAAGGTGATGACTAAAGTCTTATTAGGAATTTCAAATCTGACTTCTCTGTGGCAATCTATGGAAATTGTCTTTCTGTGCCGGGCATCAGTTAAACTGCAGTACCAAAGCAAGGCTGTACGAGAAGACCGCTGCAACCTTATTGTCTGAAGTTGTTTTTTCAGTGGCTCGCCATTAAAGCTAGTACATCCTGTATCCCTAAAACATATTTACCAGCCCTCTGGTGTACCTATTTCCGAGCAACTTTTCCTGTCATTGAAG	TGCAGGTGCCCGGCCCGCCACAAGGAGTTCATGGACCTTTACACGGCCCAACTTCACATGCGCACAAGCACTCAGTGCACACAGAGAGCAGCGACGAAGTCGTCCAAAAATATGGCAGACATTGGATAAATATAACATGT
6	22997	122332_x1	122332	x1	AB	Normal	55.046	TGCAGGGCTAATATTTAAAGGGGCACTTTGACTCTCAGACTGCCTGGTCAAAGGAGGGCCACACTAGGCTCTTGCAGTATGTTCACCCTGCTGAAGTGGGACAATATGCCCATCTTGTTCCTTGAAATGTTACAATTACATGTTTTTAAAGTCTAACTTAACAGTCACTTTATATCGGTAAGTTAATGGAATTTCAATATCTTTGGTAATAACAGTGCAGTTGAGATGTTTCCCATAAAGGGATGTTTTACTCACTAACAGAATAATAAAATAATAATTTACAGACACTTCATAATGTTGAGTAATTATGTTGTAGTTACCAGAGTATTTAAAGAGTATTAGAATCATTCTGTCCCTAATGACCTCACATGCTGAAGCATACATTAGATTTTGATGTTTTCAGCCTATTAAGAGTGATTGAAATAAAAAGCTGCAATAAGCTACTATGTCCCTGGACACTACTTTGGTTAAGAGTGACTTTGGCTTCGTGTGCATTGAGCTTAATTTTTGTTTTCAAAGACAATACGTCCTCCTGTGAAAATAATTTCGCAATTCCGTAAAGCTTTACGACCTCATTTCCTCTCGCTAGGCTTCTGTAACAACAAGACTCGTATCTGGGTTTAGAAACAAACCCA	TGCAGGGCTAATATTTAAAGGGGCACTTTGACTCTCAGACTGCCTGGTCAAAGGAGGGCCACACTAGGCTCTTGCAGTATGTTCACCCTGCTGAAGTGGGACAATATGCCCATCTTGTTCCTTGAAATGTTAAAATTACA
6	15160	27656_x1	27656	x1	AB	Normal	55.046	TGCAGGCCCTTGTCCATGCCAGAGATCACGTAGCCCATCCCAATGTAGGTGTTGTATGTGTTGTTCCGCCGGTAGCTGTAAGGAGAGGAGGGATTCAATATGACAAGCAATGACAGACGTTGTCAACATATGCTTAAAAGAACAGTCATCATTCAATAAGTATTTTCAGTCTTTCATTATGCCATTTTAGACTACTGAGACGCAGCGCATGACAACTGGACATGCTGGGCTCCCGAGTGGCGCAGCGGTCTAAGGCACTGCATCTCAGTGCTTGAGGCGTCACTACAGACCCCCTGGTTCGATTCCAGGCTGTATCACAACCGGCCGTGATTGGGAGTCCCATAGGGCGGCGCACAATTGGCCCAGCGTCGTCTGGGTTTGGCCGGTGTAGGCCGTCATTGTAAATAAGAATTTGTTCTTAACTGACTTGTCTAGTTAAATAAAGGTAAAATAAAATTGCTCACCTGGTGTCAAAGGTGAC	TGCAGGCCCTTGTCCATGCCAGAGATCACGTAGCCCATCCCAATGTAGGTGTTGTATGTGTTGTTCCGCCGGTAGCTGTAAGGAGAGGAGGGATTCAATATGACAAGCAATGACAGACGTTGTCAACATATGCTTAAAAG
6	1519	92812_x1	92812	x1	AB	Normal	56.89	TGCAGGTTGGTGTAAATAATAATAAATTGAATTTTTTACTCCATCAGCTGGTTCTGGAGTTGTGTCGTACAGATCACCTAGCCGACCCCGAGACCATCCAGCCACACCTGAACAGGATGAGATCCTGTGTCATCACTCATAGGGAAAAGGAGGTGAGTGCTGCTACTCAGTGAAATATCAAGACTGATAACTCTGCTGTTGTTTAACATTGTCTAGTTAAATTGACTGACTGTTCAATGCTTGCTGTAGATTCCTGATCCAGAGGTGGAGGCATCAGAATCCAACTTCCTGAAGCTGATTCAAAGTCTGCTGGAAGACCCAGTTGAGAGGGAACACTTCTTCCAGGTCAGTGTTGTCACTGACTGTGTAGCTGATAAATTATACATGACATGACATTTTTCTTTAGAAGGTTACCAAAATGTGAAAGGTATGAATACTTTCACTTGCATTGTAGATC	TGCAGGTTGGTGTAAATAATAATAAATTGAATTTTTTACTCCATCAGCTGGTTCTGGAGTTGTGTCGTACAGATCACCTAGCCGACCCCGAGACCATCCAGCCACACCTGAACAGGATGAGATCCTGTGTCATCACTCAT
6	2227	89681_x1	89681	x1	AB	Normal	56.89	TGCAGGTGAAGAAGCCGGATGCGGAGATCCTGGGCTGGCGTAGTCTGCGGTTGTGAGGCCGGTTGGACGTACTGCCAAATTCTCTAAAACAATGTTGGAGGCGGCTTATGGTAGAGAAATTAACATTAAATTCTCTGGCAACAGCTCTGGTGGACATTCCTGCAGTCAGCATGCCAATTGCACGCTCCCTCAAAACTTGAGACATCTGTGGCAATGTGTTGTGACAAAATTACACATTTTAGAGTGGCCTATTATTGTCCCCAGCACAAGGTGCACCTGTCTAATGATCATGCTGTTTAATCAGCTTCTTGATATGCCACACCTGTCAGGTGGATGGATTATCTTGGCAATGGAGAAATGTTCACTAACAGGGATGTAAACAAATGTGTGCACAGAATTTGAGAGAAATAAGCTTTTTGTGCATATGGAACATTTCTTGAATCTTTTATTTCAGCTCATGAAACATTGGACCAACACTTTACATGTTGTATTTATATTT	TGCAGGTGAAGAAGCCGGATGCGGAGATCCTGGGCTGGCGTAGTCTGCGGTTGTGAGGCCGGTTGGACGTACTGCCAAATTCTCTAAAACAATGTTGGAGGCGGCTTATGGTAGAGAAATTAACATTAAATTCTCTGGCA
6	18634	199103_x1	199103	x1	AB	Normal	57.041	TGCAGGTTGAGTTCAATAACTACAGGCAGATGTATGGTGAGATGCCGGAGAAAGCGTTGAATAGGTTAGTAGCCTACAGAGTAATATGAAAAGAATGCAATTGCTGAATTTATGTAGATATTCAAAACTAAGTGTTTTGATAACTTTCAAATGTAGTAACAGGTACATGTAGAATCAAACAATAATTTACATAATACCATAGAAGCAGCGTTCTGCTAATATAACAATGTGCTCCTTTCATCTTCCATTGTCATTCCCAGCCGATGCAGATACGGATCGTCATTTTGTCTGGTGGTAATGGGGCTACCTTGGCAAACATGTCATGGTGGTCATACCTGTGTGGTGTCCCGTATACAACAACAGTTCCCTGATCCTGGTGCAGAATACACTGGGTTTTCCCCTCCATATTGACTGATACCATTCAATGCAATAATAAAAAAAGACAATACAAGTAAAAGTTTGTGTCTAGTAAAATGTTTATGCTGAGTGCCAGGTCTCGCTCCATTCAGAGACATCAGCATCAAGTCCGTCTGTCAGTCTGGACTTCATCACGTCTTCTTGCAAGTCTCTATGTGCTGGCTCCATACATGTGTCTGTGGACACATATAGTCACTGTTCTATT	TGCAGGTTGAGTTCAATAACTACAGGCAGATGTATGGTGAGATGCCGGAGAAAGCGTTGAATAGGTTAGTAGCCTACAGAGTAATATGAAAAGAATGCAATTGCTGAATTTATGTAGATATTAAAAACTAAGTGTTTTGA
6	1371	93480_x1	93480	x1	AB	Normal	57.041	TGCAGGTAGGGGCCCACAATGGCGTCCAGAGAGTGTGTCCGCCGCATCCCAGGGGTCACCTGTCGCGCTTCGGTCTTCTTCTCTGATAACAATGAAAGGAGGGGAATTTTAACATGCATCGTTAGGAAAACGTGTATAATGTCAAGTCTATAGCAATCATGTCTTTCATTTTGCACCTGCTGAAATAAGATTTTACCTAGGCTAATACTGTAACATTACAGTAACTGCCCAGTGTGTCCAGATTTCTATGATATACGAGCTATAATTATACTGAACAAAAATATAAAAACGCAACAATTTCAAAGATTTTCCTGAGTTACAGCTCATATGGAAATCAGTCAATTTAAATAAATTGGGCCCAAATCCATGAATTTCACGACTAGGCAGGGGTGCAGCCATTGGTGCGCCTTGGAGGGCATAGGCCCACCCACTGGGGAGCCAGGTCCAGCCAATCAGAATGAGTTTTTCCTCACAAAAGGGATTTATTACAG	TGCAGGTAGGGGCCCACAATGGCGTCCAGAGAGTGTGTCCGCCGCATCCCAGGGGTCACCTGTCGCGCTTCGGTCTTCTTCTCTGATAACAATGAAAGGAGGGGAATTTTAACATGCATCGTTAGGAAAACGTGTATAAT
6	15184	27558_x1	27558	x1	AB	Normal	57.041	TGCAGGCCTCTAGTTCTCCACACCCATGGGAATAACAGGTCATGGAACCAAGGCTGCAGCTGCAACGCCTGCCGCAGTCCTGGTCCAGTATGACGGTCGCTCCCGAGCTGTAGTAGCGGTTCTCGAAGGTGCAGCCACACTGGGCGAGGGGTACGCACTCCCCAGCGCTCAGGACGTAACCAAGGTTACAGATACAGCTCTCCTGGGAGGGGAGGGGACAGCCGTGGGAGGCATTGAGGTTGCTGCAGGTGGCAGGACAGCTTGTGCCCTGGGACTCAAAGTGACTGTTGGCTGGGCAGGAGATTTCTGATGGAATACAATGAAAAGAGAAATGGTGAAAATATATGCTAGTTGAATTTTTGTGATGCAATTCGGGGGAACAGAGACCATAGTTACAAGATTGATTGGCACATACAGTACATACCACAGAAGCCTTGCCTCCTCCATAATCCCGGCTGTATGCCATGCTGTTGGCACTGGGTGGCATACACGCTGAGGGACTGGCACAGGATGGGCTGGTACCCTCCCCCCACGCAC	TGCAGGCCTCTAGTTCTCCACACCCATGGGAATAACAGGTCATGGAACCAAGGCTGCAGCTGCAACGCCTGCCGCAGTCCTGGTCCAGTATGACGGTCGCTCCCGAGCTGTAGTAGCGGTTCTCAAAGGTGCAGCCACAC
6	14659	29744_x1	29744	x1	AB	Normal	57.041	TGCAGGAGAAGGAGGAGGCATGGAAGAGCAGGGGGCGTGGCGCCGCCAACGACTCCACCCAGTTCACTGTGGCCGGGCGCATGGCCAAGAGAGGTCCGAGTCAGACATGCCCCCTTCTATCAGACAAACACCTTTTATCACACCTATCGCTCCATACAATGGGCATGCTGCTCCACACACGCATGCTGTTTTTATATGGGCTAATCCAATTGTATGTGGAGTGTGCTTAGAAAATGCAGCTTGGAAATACTATATTTAAGAGTATTTACTCACACTTCATATAAATTGCAGAAGGCCACTTTGACGTCAATATGACCCCAGTGTTCTTTCCCATCAGGTCTTGTGTCGGAGACTGGTAAAGAGGAGTCTCCCATTTCCCACATTAAGAAGTCCAGCGCCACGCCAGTCAAGCCACATGAAGGTATACTATGTTCTCCTTTTGATGATTTGATAGACTGTCTGGCCTAGTTTTGGATGGTCATA	TGCAGGAGAAGGAGGAGGCATGGAAGAGCAGGGGGCGTGGCGCCGCCAACGACTCCACCCAGTTCACTGTGGCCGGGCGCATGGCCAAGAGAGGTCCGAGTCAGACATGCCCCCTTCTATCAGACAAACCCCTTTTATCA
6	9847	52668_x1	52668	x1	AB	Normal	57.192	TGCAGGCTTTTGCTCCAGCCCTGCTCAAACACAACTGATTATACTAATCAGCTGCTCCTCAAGACCTTGATTAGGGTCGTGTTCATTAGGCCCCAAATGGAATCAAACCGACTGAAACAGGGAATACCTGGACCTGCACTAATTTTCACTTTCCGTTGTGAAGCATTCTAAAGGTTTTCCGTTGCGTGCCCTGATGAACATGAGCCAGGTATGTTAGAGCAAAGGCCTACAGGAGAGTAGCTCCCCAGGAGGGTTGGTTGACCGCCCCTGTAATAGTTAGACACAACTAAATCTGAGTAATGTTTGGGTTTAGTCTGGCTTGTTTTGTGTGCGACAGATGGACCCGGTCCAGAAGGCGGTTATCAACCACACGTTCGGCGTGGCACCACCTAAGAGGAAACAGATAATCTCCTGCAACATATGTCACCTCCGCTTCAACTCCACCGTAAGTCAGTCAATTCCGTTACAACAATAATACAGGCTGAAGC	TGCAGGCTTTTGCTCCAGCCCTGCTCAAACACAACTGATTATACTAATCAGCTGCTCCTCAAGACCTTGATTAGGGTCGTGTTCATTAGGCCCCAAATGGAATCAAACCGACTGAAACAGGGAATACCTGGACCTGCACT
6	2360	89108_x1	89108	x1	AB	Normal	57.192	TGCAGGAGCGAGCCCCTGCTTTTATGTTTGCAGAGGATTACAGAGTGTTGTCCAAGGTCACGCCAAGGTTCTTTGCACTCTGGGAGGGGGACACCGTGGAGTTGTCAACCGTGATGGAGAGGTCTTGGAGCAGTCAGGCCTTCCCCGTGAGGAAGAGCAGCTCTGTCTTGTCGAGGTTGAGCTTGAGGTGGTGGGCCGACATCCAAGCTGAGATACTTGCCAGGCACGCAGAGATGCGTGTCGCCACATGGGTGTCAGAAGGGTGGAAGGAAAAAAGTACTTGAGTGTAATCCGCATAACAATGATATGAGAGACCATGTGAGGATATGACGGAGCTGAGTCACTTGGTGTATAGAGAGAAGAGGAGAGGGCCTAGAACTGAGCCCTGGGGGACACCAGTAGTGAGAGTACGTGGTGCAGACACAGATCCTCTCCACGTCATCATGTCACCTGGTAGAATACATGCCATGTTCCATTCAGTGAGGGAATAATCCCCAGCTAGATACACAGCAATATTATGATT	TGCAGGAGCGAGCCCCTGCTTTTATGTTTGCAGAGGATTACAGAGTGTTGTCCAAGGTCACGCCAAGGTTCTTTGCACTCTGGGAGGGGGACACCGTGGAGTTGTCAACCGTGATGGAGAGGTCTTGGAGCAGTCAGGCC
6	11079	44767_x1_P95F	44767	x1	AA_AB	Duplicated	57.647	TGCAGGTTCATGCTCTACAACATTCGCAGAGTACGACCCTACCTACGGCACAGGTCCTAATCCAGGCACTTGTCATCTCCCGTCTGGATTACTGCAACTCGCTGTTGGCTGGGCTCCCTGCCTGTGCCATTAAACCCCTACAACTTATCCAGAACGCTGCTGCCCGTCTGGTGTTCGACCTTCCCAAGTTCTCTCATGTCACCCCGCTCCTCCACACACTCCACTTGCTTCCAGTTGAGGCTCGCATCTACTACAAGACCATGGTGCTTGCCTACGGAGCTGTGAGGGGAACGGCACCTCCTTACCTTCAGGCTCTGATCAGATCCTACACCCAAACGAGGGCACTACGTTCATCCACCTCTGGCCTGCTAGCTCCCCTACCTCTACGGAAGCACAGTTCCCGCTCAGCCCAGTCAAAGCTATTTGCTGCTCTGGCACCCCAATGGTGGAACAAGCTCCCCCACGACGCCAGGACAGCAGAGTCACTGACCACCTTCCGGAGACACTTGAAACCCTACCTCT	TGCAGGTTCATGCTCTACAACATTCGCAGAGTACGACCCTACCTACGGCACAGGTCCTAATCCAGGCACTTGTCATCTCCCGTCTGGATTACTGCAACTCGCTGTTGGCTGGGCTCCCTGCCTGTGCCATTAAACCCCTA
6	7172	68196_x1	68196	x1	AB	Normal	58.101	TGCAGGTAAGAGACTATGGGTGACATTTTCGTAGTACAAAAGCAATGTGTAAATTGCTACATTTCCCATAAACCTCATCGTTTATGAGTGAAGGAAAAGCAGCCAACAAGTGCTCAGCATATGTGGGAACTCCTTCAAGACTGTTGGAAAAGCATTCCAGGTGAAGCTGGTTGAGAGAATGCCAAGAGTGTGCAAAGCTGTCATCAAGGCAAACGGTGGCTATTTGAAGAATCTCAAATATAAAATATATTTTGATTTGTTTAACACTTTTGGTTACTACATGATTCCATATGTGTTATTTCATAGTTTTGATGTCTTCACTATTATTCTACAATGTAGAAAATAGTAAAAATAAAGAAAACCCCTTGAATGAGTAGGTGTTCTAAACCTTTTGACCGGTAGTGTATATATGTATAACTATATGAGCTGGATTGCCTCTTATTGCAATTCGTTTATTTTCTTTTGAGCTCGTTAGCATATTTAGCTAGCAGCCTCCATAGAAATTCGCTATTACTTGTGCTAAGGTAAGACTGTTAGCGTTCTG	TGCAGGTAAGAGACTATGGGTGACATTTTCGTAGTACAAAAGCAATGTGTAAATTGCTACATTTCCCATAAACCTCATCGTTTATGAGTGAAGGAAAAGCAGCCAACAAGTGCTCAGCATATGTGGGAACTCCTTCAAGA
6	4069	81415_x1_P95F	81415	x1	AA_AB	Duplicated	58.404	TGCAGGCCATACGGGAGCTTCTCTACGATAGGGCTCACCTCTCCGGATGTGTTCAGGTACGATAGGCCAGGTAGGTAGCCATCTTGCTTTGCAGCTTCAAGCTCCAATAGTAGATCTTCAAGGGCACGGAGTCTCTGGGGTTCTTTATTTGTCACCTTGGGGAGGTTCTCTAACTTGGCAAAAAGAGCCCTTTCAATGGCTTCGGGTGAGCCGTAGCTTTCCTCAAGTCTCTGACATGGACTGCGTTTATCCTGCGTGCCTGATCGGAAGACTCTGTGCCAAGCCATTTGATGAGCAGGTCAATCTCTTCTCCCGCTGAAAGGTGTAGCTCTGATGTGGTATTACGGAAGGAGGCTTTCCAATAGTTCTCTGGTTTATCATCGAATGTGGTTAACCCGGTAGTGACCAACTGGCTGCGGGCAAGGTACTTGGCAAGGTCATAGGTGGTGGGTGTTACGCCATGTTCATGTTGAGTAGAGGCTCTGCAGGGGTTCCCACGTGAACGAGTAGGAGACTGCTGGTGACTTTCTTCTTTTATC	TGCAGGCCATACGGGAGCTTCTCTACGATAGGGCTCACCTCTCCGGATGTGTTCAGGTACGATAGGCCAGGTAGGTAGCCATCTTGCTTTGCAGCTTCAAGCTCCAATAGTAGATCTTCAAGGGCACGGAGTCTCTGGGG
6	2443	88787_x1	88787	x1	AB	Normal	58.555	TGCAGGCTGATCTCGGTTGTCAGGTGGACAATGTTTCCTTCGACACATTGGTGCGGCTGGCTTCCGGGTTAAGCAGGCGGGTGTTAAGATTCGCGGTTAGGCGGGTCATGTTTCGGAGGACGCATCACTCGACCTTGCAGTGATGAGACAAGATCGAAATTTGGGAGAAAAAAAAAGACAAGCAATTGAGACAGAAGTTTTGTTGTCTGAAGAGATAGCCTTGAATTGTACATCTTGTCTCATACAATCATTGGTTCCTGTAGGTGCTGTTTAGAGATATGAGGGGGAGAAGGACATGACCCCCTCCTCAGACCTTTTGGCAGAACACCCAGAATATATTAGATAAATTAAGATAGGAGACGGTGCCAGTCACATGCAGGAACCAAACGTTAATGATTAATCAATGATGAATAATGAATATTGTAAATCATGCAAATCTAACTTGACTGTGTAAGCAGTATATAAGAGAACTAACGGGACTGCCCCGAGAGAGCTCCCGACCGACATGTACTAT	TGCAGGCTGATCTCGGTTGTCAGGTGGACAATGTTTCCTTCGACACATTGGTGCGGCTGGCTTCCGGGTTAAGCAGGCGGGTGTTAAGATTCGCGGTTAGGCGGGTCATGTTTCGGAGGACGCGTCACTCGACCTTGCAG
6	5924	73420_x1	73420	x1	AB	Normal	58.555	TGCAGGCCTCAATCCCAAATGGGAAAGATGGGCACCATCTAATTTTACATTTTAGTCATTTAGCAGATGCTCTTATCCAGAGCGACTTACATTTAGTGAGTGCATACATTTTCATACTGGCCCCCCGTGGGAATCAAACCCACAATCCTGGCGTTGCAAGCGCCATGCTCTACCAACTGAGCTACACAGGGCCTCATCTAATCAAGTATCCCCCTCTTCTCACTGAATAGGTCCACCTTTTCACCTCCCTCTCTACTTTCCCCTCTCTCTTCCCGCATTCCCTCATAGGTTGGGAATGACTCCTGTTGCTTCTCTGCATGGTCTCAAATCCCAATTTCCTCCCAGTCCAGCTGTGGTCTTGCCGGATATTAAGGATGAACCCTCTCCTCTCCTCTCCCCCCTCTCCCCTCTTCCTCCCCTGCTTCCACCTCATGACCTTTTCCTCATCTCTGTATGAGACCCTGCCTTTTCTGTCAACCCTACACACTGACAAGGCAGTAGTACTCAGGTGAGTTAGT	TGCAGGCCTCAATCCCAAATGGGAAAGATGGGCACCATCTAATTTTACATTTTAGTCATTTAGCAGACGCTCTTATCCAGAGCGACTTACATTTAGTGAGTGCATACATTTTCATACTGGCCCCCCGTGGGAATCAAACC
6	1232	94149_x1	94149	x1	AB	Normal	58.555	TGCAGGTAGATACAGAGCTCAGAGGCCTTGGAATCACCATGTTCCTGACAGGAAAAAGCCTGGAGGTCTCTCCACCCCTCCAGAGCTAGCCAGCCAGTGTGCATGTGTGTGCACAAACATTTAAAAGTGTGTGTGTGTGTGTGTGATCATTTCAAAATGTGTGTGTGTGTACATAAAAAAATGTGTGTGTGTGCAGTGCAAAGGAGGTGAGGAACATGACTCACCAGCATCAGGAGTACAGGCGTTAAACAATAGAGTCATTAAGCCTAGAGGTACACTGATTGCCTCTGGCAAGGCTGGGATCCATCAGAAAGCTTGGACGTTGAAGGTTACTTATTTTTTTCATGCCATAGGGAGACGCGACAGTGGAAAATGTAATGGTCTTGTAGAGGAGTGGAAATATGGAAACGGGGGGAG	TGCAGGTAGATACAGAGCTCAGAGGCCTTGGAATCACCATGTTCCTGACAGGAAAAAGCCTGGAGGTCTCTCCACCCCTCCAGAGCTAGCCAGCCAGTGTGCATGTGTGTGCACAAACATTTAAAAGTGTGTGTGTGTGT
6	5713	74303_x1	74303	x1	AB	Normal	58.555	TGCAGGAGATGCACGAGGACTCAGAGCATGTTCTGGTGGAGCGGGATAGGGACAGCGACTAGGTGAGGAAGAGGAGGAAGAGGAGGAAGAGGAGGAAAAGGAGGAAGATGAACAAGACAACTATGCCCAATCCCAAAACTGCCCACTAGAACCAAACTCCCTGAGGGCCTTGTGTATATCTAAAAAGGACTGGATAGGTAGAAGCAATACGGTAATAGCTTCCCATTGTCTTCTGATAGGCTGTATTTCTTACACCTGTCCAATCCACTTTACAAAAGTGTCTAGGGGGGAGGGGCTAGGGATTGATTTTGGGATTGGGCGCTAGAGAGGCCATGAAGAGAAAAAGAAAAGGAAGAAGAATGAGACAACAAACAACAACATGGGGTTGGAAGGGAAAGAAAGGGAGAGAATGGGGGGTGGTAAGGAATACAGAATAAAGTTTCTATGCCGTGATATAATCCTGAAGCCCATTAACAGTATGGGACTG	TGCAGGAGATGCACGAGGACTCAGAGCATGTTCTGGTGGAGCGGGATAGGGACAGCGACTAGGTAAGGAAGAGGAGGAAGAGGAGGAAGAGGAGGAAAAGGAGGAAGATGAACAAGACAACTATGCCCAATCCCAAAACT
6	22261	125419_x1	125419	x1	AB	Normal	58.555	TGCAGGATTATTTCCTGAAGCACTACCTACAGCAAAATGGACCCACAATTCTGTTGGACATCCTGTAGGTAAGATTCCTGACGGTAATTCTAAAAGATTTGCAGGGCCATTTTCCTGTAGTACAACCCGCGGGATCCCTTCCTCATCCTTTAAAATAATGGACATAAAGCACAAGATATCTGATTGCATAGCAATTGTATTATTCAATGCAGCAACAGCGGGCATGTTTGATTGTCCATTTCACCAGCACTGCATAAAACTTTTTTGTAAGAGCCACACACACCGAATTGGGTCAGTAATACATTTAGCAGATTGTGCTTCTTTCTGTTGTTATGAAACCTGTTTGTTTGTGTGCGACCTTGCACGTTTCTATATGTATGATTGCTGTATGTGTACTATGCATATGTGTGTGCATGTGTGTCTACATGCTATGTTTACGTAGAGTTTGGTGAGTGACTCCACTGTCATTCCAGGTTCCAACATCTGTACATCCCGAGGGGCCAGCACATGTAAGCAGTGTCTGGCTGTACATCCTACCTGTGCGTGGT	TGCAGGATTATTTCCTGAAGCACTACCTACAGCAAAATGGACCCACAATTCTGTTGGACATCCTGTAGGTAAGATTCCTGACGGTAATTCTAAAAGATTTGCAGGGCCATTTTCCTGTAGTACAACCCGCGGGATCCCTT
6	6422	7112_x1	7112	x1	AB	Normal	58.555	TGCAGGATCGGGTCACCGCTTTGATATATCTGCCAGACATGCAGAGATGCGATTTGCCACCTGGTTATCAGAAGGGGGAAAGGAGAAAATTAAATGTGTGTCGTCTGCGTAGCAATGATAGGAGAGACCATGTGAGGATATGACAGAGCCAAGTGACTTGGTGTATAGAGCGAATAGGAGAGGGCCTAGAACTGAGCCCTGTGGGACACCAGTGGTGAGAGCACATGGTGCGGAGACAGATTCTCACCACGCCACCTGGTAGGAGTGACCTGTCAGGTAGGATGCAATCCAAGAATGAGCAGCGCCGGAGATGTCCAACTCGGAGAGGGTGGAGAGGAGGATCTGATGGTTCACAGTATCAAAGGCAGCAGATAGGTCTAGAAGGATACGAGCAGAGGAGAGAGAGTTAGCTTTAGCAGTGCAGAGAGCCTCCGTAACACAGAGAAGAGCAGTCTCAGTTGAATGACCAGTCTTGAAACCTGACTGGTTTGGATCAAGAAGGTCATTC	TGCAGGATCGGGTCACCGCTTTGATATATCTGCCAGACATGCAGAGATGCGATTTGCCACCTGGTTATCAGAAGGGGGAAAGGAGAAAATTAAATGTGTGTCGTCTGCGTAGCAATGATAGGAGAGACCATGTGAGGATA
6	11737	41475_x1	41475	x1	AB	Normal	58.555	TGCAGGCTGCCACACGTTCAGAGTCAGACGTCCTCTCCTAACCAAACCTCACTGCATCACATCACCTGGCTGGAACTGGGGAACCTAGACACTGAAGACAGCTTTCAACCGAAACATTTGTGTATAATTCCCCTGTGCAGACCAAATGTTTCCAATGAGGAATGAAGTACACTCTTTAAAACTTGAAGTATGCTCTTTGACAAATGTTTAATTGGTCCACATTTACAAAGGACAGGTTCCACTGGTGTTAATGCCTTATTGACATGAGGATGGATAGACAGTAATCCATTAGTCTAACCTAGTGGATGAGGCCATTGATTTTCATATTCCACATGATCTAACCCACCAAGATAGCTGCTTCTCAAAAACACCTGATGTCTTGACCTGCCTCAGAGTGTTTCTGAACAGCACAGGCTGAACACGTTTCAAGTCTTTGTTGTCGTTTCCTCATTCCTACCCTTCCCCTTTCCCACCCACCCCTTCTC	TGCAGGCTGCCACACGTTCAGAGTCAGACGTCCTCTCCTAACCAAACCTCACTGCATCACATCACCTGGCTGGAACTGGGGAACCTAGACACTGAAGACAGCTTTCAACCGAAACATTTGTGTATAATTCCCCTGTGCAG
6	10345	494852_x1	494852	x1	AB	Normal	58.555	TGCAGGGATGTAGCTCAGTTGATAGAGCATGGCGTTTGCAACGCCAGGGTTGTGGGTTCGTTTCCCACGGGGGGCCAGTATAAAAAAAAATATATATATATATATGTATTCACTAACTGTAAGTTATGGATAAGAGCGTCTGCTAAATGACTCAAATGTAATGTAAATATGCGAGTTGTTAAGCACATTTTTACTCCTGAACTTATTTAGGCTTGCCTGACTGTAAGTCGCTTTGGATAAAAGCGTCTGCTAAATGGCATATTATTATTATCATAATATCAGTGTGTTGACAGACAGTTATGTAACTGAGTGAGCAGGACTTTATGTTTTCATTGTGTGCATATTTTTCAGCTTGGGCTGAGGGGTACTGAGGTGCTATTGCTACTTTAGCTGACAGCTGCAGGTTCCGTGCCCAGAAACTGATGAGGCAACTATGTCCCTGAAATGTATTAAAGAGACAGAAGATAGACAAAAGAGAAAGAGAGGG	TGCAGGGATGTAGCTCAGTTGATAGAGCATGGCGTTTGCAACGCCAGGGTTGTGGGTTCGTTTCCCACGGGGGGCCAGTATAAAAAAAAATATATATATATATATGTATTCACTAACTGTAAGTTATGGATAAGAGCGTC
6	15744	26146_x1	26146	x1	AB	Normal	58.555	TGCAGGTCTGATCGGGGTGAACCTGTGGCCTGAGGAGGAGCAGCGGAGGAGGTACTTGCTGTGTCCTCGCTCCATGTTCTGTGAGTTCCTCCCAGAGGCCAGTTTGGACCAGGAGATGCCAGAGAAACACACACTGCTCATGGGGGAAGTGCAGGAGGGACACAGCTACGAGCTGGTCGTCACCAACGCATCCGGACTCTTCAGGTAAAACATAATCGTACTTTAAAACATGCTAATATCAGGTATTTTGACTTCCATTGGTTTTTGGTTGCAAAAATCGTTACGTTTTATGCAGAATCAGAAGTAACTTCAAACCAAGTTACTGAGCAAAGTCACAATCCCTTTCAGAGACTTTAAGATGATTTGGGCATGAGATTTAAAATGTGCTATTATTGTGTACATTGACTTCCATTGGTTTTTGGCTGGAAAATACTAAAAAGTTAGCAAAAAATGGCAGTGGCTAAGTGTAAAAAAAACAA	TGCAGGTCTGATCGGGGTGAACCTGTGGCCTGAGGAGGAGCAGCGGAGGAGGTACTTGCTGTGTCCTCGCTCCATGTTCTGTGAGTTCCTCCCAGAGGCCAGTTTGGACCAGGAGATGCCCGAGAAACACACACTGCTCA
6	18443	204729_x1	204729	x1	AB	Normal	58.555	TGCAGGATTTACAGTGGGGAGAACAAGTATTTGGTACACTGCCAATTTTGCAGGTTTTCCTACTTACAAAGCATATAGAGGTCTGTAATTTTTATCATAGGTACACTTCAACTGTGAGAGACGGAATCTAAAACAGAAATCCAGAAAATCACATTGTATGATTTTTAAGTAATTCATTTGCATTTTATTGCATGACATAAGTATTTGATACATCAGAAAAGCAGAACTTAATATTCGGTACAGAAACCTTTGTTTGCAATTACAGAGATCATACGTTTCCTGTAGGTCTTGACCAGGTTTGCACACACTGCAGCAGGGATTTTGGCCTACTCCTCCATACAGACCTTCTCCAGATCCTTCAGGTTTCGGGGCTGTCGCTGGGCAATACGGACTTTCAGCTCCCTCCAAAGATTTTCTATTGGGTTCAGGTCTGGAGACTGGCTAGGCCACTCCAGGACCTTGAGATGCTTCTTACGGAGCCACTCCTTAGTTGCCCTGGCTGTGTATTTCGG	TGCAGGATTTACAGTGGGGAGAACAAGTATTTGGTACACTGCCAATTTTGCAGGTTTTCCTACTTACAAAGCATATAGAGGTCTGTAATTTTTATCATAGGTACACTTCAACTGTGAGAGACGGAATCTAAAACAGAAAT
6	2268	89494_x1	89494	x1	AB	Normal	59.776	TGCAGGGCCGCTCACCCAAGCTGGTGTTCAAGAAGGCCAAGAAGGGCCTCCTCCCCATGGAGGATGGGGGGCAGAAGCTGCTGTCTCAGAAGCAGGGCTCCATGGAGCTGGCGGGGGGCTCAGGGCTAGACGCCATGGGCCTCCTCCAGGGCTCCTCCAGCGGTGGTGCAAAACGGGGCCCATCAGCCACAAGCAACAACTACGACGACGCCATGCAGTTTGTGAAGAAGCGCCGCTACCTCCAACACGTGGCCAACAACGACTACGCAGCGCCCTCCCTCCACATGGGCCAGCCCCATGCCAGCAGCGTGATCCAAGGATCGCTGGGACACCACAACGAGCCCACCCTGGCCATGCTGGACACCTCGCCCCTGGACCTCAAGCACCACGACAAGTCGGTCATCCCGGACGAGGTGCTCCAGAGCCTGCTGGACCACTACAGCCACAAATCGGAAGGCACGCACCACCATCACCACGATGTGAACTTTGACCTCTCGGACCACAGCGGCCCGC	TGCAGGGCCGCTCACCCAAGCTGGTGTTCAAGAAGGCCAAGAAGGGCCTCCTCCCCATGGAGGATGGGGGGCAGAAGCTGCTGTCTCAGAAGCAGGGCTCCATGGAGCTGGCGGGGGGCTCAGGGCTAGACGCCATGGGC
6	13051	36227_x1	36227	x1	AB	Normal	59.776	TGCAGGCCATTCCCTCCCCTACCCTGGATGACGCTTGGCCAATTGTGCACCGCCCATGAGTCTCCCGGTCGCGGCCGGCTGCGACAGAGCCTGGATTCGAACAAGGATCTCTAGTGGCACAGTTAGCACTGCGAGTTAGCACCGCATAATAAGTTGCATGGACTCACTCGGTGTGCAATAATAGTGGTTAACATGATTTTTGATTGACTACCTCATCTCTGTATCCCACACATACAGTGCATTCGGAAAGTACTCAGACCCCATTTTTTTCCACATTTACGTTACAGCCTTATTCTAAAATGGATTAAATTTAAAATGGATTAAATAGTTTTTCCCCCTCATCAATCTACACACAATACAGCATAATTGCAAGCAAAAACCGTTCTTTATAAATGTTTGCAAATCTATTCAAAACCTTTTTACAAAACATTTTACATACAGTTGAAGTCGGAAGTTTACATACACTTAGGTTGGAGTCATTAAAACTCGTTTTTCAACCACTTCACAAATGTCTTGTTAACAAACTATAGTTTTGGC	TGCAGGCCATTCCCTCCCCTACCCTGGATGACGCTTGGCCAATTGTGCACCGCCCATGAGTCTCCCGGTCGCGGCCGGCTGCGACAGAGCCTGGATTCGAACAAGGATCTCTAGTGGCACAGTTAGCACTGCGAGTTAGC
6	1347	93624_x1	93624	x1	AB	Normal	59.776	TGCAGGAACCCCTGCGTATCGCCAAGCCCAACCGGATCAAGCTGATCTCCATGGACCTGCCCCTGGTCACGGGCGATAAGATTCACTGCCTGGACATCCTGCTGGCTGTCACCCAGGAGGTGCTGGGCGAAGGGGTGGAAATGACGGCCATGAAGGTGAGCATCGAGGCCAAGTTCAACATGAACAACCCCACGACAGACTCCTACGAGCCCATCACCACCACACTGCGGCGCAAGGAGGAAGAGGCGGCAGCCGTGATCATCCAGCGGGCTTACCGCAAGCACCTGCTCAAGCGCTCCATCCTGCATGCCTCCTTCATGCACCGCTCCAAGAGGCAGATAAGGCGGGAGGAGAACGAGGAGCCCCCGGAGACGGAGGGTCTTCTTGTGCGAAAGATGAACGTGCTCTATGGGAGCAACCTGGACCTTGCTGCAGAGATGGAATTGGCTGGGTTGCGAGCACAACCCATCTCGGTCCCTGTGGTGTCCAATCGGCCATCGGACCTCCCCAAGCAAACACAGCCCACCAGGCCGGAGCCTGGCAGACCACTCCTCTTGGTGGTCCCTGTAGAGTTCACCAGTGAGGTGGTGTTACAC	TGCAGGAACCCCTGCGTATCGCCAAGCCCAACCGGATCAAGCTGATCTCCATGGACCTGCCCCTGGTCACGGGCGATAAGATTCACTGCCTGGACATCCTGCTGGCTGTCACCCAGGAGGTGCTGGGCGAAGGGGTGGAA
6	12216	39503_x1	39503	x1	AB	Normal	59.776	TGCAGGGTCAACACCCTATGTGAGCTTATCTGAGAAGTATTGACCATCCGATACCTGTTACAATGAGAGAGACCCCAGCAGGCAGGATGAAGGTTAGGCTAGTAACATTCATTGCCCATCATTTAGCCTTTTTTATTCTATTAGTGAAAAAGTAAAAATTAAGACAAAAATAGGCTATTGATATAATAAGACAAACATATTCTACTGGAGAAAAACAAAAATAAACATTAATACAAATAGGCTATTGATATAATAATAATTTTTCATGAAACACTTCCTAAATAATTTACTTATCATTTGTATTTCTAGGGCACCCGAAAACATGTGGGTCAGGGCAGCAGAGACATGGACCCCAGTGGGATAACCTCAGACTTAAAGGAAGTCCTGGATTCTCTGTGAGTACACATTGTTTTCTCCTTCAGATTTTTGATCTGAACAACATGAATCAGACGAGCATCGTAGAAAACGTTAAGGACACCTGCTCTTTTCATGACATAGACTGACCAG	TGCAGGGTCAACACCCTATGTGAGCTTATCTGAGAAGTATTGACCATCCGATACCTGTTACAATGAGAGAGACCCCAGCAGGCAGGATGAAGGTTAGGCTAGTAACATTCATTGCCCATCATTTAGCCTTTTTTATTCTA
6	16172	252656_x1	252656	x1	AB	Normal	59.776	TGCAGGCGCCCGGCCCTCCACAAGGAGTCGCTAGAGCGGGATGAGCCAAGTAAACCCTCCCCTAACCCGGACGACGCTGAGCCAATTGTGCACCGCCCTATGGGACTCCTGATCACGGCCGGTTGTGATACAGCCCGGGATCGAACCCGGGTCTGTAGTGACGCCTCTAGCACTGCGATGCAGTGCCTTAGACCGCTGCGCCACTCGGGAGGCCCTTGACAATTGTTTTTACAATAAAATCATGTAAAAAATCTGTTTCTCATTTATTTAGCTTACCATTGCTCACTCTAGATGTTATAAATCCAGTTAAGTTTTCTGAATCATAATTCGATAATTCCCTTTTCCCTTCTTCCTCCCCCCCATCCAGCTCTTGTCCTCCAGTTCCCCACAACCCCTCTCCGACCAAACACCATACCCCACAAGCAAGGACGAAGAAGACAAGTCCCCTACACCCTCCCAGCCTGTCTTGCTGCAGCGCCAAGACTCGGGCGCCCGCAGCAGCATTAAGGGTATCCTCAAAAAGAGTCGTTCCACTAGTGTCGAGTCAGA	TGCAGGCGCCCGGCCCTCCACAAGGAGTCGCTAGAGCGGGATGAGCCAAGTAAACCTTCCCCTAACCCGGACGACGCTGAGCCAATTGTGCACCGCCCTATGGGACTCCTGATCACGGCCGGTTGTGATACAGCCCGGGA
6	23214	121433_x1	121433	x1	AB	Normal	59.776	TGCAGGAGATGGTGGCCAACATCTCACCCGCCTTCATCAGGTAGAGCACCTTTCAGCGAGTCCTCTACTCTCAAATCACTCAATGTAATGTTCTTTGGCACTGGCAGGGTTCCCACCAACCTTTTTGAAATAATTGAAAATGGGTGACATCCTGGAAAGTCATGGTTGAGGAATCACAATGTCCTTGACAAGTCTGAATGTGTGGTTATTTTCTAACAAATGTATGGTTTTGTCTATGGATATTGCTGACAATCAGTGATATAACACAGATTTGAATCAATCCTCATGCTAGTTCTAATCAATGTAAGCAGTGCTCAAAGGAAGAAGACCATAGCATGTCGGTTTGTCCCTGTTACAAAGAAAGTTGCTGAACTCAAAAATGTGTCAGGGACAACGTCACTGAAGGAGCCATACTTGTAAATGTTTGTCTTTCAGGTTGACAGGATGGGCGCTTCTCAAGCTCTTCAATGGCTTCTTCTGGAGCATCCAGATCCACAAAGGCCAGCTGGAGAT	TGCAGGAGATGGTGGCCAACATCTCACCCGCCTTCATCAGGTAGAGCACCTTTCAGCGAGTCCTCTACTCTCAAATCACTCAATGTAATGTTCTTTGGCACTGGCAGGGTTCCCACCAACCTTTTTGAAATAATTGAAAA
6	16969	235118_x1	235118	x1	AB	Normal	59.776	TGCAGGAAGGACAATTGGAGAGTTAGTGCAGTGATGGGAGTATTATATTTTATCAAAACCATGACGCCACAACCAGACCTACATCATAGAGATCCTACTAAATTACGTGTTCTTATTCCTAATTATATTACCTAAAAAAGACGTTCAAAATAAACCTACCATTTCAAATGAAAACGATGAAATAAACAATGAAATTATCACATTGGTTGCTTATAGGCCTACTAACTATCACGTTGAGAGTAGAAGGAATTGTTTCCAACATCAGTTCCCAAAGCACCACTTCTAGAAACCATCGAAGTGACTCAGGTTCTCACACGATTTCCTTTGCGCTAATTTTTGGGGCACAAGTGTCATGGGTTAACTATGACGTCCGCATCAGTGACGTTTCTTCTTTATTCGACAAAATTGTAGAAATCCCAATTACTCGGTCTCGCACCTGCCGTTTTATCTTGAACATATATTTCCTCAACAACAACAAAAAAGTGTTACAAAAGCATAATACCGTATCCAATGTAGGTTAATTGTCCTGTCATGGCAAAGGCTTTTTATTTTATTTAGTTCTC	TGCAGGAAGGACAATTGGAGAGTTAGTGCAGTGATGGGAGTATTATATTATATCAAAACCATGACGCCACAACCAGACCTACATCATAGAGATCCTACTAAATTACGTGTTCTTATTCCTAATTATATTACCTAAAAAAG
6	14758	293033_x1	293033	x1	AB	Normal	59.776	TGCAGGATGTCAAGCCCTCACTGCAGTACGAGATCGTGCCACTCTCAGACCCCTTTGGACCCTCCGTTATTGACGCCCAGCTGCAATGCATTGTGGTCAGCGAGGAGACCCGCAGGGGAGGCGAGGCTGTGAACAAGAAGCGCCTCGAAAATGTAAGTGCGCCTTTTACTCTGCAAAGTTATGGCCAGCCAGGTCTCCCTTGAAAAATAGGTATTTTGACCTCAATGGAACAACCTGATATAATAAACCGTGGCGGACCATGGATGGATATAATTTATATATTCTATAAGTCTCGTGATGTTGCGCCTCTGGGTTTAGGAACTCTGTGAGTGGGCCCCTCGATACAGCACAGGCTGAGGGATGGCTGGCTATGTATTGTTTGTGTTACGTCTGGCTGAATTTAGCCTATATATTCTCTTTGTTATGTCTGGCTTGGTGTCTGATGTCTTGTCATCAACTGTCTGCCCTATTAGGGTCTTCCAGGACTAGTGCTGCACGAGATCCAGCTTCTGAAGGATGCCCACCACACTGAGATGGAGGAGGAGAAGATCAGCTCCTCCAGCCTCCGCTC	TGCAGGATGTCAAGCCCTCACTGCAGTACGAGATCGTGCCACTCTCAGACCCCTTTGGACCCTCCGTTATTGACGCCCAGCTGCAATGCATTGTGGTCAGCGAGGAGACCCGCAGGGGAGGCGAGGCTGTGAACAAGAAG
6	16024	25603_x1_P47F	25603	x1	AA_BC	Duplicated	59.776	TGCAGGCTGACTTTGGTCGTCAGTTGAATGGTGTTTCCTCCGACACATTGGTGCAGCTGACTTTTGGGTTAAGCGAGCGGGTGTTAAGAAGCGCGGTTTGGCGGGTGATGTTTCAGAGGACGCATGACTCGACCTTCGCCTCTCCCGAGCCCGTTGGGGAGTTGCAGCGATGAGACAAGATCGTAATTGGATCGCTATTGATATCACAAAATTGGGGAGAAAAAGGGGGTAAATTACAAAAAAATAATAAAAAATAAGTGCTACCAAAAATAATTTACAGAAACCCGTTACAAATGACAGTCATCCATGATTCACCAAATTATATTCCTGCGTTCAGCCTCCCCTCAGGAGGCTGAAAAGATTCGGCATGGGCCCTCAGATCCACAAAAAGTTCTAAAGCTGCACCATTGAATGCATCTTGACTGGCTGCATCACCGCTTGGTATTGTAACTGCTTGGCATCTGACTGCAAGGTGCTACAGAGGGTAGTGCGTACGGCCCAGTACACCACTGAGGCAGAGCTCCCTGCAATCCAGGACCTGTAT	TGCAGGCTGACTTTGGTCGTCAGTTGAATGGTGTTTCCTCCGACACATTGGTGCAGCTGACTTTTGGGTTAAGCGAGCGGGTGTTAAGAAGCGCGGTTTGGCGGGTGATGTTTCAGAGGACGCATGACTCGACCTTCGCC
6	8794	60216_x1	60216	x1	AB	Normal	59.927	TGCAGGCTGACTTCGGTTGTCAGTTGAATGGTGTTTCCTCCGGCACATTGGTGTGGCTGGCTTCTGGGTTAAGCGGGCGGGTGTTAAGAAGTGCGGTTTGGCAGGTCATGTTTCGGAGGACGCATGACTTGACCTTCGCCTCTCCCGAGCCCGTTGGGAAGTTGCAGCGATGAGACAAGATCGTATTGGATCGCAATTGGATATCACGAAATTGGGGAGAAAAAGGGGGTAACAAAAAAACTCTAAACGTAAATGCATTACAGCACATACCTGTACAATGACACTCTTGGGAACAACTTTAGGCTCTGTTGGTGGCTCGGGCTCTGGGGCAGGGGCTAGGGCTGGATCAGTAGCAGGTGCTGGAGCAGGGGCTGGATCTGTAGCAGGGGCTGGGGCTTTTGCAGGGGGTTTAGTAGGACCTGGGGCTTTCGTAGGGGCTGCTGGACCTTTAGTAGAGGCTGAGACCTTAGTAGGGGCTTTGGCTTTAGT	TGCAGGCTGACTTCGGTTGTCAGTTGAATGGTGTTTCCTCCGGCACATTGGTGTGGCTGGCTTCCGGGTTAAGCGTGCGGGTGTTAAGAAGTGCGGTTTGGCAGGTCATGTTTCGGAGGACGCATGACTTGACCTTCGCC
6	17039	23321_x1	23321	x1	AB	Normal	59.927	TGCAGGCACCCGGCCCGCCACAAGAGCGCAATGAGCCAAACCCTCCCCTAATCCGGATGACGCTGGGCCGCCCTATGGGACTCCCGGTCACGGCCGGTTGTGACACAGCCTGGGAACAAACCCAGATCTGTAGTGACGCCTCAAGCACTGCGATGCAGTGCCTTAGACCGCTGCGCAACTCGGGAGACCCAGAGGTTTTGTATTTTCAAGCACATCCAAATGCACATCCATATTTTTGTTTGTCAAGAGATTTTTACTCTATCGGCCAGCAGTGACCGGACACTTACTTGGAACCTTACTTTCTTTTCAATGTTTGGTCTTTGATCTTTGCAGCGATTACCAACTGTACCTATATCTCTAAATTAAATTTGATTCAATAATTTGAAGTCTCATTGGGAAAGAAAGATGCCCTATGGAAACTTAACTGGAATATCTACATGGTGAAATGGGAACCAAAACAGAAGTGAATACTAGAAGCGAAGGAAAGTTTCCACATTTTTTACAAAATACAGTATCTTCATGAAATTCTTTACCAGAATGAACCCACCACTACATCCCTTTT	TGCAGGCACCCGGCCCGCCACAAGAGCGCAATGAGCCAAACCCTCCCCTAATCCGGATGACGCTGGGCCGCCCTATGGGACTCCCGGTCACGGCCGGTTGTGACACAGCCTGGGAACAAACCCAGATCTGTAGTGACGCC
6	22802	123206_x1	123206	x1	AB	Normal	60.078	TGCAGGTAGCCATGACTTCTATCAATCACGCCCGTAACTTAATCATTAGAGGTACTGAGAGGTCCTCTAATTGCTTTAACTCTGTATGGAAGCATTGTTTTTAGGACATTTGTCACATAGCAAGGATGACATGTTATTGACTTTGACCAACTGCTGTCTATTTGGTTAGAAATATTTATTTATATTTATTTGTACTATTTTCTACATTGCAGAATAATAGTGAAGACATCAAAACTATGAAATAACACATGGAATCATGTAGTAACCCAAAAAGTGTTAAACAAATCAAAATATATGTTATATTTGAGATTCTTCATATAGCCACCCTTTGCCTTGATGACAGCTTTGCACACTCTCAACCAGCTTCACCTGGAATGCTTTTCCAACAGTCTCGAAGGAGTTCCCACATATGCTGAGCACTTGTTGGATGCTTTTCCTTCACTCTGCGGTCTGACTCATCCCAAACCATCTCAATTGGGTTGAGGTCAGGGGATTGTGGAGGTCAGGTCATCTGATACAGCTCTCCATCACTCTCCTTCTTGGT	TGCAGGTAGCCATGACTTCTATCAATCACGCCCGTAACTTAATCATTAGAGGTACTGAGAGGTCCTCTAATTGCTTTAACTCTGTATGGAAGCATTGTTTTTAGGACATTTGTCACATAGCAAGGATGACATGTTATTGA
6	17798	22105_x1	22105	x1	AB	Normal	60.078	TGCAGGTTTTCCACTGATCTTTCAATCAGCATCCACATCCACTGAGCTACAAACTGGTACAAAGCCAACTGCCTATTGTTGTAGGGGTGACTGAGTGTGTGTGTGTGTGTGTGTGTGTGTGTGTGTGTGTGTGTGTGTGT	TGCAGGTTTTCCACTGATCTTTCAATCAGCATCCACATCCACTGAGCTACAAACTGGTACAAAGCCAACTGCCTATTGTTGTAGGGGTGACTGAGTGTGTGTGTGTGTGTGTGTGTGTGTGTGTGTGTGTGTGTGTGTGT
6	386	98292_x1	98292	x1	AB	Normal	60.078	TGCAGGCTCTCGCTCCAGCCCTAATCTAGCACACCTGATTCTATGAATTAGCTGTTCAACAGGACCTTGATTGGTTGAATCAGTTGTGTTACAATGGGGTCTGTCTTTCTTGCTGGTGGTTAGGTGTTGGTGACACAGGGCAAGGAGCCTCCATGTTTCCTGCAGCTCTTCCAGGGAGGCCTGGTTATCCACAAGGGCAGCAGAGAAGATGATGGCGTCAACAACACAGGTATATGCAGGGCTCTAAATACACGCCTAAATATTTTGCTGTGCAACTTGGAATTTTATTTGGGAGCACCAGTGCACCTAGAAAAAAAATCACCCTGATAATAATTGTTGTAATGATTAGTCTTCACTCCGTTTTTTCGGAGTGCCCTACAGAAGAACGGGAGCGCATCTTCATTACCATCATGGTTGTACCATTACTACAGCTTGTTTATAGCCCAAACAGTTGAAAAGATTTGACCCCTATGATATGACCTATATTACCAACCTATATTTTTCCTTCCTATGTCAGATCCTACACCTAGT	TGCAGGCTCTCGCTCCAGCCCTAATCTACCACACCTGATTCTATGAATTAGCTGTTCAACAGGACCTTGATTGGTTGAATCAGTTGTGTTACAATGGGGTCTGTCTTTCTTGCTGGTGGTTAGGTGTTGGTGACACAGGG
6	1773	91763_x1	91763	x1	AB	Normal	60.229	TGCAGGCACCCGGCCCACCACAAGGAGTCGCTAGAGTGCGATGAGCCAAGTAAAGCCCCACCGCCCAAACCCTCCCATAACCCGGACGACGCTGGGCCAATTGTGCGCCGTCCTATGGGACTCCGACCACGGCCGGTTGTGGCACAGCCTGGGAATGAACCCGGGTCTGTAGTAGAGAACTGTGCCACTCGGGAGGCAGACAACATCATTTTCCATTTGTCAGTGTCAGCAGAGTAGGCTACCCTGTAATTTTTGTAGTATTTAAAAAAATGAATGAGCGCACTTGGGTGTCCCGTACCGGTAAGAAATTAAATAAAACAATTAACTAAAACAAAAAACATATTTAAAAAAATCTACTTTCACCCCTGCCTATACATCAGATTGAACTATTGTAAAAAAGAAGACCCCTAAAAAGGAGTAACCTCCCTCTCCAATCTACTCTACAGAGAGAGCTGAAGGTCCCTGAGAGAGAGGCTGAGACGATAGGAGGGACAGGAAGTGGACACATTGACACAGCCACACAAACAAATGCATGGACAAACACGCAC	TGCAGGCACCCGGCCCACCACAAGGAGTCGCTAGAGTGCGATGAGCCAAGTAAAGCCCCACCGCCCAAACCCTCCCCTAACCCGGACGACGCTGGGCCAATTGTGCGCCGTCCTATGGGACTCCGACCACGGCCGGTTGT
6	18741	196028_x1	196028	x1	AB	Normal	60.229	TGCAGGGATACATTCTTACTTCTACAGTGAGGGAAAAAAGTATTTGATCCCCTGCTGATTTTGTACGTTTGCCCACTGACAAAGAAATTATCAGTCTATCATTTTAATGGTAGGTATATTTGAACAGTGAGACAGAATAACAACAACAAAAAATCCAGAAAAACACGTCAAAAATGTTATAAATTGATTTGCATTTTAATGAGGGAAATAGGTATTTGACCCCCTCTCAATCAGAACGATTTCTGGCTCCCAGGTGTCTTTTATACAGGTAACGAGCTGAGATTAGGAGCACACTTTTAAAAGGAGTGCTCCTAATCTCAGTTTGTTATCTGTATAAAAGACACCTGTTCACAGAAGCAATCAATCAATCAGATTCCAAACGCTCCACCATGGCCAAGACCAAAGAGCTCTCCAAGGATGTCAGGGACAAGATTGTAGACCTACACAAGGCTGGAATGGGCTATAAGACCATCGCCAAGCAGCTTGGTG	TGCAGGGATACATTCTTACTTCTACAGTGAGGGAAAAAAGTATTTGATCCCCTGCTGATTTTGTACGTTTGCCCACTGACAAAGAAATTATCAGTCTATCATTTTAATGGTAGGTATATTTGAACAGTGAGACAGAATAA
6	8732	60591_x1	60591	x1	AB	Normal	60.229	TGCAGGTTGAAAATATCCTGATAAAAACAAATATCCTATCAATCACATTGGCTACACATGGCCTGTCTGCAACAAACTTGAAACATTGTATCATATACACACCTGTTCTGAAAGGCCCCAGAGTCTGCAACACCACTAAGCAAGGGGCACCACCAAGCAAGCGGCACCATGAAGACCAAGGAGCTCTCCAAACAGGTCAGGGACAAAGTTGTGGAGAAGTACAGATCAGGGTTAGGTTATAAAAAATATCAGAAACTTTGAACATCCCACGGAGCACCATTTAAATCCATTATTAAAAAATTGAAAGAATATGGCACCGCAACAAACCTGCTAACAGAGGGCCGCCCACCAAAACTCACGGACCAGGCAAGGAGGGCATTAATCAGAGAGGCAACAAAGAGACCAAAAATAACCCTGAAGGAGCTGCAAAGCTCCACAGCGGAGAATGGAGTATCTGTCCATAGGACCACTTTAAACCGTACACTCCACAGAGCTGGGCTTTACGGAAGAGTGGCCAGAAAAAAAGCCATTGCTTAAAGAAAAAAATAAGCATGTGGGAAACTCCCCAGACATATGGAAGAAGGTACCCTGGTCAGATGAGACTAAAATTGAGC	TGCAGGTTGAAAATATCCTGATAAAAACAAATATCCTATCAATCACATTGGCTACACATGGCCTGTCTGCAACAAACTTGAAACATTGTATCATATACACACCTGTTCTGAAAGGCCCCAGAGTCTGCAACACCACTAAG
6	24525	113576_x1	113576	x1	AB	Normal	61.606	TGCAGGAATTTCCCAGAGTGCTCTACATAGAGGAGAGCCAAGGAATGTGGAACAGATTGGACTCCTGTATCTCCTATCTCTGTCAGCTTGTAGAGAACAACTTCCGCACAACATAGTGAAAGTGGCCCTGCATGGAGAGAGAGATATGGTTAGAAGTCATTCTCTTTTAATGTACCTGCACAAAAACTGCCAGAGTAAAAGTAATCAAATCTGTATTTCAAATAGACTGCATCTCAAAGTATGCAGTTAGCTGTTTACAATATTGGCTATTTAGTTCAGAGATTGATCTCTCTTGGCTCCCCCTCACCCCATCTCAATCAAGGGCATAACTTATCTAGCTAGCTAGCTAGCTAGCTACAATGCTCTTGGTTAAACCAAAGATACTGGTAACTTTCATATGTGGTTAAACGTTAGCTAGCTAACTAGCTAGAATTATTTAGGCTATATTATTTTTATTATTTAATCAGGGGAAATCCATTGAGAC	TGCAGGAATTTCCCAGAGTGCTCTACATAGAGGAGAGCCAAGGAATGTGGAACAAATTGGACTCCTGTACCTCCTATCTCTGTCAGCTTGTAGAGAACAACTTCCCCACAACATAGTGAAAGTGGCCCTGCATGGAGAGA
6	10233	50287_x1	50287	x1	AB	Normal	61.606	TGCAGGAGAGGTGGATGAGCGGACAAAACACTGTTGGAGAGCCTCCTGGATGTACTCCTCCATGACCTTGGTCTCAGCCACCGACAGAGGGTAGACGCAGCTGCGCGGCAGCGCAAAGCTTTCTAGCAGGTCGATGGCACAGTCAACCCGGCCAACGCTGTGTCAATTGTGCGCCGCCCTATGGGACTCCCAATCACGGCCGGTTGTGATACAGCCTAGAATCGAACCAGGGGGTCTGTAGTGACGCCTCAAGCACTGAGATGCAGTGCCTTAGACCACTTTGCCACTCGGGATGAGGAAGGCTCTCCTGGTGCATGGATCCCACGGTGAAGGTGAGTGGTGCTGTGACGTGTGTGGTAATGCCGGATCCCACTGGTCGATCATCCAGGGCGTGGACCGGAAGAGAGGATATGAGGAGATATTCACGGAGGAGACGAGGGCCTGGTCGATGAAATTCCCAGCGCCACCGGAATCCACTAGAGAGGTAGAAACAAC	TGCAGGAGAGGTGGATGAGCGGACAAAACACTGTTGGAGAGCCTCCTGGATGTACTCCTCCATGACCTTGGTCTCAGCCACCGACAGAGGGTAGACGCAGCTGCGCGGCAGCGCAAAGCTTTCTAGCAGGTCGATGGCAC
6	14909	28641_x1	28641	x1	AB	Normal	61.606	TGCAGGATGATGAGGGCGGCTCGCATGCGCCGGTAACGCATCCTGGCTATGGTACCGCGCCATATCTGGTGAATAGGACCGAAGAGAGAGAAGGGGATGGAGAGGTTCATACACTGGAAATGAATAAACTTATTTATTGATACCTCCCAATAACAACTATTAGTTGAACAGGATTTATGTCTAGAGTATGAAACAAACTAAATATAATACATGTAAAATGTGAATAAAGGCAGCCTATATTGGAGCAACATATTCATCAGACCTTTATTGAAAATAATGCATAAACGAACATGTACGTACGTTTTTATGAGCTCAAGCAAGAAAGCAAAAACTAAGATTAACATAATAAACTTTCACATTCAAGTTAGTAGCTGTAAATCTGAACAGCTTGTATGTTGGACTCTTACTGAAAAGAATGCCCTGTGCCGGCATAACCAAACACCAGTTACACGCCGCCACCACCTCATCAAATCCCTCATAGCTATCCTTTGGCAAATGACAGGAGTGGCAAAGAGTGGAATATTAGCTAAAAAG	TGCAGGATGATGAGGGCGGCTCGCATGCGCCGGTAACGCATCCTGGCTATGGTACCGCGCCATATCTGGTGAATAGGACCGAAGAGAGAGAAGGGGATGGAGAGGTTCATACACTGGAAATGAATAAACTTATTTATTGA
6	22532	124401_x1	124401	x1	AB	Normal	61.606	TGCAGGTATCAATTTTTTTTAAAATTATGCACTCACTGCACTGTAAGTCCCTTTAGATAAAATCGTCTACTATGTGGCATACACAAGAACACATACTGGCTCCAAATCCATTTTGCAGTGATACTCCTCTTTTTAGTTTACCATATATCTCAAGAAAGTCTGTCTATCTAGAAAATTATTAATGCTAAATCCTCTCATTGTAACCGTTGTTTCCTTGTTTGTCTCACTCCTCTGCAGTCAGAATTGCTGTCCACTCCCAGGCTGACAGTGTTGGAGGGTTCAGTGGAGGAGCTGCTGGTGTCACAACCCAACCCAGAGGAGCCTGGACACCACAGAGTCACTGGGATATGCCTGGGTAGGAAAGACTGACAGACTGATAGACTGGCTCTCTCTCACACACACACACACACACACACTACATACTACACAATGTCTCTCTTACTATCTGGTACTAGTGTTTTCCTGTTGAATCTTTGACCATTCCCCTACAGTATGTGTCTGTCCTGTGAACCT	TGCAGGTATCAATTTTTTTTTAAATTATGCACTCACTGCACTGTAAGTCCCTTTAGATAAAATCGTCTACTATGTGGCATACACAAGAACACATACTGGCTCCAAATCCATTTTGCAGTGATACTCCTCTTTTTAGTTTA
6	2513	88540_x1	88540	x1	AB	Normal	61.606	TGCAGGGCCACTGGCCTAAAGAGCCCGAGGGCCAGGCAAGCCTCTGCAGGAAGGACCAATCAACCCAGGTGACTACCTCCCATTGAATCCTCTGACAATATCAGTTTGTTATATTTCCTCTAGTTTATGTATCTGAATGGGGAAAGTCACAGAATGTTTTTGATGTAAGACCAGGAAAGGTAATTATAGATTTTCTGCTAGTTTGGCTTTGTTAGGAACATTAAGTTATATGTATGTAGAATAATAACAAACAAAATGTACCAGAATAGGCTATGCCTACATCATTCGACTCATGTTTTGAGGTTAATAATAGCCAGCATAAGTGACCGTAAATTACCTGTAAAAGTACACTGCTCAAAAAAATTAAGGGAACACTAAAATAACACATCCTAGATCTGAATGAATGAAATAATCTTATTAAATACTTTTTTCTTTATATAGTTGAATGTGCTGACAACAAAATCACACAAAAATGATCAATGGAAATCAAATTTATCAACCCATGGAG	TGCAGGGCCACTGGCCCAAAGAGCCCGAGGGCCAGGCAAGCCTCTGCAGGAAGGACCAATCAACCCAGGTGACTACCTCCCATTGAATCCTCTGACAATATCAGTTTGTTATATTTCCTCTAGTTTATGTATCTGAATGG
6	9531	54879_x1_P47F	54879	x1	AA_AB	Duplicated	61.606	TGCAGGCTCCCGTATCACAAAGGAATTTTAATTTTCTTACCCATTACTGTCAATATCAAATAAGGTTTCTGTTCCTGTTGAAGTGCTAAGTCAATAGTAGCCAATTCAAACACCTCACAATTTGGATCAATGGGTTCCTTAGTCTCCCCCTCACTAGAGTCTACTCTTTCTCCCTCAAGGGCTAGTCACGCCTCATCTTCCTCTTCCTCACGCTCAAAGCTGGGGAATAGATGTCTGTTAGGCTTCTCTCTTTTTTCTTTCTTTCCCTTTCCTTTGGGTTTGCATAGAAAAGAGTTATGGCCTGTCTTACCACAGTATCTGCATGGGGCCTCACACTCCTTGGCGAAATGCCCTCCTTTGTTACAATTGAAGCACCGACCTCCCCCGCTGTAGCCTTCACTTTTCCCTGTGTTTCTGACTTTACCCGCTATTTCCCCAAGAGTGGCCATTAGGTACTCTGCTCCTTTCTGCTCTTTCTTGGGTCTGTCCTGTCTGTTATTCTGCTCATGAT	TGCAGGCTCCCGTATCACAAAGGAATTTTAATTTTCATACCCATTACTGTCAATGTCAAATAAGGTTTCTGTTCCTGTTGAAGTGCTAAGTCAATAGTAGCCAATTCAAACACCTCACAATTTGGATCAAAGGGTTCCTT
6	2676	87741_x1	87741	x1	AB	Normal	61.757	TGCAGGCTGACTTCGGTCGCCAGCTGGACGGTGTTTCCTCCGACACATTGGTGCAGCCGGCTTCCGGGTTAAGCAAGCAGTGTGTCAAGAAGCAGTGCGGCTTGGCAGGGTCATGTTTCGGAGGACGCATGACTCTCCCGAATCCGTAAGGGAGAAAAAGGGGTAAAAGTACAAAATTATATATATAAATAAATAACCAAACATTTAGAGTTTAAGTGGTTTATAAGATGTTAATAAACATTCAAAGTTAATAAATGGTTAATAAACATTTGTCAAGTACTGAGTCAAGTCCTGGCACACACACACTTAGTAAATAATCAGTAAACATTTAAAAATACAATTTTCCATACAAAATCGTATAATTATCTAGAACGTTTTCATTCTAGCCCGCCTACCGTACTCTATAAAGCGTTACTTGTAAAGGCTTAAAATGACATTAACCGCTAACTCTCTCCGTCTCCTCCAGGCTTCACCA	TGCAGGCTGACTTCGGTCGCCAGCTGGACGGTGTTTCCTCCGACACATTGGTGCAGCCGGCTTCCGGGTTAAGCAAGCAGTGTGTCAAGAAGCAGTGCGGCTTGGCAGGGTCATGTTTCGGAGGACGCATGACTCTCCCG
6	5876	73624_x1	73624	x1	AB	Normal	61.757	TGCAGGGGGCCTGCCCGTTTCACCCCCACTCAACCTGTATTCACTTCTGATGGAGCTGGGTGGTGCAGCGATCGGGGAGAACGGAGGACGACAGCTCCAATGTCACTCTTGTGGCAGGAGAGGAAATTCGGCTACATGCCTTCCCTGATCACGATGGTTACGCATGAGACCCATAGAGAGCAAGTTACCTTTTTTATTATTTTGTCCCGATTTCCCTGTTGTGTTGGGTCTTCCCTGGTTAGCACTACACAACCACACCTTTTCATGGCCGCAGAGGGTTCTCACGGGAAAGTCATGAGAGTGTCAGGGGAGGTGTCTAGCTACCATAGTGGAAAGTCCAGAAACTCCCTCCACTGTGCGCATTCCCCCCGAATACCTCGATTTGGCGCACGCATTTTCCAAAACGCAGGCAACCAAATTACCACCTCATCGGGAGGGGGATTGCGTGATAAACCTCCGGGTAGACGCTGTGCCTCCCAAGAGTCATGTATATCCCCTGTCGTAGGCTGAAACGGAGGTGAA	TGCAGGGGGCCTGCCCGTTTCACCCCCACTCAACCTGTATTCACTTCTGATGGAGCTGGGTGGTGCAGCGATCGGGGAGAACGGAGGACGACAGCTCCAATGTCACTCTTGTGGCAGGAGAGGAAATTCGGCTACATGCC
6	11821	41106_x1	41106	x1	AB	Normal	61.757	TGCAGGTCCCTGCCTGCACCGGCTAAACTGTCGAATATGTTTTCAGTTTTAGTCAAAATAACTTGTTTTATCTAGCCAAGTCAACAAAATTTGCTACAATTCAACTCACTCAAAATGTAAAAACGTATAAAATCAAATTG	TGCAGGTCCCTGCCTGCACCGGCTAAACTGTCGAATATGTTTTCAGTTTTAGTCAAAATAACTTGTTTTATCTAGCCAAGTCAACAAAATTTGCTACAATTCAACTCACTCAAAATGTAAAAACGTATAAAATCAAATTG
6	25310	105926_x1	105926	x1	AB	Normal	61.757	TGCAGGCTGACCCAGTTGCCAGTTGAACAGTGTTTCCTCCGACTCATTGGTGCAGCTGGCTTCTGGGTTAAGCTAGCGGGTGTTAAGGTGCACAGTTAGGCAGGTCATGTTTCGGAGGACGCATGACTCCACCTTTGCCTCTCCCGAGCTCATTGGGGAGTTGCAGCGATGAGACAAGATTGAAAATTGGGGGGTAAAATACAAAATATATATATACAGTACCAGTCAAAAGGGTTTTTCTTTATTTTTACTATTTTCTACATTGTAGAATAATAGTGAAGACATCAAAACGATGAAATAACACATATGGAATCATGTAGTAACCAAAAAAGTGTTAAACAAATCAAAATATATATTTTGAAGAACCCTTTGCTTTGTCGACAGCTTTGAACACTCTTGGCATTCTCTCAACCAGCTTCATGAGGAATGCTTTTCCAACAGTCTTGAAGGAGTTCCCACATATGCTGAGCACTTGTTGGCTGCTTTTCCTTCACTCTGCGGTCCAACTCATCCCAAACC	TGCAGGCTGACCCAGTTGCCAGTTGAACAGTGTTTCCTCCGACTCATTGGTGCAGCTGGCTTCTGGGTTAAGCTAGCGGGTGTTAAGGTGCACAGTTAGGCAGGTCATGTTTCGGAGGACGCATGACTCCACCTTTGCCT
6	20431	15308_x1	15308	x1	AB	Normal	61.757	TGCAGGTGTTTCCACCCATTCTGAAACCTGAATCATACTGAACGTTGATTTGCATTGTTCAGAGCCAGTGGTTTGTTGTGGTGATGGTTTTGTTGCTCAAAGCCCTATATTTGTTTGCCTAGTTTTACTTCATCCATAAGCACCTATGGACGTACCCAAGCTCTGAACATATGACACTAGTAACTTTACAAGTGGTTTGTTTATGTTATCATTCACTTCCTTGATGTATTTGAAGTCTTTGATTGAAATTCTCTGCAGTGCTTGAATCTGGGTTTAACCACTTTATATGACGCTGTCCACATGAACTGGTGCCGCTTTTCTGCAGTTTTGCCCTATGCCTTACCTGTATTGTACTTTACATGTTTTCTGAAATTAATAAATTGCATTCCAAAATGACAAACTGGTTTATCTAGGCTATGCCTATTTCTTTGAGCTTTCACGCCCTGAGCTGTCCTATATACAGTATGCTGCTTGGGATTCTGGAAAATCTCAAATGCAGTCCAATTGCTCCCCTTG	TGCAGGTGTTTCCACCCATTCTGAAACCTGAATCATACTGAACGTTGATTTGCATTGTTCAGAGCCAGTGGTTTGTTGTGGTGATGGTTTTGTTGCTCAAAGCCCTATATTTGTTTGCCTAGTTTTACTTCATCCATAAG
6	10363	49369_x1	49369	x1	AB	Normal	61.757	TGCAGGCTTTCGCTCTAACTTAATCTGCGCACAGCTAGCGTCACTACGTAGCTGCTCATCTGTACCTTGATAGCTGAATCAGATGTGTTACAACAGGGGTGGAACAAAAACCTGCATGCCTACTCAGTTGCTCTTCAGGAGGAGGTTGGGCCAATCGTGATTTTGTAATGATGAAGTAACTTATTGTGCGTCGCTCTGGATACGATCATCTGTTAAATAACTAAAATGTAAATTTTATTTCTCCCAAGCCAACCTGTGCTGTTGGTTTCCAGGCCCAGGAGGTAAGGGAAGCCCCCGATCTCATACTGGCTTCTGGCAGTAGTCAGGACAGCCGACAGTGCTGTGTAGTTGGAATCAGCTGGCAGCTGAAGGGACTTTCTCTGGAGCTGGACCAATGGCTGGTTCCGTGCACCTATAAAGGAAGTAACAGATGCCCACCCAGCCAATCGTGAGACATATGGGTCATGTTCATTAGCAGAATTTTTTTTTTAAGAGTGTTTCTTATTGGACAAATCCTGGTGGTCCCTCGTTTCATTCCCTTTTCTTGTCTGGTGCCTAATGAAAAACAACCC	TGCAGGCTTTCGCTCTAACTTAATCTGCGCACAGCTAGCGTCACTACGTAGCTGCTCATCTGTACCTTGATAGCTGAATCAGATGTGTTACAACAGGGGTGGAACAAAAACCTGCATGCCTACTCAGTTGCTCTTCAGGA
6	7899	65193_x1	65193	x1	AB	Normal	62.059	TGCAGGCTTCTTCTTTGTGACCAAGAAGGATGGGGGTCTGCGTCCCTGCATCGATTACAGAGGTCTCAATTCCATCACCATTAAGTACCACTACCCTCTCCCGTTGGTACCGGCCGCCATCGGACAGTTCCTTGGGGCCTGTTTTTTTACGAAGCTGGACCTGCGGAGCGCCTACAATCTTATCCACAGCCGAGAGGGGGATTAGTGGAAAATGGCCTTCAGCACGACGTCTGGGCACTACGAGTACTTGGTGATGCCTTATGAACTAGCCAATGCTCCGTCAGTGTTTCAGGCGTTTGTGAACGAGGTGTTCCGGGACATGATCAGACATCCTGGTCTCCTCGGCCACCTTGAAGGATCACATTGCTCACGTCCGAATAGTCCTGAGACGCCTCCTGGAAAACCGCCTTTATGTAAAGCGGAGAAGTGCCAGTTCCATCAGGTCGATGTCTCCTTCTTGGGATACCGGATCAGCCCGCAGGGGGTGAGTATGGATGAAAGGAAGGTCGA	TGCAGGCTTCTTCTTTGTGACCAAGAAGGATGGGGGTCTGCGTCCCTGCATCGATTACAGAGGTCTCAATTCCATCACCATTAAGTACCACTACCCTCTCCCGTTGGTACCGGCCGCCATCGGACAGTTCCTTGGGGCCT
6	24047	117015_x1	117015	x1	AB	Normal	62.059	TGCAGGAGCGTTCCGGGGGAGACTTGGTTTGGGCACATACGGAGCAGGAGTTGATGTAGCAGGCAACGTCCTGCGCCAAAGTGGGCCACCAGTACTTAACAGAGATGGATTGAGTGGTGCGGGTGATACCTGGGTGTCCAGCAGCAAGGGATGTGTGCGCCCAGGTCAAAAGCCGTGGGAATGTAGGTGCGCTCCGGAGGACAGGTAGCCGGTGCGGATTTCCCTCTACAGAGCCTTGCGGATGTCCACGTCTATGTCCCAGAGTACAGGAGCAACGATTCGGGAGGGCGGTATGATGGACCCACTCAGGACAGGGACCTCTCCTGAATCGTGGAGACGGGACAGGGCATCGGCTTTGATGTTCTTTGAACCTGGGTGGAATGACAAGGTGAAATTGAATCTAGTAAAGAAAAGGGCCCACCTTGCTTGGCGCGGGTTCAGCCGCCTCGCTGTCCGTATATATTCCAAGTTCCGATG	TGCAGGAGCGTTCCGGGGGAGACTTGGTTTGGGCACATACGGAGCAGGAGTTGATGTAGCAGGCAACGTCCTGCGCCAAAGTGGGCCACCAGTACTTAACAGAGATGGATTGAGTGGTGCGGGTGATACCTGGGTGTCCA
6	19817	164031_x1	164031	x1	AB	Normal	62.362	TGCAGGCATAGCTAAATGAATAGAGGTTGTGTCCCAATAAATGTGCACTTGTTAATTTCCTTCATGGATTTGAAGGTAAATGACTGGTCCCTCTTGCCCATGCATTCAACAATCCAATGCTTTTGCATTGGTGGGGAGTAGTGAACAAGTGCAGACTTGCAGACAGAAAGATGATTGGAATTTAGCCATAGTGTGTGAATACAGCACTAGCACTCTGCGAGACTGCCATTGTACTGTTCAGGCTGACACTGTCCATGGTGCTGATGAGATGGAGAGAAAGAAAGGGAAACAGAAAGGGGGTAGATGGAGAGTGAGGTGTTGATAGAATGAAAGGGCAAGAAGAGCATTGTCTTATGTCAAATGGGCTGGTGCTTGGTGGTCTGCCAGGCATGGCTACCTATTAGCCATGCATAGGCCTGCCTATTACTGTAAGTCTATATAGCCCATGCAAGAACCAAACAGTTATTTCCAAACACTCCTGATCAACAATCATTCTCGTTCTCTTCCTCGACCCCACAGACAGCAACTTCCTGCTGGGCAACGCGCAGGGCCACCGCGGCTAC	TGCAGGCATAGCTAAATGAATAGAGGTTGTGTCCCAATAAATGTGCACTTGTTAATTTCCTTCATGGATTTGAAGGTAAATGACTGGTCCCTCTTGCCCATGCATTCAACAATCCAATGCTTTTGCATTGGTGGGGAGTA
6	21040	14245_x1	14245	x1	AB	Normal	62.362	TGCAGGAGGGTAACGGTCCCGGGGAAGTGTTAGGCATCCCTGCACAAGTGATCCCTTTGAGTGCTGTGGACTCACCTGCGCCCCCCTGTGGTTCCCCAGCTCTACGGTCATCAGTGCGGAGGTGCCCTTGCCGCTGACGCTGGAGTGACGGCCCTGCCAGAAGAAACAGGCGCTTCGCTCCCGACCCGGACCCCCACTACTCAGCTCCCCCGGCTTCTGCCTCTTACCCACTGGAAGACAAATAATGAAACAAACAAACATACAAATTAAAATGTGAATTAAAACTATTCTTAGGTAGCAGAATGACTTTTGCTTTCCTCTGAGGGCACACACTTTCTAGAAGGCTTAAATTGAAGATATGGCAAATAGGAGTGGCAATATCGTCCACTATTATCCTCAGTAATTTTCCATCCAAGTTGTCAGACCCCGGTGGCTTGTCATTGTTGATAGACAACAATAATTTTTGCGCCTCTTCCACACTCACTTTACAGATTTCAAAATGACAATTATTGTTTTTCATA	TGCAGGAGGGTAACTGTCCCGGGGAAGTGTTAGGCATCCCTGCACAAGTGATCCCTTTGAGTGCTGTGGACTCACCTGCGCCCCCCTGTGGTTCCCCAGCTCTACGGTCATCAGTGCGGAGGTGCCCTTGCCGCTGACGC
6	22036	126431_x1	126431	x1	AB	Normal	62.664	TGCAGGGACACCAATCTGTCCTTTGACCAGCTAGTGGACATCCGAGGGGGGCCGTCCCCTGCACCAGCTGTGGCCGTGGAGGACACACTGCGGCTAGGTGCTGGGGAGGGTCTCCAAGGAATCGAGGCAACAGGTCGCGCACTGGGGAGTCATTTCAGGTGAGTAGGCGCCCCACTCACCCAGAGCTCTCTGTTGTTCACTTGTGTATACCTGTGGTATTTCCTCAGGTTGCATCTCATTCCCAGCATAAGGCGCTAGTCGATTCAGGCGCAGCTGGGAATTTTATTGATCGGAAATTTTGCTCTAAGTTAGGGATTCCCCTCCTGCCCGTTGATGCACCCTTTCCTGTCCATGCCCTAGATAGCCGCCCGTTGGGATCTGGGTTGATTAGGGAGGTCACAGCGCCACTGAAGATGAAGACGCAGGGGGGTCATGAGGAGATTATTCAGTTGTACCTCATTGACTCACCTGCGTATCCCGTGGTGCTGGGGCTTCCTTC	TGCAGGGACACCAATCTGTCCTTTGACCAGCTAGTGGACATCCGAGGGGGGCCGTCCCCTGCACCAGCTGTGGCCGTGGAGGACACACTGCGGCTAGGTGCTGGGGAGGGTCTCCAAGGAATCGAGGCAACAGGTCGCGC
6	4848	77934_x1	77934	x1	AB	Normal	62.815	TGCAGGCTCTAGTTTTGTCTTATCTTGAAAGTTGTCCAGTCGTGTGGATGAGTGCTGCAAGGAAAGACCTAGTTAAGCTGCAGCTGGCCCAGAACAGAGCGGCACGTCTTGCTCATCATTGTAATCAGAGGGCTGCTATAAATACTATGCATGCCAGTCTCTCTTGGCTAAGTGTTGAGGAGAGACTGAATGCATCACTTCTTCTTTTCATAAGAAATATTTATGTGTCCCAAATTGTTTGCATAGTCAATTTACACACAGCTCTGACACACACAGTTACCCCACCAGACATGCCACCAGGGGTCTTTTCACAGTCCCCAAATCCAGAACAAATTCAAGAAAGCGTACAGTATTATATAGAGCCATTATTGCATGGAACTCCATTCCATCTCATATTGCTCAAATAAACAGCAAGCCTGGTTTAAAAAAAACAGATTAATCAAACCTCATGGCATAATGCCTCTCCCCTATTTGACCTAGATAGTTTGTGTGTATGTATTGATATGTAGGCTAAGTGTGCC	TGCAGGCTCTAGTTTTGTCTTATCTTGAAAGTTGTCCAGTCGTGTGGATGAGTGCTGCAAGGAAAGACCTAGTTAAGCTGCAGCTGGCCCAGAACAGAGCGGCACGTCTTGCTCATCATTGTAATCAGAGGGCTGCTATA
6	582	9730_x1	9730	x1	AB	Normal	62.815	TGCAGGGTGAATTTGGCACTGGCCTACACAGAGCTAACTGAGGAGTTGGTACGTCTGCAGGCACTGAGCTTCAAACAGAAAGAGATCCTGAGGAAGACCTCCCAGGAGCAGCATAGCCCAGGTTAGTAACATCCCTAGAGAATGATATATGGCCCACATTTAACGGGTTAGTAATCAACAAGCTATATGCACACATCTTGAAAGCAGCATTGTCATGCTCGCCTTACAAAACAATACTTGCTTTATTGGCACATTTGCACAGATATTCTTAATTTTTTGCTGACACAGTACCCAACCTGACACACAACACACACATCACAGGCTGGGAGAAGCATAGGGCCTGCTGCAGAGCAACAACCCTTGAGCAATTAGGGATAAAGATCCTTGCTCAAGGGCACAACGGAGGTAGGGAGGATATGGGACATACAGTATACTACGGCTCACAGCTCACTCCCTCAGCTCGGCAATTTGTACCGGAAAAGAGAGGAATGAACTAGACTATCAAGGAACTGGGATA	TGCAGGGTGAATTTGGCACTGGCCTACACAGAGCTAACTGAGGAGTTGGTACGTCTGCAGGCACTGAGCTTCAAACAGAAAGAGATCCTGAGGAAGACCTCCCAGGAGCAGCATAGCCCAGGTTAGTAACATCCCTAGAG
6	7692	6604_x1	6604	x1	AB	Normal	62.815	TGCAGGCGCCCGACCCGCCACAAGGAGTCGCTAGAGCGCGATGAGCCAAGTAAAGCCCCCCCCGGCCAAACCCTCCCCTAACCCTAATATTGGTGCACGTTCCAGCAATGCATAATATAAACCCCTTATGTATACTGTATGTCAATGATAGCAACACTCTGCAAATTGTTCACTTCGATTGTCTATAATCTATCTAGGTTTGAAACTCTCAATGAAAATAAGGTGCTGCAGCTGGACCCAGCCGTGCCAGGTGTCTTCAATGGCCCCTATCCACTGGGTATAGACCCGGTAAGTCTTTCTGTTTGTCTGTGTCTGTCTTTCTGTCTATCTATCTGCACCTACCGGGAGTCTTACAATGAGAGCCAGTGTGTGCCACTTAAAAATATGGATTTGCTTGCGTCTACCTCTCTTTATCTATGCCTCTTCTTTGTGATCTTCAGATCTGGAACATTGCCACCAACAAGTTGACCTTCCTCAAC	TGCAGGCGCCCGACCCGCCACAAGGAGTCGCTAGAGCGCGATGAGCCAAGTAAAGCCCCCCCCGGCCAAACCCTCCCCTAACCCTAATATTGGTGCACGTTCCAGCAATGCATAATATAAACCCCTTATGTATACTGTAT
6	3957	81905_x1	81905	x1	AB	Normal	62.815	TGCAGGCAGGCAGACCTCCTGTAAGATGAAAGTCATTCATGTTACACTCAAAAAAATGCTGGGTTAAAAACAACCCAGCACTGAGTAAATAGTGGACAGAACACACGTTGGGTTATTTTTGACCCAGCCAGTTGGGTCACTTAGTTGTGTTATTGAGCTATGATTCAAATGGGTCAGATCAGAAGACTGGAGGCGTGGCTTAGTATGAGCGTGGCTTTCAGATAGTTATTTTTATTCACCATGAGTGTAAATGTCATTATGGTTAATCTGTTCTGTTGTATTTTTAACATATGCTAAAAGTAGTGAATAGAAATTGAGGCTTTCTGAAGGCTTTAGTGGTTTCACAAAATTGTGCTAAAAAAAGGTTCTTAACTCAGTTGTTCATTATCTGTTCATAATACACATTAGTGACATCTGCTGGTCAACAATAAATAGCAGCATGTGATAATCAGACAGACTGAGTTTTTTCAAACT	TGCAGGCAGGCAGACCTCCTGTAAGATGAAAGTCATTCATGTTACACTCAAAAAAATGCTGGGTTAAAAACAACCCAGCACTGAGTAAATAGTGGACAGAACACACGTTGGGTTATTTTTGACCCAGCCAGTTGGGCCAC
6	8488	62184_x1	62184	x1	AB	Normal	62.815	TGCAGGATGAGCAGCGCACCCTCCCCTCACTTAGTGCTCTCCTCACAGTTTAGGGGCAGCGCCCTGTCTCTCCTTTTTGCCTTTCCAAATAATAATTAGAACTATAGATAAATTATCCAACCCATATTTGGAATGACAGTCCCTAGTACTTCACGTTGAGTCTATCACTCGAATTTAAGACCCTCAACTTAGCACACACCGACACTGACAGAATGTACAATTACATACGGGAAATACATATACAGTATGTACTAACATTGACATACAGTATATTCATCTTATATTTCTAGCATTAACTTTTCTCATCACGGCCTCCATTTGTCCTTGTCTTACACTGTCGCGAATCAAATAAAATTGTATTTTTGTCACATGCGCCAAACAGGTGTAGACCTTACCGTGAAATGCTTACTTACAAGCCCTTAACCAACAATGCAGTTCAAGAAATAGAGTTAAGAAAATATTTACTAAATAAACTAAAGTAAAACATAAAATAAAAAGTAACACAATAAAATAAC	TGCAGGATGAGCAGCGCACCCTCCCCTCACTTAGTGCTCTCCTCACAGTTTAGGGGCAGCGCCCTGTCTCTCCTTTTTGCCTTTCCAAATAATAATTAGAACTATAGATAAATTATCCAACCCATATTTGGAATGACAGT
6	26125	102003_x1	102003	x1	AB	Normal	62.815	TGCAGGACTTGCTTTGTGGAGTGTGGTGTCAAAAAAGCAGAGTATCTCTTTATCACAGAAAGAACTCTCCCCAACTTTACAGTCATTGAATCAATATATTTTTTCACCATGACAGTTAACAATCCAGGGTAACACCAAGTAATTTAGTCTCCTCAATTTTCTCAACAGCCACATTATTCAATATCAGATTCAGTTGAGGTCTAGAACTTAGGGAATGATTTGTACCAAATACAATGCTTTTAGATTTAGAGATGTTCAGGACTAGTTTATTACTGGCCACCCATTCTAAAACTGACTGCAACTCTGTTTAGGGTTGCAGTGATTTCACTAGCTGTGGTTGCTGATGTGTATAATGTTGAATCATAAGCGCACATAGTGATAGTGTGATGGGTGATTCGAAGGAGTCAGGCGCAGGAGGGTAAATCACAGAATACAGAGTTTATTCCGGAATACAGA	TGCAGGACTTGCTTTGTGGAGTGTAGTGTCAAAAAAGCAGAGTATCTCTTTATCACAGAAAGAACTCTCCCCAACTTTACAGTCATTGAATCAATATATTTTTTCACCATGACAGTTAACAATCCAGGGTAACACCAAGT
6	23232	121371_x1	121371	x1	AB	Normal	63.118	TGCAGGCTCTAGTTTGATCTAATCTTGACTTTTGCCCAGTGATATGGTTAAGTGCTGCAAAGAAGAACCTAGAAAAGCTGCAGCTGGCCCAGAACATAGCAGCACGTCTGGCCCTTCAATGTACACACAGCTGTCAACAGTATGCATGTAAGTGTCTCTTGTCTCAAAGTAGAGGAGAGACTGACCTCATGATTGAGCCATGATCACATGGAACTCCCTTCCATCTCAAATGACTCAAGTAAACAGTCAAATTAGCTTTAAAAAACAAATAAAACAACACGTCACAGCACAACGCCGCTCCCCTATCTGACCTAAATAACTCATAGACATATGTATATGTACTGAAGTATGTATGTGTGTAACTCATAGATGCTGCTGAATTTAAATAGAATATATGAAAATGTAATATATTAATGTATTTGGATGTAGGCCTAGAGTAATGGGTCTCTCTGTTTCTCTGTGCTGTGTCAGTAGGACCTTTTTTGGTTCAATTGTTCTTATTTCATATTTGTGTAG	TGCAGGCTCTAGTTTGATCTAATCTTGACTTTTGCCCAGTGATATGGTTAAGTGCTGCAAAGAAGAACCTAGAAAAGCTGCAGCTGGCCCAGAACATAGCAGCACGTCTGGCCCTTCAATGTACACACAGCTGTCAACAG
6	3975	81804_x1	81804	x1	AB	Normal	63.573	TGCAGGACAGGTACAACAACTGCCCGAGTTACAGTGGGGGGAAAAGTATTTAGTCAGCCACCAATTGTGCAAGTTCTCCCACTTAAAAGATGAGAGAGGCCTGTAATTTTCATCATAGGTACACGTCAACTATGACAGACAAAATGAGATTTTTTTTCTCCAGAAAATCACATTGTAGGATTTTTAATGAATTTATTTGCAAATTATGGTGCAAAATAAGTATTTGGTCAATAACAAAAGTTTCTCAATACTTTGTTATATACCCTTTGTTGGCAATGACACAGGTCAAACATTTTCTGTAAGTCTTCAAGGTTTTCACACACTGTTGCTGGTATTTTGGCCCATTCCTCCATGCTGATCTCCTCTAGAGCAGTGATGTTTTGGGGCTGTCGCTGGGCAACACGGACTTTCAACTCCCTCCAAAGATTTTCTATGGGGTTGAGATCTGGAGACTGGCTAGGCCACTCCAGGACCTTGAAATGCTTCTTACGAAGCCACTCCTTCGT	TGCAGGACAGGTACAACAACTGCCCGAGTTACAGTGGGGGAAAAAGTATTTAGTCAGCCACCAATTGTGCAAGTTCTCCCACTTAAAAGATGAGAGAGGCCTGTAATTTTCATCATAGGTACACGTCAACTATGACAGAC
6	19586	17144_x1	17144	x1	AB	Normal	63.573	TGCAGGAGCGGGTCACTGCTTTGATGTTTGCAGAGAACGACAGGGTGTTGTCCAGGGTCATGCCAAGGTTCTTTGCACTCTAGGAGGGTGACTCTGTGGAGTCGTCAACCGTGATGGAGAGGTCTTTGAACGGGCAGGCCTTCCCCGGGAGGAAGAGCAGTTCCGTCTTGTCAAGGTTGAGCTTGAGGTGGTGGGCCGACATCCAAATTGAGATATCTGCCAGGCACGCAGAGATGCGTGTCGCCACCTGGGTGTCAGAAGGGTGGGAGGAGAAAAGTAGAGTGTCATCTGCATAGCAATGGTAGGAGAGACCATGTGAGGATATGACGGAGGCGAGTGACTTTGTGTATGAAGAGGAGATGGCCTAGAACCTAGCCCTGGGGGACACCAGTAGTTGAGAGTACATGGATCCACGCTACTTGGTCCTGCCAGGTAGGATGCAATCCAAGAGTGTGCAGAGCCTGAGACAACCAGCCTTGAG	TGCAGGAGCGGGTCACTGCTTTGATGTTTGCAGAGAACGACAGGGTGTTGTCCAGGGTCATGCCAAGGTTCTTTGCACTCTAGGAGGGTGACTCTGTGGAGTCGTCAACCGTGATGGAGAGGTCTTTGAACGGGCAGGCC
6	8677	61014_x1	61014	x1	AB	Normal	63.573	TGCAGGCACTCCATGAACAGGGTTACCTACCCCTGATGTACTGTATATTCACTCTTGAATATAATAAACAATTGAATTGTCAATGTATTAATGTTACAACAGCTCTGTGCTTATGGTTTTGCTATGTGTTGTATTGTCAGGAATGGGAAATGTGATATTCCTCGTCTATATGAGGGATATTTACAGTCACCTCAAATTATTGGCACCCTTGATAAAGATGCTCCAAAAATTTGGGAGTTATATTATTTTATACTAATGCGTTTGGTCAGAGTAAGAGATTTTAACAAGTAATACAAACAATTATCAAACAAGTGTCTGACCATAGCACCGGTTTCAATCTAAGTGCCAATTCCATTTAGCAAACTCATACCTACTGTAAAATATGGTGGTGGATCTTTGATGTTATGGGGCTATTTTGCTTCCACTGTTCCTGGGGCCCTTGTTAAGGTCAATGGCATCATTAACTTTACCAAGTACCAGGACATTTTAGCCCACAATTTGGTTGCTTCT	TGCAGGCACTCCATGAACAGGGTTACCTACCCCTGATGTACTGTATATTCACTCTTGAATATAATAAACAATTGAATTGTCAATGTATTAATGTTACAACAGCTCTGTGCTTATGGTTTTGCTATGTGTTGTATTGTCAG
6	22566	124249_x1	124249	x1	AB	Normal	63.573	TGCAGGGTATGTGAGAATGACGTGGCTGTTGTAAGAGTTCTCTCCCCTGCTCTCGACTGACACTGTCACATTTAGCACATCATCTATGCCAACCCTCACCTCTGAACACCTGAGAGAAGTGAGAAAGAGAGAGCGAAAGTAATACAACAAATATTCTCATTGTCATTACCATCATGCTTGTTTTCCTCAACCTTTAACTACCATTGACATCATCATCCTATCCATCTTCATCATCATTTTCATCTTCATCAATTTTACTCGTCAGCTGCTGTAACGCTCTAATCAACATTCTAATCATCCTGCTTAAATAGCTTTTTGATGTGGGCCCCGTGTAGCTCAGTTGGTAGAGCATGGCGCTTGCAATGCCAGGGTTGTGGGTTCGATTCCCACGGGGGGCCAGTATGAAAAAAAGAATGTATGCACTCACTAACTGTAAAGTCGCTCTGGATAAGAGCGTCTGCTAAATGACTAAAATGTAAATGTCATCTTACCTAGTAGAAAAACAGAAAGGTTCTGAGCTAGTGATC	TGCAGGGTATGTGAGAATGACGTGGCTGTTGTAAGAGTTCTCTCCCCTGCTCTCGACTGACACTGTCACATTTAGCACATCATCTATGCCAACCCTCACCTCTGAACACCTGAGAGAAGTGAGAAAGAGAGAGCGAAAGT
6	18627	199296_x1	199296	x1	AB	Normal	63.573	TGCAGGCAAAAAAAGTACAAAAATATGAAAATAGGTACATATACAGTACCTTCTGAAAATATTCATACCCCTTGACTTTTTCCACAATATGTTACGTTATGGCCTTGTTCTAAAATTGATTAAATAAAACAATATCCTCAGCAATCTACACACAATAGCCCATAATGACAAAGTGAAAAACGCATTTTGGAAATTTTTGCAAATGTATTAAAACCAAAAAACAGAAATAACTTATTTACATAAGTATTCAGACCCTTTGCTATGAGACTCGAAATTGAGCTCAGGTGCATCCTGTGTCCATTGATCATCCTTGAGATGTTTCTACAAATTGATTGGAGTCCACCTGTGGTAAATTATATTGATTGGACATGATTTGGAAAGGCACACACCTGTCTATATAAGGTCCCACAGTTGACAGTGCATGTCAGAGCTAAAATCAAGCCATGAGGTCGAAGGAATTGTCCGTAGAGCTCCGAGACAGGATTGTGTCGAGGCACAGATCTGGGGAAGGGTACCAAAACATTTCTGCAGCATTGAA	TGCAGGCAAAAAAAGTACAAAAATATGAAAATAGGTACATATACAGTACCTTCTGAAAATATTCATACCCCTTGACTTTTTCCACAATATGTTACGTTATGGCCTTGTTCTAAAATTGATTAAATAAAACAATATCCTCA
6	23187	121520_x1	121520	x1	AB	Normal	63.573	TGCAGGACTTGCTTTGTGGAGTGTGTTGTCAAAAAATCAGAGCATCTCTTTATCACGGACAAATCTCTCCCCATCTTTACAACCACTGAATCAACATGTTTTGACCATGACAGTTTACAATCTAAGGTAACACCAAGTTATTTAGTCTCCTCAACTTGCTCAACAGCCACACCATTCATTACCAGAGTCAGCTGAGGTCTAGAACTTAGGGAATGATTTGTACCAAATACAATGCTCTTAGTTTTAGAGATGTTCAGGACCAGTTTATTACTGGCCACCCATTCTAAAACTGATGGCAACTCTTTGTTTAGGGTTGCAGGGATTTCACTCTAGGGTTGAATCATCAGCATACATAGACATACAGGCTTTGTTCAATAATGCCAATGGCAGGTCATTGGTAAAAATAAAAAAGAGTAGAGGGCCAAGAGAACTGCCCTGTGGTACATCATACTTTACATGTTTAAACTTACA	TGCAGGACTTGCTTTGTGGAGTGTGGTGTCAAAAAATCAGAGCATCTCTTTATCACGGACAAATCTCTCCCCATCTTTACAACCACTGAATCAACATGTTTTGACCATGACAGTTTACAATCTAAGGTAACACCAAGTTA
6	14897	28699_x1	28699	x1	AB	Normal	63.724	TGCAGGCTGCGTGGATCACATTCAACTCAGCCTAAATGATCACAAACGGTTAACGGATGGATTATAAGATGGATGGATATTTGGACCAGCAAGTGCCTTACACTTTAGCAAATGTACGTATGTATAAAGTAATGTATTTTTTTTTTTATGCTTTGATCAGTTTTAGGACTTGGCTACCGGGCTTTCTCTTTCGATCGCACATTGCATGAGATTTGTTTGAAGCAACTATGTGCGCAATGAAAACTATTTTCAGTTCGGTTCTAAACTATTGAAAGGTCTGCACAATTGTTTTACTAAATAAAATAAATTAAAGCTTTTATTTTACACTGTTTATTAACACATTGCTTGTCTCAAGACAGGAGATGTTGACAGTGTAACCGAATATGGGCTAACAATTTGAGATGGCAAATGGAACGATAAAGCGCGTTTGTGTTGCAAAACTGTTGCAATTCACAGAGACAAGCTGCATTGTTTTTCTGTTGTGGTTTGATGTTTGTGTTGATGTATGCATTTTGTCATAATTGTAATAGGTTATATGA	TGCAGGCTGCGTGGATCACATTCAACTCAGCCTAAATGATCACAAACGGTTAACGGATGGATTATAAAATGGATGGATATTTGGACCAGCAAGTGCCTTACACTTTAGCAAATGTACGTATGTATAAAGTAATGTATTTT
6	15953	257531_x1_P95F	257531	x1	AA_AB	Duplicated	63.724	TGCAGGGCATGTTCTGTCACAGGACACAGGCACACATTCACATGCATACTCACACACAGAATATGCCACATACTCACACAGCAGGACACACACTCTCTCACACACCCTGCACGTACTGTCATAGGATGCAGACAAGCACACTCCTTGACCCCGGTCCAGAGTTAATTCCAATTCTCAGTACTATTTTTTCCCCTTTAATATGTAAAGTGTCAGGTCTGATATCTTCGTCCCTGTCTGTTTTCATATTTTCCATTTGTAGCCTGCATGATTAAATTTGAAAATCCCATTGAGGTGTTAAGATCAGTAAAATAACTCTTTGAAGGTCCCTTTTACTATTGATTTATATTCCAGGCACACGGGACTACATGGAGATGACATGGAAGGAGTGAGGATGAAATGGTCAGTGGAGCTAGTATTCACACAACATTAACTATGGACACACATCATACAACCATCATCAGAACCCTGACATTTTAATTGAGTGGTGATTATAATGCTTGCTTGGAAA	TGCAGGGCATGTTCTGTCACAGGACACAGGCACACATTCACATGCATACTCACACACAGAATATGCCACATACTCACACAGCAGGACACACACTCTCTCACACACCCTGCACGTACTGTCATAGGATGCAGACAAGCACA
6	6603	70379_x1	70379	x1	AB	Normal	63.875	TGCAGGCGCCCAGCCCACCACAAGGAGTCGCTAGAGTCTGATGAGCCAAGTAAAGTATCTCTATCCCCAAAGTCTTTTATTTTCTAAGAAACATTAATATACTGATTGATTAAAATTAAATCAAGAGAGCCAAGTGACCGCTATGGTTGCTAAATTTCAGAGAGATTTAGTTATTTTTGAACTGCCCAGAAGTTCACAGCAGCAATCAATAAAAAAATTTGACCTAATCCTAAAGTATGAGTTCATTGAATAATTCATAAAATTGGGTAGAATGTATTATTATGTTTTGGATTTTCATCTTTGTTTTAAGCCTTTCAAATTCTGAGTGAAATTCATTTAGCAGTTGATGCTTTTACATCATTCTGATGCTTGCATAAAATATTTTCACTGTGAGGAGTTCAGACAGAAAACACCACATTCGTTTAACAATTTTTTACAAGGTATATGACAATACATTAGGTCTTGGCGTTAGGCTCTGCAGCTTCAGGGTAGCTAACTGCCATATCAAAG	TGCAGGCGCCCAGCCCACCACAAGGAGTCGCTAGAGTCTGATGAGCCAAGTAAAGTATCTCTATCCCCAAAGTCTTTTATTTTCTAAGAAACATTAATATACTGATTGATTAAAATTAAATCAAGAGAGCCAAGTGACCG
6	15474	267486_x1	267486	x1	AB	Normal	64.329	TGCAGGTCATGTCCTACATATTCTTTTATATTCCTTTGAAAGTCGGGTAGGATGATGATTTGGCCAATATTTACTAGAGGTCACTTGGAGTGTTGGTCATAGACTATGACTATGAAGTGTTGGTTGTGAGGGATGTAGCACAGCTCCACACACATACAGTACACATTTGAAGATGATCCCTGGGATTTGATGGACAGTAAAAGGGTTGCAGAGGAGGTGGAGCTGGTCAAGCATGGTGCACAGAGACCACTATCTCCCAGCCAATCCCCAGCCACCAAACACCATCACATACAGCACGTATACGTTTGACCATCCTAATGGACCTCTTGTTGGCCATAGATGGCATTATGTCCTTATAGGGATGTTGGGCTTACTGAAAAGTTTCCCAGACCAATGCATGAGTCACCACAGCATGAGAGCTCATTCTTCCCATGCGAGTCCATTTCAGGTGTCACATGGGTGGTAGCATACACTGAGTATACAAAACATTGACACCTGCTTTTTC	TGCAGGTCATGTCCTACATATTCTTTTATATTCCTTTGAAAGTCGGGTAGGATGATGATTTGGCCAATATTTACTAGAGGTCACTTGGAGTGTTGGTCATAGACTATGACTATGAAGTGTTGGTTGTGAGGGATGTAGCA
6	25989	102757_x1	102757	x1	AB	Normal	64.48	TGCAGGGTCTATAAAGAGGTCCAGTACCGCTCACTACCCGGTCCAGTCCGAACTAAACACAGTCACAATGAGCAAGGTAAGCATGAAGACACTATGCGTTTCACAGGGAAATACAGGAAAGAGGCTTATTTATCAATTTTCTATGATAAAACGCGATACATGTTTCATATTTGGCTTTGCTGGATACTGTTATAAATAGCTAAATAGCTTGCAATTTATGCAGAAATGAATGGCCATTAATGATATTGGAGGGGGATTTTTGGAGATGGTGAATAGAATGTGTCAAAGGCTCAAAGCTAATGTGCAAGTATGAATGGACTGGACAGAGAGGAGGGCTGCACAAATGCATAGTCTCAAAGGTAGGTGCTTTTAGCAACACGGGTGTATTTATTATCTAAAGCAGGGGTACTCAACTCTTACCTTACGAGGTCCATAGCCTGCTGGTTTTCTGTTCTACCTGATAATTAATTGGACACCCCTGGTGTCCCAGGTCTAAATAAGTGCCTGATTAGAGAACAATGAAGAAATGCAGTGGAACTGGCTTTGAGGTCCAGACTTGAGATTGAGGGATCTAAAGGATTGTATTA	TGCAGGGTCTATAAAGAGGTCCAGTACCGCTCACTACCCGGTCCAGTCCGAACTAAACACAGTCACAATGAGCAAGGTAAGCATGAAGACACTATGCGTTTCACAGGGAAATACAGGAAAGAGGCTTATTTATCAATTTT
6	1615	92405_x1	92405	x1	AB	Normal	64.48	TGCAGGCTTAGATGAATCTGAAGACGTCAGTCACTGGCAACATGGCTGCTAAACTCTTGAGGGCCAAGGGGAATTATGGAGACACATATCATAAAACACTGACTTTTCTTGTGTTTACACAACAAGGAATATAGAATTGATTGAGAATATTTAGCTTTTTTTCTGTGATATTGGAGATGGAAGGCACTGTGTAAGTAACAAACACACACACACAGAGACACACACTCACACACACACACACACAGAGGAAACGTAAAAGTAAACGACCCAATCTTGTTTACGAGAGTAGTGTTGGTCTCGCCAGACTGCCGGTGGAGGGGCAAGCAGCCTTGACTCCCATTATTAATAGTAACTGAGGGAGTCGAGCAGGGAAAACATTCCTATCAGCAGGCCAGATAAAACCCCTCCAGAGGTAACCGAGGATAGAGAGCAGCCCTGCCGCTAGCCAAATAGAAAGATGTTATCTCCGTGCACTGAGCTGAGCCAGTGAGCCAATCAGACCAGCAACACAGAGAC	TGCAGGCTTAGATGAATCTGAAGACGTCAGTCACTGGCAACATGGCTGCTAAACTCTTGAGGGCCAAGGGGAATTATGGAGACACATATCATAAAACACTGACTTTTCTTGTGTTTACACAACAAGGAATATAGAATTGA
6	22631	123920_x1	123920	x1	AB	Normal	65.087	TGCAGGCTGTATGTAAAGTGTTATGAAATGGGCATATACAGTAAATGAGGGTGAAGGCACTTACTTTTCTGGCCATAAAACCTTGATTTGTGGTATAAAGCTGCCAGTAAGCTTTCCAAGTAGACATTTGTTTTTCTTTCTAGGATCATATAACCGTGACCCAGGGGTCCAGCACCCCAGAAAATGAAACTCGGAAAAGCCAAACGTGTGTCTTATATAACTTGGCATGGCTAAACCGCAAAAAGCATAAGTTGCCCCAAAGAATGGCTGGACCAGTACCATAGTCAGGACAAAGTATCATTTTTATCTGCTGGATATGTAATATAGTATTCCAAACTATATATGTATATGTATATATACAGTGCATTCAGAAAGTATTCAGACCCCTTCCCTTTTTCCACATTTTGTTACGTTACAGCCTACAATCTACACACAATACCTCATAATGACAAAGTGAAAAGAGGTTTTTGAAATGTTTACAAATGTATTAAAAATAAAAAC	TGCAGGCTGTATGTAAAGTGTTATGAAATGGGCATATACAGTAAATGAGGGTGAAGGCACTTACTTTTCTGGCCATAAAACCTTGATTTGTGGTATAAAGCTGCCAGTAAGCTTTCCAAGTAGACATTTGTTTTTCTTTC
6	19809	16419_x1	16419	x1	AB	Normal	65.087	TGCAGGTCAGAGAGGGGTAACACACAATCGTTAGACCCCAAACGGCACATTCCATACCAATAACAGACAACTAAACTGTGATGATGTGGGGAGTGCTTTGAGCGCAGGTTTGCGTTTTTCGTCATGAATCTTGTTCCGACGGCAGCTCTGCAGAGTGGTCACTAGCTGGCACAGCCACAAAGTCATCAAATCAGATTTTAAACCTAACCCTAACCTTAACCTTAACCACACGGCTAACCCTAATGCCTAACCCTAATGTCTAACCCTAATGCCTAACCCTTTTACAATATAACCAATTTTTGACTTTGCAGCTGGTCTATCTAAGGGGAAATCGCTCAGTTCTGCCTCCAAGACAAGACTCATGACAATAAACGTAAAACCTGCGCTTTGAGTGCTCATGGGTAAACGGAGGGGGTCTTACTTTGTCTGGTATAAGTTGTTGGTCCCCCTGTGGTCAATATCGTGGCAGAATGCAGCAGCCACCATGGCAAAGGCATCCAGGTCAGAGTAATATTTCCTCAGCCTGCCAGTCTGTGAAGCAAAG	TGCAGGTCAGAGAGGGGTAACACACAATCGTTAGACCCCAAACGGCACATTCCATACCAATAACAGACAACTAAACTGTGATGATGTGGGGAGTGCTTTGAGCGCAGGTTTGCGTTTTTCGTCATGAATCTTGTTCCGAC
6	19911	16233_x1_P95F	16233	x1	AA_BC	Duplicated	65.087	TGCAGGGAGAAACTTTGTTGCGGGGCAGGGGAACAAGAGGAGCATCGGGGCTAGTCACATTAGAAGGGGTGGGAGATGAGAAAATGTTGGACGGGCAAGGAGGCATGGCTGAGTCAAATAAGAAGCCTGACTTAATGAAGTGTTGATTAAAGAGCTCAGCCATATGCTCCTTGTCAGTAACAACCACATCATCAACATTAAAGGACATGGGCAGCTGTGAGGAGGAGGGTTTATTCTCCAGGTCTTTACTGTTTTCCAGAACTTCTTGGGGTTAGACCCACAGAGAGAGAACTGCTCCTTAAAGTAACTAACTTTGGCCTTCCAGATAGCCTGAGTGCACTTATTTCTCATTTGCCTGAACGAGAGCCAGTCAGCCTGAGTATGCGTTTGCCGAGCAATTTGCCAAATGGAATTCTTGAGGTGGAGTAACTCTGCCAGATCACGGTCGAACCAGGGGCTGAACCTGTTTTTAATGATAAT	TGCAGGGAGAAACTTTGTTGCGGGGCAGGGGAACAAGAGGAGCATCGGGGCTAGTCACATTAGAAGGGGTGGGAGATGAGAAAATGTTGGACGGGCAAGGAGGCATGGCTGAGTCAAATAAGAAGCCTGACTTAATGAAG
6	25782	103795_x1	103795	x1	AB	Normal	65.238	TGCAGGCCATATGAGGGTACCCAGCTCTAAAGGGGGCCATCTCCTCAATTTTCTATGAAAAACTATTTGTTGTGCTTCCCCCTCCCTCTCTTCGACCTCCTTCCTCCGACCCTACTGGCCTCCCTGGGGTGTTTCCTCTTAAACCCCATCTCTCATCCTCTCGTCCAGCCACGTTTTGAAGTCTTCACAACGCCAACGTGCCAGATTGAGCCCCACTTGTCTATGCCAGACGGGGCCAACCCTGACCCCAATAACCCAGCCATTTTTCCAGAAGGATATAAAAAAAAATAAGAAAAAGAGCGCACGTTATCAGACGGACATCCCGAAGGTGCGTTTGTGATTTGTTTGCTGTTTGACGACTTCATTTTGATAATAGAGGGGTCTTAAAGCCAGAGGACCCCTGCTGAGGGGCCTTGCATCAGCCAAAGGGGAGGCTAGCTTAACCGAGGGAAGCAGAATGACATGCCTCTTAGCGATGCCTTTGATCAGGCAGAGGAGAGGCATAATGGAGGCTTAATTTAATGAGACCTATTGGGTAAATAGACCCTCCATCTTCAAAGGTAGCGCCAA	TGCAGGCCATATGAGGGTACCCAGCTCTAAAGGGGGCCATCTCCTCAATTTTCTATGAAAAACTATTTGTTGTGCTTCCCCCTCCCTCTCTTCGACCTCCTTCCTCCGACCCTACTGGCCTCCCTGGGGTGTTTCCTCTT
6	23709	119080_x1	119080	x1	AB	Normal	65.238	TGCAGGGATCAGGCCTTTGTAAATGTGACACAAAGCTTTGTCGTGTCAGCACAATGTGCTCTACAGACTACAGAAAACTATAGGGCTGGCCCACAGCAGCAGCTCTTTGTCTCTGTCAAAGCTCTCTATCTCTGTGGAAAATACTGTACAACGGCACTTTCCGAAGTACCACAATAAGAGTTGCAACCTCTGCCTTTATTGGCATAGAGGCTAGCAATGTACAGATAGACTGCCAGAGAGAGAAATACTAGGCCCTCCTAAACAGCTTTAGAATGGATTGAACTTGTTGCAATGAGTGTCTGATTTGCAGTTCATTCAGTCAATCAGTTAGTTAATAATACACTTAACGTTAGGGCTGTGACATACCAGTATCGCAATATTTTTTCCCATGGCAAAAATGAAAACAGGAAGCAGACCAAACTCTTTGGTCCTTTAAAAACCTACTGTATGTAAAATATTGTGTGCTATAGATTGGAATATAGATAAATGT	TGCAGGGATCAGGCCTTTGTAAATGTGACACAAAGCTTTGTCGTGTCAGCACAATGTGCTCTACAGACTACAGAAAACTATAGGGCTGGCCCACAGCAGCAGCTCTTTGTCTCTGTCAAAGCTCTCTATCTCTGTGGAAA
6	5667	74519_x1	74519	x1	AB	Normal	65.238	TGCAGGAGCGTAGCTCTCCAGGAACAGGGATGGAGAGCCCTGCTATAGAGCATGATAGACTGGTCATGTAGATTGACAATAGTGAGCCCACGCTAGGCTAGCCTATACCCCAGGAATGATCCCTGTGCCTGTACTGTAGGTTTGGCTCACCAGCAGATTGTCTTTTAGCGTTTGCCACATCTAGTTAAGGGGTTTCTGGCTGAACGGCCATATTGCACTATTCCCTCTTTGATTTGTTGAGAGGAAAAAAACATTTGTGAGGGAGTCAGGCTTTGAGTGTCTGCAAAAACGGTGTGTTTTAATGTGTGTGTTTAAGAACTATAACTAGTGCTACAGTGAACTACAGCACATGGGAAGAGAGCGAGAGAGAAATGCTTGCCTACATAATCCACCTCTCATCCTGAAACCATTTCTCGCTGGCACCGTTAACGACGGCCGCTCGCCCCGTTTGTCAAACATAATTCATGTTAATACCCTTGGTGATTCGTGGAAATGGCCAG	TGCAGGAGCGTAGCTCTCCAGGAACAGGGATGGAGAGCCCTGCTATAGAGCATGATAGACTGGTCATGTAGATTGACAATAGTGAGCCCACGCTAGGCTAGCCTATACCCCAGGAATGATCCCTGTGCCTGTACTGTAGG
6	24001	117360_x1_P46F	117360	x1	AA_BC	Duplicated	65.238	TGCAGGCGGTCACTTAGTCTGAGGTGCCAAAGGAGCTCATTAAACTTGACCCCAAAAAAACATCTGGGTCAGATGGTTTAGACCATTTCTTCTTTAAAGTTGCAGCCCCTATCATCGCCAAGCCTATCTCTGACCTTTTTAACCTCTCTCTTCTCTGGGGAGGTTCCCATTTCTTGGAAGGCAGCCACGGTTTGTCCTTTATTTAAAGGGGGAGATCAAGCTGATCCTAACTGTTATAGGCCAATTTCTATTTTGCCCTGTTTATCAAAAGTGTTGGAAAAACTTGTAAATAATCAACTGACTGGCTTTCTTGATGTCTATAGTATTCTCTCTGGTATGCAATCTGGTTTCCGCTCAGGTTATGAACGTGTCACTGCAACCTTAAAGGTCCTAAATGATGTCACCATTGCCCTTGATTCTAAGCAATGTTGTGCTGCTAGTTTTATTGATTTGGCCAAAGCTTTTGATATGATAGACCATTCCATTCTTGTGGGCCGGCTGAGTACTG	TGCAGGCGGTCACTTAGTCTGAGGTGCCAAAGGAGCTCATTAAACTTGACCCCAAAAAAACATCTGGGTCAGATGGTTTAGACCCTTTCTTCTTTAAAGTTGCAGCCCCTATCATCGCCAAGCCTATCTCTGACCTTTTT
6	16436	247035_x1	247035	x1	AB	Normal	65.389	TGCAGGAGTGTGAGATGTAACACCTTGTGCCGAGGCTGTGAGACAGCTAGTTTACTGGCCAGGTCCAACCTCTACCACACCCAATCATGGGGCACCACACCAGCCCACTAGCACCCTGATTACCATGATTATATTTCACAGCTTAAACACAGACACTGCCTTGTGCATCAAATCCCATTAGCACCACTTAGCAAACCGCCTGGATAGTAAATGAAAGGAGGTGTTTGCACACATGCAAACTTAGCTTAAAGCAAAAGCAGAGGAACCATTGAGAAACAGGGGACGAGAAAGAAGTGTGCTGCCAGGAGGGATATTATTAGCATGTGAGGAAGAGCCTGACTTGTAAAGTCGTTAAAAAGAGAGAATCTGTTTAATCTGCTGAAGGAAATTAGCAAAGAAGAAAATGTGATGTCCACAATATCACCATTATTCACAAATTCTAAATCATTTGACAGCATACGCAATCGAGATTGGATCAAACTGACAGAAAGTAGACATTGAGAAATAAAATCAATGAACTGGGTTATAAACTGATGGTTTCAG	TGCAGGAGTGTGAGATGTAACACCTTGTGCAGAGGCTGTGAGACAGCTAGTTTACTGGCCAGGTCCAACCTCTACCACACCCAATCATGGGGCACCACACCAGCCCACTAGCACCCTGATTACCATGATTATATTTCACA
6	11587	41989_x1	41989	x1	AB	Normal	65.692	TGCAGGCCTATAGACTTCACCAGCCATCACACCCGTCTTGGACCAACACTGCCACCCTGTGGCCTGTCTGCACACGTTTTATTTACAGCACCCTTGTACTACTATAATAGGAGTCTCCCACAAGCAACGTAAGCAACATGACAACAATACCTTCTGGGGACAAGAACAGAAGAGTCAAATCAATAGTTGTCTCCGATGGGCATTCATGGTGTCTAGTGTTCAGTGGTTATCATGCGAAGTCATTGTCAACATATGAATTGGCTTTCAAAGCATACAGACTACCTCCTCTATTGTTGCTACCTGACGTGATCTGTGAATCTGTATGCTGTATGTCCCAATAAAACCATGTGAATAGAACATCACAGCCTTGTGCACTGAAACACTGCATCGATACATTTCGATCTATTGAAGCTAGATCTGGCCCAGATGTGGTTTGTCTTTGGCGGTTTAGCGAGCTGATGTTGAGCAGTGCCGCTGCTGTGAGGAAATGAGTGCTCAGCGGAAGGAAGGCTCAGCGGGGCTGATGTAG	TGCAGGCCTATAGACTTCACCAGCCATCACACCCATCTTGGACCAACACTGCCACCCTGTGGCCTGTCTGCACACGTTTTATTTACAGCACCCTTGTACTACTATAATAGGAGTCTCCCACAAGCAACGTAAGCAACATG
6	15910	25799_x1	25799	x1	AB	Normal	66.147	TGCAGGTGAGCATGTCTGCTGCACGCTTGCCTGCCTGCCTGCCTGCCTGCCTGCCTGCCTGCCTGCCTGCCTGCCTGTCTGTCTGTCTGTCTGTCTGTCTGTCTGTCTGCCTGCCTGTCTGTCTGTCTGTCTGTCTGTCT	TGCAGGTGAGCATGTCTGCTGCACGCTTGCCTGCCTGCCTGCCTGCCTGCCTGCCTGCCTGCCTGCCTGCCTGTCTGTCTGTCTGTCTGTCTGTCTGTCTGTCTGCCTGCCTGTCTGTCTGTCTGTCTGTCTGTCTGTCT
6	16677	24143_x1	24143	x1	AB	Normal	66.147	TGCAGGCACCCAAGACAGCCGCTACCAAGTCAGCCTCTCATTGGCAGGAGCTGACGGGAGGTGTGGATCAAGGAACTCTTGTGGGCTCTCTCATCTTCCTTGCGGTCATAGACAGCACAGCCCAGGATGTCGACAATAGGAGACAATATGTTGACGATCTAAAATTTTGTCCACACCTGAACAACAGGAAACATCAGCAAACTGCAGCAGGCCCTGAACAACTTCGACACGTGGGTTCATGCAAGCAGAATGTCACTGAACCCTGCCAAGTGCAAGGTCCTATCAGTGATCTTCACAACAAATTCACCTGTCCCATGCCTTCTCCAGATCGAGGGCCAGGATCTCAAAGTGTGTGATTGTGTGAATATTTTAGGGGTAATGGTACAGGACGACTTGCAACGGGGCGAGCAGGTTGTTACTTTGGTAAACAACATAAAAAGTTATCCTTCGCCGCCTTAAAAGGTTTGATTTGCCACAGGAAGACCTGATGAGCACACTCCGTCAACCCTGATGTTCTAGCAGTGTCTGAATCCTGGCATAGGAAGGCCACCAAAAATTCTGAAATGTCCATCCCCAACTAT	TGCAGGCACCCAAGAAAGCCGCTACCAAGACAGCCTCTCATTGGCAGGAGCTGACGGGAGGTGTGGCTCAAGGAACTCTTCTGGGCCCTCTCATCTTCCTTGCGGTCGTAGACAGCACAGCCCAGGATGTCGACAATAGG
6	11235	43800_x1	43800	x1	AB	Normal	66.147	TGCAGGGAACAGAGGAAAATATAAGATGTACTTGGAGAGGTAAAGACGGAGGGGAGAAAAGTGATGGAAAAGGTCTCTCTCTGCTAAGCAACGCTGGAGATTATTCAGTGAGGCAGTGGAAGGCCATTCAGTCAATGGGCCATGAGGGGTTCTATTTACGTGTGTATTTGGACATACGTCTCTACAGTACCATATGTATAGCATAGATTAGCGAGCGTCAGAGGGCAACCCAGACTCCACAGGCAAACACGCAGGACCCCAGTGACCTGAACTCCCTATGAATCTCTCCCTCCCTCCCTATCTCTCTCTTTATCCTTCTTTCTCTCTCGCTCTCTCTTTCCCCTTCTCAGCCAACTGTAGAAAAGCTCTTGAGAAAGAGGGAGTAAAATGAGGAGGAGGAAGATACCAAACGAGGTAATATGGGCGGAGAAGAGAAAAACTAAAATAGGGGAAAGTACCGGTGACACCAAAGATCCTAAATTAATAGATGGAGCCCGTGTTTTCCACAACACAATACCAAACAAGACCAACACATTATGAATAATCACTTCTACACCTCAGCAACCATTATCTACAGTTAAGGATGATGA	TGCAGGGAACAGAGGAAAATATAAGATGTACTTGGAGAGGTAAAGACGGAGGGGAGAAAAGTGATGGAAAAGGTCTCTCTCTGCTAAGCAACGCTGGAGATTATTCAGTGAGGCAGTGGAAGGCCATTCAGTCAATGGGC
6	19355	17917_x1	17917	x1	AB	Normal	66.147	TGCAGGGGCTACAGCTGTGCTGCTTCCTGCTCCAGCCCTGCTATAGCCCTGCGTTGCTCATCTCAGCTCACAACAGGTGGCCCTCCACTCCTCTTCGCCACCGCCAGCATAAACGCATCCCATCCTCCCCCACCTCCCACTCATCTCTCCATCACATACTCCCTCCCTCCCAACCACCACCAGCCTTTTGGCTACTGCTGCTGTGCTGAATCCCCACAACCACCACCCCTCTGCATGGTCAGGCCTGGGAGCTAGCTAACCCCTCTGCAAGCCTGGGAGCTACACTACATGACCAAAAGTATGTGGACACCTGCTCGTCGAACATCTCATTCCAAAATCATGGGCATTAATTATGGAGTTAGGTCACCCCTTTGCTGCTGTAACAGCCTCCACTCTTCTGGGAAGGCTTTCCACTAGATGTTAGAACATTGCTGCGGGGACTTGCTTCCATTCAGCCACAAGAGTATTAGTGA	TGCAGGGGCTACAGCTGTGCTGCTTCCTGCTCCAGCCCTGCTATAGCCCTGCGTTGCTCATCTCAGCTCACAACAGGTGGCCCTCCACTCCTCTTCGCCACCGCCAGCATAAACGCATCCCATCCTCCCCCACCTCCCAC
6	1578	92567_x1	92567	x1	AB	Normal	66.298	TGCAGGTTCATGCTCTACAACATCCTTAGAGTACAACCCTACCTCAGACAGGAAGCGGCGCAGGTCCTAATCCAGGCGCTTGTCATTTCCTGTCTGGACGACTGGCTGGGCTCCCTGCTTGTTCAAACTCCTGTGGAGCAAACGGAACAGTAAGATGAACTGCCCCTCCCTACCTTCAGGCTATGCTCAAACCCTACACCCCAACCCAACACTCACACTTAACTCTTTTTTTTTTCTCCCCCTTACTAGCTTTGACCTTGCTTATAGCAACTTTATTGAGGAAAAATGTATATACAGTGCTATGAAAAAGTATTTGCCCCCTTTCTAATTTTCTCTACTTTTGCATATTTGTGATACTGAATGTTATCAGATCTTCAACCAAAACCTAATATTAGATAAAGGGAACATAAGTGGACAAATAACACAACAATTACATATTTATTTCATAAACAAAGTTATGCAACTCCCAATTCCCCTGTGTGAAAAAGTAATTGCCCCCTTACAC	TGCAGGTTCATGCTCTACAACATCCTTAGAGTACAACCCTACCTCAGACAGGAAGCGGCGCAGGTCCTAATCCAGGCGCTTGTCATTTCCTGTCTGGACGACTGGCTGGGCTCCCTGCTTGTTCAAACTCCTGTGGAGCA
6	13068	36107_x1	36107	x1	AB	Normal	66.449	TGCAGGCTGAGGAGTGTGGCTCCGGTCCTCATGGCCTCGCTGACCTCCAGGCTGTAGAGGAAGCGGGGAAAGCGTGGGGGGCTCTGGTTGTTGGGGGGGAGCACCTCAATGTACACGGTGGTGATGGAGCTCCTGGGACGGCAGATAAGGATGGGGGAGGAGGGATACATTCATTCTGAAGAAGTCTGAGGTTTGAAATGTGTTGGTTTTAATTTTGACAATAGAAAAACACTTTTATCAACTGCAATTGTCCACAAAGAGCTTCACTTCTGAAAAACAGAGACTGTGGGCGGGTTTTGTTTACAGTATGAGAATTTCTGTGTGGGATGTAGGGTTGTGTTGTCAGTTGTAGGTGTTTGTTTTGTGTTTATTGGGTGGGTTTTTGCTAGAAAATCTATATGATTGTAGATTAAAAAGCTGGGAGGTACTATACGTAGGTTGGACAAGAGTGAAGGTTAGCCAACTTAAAGCTGAAATCCATAGTTGGTTAAACTGCCACATCGTTTGCAATATT	TGCAGGCTGAGGAGTGTGGCTCCGGTCCTCATGGCCTCGCTGACTTCCAGGCTGTAGAGGAAGCGGGGAAAGCGTGGGGGGCTCTGGTTGTTGGGGGGGAGCACCTCAATGTACACGGTGGTGATGGAGCTCCTGGGACG
6	16924	236251_x1	236251	x1	AB	Normal	66.449	TGCAGGAAAGAAACAATTTGCATTTCGGTAGATGATTAAACATAGGGATGCAAAACCTTGAGGGAATTGCTTCTAATCTTTATAAATAAAAACTCGATTAGATGTACATTTAGGAGCTGGTGAATGATGACGGGCACATGTTAAACGTCACTCTCTGTGTATTACTGTTTACGAGTTTCGAATCACTTCTCCTTCAAGAGCGGAAACCTGTGTGTTTGTATGTGTGTTTGGTCTCCATGACAACAGTGACCAAACCACTGGTGAGTGGCTTGGCGCTGTTGCTGGGCAGACACAGCAGGAGAGAGCAGCCTATCGCTGCAAACTATAATCCTTCTTTCCTGTAGTTCCCTTTCTTCCGTACTTCTCCCCCTGCACTCCCTCGCTTTCCCTCCATTTTCAAATCGATTGAGCTGCTAGGCAGTAGTATCGCCCCTGTGCCGTTCCAGCACCCCCCCCCGTGCTCGTGCGTCAGTAACTCCAGTGATGAAAGGGCTACAGTCGGACCATGAGGTGTGCCGGCCACTCGTATATGAACAGGTGACCCCCACATGCACGTGAGGTGCACATGTAGCTCAGTG	TGCAGGAAAGAAACAATTTGCATTTCGGTAGATGATTAAACATAGGGATTCAAAACCTTGAGGGAATTGCTTCTAATCTTTATAAATAAAGACTCGATTAGATGTACATTTAGGAGCTGGTGAATGATGACGGGCACATG
6	23547	119860_x1	119860	x1	AB	Normal	66.449	TGCAGGGACAGGGCTTGATAAAGTCCCAGGCAGAGTGACCCTCCCCCGGGCACAGCGACCTCCTGATTGTCCCGGCTGAAGAATCCCATTTACAGCTAATAATGAACAATTTGATGATCTGGTTGCTGTGAGAGAGGTATTGACAATAGCAGCACCTGTCCTCTCTTTTATTTTCCACTCTCTCTTGCTTTCTCTATGACCCCTGTAGTGCAGTAGCTAATGTACTCTGCACTGTCTCTAACCAGTGCCAAATCAAAGGGGGAGAGGGATGGTTGGTAGGGAGGGGGTTGAGTGTAGTGCCGTTCAGTCTGCACGTGTCTGTGTGTGTTTAGGGAAGAGGTGGCAGGTCACAAACGTCACACTGTTGCCGGGTGGGTGGCAGGAGGGAGTGAGTCTGTGGGTATCAGTACGCTTGGAGCATTAGAAATACAGAATATTGCTCATGGCTCTCAGTCAATCTCCGTTCCCTTCCTCTCCCTCTCCCTCTGTCTTCTACTTCTCCCTTTATCTATCATTCTGTTTATAT	TGCAGGGACAGGGCTTGATAAAGTCCCAGGCAGAGTGACCCTCCCCCGGGCACAGCGACCTCCTGATTGTCCCGGCTGAAGAATCCCATTTACAGCTAATAATGAACAATTTGATGATCTGGTTGCTGTGAGAGAGGTAT
6	3751	82718_x1_P46F	82718	x1	AA_AB	Duplicated	66.449	TGCAGGATTAAATGTAGGCATTACAAGCAAGACCGAGTAATAACCAGCAGGCTGTTCGATACAGCCCCCCTGAAAAACTGAACATATTTGATGAGTACAACCCCAACTGAATATTTTTACACACCAGTTTATTTGAGACAGGTAGTAACGTTTTTTTAAAGTTTTTTGTTTGTTGTGTGTGCAGCTAGGGACCAAGAGAGAGCAGGTGGACACCAGTGGAGGCAGGTGGAAACCAGTGGAGGCTGGTGGGAGGAGATATAGGAGGACGGGCTCATTGTAATGGCTGGTATGTAATGATTGGAATGGAGTCAAACGTGGTTTCCATAGATTTGATGTGTTTGGTACTGTTCCATTGATTCCATTCCAGCCATTACAATGAGCCCGTCCTCCAATAGCTCCTCCCACCAGCCTCCTCTGGTGGACACCATGACACAGGTCTTACAAAAATACAAGGGCCTCTGT	TGCAGGATTAAATGTAGGCATTACAAGCAAGACCGAGTAATAACCAGCAGGCTGTTCGATACAGCCCCCCTGAAAAACTGAACATATTTGATGAGTACAACCCCAACTGAATATTTTTACACACCAGTTTATTTGAGACA
6	3086	85837_x1	85837	x1	AB	Normal	66.6	TGCAGGTCCCGCAGAGCCACACTGACCTAACACAGAAGCATGATTATAGGGACGATAGCAAGCCATCCCTATCTAGTTGCACACATTCACAGGCCTGTGTATGATAGCTATTGATAAGGAGTCCTTTTTGTCCTTTGTCACAGATCGGGAAGCTATGACATGATTCTGTTGGAGACGTAACAGTGAGAAAGTGGTGAGAGGTTTTGGATGGGGGTAGAAGTATGTTTACATTTGAGTCATTTAGCAGCCGCTCTTATCCACACCCACTGAGCAAAGACTGGTTGAATCAACGTGATGACTTTGAATTAATGTGGAAAACGTATTTGATTTGCAAAAGGTCATCAACGTAATGGCATTTCATATTTTTTTCAACTAGCTTTTAACCTATACTGAACAAAAATATAAACGCAACATGTAAAGTGTTAGTCCCATGTTTCATGAGCTGAAATAAAAGATCCCAGATATTTTCCATAC	TGCAGGTCCCGCAGAGCCACACTGACCTAACACAGAAGCATGATTATAGGGACGATAGCAAGCCATCCCTATCTAGTTGCACACATTCACAGGCCTGTGTATGATAGCTATTGATAAGGAGTCCTTTTTGTCCTTTGTCA
6	23806	118557_x1	118557	x1	AB	Normal	66.6	TGCAGGAGCGAGTCATTGCTTTGATGTTTGCAGAGAACGATAGGGTGTTGTCTAGGGTCATGCCAAGGTTCTTTACACACTAGGAGGGGGACACCGTGGAGTTGTCAACCTTCATGGATAGGTCTTGGAGCGGGCAGGCCCCTAAAATACTACTTGAGTCTAAAAGTATTTTATTTTAAATATACTTAAGTATCAAAAGTAAATGTAATTGCTAAAATATACTTAAGTATCAAAAGTGAAAGTATAAATAATTTCAAATTCTTTATATTAAGCAAACCAGACGGCACCATTTTCTTGTTTTTAGCCAGGGGCACACATCATTTACAAACGAAGCATGTGTTTAGTGAGTCCGCCAGATCAAAGGCAGTAGAGATGACCAGGGATAAGTGCGTGAATTGGACCATTTTCCTGTCCTGCTAAGCATTCAAAATGTAACTAGTATTTTTGAGTGTCAGGGAAAATGTATGGAGTAAAAAGTACATTATTTTATTTTTGAATGTAGTGAAGTAAAAGTAAAAGTAGTCAAAAATATAAACAG	TGCAGGAGCGAGTCATTGCTTTGATGTTTGCAGAGAACGATAGGGTGTTGTCTAGGGTCATGCCAAGGTTCTTTACACACTAGGAGGGGGACACCGTGGAGTTGTCAACCTTCATGGATAGGTCTTGGAGCGGGCAGGCC
6	24055	1170_x1	1170	x1	AB	Normal	66.6	TGCAGGCTGACTTCGGTTGTCAGTTGAACGGTGTTTCCTCCAACACATTGGTGCAGCTGGCTTCTGGGTTAAGCAAGCGAGTGTTAAGAAGCGCGGATAGGCGAGTCATGTTTCAGAGGATGCATGACTTCACCTTCGCC	TGCAGGCTGACTTCGGTTGTCAGTTGAACAGTGTTTCCTCCAACACATTGGTGCAGCTGGCTTCTGGGTTAAGCAAGCGAGTGTTAAGAAGCGCGGATAGGCGAGTCATGTTTCAGAGGATGCATGACTTCACCTTCGCC
6	26080	102302_x1	102302	x1	AB	Normal	66.6	TGCAGGCTGACCTCGGTCTTCTGGTGAACAGTGTTTCCTCTGACACAATGGTGCGGCTGGCTTCCGGGTTAAGCAGGCAGGTGTTAAGAAGCGCGGTTTGGCGGCCATGACTCGACCTTCGCCTCCCGAGCCCGTTGGGGAGTTGCAGCGATGAGACAAGATCAAAATTGGGGAGAAAAAGGGGGTAAAATAAAAATATATATGATTTGATATGGTTAGGCATAACATCTCCATAAATTAAGGTTTCATTTCAGACATATTTGAATTCCATATTTATATATGCCCACTGTTATAGCCTACTGTACCCTCTCCCTCACTGTTCCATATCTTTAGCAGCACAGGAAAACTTCTACATATGTAGGATCTTAATTTGAGCCAGTTTGCTACAGCAAGAATTATTGTGTGAATTATAATGAATGGACATTTTTGTTGGGGTTGATACATTTTTCGTTAGGGCAAATCAAGTCTGAAATTTCAAAGTAGAATATACACTTTGCTGTGCAGGAAAATTCTCAGCAACAAAAGAGTGATCAAATTAAGATCCTACATTTGTAGCTGTCACTAGACTCCATACAG	TGCAGGCTGACCTCGGTCTTCTGGTGAACAGTGTTTCCTCTGACACAATGGTGCGGCTGGCTTCCGGGTTAAGCAGGCAGGTGTTAAGAAGCGCGGTTTGGCGGCCATGACTCGACCTTCGCCTCCCGAGCCCGTTGGGG
6	17153	23023_x1	23023	x1	AB	Normal	66.6	TGCAGGTACAGGTGGGTCAGTACCAAGCTGTAGCTGATAGCAAATACAAGAACATCTAGTCTGCCTGTAGACTCAATTCACACCCCAATTATTTTTTTATTTTTTTAACTGTTTGTTTTACAGATGCAATATGCCGTGGATATTGTAGTGAAAAGAGAACTTCCCTGTAGATTGTCACATCAACGAGGGAGGCGACTCCCTAATCGATCACAGAAACAGGACAGAGAGAGCGAAACACTAGCCTTAGGCCCCAGATTGAATGACAGCCACGCTGTTAAAATGGCACAATAAGACCAGGAGAGAGAACGAACAGAGTTGCGTAACAAGGTGAGACCAGATTTATTGCTGGAGAGGAGCCTAAAACGAAAATAAACCCACGGACCTTCAGGTAACCATGGGAACCCAGAAGAGGGACGGAGAGAAAGAGAAGACAAACATAACATGAGCTAAAATAGAAGAACAGACCAAATATCTGAAAGGAAGAAAAAAATGAAAATGAA	TGCAGGTACAGGTGGGTCAGTACCAAGCTGTAGCTGATAGCAAATACAAGAACATCTAGTCTGCCTGTAGACTCAATTCACACCCCAATTATTTTTTTATTTTTTTAACTGTTTGTTTTACAGATGCAATATGCCGTGGA
6	13893	3278_x1	3278	x1	AB	Normal	66.6	TGCAGGTCCTGCCTAATGCTCCCCAGTGCCGCCTCCAGCCGTTGCACCTCTGCCAGCAAGACATCATGGGACTCACTGTCCACACCCACAATGGAAGGCCACACATGGGGCAATATTCAACATCACTCATGATTTCATTTAATTTATACAATCCAAAGGCAAAGGGTTGTGTGCTGAACTCACCTGACTGGCACAGGAATTGGTATAGGAACTGGTGGGGCACTGGCAGTCTCAACCTGCCTTCTCTGTACCTCCTGAAGATGTCATATATCCATGTTATGTTGATAACAATTACATTACACAGTAAGGTCTGTACATTTATATAAAATATTGTACCTTTATTTAACCAGGCAAGTCGATTAAGAACAAATTCTAATTTACAGTGACAGCAGAGGCAAAAGGCCTCCTGTGGGGACGGGGGCTGTACATAGAAATGAGTATAGGATCTATAGGTGTGTACCTCTGTCTTGGCAGCCAGTGTCTGCAGTAGAACCTCTAGTTGAGCC	TGCAGGTCCTGCCTAATGCTCCCCAGTGCCGCCTCCAGCCGTTGCACCTCTGCCAGCAAGACATCATGGGACTCACTGTCCACACCCACAATGGAAGGCCACACATGGGGCAATATTCAACATCACTCATGATTTCATTT
6	361	98415_x1	98415	x1	AB	Normal	66.751	TGCAGGCGCCCGGCCTGCCACAAGGAGTCACTAGAGCGCGATGAGCCAAGTGAAGCCCCACCGGCCAAACCCTCCCCTAACTCGGCGACGCTGGGCCAATTGTGCACCGCCCTATGGGATTCCCGGTCACGGCCGATTATGACACAGCCTGGGATCTAACCCCAGGCTGTAGTGACGCCGCAACACTGCGATGCCGTGTCTTAGACCACTGTGCCACTTGGAAGGCCAAGTTTTTTACTTTGAAATTAATTATATGTACCCATTGATTGTTGAATAATATATTTTATAAATTCCACATGAGCTTAGTTCAATTGTCATACAGTACCCAACATATCAGCTTGTTTTACGGCAATGTTTCTAAACAAAGTAAATTTAAACAAACACTATATAGCTTCAAAACATGGTTAAAATTATTATGGATGGTCAGTCCTTGCATCCGTAGCCCTGTCCATGAATTTGAGAGTGGTTACATTTCTCCAGCTCCATCCCTCAGCTTTTTACCGAAACGGGGTGGGGAAAATGATTTGTTATTGTTTCAACTGCTGATTGCTGCTTTAAGGGGAAAGTAATCCAAAAGTAAGAAAGTAATCAGATTACGTTACTGAGTTTGGGTAATCCAAAAGGTACGTTACTGGACAGGTATTTAGTAACTGTAAT	TGCAGGCGCCCGGCATGCCACAAGGAGTCACTAGAGCGCGATGAGCCAAGTGAAGCCCCACCGGCCAAACCCTCCCCTAACTCGGCGACGCTGGGCCAATTGTGCACCGCCCTATGGGATTCCCGGTCACGGCCGATTAT
6	19186	18388_x1	18388	x1	AB	Normal	66.751	TGCAGGGTAAGACAGCGGCACCAAGAATAACAAAATAATCATTGTCCTCTCCAAAAGAAGCTCCCACTTCTGTTCAAAAACATTAAAGGGATACTTTGGGATTTTGGCAATCAAGCCCTTTATCTACTTCTCCAGAGTCAGATGAACTGGTGCATACCATTTTTATGTCTCTGCGTGCAGTTTGAAGGAACTTGCTAACTAGCGCTAGCGCAGTTGTCAACTAGCATTACCCATAGACTTCCAGTCATCTGCTATCATTGGCTCACAAAACTAACTCTAACATCCTTAATACTGGACACAGAGACATAAAAACGGTATCCACAAGTTCATCTGACTCTGGGGAAGTAGATAAAGGGCCTCATTGCCAAAATCCTGAAGTATCCCTGCTATAACATGTACTCAGACACTCCACAACATGGCCATAAAGACCATGGTCACACAATCCCATAATTTCTCCTACTCTCTCTGTGAAAAAGCCTCACACAAGTTCCTGAGTGGGCGGGTCGATCAACCCAACAGGTGAT	TGCAGGGTAAGACAGCGGCACCAAGAATAACAAAATAATCATTGTCCTCTCCAAAAGAAGCTCCCACTTCTGTTCAAAAACATTAAAGGGATACTTTGGGATTTTGGCAATCAAGCCCTTTATCTACTTCTCCAGAGTCA
6	12458	38531_x1	38531	x1	AB	Normal	66.751	TGCAGGGCCCAGCCTGACATTTCAATACATTCAGTCACACCAGTCAACACCATATCGTATCTAATCCACATGAATACTGTAATTAATCATTTGGCGACTATTTACACACACACACACACACACACACACACACACACACA	TGCAGGGCCCAGCCTGACATTTCAATACATTCAGTCACACCAGTCAACACCATATCGTATCTAATCCACATGAATACTGTAATTAATCATTTGGCGACTATTTACACACACACACACACACACACACACACACACACACA
6	25158	106618_x1	106618	x1	AB	Normal	66.751	TGCAGGTTTTTCACACTGCTAGTGCTAAGCCATGGTATTTCCCATTTCAAACAATCCATCATAAACCATTAGACAACAATACAACAACATGTGATGCACCTCTGAAATAGACATAGGAGCCCATATATCATGGTGTATGT	TGCAGGTTTTTCACACTGCTAGTGCTAAGCTTTGGTATTTCCCATTTCAAACAATCCATCATAAACCATTCGACAACAATACAGCAACATGTGATGCACCTCTGAAATAGACATAGGAGCCCATATATCATGGTGTATGT
6	12379	38875_x1	38875	x1	AB	Normal	66.902	TGCAGGAAATCCTGTAATTAAGCAATAAGGCCCGAGGGGGTGTGGTACAGTGCCTTGCAAAGGTATTCAACCCCATTGGTGTTTTTCCTATTTTGTTGCATTACAACCTGTAATTTAAATGGATTTTTATTTGGTTTTCATGTAATGGACATACACAAAATAGTCCAAATTGGTGAAGTGAAATGAAAAAACAACAACTTTAAAATGATAAATAACGGAAAAGTGGTGCTTGCATATGTATTCACCCCCTTTGCTATGAAGCCCCTAAATAAGATCTGGTGCAACCAATTACCGTCAGAAGTCACATAATTAGTTAAATAAAGTCCACCTGCGTGTAATCTAAGTGTCACATGATCTGTCACATGATCTCAGTATATATACACCTGTTCTGAAAGGCCCCAGAGTCTGCAACACCACTAAGCAAGGGGCACCACCAAGCAAGCGGCATCATGAAGACGAAGGAGCTCTCCAAACAGGTCAGGGACAAAGTTGTGGAGAAGTACAGATCAG	TGCAGGAAATCCTGTAATTAAGCAATAAGGCCCGAGGGGGTGTGGTACAGTGCCTTGCAAAGGTATTCATCCCCATTGGTGTTTTTCCTATTTTGTTGCATTACAACCTGTAATTTAAATGGATTTTTATTTGGTTTTCA
6	20011	160619_x1	160619	x1	AB	Normal	66.902	TGCAGGCTCTAGTTTTATCTTATCTTGATTATTGTCCAGTCATATGGTCAAGTGATGCAAAGAAGGACCTAGTTAAGCTGCAGCTGGCCCAGAACAGAGCGGCACGTTTTGATCTTCATTGTAATCAGTCTCTGTTGGCTAAGAGTTGAGGAAAGACTGACTGCATCACTTCTTGTTTTTATAAGAAACATTAATGTGTTGGAAATTCCAAATTGTTTGTGTTACAAATGCACGGAGGCTTGTTGTGCAATTAAACTGAACTGATCATCATGTTAACAATTCATACAAAACTCACTCATTCAATCCTCACACCTCTGTTCACGAAAAAGTGCCTGATACATTTTTAAAGCAACAGTATTCAATACTCAACTGAGCTACAACACCATATTACTGAACACAACAGTTTGCATAGTCAACTTACACACAGCGCTGCCATCCAGTAACACTTACTCCACCAGACATAACATTAGGGGTCTTTTCACAGTCCCCAGGTCCAG	TGCAGGCTCTAGTTTTATCTTATCTTGATTATTGTCCAGTCATATGGTCAAGTGATACAAAGAAGGACCTAGTTAAGCTGCAGCTGGCCCAGAACAGAGCGGCACGTTTTGATCTTCATTGTAATCAGTCTCTGTTGGCT
6	8809	60106_x1	60106	x1	AB	Normal	67.662	TGCAGGGAATCATGCTGATGTGGAATGCTCCCCTCCTCGCTCCCCGGCTCTCTGGGAGGCCAATAAAGAGATGTCTGGGTGAGCGAGAGAGAGACCTGTCGGCAGAGACAGCGATAGATTCATCTTTCTGGAAGCAGTTCAAACACTTCAATCCCTCTGCCTTGTTTACCCTGATCATTTGAAAGCAATCTGGTATTCTCTGACATACACTGACAATAAGCTTTTAATACTTTTCATTATAATTACAGTCATGTATACGTGCAATGACAGGCACAGTAAAATGTATTAAAAGTAATGGTATATAGAAGTATTTTCCTAAAGACTCCATCTTCTCCCCTGACTTTCAGAGTGACAGTTGCTTATTTCCCTGTCCCCCGATTTAGGCAAGCCTGAGACGTACGTCGACTTCTTCTCTCTGAACCGAACCACCGCCGAGCTGCAGCTCCTGAAACCGCTCATCAGGGACCTGGACAATAGATTTGACTTGGTG	TGCAGGGAATCATGCTGATGTGGAATGCTCCCCTCCTCGCTCCCCGGCTCTCTGGGAGGCCAATAAAGAGATGTCTGGGTGAGCGAGAGAGAGACCTGTCGGCAGAGACAGCGATAGATTCATCTTTCTGGAAGCAGTTC
6	9129	57799_x1	57799	x1	AB	Normal	67.662	TGCAGGCTGTCCCAACACATAACAATGTCATGGAAGTGCATTCTAATAGTGTAAAAAGTCCTTAGTTCACACTAAAAGATTGTATTCTATACCCATTTGAAGAGAGAAAACGTTCTTAAATTGTTGTTTTTGTTGTTGTTTTTCTCAGGGGACCCCATTTCAATTTCAGGGTTTGGGAACCACTGCTCTAGTAGTTCAAAACCTCTTCTTTCACAAAATGTGTGTGTGCCTGCATGTGTGTGTGTGTGTTCTTGCAGTATGCATGTGTGCAGAATGGATATGTAGAGGGCATCCTCCAGAGCTGTGTGCTTCTCTGTGCTGACTGATGAGTGGACATGGACAGACACACAGCTGTTCCTAGAGGCGGCAGTTGGAGAGCTCAGACAGCTGTTGGAGTTCCACCCAGGGAGAGTTCCAACCAGAGAGAGTTCCAACCAGAGAGAGTTCCACCCAGGGAGAGTTCTAGTGTTAAGCTGGGGGCTGGATGGACACTCAGAGGGGCGTGGGAAGTGTGGCTGAGCAGTTGTGAAGTGTGGAGGACCAATATT	TGCAGGCTGTCCCAACACATAACAATGTCATGGAAGTGCATTCTAATAGTGTAAAAAGTCCTTAGTTCACACTAAAAGATTGTATCCTATACCCATTTGAAGAGAGAAAACGTTCTTAAATTGTTGTTTTTGTTGTTGTT
6	25706	104137_x1	104137	x1	AB	Normal	69.038	TGCAGGAGTAAATGCGAACCCTTCAGAGAATGTGCAGAGACGTTGATTTCCATGGCTGCTAATAGGAGTAGGATGGAGTAGGAATGAAGTGCACAGAACATGATATTCTCTCCAATTCACCCACAGACTTTTCCTTGAATTATGCATTTTTATGTTTCCCATGTGCTATTCAGTGTTGGAAGGCCATACTGTACAGTAGATTCCATTTTGTAATTAATTTCAAACTTCTAGCTTTAAATCATATATATGCTTCAGCCTTGGAGTAGAATCAACATCTACCTGGTTACGAAATTCTGCTTTCATAACCCCCTCATATTTAGAGGATTCCTCCAGCAATGTAATGGAAATTAATTGGAAAAGCTGTGAAATCCTCATCTTGGGTTGATGAGGAGGCACAACACACTGTTCCACCCACATTTTATCAGCGTCACACCTCTAGCATATTCACACAGGAGGACAATTCAGTTCAGAGCAAACCAAGGCTCTCTGCATCTTCCCCAACCGCAAACTGTTTCCAAAATG	TGCAGGAGTAAATGCGAACCCTTCAGAGAATGTGCAGAGACGTTGATTTCCATGGCTGCTAATAGGAGTAGGATGGAGTAGGAATGAAGTGCACAGAACATGATATTCTCTCCAATTCACCCACAGACTTTTCCTTGAAT
6	7713	65969_x1	65969	x1	AB	Normal	69.341	TGCAGGCGCCTGGCCCACCACAAGGAGTCACTAGAGCGCGATGAGCCAAGTAAAGCTACCCCGGCCAAACTCCCCTAACCCGGACGAGGCTGGGCCAATTGTGCGCCGCCCTACGGGACTCCCGATCATGGCCGGTTCTGATACACCCCGGGATCGAACCCGGGTCTGTAGTGACGCCTCTAGCACTGCGATGCAGTGCCTTAGACCCCTGCGCCACTCGGGAGGCCCAGAATCGCCCTAGTTAATGAAAAACCTAAACTAACCGTTTCTCACCAAGGAAGTTGGGGCAGAGTGACCATTTACATGTTGGGGTTATTCATTTAACAACAGAACCCAGTACCTTTATGTTACAGACCTTGGCGTTTTAAATGTACATTTATAAATATAGATTGGAAAGGTATGGAAGTAACAGAAGATGCTGTTAAGTGTCCAGCAAGAAGCAGAGTTGACTGGGCAGACCAAGATCGCACCCTTCAATTGGATAGGAGCCAGGCCTC	TGCAGGCGCCTGGCCCACCACAAGGAGTCACTAGAGCGCGATGAGCCAAGTAAAGCTACCCCGGCCAAACTCCCCTAACCCGGACGAGGCTGGGCCAATTGTGCGCCGCCCTACGGGACTCCCGATCATGGCCGGTTCTG
6	20960	14405_x1	14405	x1	AB	Normal	70.254	TGCAGGGCACACACTGGTTCAATCAACGTTGTTTCCACATAATTTCAGTGAAATTACGTTGAACCAACGTGGAATAGACGTTGAATTGACAACTGTGCCCAGTGGGTAATGTCTTTCCTGTTCCTTTGCTTTCCTTTTCCCAAACATATTTTGTCCATTATGCTTAGCCTTACAAATAATGCATTTAACTCTTTATATTGTGCATAGATCCTGTGCCCCGTGTAGCTCATTTGGTAGAGCATGGCGCTTGCAACGCCAGGGTTGTGGTGTTCGATTCCCACGGCGTGCCAGTATGAAAAAAAAAAAAAAAAATGTATGCACTCACTAACTGTAAGGCGTTCTGGATAAGCGCGTCTGTAAAATGAATGTGGGGAGAGGCCAATAAGCCAGACATCCAAAAATTAAGAAGAATTTGCTCATAAATCACTTAGTAATTTCATCTGGAAGTGTTGCGGAAATTTTTAGACAGAAGTCTGGTGATTTTAACTGATTGGCTCCATCTTCAACCTCTTAGGAAGTCCCTAAC	TGCAGGGCACACACTGGTTCAATCAACGTTGTTTCCACATAATTTCAGTGAAATTACGTTGAACCAACGTGGAATAGACGTTGAATTGACAACTGTGCCCAGTGGGTAATGTCTTTCCTGTTCCTTTGCTTTCCTTTTCC
6	24197	116064_x1	116064	x1	AB	Normal	70.405	TGCAGGCTGAACGGTGTTTCCTCTGACACATTGTTGCGGCTGGCTTCCGGGTTAAGCGGGCGGGTGTTAAGAAGCGCAGTTTGGCAGGTCATGTTTCGGAGGACGCGTGACTCGACCTTTGCCTCCTGAGCATGTTGGGGAGTTGCAGCGATGAGACAATCGAAAAAGGGGATAAAATAAAAATTAAAAAAACGATTCTTCAACAAATCAAAAGGAGAGAAAAAAATGTTTTGCTCTGAGACTTGTGGATAAATATGGAGTTCCCTCTGACCTGTTTCAACCAGCCTGTTTCCTTCACCTACAGATGTCGGATCTTAATTTGAGCCAGTTTGCTACAGCAGGAAAATCATCCTGCAGCAACAGGAAATGTGAATTATTATGTGGACCATAATTGTAGGGGTTCGTAAGGGAAAATCAAGTCTTCAAAAGCATTTCTAAACCTAAAATGCACTACAAATGTTATATTTCCTGCATTGCAGGAAGATTCTCCTGCAAC	TGCAGGCTGAACGGTGTTTCCTCTGACACATTGTTGCGACTGGCTTCCGGGTTACGCGGGCGGGTGTTAAGAAGCGCAGTTTGGCAGGTCATGTTTCGGAGGACGCGTGACTCGACCTTTGCCTCCTGAGCATGTTGGGG
6	2059	90451_x1	90451	x1	AB	Normal	71.472	TGCAGGTCGGCCCCGCTCACATAACGCTCAGAGAGCCACTGCAGCAGCGACTCAGGGAGTTCCTTCTCCCCGGGTTGGGAATCACCAGCCTGCTCACTGCCGTAGAATAGGGCCTGCAGTTCCCGCCTCACCTGGGCAGACACCTGCTCAGACACCTGCCACGACCACACAAAGAGACAGACCCCATAAGACACAGGTCAAGGGTCAACAGAGAGGATTTATACAAAGAACTCCAGCAAAACTATCTGACTGAATCTCAGCATAAAATAATATTGAGTGGCTATACAGGACCAGCTATTCAAAGGAATGGAAGAGGCTATCTGGAAAGGTACATACTGGAGCAATGCATGTATAGTACAGACAGGACAGACAGTAGACAGAAAGCAACTCACCGTTTCATGGAGTGTGTCCAAGCGGTCACACATGCCCTGGCATCCCATCACCCCCTGCAGA	TGCAGGTCGGCCCCGCTCACATAACGCTCAGAGAGCCACTGCAGCAGCGACTCAGGGAGTTCCTTCTCCCCGGGTTGGGAATCACCAGCCTGCTCACTGCCGTAGAATAGGGCCTGCAGTTCCCGCCTCACCTGGGCAGA
6	9808	52919_x1	52919	x1	AB	Normal	71.623	TGCAGGGGTTACTGGAAGAAAAGGGATTAGACGTTAGCAGCCATATGTATGACATAGTAATTTATTCCTCAAGCCATGAAGTGGTGCTAGCACCTTGATTAATACAGATAATTGCCAGGTTCTCCCGGACAAGAAATACACCCACCACAAGGCACTGCTCACTGTATCCTTCAGGATGAATCAACAGCAAGTAATTACGAGAGCCATGTTTGTAGTTTGTTGTTGTTTTGTAGAGACTACAACAACCGGCATTGGTGAGAAGAACTCGTATTATCTCCTTTTTCACCATGGAAACAGGGTTTTTGCCACTAAACTCCGGAGAGAGGAAGCCGCATAGGAGTACAGTAGACAGCCAGACATAATTCACTACAAGGTACCTGTCAATCCAAATAGACAGCAATAACAGGAGAAGGAGAGATTGAACCCACCTGCCACCACACAACTCTCTTTCCCAGACATTTAAAAGTTCTCACTTGGGTGATAGCTGAAGAAGTTATTACACC	TGCAGGGGTTACTGGAAGAAAAGGGATTAGACGTTAGCAGCCATATGTATGACATAGTAATTTATTCCTCAAGCCATGAAGTGGTGCTAGCACCTTGATTAATACAGATAATTGCCAGGTTCTCCCGGACAAGAAATACA
6	4874	77818_x1	77818	x1	AB	Normal	71.623	TGCAGGTCACTGATCTGTGGTGCTGATCACCAGTCTCAAGGTATGGACATGCACACACAGACACGCACGAACAGTAAGTACACACGGATGCATGCATGCACATCAGTGGAGGCTGGTGAGGGGAGGACGGCTCATAGTAATGGCTTGAATGGAATGGAACGTATCACATGGAAACGTATTTAATTTAATTCCATCCACTCCATTCCAGTTATAACTATGAGCCGTCCTTCCCTTACCAGCCTCCACTGATATACATGCATGTGCACCGAATAGGCGCAGACACGCACACACACACACATTGCAGTCTCTGCCACACACTGCAAGCCACAGTAAAGAATCTACAGACTCCTACACCCATCTGTTCAGCATCACCCTGATTTATACCCAGTGTCTCTGCGCCTCTCTCCCGGCCTGACATGCTGCGCCCTGCACTAATGAAGAACCCTGTTAATTACGCTTTCTGTTCTCATCTCATAAACTTGATTGTGTATAATTTGCCTCACCTCAGCAACGAATAGCATTAAGACCCCAGATCTGGGGATAAAATGA	TGCAGGTCACTGATCTGTGGTGCTGATCACCAGTCTCAAGGTATGGACATGCACACACAGACACGCACGCACAGTAAGTACACACGGATGCATGCATGCACATCAGTGGAGGCTGGTGAGGGGAGGACGGCTCATAGTAA
6	4268	80501_x1	80501	x1	AB	Normal	71.926	TGCAGGCTCCAGGACTGACGTCAAGCCAGAGTGGTTATTTTAAGCAGGGAGGGAGTCAAAATGTGCCAGTTCCACTGTCTTTTTATAGGGGGAGCTTCACTAGTTCTGACCATCCAAACCTATACATACTGACCAAGCTATTCATATTGTTATTGCATCATACAAACTGAAATAGAAAGGTAGCTTTATTTCTGACTTTGAACTGGGCTGATGGATAGTTACCAAATACTCTAATAACGGTTGCAGTAGTTCCTTTTGCCTACTAAATATTAGTAATCTATGGAACTCCTCTCTGTAGAAGCCACTGCTGCAGAGCCAGAGTGCTGCAGAACAGAATAAAAAGTAAATAGAACAGGAAATCAATACGCCCCATTTCAAACTACACAACAGTTCCTCTACGAATGAAAGCTGTTGGCACAACTGTGGGTGTAAAAAAAAAGTTATCTACTTACTCAAATTCAGCCAGTGAGTGGGGAATTGGAGAATTGCATACCACCCATTTAGTACAC	TGCAGGCTCCAGGACTGACGTCAAGCCAGAGTGGTTATTTTAAGCAGGGAGGGAGTCAAAATGTGCCAGTTCCACTGTCTTTTTATAGGGGGAGCTTCACTAGTTCTGACCATCCAAACCTATACATACTGACCAAGCTA
6	23552	119847_x1	119847	x1	AB	Normal	71.926	TGCAGGCCTCTCTGGCCTCCCTGGAGCTCAGCATCCTGCAGAATGTCAGCCTGCAGCTGGAGGAGAGCAGGGCCAGGCAGGAGACGCTCAGCACTGAGACGGTCTCTCAGACTGTGATGCACACTGTTGGCGCCGGGATG	TGCAGGCCTCTCTGGCCTCCCTGGAGCTCAGCATCCTGCAGAATGTCAGCCTGCAGCTGGAGGAGAGCAGGGCCAGGCAGGAGACGCTCAGCACTGAGACGGTCTCTCAGACTGTGGTGCACACTGTTGGCGCCGGGATG
6	2134	90119_x1	90119	x1	AB	Normal	72.993	TGCAGGTAGCACTTCATGCCTTGCTGTGAAACTCAATACACTGTGCAGTTTGCATATTTTTATTCCTGTTATTTTATACCGTATGGATATTGTGAGACTGAAGGTTTTCATTTATACACTGCTCAAAAAAATAAAGGGAACACTTAAACAACACAATGTAACTCCAAGTCAATCACACTTCTGTGAAATCAAACTGTCCACTTAGGAAGCAACACTGATTGACAATAAATTTCACATGCTGTTGTGCAAATGGAATAGACAACAGGTGGAAATTATAGGCAATTAGCTAGACACCCCCAATAAAGAAGTGGTTCTGCAGGTGGTGACCACAGACCACTTCTCAGTTCCTATGCTTCCTGGCTGATGTTTTGGTCACTTTTGAATGCTGGCGGTACTTTCACTCTAGTGGTAGCATGAGACGGAGTCTACAACCCACACAAGTGGCTCAGGTAGTGCAGCTCATCCAGGATGGCACATCAATGCGAGCTGTAGCAAGAAGGTTTGCTGTGTCTGTCAGCGTAGTGTCCAGAGCAATGATGCGCTACCAGGAGACAGGCCAGTACCTCAGGAGACGTGGAGGAGGCCGTAGGAGGGCAACAACCCAGCAGAGCAGGACCGCTACCTCCACCTTTGTGCAAGGAGGAGC	TGCAGGTAGCACTTCATGCCTTTCTGTGAAACTCATTACACTGTGCAGTTTGCATATTTTTATTCCTGTTATTTTATACCGTATGGATATTGTGAGACTGAAGGTTTTCATTTATACACTGCTCAAAAAAATAAAGGGAA
6	24928	109036_x1_P95F	109036	x1	AA_AB	Duplicated	73.295	TGCAGGATTATTTTCCTGCTGTAGCAAACTGGCTCAAATGAATATCCTACATCTGTATCTGTGCTTACTTGGATAAGTTTGTAATTTCCACACATACAGACACATACACTACATATCGATTGGAACTGGCATTTTACTCATGGTATCTATTACTACTCATGGTGTCAGGGTGGCACTACATTGTGTGGAAGGATGATACAGTTAATGTGATTATTGTTGCTAGATTAGAGAGACCCTTGGTGTTTAACTTTAGTGCCAAATAAAGCTCTATTCAATACGTATTGCCGAAGTTAAAGCCCAATTTAAATTTAAAGGCAATGTTTCCGTGTCGACGGAGACTGCATTCATGGTAAACGCTGCTTATGTCGGCTCAATCGGAAATTACCTTTACATTTCAATCGCACAATCTGTAAAGCTTCAGCAATACAGATTTAATAGAGCCCTTGGACTTGCTAAGAGGTCAGAGATGGAAACACTATCTAATGAATGACTAAACCACCAGCAAAGTCATACAAAATTGTCACTTGAGTGGCACTCCGCTGAGTCATGATGAGGCGAGAGTCTACAACTCTTTTGATT	TGCAGGATTATTTTCCTGCTGTAGCAAACTGGCTCAAATGAATATCCTACATCTTTAGCTGTGCTTACTTGGATAAGTTTGTAATTTCCACACATACAGACACATACACTACATATCGATTGGAACTGGCATTTTACTCA
6	6118	72435_x1	72435	x1	AB	Normal	73.446	TGCAGGAAATGTGAGGTTGATCTACTGCGTAAGCCCTTTCAGAAGGGAAGGCACACAAAGGTAGCACATAGGGATGTTGCTGCTCATGAATATGACAGTTAATATATCTCAGACTCTTTCATAGTAAAGCATCGTTGCCTGATGTCAATGATGTTTGCTGTTGGTGACTGCATGTGTTTTGGTTTCTCACAAAGGGAGGAAGCCAGAAACTAGACGTCACCACCTAATATCAATGAATGCTGGATCCTTCTATATTGACGATATAGAGGTTTCACAAGTACGAAAACTATAAAAGGTCTCCCGTTGCAAGTTAGAGTTCATTGTGAATAAAAATGTATGTTTGGGACTGTTTAGTTAAAGTAGCATTGTTCCCTCTGAATGTGCTTCACCCAGCAACAATGTTCAATAGATGGGGTTTTGTTGAGGGTCAGCGTGGCAGATGTGTTGTTGCCTACCCTCATCACCTGGGGGCGGCCTTCAGGAAGTCCAGGATCCAGTTGCAGAGGGATGTGTTCAGTCCCAGGGTCCTTAGCTTAGTGATGAGCTTGGAG	TGCAGGAAATGTGAGGTTGATCTACTGCGTAAGCCCTTTCAGAAGGGAAGGCACACAAAGGTAGCACATAGGGATGTTGCTGCTCATGAATATGACAGTTAATATATCTCAGACTCTTTCATAGTAAAGCATCGTTGCCT
6	3756	82689_x1	82689	x1	AB	Normal	73.446	TGCAGGCTGGAGCTGGGGGGATGAGTGGACTGTAGATGACAACAGGGCTGTGGACGAGAAAGGTCTGCTCTCACACTGATCTCTACAACACTGCTTGCCCTTGCAGTGGAAAACTTGACTTCAAATTGGGATTTCTAATATGTCTTGTCCACATTTACACCTCATGCAATCTACTACTGTAAGAATGACCTGTAGTATTTTCAAGCATTGTGTATACATTTCTAATGGGTTTATTCTGAATGCAGGCTGGGAGTATGGAATCACCATCCCTCCAGATGACAAACCCAAGTCTTGGGTGCCAGCAGAGAAGATGTACCACGTCCACCGACGGAGGAGAGTGATCAGGCCCAGGAAGAGAACATCAGCTGCTGGTAAAACCACTGAGGTCAGTGCACTGTGCCAGTAGGGAACAGTTTGTCTTGATCATAATCAAATGTTGTGGATGTAAAATATTTCCCCTTTTCCCCCATTTTCAGAAGCGAGACCAAGGAGACCCAG	TGCAGGCTGGAGCTGGGGGGATGAGTGGACTGTAGATGACAACAGGGCTGTGGACGAGAAAGGTCTGCTCTCACACTGATCTCTACAACACTGCTTGCCCTTGCAGTGGAAAACTTGACTTCAAATTGGGATTTCTAATA
6	6045	72880_x1	72880	x1	AB	Normal	73.446	TGCAGGATGTCTGTGGTCATTTTCATTGTGGCCTGGTATCATCTCTATAATTTCCTCAGGTTGAGGTAATCAGTTTTGCGGTGGGGTTTCGGAATGGAGTTAAGTTGAGCAGCTTTGCTTTTATATACTGGCCCATTCCATAGATTTGATCTCAATCTCTGAGGAAGAAGATATGAAGTATTGTGATATCTGCAGCTCCAGACTTCCCATCCCATCCTATTCCACCCTCCGGGCTCCAGCACCATTAAATAATTTCAGGAGGTAAGGTCTACTCAGAGGAAAAAATATCACTCAATAGCATCTTAGTTGATAAAGACGCCAACAGATTCATTTAATAGACTGGCAACCGTTAATATTCCCAATCTCCTGTCGAGGTTTACTGTCCTGTATAGGATTTGAGGATTCGTGCCTTCTGAGAGGCTTTACCGTGAGCCAATGACTTGGCCCAATGACTTGGCCAAAGCCCTCACAAAAACCGAGTCACTGTTCATTTACTGATATTACCAG	TGCAGGATGTCTGTGGTCATTTTCATTGTGGCCTGGTATCATCTCTATAATTTCCTCAGGTTGAGGTAATCAGTTTTGCGGTGGGGTTTCGGAATGGAGTTAAGTTGAGCAGCTTTGCTTTTATATACTGGCCCATTCCA
6	2087	90324_x1	90324	x1	AB	Normal	73.749	TGCAGGTCAACATTAATGAAAAAACTAACCAAATTGTACAGTATGTAGCAGTATGATTTACTCATCTGTTTTCATCTTGAAGTAGGTAGGCTGCTTAGATTGGTATATGGTCATCTGGCCTCTACCTTTTCATTCCACTTTGAGACGTCTCTCCCTGGCCCTCGTCATCACTGAAGTCGGAGTCATACCCTCCGCCTCCATGGACCTGCAAGAAAATATTTATTTCTGTCATCATGCCATATAGCTTGTGAGGAACTCACTATAGTAGGTCTATAATTTATTGTTTAGCAATCAAGAACAGGTAAATCTACAGAAAAGGTAGCTAATGAAATATTCATTGTTTTGGAAGAAGCCCACTATGTCAAAAAATCTGAGAACGCATAGAGGAATATATGTCACTCATTGTAAGGTCAGCTTTATCAAATGGCCATCTCAGCAGACTGGAGGAAACATCATACCAGGGATGCATTGCAGTGATACCAACATCTGCAATTGTGAAGGTCAGGATGTGGGGCTGAATTGGTTATGATGCTGTTTTGTAAACCTTGTCATTATATCAGTAACTAAATGTGACATTTAGCAAGGAATTGATCATTTGGGGAGAAATTAGATAGCATTCTCACTTTACTTTGAC	TGCAGGTCAACATTAATGAAAAAACTAACCAAATTGTACAGTATGTAGCAGTATGATTTACTCATCTGTTTTCATCTTGAAGTAGGTAGGCTGCTTAGATTGGTATATGGTCATCTGGCCTCTACCTTTTCATTCCACTT
6	21088	14145_x1	14145	x1	AB	Normal	74.356	TGCAGGTACTGATCTGTCTCCACACTCGTCGGAGGCAATAATGCATGTTTTCATGCCTGGATGGAAACAGACACTAAAGCCAATTTTTCCCTTCACTGGATTAGTTGTGCACTCAACTCTAGGACTGTATAACTGCAGACAAGGATGAGAGCATTTATATGCCTCACTACTGAGATTATGACTAGACAAGAGTGATCTCATCTAGAGTAAGCTACAGAGGTTGGAGCAGGGATCTACACTCTTAGAAAAAAGGGTTCCAAAAGGGTTCTTCGGCTGAACCCTTTTTGGTTCCAAGTAGAACTCTTTTGGGTTCCATGTAGAACCATCTGTGGAAAGGGTTCTACATGGAACTCAAAAGGGTTCTACCTGGAACAAAAAGGGTTCTACCTGGAACCAAAAAGGGTTCTTTAAAGGGTTCTCCTATGGGGACAGCCGAAGAACCATTTTAGTTTTTTTTCTAAGAGTGTAAATGTCAGAGGG	TGCAGGTACTGATCTGTCTCCACACTCGTCGGAGGCAATAATGCATGTTTTCATGCATGGATGGAAACAGACACTAAAGCCAATTTTTCCCTTCACTGGATTAGTTGTGCACTCAACTCTAGGACTGTATAACTGCAGAC
6	10809	46542_x1	46542	x1	AB	Normal	75.116	TGCAGGAGGAACTGGTGGACGTCAGGCTGGAGGGAGAGCACGTACCAGGGGATGAGCTCTGTGCCGTGGCCGAAGGCCCGGTGGGTCTCCTCGGTGCCCTGGAACTCCACCTCTTTAGACAACTCAGACAGATCACCCTCAGAGTCTGACAGATCTCCCACCACAAACCTAACGGGCGAAGGAGGAGGTCAAAGAGGAGCAGAACGCCAATCAGTGGGTATTTGTGAACGGTTAATGTTTCTGCCTCTACTCTAGGACATATAGAGGGGGAATGATTGTCTCATCACCACCTTGTTCTACTCAATGAATGTAACATCCCAGCCATGTCATCTACCAAAATAACATCACTTTGAGGATAACAGATGCATTGAATGCAGCCCAGTATCAAACAGTTCAACTGTATTTGGAAAATGTTGCACAGATGAACGAGCATAAAAAGCACCATGCAATTATAACAGCAAACTCTACACA	TGCAGGAGGAACTGGTGGACGTCAGGCTGGAGGGAGAGCACGTACCAGGGGATGAGCTCTGTGCCGTGGCCGAAGGCCCGGTGGGTCTCCTCGGTGCCCTGGAACTCCACCTCTTTAGACAACTCAGACAGATCACCCTC
6	9347	5616_x1	5616	x1	AB	Normal	75.418	TGCAGGTTATCTTTACTCTCTTTCACGTATTGAGATCCTGGAGTAAAGACTAGGATGGAAAATTGAATCAGGTGCTAATGCAAATGTTAAAATGATAGAACCAACGTACAGGAACAACATTCAATAAGCACTTGAGGGTCTAAATGAAAGAGTCATTTGCATGCCAGCGGGACGATGACATGCATATATTCATTAACTGAGCTATTCACATCTGTGCACGTAACGCGTGCAGTCTTCTCTTCTCTCCAGGGTTTATTTGCACATAAATGAACAATTATTATATATTGTATGCATTGGTGCAGTGTGAGGTGTGTCATAGCAGAACATTCTAATTTCTATGGCACTATTTGCCACTTATCAGGCAAGGATGGAATCCTTAAGAGTGTAACTGTTCATTTAAAAGAGAAGATATCAGTGGGTTTTACTTCTATTGAAAAATTCCATTCCCTGTATTACAGGCCAGCAAATCAGGGTGTCTTCATCAATAGCATCTTTCTAGGGAATTCAAGGTCACGTGTTGTCTA	TGCAGGTTATCTTTACTCTCTTTCACGTATTGAGATCCTGGAGTAAAGACTAGGATGGAAAATTGAATCAGGTGCTAATGCAAATGTTAAAATGATAGAACCAACGTACAGGAACAACATTCAATAAGCACTTGAGGGTC
6	17380	227080_x1	227080	x1	AB	Normal	75.418	TGCAGGTCAGGCGGAGGGGCAGATTCCGGGTCGAGAGCCAGACCAGATCCCCCGGTGTTGTGGAAAATAACCACCATACTTTATTACAAATAAGGTCTTACAGAGTTTTTGTTGCACCAAGAAATGACTTTATTAAAGTTTTCAACAAAGCCGATACTCGTCTGCAGAGGAGCACCCCTTCTTAAGGTCTTTCTCCATATTATATAGTCCTCTTCAGTTTCCCCGCTCTTTTATTGCTCCGCCCACTTCCTTTGTCCCTGAGGACGGCTGAACTATTACTCCAACCAATCACCCGCTCCCCTGTTCCTCACCCCCTCAAGCTGTAATCAATCAAGGAGATACCAAAGAGACAAAGGTCTAGCCCAAACTCTATTCAACCCTGGTGCCGCTCTCTTCACAATGTTTGAAGAGAGAGACAAAAGGCAGCCATGGATTTAAGTAAGAGCAAGCACTTTGACCCTAGGGCAGTTTTCCTCTACTCCCCCACACACACAGTGAAATGCCCCAATAAAATTCCTAGCCCAGTAACAAACAATTTTAACTCAATGTTCGTGATTAACCCAGTTCTATCT	TGCAGGTCAGGCGGAGGGGCAGATTCCGGGTTGAGAGCCAGACCAGATCCCCCGGTGTTGTGGAAAATAACCACCATACTTTATTACAAATAAGGTCTTACAGAGTTTTTGTTGCACCAAGAAATGACTTTATTAAAGTT
6	3211	85244_x1	85244	x1	AB	Normal	75.569	TGCAGGCGGAATAACAACACACATATTAAAAACACACAAACACACTCACCCAAATGTATCATCCCTGAAAATACTATTATCTATTAAAGCTGCAATATGTAACTTTTTGACATAGAAATGTGAGTTATAGATATGTCATTCTCATTGAAAACAAGTCTAAGAAGCGGTAGATCTGTTCTATGTGCGCTATTTCTATGCTTCCCGTTCTTAAGTTTTGTTTTTGCATCTTTTACTTTCTGTTTTGTACACCAGCTTCAAACAGCTGAAAATACAATATTTTGGGTTATGGAAAATATATTTCACAGCTGTTTAGGTGGTAGGATGATTATCTACACTATACATGCTTGTTTTGTCACATAAACTGAAATTAGGCCAACTATTAGAATTTTTGCAACCAGGAAATGGCGGATCGATTTCTGCGTAGTGCACCTTTAACTAATTCCTAATGAAAATGAAGGCGGTAACCCTTATGATTAACTC	TGCAGGCGGAATAACAACACACATATTAAAAACACACAAACACACTCACCCAAATGTATCATCCCTGAAAATACTATTATCTATTAAAGCTGCAATATGTAACTTTTTGACATAGAAATGTGAGTTATAGATATGTCATT
6	19662	168769_x1	168769	x1	AB	Normal	75.72	TGCAGGTGGGATTTCAGATACAGAGCTTTTCTGTCCTTTGAGATATACTGTCAATGTTGGGTTGGATAAAACCAAAGTTGGGTTTGTTTCCGAAAGTTGAGCAGTATGCCTGTTGTCATTGTTGACAGGTGATCAAACCATGAAAGGCACCTGTATATTATAACTTCATTGGGACTGTTTAGTGATGTATTTCTAATGACTATCATTGATTAGTGCATTTCCATTGTGCATACTAGTGCTAAAAAAAAGTAATTTGAAAGGAAATGGTGAGTTGGGGCCTTACTCACCTGGAATGACTCATCAGTCCGTTGCCTGCTGCCTCGAATCCGAGGAGACCCTCCCCAGCACCGAACCGCCGTGTGTCCTCGGCGGCCACAGTTGGTGCAGGGGACAGCCTCTCTCCTGGCCTCCCTACTACCAGCACCCCCGAGCTCCATAGGGCTCGGCTCGGAAGTGCTGGGGGATGGAATGGACGGCCCCAGCTCCGGACGTCCGCGGGTAGCCAACAGGGTATCCAGGCGAATCGACATGTCCACCAGCTGATCGAAGCTTAGGTTGGTGTCCC	TGCAGGTGGGATTTCAGATACAGAGCTTTTCTGTCCTTTGAGATATACTGTCAAAGTTGGGTTGGATAAAACCAAAGTTGGGTTTGTTTCCGAAAGTTGAGCAGTATGCCTGTTGTCATTGTTGACAGGTGATCAAACCA
6	9920	5221_x1	5221	x1	AB	Normal	75.72	TGCAGGGCTCTCCAGAGGGTGGTGCGGTCTGCCCAACACCTGAGGCACACTGCCTGCCCTCCAGGACACCTACAGCACCCGATGTCACAGGAAGGCCAACAAGATCATCAAGGACATCACCCACATGAGCCACAGCGTGTCCACCCTGCTATCATCCAGAAGGCGAGGTCAGTACAGGTGCATCAAAGCTGGGACCGAGAGACTGAAAAACAGCTTCTATCTCAAGGCCATCAGACTGTTAAATAGCCATCACTTGTCGGTTACTCAACTCTGCACCTTAGAGGCTGCTGCCCTATGTACATAGACATTGAATCATTGGTCACTTTAATAATGGAACACTAGTCACTTTAATAATGTTTACATACTGGTTTACTCATTTCGTATATATATAATGTTTTCTACTGTATTTTAGTCAATGCCATTCCGACATTGCTAGTGCTAATATTTAAAAGTAAAATAATGGAATTAAGAAATATATAAATTTCTTAATTCCATTCTTTATTGTTGTGAATTGTTAGATCCTACTGCACTGTTGGAGCTAGGAACACAAGCATTTCGCTGCACCCAAAATAACATCTGC	TGCAGGGCTCTCCAGAGGGTGGTGCGGTCTGCCCAACACCTGAGGCACACTGCCTGCCCTCCAGGACACCTACAGCACCCGATGTCACAGGAAGGCCAACAAGATCATCAAGGACATCACCCACATGAGCCACAGCGTGT
6	5643	74611_x1	74611	x1	AB	Normal	75.72	TGCAGGGGGACATTAGGTCCCGCCCCTCGTTCAACCGCACCCCCATCGGCTGGGTGTGTAACCTGGAGGACAACTCACACATCCACATGGAGCTGGACAACATGCTGCCCTTCGACGGAGAGACGGACGATCTGTAGACA	TGCAGGGGGACATTAGGTCCCGCCCCTCGTTCAACCGCACCCCCATCGGCTGGGTGTGTAACCTGGAGGACAACTCACACATCCACATGGAGCTGGACAACATGCTGCCCTTCGACGGAGAGACAGACGATCTGTAGACA
6	20803	147069_x1	147069	x1	AB	Normal	75.72	TGCAGGTATCCTACAGTCTGCCTTCGTTGCTATTTTTGACTGTGTTTTGGTGCTGTAGCATAACCTTTTCAAGAGCACAACAACTACCTCAAATGTAATCTGATAAGGAAGTGTATGTTGTGGGTTATGTTATATTTTTT	TGCAGGTATCCTACAGTCTGCCTTGGTTGCTATTTTTGACTGTGTTTTGGTGCTGTAGCATAACCTTTTCAAGAGCACAACAACTACCTCAAATGTAATCTGATAAGGAAGTGTATGTTGTGGGTTATGTTATATTTTTT
6	2670	87776_x1_P95F	87776	x1	AA_BC	Duplicated	75.72	TGCAGGCTCTAGTTTTGTCTTATCTTGATATTGTCCAGTCATATGGTCAAGTGCTGCAAAGAAGGACCTACAGTAGTTAAGCTGCAGCTGGCCCAGAACAGAGCGGCACGTCTTGCTCTTCAGTGTAATCAGAGGGCTAATATTAATACTATGCATGCCAGTCTCTCTTGGCTAAGAGTTGAGGAAAGACTGACTGCTGCATCACTTCTTGTTTTTATTAGAAACATTGTGTTGGAAATTCCAAATAGTTTGCATAGTCAACTTACACACAGCACTGACACACACACTTACTCCACCAGACATGCCACCAGGGGCCTTTTCACAGTTTCCAGGTCCAGAATAAATTCAAGGAAACGTACAGTATTATACAGAGCCATGGAACTCCCTTCCATCTCATATTGCGCAAGTGAACAGCAAACCTGGTTTAAAAAAACAATCAAAGCAACACCTCACGGCACAACGCCTCTCCCCCATGTGACCTACTTGTTGTGTGTATATACTGACATGAATGTGAAACTGATAGAAGC	TGCAGGCTCTAGTTTTGTCTTATCTTGATATTGTCCAGTCATATGGTCAAGTGCTGCAAAGAAGGACCTACAGTAGTTAAGCTGCAGCTGGCCCAGAACAGAGCGGCACGTCTTGCTCTTCAGTGTAATCAGAGGGCTAA
6	25238	106272_x1	106272	x1	AB	Normal	76.634	TGCAGGAGAAATGCCTCATGAGCATCAACCGCCTGCGGTAGCAAACAGCACAGTGATACTGATCACACACTTTTGAGTTTAAGCAGCTGCACATTCAGACTACACATTTCACAGGTTTGCCACTTCGAACCAATACTGTGACTTTCTGTTGCGCTATTAGCTAATGATTACACTTATCGTTAAATGAATCAAAGAACAATAGAAAATAAATAGTATCACATGTTTTGAAATATTGGCATTGTTGATCTGTGACAAGTGTGAGCCTTGGGCAGACTTGAAGAAATTAGAAGTTGACAAATAGATAAGCTTAGAGTCTGTGGACATGTGGATATGATTCCAGGGTCGGAGCACACTACTTCTCAGTTCTTATAATTCTCCTCCTGCTCTTTGTGCATGCAAAATCACCCTGTGTATTCAGGAGTAATGAGGCTACCTCCATCCTCTGGTTAATAAGTCCAAATGACTTCAATGTGTGCGCACTGGAATCGCTATAATCGGGCAATTTAGTTAAATCAATCAAATGGATGTTCTCCTTCCAGAAACCATTAAAAATTAACACTTTCTTCTGAAGTTCTCTAGGTCTAGTTAATAGTCAACAAAGCACTCGAAATGTCATCAATATC	TGCAGGAGAAATGCCTCATGAGCATCAACCGCCTGCGGTAGCAAACAGCACAGTGATACTGATCACACACTTTTGAGTTTAAGCAGCTGCACATTCAGACTACACATTTCACAGGTTTGCCACTTCGAACCAATACTGTG
6	20772	147614_x1	147614	x1	AB	Normal	76.634	TGCAGGACTTGCTTTGTGGAGTGTGATGTTAAAAAAGCAGAGCATCTCTTTATTACGGACAGACCTCTCCCCATCTTTACAACCATTTAATCTATACAGTGAGGGAAAAAAGTATTTGATCCCCTGCTGATTTTGTACGTTTGCCCACTGACAAAGACATGATCAGTCTATAATTTTAATGGTAGGTTTATTTGAACAGTGAGAGACAGAATAACAACAAAAAAATCCAGAAAAACACATGTCAAAAATGTTAATTGATTTGCGTTTTATTGAGGGAAATAAGTATTTGACCCTTCTGCAAAACATAACTTAGTACTAGGTGGCAAAACCCTTGTTGGCAATCACAGAGGTCAGACGTTTCTTGTAGTTGGCCACCAGGTTTGCACACATCTCAGGAGGGATTTTGTTCCACTCCTCTTTGCAGATCTTCTCCAAGTCATTAAGGTTTCGAGACTGACGTTTGGCAACTCGAACCTTCAGCTCCCTCCACAGATTTTCTA	TGCAGGACTTGCTTTGTGGAGTGTGATGTTAAAAAAGCAGAGCATCTCTTTATTACGGACAGACCGCTCCCCATCTTTACAACCATTTAATCTATACAGTGAGGGAAAAAAGTATTTGATCCCCTGCTGATTTTGTACGT
6	11209	43960_x1	43960	x1	AB	Normal	76.634	TGCAGGGATCATCTGAGACCAGCCACCCGGACAGCTGTGTTTTCACAACCAAAGAATTTCTGCACAAACTGTCAGAAACCGTCTCAGGGAAGCTCATCTGCTTTCTCGTCGTCCTCACCAGGGTCTTGACCTGATTGCAGTTCGGCGTGGTAACCGAATTCAGTGGGCAAATTCTCACCTTTGATGGCCACTGGCAAACTGGAGAAGTGTTCTCTTCACAGATTAATTGTAGACAGCCATCTTCTGCCATCACCTCATGTTTCAGCATGATAATGCCCGGCCCCATGTCGCACTGATCTGTACACAATTCCTGGAACGTTAAAATATCTCAGTTTTTCCATGGCCTGCATACTCACCGGACATGTCACCCATTGAGCATGTTTGGGATGCTCTGGGTCGACGTGTATGACAGCGTGTTCCAGTTTCCACCAATATCCAGCAACTTCGCACAGCCATTGAAGAGGAGTGGGACAACATTCCACAGGCCAGTGCAGAAATGTATTATTGTCAATAAATCTGTGGCCGATCTCTGTCATGGCCACAGACTTGGTGGTGAAGCAGGACATTCAGGTTGCTGTCATCTAT	TGCAGGGATCATCTGAGACCAGCCACCCGGACAGCTGTGTTTTCACAACCAAAGAATTTCTGCACAAACTGTCAGAAACCGTCTCAGGGAAGCTCATCTGCTTTCTCGTCGTCCTCACCAGGGTCTTGACCTGATTGCAG
6	17490	225625_x1	225625	x1	AB	Normal	76.634	TGCAGGATTCAGGAGTGAAGCTGCTCTCCGCTGGACTGGCAAGTCCACAGTGTAAACTGGAAACATTACGGTCAGCATTTCTGTGATTTTACAACATGATCATTATTTCCACAATGAATGTAAAAATCAATGTTGTCTAGTACAATTTAGCAAAGCATCAGTGTTTGTTTGTTACGTATGTCCCCTATTCATTTGATATATTTTGATTCTAGCCTGAGGCGATGCAAACTCACAGAGAGATGCTGTGAACCGTTGGCCGCAGCTCTCAGCTCAAACTCCTCCCACCTGAGAGAGCTGGACCTGAGTGACAACGACCTGCATAAGTTCGCCTGCAGG	TGCAGGATTCAGGAGTGAAGCTGCTCTCCGCTGGACTGGCAAGTCCACAGTGTAAACTGGAAACATTACGGTCAGCATTTCTGTGATTTTACAACATGATCATTATTTCCACAATGAATGTAAAAATCAATGTTGTCTAG
6	3638	83277_x1	83277	x1	AB	Normal	76.634	TGCAGGCGGTGCAGTTGCCGTACCAGGCGGTGATACAGCCCGACAGGATGCTCTCAATTGTGTATCTCTAAAAGTTTGTGAGGGTCTTAGAGGCCAAGCCCAATTTCTTCAGCCTCCTGTCTATAATAAAGCCATTTTGTGGGGGAAAACTCATTCTGATTGGCTGGGAATGGCTCCACCCATGGCTGCACCCTTGCCCAGTCATGTGAAATCTATAGATTAGGGCCTATTGAATTCATTTCAATTGACTGATTTCCTTACATGAACTGTAATGTTGCGTTTATATTTTTGTTTGCCTTGCAAAAGTATTCATCCCCCTTGGCATGTTTCCTATTTTGTTGCATTACAACCTGTAATTTAAATTGATTTTTATTTTTATTTCATGTAATGGACATTCACAAAATAGTCCAAATTGGTGAAGTGAAAAAATAACTTGTTTCAAAAAATTTGAAAACATATATAACGGAAAAGTGGT	TGCAGGCGGTGCAGTTGCCGTACCAGGCGGTGATACAGCCCGACAGGATGCTCTCAATTGTGTATCTCTAAAAGTTTGTGAGGGTCTTAGAGGCCAAGCCCAATTTCTTCAGCCTCCTGTCTATAATAAAGCCATTTTGT
6	323	98621_x1	98621	x1	AB	Normal	77.088	TGCAGGTGAAGAAGCCGGATGTGGAGTTCCTGGGCTGGTGTGGTTACACAAGGTCTGTGGTTGTGAGGCCGGTTGGACGTACCGCCAAATTCTCTAAAACGACGTTGCTATGGTAGAGAAATGAACATTCAATCCTCTGGAATTGGACATTCCTGCAGTCAGCATGCCAATTGCATGCTCCCTCAAAACTTGAGACATCTGTGGCATTGTGTTGTGTGACAAAACTGCACATTTTAGAGTTGCCTTTAATTGTCCCCAGTACAAGGTGTGTAATGATAATGCTGTTTAATCGGCTTCTTGATATGCCACACCTGCCAGGTGGATGGATTATCTTGGCAAAGGAGAAATGCTCACTAACAGGGATATAAACAAATCGGTGGCCAAAATTTGAGAGAAATAATATTTTTGTGCGTATGGAACATTTCTGGGATCTTTTATTTCAGCTCATGAAACATTGGACCAATAGTTTACATGTTGCGTTTATATTTTGGTT	TGCAGGTGAAGAAGCCGGATGTGGAGTTCCTGGGCTGGTGTGGTTACACAAGGTCTGTGGTTGTGAGGCCGGTTGGACGTACCGCCAAATTCTCTAAAACGACGTTGCTATGGTAGAGAAATGAACATTCAATCCTCTGG
6	20776	1475_x1	1475	x1	AB	Normal	77.239	TGCAGGTCCACCCATGGCTATAAGATGTAAGAACATGTAGTGATATCAACCTCTCTCATAGATAACCTATAACTTATGTAGGAATGAACAAATCGACCAATACAAAACACTATAAATAAATGAAAGCCCAAAATAATGAGACATAGCCTCCATCGGAAATAATAGCATAACACAACCAAAACACATTACAACAACTCCAACTCCTACCGATGTACACTACATTTATTTTATTTTATTTTTATTTCACCTATATTTAACCAGGTAAGCCAGTTGAGAACAAGTTCATGGTCAAAGGTATGTGGACACCTGCTCGTCGAACATCTTATTCCAAAATCATGGGCATTAATATGGAGTTAGTCTCCCCTTTGCTGCTATAACAGCCTCCACTCTTCTGGGAAGGCTTTCCACTAGATATTGGAACATTGCTGCGGGGACTTGCTTCCGTTCAGCCACAAGAGCATTAGTGAGGTCGGGCACTGATGTT	TGCAGGTCCACCCATGGCTATAAGATGTAAGAACATGTAGTGATATCAACCTCTCTCATAGATAACCTATAACTTATGTAGGAATGAACAAATCGACCAATACAAAACACTATAAATAAATGAAAGCCCAAAATAATGAG
6	14766	29257_x2_P47F	29257	x2	AB_AC	Duplicated	77.239	TGCAGGCATGATATGGGCTGTTGCGGTGACCGTGTTACCGCCACAGCGGCAGTCATGAGTCATGAGTCATGACCGTTGAGTCACGGTAATGTCCTCTTATTCACTCTGGACATGCGTTAGTAGTACCCAACTCCCTAACGATCATCAGGTCGCTAATGGCCTGGTACTCAGGGCTCTATTGTCCCTCTAACCACTCTGACATCAATGCAAATGCTTTTGAAAATCACATCAAACACTTATTCAAAACAGTATCGTGCTTTTAAAACTCACCACGCTTTGATCAATTTGAAGAACAACAGGTTGAAACTGAGTGGAAAACATGGTTGTTGTGGATGTTGTTTCACAATCTACCACAACGAAATGGACAGCGCTTTCTAAGGTGATGATTAATGGATTAATGGACTAATGATTAATGGACCCCAGGAAAAATAGCTGCTGCTTTCGCAACAGCTAATGTGGATCCTAATAAAATACCAAATACCCAAAATTAAAAACACCCATATACAGTGGGGAGAACAAGTATTTGATACACTACCGATTTTGCAGGTTTTCCTACTTACAAAGCATGTAGAGGTCTGTCATTTTT	TGCAGGCATGATATGGGCTGTTGCGGTGACCGTGTTACCGCCACAGCGGCAGTCATGAGTCATGAGTCATGACCGTTGAGTCACGGTAATGTCCTCTTATTCACTCTGGACATGCGTTAGTAGTACCCAACTCCCTAACG
6	17835	220352_x1	220352	x1	AB	Normal	77.39	TGCAGGCAGAAAGCAATCTGCCTTCTGCATATCATATAGGAGCATATTCCAGATGCTTACTGTGTTGTGGGATTTCATTGGCCTGTGGCCTGAAGAAATAATGCCAGTGTTACCAAGCCGACGTCTCAAGGCGTGGAGAATCATCTGTGCCTCAGCAACAAGCTCCTGAATATACAATGATATTAACTGCTTGATTTCACAAATTCACCCATCACATTGGTAGATGACTTACGGTCTCTCAGAGCAAATAACGCACAGAGCAAATGTTATTAATGAATGATAACGGTCAATTGACATGCAGTGGTAATAGTCTAAGGCATTTCACAAACACATAGATAATATTACATATTTACACACATGTAGCTAGTGCATAGTGGTACAATATGACATCAGCAGTGCTTACTGTATAAAGACAGTTTACCCTTTAACTTACCCGTCCTGTCATAGGTAAAGTTATTCTAAAGCGTTGTTAAAGGTCACAGCAGTCGGTAGATTAGAGGAGAGAATGTAAGAAGAGAAGGAAACAGGACAGAAAAGTAAAAGGGAGCAGAGGAAAAGAAGAGTAGAGAGC	TGCAGGCAGAAAGCAATCTGCCTTCTGCAAATCATATAGGAGCATATTCCAGATGCTTACTGTGTTGTGGGATTTCATTGGCCTGTGGCCTGAAGAAATAATGCCAGTGTTACCAAGCCGACGTCTCAAGGCGTGGAGAA
6	13999	323858_x1	323858	x1	AB	Normal	77.541	TGCAGGCTGCAATGTTTTAATTTGTTGGCTTTATGTAGGCTATTTTTACATATAGTTGGCAATGGCAATAGAAGTTACTTTTTTAGGTTTGTATCATTTTAATTTAGATTTGGATAGAATTTTGATTAACCACATGACAATGATTTTTAGATATGAAGATGTTATTATAAATGTATACACTCACTAACTGTAAGTCGCTCTGGATAAGAGCGTCTGCTAAAGGACTAAAATGTTTTTTTTAACTTTTAAAAAATGAAACTGTTTCACGAAAATGTGCATATGAAAACCTTAACTGGCACGCAGATCGGTAGAAATGGTGAGATAAATTGGCATTCAACATGAGAAAGGTTGCCGACTCCTTGTGTAGCAAATTACCGGCAACTTCAGAAGAGTAATGGCAGAATCTGCGAAAGCCAGCAGGAGCAGGAGGAAAATAGTTGGGTCAGGTTAAGTTTTTTTTATTCTGGTTATCTAGATCTCTGGCGCCTTCTTGAGGCATTTGTCTTATTTCATCAAACCGTAAGCTTAAAGCAGCAG	TGCAGGCTGCAATGTTTTAATTTGTTGGCTTTATGTAGGCTATTTTTACATATAGTTGGCAATGGCAATAGAAGTTACTTTTTTAGGTTTGTATCATTTTAATTTAGATTTGGATAGAATTTTGATTAACCACATGACAA
6	17998	21698_x1	21698	x1	AB	Normal	77.844	TGCAGGCCCGAGCCAGTTGCCCTCCAGGACGGTTGGCCACACCTAAACTAGAGGACAGACAGAGACAGGTTAAACTCCTCTCCTAACTCACTGGCACTAGGCCAGTGCTACAGTAACTGCGTCAATCAGTTGGTAATGCATGATGATCGCAACAGCAGGAATGTGGGTTTGATTCCCGCTGGGGCCACCCATAACAAAAATGTATAAACGCAGTACTGTAAGTCGCTTTGGATAAAAGTGTCTCCTAAATGGCATATGTTATATACACAGTCTACAAAACATTAGGAACAACTTCGTAATATTGAGTTGCACCCCTTTTGCACTCAGAACAGCCTCAATTCTTAGGGGCATGGACTCTACAAGGTGTCGAAAGCGTTCCACAGGGATGCTGGCCCATGTTGACGCCAATGCTTCCCACAGTTGTGTCAAGTTGGCTGGATGTCGTTTGGGTGGTGGACCATTCTTGATACACACAGGAAACTGTTGAGTGTGAAAAACCCAGCAGCGTTGCAGTTCTTGACACACTCAAACCGGTGCGCCTGGCACCTACTACCATACCCCAT	TGCAGGCCCGAGCCAGTTGCCCTCCAGGACGGTTGGCCACACCTAAACTAGAGGACAGACAGAGACAGGTTAAACTCCTCTCCTAACTCACTGGCACTAGGCCAGTGCTACAGTAACTGCATCAATCAGTTGGTAATGCA
6	7063	68561_x1	68561	x1	AB	Normal	77.844	TGCAGGAGCTAGTCACTGCTTTGATGTTTGCAGAGAACGACAGGGTGTTGTCCAGGGTCACGCCAAGGTTCTTTGCACTTTGGGAAGGGGACTCCGTGGAGTTGTCAACCGGGATGGAGAGGAGTTGGGAGCGGGCAGGCCTTCCCCGGGAGGAAGAGCAGCTCCGTCTTGTTGAGCTTGAGGTGGTGGACCGACACCCAAGCTGAGAGAAGAGGAGAGGGCCTAGAACCGAGCCCTGGGGGACACCAGTAGTGAGAGAGCGTGGTGCAGACACAGATCCTCTCCACGTCACCTGGTAGGAGCGGCCTGCCAGGTAGGATGCAATCCAAGAGTGTGCAGAGCCTGAGACGCCCAGCCCTGAGAGGGTGGAGAGGAGGATCTGATGGTTCACGGTGTCGAATGCAGCAGATAGATCTAGGAGGATGAGAACAGAGGATAGAGATTTAGCTTTGGTAGTGTGGAGAGCCTCCGTGACACAGAGAAGAGGAGTCTCG	TGCAGGAGCTAGTCACTGCTTTGATGTTTGCAGAGAACGACAGGGTGTTGTCCAGGGTCACGCCAAGGTTCTTTGCACTTTGGGAAGGGGACTCCGTGGAGTTGTCAACCGGGATGGAGAGGAGTTGGGAGCGGGCAGGC
6	14040	32253_x1	32253	x1	AB	Normal	77.844	TGCAGGAGTGAGTCACTGCTTTGATGTTTGCAGAGAACAACAGGCTGTTGTCCAGGGTCATACAAAGGTTCTTTGCACTCTGACAAACCGTGGAGTTGTGAACCGTGATGGAGAGGTCTTTGAGTGGGCAGGCCTTCCTTGGGAGAAAGAGCAGTGCCGTCTTGTCGAGGTTGAGCTTAAGGAGGTGGACCGACATCCAAGCTGAGATCTGCCAGGCACGCAGAGATGCATGTCGCCACCTGGGTGTTAGAAGGGGGGAAGGAGAAAAGTAGTTGAGTGTCATCTGCATAGGGGACCCATAATAAATACAAATAGTAATGATAGGAGAGACCATGTGACGATACGACAGAGCTGAGTGACTTGGTGTATAGAGAGAAGAGGAGAGGGCCTAGAACCATGCCCTGGGTGACACCAATTACTGAGAGTACATGGTGCAGACACAGATCCTCTCCACGTCACCTGGTAGGAGTGGCCTGCCAGGTAGGATGCAATCCAAGTGTGCCG	TGCAGGAGTGAGTCACTGCTTTGATGTTTGCAGAGAACAACAGGCTGTTGTCCAGGGTCATACAAAGGTTCTTTGCACTCTGACAAACCATGGAGTTGTGAACCGTGATGGAGAGGTCTTTGAGTGGGCAGGCCTTCCTT
6	18537	20190_x1	20190	x1	AB	Normal	78.299	TGCAGGTCGTTGTCACTCAGGTCCAGCGCTCTCTGGTGTGAGGAGTTTGAGCTGAGAGCTGCGGCCAACGGTTCACAGCATCTCTCTGTGAGTTTGCATCGATTCAGTCTAGGAAATAGAATATATAAACACAACTCTTTACCTGACTAAACAGAAAGAGTGAGAAGAATGTGTGTCTGATGATGAGATCTGAGCTATTGTTGCTGATGTTGTACTCACAGGGCTGCTCTGGAGGCTTTGACGACCGGCAGCAGTCTCAGAAGACCCTCCTCTGACCTGGAGTATTTCTTCAGCTCAAACTCATCCAGCTCCTCTTCTGAAGTCAGCAACACAAATACCAGAGCTGACCACTGTGCAGGTGAGAGTTTGGCCCTAGAGAGACTTCCTGAGCTCAGGTAGCTTTGGATCTCTTCCACTAGAGAATGGTCATGCAGTTCATTCAGACAGTGGAACAGATTGATGCATCTCTCTGGAGAGGGATTCGCCTTGATCTTCTCCTTGATGTACTTGACTGT	TGCAGGTCGTTGTCACTCAGGTCCAGCGCTCTCTGGTGTGAGGAGTTTGAGCTGAGAGCTGCGGCCAACGCTTCACAGCATCTCTCTGTGAGTTTGCATCGATTCAGTCTAGGAAATAGAATATATAAACACAACTCTTT
6	132	9942_x1	9942	x1	AB	Normal	78.299	TGCAGGTCGTTGTCACTCAGGTCCAGCTCTCTCAGGTGGGAGGAGTTTGAGCTGAGAGCTGCGGCCAACGGTTCACAGCATCTCTCTGTGAGTTTGCATCGCCTCAGGCTAGAATCAAAATATATCAAATGAATAGGGGACATACGTAACAAACAAACACTGATGCTTTGCTAAATTGTACTAGACAACATTGATTTTTACATTCATTGTGGAAATAATGATCATGTTGTAAAATCACAGAAATGCTGACCGTAATGTTTCCAGTTTACACTGTGGACTTGCCAGTCCAGCGGAGAGCAGCTTCACTCCTGAATCCTGCATACT	TGCAGGTCGTTGTCACTCAGGTCCAGCTCTCTCAGGTGGGAGGAGTTTGAGCTGAGAGCTGCGGCCAACGGTTCACAGCATCTCTCTGTGAGTTTGCATCGCCTCAGGCTAGAATCAAAATATATCAAATGAATAGGGGA
6	8347	63187_x1	63187	x1	AB	Normal	78.299	TGCAGGATTCAGGAGTGAAGCTGCTCTCCGCTGGACTGGCAAGTCCACACTGTAAACTAGAGGTAGTAAGGTGAGTGATTTATAAACAATCTGATTATACTGGTAAAAAAAACCAAGTATATAAATGTAATATATATATTTATAATATCATAATAATAATATGAACTGTAATATTAATAATATATATTCACCACTTTTAGAGGCAGCTAAATGTCAAATGTTTTTCTCTTTTTGTTTAAAGGTTGTCACTTTGTGGTGTCACAGAGGAAGGATGTGCTTTGCTAGCCTCCTCTCTTAATTCCAACCCCTCACACCTGAGAGAGCTGGACTTGAGCTATAATCACCCAGGAGACTCAGGAGTGAAGCTTCTCTCTGCCGTACTGGAAGATCCACACTGTAAACTGGAGAAACTTAGGTAAGAATGAATTTGGAAAACAAGGCTATTAACGGTTTGGGATTGAGTGAAACTGTGAATCACAGCCCTGTTTTTCTGCCTCTCTGACAGTGTGGAGTGCTGTGCTGAGTTCA	TGCAGGATTCAGGAGTGAAGCTGCTCTCTGCTGGACTGGCAAGTCCACACTGTAAACTAGAGGTAGTAAGGTGAGTGATTTATAAACAATCTGATTATACTGGTAAAAAAAACCAAGTATATAAATGTAATATATATATT
6	18523	202511_x1	202511	x1	AB	Normal	78.299	TGCAGGTTCATGCTCTGCAACATCCGTATGACCCTACCTCACACAGAAAGCAGCGCAGGTCCTAATCTAGGCACTTGTCATCTCCCGTCTGGACTACTGCAACTCGCTGTTGGCTAGGCATCCCGCTTGTGCCATCAAACCCCTGCAACTTATCCAGAATACTGCAGCCCGCCTGGTGTTCAACCTTCCCAAGTTCTCCCATGTCACCCTGCTCCTCTGCACACTCCACTGGCTTCCAGTCAAAGCTCACATCCACTATAAGACCATGGTACTTGCCTACAGAGCAGCAAGAGAAACTGCCCCTCCCTACCTTCAGGCTATGCTCAAACCCTACACCAACCCAAGTACTCCGTTCTGCCAACTCTGGTGTCTTGGCCCTCCCACCCCTACGGAAGGGCAGCTCCCGCTCAGCCCAGTCAAAGCTCTTTTCTGTCCTGACACCCCAATGGTGGAACCAGCG	TGCAGGTTCATGCTCTGCAACATCCGTATGACCCTACCTCACACAGAAAGCAGCGCAGGTCCTAATCTAGGCACTTGTCATCTCCCGTCTGGACTACTGCAACTCGCTGTTGGCTAGGCATCCCGCTTGTGCCATCAAAC
6	21495	133220_x1	133220	x1	AB	Normal	78.45	TGCAGGAGGGCAGTGCTCCAGGAGGGTTGCTCACCCCTGGGGTAACTGGACACAGTGAGAAGACCCTGACACCAAGGCCCTCCACCGATATAATTGTTCTATCACCATTGCCAGACAAGGTCACCTCTCCTTTTATCTGT	TGCAGGAGGGCAGCGCTCCAGGAGGGTTGCTCACCCCTGGGGTAACTGGACACAGTGAGAAGACCCTGACACCAAGGCCCTCCACCGATATAATTGTTCTATCACCATTGCCAGACAAGGTCACCTCTCCTTTTATCTGT
6	24434	114274_x1	114274	x1	AB	Normal	79.363	TGCAGGCTGACACATTGGTGCGGCTGGCTTCCGGGTTAAGCGGGCGGGTGTTAAGAGGTGTGGTTTGGCGGGTCATGTTTCGGAGGATGCATGACTCAACCTTTGCCGCCTTATAGGGAGTTGCAGCGATGAGACAAGATCGAAATTGAGGGAAAAAGGCCATTCTTAATAGTCTGCTAGAGAACCAGTTTGGATTTAAATATGACTGAAGCATTTAGTGAGAGGTCTAATGCTTTAATATTTAATCATTACTGCCCTCCAAATTCATATTCATTATATAAATAGGCCCGTATAATTTTGTATGGCTTGCTGTTCCAAATCAAATTGAATATTTTTTGCTCATATAATTTAAAAAACAAGTCGCTAGGTGTAGGCAAGGCCATAAGCAAATAGGTAAACTGGGATATGACTAAAGTTAAATCAGGGTGATTTTTCCTCAAATACACAGGTATTTTCCATTCCATGGTAGCAAGATATCAAGTGCAAGTGTTAGTTCACAACTGCAATATTGTATTATTATTTAT	TGCAGGCTGACACATTGGTGCGGCTGGCTTCCGGGTTAAGCGGGCGGGTGTTAAGAGGTGTGGTTTGGCGGGTCATGTTTCGGAGGATGCATGACTCAACCTTTGCCGCCTTATAGGGAGTTGCAGCGATGAGACAAGAT
6	6034	72927_x1	72927	x1	AB	Normal	79.363	TGCAGGACATCTTTCATTATGTCCAGAAAACCGAGAGCCAGTTTTCCTTCCTTTGGCCCAGGCGTGATTTCACATCTGAATGTGCTCAGATAGCGCTGAAGAAAACCAAGGGTTAGATCTATCTTTGACTCTGAATTGTTTAAAAGGGGATACATTTTCAACTCAGGGTCATGAATACAGGAGACAGTGGCTAAATCAGATTTGAACATGTCATGTAAAAACCCTTGAGAATATACTGTATAAATTTTTTAATGTATCTTCTTAATTAAACAAGGATTAGTATTTTGCTGTTTGGTATCTCTAACACATACTATAGGACAATGATAACTGATATCATATGAAAATACTCCACTAGACAAATATTTATGGGGGTTATTAATAACAATGGAATTTATCAATGAGGAGTTAACAGGTTTTTTTCACATTTAACAGTGTGAGTTTTGAGATCAATTGAGACAGATTCAAATCTATGCATATACTG	TGCAGGACATCTTTCATTATTTCCAGAAAACCGAGAGCCAGTTTTCCTTCCTTTGGCCCAGGCGTGATTTCACATCTGAATGTGCTCAGATAGCGCTGAAGAAAACCAAGGGTTAGATCTATCTTTGACTCTGAATTGTT
6	8731	60604_x1	60604	x1	AB	Normal	79.363	TGCAGGGTTTTCTTGCTGGCCGGGCCACGGCTGACCCTGGTGTAGGCTGCTAGCGAACGCAGAGACATCTTCTCTGGAGCCTCCAGACGACGCTTGATCTCGTCATAGGGAATCAGGTACTTACCTAGGACCAGAGGAACAACAGATGAATGATCAAATTGTGTTGAATTTTCCACTTATTCCATACTACAGCAGGTGAGGCCAACCTTCCACCTGGAGAGCTACTGGGTGTGCAGGGTTTTGCTCCAGCACTGCTCTAACAACTGATTCAGGTAATCATGGTCCTGAGGAGCAGTTGATTAGTAGAATCAGGTGTGTTTGAGTAGTAGTGCTGGAACATCCTGCATGCGATCTCC	TGCAGGGTTTTCTTGCTGGCCGGGCCACGGCTGACCCTGGTGTAGGCTGCTAGCGAACGCAGAGACATCTTCTCTGGAGCCTCCAGACGACGCTTGATCTCGTCATAGGGAATCAGGTACTTACCTAGGACCAAAGGAAC
6	9082	58095_x1	58095	x1	AB	Normal	79.363	TGCAGGCTCTAGTTTTATCTTATCTTGATTATTGTCCAGTCATATGGTCAAGTGCTGTAAAGAAAAACCTAATTAAGCTGCAGCTGGCCCAGAACAGAGCGGCACGTCCTGCTCTTCATTGTAATCACAGGGCTAATATTAAGACTATTCATGCCAGTCTATCTTGGCTAAGAGTTGAGGAAAGACTGACTACACTTCTTGTTTTTATAAGAAACATTAATTCCAAATAGTTTGCATAGTCAACTTACACAGCAATGACACACTTAGTCCACCAGATATGCAACAAGGGATCTTTTCACAGTCCCCAGGTCCAGAACACATGTGTGCATGGAACTCAATTCCATCTTATATAGCACAAGTGAACAGCAAACCTGCTTAAACAAATAAAATAAAACAACTCCTCACGGCACATTGCCTCTCCCCCATGTGACCTACTTGTTGTGTGTATGTACTGACATGTATGTGTAACTGATAGATGTACACGCACACTACATGTTCATGTATTTAAACGTACAGTACCA	TGCAGGCTCTAGTTTTATCTTATCTTGATTATTGTCCAGTCATATGGTCAAGTGCTGTAAAGAAAAACCTAATTAAGCTGCAGCTGGCCCAGAACAGAGTGGCACGTCCTGCTCTTCATTGTAATCACAGGGCTAATATT
6	12309	39203_x1	39203	x1	AB	Normal	79.363	TGCAGGATCGGGTCACCGCTTTGATGTTAGCAGAGAACGAAAGTGTGTTGTCCAGGGTCACGCCAAGGCTCTTTGCACTCTGGGAGGAGGACACAATGGAGTTGTCAACCGTGATGGCAGTCCTTCCCCGGGAGGAAGAGCAGCTCCGTCTTGCCGAGGTTCAGCTTGAGGTGGTGATCCGACATCCACGCTGATATGTCTGCCAGACATGCAGAGATGCGATTCGCCACCTGGTTATCAGAAGGGGGAAAGGAGAAAATGTATTGTGTGTCGTCTGCGTAGCAATGATAGGAGAGACCATGTGAGGATGTGACAGAGCCAAGTGACTTGGTGTATAGAGAGAATAGGAGAGGGCCTAGAACTGAGCCCTGGGGGACACCAGTGGTGAGAGCACGTGGTGCGGAGACAGATTCTCGCCACGCCACCTGGTAGGAGCGACCTGTGAGGTAGGACGCAATCCAAGAGTGAGCAGCGCCGGAGATGCCCAACTCGGAGAGG	TGCAGGATCGGGTCACCGCTTTGATGTTAGCAGAGAACGAAAGTGTGTTGTCCAGGGTCACGCCAAGGCTCTTTGCACTCTGGGAGGAGGACACAATGGAGTTGTCAACCGTGATGGCAGTCCTTCCCCGGGAGGAAGAG
6	19849	163283_x1	163283	x1	AB	Normal	79.363	TGCAGGTCATCTAATGCAGCACTCCATCACTCTCCTTTTTGGTAAAATAGCCCTTACACAGCCTGGAGGTGTGCCTTGAATTCTAAATAAATCACAGACAGTGTCACCAGCAAAGCACCTCCACACCATAACACCTCCTCCTGCAAAGAAATCACTACTAAAGGACACCAATAACAAGAAGAGACTTGCTTGGGCCTAGAAACACGAGCAATGGACATTAGACCGGTGGAAATTTGTCCTTTGGTCTGGAGTCCAAATTTGAGATATTTGGTTCCAACTGCCGTGGCTTTGTGAGACGCGGTCTGGGTAAACGGATGATCTCAGCATGTGCATTTCCCACCGTAAAACATGGAGGAGGAGGTGTGGAGGTGTGGAGGTGCTTTGCTGGTGACACTTTGTGTGATTTATTTAGAGTTTAAGGCACACTTAACCAGCATGGTTACCACTGCATTCAGCAGCGATACGCCATCCCAACTGGTTTGAGCATAGTGGGAC	TGCAGGTCATCTAATGCAGCACTCCATCACTCTCCTTTTTGGTAAAATAGCCCTTACACAGCCTGGAGGTGTGCCTTGAATTCTAAATAAATCACAGACAGTGTCACCAGCAAAGCACCTCCACACCATAACACCTCCTC
6	19426	17698_x1	17698	x1	AB	Normal	79.363	TGCAGGAAGAGAGGTTTCCAGTAGGAGGGGCCACTCCTGGCCTAATTCCCTCCGTCTCTGGCTGTGGTACTTACGGGCCTTGGAACTCTTCATGTTGGGGTCCAGGAGAGACGACACCTCTGCAAATGGAACATGGGGTACGTGGTTGTGGTTTGGAGCGGCAACCTGGGTCATGTCCCCTGCCGGGATCTGAATCTGGGCTTGCATCTGGTTCACGTCCCCAATTCGCTGCTGGTCCTGTCCCTGTCCATCCCCCAGCTCAATGGACGGGAGGTTGGATAAGCCTGGTAACCCTGTCAGCCCCCCGACCATCATCTGCTGCGACCCCCCATGTCCTACAGAGTTGGTCTGTTCTGAGGAGACTTGGAAGATGCCCATGACAGGCTTAACCACTCTGAACACCATGTTGCCCTGGGAGTCCACCCCCGCCAGGCTGGGATTTGGTTCCATTTGCTCTGATGTCACTTCCTCTTCACTTCCTGGGTGACTGTTTTGTGCCGAGAGTTTC	TGCAGGAAGAGAGGTTTCCAGTAGGAGGGGCCACCCCTAGCCTAATACCCTCCGTCTCTGGCTGTGGTACTTACGGGCCTTGGAACTCTTCATGTTGGGGTCCAGGAGAGACGACACCTCTGCAAATGGAACATGGGGTA
6	19852	163250_x1	163250	x1	AB	Normal	79.514	TGCAGGTGTGTGGGAACAAGGCCACTCCTTGTCAGGCTCTGATCCAGAGGTCATCGTTTGTCATGTCGCTACTGCTGCCAAAGGCCTCATCTTGGAGCAGGTGAGAGAAGTACAGAGACAGTATTTATGTCTCGATAATG	TGCAGGTGTGTGGGAACAAGGCCACTCCTTGTCAGGCTCTGATCCAGAGGTCATCGTTTGTCATGTCGCTACTGCTGCCAAAGGCCTCATCTTGGAGCAGGTGAGAGAAGTACAGAGACAGTATTTATGTCTCGATAATG
6	10695	47196_x1	47196	x1	AB	Normal	79.514	TGCAGGCCATTCTGAGTGGATGAACCCCCAGTCAAAAGGATAAGCTGTCTGGTTTAGTCAAAAAATATTTGCGTCAAAGTTAGATTTAAGCCATGATTTGAGCCCTGGCAATGAGATTGCAGCAAACATTTTGTGTTGTTTTCACTCCCTGGTTCGTGAGACTATGTTGGTATGTGTGTGTGTGTGTCTGTTTCTCATTCTCCCAAGCAAACCCTGTGCTGACAGTCTCTGAATACACAAAACTAGTTCAAAAAGCTCCATTCAAACATGGTCTCTTTTTTGCTTTCTTGAGTAAGGCAGCTCCAAAATGCAGGTGTTTCAGCCTAGCTCAGTGCTTTCTGTGGTGGTGGGGCAGCCAGCGGAAAATACGGAGTGTAGGGGTTGGTAATGTTCTCTCGTTGCGCCGTGATTGGCTCAGTGCTCTGTCACTCATGGGGACACTACGTCGCTGCAAAATCTACAGGTAGAACTCGAAATTTCAAGCCCGTTGGGTGCTGCAATAGATTTACATTAGAATTGCCCATCCAAG	TGCAGGCCATTCTGAGTGGATGAACCCCCAGTCAAAAGGATAAGCTGTCTGGTTTAGTCAAAAAATATTTGCGTCAAAGTTAGATTTAAGCCATGATTTGAGCCCTGGCAATGAGATTGCAGCAAACATTTTGTGTTGTT
6	18158	21338_x1	21338	x1	AB	Normal	79.514	TGCAGGAAAATGGAGACTGCTGCTATTCTCAGCCAAATCCAATTAAGCAGTTTTAACTTTGGGGTAGAGGGCCGCATTCCCACGGGATGCCCGCCTGACCTGCGGGTTCTGACAGAGATCATTGCGGCGAAGTCAGCATTTTTTATGCTGCTGATGGAAGAGGGCCGTCAGACACACAATATTGGGATGAGAATATTTGGAAACGGGCTTCTTGCTACCTATTCTATTAAAAACACATCTTTGTCACATTATTCACACACTCTCAGAATAATCAGTTAAATAGAGCAACTCAAATTCTATTTATATTTATCACGTTTCGTAAACAACAGATGTAGACTAACAGTGAAATGCTAACTAGGCATAGTAGGCTGCCGATGCATGGGAGGAGAATCACGTGTCAGTTATCTTTCCAAGGATATTAACTTAAATATGAATAGGCTATAGCTTACTACAGTGTCTGTCAATAAATATTGATAATGGAAAGAAGTGGAGGGCGCTCAACCAACGTGAGTCGCGGTGCAATCAATAAATGTGA	TGCAGGAAAATGGAGACTGCTGCTATTCTCAGCCAAATCTAATTAAGCAGTTTTAACTTTGGGGTAGAGGGCCGCATTCCCACGGGATGCCCGCCTGACCTGCGGGTTCTGACAGAGATCATTGCGGCGAAGTCAGCATT
6	13773	333425_x1	333425	x1	AB	Normal	79.514	TGCAGGATGTTCCAGCACTACTACTCAAACACACCTGATTCTACTAATCAACTGCTCCTCAGGACCATGATTACCTGAATCAGTTGTTAGAGCAGTGCTGGAGCAAAACCCTGCACACCCAGTAGCTCTCCAGGTGGAAGGTTGGCCTCACCTGCTGTAGTATGGAATAAGTGGAAAATTCAACACAATTTGATCATTCATCTGTTGTTCCTCTGGTCCTAGGTAAGTACCTGATTCCCTATGACGAGATCAAGCGTCGTCTGGAGGCTCCAGAGAAGATGTCTCTGCGTTCGCTAGCAGCCTACACCAGGGTCAGCCGTGGCCCGGCCAGCAAGAAAACCCTGCAGGAGTCTCTAAAT	TGCAGGATGTTCCAGCACTACTACTCAAACACACCTGATTCTACTAATCAACTGCTCCTCAGGACCATGATTACCTGAATCAGTTGTTAGAGCAGTGCTGGAGCAAAACCCTGCACACCCAGTAGCTCTCCAGGTGGAAG
6	16846	237831_x1	237831	x1	AB	Normal	79.514	TGCAGGAGTCGTTCAGAAAGCCCTTTGGTGAGAGATAGATATACAGGTCCGTAAGTATTGGTTAAGATGAGCAAAAAATACTGTATAAAATAAATAATTAAAAAGACTGAACTAGATTGTATGCTCACATTATGAAATCATATTATTTTATACTAATACAATTGCTCAGAGAAATAGATTTTGTTTAACAAGTCAGTAAAAAATTATTAGCAGCCCTGTTTTCAGTACTTCAGCTCCCTACCCTTGCGAGGATAACGGCACTGAGGTTCTTTCTCAAATGTTTTCTGAGATTGGAGAACACAGTGGGAGGGATCTTAGACCATTCCTCCATACAGAATCTTTCAAAATCCTTGATATCCTCTTCAATTCAAACCACAGGTTTTCAATGGGGTTCAGTCCGGAGACTGTGATGGCCATTGCAAAATGTTGATTTTGTGGTCAATTATCAATTTCTTTGTGGATTTTGAGGTGTGCTTGGGGTTATTGTCTTGCTGGGAGAGCCACTTGCGGCTAAGTGTCAGCCTCCTGGCAGAGGCAACCTGGTTGAAGTAATAACATGTTCATCTACTTAAGACACTGGCTCCAATCTAGATTGTGCCAT	TGCAGGAGTCGTTCAGAAAGCCCTTTGGTGAGAGATAGATATACAGGTCCGTAAGTATTGGTTAAGATGAGCAAAAAATACTGTATAAAATAAATAATTAAAAAGACTGAACTAGATTGTATGCTCACATTATGAAATCA
6	18926	191429_x1	191429	x1	AB	Normal	79.665	TGCAGGTGTATGCAGGTGTTAGGATCTGATCCAACTGACTCAACAGACCTCAAATGTTATATTATTATTATAAATGGAGCAATTGTTAGCATGGTCTTTACAAGACTATTAGAAAGACCTTGGTTCCTACCTTCCAGACTGGGTATTGAAGAGCACTGAGCTAGATAATACATTTAGGGTAAAAAGATTGATGTGTTAGTGTGAATCGATGGCGCATGCATTTGTGGTGTGCTACAAACACCAAAGATGTCCTAAATAGTACCATTGGGGGTTCTTCGGCTTGTAACCATAACGCAACCCTTTTTGTTGCTATATAGACACCTTTTTTGAAGGTTAAATAAAGAACCATGCTCATTAAGTTCTAAATGGAACCTGTATTGTGTTATAAAGAACCCTTTCCTAAAGTTCTATAAAAAAAAAAAAACATTTAAAAAGGTTCTATAGCACCAAAACAGGGTTCCGCTATAGTTACAACCCTTATGGGGGATATAGAACCCTATTTTATG	TGCAGGTGTATGCAGGTGTTAGGATCTGATCCAACTGACTCAACAGACCTCAAATGTTATATTATTATTATAAATGGAGCAATTGTTAGCATGGTCTTTACAAGACTATTAGAAAGACCTTGGTTCCTACCTTCCAGACT
6	11750	41399_x1	41399	x1	AB	Normal	79.816	TGCAGGAGCAAGTAATTGCTTTGATGTTTGCATAGAACGACAGGGTGTTTTCCAGGGTCACGCCAAGGTTCTTTGCACTCTGGGAGGTAGACACTGTTGAGGCAGGCTGTTGAGGCAGGCATTCCCTGGGAGGAAGAGCAGCTCTTTCTTGTTGAGCTTGAGGTGGTGGGCCGACATCTAAGCTGAGATACAGTGCCTGGCAAAAGTATTCAGCCCCCTAGGCGTTTTTCCTATTTTGTTGTATTACAACCTGTAATTTAAATGGAGTTTTATTTGGATTTCAATGTAATACACATACACAAAATAGTCCAAATTGGTGAAGTGAAATGAAAAAAGTAACTTGTTTAAAGAAACTCTAAAAAATAAATAACGGAAAAGTGGTGCCCGCATATGTATTCACCCCCTTTGCTATGAAGCCCCTAAATAAGATCTGGTGCAACCAATTACCTTCAGAAGTCACATAATTAGT	TGCAGGAGCAAGTAATTGCTTTGATGTTTGCATAGAACGACAGGGTGTTTTCCAGGGTCACGCCAAGGTTCTTTGCACTCTGGGAGGTAGACACTGTTGAGGCAGGCTGTTGAGGCAGGCATTCCCTGGGAGGAAGAGCA
6	6160	72237_x1_P46F	72237	x1	AA_AB	Duplicated	79.816	TGCAGGTCTTCACTGCTCTGGTGCACTCCATTCAGAGAAGCCAGGCTGATTTCATTGAGGTGGTTGAGGAGAAGCAGAAAGCAGCAGAGAATCGTGCTGATGGGCTCATTAAAGAGCTGGAGCAGGAAATTACAGAGCTACAGAGGAGAAGCACTGAGCTGAAGCAGCTCTCACACACTGAGGACCACCTCCTCCTCCTCCAGACCTTCCCATCCCTGTGTACCCCCAAACACACAAAGGACTGGTCTGAGGTCAGTGTTCACAGTGATACGTGTTTGGGGGGACTGAGGAGAGCGGTGTCTCAGCTGGAGCAGACTCTTCATGAAGAACTAGAGAGAGAAGTGAGGAAGTTGTGTGATGTTGAGCTGAAGACAATTCAGCAGTGGTCAGTGGATGTGACTCTAGACCCTGATACAGCACATCCATTCCTCATCTTGTCTATGGACCGGAAACAAGTGAGATTTGGAGGCACATGGCAGAAACTCCATGACAAGATAAATAAATTATATC	TGCAGGTCTTCACTGCTCTGGTGCACTCCATTCAGAGAAGCCAGGCTGATTTCATTGAGGTGGTTGAGGAGAAGCAGAAAGCAGCAGAGAATCGTGCTGATGGGCTCATTAAAGAGCTGGAGCAGGAAATTACAGAGCTA
6	4845	77966_x1_P46F	77966	x1	AA_BC	Duplicated	80.576	TGCAGGCTGTCTGCTATTTCTCTCTCTGCGTCTTTCTTGTTGAGCTCTACTGAATGTTTGACCTCCTGAACCTTCTCTAGTCGCTCTTGGATCATCTGCCGTATCTGTCGCTCCATCTTGCCCAGCTGAGCCTTCCTCTCTCCACACTCTAACACTAGAGGGATGGTGTGGTGAGTCTTGTGGTCTGTCTCATTGCAGAACTGACACACACACGTCTGGTCGGTCCTACAGAACAGCTCCAGCAGTCTGTCATGCTTCTTACACATCCTGTCTTCCAGGTTCTCCACAGGGTTGATCAGGTTGTGTCTCTTCAGGCCTGCGACTCTCTGATGAGGTTGCAGGTGAGTCTCACAGAAAGAAGTCAGACACTCCAGGCAGGACTTCAGGGCCTTGAGCTTTGTCCCAGTGCAGACGTCACAGGACACTTCTCCAGCCTCGGCAGGGGACTCATCTGTGTCTGTGTCTCTGATTCTGATCGTC	TGCAGGCTGTCTGCTATTTCTCTCTCTGCGTCTTTCTTGTTGAGCTCTACTGAATGTTTGACCTCCTGAACCTTCTCTAGTCGCTCTTGGATCATCTGCCGTATCTGTCGCTCCATCTTGCCCAGCTGAGCCTTCCTCTC
6	24098	116685_x1	116685	x1	AB	Normal	80.727	TGCAGGAGTCTCTAAATATACTGGGCCTTACTCCTAGCACTACTACATCTGTGTCTTCCTCCTTTTCCAAGCTCACAGAGGGTAAGCGCGTGTGTGTGTGCGTGTGCGCGTGCGTGTGTGTGCATCTCTCGTGCTTTAAGATTGTTGTTGTGTTTTCCAGGTGACACCAAAGCCCTGTATAACGACATGAAGGACTTTGCCCATGACTACATGGACTTTGGCAACATGGCCAAGCAGCTTATACCAGAGACCAACCCTGTCCAACACTGGTCCAAGGTTATAGAAACCAGGTTAGTGTGGTTACAGCACGGTGTAATCATGAGTTGACTATGATCTATACGTTTTCTGTACAGTGAGACAAACCCTAACACACCTTTGTTCTGGGATAGGAGCCACCTGGAGGCGATGAGGAAGTGCTTCCGTGACCCGGTCAACAGTGCGTTGTTCGACAACG	TGCAGGAGTCTCTAAATATACTGGGCCTTACTCCTAGCACTACTACATCTGTGTCTTCCTCCTTTTCCAAGCTCACAGAGGGTAAGCGCGAGTGTGCGTGCGTGTGCGCGTGCGTGTGTGTGCATCTCTCGTGCTTTAAG
6	1692	9208_x1	9208	x1	AB	Normal	80.727	TGCAGGTGTGCCAAAAGGGCCTGGAGGGCCCGGGGCCAGCCAATATTATCTGACGAGGCCTAGGGCCATGCCCCACATGAGAGGGAGGGAGACAGACAGTACCCATTATACAGTCAAACCAGAGGTGTTACATAACACTA	TGCAGGTGTGCCAAAAGGGCCTGGAGGGCCCGGGGCCAGCCAATATTATCTGACGAGGCCTAGGGCCATGCCCCACATGAGAGGGAGGGAGACAGACAGTACCCATTATACAGTCAAACCAGAGGTGTTACATAACACTA
6	8938	59046_x1	59046	x1	AB	Normal	80.878	TGCAGGAGAGGATACAGTGCCTAGTGAAAGTTCACACACCTTTCACAGTCTTCACATTTTGCTGCCTTAACATTCAATCTAACAAGGGTTCCCATGATTTGGTTGGGTCTAATTGTGTTGCTGTCCTGGGGCTCCGTGGGGTCTGTTTGTGAATAGAGCCCCAGGACCAGCTTGCTTAGGGGAATCTTCTCCAGGTTTATCTCTCTGTAGGTGATGGCTTTGTTATGGAAGGTTGGGAATCGTTTCCTTTTAGGTCGTTGTAGAATTTTACGGCTATTTTCTGGATTTTAATCATTAGCGGGTATCGGCCTAATTCTGCTCTCCCCTTTAACTCCCTAAGCGGGGTTGATTTGAAGTGTCAGGTTTCACACCCCACCTGGGAACAGAAAATAGTTGTATTTTGTAGTTTATTTGAAAATACCAACTTTTCAACAAGTTGAGATAGTCGAATATAATTTCTATAGCGTTTCAACTAAAAGGCAACTATT	TGCAGGAGAGGATACAGTGCCTAGTGAAAGTTCACACACCTTTCACAGTCTTCACATTTTGCTGCCTTAACATTCAATCTAACAAGGGTTCCCATGATTTGGTTGGGTCTAATTGTGTTGCTGTCCTGGGGCTCCGTGGG
6	24898	109356_x1	109356	x1	AB	Normal	80.878	TGCAGGCTCTAGTTTTATCTTATCTTGATTATTGTTCAGTCATATGGTCAAGTGCTGCAAAGAAAGACCTAGTTAAGCTGCAGCTGGCTTAGAACAGAGTGGAACATCTTGCTCTTCATTGTAATCAGAGGGCTAATCTTAATACTATGCATGCCAGTCTCTGTTGGCTAAGAGTTGAGGTAAGACTGACTGTGTCAAGTGTTGTTTCTATAAGAAACATTAATGTGTTGGAAATTCCAAATTGTTTGCACAGTAAACTTACACACAGCACTGACACACACACGTACCCCACCAGACATGCCACCAGGGGTCTTTTCACAGTCCTCAGGTCCAGAACAAATTCAAGGAAACGTAGAGTATTGTACAGAGCCATGGGTGTATGCAACTCCCTTCCATCTTATATAGCGCAAGTGAACAGCAAACCTTGCGTTCAATAAACAAACAAAGAAACACCTCATGGCACAACGCATCTACCCCTTGTGACCTACTTGTTGTGTGTATGTACTGACGTGTACGCTACCGGTCAAAAGTTTGGACACACCTACTCATTCAAGGGTTTCTCTTTATATTTTACTATTTTTTACATTGTAGAATAATAGTGAAGACATCAAAACTATGAAATA	TGCAGGCTCTAGTTTTATCTTATCTTGATTATTGTTCAGTCATATGGTCAAGTGCTGCAAAGAAAGACCTAGTTAAGCTGCAGCTGGCTTAGAACAGAGTGGAACATCTTGCTCTTCATTGTAATCAGAGGGCTAATCTT
6	22262	12541_x1	12541	x1	AB	Normal	80.878	TGCAGGGGCTGCATTTGGGCCACTGCTAAATGAATAGGGGAATACTGATCACTCCTGATAGGCTTACAAAATCCAATGTCTGAAGTAAGACTGCTAAAACTGAACTGTCAAGAGTAGGAAGAACCAATTTATTATTTGTCCCCTGTAGCTCAGTTGGTAGAGCATGGCGCTTGCAACGCCAGGGTTGTGGGTTCGTTTCCCACAGGGTGCCAGTATGAAAATATATGCGCTCACTAACTGTAAGTCGCTCTGGATAAGAGCGTCTGCTAAATTACTAAAATGTAAAAATTATTTCTGGCCTCGGAGACAGTGACAGAGCACCAGTGTAAGTGGGATTTAAACCCGGTTGTCTCTGCTAAGAGCCTTTCAGTTGAATCCTACACTCAGGAGGGAATGGGTGTCACATTCGTATTTAGGTCACTCTCTAAAGACTCTTGATACATCTAACCTCCAGAGTTGATTAAACGCTGATGCTCGGGAGTGTTCATTTCTTTTTCCAACTCCTATCTATCTAA	TGCAGGGGCTGCATTTGGGCCACTGCTAAATGAATAGGGGAATACTGATCACTCCTGATAGGCTTACAAAATCCAATGCCTGAAGTAAGACTGCTAAAACTGAACTGTCAAGAGTAGGAAGAACCAATTTATTATTTGTC
6	6038	72901_x1	72901	x1	AB	Normal	81.029	TGCAGGTGAAGAACCCGGATCTTATGTCTCTACTTTCAGTAAAACCTTCCAACTTGCCTCAGAGAAGGAATCACTCAGGCGCTAACACACATACATGTTTAGATAACTTCATAAATAGATGCAAGGGCACCAGGTCATGTAACAAGCTTGTCAACCAGAGTCAGTCAGCATTAGGACAGTTTCAGACATTTTACACCATGATCCCGATGGCCACTTGACACACAGGCCGTAGGTTAGACACACAGCTAAGCTACTGACCCCATTAGCTACAGTATCACAAAAGTACTATCATACTTCTAGTGTATTAGCAGATAACATAGGACTTGCTACGGCTAACTACCACAGACAAAAATAACTTCAGGTTTTTGTTATTCAGTTGATGTTAACATTTAAATAATTTTGAACATAGCAAAGGAAAAGCCATTGTAACATCCTACATGGCTATAAATGTTTGGATCTCAGCTTGATAAAGTAACACTAGCTGTAGATTGATTCTAAATTATGTGCCATCTCTA	TGCAGGTGAAGAACCCGGATCTTATGTCTCTACTTTCAGTAAAACCTTACAACTTGCCTCAGAGAAGGAATCACTCAGGCGCTAACACACATACATGTTTAGATAACTTCATAAATAGATGCAAGGGCACCAGGTCATGT
6	819	96054_x1	96054	x1	AB	Normal	81.029	TGCAGGACAGACCCTTCTTCCCAGGCCTCGTCAGCTACATGACCTCAGGCCCAGTGGTTGCTATGGTAAGACAAACGCCCCTTGTTGTGTTCATTGCGTGATGTGATGGTCTAGTTTCTCCTACAAGAAGACGGAGAAGCCAACACCATTGTAATGCTGTGGTTCCTAATACCACCTGTAACAGTGAACTGCACCATACATTTCACCATAAACGCATTCACTACCTGTACCAATGTCGGATCATAACTTTGAGCCTCCAGGCTTCAACATATTAAGATTAGTACTCGTATTTTGAAATGTATTTGACCGCTGTGCATAGAAATGGAAGATCAGGAAAAAAATAGTGGGTTAATAAAGTGTCATCGCTCTGTGTGTGGTGGCAGGTGTGGGAAGGGTCCAACGTGGTGAAGACGGGCAGAGTGATGCTGGGAGAGACCAACCCTGCCGACTCCAAACCCGGCACCATCCGAGGAGACTACTGCATCCAAGTGGGCAGGTGAGAATCAATCGCAGGCCTGTACATGACATAACACAATGATCCTATAA	TGCAGGACAGACCCTTCTTCCCAGGCCTCGTCAGCTACATGACCTCAGGCCCAGTGGTTGCTATGGTAAGACAAACGCCCCTTGTTGTGTTCATTGCGTGATGTGATGGTCTAGTTTCTCCTACAAGAAGACGGAGAAGC
6	2819	87140_x1	87140	x1	AB	Normal	81.029	TGCAGGACTTGCTTTGTTGAGTGTGGTGTCAAAAATGCAGAGCATCTCTTTATTACGGACATACCTCTTCCCATCTTCACAACCATTGAATCTACATGTTTTGACCATGACAGTTTACAATAACGGTAACCTCAAGTAATTTAGTTCCTCAACTTGTTCAACAGCCACACCATTCATTACCAGATTCAGCTGAGGTGTAGAACTTAGTGAATGATTTGTACCAAATACAATGCTCTTAGTTTTAGAGCTGTTCAGGACCAGTTTATTACTGGCCTCCCATTACAGTAGAGAAGCTTCCATGAAAGAAAACCCTCTAAGTTCTATTAGATACAGTAGATAGCTCTGAATCCACAGTTCGGCAAAGGTTGAAAAACCATAACAAAAAAGTTTTCTCAACAACAGGTTATGGTCAATAATATCAAAGGCTGGACTGAAATCTAACAGTACAGCTCCCACTATCTTCTTATTATCAATTTTAGGTTTTAGGTTTGCGCCAAAGAAAATAAGTGATAAACAACAATACAGAGACAAATTAAAAATAAAAACAATTGAT	TGCAGGACTTGCTTTGTTGAGTGTGGTGTCAAAAATGCAGAGCATCTCTTTATTACGGACATACCTCTTCCCATCTTCACAACCATTGAATCTACATGTTTTGACCATGACAGTTTACAATAACGGTAACCTCAAGTAAT
6	6268	71766_x1	71766	x1	AB	Normal	81.029	TGCAGGCAGATGCCCTGTATGAGAACAGAACATAGCAAGCATACACACACAGTGCATACGCTCCCAATCCCCACGATGACCGAACCCAGGATGTCAAACTGATGTACAGGACTGAGAATAACTCTATATAACCACTAGATGACTCATCACGACCAATGATGTACACTGAATTGAACATTACATTATAGGGATGCTAGTCCAGGAAATAAAACACTAACTCACATGAAGATGCTTAAAGCACTTCTTCCAAGGATTTTAACATGCTTACCACACAGCCCGCGTCGCGTGCGCGAGCTGTGTGGTAAGCATGTTAAAATGAATCACCCTCACAATGCTTCTCCTTCACCATCATTCCAGGCGAATGTACGTCTCTTAGACCCTGGAATAGCAGCTGTGTTTCCACTCCTCAATAGCAGCCCTCACTGATAATGCAATGACTACGAGGGTGTATCATACTTACATGGTAATGGCTAGAAAGGTAGTACACATATTATACACACACACACTAATGGTTAGCATAGAGTATCTGCCTCCCAGG	TGCAGGCAGATGCCCTGTATGAGAACAGAACATAGCAAGCATACACACACAGTGCATACGCTCCCAATCCCCACGATGACCGAACCCAGGATGTCAAACTGATGTACAGGACTGAGAATAACTCTATATAACCACTAGAT
6	15169	2762_x1	2762	x1	AB	Normal	81.029	TGCAGGTTGAACGGTGTTTCCTCCGACACATTGGTGCATATGGGTTAAGCGGGCGGGTGTTAAGAAGCGCGTTTTGGCGGGTCATGTTACGGAGGACGCATGACTCGACCTTCGCCTCCCGAGCCCGTTGGGGAGTTGCTGTGCTTCTTCGCAATTGAGGAGAAAAATAGGGGTAAAAAATAAGAATTATTTGTTAGGTGTAAACACTGTGTTAAAATATGCTTAAAAAGTGATTTTGTTTGTGAAATGAAGATAGACATTTTTTTGTTAAGCAGAGGTAATATTTCATTCAGTACAGACTGCTGTACCCACAGCCTAACTTACCCAATACCCAGGGTAAGTTGCGCCAAGAGACCACTTTTTTTGGACAAGATATGTTTTCAGAACTGTAATATTTAGATGAATTCTGATTATTTCCAGGGATACACAACATCCTGAAATTTAAGTAGATATCCTTGTTAGAAAGAATACTATATTACTCTTGACGGAGTGATGCTGAACTTAAAAAAT	TGCAGGTTGAACGGTGTTTCCTCCGACACATTGGTGCATATGGGTTAAGCGGGCGGGTGTTAAGAAGCGCGTTTTGGCGGGTCATGTTACGGAGGACGCATGACTCGACCTTCGCCTCCCGAGCCCGTTGGGGAGTTGCT
6	22579	124169_x1	124169	x1	AB	Normal	81.029	TGCAGGTCCTGGGTGATTACCTGGATGGCAAACTGCTGCTGCCAAGCGGTGGTGCCAATGTTGTCCAGCAGATGGCAGAGCTGGCGGTCCTGCAGCATTTGGCACAGGGCCGTATACAAGAGCCCTCTATGTGAGTACTACCCCTGACCCCTAGCCTTTAGCCCCTACACTCAGCAGCCCTCACTGTGAGCCATACTGTTGTTTTCAGACCGGACATAAGTGATTGGTCTCTCTGTCCGATGTTAAGAGTGATAGAGTTACAGAGAGTTCTCTCTCTTCTGTCCCTGTCAGGCCTGAACTGAAGGAGTACCTCCCCCGACAGGAAGGGGGCAGCACCAACCTGGAGCAGATCCACTCTATCTCTCTCAGAGAGATAACCACCATGCTGTCCCTCAGCCCCCACGACGCCAAAGCACGCTTCCTCGGTGAGGCACTCACACACACTTTTATTGTTGCCTTGGTTGTGTTAAGCACTTTGCGATAAAATGTATTTGTAAATATATTTAGATTGACTATATCTACAG	TGCAGGTCCTGGGTGATTACCTGGATGGCAAACTGCTGCTGCCAAGCGGTGGTGCCAATGTTGTCCAGCAGATGGCAGAGCTGGCGGTCCTGCAGCATTTGGCACAGGGCCGTATACAAGAGCCCTCTATGTGAGTACTA
