## Supplemental File 4 for "Comparative genomic analyses and a novel linkage map for cisco (*Coregonus artedi*) provide insights into chromosomal evolution and rediploidization across salmonids" (part 8 of 18)

### Sheet: female linkage map (continued)
LG	lepmap_marker_number	stacks_full	stacks	verson	loci_type	DuplicationStatus	female_position	Paired end seq	seq
6	2347	89199_x1	89199	x1	AB	Normal	81.029	TGCAGGGCAGGCGAAGGGGCATATTCCGGGGCGAGAGCCAGACCCGATCCCCCGGTACGAACACCGGGGCCTCTCTGCGGTGGCGGTCAGTGTTGGCCTTCTGACGACACACGGCACGCTGGAGGCGAACGTGGGCAGCGTCCCAAGTCTCCTCCGCGCGCCAAAACCAGTCCTCCGCCGCGGGAGCCTCGGTCTTGCTCTGGTGCCATGGTGCCAGGACCGGTTGGTACCCCAAAACACATTGGAAGGGTGTTAGGTTAGTAGAGGAGTGGCGGAGAGAGTTCTGAGCATATTCTGCCCATGGCAGGAACACCGACCACTCCCCCTGGCCAGTCCTGACAGTAGGTCCGCAGGAACCTACCCACATCTTGATTCACCCATTCCACCTGCCCATTGCTCTCGGGGTGAAAACCAGAGGTCAGGCTGACCGAGACCCCCAGACGTTCCATGAACGCCTTCCAGACTCTAGACGTGAACTGGGGACCTCGGTCGGACACTATATCCTCTGGTAACCCGTAGTGCCAGAAGACATGAGTAAACAGAGCCTCCTCAGTT	TGCAGGGCAGGCGAAGGGGCATATTCCGGGGCGAGAGCCAGACCCGATCCCCCGGTACGAACACCGGGGCCTCTCTGCGGTGGCGGTCAGTGTTGGCCTTCTGACGACACACGGCACGCTGGAGGCGAACGTGGGCAGCG
6	19019	189041_x1	189041	x1	AB	Normal	81.029	TGCAGGATCGTCTGAGACCAGCCACCCGAACAGCTAATGAAACTGACGAGTATTTATGTCTGTAATAAAGCCCTTTTGTGGGTAAAACTAATTCAGATTGGCTGGGCCAGGCCCACCCATGGCTGTGCATCTGCCCAGTCATGTGAAATCCATAGATTAGGGCCTAATTAATTTATTTCAATTGACTGATTTCCTTATATGAACTGTAACTCAGTAAAGTCTTGAAATTGTTGCGTGTTGCATTTATATTTTTGTTCAGTATATATTTATCTCCCATACTTTGTTATTCATTCCTGTGCTGGGTAACTTGAACTTATCTTCTTTACCATATTGTCTGTAGTTATGTTCCCATTCTGCATCTGCAGGTAATCATTTTATTCAAACAAAAGAGGAATAAAAGCTTGACATTTCACCTGTAAAAAAATTAAAGGTAGGAGAGAGAAGAAAACAGACACCGGAAAGAAAC	TGCAGGATAGTCTGAGACCAGCCACCCGAACAGCTAATGAAACTGACGAGTATTTATGTCTGTAATAAAGCCCTTTTGTGGGTAAAACTAATTCAGATTGGCTGGGCCAGGCCCACCCATGGCTGTGCATCTGCCCAGTC
6	5659	74539_x1	74539	x1	AB	Normal	81.18	TGCAGGTCAGTCATACATTGCTTGTCTTCTTTAGACACCAAACAGGTGAAAACTGACTGAAACTGGAAGGGACTCTTTTGTCTTGCCCAATAAGACGCGCACATTTTTGATTTCCGTTGCGTGCCCTAATGAACACAACTGTCTAGATTCCACCTACGATAAACCATTGAAATAGAATGGTGTCTAGAGCTGCCCATCATTTTATTCTACATTGCAGAGAAAAGTGTCTTTTTTACACTGTTTCTATAAGATTGTCTGTAGTGTTGAGCCCCTTGTTGTGACTCTGCCAGGAGCAGCGAGTGGAGACCATCGTGGTGGGGGACATCGTGGCTGCTCCGTACCGGGACTATGGCACCTGGAACAGGGCGAGGGTTCTGGGGGTGATGGGCTCTGGCTTGGTGGACCTCTATTATGTTGACTTTGGAGACAATGGAGAACTACCCAGGGACAGTCTACGGAGTATGAGGTGAGAGGTCGGGGTTAGGGGTCAGAAAGAGCAGGACAATAGTCCAGCACTCCTCGTTGTATTTAGA	TGCAGGTCAGTCATACATTGCTTGTCTTCTTTAGACACCAAACAGGTGAAAACTGACTGAAACTGGAAGGGACTCTTTTGTCTTGCCCAATAAGACGCGCACATTTTTGATTTCCGTTGCGTGCCCTAATGAACACAACT
6	9213	57083_x1	57083	x1	AB	Normal	81.331	TGCAGGTTCATGCTCTACAACATCCGCAGAGTACGGCCCTCCCTCACATAGAAAGCGGCACAGGTCCTAATTCAGGCACTTGTCATCTCCCTTCTGGATTACTGCAACTCGCTGTTGGCTGGGCTCCCTGCCTGTGCCATTAAACCCCTACAACTTATCCAGAACGCTGCAGCCCGTCTGGTGTTCAACCTTCCTAAGTTCTCTCATGTCACCCCGCTCCTCCGCACACTCCACTGGCTTCCAGTTGAGGCTCGCATTTACTACAAGACCATGGTGCTTGCCTACAGAGCTGTGAGGGGAACGGCACCGCCTTACCTTTAGGCTCTGATCAGACCCTACACCCAAACGAGGGCACTCCGTTCATCCACCTCTGGCCTGCTAGCCCCCCTACCTCTACGGAAGCACAGTTGCCGCTCAGCCCAGTCAAAGCTATTCGCTGCTCTGGCACCCCAATGGTGGATCAAGCTCCCCCACGACGCCAGGACAACGGAGTCACTGACCACCTTCCGGAGACACTTGAAACCCTACCTCTTTAAGGAATACCTGGAATAGTATAAAGTAATCC	TGCAGGTTCATGCTCTACAACATCCGCAGAGTACGGCCCTCCCTCACATAGAAAGCGGCACAGGTCCTAATTCAGGCACTTGTCATCTCCCTTCTGGATTACTGCAACTCGCTGTTGGCTGGGCTCCCTGCCTGTGCCAT
6	9228	56978_x1	56978	x1	AB	Normal	81.634	TGCAGGCGTCCGGCACGCCACAATTTCTGCAAATGAAAAATAAATAAAAATAATGGAAATATAACATTTACATAAGTATTCAGACCCTTTACTCAGTACTTTGTTGAAGCACCTTTGGCAGCGATTACATCCTCGAGTCTTCTTGGGTATGACGCTACAAGCTTGGCACACCTGTATTTGGGGAGTTTTTCCCATTTTTCACTGCAGATCCTCTCCTGCTCTGTCAGGTTGGATGGGGAGCATTGCTGCACAGCTATTTTCAGGTCTCTCCAGAGATGTTTGATCGGGTTCAAGCCCAGGCTCTGGCTGGGCCACTCAAGGCCATTCAGAGACTTGTCCCGAAGCCACTCCTGCGTTGTCTTGGCTGTGTGCTTAGGGTCGTTGTCCTGTTGGAAGGTGAACCTTCACCCCAGTATGAGGTCCTGAGCGCTCTGGAGCAGGTTTTCATCAAGGATCTCTCTGTACTTTGCTCCGTTCATCTTTGCCTCGATCCTGACTAGTCTCCCAGTCCCTGCCGCTGAAAAACATCCCAACGGCATGATGCTGCCACCACCATGCTTCACCGTAGGCATGGTGCCAGGTTTCCCCCAGACTTGAC	TGCAGGCGTCCGGCACGCCACAATTTCTGCAAATGAAAAATAAATAAAAATAATGGAAATATAACATTTACATAAGTATTCAGACCCTTTACTCAGTACTTTGTTGAAGCACCTTTGGCAGCGATTACATCCTCGAGTCT
6	5208	76580_x1	76580	x1	AB	Normal	81.634	TGCAGGGCCTTTAAATCACTTAGATACATCCATGGCAGGGCAATCAGCACATACAGGGCTGAGTGGTGTCATACTGGGCTGAGTGGTGTCATACTGGGCTGAGTGGTGTCATACAGGGCTGAGTGGTGTCATACTGGGCT	TGCAGGGCCTTTAAATCACTTAGATACATCCATGGCAGGGCAATCAGCACATACAGGGCTGAGTGGTGTCATACAGGGCTGAGTGGTGTCATACTGGGCTGAGTGGTGTCATACTGGGCTGAGTGGTGTCGTACAGGGCT
6	20729	14821_x1	14821	x1	AB	Normal	81.634	TGCAGGCCCGCAAGGTCCCCCTGCTCAAGAAAGCACATATACAGGGCCATCTGAAGTTTGCCAATGATTCAGAGGAGAACTGGGTGAAAGTGTTATGGTCAGATGAGACCAAAATCGAGCTCTTTGGCATCAACTCAACTCGCCGTGTTTGGAGGAAGAGGAATGCTGCCTATGACCCCAAGAACACCATCCCCACCGTCAAACATGGAGGTGGAAACATTATGTTTTGGGGGTGTTTTTCTGCTAAGGGGACAGGACAACTTCACCGCATCAAAGGGACGATGGATGGGGCCATGTACCGTCAAATCTTGGGTGAGAACCTCCTTCCCTCAGCCAGGGCATTAAATATGGGTCGTAGATGGGTACTCCAGCATGACAATGACCCAAAACACACGGCCAAGGCAACAAAGGAGTGGCTCAAGAAGAAGCACATTAAGGTCCTGGAGTGGCCTAGCCAGTCTCCAGACCTTAATCCCATAGAAAATCTGTGGAGGGAGCTGA	TGCAGGCCCGCAAGGTCCCCCTGCTCAAGAAAGCACATATACAGGGCCATCTGAAGTTTGCCAATGATTCAGAGGAGAACTGGGTGAAAGTGTTGTGGTCAGATGAGACCAAAATCGAGCTCTTTGGCATCAACTCAACT
6	20701	148659_x1	148659	x1	AB	Normal	81.936	TGCAGGATATACATGAAAGGCTGCAACCCAAAATGAACCCCACTTAATCTTCCACTGAAAAGCAATTTCTTATCGAGCATGGCGGGGTAGGTTTTGAGACCAGGCTCAATGTGTGTGTGACTGTGCTTTGAGTGACCTTA	TGCAGGATATACATGAAAGGCTGCAACCCAAAATGAACCCCACTTAATCTTCCACTGAAAAGCAATTTCTTATCGAGCATGGCGGGGTAGGTTTTGAGACCAGGCTCAATGTGTGTGTGACTGTGCTTTGAGTGACCTTA
6	21753	128132_x1	128132	x1	AB	Normal	82.239	TGCAGGCTTTAAGTGTTAAGGTTACCGATGTGTTAAACTCCGGAACATTCTCCAGACTGCAGTAGCCCTGTAGCCATGTCAGAGAAATCTCTTACCCCTGAAGGGTTGCGTTGACACACCTCCTCTATGGATAAGGGCTCAGGAGTCTTGCTACATATTTCTGTGTTTCTGAAGAGGAACAACATGACAATAACCATATGAGATGGAAAGACAGCACCAGCAGATCTGGGACCAGTGATATATTAGTGGAGGTAGCCTAAAGTACCTACCCAGCAGAGGGTAGGGTCCTCAGCTCCAGCCCTTCCAGGCCCAGGCTCGGGACCTCTGAATCATCTGGGTTGATCCTGGTCCATTCCTGGTAGGACAGAGGAGGAGCAGGGAGAGGAGGGAGAGGAGGAAGAGGAGGAAGGTTCCCAGCACACCTCTTCTCCTTCTCTTCGTTAGAGTGAACACTCGGAAATACATACTGCGGAGGTATGGTAGGATGCCAAGGAGAAATTCAATTAAAAGTCTC	TGCAGGCTTTAAGTGTTAAGGTTACTGATGTGTTAAACTCTGGAACATTCTCCAAGCTGCAGTAGCCCTGTAGCCATGTCAGAGAAATATCTTACCCCTGAAGGGTTGCGTTGACACACCTCCTCTATGGATAAGGGCTC
6	5138	76818_x1	76818	x1	AB	Normal	82.239	TGCAGGGTTTTGTTCCAACCCTGCCCTAACACACCTGGTTCTACTAAGAAGGTGATGCTCAAGCTGAATTAGGTGTGTTAATAGTTGGGTTTCATACCCAGTAGCTCTGTAAGAGGAGGGATGACCACCCCTGTTCTATAAGGCAATTAGTTTGATTAGCTGATCCATCAAGTTAATTGATTAAGGCATCATTCTAATGATGTCATACATAATTTTCTAACATTATAAAAGTAATATGAACTAGAGGAGACATTGGCCTGTGATTAAATGTTTACTTTATTTTATTCCAGGTCATCAGTTAACATTGTGTTACTTTCGTCTCTCCTGTAACTTCTCCCAGGCTAACACCCATGACTAGCTAGCATGATACTTGAAACCAATGCTGTTAATTAGTCACTAGATGGGTTCAGAAAACGACATATGTTTGGAATCTTAAACAACTAAACACAACTACAATGGAAAACACTTCCAGGTCTGTTTTTTTTTTTACGTACATTGCTCAAAACCACGTTTTGTTGAT	TGCAGGGTTTTGTTCCAACCCTGCCCTAACACACCTGGTTCTACTAAGAAGGTGATGCTCAAGCTGAATTAGGTGTGTTAATAGTTGGGTTTCATACCCAGTAGCTCTGTAAGAGGAGGGATGACCACCCCTGTTCTATA
6	9311	56464_x1	56464	x1	AB	Normal	82.239	TGCAGGCTGACTTCAGTCGTCAGTTGAACGGTGTTTCCTCCGACACATTGGTGCAGCTGGTTTCCAGGTTAAGCAAGCAGGTGTTAAGATGTGCGGCTTGGCAGGTCATGTTTCGGAGGACGCATGACTCGACTTTCGCCTCTCCCGAGCCCGTTGAGGAGTTGCAGCGATGAGACATGATTGGGGAGTAATCACAAAATTGGGGAGAAAAAGGGGTTAAAAATTACATACAAAAAAAAGAAGGAGGCGAGGGTTGGTCTGTCACTAGCATCATTGAATGAGACGTGTACAGAAAATATGACACGTTTTATTAAGTTTTGTCAATGTTTTATTGCCCAATCATGTGTTAAGATATCTTAAGTTATGGACCAAGATCATGAATAGGCCAAATCTGATTTTCTTTTTTATTTCCAATCTTTTTTTTCTGACTGTCCACACATAATTTTACATGTGACCCATATCAGATTGGCGCGTTCACTCTGATGTAGCATCTGAAGGAGCACACAAACGCAATGTTCATTTCCCATCTCTGTTGCTTTACTTT	TGCAGGCTGACTTCAGTCGTCAGTTGAACGGTGTTTCCTCCGACACATTGGTGCAGCTGGTTTCCAGGTTAAGCAAGCAGGTGTTAAGATGTGCGGCTTGGCAGGTCATGTTTCGGAGGACGCATGACTCGACTTTCGCC
6	11640	41792_x1	41792	x1	AB	Normal	82.239	TGCAGGCTGACCTCGGTCGTCAGTTGAACAGTGTTTCCTCCGACACATTGGTGCGGCTGGCTTCCGGGTTAAACGGGCGGGTGTTAAGAAGCACGGTTTGACGGGTCATGTTTCGGAGAAGCCCACTGGGGAGTTGCAGCGATGAGACAAGATCGAAATTAGGGAGAAAAAAACAAATAATAAAGGAGACAAATTTGACCCAAATAATAACAAGTCCCATATTACCAGAACTCTCTGCAGTATCATAAATAGCAGACTACGTCATTTCCTTGAGGAACACAACGTTCTGAGCCCAAGCCAAATTCGATTTTTAACAAATTACGGTACAAAAGATCAAATATCTACCCTCCAAACTCTAACTGACAAACAAGTAAACAAAAAACTAAGGCATGTTTTGTAGACTTCAAGAAAGCATTTGATTCAATTTGAGACCAATGTATTTTTTATAAACTAATAGAAAGTGGCATTGGAGGGAAAACATATGATGTTATTAAATCAATTTACACTAAAAACAAATGTTCGGTTAAAATTGGCAACAAGCAAACAGACTTCTTCTCTCAGGGACGTGGAGTGAAAC	TGCAGGCTGACTCCGGTCGTCAGTTGAACAGTGTTTCCTCCGACACATTGGTGCGGCTGGCTTCCGGGTTAAAGGGGCGGGTGTTAAGAAGCACGGTTTGACGGGTCATGTTTCGGAGAAGCCCACTGGGGAGTTGCAGC
6	4499	7938_x1	7938	x1	AB	Normal	82.239	TGCAGGTGCCCGGCCCGCCACAAGGAGTCGCTAGAGTGCGATGAGCCAAGTAAAGCCCCCCCGGCCAAACCCTCCCCTAATCTGGACGACGCTGGGCCAATTGTGCACTGCCCTATGGGACTCCCGATCACGGCCGGTAA	TGCAGGTGCCCGGCCCGCCACAAGGAGTCGCTAGAGTGCGATGAGCCAAGTAAAGCCCCCCCGGCCAAACCCTCCCCTAATCTGGACGACGCTGGGCCAATTGTGCACTGCCCTATGGGACTCCCGATCACGGCCGGTAA
6	2302	89348_x1	89348	x1	AB	Normal	82.239	TGCAGGCGCCCGGCCCGCCACAAGGAGTCGCTAGAGCACAATGTACCAAGTAAAGCCCCCCCGGATAAACCCTCCCCTAACCTGGACGACGCTGGGCCAATCTTTTTGTTATCACCAGCACGCCGTTCTAATTTCCAGGTCTATGTTTTTAGATAGTGTGAATTCCGTTTGGTTAAGCCAACAGAAGCAGGATAAATAAGAGCCTCAGATCAATCTACTGGCAGATCGGCACACTGAGCGCAGAGCAAAAGGCTCATTACTGGAAGGCCAAGCCACGGCGGAGAGGAGAAGACACGCCAAGTTATGCCCTTGTTGTGACAGGCCTCTTTAGCTATTAATCATCAGGCAGATCAATGGAAAGGACTGAGACGAGTTAATGGAATCATCTTTCTCGTTGTGCTGTGAAGGGATGAAATTGAATTCCACAACTCCACCACACTGTAGCATACCTAGAGCATGTTATTTCTATTAAACGATATATTATTATTCCATTTCTATTTCATTCCTTTTTACGGAACATAAATATCTAAATATATCTCAGGTATCGGCCTAC	TGCAGGTGCCCGGCCCGCCACAAGGAGTCGCTAGAGCACAATGCACCAAGTAAAGCCCCCCCGGATAAACCCTCCCCTAACCTGGACGACGCTGGGCCAATCTTTTTGTTATCACCAGCACGCCGTTCTAATTTCCAGGT
6	378	98323_x1	98323	x1	AB	Normal	82.39	TGCAGGTGAAGAAGCCGGATGTGGAGGTCCTGGGCTGGCGTGGTTACACGTGGTCTGCGGTTGTGAGGCCGGTTGGACGTACTGCCAAATTCTCTAAAACGACATTGTAGGCAGCTTATGGTAGAGAAATTAACATGAAATTATCTGGCAACAGCTCTAGTAGACATTCCTTCAGTCAGCATGCCAATTGCGCGCTCCCTTAAAACTTGAGACATCTGTGGCATTTTGTTGTGTGACAAAACTACACATTTTAGAGTGGCCTTTTATTGTCCCCAGCACAAGGTGCACCTGTGTAATGATCATGCTGTTTAATCAGCTTCTTGATATGCCACAACTGTCAGGTGGATGGATTATCTTGGCAAAGAGAAATGCTCACTAACATGGATGTAAACAAATTTGTGCACAAAATTGAGAGAACTAAGCTACTACTATGATATGGAATTGTTTTAAAAAGGTCATACCAAGGATCATTTTGCTATTTGATTTTGAATTTTAAG	TGCAGGTGAAGAAGCCGGATGTGGAGGTCCTGGGCTGGCGTGGTTACACGTGGTCTGCGGTTGTGAGGCCGGTTGGACGTACTGCCAAATTCTCTAAAACGACATTGTAGGCAGCTTATGGTAGAGAAATTAACATGAAA
6	3920	82054_x1	82054	x1	AB	Normal	82.39	TGCAGGGAGAGTGTGGCCAATGTGGGATCAGGTAGATGGAAGTTGGGACGATATGGCTGACAGAGGATAAGGCCTATTTCACCAGATGCCTGGAGAACTATAAAAATCCCTGAGAGCCACCAATAGAAGGGGTGATTGTGGTGACGACGCCCTCCCCCGGGGACCTGTCAACAGGGGATATTCACAAGTACAACAGGCTGCAGGTGGAAGGTTTCGTGTTAGGGAAACCTAGTGTTCAGGGTAAGGGGGTATGTTCAGCCTAATCTGCCTGATCCAAACCAATTTGAGTATGTTCACCCAGTGAGTGTACTTACTTGGGGCACACCCTATCATGTTAAAATATGAACAGTACATGATGGAATAGGAAGAGTGGTACATATTGATAACTACAAGAGAAAATGTGTACAGTGTGAGGGCAAGGATAAAGAACCCAAGCCTAAAGAGACTGAACGAGCCACAGGTCAAGGAGGGGGGGTGTCGTAAACGAGCCTAGTCGACATGACCTGATTACTCCTCCAGTCCCCAGACAGAA	TGCAGGGAGAGTGTGGCCAATGTGGGATCAGGTAGATGGAAGTTGGGACGATATGGCTGACAGAGGATAAGGCCTATTTCACCAGATGCCTGGAGAACTATAAAAATCCCTGAGAGCCACCAATAGAAGGGGTGATTGTG
6	5298	76169_x1	76169	x1	AB	Normal	82.39	TGCAGGTTCATGCTCTACAACATCCGTAGAGTTTGACCTTTCCTCACACAGGAAGCGGTGCAGGTCCTAATCCAGGCACTTGTCATCTCCCGTCTGGACTACTGCAACTCTCTGTTGGCTGGGGTTCCCGCTTGTGCCATCAAACCCCTGCATTTTATCCAGAACACCGCAGCCCACCTGGTGTTCAACCTTCCCAAGTTCTCCCATGTCACCCCACACTCCACAGGCTTCCAGTCGAAGCTCACATCCACTACAAGACCATGGTGCTTGCCTACAGAGCAGCAAGGGGAACTGCCCCTCCCTATCTTCAGGCTATGCTCAAACCCTACATCCCAACCCAAGCACTCCATTCTGCCGCCTATGGTCTCTTGGCCGTCCCACCCCTATGGGAGGTCAGCTTCCGCTCAGCCCAGTCAATGCTCTTATCTGTCCTGGAACCAGCTTCCCCCTGACGCTAGGACAGCAGAGTCCATGCCCATCTTCCGAAAATGTCTGAAACCCTACCTCTTCGAAGAGTATCTTAAATACAGGGGTTAATGCAAAGAAAAATCCCATGACTGAAACTTAAGTCGATCTCTGGGGCCAAGTTAACCTCTCCTTTTATGTAAGAAAGTTAT	TGCAGGTTCATGCTCTACAACATCCGTAGAGTTTGACCTTTCCTCACACAGGAAGCGGTGCAGGTCCTAATCCAGGCACTTGTCATCTCCCGTCTGGACTACTGCAACTCTCTGTTGGCTGGGGTTCCCGCTTGTGCCAT
6	7187	68118_x1	68118	x1	AB	Normal	82.39	TGCAGGCGCCCGGCCCGCTACAAGGAGTCGCTAGAGCGAGATGAGCCAAGTAAACTCCCCCCCGGCAAAACCCTGCCAAAACCCTCCCTTAACCCGGACTACGCTGTGCCAATTGTGCGCCGCCCTATGGGACTCCCGATCACTGCCGGTTTTGATACAGCACGGGATCCGGGTCTGTAGTGACGCCTCTAGCACTGCGATGCAGTGCCTTAGACCGCAGCACCACTCGGGAGGCCCAACTGCACTAATTAATGAAGAAGACAGCCTGCGCTTCAGAGAAACACTTGTGCCTTTTAGTTATGTAGGATTATTAATAGATTGTTAACAGATTTATAATAGAGCAGTCCAGCGACAGTATACAGGCTCAATCAAGAGAGCATGACTCATTACCCCAATGATAAAATGACTGGTGTGATTGGCTGACCTTGATAGATTGTTTGATTGATTGATTGATTGATTGACTCACCATGAGTCAATGGCTGAGTTTGCGTATTTATAGGGTATCACCTTATCTCCTGGGTGATTGGTTCTTCCTC	TGCAGGCGCCCGGCCCGCTACAAGGAGTCGCTAGAGCGAGATGAGCCAAGTAAACTCCCCCCCGGCAAAACCCTGCCAAAACCCTCCCTTAACCCGGACTACGCTGTGCCAATTGTGCGCCGCCCTATGGGACTCCCGAT
6	8928	59097_x1	59097	x1	AB	Normal	82.39	TGCAGGCTTAGGGTAAGGTATTGCTAGCCATACATACCAATGACATCAATCCCCGCGAGGCCAGGGAAAAGATGCTGAGCCGGCCCAGTTGAATGCTAATTTCCTTCCACTAGAATGAGATGCTCCAACATCAAGGTGTTTCTGTTTTGATGAGCCTGATGCTATTCTAGATGAGTGGGCCGTGTATATTGTCCTTCAGCATAGAAACAGTGCAGTGGCTGTTGATAAAAGGGAAGGGAGGAAGGTCTTCAGTGTGTAGAGGAAAGGTGATCCTAAGGGTCCTCTCCTGCTCCGAATATTCTCCTTCAAGGACCCTCTCGGACGGAATCTCAACACACACATGTGTACAAATGTGCATGCACGCACACACACACACAGCCTCACTTCCTGTAGGGCTGAAAACAAGGCTCAACACATCGCTGAATTTAATATCCCTTAAAGCTTTCATGTCTTTGGCGTACATGCCTGTGCATCCATGTAAATATTTCATCATATTCTATCCTCATCCGGTGATGCAATATTCAGCAGATATTGATCAAT	TGCAGGCTTAGGGTAAGGTATTGCTAGCCATACATACCAATGACATCAATCCCCGCGAGGCCAGGGAAAAGATGCTGAGCCGGCCCAGTTGAATGCTAATTTCCTTCCACTAGAATGAGATGCTCCAACATCAAGGTGTT
6	14389	30824_x1	30824	x1	AB	Normal	82.541	TGCAGGCACTACGACAAACGTAAACCAGCCTTTTTAAACTTCTCACACACACATTCCAGGAATATGATATTCCGAGGTATTCGCTGGATATATCATTTGGCATTTGTTTTGGTTGGGGAGGAGTAATATCCCCCAGTTTCATGTTAAATCATGTTTTTAGTGTTTATGAAAGCAGTGGATTTTAATTGAGGTAAATGTGATCTATGCAGGGTTCATTGGCAGTTACAACACGGTAAGGAGTAACAAATCCACCTATTCCATTCACTCATTGTGTAAGGTAGTAGTCAAATCCAGTAGTAAAACTCACAATATGTACAGTATATTGTACGTCATTGTTCTAGATGGTGTTATTTATGAATCATCACAGATATCCCTAATAATATCCTAATAATAATAATAATATCCTAATAAGTGTCCTGCATGAGGTCATTTCTGGGAAGCAATATCCATAGAGCAAAATATACATGATCT	TGCAGGCACTACGACAAACGTAAACCAGCCTTTTTAAACTTCTCACACACACATTCCAGGAATATGATATTCTGAGGTATTCGCTGGATATATCATTTGGCATTTGTTTTGGTTGGGGAGGAGTAATATCCCCCAGTTTC
6	7663	66149_x1	66149	x1	AB	Normal	82.844	TGCAGGCTCTAGTTTGATCTTATCTTGATTATTGTCCAGTCATTTGGTGAAGTGCTGCAAGGAAAGACCTAGTTCAGCTGCAGCTGTAATCAGAGGGCTAATATAAATACTATGCATGCCAGTCTCTCTTGGCTAAGAGTTGAGGAAAGACTGACTGCATCGCTTGTTTTTCTAAGAAACATTAATGTGTTAGAAATGGCAAATTGTTTGCATAGTCAACTTACACACAGCACTGACACACACACTTACCCCACCAGACATGCCACCAGGGGTCTTTTCACAATCCCCAGGTCCAGAACAAATTCAAGAAAATGTACAGTATTATACAGAGCCAGGAGTGCATGGAACTCCCTTCCATCTTATATATCGGAAGTGAACAGCAAACCTGTTTTCAAAAAACAAATAAAGCAACACCTCACGGCACAACGCCCTTCCCCCATGTGACCTACTTGTTGTGTGTATGTACTGACATGTATGTGTAACTGATAGATGCAGACACACACACACTACATGTTCATATTTTTAAATGTAAATTGTAAAGTCTTTTGTCTGTAATATCTTTTTCGTTATATGTCGACTAGCTGTCGCAATGCAGTCGGCTAA	TGCAGGCTCTAGTTTGATCTTATCTTGATTATTGTCCAGTCATTTGGTGAAGTGCTGCAAGGAAAGACCTAGTTCAGCTGCAGCTGTAATCAGAGGGCTAATATAAATACTATGCATGCCAGTCTCTCTTGGCTAAGAGT
6	7684	66062_x1	66062	x1	AB	Normal	82.844	TGCAGGATAACAAGGAAACAGAATGTGTGTTTAGAGCCGTAGAGAGGTGGTTTTTGAAGCGTTGCTAAGCTGTAATAACAGCAGGAACGTGATATAACAACCCTCTCAGCAGATGTAAGTACAGCTCTGCTAACCAATAGGTCCCAACAGGCCTCAGCTGGTCTGGCCACATAGCTTCAGCTCAGAGTTTTGGGCTAGAGCCAGCCTTGGTCTGTCTTACAAAGGGTTCCATAGAAAAGCACGATCATTGATATGTTTTCCTCCTCATATAGTGTTCTTAGAACGCATGGAAACGTCTGCGTCTGTATTGTAGATGCACCACGTTTGCTGATTCCTCACGGTATAGAACTGCAAATCGCCTCGTTGCATCAATAGATGCCTGCTTTGATGCTAAGCATTGAATTTCTCTTCTTAATCTGATTATTACCACATCTCAATCTGTGTAGCGTGTGTATAGTGTATATAGTGTACATCTCAATCTGCCAAACCTTCTGGCTAAATAGCACCTCTGATGAAAAC	TGCAGGATAACAAGGAAACAGAATGTGTGTTTAGAGCCGTAGAGAGGTGGTTTTTGAAGCGTTGCTAAGCTGTAATAACAGCAGGAACGTGATATAACAACCCTCTCAGCAGATGTAAGTACAGCTCTGCTAACCAATAG
6	11890	40783_x1	40783	x1	AB	Normal	83.604	TGCAGGGAGACTCTTTAGCAGACTCCCCTTTTGAGCATCAAGCATCTATGACACATATCATCTGGACATTTCTCATATGCTTTATTCATGCTCTGGTCTGCTCTGGTCTGTTCTGGTCTGTTCTGGTCTGTTCTGGTCTG	TGCAGGGAGACTCTTTAGCAGACTCCCCTTTTGAGCATCAAGCATCTATGACACATATCATCTGGACATGTCTCATATGCTTTATTCATGCTCTGGTCTGCTCTGGTCTGTTCTGGTCTGTTCTGGTCTGCTCTGGTCTG
6	20561	150980_x1	150980	x1	AB	Normal	83.604	TGCAGGCTCTAAGTGAAGTGGTACCCAGTTTTGTTGTATGGACATACGACAATATGATTTATTAAAAAAAAAAATCCTCATTCATCATCGATTCTACTTAGGCCTAGTTCAGGAATGTGTTGAAACATTAATCATGTATTTTTATGCACCATTACTCTTTACATGCTTTCATAAGGAGATGGATCACATGAGGTAAGGTTGGTGTTGAACATCATGGTTTCTTCCACAAGGAGACACCCTTTATCTAATAGCCAAACCCTGTTCCTGGAGAGCTACCCCTCCTGTAGGTTTTCACTCCAACCCCAGTTGTAACTAACCTGATTCATCTTAGGTGGCTAGATTAGGGTTGGAGTGAACCAACAAGATGGTAGCTCTCCAGGAAAAGGGTTGGAGCAAAAACCGGACAAGCTGGTATTGCACCAGGAACAGGGTTGGAGTTAAAACCTACAGGACGGAATCGATCCAGGACAGTGTTGGAGAGCCCTTGCCTATATGATCAACAACAAAAAAGAAACCTAAATGACTGTTTTTGTGAACCAGGAAGTCAATGTGGAGATTTATAT	TGCAGGCTCTAAGTGAAGTGGTACCCAGTTTTGTTGTATGGACATACGACAATATGATTTATTAAAAAAAAAAATCCTCATTCATCATCGATTCTACTTAGGCCTAGTTCAGGAATGTGTTGAAACATTAATCATGTATT
6	18420	205424_x1	205424	x1	AB	Normal	83.604	TGCAGGGAGAGATCATGAGACTACTGGCCTCAAACGAACGCTTCAGAAACACCAACAAGGCAAGCCATTTAGTACTTTGACCTAGTTTAAATATTATCATACTTTTTTCCTTGACTTTATGTATGTACTGTATATGCTGTATGTATGTACTCTATGCATGTACAGTACCAGTCAAAAGTTTGGACATACCTACTCATTCAAGGGTTTTTCTTTATTTTTACTATTTTGTACATTGTATAGAATAATAGTGAAGACATCAAAACTATGAAATAACACATATGGAATCATGTAGTAACCAAAAAAGTGTTAAACAAATCAAAATATATTTTATTTTTGAGATTCTTCAAATAGCCACCCTTTGCCTTGATGACAGCTTTGCACACTCTTGGCATTCTCTCAACCAGCTTCATGAGGTAGTCACCAGGAATGGATTTCAATTAACAGGTGTGCCTTCATAAAAGTTAATTTGTGAAATTTCTTTCCTTCTTAATGCGTTTGAGCCAATCAGTTGTGTTGTGACAAT	TGCAGGGAGAGATCATGAGACTACTGGCCTCAAACGAACGCTTCAGAAACACCAACAAGGCAAGCCATTTAGTACTTTGACCTAGTTTAAATATTATCATACTTTTTTCCTTGACTTTATGTATGTACTGTATATGCTGT
6	4693	78642_x1	78642	x1	AB	Normal	83.755	TGCAGGCCAACTCCAGGGCGAGCAGCAGACCTGGGTTCAAACACTATTTGAAAACTTTGCGTCTGCCTGGATTTCCAAGTGGGCGGGGTTTGCTCTTTTGCGACTATCCTATTGGTTCCATTGCACCAGGCAAGCTCAATCAAGAACAGATAAAGTTTTTACAATTCTTTTTTTTCGAATAGTGTTTGAACCCAGGTCTGCCTCCAGACCTTTATTATTAAATTACATTGTGAGCAAAACGATTAGTCATATCACTTGAGTAAATTATTTTTAAAGGGTTAATGACCTTAGATTTGAGCATCTGTGGCCTCCATTTAAGAAAATCCTAAATTACCTAAAATGTCTCATTGGTTTTACCATCATTGCTGTTACCATCATTGGTGTTGCTACTCCCACTGGTGGCACAATGTTAACATAATGGTCAAACATAATTAAGTTACTCTACCATATTAGTTGATTTAGAATGGGAATATGTACCAAAATACATTTAAAAATCGAC	TGCAGGCCAACTCCAGGGCGAGCAGCAGACCTGGGTTCAAACACTATTTGAAATCTTTGCGTCTGCCTGGATTTCCAAGTGGGCGGGGTTTGCTCTTTTGCGACTATCCTATTGGTTCCATTGCACCAGGCAAGCTCAAT
6	8343	63202_x1	63202	x1	AB	Normal	83.906	TGCAGGGGCCTGGAGGAACACAAACCCCATCCAGGAGGTGACATCACCAGGGAGGGAGGTCATGCAGTTCTGGAGCATCAGGTACAGGGATGTGTGTGTGTGTGTGCTGTGTTTTCCACTAGCGCCGGCTGTCGACTATACAGCCGATTACAGACTAATTTTCAGCCGGGTACTTTTTCCACTCACAATAAATTAACTAGGCTACTTTTCAATTTGCTAGTCAGAAAAAAGTCTGCCGAACTGACTAGGTGAAAAATCTGTCGATGTGCCCTTGAGCAAGGTACTTAACCCTAATTGCTCCTGTAAGTCGCTCTGGATAAGAGCTTCTGCTAAATCAGTGTTTCCCAACCAGGGTGTACTAGAACCCCTGAGGGTACTTGGCCTATCCACAGGGGGTACTTTAGAACTCATGAGACCATAGGTTTACTGGTAAAATGCACATGAGGGGGTACTTCAGGGGTACTCCAGGCAGAGCAAAATGTACTTGGTGGTACATTAACCGAAAAAGGTTGGGAACCACTGTGCTAAAT	TGCAGGGGCCTGGAGGAACACAAACCCCATCCAGGAGGTGACATCACCAGGGAGGGAGGTCATGCAGTTCTGGAGCATCAGGTACAGGGATGTGTGTGTGTGTGTGCTGTGTTTTCCACTAGCGCCGGCTGTCGACTATA
6	25684	104228_x1_P95F	104228	x1	AA_AB	Duplicated	86.063	TGCAGGCTGGATGCCACAGCTCTTCCTCTTGTACCATCTGTCCAGCGTCTCTGAACTCACGCTCTCCGAAACAAACTCATCCAGCATCTGAGGGTGAAGGGAAAGATACGTCTTCACTTGGTCATCCGTCAGACCTACAC	TGCAGGCTGGATGCCACAGCTCTTCCTCTTGTGCCATCTGTCCAGCGTCTCTGAACTCACGCTCTCCGAAACAAACTCATCCAGCATCTGAGGGTGAAGGGAAAGATACGTCTTCACTTGGTCATCCGTCAGACCTACAC
6	4502	79372_x1	79372	x1	AB	Normal	86.366	TGCAGGGATTACGTTCAGGTATGGGTCGGGGGGATGAGGAGTGGTTTATTCTGGCCAGGGATCACGTTCTCATACTGAAATGTAGGCCCTCACTGTGTTTGGATTAGTCCCTGAATAGAAGTGTGTTTTGGACTAGTCCCAGAATTAGAAGTGTTTCCTAGGTGACGAGTTGTTATTAGATACCAGGAAGCCACTTCAAGGCACTGCTCTCCCCAACACTTCTCCTGTTGATATTTCATGTGGATGGTAGGTGATGGTGGTATTTGTGTTTCTCAGGATGGTTTGGCGAGAATTTACCTGGATAATTGCAAACTTCCTTGTATAGGTAAGAAATAACCTCGTATTGAGACCTTTTTTTACTTTTTAAGCTGTTTGGGTAATAATTTTTCATTATAGTGTTGTTCATTGTCGTAACCAATCATGAATCTGGCTTTATGTCTTTCTCTGTGTGTGTGGAACAGCCCCTGTGGAGGAAGGAGAGGTGGAGGCTGGAGGAGCATCTAACAGGCAGCAGTGTGTCATCTCTATTAGCCCCAAGAGCTGGAAGGTAACACACACACTGGGACACA	TGCAGGGATTACGTTCAGGTATGGGTCGGGGGGATGAGGAGTGGTTTATTCTGGCCAGGGATCACGTTCTCATACTGAAATGTAGGCCCTCACTGTGTTTGGATTAGTCCCTGAATAGAAGTGTGTTTTGGACTAGTCCC
6	25721	104056_x1	104056	x1	AB	Normal	86.366	TGCAGGATCGTCTGAGACCGGCAACCCCGACAGCTGATGAAACTGAAGAGTATTTCTGTCTGTAATAAATCCCTTTTTTGGGGAAAAACTCATTCTGATTGGCTGGCTCTGGCTCCCCAGGGGTGGGCCTTGATCCCAAG	TGCAGGATCGTCTGAGACCGGCAACCCCGACAGCTGATGAAACTGAAGAGTATTTCTGTCTGTAATAAATCCCTTTTTTGGGGAAAAACTCATTCTGATTGGCTGGCTCTGGCTCCCCAGGGGTGGGCCTTGATCCCAAG
6	17562	22455_x1	22455	x1	AB	Normal	86.366	TGCAGGTGCCCGGCCCGCCACAAGGAGTCACTAGAGCACGATGAGCCAAGTAAAGACCCCCGGCCAAACCCTCCCCTAACCCGGATAGTGTTGTGGTGTCTCTCTTTATGTAGTGTTGTGGTGTCTCTCTTTATGTAGTG	TGCAGGTGCCGGGCCCGCCACAAGGAGTCACTAGAGCACGATGAGCCAAGTAAAGACCCCCGGCCAAACCCTCCCCTAACCCGGATAGTGTTGTGGTGTCTCTCTTTATGTAGTGTTGTGGTGTCTCTCTTTATGTAGTG
6	17129	230583_x1	230583	x1	AB	Normal	86.366	TGCAGGAAATATTAGCTCCATCAACTTCATCACTTTGCCCGTCACCTTCTGAGAATGGATTGCTTTATAGATCTGAGGTTCTCCCCTGACCTGCTTTTTAGTCCAGGGCTGGGCTTGATGCGTCCCTGCGATAACGCAGT	TGCAGGAAATATTAGCTCCATCAACTTCATCACTTTGCCCGTCACCTTCTGAGAATGGATTGCTTTATAGATCTGAGGTTCTCCCCTGACCTGCTTTTTAGTCCAGGGCTGGGCTTGATGCGTCCCTGCGATAACGCAGT
6	14041	32246_x1	32246	x1	AB	Normal	86.366	TGCAGGTTCATGCTCTACAACAGGTTTCCCCAACTGGCAGCCCGCAGGCCAAATGTTTTGTTTGTTTTGTTTTGTTTTGTTTAGCCCCGACGTTTTCTGAGCAAAAAGTAAATAAATAAATAAATATATTTTAACATTTTAATTGTAGGACATAAAAGACTGTAAAAACAGCAGGAAATCAGCTCCAAGTGATTTTAATTTAGGAAATCTGTTCCCAAGTATTCCCACGCATAAGGGAGAGACAGGTGATCGTATACACATGTAAGCAAGGTTTGAAATGATTATGTATTAGTCAAAAATGATGTGTTTGGTCAGTTTGCAGTTACAAATTATTTGTAATTATGTTCCGGCCCCCAGACCATCCGCTCACAAAGAAATCGGCCCACGGCTGAATCTAGTTGCTCATCCCTGTTCTACAACATCCGTAGAGTACGACCCTACTTCACACAGGAAGCATGTCCGAATCCAGGCACTTGTAATGTCCCGTCTGGACTGCAACTCGCTGTTGGCTGGGCTCCCCGATTGTGCCACCAAACCCCTGCAACTTATCCAGAACGCCGCAGCCCGCCTGGTGTTCAACCTTTCCAAC	TGCAGGTTCATGCTCTACAACAGGTTTCCCCAACTGGCAGCCCGCAGGCCAAATGTTTTGTTTGTTTTGTTTTGTTTTGTTTAGCCCCGACGTTTTCTGAGCAAAAAGTAAATAAATAAATAAATATATTTTAACATTTT
6	5232	76446_x1	76446	x1	AB	Normal	86.517	TGCAGGGGGACAGAGCAAAACAACTTGTCAGTTAATCAATAAGCTAGCGTGGCCAGACCTCACATTCGCTCTAGGAGAAGGGTTGACCTAAGCTAGTGCATCTGTAAAATGGCTGATAACAATAGGATATACAATGTACA	TGCAGGGGGACAGAGCAAAACAACTTGTCAGTTAATCAATAAGCTAGCGTGGCCAGACCTCACATTCGCTCTAGGAGAAGGGTTGACCTAAGCTAGTGCATCTGTAAAATGGCTGATAACAATAGGATATACAATGTACA
6	24578	11291_x1	11291	x1	AB	Normal	86.517	TGCAGGATACAGACTAGTCTTCTGGTTAAGCCTATCCTGTATGTCAAACATCCTGTACCAGAAAGGTCTGTGATTGGCCAGTCAGGCATTGCTCTAGTCTAATCACCATGTTAAGCACATGACAAACAAGGAAATGTATT	TGCAGGATACAGACTAGTCTTCTGGTTAAGCCTATCCTGTATGTCAAACATCCTGTACCAGAAAGGTCTGTGATTGGCCAGTCAGGCATTGCTCTAGTCTCATTTCCATGTTAAGCACATGACAAACAAGGATATGTATT
6	21255	1381_x1	1381	x1	AB	Normal	86.517	TGCAGGGCTGATAGCCTTCATCAAGTCTTCTCAACCTAAGTGAGGGCTATGCACAGTTCCTCCTGTCTCCAGGTCCTCACCTCCCACTGTGTGTGTGTGTGTGAGGAATGAGTGGGTGGAGCCAGGGCAAAGCACTTATC	TGCAGGGCTGATAGCCTTCATCAAGTCTTCTCAACCTAAGTGAGGGCTATGCACAGTTCCTCCTGTCTCCAGGTCCTCACCTCCCACTGTGTGTGTGTGTGTGAGGAATGAGTGGGTGGAGCCAGGGCAAAGCACTTATC
6	83	99620_x1	99620	x1	AB	Normal	86.517	TGCAGGGAAAATAAAGTTTAGGGTCGTCTTACTGCAAACAGAGGGTGTTGAATTTCCTAAGGAGGGTCGCAGACTGGTTTTTATCTTCTGTCCTCTGTGTTTTAACAGGCCATCCACCTCTTGATGAGATTTGGGCTGGATCCCACTTGGCCCCCTATTAAGTGCAGTACTTTTGAGACGCAGCCTTGGAGAAAGTTGACCATAACCACACATGGCTGAAGGCAGGGAGGGGTGCTAGCTAGGGCCTCCTGTACCCCGTTTGACTTGGGACCTAAAACAGCGTTTCACAAACCAGGTCCCGGGGACCCCAAGGGGTACACAATATTTTGGTTCTCACACAGCTGATTCAATAAATCAACACATCAAGCTTTGGTTATTTGAATCATCTGTGTAGTGCTGGGGCAAAAACTAAAATGTGCACCCAGGACCGAGTTTGTGAAAGGCTGGTTTAAAAGCTCCCTGCACCTGTAATTTGTAAAGGAATGACAAATCCAGGAATCTGCTGGAGCTTGGAAGGCCCCCTGTTGTGTGTATCTGTGTGTGTATCTGTGTGTGTGTGTGTGTGTGTGTGT	TGCAGGGAAAATAAAGTTTAGGGTCGTCTTACTGCAAACAGAGGGTGTTGAATTTCCTAAGGAGGATCGCAGACTGGTTTTTATCTTCTGTCCTCTGTGTTTTAACAGGCCATCCACCTCTTGATGAGATTTGGGCTGGA
6	21945	126910_x1	126910	x1	AB	Normal	86.668	TGCAGGAGCGAGTCACTGCTTTGATGTATGCAGAGAATGACAGTGTGTTGTCAAGGGTCACGCCAAAATTCTTTGCACTCTGGGAGGGGGACACCGTGAAGTTGTCGACTGTGATGGAAAGATCTTGGAGCGGGCATGCCTTCCCCGGGAGGAAGAGCAGCTCCATCCAGGTTGAACTTGAGGTGGTAGGCCGACATCCAAGCTGAGATGCGTGTCGCCACCTGGTTTCAGAAGATGGGAATGAGAAAAGTAGTTGAGTATCATCCGCATAGCAATGATAGGAGAGACCATGTGAGGATATGACGGAACCGAGTGACTTGGTGTATAGAGAAAAGAGGAGAGGGCATAGAAACGAGCCCTGGGGGACACCACTAGTGAGAGTATGTGGTGCAGACACAGATCCTCTCCACTGGTCTGGAGAAGGGAGGAGGGGATGGGGTCGAGGTTGTTGGGTGGCCGTACATCCCTTAGCAGAAGGTAGAGATTATAGGACAGAAGAGGAGAGAGTATTGGGAGAGAGAGAGTAAAGATTGCAACGGCGCATGACCATC	TGCAGGAGCGAGTCACTGCTTTGATGTATGCAGAGAATGACAGTGTGTTGTCAAGGGTCACGCCAAAATTCTTTGCACTCTGGGAGGGGGACACCGTGAAGTTGTCGACTGTGATGGAAAGATCTTGGAGCGGGCATGCC
6	15760	2612_x1	2612	x1	AB	Normal	86.668	TGCAGGAGCAGGTCACTGCTTTAATGTTTGCAGAGAACGACTGAGTGTTGTCCAGGGTCACGCCAAGGTTCTTCGCACTCTGAGAGGGGGACATTGTGGCGTTGTCAACCATGATGGAGAGGTCTTGGAGCGGGCAGGACTTCTCCGTTAAGAAGAGCAGCTCCGTCTTGTTGAGCTTGAGGTGGTGGGCCGACATCAAAGCTGAGTAGTCTGCCAGGCACGCAGAGATGCGTGTCGCCACCTGGGTGTCAGAAGGGGGGAAGAAGTATAGTAGTTGAGTGTCATCCGCATAGCAATGATAGGAGAGACCATGTGAGGATATGATGGAGCCGAGTGACTTGGTGTATAGAGAGAAGAGGAGAGGGTCTAGAACCGAGCCCTGGGGGACACCAGTGGTGAGAGTACGTGGTGCAGACACAGATCCTCTCCACATCACCTGGTAGGAGCGGTCTGCCAGGTAGGATGCAAGAGTGTGCAGAGCCTGAGACGCCCAGCCCTGAGAGGGTGGAGAGGAGGATC	TGCAGGAGCAGGTCACTGCTTTAATGTTTGCAGAGAACGGCTGAGTGTTGTCCAGGGTCACGCCAAGGTTCTTCGCACTCTGGGAGGGGGACATTGTGGCGTTGTCAACCATGATGGAGAGGTCTTGGAGCGGGCAGGAC
6	23315	120943_x1	120943	x1	AB	Normal	86.668	TGCAGGTCGGGCTCACATGGTTCTGTGGATGTAGAGAAAGCAGGAGAAAAAAAACAAAAAACAGGCTGTGATAGCTGGAAACACAAACCGACATCGACAATGAGAGCTGGACAGGACTTGAGTCCCATGCTCATTTGTCAATGCTACCAAGGATGTATTTTTTTACACTCCCTCCCCCTCAAGCCCTCTGCTCCTGGTGTAATAGCTTTGTGTGAAGGTGATGAAAGGACTTCAAATCAAATCAAATCACATGTGCCAAATACAACAGGTGTAGACCTTGCAGTGAAATGCTTACTGACAAGACCTTAACCAACAATGCAGTTTGAAGAATAACAAGTGTTAAGTAAAAAATAGATAAGTAAAAAAAATAAAAAATAAGAAAAATAAGAAAATAACAAATTATTATGATGTGATGGGGAAGGGAGTGTGGCTGGCTAGGGTCACCAGTAGGAGAGCGGGACCGACGTAGGTAGATGGGAGGAGATAGACGAGGAAAGGGCAAGAGCGTGTAGCAGGGTCGGAGAGAGGAGATGACTCAAGATCTCAAG	TGCAGGTCGGGCTCACATGGTTCTGTGGATGTAGAGAAAGCAGGAGAAAAAAAACAAAAAACAGGCTGTGATAGCTGGAAACACAAACCGACATCGACAATGAGAGCTGGACAGGACTTGAGTCCCATGCTCATTTGTCA
6	22256	125435_x1	125435	x1	AB	Normal	86.819	TGCAGGTTCCTCCGTGCTGACATTGGTCCTTGCAGTCATTGATATCTAGACGGGGAAAAAAATGACATGTTTTAAACACCATAATGTAACTATCTGGATAATAGGATGTTTTTAACATAATAACCCACTAACTACTTCAT	TGCAGGTTCCTCCGTGCTGACATTGGTCCTTGCAGTCATTGATATCTAGACGGGGAAAAAAATGACATGTTTTAAACACCATAATGTAACTATCTGGATAATATGATGTTTTTAACATAATAACCCACTAACTACTTCAT
6	17279	228381_x1	228381	x1	AB	Normal	86.819	TGCAGGTGCTTTCCTTGAGCATGATATGTCGGCATAACGGTGGAGGGGCAAGACCATGCATGATCTTAAAGACAAGGCTTGCATCTATATACTGCTTAAAGCTATCCAGACTGAATAAATAATGTTTGTGATTGATGTGACAATGGTGGTAACTGTTTGGTTTGTTATCAAAAATCTTAAGTGTTTGTTTGTAGAGTGATTCAATTTGTTTCAGAATAGTAGCTCCTGCTTGTGAATATCTCCGATGTGAGAAGATCATAGCATGCATATATAGTTTGGCAGCCTCCAGAGGAAGGTAAGGTCTTATAAACCTAAATTTGTATAATCCAAACTTTACCGTGTTTACCACCTTCTTCACATGTTTCTTAAATTTCAAGTTGGAGTCCAAAATGACGCTGAGATCCCTGAAGTTAGACACAACTTTCAGATTCTCCCCATTAACAAGAACAGCTCCTTGGGAAGAATCAATGGATTTTTTTGAGAAGTACATACAAACAGTCTTGTCGATAT	TGCAGGTGCTTTCCTTGAGCATGATATGTCGGCATAACGGTGGAGGGGCAAGACCATGCATGATCTTAAAGACAAGGCTTGCATCTATATACTGCTTAAAGCTATCCAGACTGAATAAATAATGTTTGTGATTGATGTGA
6	21671	129769_x1	129769	x1	AB	Normal	86.819	TGCAGGGTCTGGCAGAGAACAAGTCTACCCTGGGTCCCGAAGAGGTCCGTAAGTCAGCCTTGGCTCTAGTGATGGGTGCCCTGGACAACCCTAACCCCATCCTGCGCTGTGCTGCTGGGGAGGCCTTGGGAAGGATGGCC	TGCAGGGTCTGGCAGAGAACAAGTCTACCCTGGGTCCCGAAGAGGTCCGTAAGTCAGCCTTGGCTCTAGTGATGGGTGCCCTGGACAACCCTAACCCCATCCTGCGCTGTGCTGCTGGGGAGGCCTTGGGAAGGATGGCC
6	4363	80072_x1	80072	x1	AB	Normal	87.426	TGCAGGTCGCTGTGCTGCCAAGACAATTAGACATCAACATTGCTCTCCTGAGCAGGCACTACAGCTGGAGATGGGATATAATCTGGAAACAAATGAAGGATATTGAGACCAGGGAGTGAGATAGGAGATGCAAAGGAAAT	TGCAGGTCGCTGTGCTGCCAAGACAATTAGACATCAACATTGCTCTCCTGAGCAGGCACTACAGCTGGAGATGGGATATAATCTGGAAACAAATGAAGGATATTGAGACCAGGGAGTGAGATAGGAGATGCAAAGGAAAT
6	4405	79837_x1	79837	x1	AB	Normal	88.186	TGCAGGGAGTGGAGGGACTCCGCCTCCACTGGGGCGAATAGGATCTCAGGAGGCTCGAAGGTCAAGTGGCCTCCCGCGTTCTCGGAGCCGCCATAGGGCAGGGCCGTCCTGTCAATCAAATATTATTATCATTATGTACAGTATACATGGTAGTTACATCAGCAGATTGAAGGCCATGTCATAGCTGACAACACTATAGACTGTAGGTTTTACCTATTGAAGCTCTTGAACTTGGGCATGTCGTGGGGGGTATGTGGTCCAGCCATGCGGTGGTGCATGGTAGAGGTCAGGGACTCGTCTCCCCTCATGGCCCGTTCCCATGGCGACACGTAGGTACGCACATACTGCTGCCTCCTCTTTTCTTTCTCTGCTTCCTTATCCTCCTCTAGATAAACACAACGCCATCGCACACGTGTTGATATCAGACCAGCCGTTCAACACATATGAATGTCAAATACTTTCACATGCTTGAGGTGTGCTTGATTTAGCTTGGTACAATGGAACTAAT	TGCAGGGAGTGGAGGGACTCCGCCTCCACTGGGGCGAATAGGATCTCAGGAGGCTCGAAGGTCAAGTGGCCTCCCGCGTTCTCGGAGCCGCCATAGGGCAGGGCCGTCCTGTCAATCAAATATTATTATCATTATGTACA
6	17529	224999_x1	224999	x1	AB	Normal	88.946	TGCAGGCTCATCCTGACATGACCCTCCAGCATGACAATGCCACCAGTCATACTGCTCGTTCTGTGCGTGATTTCCTGCAAGACAGCGAAGAGCCTGGATGTCAATCCATTTGAGCACGTCTGGGACCTGTTGGATCGGAGGGTGAGGGCTAGGGCCATTCCCCACAGACATGTTCGGGAACTTGCAGGTGCCTTGGTGGAAGAGTTGGGTAACATCTCACAGCAAGAACTGCCAAATCTGGTGCAGTCCATGAGGAGGAGATGCACTGCAGTACTTAATGCAGCTGGTGGCCACACCAGATACTGACTGTTACTTTTGATTTTGACCCCCCCCCCCCCCCTTTGTTCAGGGACACATTATTCAATTTCTGTTAGTCACATGTCTGTGGAACTTGTTCAGTTTATGTCTCAGTTGTTGAATCTTGTTATGTTCATACAAATATTTACACGTTAAGTTTGCTGAAAAGAAACGCAGTTGAC	TGCAGGCTCATCCTGACATGACCCTCCAGCATGACAATGCCACCAGTCATACTGCTCGTTCTGTGCGTGATTTCCTGCAAGACAGCGAAGAGCCTGGATGTCAATCCATTTGAGCACGTCTGGGACCTGTTGGATCGGAG
6	7203	68064_x1	68064	x1	AB	Normal	88.946	TGCAGGCGGACCCCAGTCATCAGTTGAACAGTGTTTTTCTTCCGACACATTGGTGCGGCTGGCTTCGAGGTTAAGCGGGCGGGTGTTAAGGAGCGCGGTTTGGCGGGTCATGTTTCGGAGGACGCATGACTCCACCTTCG	TGCAGGCGGACCCCAGTCATCAGTTGAACAGTGTTTTTCTTCCGACACATTGGTGCGGCTGGCTTCGAGGTTAAGCGGGCGGGTGTTAAGGAGCGCGGTTTGGCGGGTCATGTTTCGGAGGACGCATGACTCCACCTTCG
6	23509	120058_x1	120058	x1	AB	Normal	88.946	TGCAGGATGACGTTCTGTAGAGAGTCCACCTGTTCGTTGAGTTCCCGTATCTTATCCTCTTTACCGGTCTGGCTGACCACCTGTACCTTGTGGTTTTGATTGACAGGGCCATTGCCATGGGAACCACCAAAAGTAGGAGC	TGCAGGATGACGTTCTGTAGAGAGTCCACCTGTTCGTTGAGTTCCCGTATCTTATCCTCTTTACCGGTCTGGCTGACCACCTGTACCTTGTGGTTTTGATTGACAGGGCCATTGCCATGGGAACCACCAAAAGTAGGAGC
6	22927	122627_x1	122627	x1	AB	Normal	88.946	TGCAGGTTCCTTCTCGACAACGCAACAACAATAAGAAAACATTTAATAGAAGAATACGAACGAAGTAAATGGCTCAGTAGAATAAGTTAGTAGTATAGTTATGACCTGAAATGACAATAAACATTACATCAACTTGTAGACTTGCCAATTAAGCTTTTACTTTCAAACTTCATCCTCTACCAAGGGCATGAGTGAAACTGCTGTTTCATCATCATGTCATCATCATAGTTTAAATCAAACATGTCATCAACAAATGTCGGGTCTATTTTATATTTAATGCCCTGTGATTGAGCTTGCCTTACATCTGAGTTGACAGTGGCAAGACAAAATTCCAGCTAAATGTACAGGCACATAAAACCATAAGCCTGGGGAATATGCCAGAAGAGAGAGACCATAGAGATGAACGAGAAAAGGATAACTAAGTTTTAGTTTAGCTTGGCCAGCATTGGTTTTAACATTATAGAACAAGAATAAACCAAACACTAGAGC	TGCAGGTTCCTTCTCGACAACGCAACAACAATAAGAAAACATTTAATAGAAGAATACGAACGAAGTAAATGGCTCAGTAGAATAAGTTAGTAGTATAGTTATGACCTGAAATGACAATAAACATTACATCAACTTGTAGA
6	3977	81802_x1	81802	x1	AB	Normal	88.946	TGCAGGATAAAACCACACTCACCCTGACCAGGAAGGAGGTGTGGAAGATGTTCTCCACAGAGCGGGAGAAGGAGGTGGGGTCTATGACAAACTCATAGTAGGAGATGGGAGACGTGGCTGGAGATGCAAGGGGAGAAAGG	TGCAGGATAAAACCACACTCACTCTGACCAGGAAGGACGTGTGGAAGATGTTCTCCACAGAGCGGGAGAAGGAGGTGGGGTCTATGACAAACTCATAGTAGGAGATGGGAGACGTGGCTGGAGATGCAAGGGGAGAAAGG
6	7995	64915_x1	64915	x1	AB	Normal	88.946	TGCAGGTAATAGTGCATCGTAAAACATGTTTAACCCAATGCACGTTCTATTTCTCTTGTTTAGGTGACCGATTGTGGATATAAGCTTTGGAGGAATTATGATGAGGAGAGTATCTTCTTTTGATGTGAAGACCACGAGGCTGCACCAATCACCAACCCTCAAACTAAAACCATGAATAAGAGAAGAGGAATATTATATGATGTATTATTTAGAGACCGGTTCACGTTGAGTGTGCCGAGTATAGCCTATACTAATCTGGAGTCCTATTATGTTTCTTTTTGACTGTAACAACAACAACAAAAAACTATATAAATTGTAAAATTACAAATGTTTTTTTACAAATAAAATGTATTATTAGCAGTATGTATTTTACTTATAGAATGTATCATCCACAATATGAGTTAAGAAATAAAGGTAAAATAACAGATAGAAAAGCAAGTCTTTAGCTACCAATTATTTTAAGAGAAATATAACCAATGTGTATTTAGAATAACTCTTTCTACTCACTCGATT	TGCAGGTAATAGTGCATCGTAAAACGTGTTTAACCCAATGCGCGTTCTATTTCTCTTGTTTAGGTGACCGATTGTGGATATAAGCTTTGGAGGAATTATGATGAGGAGAGTATCTTCTTTTGATGTGAAGACCACGAGGC
6	13476	34459_x1	34459	x1	AB	Normal	88.946	TGCAGGTAAGAGGACAGTCATACAGTATCATGCAGTATTTTTTGCTACAGTACTCGGGACTAAGAAAACTCAGAAATATTCAATTGGGAAACTCACGGTACAACAATGCTATCTGGGAAACTCAGGGAACAGCGATGCTA	TGCAGGTAAGAGGACAGTCATACAGTATCATGCAGTATTTTTTGCTACAGTACTCGGGACTAAGAAAACTCAGAAATATTCAATTGGGAAACTCACGGTACAACAATGCTATCTGGGAAACTCAGGGAACAGCGATGCTA
6	17909	218902_x1	218902	x1	AB	Normal	88.946	TGCAGGATGTCCATAGACAAGTTGGTGTTTCAACCCTCCTGACTTCTCTTCAGATAGAGACAGAGGCTTGGATTTGTGACAACAGCTCCACTTCTCCCGTTGAAAACATTTTATGTCATTGGTCCAGGTAGGCTCTGGTA	TGCAGGATGTCCATAGACAAGTTGGTGTTTCAACCCTCCTGACTTCTCTTCAGATAGAGACAGAGGCTTGGATTTGTGACAACAGCTCCACTTCTCCCGTTGAAAACATTTTATGTCATTGGTCCAGGTAGGCTCTGGTA
6	18280	2097_x1	2097	x1	AB	Normal	88.946	TGCAGGAAACAGAGAAGAGGTTTAGTAATGTGGTTTGGTGATGTGTTTTTAATTAATGGAAGTTAGTCCATTACCAGTTGCAGTCATGTTGTTGATTTCTGATGTAACGCTCCGTGAGGTCTGAGGAATAATGGACAACA	TGCAGGAAACAGAGAAGAGGTTTAGTAATGTGGTTTGGTGATGTGTTTTTAATTAATGGAAGTTAGTCCATTACCAGTTGCAGTCATGTTGTTGATTTCTGATGTAACGCTCCGTGAGGTCTGAGGAATAATGGACAACA
6	16193	25229_x1	25229	x1	AB	Normal	88.946	TGCAGGACTTGCTTTTTGGAGTGTGGTGTCAATAAAGAAGAGCATCTTTTTATCACGGAAAGACCTCCCCATTTTTACAACCATTGAATCAATATGTTTTGACAGTTTACAATCTAAGGTAACACCAAGTTATTTAGTCTCCTCAACTTGCTCAACAGCCACATTATTCATTACCAGATTCAGCTGAGGTTTAGAACTTAGGGAATGATTTGTACCAAATACAATGCTCTTAGTTTTAGAGATGTTCAGGGCCAATTTGTTACTGGCCAACCATTCTAAAACTGACTGCAACTCTCTGTTTAGGGATGTGGTTGCTGATGCGTACATGGTTGAATCATCAGCATACATGGACACCAGGTTTTTTTTTATGCCAGTGGCAGGTCATTAGTAAAAAATACAAAAGAGTTAAGGGCCTAGAGAGCTGCCCTGTGGTACACCATACTTTACATGTTTAATAATATTAGAGAAGCTACCATTAAAG	TGCAGGACTTGCTTTTTGGAGTGTGGTGTCAATAAAGAAGAGCATCTTTTTATCACGGAAAGACCTCCCCATTTTTACAACCATTGAATCAATATGTTTTGACAGTTTACAATCTAAGGTAACACCAAGTTATTTAGTCT
6	20486	152232_x1	152232	x1	AB	Normal	88.946	TGCAGGACATTCTCCAGCATGTTGCTGTGTTGCAGAGCGTCCCAAATGGTATTCTATTCCCTATGTACTTTTGAGCTTTAATAGCATTGTCTCCCTGATCTTGGACAATGGATTACATGATTTGATCCAACTTCTATCCA	TGCAGGACATTCTCCAGCATGTTGTTGTGTTGCAGTGCGTCCCAAATGGTATTCTATTCCCTATGTACTTTTGAGCTTTAATAGCATTGTCTCCCTGATCTTGGACAATGGATTACATGATTTGATCCAACTTCTATCCA
6	408	9818_x1	9818	x1	AB	Normal	88.946	TGCAGGATCGGGTCACCGCTTTGATGTTAGCGGAGAACGACAGGGTGTTGTCCAGGGTCACGCCAAAGTTCTTTGCACTCTGGGAGTGCAGAGAGGGATGAGGGAGGGGGAGGAGGAGGGGGATTCAACAGGGAGGAGAAGGTGGCAAAGAGCTTCCTAGGGTTAGAGGCAGAGGCTTGAAATTTAGAGTGGTAGAAAGTGGCTTTAGCAGCAGAAACAGAGGAAGAGAATGTAGAGAGGAGGGAGTGAAAAGATGACAGGTCCGCAGGGAGTCTAGTTTTCCTCCATTTCTGCTCGGCTGCCAGGAGCCCTCTTCTGTGAGCTCGCAATGAGTCGCACATTACCATCGGAGTAGGGGCAGAGTGAGTAGTGTTGGAGGAGAGCGAGAGAGAAAAGGATACAAAGTAGTGTTCGGAGACTTGGAGGTTAGTTGCAGTGAGATTAGTAGAAGAACAGCATCTAGTAAAGATGAGGTCAAGCGTATTGCCTGCCTTGTGAGTAGGGGGAGACAGTGAGAGGGTGAGGTCAAAAGAGGAAAG	TGCAGGATCGGGTCACCGCTTTGATGTTAGCGGAGAACGACAGGGTGTTGTCCAGGGTCACGCCAAAGTTCTTTGCACTCTGGGAGTGCAGAGAGGGATGAGGGAGGGGGAGGAGGAGGGGGATTCAACAGGGAGGAGAA
6	16813	238429_x1	238429	x1	AB	Normal	88.946	TGCAGGGATACCAATCTCAACCTGGACCAACTGGTGGAGATGTCCATCAGGCTGGATAACCTGTTGGAGACCCGCGGACGTTCTGATCAGGGCCTTAGGGAGACCAGGAGAGGGGCCGTCCCCTGCACCAACTGTGGCCGCAGAGGACACACTGCGGGCCGGTGCTGGGGAGGGTCCCCAGGGAGTCGAGGCAGTAGGCAGAGCACTGGTCGACCATCTCAGGTGAGTAAGCACCCGACTCACCCAGAGCTCCCTGTTGGTCAGCTGTGTATAGAGGTTGTTTTCCCAGAGTTTTCTCCTCATTCCCAGCATAAGGCGCTAGTAGATACAGGCGCAGCTGGGAATTTTATTGATAATCAATATTCACTTAGTTTAGGGATTCCTACTGTTCGTGTTGATGTGCCCTTCCCTGTACACGCATTAGATAGTCGCCCGCTAGGGTCAGGCCTAATCAGGGAGGTTACCGCGCCACTCTTAATGAGGACGCAGGGGGGTCATGAGGAGAGGATTAG	TGCAGGGATACCAATCTCAACCTGGACCAACTGGTGGAGATGTCCATCAGGCTGGATAACCTGTTGGAGACCCGCGGACGTTCTGATCAGGGCCTTAGGGAGACCAGGAGAGGGGCCGTCCCCTGCACCAACTGTGGCCG
6	1854	9137_x1	9137	x1	AB	Normal	88.946	TGCAGGTTCATGCTCTGCAACGTCCGTAGAGAACGACCCTACCTCACACAGGAATCGGCGCAGGTCCTAATCCAGGCAATTGTCGTCTCCCGTCTGGACTACTGCAACTTGCTGTTGGCTGGGCTCCCCACTTGTGCCAT	TGCAGGTTCATGCTCTGCAACGTCCGTAGAGAACGACCCTACCTCACACAGGAATCGGCGCAGGTCCTAATCCAGGCAATTGTCGTCTCCCGTCTGGACTACTGCAACTTGCTGTTGGCTGGGCTCCCCACTTGTGCCAT
6	23978	11751_x1	11751	x1	AB	Normal	89.539	TGCAGGCTTATATGGTTGTGATGTGCAACCTACACTTAACAGTAACTTGGCTGTAATAAAACAGTACAGAACCTTGTCTGTCATTTGAAACAATCATGTGTTTTTTTTCCTCTCAATGTGGTTTGAAGCAAACGCCACAGTAGTATTGTTTTCATTGCTTCCTGTTTCTGTGTAAATGCCTCGTCCCAAATGCCACCCTATTCCCTATATAGTGCACTACTTTTCACCAAGGACCATAGAGCTCGGTTTCAAAGTAGTGCACCATATAGGGAATAGGGTGCTATTTCGGACGTAACAACTTTATTTGACACTATATTAAAGAACTGAAAGTTAGCACCCTGAAAACAGGGTATTAATGACAGATCCATTTGACCTCGTGCTTTAATCTAAGTCCAAACTGCTGTTGAATTCTATGCCAGCCTTAGGTCTGGTGACAGCACATAACTACATTATATTTCTATATATGACAGTCTATCATGAGTTTAGGAAAATTTAATGTACATTTTTCT	TGCAGGCTTATATGGTTGTGATGTGCAACCTACACTTAACAGTAACTTGGCTGTAATAAAACAGTACAGAACCTTGTCTGTCATTTGAAACAATCATGTGTTTTTTTTCCTCTCAATGTGGTTTGAAGCAAACGCCACAG
6	16244	251168_x1	251168	x1	AB	Normal	89.539	TGCAGGTTTAATGCTTCATAACCCGTTACAAGCATGAATGAGCTTTTATAAATGGTGTTATCCAAAACTGAACATTCTGGTGACTCATGATTTGAGGTCTTCCGCTATGAATGGCTCTCACCAGTGTTGTTAACAACATGGTGTGAATAATCAGTATGCAGAGCTGTTATCAGTACAACTGTTCTGTAGGCAGGCGGATGGCAGAAGGGAATATACTGTACATGATGAAGTGACTCTTATGAGAAAGTGCTTTGTGGATGGAAACAGCTGTGGGCATTGGAAGGGAAGGTGGAATGTTCAAACAAACATTACAACAGATAGTGAGACAATAAGTCAGGGTTCTTCAATTCCGGTCCTGGAGGGCCGAAACACCTCTGTTTTTCATCCTCTCCTTCTAATCAGGGGCTAATTCAGACCTGGGACACCAGGTGAGTGCAATTAACTACCAGGTAGAAATAAAAAACAGAAGTGTTTCGG	TGCAGGTATAATGCTTCATAACCCGTTACAAGCATGAATGAGCCTTTATAAACGGTGTTATCCAAAACTGAACATTCTGGTGACTCATGATTTGAGGTCTTCCGCTATGAATGGCTCTCACCAGTGTTGTTAACAACATG
6	26144	101900_x1	101900	x1	AB	Normal	89.539	TGCAGGGAGCCGACAAGCAGGAGCAGCTGAAGCTGGTGCTCTTCAAGATCAGCGACGACGGGAAATGTATCGTCGTGGACGAGGAGAAATGCCTGAAGGTAATAATAATTATATATGACATTTAGCGTTCACTTTTATCCAAAGCTTTTTTTTTTTATGTATGGGTGGTCCCGGGAATCGAACCCACTATCCAGGCGTTGCAAGCACCATGCTCTGCCAACTGAGATCCAAAGGACCATATATTTTGGCATTTTAAGCTTGTCTCAATGAATCTTTCCTCGATTCCTTGCATCCTCTCTCCTCGCTTATTTCCCAAAATGCATTGGAGGAGAAGGTCCAAGGGGAGGGACCTTCTCCTCATTTTACTACTGAGATGGAGTCAAGGATATAGGATGCGAGGAATCACAGAAAGAATTTAGGGGCTGTGTCCTAAATCTCACAGGGCTCTGGTCAAAAGTAGGGCACTATATAGGGAATAGGGTGTTTTGTACTCAATTGAAGAGTTCAGGCGACTAGAAT	TGCAGGGAGCCGACAAGCAGGAGCAGCTGAAGCTGGTGCTCTTCAAGATCAGCGACGACGGGAAATGTATCGTCGTGGACGAGGAGAAATGCCTGAAGGTAATAATAATTATATATGACATTTAGCGTTCACTTTTATCC
6	800	96168_x1	96168	x1	AB	Normal	89.539	TGCAGGACTTCTTCAGGACCTACCTGGCCATGATGTAAGCAGAATGGGTAGTCATGGTTACCTGGGCATTACGTAGGCATCATGGGGAAACCCTACTGTCCCCTTCTGGCTCAATCAGGGGCGCTTTCTCAATTAATCTT	TGCAGGACTTCTTCAGGACCTACCTGGCCATGATGTAAGCAGAATGGGTAGTCATGGTTACCTGGGCATTACGTAGGCATCATAGGGAAACCCTACTGTCCCCTTCTGGCTCAATCAGGGGCGCTTTCTCAATTAATCTT
6	15711	26211_x1	26211	x1	AB	Normal	89.539	TGCAGGCTCTAGTTTTATCTTATCTTGATTATGGTCAAGTTTAGCAAAGAAAGACCTAGTTAAGCTGCAGCTGGACCAGAACGAGCGGCACGTCTTGCTCTTCATTGTAATCAGAGGGCTGATATTAATACTATGCTTGCCAGTCTCTCTTGGCTAAAAGTTGAGGAAAGACTGACACCTCTTGTTTTAATAAGAAACATTAATGTGTTGGAAATTCCAAATTGTTTGCATAGTCAATTTACACACAGCACTGATACACACACTTACCCCACCAGACATGCCACCAGGGGTCTTTTCACAGTTCAGAACAAATTCAATTTGTTATATAGAGCCATGAGTGCATGGAACTCCCTTCCATCTTATATAGCGCAAGTGAACAGCAAACCTGGTTTCAAAAAACAAATAAAGCAACACCTCACGGCACAACGCCTCTCCCCCGTGTGACCTACTTGTTGTGTGGTCATCTGTAG	TGCAGGCTCTAGTTTTATCTTATCTTGATTATGGTCAAGTTTAGCAAAGAAAGACCTAGTTAAGCTGCAGCTGGACCAGAACGAGCGGCACGTCTTGCTCTTCATTGTAATCAGAGGGCTGATATTAATACTATGCTTGC
6	8318	63341_x1	63341	x1	AB	Normal	89.539	TGCAGGCTTTAGTTTGATTTTATCTTGATTATTGTCCAGTTATATGGTCAGGTGCTGCAAAGAAGGACCTAGTTAAGCTGCAGCTGGCCCAGAACAGAGAGGCACGTTTTTGTTCTTCAATGTAATAAGAGAGCTACTTTCAATACTAGGCACGCCAGTCTCTCTTAGCTAAAAGTTAAGGAGAGACTGACTACATCGCTTCTTGTTTTTATACGAAAAATTCAAAATAGTTTGCCTAGTAAACTTACACGCAGCACTGACACAGGAAAAAGAAAGGCGGAGGTGTTTAATGATTAACTACTCAGTACAGGAATTCAAGTCCTTTAACAATGTTTACATACTGTTTTACCCACTTTGTATGTATATACTGTATTCTAGTCATGACTCATAACATGTAGCTACTGCTGTACATACCATTCCTATTCATACACTGTCCATAATGCCTATACACACCATCATATACAT	TGCAGGCTTTAGTTTGATTTTATCTTGATTATTGTCCAGTTATATGGTCAGGTGCTGCAAAGAAGGACCTAGTTAAGCTGCAGCTGGCCCAGAACAGAGAGGCACGTTTTTGTTCTTCAATGTAATAAGAGAGCTACTTT
6	9817	52871_x1	52871	x1	AB	Normal	89.539	TGCAGGGATTTGTAGTCTTTCCTGATGTCTACTTTGGCGCTAAATAGAGGCCGAATATATTGATAAAAGTCACCTTGTCCGAGAGAGATTTACACGGTTATCAATACGTGACGCCAGGGTAAGCCTACACAAAACACAGACCTTATTTGAAGTGTTTCTAAAATCCACAATAAAATGATTGGAACCATTTCTGTGTTTGACCGCTAGGTTGTATGGGTATTATGACACGTTCACTGTGGGTGAAGGTAAAATTACCAAATGTTGACTAAACTAAATACGATAGACAAGGTGGGATCTTTTTGTGTCTGTAAAATTAATTATGCAAGAAATAGAGGTGGAAACGCCTTTATGCGCAAATATTGATATACAGTGCCTTCAGAAAGTATTGTAGTGTCGAGTTAACGTTGCTAATTATGCTGTGATGACAAGGAGGACCCGCTGACGCTGTATTTTCATCATAAGGTTTATTCATAACAAAGGGTTACAGCGTCGATTTACAGATACCTGCAACATTAGCAAAGTCATAATTCTTCATACACTACAGTATTCACCACGCTTGACTTTTTCACATTTTGTTGTGT	TGCAGGGATTTGTAGTCTTTCCTGATGTCTACTTTGGCGCTAAATAGAGGCCGAATATATTGATAAAAGTCACCTTGTCCGAGAGAGATTTACACGGTTATCAATACGTGACGCCAGGGTAAGCCTACACAAAACACAGA
6	2040	90549_x1	90549	x1	AB	Normal	89.539	TGCAGGAGGCCTAGGCCTAGGTCCATTCAGGGGGAGGGCTGTAGGACTAGTTAGAGGGGGTCCAAGAGGGCAGAGGATGGGGAGTGTCTTTCTGGAGGGAACGCTGTGTGTGTGGAGAGAGAGAAAGTCCCCTCCGAAAC	TGCAGGAGGCCTAGGCCTAGGTCCATTCAGGGGGAGGGCTGTAGGACTAGTTAGAGGGGGTCCAAGAGGGCAGAGGATGGGGAGTGTCTTTCTGGAGGGAACGCTGTGTGTGTGGAGAGAGAGAAAGTCCCCTCCGAAAC
6	12770	37247_x1	37247	x1	AB	Normal	89.539	TGCAGGGGAGAACAGAACAATAACACAAGATCAGTCTCGTCATCCATTTTGTTTTCCAGTGAGCTCCTAAATCATCTGTTGATTTGATTTTCCTTTAGATAGTATAGTCTCTTACCAGTTGATGTTGTGCTGTCAGTCTCCAGGTGAGATCTAACAGTCTCTACGTCCTGACTCTCTACCAGGTCATAGAAGGTGTCTCCCTGAAGGACATCAACCTATCAGAGAGAAGTTTAGTGACTAACATCATGCCCGACACAGCAGTCAGTAACACAGCAGATATGATTTTACAGAACCACAGAATAACAATGTTCTATTTCCTATACAATTCTATATATTTTGGACTCAGTCTTCATCAGGTTGGTTCTCACCATGGAGAGCCCCAGGTAATCAGAGACGTTCTCGGAGACGTAGACCAGCCTGCCCTGGGAGGAGAGGACCAGAATGAAACCATGCAGGGCTGGGAGGAAGGTCTCGTACAGAGGATAGGAGGAGGAAGAGGAGAGACAACTCTGATC	TGCAGGGGAGAACAGAACAATAACACAAGATCAGTCTCGTCATCCATTTTGTTTTCCAGTGAGCTCCTAAATCATCTGTTGATTTGATTTTCCTTTAGATAGTATAGTCTCTTACCAGTTGATGTTGTGCTGTCTGTCTC
6	207	991_x1	991	x1	AB	Normal	89.539	TGCAGGTGAACAAACTGTCGTAATCTGTCTCTGTTCTCCTCTACGTTCTTCCCTAGTTCCCTCCAGACCCCCAGGGCTCCCTGCACCTCCACCCCCAGGACGGACACTCTCTCTGGGCATAGCTCCTCCAGACAACCAGCCTGTCTCTGGAGCTCCTCCACTTCTTCCTTCAGTACAGCATAGTCAACCTACAGGGAACAAAGACAATGCAACAGGTTGAATTATAATACTACAGTGGTTCTTCCTTTAAAAGTTTAGAGCTCATGCAGCAACCGTTTGTGGTAGATGGTGGCAGATTGTGGTAAATTGCGTCATTCTGTCATTGCACCACACTACCACAAGGGGGAGTTAGAACGCTGATCTATCGGTAGTCTAAACTGTGGCACAAATTGACTGTCTCTTCATAAATTAATGGAGGTGTGAATGTTTCAGTCCGAGAGTCTCTCTTCTCTGGCACTAGAGTCCTGCATCAGGAAAAAAAGAATATGCTGCCGGTGGTCCTGGAGTTTAGAGAGAAC	TGCAGGTGAACAAACTGTCGTAATCTGTCTCTGTTCTCCTCTACATTCTTCCCTAGTTCCCTCCAGACCCCCAGGGCTCCCTGCACCTCCACCCCCAGGACGGACACTCTCTCTGGGCATAGCTCCTCCAGACAACCAGC
6	8320	63336_x1	63336	x1	AB	Normal	89.539	TGCAGGTAAAGAAAATATCATAAAGAGTGAATAAATACGACAGAATGTTTTAAATAAATATCATCCAGTGTTCTGGTCTTGCTCAGACTGAAAGATAAACAACAGTCGTCATAAATGTACACAGTGGTTCTTAGTCACGCTCCTACGCACATACACACTCACACAGAAATCTGACAGCGTTTCCTTGCCACGCTTCCTAGGATCCGGAAGTGTTATAAAGAACACAAGCAAGGTGTCTGCTGGGTAATTCATGATGGGCCGAGCAGGCGTTTGTCTATTCAACTTAGACAGAAACAAATAAGTATTTAGCTGGTTAAAGCTAGGGTTAAAGCAAGGGTTAATAGCTGCCTAATGACTCTGAAAGTAGTTAAGCCCCAGGAAAAAATAAACACAAAACGCAGAGAGCTCATTGGCTTATAGACGTTCCACCGACATCCAGGTAGGGAGCGTAACGGGTAAGAGCGTTGGCCAGTAACCCAAAGGTCGCTGGTTCAAATCCCCGAGCCGGCAAGTTAGAAAAAGCTGCCGTTCTGCGGAAAACATATTTGGTTTGAATGCATTCAGTTGTTCAACTGACTAGGGATCCCCTTTTTTGCACGAACACTTGTCTTTT	TGCAGGTAAAGAAAATATCATAAAGAGTGAATAAATACGACAGAATGTTTTAAATAAATATCATCCAGTGTTCTGGTCTTGCTCAGACTGAAAGATAAACAACAGTCGTCATAAATTTACACAGTGTTTCTTAGCCACGC
6	17094	23124_x1	23124	x1	AB	Normal	89.843	TGCAGGTTCCTGGTCCCACCCAGTGCCCTGTGCTGATTGGCTGCTGTCTGTTTCAGAGCCTGCCATTGGTCCCTGAGCTGGCTCAGCTGTTTCTTCACCAGGTCAGAGGAGGGGTTCCGTTTGGAGTTCAGCAGCTCTCCTGTCTGTAACACAGAGAGAGAGAGAGAGGGGGGGGGGGGTTTTAAAAAGATCAGCTGATCACCTGTCTGTAATACAGAGACATGGGTTAGAAAGATTAACAGCGAATGTTTCTAAAGGTGTGGAATCCATGAGTAAAGATGCCTGATGGCCACAGACAGAACCACGAGACACAGGGTGTTTCTCAAAATACATACTACAGTGCTCTGAACACTCAAATTGGAGCACGGGATGGTCGGGGTATGAGTCCAAATCAAAAGTATGCGAAACTGAGCACATAGGGCACTTCTCAACTGCGTACTCAGTTGCATACTCAGTTTGTACATATTTTGAAGAATGCATCG	TGCAGGTTCCTGGTCCCACCCAGTGCCCTGTGCTGATTGGCTGCTGTCTGTTTCAGAGCCTGCCATTGGTCGCTGAGCTGGCTCAGCTGTTTCTTCACCAGGTCAGAGGAGGGGTTCCGTTTGGAGTTCAGCAGCTCTCC
6	10011	51642_x1_P46F	51642	x1	AA_BC	Duplicated	89.843	TGCAGGAAGGGTACCACATGAGGGAGGAGGATGTCTTCCCTGTAACGCACACAGCGTTGAGATTGCCTGCAATGACAACAAGCTCAGTCCGATGATGCTGTGACACACCGCCCCAGACCATGACGGACCCTCCACCTCCAAATAGATCCCGCTCCAGAGTACAGGCCTCGGTGTAACGCTCATTCCTTCGACGATAAACGCGAATCCGACCATCACCCCTGGTGAGACAAAACCGCGACTCGTCAGTGGAGAGAACTTTTTGCCAGTCCTGTCTGGTCCAGCGACGGTGGGTTTGTGCCCATAGGCGACGTTGTTGCCGGGGATGTCTGGTGAGGACCTGCCTTACAACAGGCCTACAAGCCCTCAGTCCAGCCTCTCTCAGCCTATTGCGGAAAGTCTGAGCACTGATGGAGGGATTGTGCGTTCCTGGTGTAACTTAGGCAGTTGTTGTTACCATCCTGTACCTGTCCCGCAG	TGCAGGAAGAGTACCACATGAGGGAGCAGGATGTCTTCCCTGTAACGTACACAGCGTTGAGATTGCCTGCAATGACAACAAGCTCAGTCCGATGATGCTGTGACACACCGCCCCAGACCATGACGGACCCTCCACCTCCA
6	209	99093_x1	99093	x1	AB	Normal	90.146	TGCAGGGTCTTCTTGGGTCTGGGAGCGAATGGGTCAGCCTGTCTCTCCAGGCAGGACCTGATCTTCAGCGTGGCTCTAAATAAAATAGAATAGATGGCTTTTTGACCATTGTCCAACCTTTCAGCTGCCAGTTCAGTTCG	TGCAGGGTCTTCTTGGGTCTGGGAGCGAATGGGTCTGCCTGTCTCTCCAGGCAGGACCTGATCTTCAGCGTGGCTCTAAATAAAATAGAATAGATGGCTTTTTGACCATTGTCCAACCTTTCAGCTGCCAGTTCAGTTCG
6	9257	56803_x1	56803	x1	AB	Normal	90.146	TGCAGGTGGTCACTGAGTCCGAGATGCTAAAGGAGCTCCTTAAAAACATCTGGGTCAGATGGTTTAGATCCTTTCTTCTGTAAGGTTGCAGCCCCTCATCATCGCCAAGCCTGTCTCTGACCTTTTTAACCTGTCTCTCCTCTCTGGGGAGGTTCCCATTGCTTGGAAGGCAGTCACGGTGCGTCCTTTATTTAAAGGAGGAGATCAAGCTGATCCTAACTGTTAGAGGCCAATTTCTATCTTGCCCTGTTTATCAAAAGTGTTGGAAAAACTTGTCAATAATCAACTGACTGGCTTTCTTGATGTCTGTAGTATTCTCTCTGGTATTCAATCTGGTTTCTGCGCAGGTTATGGATGTGTCACTGCAACCTTAAAGGTCCTAAATGATGTCACCATTGCCCTTGATTCTAAGCAATGTTGTGCTGTTATTTTTATTGACTTGGTCAAAGCTTTTGATACGGTAGACCATTTCATCCTTGTGGGCCGGCTAAGGAGTATTGGTGTCTCTGAGGGGTCTTTGGACTGGTTTGC	TGCAGGTGGTCACTGAGTCCGAGATGCTAAAGGAGCTCCTTAAAAACATCTGGGTCAGATGGTTTAGATCCTTTCTTCTGTAAGGTTGCAGCCCCTCATCATCGCCAAGCCTGTCTCTGACCTTTTTAACCTGTCTCTCC
6	6175	7217_x1	7217	x1	AB	Normal	90.45	TGCAGGGAGAAACTGTGTAGCGGGGCAGGGGAAAAAGAGGCAGGAGCATCGGGGCTAGTCGCATTAGAAGGGCTGGGAGATGAGGAAGTGTTGGACGGGCAAGGAAGTGTTGGACGGGCAAGGAGGCGTGGCTGAGTCAAATTGGTATCCTGACTTAATGAAGTGGTGACTAAAGAGCTCAGCCATGTGCTCCTTGTCAGTAACAACCACATCATCAACATTAAGGGACATGGGCAGCTGTGAGGAGGAGGGTTTATTCTCCAGGTCTTTCACCGTTTTCCAGAACTTCTTGGGGTTCGACCCACAGAGAGAGAACTGCTCCTTAAAGTAACTAACTTCGGCCATCCGGAAAGCCTGAGTGCCCTTATTTCTCATTTGCCTGAACGACAGCCAGTTAGCCTGAGTATTTGTGTGCTGAGCCTTTCGCCAAATGGTGTTCTTGAGGTGGAGTAACTCTGCCAGATCACGGTCGAACCAGGGGCTGAACCTGTTTTTAATTCTAATTTTCTTTATG	TGCAGGGAGAAACTGTGTAGCGGGGCAGGGGAAAAAGAGGCAGGAGCATCGGGGCTAGTCGCATTAGAAGGGCTGGGAGATGAGGAAGTGTTGGACGGGCAAGGAAGTGTTGGACGGGCAAGGAGGCGTGGCTGAGTCAA
6	18720	196569_x1_P46F	196569	x1	AA_AB	Duplicated	90.754	TGCAGGAAGGGTACCACATAAGGGAGGAGGATGTCTTCCCTGTAACGCACAGTGTTGAGATTGCCTGCAATGACAACAAGCTCGTCCGATGATGCTGTGACACACCACCCCAGACCATGACGGACCCTCCACCTCCAAATCAATCCCGCTCCAGAGTACAGGCCTCGGTGTAACGCTCATTCCTTCAACGACAAAAGCGAATCCGACCATCACCCCTGGTGAGACAAAACCGTGACTCGTCAGTGAAGAGCACTTTTTGCCAGTCCTGTCTGTGAGGACGAACAGCTGTCCGTCCTGTCTCCCTGTAGCGCTGTCTTAGGCGTCTCACAGTACGGACATTGCAATTTACTGCCCTGGCCACATCTGCAGTCCTCATGCCTCCTTGCAGCATGCCTAAGGCACGTTCACGCAGATGAGCAGGGACCCTGGACATCTTTCTTTTGGTGTTTTTCAGAGTCAGTAGGAAGACCTCTTTAGTGTCCTAAATTTCATAACTGTGACCTTAATTGCCTACCGTCTGTAAGCTGTTAG	TGCAGGAAGGGTACCACATAAGGGAGGAGGATGTCTTCCCTGTAACGCACAGTGTTGAGATTGCCTGCAATGACAACAAGCTCGTCCGATGATGCTGTGACACACCACCCCAGACCATGACGGACCCTCCACCTCCAAAT
6	16641	242233_x1_P47F	242233	x1	AA_AB	Duplicated	91.364	TGCAGGACAGCAATCTGTGCAACAGACAAGCCAGATGGAGTCAGGATTGATGGGGAGAAAATCTGCCTCTGGTCATCAATTTATTGAAAGGTTATCAGCCCCAATAACTCTAAAACATGACCAATCAGGAGGAGAGGCAACCATACCCATCCTGATATCTAAGCTGTGTCCGGTAAATTTACTAGGATGTGATGTAATGACTAAATTGAATGTGGCCATCATTTCCACTGAGAGGGGAATGAAAGTACACATAGTCAGAGACAATATGGTGGTCTGTGGGGAAGGGGAGCCATGTTATTGGTATAGGCAAGATTTGTTAAGGGGGGAATAACTGATATTCCCCGAACCTTGATGGAACTTGCTGATGATGTAGTACCAGGCCCCACTAAAATGTCCCCCGATGACCTACACTGTACTCTCTGGTATAACAAACACCCAGGTCCAGATACAATCTATGAGGAAGCATTATTTAAAACCACAGAAAGGACTATAGCCTTGAAATGGTTTCACTAT	TGCAGGACAGCAATCTGTGCAACAGACAAGCCAGATGGAGTCAGGATTGATGGGGAGAAAATCTGCCTCTGGTCATCAATTTATTGAAAGGTTATCAGCCCCAATAACTCTAAAACATGACCAATCAGGAGGAGAGGCAA
6	22701	123615_x1_P46F	123615	x1	AA_AB	Duplicated	91.364	TGCAGGCCTCTAGTGTGTTGGATGATCAGCGCTCTGCCTGTCCAAGGCTCTCCCCTGCAGTGTGTGTGTGCTTTTGTGTCCAAGCCAAGGGTACTGCTAATGGCTTTCTGTTTCATCTGTATCTGGAGATGCATCCCTGT	TGCAGGCCTCTAGTGTGTTGGATGATCAGCGCTCTGCCTGTCCAAGGCTCTCCCCTGCAGTGTGTGTGTGCTTTTGTGTCCAAGCCAAGGGTACTGCTAATGGCTTTCTGTTTCATCTGTATCTGGAGATGCATCCCTGT
7	7137	68282_x1_P95F	68282	x1	AA_AB	Duplicated	0	TGCAGGCAGCACAGACAGGAAGGAAACAAATTATTCACTAGTGAACTGGATGCTCCTATCTCCCTCCATTAGGCTACATCGCCACTCTTTAAAAAGGGAGTTCTGGCATCGAAGGAAGGAAGCACTGCTTGACTTGGGTT	TGCAGGCAGCACAGACAGGAAGGAAACAAATTATTCACTAGTGAACTGGATGCTCCTATCTCCCTCCATTAGGCTACATCGCCACTCTTTAAAAAGGGAGTTCTGGCATCGAAGGAAGGAAGCACTGCTTGACTTGGGTT
7	5115	76900_x2_P95F	76900	x2	AB_AC	Duplicated	0	TGCAGGGAGAGACTGTATGGTTCCCTCCATATAGTTCTACATCTCTGGGGTCTGAACAGACAAAGAAACATATGAGGTGTGTTTTAGAACCATCTGATAAGCTGAGCAGGTCAGGTGGGAGTCAATGACAGGATAACTAA	TGCAGGGAGAGACTGTATGGTTCCCTCCATATAGTTCTACATCTCTGGGGTCTGAACAGACAAAGAAACATATGAGGTGTGTTTTAGAACCATCTGATAAGCTGAGCAGGTCAGGTGGGAGTCAATGACAGGATAACTAA
7	13425	34659_x1	34659	x1	AB	Normal	0.304	TGCAGGTATGTGTGTGTGTCTCAGAGACACCGATCCTCAGCCCTGTCTGTGCCAGCAAATAAATATAATCAATCCTCCATTTACATACAAATAGGCTCTCCCCCTCTACCCCTAGTAATCTGCTGCCTTCTTCAGGGAGGAGAGTTATATTCACTCCATACTGCAATTTCATATTTATCCTCAGATGGTCTATTGATAGTTTTTTCTCTCCTCCACTTGATTTTATTATTAGAGGATATTGAAGGCTTGTTGGGGCTGACGAGGCACATATGCTCTGTGATTTCCTGCTGCGAGGACATGCTTATCAGGACTATTGACATAGTCACTTCTCCCATCACTTATCATTGCTTACCGCCCCGTTTTCTCCTAAGATCTGGCTACATTATCATGCCGTTTAGATAATGTGTGTAAACGGTGGGGGACAGTGCCACCGACGTCCGTGTCACTAATGTGCCTCATTCACTCAGTGTCAAGTTGATGGGCCATGGACCCCTGAGAGCGTGTCAATCCCACTTTGGACAAACACCCTC	TGCAGGTATGTGTGTGTGTCTCAGAGACACCGATCCTCAGCCCTGTCTGTGCCAGCAAATAAATATAATCAATCCTCCATTTACATACAAATAGGCTCTCCCCCTCTACCCCTAGTAATCTGCTGCCTTCTTCAGGGAGG
7	1432	93214_x1	93214	x1	AB	Normal	0.304	TGCAGGTTATTATCACAGCCCTGTGGGTTATTATCACAGCCCTGTAGGTTATTATCACAGCTCTGTGGGTTATTATCACAGCCCTGTAGGTTATTATCACAGCCCTGTGGGTTATTATCACAGCCCTGTAGGTTATTATC	TGCAGGTTATTATCACAGCCCTGTGGGTTATTATCACAGCCCTGTAGGTTATTATCACAGCTCTGTGGGTTATTATCACAGCCCTGTAGGTTATTATCACAGCCCTGTGGGTTATTATCACAGCCCTGTAGGTTATTATC
7	11647	41772_x1_P95F	41772	x1	AA_AB	Duplicated	0.304	TGCAGGACTGGAATTGAAGAACCCTGACCTAGACGCAGAGAGGGAGAGGTTCTGTGTGGCCCGTACCTTATTTAGGGCACTACCTTGGACCACAGCCCTATGGGAATATATAATATAAAGGGAATAGGGGTGCTGTTTGG	TGCAGGACTGGAATTGAAGAACCCTGACCTAGACGCAGAGAGGGAGAGGTTCTGTGTGGCCCGTACCTTATTTAGGGCACTACCTTGGACCACAGCCCTATGGGAATATATAATATAAAGGGAATAGGGGTGCTGTTTGG
7	25221	106352_x1_P46F	106352	x1	AA_AB	Duplicated	0.304	TGCAGGCTGACTCCGGTCGTCAGTTGAACGGTGTTTCCTCCGACACGTTGGTGCAGCCGGCTTCTGGGTTAAGCGGGCGGGTGTTAAGAAGTTAAGAACGTTTAGCTGAATAAAGCTGCACGAAGCAATAACAAAAACTTGTTGCTAGGCGATATATGGTGTATTAGAATCAGAGACTTCTACAACCCCCGAAGCACAACCAGCTCACAACAACTCTTCATATCCCCACTACAGGTTATGGAGCTGATCTACACCCATAGTAGGCCACACATTGGTACAGAATGATTCCAATAAATGGACTGGTTACATTCCTGTCAGCTTATTTTCTATCAGCTGTTTATGTGGTGGTTCATTGGTTGGAAATAGTGTGAGAGGAAGGAGAGAGAGAGAGGGAGAAAGATAGAGAGAAAGAGAGATACAGAGAGAGCGGGAGGGAGAGAGAGAGACAGAGAG	TGCAGGCTGACTCCGGTCGTCAGTTGAACGGTGTTTCCTCCGACACGTTGGTGCAGCCGGCTTCTGGGTTAAGCGGGCGGGTGTTAAGAAGTTAAGAACGTTTAGCTGAATAAAGCTGCACGAAGCAATAACAAAAACTT
7	14328	31044_x1_P95F	31044	x1	AA_AB	Duplicated	0.304	TGCAGGTATTAAACACGGTTGGTTTAGATCCAACCTGCTGTTTCTTTCTGTTTGTTAATCACAGCGATGAAAGGTTGCAGGATTAGAGCTGATCATATCTTTAATTAGAGATGGATTAATTCAACACTGATCAGGAATTCTCAATGTTCTTTCTTCAAGCACCTTTTTACCTCCCTGAGAAAGGTAACCTGGACAGTCAGTAATGCAGGTGGAATGAAATCCACAGGTTTGACTTTTGGAACATAGGTAAATGTTGTGATGAGAACAGTGCTTTCTGGCAGGTCAGGCGGTTGCTGGGTTTTAGTCATCCACGCCCCAGGATAAGGAATGTTGTGAAATACAAGGTTTGCCTGTCCTGTCTGTAGAAGGACGAGAAAATTAACTTTCAACCTCAAAGGCCCCCTTTACTGTTCTCTAAGTGCATGGCTGCAAGGAGCAAGAGAAAGAGATCTGACTTTCCTTTCACAAAGTAAAGGACTATCTCACCTGCCTCTAGTGGACTGTCTCTAGTGGACTGTCTCTAGTGGACTG	TGCAGGTATTAAACACGGTTGGTTTAGATCCAACCTGCTGTTTCTTTCTGTTTGTTAATCATAGCGATGAAAGGTTGCAGGATTAGAGCTGATCATATCTTTAATTAGAGATGGATTAATTCAACACTGATCAGGAATTC
7	7165	68202_x2_P95F	68202	x2	AB_AC	Duplicated	0.304	TGCAGGATCATCCGAGACCAACAACTCCGACAGCTGATGAAACTGAGGGTTTGCACAACCAATCATTTCTGCACACTCTGTCAGAAACTGTCTCAGGTAAGCTCATCTGCGTGCTCGTCGTCCTCACCAGGGTCTTGACATGACTGCAGTTCAGCGTCGTAACCAACTTCAGTGCTCACCTTTGATGGCCACTGGCACGCTGGATAAGTGTGCTCTTCACGGATTAATCCCGGTTTCAACTGTAAGGGCCGATGTGTCGTGTGGGCGAGCGGTTTGCTGATGTCAGCGTTGTGAACAGAGTGCCCCATGATGGCGGTTAGGTTATGGTATGGGGCGGCAGGTAGCTTAGTGGTTAAGAGCGTTGTGCCAGTAACCGAAAGGTCGCTGGTTCTAATCCCCGAGCCGACTAGGTGAAAAATCTGTCGATGTGCCCTTGAGCAAGGCACTTAACCCTAATTAACCCTAATTGCTCCTGTAAGTCGCTCTGGATAAGAGCTTCTGCT	TGCAGGATCATCCGAGACCAACAACTCCGACAGCTGATGAAACTGAGGGTTTGCACAACCAATCATTTCTGCACACTCTGTCAGAAACTGTCTCAGGTAAGCTCATCTGCGTGCTCGTCGTCCTCACCAGGGTCTTGACA
7	15427	26868_x1_P47F	26868	x1	AA_AB	Duplicated	0.304	TGCAGGATTCCTGCTGCCACCCGAGCATAACACATTCTATACAACTCACACCATAATGTTTGGTTCGGTTTTTCATTAGAATATGGTCCGTTCCGTTCTATATGATTGAAATTGAGAGTCTATGAATTGTGCCATTAAAA	TGCAGGATTCCTGCTGCCACCCGAGCATAACACATTCTATACAACTCACACCATAATGTTTGGTTCGGTTTTTCATTAGAATATGGTCCGTTCCGTTCTATATGATTGAAATTGAGAGTCTATGAATTGTGCCATTAAAA
7	22441	124752_x1_P46F	124752	x1	AB_AC	Duplicated	0.54	TGCAGGCGGACCTCGGTCGCCAGTTGAACGGTATTTCCTCTGACACATTGGTGTGGCTGGCTTCCGGGTTAAGCTGGCGGGTGTTAAGGACCGCGGTTAGGCGGGTCATGTTTTGTATTTTACCGCCCTTTTTCTCCCCAATTTCCGATCTTGTCTCACCGCTGCAACTCCCCAACGGGCTCTGGCTCATGAGAACCTTCGCCTCTCCAGAGCCCGTTGGGGAGTTGCAGCGGTGAGACAAGATCGGAAATTGGGGAGAAAAAGGGCGGTAAAATACAAAATAAAGGACTAAAATAAGAAGGGGTCTTAGTGGCTCCTATGGTCATAACATGAGACAGCACTAACACGTCTGGGACCAGGCTAGCTCTGGGTGTTTA	TGCAGGCGGACCTCGGTCGCCAGTTGAACGGTATTTCCTCTGACACATTGGTGTGGCTGGCTTCCGGGTTAAGCTGGCGGGTGTTAAGGACCGCGGTTAGGCGGGTCATGTTTTGTATTTTACCGCCCTTTTTCTCCCCA
7	3237	85100_x1_P95F	85100	x1	AA_AB	Duplicated	0.54	TGCAGGCTGACTCCGGTCGTCAGTTGAACGGTGTTTCCTCCGACACATTGGTGCAACTGGCTTCTGGGTTAAGCGGGCGAGTGTTAAGAAGTGCGGCTTGGCTGGTCATGTTTTGGAGGACGCATGACTCGACCTTCGCCTCTCCCGAGCCACGTTGTGGAGTTGCAGCGTTGAGACAAGATCGTAATAAAAAAATTGGGGAGAATAAGGGGGTTAAAATAAATGTTCTCTCTAAACGTTTAGCTGAATAAAGCTGTTTTGTTCAGTCGAAGGTGTGGAAAAATGAATGTAAAGCCCTTCAGCAGAGTTATTTTAAGACACGCTCAATCAAAACTCAGGAATGTGTGTTCTCCCTGATACTAACAGTCAGCAGCCTACCCTCTGACAGGGGTTCCAGGCCCAAATGGCACCCTATTCCCTATGTAGTGCACTACTTTTGAACAGAGCCCTATGGGTGCCTTAGTCCTAAAGTAGT	TGCAGGCTGACTCCGGTCGTCAGTTGAACGGTGTTTCCTCCGACACATTGGTGCAACTGGCTTCTGGGTTAAGCGGGCGAGTGTTAAGAAGTGCGGCTTGGCTGGTCATGTTTTGGAGGACGCATGACTCGACCTTCGCC
7	7730	65921_x1_P47F	65921	x1	AB_AC	Duplicated	0.54	TGCAGGTTGAGTTCAATAACTACAGGCAGATGTATGGTGAGATGCCGGAGGAAGCTTTGAGGACGTCAGTAGCCCACAGTAATATGAGAAGAATGCAATTGCTGAATTTATGTAGATATTCTAAACAAAGTGTTTTGATT	TGCAGGTTGAGTTCAATAACTACAGGCAGATGTATGGTGAGATGCCGGAGGAAGCTTTGAGGACGTCAGTAGCCCACAGTAATATGAGAAGAATGCAATTGCTGAATTTATGTAGATATTCTAAACAAAGTGTTTTGATT
7	17842	22028_x1	22028	x1	AB	Normal	0.54	TGCAGGAAGGGTACCACATGAGGGAGGATGATGTCTTCCCTGTAACGCACAGCGTTGAGATTGCCTGCAATGACAACAAGCTCAGTCCGATGATGCTATGACACACCGCCCCAGACCATGACGCGAATCCGACCATCACCCCTGGTGAGACAAAACCGTGACTCGTCAGTGAAGAGCACTTGTTGCCTGTCCTGTCTGGTCCAGCGACGGTGGGTTTGTGCCCATAGGCGACATTGTTGCCGGTGATGTCTGGTGAGGACCTGCCTTACAACAGGCCTACAAGCCCTCAGTCCAGCCTCTCTCAGCCTATTGCGGACAGTCTGAGCACTGATGAAGGGATTGTGCGTTCCTGGTGTAACTTGGGCAGTTGTTGTTGCCATCCTGTACCTGTCCCGCAGGTGTGATGTTCGGATGTACCGATACTGTGCAGGTGTTGTTACACGTGGTCTGCCACTGCGAGGACGATCAGCTGTCCGTC	TGCAGGAAGGGTACCACATGAGGGAGGATGATGTCTTCCCTGTAACGCACAGCGTTGAGATTGCCTGCAATGACAACAAGCTCAGTCCGATGATGCTATGACACACCGCCCCAGACCATGACGCGAATCCGACCATCACC
7	4239	80633_x1	80633	x1	AB	Normal	1.74	TGCAGGCTGACTCCGGTCGTCAGTTGAACGGTGTTTCCGCTGACACATTCGGGTCAAGCGAGCAGTGTGATAAGAGGTAGGCAGCCAGGCGGGTCATGTTTGGTCCTCTGTAGCTCAGCTGGTAGAGCACGGCGCTTGTAACGCCAGGGTAGTGGGTTCGATCCCCGGGACCACCCATACACAAAAATGTATGCACGCATGACTGTAAGTTGCTTTGGATAAAAGCGTCTGCTAAATGGCATATTATTATTATTATTATTATGTTTCAGAGGACGCATGACTCGACCTTCGACCTCTCCCGAGCCCGTTGCAGAGATGAGCCAAGGGTAGGGATGTTACGGTTAACCATATTACCACCACACCGGAGTTCCCAAGTCATGACCACAGTCAAATTCCAAGGTAACTACAGTTGGCTTCTCCAAGCTCTGATGCTGCTGCTGGTCATTAGTATCCTACCAAACCTGCTAACTGCCTGGTACTCAGCACTCTACTGTCCCTCTAAAT	TGCAGGCTGACTCCGGTCGTCAGTTGAACGGTGTTTCCGCTGACACATTCGGGTCAAGCGAGCAGTGTGATAAGAGGTAGGCAGCCAGGCGGGTCATGTTTGGTCCTCTGTAGCTCAGCTGGTAGAGCACGGCGCTTGTA
7	21896	127136_x1	127136	x1	AB	Normal	1.74	TGCAGGTTCATGCTCGAAACAGTCGCAGAGTACGACCCTGCCTTAAACAGAAACCGGCACAGGTCCTAATCCAGGCACTTGTCATCTCCCGTCTGGATTACTGCAACTCGCTGTTGGCTGGGCTCCCTGCCTGTGCCATTAAACCCCTACAATTTATCCAGAACGCTGCAGCCCGTCTGGTGTTCGACCTTCCCAAGTTATCTCATGTCACCCCACTCCTCTGCACACTCCACTGGCTTCCAGTTGAGGCTCGCATCTACTGTGGTCCTCTGTAGCTCAGCTGGTAGAGCACGGCGCTTGTAACGCCAAGGTAGTGGGTTCGATCCCCGGGACCACCCATACACAAAAAATTTATGCACGCATGACTGTAAGTCGCTTTGGATAAAAGCGTCTGCTAAATGGCATATTATTATTATTATTATAGTGCTTGCCTACGGAGCTGTGAGGGGAACGGCACCTCCTTACCTTCAGGCTCTGATCAGACCCTACACCCAAACGAAGGCACTACGTTCATCCACCTCTGGCCTGCTAGCTCCCCTACCTCTACGGAAG	TGCAGGTTCATGCTCGAAACAGTCGCAGAGTACGACCCTGCCTTAAACAGAAACCGGCACAGGTCCTAATCCAGGCACTTGTCATCTCCCGTCTGGATTACTGCAACTCGCTGTTGGCTGGGCTCCCTGCCTGTGCCATT
7	3886	82166_x1_P95F	82166	x1	AA_AB	Duplicated	1.74	TGCAGGCTGACCACGGTTGCCAGTTGAACGGTGTTTCCTCCGACACATTGGTGCGGCTGGCTTCCGGGTTAAGCGGGCGGGTGTTAAGGAGCGCGGTTAGGCGAGTCATGTTTCGGAGGACGCATGACTCGACCTTTGCC	TGCAGGCTGACCACGGTTGCCAGTTGAACGGTGTTTCCTCCGACACATTGGTGCGGCTGGCTTCCGGGTTAAGCTGGCGGGTGTTAAGGAGCGCGGTTAGGCGAGTCATGTTTCGGAGGACGCATGACTCGACCTTTGCC
7	6636	70224_x1_P95F	70224	x1	AB_AC	Duplicated	1.74	TGCAGGGCCGAGGTCTTGGCCGTGTCGCCAGAGAAGTGAGCTCCGTGAGACGCTGGCAGTGCCTCTCCTAGCATGTAGAGTAGCCGGATGGCCACCTCCACCTCCATGAACGGAGCCGTCTGCCACGTCCTGAGAGAGAG	TGCAGGGCCGAGGTCTTGGCCGTGTCGCCAGAGAAGTGAGCTCCGTGAGACGCTGGCAGTGCCTCTCCTAGCATGTAGAGTAGCCGGATGGCCACCTCCACCTCCATGAACGGAGCCGTCTGCCACGTCCTGAGAGAGAG
7	8471	62274_x1_P95F	62274	x1	AB_AC	Duplicated	1.74	TGCAGGTCTTCTTCTGACCACTGAAGTCTTCAGACTCTAAACTCTCACTAAGGTATTGTTCCACTAGAGAGGTTGTTCTAGGCTCTACGCTGTTGGCCAGCTTCTTGTAGTCACTGCTCTCTTCTGTTCAGGACTTCTCCTTACCTGTCTCGCTACGCTAACACACCTCACCGATCTGTGTTCTATTGAAACACCACTTCACTGCTCAACTTAGCCAATCCAGTGTGCAGCTCAAGATAACATACAGTATGTATTGTATCAACTGCACACATTGAAAAAACAGTCTGAAGTTTGGTTCAGCATTTTCTCATACTTAAATAAGTATGATAACAGGTAGTTTTTCTAAATGTTGTGAAGCTGGCCAGCAGATGGATGCTAAAAACCTAGATTTGTAGCTTTAGAATTCCCCCTCCTAGATAACCACCATGGCTTTAACAACCCACCAGCTGGTCTCCTCCTGGCTGGAAATGTTCCCATCCCTCACCTCACCTCGTAGCTCAGCCTGCACTAGATATGGGAG	TGCAGGTCTTCTTCTGACCACTGAAGTCTTCAGACTCTAAACTCTCACTAAGGTATTGTTCCACTAGAGAGGTTGTTCTAGGCTCTACGCTGTTGGCCAGCTTCCTGTAGTCACTGCTCTCTTCTGTTCAGGACTTCTCC
7	5937	73362_x1_P47F	73362	x1	AA_AB	Duplicated	1.74	TGCAGGCTGATGAGTCTCAGGACGTCCTCCATCTGAACTACACGTCCTGGCCGGACCACGGTGTCCCCACGGTCAACGCCATCGATAGCATCCTGCAGTTCGTACACATCGTCCGCCAGCAGGCCAACCGCACCAAAGAACCCATTGTGGTTCACTGCAGGTACGTACGGGGTCTACCGGGCTCAACCACAGGGGCCATGCTGTCAGGGAGATGTTACTCAGACAAGAGTCGTGCCCAGAGTTTTAATAACACTAGTAATGGATTATATTGATACTGTTTATATGACCTGTCCACCTTGTTGATTTACCGTGCAAGCTGCCAAGATTGAGGAGGGTACCCAGTAAATCCACCTGCGGTTTAGAGTCATCTACATTAGACTGGACTACACTGATTAACAGGCCCATAGACACGTACAGTAATGTCTGTGGCCAGATGCCAGCAGCCCAGCACTCACCCTCTCTCGGTAGAAGACTGGGTTACATTCAATATGCCCTCGGTGGATGTA	TGCAGGCTGATGAGTCTCAGGACGTCCTCCATCTGAACTACACGTCCTGGCCGGACCACGGTGTCCCCACGGTCAACGCCATCGATAGCATCCTGCAGTTCGTACACATCGTCCGCCAGCAGGCCAACCGCACCAAAGAA
7	12794	37181_x1_P95F	37181	x1	AA_AB	Duplicated	1.913	TGCAGGTCAGAAATGTAAGACTACCTGGTCAAACTGGTCTAAACTGGTCTAGCCTGGTCTAAACTGGTCTAACCTGGTCTAAACTGGTCTAACCTGGTCTAAACTGGTCTAAACTGGTCTAACCTGGTCTAAACTGGTCT	TGCAGGTCAGAAATGTAAGACTACCTGGTCAAACTGGTCTAAACTGGTCTAGCCTGGTCTAAACTGGTCTAACCTGGTCTAAACTGGTCTAACCTGGTCTAAACTGGTCTAAACTGGTCTAACCTGGTCTAAACTGGTCT
7	16755	239708_x2_P46F	239708	x2	AB_AC	Duplicated	1.913	TGCAGGTAGGACAAGACCCGGGAATCAATTTAGCACAGCTATTTCGATGTTGTCCACGGTTTGTTAGCAAAACACCCGGGGGGTTTTGGCCGTTTGTAAGCGATATACAGCGCCGTCTTTTGTGCTCCAGTAGTGAGCCCAGCTGTGTTTGTTGTGATCCAGCCAGACGATGGTAAAACTGGTTCGTCTTGCAGTTCAACCATTAGCTAGAGCTATTCCCCAGACGCTTCAAAGTAAAGACGGCAGTAACATCCGCAATGGCAACACGAAAGGCAAAACGCATGGAAAACCAGCGGCAAACAGACCCTGAATTCATATCATTAAAATCATAAAATGGTTGGGTAATCTTCATCGACCAAACACTGAAATGATTCCAGGTGTTGTATGATGGTTGGACATTTCCGCAGAGCTTTCATTCCACGACCAAAGCTGAAATGCGGTAGAGACAACCAGCTAAATGTTAACTAACTAGAGTTATAGAAACCAGTGAGTATTTACCTTGTTAGAAAATGTTAGCTAGTTAACTACCCTCTGAAAT	TGCAGGTAGGACAAGACCCGGGAATCAATTTAGCACAGCTATTTCGATGTTGTCCACGGTTTGTTAGCAAAACACCCGGGGGGTTTTGGCCGTTTGTAAGTGATATACAGCGCCGTCTTTTGTGCTCCAGTAGTGAGCCC
7	24517	113608_x1_P95F	113608	x1	AA_AB	Duplicated	1.913	TGCAGGGGCAGAGTGGAGGAGCGTTCAAAGTGTTTAAAGGTTTCTCCCTGGCCCCTCCGTCGGGAACCGGGCCAGCCACGGGGGGAATCACGGCCTTCTCCGGGTTCGGGAATGGGGCAGGGTTCAAACTGTCCAATGGG	TGCAGGGGCAGAGTGGAGGAGCGTTCAAAGTGTTTAAAGGTTTCTCCCTGGCCCCTCCGTCGGGAACCGGGCCAGCCACGGGGGGAATCACGGCCTTCTCCGGGTTCGGGAATGGGGCAGGGTTCAAACTGTCCAATGGG
7	26453	100559_x1_P95F	100559	x1	AA_AB	Duplicated	1.913	TGCAGGTCAGTCCCTGTGAAACCTGTACCCACCAAGGAATCTCTGTCAGGGCTCAGGATGCTGAGTGGTGTAGAGGGGTAACGGCTCTAAATCTGAGGCCAGATCAAAGCTCCTGGCCTTTCAGTTGCCAGATCAGCAAC	TGCAGGTCAGTCCCTGTGAAACCTGTACCCACCAAGGAATCTCTGTCAGGGCTCAGGATGCTGAGTGGTGTAGAGGGGTAACGGCTCTAAATCTGAGGCCAGATCAAAGCTCCTGGCCTTTCAGTTGCCAGATCAGCAAC
7	11778	41279_x1_P46F	41279	x1	AA_AB	Duplicated	2.086	TGCAGGTGAAGAAGTCTGATGTGGAGTTCCTGGGCTGGCATACTGCCAAATTCTTTAAAACGACGTTGGAGGTGACTTATGGTACAGAAATTAACATTCAATTATTTGGCAACAGTTCTGGTGGACATTCCTCCAGTCAGCATGCCAATTGCACACTCCCTCAAAACTCGAGACGTCTGTGGCATTGTGTTGTGTGACAAAACTGCACATTTTAGTGGCATTTTATTGTCCCCAGCACAAGGTGCACCTGTGTAATGATCATGCTGTTTAATCAGCTTCTTGATATGCCACACCTGTCAGGTGGATGGATTATCTTGGCCATGGAGAAACGCTCACTAACAGGGATGTAAACAAATTTGTGGCCAAAATTTGAGAGAAATTAGCTTTTTGTGCATATGGACATTTTCAGGGATCTTTTATTTCAGCTCATGAAACATGGGACCAACACTTTACATGCTGCGTTTAAATTTTTGTTCAGTTTACAGTAAACACATTAAAC	TGCAGGTGAAGAAGTCTGATGTGGAGTTCCTGGGCTGGCATACTGCCAAATTCTTTAAAACGACGTTGGAGGTGACTTATGGTACAGAAATTAACATTCAATTATTTGGCAACAGTTCTGGTGGACATTCCTCCAGTCAG
7	11106	44648_x1_P47F	44648	x1	AA_AB	Duplicated	2.086	TGCAGGAGCGAGTCACTGCTTTGAGCGAGCTTGAAATTTAGAGTGGTAGAAAGTGGGTTAAGCAACGGATACAGAAGAAAAGAAGGTAGAGAAGAGGGAGTGAAAGGATGATAGGTCCTCCAGAAGTTTTTAGTTTTCCT	TGCAGGAGCGAGTCACTGCTTTGAGCGAGCTTGAAATTTAGAGTGGTAGAAAGTGGGTTAAGCAACGGATACAGAAGAAAAGAAGGTAGAGAAGAGGGAGTGAAAGGATGATAGGTCCTCCAGAAGTTTTTAGTTTTCCT
7	213	99074_x1_P46F	99074	x1	AA_AB	Duplicated	2.086	TGCAGGCGTCAACTGTCTCTCCGCCAGCTCCACTCCCCTGATCAGACACACCACAGCATGCCACCTACCCCATAAAGCCACTACCAGCAACCCTCTGAAGGACCACGACTGCGTCTCAAATGGCAGTCTATTCCCTATAGGGCTCTGGTCAAAACTAGTGCACTACATAGGGAATAGGGTGCCGTTTGGAACGTGCGTAAAGTGTCTTTATTTTTCCCCCCCCAATTTGTTTGGGGGCTTGTCAGACATGTCTTGTAGTCTGTCTCACTACAAGCTGTTAACCACGCAGCACATTTTAACACGCTCACATTAAAAGCCGCACTCTTAAAAAAGCCCTGGTTATTTTTAGCATGTCTCTGGTAGAGACAGACGAAAAGGAAAACTAGGCTATGGATACCGACAAAAGAAACGCATCCAGTCACCAAGCAGGCAGCCGAAGCACCCCAGCCCTGGAGGGAGGAGGGGAAGAGGAGGCTGAGCCAGCACCGAGAGGCCCAGTAAACTGCTC	TGCAGGCGTCAACTGTCTCTCCGCCAGCTCCACTCCCCTGATCAGACACACCACAGCATGCCACCTACCCCATAAAGCCACTACCAGCAACCCTCTGAAGGACCACGACTGGGTCTCAAATGGCAGTCTATTCCCTATAG
7	5615	7478_x1_P47F	7478	x1	AA_AB	Duplicated	2.259	TGCAGGCCAACAGGTTCACAGACAGACATGTGGGGGAATGCGTCACAGTGTTTATCACACCAGCCAATAAACACACATGCTCCGCTCCTCGGCTCCACAAGACAAGATGGCTGCCGGGTTCCTGCTGGAGCTTGGAGAAC	TGCAGGCCAACAGGTTCACAGACAGACATGTGGGGGAATGCGTCACAGTGTTTATCACACCAGCCAATAAACACACATGCTCCGCTCCTCGGCTCCACAAGACAAGATGGCTGCCGGGTTCCTGCTGGAGCTTGGAGAAC
7	22604	12402_x1	12402	x1	AB	Normal	2.432	TGCAGGTAACGTGTTTGGTCCAGCCTCCTGTTATTGCTGGAGCCGCTGTTGCTGCTGCCGCCTCCGCCATTGCTGTTATGTTTAGGTTGAAGCCCAGTACCCGGATCTCTCCCGGATCTTCCGGAAAGTCGCGATCCAAA	TGCAGGTAACGTGTTTGGTCCAGCCTCCTGTTATTGCTGGAGCCGCTGTTGCTGCTGCCGCCTCCGCCATTGCTGTTATGTTGAGGTTGAAGCCCAGTACCCGGATCTCTCCCGGATCTTCCGGAAAGTCGCGATCCAAA
7	1379	93447_x2_P47F	93447	x2	AB_CD	Duplicated	2.432	TGCAGGTCTGTTGGGAACTCTGTTACGTCACTGTGGAGGCAGAACCCTGCAGCCCTGTTGGTGTTCAAATCCATCTCCTAACCCAATACAGAGGGTGTTACTGTCTGCCTGACTGGACCACTGCAGGTCTCTCTAACCTCAAACATCTAGACCCTGCAGTTCTAACCTTGCAGGACTGTTGGGATTCTGTTACATAACAGCACTGTAGAGACAGAATGCCGTCTCTGTCTGTTTTTAAAACACACTATCACGTCACATTTAAGACTATAGGAATGTCCCTCCAGTGTTAAAGCATGACTGATGAACGATTCCCAGAAAACACAGTGTTTGTGTCATGAAAAGGTTTTATTAAAGAAAGAGGCTGTTCAGTAAGGTCAGATCATTCGCTTCCTGGGGGTTGGGCCGGATGGGACGGGGAGGATGGAGGGAGAGATGCCATATTGTCCTCCCCTGGTCTTTAAATCTTTAATGGAAGAGGAGCAGTGGTCAAAGTGTGGTCATAATGATACACTAA	TGCAGGTCTGTTGGGAACTCTGTTACGTCACTGTGGAGGCAGAACCCTGCAGCCCTGTTGGTGTTCAAATCCAACTCCTAACCCAATACAGAGGGTGTTACTGTCTGCCTGACTGGACCACTGCAGGTCTCTCTAACCTC
7	21353	136045_x1_P47F	136045	x1	AA_AB	Duplicated	2.432	TGCAGGGGGAGACACCAGGGAGAGACAGACAGTTAGATGGGCTGATGAACCAGTGTACGTCAGATCTCTCCGTCTTTCTACTGTGTCTAGCTATCAGCAGGGCACCTCCTATAACTGGACATGTTTTCTCAAATTACTGTAGCATAAAGGGCGATTCCACGGCAGAAAAATATTTTTGGTATCTCGCATTGTTTCTGCCAATGCTCACATAGAAATTTAATTGTGAGGAAGGATGTTTGAAATGCTTTTTACATTTGTAACAAATCTTTATTATTATTATTATTTTTATGGGTGGTTCGAGCCCTGAATGCTGATTGGCTGAAAGCCGTGGTATATCAGACTGTATACTATTTACTGGTCTAATTATGCTGGTAACCAGTTTCTAACAGCAATAAGGCACCTCAGTGGTTTGTGGTACATGTCCAATATACCACGGCTAAGGGCTGTATCCAGGCAC	TGCAGGGGGAGACACCACGGAGAGACAGACAGTTAGATGGGCTGATGGACCAGTGTACGTCAGATCTCTCCGTCTTTCTACTGTGTCTAGCTATCAGCAGGGCACCTCCTATAACTGGACATGTTTTCTCAAATTACTGT
7	22065	126304_x1_P95F	126304	x1	AA_AB	Duplicated	2.432	TGCAGGGACAGTAAAGCATGGAACGTTGTTGTTGCTGTTTACAAAAAGGTTCGGTTTGTTTTTAAATGCGGTTAGGGGGTTAATGTTGGCAATGATTGTAAGTAGAGAGGACTCAGTCGTTGTAGATAAGCCCGTCGAACCGTCGGGGTTTAGTTTCACCATTCAACAACATATAGGATTGCAGAACTATACGATTCCATATATATTTTAAATATACAGAGAATAATATTATTGTGTGAAACGTAACGGCTGTTTGTAGTTTAGAAACGATATAGGCCTAAGGAAGTTTTCATCCCCATTGGCTTCGCCAGTTAATCCCAGCTATAGGTTGAGCCAATGCATAGCTGCACCACGTACTTGATTTTATAACACATTTCCTTCGATATAACTTTGCCACGAATGACTCAACAATTTGGTTGCGTTTGCTAGGACCCCCTTGTTTATTTTTTTGGAAAACATTGGTTCGAGACAAGACAGGCTATGCATAGGTTGTCCTACTGTAGGAACC	TGCAGGGACAGTAAAGCATGGAACGTTGTTGTTGCTGTTTACAAAAAGGTTCGGTTTGTTTTTAAATGCGGTTAGGGGGTTAATGTTGGCAATGATTGTAAGTAGAGAGGACTCAGTCGTTGTAGATAAGCCCGTCGAAC
7	22980	122387_x1_P47F	122387	x1	AA_BC	Duplicated	2.432	TGCAGGTTGGTAAAGTACATGTACCTGGAGAGAGAAAGGTGGACAACATTAACACAGACATGAAGGCTATTTACACGTGGAGGCGTACAGAAGTGTAGTATTGTAGTCAACATACTCCTACACAAACAGACTGTCTGAAT	TGCAGGTTGGTAAAGTACATGTACCTGGAGAGAGAAAGGTGGACAACATTAACACAGACATGAAGGCTATTTACACGTGGAGGCGTACAGAAGTGTAGTATTGTAGTCAACATACTCCTACACAAACAGACTGTCTGAAT
7	20059	159549_x1_P47F	159549	x1	AA_AB	Duplicated	2.605	TGCAGGACTTCCAGAGGAAGGTGCTTGTAGAGGAGATGTCCCTCCAGACAGACTCTGAGTCCAGCCAAGCCCTGGACCAGCTGCTTACCAGGATCTAGACAACATAGACCCACAGGAAAGACCCATTTCACAACCAGTTC	TGCAGGACTTCCAGAGGAAGGTGCTTGTAGAGGAGATGTCCCTCCAGACAGACTCTGAGTCCAGCCAAGCCCTGGACCAGCTGCTTACCAGGATCTAGACAACATAGACCCACAGGAAAGACCCATTTCACAACCAGTTC
7	11386	43003_x1	43003	x1	AB	Normal	2.778	TGCAGGCTGGCTTTGGTCGACACATTGGTTAAGTGGGCAGGTGTTAAGAAGTGCGGTTTGGCGGGTCATGTTTCAGAGGACGCATGACTCTACCAAGCCCGTTGGGGAGTTGCAGCGATGAGACAAGATCGCAATTGGATATCATGTAAAAGGGGGTAAAATATTATTGCCTTGATAACAGCTTTTTACACTCTTGGCATTCTCTCAACCAGCTTCATGAGGAATGCTTTTCCAACAGTCTTGAAGGAGTTCCCACATATGCTGAGCACTTGTTGGCTGCTTTTCCTTCACTCTGCGGTCCAACTCATCCCAAACCATCTCAATTGGGTTGAGGTCGGGTGATTGTGGAGGCCAGGTCATCTGATGCAGCACTCCATCACTCTCCTTCTTGGTAAAATATCCTTACACAGCCTGGAGGTGTGTTTTGGGTCATTGTCCTGTTGAAAAACAAATTATAGTCCCACTAAGGCCAAACCAGAGGGAATGGCGTATCACTGCAGAATGCTGTGGTAGCCATGCTGGTTAAGTGTACC	TGCAGGCTGGCTTTGGTCGACACATTGGTTAAGTGGGCAGGTGTTAAGAAGTGCGGTTTGGCGGGTCATGTTTCAGAGGACGCATGACTCTACCAAGCCCGTTGGGGAGTTGCAGCGATGAGACAAGATCGCAATTGGAT
7	15963	25730_x1	25730	x1	AB	Normal	2.778	TGCAGGAGCGAATCACTGCTTTGATGTTTGCAGAGATTGACAGGGTGTTGTCCATGGTAACGCCAAGGTTCTTTTACAATCTGGGAGGAGGACACCATGGAGTTGTCAACCGGGATGGAGAGGTCTTGGAGCGAGCAGGCCTTCCCCGGCAGGAAGAGCAGCTCCGTCTTGTCGAGGTTGAGCTTGAGGTGGTGGGCCGACATCCAAGCTGAGTTGTCTGCCAGGCCCACAGAGATGCGTGTCTCCACCTGGGTGTCAGAAGAGTAGCTGAGTGTCGTCCACATAGCGATGATAGGAGAGACCATGTGAGCAGAGTGACTTGGTTTATAGAGAAAAGAGGAAGAGGGCCTAGAACCAAACTAAACTAAACCTAGAACAAATGGCACCCTATTTCTCTTTATAGTGCACTACTTTTGACCAGATCCCTATCAAAAGTAGTGCACTAAATAGGGAATAGGATGCCATTTGGAACGCATCTCCATTGCAAGCCAGTAGACACAGTTAGCGCACTGTGACCGAGGGCTTCTTTTTCCACCTCCGCTCCATTTGACTTCCATCTTAAATTATGTCGCTTCACGTCTGGCTGAGGAAAA	TGCAGGAGCGAATCACTGCTTTGATGTTTGCAGAGATTGACAGGGTGTTGTCCATGGTAACGCCAAGGTTCTTTTACAATCTGGGAGGGGGACACCATGGAGTTGTCAACCGGGATGGAGAGGTCTTGGAGCGAGCAGGC
7	25639	104428_x1_P47F	104428	x1	AA_AB	Duplicated	2.778	TGCAGGATCGGGTCACCGCTTTGATGTTAGCAGAGAATGACAGGGTGTTGTCCAGGGTAACCCCAAGGTTCTTTGCACTCTGGGAGGAGGACACAGTGGAGTTGTCAACTGTGAATGGCGAGATCATGGAGCGGGCAGTC	TGCAGGATCGGGTCACCGCTTTGATGTTAGCAGAGAATGACAGGGTGTTGTCCAGGGTAACCCCAAGGTTCTTTGCACTCTGGGAGGAGGACACAGTGGAGTTGTCAACTGTGAATGGCGAGATCATGGAGCGGGCAGTC
7	2015	90644_x1_P95F	90644	x1	AA_AB	Duplicated	2.951	TGCAGGGACAAGAGGAGATTACATGAGACAAGCCAATAACACACACTGTGGCGGTCATGACATTTTGTCAGCCGGTTAGTCATGCAAACGACTGCCGGTCTCAAGGTAATTGACCGTTAATTAACATAAACACGTTTAGCATCTCCAGGCATACAAGCCGCTGATTGGAACATCTACATTTAGAAAAGTCTAATAAATCAATTTAATATACACAGTCACAATAAAGCCATTATTTATTTTAGGCCGGTCTAAAGAAACATTATGATATGAAGAAAATTTATTTCAGAAGAACAGAATATGAGTTGGCCTACTGTATGTTATCTGGCTATGCTCCATGCCATAGGCTGTAGGCTTGTTCATTTAGCAGACAAGATACACTTATAAGTCCCGTGTCATTATTTTACATGATATGATTTTATAGTAAGAAGAATATAATTGAACTTAGCTGAATAAAATAGAAAATTATATTTTTCCCATTCCGGAGCGAGAGCCACATATAAAGTGTTGTGTGTAAAAGTGTTCACTTGAAACAGGTCCTATACCCCAGATTTAGAGTTATTTGGCAACTGTAGTTTTGAA	TGCAGGGACAAGAGGAGATTACATGAGACAAGCCAATAACACACACTGTGGCGGTCATGACATTTTGTCAGCCGGTTAGTCATGCAAACGACTGCCGGTCTCAAGGTAATTGACCGTTAATTAACATAAACACGTTTAGC
7	13580	34070_x1_P95F	34070	x1	AB_AC	Duplicated	3.298	TGCAGGCTATCAGGCTGTGGAGTCACAGAAGAAGGCTGTACTGCCCTGGTCTCAGCTCTGAGGTCAAACCCCTACCACCTGAGAGCGCTGGACCTGAGTGACAATCACCTAGGAGACTCAATAGCGCAACATGTCTCTCTTGGATTAGAAGGTTCAATCGGGAGACTGGAGATCCTAAGGTCAGCAATATGGCTTGATTGTTTTTGTTTTGAGTAATCCAACAGGTTTGATCTTCAGAGTTTGTCATTTACCATCAACTGCGGTGAAACTCGGTGGAAACACAAATGGGGAAACCTCATGTTATTGACTCTGTATTCGCAGTGTCTCCGGCTGTAAACTCACAGAAGCGTCGTGTGAAGTGTTGTCCTCAGCTCTCAGTTCCTCCTCACACCTGAGAGAGCTGGATCTGAGTAACAATGACCTGCTGGATTCAGGAGTGAAGCTGCTCTTTGCTGGACTGGGGAATTCACAATGTAAAC	TGCAGGCTATCAGGCTGTGGAGTCACAGAGGAAGGCTGTACTGCCCTGGTCTCAGCTCTGAGGTCAAACCCCAACCACCTGAGAGCGCTGGACCTGAGTGACAATCACCTAGGAGACTCAATAGCGCAACATGTCTCTCT
7	4958	77491_x1_P47F	77491	x1	AA_AB	Duplicated	3.298	TGCAGGCCAGACCCCTCTGAAGACCAGGCTAGAGGAGGTTCGTATGGCTGTAGAGGATGGAGCTATGGAGATAGATATAGTCATCAACAGGACTCTGGCCCTCACTGGACAGTGGGAAGGTATGGTATATATTATTATAT	TGCAGGCCAGACCCCTCTGAAGACCAGGCTAGAGGAGGTTCGTATGGCTGTAGAGGATGGAGCTATGGAGATAGATATAGTCATCAACAGGACTCTGGCCCTCACTGGACAGTGGGAAGGTATGGTATATATTATTATAT
7	11862	40912_x2_P47F	40912	x2	AB_AC	Duplicated	3.471	TGCAGGTAAAGAAGCCGGATGTGGAGGTCCTGGGCTGGCGTGGTTACACTTGGTCTGCGGTTGTGAGGCCGGTTGAACGTAGACGTTGGAGACGGCTTATGGTAGAGAAATAAACACTAAATTCTCTGGCAACAACTCTGGTGGACATTCCTGTAGACAAAACTGCACATTTTAAAGTGGCCTTTTATTGTCCCAAGCACAAGGTGCACCTGTGTACACACTGCTATGTACATCCCATTTAATGGCATGGGCAGACTGTAGAAAGCACTTGGGTATTTCAAACTTCTATTCTCTACTTCCTCCTGACCTGCCTAATGTGTTCTCTCTCAGTGGTGTTCGCTGGGTCTTAGGAGGGTCTCTGACTTGTCCCATAGTGGATCGAATACAAGGAAGTCATTTGTTGAAATCCGTACCGAATACATAATCCCTGGTACAGACTTGAGTTTTTTGTATCTTTAAATCAGAAATGTTATCTTTATGTTTATCAAAGAAGGAAAGCTGAGATCTCAGTTGTCAGAAGTTGA	TGCAGGTAAAGAAGCCGGATGTGGAGGTCCTGGGCTGGCGTGGTTACACTTGGTCTGCGGTTGTGAGGCCGGTTGAACGTAGACGTTGGAGACGGCTTATGGTAGAGAAATAAACACTAAATTCTCTGGCAACAACTCTG
7	15426	268682_x1_P95F	268682	x1	AA_AB	Duplicated	3.471	TGCAGGTTCATGCTCTACAACATCCGTAGAGTAAGACCTTTCCTCAGACAGGAAGCGGCGCAGGTCCTAATCCAGGCACTTGTCATCTCTCGTCTAGACAACTACAACTCTCTGTTGGCTGTGCTCCCAGAATGCCGCAG	TGCAGGTTCATGCTCTACAACATCCGTAGAGTAAGACCTTTCCTCAGACAGGAAGCGGAGCAGGTCCTAATCCAGGCACTTGTCATCTCTCGTCTAGACAACTACAACTCTCTGTTGGCTGTGCTCCCAGAATGCCGCAG
7	23848	118316_x1_P95F	118316	x1	AA_BC	Duplicated	3.471	TGCAGGAGCGAGTCACTGCTTTGATGTTTGCAGAGAACGACAGGGTGTTGTCCAGGGTCACGCCAAGGTTCTTTGCACTCTGGGAGGGGGACACCATGGAGTTGTCAACCTTGATAGAGGTCTTGGAGCGAGCAGGCCTT	TGCAGGAGCGGGTCACTGCTTTGATGTTTGCAGAGAACGACAGGGTGTTGTCCAGGGTCATGCCAAGGTTCTTTGCACTCTGGGAGGGGGACACCATGGAGTTGTCAACCTTGATAGAGGTCTTGGAGCGAGCAGGCCTT
7	17506	225387_x2_P95F	225387	x2	AB_CD	Duplicated	3.471	TGCAGGAACAGGAAATGTGAATTATTATGTGGATTATAATTAATGGACTTTTTTGAAGGGGTTGATACATTTTTTGTAAGAGAAAATCAAGTCTGAAATTTCAAAGTGGAAATTACAAACCTTCAGAAGCCTTTTTAAACCTCAAATACACTGCACGTTTTAAATGTCCTGCATTGCAGGAAAGTTCTCCTGCAGCAGGGTGAACAAATGAAGATCCTACATCTGTATGTCACTGATCACTGACTGAAGGCTGAAGGGGCTGTCTCAGTGGTAAGAAGGAAAAACCTGCACTCACTGGTTTGTCCTTTTTTCAGTAAATGCCTTTTGAACCCGGCACCCAAATACTTTTTGTTACTATAAACTTGAGTTGAGTTTGGGCATGCCAATTCCTCATTCCGTTCTTCCTCAGTGGTAGCAGTGATCAGAGATCAGTGCGGATGAAAGTGGATGAGATGAGGATCTGGGCTCAGCTGTGCTCCAGT	TGCAGGAACAGGAAATGTGAATTATTATGTGGATTATAATTAATGGACTGTTTTGAAGGGGTTGATACATTTTTTGTAAGGGAAAATCAAGTCTGAAATTTCAAAGTGGAAATTACAAACCTTCAGAAGCCTTTTTAAAC
7	14011	32360_x1_P47F	32360	x1	AB_AC	Duplicated	3.644	TGCAGGTCTGTTACCTTTCAGCATTGTACCTTTACCTGCATACCTCCTGTACTGGGGGGTTCAATCAAAAAAAACCTACCATAGCAATGTTTTGATGCAGTATCTTTGCACATAAATTACTGGACGGAAAGCATACTGAGTCGAGTATCTCCATTAAAAGTTATCTTTGGTCCAGGACTAGACTTCATCTAGCCCTTACAATAGATTCGTCTCTCCTATGTCAAGAAGAATGCAATTATCAAAGCTTTGAAACATATCTACTCGATATAGGATTTTAGCAGTATTTCTGTATTTAAATAGGAAAAGTGTATTTTCTTAATAAATGTTTTTCTTAAGTTATATTTACTTACATTTATATTTATTGTTTTATAAAATATTATACTTTTTTAAATAAATATAAATTAGGACGTTATTGTGTTTGACAGGTGAACATAGTTGTGTTAAAAAGGATCATCTTAAAATCACAGTTTTTGTCTTTACACATCATGTTTAATGTATTGTTTAAGTGAATGCTTTTTATAGCAAATATCTGTCTGCCTTT	TGCAGGTCTGTTACCTTTCAGCATTGTACCTTTACCTGCATACCTCCTGTACTGGGGGGTTCAATCAAAAACCCCCTACCATAGCAATGTTTTGATGCAGTATCTTTGCACATAAACTACTGGATGGAAAGCATACTGAG
7	24631	112361_x2_P95F	112361	x2	AB_AC	Duplicated	3.817	TGCAGGGGCCCGGCCCCGCCACAAGGAGTCGCTAGAGCGCGATGAGCGGCCGGTTGTGACACAGCCCGGGATCGAACCCGGGTCTGTAGTGACGCCGCTAGCGCTGTGATGCAGTGCCTTAGACCGCTGCACCACGTAAATGAGATATTTCTGTATTTCATTTTCAATAAATCTGCAAACATGTTTTCACTTTTGTCATTATGGGGTGTTGTGTGTAGATGGGGTGAGAAAAATGCAGGCTGTAACGCAACAAAATGTGGAATTAAGTCAAGGGGTATGAATACTTTCCGAAGGCGCTGCAATAAATCAGCATTTTTGCCTCTTGTGGAAAAAAACTATTACTGCTTTATGACCAACAAACCTCTTGAGAATACCCAGCAAACTGGGAACATTCCCAGAACATTACAGCCAGGCACCACATTACTACGAGACAAAACAGCTCACTCAATCCAGCCTGATGGGGGGGTTGTAAGTCGAAAAGCAAAGCTTTAAAAAAATTAT	TGCAGGGGCCCGGCCCCGCCACAAGGAGTCGCTAGAGCGCGATGAGCGGCCGGTTGTGACACAGCCCGGGATCGAACCCGGGTCTGTAGTGACGCCGCTAGCGCTGTGATGCAGTGCCTTAGACCGCTGCACCACGTAAA
7	11181	4415_x2_P47F	4415	x2	AB_AC	Duplicated	3.99	TGCAGGTATAATGGAGAGGCCAGGGCCTTTAGGAAGTGGTCAGATTCAGCCCATGCTACTGCTACAGATCAGCGCTATGTTCATTGGACAGTCATGGGATGTATCCCAAATGGCACCCTATTCCCTATGTAGTGCACTACTTTTGACCAGAGGCCATTAGGCTCTAGTTAAAACTAGTGCACTATATAGGGAATAGGGTGCCATTTGGGACACACACGTGAAGGAAAAAGAAAGCGGCCAAGTGACATTGTTCCCTGGGTTAGGGTAGGAGGCTTTATAGAGCGTGACACAGCAGATCATATTATTACTAATCATATCAGGAGGATGCTGTACACAAAGCCATGAGACACTCCAATAAGTCCTCATCTCCATTTTATCAGGAAGTAGAAAACTAGAGGGGATAGGCTCTGTGTCGTAGGTATTTGCATTATTCTGTCCCATTGTCCCACCTGCGATATGCTGTCTGTAATACTTGCAAATGTAATCTATCTGAATATGTAG	TGCAGGTATAATGGAGAGGCCAGGGCCTTTAGGAAGTGGTCAGATTCAGCCCATGCTACTGCTACAGATCAGCGCTATGTTCATTGGACAGTCATGGGATGTGTCCCAAATGGCACCCTATTCCCTATGTAGTGCACTAC
7	13963	32523_x1_P47F	32523	x1	AB_AC	Duplicated	3.99	TGCAGGGCTGGGAGTTGTGGACGGGTTAAATGAACTAGACCCGGCTATAGAATAGCTACCAATAGACTTCTCTCTTGATTCTCCAGGAGAGATACGGAACCAGGCACAGGCCCAGGGCTGGGTTGAACCTACCAATGATTGTGTTATCAGAGTTATAATGGGTACCAGGTCCGTCCTTTCAAAATACAGGCAAGCTGAGAAATATGAGGCGGCGTCATGAGTAAAGGGACATGAATACATTGTTATCATTCCCATTACTGAAAAGGCCATTCTACTCTGTCCCAAAGGTGAAATATGAATGTGTCTCACTGCCGTTGTTGGTCCCTTGAGGAGTAAAAAGGCATTGTAACGTTAAATTCACAGAGACACACTGGCTGCCTACTCATGAGGGAAACAGGTGCTTGAGTTCCAAACACTTGTTTCGCTTTTTAATAATTGCGAGAGGGAGAGAGAGGGAG	TGCAGGGCTGGGAGTTGTGGACGGGTTAAATGAACTAGACCCGGCTATAGAATAGCTACCAATAGACTTCTCTCTTGATTCTCCAGGAGAGATACGGAACCAGGCACAGGCCAAGGGCTGGGTTGAACCTACCAATGATT
7	16339	249388_x1_P47F	249388	x1	AB_AC	Duplicated	3.99	TGCAGGCGCCCGGCCCACCACAAGGAGTCGCTAGAGTGCGTTGAGCCAAGTAAAGCCCCCCCAGCCATACCCTCCCTTAACCCGGACGACGCTGGGCCAATTGTGCGCCGCCCTATGGGACTCCCAATCACAGCCGGTTGTGATACAGCCCAGGATCAAACCCAGGTCTGTAGTGACGCCTCTAGCACTGCGATGCAGTGCCTTAGACCACTGTGCCACTCGGGAAGCTCGACCAATATAATTGGATTTGATTGGTATGCAGTGATGAACAATATTTCATAGGATAGAGATACTTTGGAAACAGAGACATGATTTTCTCCATCTGTACACTTGTTGTCTGTTGCTTGGTATGCAGTGATGAAAATTGTTTCTTTCACAGGGCTATATAAAACCATTTATCTGGGGAGAGATGTGATTACTGAGATTCAGCCTCCTCCCTAGATGAACTGTTTATTGTGCCATCATACCCCAGGGCCAACCAGCC	TGCAGGCGCCCGGCCCACCACAAGGAGTCGCTAGAGCGCGTTGAGCCAAGTAAAGCCCCCCCAGCCATACCCTCCCTTAACCCGGACGACGCTGGGCCAATTGTGCGCCGCCCTATGGGACTCCCAATCACAGCCGGTTG
7	12300	39228_x1_P47F	39228	x1	AA_AB	Duplicated	3.99	TGCAGGGGGCGATAGAGGGCAGGGTAAAACAGTAAGAAGTTAAGGCGGCAAGAAAGTGGTGCTTACAGAATGCAAAGTAATGTCTGTCTATCAGGAACTTCAGTGTTGACAGAAAAGAGACTAAATGCAGCACAAATCTCAAAGTATTGGCACAATCAAAGCCTATCAACATTAGATGGGAAAGTTTGTCTGACGATCTCTGAGAATCTGAGTGCATTCTGGAGGCCATCCAGGGACAAAGTACATCACGTTTTACTTAATTGCAGAGAAGTCAGGATCCACAAGAAGGATTTCTGTCCACAGGAGTGATTTAACACTAGGTCCTTTGAAGGAGGGTGAGGGGTGGAGGAGGGAAGAGACATCAGGAGCACATGGCAGACAGCTACAGTTGGCAGCAATGCAAGATGGGATGGAGAAAGGCAGAGAAACGGAGGGATGGAGGGAGGACGATGACATCACAATGATGTCTTGGTAGAAAAAAATAGCACACAGACAGATAGAAAC	TGCAGGGGGAGATAGAGGGCAGGGTAAAACAGTAAGAAGTTAAGGCGGCAAGAAAGTGGTGCTTACAGAATGCAAAGTAATGTCTGTCTATCAGGAACTTCAGTGTTGACAGAAAAGAGACTAAATGCAGCACAAATCTC
7	23154	121630_x2_P47F	121630	x2	AB_AC	Duplicated	3.99	TGCAGGCCTGTGGGCAGGAATGTGTTCTACTCTGGATGTAATTGAAACAGCAGAAAAACGAGAGGAGAGAATTTTTCCTGTTATCTGTGGACGAGGAGAGGATAAGAGGGAGGGGAGGAGAAATGGAGGGATGGTGAGGG	TGCAGGCCTGTGGGCAGGAATGTGTTCTACTCTGGATGTAATTGAAACAGCAGAAAAACGAGAGGAGATAATTTTTCCTGTTATCTGTCGACGAGAAGAGGATAAGAGGGAGGGGAGGAGAAATGGAGGGATGGTGAGGG
7	15573	26559_x2_P47F	26559	x2	AB_AC	Duplicated	3.99	TGCAGGCTGACCTTGGTCGTCAGGTGAACGGTGTTTCCTCCTACACATTGGTGCGGCTGGTTTCCGGGGTTAAGCGGGTGTTAAGAAGCGCAGTTTGGCGGGTCACGTTTCGGAGGACGCATGACTTGACTTTTGCCCCCCGAGCCCGTTGGAGAGTTGCAGCGATGAGACAAGATCGAAATTGGGGAGTAAAAGGGAGGCCAGGTCATCTGATGCAGCACTCCAATCACTCTCCTTCTTGGTAAAATAGCCCTTACACAGCCTGGAGGTGTGTTGAGTCATTGTCCTGTTGAAAAACAAATTATAGTCCCACTAAGCGCAAACCAGATGGGATGGCGTATCGCTGCAGAATGCTGTGGTGGCCATGCTGGTTAAGTGTGCCTTGAATTCTACATAAATCACAGACAGTGTCACCAGCAAAGCACCCCCACACCATAACACATTTTAGTCATTTTTCATTTTGACATTTTAGTCATTTAGCAG	TGCAGGCTGACCTTGGTCGTCAGGTGAACGGTGTTTCCTCCGACACATTGGTGCGGCTGGTTTCCGGGGTTAAGCGGGTGTTAAGAAGCGCGGTTTGGTGGGTCACGTTTCGGAGGACGCATGACTTGACTTTTGCCCCC
7	19951	161701_x1_P47F	161701	x1	AA_AB	Duplicated	4.163	TGCAGGCTAGAGGGAGCAGCACCTGGGTTGGCTGGATCTCTCATCTGCCTGCAGCGCTGGAGCCAGTAGGCTTCCTGAGGCTATACAGTGGTGTACTGTAGTATAGCTTCTTCCTGAGGCTGACAGCAATAGGCTCACATCACAACTAAGAACACAGCTAGCACCACACCACAGGAAACAACACTGTTCGTTTCACCGTGAACCGCAGACCTGTCCTAGTATCTTGGAGTTAGTACAGATACAATTGAAGCCTTCATGGATAAGGACCAATACGTGGTTCATTATTGTCCTAAATGATAGAGAGAAACAACAATAGCAGACAGTTGTATCTAACACTTAACAGCTCATTAGATGAATTCTATGTACCACAGACTCAACGGGGAAGACAGACACCACCCTCAGATCGCTGTAGGAGTTGAAAAGAAAACACAGGACATATATTTGTTTCTGTCAAAGCCTCTCTCTACCTCCCTCCACAGTCCAACATTAAAGACAAGGACCATGTTGATCTACCAGCCAGGAAGAGAGGAGGGGAAAGAAGAGAAGAGGGGAAGTCT	TGCAGGCTAGAGGGAGCAGCACCTGGGTTGGCTGGATCTCTCATCTGCCTGCAGCGCTGGAGCCAGTAGGCTTCCTGAGGCTATACAGTGGTGTACTGTAGTATAGCTTCTTCCTGAGGCTGACAGCAATAGGCTCACAT
7	1270	93964_x1_P47F	93964	x1	AA_AB	Duplicated	4.163	TGCAGGGCCAAGTTTGGGGCAGCTAGCGAGGTAGCGAAGCTTTCTAGTCCAAGCAGCTATGCCCACTGGACAGGAAGGTAAAGCTGGGTGGTGGGTTGTTGTTGTTTTGGTTACTCAATCTGTGAGTAGGCTACTTCCTGTTCAATGGGGGAAAATCACCTCTACCACATTCACGTTGAAGAACACTTGTTTCATGTTGAATAGCACCAATGTATAGTTGAGATAACGTTTTTATTTCGCTTATTTGAAAAGCTAGCTAGCGTTAGTCAATTTAGCTGGATAGCTAATCGTTACTAGAATGCCTTATCGTTATCTGAATTGTTAGCTAGTTAGTCATCTTGGTAAACACCCTAAATAACCATGTTGAACAGGTTGCAGTGACTTGTAGTGGACCCCCAAAAACGAGTTAGCTAGTTGCGACACAGATGAATGTCTGTTGATGTGAGTTAGTGACAGGCTATCACTAGCAGCTAGGCTAACGTTAGTTAGCTCGCATTTTCTATTCTACATACAACACGTTTAACCCTTTGTACTCTGGACAAGATTGAAGCACACATCCAGTCGCAGT	TGCAGGGCCAAGTTTGGTGCAGCTAGCGAGGTAGCGCAGCTTTCTAGTCCAAGCAGCTATGCCCACTGGACAGGAAGGTAAAGCTGGGTGGTGGGTTGTTGTTGTTTTGGTTACTCAATCTGTGAGTAGGCTACTTCCTG
7	17527	22502_x1_P47F	22502	x1	AA_BC	Duplicated	4.163	TGCAGGCCTGACGACGTACTGTGGCGGCGCTCCCACGACGCCAGCGTCCTCCTCCACTGCGTCCTGTGGCCCATGGTGAGCCTGCTGGTGGGCACCCTCATCGTCCTTCTCACCGTGTGTGCCCGTAGCCTGGCCGTGCGCGCCGAGGCCATCCAGAAGAGGAAGTGCTCGTACGAGCCGGCAGACAACTCCGAGCAGGGCAAGACGCCGCCCAACACCAACACCGCCTCCTCCCGGACCCTGCCGATGTTCGCTGTCCCTGTCCGACGCAGAGACCGGGAACAGGAACACTAGATGGATGGATGGAGGGATTGATTGATTGTTGATGACTGTGGTCTCAGTGGTGGCTGTTGTGTGATGAGGACCTCATAGAAGCGTGGAATGTTTGAACTTCCAACGATGACTGTTCTGAACACTCTTATTCCGCTAGACTTGACTGGACTCGAGGCTCATGCACCAGAAATGCTTGTCTGTCTTGGCTTTGTGTGTTTATCTACTTGTGTAAGAGCCATTGTGCCAGTTCAACTCTCAACTGGTGGAGA	TGCAGGCCTGACGACGTACTGTGGCGGCGCTCCCACGACGCCAGCGTCCTCCTCCACTGCGTCCTGTGGCCCATGGTGAGCCTGCTGGTGGGCACCCTCATCGTCCTTCTCACCGTGTGTGCCCGTAGCCTGGCCGTGCG
7	15951	257565_x1	257565	x1	AB	Normal	4.336	TGCAGGGCCTGCACCGTCATCTGGAGGTGCTGAGGAGAGAGAGAGAGAGAGAGAGTGGGGATAGAGAGGAGGGAAGAGAGGATGGGAAAGTGAGGAATTAAGTCAAGTGTACAGAAGGAGGAAGTATTCATTGAGTACTA	TGCAGGGCCTGCACCGTCATCTGGAGGTGCTGAGGAGAGAGAGAGAGAGAGAGAGAGAGGATAGAGAGGAGGGAAGAGAGGATGGGAAAGTGAGGAATTAAGTCAAGTGTACAGAAGGAGGAAGTATTCATTGAGTACTA
7	12627	37875_x1_P47F	37875	x1	AB_AC	Duplicated	4.336	TGCAGGCAAGGGGTTCTGGGAAGTGGGCATAGTTCCGAGCCGAATCATAACAGTTGGAGAAGGGGGGGATTTAGAGCTGAACCATTAGAGGAGAGTGAGGGGTGGGACTCTGGATTGAGCGAAACAGGGTTATTTGCCATATCCCTCCTGGCACAAAAGGCTCCTTAACCAACTCCACCTTGGTCATTGTGGCACCGCATTATCATCTGTGTAACAAAGTTAACAAACAAACAAAAACAAACTTGCATTGAGAACCAGTCAGTAGCCTTGCTGTCTGTGGTGAAAATAGCGCAGCTATCTGGAGGCTATGATGAAAAGTTATAATTGGGGAAATGTCCATAACCATTACCCTCGGAGCTGGACCCAGTTAAACTCTGCTTATAAGGATCTCTAGAATGAATTATCTGGTGGTCCTGCAACTTCTGTCCTTGGGCCTAATGATATCACCATAGTATCAATGTCAGTCATGTACTACTGCTGTTGCTGGGGATATCTGACCATCTGAGCTGATCTATAAAACTCAGGACCCTAGTTGTAC	TGCAGGCAAGGGGTTCTGGGAAGTGGGCATAGTTCCGAGCCGAATCATAACAGTTGGAGAAGGGGGGGATTTAGAGCCGAACCATTAGAGGAGAGTGAGGGGTGGGACTCTGGATTGAGCGAAACAGGGTTATTTGCCAT
7	14380	30846_x1_P47F	30846	x1	AA_AB	Duplicated	4.336	TGCAGGGTCCTGACCAGGCTATCCAGCGAGCACCGGCAGTCCCAGGGGTTATCATAGAGACGCAGGTAGCGGAGGCTTGGCAAGGGGAGCAGGTGCTCCTCAGAAGCTGTCTTCATCTTGTTATGCTGAAGAAGCAGAGTAGTGAGCTGGCCCAGCCCTGCGAACGCCCCCTCCTCCACCATGTAGATCTCATTCTGTTGTAGATCCAGACTCTTTAGGATCTTGAACTGGGAGAAGGTGTTGTCTCTGAGCACCTGGATCTTGTTGCGGGCCAGCAGGAGGTGATGGATGTCTTCAGGCCAGTGCTGTTGCACCCCGGTCAGCTGGCGGTCCTGACAGTCCAGGTATTTCTCTCCAGCCTCCATGTATTCCTTGCATTCAGAGGTTTGGCGTTTGACAGCATTGGCTCTGCCTTTACCCCGGGCCATGCCCCGGTCTCTGTTCCGTCCACCCTTCCTGGGCTCAGCAGAACTGAGGAGCAGGAGGAGCAGCAGAGCGCTGAGCAGCCGCATCCTGGGAGCTCCACCGATACCTCTGGGAAGACGGGGGAGTGG	TGCAGGGTCCTGACCAGGCTATCCAGCGAGCACCGGCAGTCCCAGGGGTTATCATAGAGACGCAGGTAGCGGAGGCTTGGCAAGGGGAGCAGGTGCTCCTCAGAAGCTGTCTTCATCTTGTTGTGCTGAAGAAGCAGAGT
7	8040	64769_x1_P47F	64769	x1	AB_AC	Duplicated	4.336	TGCAGGTATAGAACCAAATATCGTCTCTGCCCGGCCCCATGGAGGAATTGGATTCGGGATGGGCATGAGTACTCGAACTGATGTCAAAACTAAATCTTTAACCAGAGATCACCATTTTTTTCAAATACTGTAAAAGTATTTGGTCTAAATTATCTTGAAGACCAACGTTAATTTGCTTTGACTCTAGTGTTCCATTTGTACATGTGCATTTGCGGGACACAACAAAAAATAAACCAAGCCAAATATCACACAGCTCTGCTCCCTTTTCCCTCCATGTCTCACTCACTCAATTGCTTTCCGACCGCTCCCTCTACACGCGTGCTGAGTGCGCCTACAGAATTAAATGCCCTTAAAAACGTATCTAACTGATGGGATACACAGGCTGCATTCCTTACCATATGATAACCGTTTTATCACATTCATAATGTACTGGTTGACTGAAGTGGGGAATATGTTCCAACAATGAGCTGCACTTTTAGAACGATCGCGTAAAAATTCATAAATTGCTTTTT	TGCAGGTATAGAACCAAATATCGTCTCTGCCCGGCCCCATGGAGGAATTGGATTCGGGATGGGCATGAGTACTCGAACTGATGTCAAAACTAAATCTTTAACCAGAGATCACCATTTTTTTCAAATACTGTAAAAGTATT
7	23402	120558_x1_P46F	120558	x1	AB_AC	Duplicated	4.336	TGCAGGCCTAAACCAACCATGGTACCATGACCTTGTTCCATTGGTCAGTCAGTTATTCTAGAAGCCCCATGCAGCATGACCTTGTTCCATTGGTCAGTCAGTTATTCTAGAAGCCCCATGCAGCATGACGTTGTTCCATT	TGCAGGCCTAAACCAACCATGGTACCATGACCTTGTTCCATTGGTCAGTCAGTTATTCTAGAAGCCCCATGCAGCATGACCTTGTTCCATTGGTCAGTCAGTTATTCTAGAAGCCCCATGCAGCATGACGTTGTTCCATT
7	11065	44885_x2_P46F	44885	x2	AB_AC	Duplicated	4.336	TGCAGGTACGGTACCATATGGAGTGAGGGCTGAGGAGGAAGTGGCCATAGTACTAAAGTACACGTTAATGCATTATGAATCCAATAAAACAGATTGCAACACTGTCATGGTTTGTGTTGAACCACTGAATATGAATATTGGACAGAGGCTCCCAGAAGGACTTACTGCTGAGAGTGTTTAATTGGCTCCTCATTCTATATTTTATTCTGAAGTTACTGCCAATGCCAATATGTTCCCCCATGCAAACTAACACTGCAGCTATAGATCAAACAGACTCATTCACTAAGGCACTTTAGCAACATTCCATCTAGGAAACATGTTGGTAGAACTCAACAAAAGTATGAGTAGATCGAATTAATTCAACTTGCGTCATCGTGCATGAAAGGCCAATGGGGGTACAGTATAAACAGTAACACATGTAAATATGTATTTGACAGTGGTTATCTTGGAATAGTTTTTTCGTTTAC	TGCAGGTACGGTACCATATGGAGTGAGGGCCGAGGAGGAAGTGACCATAGTACTAAAGTACACGTTAATGCATTATGAATCCAATAAAACAGATTGCAACACTGTCATGGTTTGTGTTGAACCACTGAATATGAATATTG
7	5415	75670_x1_P46F	75670	x1	AB_AC	Duplicated	4.509	TGCAGGTGAAGAAGACAGATGTGGAGATCCTGGGCTGGCATGGTTACACATGGTCTGCGGATGTGAGGCCGGTTGGACGTACTGCCAAATTCTCTAAAACGACTTTGGAGGCGGCTTATGGTAGAGAAATGAACATTCAGTTCTCTGGCAACAGCTCTGGTGGACATCCTGCAGTCAGCATGCCAATTGCGCGCTCCCTCAACTTGAGACATCTGTGGCATTGTGTTGTGTGACAACTGCACATTTTAGTGGCCTTTTATTGCCCCTAACACAAGGTGCACCTGTGTAATGATCATGCTGTTTAATCAGCTTCTTGATATGCCACACCTGTCAGGTGGATGGATTATCTTGGCAAATGAGAAATGCTCACTGACAGGGATGTAAACAAATTTGTGCACAAAATTTGAGAGAAATTAGCTTCTTGTACGTATGGAATATTTCTGGGATCTTTTATTTCAGCTCATGAAACAGGGGACCAACATGTTGCTTTTTATATTTTTGTTCTATGTATTTACATAA	TGCAGGTGAAGAAGACAGATGTGGAGATCCTGGGCTGGCATGGTTACACATGGTCTGCGGATGTGAGGCCGGTTGGACGTACTGCCAAATTCTCTAAAACGACTTTGGAGGCGGCTTATGGTAGAGAAATGAACATTCAG
7	9239	5694_x1_P47F	5694	x1	AA_AB	Duplicated	4.509	TGCAGGGAGCCCTGCCCCCCAGTGGCAGAGGAGGGGTACTGCGAGGAGGAGACGACCAGGGGCTGAGAGGAGGCCAACATACCCGCCTGACCCTGTCCCGGCCCTGTGGACCCTGTGGATCCAACCCACTGGGCGCTGCT	TGCAGGGAGCCCTGCCCCCCAGTGGCAGAGGAGGGGTACTGCGAGGAGGAGACGACCAGGGGCTGAGAGGAGGCCAACATACCCGCCTGACCCTGTCCCGGCCCTGTGGACCCTGTGGATCCAACCCACTGGGCGCTGCT
7	6030	72943_x1_P46F	72943	x1	AA_AB	Duplicated	4.509	TGCAGGGAGGAGAGGGCCGAGGACCTGAAAGAGGAGGCCATCACAGGGGCCTGGCTGACCCCTTCTCTCTCCAGCAGCACTCGGTTAGAAGGATGGAGCAGCGGAACACCGGTGGACCTCGGTCCCACAGATCCATTCAGGTTGGGCCTCCTATTCATCATTCACAGCTTCAATGTCTGCAGCATTGAAGTTCCCCAAGAACACAGTGGCCTCCATTCTTAAATGGAAGAAGCTTGGAACCACCAAGATGCTTCCTAGAGCTGGCCGCCCGGCCAAACTGAGCAATCGGGAGAGAATGGCCTTGGTCAGGGAGGTGACAAAGAACCCGATGGTCACTCTGACAGAGCTCCTGAGTTCCTCTGCGGAGATGGGAGAACCCTCTCTGCAGCACTCCACCAATCAGGCTTTTATGATAGAGTGGCCAGACGGAAGCCACTCCTCAGTAAAAGGCACATGACAGCCTGCTTGGAGTTTGCCAAAAGGCACCTA	TGCAGGGAGGAGAGGGCCGAGGACCTGAAAGAGGAGGCCATCACAGGGGCCTGGCTGACCCCTTCTCTCTCCAGCAGCACTCGGTTAGAAGGATGGAGCAGCGGAACACCGGTGGACCTCGGTCCCACAGATCCATTCAG
7	2815	87159_x1_P47F	87159	x1	AA_AB	Duplicated	4.509	TGCAGGCCTGTGGGCAGTAATGGAGGAAAAGAGGACAGGAGGAAAGGAGGAGAGGAGGAAAGAGGAGAGGAAGTCCAAAAGGCTTCTTAACAGCTTCTACCCCCAAGCCATAAAATTCCTGAACAGCTAATCATGGCTAC	TGCAGGCCTGTGGGCAGTAATGGAGGAAAAGAGGACAGGAGGAAAGGAGGAGAGGAGGAAAGAGGAGAGGAAGTCCAAAAGGCTTCTTAACAGCTTCTACCCCCAAGCCATAAAATTCCTGAACAGCTAATCATGGCTAC
7	7975	64972_x1_P46F	64972	x1	AB_CD	Duplicated	4.682	TGCAGGGTGAGCTCAGCCCTGCAATCAAAGAGAGAGGGGCGGCAACATAACGCTTTGTATGATCACTGCTGTTTATGGATATTGGGAATGGAGAGTGTGTTTGTGTGTGGAGGAAATACTCCAGGGGGTTGGGAGGTCACGTTGAGGAGATTATCAACGCAGAAGATATTCATTTGTATGGTTGTGTGAAATGGAGAGAATAGAGTCCTGTGCTTTCATGATGTTGGATAAGGAGAAAGAGAGAAATGAGGAAAGAGAGGAAGAAATATCGATGGAGAGATGATTCCGGAATGTGGATTTTACTGGGTTTATCTGGATCATATGACATCACCGTGGTCTTAGGCAGTGAGTGTGAAGGGAGGTGTTAGGGAACCCTGGCTCCTTCTACCAATCAGAAACAGACTTACTGTACAGTGTAGGCTACACAAATGAAATGCCGGCCACTGGAATGACACACGACTGTAAAACGACCCACTCGCATACTGTAGGCTATTTAATAGTACCAGAAGCAGAAAATGTATCCATTGTATGGT	TGCAGGGTGAGCTCAGCCCTGCAATCAAAGAGAGAGGGGCGGCAACATAACGCTTTGTATGATCACTGCTGTTTATGGATATTGGGAATGGAGAGTGTGTTTGTGTGTGGAGGAAATACTCCAGGGGGTTGGGAGGTCAC
7	8869	59657_x1_P46F	59657	x1	AA_AB	Duplicated	4.682	TGCAGGATTGTCTGAGACCAGCTGATGAATCAGAGGATTATTTTGGGGAAAAACTGATTCTGATTGGCTGGGCCTGGCTTCCCAGTGAGTGGGCCTGGCTCCCAAGTGGGTGGGCCTATGCCCTCCGAGGCCCACCCATG	TGCAGGATTGTCTGAGACCAGCTGATGAATCAGAGGATTATTTTGGGGAAAAACTGATTCTGATTGGCTGGGCCTGGCTTCCCAGTGAGTGGGCCTGGCTCCCAAGTGGGTGGGCCTATGCCCTCCGAGGCCCACCCATG
7	11842	41027_x1_P46F	41027	x1	AA_BC	Duplicated	4.855	TGCAGGCCTGCCTCCTCCCATCATCTTCTGGATGGACAACAGTAAGTCTTCATGGGGTTTCATACGTTTATATATCACTGTTGTTTGTTGATTACATCAAGACAGTATGCTGTAAAGCCCAATTTTAGAAGTCTTATTGTCGGACTGTGCAATACAATGTGTTTAGAGTTTATATAGAGGTTGTTTTTGGTTGTCAGCAAGCATAAATATTTAGTGTAATTGTATACAACCACCATGTGTAACATATTTAATGTGATAAATCATGTTCCCCCCCCCTCCAGACTTCCAGCGCCTACCTCAGAACACACGTGTGTCCCAGGCGTTAAACGGAGACCTGTACTTCTCTAACGTCCTATTGGATGACACCAGGAACGACTACATCTGTTATGCCCGCTTCCCCCACACACAGACCATTCAGCAGAAACAACCCATCACTGTCAAAGTCCTGGACAGTAAGTGTCCATCCCACTCAGCACAGAGACTTTTAACCAGTCTCAGTGGGTTCCTAACCCTTAGATGTTTGCTGATCTGTCAGTTGGAA	TGCAGGCCTGCCTCCTCCCATCATCTTCTGGATGGACAACAGTAAGTCTCCATGGGGTTTCATACGTTTATATATCACTGTTGTTTGTTGATTACATCAAGACAGTATGCTGTAAAGCCCAATTTTAGAAGTCTTATTGT
7	22801	123211_x1_P95F	123211	x1	AA_BC	Duplicated	4.855	TGCAGGTCCTGGAAGGTGGGCAGAGCCTATCAGGAGGCAGCTTCCACTATCAGCCAACCAATCAGGAGGATATGATAGCTCTGTACTTCCTAATTTCCTCTCTAATAAACAGGAGGCAGAGAGAGCACAACCCCTCGTCTGTTCTCTACGACAGACAGACAGATACAGATACTATGCTCCCATTGAGGTGTATTGAGACAGACAGAGGGTAGGACCTGTTTCCCTAACAGCCTCTCAGTGTAGTCACCACAGAGACTATCATCCACTCCACCACATCATCGCTTATCACCGACCCGTGGCACATCACAGATATTACCTCCATTATACACATGCTTGCCTGCTCTTTTTAATTTCCTGTTAAACCATTCACCACCTATCCACTAGAGACAGGAGGACAGAAGCTGTCATGTATTGGATTTTACCATCTCTCATAGCCTGTCTAGACCTGCTGTTGCTAAGTTACTGGAAAATAGCAACATGTCTTAACTGTAAGGCATTCTC	TGCAGGTCCTGGAAGGTGGGCAGAGCCTATCAGGAGGCAGCTTCCACTATCAGCCAACCAATCAGGAGGATATGATGGCTCTGTACTTCCTAATTTCCTCTCTAATAAACAGGAGGCAGAGAGAACACAACCCCTCGTCT
7	25197	106440_x1_P46F	106440	x1	AA_AB	Duplicated	4.855	TGCAGGACTTGCTTTGTGGAGTGTGGTGTCAAAATAGCAGAGCATCTCTTTATTACGGACATACCTCTCCCCATCTTTACAACCACTGAATCTATATGTTTTGACCATGATAGTTTACAATCTAAGGTAACGCCATGTAATCTAACAGTACAGCTCCCACAATCTTCTTATTATCAATTTCTATCATCCAATCATCAGTCATTTGTGTCAGTGCAGTACATGTTGAGTGCCCTTCCCTATAAGCATGTTGAAAGTCTGTTGTTAATTTGTTTACAGAGAATTAGCATTTTATTTGGTCAAACCATTTTTTCCAACAGTTTGCTAAGAGCTGGCAGCAAGCTTATAGGTCTACTGTTAGAACCAGTAAAGGCCGCTTTACCATTCTTGGGTAGCAGAATGACTTTGGCTTCCCTCAGGGCCTGAGGACAAAGACTTTCCTCTAGGCTCAGATTAAAGATATGACAGATAGGAGTGGCCATCCTCAGTAGCTTTCCATCTCAGTTGTCAATGCCAGGAGGTTTGTCATTATACTCCCACACTAA	TGCAGGACTTGCTTTGTGGAGTGTGGTGTCAAAATAGCAGAGCATCTCTTTATTACGGACAGACCTCTCCCCATCTTTACAACCACTGAATCTATATGTTTTGACCATGATAGATTGTAAACTAAGGTAACACCATGTAA
7	13314	35153_x2_P46F	35153	x2	AB_AC	Duplicated	5.201	TGCAGGGTCAATGGAGACCCCAAGCCCAAAATCACATGGTCCGTCAACGGAGTCCCCATCGAAAGTGAGTCTAGTCCACTTCCACCCCAGCCTGCGGCTCAACGGAACGAATCCTAACTGGAGAAATGCACACTAAAGCTTACATTTACATTTGAGTAATTTAGCAAACACTCTTATCCAGAGCGATTTACAGTCAGTGTGTTTCACAGTAGGTAGAACAGCAACAGAGCTCAGATACTTTTGCAGAAATCATTCATTGATGTCAATGAGAGATTTGCACGAAACATGGTGATGCACGCAAGTAGAGTATCCTATCTCAAGTTAGGATTCGTCCCCTATGTGACCAGAGCACACATCTATACGGTTTCATCTCTCTGTTGAGTATGAACATCCAGATGTGCAGGAGGAAGAGTGAACAGAGGATTGAATGTGTGACATACTTGTATATCCAGCCTGTGATCCCTTGATAGACTCTCCGAAGGACGTGAGTCGGAAGGTGGAGGACGACACAGTGA	TGCAGGGTCAATGGAGACCCCAAGCCCAAAATCACGTGGTCCGTCAACGGAGTCCCCATCGAAAGTGAGTCTAGTCCACTTCCACCCCAGCCTGCGGCTCAACGGAACGAATCCTAACTGGAGAAATGCACACTAAAGCT
7	8867	59664_x1	59664	x1	AB	Normal	5.374	TGCAGGTTCATGCTCTACAACATCCGTAGAGTACGACCCTACCTCACACAGGAAGCTGTGCAGGTCCTAATCCAGGCACATGTAAATCTCCCGTCTAGACCACTGCAACTCTCGGTTGGCTGGGCTCCCCGCTTGTGCCATCAAACCCCTGCAACTTATCCAGAACACTGCAGCCCTCCTGGTTTTCAACCTTCCCAAGTTCTCTCATGTCACCCCACTCCTCTGCACACTCCACTGGCTCCCAGTTGAAGCTCGCATCTGCTAAATGACTAAAATGTCAAATGTATTGTGTCAGATCAGTTAGGCCTATTACTTGAATAAATCAATAATACAAATTAATGCATTTTATTGATTGAGCGCTTGAAAGAAGTCAGGAAGCAGTTCTAAAGTATCCAGTGAAAGCTGTGATTGTCTTCTCGTCCCCATGGTGAAGGGGTGTGTGTATAGTATATGAGGCAGCTC	TGCAGGTTCATGCTCTACAACATCCGTAGAGTACGATCCTACCTCACACAGGAAGCTGTGCAGGTCCTAATCCAGGCACATGTAAATCTCCCGTCTAGACCACTGCAACTCTCGGTTGGCTGGGCTCCCCGCTTGTGCCA
7	4331	80227_x1_P46F	80227	x1	AA_AB	Duplicated	5.374	TGCAGGTGCCCGGCCCGCCACAAGGAGTTGCTAGAGTGCGATGAGCCAAGTAAAGCCCCCCCCGGCCAAATCCTCTCCTAACCCGGACAATTGTGCGCCGCCCTATGGGACTCGCGGTCACGGCCGGTAGTGACACATCCCGCGATTGAACCCGGGTCTGTAGTGAAGCCTCAAGCACTGCGATGCAGTGCCTTAGAACGCTGCGCCACTCGGGAGGCCCAGTTATAGGTTTCTACAGGCTTCTGTGTCTTCATGAGAATATGTAGAGAAAGTATAGACTGAGCATTCCACAAAGTAGGCGGGTAACATTTACAGTAGCAACAACAAATTCAAAGGGCTAGTATTTGCATATAAGAAGATGGCTGTATTATGTAATGTGTCCAATGGGAATATCTAATATTAATGTAAATGTAAATCTAATGGTGAGAGAAAGTGGGTGGGAGAGAGAGAGAGAGCAAGGGAGAGAGAGCTCTGGTCAAAAGTAGCATACTACCTAGGGAATAGTGTGCCATTTTATGCAGCACATTCA	TGCAGGTGCCCGGCCCGCCACAAGGAGTTGCTAGAGTGCGATGAGCCAAGTAAAGCCCCCCCCGGCCAAATCCTCTCCTAACCCGGACAATTGTGCGCCGCCCTATGGGACTCGCGGTCACGGCCGGTAGTGACACATCC
7	21184	139769_x1_P95F	139769	x1	AB_AC	Duplicated	5.374	TGCAGGGACATATTATCATGTGAGCACACACAGGAAGCAGAGTGAGTGGGCGTCCTCTCTTAACCTCCCTGTGAGAAACATTCTGGAGACTATTTCCATGTCCCGGACCAGAATACAATGCCTGGCTATTTCTGGACCTG	TGCAGGGACATATTATCACGTGAGCACACACAGGAAGCAGAGTGAGTGGGCGTCCTCTCTTAACCTCCCTGTGAGAAACATTCTGGAGACTATTTCCATGTCCCGGACCAGAATACAATGCCTGGCTATTTCTGGACCTG
7	25337	105813_x1_P46F	105813	x1	AB_CD	Duplicated	5.374	TGCAGGCGACCGGCCCGCCACAAGGAGTCGCTAGATTGCGATGAGCCAAGTAAAGCCCCCCCGGCCAAACCCTCCCCTAACGCGCCGCCCTATGGGACTCCCGGTCACGGCCGGTTGTGACACAGCCTGGGATCGAGCCCGGGTCTGTAGTGACACCTCAAGCACTGCGATACAGTGCCTTAGACCGCTGCGCCACTCGGGAGACTTTTAAATGCCCTAACTGACACCATGACAGTTGTGTTTACAAGGTGAAACAGTTGCTATAGTGAAGTAAAAACTGTCATGTCTATGGCATTCCAGAGGTAGTCTTGACCAGGAAGAACAAGATCAAGAACAAGAACAAGAAGAATTTCCTCCCAACCAACATATTGATTAATAAAGAAAGAATGAAAGAAACAGATAAACAAATCAACATACAGGTGAGCGGTCAGGTGACCAGGCCAGGAAGATCCACTCATATCCCTGGTTGTTAGTAGAGTCTAGCC	TGCAGGCGACCGGCCCGCCACAAGGAGTCGCTAGATTGCGATGAGCCAAGTAAAGCCCCCCCGGCCAAAGCCTCCCCTAACACGCCGCCCTATGGGACTCCCGGTCACGGCCGGTTGTGACACAGCCTGGGATCGAGCCC
7	6431	71085_x1_P46F	71085	x1	AA_AB	Duplicated	5.374	TGCAGGCCAATTATAGGCCAATTTTAGCTAGTGTTTTGCCAGCTCTGAAATCTGGTAACAATACTGAACTGAGTAACTGTGTGTCCCTTTGTGTCTCTGTCAGACGTTTGTCAGCCACGCCCTGATCAACGAGACCCGACCCAGCCCCTCGGAGGCCTTCGCTGCTCTGGCCCTCTTCCACATCCTGGTTACCCCACTGTTCCTTCTCTCCACCGTGGTCCGCTTCGCAGTCAAGGCCATGGTCAGGTGAGAGGCCTACTGAGGACGCCCAGGGATACTGAATACTGGATAGCTACCAGCTAGACAATCTGCTGGAATCTTAATTGTATCATAGCAGTGTTATTTATGTGTGTGTGTGTTTGTGTGTATCCTATCATATCCTATCCTATCCACAGCGTCCAGAAGCTGGGTGAGTTCCTGCAGAGCGATGAGATTGGCGATGACAGCTGGAGGAACGGAG	TGCAGGCCAATTATAGGCCAATTTTAGCTAGTGTTTTGCCAGCTCTGAAATCTGGTAACAATACTGAACTGAGTAACTGTGTGTCCCTTTGTGTCTCTGTCAGACGTTTGTCAGCCACGCCCTGATCAACGAGACCCGAC
7	22357	125065_x1_P95F	125065	x1	AA_AB	Duplicated	5.374	TGCAGGGCCCACTGGGGTGAGATAATCCTTACCGCCCGTCTCTCAGTCCTCAGCTTCATTTCCTGTGGTGGTAATGAGAGTGAAGGAGAGAGGAGAGGACCCCCTGCCCATACTAACCCTGACAGGAGAGGAGAGGACCC	TGCAGGGCCCACTGGGGTGAGATAATCCTTACCGCCCGTCTCTCAGTCCTCAGCTTCATTTCCTGTGGTGGTAATGAGAGTGAAGGAGAGAGGAGAGGACCCCCTGCCCATACTAACCCTGACAGGAGAGGAGAGGACCC
7	18809	194246_x1	194246	x1	AB	Normal	5.721	TGCAGGTGCGGTTATAGGAATCTCCTCCAGACAGCCAGTGGGGCACCTCATCTGGGCTGTGAGGAGTGGAGGGGGGGCTGAGCCGTGGGGGAGATGCTACTCCTCCTCCACTATCACTACGGTGGTGGTTGGTCTTACGCAGATCTGGAAGCTTGATGCTGCACTTCCCACCAGAGTTCTGTCTGAAGAAACCAGGCCTCGAGATCTGCACAGATAACAAAAGCAATCAGGTCAATCTGTGAAGTAAAGTAAGTCAAAAGCTGATGTAAAGGACATCGCACTGCTTGCTTAGCAAGTACCTCTTCCTCCTGATTTAGCTCATGAGGCTCAAACCCAGGACCTCTGCCTCGCAAATACACATGACCATCCTCCTGAAGCATCTTACCCAGTCATGCCACCGAAAAGCTAGCTATTCAGCAGCGCTTGTGGAGACACTTCAGGCTGAGGAGTGAGCATCACATATCCCCATCTTCTACATTGACACAAAC	TGCAGGTGCGGTTATAGGAATCTCCTCCAGACAGCCAGTGGGGCACCTCATCTGGGCTGTGAGGAGTGGAGGGGGGGCTGAGCCGTGGGGGAGATGCTACTCCTCCTCCGCTATCACTACGGTGGTGGTTGGTCTTACGC
7	10252	50123_x1	50123	x1	AB	Normal	5.721	TGCAGGTCCGGCAACGCACCAATCAGCTGCTAAGAGAGGAGCAAGAGAGAAACACCCGGGAGTTAAGAGAAGGCCAGCAGGGGCTAACGGCCCAAATTGGAGCTCAGTTACCAGCTACAAATACCCAGAGGCGGGCCAATCAATTTCTTCAAAAAATGACAAGGCAAGATGCTGTGGAGCATACCTCACCACCTTCAAAAGGACGGCAGAGAGAGAGAGAAGTGGCCGAAAAGAGGAATGGGCAGGGCTTCTGGCACCATACCTGGAGCGTATTTCGACCTGGAGTTGAAAGATGCACAGGACTATGATCAACTAAAGGGAGAGATTCTGACTAGCCTGGGAGTGACCGATACCGTGAGGGCACATCGCTTCCACCAGTGGGCCTACAGACCTGGACAACCCCCTTGAACACAGATGTTCGACTTGATTTACCTGGCACGGAAATGGTTGCGACCGGAGACCCGTTCATCCGCCGAGGTCGTCGAGACCATCATACTCGACCAGTTTCAGCGAGGTCTACCCCGAGAAGTTCGA	TGCAGGTCCGGCAACGCACCAATCAGCTGCTAAGAGAGGAGCAAGAGAGAAACACCCGGGAGTTAAGAGAAGGCCAGCAGGGGCTAACGGCCCAAATTGGAGCTCAGTTACCAGCTACAAATACCCAGAGGCGGGCCAAT
7	14018	32333_x1_P95F	32333	x1	AA_AB	Duplicated	5.721	TGCAGGGCAGCCTCAGCCCAGTGCAGCTGTGAAGGGATGGAGGGAGTGATGAATGGATGGAGCGAGACCGGGATGGAGGGCAGAGTTAATTGACTCACTGAGCTGGCAGTTAGCGTTCTCTGGAATTAGCAGGCTCTCATTAGATTGTGTGTGTTTATGTACTGGTGTGTGTTCGTGACCGTTATCAAATCAGAGTTTATTAGTCACATGCACAGGGTACAGTGAAATTCTTAAGCCCCGAGCTCCAAAATGCAGGTCAAAGAGAAGTGAGTGAAATAGTACTAATACTACTACTACTAATAATACTAATAATACTAAGTAAAATAATAGAATAGAAAAAGATCACAAGACTGCATATATACATATTTACAACAAGTTTTACATGTATAACTAGTTTACATTTACAACTAGTTTTACGTTTACAGCTAGTTAACGTTTACAACTAGTTTACAACTAGTTTACATGTACAGCTAATTTTACATTTAAAAT	TGCAGGGCAGCCTCAGCCCAGTGCAGCTGTGAAGGGATGGAGGGAGTGATGAATGGATGGAGCGAGACCGGGATGGAGGGCAGAGTTAATTGACTCACTGAGCTGGCAGTTAGCGTTCTCTGGAATTAGCAGGCTCTCAT
7	3922	82044_x1_P95F	82044	x1	AA_AB	Duplicated	5.721	TGCAGGCTCTGACCCCTCCCTCCTCCTACCACTGCTCTCAACACACCGCCTGGGAGACAGAGCTACACAATATGACCCCAGAGCAGGTAGGACTCTGACCGTAACCCCTGACCCCTGACCCCTACCACCTCTCCCAACAC	TGCAGGCTCTGACCCCTCCCTCCTCCTACCACTGCTCTCAACACACCGCCTGGGAGACAGAGCTACACAATATGACCCCAGAGCAGGTAGGACTCTGACCGTAACCCCTGACCCCTGACCCCTACCACCTCTCCCAACAC
7	14784	29178_x2_P95F	29178	x2	AB_CD	Duplicated	5.721	TGCAGGCTGACTTCGGTCGTCAGTTGAACGGTGTGCCCTCCGACACATTGGTGCAGCTGGCTTCCTGGTTAAGCGGGCGGGTGTTAAGAAGCGCGGTTTGGCGGGTCATGTTTCGGAGGACGCTCCCGAACCCGTTGGGGAGTTGCAGCGATGAGACAAGATCGTAATTGAATATCATGAAATTGGGGAGAATAAAAGGGATTTTTAAAAAAGATAGGAAAGAAAGTACCTCGGTTTATTCCATAGTCCCTCTGTGTAATAGCACTCTAATAAGCCAGAATGTTGTATACAATAATACCCTATTTAGAGAACTACCAACCCACAGTCTAGTCCACACTACAGGTAAAGCCCAACAGGGAGAATGTAACAGACCACACACAGTGCTGCTTTCAAACACACATCTGGTCTGTGGTTGGCTAACTATAGATTGAGAACCCTTACCGCTGGGTGAGAGAACACTTTACTTTAAGGGTTTTTAGATGTGTTTGTTTATGCTTAGCTTAGGCCCACACTTTGAAGAGACTGTTGAGCAAAAAAGCTAGCTTATTGTTGTGCTAAACAAGCATATTTGCAA	TGCAGGCTGACTTCGGTCGTCAGTTGAACGGTGTGCCCTCCGACACATTGGTGCAGCTGGCTTCCTGGTTAAGCGGGCGGGTGTTAAGAAGCGCGGTTTGGCGGGTCATGTTTCGGAGGACGCTCCCGAACCCGTTGGGG
7	3608	83392_x1_P95F	83392	x1	AA_AB	Duplicated	5.721	TGCAGGGTGTCTCCTAGTGCAGTTCCCCCTAGGCTTATTATGCAACCATCCACAGGATATGATCAGTGCAGAGGGGATAGGAGGGGATAAGCCCGGATGAGAGGAGTAAAAATAGAGGGTTTACATCCAAAATAATAACAGGATCTGGACAAAGGAAAGATCCAATGCAATGGTGGATGGAGAGCAGAGGGGACCATCTGGTTGTGTAGACTAGGTGAGCTGTATACCCCTGGCCCCTCCCACAGGAACCTACCTGGCTGTGTCAGAACATGTCAAAACGCCTTTATTACCCCCCAATAAGCTCACACTATATGCTTAGTGGGCTTTTTCATTGTACTGGCTCCAGGTCTGGTTTTCTGAATGAATCCCTCCTCAACCCACTCCCTCAGACTCTTACTCTGTTGTGTTCCTCTCTTTCTCTCTCCAGACAAAGACAGGCTCCCTGGTCATTCTCAGGACGGGTCACCTCAGAGCACAGCGTCCAC	TGCAGGGTGTCTCCTAGTGCAGTTCCCCCTAGGCTTATTATGCAACCATCCACAGGATATGATCAGTGCAGAGGGGATAGGAGGGGATAAGCCCGGATGAGAGGAGTAAAAATAGAGGGTTTACATCCAAAATAATAACA
7	7182	68135_x1_P95F	68135	x1	AA_AB	Duplicated	5.721	TGCAGGACATGACTAAACTGAAACAGTCTTTCTAATCTAAATTGTACCTCTCCTATTGACAAAGAGCTACTCTGAGCTTTCTGCCGTAATGTGAACAGCGTAGTGCCATGAGAGAAGAAGGCGGCACAGACCAGAAGCTATTTTGGAGTTTGCTTTATCTCAAATGCACTTTCCCCTTTATATATTAAGATAAGTGGAACACAATGCAGCAATGAATGAATGTGAGTTCTGGATGTTTTCAGTTGTTTATTGTCATTCTTTAGTTTTTGTTTCAGTATTTGTTTACTTAAGAAATAGTTACAACCAGTTCAACTATTGCCTTCTCTCTGTATACACTTTTCTTTGTTGTAAAGATTTTATTAGCTTTAATGTGGATGAAGCCGTCCATATTTTTTGCACTGATCGATTTCATATATTTAGAAAAGTCTGTGTTACTTTGATGGTATGGGCAATTCTGTCCTTAAAACATGCTGGAATATTGTCTTTGAAGAACCACTTTTGCTCTGCAGTCAGTCAGTTTTAATGTGTTGATTTATTGTTCAGATGACAGATTGTGTTACTGTTGTACATTAGTTTGTGTTGTGTTTATAGC	TGCAGGACATGACTAAACTGAAACAGTCTTTCTAATCTAAATTGTACCTCTCCTATTGACAAAGAGCTACTCTGAGCTTTCTGCCGTAATGTGAACAGCGTAGTGCCATGAGAGAAGAAGGCGGCACAGACCAGAAGCTA
7	15244	27364_x1_P95F	27364	x1	AA_AB	Duplicated	5.721	TGCAGGACCTCCACTCTACAACATACAGAATATAGCCCTATTTGGTAAAAGACCAAGTCCATATTATGGCAAGAACAGCTCAAATAAGCAAAGAGAAACGACAGTCCATCATTACTTTAAGACATGAAGGTCAGTCAATACAGAACATTTCAAGAACTTTGAAAGTTTCTTCAAGTGCAGTCGCAAAAACAATCAAGCGCATTGATGAAACTGACTCTCATGAGGACCGCCGCAGGAATGGAAGACCCAGAGTTACCTCTGCTGCAAAGGATAAGTTCATTAGAGTTACCAGGCTCAGAAATTGCAGCCAAAATAAATGCTTCACAGAGTTCAAGTAACAGACACATCTCAACATCAACTGTTCAGAGGAGACTGCGTGAATCAGGCCTTCATGGTCGAATTGCTGCAAAGAAACCACTACTAAAGGACATCAATAAGAAGAAGAGACTTGCTTGGGCCAAGAAACACGAGCAATGGAAATTAGACCGGTGGAAATTTGTCCTTTGGTCTGGAGTCCAAATTGGAGATT	TGCAGGACCTCCACTCTACAACATACAGAATATAGCCCTATTTGGTAAAAGACCAAGTCCATATTATGGCAAGAACAGCTCAAATAAGCAAAGAGAAACGACAGTCCATCATTACTTTAAGACATGAAGGTCAGTCAATA
7	15236	273734_x2_P95F	273734	x2	AB_AC	Duplicated	5.721	TGCAGGCTCTAGTTTTGTCTTATCTTGATTATTGTCCAGTCGTGTGGTCAAGTGCTGCTAGAAAATATCTAGTTAAGCTGCAGCTGGCCCAGAACAGAGGCCCAGAACAAATTCAAGAAAGCGTACAGTTACAGTATATAGAGACATTATTGCATGGAACTCCCTTCCATCTCATATTGCTCAAATGAACAGCAAACCTGGTTTAAAAAAAAACAGATAAAGCAACACCTCACGGCACAACGCCTCTCCCCTATTTGACCTAGATATTTTGTGTGTATGTATTGATATGTAGGCTATGTGTGCCATTTTTAAATGTATGTAGTTCTGTCCTTGAGCTGTTCTTGTCTATTAATGTTCTGCATTATGTAATGTTTCATGTTATGTGTGGACCCCAGGAAGAGTAGCTTCTGCTTTCGCAACAGCTAATGCCCCCCACATTTGGATGAGTTGTCAATTAACGTGAATTCAACCTGATATCAAAAACAAAACGTCACCATGTCATTGGATTTAGGTTAAAGTTGGTG	TGCAGGCTCTAGTTTTGTCTTATCTTGATTATTGTCCAGTCGTGTGGTCAAGTGCTGCTAGAAAATATCTAGTTAAGCTGCAGCTGGCCCAGAACAGAGGCCCAGAACAAATTCAAGAAAGCGTACAGTTACAGTATATA
7	13410	34726_x1	34726	x1	AB	Normal	6.068	TGCAGGCCGGATAAGACCATTGTGGCCAATTCTCCAATATGGATAGCAAGGCCTCTTAGATACAGCAGACAGCACTATTAAAGTAGTACCTCATCAGCACTGGAAATGCCATATAGCCTACTATATAGATGACTTTGTCCAGAGAAACGCTGAACAAGATATGGGATCTGTAGTGATGACAGTCATCCTTCACACAAACAGTATGTATCTCCAGCATATGAAGTCACCAATGTCCATGTAGTCTCTTCCTTCAACCATGTATCTGTAGACACTGTAGGTGCCCAGTAGGCATGAGACAGAAGACCATGAAATGAAACAGAGCAGGCACTATCTCAACTTGTCCAATAAGAAACACCCATTTTCGTTTTCCGTTACAAACTGTTTTGCTACATTGCGCTCCAATGAACAGGACCCAGGCTACCATCTGTCTGACCATGACAACACTATAGGACAGTCTGGAGGCCCAGTCCATCAG	TGCAGGCCGGATAAGACCATTGTGGCCAATTCTCCAATATGGATAGCAAGGCCTCTTAGATACAGCAGACAGCACTATTAAAGTAGTACCTCATCAGCACTGGAAATGCCATATAGCCTACTATATAGATGACTTTGTCC
7	3437	84213_x1	84213	x1	AB	Normal	6.068	TGCAGGTAAAGAAGCCGGATGTGGAGGTCCTGGGCTGGCGTGGTTACACGTGGTCTACTGTTGTGAGGCCGGTTGGACATACTGCCAAGTTCTCTAAAACGCTGTTGGAGGAGGCTTACAGTAGAGAAATGAACATTAAATTCTCTGGCAAAAGCTCTTGTGGACGTTCCTGCAGTCAGCATGCCAATTGCATTCTCCCTCAAAACTTGAGACATCTGTGGCATTGTGTTGTGTGACAAAACTGCACATTTTAGAGTGGCCTTTTTTTGTCCTCAGGACAAGGTGCACCTGTTTATTGATCATGCTGTTTAATCAGCTTCTTGATATGCCACACCTGTCAGGTGGATGGTTTATTTTTTTGTTCAGTGTATCTGAAACTTCTTCACTGAGGATAACTCTGAAGCTATCTATATGGATGTATGATCTCTGTGGTAACTTGTATCTGTACAGGGTGAACTCTATATTACTCTATGCAAAGTCTGGTATTGTCCTTTAATGCTGTC	TGCAGGTAAAGAAGCCGGATGTGGAGGTCCTGGGCTGGCGTGGTTACACGTGGTCTACTGTTGTGAGGCCGGTTGGACATACTGCCAAGTTCTCTAAAACGCTGTTGGAGGAGGCTTACAGTAGAGAAATGAACATTAAA
7	14631	299_x1	299	x1	AB	Normal	6.068	TGCAGGGCTTTGGCCTCTGTCTCGACCCCGTCTACAACGTCATCTGGAGGTCAAACTTTCTCTTTATTTCAATCTTTAGCACTCTCTCTCGCGCGCGCGCTCCCTCTCCCTCCCTCTTTCCCCTTCTGAGTTCAGCTGCGTCTTCGTAGCACACCCTATTCTCCATATAGTGCACTATTACCGTTTTCACACTACCGAGCTGAAACTTACTGGGTAACCTGGTTACCATAATTGCTGGAAAGGACAAAGGGGAAAATAGAAAGTAGAGCCAGATCAGTACGGTTAGGGTCGGCCCTATAGTGGGAATCTAGCATGACTATATGGGGAGTATGGTATCATTTGTGACTCACTGTCACGGGATAATGTGCTTTTAAATGTGACCGACAGGAATTTCAAAACCGCTTTGTTTTTGTTTCACTGTAAAGAAGAGTACTGGAGGGAGTATCAAACAGTGAGAGGTAGTTTGTTCTCTTTGATTCAAAAATACAATAATATAATTGATCAGGGGCCTATTTTGCAACGTTTAATACTCTTTAGAGAATTATAGGGCTGGGCTGTAGGCTATATTG	TGCAGGGCTTCGGCCTCTGTCTCGACCCCGTCTACAACGTCATCTGGAGGTCAAACTTTCTCTTTATTTCAATCTTTAGCACTCTCTCTCGCGCGCGCGCTCCCTCTCCCTCCCTCTTTCCCCTTCTGAGTTCAGCTGCG
7	25	99863_x1_P47F	99863	x1	AA_BC	Duplicated	6.068	TGCAGGACAGCAATCTGTGCAACAGACAAGCCAGATGGAGTCAGGATTGATGGGGAGAAAATCATCATCGCCTCTGGTCATCAATTTATTGAAAGGTTATCAGCCCCAATAACCCTAAAACATGACCAATCAGGAGGAGAGGCAACCATATCCATCCTGATATCTAAGCTGTGTCCGGTAAATTTACTAGGACGTGATGTAATGACTAAATTGAATGTGGCCGTCATTTCCACTGAGAGGGGAATGAAAGCACACATAGTCAGAGACAATATGGTGGTCTGTGGGGAAGGGGAGCCATGTTATTGGTATAGTCAAGATTTGTTAAGGGGGGGAATAACTGATATTCCCCGAACCTTGATGGAACTTGCTGATGATGTAGTACCAGGCCCCACTAAAATGTCCCCCGATGACCTACACTGTACTCTCTGGTATAACCAACACCCAGGTCCAGATGCAATCTATGAGGAAGCATTATTTAAAACCACAGAAAGGACTATAGCCTTGAAATGGTTTCACTATGACAACACCCACGCAGCAGTGGAGGTGGAACTAGGGCCCCAAAGTTCAGGGAAAGAT	TGCAGGACAGCAATCTGTGCAACAGACAAGCCAGATGGAGTCAGGATTGATGGGGAGAAAATCATCATCGCCTCTGGTCATCAATTTATTGAAAGGTTATCAGCCCCAATAACCCTAAAACATGACCAATCAGGAGGAGA
7	21297	13733_x1	13733	x1	AB	Normal	6.241	TGCAGGAAAATAAATTGACTGACATTTCCGAGAATAATACAAACTAAAAACGCCCACGTGGAAACCCCCCTGGCAAGTGCTTTACACCTCTCACACCCACCTGTAGGCATTACATTTATTAAGCACCTCACAGGTTTCGTTTCACACAAAATCCACCAAACCCCATGTCAATGTCATTCCTGGTTGCAGATCCAATGGACCTGCAGTCTACATGTGATTGTTCATTCAGAGACTGAATTCTGAATGAATGTCAAAGTTAGGCTATATGTTTAAATGTTTTAGTAAAGGAGTTGAGTGTTTGGTCATTTTTATTACAAATTAAGTGGAATAGGGACAAAAACAACCTATTTTCAACAATTATTATTATTTAGAAAATATAAAATAACACTGGTCTAGTTTATCTGGGGACACCAGAAAGCTAGTCATGCTTCTTTTTCTCACTTCCAAGTTGCTGAGATTCTACTTGGTCTATGAGTCTCACTACACTTGGTCCAAGC	TGCAGGAAAATAAATTGACTGACATTTCCGAGAATAATACAAACTAAAAACGCCCACGTGGAAACCCCCCTGGCAAGTGCTTTACACCTCTCACACCCACCTGTAGGCATTACATTTATTAAGCACCTCACAGGTTTCGT
7	3992	81756_x1_P47F	81756	x1	AB_AC	Duplicated	6.241	TGCAGGCTAGTCAGACTTGGGGCTGAATTGAACCTCGACGCTACATGACCTCATTCGTCCATTGACACTCTCCTCTTTCCGTCTCTCGCTCTCTCACTCATTCTCTCTGACCTCAGTGTTGCCAGAGGCTTGATGCCCAAGCAGCACTCGATGCCCAGTGGGCACCACCCCAGGCGCCATGGCCAATTACCCAATAGGCCCATGTCTGTGTCACTTCAAAGACCATGCTCAGACACTCAGAGTGGAAATTCAAATGACCTGATGGTTCCATATTTTATTAAGAGGATCTCTTCATCATTTACCATTACATTATTCAGATAAATTGCAAAACGAAATTCTGATTGTGGATATGTTTTCAATTACATTATTTCTAGTGGAGGGATGTGTGTGACTGTGTCAAATCCTTTTGGCCGACTTTGTGGGTTGAACAGAATTCATTTCCATGTTATCAAAAACACTCC	TGCAGGCTAGTCAGACTTGGGGCTGAATTGAACCTCGACGCTACATGACCTCATTTGTCCATTGACACTCTCCTCTTTCCGTCTCTCGCTCTCTCACTCATTCTCTCTGACCTCAGTGTTGCCAGAGGCTTGATGCCCAA
7	16669	24159_x1_P46F	24159	x1	AA_AB	Duplicated	6.241	TGCAGGTTCTAACCAACCAATGCAAAAAGGGTTATAAAAAGCTCATGCTGTAAACTGGAACTGTGCTCAATTCACACACACACACACACACACACACACACACACACACACACACACACACACACACACACACACACACA	TGCAGGTTCTAACCAACACATGCAAAAAGGGTTATAAAAAGCTCATGCTGTAAACTGGAACTGTGCTCAATTCACACACACACACACACACACACACACACACACACACACACACACACACACACACACACACACACACA
7	10207	50428_x1	50428	x1	AB	Normal	6.761	TGCAGGATCGGGTCACCGCTTTGATATTAGCGGAGAACGACAGGGTGTTGTCCAGGTTCTTTGCACTCTGGGAGGAGGACACAATGGAGTTGTCAACCGTGATGGCGAGATCATGGAGCGAGCAGCTCCGTCTTGCCGAGGTTCAGCTTGAGGTGGTGATCCGACATCCACACTGATATGTCTACCAGACATGCAGAGATGCGATTCGCAACCTGGTTATCAGAAGGGGGACCAGTCTCAGTTGAATGACCAGTCTTGAAACCTGACTGGTTAGGATCAAGAAGGTCATTCTGAGGGAGATAGCAGGAGAGTTGGCTAGAGACGGCACGCTCAAGAGTTTTGGAGAGAATAGAAAGAAGGGATACTGGTCTGTAGTTGTTGACATCGGAGGGATCGAGTGTAGGTTTTTTGAGGAGGGGTGCAACTCTCGCCCTCTTGAAGACGGAAGGGAC	TGCAGGATCGGGTCACCGCTTTGATATTAGCGGAGAACGACAGGGTGTTGTCCAGGTTCTTTGCACTCTGGGAGGAGGACACAATGGAGTTGTCAACCGTGATGGCGAGATCATGGAGCGAGCAGCTCCGTCTTGCCGAG
7	5631	74692_x1	74692	x1	AB	Normal	6.761	TGCAGGGCACAGGTGAATTTGTTGCATTTAAAAATTTTTGCTGTGGTTTTTCAGGCTCAGTGGACTGAGAGAATATGACATTTAATTACTGGTGAGCAGTCAGGCAGTTCGGCTAATTACCATCCCCTGAGTTTAGCCATCATATCTAATTAACTTTGTTTATGTCCCAAATGGCACCCTTTTCCCTATGTAGTGTGCTACTGTTGACCAGGGCCATAGGGCTCTTGTCAGAAGTAATGCACTACATAGGGAATTGGGACACTTCCTTTCACTTTCATGAAAGCTTAATGCAGATCTCTGTGCTCAGTGCTGCACTTCAGGAATATTGACAACGGTTTTGGAAATTAATTTCACCATCTTGTCAAGATTAGACACACAGGCTGTTACTCAAATTGCAATCTTTTCTCTATATGTCACGTTCGTTCATAGACGGGTCAGACCAAGGCGCAGCGTGATATGCATACATGTTTATTTGAA	TGCAGGGCACAGGTGAATTTGTTGCATTTAAATTTTTTTGCTGTGGTTTTTCAGGCTCAGTGGACTGAGAGAATATGACATTTAATTACTGGTGAGCAGTCAGGCAGTTCGGCTAATTACCATCCCCTGAGTTTAGCCAT
7	9794	53021_x1	53021	x1	AB	Normal	6.761	TGCAGGAGACACAGTGGGTGTTGCTTTACACTTTTCCTCCCCTCAGCCTCATACTCCCCACTCTGGCCAGAGTGAGGGAAGAAGGATTATCCCTCATCTTGGTAGCCCCGCGATGGCAAGGCAAGCTCTGGATAGCAGAGATCACTCTCCTGCTATACAACAAGCCTAGTCAACTCTTGTTACGCAGGGACCTGCTGACCCAAGCGAACAGAAGATTTTTCACCCTCACTCAGAAGCCATGGCCCTCTGGGCCTGGTCCATGAGAAGTTAAATCTGGATGCGGCAGTCTTGCCTCGTCATTGAGAAGATCCAGAGTGCTAGGGCCCCTTCTACATGCCCACTGTATGGAAACAAGTGGTTGGTTTTTGAGAAGTGGTGTGACCAAAAACAGATAATTCCTTACCAATGCTCTGTATCCAAGGTTTTATGCTTCTTGCATGACCTTTTGGACAGAGGGAAGGCTTTCACCACTGTTAAGGTCTATCTAGACACTATCTCGGCCTGTCATA	TGCAGGAGACACAGTGGATGTTGCTTTACACTTTTCCTCCCCTCAGCCTCATACTCCCCACTCTGGCCAGAGTGAGGGAAGAAGGATTATCCCTCATCTTGGTAGCCCCGCGATGGCAAGGCAAGCTCTGGATAGCAGAG
7	1802	91619_x1_P47F	91619	x1	AB_AC	Duplicated	6.761	TGCAGGTCCTGGCAATAGGACCTCAGAAACCTTCCCACATCCTGGTTCACTCTCTCCACCTGCCCATTACTCTCGGGGTGAAAACCTGAGGTAAGGCTATTCGAGACCCCCAGACGTTCCATAAACGCCCTCCAGACTCTAGAGGTGAACTGGGGACCCCGATCAGACACTATATCCTCAGGTACCCCGTAGTGCCGGAAGACGTGTGTAAACAGGGCGTCAAAGTTTGTAGGGCTGTAGGGAGACCTGGCATAGGAATGAGACTGCAAGCCTTCGAAAACCGATCCACAACGACCAAGATCGTCGTGTTCCCCTGGGAGGGGGAAGGTCCGTGACAAAATCCACCGATAGGTGAGACCACGGCCGTTGTGGAACGGGTAGGGGTTGTAACTTCCCTCTGGGCAGGTGTCTAAGCGCCTTACACTGGGCGCACACCGAGCAGGAGGAAACATAAACCCTCACGTCCTTAGCTAAAGTGGGCCACCAGTACTTCCCACTAAGGCAGTGCACTGTCCGACCAATACCATG	TGCAGGTCCTGGCAATAGGACCTCAGAAACCTACCCACATCCTGGTTCACTCTCTCCACCTGCCCATTACTCTCGGGGTGAAAACATGAGGTAAGGCTAATCGAGACCCCCAGACGTTCAATAAACGCCCTCCAGACTCT
7	17387	2270_x2_P47F	2270	x2	AB_AC	Duplicated	6.761	TGCAGGGGGTCGACACCGCAGGACCAGAGACACCCCCACCTGCACCATGATTGCCTCGTTCCTCTCCTTCGACCACAAGGGGGACCCTGTGTCACACAAACACACATCATACAGACAGCCGTGAGGTAGGGGCCCTGTTT	TGCAGGGGGTCGACACCGCAGGACCAGAGACACCCCCACCTGCACCATGATTGCCTCGTTCCTCTCCTTCGACCACAAGGGGGACCCTGTGTCACACAAACACACATCATACAGACAGCCGTGAGGGAGGGGCCCTGTTT
7	10639	47523_x1	47523	x1	AB	Normal	6.934	TGCAGGCGGACTTGCGCAGGGCGTGCTTCATGGCCACCTCCAAACCCTCCAGGTCGTGGTGCTGGATGACAAAGGCCAGGACAGGCCACTGGAAGTTCCTCTCGCCCTTACTGAGGGATCCGTGGGCCAAAATGAGACGGGATAGTTCCGGGGAGGGGTGGTGCAACAGAGAAGAACCCACTTCTGGAGGGGAGGACAGTGTTACAAATATTATATAAATTAAAGAGGCAAGCAGCAATGCCTCGGTTCAAGCTGTAGGCCCACTGTGCCCCCATCAAGGACAAATTGGACACATCGCCCTAGGATTAGCTAATTCTGTACTCCTTACCACACTTGACAAATATCAGAACTCATAATCAAACAGATCGTGCAATATGCCTTTGATGTATTTTAGACCATTTGTAATGATGTTAACTCCTTTAAACGTATTTTTCTCCAGGAGCACCAAATTGGCACCAAATTTGCCAGACCCCACCCAAGTTCATTGGTTAATGGTGTTTGACATACTAGCCTAGAAAATTTTGCGTTG	TGCAGGCGGACTTGCGCAGGGCGTGCTTCATGGCCACCTCCAAACCCTCCAGGTCGTGGTGCTGGATGACAAAGGCCAGGACAGGCCACTGGAAGTTCCTCTCGCCCTTACTGAGGGATCCGTGGGCCAAAATGAGACGG
7	19487	17492_x1	17492	x1	AB	Normal	6.934	TGCAGGTGTGTCTCTTTTTCATAGCACACAGCAAATTGGCCAATGTTAACTAGTGTTGATTTTTCAGTGTAACATTTCTATTGTTGATTCAAGAGTTAAATTAACACTGTAAATATAATAATTAATTACTAATTAAAAGAACCCCAGTGTTGATGTTAATAACCAGTTGAACCAAAACCACACCCATCGTTATGATACAGTATTTCCAGGCATGCTCTATTGCATTATTAATTAATCTATGTTTTTGCATGATTAATTAATCTTATGCTACTCAAATACACTGCTCAAAAAAATTAAGGGAACACTTAAACAACACAATGTAACTCCAAGTCAATCACACTTCTGTGAAATCAAACTGTCCATTTAGGAAGCAACACTGATTGACAATACATTTCACATGCTGTTGTGCAAATGGAATAGACAACAGGTGGAAATTATAGGCAATTAGCAAGACACCCCCAATAAAGGACTGGTTTTGCAAGTGGTGACCACAGACCACTTCTCAGTTCC	TGCAGGTGTGTCTCTTTTTCATAGCACACAGCAAATTGGCCAATGTTAACTAGTGTTGATTTTTCAGTGTAACATTTATATTGTTGATTCAAGAGTTAAATTAACACTGTAAAGATAATAATTAATTACTAATTAAAAGA
7	14968	28372_x1	28372	x1	AB	Normal	6.934	TGCAGGGGGAGTGGTTGGGATATATCCCCTGGGCAGAGATTACCCAAAACTCACTCTGCCACTCCTCCACTAACCTTACGCCTTTTCAGTGTGTGCTAGGTTATCAGCCGGTCCTAGCACCTTGGCATCAGAGCCAGATCGAGGCCCCTGCGGTGGACGAGTGGTTTCGGCGCTCGGAAGAAACCTGGAACGCTGCGCATGTCCATCAGCAGCGGGCTATCAGTTGGCAAAAGGCGAGCGCCGATCGCCACCGCAGTGAGGCTCCGGTGTATGCACCGGGAGATCGGGTCTGGCTCTCGACCCGAAACCTGCCCCTTCGCCTGCCCTGCCGGAAGCTGGGTCGGTGGTTTGTGGGGCCATTTAAAGTCCTGAGGAGATTGAACAAGGTATGTTATAGGTTACAACTGCCCATTAATTACCGCATTAACCCCTCGTTCCATGTGTCTCTCCTCAGGCCGGTAGTAGCTGGTCCACTCCAGGAGAGTGAGGTACGAGAGGCTCCTCCGCCCCCACTGGACATC	TGCAGGGGGAGTGGTCGGGATATATCCCCTGGGCAGAGATAGCCCTAAACTCACTCTGCCACTCCTCCACTAACCTTACGCCTTTTCAGTGTGTGCTAGGTTATCAGCCGGTCCTAGCACCTTGGCATCAGAGCCAGATC
7	13673	33750_x1	33750	x1	AB	Normal	6.934	TGCAGGAAATGAATGGCCTCCATTTGAAAGCAAATTTTATCACTTGAATCTGAATGACTGACTCGACTGCCCCAGCATGAAGAGTAAGGGTTTCCGGGTGTTTCTGTTGCATTTATATAAATCATAAAGGCCATTTGTGGCAATTTGCATTTTCCTGTGGAGAAGGAAAACTTTCTGCAACAAAATGGGGATCAAATTAAGATACCAGATCTGTAGGTGTCACAGGAATTGACCTCACAGCATTGGGTATGTAGAGGAAGAGACTTCCTATGGTATTTCTTTATTTAGGTTACTTCGCAGCATGGAGTGTGAGTCCCCTTGCCTTCTGGAATAGCATGAAGTTGCTTGGTCATGCTTATCTGTGGTCAGGGTTGCGTTGTGTCCCTCAGTGGTTTAGGTTAGCATTTGGTTGGAGGGAAAGCTGATAGGTAGGTAGGTAACAACACATCTGCCACACTGATCCTCAACACGGGGGCCCCTCAGGGGTGCGTGCTCAGT	TGCAGGAAATGAATGGCCTCCATTTGAAAGCAAATTTTATCACTTGAATCTGAATGACTGACTCGACTGCCCCAGCATGAAGAGTAAGGGTTTCCGGGTGTTTCTGTTGCATTTATATAAATCATAAAGGCCATTTGTGG
7	12103	39951_x1_P47F	39951	x1	AA_AB	Duplicated	6.934	TGCAGGTAACTGACACTATACCCCATCAGGGCCCATATTCACAAAGCGTTTCAGGATAGGAGTGCTGGTCTAGGATCAGTTTTCCCTTTTCAATCATTATGAATACGTCTATATGGACATGGAGGACCTGATCCTAGATCAGCACTCCTACTCTGAGACACAGGCCCTGATGTGTTTGTCTGATGCTCGTGGTGAACCCTATTTCCCTCAGGGGATCAATAAAGTTTATTCATTCAGTGGACGTGAGCTTGTCTAGAAACAAAATACACACTGAGAGATGGACTGATCTGTGATACTACTAGATATTCTATTGTCAACTGGTGTTGATTTGAATGCTAATAGAAATGCCCTTTCTCTTGTGTTGTCTTTCTCAGGGGGGAAAGTGGGCTTACTATGAGATGCTGCCAGAGTACAGTGTGGATATTGATGTTGATATCGACTGGCCCGTGGCAGAACAGAGAGTACTGAGGTAGTCTGAAATCACTGACCTAGAGCTTCAAGTTCTCTCTCTGAAAATGTTTACTTGAATGCTATTTGAATGCACTTTAAATTCGATTTTGT	TGCAGGTAACTGACACTATACCCCATCAGGGCCCATATTCACAAAGCGTTTCAGGATAGGAGTGCTGGTCTAGGATCAGTTTTCCCTTTTCAATCATTATGAATACGTCTATATGGACATGGAGGACCTGATCCTAGATC
7	13948	325748_x1_P95F	325748	x1	AA_AB	Duplicated	6.934	TGCAGGTTATGGAAAATGTGCTCTTTTAGTATTTCTCCAGTAGGTTTCCTCAAGGAGAAAGCCTCCACTTCTATCTCAAAGATAATAAAACACTACAGTAAATACTACAGTATAAAACAGTTCGCAAAAACACTACAGTA	TGCAGGTTATGGAAAATGTGCTCTTTTAGTATTTCTCCAGTAGGTTTCCTCAAGGAGAAAGCCTCCACTTCTATCTCAAAGATAATAAAACACTACATTAATTACTACAGTATACTACAGTTCGCAAAAACACTACAGTA
7	3951	81940_x1_P47F	81940	x1	AA_AB	Duplicated	6.934	TGCAGGGTTGGTCCTGTACTGTCTGGAGGGCTGGCTGGGCTGGCTGTGGCCCACATGGTTCATGGCCAGCACCCTGAAGGAGTAGTAGACATAGGGGGACAGGTCCAGGTGGGCCGTGGTCTTGGTGCCCTCCACCTCTG	TGCAGGGTTGGTCCTGTACTGTCTGGAGGGCTGGCTGGGCTGGCTGTGGCCCACATGGTTCATGGCCAGCACCCTGAAGGAGTAGTAGACATAGGGGGACAGGTCCAGGTGGGCCGTGGTCTTGGTGCCCTCCACCTCTG
7	24337	115166_x1_P47F	115166	x1	AA_AB	Duplicated	6.934	TGCAGGTTGAGTTATGGCCTGTGTGAGTTTGGTCCCTGAACAAACACCCCATGGCAGCTTGGGATTGGTCTATTTATTTTCCCATTAGGGGAAGGACAACTGTCAACTGGAATGGTCTCACGTGCTGCCGGTGCTGGCCT	TGCAGGTTGAGTTATGGCCTGTGTGAGTTTGGTCCCTGAACAAACACCCCATGGCAGCTTGGGATTGGTCTATTTATTTTCCCATTAGGGGAAGGACAACTGTCAACTGGAATGGTCTCACGTGCTGCCGGTGCTGGCCT
7	12240	39428_x2_P95F	39428	x2	AB_AC	Duplicated	6.934	TGCAGGCTCCTCAGGTCAGGTCAAACCCAGTGACACTGTTCCAGCCCTGTGACCCACTGCCTGCAATGGTATGCAATTCAATCATTATGTAACCTATACATTCCCTCTACACTCCTTGTGGTTAATGGATTTTAGTTTAT	TGCAGGCTCCTCAGGTCAGGTCAAACCCAGTGACACTGTTCCAGCCCTGTGACCCACTGCCTGCTATGGTATGCAATTCAATCATTATGTAACCTATACATTCCCTCTACACTCCTTGTGGTTAATGGATTTTAGTTTAT
7	22764	123326_x1_P95F	123326	x1	AA_BC	Duplicated	6.934	TGCAGGACTGGACATTACAGAACTGCGGTTAACACACCTCTCTGCTTTTGTAGAATGCCCCAATGAAGAAACATTGTCCTCGGGGCAGAAGGGATGATTCATTCAGGCCACTTTAACTAAACTGTTTCTCTGACCAGACCATTCATTACCTGACCTCCACCTCTACAGCCCAATGACTGGACTAGTATAAACTTATATGGAAATGAACTAAAGCTATTTATCTATCTATTTGACATGCTCCAATTTAGGTGTTATGTTGATACAAAATGTTAGCAAAATTGGTGGTTTACATGGCAATGAAGTTGTAGAAATATGATTCGTTAAAAGCTTGTGGAGAGGGAAAGAGAGAATGAGATAGGGACCCAACACATAGAGAGTGACAATTAAATGTATGGTTTTCGTGGTTATGTGTTCAAGGTTTCCCCATTGTGTTCTGTTTGATCCGGAGCTCCTGGCACAAAGCCAAGGGATTTTTTTTCTGGGTAATGAATGAAGCTCAACTCTT	TGCAGGACTGGACATTAAAGAACTGCTGTTAACACACCTCCCTGCTTTTGTAGAATGCCCCAATGAGGAAACATTGTCCTCGGGGCAGAAGGGATGATTCATTCAGGCCACTTTAACTAAACTGTTTCTCTGACCAGACC
7	8325	63299_x1	63299	x1	AB	Normal	7.281	TGCAGGCCAAGAATCCCCCCACAAGGAAAATGGACAATGGGCCGGTCCACTTCAAACACCAGGGAGCAACAAGGTCCTTGTAATAATGTTTAATGTTCCCCCTCCCTCCCTTAGGTTGACCCTGTACCCTCTGTTGGGCACTGACCCATGAGTGTAGATTTAAATATATACTGTATCTTTCTAATGAAGGCATTATCTGTGATGCCTACAGCCTGTACCTTTTAAGTGTGATAACTTCCCTAACATTATTAGCACTTGTAAAAGTGTTATATGTTAAAAATAATATGTTTATTTAAAGTATGTTTTTTATATTGACACTGTCCAAGAGAATGCCACCTTTTGGTGGGACTTTGCCTTCAGCATCACGTGGTTTGAGATCAAAAAGATAGTGTACTAATTCTGTACTCTCTAAAAAATATAGGTTTACATTTGTTCTTAAAGGCAGGGTTCTAGCCTTTTGTTGGCCCTAAGCGAGATTTGGTTGGGGGGCAAAAACGTTTCAGTGAAAAGGTTTTGAAGTCAATTTACTGCA	TGCAGGCCAAGAATCCCCCCACAAGGAAAATGGACAATGGGCCGGTCCACTTCAAACACCAGGGAGCAACAAGGCCCTTGTAATAATGTTTAATGTTCCCCCTCCCTCCCTTAGGTTGACCCTGTACCCTCTGTTGGGCA
7	16334	24942_x1	24942	x1	AB	Normal	7.454	TGCAGGTTGCCATTAGCAACTAAATTATCCTTATAACGTCTTCTGTGTGCGATTTTAAAATGATTGGTTCAAGGACATACAGTGCATTCGTAAAGTGTTCAGACCCCATGCATCCTGTTTCCATTGATCATCCTTGAGATGTTTCTAGAACTTGATTGGAGTCCACCTGTGGTAAATTCAATTGATTGGACATGATTTGGAAAGGCACACACCTGTCTATATAAGGTCTCACAGTTGACAGTGCATGTCAATGCAAAAACCAAGCCATGAGGTCGAAGGCATTGTCGGTAGAGCTCGGAGACAGGATTGTGTCGAGGCACAGATCTGGAGAAGCGTACAAACACATTTCTGCAGCATTGAAGGTCCCCAAGAACACGGTGGCCTCCATCATTCTTAAATGGAAGAAGTTTGGAACCACCAAGACTCTTCCTACAGCTCGCTGCCCGGCCAAACTGAGCAATCAGGGGAGAAGGGCCTTGGTCAGGGAGGTGACCAAGAACCCGATGGTCACTCTGAC	TGCAGGTTGCCATTAGCAACTAAATTATCCTTATAACGTCTTCTGTGTGCGATTTTAAAATGATTGGTTCAAGGACATACAGTGCATTCGTAAAGTGTTCAGACCCCATGCATCCTGTTTCCATTGATCATCCTTGAGAT
7	24569	113030_x1	113030	x1	AB	Normal	7.454	TGCAGGAGGCTGAAATTAAAATGTGTTCAGGGGAATGTAGATTTTATGATAGGAATGTCATGTTTGTACTAATTTTGTTGATTCCTGTTAATGAAAATAAAGTTATGAATCAATTAATACAAAATTAGCTTTATCAGGCTTTCCTAAACTAGGAAAATTGTGTAATAATCATTTTTGGAGTCTGTGACAACTTGGATGACTAGACCAGACTAGCACCAGCCCAGCCCACACAGTCAGCCAACACACACAGCTGCCTCTCCTCTCCACCCGACCAACCCAGCAGTACGGTTCACCTACCAACGTCCAACGCATGCTCCGCAATCACGTAACCATGGCGATGGTACAACAGCAGAGCAGAGCAGAGCTGCATTTCAGATATGTTTCTATGGCTGTATCTGAAATGGCACTGGTCAAAAGTAGTGCACTATATACAGTAGAGAATAGCGTGCCATTAAAGATGCACAGAGATGTTGTTGCTGTTCTCTCTGTGGCCTGCTGGTTGGTTGGCTAGTGGTCCAGTACTGTATCCAATTTGTAAGTCGCTCTGGATAAGAGCGTCTGCTAAATTACGT	TGCAGGAGGCTGAAATTAAAATGTGTTCAGGGGAATGTAGATTTTATGATAGGAATGTCATGTTTGTACTAATTTTGTTGATTCCTGTTAATGAAAATAAAGTTATGAATCAATTAATACAAAATTAGCTTTATCAGGCT
7	12456	38535_x1	38535	x1	AB	Normal	8.986	TGCAGGTTTTGTCTTCTTCCCGGTTTGTTACAGGGACGTCCCCAAGAAAATGTTTAGAACGTTCTTAGAACACTGTGTCATGGTCCCCTGGAGGTTTTTGTCTAGTTGCGGTCAGTGCTTGACTTGGACTGAAATAGGTGCCGTTACTCATTTTGGGTGCCGATACTGTTTACATTTAGGTGCAGGAGATCCATAATACTTTTGAGCTAATATTCTATAAGAGGTGCAGGAGCTCAAGCAGTAGAACATTTGAGGAGCCGGTACTCAGCTCAGTTGAGCTCCTGCCCAAGTCAAGCACTGGTTGCAGTGAAAATACAGTAGATCTACAACAAGTTACTGTATTTCTTACAGTTAAATTAAGGTGTTAATGTTAAAGAACAGTATGCTGTTGTATGCTGATTACTTGGGCCTCAACCTCACTTGGGATTTGAACTCACAACCTTTTGGTTGCTAGCTACCTGAAGTTCCTGCTGCATCACCAAGTCTGTGG	TGCAGGTTTTGTCTTCTTCCCGGTTTGTTACAGGGACGTCCCCAAGAAAATGTTTAGAACGTTCTTAGAACATTGTGTCATGGTCCCCTGGAGGTTTTTGTCTAGTTGCGGTCAGTGCTTGACTTGGACTGAAATAGGTG
7	9631	54160_x1	54160	x1	AB	Normal	9.288	TGCAGGGCACCATGACTGTTTAAATAAAATGTATGTCAATTATGCCTTTTAAAATAAAATATTCTCAATGACATTTGACACCTGGGTTTTCACATGTGCTAAAATGTTGTCACATGTGTAGGTTCGTGGTATCACATGTTAAAACATGAGATCATGTTTCCAAATGTGCTCACCCACACCCTGATCCCCAAATAAAGGATAGCCCCCTACAAAGGTCATTGTGGCCCAAGAGTTTAGGTTGAGAAGGAATTCAATCGGAGGGGCTGAAATTGAAACTGTCAGGGTGGTGGTAATGTTGGTTTGTATGCATGACAGATTGCCCAGCCACTCTCCCCATATTGATGGGGGGAAACTAGGGCATTCCTTATCACTGTTTCTGCGATGTTTTCTTTTTCCAAAGTCGTTTTTCTCATTCTGAAGGTTTTTATTTCTGTCTGGATGCCTCCACTCTCTATTTATATAACTAGTGACGCATGCTGGTGGCATCACTGTTTTGCTAGAGG	TGCAGGGCACCATGACTGTTTAAATAAAATGTATGTCAATTATGCCTTTTAAAATAAAATATTCTCAATGACATTTGACACCTGGGTTTTCACATGTGCTAAAATGTTGTCACATGTGTAGGTTCGTGGTATCACATGTT
7	8787	6025_x1_P47F	6025	x1	AA_AB	Duplicated	9.439	TGCAGGCCTTTCTCTATCGTTACTCTGGTATAAATGTAGAAAGATCCGTTCTCACACAGCTCTCCATCCCAGTCCTGTCTCCGGGGCCTGTTAGACGGGTCTAGGTTCAGAGGCTGGGTGGCTACACTACCTGAAGAGGAGAGAGAACACATAATAAATGTTATAGGTTATAACTAGAAACCAGACTACTATAATTCATTATCATTGAGCATTAGCATCTTACAAAAAGATATGATGGGTAGGTATTTTCAAACACAAAATATCTAGGGCACTAGAGTTTTTCCTGGCTCTGGTCATGTAGTCAGGAAAAACTCCTGACCCTACTTATTAAATGAGGGACAGTTTTTCCTCAGGCACAGTGTAGTGGAAAATGTTATATGTGGACACATTGTGTTCTTTCTCAAGTTTTGCATGTTCTGTAAACTGTCTGACAATGAGAATTGTTGTTTTCTGTTATTAAGTTGCGATGTGCTTGT	TGCAGGCCTTTCTCTATCGTTACTCTGGTATAAATGTAGAAAGATCCGTTCTCACACAGCTCTCCATCCCAGTCCTGTCTCCGGGGCCTGTTAGACGGGTCTAGGTTCAGAGGCTGGGTGGCTACACTACCTGAAGAGGA
7	563	97390_x1	97390	x1	AB	Normal	9.894	TGCAGGTAAGTGAACTATGTTGTCAGTTTCTTTTCCTTTCAGGCCATCGGATGAAGGATCTAGATTCTTTTTCAGCATTTTGATTGATTGTATTATTTATTCAATCACCAACAAAATCAGAGCCTTTTCCCTTTTCCCTTTTGTCTATGTTAATTGTTATTTTAAAGATTTTGAGTGGAATCATTCTTACCACCATCACGCTTGATTGTTGTTAGAACGCTTACTGTAAACAAACCAGATTTCCCTAATCACTGTAGTTCTAGTGCTGTAGTGTTTTCTAAACAATGTAGTGTTGCGTAATACCAGACATGCGCCGACAACAGGGCCCCAAGTGCAGTACAACAGCTGTAGTTTTGGGTGTTGCTGAGATCTAGGCCTACTTATCTAATCCATGTTGATATTTGCTAAAGGTGACCAAGGTGCCAGTAGTGGTTGATCATAATCATCCTAACACCTTGATATGGGAATGATTCATGTTTCTGGTTCTCCCATGTCAATCCTTAAACCCTTCTCTGCTT	TGCAGGTAAGTGAACTATGTTGTCAGTTTCTTTTCCTTTCAGGCCATCGGATGAAGGATCTAGATTCTTTTTCAGCATTTTGATTGATTGTATTATTTATTCAATCACCAACAAAATCAGAGCGTTTTCCCTTTTCCCTT
7	21717	128819_x1	128819	x1	AB	Normal	10.196	TGCAGGTCCTTCCAGCCGCCCATGGCCTTGAACTGTCTGAACTGTTCACTCTCCATAGACCTGCCAATCATTCTCTCAAGGTACACCGTGTGACCCTCGTTCAGCCTGGAGGAGGAAGGGGCACAGACACTAATTATAAACTCATTAACTCCAGAAAGCGATCTTCCTTTTCTATCTCTCCTTCTCTCAATCTCTCCATCCCATTTGGCTGATACTCAGTTATGGCTAATTTGACCATGATAGCATTCCCATTCATTCAAGTGAGAAAAGAACATTGATAGTATGTTTTCTCAGTGTTGTACCAGAAGTGCTCCCAGGTCTTGTTGGTCACCAGGTTGCCAGTCCAGCTGTGAGAGATCTCATGGGCTATGACCTGGAGAGAGAAACAGGAGGACGACACAGGTTAACACACCCATACACAGATATAAACACATACTTGAGAAGACACGTACACCCGTGAACTGTGTTTACTTACATTGGACAAGGATCTGTCTCCAGCCTATAAGATAAACATAGGAACAAAGGAATG	TGCAGGTCCTTCCAGCCGCCCATGGCCTTGAACTGTCTGAACTGTTCACTCTCCATAGACCTGCCAATCATTCTCTCAAGGTACACCGTGTGACCCTCGTTCAGCCTGGAGGAGGAAGGGGCACAGACACTAATTATAAA
7	20056	159600_x1_P46F	159600	x1	AA_AB	Duplicated	10.196	TGCAGGTTCTCCAGCATCATCTTGTCCAGAGCCTGGATGAAGTCCTCATCCTCAGCACATGCCACATGCTTCAGACCGCCACCACGGATGGTCACCTCCTACAGGACAAGACCGTCAGTAACACAATAATCTCTCTCTCTCTCTCCCCTCACACAATGACATCTTCTTACATTGTTCTCCTCGTCCGTCTCGTTCTCCTTGTTGGAGTCGGTCAGATAGTCAGTGTTCTCCTCCTCCTCCTCCCGCTCCTCTTCCTCATTCTCAGACCCTTCCTGGAACACACAGCAGGTTCTTAGATGGGGGGTGTGATTGTGTGCTAGCTTCTGTAAGGTAGAAAAACAAACACTAAACCTGGAGAGCTATGTGGTAGGTCTGGCGTGATGGAGTTGATTTATGAAGGAGGAACAAAGAGTTAATGAAGTGACACAAGGTTGACCCGTCATGCTTTTCTGATCGTGGAGTCACAATCTAGCATCACAACAAGATGACCCGCTTCCTTATACATATCCTGCTTAGGACTGGGCTTCTGTCCTCAGTTTGCCCCTACAAAACT	TGCAGGTTCTCCAGCATCATCTTGTCCAGAGCCTGGATGAAGTCCTCATCCTCAGCACATGCCACATGCTTCAGACCGCCACCACGGATGGTCACCTCCTACAGGACAAGACCGTCAGTAACACAATAATCTCTCTCTCT
7	7521	66709_x1	66709	x1	AB	Normal	10.499	TGCAGGGCAAAACAACCAGCGTTACCATGGTGACAGAGCAACACCACTCTGTTTAATACAAATCAACTTCATTAGGCAATCAAATAAAAATACAAACTGAACATCGACCCACAGTCCAGAGAGAACAAGTTGCTGAAAGAAAAGGACCAGCAAGTGAGACTGACAATAAGACAAGAGATTGAAAGTGAGAGATGGAATAGAGAAGGAGTAGAGCAGAGAAAGAAAACAAGACTAAAGAAGTGGAAAGAAGGGTGGCATAATATAAATGCCTGAACTATATTAATTTTGGAGAATGGGTTAAAGTTAAGTATAATTACCCCAGGTGTATAATAGTAAATAATGGCCACTTCTCAGAAAATATTAAATTGTCAAGAGGAGTAAAACAAGGTTGTCCACTGTCGGCATATCTATTTATTATGGCCATTGAAATGTTAGCTATTAAAAATCAGGTCCAACAATAATATTAAGAGGCTAGATATCCAGGG	TGCAGGGCAAAACAACCAGCGTTACCATGGTGACAGAGCAACACCACTCTGTTTAATACAAATCAACCTCATTAGGCAATCAAATAAAAATACAAACTGAACATCGACCCACAGTCCAGAGAGAACAAGTTGCTGAAAGA
7	8112	64506_x1	64506	x1	AB	Normal	10.65	TGCAGGAAATGCAATCATTGTCTGTCATCGGACAATCAATGATTGAAATGCGGCACACCTACATGTTGCTGCTACGTATTCCTACCAACTTTAACTTATTATTGTGATAATTTCTATAATAGATGGCCCGCAGGTTGCATTGAGAGACACAGCCTTAGGGTAACTGGATTCAAAACCGCTATTTCTCCCCACTATCATGCAATTCCCACAGAAAGGCCTCACAAAGCCATGTATTGATTCCCTAAGAAAAAATGCAATGTCGCATAACGTTTTAAAACACGTTAGACTGTGACACCAGCAACTTCCTAAATTTGCTGGCACTTGGGGATCTGAACGGTCTAATTTGGGAGAGCAGGAGCCATCTGAGTGATGAACGCTGTGTGTGCTCTGTGCTGTCAGCAGCTTTTTCACCCAGGCTGCCAGGACATACTGGACACTGATGGACAAATGGGGGAGGGGCTTGGCTGTTTCAATTTGCAATATCAATTCTCATACACACTTTACCAGGTTTTACTTTACAGTCCTCATACCATACTCCAGAAT	TGCAGGAAATGCAATCATTGTCTGTCATCGGACAATCAATGATTGAAATACGGCACACCTACATGTTGCTGCTACGTATTCCTACCAACTTGAACTTATTATTGTGATAATTTCTATAATAGATGGCCCGCAGGTTGCAT
7	10400	4916_x1_P47F	4916	x1	AA_AB	Duplicated	10.65	TGCAGGACTTCTTCAGGAAGAAGGCTGAGATCGAGACCGAGTACTCCAGGAACCTGGAGAAACTAGCCGAGAGGTTCATGGCCAAGACACGCAGCACCAAGGACCACCAGCAGTACAAGTAAGAGGATGGTGTGTGTGTG	TGCAGGACTTCTTCAGGAAGAAGGCTGAGATCGAGACGGAGTACTCCAGGAACCTGGAGAAACTAGCCGAGAGGTTCATGGCCAAGACACGCAGCACCAAGGACCACCAGCAGTACAAGTAAGAGGATGGTGTGTGTGTG
7	12378	38877_x1	38877	x1	AB	Normal	11.41	TGCAGGCTGCGGAGGCAGAGAGGAACAAGCCAGACCCACAGGTGGAGGAGCTGCAGCGGGAACTGACAGCGCACAAGAACCACTTTCAGCAGCAGATGCAGCATGAGATCAGAAAGGTATGGTAATGATTGGGAAGACTGCAGGGTAAATATCCATTTGAAATCAATCACATTTTAACAGCATCCCTTTTGATTTAAAGAACACTTTCCATGCATGTTTCCTCATGGAGAAGTGGTCAGAAAGTGACTTTTTGGACTTGAATGCCAAAACATTCAGGAGATAAAGATACTCAAAGTTGACCCATTTTCCATACAGGCAATTCCATGGTAACGGAATTACGCTTTGACTCCGATTATTCACTTTTAAAGTGTATGCCAAACTAAAACCATTGATTTCAAGTCGCTCTGGATAAGAGCGTCTGCTAAATGACTAAAATGTAATGTAAATGTAAATTTCAAAGTTTAACATACCATACAACTCTATGCACAAGGACTACTTTGAACAATTCACACAGAATTT	TGCAGGCTGCGGAGGCAGAGAGGAACAAGCCAGACCCACGGGGGGAGGAGCTGCAGCGGGAACTGACAGCGCACAATAACCACTTGCAGCAGCAGATGCAGCATGAGATCAGAAAGGTATGGTAATGATTGGGAAGACTG
7	1473	93043_x1	93043	x1	AB	Normal	11.864	TGCAGGCACGCACCTCTGAATTAATCTCACAAATTACCTAATTAGGATTTTAATAAATTACCTATTAGTCATAAATCCTAATTGGACACGGGTCCTATCCGACGCAATTTATTATGACCGAGCCACGAAGCATAATAAAGCCTTGTTCACAATGCAGGCCTTAATGCTCAAATCAGTTTTGTTTTTCCAATCCATTTTGGAATACTGACTGTCCAAACAGAAATTTACAAGTGACCAAATCGGATTTGTGTGTTCAAACAGCAGTCATTTGCTGAATTGGCTACGCTAGTTGTCACTACTGGTGTGTGCGCAGTGGTGTTGGCTGATTGGTGGTGGTTCTCCTTCTTCCTATCATGCAGAAAATATGTAACAAGCTAAGGTGACAACAATGCCAGCCATGGTTGTTTCCTATTGCTTTGAATGATCAAAATCATAGTGTAAGAACACTTTTGAAGCCTCAAAGGATAAGATGATCCAACTTTCAAAACAAGTCCTTTTTGGCTAGCCACAGCAGTGAACTAGCTAGCTAAGTAGCTGTTTAGCTTTAGCACATTCACTATTTTGTTTGTAAACAATTAACAAGCTAGTTAGCTATCACATGCTCTTGTCAAACTGTCAACAGA	TGCAGGCACGCACCTCTGAATTAATCTCACAAATTACCTAATTAGGATTTTAATAAATTACCTATTAGTCATAAATCCTAATTGGACACGGGTCCTATCCGACGCAATTTATTATGACCGAGCCACGAAGCATAATAAAG
7	6926	69044_x1	69044	x1	AB	Normal	12.167	TGCAGGGCACAGCTGTGTTTTTCTATAGGACAGCTCTATTTAGCTGTTCTGCAAATGGATGATGAGGTTAGGCATGGTATAAGGTTTGCGGAGTGGCATCCATGCAAGATGATGAAAAAATATGTGTCTAGAATGAGGCATTGCACTGCAGTATGACTTTTGTGATCCATCTTTAGTCAAGATCAGCAGGGTCTGCTGGAGACCTCAGGTGGCTGGGTATAAATATAAAACCTCACAGCACAAGCATTCACATCACACAGTCAAACCACTGTACCATACATACTGTATAAAGGGGAAGGGACCGTCTGGACCACTTTCTAAAGCAATTTATCTCACAGATATGCTGGGGTTGGGTCAATATGTGGGGGAAAACAGTGACGCCTGACTGAGTTGCAGCACTAAATGGAAAGAGCTCATTTCAGAGGGAGGGAAGGCTGCCATTATTGATTGCTTCCTGCCCTATCTCATTTGATGAAGAGGTCCAGGAGGAACACTGCTGGTGCCATTAGTATCTCATTTGCTCAGAGCAAATCTGAGTCACTGGGTGGAGACACAGTGTGATGGTCACAGAGGAG	TGCAGGGCACAGCTGTGTTTTTCTATAGGACAGCTCTATTTAGCTGTTCTGCAAATGGATGATGAGGTTAGGCATGGTATAAGGTTTGCGGAGTGGCATCCATGCAAGATGATGAAAAAATATGTGTCTAGAATGAGGCA
7	21654	130030_x1	130030	x1	AB	Normal	12.167	TGCAGGTTGATATCAAAGAGAAAGGAGAAAATGGGGACGGGTGTTGGAGTTTTGGACTGAAATGGCATGGTGTGTTTGTGTGTGTGTTCATTCTGATCAGGAAAGGTCAGGAATACATCATCAGCTCAGCCACGCGCACAGACACACATTGCTGAGTGGAACTCAAGAGTTCATAGAAGAGAATTTCCTCCTCGCTTCTTTACTCTCATCTCTTTCTCGCTCTCTCCCTCCTGCTGTGCTCTTTCTGTCACTGATGAACTCTGAATGCACAGGCTCTTCCCTGGGCACACACACACACACACTGAATTGACATCGACACAATGACTTTGAGTGATTCGATTTAATGGAGAGCACCGGAGAGCGTGTGTGTGTGCCCATCCCAGTCTGGCAGCTGGCCAAAACACACTTGGGGATGCCCTGCATTACAATGACCACTTAAAGATACAGCACCGCTTTGCTGCTGCTCTCTCCCGTCTTAGTGGCGGTACATATATGTATCTGAATTGTCGCTATGTGGATTTGCAGTCT	TGCAGGTTGATATCAAAGAGAAAGGAGAAAATGGGGACGGGTGTTGGAGTTTTGGACTGAAATGGCATGGTGTGTTTGTGTGTGTGTTCATTCTGATCAGGAAAGGTCAGGAATACATCATCAGCTCAGCCACGCGCACA
7	22797	123220_x1	123220	x1	AB	Normal	12.167	TGCAGGGAGCCCGCCGGGTCACAGCTACACTCTACAGACAGAGGGAGAGAGGGAGGGAGGTGAGTGAGAGAAAAAGACATAGAAGGAATGTAGGGGGACAGGATGGGTGAGAGGGAGTTGAAGGAGAAAGAAACAGAAAGAGTTTGGGGAGGGTATTGGAGAGGGAGACAGGTGAAGGAGCGAGAGAGAACAGAGACTCCAACAGTAAATTCAGACTGTTAAGTTCAGAGACAGAGATCAAAGGGAGAGTTGAGAGTTGAAAACTTGACAGGTCTGAGGTCATCGGTGAGGCCAGCAAACTCCTGGCCCTTGTCGTAGGTCACAGACAGACGTTGACGTACGTTCACAGATGTTGGGGTCTCTCAAGTGTCTTTCGGGGTGCTGGTAGTAGAAGGGTCTGCACTGCTCACACTGACGCCCCATGGTGTGGTGTTGACACTCATTACACACTCCTCCACTCACGTTCCCCGTAGACAGATACACAGCCATGTCAAAGTGACATGACCTGGAGTGGTAGTTACACTCGCACACTGGGAGAAGGAGAGAGAGAC	TGCAGGGAGCCCGCCGGGTCACAGCTACACTCTACAGACAGAGGGAGAGAGGGAGGGAGGTGAGTGAGAGAAAAAGACATAGAAGGAATGTAGGGGGACAGGATGGGTGAGAGGGAGTTGAAGGAGAAAGAAACAGAAAG
7	7503	66851_x1	66851	x1	AB	Normal	12.927	TGCAGGTGCTTGACAATGCGGCACAGGAAGTCAGGCCCGTAGAAGCGGAAGGTGACCTCCCAACAGAGCTGCGGCAGCACCTGGAAGAAGGCCACCACCAGGTCCGCGAGGCTCAGGTGCTTCATGAACAGGTGCATGCTCAGGTTCCCCACCACAGCCACGACGAAGGTCACGCTAAGCACCGTGATCTCGATCCTGGCGACCTCCTCTTTCCGGCCAAACGGGTCGCTGGAGTTCCAAAGAGCACCGGTGGAGTTCCCAGGGGCCTCCATCATCCCCGGCTTGCTCGTTGGTTCGAAGCCTATTTTCCAATTGTCATCCATGAGGTTGAGTGAGCTCTCTGAAGGGAAGAGTGCGTCTCCGGAGAAGTGCGTGGCTGCCCTGAACCCATCCGCGCGCAGTGTAGACACGGGTGGGGGCTGCGGAGAGGGAACCCTGTCCGCCGATTACCACTGAGATCCAAATGGCAATCTCACCAGCTGCCACCTGGCTGCTTTGAGAACGTGTGCATTTGTTTTAAATTCAAGCCATTTCTTAGAGTCTATCGTCTACAACCCTTTTTAAAGCCTCGTATACCCCTGAGACCGCCCCAACATCGCCAACCGC	TGCAGGTGCTTGACAATGCGGCACAGGAAGTCAGGCCCGTAGAAGCGGAAGGTGACCTCCCAACAGAGCTGCGGCAGCACCTGGAAGAAGGCCACCACCAGGTCCGCGAGGCTCAGGTGCTTCATGAACAGGTGCATGCT
7	13040	36260_x1_P47F	36260	x1	AA_BC	Duplicated	12.927	TGCAGGAAGAAAAGCTTGGAGGAACATTTATTTACTTGACACCAACAGATTAGTATCCCACTCCCCTCTCTTTAACCTGACCTCTTGAATATAATTAATTTTTCCAACCTCTTTCTCTCAGATGACAAGTGAAAGAATAA	TGCAGGAAGAAAAGCTTGGAGGAACATTTATTTACTTGACACCAACAGATTAGTATCCCACTCCCCTCTTTTTAACCTGACCTCTTGAATAGAATGAATTTTTCCAACCTCTTTCTCTCAGATGACAAGTGAAAGAATAA
7	26349	100987_x1	100987	x1	AB	Normal	13.078	TGCAGGGACCACACTTGCGTGACAGCTTTGAGAGCAGAAACGATGGCCCAGGGCCTTAGTCACTATACTGATTTTGTGGTGGCTTTAGTCCAAAAAGTGTACATCTCGAGAGCTATAGTTTTCACTATTCACTGAATTGAGGCAAGCTAACTAACAACTGAGTCAATTGCATAATAAATTAATCCAATGAATCAAAAGAAGTTCTGATGATGCAGCAAGGTCCAAACCCATCAGCCTGGTGGTCCCCTAGACTTCCACGGGTTTTAGAGGGAGATATTAGAGGTAGCAGTCTCTCACTCCCTCTGACCGAGCTGCCATCCCCTGTCTTTTTCTCCCAGCTTTCCATCTCTTCCCCATGACCGGCGACGTCACATGGAATTAAAGCTCAATCAACTATTGGCTGTTCTTGCACAACGACATGACGGCGAAAGAAAAACACAACTTTTTATGTTATTGTATTGAGCAAGCCATTTTTTTCTCTACCCAGCTTCCATCAAGTGGACTGAACCAAC	TGCAGGGACCACACTTGCGTGACAGCTTTGAGAGCAGAAACGATGGCCCAGGGCCTTAGTCACTATACTGATTTTGTGGTGGCTTTAGTCCAAAAAGTGTACATCTCGAGAGCTATAGTTTTCACTATTCACTGAATTGA
7	2396	88973_x1_P47F	88973	x1	AA_BC	Duplicated	14.145	TGCAGGTCCTGCAGCAGCTGCACCCTCATCTCGGTCTGCTGTTCCAAACACCGCTGCTGCTCCACCAGCTGGGCACGCACATCTACACACAGATACACTCATAATCAGAGATATACTGTATACACATATGATACACACAGACACACATACAATCAGCGATATATACACATACAATTATAGAAATACACACACACAATCATCAGAGACATACTATAAACACAATCAGACATGTTTACACACTTCCCTGCACTGATATGGACACAGAAATACATGCACACACCCTAAACCAGACCTCTACAGACAAACACAATCATTCAGTTACACACACACACACCTCTAGTAACACACACTAACAGATGCAGACATAACACCTTTGCAGAGTACTGGCCCATATACTAATGAATTGTATTCATATAGTGTTTTTCACCAGGTCTCAAAGCCCTTTACAGATGATGGGAACACCTCTCTCCATCACCCACTAATGTGTAGCTAGGCACCCACCTGGGTGATGCACATGGCAGCCATTTTACATTTTAGTCATTTAGCAGACGCTCTTATCCAGAGCGACTTACAGTTAGTGAGT	TGCAGGTCCTGCAGCAGCTGCACCCTCATCTCGGTCTGCTGTTCCAAACACCGCTGCTGCTCCACCAGGTGGGCACGCACATCTACACACAGATACACTCATAATCAGAGATATACTGTATACACATATGATACACACAG
7	17620	223631_x1_P95F	223631	x1	AA_AB	Duplicated	14.145	TGCAGGAAGGCGGTGATGTGCGAGTCCTTCTCGGACTTCCTGCCGTCGAAGATGACCACCAGGGTGAAGTGTGATTCCGGTCGGGTCAGGTAGTAAGTGCTCTGGACTTTGTCGTCGTAGAAGTGCACCACCTTGTCCAGCGTGTTGAGCTCCGCCTCGCGGTCGCCCATCATCATGATGACGTTGGGCCAGTGCGTGAGCGGGCGTTCGCCCCCGGGAAGGGACACCACAGCAGGAAACTGCTCCACCCCCTTGGGCGCCTCGCGGTACGAGTGCGGGTGGTGGTAGCCGTGGCCCTGGAAGCTGTCCGAGCCACGGTTGTCGAACACCAGGGACACGTTGTTGGCATCGTGTTTGCGGATAAACGAACAGATCTTGCCGTGGTAATCGGGTGCCGTGCGTGCCGTCAGGGCCTTCATGTCTGCGGACGCAGTCTGACGGCTCAGCGCCTCATGGAAGTAGAAACTGAATTTAGCCAGGAGCGCCCCCTGGAGGCGCTGCAGCCACACGTACAGGTGGGGCGGCTGCACTGCCTT	TGCAGGAAGGCGGTGATGTGCGAGTCCTTCTCGGACTTCCTGCCGTCGAAGATGACCACCAGGGTGAAGTGTGATTCCGGTCGGGTCAGGTAGTAAGTGCTCTGGACTTTGTCGTCGTAGAAGTGCACCACCTTGTCCAG
7	11982	40399_x1	40399	x1	AB	Normal	14.296	TGCAGGAGATCTCTGGCTCGCTGAGGAACTCCAAACCATTCAGCACCCTCAAACCTGGCTCCAAGGGTTGAGAGAGAGATATGACCTGCTTTATATACTACGCACACCACCATAAACAGAGCTCTTATAACGATACACACACAACCTCTCTGCCCCTTATGGGGACACACAAACAGAGAGACGAGGCATTGTTCCAGTTCCATAGACAGACAGGCCGATACAGACAGAAGTTGTCTAATCATTAGGAAAGCTTCTTGAGTGACATTGTTGCAGAGAATGCCTTCAACCCATGGTCCAACTGTTTGTTCTGTTGAGCGTCATGCTTTGAATCCTTTAGTTTGTTTTGACAAATCAGTTCCAGACCAAAGATGCGTCACTGACTATATTAGACGCAGTGTGGCCTTCTCACAGTGAACTGCTCTATTGAGACATTTTACCGGTTTCTTTGACTTGATTCTATTCCATCACAAGATAGCCAACTTCCTACCCCTGTCAGCGATATAATGGTGCTATGTACTGAAAA	TGCAGGAGATCTCTGGCTCGCTGAGGAACTCCAAACCATTCAGCACCCTCAAACCTGGCTCCAAGGGTTGAGAGAGAGATATGACCTGCTTTATATACTACGCACACCACCATAAACAGAGCTCTTATAACGATACACAC
7	16630	24251_x1	24251	x1	AB	Normal	15.983	TGCAGGCAGGTCTTCCAGCATGAGGTGGACCAGGCTGTGATCCTCTTGGTGATCCAATTGATGGTGAGTTTGTGTAGTCTGAGCCAGGGCAATCCCAAGAAGATCTGGTGAAGGGGTGACTTGACGATGTGGAATGACAGCTCCTCGTGGTGCTCCGGTAGTGTGGGAATGGTGATGGGGTGAGTGACGTGCATAATGGTGCATGACCCAAGGGGTTGATTGTCCAATGAGGTGAGGTGTAGTGGAGATGGCAGTGGCACGGTGGGCAACCCCCATTCAGAAACCAGCTCCCTATCTATAAGGTTCCCTGCTGATCTGGAATCTATCATTGCAGTAGAAATGGAAGATAAGGAATAACCAGTCACCGTTATGGGAATTAAAAACAATGGTTTTGTGATAGGAGATGACGTCATACTCACGGAGCGGCGAAGTGAGTCATACCGCCTAGATAGGGAGCCGCCAGGAGATCTGTGTTCCGTGGTGGTGTAG	TGCAGGCAGGTCTTCCAGCATGAGGTGGACCAGGCTGTGATCCTCTTGGTGATCCAATTGATGGTGAGTTTGTGTAGTCTGAGCCAGGGCAATCCCAAGAAGATCTGGTGAAGGGGTGACTTGACGATGTGGAATGACAG
7	8769	60387_x1	60387	x1	AB	Normal	16.134	TGCAGGTTATACAAATAATGATTAAGTGTATTTGAGAATAGCATTGTGTGAAGGTGATATGAGAGTGGTGTAAATGTGTGTGTAATTGATTACTAGAGATTTGATAAAGTAATAAGTGGAATACTATTCATATACTAACTTGCGCACCCAAAGGTAGACGTACGTCAGGGGTGGGAAGCAAGAGATAAGGTTAAGCATTATATGACTGTCTATCATTGCGGAGCTAAGGTGATATAGTAAAGGAATTTCATTATGTCGCAAGGGAAAACATAATCCATATGATTAAACTTGTCAGATCTATTTCCAAATCAATAAAGTTGGATTGGCTGCTTATGAGGTATACATATGGAAGGAAAGAGAGAACAGATATAAAACATTTAGGTACAGGATAACAATAAGAGAAGCTCAATTAGAAGTGTCTATAGTATTGAGAGAATTTCAGTGGGTTATTCCAAAACGAGCAACAGTAATAAGGGAACAAACAGGCACAAATAAGAATAATAAGAATAAGAGGGGCACAC	TGCAGGTTATACAAATAATGATTAAGTGTATTTGAGAATAGCATTGTGTGAAGGTGATATGAGAGTGGTGTAAATGTGTGTGTAATTGATTACTAGAGATTTGATAAAGTAATAAGTGGAATACTATTCATATACTAACT
7	10367	49353_x1	49353	x1	AB	Normal	16.134	TGCAGGCAGATGCCACCCATATACAGTCATTTGGGACGGGCAGCAAAGGAGGCAACACAAATATCCCATAAACAATGGGATGAACCAGGTGTGAGTGTTAAAATGTTACCCTTGCTGAAGCTGGATACAAACCCTCTGTGCTGCTCTATCAGAAGGAATCAGCCTCAATCAGCAGCTGTGTTGACCTCCAGCACCACGGCAGAAAAACAACGTCCAACCCCACGGCCCACATCAAAGACAGGGTGGATTAACGCTGGGCTCTCTCCTCTCTGTGTTTGGATGCCCAGCTGTAGCCACAGTCAAGGCTACACTCCCAGAGCTTCTGGTCTCATGGTTGACTCAACATAGACCTTTGGTCGTCTTCGGACCATGGACAAAGAAAAGATTAGTCTGAGAATATCAGCTTCACAAATCTGTCTCCAGAGCAGCGATCCCAGATTTAGTGAATTTTGGGGAGTGAATCCTAGTAAAAACACAATGTTGTTGTAAATACGCTGCTGTAAAGCTGTTTGACATTAA	TGCAGGCAGATGCCACCCATATACAGTCATTTGGGACGGGCAGCAAAGGAGGCAACACAAATATCCCATAAACAATGGGATGAACCAGGTGTGAGTGTTAAAATGTTACCCTTGCTGAAGCTGGATACAAACCCTCTGTG
7	15404	26914_x1	26914	x1	AB	Normal	16.285	TGCAGGGAGGGCCTCTTGGGGAGGCAGTGCCCAGGAATGAGCTAATGGCTCCAATAATAAGGCACGGGCAAATCTGGGAAATAAATCAGTTATCTGCATCATTTATGTCTGGCTGCCTGGTATCTTTACTCATACAGTTCACACTGGATATACATCAAAATGTAAACCGAACTAGTTGCGAATGGTATTCCACATTCCAGAGAAGGAAGGTCATATTTGAATATAATGGTATAATTCTGGAGATTCCCCTGGGCAGGACAAATCTCAAGTGTACTGAATGTGGGCTACCGACATACATGCGTGCAAGCATACAGGCATGCACTCTGTCATGCATGTAATATCATGCAATATTTTATCTCAGCAGAAATGTCATACTGTAATATAATGAAGTGGTCAAATCTCTAGTGTACAGTGTGTAGGCTACCTACACACATGCATGCATGCAAGCATACATACATACATACATACATACTACAGGCACAACATCTCTTGAGACAACACACACATGAGTATTACACACAACATCAGCCCATGTAGCTAAGTAACACTGTAGGGTACAGTATTCTGCACTACCATGATGCGTTTCCCATTT	TGCAGGGAGGGCCTCTTGGGGAGGCAGTGCCCAGGAATGAGCTAATGGCTCCAATAATAAGGCACGGGCAAATCTGGGAAATAAATCAGTTATCTGCATCATTTATGTCTGGCTGCCTGGTATCTTTACTCATACAGTTC
7	21794	127546_x1	127546	x1	AB	Normal	16.285	TGCAGGTATTTGGCTCCGAAGCCTAGCACCCGGCTCATAGGGAGGCTGTCCACCGCTGACAGGCGACTGGTCACCTGGTGGAGCAGAGAGGGTTGAGACTTTTTACACAAAATGGCTGCTATGTGCCAATGGATAAACATGCTTGTGGTACTCCAATGGGTGATTTAGCCGCATACAATGTAAAGCACTTACAGGGACAGTTTCCAAGACCCAGAATAAGCATATTCCTGGAGTAAAAAACACTTTCAATCGGGATTCTTGAGCATGCTTTTTAGTCCAGGACTAGGTTTAAATATATGTCCGGGAAACTGGCCATTAGTGTTTGAAAATGGGTTGGGAAAAAAAAGTTATATGTAAATGTATTTCTGTCATGATTACCTCACAAGTCAGGGCGATTTGGGCCTTGCGTGACCCCTGAGTGCTGGGGTCAGAGGTCAGGCCCAGTCTCCTGAGGAAGGTAGAGATGGTCCTCTCGTAGAAGCTGTAGGAGCCAAAGAGCTCTGAGGACAAAGAGGCATCCTTCAGGACCTGAC	TGCAGGTATTTGGCTCCGAAGCCTAGCACCCGGCTCATAGGGAGGCTGTCCACCGCTGACAGGCGACTGGTCACCTGGTGGAGCAGAGAGGGTTGAGACTTTTTACACAAAATGGCTGCTATGTGCCAATGGATAAACAT
7	7497	66877_x1	66877	x1	AB	Normal	16.285	TGCAGGTATGGCACAAAGAGGTGTCTCTAAATGAGGCTGTAAGAGTAGGTTTAGGGTAGGTACCTTCCAAGTAGCTGCGTTGCGTCTGAAGTAAGCGAACGTGCGCGTGAACCAGCTGTAGATTTCATTAAGCGTTAACTGCATGTCGCCCGACTCCATGATACCCTGAAATGACATGACATCAAATAATGGTTTACTAACTAGGCAGCATGACACACTCTCAGAGCTGCCTGCGATTCAAGCAGCAATTAATTTAAATCTAATCAGGCAAAGTTAATTTATTTTTTCTCCCACTCACCTGCCTTATGAGGGTTGCATAAGTAAATGGCGGTCTGACATCAGCATTCTTATAAAACTCATAGTTTGGGGCGATCTCTGGAAAAATAAATACTGTGTCACCACCTGAAATAATTGGTAAATTTTATTCCTCAAGGTATTGGAATGAGTTTAGGGTTTCATCAAATGAAAAGAGGGAGAGAAAGAGAAGAGGAGAGGGAGGGGAGCACACA	TGCAGGTATGGCACAAAGAGGTGTCTCTAAATGAGGCTGTAAGAGTAGGTTTAGGGTAGGTACCTTCCAAGTAGCTGCGTTGCGTCTGAAGTAAGCGAACGTGCGCGTGAACCAGCTGTAGATTTCATTAAGCGTTAACT
7	20296	155278_x1	155278	x1	AB	Normal	16.285	TGCAGGCCAGATCCGGCCCGTTTATAAATTTATACTGGCCCTTTGATCAATTCTTAACATTAATAAAAGATCTGCAAAAAACATCTACGCCAATATCGGACTTCAGTGCCAAAATGACAAGCACTACGGTGGTTGTCTATAGTGTTGTTTCTAGCGGCTTTTAGAGCCTGTGTGGCAAATAGATTATTTTTTCTTCATATGAAGTTGGCTCTTGCATTTGAACGGTTTAAGCTACAAAATATTATGACCCCATTTCTGAAAGCTACGACGTTTGTTGAGCGCCCGCCACATCTTTCCTAATTACTTTTGGCAACATTTAATTTTAAGAAAAGTGCTTTATTGGTGGTTGTTTTTTTATACAATTCTTCAGAAGAATAATCGCATGTGGAAAATGTCCCCCCCCCCCACTGCAATTAACCTTTTTAAAATCTGGGCCCCCGTAACAATATATCCTGAACAAAAACATAAACCCAACATGTAAAGATCCCAGAAATGTTCCATACGAACAAAAAGCTTATTTCTCAGAATTTTTTTGCACAAATTTGTTTAC	TGCAGGCCAGATCCGGCCCGTTTATAAATTTATACTGGCCCTTTGATCAATTCTTAACATTAATAAAAGATCTGCAAAAAACATCTACGCCAATATCGGACTTCAGTGCCAAAATGACAAGCACTACGGTGGTTGTCTAT
7	25069	107247_x1	107247	x1	AB	Normal	17.973	TGCAGGATCTGTGGGGTGGACGTTCACTTCTAGCATCTGCTGTGGGGCTGTGACTCTTGATTAACCAAGGTCGCTACATGGAAGAAGGTCTCTACTTTGGTTACCTTGACTGTCCACAGTTATATGATTGAATGGTTAGGAGGAAAGACTAGTAAAAAACAGACGTCAGATGACCCAATGGGCACAGACGTCAATTCAATGTCTATTCCACGTTGATTCAACGTAATTTCATTGAAATGACGTGGAAACAACGTTGATTCAAACATTGGGGAGTGAGGAAGGGAAAGTGACAACTGTGACTTTTCTGAGAAGTATCTAAATCGAATTCATGTTTTGTATACATCAACATAGTATTTGTATTATTATCTATTTACAGTATAGCATCCATTAAGAAAAGATACTGTCTCTCATCTCATCTCGGCTCAAGAAATCTGCCTTTAAACCAGACCCAGCTCGTGTGTGTATTGGACACACCACCAGGGCTCTTTTCTCCATCAACATCCGCTCATCTAATAAATGCACCAGATTGCGAAATGAAATTGAGTTTCATTTTCAGCCTGCGG	TGCAGGATCTGTGGGGTGGACGTTCACTTCTAGCATCTGCTGTGGGGCTGTGACTCTTGATTAACCAAAGTCGCTACATGGAAGAAGGTCTCTACTTTGGTTACCTTGACTGTCCACAGTTATATGATTGAATGGTTAGG
7	6275	71750_x1_P47F	71750	x1	AA_BC	Duplicated	18.733	TGCAGGTGTGTATATAGGCGACCACTCGTACGGTAAGACACCTATTTGCATGTGTGTAGTCACTCCTTCCTGGCAGGTCTGGACCAGTAAACATCACCGTTATCTGTAAACAAACAGACTTGCTAGTGACTATAAATGAATACATCAAATTTTTATGGGAATCGCCATGTTCGTCACCCGAGCAACAGAACGGCCTACACCATGATACAATGTACACCTGAATACATGAATACAAAACCAGGGGCCTTTCTGTTTGTAGGGCTATGTTGACTGAATTTTTCAAGATGTTATTTTGATTTGACACGAGTCTGGGCTCAGCGGAGTGGAGAGACAGACAGACACAGAGAGAGAGTGAATCGTATACAGTACAGGGCCTTTGTCTGTGGAGGCAGAAAGAGACAGAGGCACAAGCATGTCACTAAGGAGGAAACCAAGGGGAAGACACACAACAAGACAATTAGTTTGGTCAGAGATCTGAA	TGCAGGTGTGTATATAGGCGACCACTCGTACGGTAAGACACCTATTTGCATGTGTGTAGTCACTCCTTCCTGGCAGGTCTGGACCAGTAAACATCACCGTTATCTGTAAACAAACAGACTTGCTAGTGACTATAAATGAA
7	639	97001_x1	97001	x1	AB	Normal	18.884	TGCAGGTACAGGCAGAGCCAGGGAGCTGGGAGGGTGGGAGACGGCCCACAATCGCCTCCTCTTCTTTACTTCTCTTAAAGGGAAAGGAACAGAGCATTCCTTGGGATGCCAAAAGTAGAAGCCTTAGCCAGAGTCTCATAGCATGACCATGTTTGCTTTCATGTCCCCACTACAGTAAACTGTGCATGTTGGTGCTGTATAAGGATATATTGACAGATATTCTAATTAGACCGAGTTTGTGTTGCATCAATGTTTTCTCTTTTCTTTCTTTGTTTCTGTCTTTCTTTCTTTCTTTCGTCCTGCCTCTTTTTCTCTGGAGTTAATTTTAGTCTCATGCTCAAGTCGTCCAAAACGGCTGCAGTCAAAAAGTCGGTAGGTGACAGTCCAAATATTGTGTAATTTAATCAGTTTTGGACTCAGGCAATCTTTGGATAACATGGACTAAAGGCTGCTGTTCTATCCCAGTAGAACTCCCTCTCCCCTCCCGCTCTAGTCTTTTCTGTTTATCCAGTGAAGAAGTGTCAGGGTGCAAGTTATCTGCTGACAGGCCTGCCAATGTTAATGCTACATTTGGC	TGCAGGTACAGGCAGAGCCAGGGAGCTGGGAGGGTGGGAGACGGCCCACAATCCCCTCCTCTTCTTTTCTTCTCTTAAAGGGAAAGGAACAGAGCATTCCTTGGGATGCAAAAAGTAGAAGCCTTAGCCAGAGTCTCATA
7	8005	64883_x1	64883	x1	AB	Normal	18.884	TGCAGGAATAAGACAGGTGTCATAGACACACACCAAACACATCTGAGACACATACTCAGACCAAGAAAGCTGCAAATTGGCACAGACCGACTCACTCCTAATACTCAATACGTCCACTATCCCAGAGTTATGTTTCCAGTATCATTCTCTCTCTCCCAGCCCCCCTCCCTCCTCTCTCCCTCTCAGCATGTTGGAGGATTACATGGCCCAGCATTCCTCTGTGTGATGGATCCATTCATCATGTGACCCACCTGATTGCTGCACCTGTCTTGTTGCGGGCTGTGGTTGCAGTGCAGCGTGGGTAATCTACCAGTGCCTGAGGGCGCACGTCAAACGCGCATCCCTTTCTCTTTATCTCTCTTTCTCACTCCTACTCTCTTCCTCTATCTCTCCATCCATCCCTCCCTCCCTCCCTCCTCTCTCTT	TGCAGGAATAAGACAGGTGTCATAGACACACACCAAACACATCTGAGACACATACTCAGACCAAGAAAGCTGCAAATTGGCACAGACCGACTCACTCCTAATACTCAATACGTCCACTATCCCAGAGTTATGTTTCCAGT
7	16288	250077_x1_P95F	250077	x1	AA_BC	Duplicated	18.884	TGCAGGTCTGTAGTGGTGTGAAATGTAAACAAATAAATAGTTGGATGGCTTCCTCTCGGGTGCTTAGGGTTTTTAATGCATTCCACAGACTATTAGGATGGAGAACTTCCTGCACACCCTCAGATGGTTACTAGCTTTGAAGTACTCAGGAAGTCTAATAGACTTTACTGGGGGTCTAAATTAATCTATAACATCTCCATGATGTTTTTATCTCCAATATGTATTACAGTAAAACAGTAGTGTTGTGTTTGCATCAACAAAGTCCTGTGTATTTTATTTTCTTGGCTGCCTGGCAATATCAGATTATGAATGTGTTAGTTTGTGACAACTGGATAATGGTGTCCATTTTATTATCAAAATAATGTTCTGAAAGAGCTGCAAAATCTGGACCCCTACAAATCATCTGGGCTAGACAATCTGGACCCTTTCTTTCAAAAATTAGCCGCCGAAATTGTTGCAACCCCTATT	TGCAGGTCTGTAGTGGTGTGAAATGTAAACAAATAAATAGTTGGATGGCTTCCTCTCGGGTGCTGAGGGTTTTTAATGCATTCCACAGACTATTAGGATGGAGAACTTCCTGCACACCCTCAGATGGTTACTAGCTTTGA
7	19590	17133_x1	17133	x1	AB	Normal	20.884	TGCAGGGCGATAAATGATAAGGATGTTAAGCTTGAATGCCCTTTCCCACCTGGACAAGAGGAACACCTACGTGAGAATGCTATTCATTGACTACAGCTCAGCATTCAACACCATAGTGCCCTCTAAGCTCATCACTAAGCTAAGGATCCTGGGACTAAACACCTCCCTCTGCAACTGGATCCTGGACTTCCTGACGGGCCGCCCCCAGGTGGTAAGGGTAGGTAACAACACATCTGCCACACTGATCCTCAACACGGGGGCCCCTCAGGGGTGCGTGCTCAGTCCCCTCCTGTACTCTCTGTTCACCCATGACTGCATGGCCAGGCACGACTCCAACACCATCATTAAGTTTGCCGACGACACAACAGTGGTAGGCCTGATCACCGACAACGATGAGACAGCCTATAGGGAGGAGGTCAGAGATCTGGCCGTGTGGTGCCAGGACAACAACCTCTCCCTCAACGTGACCAAGACAAAGGAGATGATTGTGGACTACAGGAAAAAAAAG	TGCAGGGCGATAAATGATAAGGATGTTAAGCTTGAATGCCCTTTCCCACCTGGACAAGAGGAACACCTACGTGAGAATGCTATTCATTGACTACAGCTCAGCATTCAACACCATAGTGCCCTCTAAGCTCATCACTAAGC
7	6427	7110_x1	7110	x1	AB	Normal	21.797	TGCAGGGCATAACCATGGACGACGACTTTGAGCGGCGCAGAGAGCTCAGGAGGCAGAAGAGGGAGGAGATGCGCCTGGAGGCTGAACGGTAAGACTGGCCTCCTCTCCCTCCTCTTCATCCTGCTCCTCCATCCCGCTCTACTTCCTATTTCCTTTCTTCTTCCTCCTCTTCCTACTCTTAACCTCAAACCTCTTCCATATCCATCAACAACTACACACACACTTACAGTTGAAGTCGGAAGTTTACATACACCTCAGCCAAATACATTTAAACTCAGTTTTTCACAATTCCTGACATTTAATCCTAGTAAAAATTCCCTGTCTTAGGTCAGTTAGGATCACCACTTTATTTTAAGAATGTGAAATGTCAGATAATAGTAGAGAGAATGATTTATTTCTGCTTTTATTTCTTTCATGACATTCCCAGTAGGTCAGAAGTTTACATACACTCAATTAGTATTTGGTAGCACTGCCTTTAAATTGTTTAACTTGGGTCAAACGTTTCGGGTAGACTTCCACAAGCTTCCCACAATAAGTTGGGTGAATTTTGGCCCATTCCCTCCTGACAGAGCTGGTGTA	TGCAGGGCATAACCATGGACGACGACTTTGAGCGGCGCAGAGAGCTCAGGAGGCAGAAGAGGGAGGAGATGCGCCTGGAGGCTGAACGGTAAGACTGGCCTCCTCTTCCTCCTCTTCATCCTGCTCCTCCATCCCGCTCT
7	13326	35112_x1	35112	x1	AB	Normal	21.797	TGCAGGGGAATTAGTGTCAAGGGGGCGAGAGGAGGAGTAGAGGGAAAGTGGAGAGACCCCACTTACAGGGGGTCTCGCCACTGTAGGGGAACATATGGATTAGAGAGGGGTTGGTTGGTACTGCCCAGAGTGGGCATAGATGGGTCTCTGGTCTGTACCACATCAACCTCTCTGTCTGTTATTCTCTGTTAGTTTTTATTTGATTGAACCCTTATTTCACCAGGTAAGTTGATTGAGTTCATTCTCATTTACAGCAACGACCTGGGGAATAGTTACAGGGGAGAGGAAGGGGGATGAATGAGCCAATTGGAAGCTGGGGATGATTAGGTGGCCATGATGGTATGAGGGCCAGATTGGGAATTTAGCCAGGTTAACACCCCTACTCTTACGATAAGTGCCCAGGGATCTTTAGTGACCACAGAGAGTCAGGACACCAATTTTAACGTCCCATCTGAAAGATAGCACCCTACACAGGGCAATGTCCCCAATCAC	TGCAGGGGAATTAGTGTCAAGGGGGCGAGAGGAGGAGTAGAGGGAAAGTGGAGAGACCCCACTTACAGGGGGTCTCGCCACTGTAGGGGAACATATGGATTAGAGAGGGGTTGGTTGGTACTGCCCAGAGTGGGCATAGA
7	25203	106411_x1_P95F	106411	x1	AA_BC	Duplicated	21.797	TGCAGGGAGAAGGCCAATGAGCTTTGGCAGTGGATGATGGAGTTGGAGGCGGAGAAGTTCGACCTCAGTGAGAAACTGAAGAAACAGAAATACGACGTAAGTGTTCTCACTCAGGTCCAAGCTATGGTGACAAAACCCATGGCTGTACTGTGCATTGTGATCCACAGGGTAAAAACAAGATCACTGGTCGTGCATATGACATGACAGTGTAGTACGGTGAAGATTACAAGATTGTGATGTTTTACTTCAAATGGCTCTGGGTCTTTTTCATGTGTCATGATCTCCATATCATCTCCTCTGAACTCCTTATCATCTCCTCTGTCATCCAATGACTGCCTACCACAGGAGGCTGGTGAGGGGAGGACAGCTCATAATAAATAATGGGAGTGAATTGAGGAAAAATTGACTTACTACGACTGTGATAGGGTTGTCTCACCGATCTTAAAATGAATGCACTAACTGTGTAAGTCTCTCTGGATAAGAAATGACAAAAATGTAAATGTAAAATGAATGGTATCAAACACATGGAAACCACGTGTTTGATACCATTCCATTTATTCCGT	TGCAGGGAGAAGGCCAATGAGCTTTGGCAGTGGATGATGGAGTTGGAGGCGGAGAAGTTCGACCTCAGTGAGAAACTGAAGAAACAGAAATACGACGTAAGTGTTCTCACTCAGGTCCAAGCTATGGTGACAAAACCCAT
7	9539	54823_x1	54823	x1	AB	Normal	21.948	TGCAGGATGACATCATCATTAACAACGTTTTAGTTTATACACTGGAAGGATATCTGAGTTTATCACTATCCGGTACCTCTGTATCCTCTGCTGGGTCGTATTCATTAGGGCACGCAACGGAAAACATTTTAAAAGGTTCTGCAACAGAAAAACTAAAATAGGCGTTTCTTATTGGTAGGTAGTTCCTCCCTGTTTCATTCTGTTTTCTTCTGCTTGATGCGTAGTGAATATGACCCTGATGTCTCTCTGCTCTAGACCTCGATACAGGGATGCATGTTTGTGTGCCTACTACGATATTCACTACCAATACCTGCAGTACAGTACTATGAAAACGTTGATATCTCTCCAAGCCAGACACACAGTCACATTTCACTATAAAACAAACCAAAGGGAGAAAGTAAAGGGAATGAAGGAGAAAGGAGGAGAAATCGTGTGAGGAGGAAGAGATGTTAGCACAGGATGTTAACTCTCTTCACTAAAA	TGCAGGATGACATCATCATTAACAACGTTTTAGTTTATACACTGGAAGGATATCTGAGTTTATCACTATCCGGTACCTCTGTATCCTCTGCTGGGTCGTATTCATTAGGGCACGCAACGGAAAACATTTTAAAAGGTTCT
7	23905	117938_x1	117938	x1	AB	Normal	22.099	TGCAGGCCAACTCTCGACGAACATCCTCACGCAGGCTACACCGATAGTGATCGATGAGGGCCCTCTCATTCCACCCCGCTTCCGCCACTAGAGTCCGGAAATCTAGGGCGAACTCCTGTTCGCTCCTCTTCTCCTGTCGGAGGTGGAACAGACGCTCCCCCGCCGCTTTACCCTCAGGAGGGTGATCGAAAACTGCCCTGAAGCGGCGGGAGAACTCGGCGTAGCTGATGGTGGCGGCGTCTATTCCCCTCCATTCGGCGTTGGCCCACTCCAACGCCTTGCCGGAGAGACAGGAAATGAGGGCGGAAAAGCTCTCGTATTCCGAGGGCGCCGGGTGTATGGTGGCCAGGTAGAGTTCCACCTGAAGGAGGAACCCCTGACACCCGGCTGCGGTGCCATCATCCGCACTCGGGAGCGAGAGCCGAATCCCACTGGATTCCGGAGCTGGTCTGGTGGGGCTGGCCGATGGTGGTGGTAATGTAGGAGGAGGTGTGGGCACGCCTCCCCTTTCCCATCGGCGCAGGGTGTTCATTACCTCCTGCATGGC	TGCAGGCCAACTCTCGACGAACATCCTCACGCAGGCTACACCGATAGTGATCGATGAGGGCCCTCGAATTCCACCCCGCTTCCGCCGCTAGAGTCCGGAAATCTAGGGCGAACTCCTGTTCGCTCCTCTTCTCCTGTCGG
7	11154	4430_x1	4430	x1	AB	Normal	22.25	TGCAGGTTGAGTTTAATAACAACAGGCAGATGTATGCTGAGATGCCGGAGGAAGCTTTGAATAGGTCAGTAGATATAACAATATATAATATAAGCCATTTAGCGACTTACAGTCATGCATGCATACATTTTATGTATGGGTGGTCCTGGGAATCAAACCCACTACCCTGCCGTTATAAGAACCATGCTCTACCAACTGAGATACAAAGGACAGAGTAATATGAGAAGATGTGATTGCTGAATTTATGTAGACATTCTAAACTAAGTGTTTTGATAACTTTCAAATGTAGTAACAGGTCCATGTAGAATAAACAACCCTTTACATTATACTATAGAAGCAGTGTTCTGCTAATATAAAATGTGCACCTTTCACCTTCCATTGTCATTCCCAGCCGATACAGATACTGTGCCTATCTGCATTTTGTCTGTTGTTAATGGGGCTACCTTGGCAAACATGTCAGAGTGGTCATACAGTGAGGGAAAAAAGTATTTGATCCCCTGCTGATTTTGTACGTTTGCCCACTGACAAAGAAATGATCAGTCTATAATTTTA	TGCAGGTTGAGTTTAATAACAACAGGCAGATGTATGCTGAGATGCCGGAGGAAGCTTTGAATAGGTCAGTAGATATAACAATATATAATATAAGCCATTTAGCGACTTACAGTCATGCATGCATACATTTTATGTATGGG
7	9086	58081_x1	58081	x1	AB	Normal	22.553	TGCAGGTTTGTTTGTTGTGATTGAGTGGGGGAAACCACTGCGGTCAAGGTTCTGACAGATGGGTATGTCTTGGTGGTGGCAAGGACACACCCAAGAAACACACACATCAAATCACACCCCCAAGCCAAGTCACGTTTGGCTCCTGTCATGGCCGCCAGCATTTCTTGAGCAAGCCAAAATACGAGTCCAAATCAGCGGGTGCAGTTCCCCTTTAATAAACCTAAATGTAAAAATCTACAAATGTTACATGTTACACGCTTGTTCTTCCCATTTGCTCTATCTTTTTCCCTTCCCCCTCTTTATCAGTGCATTAAAGATTGAGATGTACTTTTGAGGATTGGAGACAGAGTGACCGGGCCAATGGGGCCTGGAGACGTTTTTTTCAAAGAGAGAAATCTGTCCGTTTGGTGTGACGACCTTTCTGTGTGGTAAATTATTCACTGTTATAAGCAACTCTGTGGGCCTGGTTCCCTGGTTGGTTCCCATGTTTGATTGGAAAATGGGGTTGATTTGTGGAGTGATAGCCCCGGGCTTCTGGCC	TGCAGGTTTGTTTGTTGTGATTGAGTGGGGGAAACCACTGCGGTCAAGGTTCTGACAGATGGGTATGTCTTGGTGGTGGCAAGGACACACCCAAGAAACACGCACATCAAATCACACCCCCAAGCCAAGTCACGTTTGGC
7	609	97174_x1	97174	x1	AB	Normal	23.007	TGCAGGGACTATGTTTCCTTCAGCAGACAGAATCAATCTTTATACCCCACTGAAATCCATTTAATTTCAGCTAGGACTTCTTTACTATGATTTTATGGCTCTGATAGGGTATTCTATGGTACCTATTGTATGTATCTAGTCCTCCCCATGTGAAGAAGTCATAAGTATTTAGACAAATTCACTTATAGTGTATCAAAGTAGTGAAAAGTTTAGTATTTGGTCCCATATTTCTTGCACACAATGACTACATCAAGCTTGTGGCTCTACAAACTCAGATGCATTTGCAGTTTGTTTTGGTTGTGTTTTGGGTTATGTTTTGGCCAATAGTAACTGAATGGTGAATGATGACTGGAGTAGTTTTCTTTCTAAGTGAGTAGATAAGATGTTTCTGAACACTTCTAACTGAAGAAAAATGATAAATTAATCATTAATAAGGATGATTGAGATGCCATTCAGAGGCTACAACAAAACATTCTAACCTCTCACCATGATCAATAACAGAGGAGGTTAGCATTTTTTGGGGGGTATGATCTTTATTCATGATTTTG	TGCAGGGACTATGTTTCCTTCAGCAGACAGAATCAATCTTTATACCCCACTGAAATCCATTTAATTTCAGCTAGGACTTCTTTACTATGATTTTATGGCTCTGATAGGGTATTCTACGATACCTATTGTATGTATCTAGT
7	4368	80047_x1_P47F	80047	x1	AA_BC	Duplicated	23.159	TGCAGGCTGCCGCTGGGGGGACACTGGCCTCTGAGCCCCACCAGGTCCCTGGGAAGGTCCGTATGCAGTCTGCCTGCCTGCCAGCCTTTCGTCCGCTGCTCTGACTCCCTTAGCCCTCCCCCTGGAACCCTCGGCACTGAGCAGTGGTTCCACTGAGGGAGGCTGTTCTCTGAGCAGTTCTTCCCCCCTCAGCTCAGCCAAAGCCTCCAGCCTGTCTCCCGCAGCTTCCTGGTCAATTTGTCGGTCGACCTGCCAGGAGCAGAATGTAAATCCTCACCGAAGGAAACGAGAGGAGAGGAGCGTAGAACCCGAGCCTGCTGGAAATTTAAGGCCAGCATATACCTCTGTCTCCTAGTGTGTGGAGAGAAACCCAGCGGCTGCTTCTATCTGGAAGAGCCATACAGGATAGAGGATAGCCATCATCAGGATTTGAGTGTTTGTGAGGGGGTCCATGTGTTTAGGGAGTTCAGTGTGTGTGTGTGCATGCGTCTCCGTGTGCATGCCTGCATTTGTGTGTGTCCGTC	TGCAGGCTGCCGCTGGGGGGACACTGGCCTCTGAGCCCCACCAGGTCCCTGGGAAGGTCCGTATGCAGTCTGCCTGCCTGCCAGCCTTTCGTCCGCTGCTCTGACTCCCTTAGCCCTCCCCCTGGAACCCTCGGCACTGA
7	19540	17323_x1	17323	x1	AB	Normal	23.31	TGCAGGCACCCAGCACGCCACAAGGAGCCGCTAGAGCGCGATGAACCAAGTAAAGCCCCCCCGGCCAAACCCTCCCCTAACCCAGACGACGCTGGGCCAATAGTGCGCCGTGCTATGGGACTCCCGGCCGGTTGTGGCACAGCCCGGGAATGAACCTTACTGCAGCCAAGAGTCTATATACTGGAAAGAGTCTATATGCAAACATAACACAACCACATCAAACCACACCCCCAAGACAACTCTGGTTTGGCTTCAGTCATGGTCTCTAGCATTTCTTATTGAGCAATCTTCAAAACAAAGCTAAAGGAAGTGCAGTCACCCTTTAAAGGGAGCATGGGTAGCATTAGCAACATAGCTATGTCTTTTAAGCATCAATCTGTCTGGTGGGCTCAGTTTGCTCCCTGGTTGGTTTGGGGTGGGGAACTATGACCCCCACTTTCCCCCCAAAACCCCTTCTTTCCTTGATGTCATGTGGAG	TGCAGGCACCCAGCACGCCACAAGGAGCCGCTAGAGCGCGATGAACCAAGTAAAGCCCCCCCGGCCAAACCCTCCCCTAACCCAGACGACGCTGGGCCAATAGTGCGCCGTGCTATGGGACTCCCGGCCGGTTGTGGCAC
7	6517	70739_x1	70739	x1	AB	Normal	23.461	TGCAGGTTTGGGCCAGAATCACAACCAGTCGTCACGTGGTGGACAGCATAGACAGCTGGATGGCCAAGCTCAGAAATGTAAGGAGATATAACAACCTTAGAAGTAACACTGAAGCTCTGGTAAAATCTGGAATTTTGTTGGAGAAAGTGGTTGATAAGCGTGTAGATTCTCTTTTTCAGTGGATAAATGACACCATTCTAGTGCCACTGGTGAAGGAGATGGACTCAGTGAATGGCCAGCTAAGGAGAATGGGCTGCTCTGAGCTCCAGATCGGAGGTATTTACTGCCCATATGCAATGGGGCATAATGGGAAATGTAGTTTACTCCGACCCGGTTATACTTACCCTGTCTGTCTCTTCCACCCTATTCAACAGAAGCCAGTATAGCCAGCCTAAAACAGGCTGCTGTTTTGAAGGCCTCAGTTATCCCCACCATGCCTGCTATTGTGCAGTATCTGGACATCACCCCTAACCAAGAGTATCTAGTGGAGAGAATCAGAGGTAG	TGCAGGTTTGGGCCAGAATCACAACCAGTCGTCACGTGGTGGACAGCATAGACAGCTGGATGGCCAAGCTCAGAAATGTAAGGAGATATAACAACCTTAGAAGTAACACTGAAGCTCTGGTAAAATCTGGAATTTTGTTG
7	4779	78355_x1	78355	x1	AB	Normal	23.461	TGCAGGCCTTCACCAGCAAAGACGACCTGAGGGTAAGGCTACACACAGACACAATCACATACACCACTCAGCAGAATCTGACTGATGACTCAGCTCATGCCAGGGGTTGAGGAAGAGGTGGGATGGAGTGATAGGAATGTGGGCAGGAAGAAATGGGGTCACTAAGTTCACAGGAATAGGAATTAATACCATAAATGCACACTATGGATATCATGAATGCACTCCCACTCTGAATACATTACTTTAGATTCATAGTTTGGTGATGTGCTGAATGGCAATTGCTGTTTTTTCAGGACTTCCTCTTGCATATTTTCACCGTTTTCCGCATTCTGATTCGGCCAGAGATGTTCCCGAAAGATTGGACTGTCATGCGGTTGGTCACCAACAAGTAAGATCACTTTTCCCCCTTGCAGTAGCTAACATATTTGATTCAGAATGGTGTCCCTCCATAGTTACTCCTCATTAGCTGACACCTGTTTTTTTTATCAACTTAATCTTATTATGCACTCTTTCTTTCTC	TGCAGGCCTTCACCAGCAAAGACGACCTGAGGGTAAGGCTACACACAGACACAATCACATACACCACTCAGCAGAATCTGACTGATGACTCAGCTCATGCCAGGGGTTGAGGAAGAGGTGGGATGGAGTGATAGGAATGT
7	20642	14965_x1_P46F	14965	x1	AA_BC	Duplicated	23.461	TGCAGGGTTAAATCTCTGAGGACAAGGTCAAACCTTTGCTTTTTACTTTAATTTCACAACCATTATTTACACCATGAAAGTATTTCATTGTATTACCATTAATATTGGTTAACCCAGAACTAAAATCTCACGTAATTTGGTCAGAATCTATCCACTAGAGATTATATGATTACTGAAGGTAAAGGACAATCTGAAGGACATGTAAGTGATATTTCAGTCTTCAATGTGCACACAAGAAAAAAAATTTCTAACCTGTTGGAAATCTGTGTTCTTTTTTAACAATATAATGTTTTTCTTGCAAGGTCATTATATTGTCAATAGTTGACATGAAGGTTTTGTTCTCCATCGTTCTGATTATCAACTTTCAGCGCTGGATAATGACAGTAATATCAGAGTGTTCTCACCAATCAGCTGTCACATTCCAAGTAGATCATAAGATGTGCTTTGTTGCTATGGTCACAAGCACCGAGTTCACCGAT	TGCAGGGTTAAATCTCTGAGGACAAGGTCAAACCTTTGCTTTTTACTTTAATTTCACAACCATTATTTACACCATGAAAGTATTTCATTGTATTACCATTAATATTGGTTAACCCAGAACTAAAATCTCACGTAATTTGG
7	5077	77047_x1	77047	x1	AB	Normal	23.612	TGCAGGTATGAGACTTCAGACGGTGCAGAATTGGGCAGAACACCAGTCTAGCTGTTTGTATACCATCTACATTTAGCTACATTATTTTGGTTTCTGCATTTAGCAGACGCTCTTATCAATAATGATCTACTGTGTGTGTG	TGCAGGTATGAGACTTCAGACGGTGCAGAATTGGGCAGAACACCAGTCTAGCTGTTTGTATACCATCTACATTTAGCTACATTATTTTGGTTTCTGCATTTAGCAGACGCTCTTATCAATAATGATCTACTGTGTGTGTG
7	25719	104064_x1	104064	x1	AB	Normal	23.612	TGCAGGATTTGTGTGTTCGTTTTTTCCGTAACACCTTGGCGATCATGAGAGTGCTCAGAGAACTGTCTAATAGACTGACCCACAAAATAAAATGTTATTGGTCGAGTACACATCTTTTGCAGATGTTATCGCGGGTGTAGCGAAATGCTCATGTTCCTAGCTCCAACAGCGCAGTAATACCTAACAATACAAAACAATACACGCAAATCCCCCCAAATTTTAAGAAATTAATTAAGAAATATAGAAATATTAGAACGAGTAATGTCAGAGTCTGGAATATAAATATATATGTACAGTACCTTCAGAAAGTATTCACACCCCTTGACTTTTTACACATTTTGTTGTGTTACAAAGTGGGATTAAAATATTTTTCATTGTCATTTTTTTGTAAACAATCTACAAAAAATACTCCGTAATGTCAAAGTGGAAGAAAAATTCTAACATTTGTAAAAATATATATATACAGTGGGGAAAAAAAGTATTTAGTCAGCCACCAATTGTGCAAGTTCTCCCACTTAAAAAGATGAGAGAG	TGCAGGATTTGTGTGTTCGTTTTTTCCGTAACACCTTGGCGATCATGAGAGTGCTCAGAGAACTGTCTAATAGACTGACCCACAAAATAAAATGTTATTGGTCGAGTACACATATTTTGCAGATGTTATCGCGGGTGTAG
7	4631	7889_x2_P47F	7889	x2	AB_AC	Duplicated	24.833	TGCAGGTACAGAACACACACTGAGCACACTGAACTCTGGGAATGAAGGAATGATTGTGTCTGTGTGTGGGTGCTTCTATGTGACATCACACCATTCCAACCAGACCAGTGACTCCACTCTGTGACCCTTGCTTTGTCCCAAATTACACCCTATTCCCTAATGCACTAATGCACTACTTTTGGCCCAAGTCTTAAAAGTAGTGCACTATATAGGGAATAGGGTGCTATTTGGGACGCACCTCTGAGAACAAAACAGGGGGTTGCGGAAGTGAGTAGACATGACAACAGATGCAAAACACGGGTTTCACCCCCCCCACCGAGGCAAACATGCAGCTGAACACACAGTGACCATATTGTGACCACTCTGTGGATGGCATGGCATTAAACCATATTAAAGATAACCACACGACCGTGACCACAACCACACCTTATAACATGGAGCTCTATTACCGTGGATGCAAAACCACACTGTGACCACACTTAGCGTCTGGAGAACTTCAATGTCTGGGAAATATTCATTTAGGC	TGCAGGTACAGAACACACACTGAGCACACTGAACTCTGGGAATGAAGGAATGATTGTGTCTGTGTGTGGGTGCTTCTGTGTGACATCACACCATTCCAACCAGACCAGTGACTCCACTCTGTGACCCTGGCTGTATCCCA
7	23164	121593_x1_P95F	121593	x1	AA_BC	Duplicated	24.833	TGCAGGGTTGTGTGGGAGTTGATTTGCTACACTACCTGCTGCCTGCGCTGTTAAGTCAATTCCAAATCACAGTTTGCCATCTCATTCCCATCTTTGGTATTACTGATCCATTGTAAAGATTCTTCCTCTCTATGTTGTCCTCCTCAGGCCAGTTGAACCAGAAGATCTGGGGTAAGAGGTACCCGGCGTGTAACAATGCCCGTCAGTCACCCATCGACATCGATGAGACGTTCACCCAGGTCCGAGTGGAGTACCAGGGCCTGCAGCTGGAGGGCTGGGAGAAGAAGACCCCAGAGACCACCATTATCAACAACGACGGCAACACAGGTACTGTACAACATGATGCTGCTTATACCCTTTCCATACTACTGAGCCATGAAATAGCCAACCCATGGTTCGGGTTGGCATTATAGTGTGAAAAGGGTAATATCATGGGTCGTGTTCAGTAGGCACAAAACTTCACATGGTTAATATTTAG	TGCAGGGTTGTGTGGGAGTTGATTTGCTACACTACCTGCTGCCTGCGCTGTTAAGTCAATTCCAAATCACAGTTTGCCATCTCATTCCCATCTTTGGTATTACTGATCCATTGTAAAGATTCTTCCTCTCTATGTTGTCC
7	25404	105517_x1	105517	x1	AB	Normal	24.984	TGCAGGACATCTACAGCACCCGGTGATACAGGAAGGCCAAGAAGATCATCAAGGACCTCAGCCACCCGAGCCACGGCCTGTTCACCCCACTACCATAGAGACAGTACAGGTGCATCAAAGCTGGGACCGAGAGACTGAAAAACAGCTTTTATCTCCAGGCCATCAGACTGTTAAACAGTCACCACTAGCCGGCTTCCGCCCAGTACCATGCCCTGAACCTTTGTCACTGTTACTAGCCGGCTACCACCTGGTACTCTACTCTGCACCCTAGAGACTGCTGCCCTATATACATAGTCATTGAACACTGGTAATTTTAATAATCTTTACATACTGTTTTACACACTTCATACCAGGGCGTGTACTCCGAGCATGTGCTGACCAACTGGCAAGTGTCTTCACTGACATTTTCAACATGTCCCTGACTGAGTCTGTAATACCAACATGTTTCAAGCAGACCACCATAGTCCCCGTGCCCAAGAACTCTAAGATAACCTGCCTAAATGACTACCGACCCGTAGCACTGACGTCTGTAGCCATGAAGTGCTTTGAAAGACTGGTCATGGCTCACATCAACAGCATAATCCCAGAAACCCTAG	TGCAGGACATCTACAGCACCCGGTGATACAGGAAGGCCAAGAAGATCATCAAGGACCTCAGCCACCCGAGCCACGGCCTGTTCACCCCACTACCATAGAGACAGTACAGGTGCATCAAAGCTGGGACAGAGAGACTGAAA
7	20	99887_x1	99887	x1	AB	Normal	25.135	TGCAGGATCAGGTCACCGCTTTGATGTTAGCGGAGAACGACAGGGTGTTGTCCAGAGTCACGCACTCTGGGAGGAGGACACAATGGAGTTGTCAACCGTGATGGCGAGATCATGGAGCGGGCAGTCCTTCCCTGGGAGGAAGAGCAGCTCCGTCTTGCCAAGGTTCAGCTTGAGGTGGTGATCCGACATCCACACTGATACGTCTGCCAGACATGCAGAGATGCGATTCGCCACCTGGTTATCAGAAGGGGGAAAGGAGAAATTGAATTGTGTGTCGTCTGCGTAGCAATGATAGGAGAGAACATGTGAGGATATGACAGAGCCAAGTGACTTGGTGTATAGAGAGAATAGGAGAGGGCCTAGAACTGAGTCCTGGGGGATACCAGTGGTGAGAGCACGTGGTGCGGAGACAGATTCTCGCCACGCCACCTGGTAGGAGTGACCTGTCAGGTTGGACGCAATCCAACAGTGAGCAGCGCCGGAGATGCCCAACTCGGAGAGGGTGGAGGGGAGGATCTGATGG	TGCAGGATCAGGTCACCGCTTTGATGTTAGCGGAGAACGACAGGGTGTTGTCCAGGGTCACGCACTCTGGGAGGAGGACACAATGGAGTTGTCAACCGTGATGGCGAGATCATGGAGCGGGCAGTCCTTCCCTGGGAGGA
7	17926	218388_x1	218388	x1	AB	Normal	25.286	TGCAGGTTGCTGCCTCCAGCTGCAGTCCTCTCAGACAGGACCTAGACTTTGTCCTAACCACTAAATGGTTATAACGCATGTAAATCTGACCTTAGATCTGTGGTTAGGGGGAACAGGAACGCTTCCTCTCACCACAGCTGCTCACTGACAGGCTCTGAGGAGGTCAGCTCTACTCAGGGGTCAATGCCTTTCAGCTATGCTCCTCCAGCTCGTGTGTGTTTATTCTCCAGGCTGCAGGAGTCAGACAGACAGTTGACACTCAGCTCTGTTTCTCTCTCTGCCCATCTGTAGCTGACGGCAGAGGCTGATTAAGCAGTTTAATGGAAAAGCTTTTGTGTGTTATTCATAGAATGTGTGTGTACTAGGCTTTTATTCATAGGGTGTGTTGTTGTCTGGTGACTGCCCTTACGGTCCTGGATTAATTGAGCTCCTTGCAGGCTCTGTCCTCTCAGTTTAGTTTCGTTTCCGTCCTG	TGCAGGTTGCTGCCTCCAGCTGCAGTCCTCTCAGACAGGACCTAGACTTTGTCCTAACCACTAAATGGTTATAACGCATGTAAATCTGACCTTAGATCTGTGGTTAGGGGGAACAGGAACGCTTCCTCTCACCACAGCTG
7	21205	139307_x1	139307	x1	AB	Normal	25.286	TGCAGGCAACCCCCACCTTTGAGTGCAACTACGAGGTCTAAAAGTGCAACAAATAGTTTCCTGAATTCTTCAATGTTGTCTACCTATTCTTATCTGAAAAACAGATAAGTTCTCTTTTGCAGGGCTCCCTTGCAAAAGAGACCTTGGTCTCAATGGGACTCCCTGCTCAAATAAAGTTTAAATAAAATGTTGTAAAATGCTAATGTTTTTGATAGACCATGCGGCACAGCTGTATATAGGCTACTGTGAGTGCAATAAATGTCTATATAAAGGGGTTCTCAGCACCAAGACTTTTCATAACTTGTCACATTTATGACCATCCAGTATGCTAATTTCCTTAACCTCATCCTTCACTCCGCCTCACTGGTCTCTAAGCCAATCAGCGTTTAGTAATTACTTATCATGAGTTTGGAGCATGTAATGCAGAAGAGTGGTAGGCCTTATGTTGTTTCAATGCGTGGAATGTGTAATAATATTGCAGACATGTACCATTGGTAATCAAGTTCCCA	TGCAGGCAACCCCCACCTTTGAGTGCAACTACGAGGTCTAAAAGTGCAACAAATAGTTTCCTGACTTCTTCAATGTTGTCTACCTATTCTTATCTGAAAAACAGATAAGTTCTCTTTTGCAGGGCTCCCTTGCAAAAGAG
7	2005	90693_x1	90693	x1	AB	Normal	25.286	TGCAGGGAGAATGGCTTTAAAGGAAACACTTTATAGAGGTCAGCTACAGCTGAGTATAAACAAGTTTAGTTTGTTTTCCTCTGCAAAACATAAAATGTTTCCATTTAAATAATCCCTCAATATCAATTGTGATGACAAGTCCTGCAATGACCAATCCTCATAATCCTCAACTGAACTTTAACCCAAACTGCGTTTACACACAGCACATACAGAATCAGCTCTACTGCATCTCCGTCTAGTCCAGCAGATGAGGAGTTAATGGAGCAGATGGCCTGACAGTTGGTCACAAATGACTGGGCAGGTAGCATACAGATTTAGGATCTTAATTTGATCACCATGTTGCAGGAGAAATGTTAAACTTGTAGTGCATTTGATGTTTAAAGTTGCTCTATGCAGAATCATCCAGGCTCTGTCGTAGCTGGCCGCGACCGGGAGACCCATGGGGCGGCGCACAATTGGCCCAGCGTCGTCCAGGGTAGGGGAGGGAATGGCCGGCAGGGATGTAGCTCAGTTGGTAGAGAATGGCGTTTGCAACGCCAGGGTTGTGGGTTCGAT	TGCAGGGAGAATGGCTTTAAAGGAAACACTTTATAGAGGTCAGCTACAGCTGAGTATAAACAAGTTTAGTTTGTTTTCCTCTGCAAAACATAAAAATGTGCCATTTAAATAATCCCTCAATATCAATTGTGATGACAAGT
7	10398	49163_x1	49163	x1	AB	Normal	26.046	TGCAGGTCAAGTACGGAGGTGAGATTGTCCACAGAGCAGTTCTTTCAGACGGAGGACTGTGCGCTGTAGAGTGCATAGCCACCAGAACCAAACAAACAGAACCTGCAAGGACCAACCAACTGCAAATCGAAACTCCAGTTTTCACTCCAGAAGGAGACATTTAAAGGGATTTTTATTTTACTTTCATTAAGACTTCATGTCACGCCAAATAACCAGTTAAAAGGGACCAACAAGCCAGCTTCTCTGCGCTGAGACCGAACCCAGGCGAGCAGTCCCCGATGAGGCTGGAGGCCGCCGCAAGGATGGACCTTATCAAGAAGCTATGGAGAGCACGCAAGCTGATCCTGGTGGTGCTGATCCCGCTGTCGCTGCTGCCGCTGCCCCTCATCCACCCCACCAGCGTGAGTACCCGACTTCATCATACCATGTCACTAGCATGACTAATATTGTGCATGGGTAGCCTATCTGCATTGTTCTTCCGAGTTAGCCTACAGTATATGAAGCAGAATACAATTGGCGATGAGAAC	TGCAGGTCAAGTACGGAGGTGAGATTGTCCACAGAGCAGTTCTTTCAGACGGAGGACTGTGCGCTGTAGAGTGCATAGCCACCAGAACCAAACAAACAGAACCTGCAAGGACCAACCAACTGCAAATCGAAACTCCAGTT
7	14073	32117_x1	32117	x1	AB	Normal	27.113	TGCAGGGAAAACAGGGAGGATTTGGTTCATCTTCACCTTGACCTGGCAATGCTGGCATGTTCTGTCATCTGGAATAGATAAGTGGCCAGTCATGCTTGGTGGGTATCTAACTGAGGCAGTACTGATGCTGTCCTGGACCATCAGGAGATCTTTGGCTACGTCCCAATTCTCCACAAGTGTACACTTTGGTGAGAAGGGTGGAGAATCGGGATGCAGCCTCAGAGCCAGTCAAGGTCACAGGGAGGTGAGGACTGAAGTATCACTCTGGCACGAAACATTTAATAATGCCTGCTGATTGTTTGTCTATTGTTGTATTTTACATTTGTGTGACTGTCCCTGTCTATCAGTGTTTTGTTACTTGTCATGCTTTGTGTTTTTTGTGGACCCCAGGAAGAGTAGCTGCTGCTTCTGCAAAAGCTAATGGAGATCAAAATAAACAAATCAACAAATCAAATCACGTGGATGGGAGGAGGTAGAAGTTCCCTTAACTTCTGGTCCAGATAGTTGCTCAGACATAATGGTTAAGGTTAGGGCAACCTTGACCTCCATGGTCTAGCCCCTACACTGTGTGGAGCAGACCACTCCGGTAGACCAG	TGCAGGGAAAACAGGGAGGATTTGGTTCATCTTCACCTTGACCTGGCAATGCTGGCATGTTCTGTCATCTGGAATAGATAAGTGGCCAGTCATGCTTGGTGGGTATCTAACTGAGGCAGTACTGATGCTGTCCTGGACCA
7	9925	52172_x1	52172	x1	AB	Normal	27.113	TGCAGGCGCCCTGCCCGCCACAAGGAGTCACTAGAGCACGATGAGCCAAGTAAAGCCCCCCAGCCAAACCCTCCTACAATAATTTTGATATCACATGTTGAATAATTATTTTATGTGTGAATCTTTGGATGAAAAACATAATTTATTGTGTTCTGTTCTCTGTTTATTGGCGGGGTTCCTCCAATGGGCCCCGCATGATTGAGTTCCATAGACATCATATATTCATTGAAATATGTTTGTCATTGGTAAAGTCAGATAGTCATCTGCACCAATATTTTTATCTGAGTAGTACTGTACATACTGTACAATACAATTGAGGTCAGACTTCACCGCTATTGACATATAGACTACTCTACCTGCTTCTTCTGAACCGCTCAATGCCCTATATTCTGTGAAGGAATTTAGAGAATTCTCGGTTTGGTGATTTTCTTTCAAGTCATATGACTAGAGCAGCAGAAAATTGCAACAAGAGACCGATTTCCAAACAGAGACCGAAGGTTCAGCA	TGCAGGCGCCCTGCCCGCCACAAGGAGTCACTAGAGCACGATGAGCCAAGTAAAGCCCCCCAGCCAAACCCTCCTACAATAATTTTGATATCACATGTTGAATAATTATTTTATGTGTGAATCTTTGGATAAAAAACATA
7	12854	36978_x1_P47F	36978	x1	AA_BC	Duplicated	27.113	TGCAGGTTGATGTTTATTGTCATGAGTCTTGTCCTAGAGGCAGCACAAAGCGATTTCCCCTTAGATAGGCCAGCTGATTTTTGGTCTTAATTTAAGGTTAGGTGTAGGCATTAGAGTTTGCAGTGTGGTTAGGGTTAAGTTTAAAATCTGATTTTATGATTTTGTGGCTGTGCTAGCTAGTGACCACTCTACAGAGCTGCCTCCAGAACAAGATTGATGACGAAAAACGCTAACCTGCCAATCCCCCTGGGATGCAGAGTCCAAATAGTGATGAGTAAGATCTCTGTAAGTTGACTGTTTGGTAGTAGGAAGATACATTTTGATTGGATCAGCCCCCCCCCCAAACATTAACCATAGGAGGAAACAACTTTCTGATCCTACTCCTAGTTTAGCCCCTGTCCCTTGGCTCACCCCTGTCCCTGTCTCTGTCTCCTGTAGAGATGCATGTGTTTGGCCAGTTTCCCAACCAGGAGGATTTCTGTCTCGTCGTCTGCCATGTCTGCAACCAAGTGGTCAAACCCCAGGGC	TGCAGGTTGATGTTTATTGTCATGAGTCTTGTCCTAGAGGCAGCACAAAGCGATTTCCCCTTAGATAGGCCAGCTGATTTTTGGTCTTAATTTAAGGTTAGGTGTAGGCATTAGAGTTAGCAGTGTGGTTAGGGTTAAGT
7	21908	127075_x1_P47F	127075	x1	AA_BC	Duplicated	28.18	TGCAGGCAGCAGATGATGAAGGAGAGAGACATGGCCAGGATGACGATGCCACTGACCACAGAGGCCAACACGGCCACACGAAGACCCCGGTCCTCTGGCCTCGGGATGGCTGAGGGGAGGGCAGATCAAGGGCAAGTCAATTCAGTTCAGTACTGAGTCTGTGCCAAATTACTTTCACCTATCATGCCACTTCAGATATACTTTTTACGATCTGTGATCACTGCAGGGGTGGGAGCTAGGAATAGGGAGCTAGGAAAGGAGGGTAGGAGAAATGTGTAACAGATAGGAGAAGGGAGCTAGGGAAGGAGGGTAGGAGCTAGGAGAAATGGGCACAAAATAGGAGAAAAGGCTGGGAGCTAAAGGGCTAGCTAGGGATTGGACCAGCTGTGTTGTCTCACCCTCACAGACTGGCAGGAAGTTGCTCCACTGGGGTTTGCCTGCCCGGACTCTGCAGGAGATCTTATCACTGCCCACCAGCTGGTAGCCCTCCTTGCACCAG	TGCAGGCAGCAGATGATGAAGGAGAGAGACATGGCCAGGATGACGATGCCACTGACCACAGAGGCCAACACGGCCACACGCAGACCCCGGTCCTCTGGCCTAGGGATGGCTGAGGGGAGGACAGATCAAGGGCAAGTCAA
7	20373	153907_x1	153907	x1	AB	Normal	28.787	TGCAGGACTTGTTTTGAGTGTGGTGTCAAAACAACAAAGCATCACTTTATTATGGACAGACCTCTCCCCATCTTTACAACCACTGAATCTATATGTTTTGACCATGACAGTTTACAATCTAAGGTAACACCAAATAATTGAGTATCCTCAACTTGTTCAACAGCCACACCATTCATTACCAGATTCAGCTGAGGTCTAGAGCTTAGGGAATGATTTGTACCAAATACAATGCTCTTAGTTTTAGAGATGTATTACTGGCCACCCATTCCAAAACTGACTGCAACTCCTTGTTAAGGGTTTCAGTGACTTCATTAGCTGTGGTTGCTGACACGTACACTACCGGTCAAAAGGTTTTGTGATGAATAAGCCATCTAGATTAGAGTTGAAGTGAACATTTACAGGACGGTAGCTCTCCAGGAACAGGTTTGGAGAACCCTGACATAGACCTTCTCTCTGATCATACCAAAGAGAATACTATGAGGACAATG	TGCAGGACTTGTTTTGAGTGTGGTGTCAAAACAACAAAGCATCACTTTATTATGGACAGACCTCTCCCCATCTTTACAACCACTGAATCTATATGTTTTGACCATGACAGTTTACAATCTAAGGTAACACCAAATAATTG
7	939	95462_x1	95462	x1	AB	Normal	29.09	TGCAGGGTCAAGGGTCGGTGATCAAAGGTCAAAAAATAATTATTTAATCACTGTTTAGATATGAAGCTAGAGATGTAATGTAAGAATATTAAAATCACTGTAGTCTTTGTTAGGCTGGATGAATGACAAAATAAAACCATATTTTTCATTGAATAAAAAAAAGGTTCCAATCCAATCATGTCCTTCAGTTCCATTGTAGATAAGTACTTCAATTGCATCATCTACTTGGGTTGTCTCACCATTGGTCCATGTGTGTCTCCAGGTCTGGCAGTAGGAACTGGCTGTGGAAGGTGTGGATGGAGGAGATGTTGGAGAAGATTGTCCTCACCACATCTACAGGGAACAAGCCTTTACCGGCCTCCTCAGTAAGCCGCGCACAGAACACCTGCACACACACACACTCAGTGTTAAAACACTGCTAATCAATACATACTGATCAAGTCATGTGGTGATCAGTACAGTGAATGAACAGAAACAA	TGCAGGGTCAAGGGTCGGTGATCAAAGGTCAAAAAATAATTATTTAATCACTGTTTAGATATGAAGCTAGAGATGTAATGTAAGAATATTAAAATCACTGTAGTCTTTGTTAGGCTGGATGAATGACAAAATAAAACCAT
7	17542	224817_x1	224817	x1	AB	Normal	29.09	TGCAGGTTTTGCCCAGTTCCTGGTTTGTTCCCGGGACAATTTTAGGACGTTGTATCAAATTCCACTAGAAGTTTACAGCAAAATTCAGGTGTTAATGTTAAACGTCAGCATGCTGATTACTTAGAACTCAACATTTACATTTACATTTAAGTCATTTAGCAGACGCTCTTATCCAGAGCGACTTACAAATTGGGGTAGAAGGATTACTGTTATACTATTCCAGGTATTCCTTAAAGAGGTAGGGTTTCAAGTGTCTCCGGAAGGTGGTCATTGACTCCGCTGTCCTGGCGTCGTGGGGGAGCTTGTTCCACCATTGGGGTGCCAGAGCAGCGAATAGCTTTGACTGGGCTGAGCGGGAACTGTGCTTCCGTAGAGGTAGGGGGGCTAGCAGGCCAGAGGTGGATGAACGTAGTGCCCTCGTTTGGGTGTAGGATCAGAGCCTGAAGGTAAGGAGGTGCCATTCCCCTCACAGCTCCGTAGGCAAGCACCATGGTTTTGTAGTAGATGCGATAAGTTGGTATTTGAAT	TGCAGGTTTTGCCCAGTTCCTGGTTTGTTCCCGGGACAATTTTAGGACGTTGTATCAAATTCCACTAGAAGTTTACAGCAAAATTCAGGTGTTAATGTTAAACGTCAGCATGCTGATTACTTAGAACTCAACATTTACAT
7	11387	43001_x1	43001	x1	AB	Normal	29.09	TGCAGGTCTGTGAGTCCTCGTCTGGGTGATGTCATGCAGCAGCATGCTCCCTTCCTCAGGATGTATGCTGAGTACGTGATGAGCTTCGACCACGCCATGGAGCTGCTTAGAGTCTGGACGGAGAGGTCCACACCATTCAGGAACGTCATACAGGACATACAGGTATGGTGGCTGGGCAGGGACACAGAGTAAATCTCTGTTCACACTTTACTGAATATCTTATTCATGCTCTTAATCTTAATTTCACCATTCACCCAAAGAAAACCAATAGTTGCTAACTTTGCAGTGGCGAAAACATTTAGTCAATCTTGCCCTGTTGTTGATTTGCGTTATCTTCCAGAGTCAGGCGGTGTGTGGTAGTCTGACCCTGCAGCACCACATGTTGGAGCCGGTCCAGAGAGTACCTCGTTATGAGATGCTGCTGAGAGACTACCTCAAGAGACTGCCTGATGACGACTCAGACCA	TGCAGGTCTGTGAGTCCTCGTCTGGGTGATGTCATGCAGCAGCATGCTCCCTTCCTCAGGATGTATGCTGAGTACGTGATGAGCTTCGACCACGCCATGGAGCTGCTTAGAGTCTGGACGGAGAGGTCCACACCATTCAG
7	11686	41631_x1_P95F	41631	x1	AA_AB	Duplicated	29.09	TGCAGGCGGTACAGGATGGTCGTTTTACCGGCTCCGTCCAACCCCAGGATCAGGATCCTCATCTCTCTGGTGCCAAACAGGCCAGAGAAGAGACTGGAAAACCACCCACCTACAGCACATGGACATGAGATGAGCTACACAGACAATCAGTGCTAGTATAGCCCAATCATAGACGTGAACTACCTTTAGCTCCTATTGATAAAGGTACTGTATCTTCTTCCCGGCTGAGTTTTGTTAAGTCTGTTAAAAGGTTAAATTACTACACACCTTTATAGGGTTAGTGTTCCCACACGGCCATATCGCCACGTTACAGCGCTTGTTTACGGAAGACAGAGGTGACCACCTGTGCTAATTATCTATCTAGCTCTCTGAACACCTGAATGTAAGCCAACTGGGGAGGAAGTGTAGTTCGTCAACTGGAAGCACACAAAGTAAGTGTATCTTTATTTGAAAACCATTTCGCAAGCGATGATTATTGAGGTTTATAACACAGTGTCGGAATTGTCGTTCACACGGCCAGCTGTGGGCGAAGCGAACCGCTGAAAACCCTCTGGAG	TGCAGGCGGTACAGGATGGTCGTTTTACCGGCTCCGTCCAACCCCAGGATCAGGATCCTCATCTCTCTGGTGCCAAACAGGCCAGAGAAGAGACTGGAAAACCACCCACCTACAGCACATGGACATGAGATGAGCTACAC
7	26176	10174_x1	10174	x1	AB	Normal	29.241	TGCAGGGGACCATGACTGTTTAAATTTAATTAAAGTAAATTATGCCTAAATAAATAAAATTTTCTAAATAATATTTGACTCCTGGGTTTTCACGTGCTCAAATGTTGTCACATGTATAGTGCCATGGCTTCACATGTTGAAATTTTGCATCCCCATGTTGTCACATTTATTTCACGAGATTGTGTTTTCACGTGTTCACATGTTATCATGTTGTTTTATGTTATCATATGCAGAAATTTAGCATCCCCATGCTGCTACATTTATTTCACATGAGATCATGTTCTCACATGTACTCACATGTTGTCACGTGTAGTTTTATGCAGTGGTAAAAATACTTTAAAGTACTTAAGTAGTTTTTTGGAGTATCTGTACTTTACTATTGATATTTTTGGCAACTTTTGCATTTACTTCACTACATTCCAAAAAAAGAAATATAATCCCTGACACCCGAAAGTACTCATTACATTTTGAATGCTTAGCAGGACAGGAAAAT	TGCAGGGGACCATGACTGTTTAAATTTAATTAAAGTAAATTATGCCTAAATAAATACAATTTTCTAAATAATATTTGACTCCTGGGTTTTCACGTGCTCAAATGTTGTCACATGTATAGTGCCATGGCTTCACATGTTGA
7	16629	24252_x1	24252	x1	AB	Normal	29.392	TGCAGGCAACTGTATTGTTATTCCACACTGAGTCTGCTCTGATGTTAAGGGTTCATTTAGAGGATGATTTGATCATATCATCTAAAACTCCTAACAATAGATGAGACAAGGCAATGCAGTTATTTTCCTCGTTCCGTTATGGTTAAAACCCTCTGACTTCCTACAGTGAGATCAGAGAAGATATTTCAGATGACAGTTAGATTGCCTCTGTAATCCCCACCCGTCGCCTAGGCAGCTTAATGATGACATTTATCAGGTAAACAGACAGACCGGCCCCGACCGGACCGCTGTGAATCCCACTGCTACCGCAATAAAGACGTCTAATATGAGGCGGCGTCGTGGCACATGAGTGAGATCACATTTGTGTTTGGGTAAGTGGAAGAGGGGAAGGTAATGAAATGTAATTGTTACGGTCGACTCTCTTCTCTACAGAAGAGCTGTTTGCTGATGCTAATGAGACGCAGATGTGTGTGCGTGCCTTACGGAAATGTAATAATTTAATAATGTTGATTTTACCTCTCGAGGGGAGATGGAAAGCTTCTGTTCTCTATGTGTTTATCGTCAAGTGTTTGAGTGAAACTCTCAAGGTCTCAT	TGCAGGCAACTGTATTGTTATTCCACACTGAGTCTTCTCTGATGTTAAGGGTTCATTTAGAGGATGATTTGATCATATCATCTAAAACTCCTAACAATAGATGAGACAAGGCAATGCAGTTATTTTCCTCGTTCCGTTAT
7	11133	44426_x1_P95F	44426	x1	AA_AB	Duplicated	29.543	TGCAGGTCGGAGAGGTGGTCACCACCATTCCAAGTACGTAACGCTTTTCTTTCTACTTCGAAAGACGGTTCAGGCAAGATCTGTTGCCTAGTTCCAGGTGGATACATGGAAAATCAATTGGTGTGCTCCACAATGAGTTGAATTAGTCTTCCCACATGTTTGTACACAATGTCATACATAGAGGGATGGTTAAAGTGCATTCCTTTCTTTGCCACGTGTGCTCAAGGTTTTTAATCTCTGCCATTGTTTTGTACAGCGATCGGCTTCAACGTGGAGACGGTGACGTACAAGAACCTGAAGTTCCAAGTGTGGGATCTTGGTGGACAGACGAGTATCAGGTAATTATATGAATATCACAACAAGCGTTTCCTTTTTATGTATACACAGACATTGTTGAATGTAAAAGGTAGACAGAAGTTCCTCAAGACAGGACAACTTTCATATACATTGTGCCA	TGCAGGTCGGAGAGGTGGTCACCACCATTCCAAGTACGTAACGCTTTTCTTTCTACTTCGAAAGACGGTTCAGGCAAGATCTGTTGCCTAGTTCCAGGTGGATACATGGAAAATCAATTGGTGTGCTCCACAATGAGTTG
7	23114	121849_x1	121849	x1	AB	Normal	29.543	TGCAGGAACTTGGCTGTGCACACTTACACGCTGCCACTGCAGCCCAAGTCCATAGACACCACGGTTCCGAGAACTATACTTACCTTGCCAGCCTGAAATTACAGAACTCGTACAAGGAACCGCATGTCCAAAACAACAGAACACCTGTCGTGACTAGGTAAAGCGCACATGCTGCATATCATCGACCAGAGTCGAACCATGGCAGCCTGAGGCTCAAACCCACAGGAAACCTGCAGTAACCTGGAAGCTGTGTACTTGCGAGCTGCCACGGCAGCCTAAGGCTCAAACCAACAGGAAACTGTAGTAACCCTGATAATGCGCACTTTACGCGCTGCCGCACCCCAAAGCAGCACAAGGCTCAAACCAGCAGGGTACTGTGGTAAGTCAGATAAACCTAACACCTCCTCCTGGACCCAGTCATAAGAACACTATGAGCCACACTGGTAGCAGTTACATCCAAGCGGTAAAACCTCACAAAGGCATTTGAGGAACCTCAACTCGCTGCAGCACAGATATCACCAATCTTCATTTACATTTACATCATTACCCTGAACAATGCCCAAG	TGCAGGAACTTGGCTGTGCACACTTACACGCTGCCACTGCAGCCCAAGTCCATAGACACCACGGTTCCGAGAACTATACTTACCTTGCCAGCCTGAAATGACAGAACTCGTACAAGGAACCGCATGTCCAAAACAACAGA
7	15633	26428_x1_P47F	26428	x1	AA_AB	Duplicated	29.694	TGCAGGGAGGAGAGGGGGAGGGAGGGAGAGACAGAGAGACAGATGGAGGGAGTTATCAGTGAAGATAATATACCGTACAGTGTATAGTGTTATTTATGAATTACAATATATAATATACAGTAATTGGACATAATGGAGAGTTGCTTACTTTCAGTATCTCTTGGTGATTCTCTGATGCGTATAGCCTGCCGTCCCGGACAATGTCCTCTATCAGCTGCTGGTAGTCCTCTACAAAACAACAGACAGGAGGAAACACGGGGTTACATTATTCAGCTGACACAAAAAGTGACGTAAGATTCCACCATCAAACACACCTTGTCGTCCTGTACATTATAGTTCACTTAATAAGGCACATGTGACTGTTAGGGAGTCTGAGCAGCACACTGACCATCGTAGGTGACATAGGGGACTTGGAAGCCCTTGCCGCTGTTGCCCTCATTGGACTTGAACTGGATCCAGAGCTTGCGGGAGCGGGAGGTGAAGGCGATTGGCCGCTCGTAAGTCTGACACGTCTCATAGGTGGTGATGGAGGTGGGCAGGGCTAAT	TGCAGGGAGGAGAGGGGGAGGGAGGGAGAGACAGAGAGACAGATGGAGGGAGTTATCAGTGAAGATAATATACCGTACAGTGTATAGTATTATCTATGAATTACAATATATAATATACAGTAATTGGACATAATGGAGAG
7	6377	71311_x1_P47F	71311	x1	AA_BC	Duplicated	29.845	TGCAGGACTCAGAGGTCACCGTACGCGGCTTCCGCATCTACGGCTCCCCCTGGTGGGTGACTCTGTAACTGCAGTATACCTGATAGTGCAAACCACTGCTACTTTATCTACTCTATTTCTATCTATCAATCTTCTCTCACAACCACTTTGTCCTTCCTCTCCACTTACTTTCCTGTCAGTCATTCACTCACACTCCCCTCCATACACTTCCTCCCATGCTCCTTTTTTTTCATGGCTACCTCTCTAGCTATGGTTTCTTTCTCCCTGCCTCCCTCCCTCTCTCCTCTCCTGTTGTCTCTCCCTGGTCAGTGCCAGGCTGTTCCTGTGTTTCTCCAGTGGTGTGTGTGTGTGTGTGTGGTGCTGGTTTACCAATGCTCCATGATGCAGTATGTGTTTTTGGTGAGGGGCCCCAGAGGTAGTGTGTAGGCACTGGAGGGGTGTGCGTGTGGGGCCCCCTGTGCTAGGTAATTGGTTTGCTGAGATATTGGGGTCCCTTGAGTTAGAGGAATAGCCGCTATGGAGTGATGCCTCAGGTGT	TGCAGGACTCAGAGGTCACCGTACGCGGCTTCCGTATCTACGGCTCCCCCTGGTGGGTGACTCTGTAACTGCAGGATACCTGATAGTGCAAACCACTGCTACTTAATCTACTCTATTTCTATCTATCAATCTTCTCTCAC
7	15189	27527_x1_P46F	27527	x1	AA_AB	Duplicated	29.996	TGCAGGAAATGTATACGAGCTTCGTGATTTACATAAATTCAATGAAAACCCACACTAAGACACGGTTATATTAACAGTATTGCACTTTTCATGTAGCATACTTTTGGCCAGCTAATAGCCTATCCACCAATCAAGCAACATTATGAACTAAACATTCAAATCCTGTTGCTGCAGGATTATTTTGCTGTGACAATATAGGTCAAATTAAGATCCTACATCTGTAGGAAGGAAAGTAGATATGGAAAGGAGACCACTTTAGACAATTGAGATTCACCCTATGAAGCACAGTTTATTGTGGCTAACTACTTTCAAAGATTCCCTGGTTGAACTGGCTTCACTATGAAATATGAATGGTAAAAAAAAACTCTCCTCTCAGTTGCAAAGGTTCCATAGGAATCAGTGGTCAGAAAGAAACTCTACAGTTTGTGTTTTTGCAGTAATTCAGGGCAGGAAATACCAGATTGACTGTTGTGACGCTTTCCCTGAGCACTGTGTAATTGACCAAG	TGCAGGAAATGTATACGAGCTTCGTGATTTACATAAATTCAATGAAAACCCACACTAAGACACGGTTATATTAACAGTATTGCACTTTTCATGTAGCATACTTTTGGCCAGCTAATAGCCTATCCACCAATCAAGCAACA
7	123	99440_x1	99440	x1	AB	Normal	30.299	TGCAGGAGATGTCCTGCCAAACAATCTCCTCTGTTGCCGCTGCTTTAAAACACTCTCGTTATGTGATTCGGTCAGAGTTTTCCCCCCATGTTCATTATGTCATAATCAAGATTAGGTTGCAGGGCTTTGAGAGCAGTGGA	TGCAGGAGATGTCCTGCCAAACAATCTCCTCTGTTGCCGCTGCTTTAAAACACTCTCGTTATGTGATTCGGTCAGAGTTTTCCCCCCATGTTCATTATGTCATAATCAAGATTAGGTTGCAGGGCTTTGAGAGCAGTGGA
7	2794	8724_x1	8724	x1	AB	Normal	30.299	TGCAGGTGTAAAGCAGCACCACACATCGTTAGCAATCTCCTCTAACGAGGAGAAGCTAATAAAGTAGATTGCGAGAAAGTCATCCGAAGTCCTGGAATGGAACTGATTGATCTCTCTCTCTCCTCCCTCTCTCTCCCTCT	TGCAGGTGTAAAGCAGCACCACACATCGTTAGCAATCTCCTCTAACGAGGAGAAGCTAATAAAGTAGATTGCGAGAAAGTCATCCGAAGTCCTGGAATGGAACTGATTGATCTCTCTCTCTCCTCCCTCTCTCTCCCTCT
7	22178	125808_x1_P47F	125808	x1	AA_AB	Duplicated	30.299	TGCAGGTCCTCACTGAGAAGCCTACCTTCTCCAACTTCCTCTCTGTGAGTATCTGAATGGTATCATTCTATTCAGGTTATTATGTTCACTCACAATGGTTTGTTACTGATCCAGAGTCCTTTTTTCCTGCAGCAAATCCTGAACTACTCCCAGATGTCAGAGTCAGGAAAACAGTTTATGAAGCGCCTCAGTAACCTGACCATCCTGTCCACTCTGTTTGTACCTGATAATACCGGACTGTACCAGAACCAGGTACAAGAACACCCTGTCAGACACACTGACATGCATTATGCACACCCGGACATACAGTATGCACCCTCTCACACAGCTACTCACACACAGCCCTGTACATTACCACCAGAGATTTGTCAGATTTTTCCTGTTTGAAAAATAAAAAATGCTCAAATATTAAAATCGTTGTTTTAGAGAATTTGGCAGTATGTCCAACCGGCCTCACAAACGCAGACCACATGTAACCAGGCCAGCTCAGGACCTCCCCATCCGGCTTCTTCACA	TGCAGGTCCTCACTGAGAAGCCTACCTTCTCCAACTTCCTCTCTGTGAGTATCTGAATGGTATCATTCTATTCAGGTTTGTATGTTCACTCACAATGGTTTGTTACTGATCCAGAGTCCTTTTTTCCTGCAGCAAATCCT
7	15213	27435_x1_P47F	27435	x1	AA_BC	Duplicated	30.299	TGCAGGCTTGTGTCACAGCCGCACTCCGTCATGTTGCCCGCGCTGCAGGAGCGCGTCACTGCCTGGACCAGCCCCGCTGCCATCACCGCGTAGATAAACGCTGTCTCCTTGGTCCCTGTCAGAGTCAATGAAAAGAGGTTGTTAGAAGGGCAAAGGTACGCATGGATGATTGCGTAACAGTACCTCTAAAGCTTGCAATGGGTGGATTCTGAAAAGATCCCACTGTCACACCTTTCAGCCAATAACACTTCAGACAGAGGAAAATGGCACAATTCTAGCCTTAGAACTTCTGTGTATCTCAGTAGCTCAGGCCTAGATAGCCATATAACTTCCATCCACTGTAGTCGTGTAATACACCTTAGCTCTGGAGGGATACAAGTGAGATGTGAGTTCAGCAGACACATAGCCCCATGGGAACTGTCCTGCCCTGTGTGAGGGGGGCGTTGGGTTGCACTTCACAGGTTAGCGGCCACAGTAGACCCTCAGTGAGGAC	TGCAGGCTTGTGTCACAGCCGCACTCCGTCATGTTGCCCGCGCTGCAGGAGCGCGTCACTGCCTGGACCAGCCCCGCCGCCATCACCGCGTAGATAAACGCTGTCTCCTTGGTCCCTGTCAGTGTCAATGAAAAGAGGTT
7	10112	51023_x1_P46F	51023	x1	AA_AB	Duplicated	30.45	TGCAGGGAGGAGTCTCCAACATCCTCAACCACGCAGAGTTCGGAGGACGACTCAACTTCTGGGAGTGAATAGATTGTCATGTAGATTATAGATGTAAAAGAGCAGGAGAAGAGTCTGCACCTGGACTTTGTGCAGTATTT	TGCAGGGAGGAGTCTCCAACATCCTCAACCACGCAGAGTTCGGGGGACGACTCAACTTCTGGGAGTGAATAAATTGTCATGTAGATTATAGATGTAAAAGAGCAGGAGAAGAGTCTGCACCTGGACTTTGTGCAGTATTT
7	7962	65003_x1_P46F	65003	x1	AA_BC	Duplicated	30.45	TGCAGGACCACGGCTCTGATGATGACAGATAGGAAGCCTGCCACCATGATGCCCACCTGGAACACGTCCGTCCACACCACCGCCTTCAGACCGCCCTGTCAGAATACACACCCAGCCGTGTTAAATATATGGGTCAAAGGTCACCACACAGTGCTACACAAATCATGTCTCAATCTAACCTCCATCTGTATTTCCCTTACATCAGGGGATAAATGTTAATAAAATAAATGTTTATAACATCACTGTCTGTCCAGTACCATAGTGCAGTAAAAGGTGCAGACCACTCCTGTTGAAATGACAGCACCCCAGAGATCCATCCCAGTCACTGGAGAGAGACGGAAAAAGAGAGAGGCAGAAAGGAAAAGCTAGAGAGATTGACATCATTTAGCAGAGGAGTGGTTTCAAGTGCACTCAATGCCGATGGGGCTTGAAATTAAAATATTTTATGACTTATAGAGACTACTGCACCTTGGTTTAATGCCAGAGC	TGCAGGACCACGGCTCTGATGATGACAGATAGGAAGCCTGCCACCATGATGCCCACCTGGAACACGTCCGTCCACACCACCGCCTTCAGACCGCCCTGTCAGAATACACACCCAGCCGTGTTAAATATATGCGTCAAAGG
7	25751	103936_x1	103936	x1	AB	Normal	30.601	TGCAGGATCGTCTGAGATCGTCTGAGACCTGTCACCCGGACAGCTGATGAAACTGTGGGTTTGCACAACCGAAGAATTTCTGCACAAACTGTCAGAAACCGTCTCTGAGTGCTCGTCTTGAACCGACTTCAGTGGGCAAATGCTCACCTTTCGATGGCCACTGGCACGCTGGAGAGGTGTGCTCTTCACGGATTAATCACGGTTTCAACTGTACCGGGCAGATGGCAGACATGGCGTCGTGTGGGCGAGCGTTTAGCTGATGTCAACGTCATGAACAGAGTGCCCCATGGTGGCGGTGGAGTTATGGTATGGGCAGGCATAAGCTACGGACAACGAACACAGTTGCATTTATCAATGGCAATTTGAGTGCACAGAGATACCGTGACGAGATCCTGAGGCCCATTGTCGTGCCATTCATCCACTGCCATCACCTCATGTTTCAGCATGATCATGCACCATGTCGCAAGGATCTGTACACAATTCCTGGAAGCGGAAAATGTCCCAGTTCTTCCATGGCCTGCATAC	TGCAGGATCGTCTGAGATCGTCTGAGACCTGTCACCCGGACAGCTGATGAAACTGTGGGTTTGCACAACCGAAGAATTTCTGCACAAACTGTCAGAAACCGTCTCTGAGTGCTCGTCTTGAACCGACTTCAGTGGGCAAA
7	2471	887_x1	887	x1	AB	Normal	30.752	TGCAGGCATGCAAGCACACACACTCTTACACACACTATCTCTCAGACTGGCATGAAGACAGGCTGGTTTCTGCTTAGAATGAACAAGTAAGTGGCTGAAATATCTGCCAGTAATATCTACTAAGGGGAGCGGAGGTTTCATTTTAGAATAAGATCTAAATGACTAATAATCCAGAGTAGTGACAGTGCTCTTGGATATTTACACAGTCTAATCGTCAGACAAAGTATTTAATACTCTCGAGCATATATTTCCACAGCAACAGACACACCATAATAAACTTGGAAACGAACGAGCTACAATATTCATCACAAGCTCTTTTTCTCCTCCAGCTATTTCTGCTCGCCACAACAACGCTCTCCCATTCCCTTCATGTTCCTTTACAAGAATTTTCACCAAATGTGTTTGTCCCTAATTGTCTTTAAGATGAGGAAGAGAATAGCTGTTTATGAGTCAAAACGGGCTGTGTTTTTCATTGTATTTGTGTGTAAAGGGAGGGTTTGGCTTTGG	TGCAGGCATGCAAGCACACACACTCTTACACACACTATCTCTCAGACTGGCATGAAGACAGGCTGGTTTCTGCTTAGAATGAACAAGTAAGTGGCTGAAATATCTGCCAGTAATATCTACTAAGGGGAGCGGAGGTTTCA
7	20941	14447_x1	14447	x1	AB	Normal	32.439	TGCAGGGCCCCACACCTGACCAGATGTCCCTGGAGTTCAAGCGCCTCATCAACAAACTGGTACTCTATACACTAGATACAGCAAACATTGTCCCAATTTATACACTAGATACAGCAGTCCTGATATCTTCAGCCATTACTGTCCTAATTATGCACTCAATACACTATGAAGGGACTGGTATCTAGCCAGCACACATTTCAAAAGCAAGAAGAAGCATGGAAAAAACGAATTTGTGTGCATTGTTCTATGATTATGGGATGTAGATGCATGACTCATTTTCTTCCTTAGCTAATTTAATTGATGAATACTCAGTAGTTCCATGGAGAGGCTGAATCACATCCATTGTTTTTCTGGTTGTTTTCAGAAGAGAGATTTTAAGGACGAGGGTCTCTCCATCTTGTCAACACTCAGAGGACTCATACACCACTATGGAGGACCAGGGGCTAGTAGAGACCCCAGACTGCAGGTGAGGGACACACACACACACACACACACACA	TGCAGGGCCCCACACCTGACCAGATGTCCCTGGAGTTCAAGCGCCTCATCAACAAACTGGTACTCTATACACTAGATACAGCAAACATTGTCCCAATTTATACACTAGATACAGCAGTCCTGATATCTTCAGCCATTACT
7	24930	109018_x1_P95F	109018	x1	AA_BC	Duplicated	33.199	TGCAGGCAGTTGGTTTTCCTTTAGGCAACACAAACTATGCTATCTAGTTCCCTAAAATGGAATTACATGTCATTACTTGTGTCATTGTTTTTGTCAGAGAACTGTGTCTATATACTCCCATAATAAATGTGTACATTAAATGTCAAATTTCCTGTGTATCCTTATGTAATAACCTCAGGCTACGATTCAATAACAACAGCATTCATCTCAATGTCACAGATCCAATTCATGAAAAACAAACTGTGTGTGTGTTTGTGCGTGCGCACATGCAGGTGTGTGTTTGTGTATACAGTGAGGGAAAAAAGTATTTGATCCCCTGCTGATTTTGTACATTTTCCCACTGACAAAGACATGATCAGTCTATAATTTTAATGGTAGGTTTATTTGAACAGTGAGAGACAGAATAACAACAAAAAAATCCAGAAAAACGCATGTCAAAAATGTTATGAATTGATTTGCATTTTAATGAGGGAAATAAGTATTTGACCCCTCTGCAAAACATGACTTAGTACTTGGTGGCAAAACCTTTGTTG	TGCAGGCAGTTGGTTTTCCTTTAGGCAACACAAACTATGCTATCTAGTTCCCTAAAATGGAATTACATGACATTACTTGTGTCATTGTTTTTGTCAGAGAACTGTGTCTATATACTCCCATAATAAATGTGTACATTAAA
7	22365	125040_x1_P46F	125040	x1	AA_AB	Duplicated	33.502	TGCAGGACACACTAGTGCTCCCAGAACATTCCGCCGCTATTTAAGCATTGCTGTTAACAATCGCATAATGGCTCTCACATGGCCCTCCGTGACTTAGAGCGGCGCAGCCGGACAATAAGGACTATTCTTGAGCATTTTAAACGCTCTCGGCACATGGATGAAACAGCCAGAGACGCACAGACTGCACAGACCACACAATGAGAGAGGGGAAGAGAGAGGAGGGTGCAGGGAAAGAGAGAGAGAGAAAGAGAGAGGGTGTGTGTTGATGCATGGTATGTCTATATGTGTCAACACCATCAAATGTCTATGAAAAAAGACATCATTGAATACCAAACAAACAGTGACAATGATTAAGCATGGTGAGTGTCAGTCATACAGTGAATACAGGCCAGCGTGATGATAGCATTAGTAATAACAGTATTCAGACGTCAGACAGAGACAGGATGTAAAAACACAACAGTTCAGTAAAGCAGCTATGTACCAGG	TGCAGGACACACTAGTGCTCCCAGAACATTCCGCCGCTATTTAAGCATTGCTGTTAACAATCGCATAATGGCTCTCACATGGCCCTCCGTGACTTAGAGCGGCGCAGCCGGACAATAAGGACTATTCTTGAGCATTTTAA
7	24414	114448_x1_P46F	114448	x1	AA_BC	Duplicated	33.502	TGCAGGAGCAGAAACACCTCCCTGTCCAGAGTCTCATCTAGAGCAGACGCAGAGCTCAGCGGCGACACACACTCAGCACCCTGGGAATAAAACAACACGACTTGGTCATTAACCCTGATGCGGATAGGCTGATGGTGTCAGTAAAACTATAGCCTAATAGGGTCTTTGGAGCTGATGTTTTGGGTGAATACAGTGGGTGGGTCCTGAAAGGTGTGAGAGTACTCAAACAGAGAGAGTGGGTGTTCAATTCACAGGCAGCTACTTCAGAATGAAAAAATGCAACTCCACTATGCTCCCTGCACTGTGACAGATTTGTGACAAACATGGAACTAGGGGATATTTTTAATTATAAACTGGGTGGTTTGAGCCCTGAATGCTGATTGGCTGACAGCCGTTGTATATCAGACCGTATACCATTGGTATGAGAAAACATGTATTTTTACTGCTCTAATTACGTTGGTAACCAATTTATAATAGCAATAAGGCACCTTGCGGG	TGCAGGAGCAGAAACACCTCCCTGTCCAGAGTCTCATCTAGAGCAGACGCAGAGCTCAGCGGCGACACACACTCAGCACCCTGGGAATAAAACAACACGACTTGGTCATTAACCCTGATGCGGATAGGCTGATGGTGTCA
7	6832	6942_x1	6942	x1	AB	Normal	33.956	TGCAGGGCCATGGACCCCTGTTCCAGGTAAGACACACTACACTCTCTAAAAGAGAATAGAGAGAGAGGAGAAAGGAAAGTAAGCGTGAGGGAGCCGGACACCACCTGGAGTGAAGACTGATGGAAGGGAGTTAAGGAGGAGAGAGGGAGGGACAGAGGGGGAAAGTTGTGGGATGGTGACAGAAAGGGTTAGGGGGAGGACAGTTGAGTATTTATGCTTGTTCGTACTGAGCCGAGAGGGAAAGGGCTCCACTAACTGGTAAACAAAGGAGGGATAGTTAGAAGTTTGAGCTACGACTAGGGTTGAAATCCTGGTTGGAGGATCCCGGAACCAGGAGGGAATAAGTAGGAAATCTGTAATCCTCCATCCAGGACTTCTGTAAAACCAGAAAATGTATTGAAAGTTCCCGGAATTTTGCAACTCTAGCTAAGACAGAAGATTCCCCCAAACAGCCTCATTTTCATTTTTCTCACATGACTCCGCCGCTATTTAGTTCTGTGTGTGTGAGTGGTTCACTGTGATTGTACTTAAGTGTGTGTATGTGTG	TGCAGGGCCATGGACCCCTGTTCCAGGTAAGACACACTACACTCTCTAAAAGAGAATAGAGAGAGAGGAGAAAGGAAAGTAAGCGTGAGGGAGCCGGACACCACCTGGAGTGAAGACTGATGGAAGGGAGTTAAGGAGGA
7	12342	39039_x1	39039	x1	AB	Normal	33.956	TGCAGGCTGACCTCGGTCGTCAGTTGAATGGTGTTTCCTCCGACACGTTGGTGCGGGCGGGTGTTAAGAAGCGCAGTTTGGCGGGTTATGTTTCGGAGGACGCATGACTCAACCTTCACCGCCCGTTGGGGAGTTGCAGCGATGAGACATATTTGAAATTGGGGACAAAAAGGAGGTACAAATAAAAATACTGATTGGATATTTTTTCTCTCTTCAGTGTTAACACTTTCCTTTCCAACAAAAACTAAAGAGATTAAATCAGAACATCATTGAAAATAATATATGATTATAATCATTATTTTATAAACCCTTAGCCCTTCTCTGAAGGCTTAGAAGGCCCATTGTTCCCCACTGTGTTTGGGTTAGTAATATTGGTAGAGTGGCTCTAATTTCGGTCAGTATGCATTTCTTCACTATTTTGAATGTCTAAAGAATCCATATGTTGGTCTGAAATATGAACACAGAAGTACTGGACATTTTTAACTCTTGTTATTGTGGTGATTTGACAAAAT	TGCAGGCTGACCTCGGTCGTCAGTTGAATGGTGTTTCCTCCGACACGTTGGTGCGGGCGGGTGTTAAGAAGCGCAGTTTGGCGGGTTATGTTTCGGAGGACGCATGACTTAACCTTCACCACCCGTTGGGGAGTTGCAGC
7	16314	249663_x1_P95F	249663	x1	AA_BC	Duplicated	33.956	TGCAGGTGCCCGGTCCACCACAAGGAGTCGCTAGAGTGCAATGAGCCAAGTAAAGCCCCCCCTGGCCAAACCCTCCCCTAACCCGGACGACGCTGGGCCAATTGTGCGCTGCCCTATGGGACTCCCAATCACGGCCAGTTGTGATACCGCCCGGGATCAAACCCGGGTCTGTAGTGATGCCTCTAGTGCCTTAGACCGCTGCGCCACTCGGGAGGCCCTCTTTATAATATCTTATTAGTGTTTAGTATCATGGCGTACCCTATCATCGACCCCCACTCACATGGGAGAACCAGAGGATTGGACTGAGGATTGTCACCATCTGTCACGCTCTGTGAAGATAGGGTGTGTTTGGGTGTAGCCTAAACAAGACATTCATAGATACTAATACACATTCTTGGGACTGTTGTGGTCGCACAGACTTAACTGGGCCATGCAGATTCCAGGAGAACATTTTAAGAGAAAATAAAAAAAGAATGTAATTGAATTGGGACTGTAAAACTGAGTTTGTATTTATCCGAAGGCAAGCACACTTATCAAG	TGCAGGCGCCCGGTCCACCACAAGGAGTCGCTAGAGCGCAATGAGCCAAGTAAAGCCCCCCCTGGCCAAACCCTCCCCTAACCCGGACGACGCTGGGCCAATTGTGCGCTGCCCTATGGGACTCCCAATCACGGCCAGTT
7	1389	93401_x1	93401	x1	AB	Normal	34.107	TGCAGGCTTTTCTCTATAATAAAGGAGAGGAAGTCTTAAGAGAGAACTCTTAGAGGAGGAATTCTGAGGACAGTGTCCATGGATTCGTTTTGGCGCTCCGGAACCTTCTCTGGATAAGAAGGGGTTTAAACAAGTGCTAATTGGGGGTTTGGGTGAAAGTGGAGGCACTCTCATCTTTCCTTCCCCTCGGGCAGGGCCAGCCTGCATGGGACGTCCGTCTGGAACGTCAGCGTTCCCACAGGAAAACTACAGAGCAGACAGAGCCAGCCTCATTACCCTAGCCTCTCCCAGCCATTCCCTAACTAACCACCTCCATCTGCCAAACACATCGCTGAAGAGAGCCTCAGACACACATTTACATTACATTTACATTTTAGTCATTTAGCAGACGCTCTTATCCAGAGCGACTTACAGTTAGCACATACATTATTTTATCGAACCCACAACCCTGGCGTTGCAAACGCCATGCTCTACCAACTGAGCTACATCCCCTGCCGGCCATTCCCTCCCCTACCCTGGA	TGCAGGCTTTTCTCTATAATAAAGGAGAGGAAGTCTTAAGAGAGAACTCTTAGAGGAGGAATTCTGAGGACAGTGTCCATGGATTCGTTTTGGCGCTCCGGAACCTTCTCTGGATAAGAAGGGGTTTAAACAAGTGCTAA
7	3312	84797_x1	84797	x1	AB	Normal	34.107	TGCAGGCTGACTTAGGTTGTCAGTTGAACAGTGTTTCCTCCGACAAACCGAAGAACCCTATATTGTTCTACTTAGCACCTTTTTTTCTAAGAATATAGAACCCCATATCTAGGATCAGCTTTCCCTTCCTCAATTTGAACCTTCACTATTAGTTGATGAGAAGCTGAACTGACGCTGGATCAGATCTTAGAATCATATTCAACCCATATCAGGTAAAGCTTGTTTAATACCTGCATAAAAAGGATAAAGGAATACAACACCCAATCCCCAATTAGGGATTCAGATGACTATTCTCCCCATGCTAGATTACGGAGATGTAATTTATTGATCGGCAGGTAAGGGTGCTCTCGAGCGGCTAGATGTTCTTTACCATTCGGCCATCAGATTTGCCACCAATGCTCCTTATAGGACACATCATCGCACTCTATACTCCTCTGTAAACTGGTCATCTCTGTATACCCGTCGCAAGACCCACTGGTTGACGCTTATTTAATAAAACCCTCTTAGGCCTCACTCCGCCCTATCTGATATACCTACTGCAGCCCTCATCCTCCACAT	TGCAGGCTGACTTAGGTTGTCAGTTGAACAGTGTTTCCTCCGACAAACCGAAGAACCCTATATTGTTCTACTTAGCACCTTTTTTTCTAAGAGTATAGAACCCCATATCTAGGATCAGCTTTCCCTTCCTCAATTTGAAC
7	18935	191136_x1	191136	x1	AB	Normal	35.175	TGCAGGGATGTAATGGAGGCTAAACGCACAGAAACACCTTTTTATTGTGCGAAAAGCATTTACGCATTTATTATGCAACGTCTGCTTTGTTAGCAATAGCGTATGCATTGCATATCCTAGAGGACCACAATGGAAATAAGCTCTCAGGCTTTATTGTGTTTTGTCCTCAATGGTTTTAAATGTAATTTATAATGATAAAATAAAATACTCACTGCCCGTCATCACGACCAGCGTTCAGCGCTTACCCTCTTTAATCCTTTACCACTACATCCCTGTGCATCTGCCTTATACAAACACATCCTAGTGTGTTTGAAATGTGGAGGTGTGAAACTAATCCAGACAAGGAAAACGATGCTTGCAAACAACCATTTGATCCTCGCTTTAGCAAACTATTGTGAAAGCCTCTTTAGTCCCAGAACCAATCTCAATACCATGTCTGCTTTTGCTATGAACAGAGCATTACTTTCTCTCTGTGTGAAGTTTGCACACCTTCGA	TGCAGGGATGTAATGGAGGCTAAACGCACAGAAACACCTTTTTATTGTGCGAAAAGCATTTACGCATTTATTATGCAACGTCTGCTTTGTTAGCAATAGCGTATGCATTGCATATCCTAGAGGACCACAATGGAAATAAG
7	24139	116410_x1	116410	x1	AB	Normal	35.477	TGCAGGCTGACCTCGGTCATGAGGTGAACAGTGTTTTCTCCGACATATTGGTGCGGCTGGCTTCCAGGTTAAGTGTGCGGGTGTTAAGAAGTGCAGTTTGGCGGGTCATGTTTCGGAGGACGCGTGACTCGACCTTTGCCTCCAGAGCACGTTGGGGAGTTGCAGCGATGAGACAAGATCAAAAAAGGGGGCAAAAAAATAAATTATATATATATATATTTTTTTTAAGAGTATTATAAAGAATCCCTATCCCCTGGTTAAGAGTATTAGTAGTCTAGTGTGTACGCTATACATTGCACATAGCATAGGCTACAAAAACACAGGCAAGCACATTAGCCAGGTATTAGTAGTATCTATTTCTTCTTAATTGTATGTTGTGTCATGCCTGTGTTTTCTGATTGAAATAGGAAAGGGGGTGAATTATACAAGAAGAGAATATTCCATATAGTGCCATAGCTTGAGGAAGAAGGGAATCTCTTAGTGAGCTCTTAAACTTGACAACACACACCACAGGGAGAACCACGTCTCAGAGAGCACTGTTTTAC	TGCAGGCTGACCTCGGTCATGAGGTGAACAGTGTTTCCTCAGACACATTGGTGCGGCTGGCTTCCAGGTTAAGTGTGCGGGTGTTAAGAAGTGCAGTTTGGCGGGTCATGTTTCGGAGGACGCGTGACTCGACCTTTGCC
7	19939	16192_x1	16192	x1	AB	Normal	35.477	TGCAGGCGCCCGGCCCGCCACATGGAGTCGCTATAGCACGATGAGCCAAGTTAAGCCCCCCTGGCCAAACCCTCCCCTAACCCGGATGACGCTGGGCCAATTGGACCATCTCAACTACTAACAGATTGGAAAAATGTATGCTATTTATCTTTGTGTAGCAGAAAATGTATTAACCAATCAATGTACATGCAAAAACACAGATATTAAAACAAACAATTTAGAAAATCACCCTGCAATAGAGTATGGTGGGAAATATGATATGGTTCTATGTAGAACCCTTCTTGCCTTCCAAAGAATCATCAAATAATCTTTTCTTTCCAAAACTGGTTCTTAGGATGTTAAAGGTTCTAAAAATGGTTCTTCAGATCAAAACGGTTCTTGGTAGAACCCTATTCCTCCGCAAAGAGCCCATTTGGAACCCTTTGTTCTAAGAGTGTCGAGAGTTACAGTAGAGTGCAGTACACAATGTTGGATCAGACATCAGACTCTCATTTAGAGATCCTAATACCATCAGAAGCAGTAGCTGACTCCAGGGGTTAGGTCATAACCCCTACAG	TGCAGGCGCCCGGCCCGCCACATGGAGTCGCTACAGCACGATGAGCCAAGTTAAGCCCCCCTGGCCAAACCCTCCCCTAACCCGGATGACGCTGGGCCAATTGGACCATCTCAACTACTAACAGATTGGAAAAATGTATG
7	5588	74896_x1	74896	x1	AB	Normal	35.477	TGCAGGTTCTTCTTCATGCCCTCTGCCTCGTCCAGTTTGCGCTGAGCCTGTTGTAGCTCATTAAACAGGGTCATCATCTGAGCCTTCAGATTCTCCACCTCTGACGCAGCCTGACACATAACAGACACAACAGTCCATCAAGAAACGGACAGTTCTGATCGAGAAGCTAAGGGTTAGGACATTGTAATGGGGAAATGTAAGATTAATAAAGTTAAGAGTAATTAACACAATGCTTAGCATATTTATATGTTTTCTCTTTCTGTAATACACATGATTTCCAGTGTTTTATTTGGGACACTCATTTGTGTACTGGTTGATGGTCACTAGACTTGATACTGAATGTTATGGATTGTTCATATCTGTTGATTGTGATTGACGCCAGACTGGAGGTACAAGGACAGAGGACACTGATTGTTATTGTATTCTGGGACACTGTGACTCTATAGCAGCTGATGTTGTGACTTCCTACAAGCTTCTCGGCGGGTGTTTACAGAACATTGGTGCTGTGAGATTAGAAAATAAGGCCCTGCTTCTCTGCTTTTGTGCTGGAGGTGTCTCCCTGTTGCACCTGGAAAATCCCTATTACATACTGTACATTAATACATTTCAATCTCAATAACTTCCCTG	TGCAGGTTCTTCTTCATGCCCTCTGCCTCGTCCAGTTTGCGCTGAGCCTGTTGTAGCTCATTAAACAGGGTCATCATCTGAGCCTTCAGATTCTCCACCTCTGACGCAGCCTGACACATAACAGACACAACAGTCCATCA
7	11852	40954_x1_P95F	40954	x1	AA_BC	Duplicated	35.477	TGCAGGTTCATGCTCTACAACATCCATAGAGTACTACCCTACCTCACACATGAAGAGGTGCAGGTCCTAATCCAGGCACTTGTCATCTCCCGTCTGGACTACTGCAACTCGCTGTAGGCTGGGCTCCCCGCTTGTACCATCAAACCCCTGCAACTTATCCAGAATGCTGCAGCCCCCTTGGTTTTCAACCTTCCCAAGTTCTCCTATGTCACCCCGCTCCTCTGTACACTCCACTGGCTTCCAGTCGAAGCTCGCATCCACTACAAGACCATGGTACTTGCCTACAGAGCAGCAAGAAGAACTGCCCCCTCCCTACCTTCAGGCTATGCTCAAACCCTACACCCCAACCCACCTAGCCATCTTAAGATGAATGCAGTAACTGTAAGTCGCTCTGGATAAGAATGTCTGCTAAATGACTAAATTGTAAATGTAAAATGTGTCACTGGCCTACACACAATACCCCATAATGTCAAAGTGAAATTATGTTTTCAGATTTTT	TGCAGGTTCATGCTCTACAACATCCATAGAGTACTACCCTACCTCACACATGAAGAGGTGCAGGTCCTAATCCAGGCACTTGTCATCTCCCGTCTGGACTACTGCAACTCGCTGTAGGCTGGGCTCCCCGCTTGTACCAT
7	5379	75818_x1_P95F	75818	x1	AA_BC	Duplicated	35.477	TGCAGGAGGAGCTGTGTCGTCTGAGGGCCGAGCTGCAGCGTCTCCGCACCACGGCTCAAGAGTACGAGCTGGAGATCACCACCCTTCGGGCTGAAATCAGTATGAAGAGCATGAGGAGGGAGGGAGAGGCTGACGGTACTATGATACTATATACTACACTAACCCTGCATCTAACCCAAACTACTATATGAAACCACTACAATACCACACAAGCTGCAACACTGCTTAAACCCCTTTCACAAACTCAAAACACAACCATTCCACACACCCATTCCCTGGCCAACCAGTACTCCACTCCATACGTAACACGCGAGCAATGGAAACCAATCAGAGTTGGGGAAAATCCCAGTCAGTATACCCAAGAATACGACACAGTAATGTCATCCAGTTAAAACTGTAGGCGGGATCCAATAGAAACACTAGAAAAGGTCCAGGTTTTTACAGACTCAACAGGTCCAGTTGGCAGAGAGGCCTTATTAGCAGCAGAGAATTGTGGGTAAATATGAGAG	TGCAGGAGGAGCTGTGTCGTCTGAGGGCTGAGCTGCAGCGTCTCCGCACCACGGCTCAAGAGTACGAGCTGGAGATCACCACCCTTCGGGCTGAAATCAGTATGAAGAGCATAAGGAGGGAGGGAGAGACTGACGGTACT
7	14355	30948_x1_P95F	30948	x1	AA_AB	Duplicated	35.477	TGCAGGTTTTGCCTGCCTGCTGTTGTGTTGACACAGTGTTGGCTGTAGATGAAAAGGCGTGATATGTGGTTGTCTGATCACAGTTCCCCATCTCTGTTGTCACTATGGGACTTTCACATTAAAACTCTGGTGATTGCATT	TGCAGGTTTTGCCTGCCTGCTGTTGTGTTGACACAGTGTTGGCTGTAGATGAAAAGGCGTGATATGTGGTTGTCTGATCACAGTTCCCCATCTCTGTTGTCACTATGGGACTTTCACATTAAAACTCTGGTGATTGCATT
7	19445	17641_x1	17641	x1	AB	Normal	35.932	TGCAGGCTACTGTAGCCCAACTCCATGATTTTTTCCCTGGATCTCTTGCCCCTCTGATCTGCAGCTGGCAGGACCCTGAAAGCAGAATCTCTAGCTCTATCCCTTTCTTTTTTTCTTTCTTTCTTTCTTTCTTTCTTTCT	TGCAGGCTACTGTAGCCCAACTCCATGATTTTTTCCCTGGATCTCTTGCCCCTCTGATCTGCAGCTGGCAGGACCCTGAAAGCAGAATCTCTAGCTCTATCCCTTTCTTTTTTTCTTTCTTTCTTTCTTTCTTTCTTTCT
7	10758	46809_x1	46809	x1	AB	Normal	35.932	TGCAGGATCGTTTGAGACCAGCCACCTGGACAGCTGATGAAACTGGGTTTGCACAACTGAAGAATTTCTGCACAAACTGTCAGAAACCGTCTCAGGGAAACGAATCTGCGTGTTCGTCGTCCTCACCAGGCTCTTGACCTGACTGTAGTTTGGCGTTGTAACTGACTAAAGTGTGAAAATGCTTACCTTGGATGGTCACTGGCACACTGGAGAAGTGTGCTCTTCACGGATGAATCCAGGTTTCAACTGTACTGGGCAGATGGCAAAGGTGTGGGCGAGTGGTTTGCTCATGTCGACGTTGTGTACAGAGTGCCCCATGGTGGCGGTGGAGTTATGGTATGGGCAGGCATAAGCTATGGACAACGAACACAATTGCATTTTATCGATGGCAATTTGAATGCAGAGATACCGTGACGAGATCCTGAGGCCCATTGTTGTGCCATTCATCCGCCGCCATCATCTCATGTTTCAGCATGATAATGCATGGCCCCATGTCGCAAGGATCTGTACACAATTCCTGGAAGCTGAAAATGTCCCAGTTCTTCCATGGCCTGCATACTCACCAGACATGTCACCCATTG	TGCAGGATCGTTTGAGACCAGCCACCTGGACAGCTGATGAAACTGGGTTTGCACAACTGAAGAATTTCTGCACAAACTGTCAGAAACCGTCTCAGGGAAACGAATCTGCGTGTTCGTCGTCCTCACCAGGCTCTTGACCT
7	7561	66554_x1	66554	x1	AB	Normal	35.932	TGCAGGTTGGACCACAAGCAGACCGTAAGAGAACCGCAGCATCATATATACAGGAAGGAATAAGAGTTCACTTAACTCAAGAAGTGAGGTTGAAAAGGAATCTAATTCATCTAAGAGAAGCCAAGAAGATGTCAATGACTGCTGGAAGAGTGGTCAAAGAGTGGTTGGAGATGTCAACGCACTGTCAATGTGCAGTCACAATGCGTTTTCAGGAAGTTCACAGAGCAGTCAGAGAAACATCAAAGAGTAGTGAAAAGACGTGGGCCGTTACACAAACGTTCAAAGAGCGGTCATAGTATAGTTTGAGGGCAAGTCAAGAAGCGGTCAACCCCAACAGTGCTCAAAGTGCAATTGTCACTTACAGGTGCTGGAGGTTGGGGAGCTGGAAGATCTTGGCAGGGATGGTCGAGAGGCGGTTGCGGTTGAGCCTGAGGACCTGCAGAGTGCTGGACAGGTTGACAAAACAGCCCGTCTCCAGGGTGGAAATGCGGTTGTTGTTCATGATACTACAAGAGAAGAA	TGCAGGTTGGACCACAAGCAGACCGTAAGAGAACCGCAGCATCATATATACAGGAAGGAATAAGAGTTCACTTAACTCAAGAAGTGAGGTTGAAAAGGAATCTAATTCATCTAAGAGAAGCCAAGAAGATGTCAATGACT
7	1084	9482_x1	9482	x1	AB	Normal	36.083	TGCAGGCTGACTTCAGTCATCAGTTGAATGGTGTTTCCACGGACACATTGGTGTGGCTGGCTTCCGGGTTAAGCGTGCAGGTGTTAAGAAGCAGCGCAGCTTAGCGGTCATGTTTCGGAGGACGCATGACTCGACCTTAGTCTCTCCCGAGCTAGTTGGGGAGTTGCAGCGGTGAGACAAGATCGTAACTACCAATTGGATATCACGAAACTTGGAGACAAAAATGGAGCTAAAAAAAATATATATATATACACTACCGTTCAAAAGTTTGGGTCACTTAGAAATGTCCTTGTTTTCGAAAGAAAAGCAAATTTTTTGTCCATTAAAATAACATCAAATTGATCAGAAATACAGTGTAGACATTGTTAATGGTGTAAATGGCTATTGTAGCTGGAAATGGCTGATTTTTAATGGAATATCTACATAGACGTACAGAGGCCCATTATCAGCAACCATCAGTCCTGTGTTCCAATGGCACGTTGTGTTT	TGCAGGCTGACTTCAGTCATCAGTTGAATGGTGTTTCCACGGACACATTGGTGTGGCTGGCTTCCGGGTTAAGCGTGCAGGTGTTAAGAAGCAGCGCAGCTTAGCGGTCATGTTTCGGAGGACGCATGACTCGACCTTAG
7	5042	77157_x1	77157	x1	AB	Normal	36.234	TGCAGGCCCAGTTATTCAGGTAACTTAACGCGTGCTCTGCCTATTCTCCAATCCGAGCGGGTGCGTTGGAAAGCCATTTAACTTGTATTTTGTATTCAGTACATGGGAATTGAACCGCAAAAGTTGTTTTTAATTTGATGCAAACAACTCTGATGGGAAAATGTGCATATTGTGTTTAGGCAGCACTGTGCGAAAAGAGTCCATATCAGGGGATATCTTTACATGACACTTTTTCGATATTCTAGAGAATACAGAACATTTCCAATGCATATTTTGAGCTTTGTGGATTTGCACCATATCCTGACAAATTTGAACATAAACAAAAAAAGTATATATTCAATATACGTTCTTTTGGCAAAAACACCTTCTGCAACATGTGAACTTTCATGTGCCTTAATAACAAACTTGTATGCCATCTGTAAATATGAATACAATTACTAAATTACGAGCTTAGTTGGTTTAGCCACAGAAAAAGA	TGCAGGCCCAGTTATTCAGGTAACTTAACGCGTGCTCTGCCTATTCTCCAATCCGAGCGGGTGCGTTGGAAAGCCATTTAACTTGTATTTTGTATTCAGTACATGGGAATTGAACCGCAAAAGTTGTTTTTAATTTGATG
7	7262	67828_x1_P47F	67828	x1	AA_AB	Duplicated	36.385	TGCAGGCTGGTGGCCCATCTCCTCTGTCACTACCACACCGTTATGTCCAGCCAACGTGTGTGTGTGTTCTCAGCTTAGCCTTTTGCTTGTCATTTCCTGCCACGCTTGTCTCGGCTGGAAAATTTAACAAGTCACTGTCGGCAGAGAGGAGAGAGAGAGAGAAGAGAAAGGGAGACGGGGAGAGATGGAGCGTGGGGATAGAGAGAGAGAGAAAGGGCAAGAGAGAGTGGAGCGGATTAGCAATTAATTTCTTATCTCCTTTTTTCAGAAACTTCATTAGAATGTAACTTTCTTCCAGCTCTTATTTGATCTGTCACTGTGATGATGCCCCCCAGATTCACACTCTCCGCCAGTGTGTGTGTGTGTGCGCATGTGTTTTTTTGTTTGTTTGTGTTAGTGAGGTGATGAATATTCATCCAATGCAAATCTGTGCAGTTTTAGAGAGAAACAAATATATTTGACCCTATGTTCATTC	TGCAGGCTGGTGGCCCATCTCCTCTGTCACTACCACACCGTTATGTCCAGCCAACGTGTGTGTGTGTTCTCAGCTTAGCCTTTTGCTTGTCATTTCCTGCCACGCTTGTCTCGGCTGGAAAATTTAACAAGTCACTGTCG
7	24241	11580_x1	11580	x1	AB	Normal	36.839	TGCAGGCTCTAGTTTGATCTTATCTTGATTATTGCTCAATCATATGGTCAGGTACTGCAAAGAAGGACCTAGAACAACTGTAGCTGACCCAGAACAAAGTGGCAAGTCTTGCTCTTCACTGTAATCAGAGGGCTAATATCAATACTATGCATGCCAGCCTCTCTTGGCTAAATGTAGAGGAGAGACTGACTGCATTACTTCTTGTTTTAATAAGAAACATTAATGTGTTGAAAATGCCAAATTGTTTGCATAGTCAACTTACACACAGTGCTGACACACACACAGACATGCCACCAGGGGTCTTTTCACAGTCCCCAAATCCAGAACAAATTCAAGAAAATGTAGAGCATTATATAGAGCCATGATTGCATGGAACTCCCTTCCATCTCAGATTGCTAAAGTGAACAGCAAATCTGGTTTAAAAAAAACAAATAAAACAACACACCGCACTACGGCTCTGCCCTATTTGACCAAGATAATTTGTGTGTATGTACTGATATGTAGCTATGTGTGATGTTTTAAATGTATGTAGTTCTGTCTTTGACCTGTTCTTGTTTATTAATGTTCTGTATTATTTCATGTTTTTATGTTTTGTGTGGAC	TGCAGGCTCTAGTTTGATCTTATCTTGATTATTGCTCAATCATATGGTCAGGTACTGCAAAGAAGGACCTAGAACAACTGTAGCTGACCCAGAACAAAGTGGCAAGTCTTGCTCTTCACTGTAATCAGAGGGCTAATATC
7	7114	68361_x1	68361	x1	AB	Normal	36.839	TGCAGGAGCGAGTCACTGCTTTGATGTTTGCAGAGAACGACAGGGTCACGCCAAGGTTCTTTGCACTCTGGGAGGGGGACACCATGGAGTGTCAGAAGGGGGGGAAGGAGAAAAGTAGTTGAGTGTCATCCGCATAGCAATGATACGAGGGACCGTGTGAGGATATGACCCAGTGACTTGGTGTATAGAGAGAGGAGGAGAGGGCCTAGAAACGAGCCCTGGGGGACATCATCTATTTTAAATTCAGGCTACAACACAACAAAATTTGGAAAAAGTCAAGGGGTGTGAATACTTTCTGAAGGCACTGTACACAGAGAATGGATTTTTTAAATCATTTTTATTTTAATTTGTTTTATTTGGGGTAGATCAGCTTAATATTTGAATTCTTTCCATCAATTCCCTTTTTCTCTCCCCCTCCCCCTC	TGCAGGAGCGAGTCACTGCTTTGATGTTTGCAGAGAACGACAGGGTCACGCCAAGGTTCTTTGCACTCTGGGAGGGGGACACCATGGAGTGTCAGAAGGGGGGGAAGGAGAAAAGTAGTTGAGTGTCATCCGCATAGCAA
7	17671	222945_x1	222945	x1	AB	Normal	36.99	TGCAGGCAGCAATGTTTTTATTTGTTGGTTTTATAGGCCTTTTTTTACATAGTTGGCAATGGCAATAGAAGTTACTTTTTAGGTTTGTATCATTTTCATTTAGATTTGAATAGAATTTGATTAACCACATGACAATGATTTTGAGATAGGAAGACGTTTTATAAATGAAACTGCGCCACGAAAATGTGCATATGAAAACCATAACTGGCACGCAGATCGGTAAAAATTTTAAGATAAATTGGCATTCTACATGACAAAGTTTGCCGACTCCTTGTGTAGCCTATTACCGGCAACTTCAGGAGACTAACGGCAGAATCTGCGAAAGCCAGTAGGAGCGGGAGGAGGATGGTCGTTTTAAAATTTGATTGGTCAAAAGAACTGAGGACTTTTGGTCTAACAAGATTTTCTTTAGTCGGGGACAGCCCTAGTTAACTGATAGACTCTCACCCGTGACTCGTCGCCGGTAACCCACGGCGCCGTGGAGTCGACCTTGGCCGAGTCGTCGCAGGAC	TGCAGGCAGCAATGTTTTTATTTGTTGGTTTTATAGGCCTTTTTTTACATAGTTGGCAATGGCAATAGAAGTTACTTTTTAGGTTTGTATCATTTTCATTTAGATTTGAATAGAATTTGATTAACCACATGACAATGATT
7	7234	67946_x2_P46F	67946	x2	AB_CD	Duplicated	36.99	TGCAGGTACCATTGACTTGCATAGAATTTGTGCCACAAATGCAAAAAAAAGCATTGGTCGCTGTCATACCTTGTCAATAGACTGCCTACAGGGCAAGGAAACCAATGTTATTTTGTAATTTGGGTTAACTATCCCTTTAACATTGGGGGGGAATCTTCAAACTTTTTTCACCTAATAGCAGGAACAGCACCATCGAGTGGTCAGAACCTGGTAATGTTAGGATGTAGGATGGGACAAAAACCTTACAACTTCAATTGCTAATTTGTCTGATCAGGAAAAAAACTACATTGCCAAATTCACTGGGAATACATTACATAGGATGAAGAAACAATACTCCAAGCTGCAACTCCATACTACTTGTCAGACACAGAAAACTGATACTATATACTCATTGCTGGGGTGGGATTGGCATGAGGTTTAAGGGGTCCATGGGTGGCTTTTGACCACTTATTTTGATTCCTCATGTTAGAATAGTTTCCAGATCAGATGTTAGGTACTAT	TGCAGGTACCATTGACTTGCATAGGATTTGTGCCACAAATGCAAAAAAATGCATGGGTCGCTGTCATACCGTGTCAATAGACTGCCTACAGGGTAAGGAAACCAATGTTATTTTGTAATTTGGGTTAACTATCCCTTTAA
7	9988	51777_x1	51777	x1	AB	Normal	37.293	TGCAGGTTATTGCCAAATAGGGCCACCACGAGCCAAAACAGCTTCAATGCATCTTGGCATAGATTTTACAATTGTCTGGAACTCTATTGGAGGGATGCAACACCATTCTTCCACGAGATATTCCATTATTTGGTATTTTGTTGATGGTGGTGGAAAACGCTGTCTCAGGCACTGCTCCAGAATCGCTTATAAGTGTTCAATTGGGTTGAGATCTGGTGACTGAGACGGCAATGGCATATGGTTTACATAGTTTTCATGCTCATCAAACTAATCAGTGACCGCTCGTGCCCTGTGGATGGGGGCACTTTCATCCTATGGGGGCATAGCCATGGTAGACAAAATATTTGCCTGCCCAGCATTTTTATACATGACCCTAAGCATAATGGGATGTTCATTGTATCCCTCATTTAGTTAAGTTTTTCAATTATTTTGACTGGTACCTGTATATTAGCATTTTCACACTTCATGTTCAAATCATCCTAAAGTATAAAACAATTATTGTGAAACTCAATGATGTTACTTATAGATTATTTGGATA	TGCAGGTTATTGCCAAATAGGGCCACCACGAGCCAAAACAGCTTCAATGCATCTTGGCATAGATTTTACAATTGTCTGGAACTCTATTGGAGGGATGCAACACCATTCTTCCACGAGATATTCCATTATTTGGTATTTTG
7	8505	62104_x1	62104	x1	AB	Normal	37.293	TGCAGGAAGACCTCCTGTAAACCTACCTTAGCCCAGGTTGTTCGAACACACATCTCCCCAGCTCTACACCATTGACTGATGAGGAAGCCCAGTGTTTTCAAATGATGTGATTATTGTGTGTGCACTCATTTTATAGATGTGTCCTAATGGACCCTCCCATTTGATCCCTTAAACCCTTGACCCCATCTCTCTTCTCCCTTGCAGACCCAAAACAGCTCTGGTCTACAACTGCACAACGGGCGGCATCAACCCTTTCCACTGGGGAGAGATCGGTAGGTATCTGTCTGTCTGTCTTTATACATGTTACGGTGACATCATCAGTGCTTGCTCATCTGCCACTGTGGCTTCCGTCATCATAAATCAATGTACTTCAGTAGTTGAAATCGTGATGGTTATGGTGTTGTGACTGTGAAACTATGCATCATACATTCCCACAGGGGATATGAAACTGTAAGTTGTCTGTCAGTCCTGGTTCTCCTAAATCAGTTTGAATGGTGTGTCAGTGAGAAGCAGGTGGATAAATGATCTGTGTCATAATTGGATGCCCAGGGATTTTACAGTGGCGAGGGTCTACTGCCACCTTCTGGCAGCTAGTAGAACATTACATCTGAAC	TGCAGGAAGACCTCCTGTAAACCTACCTTAGCCCAGGTTGTTCGAACACACATCTCCCCAGCTCTACACCATTGACTGATGAGGAAGCCCAGTGTTTTCAAATGATGTGATTATTGTGTGTGCACTCATTTTATAGATGT
7	12771	37245_x1	37245	x1	AB	Normal	37.293	TGCAGGCTGTAGTTTTATCTTATCTTGATTATTGCCCATTCATATGGTCAGGTGCTGCAAAGAAGGACCTAGTTAAGCTGCAGCTGGCCCAGAACAGAGCAGCACATCTCACTCTTCAATGTAATCAGAGGGCTAATGTCAATTCTATGCATGCCAGTCTTTCTTGGCTAAAGGTAGAGGAGATTTTTATAATAATGTGTTGGAAATTCCAAATTGTTTGTATAGACAACTTACAAACAGCACTGACACACACACTTACCCCACCAGACATGCCAACAGGGGTCTTTTCACAGTCCCCAGGTCCAGAACAAATTCAAGGAAACATACAGTATTATACAGAGCCATGATTGCATGGAACTCCCTTCAGTCACATATAGTGCAAGCGAACAGCAAACCTGGTTTCAAAAACAAATAAAGCAACACCTCATGACACAACGCCTCTCCCCATGTGCCCTACTTGTTGTGTGTTTGTACTGACATGTAACTGATAGATGCTCACGCACACTACATCTTACTCTTTTAAAATGTATATAAATTGTAGTCTTTTGTCT	TGCAGGCTGTAGTTTTATCTTATCTTGATTATTGCCCATTCATATGGTCAGGTGCTGCAAAGAAGGACCTAGTTAAGCTGCAGCTGGCCCAGAACAGAGCAGCACATCTCACTCTTCAATGTAATCAGAGGGCTAATGTC
7	11853	40954_x1_P46F	40954	x1	AA_BC	Duplicated	37.293	TGCAGGTTCATGCTCTACAACATCCATAGAGTACTACCCTACCTCACACATGAAGAGGTGCAGGTCCTAATCCAGGCACTTGTCATCTCCCGTCTGGACTACTGCAACTCGCTGTAGGCTGGGCTCCCCGCTTGTACCATCAAACCCCTGCAACTTATCCAGAATGCTGCAGCCCCCTTGGTTTTCAACCTTCCCAAGTTCTCCTATGTCACCCCGCTCCTCTGTACACTCCACTGGCTTCCAGTCGAAGCTCGCATCCACTACAAGACCATGGTACTTGCCTACAGAGCAGCAAGAAGAACTGCCCCCTCCCTACCTTCAGGCTATGCTCAAACCCTACACCCCAACCCACCTAGCCATCTTAAGATGAATGCAGTAACTGTAAGTCGCTCTGGATAAGAATGTCTGCTAAATGACTAAATTGTAAATGTAAAATGTGTCACTGGCCTACACACAATACCCCATAATGTCAAAGTGAAATTATGTTTTCAGATTTTT	TGCAGGTTCATGCTCTACAACATCCATAGAGTACTACCCTACCTCACACATGAAGAGGTGCAGGTCCTAATCCAGGCACTTGTCATCTCCCGTCTGGACTACTGCAACTCGCTGTAGGCTGGGCTCCCCGCTTGTACCAT
7	17466	225957_x1_P47F	225957	x1	AA_BC	Duplicated	37.293	TGCAGGAGACACAGGTCAGTGGTTAGAGGTCAGAGGTTACCGTATGAGCCCCTCCAATGGCGTACCACATAGACATGGCAGCAGCTGTCAATCAATGTCATCAAAAGGATCAGGCTCCGACCAGTGATCTTTACTGGAGTCTAAAAACATGTCTGGACCAAACAGATGGGAAAGGATGCCAATAGATCAGGACAAGAGTCATAGCGTTGCTAATGATTCAGCATGCCAAGAGACAGTTCAAGACTTGATATTATTGCCTAGCAACTCCCATACCTCCTCTTACAAATTCTACAAAGTAGACTACTTGAGGTGGTCATGGACGTGACACAATCCTAATGGCAAGTCATAAACCAACCAACCAACCACTTTGTAGCACCTCCCAGATTCCTGTGTTAAGGCTAAGTTGATTGTGTCAGACAATATGAAAAAAAGCTTGTAGTGTCTTCTACAACAGAGATGGCAGTAACTTAGCACGGTATATGCTCAATGTGTAAAAATTGCATTACCAAGCCACCCTGAAAGATGTAACTCATTACCTGTATATGAAGGGCTCAGAGAGATTATTTCCCCTCAAAGAGAATGGAGGGACTTTTTTTTTTCTCTTCAATTTGAGAGGCTTCCCGTCAGAACATCAAGGAAATGGTTCTCATAAAGGAAGTGAAGCCGCAGGCACACACACACACTCCAGCACACACACGTACTGACACAGTCACACAC	TGCAGGAGACACAGGTCAGAGGTTAGAGGTCAGAGGTTACCGTATGAGCCCCTCCAATGGCGTACCACATAGACATGGCAGCAGCTGTCAATCAATGTCATCAAAAGGATCAGGCTCCGACCAGTGATCTTTACTGGAGT
7	23276	121160_x1_P47F	121160	x1	AA_AB	Duplicated	37.293	TGCAGGGCAGTGTGCCAGTCTGTGTACCCATTCACCCCACAACAATGCCACTGACAGGGAGAAAGAGGAGACAGGGTTATATATTGCACCTCTCCCTTGATGGAATGCTATGCTCTTAGTGTCAGGTTGTATGGTAGCTCATTAGTAGTTAGCTACCATACCTCTGTCTGTATGGTGTTCCAGGCGTTGCGGAGGCCAGCGTTGTTGTCGGTGCTGTACAGAGCAAGTCCCTCTTTCAGGTCCTGTCTGGCGTTCTCACTCACCTGCACACACAGTGGATCATGAGAAATGTAGGCAGAGGCACACAGAGCACTATGGGAACAAGAACCATAGGAGGAAGGATAAACAGGGTTTGAATTGATGGGTGGCTTCTAGGGAAGTCTTACCTTGTCTGTGTATGCGAAGAACAGGATGAGAAGGATCAGCTCCGCCAACAGAATAACCAACAACGTGATGAAAAACTACAGGGAACAATTGAGAGAGGCAGGTGAGGTTGCCAAT	TGCAGGGCAGTGTGCCAGTCTGTGTACCCATTCACCCCACAACAATGCCACTGACAGGGAGAAAGAGGAGACAGGGTTATATATTGCACCTCTCCCTTGATGGAATGCTATGCTCTTAGTGTCAGGTTGTATGGTAGCTC
7	2115	9021_x1	9021	x1	AB	Normal	37.596	TGCAGGATCGGGTCACCGCTTTGATGTTAGATCATGGAGCGGGCAGTCCTTCCCCGGGTGGAAGAGCAGCTCCGTCTTGTCGAGGTTCAGCTTGAGGTGGTGATCCGACATCCACACTGATATGTCTGCCAGACATGCAGAGATGCGATTCGCCACCTGGTTATCAGAAGGGGGAAAGGAGAAAATTAATTGTGTGTCTGCGTAGCAATGATAGGAGAGACCATGTGAGGATATGACAGAGCCAAGTGACTTGGTGTATAGAGAGAATAGGAGAGGGCCTAGAACTGAGCCCTGGGGGACACCAGTGGTGAGAGCACGTGGTGCGGAGACAGATTCTCGCCACGCCACCTGGTAGGAGCGACCTGTCAGGTAGGACGCAATCCAAGAGTGAGCAGTGCCGGAGATGCCCAACTCGGAGAGGGTGGTGAGGAGGATCTGATGGTTCACAGTATCAAAGGCAGCAGATAGGTCTAGAAGGATAAGAGC	TGCAGGATCGGGTCACCGCTTTGATGTTAGATCATGGAGCGGGCAGTCCTTCCCCGGGAGGAAGAGCAGCTCCGTCTTGTCGAGGTTCAGCTTGAGGTGGTGATCCAACATCCACACTGATATGTCTGCCAGACATGCAG
7	21356	135969_x1	135969	x1	AB	Normal	37.596	TGCAGGTCAAAGGTCAAATGCAACTAACTTTCCCTCTTGCCTGCTTGTAGAATGATAAGGCTTATCCACAATCTATACAATGTCAAGGAGAAATATAATGAGCTCACTCACCGTGGCTCTCAATCGCTCTTTGAAGTAGTCAATGTTGGCAAAGTAGATGGGAGCGTTGCACTTAAAAATCTTAATTCCGGGAACTTCTGCAATCTGACAGGGAAAGGCCTCATTATTGCATTTATTTCTGGCATCCATTTTTGTTATATATTAATTAGAGTTCAAATATATCAGATGTCTTACATTCTTGTAGTCTTTCATGTTCCTGTATATGTTTGTGCCGGGTATGTTTCCAAGTGTAGAGCATGCAGGACTATGGATGAAGAGGAAAATATATTGTTTATAAATAAAATATAATAAAACATATTTTTCTCAGTGCCATCCTAATCATTTCTATTTTGTAGACAGAAAATATAAATAACAACAGTTTAAACTAGGACACATCAACCATATGAATCATAGAATATCTTTGTTGTTATTCTTTATGCTTATTTGTCTGATATTATACATCAGTGGGTTTGGGAAGGTTGTCATGTCTAG	TGCAGGTCAAAGGTCAAATGCAACTAACTTTCCCTCTTGCCTGCTTGTAGAATGATAAGGCTTATCCACAATCTATACAATGTCAAGGAGAAATATAATGAGCTCACTCACCGTGGCTCTCAATCGCTCTTTGAAGTAGT
7	16988	23464_x1	23464	x1	AB	Normal	37.596	TGCAGGTGAAGAAGCCAGATGTGGTGGCGTGGTTACACATGGTTACATGTGGTCTGCCGTTGTGAGGGCGGTTGGATGTACTGCCAAATTCTCTCAAATGACGTTGGCGGCGGCTTATGGTAGAGAAATTAATATTAAATTCTCTGGCAACAGCTCTGTTGGACATTCCATAGCTCAGCTGGTAGAGCACGGCGCTTGTAATGCCAAGGTAGTGAGTTCGATCCCCGGGACCACCCATACACAAAAATGTATGCACGCATGACTGTAAGTCGCTTTGGATAAAAGCGTCTGCTAAATGGCATATTATTTATATTATTTTTAAAACTTAAGACATCTGTGGCATTGTGTTGTGTGACAAAACTGCACCTTTTAGTGGCCTTTAATGTCCCCAGCACAAGGTGCACCTGTGTAATGACCATGCTGTTTAATCAGCTTCTTGATATGCCACACCTGTCAGGTAGATGGATTATCTTGGCAAAGGAGAAATGCTCACTAACAGGAATGTAAACGAATTTGTGTACAAAATT	TGCAGGTGAAGAAGCCAGATGTGGTGGCGTGGTTACACATGGTTACATGTGGTCTGCCGTTGTGAGGGCGGTTGGATGTACTGCCAAATTCTCTCAAATGACGTTGGCGGCGGCTTATGGTAGAGAAATTAATATTAAAT
7	14107	31930_x1_P47F	31930	x1	AA_BC	Duplicated	37.596	TGCAGGGGTGCACGGAGACGCTTAAAGTAAATATTTTTACTTTGATTTTATCTGGAGAGTTGTGAGACGATCTACATGAGCACAAAACTCCTCGTTTTTTGAGAGAGACAGTTAGGTAGAGCAGACTTTTCTAAAACAGACATGGGATTCCCATCTGTCTTACTTCAAACAGCTCACAGCTCAACAGATATACTGGCAGTCAAGTGGAAAAAGATCTAAACAAGAGATTTTTGCATTGAGACACTGTTTATTATCAAGAGGGGCTGTTTGTTTGGAAAGTTTATACTCTAGTGGTGGTTAATAGACTATACTTTTTGCATGGGAGGGATCCTAGGATCTTTGGATAGTGTGTGTGTTTAACAGTGTAAGAGGGGTTTAGGGTGTGGGATACAGAGAGTGGGTGTCTAGATGCTAAATGTAATTTGTTGAAAGTAATGGAGGCATTCACGCATAATTTGATGTCTTCCATTTTAGTCGTTTCAGCTCTGATGCACTCACTGAGCCACTGCTTGTCATCATTATTAATGTGTTTTATCATTAAACAAGCCTGTCGCCTCGGCTACATT	TGCAGGGGTACACGGAGACGCTTAAAGTAAATATTTTTACTTTGATTTTATCTGGAGAGTTGTGAGACGATCTACATGAGCACAAAACTCCTCGTTTTTTGAGAGAGACAGTTAGGTAGAGCAGACTTTTCTAAAACAGA
7	8227	63908_x1_P47F	63908	x1	AA_AB	Duplicated	37.898	TGCAGGCTGCAATGTTTTAATTTGTTGGCTTTATGTAGGCTATTTTTAGTTGGCAATGGCAATAGAAGTTACTTTTAGATTTGTATAATTTTCATTTCGTTTTAGATATCATTTTTATTAATCACATGACAATGATTTTGAGATAGGAAGACTAATTAAATAAATGAAACTGTTCCACGAAAATGTGCATACGAAAATCATAACTGGCACGCAGATCGGTAGAAATGGTAAGATAAATCGTCACACCCACACAGTCAACCGACTTATAAAAGGTGCTATGTTTTCCTAGTCAATGTGCCAGATCTGACTCTGTTAGCCAGCTAGAGAAGATTACAACACCTTTTTAGATAACAATAAGTAGCATAACACACAAACACACCATGACCTCCTTTACAGTTCAGTTGAATAGGATAGGAGGTGGGTAAGACAGGGAGTATCTGTGGCCAGTGTCTTTGTAAC	TGCAGGCTGCAATGTTTTAATTTGTTGGCTTTATGTAGGCTATTTTTAGTTGGCAATGGCAATAGAAGTTACTTTTAGATTTGTATAATTTTCATTTCGTTTTAGATATCATTTTTATTAATCACATGACAATGATTTTG
7	22955	122501_x1_P47F	122501	x1	AA_AB	Duplicated	37.898	TGCAGGGAGCTGAACAGGAATCGGTTGCGCAGGGTGGAGGGCCTGACGTTCCACGGTCTGCACGGTCTGCGCTCGCTGAAGGTGCAGAGGAACGGCATCAGCCGCCTGATGGATGGAGCCTTCTGGGGCCTCAGTAACATGGAGGTCCTGTAAGTAACTGTCCTCTGTGACAAGAAAATGTGTCTTCCTTTACTAGTGTACATTGGTTGATTTAACAGTGTATGTCTGGGTGCAAGTGTCTGCATACCATCTTTGGATACATATGTGTAGCCATATGTCTTGACAACGATAGTTGGCCATAGCCTATACAGTGTGGTATCAGTCCAGGCTAGCATATGTCTTCATCTCTGTCTTTCTGTGTGTGTCTATATGTAGATTACTAACCTCTGTGTGTCCTTGCAGGCAGCTGGACTACAACAACCTGACGGAGGTGAGTAAGGGCTGGCTGTACGGCCTGTTGACTCTGCAGCAGCTCCACCTGGGCCACAACGCCATCAGCCGGATCCGGCCCGACGCCTGGGAGTTCTGCCAGAAACTCAGCGAGCTGTGAGTGACCCTTTCTTCTTCGTCTCCCTCCC	TGCAGGGAGCTGAACAGGAATCGGTTGCGCAGGGTGGAGGGCCTGACGTTCCACGGTCTGCACGGTCTGCGCTCGCTGAAGGTGCAGAGGAACGGCATCAGCCGCCTGATGGATGGAGCCTTCTGGGGCCTCAGTAACAT
7	13816	33132_x1_P47F	33132	x1	AA_BC	Duplicated	37.898	TGCAGGCGGTACTCGTCGTCCATCCAACGGCCCTTCTCTGTCCGGTACGACCCATTCACCTGCAGCCTGGAGGTTCTGGACCAGCCCAGTAAGATCCAGCATGCCCTGGGCCAGATGAGAGACGACCTGAAGATACTACACAGTGCCCTGGAGAAACTGGGCTGAGGGCCTCAACACTGAGCCAGAGACTCAGGGAGTGAAACTGATACATACCCCTGGAGGGGTGGGAAGGGGAAGCCATTTTGGGTCTTTAAAGGTGCAATCTGTAATTACTCTGTGTGGCCATGGGGCCAAATGCACAAACAATCAATGCTCAAAATACAGTAGTTCCATTTAAGTCAATCAGTTGAATATCCACCTCTTTAATCCTGCTGGGCCAATACTTGCATTATTATTATTATTGTATTTTTTTAGAGACTAAACTAGATTTCACTTTTAAATGGACGCATATGAAATACTGAATATATTTATTCATCTGAAAAATACCATTTAT	TGCAGGCGGTACTCGTCGTCCATCCAACGGCCCTTCTCTGTCCGGTACGACCCATTCACCTGCAGCCTGGAGGTTCTGGACCAGCCCAGTAAGATCCAGCATGCCCTGGGCCAGATGAGAGACGACCTGAAGATACTACA
7	22055	126345_x1_P47F	126345	x1	AA_BC	Duplicated	37.898	TGCAGGATGTGAACAGGAAGAGCACCACGGTGGTGGAGTCATGGGAGGGCAGTAAGGAGAGACAGTCCTACACACACATCATGACCAAGAACGCATCCGTATCATACACTTGGGCCTTCCAGAGGACCAACCAGGCTCAGGACGTGAGTACACACACACACACACACACACACACATAAAATGCACAAAACACACACACACACACACACACACAGTGACACTGCATACACACATGCTACACACACACACTCACATACTGCACACTATATAATATATTTACGTGTGTGTATCTAGGTGCGTCGGTACATCAGCGACGTGGTGAAACTCTACTCAGTGAGCGTGACAAACGTCCAGGATGGCGTGGCATCTGCGTGCCGGGCCTGCGCCCTCCTATCTCAGAGTTCTCAGCGGTCTGGGTCGTCGTCGTGTATTCCATGCCCAGCTGGGTTCTACATTGACAGAGACACCAACCGGTGCCAGGAGTGCCCCCCCAACACATACCTGTCTGGTCACCACACATATGGCGAGGATGCGTGTCTGCCCTGT	TGCAGGATGTGAACAGGAAGAGCACCACGGTGGTGGAGTCATGGGAGGGCAGTAAGGAGAGACAGTCCTACACACACATCATGACCAAGAACGCATCCGTATCATACACTTGGGCCTTCCAGAGGACCAACCAGGCTCAG
7	14564	30153_x1_P95F	30153	x1	AA_AB	Duplicated	37.898	TGCAGGGGAGTGTGTGACCTGAGGAAAGTGTGAGGTGAGGACAGGTTGGAAGTTTGGCGGCAAACATGATCGAGGTTCATTACGTAACTAAGACAAGACCTGTCACTCTACCTCAGTGACCATAACACCTTATTCCTTCTCTCCTTCTTTCCCTCTCTTTTCCCCCTCCTCCCTCCCTCTCGCCCTCCGTAGCTGAGCAGAGGGTGAGGCTGTCGGCTGATGAGAGGAGGAGGGAGTACTATGACGAACAGAGGAATGAGTTTGAGAACTATGTGGAAGAGGAGCGCGATGGTAAGACCGACTAACTCTGTTCCAAATATGAGGTTTAAACCATAACTGACCATTTGGTTCAACTCAGGCCCTTATACCGCTTAGTGGTAAATGCCACAGCTTGATTTGTCTGCAGTAATCACAGAGTCTAATCACAGTTATCACACAGTGTGCTGCACTGAACACTTTGACCACACGACTGTATAGGGATTTGTTGGGTTTGTGGTTGTTCTTGTGCCTATTATGTATCTGGAAAGGGTTTTC	TGCAGGCGAGTGTGTGACCTGAGGAAAGTGTGAGGTGAGGACAGGTTGGAAGTTTGGCGGCTAACATGATCGAGGTTCATTACGTAACTAAGACAAGACCTGTCACTCTACCTCAGTGACCATAACACCTTATTCCATCT
7	11508	42305_x1	42305	x1	AB	Normal	38.658	TGCAGGTACGTGTGACGGCTGTACGTTTCACTTCCTGTGGGAGAGTGGGAGCGCCTGTCCCCGTTGCACCCAGGACGACTATCACCAGATAGAGGGAGCCTGTAAGGGAGGGGTCCAGGTAACCTACACACCCTCTGTTCCCTCTCTCTTCCTCTCCTTTAACACACTCATGCTACTCTTACTTTCACCTCTTGGCATTTCAATTGAACCTACTTTCTCTTCTCTACTCTCTCTCCATCACTTCCTCCCTCCTTCCCTCTCACCTTCTTTCTCTCTTTCTCTCTGTAGGAGACTCTGTCTGTGTGGAATGAGCCAAAGCTGTGCACCAAAGGCATGTCCCTGCCAGCTAAGAGCTCCGCCCCCTGCGAGGCCATCGCCCTATGGCTAAAGGTGGGGGTAGGGGGCGGGGCCTTCTTAGCTGTGCTGCTCATCTCTCTCACCTGCTATTTCTGGAAGAAGAACAAGAGGTGATTGACTGACACCTGTTAATC	TGCAGGTACGTGTGACGGCTGTACGTTTCACTTCCTGTGGGAGAGTGGGAGCGCCTGTCCCCGTTGCACCCAGGACGACTATCACCAGATAGAGGGAGCCTGTAAGGGAGGGGTCCAGGTAACCTACACACCCTCTGTTC
7	8730	60608_x1	60608	x1	AB	Normal	38.658	TGCAGGAGAAGGTTGTTCCTGACCGATGCTGCCAGGATATCTACCAGGACTGTGGGCGCAATGCCACCAACCAGTTCTGGACACAGGTCAGTTTGTGTTTGTTTAAAAATGTGTGTGATCTCTCCCTAGGAGTGTATTTTTTCACCTCTCAAGATTGTATGTTTCTCTCTTGTCAGGGTTGCTATGAGAAGGTGGAGGAGTGGCTGGATGACAATAAACACCTGCTGGGAACCATCGCCATGTGTGTTCTGGTCATACAGGTAAGGGGTGTGTGTACATACAGATGTATATGTAATGATGTTGTTGCAGTGTGATTGATGTGACTTTCTGTCTGCAGCTCCTGGGTATGGCCTTCTCCATGACTTTGTACCAGCAGATCCACCGATCCGGGAAGAAGTATGAAGCTTAGAACACACACAGGGTTTGAGACCTATTACTTTTATACAAAATTATATTCTAAAAAGACACCAGGTACACACGCATGCCATAAAGCTTTTTATTTAGTGTTTATATTTACAC	TGCAGGAGAAGGTTGTTCCTGACCGATGCTGCCAGGATATCTACCAGGACTGTGGGCGCAATGCCACCAACCAGTTCTGGACACAGGTCAGTTTGTGTTTGTTTAAAAATGTGTGTGATCTCTCCCTAGGAGTGTATTTT
7	12594	38014_x1	38014	x1	AB	Normal	38.658	TGCAGGACAGAGGGGTGCCCAACGAGCTCATTGCCTCCCTGAAGTCTGTGTACATGAACATCGAGTGGTTGCAAAAGCAAGACCGTGCCAAGCGGCAACATCAAAGAGCTAAAGCTAATGCAACCGCTAACAGAAGTAACAAGTCTAACAGAGGCCCACAGAGTAGTCATGGTAAGGGCTACACTGTTATTAGCATGTTAACTCATAAGTCATTAAATAATATTGTGTTATACTGTAATATAGTTTTACTAAAGTGTAAAGATAGTAAAGTGAGTTTGTATAATTTATGAGAACATAGCATTTAGTGGAACATAATGCTACTTCCTAATATCTTGTAAGTGTTAGAAGAAATAGTGTGTGATTATAGATACATTCTCATAACTGCAACCCACCTCTCACATGCCCAGGGCCCACTTTGGGTCCCGACCCATGGTTTAAGAAACCCTGGGCTACAGTATAGGCTACTAAATAAAATATCCAGTGGCACTGGCTTACCCATTGATAAAGATAGCATGAATATATGTAGGCTACTCACCGGTGATGGCCGATT	TGCAGGACAGAGGGGTGCCCAACGAGCTCATTGCCTCCCTGAAGTCTGTGTACATGAACATCGAGTGGTTGCAAAAGCAAGACCGTGCCAAGCGGCAACATCAAAGAGCTAAAGCTAATGCAACCGCTAACAGAAGTAAC
7	445	98_x1	98	x1	AB	Normal	38.658	TGCAGGAATCCCGTGGATGACTGGAGAAGGGCGAGTGGTGGGCCAAGGACATACTCAAACGGGCAACTACACGCACTCACACGCACTCACAGCCACAAGCGCACACACATAAAAACAACACACATTCCACAGGCAGTGAGGGCTGTGAGTTGCAGAGCTGACAGAATGCTGCAGCCTAGGTCTGAATGAGGAGGAGAAGAGAGGAAAGAGGTGGCTGTACACACAGTTCTCCCTCCGCCTGTCTTTCTAGCACTGCAGGGTACCAGGGGGCCAAGCCTGTCGCCTGCAGAGGAGAGCCACGTCCCTGGGGGAGTGGAGTGTGTGTTTGTGTATACTGTATGTGTGTGAGTGAATGAGAGAGACTGTAGGTCTAATTATGTGTATGTTCATAATGTGTGTGCATGTGTGAGTCCTGTCTCTCTGTGTGCATGTGTGTGTGTGTATTGTGTGTGAGTGAGCGCAGGGCACAGAAAATCAGATTATATAATGTGTTAGCCATATGAAATGTCATCCGTCAGCTCTTAGCCTTTGTGTTGT	TGCAGGAATCCCGTGGATGACTGGAGAAGGGCGAGTGGTGGGCCAAGGACATACTCAAATGGGCAACTACACGCACTCACAGGCACTCACAGCCACAAGCGCACACACATAAAAACAACACACACTCCACAGGCAGTGAG
7	10118	51_x1	51	x1	AB	Normal	38.658	TGCAGGTGGGTGTGGTTCGGTCACAGAGGAACCGAGAGTACAGGGAAAGTTTAAGTTCTGCAAAAGCCAGACAGACCGTTGTCCGAGAGCTCTGAGGCATCACGTAGACGCCATTATACTATGATACAGTGGTATGATACGAGCGATAGGCTTAAGTCCAACTTCCTCTGATGCAGATCAACCCTAGCAAGTATCCAGTCCTGTTTGGCATTTATTCAAGCATCTCCCTGCCCGCCACACATGCTCCACACTGATTGTGGTACATGTGGTTCCTCTTTGTGGTTGAGAAAGACATGGTGGGGAAAGGAGAACTGGCTGTTCTGGGATATGCTTTTATTGTATGTATCCTCCTCCCTCTGCAACTGGGGCCTAGCAAACATCCACCTCTAGTCTCCCCAACATCTGGGACTGGGCTGGGGGAGCGTTGGGGGGGGGATAGTGGTGTCCTTGTC	TGCAGGTGGGTGTGGTTCGGTCACAGAGGAACCGAGAGTACAGGGAAAGTTTAAGTTCTGCAAAAGCCAGACAGACCGTTGTCCGAGAGCTCTGAGGCATCACGTAGACGCCATTATACTATGATACAGTGGTATGATAC
7	16091	25442_x1	25442	x1	AB	Normal	38.658	TGCAGGACAGGAAGATGATTGACTGTAATGTGTGGGTGGTGTCAATTTAGACGTACTGTCTCGGCCGCTGCATTACATTTAAAACAGATGGAGCAGGCCACATTGAAGTTTTCATTACATGTAAGTATGGGGTCATTCGAATCTGGTATCATATTTTAACGTAAGTGTTGCCAACTTAGGACTATTACATAACACACGATAGGTTGGGAGTAAACGAGTGGCGCAATGGTCTAAGGCACTGCATAGCAGTGCTAGCTGTGCCACTAGAGATCCTGGTTCGAATCCAGGCTCTGTCGTAGCTCAGTTGGTAGAGCATGGCATTTGCAACGTCAGGGTAGTGGGTTTGATTCCCACGGGGGGCCAGTATGAAAAAAAAATAAACTAATGTATGCACTCACTAACTGTAAGTCGCTCTGGTTAAGAGCGTCTGCTAAATGACTAAAATGTGAACGGGTGAGAAGGTTCATGCTAGCAGCACTG	TGCAGGACAGGAAGATGATTGACTGTAATGTGTGGGTGGTGTCAATTTAGACGTACTGTCTCGGCCGCTGCATTACATTTAAAACAGATGGAGCAGGCCACATTGAAGTTTTCATTACATGTAAGTATGGGGTCATTCGA
7	16899	23662_x1	23662	x1	AB	Normal	38.658	TGCAGGCTAAAACAACACAGGAGTCACCAACCCTAAAGCCAACACTCTCAGACAGGCTGCCTACCCCTACCGCTGACAAGCCAAAATGCCTTCCTGACTGCCACATCCTGTTGGAGTGGTCTACACAAAACGTGACTGCGCAGGATTCTGAACGATTTCACACAATTCCTGGATGGAATATGGAATTCCTAAATGATGTAATCCTGGAATGTGCCAGTCAGTGTGACTGACAGTAAAGGAACTAGATAGACCTATATCAGTGAAAGTGAATTGCTGTCAAACCTTGGCAATGGATTGTTTCCCATGCAACAGTATGATTGTCTTCGTGTGCGCTATTGCTGAACTGTCATTTTTAACAAAACACTCCCCCACGTGAGTCAAACATGCGAGACAGACAGGAAACTGTCAATAGATCATCTGAGTGAGGCCTCAGAGTACAGTAAATTATATCACAGGTTTTTCCTGTCATGCCTCAACCGAGTGTTTTACGGCTGAG	TGCAGGCTAAAACAACACAGGAGTCACCAACCCTAAAGCCAACACTCTCAGACAGGCTGCCTACCCCTACCGCTGACAAGCCAAAATGCCTTCCTGACTGCCACATCCTGTTGGAGTGGTCTACACAAAACGTGACTGCG
7	8228	63908_x1_P46F	63908	x1	AA_AB	Duplicated	38.658	TGCAGGCTGCAATGTTTTAATTTGTTGGCTTTATGTAGGCTATTTTTAGTTGGCAATGGCAATAGAAGTTACTTTTAGATTTGTATAATTTTCATTTCGTTTTAGATATCATTTTTATTAATCACATGACAATGATTTTGAGATAGGAAGACTAATTAAATAAATGAAACTGTTCCACGAAAATGTGCATACGAAAATCATAACTGGCACGCAGATCGGTAGAAATGGTAAGATAAATCGTCACACCCACACAGTCAACCGACTTATAAAAGGTGCTATGTTTTCCTAGTCAATGTGCCAGATCTGACTCTGTTAGCCAGCTAGAGAAGATTACAACACCTTTTTAGATAACAATAAGTAGCATAACACACAAACACACCATGACCTCCTTTACAGTTCAGTTGAATAGGATAGGAGGTGGGTAAGACAGGGAGTATCTGTGGCCAGTGTCTTTGTAAC	TGCAGGCTGCAATGTTTTAATTTGTTGGCTTTATGTAGGCTATTTTTAGTTGGCAATGGCAATAGAAGTTACTTTTAGATTTGTATAATTTTCATTTCGTTTTAGATATCATTTTTATTAATCACATGACAATGATTTTG
7	22467	124651_x1_P46F	124651	x1	AA_BC	Duplicated	38.658	TGCAGGTCACGCTGGGAAAGGTAGGTGCGCTTGCAGCCCTGCACGATGCTGCACATGTACAGGGAGCCCCGCAGACACTGTTCGATGCGCTGGACCAGGTCTGTGCAGCTGAAGAGCTGCATACTGAACAAAACAAAGGTTTAGTTAGTAAGTGCAGTCAGCAACCACACATACAGATAGTATATGGACAGTTGAATACACTAGTGCAGCGATTCTCAACTGGTGGGAAGTTTTGAATGGGTCGTGGGTAGTAATGGGGAAACAAAAATTCCTGAAGCATTGAGCATTTCCAGACAGTTGTGGAGAAAATAGGTTCATTACGCAAGGCTTCGATCAACACAGAGTACACTAGTGGCACCTAATGGTCAAAATAATTTAGAACAGCCAAATTGTTATAGATGGCATCACACATGCCTTCACGCCTTGTCTTCTACCGAAACCAATTAG	TGCAGGTCACGCTGGGAAAGGTAGGTGCGCTTGCAGCCCTGCACGATGCTGCACATGTACAGGGAGCCCCGCAGACACTGTTCGATGCGCTGGACCAGGTCTGTGCAGCTGAAGAGCTGCATACTGAACAAAACAAAGGT
7	10259	50065_x1_P95F	50065	x1	AA_BC	Duplicated	38.658	TGCAGGGGCAGACTCAAGGGGTTAGCTTTTAGACAATTTGGCATGAAGTCAAATAGATGTTGTTTAGTTAGATTGGCATAAAGTAAAATACATGTTGTTTAGTCAGATTGGCATAAAGTCAAATACATGTTGTTTAGTCA	TGCAGGGGCAGACTCAAGGGGTTAGCTTTTAGACAATTTGGCATGAAGTCAAATAGATGTTGTTTAGTTAGATTGGCATAAAGTAAAATACATGTTGTTTAGTCAGATTGGCATAAAGTCAAATACATGTTGTTTAGTCA
7	17789	221179_x1_P95F	221179	x1	AA_BC	Duplicated	38.658	TGCAGGACGGAAAGAGGATTGACTGTATTGTGTGGGTGGTGTCAATTTAGATGTACAGTGTCGGCCGCACTGAGGTTTTCAATCATTTAAAACACATAGGTCCGGCCACATTGAAGTTGTCATTACATGTAAGTATGGGG	TGCAGGACGGAAAGAGGATTGACTGTATTGTGTGGGTGGTCTCAATTTAGATGTACAGTGTCGGCCGCATTGAAGTTTTCAATCATTTAAAACACATAGGCCCGGCCACATTGAAGTTGTCATTACATGTAAGTATGGGG
7	2069	90406_x1_P95F	90406	x1	AA_BC	Duplicated	38.658	TGCAGGAATCTGAGGCAACTATGATCTAGTGAGTTACCTCCATGGTAATCAAAAGAGAACCAGTGCGCTCTCCCAGAAACTTGGCTGGTGCGTAAGAGGGTGTGGTACCCCATGGTACTCAGAGGGTGTTACAGCAGTTAGTGAACATGACCAGACACATGAGGTATGTGGCATCATGGAACTGTAGCTTTCAGACGTTCAGAGAGAGATGCAAGTGTGTTTCCCAATCACATGAGGCATGACTTCACAGCACTATTGATTCTGAAGTTCCCCAATACAGTAAACCATACTTCAGTTTTCCCACAAGTGAGAAAAGCTGCTGATTTTCCAGGGCCTTTGAGCCTCTAGGTCTCTCACATTTGTTTCCACACTAGAGTCCAGGGATTTATGTGTGATTACAGGAGTTCAATTATGTTTTACTTAAGGCTTAAAGCAGGCTATATATCCACCTCCCACCCATGAGTGCTTATTTTGATAGTCAT	TGCAGGAATCTGAGGCAACTATGATCTAGTGAGTTACCTCCATGGTAATCAAAAGAGAACCAGTGCGCTCTCCCAGAAACTTGGCTGGTGCGTAAGAGGGTGTGGTACCCCATGGTACTCAGAGGGTGTTACAGCAGTTA
7	10161	5075_x1_P46F	5075	x1	AA_BC	Duplicated	38.658	TGCAGGCGATGTGGAAAGAGTTCCAGCCGTCCTTGTTCTTCAGCGTGGGGTCGGCCCCGTGCGACAGCAGTTCCTGGATCACACCCAGGTTCCTCCGGGTGCAGGCCATCATCAGAGGGGTCCTGGAAGGAGAGGTGGGTCACGATGGTGGACCAGAGTTGCATATATCTCAATTCAGGTGCATGTGTTGCATTGTGTGAGGTAATTTTTTTGGTGAACAATTGTTTTTATTGGGTCACAAAGGCAATACAATCAATAAAAACAATAATAAAAATGTGCCCATTTTTAAACAACAACACCCTCCCACCCCAATTTTGTGTAGTAATTAATGCTTTGTTATGTTCATAGTAGTGTGTTGAAAATGGTGTACTATGCAGGCAGGGTGATATTACATGAACCTATTAAAATATTTCCTTCGAGCCGGATTTGAACCAGCGACCTAAGGATTTCAGCAGTTAGCCTCTACAGTCCTCCGCTCTACCAACTGAGCTATCGAAGGGAGATACATACAGCAAGAAAAAGCAGGATCGTATTCGTTAG	TGCAGGCGATGTGGAAAGAGTTCCAGCCGTCCTTGTTCTTCAGCGTGGGGTCAGCCCCATGCGACAGCAGTTCCTGGATCACACCCAGGTTCCTCCGGGTGCAGGCCATCATCAGAGGGATCTTGGAAGGAGAGGTGGGT
7	14961	28390_x2_P46F	28390	x2	AB_CD	Duplicated	39.265	TGCAGGCGAGTAAGCCACCAAAACATTACCGAGCACTGAAATAACACCACTGTCTTCTGCAAAACAGCTTTAAAAGGCTATAACATATGTCTTAAACGCCCACAGAAGTAGAAATCCACTTTTGAGTTGAAAGACTATGGCCAGAGCTTACCCACGATGTTGCACAACGATTTAAGTCAATAAGTAATTGTTTTAGTCAAAGTAGGATATATTTCGGCTTGAAGTGACAACCCTGAACTGCCCACTTCGTGTCAATGCCGTGTCTTTTCCTATGAAACGACATGCTAATTATTTTTAGCCTACGTTTCGTTTCAGGGCTGAGCTTTACTTGAAATGGTACCACCCACCCGCATGGCATTGTTTACTAATAAGAAACACCTGCAAAGTTTGAGAGTCGTGACTAAGCTGAGCAATTTAATAGAGAATATTTGGCTACAGCAAAGATGGTGGATAAATACAGCGAGTGAGGTGTCTCGCTTCCTCTTCTGTCTCTGGCTACAGTTTTTCGCCACAGCCTACACCTGGCTGCCTGAGCCATGTCGCAAATTAAAATAGGGGGTGCAAACTTATGTTTC	TGCAGGCGAGTAAGCCACCAAAACATTACCGAGCACTGAAATAACACCACTGTCTTCTGCAAAACAGCTTTAAAAGGCTATAAAATATGTCTTAAACGCCCACAGAAGTAGAAATCCACTTTTGAGTTGAAAGACTATGG
7	18837	193574_x1	193574	x1	AB	Normal	39.416	TGCAGGAGAGCAAGGACAACACACCCAGTACGCCTGGCAATCAATCAGCTACTTGGAAACTATGCTTATTACCCATAGTTACTCAATCAATTAGACAGAAATCATGAATGGTCTCCACTTTGCGAAAACCATTATTGTAGACTTATTTCTCCTCTTACCATGTTATCATGTGAAGGTCAAAGCTGGACAGCGAGTTTCGGGGACGCTGGGGGTAACTCATCCTCTCCGGCTCCTGCATACTTCGGCTGCAGGACGT	TGCAGGAGAGCAAGGACAACACACCCAGTACGCCTGGCAATCAATCAGCTACTTGGAAACTATGCTTATTACCCATAGTTACTCAATCAATTAGACAGAAATCATGAATGGTCTCCACTTTGCGAAAACCATTATTGTAG
7	1730	91909_x1_P46F	91909	x1	AA_AB	Duplicated	39.416	TGCAGGCGTGTGTGTCTGCCTGTTGTATAATGGCTTGGCAAGCTTAAGGTGTAGGCTAGATGGCCTGACCAGATAAGATAGAGCTTCATTTCACCATAGTCTTCTCCTATTCCCTCTCTCTCTCCTTCTCATCGTGGCCAGTACACCAAGCAATCAACTGAACTTTAAATCCTCTCTTTGTGAGTATATGAACCAGGGCAGCCAAAGGCAGTGGTGTAAAGTACTTGAGTAACAATACTTTAATTTACTACTTAAGTCATTTTTTGGGGTATCTGTACTTTACTTTACTATTTATATTTTGACAACTTTTACTTTTACTTCACTACATTCCTGAACAAAATTATGTACTTTTTACTCCATACATTTTCCCTGACACCCAAAAGTACTTGTTACATTTTGAATGCTTAGCAGGACAGGAAAATTGTCTAATTCACACACTTACCAAGAGAACATCCCTGGTCATCCCTACTGCCTCTGATCTGGAGGACTCACTAAACACATGCTTTGTTTGTAAATGATGTCTGAGTGTTGGA	TGCAGGCGTGTGTGTCTGCCTGTTGTATAATGGCTTGGCAAGCTTAAGGTGTAGGCTAGATGGCCTGACCAGATAAGATAGAGCTTCATTTCACCATAGTCTTCTCCTATTCCCTCTCTCTCTCCTTCTCATCGTGGCCA
7	11833	41062_x1	41062	x1	AB	Normal	39.719	TGCAGGACTTGCTTTGTGGAGTGTAGTGTAAAAAAGCAGAGCATCTCTTTATCACGGACAGACCTCTCCCCATCTTCACAACCATTGAATCAATATGTTTTGACCATGACAGTTTACAATCTAAGGTAACACCAAGTAATTTAGTCTCCTTAACTTGCTCAACAGTCATATGATCCATTATCAGATTCAGCTGAGGTCTAGAACATAGAGAATGATTTGTACCAAATACAATGCTCTTAGTTTTAGAGATGTTCAGGACTAGTTTATTACTAGCCACCCATTCTAAAACTGACTGCAACACTCTGTTTGGGTTGCGGTGATTTCACTAGCTGTGGTTGCTGACGTGTATAGGGTTTAATCATCAGCATACATGGACACACAGGCTTTGTTTAATGCCAGTGCCAGGTCATTGATAAAAATAGGAAAGAGTAGAGGGCCAAGAGAGCACACTTTACATGTTTAACATTAGAGAAGTTTCCATTAAAGAAAACCCTCTGT	TGCAGGACTTGCTTTGTGGAGTGTAGTGTAAAAAAGCAGAGCATCTCTTTATCACGGACAGACCTCTCCCCATCTTCACAACCATTGAATCAATATGTTTTGACCATGACAGTTTACAATCTAAGGTAACACCAAGTAAT
7	13560	341336_x1	341336	x1	AB	Normal	40.324	TGCAGGTGGATGGATTATCTTGTCAAATGAGAAATGCTCACTAACAGGGTAGTAAGCAAATGTATGCACAACATTTTAGTGAAATAAGCTTTTTGTGCGTATGGAACATTTCTGGGAACTTTTATTTCAGCTCTTGAAACATGGGACCAACGCTTTACATGTTGCGTTTATATTTTTGTTCAGTATGAATTGAGAAGAGCGTGGGACCTAGGATCGAGCCTTGGGGTATTCCCTTGGTGACAGGCAGTGGCTGAGACAGCAGATGTTCTGACTTTATACACTCAATTTGTCTGTCATAGTTGACCTGTACCTATGATGAAAATTACAGGCCTCTCTCATCTTTTTAAGTGGGAGAACTTGCACAATTGGTGGCTGACTAAATACTTTTTTCCCCCACTGTATGTTCCTTAGAGCCGAATGTGCTAGCTGGGCTCTGCTCTAAAAACCCATTTAGTCAGGTTTTTCATGAGTTTTTAGATGGGCGACATGATTGTTGCGACTATCTCTCTCTGTGGATGGATTGTATGGGATGACACCTTGTTCAAGAAGGCCAGAGTGCACCAATGGTAG	TGCAGGTGGATGGATTATCTTGTCAAATGAGAAATGCTCACTAACAGGGTAGTAAGCAAATGTATGCACAACATTTTAGTGAAATAAGCTTTTTGTGCATATGGAACATTTCTGGGAACTTTTATTTCAGCTCTTGAAAC
7	25712	104099_x1	104099	x1	AB	Normal	40.324	TGCAGGAACAAGTTACTGCTTTGATGTTTGCAGAGAACGACAGGGTGTTGTCCAGGGCCATGGCAAGATTCTTTGCATTCTGGGAGGGGGACACCATGGAGTTGTTAACCGTGATGGAGAGGTCTTGGAGCGGGCAGGCCTTTCCCAGGAGGAAGAGCAGCTCCGTTTTGTCGAGGTTGAGCTTGAGGTGGTGGGCTGACATCCAAGCTGAGATGTCTGCCAGGCACGTAGATTTGCATGTCGCCACCTGGGTGTCAGACGGGGGGAAGGAAAGGAGTAGTTGAGTGTCATCCGCATAGCAATAATAGGAGAGAACATGTGAGGATATGACAGACCCGAGCGACTTGGTGTAAAGAGAAAAGAGGAGAGGGCCTAGAACCAAGCCCTGGGGGGCACCAGTAGTGAGAGCACATGGTGCAGACACAGATCTTCTCCACACCACCTGGTAGGAGCCACCTGCCAGGTAGGATGCAATCCAG	TGCAGGAACAAGTTACTGCTTTGATGTTTGCAGAGAACGACAGGGTGTTGTCCAGGGCCATGGCAAGATTCTTTGCATTCTGGGAGGGGGACACCATGGAGTTGTTAACCGTGATGGAGAGGTCTTGGAGCGGGCAGGCC
7	16619	24280_x1_P95F	24280	x1	AA_BC	Duplicated	40.324	TGCAGGGGGAGGAAGGGAGGAAGAATGGGGTTGTGCATGATACAGGTGCTGAGCTGTATCATGGGGGAATTTCCCTTGTGATCATGATTGAAGGAGAGACAATATTTGAATTCATCATCTGCAGTCTGAGATAGCAACAGCTGCATTAACAGTACAGTACAATGAAACATGATATGTAGTGTATAAGCCATCTCTGAATGAAAGCAACTGGTCCAATTCTGTACAAATTTATATTTTATCACTACGTATCACTACCTTTTGTGACAAAAGACAAAGAAGAAAATGAAAAAAAAAGTGACTGAGGTTGATGTCCATCTGCTTTTTGAATGAGTTGGTCCATAATATTAGAAAGTAGAGGGGGATGACATACTGGTCATATTTTTCATTGCTCTCCATACGGTATCTCCCCCCCACAGAGGAGCTCACACATACCTTCTTTAACGATGAGGGCACTGTCCTTGGTCTG	TGCAGGGGGAGGAAGGGAGGAAGAATGGGGTTGTGCATGATACAGGTGCTGAGCTGTATCATGGGGGAATTTCCCTTGTGATCATGATTGAAGGAGAGACAATATTTGAATTCATCATCTGCAGTCTGAGACAGCAACAG
7	26300	101234_x2_P95F	101234	x2	AB_CD	Duplicated	40.475	TGCAGGCCGAGATTGAGGAAGTCAAAGCCTTTGAAAGTACAGAGAAGTAAAATAACACTCTCCTGAATCGTGACGAGAATGAAAGAAAGGAGGGAGGCAACAAGGAAAGGAGGCAGCTCAAAGATAGCAACCAGTATTTTGCTCAATGGGCTGTTTTAACTGAGGACCACTCTTCAGCATGTTATCATCTCTATTGATTTCCTGGAGAGGAGGGAGAGAATGAATGGAGGAGGAGGGCATCATTCCACACAGGAAGAGAGGGAAAAGAAAGAGAAGAGAAGAGAAGGAAGTCCCAGACAGACATTGTGTGTCTGACAGTGTCTGTTTGTTCCCCCGGTAGTGAATGTGGACCCACTTGTAGTCAGTGGGCCTAATCCTGGGGAGAAAACACCACAACACTCCCTGAAAAGTGTGGAAAGAGGGAATAAGGCTGAATATCTCCCTGCCTCAAAGACACACACACACACATAACTACACACACACACACTCAACTACACACACACTCGCTCAACTACACACACAA	TGCAGGCCGAGATTGAGGAAGTCAAAGCCTTTGAAAGTACAGAGAAGTAAAATAACACTCTCCTGAATCGTGACGAGAATGAAAGAAAGGAGGGAGGCAACAAGGAAAGGAGGCAGCTCAAAGATAGCGACCAGTATTTT
7	12007	4029_x1	4029	x1	AB	Normal	40.626	TGCAGGTTAATGCTCTACAACATATGTAGAGTACAACCCTACCTCACACAGGAAGCAGTGCAGGTCCTAATCCAGGCACTTGTCATCTCCTGTCTGGACTACTGCAACTCGCTGTTGGCTGGGCTCCCTGCTTGTGCCATCAAACCCCTGCAACTTACCCAAAACACTGCAGCCTGCCTGGTGTTCAACCTTCCCAAGTTCTCCCATGTTATCCCACCCCTCCACACACTCCACTGGTGTCAAAGCTCGCATCCACTACAATACCATGGTACTTGCCTATGGAGCAGCAAGAGGAACTGTCCCTCTGTACCTTCAGGATATGCTCAAACCCTACACCCCAACCTGAGCACTCCGTTCCGCCACTTCTGGTCTCTTGGCCCTTTCACCCCTACGGGACAGCAACTGCCACTCAGCCTAGTCCAAGCTCTTCTCTGTCCTGGCACCCCAATGGTGGAACCAGCTTCACCCTGAAGCTAGGACAGCAGAGTCCCTGCCTATCTTCCGAAA	TGCAGGTTAATGCTCTACAACATATGTAGAGTACAACCCTACCTCACACAGGAAGCAGTGCAGGTCCTAATCCAGGCACTTGTCATCTCCTGTCTGGACTACTGCAACTCGCTGTTGGCTGGGCTCCCTGCTTGTGCCAT
7	15033	28119_x1	28119	x1	AB	Normal	40.626	TGCAGGATACTGGTGGAGAACCTGTGTGACATGGACCTTATCAATAAAGTGGTGAGTAGTACTTCTACTGAGTCTCCGTCCTCTTTCCATACCTTCTAAGGTTCAGTTGAATATGGAGCATGTACTGTACTCTTCATGTACAGTACTGCACATATGTGCTCTTCTCATAACACTAGTTCTGAGAATTGTGTGTTTCCTCCTCAGGGTCAGACAGCTTTTGATGTGGCAGATGAAGATGTCCTTGGCTACTTAGAGGAATTACAGAAGAAGCAGACTCTGGTAAGCCAGTGTGTGTGGCTAATGCTTTCGTAAGAGCTTTCATTTGAGCCTGGATGAACTGCATAACCTGTTATTATAGCTTTCAAAAGTGAAACTGAGTCACTGGTATATGCCTTGCAGGTGTAAGCATTGCAGAAGCCCTTGATAAAATCTGACAAGTTCTGGCGTTAGGTACTAACTGCCGTCAATCATTATGCATTTTCTTCTCCCATTGCAGCTCAATAGTGAAAAGAAGGATGTTAAGAAG	TGCAGGATACTGGTGGAGAACCTGTGTGACATGGACCTTATCAATAAAGTGGTGAGTAGTACTTCTACTGAGTCTCCGTCCTCTTTCCATACCTTCTAAGGTTCAGTTGAATATGGAGCATGTACTGTACTCTTCATGTA
7	1118	94689_x1	94689	x1	AB	Normal	40.626	TGCAGGGAGGGAGGGGGACAAACATATGTTAACCCTGGGTTTAAAGAAGAGGGAGAGGAGCATTGAAAACACCACGCAAGACAACCACCACATACAAGCTCCCACAAACTGCTTCAGTTATGTTACCTCACACCTCGTGGACAAAACGAAGGCCATAGCTCGGCAGCTCGGCTGTTACAGCCTTGAGTGACTGACAGCAGTGTTCATTTGTCAACAACAATTATGAAAAACACTCATCAACTACCTATTTTTCCTGACTAACACTATGATAACGAGACGAGATTCCCTGGGGGAAAAACGAGAACTATCACAAATTACTTTTCATTTTAGTCAACGAAAAAATGACGAGCCTCCCACGTGACACTAATGGACATTTATTTTTACATTTAATTCGGCAGTCAAGTGTCGTGGCACCTGGCTTCGATGCAGTTAAAAAGATTGATGAGTGACTGAAGTGACCGCCTGGAGCTGTGTGGGAGAGCCGGGCAG	TGCAGGGAGGGAGGGGGACAAACATATGTTAACCCTGGGTTTAAAGAAGAGGGAGAGGAGCATTGAAAACACCACGCAAGACAACCACCACATACAAGCTCCCACAAACTGCTTCAGTTATGTTACCTCACACCTCGTGG
7	19350	17937_x1	17937	x1	AB	Normal	40.626	TGCAGGGGATAAAACACCCTCATATTTCTCCATGAGAGCTTTTGCTTCTTTACTCGACACAGAAGTCAGAATGGCCCTGTGTAGAGCGCAGTGCAGACCCTCCTCCTTAGAGCATGAGTGAGGTTGGAAGCCTCAGACCACAGCAGACAAACAAGCATAAACCCTCTCTTCTCAGACCACTCGCCAAGCAGAGTTTAATCGCACGCTACGCCGCATCCGGCCAAGTTGTGGTCAACCACCTTGCCCTTCAAATGGGGAAAGATTATTATTTTTTAAACATAACCCTTGCTGAACAAGGTGAAAGGCATGAAAGGGGGCAAGAAACAAGACTGAAACCGCCACTGACAAAGCACTGTGTAATTGCATAACACTACAACTGACATGACATCAAGCAATAACACTGGGCTTCATGTACAATAGAGTTGAAAGGCAAGACAGCATTTGAAGTCTGTGTGTAGATGTGAGTGAGAAAACAGCAGCTGCAGGTGTTTCATTTTGGTCAATGTTTTCCAAATGAGCGTAGGAAATAG	TGCAGGGGATAAAACACCCTCATATTTCTCCATGAGAGCTTTTGCTTCTTTACTCGACACAGAAGTCAGAATGGCCCTGTGTAGAGCGCAGTGCAGACCCTCCTCCTTAGAGCATGAGTGAGGTTGGAAGCCTCAGACCA
7	1997	90734_x1_P95F	90734	x1	AA_BC	Duplicated	40.777	TGCAGGAAAGAAGAGCTCTAGAAAGGAAGATCTCTGAGATGGAGGAGGAACTCAAGGTACTGTCTCATGTGACTGGGCCCTCAGGGTTGACCCGTGCTGGGTGTATGTGGTTGGGTGTAGGCCCTATTTGTGTTTAGGGCACCAGAAGGTTGTGAGTGACATAATTACATATTGCCCCTTTAAGATCGGGGACAGCAGTCAATATTCCAATATTGTTAAACATACTGTATACATTAGCTGTACTATATTAGTATGCCCTGTTGAAATGTATTGCTGAACAAAGTTACTATACAGGATAGCATTTTTACCACAGGCCCAATGTTCCATTTGATAAACTCTCTGGTGCTGTCAATTATAGCATGGTATTTGTATAACGAAACAATCTTAACTGACAGTCAGCATAGTGCTGTTGTCACTGTTTGATTTGAGCCCCCAGTGTTTGATTTGAGCCCCAACTGTGTATCCGGTCTAT	TGCAGGAAAGAAGAGCTCTAGAAAGGAAGATCTCTGAGATGGAGGAGGAACTCAAGGTACTGTCTCATGTGACTGGGCCCTCAGGGTTGACCCGTGCTGGGTGTATGTGGTTGGGTGTAGGCCCTATTTGTGTTTAGGGC
7	11414	42854_x1	42854	x1	AB	Normal	40.929	TGCAGGGTATGTTCAGACAGCATAGTATGCTGAGGGGTAGACTACGGGGTTTCCCTCATGGCAAAGGAATCAAGTGTTCCTCCTTTCACTCACTGGTGCTGTGCATCAAATATTTAAACCAAATCCCTTTCTGTCTCTCAGAGCATGACAACACTTTCCATAATGGATGAATGGATGGATTCAGTGCACTTGACTTTTAGATGTGGGTTTCCATTTTAACCTTTTACAAATAAAATATGTTTTATTGTCACATACACCAGATAGGTGCAGTGAAATGTGTTGTTTTACAGGCTCAGCCATAGTAGTACAGCGCCCCTGGACCAAATTAGGCTTAAGAGCCTTGCTCAAGGGCACATTGATTTTCCACCTTGGCGGCTCGGGTATTCAAACCAGCGACCTTTCGGTTACTGGCCCAATGGTCTAACTGCTACGCTACCTGCCGTCCCACTACTATAGAGTCGATCTATAATACTGAGTCCTCATACCCAGGTTATCGTATGATATTTAATCTGTATTTGGGAGTAAAGTTAC	TGCAGGGTATGTTCAGACAGCATAGTATGCTGAGGGGTAGACTACGGGGTTTCCCTCATGGCAAAGGAATCAAGTGTTCCTCCTTTCACTCACTGGTGCTGTGCATCAAATATTTAAACCAAATCCCTTTCTGTCTCTCA
7	19682	16812_x1	16812	x1	AB	Normal	41.08	TGCAGGCTCTTATAGCCGAGGTCCTCAGGGGCAGGTTTGCGGCTGCTCTTGGTCTGCCCGTGCAGAAAGAACGCATTATTCTCCTCTTTTATGGGAATTCAAGTAATACAATTTTTTTGTAGCTCTAATTACTTTTGGTGTTTTTTTTATTGGGATCTTTATTTATTTTTATTATTAACCCATCCACCTCTTCGGAGGACACATCTTTTTTTTGGTTTTTATAGCTTTTCTGCTACATATATACACATTTGACATTCATGGTACTTTTATATACCGGTACACAATCACATAACAATACGACATTACTAAACATGAGCTCTTTAATCCCACCCCTCAGCCACTCTCAGCCCATCCCACCTATCACCCAAATTCAATTGATTTTTACATGTGATGAATGTCACACATGTTTAAATTTTTTGGGTCTATATTTCAGTATTCCATCACTAACACCTGGAGAATTACATGGGATGAGATCGTTCAACGGATGTCTCTAATATTGGGCTATT	TGCAGGCTCTTATAGCCGAGGTCCTCAGGGGCAGGTTTGCGGCTGCTCTTGGTCTGCCCGTGCAGAAAGAACGCATTATTCTCCTCTTTTATGGGAATTCAAGTAATACAATTTTTTTGTAGCTCTAATTACTTTTGGTG
7	26056	102445_x1	102445	x1	AB	Normal	41.08	TGCAGGCCAGCTCCCGACGAACGTCCTCCTGTAGGCTGCATCGGTAGTGGTCAATCAGGGCCCTCTCATTCCATCCCACGCTGGCTGCCAGGGTCCTGAAGTCCAGTGCGAAGTCCTGCGTGCTCCTCTTCCCCTGTATGAGGTGGAACAGACGTTCCCCCGCCGCTCTCCCCTCCGGTGGATGATCAAATACCGCCCGGAAGCGGCGGGTGAAATCTTCATAGCGCACCGACGCTGTGTCTATTCCTCCACACTCGGCGTTGGCCCACTCGAACGCTCTCCCCGACAGACAGGAGATGAGGGCGGACACGCTCTCGTATCCCGAGGGAGCCAGGTGGATGGCCGCCAGGTAGAGCTCTACCTGGAGCAGAAAACCCTGGCACCCGGCAGCTGTACCATCATATGCCCTCGGGAGCGAGAGCCGAATCCCACTGGACCCAGGTGACGAAGGGCTGGACAGTGGTGTGGGTTGCAGTGTAGTTGAAGGAGGTGTAGGAAAAACCCCTCTC	TGCAGGCCAGCTCCCGACGAACGTCCTCCTGTAGGCTGCATCGGTAGTGGTCAATCAGGGCCCTCTCATTCCATCCCACGCTGGCTGCCAGGGTCCTGAAGTCCAGTGCGAAGTCCTGCGTGCTCCTCTTCCCCTGTATG
7	25167	106583_x1_P46F	106583	x1	AA_BC	Duplicated	41.08	TGCAGGTTAGCGTGGAGCTCGAGCTGTGTTCCCTCATTAGTTCAGCATGTTAAACACTGTAATGGTGCATTACCATTAGTCCTCCTGTCTTCTGCATTCAAAGTCTTTACTCAACAACGATGCCCATGTTTGTTTGTGTTTTGTTTCTGGCGCGTACAAATTAGCATATTTTATGAATATTCATTTTCAACAGGGACTTGGGGAATTGAAATGGCGGCACTAGGGCGGAGCTGAAATATGACAATTTTCCAGAAGCGCTTTTACCCCTCTTCATTTTGATCAGAATTCATCATAGTGAGACGGGTGGAAGTCACGCGTGAATTACCTGTGGGAAGCCTCTGGCTATTGGAGAGATGTATTCTCTCTCTCTCTCTCTCTCTCAGAGGGGTTGGGGTAAATGCGGTGGACAGATTTCGGTTGAATGCATTCAGTTGTGCAACTGACTAGGTATCCCCCTTTCCTTTCCTTTCCTCTTGTTTTGGTTCCTTCTTGTTTGCTGGGAATAGCAGC	TGCAGGTTAGCGTGGAGCTCGAGCTGTGTTCCCTCATTAGTTCAGCATGTTAAACACTGTAATGGTGCATTACCATTAGTCCTCCTGTCTTCTGCATTCAAAGTCTTTACTCAACAACGATGCCCATGTTTGTTTGTGTT
7	25303	105970_x1_P46F	105970	x1	AA_BC	Duplicated	41.08	TGCAGGAGGTTGACATCCCCCTTTAACCTGTAGTCCTCCTCAACTACACCTGGTTCTGGACTGTAACTCATCTGCGGACTGCTTATGAATCATTGAGGGGAAAGACTTCTCCTTTGAGAAGTCACAATGCTGTAGCTTCCAAAATGGGTTGGTTGTACGATTTGGGGAATTTCTCAGAAAACACATTAGACTTTGCAAACGATCAAAGCTGTTGGACTAACAAGATTTTTCTTGGAATAGAGAGAGGAATGGAACACTGCCTGCTCAGCTGGACTGACACAAAACTGCTTCTGGCAAGAAAATAGCCTGTCTAAAGGGGTTCTGCCTCCCATTTAAAGTGGGCATGAAGCCCTGTATTGTAAGGGTTCAGATGAGTTAAAACTCTGAATAGACTCATTATATATACATGCATTAATGAGAGCAGAAGTGATTTCAACCAGTGAACGCTATTTTAATAATGGCTAATAACAAAATAAAGGAGAGAGTTTGAATGACCTCTTTAAATGTATTACCACATTGCCT	TGCAGGAGGTTGACATCCCCCTTTAACCTGTAGTCCTCCTCAACTACACCTGGTTCTGGACTGTAACTCATCTGCGGACTGCTTATGAATCATTGAGGGGAAAGACTTCTCCTTTGAGAAGTCACAATGCTGTAGCTTCC
7	17639	22339_x1_P47F	22339	x1	AA_BC	Duplicated	41.231	TGCAGGACTCCCAGCAGCAGCAGCACCTGAGGGAGGAGCCAACGAGGGGGCGGGGCTACGTCTTGATGGATGACCACCAGGGTACCATGTCGGACGGCGAAGGTAAACGACAACAGCATCAGTTCAGAACTGTGTTCTTCCTATTTCAAACTGACTCTGCTTGCATGCACCCAATATACCACCCACATATACCACCCACATGCACCACCCATGACTTTTAACTTTGCTCATGTCTTATCTGTGTCTTTATTGGTTTCTTCATCTATTGTCTATTCTGAATGTATTCATTCCCTTCCTTTGATTTTATGTATTGGTCTCAATGCAAGTTTCAAGTTGACTTTACTGAATGTAATTACTATATTATGTATTTGTCTGTGTTGATGTCCTTTGATGTTTAATCCCTCATTTGGCTCTTTTTTGGTCTCTAAATGCATGTGATTGTGTCTGCGTTGGAATATATCATTATATAATATATATTTTCCTATTTAAGCTCTATGCATGGTACTCTATACTGTCTATCACTTA	TGCAGGACTCCCAGCAGCAGCAGCACCTGAGGGAGGAGCCAACGAGGGGGCGGGGCTACGTCTTGATGGATGACCACCAGGGTACCATGTCGGACGGCGAAGGTAAACGACAACAGCATCAGTTCAGAACTGTGTTCTTC
7	13680	33722_x1_P95F	33722	x1	AA_BC	Duplicated	41.231	TGCAGGGGCGGAGCATGAACTTTTACCCTTGGGGTGATGGTGTACCTCTCTGTCTAGACCTGTAGGGGGCAACAGTCAGTTCTATTTTTCCATTTATCACAGTCAGCCCTCCCCTCTTATGTGTCAGGCAGTCAGTTGGTTGGTCAGTAAATCACTCTTATTTTTTTCCTGACTGGGGGGATGGAACCATTTGGTTATCTCTCTTTATTTCTCCTCCTACTGCTGTTCCTCCACTCTTCGCTTTTCCTTTTTGTCAGCCCTCTCTCTCTTTTTTCACCCCTTCGACAAGCTGAATGAGAATATCTAGACCATTATGCTGCTAAGAACCCCACCCTTAACAGTCTTTTTGTCTTTGTTGTTTTTTAGAGCAAAGCCAATTCTCCAGCACTAGGTTTGCGTGCTGATGTTTTGGGGGATTTTGTTGTCCAGTACTGGTAACCCAGAGGAAAGTGGAGGGAACATTGTTTTATCAGTTCCATCCAGTTGGAG	TGCAGGGGCGGAGCATGAACCTTTACCCTTGGGGTGATGGTGTACCTCTCTGTCTAGACCTGTAGGGGGCAACAGTCTGTTCTATTTTTCCATTTTTCACAGTCAGCCCTCCCCTCTTATGTGTCAGGCAGTCAGTTGGT
7	4467	79529_x1_P46F	79529	x1	AA_AB	Duplicated	41.231	TGCAGGGAGTACTCTTTCAAGACCCCCGTCAAGAGCAGCCACCCAGCCTCCTCCACCCCCAGCAAGCCACCCACTGTGCTGCTAGAGCCCTGGAGGGTGACCCCGCTGGGCAAGGAGAGAGGTGGCATGCTGGACTTCAGCCCCATCCGCACCCCAGGCTCCAGCTTCACCCCGCACCACCATGACCACACCCCTTTCAGCTTCAGTAGCACTCCTTTTAAGGACCTGCCCTTGTTTAACTCCCCTTGTGAGCTGCTCACCTCGGCACGCTCCTCATCCGCGGCTGGCCCCACCGACACCTACTCCCCGGGGCCAGAGCGTCTGCAGGGCTGCTCCAGAGAGCTCCAGATCGGGGGTCCCTCCACAGCCAACCGCTCCCTTACGGAGGGCCTGGTCCTGGACACCATGAATGACAGCCTGAGCAAAATCTTAGTGGATATCAGCTTCTCTGGCCTGGAGGATGATGATCTGGGTATGGGGAACATCAGCTGGTCTCAGCTCATCCCTGAACTCAAGTAGCCACTGCCGAGCAGAGAGCGCGACCCTTTCCAAGTTCTTTGCTAG	TGCAGGGAGTACTCTTTCAAGACCCCCGTCAAGAGCAGCCACCCAGCCTCCTCCACCCCCAGCAAGCCACCCACTGTGCTGCTAGAGCCCTGGAGGGTGACCCCGCTGGGCAAGGAGAGAGGTGGCATGCTGGACTTCAG
7	3699	82981_x1	82981	x1	AB	Normal	41.382	TGCAGGTGGAGCTATGATGCAGTTTTTCAAAGAGCGGTGCCCTTGTCAAGTGAGAGCAGCATAGGGAGGGTCATGTCTAGATGGTCTACAGCTTTTGTAAAATTGACGTCAAAAGTTGTTTATATATTTTTTTGCATTTTACCTAACCCTAACCTAATTATCCTAACCTGCTACGTTAATTATCCTAACCTGCCGCGTAAGTTCTCCTAAACCTGCTAAGAAAAGTCAATTTTGACAAAAGCTGTATCCCTTCTAGACAAAACCCACACGGTCAGAAGAGGAGCTGCAGCACAGTTGCAGCTTTCTTAACTTGCCCAGTCAGGTATGTAGGATGTAAAGTAGCCTAGGCCACAGATAAGAAAGAATATGTCAGTCGTACATTTTAATCATGGATTGAATGGTGTAGGCCTAAAATTTGCTGACTATTCTGGTAAGCTATTTAACTTAAATGACCATTTTGCCTGTGCAAATATAACTGTAATCAAATAATTTCCCACCTATAAAAC	TGCAGGTGGAGCTATGATGCAGTTTTTCAAAGAGCGGTGCCCTTGTCAAGTGAGAGCAGCATAGGGAGGGTCATGTCTAGATGGTCTACAGCTTTTGTAAAATTGACGTCAAAAGTTGTTTATATATTTTTTTGCATTTT
7	3717	82878_x1	82878	x1	AB	Normal	41.382	TGCAGGCGCCCGGCCCGCCACAAGGAGTCGCTAGAGCGTGATTAGCCATGTAAAGCCCCCCCCGGCCAAACCCTCCCCTAACCCAAACAACGCTAGGCCAATTGTGCGCCGCCCTATGGGACTCCCGGTCACGGCCAGTTGTGACAAAGCCTGGGATTGAAACCGGCTCTGTAGTGACGCCTCAAGCACTGCGATGCAGTGCCTTAGACCGCTACGCCACTCAGGAACTTTACATGTACGTGTTGGTGAGAGTCTCACCTTTGCACAGAGTGGTCATATTAGTGTGTAGCCCAAACTTTTTCGGACGCTACAGACAGAAGTTGGCTGATCGGCTGTACCAACTTCAGACGAGTCCCAAGACGCTTGTGGGGGTCATAATTGTTTCTAGGCTGAGAAGACCGATTTTCGGGTTGTTTTATGGTCTGACAAACATCGCTCTAGCTTTATCACCTTTCACCGCAGATGCAGAAGTGTGACATTGGCGGATGCGGTGGATTGAGACGCATCCAATGCAATAAAACCGACATCTCTTTTTATTATTATGCTAATTCGATTTCAG	TGCAGGCGCCCGGCCCGCCACAAGGAGTCGCTAGAGCGTGATTAGCCATGTAAAGCCCCCCCCGGCCAAACCCTCCCCTAACCCAAACAACGCTAGGCCAATTGTGCGCCGCCCTATGGGACTCCCGGTCACGGCCAGTT
7	15715	262040_x1	262040	x1	AB	Normal	41.382	TGCAGGTGACACACATTCACATAAAGTTCTATATTCAATTTATGCAGAGCTCGTGGTCTAGCATTAACACCCCCCTGCTCTGGATACACATACATCTCTCCCAGGAGACCGGCGTTCGATCCCCACTCCAAACCTTCATACGGTTTCTCCATATCCCGGTCTACCCCTCTGTCAATTCATAACGGTCTCATTAAGTCAAAATGCGTAAGAGAAACAAGTTAGATATTCAAGTAGTCGTAGCCCTATACACATGTAATTGCGGTGCAGTACTTTTGTTGTTTCTGTTGATATGTGCGATATGTGATGGCCATTGGTCACTACTGAGTGTGATGTTATCAGTCAGTCAACTTCGTTGAACTTTAGTTTCACATTTGTATCTATTTTTTCCCACATGATATATTAATTGTATTGCCTTGTAAACATGCAGTAAATTACATCCATAAAGTTTACAATGCCATCTTTAAACCCAACACCCTTTTTGACTACCCATATAAAACATGCAGATTAAAGTTACATCATGATCGTTATCTGGACTTGTGACGATATGACTCATGGTTATCTGGACAGTATGAGCTGCCATACAGTATGGGCAATCATTTACAGCCAAATAGTATCAACATGTTAATTTC	TGCAGGTGACACACATTCACATAAAGTTCTATATTCAATTTATGCAGAGCTCGTGGTCTAGCATTAACGCCCCCCTGCTCTGGATACACATACATCTCTCCCAGGAGACCGGCGTTCAATCCCCACTCCAGACCTTCATA
7	23652	11939_x1	11939	x1	AB	Normal	41.382	TGCAGGTGTCGCAGGGGGAGTTGGGATATGCAAGAAACACATTTCCATTACACACTTGTGTGTAACAGGACAAATATAAGCACCCCCCAAATTAGTATTGCATGTCACCAGGCAGGCCAAAACTCCATCCCACCAAAACAGGCAGAAATTGCAGGCGGTCTAGTCAAACTGCATTATCAACATTATCACACTATCATTCCAACCTCATAGTGTGGAAATATAGGTAACTGCCAAAATAAAGGAACCACCACGAGCCGCCAGAACAGCATCAATGTGCTTTGGCAAGTTGGCATAGATTCTACAAGTGTCTGGAACTCTATTCGAGAGATGCGACACCATTCTTCCATGAGAAATTACATAATTTGGTGTTTTGTTGATGGTGGTGGAAAACGTTGTCTCAGGCGCTGCTGCAGAATCTCCCATAAGTGTTCAATTGGTTGAGATCTGGTGACTGAGACGGCCATGGCATATGGTTTACATCGTTTTCATGCTCATCAAACCATTCAGTGACCACTTGTGCCCTGTGGATGGGGGCA	TGCAGGTGTCGCAGGGGGAGTTGGGATATGCAAGAAACACATTTCCATTACACACTTGTGTGTAACAGGACAAATATAAGCACCCCCCAAATTAGTATTGCATGTCACCAGGCAGGCCAAAACTCCATCCCACCAAAACA
7	15561	265854_x1_P95F	265854	x1	AA_BC	Duplicated	41.382	TGCAGGATCGTCTGAGTCCAGCCACCCGGACAACTGATGAAACTGTGGGTTTGTACAACCAAAGAATTTCTGCACAAACTGTCGGAAACCATCTCAGGGAAGCTCATCTGCGTGCTCGTCATCCTCACCACTTGACCTGACTGCAGTTTGGCGTCGTAACCAACTTCATGCTGGAGAAGTGTGCTCTTCATGGATGAATCCCGGTTTCAACTGTTCCGGGCAGATGACAGACAGCGTGTATAGCGTTGTGTAGGCGAGCGGTTTGCTGATGTCAATGTTGTAAACAGAGTGCCCCATGGTGGGGTTATGGTATGGGCAGGCATAAGCTTACGGACAACAAACACAATTGCCTTTTATCAATGACAATTTGAATGCACAGAGAAACTGTGATGATGTCCTGATGCCCATTGTTGTGCCATTCATCCGCCGCCATCAACTCATGTTTCAGCATGATAATGCACGGCCCCATGTCGCAAG	TGCAGGATCGTCTGAGTTCAGCCACCCGGACAACTGATGAAACTGTGGGTTTGTACAACCAAAGAATTTCTGCACAAACTGTCGGAAACCATCTCAGGGAAGCTCATCTGCGTGCTCGTCATCCTCACCACTTGACCTGA
7	24150	116346_x2_P95F	116346	x2	AB_AC	Duplicated	41.382	TGCAGGTTGCCTCTGAACTGTCACCATGATGGGCTAGGTGGGCTTGGGAGGACTGGGGGACGGACCCCCGCTACATGGCTCCCACCATCCCTCACTGTCACACAACACTGTCACCCGGACACACACACACATGCACAGCT	TGCAGGTTGCCTCTGAACTGTCACCATGATGGGCTAGGTGGGCTTGGGAGGACTGGGGGACGGACCCCCGCTACATGGCTCCCACCATCCCTCACTGTCACACAACACTGTCACCCGGACACACACACACATGCACAGCT
7	5048	77135_x1_P47F	77135	x1	AA_BC	Duplicated	41.382	TGCAGGGAGAGGCACGAACCAAATTGGTCCCGCGAGTCGGCCGAGATGGGCGGCAGGGGCCCCGCCGATGCCCGCGCCATGCCCATAGGTTGGCCCACAGGACTCAACGGGCTCTCCTCCTCAGAGTTCTGCGCCACAATGGGGATGCGCCCCCGGCCACCCTGCACGATGGGCAGGCTGGTGGGCTTGGCACGCCCTGAGGGCGTCTGGTAGCTGTCTGAGGCAGCCTCTCCGTCCCCCTTGAGCCTCAGCGAGGAACTGGAGGGGTCCCGTTTGATTGAGAGATCCAGGCCGTAGACAGAGTTGGGCCTGGAAGAGGGCCGTGAGCGGCTGCCACTGGGGTAGGAGGTCGAGTCCAAGGCCAGGCTCTGGCCGAAGTTGAGCGAGCCGGCCAGGTTGGCGCCCAACGTGGAGCCCAGGTACTTCTGCTGCTCGGCTATGTTCTTGCGTAGTCCAAAGGTGATCTCGTCCTGGAGGAGCCGGCTGGATCTGGGAGAGGCGCTAACATTACTGGACCC	TGCAGGGAGAGGCACGAACCAAATTGGTCCCGCGAGTCGGCCGAGATGGGCGGCAGGGGCCCCGCCGATGCCCGCGCCATGCCCATAGGTTGGCCCACAGGACTCAACGGGCTCTCCTCCTCAGAGTTCTGCGCCACAAT
7	23150	121648_x1	121648	x1	AB	Normal	41.533	TGCAGGGTCCAAGTAGTGTTGATGTCCTGCGAGACTTAGGTAGATATTGCCTATGTTGAGCTGAAGTACTTGATTCTTGCCATGCGGGTGGGTGTGCTGTCAAAAGATCAATGTCGTTCAAGTCACATGCTTTTAGTAAGAACCACCCAACAGTCACATTTTAGATGCGGTCCGCATCTATAGGGGCTGCTGTGTCTTTGCTGAAATTCCTCCTGAACCTCAGTTACTGTGTCAAGATACATTTCATGAAGTGTATTGACAAAAACCTTACTATTGTGTGAGAATGCAGAAACCAACCTTTGCCTTAATAATTGCAAACTTCAGTTAATCTAGGGAGCAAACCTTAGGGTCACCACCGTCACCCTACCCCTAACACACGGCACCAGATGTAAGACCTTGGACATACATCATCATTTTAGAATGTGTAGTGATTTTCTAATTCGTTTTTTAACGTTCAAAAGGG	TGCAGGGTCCAAGTAGTGTTGATGTCCTGCGAGACTTAGGTAGATATTGCCTATGTTGAGCTGAAGTACTTGATTCTTGCCATGCGGGTGGGTGTGCTGTCAAAAGATCAATGTCGTTCAAGTCACATGCTTTTAGTAAG
7	18469	203674_x1	203674	x1	AB	Normal	41.533	TGCAGGTCAGCACACACTGGACTCACCTCAAACCGCCTGGAGGAGAGAGAGGTTAGAGTTTATTATTTATAGACAATATCATACACCACACACAATGCACATTTCAGCCCTCACATACCTGCAAAAGAAGCAATTGCTAACATTCCCCATTTACTGACAAAAAGGAGGAGAGAGAACAGAGCGAGAGACACACAGAAACATCATCAAAATGTGGACTTCTCCACATTCTGCCCATTCCCCAGCAGTGGTTCATCTGGGATCAGTCATACTGTAGAAGAGATGGGGCCAAAGGTTGATCCAGCCAATGGGAGCAACCGTCAGCGCAACAGTGACGGGCATGCCAATCCATTCATTAGACCCTCCCCACGTCAATGGAAGGGCCAGAGGACGTGTGAATATTGGCAGCCCGCGCTACCCTGTCACCAGGAGAAAAGGTTCTATACCTGTCCCTCTGGAAACAGGAGATCTATAAGGGGTTTATTTTGTATGGCTAATTGTGTTCTTTCTCCTCAGAAAACACACTGGCCAATCAAC	TGCAGGTCAGCACACACTGGACTCACCTCAAACCGCCTGGAGGAGAGAGAGGTTAGAGTTTATTATTTATAGACAATATCATACACCACACACAATGCACATTTCAGCCCTCACATACCTGCAAAAGAAGCAATTGCTAA
7	22728	123473_x1	123473	x1	AB	Normal	41.533	TGCAGGCTGACCCCGGTCATCAGTTAAACTGTGTTTTCGCCGACACATTGGTGCGGCTGGCTTCCAGGTTAAGCGTGGTTTGGCAGTTCATGTTTCGGAGGATGCATGACTTGACCTTCGCCTATCGATGTTACATTGAGCTGGGTGAATAGAATATGAATGACAGTCATCCAATATGCTGTATTAGAAATAAGGCCATGTTCATAAAAATACAAATAAATTCTCCCTCATCTTAAACGGCACCAAACGCCACTGGATTAGATACTAGATTGGATTATCTGATGCTGTAGAAACACCATGTAAAGTGGTGTAATTCTATTTCCTAATACTAATGTCATTCATAACCTTCATCTGTTTGCTTCATTTTGGCAGAGGGACTGGCTATATCCTATCATAGATGCATTCTTAAAATAGTCGCTCACTGTTTGACAAACCACAGCCCCATCTTGTACTCCCTGTTCACCCATGACTGCATG	TGCAGGCTGACCCCGGTCATCAGTTAAACTGTGTTTTCGCCGACACATTGGTGCGGCTGGCTTCCAGGTTAAGCGTGGTTTGGCAGTTCATGTTTCGGAGGATGCATGACTTGACCTTCGCCTATCGATGTTACATTGAG
7	16255	25082_x1_P46F	25082	x1	AA_BC	Duplicated	41.533	TGCAGGAGACCGACTTGTACAGATACAGGCTTCAGACAGTAACTCAATGAGGTTTATAATTAAACATGGGATCAATGGCTTCCTCACTAGTCTGTTGTTTGGGGTGCGAACCCACATTTCCAGGCTGCGTCCCAAATGGCATCATATTCCCTATATAGTGCACTACTTTTGTCCAGAGCCAATAGTGCACTAAATAGGGAATAGGGTGCCATTTGGGACGTAGACCCACTGCTTGATATGCTAATAGGATATTGTGTCTGAATGTGTTCATTCACTCTGATTCTATTGTTGCTGTGCCGGGGTTTGGATAGCGCTTGTCGGGATTTGTCAGACGCGAGTGCAGACAATGCATACTAATAATACAGAAATATTGACTCTGTTTCGGATCTGTCTCTCTCACTTCTAAGTCACTGTGATTTAGGAGATTTGTTGGGATTTGTTTGTTTGTGTGTGTGTGATCGCACATGCCCACTGTGTGTACTCTGTAGTACTGTGTAGGTGGATGTGCATATTGTGTGTGTGTGTGTGTGGCACACATCAGAGACCTCGACAGCTCTGTCTACAGCCATTACAGGACACTTTCATGTGTGATTTTGCTCTATGTG	TGCAGGAGACCGACTTGTACAGATACAGGCTTCAGACAGTGACTCAATGAGGTTTATAATTAAACATGAGATCAATGGCTTCCTCACTAGTCTGTTGTTTGGGGTGCGAACCCACATCTCCAGGCTGCGTCCCAAATGGC
7	24296	115429_x1_P46F	115429	x1	AB_CD	Duplicated	41.533	TGCAGGGGGAGGAGTAAGGAGAGGAGAACATTAGTATTTTTGTTATGCATTCAACATCAAGGAAAGAAGCCCTTATCGTACATCATCATAATCACAAATACAAGACACCCTTGCTTTTGGGAGGGAGAGACCAAGCGAAAGAGGAGAGAGAATTGCATTTATTGGCACAATTCATTACAGAGTACAATCCCCCTCTCTCTCTTTCCACCAGGGAGAAGTAGAGAGAAAAATAAAGGCAGAGAGGCCGGACAAGAAAGATAACGGCCGACAAGAAAGATAACGGACAACAAGAAAGATAATGGCTGACAAGAAAGATAGAAGAGAGAGGGATAGTCTAGAAGAGACACAGGAGCCGACCAATCGACCAATCAGCCAAGTGCTAAGAAAACTTTGGGATAATTTATTTTTGTTGATCAAATACAAAGTTATTTTACAGAAAACAAATTAACAAAAGACTTAGCATGCTTATAGGGAAGGGCATTCAACATGCTTGGCACTGACACAAATGACTGATGATTGGCTGAAATAAATTGATAGTAAGAAGATTGTGGGAGCTGTTTTGTTAGACTTCAGTGCAGCTTTTGATGTCATTGATCATAACCTATTGCTGAAAAAAT	TGCAGGGGGAGGAGTAAGGAGAGGAGAACATTAGTATTTTTGTTATGCATTCAACATCAAGGAAAGAAGCCCTTATCGTACATCATCATAATCACAAATACAAGACACCCTTGCTTTTGGGAGGGAGAGACCAAGCGAAA
7	21941	126936_x1	126936	x1	AB	Normal	41.684	TGCAGGAAACGTTTTACTTGTAGTGTATTTGCGGTTTAAAAAGGCTTCTGTAGTTTGTATTTCCACTTTCAAATGTCAGACTTGATTTTTTGTTAAGAAAAATATATTTAAATTATAATCCTCATAATTCACATTTCCTGTTGCTGCAGGATTAATTTCCTGCTGTAGCAAACTGCCTCAAATTAAGATCCTACATCTGTAGTCTCCTTTCCTTGAGTACACACATATGTTCTCATCTGAGAACGCAGGACAGGTGAAAGCAACCCTTACTCCTCCCTTACTTATCTATGTCTTTTAGACAAAGGACAAGGCGACAAGAAGACAAGGAGAGGAAGCCATGTCAGATTATTGAGAGGCAGCCGACAGGTCAACACTTTACACTGATCTGAACACACAGGATAGGTGAATGTAATGATAGATAGACACCTATCAGTCATGTGCTGTTTTCAGATCAGCATAGATGAACAGCAGAGTAGGCTAGGAGAGGAACTAATTTAGACCATCGAGACGCAGCCCGCTGCAGGCTCCCCATGCAGTTCTGAGGGAACAGCGGGGTCAGGCAGAATAGAATAAATG	TGCAGGAAACGTTTTACTTGTAGTGTATTTGCGGTTTAAAAAGGCTTCTGTAGTTTGTATTTCCACTTTCAAATGTCAGACTTGATTTTTTGTTAAGAAAAATATATTTAAATTATAATCCTCATAATTCACATTTCCTG
7	26407	100750_x1	100750	x1	AB	Normal	41.684	TGCAGGAAAGTTCTCCTGCAACAGGGTGATCAAATTCAGATTCTAGGAGAGGAGGCCATTTTAGACTATCGAAATTAATGCCTAGTATGTTTACCTGACTCTCTGTCCGAGGGCTGTTCTGAATCACCAAACAGTTGTACGTCATTCCTTCTCTACTCTATTAGTCACCTCCATTGTTTTGATACTCACATAACCCTCGTTCCCTACACTTCATTAAACACGATTCTGTCTACACCTGAATAGGCTGAAACATTCATCTATAAACTTTTCTTTCTGTTCTCAGTCAGAACCTTGATGGATCGTTGAGCGAATGTTGTTGCTCTGGCGTACCAGCGAGTGGTGGTTGGGAGTGGTGATTGAATGTCTGACGGCGGCCGTCGCAGCGGAGAACAACGATAGCGAAACAAACGGTGGACCATCATAGATTTGCTGATGCGTGCACGTCCTCGCACCCCATTTCTCTCTTTTAAATACGCAACGTAAAATGAAGATATATTTGGCGTGGGTTTCTGCTGATGCGAGGGAAACATAGAAGGTGTGTATGTGT	TGCAGGAAAGTTCTCCTGCAACAGGGTGATCAAATTCAGATTCTAGGAGAGGAGGCCATTTTAGACTATCGAAATTAATGCCTAGTATGTTTACCTGACTCTCTGTCCGAGGGCTGTTCTGAATCACCAAACAGTTGTAC
7	7798	65647_x1	65647	x1	AB	Normal	41.684	TGCAGGCTGACTTAGGATGTCATTGGTGCGGCTGGCTTCCGGGTTAAGCGGGCGGGTTAAGAGTGCGGTTTGGCGGGTTATGTTTCAGAGGACGCATGACTCGACCTTCGCCTCTTCTGAGCCCATTGGGGAGTTGCAGAGATGAGACAAGATCGTAATTGGATCGCAATTGGATATCACAAAATTGGGGAAAAAAAGGGGGTAAAATACAAAAATATATGTATAAAAAATATATATATTTCATCTGGTTTTAACAAAACAATGTATTTGCTTTCATAATCTCTACGTACTATTGACAAATTCAGAGTATAAATATAGTTTTGAATCTTATAAACGTAGGAGCACTTTCACATTGTATTGGTGGATGCCAGCTTGTAACACCTGTCATCACATCAGGCTTTTGCGGCACTATCTTATCTACACTATTAAAACCCTCCGCTATTCTGAAATCAGCTATATATTTTGATTCAAGCTACTAGGCTATTCAATCAGACGATTTCCCTGTTTGCCCAAT	TGCAGGCTGACTTAGGATGTCATTGGTGCGGCTGGCTTCCGGGTTAAGCGGGCGGGTTAAGAGTGCGGTTTGGCGGGTTATGTTTCAGAGGACGCATGACTCGACCTTCGCCTCTTCTGAGCCCATTGGGGAGTTGCAGA
7	3170	85403_x1_P46F	85403	x1	AB_CD	Duplicated	41.684	TGCAGGAATGGTTCTGTTAGAGAATGCTAAAGTATCTTTCTCCAGAGTTCTATAGCAGTGTCATAGCAAGGACAAACACACAACCCACTCTGAGAATCCAGTGCTGCACCCTGTGGCTCTGGTAAGGCTGTAGAAAATCA	TGCAGGAATGGTTCTGTTAGAGAATGCTAAAGTATCTTTCTCCAGAGTTCTATAGCTGTGTCATAGCAAGGACAAACACACAACCCACTCTGAGAATCCAGTGCTGCACCCTGTGGCTCTGGCAAGGCTGTAGAAAATCA
7	24267	115570_x1_P46F	115570	x1	AA_AB	Duplicated	41.684	TGCAGGTTTGCTAAGAACCTGTCCCCAGACAAGATCAACCTGAGCACGTTGAAGGGCGAGGGCCAGCTCACCAACCTGGAGCTGGATGAGGAGGTACTGCAGAGCATGTTGGACCTGCCCACCTGGCTGGCCATCAACAAAGTGGGCTGCAACAAGGCCGCCATCCGGGTAAGAGAGAGGGAGACGCGCACACACCTGCACTCTGGGCGGAGCGTTCTCCCTTTGTCCCTCTCCTCAGATGAACCCCGCCAAATTAGTCCATATTTCAACTTTACTGTCTGCTACCTCTTATCTCTCTCTCCCCCTGCCCCCCTCTCTCTCTCTCACACGCACACTCTCACTGACTCCCACTCTTTCATTCTCCCTTGTCTCCATCGTAATGATAGCGGTGGATATAGAAGTGCACTGAGATGAACTGTGTGTGTGTCTGTATGCACACATCCTCTGATACTCCCTGGAGATAGTGAAGGAGTATAATAAGAACTAACTCTGTTAC	TGCAGGTTTGCTAAGAACCTGTCCCCAGACAAGATCAACCTGAGCACGTTGAAGGGCGAGGGCCAGCTCACCAACCTGGAGCTGGATGAGGAGGTACTGCAGAGCATGTTGGACCTGCCCACCTGGCTGGCCATCAACAA
7	7905	65170_x1_P46F	65170	x1	AA_BC	Duplicated	41.684	TGCAGGGTATCGCCGGCACGGACGTGGCCAAGGAGGCATCTGACATCATCCTGACGGACGACAACTTCAGCAGCATCGTCAAGGCGGTGATGTGGGGACGGAACGTCTACGACAGCATTTCCAAGTTCCTCCAGTTTCAGCTCACCGTTAACGTAGTGGCTGTCATCGTGGCCTTCACCGGCGCCTGCATCACGCAGGTAACACACACAAACTAGGGATGGGCACGGTTATTCAAATATCCCAACGGACGTTAGTATTCCACTACTTGGGAGAGTATTCATTTGTAAGAAGAAAAAAATATATAGGCCTATTTTAAAAATGAAAAGGCTTTGCCTAAAAATATAATTATCGCGTGTCGGGACAGCTACTTTCTCTCTCCCTCCATGCCACACATGCAGACTGTCACACACACCTGCTCCTCTCCTCTCCCACCTTCTGCTGAAACAAGCAGAG	TGCAGGGTATCGCCGGCACGGACGTGGCCAAGGAGGCATCTGACATCATCCTGACGGACGACAACTTCAGCAGCATCGTCAAGGCGGTGATGTGGGGACGGAACGTCTACGACAGCATTTCCAAGTTCCTCCAGTTTCAG
7	12504	3832_x1_P46F	3832	x1	AA_BC	Duplicated	41.684	TGCAGGCTGACCTTGGTCATCAGTTGAACAGTGTTTCCCCTGAGCCCGTTGGGGAGTTGCAGCGATGAGACAAGATCGATAAAAACAAAGAAACATACATGTGCCTAATTAGAATAAATACACTGTGGCAATTTGCATATATGAATAGATTAACGTAAAGGGGTAGAACAGAACTGGAACCACCAAAAACCTTGCTGTGTCTAGAAGGCCTACCTGCACTAACCTGTGCTGTCTAGACTGCCTCATTAATTACTGTTGTTGTCACGTTCAGACATAATATCACTATAATCCGAGTGCTCATTTTCGGAACATGCTTTCATTTCAGCACATGTAATTTGTAAACATTTCAAGTGTATTAAATTATTACTTTTTTCAATTCCACAAAACATATACACTAATCAAAATAAAGTTATCTTCTCTTTCTCATGATATAGGTGTCGAGACAATCTGTTAAATCCCTTAAAAAGCTTCAGCATTCCTATGGATGCAACAGAAAGACAAAGTATTCCATTGAGCCCATTTCAGCCATTAATGAGGTGTGTTTGACCGGTCGTTACAAACATTT	TGCAGGCTGACCTTGGTCATCAGTTGAACAGTGTTTCCCCTGAGCCCGTTGGGGAGTTGCAGCGATGAGACAAGATCGATAAAAACAAAGAAACATACATGTGCCTAATTAGAATAAATACACTGTGGCAATTTGCATAT
7	24362	114965_x1_P46F	114965	x1	AA_BC	Duplicated	41.684	TGCAGGTTCTGTCAGTTCTGTGGGATCTAGAACCGGAGGAGGTGGAGGACGTTCTCCAGGACTTTGTGAACAAGTCCCTACTGTTCCGTGACTGTCACCACCGGCCCTACCTCTACTACCTCCACGACCTCCAGCTGGAC	TGCAGGTTCTGTCGGTTCTGTGGGATCTAGAACCGGAGGAGGTGGAGGACGTTCTCCAGGACTTTGTGAACAAGTCCCTACTGTTCCGTGACTGTCACCACCGGCCCTACCTCTACTACCTCCACGACCTCCAGCTGGAC
7	13557	34142_x1_P46F	34142	x1	AA_BC	Duplicated	41.684	TGCAGGCGCCCGGCCCGCCACAAGGAGTCGCTAGAGCGCGATGAGCCAAGTAAAGCCCCCCGGCCAAACCCTCCCCTAACCTGGATGATACTGGGCCAATTGTACGCCGCCCTCTGGGAATCCCGATCACGGCCGGTTGTGATACAGCCCGGGATCGACCCAGGTCTGTAGTGACGCCTTAGACCGCTGCGCCATTCGGGAGGCCACATTTCTTTGTTTTAACACAAAATATTTGTTTGTGAATTCTACATTTTTTGTTGTTGAAATTTGACAATTAAATATCTGAATTCCTGCAAAAATCCCTGAACTCCAATAATTTTTTGTCACTGCCAGTAAAATATTTTATGTACTATAATTCTGTCAATATCTGATGGATTTTTTAAATTCTAAAAGTTTGGCGTGCCTTCATCCATTGTTGCATTTATTTGAATTGCATTTAAAAGCTTTTAACAATTTTGATGACTAATTAGAATGTTGGAATTGAAGCCATAAAGTTATACAAATTGTTAATTTTACGGGCGAAATGATTCGGCTGACTAAAGAATGGAAATGCCCATCACTACTAGGCCTTCTACTACATCCAACGCATTCACATGGGGCCAGAGCTAG	TGCAGGCGCCCGGCCCGGCACAAGGAGTCGCTAGAGCGCGATGAGCCAAGTAAAGCTCCCCGGCCAAACCCTCCCCTAACCTGGACGATACTGGGCCAATTGTGCGCCGCCCTCTGGGACTCCCGATCACGGCCGGTTGT
7	3780	82590_x1_P46F	82590	x1	AA_AB	Duplicated	41.684	TGCAGGCTCTTGGGCATGTTGGCGGGCAGTTCCTTGAGGTGGTTCTTGGAGAGGTAGAGGCGCTGCAGCTTGCCCAGGGGAATGAAGGCCTTGGGATGGATTGTGGTGATCTGGTTGTTCACCAGGATCAGGGTCTGGGGAGATTGGAGAGAGAACAATCCCTGTTATATCTAAGATAGTGCTAATGTGAATGTTTTGCTGATGATAATTTAATGTGGCTACAACTTCCCGTGGGTGTATGTGATCATTGTTTATGTGTGTAAAATTAAGTAATTGAAGGCAGACGTTTCATTATATCATAGTGAGGTTGCAAAAATTGCTTCACAACCAGACTGGACTATTTTTGACTATTTTGTACTAGTTGAGAGCATTTTAAATGCTTGACATCAACAAAATAAGATGTTCTAGATTATGTTTGATGACATTTCCCAAGTTTATACTGACTCAATTGAACATATCCAAGGTAACTGAAATGTGAGTTTATTTATA	TGCAGGCTCTTGGGCATGTTGGCGGGCAGTTCCTTGAGGTGGTTCTTGGAGAGGTAGAGGCGCTGCAGCTTGCCCAGGGGAATGAAGGCCTTGGGGTGGATTGTGGTGATCTGGTTGTTCACCAGGATCAGGGTCTGGGG
7	11014	45242_x1	45242	x1	AB	Normal	41.835	TGCAGGCGACCAGCCCGCCACAAGGAGTCACTAGAGCGCGATGAGCAGGCGATGATGTTGAATCAACGTGGAAAACTAATTGGATTTGAAAAAAGTAATCAACGTAAGGGCATGCCCTCTATTTTTCACCAAACTTTTAACCTAAATCCAATTACATGGTGACATTGTTTTATTGATTTCACATTAGTTGACAACTTAACCAAACGTAAATCTAGACTACACGTTGAACAGTAGGTGTTGAACTCAACTCTGACAAGGGCAACAAAATAACAAAGTAAGTGATTTTACATTTTAGTCATTTAGCAGACGCTCTTATCCAGAGCAAGTTAGTGAGTGCATACATACTTTTTTTTTATACTGGCCCCCCGTGGGAATCAAACCCACAACCCTGGCATTGCAAGCGCCATGCTCTACCAACTGAGCTACATCCCTTCCCCTGGACCAATTGTGCGCCGCCCCATGGGTCTCCCGGTCGCGGCCGGCTACGACAGAGCCTGGATTTGAACCAGTATATCTAGT	TGCAGGCGACCAGCCCGCCACAAGGAGTCACTAGAGCGCGATGAGCAGGCGATGATGTTGAATCAACGTGGAAAACTAATTGGATTTGAAAAAAGTAATCAACGTAAGGGCATGCCCTCTATTTTTCACCAAACTTTTAA
7	18213	211784_x1	211784	x1	AB	Normal	41.835	TGCAGGCTGACTTCGGTGTTTCCTCCGACACATTGGTGCGGCTGGCTTCCGGGTTAAGCGAGCAGGTGTTAAGAGGTGCGGTTTGGCGGGTCATGTTTGGGAGGACGCATAACTCGACCTTCGCCTCTCCTGAACCCGTTGGGGAGTTGCAGCAATGAGACAAGATCGTAATATCGCGAAATTGGGGGAAAAAAAGGGGGTAAACCTCTCCACCGTTGTCCCGCAGCTATCATGTTGTAGCAGATTGACGTGCTGCCCTGCACACGTGCAGATACACTGTGGTCCTCTGTCAGTGCATCGTCTTGCACAGCGCTCATCTGCAACATCTGCGGTGCTGCTCGTGGCAACGTCATGTCGCTGAATATCAGTTTAACACTGACAGGTATAATGCATTATAAGACTTGTCATAAGCATGCATTACTCTACTTTTACAGGTAACATGACTAGGTCTTGAGCAGGTACAGTGGGGAAAAAAAGTATTTAGTCAGCCACCAATTGTGCAAGTTCTCCCACTTAAAAAGATGAGAGAGGCCTGTAATTTTCAT	TGCAGGCTGACTTCGGTGTTTCCTCCGACACATTGGTGCGGCTGGCTTCCGGGTTAAGCGAGCAGGTGTTAAGAGGTGCGGTTTGGCGGGTCATGTTTGGGAGGACGCATAACTCGACCTTCGCCTCTCCTGAACCCGTT
7	16217	251752_x1	251752	x1	AB	Normal	41.835	TGCAGGTGTCCGGCCCACGACAAGGAGTCGCTAGAGCACGATGAGCCAAGTAAAGCCCCCCGGCCAAACCCTCCCCTAACCCGGACGACGCTGGGCCAATTGTGCGCCACCCTATGGGACTCCCGATCATGGCCGGTTGTGATACAGCCCGGGATCGAACCAGAGTCTGTAGTGACGCCTCTAGCACTGCGATGCAGTGCCTTAGACCGCTGTGCCACTCGAGAGGCCCCAAATGCCAACCTGGATGCCCTTCAAACCCCTATCAAAGTTCAGTTTACCTCACTCTAGAGGGGTATAGATGTTCTGTAACACACCTACCCATCTTCCATAGCCAGACCCTTCTACTAGCCCTCCTCAGATGCGAGTGGGTTAGCTAAGCGTTAGCCTGTTACCCTTTCTGGGGCTTGGGCTGGGGCTGGGAACCCCACCACCACTATAGCACAGACCATGAGCACCATCTGCCACTCCTAGAGAGACTGGCTGGCTGCATTGTACTACTCTGCAATGCTATGTAATGAACTGGTCCTAGTGTGTTGGCCTGAACTGTCCCATGACGTATAATGCAGTGCAAT	TGCAGGTGTCCGGCCCACGACAAGGAGTCGCTAGAGCACGATGAGCCAAGTAAAGCCCCCCGGCCAAACCCTCCCCTAACCCGGACGACGCTGGGCCAATTGTGCGCCACCCTATGGGACTCCCGACCATGGCCGGTTGT
7	12586	38041_x1_P95F	38041	x1	AA_BC	Duplicated	41.835	TGCAGGGAGTGGGGTCACCATTGTACAGTGCCCCTGGAGCAATTAGGGTTAAGTGCCTTTCTCAAGGGCACAGCGACAGATTTTTCACCTTGTCGGCTCCAGTACTCGAACCAGCGACCTTTCAGTTACTGGCCCAACACTCTAACCTCGAGGCCACCTGCCGCCCATAGATCAATAACAAAGAGAGTTTCCAACCTCTCTGCCAATAACAGCTAGTTTTGATGTTCCATATCCCACCCATAAGGCTTAGGCCCCTCACTCAGACAACTCCCATTGTCCTAGCAAAATTATTGCTAAAGAAATTGCTCATTGCTAAGAAGCAATTTGTTTATTTTTCACCATTTTAATTGAAAAAAATAACAGTATGGTACTTCATTGTTGCCCAGAAATGATTTGATATTGAGATAAAAACAGCTGCATTGGGCATTTAAGGCATAACCGCTGAGGTAGGAGACATACATCGCCATAGACCATTTCAATTAGTAAAAGTTCGTCTGACTTAAGCCTGATACTAATCGCTCAACTTCTGTTGAGCTCTGGGAACCTTACAGTATGTCCGCAACTCTGGTATGTT	TGCAGGGAGTGGGGTCACCATTGTACAGTGCCCCTGGAGCAATTAGGGTTAAGTGCCTTTCTCAAGGGCACAGCGACAGATTTTTCACCTTGTCGGCTCCAGTACTTGAACCAGCGACCTTTCAGTTACTGGCCCAACAC
7	9947	52009_x1_P95F	52009	x1	AA_AB	Duplicated	41.835	TGCAGGCTGACCTCAGTCGTCAGTTGAACAGTGTTTCCTCAGACATATTGGCTTCCGGGTTAAGCAGGCAGTTGTAAAGAGGCACGGTCATGTTCTGGTGGGTCATGTTTCGGAGGACGCATGACTCGACCTTCGCCTCCTGAGCCCGTTGGGGAGTTGCAGCGATGAGACAAGATCAAAATTGGGGAGAAAAAGGGGGTAAAACACAACAAAAAATAAAATTAAAACAACTAAACACAACCCCGGCACCCAGATGAAAGGGATGAGAGGAATAAGTGAACTGGTCTGAAAGGAAGATGCATTGACATTGACAAGGGCCCATTCAACTCAGGTGAGAGTTTTCTTTCTCTCTCTTGCCTCACTCTCTCGTCTCTCTCTCGTCTCTTTCTCTCTCTCTTATTCAGATGGGAAATGTATTAAATAGAAACAAGGTTTGGCAGTAATGGCTTGACAGCGACACAGCACTAAAGAAAGAAGGGTAGAGTCAGTGATGATACACTGAAGTGTTA	TGCAGGCTGACCTCAGTCGTCAGTTGAACAGTGTTTCCTCAGACATATTGGCTTCCGGGTTAAGCAGGCGGGTGTTAAGAGGCACGGTCATGTTTTGGCGGGTCATGTTTCGGAGGACGCATGACTCGACCTTCGCCTCC
7	24463	113994_x1	113994	x1	AB	Normal	42.137	TGCAGGTATAACGCAAAATGATGCAGTTCGAATGCATTGTAAGACTTGTCATAAGCAATATGATGTATTGTGATCTCGTAATCCAGTTTATTATCATCTGTTGGTCTGATGGTCTAATGAAAAAATTGAATTAATTTGGATGAATCAGTATGGACGCTTTTAAAAATATTTATTGGCCGACGGGATGAGGCTTCCTACTGTCCAGACAGAGACCAGGGAGTTTTCTCTTCTTCCTACTGTACAGGCAGAGACTGTGGCTTCCATCCACACACCAGCTTCCAGTGAACTCTGGCTGAACCTGTGGGGGTGGCATGAGAGCTGTGTGTGTGTGTGTCTGTGTGTGTAAGTGTTTTCATCAAAATCTCACCAGGCCTTTGAACATTTCAGGCTGTTTCGCAATTACAGCCCTAGGTTGCTCCCTCCTTTAAACTAGGTTACAATGTAAATATAAAATCATCTGTAAGAGCTCCACAGAGATGAGTAGACTGAGTAAGAGTGTTATCCCCAGCATGACACAGGCAGCCAGGAAGCTG	TGCAGGTATAACGCAAAATGATGCAGTTCGAATGCATTGTAAGACTTGTCATAAGCAATATGATGTATTGTGATCTCGTAATCCAGTTTATTATCATCTGTTGGTCTGATGGTCTAATGAAAAAATTGAATTAATTTGGA
7	22766	123319_x1_P95F	123319	x1	AA_BC	Duplicated	42.137	TGCAGGAGGTATGCTACTACAGTACAGTGGGGCCAGGGCAGTGGCTGAGACGTAGAAATGCAATGGATAGAATGTATACAGCGAATGTAGATCGATAGCATACTGTGGTAGTGTACTTGCACTCTCAAGTTTCCGGAGACTAGCTGTCTGAAAACTTGCTTTAGCTTGCGGCCTTGGCTTTATATAAGCTCAGCAACTGCTTAAATTAACTAACTCTTCATCTATGACAAAAGGACTCAGAGACAACTAAAGACTCATTATATTCCTGAAGCCCTTTTCATTAGACAGTGAGGAAGAGGCTTTGTGGATGGTAACACTGATGAAACACACTATGACTAACTGCCCTCTCCCCTCCTCCTCCTCCCCATCTATGACAGGAGGCTCTGTCTGTCTATAAAGAAGCGGTACAGAAAATGCCTAGGCAGTTTGCACCTCAGAGTCTCTACAACATGATGGGTGAGCAGGAAACCATTTATTTTTTCACAAATATTTGTATTGGATTTTCCCCCCAGCTCTAGT	TGCAGGAGGTATGCTACTACAGTACAGTGGGGCCAGGGCAGTGGCTGAGACGTAGAAATGCAATGGATAGAATGTATACAGCGAATGTAGATCGATAGCATACTGTGGTAGTGTACTTGCACTCTCAAGTTTCCGGAGAC
7	18194	21239_x1	21239	x1	AB	Normal	42.289	TGCAGGCCACTGAACCGCTGGGCCAGTCTGGCCTTGGATGGCAGGGTAACTGGAGCGCTAGCTGCTGTTAGGAGGGTGTGTGTGTGTCCTCGCCTGGGTTTGTATTCTCATCTGTGTCTGTATGTGTTCTATCCTGTGTG	TGCAGGCCACTGAACCGCTGGGCCAGTCTGGCCTTGGATGGCAGGGTAACTGGAGCGCTAGCTGCTGTTAGGAGGGTGTGTGTGTGTCCTCGCCTGGGTTTGTATTCTCATCTGTGTCTGTATGTGTTCTATCCTGTGTG
7	2381	89032_x2_P47F	89032	x2	AB_CD	Duplicated	42.289	TGCAGGAGAGCATGGAGTGGCTGGCCTCCAAACTCAAAGGCTTCTTCATCAACCTGCCCCACGCTGCCAGTGAGTGCACACACATAGGCAGGCACGCATACATACACACACACCTTATGGCTTCTACACATGCAGGGTTA	TGCAGGAGAGCATGGAGTGGCTGGCCTCCAAACTCAAAGGCTTCTTCATCAACCTGCCCCACGCTGCCAGTGAGTGCACACACATAGGCAGGCACGCATACATACACACACACCTTATGGCTTCTACACATGCAGGGTTA
7	7937	65091_x1_P47F	65091	x1	AA_AB	Duplicated	42.289	TGCAGGGCAGGAAATGCAAACTTGTAGTGTATTCTAGGTTTATAAAGGCTTCTAAAGTTTGTAATTTCGACTTTAAAATGTCTGACTTTATTTGCCCTAACGAAAAATATATAAAATGTATGAACACTCAAATGCTAGTCATACTATACTGTCTTACCTTCTGAAACGACTGTGCAAAGAAAAACATTTAATCAATTCATATCTCAGTAGTTTGTTCGGTAGCCTAGCACTCCTAATAGTGGGAGTCATTTTGAGGTTAGGGGAGACGGGTGTCACAGTCGACATGCTTGCTGTGAATTATTTGGGAGAGACATCAGAGGCACTGTTGACAGCCCACTCAGTGTACCCTCGCTCCCAAACCCTGATGATTTAGAGAGCAGTGTAGTGTGTGTGTGTGTGTTTGTGTGTGTGTGAGCACCTTATTACTTACACCTACTGTAGTTGTCACTCTCTATTTTTACCACAGCTACCAGCCCCACAAGATTACACACTGTCAATATTACTCCTTTACATCCTCTGCCAATTTCTAGTGAGGATTTACAC	TGCAGGGCAGGAAATGCAAACTTGTAGTGTATTCTAGGTTTATAAAGGCTTCTAAAGTTTGTAATTTCGACTTTAAAATGTCTGACTTTATTTGCCCTAACGAAAAAAATATAAAATGTATGAACACTCAAATGCTAGTC
7	12144	39813_x1_P47F	39813	x1	AA_AB	Duplicated	42.289	TGCAGGCTATACTTTAACTTGTCAGCACACAGCTTATGCAGGGGAATGTAACTTGCATGTCTGACATGCTGTTAGTGTGTTACCTGCAACATTAGTAACCTATGTGAATTGCATGCGTGATCTATATGAAAAGGAGCTGAAGACTCGTTCAAGTTAAAGAAGTGTAGACTGAGTGATGAACAACAGACTTGAAAAATAATCAAGAAAATCAAACATACCATATTTCCCAGATTTCAGTGGCTTTATACAGTTAGTGACTGTATACAATAATTGTATTGCCGTGAATGCGTTCATTATGTGGATGTATGCAATAAGTGACTCTATACAAAAATCAAGGATGTGTGACTTTCCTAATTCATTGAGTTTATACAGTACATGTAGCATTAGCATATGCTACAATGTACAGTAACATGCAGACTAGCTTAGCGGAAGGTAGGGACCAACATGGCACAGACGTCAGTTCAACGTCTAGTTTTTACTTACATTCAATTGAGTTGTCAACTAACGTGAATTCAACGTGAAACCAACCAAACATCTTCCACGTTGATTCAACATTTAGAAAATGTTTGTTGAATGTAGAAATGACGTGGAAGCAACATTGAAGCAACGTTGATCCAAACTAGCACAGC	TGCAGGCTATACTTTAACTTGTCAGCACACAGCTTATGCAGGGGAATGTAACTTGCATGTCTGACATGCTGTTAGTGTGTTACCTGCAACATTAGTAACCTATGTGAATTGCATGCGTGATCTATATGAAAAGGAGCTGA
7	11713	41538_x1_P47F	41538	x1	AA_AB	Duplicated	42.289	TGCAGGTGGTGATGGTGGTGGAGGCGCTGCAGCCACTGGTTCTGGCTCTGGGGCGGGAGGAGGAGGGGCAACAACTTCCACTGGGAGCTGAGGAGGAGGGGCAGTGGGTTCACAAGTGGGCGGAGCAATGAATTCAGCTG	TGCAGGTGGTGATGGTGGTGGAGGCGCTGCAGCCACTGGTTCTGGCTCTGGGGCGGGAGGAGGAGGGGCAACAACTTCCACTGGGAGCTGAGGAGGAGGGGCAGTGGGTTCACAAGTGGGCGGAGCAATGAATTCAGCTG
7	364	98398_x1	98398	x1	AB	Normal	42.591	TGCAGGTGTTAATTACACTCATTAGGTATCTCTGGCTGGGGCAGGGGAAGAGGCAAAGGGGGGTTAGCCCAACTCAGACCTCTGACTCATGGTAAAGCCTGAAATTACAGAGCTAACCGAAGAATATCAGCAGCATTAGACCTCGCTCCTCAGCTTTTAATGAGTTGCTTTCAGCATATATTTATCATTCTCCAGTTTGCTCCGGCGCCCGCCATTGTGCAATTTAGAATACTTCGTGATTTGCTAAGGGGCTGTAATCAGATTGTTGTTTGTTCTCCTGTATATAGTCTGATAAGATGCCTGTAGAGCTTGATTATCTTCCCCAAAGAAATTAAAGTGTCACTCTTCACTTCATATGGCAGTCTCAAATGAGCCCTTTATACCCGATCCCCTTTCCACATGACCCAGGATTTACACTGGAAAATTAGATAGTGATTGCAATTCTCTAATGCACCCCTCGCTCTATTGTTTAAAAAAGTCCAAGGGATTAGCATGGATTTGTCATTCTCTTTTGATTTTC	TGCAGGTGTTAATTACACTCATTAGGTATCTCTGGCTGGGGCAGGGGAAGAGGCAAAGGGGGGTTAGCCCAACTCAGACCTCTGACTCATGGTAAAGCCTGAAATTACAGAGCTAACCGAAGAATATCAGCAGCATTAGA
7	9743	53434_x1	53434	x1	AB	Normal	42.742	TGCAGGGCAATTCCTGGTAACGGATATATGCAGACTGATTTTTCAATTTAAAATGTATGCCTAACAACTGATTTCAAAGTTTAACAAAGCATAGAACTCTACTCTATGCACAATGACTACTTTGAACAATTTACACAGTAAAACAAATGTACATTTACTGGAAAAACTGTGCAGATGCAGTTTGGTAACAGAATTACGGTAAAATCTCCCTCTTCTGTTACCAAACTTTGTATCTGCACAGTTTCCTGTAAATGTGTTTTTGTCAAATGTTCTGTGGAAAGTCCTTGTGCATATGGTTTGTTAAACTTTGAAATCAATGGTTTTTGTTTGGTATACATTTTAAAGTGAAGAATCTGAGTATCAGTGTAATTCCGTTACCATGGAATAGCCCTGCAACAAACTCTTTCAATCTCTGATTCCTAAAGCAGAGACTTGGCTGGGTTTCCAATTAGAGGGGAGCTTTTAAAAACC	TGCAGGGCAATTCCTGGTAACGGATATATGCAGACTGATTTTTCAATTTAAAATTTATGCCTAACAACTGATTTCAAAGTTTAACAAAGCATAGAACTCTACTCTATGCACAATGACTACTTTCAACAATTTACACAGTA
7	21609	130948_x1	130948	x1	AB	Normal	42.742	TGCAGGTATATAGCTTAATACGTTGTTAATGATTTATAATACGTCTTTAATGGTATGCATGTTATTTTTCATAAGTATACATTTTCAACGGACTCGAAATGTATTTAGTCAGGATCATTATGAGACATTACAAGTCTTAA	TGCAGGTATATAGCTTAATACGTTGTTAATGATTTATAATACGTCTTTAATGGTATGCATGTTATTTTTCATAAGTATACATTTTCAACGGACTCGAAATGTATTTAGTCAGGATCATTATGAGACATTACAAGTCTTAA
7	18899	192064_x1	192064	x1	AB	Normal	42.742	TGCAGGCTTTGAGAAAAGGTGTTGTGTTTAGGCATTGAAATGTTTGTTCATGATTAAATTAACATTGTTGTGTGCAGCTACAGGCGTCAGGTGTAGCAGAAATGGGCCTAGAGGACTGCTGAACAGTGAAACAGCATTGTGATGTTTAGGAGAACTGTTTTGTGTGGCATTCTTTGTCATTTGGTGCTGCTACTTCAAAATACTCAATAAAACAAGTATATGATAAACTCTCATTCTGTATTTGTAAGAGTGATTTTCCTGTTAGGCTAAATGAGATGATTTTAGACACCGCTCTTCAACTTTCACAAGCACATAACCTGTTGTGTTATCAGGAGTTCCTGATTTGTTTGTGCTTTTGCCAACACTATTGCTCATTGTCAAGCCAAACATGAATGCGAGACAATTCTTTTGGGGAAACCGTTATTTTCAAATCTTTAATTTAACAGAAACACAGATTGTCATAATATAACTTGAATTGAAGTGTGTGAGCTA	TGCAGGCTTTGAGAAAAGGTGTTGTGTTTAGGCATTGAAATGTTTGTTCATGATTAAATTAACATTGTTGTGTGCAGCTACAGGCGTCAGGTGTAGCAGAAATGGGCCTAGAGGACTGCTGAACAGTGAAACAGCATTGT
7	13566	341189_x1	341189	x1	AB	Normal	42.742	TGCAGGTGAAGAAGATAGATGTGGAGGTCCTGGGCTGGCGTGGTTACACTCAAAAACGACATTTGAGACAGCTTATGGTAGAGAAATGAACATTCAATTCTCTGGCAACAGCTCTGGTGGACATTCCTGCAGTCAGCATACCAATTGCACGCTCCCTCAAAATTTGAGACACCTGTGGCATTGTGTTGTGTGACAAAACGGCATATTTTAAAGTGGCCGTTTATTGTCCCAAGCACAAGGTGCACCTATGTAATGATCATCCTGTTTAATCAGCTTCTTGGTATGCCACACCTGTCAGGTGGATGGATTATCTTGGCAAAGGAGAAATGCTCACTAACAGGGATGTAAACAAATGTGTGCACATAATTTGAGCGAAATAAGCTTTGTGTGCGTATGGAACATTTCTGGGATCTTTTATTTCAACTCATGAAACATGAGACCAACACTTTACATATTGCGTTTCTATTTTTGTTCAGTGTAGTTTTCCAAAAACACCTTGCAGGTTTTATGTGGATGTTAAGGGCAAGGAGCAGGGAGGGAGAGAGGGAT	TGCAGGTGAAGAAGATAGATGTGGAGGTCCTGGGCTGGCGTGGTTACACTCAAAAACGACATTTGAGACAGCTTATGGTAGAGAAATGAACATTCAATTCTCTGGCAACAGCTCTGGTGGACATTCCTGCAGTCAGCATA
7	1868	91296_x1	91296	x1	AB	Normal	42.742	TGCAGGGACACCGATCTCACCCTGGACCACCTAGTGGACATGTCCATCAGGTTGGATAACCTGTTGGCAGCCCGCGGATGTTCTGATCAAGGGTCGTCCATTCCATCCCCCAGCACCTCCGAGTCTACCCCTATGGAGCTCGGAGGTGCTGCGGTTAAGGAGACGGGGAGAGGGACCGTCCCCTGCACCAACTGTGGCTGCAGAGGACACACTGCTGGTTGGTGCTGGGGAGGGTCCTCAGGAAGTCGAGGCAGCAGGCAGGGCACTGGTCGACCATCTCTGGTGAGTAGGCACCCGACTCACTCAGAGCCTCCTGTTGCCAATTTGTGTATAGATATTGTTTTTCCGGAAGTTTCCCCCCATTCCCAGCATAAGGCACTAGTAGATTCAGGCGCGGCTGGGAATTTTATTGATCGCCAGTATGCTCGTAGTTTAGGGATTCCTACTGTGTCTGTTGATAAACCTTTCCCTGTGCAC	TGCAGGGACACCGATCTCACCCTGGACCACCTAGTGGACATGTCCATCAGGTTGGATAACCTGTTGGCAGCCCGTGGATGTTCTGATCAAGGGTTGTCCATTCCATCCCCCAGCACCTCCGAGTCTACCCCTATGGAGCT
7	15399	2693_x1	2693	x1	AB	Normal	42.742	TGCAGGTCAGAGATTTCCCTAACAAAGCTGTCCTGCTTGAGACGCATCTGACGGATCTCCTGGACAGCGGAAACGCAGCAAGATGTGATGGAATAAACAGGAGAGAAGGAAGAGTGTGTGTGAAAGGAGTGAGAACAATAGATGATCAGCATAGAGGTAAGGAGACAGGGAAGTTCAGAAATTAGAAAACTGAAAGGTGACAGGTAAAGTCATTTTGGCTGTCCTGACAAGCTTGGGGGTTTAATTTCGAGGATGCCCCCGGACTCACTGTTAGTAACTCCTCGCTCTGTTTTAGCATCTCCTTCATCTCGTTGAACTGGAACTGCAGCACGCCGTGGGCATGTTTCTCACGCTCAAAGTCCTGGGAGAAATGACAGATGTTTGAATGGATTTGCACAATATACATTTGCACATTTTGTTACGTTACAGCCTTATTCTAAAATGGATTAAATATATATTTTTTCTCATCAATCTACACACACTACCCCATAATGACAAAGCGAAAACTGGTTTCTATAAATATTTGCAAATGTATTACAAATAAAAAACAGAAATACCTTATTTACATAGGTATTCAGACCCTTTGCTATGACACTCGAAATTGAGCTCAGGTTTCCATTGA	TGCAGGTCAGAGATTTCCCTAACAAAGCTGTCCTGCTTGAGACGCATCTGACGGATCTCCTGGACAGCGGAAACGCAGCAAGATGTGATGGAATAAACAGGAGAGAAGGAAGAGTGTGTGTGAAAGGAGTGAGAACAATA
7	25070	107246_x1	107246	x1	AB	Normal	43.045	TGCAGGAAAATTCCCAGCAACAAAAGAGTGATCAAATTAAGATTCTACATATGTATGCTAACTTATAAACAAATACAATTTGAGTTGAATTTGAGTCCAGCCAGGTCCAGTCAGTAAACAAGGTAGAAATCTCCTCAATATGAAAAACATTGACTTTATATATATATTTGTACCTTTATTTAACTAGGCAAGTCAGTTAAGAACATTTTTTTTTTTACATTTTAGTCATTTTAGCAGACACTCTTATCCAGAGCGATTTACCATTAGTGAGTGCATACATTTTTCATACTGGCCCCCCGTGGGAATCGAACCCACAACCCTGGCGTTGCAAGCACCATGCTCTACCAACTGAGCTACAAGGAGACCCTAAGCACACAGCCAAGACAACGCAGGAGTGGCTTCGGGACAAGAACAAATTCTTATTTACAATGATGTCCTACCAAAAGGCAAAAGGCCTCCTGCGGGGACGGGGGCTGGGATTAAAAATAAAAATATAGGACAAAACACACATCACGACAAGCGAGACACCACAAC	TGCAGGAAAATTCTCAGCAACAAAAGAGTGATCAAATTAAGATCCTACATATGTATGCTAACTTATAAACAAATACAATTTGAGTTGAATTTGAGTCCAGCCAGGTCCAGTCAGTAAACAAGGTAGAAATCTCCTCAATA
7	18405	20589_x1	20589	x1	AB	Normal	43.045	TGCAGGCTGACTTAGGTTGTTAGTTGAATGGTGTTTCCTCTGACACATTGGTGCGGCTAGCTTCCGTGTTAAGCGAGCTTCCGGGTTAAGCGGGCAGGTGTTAAGAAGCGCGCTTTGGCGGGTCATGTTTTGGAGGACGCGTGACTCGACCTTCGCCTCCCGAGCCCGTTCGGGAGTTGCAGCAATGAGACAATATCAAAAAAGGGGGTTAAAAAAATATGCTTGTTGCTTGCAATTTCTTTCATCTGTTTTAGTTAACGTTAGCTAGCTAGCTCCATTGGGTTGAATTTTTTCAAACACGCTAGCTCTACTCTCTCCTACAGATCTGTGGATGGTGACGTTTTTAGCGAATTGGACAGAGATGGAATGGGCACAAATTATATGGAAATCTAGCTACAGATTTGTTGTAGCGGTACAGCTAGTTTGTTTACTCCAGTTTAGATTTAGCTAGCCAGCCAGTTTGCTTCATCCATTCGAGCAGTGACAACTATGGTGGCTCATAAGGAACTGAAACCACAACGTTACGGTGGAAGATAAAACACATTTTT	TGCAGGCTGACTTAGGTTGTTAGTTGAATGGTGTTTCCTCTGACACATTGGTGCGGCTAGCTTCCGTGTTAAGCGAGCTTCCGGGTTAAGCGGGCAGGTGTTAAGAAGCGCGCTTTGGCGGGTCATGTTTTGGAGGACGC
7	18669	19788_x1	19788	x1	AB	Normal	43.045	TGCAGGTGAGCTTTCATCCCACATCATCTTCCCTTTCATCCTCCCCCCGTCTCTCTCTAGTAACACTCATCCACTGACTGTTATCCATAAACAAGCTGTATGAAATATACAATAACCCCACAGCTCTTTTAATAGAACATTGATGTTTTTAGTACTCTGTCATTTCATGTGTGTGTGTGTGTATTATTTATCATATACAGCATTTGAGTGGGTCCCCAGATATGTCAAAAACACGTTTAGAGCATTGAAACTACATGCTATATTCTCCTCCTCTCCGCTGCCAGTCAATATGACCGTCAATACAGATTACTCTCTGGGGTTCTGTCATTGCAGTAATGTTGTGGGAAGGTTGTGGGAAAGTTACAGGAACGTTGTCAAGACTTTGGCACATTCCTGCCCCACGCCACTGTCAGGTGTCATTTTTTGGGAGTGTAACGGGAGCGTAACTAGACTGTCAGTCTGTCCATCATACGTG	TGCAGGTGAGCTTTCATCCCACATCATCTTCCCTTTCATCCTCCCCCCGTCTCTCTCTAGTAACACTCATCCACTGACTGTTATCCATAAACAAGCTGTATGAAATATACAATAACCCCACAGCTCTTTTAATAGAACAT
7	26287	10126_x1	10126	x1	AB	Normal	43.045	TGCAGGCATTTGGAAATTGCTCCCAAGGATGAAGCAGACTTTACATTTATTTTGAGGTCTTGGCTGATTTCTTTTGATTTTCCCATGATGTCAAGCAAATAGGCACTGAGTTTGAAGGTAGGCCTTGAAATACATCCACAGGTACACCTCCAATTGACTCAAATTATGTAAATTAGCCTATCAGAAGCTTCTAAAGCCATGACAAAATTTTTTGGAATTTTCCAAGCTGTTGAAAAGGCACAGTCAACCCACTGGAATTGTGATACAGTGAATTATACGTGAAATAATCTGTCTGTAAACAATTGTTGGAAAAATTACTTGTGTCATGCACAAAGTAGATGTCCTAACCGACTAGCCAAAACTATAGTTTGTTAACAAGAAATTTGTGGAGTGGTTGAAAAACGACTTCAACTGTAGATGTAGAGAGGAGTAAAAGGCGCTCAACCAACGTGATATGTGATAAAATTGTATGAGCACTGAGAAGGAAAAGGTGCAACTCTCACTCACAAT	TGCAGGCATTTGGAAATTGCTCCCAAGGATGAAGCAGACTTTACATTTATTTTGAGGTCTTGGCTGATTTCTTTTGATTTTCCCATGATGTCAAGCAAATAGGCACTGAGTTTGAAGGTAGGCCTTGAAATACATCCACA
7	18993	189589_x1	189589	x1	AB	Normal	43.045	TGCAGGACACAGAATCAACTGTGTCAGAATACTCAGTTAACATTCAGGTCAGTCTTCCATATTGAATGCAGTAGTTGTAGTCATTACAGGCATTTGAGCGAAACTCACGTATATATCCTGATAGCCTCACCTTCTAAATG	TGCAGGACACAGAATCAACTGTGTCAGAATACTCAGTTAACATTCAGGTCAGTCTTCCATATTGAATGCAGTAGTTGTAGTCATTACAGGCATTTGAGCGAAACTCACGTATATATCCTGATAGCCTCACCTTCTAAATG
7	21774	127891_x1	127891	x1	AB	Normal	43.045	TGCAGGTCGACCCCTTTTAAAGGGGCATTCTGGAATTCAAACAGTAACAAAGGTTTTCCCACCACAGCTGAGGATTGGGGCAGGAGAAATGTAACCAATCTCAAATACATAGACACAAGGGCTCACATATGGATGCAAGGACTGACCATCCATGAGATCAAAATGATAGTTTTAACCATGTTTTGAAGCTATACAGTGCTTGTTTCCAATGACATTGTTTACAAACAATACAGTAAGCCAAGTTTATATTTTGGGTTCTGATTGGTTAAGACCGTTGCTCATGAGGCATTTCTAAGTTAGATTCTTCAAGAATCAGTGGCTATACACTGAGTGTAAAAAACATATTTCCATGAAGTAGACTGACCAGGTGAAAGCTTTGATTCCTTATTGATGTCACTTGTTAAACCCACTTCAATCAGTGTATATGAATGGGAGGAGACAGGTTAAAGAAGGATTTTTAAGCTTTGAGACAATTGAGACATGGATTTTGTATGTGTGCCATTCAGAGGGTGAATGTGCATGACAAAATATTTAAGTGTCTTTGAACAGGGTATGGTAGGTAGTAGGTGCCAGGTGCACCAGTTTGAG	TGCAGGTCGACCCCTTTTAAAGGGGCATTCTGGAATTCAAACAGTAACAAAGGTTTTCCCACCACAGCTGAGGATTGGGGCAGGAGAAATGTAACCAATCTCAAATACATAGACACAAGGGCTCACATATGGATACAAGG
7	8615	61401_x1	61401	x1	AB	Normal	43.196	TGCAGGTGATGGAAAGTTTCAGCCAATTAATTAGAATTAGCTATTGATCAGTGGGCTGCAATGATCATGCTCCCATGAAGGTTTCTTCCTTGAGGGAGTTGTTCCTAGCCACTGTGCTTCTGCTTGTAAGTTGGGGTCTAAGCAAGGCTACTGAAAAGTACTTTGTGACAACTGCTGATGTACAAAGAGTCTTATATATACATTTGATTGATTGATTGGTCCTTCATCTCATATATTATGGGTTAACTAACAGAGTGAGTAAAAGCTTGTTTAAAAAAAGCCAATGTTTCTCCTCTTCCACCTCATAAAAGGCAGGGTCGTGTTCATTAGGCACCAAATAGAAAAAAAACAGACTGAAACAGGGAGGGACTACTTGGACTTATCCAATAAGAAACACTCATTTGCATTTTCTGTTGCAAAATGTTTGAAAATATTATTCCGTCATGTGCCCAAATGAACATGACCCAGGATTCCTGAGGAATGGGGGGGTGAAC	TGCAGGTGATGGAAAGTTTCAGCCAATTAATTAGAATTAGCTATTGATCAGTGGGCTGCAATGATCATGCTCCCATGAAGGTTTCTTCCTTGAGGGAGTTGTTCCTAGCCACTGTGCTTCTGCTTGTAAGTTGGGGTCTA
7	17784	221276_x1	221276	x1	AB	Normal	43.196	TGCAGGATCGTCTGAGACCAGCCACCCAGACAGCTGATGAAACTGAGGAGTATTTCGGTCTGTAATAAAAGTATTTTGTGGGGAAAAACGTGTTCTGATTGGCTGTGCATGGCTCCCCAGTGGGTGGGCTTATGCCCTCCCAGGCCCACCCATGGCTGTGCCCCTGCCCAGTCATGTAAAATCCATAGATTAGGGCCTAATTGATTTATTTAAATTGACTGATTTCCTTATATGATCTGTAACCCAATAAAATTGTTTAAATGTTTGCATGTTGCGTTTACATTTTTGTTCAGTATAAATAAAGGATGCTACAAGGTTAGAGTGCCTTCTACTAGGGTAGCATATTATGTTTAAAGCCGTGATAGTTTGACATATTGACGAGGTCATACAATTGGCCCTTACGAGGCTCGGATATGTCATGATAGTCTTTGTGGGCTCTGTGGCTGTCAGCTTAACTCAGAAGTGATCAAAGCCATTTGAAATCCAATCAATTTATTGCTAAGAGATAGCACCAGAACTGATCATCCAGCTTTGTTGATAAGCATTCGAGA	TGCAGGATCGTCTGAGACCAGCCACCCAGACAGCTGATGAAACTGAGGAGTATTTCGGTCTGTAATAAAAGTATTTTGTGGGGAAAAACATGTTCTGATTGGCTGTGCATGGCTCCCCAGTGGGTGGGCTTATGCCCTCC
7	24320	115310_x1	115310	x1	AB	Normal	43.196	TGCAGGCCCTGTTGTTCAGGAAAGCTCTTATCCTAACAGAACGGCTATTAATTGCGCACCTAGAAACTAACTCTTCAATATAGCCTAAATCTGTCATTTAACTTTTAAAATTGATACCGTTTATATGTGGCATAAATAGAACTAGTCAATGTTTTAATCTGATTAGGCTACTTAAAAGTTTCCTGTAGGCAAAATGGCTTGACATTAACACCCTAATGACTCTTGCAAGTGCACTAGTCCAGTGTCACATCACGGTTCACCAGCAGCCCCAAACATATAAAGAATAAGCTACAGACCAGCCAAAACAAGCTTGTAAGAATTGCACTTAAACTCCCCCCTCGTACTCATCTGGAGGTAGAGCATTTTAATCAGCTAGGCTGGCTATCTGTGGAAAAAAAATAGTAGTATTAATTCAACTTGGTCTGGTCCACAGAATTATCATGGACTCAGCCCCCAGGTAACAATCCAACTATTTTTCATTTGTTAGAGAT	TGCAGGCCCTGTTGTTCAGGAAAGCTCTTATCCTAACAGAACGGCTATTAATTGCGCACCTAGAAACTAACTCTTCAATATAGCCTAAATCTGTCATTTAACTTTTAAAATTGATACCGTTTATATGTGGCATAAATAGA
7	6385	71297_x1	71297	x1	AB	Normal	43.196	TGCAGGTGTTCATCTGTAAATCACTCTGACACGTCTGATATTGATGGAAATTAGTGTTGACCCCTGGCTCCTTGGTTTCTTTTAACTATAATCCAGAAATTCCTCAGGGTATTCACATGCTCTGGTTTCTTTGCGATATGTTGCTTTATTAAATGTGAAATATTAATATTTAATAAGTTCAGAACTAGCCATGCGTTAATACATGTATTCAAATACAGATAAAATCTGTTGAGAAGCCAGCATTATTTAATTTTTTTGGTGGGGGTGTAATTTGAAACGCAGACAATAGCCTTGGCTATTTATTCTTAATATGCTGTGTGCAATCAAATTACATGCTGAATTCAAAATTGATTTTTTTTTAAAATAGATGAATTCTAATTAAGCTTTTTCATTATAAGATGTGAGTAATGATACATTTCAGCCTGTTTTGTTTTGGCTTTTGGCAAGCTCTTTTATAGGCAGACACTAGGTGCGGTGAGACCATTGATTGGGGTCCTGTCTATTTTACCTTTGACCCCTGTCCCCCAGCGC	TGCAGGTGTTCATCTGTAAATCACTCTGACACGTCTGATATTGATGGAAATTAGTGTTGACCCCTGTCTCCTTGGTTTCTTTTAACTATAATCCAGAAATTCCTCAGGGTATTCACATGCTCTGGTTTCTTTGCGATATG
7	8372	62988_x1_P95F	62988	x1	AB_AC	Duplicated	43.196	TGCAGGTCTACATGGCTATATGGGCAGCCTAGGAACCACCTTGGCTCTCTGGGTCTTCTTTTTTACCTTTCACTTCCCGATAAAGATCAGCTCTCTGGCAGTCTGGCTGTTCTATTTTTAGTAAAGGGCTGTGGGAGAGGGGGGAAATAGATAGGTGCTGGTGGTTGGTTGGTTCTTGTATCGGTCATGTGCAAGAGTACCTCCCACTGGGCACACCCTGGTTGAATCAACGTTGTTTACACATCATATAAATTAAATTACATTGAACCAACGTGGATTAGACGTTGAATTGGCATCTGTCCCCAGTGGGCTGTTTATTAGGAAAGACCCTTTCAGTCCACATGCGCTGAAGGCCATAATGTTGCATGATGAATGACTCCCAATAGTATTAAACAAAACGCGCAATGATACAGAGGGTTAAATCGCTCTGATCAGATCCATCTCACAGATTGAGGCTTCTGTTTTGCCCCCTTAGA	TGCAGGTCTACATGGCTATATGGGCAGCATAGGAACCACCTTGGCTCTCTGGGTCTTCTTTTTTACCTTTCACTTCCCGATAAAGATCAGCTCTCTGGCAGTCTGGCTGTTCTATTTTTAGTAAAGGGCTGTGGGAGAGG
7	20345	154317_x1	154317	x1	AB	Normal	43.803	TGCAGGAACCAAGATAGACGGAGAGGAAATGCTGTGTACAATTCAATGCTATCTCTTCAGATATATCTTGAAAACCTGACTGCTGACATACAAAACATTTTGGAACTGTATCAACCGTGGAGTAATGAATTTAAAATATATATATATATATAGTTTTTTTAGTGGATTTTCCCTTTAAGAATTTCATAATTTAACCACCAAGGCAAAGGATTTCACAAGGAAATAGTTGTATAATTTCTTTGAAAAATAGCACTGTAACAGTATAACGATTACAGTGTATGGACTTTGACAGTAGCCTACAGCCAAGGTGCATTTAGAAGAATAAAATAGATTTTATATGGACTTGTAAACATTGGCCACGTGGGTTGAAACGTAGGCATGGTATTATCCCAAGCGGAACTTATAGCGTTCCTCTTTCAGGGGGGAAGATTTAGCATCTAGCACCGACCGATCATGGCGGCTCTTGGCAGTCGTGGAAGTCGTCT	TGCAGGAACCAAGATAGACGGAGAGGAAATGCTGTGTACAATTCAATGCTATCTCTTCAGATATATCTTGAAAACCTGACTGCTGACATACAAAACATTTTGGAACTGTATCAACCGTGGAGTAATGAATTTAAAATATA
7	9013	58520_x1	58520	x1	AB	Normal	43.954	TGCAGGTATTAAGACTGGCAAGGAAGGATTTCGCTCTCTCGCTCACACACACACAGAGTTCACTCTGAGTGCACTTATCATGAATACATAAAACTATGAATACAATATCAACACACTGGCTCTTCAGGTGAATTACATTA	TGCAGGTATTAAGACTGGCAAGGAAGGATTTCGCTCTCTCGCTCACACACACACAGAGTTCACTCTGAGTGCACTTATCATGAATACATAAAACTATGAATACAATATCAACACACTGGCTCTTCAGGTGAATTACATTA
7	5377	75821_x1	75821	x1	AB	Normal	43.954	TGCAGGTGAAGAAGCCGGATGTGGAGGTCAGGGCTGGCATGGTTACACGTGGTCTGCGGTTGTGAGGCCGGTTGGACGTACTGCCAAATTCTCTAAAACGATGTTGGAGGCGGCTTATGGTAGAGAAATGAACATTCAAGCAACAGCTCTCGTGGACATTCCTGCACACCCTCCTGTAGCTCAGTTGGTAGAGCATGACGCTTGAAACGCCAGGGTTGTGGGTTCGATTCCCACGGGGGGCTAGTATGAAAAATGTATGCGCTCACTAACTGTAAGTCGCTCTGGATAAAAGCGTCTGCTAAATGACTAAAATGTAAAATGTTAGCTAGCCAATTGCACGCTCCCTCAAAACTTGAAACATCTGTGGCATTGTGTTGTGTGACATACTTACGCATTTTAGAGTGGGCTTTTATTGTCCCCAGCACAAGGTGCACCTGTGTAATGATCATGCTGTTCTTGATATGCCACACCTGTCAGGTGGATGGATTATCTT	TGCAGGTGAAGAAGCCGGATGTGGAGGTCAGGGCTGGCATGGTTACACGTGGTCTGCGGTTGTGAGGCCGGTTGGACGTACTGCCAAATTCTCTAAAACGATGTTGGAGGCGGCTTATGGTAGAGAAATGAACATTCAAG
7	12620	37908_x1	37908	x1	AB	Normal	43.954	TGCAGGGTTAGGCTGAGGGCGTGGGGATCCTTGGCCACCCCCTGCTCCACGGGCTGGTCCGGGTGGTGCCCCCGGAGGTGCTTGACCACCTGGAACTTCTGCTTGGCACGGTAGGGGCAGTAGCAGCACATGAAAGGCTGCTGGTCGGTGTGGGTGAGGTAATGGTGGCGGAGGCCAGCTGGCCAACGGAAGGCCCTGCGGCACAGGCCGCATACGTAAGGCCGCTCCTCGCTGTGCTTACGCTGGTGGGTCTTAAGCAGGAAGCGCGTCTTGAAGCCCTTGCCACACTTCTCGCAGATAAAGGTGCGAGCGTCGCAGTGCTGCGTCTCCCTGTGGACGCGGAGGGCGTCACCACGGTTGGTGCGGTACTCGCACTCGTCGCACGCATATGGCTTATCCCCTGAGGGTGGAGGGAGCGGTGAAGAGAGAAAGAAAGGGCAGGGGAAAGGTAAATGTATGATTCCAACTAAATGTATGTTATAAATGATGAC	TGCAGGGTTAGGCTGAGGGCGTGGGGATCCTTGGCCACCCCCTGCTCCACGGGCTGGTCCGGGTGGTGCCCCCGGAGGTGCTTGACCACCTGGAACTTCTGCTTGGCACGGTAGGGGCAGTAGCAGCACATGAAAGGCTG
7	5997	73091_x1	73091	x1	AB	Normal	43.954	TGCAGGCAAATAAAAAAGCTGCTTTAAGTGTTACTGTTTATCTGAGGGCTTATGTCAACATTCATATTCTGATACGGACATTACTAAACAATATGGAACGATCTCACTTCCGTCTCTATTTAAAAAAAATCTATCATCAATTCAAGTGATGTAAACGGTAGACTGTTTGTCATTCATCAAGGGAAAGAAGATGTATCCATTGTTTCAATACAAGGCCCTGTCGTGGCTTTACAGTACAGTACAGGGTGTTCTGTGATTGTTTTGCATTCAGACATTTCCCATTCAATCAAGATAACTAGTGCCTTCCACTGTGTTTTAATATGACATGTGTGTGTGAAACCCTTCAGGAATAAATATGTTCCAATGGAAAAGGCAATCATGTTGATGACGGATTTTCCTAGAAAAAAACCCTGCCAGAAATACAATGACAGAGAGAGATTACAAGTGAATGTCAACCCGGTGGTCCTCTTTTGTCTTGCCTATTCACCCTCTGAATGGCACACATACACAA	TGCAGGCAAATAAAAAAGCTGCTTTAAGTGTTACTGTTTATCTGAGGGCTTATGTCAACATTCATATTCTGATACGGACATTACTAAACAATATGGAACGATCTCACTTCCGTCTCTATTTAAAAAAAATCTATCATCAA
7	24882	10953_x1	10953	x1	AB	Normal	43.954	TGCAGGTCATCCATCTCCTTTTGTATTTCTCTTAAGTCAGTGTCTTTCAAAGCCGGTGCTTCCATTGCCCGCTCTAACTTTGACTCGAGTTCCGCTTTCTTTTTCAACTCTTTTTCGTACTCTTGTCTCAGCTCTTTCTCTCTCCTCTGGATGGCTTTCTCTACTTGTTGGTACATGTGGTTGGTGTAGCTAGATTGTGTGTCAAAAAGGGCAGGGGTGTCAACGACTGCAACTCTCATCTCTGTGTCACTGCTCCTCTCACACTGTTTGGTCACTGACTGGGCAGCAAAATCTACTTTGAACTCTTCTTTCCCCAGGATGGTGTTTCCTGATGCACTCTTCCCTGCTCCAGTCTTCCCCACGAAAACAATCCTCACTAAGAAAAAATTGAATCATAGGCTAACTTCTGTTCAAGCATCAAAATGAAAACAGTTTGTGAGCTAAAAAGTTAAAATTGTCACACCTGAGCTTGTGTCTCTTTCCTCATTTTGAACTTGCCACTGCTCAAGTGCGGTGGTCCTTGTAAACAAAA	TGCAGGTCATCCATCTCCTTTTGTATTTCTCTTAAGTCAGTGTCTTTCAAAGCCAGTGCTTCCATTGCCCGCTCTAACTTTGACTCGAGTTCCGCTTTCTTTTTCAACTCTTTTTCGTACTCTTGTCTCAGCTCTTTCTC
7	17656	223178_x1	223178	x1	AB	Normal	43.954	TGCAGGATTCAGCATCTTCAGTGAATGTTTTCATAATTTATCTGCATATAATCGTCAAACAGCAGTAGTAGCCTACTAGTATGCAAATTAGGGAGCCAAGTGAATGGCTCTCTCACCAATATGATTCGGTTCCATTCACCAAAAAGAGCAGTTCGTTTGCAAACAACCTATCACTAGGCAACACTGACGAGTCACTTTAGCGATCACTGGCAAGTCTCGACAGGGGCTTCGAATCCTAGGAAAATACAAACAAGATCGTTGGTTTACTTGTCCCGATATGATACCATGGACATATAACTACGCTGTAATATTTATGAATAGCACAGTGATATAGGAGATTGACTTCATTCAGTTAGTTCGACACCTTTTATAAACTAGTTAACACTTGCTGTTCGGTCGTCAATCAAAGCACAGTAAATAGCCTATGCGCACCAACTCCTTGACTGACTATATGAAAATAAATGAATGTCCCACAAAACAATAATAAAGTGGATTTCAACACATCGTT	TGCAGGATTCAGCATCTTCAGCGAATGTTTTCATAATTTATCTGCATATAATCGTCAAACAGCAGTAGTAGCCTACTAGTATGCAAATTAGGGAGCCAAGTGAATGGCTCTCTCACCAATATGATTCGGTTCCATTCACC
7	14136	31858_x1	31858	x1	AB	Normal	43.954	TGCAGGTGATTTTATTTGGCCCCCCAAGTTTTCTTACCAAAATAAGCGATCGTAGCTTTCACCCCCCACTTTTTTGGATCCACTTCAATCAGTGTAGATGAAGGGGAGGAGACAAGTTAAAGAAAGATTTTTAAGCCTTGAAACAATTGAGACATGGATTTTGTATGTGTACCATTCAGAGGGTGAATGGGCAAGACAAAAGATTGAAGTTTCCTTTGAATGGGTAGTAGGTGCCAGGCTCACCAGTTTGTGTCAAGAACTGCAATGCTGCTGGGGTTTTCACGCTCAACAGATTCCTGTGTGAATCAAGAATGGCCCACCACCTAAAGGACATCCAGCCAACTTGAAACAACTATGGGAAGCATTGGAGTCAATATGGGCGAGCATTCCTGTGGAACGCTTTCGACACCTTGTAGAGTCGAATTGAAGCTGTTCTGAGGGCAAAAGCGGTGGTGCAACTCAATATTAGGAAGTTGTTCCTAATGTTT	TGCAGGTGATTTTATTTGGCCCCCCAAGTTTTCTTACCAAAATAAGCGATCGTAGCTTTCACCCCCCACTTTTTTGGATCCACTTCAATCAGTGTAGATGAAGGGGAGGAGACAAGTTAAAGAAAGATTTTTAAGCCTTG
7	442	9804_x1	9804	x1	AB	Normal	43.954	TGCAGGACAAATTGACAGCTGGGGAACCCTGCTGTAGTGGATGGATGGATGGACAGACAGAAGTAAAGACAGAAGAATGGACATAGGAAAGGACAAATGGAGAGGACAGACAGTAGATAGATTATTCTATACCAGTCATGGGAGTTGAAGACTATGGCCCAATTATTCTGTAAGCCTGCAGTCAGTCCCTTTCCTATCCTGTAATATGTTCAGTGACGGACCAAGGCATGCATATCCTTGGGCTATCCAAAGTAATGAAGGTGCATTGGTATCTATGAAGGCTTTCTATGAAGCCCGAGAGGCATGGCATAGAAATGCGCTCACATCTGTGGTTACATATATTTTACATAAGCTGCAAATATGGCCCCGGGTTTTTTTACAGTATCCCTCTTCTATTGTGAGCCATCTCATATACAGCAACATGACTAGCCCAAAGGCTAAAATGCTATCACTTTGCAGATGAAAACCGAAGCATTATTG	TGCAGGACAAATTGACAGCTGGGGAACCCTGCTGTAGTGGATGGATGGATGGACAGACAGAAGTAAAGACAGAAGAATGGACATAGGAAAGGACAAATGGAGAGGACAGACAGTAGATAGATTATTCTATACCAGTCATG
7	25022	108014_x1	108014	x1	AB	Normal	43.954	TGCAGGTTCAAGAGAACAGTCTGATCTAGAGGAGAATCCCATTGGTTTGGATAACAATGGGTTAAACTGGTGTTGCCTGAACTGTACCTCTAAATTCGATCCATTCACTTAACCCTTTGTAAAACTAAAACAGCCTGAAAGAAGCACAAGTCCACCATAAGCGGTCCCTGAAACCAATTACTGTATGTACAGAGACGCGCTGGATGGAGAGAGAGTGAAAAGAGAGAGAGAGAGGAGGCTGAAGAGGATGCAGAAGAGAAGGTGATTGTTACCTCGTCTGCGCTCTCGTCCTGCGAGAGAGGTGGAAAGAGAGAGCGAGAGACGCTGTAGAGAGAAGCGAGAGAGAGGGGGGAGGGAGAGAGAGAGGGGGG	TGCAGGTTCAAGAGAACAGTCTGATCTAGAGGAGAATCCCATTGGTTTGGATAACAATGGGTTAAACTGGTGTTGCCTGAACTGTACCTCTAAATTCGATCCATTCACTTAACCCTTTGTAAAACTAAAACAGCCTGAAA
7	6257	71825_x1	71825	x1	AB	Normal	43.954	TGCAGGAAACAGGCTGTGATGATGGAAGAGTGTTTCATTGTTAAACCCCTTGGCATGTCTGATACTGTTATGTTAACGTTCCCCTATTTAGACTGCACAGGGAGGCTAGAGGCTGTAGAGTCTAGTACACCTGATAAGGCTTTAAATCCGATCTGAGGTCATTTTTCTTATATACTGTAGATGTTCTTGACATGTTATATTAACAATTACATGTTATCATAATGATGGATTTAGTTTAGATGTAATAGAATAGATGATTATTGATCCCCAGGTTAAAATAAGGGTATCAACAGGTGATATAATGCACTCCAAGTGCTCAAAGTGCTGTACACTGTAAAGGTAGGAACTCACCTCATCTACCACCAATGTATAGGGCCCATAATATGACATATCTGATGGACAAGATAAAAAAAAAAACATAACAGGTGTCAGTAAACAATGGATTTGTTCAAACATCTCGGGTTTATTCGGGATGCTTTCAACGTTAAATCAATGTTCCGAATGGTAAATACTCATTGGCCAGCTCTTTATTTTCCCAGCAGGCTTAGCAGTGGTGTTAGAGACCCATTATAGGTGTGGCCGC	TGCAGGAAACAGGCTGTGATGATGGAAGAGTGTTTCATTGTTAAACCCCTTGGCATGTCTGATACTGTTATGTTAACGTTCCCCTATTTAGACTGCCCAGGGAGGCTAGAGGCTGTAGAGTCTAGTACACCTGATAAGGC
7	14425	30664_x1	30664	x1	AB	Normal	43.954	TGCAGGCTGGCTCACTCCAGACTGTCAGTTGCAGACCTGCCAACCTTGAAGAATTTTGACGCGTCATTCACAGTGTGGGGGCGCAGTTCACAAGGGAAGAGCAATAAAATGGTCAGTGACAGTGTTTCATTCACTAATACACTTTCTGCCCCCTTCGAAATTGTCACATCCTGGTCAGGACAGAAAATACAACTGTGGTGGTATACATCAACCGCCAGGGTGCGCTTACACTGATTTCCGCCAAGATTGTTCTGTGGAGCAGTGCACATCTCCTCCCGTGCATAATGAATGTGGGAGCGGACTTGTTGTCCAGAGGGAGTCCCTGTTACGGGATTGGAGACTCCTTCCTCAAGTGGTGTCGCAGATCTGGGGGAGATATGGTTTAAACACCGTAGATCTATTCGCATCGCACAAAGACACGCACTGTCCATTGTTCTTTGCGATAGCAGGAAACGCACAACTAGGGTTGGACATGCAAGAGTGTTGCTTCCTCCTCTATGCTTGATCCTCGTACAGTATTATTATACAGAGCCAAGACTGCATGGAACTCCCTTCCATCTCATATAG	TGCAGGCTGGCTCACTCCAGACTGTCAGTTGCAGACCTGCCAACCTTGAAGAATTTTGACGCGTCATTCACAGTGTGGGGGCGCAGTTCACAAGGGAAGAGCAATAAAATGGTCAGTGACAGTGTTTCATTCACTAATAC
7	20511	151913_x1	151913	x1	AB	Normal	43.954	TGCAGGGAGCATATGTGGCCACATTATTATAGGATGACTTCAGAGAATAATGATCTGCAACAGATCAGCATCTCAGTATCAGAAGTAAAAATACAGCCAGACTGGCCTGCTACTGTGCCTTTCTAGACCTTATACTATCGAGAGTAGACCCACAACTGATCCAAATGGAAGGAAACATTCAAATCACAGGTATTTTGCGCCATTATTCAAATGACATTTTCACTGCAGCCTAGAGTAGAATTTTGTACTCACTTAAAAACAATAATGCAATTATTCATTGCATTGTGGTGTTGTAGGCTAGTCTAGGTAGGATAATTGTATTGTCTGTCCCTTAACAAGATCAATAGGGGAGCTTTTTGAGCTACGTGTCTCATATCTTCACTGTTCTTTCATGCACAATGATGCACCTGGCCTCTCTGCTGCCTACCAGCTATTCCTATTTGTTCTTGTGTATTTATGTTGAAAATTGATGCAG	TGCAGGGAGCATATGTGGCCACATTATTATAGGATGACTTCAGAGAATAATGATCTGCAACAGATCAGCATCTCAGTATCAGAAGTAAAAATACAGCCAGACTGGCCTGCTACTGTGCATTTCTAGACCTTATACTGTCG
7	19631	16979_x1	16979	x1	AB	Normal	43.954	TGCAGGGATTAAATTGGAGGGGGAAAAAGTCACTCTGGGAACACACCAATGTAACATCTTATATTCCATTCCATTCTAAAAACATATTTTTTTTCACTCCCCATCCCAATTTTTTATTTCCCTTGGAGATGGAGATTCAGTGTATTGGCAGGTGATGTCAGTCAATGTGGCCAGCTTTATTATCTACTCTGGATTCTCCAAGTCTGACTCATCTCTCCCCTTGGTTGAGAGGCATTCACAGATTTGGGGGAGGAGCCTCAAAAACCGCTCAAGCTCACCACATGCTCTCACCACTGGTGTCCCCCAGGGCTCAGTTCTAGGCCCTCTCCTATTCTCTCTATACACCAAGTCACTTGGCTCTGTCAAATCCTCACATGGTCTCTCCTATCATTGCAATGCAGACGACACACAATCTTCTCCTTTCCCCCTTCTGATAACCAAGTGGCAAATCGCATCTCTGCATGTCTGGCAGACATATCAGTGTGGAT	TGCAGGGATTAAATTGGAGGGGGAAAAAGTCACTCTGGGAACACACCAATGTAACATCTTATATTCCATTCCATTCTAAAAACATATTTTTTTTCACTCCCCATCCCAATTTTTTATTTCCCTTGGAGATGGAGATTCAG
7	3567	83540_x1	83540	x1	AB	Normal	43.954	TGCAGGGATACCAATCTCAACCTGGACCAACTGGCTGGATAACCTGTTGGAGACCCGCGGACGCTCTGATCGGGGCCCATTCATTCCATCCCCCAGCACCTCCGACTCTACCCCCATGGAGCTCGGAGGTACTGCGCTTAGGGAGACCAGGAGAGGGGCCGTCCCCTGCACCAACTGTGGACGCAGAGGACACACTGCGGGCCGGTGCTGGGGAGGGTCCCCAGGGAGTCGAGGCAGTAAGCAGAGCACTGGTCGACCATCTCAGGTGAGTAGGCACCCGACTCACCCAGAGCTCCCTGTTGGTCAGTTGTGTATAGAGGTTGTGTTTTCTGAGTTTTCTCCTCATTCCCAGCATAAGGCGCTAGTAGATTCAGGCGCAGCTGAGAATTTTATTGATCGTCAATATTCTCATAGGTTAGGGATTCCTACTGTTCGTGTTAAGGTGCCCTTCCCTGTCCACGCATTAGATGGTCGCCCGCTAGGGTCAGGTCTAATCAGGAAG	TGCAGGGATACCAATCTCAACCTGGACCAACTGGCTGGATAACCTGTTGGAGACCCGCGGACGCTCTGATCGGGGCCCATTCATTCCATCCCCCAGCACCTCCGACTCTACCCCCATGGAGCTCGGAGGTACTGCGCTTA
7	4594	79054_x2_P47F	79054	x2	AB_CD	Duplicated	43.954	TGCAGGTGGGACGGTGGAGGCTCCCTCTCTTGTCTTCGCCTGCTCTCAGTGCTCTTTCACCCACGCCGACAAGGTGACCCTCCGGCAGCACCTTAAAGAGCTTCACCCAGAGGAGTACAGAAGGCTGCTGGCTGCTGGAGGAAATGAAACAAAAATACCTCCAGGGTCTTCCAACAGCACCCCTCTGAACCCATGTCTCTCAGACATTCCCCACACACTGGGGAAGTCTGGCAAACATACACCATGCTCCAAAACATGCTCTGTGTGTGGAAAGACCTTCTCTCGAGCGACGGATATGAGGAGACACCAGAGATCCCACACTGGGGAGCGGCCTTACGAGTGCACCCAATGTGGGAAAACTTTCCAGTACTCCTTCGACTTGAAAAGACACCAGCGAAAGGGCCAAGGGTCAAGGCCGTTCCAGTGCTGTGCGTGTGGGGAGGGCTTCGATCGGGAGGAAGATCTAAAGATGCACTGCAGAGTGGATCATTCAGCAGAGTCCCCAATCTCTGATGATGACGTTGGGATCAAGTTAAACCTCCCAGCAGGCCTTGAGAGTGACCAGTGTCCCAGCGAAGAAGGTCAACACAAATGTCCAGAATGTGAC	TGCAGGTGGGACGGTGGAGGCTCCCTCTCTTGTCTTCGCCTGCTCTCAGTGCTCTTTCACCCACGCCGACAAGGTGAGCCTCCGGCAGCACCTTAAAGAGCTTCACCCAGAGGAGTACAGAAGGCTGCTGGCTGCTGGAG
7	1863	91324_x1	91324	x1	AB	Normal	44.105	TGCAGGGAGGTGGGACACTTATTAACAACAATATTTGTACCTTATTGAATTTCCTTACAGGAAAGCCCATAGACAGTGACACAGCATATCACTAGGAGGGGTTACACACTCTACACACAAACCTGGACCCCTGATGGGTG	TGCAGGGAGGTGGGACACTTATTAACAACAATATTTGTACCTTATTGAATTTCCTTACAGGAAAGCCCATAGACAGTGACACAGCATATCACTAGGAGGGGTTACACACTCTACACACAAACCTGGACCCCTGATGGGTG
7	21711	128881_x1	128881	x1	AB	Normal	44.256	TGCAGGCTTTAAGTAAATATTTACCAAGCGTTTTCTACTGCTTCTGCTGTTCTTTTTGTGACTGTCCTGTAGATAGAAATTTGAGCACATACCTACATGTCTTTTCCTTCGGAAAGTGTGGGACTCCATGGCTGACCCATTCCAACCCCTAGCAGGCTAAGAGCCCTTCAGTACTGCATGGGACCTGACCTGCAATGTTTTCTGCCCCATGTATATAGCTTATACTAGGAGATAACATTGTTAGTGTGAACTGACAGTCCGCCCCAAACTGTTCAAATTAATTTGTCACTTGTGCGCTCTTTAAGGCATGGACATAAGGAAGAAGTTTAAAACGGATGTATTGCACTAATACAGACTCAAACTACAGTGGGACTGTCATACTCAACTATACTGTATGACTGAAGTGTCAAAAATCTAATCAAATTGTCATCAGACACTACTAGGGCACCCAAATTAACTGTGACAACACAGAATTGCCATATCGACAGATATATGATGAAAATGTCCTAAACTTGATGAGAAGAGGAGAACAATGCACATATTGGGATCTAAGAT	TGCAGGCTTTAAGTAAATATTTACCAAGTGTTTTCTACTGCTTCTGCTGTTCTTTTTGTGACTGTCCTGTAGATAGAAATTTGAGCACATACCTACATGTCTTTTCCTTCGGAAAGTGTGGGACTCCATGGCTGACCCAT
7	25019	108068_x1	108068	x1	AB	Normal	44.256	TGCAGGCTTGGGAGAAGCCTCTGATCTCTCCGCCATTCCTGCGGAGTACCTGGACCTCCGGGAGGTCTTCAACAAGGCCCGCGCTACGTCTCTCCCTCCGCATCGACCCTACGACTACCGGGGCCTTAATGACATCATGGTTAAAAAACGTTACCCTCTACCACTGATCTCCTCGGCTTTCGAACCTCTTCAGGGAGCGACCATCTTCTCAAAGTTGGACCTTCGGAACGCCTACCATCTGGTTTGGATACGGGAATTTGCAAACTTCTACCGTCGCTTCTTCCGGGGTTACAGTACCCTGGCTTCCCTCTTTCAGCACTCACCTCTCCCAAGGTTCCATTGAAGTGGTCTCCAGCAGCTGACTGGGTGTTCTTGGACCTCAAACATCGATTCACTACAGCTCCCATCTCAATCCATCCGGACCCGTCCCGTCAGTTTGTGGTGGAGGTCTACCCAGGACCAAAAGCTGCACCCCTGCGCTTTTCTCTCCCATCGTCTTACCCCTGCTGAGAGGAAATCGAGAACTCCTCGCCGTCAAGATGGCGTTGG	TGCAGGCTTGGGAGAAGCCTCTGATCTCTCCGCCATTCCTGCGGAGTACCTGGACCTCCGGGAGGTCTTCAACAAGGCCCGCGCTATGTCTCTCCCTCCGCATCGACCCTACGACTACCGGGGCCTTAATGACATCATGG
7	4887	77765_x1	77765	x1	AB	Normal	44.559	TGCAGGCGCCCGGCCTGCCACAAGGAGTCTGCTAGAGCGCGATGAGCCAAGTAAAGACCCCCAAGCCAAACCTTCCCGTAACCCGGATGATGCTGGGCCAATTGTGCGCCGCCCTATGGGACTCCTGGTCACGGCCGGTTGTGACACAGCCTGGGATCGAACCCGGGTCTGTAGTGATGCCTCAAGCACTGCACCTTAGACCGCTGAATTATTTGGATCTAGCTAGTTGTCGACCACAAATCAATAAATTGTTTTGCAAACTATTCATGGTTTAACCTATTCAGTCAATGGGTCAATCAGCTGCTGTCTTCTTTCATTGAAAAGCAAATCTATAAAAAATAAAATAAACTATAAGTGTAATGTAAAACAACATTCTATAGATTGAATGACTAGTGTTTCCAGCTGATCCTATTCCTCTCTACCTTCTACCACCATGCGCCAAATACTTCACAGCCACAAACGTATGTGTGAC	TGCAGGCGCCCGGCCTGCCACAAGGAGTCTGCTAGAGCGCGATGAGCCAAGTAAAGACCCCCAAGCCAAACCTTCCCGTAACCCGGATGATGCTGGGCCAATTGTGCGCCGCCCTATGGGACTCCTGGTCACGGCCGGTT
7	18214	21177_x1	21177	x1	AB	Normal	44.559	TGCAGGGGGGAGGTGGGGGCTCTGGGAGTGTGGTGCCAGGAGTTTGACCTCTCTCTCAACATTGGCAGGACAGGGGAGTTGGTCGTGGACTTCGGGACGCAGCGGAGGGTGCACCCCCCTATCCATATCGACGGGGCCGCGGTGGAGAAGGTGGAAAGCTTCAAGTTCCTTGGAGTACACATCACTGACAAACTGAAATGGTCCACCCATGCGGACGGTGTAGTGAGGAAGGCGCAGCAAAGCCTCTTCAACCTCGGGAGGCTGGGGAAATTTGGCATGGCACCTAAAACCCTCACAAACTTTTACAGATGCACAATTGAGAGCATCCTGTCGGGCTGTGTCACTGCCTGGTACGGCAACTGCACCACCCGCAACCGCAGGGCTCTCAAGAGGGTGGTGCGGTCTGCCGAACGCATTACCGGGGGCAAACTACCCGCCCTCCAGGACACCTACAGCACCCGATGTCACAGGAGGGCCAAAGAGATCATTAAGGACATTGACCGCCCGAGCCGCTTCCTGCTCACCCCGCTGTTGTCTGGAGGGCGGGGTCGGTGCAGGTGCATCGGAGCTGGAGCTGAG	TGCAGGGGGGAGGTGGGGGCTCTGGGAGTGTGGTGCCAGGAGTTTGACCTCTCTCTCAACATTGGCAGGACAGGGGAGTTGGTCGTGGACTTCGGGACGCAGCGGAGGGTGCACCCCCCTATCCATATCGACGGGGCCGC
7	18219	21167_x1	21167	x1	AB	Normal	44.71	TGCAGGTCCCCGATCTGATGGTGCTATCATCTCAACTACTTGTCATGCTAAACATGATAACACAAACAGATATGTGACCAGACTACCTTTTCATATTTTTCCTGCTATCTTCCATGACAACATGGAGGAGAAGGAGACGG	TGCAGGTCCCCGATCTGATGGTGCTATCATCTCAACTACTTGTCATGCTAAACATGATAACACAAACAGATATGTGACCAGACTACCTTTTCATATATTTCCTGCTATCTTCCATGACAACATGGAGGAGAAGGAGACGG
7	26470	100516_x1	100516	x1	AB	Normal	44.71	TGCAGGCAGAAATAGATACTGGCGTCAGAGGGTGTCTCAAAAGCAATGTTTTCATCACAAGGCAAAACAACAGAACATTGAGACTCTGCTGAGTCTACCCACCACTCCTTTCAATCCCCTGTTCTTGGCAGGGAGAGGTG	TGCAGGCAGAAATAGATACTGGCGTCAGAGGGTGTCTCAAAAGCAATGTTTTCATCACAAGGCAAAACAACAGAACATTGAGACTCTGCTGAGTCTACCCACCACTCCTTTCAATCCCCTGTTCTTGGCAGGGAGAGGTG
7	17556	224670_x1	224670	x1	AB	Normal	44.71	TGCAGGCTATGGCATGGAGCATAGCCAGATAACTTAGGCCTACAGTAGGCCAACTAACATTCTGTTCACCTGAAATATATTTTCTTCATATCATAATGTTTCGTTAAATAAAAATGGATTTATTGTGATGGTGTACATTAAATTGGTTTATTATACTTTTTTAAATGTAGATGTTCCAAATGTGCGCATCAGCGGCTTGTATGGGTGGAGGCCTGGAGATGATAAACGTGTTTGTGTTAATTAACAGTAAATTACCGTGAGACACCGGCAGTCTTTTGCATGACAATAACCGGCTGACAAAATTTCATGACCGCCACATCCCTATTTTAATATTAATCTGACACTGGTCTCCTCCAATCAATATTAAAATCGCTCATTATTAATAGTTCAGATTTACCATACATAGATAGTGAGGGAGCCGAGGGAGGGCAATACACTCTTACTAGTGTCAGTTGGTTATTCTGGCCAAGGCCCACATTAAGAACAGACAATAC	TGCAGGCTATGGCATGGAGCATAGCCAGATAACTTAGGCCTACAGTAGGCCAACTCACATTCTGTTCACCTGAAATATATTTTCTTCATATCATAATGTTTCGTTAAATAAAAATGGATTTATTGTGATGGTGTACATTA
7	19826	163757_x1	163757	x1	AB	Normal	44.71	TGCAGGCTTGTTCATTTAGCTGACAAGATATGCTTATAAGTCCCGTGCCATTATTTTATTTTCTATGATTTTATAGTAAGAATAATATAATTGAACATCGAAAGGATATTTTTCCCATTACAGAGTGAGTGCGCATATGAAGTGGCTATGTTGAGCGTAAAAGTGATCATTTGAAACTGGTCCTATATGCTAGATTTAGAGTTATTTGGCAACTTTAGTTGTGAATGATACAAAACTTAGAATTTCTTAGAAATCAACATATATGGGCTGCATGGTGCGACTATAGGCTATTGATGATTCTCCCGAGTGGCGAGATCCTGGTTCGAATCCAGGCTCTGTCGTAGCCGGCTGTGACCGGGAGACCCATGGGGTGGTGCACAATTGGCCCAGCATCGTCCAGGGTAGGGGAGGGAATGGCCGGCAGGGATGTAGCTCAGTTGGTAGAGCATGGTGTTTGCAACGCCAGGGTTGTGGGTTCGATTCCCACGGGGGGGCCAGTATGAAAAAAATAAAATAATGTATGCACTCAC	TGCAGGCTTGTTCATTTAGCTGACAAGATATGCTTATAAGTCCCGTGCCATTATTTTATTTTCTATGATTTTATAGTAAGAATAATATAATTGAACATCGAAAGGATATTTTTCCCATTACAGAGTGAGTGCGCATATGA
7	9220	57022_x1	57022	x1	AB	Normal	44.71	TGCAGGCTGACTTCGGTTGTTAGTTGAACAGTGTTTCCTCTGACATTTTGGTGCGGCTGGCTTCCGGGTTAAGCAGGCAGGTTTTGAGAAGCGTGGTTTGGCAGGTCATGTTTCGGAGGACGCATGGCTCAACCTTTGCCTCACCCGAGCCCGTTGGGGAGTTGCAGCGATGAGACAAGATTGCAATTGGATATCACGAAATTAAGAAATATATATATTGTATGTGTTACTGTAATTCAGCGTTTAGCTGCCATGAAGCAAAATAAACCATTATCATCATCATCTTTGCTGTGACTGTTAGCTAGCTAGCTATGTTAACCAGGTGCTTTCTTTAGCTAGTCTACCAATGTTTTACAAACAAAAACACTACCTAGCTCCATTAGCTATCTAATATCACATACAGTGGGGAGAACAAGTATTTGATACACTGCCAATTTTGCAGGTTTTCCTACTTACAAAGCATGTAGAAGTCTGTAATTTTTATCATAGGTACACTTCAACTGTGAGAGACGGAATCTAAAACAAAAATCCAGAAA	TGCAGGCTGACTTCGGTTGTTAGTTGAACAGTGTTTCCTCTGACATTTTGGTGCGGCTGGCTTCCGGGTTAAGCAGGCAGGTTTTGAGAAGCGTGGTTTGGCAGGTCATGTTTCGGAGGACGCATGGCTCAACCTTTGCC
7	9560	5471_x1	5471	x1	AB	Normal	44.71	TGCAGGCCAGTTCCCGACAGGCCCGCTCATTCCATCCCGCGCTGGCTGCTAAAGTCTTAAACTCCAGCGCAAAATCCTGTGCGCTCCTCATCTCCTGTCGTAGGTGGACCAGCCGTTCTCCCGCCGCTCTCCCCTCCGGTGGATGATCGAATACCGCCCGGAAGCGGCGGGTGAAATCTTCGTAGCGGACAGTCCTCGAGTCTATATTCCCCCACTCGGCGTTAGCCCACTCAAGCGCCTTCCCTGATAGACAAGAGATGAGGGCGGACACGCTCTCGTATCCCGAGGGAGCCGGGTGAATGGTGGCCAGGTAAAGCTCTATCTGGAGGAGAAATCCCTGGCACCCGGCAGGTGTACCGTCATATGCCCTCGGGAGCGAGAGCTGAATTCCCCTGGACCCAGGTGGCGAAGTGGTAGCCAGTGTAGCAGGTGGTGGTGTGGTTTGGCATGGTGAAGGGATACCACCTCTCTCTATTTGCTCCATCATCTGGAACACTCGTTCCATCGTAGCACAGAGATTCTGGATCATCGTCCC	TGCAGGCCAGTTCCCGACAGGCCCGCTCATTCCATCCCGCGCTGGCTGCTAAAGTCTTAAACTCCAGCGCAAAATCCTGTGCGCTCCTCATCTCCTGTCGTAGGTGGACCAGCCGTTCTCCCGCCGCTCTCCCCTCCGGT
7	19917	1623_x1	1623	x1	AB	Normal	44.71	TGCAGGCATGGAAAGAAAGGCCCGTATCCCGGGAGAGGAGGCCTATCCGAGGGGTGTGTGAATCAGACGGTCCAGGCAGAGCGGTTCACAGGGCTCCGCACAGGATGAGTTCACCGCATCATGGATCATCCTGTGACACTCCAGCCCAATGGCACCAATATTGTACCACTGAAGACCCATACTGCACACACACATCCTGTGTAACTCAAGCCCATGGCACCAATATTCCTATCAGGGGCATCATGCATCCCAAAAATCTGAGGGGGCACAAAGTACGTGAGGATTGCTGGGGGGTGGTTGGAGAGTTTTGCATTTTTGAAACACCTGAAACAGCTTTATCTTGCAGTCTATAGCCATAGTCGTTATGCTTAATTCTATGTCCAAAAATATGTATTTTTTTCTGCATATCTAAGCATACCTCTTGAGCTGTCTGTATCCTCCTAATCAATGTTATGACGTTGAATCAATGTGGAAAAACTGATCGTCAACGTAAAGGCATTTAGTCTTTTTTTGAACTTTTAA	TGCAGGCATGGAAAGAAAGGCCCGTATCCCGGGAGAGGAGGCCTATCCGAGGGGTGTGTGAATCAGACGGTCCAGGCAGAGCGGTTCACAGGGCTCCGCACAGGATGAGTTCACCGCATCATGGATCATCCTGTGACACT
7	14618	29950_x1	29950	x1	AB	Normal	44.861	TGCAGGCTGACCCCGCTCACCAGTTAAACGGTGTTTACTCCGACACATTGATGCGGCTGGCTTCTGGGTTAAGCTGGCGTGTGTTAAGGAGCGCGGTTAGGCGGGTCATGTTTCGGAGGACGCATGACTCCACCTTCGCCTCTCCCGAGCCCGTTGGGGAGGTGTAGCCATTTGACAAGATCGAAAAAATTGGGGAGAAAAATACAAGTATTAAGTATGTATAATGGGTTACTAGAGTTTAACTTGCTAGGTAGAGACTTATTATGGACAGAGCACTCCATCTATAGGGGACTGATAGACAGTGCCAGCCCAGTTATTGTGAAAGTTGATCCCAGAAAGAGACTATAGTCTCCATAGCTACCTTAAAAAAGGAAGTTCCCTCCAAAGTTTATCTCTTCCCTTCTGAATTGGCTGATGTATTTTATAAATTCAGCGCATTACATGTTCATCTTAAAATAATATACATTTAATAAGTGTGAAGCAGAAACTGAATATCCAACAGAAATTGGTAATATATAT	TGCAGGCTGACCCCGCTCACCAGTTAAACGGTGTTTACTCCGACACATTGATGCGGCTGGCTTCTGGGTTAAGCTGGCGTGTGTTAAGGAGCGCGGTTAGGCGGGTCATGTTTCGGAGGACGCATGACTCCACCTTCGCC
7	23249	121297_x1	121297	x1	AB	Normal	44.861	TGCAGGGATCACATTCCAAATATGTATACGCTCACTGCCAATACAGAAATAAAATACATTTCAATATATTTAACGTCACGTAAAATGTATTTCAAATACATATAGAAACATTTGCATCTTTGCTCAAATGCATGTAATGCCTGACAATATTCCAGAAATGCATGGTGTGCATAAATGCATAGTCTACAGGGTGGCCAAAGTGGTTCCAAATTCTGCTTCTTAAATTACTCTTTACGTATTGATCATTGGAGGTCATTTCTTTGGCCACCAAGCCAGAACTTTGGCAGGGATATAATTTAAATTGTGATGGTGAGTAAGAACAATAACTTTTGATTTAAAAAAATCTTTACATTCTGCCATAAAGACATGTTCAACTTTAATAAAAAACATGTTTTCCCATCTCAAAAGGTAAAAAAAAAGTACTATAGTAAGTGCCTCTCTTCAGATTAATTAAAGAGATCGGGCACTAGGCTGTTTTTTATTTAATTTAGATTTAAACAAACACTATACATCAGCTGTACAACGCTCCACAATATATCAAAGTGTA	TGCAGGGATCACATTCCAAATATGTATACGCTCACTGCCAATACAGAAATAAAATACATTTCAATATATTTAACGTCACGTAAAATGTATTTCAAATACATATAGAAACATTTGCATCTTTGCTCAAATGCATGTAATGC
7	23258	121232_x1	121232	x1	AB	Normal	44.861	TGCAGGCTGCCCCGTCACCGTTGGTAATCAAGCCTACTACTGTTGTGTCGTCCGCAAACTCGATGATCGAGTTGGAGGCGTGCTTGGCCACGCAGTCATGGGTGAACAGGGAGTGCAGGAGGGGAATGAGCACGCACCCCCATGGGGCCCCAGTGCTGAGGATCAGCGAAGTGGAGATTTTGTTTCCTACCTTCACCACCTGGGGGCGTCCCGTCTGGAAGTCCAGGACCCAGCCGCACAGGGCGGGGTTCAGACCCAGGGCCTCAAGTTGTCAGTTAGTGTAAGCATGTTAGTAGCGTAGAATCCCGTATTATCGGCATATTCAACAGCGTTTAAGAAATATATTACCTTCAACAGTGTTATCTTGTGATCAAGCCTTCAATGTTTTGTGATTATTGGTGTCGTAAAAATGTTAGCTAACGGTTTAGCAATTAGCAAGTTTGACATTTCATTTGAAAATATTACTGTTATCTGCTTTTGATAAGCGGTTTAGCAAAAAAATACGTCCCGTATTATCTGTATACGGCCCCCAGTTATTGGGCACCTTACTATTTTGTTCAATTACAAGATATATCCGTTTAATTTTGT	TGCAGGCTGCCCCGTCACCGTTGGTAATCAAGCCTACTACTGTTGTGTCGTCCGCAAACTCGATGATCGAGTTGGAGGCGTGCTTGGCCACGCAGTCATGGGTGAACAGGGAGTGCAGGAGGGGAATGAGCACGCACCCC
7	19824	16380_x1	16380	x1	AB	Normal	44.861	TGCAGGTGAAGAAGCCGGATGTGGAGGTCCTGAGCTGGCATGGTTACACGTGGTCTGCGGTTGTGAGGCCGGTTGGACGTACTGCCAAATTTTCTAAAAAGACGTTGGAGACAGCTTATGGTAGAGAAATTAACATTAACTTATCTGGCAACAGCTCTGGTGGACATTCCTGCAGTCAGCATGCCAACTGCTCGCTCCCTAAAAACTTGACATCTGTGACATTGTGTTGTGTGACAAAACTGCACATTTTAGTGGCCTTTATTGTCCCCAGCAAAAGTCGCACCTTTGTAATAAACATTTTGTTTAATCAGCTTCTTGATATGCCACACCTGTCAGGTGGATGGATTATCTTGGCAAATGAGAAATGCTCACTAACAGGGATGTAAACAAATTTGTGCACAACATTTTAGAGAAATAAGTTTTTTGTGCATTTGGAACATTTCTGGGATCGTCGATTTCAGCTCATGAAACATGGGACCAACACTTTACATGGTGC	TGCAGGTGAAGAAGCCGGATGTGGAGGTCCTGAGCTGGCATGGTTACACGTGGTCTGCGGTTGTGAGGCCGGTTGGACGTACTGCCAAATTTTCTAAAAAGACGTCTGAGACAGCTTATGGTAGAGAAATTAACATTAAC
7	26173	101749_x1	101749	x1	AB	Normal	44.861	TGCAGGAGTTTGTGGCAGCAGGTAACTTAGTGACGGCAGGTAGCTTAGTAGTTAAGAGCGTTGTGCCAGTAACTGAAAGGTTGCTGGTTCTAATCCCCGAGCCGACTAGGTGAAAAATTTGTCAATGTGCCCTTGAGCAAGGCACTTAACCCTAATTGCTCCTGTAAGTCGCTCTGGATAAGAGCGTCTGCTAAATGACGTAAATGTAAATGTAAATGTAGACATGACTGACCTGAACACACTAGTGCAGTTGAGGGATCTGACGCCAATGAACGTGGACCTCATCATGCAGCCAGCACTGGGCATTATGTTCCACAACCTGACCAGGCTAGAGAGCCAGATTCTGATCTCCTGTAGAATCCTCACTATGGAGGAGCTGAGCAGAGACCTGCACTCCCTCTGGCTCCTGTATGTGGACGTACAAAAAGAGTGGTGTCATGGAGAGCTTTTCAGAACCTTTGACCAGCCTGTGGAGTTCTACTGGCCTCGCCTGCACTGCAGCTGTGACAACACCTGATTGGAGAATTGGGCCAGAGACAAATCTAATAGTCCCACTTGGGCGAAAAGCTTTCAACAGCTGG	TGCAGGAGTTTGTGGCAGCAGGTAACTTAGTGACGGCAGGTAGCTTAGTAGTTAAGAGCGTTGTGCCAGTAACTGAAAGGTTGCTGGTTCTAATCCCCGAGCCGACTAGGTGAAAAATCTGTCAATGTGCCCTTGAGCAA
7	2199	89791_x1	89791	x1	AB	Normal	45.012	TGCAGGGTGAAGCGCTCGGCCGAGCCTCGACACGACAGCACAAACTTACAAGGGTCGTTGTCCACGTGCTCCTCCAAGCCCAGGTAGCTCACCTGTTACAATGAAACAAGCATGCTAACCCATCAATGCACAAATCATTATCAACGCAAAAGTAGGAAATAGGAAATTGTTTCCGGGACAGCTCTATTAGGAGAAGGTACTGATCTAGGACCAGTTTGGCCTTTTAATCATAATGAATAAGAGGGTGGACCTGTTCCTAGATCAGCACTCTGAGACGCTTTGTAAATGTGGGCCCTGATGTTATTGATTGTGGTCGTGGTTGACGTAATTCACCTTGATGCTCTTCTTGAACTGGTAGCCCGGCGTGGACGAGCCCTTGCGGAGGAGCTCGCTGAAGATGACAATCTGCTCAAACAGGAAGACCCTGCGCTCCTTGCTGCGCGACAGCACGCCTGTGTCCTGCTCTGTCACGAAGAACGTCTCCTGCTGCAGCAGCTTACCCTGGCTGGTG	TGCAGGGTGAAGCGCTCGGCCGAGCCTCGACACGACAGCACAAACTTACAAGGGTCGTTGTCCACGTGCTCCTCCAAGCCCAGGTAGCTCACCTGTTACAATGAAACAAGCATGCTAACCCATCAATGCACAAATCATTA
7	15102	27845_x1	27845	x1	AB	Normal	45.012	TGCAGGGACACCAACCTAAGTTTCGATCAGCTGGTGGACATGTCGATTCGTCTGGATACCCTGTTGGCTACCCGCGGACGTCCGGAGTTGGGGCCGTCCATTCCATCCCCCAGCTGATCGAAGACGCAGGGGGGTCATGAGGAGATTATACAGTTGTATTTGATTGACTCTCCTGCCTTTCCCGTGGTGTTGGGGCTTCCCTGGTTAATATCTCATGACCCCAACATTTCATGGCAACAGAGGGCTCTCAGGGAATGGTCTGATCAGTGTGTCCGGCGGTGTATAGGTGTTTCCGTAGGGGCAACGACGGTGGAAAGTCCGAACCAAATGCCTGCAATGCACATTCCTCCTGAGTATACAGATTTGGCACTCGTCTTCAGTAAGAAGAGGGCGACTCAATTACCACCTCATAGACAGGGGGATTGTGCGATAGACCTCCAGGCAGGCGCTGCACTTCCTCGTAGTCATGTGTATCCTCTGTCTCAGGAGGAGACAGCAGCTATGGAGACA	TGCAGGGACACCAACCTAAGTTTCGATCAGCTGGTGGACATGTCGATTCGTCTGGATACCCTGTTGGCTACCCGCGGACGTCCGGAGTTGGGGCCGTCCATTCCATCCCCCAGCTGATCGAAGACGCAGGGGGGTCATGA
7	14732	29431_x1	29431	x1	AB	Normal	45.012	TGCAGGTATTTGTGTTTGTATTTATTATGGATCCCCATTAGCTGCTGGCAAGGCAGCAGCTACTCTTCCTGGGGTCCAGCAAAATGAAGGCAGTTATACAATTTTAAAAACATTACAATACATTCACAACAGATGTCACAACACACTAAGTGTGTGCCTTCAGGCCCCTACTCCACTACCACATATCTACAACACAAAATCCATGTTTACGTGTGTGTTTAGTGCATTTGTTATCGTGTGTGTGTATGCATGTGTTTGTGCCTATGTTTGTGTTGCTTCACAGTCCCCGCTGTTCAATAAGGTGTATTTTTATGTTTTTTAAATCTAATTTTACTGCTTTCATCAGTTACTTGATGTGGAATAGAGTTCCATGTAGTCATGGCTCTATGTAGTACTGTGCGCCTCCCATAGTCTGTTCTGGACTTGGGGACTGTGAAGAGACCTCTGCTGGCATGTCTTGAGGGGTATGCATGGGTGTCCAAGCTGTGTGCCAGTAGTTCAAACAGACAGCTCGGT	TGCAGGTATTTGTGTTTGTATTTATTATGGATCCCCATTAGCTGCTGGCAAGGCAGCAGCTACTCTTCCTGGGGTCCAGCAAAATGAAGGCAGTTATACAATTTTCAAAACATTACAATACATTCACAACAGATGTCACA
7	14901	2868_x1_P46F	2868	x1	AA_AB	Duplicated	45.012	TGCAGGCCACCATCTTCCTACCGACCATCCTGTACAAACCTGCCACGCTAAAACCCAGTGCAAACACACCATCCAGAGAAACCGCAGTGTATCTCTCACACATAGAGCCGAACACACAGAGTGGGCTGCCCGTCAAACAC	TGCAGGCCACCATCTTCCTACCAACCATCCTGTACAAACCAGCCACGCTAAAGCCCAGTGCAAACACACCATCCAGAGAAACCGCAGTGTATCTCTCACAAGTAGAGCTGAACACACAGAGTGGGCAGCCCGTCAAACAC
7	6869	69288_x1	69288	x1	AB	Normal	45.314	TGCAGGTAGAAAATATCCTGATAAAAATAAATATCATATAAATCACATTGGCTACACATGGCCTGTCTGCAATGAACTTGAAACATTGTATCAACTATTAACTTGGGTCTGGCCCGAAGCTTGCACTATTGAACTTGCAACATTGTATTAAATATTCTGGGCCCTCAGAGTTTCCAGTGCCAGTGAGCTTGGGACAGACACAGCTGTAGGCTATTTGCTCAATGGATTAGAAGCAGTACTTGACTATGGCAGGAGCACACCGAAGCTGAGTACCGGCACCTAAAATGTTCTACTGCTTGAGCTCCTGTTCCTCTTAAAGAATATTAGCTAAAAAGTATTGTGGAGCTCCTGCACCTAAATATAAGCAGTACCAGCACCCAAAATGAGTACCGGAACCTATTTCAGTCCAAGTCAAGCACTGATAAGAAGTAATCAGGTATGCCTATTTTATGACGTTTCCACTGGATCAGAGCATGACATTTTTCCCTTTCACACTGAATGGTTATCGAAAGAG	TGCAGGTAGAAAATATCCTGATAAAAATAAATATCATATAAATCACATTGGCTACACATGGCCTGTCTGCAATGAACTTGAAACATTGTATCAACTATTAACTTGGGTCTGGCCCGAAGCTTGCACTATTGAACTTGCAA
7	18130	213875_x1	213875	x1	AB	Normal	45.314	TGCAGGGCTTATCCCCAGCATGATTTCAGTCTTTGTGTGTTTTCAGTGCAGAAAAAGGAGAGAAGACAAAGAAGATATGACTAGAACAGAATAGAACAGAACAGAATACTTTAATATTCCATGAAATTTGCTTTGAAACAAAGCAAGTAGACAAGGAGAGGAAGTAACTTGTCTGTTGAGATGCCCCCCCGTCATGACTCCCTAACAATGTTGCCCTTTGACCCCCCAGTTGGAGCTCCAGTGTCGCGACCTGAGCAGTGAGCAGCAGGAGAGCCGGGTGGAGAACGTCAAGCTGAAGATGACCAACGAGGAGCTTAGCAGAGAGCTGGAGAGCACCTGTCAAGAACTGTCCCTGGCCCAGGAACAACTGACCATGCTGCAGGACCAGGCTGCCCGCCTGCACCAGGAGAGAGAGATGTGGGTTAATATTACCACTAGATATAATGACCAAAAACAAAC	TGCAGGGCTTATCCCCAGCATGATTTCAGTCTTTGTGTGTTTTCAGTGCAGAAAAAGGAGAGAAGACAAAGAAGATATGACTAGAACAGAATAGAACAGAACAGAATACTTTAATATTCCATGAAATTTGCTTTGAAACA
7	3794	82552_x1	82552	x1	AB	Normal	45.314	TGCAGGCGCCTGGCCCGCCACAAGGAGTCACTAGAGCGCAATGAGCCAAGGAAATCCCCCCTGGCCAAACCCGCGCTATGGGACTCCCGGTCACAGCCGGTTGTGACACAGCCTGGGATCGACGCCACAACACTGTGATGCAGTGCCTTAGACCGCTGCGCCACTCGGGAGGCCTCAGTTTGTTTCTTTCTAATAAAAAAACTGCGTGTCATTGATTTGCAGTATACCCATGTCTGATTGACTGTTCTCTTTCAGCTCGTAGAATTAGGAATTAGAATACTAGTAATTTAATAGGATCTCTATTTTTCAGCTCGTTTCATTGGCCAGAGACACTTATGAGTTCAAGGAAGTGGTCAGACTCTATGAAAGGACCATGTGTCACCCTATCAAATCTATTCAGAGGATACAGAACCTGGATCTGTGGGAGTTCTTTTGCAGGTAGAGCTGTGTGTGTGCGCGTGTGTGTGTGTGGGGGGAGGTATCATAAGGTATTATAATGATGTTAGTATAGT	TGCAGGCGCCTGGCCCGCCACAAGGAGTCACTAGAGCGCAATGAGCCAAGTAAAGCCCCCCTGGCCAAACCCGCGCTATGGGACTCCCGGTCACAGCCGGTTGTGACACAGCCTGGGATCGACGCCACAACACTGTGATG
7	22885	122820_x1	122820	x1	AB	Normal	45.314	TGCAGGATCATAACTGACTTCAGTGGGCAAATGCTCACCTTCGATGGCCACTGGCACACTGAAGAAGTGTGCTCTTCATGGATGAATCCCGGTTTCAACTGTACCGGGCAGATGGCAGACAGCGTATGGCGTCATGTGGGCGAGTGGTTTGCTGATGTCAACTTTGTGAACAGAGTGCCCCATGGTGGCGGTGGCGGTAGGGTTATGGTATGGGATGGCATAAGCTACGGACAACGAACACAATTGCATTTGATTAATGGCCATTTCAATATACAGAGATAACGTGACAAGATCCTTAGGTCGATTGTTGTGCAATTCATTCGCCACCATCACCTCATGTTTCAGCATGATAATGCACGGCCCCATGTCGCAACAATCTGTACACAATTCCTGGAAGCTGAAAATGTCCCCGTTTTTCCATGGCCTGCATATTCACCAGACATGTCACCCATTGAGCATGTTTGGGATGCTCTGGATCGACATGTACGACAGCGTGT	TGCAGGATCATAACTGACTTCAGTGGGCAAATGCTCACCTTCGATGGCCACTGGCACACTGAAGAAGTGTGCTCTTCATGGATGAATCCCGGTTTCAACTGAACCGGGCAGATGGCAGACAGCGTATGGCGTCATGTGGG
7	24059	116968_x1	116968	x1	AB	Normal	45.314	TGCAGGTCTGTCTATGCACACACACACACAGAGTAAACACAGACACACACACAGTAAACACACACACAGTAAACAGCGAAGCTACCATTTTAACACTGTACTCCATTCAATAACTCTATGCGTCTTCTCATCTCACCATGAGTGTATGCAAAACAAAGATACCCTGACTATCTATCATATCTTTTTCATCACATCCTTTCATGAAACAGAGTGACTCAGTCAATAATGGGGACTGAAAACCATTTATGTGTTCCATTAGAAGAACTAACCCAAGTAACATTCAGAGTGTAATACATGTACAAGTGCCCTGGCACACGTCAGTTCAAAACATTTCCCTCCAAATGGAACTCACTGAATTCTCTATCAGTGGTTACATTTCTGCAGACTTAGTTTGCCTAGCGCTTAAAACACTGATATACTGTGGAAAAACAGCAAGCTTAGGATAGAGAGAGAAGATACTAAAACAACAGTATTACATCAAGGCATGCACACATAAGGATGCACATGACCCATATGCACACACATTAGCAGAATCATGGATGTTTCACACACACAAACCCG	TGCAGGTCTGTCTATGCACACACACACACAGAGTAAACACAGACACACACACAGTAAACACACACACAGTAAACAGCGAAGCTACCATTTTAACACTGTACTCCATTCAATAACTCTATGCGTCTTCTCATCTCACCATG
7	112	99476_x1	99476	x1	AB	Normal	45.314	TGCAGGTTCATGCTCTACAACAGGGGTGTCAAACGTACGGCCCGCGGGCCGGATCATGCCCGCAAACGGGTTTAATCCGGCCCGCGAGATGATTTCGAAAAATAAAAAAATAATTAAAAAAAAAGTTTTTTTTTGTTTTGTTTTGTTTTTTGTTGTAAAGTATAAAAATGCGCTGCAATTTTTCAATAAAATAAACTGCTGTTCCAATTGCGTCCACTGGATGGCGCAATAGCAATTGTGTTAAGCAAGCAAACTGTTTATACCGGGGCAGAGCAAGTAGGTCAAGCACGTGCAGCCAATGAGCTACTTTGTTTTGCCCGCGATATTTATTACGGCTTCTACTTTTAACATTATGTGCTTTGGCACCCTCATTGCCCCAATATGTTTCTGTCAAAAAAGAGAAAAGTGGACGCAGAGTGCAGAGTGTTCCAAGAAAAATGGTCATCCTATTTATTCACGGAATTGAATGGGAAAGCTGTATGTTTGGTGTGTTCAGAGCAT	TGCAGGTTCATGCTCTACAACAGGGGTGTCAAACGTACGGCCCGCGGGCCGGATCATGCCCGCAAACGGGTTTAATCCGGCCCGCGAGATGATTTCGAAAAATAAAAAAATAATTTAAAAAAAAGTTTTTTTTTGTTTTG
7	147	99381_x1	99381	x1	AB	Normal	45.314	TGCAGGGAGCTCCTAAACGTGTCGGTGCCCAGTCTGGGGCTAGCAACCAGTCCTATTACAGGGCTGGAATTTTCCTCTGCATCGGTGCCCAGGCTGGGCACGGCGTTTAGCCTGCTCCAGAGAAGGGGATGGATACGGGT	TGCAGGGAGCTCCTAAACGTGTCGGTGCCCAGTCTGGGGCTAGCAACCAGTCCTATTACAGGGCTGGAATTTTCCTCTGCATCGGTGCCCAGGCTGGGCACGGCGTTTAGCCTGCTCCAGAGAAGGGGATGGATACGGGT
7	24136	116428_x1	116428	x1	AB	Normal	45.314	TGCAGGCCCGTTTTCCTTTCCAGGGTGTCAACGGTACTCTACGGAAACTGTGCATGTCGGTATAAATAACACATAAAATCTCGGCGGCTGCCCCTGAATTCTCGCACAGAACCATAAATGAATTGTGTATTGCGACACTCCATGGCAATAGATTTTTAGAAACACACTGTGCCATCCAGGTTTTGGTCGTTATTAATTGAATAAAAAAACTGGGACGAGATTTAAATATTTAAGCTTGTATACAGCGGCATCGGTGCCTAATGGTCTTCTTGCTGTTCCTTTAAGACACTGCCAACCCTAGTACAAGTTTAGGGTCAGGCGTATCAACAAAGCAGAATACTAAACAGTGATATGAGTTGATATCTTGGAACCAAATAGTAACGCAGCATTTTTTTATCTGCATCAAATCACCCGGCAACCAGAGAGCAACACTGCTGCACAATCAACATGCGGCAGTGTTGGGGATATTACAGATCACATATCTGATCAAAGATGGACCAGTTAGTGCATAGGTTTGGCAATTACTCATTAGATAGTTCAAGCAGAAT	TGCAGGCCCGTTTTCCTTTCCAGGGTGTCAACGGTACTCTACGGAAACTGTGCATGTCGGTATAAATAACACATAAAATCTCGGCGGCTGCCCCTGAATTCTCGCACAGAACCATAAATGAATTGTGTATTGCGACACTC
7	9688	53778_x1	53778	x1	AB	Normal	45.314	TGCAGGTACACCATACAGTACTGTTCATTATGTGGTCCTCTGTAGCTCAGCTGGTAGAGCACGGCGCTTGTAACGCCAAGGTAGTGGGTTCGATCCCCGGGACCACCCATACACAAAAATTTATGCACGCATGACTGTAAGTCGCTTTGGATAAAAGCGTCTGCTAAATGGCATATTATTATTATTATTATTATTATTATAATCTGGTAGGGATGCTGTAACCCTGGTTACTATAACCTGCATAGTCTTGCCTGCAG	TGCAGGTACACCATACAGTACTGTTCATTATGTGGTCCTCTGTAGCTCAGCTGGTAGAGCACGGCGCTTGTAACGCCAAGGTAGTGGGTTCGATCCCCGGGACCACCCATACACAAAAATTTATGCACGCATGACTGTAA
7	14246	31356_x1	31356	x1	AB	Normal	45.314	TGCAGGAATGTCCAGCAGAGATGTTGCCAGAGAATTGAACGTTCATTGCTCTACCATAAGCCAATGTCGTTTTAGAGAATTTGGCTGGACGTCCAACCGGACTCACAACCGCAGACCACGTGTAACCACGACAGCCCAGCCCTGCGGGATCGTCTGAGACCAGCCACCCGGATAGCTTCTGAAACTGTCGGTTTGCACAACCAAAGACTTTCTGCACAAACTGTCAAATCGCCTCAGGGAAGCTCATCTGCGGGCTCGTTGTCCTCACCAGGATTTTAACCTGACAGCAGTTCGGTGTCGTAACTGCCTTCAGTGGGCAAATGCTCACCTTCGATGGCCACTGGCACGCTGGAGAAGTGTACTCATCACGGATGAATCCCGGTTTCAAATGTACCGGGCAGATGGCATTGTGTGGGCGAGCGGTTTGCTGATGTCAACAGAGTGCCCCATGGTGGCGGTGGGATTATGGTATGGGCAGGCATAAGCTACGGACAACGAACACAATTGTATTTTATCGATGGCAATTTGAAGGCACAGAGATACCGTGACGAGATCC	TGCAGGAATGTCCAGCAGAGATGTTGCCAGAGAATTGAACGTTCATTGCTCTACCATAAGCCAATGTCGTTTTAGAGAATTTGGCTGGACGTCCAACCGGACTCACAACCGCAGACCACGTGTAACCACGACAGCCCAGC
7	15955	257520_x1	257520	x1	AB	Normal	45.314	TGCAGGACCTGAAAGTCTACTGAGGGCTAAGAGCCCAAGACCTCCTTTATTAAAAAAGAGCTTGTGTGAGTCTCATTCTAGGTATTGTTTCCATTATTTATTTTTTTTGTCATGATCCCAATTGGGTTTTTAAGAGGCTTGTACATAATAGCACGGTCATACATCCGGCACAGGTTAGGTAACCTAATGTCGAACCCAATCTCAAGGATTTACAAATTGATCCAGTGGCTGAACTCGTGATTACGCCTCGACTCTACATTGTGCATGGCATAATAAGAGAAAGAATGCTTCTGTAATTCAAACATAGATACAGTGGGGGAAAAAAGTATTTAGTCAGCCACCAATTGTGCAAGTTCTCCCACTTAAAAAGATGAGAGAGGCCTGTAATTTTCATCATAGGTACCCGTCAACTATGACAGACAAATTGAGAGAGAAAAATTCCAGAAAATCACATTGTAGGATTTTTAATGAATTTATTTGCAAATTATGGTGGAAAATAAGTATTTGGTCACCTACAAACAAGCAAGATTTCTGGATCTC	TGCAGGACCTGAAAGTCTACTGAGGGCTAAGAGCCCAAGACCTCCTTTATTAAAAAAGAGCTTGTGTGAGTCTCATTCTAGGTATTGTTTCCATTATTTATTTTTTTTGTCATGATCCCAATTGGGTTTTTAAGAGGCTT
7	8207	64026_x1	64026	x1	AB	Normal	45.314	TGCAGGGGCTGCTGTGGCTCTGCCTTGTGAACAACTTCCCCTGCCGCCCCAACCTCCCCTCACTTCCTCTATATTACGGCAGAGAAATAAGGCACGGACATGTAGACCTGTTGTCTACCAGCCTGTGAAACTGTCCTGGC	TGCAGGGGCTGCTGTGGCTCTGCCTTGTGAACAACTTCCCCTGCCGCCCCAACCTCCCCTCACTTCCTCTATATTACGGCAGAGAAATAAGGCACGGACATGTAGACCTGTTGTCTACCAGCCTGTGAAACTGTCCTGGC
7	11947	40514_x1	40514	x1	AB	Normal	45.314	TGCAGGTAGCTAATCAACCAGGTTCAATGTTAGCTAGCTAACATCAGGCTTTAACTAGCAAAGCAAATGGCTCTGAGATACGAATAATAAGATGATATACATAACGTTAGCCAGCGAGCCAGCCAGCAAACATTAGCTAGCTAGCTAGCTAACAGTACACTTTAACCTCTTAAGGATCGGACCCTTTTTTCAATTTTCGCCTAAAATGACATACCCAAATCTAACTGCCTGTAGCTCAGGACCTGAAGCAAGGATAAGCATATTCTTGATACCATTTGAAAGGAAACACTTTGAATTTGGTGGAAATGTGAAACTAATGTAGGAGAATATAAAACATTAGATCTGGTAAAAGATAATACAAACAAAAAAACATGTGTTTTCTATTTATTTTTTTGTTCCATCATCTTTGAAATGCAAGAGAAAGGCCACAATATAATATTGCAGTTGAGGCACAATTTATATTTTGGCCACTAGATGGCAGCAGTGTGTGCACAAAGTTTCAGATGGATCCAGTGAAGCATTGTGCAATACTGGACTATTTTTTATCAAGTCTGCCCAAATGTGCCGAATTGGTC	TGCAGGTAGCTAATCAACCAGGTTCAATGTTAGCTAGCTAACATCAGGCTTTAACTAGCAAAGCAAATGGCTCTGAGATACGAATAATAAGATGATATACATAACGTTAGCCAGCGAGCCAGCCAGCAAACATTAGCTAG
7	9183	57337_x1	57337	x1	AB	Normal	45.314	TGCAGGTAGAAAATATATAAAAAATATATATAAATATCCTATAAATCACATTGGTTACACATGGCCTGTCTGCAACAAACTTGAAACATTGTATCATCTATTAACTTGGGTCAGGCCTGAAGCTTGCGCTAGCGAACTTGCAACATTGTATTAAATATTCTGGGCCCTCAGTGTTTTCTGTGCCAGTGAGCTCAGGACAGACACAGCTGTAGGCTATTTGAACATGGGATAAGAAGCAGTGCTTGACTTGGGCAGGAGCTCACCGGAGCTGAGTACCGGCACCTCAAATGTTCTACTGCTTGAGCTCCTGTTCCTCTTATAGAATATTAGCTCAAAAGTATTGTGGAGCTCCTGCACCTAAATATAAACAGTACCAGCACCCAAAATGAGTACCGGAACCTATTTCAGTCCAAGTCAAGCACTGATAAGAAGTAATCAGGTAGGCCTATTTTATGACGTTTCCACTGGATCAGAGCATTACATTTTTCCCTTTCACGCTGAGTGGTTATCGAACGGGAAAGAGCTGGAAAGAGGAACTAT	TGCAGGTAGAAAAAATATAAAAAATATATATAAATATCCTATTAATCACATTGGTTACACATGGCCTGTCTGCAACAAACTTGAAACATTGTATCATCTATTAACTTGGGTCAGGCCTGAAGCTTGCGCTAGCGAACTTG
7	22704	123603_x1	123603	x1	AB	Normal	45.314	TGCAGGCGTGTGATGGCTTACATGTTTATGACTTGTGTAAGATTCTGGTGATATATACAGCACATAAACCCTGCCTCATAGGTGGCCCATACATTTAATACGTTTGACACCTCTGACATGTGGCATAAACTTGGTACCAGCAGTCAGTAGTAGGGTTGCAAAGGGAGGGTATATTACTGGAAACTTTTGAAGTTTACCAGTAAACTACCAGAATTTTTGTAACTTTGGCCTTTTTGGGTACTTCAGATTATCACAGGTGTCTGTAATTATCACTGGCCCTCCGTGTGGCCTTATCACATGTAAAATACACTGAGTGGAAGCATTAAGAACATGACATGACATAGACTGACCAGGTGAAAGCTATAATCCCTTATTGATGTCACTTGATAAATCCACTTCAATCAGTGTAGATCAAGAGGATGAGACAGGTTAAAGAAGGATTTTTAAATTTTGAGACAATTGAGACATGTATTGTGTATGTATGCCATTTAGAGGGTGAATGGGCAAGACAAAAGATTGAAGCGCTTTTGAATGGGCCAGGCGCACAGGTTTGTGTCAAGAACTGCAATGCTGCTGGGTTTTTCATGCTCAACAGTTCCCCGTGTATATCAAGAATGGTCCACCACCCA	TGCAGGCGTGTGATGGCTTACATGTTTATGACTTGTGTAAGATTCTGGTGATATATACAGCACATAAACCCTGCCTCATAGGTGGCCCATACATTTAATACGTTTGACACCTCTGACATGTGGCATAAACTTGGTACCAG
7	17799	22103_x1	22103	x1	AB	Normal	45.314	TGCAGGTATAAGAACAGCACACACACAGCCACCCGGGGAGAGAGAGTGGGATTCTAGTTTGGGGAGAGGGGCTGGGCAGCGGGGTATTACTGGGAAGAGCAGCAAGGAGGGGGTTCTTTGGGGCAGGGCAGGCCGGAGAGGGGTATTTTGGTCCAGTGGTAGATATTTTTAAGAAACATGAGGACTTCATTCCATTCAGTGGTGTTTTATACTGAACAAAAATATAAACCAACATGTAAAGTGTTGGTCCCATGTTTCATGAGCTGAAATAAAAGATCCCAGAAATGTTCCATATACACAAAAAAATTAATTCTCTCAAATTTTGTGCGCAAATTTGTTTACATCCCAGTTAGTGAGCATTTCTGCTTTACCAAGATAATCCATCCACCTGGCAGGTGTGGCATATCAAGTAGCTGATTTAACAGCACGATCATTACACAGGTGCACCTTGTGCTGGGGACAATAAAAGGCCACTCTAAACTGTGCAGTTTTGTCACACAACACAATGCCACAGATGTCTCAAGTTTTGAGGGAGCATGCAATTGGCATGCTG	TGCAGGTATAAGAACAGCACACACACAGCCACCCGGGGAGAGAGAGTGGGATTCTAGTTTGGGGAGAGGGGCTGGGCAGCGGGGTATTACTGGGAAGAGCAGCAAGGAGGGGGTTCTTTGGGGCAGGGCAGGCCGGAGAG
7	1440	93191_x1	93191	x1	AB	Normal	45.314	TGCAGGTTCATGCAGGGAGTAATGACATGAGTTGGGATTATGGTTCATTGTTTAACTAGCTAGCTAGCTACATGTCTTAACAAAAGACTCCACTATGCAAGTAATCATTTCAATAGAATGTTCATTTTGTCAATGTGACAACTGTTGATAGACGTAGCTGGTAAATTTGCTCTGGCTATCTACTCTGATTTCAGAGCACTCTCTTCTGAGTGTGCCAGAGTGCAGAATAACTGACACATTTACGAATGCTCAACACCCGTTGAATATGGCCGGTGTAAGTAAACTTTGGCAAAAAAGCGTAATACATTTTTTGCCAGCAGCACCAACGCTCTGGATAACATAAAAACAGCCTAACCAGCTCTGCTAGGGTGAATAAAATGGTCAGCATGAGCTGTTCTCTCCTTTGTGTCTGGAAGTAGCTAGCAAGCTAGCCAACGATAGCTTAGGTGCTTGACTGCTGTTGTTAGGACAGAACGCTCGG	TGCAGGTTCATGCAGGGAGTAATGACATGAGTTGGGATTATGGTTCATTGTTTAACTAGCTAGCTAGCTACATGTCTTAACAAAAGACTCCACTATGCAAGTAATCATTTCAATAGAATGTTAATTTTGTCAATGTGACA
7	12751	37318_x1	37318	x1	AB	Normal	45.314	TGCAGGGTGAAGAAAGCCAACGTGCACAAGATAAATAAAAAGAGAGCGAGAAAGAGAGAAACCCCATTTCCATACATTACTGCAGCCTTACCTTTCCCAGCAATCTGCAGAGGAAACACCTGTTAGCCTTTCTCTCTGGCGCCCCTCTCTACTCCTTCGCTCCTCTCTTTCATCCCTCCCTCTATCGCTCCAACTTCCCTCCCCTTACTCATACAACCACTCCACAAACAGGTGTTCCCCTTCAAAAAGCTGTTTCTCCACATAGCGAGGGCAGAACCAAGAGATAGAGATAGAGCTAGGCGGCCATTGTAGACCTGTGGGGTGCAGGAGAGGTCTGGGGAGGGGGGCCAATAAACGGAACCCTTGCAGGGGCCCCTGGAGATAGAGGGCCGAACTGAACGAGCGCTGGCCACCAGGTGTTTACTCTAATACCATCAGAACGTATTGACCACACGTGGAGGTACAGTTGTTTCCCGGGCCTCTCCACTCCAAAACAAATTGTCAGAGGAGCAAAG	TGCAGGGTGAAGAAAGCCAACGTGCACAAGATAAATAAAAAGAGAGCGAGAAAGAGAGAAACCCCATTTCCATACATTACTGCAGCCTTACCTTTCCCAGCAATCTGCAGAGGAAACACCTGTTAGCCTTTCTCTCTGGC
7	11752	4139_x1	4139	x1	AB	Normal	45.314	TGCAGGCTATCTCTACAGTAGATTGGAACTCCGCCCCCTTTGGCAGTTCTATCTAGATGGAATATGTTGTAGTTGGGGATGGACATTTCTGCATTTTTGGTGGCCTTCCTAAGCCAGGATTCAGACACTGCTAGAACATCAGGGTTGGCGGAGTGTGCTAACTCAGTGAATAACTCAAACTTGGGAAGGAGGCTTCTGATGTTAACATGCAAGAAACCGTGTTACAGAAGTCAACAAATGATAGTGCCTGGGTAGTAGGAGTGATACTGGGGGCTACAGGGCCTGGGTTAACCTCTACATCACCAGAGGAACAGAGGAGGAATATAATAAGTATACGGCTAAAGGCTTTAAGAACTGGTCTTCTAGTGTGTTGGGCACAGAGAATAAACGGGGCAGAATTCCGGGCGTTGTAGAATAGATTCAGGGCATTATGTACAGACAAGGATATGGAAGGATATGAGTACAGTGGAGGTACACCCAAGCATTGGG	TGCAGGCTATCTCTACAGTAGATTGGAACTCCGCCCCCTTTGGCAGTTCTATCTAGATGGAATATGTTGTAGTTGGGGATGGACATTTCTGCATTTTTGGTGGCCTTCCTAAGCCAGGATTCAGACACTGCTAGAACATC
7	10579	47946_x1	47946	x1	AB	Normal	45.314	TGCAGGAGGCTGAGCAGCGTGACTTCCGCACGGTGCTGGGCAGGAAAGTCACCACCAAGAGCATCTCCGAGGAGGACCTGAAGGAGATCACGGCGGAACAGATGGACTTCAGGGGCCAGCTCCAGCCCAGAGGGGTCAAGCCCCTGTCTGAAGATGAGAGGAAGGTCAACGCTCCTGCGCAGGTGGACTTCAGAGATGTCCTGGGGAAAAAAGGGGGCACAGCCGCCACCTCCCTGAAACCAGGCACCGCTCCTACCGAGAAAGGGGAGCCTACAGATTTCAGATCGGTTCTGGCCAACAAGAAGAATCAGACGAGCTTGGAGAAGAATGGGGAGAGCCCTGCTCCAGCAACAACAACACCGAAAGACCCTGTTGCCACTGAGAAGGAGAAGAACGCCATCAACTGCGTGGCTGGTGGGATTATAGATAAGAGTAACAACATTGGAAAGGAGCCTTCGTTCAGTCAGAACCTGA	TGCAGGAGGCTGAGCAGCTTGACTTCCGCACGGTGCTGGGCAGGAAAGTCACCACCAAGAGCATCTCCGAGGAGGACCTGAAGGAGATCACGGCGGAACAGATGGACTTCAGGGGCCAGCTCCAGCCCAGAGGGGTCAAG
7	22424	124806_x1	124806	x1	AB	Normal	45.314	TGCAGGTGGTCTAACAATCTGCCGGGCGTGGCCACCAGGATGTTGACGCCATTGGCCAGCCTCTGGGCCTCGGCCGTGCGGTTGCTGCCGCCCATGATCAGGCCGAAGGTGTGCACATGGTGGGTCATCAGCTCCTTCATCACACCGTACGTCTGCATGGCCAACTCGCGCGTTGGGGACAGGATCACCACGCCCGTGCCTTGGGATAGTGGGGAGCAGGGTTCTGTCTTAGGCACATTTCAGTTCAGTTCCTAGCCCCTTCCTTTAGTCTAGAACAGGGGTGGGCAAACCTTTTGGCTCAAGGGCCACATTGAGTTTTTGCAACCAAGTGAAGGGTCACATACTATATGTGTGACAAAACATGAAGCCTTTATTCATTTTCACATTGACACGCAACTACTAGTGTACTGTAGTTCTGCATATGCTTGCAGAACAATTCTACCCTAGTTTGTGAACAAACATTTTGCTAAATTGATATAATTTATAACATCACAGACAAACACACACAGATCCTGTATCTCTACCCTTATAATGTACAATCAAACTT	TGCAGGTGGTCTAACAATCTGCCGGGCGTGGCCACCAGGATGTTGACGCCATTGGCCAGCCTCTGGGCCTCGGCCGTGCGGTTGCTGCCGCCCATGATCAGGCCGAAGGTGTGCACATGGTGGGTCATCAGCTCCTTCAT
7	11427	42745_x1	42745	x1	AB	Normal	45.314	TGCAGGCTGAAGTTTTATCTTATCTTGATTATTGTCCAGTCATGGGGTCAAGTGCTGCAAAGAAAGACCTAGTTAAGCTGCAGCTGGCCCAGAACAGAGTGGCAAGTCTTGGTCTTCATTGTCATCAGAGGGCTAATATTAATACTATGTATGCCATTCTCTCTTGGCTAAGAGTTGAGGAAAGACTGATTGCGTCGCCTCCTGTTTTTATAAGGAACATTCATGTGTTGGAAATTCCTAATTGTTTGCAGTCATCTTACACACAGCTCTGACACACACACTTACCCCACCAGACATTCCACCAGGGGTCTTTTCACAGTCCCCATGTCCAGAACAAATTCAAGGAAACTTACAGTATTATACACAGCCATGAGTGCATGGAACTCCCTTCCATCTTATATAGCGCAAGTGAACAGCAAACCTGCTTTCAAAAAACAAATAAAGCAACACCTCATGGCACAACGCCTCTCCCCCATGTGACCTACTTGTTGTGTGTATGTGTATGCACTGACATGTACCCTGTAGCTCAGTTGGTAGAGCATGGCGCTTGCAACGCCAGGGTTGTGGGTTCGTTTCCCACGGGG	TGCAGGCTGAAGTTTTATCTTATCTTGATTATTGTCCAGTCATGGGGTCAAGTGCTGCAAAGAAAGACCTAGTTAAGCTGCAGCTGGCCCAGAACAGAGTGGCAAGTCTTGGTCTTCATTGTCATCAGAGGGCTAATATT
7	9420	55580_x1	55580	x1	AB	Normal	45.314	TGCAGGCCAATTTCCGACGCACGTCCTCCCTCAAGCTACATCGGTAGTGGTCGATGAGGGCCCTCTCATTCCATCCCGCGTTGGCAGCCAGAGTCCGAAAGTCCAGACGCTCACCCGCTGCGCTTTTCCCTCTGGTGGATGATCGAATACCGCCCTAAAGCGATGGGTGAACTCCGCATAGCTGACAGTAGCGGCGTCTATTCCCCCCCACTCAGCGTTGGCCCACTCCAGCGCTTTACCGGACAGACAGGAGATGAGGGCGGACACGCTCTCGTATCCCGAGGGGGCCGGGTGGATGGTTGGCAGGTAGAATTCTACCTGGAGCAGAAAACCCTGACACCCGGCAGCTGTGCCGTCATAAGCCCTCAGGAGCGAGAGCCGAATCCCACTGGACCCCGGAGGTGAAGCAATGGGTATCGATGATGGTGGTGGTGTAATCGGAGGAGGTGTAGGCAGACCTCCTGTCTCCCATCGCTCCATTGTGTTCACCACACGTTCCATGGCGGTGCCGAGAGCCTGGATCATGGCCGCTTGTTGTTGTACGCGTTCTTCCATTGATCCGGCTGGCACCGCTGCTCCTGCTGACTCCATGGGTTGGTGTG	TGCAGGCCAATTTCCGACGCACGTCCTCCCTCAAGCTACATCGGTAGTGGTCGATGAGGGCCCTCTCATTCCATCCCGCGTTGGCAGCCAGAGTCCGAAAGTCCAGACGCTCACCCGCTGCGCTTTTCCCTCTGGTGGAT
7	4562	79179_x1	79179	x1	AB	Normal	45.314	TGCAGGTAACGGAACAGCGCCAGGTAGATAAAAAGAAAAGGCTATATTTCGCCGTGCAGTTGGCTAAAGAACAGACAAATAGGCTACCTGTATTCTGGTAATCTATAGATTACACAATTGAAAAGGTTTATAGCAGCCTATAGTGAACAAATAAATGCATTGTAGTGCGTGCAATGGGTTAAATAGTGTATTTGGTGACAATTGGAGACATTTCCAATTGCTCACAAGTTAAGAAATAATACGTTATTCATTAGTTTTTAAAATGAATCAAACATACACTCTTGGGGAGTCTAAAATATAAACTAGAATGTGGCACTTGAATTCCTCAAGTGACGACGAACCTATGCTGAGAAATAATTGCAATTCTAAATTTTGCACCGCGCAAATGATTCCGCAACAACAGTGACTAATAACAACTATAAAATAGGCTAGTTATGATAATAACAGGCTCATAATAATAGCCAATGTGTGCTAATTAATTGATTAATTAGCAAAACAATGCAAGAAAGGTAAACATATAATTTCATGGACATTTGCATCAATGTGCCATTTTGGTGAATT	TGCAGGTAACGGAACAGCGCCAGGTAGATAAAAAGAAAAGGCTATATTTCGCCGTGCAGTTGGCTAAAGAACAGACAAATAGGCTACCTGTATTCTGGTAATCTATAGATTACACAATTGAAAAGGTTTATAGCAGCCTA
7	10939	45681_x1	45681	x1	AB	Normal	45.314	TGCAGGCGTTTGTAAATTGCTCTCAAGGATGAACCAGACTTGTGGAGGTCAACAATATTTTTTCTGAGGTCTTGGCTTATTTTTTTTGATTTTCCAATGATGTCAAGCAAAGAGGCACTGACTTTGAAGGTAGGCCTTGAAATACATCCACAGGTACACCTCCAATTGACTCAAATGATGTCAATTAGCCTATCAGAAGCTTCTAAAGCCATGACATCATTTTCTGGAATTTTACAAGCTGTTTAAAGACACAGTCAACTTAGTGTATGTAAACTTCTAACCCACTGGAATTGTGATACAGTGCATTATAAGTGAAATAATCTGTCTGTAAACAATTGTTGGAAACATTACTTGTGTCATGCACAAATTGGATGTCATAACCGGCTTGCCAAAACTATAGTTTGTTAACAAGACATTTGTGGAGTGGTTGAAAAACGAGTTTCAATGACTGCAACCTAAGTGTATGTAAACTTCTGACTTCAACTGTATATACCCCTGGCGC	TGCAGGCGTTTGTAAATTGCTCTCAAGGATGAACCAGACTTGTGGAGGTCAACAATATTTTTTCTGAGGTCTTGGCTTATTTCTTTTGATTTTCCAATGATGTCAAGCAAAGAGGCACTGACTTTGAAGGTAGGCCTTGA
7	20813	146916_x1	146916	x1	AB	Normal	45.314	TGCAGGGAGGGGATGTCGTGGTAAACTGTAAGGTGAAGCCTGGTTTTGGGCACTGCCACTGCCGATGATGCTGGTGAGCGTAAACCAGGAGCTAAAGTTAATGTGAATCAGCCCTTGGGGATAACACCAAATATGTGTGTCAGATTCACACTTGTCTCCAACTCACTGGGTGGAGAGCGAAAGTCCAAATCTACTTTCTTCAGCAAAGTGAGGTGGATGAACGCAGACGCTTCAATGTGTACAAGTGGGTTATTACACAGGATTAGGGTTTCCAAGCTCTGCAGACCAAATTAACTGTTCTTTGTAATGTTAGAAATCATGTTTTTATCCAAGTAAGAAACAAAATTTACCCAGTCCCTTAAATGTAAAGTCTACAATAGTGGTGACTTTATTAACAAATAAATCCAGCCGCTCGAGATTCATCAAGCAACCAAACAACTCTGAAGTGATGTTTGTGATGTGTAAATTCCTCAA	TGCAGGGAGGGGATGTCGTGGTAAACTGTAAGGTGAAGCCTGGTTTTGGGCACTGCCACTGCCGATGATGCTGGTGAGCGTAAACCAGGAGCTAAAGTTAATGTGAATCAGCCCTTGGGGATAACACCAAATATGTGTGT
7	20125	158298_x1	158298	x1	AB	Normal	45.314	TGCAGGATTTCACCCGAAAGCTATTCTAACACGCTTGCGTCTACTAATCAGCTGCTCCTCTGTAAACTGATTAGCTGAATCAGGTGTGTAAGTGTAGGACTGGAGCAAAGCCTGCATATACCAAGCTCTCCTGGAGGAGATTTGGCCAATCCTGCTGGACATCAAATAAGCCATTTGACATCTATCAAAACCCTGCATTTCAGTTGTCATTGTTGAACTTTTTGAGAATACGGACTAATGGTCACGCTTCTCTCCTCAGCTCAACAGTTTGTGTTTCTGAAGAACTGGAAAAGGCCCTATCACATCAGGATTGGGGGCCAAGGCGGCGCAGTATTACTACGGTAAGTTTAACTTTTCCAAAACCTGAGTCATATTTTGTTTAATTTAGTTAACTAGGATATGTGCTTGCTACCAAAGATGGGCTAGGTTTAGTCTTATCTTGGAACCCAGAACCAAATCTCTGGTGCGCTGGCTACTTACTCGATTTGACTCTGGGGGCTGAGGTGTTCAAACCTGTACTGAAC	TGCAGGATTTCACCCGAAAGCTATTCTAACACGCTTGCGTCTACTGATCAGATGCTCCTCTGTAAACTGATTAGCTGAATCAGGTGTGTAAGTGTAGGACTGGAGCAAAGCCTGCATATACCAAGCTCTCCTGGAGGAGA
7	17533	22494_x1	22494	x1	AB	Normal	45.314	TGCAGGGTATGAAGAAGTGTATACAGTACCTGGGATGATTTAGAACCACCCAAACATACATGAGACGATAGCTTTGTGAGTTGGAATTATGTGGCTTTCATGAAAGAGTAATGTCCAGAGAGCTGATTAAATCGGTCAGTGCTGTTAACTCTACAGTACAGTGCCTTCAGAAAGTATTCATACCCCTTGATATATTCAAACTTTTGTTGCGTTACAGCCTGAATTCAAAATGTATTAAATGTTTTTTTTTATCTCACCCATCTACACACAATACCGGCGTTGTCTTGGCTGTGTGCTTAGGGTCGTTGTCCTGTTGGAAGGTGAACCTTCGCCCCAGTCTGAGGTCCTGAGCACTCTGGAGCAGGTTTTAATCAAGGATCACTCTGTACTTTTCTCTGTTAATCTTTCCCTCGATCCTGACTAGTCTCCCAGTCCCTGCCGCTGAAAAACATCCCCACAGCATGATGTTGCCACCACCATGCTTCACCGTAGGGATGGTGCCTGGTTTCTTCCAGACGTGACGCTTGGCATTCAGGCCAAAGAGTTCAATCTTGGTT	TGCAGGGTATGAAGAAGTGTATACAGTACCTGGGATGATTTAGAACCACCCAAACATACATGAGACGATAGCTTTGTGAGTTGGAATTATGTGGCTTTCATGAAAGAGTAATGTCCAGAGAGCTGATTAAATCGATCAGT
7	25338	105811_x1	105811	x1	AB	Normal	45.314	TGCAGGCTGACTTCAGTTGTCAGTTGGACTGTGTTTCCTCTGACACATTGGTGCGGCTGGCTTCCGGGTTAAGCAGGCGGGTGTTAAGAAGCGCGGTTTGGCAGGTCATGTTTCGGAGGGCGTATGACTCGACCTTCGCCTCTCCTGAACCCGTTGGGGAGTTGCAGCGATGAGACAAGATCGTAATTGGATCGCAATTGGATATCGCAAAATTGGGGATAAAAAGTGAAATACAAAACAATTATAATAATACATAAAATATGTACATTAAAAAAAGAGTTGATGCACCCGTTATTGGGATTGTTGAGCCAGTTTAGGTGTCCTGCATTTACCTAAAATATATATGGCTTGTAATATGCCATAATAATAAACCTAGTTATGCATGTGGGATTTTTCCAACATATCAGTCTATGGAGCCACAAGAAATCAGCTCGTGGGCCTGATGTATCCCCTGGGCCTTCAGTTTGAGACCCGTGTTGCAGTAACGACAGGTGTAG	TGCAGGCTGACTTCAGTTGTCAGTTGGACTGTGTTTCCTCTGACACATTGGTGCGGCTGGCTTCCGGGTTAAGCAGGCGGGTGTTAAGAAGCGCGGTTTGGCAGGTCATGTTTCGGAGGGCGTATGACTCGACCTTCGCC
7	10173	50677_x1	50677	x1	AB	Normal	45.314	TGCAGGTGCCCGGCCCGCCACAAGGAGTCGCTAGGTCACGATAAGCCAAGTAAAGCCCCTCCGGCCAAACCCTCCCCTAACTCGGAAAACGCTGGGCCAATTGTGCACCGCCCTATGGGACTACCGATCACGGCTGGTCTGTAGTGATGCCTCTAGCACTGCGATGCAGTGCCTTAGACCACTGCGCAACTCGGGAGGCCCAGAAAAGCAGATTTCTAACATACTTTTTTATTTATTTTTTGGATGGAAAACTATTTCACTCATATTGTAAGTAACCATATGTCATATTTCATAGAAATCTGGAAACGCTAGGCAGTTACTTTAAAAAAGGTTGAAGGCAGGTGAGGGATCGTTCGTCCCTTTGTTGTCGAACAAACTCAGCCCTTGGTTTTCGCTTTGCAGAACCGACTGCAGACTTGCAGTATATCAAGATCTTGTTAATGTCTAATGGGATTTTGAGGTAGTGCCTACAACAAAACAGTTCATTTCTAGGTGTTTTGAAGCATTCTTACTCA	TGCAGGTGCCCGGCCCGCCACAAGGAGTCGCTAGGTCACGATAAGCCAAGTAAAGCCCCTCCGGCCAAACCCTCCCCTAACTCGGAAAACGCTGGGCCAATTGTGCACCGCCCTATGGGACTACCGATCACGGCTGGTCT
7	13545	34185_x1	34185	x1	AB	Normal	45.314	TGCAGGGACACCAATCTCTCCTTCGACCAGCTAGTCCATTCGTCTGGATACCCTGCTGGCAACCCGCGGACCACCCGAGATTGGGCCGTCCATTCCATCCCCCAGCACCTCCGAGCCGAGCCCAATGGAGCTCAGGGGTGCTGGCACTAGAGAGAGAAGGAGAGAGAACCCGAGGGGGGCCGTCCCCTGCACCAGCTGTGGCCGTGGAGGACACACTGCGGCTAGGTGCTGGGGAGGGTCTCCAAGGAATCTAGGCAACAGGTCACGCACTGGGGAGTCATTTCAGGTGAGTAGGCGCCCCACTCACCCAGAGCTCTCTGTTGTTCACTTGTGTATACCTGTGGTATTTCCTCAGGTTGCATCTCATTCCCAGCATAAGGCGCTAGTCGATTCAGGCACAGCTGGGAATTTTATTGATCGGAAATTTTGTTCTAAGTTAGGGATTCCCCTCCTGCCCGTTGATGCACCCTTTCCTGTCCAT	TGCAGGGACACCAATCTCTCCTTCGACCAGCTAGTCCATTCGTCTGGATACCCTGCTGGCAACCCGCGGACCACCCGAGATTGGGCCGTCCATTCCATCCCCCAGCACCTCCGAGCCGAGCCCAATGGAGCTCAGGGGTG
7	9394	55798_x1	55798	x1	AB	Normal	45.314	TGCAGGCCTTCCTCAGCGATGACCCTTTAGCAGATAAGAAAAGGGATCATGAATGGAAGAGAATTGTGAAGCTACAAGTTATCAATCTGTTGGCAAGGTGACAAAGTTACATTTTATAAGGTTTTCACTCTCAAATTTGATATCAGTCCATTTCATATCAGTCCATAACTGAAATAGTATGATAATGTATGCCTGTAGCAAAGTCAAACCAGCTAGAACTCCAGCCTGAACTTTCATAAGTCATATACATTCATTCTTGCATTCAACAGCCAGAAGGCTTACAATTTTGGGGGAATCATATCACAGATATACACCTAATGAGATATCTAGCTAGCTAATAATAATAATATCTACCCTCTCTTTCTTCTGGCTGGCAGGTTAGTAGCTACAAATCCAATCACAAGACAGTTCGTTTTAGCTCTAATACCTAATGACAAATACTCTTCAAATTGTCAATTTAAGCATTTTATTTTGTACAATCAAAGAAAACACAAACATTAAAAAGACAAG	TGCAGGCCTTCCTCAGCGATGACCCTTTAGCAGATAAGAAAAGGGATCATGAATGGAAGAGAATTGTGAAGCTACAAGTTATCAATCTGTTGGCAAGGTGACAAAGTTACATTTTATAAGGTTTTCACTCTCAAATTTGA
7	21172	139975_x1	139975	x1	AB	Normal	45.314	TGCAGGTATATCGCATTATAATGCCGTTATAATTCCTTGTACGACTATATGACTCCCTTTAAATGTCGTATTATCATTTTATGATGATCCTGACTAACCAGCCATTTTGGGTTAGTTACATAGAGACATAACTTTTTATTAACCTTAGTGTAAGACACCATTAAGGTTCATACAGTGAGGGAAAAAAATATTTGATCCCCTGCTGATTTTGTACATTAGCCCACTGACAAAGACATGATCAGTCTATAATTTTAATGGTAGGTTTATTTGAGCAGTGAGAGACAGAATAACAAAAAAAAAAATCTGCATGTCAAAAATGTTATAAATTGATTTGCATTTTAATGAGGGAAATAAGTATTTGACCCCTCTGCAAAAAACATGACTTAGTACTTGGTGGCAAAACCCTTGTTGGCAATCAGAGGTCAGACGTTTCTTGTAGTTGGCCACCAGGATTGCACACATCTCAGGAGGGATTTTGTCCCACTCCTCTTTGCAGATCTTCTCCAAGTCATTAAGGTTTCGAGGCTGACG	TGCAGGTATATCGCATTATAATGCCGTTATAATTCCTTGTACGACTATATGACTCCCTTTAAATGTCGTATTATCATTTTATGATGATCCTGACTAACCAGCCATTTTGGGTTAGTTACATAGAGACATAACTTTTTATT
7	2122	90173_x1	90173	x1	AB	Normal	45.314	TGCAGGAGCAAATCACTGCTTTGATGTTTGCAGAGAACAACGGGTGTTGTCCAGGGTCATGCCAAAGTTGGGAGGGAGACACCGTGGAGTTGTCAACCGTGATGGAGAGGTCTTTGAGCGGGCAGGCCTTCCCCTGTGAGGAAGAGCAGCTCCGTCCTGTCAAGGTTGAGCTTGAGGTGGTGGGCAGACATCCAAGCTGAGATATCTGCCAGGCACGCAGAGATGTGTGTCGCCACCTGGGTGTCAGAAGAAGGGAAGGAGAAAAGTAGTTGAGTGTCATCCGCATAGCAAATATTTTTGCTCGCGCTGGCACTGCAGACAACTATATCGGTCCGCTAATACAGGACTATTAAAAGCCCAGTGCATTACTTTTGTGAGAAAAAAATCATATTTCAAAATACTTTCCTGCGGCTATGAGAAGAGACTGAGTGTAAAATACTGTTTGTTATTCAGCATGTTATTTACATAGTATTCAGACCTTTGCTATGAAACTCGAAATCGGGCTCA	TGCAGGAGCAAATCACTGCTTTGATGTTTGCAGAGAACAACGGGTGTTGTCCAGGGTCATGCCAAAGTTGGGAGGGAGACACCGTGGAGTTGTCAACCGTGATGGAGAGGTCTTTGAGCGGGCAGGCCTTCCCCTGTGAG
7	54	99737_x1	99737	x1	AB	Normal	45.314	TGCAGGGTTTTGTAGGCAATTGAGGCCAGGAGAGCTAATGGTTTGGATGATGTGGAGAGAGGGTCTTAATGTTGCCACCTTATCAGAACTAGCAGATATGGATGGAGGAGAGCCTTTTTAAGACTACTGAGGCAGAACTCTGACACTGTGCCACAGCCTCTTAACCCACCAGTGCATGGCTATTAAAGTAGGCGACCATCTTGACCCGATGACCCGTGTCCTTTCTCTATGTTAACCTGTGAAAATGTTAAATGCAAACTGTGTTGTGTTTCTGTCTTGTCGAATAGGGGTAATGACACATGCTGATACTGTACAGCTGGTAAAAGGTTACTTGTTTGTGCCAGGGAGTTGCTACAGTAGTCGGGGGGTCATGAAGTTGGAGTGTGAGAGAGAGACTCGGAGAGAGGGTTTAATGCAGGGGAGAACAACTGCCCCCTCTCATTGAAGCCAGGGAAATTCAAGGCCGACCACGGTACTGCAGGCATTGTTAGCTGAAAACAGTTACATTATAGTGAATGGAAAAATTGCAATCCTCGTGGTTAATCTTCGTGCAAATAAAAACATGTTTTGAAGACAATCATGGTACCAATAAT	TGCAGGGTTTTGTAGGCAATTGAGGCCAGGAGAGCTAATGGTTTGGATGATGTGGAGAGAGGGTCTTAATGTTGCCACCTTATCAGAACTAGCAGATATGGATGGAGGAGAGCCTTTTTAAGACTACTGAGGCAGAACTC
7	23328	120896_x1	120896	x1	AB	Normal	45.314	TGCAGGTGGAACTATACCTGGCCACCGTACACCCGGTGCCCTCGGGACACGAGAGCGTTTCCGCCCTCATCTCCTGTCTCACCGGCAAGGTGTTGGAGTGGGCCAACGCCGAATGGAGGAGGATAGACCATCCACCTGAGGGGAAAGCGGCGGGGGAGCGTCTATTCTACCTCCGGCAGGAGAGGAGGAGCGCCCAGGAATTTGCACTGGAGTTCCGGACTCGAGCGGCTGACGCAGGGTGGAATGAGCGGGCCCTCATCGATCATTATCGTTGTAGTCTTCGGGAGGACGTCCGTCGAGAGCTGGCCTGCAGGGATATTAGTCTCAAGTTCGACCAG	TGCAGGTGGAACTATACCTGGCCACCGTACACCTGGTGCCCTCGGGACACGAGAGCGTTTCCGCCCTCATCTCCTGTCTCACCGGCAAGGTGTTGGAGTGGGCCAACGCCGAATGGAGGAGGATAGACCATCCACCTGAG
7	733	96513_x1	96513	x1	AB	Normal	45.314	TGCAGGTACATGTTTTATAAACGTATAATTTGAAATGGATAATGTACCTCTAACCCCCCCAACAAAAAATAACAAAAAATAATAATAATCGTCCCTCAAATAATCGACTATGATCCTTCAGAAATGGGTACATATAGAATATGTAGTCTAGTACAGTGGGGGAAAAAAGTATTTAGTCAGCCACCAATTGTGCAAGTTCTCCCACTTAAAAAGATGAGAGAGGCCTGTAATTTTCATCATAGGTACACGTCAACTATGACAGACAAATTGAGGAAAAAAAATCCAGAAAATCACGTAGGATTTTTAATGAATTGATTTGCAAATTATAGTGGAAAATACGTTTTTAGTCACCTACAAACAAGCAAGATTTCTGGCTCTCACAGACCTGTAACTTCTTCTTTAAGAGGCTCCTCTGTCCTCCACTCGTTACCTGTATTAATGGCACCTGTTTGAACTTGTTATCAGTATAAAAGACACCTGTCCACAACCTCAAACAGTCACACTCCAAACTCCACTATGGCCAAGACCAAAGAGCTGTCAAAGGACACCAGA	TGCAGGTACATGTTTTATAAACGTATAATTTGAAATGGATAATGTACCTCTAACCCCCCCAACAAAAAATAACAAAAAATAATAATAATCGTCCCTCAAATAATCGACTATGATCCTTCAGAAATGGGTACATATAGAAT
7	25161	106607_x1	106607	x1	AB	Normal	45.314	TGCAGGCTGACCTCGGTCGTCAGGTGAACAGTGTTTCCTCCGACGCATTGGTGCAGCTGGCTACCGGGCTAAGCGGGCGGGTGTTAAGAAGCGCGGTTTGGTGGGTCATGTTTCGGAAGACGCATGACTCGACCTTCGCCTCCCGAGCCCGTTGGGGAGTTGCAGCGATGAGACAAGATCGAAATTGGGGAGAAAAAGGAGGCAAAATAATTGCTGTGGATTGTTTCAAATCACAAGTGCATAGGCCTATGCCTATTTGGGAAGCCAGCAATTTGGGCAGCGTGCGTGGCAATATGGCTAGCTGATTATTGAGTTGCTGCTGTCAGTGAAAAGCATCTAAAATGTGTGACGACAATGTGTCTTGAGTTTAATTTTTAATGTTGAGACAAGAAGAAGGGGAGGGGTGTGTGGTGAAGATATGGCCTGTCTCTCTCCAGATTGCATGTACTCAACTCTCCAGAATGTGCTCAGCTGTCTCCCGCCAATTCTTGAGCATTCATTGTGT	TGCAGGCTGACCTCGGTCGTCAGGTGAACAGTGTTTCCTCCGACGCATTGGTGCAGCTGGCTACCGGGCTAAGCGGGCGGGTGTTAAGAAGCGCGGTTTGGTGGGTCATGTTTCGGAAGACGCATGACTCGACCTTCGCC
7	471	97848_x1	97848	x1	AB	Normal	45.314	TGCAGGCGCATCACAAGAGCACGATGAGCCAAGTAAAGCCCCCTCTGCCAAACCCTCCACTAACCCGGACGACGCTGGGCCAATTGTGCGCCGCCATATGGGACTCCCGGTCACGGCCGGTTGTGACATAGCCTGGGATTGAACCCCAGGCTGTAGTGACACCGCAACACTGCGATGCAGTGCCTTAGACCTCTGTGCCACTCAGGAGGCCCTCATTATTCTTAATTCTACGTTTTAAAAAATTTATATTTTTCTGCATATTAGTCCTGAATGATTAACGAAATGTTGGTTATTTTTCGGTTTTTAAACAACTAATTGACCGATGTCTCTTCAATTATTTGAATTCCATTTCCTTCAGTTTTTTTCTGTGAGCTCAATGCGCACCATGCATAGTTTTCTAGAGATAAATCAGATCAAGCCCGAACTGTGCGATGTAGTAGGGAGTTGTAGTTTCCAACAGGACAAAATTCTACATAGTTTATCACAGAAAATGTGGTATTTAACTACAATGACCATAATCCATTGTGT	TGCAGGCGCATCACAAGAGCACGACGAGCCAAGTAAAGCCCCCTCTGCCAAACCCTCCACTAACCCGGACGACGCTGGGCCAATTGTGCGCCGCCATATGGGACTCCCGGTCACGGCCGGTTGTGACATAGCCTGGGATT
7	2339	89224_x1	89224	x1	AB	Normal	45.314	TGCAGGCTGGTCGGTGAGCTTGGCATCACTCTCGACATGGTGGTCCTCAGTTTTTTTGTGCATGGCAGTGCCCAGCCATTTTCGGATGTCCATGCTGATTAAAGCTTAGCCAACTAGCTATAATTATTCAGCACGCTGCTACCAAAACTTAACAATCTAGTAGCTACTAGCTCGCCTATTATTAGCTATAGATGTGAATAACTTTTTTCCCTCTGTGAGAAAAAAACCCTGTCCTGGGATCCAATGAGCTTCCTAAAAAAGGTAGTGAAGGCGATACCTTATGATATTGCATGGCTAAGTGCCCAAGCAGAATGCATTTGGGGATTTTAAGTACTAAATATTACATTATTACATCCCCCCTCCCTCACCCCTCCTCAGATCACCCGGAATAAAGCCTTTGTCCTAGTCTGCCCTACTGGCAGGCCCAGCAGCGCTACATTGGCAAAACCAGGCAGGGTAGTTCATATACCATTTTCTGTTTA	TGCAGGCTGGTCGGTGAGCTTGGCATCACTCTCGACATGGTGGTCCTCAGTTTTTTTGTGCATGGCAGTGCCCAGCCATTTTCGGATGTCCATGCTGATTAAAGCTTAGCCAACTAGCTATAATTATTCAGCACGCTGCT
7	21729	128492_x1_P47F	128492	x1	AB_CD	Duplicated	45.314	TGCAGGTTGAGTTCAATAACTACAGCCAGATGTATGGTGAGATGCCGGGGGAAGCTTTGAATAGGTCAGTAGCTTACAGAGTAATATGGGAAGAATGCAATTGCTGAATTTATGTAGATATTCTAAACTGTGTTTTGATAACTTTCAAATGTAGTAACAGGTCCATGTAGAATAAACATCCCTTTACTTAATACCGTAGAAGCAGTGTTCTGCTAATATAACAATGTGCACCTTTCATCTTTCATTGTTATTCCCAGCTGATACAGATACTGAGCCTATCGGCATTTTGTCTGGTGTTAATGGAGCAAACTTGGCAAACATGTCAGAGTGGTCATACCTTCCTGTGTGGTGTCCCGTATACAACAGGAGTTCCCTGATCCTGGTGCAGAATACACAGGGTTTCTCCCTCCCCATATTGACTGATAACATTCAATAATAATAAAAAAAGACAATACAAAATGTTAAT	TGCAGGTTGAGTTCAATAACTACAGCCAGATGTATGGTGAGATGCCGGGGGAAGCTTTGAATAGGTCAGTAGCTTACAGAGTAATATGGGAAGAATGCAATTGCTGAATTTATGTAGATATTCTAAACTGTGTTTTGATA
7	13020	36325_x1_P95F	36325	x1	AA_BC	Duplicated	45.314	TGCAGGAGAACCACTATCAAGAGGATGAACAGTTCCTTGGGGCCGTCATGCCCAGACTTGACATTGGTATGGACACCTGTGTCATCCCCCTCAGACATGGGGGCCTTTCTCTAGTCCAGATGACAGACTACATCTACCCAATAGTGGACGACCCCTATATGATGGGGTGAATTGCGTGTGCCAATGTTCTAAGTGACCTGTACGCCATGGGAGTGACGGAATGTGGCAATACGTTGATGCTACTGGGGATCAGTAACAAACTGTCAGAAAAGGAGCAGGACAAGGTGATGCCTCTAATCATCCAGGGGTTCAAAGATGCATTGGAGGAAGCAGGCACATCTGTGACAGGGGGACAGACTGTTCTTAACCCCTGGGTGGTCCTGGGGTGGGTGGCCACCACCGTCTGTCAACCCAACGAGTTCATCATGCCAGACAACGCAGTGCCAGGAGATATGTTGATTCTCACCAAACCTCTGGGGACTCAGGTGGCTGTGGCAGTACACCAGTGGCTGGACATTCCTGACAAGTGGAATAAGATCAAGCTGGTG	TGCAGGAGAACCACTATCAAGAGGATGAACAGTTCCTTGGGGCCGTCATGCCCAGACTTGACATTGGTATGGACACCTGTGTCATCCCCCTCAGACATGGGGGCCTTTCTCTAGTCCAGACGACAGACTACATCTACCCA
7	14995	28281_x1_P47F	28281	x1	AA_AB	Duplicated	45.314	TGCAGGGGTCAGTGTTTCCCAGGTTGAATACTACTGGGATGACCGTAATACAGTACAGTATGTTCAGGTACAGTATGTCCAGGTTGCACTGCTGTGTGAAAGACAATGCTGTAATAACCTATGCCTTGATCTGCGTTAGAGTATAATCAATGCAATGACATTGAGCATTAGAATTCATATTTGGCTAACTGTGACTTTCTTTGTCTTATGATTCATTCAATGCTTGGGCCTAGTTGCGGCCTAGTGACAATCTAAGCAACGTTATCTAAGAAACTGTAAACGATCACCTTAACTTGGACTTAATCTCCAGTTACTTGAGGGTGAAAAAAATAATTAACTCTGATCATAACTCTGGCTCTCTGAGGACAGATCCTTCACTGGGAATGTCTCACTGACTGACCCCACAGGGAAATCATTCACTCTGGACTCGCTTCGCCAGCCTTCCCAGGAGAAAGGTCACTCAACGTGCTTTAGTTTCTCCATCC	TGCAGGGGTCAGTGTTTCCCAGGTTGAATACTACTGGGATGACCGTAATACAGTACAGTATGTTCAGGTACAGTATGTCCAGGTTGCACTGCTGTGTGAAAGACAATGCTGTAATAACCTATGCCTTGATCTGCGTTAGA
7	16892	236735_x1_P46F	236735	x1	AA_AB	Duplicated	45.314	TGCAGGTACACCATACAGTACTGTTCATTATCATCTGGTACTAATACCGTGCAGGAGCATTTTTGATAGAAAATAAACTCAACGTTCCCAGATGATTTCGAACAGAGTTCAAATCTAGGTCTGGGCAGTGCAGTGCAGTAATAAACAGTTGGTATCAGTGGGCTTTCTGATTAACCATTATTAAGGTACTGAAGAGCGTCTGCTAAATGAGTTAAATATAAACGTAGGTAGGCCTATGTGCACACACTGTGTCTTTACAGGTCAGAGAATGAAGCCATCTATTTCTGAATAGCTCATCTTTCTTTTGACCAAGTTGCTAATGGATTTATTTGGGCATGGTACTTCCAGGGTAAAACAGGGGCAACAATTCAAAGCACAGTTGAGACCTGTGAAATAGACCAATTGATTGTGCTTTTAGCAGTCCACTATTTCTTAGCCGCCCGAGATAAAAACCTCCTCGAGATGGGATTAACA	TGCAGGTACACCATACAGTACTGTTCATTATCATCTGGTACTAATACCGTGCAGGAGCATTTTTGATAGAAAATAAACTCAACGTTCCCAGATGATTTCGAACAGAGTTCAAATCTAGGTCTGGGCAGTGCAGTGCAGTA
7	362	98404_x1_P47F	98404	x1	AA_BC	Duplicated	45.314	TGCAGGAAGACGTTCCGGGGCAGGCTGGGCCGACTTAAGACAATGAGCATGGCAGAACGGGCTCCAACCCACGATAGAACCAGTAGCCCAGTCGATCAGGGGATTGTGCTTCTGGAGCCATGAATATCCCAAAACCACGGGTACATGGGGAGATTCTATGAGCAGGAACTGCATACACTCACTGTGGCAGCTCCTGGTGTTCAGTCTGCGTAAACGTTCATCCGGAGACAATTGAGCCCTTCCCAGTAGCTTGGGTTCGGGAGGAGGTGAGTCGCCCGCCCTCGGCGATTCCCGTGAGCACTCAGGTAACATCGGATTCATTCGGAAATGACTTTTTGGGTTTCCGGGATTCCTCGGAGGCGAGGTGGGAATCAAGGGCGACAGAGAACAGATTCCCTCTCCCACCTAAGTTCTCGTAGCCGCCCATCGATCCAGATGGTCAAGGCTATGAGGAAGTCGAGGTCCATGAGCAGCTCCCGGTC	TGCAGGAAGACGTTCCGGGGCAGGCTGGGCCGACTTAAGACAATGAGCATGGCAGAACGGGCTCCAACCCACGATAGAACCAGTAGCCCAGTCGATCAGGGGATTGTGCTTCTGGAGCCATGAATATCCCAAAACCACGG
7	9726	5352_x1	5352	x1	AB	Normal	45.465	TGCAGGACTTGCTTTGTGGAGTGTGGTGTCAAAAAAGACCTTGCTCCATCTTCACAACCATTGAATATATATGTTTTGACCATGACAGTTTACAATCTAAGGTAAAAACAAGTAATTTAGTCTCCTCAACTAGTTCAACAGCCACACCATTCATAACCAGATTCGGCTGAGGTCTAGAACTTTGAGAAAGATTTGTACAGTGCCTTGCAAAAGTATTCATCCCCCTTGGCATATTTTGTTGTATTACAACCTGTAATTTAAATGGATTTTTATTTGGATTTCATGTAATGGACATACACAAAATAGACCAAATTGGTGAAGTGAAATGAAAAAAATAACTTGTTTCAAAACATTCTGTGTGAATATGTATTCACCCCCTTTGCTATGAAGCCCCTAAATAAGACCTGGTGAAACCAATTACCTTTAGAAGTCACATAATTAGTTAAATAAAGTCCACCTGTGTGTAATCTAAGTGTCACATGA	TGCAGGACTTGCTTTGTGGAGTGTGGTGTCAAAAAAGACCTTGCTCCATCTTCACAACCATTGAATATATATGTTTTGACCATGACAGTTTACAATCTAAGGTAAAAACAAGTAATTTAGTCTCCTCAACTAGTTCAACA
7	24158	116303_x1	116303	x1	AB	Normal	45.465	TGCAGGCAATATCACACAAACAGCCCAACCAAAGGAGGCCCTGTAGCAGCTTCCATACCAGCAGATGTCTTATGAGGTAGACCTATACAGGGAACAGACTTCTGCTCTGACGGGGAAGTCTGTGTGCAAGTCATTTCAAATATCTGGAATATTTCTGATATCTCTGATATATCGGGGACCGGTCATAGGATAGTGAGCATGAGAGACAGGACAGTCACTAAGACAAGCATTAGCCATCCCGTTGTCATTCTCGGCGATATACCACGAGACAGTCCTCTCTGCTGGGTTCCATGTCACTCCTCTTTGTACGCCCCAAATTGATGAGTTTATGCATAATTGAAACTTGTTTTTTACGAAAAAGAGAATGAGGACTGTGTTTCCTCTATTGACTGTGAAAGGCGGATGGGG	TGCAGGCAATATCACACAAACAGCCCAACCAAAGGAGGCCCTGTAGCAGCTTCCATACCAGCAGATGTCTTATGAGGTAGACCTATACAGGGAACAGACTTCTGCTCTGACGGGGAAGTCTGTGTGCAAGTCATTTCAAA
7	24423	114381_x1	114381	x1	AB	Normal	45.465	TGCAGGCTATGAACTTTGTATATTGCAGCAGTAATTATTTTATGGTCCTGGAGCAAATGGTTCCCTGTTGGTATAATTTATGAGTGACACATTTTTGTGATGTTTTCGAAGGAATAAGGTGTATTCATTAGCAACACAATCCTCATAATCCTCTTGTTCACAGAAACAAAATGAATGTTGGCGTAGCGCACAGTGAGGTGAACCCCAACACTCGGGTCATGAACAGTCGAGGGATCTGGCTGACCTATGCCCTCGGTGTTGGAATGCTTCACATTGTGCTTTTGAGCATACCCTTCTTCAGTGTACCTGTGGTGTGGACTCTCACAAATGTTATACACAATTTTGTAAGTAATTTCTCTTCTCACGCTTTAATAACCTATTACCAGTTTGTCCTTCTTACTTTCAGCCATATCATGGTAAACCCCCCCCTTCAAAGTTGGTGCCTAGACAATTGTTGCTTCATCAATGCATTGGTCTCTCATTGTTCCTTGCGGAATCTGTTTAATAAAGAAACAAGGTCACTGACTCACTAAGTTTAACTGTTGTCCCCATATT	TGCAGGCTATGAACTTTGTATATTGCAGCAGTAATTATTTTATGGTCCTGGAGCAAATGGTTCCCTGTTGGTATAATTTATGAGTGACACATTTTTGTGATGTTTTCGAAGGAATAAGGTGTATTCATTAGCAACACAAT
7	8955	58902_x1	58902	x1	AB	Normal	45.465	TGCAGGAGGAACCCCTGACACCCGGCTGCTGTGCCATCATACTCCCTCAGGAGCGAGAGCGAATCCCACTGGATTCCGGAACCGGTCTTGTGGGACTGGCCGATGGTGGTGGTACTGTAGGAGGAGGTGTGGGCACGCCTCCCCTTTTCCCATCGGCGCAGGGTGTTCATGACTTCCTGCATGGTGGAGCCGACTTCCTGCATGGCGTCCTGGCAGCTGACCCGATCCTCCAGCGACTCGGTCGCTTCCGCTGCTCCTGCTGACTCCATGAATGGTGTGTTGTTCTGTCAGTGTTTTGAGGTGGATGTGGTGTTGGAGTCAGGCGCAGGACACAGAAGCTTAGTCCAAACAGACTTTACTTGTCAGCAAATGACAATACAAAATAAAGGGCCTCAAATAACGGAGGCGAGCGATACGCAAAACAGTGCGTAAAACACTAAACATAAGCGATGCGCAAACAGTGCGTCAATACACTTAATCAATCAATCAATCAATTTTATTTTATATAGCCCTTCTTACATCAGCTAATATCTCGAAGTGCTGTACAGAAACCCAGCCTAAAACCCCAAACAGCTAGTAATGCAGGTGTAG	TGCAGGAGGAACCCCTGACACCCGGCTGCTGTGCCATCATACTCCCTCAGGAGCGAGAGCGAATCCCACTGGATTCCGGAACCGGTCTGGTGGGACTGGCCGATGGTGGTGGTACTGTAGGAGGAGGTGTGGGCACGCCT
7	17807	220940_x1_P95F	220940	x1	AA_BC	Duplicated	45.465	TGCAGGAATATTTTCTAACTTCAATAAGTGGTTGAGAATTAAAACATTCACACGTACATCTCACTATTTTATACCATATCATTGTAATGCATTCTCTAAATGTCTATAGCGCTTTTGAGTCCACACAGGTCTCTAGCCCACACAGGACTTTAACCCACACAGGGTCTCTGCTTTAAAGTATTAACTAGTCCACACAGGTTCTAGTTTCCATCTGGTCTACATAGGTTTGGATGCTAACGTTAAATGATCGTAACTAGTTCACACAGATTCTAGTTTTTTAAAGTGTTTTATATCCGGTCCACACAGGTTTGGATGTTCATCCAGTCCAAACAGGTTTGGATATTAACATTAGATGGCAGTTCCCTCAGAACTCAATTTTCTTCAAAAAAAAAAGGTAATAGTTGTTTTCAAGAAATGTCAGTCTCCCCCTATTTATCTGTCTCTGTTCGGGACACCGTATCCACCCTGCCGAC	TGCAGGAATATTTTCTAACTTCAATAAGTGGTTGAGAATTAAAACATTCACACGTACATCTCACTATTTTATACCATATCATTGTAATGCATTCTCTAAATGTCTATAGCGCTTTTGAGTCCACACAGGTCTCTAGCCCA
7	17335	227607_x1_P95F	227607	x1	AA_BC	Duplicated	45.465	TGCAGGTGACGGCGGAGCTGGATGCGTGGAACGAAGACCTTCTGCGCCAGGTGAACGACTTCAACTCGGAGGACCTGACCCTGGCCGAGCAGCGGCTGCAGCGCCACACGGAGCGCAAGCTGGCCATGAACAACATGACCTTTGAGGTGATGCAGCAGGGACAGGACCTGCACCAGTACATCATGGAGGTCCAGGCCTCAGGTAAGACTGACAGCCACTCATATTGCACGGTGATAGGGGATACACTCTACTGCATCTCTTTTGCTCCCGAAGGACACTCTTGTCATTGGATGTTTCTATTGTACATGATCTAAAGATTGTGTAACTCACATGGTATGTAACTCTGCCATTAAGAGTCTAGAGCCATGTAACAGGGCTAGGCGTAGAATGGGTTCAGAGAGAGGGACAGGAGAGTAAATGGGTAGGTTTGCTGCCCTG	TGCAGGTGACGGCGGAGCTGGATGCGTGGAACGAAGACCTTCTGCGCCAGGTGAACGACTTCAACTCGGAGGACCTGACCCTGGCCGAGCAGCGGCTGCAGCGCCACACGGAGCGCAAGCTGGCCATGAACAACATGACC
7	25856	103428_x1	103428	x1	AB	Normal	45.616	TGCAGGATTGTCTGAGACCAGCCACCCGGACAGCTGATGAAACTGGGTTTGCACAACAGAAGAATTTCTGCACAAACTGTCAGAAACTTTCTCAGGGAAGCTCATCTGCATGGTCGTCATCCTCACCAGGTTCTTGACCTGACGGCAGTTCGGCGTCGTAACCGACTTCAGTTGGCAAATGCTCACCTTCGATGGCCACTGGCATGCTGGAGAAGTGTGTTCTTTACGGATAATTCCTGGTTTCAACTGTACAGGGCAGATGGCAGTCAGCGTGTATGGCGTTGTGTGGGTGAGCTTTTTGCTGATGTTAACGTTGTGAACAGAGTGCCCCATGGGGGTGGTGAGGTTATGGTATGGGCAGGCATAAGCTACGGACAACGAACACAATTGCATTTTATCTATGGAAATTTGAATGCACAGAGATACCGTGACCAGATCCTAAGGCCCATTGTCGTGCCATTTATCTGCTGCCATCATCTCATGTTTC	TGCAGGATTGTCTGAGACCAGCCACCCAGACAGCTGATGAAACTGGGTTTGCACAACAGAAGAATTTCTGCACAAACTGTCAGAAACTTTCTCAGGGAAGCTCATCTGCATGGTCGTCATCCTCACCAGGTTCTTGACCT
7	20370	154002_x1	154002	x1	AB	Normal	45.616	TGCAGGACTTGCTTTTTGGAGTGTGGTGTCAAAAAAGCAGAGAATCTCTTTATTATGGATAGACCTCTCCCCATCTTTACAACCATTGAATCTCTATGTTTTGACCATGACAGTTTACTATTAAGGTAACACCAAGTAATTTAGTCTCCTTAACTTATTCGTCAGCCACACCATTAATTACATATTCAGCTGAGGTCTAGAGCTTAGGGAATGATTTATTACTGGCCACCCATTCCAAAACTGACTGCAGATCCTTTGTAAGGATTTCAGTGACCTCATTAGCTGTGGTTGTTGACATGCATGTGGTTGAATCATCAGCATACATGGACACACAGGCTTTGTTTAATGCCAGTGGCAGGTCATTGGTAAAAATCATAAAAAAAAAAAAAAAAGAAATAGTAGAGGGCCTAGAGAGCTGCCCTGTGGTACACTACACCTTACAATTTTGACATTAGAGAGGCTTCCATTAAAGAAAACCCTCTGTTCTATTAGATAGC	TGCAGGACTTGCTTTTTGGAGTGTGGTGTCAAAAAAGCAGAGAATCTCTTTATTATGGATAGACCTCTCCCCATCTTTACAACCATTGAATCTCTATGTTTTGACCATGACAGTTTACTATTAAGGTAACACCAAGTAAT
7	22923	122641_x1	122641	x1	AB	Normal	45.616	TGCAGGGTGTATGGAAGACGACAATTAACTAAGAAATATGCATATAGGCCTCCATCTATTGATGAATCAGAAATGTTCCAATTGACCAGGGCCCAGTTTCCCAAAAGCATCTTAAGGCTAAGTTCATTGTTAGAACCTTCATAGGAGCATCGTTATATCTGTGAGCAGTTTCCCAAAACAAGTTGCACTTGATCAATGCTCACTATTTACCGACTGCCTCAGACCACTCGTAGAACAGCTAAGTGAATCGTTGGATGCGTTATTTCCCCTACCACGTCAATTTATACACAGAAGACCTCCGGTAAACATAGAATCAGGATGTTTTATCTGTCTCTCTGTGACCACCAATAACTTCAAAACGACGTTGACTCAAATACAAAGTTGCCAATGTCTTTGCAATTGTTACAAACAAGCGAAGGTTACAAATATTCTTCATATGAAAACTGAGATGACCGCATTAAAGATGAATGGCCTACCTACAGTATAGGCTAAATAGGCCTATACATTTAAATTATATTTAAATAAATGTCATGTTCATTCAATTGAGTTTTATTTGGCTATTGTCTGTCATTTTTGCCTCAATATATTTCATGATGTGTAGCCTAACGTGCGCAAT	TGCAGGGTGTATGGAAGACGACAATTAACTAAGAAATATGCATATAGGCCTCCATCTATTGATGAATCAGAAATGTTCCAATTGACCAGGGCCCAGTTTCCCAAAAGCATCTTAAGGCTAAGTTCATTGTTAGAACCTTC
7	9144	57690_x1	57690	x1	AB	Normal	45.616	TGCAGGTCCAAGTGGCTCAAACGCTGGCCTGTGTGCTGCTGGGAAACCAGGACCTACAAACGGCCTTTTGGGAAAAAAAGGAGTTTACCTATGAAACAGTTCTAGAGTTGCTGCGAGTGCCAGATCAGGTAAACCATTTGAAAGGCTATTTGTGGGCTACTTCATATCCTCAAACCAACTTTAGCCCAGTATGTAATTGAACCTTTCAGTATGTCAGCAGTCAGCACAGTCACTAACAAGATGTTGTGGAACAAGAGATGGGTCTAGTACAGATTAGAAAGAAAAGCTTACAAGATCTAATACAGGTATCTCAATGTGCAATGAACTACTGGCACCTAATGGACAAGGACTGCTCAAGCACTAAGGGGTGTTGACAATCCGTAAAGTGGATTCCCCATGGCAATTGCGGAAGTGATTTGTCATGTTTGCCTTTTCCCAATAGGACATCTGCCTGGAGGCTGGTTATGCCCTGTCTCTGTTTGCCTACAACAACACCACCCAGCAGGCAGCC	TGCAGGTCCAAGTGGCTCAAACGCTGGCCTGTGTGCTGCTGGGAAACCAGGACCTACAAACGGCCTTTTGGGAAAAAAAGGAGTTTACCTATGAAACAGTTCTAGAGTTGCTGCGAGTGCCAGATCAGGTAAACCATTTG
7	20889	145346_x1	145346	x1	AB	Normal	45.616	TGCAGGCTCTAGTTTTGTCTTATCTTGATTATTGTCCAGTCATGTGGTCAAGTGCTGCAAAGAAATACCTAGTTAAGCTGCAGCTGGCCCAAAACAGAGTGGCACGTCTTGCTCTTCATTGTAATCAGAGGACTAACATAAATAACATGCATGCCAGTCTCTTTTTGCTAAGAGTTGTTGAGACTTATTGCATCACTTTTTATAAGAAACTTTAATGTGTTCAATTCCAAATTGTTTGCATAGTCAACTTACACATAGCTCTTTCACAGTCCCCAAAATCCAGAACAAATTCAAGAAAGTGTACAGTATTATATAGAGACATTATTGCATGGAACTCCCTTCCATATCATATTGCTCAAATGAACAGCAAACCTGGTTTCAAGAAACAGATAAAGCAACACTTCACGGCACAACGCCTATCCCCTATGATATGTAGGCTATGTGTGCCGTTTTTTTATTGATGTAGTTCTGTCCTTGAGCTGTTCTTGTCTATTAATGTTCCGTATTATGTCATGTTTCATGTTTTGTGTGGACCCCAGGAAGAGTAGCTGCTGCTTTCGCAACAGCTAATTGGGATCCTAATAAAATACAGAAATACCAAAACAGGGAGGAAGGAGGATGCTCGC	TGCAGGCTCTAGTTTTGTCTTATCTTGATTATTGTCCAGTCATGTGGTCAAGTGCTGCAAAGAAATACCTAGTTAAGCTGCAGCTGGCCCAAAACAGAGTGGCACGTCTTGCTCTTCATTGTAATCAGAGGACTAACATA
7	21012	14296_x1	14296	x1	AB	Normal	45.616	TGCAGGTAAACATGTTGCTAGAATGGGAGTTGTTATGGAGAGGAAATTGAGGATGTATACAACAGCAGATATGTACAGCAAGGTAAGCCATCATAGGGAGGAGAGAGACTCATGGTCCACTGAGATATTCTCCAGTTATGCAGCTTTGTGGAAGAAAACTCACCCCCACTCTAGTGTACTCTTATCCATCAGTTAGAATGATTGTATCACAGTTATGGATGCCCCCTGGTTCCATTGTGTAGTGGTCAACACAAATGTGAGTTGTGTGAATGACAACTCACTCACCATACAATGGTAAGCGTTGTATTATTTTGCTGCAAGTGATGCAAGTGTAACCTCACGTGACACTCCAATTGTATACATCTGGCCCTTCATTGGACACTGTGTTAACAAACCTCCAAACGGGCTTCAATTCCATACAACACTCCTTCAGTAGCCTCCAACTGCTCTTAAACACTAGTAAAACTAAATGCATGCTCTTCAACCGAACGCTGCTTGCACCCGCCCACCCGACTAGAATCACTACTCTCGACGGGTCTGACCTAGAGTATGTGGACAACTACAAATATCTAGGTGT	TGCAGGTAAACATGTTGCTAGAATGGGAGTTGTTATGGAGAGGAAATTGAGGATGTATACAACAGCAGATATGTACAGCAAGTTAAGCCATCATAGGGAGGAGAGAGACTCATGGTCCACTGAGATATTCTCCAGTTATG
7	20855	1460_x1	1460	x1	AB	Normal	45.616	TGCAGGATCGTCTGAGACCAGCCACCCGGACAGCTGATGAAGCTGAGGAGTATTTCTGTCTGTAATAAAAGCCCTTTTGTGGGGAAAAACTCATTCTGATTGGCTGGGCCTATGCCCTCCCAGGCCCACCCATGGCTGTGCCCCTGCCCAGTCATGTGAAATCCATAGATTAGGGCCTAATGAATTTATTTCAATTGACATATTTCCTTATATGAACTGTATCTCAGTAAAATCGTTGAAATTGTTGCCTATTGCATGTATACAGTATTTTTGTTCAATATACTTTTATAGGACAAAAGTGTTATTTTAAGTTTGTTTGGGAAGAAAAATGCTGAATGATATGTATAAAAAATGTAAGGGCCTCATACGTACTACCCTCAGGCATGCTGTGAAACCACCTAACTATAGTGCAGCTGGGAGCAAATTGTATGTCATTATTTTTGCACTCCATTTTACATAGATCCTTGGACTTTCTCCTCCCAAACGGTTTATCTGAAGAA	TGCAGGATCGTCTGAGACCAGCCACCCGGACAGCTGATGAAGCTGAGGAGTATTTCTGTCTGTAATAAAAGCCCTTTTGTGGGGAAAAACTCATTCTGATTGGCTGGGCCTATGCCCTCCCAGGCCCACCCATGGCTGTG
7	12933	36675_x1	36675	x1	AB	Normal	45.616	TGCAGGCGTCCGGCCCGCCACAAGGAGTTGCTAGAGTGCGATGAGCCAAATAAAGCCGGCCCGGGCAAACCCTCCCCTAACCCGGACGACGTTCTGCCAATTGTGCGCCGCCCTATGGGACTCCCGGTCACAGCCGGTTG	TGCAGGCGTCCGGCCCGCCACAAGGAGTTGCTAGAGTGCGATGAGCCAAATAAAGCCGGCCCGGGCAAACCCTCCCCTAACCCGGACGACGTTCTGCCAATTGTGCGCCGCCCTATGGGACTCACGGTCACAGCCGGTTG
7	10137	50881_x1	50881	x1	AB	Normal	45.616	TGCAGGCTCTACAACATCCATAGAGTATGACCCTACCTCACACAGGAAGCGGCACAGGTCCTAATCCAGGCACTTGTCATCTCCCGTCTGGACTACTGTTGGCTGGGCTCCCCGCTTGTGCCATCAAACCCCTGCAACTTATCCAGAACGCAGCAGCCCGCCTGGTTTTCAACCTTCCCAAGTTCCCTCATGTCACCCTGCTCTTCTGCACACTCCACTGGCTTCCAGTTGAAGCTCGCATCCACTACAAGACCATGGTGCTTACCTACGGAACAGCAAGAGGAACTGCCCCTCCCTACCTTCAGGCTATGCTCAATACACCCCAACCCGAGCACTCCGTTCTGCCACCTCAGGTCTCTTGGCCCTACCACCCCTACGGGAGGGCAGCTCCCGCTCAGCCCAGTCCAAGCTCTTCTCTGTCCTGGCACCCCAATGGTGGAACCAGCTTAATGTACAAATGTAT	TGCAGGCTCTACAACATCCATAGAGTATGACCCTACCTCACACAGGAAGCGGCACAGGTCCTAATCCAGGCACTTGTCATCTCCCGTCTGGACTACTGTTGGCTGGGCCCCCCGCTTGTGCCATCAAACCCCTGCAACTT
7	23004	122296_x1	122296	x1	AB	Normal	45.616	TGCAGGAAACTGTGGAGTGGAAGGATAAAAAGATTGGGGTATGCCCTGTGAACTCTAATCCATTAGTTTTGTTAGTACATGTTCAATTTGGTAGCATTTGGTGTATGTATGCAAGTGTAAACCCCCACACATTGTGATATGTTCACCTGCTTTGTGGTGTTAAAATACACTTATTTACTTAGGCAGAGAAGTTCATGCTAGCTAAGTGCATGAATGCTTGAAACTGTATACTGTACCTTCCCTCACTTTCTCTATGCTCACTTTCACTTACTTCACCCATATCTTCCTTTGTTCTTCACCTGCACTTCCTCCTCCCCCACTGGGGGCGCTGCTCAGGCCTTAGAGCGGCAGAAGGAGTATTCGGATGCCATCCGAAATGAGCGGGATGAGCTCAGGGATGAGGTGGTCCAACTGAAAGATATTCTGAAGGTACTTTGTCATCTCATGGGAGTCGGAGCTCGGAATATGCAACAGTGGCCCCTGAAACAGGGTTTC	TGCAGGAAACTGTGGAGTGGAAGGATAAAAAGATTGGGGTATGCCCTGTGAACTCTAATCCATTAGTTTTGTTAGTACATGTTCAATTTGGTAGCATTTGGTGTATGTATGCAAGTGTAAACCCCCACACATTGTGATAT
7	24867	109602_x1	109602	x1	AB	Normal	45.616	TGCAGGTATACTCGTGCTCAACAGATGGCACTGTCCGATTGTGGGACTTCACAGATGGCATCCTCATCAAGGTACAGCCACAGCCGCACTCTTCGACGAAGTCATTTGCCATCGCTGCGTCCTTTTTGCTTCATGTATTTATAAATCACTTTACTATAATACTTTTCAGACCTTCATTATTGGGTACCCCATCTACTCCATATACGTCTCTGAAAAACATGGAGGAGTTGTGTTTGTCGTCATCCCAATGGCAAATGACAAAAGCTCTGGTAAGTACAAATCAGAGGTTGGCATTTGCTCATCAATTGTCCTTAAGCCTATATAGGGCCTTTTTGCAGTTGAGTAAAAGTGTTCTTTCAAGTCACAAGTGATTTATTTTGTAATTTGTCAACATAATAGTGCAGAATTTTGAGGAGGGTGACCTCTGACAGTGATGTGGTATGTGTGTGTGTGTCTTCAGAGCTGTTCCAGCTGGTGGCTGTTCATCTGCCCCGAAGTGTGGACCAGGA	TGCAGGTATACTCGTGCTCAACAGATGGCACTGTCCGATTGTGGGACTTCACAGATGGCATCCTCATCAAGGTACAGCCACAGCCGCACTCTTCGACGAAGTCATTTGCCATCGCTGCGTCCTTTTTGCTTCATGTATTT
7	13631	33915_x1	33915	x1	AB	Normal	45.616	TGCAGGCGCCCGGCCCGTCACAAGGAGTCGCTAGAGCGCGATGAGCCAAGTAAAGGTCCCCGGGCCAAACCCTCCCCTAACCCGGACGACGCTGGGCCAATTGTGCGCTGCCTTATGGGACTCCCGGTCACGGCCGGTTGTTAGGGGAGTGACGCTGCAACACTGCGATGCAGTCCCTTAGACCGCTGCGCCACTCGGGAGGCCATGCCCACTCAGCTCGATCCCCAACTCTGTCTAAACCAGTCTCTAAGAGGTTCTGGTCCTGACCATTTGTCTTCTGTGTTGGTTTTTGCTTCAACCAAGTATTCAGCATCATAAAACAATCTGTCTTCAGCCTTAACATATCATAAAAAACATTACTGTAATAGATCTACACATTCCTCTAGGAATTCCTGTTTAGTCCCTCGTCTGTCCCATCTCCCAGGCATCTGAGTTCCCTGTCATCCTGTCCCTGGAGAACCACTGCAGCGTGGAGCAGCAGAGGGTCATGGCCCAGCTCCTGGACACCATCCTGGGGGACATGCTGCTCAGG	TGCAGGCGCCCGGCCCGTCACAAGGAGTCGCTAGAGCGCGATGAGCCAAGTAAAGGCCCCCGGGCCAAACCCTCCCCTAACCCGGACGGCGCTGGGCCAAATGTGCGCTGCCTTATGGGACTCCCGGTCACGGCCGGTTG
7	869	95811_x1	95811	x1	AB	Normal	45.616	TGCAGGTACAAGATAGATTACGCAAATAAAATGAATGTGATCTGCTTAGGCTATGTAGTACACTTTCACCTTTCTTGCACAACAATAGCTCTTGCTGTTGTTTTCAGACAAATAATTAAATTAAGCTTTCCACAACATGACATATGTAACCTATTTGAACTTTACTTGTCTGAGAGTTGCTTTTAAGACCATTGATTGGCTTGAGATTGAAAGTCTGAGGTTGCGTCATGAATTCTCAGATTTCTCAAACTCTTGATAATGGTGATGTCGAAATATTTGACTGTGGGCAAGTAGCTATACTTGTTTATATACCAGTATGCTTGGAATAGGGTTAGCTGGTATCTCAGCCATTTAGAGAAAGCGTGTAGCATTTTCACTTTCAAGCATCAAAGGGGAAACCAACCTATTCACTTGCAAATGTCCCAAGAGGGTAATGCATTCAAAAGCAGCTGCACAGAAGCTTTTCATTTGAAAAGTGCAGCAACAATGCTATGGCAGACAGGTGCTTGCTCTGATGACCTTCTCACTGATTCTTATTACCCTG	TGCAGGTACAAGATAGATTACGCAAATAAAATGAATGTGATCTGCTTAGGCTATGTAGTACACTTTCACCTTTCTTGCACAACAATAGCTCTTGCTGTTGTTTTCAGACAAATAATTAAATTAAGCTTTCCACAACATGA
7	11987	40384_x1	40384	x1	AB	Normal	45.616	TGCAGGATCGTCTGAGACCAGCCACCCGGACAGTTGATGAAACTGAGGAGTATTTATGTCTGTAATAAAGCCCTTTTGTGGGGAAAAACTCATTCTGATTGGCTGGGTCTGGCTCCCCAGTGGATGGGCCACCCATGGCTGCGCCCCTGCTCAGTCATGTGAAATCCATAGATTAGGGCCTAATGAATTTTTTTCAATTGACTGATTTCCTTATATGAACTGTAACTCAGTAAAACAGTTGAAATTGTAGAGAAATACATTTATGAAATCTCGAGAGATCAGCATGGTCGTACAAGGCTATGCTTTATTAGGGTTGGACTGAAAACCTACAGGACCGTAGATCTCCAGGAAGAGGGTTGGTCAGCCCTGGTGCAATGTAAGTATAATACCACTCTATTGATTGAGACCATTATAAAGTGAGAGACAACCCACAGGGTGTGATTTGGTGGAAAGCCAAGCACACACTCCTTTCACTCAGCAACTGACAGATAGAGGCTAAAGGGAACATATTGAT	TGCAGGATCGTCTGAGACCAGCCACCCGGACAGTTGATGAAACTGAGGAGTATTTATGTCTGTAATAAAGCCCTTTTGTGGGGAAAAACTCATTCTGATTGGCTGGGTCTGGCTCCCCAGTGGATGGGCCACCCATGGCT
7	13302	35209_x1	35209	x1	AB	Normal	45.616	TGCAGGTGCCTGATCGGAAGGTCAGTTAAACTAAAACCTGGAATCTTAGTTATCTATTCTAAAGTGTAGATATCAGCTGAATTGTTCAAAACAATCCAGCAAAAATGATCAGCAAAAAGACAGCCATATTAGGACAGCCTCACTCTCAAAAACAACAATGTCAAACCTGCCATCTAGCTGTTCCAGACTGTTCCAGACTACACTTGTTAAGTGTAGCTACCATTTGAGCATTTGAACTGCAGGCAGCAGTTCTGGCACCGTCACCCACTAGCAGGATGTGCACATTGGTTTAATTAGTACATTGCCTGTGCTGTTAGGAGGACTGGGTTGTTTGCTTTCTTTCCATTCCAGTTCCAGTAGCAGGGCTGCTAACTGATTAACAACATCCTCCTGACGTTTTGTATGGGATGGCAGGCCTTGTTTTAATGTTGAGATCACGTCCTCTGAATGGAGACACGTACAGTGTCGTTTGAAACAACTCCTGCTGAGACTGAGGCTG	TGCAGGTGCCTGATCGGAAGGTCAGTTAAACTAAAACCTGGAATCTTAGTTATCTATTCTAAAGTGTAGATATCAGCTGAATTGTTCAAAACAATCCAGCAAAAATGATCAGCAAAAAGACAGCCATATTAGGACAGCCT
7	2667	87796_x1	87796	x1	AB	Normal	45.767	TGCAGGATTATTTTCCTGTGGTAGGAAACTGGCTCAAATTAAGATTCTACTGGTATGTAATTGACATTTGGCACTAGTTGGAGGTGTAATTGTCACATATACCTGCAAGTAAACCTTGCCCATGCACCTAACAGCATGTATATTTTGAAGAATGGAACTTGGAGGCATACACATGCCTCTCCCACAAACATTAATCCGTTTTTTGTTGTTGTTTTTTTTGTAATTTTTAATCTTTAATTATTTTTTTTTATTTTTTTTTTTTCACCTTTATTTAACCAGGTAAGCCAGTTGAGAACAAGTTCTCATTTACAACTGCGACCTGGCCAAGATAAAGCAAAGCAGTGCGATAAAAACAACAACACAGAGTTACATATGGGGTAAAACAAAACAGTCAAAAAGACATAATAAAAAAATCATAAAAAATAAATATATATATATACAGTGTGTGCAAATG	TGCAGGATTATTTTCCTGTGGTAGGAAACTGGCTCAAATTAAGATTCTACTGGTATGTAATTGACATTTGGCACTAGTTGGAGGTGTAATTGTCACATATACCTGCAAGTAAACCTTGCCCATGCACCTAACAGCATGTA
7	18646	19863_x1	19863	x1	AB	Normal	45.767	TGCAGGAGAGTCAACATGTCACCCAAGCCTAAATTGCTTTCAATGGAAAATTATAGTATTGGCTGCCCTTGTTTGTGGGACTTTTGTGGCACTACCAAGGAAATTTAAGAGGAGAGAGAAAGATTTTTTTTGGTGATCGATTTCCAATGTATTTACCTTGACCTGCAGTGATTCATGGTGCTTCACAAGTTCTAACAGAGTTGGAATGGCTTGCTCCTCAGCTATGACCCTCTGGCTGTTTGGGTTATTGGTGTGTGCCACTCCTAAAATTAGTATGAAACATGCATCCACTAGAAGTCATGGTATATTATTAGCTTGTATACTGTGACCTGTTGTCAAGTCTGAAAGCCATGTTACTCCTGTAGCACTGTTAAAACATCAATGGGCAAAATAGTCAAGTAGTATCATGACAAAGGTTTACTAAAATCTCCCATTGATACCAATGCATGGTTTATGCAAACCTTTGAGTGCATGTACTGTGTTTCTCAAGATAAGATTAAGGCCACAGTGAGAATGTA	TGCAGGAGAGTCAACATGTCACCCAAGCCTAAATTGCTTTCAATGGAAAATTATAGTATTGGCTGCCCTTGTTTGTGGGACTTTTGTGGCACTACCAAGGAAATTTAAGAGGAGAGAGAAAGATTTTTTTGGGTGATCGA
7	19969	161383_x1	161383	x1	AB	Normal	45.767	TGCAGGCTGACTTCGGTCATCAGTTGAACAGTGTTTCTTCCAACACATTGATGCGGCTGGCTTCCGGGGTAAGCCAGCAGACGTTAAGAAGCGCGGTTTAGCGGGTCATGCTTCGGAAGACGCATGATTCGACCTTCGCCTCTCTCGAGCCCGTTGGAGAGTTGCAGCAATGAGACAAGATCGTAATTAAATCGCAATTGGATATCACGAAATTGGGGAGAAAAAAAGGGGTAATAATAAAATAATAATCATTTTTCATATAATGAAATTATGAGAGAGTGACCTCCAACACATTCAGCTCCCAACATTCACAAGTGATGAGTTCAGATGGTGGAGTGAGGGAAGTTAGGGAAAGGGCAGTTGGGAGCTATAGATAGAGGGTTAGGGCTGTGAATTCCATGTGCAGCCCCTCACAACACCAAGTGAGTGGGTAAGTACTGCATTGTGTGTGCTTGTGTATATACATGGTGTGTGTCTGTCTGCCTGTCTGTGTCTGCATGTGTGTATTCAGCCATGTGTACTTGAACTGACCATACTGTATCTTAT	TGCAGGCTGACTTCGGTCATCAGTTGAACAGTGTTTCTTCCAACACATTGATGCGGCTGGCTTCCGGGGTAAGCCAGCAGACGTTAAGAAGCGCGGTTTAGCGGGTCATGCTTCGGAAGACGCATGATTCGACCTTCGCC
7	6468	7095_x1	7095	x1	AB	Normal	45.767	TGCAGGCACACAAAGAGCAAACTATAGTTGGAGGCATTCAGGTGTTTTTAATGAGCCAGAGGATTGCGCCATGAACAATCGGGTGCATTGGAATCAGGCAGACAAATGCAGGTAGAAAAGGATGTTACCTATGACTCCTAAGCTGGTGAGGCGCAGGTACTCAAACGGGCGTGTCTTGCTCACAGTATGCAGGAAGGGGTAGAGGAAAAGAGGAATGTGTGCCGCCAAAAATGCAGACCTGGAGAAGGAGGACGTGGTTACATTTTGAATGTGTAAGATCGTGACACATATAACGCAATAATTTACATGTTGAAAAGAAAGATGGTGCATTACCGAGTCTCTGGATGGGAGGCAACACACTGTAAGAGCGCGAGGGCGTTGCATACTCTGTTGGATTGGTGGGCTGTCAGAGTTGGTGGGTTTATGGAGGGGTAGATGTTCACAATTTCCTGAAAGAAACAGAATGCAAATAAATTTGAATGTGAAGTATTTTCCTCTTTTAAAGAGATTCTCCAGTACTTTTGTATACTTTTTAGTCAGTAGATGTGAAAGTTGTGCTCACGAGCCAAAACTAGTCCCTGAAAATTGCTACTACGTCACATGTCCAGATACAGTATGTGCACCACGTC	TGCAGGCACACAAAGAGCAAACTACAGTTGGAGGCATTCAGGTGTTTTTAATGAGCCAGAGGATTGCGCCATGAACAATCGGGTGCATTGGAATCAGGCAGACAAATGCAGGTAGAAAAGGATGTTACCTATGACTCCTA
7	4900	77723_x1_P46F	77723	x1	AA_BC	Duplicated	45.918	TGCAGGAGGCCAGTGCTCCCTGACCATCGACAAGGCCCTGCCCGAGGACGAGGGCCAGTACAAGTGCCGGGCAGAGAACTCTGCCGGTAAAGCTGAGTGTTCCTGCATGGTGCTGGTGGATGGTGAGTTGTTCCAGGCTGACGTGTCCCTCTGACTGCTCCCCACTCCCATGAGTCCCCCTCAGCCTCACGGCCACCCCGGCCTCAGCCCAGGCACTTCCTGCAATTACAACGGACAGATTAGCCTAGCTGGATTCCCTGTTCCAGGCTCCCACTGCACGTCCGCCTCTCCCAGCCCCCCAGCACTCATTAACAGGCTTGGATCAAAACATTATCCAGGCACGCACGGTTCAAGCCTAGTTTTAGATTCATATGCAAATAGAAATTAGTTGAACTTTTGCATACTTCTACTACTAATCAAATCAAATCAACTTGTATTTGCCACATGCGCCGAATACAACAGGTGTAGACATTACAGTGAAATGCTTACTTACAAGCCCTTAACCAACAATGCAGTTT	TGCAGGAGGCCAGTGCTCCCTGACCATCGACAAGGCCCTGCCCGAGGACGAGGGCCAGTACAAGTGCCGGGCAGAGAACTCTGCCGGTAAAGCTGAGTGTTCCTGCATGGTGCTGGTGGATGGTGAGTTGTTCCAGGCTG
7	4692	78645_x1	78645	x1	AB	Normal	46.07	TGCAGGCCTCGCGGATGGAATCAGTCCACACAATTAGCTCCGCCTCTGTCACACAATGCTTGATTTGTTTCCATCTATCATGACATCCCCTCCAATCTGCATATCTAGATTACAGAGTGCTGTGACAGGGGTAAACTGTTAACTCAGACAATTACTGGTTGAGGTCCTTGGAGGTAAGATGTCAAACAACGTGCAGGGGAGTCAGTTAGTTTGCATCAGTTAGGCCTTTGATTTCAGGCTAAGTTATGACCACAAGCTAAAGTGTAATAAGCGTGTCCTGTCTGATGGTGAGGGATGAGACAACTTGAAGCGAAATAACAGGGTGATGTTAATCTCAGGGCCAGAGAATGAACAGTTGCCACCCTCTGAGGATAAAGAGAAAATAAGTGGTTTAATTAGTCATTAAAGGCAGGATATGAGATTCTGTAAGGGGGGAAAGACCTATTTAAAGTATATTGTGATGAGGTAATGGCTACTTAACTCAATTCTCAGGTGTGACTTGAAACCTTAAG	TGCAGGCCTCGCGGATGGAATCAGTCCACACAATTAGCTCCGCCTCTGTCACACAATGCTTGATTTGTTTCCATCTATCATGACATCCCCTCCAATCTGCATATCTAGATTACAGAGTGCTGTGACAGGGGTAAACTGTT
7	6654	7014_x1	7014	x1	AB	Normal	46.07	TGCAGGAACACCTGCCTTCCCATTCCGCTGGACCTCCTAGAAAATAAGGAGTGTGTTCAGAAATTCTATTCAATTCAACCTTTACTGCCTCTGGAGTGTAGATAGTGATCCAGGCACCTACTGCTCAGTACGATACAAATCAGCAATTAGTGTGCAGCAGAAGAGGCCATAGTACCATCTACATACCTCTATTAGCATGTTAACTGAAAGATTGCATGTTTTAGTATTAATTGCAATTGATTATTGAATGACATTGCAATTCCGCACAGAGGGTACAATACTTATTGGTTCAATATACCCAAATATCTGTAACCAAGTATTGTTGATGATGATTCAAGTTTCGTGTGTAACCAATCTATTCTTCCACAAGTCAGTTTTGTGCTCTTGCAAATAATGCCTTGTATTGTATTCAATAGATCATCTCACTGCTTTGCACAATGAACAACCGAGATGGTACCCTGTGGCTCGCTGTTTGTATTTGTCACAGAACTAGAAGAATCAATATGCTGAATGCATCGCTGTCTCTTTCCA	TGCAGGAACACCTGCCTTCCCATTCCGCTGGACCTCCTAGAAAATAAGGAGTGTGTTCAGAAATTCTATTCAATTCAACCTTTACTGCCTCTGGAGTGTAGATAGTGATCCAGGCACCTACTGCTCAGTACGATACAAAT
7	16545	244542_x1	244542	x1	AB	Normal	46.372	TGCAGGTTTGGTCTAGTTCCAAGTTTGTTCCAGGGACGTTTTTAGAACATTGTGTCATGGTCCCTGGAGGTTTTTGTCTAGTGAAAATACATTAAATCTACAACTAGTTACTGTATTTTTACAGCTAAATACAGGTGTTTATGTTGAAGAACAGTATGCTGATTATTTGGGACTCAACCTCACTTGGGACCTCTTGGATGCTAGCTACCTGAAGTTCCGGCTGCGCCACCAGGTCTGTGGACATGATGGACAATGGCAAGAATACATTTCTGCACTTTGCCTGAAGTTAATGTAAAAATAAAGTAAACATATACAACAACATGACAGTATTTCTGTAATTCTATAAAATGACAGTATGCTGCTGTATTCTGATTTCAATTACTGTAAAGAATATTGTATGCTTTTGTACTGTGACAATACTACAAAATGGGATTTGTACTCATAACATCTTGGTCCCTAGCAATCTGGAATGTCCTGCTACAGTTTAGCTACAGTTGAATTCGGAAGTTTACATACACCTTAGCCAA	TGCAGGTTTGGTCTAGTTCCAAGTTTGTTCCAGGGACGTTTTTAGAACATTGTGTCATGGTCCCTGGAGGTTTTTGTCTAGTGAAAATACATTAAATCTACAACTAGTTACTGTATTTTTACAGCTAAATACAGGTGTTT
7	20744	147982_x1	147982	x1	AB	Normal	46.523	TGCAGGTTACAGCCATAGCCGCGGGAAAATGTTTGGGGGTGGGGGCAGATTTTTTTGGCATGCGCTACAGAAGGCTACATTGGTCTGCTAATACAGGACTAGTAAAGGCCCAGTGCACTTCTAAATATTTGTTTTAAATACAGTATATATATATTTTTATTGATGTTTCTTTTTTAATTCAGATTTTCAGGAGGTGCTGCAGCACCCTCAGCACCCCTACTTCCCGTGGCTATGGTTACAGCATCCCTCAGTGTGTGTCATTTCACTGTGAACAGGAATGCAAGTACAGAGCCAGTGTTAGGTCAGACGCTACAAAGCCCAGAACGTTGTAAGAGGGCCCCACCGCCTCATTAGAAACAACACGAGCCCTGCTTTAATGAACTTAAGACAATGCTAATTAATGGACGAGAATGAAGAGACAATGGCTTCACTTTTTTTTTTTAAGTGCAAGGCGCTGAGCCCGCTTGTATGACAGCGTTTAAGCCACCTTAATCCATTTGTGATGCAGAGACGGTGCCACG	TGCAGGTTACAGCCATAGCCGCGGGAAAATGTTTGGGGGTGGGGGCAGATTTTTTTGGCATGCGCTACAGAAGGCTACATTGGTCTGCTAATACAGGACTAGTAAAGGCCCAGTGCACTACTAAATATTTGTTTTAAATA
7	7411	67197_x1	67197	x1	AB	Normal	46.523	TGCAGGACTCTCAGTTCCTTCAGCTGGACGACCGTCTGTTGTGTTATGAAACCCACAGTGTCCAAAAGTGGCAGGATTCAAAAAACAAGCTCACATGTCCACCATCACCTGCTGTGGCTATGAGACACCGCGTTCTCAAAGAAAATGATTTACCAAACACAGTCTCCAAAGAACATTCCACAGTATCCAGAGTAGACCAAGTGGAGTGCTATCTCAACAGTACAGAGGAGCCAAGAAGAAGAAGACAGAAGGACTCTGTAGGCCTCTCAGAGAGAGAAAGCGCTCACCTCCCATGGAGTTGACTTGATGTCTTACTGCCTGTTCCTGACATGGCCTGTCAGATGGCTGAAGGCCGTAGCACCAGGCAGGATGGATTCCCGTTTGTTTCAATTTGACAAAGGCTATTTCCTCTCAGCTTAGTGGAAGACCCTTGTCCTCCCCAAGCGTATAGCCCAGCCCATTGGAGTGGAGCAGTCTGCCAGCAGAGGCAGGCAGCCCTCCAATCCCACAGAACCCTGTAAAAACGTCTGTCCTGGGATCCAGAGA	TGCAGGACTCTCAGTTCCTTCAGCTGGACGACCGTCTGTTGTGTTATGAAACCCACAGTGTCCAAAAGTGGCAGGATTCAAAAAACAAGCTCACATGTCCACCATCACCTGCTGTGGCTATGTGACACCGCGTTCTCAAA
7	7225	67983_x1	67983	x1	AB	Normal	46.978	TGCAGGGCAGGCAGTGTGCCCCCGGTGATGTGTTTGGCAGACCACACCACCCTCTGGAGAGCCTTGCGGTTGCGGACGGTGCAGTTGCCGTACCAGGCGGTGATACAACCCGACAGGATACTCTCAATGGTGCATCTGTAAAAGTTTGTTAGGGTCTTAGGGGCCAAGCCGAATTTCATCAGCCTCCTGAGTTTGAAAAGGCACTGTTGTGCCTTCTTCACCACACTGTCTGTGTGTGGACCATTTCAGATTGTCAGTGATGTGTAGGCCAAGGAGTTACCTTTGCTTCTTGGGTACCGGAGCAATGGTGGACATCTTGAAGCAAGTGGGGACAGCAGACTTGGAAAGGGAGAGATTGAGTATGTCCGTAAGCACTCCAGCCAGCTGGTCTGCGCATGCTTTGAGGAAATGGGCTAGGGATGCCATCAGGGCTGGCAGCCTTGAGAGGGTTAACATACTTAAATGTCTTACTTACGTC	TGCAGGGCAGGCAGTGTGCCCCCGGTGATGTGTTTGGCAGACCACACCACCCTCTGGAGAGCCTTGCGGTTGCGGACGGTGCAGTTGCCGTACCAGGCGGTGATACAACCCGACAGGATACTCTCAATGGTGCATCTGTA
7	2838	87065_x1	87065	x1	AB	Normal	46.978	TGCAGGTGTATTTGGGAACAACAGCTCAGCCAGCAGATACAATGGGATGGGATGTCGATGATGAATGTAGATGGGCAAAGACAAACAAATGCATGGACACACACACAAACCCTAACCCGAAAACCTTAACCCTAACCATAAACCTAACCCTAGCTCCTAAACCTAACCCTAAAACTAACCCTAGCTCCTAACCCTAAACCTAAATCTAACCCTAACACTAATCCTAACCTTAACCCTAAACCCTCTAGAAATAGTATTTGACCTTGTGGGGACTAACAAAATGTCCCCAGTTGGTAAAATGTTTGTTTGTTTACTATTCTTGTGGGGACTTCTGGTCCCCACAAGTATAGTTAAACAGATCCACACACACACACACACACACACACCCGCCTATGGACAATACCACACTCCATTACCATGTAGGTAGTTGAATAGCTGCCCTGTGCTCCAGGTTTTGTCACAGTGGAGGGTTGAAGTTCCGTTCAGAGGTGTGGTCCGTTTTGTAAGGCCCAGTGTGGGCGCAGAA	TGCAGGTGTATTTGGGAACAACAGCTCAGCCAGCAGATACAATGGGATGGGATGTCGATGATGAATGTAGATGGGCAAAGACAAACAAATGCATGGACACACACACAAACCCTAACCCGAAAACCTTAACCCTAACCATA
7	23957	117657_x1	117657	x1	AB	Normal	47.28	TGCAGGATTCCTACGCCTCACCTGCTTCCATTCATGGCCTTTCCTTTCAATAGCAGAATATCCACTTGTTAAATGTCAAGCAATTTCAAAGTGCTGTATGTTTAGTAATTAACTTCATTGAAAGGGGTTGAGATGTTGAAACTGAACAAATGTAGTTCAAGTGCATGACATTTACATTGACATTTCATCAGATGCTATTATGTACTTTTACTGTGGTTGGTTTTAAGATCTAGTGTTGATGTTGAGGAGCTAGTTGACTCTTAACAGAAGCTCCACATCAACAAAAGAGTGATCAAATTAAGATCCTACATCTGTATGTGGCTCACTGTCTTGATAAAGTGACAAGATGAAAACGGACACATTTTGAGCCTTGAGGAAATGGTGGGCATAAAGTAGCTTTGACCAATCAACATTTCCACTGCGCTTTCTTCTCTTCAGGTTTTTCAATTTTCCAGCACAAAGTTTTGACATGACCCTGGAAGCAGAGAACAGTCCCGGAATTACC	TGCAGGATTCCTACGCCTCACCTGCTTCCATTCATGGCCTTTCCTTTCAATAGCAGAATATCCACTTGTTAAATGTCAAGCAATTTCAAAGTGCTGTATGTTTAGTAATTAACTTCAGTGAAAGGGGTTGAGATGTTGAA
7	3131	8560_x1	8560	x1	AB	Normal	47.735	TGCAGGGCTGTATTATGACTACAGCCACAGTGTTTGTCAACAACAATAATACAGCAAACAGATAACTAACTCACAACTCTCCTCTTCATGCTTGCCATGTCACATTTTACTTGCTTAATTGGCAGCTTGGAGAGCATCCTCAGGATCCTTCATTTAGAAGCTCATCAAGGGCCCCAATTATGTCACTTCTACTGATCTTCATCTTCAACAAAAATCTTCTAAGGCCATTTGAAAAATGGTAGGAAATGTCATTTTTCTTCAGTGCCAGACTTACATCCACCCAAACGAAATCCACTCACTGCTAAATTAGATCTTTCAACCCCTTATCACAATCCCAGCCTAAACCGAGAGCTATGGAACTCTAACTAAGACCATGGGTTTGGGCTAATTGTCCACATGACATTTTGCACAAAATCGAGAGGACTTTAATAATTCATATACTGTACACATATTTACAATATTTGAGGATCCTTCGATTTTTGATTATAAACATATTTAATGTATCA	TGCAGGGCTGTATTATGACTACAGCCACAGTGTTTGTCAACAACAATAATACAGCAAACAGATAACTAACTCACAACTCTCCTCTTCATGCTTGCCATGTCACATTTTACTTGCTTAATTGGCAGCTTGGAGAGCATCCT
7	5487	75377_x1	75377	x1	AB	Normal	47.886	TGCAGGCCATTGTTACTTGATTAACAAATGATAACGTCAGGGCAGACATGAGAGTGCATCTCCAGAGTATTAACACCAGTGATGAACTGCAAATTGCCCAGGGCAATGAAAACAAACTCATGCAAAAGGCCAGGGTTTCACGCAAGTTCACACCCACACAAGTGAACACAGTACAGAGGGAGAATAACGGGGATAGTGTAGAGGAATATGCACAGGCAGAGCCCCCACAGACCACAGTCCGAAAACAAATGAAAGACAATCCCCTCCTGACTAAAATGTACATGAGCAATGAAGCAATCAAAGAGCTGACCTGTCAGGTAGCATCATTAGTACAGTCAGTGCAGGGCCAGGGTGATAGTTCAGTTAGGAATCGCTCCAACAGAAAACCAAATACAACCAAAAGAGAGAAAATAAAATGCAAAAGTTGTTATGAGACTGGTCAACAGACTTGCCAGCATTGCTACAAATGTGCAGTGATAGCTATTGGGCAGTAGGATGTGGAATCGGAGGCAACGCACAGCCATCGGGAAATGCCTGGGGGTCACAGCCATGGAACGGAGAGTGACCTCCCCTACATCAAGTTCCATACAGTGTTGCAGTGGCTGCAG	TGCAGGCCATTGTTACTTGATTAACAAATGATAACGTCAGGGCAGACATGAGAGTGCATCTCCAGAGTATTAACACCAGTGATGAACTGCAAATTGCCCAGGGCAATGAAAACAAACTCATGCAAAAGGCCAGGGTTTCA
7	18261	210392_x1	210392	x1	AB	Normal	47.886	TGCAGGATCATCTGAGACCAGCCACCCGGACAGCTGATGAAACTGTGGGTTTGCACAACCGAAGAATAGAATTTCTGCACAAACTGTCAGAAACCGTCTCAGGGAAGATCATCTGCGTGCTCGTCATCCTCACCAGGGTCTTAACCTGACTGCAGTTTGGCGTCGTAACCGACTTCAGTAGGCAAATGCTCACCTTCGATGGCCACTGGCACACTGGAGAAGTGTGCTCTTCACGGATGAATCCCGGTTTAAACTGTACCGGGCAGATGGCGTGTATGGCGTCGTGTGGGCGAACGGTTTGCTGACGTCAACGTTGTGAACAGAGTGCCCCATGGTGGCAGTGGGGTTATGGTATAGGCAGACATAAGGTACGGACAATGAACACAATTGCATTTTATCGATGGCAATTTGAATGCACAGAGATACCGTGATGAGATCCTGAGGCCCATTGTCGTGCCATTCATCCTCCGCCATCACCTCATGTTTCAGCATGATAATGAACGGCCCCATGTCGCAAGGATCTGTACACAATTCCTGGAAGCTGAAAATGGTCCAGTTCTTCCATGGCCTGCA	TGCAGGATCATCTGAGACCAGCCACCCGGACAGCTGATGAAACTGTGGGTTTGCACAACCGAAGAATAGAATTTCTGCACAAACTGTCAGAAACCGTCTCAGGGAAGATCATCTGCGTGCTCGTCATCCTCACCAGGGTC
7	2193	89834_x1	89834	x1	AB	Normal	47.886	TGCAGGGCGGAGTGACAGATTTAAAAACTATAATCTCAATGGTGGAGCTGCTGGAATTGGCTTCTTGATTGAGTAATCGAAGATGCTCGGGGAGGAAATTAGAAAATCCGTTTCGAAGGAATTGGGTTATCTAAGTAGAAGATTACACTATTGATTTTCATTAAAGCTCCACCCGGCTTGTAAGAGTGAATTCATTAATGTCGCCCCATTGACTCTTTCTGTTTCTTTGTCTCTGGGTTGTGTATGGTGGTCAATGGAGAACGTTACTCCATTCTCAAGTTTGCATCTGGTGGACTTGATGGAGTTGGATATAAATTATGTGCACAACTACAGTGGAAGAAATAAAACCCAAGGACAGACAATTTCAACACTTCTCATGTAGTGGTCAACGTCCAAAATCCTCAAGCTGTTTCCCCAAGTTCTCACCTGATGGAATTGGAGATATGCGGCGTACACATCTACAGTGAAAGATGAAGAAAAGCAAA	TGCAGGGCGGAGTGACAGATTTAAAAACTATAATCTCAATGGTGGAGCTGCTGGAATTGGCTTCTTGATTGAGTAATCGAAGATGCTCGGGGAGGAAATTAGAAAATCCGTTTCGAAGGAATTGGGTTATCTAAGTAGAA
7	20789	14724_x1	14724	x1	AB	Normal	48.188	TGCAGGCTGATTTAGGTCATCAGTTGAACGGTGTTTCTGCCGACACATCGGTGCAGTCAGGTGTTAAGAAGTGCAATTGGATATCACGAAATTGAGGTAAAAATAGAGAAGAGTAATGTCCCAAGGCAACTGTACGTATCTGATGTTAGAGAAGATTCCATTGAAGAACACTCTTTGGGTTCTATTTGATAAATAACTCTCCAACCATGTGATGACAGGTAATGTAAAGCCATAGCAAGTGAGTTTTTTCAATATCAATTTATGTTCAATAACATCTAACAATTAAACTCCAACTATCATCTTATTATCTATTTATTTTAAGCAATCATCAGTCATCTGAGTCAGTGCAGTACAAGTTGAGTGCCCTTCTTTAAATGCATGCTGAAAGTCAGTGGTTAACATATTCTCTGAAAAATAGCATTGTATTTGGTCAAACAGAACAGGCAGCAAACTGGTTGGGCGGCTGTTAGAGCCAGCAAAGGGGGCTTAACTATTTTTAGGCAGTGGAATTACTTTAGCTTCATTCCAC	TGCAGGCTGATTTAGGTCATCAGTTGAACGGTGTTTCTGCCGACACATCGGTGCAGTCAGGTGTTAAGAAGTGCAATTGGATATCACGAAATTGAGGTAAAAATAGAGAAGAGTAATGTCCCAAGGCAACTGTACGTATC
7	6718	69884_x1	69884	x1	AB	Normal	48.188	TGCAGGTTCCAAGGAGTAGAAAGGAGCAAAGGCAGTGGAGGACGACTGACTCCTCAGTGTTCACCTCCACAACGTTCCTTCACAAGGGTTTGCCTGTTCACAACCGCATATACTTTAGGTCAATTAAAGCAGTTAATTTTGGTTAGAGTTATAGCACTCTTGTTATTCTACCTGTGTGTGCTTGTTCCAAGAAGTATACACAATTGCAAAATTAGATTATCCGTTAGTTTGCGCTCACAGACCCGTTCTGTGCCTGAAGTTGTTGCTAATGAACTGCATTTGCACTCTAACACTAACTTAATGTACTAGCATGAGCTATGCTCTTGTTCGTCTGTTGTAGTAGTTTTTGGAATGATGGTTTGCTTTTAAATGGTGTCTATGGCTTAGAGGGGCTCCTCTAAAAATGCCTGCTGTTTTGAAGTGTCTTTTTTTTGTGCCTCAGTATGGTTGCTATAAAGATTTCTGTTTAAATAATAATAATAAATGTTGTGCATGGAAACAGTGGGCGTGTTGTCATTCTCTTTGTGTGCTTAAGG	TGCAGGTTCCAAGGAGTAGAAAGGAGCAAAGGCAGTGGAGGACGACTGACTCCTCAGTGTTCACCTCCACAACGTTCCTTCACAAGGGTTTGCCTGTTCACAACCGCATATACTTTAGGTCAATTAAAGCAGTTAATTTT
7	22319	125215_x1	125215	x1	AB	Normal	48.34	TGCAGGCATTGGCTCTTGACTAACTCTGTGCCATATTTCAGTCCTGATTAGGCACGACCTGAGGCTGATAATATTTTCTGTCTCAAGTCGAAAAACTCGGACCAGGAAGTCCAAGGCAGACTCTCTCTGCTCTTGTGTTGCCTTAGTCAACTTGTGATACAGTTCAGTGGCGTCCTTTTCTGCATAATGTGTCCTCAAGATTTGCCTGTGTGTAGAGTGTCATGTCTGTTTTCCCCTCCAGGTAGCTCCTCATCTTAAGCCTGGGCTCACAGCTCTGATTGCTGCTTCTATAATTCCTAATTCACTGTATCCTTTTCTCAGTCCATTTTCAATCTGATGTTGTAGGCTGCTGAAGCTGAACTTATCTTTATGATTCTGATCTCCTATCTGTCCATGGATTTTAAAATCTTTATGACTGGGCATACTCACTCCACTCTCTCTCTCTGTGGTGAGTGCCTTTCTGGAGCTGGGCCCGTCTCTCTGCTGTGCTGAGGAGCCGCTCCCTCATCCTTTCGTCCTGCCAC	TGCAGGCATTGGCTCTTGACTAACTCTGTGCCATATTTCAGTCCTGATTAGGCACGACCTGAGGCTGATAATATTTTCTGTCTCAAGTCGAAAAACTCGGACCAGGAAGTCCAAGGCAGACTCTCTCTGCTCTTGTGTTG
7	6366	71373_x1_P47F	71373	x1	AA_BC	Duplicated	48.34	TGCAGGTATATTTTCTTCTATTAACGGGCTCACACTTGGAATGTCAAATCTATCACATTAACATTTTACTATAACCAATTTTACCATAATCCTAAATCTCCTCTAAGGTTTCCAAATTTGGGAAACGTGAAGGGATCGGTCTCACCGAGCTATAATAGCCTGACCCCACCCTGAATGACTGGCCGAAATACAATGTCTAAACGTCATATACCCATACCAGTACAGATGAGCAGCCGCTCGTTCCAACATGAATTGAACAGAATGGCCAGCAGGACAAACAAATGAATCAGACGAATTGAACAAATGCACCAGACGAACAATCAAGTGACCTCGATGAATTGAATGCCCGAATTGAGTCAGACCAGTTGACCAAGATGAGTGGATTGCTTTCGTAAACTCGATCGGGTCCAATAAAACCAGTCTTGTACAAAACGAGTCAGACAAAACAATCGAATCAAACAGATTGATCAAACTGACCAAATGAGCAACCTGAATGAGACAAATGAACAACCAAACTTAATCAAACTGAATGAATCACACTCGTCCAAGCAAACTATCCATCCGCACGGGCTGAGCAGACCTACTACTCCACCTCGCACTCTCTCTATGTAGCACACCCCTGGGCTGTATCCGCAGGATTTTTCATTTCGTTTTTGCCAACCTACTCTGGACAAGCAAAACTACTTTT	TGCAGGTATATTTTCTTCTATTAACGGGCTCACACTTGGAATGTCAAATCTATCACATTAACATTTTACTATAACCAATTTTACCATAATCCTAAATCTCCTCTAAGGTTTCCAAATTTGGGAAACGTGAAGGGATCGGT
7	12030	40203_x1	40203	x1	AB	Normal	48.642	TGCAGGAAAAGGTTGCTTAATGTAACACTCTTTGGATCAGAGATAATGGTACAACAACAGAATGAGATTCTCCCTTGAGATGTGCAGCAGAAATGTGAACAACAGACATAGTGATGTTTTTCCGTGGGAAGGGCAATCTG	TGCAGGAAAAGGTTGCTTAATGTAACACTCTTTGGATCAGAGATAATGGTACAACAACAGAATGAGATTCTCCCTTGAGATGTGCAGAAGAAATGTGAACAACAGACATAGTGATGTTTTTCCGTGGGAAGGGCAATCTG
7	6099	72534_x1	72534	x1	AB	Normal	48.642	TGCAGGCCTGTAATATGAACTAGAGCCACAAAAAAATTAAATATTATTTCGTCATTGGTTCATGCATAGGCTAGTTTGGATTTAGAAGGATGATAGCATCTTGCTCCAGGTAATTAGCATTTATATCGTTTATTGCAATGAAGCACATTACAGCAGATACAGAAGCTTTCACATACAACACAATCTATAAAAAATAATGAATGGTCAGAGAAAGACTTGAAAATTACATGTTTCTTCTCTTATTAATGTAGTAAAAATTACACTATATTAATATTTATAACGTTTATTACCACACCTATAATGAATTTCCGTCTTATTTTGAGTTTGATAAAATGGCTGTGTCCTCAAATGTCTAACATCTGAATATGTTGTACTGACACTGTGATTGAACATTATGGACAAAGAGTACTACAATGGGAACATAAATAATTAGGCTACATGTACTCAGATCTCGCTCTGTTACACAACGAAATAGCCATCATAGACTGTCGATGTTTTTTTT	TGCAGGCCTGTAATATGAACTAGAGCCACAAAAAAATTAAATATTATTTCGTCATTGGTTCATGCATAGGCTAGTTTGGATTTAGAAGGATGATAGCATCTTGCTCCAGGTAATTAGCATTTATATCGTTTATTGCAATG
7	17577	224351_x1	224351	x1	AB	Normal	48.793	TGCAGGCTGACCTCGGTCGTCAGGTGAATGGTGATTCCTACAATACATTGGTTAAGCGGGCAGGTGTTAAGAAGTGTAGTTTGGCGGGTCATGTTTTGGAGGATGCATGACTCGACCTTCGCCTCCCGAGCCTGTTGGGG	TGCAGGCTGACCTCGGTCGTCAGGTGAATGGTGATTCCTACAATACATTGGTTAAGCGGGCAGGTGTTAAGAAGTGTGGTTTGGCGGGTCATGTTTTGGAGGATGCATGACTCGACCTTCGCCTCCCGAGCCTGTTGGGG
7	9345	56179_x1	56179	x1	AB	Normal	48.793	TGCAGGAAAATGCACAATTACAATATAGTTTGTGTAGTTCAGGAGAAAATACATTCATGTAACATGGCAAGGGCCCTAAACCCCTCAAACACTATTACATGGTGGGATAGACAATAGGTGTGAGGAGTCTGAGGAATGACACTATCAAAGATAGACTGAGGAGTGCCTCAATGTTCATCATGTCTGCATGGTATTGTAATTACAAAGATGTGCAACCATTCTAACACAGTATTGCAACACGACTGTTCTCTTGGGTATGCTCCAACAATGAAAGCACTAACAACCCAAATAATAAACTAAGGGGACTTGTTGCCCCTGAACAACAAACATAATCAATGTACTAAACTACATGGACAGTTACCCAATACTTGTAACTCATCTGCCTCATGCAGCAAAAACAAATGGTAGTGAAGTTTGGTAGCTGTTAGTAGAAATAGGCAAAATTACTAGTAGTGAAGAAGTGGGTTTGTTGCGAGAACTTTACAGACTGAACATTAGTGTATTG	TGCAGGAAAATGCACAATTACAATATAGTTTGTGTAGTTCAGGAGAAAATACATTCATGTAACATGGCAAGGGCCCTAAACCCCTCAAACACTATTACATGGTGGGATAGACAATAGGTGTGAGGAGTCTGAGGAATGAC
7	4533	79243_x1	79243	x1	AB	Normal	48.793	TGCAGGACAAAGCATGCCTTATCCAGTTCCAGCAACACCAGGCTTCCATCCAGGTTTAGGCGTGCCCTATCCCAATCCAGCAGCACCATATCCTTCCCTGGAACAGATGGCACCCTACTGCCACCTGACACGGATCAGCTGATTGCCTCATCATACGGCATGCCGAAGCCGTTGTTGCCCTACTTTGAGAACGGTAGAGAGAGTGACTTCCTCAAGATGGCCCTAGATAACCTGATGAGCAGTCACAGACCCCTAAACAAGCGGTATAAGTATCAAGTGCTCCTGGCCCACCTGAAACTACAGAGTGCAGTCCAGCTCGCTTAGGCCTACATGCACGGCCCGAGACCTTACACTGCTGCCTTACAAGCCCTGCAGAACAAGTATGGTCAGCCCCGCCAACTCGTCCAGTGTGAGCTAGCCACCATGCTATGAGCTCAGATGTGGATCCCACGTCGACCGGCTCTTGAGCAAGATGCCACAGAGCTACCGGGATGAATTTGTCAAGTACTGCTTCGATCGTGGCATCCTCAGGACT	TGCAGGACAAAGCATGCCTTATCCAGTTCCAGCAACACCAGGCTTCCATCCAGGTTTAGGCGTGCCCTATCCCAATCCAGCAGCACCATATCCTTCCCTGGAACAGATGGCACCCTACTGCCACCTGACACGGATCAGCT
7	1956	90900_x1	90900	x1	AB	Normal	48.944	TGCAGGGAAGTCAAGTGCAGCCTATGGTGTTAAAAAGGCAAAGAGAGCAGAAATGAACTTTTGCCCCACATATCCCTCAGGAGAAACAGAAGAGAGCCTTGAGGACATGCGAAAAGCTCTACTCTCCGATGTGAAGAAAAGGAATAACAGAGAGACAGTGAAGTTCAAAATGGAGAAAACGTTTGCATACAAGAGACATGAAGTTGTCCGTGGTAGAGGACTTCATGGCAAGATGGCCTGCGCTCTTTGAAGTCATTGAGGTAAGTTAGCCATGCTTGTCTTATTGTTGATCTTTTAGGTATGTTATCTGGGATTTGGTGAAGGTAGAAGATTATTTTCCCTCAGCTTGCCACATAGGTGAGCCTTATTCAGAGGTATCACCATTTGTGCTGGCTGCCTAGTTATTTATCTTCCTCTAGTTTGCTGCTTGTGTGATCATCTCGTCTATTTTCCTTTCTGGAGTTTTTAATCTAATTTGTTTAATTACTATTTTCAGGTCAATGCTGAGTTTAAGAGAATCACCACAACCCCACTCTAG	TGCAGGGAAGTCAAGTGCAGCCTATGGTGTTAAAAAGGCAAAGAGAGCAGAAATGAACTTTTGCCCCACATATCCCTCAGGAGAAACAGAAGAGAGCCTTGAGGACATGCGAAAAGCTCTACTCTCCGATGTGAAGAAAA
7	8813	60070_x1	60070	x1	AB	Normal	48.944	TGCAGGAAGGTGAACCTGTGGCGCTACGTTGCATTATCTGATTATAGAGCTCTGGCATGCTGTGTGGAGTTTAGAGAGCACCCGGCAATTTGGACTTGATTGCTTTCTTTGTTTACATCCACCGGCAGTCATACCTACTAAGGCTGTTTCCCCTAACACAGTACCCAAGGACCTTTCACACTAAACTGAGCAGAGACCGATAGAGAGGTAAAGCAGAGGTGGAAAATGAATGATCTCTGTACATTAAAGATGCCTCAAATTGCAAACCGCACAGCTAGACAGTCGGCTACCCCAACAGTGTCTAGCATATCTCATTATTAGGTTCATTGTTCAGACAGTGGATGGGGAATCTTGAACAGTGAGAATTGGTTATCTACAACAAAGACAGTGGAAAAATTGTTTCCATCCAAAATAAGTGATTCTATCCAAGTCCTGTAATAATCATATGAGTCATTCTCCTTTCCCCTTAAATGGCTCACTTCATACTCGGCAAATACACGTCACACACTTGGTTGTTAATGGCAC	TGCAGGAAGGTGAACCTGTGGCGCTACGTTGCATTATCTGATTATAGAGCTCTGGCATGCTGTGTGGAGTTTAGAGAGCACCCGGCAATTTGGACTTGATTGCTTTCTTTGTTTACATCCACCGGCAGTCATACCTACTA
7	12575	38097_x1	38097	x1	AB	Normal	48.944	TGCAGGAGGTCAGTGGCATTACAGAGGCTTACTTGTGTGATTCAATTCTGCCGGTGCACTGTCTGCCAAATGTATGTTTGACCTTCCTTTCAAATGTTAATGCATGACTGCAGAAGGTCCTGAGTGTGATGGAGAGCTCCTCACAGAGCAGGAGGGGAGAAAATGTGGAGAAAGAGTGTGTGTGTGTGTCTGTAGATAGTGTGTGTGTGTGCAGAGCGCAAGGGAGATAGTGTTACCCTGACAGAGGAACATGTTAGTGTTTCTTATGTTTTCAGAGGTGGAACAGGATCAAGCCTGGGCTGTGTGTTTGAAAGTGTGTGTGCGTGTGTGTGTGTGTGTGTTAACCTCTCGATGAAGGGTAAGCTGAGTTCCTACAGAGAGACCCTGTGCTGAATCTCTAATGTCAGAACACCCTATGCTATGCCAAGTCCTAAAACCCACACCGCCTCCACTCTCTCTCTCCAGATTTCTGCTCCATAAACCTACAACCTTCAAGTCCAATCCCCATTTCTCACAGATGTGTCAATCTGGCCATGAACCCAGAGTTACCTCTACCCCCTCCCATA	TGCAGGAGGTCAGTGGCATTACAGAGGCTTACTTGTGTGATTCAATTCTGCCGGTGCACTGTCTGCCAAATGTATGTTTGACCTTCCTTTCAAATGTTAATGCATGACTGCAGAAGGTCCTGAGTGTGATGGAGAGCTCC
7	25527	104956_x1	104956	x1	AB	Normal	49.095	TGCAGGAGAAGTACGTAGAGAGGGTTTTGACTAGATGGTATACAGCTATGGACGGAATTGACCTTTCATGGCAGGAGGGAGGAGTGTGTGCAAACACTTTACAGCATCCAGACACCCAGAAACCTTCCAAGTCCGGCAAACATTGTGTTGATCAACTAGGTCATAGGTCTCCCACCCTGCTTAGTGATGTTGTTGGTAAATAATGAGATATTCTGTGGGAATAATGCTAATAGCAAAAGGGCTAAAACTGCACAGTGTTTCACAACACTATAGCCATGACCTCCCCTCGTGATAATAGACAGATGTACAGCATGAGTTTGACCTTCTGCCCTCTGACTGTCTCTCTTTGCTTTACTCTCACACACATACATACACACACACATTCATGCTACTTTTTTTCGTTTAGTTTCTAGAGACAAATTAGTCTTCTCTTTTCAGCAGTAGGCATTTGCTTTCCAAATGCATTTTTGCTAGCGATTGTATTTAGACATTA	TGCAGGAGAAGTACGTAGAGAGGGTTTTGACTAGATGGTATACAGCTATGGACGGAATTGACCTTTCATGGCAGGAGGGAGGAGTGTGTGCAAACACTTTAAAGCATCCAGACACCCAGAAACCTTCCAAGTCCGGCAAA
7	13840	33055_x1	33055	x1	AB	Normal	49.095	TGCAGGAGCAGGCAGTTCCCACAGCCGGACAAGGACACCACTAGAGGGCCCAGCAACGCTGCAACATCAGGGGTCAGAGGTTACAGTGAAGACTGAATGATTCTATACAGGTCAATTACATCAGCAAACTGATGTAACGAGGACCACTAGAATGGACAATATTTTTCCATTTCCAAATATAAAAAAAGAGTAGACTAACGTTTCACTCAAATACCATTCTCAACATGCATTTTGTCTAGTGAGCCGCGTTATTCCAATGAAAAGAAAAGAGGACTGAAATGGAGGGGAAAAGGTACAGTAAGAGCGTCTCACTGTCAGTCAAGGGGTAGAAGAGCATAGAGAGGGACCAGTTGGACTTCTGAGTCGGGGTGAAGGCCTGAACACGGGCTTTGTAATGACGGAAGGAATCCTTGAACGTGTTAGTGAGGTCACATGACTGGCTGGTCTTCAACCTGGCACAACCCTTCACAAGCTGCCATGAGTTCTTCCTGGAGGAGGGGAAGAGATATAAAGCAATTAGAGAGTTTCATTTAGCCAAATTTGAAATCATAATT	TGCAGGAGCAGGCAGTTCCCACAGCCGGACAAGGACACCACTAGAGGGCCCAGCAACGCTGCAACATCAGGGGTCAGAGGTTACAGTGAAGACTGAATGATTCTATACAGGTCAATTACATCAGCAAACTGATGTAACGA
7	1804	91611_x1	91611	x1	AB	Normal	49.095	TGCAGGTACGTGGTGCGTAGCATCCGGGCTGCAGTGAGAGGGGGAGAGCAGCCAGAGAAGCCCACTGCAGCATGTAGCCAGGCCAAGGGTGAGTGGGCTGGGCTGGGGCAAGAGGAGGCCTGGAGGTTCTTGGGCTCTGGGTGTCATGGGGATGCTGCTCAGACAGTCCAACAAGTAGTTTGATTTAGGCCCTATATCAGCTGATTGATATTACCTGAAAGATTACCTAAAACATACCGCACAGATAATGATATTGATACGGTTTGCTTTTGTCTTATGAAAGTCACATATACCTGGATCCTGTGTGTATGTCTGTGTGTTTGGATGGGTGTGTGCTTTCATGCATGCTTGTACAGACTCAAGTGAACAGGATTATTATAAATGTTTGCGCTTTGCAAATGTTATTTTGTTTGCTTTTGTACTCCATGTTTGTCTGAGGCTGCTTGGTGACGTGTTTTTGCTGGGGTTAAAATGGAATCCTGTGTGTGGGAGGGGGACGACACACGAGGACAAAGGCTATTT	TGCAGGTACGTGGTGCGTAGCATCCGGGCTGCAGTGAGAGGGGGAGAGCAGCCAGAGAAGCCCACTGCAGCATGTAGCCAGGCCAAGGGTGAGTGGGCTGGGCTGGGGCAAGAGGAGGCCTGGAGGTTCTTGGGCTCTGG
7	17227	2292_x1	2292	x1	AB	Normal	49.095	TGCAGGTGAAGAAGCTGGATGTGGAGGTCCTGGGCTGGCGTGCTTACACGTGGTCTGCGGTTGTGAGGCAGGTAGGACGTACTGCCAAATTCTCTAAAATGATGGAGGCGGCTTATGGTAGAGAAATGAACATTCAATTCTCTGACAACAGCTCTGGTGGACATTCCTGCAGTCAGCATGCCAATTGCACGCTCCCTCAAAACTTGAGACATCTGTGGCGTTATGTTGTGTGACAACAGCACATTTTAGTGGCCTTTTTATTGTCGCCAGCACAAGATGCACCTGTGTAATGATCATGCTGTTAATCAGCTTCTTGATATGCCACACCTGTCAGGTGGATGGATTATCTTGGCAAAGGAGAAATGCTCACTAACAGGGATGTAAACAAATTTGTACACAATCTGAGCTAAATAAGCACTTTGTGCATATGGAACATTTCTGCTATCTTTTATTTCAGCTCATGAAACATGGGACCAACACTTTACATGTTGCATTTATATTTTTGTTCAGTATAGTTCTTACATCATTGCGATCTCCATATCTTCTACTTCAGGCAAGAAAAAT	TGCAGGTGAAGAAGCTGGATGTGGAGGTCCTGGGCTGGCGTGCTTACACGTGGTCTGCGGTTGTGAGGCAGGTAGGACGTACTGCCAAATTCTCTAAAATGATGGAGGCGGCTTATGGTAGAGAAATGAACATTCAATTC
7	8865	59677_x1	59677	x1	AB	Normal	49.095	TGCAGGATCTGGATATATCCCCTCTGACTGTCTGTCTGTCTGCCAGCTATGCAGTCTGCATCTCAAGACTATATATGGTATGACTCAGACTATCAGATGAGTTAGGAAATAAGCAGAAGACACATTTTCATCCTGTATGGACTAATAAAGTATATCTTATCTTAGGCCCCCCCAAACTGTAATGTTTAGTTAAAGACATGGACAATGAAGACATATATTTATATGGTGTAGCTAGTCCTATATTGGACACATGGGGTAGTAACTAATTGACTGATATCGGTTCAATTATTTGAATTCCATTTAATTCAATTGTTTTCTGTGAGCTCAATGTGCACATTGCACAGTTTCTCTAGACATAAATCAGATTAAGCCCGAACTGTGCGAAGTAGTAGGGGGGTTTAGTTTCCAACAGGACAATATTTTACATACTGTAGTTTAGCGCAGAAAATGTGGTAATGAACTACAATGACCATAATCCATTGAGCGCCTTCTTGTCTGGCCTGCTACATGAAAGAGAGAGTAGAATTCGTGATCGAGAGAGGAAGAGAGTAGTTGTTTCGCAAGGTATTGTATCTCTACC	TGCAGGATCTGGATATATCCCCTCTGACTGTCTGTCTGTCTGCCAGCTATGCAGTCTGCATCTCAAGACTATATATGGTATGACTCAGACTATCAGATGAGTTAGGAAATAAGCAGAAGACACATTTTCATCCTGTATGG
7	17194	22965_x1	22965	x1	AB	Normal	49.095	TGCAGGTTTTGTTTAGTTCACGGTTTGTTCCAGTGAGGTCCCCAAGGATGTTTTTAGAATGTTGTTTCATGGTCCCCTGGAGGTTTTTGTTGAGTTGCAGTGAAAATATGGTAAATCTACAACTAGTTACTGTATTTTTAAAGCTAAATTCAGGTGTTAATCAACAGTATGCTGATTACTTGGGACTCAACCTCTCTTGGGATTTACTCACAACCTCTTGGATGCTAGCTTTCTAAAGTTTCCACTGCGTCAGCAGGTCTATGGATATAATGGAGATGGGCAAGAATACATTTCTGCACTTTGCCTAAAATTGCGGTAAAAATAAAGTAAATATATACAACAACTTGAAAGTCTTATTTCTATAAAATGACACTATGCGGCTGTATCATTATCATTTTGTACTGTGACCACACTTGGGACTCTGTCTTTAATGGGATTATGAACTCATAACCCCTTGGTCGCTAGCAACCTGAAATGTCCGGCTACAGTGCAGTTACACC	TGCAGGTTTTGTTTAGTTCACGGTTTGTTCCAGCGAGGTCCCCAAGGATGTTTTTAGAATGTTGTTTCATGGTCCCCTGGAGGTTTTTGTTGAGTTGCAGTGAAAATATGGTAAATCTACAACTAGTTACTGTATTTTTA
7	14951	28446_x1	28446	x1	AB	Normal	49.398	TGCAGGTGAGCAACTGTCTGAGACTGTGGTTTTGAGACTCGTGGAGCCTTACATGGGCAAAGGCAGAAATGTGACGACAGACAACTTCTTCACATCAATTTCCCTGGCAGACAAGTTGATTGCGAAGAAGACAAGCATGCTCGGAACAGTGAACAAACAAAGGCGGGACCTGCCCCCCTCTATGCAAAACAACATACCAGCGGCGCTGTAGTCCACATCAGTGATGGAAATTGGTAAAGCAACACTCACGGTGTATAGATGTAAAATAAATATGAGTGTTTGCATCCTCAGCACCATGCATCCCACTGGATCTGGCATGTTAGCATTGTGAGAACCACATGAACGCCAAGAAAGAAAATTAAGCCGCCAAGCAGGCCGCAGGTCCTGCTCTCGCTCTTCACCAAGCACCACAGCTCCCACTTGGGAAAAATAAGACAAAATGTCAAGTCGGCATGTGCACATGAAACAAGGC	TGCAGGTGAGCAACTGTCTGAGACTGTGGTTTTGAGACTCGTGGAGCCTGACATGGGCAAAGGCAGAAATGTGACGACAGACAACTTCTTCACATCAATTTCCCTGGCAGACAAGTTGATTGCGAAGAAGACAAGCATGC
7	10773	46730_x1	46730	x1	AB	Normal	49.398	TGCAGGTGAAGAAGCCGGATGTGGAGGTCCTGGGCTGGCGTGGTTACACGTGGTCTGCGGTTGTGAGGCCGGTTGGACGTACTGCTAAATTCTTAATTGCACATTTTAGAGTGGCCTTTTGTTGTCCCCAGCACAAGGTGCACCTGTGTAATTATCATGCTGTTTAATCAGCTTCTTGATATGAGACACCTGTCAGGTAGGTGGATTATCTTGGCAAAGGAGAAATGGTCACTGACATGGATGTAAACAAATGTGTGCACAAAATTTGAGCGAAATAAGCTTTTTGTGCTTATGGAATATTTCTGGTATATTTCAGCTCATGAAACATGGGACCAACACTTTACATGTTGGGTTTATATTTTTGTTCAGTATACAATATTTGCTTAAGGTTGATCTCATATTCAAGGCAGAGCTATGACATCCACGCCCCAGTATTTATCTCCAGCTCTCACATTAAAACACTGTGAAATAACGATAAATTCACACAAAGGGAATCCACCACACAGCCATAAATCATGAGCAGATATAAGATGGATGATTTATTAGCTTGAGCGCTAGCTAGGC	TGCAGGTGAAGAAGCCGGATGTGGAGGTCCTGGGCTGGCGTGGTTACACGTGGTCTGCGGTTGTGAGGCCGGTTGGACGTACTGCTAAATTCTTAATTGCACATTTTAGAGTGGCCTTTTGTTGTCCCCAGCACAAGGTG
7	6355	71416_x1	71416	x1	AB	Normal	49.7	TGCAGGCTGACTTCGATCATCAGTTGAATGGTGTTTCCTCCGACACATTGGTGCGGCTGGCTTCCGGGTTAAGTGGGCGGGTGTTAAGAAGCGCCGTTTGGCGGGTCATGTTTCGGAGGACACATGACTCGACCTTCGCCTCTCCCGAGCCCGTTGGGGAGTTGCAGCGATAAGACAGGATCTCAATTGGATATCACGAAATTGGGGAGAAAAAGGGGGTAAAAAATTATAAATAAATATAAAGTGTAATGTTAGGATTCAGTCTTGTCAGGTGAACTGTTGTGTACTCACCTTTTGGTCTAATAATAACTGTTCCCTTTAAATGGCTACCATGGTTATGCATACAGTGAGGGAAAAAAGTATTTGTACGTTTGCCCACTGACAAAGAAATTATCAGTCTATAATTTTAATGGTAGGTTTATTTGAACAGTGAGAGACAGAATAACAATAAAAAAATCCAGAAAAACGCATGTCAAAAATTGATTAGCATTTTAATGAGGGA	TGCAGGCTGACTTCGATCATCAGTTGAATGGTATTTCCTCCGACACATTGGTGCGGCTGGCTTCCGGGTTAAGTGGGCGGGTGTTAAGAAGCGCCGTTTGGCGGGTCATGTTTCGGAGGACACATGACTCGACCTTCGCC
7	4054	81473_x1	81473	x1	AB	Normal	49.7	TGCAGGATTAGGAGAACAAACAGGGATGTTCTTCACAGGAGAGAAAGAGAGAGGGAGCGAGAGAAGGAGGGAGGAATAGAGAGATTCGGGCCGAGTGGCCAGATTTCACTATTTACTGTCATTCTGATTGCCTTTGTCAACTAATTCTAAAATCACATGTTTGGAAGGAGGTGTTACATGCAGAGCCTGATGTGAGTTACATAACAGAAAGATATGATTCAGATGTACAACACAGTGTTGTTTTTAAACTGAGGGTGGAGGGTAATAGCCTGGCTAACACCTAACTCGAAGTCCTCCTGACTTCAGAATCTGGAAAGGCTCTTTTGATGTTGTCAGCACGATGCGTCAATAATGAAGGGGGCTTTGCTTTTTTACAGATTGATTCTCCTCTTTGTCTTTCTCACTCAAACACACACATGGACAACCACACACAGCCCCTGGGTGCCGCCCCCTTCCAATGCAAACAACGTGAGGTCTCAACCCCCCCACGAAAGAAAACAAAATGTTCAGAGAACCAATGAAAACTCTGCCCATTGCTGCACTAATGC	TGCAGGATTAGGAGAACAAACAGGGATGTTCTTCACAGGAGAGAAAGAGAGAGGGAGCGAGAGAAGGAGGGAGGAATAGAGAGATTCGGGCCGAGTGGCCAGATTTCACTATTTACTGTCATTCTGATTGCCTTTGTCAA
7	13102	35989_x1	35989	x1	AB	Normal	49.7	TGCAGGAGACCATGACTGTTTAATTTGAATTAATGTAAATTATACCTTTCAAATTAAATATTCGAAATTACATTTGACACCTGGGTTTTCATATGTGCTCAAATGTTGTCACATGTGTAGTGTCATGGTATCACATTTGGCAATTTAGCTTCCCTATGTTGTCACATTTATTTCACATGAGCTCATGTTCTCACATGTTGTCACATGTTGCTTCTTTTATTATCACATTAACTTCACATTAAATCACAAGATAGTGTTTATTTTTATTGCTAGGTATCACTGGATTGTTGGAGCTAGAAACACAAGCATTTTGCTGCAACTCTGATAACATCTGCAAATCTGTGTACGCAACCAATAAACATTGATTTGATTTGATGAGATCACACGAGATCACATGTTCACATGTGAATTTCATGTGTTTTTTTTGTAAGGGAAGATAATCTGCTGAGGAAAAATAAGTGACATTCTTTACAGCAAAGAGGGGAAGGATGGTAACTGTCTGTGTCAATGATTTTAACGATCATGTATTTTTCATTTTAACA	TGCAGGAGACCATGACTGTTTAATTTGAATTAATGTAAATTATACCTTTCAAATTAAATATTCGAAATTACATTTGACACCTGGGTTTTCATATGTGCTCAAATGTTGTCACATGTGTAGTGTCATGGTATCACATTTGG
7	12695	37566_x1	37566	x1	AB	Normal	49.7	TGCAGGGCTCTATTGTCTGCTGAGCCCGGTGTGAAACAGGATGAGGCTGGTAGACAGACAGCATCAGTCCCACAGAGGAGAGGAATAGGAGACACAGTTCTGAGTATTAAGGCCTAAGACGTAACACTACAGTACTGAGT	TGCAGGGCTCTATTGTCTGCTGAGCCCGGTGTGAAACAGGATGAGGCTGGTAGACAGACAGCATCAGTCCCACAGAGGAGAGGAATAGGAGACACAGTTCTGAGTATTAAGGCCTAAGACGTAACACTACAGTACTGAGT
7	1361	93540_x1	93540	x1	AB	Normal	49.7	TGCAGGCTGCAATGTTTTTATTTGTTGGCTTTATGACTGGAAAGCACTTTACTGATCTCTCGTTTCCATGCGTTGCCATGTGTAAATTGCCTTGTAAAGTGAACTATTAAAATCGACTATTTTTTCATTTATCTCTGGCATAACGTCTCCTCCAAACCGTTCTCTCATTTTTACAAGTCTCAACCCTTGTTCTTTTTGTTTTACAAGCAATTATCTGCCCCATTAAATAAAATGGTCAAATGTCACCGTTAAGAGAGTAAAAATGATCAACGTGTGCATTTTCTAATTATGGACTTATAAATTAAATATATTGATAACATCAGTAATCAACCCAAACTTTATCATTACCTACCCCAAAGCAGCGAGGTCTCTAATTTATGATACAGCTAGCCTGGGAGTGAGTCTGTCTCATCTGCAGAGACTGGATACCTTTTCTGCCTACACCACATCTATCTCACCTTGAAGAAGTCAAAGAAGGAGACGTGTTTGACCAGCGGTCCGTAGA	TGCAGGCTGCAATGTTTTTATTTGTTGGCTTTATGACTGGAAAGCACTTTACTGATCTCTCGTTTCCATGCGTTGCCATGTGTAAATTGCCTTGTAAAGTGAACTATTAAAATCGACTATTTTTTCATTTATCTCTGGCA
7	11976	40421_x1	40421	x1	AB	Normal	49.7	TGCAGGCGGTCAGATGTCTGTCAGTTCCCTCTCACTCTATGAGTTGGACTTCCTCATAATAAACAGCTTTCAGACACATTTTCACAACCTTTTAGGATCTGTGACCTTGACTCCACACGGCATCCATATTTGTTCCTCTCTCGTAGTTGTCATTGGTTTAAGTGAGGAACAACAACAGAGATAGTGTGACAGAAACCAACAACAAAGACAAGGGGTTTTGCTAGTCTGGGTTAAAGTGTAATTATGTGCTAAATTAACTGCACTAACCTCAAAACCACCCAGTTACACCTCTGTCACATTACAGTATGTGGAGCATGATAGGAACATTATCACATTGTCAAAGCCTCTCTGGTACGTTGTCAGAGTCACGCTAGGACTCTGTTGTGCAGTATTAGATGTTGTACAGTGCCTTGCAAAAGTATTCATTCCCCTTGGCATTTTTCCTATTTTGTTGCATTACAACCTGTAATTTAAATGGATTTTTATTTGGATTCCATGTAATG	TGCAGGCGGTCAGATGTCTGTCAGTTCCCTCTCACTCTATGAGTTGGACTTCCTCATAATAAACAGTTTTCAGACACATTTTCACAACCTGGTAGGATCTGTGACCTTGACTCCACACGGCATCCATATTTGTTCCTCTC
7	13915	32695_x1	32695	x1	AB	Normal	49.7	TGCAGGGATCCGTGGGTATCCGACCTGATGCAGGACTCTAATCTGAAGGGGCACGTGCCTTTGTGCCCCCTATGGGCATGACGCCACTGTGTGCACACACACACACATTGCAGTAATTCCTTCTCTACTTACTGCACATGGGCAGGTAATACAGCTTAGTGCTGTATCTCTGCCATCACAGTTTTACATATGCATGAGGATAAGGCTTTCTATTCACTTTGGTGTGTCTGTTAAATTACTTCTCTGTTATCACTGTGGATTAAAACCACAGACTCCCTCTCTCTCTCTATTGAAATAATTTCTCCCAGTCAAGATGTTATCCATGCATTTTCTTGGATATAAATATGTCTAGTATTTATGTGATGTACTGTATATTGTAGCTCTGTCTAATGTGTCTAGCAGTGAATGTAATGTAATGGTAATTATATGCCACACACATACATTTATCTCTCTCAGATTTGTATTGAATTCATACCTGCCAAATGGTCACCTATTGTTCCCTGGGTATCAACACAGTGACAGTATTAT	TGCAGGGATCCGTGGGTATCCGACCTGATGCAGGACTCTAATCTGAAGGGGCACGTGCCTTTGTGCCCCCTATGGGCATGACGCCACTGTGTGCACACACACACACATTGCAGTAATTCCTTCTCTACTTACTGCACATG
7	21381	13544_x1	13544	x1	AB	Normal	49.7	TGCAGGTGAGCCGCAAAAAAATCAGTTGGCAGGTTAAATTAAAAAAAATATTCAACCCATGGGTCAGCATGCGGTTCAGAACAATTACATTGCGGTTCGGTAACATTTTAAATCAAGATAATACACTTTTTAAAAACCCAGGAGCTTTTTGTGTCGCTTTGTATTGCGAATTCCATTATGTGAGCGGAGAGGCAGACATAAGGCTACCAGCCACGCATGTATTGAGAGTGTGTGGAGCCGGGAACTGTCCCTATTTGTGTGGTGCTGAAACAATATCATTTTTCCACTCGCAGAGCTTATGTTCCTTATCCCCATGTGAGAATATGACACGTTGCCAAGTTTACTTTCCATGGATAGCCTAGCTCACGCAAAAATGGCTAGCGAAAATGGCTAACATAGGCCTAACTGGAGAAATACAAAGAAATGTTATGATAAGGAAATAGGCTACATCACCATTATGGAAACAGGTGCTGCGGGAGTGAAATCCCCAGTTTGGAAGGACAACAATGCGGTAGATGGATACACAGCCTGCACAAAGTGCAAGCAGGTAGGCCTATTTGTTTTCAATAATTCAGGCTTTCATTCGCTAGACCATGCGCAGGCCAT	TGCAGGTGAGCCGCAAAAAAATCAGTTGGCAGGTTAAATTAAAAAAAATATTCAACCCATGGGTCAGCATGCGGTTCAGAACAATTACATTGCGGTTCGGTAACATTTTAAATCAAGATAATACACTTTTTAAAAACCCA
7	5407	75702_x1	75702	x1	AB	Normal	49.7	TGCAGGTCCTGATCTTCTTGATCCCTGCTTTTTAAAACTGGCAGCTGATTTCATAGCTGAACCACTTTCATATCTGTTCAATCTAACGCTGGAATGTAATGAAAATCCTCCAAGGATCTGGAAATCAGCATTTGTCCTACCACTTTTAAAAGGGGGAGATCCAACTCTTTTAAATAATTATAGGCCAATCTCCAAGCTGTGACCCCTGGCAAAAATACTTGAAACCCTTGTTAGTGAACAGCTAAAATGTTTTTTTAAATACTAACTATTTTATCAATGTACCAATCAGGCTTCAGGAAGAAGCATAGCACAATTACAGCAGCCAAAAAGGTTGTACATGATATCACTGAAGCCCTTGACAAAAAACTGCACTGTGTCTCACTTTTTATTGATCTCTCTATGGCTTTTAATACAGTTGATCATGCTATACTGAGGCAGAGATTGTCCAGTGTAGGTCTTTCGGAGCATGCAGTTGCATGGTTTTCTAACTATCTGTCTGATAGAACTCAGTGCACTCAATTTGATGGGCTCATGTCTATTAAATTATATGTCTGTAATGGTGTGCCCCAGGGCTCTG	TGCAGGTCCTGATCTTCTTGATCCCTGCTTTTTAAAACTGGCAGCTGATTTCATAGCTGAACCACTTTCATATCTGTTCAATCTAACGCTGGAATGTAATGAAAATCCTCCAAGGATCTGGAAATCAGCATTTGTCCTAC
7	1846	91430_x1	91430	x1	AB	Normal	49.7	TGCAGGACGTGGGCCTCTACTCCTGCGTGCTACGGTAAGACACGAGGGACAAACTGTGCTCTGCTGCTCTAGTCTATTCCTGCGTGCTACGGAAAGACACGAGGGACTAACTGTGCTCTACTGCTCTAGTCAACTTCTACGTGCTACGGTAAGACAGGAGGGACAGTAGGGATACTAGAGCTACGATAAGACACAAGGAACAAACTAGGGAAACTAGGGATTATTTACTCTTTTGGCTACATGCTCCCTTCCTCCTTTACTCCATCCCTCTACTTTTAACTGTGGGTACTCCTCTGTGATATTGATTGCTGTCGCTTCTCACTCGCGCTCCCTCTCTCTCACAATCTCTTCCCCCTTCCATTCTCTGGCTGAGTCAGAATCAAAGGGGTTGTGTTTTTGTCGTTCTGTTGAGAGGGTCTGAAGTGGATGTTTCTCATAGGCCTGGAGGCAACATAGTACTCTCTCTTTCACTCCTCTCTCCTTCACTCTCTCCCTCTCTAAGACTTGACCATTACTTTAAAAATAATTTCTGTATGACACTAGACAAGCAGATCATTATGAAAAGCATGTTCTCCAGTGTTTTAAAGTGTTACAAT	TGCAGGACGTGGGCCTCTACTCCTGCGTGCTACGGTAAGACACGAGGGACAAACTGTGCTCTGCTGCTCTAGTCTATTCCTGCGTGCTACGGAAAGACACGAGGGACTAACTGTGCTCTACTGCTCTAGTCAACTTCTAC
7	2190	89841_x1	89841	x1	AB	Normal	49.7	TGCAGGTGAAGAAGCCGGATGTGGGGGTCCTGGGCTGGCGTGGTTACACATGGTCTTCGGTTGTGAGGCCGGTTGGACGTACTGCCAAATTCTCTAAAACGACGTTGGCTAATGGAAGAGAAATTAACATAAAATTCTCTGGCAACAGCTCTGGTGGATATTCCTGCAGTCAGCAGGCCAATTGCACGCTCCCTCAAAACTTGAGACATCTGTGGCATTGTGTAGTGTGACAAAACTGCACATTTTAGAGTGGCCTTTTATTGTACCCAGAACAAGGTTCACCTGTGTAATGATCATGCTGTTTAATCAGCTTCTTGATATGCTACACCTGTCAGGTGGATGGATTATCTTGGCGAAGGAGAAATGGTCACTAACAGGGATGTAAACACATTTGTGAAATAAGCTTTTTGTGCAAATGGAACGTTTCTGGTATCTTTTATTTCAGCTCATGGGACCAACGCTTTACACGTTGCGTTTATATTTTTGTCCAGTATTCCATTTCAGTCTAATATATGTATAGTTTTTTTGGGG	TGCAGGTGAAGAAGCCGGATGTGGGGGTCCTGGGCTGGCGTGGTTACACATGGTCTTCGGTTGTGAGGCCGGTTGGACGTACTGCCAAATTCTCTAAAACGACGTTGGCTAATGGAAGAGAAATTAACATAAAATTCTCT
7	19250	182354_x1	182354	x1	AB	Normal	49.7	TGCAGGGAGGAGCATGGGCCAGCCTCCTTCTCAACACACCGGGATTATGGGAAGGTAATCCTCCATTTTTATTAGGACCTGGCCCAAGCATGGACTCCTGGACAAGCTACTGACCACTGGAACACATAAGCGCTTATCATGGGAATGATGGCTGTCTGCTGTCTGAACCTTACTGCACAGTATTCCTGACATAATATGAGTGAAGCACAGTCGTCCATGTTACATAAGCACATGAGAGTGGATGATTTGTCTTGTATGCTAGTGCTTCAGTGTTTCTGTCTACTGTGCTTTTGTCTTTCATAATCTTCTAGCTCATTTTGAACTATCTTACTTAAACTCTGACATCAATAGCATAGCAACAGTGAATGTGACTCTGCTAAATAAAGTGTGAACCTCCATGAGATCAAAGTCATCACATTAAAGGGGAAAAAGAGCCCTCTAGTATGGCTAATCTACCTCAATAGTGGCATTGTGTGTGTACCTGTGTGCGTGTGCGTATGTGCATGCCTGTGTGTTTGTGTTTGCATTTCCGACACACTGTAGGATAACAGAGACAGGAGAGCTGATAACAGAAAGCCAATGAAGCAGCTCGGACTCATCTAAAC	TGCAGGGAGGAGCATGGGCCAGCCTCCTTCTCAACACACCGGGATTATGGGAAGGTAATCCTCCATTTTTATTAGGACCTGGCCCAAGCATGGACTCCTGGACAAGCTACTGACCACTGGAACACATAAGCGCTTATCAT
7	1135	94630_x1	94630	x1	AB	Normal	49.7	TGCAGGAGGCCTTGTCTGAGACGGTCTATCTTCTCAAAATCATCATCACCACTCTGATGACAACTGCCGAGTCAGAGAGAAACTTTTCCGCCCTTAAAAGGATAAAATACCTTCATACGCAACTCCATGGGCCAGAGAGGGTTAAATACATTGGCCATGCTGTCAATCCAGCATGACTTCATCCAGAGAATGCCAGACTTTGATGACAAAGTAATTGAGAAGTTTGCCCACAAGAAGGACCGCTGTGCCAACTTCCTGTTCAAGTGAGCACAGCACAACAATGGTGAGTCCATAAATATGTCTAGTATGCTGCTACTTAAGTGATGTAATATGCCGGGGAGATGTATACTGTAGCTAAGAAAGTAATACTAAGTGTATGTTGTGTAGTAAGCAGTTAGTAGCCCATGTGGCTCACCCTAAGAATGTGGTCCCTTTCCCCCCTTAGAACTTAGCCTACTGTTCAGACTTGGTGGTGCACATGTAGCCTATAGCCTGT	TGCAGGAGGCCTTGTCTGAGACGGTCTATCTTCTCAAAATCATCATCACCACTCTGATGACAACTGCCGAGTCAGAGAGAAAGTTTTCCGCCCTTAAAAGGATAAAATACCTTCATACGCAACTCCATGGGCCAGAGAGG
7	8344	63194_x2_P47F	63194	x2	AB_AC	Duplicated	49.7	TGCAGGCTCTAGTTTAGATGTATCTTGATTATTGTACTGACATGTGGTCAAGTGCTGCAAAGAAAGACCTAGTTAAGCTGCAGCTGGCCCAGAACAGAGTTTCACGTTTTGCTCTTCATTGTAATCAGAGGGCTAATATAAATACTATGAATGCCAGTCTATCTTGGCTAAGAGTTGAGGAGAGACTGACTGCATCTCTTCTTATTTTTATAAGAAACATTAATGTGTTGAAAATTCCAAACTTAAACACAGCTCTGACATACACACTTACCCCACCAGGGGTCTTTTCACAGTCCCCAAGTCCAGAACAAATTCAACAAAGTGTACAGTACTATATAGAGCCATTATTGCATGGAACTCCTTCCATCTCATATTGCTCAAATGAACAGCAGGCCTGGTTAAAAAAACAGATAAAACAACATCTCATGGCACAACGCCTCTCCCATATTTGACCTACATATTTTGTGTGTATGTGTTGATATGTAGGCTGTGTGCCATTTTTTTATTGATGTAGGTCTGTCCTTGAGCTGTTCTTGTTAATCAATGTTCTGTATTATGTCGTGTTTTGTGTGGACCC	TGCAGGCTCTAGTTTAGATGTATCTTGATTATTGTACTGACATGTGGTCAAGTGCTGCAAAGAAAGACCTAGTTAAGCTGCAGCTGGCCCAGAACAGAGTTTCACGTTTTGCTCTTCATTGTAATCAGAGGGCTAATATA
7	6686	70015_x1	70015	x1	AB	Normal	49.851	TGCAGGGGATGAAAACCCTGTCAAACTGCAGCAACCTTAACTTGTTCATATAAATTATATTTAGACTAGATTAAGAAGGGGATTTCCTCTTCCCAGACACAGCGACAATTGATAGCCAATATAACTCACAGGGCTGAGCTTGCTTTATGCAAGTGTAGGTCTAATAAAACATTTACTCACATCTGTCGTCATTATTATGTTGATTGACTCATTCCAGTTAATAATTTGGAATTGAAAACTTTATAGGCAGCCAACCCAGCCCAAGTTTGAATATAAACAAAATTTGATCACATTCACATTTTGTCCTGACACACAAATGGACTATAAATACATAACGTTACCAATTTGTTTACCCTGACCAGATGGACAGGGTGCATAGGCTGTATGCAGCTGCTATTATTAGCCTACAGTTGATAAGACTGAAAAATCGTCTCGTTTAGGTGTAGCCTAGGCTGCTGCAACATTTATGTAACAAGTTTTTGCTTGTGTCTGTCCGGAGTGAT	TGCAGGGGATGAAAACCCTGTCAAACTGCAGCAACCTTAACTTGTTCATATAAATTATATTTAGACTAGATTAAGAAGGGGATTTCCTCTTCCCAGACACAGCGACAATTGATAGCCAATATAACTCACAGGGCTGAGCT
7	23339	120825_x1	120825	x1	AB	Normal	49.851	TGCAGGCTGACCTTGGTCATCAGGTGAACAGTGTTTCCTCCGACACATTGGTGCGGCTGGCTTCCAGGTTAAGCAGGCGGGTGTTAAGAAGCACAGTTTGGCGGGTCATGTTTCGGAGGACGAATGACTCGACCTTCGCCTCCTGAGCCCGTTGGGGAGTTGACATGGATGGACATCGAATACTGACTTGTGTCACGGGTGACCTGGCTGCTTTCCCCACAGTCCATCGGTTAGGTGTGTGTGTATGTGTGTGTGTGCGACGGTACCTGGGCTTTCCCGTCATGTCCTAGTGTGATAGCCACATATTATCAACTAAGCCTCTGCATCCTATTGCATTATGTATCTGTTTGCCTGTATCTTTTCAGGCCCTCTATCTCTCTCTCCCGCTCTCTCTCTCTTCATCTCCTCCCTCACTTCCTTACTCCCTCTCTCCCGCCTGTATTTACTCTTTACAGTGTTATCAGGCAGTAATGGCTCCTGTATCTCTGTTCCACTGATGTGCTATCTGAAGCAGACAGGAGGCCGGGTCTGGGAGGGGATTGGGGAG	TGCAGGCTGACCTTGGTCATCAGGTGAACAGTGTTTCCTCCGACACATTGGTGCGGCTGGCTTCCAGGTTAAGCAGGCGGGTGTTAAGAAGCACAGTTTGGCGGGTCATGTTTCGGAGGACGAATGACTCGACCTTCGCC
7	12349	38983_x1	38983	x1	AB	Normal	49.851	TGCAGGTTCATGCTCTACAACATCTGTAGAGTACGACCCTATCTAACACAGGAAGCGGCACAGGTCCTAATCCAGGCAATTGTCCTCTCCCGTCTGGACTACTGTAACTCGCTGTTGGCTGGGCTCCCCGCTTGTGCCATCAAACCCCTGCAACTTATCCAGAACGCTGCAGCCCACCTGGTTTTCAACCTTCCCAAGTTCTCTCATGTCATCCCACTCCTCCGCACACTCCACTGGCTTCCAGTCAAAGCTTGCATCCACTACAAGACCATGGTGCTTACCTACAGAACAGCAAGAGGAACTGCCCCTCCCTACCTTCAGGCTATGCTCAAACCCTACACCCCAACCCGAGCACACCGTTCTGCCACCTCAGGTCCCCCCCACACACACTTTTTATGCCTGTGATATGTGGTTGTCCCCCCTAGCTATCTTAAGATGAATGCACTAACTGTATGTCTGCTAAATGACTCAAATGTAAACAGCATGATCATTACACAGGTGCACCTTGTACTGGGGAAAATAGGCCACTCTAAA	TGCAGGTTCATGCTCTACAACATCTGTAGAGTACGACCCTATCTAACACAGGAAGCGGCACAGGTCCTAATCCAGGCAATTGTCCTCTCCCGTCTGGACTACTGTAACTCGCTGTTGGCTGGGCTCCCCGCTTGTGCCAT
7	18842	19347_x1	19347	x1	AB	Normal	49.851	TGCAGGCTGCTGTAGCATACTGTAATAGCCTAGACTATATGTGTGTTCAGACTCCGTTTTTTTATATCAATAGAATAACAGCAAGGGTGGTCTCCTGAGGTTTTCCTCTAAACTCCATCTCCCTTTGAACTTTATTTTGATCTTCAGGCAGTCAAGTTGAAACATCTAAGGATCCTATTGACATATCTTTGTGATGACGAATTGAAGTTGAGCGAGATAGTCATTTCTCAACTTAACTGTAGGTCTATGTTATGAGTAGGCTACTAGGGCCATGCTTTTTGGAGCGGAAATGGAGTCACAGTGCTTTTATCATTATTTCTAGAATTATCCACTAGTGTTTCTGCAGGTAGAAATCCTACGAAATTGACACAAGCTGTCTCCAACCAAACAATCAAATAACATTTTATTTTAAAAAATCTAGTAACATTTTATTTGTCACACGCTTCGCAAACAACAGGTGTAGACTCACAGTGAAATGCTTACTTAAGGCCCCTTCCCAACAATGCAAGAATAAAAATATTGAACAAATTATAACACAATAAATAAATACACAATGAGTAACGATAACTTGGCTACATACACGCAGTGGTGGGAAAAA	TGCAGGCTGCAGTAGCATACTGTAATAGCCTAGACTATATGTGTGTTCAGACTCCGTTTTTTTATATCAATAGAATAACAGCAAGGGTGGTCTCCTGAGGTTTTCCTCTAAACTCCATCTCCCTTTGAACTTTATTTTGA
7	22218	125605_x1	125605	x1	AB	Normal	49.851	TGCAGGACTTGCAGAAGGTGAAACGCTTCAAGTTCCTCGGTGTACACATCACTGACAATCTGAAATGGTCCATCCACACAGACAGTGTGGTGAAGAAGGCACAACAGCGCCTCTTCAACCTCAGGAGGCTGAAGAAATTTGGCTTGGCCCCTAAGACCCTCACAAACTTTTACAGATGCACAATTGAGAGCATCCTGTTAGGCTGTACCACCGCCTGGTACAGCAACTGCACCGTCGGCAACCGCAGGGATCTCCAGAGGGTGGTGCGGTCAGCCCAACGCATCACCGGGAGCACACTTCCTGCCCTTCAGGAAATCTACAGCACCAGGTGTCACATGAAGGCCAAGAAGATCATCAAGGACCTCAGCCGCCCGAGCCATGGCCTGTTCACCCCGCTATCATCCAGAAGGCGAGGTCAGTACAGGTGCATCAAAGCTGGGACCGAGAGACTGAAAAACAGCTTCTATCTCAAGGCCATCAGACTGTTAAATAGCCATGACTAGCCGGCCTCCACCCAGTACC	TGCAGGACTTGCAGAAGGTGAAACGCTTCAAGTTCCTCGGTGTACACATCACTGACAATCTGAAATGGTCCATCCACACAGACAGTGTGGTGAAGAAGGCACAACAGCGCCTCTTCAACCTCAGGAGGCAGAAGAAATTT
7	20143	15797_x1	15797	x1	AB	Normal	49.851	TGCAGGTCACAAAAACAATGGAGGCTGATTGCAGAGCAGCGGAGAGCGTGGGGAAGCCCACGCATGACAGGAAAATATACACTGCAGAGCCAAATACTCTTGATAGCTTCAAACACTAGCGCCAAACACCCTCGCCAACTCCAACTAAACCCTCCAGGATGAAACACACCTTGGTCAGCTCCCAACACACTTGCTAGAACACAACATACCTGCTACAGTATATTATATATATATATATTTATATTTTAGTCATTTAGCAGACGCTCTTATCCAGAGCGACTTACAGTTAGTGAGTGCATACATTTTTCATACATACTCTGATCACCAAAGCTTTTTCAATTGGCTATCCCTCTGCAAAGTTGTTCAATCGGAATTCTAACACTCACAACAAAGAACACTTTAACACCCTATCTATGGCTTTGTCTTTGGAGTCTTGTGGCCTGCTGGTCTTTGTTGCCTCAACCAAGAAGTCACCAACTCAATGGACAATGACCTTACCTGGCTTCTCTAGTGTAAGCCAGTT	TGCAGGTCACAAAAACAATGGAGGCTGATTGCAGAGCAGCGGAGAGCGTGGGGAAGCCCACGCATGACAGGAAAATATACACTGCAGAGCCAAATACTCTTGATAGCTTCAAACACTAGCGCCAAACACCCTCGCCAACT
7	16803	23858_x1	23858	x1	AB	Normal	49.851	TGCAGGAGCGCTTGCAGCTGGGCATCCACGGCCTGCTGCCCCCCGTCTACCTCTCCCAGGACGTCCAGGTGCTCCGCATCATGAAGAGCTACGAGGGCCGCAACCCCCTTGACAAGTGAGCACACACACTCTGATACAAATAAAACACACACACAACACACATAGTGTATGATGGCTAAAAATACACAGAAATACAGTAGCTTTCCTCCCTCTCTTATCACTTACTGCTCTCTGTTTCACCTTGTCCTACATCTCCTTCTGCTCTCTCTCTCCATTTCCAACTCTCTCAATCTCTCACCATTTCTCTCTCTCGGTCTCTCTCTCTCTTCCTCTATCTCTCTCTCTCTCAGGTACATCTTGCTGATGACTCTGCAGGACAGGAATGAGAAGTTATTTTACCGCCTGCTGACGTCTGATGTAGAGGAGTTCATGCCCATCGTCTATACCCCCACTGTAGGGTTGGCCTGCCAACAGTATGGACTGGCCTTCAGGAGACCACGGTAGGCATGAAACGCACGCA	TGCAGGAGCGCTTGCAGCTGGGCATCCACGGCCTGCTGCCCCCCGTCTACCTCTCCCAGGACGTCCAGGTGCTCCGCATCATGAAGAGCTACGAGGGCCGCAACCCCCTTGACAAGTGAGCACACACACTCTGATACAAA
7	17901	219189_x1	219189	x1	AB	Normal	49.851	TGCAGGAGAAATGTTGGTGCTTATGATAATCGTTTATACTGCAATATAACCCTAATGCTCAAGAAAGGTGCCTGATGGGTAGGGTAATAGCAATCAAGTTGTTTTGGTGCTTCTTTTATTCCAGTTTTTCGTCCAAAACGTTGTAATTTGGAACATTCAAGGCTACCTCATAACAAACAAGAGTTATGTCAAAACAAAGCACACTGAGCTATACTATTCAATCATTTACTCAACAAGCTCAGTGAACACTGAAACTCCAGTTCATTCTTTCATGCTTTATTTCCTCTCTACCACTCATTAATAATGGAATCAGGGGAGGCAAAAGGCTACAGGAGGATATAGGAGGGTAGAGGGTAGGGTAGGCTACAGGAGGGTAGAGGAGGGTACAGTGGGAAACAGGAGAGTAGAGGAGGGTACGGGAGGGTACAGGTGGATATTGGACTGTAAAGGAGGGTACAGTAGGCTACAAGAGGATACATGGGGGTACAGGAAGGTAC	TGCAGGAGAAATGTTGGTGCTTATGATAATCGTTTATACTGCAATATAACCCTAATGCTCAAGAAAAGTGCCTGATGGGTAGGGTAATAGCAATCAAGTTGTTTTGGTGCTTCTTTTATTCCAGTTTTTCGTCCAAAACG
7	12213	39535_x1	39535	x1	AB	Normal	49.851	TGCAGGAGAAGCAGAAGTGAGAATAGGACAGATGGGTTCCAGATTCAGACATTCATATACAGTGGGGGAAAAAAGTATTTAGTCAGCCACCAATTGTGCATGTTCTCCCACTTAAAAAGATGAGAGACGCCTGTAATTTTCATCATAGGTACACGTCAACTATGACAGACAAAATAAGAAAAAAAATCCAGAAAATCACATTGTAGGATTTTTTATGAATTTATTTGCAAATTATGGTGGAAAATAAGTATTTGGTCAATAACAAAAGTTTCTCAATACTTTGTTATATACCCTTTGTTGGCAATGACACAGGTCAAACGTTTTCTGTAAGTCTTCACAAGGTTTTCACACACTGTTGCTGGTATTTTGGCCCATTCCTCCATGCAGATCTCCTCTAGAGCAGTGATGTTTTGGGGCTGTCGCTGGGCAACACGGACTTTCAACTCCCTCCAAAGATTTTCTATGGGGTTGAGATCTGGAGACTGGCTAGGCCAA	TGCAGGAGAAGCAGAAGTGAGAATAGGACAGATGGGTTCCAGATTCAGACATTCATATACAGTGGGGGAAAAAAGTATTTAGTCAGCCACCAATTGTGCATGTTCTCCCACTTAAAAAGATGAGAGACGCCTGTAATTTT
7	13718	33561_x1	33561	x1	AB	Normal	49.851	TGCAGGACACTTGCTGCCACAATCAATCTTGCCAGTAAGCTACTGTGCATTCACTTACTTTTCTGTTGACAACAGGCACATCACTTGCTGATAGGCAGCATGCTTTAACAGCGGCAGCCTATCAGAAGATTACCTCGATAACAACATTTTTTCGCCTTTAAATGTAACAACAAAACATTGTTTATGAAAAGCTATCTATTAATATGGTTTTTGAACTGTATAATTTGTTTACAAGCATGATATTTGTACTTTTAGTTTATGGTTCATGCAGCTTGTTGGCCATTATCCTATTGGTGTTTCCCAACCATTTCAAAGCATGTGAATGCATCCAACTGGTATTTAAGACTTCACGACTGGTATATTCCCACCTCCCACATTGTTACGAATGCAGCTTTATATTTAATATTTTGCTTAGAAATAATGTACCATTATACTTGATTATCTGCACATGTACCCTAAAAGGTACCGACCAGTACCATGTGAGTTCCTACAGTATTTGTAC	TGCAGGACACTTGCTGCCACAATCAATCTTGCCAGTAAGCTACTGTGCATTCACTTACTTTTCTGTTGACAACAGGCACATCACTTGCTGATAGGCAGCATGCTTTAACAGCGGCAGCCTATCAGAAGATTACCTCGATA
7	8414	62637_x1	62637	x1	AB	Normal	49.851	TGCAGGCGCCCGGCCCGCCACAAGGAGTCTCTAAAGCGTGATGAGCCAAGTAAAGCCCCCCCGGCCAAACCCTCCCCTAACCCAGAAGACGCTGGGCCAATGGTTGCGCCGCCCTATGGGACTCCCGGTCACGGCCGGTTGTGACACAGCCTGGGATCAAACCCAGGTCTGTAGTGACGCCTCAAGCACTGCGATGCAGTGCCTTAGACCGCTGCGCCACTCAGGAGGCCCGATGGGTTACTTTTTGCACACGCCACGGTCAGAGTGACACAACGCTGGCCAAACGTGAAGCGTTCATCCATGTATAGAGTCTAGCTACATTTTCAGATATTATACGTTTCTAATTTTGTCAGAAAGTCTATCAAAAACACTATTTCATATTTTGCTACATAGGACCGAATCCAGGTGGTGGGTCACATATGGTCTTAAGAGCTTGCATCACTGCAAATGATTTGATGGAATTAAGACAAGGTGATTGGTGTAGTTTTCACTGATGCC	TGCAGGCGCCCGGCCCGCCACAAGGAGTCTCTAAAGCATGATGAGCCAAGTAAAGCCCCCCCGGCCAAACCCTCCCCTAACCCAGAAGACGCTGGGCCAATGGTTGCGCCGCCCTATGGGACTCCCGGTCACGGCCGGTT
7	664	96839_x1	96839	x1	AB	Normal	49.851	TGCAGGAGCTTCTGGAGCAGGCTGACAGGAGACGGAGCAGACAGATACAGGTCCACCAAGCACAGGACCTCAGACCGCCTGGGACAGGTCCAGCTAGCAGACGAGTGAGTGAGTGAGTGAGTGAGTGTGTGTGTGTGTGT	TGCAGGAGCTTCTGGAGCAGGCTGACAGGAGACGGAGCAGACAGATACAGGTCCACCAAGCACAGGACCTCAGACCGCCTGGGACAGGTCCAGCTAGCAGACGAGTGAGTGAGTGAGTGAGTGAGTGTGTGTGTGTGTGT
7	25064	10729_x1	10729	x1	AB	Normal	49.851	TGCAGGTTTGTGCTTCAAGGAGTTTGTCACCTCTGGACATCCCAGTCTTCTCAGGCGAGTGCGGTAGTTTGCCAGTTTGTATTTCAAACTGCTTTTCCATCCCCCACATCCAGTGAAGGAATACTTCTCAGTCAAACATGGATGCTTCTTGATTAGACTCTGCAACCTGTTGCATCTCTCCATCAGTGGCATAAACTTTATACTGGACAATTTCTTGCAACAAGCCGTTGCGTATGTCTGACTTCAACTTAGGCTCTGGAACAAGTAGAGTGCCACTTTCAAGGTAAGCTGAATTGGCCTGCTGAAGTTTTATCTCAGCATCATAGGAGAATCGAGGCACACAGAACAAAGTAGGCCAAGAGGACCGTGAGCTAGTAGACTCTGGAAAAGACAGTATGTCAGTATCAACTGAGCCACTGGATAGTGTTGACGAGTCATCGATGTGGTGACAATTGAAGGCGGAGGTTGTCGGGAATGGGGTGTTGATTTTGCAGGAGGTTTCAG	TGCAGGTTTGTGCTTCAAGGAGTTTGTCACCTCTGGACATCCCAGTCTTCTCAGGCGAGTGCGGTAGTTTGCCAGTTTGTATTTCAAACTGCTTTTCCATCCCCCACATCCAGTGAAGGAATACTTCTCAGTCAAACATG
7	17525	225048_x1	225048	x1	AB	Normal	50.154	TGCAGGCTGACTTCGGTCATCAGTTGAGCGGTGTTTCCTCCGACACATTGGTGCGGCCGGGTTAAGCGGGCAGGTGTTAAGAAGCGCGGTTTGGCGGGTCATGTTTCGGAGGATGCATGACTCGACCTTCGCCTCTCCCGAGCCCATTGGGGAGTTGCAGCGATGAGACAAGATTGTAATTGGATCGCAATTGGATATCACAAATTCTAAATTCAGGGCATCAATGTTGTTGAGAAAAGTAGCAAAACTTTTGTAGTTCTCGATGGCTAACGTTATATCTTCCAAAAACGCTGCGGTAGAAAGGACTATCAACACATATCGAGCAGCTCACATTATAGACAGAAGCATGCTACATGGCAGACCAATCCAAAACTAATCTCCCGGCATTTCCAGCCTATCCATTATCTCAGCCAATCATGGCTAGCGGGAAGGTTCCTGTCTTTTTCCATGGCTAAACCAACTAGGCTCGTAATTTAACAATACTATTAGTATTTATAGATGGAATACAAGTTTGTTATTAAGGCACATGATAGTTCACATGGTCCAGAAAGCAG	TGCAGGCTGACTTCGGTCATCAGTTGAGCGGTGTTTCCTCCGACACATTGGTGCGGCCGGGTTAAGGGGGCAGGTGTTAAGAAGCGCGGTTTGGCGGGTCATGTTTCGGAGGATGCATGACTCGACCTTCGCCTCTCCCG
7	7185	68125_x1	68125	x1	AB	Normal	50.154	TGCAGGGATCACATACACCAGTGGCGGTCGGTGCCGACGACGATGAGACAGCCTATAGGGAAGAGGTCAGAGACCTGGCAGTGTGTTGCCAGGACAACAACCTCTCCCTCAACGTGAGCAAGACAAAGGAGCTGATTGTGGACTACAGGAAAAGGAGGGCCGAGCACGCCCCCATGCACATCGACGGGGCATTAGTGGAGCGGGTCGAGAGCTTCAGGTTCCTTGGTGGCAACATCACTAAGGACCTATCATGGTCCAAACACACCAAGACAGTTGTGAAGAGGGCAAAAAAACACCTATTCCCCTTCAGGAGGCTGAAAAAATGTGGCATGGGACCTCAGATTCTCAAAAAGTTATACAGCTGTACAATCGACAGCATCCTGACTGGTTGCATCACCGCTTCGTATGGCAACTGCTCGTTATCCAACCGCAAGGCGCTAAAGAAGGTAGTGCATACGGCCCAGAACATCACAGGGGCCAAGCTTCCTGCAACCCAAGACCTCTATACCAGGCGGTGTCAGAGGAAGGCCCTAAAAAATTGTCAAAGACTACAGCCACCCAAGTCATAGACTGTTCTCTCTGC	TGCAGGGATCACATACACCAGTGGCGGTCGGTGCCGACGACGATGAGACAGCCTATAGGGAAGAGGTCAGAGACCTGGCAGTGTGTTGCCAGGACAACAACCTCTCCCTCAACGTGAGCAAGACAAAGGAGCTGATTGTG
7	10200	50483_x1	50483	x1	AB	Normal	50.154	TGCAGGATCATCTGAACCCAGCCTATTGGACAGCTGATGAAACTGTGGGTTTGCACAACCAAAGATTTTCTGCACAAACTGTCAGAAACTGTCTCAGGGAAGCTCATCAGAGTGTTCGTCGTCCTCACTAGGGTCTTGACCTGACTGCAGTTCGGCGTCGTAACCGACTTCAGTGGCTAAACACTCAACTTTGATCCCTACTGGCACACCGGAGAAGTGTGCTCTTCTCGGATTAATCCTGGTTTCAACCGTAACAGGCAGATGGCAGAGCATGTATGGTGTCGTATGGGAGAGCGGTTTGCTGATGTCAACATTTTAAACAGAGTGTCCCATAGTGGCAGTGGGGTTATGGTATGGGCAGGCATAAGCTACGGGAAACAAACACAGTAGTATTTTAACGATGGCAATTTGAATGCACAGAGATATCGTGACGAGATCCTGAGGCCCATTGTCGTGCCATTCATCTGCCCCCATCATGAGCATGGCCTTATT	TGCAGGATCATCTGAACCCAGCCTATTGGACAGCTGATGAAACTGTGGGTTTGCACAACCAAAGATTTTCTGCACAAACTGTCAGAAACTGTCTCAGGGAAGCTCATCAGAGTGTTCGTCGTCCTCACTAGGGTCTTGAC
7	12714	37472_x1	37472	x1	AB	Normal	50.154	TGCAGGTTATCCTGTCTCTGGGACTCCTTTGGTGGAGCCCCTGTGACACCTTAGATCAGCTTTTTACTTCCGACAGTAAACATGGGTCCCTATAAAATCAGAGTTGCAGAAAACACGGACAGAATCACGGAATTCAGACA	TGCAGGTTATCCTGTCTCTGGGACTCCTTTGGTGGAGCCCCTGTGACACCTTAGATCAGCTTTTTACTTCCGACAGTAAACATGGGTCCCTATAAAATCAGAGTTGCAGAAAACACGGACAGAATCACGGAATTCAGACA
7	10906	45886_x1	45886	x1	AB	Normal	50.154	TGCAGGTACTGCCTCTGCTTGGGCAGCCGTGGGGTCATCAGTGGGCGGCCCCGGAAGATGAACAAGCCCTGGGGAGGAGGGCGTGAAGTTACTATAGATCTCAGTGGAGAAACACATCAAATTAAATAGAAGTATTCACGGGGACTCACGTAGAACCTGCTGGGTCTTGAGGCTGACCTTTCCCTCACGGCCTCAGCCACACCCAGGTTAAACTCTGCCACCCTCTGGTTGATCTCCCGGATCAGCTGCTGCTCAGTCTGAGAGAGAGCGAGAGAGATAGAAGGGTAAAAGAATGCTCATCACTTGTTCCTGTCCCTGCGTGACTTCCTCAGCTTCCTTAACTACTTGACTCGGTAGGTAAAAATAGGGTGAAAAACATATGTATTTCTATAATTGTTGAGGGTGTGTGTGAGAGAGAGCTTGCCTGTTCCCTCTGCAGGTTTAGCTGATTTCTCCGCTGCTCGTTGTGCAGTAGGATGTTTTCCTCCTCCTGCTCCCTCTCAGTATCTCCTCACCCATGTACACAGGTACGTTCTGCTG	TGCAGGTACTGCCTCTGCTTGGGCAGCCGTGGGGTCATCAGTGGGCGGCCCCGGAAGATGAACAAGCCCTGGGGAGGAGGGCGTGAAGTTACTATAGATCTCAGTGGAGAAACACATCAAATTAAATAGAAGTATTCACG
7	4509	79339_x1_P46F	79339	x1	AA_BC	Duplicated	50.154	TGCAGGTCGGCCGGTCTGAACCAGATGGCGTCCTCCTCCTTGCTCATGCGCACGCCGTCGAAGGAGATGGGCTCCTCGAAGTCTCCGTGGCCCAGGCCAGAGCTGCGGTACCACATGAGGCTGAGGCCCACACTCTGAGC	TGCAGGTCGGCCGGTCTGAACCAGATGGCGTCCTCCTCCTTGCTCATGCGCACGCCGTCAAAGGAGATGGGCTCCTCGAAGTCTCCGTGGCCCAGGCCAGAGCTGCGGTACCACATGAGGCTAAGGCCCACACTCTGAGC
7	14626	29921_x1	29921	x1	AB	Normal	50.305	TGCAGGTGAAGAAGCCGGATGTGGAGGTCTTGATATATGGAATTCATATATGGAAATAACCCTGATGTATTTATGCAAATTAGGTACATCTATTTTCTTTATTGTAACATTTAAAAAAAATACCTGATACAATAAGAAAATATATATACGAGCGCATTCTAAGAAAAGTGACATTTTACAATAAATTGAATACCTGAATTTCCACCAAAATCCCTGAACTCATTATTTGTCCGTGCCAATAAAATGTTTTATGTGCTATAATTCAGTCAATAACTGATGGATTATAAACATTCGAAACATTTGGAGTATCTTTTTTTATTTTTGTGATATAAAATTGGTAGATACAGTCGTCTCATCATTGCAACTCCCGTTCGGACTCGGGAGAGGCGAAGATCGAGAGCCACGCAGCCTGGGATCAAACCCGGGTCTGTAGTGACGCCTCTAGCACTGCGATGCAGTGCCTTAGAACGCTGCGCCACTCGGGAGGCCCTGGAGTATCTTCATCCATTGTCCAAC	TGCAGGTGAAGAAGCCGGATGTGGAGGTCTTGATATATGGAATTCATATATGGAAATAACCGTGATGTATTTATGCAAATTAGGTACATCTATTTTCTTTATTGTAACATTTAAAAAAAATACCTGATACAATAAGAAAA
7	15143	27696_x1	27696	x1	AB	Normal	50.305	TGCAGGGATGTAGCTCAGTTGGTAGAGCATGGCGTTTGCAACGCCAGGGTTGTGGGTTCGATTCCCACGGGGGCCCGTATGAAAAATAAAAAATTAAAATAATGTATGCACTCACTAACTGTAAGTCGCTCTGGATAAGAGCGTCTGCTAAATGACTAAAATGTAAAATGTAAATGTATGTGACTGCAGCAAGTCAGGCCCAGCCAGAGGTCCAGTATCAGCCAGCCAACAGTAAAATACTGAGCAGCAAGGCAAGAAGCTGTGTCCTGATATAACTCCAGTGAAGAGGGAGGAGGAGAGGCTGGCAGAGAGAAGAGGAGGTGTTAAGAAGCGCGGTTTGGTGCGAAATTGGGGAGAAAAAGGGGGTTCAATTCAGTCTGGTATGAGAACGTTAGCCCCTATCTGCAAAAGCAGACATCTTACAAGATAAGCTTCAATTTGGTCTGTGTTCGAGCTATAGCTACTTAATCCTTAGGTTGGTAGGAACAAATCTAGCCTA	TGCAGGGATGTAGCTCAGTTGGTAGAGCATGGCGTTTGCAACGCCAGGGTTGTGGGTTCGATTCCCACGGGGGCCCGTATGAAAAATAAAAAATTAAAATAATGTATGCACTCACTAACTGTAAGTCGCTCTGGATAAGA
7	9303	56488_x1	56488	x1	AB	Normal	50.305	TGCAGGAACATAACTGCCCAACTGAAATATTTGGATTTGAATTTGAAAGGACAGCAGGTGCAGGCACTTAACTGATAAATGTAAAGATCTCTTCAATTTAAGGTAAGATTTCTCCCATATATGATCAATATTGATACCATCTATCTTTTCATATTTGTGCAAATCTTTCTAAAACAGAAAAAGGACACAATTCAATGGATATCAATTAACAAAGAGGTAAGAATATGTGTGCTATAAGAATATGTTGAAGACTAGCTGTATTGGGTGCAGATGACAGAATTGCTCACTTTTGTGTCTGTGTCTGCAGGTATACAGACGAGGAGGCATACAAAGGTATGTCAATTGGTATTGGTATGTTATGCAGATCACATGTACCATCCTCCTCCCTTACCACTTCAATGAAAATCCAATAGGCCTCTACATTATGGACAAGGTATGTGTATGAAAACCATTATCAAAACAGTTTTTTTCATTCACATTTATTTTGTTAAACATCTGTATAATAAACATTTTTGGGATTCACAGACTTCACCCTCCTTACACCTCTGATGAATATAAC	TGCAGGAACATAACTGCCCAACTGAAATATTTGGATTTGAATTTGAAAGGACAGCAGGTGCAGGCACTTAACTGATAAATGTAAAGATCTCTTCAATTTAAGGTAAGATTTCTCCCATATATGATCAATATTGATACCAT
7	13007	3637_x1	3637	x1	AB	Normal	50.305	TGCAGGTCCGGGTTCTCCTGGATTTCCAGGCACACCAGGCTCTCCGTCATATCCTGCTGGTCCACGTAGCCCCTTCAAATAGATAATGTCATGTTAATATAAACAGGACTACGCAACACATTTCAGGTTCATACTGTGTCATTCATTAGGTTCCAAATTATAACTTGATGTGCGACCTACATTTCTGCTCAAATCATGTATTGATATCAGTGACACTTGAGTTCGGATCTCCATTTAGGTTTAGTAATATATGTGTATACATTCATATTGCCTTCTTGTTCTAAAGCACGTCTCCTAGTTGATATGCAATGACGGTGGATGATGAAAATGGCCACAAATGAGAAAAAAATCATTAGAGCGTATGCTTGACAAAACGGATGAATTGAATCAAGGGTGTGTAGTATATGATGAAATGTGGTCGTCATGGCTGATGAACAAAAGGAGTCTGCTCATACTGAACATTGATCATAAGGTTTATTCAGAT	TGCAGGTCCGGGTTCTCCTGGATTTCCAGGCACACCAGGCTCTCCGTCATATCCTGCTGGTCCACGTAGCCCCTTCAAATAGATAATGTCATGTTAATATAAACAGGACTACGCAACACATTTCAGGTTCATACTGTGTC
7	11965	40448_x1	40448	x1	AB	Normal	50.305	TGCAGGAGACCCATCGAGGGCCGCGTGGTCAATGCCATGGGCAAGCAGTGGCACGTCGAGGTATGATGACATCCCTTATACAATATGAACCTGTTCAGGAGGTTGCAATGTTATGGAACATTCAGATAAAAATGTATTGT	TGCAGGAGACCCATCGAGGGCCGCGTGGTCAATGCCATGGGCAAGCAGTGGCACGTCGAGGTATGATGACATCCCTTATACAATATGAACCTGTTCAGGAGGTTGCAATGTTATGGAACATTCAGATAAAAATGTATTGT
7	18009	21682_x1	21682	x1	AB	Normal	50.305	TGCAGGCACCCGGACCACCACAAGGAGTCACTTGAGCACGATGAGCAAAGCAAAGCCACCACTGCCAAACCCTCCCTTACCCAATTCTGCACCGCCCTACGGGACTCCCGGTCACGGCCGGTTGTGACACAGCCTGGGAACGAACCCGGGTCTGTAGTGACACCTCTAGCACTGTGATGCTGTGCCTTAGACCACTGCGCCACTCAGGAGGCACTCTATTCTTAGGAATGATTTGCCACTGGTCTTACACAAAGCTAGAATGACTACAGTGGCTTGCAAAAGTATTCACCCCCCTTGGCATTTTTCCTGTTTTGTTGCCTTACAACCTGGAATTTAAATTGATTTTTGGGGGGTTTGTATCATTTGATTTACACAACATGCCTACCACTTTGAAACAAACAAGAAATAAGACACAAAAAAAAACAGAAAACTTGAGCGTACATAACTATTCACTCCCCCAAAGTCAATACTTTGTAGAGCCACCTTTTGCAGCAATTACAGCTGCAAGTCTCTTGGGGTATGTCTCTGTAAGCTTGGCACATCTAGCCACTGGGATTTTTGCCTATTCTTCA	TGCAGGCACCCGGACCACCACAAGGAGTCACTTGAGCACGATGAGCAAAGCAAAGCCACCACTGCCAAACCCTCCCTTACCCAATTCTGCACCGCCCTACGGGACTCCCGGTCACGGCCGGTTGTGACACAGCCTGGGAA
7	4318	80272_x1	80272	x1	AB	Normal	50.305	TGCAGGGCTACAAGGACAATCCCAGTCCACAGACAACACACAGAGAGAAGGAGGAGAAAGAGACGAAGTAGGAGACAATAAAAAGGAAAAAAGTTGTAACAGACCTATGGTCAGATATCAAATCATGGTGAGTCAACAAAAACATGGAGTTGTTTGCAATCAAACTGCAAAGACAGTCACTATTAGCTCTTCCCAATCTGGGAATCTTTCTGTGTCAGAAACCAGTGTTTTTGAGAGACTGAATGCAGTTGAAGCCTATGCAATGTGTGCTCAGTCAGATGTGGACAAAGGTTCAAACATCCACCCAAGTCCAGAATCCCTTGAAAACGATGAGTTAATCCAATGAGTCAAGAGTGTACTCTATGTACTCTGAGGTTTGTTGTGTGTATTGTGGGACGAAAGCACATGGAGCATGAGTTCATACAGCTTTTCACATTGCTCCAGGATGTGATGCCATTCCAATAACAGCAACAGTTATCAAACAAACACACAA	TGCAGGGCTACAAGGACAATCCCAGTCCACAGACAACACACAGAGAGAAGGAGGAGAAAGAGACGAAGTAGGAGACAATAAAAAGGAAAAAAGTTGTAACAGACCTATGGTCAGATATCAAATCATGGTGAGTCAACAAA
7	13289	35253_x1	35253	x1	AB	Normal	50.305	TGCAGGGACCTATCCAGTAGGTTCGTATGCTTTAGGGACATACCTAGCAGAGACGCATGATGCAAGGTCATGTACTGGAGGGACACAACACGCAAATGCATATCCTACAAGTCCTTATGACCTCTCATCTCTTGCAAGATCATATTCTTCAGGTACGAATCCTGCGAGGACATATCCTGAGGGGACATGTCCTGCACAGACACTTCCTGCTCAAACACTTCCAGCACGTACAGTTATTACGCCAACACTTCATGCACAGACACTTCCATCACAGACATTTCCTGTCGGGGCAGTGCCTGTGGGTGCAGTTATTTTGGGGACAGTTCCTTCGGGGACAGGTTCTGTGGGGATGGGTAAGGTGGGCACAGTGTGGAAACAGAGGCCGTGGAGTGATGCGGCTAAGACTGCGGTGAACCGTCAGATGGGACACTTTATCTCATTGATGGAGGTTCCAGGTAAACGGGACTGTGAAGTATGCCTGCACAATGAACCAGCTCTACGAGACAGGACATGGAGGGACATCAAAAACTATGTGCACAACAC	TGCAGGGACCTATCCAGTAGGTTCGTATGCTTTAGGGACATACCTAGCAGAGACGCATGATGCAAGGTCATGTACTGGAGGGACACAACACGCAAATGCATATCCTACAAGTCCTTATGACCTCTCATCTCTTGCAAGAT
7	16498	245555_x1	245555	x1	AB	Duplicated	50.305	TGCAGGGTTTCATGACTGTTTAAATTGAATTAATGTAAATGATGCCTTTTAAAGTAAAATATTCTCAATTATATTTGACACATGGGTTTTCACATGTGCTCACATTTTGTCATATGTATTGTTTCATGGTATCACATGCAAAAAAGTTGCATCCCTATGTTGTCACATTTATTTCACATGTAGTGCTGAGTGATTGGTGATTTTTGAGGTCGGTTCAGTTTCAGTTCGGTTATTTTTTTAAATAATCACGGTTTTCGATTATTATTTTCAACTTTAAATGCACTACACTGTATGCGTTATGTGGGTTGAATGCTGTAACACAGAATAAACCAATTAATAAAAGTCCCACAGTTCTTCCCCCTACAGTCACAGACAGCTGACACTTCCCTAACATGGGGGCTAGCTCCCCCGTGACAGTCCGCAGCTGGACAAGGATCGGCTCCACCCGCACCCCAACAGGTAGTATGTCTGGTCTCACCAGGGTTACTGTAGAGCCTGTGTCGACCAGGGCCGAACATTCCTCCCCCTCTAC	TGCAGGGTTTCATGACTGTTTAAATTGAATTAATGTAAATGATGCCTTTTAAAGTAAAATATTCTCAATTATATTTGACACATGGGTTTTCACATGTGCTCACATTTTGTCATATGTATTGTTTCATGGTATCACATGCA
7	12888	36823_x1	36823	x1	AB	Normal	50.456	TGCAGGTCAAATCCAGGGTTACCTCCAACAACAGGCAGACAAAGGAGGCTCCAGTAAAAAGCAGTCAGGACAGGGCCAATTACAGAGAGAAACCCTGCCACCTGGGGGTCTGAAGTACAGAGAGAAACCCTGCCACCTGG	TGCAGGTCAAATCCAGGGTTACCTCCAACAACAGGCAGACAAAGGAGGCTCCAGTAAAAAGCAGTCAGGACAGGGCCAATTACAGAGAGAAACCCTGCCACCTGGGGGTCTGAAGTACAGAGAGAAACCCTGCCACCTGG
7	5803	73935_x1	73935	x1	AB	Normal	50.456	TGCAGGACTTGCTTTGTGGAGTCAAAAAAGCAGAGGATCTCTTTATTACGTACAGACCTCTCCTCATCTTTACAACCATTTAATTTATATGTTTTGACCATGACAGTTTACAATCTAAGGTAAGACCAAGTTATTTAGTCTCCTCAACTTGTTCAACAGCCACACCATTCATTACCAGATTCAGCTGAGGTTTACAACTTAGGGAATGATTTGTACCAAATACAATGCTCTTAGTTTTAGAGAGGTTCAGGACCACTTTATTACTGCCCACCCATTCCAAAACTGACTGCAACTCTTTGTTAAGGGTTTCAGTGACTTCATTAGCTGTGGTTGCTGATGCATATATGGTTGAATCATCAGCATACATGGACACACATGCTTTGTTTAATGCCAGTGGCAGGTCATTGGTAAAAATAGAAAAGAGTAGAGGGCCTAGAGAGTTGCCCTGCAGTACACCACATTTTACATGTTTGACATTAGAGAAACTTTCATTAACATTTGTGTTAGTGCAGTACA	TGCAGGACTTGCTTTGTGGAGTCAAAAAAGCAGAGGATCTCTTTATTACGTACAGACCTCTCCTCATCTTTACAACCATTTAATTTATATGTTTTGACCATGACAGTTTACAATCTAAGGTAAGACCAAGTTATTTAGTC
7	22060	126320_x1	126320	x1	AB	Normal	50.456	TGCAGGTGAGATTTACGGTCAAGTGAAATGGCCACTGTCCCGTAAAAAAATCAAAATTCGGGCCGAACACTGAAATCATTACAGATTTTCACTGGTAGAACCCAAAAGACTGTTGCTCTTTTACAGATCTACTGTAAGTACGCGATCTAGCTACAGTAGCATACCTCACAAACTCAAATCAATACACTACAACAGAGTTACAGTAGACTTCACTAAAGTCAAATTCCTTTTTATAAAAACTAAAAGCTAATTAAAAATGAAACATGGTATGCAATTCCCCTTTGCATATGGCCTGGGGTTTTAGCATAATGAACCACATCAAACACTGAGTGAACAGCTAATTACATTTCCCCACAAATTAATGAGAGTGGGATTGTTTATGCTGTTCGCCTCCACCAGACGATTGAAGGGGCCTTAAAGGGATTGTGTGAGATTTTGTCTACTTACCCAAAGTCAGATGAACTCATGGAT	TGCAGGTGAGATTTACGGTCAAGTGAAATGGCCACTGTCCCGTAGAAAAATCAAAATTCGGGCCGAACACAAAAATCATTACAGATTTTCACTGGTAGAACCCAAAAGACTGTTGCTCTTTTACAGATCTACTGTAAGTA
7	4313	80294_x1	80294	x1	AB	Normal	50.456	TGCAGGAATCCCTGAAGCTGTGATCTAAACTGGGAAAATTACAAAAGTATACAAGGAAGGAAACTACAGACATTTCCCAGACCCCCAGAAAAGAAACGGAAGAAGTCATTGTTCATTTTGACAAGACAATTATAACTTGTGTCATCCTAACAGGCCTACTTACGACTTAATTAAATAGCAATTACTGCAGATTTTCTCCAGAAAAGATACCATATGCTGTCTGATATAAGGTATAGGTGTTTGTAGGCCTACAGGCTTTGTGGCATTATAGTAACCTGTGTCTTAAACTGGTAGTTGCTCAGGGTTGTTGGCCAGCGAGGAAGCATCTAAATGCTGATCATCCTTGTTTTACTCAATAATTTATTTAACCACTGAGATTGAAAAAGAAAGACCTGGGATTAAGACCAATCAAAGGCACACCGTAGTGAAAGTGCCTGTCATCAGCCTGCGACTACCAATACTGTGAGACAGTTACAGCCCTGG	TGCAGGAATCCCTGAAGCTGTGATCTAAACTGGGAAAATTACAAAAGTATACAAGGAAGGAAACTACAGACATTTCCCAGACCCCCAGAAAAGAAACGGAAGAAGTCATTGTTCATTTTGACAAGACAATTATAACTTGT
7	10293	49863_x1	49863	x1	AB	Normal	50.456	TGCAGGTCAGGTGGCAGAGCCAGCATTGAGCGGTATACTTCACACTGGTAGATGCCCGTGCTGTGCCACACACACTCCGTCCAGAACCCCTTCAAGAAGGCAGTGGCTGTGATGAAGTTAGAGCCCACATAGGCCGTCCGCCTCCAGTGGGGGAGCACCGTAGCAACTACACTACCCACAAGCCCCAGCAGACCCAGGAAGAAGCCCATCAGCTGGACCGCCATGCTGGCCATGCCTGGAACATCCGCTATTGAACAACTGCACACACAGACAACTACACAATGCTACACACAACACACACAAATCAACACACACAGAGCCACACGCACAACCACACAATAATTTGAGACGTGAGTTTAGTATCCTATTATTCTCCTCTTTAGCTCTGGTTCCCAGCTGTACAGTTGGAACTCCAGTAGGTCTAGAGTCAGTCACGGTGTTGAAGCCATCCTGCAGTGGTGGTCCC	TGCAGGTCAGGTGGCAGAGCCAGCATTGAGCGGTATACTTCACACTGGTAGATGCCCGTGCTGTGCCACACACACTCCGTCCAGAACCCCTTCAAGAAGGCAGTGGCTGTGATGAAGTTAGAGCCCACATAGGCCGTCCG
7	1829	91503_x1	91503	x1	AB	Normal	50.456	TGCAGGTCTGTGAACGCGTGCAGGAGGCCATGGCCCTGGCTAAGAGTTGTCTGGAGCACCCAGAGGTGGGGAGGCACCTGTTCTTCCACCAGGCCTACCTCACCTGCCTGTACAAGGCCTCGCTGCATGAACACCTGCTCAAGGAGGTACGGTCACTACCTTTCACTCTGTATCTTCAGACAGACTCTCTAATCTGAGTGGACTGAAAGACAATAAACATCAGAGAGGATTCATGGTTGTGTTTCCTCCCTCAGATGGCTGAGATAGATGGCAGAGAAGCAGTAGAGATCATCTGTAATGCAGAGAGCCAGGAGAAAGATGAGCTGCTGCTGTCTCTTTGCAAGGCCTTCCTCAGTCAACAGCTAAACAACGGAGACATGTACTACATCTGGTCAGTAACACTGTGATATATACTACATGTGCTAAATCTGGTCAGGGCTCACCATTATAAACAGGGCTTCATAATAATACAGTACTGTAACATAATATAATGTTGTGTTCATACAGGGATCTGGTGTTCCTGTGGAGCAGACTGCACCTCAGGGCCCATCCCTCTAAGCAGGGCTTCCTGTCTGAGTGTCGCCAGCTGATGCTCTCCGCCATCAACGCCAGAGCCATCTTCCCCTTCATCAAAGTCATCACAGCAGAGGTGGGTGTACAGCCAACCACC	TGCAGGTCTGTGAACGCGTGCAGGAGGCCATGGCCCTGGCTAAGAGTTGTCTGGAGCACCCAGAGGTGGGGAGGCACCTGTTCTTCCACCAGGCCTACCTCACCTGCCTGTACAAGGCCTCGCTGCATGAACACCTGCTC
7	11121	44546_x1	44546	x1	AB	Normal	50.456	TGCAGGAAGGGTACCACATGAGGGAGGAGGATGTCTTCCCTGTAACGCACAGCGTTGAGATTGCCAGCAATGATAACAAGCTCAGTCCGATGATGCTGTGACACACCGCACCAGACCATGACAGACCCTCCACCTTTAAAACGATCCCGCTCCAGAGTACAGGCCTCGGTGTAACGCTCATTCCTTCAATGATAAACGCGAATCCGGCAATCACCCCTGGTGAGACAAAACCGCAACTCGTCAGTGAAGAGCACTTTTTGCCAGTCCTGTCTGGTCCAGCGATGGTGTGTTTGTGCCCATAGGCGACATTGTTGCCGGTTATGTCTGGTGAGGACCTGCTTTACAACAGGCCTACAAGCCCTCAGTCCAGCCTCTCTCTGCCTATTGCGGACAGTCAGAGCACTGATGGAGGGATTGTGCGTTCCTGGTGTAACTCGGGCAGTTGTTGTTGCCATCCTGTACCTGTCCCGCAGGTGTGATGTTCGGATGTACCGATCCTGTGCAGGTGTTGTTACACGTGGTCTGCCACTGCGAGAACGATCAGCTGTCCGTCCTGTCTCCCTGTAGCACTGTCTTAGGCGTCTCACAGTACGCACATTGC	TGCAGGAAGGGTACCACATGAGGGAGGAGGATGTCTTCCCTGTAACGCACAGCGTTGAGATTGCCAGCAATGATAACAAGCTCAGTCCGATGATGCTGTGACACACCGCACCAGACCATGACAGACCCTCCACCTTTAAA
7	15712	262108_x1	262108	x1	AB	Normal	50.456	TGCAGGAACAAGTCCAACATCTCAAGCTCAAAGCCTCAAAGTAACAATAGGCGTTACAACTAATAACTATCAGAGTGGCAATTCACATAATAGTTAATCACCTTACTGACTCTATTCTCTCCTCTTCTTACCCATTCTCTCCATCCCCACACTCTAACCCCACGCTCAATACATCTCTCCATTGCGCAGGAATCTCATTCATCAGTGCCAATACGGGGAGGATATTAGTAAGCCCACAACAGAGTGTGTGACTGTATTATCTTCCCTCTCCTCTTCAGTTCATCAGAGAGACATCGCATGTAGACAAGTCATTACCTAAAGGTCTGCCAGGCTGATTAGGCCTCTATTATTAGGCCTCTATTATTGTGGCTAGGTGTGTTTGGGTGTGATGATTCATTGTGTGTTGATTTATGTTGACCTTTCAGCGTGGCTTCGGTAGACTGTGTTGTGGTAAGGTTTGCTGAATGACCGCATCATGGTTTCTACTGGTGTTAGAAAAGAGTAGGTGGCCTGGGGTGGTCCTCTGAGCAC	TGCAGGAACAAGTCCAACATCTCAAGCTCAAAGCCTCAAAGTAACAATAGGCGTTACAACTAATAACTATCAGAGTGGCAATTCACATAATAGTTAATCACCTTACTGACTCTATTCTCTCCTCTTCTTACCCATTCTCT
7	15722	26191_x1	26191	x1	AB	Normal	50.456	TGCAGGCTTTTATTCTAGCTTTATTCTACAGGTACACTCCTTCATACAACAGAAATCAACAGAGGAAAGTTCTCATTAAGCTTCCACTGGGAGAAAACGTTACAATGTACTAAAGGTACAGCATACTTATAATCATTCATTTAGCAGTGTTATACATGAGTACTACTAAGTAGATTATACCGGTCCAGTCATTCATATAACAGTGATATAAAGGTGTACTACAGGTAGGTAACTGCTGAAGGTCGCCATCTCATACGGGTATCCCAGCTGGCTTAGCTGGCCTGGGAGATGAGTAGAGACAGAGGGAATCTGAGGGGGAATGATGTGAACATTACAGCTCTGTGTTTCCTGCATATTCAATTGATGACACTGTGGCTGTTATATGTTTTGAAGCAGTATTGGGTTTGACTTCAGGATTTTATTTCACACCCCATTCTAGAGTAGGTAGCAGGATACTCTGCCCCCCTGCAGATCCCGTCTAGCCCTAG	TGCAGGCTTTTATTCTAGCTTTATTCTACAGGTACACTCCTTCATACAACAGAAATCAACAGAGGAAAGTTCTCATTAAGCTTCCACTGGGAGAAAACGTTACAATGTACTAAAGGTACAGCATACTTATAATCATTCAT
7	13091	36031_x1	36031	x1	AB	Normal	50.607	TGCAGGATATCTGACCCACCCTGACCACAAATCAAGCAGCAATTACAACCGTACACAACCTCGTTCTACACGGTTGACCACAGCCCCCTCTAGACTGCTACAGGAGCTGAGCGGTAGGACAGTTAAAGACAATTCTACTG	TGCAGGATATCTGACCCACCCTGACCACAAATCAAGCAGCAATTACAACCGTACACAACCTCGTTCTACACGGTTGACCACAGCCCCCTCTAGACTGCTACAGGAGCTGAGCGGTAGGACAGTTAAAGACAATTCTACTG
7	8242	63852_x1	63852	x1	AB	Normal	50.607	TGCAGGGTATGATATGGAGTCATGCATTGTGGTTGTAGGCGATCAATCAGGCAGGCATCATCGGTTTACTGCTCGTTGTTGTTGGGTTGCCATTAAACCAAATCTGATTCCGAAAGTCGGCATTTTGCTCATTCCCATTGGATATGCAAGAGTATGACTTACACTTTCAAGCTTTTCATTGGCTTTCGATCGTGTCAGTTGGAGACGCGACTCCTGCGCGGTCTCCCCCGCGTTTGGATAAATGGGCGGGTCTGTGATCACAGCTGGACCTCGAGCGAAAGCAAATTAAACCCACAAAGTGCTGCTGGACCCCCATGTAGATTATTTGGTGAGGCATATTGACATACAAATAGGAGACAATTGTGTATATTTCTGTGACCTGTGCAGCAGACCTAATTGATTTTGGATGTGACTTCTGCCACCCTGGCAACAAAGGGACATTCTCCTTTTATGGTCTCTAGACTAAAGCCTGGAGGAGACAGC	TGCAGGGTATGATATGGAGTCATGCATTGTGGTTGTAGGCGATCAATCAGGCAGGCATCATCGGTTTACTGCTCGTTGTTGTTGGGTTGCCATTAAACCAAATCTGATTCCGAAAGTCGGCATTTTGCTCATTCCCATTG
7	20994	143248_x1	143248	x1	AB	Normal	50.607	TGCAGGATGTGTCACAGTAGGATATGCCCTCGCAGAATCTGTCTCCGCAGAACATGACCTCGGAGAATGCGATCCCGAAGGATATGACTTTTCAGGATATGTCCCAGCATGATATGACCTTGAAGGCTGTGCCCCTACAGTATATGACTTCACTGAATATGTCCCTGTAGGATATGATGACCCAGTGGGATATGTGCCAGTAGGATATGTACTTGCAGAATCTGTCCCTGCTGGATATGTCCCTATGAAATTAATAAATACAGAAGAAAAGGATTAATCAACGTTCCATTATTATACAGTTGAAGTCGGAAGTTTACATACACTTAGGTTGGAGTCATTAAAACTCGTTTTTCAACCACTCCACAAATTTCTTGTTAACAAACTATAGTTTTGACAAGTCGGTTAGGACATCTACTTTGTGCATGACAAGTAATTTTTCCAACAATTGTTTACAGTTCACTGTATCACAATTCCAGTGAGTCAGAAGTTTACATACACTAAGTTGACTGTGCCTTTAAACAGCTTGGAAACTTCCAGAAAATTATGAC	TGCAGGATGTGTCACAGTAGGATATGCCCTCGCAGAATCTGTCTCCGCAGAACATGACCTCGGAGAATGCGATCCCGAAGGATATGACTTTTCAGGATATGTCCCAGCATGATATGACCTTGAAGGCTGTGCCCCTACAG
7	9555	54751_x1	54751	x1	AB	Normal	50.758	TGCAGGTTTTGTCTAGTTCCCGGTTTGTTCCAGGGATGACCCCAAAGGACGTTTTTAGAACATTTTGTCATGGTCCCCTGTGTGAAAACACAATTTACATTTTCGTCATTTAGCAGACGCTCTTATCCAGAGCGACTTACAGTTAGGGAGTGCATACATTATTTTGTAAATGTATTTTTCATACTGGCCCCCCGTGGGAATTGAACCCACAACCCTGGCGTTGCAAACGCCATGCTCTACCAACTGAGCTACATCCCTGCCGGCCATTCCCTCCCCTACCCTGAGCCAATTGTGCGCCGCCCCATGGGTCTCCCGGTCGCGGCCGGCTACAACAGAGCCTGGATTTGAACCAGGATCCTTAGACCACTGCGCCACTCGGTAGTGTCATGTGAAATAAATGTGACACCATGGGGATGCAAAATCTCAACATGTGATACCATGACACGTGACAACATTTGAGCACGTGAAAACCCAGCTTTCAAATATAATGTACAATATTTTACTTTGAAAGGCATAATTGGCATTAATCACATTTAAACAGTAATG	TGCAGGTTTTGTCTAGTTCCCGGTTTGTTCCAGGGATGACCCCAAAGGACGTTTTTAGAACATTTTGTCATGGTCCCCTGTGTGAAAACACAATTTACATTTTCGTCATTTAGCAGACGCTCTTATCCAGAGCGACTTAC
7	18114	214312_x1	214312	x1	AB	Normal	50.909	TGCAGGTGTGTGTGTTTGTGTGTGTGTGTGTGGGGGGGGACTCCCAGCATGGGAGAGATCTGTAAGCTTCTTGCCAGTGAGGAATCCTGTGGTTTGGACACAACAGCCCTCAGCAACATCCACACACTCAATCTCTCAAATAACTGTCCATGTATTCTGTTATTTATGTGTGTGTTTATGCAGTGCACCTGTCCTGTTAGAGGTGGGTCATAAGGGGGTAGACTGCAGACAGATAGACAGACACTAGGGCCATTTCTTGGACATGGAGCCCCAGACACCTGCATATGTGGCCCTGCAGGA	TGCAGGTGTGTGTGTTTGTGTGTGTGTGTGTGGGGGGGGACTCCCAGCATGGGAGAGATCTGTAAGCTTCTTGCCAGTGAGGAATCCTGTGGTTTGGACACAACAGCCCTCAGCAACATCCACACACTCAATCTCTCAAA
7	717	96579_x1	96579	x1	AB	Normal	50.909	TGCAGGGCAGGCGGAGGGGCAGGTTTCTGGTTGAGAGCCAGACTCGATCTCCAGGTGCGTACACTGGCCCCTCACTGCGGTGTAGGTCGGCGCTCGTCTTCTGTCGACGGATGGCTCGCTGCAGATGGACATGTGCAGCGTTCCACGTCTCCTCCGAGCGCCGCACCCACTCATCCACAGCAGGGGCCTCGATCTGGCTCTCATGCCAAGGTGCCAGAACCGGCTGGTACCCTAACACACACTGGAAAGGGGTTAGTCTCGTGGAGGAGTGGCGGAGAGAGTTCTGTGCCATCTCGGCCCAGGGCACATATCTCGCCCACTCCTCCGGCCGGCCCTGACAATATGACCTCAGAAACCTACCCACATCCTGGTTGACTCGTTCGACCTGCCCATTACTCTCCGGGTGGTAACCCGAGGTAAGGCTCACCGAGACCCCCAACCGTTCCATAAAGGCTCTCCAGACTCTGGAGGTAAACTGGGGGCCTCGATCGGACACTATATCCTCGGGTACCCCGTAAT	TGCAGGGCAGGCGGAGGGGCAGGTTTCTGGTTGAGAGCCAGACTCGATCTCCAGGTGCGTACACTGGCCCCTCACTGCGGTGTAGGTCGGCGCTCGTCTTCTGTCGACGGATGGCTCGCTGCAGATGGACATGTGCAGCG
7	15051	28039_x1	28039	x1	AB	Normal	50.909	TGCAGGCTCAAAGAGGAGTAGTAGTCCCCTGGTACCACCACAACACAGGGTCAGAGGTCAAAGCACATAGCACAGAAAATGTGGAGTCATGTCACCATTAAATACCACCACTATATAACACAGTTGTTAGCCCCATTTATCTGTAGTATATACCCTGTGTTCTTAGGCAAAACCATAAATTAACTACTCTGATATTGACATGAGGTCAGATATGGTTAGACCAGACATATCCATCCAGGTCATGCGAAAAATCTGTCGATTTGCCCTTAAGTAAGGCACTTAACCCTAATTGCTCCAGGGTCACCGTTGATAATGGCAGACCCTGGCCGTGAGCACACTCTCCGAGGGTGTCTCAGGGAGAGTGGGATATGCAACAACAACAAAAAACATCCAAGTCACACATGTCTATTAATACACACTTGTACACTTGAGAAATAGGACAATTATAAGCACCCACCAAATTATTATTATTATTTATATGGGAAAC	TGCAGGCTCAAAGAGGAGTAGTAGTCCCCTGGTACCACCACAACACAGGGTCAGAGGTCAAAGCACATAGCACAGAAAATGTGGAGTCATGTCACCATTAAATACCACCACTATATAACACAGTTGTTAGCCCCATTTAT
7	9249	56848_x1	56848	x1	AB	Normal	51.06	TGCAGGTGACACTAGTGTTGATAAAAGAGTAATGAACCTATTTTCGACACAATTGGCTGTAAAATCTCAATGCTTCAGGATCATTTCCCCATCACTAGATTTAAACTTTCCCAGTTTGTCCTTTACCCAGCTTGACACAATGTATGGGTCTGCCAGAAAGCAGGAATCCACTCCCACCGGTAGGATTCAAAGGGAAAGCATTGGAAGTCTCTACCACACCTGTCGCCACAGATAGGCCCACATCATCCTGATCTGGCTCAACCTCAGAGAACTCGCAATAACACCTTTTATAGTATTTTTAACACTAGGAAGAGTATATAGTTTACACCAATGCTGTTATGCAATAACACTTCGTATAGTATTTTTAACCATCACACCAAGGGGTCCGTATCTCTTGACAAGGTCACTCAATGTTGGGTTAAGGACATTACAATAATATTTACAAGTCTTTATTGCCACATGCTCTTATGTAAGTGTTTATAAAGACTTCAGAACTGGCAGCAGACATGCTA	TGCAGGTGACACTAGTGTTGATCAAAGAGTAATGAACCTATTTTCGACACAATTGGCTGTAAAATCTCAATGCTTCAGGATCATTTCCCCATCACTAGATTTAAACTTTCCCAGTTTGTCCTTTACCCAGCTTAACACAA
7	2466	88712_x1	88712	x1	AB	Normal	51.06	TGCAGGCAGGCAGCAGAGAGAGACAGGCAGAGCAGATCAACCAGGCTAGAACCCCCCCAGCCCTGACAGAGAGGGGCTTAAAATGAATTCTCTCTGTCACAGGCCGCATCGGATGTGACTGACACCAGAACACCAACCAC	TGCAGGCAGGCAGCAGAGAGAGACAGGCAGAGCAGATCAACCAGGCTAGAACCCCCCCAGCCCTGACAGAGAGGGGCTTAAAATGAATTCTCTCTGTCACAGGCCGCATCGGATGTGACTGACACCAGAACACCAACCAC
7	769	96327_x1	96327	x1	AB	Normal	51.06	TGCAGGCTGACCTCAGTCGTCAGGTGAACGGTGTTTCCTCTGACACATTGGTTAAGCGGGCGGCTGTTAAAAAGCGCGGTTTGGCAGGTCATGTTTCGGAGGACGCATCACTCGACCTTTGCCTCCCAAGCCCGTTGGGGAGTTGCAGCGATGACACAAGATTGAAATTAGGGAGAAATGGAATAGAGCTAAGCACAAGCAAAATCCTAGAGGAAAACCTGGTTCAGTCTGCTTTCCAACAGACTCATAGCTGTAATCACTGCCAAAGGTGATTCTAACATGAATTGAATTGACAATATAGCATGACGGGGACCATTGTCTAACAGAGAGTGCCAAATCAAATTTTAATGGTCACATACACGTGATTAGCAGATGTTATTGCGGGTGTAGGAAAATGCTTGTGCTTCTAGCTCCGACAGTGCAGTAATATCTAACAAGTAATATCTAACAATTTCACAACATACACCCAATACACACAAATCTAAGTAATTAATGAATTAAGAATATATACATATATGGACGAGCGATGTCAGAGCGGCATGGACTGTCTGTGCAGAGGCAGCTATAGGAGAGACGTGTGGGATGCTGAAAC	TGCAGGCTGACCTCAGTCGTCAGGTGAACGGTGTTTCCTCTGACACATTGGTTAAGCGGGCGGCTGTTAAAAAGCGCGGTTTGGCAGGTCATGTTTCGGAGGACGCATCACTCGACCTTTGCCTCCCAAGCCCGTTGGGG
7	7704	6600_x1	6600	x1	AB	Normal	51.06	TGCAGGCTCTAGTTTTGTCTTACCTTGATTAATGTCCAGTTGTGTGATTGAGTGCTGCAAGGAAATACCTAGTTAAGCTGCAGCTGGCCCAGAACAGAGCGGCACATCTTGCTCTTTATTGTAATCAGAGGGCTAATATAAATACTATGCATGCCAGTCTATCTTGGCCATGAGTTGAGACTGACTGCATCACTTCTTATTTTTATAAGAAACATTGTGTTGAAAATTCCAAATTGTTTGCATAGTCAATTTACACACAGCTCTGACACACACTTACCCCACCAGACATGCCACCAGGGGTCTTTTCACAGTCCCCAAATCCAGAGCAAATTCAAGAAAGTGTACAGTATTATATAGAGCCATTATTGCATGGAACTCCCTTCCATCTCATATTGCTCAAATTAGCAGCAAACCTGTTTACAAAAAACAGATAAAGCAACACCTCACGGCACAACACCTCTCCCCTATTTGACCTAGATAGTTTGTGTGTATGTATTGATATGTAGGCTACGTGTGCCTTTTTAAAATTGATGTAGTTCTGTCCTTGAGCTGTTCTT	TGCAGGCTCTAGTTTTGTCTTACCTTGATTAATGTCCAGTTGTGTGATTGAGTGCTGCAAGGAAATACCTAGTTAAGCTGCAGCTGGCCCAGAACAGAGCGGCACATCTTGCTCTTTATTGTAATCAGAGGGCTAATATA
7	25811	103632_x1	103632	x1	AB	Normal	51.06	TGCAGGAAACACGAGAGGGTCACACACAGTTTAACACACCAGCATGCACGCGCGCTGAATCACGTTTCTGAGCACATACATTTATTAATAGCCATGGTGGAATTCTCAACATTCCTACAGCAAGCCTACTGTATGTACACATCTCTGTCTGTGAACACCCCTGATACACACACACTTTCCTATCATACTCTTTTTAACCCAGAATGTAATAAAGCCAATATAGCTGTCTCCACTATGTATGGGTCAGCTCCACCCAGAGGCACATGATGTTGAATATACAGTAGTTTGGCGAGAGAGGCCCCGTTCTGCTGCCACAACATCACAGCAATGTTGCATCAACACCCTGAAAGTATCTGGAGCGTTGCCTGAAGGTTGTATTCTGGGTGGGGAGCCCCTTGGGCCCTGATGAGTGGTCTTTGATCTGGGCACGGCCTCAGATGGATTTAATTGGCTGAGAGGTAATTATAGGCCGGA	TGCAGGAAACACGAGAGGGTCACACACAGTTTAACACACCAGCATGCACGCGCGCTGAATCACGTTTCTGAGCACATACATTTATTAATAGCCATGGTGGAATTCTCAACATTCCTACAGCAAGCCTACTGTATGTACAC
7	2576	88227_x1	88227	x1	AB	Normal	51.06	TGCAGGGAACTCAGCTGCTTCTTCATGGCCTGAGGGCGACGGGGGCAGGGTCAATGGGGGTTATAAGACCTCTTCAAAATAAAGGGGGAAAAGTGTCTCTCACCTGGATCTCGTCGCGCTCCCTCTTGTCTGGTATGGCTCTGGCGGCGGAGGCGTGCTTCTCAAACACCTTGCGTTCCTTCTGCAGCTTCTTGGTCTCCTCCCTCTTGAAATCCTCAAACCTGGCCAGCTCCTCAGCCTTCCGCTGCTCAAACTCTGCCCTCTCCTTCCTGGAATAGAGACAATCTATGTCAGACACTTTTATACCCAAGATTAATCAATTTAATATCAATTTTGTAACAATGCTTTGTAGAAAACCATAGACGGGTGGGTTGTTTAGCAACAAAACGCCTTGGGGCAAAAAAGACAAGGTTGGCTAAAGCCCTATTTGGATGGGATTCGTTTTACTGGGGGAGGTTGGGTAATGTAATTATGTGCACGAGCACAAAACACCACTCCAAATGTTTATTGAAAACGTAAATACATTTGCACACTGATCATTTGTCTCTCAACAT	TGCAGGGAACTCAGCTGCTTCTTCATGGCCTGAGGGCGACGGGGGCAGGGTCAATGGGGGTTATAAGACCTCTTCAAAATAAAGGGGGAAAAGTGTCTCTCACCTGGATCTCGTCGCGCTCCCTCTTGTCTGGTATGGCT
7	17168	229979_x1	229979	x1	AB	Normal	51.06	TGCAGGTCTCGTCTGGGTTGCCAGGTCTGCCTATCCAGAGATCTGGAGGGCATAACAGTCCGTGTGCCAGACGGGGTGAACGACATGCGGCGGTCTGATGATGCTGGACCTACACTGTAAAAGCATCTTGTTGTTTTTACAGTATTATTCAATAAAACTAACAGTAAAGTACTATATTAATGATAAATTGCCATAAATCGAAATGCACTCTGGGTGATTTTAGGCGTAACTGGTAAATGATACCATAAAATTCCTAAGAAACTTGGTTTAACAGTACATTACTGTAAAGAAGTGCTGTATTTTGAATGGTACTGTAATTCCACCCCACGGAATACTGTACCCTTCCCTGTAGTGGGTTCATTTGTATTTGTATTGTATTTGTATATATAATGGATCTCCATTAGCTGCTGCCAAGGCAGCAGCTACTCTTCCTGGGGTCCAGCAAAATTAAGGCAGTTCATACAATTTTAAAAACATTACAATACATTCCCAGATTTCACAACACACTGTGTGCCCTCAGGCCCCTACTCCACCACTACCACATATCTACAGTACAAAAATCCATGTGTACGTGTGTGTATAGTGCGTATGTTATCGTGTGTGTATGCATGT	TGCAGGTCTCGTCTGGGTTGCCAGGTCTGCCTATCCAGAGATCTGGAGGGCATAACGGTCCGTGTGCCAGACGGGGTGAACGACATGCGGCGGTCTGATGATGCTGGACCTACACTGTAAAAGCATCTTGTTGTTTTTAC
7	11104	44665_x1	44665	x1	AB	Normal	51.06	TGCAGGTAACAGACACACACACTTCTACAGTGTGTCCTTTGTACTCACAATGTACATTGCAGATCCAAACAAAGTATGTGTGTTCCCTGCCCATGCCAGGTGAAGGAGGCCATCCTGAACGATGAGAACTACTGTCCTCC	TGCAGGTAACAGACACACACACTTCTACAGTGTGTCCTTTGTACTCACAATGTACATTGCAGATCCAAACAAAGTATGTGTGTTCCCTGCCCATGCCAGGTGAAGGAGGCCATCCTGAACGATGAGAACTACTGTCCTCC
7	4592	79060_x1	79060	x1	AB	Normal	51.06	TGCAGGTCATCCACACACTTCAAACTGAAGGCTCAGGTGCGTGTGTGTGAGATGTGGACAGCAGGCTGTATGGAGGAGGTGTGTGAGGGCAGCACCAGTCTAGACAGGAGCTTCGTCATGGGCTGGCCTACCTTCAACTGTGTCTCCACATTCAGGTACGCACACACACATGCAGAGATGCCTGCACGCGCACACACATATGCTTACTGTATACTCTGTACTCTTATAGTGAGAATGTTCCTTTAATAAATCCTCATTGAGTATGTAGGATGTATGCAACATTTCCTTCCGTAGGAAGGCAAGCAAGGACTTGAATATTCATGAGTCTCGACGGTTGAGCCTTCTTGAGTGCGTGACGTCACACAGATTATGTACAGAGCCGTCTGTTTAGCTAGCTGCCGGCATGAGCAGTTAGCACCGACCGAACGACTTGGGAAACCCAGCTTCAACTTGATTACCAAATTAATAGGTTATTAAAAGAAAGCCTCTCCAGCTAGCTACCGATCTATTTTAGT	TGCAGGTCATCCACACACTTCAAACTGAAGGCTCAGGTGCGTGTGTGTGAGATGTGGACAGCAGGCTGTATGGAGGAGGTGTGTGAGGGCAGCACCAGTCTAGACAGGAGCTTCGTCATGGGCTGGCCTACCTTCAACTG
7	11971	40437_x1	40437	x1	AB	Normal	51.06	TGCAGGCACCCGGCCCGCCACAAGGAGTCGCTAGGGCGCGATGAGCCAAGTAAAGCCCCCCCGGCCAAACCGTCCCCTAACCAATTGTGTGGCGTCCTATGGGACTCCTGGCCACGGCCAGTTGTGGAACAGCCCGGGAATTAACCCGGGTCTGTAGTGACGCTGCCAGCACTGCGATGCAGTGCCTTAGACCGCTGCGCCACTCGGGAGAAGGTCATATTTTTGAAATAAAAATTATATTTTGTACACCATAAAGAAAATAAATTACAGTTCAACATCGAGATATTGCTCCCAGTGTTGATCAAAGCTCAGAATGCGTATATTCTTGACCTGACTGAGTTCTAATCGCGCCTGCCTCTTTGCCAACGAGTGGAATCATGAACAGCAGTTTGTTTGTTATGTTCGCCTGCGTCCCCCGGATTTGTCTCCCTGATTTGCCTTTTAGCATCACATTCACCACTCTCTCAAACGGCTCATTCTGCCATCTCGCAGCAGCACAGGCCGAGGGCCTGAGACGTGAAGCAAACTACCCCA	TGCAGGCACCCGGCCCGCCACAAGGAGTCGCTAGGGCGCGATGAGCCAAGTAAAGCCCCCCCGGCCAAACCGTCCCCTAACCAATTGTGTGGCGTCATATGGGACTCCTGGCCACGGCCAGTTGTGGAACAGCCCGGGAA
7	4512	79330_x1	79330	x1	AB	Normal	51.211	TGCAGGCTCATCCTGACATGACCCTCCAGCATTACAATGCCACCAGCCATACTGCTCGTTCTGTGCAATTTTATTTAGAATGGACGACCAGTCCTTTGCATAGCAACTATGCAAAAATAATTAAAGACTGGGTCACTTCTGTAGCAACATGGCCAAAAGAACTAACAACCAGATTTTTGTCCGGACTATATCTTCTGGTGTAATAATTAAATTGTATGAATTTACTTATCAAAATAATGTTTTAATGAAAATATGTAATTAATTGTTATTTTAATATGTTGGTAACAGTTTTATAAAAGCCATAAGGCACGCGAGGCAGTGCTACCGCGTCGGGCCAAACAACGCCATTTACCTGTGACTGTATTCATGATACAGCACTGCCTCTTGTGTATTATTACTTAAGTATATCTGTGTCTATAGACTATAGATGGGTATATCTGCCCTAGGCTGGCTAGCTGTGTCAAAATGCCTTAAACTGAGAATTCCATCCAGGGACAC	TGCAGGCTCATCCTGACATGACCCTCCAGCATTACAATGCCACCAGCCATACTGCTCGTTCTGTGCAATTTTATTTAGAATGGACGACCAGTCCTTTGCATAGCAACTATGCAAAAATAATTAAAGACTGGGTCACTTCT
7	26122	102018_x1	102018	x1	AB	Normal	51.211	TGCAGGCAGCACACTGCCCTCATTCAAACCACCAACCATCACTCACACCAAAGCTACATCCATGTTACGCCACCATCACATCACATTGGATTTAGTGGTGTGGAAATTGGAATGCGATCTGCCTTTGTTTTGCACTTGTGGGGTAGAGATCCATCTAAATGAATAGTGTTGTTTCATTTGGATCAACTTCAGATTACTACCACATTTGATAGACTTCAGTTTTTGGTTGTGGTTCAGAGATATGGGTCAGGGGTTGCATCCAAAATGGCACCCTAGTCCCTATAGCGTGCATTACGTTTGACCAGAGGAAAGTAGTGCACTCCATGCAGCCAGGGTCATGGTTAGGGTCAGCTACAGAAGTTCAATGACTTCAGGGTTTGGGTTGAGGTGAGTGTTAGGATTAGGGTTAGGATCCCTACTGGGTAAAGTGCTTGGGTTATTATGGTTGTGGTTTGGTCCATTGTTGTGCTACTGCTTAATGCTTACCCTCAGCTGCACAGCAACTGTAACTGG	TGCAGGCAGCACACTGCCCTCATTCAAACCACCAACCATCACTCACACCAAAGCTACATCCATGTTACGCCACCATCACATCACATTGGATTTAGTGGTGTGGAAATTGGAATGCGATCTGCCTTTGTTTTGCACTTGTG
7	21502	133024_x1	133024	x1	AB	Normal	51.211	TGCAGGAAGCTCCTGCACGTCATTTCTAGCCGACACCAGCTACCGTTCACCAGCACGATCAGAGACCTGTGCCCAATCCATGATGAATCCATGTGCTGTATTGAAATGAATTTAATAAAGTGTTGAACTTCTTCCATCCC	TGCAGGAAGCTCCTGCACGTCATTTCTCGCCGACACCAGCTACCGTTCACCAGCACGATCAGAGACCTGTGCCCAATCCATGATGAATCCATGTGCTGTATTGAAATGAATTTAATAAAGTGTTGAACTTCTTCCATCCC
7	9268	56682_x1	56682	x1	AB	Normal	51.363	TGCAGGCACCCAACCCACCACAAGGAGTTGCTAGAGTGCGATAAGCCAAGTAAAGCCCCGCCGGCCAAACCCGGACAACGCTGGGCCAATTGTGTGCAGCCCTATGGGACTCCCAGTCACAGCCAGTTGTGACACAGCCTGGGATCGAACTCCAGGCTGTAGTGACGCCGCAACTCTGCGATGCAGTGCCTTAGACCGCTGCGCCGCTCGGGAGGCCGACAGCCAACTTTCAAACTCTGCCTATAATTTTTTGACTTTATAGCATTCCCAGAAGGCATGGATTATTGAGTCATTGTTAGTTTTACACTTAAGACATGACTCTGCCTTTGTGCCGAGGAAGATGTAAAACTTTTGTTTTAATTCTATGAGTTTTATTTGCCCATATAAAGTCTGCTATGACCGGTAAAATGCATCTCAATAACGAAGTATTTGATCTTTCTAATTTGAGTTATTCTGTGTGCCCCATGTGGGAACACGTTTTTAACTCTGCTTCTTATAGGCTTATAGATTATTCAAATTACCCTAATGAATGTAGCTGTGTATAGCCTACTACTGTG	TGCAGGCACCCAACCCACCACAAGGAGTTGCTAGAGTGCGATAAGCCAAGTAAAGCCCCGCCGGCCAAACCCGGACAACGCTGGGCCAATTGTGTGCAGCCCTATGGGACTCCCAGTCACAGCCAGTTGTGACACAGCCT
7	10969	45498_x1	45498	x1	AB	Normal	51.363	TGCAGGGGTGGGTTTGGACAAACTGGGCAGTGGTCCTCACCTCAACATTCACCTACTCTAAATAATTTACTGATGCTGAGTTAATTATCTACATTTACATTTGAGTCATTTAGCAGATGCTCTTATCCAGAGCGACTTACAATTAGTGCATTCATCTAGGTGAGACAAAAACATATTGCAATCATGTCAAGTACATTTTCCCTCAACAAAGTATTTATCAGCAAAGTCAGTGCTAGTGAGAGTTATTTAAGATACTCTTCAAAGAGGTAGGGTTTCAGATCTGAATTAAATACTAATGCTTTCTCACAGAGGCGATATTGGCATGTATTTAGTGAGTGTGTGTGTGTGTGTGTGTGTGTGTGTGCGCATCTGTGCATGCATTTGAATGTGTGTGTGTGTTTTTTCTCTTTCTGTGTGTACCTGAGGATGAAGAATTGCGGGCGTCGCTCCTGCAGCATCATGTGGTAGGCCCTCTCTGCTGAGGAGAAGATGTGAGGAGGCAGAGAGGAGCACAGACGCCCAGAAGAACTCAGATACAACTGACTTACCTGACAGAGCGAG	TGCAGGGGTGGGTTTGGACAAACTGGGCAGTGGTCCTCACCTCAACATTCACCTACTCTAAATAATTTACTGATGCTGAGTTAATTATCTACATTTACATTTGAGTCATTTAGCAGATGCTCTTATCCAGAGCGACTTAC
7	25291	106042_x1	106042	x1	AB	Normal	51.665	TGCAGGCACAGCCATCTACTGTGGCACCATCCTTTGATTCAATATTCATCTAACTTGAAAACTAGAAACCTTTCTGCGCCCTTACAAAAAAATAACACACGAAAACTTCACACGTCTGAGAACCACATGTATTTTTTCTCATGTGAAAAATGTACACGTGAAAACATTAACATGCGAAAAATCCACATGAAACTTCACGCTTGTCCGAAAACCGCATATTTTTTCTCACATTAACATGTGTTCTTTTTTTTGTAAGGGGCACAGCCAGATAGCCAGAGAGAATCCACAGTCTCTCTCCCATTGTCTCTTGACAGTTACATCTGGGACGCAGCAGGCTAGTAAAGAGAAGACAAGCAGAAGCAGCAGATATTTAGGTCAGAAGTGGAAAGTGGGCCAAGCGTTTCTGTCAGACCTCCTCCCCACAACACACCACACCACCCCACCCCTC	TGCAGGCACAGCCATCTACTGTGGCACCATCCTTTGATTCAATATTCATCTAACTTGAAAACTAGAAACCTTTCTGCGCCCTTACAAAAAAATAACACACGAAAACTTCACACGTCTGAGAACCACATGTATTTTTTCTC
7	7480	66973_x1	66973	x1	AB	Normal	51.665	TGCAGGCAGAAGCTACCGGCACCCATAGGTAGTGTTGAAGTGGCTCCCTTTTGAGGAACAGGGAAAGCTTCAATTCCACTGTTTGTTAGTAGGCCTAAGAGGCAGAAGTCAGCAGCAGAATAAACTTCAATCACAGGTAAAAGCTAGTTAGATTGTTTCCACAGCATAGCTAACTAGCTAGCTAGTCGCTAGAGGCAGGTCGATTTGTTGCTAAATGACGTTGTGATGTCATTGCATGATGACGTCATTACGTAATAGCGTAAAACTGCGTCATTACGTAGAATACACAATAACGTTACTGAAATTGACTGGCCATCTCGGCGACAAATATGACTCGACATTTGTTCGTTTAGATTTGTTTGTTTATTATCACATATTTGTATTTGTAAAAGTAATATAAAACACAACACATTTTATATGATCAGATATTTTTATTTTTAAACACAACACATTGAATTAT	TGCAGGCAGAAGCTACCGGCACCCATAGGTAGTGTTGAAGTGGCTCCCTTTTGAGGAACAGGGAAAGCTTCAATTCCACTGTTTGTTAGTAGGCCTAAGAGGCAGAAGTCAGCAGCAGAATAAACTTCAATCACAGGTAA
7	15478	267392_x1	267392	x1	AB	Normal	51.665	TGCAGGACTTGCTTTTTGGAGTGTGGTGTCAAAAAAGTAGATGTCTTTATTACGGACAGACATTCACATTTACATTTGAGTCATTTAGCAGACGCTCTTATCCAGAGCGACTTACAGTTAGTGAGTGCATACATTTTTCATACTGGAGGCTGTTATAGCAGCAAAGTATGCTATAACAGCCTCCAGTATGAAAAAAAATGTTAACGCCCATGATTTTGGAATGAGACCCCTCCCCATCTCTTTCAACCATTGAATCTATATGTTTTGACCATGACAGTTTACAATCTACGGTAACGCCAAGTAATTTAGTCTCCTCAACTTGTTCAACAGCCACACCATTCATTACCAGATTCAGCTGAGGTCTAGAACTTAGGGAATGATTTGTACCAAATACAATGCTCTTCGTTTTAGAGATGTTCAGGACCAGTTTATTACTGGCCACCCATTCCAAAACAGACTGCAACTCTTTGTTAAGGGTTTCTGTGACTTAATTAGCTGTGGTTGCTGATGCGTATATGGTTGAATCATCAGCATACATGGACACACATGCTTTGTT	TGCAGGACTTGCTTTTTGGAGTGTGGTGTCAAAAAAGTAGATGTCTTTATTACGGACAGACATTCACATTTACATTTGAGTCATTTAGCAGACGCTCTTATCCAGAGCGACTTACAGTTAGTGAGTGCATAAATTTTTCA
7	6808	69497_x1	69497	x1	AB	Normal	51.665	TGCAGGCTGTGTAAGGGTGTCACGAATGTCAGTGAAATGCGGTGGAAGGAGTCAGGCGCAGGACACAGAACTCTCGGAAACGTACTTTACTCAGAATGCAAGAACATGAAACAGAATACCTCCACACAGGGAGGAACTAACCCGCTCACCAACGACACACGTCACAAAGAAACAATCACACACAAAATCCAAATGAGAGACAGGGGTAAATATAGGGCATACAATCAAACATAATGGAGAACAGGTGTAAACAATACAGACTAAACTAGACAAACACCGAAACATCGATCGGCAGCAGCTAGTACTCCGGGGACGATGAACGCCGAAGCCTGCCCGAGCAAGGAGGAGGAGCGGCCTCGGCAGAATCCGTGACAGTACCCCACCCTTGACGCGCGGCTCCAGCCGTGCGCCGACCCCGGCCTCGGGGACGGCCAGGAGGACGCGGAGCAGGGCGAGTCGGATGACTCCGGTGGAAATCCCTCAACAGGGAGGGATCCAGGATGTCCCTCCTAGGGACCCAGCAC	TGCAGGCTGTGTAAGGGTGTCACGAATGTCAGTGAAATGCGGTGGAAGGAGTCAGGCGCAGGACACAGAACTCTCGGAAACATACTTTACTCAGAATGCAAGAACATGAAACAGAATACCTCCACACAGGGAGGAACTAA
7	24735	111076_x1	111076	x1	AB	Normal	51.665	TGCAGGACAGGAGGTGTAACCTATTATAGTGTACTCACCCAGACCCATAGACACATACACTAACAGGAATGTTGATATGCAGTGCTAATAACACACTATACAGTTCAGGCTCCAGTGCAACCCCATCCTTTGTGACAGTAAAACCCTGTCCATTGTAAGACAATTCCACCCTCTACAGTATACCATCTATTTCTGGAGTGAAACAGAGAGAATATCTGACCTACTTTCAGACCTGTTTACCTCCAACTTACCCCCTAATTATGCTGTTACTCCCCCCACTCTACAGACATGTGTGTATATGTATGCACAGTATATGTACACTGAGTGTACAAAACATTAAGAACACCTTCCTAATACTGAGATCCCCTCTGAATAGCCTCAATTTGTCAGGGCATGGACTCTACAAGGTGTCAAAAGCATTCCACAGGGATGCTGGACCATGTTGACTCAAATGCTTCCCACAGTTGTGTCAAGTTGGCTGGATGTCCTTTGGGCGGTGGACCATT	TGCAGGACAGGAGGTGTAACCTATTATAGTGTACTCACCCAGACCCATAGACACATACACTAACAGGAATGTTGATATGCAGTGCTAATAACACACTATACAGTTCAGGCTCCAGTGCAACCCCATCCTTTGTGACAGTA
7	8947	58984_x1	58984	x1	AB	Normal	51.968	TGCAGGCCCAGAAGTCCATGAATATTTAAATAGGAAAGGAACTTCCTTAAAACATCAATCAGAATCCATCTCTTCAATTACTGGATCTAGATCTGAGATCTGAGGTCCACCCATACATCGTCAGCAGCTCCTGATGACAAAAAATACTAGCAGCGCCCATGGCAAAACCTTATGAATATTCCAACCATGTGAACAATGAGTCAATAGAAAACAGGCTTTCTAAATGTTTGGCAGACCTTCAAGATAATGATTTTGGACACAATTGTGGGTAGGTCTATATTGAAAGAGAATCAGAATACCATTAAGGTATAACCTAAGACTCAAAAGAAAGAAATTGGCAGAAAGTCAGAGTAATCCCTTTGATTGAGGAGAACCTCAGTATCCATGCATGAAAATTAGACTAAATTCAATCTTCTCTCATAACTCTGACTTGGTTGAATACAGAGGCCATCTTACACTATTACATTTTATTGAACGGATTCAATCTTTGACAGAGTAACCCCTGAAGCAAGAATTTCTGTCCAGAAAAAGTGGAGCACATAAATTGTAAG	TGCAGGCCCAGAAGTCCATGAATATTTAAATAGGAAAGGAACTTCCTTAAAACATCAATCAGAATCCATCTCTTCAATTACTGGATCTAGATCTGAGATCTGAGGTCCACCCATACATCGTCAGCAGCTCCTGATGACAA
7	2557	88339_x1	88339	x1	AB	Normal	51.968	TGCAGGAGTCCAGAGAGGAGGAGGATAAGGAGGAAGAAGAGGGCGACTGGGAGGCGGCAGACTCCCCAGCCTCCTCTGTCTCTGTCCTGGTGCCCAGTTTGACCAGTTCTCCCAGTATGTCGTTGATGAGGGCATCAGGC	TGCAGGAGTCCAGAGAGGAGGAGGATAAGGAGGAAGAAGAGGGCGACTGGGAGGCGGCAGACTCCCCAGCCTCCTCTGTCTCTGTCCTGGTGCCCAGTTTGACCAGTTCTCCCAGTATGTCGTTGATGAGGGCATCAGGC
7	11010	45257_x1	45257	x1	AB	Normal	51.968	TGCAGGCAGGTGAAGTTAGACAAATACCTATCAAGCTCTCTCTGAACTTTATTGGTGAGTTTCCCCTCAACAAAAGGAAAATATTCATACTAGGTTCCCAAACACAATCAAAAGAATGCCTGAAAGATCAGTTGGACGCTCCAGGCGGGAGCAAAACCCTGGGGTATTTTGTAGAGGACGGACAAGTATTGAACGCAGCTCTGATCTTACCTCATGCCTATAGTTCCATCACACAATGTGTATTTGTGATCTCAGCTGAAGAGGTGAACAGTGTGTTGAAATCAACTGTGGTGGCAGCGACCAGTAAAAAGCAGTTGGTGTATTTTGAGAATGGCATTCCCAGAGAGGTATGTCTGCTTCCCTTTGAAGAACCTCAACACATTCAGATGGTCAACACTGGACGGAATGGATGTCTGTTTGCCATCTCTTTCAACCATGGACATGTCTGTGCAGTGTGGAAAGATACTTTTCAGGTAATGGAATGCTATTTTGGGTGCGCTATCGTGCTTACTGTATAATTCTCATGGCCCTGCTCTGTCTCCC	TGCAGGCAGGTGAAGTTAGACAAATACCTATCAAGCTCTCTCTGAACTTTATTGGTGAGTTTCCCCTCAACAAAAGGAAAATATTCATACTAGGTTCCCAAACACAATCAAAAGAATGCCTTAAAGATCAGTTGGACGCT
7	20040	159964_x1	159964	x1	AB	Normal	51.968	TGCAGGAATATGTGGTCTTGCTGAGGTCTTCTCCGTTGCTAATTAGCATTTCGAATTCAAGTAAATTGAGGCGACTATATTGATAAAACTCACCTTGTTCGAACGAGAATTACACGGTTATCAAAAACGTCATGCCAAGGTAAGCCTACATTAAACACACACTTCATTTGAAGTGTTTGTCAAATTCACAATGTGAAAAATGAATGGTGGAAAAACCATTGGAACCATTTCCGTGTTTTTATGAGTATTATGATGCGTCCACTGTGGCAGACTATATCTAGGACATATAAGAAAGCTCAGGAAATATTTTTCTTTTTTTGGACACATATTTAACAACCTTATTTTTGTTGGCACAAAATTACCTCCATATTTCCATTCATTTGTATGGTTTACCTTCAGACGAGTCCCGTGACACTTGGGGGTCGTAAAACAAAACCGAGGACACCATCGTATTGGTGAGAGTCTCCCCTTTGCGTATTAGTTTGTA	TGCAGGAATATGTGGTCTTGCTGAGGTCTTCTCCGTTGCTAATTAGCATTTCGAATTCAAGTAAATTGAGGCGACTATATTGATAAAACTCACCTTGTTCGAACGAGAATTACACGGTTATCAAAAACGTCATGCCAAGG
7	19353	17928_x1	17928	x1	AB	Normal	52.119	TGCAGGGCAGAGTGACTACCCTGACTGCATGCCAATGTCCTCATGCCTGATGACCTTGTATGTTATCCAGTAGAAGATGTTGAAGAGGAGGAAGGCCATAGGGAAGGCTGCTCGGGACACAGTGTCAATCCTCTTGGCTCTGTCCACAAACCTCTTCCTTATCACCTCTTTGTCTTTAGGGGTTGGTGGTGCTGGGCTGGGGTTTGGGACAGTGTTTTTAACAGCCGACCCATCCTTCAGACACTGAGTCATGCCGTAACCAGAGAAATTGAAGCGGCCATCCCTGATGTCGTCATCCTGGTGAAACAAAACAAAGACAATACAGAACCATGGTGAGTATGCTTCTGTTCAATGGAGAGAAAGAGTTTCAGACACACTCCCATGTGCACACACACTATGACATTGTGGTGTATGGCCAGTAGCCATGTTCTTGCGTCCTTTTCTTGGCCCGTGACTCAGGTGTTGTACCCTTTACCTGAGGATGCCTCCAGGCGACATCTACAGCTGCTTCATTAACACTGGGGACACAGCTGTCTCCCAGATACAGAT	TGCAGGGCAGAGTGACTACCCTGACTGCATGCCAATGTCCTCATGCCTGATGACCTTGTATGTTATCCAGTAGAAGATGTTGAAGAGGAGGAAGGCCATAGGGAAGGCTGCTCGGGACACAGTGTCAATCCTCTTGGCTC
7	14456	30557_x1	30557	x1	AB	Normal	52.119	TGCAGGTTTTACCTATGGAACTCTCATCTCTCACTCTCACTGTCATTTTTCTGAATGAGAAATGTTTGACAGCACAGTGAGTCTACTGTATGTTGTGGGACTGTACATGGAGGAGAGTCACAGTGATGCTGGGGGTGGTGGTGTTCTTTCAGGGATAATTGATAGGTGTTCATGCAAAATCTAATAGACTAATGCACATGTTTTAGATGAACAAGTGAACAATTGGTGAGGCACAGATGTATGTTTTCGATGTGTTCCTATGCGTTAATGCATCCTGGAGATTCTAATGGGTTTCTACTCAAGGCACAGAGCAATGATGTAAAAAGGTGGACCAAATTATGAGACAATACTGCCTTTGCATTTGTGCAACCTTGCAATGGAGCAACATTCCATGGATTTGTATGTGGAGTAGTCTGGGCTTTAGGGTTAGACTTTTGTGTGGTGGAAAAAAAAGTTTTCATATGAAGGTTGATTTAGAACAGTTTTATACAATTGTACTGCAGTTCCTCACTGTTTCTACAAGCAGCAGTTCTTCTATTTATTAGGCAACG	TGCAGGTTTTACCTATGGAACTCTCATCTCTCACTCTCACTGTCATTTTTCTGAATGAGAAATGTTTGACAGCACAGTGAGTCTACTGTATGTTGTGGGACTGTACATGGAGGAGAGTCACAGTGATGCTGGGGGTGGTG
7	15584	265339_x1	265339	x1	AB	Normal	52.119	TGCAGGAAGTAGGTATCTGGCAGGGAGGCCACCAGAGCCAGGAGCCACACCCCTACGCACACGCTGCGGCGAATTAGCTTCCGGCGCCGGCCCCCATCCTCACTGTCGGCAGGCCGTGTCACACTCAGGTAGCGGTCGACGCTCATACAGGCCAGGAAGAAGATGGAGCTGAAGAGGTTAACGGAGAAGAGCAGGTGGGTGAGCTTACACGCGACCTCACCGAAGGGCCAGTGGCCATGCTGCGCCAGGGAGCTCACCCACACGGGCAGCGTGACGCAAACGCACAGGTCAGCCACCGCCAATTGGGCGATGTAGAGGTGGGTCTCATGGCGAGGGGAGGAACCGGAAGTGGTCCGCTGGGCGCGGACATTAACCCAGAGGACGAGGCCGTTGGCGGCCAAACCGACCAGGAAGATGAAGACGTAGAGGATGCACATGGAGTAGAGCAGGGCGCTGCGGTCGAACGCTGTTGGACATCCGACCAACTCCACGCG	TGCAGGAAGTAGGTATCTGGCAGGGAGGCCACCAGAGCCAGGAGCCACACCCCTACGCACACGCTGCGGCGAATTAGCTTCCGGCGCCGGCCCCCATCCTCACTGTCGGCAGGCCGTGTCACACTCAGGTAGCGGTCGAC
7	11240	43776_x1	43776	x1	AB	Normal	52.27	TGCAGGGATGTAGCTCAGTTGGTAGAGCATGGCGTTTGCAACACCAGGGTTGTGGGTTCGATTCCCACGGGGGGCCAGTATGAAAAATAAAAAATGTATGCACTCACTAACTGTAAGTCGCTCTGGATAAGAGCGTCTGCTAAATGACTAAAATGTAAATGTTAAGGACTGGGGAGTTTTTCAGGATAAAAAAGGAACAGAATAGACCTAAGCACAGGCAAAATACTAGAGGAAAACCTGGTTCAGTCTGCTTTCCACCAGACACTGAGATTAATTCACCTTTCAGCAGGACAATAACCTAAAACACAATGGCAAATTTACAGTTTTTACTTAAATCTGCTTGAAAGAAAGTCTTCAAAATGGTTGTCTAGCCATGATCAACAACCAATTTGACAGAGCTTGAAGAATTTTGAAGATAATAATGGGCAAATGTTGCACAATCTAGGTGTGTGAAGCTCTTAGAGACATAGCCAGAAAGACCCACAATCGCTGACAAAGGT	TGCAGGGATGTAGCTCAGTTGGTAGAGCATGGCGTTTGCAACACCAGGGTTGTGGGTTCGATTCCCACGGGGGGCCAGTATGAAAAATAAAAAATGTATGCACTCACTAACTGTAAGTCGCTCTGGATAAGAGCGTCTGC
7	22741	123415_x1	123415	x1	AB	Normal	52.27	TGCAGGGCGCGCTGTTCCCGACTCAGCTTGCTAGAGTCTGCGTACAGCTCGGTGGTGACACATTTGATGCGGTCGCCCACGTAGCCTGAAGAGTTAGCGATCCTCTTGGTCAGGCTGGTCCTCCGTGAGCCTCTTCGTCCACCCTCTTCGTCCTCATCCCCCTCTCCATGTGACTCCTCTGTGTCTCCAACGCTCCCTCCTTCTCTTTCACTCTCCTTCCCCAGGTCCATGTAGCGATGGATGGGTTGGGAGAAGGTTTGTCTGTCCATCTCTTCACTCTCCTCTCCAGATGGGCGGTCGCAAGATGATGTGCAATGTCTAGACGTGCGGTCGCCAGACATGCGGCCACGATCCCCAGTTGTACGGTCTACTGCTGTGCGGTCATAATCTCCAGAAGTACGGTCTCCCATCTTGCGGTCGCCAAACGTGCGGTCCCCAGATGTGCGGGCACAGCGCAAGGTGCTTTTGACCTGCTCCCCCTGGTCCCCTGGGTCTGAGGAAGGGCTCTGGTCCTCAGGGCTCTCCTCGGCCTGAGTAACCAGTCCTGGGGAGCCCTGAGGTGGGCTAGAGGCCACACCCGGACAGCCCGTCTCCTGGAGGGGCCTGGGCCT	TGCAGGGCGCGCTGTTCCCGACTCAGCTTGCTAGAGTCTGCGTACAGCTCGGTGGTGACACATTTGATGCGGTCGCCCACGTAGCCTGAAGAGTTAGCGATCCTCTTGGTCAGGCTGGTCCTCCGTGAGCCTCTTCGTCC
7	4504	79348_x1	79348	x1	AB	Normal	52.572	TGCAGGAGCGAGTCACTGCTTTGACGTTTGCATAGAAAAACCGTGTGTTGTCCAGGTTCATGCCAAGGTTCTTTGCACTTTGGGAGGAAGACATCGTGGAGTTGACAACCGTGATGGAGAGGTCTTGGAGTGGGCAGGCCTTCCCCTGGAGGAAGACTAGCACCGTCTTGTCGAGGTTGAGCTTAAGGTGGTGGGCGGACATCCAAGCTGAGATATCTGCCAGGCACGCAGAGATGCGCGTCACCAACTGGGTGTCAGAAGTGTCATCCACATAGCAATGATAGGAGAGACCATGTGAGGATATGATGGAGCTGAGTGACTAAGTGTATAGTGAGAAGAGGAGAGGGCCTAGAACCAAGCCCTGGTGGACACCAGTGGTGAGAGCACGTGGTACAGACAGATACTTTCCATGTCACCTAGTAGGAGTGGCCTGCCAGGTAGGATGCAATCCAAGAGTGTGTTGACAAAGCTACAAAATAGTTGACAAAGCTACAAAAGAGAAAAATTAGATAATCTGTAAATAACTAGGTAAGATACTCAAGTAAGAGACTGGTGTGGAGCCTTCCCTCGAATAAC	TGCAGGAGCGAGTCACTGCTTTGACGTTTGCATAGAAAAACCGTGTGTTGTCCAGGTTCATGCCAAGGTTCTTTGCACTTTGGGAGGAAGACATCGTGGAGTTGACAACCGTGATGGAGAGGTCTTGGAGTGGGCAGGCC
7	11356	43150_x1	43150	x1	AB	Normal	52.572	TGCAGGAGGAATTTGGATTACCGAGGCAACAATTTTGGAGACATTTACAAATTCTGAGTTTGCTTAGAAGTACTTTTGGACGCTCTGGCACTCCTCCCTCTGGTGACGTTCCTTCACATATCCTTTCTATTTACGGCAACGGACACGAAGCCTCACTCTATTATGGCCTGCTATTAAAGGAGTGCACAGAGACCTCTTTGTTAAAAATGGTATGGGAAGCTGATCTAGAGGTTTCTTTCTCAGAGAAAGAATGGTCAGACATCCTAAAAAATTCCAGGAAAATGTCAAAGGAAATTTGGACCAGACTCATTCACTTTAAGGTCATCAACATAATGTACTGGACTCCCTCCAAGCTACACAGGGCCAAATTAAAAGACAACCCTGACTGCTGGAGATGGGCCCACTTGTACATGTCTTGTGGGGCTGTCCCAACGCTCAAGAGTTCTGGTCACAGGTACGTGAAAGCATTGAGAGGGTTGTAGGGTTCCAGGTCCCATTTTGCCCTCGGCTATATATGCTGGGAGACC	TGCAGGAGGAATTTGGATTACCGAGGCAACAATTTTGGAGACATTTACAAATTCTGAGTTTGCTTAGAAGTACTTTTGGACGCTCTGGCACTCCTCCCTCTGGTGACGTTCCTTCACATATCCTTTCTATTTACGGCAAC
7	1650	92262_x1	92262	x1	AB	Normal	52.572	TGCAGGTTCATGCTCTACAACATCCATAGAGTATGACCCTACCTCACATAGGAAGCGTCGCAGGTCCTAATCCAGGCACTTGTCATCTCCCGTCTGGGCTACTGCAACTCGCTGTTGTCTGGGCTCCCTGCTTATGCCATCAAACCCTTGCAACTTATCTAGAATGCTGCAGCCCGCCTGGTGTTCAACCTTCCCAAGTTCTCCCACGTCACCCCGCTCCTCCGCACACTCCACTGGCTTCCAGTCGAAGGAGGAACTGTCCTTCCCTACCTTCAGGCTATGCTTAAACCCTACACCCCAACACCTCTGGTCTCTCTGACTTTGCTGATAGCTACTTTATCGAGGAAAAATTTATTTACTATGACTGTGATATGTGGTTGTCCCACCTAGCTATTTTAAGATTAATGCACTAACTGTAAGCCACTCTAGATAAGAGCGTCTGCTAAATGACAAAAATATACATGTAAAAAATGTCATTCTGCAATGAGTTTATTCTTCAAAA	TGCAGGTTCATGCTCTACAACATCCATAGAGTATGACCCTACCTCACATAGGAAGCGTCGCAGGTCCTAATCCAGGCACTTGTCATCTCCCGTCTGGGCTACTGCAACTCGCTGTTGTCTGGGCTCCCTGCTTATGCCAT
7	15171	27617_x1	27617	x1	AB	Normal	52.572	TGCAGGGAACATGACAGGCTTTTAAAGGCAGAGAAACAGAGGTGAGCCCTGCACCCATTTAACCCAGCTCAGCCTCAGGAAGGTCACTTGATCAGCTCACTGGTGGTCACCTTTAGTTGTATTATCTCACCATTCAATGAAAGAAAGATATGAGGCGGAGGACTGTGTTATAACAAGTTCAGGTAGGGGTGTGTGTGGGGGTGTGTGTGGGGGGGTGATTGTGAGTGAGTGTGATTGTGTGTGTGTGTGTGTGATTGTGTGTGTGTGCGTGCATGCATGTCTGCGTGTGCATGCGTGTGTTTGCTAACCATAGGAAATAAAAGAAAAGGTAGAACAATACTGTTAATAGAGAGGAAGACCTTCAGCTGAATTGTAAATAAAGTCAGTTTCATGGATGAATAACTCCAGACCTTCCAGTCTCTTGGAGTGAGGCCTTAGTGATGGGCACGTGGCCAGAGCATACCGAGCTCTCCCTCTGTGATGTCATAATGAGAGATGAGGAGACAGGGCCGAACAGGAAGTAGAGGAGGAAGTGATGGATCTAGCCCAGAGGGCACCAGGTGCTGGGA	TGCAGGGAACATGACAGGCTTTTAAAGGCAGAGAAACAGAGGTGAGCCCTGCACCCATTTAACCCAGCTCAGCCTCAGGAAGGTCACTTGATCAGCTCACTGGTGGTCACCTTTAGTTGTATTATCTCACCATTCAATGA
7	13683	337150_x1	337150	x1	AB	Normal	52.572	TGCAGGGGACCATGACTGTTTAAATAGAATTTATGTAAATGAAGCCTTTTCAAGTAAAATATTCTCAATTTGACACCTGTGTAAAAAATTTGCAGCCCCATGTTAACACATTTATTTCACATGAGATAATGTTTCCACATGTGCTCAAATGTTGTCACATTAACTTCACATAAAAGCACATGATCAAATTAAATCATATGTGAAACATATGTGATCACGTAAAATGTATGAGGTTTTTCCGTAAGGGGTGTGTGTTGTCTGTGTGTGTGTGTTGTCTGTGTGTGCGCATACACAGATGTGTAGTGGGCAGTGTCCTTATCATAGTTTCAGTGTCCTTGTTATTGTTTCTGTGTGTATGTACGTGCATGTGTGTGTGCACGTATGTGAGTGTCACACTGTATGTGTTTGTGTGTGACGTGTCAGGAGTAGCTTGAAAGCCCTCAGTTAATAGGTTGTCCTGTGTACTTTGCTGCAGGTGTAAATAGAGGTGACATGCCTGTGGTATGTTTACGGGTTCTCACCCTCTGTCTCCTC	TGCAGGGGACCATGACTGTTTAAATAGAATTTATGTAAATGAAGCCTTTTCAAGTAAAATATTCTCAATTTGACACCTGTGTAAAAAATTTGCAGCCCCATGTTAACACATTTATTTCACATGAGATAATGTTTCCACAT
7	10574	47970_x1	47970	x1	AB	Normal	52.723	TGCAGGGGAATAGGCGTTGTCGTGCCCTCTTCACAACTGTCTTGGTGTGTTTGGACCATGATAGTTTGTTGGTGATGTGGACACCAAGGAACTTGACTGCTCCACTACAGCCCCGTCAATGAGAATGGGGGTGTGCTCAGCCCTCCTTTTCCTGTAGTCCATGATCATCTCCTTTGTCTTGATCACGTTGAGGGAGAGGTTGTTGTCCTGGCACCACACTACCAGGTCTCTGACCTCCTCCCTATAGGCTGTCTCATCGTTGTCGGTGATCAGGCCTACCACCGTTGTGTCATCGGCAAACTTGATGGTGTTGGAGTCGTGCTTGGCCACGCAGTCATGGGTGAACAGGGAGTACAGGACGGAAACTAAGCACGCACCCCTGAGGGGCCCCCGTGTTGAGGATCAGCGTGGCAGATGTGTTGTTGCCTACCCTTACCACCTGGGGGCGGCCCGTCAGGAAGTCCAGGATCCAGTTGCAGAGGGAGGTGTTTAGTC	TGCAGGGGAATAGGCGTTGTCGTGCCCTCTTCACAACTGTCTTGGTGTGTTTGGACCATGATAGTTTGTTGGTGATGTGGACACCAAGGAACTTGACTGCTCCACTACAGCCCCGTCAATGAGAATGGGGGTGTGCTCAG
7	4664	78750_x1	78750	x1	AB	Normal	52.723	TGCAGGAAGGTATCCCTGCCTCTAGCAACAGCTGACAACTAGAACAGATGTAAATGGGATTAGTGCTTCTCTTTAGGAGACACAACCATTATTCTTTGAGTTCCACCTAGCCGTGTAAAGCTGTATTAGAAAGGCGTTTAGCAGAAACAAAGGAAAACATTAGGCTTTTTAATCCCTTAAAGCTGCTTTATGTAATTTAATAAATAAACAGAGCCTGTTTCTCTAGCTCCACTCCAGGGAAATTACTCATGCATATTTCAAAAGTGTCGGTCTGTCTCTCTGCTGGGGCTGAGAGGGGCTTATTGTGGAGCAGACAGACGACATATCAGACATACCCTCCTCTCCTCCCATTTAAAATCCTCTCCTCTTTGCTCTCATCCTCTCCTCTCCGTTCATGCTCTCCTCTTCGTAGCTCTCCTCCCTCCATCCTCTCCTGTCCTCTCTCTCCTTCTCCTCTCCTGTCCTAATCTCGGTTAACCCAGAACTAAAAAGTATTGTG	TGCAGGAAGGTATCCCTGCCTCTAGCAACAGCTGACAACTAGAACAGATGTAAATGGGATTAGTGCTTCTCTTTAGGAGACACAACCATTATTCTTTGAGTTCCACCTAGCCGTGTAAAGCTGTATTAGAAAGGCGTTTA
7	18225	211587_x1	211587	x1	AB	Normal	52.874	TGCAGGGCTACAGATGAGATCCTGGCTGTTGATCCTAAAGGTAATGTATATAATCATGATAATAATACGTAGGATTTACATAGCTATTTTCTGAAACCTAAAGACACGTGTCCTGAGTTACAAACTCTCATTGGTTTGTTGCAGAAATCTCACTTTGTTTTCAATTGATCCCAACAGAGCCTCCAGAGATTCAACTGGACGTGAAGTTGCTGGCTGGTTTGACAGCCAGAGCCGGAACCAAGATTGAGCTTCCAGCTGATATTGTTGGAAAGCCCGAACCCAAGGTAAAATGGACCAAGGCTGACCTGGTCCTGAAGGGAGATGATCGCATCACCATCAATACCAAGACGGGAAACTCCACTTTGTCTTTCGCCAAAACCGTCAGAGAAGACACATCTACCTACATCATTGAGGCAGTCAACAGCAGTGGTCGTGCTACCGCAACTGTTGATGTCAACATTCTTGGTACGATATATTTTTTCCCCTATTTAATTTTTTTATTTAATTTTTTTATTTAACCTTTATT	TGCAGGGCTACAGATGAGATCCTGGCTGTTGATCCTAAAGGTAATGTATATAATCATGATAATAATACGTAGGATTTACATAGCTATTTTCTGAAACCTAAAGACACGTGTCCTGAGTTACAAACTCTCATTGGTTTGTT
7	14779	29207_x1	29207	x1	AB	Normal	52.874	TGCAGGTTCTGAGCTGAGGATGTGAGGGCGTTCGTAGTTCTCTCACGTCTCACACCTCCACAACCACAGAAACCCCAGAGATTTGTATTGCTCAACCTCCAGACCCACACACACACCTATGCCACGCCTGCTGTTATCAGGGCAACTGAGCAGGTGCTGTCCTGTCATGGTCGTACTTACTCCCCTGACAGTCACACACACGTGCTCACACACACACACGTACACACTAGGTAGCTGTGCGATTGTTTACCTGGGACTCCTCCCCTAGAGAGCCAGTCTGACCAGGAAGGTAGATCCCCCTGGAACACTTCCAATCAGGTGAGCCTCAGGAGACCGGAGGACAGGAGGACAGAGCAACAGACCAACCAACAGACAATAGCACAGAGAAGCTCCTTTCGTTTTCTCTTTCGGAGACACATGATTTGAAACAGATATACAAAAATATTCCCAGACTCTATTCCCTGACCCAAT	TGCAGGTTCTGAGCTGAGGATGTGAGGGCGTTCGTAGTTCTCTCACGTCTCACACCTCCACAACCACAGAAACCCCAGAGATTTGTATTGCTCAACCTCCAGACCCACACACACACCTATGCCACGCCTGCTGTTATCAG
7	3615	83371_x1	83371	x1	AB	Normal	52.874	TGCAGGCAGCATGCCAATTGCACACTCCCTCAATACTTGAGACATCTGTGGCATTGTGTTGTGTGATAAAACTTTTATAGTCCCCAGCACAAGGTGCACCTGTGTAATGGTCATGTTGTTTAATTAGCTTCTTGATATGCCACACAGGTCAGATGGATGGATTATCTTGGCAAAGGAGAAATGCTCACTAACAGGGATGTAAACACATGTGTGCACAATATTTGAGATAAATAAGCTTTTTGTGCATATGGAACATTTTAGAAATATTTTATTTCAGCTGATGAAACATGGGAACAACACTTTACATGTTGTTCAGTTTATATTTTTGTTGAATCTTGAGCAAGATTATCTATTTTGAATGCAATTTGAATGGAATTGACGGAGAGAGAAAAATACAGTGAGAGAGTGCTCACGTGCGCAATGATTTAAAGCAACAATTTTAGAGTGATAGGCTGTTTTAAAACTTTGCAGCTGCAATTTAAAAAAAGTCATCTTTACAATAAAAAAATAAGGTGACCCCGAAAGCCAGATGGATATGTGTAAATTAGACACACACTCAGTCCTT	TGCAGGCAGCATGCCAATTGCACACTCCCTCAATACTTGAGACATCTGTGGCATTGTGTTGTGTGATAAAACTTTTATAGTCCCCAGCACAAGGTGCACCTGTGTAATGGTCATGTTGTTTAATTAGCTTCTTGATATGC
7	11771	41306_x1	41306	x1	AB	Normal	52.874	TGCAGGGGAGGCTAACAGCTAGCACTGTGGGCCAGATAGTTGGGCTACAGTCTGAGGAGATTAAACAGATAGCATCTGAGTACGCTGAGAAGGTAAGCGACTCCCACATCAGGGCTCACCTAAATGGTTAACCGCAATCAACAGGTTTCTGTCATATTTTAAAGGATAAGTCAATGCCACATTGTGTAGTTAATTTGTTCCCACACACGCATTTCCAGCAGTCGGAGTTGTCTGCAGAGGATCGTCCAGAGAGGTACGGGCCAGTCCAGCAGCACCGTAGGATGGTGACCTCTCTGAACAAACAGATCCAACAGAAAACCAAGCAGTTGGAGGAGGTGAGGACTGGACTCTGAACTTTACTGAACTTTGTGTGAAATAGCCATATTTTTTTAATGGAAGGATACAATGCTCTTTCTTTTAATGACAGAAGTAACTAAAAGTATGTATTTTGTATTTTCAGCTACAAGCCAAGCGCTTGGAGGTAAAATCAGGGTGTGAGCAGGCTAAGA	TGCAGGGGAGGCTAACAGCTAGCACTGTGGGCCAGATAGTTGGGCTACAGTCTGAGGAGATTAAACAGATAGCATCTGAGTACGCTGAGAAGGTAAGCGACTCCCACATCAGGGCTCACCTAAATGGTTAACCGCAATCA
7	26273	101322_x1	101322	x1	AB	Normal	52.874	TGCAGGCTGACCTCGGTAGTCAGGTGGCCGGTGTTTCCTCTGACACATTGGAGTGCCTAGCTTCCGGGTTAAGTGGGCGGGTGTTAAGAAGCTCGGTTTGGCGGGTCATGTTTCGGAGGACGCATGACTCGACCTTCGCCTCCCGAGCCCGTTGGGGAGTTGCAGCAATGAGACAAGATCTGATCTCCATGTCACCCGCTAGCGCACTAAGACGCTCTGTCCCGGCTGACTAAATAAAACATACCAGGACCAGCCAAGTCCATGCATTATTTAATATGAACTTCAGTCAAAGTAAAAGAGCAAGACTCTTCTCAGGCCCACAAACTGTGGAAAACATTTCAATCTATTAAAATAGATCACTGTGTTGTGCACAAACATGGGTTAATGGTGCTATAAGTTATTTATTCTATACTGAACAAAAATATAAAACGCAACATGCAACAATTTCAAAGATTTAACTGAGTTACAGTTCATATGAGGAAAT	TGCAGGCTGACCTCGGTAGTCAGGTGGCCGGTGTTTCCTCTGACACATTGGAGTGCCTAGCTTCCGGGTTAAGTGGGCGGGTGTTAAGAAGCTCGGTTTGGCGGGTCATGTTTCGGAGGACGCATGACTCGACCTTCGCC
7	24369	114902_x1	114902	x1	AB	Normal	52.874	TGCAGGCTTTAAATAAAGTGTTACCATGAATTGTATTGTTTTTTATCACAAAAAATTATCTGCTTGCAAAGAACTTGGTGTACAGAATGTGTGTGCTTTATATTTGTGCTGAGCGCTGTAGTATTTCTGCTGTAGATAACGTGTAGCTATACATCAGCAACAGATAGCCCATTCCTCTCACACCACCACCCACTAATCCAACCCCCAACCCCTACCACAGAGAGCTGAGCTGTGTCACCCCCTGTCCAGTGAATCAACCCCAAAGTGCCCACACCCCCTACCACCCCCTTCTGTATCTGGTGTAGGGACAGCTGTTACTGGGGATAGTGTGGAGCTGTGGGTGCGAGGGTATTGACCCTTAGCTGTACAGCAGGGCCGTGCACAGACCTTGGCAGGTGCTCCGTATTAAAAAACAACAACTCTTTAACTGTGGTTGGAGTTTGTTCTGCTGCATGATCTGTGT	TGCAGGCTTTAAATAAAGTGTTACCATGAATTGTATTGTTTTTTATCACAAAAAATTATCTGCTTGCAAAGAACTTGGTGTACAGAATGTGTGTGCTTTATATTTGTGCTGAGCGCTGTAGTATTTCTGCTGTAGATAAC
7	20548	15124_x1	15124	x1	AB	Normal	52.874	TGCAGGAAGCGGAGGAGGTGAGGTCACATCCCACGTGTATCTCTCTAAACCCAACTGTAGCCACATGTCCATTGTCCAATACTTCATGAATGCATCCCTCTGTATGATGATGTCCTGTCATATTTCCTCTCAGCTGCGCATCAAAACATTGATGACCAGCATGGCTGCCATGGCGACTGAGGAGGTAGGCAGGACTTTAGTTATTTTCTTTGCCTGCGCCTTTACGGTGTGGTTAATTTGTGTAAAATGTTTTTTATTGAATGTGCGACATCTATATATGGTGCCTTGCAAAAGTATTCATCCATCTTGGCGTTTTTCCTATTTTGTTGCATTACAACCTGTAATTTAAATTGATTTTTATTTGTATTTCATGTAATGGACATACACAAAATAGTCCAAATTGGTGAAGTGAATTTTTTTTTTTTTTACAGAAAAGTGGTGCGTGCATAAGTATTCACCCCCTTTGCTATGAAGCCCCTAAATAAGATCTGGTGCAACCAATTACCTTC	TGCAGGAAGCGGAGGAGGTGAGGTCACATCCCACGTGTATCTCTCTAAACCCAACTGTAGCCACATGTCCATTGTCCAATACTTCATGAATGCATCCCTCTGTATGATGATGTCCTGTCATATTTCCTCTCAGCTGCGCA
7	8496	62152_x1	62152	x1	AB	Normal	52.874	TGCAGGGAGAAACTTTGTAGCGGGGCAGGGGGAAAAGAGGGAGGAGCATCTGGGCTAGTCGCATTAGAAGGGGTGGGAGATTAGGAAATGTTGGATGGGCAATGAGGCATGGTTCTGAGTCAAATAGGAATCCTGACTTTATGAAGTAGTGATTAAAGAGCTCAGCCATGTGCTCCTTGTCAGTAACAACCACATCATCAACATTAAGGGACATGGGCAGCTGTGAGGAGGAGGGTTTATTCTCCAGGTCTTTAACCATTTTCCAGAACTTCTTGGGGTTAGACCCACAGAGAGAGAACTGCTCCTTAAACTAACTAACTTTGGCCTTCCAGATAGCCTGAGTGCACTTATTTCTCATTTGCCTGAACGAGAGCCAGTCAGCCTGAGTATGTGTGTGCAGAGCCTTTCGCCAAATGGAATTCTTGAGGTGGAGTAACTCTTCCAGATCACGGACGAACCAGGGGCTGAACCTGTTTTTAATTCTCATTTTCTTTATGGGGTGTGTTTGTTAACAATACCACTGAAAAT	TGCAGGGAGAAACTTTGTAGCGGGGCAGGGGGAAAAGAGGGAGGAGCATCTGGGCTAGTCGCATTAGAAGGGGTGGGAGATTAGGAAATGTTGGATGGGCAATGAGGCATGGTTCTGAGTCAAATAGGAATCCTGACTTT
7	19065	187586_x1	187586	x1	AB	Normal	52.874	TGCAGGTCGCAGGCTCATAGAAGCAGGCTTCTGCCAGTAGGAGATGAATAGCACATAGTCATCCATGCTGCTAAACCAATCCCCTCACTCCACCTCACCACCTGACCTCTCATTAAACCATCAGCACAGCAGCAAGTTCAACTTGATGAAAACCTGAGAGAGAGTTATACAATGCATCCCTGGCTGATATTCTCCTATTTCTTCATGGGGCGGCGCATAATTGGCCCAGCGTCGTCCAGGATAGGGGAGGGAATGGCCGGCAGGGATGTAGCTCAGTTGGTTGAGCATGGCGTTTGCAACGCCAGGGTTGTGGGTTCAATACCCACGGGGGGCCAGTAAAAAATGATAATAATAAAAAAAATGAAAAAATAGGAAAATAATAAGAAAAAAAATATATAGATATATAAAAAAGAATAATGTATGCACTCACTAACTGTAAGTCGCTCTGGATAAGAGCGTCTGCTAAATGACTAAAATGTAAAAATGTAAAATGTAATAAATAAACACAATGTAAAGCAGCTGCTTGAACCTGAACTGCTTTATTGATGAAAATCAGTTTCACCATTAGAGAGTCTATAC	TGCAGGTCGCAGGCTCATAGAAGCAGGCTTCTGCCAGTAGGAGATGAATAGCACATAGTCATCCATGCTGCTAAACCAATCCCCTCACTCCACCTCACCACCTGACCTCTCATTAAACCATCAGCACAGCAGCAAGTTCA
7	2882	86824_x1	86824	x1	AB	Normal	52.874	TGCAGGGCCCCCAGGGACCTCCAGGACAGCTAGGGGACCCAGGAGTCCAGGGAGTCCAGGGAGAGAAGGGCGACCGGGGCAGAGGAGGCTTCATCGGCCCCAAGGGTTCTGTGGTGAGGAACACTGACTGGATAATTCTTCACTAGAGATCTCAGACTCTGGCTTAGTAGTGTGTCTAGTGTCTACTCATCAAGTGTTTTTCATTTCTCCGCAGGGGATGACTGGTGTTCCTGGGTTTTCTGGATCGGACGGTATTCCTGTAAGTGGGATTGTATTGGGAATTTTCTCTCCGAACAAATAAATAGCAGACACACCCATGCCAAGATATCATCTATTGTTGTCTTGTTAATACTGTACGTAGTCTTAATACAACATGTAATGATGTTGTAAAGGTCTGTCATTAACTCCTCCATATTATCTCCAGGGCCACCCAGGACAGGCAGGGACTCGTGGGAAACCTGGAGCAGACGGGTGCAACGGAACACATGGAGACTCAGGGTTGGCAGGGCAACCAGGCTACGATGGCCAGCCCGGGTATAAT	TGCAGGGCCCCCAGGGACCTCCAGGACAGCTAGGGGACCCAGGAGTCCAGGGAGTCCAGGGAGAGAAGGGCGACCGGGGCAGAGGAGGCTTCATCGGCCCCAAGGGTTCTGTGGTGAGGAACACTGACTGGATAATTCTT
7	25152	106633_x1	106633	x1	AB	Normal	52.874	TGCAGGCTGACTTCAGTCGTTAGTTGAACAGTGTTTCTCTGACACATTGGTGCAGCTGGCTTCCGGGTTAAGCGAGCGGGTGTTAAGAAACGTGGCTTGGCGGGTCATGTTTCGGAGGACGCATGACTCGACCTTCGCCTCTGCCGAGCCCGTTGGGGAGTTGCAGCAATGAGACAAGATCGAAATTTGGGAGAAAAGGGGGTACAAAAATAAAATAAAAAATGAATGTTTCGCAATTGACTGCCATTTATTTATTTATTTAGCCTCAATTAAAAAAGTAAACATTGGCTGTTAATTACATCTCTTATTTTCACATGGTTGGGGTTGCGAGAATTTTCAGATACCAAAATGGGGTCGTGGGACAAAAAAGTTTGGGAATCCCTGGTGTAGATGAAGGGGAGGAGACATGTTAAAGTAGGATTTTTAAGCCTTGAGACAATTGAGGCATGGATTGTGTATGTGAGCCATTCAGAG	TGCAGGCTGACTTCAGTCGTTAGTTGAACAGTGTTTCTCTGACACATTGGTGCAGCTGGCTTCCGGGTTAAGCGAGCGGGTGTTAAGAAACGTGGCTTGGCGGGTCATGTTTTGGAGGACGCATGACTCGACCTTCGCCT
7	20984	143512_x1	143512	x1	AB	Normal	52.874	TGCAGGAAATGCAGGTGAGCTTCGTGATTTATATAAATTCACTGAAAACCCACACTAACACACATATTAACAGTATTGAACTTCTTTTAGCCAACTTTTGGCCAGCTAATAGCCTAACCACCGATCAAGCAATATTATGGACTAAATGTTCAAATCCTATTGCTGCAGGATTATTTCGCTGTGACAATATAGGTCGAAATAAGATCCTACATCTGTAGGTACCATGGTTATGCATATCAGTTAACATATTTTAAGTTATGAGCACACAGGCACCAACACACACACAGCACTTACACACTTACCAGAGCAAGGTCACTGCCAATATTGTAAAAGTATGGTTCTGTGTAAAAGTATTCTCTCCAGCTGCCCAAAAGGAGACCAGAGAAAGTGTTGGTTGCAGAATTCTCTCTGTCCAGTTAGAGCAGAGCAAGGCTTTTAAGGCTGTTAAAGAACAACCTCTGACCACTCAGAACAATGCATTTGTGTTCTGGAACAACAACCGGCCAACCAGAGAAGTCATGCTGTTTCATCTTTTAACTGACCAATAAGAACTCTCAC	TGCAGGAAATGCAGGTGAGCTTCGTGATTTATATAAATTCACTGAAAACCCACACTAACACACATATTAACAGTATTGAACTTCTTTTAGCCAACTTTTGGCCAGCTAATAGCCTAACCACCGATCAAGCAATATTATGG
7	17068	23220_x1_P47F	23220	x1	AA_AB	Duplicated	52.874	TGCAGGGACACCAACCTCAGCTTTGATCAACTGGTGGACATGTCGATTCGCCTGGATACCCTGTTGGCTACCCGCGGACGTCCAGATTCGGGGCCGTCCATTCCAGCACTTCCGAGCCGACCCCTATGGAGCTCGGGGGTGCTGGTGCTAGGGAGACCAGGAGGGAGACCAGGAGGGAGGCCGTCCCCTGCACCAACTGTGGCCGCAGAGGACACACTGCTGGTCGGTGCTGGGGAGGGTCTCCTAGGAATCGAGGCAGTGGGCGACGCACTGATGAGTCATTCCAGGTGAGTAGGCATCCAACTCACCCAGAGCTCTCTGTTGATCATATGTGTATTAAAGTGGTGTTTCCCGAGGTTTCTCCTCACTCCCAGCATAAGGTGCTAGAAGATTCAGGCGCAGCTGGGAATTTTATCTCGCCAGTTCACATATAAGTTAGGGATTCCTATCGTACCTGTTGATGTGCCCTTCCCTATTCATGCCCTAGATAGCCGCCCTTTGGGGTCAGG	TGCAGGGACACCAACCTCAGCTTTGATCAACTGGTGGACATGTCGATTCGCCTGGATACCCTGTTGGCTACCCGCGGACGTCCGGATTCGGGGCCGTCCATTCCAGCACTTCCGAGCCGACCCCTATGGAGCTCGGGGGT
7	22453	124707_x1	124707	x1	AB	Normal	53.026	TGCAGGAATTGAACCCACAACCTTGGCATTGAAGGGTACAGAGCAGGTTCGGTCTAGTATCTACTAAGTGAGGTTGTCCTACTCCTAGCCAGCTCTTCAGAAGTCTCACTGAGTAGCTGTCTGGTTGGTTGATAGACAGACAGACAGACATTTGATTGTGTTTGAATACCAAATTGTCTGTGCAGAGCTGCACTCATACGGAAAATTGGATCATTACATTTGCATAATTTCTATTGCTCAAACAGGAGTTGTTTCTATGAGGGAGAAAAGTAAATAAAAAGGTTTTGGACAGGATTGAACAATATGGGAGTGTTGTTGGTGTCACCATCTGTTTGGAGAGAGAGATGTAATGATGGGGAACACACATACATGTACACATACACGTACACACGCACACAAACAGACACACACACAAACAAACAAACTCAGGAAGTATGTTCTCCTAGGTAGCTACAGTGAAATATGCAAAGTGCGGAAGCAGAAAC	TGCAGGAATTGAACCCACAACCTTGGCATTGAAGGGTACAGAGCAGGTTCGGTCTAGTATCTACTAAGTGAGGTTGTCCTACTCCTAGCCAGCTCTTCAGAAGTCTCACTGAGTAGCTGTCTGGTTGGTTGACAGACAGA
7	24484	113849_x1	113849	x1	AB	Normal	53.026	TGCAGGATCCAAGTTTTCAGTGTCTGGAGCTCCCGGTCCAGATCAGTGGCTTTCTGGATGGTCTTTAGTCTCTCGCTTGACACAGGCAGGTAGTGTATCATGTTGATTGATTCCACTTCGACCTCCACAGGTCGCTCAGGGTGTCGGCCAGCATCACGTCTTCCAGGAACGTATCAGAGACTGACCTTGTAGTTTTGAAGTCTCATGATCATGCGTTGTAGTCTTTTGGTGCGCTGAGGAGAGGCTTTGTGATGATGCTCTCTAGAGGCTTGTGATCCGACTGCACTTTGACAGTTCGTCCATATGTGAATTGGTGGAACCTCTCCATGCCAAACACCACTGCAAGAAGCTCCTTCTCTAGCTATGCATACCCTTTTGCAGTCTGTGTCAGGGCTCTGCTGGCGTATGCTACTGGTTGTCCTCCCTGCATCAAGGCTGCTCCTAACCCACTTTCTGAAGCATCACATTGTAGTACAAGCTGCTCTGTTGGGTTGTAGTATTTCTGTCACGCGACGTGTATGCGGTTAGCGAAGTCAAAA	TGCAGGATCCAAGTTTTCAGTGTCTGGAGCTCCCGGTCCAGATCAGTGGCTTTCTGGATGGTCTTTAGTCTCTCGCTTGACACAGGCAGGTAGTGTATCATGTTGATTGATTCCACTTCGACCTCCACAGGTCGCTCAGG
7	21491	133250_x1	133250	x1	AB	Normal	53.026	TGCAGGCTTGTCTAATAGACCAGATGTAACATAGTAAACAAAAATCCGGGACCCTCAAATTTGTATGATATGTTACGTATGGTTACATAAGACAGAAGGTTGCTTAAGGTAAAAAGGAAAGGAGGATGGGTGGGCTTATAACACGAACTTCTAACAACCCAAAGTTTGTGTGTTCGACTCTCATTATGGACAACTTTAGCATTACAGCTAATTAGCAACTTTGCAACTACTTACTACTTTTTGGCTACTTTGCAACTACACTGAACAAAAATATGAATGCAACATGTAAAGTGTTGGTCCCATATTTCATGAGCTAAAATAAAATATCCCCAAAATGTTCCATACGCACAAAAAGCTTATTTCTCTCAAATTAGTTTACATCCCTGTTAGTGAGCATTTCTCCTTTGCCAAGATAATCCATCCACCTGTATGATCATTACACAGGTGCACCTTGTGCTGGGGTAAATAAAAGGCCACTCTAAAATGTGCAGTTTTGTCACAC	TGCAGGCTTGTCTAATAGACCAGATGTAACATAGTAAACAAAAATCCGGGACCCTCAAATTTGTATGATATGTTACGTATGGTTACATAAGACAGAAGGTTGCTTAAGGTAAAAAGGAAAGGAGGATGGGTGGGCTTATA
7	16564	244163_x1	244163	x1	AB	Normal	53.026	TGCAGGGATCTTAATGGCTCTGACAGAGTTAAAGCAATGTTATTCAGTATTTTCCTTAGAGCAACAGAGAGAGGCTGGGAACTTGAGCAGAGCCAGTGGCTTCGTCCCAAATGGCACCCTATTCCCTATATAGTGCACTACTTTTGACCAGACACCTAAATAGGGGATAGGGTGCCATTTGGGATGCACACAGAGGAATCTCTGAGAATAGGGTTCCATTTGGGACATACAGTGCATTCGGAAAGTATTCAGACCCCTTGACTTTTTCCACATTGTTACTTTACAGCCGGATTCTAAAATGGATTAAATTGTTTCCCCCCCCTCAATCAATCTACAAAAAATACCCCATAATGACAAAGCAAAAACAGGTTTAGATATTACATTTTTATTTTTTTATTTTATTAACGGAAATATCACATTTACATAAGTATTCAGACTCAGTACTTTGTTGAAGCACCTTTGGCAGCTATTACAGCCTTGAGTCTTCTTGGGTATGAC	TGCAGGGATCTTAATGGCTCTGACAGAGTTAAAGCAATGTTATTCAGTATTTTCCTTAGAGCAACAGAGAGAGGCTGGGAACTTGAGCAGAGCCAGTGGCTTCGTCCCAAATGGCACCCTATTCCCTATATAGTGCACTA
7	2733	87498_x1	87498	x1	AB	Normal	53.026	TGCAGGGGTGGCCTGAAGTGAAAGAAATTGTACCCTTGGAAGAAGCCATGTATTTTCACAACAGAGATGAGCTGAGTGTGAAAAATTAAATTATCTTCAGAGGTGAGCAAGTCGTTGTGCCTGCTGCCCTCAGGTCAGAGATAATGCAGAGAATCCATTCCTCACACATAGAAATCGAGGGATGTCTGAGAAGAGCTCACCAGTGTGTCTACTGGCTGGGCATGAATTCACAGCTGAGAACATACATGGAACAATGTAGCACCTGCACTGCATGGGGTGTGAAGCAGCAGAAAGACACGCTGAGGCCACACAAAGCACCAAAGCGTCCCTGGCAAAAAATAGGGACTGACCTGATCCAGTTCAACAACAGATACTACATGGTCACAGTTGATAATCTCTCACATTTCTGGGAAATGGACCATTTGGAGAACACACAGTCTAAATGGTCATTTGAAAACTGAAGACACACTTTGCACGCTATGGGATACCTGACATCCTTTACTCAGACAATGGCCCCCAGTACTCTTCAGATGAGTTCTGAAGTTTCAGCAAGGCTTGGAACTTTAAACACAAAAAAGTCTCCAGGATACCCGCAAAGTAATGAGAAAGTGGAATCGGCAGTGAAAACAGTCAAAAGACTAAT	TGCAGGGGTGGCCTGAAGTGAAAGAAATTGTACCCTTGGAAGAAGCCATGTATTTTCACAACAGAGATGAGCTGAGTGTGAAAAATTAAATTATCTTCAGAGGTGAGCAAGTCGTTGTGCCTGCTGCCCTCAGGTCAGAG
7	12477	3845_x1	3845	x1	AB	Normal	53.026	TGCAGGTGTGTTGGGTCATTGTCCTGTTGAATCAACACTCGAGACATGACTCTGCCAATGTGGTGTAGAATTTGGGAATTGTGTCTCTTGTTTAATAAATTCGATACATTAGTTTATACTGGATTATGCATACAACTGTAATTTTGTTCGTTATGTTCCAACACTCCATCTTGTGCCAATATCAGTTATTTTTAAGTCTTTGTTCCAGTAGTTTATATTTTTGTCTAAGAGATTGTCAGTTGGATAGGTTTTATATATTTTGTATTGCCTATCATATGAGTATCTTTTTTTGACTCAAGTAGGATTCCCTCACATTGCTCTGATGTCCAAAAGCTTTCAGTTCAATATTTAGTGATATAAAACTTTGAAGTTGCATATATTTGAAAATGTCTACATTGGTCAGTCCAAAATTGCCTTTTAATTCTGTCATGGAAATAAATGTGTTTCCTATTACCAAGTCATTTATGGTTTCTAGATCGATGCCTTTTT	TGCAGGTGTGTTGGGTCATTGTCCTGTTGAATCAACACTCGAGACATGACTCTGCCAATGTGGTGTAGAATTTGGGAATTGTGTCTCTTGTTTAATAAATTCGATACATTAGTTTATACTGGATTATGCATACAACTGTA
7	7096	68426_x1	68426	x1	AB	Normal	53.177	TGCAGGCGCCCGGCCCTCCACAAGGAGTCACTAGAGCACGATGAGCCAAGTAAAGCCCCCCCGCCCAAATCCTCCCCTAATCCGGACAACGCTGGGCCAATTGTGCGCTGCCCTATGTGACTCCCGGTCACGGCCGGTTGTGACACAGCCAGGGATTGAACCCGGATCTGTAGTGACGCCTCAAGCACTGCAATGCAGTGCCTTAAACCGCTGAGCCACTCGGGAGGCTGCCAATTTGAGGGTATTTCCATCCATATCGGGTAAACCGTTTAGAAATTACAGCAGTTTTTGTACGTAGTCCCCCCATTTTAGGGTCCAAAAGTATTCACTTATGTGTATTAAAGTACTAAAAGTATTTGGTCCCATATTCCTAGCACACAATGACTACATCAAGCTTGTGACTCTACAAATTTGTTGGATGCATTTGCTGTTTGTTTTGGTTGTGTTTCAGATTATTTTGTGCCCAATGAAATGAATGGTAAATAATGTATTGTGTCATTTTGGAGTCACTTTTATTGTAAAAAATAATATAATATGTTTCTAAACACTTCTACATTAATGT	TGCAGGCGCCCGGCCCTCCACAAGGAGTCACTAGAGCACGATGAGCCAAGTAAAGCCCCCCCGCCCAAATCCTCCCCTAATCCGGACAACGCTGGGCCAATTGTGCGCTGCCCTATGTGACTCCCGGTCACGGCCGGTTG
7	26082	102290_x1	102290	x1	AB	Normal	53.177	TGCAGGTTGCACAGGAAGTGTTGGAACCCGCTCCACGACTCCAGGCATATTCCTGTTTCCTGCTGACTCTATGATGCAGGTGTGTGATTCTGTGGCGGGTGATTTGGATGGAGTCAGGCGCAGGCGGGTAAATCACAGAATAAATGGTTTATTCCGTAACACAGAGGTACGCAGCAATGCATAAAACACTCCAGTGGGGTAATACGGCACACTGGATTAAACAAGGCACACGGGTGACTATCCCGGCGATACAAAATACGATATAGCTCCACGAGTAAGGCACCTAGGTGTGCGCCCAGAGGAAGGCACCTAGGCACCTCCCAGAGGGTAAGTTACATCCCTTACCAGTTCCACAACGGCCATGGTCCCACTTGTCAATTGACTTTCTCACTGATCTTCCTCTCTCTCAGGGTAACACCACCATCCTGGTCGTTGTGGACCGCTTTTCTAAAGACTGCAGCCTCCTTCCTCTGCCTGGTCTACCCACGGCCCTGCAAACTGTGGAAGCCCTGTTTACTCACGTCTTCCGGCAC	TGCAGGTTGCACAGGAAGTGTTGGAACCCGCTCCACGACTCCAGGCATATTCCTGTTTCCTGCTGACTCTATGATGCAGGTGTGTGATTCTGTGGCGGGTGATTTGGATGGAGTCAGGCGCAGGCGGGTAAATCACAGAA
7	12746	37351_x1	37351	x1	AB	Normal	53.177	TGCAGGTCCTCCTCCTCCTGCGACACATCTGTCATCCCTGGGGGTGTGGCCTGAGAGCCCGGGGTCAACGAGGCTTTCCGCTCCTCTGTCTGTAAGGAACAGGGGGATACCGTCTTTCATTATGAAGGTTTCACTTTCTACTGCAGCTCACAGAACAACTATGATCCACCAGTCTCCATCCCTGTAATAATGGATGTAATGATCAACCTACTGTCCCTGTATTTATCTTTCTGTAGAAGGTTGTAGTTATAGGCTTTGAATTCATATAATTCTACAATTAACTTCACGTCAGGGATAAAGAGATTTGTGTAACTTGATGCGATTTCAATTAAGCTCACCTTGTCCTGTTTTGTCTGCTTGCTGAATCCATATCGTCTAAAATCAAGGAGAAATAGGTGCTTAAATTAAATCACTGTTAGGATACTGGTACATTAAAAGGAACACATTAACACATGCATGCATCCATGCGCACCACACACAAACTACATGCTTATTTTAAGTGTTTTGTACTCTCTTCTGTATTCAAACACACACATAACAAGCATTCATG	TGCAGGTCCTCCTCCTCCTGCGACACATCTGTCATCCCTGGGGGTGTGGCCTGAGAGCCCGGGGTCAACGAGGCTTTCCGCTCCTCTGTCTGTAAGGAACAGGGGGATACCGTCTTTCATTATGAAGGTTTCACTTTCTA
7	8961	5882_x1	5882	x1	AB	Normal	53.328	TGCAGGCACCCGGCCCACCACAAGGAGTTGCTAGAGCGCGATGAGCCAAGGAAAGCCCCGCCAGCCAAATCCTCCCCTAACCCGGACAATTGTGCGCCACCCTATTGGACGCCTGGTCACAGCCAGTTATGACACAGCCTGGGATCGAACCCGTAGTGACGCCTCAAGCACTGCGATGCAGTACCTTAGATCGCTGTGCCACTCGGGAGACTTCTAAAAATAGATTTTAAATTCACCATTTGTACTTATGTTTTTTTGTCAATGGGCCTAGGCTTAATCTGTGGCTGAGAAACCGGCCCATAAGGTTCAGCTTTATTCAGGAAAGTGTCAATAAAAACCTCGGCGAATATAATCTGTTTTTTAATAGTGTGTCACTACGGTTGAGAGAATGCCACTTCCTTTTCCTACCATTAGTTTACTGTACAGTGTTGTAGACATTACAATGGTCAGTGGATTTCCATTGAGCCCA	TGCAGGCACCCGGCCCACCACAAGGAGTTGCTAGAGCGCGATGAGCCAAGGAAAGCCCCGCCAGCCAAATCCTCCCCTAACCCGGACAATTGTGCGCCACCCTATTGGACGCCTGGTCACAGCCAGTTATGACACAGCCT
7	13780	333137_x1	333137	x1	AB	Normal	53.328	TGCAGGAGCAAGTCAATGCATTGATGTTTGCAGAGAACGGCAGGGTGTTGTCCAGGGTCACTCCAAGATTATTTGCACTCTGGGAGGGGGACACCGTGGAGTTGTTAACCCTTGATGGAGAGGTCTTGGAGCAGGCAGGCCTTTCCCGGGAGGAAGAACAGCTCTGTTTTGTCGAGGTTGAGCTTGAGGTGGTGGGCCGCCATCCAAGCTGAGATGTCTGCCAGGCACGCAGAGATGCGTGTCACCACCTGGGTGTCAGAAGGGGGGAAGGAGAAGAGTAGTTGAATGTAGCATAGCGATGATAGGAGAGACCATGTGAGGATATGACGGAGCTGAGTGACTGTGTAAAGAGAAAAGAGTAGAGGGCCTAGAACCAAGCCCTGGGGGACACCAGTAGTGAGAGCACATGGTGCATCCTCTCCACGCCACCTGTTAGGAGCGACCTGCCAGGTAGGATGCAATCCAGGAGTGTGCAGAGCCTGAGACGCCCA	TGCAGGAGCAAGTCAATGCATTGATGTTTGCAGAGAACGGCAGGGTGTTGTCCAGGGTCACTCCAAGATTATTTGCACTCTGGGAGGGGGACACCGTGGAGTTGTTAACCCTTGATGGAGAGGTCTTGGAGCAGGCAGGC
7	8085	64587_x1	64587	x1	AB	Normal	53.328	TGCAGGCACATGGCCTGCCACAAGGAGTCAATAGAGCGCGATGAGCCAAGTAAAGCCCCCCCGGCCAACACTGGGCCAATTGTGTACCGCCCTATGGGACTCCCGATCACGTCCGGTTGTGATACAGCCCGGGATCGAACCTGGGTCTGTAGTGACGCCTCTAGCACTGCGATGCAGTGCCTTAGACCGCTACACCACTCGGGAGGCCTCTACTCCATTTCTTTCTATCCCCCAAAAAACTCCCTAGTCCTTGCCGATGACAAACAGTATGAAAATGTATGCACTCACTAACTGTAAGTCGCTCTGGATAAGAGCGTCTGCTAAATGACTAAAATGATAAATGTAAAGCATACCCATAACATGATGCAGCCACCACCATGCTTGAAAATATTAAGAGTGGTACTCAGTGACGTGTTGTTGGATTTGCCCCGAACATAACGCTTTGTATTCACAACATAAAATCAATTTTTTGCAGTTTTACTTTAGTGCCACCATACTCAACTGGCGG	TGCAGGCACCTGGCCTGCCACAAGGAGTCAATAGAGCGCGATGAGCCAAGTAAAGCCCCCCCGGCCAACACTGGGCCAATTGTGTACCGCCCTATGGGACTCCCGATCACGTCCGGTTGTGATACAGCCCGGGATCGAAC
7	22452	124713_x1_P95F	124713	x1	AA_BC	Duplicated	53.328	TGCAGGGTTCAGAGTGGATGCTTCATGGTGTATGAGCGCCCCAACTACATGGGAAACCAGTACTTCATGAAGAGGGGAGACTACTCTGACTACCAGAGTATGATGGGAATGACCGATGGTTTCAGGTCCTGCCGCATGATCCCCATGGTAGGTTGAAAATATTTCATCTTAAAATAGAATAATCTTGTCATTGAAAATAAAACTCTTATATTACACAAGTTTTATATATAATTTATCTGATCAATGAAACCTGTTCTTTCCTCCTAACAGCACCGTGGAAACTTCAGGATGAGGATCTACGAGAGGGAGAACTTCGGAGGTCAGATGCACGAGATGATGGACGACTGTGACTCCATCCAGGAGCGTTACCGTATGTCCGACTGCCAGTCCTGCAACGTGATGGAAGGCCACTGGCTGATGTACGAGCAGCCCCACTTCAGAGGCAGGCAGATGTACATGAGGCCTGGAGAGTACAGGAGCTTCAGAGAGATGGGCATGAGTGGCATGAGGT	TGCAGGGTTCAGAGTGGATGCTTCATGGTGTATGAGCGCCCCAACTACATGGGAAACCAGTACTTCATGAAGAGGGGAGACTACTCTGACTACCAGAGTATGATGGGAATGACCGATGGTTTCAGGTCCTGCCGCATGAT
7	23486	120143_x1	120143	x1	AB	Normal	53.479	TGCAGGGACCAGAGAACCACAGCAGCAGTGTGTTTCCATCCCCAGGGAAAAGAGATATGATCCTACAGGGGACAAGGCTTTAAACCCACATGGAATTCTGCTGTAATCCTGGAAGGAGTGAAGGAGAGGGGAGAGAGGAGGGTAGGGGAGAGGAGAGGAGGGGACTCTGTCTGACTCTTTGGAAGACAGCATGGTCATGACTCAATCTTCACCAACCCCGCTCAGTAGAACAGAACTGGGTTAGACAGACAGACAGAGAGAGAGAGAAAGGGGGGGGGGGAGAGCAGCCGTAAGGTGCCCCAGATACTGTGTGCCTCATTTCAGGAAGTGTGTTTGTGTGTGTGTGGAGGGGGGTCTAGATACAAGCTGCTGACACATACATACACAGACGCACACCCACGCACACACAGACATGACCGCACGCACACACACACACAGAGACATCTGCTTCACAAAATATTTAAGGGCCCACATTTTTTTTGCAAGTTTCATCTTTTCTCAGAG	TGCAGGGACCAGAGAACCACAGCAGCAGTGTGTTTCCATCCCCAGGGAAAAGAGATATGATCCTACAGGGGACAAGGCTTTAAACCCACATGGAATTCTGCTGTAATCCTGGAAGGAGTGAAGGAGAGGGGAGAGAGGAG
7	24306	115376_x1	115376	x1	AB	Normal	53.479	TGCAGGTAACTGTGCACATGGAATAAGAACACACATATACATACGCATTCACACACTCCCACCTGTAACCTACCGGGTATTGAACTGGTGTGGTGTCTGAACAACTCAAGACCATGTTAGCCAACTGAGTCTTCAGGTCTCAGGCAAGGTTACTTATGTTTTTCTCTTATGAGAACATACTCACAAACACATATGCTGACATACACCTACATACACCTTGTCTCTCTCTCCTGACGTTTCTCCCTTTAGGACCCTGTGGTGCACTTTGACCTCCCCCTGCGCCTAGAACACTGGTTCCCACGGCAACAGGTGCGGAGGAAACGAGACGAAATCAGGGACCTGGTGCTGCACCTGTATAGACACCAGAGGGGCATGGTGGGTAGTATAGGAAACATGGGAAATGTAGGCAGTTAGGCACGGTAACCGCCTTGGGATTCTGCTCATGCTGAGCAACAAGGAAATTGACATTTCAGCCAGTGATATGATTTCTTAGACAATAAGCGTATATAGTTGTTTCACGGGC	TGCAGGTAACTGTGCACATGGAATAAGAACACACATATACATACGCATTCACACACTCCCACCTGTAACCTACCGGGTATTGAACTGGTGTGGTGTCTGAACAACTCAAGACCATGTTAGCCAACTGAGTCTTCAGGTCT
7	1865	91310_x1	91310	x1	AB	Normal	53.479	TGCAGGGACAGCGGCCAGCCTCGCCATCTCTGTCTCTAATTCCAATTTGCGCATTTCGAAGTCCATCTGCCTTATCTTAACATCTGCTTCCAACTCCAGTCGGCGCATCTCCAATTTGAGATGTAAATCATCCTTTCGGATTTGTGCTCTCTCTTCTGCCTCCAGCTGCAAATGTACAGCCGTAGGCATAGGAGAGAGAGGGTCAAATCGAGGCAAGGTGGCCGGGGCCTTATACTCGACCTCATCGTCGGGCCTATACAGGGTACCCAGCGCATCCACCACCTCTCCAACCGCAGGCCGAGGCAAAACCAACACCTGCTGTTCAATCAGCGCCGCTAACACCAATGCCCTTACCTCCGCCTTAACAAATCCCCTTGGCACGGAGATATCGAAATGGTCTGCCAACGTCTCTAAATCCACTCGCCTACAATTCTCAAAACCCTCCCACGTAAGGTTATCCAAAAAAAACTTCAGGTTAAAGGTGGCCATGTTTTACATCCACCACCTAAG	TGCAGGGACAGCGGCCAGCCTCGCCATCTCTGTCTCTAATTCCAATTTGCGCATTTCGAAGTCCATCTGCCTTATCTTAACATCTGCTTCCAACTCCAGTCGGCGCATCTCCAATTTGAGATGTAAATCATCCTTTCGGA
7	25113	106880_x1	106880	x1	AB	Normal	53.479	TGCAGGGTGGAGAGCGGCTGCTTCATGGCGTACGAGCGCCCCAACTTCATGGGCCAGCAGTTCTTCATGAAGAGGGGAGAGTACCCTGACATGCAGCGCTTGATAAGCACGGGCATGATGTTCGACAACATCCGGTCCTGCAGAATGATCCCCCAGGTAAGACACCTTATCTCATGTTTTATACATTATTGTGCAATTGCCTATTTTAGGATGAGCAACTTTCAAAGAACATAAACATCCTAAAATAATGTTTTAAAAATGCATTACAGCACAGGGGGTCCTTCAGGATGAGGATCTACGAGAGGGAGAACTTCGGAGGCCAGATGATGGAGCTGATGGACGACTGTGACTCCATCCAGGAGCGTTACCGCATGTCAGACTGCCAGTCCTGCAACGTGATGGACGGCCACTGGCTGATGTACGAGCAGCCCCACTTCAGAGGCAGGCAGATGTACATGAGGCCTGGAGAGTACAGGAGCTTCAGAGAGATGGGCATGGGAATGGGAGG	TGCAGGGTGGAGAGCGGCTGCTTCATGGCGTACGAGCGCCCCAACTTCATGGGCCAGCAGTTCTTCATGAAGAGGGGAGAGTACCCTGACATGCAGCGCTTGATAAGCACGGGCATGATGTTCGACAATATCCGGTCCTG
7	14880	28763_x1	28763	x1	AB	Normal	53.479	TGCAGGGCTACAGAGAGCTACTTAACGGTGACAGCCCTTCACATTACCCTGAAGTGGGCCATGACAAGTAGCCTAGCATGTTACAGACACGCCTCTTTTATTTTTATTTTATTTAACCTTTATTTAACCAGGTAAGCCAG	TGCAGGGCTACAGAGAGCTACTTAACGGTGACAGCCCTTCACATTACCCTGAAGTGGGCCATGACAAGTAGCCTAGCATGTTACAGACACGCCTCTTTTATTTTTATTTTATTTAACCTTTATTTAACCAGGTAAGCCAG
7	14299	31121_x1	31121	x1	AB	Normal	53.479	TGCAGGAAACTGAGCCCGCGGTTTGTGGGGCCGTTCAAAGTCCTGAGGAGAATCAACGAGGTTACCTATAGGTTATTACTCCCCCCTGATTAACGTATTAACCCCTCGTTTCATGTGTCTCTCCTCAGGCCGGTGGTGGCTGGTCCGCTCCAGGAGTCTGAGGTGCGGGAGGTCCCTCCGCCTCCTCTGGACATTGAGGGGGCCCCGGCGTACTCCATCCGTTCCATCCAGGATTCGAGGTGTCGGGTGGGGGGCCTTCAGTATCTTGTGGAGTGGGAGGGGCACAGTCTGGAGGAACAGTGCTGGGTCCCGGTGAGGGATATCCTTGATCCCTCCCTGTTGCGGAATTCCATCGTCGCCAACCGGGGTCGGTGCGCTGCTGGAGCTGCGCGTCAAGTGGGGGTACTGTCACGACTTCCAAAGCTGCCTCCCCTCCTAGTTCGGGCAGGCTTCGGCGTTCGTCGTCACCGGCCTTCTAGCCACTGCCGCTCCATATCTCATCATTCCATTTGTCTTGTCTTGTCAATTACACACACCTGGTTCATATTCCCCTCATTAGTATGTGTTTAAGTGTTCCCTCTGCCCCCTTGTGGGTGATTGTTTCATGTGAG	TGCAGGAAACTGAGCCCGCGGTTTGTGGGGCCGTTCAAAGTCCTGAGGAGAATCAACGAGGTTACCTATAGGTTATTACTCCCCCCTGATTAACGTATTAACCCCTCGTTTCATGTGTCTCTCCTCAGGCCGGTGGTGGC
7	6498	70812_x1_P95F	70812	x1	AA_BC	Duplicated	53.479	TGCAGGGTTGAGAGCGGCTGCTTCATGGCCTACGATCGCAACAACTACATGGGAAACCAGTACTTCATGCGAAGGGGCGAGTACCCTGACTACCAGCATATGATGGGTTTCGATGACTGCATCAGATCCTGCCGTAACATCCCCATGGTATGAACCACCATGATACATCTCAGATTCCACCACAGTTTAACGTTTTTAATAAACTAATCCCATGTTCAAAATGTATGTTAACAGCACAGAGGAAACTATAAGATGAGGATCTATGAGAAGGAGAACTTCGGAGGTCAGATGCATGAGATGAGGGATGACTGTGACTCCATCCAGGAGCGTTACCGTATGTCCGACTGCCAGTCTTGCAACGTGATGGATGGCCACTGGCTGATGTACGAGCAGCCCCACTACAAAGGCAGGCAGATGTACATGAGGCCTGGAGAGTACAGAAACCTCAGGGAGATGCAGGGACACAATGGAATGAAGTTCAGTTCCATCAGAAGGATCACCGACTCCTGTTAAATTCACAGGACCACCTGTTCAAT	TGCAGGGTTGAGAGTGGCTACTTCATGGCCTACGATCGCAACAACTACATGGGAAACCAGTACTTCATGAGGAGGGGCGAGTACCCTGACTACCAGCATATGATGGGTTTCAATGACTGCATCAGATCCTGCCGTAACAT
7	22154	125947_x2_P95F	125947	x2	AB_AC	Duplicated	53.479	TGCAGGATTGGCACCTGCTCATGTAGGAGGACATGTCGGGGCAGTCGGAGCTGCACTCATAAGAGCGGCCCTGGAAGTTTCTGTCCTCGTAGAAGGTGGCCTGAAAATAAAAATGAATAATTTCTAGGAATTAAACAATTGTTTGAAGCAAACATTTTACATACATTTGCGATTTTATTCAGTCACACTGGTAACCAGGTTATTGGGATAAGTACAACTATCACGTTGTAGGTTATGGTGCTAGAGCATTACAGCCCTTTTGTAGAACAATCTATGAAAATTAAAGCATTTATTTTAAAAAACTTCCCAGTGCTTACCCTGCCCATGTTCATGCTGGTGTTGGACATGCTTGTTACTGTGCTGATGGTTGCTGCTCCTGAACTGACTTCCTACCTGGTTTAACCCGTTCTTTTATACCTGACCAAACCTAAAGAATCCCTAGCTCCATTGTTCAAACCCCTGACCCAGCACCATGCTATAGAGGCCTACTGAGGCCACTGAGGTGACGTCCACATTTTCAGGGACTGGATCCCTCA	TGCAGGATTGGCACCTGCTCATGTAGGAGGACATGTCGGGGCAGTCGGAGCTGCACTCATAAGAGCGGCCCTGGAAGTTTCTGTCCTCGTAGAAGGTGGCCTGAAAATAAAAATGAATAATTTCTAGGAATTAAACTATT
7	8392	62849_x1	62849	x1	AB	Normal	53.63	TGCAGGAATCAAGGAGAGCGCTTCCCATGTCACCTTCAGCTAGGTCCTGACCCAGCCAGGGGTCCTGGTGCTCTGCTCACACCTGACCCAGCCAGGAGTTCTGGTGCTCAGCTCACACCTGGCCCAGCCAGGAGTCCTGG	TGCAGGAATCAAGGAGAGCGCTTCCCATGTCACCTTCAGCTAGGTCCTGACCCAGCCAGGGGTCCTGGTGCTCTGCTCACACCTGACCCAGCCAGGAGTTCTGGTGCTCAGCTCACACCTGGTCCAGCCAGGAGTCCTGG
7	12619	37911_x1	37911	x1	AB	Normal	53.63	TGCAGGCCTGAATATGGCCTGGAAGAAAGAGCACAGACCACGTGAGATATCTGGTACACACCTTTAGGCAGGGCCGGCCCGCTCATTAGGCAGGATTAGTGGCAGATTGACGAGGGCAGCATTTTTTGATCTAAACTGACCAAGACGCACCTACAACAACACATTAAACCTCACATAATTCTGCCCCAAAACAATGACAATTTCTCTCTCAACCAGTGGCATATGAGCTTATTAGGTGAGCGCTGATGCCACCCTGTGATAAGCTGTGCCCACTTTGTCAAAGGCAGGGATGCAAATATTTATCTTGTCCATTCCCAGCGCGCCTCTCCAGGGTGCTGTTGGAGAGACGCATCACTGCAGCGCTCCACCAACATTCCGTAAAAAAAAAAGAAATCTAACATAAATGATCAAATGTATGACATGTAATGAGATGGAAACTTTTTAGATCATGCAGGTGTCTCCGATCAAATAGCCTAACCTAAATGGCGCCAAAAAAAAATAAAAATAAATTGTGCTGACATGTTAACAAACAACATATCCTAAACACAGGAAAGGTGAAAGTGAAA	TGCAGGCCTGAATATGGCCTGGAAGAAAGAGCACAGACCACGTGAGATATCTGGTACACACCTTTAGGCAGGGCCGGCCCGCTCATTAGGCAGGATTAGTGGCAGATTGACGAGGGCAGCATTTTTTGATCTAAACTGAC
7	11754	41383_x1	41383	x1	AB	Normal	53.63	TGCAGGCTGCAATGTCTTTATTTGTTGGCTTTATGTAGGCTATTTTTACTTATTGGCAATGGCAATAGAAGTTACTTTAAGATTTGTATCATTTTCATTTAGATAGAATTTTGATTAACCACATGACATTCATTTTGAGATATGAAGACTTTATTATACATTAAATTAAACTGTTCCACGAAAATGTGCATATGAAATTCATAACTGGCACGCAGTACAAATGGTACGATAACTTGGCACTCCAAATGGAAAAGGTTGCCGACCGCTGGCGTAGCCTATTACAGGCAAGTTCAGGAGCGTAACGGCAGAATCTGCGAAGAGGAGGAAGGTCGGGTCGGGAACAGGTTTTGCTCTTCTGGCTAGGCTATATTGGTCTCTGGCTCCCTCTTCAGTAATTTGTGTGTCATCATTTTTAATCGCAGTGCTTAAAGCATCAGACAAGCTCAGTAGCCTACATATAGTTGATTTTATTCAAACACAGGGTGTGTCTATATATGGAAAAATAC	TGCAGGCTGCAATGTCTTTATTTGTTGGCTTTATGTAGGCTATTTTTACTTATTGGCAATGGCAATAGAAGTTACTTTAAGATTTGTATCATTTTCATTTAGATAGAATTTTGATTAACCACATGACATTCATTTTGAGA
7	17936	21816_x1	21816	x1	AB	Normal	53.63	TGCAGGTGTTAGGCCATCCGCCTGGCCCTTTCATGGAATTCCCTTTTCCTGTCCGTCTGCGGAGCTCCATTCAGCCTGGACCACGGCAGCAGGACCGCCACCGGAGCGCTGGCAGGGAGGGGAAGCGCCTCCACACACAT	TGCAGGTGTTAGGCCATCCGCCTGGCCCTTTCATGGAATTCCCTTTTCCTGTCCGTCTGCGGAGCTCCATTCAGCCTGGACCACGGCAGCAGGACCGCCACCGGAGCGCTGGCAGGGAGGGGAAGCGCCTCCACACACAT
7	13401	3477_x1	3477	x1	AB	Normal	53.63	TGCAGGTGAAGAAGCCGGATGTGGAGATCCTGGGCTGGCGTGGTTACACGTGGTCTGCGGTTGTGTGGCCAGTTTGACGTACTGCCAATTTCTCTAAAATGACGTTGGCTTATGGTGTAGAAATGAACATTAAATTCTCTGACAATAGCTCTGGTGGACATTCCTGCAGTCAACCTGCCAATTGCACACTCCCTCAAAACTTGAGACATGTGTGGAATTGTGTTGTGTGATAAAACTGCACATTTTAGAGTGGCTTTTGATTGTCCCCCACACAAGGTGCACCTGTGTAATGATCATGCACACACCTGATACGCCACACCTGTTTGACAAAGGAAAAATGCTCACTAACAAGGTTGTAAACAAATTTGTGCACAGAATTTGAGAGAAATAAACTTTTTGTGCATAAGGAAAATCTCTGGGATCTTTTATTTCAGATCATGTTTTCAGCTCATGAAACATGGGACCAACACTTTACACTTTCAGAAAGTATTCAGACCCCTTGACTTTTTCCACATTTTTTACG	TGCAGGTGAAGAAGCCGGATGTGGAGATCCTGGGCTGGCGTGGTTACACGTGGTCTGCGGTTGTGTGGCCAGTTTGACGTACTGCCAATTTCTCTAAAATGACGTTGGCTTATGGTGTAGAAATGAACATTAAATTCTCT
7	16129	253540_x1	253540	x1	AB	Normal	53.63	TGCAGGACTTCTCTCTACCTCCTCTCCATCCCCTTTTATCGTCGTGGTGATCAGTGTCCTAATTTGGCAGTGATGTCTCTCTAATATGCTCCAGCCATTCAGGCGAGATAAATGTCTCACTCCAGTGCACATGTTGTGTATTTATCACTGCACGTTTCAGTAGGTACTGGTGAGGGAGAGTACACTTTGTGTGCTTCATTCCCTCACTCCCTAGTCCTACCTTGATTTTTCTTTAGATGCTTTGCCGGTCGTTCTTTAGACATTTTGCATGGCTGTTTTCTGAAAGTCCTGATTATTTTCAGTAAAACTTGATTTGATACCCCTTATAGCCCAACACCTTAAAATAGAATGTGACAGTTGGAATAAAGTAGTAATAATAATAATAATTCATTTAATTTCTAAAATAGAGACAAATCTGCAGGTTGCTAGTTGACCGTTGACTTTTTCTGATCCAGTCACTCTGTGTAACTTCAGTATGGCTTGAGAGGCTTA	TGCAGGACTTCTCTCTACCTCCTCTCCATCCCCTTTTATCGTCGTGGTGATCAGTGTCCTAATTTGGCAGTGATGTCTCTCTAATATGCTCCAGCCATTCAGGCGAGATAAATGTCTCACTCCAGTGCACATGTTGTGTA
7	1875	91261_x1	91261	x1	AB	Normal	53.63	TGCAGGCATCGAGATGACTTTTGCCATGATACACTATTTCCCACCATTTAGCGGGTGCATTATAGCTGCCCCCTTTTCCTTCTTGGGCCCAGGATCGCTGCACAGCCCAAATAGAGGATTGTAATTACATTTTACATTTTAGTCAATTAGCAGACGCTCTTATCCAGAGTGACTTACAGTTAGTGAGTGCATACATTTTTCATACTGGCCCCCCGTGGGAAACGAACCCACAACCCTGGCGTTGCAAGCGCCATGCTCTACCAACTGCCACCTGATACCACCCCCTCCATCAGCTTTATCACCAGGTCCTGCTAACTCATCACAGGCACACAGGGAAGAAAGCAGCTGCTTGTGGCACAGCCCGCCATAGATAGACAGTTCATCTCTCAGATACATTTATAATTCCAGTTGGGATCAGAGGGAAACTGATGCACCAAGGCCATTTTTCATCCACCCTCTCCCTTAGCCCCCACATTTTACATTTTACATTTTAGTCATTTAGCAGACGCTCTTATCCTGTTCATACTGGCCCCCCACAAAGGCTGTTCTTTCTCAGTCCTCTTC	TGCAGGCATCGAGATGACTTTTGCCATGATACACTATTTCCCACCATTTAGCGGGTGCATTATAGCTGCCCCCTTTTCCTTCTTGGGCCCAGGATCGCTGCACAGCCCAAATAGAGGATTGTAATTACATTTTACATTTT
7	18259	21046_x1	21046	x1	AB	Normal	53.63	TGCAGGCTGACTTCGGTAGTCAGTTGAACGGTGTTTCCTCCGACACATTGTTGCAGCTGGATTCCGGGTTAAACGGGCGGGTGTTAAGGAGCGCGGTTTGGCGGGTCATGTTTCGGAGGACGCATGACTCGACATTCGCCTCTCCCGAGCCCGTTGGGGAGTTGCAGCGAAGAGACAAGATCGTAATTGAAATTGGGAGAAGGGGGGGAATACTTCAACAACAAAATATATATATATATATACAGTACCAGTCAAATGTTTGTACACACCTACTCATTCAAACATTTTTCTTTATTCTTAACTATTTTCTACATTGTAGAATAATAGTGAAGACATCAAAACTATGAAATAACACATACAGTGAGGGAAAAAAGTATTTGATCCCCTGCTGATTTTGTACGTTTGCCCACTGACAAAGACATGATCAGTCTATAATTTTAATGTAAGGTTTATTTGAACAGTGAGAG	TGCAGGCTGACTTCGGTAGTCAGTTGAACGGTGTTTCCTCCGACACATTGTTGCAGCTGGATTCCGGGTTAAACGGGCGGGTGTTAAGGAGCGCGGTTTGGCGGGTCATGTTTCGGAGGACGCATGACTCGACATTCGCC
7	20863	145853_x1	145853	x1	AB	Normal	53.63	TGCAGGCAGATGGCAAGCACAGAGGGGATTGTAGACACACAGCATGGATGCCCTTCACTGTAAAAGCCTGAGTTTAATTAAATAAAAAAGCAAAGATTATACCTCTGAGGTTTTTTCATTGGTTCCTTCTCAAAAATGGAACCACAAACACAACAGACTGGGTGTTGTGGGTGATCCTTTGTTTATTTGATAGTGTGAGGGAAACGATATGAAATGTGTGTGTAGCGTGGAGGGAGAGCCAGAAAGTCAACACCAGCAACAGAGTGATTGCAGAGCTTTGTTGCAGACAAACAAGATTATAAATCGAAATATAAAACTGTACTCTAAAATTGTTTTCTTAAAAAGCTTTTGTAACAGTGTAGTTACTATTGTAAAACCACAGTCATATGCAGAGATTGATCGGGTCTTGATAAACTGTTTAACTCATAACTGACCCCATGTGTCCACAGGTCACAAAGTGAATGATGGACTGTGGCACTCTGCGAGTCTCAGCTCCCGAGGTCTCCAGGTCACCATGACTCTGGACAAC	TGCAGGCAGATGGCAAGCACAGAGGGGATTGTAGACACACAGCTTGGATGCCCTTCACTGTAAAAGCCTGAGTTTAATTAAATAAAAAAGCAAAGATTATACCTCTGAGGTTTTTCCATTGGTTCCTTCTCAAAAATGGA
7	23677	119268_x1	119268	x1	AB	Normal	53.63	TGCAGGCTGACTTCGGTCGTCAGTTGAACGGTATTTCCTCCGACACATTGGTGCGGCTGGCTTCCGGGTTAAGCGGGCGGGTGTTAAGAAGCGTGATTTGGCGGGTCATGTTTTGGAGGACGCATGACTCGACCTTCAATTCCTGAGGTCGTTGGGGAGTTGCAGCGTTGAGACAAGATCGAAAAAGGGGGAAAAATAAAAAATAAAAAAACATTTGTTTTCTCATGGCTCTCTCTTGTCCCTCTGCAGCAGACATTATGGTTTGGAACATTGAATCGCAATAAAATCACAGTATCGAATCGCAATAGATATAGAATCGTGAGAATCACAATACATATCCCAGCCCTACTTCAAATCAAATCAAATCAAATTGTATTTGTTACATGCGCCGAATACAACAGGTGTAGACCTTACCGTGAAATGCTTACTTACAAGCCCTTAACCAACAATGCAGTTCAAGAAATAGAGTTAAGAAAATATTTACTAAATAAACTAAAG	TGCAGGCTGACTTCGGTCGTCAGTTGAACGGTATTTCCTCCGACACATTGGTGCGGCTGGCTTCCGGGTTAAGCGGGCGGGTGTTAAGAAGCGTGATTTGGCGGGTCATGTTTTGGAGGACGCATGACTCGACCTTCAAT
7	10163	50733_x1	50733	x1	AB	Normal	53.781	TGCAGGGGTCTGATGATCGCTGCTGTCTGCCTGGGCTTCTTCGGTGCCGTCTTTGCCCTGGTCGGAATGAAGTGCACCAAGATTGGGGGATCAGACCAAAGCAAAGCCAGAATGGCTTGCTTCGCTGGGGTCAATTTCATACTCAGCGGTAACTATCATGTCACAACCGTTGATTAAAAAATAATGGCGTAGCAGCACTGAACGTTATTTTCCTCTCTACAGGTCTCTGCTCGCTGTCCGCATGCTCCCTGTACGCGCACAGAATAACATCTGAGTTTTTTGACCCCATGTATGTTGCTCAGAAGTGAGTAACCCCTTTGGCAAATAGGACCAGACATACAGTGCAGTGACTCATATGATCCTGGATGAAGTAATGTTGCTGTTAATTAACCGGTCTCCTGTTTTCCAGGTATGAACTGGGAGTTGCCTTGTTCATTGGTTGGGCAGGATCTATCCTGTGTGTTCTGGGAGGGGTGATATTCTGCTTCTCCATAGTAGACAGTTCCAGAAGGT	TGCAGGGGTCTGATGATCGCTGCTGTCTGCCTGGGCTTCTTCGGTGCCGTCTTTGCCCTGGTCGGAATGAAGTGCACCAAGATTGGGGGATCAGACCAAAGCAAAGCCAGAATGGCTTGCTTCGCTGGGGTCAATTTCAT
7	11873	40834_x1	40834	x1	AB	Normal	53.781	TGCAGGCAGGCAGTATACAGTAGCTCAAACTATAACAGTTTTCTGCACAGAATATCGACCAGGATAAAGCCAGAGTTAAGAAGAAATAGTGAAATGGTATTTGATGACGAATAAATGTCTCCTCTTTATTTCAATTCGAGATAATTGCTTTCCAGGGAGGTTATATTATTATATTTGAAAAGTGTGTAGACCTTTTGTTCTTCCCTATTTATATAATACCTGTGAGGAAGGAACAAAAGCTGGACCCTTAAACAATTCCTATTTATTCAAGTTAAAACAGCTGAAACTGAGCTCATCCAGTCAAAAATTCTTATTTTCCAAAGGTAGTTTGATCAAGTACTTTTGAAAATAGCAACATTTTGACTATACATTAAATAGTTCCCTTTATTGCAACCACTGGTTGAGTTGTACTTTATAAGGTGTCAATATATCCCTGGAGACTGCTCCATTTCGTATGTAGATGGACACAGCACTCCGATGATGACATGTTCTTTTCCAGGTTCCAGGTTCCGTCC	TGCAGGCAGGCAGTATACAGTAGCTCAAACTATAACAGTTTTCTGCACAGAATATCGACCAGGATAAAGCCAGAGTTAAGAAGAAATAGTGAAATGGTATTTGATGACGAATAAATGTCTCCTCTTTATTTCAATTCGAG
7	8457	62380_x1	62380	x1	AB	Normal	53.781	TGCAGGAGGCCATTTTCCTCTTGGTAGGCCATCATTTTAAATAAGAATTTGCTCTTAATTGACTTGCCTTGTTAAATAAAGGTTAAATAAAAATATATATAAAGAAAATGCCCATCATAGCTCAAATGACATACCACACA	TGCAGGAGGCCATTTTCCTCTTGGTAGGCCATCATTTTAAATAAGAATTTGCTCTTAATTGACTTGCCTTGTTAAATAAAGGTTAAATAAAAATATATATAAAGAAAATGCCCATCATAGCTCAAATGACATACCACACA
7	24964	10865_x1	10865	x1	AB	Normal	53.781	TGCAGGTTTGAATCAGAGAGGAGAAAATGGACAAGCGCTTTGTCCCAAATGTCACCCTATCCCCTATGTAGTGCACTATTTTTTAACAGGGCTCTGGTTAAAGGTAGTGCACTAGATAGGGAATATGGTGCCATTTGGGA	TGCAGGTTTGAATCAGAGAGGAGAAAATGGACAAGCGCTTTGTCCCAAATGTCACCCTATCCCCTATGTAGTGCACTATTTTTTAACAGGGCTCTGGTTAAAGGTAGTGCACTAGATAGGGAATATGGTGCCATTTGGGA
7	11961	4046_x1	4046	x1	AB	Normal	53.781	TGCAGGGTGCGCTTTTAATAAAGTTAGATCAAAGCTGACTATGTCAAGATCAATGTAAGTGGCCAATGGTTCATCAGAGGTCTCTGAGCTCATGTTCTCACACTGCAGACGTTTACAAAACAAACAACCATGTGAAGGGGCCAATACATCCACACAGCAAAAAACGGTTAAAAGGAACAGGACATTTTCTGGTGAAAACAGGTAGTGTTTGTTTGTTTCTAAGATCAACTGCTTTGAATCCCTTTCCACAAGCTACCAGTAACTATAAATATGCAAAGTCAACCACTACATGCCTTGGCTATACTTGCGGAATTTTGCTCTGTAAAACAAACTAAAAATACAGTGAAAAGTCTGGGCATATAATTAAAACATGATAGAAATCATAAATCAACTCAGTAGGTTTGGCACTATACTATCATTTGCGCTTGGCTAAAGAAACCTATAGCTTGTAGTCCCGTGTAGCTCAGTTGGTAGAGCATGGCGTTTTCAACACCAGGGTTGTGGGTTCGTTTCCCACGGGGGACCAGTATGAAAAAAAAATGTATGCACTCACTAAC	TGCAGGGTGCGCTTTTAATAAAGTTAGATCAAAGCTGACTATGTCAAGATCAATGTAAGTGGCCAATGGTTCATCAGAGGTCTCTGAGCTCATGTTCTCACACTGCAGACGTTTACAAAACAAACAACCATGTGAAGGGG
7	15556	265973_x1	265973	x1	AB	Normal	53.781	TGCAGGAAATGTTATGCTGAAGTACTGAAATTCCCACAGAAGAACATTGTTTCTTAACGTTCTCTGAACTATTTGAGAACATTCCCAATGTCAAACCAGTTGGACAACATTCATATGACATTACCAAAATTAAATTTAAA	TGCAGGAAATGTTATGCTGAAGTACTGAAATTCCCACAGAAGAACATTGTTTCTTAACGTTCTCTGAACTATTTGAGAACATTCCCAATGTCAAACCAGTTGGACAACATTCATATGACATTACCAAAATTAAATTTAAA
7	8365	63000_x1	63000	x1	AB	Normal	53.781	TGCAGGCTGAACCCTGTCGCCAGTTGAACAGTGTTTCCTCCGACACATTGGTGCGGCTGGCTTCCGGCTTAAACTGACAGGTGTTAAGGAGCCATGTTTCGGAGGACGCATGACTCCACCGTCGCCTCTCCCGAGCCCGTTGGGGAGTTGCAGTGATGAGACAAGATCTAACATTTTAAAAATACAAATACAAAATACAGAATAATGCAGCGGCCATTACTGAAGCCCAAACGAGAGTTGTCTTTTGGGTGTGGTTTAATGTGGGTGTTTCTTGGGTGTGTCTTTGCCATTCAATCACAACAAACAAACAAGGGCAGTAGTGAGTAACTTAGTGACAGCGAGGTAAGCTAAGCTAGCTTTGCTACGGAGAGAGGTTTTGAAGTTGAGGACTTCTGCCCTCCTGACTGATACGCCATCTCAAGATGATCTGCTAATTCAGATATATGTGTAGGCTAAAGCCTGCGCTGACCTTGTGTTTAGCCTACCTGACAGCAGCTAGCTAGCATAGCTTGG	TGCAGGCTGAACCCTGTCGCCAGTTGAACAGTGTTTCCTCCGACACATTGGTGCGGCTGGCTTCCGGCTTAAACTGACAGGTGTTAAGGAGCCATGTTTCGGAGGACGCATGACTCCACCGTCGCCTCTCCCGAGCCCGT
7	13261	35351_x1	35351	x1	AB	Normal	53.781	TGCAGGCTGACTTCGGTCATCAGTTGAGCGGTGTTTCCTCCGACACATTGGTGCAGCTGGCTTCCGGGTTAAGCGGGCGGGAGTTCAAAGGGGCGGTTTTGTCAGGTCATGTTTCAGAGAACGCATGACTCGACCTTCGC	TGCAGGCTGACTTCGGTCATCAGTTGAGCGGTGTTTCCTCCGACACATTGGTGCAGCTGGCTTCCGGGTTAAGCGGGCGGGAGTTCAAAGGGGCGGTTTTGTCAGGTCATGTTTCAGAGAACGCATGACTCGACCTTCGC
7	5893	73563_x1	73563	x1	AB	Normal	53.781	TGCAGGGATGACCAGCTCCTTCCTTAAACCAGTGTGAGGAAACTTGAACTGTCTCAAAGTTGACAATACAATAAGAATATTTATAAACCGGGTAGTTTGGATACTGGATGCTGATTGGCTGAAACAGCATTTAGCTGTGTGGATTTGAGACAGTATACCATGACTGTGACGCTTAGCCTTTTCACCTCGATAAAATGGCTACATCGACAATAGGTCGACATGCTTCAATATAGCATTGACTTTCTCCTCTATCCATCTATGAAGGGTTAATTCCTGGTTTGACAGGAATTTCTATCTTTTAAGGAAGGAGGAGACTGCCCTGCTCCTTCCAAGCCCTAGGGAGTTTACACCTGCAGTGCCCTCCATATCACCTGGCTTATCTCTGGCAGACAGTGCCACTGTCCCTGCCTCTGCCTCGCCTGGCTGGAGAGGGGCCTTCAGAGGGGGGATGTCTAGCCAGGTGACACACAACACAGAATGAACCAGCCAGGGCTGTGTG	TGCAGGGATGACCAGCTCCTTCCTTAAACCATTGTGAGGAAACTTGAACTGTCTCAAAGTTGACAATACAATAAGAATATTTATAAACCGGGTAGTTTGGATACTGGATGCTGATTGGCTGAAACAGCATTTAGCTGTGT
7	7126	68320_x1	68320	x1	AB	Normal	53.781	TGCAGGGGTGATAAGACACGTATTGTTTTGGTGGCCCCAGCATGGCATATGTAGGTGTGTGAGTGTGTGTGTGTATTTAAGGCTTAATTTATTGCCTCAGACATCATTAGTGTGATCGAGATATTACTAACCAAGAAAAA	TGCAGGGGTGATAAGACACGTATTGTTTTGGTGGCCCCAGCATGGCATATGTAGGTGTGTGAGTGTGTGTGTGTATTTAAGGCTTAATTTATTGCCTCAGACATCATTAGTGTGATCGAGATATTACTAACCAAGAAAAA
7	6168	72192_x1	72192	x1	AB	Normal	53.781	TGCAGGGTGGCGCCAACCAGGCTGCCAATCATTACATTGACGAACCAATGGGGCAGCAGCAAGGCCCTCCGGCCCCGCCACTCCAGTCTGTCAAGCCCAACTACAACACGCTCCCATTGGCTCCCACTAACTACAACACCATGTCATTGGCTCCCAGCAACTACAACCCTCCTCCCCCTCCTCCTCCCACCTGCTCCATGCCTGCTCCAGGCTCTGCCATGGCCTCTCTGAGGTTCGGCCTCCCCAGCCCTGTTCCTCAGTTCATCCCCCCTCCTCCCCCCCAGGCCCACACCCTGCCACCCCCTCACTACCCACAGAGTAACTGCCTCCTGCCCCCCCCTCCACCCCCCGAGG	TGCAGGGTGGCGCCAACCAGGCTGCCAATCATTACATTGACGAACCAATGGGGCAGCAGCAAGGCCCTCCGGCCCCGCCACTCCAGTCTGTCAAGCCCAACTACAACACGCTCCCATTGGCTCCCACTAACTACAACACC
7	4644	78827_x1	78827	x1	AB	Normal	53.781	TGCAGGTGAGCTGGAGGGGTGTGGCCCGCACCGTGTCACAGTAAGGGGTCACCACTTTACGACTGAAAAACAATAACACACAGAGGGTTGGATCAGGTAGAGCCACCATTTCTCATTTAAATGTTTTTATTGTTGTTTGTTACAATTAATTTCTAATAGAGTTTCTAAGATGTTTGTGTTCACAGAAATGTTGACATATGAGACAGGGTGCGTCGGCTGGTTCTACTTTAAATTCGTTTAGGGGCATGCCATGTGCCTAGACGTTTAGATGTTTCAGCCTGTTGTGTACAATAAGAAACCTTAACTCTGATTAGATACCTCCTTACCTCTGACGTTGCCTTTCAATCCAGAATTTACAGCTCTTCATCACAAAGTCACAGCCCAGGCCCTTGCCCCAGTCCAGCCTCTCTGCCATGCTGTAGTTGGCTCTGTACCAACTACATAGAGAAAGAGATGACCCGAACACATTGTACATCAGGTCAGGTAAACTCTTGAACTTCAATACAAATCATGTCAAAGTCAAGTACTTTCAATCACACCAAT	TGCAGGTGAGCTGGAGGGGTGTGGCCCGCACCGTGTCACAGTAAGGGGTCACCACTTTACGACTGAAAAACAATAACACACAGAGGGTTGGATCAGGTAGAGCCACCATTTCTCATTTAAATGTTTTTATTGTTGTTTGT
7	24847	109804_x1	109804	x1	AB	Normal	53.781	TGCAGGGGGACCCCATCCGCAGGATCTGGTCATTCTGCTCCCGGAACCTGTCCTCCAACGTCTCCTGTGCTGCTGCGGCTCCTGCTGATTCCATTCAAAAAGGTGTGTGATTCTGTCAGTGTTGCTGTAGGTGGGTGTGGTGGTGGAATCAGGCGCAGGACGCAGAAAATAAGTCCAAAAGACTTTAGTGAATGCACAAACTCAAGCACGATGAAATGCCCTGAGGCGAGAACTCCGCACGCAGGCGAAAACAAACGGGCGCTCTAAACATGTGCGACAAAACACTCCTACACATAGGAGAACAGCTCAACCGAGCAAACAGTATACGAACTAGCAAAGCGCACGACAGTGAAAACAATCACACACAACACCTGACAAACACAACGAGAACTTATAGGACACTAATGACACTAAATGATAACAGGTGTACAATATCAGACCAGAACAAACGAACATAGAAACATACAACGGTGGCAGCTAGTATTCCGGAGACGACGAACGCCGAAGCCTGCCCGAGCAAGGAA	TGCAGGGGGACCCCATCCGCAGGATCTGGTCATTCTGCTCCCGGAACCTGTCCTCCAACGTCTCCTGTGCTGCTGCGGCTCCTGCTGATTCCATTCAAAAAGGTGTGTGATTCTGTCAGTGTTGCTGTAGGTGGGTGTGG
7	3505	83881_x1	83881	x1	AB	Normal	53.932	TGCAGGGGGGATAATAGTAATTATTATTAGGCTACTTATTTGATAGAGGTAGATACAAATAAAACATTGACATAAAGAGCCAGCTGAATGATAATAATGGTGCCATAGGGGATGGCTGCCATTTGATGGGCTCCTAACCAACTGTTCTATTTTGTTTGTTTTTTCGCATTGTTTATAACTTATTTTGTACAAAATGTTGCTGTTACCGTCTCTTATGACCAAAAAGAGCTTCTGGACATCAGAACAGCGATTACGCACCCCGAACTGGACAAAGACTATTTCTTTAATGAGTCCGATGCAAAGGATATACTGCTTTCCTGAGACCAGGCCCAAATCCCCGTCATTCGCATGAAGAAAAAACAGAGATATAGTGGGTGGAGGTCGGGGTGCCTTGTGAGAATTTGTCGGCGAGTGGGTAAACCGCCACTACCATCCGTCCTATTGGCTAACGTGCAATCACTGGAGAATAAACTGGATGATCTACGATCAAGACTATCCTACCAACGTGACATTAAAAACTGTAATATCTTATG	TGCAGGGGGGATAATAGTAATTATTATTAGGCTACTTATTTGATAGAGGTAGATACAAATAAAACATTGACATAAAGAGCCAGCTGAATGATAATAATGGTGCCATAGGGGATGGCTGCCATTTGATGGGCTCCTAACCA
7	23901	117950_x1	117950	x1	AB	Normal	54.083	TGCAGGTAGAAAATATTAGGATAAAAATAAATATCCCATAAATCACATTGGCTACACATGGCCTGTCTGCAACAAACGTTTCCACTGGATCAGAGCATGACATGTTTCCATTTCACGCTAAGTGGTTATCGAAAGGGCGAGAGCTGTAAAGATTTTTCAAATACATTGAGGAACTATTGTCTTTCTCAATGGATGAAAAAACAGACTTTGTTTGCTTACTGTTTGAGGTGAAGAAGACATTACTTTGAGAAGCTCCACAGCTCATTAGTTGTGTTGTGTTAAGCCAATCAGAAATACTATCAGATCCCCAAATGGGCACTTTTATATGCCTACATTTGCGCACAGGCCAGGTAGCCTATAGGCCTACTTCTATGCATAATCAGATGCGTGTTCTTACTCAACATTGACAGAAGCGCTAACAAAAGACAATAGCTTTGTTCGAATACTCATACTAACCGCACTAACCATACTATTTGTAATGTAACTTGAGTATGTAGTATGCTTATTGGTCATAGTATGGATATAG	TGCAGGTAGAAAATATTAGGATAAAAATAAATATCCCATAAATCACATTGGCTACACATGGCCTGTCTGCAACAAACGTTTCCACTGGATCAGAGCATGACATGTTTCCATTTCACGCTAAGTGGTTATCGAAAGGGCGA
7	11869	40873_x1	40873	x1	AB	Normal	54.083	TGCAGGTGGAAGGCTGTGATGACAGGCTTGGTGCCGGGACACCAGGCATCCTCCTTCAGCTGTCTGACAACACGGTAACACTTCCTACGGCAACCACCGTCCTCGTCAACGCCCACTAGCAACGCCTGCTCCGCCCGAGAGAACGACAACAGCCAGTGGTAGTTAGACGTTGCCATGAGGTTAAACCCAAACGACTGGAGAGAGGGAGAGATAGAGAGAAAGTAAGTTAGGGTGTAGAATGTTATAGGGGTTAGAAAGCATGATTCCCAGCTGAGACCTTGATGCAGCGAGCTCTCTCTGTGGTTGGCCAGCGCTGCAGAAGGCGGGGCCAGCGGGCCTTCTTCGGCCAATAGTTGATCAGCTCCACTGTGGGAACAAGTTCTGCCTCCATCACACCCTCCGCCGTCTCTATGGCAACACGCACTACAGAACCCACAGACTCCAAGATGCTGACCTTACCTGCGCGCACACACACACACACACACACAGGATCAGGTTAGAATGTGTGCGTGTGCACTTTTGCTACGAGG	TGCAGGTGGAAGGCTGTGATGACAGGCTTGGTGCCGGGACACCAGGCATCCTCCTTCAGCTGTCTGACAACACGGTAACACTTCCTACGGCAACCACCGTCCTCGTCAACGCCCACTAGCAACGCCTGCTCCGCCCGAGA
7	1154	94508_x1	94508	x1	AB	Normal	54.385	TGCAGGAGGAGATCACCTTCCTCAAGAAGATTCATGAGGAGGTCAGTAGTGTCCCAGGGCCTTTATGTTTAACCCTTTTCACCCTGCGATAGATTAGCGTCCTGTTCAGTGGGGTGTACTTGTACATCAAGCCTCACGCTACAGAAACAGGAGATATATGTGGTCCTCTGTAGCTCAGTTGGTAGAGCACGGCGCTTGTAACGCCAGGGTAGTGGGTTCGATCCCCGGGACCACCCATATACAAAAATGTATGCACGCATGACTGTAAGTCGCTTTGGATAAAAGCGTCTGCTAAATGGCATATTATTATAATTATTTAATTACCCATAGGGCAGGAGCCTGTCTCAGACAAGGATACTTACTTATACCCTTTTAACACTACTGAGCCGAGCTGAGCCAAGCTGGGCCAAGCTGAACTGGGCTGGCTTGTTTACATATCTACCATAGTTGCTGGAACCATGCTACAAGGTCAACGTGAAAA	TGCAGGAGGAGATCACCTTCCTCAAGAAGATTCATGAGGAGGTCAGTAGTGTCCCAGGGCCTTTATGTTTAACCCTTTTCACCCTGCGATAGATTAGCGTCCTGTTCAGTGGGGTGTACTTGTACATCAAGCCTCACGCT
7	23952	117677_x1	117677	x1	AB	Normal	54.385	TGCAGGTCTCTCTCCAGACTGAGGAGGTGGTATCTGTGCCAGGTGACGAACGCTGGTCCTTTGTGGGAAAAGTCAATGGCCTTGAACGTACGACCTGGACCTACAGAAGCAACAAATAAGGTTGTTTATGAGCAACTTCTGAATGTTCTCTTCTGCTAGCTTTCCAGTACATAGAGAGTCATATATAACTCACAACTAGTAAGTAACATAGCAAGTGAGTCATTTATAACATTTAACTTTCATTTTCATTCATGTTTCAACCAAAAAAGGAATTAGTTTGACTTCAGAAAATAATCAGTGGGTGTTTTACCTAAAAGTGTGTCTCTGACAGAGTAGTAGTGCTGCCATGTAAAGAAGTTGTAGATGGAGATGTTGGAGAACTGGGGCTGGGTTCCATTGGGCCCCAGCAGGTCCAGCCAGTGCTGTGTGGCAATGACATAGTCTGGGTGGGTGGTGTTCTTGGCCCGGTCCAACACATCCAGGAACTCCTGGAGCTCAGCTGGAGTCAGAGAGTGGATGTTCTTCCTCACCACCGGGGATTTACGCACGTC	TGCAGGTCTCTCTCCAGACTGAGGAGGTGGTATCTGTGCCAGGTGACGAACGCTGGTCCTTTGTGGGAAAAGTCAATGGCCTTTAACGTACGACCTGGACCTACAGAAGCAACAAATAAGGTTGTTTATGAGCAACTTCT
7	6166	722_x1	722	x1	AB	Normal	54.385	TGCAGGTATATCTCACTGGTCATTCCCAAAAGCCAACACCTCCTTTGGCCGCCATTCCTTCCAGTTCTCTGCTGCCAATGACTGGAACGAACTGCAAACATCTCTGAAGCTGGAGACTCTTATCTCCCTCAATAACTTTAAGCATCAGTTGTCAGAGCAGCTTACCGATCACTGCACCTGTACACAGCCCATCTGAAGTTAGCCCACTCAACTACCTCATCCCTATATTGTTATTTATTTTGCTCATTTGCACCCCAGTATCTCTATTTGCACATCATCTCTTGCACATCTATCATTCCAGTGTTAATACTAATTGTAATTATTTTGCACTATAGCCTATTTATTGCCTTACCTCCATAACTTGCTACATTTGCACACACTGTATATAGATTTTCTGTTGTATTTTTTGACTTTATGTTTTGTTTTACCCCATATGTAACTCTGTGTTGTTGTTTTTATCGCACTGCTTTGCTTTA	TGCAGGTATATCTCACTGGTCATTCCCAAAAGCCAACACCTCCTTTGGCCGCCATTCCTTCCAGTTCTCTGCTGCCAATGACTGGAACGAACTGCAAACATCTCTGAAGCTGGAGACTCTTATCTCCCTCAATAACTTTA
7	6013	72995_x1	72995	x1	AB	Normal	54.385	TGCAGGTAAGAGTGAATTTGAATGCTGAGGACATGAAGAACAAAATAGCTTCAAACATTGATGAGAGTAAGAGTAAAACTTTCCTCTCTTCTGCAGAGACTGACTGGCAATGAGAACTTTGCTGTTCCATACTGGAACTTTGCCACAGGGCAGACTGAGTGTGACGTCTGTACAGACTCCCTCCTGGGGGGGCACAACCCAGATGACTCCTCCCTCATCAGTAACCAGTCCAGGTTCTTCAATTGGGGAGTGGTGTGTGACAGGTGCGTTGTTGGATAGAAATGTGTTTAAAACATTGTGGGCATGTTTCCTAGAAACAGATTAAGCCTAATCCTGGACTAAAAACATGTTTACTGAAGGATTTCCATTGAAAGTGCATTTTAATCCAGGACAAGGCTTAATTAATGTCTAGGAAACCAGCCCTGTATGTATATAATATACCTGTGCTGTTTATGCTTTGTGCACCTATGCTGGTTGTTATACTACTGGGTACATGTTCATCATGTTTTCTTTTTTTTACCAGACTCACTGTCCCTTAAAATGTTGCTTGAATCTTTCCCCCTCCCCAGCATGGATGACTATAACCGCC	TGCAGGTAAGAGTGAATTTGACTGCTGAGGACATGAAGAACAAAATAGCTTCAAACATTGATGAGAGTAAGAGTAAAACTTTCCTCTCTTCTGCAGAGACTGACTGGCAATGAGAACTTTGCTGTTCCATACTGGAACTT
7	6358	71404_x1	71404	x1	AB	Normal	54.385	TGCAGGAAAAAGAACACATCATCTAGACATCACTTCCTATAGGTTCCTAGGTTCAGTCTCAGGGTCTTAGCTTGCACATGGTCAGGAACAACTCAAGGCCCTACCTACCCATGATAATAGTGCATTATTGGACCAGTCCAACTTTTGCCAATCTGCTATACTCACTGGTTTACAGATGTACAGTGAGGGAAAAAAGTATTTGATCCCCTGCTGATTTTGTACGTTTGCCCACTGACAAAGACATGATCAGTCTATAATTTTAATGGTAGGTTTATCTGAACAGTGAGAGACAGAATAACAAACAAAAAAATCCATAAAAACGCATGTAAAAAATGTTATAAATTGATATGCATTTTAATGAGGGAAATAAGTATTTGACCCCTCTGCAAAACATGACTTAGTACTTGGTGGCAAAACCCTTGTTGGCAATCACAGAGGTCAGACGTTTCTTGTAGTTGGCCACCAGGTTTGCACACATCTCAAGAGGGATTTTGTCCCACTCCTCTTTGCAGATCTTCTCCAAGTC	TGCAGGAAAAAGAACACATCATCTAGACATCACTTCCTATAGGTTCCTAGGTTCAGTCTCAGGGTCTTAGTTTGCACATGGTCAGGAACAACTCAAGGCCCTACCTACCCATGATAATAGTGCATTATTGGACCAGTCCA
7	17472	225871_x1	225871	x1	AB	Normal	54.385	TGCAGGTGCTCAGTCAAGTGGTCAATGTGGTCAGGTGTTTAAGCTCCTGAGTGGCGCAGTGGTCTAAGGCACTGCATCGCAGTGCCACTAGAGATCCTGGTTCGAATCCAGGCTTTGTCGCAGCCGGCCGCGACCGGGAGACTCATGGGCGGTGCACAATTGGCCCAGCGTCGTCCAGGGTAGGGGAGGGAATGGCCGGCAGGGATGTAGCTCAGTTGATAGAGCATGGCGTTTGCAACGCCAGGATTGTGGGTTCGATTCCCACGGGGGGCCAGTATAAAAAATAAATAAAATATATATATGTATTCACTAACTGTAAGTCGCTCTGGATAAGAGCGTCTGCTAAATGACTAAAATGTAAATGTAATATGTTTATGAACTGCCGAGCCAAGCTGTCCATCCGAGATGCCCCTCAAGAGGTAAGCCTCCTCCTCTGATCCTAATTAAACTTCCTGTCCAAGTACT	TGCAGGTGCTCAGTCAAGTGGTCAATGTGGTCAGGTGTTTAAGCTCCTGAGTGGCGCAGTGGTCTAAGGCACTGCATCGCAGTGCCACTAGAGATCCTGGTTCGAATCCAGGCTTTGTCGCAGCCGGCCGCGACCGGGAG
7	1488	92997_x1	92997	x1	AB	Normal	54.385	TGCAGGCTGACTTCGGTCGTCAGTTGAACAGTGTTTCCTCCGACACATTGGTGTGGCTGGCTTCCGGGTTAAGTGGGCGGGTGTTAAAAAGCGCGGTTTGGTGGGACATGTTTCGGAGGACGCATTACTTTACCTTCGCC	TGCAGGCTGACTTCGGTCGTCAGTTGAACAGTGTTTCCTCCGACACATTGGTGTGGCTGGCTTCCGGGTTAAGTGGGCGGGTGTTAAAAAGCGCGGTTTGGTGGGTCATGTTTCGGAGGACGCATTACTTTACCTTCGCC
7	6469	70948_x1	70948	x1	AB	Normal	54.688	TGCAGGATACGGGTCATCTCACGGTCTCTGTAGGGCACGTGGGTTTTCTACAGAAGGGAAAGAGAACATTTATATGCACATCAATACAAAACATCAATACAAAAACATAAAAATAAAATATACAAGGAAATCATTATTTGATGATGTAGAGCAGGGATCATCAACTAGATTCAGCCGCGGGCCGTTTTTTTCTTGAGTGGATGGTCGGTGGCCGGAACATAATAATAATTTCTATATCCCTTTTTTCGTGATATCCAATTGGTAGTCTTGTCCCATCGCTGCAACTCCCCTACGGACTCGAGAGAGGCGAAGGTCGAGAGCCACGCTTCCTCCAAAACACACTGCTTCTTGACACACTGCTCGCTTAACCCGGAAGCCAGCCGCACCAATGTGTCGGTGGAAACACTGTCCAGCTGGCGACCGAAGTCAGTTTGCAGTGTTGAGTGGGGGGGAGAGACAGTGTTGAGT	TGCAGGATACGGGTCATCTCACGGTCTCTGTAGGGCACGTGGGTTTTCTACAGAAGGGAAAGAGAACATTTATATGCACATCAATACAAAACATCAATACAAAAACATAAAAATAAAATATACAAGGAAATCATTATTTG
7	21421	134679_x1	134679	x1	AB	Normal	54.688	TGCAGGTACAAAGTATTTGTAGGTACAAAAGCCGCAGAAATACAGGCCTGGTGTTACGTGGACACGGAGAGCAATCCAGCTGACGATATCACACGTGGCAAGACACTGTCTCAGCTCTCAGAACACAATAGTTGGAGTCAAGGTCCTCCATTCCTGTTGCAGGCCCAGTCAGCCTGGCCGAGAAAACCTGACGAAGTACCTCCTGATGAAAGAGGAGGAGCTGCGGAACCTTCTATGGACTCCTGTTAGCGGACACCAAGTTGTCTCTCCCTGATGTTGCCCAGTTCGACACTTTTCAGGAGCTGGTGGAAGCCACAGTGCAGTCACTACACTTGCCGTTTGTTAGCATTTGTCATTTGTGGTGATAGGCTATTTTCTTTGTTGTATATGCAAATCGCTCATGGTGTTTATATTATGTAGACATTTTTGTATTGCTGTTGTTTATGTACTGGTCCACTAGCCTGTTTAGTAGGCAGTTAGGCATATTCTCCTGCTGCAGGGCTAGAGTCTACGGCTTTATTATCTCCCTTACAGAACCACAATCTGTCAAGAGTGGTCAGACCTG	TGCAGGTACAAAGTATTTGTAGGTACAAAAGCCGCAGAAATACAGGCCTGGTGTTACGTGGACACGGAGAGCAATCCAGCTGACGATATCACACGTGGCAAGACACTGTCTCAGCTCTCAGAACACAATAGTTGGAGTCA
7	1968	90863_x1	90863	x1	AB	Normal	54.688	TGCAGGACTTGCTTTGTGGTGTCAAAAAAGCAGAGCATCTCTTTATTACGGACAGACCTCTCCCCCATCTTCACAACCATTGAACCTATACGTTTTGACCTTGACAGTTTACAATCTAAGGTAACACCAAGTAATTTAGT	TGCAGGACTTGCTTTGTGGTGTCAAAAAAGCAGAGCATCTCTTTATTACGGACAGACCTCTCCCCCATCTTCACAACCATTGAACCTATACGTTTTGACCTTGACAGTTTACAATCTAAGGTAACACCAAGTAATTTAGT
7	19789	16457_x1	16457	x1	AB	Normal	54.688	TGCAGGCTGACCGGTCGTCAGGTGAACGGCGTTTCCTCCGACACATTGGTGCGGCTGGCTTCCGGGTTAAGCGGGCAGGTGATAAGAAGCGCGGTTTGCCGGGTCATGTTTCGGAGGACGCATGACTCGACCTTCGCCTC	TGCAGGCTGACCAGTCGTCAGGTGAACGGCGTTTCCTCCGACACATTGGTGCGGCTGGCTTCCGGGTTAAGCGGGCAGGTGATAAGAAGCGCGGTTTGCCGGGTCATGTTTCGGAGGACGCATGACTCGACCTTCGCCTC
7	16947	23573_x1	23573	x1	AB	Normal	54.688	TGCAGGAGCCTAGAGGTAAAGGATCCAGGGAGAGAGGAGAGGCCTCCCCATCGCGTTGTAGAATTACTGTCCTTACGTACTAGCACCTTATATCTTCTTTTGAGGTCGTTGGTGAAAAGGTGTAAGGCTTTTGTGTAAAACTTTTCATCTGTAAAGACCTACAAATGAACTAAGAGAAATTAGTGGTAGCCTACAATGGTGTTCCTGTATGAGTCAGTTGGTAGAGCGTGGCGTTTGCAATGCCAGGTATTGTGGGTTCGGGGCCACCCACAAGTAAAAATGTATGCACGCGTGACTGTAAGTCGCTTCGCATAAAAGCATCTGCTAAATGGCATATTATATATACACTGAACAAAAATATAAACGCAACATTCAACAATTTTACTCAGTTACAATTCTAATCTATGGATTTCACATGACTAAGCAGGGGAGCAGGGATTTCCCA	TGCAGGAGCCTAGAGGTAAAGGATCCAGGGAGAGAGGAGAGGCCTCCCCATCGCGTTGTAGAATTACTGTCCTTACGTACTAGCACCTTATATCTTCTTTTGAGGTCGTTGGTGAAAAGGTGTAAGGCTTTTGTGTAAAA
7	15019	281788_x1	281788	x1	AB	Normal	54.839	TGCAGGAGAAATTTGTTCAACACAATCTAATACCATGAAGCATTACAAGGCATGGAGGCTGACACATTTGTTGCAGTGTGAGTTTGTCTTTCATAATCACTGATTGAGCCATCGAGCAGACAGACGTGTGTGTGTGTGATGGTGATGTGCAGGTTGACTCATAACCCGCAGTTATATACATATACGTGGGGCCAGAGGGTTTAGGGTCATGAAATATTGCGTGGCTGAAGGGCGGGTACGTGGCGGGCGGTTTGAATAAAGAGAAAAAAATCCATAAATGTATAATTCTTGTGCAATTTATATCTATAAATTCTATTCTTTTTTTTCTTTCTTTTTTTTTTTTTGGAGGGGGGAGCTTTAATATCGCAGATAGATTGTAGGTTCTATCAATTTAATTGTTCGCATAATTTCTAATCCCCTTTGTTTATATATAT	TGCAGGAGAAATTTGTTCAACACAATCTAATACCATGAAGCATTACAAGGCATGGAGGCTGACACATTTGTTGCAGTGTGAGTTTGTCTTTCATAATCACTGATTGAGCCATCGAGCAGACAGACGTGTGTGTGTGTGAT
7	9770	5325_x1	5325	x1	AB	Normal	54.839	TGCAGGACGTGGAACCAGCACAGAAGACTTCCTGTATGGCCCGCACCTCCTTCAATCATGAAGGCCCTAAATGGAACAATAGGATAGAAGAGGTATAACATGTTACATTGAGAGTTTTTTTGGCCCTTCGTTGATGTTTAGGACACATGGGCCTTACAGCTGTTTGTCCTGGTGTCATGTGGCTGCCATGCCGACTTTCCTCTTGACTTGTGTCATTCACAGTAAAAATGAAGGGGTTGTGTATTCCGACTTTTGCAGACATATGACCAACACATCAAGGTCACTGATGTAGCTTTCGATGAACTCCTCCACCTCAGCCTCAACCACCTTCACCTCCACCTCTGCCAATGACTTATTTTGACAGTGCTCTCTCTTAATTCATTTAAAAAGATACTTGTCAAGAAATCCATTCTGGAAGAAAATAACAAATGCAGCATATCTTTCCACTCCTCTACCTTTACCTCCCCCATGTCCTTTACCTTATAAACCACCTCTACCTCCCCCACAATCATATTTTTC	TGCAGGACGTGGAACCAGCACAGAAGACTTCCTTTATGGCCCGCACCTCCTTCAATCATGAAGGCCCTAAATGGAACAATAGGATAGAAGAGGTATAACATGTTACATTGAGAGTTTTTTTGGCCCTTCGTTGATGTTTA
7	9352	56103_x1	56103	x1	AB	Normal	54.839	TGCAGGTGAAGCAGCCGGATGTGGAGGTCCTGGGCTGGTTACACATGGTCTGCAGTTGTAAGGTCGGTTGGACGTACTGCCAAATTCTCTAAAACGACGTTGGAGGCAGCTTCTGGTAGAGAAATTAACATTCAATTATCTGGCAACAGCTCTGGTGGACATTCCTGCAGTCAGAATGCCAATTGCACGCTCCCTCAAAACTTGAGACACCTGTGGTCTTGTGTTGTGTGACAAAACTGCACATTTTAGAGTGGCCTGTGTAATGATCATGCTGTTCAATCAGATTATTGACATGCCACACTTGGCAGGTGGATGGATTATCTTGGCAAAGGAGAGATGCTCACTAACAGGGATGTAAACAAATGTGTGCGCAACATTTTAGAGATACATGCTTTTTGTGCATATGGAACATTTCTGGGATCTTTTATTTCAGCTCATGAAACATGGGACCAACACTTCACATGTTGCGTTTACATTTTTTGTTTAGTGTATAATCCACATAATAATTCACATTTCCTGTTGCTGCAGG	TGCAGGTGAAGCAGCCGGATGTGGAGGTCCTGGGCTGGTTACACATGGTCTGCAGTTGTAAGGTCGGTTGGACGTACTGCCAAATTCTCTAAAACGACGTTGGAGGCAGCTTCTGGTAGAGAAATTAACATTCAATTATC
7	4075	81389_x1	81389	x1	AB	Normal	54.839	TGCAGGGCGGTGCCAGAGTGCACCGTGGCTGTTGCCGGGCGGAACTGCAGCTGCGTGAGCTGGGCGAACAAACTCATACTGAGCGCCACCTTCTGGGCTGCAGAGGGATAAGATGTGAAGGGAGAGAGACAGGGGCACGGGTGAAATATAATAACGTGTCAATGGATGGATCTACATCAGGCATCCAACCCTAATCTAGCACACCTGATTCTGGTTGATAAGATTCATCTGTGGCACGTTCAGCAGGACGCAACATTCTGGAACTTTCCGAAAGAAATATGTTATGTAGAACAAGCATGCCTCTCTGACATGTAGAATAAGGAATCATGTCAGCTCCAATCAATGGCATTTCTATCTGCAACATTCGAAAACGTTTGGCAACAGAACGAGGCCCAGGTTAGTTACAACTGGGGTTGGAGCGAAAACCTACAGGACAGGAGGGTAGCTCTCCAGGAACAGGGTTGGACCTAAACCATGATGACTAACTCAAATAATCTACTATGACTAGCTGCTTACCCTTGCTGTCTGTTGATTGGT	TGCAGGGCGGTGCCAGAGTGCACCGTGGCTGTTGCCGGGCGGAACTGCAGCTGCGTGAGCTGGGCAAACAAACTCATACTGAGCGCCACCTTCTGGGCTGCAGAGGGATAAGATGTGAAGGGAGAGAGACAGGGGCACGG
7	12910	36763_x1	36763	x1	AB	Normal	54.839	TGCAGGGTAATGATGACTAACTGATAGAGGCTGTCTGTGCTGTTGTCAGTACCTACATACATACATAAGATGAGAAGATGTTCAGCAACTCTTGGTAGGACAATGTTCTGAATATCTTCTCATCTTCAGTATGCTCATTGCACCAGTGTTCGTGCACCTTGGTTTGAAAGTGAGGTAGCGACAGCATTTCTTTATTTTTCGCACTACCTGCCTGCATACACAACCAGTTGGATCCTGTCTTGTGTATCTGGGTAACACTTTACTGCACGCCCCCTTATGTATGCATTCATATATCCTTTATAACAGCTACATAAGACATAACATCAGCACCTGCATACAAAACCAGCTGGATCCTGTCTTGTATGTGGTTGATCTGGGTGTCTGTCCAGACGACAGCTCGAGCCACCATGACACGGGTGGTTTCGTTAGGGGCGGGCACAAGCAGCGGGCCGACAATGAAAGAGCATGCCGCCCCCAGATAGCTGACCAATGAGGCGACAGCGGTGGCCGTGGCTCTCTGGTCCGG	TGCAGGGTAATGATGACTAACTGATAGAGGCTGTCTGTGCTGTTGTCAGTACCTACATACATACATAAGATGAGAAGATGTTCAGCAACTCTTGGTAGGACAATGTGCTGAATATCTTCTCATCTTCAGTATGCTCATTG
7	326	98612_x1	98612	x1	AB	Normal	54.839	TGCAGGGAAATTCACTGATTACTATACAATCGAGGACCACTTTGAAGACAAATGTTTTAATCAATACTTGGAAGTGCTATCCTCTGGGAATACAATGTATATCTTGCTGTATGTTTTTTTATTTTTATTAAATTCAATAAAAAATAAATGAATGAATAAAGTGAGAGGCTTTATTTCCATTTGGAAAATCCTTTCAGTGTCATTGTAAACATCTTTGCTGAATGAGGGGGTTATCCTTGTGGTGTGTTCCTTCCATTTCCTCTCCTGCCATTAGCATGTCAACTATTAGCCTTATTCTGATGGGAGACAGCTTGGGCCAACGGAGTGAAAGAGATGTGGAGGAGGGGGAGAATATTCTTCCTTTGTTGTCAAAATGCCTCTTCTTAGTGGAGGTGGGGGAGAGAGAGAATCAACCCGAAAAACGAACAAACTGGAATGCTATCTGACCCAAAACAGAGAGTGCACAGTGGCAGAATACCTGACCACTGTGACTGACCCAAAAAAGTATTTCCCTCAGATTAC	TGCAGGGAAATTCACTGATTACTATACAATCGAGGACCACTTTGAAGACAAATGTTTTAATCAATACTTGGAAGTGCTATCCTCTGGGAATACAATGTATATCTTGCTGTATGTTTTTTTATTTTTATTAAATTCAATAA
7	7908	65164_x1	65164	x1	AB	Normal	54.839	TGCAGGATCGTCTGAGACCAGCCACCCTGACAGCAGATGAAGCTGAGGAGTATTTCTGTCTGTAATAAAGCCCTTTTGTGGGGAAAAACTCATTATGACTGGCTGGGCCTGGCTCCACAGTGGGTGGGCCTATGCCCTCCCAGGCCCATCCATGGCTGTGCCCCTGCCCATTCATCATTCATGTGAAATCCATAGATTAGGGCCCAATGAATTTGACTGATTTCCTTATATGAACTGTAACTCAGTAAAATTGTTGCATGTTGCGTTTATATTTTTGTTCAGTATAGATGATAATTGTACATGAAGGACAATTGATGGGACTTGCTTTAACACTTAAAAAATATTTTTGTGGTAGTGGTAGATGTTTAAAAAGTTTTACTTGACTATTTAAAGCAAAGCAGTTTTAAAGTATGTATGGTTTAGAAAAACATTATAGTAGTGATAGTGTCTGTAGTTGTAATGGTGGTGACTGGATATAGTTTTAAAAGTAGGTAGATGAAAAGCCTGAACATATGAAAGTTGGT	TGCAGGATCGTCTGAGACCAGCCACCCTGACAGCAGATGAAGCTGAGGAGTATTTCTGTCTGTAATAAAGCCCTTTTGTGGGGAAAAACTCATTATGACTGGCTGGGCCTGGCTCCACAGTGGGTGGGCCTATGCCCTCC
7	18212	21179_x1	21179	x1	AB	Normal	54.839	TGCAGGGTTATTGCACTCTTGGATCTTACCTCTTGGACAAACAGACTCTGTGCCTCCTTCTCAGCGTTCTCAGGCACTGTGGGGTAGAGAGTTCTTCCTTGGCGTCTCTGAGTTGAAATCTGTGGACGGAAAACAGTTTTATTTAGCTAATTATATCAAGTTCATGGCAGGCTCTGGTTAAATTATGAGACTGGATGAGTGTAGAGTGATGCTCTGAAAATGAACTCAACACGGTAAATCACGACAGATTAAGAAAAGAGAACTATACAAGACATCCTTCGGGATTCCTAACATGTTATTTTCTCAGTACTACAGTATGTGGACCTGGTTTACTGAATGTTCCGGAAAATATTGTTCCATGCTAGAGAATGGTCTCAGGTCTGTGGAGGTTCTAGAGGGCAGAGAGGGAGGCGGGGCCAGAATGGGATGCTCCTTTCCTCCACATTGTTGAGCTCCAGGCAGGGCCAGGG	TGCAGGGTTATTGCACTCTTGGATCTTACCTCTTGGACAAACAGACTCTGTGCCTCCTTCTCAGCGTTCTCAGGCACTGTGGGGTAGAGAGTTCTTCCTTGGCGTCTCTGAGTTGAAATCTGTGGACGGAAAACAGTTTT
7	3768	82660_x1	82660	x1	AB	Normal	54.839	TGCAGGACAGCCGTTTGTGAACCCGGATGGCAGTGCTGTGGTGTACAACCCCAACCCTAACCACAGCACGGCTCCTCAGCATCAACATCATCAGCATCATAATCAGCAGGGCAGGACCCAACAACCCATGCCCCCTCCTCCACAACCGCCTGGCCAGCACCAGCCCACCAATCACAACCACGTTCTCGCACAGGTCCGCTAACACCCTTCAGCAGGGCACTGAATTGAATTTTGAGTTAAATTCAGTTGAACCCCTAGGAGGAAATGTAGATGTCACACAGGCTTACTCATAACATCTACTACACACCACATACACATTACAAAGTGCTTGTACAATCCGATTGGGCAGGGGAAAGTAGGAAGATAATTAATGCACATGCTCAATTCTTACACAGTCATCCTAAACCACCCTGGTGATTGACATGGCCCCCCATTTCAAAACATTACCATGACAGCTCATGGGGGTGGTTGCCATTTGTACGGTGTAATTGTTGAGGAAACTTTGCAACCTGCCTTTCTCCTTAGTCGCCACCCCT	TGCAGGACAGCCGTTTGTGAACCCGGATGGCAGTGCTGTGGTGTACAACCCCAACCCTAACCACAGCACGGCTCCTCAGCATCAACATCATCAGCATCATAATCAGCAGGGCAGGACCCAACAACCCATGCCCCCTCCTC
7	10525	4834_x1	4834	x1	AB	Normal	54.839	TGCAGGTCCATCCATCTGTAGTGAGCGCAACACAGGGTGCGTTGGCCAACTCATTGAGAACTTCGGCTTTTGCTTGCTTACATAGAGAGGGTACTACCTGTTTTTTTATGAAATGTGTGCGAGAGGACAAAGTTTGGAACGTGGCTCGAGCGCTTTCACGAGGTGCTGAAATCCCCTATTCTACTCAACCACCGAGAATGGGTGCATATCCGCGGCTATAAACATACTGTACCTATCGCTCTTGTAATATCTTTGGCCCGGTCAGAATCAGCTGCGGTTCTGTTGTTGTTTTTTGCTTCTCTGTCTTTCTCTGGTGGAATACTGGACTGACGTCTGCGTCAACATGTCCAGTGGCATAGGCTATTCTCATTGAGCAGTGGCTACATAGTCTCTCTGTCCATCGCCATTGTATTCTACTGGGAAGACAAAATGTTCCCAAAACTGGAGATTTAAACGATGGAGGAGAATCCTCCTGGTTTATCGACCCCA	TGCAGGTCCATCCATCTGTAGTGAGCGCAACACAGGGTGCGTTGGCCAACTCATTGAGAACTTCGGCTTTTGCTTGCTTACATAGAGAGGGTACTACCTGTTTTTTTATGAAATGTGTGCGAGAGGACAAAGTTTGGAAC
7	20122	15833_x1	15833	x1	AB	Normal	54.839	TGCAGGACCATATGAGAATTATACTTTATGTCATGAATTTCAAAACAATTTATGAGTGCAAACGTTGGCTCAACATTCAAGGCTCCTAACAGCTAGAAGGAGTATGGACCTTTTTAGAGAAGAAAATAAGACAATCAGTAATTGAGATGTTACGTTAACTAGAGTGGAGGCATGAAGGTTTTAGGGGTTTGTTTGTGTGTGTGTGTGTGTGTGTGTGCGTGCGTGTGTGCATGTCGGTGTGTGTGTTAGGTGTGTTTTACTGCCTTTCCTTTCTGAGTATTTTTTAAATTTCATTTGTACTGACAGCAGGGAAAAGACTGTGCGTTTTCAGCATTGCAAATGATTAATGCTTCCAGCAATCACAGCAGCTCAGTCTGGCAGCACCTCAAATAGTTTTCATTCTTTATGCAGGTCCTGTTCTGTCCATCTCAGATCTGTTTGATTACAAAGACTCCCTCCCTGTGTTTCACAAAAAC	TGCAGGACCATATGAGAATTATACTTTATGTCATGAATTTCAAAACAATTTATGAGTGCAAACGTTGGCTCAACATTCAAGGCTTCTAACAGCTAGAAGGAGTATGGACCTTTTTAGAGAAGAAAATAAGACAATCAGTA
7	15357	27018_x1	27018	x1	AB	Normal	54.839	TGCAGGTTTGTGTTGATGAATCAGGCTGCAGGAATGGCCCCTAGCACAGGAGGCTGCTGGGGAGAATATCTCATAATAATGGCTGGAACGGCACAAATGGAATGGCATCAAACATATGGAAACCATGTATTTGATGTATTTGATACCATTCCACTAATACCACTCCAGCCATTACCATGAGCCCATTCTCCCCAATTAAAGTGCCATCAACTTCCTATGGCCCCTACAGGAACCCATGAACACACACACTTTCCAAGACGATCCCCACCCTTCATTTGTCCCTACATTGACTCTCTTTATTTATTTATTTGACCCACGATGCATATACAGTATACACCTTGAAGTGCAGGTGCGTTAATGTCTCCAAATGCCACCTGTCCCTCCACATCCGGTACATTTTGGTAATCCATAAATTAACTAATTTGGTCAACGCTATAGCCCAAACTTAGGTCCTGATTGGTCCAAAAGGTACAAGGAGCGC	TGCAGGTTTGTGTTGATGAATCAGGCTGCAGGAATGGCCCCTAGCACAGGAGGCTGCTGGGGAGAATATCTCATAATAATGGCTGGAACGGCACAAATGGAATGGCATCAAACATATGGAAACCATGTATTTGATGTATT
7	18990	189672_x1	189672	x1	AB	Normal	54.839	TGCAGGGATTTCCTGTTGCTGTTATCCAGAGAGGAAGCAGGTGCTTGTCTCGGGCCTTATTTCTCCTGTAGGACTGTTCCCTTACCTCCACAACACACAAATGTATACAAACAAATGCACACAGATGGGAACAGAATCCTTCTTTGAATGTCCTTGTTATTCGCTCTGGATAAGGGTGTCTGCGTTACTTAAATGTGAATATGATGTGTTACTTTTAGCAGAAATAGAGATTATGAGATTATATCATGTAGACTGGGCTGAAGAGGAAACCCCCTCTGCTATTGAACTCTTATCTGGGCTGAAACTGTGCATTCCTGGCTAGCTGTTAGCAGGAACTCCAGGCATCCATCCCGCTATCTCATCCTCTTGTCTGGAACCTGTCTATGTCTCTGTACACACAGAGCGAGAGAGAGAGGGAGAGAGAGAGAGCATCTCCACCGACCACATTCCTTTCCCATCCCCCCTCC	TGCAGGGATTTCCTGTTGCTGTTATCCAGAGAGGAAGCAGGTGCTTGTCTCGGGCCTTATTTCTCCTGTAGGACTGTTCCCTTACCTCCACAACACACAAATGTATACAAACAAATGCACACAGATGGGAACAGAATCCT
7	10699	471557_x1	471557	x1	AB	Normal	54.839	TGCAGGAGCAAGTCACTGCTTTGATGTTTGCAGAGAATGACAGGGTTTTGTCCAGGGTAGGGCTGTTGCCACCACACTGGCAGTCATGACGCAGTAAAATTCCACGTGTCGGTTGAGTCAAGGTAATCTTCTGTTATGCACTCTGGAAATGCATTGGTAGTACCAAACTCAATAACGACCATCAGGCAGCTAATGGCCTGGTACTCTGGGCTCTATTGTCCCTTTAACCACTCTGACATCAATGCAAATGCAATCGAAACTTCCATCAAATCGTTAATATTCAAAACAGTCTTGTACTTTTCAAACTCACCTCACTGTGATCGATCAATTTGAAGAAAGAAGTTCAAGAACAGGTTGAAACTGAGTGTGAAACATGGTTGTTGTGGATGTAATTTCAAAGCCTCACGCAACGAAATGGACAGCGCTGTCTAAGGTGATGATTAATTTGAAACACCATATGCATTTTAGAGCTTAGCGTAGGCATAGGCCTACATACTGTAGCGACCCGCACAGACAGCTGTGTGTTATGTGATAGGCTAGTAGATGGTCGT	TGCAGGAGCAAGTCACTGCTTTGATGTTTGCAGAGAATGACAGGGTTTTGTCCAGGGTAGGGCTGTTGCCACCACACTGGCAGTCATGACGCAGTAAAATTCCACGTGTCGGTTGAGTCAAGGTAATCTTCTGTTATGCA
7	15665	26329_x1	26329	x1	AB	Normal	54.839	TGCAGGTCCATGAGGGCTACGTAGATGACGTCAGGAACACAGACGATGCCTGGTTAGAAACTACAGTCCTGAACATCCATCTAGACAGGAGAAGTCTACTGATGGCTGATATCAACCGCGTGGTGAGAACAGACACAGCA	TGCAGGTCCATGAGGGCTACGTAGATGACGTCAGGAACACAGACGATGCCTGGTTAGAAACTACAGTCCTGAACATCCATCTAGACAGGAGAAGTCTACTGATGGCTGATATCAACCGCGTGGTGAGAACAGACACAGCA
7	2709	87623_x1	87623	x1	AB	Normal	54.839	TGCAGGATCAAAACGTTAGGGGACAAAGTCTTCAAAGAGTGCAATCTATTCAAGTTTCCACATCCATCCTGTATACTCAGTCTTGTTGTCAAGGAAGAACATGGTCCAACATCAGTAGCCGTAACAGTGATTGTTTTGTT	TGCAGGATCAAAACGTTAGGGGACAAAGTCTTCAAAGAGTGCAATCTATTCAAGTTTCCACATCCATCCTGTATACTCAGTCTTGTTGTCAAGGAAGAACATGGTCCAACATCAGTAGCCGTAACAGTGATTGTTTTGTT
7	6417	71131_x1	71131	x1	AB	Normal	54.839	TGCAGGATCATCTGAGACCAGCCACCCAGACAGCTGATGAAACTGTGAGTTTGCACAACCGAAGAATTTCTGCACAACCTGCCAGAAACCATCTCAGGGAAGCTCATCTGCGTGCTCGTAGTCCTCACCAGGGTCTTGACCTGACTGCAGTTCGGCATCGTAACTGACTTCAGTGGGGCAAATGCTCACCTTCGATGGCCACAGGCACGCTGGAGAAGTGTGCACTTCACAGATTTTAATTGTACTGTACTGGGCAGATGACAGTGAACAGAGTGCCCCATTGTGGCAGTGGGGTTATGGCATGGGCAGGCATAAGCTGCGGACAACGAACACAATTGCATTTTATCAATGGCAATTTGAATGCACAGACATACCATGATGAGATCCTGAGGCCCATTGTCGTGCCATTCTTCCATGGCCTGCATACTCACCAGACATGTCACCCATTGAGCATGTTTGGGATGCTCTGGATCGACGTGTACGACAGCGTGTTCCAGTTCCCGCATATATCCAGCAACTTCGCACAGCCATTGAAAAGGAGTGGGACAACATTC	TGCAGGATAATCTGAGACCAGCCACCCAGACAGCTGATGAAACTGTGAGTTTGCACAACCGAAGAATTTCTGCACAAACTGTCAGAAACCATCTCAGGGAAGCACATCTGCGTGCTCGTAGTCCTCACCAGGGTCTTGAC
7	10111	51026_x1	51026	x1	AB	Normal	54.839	TGCAGGTCGTTGTGAACAAGAAGTGCGATGCATTATCACAGTCCTTCCAGAATGTTGTTCATGTTCCATTACAAGTGATGGATCAGATATATAATAACAGAGCACTATAAGAGGTTGTTTACACCAAAAAAAGGCAGATC	TGCAGGTCGTTGTGAACAAGAAGTGCGATGCATTATCACAGTCCTTCCAGAATGTTGTTCATGTTCCATTACAAGTGATGGATCAGATATATAATAACAGAGCACTATAAGAGGTTGTTTACACCAAAAAAAGGCAGATC
7	12553	38169_x1	38169	x1	AB	Normal	54.839	TGCAGGTGAACAGGTTTGAACAGTTCAACATCAACTACGCCAATGAGAAGCTCCAGGAATACTTCAACAAACACATCTTCTCACTGGAACAACTGGAGTACAACAGGTATGTTAATGTGCCAACTGGAATACAACAGGTA	TGCAGGTGAACAGGTTTGAACAGTTCAACATCAACTACGCCAATGAGAAGCTCCAGGAATACTTCAACAAACACATCTTCTCACTGGAACAACTGGAGTACAACAGGTATGTTAATGTGCCAACTGGAATACAACAGGTA
7	1703	92044_x1	92044	x1	AB	Normal	54.839	TGCAGGACTTGCTTTGTGGAGTGGAGTGTCATAAAAGCATCTCTTTATCACAGACAGACCTCTCCCCCTCTTTATAACAATTCAATCTATGTGTTTTGACCATGGCAGTTTACATTCTAAGGTAACACATAGTAATTTCG	TGCAGGACTTGCTTTGTGGAGTGGAGTGTCATAAAAGCATCTCTTTATCACAGACAGACCTCTCCCCCTCTTTATAACAATTCAATCTATGTGTTTTGACCATGGCAGTTTACATTCTAAGGTAACACATAGTAATTTCG
7	20922	144790_x1	144790	x1	AB	Normal	54.839	TGCAGGCTTGTGGCCCAGCCTCTCTCCACAGTGTTTATCCAGGGTTTTATCACAGTGCTTATGTGCCTGCTGTGTTTAATGGCTCTGCCCAGCTGGAGACAGGGAGACAGAGAGTCCCTCTTTCTATGTCTCTCTCTATC	TGCAGGCTTGTGGCCCAGCCTCTCTCCACAGTGTTTATCCAGGGTTTTATCACAGTGCTTATGTGCCTGCTGTGTTTAATGGCTCTGCCCAGCTGGAGACAGGGAGACAGAGAGTCCCTCTTTCTATGTCTCTCTCTATC
7	17158	230165_x1	230165	x1	AB	Normal	54.839	TGCAGGATCGTCTGAGACCAGCCACACGGACAGCTGATGAAACTGTGGGTTTGCACAACTGAAGAATTTCTGCACAAACTGTCAGACACTGTCTCAGGGAAGCTCATCTGTGTGCTCGTCGTCCTCACCAGGGTCTTGACCTGACTGCAGTTCGGCGTCGTAACTGACTTCAGTGGGAAAATGCTCACATTCAATGGCCACTAGCACGCTGAAGAAGTGTGCTCTTCACGGATGAATCCCAGTTTCAACTGTACCGGGCAGAAGGCAGACAGCATGTATGGCGTCGTGTGGGCGAGCGGTTTGCTGATGTCAACGTTGTGAACAGAGTGCCCCATGGTGGCGGTGGGGTTATGGTATTGGCAGGCATAAACTACGGACAACGAACACAATTGCAATTTAATCAATGGCTATTTGAATACACAGAGATAACGTGAAGAGATCCTGAGGCCCATTGTCGTGCTATCACCACATGTTTCAGCATGATAATGCCAGTGGTGGAAAAAGTACCCAATTGTCAT	TGCAGGATCGTCTGAGACCAGCCACACGGACAGCTGATGAAACTGTGGGTTTGCACAACTGAAGAATTTCTGCACAAACTGTCAGACACTGTCTCAGGGAAGCTCATCTGTGTGCTCGTCGTCCTCACCAGTGTCTTGAC
7	14444	30606_x1	30606	x1	AB	Normal	54.839	TGCAGGCGCCCGGCAAGCCACAAGGAGTCGCTAGAGCACGATGAGCCAAGTAAAGCCCCCCCGCCAAACCCTCCCCTTACCCAGACGACACTGGGCCAATTGTGCGCCGCCCTATGAGACTCCCGGTCTGTGCCGGTTGTGACACAGCCTGGGATCGAACCCGGGTCTGTAGTGACGCCTCAAGCACTGCGATGCAGTGCCATAGACCGTTGCACCACTCAGGACTGATAGCACTTTTGACATGCTCTTTACCAGATCATGTCCAGGTCTGAATGTCCAGGTCTGAATGTCCAGGTCAGCAGGGCTAGCTGTAAAAGTGCTTCCTCGGAGGTCAGCAGGAAGAAACAGCATTGTTACTCAGAACACTGTGCCCACACAGAGAACCAGGAGAAACTCACTAATCTGGACTAATAAACACCCTCTCTCTGCCCTTCCTCCCTCCCTCCATCCGTTTCTTTCACACACTCCTTTCTTTATCTCTT	TGCAGGCGCCCGGCAAGCCACAAGGAGTCGCTAGAGCACGATGAGCCAAGTAAAGCCCCCCCGCCAAACCCTCCCCTTACCCAGACGACACTGGGCCAATTGTGCGCCGCCCTATGAGACTCCCGGTCTGTGCCGGTTGT
7	12020	402381_x1	402381	x1	AB	Normal	54.839	TGCAGGCTCTGCATTGGAGCGTAGACATTCAGTAAATATACTTTGGAGTGTAGACATTCAGTAAATATACTGTAGAGTGTAGACATTCAGTAAATATACTGTAGAGTGTAGACATTCAGTAAATATACTGTGGAGTGTAG	TGCAGGCTCTGCATTGGAGCGTAGACATTCAGTAAATATACTTTGGAGTGTAGACATTCAGTAAATATACTGTAGAGTGTAGACATTCAGTAAATATACTGTAGAGTGTAGACATTCAGTAAATATACTGTGGAGTGTAG
7	19069	187532_x1	187532	x1	AB	Normal	54.839	TGCAGGTTTTTTATTTGCCAGCTGACAAGGCGGGGTCAGAGTTTAGACAGGTGACACTGATAACATCACCTCGTGTGGGGACATTCTCCCCTCCTTACCCGCACAAACAATACGCAAGCAATGTTCATCCCTGAAAAAAATAATAATTTTGAATGACCTTAACAACATATGTCGTTTTAACATATCGTCGTATTCCGATTCATCCTTGGAAAGTTAAGATGCTCAGCTGGTAGAGCGCAGCGCTTGTAGCGCCAGGGTAGTGGGTTCGATCCCCAGGACCACCCATACACAAAAATGTATGCACGCATGACTCTAAGTCGCTTTGGATAAAAGCGTCTGCTAAATGGCATATTATTTATATTATAATTTGCATACGTTGGTATGCATTGTGTTCACTGACCCAAAAAAAAACATAAGCATGAAAAATGAAATAGTTGATTATTCTATTATTATAGAACTATTGCTTTCAATGATAAAGCGAAGTGTCAGCTTCATTACTTTCACAACAGCTCAATTGTAATA	TGCAGGTTTTTTATTTGCCAGCTGACAAGGCGGGGTCAGAGTTTAGACAGGTGACACTGATAACATCACCTCGTGTGGGGACATTCTCCCCTCCTTACCCGCACAAACAATACGCAAGCAATGTTCATCCCTGAAAAAAA
7	5141	76808_x1	76808	x1	AB	Normal	54.839	TGCAGGAGGCAGTCCAACCAGGGCTCATCAACGTCCATGGGCCGTGCCTCGTTGGAGATGTAAATCACTTTGATCATGATCATCATTTGCTAGCACAGACTGGAACATGTTCCGGGATTCTTCAGATAGCATTGAGGAATACACCACATCAGTCACTGGCTTCATCAATAAGTGCATCGATGATGTCGTCCCCACAGTGACCGTACGTACATACCCCAACCAGAAGCCATGGATTGCAGGCAACATCCGCACTGAGCTAAAGGGTAGAGCTGCCGCTTTCAAGGAGCGGGACTCTAACCCGGACGCTTATAAGAAATCCCGCTATGCCCTCCGACGAACCATCAAACAGGCAAAGAGTCAATACAGGACTAAGATTGAATCGTACTACACCGGCTTTGATGCTCGTAGGATGTGGCAGGGCTTGCAAACTGTTTAGGACTACAAAGGGAAGCACAGCCGTGAGCTGCCCAGTGACACAGGCCTACCAGACGAGCTAAATCACTTCTATGCTCACTTCGAGGCAAG	TGCAGGAGGCAGTCCAACCAGGGCTCATCAACGTCCATGGGCCGTGCCTCGTTGGAGATGTAAATCACTTTGATCATGATCATCATTTGCTAGCACAGACTGGAACATGTTCCGGGATTCTTCAGATAGCATTGAGGAAT
7	19612	170751_x1	170751	x1	AB	Normal	54.839	TGCAGGCTGGACGGTAGCAGGCCAGAGCACCATGGTGGAGCCCAAGCCCAGAGCATCAGCAGCCCAGCGTCTTGGAGCCCAGGAGACCCTGGGTATCAGCACCCTGGACCCTGGCCGCAGGCCGCCCACCATGCCCCCCGGACGCCATGTCACCATCAAGGTCCACATGTTGGACGACACAGAGGAGGTCTTTGACGTCTCGGTGAGTTCTGGTTGGCTGTCTGTCCTGATTGGCTTATAGTGCAGTGTGTTCAAGGTATAAATATTTCCCATTCTGTTTTTTGTATGTCGAGTGAGAGAATTTAGCATAACAAAATGTTATATCGAAGTGTGCCTTTAAACGGTATCATCCTTTTGTCGTCTTTTTATAGCTTTTCCATTAAAGCAGGAGAGAATTTTGACCCCGACAGCAGCCTGTTGTTAAGGGTTACAGGTTGGCATGGTAACTGTATAAACGTCAAAGTGCTGTATGCATGAATGAGACTGTGCTGGAAAAT	TGCAGGCTGGACGGTAGCAGGCCAGAGCACCATGGTGGAGCCCAAGCCCAGAGCATCAGCAGCCCAGCGTCTTGGAGCCCAGGAGACCCTGGGTATCAGCACCCTGGACCCTGGCCGCAGGCCGCCCACCATGCCCCCCG
7	8511	6208_x1	6208	x1	AB	Normal	54.839	TGCAGGAATTAACCTTTGTGCAGGGAGAGCAGTGGTTTTATTGACAGTTAGATGTTGGCATTGAGATGTGCCATTACTTGCACCATGCAGCCATATTAAATACAGACATTAGAGTCAGTCTTCAGCCAGCTTCTGACCTGGCATTGATGTACATGGCGGCCTGTACAAGATCAATAGATATGGAAACACACTGGGCTGCACGCACTTTAGGGTCTGTGATGATTTCCCCATTGTTTATTGAAAGTGTCCAGCCGAACCGAACTTCCATTTCACCTAGCACATACTTTTGTTACACAATGGTGTTTTATTGTTCAGTACAAGACAGGCGTAGGAATTATGGGACGTTACTGGAAGCCATCCAGTCAACGGGAGTATTTTCATTCTCTTCAATAACATCTGTTCAGGCCAGGAGACCAAAAAAAACGGATCAACGGAATCCAGATCCAAAGTAAATGGATTGTTCTTCAGAGCCCTGGTTACAGTAGCACCTCCCTGGTAACG	TGCAGGAATTAACCTTTGTGCAGGGAGAGCAGTGGTTTTATTGACAGTTAGATGTTGGCATTGAGATGTGCCATTACTTGCACCATGCAGCCATATTAAATACAGACATTAGAGTCAGTCTTCAGCCAGCTTCTGACCTG
7	21377	135506_x1	135506	x1	AB	Normal	54.839	TGCAGGACACAATGCAGCTGAGAAAACATACAGTCACAAGAACTGTTGTGTTGGCACAGTCAATCACATAGTCACAAGAACCGTGATGTTGGCACAGTCATTCACAAGAACCATTGTGTTGACACAGTCAGTCACAAGAA	TGCAGGACACAATGCAGCTGAGAAAACATACAGTCACAAGAACTGTTGTGTTGGCACAGTCAATCACATAGTCACAAGAACCGTGATGTTGGCACAGTCATTCACAAGAACCATTGTGTTGACACAGTCAGTCACAAGAA
7	23968	117564_x1	117564	x1	AB	Normal	54.839	TGCAGGCCCAGTTATTCAGGAAAGAGCGCTCTGCCTCCTCTCCAAGCGGGCTATTCCTTGTGCACCTAGAACTTAACGCTTCAATATAGCCTAAATATGTATCTTTTAACTTTTAAAATGTATAAATTGTATATGTGGCATCAACACAACCAGTCCCAATGTTTTAATATGGTTAGGCTGCTTCAAAAAGCTCCTGTAGGCATAGGCACGTTCGTCCAAAATATAATTCCAGCATCCTCAAAATGGTTTGATATTGACCAGGTTTCCATCCAAACTTTTTATGCAAGTAAAGTATGTCGGATAAAAAATGGCACGACGTCATGGGAAAATATGCAGTTTATTAGGCTACAGTTTAAATAAAAAAATTATGATGAACTTCAAAGGGTGGTGAAAGTGCACGTGTCACGTCTGACCAAGCCAGGATAGCGCTGGTGATTTCTCTTCTTAAGGGAAAGGCGCTGGATT	TGCAGGCCCAGATATTCAGGAAAGAGCGCTCTGCCTCCTCTCCAAGCGGGCTATTCCTTGTGCACCTAGAACTTAACGCTTCAATATAGCCTAAATATGTATCTTTTAACTTTTAAAATGTATAAATTGTATATGTGGCA
7	3995	81746_x1	81746	x1	AB	Normal	54.839	TGCAGGTTTTGTCTAGTTCCCAGTTTGTTCCAGGGATGTCCCCCAGGACATTCTTAGAATGTTGTTTCATGGTCCCCTGGAGGTTTTTGTCTAGTTGAGGTGAAATATTGTCAATCTACAACTAGTTACAGTATTTCTACAGCTAAATTCAGGGGTTAATGGATAGTACGCTAATTACTTGGGATACAACTTCCCTTGGGATTTGAACTCACAACAGCTTGGTTGATATCTACCTGAAGATTCTGCTGCGCCACCAGGTCTGTGGACATAACGGAGATTAGCAAGAATACATTTCTGCACTTTGCCTAAAGTTGCAGTAAAAATAAAGTAAATATATACAACAACTGTATTATCTTGTACTGTGAACCCAATTATGGCTCAGCCTTAAATGGGATTTGAACTCATAACCTCTCGGTCGCTACCAACCTGAAATGTTCTGCTACAGTGCAGCTACACCACCAGATCTGTGAGCATGAAAGTGATTTGACCAAAGACTTATTGTCAAGAACGCATTTCTGCACTTTGCTAAAAGCTGCCCAGAATCAAG	TGCAGGTTTTGTCTAGTTCCCAGTTTGTTCCAGGGATGTCCCCCAGGACATTCTTAGAATGTTGTTTCATGGTCCCCTGGAGGTTTTTGTCTAGTTGAGGTGAAATATTGTCAATCTACAACTAGTTACAGTATTTCTAC
7	8951	5897_x1	5897	x1	AB	Normal	54.839	TGCAGGTAGAAACTATCCTGATAAAAATAAATATCCTATAAATCACATTGGCTACGCATGGCCTGTCTGCAACGAACTTGAAACATTGTATCAAATATTAAGTTGGGTCATGGGCCTCCCAAGTGGCGCAGCGGTCTAAGGCATCACTACAGACCTGGGTTCGATCCCGGGCTGTGTCGCAGCCGGCCGCGACTGGGAGACCCATGAGGCGGTGCACAATTGGCCCAGCGTCGTCGGGGTTAGGGGAGGGTTTGGCCGGCCGGGACGTCCTTGTCCCATCGCGACTTCTGTGGCGGCCCGGGCGCATGCAGTTGTACGGTGTTTCCTCCGACACATTGGTGCGGCTGACTTCCGGGTTAAGCGAGCAGTGTGTCAAGAAGCAGTGCGGCTTGGCAGGGTCGTGTTTCGGAGGATGCATGGCTCTCGACCTTCGCCTCTCCCGAGTCCGTACGGGAGTTGCAGCGATGGGACAAGACTGTAACTACCAATTGGGGAGAAAAAAGGAGTAAAAAAAATCCTAAGGAATATTAAGTTGGGTTCAACCCAAAGCTTGTGCTAGCGAACTTGCAATATTGTATAAAAT	TGCAGGTAGAAAATATCCTGATAAAAATAAACATCCTATAAATCACATTGGCTACGCATGGCCTGTCTGCAACGAACTTGAAACATTGTATCAAATATTAAGTTGGGTCATGGGCCTCCCAAGTGGCGCAGCGGTCTAAG
7	21237	138381_x1	138381	x1	AB	Normal	54.839	TGCAGGCGACAAGCATTGGTCGTTTAACAGTTTAAAGAGGAACTTCAGCAAAACAACAACATTGTGTATTGGTAGAGGTCACACTCTCAAAACTCAACCTAATATATGCATCACAGCACTCCTAGCTTGGGCGGTGAAAGGTTGAATTCAGCCACTGGAATGGAGTCGCTCTTTAAACAGGTCAATACATTCCAGGCTAAATCATGCTAGAATTCAGCAGTGATAACTTTTATCTGCTATGATCTGATTACCACCTTATTTCACACAGAGACTTGAAGATTTGTCACAGATTATACTAACCTGATTTACAAGTAATGAAAGACACATCGAAATGTAAAGAGATAACAAATGCTGGACATACAAAATATAAATGTTTTCATGCAAGCTTCGTTAAAGAATAATGCACCCACATCAAACCTGAAGAACTGTTAATTATTAATATCGTCATTGTCTGATGAAAACCTCGTAGCAACATTTTTGCTTTTTATAAATTTATTTTGTACATTTATTAAAACAGTAACTCTCCTCAATGTACTCAGAACATTTCATGACTCTGGGACCAATAAAATGTATTTTAAAATAGCTTTTAAAGTATCATAATTCTATGTTCGTTAATGGG	TGCAGGCGACAAGCATTGGTCGTTTAACAGTTTAAAGAGGAACTTCAGCAAAACAACAACATTGTGTATTGGTAGAGGTCACACTCTCAAAACTCAACCTAATATATGCATCACAGCACTCCTAGCTTGGGCGGTGAAAG
7	6944	68980_x1	68980	x1	AB	Normal	54.839	TGCAGGATGTCTATGTGAAAGTGTTTGTGTCTCTACTAGAGAGTGCTTGAGTCTACGTCAGTGTGGCTACTACATGCCAGGGTGTCACCGTGGCCACTGGGCCAGTCTGGGCCGGGTCCCTCAATGCCCTTTTGTCCCCTCCAGTTGTTTGTAGGTCGTTGGCAGGACCAGCGCTGCTGCCACGGCACACAATACAATTAGCATTTACATGGCAGTGCTCAGTCCTCCACAACAAGCCCATCTCTACCTTACAACTGGAAAAACAGAAACGTTTAAAGGGCCAGTAGCCAAACTAGTCCAGCCTCTGGGCAGGCCCTGGGCAAACAAATACGGCAAACAGTACGATGCTTTAAAGACAGAAAGGCTGCTCTTAATAGGAGGCATTTGTTGGGATTTCAATAGCAAAGAGCCAAGTGCACTACTGCTTTCCATGAAGGACTGGGTCTAGTCTATAACTAGCCAGGGAGAGACTGTCTTTATTGAACCTCACTGTGAAACAATAAAAGCCAGGTTTGATGAACAAGCTTTGATTATTCAGGAGAAATAAAAGAAACAGCTTGTTAATA	TGCAGGATGTCTATGTGAAAGTGTTTGTGTCTCTACTAGAGAGTGCTTGAGTCTACGTCAGTGTGGCTACTACATGCCAGGGTGTCACCGTGGCCACTGGGCCAGTCTGGGCCGGGTCCCTCAATGCCCTTTTGTCCCCT
7	127	99433_x1	99433	x1	AB	Normal	54.839	TGCAGGCGGACTGGTTTAAAAATGGAAGAGTGCTTCCATTGCCCTTTATCTACTAAATCCAATCTGGGTGGAGAATCACAAGCTGTTTGCCATGAAGGACAGATGCTGTCTGATTGGTTTGAAGGAATTCCTGGACACATTAGGTAATTTCCTGTGCAGTGAGTTGAGACACTTTGGCACAGCTCCTGGAGTGGACTTCTTACAGTCAGTCACTGATTGGTTGATAGAAAGCATTATCCTATCATCTCTCTGCTTTATGGATGCTGTCTGTGCACTCTGTACTCTCCTCATAAACACTGTCTGGACCCAACACCCTGTCCCTGTCCTTGCCCCTGCCCCTGCCCCTGTCAGAACCAACACATTTCTACACTCACCCTTCAAGTCGTCACTTTGTGTACTGTGCCAAAGTGCTGTCAGTAATCAAAATAATTTAAAAAATATTAAAATCGAATTTGGCCTTGAATAGAAAGTGAATATGAAAAAGACA	TGCAGGCGGACTGGTTTAAAAATGGAAGAGTGCTTTCATTGCCCTTTATCTACTAAATCCAATCTGGGTGGAGAATCACAAGCTGTTTGCCATGAAGGACAGATGCTGTCTGATTGGTTTGAAGGAATTCCTGGACACAT
7	3101	85769_x1	85769	x1	AB	Normal	54.839	TGCAGGATCGGGTCACCGCTTTGATGTTAGCGGAGAACGACAGGGTGTTGTCCAGGGTCACGCCAAGGTTCTTCTATGCGAAGGAGATGTCGCGCTGCATGAAGCAAATGGAAGTCACACCGGATACTGATAGGTTCTGATTCATGCACTTTTTTTTTTTTTTTTAAAGGTATCTGAGATCAGATGTATATGTGTATTCCCAGTCTTGCAAAATCCATAGATTAGGGCCTAATTAATGTATTTCTATTGACTGGTTTCCTTATATGAACTGTAACTCAGTAAAATCTTCGAAATTGTTGCATGTTGCGTTTATATTTTTGTTCAGTGTATATTATTTTATAGTAAGAGGAAAACAATTGAACATAGCTGAATTAAATAGAAGGGATATTTTACCCAAATGGTTTCCGAGGGTGTGTGCACATGCGGCTATTCTGTGTTGAGTGATTAAAGAAACAGGTCCTCCCCCTAAATGCTTAATTTAGAGTTACATTTACATTTCAGTCATTTAGCAGATGCTCTTATCCAGAGCGACTTACAGGAGCAATTAGGGTTAAG	TGCAGGATCGGGTCACCGCTTTGATGTTAGCGGAGAACGACAGGGTGTTGTCCAGGGTCACGCCAAGGTTATTCTATGCGAAGGAGATGTCGCGCTGCATGAAGCAAATGGAAGTCACACCGGATACTGATAGGTTCTGA
7	10218	50370_x1	50370	x1	AB	Normal	54.839	TGCAGGGAGAAACTGTGTAGCGGGGCAGGGGAAAAAGAGGGAGGAGCATCAGGGCTAGTCGCATTAGAAAGGCTGGGAGATGAGGACGGGCAATGAGGCGTGGCTGAGTCAAATAGGAATCCTGACTTAATGAAGTGGTGATTAAAGAGCTCAGCCTTACGCTTCTTGTCAGTAACAACCACATCATCAACATTAAGGGACATGGGCAGCTGTGAGGAGGGTTTACATTTGCCTTCTAGTTATTTAGCAGACGCAGTTATCCAGAGCAACTTACAGTAGTGTGTGCAGATATTTTCATACTCGTCTCCAGGTCTTATTCTCCAGATCTTTCACCGTTTTCCAGAACTTCTTATGGTTAGACCCAGTGAGAGAACTGCTTCTTAAAGTAACTAACTTTGGCCTTCCGGATAGCATGAGTGCACTTATTTCTCATTTGCCTGAACAACAGCCAGTCAGCCTGAGTATTTGAGTGCCAAGCCTTTTGCCAAATGATGTTCTTGAGGTGGAGTAACTCTGCCAGATCACGATCGAACCAGTAGCTGAACCTGTTTTTAATTCTCATTTTCTTTAT	TGCAGGGAGAAACTGTGTAGCGGGGCAGGGGAAAAAGAGGGAGGAGCATCAGGGCTAGTCGCATTAGAAAGGCTGGGAGATGAGGACGGGCAATGAGGCGTGGCTGAGTCAAATAGGAATCCTGACTTAATGAAGTGGTG
7	23468	120251_x1	120251	x1	AB	Normal	54.839	TGCAGGCATGCGCTATCAGGAGAGGAGGTCCGGTCTTAAGAGTGTTACCCACCAGCCATCACAAAATGATGGATTCTACCAATTTATAGAGGTCACAGGTCAGACACAATGTCGCCATACAGTTTACAGTCTCTATATGGCTTGTGCATTACGGGTAAGGGCCCATCTGACGCCACATTGGAAGGTTGGAGACTAGGACGTTCCCACGGGACAGCTAATTGGTCAGCCATTAAGTGTTGTGTTTCAGCAACAGTAGGGCTCTAATGGCTTCCCATAGTAACTATAATGATCATCCATTAACACACAAAGCAAAGTCTCACTAACTCTTGAATTGAATGTGAATAATCAGACAAACATCTACATTTGGATTATCAATCTTTATAGTGTTGTCACTCTTAACGATATTCCCCAAAATCTTCCTTTCTGAACAGAGACGAAGGAATGCAAGCAGAAGGTGCAGGTTATGAAGAAGCTGGTAC	TGCAGGCATGCGCTATCAGGAGAGGAGGTCCGGTCTTAAGAGTGTTACCCACCAGCCATCACAAAATGATGGATTCTACCAATTTATAGAGGTCACAGGTCAGACACAATGTCGCCATACAGTTTACAGTCTCTATATGG
7	15696	262527_x1_P47F	262527	x1	AB_AC	Duplicated	54.839	TGCAGGATCGGTCACGGCTTTGATGTTAGCGGAGAACGACAGGGTGTTGTCCAGGATCACGCCAAGGCTCTTTGCACTCTGGGAGGAGGACACAATGGAGTTGTCAACCGTGATGGCGAGATCATGGAGCGGGCAGTCCTTCCCCGGGAGGAAGAGCAGCTCCGTCTTGCCGAGGTTCAGCTTGAGGTGGTGATCCGACATCCACACTGATACAGTGAGTGAAAAAAATATTTGATCCCCTGCTGATTTTGTACGTTTGCCCACTGACAAAGACATGATCAGTCTATAATTTTAATGGTAGGTTTATTTGAACTGTGAGAGACAGAATAACAACAACAAAAATCCAGAAAAACGCATGTCAAAAATGTTATAAATTGATTTGCATTTTAATGAGGGAAATAAGTATTTGACCCCTCTGCAAAACATGACTTAGTACTTGGTGGCAAAACCCCTGCTGGCAATCACAGAGGTCAGACGTTTCTTGTAG	TGCAGGATCGGTCACGGCTTTGATGTTAGCGGAGAACGACAGGGTGTTGTCCAGGATCACGCCAAGGCTCTTTGCACTCTGGGAGGAGGACACAATGGAGTTGTCAACCGTGATGGCGAGATCATGGAGCGGGCAGTCCT
7	8410	62702_x2_P95F	62702	x2	AB_AC	Duplicated	54.839	TGCAGGAAGCTGAGCCCGCGGTTTGTGGGGCCGTTCAAAGTCCTGAGGAGAATCAACGAGGTCACGTATAGGTTATTACTTCCCCCTGATTACCGTATTAACCCCTCGTTTCATGTGTCTCTCCTCAGGCCAGTGGTGGTTGGTCCGCTCCAGGAGTCTGAGGTGCGGGAGGTTCCTCCACCTCTGGACATCGAGGGGGCCCCGGCGTACTCTGTCCATTCCATCCTGGATTCGAGGCGTCGGGTGGGGGGCCTTCAGTACCTCGTGGAGTGGGAGGGGTACGGTCCGGAGGAACGGTGCTGGGTCCCGGTGAGGGATATCCTCGATCCCTCCCTGTTGCGGGATTTCCACCGTCGCCATTCGGCTCATCCTGCTCCGCGTACTCCTGGCCGTCCCCAGCTGCTGGAGCTGCGCGTCAAG	TGCAGGAAGCTGAGCCCGCGGTTTGTGGGGCCGTTCAAAGTCCTGAGGAGAATCAACGAGGTCACGTATAGGTTATTACTTCCCCCTGATTACCGTATTAACCCCTCGTTTCATGTGTCTCTCCTCAGGCCAGTGGTGGT
7	8850	59770_x1_P47F	59770	x1	AA_AB	Duplicated	54.839	TGCAGGATCGTCTGAGACCAGCCACCTGGACCGCTGATGAAATTGTGGGTTTGGACAACCAAATAATTTCTGCACTGTCAGAAACAGTCTCAGCGAAGCTCATCTGCGTGCTCGTCGTCCTCACCAGGGTCTTGACCTGA	TGCAGGATCGTCTGAGACCAGCCACCTGGACCGCTGATGAAATTGTGGGTTTGGACAACCAAATAATTTCTGCACTGTCAGAAACAGTCTCAGCGAAGCTCATCTGCGTGCTCGTCGTCCTCACCAGGGTCTTGACCTGA
7	2070	90403_x1	90403	x1	AB	Normal	54.99	TGCAGGAAGAGGATGACGGCCAGCGCCGGCTGGCACTGCGGAGGGCCGTGATTGGCTGAAAAAGATGCCGAAGAAGGACATGATTGGCGTTTGGGCTTCTGTTGCCAGGCGGCTCTCTCGGAGACGCGGAAGAGCTGCAG	TGCAGGAAGAGGATGACGGCCAGCGCCGGCTGGCACTGCGGAGGGCCGTGATTGGCTGAAAAAGATGCCGAAGAAGGACATGATTGGCGTTTGGGCTTCTGTTGCCAGGCGGCTCTCTCGGAGACGCGGAAGAGCTGCAG
7	2164	89986_x1	89986	x1	AB	Normal	55.141	TGCAGGCGTTTTCATCGCTCCGACTTTCTTAGTGCTGACAAGGCATGGCTAGCATCTCACAGAGTGGCGCTCCAAGGCCTGACAAATTAAGCAGTAAATTGTTGAACGTGTGGGCCAATTAGCAGCCTGGAGGAACTGGGTGGTAGAAACACATTTCCTTCCTGTCTGTCCCCCCTCTCAGACTAACCAGGCTAATTTCCTGTGCTGCCTCCACAACAAGAGGTCCAAAAGAAGCAGTAAAGGTGCAGCATCAAACTGTAGGCTGCTGGGTACAGGTGCTACTATACAGGTCTGAAGCTATTCAGGTCCAATATAATGCTGACTAAAGCCAGTAAAGTGAAGCCACTGGTTAAGTGCTGTTACTTGGCCACTGGGCCAGTCAGTTTGTCTGTTACGGTGTCTGGTAAACAAAGCCTAAGAGAAGTGGGCCGTTCAGAAGTGAAGTGTCCTGCATCATCTAGAGAGATGTCTCTGTCAGGCTGGACCAGGCTTGGCCCTTTGCAGACTCTGTGGT	TGCAGGCGTTTTCATCGCTCCGACTTTCTTAGTGCTGACAAGGCATGGCTAGCATCTCACAGAGTGGCGCTCCAAGGCCTGACAAATTAAGCAGTAAATTGTTGAACGTGTGGGCCAATTAGCAGCCTGGAGGAACTGGG
7	17855	220090_x1	220090	x1	AB	Normal	55.444	TGCAGGTCATCCAGGAAACTCTGTAACCTCACTCACTCGTCAGCTAGTTTCAGCCTTGGCTAACTCCTCAAACCTCCCCTAGAGTATCCCCAGCCATTCTACTTATTTGATGTTTTATAGCACTGGCACAGCTAATTCAACTAATGAAGGGTTTAGTGATTTAGTTGACCAGTGGAAGTGTGCTATTACTGAAATATAGGCTAGAGCCCCAAGCTGCCCCCACGCTGCTGGATGAGGAATGCCTTCGTTTAACCTCACTCCATCTTCATTTAGTTAGCAAATAATGGTAAATGTTCTGTTCTGTGGCTGCTGCCCAATTGGACTGACCCTTCCAGCCATGGGTCAGCCCTGCCGCCCCACACAGAGTACCACAGCTGGGCTTGGGTCCTGTCTGTCAGGGGGGAGAGCTGAGAGAGACAAGCCTCCCCCACCCCAGGTCCAACACCACTGTCATCAGTTTAAGTCTGAGTGGACCTTCGCGTTTGGAACCACTGTGACGAGGAATGAAATCTGAGGG	TGCAGGTCATCCAGGAAACTCTGTAACCTCACTCACTCGTCAGCTAGTTTCAGCCTTGGCTAACTCCTCAAACCTCTCCTAGAGTATCCCCAGCCATTCTACTTATTTGATGTTTTATAGCACTGGCACAGCTAATTCAA
7	22404	124895_x1	124895	x1	AB	Normal	55.746	TGCAGGGCAGTGGGTAGGTTCCCACGTCTCCTCCGCACGCCGAAACCAGTCATCCACTGCAGGAGCCTCGGTCTGGCTCTGGTACCATGGTGCCAGAACCGGTTGGTAACCTAAAACACATTGGAATGGCGTGTTAGTGGAGGAGTGACGGAGAGAGTTCTGGACATATTCGGCCCATGGCAAGAACACCGACCACTCCCCCGGCCGGTCCTGGCAGTGGGACCGCAGGAACCTACCCACATCCTGATTTACCTGTTCCACCTGCCCATTAGACTCGGGGTGGAAACCAGAGGTCAGACTGACCGAGACCTCCATCGCCCATACTACCGGCGCCACAATGCAGGAGGCTGGGAGTATGGGGGTGTTGTCTCTGGGCCTCTCCTCTGTGTCATACAGCCTTGACAATGAGTCTGCCTTCACGTTCTTCGTACCCGGGATGTATGATAGTTTGAAATCAAACCGGGTGAAGAATAGGGCCCACCTGGCCTGGCGAGGATTC	TGCAGGGCAGTGGGTAGGTTCCCACGTCTCCTCCGCACGCCGAAACCAGTCATCGACTGCAGGAGCCTCGGTCTGGCTCTGGTACCATGGTGCCAGAACCGGTTGGTAACCTAAAACACATTGGAATGGCGTGTTAGTGG
7	12549	38180_x1	38180	x1	AB	Normal	56.049	TGCAGGATTGGCACCTGCTCATGTAGGAGGACATGTCGGGGCAGTCGGAGCTGCACTCATAAGAGCGGCCCTGGAAGTTTCTGTCCTCGTAGAAGGTGGCCTGAAAACACAATGTATTTATTTATAATTTCTCAATATGTAATTCAATAAATGCAACCAATATAAGAAGCTTTTAGTTTTGCATGTAAAGATACAACGATAATATAGAGAAAAATGTATTTTAGGTAAAAAAATAAAATAATGCTTACTCTTCCCATGTTCATGCCGGTGGTGGTCATTGTTGGTCACTGAGTTGCTGCTGCTGCTGCTGCTACTGCTGCACTGATGTTCTGTCTGTGGTAACCCTTACTTTTATACCTGACCTAACCCAAAGAATCTGTTGACCCTATTGTGTAAACCCCTGACCCAGCAACACAGTATAGAGGCCTGTAGAGTGCTGAAGTGCCATAGTCATATTTCCACGTGACTGGGTCCCTAGAAGACATAAAAGCCTTTTTTCCACTGTGAAACAGGTAACACAAAACCTTTTAGATGAA	TGCAGGATTGGCACCTGCTCATGTAGGAGGACATGTCGGGGCAGTCGGAGCTGCACTCATAAGAGCGGCCCTGGAAGTTTCTGTCCTCGTAGAAGGTGGCCTGAAAACACAATGTATTTATTTATAATTTCTCAATATGT
7	2174	89933_x1	89933	x1	AB	Normal	56.049	TGCAGGCTCATCCTGACATTACCCTCTGGGCATGATGATGCCACCAGCCATACTGCTCGTTCTGTGCATGATTTCCTGCAAGACAGGAATGTCAGTGTTCTGCCATGGCCAGCGAATCCCATTGAGCACGTCTGGAACCTGTTGGATCGGAGGGTGAGGGCTAGGGACATTCCCCCCAGAAATGTCAGTGAACTTGAAGGTGCCTTGGTGGAAGAGTGGGGTAACATCTCACAGCAAGAACTGGCAAATCTGGTGCAGTCCATGAGGAGGAGATGCACTGCAGTACTTAATGCAGCTGGTGGCCACACCAGATACTGACTGTTACTTTTGATTTTGACCCCCCCTTTGTTCAGGGACACATTATTCAATTTCTGTTAGTCACGTGTCTGTGGAACATGTTCCGTTTACGTGTCAGTTGTTGAATCTTGTTATGTTCATACAAATATTTACACATGTTAAGTTTGCTGAAAATAAACACAGTTGACAGTGAGAGAACGTTTCTTTTTTTGCTGAGTTTAGAAGAGCAGAGTGACTCACCACTTGGAACGGTAGAGTTCATAGAATCTGCCCTCGTGCTTTTTGACTGGACAGT	TGCAGGCTCATCCTGACATTACCCTCTGGGCATGATGATGCCACCAGCCATACTGCTCGTTCTGTGCATGATTTCCTGCAAGACAGGAATGTCAGTGTTCTGCCATGGCCAGCGAATCCCATTGAGCACGTCTGGAACCT
7	22990	122369_x1	122369	x1	AB	Normal	56.2	TGCAGGATGTGATTTTTGGAGTGTGGTGTCAGTGTGGTGTTTAGGGACATATTCAATATCTCCTTATCCCAGTCTGTTGTCCCCACTTGCTTCAAGATGTTCACCATTGTTCCTGTACCCAAGAAGGCGAAAGTAACTGAACTAAATGACCATCGCTCCGTAGCACTCACTTCTGTCATCGTGAAGTGCTTTGAGAGGCTAGTTAAGGATCATATCAACTCCACCTTACCCGACACCCTACACATTTACATTTTAGTCATTTAGCAGACGCTCTTATCCAGAGTGCATACATTTTCATACTTTTTTGTACTAGACCCACTACAATTTGCATACCGCTCCACAGATCCACGGATGACGCTATCGCACTGCACACTGCCCTGTCCCATCTGGACAAGAGGAATACTTATGTAAGAATGCTGTTCATTGACTACAGCTCAGCCTTCAACACCATAGTGCCCTTCAAGCTCATCACTAAGCTCGGGGCCCT	TGCAGGATGTGATTTTTGGAGTGTGGTGTCAGTGTGGTGTTTAGGGACATATTCAATATCTCCTTATCCCAGTCTGTTGTCCCCACTTGCTTCAAGATGTTCACCATTGTTCCTGTACCCAAGAAGGCGAAAGTAACTGA
7	1228	94176_x1	94176	x1	AB	Normal	56.2	TGCAGGAAGCAGCTAGAAAGGGCTCCCTGCCTGCCTGTCTGTCTCTCTCCACTAACATCAACACAAGGTTGATGTCTCCTTTCCTCCACCCTGTGCCCCTTTGACTGTGTGTGTGTTTGTGTGATAGCGTGTGCCAGCAT	TGCAGGAAGCAGCTAGAAAGGGCTCCCTGCCTGCCTGTCTGTCTCTCTCCACTAACATCAACACAAGGTTGATGTCTCCTTTCCTCCACCCTGTGCCCCTTTGACTGTGTGTGTGTTTGTGTGATAGCGTGTGGCAGCAT
7	694	96666_x1	96666	x1	AB	Normal	56.2	TGCAGGTTGGCTGGAGCATTGCTACCTCCTCACGCTTGCTGTTGGACCTGGCCTCCCTGCTGCCCACTGACCTCCTCTATCTACTGTATCTATCTTCCTGTTGGACTTGGCCTCCCTGCTGCCCACTGACCTCCTCTATC	TGCAGGTTTGCTGGAGCATTGCTACCTCCTCGCGCTTGCTGTTGGACCTGGCCTCCCTGCTGCCCACTGACCTCCTCTATCTACTGTATCTATCTTCCTGCTGGACTTGGCCTCCCTGCTGCCCACTGACCTCCTCTATC
7	20163	157648_x1_P95F	157648	x1	AA_AB	Duplicated	56.2	TGCAGGGTTGATAGCGGCTGCTTTATGGTCTATGAACGCCCCAACTTCATGGGACACCAGATGCTGGTCAGAAGAGGAGAGTACCCCGACAACCAGCGCTTGATGGGCATGAGCCAGAGCGACTGCATCAGGTCCAGCCGTATGATCCCCATGGTAAGGAAGAAATAGCATTTCTTCCTTTAAATTACAAAGTAGGCTTCTAAAACTGTCATACTTTGTAATTAATAGAAATGTTTTCAATTCTCCACCAACAGCACAGAGGATCCTATAAAATGAAGATCTATGAGAAGGAGAACTTTGGAGGCCAGAACATGGAGCTGATGGACGACTGTGACTCCATCCAGGATCGTTACCGCATGTCAGACTGCCAGTCTGCCCAGGTTATGGACGGCCACTGGCTGATGTTTGAGCAGCCCCACTTCAGAGGCAGGATGATGTACATGAGGCCTGGAGAGTACAGGAGCTTCAAGGATATGGGCATGGGGGCCAAGGGCATGAGGTTCATGAGC	TGCAGGGTTGAGAGCGGCTGCTTCATGGTCTACGAGCGCCCCAACTTCATGGGACACCAGATGCTGGTCAGAAGAGGAGAGTACCCCGACAACCAGCGCTTGATGGGCATGAGCCAGAGTGACTGCATCAGGTCCAGCCG
7	25255	106200_x1	106200	x1	AB	Normal	56.351	TGCAGGCGAAACTATACAGACTTATCAAATTATAATGAATCATTTCTGTCATTCATTCTCTCAGTGTCTTTGGCATTCCACTCACATACAGTAAGGGGATTTCGGAGTGAGAAAATCTGAAGAGCATTCACTATAATGTGTTGTTGGAGTCCGGCATGCTAGCTGGCTGTGGCGTCTTAGCTAGCTGAATAAACTAAGTTAGTCTATCACTGTAAGCAACTGCCATACACCATTATTCACTGTCAGTGAGCCACGGTTGTAAACTAGAATGGGGCTCAGCCTCACCGAAGCAGACGATATCCATGACTCCGTACATGCCGTAGCAGATCTGGAAGAGCAGGTCATGTCTCTGCCAGCGTGCCGAGGGGCTGACGGAGGACCAGACCAGCCAGGACAGACTGGCCACCAGGAACATAGAACCCAGGACCGCTGCAGCTATCTGAACCTTCTCTATCCCCGTCAGGGAGATGGACTGCCACTGAGGGAGG	TGCAGGCGAAACTATACAGACTTATCAAATTATAATGAATCATTTCTGTCATTCATTCTCTCAGTGTCTTTGGCATTCCACTCACATACAGTAAGGGGATTTCGGAGTGAGAAAATCTGAAGAGCATTCACTATAATGTG
7	20458	152625_x1	152625	x1	AB	Normal	56.502	TGCAGGCTGTAATTTTATTTTATCTTAATTATTGTTCAGTCGTGTGGTCAAGTGCTGCAAGGAAAGACCTAGTTAAGTTGCAGCTGGCTCAGAACAGATAGTCACATCTTGCCCTTCATTTTAATCAGAGGGCTAATATTAATAATATGCATGCCAGTCGACCTTGGTTAAGAGTTGAGGAGAGCCTGACTGCATCACTACTTATTTTTATAAGAAACAATGTGTTGAAAATCCCAAATTGTTTGCATAGTCAATTTACACACAGCTTTGACACACACACACTTACCACAACAGACATGCCATCAGGGGTCTTTTCACAGTCCCCAAATCCAGAACAAATTCAAGAAAGCGTACAGTGTTATATAGATCCATTATTGCATGGAACTCCGTTCCATCTCATATTGCTCAAATAAACAACAAACCTGGTTTCAACAGATAAACACCTCACGGCACAACGCCTCTCCCCCATGTGACCTAGATAGTTGGTGTGTATGTATTGATATGTAGGCTACGTGTGTC	TGCAGGCTCTAATTTTATTTTATCTTAATTATTGTTCAGTCGTGTGGTCAAGTGCTGCAAGGAAAGACCTAGTTAAGTTGCAGCTGGCTCAGAACAGATAGTCACATCTTGCCCTTCATTTTAATCAGAGGGCTAATATT
7	14243	31364_x1	31364	x1	AB	Normal	56.502	TGCAGGAAACGCTGACACGTTTACATGTGTTACTGTTGAATGTTCATCTGAGAACACAACCGTTTCTCACACACGAGATGCAATAAGCATAGTTAGGGTTTCAGCCTCCGAATCTCTCATCAGACACCACTGTCTTATATGACTTCAGTCAATGAGTTTTAGTTACAATTGAAAATGTGATTGCATGAGGAGTAAGCTTCACAGTTAGGTTGGCTAATTGATCTGAGGCTGTCGTTCAATCGTTATAATACTATGCAATTTATCAGACGCTTTTATCCAAAGCGACTTACAGTCATGTGTGCATACATTTTTACGTATGGGTGGTCCCGGGGATCGAACCCACTACCCTGGTGTTACAAGCGCCGTGCTCTACCAGCTGAGCTACAGAGGACCATCTGTCAATCATTCAATCATCACATGAAAAGGGTACCTAGGCTCCCCACTATAACAACTTACACCTCACAAACTAAAGCTGCATTCAACCAGGTCATAATTAAAACATTAAATGTATCATAGGTAATTCCCTCTTTATCTATAGTGGGCCTTCAGCGTCTTTAAAGAGCCGAACCTAGTGGACTGGTGAAGGGTGGAATCCTGTCCTTCTAGCCAGATGAAC	TGCAGGAAACGCTGACACGTTTACCTGTGTTACTGTTGAATGTTCATCTGAGAACACAACCGTTTCTCACACACGAGATGCAATAAGCATAGTTAGGGTTTCAGCCTCCGAATCTCTCATCAGACACCACTGTCTTATAT
7	2845	87033_x1	87033	x1	AB	Normal	56.502	TGCAGGAGGAGAGGGGACAGAAATATATCAACCATAACTTCACTACCAACTACAGCACCTTCAGAAGCTGCGACTAGCATTATCAACTAGCATTATCAACTAGCATTATCAACTAGCATTATCAACTAGCATTATCAACT	TGCAGGAGGAGAGGGGACAGAAATATATCAACCATAACTTCACTACCAACTACAGCACCTTCAGAAGCTGCGACTAGCATTATCAACTAGCATTATCAACTAGCATTATCAACTAGCATTATCAACTAGCATTATCAACT
7	8908	59335_x1	59335	x1	AB	Normal	56.653	TGCAGGTGTCAGATTAACAGAGAGATTAAAATATCAGAAGTTCCACTATCCTGATGCAGATGAAAACTCTCTCTGATAACCCCTCTTATCTCTCTGGACCACTGACAATCAGGTAGATACATAGATAGATTCATGCTGGG	TGCAGGTGTCAGATTAACAGAGAGATTAAAATATCAGAAGTTCCACTATCCTGATGCAGATGAAAACTCTCTCTGATAACCCCTCTTATCTCTCTGGACCACTGACAATCAGGTAGATACATAGATAGATTCATGCTGGG
7	97	99517_x1	99517	x1	AB	Normal	57.72	TGCAGGATAGAGAAGGACTTAAATGGAGCCTCATTAAGAGTGATAAACCATCAGCTTCATTAGATGGGGCCACATTAAGAGTGAATTACCTTCAGCTTCATTAGATGGGGCCTCATTAAGAGTGATTTACCTTCAGCTTC	TGCAGGATAGAGAAGGACTTAAATGGAGCCTCATTAAGAGTGATAAACCATCAGCTTCATTAGATGGGGCCACATTAAGAGTGAATTACCTTCAGCTTCATTAGATGGGGCCTCATTAAGAGTGATTTACCTTCAGCTTC
8	4417	79779_x1	79779	x1	AB	Normal	0	TGCAGGTCGTTCACGTCCATGTCGTCATCTGGAGATCAAACACACACGGGCACAGATCAATAATCAATAGAACGAGTCAAACACAATACACAGCTATAACCACCACCAGAGACAGAGAGCAGGGGTGAGTTCAGAAAGGTGAATGTTCACAATGTAGCAGATAGAAATGAAATGCATAGAGCTGGCACAATTGCTTATTCCCTTTATGACAAATGTATAACGTCTGCTGTGCACTATACATTTCAATCTGAATCGTCAGTAATGTTGCATCTTCCTGAATAAGCCTCATGGGCTCCCAAGTGGCGCAGCGGTCTAAGGCACTGCATCTCAGTGCTTGAGGCGTCACTACAGACCCCCTGGTTCGATTCCAGGCTGTATCACAACCGGCCGTGATTGGGAGTCCAATAGGGCGGCGCACAATTGGCCCAGCGTCGTCCGGGTTTGGCCGGTGTAGGCCATCATTGTAAATAAGAATTTGTTCTTAACTGACTTACCTAGTTAAATAAAGGTTAAATAAAAATAAAAATAAATATTGTGCACTGAAAGGGGTGGGGCCTCACC	TGCAGGTCGTTCACGTCCATGTCGTCATCTGGAGATCAAACACACACGGGCACAGATCAATAATCAATAGAACGAGTCAAACACAATACACAGCTATAACCACCACCAGAGACAGAGAGCAGGGGTGAGTTCAGAAAGGT
8	5693	74384_x1	74384	x1	AB	Normal	0	TGCAGGATCGTCTGAGACCAACCAGCCGGAGAGCTGATGAAACTGTGGGTTTGCACAACCGAAGAATTTCTGCACATCTGCGTGCTCGTCATCTTCACCAGGGTCTTGACCTGACTGCAATTCGGCGTCGTAACAAACTTCAGTGGGCAAATGCTCACCTTTGACGGCCACTGGCACACTGGAGAAGTATGCTCTCCACGGATGAATCTTGGTTTCAACTGTACCGGGCAGATGGCAGACAGCGTGTACGGGTGAGCGGTTTGCTGATGTCAATGTTGTGAACAAAGTGCCTCATGGTGGCGGTGGGGTTATGGTATGAGCAGGCATAAGCTACGGACAATGAACACAATTGCATTTTATCTATGGCAATTTGAATGCACAGAGATACCGTGACGAGATCCTGAGGCCCATTGTCGTGCCATTCATCCGCCGCCATCACCTCATGTTTCAGCATGATAATGCACAGCCCCATG	TGCAGGATCGTCTGAGACCAACCAGCCGGAGAGCTGATGAAACTGTGGGTTTGCACAACCGAAGAATTTCTGCACATCTGCGTGCTCGTCATCTTCACCAGGGTCTTGACCTGACTGCAATTCGGCGTCGTAACAAACTT
8	26413	100733_x1_P95F	100733	x1	AA_BC	Duplicated	0	TGCAGGCGTAGTTTGCCCACCCCTGGTCTGTTCCAGAACAGTGAACTCAAAGCACTCACCACCAGACAGCAGCTATCATACTGTATATGGAGAGATGGGGAGATGGAATCTGATGGCTTTAAGCCTTCGACCTCGGCTCT	TGCAGGCGTAGTTTGCCCACCCCTGGTCTGTTCCAGAACAGTGAACTCAAAGCACTCACCACCAGACAGCAGCTATCATACTGTATATGGAGAGATGGGGAGATGGAATCTGATGGCTTTAAGCCTTCGACCTCGGCTCT
8	13461	34532_x1	34532	x1	AB	Normal	0.236	TGCAGGACAGACAGAGCCCCGCCCCAGAGCAGACACAACTCACCTGGACAGAAGACCCAGAGCAGACACAACTCACCTGGACAGAAGACCCAGAGCAGACACAACTCACCTGGACAGAAGACCCAGAGCAGACACAACTC	TGCAGGACAGACAGAGCCCCGCCCCAGAGCAGACACAACTCACCTGGACAGAAGACCCAGAGCAGACACAACTCACCTGGACAGAAGACCCAGAGCAGACACAACTCACCTGGACAGAAGACCCAGAGCAGACACAACTC
8	8964	58793_x1	58793	x1	AB	Normal	0.472	TGCAGGGCAGTCTGGGTAGTCGTGGGGAAAGTGAGGCTCTCCTTTATTCTGGGTGTGTTTCAGACTCATCCTCAGCCCTCCGATTCGTACTCCTCTATAAACCTGAAGGAGAGGAGAGGAGGCGGAGGGGGTTGAACAGA	TGCAGGGCAGTCTGGGTAGTCGTGGGGAAAGTGAGGCTCTCCTTTATTCTGAGTGTGTTTCAGACTCATCCTCAGCCCTCCGATTCGTACTCCTCTATAAACCTGAAGGAGAGGAGAGGAGGTGGAGGGGGTTGAACAGA
8	25981	102801_x1	102801	x1	AB	Normal	0.472	TGCAGGTGGCGATGTCTCCAGGAGAGGACGGTCTGATCGGGATCCCCTTCCCAGAGCACAGCAGCGAGCTCCTGTTCCGCCTCAACGCCCAGCGCAGGGCAGGGCAACTCTGTGACCTCACCCTGACCTCGCGGGGCGCCCGCTACCCCACCCACCGCTCCGTCATGGCTGCCGTCAGCCTCTACTTCCGCGGGCTGTTTGGGGCGGAGGAGGGGGCCGAGGCGGGGGGAGGAGGAAGTGTATGCCAGCTGGACTGTGTAACGCCCGATGCCCTAGATGCCCTGCTGGAGTTCGCCTACACGGCCACCCTGACCATCCGCAGCTCTGGCATGAGAGACGTGTTGAGAGGGGCTCAGTTACTGGGGATCCAGTGTGTGGTTGACGCCTGTAGAGACATACTGGGGGAGACGGCGGGGGAGGTAGAGTGGGAGACGGG	TGCAGGTGGCGATGTCTCCAGGAGAGGACGGTCTGATCGGGATCCCCTTCCCAGAGCACAGCAACGAGCTCCTGTTCCGCCTCAACGCCCAGCGCAGGGCAGGGCAACTCTGTGACCTCACCCTGACCTCGCGGGGCGCC
8	15752	26136_x1_P47F	26136	x1	AA_BC	Duplicated	0.472	TGCAGGCAGAGCAGAGAGGAATAGGCCTGTTTCTTTATTTTGTGGACAGGAAGGACACATTAAGCCAGAATGCCCAGTACTCAAAGCCAAAGGGGGTGCTAGTCTATGTTGTGCACCCATACCTGCTAGACCCGAGGGGGAAGTCAAGGGCATCATGGGTAGGATGCAAGTAGCCACAGTCACAGTTAATGGTATCCCGGCTGCAGCCCTACTAGACACCGGCAGGACCCAGTCACAAGTCAAGGCCTTCAATGGACTCGTGGGGTGGTACAGAAGATTTATCCCCAACTGTTTGACAATTCTTGCCCCTTTAACTGATCTGAAGTCTGGATCCAATAAAGTTGTGTAGGAGGAGAAACACGAGAAAGCCTTCATTGACATGAAAGAGACTCTTTGCAATGATCCTGTTTGAAAAGCCTTTCACAGTGCAGACAGATGCTTCAGGGGTGGGCATTGTGGCCGTCCTGCTCCAAGGTGAAGGTGA	TGCAGGCAGAGCAGAGAGGAATAGGCCTGTTTCTTTCTTTTGTGGACAGGAAGGACACATTAAGCCAAAATGCCCAGTACTCAAAGCCAAAGGGGGTGCTAGTCTATGTTGTGCACCCATACCTGCTTTACCCGAGGGGG
8	24892	109383_x1	109383	x1	AB	Normal	2.078	TGCAGGCCAAGCCTGCCCAGGTGTGCCACATCAGCTGACGATCCTCCCAGCTCTGCCCACTGGCCTCCTGCAACAACCAGACTACCAAACAGGAGATCCCAGCAGACAGAGTGGGAGGGGAGGGACGTAACCCCCCCACCCTAAGAACGGGGTTCCACCACAAACCTGAAACAAAAAAACTAAACACAAAACAAAAACATCCACCTATACCCCCTGACCCACCTCTGCCCTCCAGGCTGCCCCTCCCTCTCCCACCTCAGATCCTAAGGAGCACTTTAAGAGGGAGAAAAAGAGACAGAACCCAGGAAGCAAGAGGGAGACAGGAGAGGACATGTACGTTTCCAAAACAATTACAAAAAAACGACATCATGGGGGCGCAGGACAAGGCATCAGCAAGGACCTTTTCTTTGCCCTTAATATGGCGAATGTCCAAATTGTACGGCTGCATAAACAGCGGCCACCTCATTAGCCTCGGATTTGGGTTCTGCAAGGACCACAGAAACGTCAGGGGATTATGT	TGCAGGCCAAGCCTGCCCAGGTGTGCCACATCAGCTGACGATCCTCCCAGCTCTGCCCACTGGCCTCCTGCAACAACCAGACTACCAAACAGGAGATCCCAGCAGACAGAGTGGGAGGGGAGGGACGTAACCCCCCCACC
8	12523	38258_x1	38258	x1	AB	Normal	2.276	TGCAGGCCTTGCCTTGTGGAGTGTCAAAAAAGCAGAGTATCTCTTTATTACGGACAGACCTCTCCCTATCTTTACAGACATTTAATCTATATGTTTTGACCATAACAGTTTACAATCTAAGGTAACACCAAGTAATTTAGTCAACTCAACTTCTTCAACAGCCACACCATTCATTACCAGATTCAGTTGAGGTCTAGAATTTAGGGAATGATTTGTACCAAATACAATGCTCTTAGTTTTAGACGTTCAGGACCAGTTTATTACGGGCCACCCATTCCAAAACTGACTGCAACTCTTTAAGGGTTTCAGTGACTTCATTAGCTGTGGTTGTTGATGCGTATATGGTTGAATCATCAGCAGACATGGACACATGCTTTGTTTAATGCCAGTGACTGCATCTTCAAAGTGGTAGGCATGTTGTGTAAATCAAATGATACAAACCCCCCAAAAATCAATTTTAATTCCAGGTTGTAAGGCAACAAAATAGGAAAAATGCCAAGGGGGGGTGAATACTTTCGCAAGCCACTGTACATGTCAGTACGTGCACACAA	TGCAGGCCTTGCCTTGTGGAGTGTCAAAAAAGCAGAGTATCTCTTTATTACGGACAGACCTCTCCCTATCTTTACAGACATTTAATCTATATGTTTTGACCATAACAGTTTACAATCTAAGGTAACACCAAGTAATTTAG
8	15695	262527_x1_P95F	262527	x1	AA_BC	Duplicated	2.276	TGCAGGATCGGTCACGGCTTTGATGTTAGCGGAGAACGACAGGGTGTTGTCCAGGATCACGCCAAGGCTCTTTGCACTCTGGGAGGAGGACACAATGGAGTTGTCAACCGTGATGGCGAGATCATGGAGCGGGCAGTCCTTCCCCGGGAGGAAGAGCAGCTCCGTCTTGCCGAGGTTCAGCTTGAGGTGGTGATCCGACATCCACACTGATACAGTGAGTGAAAAAAATATTTGATCCCCTGCTGATTTTGTACGTTTGCCCACTGACAAAGACATGATCAGTCTATAATTTTAATGGTAGGTTTATTTGAACTGTGAGAGACAGAATAACAACAACAAAAATCCAGAAAAACGCATGTCAAAAATGTTATAAATTGATTTGCATTTTAATGAGGGAAATAAGTATTTGACCCCTCTGCAAAACATGACTTAGTACTTGGTGGCAAAACCCCTGCTGGCAATCACAGAGGTCAGACGTTTCTTGTAG	TGCAGGATCGGTCACGGCTTTGATGTTAGCGGAGAACGACAGGGTGTTGTCCAGGATCACGCCAAGGCTCTTTGCACTCTGGGAGGAGGACACAATGGAGTTGTCAACCGTGATGGCGAGATCATGGAGCGGGCAGTCCT
8	3291	84885_x1_P95F	84885	x1	AA_AB	Duplicated	2.276	TGCAGGTAGGTGTTTGTCCCCCTGTGTGCTGAGGGTGTCAGGTTCTTGTCCAGTTCTGGCATTTAGGTCGCCACAGACTAGTACATGTCCCTGGGTCTGGAAATGATTGATTTCCCCCTCCATGATGGAGAAACTGTCTT	TGCAGGTAGGTGTTTGTCCCCCTGTGTGCTGAGGGTGTCAGGTTCTTGTCCAGTTCTGGCATTTAGGTCGCCACAGACTAGTACATGTCCCTGGGTCTGGAAATGATTGATTTCCCCCTCCATGATGGAGAAACTGTCTT
8	22169	125873_x1_P47F	125873	x1	AA_AB	Duplicated	2.276	TGCAGGTTGGGGTTGGTGTTTGAGGATCAGTAAAGATTCTGCTCTCCTTTATTCTTCTGCCTCCTAAGAACTTCAACCAAACCTCCTCTATGGTTTTGCAGTGGTGTGTCAAGAGTGTGCAAAGCTGTCATCAAAGCAAA	TGCAGGTTGGGGTTGGTGTTTGAGGATCAGTAAAGATTCTGCTCTCCTTTATTCTTCTGCCTCCTAAGAACTTCAACCAAACCTCCTCTATGGTTTTGCAGTGGTGTGTCAAGAGTGTGCAAAGCTGTCATCAAAGCAAA
8	7872	65315_x1	65315	x1	AB	Normal	2.474	TGCAGGCTCATTCTGACATGACCCTCCAGCATGACAATTCTACCAGCTATACTGTTCGTTCTGTGCGTGTTCTGCCATGGCCAGCGAAGAGCCCGGATCCCAATCCCATTGAGCACGTCTGGGACCTGTTGGATCGGAGGGTGAGGGCTAGGGCCATTCCCCCCAGAAATGTCATGTGCCTTGGTGGAAGAGTGGGGTTACATCTCACAGCAAGAACTGGCAAATCTGGTGTAGTCCATGAGGAGGAGATGCACTGCAGTACTTAATGCAGCTGGTGGCCACACCAGATACTGACTGTTACTTTTGATTTTGATCCCCCCCCCCCCTTTGTTCAGGGACACATGCATGTGGAACTTGTTCAGTTTATGTCTCAGTTGTTGAATCTTGTTATGTTCATACAAATATTTACACATGTTAAGTTTGCTGAAAATAAACGCAGTTGACAGTGAGAGGACGTTTCTTTTTTTGCTGAGTTTAGTTGGTTGGTTTTGAATGGATTAGAATACCAGTT	TGCAGGCTCATTCTGACATGACCCTCCAGCATGACAATTCTACCAGCTATACTGTTCGTTCTGTGCGTGTTCTGCCATGGCCAGCGAAGAGCCCGGATCCCAATCCCATTGAGCACGTCTGGGACCTGTTGGATCGGAGG
8	14160	31745_x1	31745	x1	AB	Normal	4.551	TGCAGGCTCTAGTTTTGTCTAATCTTGATTATTGTCCAGTCTTGTGGTCCAGTGCTGCAAGGAAATACCTAGTTAAGCTGCAGTTGGCCCAAAACAGAGCGGCACATCTTGCTCTTCATTGTATTCAGAGGACTGATATAAATACTATGCATGCCAGTCTCTCTTGGCTAAGAGTTGAGGAGAGACTGACTACATCACTTCTTATTTTTATAAGAAACATGAATGTGTTGAAAATCCCAAATTGTTTGCATAGTCAACTTACACACAGCTCTGACACACACACTTACCCCACCAGACATGCCACCAGGGATCTTTTCACAGTCCCCAAATCCAGAAAAATTCAAGAAAGCGTACAGTATTATATAGAGCCATTATTGCATGGAACTCCGTTCCATCTCATTTTGCTCAAATAAACAGCAAACCTGGTTTCAAAAAACAGATTATGCAACACCTCATGGCACAATGCCTCTCCCCTATTTGACCTAGATCGTTTGTGTGTATGTACTGATATGTAGGCTACGTGTGCCTT	TGCAGGCTCTAGTTTTGTCTAATCTTGATTATTGTCCAGTCTTGTGGTCCAGTGCTGCAAGGAAATACCTAGTTAAGCTGCAGTTGGCCCAAAACAGAGCGGCACATCTTGCTCTTCATTGTATTCAGAGGACTGATATA
8	2849	87021_x1	87021	x1	AB	Normal	4.702	TGCAGGCTGAGAGACATGGCCAACAACATGGTGGGTTTGTCTAAGTAACACACACGCTCACAGTCACACACGGTCACACTCAGTCACACACACAGTCATACACAGTCAGTCACAGTGAAACACAGCCTCTCTCTCTTGAC	TGCAGGCTGAGAGACATGGCCAACAACATGGTGGGTTTGTCTAAGTAACACACACGCTCACAGTCACACACGGTCACACTCAGTGACACACACAGTCATACACAGTCAGTCACAGTGAAACACAGCCTCTCTCTCTTGAC
8	11599	41939_x1_P47F	41939	x1	AA_BC	Duplicated	4.702	TGCAGGGTAGAGTACCCGTCCTACTGGTGCAGCAGTCTGGGAAGAGCCAGGGCACAGAGATGGGGTCCTGGGGGACGGGCTGGGACCTGCTGCTACCCAAGGCCTGGGGCATGGCCTTCTGGGTACCTCTGGTATGGACT	TGCAGGGTAGAGTACCCGTCCTACTGGTGCAGCAGTCTGGGAAGAGCCAGGGCACAGAGATGGGGTCCTGGGGGACGGGCTGGGACCTGCTGCTACCCAAGGCCTGGGGCATGGCCTTCTGGGTACCTCTGGTATGGACT
8	20728	148222_x1	148222	x1	AB	Normal	4.853	TGCAGGAGGTTTGTTTTTTGTGATTGAGTGAGGGGAAACAGCTGCGGGCAAGGTTCTGACAGATGGGTGTGTCTTGGTGGTGGCCAAATCAGCGGCCCCTTTAAGTTCACCCCAGTATCTCTATTTGCACATCTTCTGCACATCTATCACTCCAGTGTTATTACTAAATTGTAATTATTTTTCACTATGGTCTATTTATTGCCTTACCTCCATAACTTACTACATTTGCACACACTGTATATATATTTTCTATTGTGTTATTGATATTGGTTAAATAAAGGTGAAAAAAAAGAGTAAAATAATAAATTTGTCATTCAATTCTATGAACGAATACATTTTCAAAACAGCTGAAATTACATTTACATTAGGGGCCCAAATGTAATTTGATTGTTAATAATGTTGAGGGGGTTTCTCGTGTTTTATTACCGTTCAAACTCATCGTTTTACATCTTGATACACACAGAGGCCGGGAGGCAGAAGGTGGCCCCATTTT	TGCAGGAGGTTTGTTTTTTGTGATTGAGTGAGGGGAAACAGCTGCGGGCAAGGTTCTGACAGATGGGTGTGTCTTGGTGGTGGCCAAATCAGCTGCCCCTTTAAGTTCACCCCAGTATCTCTATTTGCACATCTTCTGCA
8	9027	58446_x1	58446	x1	AB	Normal	5.307	TGCAGGTCCTTAGCTTTGAGCTATTTCCATTTTTACCTGCTCCTTTTGCTTCTGAAGAGCAACAGAGGTTACATGCCACGTGCGAGCTATAATCACGTACATTGAACGGACCCAGGATATCCAGTTACGGTGCCTTCAGAAAGTATTCATACCCCCAGCCTGAATTCAAAATGGATTATATCAAATAACAAATCTTACCCAGCTAGACACAATACCCCCATTACGACAAAGTGAAAATGTTTAAAAAAGTTGTTGCAAATTTATTGAAAAGTCAAAACTTTGTAGAAGCACCTTTGTTGCTGATTATAGCTGCGAGTCTTTTGGGGTAAGTCTAAGAGCTTTCCACACCTGGATTGTGCAACATATTCCCATTATTCTTCAAAATTCTTCAAGCTCTGTCAAATTGGTTTTTGATCATTGCTAGACCATTTATAGGTCTTGCCATAGATTTTAGGTCAAAACTAACT	TGCAGGTCCTTAGCTTTGAGCTATTTCCCTTTTTGCCTGCTCCTTTTGCTTCTGAAGAGCAACAGAGGTTACATGCCACGTGCGAGCTATAATCACGTACATTGAACGGACCCAGGATATCCAGTTACGGTGCCTTCAGA
8	23821	118454_x1	118454	x1	AB	Normal	5.307	TGCAGGAGCACGCTTCCAGGAAGAGCAGGAGGCTGAGCTGCTGGCCAAGTTCAGGAGGTGAGGAGGGGATACCAACCTGATGTAACTCCAGGTGTATTGAGGAGGGGGTTGGTATCACCTGATGTAACTCCAGGTGTATT	TGCAGGAGCACGCTTCCAGGAAGAGCAGGAGGCTGAGCTGCTGGCCAAGTTCAGGAGGTGAGGAGGGGATACCAACCTGATGTAACTCCAGGTGTATTGAGGAGGGGGTTGGTATCACCCGATGTAACTCCAGGTGTATT
8	25008	108243_x2_P47F	108243	x2	AB_AC	Duplicated	5.307	TGCAGGGGGGTGGGTAGTCTGGAGCCTGGGACCAGAACATCATTACGCAGTCTGTTTAGTTCCTGCAGACAGAGAGAGGAATGATATGGGAGACACAAACCACGTTTCCATCCAAAGTTTTTATGCAAGTCACAGCGTAT	TGCAGGGGGGTGGGTAGTCTGGAGCCTGGGACCAGAACATCATTACGCAGTCTGTTTAGTTCCTGCAGACAGAGAGAGGAATGATATGGGAGACACAAACCACGTTTCCATCCAAAGTTTTTATGCAAGTCACAGCGTAT
8	450	97976_x2_P47F	97976	x2	AB_CD	Duplicated	6.221	TGCAGGTCCTTGGAGCTGCAGCCGTTCTCCCTCAAGCCCCTCCTACGCAGAGCCATGGCTTATGAGACTATGGAGCGTTACCGACAAGCCTATGTGGATTACAAAACCGTGCTACAGATAGATATCAGTGTGCAGGCTGC	TGCAGGTCCTTGGAACTGCAGCCGTTCTCCCTCAAGCCCCTCCTACGCAGAGCCATGGCTTATGAGACTATGGAGCGTTACCGACAAGCCTATGTGGATTACAAAACCGTGCTACAGATAGATATCAGTGTGCAGGCTGC
8	15207	2746_x1	2746	x1	AB	Normal	6.372	TGCAGGAAGAAGTCCAGGGGCCGGCTAGGCTGACTTGAGACAATGAGCATGGCAGAACGGGAACCAACCCATGCTAGCACCAGCAGCCCAGTCGTTTGTGCTTCTGGAGCCAAGAATATCCCAAAACCACAGGTACATGGGGAGATGAGCAGGAACTGCATACACTCAGTGTGATTTCCTGATACTCGTAGGTCGATAGGAATCGTATTGCGGGTGACTCCGCCAATAGAGCCCCCATCCAGCGCTCTGACGTCCATGGGAATGGAGAGGGGCTGAGCGGAGATTCCAAGCTCCGACACCAAGGTAGCATCGATAAAGCTCTCATCGGCCCCAGAGTCAATGAGCACCCGGAGTGATTTGCCCTCGTCACCCTATAATGGTGGCATGGAGAGGGGTGCGAGTAATGGGAGATTAGAAAATCTCTGTACGGCTCACCAGAGCACCGGTACCTACTGATGAGCCTGGTCTTTTAAAATGGACGGGTGGAAATATAATGTAATGTAGTCCCGCAATACAGAC	TGCAGGAAGAAGTCCGGGGGCCGGCTAGGCTGTCTTGAGACAATGAGCATGGCAGAACGGGAACCAACCCATGCTAGCACCAGCAGCCCAGTCGTTTGTGCTTCTGGAGCCAAGAATATCCCAAAACCACAGGTACATGG
8	13017	36336_x1	36336	x1	AB	Normal	6.523	TGCAGGTGACCCACAGATGAATTAGCTTTCTTGCTAACTCTGGCACTTTCACATTGATGTTGAAAACGTTAATATGATTAATAATGTGCGTTGTCCTTGGTAAATACATTAAACCATTTTTTGTTGTTGTTGAAATTTCAGGAGCAGCTGAGCCCAGACAACTGCCTCAGCATGATTCGGCTGTCAGAGATATTACACTGCGGCAGCCTGAAGGAGAAGGTCAGTAGAATTCATTTTGTTTTAAATAATGTGTTGTTGGTTGACTTGGGCAGCATATGGGCCCTGGTCAAAAGTAGTGTATTAAAACAAATTAGGGAAAAGGCTGCTATTTCGGACTCAGCCCATATGTATTGTCAATTTTCAAATAAAATGCATTAATTAAATCATTCATTCCAGGCCAGGGAGATGGCAGTACAGAGCTTCTCTGACGTCTCTACCTCTGAGGACTTGTGTGAGCTCTCCTTACCTGAGCTGATGAGTTACCTGGAGGATGACCGGCTGTGTGCCGAGGAGGAGCAGGTAAGATAAGATAATGTAATAAGGGTAATG	TGCAGGTGACCCACAGATGAATTAGCTTTCTTGCTAACTCTGGCACTTTCACATTGATGTTGAAAACGTTAATATGATTAATAATGTGCGTTGTCCTTGGTAAATACATTAAACCATTTTTTGTTGTTGTTGAAATTTCA
8	3813	82460_x1	82460	x1	AB	Normal	6.825	TGCAGGACTGTGAACACTGGTAGGTCTGGACTATTCTGTTTAAGCACAAGATACGGGATGGGTTCCCAGTAGTCCTGATTGTTGTAGTAGAACCCTGTCCCCAGGGCGGATGAGAGCCTCTCTGGCTTTCCTGTCATATGTGCGTTTCCTTGACACATCTTCCTTGTTCGCCTTGTCAAGGGCTAGTTCACATGCCAGGTTCAGTCTGTCGTGATGTGAGAGCACCCACTCATCCAGCGTTGATGCACCATCGCCGCCAGGCTCATCCTCCATCTTGGAAGTCAAGCGGCAACCTTGGGTCTGCTGTGAACATTAGGGTTACTGGTGGGTAGCCAGCTGTGGATGTGGCTGTTGTAGGCCATTACCAGCTCAGGCAGATGTTCCTTCAATCTTCTCTTCTTGTTGTCAGGCAAAGCCCTCAACATCTTGTGCATGGTCCTATTGAACATCTCACAAATTCCGTTCCCCTGGAGATGGTAGGGAGTTGTTCTGCTCTTGGAGATTCTGTAC	TGCAGGACTGTGAACACTGGTAGGTCTGGACTATTCTGTTTAAGCACAAGATACGGGATGGGTTCCCAGTAGTCCTGATTGTTGTAGTAGAACCCTGTCCCCAGGGCGGATGAGAGCCTCTCTGGATTTCCTGTCATATG
8	22916	122670_x1	122670	x1	AB	Normal	7.892	TGCAGGTGTTTTTCTTCCCTTTCCCACCTCATTCCTTTCTCTCCCGCTCTCCTTATTCCTCCCGCTATTCTTCGATTCAAGCCGTAATGGATATCAGGTTGCAGAATCCTGTGTTTTGGCCCTGTTACTTGGCAGGCAGCTTTTTGCAGGCCATTTTGGTTTGCCTTGGGGTTGGAGAGTCCAATAATTGCATGTCATGATGATGATCAGTATATGATGGTTGTGTCAGCACAGATAGCATATAAAAAGCTGGGTTATGCTCAGATGCATGAGAAAGGAAATAGTTAAAAGAGAGACACTTCAGATCCAACACAACACAATGAAGCTTCTCCAATGCCAATTTCAGCTGAGAAGACCATCATCAATGCATGACAAAGCAATGTATCACAGCAGTTTGAAATTGCTTTTTTTCCACCAAATACACAGACAGTACTCCAAATGAGTCACGAGTATACACCTGTATAATAACAATAAGTCTGCAGGATATCTTTCAC	TGCAGGTGTTTTTCTTCCCTTTCCCACCTCATTCCTTTCTCTCCCGCTCTCCTTATTCCTCCCGCTATTCTTCGATTCAAGCCGTAATGGATATCAGGTTGCAGAATCCTGTGTTTTGGCCCTGTTACTTGGCAGGCAGC
8	19127	18581_x1	18581	x1	AB	Normal	7.892	TGCAGGTCGGCCTGTGCTGCTAGAGCAGTCATCGAAAAAATAAAAGTAGCCTGACATTAACTTCTCGTGAGATAGGGGGATAGATTTCCTCCTAAGCTGTTTCCCGGCGCCGCCTTGAGAATGTATTATTGCATAGTTATGAGGTAGTAGAAGCAACTACAATGAAACACTGATCCAATACTTACCCCGATGGCAAAGGACTTATTAACACGTAGAGAGACCTATGAGTATTTATATCACATTGAAAGAGTGGATTATACCAGTGATAACCTAAAATTCTCAGTGGGCCGCCTCTGAATTCCTGTTTTCCCTGACTGCTATAAACCCTATAAAAATTGATAATACACTTACACTTCAAGTACTTAATTGTTTACATGTCAAAAGCAGGAAAATCTAAAATATTGTCAGAATAGTTTTGTTCCTTTCATCTCAGGAGACAGGGGGTGATATTGAGAAAGTGGTGTGTGTTTTGTGTGACCACTCCCAAATTGGATTGGATTAATAGGAGTCTGAGACTGGGCTCCCAGAGTCACTACAAT	TGCAGGTCGGCCTGTGCTGCTAGAGCAGTCATCGAAAAAATAAAAGTAGCCTGACATTAACTTCTCGTGAGATAGGGGGATAGATTTCCTCCTAAGCTGTTTCCCGGCGCCGCCTTGAGAATGTATTATTGCATAGTTAT
8	18394	206275_x1	206275	x1	AB	Normal	8.499	TGCAGGACTAAAGTGTGTCAGGCCATACACACGGTCACCAAGGCCAAAGCACAAGGAGAGGTGCTCCACTGCCTAACTGCTTACCTGGGATGGGAGAAGGTATGGCATCTCTGTAATGTTGTTCTGTGGGCATGAATGGGTTATGGCTTTACTGTTGTCTGTTGTTCTCCACTGTTTGATCCATTAACAGAGGGAAGAGTTGTCAGTATTCTGCCACTGAGAAGGCAATGCCTGGCCATTTCCTGTATGTGTATTGTGAAGCTTGCTGGGTTTTGACTTCATGCAATGTCTGTGTCCCCAGAGTCCTCCTAGTGACTTGGATCAGTTGGTTTCCTGCACGTTGATGTCCGTCAGAGCTGCAGCTGAGATGACCTTCCAGAAACACCCCCGACAGGGAGAGGACCTGAACCCTGTTGCCTGGCAACACATCTTCACCCTGGAGCTGCTCTGCTCTCATACACGCTGGAAGTGGACCCATGACAACCTACTGAGGTACAAAACAGGCCTCCTATTGCTTGTTGTTGACTGCCACAG	TGCAGGACTATAGTGTGTCAGGCCATACACACGGTCACCAAGGCCAAAGCACAAGGAGAGGTGCTCCACTGCCTAACTGCTTACCTGGGATGGGAGAAGGTATGGCATCTCTGTAATGTTGTTCTGTGGGCATGAATGGG
8	11524	42268_x1	42268	x1	AB	Normal	8.499	TGCAGGTGTGTTGGGTCATTGTCCTGTTGAAAAATAAATTATTGTCCCACTAAGCCCAAACCAGATGGGATGGCGTAACACTGCAGAATGCTGTGGTAGCCATGCTGGTTAAGTGTGCCTTGAATTCTAAATAAATCACCAAGTGTCACCAGCAAAGCACCCCCACACCATCACACCTCCTCCTCCATGCTTCACGGTGGGAACTACACATGCAGAGATCATTCATTCACCTACACTGCGTCTCACAAAGACACAGCGGTTGGAACCAAAAATCTCCAATTTGGACTCCAGACCAAAGGACAGATTTCCACCGGTCTAATGTCCATTGCTCTTGTTTCTTGGCCCAAACAAGTCCCTTCTTATTATTGGTGTCCTTTAGTAGTGGTTTCTTTGCAGCAATTCGGCAATGAAGGCCTTATTCACGCAGTCTCCTCTGAACAGTTGATGTTGAGATGTGTCTGTTACTTGAACTCTGTGAGACATTTATTTGGGCTGCAAT	TGCAGGTGTGTTGGGTCATTGTCCTGTTGAAAAATAAATTATTGTCCCACTAAGCCCAAACCAGATGGGATGGCGTAACACTGCAGAATGCTGTGGTAGCCATGCTGGTTAAGTGTGCCTTGAATTCTAAATAAATCACC
8	20356	1542_x1	1542	x1	AB	Normal	8.954	TGCAGGAGAACACGTTGGGCCACGTCGTCACCATGAACAGAACCAGCTTGGTTGACTCAGGGAAATCTGTGGCGAAGGAAAACAACATAAACTAAGTCAACTCAAGCTGTGAAGTCACGTGATGCCAGTCACCTCAAGCT	TGCAGGAGAACACGTTGGGCCACGTCGTCACCATGAACAGAACCAGCTTGGTTGACTCAGGGAAATCTGTGGCGAAGGAAAACAACATAAACTAAGTCAACTCAAGCTGTGAAGTCACGTGATGCCAGTCACCTCAAGCT
8	13311	35160_x1	35160	x1	AB	Normal	9.105	TGCAGGCCGGGACACGTCTGGGAGATGACCTCCAGACACGGTTCACTCAGGAAGTGACAACACGACAGCTCCAGACACACCAGGCTCCCGCCACACGCCTTCATGAAGCTGAGGGGGAAGAGGGGGAGGAAGTCAGACCTGTGTTGTAGCGTGGTAACACAACATTAACAGGGAAGTTCAGGATTTTACAACTTGATGTTCGTTTCAGTTTCAAGTGTTATTAGTCGTATGTACGGGATACACATGGTTTACACCGTCCAACAAAAAAATGCTTACTTGCAGGTTCCTTGTCGACAATGCAACAACAATAAATAATAAAAGGTAAGTATACGAACATAAAGTAAATGGCTCAGTAGAACAAAGATTTGAGCATAATTATAATACAGAAAGGCACAATTTATTGTCCAATATTTCCAAAGATGGTTCCTCACCCTGAAATCAACGGAAGTGATGGGCACACACATGCCATTCTGAAGAAAGAG	TGCAGGCCGGGACACGTCTGGGAGATGACCTCCAGACACGGTTCACTCAGGAAGTGACAACACGACAGCTCCAGACACACCAGGCTCCCGCCACACGCCTTCATGAAGCTGAGGGGGAAGAGGGGGAGGAAGTCAGACCT
8	10450	4880_x1_P95F	4880	x1	AA_BC	Duplicated	9.105	TGCAGGCAACAATAGCAGAAGTGTTATTATCAAACCGACAGAAAGTAGTTGACAGGCTTTCAAGTTTTCATTTCATTGCTCAAAGTATTTGATCTTGCGTGGTCCTAACTTTCAAGATGGAAGAACTGGAATGGAAAAGAAAAGCACAGAGATAATGCCATTGGCTGAATAAACCGTACAGCAGCATGCATGCTAAGCTAGGCCAGAGAAGAGAAAAGTAGAGTAGTTACCAGAGTTAGTACAGGTCACATAGAGGGACATTCTCCCTTTCAGAGTTCTGAATGATCCACTCAATAGCATCCCAACCCTATACAGACAGAGGGAAGGACAGGAAAGGCCTTAGATATAGCATTCCAACTCTTAGGTTCGGACTTATTTCAGAGAAGACATGCGAAGTCAGCCACACAGAGACATTTAATGATAGATTGGTCCATGGACCATCTCTCTTCACAGTCAAGAAAGCATAAAGGAAACGCTGCATGCAGAAAATGCTCCAGAAATAT	TGCAGGCAACAATAGCAGAAGTGTTATTATCAAACCGACAGAAAGTAGTTGACAGGCTTTCAAGTTTTCATTTCATTGCTCAAAGTATTTGATCTTGCGTGGTCCTAACTTTCAAGATGGAAGAACTGGAATGGAAAAGA
8	21934	126957_x1	126957	x1	AB	Normal	9.862	TGCAGGTTCATGCTTGACAACATCCGTAGAGTACGACCCTATTTCACACAGGAAGCTGCACAGGTCCTAATACAGGCACTTGTCATCTCCCGTCTGGACTACTGCAACTCGCTGTTGGCTGGGCTTCCCACTTGTGCCATCAAACCCCTGCAACTTATCCAGAACGCTGCAGTCCGCCTGGTGTTCTCCCATGTCACCCCGCTCCTCCGCACAGCTTGAATCCACTACAAGACCATGGTACTTGCCTACGGAGCAGCAAGAGGAACTGCCCCTCCCCACCTTCAGGCTCTGCTCAAACCCTACTCCCCAACCAGAGTACTCTGTTCTGCCACCTCTGGTCTCTTGGCCCTCTCACCCCTACAGGAAGGCAGCTCCCACTCAGCCCAGTCCAAGCTCTTCTCTGTCCTGGCTCCCCAATGGTGGAACCAGCTTCCCCTGAAGCTAGGACAGCAGAGTCCCTGCCCATCGTCCGAA	TGCAGGTTCATGCTTGACAACATCCGTAGAGTACGACCCTATTTCACACAGGAAGCTGCACAGGTCCTAATACAGGCACTTGTCATCTCCCGTCTGGACTACTGCAACTCGCTGTTGGCTGGGCTTCCCACTTGTGCCAT
8	21791	12756_x1	12756	x1	AB	Normal	11.705	TGCAGGCACCCGGCCCGCCACATGGAGTCGCTAGATTGCGATGAGTCAAGTAAAGCCCCCCAGGGCAAACACTCCCCTACCCCAGATGACAATTGAGCCAATTGTGCGCCGCCCTATGGTACTCCCGGTCACGGCAGGTTGTGACACAGCCGGGGATCGAACCCGGGTCTGTAGTGATGCCTCAAGCACTGCGATGCAGTGCCTTAGACCGCTGCGCCACTTGGGATGCCCCCAATTCTTATCCTTTACCCAATTATTGGCAAAAGATCTGATCCGATTGGTCAAAAGAACAATTAGTGGTAAAAATATCTGAATTGGGCTGCCTGTGTAAACACAGCCTATATGCAGCTCTAGATGAAAGAGTATACTCATTCAATTTGTTTTATAACCTATTTGCTGCTACTGGTCAACTCAATTGTGATAATTGCAGATTAATTGATTAGATAAGAGTAGTATCTCTTAATGGGCTATGATGACACAAGTTGGTACTGGTTACTGTGGTGGTAATACAGGGACATAATGTATCAGAAGCTCAGTCAGAC	TGCAGGCACCCGGCCCGCCACATGGAGTCGCTAGATTGCGATGAGTCAAGTAAAGCCCCCCAGGGCAAACACTCCCCTACCCCAGATGACAATTGAGCCAATTGTGCGCCGCCCTATGGTACTCCCGGTCACGGCAGGTT
8	11988	40381_x1	40381	x1	AB	Normal	11.705	TGCAGGTTGAACTAAATTGAAGACATGTTACATTGTTACAGATGTAGGATCTTAACTTGAGCCAGTTTGCTACCGTGCAGCAACAGGAAATGAATTATTATGTGAATTGTTATGTGGATTATAATTAATGGAACAATTTT	TGCAGGTTGAACTAAATTGAAGACATGTTACATTGTTACAGATGTAGGATCTTAACTTGAGCCAGTTTGCTACCGTGCAGCAACAGGAAATGAATTATTATGTGAATTGTTATGTGGATTATAATTAATGGAACAATTTT
8	5764	74053_x1	74053	x1	AB	Normal	12.008	TGCAGGCCAGGCTGTGTCCCTGAGGCTTGGGGCTCCTCTCTCCCTGTAGGTCTTCTCCCTGGGTGGGGCTTTACTCTCCTGGCCGTCCCTGGGCCTTGGGGCTTCTCTGGGTCAGTGAGGCACTGCAACCTGGTCCACCT	TGCAGGCCAGGCTGTGTCCCTGAGGCTTGGGGCTCCTCTCTCCCTGTAGGTCTTCTCCCTGGGTGGGGCTTTACTCTCCTGGCCGTCCCTGGGCCTTGGGGCTTCTCTGGGTCAGTGAGGCACTGCAACCTGGTCCACCT
8	5424	75631_x1	75631	x1	AB	Normal	12.008	TGCAGGAGAACAACAGTTACATCAAATCACATTGTTGTGCTACATTGATATTGATTACTGCATTGTTGGGTTTGGAGCTTGTAAGAAAGGCATTTCACTGTACTTGTGCACGTGACATTAAAACACGACGGACACAGGGACACACTAGCTAGAACCTTTTGCATCTCAACTCTGGCAAAAAGCATTTCCCCCATGTTGTTCATCAGATTCTACTGCAGGTGACAGGGTGACGTGGAATAAAACAGCAGAAAACTGGGTGCATCACAAAGCATCATCAAATTAATTAGCCAGCTACAGTCATTTTGAGAAATATTAAGAAAAATGTTGGTGAATTTTTTTGCTCGAATTAACCAGTTATCTACATTTACATTTACATTTTAGTCATTTAGCAGACGCTCTTATCCAGAGCGACTTACAGGAGCAATTAGGGTTAAGTGCCTTGCTCAAGGGCACATCGACAGATTTTTCACC	TGCAGGAGAACAACAGTTACATCAAATCACATTGTTGTGCTACATTGATATTGATTACTGCATTGTTGGGTTTGGAGCTTGCAAGAAAGGCATTTCACTGTACTTGTGCACGTGACATTAAAACACGACGGACACAGGGA
8	3687	83039_x2_P95F	83039	x2	AB_CD	Duplicated	12.008	TGCAGGACCTCCACCTTGGCCCGGTCCGCAGCTGCCCCGGCCCCACCACCAGCACCGTGCCTGGAGCCCTCCTTGTACTTTAGCTTGTTTAGCTCTCCCGTCACCTAAAATAAGGTTTTAGTGGGGATTGAAACAGTATGTACCTTAGTAAACTACCTTAGCTTGAATCACTGACTGTAAATCGCTCTCTGGATAAATCAGTGGTTCTCAACCTGGGGTACGTGTCTGTGGCCTTCCCCCAGGAGGTACTAGGTCAACCTTATGAGACCATAGGCCTGCCGGGGCGGCAGGTAGCTTAGTGGTTAAGAGCGTTGTGCCAGTAACCGAAAGGTCGCTGGTTCTAATCCCCGAGCCGACTAGGTGAAAAATCTGTCGATGTGCCCTTGAGCAAGGCACTTAACCCTAATTGCTCCTGTAAGTCGCTCTGGATAAGAGTGTCTGCTAAATGACTAAAATGTAATGATACATAGCATATGAGGGGGTGCTTGAGAGAGAGCTAAATGTGA	TGCAGGACCTCCACCTTGGCCCGGTCCGCAGCTGCCCCGGCCCCACCACCAGCGCCGTGCCTGGAGCCCTCCTTGTACTTTAGCTTGTTTAGCTCTCCCGTCACCTAAAATAAGGTTTTAGTGGGGATTGAAACAGTATG
8	17663	223047_x2_P46F	223047	x2	AB_AC	Duplicated	12.31	TGCAGGTGAGTCTGGTGGGTCAGGTAAGTGGTATCCCAGTATGTAAAATGTATGCACTCACTAACTGTAAGTCGCTCTGGATAAGAGAGTCTGCTAAATGACTAAAATGTAAATGTAAAATGTATCCTCCCTCATCCACA	TGCAGGTGAGTCTGGTGGGTCAGGTAAGTGGTATCCCAGTATGTAAAATGTATGCACTCACTAACTGTAAGTCGCTCTGGATAAGAGAGTCTGCTAAATGACTAAAATGTCAATGTAAAATGTATCCTCCCTCATCCACA
8	6616	7030_x1	7030	x1	AB	Normal	12.613	TGCAGGGAGCTGATATCTCCAACAGGTTTATGACCATGTTCACGTTCCATACTGCTGTAGTAGGGTCTACTGTTAAGATCTGTTGTAAGTAGTGTAGTGTACACACCTACTGCTGCATGAACTCACATGTAGGATGCCTTCCCCTACATGGGCCCTGGTCAAAAGTAGTGCACTATTCAGTATAGGTATTAGGGTGCACAGTATAGGTATTAGGGTGCACTGTGGGACACAGCCGTACTGTAATCCATGCGTAAATGTATAGCTGTGCAACGTCTCACCTCTCTCTTGTCTTTGATACACAGCTCTATAGATGGACATAGATTAGTGATATTTATATGCTGTCAATTGCATCACAAAATCAAATGCCAGTTTTTCAAAGCCCATGGCCCTTTAAACACACACTCTCTCTCTCTCTCCCCCTCCTGTCTTCTAGGCTGGGTGGTGGGGTCTCTGGATCTCCTTGGTAGTCCTGCCAGTCTGGTGAGGTCCATCGGTAACGGCGTAGCAGACTTCTTCCGTCTGCCATATGAGGGTTTAACCCGTGGCCCCGGGGCCTTTGTCAGCGGAGTGTCACGAGGAACCACCTCATTCGTCAAACAC	TGCAGGGAGCTGATATCTCCAACAGGTTTATGACCATGTTCACGTTCCATACTGCTGTAGTAGGGTCTACTGTTAAGATCTGTTGTAAGTAGTGTAGTGTACACACCTACTGCTGCATGAACTCACATGTAGGATGCCTT
8	17465	225959_x1	225959	x1	AB	Normal	12.613	TGCAGGTCCAGCTCCCCGGCCCCTGTGGTCCCCAGGGATCAGGAGACAGATGGGATGTAGCTCAGTCGGTAGAGCATGGCGTTTGCAACGCCAGGGTTGTGGGTTCGATTCCCACGGGGGGCCAGTATAAAAACATGATGTATGCACTAACTAACTGTAAGTCGCTCTGGATAAGAGCGTCTGCTAAATGACTAAAAATGTAAAATGGTTCTCAGCCTGCATGCGTGAACCTGCA	TGCAGGTCCAGCTCCCCGGCCCCTGTGGTCCCCAGGGATCAGGAGACAGATGGGATGTAGCTCAGTCGGTAGAGCATGGCGTTTGCAACGCCAGGGTTGTGGGTTCGATTCCCACGGGGGGCCAGTATAAAAACATGATG
8	10446	48817_x1	48817	x1	AB	Normal	13.22	TGCAGGGCCGCACAGCAACATGGAGAGAACCACACTGTAAAGCTTCATTGTCCTGTTGCTGAGCCGTTTTAGTTACAGTGGTAAAGAAATACCAAACATACATATCATGAATTACTGAAATGGGGAAAAACACAAGACAA	TGCAGGGCCGCACAGCAACATGGAGAGAACCACACTGTAAAGCTTCATTGTCCTGTTGCTGAGCCGTTTTAGTTACAGTGGTAAAGAAATACCAAACATACATATCATGAATTACTGAAATGGGGAAAAACACAAGACAA
8	12001	40324_x1	40324	x1	AB	Normal	13.22	TGCAGGCCTGTTCAGTCAACCCTCTAGCTCGCTGCTGTCTACTCAGTCTGCCACCTGAACACAGGTTAGTCAGTCACAACACTTTAACAGGATCTGTCTGACCCAGGTCAGCCGTGTGAACCTAGCCTCTCTAAGGAGAG	TGCAGGCCTGTTCAGTCAACCCTCTAGCTCGCTGCTGTCTACTCAGTCTGCCACCTGAACACAGGTTAGTCAGTCACAACACTTTAACAGGATCTGTCTGACCCAGGTCAGCCGTGTGAACCTAGCCTCTCTAAGGAGAG
8	23260	121226_x1_P95F	121226	x1	AA_BC	Duplicated	13.22	TGCAGGACTTGCTTTGTGGAGTGTGGTGTCAGAAAAGCAGAGCATCTCTTTATTACGGACAGACCTCTCCCCATCTTTACAACCATTGAATCTATATGTTTTGACCATGACAGTTTACAATCTAAGGTAACGGACAATTCCTTCAACCTCTTGCCTTGGTTTTTGCTCTGACATGCACTGTCAACTGTGGGACCTTATATAGACAGGTGTGTGCCTTTCCAAATCGTGTCCAATCAATTGAATTTACCACAGGTGGACTCCAATCAAGTTGTAGAAACATCTCAAGGATGATCAATGGAAACAATATGCACCTGAGCTCAATTTTCGAGTCTCATAGCAAAGGGTCTGAATACTTATGTAAATAAGGTATTTCTGTGTTTTATTTGTAATACATTTGCTAAAATTTCTAAAAACCTGTTTTCGCTTTGCCATTATGGGGTATTGTGTGTAGATTGATGAGGATTTGTATTTATTTAATCCATTTTAGAATCAGGCTGTAACGTAACAAAATGTGGAAAAAGTCAAGG	TGCAGGACTTGCTTTGTGGAGTGTGGTGTCAAAAAAGCAGAGCATCTCTTTATTACAGACAGACCTCTCCCCATCTTTACAACCATTTAATCTATATGTTTTGACCATGACAGTTTACAATCTAAGGTAACGGACAATTC
8	1604	92438_x1_P47F	92438	x1	AA_BC	Duplicated	13.22	TGCAGGCATGGTTCAGGGAGATCTCTAAGCAGATAGAGTCTCTGAACTATGAGGACTCCACCGCTGCAGGCAGGAAGACCGTTCAGCTGATACAGGCCCTTGTAGAGGTGAGGACTAGAACATGAACTAGAGTACATGCA	TGCAGGCATGGTTCAGGGAGATCTCTAAGCAGATAGAATCTCTGAACTATGAGGACTCCACCGCTGCAGGCAGGAAGACCGTTCAGCTGATACAGGCCCTTGTAGAGGTGAGGACTAGAACATGAACAAGAGTACATGCA
8	6000	73076_x1	73076	x1	AB	Normal	13.523	TGCAGGCCTGCCTCCAATCAGGGCCCTACCATGCAGGCCTGCCTCCAATCAGGGCCCTACCATGTAGGCCTCTGGGCTTAGTGGGGGATAGAGGGATGCTGGGTGTGCTGCTGGTGGTTAAATGACTCAGTGTTTGGTTG	TGCAGGCCTGCCTCCAATCAGGGCCCTACCATGCAGGCCTGCCTCCAATCAGGGCCCTACCATGTAGGCCTCTGGGCTTAGTGGGGGATAGAGGGATGCTGGGTGTGCTGCTGGTGGTTAAATGACTCAGTGTTTGGTTG
8	14796	29135_x1	29135	x1	AB	Normal	13.674	TGCAGGCAGGGGGCTGCCCTATACCTGCACCCAGAGGGGAGTAGTTCAAAGTCCAGGCACAGGGGGTGGCTTGGGTCTGACCTGACCTTAAAGATCTCATCAAGCCTGTCTGTCTGACTCCTGGTACCTTGCTTTCTGTG	TGCAGGCAGGGGGCTGCCCTATACCTGCACCCAGAGGGGAGTAGTTCAATGTCCAGGCACAGGGGGTGGCTTGGGTCTGACCTGACCTTAAAGATCTCATCAAGCCTGTCTGTCTGACTCCTGGTACCTTGCTTTCTGTG
8	23222	121407_x1	121407	x1	AB	Normal	14.281	TGCAGGGGACTGTTGCTGGAGGTCGGGTGAGTTGTGTGGCTGGAGAAGGTGTAGAAACGCCACCTCTCTCCTATCGCTCCAAAGTACTCACCACGCGCACCATTGCGCTGCCGAGCTCCTGGATCCTGCTCGCCTGCCGT	TGCAGGGGACTGTTGCTGGAGGTCGGGTGAGTTGTGTGGCTGGAGAAGGTGTAGAAACGCCACCTCTCTCCTATCGCTCCAAAGTACTCACCACGCGCACCATTGCGCTGCCGAGCTCCTGGATCCTGCTCGCCTGCCGT
8	16243	251180_x1	251180	x1	AB	Normal	15.04	TGCAGGATGTTGATGGCCTTTGCGACTGGGCTCATGGTGGCAGCATACTCTGAGGAAGGTGAGTTCAGCTGCATTGAACCTGTGAAAAAAATATGTACATTTCTTTATAATAATACTGTGTTTCCTAACACTATACAAAGGGGACCACTAACCATTTCACCTGATTTAACTACAGTAATCAATGGCTGGATGAGTAGTTGACTAAATGGATCAATGATAGTATATGGCTACAATATGTGAAACAGTTATTAGTCCCCAAGCAAAGGGTCAGGAAACACTACAACATTAAAGACATTAAATTATGACAAAATAATACATAACCTTACTTACATTGGAACCTCGAAGTCTGTGCAGATAACTTTTACGGCCGCCTTTCCTTTGTCTTTGATGATCCTCAGGAGTCTTTCTACAGCAATGAACCAGGAGTTCCACCTTGTAGCATTCAGGCGCAGTAGCTGGAGGGTGCAAGCATCTTCAACCGTTTTGGCTGCAAAT	TGCAGGATGTTGATGGCCTTTGCGACTGGGCTCATGGTGGCAGCATACTCTGAGGAAGGTGAGTTCAGCTGCATTGAACCTGTGAAAAAAATATATACATTTCTTTATAATAATACTGTGTTTCCTAACACTATACAAAG
8	14583	30071_x1	30071	x1	AB	Normal	15.04	TGCAGGAGAAGGGGACACTGCATTGTGAGAAGAACAATGTCTAGTGACAGCTCAAGTTAATACCTTTTACATTCACCTGGAGGAAAGTTGGAGGGAGAGTGGGAGAGACTGAATATAGCTGGGGGGTTGAGAGATAAATAAAGTAATTGAAATTTCAAAAATAAGGGGGCTGCAACCGTCGCCAACTCGACTGGTGCCTTCGCTGGTCTCTGAGGACCGTCCACCAGCAGCTGAGCATTCCAGATAAGCTTTCAGCCAAGGAGCAGAGAGAAAGAGGGGAATAAGGGGAGAACAGAGGGGGTGAGAGAAAAAGAGAGTGAAATACTAAACTGTGAGGATGTAGACTTCTGAAGGGGAGCAGTAGGTCAGTCATTATTTTCTATGTAGTCACACCTTTCAATTATTCCTCTCAAATTGTCATTACGCCACCAGTGTATTACATTTTCTCAAAAGTGAAAGATTGCCCTCTTTACTGGTAGAGAAACACCTTGTTGTACCGTTTCCCAATGGGAAAGCTTCTGAGCAAAACAGGATTCAGACAAACCA	TGCAGGAGAAGGGGACACTGCATTGTGAGAAGAACAATGTCTAGTGACAGCTCAAGTTAATACCTTTTACATTCACCTGGAGGAAAGTTGGAGGGAGAGTGGGAGAGACTGAATATAGCTGGGGGGTTGAGAGATAAATA
8	4357	80105_x1	80105	x1	AB	Normal	15.04	TGCAGGACTTGCTTTGTGGAGTGTGGTGTCAAAAAAGCAGAGCATCTCTTTATTACGGGCAGACCCCTTCCCATCTTTACAACTATTTAAGCTATATGTTGTGACCATGACAGTTTACAACCTAAGGTAATAACAAGTAATTTAGTCTTCCCAATCTGTTCAACAGCCACACCATTCATTACCATATTCAGCTGAGATCTAGAACTTAGGGAATTATTTGTACCAAATACAATGCTCTTAGTTTTAGAGATGTTCAGGACCAATTTATTACTGGCCACCCCATTCCAAAACTGACTGCAACTTTTTAAGGGTTTCAATGACTTAATTAGCTGTGCTGCTGACATGTATATGGTTGAATCATTAGCAGACATGGACACACATGCTTTGTTTAATGCCAGTGGCAGGTCATTGGTAAAAATAGAAAAGAGTAGAGGGCCTAGAGAGCTGCCCTGCGGTACACTACACTTTACATGTTTGACATTTGAGAACCTTCCATTAAAGAAAACCCTCTGAGTTCAATTAGATAGATACATTGCATTCGGAAATA	TGCAGGACTTGCTTTGTGGAGTGTGGTGTCAAAAAAGCAGAGCATCTCTTTATTACGGGCAGACCCCTTCCCATCTTTACAACTATTTAAGCTATATGTTGTGACCATGACAGTTTACAACCTAAGGTAATAACAAGTAA
8	18339	208001_x1	208001	x1	AB	Normal	15.04	TGCAGGAGGGTCATGTGGAGTCCATCAAGATCCCAAAAAAGAGAGGGCCCAAGCCCGGCAGCAAGGTAACCACACACATACACAATTATATATTTTTAGGTACAATGTAACTAATCCAGCACCTGGGACAAGTGGTTTTTATGGATGAGCGCATTCCACCCCACTAAACGTTGTGTGTGTGTGTGTGTGTGTGTGTGAACAGAAAAAACCGCGGGTGGTGCCCAACCCCGTGCCCGTTTCCCCCACCAGCAGTATGCCAGAGCCAGACACCAGCACGGTGCCCCTGGACAATGCCACCATCCCCAGCGCTGCCTTGCAGGCTGCCACAGGTACACATATACACACACACACACAAAGTAGTGCTCCGTCACTGCAATTAACACTCATGGATTTCTGTGCAGCGCAATGCAACTTGCACTCGGACATCCTTGTGAGTCAGTCATTGATGAAAATGTAATATTTGTAAAAAAAAATATGTTT	TGCAGGAGGGTCATGTGGAGTCCATCAAGATCCCAAAAAAGAGAGGGCCCAAGCCCGGCAGCAAGGTAACCACACACATACACAATTATATATTTTTAGGTACAATGTAACTAATCCAGCACCTGGGACAAGTGGTTTTT
8	18906	191957_x1	191957	x1	AB	Normal	15.04	TGCAGGGCACAGGAGGACCAATCAGTATGCTAGGTTGAACGGTCAATACAACAAACAGCCGCTGCTGAAGAAAGGCCAGCTTTAAACTATTAATTAGCTACAGTGAGGGAAAAAAATATTTGATCCCCTGCTGATTTTGTACGTTTGCCCACTGACAAAGAAATGATCAGTCTATACTTTTAATGGTAGGTTTATTTAAACAGTGAGAGACAGAATATCAACAAAAAAATCCAGAAAAACGCATGTCAAAAATGTTATGAATTGATTTGCATTTTAATGAGGGAAATAAGTATTTGACCCCCTCTCAATCAGAAAGATTTCTGGCTCCCAGGTGTCTTTTATACAGGTAACGAGATGAGATTAGGAGCACACTCTTAAAGGGAGTGCTCATAATCTCAGTTTGTTACCTGTATAAAAGACACCTGTCCACAGAAGCAATCAATCAATCAGATTCCAAACTCTCCAACATGACCAAGACCAAAGAGCTCACCAAGGATGTCAGGGACAAGATTGTAG	TGCAGGGCACAGGAGGACCAATCAGTATGCTAGGTTGAACGGTCAATACAACAAACAGCCGCTGCTGAAGAAAGGCCAGCTTGAAACTATTAATTAGCTACAGTGAGGGAAAAAAATATTTTATCCCCTGCTGATTTTGT
8	24786	110467_x1	110467	x1	AB	Normal	15.04	TGCAGGAGTTAATATTATATAATGCTACATGTGAGAGGTTATAGGCCTACAGTCAGTGTCCATATTTCAGTTACTATTACATTTAACCCATATGAACTTAAATTAGGAATTTTCTGTTTATTCATGGCTACAGGGATACTCGTGAGCGGGATATGAAAGGTGTGTGTAAACAGCTTATCCCGAATAAGACCTTAAGTGGGATATGAGCTACTATCCGGAATACTGTGGGCATGTAAACATAGTCATTGTTGGCTTGAGTAAACAGTTTGAGGGGGCCTCTAGAGTTCTGGACAAATCTGCCTTTAAAGCCAGTGTTTTCACTGGAGCGTAAATATACAGTACCAGTCAAAAGTTTGGACTCACCTACTCATGCAAGGGTTTTTCTTTATTTTTACTATTTTCTACATTGTAGAATAATAGCGAAGACATCAAAACTATGAAATAACACATATGGAATCATGTAGTAACCAAAAAAGTGTTAAACAAATCAAAATATATTTTATATTTGAGA	TGCAGGAGTTAATATTATATAATGCTACATGTGAGAGGTTATAGGCCTACAGTCAGTGTCCATATTTCAGTTACTATTACATGTAACCCATATGAACTTAAATTAGGAATTTTCTGTTTATTCATGGCTACAGGGATACT
8	23118	121804_x1	121804	x1	AB	Normal	15.04	TGCAGGAGTGTGTTGTCAAAAAAGCAGATAATCTCTTTATTACGGACAGACCTCTCCCCATCTTTACAACCATTGAATCTATATGTTTTGACCATGACAGTTTACAATCTAAGGTGACACCAAGTAATTTAGTCTCTTCAACTTGTTCAACAGCCACACCATTCAATACCAGATTCAGCTGAGGTTTAGAATTTAGGAAATGATTTGTACCAAATACAATGCTCTTAGTTTTAGAGATGTTCAGGACCAGTTTTTACTGGCCACCCATTCCATAACAGACTGCAACCCTTTAAGTCCTTCCCTATAAGTGTGTTGAAAGTCTGTTGTCAATTTGTTTACAATAAAATAGCATTGTATCTAGTCAAACACCAATGTTTTCCTTACATTTACTAAGGGTTGTTAACAGGCTGATTGATCGGCTATTACTATTCTTGGGTAGCGGAATTACTTTTGCTTCTCTACAGGCCTGAGGGCACACACTTTCTAGTAGGCTTAGATTAAAGATATAGCAAATAGGAGTGGCAATATCGTCCGCTATTATCCTCAGTAATTTTCCATCCAAGTTG	TGCAGGAGTGTGTTGTCAAAAAAGCAGATAATCTCTTTATTACGGACAGACCTCTCCCCATCTTTACAACCATTGAATCTATATGTTTTGACCATGACAGTTTACAATCTAAGGTGACACCAAGTAATTTAGTCTCTTCA
8	20714	14847_x1_P47F	14847	x1	AA_AB	Duplicated	15.04	TGCAGGTGATGTTGCTTCTATCAGAGGAGCATAATTCAAGTATGTAACCTGGAAATGGAGTGTGTGTGTGTGTCTCTCTGTGTGTTCATGTGTGTTTTTGGATGTGTTTGCATTTTGGCTAAATTGTACAATTGAACCAGTAATCATGGTATGGTAGTAGAAAAGAATACAAAAGATGATAAGACATAAGTGTGTATGCACATACATGTGTGTTAAAGCAATACAGACTTATATGCAGACTTGCTACTAGTGTGTGTCTGTTTATCCTTAAGCGTCACTTTTACAAAACTTCAGTGGGAACCAATAGGGCCAGTTACTAGAGGAAGCCAGTAAGCATGTTATGCAGTGCCTCTTTAAACCTATTATACTAGGCAAAGACTAGGCAACTTCCTTTTGAGTGTAGGTGAGTACGCTAAAAGGTATAATGTGCCACAAAGCTTCAGGAATATCCAACACTTCTGTACCCAACCTTGTGGTGAG	TGCAGGTGATGTTGCTTCTATCAGAGGAGCATAATTCAAGTATGTAACCTGGAAATGGAGTGTGTGTGTGTGTCTCTCTGTGTGTTCATGTGTGTTTTTGGATGTGTTTGCATTTTGGCTAAATTGTACAATTGAACCAG
8	24236	115811_x1	115811	x1	AB	Normal	16.572	TGCAGGATGGTCTGAGACGAGCCACCCGGACAGCTGATGAAACTGTGGGTTTGCACAACCGAAGAATTTCTGCAGAAATTGTCAGAAAGCTTCTATGGGAAGCTCATCTACATGCTCATCGTCCTCACCAGGGTCTTGACCTGACTGCATTTCGGCGTCGTAACCAACTTCAGTGGGCAAATGCTCACCTTCGATGGGCACTGGCACACTGGAGAAGTGTGCTTTTCACGGATGCATCCTGGTTTCAAGTGTACCGGGCAGATGGCATACAGCGTGTATGGTGTTGTGTGGTCAAGCAGTTTGCTGATGTCAATGTTGTGAGCAGAGTACCCTATGGTGGCGGTGGGGTTATGGTATGGGCAGGCATAAGCTACGGATAACGAACACAAATGCATTTTATTATCAATGGCAATTTGAATGCACAGAGACACCGTGACGAGATCCTGAGGCCCATTGTCATGCCATTCATCCGCCAC	TGCAGGATGGTCTGAGACGAGCCACCCGGACAGCTGATGAAACTGTGGGTTTGCACAACCGAAGAATTTCTGCAGAAATTGTCAGAAAGCTTCTATGGGAAGCTCATCTACATGCTCATCGTCCTCACCAGGGTCTTGAC
8	8621	6132_x1	6132	x1	AB	Normal	16.572	TGCAGGCTTGAGAGATGCCTCGGACCTCTCCGCCATTCCGACGGAGTACCTGGACCTCCGGGAGGTCTTCAACAAGGCCCACGTTACTTCTCTCCCTCCGCATCGACCCTACGACTGCGCCATTGACCTTCTCCCGGGCACTACACCTCGGGGGCGGCTTTACTCCCTGTCGGGTCTGGAGATCAAGGCTATGGAGGAGTACATTGAGAACTCTCTTGTTGCAAGGAGTTCGTGTTTGTCTACCTCGATGACATCCTGGTCTTTTCCAGGTCAGCTCAAGAACACATCCTCCACGTCCGACAATCCTTCAGTGTCTCCTGGAGAACCAGCTTTTCGTTAAAGCAGAGAAGTGTGAGTTCCATCGCTCCACTATCTCCTTCCTTGGATACGTCATCGCTGCAGGACATATACAGATGGATCCAGACAAGGTGAGAGCGGTGGTGGATTGGCCTCAACCCACATCCAGA	TGCAGGCTTGAGAGACGCCTCGGACCTCTCCGCCATTCCGACGGAGTACCTGGACCTCCGGGAGGTCTTCAACAAGGCCCACATTACTTCTCTCCCTCCGCATCGACCCTACGACTGCGCCATTGACCTTCTCCCGGGCA
8	6918	69074_x1	69074	x1	AB	Normal	16.572	TGCAGGGTGAGACATAGCTGTAGTCTCTTGGGTCTCTGGGACTCTGCTACTTTGACAGGCTTCTCATCCAGACTAGACTTATGCTGCTGGGGCTGGCAAAGGTCAGCTTTCTGTCGCTTGGTTGCCTTGGTGATGTGTTTCATGACCACACCCTCCAGCCCCTTCCTAATGTACTTGGGGGAGGCGTAGACTAAGCTAAGCTCCTCCCAGCTCTCCGACATCTTCTGTTCCACCTTCTCATCCTCAGCCGCTCGGCCTGCACGTTCTATCAACCTCTTGACGGCCAACGTAGCGATGCCCAGCACCGCGGCCCCTCCCACTCCCAGGATCAATCGGGCATTAGCCAGCAGGAAGTCTGTCACCAAAGCAATGCCCTCCTCGCCCCGGCTCCTCCCCCACCGGAAGTCCATCACTTCCTGTCCCACAGTGACACCAATTTACAACGTCTGCTATGTTGTATTCTAACGCCAACACATTTGATAAAATAAAAAAACACCGTTATTTAGCTG	TGCAGGGTGAGACATAGCTGTAGTCTCTTGGGTCTCTGGGACTCTGCTGCTTTGACATGCTTCTCATCCAGACTAGACTTATGCTGCTGGGGCTGGCAAAGGTCAGCTTTCTGTCGCTTGGTTGCCTTGGTGATGTGTTT
8	26513	100269_x2_P47F	100269	x2	AB_CD	Duplicated	17.332	TGCAGGCTCTAGTTTTATCTTATCTTGATTATTGTCCAGTCATATGGTCAAGTCCTGCGAAGAAAGACCTAGTTAAGCTGCAGCTGGCCCAGAACATAGCGGCACGTCTTGCTCTTCAATATAAATAGAGGGCTAATATTAATACTATGCATACCAGTCTCTCTTGGCTAAGAGTTGAGGAAAGACTGACTGCATCACTCCTTGTTTTTATAAGAAACATTAATGTGTTGGAAATTCCAAATTGTTTGCATAGTCAATTTACACACAGCACTGACATACTTACCTACACCAGACATGCCACCTGCACTTTGCACACTCCGCAGGTCCAGAACAAATTCAAGGAAACATACAGTATTATACAGAGCCATGAGTGCATGGAACTCCCTTCCATCTCATATAGCACAAGTGAACAGCAAACCTGGTTTAAAAAACTAACAAATAAAGTAACACCTCACAGCATAACGTCTCTTCCCCATGTGACCTACTTGTTGTGTGTATGAAC	TGCAGGCTCTAGTTTTATATTATCTTGATTATTGTCCAGTCATATGGTCAAGTCCTGCGAAGAAAGACCTAGTTAAGCTGCAGCTGGCCCAGAACATAGTGGCACGTCTTGCTCTTCAATATAAATAGAGGGCTAATATT
8	10149	50803_x1	50803	x1	AB	Normal	17.483	TGCAGGAGCAGGTCACTGTTTTGATGTTTCCAGAGAACGACAGGGTGTTGTCCAGGGTCATGCCAAGGTTCTTTGCACTCTGGGAGGGTGACACTGTGGAGTTGTCAACCATGATGGAGAGGTATTTGAGCGGGCAGACCTTCCCCGGGAGGAAGAGCAGTTCAGTCTTTGAGATATCTGCCAGGCATGCAGAGATGCGTGTCGCCACCTGGGTGTCAGAAGGGGGGGGGAAGGAGAAAAGTAGTTGAGTGTCCTCCGCATAGTAATGATAAGAGAGACCATGTGAGAATATGATGGAGCCGAGTGATTTGGTGTATAGAGAGAAGAGGAGAGGGCCTAGAACCGAGCCCTGGGGGACACCAGAAGTGAGAGTACGTGGTGCAGACACAAATCCTCTCCACGTCACCTGATAGGAGCGGCCTGCCAGGTAGGATGCAATCCAAGAGTGTGCATAGCACACAGAGAGAGTCAGCTTTGGCAGTGCGAAGAGCGTCCGTGACACAGAGAAGAGCAGTCACGATTGAGTGACCCGTCT	TGCAGGAGCAGGTCACTGTTTTGATGTTTCCAGAGAACGACAGGGTGTTGTCCAGGGTCATGCCAAGGTTCTTTGCACTCTGGGAGGGTGACACTGTGGAGTTGTCAACCATGATGGAGAGGTATTTGAGCGGGCAGACC
8	24742	111025_x1	111025	x1	AB	Normal	17.937	TGCAGGATCATTCTCAGCAACAAAAGAGTGATCAAATTAAGATTCTACATCTGTACCCTCGGCCGCCCCACCAGCCGCCCCACTGCTTGTGTTGCGTGCTCGGTTATTAGTATTACTGTCCGCCCCAGTACCATGGTGAAACAAAAACAATAACAAAGGTGCTGGGGCGGACAGTAATACTATAATAATATAATAATATGGACAGTAATACTAATAACAAAGCACACAACACAAGCAGTTTCAATACACTATCAATTTGACAGTACTTGACCACTAACGCAAATTGTGTAACTTCTCTCAAAAGGAGACATATTTGCGCTTATTGACTAGGACTTTTTTATGCAATCATCATATCTTGTTTGTTGTAATGGCTCTAGTTGTTTGCCCTTTGGGCAGAAAGTAAAACCCATCATCTAACAGCAGTCATCCTACAATCAACTACAAATGGACCTGTCAATCTTTCCTCCCATAAACATTCTGTACAACATGTCAACTCTGAATATGTCTCTACTAGCACACATACCGTGCCTTCAGAAA	TGCAGGATCATTCTCAGCAACAAAAGAGTGATCAAATTAAGATTCTACATCTGTACCCTCGGCCGCCCCACCAGCCGCCCCACTGCTTGTGTTGCGTGCTCGGTTATTAGTATTACTGTCCGCCCCAGTACCATGGTGAA
8	16665	24165_x1_P47F	24165	x1	AA_BC	Duplicated	17.937	TGCAGGTGAAGAAGCCGGATGTGGAGGTCCTGGGCTGGAGTGGTTACACGTGGTCTGCGGTTGTGAGGCCGGTTGGATGTACTGCCAAATTCTCTAAAACGACGTTGGAGGAGGCTTATGGTAGAGAAATTAACAGTCAATTCTCTGGCAACAGCTCTGGTGGACATTCCTGCAGTCAGCATGCCAATTGCACACTCCCTCAAAACTTGAGACATCTGTGGCATTGTGTTGTGTGACAAAACTGCACATTTTAGAGTGGCCTTTTATTGTCCCCAGCACAAGGTGCACCTGTGTAATGATCATGCTGTTTAATCAGCTTCTTGATATGTCACACCAGTCAGGTGGCTGGATTATCTTGGCAAAGGAAAAATGCTCACTAACAGGGATTTAAACAAATTTGTGCACATCATTTTTGAGAAATAAGCTTTTTGTGCATATGGAAAATTTCAGGGATCTTTTATTTCAGCTCATTAAAAATGTTACCAACACTTTACATGTTGCATTTATATTTTTG	TGCAGGTAAAGAAGCCGGATGTGGAGGTCCTGGGCTGGAGTGGTTACACGTGGTCTGCGGTTGTGAGGCCGGTTGGATGTACTGCCAAATTCTCTAAAACGACGTTGGAGGAGGCTTATAGTAGAGAAATTAACAGTCAA
8	21030	142685_x1_P95F	142685	x1	AA_BC	Duplicated	18.24	TGCAGGTCACCAGGCAGACAACAGTTCACTTATCACCTGTAGCATGTTGCATTCACTTTTCACATGCAATTTGGTTGTGTGACATATCCTTTTGCTGTCAGATTTTGAGTGATGTTTGACATATGGCGAGAGCCTGGAGGGGGGAGGGTAGGAAGGAAGGAGAGGGAAGGAGGGAGTGGAAGGCCATGAGGAAAAGGAGAGAGATGGCTCCTGATTGCCTGCTTTGCATGGAGTCTGCAGGGGAAGGCCAGGGTGCCGTGGAAACAATGATCAGGGGGAACGTTATCCAATACAGGGGGGTGTCAGATGGTGGTGGCATGTGGTGGTGGAGCAGATATGCATGCCCTATTCTGTTCCTCTCCATACAGTACATTGGGTGACAATTGACTCAATTCGGGATTGATTGACAGATCACATTAATTCCCCATGGGGTGTTGACCAAACAATATTATACTTTTTTAAAGAAGTGTGGAATTCCACCTTCCTTATGATATTTATTTTCTCAAGCCTTATTTATAGTCTAGACAGTGCAGAAGATTGCCGT	TGCAGGTCACCAGGCAGACAACAGTTCACTTATCACCTGTAGCATGTTGCATTCACTTTTCACATGCAATTTGGTTGTGTGACATATCCTTTTGCTGTCAGATTTTGAGTGATGTTTGACATATGGCGAGAGCCTGGAGG
8	201	99107_x1_P95F	99107	x1	AA_BC	Duplicated	18.543	TGCAGGGGATGCACTTCGAGCCCACCAGTAATGACATGATGCGGCGGGCGGCCCGGGCCCTGCACGCCTTAGCCAAGGTGGAGGAGAACCACTCAGAGTTCACACTGTACGAGTCGCGCCTCCTCGACCTCTCCGTGTCACCGCTCATGAACTCGGTGGTGTCTCACGTCATCTGCGATGTACTCTTTCTGATTGGCCAGTCATGACAGCTGTAGGGAGCTATGGCTCCACCTCCTCTGGGTTTCACCCCCTGGTTACAACCTGGCTTGTATGTGTGTCGGGGGCAGGGAAAGTTCAAGTGACTGTTTTTAATTTATGCAAACCCTTCAGATTCCACTCTGAGCCCGCTCTTGCTGTTCTCACTCAAGGAGAAGGGACATCACGAAGCTGCAGTGGTGGATTTACAAACCTGAGACTCCACAAACTGACACAACTTGTAACATTAATTCCAACTAGATGACATGGAGTGGAGAACCC	TGCAGGGGATGCACTTCGAGCCCACCAGTAATGACATGATGCGGCGGGCGGCCCGGGCCCTGCACGCCTTAGCCAAGGTGGAGGAGAACCACTCAGAGTTCACACTGTACGAGTCGCGCCTCCTCGACCTCTCCGTGTCA
8	19392	17794_x1	17794	x1	AB	Normal	18.845	TGCAGGAGCCCGGCCCGCCACAAGAGCGCGATGAGCCAAGTAAAGCCCCCCCGTCCAAACCCTCCCCTAACCCGGACGACGCTGGGCCAATTGTGCGCTGCCCTATGGGACTCCCGGTCACGGCCGGTTGTGACACAGCCTGGGATCGAACCCGGGTCTGTAGTGACACCTCAAGCACTGCGATGCAGTGCCTTAGACCGCTGCGCCACTCGGGAGGCCGTAAATGTGAAGCTTTAATGTGAAATCATGCAAATATCTATACAGTTACATCACAATTTGGAACAATTTGAGATGATCAGGTTTGATGGTAATTGATACACTTTGTGTGTATTGGCTCAATATAAATGTGTGTCACTGCATCACTGTGCTTGTACAGTTTACTATGGATACAGACTAGCTTGTTCTTTGAAGAAAACAATTAAATTCTCTCCTCCATCCCTCCCCATTCTCTGTTCTGTCTGTTCTGCTCTCTGTTCTCCCTGCTGTCTGCCCTGCTGTGTGAGTGTTCTTGGCCAG	TGCAGGAGCCCGGCCCGCCACAAGAGCGCGATGACCCAAGTAAAGCCCCCCCGTCCAAACCCTCCCCTAACCCGGACGACGCTGGGCCAATTGTGCGCTGCCCTATGGGACTCCCGGTCACGGCCGGTTGTGACACAGCC
8	17802	221_x1_P95F	221	x1	AA_AB	Duplicated	19.3	TGCAGGACATGGGTGCAGTGTGGTGGAAGACAAAGAAGTATAACCCCTTCTCTTAGTGCCGCCGCGAGCACCTCTGGGTCCATGTGGCTCTTGTGCCCATCGAAGAGGAGAAGGAGAGGGCGCTCTTTCACTTCATGCTTAATGAAGTGCTGAAACCACTTCCTGAACAGGTCCTCGTCAATGTAGCCACTGCTAGCCAAGGCTTGGGGGGGGGCCTCCCAGTGTGTAGTGGCCACCGGGGAAACACTTGGGGTAGATGATAAACGGGGGGG	TGCAGGACATGGGTGCAGTGTGGTGGAAGACAAAGAAGTATAACCCCTTCTCTTAGTGCCGCCGCGAGCACCTCTGGGTCCATGTGGCTCTTGTGCCCATCGAAGAGGAGAAGGAGAGGGCGCTCTTTCACTTCATGCTT
8	14927	28550_x1_P95F	28550	x1	AA_AB	Duplicated	19.451	TGCAGGGATGTAGCTCAGTTGGTAGAGCATGGCGTTTGCAACGCCATGGTTGTGGGTTCGTTTCCCACGAGGGGCCAGTATGAAAAAATTAAAATAATGTATGCACTCACTAACTGTAAGTCGCTCTGGATAAGAGCGTCTGCTAAATGACTAAAATGTAAATGTAATACCAGATTGAGGATCGGAAGCAGAGCGGTAGCTCCAGCCCCTTCTCTCTGCAAGTTTCAGGCAAGTCTTTGGACCAAATGTCCCCTCTCCTTCCGAATGAAAAAGATGCAAGCATCTCTGAATCATGATTTGTCCAAATTATCAGTGACGAAAAATCTAAGTACCGGAACAAAGTTATTTGTTAGTCGTAGCATCCCACAGTCTGTTGACAGACGCTACGACACCATTTATGTTATATGCGTATGTCCAAAAGAGATTTCCCCAAGAATAAAGCCTCAATGGAGTCACTCACTGTAGGACAACATTAATGTAACAGGACAGCTGTACTCACACTTCCTGCACATCCTCTCCTGTTTATTTGGATTCACT	TGCAGGGATGTAGCTCAGTTGGTAGAGCATGGCATTTGCAACGCCAGGGTTGAGGGTTCGATTCCCACGAGGGGCCAGTATGAAAAAAATAAAATAATGTATGCACTCACTAACTGTAAGTCGCTCTGGATAAGAGCGTC
8	11598	41944_x1_P95F	41944	x1	AA_AB	Duplicated	19.753	TGCAGGCGCCCGGCCCGCCACAAGGAGTCGCTAGAGCGCGATGAGCCAAGTACAGCCCCCCCCGGCCAAACCCTCCACTAACCCGGACGACGCTGGGCCAATTGTGCGCAGCCCTATGGGACTCCCTATCACGGCCAGTTGTGATACAGCCTGGGATCAAACCCGGGTCTGTAGTGGCACCTCTAGCACTGCAATCCAGTGCCTTAGACTCCTATAAAGTTGTTTTTGACTAAAATTAAAACGTGTCAGTTTGTCACTTTCACGAGGTTGGAGTAATAACATGTTCAAGTACTTTTAATATTGTCTCGAATATAGGTTGTGCCTTTAGATTTCAAGAAAATTAACAACTAAGGGAGAATTTTTCACTTCTCTCATTGACACATCAAACCCCAAACCCCGGTCTGGTCTGTTTGGTCTGTTTGGCTAACGTTCCGGGAGGCCCGCGATGTTGCGACTCTGCATTTAGAAACTCTGTGACACTATCATCTACCAAGGACAGCGCTCGAGCACATCC	TGCAGGCGCCCGGCCCGCCACAAGGAGTCGCTAGAGCGCGATGAGCCAAGTACAGCCCCCCCCGGCCAAACCCTCCACTAACCCGGACGACGCTGGGCCAATTGTGCGCAGCCCTATGGGACTCCCTATCACGGCCAGTT
8	10304	49784_x1	49784	x1	AB	Normal	20.056	TGCAGGGAGAGGGAGATAGGGCCAAACACAACGGCTTACTGGGTTAGCGTGGGCCTGAGAGAGAATCGGTCAATATGGTTGTGCTCATTTGACCTGAAAATTAGGCCTTGCTTATTATGCTTTTCATGCATATGTTACTGTTTGCTTCCAGGGCTTTTTCTTTGTGTGAGCAAGTGTGTTTCTTGTTCACATTTGATTCGAAAAGTCAGTTATTTTATTAGTGTGACAAATGATTTGGACCATATTAGAAATTCACAAAGATTGTGTCTTTTTGCGGAGACAGGGGGGTGGGTCTGAGGATGGAGGCATGGAGGGAGTGATGACCCTCACTGTTTGCACGAGTCAGCTGGACAGGAAACAGTCCAGGCGCAGAGCAGGGGCCAAACACACATTGGGCCCAATGTCAACAGCAAACAAACCCCAAAATGTTTGCTCTCAGATTCCTCCACGACTTCCCCTCTCACTGGCTTAGTATGAGGAATGCATAGGCTTTCTTCTTTCTTTTCCTTCCCCATTATCTCCTCTACTCTGTGGAGAGCTTTCCATAGGGATTATGGACTGGGAGTCTGGGCTTGGGATGTTAGGAGAGTGTCAGGAC	TGCAGGGAGAGGGAGATAGGGCCAAACACAACGGCTTACTGGGTTAGCGTGGGCCTGAGAGAGAATCGGTCAATATGGTTGTGCTCATTTGACCTGAAAATTAGGCCTTGCTTATTATGCTTTTCATGCATATGTTACTG
8	25367	105689_x1	105689	x1	AB	Normal	20.056	TGCAGGTGATCAGGTAAGATTCTGACGCTCTGGGTAGAGATTGCTCTTAGGTACAGATCCAGGATCAGTTAACCCTGCCCAAATCCTCACCGTTAATAATTAGGGAGGGGAATGCAAAGCCAAACTGACCTTGGAGCAGTGTCTCAGGACAACTTCATCCTACTCCACCTTGACAGCCTCCTTAGAGCATATACTAAATGGCCAGACATTATTGGCTCTGTGTCATACTTCTTCTGTGTCTGTCTCCATAGTGAGAACTTCCTGCAGTTCAAAGTCCACGCCCCTCCTCCCCGCCTGGCCACGGTCCTGGCCTTCCTATTAGAGCTGCTGAGACGGAACAATGACAATGACCCCGCCCTACTCACCATGCCCCTCCCCTCTCTGCTCCGCTGCCTGAAGCTTGTCAACGAGCCTCATGGTGAGAGTACACAAACAAAGACACGTATACACAGTAATCCTATTTGTGAACAATATGTGAACATGCTTGC	TGCAGGTGATCAGGTAAGATTCTGACGCTCTGGGTAGAGATTGCTCTTAGGTACAGATCCAGGATCAGTTAACCCTGCCCAAATCCTCACCGTTAATAATTAGGGAGGGGAATGCAAAGCCAAACTGACCTTGGAGCAGT
8	24322	1153_x1	1153	x1	AB	Normal	20.816	TGCAGGACTGTAGTAGAAGGGTTGGGAGTCCCTGCTCTAAGACATCCATCTGCCATTTGTGATTCATACCGCACATACAGTATGTTAATATTGAGTACCATGACACAACGTAACTTCAATCAATGTAAATGTAATCAATGGAAACGAAAATCATTATCATCGTATATAATACTCTCATTCCAATGGTTCCCCACTTCCAGGACTGATGTCTCCTAGCCTGGCTCCCACGGCGGCCCCTGCTCCTCTGGCCCCCGCTCTGGCCCCGGCCCTCGCCCCTTCCCTGGCTCCTGTCTCAGCCCAGAATGACTTGCTAGAGGGCGGCTTCGACACCCTCGGCTCCCTGCCCCCACTAATGCCCGCCATCCCAGCAGCTGCAGATACAGTGCCGGCCGCAGCAGCACCCTCTGGTGGCTTTGATGCATCAGGTAGGGGACACTGTCTGCTCCGTGTGTATAACCAGAGGGATGTGTG	TGCAGGACTGTAGTAGAAGGGTTGGGAGTCCCTGCTCTAAGACATCCATCTGCCATTTGTGATTCATACCGCACATACAGTATGTTAATATTGAGTACCATGACACAACGTAACTTCAATCAATGTAAATGTAATCAATG
8	862	95841_x1	95841	x1	AB	Normal	21.883	TGCAGGTGCTTCAATTGTTGTTTTTGTATACACTTGGGAAATGTCTCGTGACCCCTAGGCGCACAGCCTGCTATAGCTCAATCGAGTAAAATAATCCTTTATCATCATACCTATTGTGTAACCTGTATCATGCCCTGCAATTCAGACTTCCTTGAAGCCTGGGTGCAGCGGGGCAATGACTTACGGAGCATGACGTGTCCAGTTTCCCGTTTGAGTCCGCCCTTTCTCTAGAACTCGCGACTTAATACATCGGCGTCTTTTTTGAGACTTGAAAGTATTTCTTGAACTCTTACTACAGATTTTATTTTAATTTAGGAGACCCTACTGCATCGTCATTTGTCATGTAGGAGCGGTTTTGATCAAGGTAAGTGGCGGTAACTCTCCGCCTGTCGTTTTCGGAGAAGAGATTGATATCGGACATCTGCGGCTAAAACAGTGGGCGTAGGCTACAGTGAAATCGAAACTAAATACGTTTTCTCGGTTTTTA	TGCAGGTGCTTCAATTGTTGTTTTTGTATACACTTGGGAAATGTCTCGTGACCCCTAGGCGCACAGCCTGCTATAGCTCAATCGAGTAAAATAATCCTTTATCATCATACCTATTGTGTAACCTGTATCATGCCCTGCAA
8	26034	102527_x1	102527	x1	AB	Normal	22.186	TGCAGGATAATGTTAAAGCAATTCACAACACAAACATAGAACAAGCCAGTCGGCAAGTTCTGTAAGGTAAATTACATTTTGTGGCAGCAAGAGCCACCATACTAATGGATGCACACGGAGTCGTAATGTAACGCTAACAAAACCCAAGTACGACAAACCACAGGCGGAAGATACAGATCAACCGCGCGCAGCGAGTGGAGCACTGAAGAGGAGGGGCTGGCCATGTGGCCAGCTGCTCCAGGCTGCAAACAGACAGTGAGTATACTTCCACGCAAGATATTACACTTATCAGTGACTTACCAAGCTAACTCCAGAAAGTTTGTACCTCAAACCATACGGACGTCCGCCGAGAAAATGAAAGAGAACGTGTGTCGCGGTCATGGGGTCTATATATAGGGGCGGACCCCAGGCGTGACACAGTTGTACACAGGAGTAAATCTGTAAATCCTCACCTCGGATGTATCCCTCCGCTGCGGAGTGATACCAATA	TGCAGGATAATGTTAAAGCAATTCACAACACAAACATAGAACAAGCCAGTCGGCAAGTTCTGTAAGGTAAATTACATTTTGTGGCAGCAAGAGCCACCATACTAATGGATGCACACGGAGTCGTAATGTAACGCTAACAA
8	7822	65520_x1	65520	x1	AB	Normal	22.337	TGCAGGTATTGTGCCATATGGTCGATTATTCCACATGGGTGGGGGGGAAGTGGGGGCTGAGAACTGTGAGCAGACTTTTATAAGCAGGCAGTTAAGGAGGGGAAAGCAGATATTAATTTAGAGCGTCCACTCCACAAGATCCAATGCAAACCAAATCAATGTCACTTTATTCTGGAGAGAGTTGGGCGGGGTGCATGTAAAACAAGCCTCAGAACTTCAAAGGTCCCCCACTTTTGTTTCGGCTGGGATAAAGTTTGATCTTTCGGAGAGGAAAAAGGGAGGGGAAATAATCACAACAATAATGCTAAGCAGTGAATGAGGTAACTCCATAAACAAGGATTGTATGATGGAAAAAGAGGGGTAAAAACTCAATGCCCTTCCCTGGTATAGTTTGTGCCTGGGCATATTGAGGGGGCAAATTGGTTTGGACACCTGAAAAAGCAGTCAAACTTTGC	TGCAGGTATTGTGCCATATGGTCGATTATTCCACATGGGTGGGGGGGAAGTGGGGGCTGAGAACTGTGAGCAGACTTTTATAAGCAGGCAGTTAAGGAGGGGAAAGCAGATATTAATTTAGAGCGTCCACTCCACAAGAT
8	7925	65122_x1	65122	x1	AB	Normal	22.337	TGCAGGCTGACCTTGGTCGTCAGTTGAAAGGTGTTTCCTCCAACATATTGGTGCGGCTGGCTTCCAGATTAAGCGGGTGGGTGTTAAGAAGCTCGGTTTGACGGGTCATGTTTTGGAGGACGCATGATTCGACCTTCATCTCCCGAGCCCGTTGGGGTGTTGCAGCGATGAGACAAGATAAAAATTGGGGAGAAAAAAAAGAAAAAGCTGTTCAATGGATATTCTATATCGAAGGTATTTTTTGGTCTAGGACTAGGCTTAACTTGTGTCCAGGAATCCAGCCGTATTTGTGCCACATTTGCCTAAAATGTCTCTTTCCTGGCTTTCTTTTACAGTTGAAGTCGGAAGTTTACATACACCTTAGCCAAATACATTTAAACTCAGTTTTTCACAATTCCTGACATTTAATCCTAGTAAAAATTCGCTGTCTTAGGTCAGTTAGGATCACCACTTTATTTTAAGAATGTGAAATGTCCAAATAATAGTAGCAAGAATTATTTCTTTCAGCTTTTATTTCTTTCCCC	TGCAGGCTGACCTTGGTCGTCAGTTGAAAGGTGTTTCCTCCAACATATTGGTGCGGCTGGCTTCCAGATTAAGCGGGTGGGTGTTAAGAAGCTCGGTTTGACGGGTCATGTTTTGGAGGACGCATGATTCGACCTTCATC
8	24976	10852_x1	10852	x1	AB	Normal	22.488	TGCAGGAGAGGTGGCAGAGACACTCTGGGAGCGGATGGTAGCCATCCAGCCATCCACCAGCCCAGCGGCCAGCTTCCTCAGCTCTGAGAGGGAGAGACACACCATTAGTTACACATCAACATCATCACTATCATTCAACAATTGACATCTACTGCACAGATACCACCACTATGGAACTCTATTGTCTTGGCTTTGGGTTTGTGAGAAAGTGAGATACAAATAAAATGCTAACTAATTTTTCCACAGAGGTCTATTAGTCAGCTCAGTGTATTAGAGAGGGTGGAACCACCAGGGAAAAGAAAGTTGTATAAAAACATACCCTCAGTCTCTCCAGTCTTGCTGAGCTGCTTGACCAGCTTGGCAGTGTTGTTCTGTTTCAGGTGGTCTACAGTGAGGGGCAGTTTCTGCAGCGTCAGCAGGATGAGCTGTAACAGGGGGGTGTTGGTGCTGGTCCTGGAGTAGGTCAGCCACGTGTTCAGCAGCTTGTATCCTCCCACTCGGATAAACCTGGACGAAGAGAAGAGACAGTCAATCATTCAAATTCCACTTCAATTGCCAATTTTTACAACG	TGCAGGAGAGGTGGCAGAGACACTCTGGGAGCGGATGGTAGCCATCCAGCCATCCACCAGCCCAGCGGCCAGCTTCCTCAGCTCTGAGAGGGAGAGACACACCATTAGTTACACATCAACATCATCACTATCATTCAACA
8	5949	73314_x1	73314	x1	AB	Normal	22.488	TGCAGGCGAGTCTGATCTTCAAGGCGGGCTTCGACGCCGGCTTCCTCTACATCCTCTACTACATCTACGACGGTTATGACATGCCACGTCTCTCCAAGTGCTCCCTGGAGCCCTGCCCCAACACCGTCGACTGCTACATC	TGCAGGCGAGTCTGATCTTCAAGGCGGGCTTCGACGCCGGCTTCCTCTACATCCTCTACTACATCTACGACGGTTATGACATGCCACGTCTCTCCAAGTGCTCCCTGGAGCCCTGCCCCAACACCGTCGACTGCTACATC
8	5690	74422_x1	74422	x1	AB	Normal	22.942	TGCAGGCGCCCGGCCTGCCACAAGGAGTCACTAGAGCGCGATGAGCCAAGTAAAGCCCCCCTGTCCAAACCCTCCCCTAACCCGTACGATGCTGGGCCAATTGTGTTCCCGCCCTATGGGACTCCCGGTCACGGCCGGTTATGATCGAACCCCAGGCTGTAGTGACGCCGCAACACTGCGATGCAGTGCCTTAGACCGCTGCACCACTCGGGAGGCCAAATGTAATCAATTTTAGCAGTGAATGTAACAAATGAAAGGCCTATTACGATTATTATTATTTTAAACAATTTGCATTGTGAAAAGTACTGTAACATTGCATATAATACCATTCATACTCCCAACTGCTATTATTTTTGGAATAAAAAAATAACTATAATAAAAATAAAATAATAATAATAATAATCGCAGACCACCTGCACTACCCCGGTGGTCCGCGGAACCACTGGAGTAAAGCTCGCCTCAGGATGTGTGGAGAAATGTCAAAGAATTGTGTACTACTAACTAAGACACAACAACA	TGCAGGCGCCCGGCCTGCCACAAGGAGTCACTAGAGCGTGATGAGCCAAGTAAAGCCCCCCTGTCCAAACCCTCCCCTAACCCGTACGATGCTGGGCCAATTGTGTTCCCGCCCTATGGGACTCCCGGTCACGGCCGGTT
8	17305	22812_x1	22812	x1	AB	Normal	23.245	TGCAGGACAGATTAACAGCCGGGGTCAGTAACAGATGTCAACCAACCATCAGCAAACTATCAGCAAACTATCAGTCAAACTGTCAGTCAACCATCAGTCAACCATCAGTCAACTATCAGTCAACTATCAACCAAGCATCA	TGCAGGACAGATTAACAGCCGGGGTCAGTAACAGATGTCAACCAACCATCAGCAAACTATCAGCAAACTATCAGTCAAACTGTCAGTCAACCATCAGTCAACCATCAGTCAACTATCAGTCAACTATCAACCAAGCATCA
8	26015	102642_x1	102642	x1	AB	Normal	23.396	TGCAGGCATTACACACACAAGCACCGTTAAAACACACCGTTATAGACATTAGGAAGTCAGCGCCAAGGCTGCGCACCATTCTCTGCAGTGACACGCTGTCACACCAATCAGAGGGGCCAAACACACACGTCTATAGAATGAGACAACCCCTCCCCCTGCAGTATTCCCCACAAAGACACACCCACCACCCACTGTTGACCCTTTGTTGTGTGTTGTCAGCATCATGTGTGTGTATGTTCTGTGTGGGTCTATGTCTGTGTGTGCTTGCCCTCATACGTGCGTGTTCGTTTCTATGCCTGTGTGTGTTTGCGTACCTGCATGTGTGTGTCCGTGTGTGCGTGGCCAACCCCACAAAGCACCACTAAGCCCACTCACTACAGTAGCCTCCTCTAAGGAGGTGATTAGGTTCAGGCCAGGGCCTCAGATTCCAGCCTTCCTAGAAGTCAGAAGAGCAGGTATTTACAGTCAGCTGTTGGTTGTTGTCAGTACTGTCTAGGACCAAGAGGGAATCCAGTCCATTCCAGACCAAGAAAGAGAGAGGAACTGGAAGCTTAAAAGACTACCTGCTTTTAG	TGCAGGCATTACACACACAAGCACCGTTAAAACACACCGTTATAGACATTAGGAAGTCAGCGCCAAGGCTGCGCACCATTCTCTGCAGTGACACGCTGTCACACCAATCAGAGGGGCCAAACACACACGTCTATAGAATG
8	5300	76165_x1	76165	x1	AB	Normal	23.698	TGCAGGACAGCAATCTGTGCAGCAGACAAACCAGAGGGAGTGAGGATTGATGGGGAGAAAATCTGCCTCTGGTCATCAATTTGTTGAAAGGTTATCAGCCCAAATAACCATAAAACATGACCAATCAGGAGGAGAGGCAACCATACCCATCCTGATATCTAAGCTGTGTCCGGTAAAGTTACTAGGATGTAATGACTCAATTGAATGTGGCCGTCACTCCCACTGAGAGGGGAATGAAAGCATACATAGTCAGAGACAATATGGTGGTCTGTGGGGAAGGGGAACCATGTTATTGGTATAGTCAAGACTTGCTAAGGGGGGGGGGGATAACTGATATTCCCTGAACCTTAATGGAACTTGCAGATGATGTAGTACCAGGCCCCACTAAAATGTCCCCCGATGACCTACACTGTACTCTCTAGTATAACCAACACCCAGGTCCAGATTTAAACTATGAGGAAGCATTATTTAAAACCACAGAAAGAACTGTAGCAT	TGCAGGACAGCAATCTGTGCAGCAGACAAACCAGAGGGAGTGAGGATTGATGGGGAGAAAATCTGCCTCTGGTCATCAATTTGTTGAAAGGTTATCAGCCCAAATAACCATAAAACATGACCAATCAGGAGGAGAGGCAA
8	2780	87311_x1	87311	x1	AB	Normal	24.001	TGCAGGCCACAGGAGGTTGGTGGCACCTTAATTAGGGAGTACAGGCTCGTGGTAATGGCTGGAGTGGAATAGGTGGAATGGTAACAAACATATGGGTTCCATGTTTGATGCCATTCCATATGTTCCTTTCCAGACATTATTATGAGCCGTCCTCCCCTCAGCAGCCTCCACTGTTGCACGCACATTTACCTTTTGCACATTTATATTAATTGTTTTGTTCAAGTTGACCTTTTTCAAGCTACTGAAAAATCTATGTCATGAAAGATCAATGTCTTGGAAAAGGTCACTGTCGACAAATAAACAGGGATTTGTGAATGTGTGTGTTGGAGACCATTTGATAATTGATGCAGTGGTTGTATCAGATTCACTTTGACTTCTCAGTCTTTTAACTACAGTGCGGTTGGGTTGTGGTCGCAATACGGTCATATGGGACTCACTTGGACTTGTTGATGGTGCGTTTGAGTTTCTTCTCCAGCTGCTTCATGCGGCCTATGGCTGCCGTGTACTTGGCTGCAGTCTCCTTGTGCACCAGATCACTCCGCGTCTTCGT	TGCAGGCCACAGGAGGTTGGTGGCACCTTAATTAGGGAGTACAGGCTCGTGGTAATGGCTGGAGTGGAATAGGTGGAATGGTAACAAACATATGGGTTCCATGTTTGATGCCATTCCATATGTTCCTTTCCAGACATTAT
8	7959	6501_x1	6501	x1	AB	Normal	24.152	TGCAGGTTTAGTTTAAATGAGTAATTTACATGTATACTGAATAACAACACTGTGAATTTAGATCTGGTCCCATGATAAATCTGCATCAGCACTTGAAACCAGGAAAACCAGTAAGTTTATCAATGCTCTTGTCAATCAGACCAACCTCCAAATCAATCTCAGTCCCCCTAATATTGTCTTAATAAGCAAGCTGTATTACACAATATTCGGATAACAAGAACAGCAGCAGCAGCACAAGAGCATGGTCTTCATGTATGTCAGTGGTGCATCATTCATAGAAATATGCTGATTTAATTATCTATAGGCTACAACAGCTGTCCTCTGAATGTATGAGTTCCTCTTCCAATTGCATTATCATAGGAGTGCAAAACGGACCCTATATGTCACTGAGACTATATGCCACAAACATACATTCCCATTAAATAACCTAATTTCTATCCTTGCAGACATAGGCTGACAACACA	TGCAGGTTTAGTTTAAATGAGTCATTTACATGTATACTGAATAACAACACTGTGAATTTAGATCTGGTCCCATGATAAATCTGCATCAGCACTTGAAACCAGGAAAACCAGTAAGTTTATCAATGCTCTTGTCAATCAGA
8	8156	64335_x1	64335	x1	AB	Normal	24.303	TGCAGGAATGTCCACCAGAGCTGTTTCCAGATAATTTAATGATAATTTCTCTAACATAAGACGTAGTTTTTGCGAATTTGGCAATACATCCAACTGGCCTCACAACCGCAGACCACGTGTAACCACGCCAGCCAAGAACCTCCACATTCGGCTTCTTCAACTGCAGGATCGTCAGAGGGGTGCTGAGGAGTATTTCTGTCTGTAATAAAGCCCTTTTGTGGGTAAAAACTCATTCTGATAGGCTGGGCCTATGACCTCCCAGGCCCACTCACGGCTGCGTCCCTGCCTAATCCATAGATTAGGGCCTAATGAATTTATTTCAATTGACTGATTTCTTATTTGAACTGTAACGCAGCAAAATCTTTGAAATTGTTGCATGTTGCATTTATATTTTTGTTCAGTATAGAAATACAGTACCAGTCAAAAGTTTGGACACACCTACTCATTCCAGGGTTTTTCTTTA	TGCAGGAATGTCCACCAGAGCTGTTTCCAGATAATTTAATGATAATTTCTCTAACATAAGACGTAGTTTTTGCGAATTTGGCAATACATCCAACTGGCCTCACAACCGCAGACCACGTGTAACCACGCCAGCCAAGAACC
8	21473	1336_x1	1336	x1	AB	Normal	24.303	TGCAGGTTAAAATCAAATTAATCAGATTCAGTCCAAAAAATGATAAAATGCAATTGTGTTTTGACTCAATCGTCTGAAGTTGGAGCTGTGCCAATCAGAGGACTTGGGCGAGGAGAAAAAAATCTCTAGCTGTCCGCTCCGGCCCGCCCCCGTAGTCGTAGTACAGACAGAAGGGAAAACCCAGACACATCACGGGCTATAAAGCTGAAGCATTTGTTTAGAATGTTTTCTCACCACCAAATATAGTAGTGAGAGGAAGTCCAGTCGCGTTAGTGGGAGAAGATGGAACTAGGTCAAACTGGGCCGAAAATTTCTCATCGATGAAACATCTGATCTAAAAAAAAAATTTGCCCAAAACTAGAATCTGTTATGAACACAGTGCACTAAGTTAAATAGACTTGATGCTTTGCCAAAGTTTCAAATAATGTATTTCAAAATTCTTGCAAATGTATTGAAAATGAAATACAGAAATATCTAATTTACGTAAGTATTCACACCCCTGAGTCAATGCATGTTAGAATCACCTTTGGCAGTGA	TGCAGGTTAAAATCAAATTAATCAGATTCAGTCCAAAAAATGATAAAATGCAATTGTGTTTTGACTCAATCGTCTGAAGTTGGAGCTGTGCCAATCAGAGGACTTGGGCGAGGAGAAAAAAATCTCTAGCTGTCCGCTCC
8	19206	18343_x2_P47F	18343	x2	AB_CD	Duplicated	24.303	TGCAGGGCCTTCCTCTGCCTCTCCTCCTCCTTCCTCTTGCTCTTCTTCACCTTGGGCTTGGCACCGGGGGACTTGTCTTGCAGACGCTCCATGATCTTACCCTTGAGGCTGAGCTGGGTGCTGCTGTGGGAGCGCTTACGGGCCCCCAGGTCCACGACGTCCAAGCGCAGGCTCCGGTCTGGAGGGGTGGCCAGGCCCGAGCTGTCCGGTAGGGTCACGATGGAGGGGGACGAGCTGTGGCGAGTGATGCCCTCGTGGTGCCTCTCCCCCTCCTCCCCTGTCTGGTCCGGTGGGGTGACATGGAAGAACCCCAGGGTGCCTCCCGCTAACATCTCGAGGCGGTGGGAGGGGGCGTGGAGGCCCGAATCGAGCCGAAGACCGGTCGGCGTGTCTGATGAGGAGCTATCGGAGTCCGTCTGTGCCCACGCTTCAGGGGGGGACGGCGTTTCAGGTGGCCCCTCCTCCTCTCCCATACCCACCACCCTGTCTATCAATTCATTTAAC	TGCAGGGCCTTCCTCTGCCTCTCCTCCTCCTTCCTCTTGCTCTTCTTCACCTTGGGCTTGGCACCGGGGGACTTGTCTTGCAGACGCTCCATGATCTTACCCTTGAGGCTGAGCTGGTTGCTGCTGTGGGAGCGCTTACG
8	22527	124425_x1_P95F	124425	x1	AA_BC	Duplicated	24.303	TGCAGGTATAATGCTTCATAACCTGTTATAAGCATGTCTGAGGCTTTATAATGTCTAATAATAAGCCCTATAATATGTTTTGTCTCTTATTTCAACTGACTCAAACTGGCTGTTATTTAGTCACGATCATTATGAAATGATTATAAGACATGTGGCGCAGCGGTCTAAGGCACTGCATCTCAGTGTTTGAGGCATCACTACAGACCCCCTGGTTCGATTCCAGGCTGTATCACAACTAGCCGTGATTGGGAGTCCCATAGGGTGGTGCACAATTGGCCCAGCGTCCTCCGGGTTTGGCCGGTGTAGGCCGTCATTGTAAATAAGAATTTGTTCTTAACTGACTTGCCTAGTTAAATAAAGGTAAAATAAAAAAAATAAAAAAAATTATAAGGGGCTCATAGTCATACATGCTCATGACATCTCACAATACACAATAATGGCATCATAATGCATTATATTTGCCGGTTTTAAGTAAAGTGTTACTGTTAGTTTCAATAGTTGTAGTATACCATTAGAAGGCATCCACTTTTGAGATTTGTGTATTTACTTGTCTGCACAGGAATGATGCAGAGAATAACCAT	TGCAGGTATAATGCTTCATAACCTGTTATAAGCATGTCTGAGGCTTTATAATGTCTAATAATAAGCCCTATAATATGTTTTGTCTCTTATTTCAACTGACTCAAACTGGCTGTTATTTAGTCACGATCATTATGAAATGA
8	852	95901_x1_P47F	95901	x1	AA_AB	Duplicated	24.303	TGCAGGCAGCTGACCAGGAGTGCAGTGGCATTGGCAGTGTCAGTGTTTGTGGAGACATACAGCTGAGTGTCGTCAGCATAGACGTGAAAGCCCAGTCCGTGTTTCCTCAAGATGTTTCTCAGTGGCAGCATGTAGATACAAAACGGTAGTGGCCCCAGGACCAAGCCTTGAGGGGGACCCCCTGTCGGACCACAACTGTCTCACCTACTAGGACCAATGGCTACAAACTGGTAGCGAGCAGTGAGATAGGACCTGAACCAGAACAGTGTCTGTCAGGCCCAGGAGCTTCTCCATGCAGTACAGCAGGATGGTGTGGCTGACCGTGTCAAATGCTGCACTGAGGTGCAGCAGTATGAGGATGTCAGCCCCAGAGTTAGCATTCATGAGGAGGTCATTGGTGACTCTTACCAGGGCAGTCTTGGTGCTGTGTCTAGCTCTGAAACCCAACTGGAAGGGCTCAAGTAGGTTGTGAGTGGCCAGG	TGCAGGCAGCTGACCAGGAGTGCAGTGGCATTGGCAGTGTCAGTGTTTGTGGAGACATACAGCTGAGTGTCGTCAGCATAGACGTGAAAGCCCAGTCCGTGTTTCCTCAAGATGTTTCTCAGTGGCAGCATGTAGATACA
8	8084	64588_x1	64588	x1	AB	Normal	24.606	TGCAGGATCGTCTGAGCCCAGCCACCAGGACAGCTGATGAAACTGAGGAGTATTTCTGTCTGTAATAAAGCCCTTTTGTGGGGAAAAACTCATTCTGATTGGCTCGGCCTGGTTCCCCAGTGGGTGGCCCTGGCTCCCAAGTGGGTGGGCCTATGCCATTCCAGGCCCACCCATGGCTGAGCCCCTGCCCAGTAATGTGAAATCCATAGATTAGGGCCTAATGAAATTATTTCAATTGACTGATTTTCTTATATGAACTGTAACTCAGTAAAATCGTTGAAATTGTTGCATGTTGACATTATATTTTTGTTCAGTATACTTGGAGTGTGTCGCATTTACATACAGAATAATACGAATTGCTCTGAGACCAGGTTTCTGGTTGAGGTACTTGGCAAAGCTAATTGCAACGTATGAAGGCAGGGAGAAATAAAGCCACATTACCTGTGAGAAAGCTACTTCCAACGACTTGATTTCCAGTCAGTTAATGAAATGCATTTGTTTACTTCATCTGGATAAATACAATAGTTGCAAAACAAACGTGTTTCCAACTTTCTCACGTGTGTAATGCAAATCCGG	TGCAGGATCGTCTGAGCCCAGCCACCAGGACAGCTGATGAAACTGAGGAGTATTTCTGTCTGTAATAAAGCCCTTTTGTGGGGAAAAACTCATTCTGATTGGCTCGGCCTGGTTCCCCAGTGGGTGGCCCTGGCTCCCAA
8	11623	41859_x1	41859	x1	AB	Normal	24.606	TGCAGGATCCCCACCATTGCCTGCACACACACACGGTCAAAACTTCTGGATCAAACCGCATTCAGAAAATACAGAACGACCAAAGCAACTCCCGAGACAGACGGCAGCACATGGACTCAGCTGGTTAGCTATATATATTA	TGCAGGATCCCCACCATTGCCTGCACACACACACGGTCAAAACTTCTGGATCAAACCGCATTCAGAAAATACAGAACGACCAAAGCAACTCCCGAGACAGACGGCAGCACATGGACTCAGCTGGTTAGCTATATATATTA
8	20892	1453_x1_P95F	1453	x1	AA_AB	Duplicated	24.606	TGCAGGGACGCACCTGGAGCAGGAGACGAGATGCACTTCAGAATGCGCCTCAAAGTGGACCAGCACACAGACGACACAGGTAATGGTGAGGCTAGCTGTATTGACGCACTCAAAAAGAAATGTGTGCACGTACACACACACACACACACACACCACACACACAGACCACACACACAGAGACAGAGAATTACTCCCATGTAAATGTATGTTTCTCACACATCATAGCCTAATTACCATCTCCACTTCAGGTAAGACAGAACAGTATCAGCAGATAATTTGTTATTTATGGCTGATTATATAATATATTCTCATCTGGCTTGAGTCAGTCTGTGGCTGTGAAGCCTTCCCTGAATCTGAGACAGTGGAGGAGTCCTCCTGTGTGCTCTCTGTAGCCTGATCAGCCCACACAGTACTGATCTATGAAGGACTGAGCTCATGACTCAGTCCTTCATAGATTGGCCCGTCATGTCTAAAATACACACACCAATAGATATACAGACAATGTGAATATTTGACCTGAATCAGCTGTAACCTGATTTTCGTGGAGTAATACTCAACCATCTTCTATGAGAAA	TGCAGGGACGCACCTGGAGCAGGAGACGAGATGCACTTCAGAATGCGCCTCAAAGTGGACCAGCACACAGACGACACAGGTAATGGTGAGAATAGCTGTATTGACGCACTCAAAAAGAAATGCGTGCACGTACACACACA
8	7278	67765_x1	67765	x1	AB	Normal	25.519	TGCAGGTATAATGAGGTGGCAGCATTATGAGGTGGTTATAATGCAGTGTAAGACATGTCATATGCATGCATGACCCCTTAATAACGTCTTATCATCTCATAATGATCCTGACGAAAACATTTATTATAAGTCTTATAATGAGCCATTGTGAAAGCTCATACGCTTAAAACAATTCATAAAGCATTATACCTGCACTTCTACAGCGTTTAACTGAAGTGTTATTTGGAGAGCAAACATCACATTAAAAAGGTAATAGGCAATGATGATATAAAAAAACATATAATAACACATCTTGTCCTCCCCTCTCATTCCTCTCAAATAGTGTGTAAATCTTCTCCAACTCCTCCATCTACATGACCTCTTTCACCCTCGTCTCAATCTCCCCCTTCCTCCTGCCTAAGATAACTGGATTTCCAGGCGGGTTGCATTAGTTTGTCCTGCCTGAGCGATATTCACGGCGCTGACGGCACAGTTAGTTTTGTGTGTGTGTGGATCAGAAGCTACCGGACGGAATGGGATTTCCAGCTCTTCTCAGTCAATGTGTTTTGACTCCTAGTGAGATAGGGTCGT	TGCAGGTATAATGAGGTGGCAGCATTATGAGGTGGTTATAATGCAGTGTAAGACATGTCATATGCATGCATGACCCCTTAATAACGTCTTATCATCTCATAATGATCCTGACGAAAACATTTATTATAAGTCTTATAATG
8	25001	10829_x2_P95F	10829	x2	AB_CD	Duplicated	25.519	TGCAGGTGGAGGCAGTCAGCACGTCGGTGCAGGACTCAAGTGTTCTGGTCCAGAGGAGCACCCTGGACCTGATCCTCTTCTGCTTCCCATTTCACATGAGTCAGGTAAGGACAGATCTGGACTGCTCTGTCAGCACTGCTCAGCACACAAGACAGCAGTCACAGCACTGTTGGGAACTGGCCATTCTTGATGATGAGGCTATCCGACATCCAGTGAGAGGGAGAGAGAGCATGCAGTGACTCACAGTGGATGCTTGTTTGGCCGTTCACCTCTCCATTCAATCATAGAAGCACAATGTGCCTCAGAGCCCAAACAGCCCAAATTACGACATCCTTTCTTCCAATTCAGAACTCATCTGACCTCTGCTATTATTTCCTTATTTTTGTGGTGTGTGTTGCTCTTCCAGGCCACCCGTCCAGACATGATTCGGATCCTCTCTGCAGCGCTGCACGTGGTTCTGAGGAGGGACATGTCACTCAACCGCAGACTGTACGCCTGGCTGCTGGGTAAAAGACACACTCACGCACACACAATGGTTTCCGTTAGCCGGTAAAAGCCGGCTT	TGCAGGTGGAGGCAGTCAGCACGTCGGTGCAGGACTCCAGTGTTCTGGTCCAGAGGAGCACCCTGGACCTGATCCTCTTCTGCTTCCCATTTCACATGAGTCAGGTAAGGACAGATCTGGACTGCTCTGTCAGCACTGCT
8	24564	1131_x1_P47F	1131	x1	AA_BC	Duplicated	25.519	TGCAGGGCCGACGGGCAGAGAGAGAAATACTGCTAATAATAAAACAGCTCCAGGGTTACTACATGACTTATTTACACAGCAGCGCTGCCTGCCACTGTCGTACCTTTATAGTCACAGTAGGTTCCATAGGCGAAGAGGTT	TGCAGGGCCGACGGGCAGAGAGAGAAATACTGCTAATAATAAAACAGCTCCTGGGCTACTACATGACTTATTTACACTGCAGCGCTGCCTGCCACTGTCGTACCTTTATAGTCACAGTAGGTTCCATAGGCGAAGAGGTT
8	12633	37808_x1_P95F	37808	x1	AA_BC	Duplicated	25.519	TGCAGGTACTATCTATCAAACTACTGTACAACACTGTGGCTGCATCTCATTCCACAAAGTTGCTCCCTCGTTCACTCCCCGTCACGAATGAGATGGGACTGAATTGGTGCTGAAACTAGGTTCCAATGTTTTGGAATGAAATGCATCCACCCAATAACCTCCCTAACATTTGAACCGTGGTCGAACTTGTTCCTCTTCATCATTCTCCTCCTCTCAGGGAGACTCTGTTGAAGAAGGCTAAGTTGAAGGCCAAGAGAAAGCCTAGGCGACGCTCCGACAGCTCAGGGGGTTACACCCTTTCTGACATCATCCAGAGCCCACCCGCTGCAGGTAGAATCCACACACCCTCACCCATCCTCACTCACACACACACACTGTGTCACGGCACGCAATAATGATTTCCTTTCATTGGAGTTGGGCTGATATGGATTATGATATGTCTCTTCTAGTCTCAGTCCTCTCTCCCAGCCTGGTGAAGTCAGGAAAGACCAACTCCATGGAGTCTCTGCAGGAGCTGATGA	TGCAGGTACTATCTATCAAACTACTGTACAACACTGTGGCTGCATCTCATTCCACAAAGTTGCTCCCTCGTTCACTCCCCGTCACGAATGAGATGGGACTGAATTGGTGCTGAAACTAGGGTCCAATGTTTTGGAATGAA
8	26169	101766_x1_P95F	101766	x1	AA_BC	Duplicated	25.519	TGCAGGTTGTTAGGCAGGCTCTTTCCTAAATTCCCAAACTGAAACGAATTACTGTAACATCTAAAAAGTCGACCACCTATGTGTCCTCGTAGGATCTCCCTCTGCACCCCCCAGGAGGAGACAGCAGATTCACCTCTGCTGGCCTTTAAACAGGTATCAGGGTCTTAAAGGGCACAAAACTGATGTAATTACAGATCTCCTTTGGGTTTAATTTGTTTTGTCATTTTAGCAGACACTCTTATTCAGAGCGACTTACAGTAGTGAGTGCATTCATTTACGTACTGGTCCTCCGTGGTAATTGAACCTACAACCCTGGCTTTGCAAGTGCCAGGCTCTACCAACTGAGCTACACAGGACCCTTCAGCTGTGTCCTATTCTTCCATTTAATTTCCACTTTGCCATCGACAATATTTAGACAGTCTGCTCAAAAGTAATTGTTGTGTCATCATGAATCAGAAAATTGCTATTTTAAATGGCTTGAATTGGAAAGCGAGAA	TGCAGGTTGTTAGGCAGGCTCTTTCCTAAATTCCCAAACTGAAACAAATTACTGTAACATCTAAAAAGTCGACCACCTATGTGTCCTCGTAGGATCTCCCTCTGCACCCCCCAGGAGGAGACAGCAGACTCACCTCTGCT
8	11454	42555_x1_P46F	42555	x1	AA_AB	Duplicated	25.519	TGCAGGTTCATGCTCTACAACATTCGCAGAGTACGACCCTACCTTACACAGAAAGCGGCACAGGTCCTAATCCAGGCACTTGTCATCTCCCGTCTGGATTACTGCAACTCGCTGTTGGCTGGGCTCCCTGCCTGTGCTTTTAAACCCCTACAACTTATCCAGAACGCTGCAGCCCGTCTGGTGTTCAACCTTCCCAAGTTCTCTCATGTCACCCCGCTCCTCCGCACACTCCACTGGCTTCCAGTTGAGGCTCGCATCTACTACAAGACCATGGTGCTTGCCTACGGAGCTGTGAGGGGAACGGCACCTCCTTACCTTCAGGCTCTGATCAGACCCTACACCCAAACGAGGGCACTACGTTCATCCACCTCTGGCCTGCTAGCCCCCCTACCTCTACGGAAGCACAGTTCCCGCTCAGCCCAGTCAAAGCTATTCGCTGCTCTGGCACCCCAATGGTGGAACAAGCTCCCCCACGACGCCAGGACAGCGG	TGCAGGTTCATGCTCTACAACATTCGCAGAGTACGACCCTACCTTACACAGAAAGCGGCACAGGTCCTAATCCAGGCACTTGTTATCTCCCGTCTGGATTACTGCAACTCGCTGTTGGCTGGGCTCCCTGCCTGTGCTTT
8	2291	89403_x1_P46F	89403	x1	AA_BC	Duplicated	25.67	TGCAGGGTGCGACACAACACACAGGGTTAAATCAAGCCCCATTTACATCTATCTAATGTACTGCAAATAAATGAGTGAATATGTAGAACTTCAGAAGAACCAGACTAGGTTGACTCCTATTGCATTTTCTGCTTGTTCTTCCCGACCAGGAAAAAAGTAGGGCCCAGAGTTTTTTTCTGAGCAGGTCATTTGATTAGGAAAGACTCCTGGCCCTTCTCAATACAAGTTCACATCAAATCAAATGTTGTTTGTCACATGCACCGAATACAACGGGCATTGACCTTACAGTGAAATGCTTACTTACAAACCCTTAACCAACAATGCAGTTAAGAAAAATAAGTGGTAAGTAAAAAATAAAAATAATTGAAGAGCAGCAGTAAAATAACAGTAGCGAGGCTATATACAGGGGGTACTGAGAAATGACTTCATTTCTCAGTGAGCATCATGAATACACTACTAATGATTTCTAAATATTCCACAAACACAGGTACTACAAGCTC	TGCAGGGTGCGACACAACACACAGGGTTAAATCAAGCCCCATTTACATCTATCTAATGTACTGCAAATAAATGAGTGAATATGTAAAACTTCAGAAGAACCAGACTAGGTTGACTCCCATTGCATTTTCTGCTTGTTCTT
8	1218	94203_x1_P95F	94203	x1	AA_BC	Duplicated	26.125	TGCAGGGCCCCTGAGATGGACGTGGTCAACAAACGCTATTGGAGCAGCAGCTTCCTTGTTGATCTGGTTGCTGTGGCTGTACCAGTGTTGCCCACGGTGGCCTGGCTGTATTCCCGGCATGGCGTGGATGGGGCGGCGCCAGTCTACAACATCGCAGCGCTGATCCGTGGCTGTTGCATCATGGGATTGCACTCTCTCCGTCACGTCACTCCTCCTCATGCGGCAGATGTGTAACGGCCTCCGACCCGCATGCACAGCCCGACCCGTCAACTTAAAGCACTTCAACATCCGTTAATCAGAGTATTTGTGAAGATCTTTAGTTTTTCTACACTTGTGAATATTAATGCCACAGTTATTACTTTAGGTTCCCACGCGGTTACTTTGCACTGTACAGTTGCTGTGCGTCAAGGCAAAAATTGTGAAGTTATTTATGGTGAAGGGATTTATTTTGTTCATTTTATTTACTTTCCATCTGTTCTGTTATCATAATTGTGTATAAACTGATAATCTGGGTAGGTGGTTATGCATCATTGATGTCCTGGGCTGGCACTAGTTACCCCTACTTAAACAACCATGTTTTTTCTGAAAGTATTAGGATGTCTGAGGGTGGGGATGAAATTGAATGTTTGAG	TGCAGGGCCCCTGAGATGGACGTGGTCAACAAACGCTATTGGAGCAGCAGCTTCCTTGTTGATCTGGTTGCTGTGGCTGTACCAGTGTTGCCCACGGTGGCCTGGCTGTATTCCCGTCATGGCGTGGATGGGGCAGCGCC
8	8026	64828_x1_P95F	64828	x1	AA_BC	Duplicated	26.125	TGCAGGGCTCCTCGCTGCTCACCTCAAAATCCAGCTCCTCCATGAAGCCCATGGAGATCACCACCTCGGGGTCTGAGCAACACAGCCCTGAATCACTGGACATGTCAGGGCTCACTGGCAGAACTGGGGTGGGCTGGCTGGGACTGGGCAGGCTTAAAGTGGACGGGATAGGGGCCGAGTCTGGGCCCTGCAGTGCTGGGATTTCTAGGAGGCTGGTAGAAGCTGGGAGGAGAGAGTCTCCAACTGCACCACCATGGAGCTTCAGCAGCTGCAGCAGGAGGGCGTGCAGATCAGGAGGGAATGACGCCACCTCGGTCTGAACGGCCTTCTCCTCTGGAGCGGGGAAGGGGAGTGTGCTGTAGCAGAACGTGTTGGAGGAGGGTGGTGGAGGCAGTGGTGTGATCTTCTCCTCCTCCAGGCTGTGGAGAAGAGTGGACACCCCCAGACCAGCCTCTGGGTGGCAGCGTAGCTTACCGCTAGAGTCCTGGCTGGAGTCCAC	TGCAGGGCTCCTCGCTTCTCACCTCAAAATCCAGCTCCTCCATGAAGCGCATGGAGATCACCACCTCGGGGTCTGAGCAACACAGCCCTGAATCACTGGACATTTCAGGGCTCACTGGCAGAACTGGGGTGGGCTGGCTG
8	16112	25397_x1_P95F	25397	x1	AA_BC	Duplicated	26.276	TGCAGGCCGTTACCAAACAAACCTTTCCAGTTGTCAGTAAATCTTTGTGAGGCAATTAGTTGTATTGGCCTCCAGAGGCATTGATGAAGTAATCTGTCAGCACCAGATATTGGCCTGTCAACTGTTTACATTCATAGGGGTGGCTCAACATGTTGTGATTTCAACCCAGCCTTTAGCATGAACCATTATAGTCAGTCAAATTTAGAGGGAAGTGAGCAGGGTTGTGTTTAGTAGGGAGAAAATTATTTGAAAAGGAGTGAAACTCAGAGCTATTACCTGAACGTGTTCAATAAGAACACACATTTTCATTTTCCGTTGCAAAGGTGTTTGATACGGTGTGCCTTACTGAACTCTACCTAGTTTTTATGGTCACTCTAGCTGCAGTGTGCCTGCATGACAACCTTTGCTTTCTTCACCTCCAACTTCTGACCAAGGTTGTAGAGCAAATCTTCATTTTATCTTTCACCTGATTTTAGTTAATCTTTTCCTTCATTTGCAATAATTAGTTTAAAAATAAAAGATTAATCGG	TGCAGGCCGTTACCAAACAAACCTTTCCAGTTGTCAGTAAATCTTTGTAAGGCAATTAGTTGTATTGGCCTCCAGAGGCATTGATGAAGTAATCTGTCAGCACCAGATATTGGCCTGTCAACTGTTTACATTCATAGGGG
8	4676	78692_x1_P46F	78692	x1	AB_CD	Duplicated	27.189	TGCAGGCCAGGTTTGAGGGTCTTTCCCAGGGGCAGGTAGTATGTCTCATACAAGCACAACAGCACCGGCTTCACAGACATAGCAGCATTGGAGAGTAGAGGGAACAACCCAGAGCTGAAACAGAAGGCAGGGGACAGGTGTTAGGCAGTGGGGTAATAGAGTAAAGGGGAAATTATAGGGTAGATCGGTCAACTGAAGAAAAATAACTACTGAATGAAATCCACATGCATTATTTTCATTCTCTTACTAGTTCAAAGGAGATGGATTGAGGGTAAGGCCCTGCGATAGACTAGTGTTCTGTCCAGGGGGTGTACTTGTACATCAAGCTACCTCACGCTACAGAAACAGGCTCCTGCCCTACGGACCATTCTGGCTTGGACAAGGCTTATTTACTTACTTTACTAGTTCAAATTCAGTTTATGATATGTTCTCCAGTTACACTAAAGATACTGTACTTCTCTACTACTACTGTCCTTAACAAGTGCTGACATCCAGTAGCCTAGTTGGTACCTGTAG	TGCAGGCCAGGTTTGAGGGTCTTTCCCAGGGGCAGGTAGTACGTCTCATACAAGCCCAACAGCACCGGCTTCACAGACATAGCAGCATTGGAGAGTAGAGGGAACAGCCCAGAGCTGAAACAGAAGGCAGGGGACAGGTG
8	6620	70287_x1	70287	x1	AB	Normal	27.491	TGCAGGTGCTTTCCAAGGCTCTAGTAGTCTATGGTTAATGGGCTTTGAAGGTAATCAAATCAGTTGGCTGGACGGAGCTGGTTTACCATTCAAATGAGCAGTCATCTACCTTCCAACCTCTCACACAGTGTGGCTAGGTGTGTGTTCTGCATGTCGACCACTGCAACATCTTTAGTGAACACACCCTGTACCACAGTGGTGTAAGTAAGTAGTCTTGCACGAACCTTGGCTTGTACGAGCTGGGTCGGCACATAGGAGCAGGAGTCTATCGGTCTCTCTGTTTCTGTAGTGTGAGGCAGCTTGATAGTGGGGGCTTGAAGTCTGAATACAATAATGATTTGTGAAAAGGCAGAGTTCACAGGAATGATTTCTTTGGATTCCACATTTGAATGTCACACTTCTAAGTGGTGTACAATGTTAACTATTAACTGAGTCGTCGATAGAGAAATACAACCACCCTCTCTGAGTATACAAGAGTAGTAAAA	TGCAGGTGCTTTCCAAGGCTCTAGTAGTCTATGGTTAATGGGCTTTGAAGGTAATCAAATCAGTTGGCTGGACGGAGCTGGTTTACCATTCAAATGAGCAGTCATCTACCTTCCAACCTCTCACACAGTGTGGCTAGGTG
8	10686	47250_x1	47250	x1	AB	Normal	27.491	TGCAGGTAGCCTAGCGGTTAAGAGCGTTGGGCCAGTAACCGAAAGGTCACTGGTTCGAATCACCGAGCCGACTTGGTGAAAATCTGCCGATGTGCCCTTGCAAGGCACTTAATCCTAATTGATCCTTTAAGTCGCTCTTGATAGGACTGTCTGCTAAATGACTTAAACGTTTTAAAAAGATGTGCATGAGTGAGTAAATGAGTCCTACAATAACAAATAGTCCGGCCAGTCCATTTTCTCTCCTGTTATAATTTTCAGGCAAATGCCAGTTGGTTTGCCTGGCTGAAGGTCTTATTTCCTGGGTATATTTCTAATATATTTATTTATTCAATAACTCTGTCAGTTGCATTTGCTCTCTGGTGGCACTACATTTCCCTCATACACTGGGCTATTTGTCTTAAGAGGATGTTCCCTCTGTCTGTCTAACTGTTTGCTCACTGGCCTGCAAGAGAGGCTCTCCCACAGCTGAATAATAAATCCCCTCATACTGTATCTCTGTGGACAAGCTACAACTGCCATCTGAG	TGCAGGTAGCCTAGCGGTTAAGAGCGTTGGGCCAGTAACCGAAAGGTCACTGGTTCGAATCACCGAGCCGACTTGGTGAAAATCTGCCGATGTGCCCTTGCAAGGCACTTAATCCTAATTGATCCTTTAAGTCGCTCTTG
8	21645	130259_x1	130259	x1	AB	Normal	27.491	TGCAGGTTGAGTTTAATAACTACAGGCAGATGTATGGTAAGATGCCGGAGGAAGCTTTAAATAATAGGTCAGTAGCCTACAGAGCAATATGAGAAGAATGCAATTGCTGAATTTATGTACATATTCTAAACTATGTGTTTAGATAACTTTCAAATGTAGTAACAGGTCCATGTAGAATAAACAACCCTTTACATAATACCATAGAAGCAGTGTTCTGCTAATATAACAATGTGCACCTTTCATTGTCATTCCCAACCGATACTGGTACTGTGCCTATCGACAATTCTGTGTGGTGGTAATGGGGCTACCTTGGCAAACATGTCGGAGTGGTTATATCTTCCTGTGTGGTATTCCATATACAACAGGAGTTTCCTGATCCTGGTGCAGAACACACAGGGTTTCTCCCTCCCCATATTGACTGATACCATTAAATTCAATAATAAAAAAAGACTACAATTAAAAGTTGTGTCTAGTAAAATGTTTATGCAGAGTGCCAGGTC	TGCAGGTTGAGTTTAATAACTACAGGCAGATGTATGGTAAGATGCCGGAGGAAGCTTTAAATAATAGGTCAGTAGCCTACAGAGCAATATGAGAAGAATGCAATTGCTGAATTTATGTACATATTCTAAACTATGTGTTT
8	3401	84398_x1	84398	x1	AB	Normal	27.491	TGCAGGGATGTAGCTCAGTTGGTAGAGCATGGCGTTTGCAACGGCAGGGTTGTGGGTTTGATTCCCACTGGGGGCCAGTATGAAAATAATGTTAAAAAATTATGTATGCACTCACTAACTGTAAGTCGCTCTGGATAAGAGCGTCTGCTAAATGACTAAAATGTAAATGAAAAATATAACTTATAAATGCCTCATGAGCTTAGTTCAACTCTGGTACCCCAGCAGAACCCAACATATAAGCTTGTTTGACTCCAATGTTTGTAAACAAAGTACATGTAAATACACACTATAGCCTCAAAACATGGTTAAAACTCTAATTTTGATATCCTGGATGGTCAGTCCTTGCATTTGAGAGTGGTTACATAGCTCCTGAGTGCCGCAGCGGTCTAAGGCACTGCATCTCAGTGCTTGAGGCGTCACTACAGACCCCCTGGTTCGAAAATCACAACCGGCCGTGATTGGGAGTCCCATAGGGCGGCACACAATTGGCCCAGCGTCGTCCGGATTTGGCCGGTGTAGGCCGTCACTGTAAATAAGAATTTG	TGCAGGGATGTAGCTCAGTTGGTAGAGCATGGCGTTTGCAACGGCAGGGTTGTGGGTTTGATTCCCACTGGGGGCCAGTATGAAAAGAAATTAAAAAAATTATGTATGCACTCACTAACTGTAAGTCGCTCTGGATAAGA
8	24483	113857_x1_P95F	113857	x1	AA_BC	Duplicated	27.491	TGCAGGCTTTAAGTAAAGTGTTTAGAAAGGATATACTTTGTTGTCCAAGAGGGGGGAAATTGTCTTGGACAATTTCTGGGGGCTCATCCGAGATGTGGACTTTGATACACCCGTCCATACTATACAATTACATACCATAATAATGAAGATAAGTAAAATGTGATCGTAAAATGTGAATAAGACAGTATGGTGAGTTACCTGTTGAAGGGCTGCCTCCAGCCTGGCCTGCTTGGAGACGGACAGTTTACACACTTCCTCCCAGCGTCCCTCCAATTCGTCCATCTGCTCCTGCAACCAATGGGCATCGGCAGTGCTGCTCCTGGTCAGGTCCCTCACCGAGCGCTTCAGGGTCCTAATGCACCCGGCTCGCTTCCCCAACTCCTTCTGGAACACCTGAGAAACAAGAGAGTCCAAGAGAATGTCAGCTTGAGAGGAATTTCATACCCTGTATTGCTGTCATACAGTTTACAGGTGACGCCT	TGCAGGCTTTAAGTAAAGTGTTTAGAAAGGATATACTTTGTTGTCCAAGAGGGGGGAAATTGTCTTGGACAATTTCTGGGGGCTCATCCGAGATGTGGACTTTGATACACCCGTCCATACTATACAATTACATACCATAA
8	13229	3549_x1_P47F	3549	x1	AA_BC	Duplicated	27.491	TGCAGGCTTTGTTCTTACAACTGTGTGACGAAAGGTGACATGGACCGACACTGTATCACAAAGAAGCACCTTAAACGCATGGAGGATGCTAGCAGTGATGGCCAAGTGGACCTGGATACATCAGTGCAGGTTGTGAGTACAGAGTCAGGCTCTCAGGCCAGCGAGGGTGAGGCTATACATCACAATAGTGCAGTCAGAGCAGGGTCCAAAGGAGAGGAGGGGGCCACGGACGAAGCAGGGGAGCTGTCGCAGGACGACGACAAAGCACAAGTGAGCAGCCCGAAAAAGAGCAAGTACGACTTGGTCAACTCCTGCAGCCATTGCAACTTCGTAGCTCATTCGATTCCCTCCCTCGACCTCCACGTGAAGAGGAGACACACCCGGGACTTTGAGTTTGTGTGCCTGGCGTGTAGCTACTACGCGGTCACGCGTCGAGAGATGTCTCGCCACGCCTCCACGGACAAGCATAAGCAGAAGAGTGAGGTCTACCTAGAGAACCTGGAAAACTTTGTGATAAAAGACCTGGTACAGCCGGAGGAGGAGGCCATGGAGCTGGGGAGCAGAGATGACCCTGAT	TGCAGGCTTTGTTCTTACAACTGTGTGACGAAAGGTGACATGGACCGACACTGTATCACAAAGAAGCACCTTAAACGCATGGAGGACGCTAGCAGTGATGGCCAAGTGGACCTGGATACATCAGTGCAGGTTGTGAGTAC
8	20840	14638_x1_P47F	14638	x1	AA_BC	Duplicated	27.491	TGCAGGAGGTTTGTTTGTGATTGAGTGGGGAGAAACAGCTGCGGGCAAGGTTCTGACAGATAGGTGTGTCTTGGTGTGTCAAGGACACACCCAAGAAACACCCATAATCAAACCACACACCCAAGCCAACCCAAAAACAAGGCCAAATCAGCAGGTGCAGTTCCCCTTTAAGCTGGAGCAGGTCAACAATTTTCAGTTATTGTGGTACGCTGCTCCCTCCTGTGGTCATTTAAACTGACACCAGGGCAAGAAGGGTTTGGATGTAACCTGCATTAGGTTAACGTTTTTAACACAATTCAATCCTTCCAAACATAATCATACATACATGAATCGAGACCATAAACTCAATGACACGTAAATCTGTTATCCACAGCAAACTTGGGGTCTTTGTATGCTTATTGAAATATGTCAACATCCAAGGAGAGAAGAGACATTCTCTGTGCCATTCGGTTTAGAGAAGGCATGTGACCTCGCATGAGGTGTCAGTTGTGAAATAACTATAATTTAC	TGCAGGAGGTTTGTTTGTGATTGAGTGGGGAGAAACAGCTGCGGGCAAGGTTCTGACAGATAGGTGTGTCTTGGTGTGTCAAGGACACACCCAAGAAACACCCATAATTAAACCACACACCCAAGCCAACCCAAAAACAA
8	14119	31908_x1_P95F	31908	x1	AA_BC	Duplicated	27.491	TGCAGGTATAATGATTTATGACTTGTTATAAACATGCATGAGGCTTTATAATATCTTATGTCTCTCTATGAAGGATGGTTTATCTCATTGTCTTTTCATATGTGTGTCTCTGTCAGGCTGAGAAGTTTGACAGGTTGGTTCACTCCTTCCTGGAGCATCTGGCGGAGGCAGAGAGGGTGCTGAAGTACGGGGTCATCCCTGAGGCGGAGGAAGCTCTGCTGGCCTTCCGCAAACAACATGAGGTAGGTAGACATTTGGGCTTAATATGACTGTAGCCTCCATTATTAAGGTGTATAAATATCATAATAACAATTCACATCAGGGCTTGTAGAGGTTGCAAGATACAATTTATAAAAGCCTGATGCTTTATCTAGCTTTTTATAATAATAATAATAATAATAATAGTACATGGTATTTATGAAGTGCTTTTCAAGAACCCAATGTTGCTTTAAAATTGTAGAAA	TGCAGGTATAATGATTTATGACTTGTTATAAACATGCATGAGGCTTTATAATGTCTTATGTCTCTCTATGAAGGATGGTTTATCTCATTGTCTTTTCATATGTGTGTCTCTGTCAGGCTGAGAAGTTTGACAGGTTGGTT
8	1168	94446_x1_P95F	94446	x1	AA_BC	Duplicated	27.491	TGCAGGTCGATGCTGATTGGCCGACTGCCCTGGAGGAGGTCGGCTGTGTGGGAGAGCCAGGTGTGCAGCTCATCCAGAGTGTTCTGGAACTGACCCAGACCCAGCAGGGCACACTCCAGCTGATGCTGCAACCACAAGTAGTGAAAACACATTAAACGCATTGTCAGACCTCTTCAATACCATAACCCTAGCCATTAAAAAAGACTGAACAGCCGTCGGTTTCCTGGACACAGACTAAGCCTTATCCTGGACTAAAAAACATCCTCAATGGACATTTTCCATTGAAAGTGCTTCTTAATCTAGGAGTAGGCTTAATCTGTGTCTGGGAAACCAGTCCCAGCCAATTGAATTCCACATATTGATGAGTGATTGAGTGGAGTCTGACCTGTCTGCTGACGGTTTCTGCCTCCAGGCTGTCCCAGCGCTGTCTGAAGTCACACAGGGGAGAGACAGAGCCGGGACGCTCAGAGCCTGGAGACAGCCTG	TGCAGGTCGATGCTGATTGGCCGACTGCCCTGGAGGAGGTCGGCTGTGTGGGAGAGCCAGGTGTGCAGCTCCTCCAGAGTGTTCTGGAACTGACCCAGACCCAGCAGGGCACACTCCAGCTGATGCTGCAACCACAAGTA
8	12127	39869_x1_P95F	39869	x1	AA_BC	Duplicated	27.642	TGCAGGCCTGCGAGATAGAGCTGGCCAAACACAAGGTTCGTGACTTAAATGAATCAACACAATTTATTGGGATCTATGCCATTTTAAAGCTTCTGACACCTATGGGTGTATGTGTGTTTGAGGAAGGATAATGCTATTGGATCATTTCTCTGAGCACAAGATGTTTGTAGGCAAATATCAAGTGTATTACAGTTATGTCATCAAGTGTGCTACTACTCTAGGTGCTGCGTAATGACGTCATGTCCCACGTGCGTACGGTGGAGTCTCTGAACCAGGCGGGGCGGGGCCTGTTGGATCCGGGGACTGGGGACAGCCCTCACGGTCTGCAGCCGCGGCTGGAGCAGCTGAACGAACGCTGGGAGTTTGTCCGCTGTGAGACAGAGCGCAGACAGCTAGAGCTGGAGAACAACCTCAGTCAGGTGTGGAGAGATTGGGAATGGGGAATAGACCAAGTGGCAAATTAAAGGTTATTGTTCATGATCCCTTCATCTCTTTTTCTCATTCACTATCACATATGCAAAG	TGCAGGCCTGCGAGATAGAGCTGGCCAAACACAAGGTTCGTGACTTAAATGAATCAACACAATTTATTGGGATCTATGCCATTTTAAAGCTTCTGACACCTATGGGTGTATGTGTGTTTGAGGAAGGACAATGCTATTGG
8	2965	86422_x1	86422	x1	AB	Normal	28.71	TGCAGGAGCGAGTCACTGCTTTGACGTTTGCAGAGAACGACAGGGTGTGGTGCAGGGTCTCGCCAAGGTTCTTTGCACTCTCGGAGGGGGACACCGTGGAGAGGTCTTGGAGCGGGCAGGCCTTCCCCGGGAGGAAGAGCAGCTCCGTCTTGTTGAGGTTGAGTTTGAGGTGGTGGGCCGACATCCAAGCTGAGATATCTGCCAGGCACGCAGAGATGCATTTCGCCACCTGGGTGTCAGAAGGGGAAAAGTAGTTGAGTGTCATCCGCATTACAATGATAGGAAAAATCATGTGAGGATATGACGTAGCCGAGTGACTTGGTGTCACGGCCTAGAACCGAGCCCTGGGGGACACCAGTAGTGAGAGTACGTGGTGCAGACACGGATACTCTCCACGTCACCTGGTAGGAGCAGCCTGCCAGGTAGGATGCAATCCAAGAGTGTGTAGAGCCTGAGATGC	TGCAGGAGCGAGTCACTGCTTTGACGTTTGCAGAGAACGACAGGGTGTGGTGCAGGGTCTCGCCAAGGTTCTTTGCACTCTCGGAGGGGGACACCGTGGAGAGGTCTTGGAGCGGGCAGGCCTTCCCCGGGAGGAAGAGC
8	12419	38682_x1_P95F	38682	x1	AA_BC	Duplicated	29.012	TGCAGGTTTCACCATCACCGCAGAGGGCTATGCCCAGGCCCAGTTCTCCACAGTGCAGCAGCTACAGGACTCCAGCACCCTAGAGTCTCAGGCTCTGTCCTCCAGCTACCACCCCCAGAACCTGCTCCATGTGCCCAGCCAAGAGGCGGTGAGTCCTGCACCGTCAGCCTCTACCGCCACACCTTCCACAGGGGGCTTCCATCTCACCGTCATAGGGTGGCCTTGGCTCATAGCGATTTCCGAAAAAAATACAGGGAATTATCAAATCAAATTGTATTTATCACATGCATCGAATACAACTGGTGTAGACTTTACAGTAGAATGCTTGCTTACGAGTAAAAATATATAGGAATCAAATAAAATACACAAGAATGGAGCTATATACAGGGAGTACCAGTACCAGATCAATGTGCAGAGGTATGAGGTACTTGAGGTAGATATGTACATGAAGGCAGGGTAAAGTGAAAAGTGTGT	TGCAGGTTTCACCATCACCGCAGAGGGCTATGCCCAGGCCCAGTTCTCCACAGTGCAGCAGCTACAGGACTCCAGCACCCTAGAGTCTCAGGCTCTGTCCTCCAGCTACCACCCCCAGAACCTGCTCCATGTGCCCAGCC
8	17037	23334_x1_P95F	23334	x1	AA_BC	Duplicated	29.012	TGCAGGTGGAGCTGGAAGACGGCACCCTACAGCAGGAGGCTCCTCCCACGGTGGGCTCGGCGCAGCAGGGCATGCTGGGGCTGGGCCATGCGCAGGTGGTGGGCGGCGGCCAGCAGGTGTCGCTAGAGACCCAGCTGAGTGACCAGTCCCTGGGACAGGAAGAGGGTAAGAATGTCAGCGTGTTTGAGGGCATCAGTTTGGACAAGGCACAGACTCACTGGTCTTGAACACGTAATAAGTAGTTATTAGGGACGCAAGGTGATTTGCAGATCAGTGATTCTGTGCAGTCTGACGACAATATACTTTGTAGTCGATCTCGAAAGTAGTCTTTTAATGTCGATGCCAACCGTGCCTTAACTTCATAGGCCTGCTGCCTCGTCCCTCTAACTTTCATTGGGGAATCCACCTAGTTCTAGAAAGGATGATGTGAACCTTTCCCAACATCAACAGACAGAGATACAGACTTCCCACTTTCTTCTTGCTCTCC	TGCAGGTGGAGCTGGAAGACGGCACCCTACAGCAGGAGGCTCCTCCCACGGTGGGCTCGGCGCAGCAGGGCATGCTGGGGCTGGGCCATGCGCAGGTGGTGGGCGGCGGCCAGCAGGTGTCGCTGGAGACCCAGCTGAGT
8	10160	50762_x1	50762	x1	AB	Normal	29.315	TGCAGGGTTCTATTTAATTTAACTTGTGGAGAACGCCTAAAGTGGTACTGTTTTACACCAAATTACATACTCTGAAACTTTGAGGAGGCAGCTATTTTCTCTCCTTGAGAGAGAAATTTAATTAGCCCATGTTAGACTGTTTTATACGGAAAAAGACCAACGCAAGAGCAGTATTTCTTGTTTAAAGTTCAAGTAGACATGTGACCCATGGTAGGTAGAGACGTAGACTCTCAGACCATAAGGAAGTTAATGCTATTAAGAAGATGGACATGCAAGTTAGATTGCAATTACAGAGGAGATGGATGACACAATTTCGTAGTTTAGACGTATAACACTGGTGGCCAGTTTCAATATTTCTGCCCTGTTCTGTTCATGTCTTTGAGATGCCTGCAGACTTTCAACACACTCTGATCATAATCAACACCCTTCACATTTTACAACATACTTAAAGATGAAGAACAATATGATATACAGTGGGGAGAACAAGTATTTGATACACTGCCGATTTTGCAGGTTTTCCTACTTACAAAGCATGTAGAG	TGCAGGGTTCTATTTAATTTAACTTGTGGAGAACGCCTAAAGTGGTACTGTTTTACACCAAATTACATACTCTGAAACTTTGAGGAGGCAGCTATTTTCTCTCCTTGAGAGAGAAATTTAATTAGCCCATGTTAGACTGT
8	15654	26362_x1	26362	x1	AB	Normal	29.769	TGCAGGGTTGTGTTGTAAGGGTATTAAGTCATGTTTATTGATGTTTATTCTCAGAGGGAGCTGCAAAAAAAAATGCTTTTCAACTTTGATTAATTTCCCCTTACTTCATGTGAAAGATGAAACTGTTGTGAAGTTGCTGCCTTTCTTAGGATGACTAACAGACATGGATGGAGGGAGTGCCTCCGGTTAACTCCAATGTAACTTGAATGTGAAAAATGGACTTTGGGCAATGGAGATGATTAATAATTAATGATGGTGGAAGTGGACAACATAGATTGATCATTCATGCATTCAAATTAGTCTGCACTCTCCCTCTACTTGTATATCATATCTGATCATTTACATTTTTTTCAATGCATTTAAACAAGGGTTGAAATTGAAGGCAGTCAATTCAGGAAGAACTGAAATTCCAATTCAGTAATTTAAAAAATGACATATATTTTCAATGAATTCTCAAAAAACAGAGAATTAGAAGCTATTTAT	TGCAGGGTTGTGTTGTAAGGGTATTAAGTCATGTTTATTGATGTTTATTCTCAGAGGGAGCTGCAAAAAAAAATGCTTTTCAACTTTGATTAATTTCCCCTTACTTCATGTGAAAGATGAAACTGTTGTGAAGTTGCTGC
8	9221	5702_x1	5702	x1	AB	Normal	29.769	TGCAGGGGTGCATGCGCGCTTGTTCAGACTCGGTGATGCTTTGTTTTGTCATGCAGACAGGTGTTGAATAGTTTGCTTCTGCCCATTTCATCAGCATGTCTGATTCTAGTCCTTCCACACCAGTTAGTCAAATGATCCAGAGGAAACGCACATACACATAGAGGGATCGGTCAGTCAGAATAATAATATGCCATTTAGCAGACGCTTTTATCCAAAGCGACTTACAGTCATGCGTGCATACATTTTTTGTGTATGGGGTGGTCCCGGGGATCGAACCCACTACCTTGGCGTTACAAGTGCCGTGCTCTACCAGCTGAGCTACAGAGGACCAAGTATTGTTGTATAGAAGGTCCAGTGTTCGTGCCTAGGTTAGGACAGGAATGAGCATACTCTGTTACGTACAGTAGAGTACCTCTTCATTGCATAATTGCATGGTATCTCACCTGACATGCTTGCCATGGATAAGGGACTGCAGGCATAGGTTGACCATGTTCCAGGACGTTCTGTTGTCATAACGCATGAGAGGAAGAAGAGGAAGAAGGCTAGTCAGGTCTAACT	TGCAGGGGTGCATGCGCGCTTGTTCAGACTCGGTGATGCTTTGTTTTGTCATGCAGACAGGTGTTGAATAGTTTGCTTCTGCCCATTTCATCAGCATGTCTGATTCTAGTCCTTCCACACCAGTTAGTTAAATGATCCAG
8	22796	123222_x1_P95F	123222	x1	AA_BC	Duplicated	29.769	TGCAGGCGTACAGACACTCCACCACACTGTGGGGCTCCACACTCCCTGGACGCACCGTCACACCTGACAACAGGCCACGGTAACCACCCACATACTTCCCTAAGAACCAGAAACAAAATGAACACAGTCAACACACACAA	TGCAGGCGTACAGACACTCCACCACACTGTGGGGCTCCACACTCCCTGGACGCACCGTCACACCTGACAACAGGCCACGGTAACCACCCACATACTTCCCTAAGAACCAGAAACAAAATGAACACAGTCAACACACACAA
8	6982	68846_x1_P95F	68846	x1	AA_BC	Duplicated	29.769	TGCAGGCTAGGCAACTCATCACTGTCATAGGTTGTCACAGCCCCCGGTAATTTACTGAGTCAATCACAGGACTTTATTTAATCCTATACGAGGAGCCAAGTGACAATGTTTGGCACGGCAGAGGTTGCGTCCCAATAACCTCTCCTTTCTCTAGAAGTGTGCACTTGTTCACTTCCTTTCGTGGATTTGGAAGTAAATAACTGATATATGGAAACTCCCTCTAGCATTCCTGGTGAAAAAATGGGGTCCCCAGAAATTCGGGCGGAAAAAATGGGGTCCCTGCTGAAACAGTTTGACTACGACTGCTCTAGCCCCTGCCTACACCAATCCAATGCTTTTGTGGGGAGTAGTAAACAAGTGCACACTTCAGGAGGAAGGAGAGATAATTGGGACTCAACCAGGGACAGACTTCTCTCAGGTGTTTTGTTAGACATTCATATTAGTTGTAATTTGTTGCATTGTCACAAACTGCCAAATTAAATCCTGAATACCCTTTGAAATACCTGAATATGTAAAGGACTTGTCATTCTTTAGCAACACATTTAGTAACAGGACTTAATAAGAGACCAGCAAAACGGAAGAGAG	TGCAGGCTAGGCAACTCATCACTGTCATAGGTTTTCACAGCCCCCGGTAATTTACTGAGTCAATCACAGGACTTTATTTAATCCAGTACGAGGAGCCAAGTGACAATGTTTGGCACGGCAGAGGTTGCGTCCCAATAACC
8	22633	123917_x1_P47F	123917	x1	AA_BC	Duplicated	30.683	TGCAGGGAGACGCTATCAGGAATGTGCAGAGGGAAGTGTATGAAAGTGTATTATGAATGGAGTAGAAAATAACATTTTAATTGCAGTAGAAAGCTGCTTGCTGTAGCCTCTGGAGTCACATACTGTAGTTCATATGACAAACGTAAGGGTCAGAACATACGATGGTGGAAGGCTTATAAGAGGTATAACAAATAAGGTAATATGGATGAGTGGTATGCTCAAATTTCATAATAATGTGTATGTTGTTCATGTAGGCTATCTCAATATGACAAAATGTTGTGAAGGCCTATCTCATCTGACTTCTGGAGTCACGGCGGACTCTTTTACCTCCGTAAGTCAGAGGCTGATACGACCTTATTTGATGTATTATGACTTTATGATCACTGCTCCACTGCCCTTGAGCATGATAAACTACCACAAGCCGCATTGCTCTTCTTGTCCTGTGTGTGTGTGTGTACGTGTGTGTGTGTGTGTGTGTGT	TGCAGGGAGGCGCTATCAGGAATGTGCAGAGGGAAGTGTATGAAAGTGTATTATGAATGGAGTAGAAAATAACATTTTAATTGCAGTAGAAAGCTGCTTGCTGTAGCCTCTGGAGTCACATACTGTAGTTCATATGACAA
8	14662	29734_x2_P95F	29734	x2	AB_CD	Duplicated	30.834	TGCAGGTTCTTCTGGGTGAGTGTGTATCCTATAGCCTGGTCGCAGATCTGTTTGTGCTGTTTTTCCAACTCTTTGCCAAACATGACAAAGACCATATGAGTTAGCTATGCAGCACAAACTGATCTAGAACCATGGGCTATGTGTCCTATCTGACAATTATAGCTTTCACAACCCTCTTGCTCTGGAAATATTGTATGACTGTCATTGGTGTTTAATGCAGGTGAGCCCATACTACTCAATCAAATACATGCCCAATGAACCTCACAGAACAGGGAAGGATCATGACCATCAAGTGAAACAAAAAACAGGTAATGATGAGGGTTGTCCTCAGTAAATAATGAAAACAGAACAAAATGTAGACTACTGTGATATAGACTGGCATAGGATTGGTGTTCTAAAGGACTCTACTCTAATTATCTCATCTATGTATGCTATAGAATATAATAGAATAAAATGCTCTAATTCTGTTCTCTGTATGTGTTGGATGATTGATTTTCAGGCTCTGCAAGTCAGGAAATAC	TGCAGGTTCTTCTGGGTGAGTGTGTATCCTGTAGCCTGGTCGCAGATCTGTTTGTGCTGTTTTTCCAACTCTTTGCCAAACATGACAAAGACCATATGAGTTAGCTATGCAGCACAAACTGATCTAGCACCATGGGCTAT
8	15942	257668_x1_P47F	257668	x1	AA_BC	Duplicated	30.834	TGCAGGTGAAGAAGCCGGATGTGGAGGTCCTGGGCTGGCATGGTTACACGTGGTCTGCGGTTGTGAGGCCAGTTGGACGTACTGCCAAATTCTCTAAAATGACATTAGAGGCAGCTTATGATAGAGCAATTAACATTCAATTATCTGGCAACAGCTCTGGTGGACATTCCTGCAGTCAGCATGCCAATTGCAAGCTCCCTCAAAACTTGAGACATCTGTGGCATTGTGTTGTGTGACAAAACTGCACATTTTAAAGTGGCCTTTTATTGTCCCCAGCACAAGGTGCACCTGTGAAATGATCATGCTGTTTAATCAGCTTCTTGATATGCCACACCTGTCAGGTGGATGGATTATCTTGGCAAATCAGAAATGCTCACTAACAGGGATGTAAACACATTTGTGCACAAAATTTGAGAGAAATACGCTTTTTGTGTGTATGGAACATTTCTGGGATCTTGTATTTCAGATCATGAAACATGGGACCAACACTTTACATGTTG	TGCAGGTGAAGAAGCCGGATGTGGAGGTCCTGGGCTGGCATGGTTACACGTGGTCTGCGGTTGTGAGGCCAGTTGGACGTACTGCCAAATTCTCTAAAATGACATTAGAGGCAGCTTATGATAGAGCAATTAACATTCAA
8	18157	213403_x1_P95F	213403	x1	AA_AB	Duplicated	30.834	TGCAGGACACAGTTACAGTAGAGAGAACCATTCAAAGCAAGGCATATCATTCAGTTGACAAGTAGTTTTAACTGTGTGCCTGCCTGTGTGCCTGCGTGCATGCGTTTTTAAGAACACTGGTTATATCATAGCCTGCATCTTAATATGAGGAACATCCTTAGTCACTCTTAAGCCACATGGAAATCAGCAAGGGTGGCTGTCGACACGTGTACATCGTTTGCATCCCAAATGGCAGCCTATTCCCTATGTAGTGCAGTACTTTTGACCAGGGCTCTGGTCAAAAGTAGTGCACTATGTAAGTAATAGGGTGCCATTTGGAAGGCAGTCATTGTGATTAACATGTCCAGAGGCTGGAGGAGCTGCAATTAAGGTCAATTCGAGGTCAAGGAGAAATATGGCAGCCATTTGACTTCTCTTGTGGTTATGCTTTTGCAAACAATGTTCTCTCTAAATGTCTCTCAGATTAATCCCACCCGCTGATTTACAGTAAAAACAGATGCTGATTAGCCATATTTCATCCAATGAGAAGGCCCACT	TGCAGGACACAGTTACAGTAGAGAGAACCATTCAAAGCAAGGCATATCATTCAGTTGACAAGTAGTTCTAACTGTGTGCCTGTCTGTGTGCCTGCGAGCATGCGTTTTTAAGAACACTGGTTATATCATAGCCTGCATCT
8	13727	335_x1_P95F	335	x1	AA_BC	Duplicated	30.834	TGCAGGTACATAACAGACCCTTGAATGTCCATGCAAACGCACACCACAGGATGTACGTCACCATGCTGTTGTAGTATCACCTCACATTGTCCTATCCTAGCTGAGAAAAGAAAGCTGTTGTTGAGGTGTGCCCATAGAAAATAATGTAACTGTGTAACTCAAACATTTTTTTGTATCTCTATCTCTATTGTGTGTTCCGTAAGTAAATGTTAATCTACTGACTGGTTTATGCTATAGAGTGGACAGTGTTGTCCCCAGTGACACCAGTTTGATTATTTGAAGGTTCATGTTTGAGATTTCAACCCAGCAATTAGAATGTGAGGCTCTTAGGCTTTTAATACAGCAGTACTATTTAATAATAGAAGTTAATTAAGTTGTTGGTGACATGTGTAAGGTGTGTTCATAATTCCATGACATATAAAATCAAGCCTGATCCCTGATCTGTTTGTGCTGTCCTACTGTCATTTTTTGGTATAATGACTATATAAGTTGACAAGAC	TGCAGGTACATAACAGACCCTTGAATGTCCATGCAAACGCACACCACAGGATGTACGTCACCATGCTGTTGTAGTATCACCTCACATTGTCCTATCCTAGCTGAGAAAAGAAAGCTGTTGTTGAGGTGTGCCCATAGAAA
8	7481	66972_x1	66972	x1	AB	Normal	31.136	TGCAGGTTGACTTCGGTCGTCAGTTGAACGGTGTTTCCTCCGGCACATTGCTGTGACTGGCTTCCGGGTTAAACTGGCGGGTGTTAAGGAGCATGGTTTGGCTGGTCATGTTTCGGAGGACGCATGACTTCGTCTCTCCCGAGCCCGTGGGGGAGTTGCAGCAATGAGACAAGATCGTAATTGGATATCATGAAATTGGGGAGAAAAAGGGGGTACAAAAATAAATAATAACTTACACAACATGAGTGGGCATGTATCAAAATAAGGCTGAAAAATACTGACCAAAAACTTGGCTCCGATCGATACACCTTCCCATCAATATTTCAGTGTTTTGCTTGGAGACAGAATCAGCACCAGTGGCCTACATATATCCCCCAACAAGCCACTGCAAGTGGTCAATGGAATCACAGACCTCTGCTGCTACAGTGCCTTCAGAAAGTATTCACACTCCTTGACCTTTTCCACACGTTGTTGCGTTACAAAGTGGGATTAAAATGGATGACAT	TGCAGGTTGACTTCGGTCGTCAGTTGAACGGTGTTTCCTCCGGCACATTGCTGTGACTGGCTTCCGGGTTAAACTGGCGGGTGTTAAGGAGCATGGTTTGGCTGGTCATGTTTCGGAGGACGCATGACTTCGTCTCTCCC
8	2534	88452_x1	88452	x1	AB	Normal	31.136	TGCAGGCTCTAGTTTCATCTTATCTTGATCATTGTCCAGCCATGTGGTCAAGTGCTGCTAAGAAAGACCTAGTTAAGCTGCAGCTGGCCCAGAACAGAGCGGCAGGTCTTGCTCTTCTTTGTAATCCGAGGGCTAATATAAATACTATACATGCCAGTCTCTCTTGGCTAAGAGTTGAGGAGAGACTGACTGCATCACCTCTTTTTTTATAAGAAACAATGTGTGGAAAATTCCACATTTTTTGCACGGTCAACTTACGCACAGCTCTGACACACACACACTTACCCCACCAGACATGCCACCAGGGATCTTTTCAAAGTCCCCAAATACAGAACAAATTCAAGAAAGCGTACAGTATTATATTGAGCCATTATTGCATGGAACTCCCTTCCATCTCATATTGCACAAATTAACAGCAAACCTGTTTAAAAAAAAACAGATAAAACAACACCTCACGGCACGACACCTCTCCCCTATTTGAGCTAGATATTTTGTGTGTAT	TGCAGGCTCTAGTTTCATCTTATCTTGATCATTGTCCAGCCATGTGGTCAAGTGCTGCTAAGAAAGACCTAGTTAAGCTGCAGCTGGCCCAGAACAGAGCGGCAGGTCTTGCTCTTCTTTGTAATCCGAGGGCTAATATA
8	13397	34786_x1	34786	x1	AB	Normal	31.743	TGCAGGTATAATGCTTTATGACTACTTATAAGCATGTATGAGTCTTTAAAATATTATAATGAGGCTTAAAATGTGTTATGTCTTTACGTAGAACAAAAAATGCTGTAACTTAGTAAGGATCATTATAAGATGATAATTAAGACTTTATAAGGGGCTTGAGAAGTATTAGAATGCATTAAAATGTTGCTCAAACTGACCCACTCAAAAACACCAACCGTGTGGCATGAGTGAATGTAAAATAGTAAAATACCACCATCTAGTGGCCTAGTAGCAGCTCTGCTAGTGATACAGCAGGAATCGGCGACGACTCAAGTATCTCTATGGTACAGTACAGTAGGAGGACTCACCTGGACAATGTCGGTGTTGAACTTCCTGCAACATTCCTCTATGGACATCTTGTGTTCCGTCTGAAAGGTAGAGCGGGAGGGAGGGAGAGAGAGAGAGAGAGAGCGCGAGAGAGAGAGA	TGCAGGTATAATGCTTTATGACTACTTATAAGCATGTATGAGTCTTTAAAATATTATAATGAGGCTTAAAATGTGTTATGTCTTTACGTAGAACAAAAAATGCTGTAACTTAGTAAGGATCATTATAAGATGATAATTAA
8	22816	123142_x1	123142	x1	AB	Normal	32.046	TGCAGGCAACCTCTTAGAGACAACAGCCTGTCAGACAAACAGAGGGGAATCAGTGAGCATCAGCATCTATTCAATTTCAACATTTCACCCACATTTTCCATAGGCCCACATAGGCAACATTGAATAAGTAGAACAAGGTACATTTGAATCAGCTAAAGTGCTGGTCATAGGATTAATAACAATGATTCATTATTATTATTTATGTTCTTTTCTTCATCTGAACCCATTGCGTACAAAAACATTGATATTCTTCAATGAGGCCTACTGCATAGGAGATACCCACAATTTAATACAACTTAACAAGATAAAGGATTCTTCACAACATATTTGGAAGATTTAGAGCAAAATGGCTGTCAAATAGTAAAAGTGGGCAAATCTGTAAATCACTGTGACCGAAGAGTCAGGTGGCAAACTACAACCAGATGACTAGGCCGCTGAATGATTGTCTACAGTCACTGCAGAGATAGAGGGATTAAGATAAAGAGCTGTGACTCGAGAAAACCATGACAACAATACCTCCAAGAGATATAAAGCATTCAAGAGATGCCA	TGCAGGCAACCTCTTAGAGACAACAGCCTGTCAGACAAACAGAGGGGAATCAGTGAGCATCAGCATCTATTCAATTTCAACATTTCACCCACATTTTCCATAGGCCCACATAGGCAACATTGAATAAGTAGAACAAGGTA
8	6375	71334_x1_P95F	71334	x1	AA_BC	Duplicated	32.046	TGCAGGTTGTCAGCCAGAGGACTGAACTGGGCCTGGATGTTGTCAGTCATGGAGTGGACGTGGACCTGCTTCTCAATTTCACTGACAAAGGGCTTCATCTGTTCCTGGATCTTCTCAGCATGCTCCTTGATCTTGTCGGTCAGAGGCATGATCTGAGCCTTACCCTCTTCCATGTAACCTGTATGGGGAGAGTGACACGCTTAGTGAGCCGTTTTCCAAAAGCTGTAGGCCCATGGATTAAGCTAGCATTATAGCGGACTCTATGGTACTGATGTGAAAACTGACATGTTGATATCCCTGTCGAGTACAATGCTATGAATAAATAAAATGAAAAGTTATATAATTTGAATGAGTAATCTATTTAGAACAACTTGATATCTTAGTGTGGCTGATACCAGTAAACTGAAATTCCAATTCAAGGGTTGTGGGTTCGATTCCCACGGGGAGCCAGTATGAAAATGTATGCACTC	TGCAGGTTGTCAGCCAGAGGACTGAACTGGGCCTGGATGTTGTCAGTCATGGAGTGGACGTGGACCTGCTTCTCAATTTCACTGACAAAGGGCTTCATCTGTTCCTGGATCTTCTCAGCATGCTCCTTGATCTTGTCGGT
8	21829	127355_x1_P46F	127355	x1	AA_BC	Duplicated	32.046	TGCAGGCTTAAAGTTTTACCCATATAATTACATATTAGATGTAATAGGATTTTTGTGGTGTTACCCCTAATTTCAACACACTCAGTTCTAGGTTTAACCCACCCCACTCTCTCCTCACCCAGGGTCTGACCAACGCCAAGGCGGCTGAGTTTCTGATCAGGGACGGTCCCAATTGCCTCACCCCTCCCCCGACCACCCCCGAGTGGATCAAGTTCTGCCGCCAGCTATTCGGTGGCTTCTCCATCCTGCTGTGGACCGGCGCCATCCTTTGTTTCCTGGCCTACGCTATCCAGGCCGCCACTGAGGACGAGCCGGCAGGAGACAATGTGAGTCACACACAAGCACACCCACACACACATACATGCACCCAAACACGAAACGTAAACACAGCCACAGAATAAGGGACAGTTAGAGCCACACACAGCTGAATCACACATACAGTTGAAGTCGGAAGTTTACATACACCTTAGCCAAATACATTTAAACTTAGTTTTTCACAATTCCTGAGATTTAATCCTAG	TGCAGGCTTAAAGTTTTACCCATATAATTACATATTAGATTTAATAGGATTTTTGTGGTGTTACCCCTAATTTCAACACACTCAGTTCTAGGTTTAACCCACCCCACTCTCTCCCTACCCAGGGTCTGACCAACGCCAAG
8	10933	45703_x1	45703	x1	AB	Normal	32.959	TGCAGGGATGTCCAAGGCAACGAAGTCAGCCTCCAAGTCTCGGTCCCACTCTCGGTCCAGGTCCAGATCTCGCTCTGTCTCCCGCTCCAGAAGCAGCTCACGATCCAGATCCAGGAAACATCGCTACAGGTGCCTAACAATGTAACTTACTGTCACTTAGCTAACTTACTTACCTACATATTACGGACCACCTCAATTCCTCCCATGGGAGGAAACTAGGACATTGTTATGAATTCATATTATTTTGTCTATAAATTGTCTATAAACAGGTTAAGAGGGATGAGGCAACATATTCCACCTTATAAGGACTTATGAAGTCTTTTTTTTGTCTATAAAATCCATAAAAGTTCATTACATGGGTAGAGAGCCTGAAGAAGATTTTGAAACAAAAACAAGAGGCGAGGTAACATGTTTTCTGAGAAAGATTATTTCCTTCTTTCTGACAAATCGAAACGAGATAAGAGTTGCTGACAGCGTCTTGACAGATATGCTACACATAGATTGCAAGAAATGCTTTTGACCCAACAAAGGTTGTTGCTATGTCGATTAGCCAAGGTTTGAAATGCTCCTGAT	TGCAGGGATGTCCAAGGCAACGAAGTCAGCCTCCAAGTCTCGGTCCCACTCTCGGTCCAGGTCCAGATCTCGCTCTGTCTCCCGCTCCAGAAGCAGCTCACGATCCAGATCCAGGAAACATCGCTACAGGTGCCTAACAA
8	950	95406_x2_P47F	95406	x2	AB_CD	Duplicated	32.959	TGCAGGGCCGTATCCATTGGAAACTGGGCTGAGCTCGAGCTCGCTGCGGGAATGGGAGAAGTGATCACCCACCACCTCCCTGGAAAAGGTCTCGGTGGTATTTTGAGGCTCGGGGAGGGGGGCTTCGACAAGCCTCCACTCAAACTAACAAAAGCTCACAGGTACCCTGAACAACTCTGACAGATCCCTCTCCGGCAGAGAGAGAGAGACAGAGAGAAGGGCAGAAGGCAGCTCCACAGAAACTGGCGGACTGAGAGAGTGTACACAGAGACATTGACAGTCAGACAAACACATGAACATGAGGGCAGACAGACAGACAGGCAAGCAGGTAGACAGACAGACATACAAACAGGCAGGCATGCAAGCAGGCAGAGAGGTCAACATGCACAACAGGGGCCACATTTCAACCTTAATACACAGGAATCTCATTTACAATCTATTACAAACCGTATTACTGCCTCTTTAATTGCCTCTATGAATTTGACCTCGCCACAGTCATAA	TGCAGGGCCGTATCCATTGGAAACTGGGCTGAGCTCGAGCTCGCTGCGGGAATGGGAGAAGTGATCACCCACCACCTCCCTGGAAAAGGTCTCTGTGGTATTTTGAGGCTCGGGGAGGGGGGCTACGACAAGCCTCCACT
8	25481	105140_x2_P47F	105140	x2	AB_AC	Duplicated	33.262	TGCAGGCTATACTGTAGATACAAGAAGAGATTCACAACTAGAGGAAAGTTTGAACCATTCAAAGCCACCATTTTGACTAATTCAGCTAGATGTTTGGAGAATAGTACAGTGCCTTGCAAAAGTATTCATCCCCCTTGGCGTTTTTCCTACTTTGTTGCATTACAACCTGTAATTTAAATGGATTTTTATTTGGATTTTATGTAATGGACATACACAAAATAGTCAAAATTGGTGAAGTGAAAATAAAAAAATTCCAGAAAATGATGTCATGGCTTTAGAAGCTTCTGATAGGCTAATTTACATAATTTGAGTCAATTGGAGGTGTACCTGTGGATGTATTTCAAGGCCTACCTTCAAACTCAGTGCCTCTTTGCTTGAGATCATGGGAAAATCAAAAGAAATCAGCCAAGACCTCAGAAAAATTATTGTAGACCTCCACAAGTCTGGTTCATCCTTGGGAGCAATTTCCAAACGCCTGAAGGTACCACG	TGCAGGCTATACTGTAGATACAATAAGAGATTCACAACTAGAGGAAAGTTTGAACCATTCAAAGCCACCATTTTGACTAATTCAGCTAGATGTTTGGAGAATAGTACAGTGCCTTGCAAAAGTATTCATCCCCCTTGGCG
8	4307	80331_x1_P95F	80331	x1	AA_AB	Duplicated	33.413	TGCAGGCTGCCGTGGTGTTAGCAGTATTTCATTAGCTTGGGGAGCATATGGTCCTCCACTGTCTTCCACAGCCCCTAGCATGCTAAACAGTGGAGGCTGGTGGGAGGAGCTATAGGAGGATGGGCTCATTGTAATGGCTGTAATGTAATAAATGGTACTGAGTCAAACATGTGGCTTCTATATGTTTGATATGTTTGATACCGTTCAATTTATTCCATTCCAGCCATTAAAATGAGCCCGTCCTCCTATATATCCTGTCACCAGCCTCCTCTGTGCTAATACCATGCTAAAAGTAAACATATTTTTCTAGCACAACACGTGAGTCAATGATTGTGCCCCCAAACACTATTTTATATGAAAACATATGTTATCATTCACTTTTGACACATTTCATAGGGAAACAATTGACAATAATGTAAAAGTGAAACAGAGATAAACAGTCAAATAGTGGTTAGCATGCTAATCTATTAATCTGCAGGGTTACAATGTATGTTG	TGCAGGCTGCCGTGGTGTTAGCAGTATTTCATTAGCTTGGGGAGCATATGGTCCTCCACTGTCTTCCACAGCCCCTAGCATGCTAAACAGTGGAGGCTGGTGGGAGGAGCTATAGGAGGATGGGCTCATTGTAATGGCTG
8	23752	118907_x1_P47F	118907	x1	AA_AB	Duplicated	33.413	TGCAGGTCATAGGAAGGTTGGTAATAGCTGGGACCTCTCCTCTCAATTGTTTATCACACTGAAAGACAGCTCAGCGGTTGAAAGGGACCCCTCACAGTCATGAAGCCAGGATACCGTCTTCTCTTCTTCTTCAAAACCCAGAGAAGATCAAAAGAGAGATGGGAGGTAGGGGGGAGAGGAACTTTTTGAACCTGCACTTATAGCCCTCTCTCTATAGGTCTATACCTTGAGAGTTTTATGAAGGAGGAAGCATATAGCAACAGGCCAGTGGAGGCTGGTGACTTTAAAAATTGAGACAGAGATGACAAAACATGTTTCAAAAATCATCAAAGACAAATTATTTTAACCTAAAACATTTAATAAAGGCATTTATAGTAAAATATTATGGGGAATGGGAATGAGAGGGCTACTTACATAGTGTTGAGAAGGGATCACAGCAGTGATTGAATGAGGGTACGAGGCATGAGTTGAGGTGTTCAGAGGCTTGGTTTCAGTGGAGGACAGGGGTTGAGGTGTTCGGAGGCCTCAGTACAGGACAGGCTCATTATGGATTG	TGCAGGTCATAGGAAGGTTGGTAATAGCTGGGACCTCTCCTCTCAATTGTTTATCACACTGAAAGACAGCTCAGCGGTTGAAAGGGACCCCTCACAGTCATGAAGCCAGGATACCGTCTTCTCTTCTTCTTCAAAACCCA
8	18410	205791_x1_P47F	205791	x1	AA_AB	Duplicated	33.564	TGCAGGACGCTCCTGCACGTCATCTCTAGCCGACACTGTCAACTACGTTTCACCTGCGCGATCAGAGACCTGTGCCCAATCCATGATTAATCCATGTGCTGTATTGAAATTAATTGAATAGCGTTGAACTTATTCTGTCCCCTTTCTGTTTTAGCTAGCCACAGACTACACTTTAGCTAGCTAGTTATGTCGTAGTAAATATATTTATCGTAGTAAATATGGAATATGATATGTTGAGTAAACTGTTGTGCTAAGATCTATTTTAGGTCACGAGCTTGTTATAAGTTCTGTTCCTATCCAATAACAATGGACAAAGGGTCCAATCTTGTCAGCCTTGTCAGCAGGTGGCCAAGGACAACACCCACGCCATAGGTCCCTCAGTTCTTCCAACTCACGAGTTCTCCCATGACACACACAAATACCCATGACACACACGAATACAAACACACACACACACACACACATAATTACTGA	TGCAGGACGCTCCTGCACGTCATCTCTAGCCGACACTGTCAACTACGTTTCACCTGCGCGATCAGAGACCTGTGCCCAATCCATGATTAATCCATGTGCTGTATTGAAATTAATTGAATAGCGTTGAACTTATTCTGTCC
8	2974	86382_x1_P46F	86382	x1	AA_AB	Duplicated	33.866	TGCAGGTCCCGGAAGATCTCGTCCACAAATGATTGGAAGACTGAAGGAGCATTCATTAACCCGTATGGCATGACAAGATACTCATAATGACCTGAGGTGGTACTAAGTGCTGTCTTCCATTCATCCCCCTCCCTAATGCGCACCAAGTTATAAGCGCTCCTGAGATCCAGTTTTGTGAAGAACCGCGCCCCGCGTAATGATTCAGTCATACTCGCAATCAGAGGAAGAGGGTAACTGTATTTCACAGTGATCTGATTGAGACTACGATAATCAATACACGGGCGCAAACCTCCATCTTTCTTCTTTACAAAAAAGAAACTTGAGGACGCAGGGGAAGTGGAGGGCCGTATGTATCCCTGTTTCAGGGACTCAGCTATGTATGTCTCCATAGCCCTCTTCTCCTCTTGAGACAGAGGATACACATGGCTCCGCGGAAGTGCCGCACCTGTCTGGAGGTTTATGCCTAGGAGGTGGCAATCGTGTCGCCCTCGTCTTGCTGAACACGAGTGCCAAATCCTCATACTCAGGGGGAATGTGCATTGCGGGCACTTGGTTCGG	TGCAGGTCCCGGAAGATCTCGTCCACAAATGATTGGAAGACTGAAGGAGCATTCATTAACCCGTATGGCATGACAAGATACTCATAATGACCTGAGGTGGTACTAAGTGCTGTCTTCCATTCATCCCCCTCCCTAATGCG
8	6244	71874_x2_P46F	71874	x2	AB_AC	Duplicated	34.017	TGCAGGCACACTGGCACTGGCAGGACTCCTCCTGTTTGATGATGATGACGGGCAGGCTGAGGCCGATCTGCTGGACAGAGTTGCCTGTAACACATTACAAACAAAGCGTTGTATTTCATTAGGCACGAAACAGAAGAAAATGGTCCAAAACAGAGTGAACTCTCCAATAAGAAAAGCCTGTTTTCATTTTCTTTTGCGCAACGCTTTGAAACACAACGCACCCTAAAGAACACAAACCAGATCTACAGTATGACTACAGACCAAGACAGCTGTCCAATAATTACATCCAATCCTTTGTAATTCAAATTACAATCAAATGCCACTAGGGGACTTCAAATGAAATTGTGCCATGTAAATGCATTCAGATTGGATGAATTTTCTACATGACTGACGAGTTTGTGCTTTTTAAATATCCTGATTCATTCAACATTGGTAGGCTACCCCACATGAAAAAATACTACAGTTTACTATAGAATACTACAGTACTTATTATAGAATTCTGTAGTATACTGTAGAATAATATCCTACACCCTGTAGTATC	TGCAGGCACACTGGCACTGGCAGGACTCCTCCTGTTTGATGATGATGACGGGCAGGCTGAGGCCGATCTGCTGGACAGAGTTGCCTGTAACACATTACAAACAAAGGGTTGTATTTCATTAGGCACGAAACAGAAGAAAA
8	14657	29750_x1_P95F	29750	x1	AA_BC	Duplicated	34.472	TGCAGGGATCAACTGCTAGTCAACTCAACACAGGCCATGAGGGTTGCTTGAGGCTACTACACTAATCAAAAATATAAACGCAACATGTGAAGTGCTGGTCCCATGTTTCATGAGCTAAAAAAAGAAATCCCAGAGATGTTCCATACGCACAAAAAGCGTATTTCTCTCAAATTTTGTGCACACATTTGTTTACATCCCTGTTAGTGAGCATTTATCCTTCGCCAAGATAATCCATCCACCTGACAGGTGTGGCATATCAAGAAGCTGATTAAACAGCATGGTCATTACACAGGTGCACCTTGTGCTGGAGACAATAAAAGGCTACTTTAAAATGTGCAGTTTTGTCATACAACACAATGCCACAGATGTCTCAAGTTTTGAGGGAGCGTGCAATTGGCATGCTGACTGCAGGAAGGAATGTCCACCAGAGCTGTTGCCAGCGAATTTAATGTTAATTTCTCTACCATAAGC	TGCAGGGATCAACTGCTAGTCAACTCAACACAGGCCATGAGGGTTGCTTGAGGCTACTACACTAATCAAAAATATAAACGCAACATGTGAAGTGCTGGTCCCATGTTTCATGAGCTAAAAAAAGAAATCCCAGAGATGTT
8	23739	11896_x1	11896	x1	AB	Normal	34.623	TGCAGGTGAAGAAGCCGGATGTGGAGGTCCTGGGCTGGCGTGGTTACACGTGGTCTGCGGTTATGAGGCCAGTTGGACGTACTTCCAAATTATCTAAAATTATGTTTGAGGCAGCTTTTGGTAGAGAAATGAACATTACATTCGCTGGCAACAGCTCTGGTGGACATTCATGCAGTCAGCATGCCAATTGCACGCTCCCTCAACTTGAGACATCTGTGGCATTGTGTTGTGTGACAAAACTGCACATTCAGGTGGATAGATTATCTTGGCAAAGGAGAAATGTTAATTAACAGGGATGTAAACAAATTTGTGCGCAAAATCTGTGTGCAAAATTTGAGCGAAATACGTTTTTTGTGCATATGGACAATTTCTGTGATCTTTTATTGCAGCTCAGGAAACATGGGACCAACACTTTACATGTTGCGTTTATATATTTGTTCAGTGTAGATTGATAGGTAGCTCCTGTGATGTGTGATCACTTCCACATCCTATGTCTTGGCTGATGTGTTA	TGCAGGTGAAGAAGCCGGATGTGGAGGTCCTGGGCTGGCGTGGTTACACGTGGTCTGCGGTTATGAGGCCAGTTGGACGTACTTCCAAATTATCTAAAATTATGTTTGAGGCAGCTTTTGGTAGAGAAATGAACATTACA
8	7167	6820_x1	6820	x1	AB	Normal	34.623	TGCAGGTCACATCCTACATATTTCTTTATATTCCTTTGGAAGTCAGGTAGGATGATAATTTGCCGATATTAACTGTGAGTGGTTGCTATTTATTACGGACTGCAGGAGATGTGGAGTGACAGAACCTATGAGGGTGACCTCAGGTTACTTAGAGGTTAGTTAGAGTGTAGCTAGGTCATAGACTATGACTAAGAAGCATTGGCTGTGAGGGACATAGCATAACTCCACACATATATACATTTGAAGATGATCCCTGGGCTTTGATGGACAGTAAAAGGGTTGCAAAGGAGGTGGAGCTGATCAAGCATTGTGCACAAAGACCACTATCTCACAGTCAATCTCTAGCCACCATAAACGATCACATACAGCAAGCTTTACCTCTTGTTTTCCATAAATGGTACATGTCCTTATAGGGATGTTGGGATTACTGCACAGTTTCCCAGACTAATGCATGAGTCACCCCAGCATAAAACAGCCAGGATGGTGAACGTGATTGTCTGGCAGAAGCAATC	TGCAGGTCACATCCTACATATTTCTTTATATTCCTTTGGAAGTCAGGTAGGATGATAATTTGCCGATATTAACTGTGAGTGGTTGCTATTTATTACGGACTGCAGGAGATGTGGAGTGACAGAACCTATGAGGGTGACCT
8	4925	77586_x1_P95F	77586	x1	AA_BC	Duplicated	34.623	TGCAGGGCAACCTCACTAGCATGTTTCCAACATGTTTTCAACTTTCAAGGGAGCGTAAGCCACAGATGCAGGCTAGCGAGCTAGCTAATAGTTCATTCTCATTTAGGCTAACTCCAATTTTAGGATGTCCAGCCTAACACTTACCATTCACTCCACCTTTGTATCTCTTCAAATTCTTCTACTGGTGTCCCTGGAGCAGACAGAGCTTAGGGGGGACTGGGGATAATTGTAACACATGGTCATTTTTAACACATTTCTCCAAGCAGAAACAAGCTAGAGTGGTATAACTCACTCTGCACATTTTCCATTACAGCCCTATTTATTGACCTTCCACCTCTAAGAACTACATCTGTCTACTTTTAGAATAGCAATTCTGTCCCCAGAACCAACCTGGGCTATGTACTGACATCAACCGTGGGGGAGGGGTTGAGGGTTTTAGGTTGTAGT	TGCAGGGCAACCTCACTAGCATGTTTCCAACATGTTTTCAACTTTCAAGGGAGCGTAAGCCACAGATGCAGGCTAGCGAGCTAGCTAATAGTTCATTCTCATTTAGGCTAACTCCAATTTTAGGATGTCCAGCCTAACAC
8	24440	114225_x1_P95F	114225	x1	AB_AC	Duplicated	34.623	TGCAGGCCACTGAAGACAATGGGGTGCTGTTCTGCAGAAGGAAGCTGCAGATCTGCTCCACCAGGTGGTCTATGAATGGCCGGAGGATGGTCTGAAGGCTTCTCTCAGCTGAAGCTGCATCCTTCCCTGTAGCCAACATATTTGCCATGAGGTTGGATACTGCCGTGGTGGCCTTATCTAACGCCTCTGACTGGGAGACTGAGCTGGTTGTGCCACTTCCTTCCCTTTCCTCCAGTGCTTCAATGACCCTAAGGGTTCTATCCGTGAGTGAGGGGCTTCCCTGAGTCTTACAGATGAGGAGGTGCTTTAGATAGCCTGGAGAAAGAGCTGAAAGCTGTCTCTACTCATTGTGTTGTCACAAAGTCTAACACTAGCTTTCTCTGGCTTAACGGTTAGGCTGCTACCTTCACTTTGAGAAGTGGCAATGGCCTTCATGGTACCATCAGAAGAGAAGATAGTAATGGTGTATGTTGGCTGGTCATGTGGGATTATGGGCGTAGTGGAAGAGGTTGTACAACTCAGGATAGATTTATCCTGGTCTTCAACA	TGCAGGCCACTGAAGACAATGGGGTGCTGTTCTGCAGAAGGAAGCTGCAGATCTGCTCCACCAGGTGGTCTATGAATGGCCGGAGGATGGTCTGAAGGCTTCTCTCAGCTGAAGCTGCATCCTTCCCTGTAGCCAACATA
8	22410	124870_x1	124870	x1	AB	Normal	35.536	TGCAGGAATGTTACCACTCTTCCCAATCTACAGAAAAAGGAAAGACCATACAGGACCACGATATTTCATTCCAAACGCTTATCCTTATATTACAACTGCGGACCACATCAAATAAGCTCACAGACCGCATTTGGCCCGTGTGTCGATAGTTTGAGACCCCTGTTCTACAGTGAAACCTATAAAGCATGATATAGGTTATGGTTAGAATAGCTCTGACTGTTGACTCACTCTCTCAGACTTGTCGGCACAGAAGAGGCGTGTGTGGTGGCGCTTCTGGACCACGATGTAGGTGATACCAGGCTGGTAGTCCTTCTCCAGCTTGATGCACGCATCCCTGATGGCCAGAAGCTCGTAGTGGAGTATCTATGCAGAAAAATAAAATATTTACTCGTTATCTGGCCAACAGATATCTTTAGAGATAGGTGCGTTGCTCACCTCATTCTGTAACTCTTCCCAGTATTGTGCATTATTGTCACATGCTATATTATATCGATCATACTTATTCAGAGATTAACTATGTACCATTATTTAACTGCTATAAACTAC	TGCAGGAATGTTACCACTCTTCCCAATCTACAGAAAAAGGAAAGACCATACAGGACCACGATATTTCATTCCAAACGCTTATCCTTATATTACAACTGCGGACCACATCAAATAAGCTCACAGACCGCATTTGGCCCGTG
8	25580	104696_x1	104696	x1	AB	Normal	35.536	TGCAGGGACACAGAACCAAAGTATTGAGTATATAATATTAGCAGGAATTTTCTTCTCAAATACATAAAGCAACTGGATTGGATTGAATGCATTCACTCTAGAAGAGTCAGCGGTCCCATATTCCTCACCTCCAGGGGCAGGTAGGTGTGCTTCTGCTCCTGGCCCACCTGGAGGCAGGGCAGGTGGGGATACTTGAGCTGCAGATTGTACTTCTGCTTGAAGTACTGGGCCACCGTACATTCTACTGTCTGTCCACTCTCAAGCTGCAGAGGAAACCTGGTAGGGAACGTGTAATAAAAAAGATGTCAAATGACTTGATGATAATGTCAGTATGTAGAATTCTAACACAGAATATTTTTTATTTTTTTGTAATTTAGCAGACGCTCTTATCCAGAGCGACTTACAGGAAAAATTAGGGTTAAATGCGTTGCTCAAGGGCACAGACAGATTTTTCACCTAGTTGGTTCGGGGATTCAAACCAGCGCCCTTTTGGTTGCTTAACCACTAGGCTACCTGCCGCC	TGCAGGGACACAGAACCAAAGTATTGAGTATATAATATTAGCAGGAATTTTCTTCTCAAATACATAAAGCAACTGGATTGGATTGAATGCATTCACTCTAGAAGAGTCAGCGGTCCCATATTCCTCACCTCCAGGGGCAG
8	3037	86062_x1	86062	x1	AB	Normal	35.536	TGCAGGTGTGTAACATAGTAGCAGGGCAGCGCTGCATCAAGAAACTGACAGATAATCAGACGTCCACTATGATCAAAGCCACTGCTCGCTCTGCACCTGACAGACAGGAGGAGATCAGCCGGCTGGTGAGTCAGTGGCATCATCTGGTGACTGGAGGCTGCAATGCGAAACAACCAGCTATGAGCATGAGAATTGGCATTAATGTGTTAATGAATTTAACACAGGCCATCCAACACAGATGAACACATACTACTACTAGACTTGAGGGAAAATACTATACATAGTAAATGACTTCCTATTATTCCTGTCTCTCCACAGATTAGATGTGAATTGACAGCACAGCATTGTGCAGTGTGAATGAATAACACACATCCTATCTATTTTCCCCGTCTGTCCACAGATGAAGAATGCCAACTTTAACCTGGACCCGTACATCCAGGAGTTTGGGATCAAGGTGAAGGATGAGATGGCGGAGGTGACGGGGAGGGTGCTGCCTGCCCCCATCCTACAGTATGGAGGACGGGTAAGAGATATCACTCTTGTAGTACGGCCACATTAAGCACCCTTTCAATTGTGTGTACTTGTGCTAAAAGAATGCTGTGTACTTGGTCCAGCGAAGTACATATAT	TGCAGGTGTGTAACATAGTAGCAGGGCAGCGCTGCATCAAGAAACTGACAGATAATCAGACGTCCACTATGATCAAAGCCACTGCTCGCTCTGCACCTGACAGACAGGAGGAGATCAGCCGGCTGGTGAGTCAGTGGCAT
8	4103	81250_x1_P95F	81250	x1	AA_AB	Duplicated	35.536	TGCAGGTTCATGCAGGGTAGTAACGTTATGAGTTGGGATTATGGTTCATTGTTTATTTAGCTAGCTACATGTCTAAACAAAATACTCCACTATGCAAGGTACCATTTCCATGTACCGTTTACACCTTCTGTATCCTGTGCATGTGACAAATAAACTTTGATTAGATTTTATATAGTGTGTGTTTACCAGAGACGGTAATGTGAAGAACAACATGACCTGCATTAAAGTTAAATTAGGATATAACGTTAGGCCAACGAGACAGTGTCCAAGTTCTAAAATTATACGGTAGAATGCCCTGCTTTTATTTCATCACACTCTTTTCTGTAATTAGTTTGCCATTAACTTGTAAATAATGATCGTGTTGTGAGTTTATTTTCCTGTAATAATGAATACAAAGTTAAGACGTTGTCAGCTATATGACGTGTTCATTATTTGAACTGGCTAGCCATCTAATGTAATGTTAGCTAGCTAGCTAATAAGCTAGAAACATTGTTTAGAAAGTTGCTTTAAATTGCATGGTTAGTAAATTATTTTTT	TGCAGGTTCATGCAGGGTAGTAACGTTATGAGTTGGGATTATGGTTCATTGTTTAGCTAGCTAGCTACATGTCTAAACAAAATACTCCACTATGCAAGGTACCATTTCCATGTACCGTTTACACCTTCTGTATCCTGTGC
8	24065	116945_x1_P46F	116945	x1	AA_BC	Duplicated	35.536	TGCAGGTGTGACGTCACAACGAGATTAGTTGTGCTGCCAACAAGGCACGCTGATAGAGTTAATTCTCAGTGAAAAACATTCAGGAATTAAAACAAAGGTTTTGTGACACAGTGAGGATAATGGCTCGCTTCCTGACTCAGATGAAACTTCACACATGCTTAAAAAGCCTTAAAGCGTCCATTGACCCTTTTCACGGCAACTCGATCCCTTTCAGTATTTGATGTTTTTGTTGTGTCGACTTTTTATTATATTCTGCATTGTTGTGGGGGTTTTGAAGTCTTGAAAGTAGTCATTATTTTTGTATCTCCGTCAGACAGAATAGGGACAGACAAACAATTTCATTTGAAATAAGAGAGTAATAACATTTCAAAAACCCTCAAACTCTCATTTTAAAACCACTAAAGGTTATACAACAAACAACAAGAAATTCCATGAAATTCCACAAAACAGAGTTTGGTTTTTGAAGAATATCCACATTGAACACAAACATGGTCCTCTGTAGCTTAATTTGTAGAGCATGGTGCTTGTAACGCCAGGGTAGTGGGTTCGATCCCCGGGACCACCCATACGTAAAAATGTATGCGCACATGACTGTA	TGCAGGTGTGACGTCACAACGAGATTAGTTGTGCTGCCAACAAGGCACGCTGATAGAGTTAATTCTCAGTGAAAAACATTCAGGAATTAAAACAAAGGTTTTGTGACACAGTGAGGATAATGGCTCGCTTCCTGACTCAG
8	23408	120525_x1_P95F	120525	x1	AA_AB	Duplicated	35.536	TGCAGGGTCCTGGGATGGTCTAATGCAATATTCAAATGTTGCCTTGGTCTGATGCTGCAGTGCCCTGCTGGCTGTCGTAAACCTGTCCGCTCTCATATCCTTCCATATTGACTCACACATTCTCAGCTCTGCTTGGGGCGTTGTGGAAAAAACTATGAATATGCACGCACGTGTGTGTGGGTGTGTGTGTGTACGTTCTGACACATATGTACACAGACACATGAACATATGGATATGTTTGTGGTGTGTACCCATATACACTGAGTGTACAAAACATTAGGAACACCTGCTCTTTCCATGACAGACTGACCAGGTGAAAGCTATGATCCCTTATTGATGTTACCTGTTAAATCCACTTCAATCAGTGTAGGCGAAGGGGAGGAGACAGGTTAAAGAAGGATTTTTAAGCCTTGAGACAATTGAGACATGGATTGTGTATGTGT	TGCAGGGTCCTGGGATGGTCTAATGCAATATTCAAATGTTGCCTTGGTCTGATGCTGCAGTGCCCTGCTGGCTGTCGTAAACCTGTCCGCTCTCATATCCTTCCATATTGACTCACACATTCTCAGCTCTGCTTGGGGCG
8	1800	91624_x1_P95F	91624	x1	AA_BC	Duplicated	35.536	TGCAGGTGTGTAACATAGTAGCAGGGCAGCGCTGCATCAAGAAACTGACAGATAATCAGACGTCCACTATGATCAAAGCCACGGCTCGCTCTGCACCTGACAGACAGGAGGAGATCAGCCGGCTGGTGAGTCAGTGGTGCCGCCTGGTGGCATGGAGGCTTATTTACTCTTATACACTGGGTGGGTCTAATCCTGGATGCTGATTGGTTAAAACCCCATTCCAGCCAGTGTCTATTCCACAAGTGAACACTGGCTACATCTATGAAGTTGAAATGCCTCTTTACTCTGTTGCGTCTGACTGCGCAATCCACTGTCTCATCAGCTCAGCCAGGCAATTTACGTACTAGATTTTCACAGTAAAAAACATCTAGACATTATCTCCCATTTCTTTTAGACTAGCAATTGGTTTTCAACAGCGGAGAATTGTAATAACCTTGCTGTCTGTCTCTCCAACATTTGCAACATTGTTTCAATATTGAAATTCGATATCCAGTTGTCCT	TGCAGGTGTGTAACATAGTAGCAGGGCAGCGCTGCATCAAGAAACTGACAGATAATCAGACGTCCACTATGATCAAAGCCACGGCTCGCTCTGCACCTGACAGACAGGAGGAAATCAGCCGGCTGGTGAGTCAGTGGTGC
8	22277	125334_x1_P95F	125334	x1	AA_BC	Duplicated	35.536	TGCAGGCACACAGAACCAAAGCATTGAGTATATTGGAAAGCATTTTATTCACTAATGCCTGAATCACACTATATGGCCAAACTGAGTCAATCCACCATAGTTGCTGAAGCCACGCTAAAAAGGACAATGTGAAAAGATAATATCCGAGCCATCCCAGTACGGTTTGGGTCGGCCCTATAGTGTGAATCTGGCAAAGAAATGAATATTCCTCACCTCCAGGGGCAGGTAGGTGTGCTTCTGCTCCTGGCCCACCTGGAGGCAGGGCAGGTGGGGATATTTGAGCTGCAGGCTGTACTTCTCTCTGAAGTACTGGGCCACCGTGCGCTCCACCGTTTGACCATTCTCCAACTGCAGAGGGAACCTGACCACAACAGGTAGATGGAACGGCAAGGGTTAAGAACATCTTTACTAACATAGAAAGGGGAAGTGCAAGAGGGGCTTGTCTGGGTCTATGTAAACTATATGACCGTCAAAGACAAGGTTATCAACAGCTCGAGTTGTCTTCAATATCTAGTTAAGATCAATACAGTGAAGATACAGAAACTGCCACACAAAGCTATCAAAATGTTGAG	TGCAGGGACACAGAACCAAAGCATTGAGTATATTGGAAAGCATTTTATTCACTAATGCCTGAATCACACTATATGGCCAAACTGAGTCAATCCACCATAGTTGCTGAAGCCACGCTAAAAAGGACAATGTGAAAAGATAA
8	101	99507_x1_P95F	99507	x1	AA_BC	Duplicated	35.536	TGCAGGGACCACAGTGGACACCAGCATCACTCACCCGTTTGAGTTTGACTTCTACCTTTGCAGTCACGCGGGTATACAGGTGAGTGGGGAGGAGCTTCCTGCTGCTGTCCAGCTGTGTTTGTCTAACCTGAGCCATTCTAAACCTCCTGGCTCGGGAACCACATGCGGCTCTTTAACGCCACTTTGTGGCTCCATGGCGATTTTAATTTGTATACTTTTATTTAATCCTTTATTTAACCATAGAAATCACATTGAGATTTACATCTCCAACAAAGCAGCATGCATATATTTACACGATACACAACATAAAACATAACAATGAATGTAAGTTAAAACAGTGCAAAGTGTATAAGAACTTAAAAGAGCAGGTTTAAAAACATATAGTTAGGGCCCTGTGTTTTGCACAATAATGTGACATAGGAAGATTTTATTCTGTATTTTAAGCCTTATTCAGAAATTAGAATTACACCAAAGATTAAAGCAATT	TGCAGGGACCACAGTGGACACCAGCATCACTCACCCGTTTGAGTTTGACTTCTACCTTTGCAGTCACGCGGGTATACAGGTGAGTGGGGAGGAGCTTCCTGCTGCTGTCCAGCTGTGTTTTTCTAACCTGAGCCATTCTA
8	15414	26887_x1_P95F	26887	x1	AA_BC	Duplicated	35.536	TGCAGGCTGGAGGGAATGTTTGTGTGTTGCGTGTGTTGGGGAATGTCAGTGTTTGGTGCTGTTGTAACATGTAGGTCTACTTATGTGTGCAAGGTCGTGGATGTGTCGAAACAACAAAACAGGAAGAGCCTACAACAGAGGAACATCTTGAGATCTTGGGCTACCTATTGGTAGCATTTTGCACCTTATTTTCCTCCTACATCGCTGTAAACATTAGACCCTCTGAGTGTCATTCTAGCTGACTGGGCAACCAATGCTGTTGTGGAAGTAAAACCCATAAAAAGATAATATTACTCATGTCGTGATTCCTCAGAGGCAGGCATGGGAGCAGATATGGCCTGCAGACGGGCGGCAGGGGTCACTCAAGGCGAGGATTCACCCAGGGGAGCGGGACGTGTGTGGGACAGCTGTCTTGGGGCTGAGCTAATCCCTCTGATCCCTGCATTGAGCTCAGCTTCCCACTGGAACTAAGGGGGGGATGCTAACAGGGATTGCCTAGCTTTAGAGAGCAGGACAACAAGGGGGAATGAG	TGCAGGCTGGAGGGAATGTTTGTGTGTTGCGTGTGTTGGGGAATGTTAGTGTTTGGTGCTGTTGTAACATGTAGGTCGACTTATGTGTGCAAGGTCGTGGATGTGTCGAAACAACAAAACAGGAATAGCCTACAACAGAG
8	21986	126704_x1_P95F	126704	x1	AA_BC	Duplicated	35.536	TGCAGGTGCGCAGTGCCAACTACGAGGCGGACCCCTTTGTGCAGGAGTTCCAGTTCAAGGTGCGCGATGAGATGGCCCACGTGACGGGGCGCGTGCTGCCCGCCCCCATGCTGCAATACGGCGGCAGGGTGAGCACAGAGCACTTTATGGTACCCTTCTTTTAAATCACGCTCCATACTCTCTGTTTGTTTGACACGCTACCTACCCTCGCGATATGAGGGAACTAACCCCCTTGCTTTGGTTTGATTTGATCTGTTTGTCTTTCCTCTCTGTGAATCATCTTTACAAAGCGTCTAGGAGTAGGTGTGCTGATCTAGGATCAGGTCCCCCTCTTATTCATAATGATTTCTAAGACAAAATGTATCCTAGATCGGCACGCCTACCCTAAGACACTTAATGAATACAGGCCTGTGTGTGTGGATTAACATAAACTAGTAGTCTTAGCTCAATGCGAACACGGCTACATCATTTTTCAT	TGCAGGTGCGCAGTGCCAACTACGAGGCGGACCCCTTTGTGCAGGAGTTCCAGTTCAAGGTGCGCGATGAGATGGCCCACGTGACGGGGCGCGTGCTGCCCGCCCCCATGCTGCAATACGGCGGCAGGGTGAGCACAGAG
8	6073	7272_x1	7272	x1	AB	Normal	35.991	TGCAGGAGCAACCTCAATAGATACGGTTGGTTGCTGCAGTCTCAAAGCAATTGGCCAGCCAGTTTAAAATCAACCCAGACTTTTCTTATTTTTACTTCAAAAGACCAACCAGCACAACCAATCCAGCCCCTACCCATTTAGATGTCAATGACGGACTACCATTGCATCCAATCCAGTTCCCACACCTTCAATGTTCCCAATGGTGGACCACCAATCAAGTTCCCGCACCTCCGATGCTCCCACTGGCCAACCACATCCAATCTGTTCGCGCCCCTAGGTCGACCAATCCACTTTCCGCCCTGTTGTTGCTCCCAATGGTGGACCACCTCAACCAATCCATCTGCTGCCCCTTCAATGCTCCCACTGGCCAGGGGAAATAGTACTGGGTTATTAATTCATTTTTTAAATTGAAATTTTCCCACCATTTCTCCGCTTAGTTAATCCCCACGCTGGCCTGCGGGAGGATGATTGGCGTGTAATTACTGGCTGTTGTTACAGACAAGACCCAATATGTGCTTTCTCTACGGTTTCCATCTCCCTCTCTATCTCTATGATTTCCCTCTCTCCATCTACTCTCTCTCTCGTCTCTAAAGCAGCAAGATCTCTTTGTTAATCTCCATCC	TGCAGGAGCAACCTCAATAGATACGGTTGGTTGCTGCAGTCTCAAAGCAATTGGCCAGCCAGTTTAAAATCAACCCAGACTTTTCTTATTTTTACTTCAAAAGACCAACCAGCACAACCAATCCAGCCCCTACCCATTTA
8	24064	116945_x1_P95F	116945	x1	AA_BC	Duplicated	35.991	TGCAGGTGTGACGTCACAACGAGATTAGTTGTGCTGCCAACAAGGCACGCTGATAGAGTTAATTCTCAGTGAAAAACATTCAGGAATTAAAACAAAGGTTTTGTGACACAGTGAGGATAATGGCTCGCTTCCTGACTCAGATGAAACTTCACACATGCTTAAAAAGCCTTAAAGCGTCCATTGACCCTTTTCACGGCAACTCGATCCCTTTCAGTATTTGATGTTTTTGTTGTGTCGACTTTTTATTATATTCTGCATTGTTGTGGGGGTTTTGAAGTCTTGAAAGTAGTCATTATTTTTGTATCTCCGTCAGACAGAATAGGGACAGACAAACAATTTCATTTGAAATAAGAGAGTAATAACATTTCAAAAACCCTCAAACTCTCATTTTAAAACCACTAAAGGTTATACAACAAACAACAAGAAATTCCATGAAATTCCACAAAACAGAGTTTGGTTTTTGAAGAATATCCACATTGAACACAAACATGGTCCTCTGTAGCTTAATTTGTAGAGCATGGTGCTTGTAACGCCAGGGTAGTGGGTTCGATCCCCGGGACCACCCATACGTAAAAATGTATGCGCACATGACTGTA	TGCAGGTGTGACGTCACAACGAGATTAGTTGTGCTGCCAACAAGGCACGCTGATAGAGTTAATTCTCAGTGAAAAACATTCAGGAATTAAAACAAAGGTTTTGTGACACAGTGAGGATAATGGCTCGCTTCCTGACTCAG
8	6991	68817_x1_P95F	68817	x1	AA_BC	Duplicated	35.991	TGCAGGACCTCCACCTTAGACGGCTCCTGCAGATCCTGCCGATCTGACACAGGAGAGACATTGTCAGTGTGAGACCTACACATCATTCATCTACAGCTAATACAGCTCATATATCTATTTTGTTTGTGTGACTCCTCTACATGGGCTATATGTATTATTTAACTACACCCACGGAAACTTCTACACACAAAAACGACAACGAGGTTAATTTATTGGAGTAAATATTTGTAAATAAATGTACTAAAAGTACATCCATTCATAAAACAAAAAAAAAGATAGTTCATGTTCCATATAAAACATTCTGCCCGAACTGAAGCTATGGCTAGTTGCAGTACCTCCAGACACCAGGCAGATGGCACTGAGGAGGCCACTTTCTGTGTCATCCATCTCCAAGGGCAGCAGCTGGCCGGCGAAGGTGAACACCTGGTCTGTGAGCGGGCCAAAGCCAGCGTTGTGGATCTGTGTACGGGTCAGGGTCAGCCCGTCTGAGAAGGTCATAGTGTCCTGG	TGCAGGACCTCCACCTTAGACGGCTCCTGCAGATCCTGCCGATCTGACACAGGAGAGACATTGTCAGTGTGAGACCTACACATCATTCATCTACAGCTAATACAGCTCATATATCTATTTTGTTTGTGTGACTCCTCTAC
8	15677	26294_x1_P95F	26294	x1	AA_AB	Duplicated	35.991	TGCAGGAGTGTGGCCATGGGAAGTTCCAGTGGACGCTGTACTTTGTGCTGGGGCTGGCGCTGATGGCGGACGGTGTGGAGATCTTTGTGGTGGGCTTTGTGCTGCCCAGTGCAGAGAAGGACATGTGTCTGTCAGAGGAAAGCAAGGGCATGTTGGGTAAGATGGTTCTAATGGCCTGCCTGCTATCTATTATTCTAACTGTATTACTCTCTCTCTATTCCTGTTCCCTTATTCCTCTTTCCCTCCCTGTTTATTCGCTCTTTAGCCCTCTCAATCTCTTTTATCTTTTTTTCCCTGTATCTCTCTTTATCAGTTTTAGTATTTCTCTGTCTGTCTGTATCTCTTTATTCCCTACAAAACCAAGCTTGAGTTCAAAGAGGTAGCCTATTCAAGGGATACTTTGGGATTTTGGCAATGAGGCATGCAGTAGATACCCATAGACTTCCAGTCATTGCGCTAACGCTAGTTAGCATTGGCTCGAGAAACTACCTCTAACTTCCTTCATACTGGACACAGAGACATAAAAAT	TGCAGGAGTGTGGCCATGGGAAGTTCCAGTGGACGCTGTACTTTGTGCTGGGGCTGGCGCTGATGGCGGACGGTGTGGAGATCTTTGTGGTGGGCTTTGTGCTGCCCAGTGCAGAGAAGGACATGTGTCTGTCAGAGGAA
8	21884	127175_x1	127175	x1	AB	Normal	36.142	TGCAGGGGTCAGTCCAGGTCAAGAGTTCACCGCCATCATCCATGCCGTCTCCCCATTGGTCTCCCAGTCTCAGCCAATCATGAAGCTGCTTCAGGTGGTCTCCAAGTCCAAATACTGTACACAGGTGAGTGTGTTTTTAGCGTGTTGGTGAATAAGAGGTCATAGGTAGCAAATGGACAACTCTACATTGCTTCATTAAGCCTAATAACCCTTATGCTTATTGTGTCACACACTATTCCCTCCACCTCTAGATCATCATCCTGTGGAACAGTGAGAAGCCGCCGCCCCACAGGAGTAAATGGCCCCCCATGCCTGTCCCCCTCACTGTGACAGACGGCAGGAGGAAGGTGAGTGACAATGACGTCGCCAAAACCCAAGTCAGGCCACGGGAGAGGCAGAATGATACACTGTCTGCCTCTCTCTGTCTGCCTCTCTCTGTCTGTCTACCCCACCCTCTAACCACAAAACACAGTGAATCTATGGGAGTAAAATCCTTCCTTTTTCACTGCTTGTCATTCACACATCCGTGACATTGACTCATCCTCTCTCTCCCCATAC	TGCAGGGGTCAGTCCAGGTCAAGAGTTCACCGCCATCATCCATGCCGTCTCCCCATTGGTCTCCCAGTCTCAGCCAATCATGAAGCTGCTTCAGGTGGTCTCCAAGTCCAAATACTGTACACAGGTGAGTGTGTTTTTAG
8	13834	33070_x1	33070	x1	AB	Normal	36.142	TGCAGGTCAGAGGTCATCTCCACACAGCGCTCGTAGAGGAGGCGGAGCTTGCGGAAGAGCAGGGCCAGCTGACGGAGGTGCTCCTGGAGTTTCCCAAAGCGGTCCTGATACACAGCCTGGCTCTGGGTCACCCCGTTAGGCAGCTGACAGACGGGGGGAAAGAGCAGGAATAACCACAGAATGAGGCTAATAGTATATTGTATGTACAGTGCATTCGGAAAGTATTCAGACCTCGACTTTTTCCACATTTTGTTACGTTACAGCCTTATTCTAAAATGGATTCAATAGAAATTCCTCAATCTACACACAATACCCCATAATGACAAAGCGAAAACAGGTTTTTAGAACTGTTTGCAAATGTATTAAAACATTTTTTTAAAATACCTTATTTACATAAGTATTCAGACCTAAGGCTGTTGCGGTGACCGTATTACTGCCACACCGGTGGTCACGCATCATGAAGGCAGTCAAATTCCAGGTGACCGTTTAGTCACGGTAATTAGGCTTCTCCAAGCTCTGATGCTGCTGATG	TGCAGGTCAGAGGTCATCTCCACACAGCGCTCGTAGAGGAGGCGGAGCTTGCGGAAGAGCAGGGCCAGCTGACGGAGGTGCTCCTGGAGTTTCCCAAAGCGGTCCTGATACACAGCCTGGCTCTGGGTCACCCCGTTAGG
8	24989	108368_x1	108368	x1	AB	Normal	36.142	TGCAGGTCTCCTAGGAGGATTCAGTTGGACTAGTTTGTCAGTGCCCTGGACAGCCAGTTTATCTGGGCTTCCCCTCATAACCCACCCTTTCTGTTTCAGTCGGAACAATACTATACAGTGATCTCTGCTCTGCTACATTACACAGAGTCTGTCAAGCCACACCATGGACAGGAGAGGAGAGAGAGAACTCTCCCTCTGAGCCTCATTAGGGATAGATTATGTAAAATATAGGGGAGCTAACTGTGCTTCACTGCAGCTGAGCCTGATAGCTGGGAGAAGAAAAGGGCCCCAGCAGTCTGAGTGGAGATGGTCTGCAGTGCAGCACATGAGATGAAGTTTCTCAGCAATTACAACCAAAGACAATGTCCCACTCCTTTGAAATGCGGCTAAGAGGTTGTCGTTTCTACATTCCTTTACCATCTTATCCATGTTTAACATGCAATCAAGACCGAGGGAAGGAGAAGGAACATTCCCACTGGGTACACATTGGTTAAATCAACGTTGTTTCCACGTCATTTCATTGAAATGATGTGGAATACACATTGAATTGACGTCTGTGCTCAGTGGGTTGTGACGGTTGTAAATGTGTCTAGGCACTAGGCTCATCAACATCACC	TGCAGGTCTCCTAGGAGGATTCAGTTGGACTAGTTTGTCAGTGCCCTGGACAGCCAGTTTATCTGGGCTTCCCCTCATAACCCACCCTTTCTGTTTCAGTCGGAACAATACTATACAGTGATCTCTGCTCTGCTACATTA
8	4618	78971_x1	78971	x1	AB	Normal	36.142	TGCAGGCCTTTCAAACAGTGAATGAGACCCAAATGGCACCCTATTCCCTGTTTAGTGCACTACATTTGACCAGAGCCTTAAGGACCCAGGTCAAAAGTAGTGCTATTTGGGATGCAACCAGTGAAACCACAAACTCTAGAACCCCATGAGGAGGAGAAAAACACAAGGCCTCTGTACAACAGCCATATGTCAAGAATTGCAAAACAATGTGTTCAATGGAACAGTCCATCCCACTGCCACTCGTGCGACTAGTGAGTGTTAAGGTTTGTTCACAGTCTTTCTCCACTAGATATCTGTGCAGAGGAAAGAAACGAGACAGAGAGGAAGCCACTTTATGACTATTGAGATGCCACCAGTATTTTGTCCGTGCCCCTCTTCTTCTTCGTTAAATAGTGGACTCGTGGTTTGCTGTGCTGCTGCTGCCCTTGGGCGTCGTTTTGAGCAGGACTACTGGCTCTTGCATACTGCTACCGCTGGGGCCTGGTTCTGGGGCCACCAGGGCCTGAGCCCCTTCCTCTCCATAACCCTCCTGGTCCTGCGTGGTGGT	TGCAGGCCTTTCAAACAGTGAATGAGACCCAAATGGCACCCTATTCCCTGTTTAGTGCACTACATTTGACCAGAGCCTTAAGGACCCAGGTCAAAAGTAGTGCTATTTGGGATGCAACCAGTGAAACCACAAACTCTAGA
8	14799	29126_x1_P46F	29126	x1	AA_BC	Duplicated	36.142	TGCAGGGCGGCGGTGAGCTTGGAGACCTCCCGGCACATGGTGGCGCTGTGCTCCTCTCTGTCCTGTAGCCAGGCTCTCACCAGGCTCTCCTTCTCCTTCAGCTGAGAGGCCAGAGCTCCCTCAGCACCGCCTCCTGACACCCCCTGGCTAATCACAGAGTCCGACAGTGCCTGGGGGAAAAGAAAACAAGTTATGAGGAGGAAAGTCTCCCTGAAGCCAGTGAAGTCAAAAGAGCTACATGTAGAATTTTTGCATTGTAATTTCAGAAACGTCCATAATATATCTGCAGTAATAGTGGAATGATAGTGTTTCACCATATTCTTTCACCCCCAAAATATTTTGGCCCAATACAAAATCCCATTCTAAAATGCAAACAAAAACCAGACCGGTTTCTGTAGTCAAGATGGGAAAACTGTAGAGCTGGGACGATAAAGCGAAAATGACCGACACCGACATTGCCTTCCTCCTACCGAAGCATTTTGCGT	TGCAGGGCGGCGGTGAGCTTGGAGACCTCCCGGCACATGGTGGCGCTGTGCTCCTCTCTGTCCTGTAGCCAGGCTCTCACCAGGCTCTCCTTCTCCTTCAGCTGAGAGGCCAGAGCTCCCTCAGCACCGCCTCCTGACAC
8	26330	1011_x1_P46F	1011	x1	AA_AB	Duplicated	36.142	TGCAGGAGGTGCGGAACTGCAACGAGCATGCATGTACGGTGTACCACTGGCAGACTGGCCTCTGGGGCCCCTGTACTGAAGACCCCTCAGCCTCAGCCCTCAACACCACCACTGGCCCCAGGTCTGCTGCTGGCCCCAAC	TGCAGGAGGTGCGGAACTGCAACGAGCATGCATGTACGGTGTACCACTGGCAGACTGGCCTCTGGGGCCCCTGTACTGAAGACCCCTCAGCCTCAGCCCTCAACACCACCACTGGCCCCAGGTCTGCTGCTGGCCCCAAC
8	7224	67989_x1	67989	x1	AB	Normal	36.749	TGCAGGTGAAGAAGCCGGATCTGGAGGTCCTGGGCTGGTATGGTTACACATGGTCTGCTTTTGTGAGCCTGGTTGGACGTACTGCCAAATTCTCTAAAACGACGTTGGAGGCAGCTTATGGTAGAGAAATGATGGTAGTCCCGTGTAGCTCAGTTGGTAGAGCATGGCGTTTGCAATGCCAGGGTTGTGGGTTCGTTTCCCACGGGGGACCAGTACGAAGAAAAAAAATGTATGCACTAACTGTAAGTCGCTCTGGATAAGAGCGTCTGCTAAATGACTAAAATGTAAAAAAAATTAACATTAATTTATCTGGCAACAGCTCTGGTGGACATTCCTGCAGTCAGCATGCCAGTTGGATGCTCCCTCAAAACTTCAGACATCTGTGGCAAAGTGTTGTGTGACATAACTGCACATTTTAGAGTGGCCTTTTATTGTCCTCAGCACAAGGTGCACCTGTGTAATGATCATGCTGTTTAATCAGCTTTT	TGCAGGTGAAGAAGCCGGATCTGGAGGTCCTGGGCTGGTATGGTTACACATGGTCTGCTTTTGTGAGCCTGGTTGGACGTACTGCCAAATTCTCTAAAACGACGTTGGAGGCAGCTTATGGTAGAGAAATGATGGTAGTC
8	17235	229058_x1	229058	x1	AB	Normal	36.9	TGCAGGCGGATGGGCACCCTCCCAGGGCTGGCACTGCCAGGGTGATTGCCAGTAGTACCAGGGCCAGTGGGGCTGCCCATGGAGCTGAACCCACAACCACAGCCATGATGATGGAGATGGTGGAGGGGCAGCTCAGAGAGTTATCAGTACAGACTGAGACAAAGTAGGACTAAACAGGAGAACGGACTGGGAGGCTCCACACACAGCAGATCTTCTCTGGGCTGACTCGCAGGGTTGTGATCCCAGCCAGGAGACTCTGGTATTGAGCCACAGCAGCAGCGAGCAGCAGGAGCGAGGCAGGCAAGGGGCCCTGGGGGCGCTGGTGGGCTGCAGCCTCCCCTCCCTCACTCCCTCCTCCCTCCTCCCTCTCTCTCTCCCTTTCTCTCTCTCTCTCTCAGAGGGAAGGCAGGCCATTAGTTGACTGTGTGGGAGAGCCACAGTCACCAGACACCTCAGAGAGAGAGGGAATTGGGGGGAGAAAGAGATGGGATGATGGAGATAGGATCTTCTGCCTCTGAGTGAGATGTCTCCTGTCCCACCTGTGGTTCCAGGTGTGAGACAACTGAGGAGTCAG	TGCAGGCGGATGGGCACCCTCCCAGGGCTGGCACTGCCAGGGTGATTGCCAGTAGTACCAGGGCCAGTGGGGCTGCCCATGGAGCTGAACCCACAACCACAGCCATGATGATGGAGATGGTGGAGGGGCAGCTCAGAGAG
8	2158	9001_x1	9001	x1	AB	Normal	37.051	TGCAGGTTAAAAACATAAACAGCGGCGCTCACTAAGCACATCAGCTGGGAGAAACAGCCTTTGCGTGGGCGGAAAAAGTTTAGTGCATCCATACGGCATAAACACAAACAGCATTAACATATTTCACTGCTTCACCAACAAATGAATGTCTGTTGTTGAAGTGTTGCTTTTATTGCCTTCAGTGACATTGAAAGGGAAAGAATAAGGTCAAACCATTAGATTATTCATCACAAAAAGCTCCGATATGACCGTGAGACACAGTGGTTTATGTAGGTAACTTTTTATTAGCTCGGTATGATATAATATGCACATCCCAATATTTCATCAACTCTGATTTTCTCCAAACAGTGATTTATTGATGAAACAGAGAAGAGATTCACATAACGGTAAAGTTCTCTAAAGGCAAGATCGTTTTTTTTTTTACTTCAAAGTTGATCTCAGGTCTCCAAATCATCAGTCTCGACACCTACAGTACTAGGATGTGGAATACAACCAAGGAGTACTAAGTAAGCCCAATATTTGATTATTTAATGTCCTTCAAGTACTTTATCAATTGAAAGTATCAAAGTTCACTGTACCAATGTACATGTAGTATTCCAAC	TGCAGGTTAAAAACATAAACAGCGGCGCTCACTAAGCACATCAGCTGGGAGAAACAGCCTTTGCGTGGGCGGAAAAAGTTTAGTGCATCCATACGGCATAAACACAAACAGCATTAACATATTTCACTGCTTCACCAACA
8	2573	88236_x1	88236	x1	AB	Normal	37.202	TGCAGGTCCTCTGTCTCACATCTCCATTGTCTGCTTATCTACTTCCTCTGCACACCCCTCTAGACACTACCTGTTTAGGCTGCCCCTCTCTCTCTCTCTTTCTCCATCGCTCCCTCTTCTCTCCATCTAGCGTCTCTCCT	TGCAGGTCCTCTGTCTCACATCTCCATTGTCTGCTTATCTACTTCCTCTGCACACCCCTCTAGACACTACCTGTTTAGGCTGCCCCTCTCTCTCTCTCTTTCTCCATCGCTCCCTCTTCTCTCCATCTAGCGTCTCTCCT
8	7453	67048_x1	67048	x1	AB	Normal	37.202	TGCAGGTTATACCTGCAGCGATGGGAACTGATAATGGTCCCCCTTCAGTGGGTGAAGACAGAAGGCAAATGTGTGGCAATGGTTTTCATTACAACGTCAAGCATTTTATTACACATTGGAATATTTTCAAGTCTAATCTAATTCAAAAACTAGCTATCTTTGTAATGATTGTGCTGTATGGGAGGGAGTGGCGAGGATGTGGCTATATCTCTCCATCCCACTATACCCTTATGAATGTGGATGTGGGTTGGGAGTGCAAAAAACCATATATCATAGCAGCGCTCCAATTGGCAGCAACTAGGCATATATATTTTTTAACAGAGTGTACTGTACTTTTACTAAAAGGTTCTAATACCGCTACAAAGATATCAGAGAAAATAATCTGTCAGGCTTGAGGATTTCAAAAAAAAAATAATCAATGAACCTGTCATTGTTCCAGCTTGGGTTGTATAAGGGAGTAAAGTGTTTGTGATGGAAGGAGTGACTGAGATACAGTGAAAAAGGAATGGTTATGTATGGTTTGTTTC	TGCAGGTTATACCTGCAGCGATGGGAACTGATAATGGTCCCCCTTCAGTGGGTGAAGACAGAAGGCAAATGTGTGGCAATGGTTTTCATTACAACGTCAAGCATTTTATTACACATTGGAATATTTTCAAGTCTAATCTA
8	24712	111466_x1	111466	x1	AB	Normal	37.202	TGCAGGAATGTCCACCAGAGCTGTTGCCAGAGAACTGAATGCTCATTTCTCTACCATAAGCCGGCTCAAACTTAATTTGAGAGAATTTGGCAGTACGTCCAACGGGCCTCACAACCGCAGTACGTCCAACCGGCCTGAGACCAACCACCTGGACAGCTGATGAAACTGTGGGTTTGCGCAACCGAAGAAGTTCTGCACAAACTGTCAGCTAGCATGTATGGGTGAGTGGTTTGCTGATGTCAACGTTGTGAACAGAGTGGCCCATGGTGATGGTGGGGTTATGGTATGGGCAGGCATAAGCTACGGACAATGAAAACAATTAACATTTTATTGATGGCAATTTGAATGCACAGAGATACCGTGACCCATTGTCGTGCCATTCATCTGCCGCCATCACCTCATGTTTTAGCATGATAATGCACGGCCCCATGTCGCAAGAATCTGTACACAATTCCTGGAAGCTGAAAATGTCCCAGTTCTTCCATGGCCTGCATACTCACCAGACATGTCACCCATTGAGCATGTGTGGGATGCTCTGGATCGACAGCGTGTTCCAGTTCCCACCAATATCCAGCAACTCCGCACAGCCATTGAAGAGGAGTGGGACAACATTCCACA	TGCAGGAATGTCCACCAGAGCTGTTGCCAGAGAACTGAATGCTCATTTCTCTACCATAAGCCGGCTCAAACTTAATTTGAGAGAATTTGGCAATACGTCCAACGGGCCTCACAACCGCAGTACGTCCAACCGGCCTGAGA
8	5418	75647_x1	75647	x1	AB	Normal	37.353	TGCAGGAAATGAACCACAAACCAGTGGGTAAGTAAGTCTTTTTGGAATAATAATTGTCATTATGCTGTTGCCATGTGGTTTCTAAGTAAAAACAAGGTAATTAGGGGAGAGAAAAATACAGTGCTCTCTCTTTCTTATACAGTCACTCTAATGTTTGGCTTTTGTCATGAGATGTCTTAGCTTAAAAAAGGAAGGAAGAATAAATAAACAAATCATTAGCATCATAAACAGCATTGTGAATTAATCATCCTAATTATGGAAATGTAAAGGACTGTATGACCGTGTGTGTCTGTGGTGTGTGTTTGTATCTGCGTGTCATATTTTGTTTTATCTGTGTGTCTCAGCACAAGCTGCTATATATACACATCCAACATCCTAATGCAAAGAAGCAGCTACCCAACCATCATTAACGCAGTATCCCATTCACTTAGACAAAACCCATCAGGTTTGGCCATTCACTGCTTTTATATTTGCTGTCCATTTCCTGCATATTCTTCTTTGGAAAATCATCATTGCATAACTCCCTTCCTGTTATTCAC	TGCAGGAAATTAACCACAAACCAGTGGGTAAGTAAGTCTTTTTGGAATAATAATTGTCATTATGCTGTTGCCATGTGGTTTCTAAGTAAAAACAAGGTAATTAGGGGAGAGAAAAATACAGTGCTCTCTCTTTCTTATAC
8	22555	124289_x1	124289	x1	AB	Normal	37.353	TGCAGGAGCATGTTACTGAATATATCCAGAGTATTTTCAGATTTCGTTATCAACAAATATGGCGAAAAGTGGCGTAAATGTAAAATCAACAGTGTGTAACGGTTGGATTCAGTCTTGTTGTGTACTCTCCTTTGGTCTAGTAATTGTCCCATTATCTCGAAACTCTTCCCTTTCAATTGCTACCAATATTATGCATATGCTTTTCATATTTTGTTCTGTAGGAAACATTTCCATTTAGCCCTATCCATATAGGCCAATTCCCATGAGTGTAAAAGGTTAAGTCTTGGTGACATTTCCCACTATTCCCTTGAGTATAACCTAGTCCCAGTCATTCATTACGGGTCCCTGACGTGTAGCCTACGTTGAACTACTTTTCCTTGGTATTTATGAGAAGGACAATCTCACAGACATGTTGGTGAGAACATCTGACTTGATGCCAGCTTCTCATATGTTGTTGATGTTCTGAGAGAGTTATAAAAGTCTGTCCAGAAGCCAGTGACATTTCAATAGCCATTTTACTGCTCAGACTGAGAAACAAACTAGGTCACATTCAGTGCAT	TGCAGGAGCATGTTACTGAATATATCCAGAGTATTTTCAGATTTCGTTATCAACAAATATGGCGAAAAGTGGCGTAAATGTAAAATCAACAGTGTGTAACGGTTGGATTCAGTCTTGTTGTGTACTCTCCTTTGGTCTAG
8	9146	57662_x1	57662	x1	AB	Normal	37.353	TGCAGGTCACGTCCTAGTCTGAGTGTAGCTAGGTCATAGACTATGACTAAGAAGCGTTGGTTGTAAGGGACGTAGCACAGCTCCGCACACATACAGTGCATTCGGAAAGTATTCAGTCCCCTTAACTTTTTCCACATTTTGTTACGTTACATCCTTATTCTAAAATTGATACAATTAATTTACAATCTACACACAATACCCCATAATGACAAAGCGGAAAAAAACAGAAATACCTTATTTACATAAGTATTCAGACCCTTTGCTATGAGACTCGAAATTGAACTCAAGTGCATCCTGTTTCCATTGATCATCCTTTGAGATGTTTCTACAACTTGATTGGAGTCCACCTGTGGTAAATTCAATTGATTGGACATGATTTGGAAAGGCACACACCTGTCTATATAAGGTCCCACAGTTGACAGTGCATGTCAGAGCAAAAACCAAGCCATGAGGTCGAAGGAATTGTCCATAGAGCTCCAAGACAGGATTGTGTCGAAGCACAGATCTGGGGAAGGGTACCAAAAAATG	TGCAGGTCACGTCCTAGTCTGAGTGTAGCTAGGTCATAGACTATGACTAAGAAGCGTTGGTTGTAAGGGACGTAGCACAGCTCCGCACACATACAGTGCATTCGGAAAGTATTCAGTCCCCTTAACTTTTTCCACATTTT
8	14911	28627_x1	28627	x1	AB	Normal	37.353	TGCAGGCCCAGTTAATGGACCTGGTCGACATGATGCAGGCCCAGTTGAAGCCTCTGGCTGATGACTTCCAGGCCCAGATGGAGCAGCTCTTCCAGACCGTGGTTGACCAGACCAAGGCTCTCCTCCCCCCCAGTAAAGCTAACATAACATCCCCCTAGTTTGGTTTCACTTTTGGTTCAGCTCAGGCCATAGACGGGAAAAAACATTTCCCCTCTGTCTGTTTCACCTGTGTCATGTCCATCTAACTCCTTCTCTTGACATCGTCTTGAAATTATGCAGAAATTTCACCAGTAAAGGGGTTGAAAGGTTGCCATTTTGTCTGTGATTGTTTTCTCTATATATGGTTCACGTGGGCACATTGCAGATGAAATGAATGCACTGTGTACTGCCATGTCATTTATTGAAGATCAAAGGTCAAGTTATGAGGTTTAGATGAATTTCAGGGCGGAATTTGATGGGAAGTGCTTATTGAAGTGCTTATTGAAGGATTTTGGCAATTAAGTCTTTTATCTACTTCTCCAGAGTCAGATGAACCCGT	TGCAGGCCCAGTTAATGGACCTGGTCGACATGATGCAGGCCCAGTTGAAGCCTCTGGCTGATGACTTCCAGGCCCAGATGGAGCAGCTCTTCCAGACCGTGGTTGACCAGACCAAGGCTCTCCTCCCCCCCAGTAAAGCT
8	25484	105137_x1	105137	x1	AB	Normal	37.353	TGCAGGTCCTCCCTGTCGATCACACCCTGACCCTTCTGTGGAGTCACACACACACGCACGAGCGCATGCACGTAGTACGCACACAGACAGACAGTCTATCTCAAACTAACAAAATATTATCAAAGATGGTACAGTATGAAGATATCTAGAAACTGCTTCTCCAATTGAAATCCCAGATCACACTTGTAGGCAATGTCATGGCGACGTTGGTTAGCTAAGCTCATCGGGTCTAACAGTAGTCTCGCACCGAACTGCGCATGTGCAGGCAGTCAAATCAAAGGCACCCCTTCGATATAAAGTTGTTTTTGATGAAAATGAAAAAATGTCAGTTTGTCACTTTCACAAGGTTGGAGTAATAACACGTTCAGCTACTTCAGACATTGGCTTGAATCTAGGTTGTGCCTTTAGATTTCTAGAAAATTAACAACTAAGGAATCATTTTTCAATTCTCCCATTGACTTCCCAGACCCCAAATCCATGTCTGGTCTGTCGAGTCTGCTTCGCAAAGCTTTCCCGGAAGTATTGTGATG	TGCAGGTCCTCCCTGTCGATCACACCCTGACCCTTCTGTGGAGTCACACACACACGCACGAGCGCATGCACGTAGTACGCACACAGACAGACAGTCTATCTCAAACTAACAAAATATTATCAAAGATGGTACAGTATGAA
8	3452	84152_x1	84152	x1	AB	Normal	37.353	TGCAGGATGCAAAATAAATGGATCTGAATCGAACTGAATCTGATTTAGAACAGCAGTAAGAGCAATAGCTTTGGCCGATTAACCCAGCTGAATACTACTCTCTCACCAGTGTTCGGGAAGCTACTCTAAAAATATAGTTTACCAAGCTACCGATTATTCACAATGGAAGAAATTAAGCTACACTAAAGCTACCCTTAAGAAAAATATAAAGTTACTTTGCAAAAGTAGTTCACTATATCCAAACGACTTTGTGAAAATTCGAAATGTCACAGACTACAAATTGTAAGAACAAATCACTTTGGGGTCATATGTTAACAGAATGTGTAGTTTAGCCTACTAAACAAAAACGATGTTTCAAGTGAGATTTAAACAGGTCTGATGCTGAAAAAGAAAGGGAATTCTTCACCCATATTTACTTTTCTTTTTACAAAAGAAGTAGTGTGTAGCAAAAAAAAAGTATTAACTACTGAAAACACTACCAAGATTTGAATTTAGTTAAACTACCACCAGGCTACTGCAAAATGTAGTTGAATT	TGCAGGATGCAAAATAAATGGATCTGAATCGATCTGAATCTGATTTAGAACAGCAGTAAGAGCAATAGCTTTGGCCGATTAACCCAGCTGAATACTACTCTCTCACCAGTGTTCGGGAAGCTACTCTAAAAATATAGTTT
8	7773	65756_x1	65756	x1	AB	Normal	37.353	TGCAGGACAGGTAGATGCACCATTTACATATCATCTAGCATCCTCTAACCCTAAACCTCTGGTGGTCAATGCTCCAGAGGGGTATACTACAACGCTAGCTAGATTTACATTCCTGCACAGGCTTACATTTTTTACGGCTTCATCCGTATTACAACGGTGGATATTGCTCAGCCGCCTGCCGCTAACTATCAGTCGTGTAACTGCGCATGCAGTTTAGTAGTTCAAAGAAACCACTACTAAAGGACACCAATAAGAAGAGACTTGCTTGGGCCAAGAAACACGAGCAATGGACATTAGACCGGTGGAAATGTGTCCTTTGGTCTGGAGTCCAAATTTGAGATTTTTGGTTCCAACCGCCGTGTCTTTGTGATATGCGTTGTGGGTGAACGGATGATCTCCGCATGTGTATTTCCCACCGTAAAGCATGGAGGAGGAGGTGTGATGGTGCTTTGCTGGTGACATTGTCTGTGATTTATTTAGAGTTCAAGGCACACTTAACCAGCATGGCTTTCACAGCATTCTACAGTGATACGCCATCCCGTCTGGTTTGGGCTTA	TGCAGGACAGGTAGATGCACCATTTACATATCATCTAGCATCCTCTAACCCTAAACCTCTGGTGGTCAATGCTCCAGAGGGGTATACTACAACGCTAGCTAGATTTACATTCCTGCACAGGCTTACATTTTTTACGGCTT
8	18564	20104_x1_P95F	20104	x1	AA_AB	Duplicated	37.353	TGCAGGAAGCTCCTGCACGTCATCTCTAGCCGACACTGTCAGCTACCGTTTACCAGTGCGATCAGAGACCTGTGCCCAATCCATGATGAATCCATGTGCTGTATTGAAATGAATTTAATAAAGTGTTGAACTTCTTCTGTCCCCTTTCTCTATCTTAGCTAGCCACTGACTACATTTTACCTAAATAGTTAGCAGAGATGTAGATCAAAAAATCATCTTGTATTACTTAGCCTAGATAATTGTTTGTACAGTATGTTTACTTTGGTGTCTATTTCAGACCTTATGACATTTTTCAAGGATGCGCATAAGAGCATTAAAAGGGGAGAAGACCACTATAAGTCTGGCCATGTGGAGAAATGCAGCTATAGTGAGGGGCAGCAGCATATCACCCTGCATCCTACTGCTGGTTAACCTCTGAAGCTAAGCAGGGTTGGTCCTGAATGCGAGACCAGATGCTGCTGGAAGTGATGTTGGAGGGCCTGTAGAAGGCACTCTTTCC	TGCAGGAAGCTCCTGCACGTCATCTCTAGCCGACACTGTCAGCTACCGTTTACCAGTGCGATCAGAGACCTGTGACCAATCCATGATGAATTCATGTGCTGTATTGAAATGAATTTAATAAAGTGTTGAACTTCTTCTGT
8	7817	65536_x2_P46F	65536	x2	AB_CD	Duplicated	37.353	TGCAGGAAAAAATGAAGAAGAAAGACTGGGGCCACGTGGCGGGGCCTTCAGATCATGGTCTGTACAGCAGGCAGGTCATCCACTGGTCCTCTGAATTAGGATCCTCTTCCCCTCTTTACTGCAGGTGTGTTACTCCTGGAAAATAGAAGAGAGCATTGGATCAGTATGAGATTCAGGAATTAGAGGTATTGTTCATGTACCATTCCTGCCAACGTCCTTCATAAATCAACAATTGTCTTAGCCTTTAAACCTCCACAGTACTCGACAGAGAAACCAAAGCGATGCATTTAAGTCAGGGTTCTTCTCTGACAAATTAGAAGCACGCTTCAAAAGAGCAGCCGCAGCAGCGGGGGGAACTGAAGGACGGGGAACCCTTCTCTTGGGGTTAGTGTCTCCCATGGGGGCAAGTGAGCCTGGCGCGCACTGCGGGGGCTCACTTGCTGTGCTGTGCTGTGTCAACTTTATTAGAGGCATCACCGCAACA	TGCAGGAAAAAATGAAGAAGAAAGTCTGGGGCCACGTGGCGGGGCCTTCAGATCATGGTCTGTACAGCAGGCAGGTCATCCACTGGTCCTCTGAATTAGGATCCTCTTCCCCTCTTTACTGCAGGTGTGTTACTCCTGGA
8	9894	5238_x2_P95F	5238	x2	AB_CD	Duplicated	37.353	TGCAGGTATATGTCATCTAAAGTTAGTTGTTTAAAAAAATGACTAAACAAAATCAGTCATTGGTAAACAGTTTACATTATCTCCACTCCAAACTTTTAATAATAGCTTGAATATTTCCTGTCCACTAAATCTTGATAGGCACTTGACATTGATAGAGAACACTGAACACACACACACACACACGCACACTAAATTTATACAAGCTTTCCGCAGACCTTACACAACCTTACACTCAGCCCAGGGGCACTTAAATTTTCTTAAGCACACTATAAAGTGTATAACCTTGCCTTCTAGATCCTACCCAGCTTGCACATTTGGTTCTTTGGAAGTTATGGGAACGTACATTTTTGGTTTCCCATTGGTTCTGGGAATTAAGCCTTAAGTTTCCTGGCCAGTAAAATTGAACATTTTTTAAACATTCTGAGAAATGAAGTGAGCAGCATACCACCCTGCATCCCGCTGCTGGCTTGCCTCTGAAGCTAAGCAGGGTTGATCATGGTCGGCCCCTGGATTGGAGACCAGATGCTGTTGGAAGT	TGCAGGTATATGTCATCTAAAGTTAGTTGTTTAAAAAAATGACTAAACAAAATCAGTCATTGGTAAACAGTTTACATGATCTCCACTCCAAACTTTTAATAGTAGCTTGAATATTTCCTGTCCACTAAATATTGATAGGC
8	389	98278_x1_P95F	98278	x1	AB_AC	Duplicated	37.353	TGCAGGAAGCTCCTGCACTTCATCTCTAGCTAACACTGTCAGCTACAGTTCAACAGCGCGACCAGAGACCTTTGTGCCTAGAGACCTTCTGTGCCCAATCCATTAACTTAAGTCCCCTTTCTCTGTCTTAGCTAGCTACTGACTATAATAATAATAATATGCCATTTAGCAGACACTTTTATCCAAAGCGACTTACAGTCATGTGTGCATACATTTTTACGTACACTTTAGCTAGCTAGTTAGCAGAGCAGTAGATAAAATGTTTTATTGTGTTCTACTTAGCCTAGATAATTATTTGTACAGTATGTCGACTTTGGTGTCTATCTCAGATCTTATGGCATTTTTCAAGGATGAGCATAAGAGCATTTAAAGGGGAGAAGACCACTATAAGTCTGGCCATGTGGAGAAGTGCAGCTATAGTGAGAGGCAAGAATTCAGGCTGTTCTGAAGGCAAAGGGGGGTCTGAC	TGCAGGAAGCTCCTGCACTTCATCTCTAGCTAACACTGTCAGCTACAGTTCAACAGCGCGACCAGAGACCTTTGTGCCTAGAGACCTTCTGTGCCCAATCCATTAACTTAAGTCCCCTTTCTCTGTCTTAGCTAGCTACT
8	8940	59043_x1_P46F	59043	x1	AB_AC	Duplicated	37.353	TGCAGGGTACAGGAGCATTCAGCAGACCAGGTGTCCTCTCTCAGGGCTGACCATCAAAGGGAGCTGGAGCGCCTGCTTACCAGCCACGCCCTCGCCCACTCCTCCTCTAAAGTGGCCGAACTGACCAATCAGGTGACCACGCAGGAGGTAAAGGCTCACAATGGACCAATCACATGTCAACTAATAGTTATTGGTGTTGTTCTTCCAGGTATAACGTATCAACAGGATAAACAGGTTTGTGTGTCTTTATGAACCTTCAGATCATGGTGCAGCACTTGCGTGACCAGGTGAAGGAACTGCAGGGGTCCAAGGATGCTCTGGCTGTGTCCAAGCTGAGGGAGGACACCCTACAGAACCAGGTACTTATGATTCAGATAACATTTATCGTCTTCTCAACTTCATCAACACACTAGTGTTATCACAGTACTTGAAGTGTCATAGCAAGGAAACAACACAAGGTGAGTATTTCCTGGGGATAGCTCAACATTAATGGTTGTTT	TGCAGGGTACAGGAGCATTCAGCAGACCAGGTGTCCTCTCTCAGGGCTGACCATCAAAGGGAGCTGGAGCGCCTGCTTACCAGCCACGCCCTCGCCCACTCCTCCTCTAAAGTGGCCGAACTGACCAATCAGGTGACCAC
8	22278	125333_x1_P46F	125333	x1	AA_BC	Duplicated	37.353	TGCAGGGAATTTCACAACAACACCTCCCCGCTCTTCCCTCCTCCTCTCTCCCCCCTCCATTACCTCCATGATGTCGACGTTGGTTCGGCTCTCGTGGGGCTCGTTGTACTCTGTGTATTTGAGCAGGACCTTGTCCATGTCGGTGCTGGCGTACTGGAACAGCTTGTTGGAGTGGTTGAAGATGATGAGGGCGATCTCACAGTCGCACAGCACACTCAGCTCATAGGCCTTCTTCATCAGGCCAAACTTCCTCTTGGTGAACGTCACCTGGGAGGGGAGGGATGGTGTGGGTATGGGGGGATATATTAGAGGGTGGTAGAGAAGGGATGTTGTGGGGGAGGGTATTGGGAGGGAGGGGGGAGATTGGCAGGTGATATTGGGAAGGGGAGGGGGATATTTGGCATAGAAGG	TGCAGGGAATTTCACAACAACACCTCCCCGCTCTTCCCTCCTCCTCTCTCCCCCCTCCATTACCTCCATGATGTCGACGTTGGTTCGGCTCTCGTGGGGCTCGTTGTACTCTGTGTATTTGAGCAGGACCTTATCCATGT
8	13538	34211_x1_P47F	34211	x1	AA_BC	Duplicated	37.353	TGCAGGGAAGGCTTAACCAGGCGCCCCATGCAGCCCATAAGAGGAACCAGATGGTTTGTGTCATGCTTCATCAGGACCTCTGGGCCGGACAGACAACTGGGGCCCTCGATAGAGAGAGTAGCGAGCGTGAAAAGGGTCCGATGTTGCGTGATCACCAGGGTCGCATTGAGGTTGTGTGCACAACAAATGGATTCGGCTCAGTCAATTTAGCTTTTAATCAAATGGTATTATTTGGGCTACTTGGTTAATGAGTATGACCCAGGTTTGAAACCCAAAAGCAAAGGTCACGCCTATATGTTTCCCACTCCAGAGCTCAGAGGACAGGCCTAATTCAAAAACAACTAATTCAATTTATTGTTAATTTAGCTACTGTTTAAAATAAAAAAGGGGGCTAGAGGTAGGCTATATGAGTAAGCAAAGACATTTGACTAGGAAGGGTTAAAGAGTGCCAGTAGATTTCTGTTGATTACTCTGGTGAGGAAGAGAGGGCTCAAACCCAGG	TGCAGGGAAGGCTTAACCAGGCGCCCCATGCAGCCCATAAGAGGAACCAGATGGTTTGTGTCATGCTTCATCAGGACCTCTGGGCCGGACAGACAACTGGGGCCCTCGATAGAGAGAGTAGCGAGCGTGAAAAGGGTCCG
8	4552	79196_x1_P95F	79196	x1	AA_BC	Duplicated	37.353	TGCAGGACCCCCTCACCAGGATCTGGGGTGAGTCACTGCTGGGGTGACCTTATAGGGTGTGACACAAAGAAAGGTGGGATGTTATTGATACTGTATTAGGGACACTAACAAATCAATTGTTTCTTTACTATATGTGTCCACAGAGGTTGAAGTGCACACGGACCACCAGACTGTAGAGACAGCAGTGTGTGTTGGGGGTGTGACTCTAGGAGTGGTGGGAGTAGCAACAGGAGTCTGGTTTATCAAAAAAGCCAAGAGGTCTGCTTAAGAACATCAGCTATCAGGGATACAGCGAGGGCTCCATGCAACATTACCAAGGACAATTAACATATTCAGCAACCTACAACTGCACTGACAACAATATGATGCAGTTCACTATTTCAATTTTTTAAAATTCATAATCTTAATAGAATAGTCCTTAATTTGTTTTGCTTGGGATATTTTCTTTTTTTGCTTGGGTAATGAAGGCACTACACATTTTAT	TGCAGGACCCCCTCACCAGGATCTGGGGTGAGTCACTGCTGGGGTGACCTTATAGGGTGTGACACAAATAAAGGTGGGATGTTATTGATACTGTATTAGGGACACTAACAAATCAATTGTTTCTTTACTATATGTGTCCA
8	13944	32587_x1_P95F	32587	x1	AA_AB	Duplicated	37.353	TGCAGGACGTGTGTCGTCAGTTTAACCTGGACCTGAGTGGGCCGGTGCTGGATGACTTGATGGAGTACTGTGACGTGGACAAAGACGGACTCATCAACTTTCTGGAGTTCGCCAACTTCCTCAACTGGAAGGACAAAATGCCCATCAGTAAAGTGGAGCAGTGCATTCTGACTAGTGGATAGTTAGTGTCTAAGCATAGAAATATAATTACTAGAAAGCACATTCCCATTCAAGTCAACGTTCTGTGATTGGTAGACTGGCGGTAATTCTATTCCCTTTTGATTGACAACTCAACCTCAGAGCGTAAGACCAGCACAGCCCCAGATAACATGCAGAGAGAGGCTCTCCCTGTGAGACCTGCAGCCTTGGACGCTTTGGCCAGACCGGAGGACCTGGAGCCTGCAGAAGTGGGCAGCATGCTGAAGACCCCCAAGACCCTCAGCAGACCCAGGACCGTCCAGGACCGCTTCGTCACCTCCTCCTCTCTCATCCGGGCTGTCGTCGGTGGTC	TGCAGGACGTGTGTCGTCAGTTTAACCTGGACCTGAGTGGGCCGGTGCTGGATGACTTGATGGAGTACTGTGACGTGGACAAAGACGGACTCATCAACTTTCTGGAGTTCGCCAACTTCCTCAACTGGAAGGACAAAATG
8	6416	7114_x1_P46F	7114	x1	AA_AB	Duplicated	37.353	TGCAGGTGGTGCCATTATGCAATGGATCAGAAAAGCTCCGCGGTTTGGATTTTAGAACAGCACTGTTCAGCTGTCTCTGGGTGATCTTCAGTGCATGCTATGGCCGTTTCAGTGTCCACTGAACCTGAGTGGTTTTCAGTATAAGCTGGATCTGTGCTTTTTAAACAGTTAAACATGATGTGCATGGCCTGGCCAACTTCCAATCTTTCATGCGACCAGACAGGTGGCTCTGCTCAGTGAACAAAACGTAGATTTTGGCAGTAACAGAGTGAATTCATTTCAGTGCTCTTTTTCATCTGGTGCAGGTGCAGGTGACATAGTGGGAAATGCATCAGTCAATCAGAGCCCTGTAACCATAACGATCCTATAATTCAAATGGGATTCTACATGTAATTCAATGCCCGTAACAGCATGTATTATGATGTCACATTATCTAATTTATTTTATAAAGCCATGTACTCAGTGTTGGGGAAGCTACTCTGAAAATATAGTTTACCAAGCTACCAATTACTCCACACTGAAAGAAGTAAGCTACACTAAAGCTACCCTTTAGAAATAT	TGCAGGTGGTGCCATTATGCAATGGATCAGAAAAGCTCCGCGGTTTGGATTTTAGAACAGCACTGTTCAGCTGTCTCTGGGTGATCTTCAGTGCATGCTATGGCCGTTTCAGTGTCCACTGAACCTGAGTGGTTTTCAGT
8	15128	27755_x1_P46F	27755	x1	AA_AB	Duplicated	37.353	TGCAGGGCCTACCGGCTTACGACACTCCAGAGGTGTTTGGCCTGCACCCCAATGCTGACATAACGTACCAGAGCAAGCTGGCCAAAGATGTCCTGGACACCATCCTGTCCATCCAGCCTAAGGACAGTTCCAGTGGCGGAGGTGAGACCAGGGAGGCCATTGTGGCCAGGCTGGCTGACGACATGCTGGAGAAACTACCTCCAGACTACATACCGTTTGAAGTGAGTAGGACTGGTCTGGAGTTAGCTAACCCTACTGGAAATAATCACACATGATTAATAAAGTGCTGGCCATAATACCTTGCTGCAACAAGGTAGATCGTTGAAAAACTCTCACAGGGTGATGCCAAGTCATCTAACAATATCCCATGCAATGAAATTAATTTCTGAAATATGCCCCATAGTGCAGTGACATGCACTTTGAAGTTAATGTTTTTACTGCAATGCAGGTTTACTTTTTAATGTTCAGAACTGTGGTATGCATTTGCAT	TGCAGGGCCTACCGGCTTACGACACTCCAGAGGTGTTTGGCCTGCACCCCAATGCTGACATAACGTACCAGAGCAAGCTGGCCAAAGATGTCCTGGACACCATCCTGTCCATCCAGCCTAAGGACAGTTCCAGTGGCGGA
8	19039	18861_x1_P95F	18861	x1	AA_BC	Duplicated	37.353	TGCAGGTTCATGCTCTACAGCATTCGTAGAGTATAACCCTACCTCTCACAGAAAGCGGTGCAGGTCCTAATCCAGGTACTTGTTATCACCCATCTGGTCTACTGCAACTCGCTGTTGGTTGGGCTCCCCGCTTGTGCCATCAAACCCCTGCAACTTATCCAGAATGCCGCAGCCCACCTGGTGTTCAACCTTCCCAAGTTCTCCTATGTCACCCCGCTCCTCCGCGCACTCCACTGGCTTCCAGTCAAAGCTCTTCTTTTTTCTGGCACCCCTATGGTGGAACCAGCTTCCTCCTGAAGCTAGGACAGCAGAGTCCCTTCCCCATCTGAAACCCTACCTCTTCAAAGAGTATCTTAAATAATCTCACAGGACAGGTCTTGATGTCCTCCAGTTGTATGTTAGATAATCTCTTTAGTAGCCTAAAGTATGTACTGTATCACAGCAAATGTGTTTGTGTTTTGCCTTCAGGTGTTCCGGGAGGATGGGATCATCTCAGGCTATCGTCAC	TGCAGGTTCATGCTCTACAGCATTCGTAGAGTATAACCCTACCTCCCACAGAATGCGGCGCAGGTCCTAATCCAGGTACTTGTCATCTCCCATCTGGTCTACTGCAACTCGCTGTTGGTTGGGCTCCCCGCTTGTGCCAT
8	13788	3329_x1_P46F	3329	x1	AA_AB	Duplicated	37.353	TGCAGGACTTTTTGCCACATTCATCATAAAAAACTCCACCCACAGGCCAATTAGGCGTTGGAAAGATCTAAAGGCAAGTCTGTTTGTGACAGCCCTTTCACAGACTTTCCTTCACAATCAGACAACCAACCATTCCACTACTGGAGTATCCCCAGCATCATTCAGGCTGGGATAACATTCCAGTTAGTCAATAGGTCTCTTTGGTATGCAAGCTGCATCAGCTGACTGCCTAAAGCGAACTGTAGAAATGGAAACTGATCACCCCACAGCACCAATACACCGCCAGCCATACTGGAAGGATACTACCTTGGTCGCTGCAGTTTGACCAGAATGACCAGTTAGCTGTGCAAGCTGGTCAGGCCCCAGAACTATAACCACCACTGGCTACTTTGTTTCTTCACCCTTTAAGGACTCACTCATGTCCTGGTCACCTCAAAGACTTTGAATCAACCTTGTACTCTTTGTTTTAGTGGGGAAAAGAGGGCTGTACATATACACTACTAGAGTAGCTGACTGTTGTGTTACGGTTGCTTTCCTGTAACTTGGTTACGCTACT	TGCAGGACTTTTTGTCACATTCAACATAAAAAACTCCACCCACAGGCCAATTAGGCGTTGGAAAGATCTAAAGGCAAGTCTGTTTGTGACAGCACTTTCACAGACTTTCCTTCACAACCAGACAACTAACCATTCCACTA
8	4104	81250_x1_P47F	81250	x1	AA_AB	Duplicated	37.504	TGCAGGTTCATGCAGGGTAGTAACGTTATGAGTTGGGATTATGGTTCATTGTTTATTTAGCTAGCTACATGTCTAAACAAAATACTCCACTATGCAAGGTACCATTTCCATGTACCGTTTACACCTTCTGTATCCTGTGCATGTGACAAATAAACTTTGATTAGATTTTATATAGTGTGTGTTTACCAGAGACGGTAATGTGAAGAACAACATGACCTGCATTAAAGTTAAATTAGGATATAACGTTAGGCCAACGAGACAGTGTCCAAGTTCTAAAATTATACGGTAGAATGCCCTGCTTTTATTTCATCACACTCTTTTCTGTAATTAGTTTGCCATTAACTTGTAAATAATGATCGTGTTGTGAGTTTATTTTCCTGTAATAATGAATACAAAGTTAAGACGTTGTCAGCTATATGACGTGTTCATTATTTGAACTGGCTAGCCATCTAATGTAATGTTAGCTAGCTAGCTAATAAGCTAGAAACATTGTTTAGAAAGTTGCTTTAAATTGCATGGTTAGTAAATTATTTTTT	TGCAGGTTCATGCAGGGTAGTAACGTTATGAGTTGGGATTATGGTTCATTGTTTAGCTAGCTAGCTACATGTCTAAACAAAATACTCCACTATGCAAGGTACCATTTCCATGTACCGTTTACACCTTCTGTATCCTGTGC
8	25080	107082_x1_P95F	107082	x1	AB_AC	Duplicated	37.504	TGCAGGCCCAGTTCATGCCCCTGGTCGACAAGATGCAGGCCCAGTTCAAGCCTCTGGCTGATGACTTGCAGGCCCAGATGGAGCAGCTCTTCCAGACCGTGGTTGACCAGACCAAGGCTCTACTCCCCACCCAGTAAAGCTAACGTAACATCCCCATAGCTTGGGTTCACTTTTTGTTCAGCCCAGACCATAGAAAGGAAAAACCATCTCCCCTCTGTCTGTTTCACCTGTGTCAAGTCCACCTCAGTCCTTCTCTTGAAATCATCTTGAAATTATGCTGAAATTTCACCAATAAAGGGCTTGAAAAGTGGCCATTTAGTCTGTGATTGTTTTCTCTATGGTTCACCTGGATACATTTGCATTTAAGTCATTTATTTAGCAGACGCTCTTATCCAGAACGACTTACAAATTGGTGCATTCAATTTATGATAGCCAGTGGGACAACCACCCAATTTTTAATTTTTTTTTTTTATA	TGCAGGCCCAGTTCATGCCCCTGGTCGACAAGATGCAGGCCCAGTTCAAGCCTCTGGCTGATGACTTGCAGGCCCAGATGGAGCAGCTCTTCCAGACCGTGGTTGACCGGACCAAGGCTCTACTCCCCACCCAGTAAAGC
8	26017	102625_x1_P95F	102625	x1	AA_AB	Duplicated	37.504	TGCAGGTTATCAGCCATGGGACGCACCTGCTTCTCAATGTCACTGACGAAGGGCTTCATGTGCTCCTGGATCTTCTCAGCATGCTCCTGGATCTTGTCGGTCAGAGGCATGATCTGAGTCTTACCCTCCTCCAGGTAACCCCTATGGGTAGAGAGACACACTTAGAGAGCCGTTTTCCAAAAGCTGTAGGCTCAGGGAGCAAGCTAGCTTTAAAGCTGACTCTATGGTACTGATGTGAAAACAGACATGTTTAAAATGTAATATTCCTGTCAAGTACAATGTTACAAATAAATAAAATGAATAGTAACAATTTGAATGAGTGATCTATTTAGAATTACTTGATATCTTAAACGTGAAGAGATTCAACTCCATACAGAGTTGATGGTACTTATTTTGTTGATCTGCATTAAAATCTCCCCTCAAGAGAAGTATTCTATTCTATTCTATTTTATTATATTGGAAGAGTGTGGTGGTCAGTGACGTACTGAGCCTGGCTGATC	TGCAGGTTATCAGCCATGGGACGCACCTGCTTCTCAATGTCACTGACGAAGGGCTTCATGTGCTCCTGGATCTTCTCAGCATGCTCCTGGATCTTGTCGGTCAGAGGCATGATCTGAGTCTTACCCTCCTCCAGGTAACC
8	13037	36266_x1_P46F	36266	x1	AB	Normal	38.571	TGCAGGCCTAGCTCCTTGGCACTCTCCAGCAGGTGTCTGCAGTCCTTCAGCTTGGAGCCAAACGTCATGCCCATCTCCTCACCCTCGCTGGAAGCCTCTGTGGCCACTTGCAGCAGCAGTCTGAGCAGAGACGGCGAGAGATTATTATTTTTAGGTATTTCATATCTATAGCCATTGTAGTTGTATTGTAGAGAGTATGAAATATGGACTTTTAAAATAACAGTTTAATAACAGTTGTAATAACAGTTTACATGGACACCTACTTGGCACGGGGATGGCAGCGAGCGATCTTGCGTAGCTCGGCCTCGTTGTCACACACCAGGAAGTCGATGCCGTTCTTAGCTGCGTACTTGATCTGGGAGAGCTGCTTACACACACCGCTGTAAATAATGTCTTCAGAGAGAACGCCATTGCCCTGCACAAGCTCCAACTCATACTGAAAAGACACAAAAACAACAACATTGATATTACAGCTCTAAGTTGTGAAGGAGCAATGCACTGTGGCAGCGAGAAATTTCTCCACTAGATGGCGCTCCTTCCT	TGCAGGCCTAGCTCCTTGGCACTCTCCAGCAGGTGTCTGCAGTCCTTCAGCTTGGAGCCAAACGTCATGCCCATCTCCTCACCCTCGCTGGAAGCCTCTGTGGCCACTTGCAGCAGCAGTCTGAGCAGAGACGGCGAGAG
8	25075	10719_x1	10719	x1	AB	Normal	38.571	TGCAGGTCAGTCTGAGAATTAGATGTTTTATTTATTTTTACCATAATTGAACTAGGCAAATCAGTTAAGAACAAATTCTTATTTATAATGACTGCCTACACCGGCAACGCTGGGCCAATTGTGCGCCGCCCTATGGGACACCCAATCACAGCCGGTTGTGATACAGCCGGGAATCGAACCAGGGGGTCTGCAGTGACGCCACTCGGGAGCCCATCTACACCGTCTCCTGGGGAAAAGACCATTAAAACCCACACTGCTTGGTAATGAATACCAGCCTATGGTAAAGGGCTCGCATTAAATATTTACACAGTGGCTAATATTTAATATGGCAATTTAGTATTTAAATTGGATTTAATATTTAATATGAATATAGTGCTAAGTGGGGATTACTATTTTCTAAACATCAGTCCATACATCCTACATATGGTTGCAGGAGTAAATAGAGGTATGACG	TGCAGGTCAGTCTGAGAATTAGATGTTTTATTTATTTTTACCATAATTGAACTAGGCAAATCAGTTAAGAACAAATTCTTATTTATAATGACTGCCTACACCGGCAACGCTGGGCCAATTGTGCGCCGCCCTATGGGACA
8	11158	44280_x1	44280	x1	AB	Normal	38.571	TGCAGGATCTTCAGCAGAGGCTTGATGCTGTCCCACTTAGAGCCTCGCATGTCAACGATGACCGTGAAGCCATGTCTGCTCACCTCCTCACTGAGACAAACCAAGACAACAACCACAAGCAGCCAAAATCACAAATAACCACTCAAATATTTGGTGTACTTCCATGACAAATGTTAGAATAAGAAAATTAAAAAAACGATTCTTAATATTCAAATGAAAATGAAATGGGGTGGTGAAAATCTCTCACCAGGTGCCTCAGAAAAACAAAAACAAAAAATTCAACTGTTGAGATATTCAATGACTCCGCTTACAAAAAGTGTCCTGCTGCAAAAGTACCATAAAAGGATATCCCCAGTGTTTAAGGCTTAACGTGAGTGTCTCACAGCACAGAAGGAGGCCCTGTGCTCTGAACTAAATCACTATGACTTCACTCTCTGAAAAGACCAGCCCAACCGTCTCCCAGAGAGAAAAATTAAACAGTGGAAGAGAACGAGTGAACCGGAGAGAGAGAGCGAAATAGAAAGTGAGTGAGAGATAAAGTGAGAGCGAGAGTTTGTTTGTGTGTATAAAAGAGAGAGGGTGTAAAACTGCCCTCCCCCTGAG	TGCAGGATCTTCAGCAGAGGCTTGATGCTGTCCCACTTAGAGCCTCGCATGTCAACGATGACCGTGAAGCCATGTCTGCTCACCTCCTCACTGAGACAAACCAAGACAACAACCACAAGCAGCCAAAATCACAAATAACC
8	24697	111576_x1	111576	x1	AB	Normal	38.571	TGCAGGAATGTTACCACTTCGTCCAACCTGCCAAAGAAACAACACCTCATTTAAAAACAGTTCAACAACCAATCTAAACCTAGCACAAAGTAAATCATTAATGTACAAGGAGAGATCCATAGCACCACTTACCCGCTCGTTGCGGTCGGCACAGAAGAGGCGTGTGTGGTGGCGTTTCTGCACCACGATGTAGGTGATGCCTGGCTGGTACTCCTTCTCCAACATGATACAGGCTTCCCTGATGGCCAGCAGCTCATAGTACAGGACCTGCCACACAAAGAGAAGTCAACTCACCAGCAAAGAGTGGCGAGCGGTGAAGAATTCAAGGTTGATGGCTAATAGCTCAAGATAAAGTTAAGACTCAAGTTTAAGGCTAATAGTCTATGAAGAACATTGCTATTTGTAATAGATGTATTTCTCAACATAGGGACATCATTTGGCTTGGCTGTCAACTTTAAATGAGAGATTAAGGGGGACATAAGTATTTGAACTAACCTGTCTGAACTGACCCTCTGACACGCCATCCCTGTAA	TGCAGGAATGTTACCACTTCGTCCAACCTGCCAAAGAAACAACACCTCATTTAAAAACAGTTCAACAACCAATCTAAACCTAGCACAAAGTAAATCATTAATGTACAAGGAGAGATCCATAGCACCACTTACCCGCTCGT
8	21134	140713_x1	140713	x1	AB	Normal	38.722	TGCAGGGGGAGACAAAGGTCTGCTGGGAGAGGCCTGCCTCAAAAGAGATGGAGAGGGGGAGAAAGAGAGACTTAAAGTGTAGAATAGGCTACAGTGTGTGTGTTTTGTGCTCATAAATTTTAACAATATTTGAATAGGGC	TGCAGGGGGAGACAAAGGTCTGCTGGGAGAGGCCTGCCTCAAAAGAGATGGAGAGGGGGAGAAAGAGAGACTTAAAGTGTAGAATAGGCTACAGTGTGTGTGTTTTGTGCTCATAAATTTTAACAATATTTGAATAGGGC
8	12936	36649_x1	36649	x1	AB	Normal	38.722	TGCAGGCTCCCATGCATGACATCCTGGGCCATTCTCCCAACGTAGGCCGGGCGTGTGTGTTGACTGCGTTCTTCAGTATAGCATTATGTGATCTACAGAGCAGTACTAACAGTGAGTCAAGAAGCCCATGTTCAGGAGTGCTGCTTAGTGAAGTGCTGCTTACTCTAGCTTGATTAAACGTGTAATGTGTTCCAAATGGAAATATGTTCTAAGTGTAGTTGTCTTTGCTAAGGTTTGTTAGAGGTGGTGTTGGGGTGGATATAGGGGGG	TGCAGGCTCCCATGCATGACATCCTGGGCCATTCTCCCAACGTAGGCCGGGCGTGTGTGTTGACTGCGTTCTTCAGTATAGCATTATGTGATCTACAGAGCAGTACTAACAGTGAGTCAAGAAGCCCATGTTCAGGAGTG
8	12390	38835_x1	38835	x1	AB	Normal	38.722	TGCAGGCAGCCAGGGAGGGCCAGGGCGGTTAGCACACACATACACACGTGGCCCCTTTAAGGGGGGGACTATAATTAAGAAATAAGATATAGATTATTATAAATACGCTATAGATGACTATCAAGAAGCTTCAACATATTATAACACAAGGCTGAGGGGTACAGTAGTTTATGGTCATTCGGTTACACCATTGAGTCAATCAGTAATGTAGAAGAGTGTATTCTTACCATACAGTTCATGGCAAAGTGGTTGTGCTGGGTCTGCAGCTCCCCGGCATGCTGGTGGTTCCCTCCTATCTCTGTGTAGCTGGTCAGGAACAGGCCCTTGTTGTGCATGATCCAGTCAAACATCTGTGGATGGCGCGACACACACACACACACCCATGGGCACACAAACACACACGCAGGCAGGCACAAGCACACAGAAGAAGATCTCTATTAGCAGGTACTATATCTTACAGCTC	TGCAGGCAGCCAGGGAGGGCCAGGGCGGTTAGCACACACATACACACGTGGCCCCTTTAAGGGGGGGACTATAATTAAGAAATAAGATATAGATTATTATAAATACGCTATAGATGACTATCAAGAAGCTTCAACATATT
8	13518	34264_x1	34264	x1	AB	Normal	38.722	TGCAGGTCCCTGGATGGGAGACCAGACGCTGCTGGAAGTGGTGTTGGAGGTCCAGTAGGGGGCACTCTTCCTTCTGGTCTAAGGAGATAATAATAATAGATGTTTTATTGTCACATACAATGCCACAGGGCAGTGAAGGGGACATTGCCCTGCATAGGGTGCCGTCTTTCGGATGGGATGTTAAAACGGGTGTCCTGACTCTCTGTTGTCACTAAAGATCCCATGGAACTTATTGTAAGAGTAGGGGTGTTAACCCCGGTGTGCTGGCCAAATTCCCAATCTGGTCCTCATACCAACATCGCCACCTAACCATCCCCAGCTTGCAATTGGTTCATTCATCCCCTCTCCTCCCCCTGTAACTCTTCCCCAGGTTGTTGCTGTAAAAGATAATATGTTCTCAGTCAATTTACCTGGTAAAATAAGGGGAAACTTGAAACTTTGAGAGAGAGAGAAAGGGAGATACTGTAAAAGGAGAGGGAGTGAGGCTGCCTGGGCTGGGTGGTGGGGGGCCAGCAGGCTGCA	TGCAGGTCCCTGGATGGGAGACCAGACGCTGCTGGAAGTGGTGTTGGAGGTCCAGTAGGGGGCACTCTTCCTTCTGGTCTAAGGAGATAATAATAATATATGTTTTATTGTCACATACAATGCCACAGGGCAGTGAAGGG
8	17857	22004_x1_P47F	22004	x1	AA_BC	Duplicated	38.722	TGCAGGCTTTAAGTAAAGTGTTACAGAGAGTTTTTGTTTTGGAGCCAGGTGACATTGTGAGCAGACTGTTAATGCGTCCTTTAGAAAAGAGGTTATGATGTAGGATGTGTGTCAGGTGTAATGATGTATAAGCTCTCAGAGACCTGTGACTGTTGGTCACCTGGCAGGTGTTCAACCACAGGAGTATTTTTTATTTTATTCGGATCCTCATTAGCTGTTGCTGAAGCAGCAGCTGCTCTTCCTGGGGTCCACACAAAACATAAACCATTACATAATACAGAATATCAAGAGAAAAGAACAGCTCAAGGACTGAACTATACACATTGAAAATAAGAACAATAGAACCAAAAAAAGGTCCTACTGACTGTTACACACACATCAGTACATATACATATGCCTAAAAGCCTAAGTGCTGTGCGGTGTTGTTTTATTTGTTTGCTTGAATAATTTGAGATGG	TGCAGGCTTTAAGTAAAGTGTTACAGAGAGTTTTTGTTTTGGAGCCAGGTGAGATTGTGAGCAGACTGTTAATGCGTCCTTTAGGAAAGAGGTTAGGATGTAGGATGTGTGTCAGGTGTAGTGATGTATAAGCTCTCAGA
8	15311	27129_x1_P46F	27129	x1	AB_AC	Duplicated	38.722	TGCAGGAATGCTAGATCACTCCTTAATGGTTTTGACTTGGTCTATGTCCCAAATGGCACTCATAGTGCACTACTTTTGACTAGAGCTCTATGTGCCCTGGTCTAAAGTAGTGCACTATTAAGTGAATAGGGCGCTAATTGGGGATGCAAGCTCAGTCCCCTGGCTGCCAAAGCTCCAGCTTTTTAATTACTCAACACAGCACACCGCTCCAGAGCTGGCACAGTGAATTTACAGGCTCTTTATGGTCAGACCACACACACACACAGAAAAACATGCACGCTTACACACACACACACACACGCGTGCTCGCTTCTGTAGGTAAGCGCACACAAGCACATGCACACACACATACAGATTTCTAAGTAAAAGTATATCAGTGCTAATGGCATAAATCCACTTCAAATAGTGAACCAATGAACCACTGTAGATGAAGTGTGGACTACTCTGTGCCAACTGTAGTGAAAATAGGTCAATTATATAATCTTTATTAGTGCTCGATATTACTTTGTCTGCGAAGGT	TGCAGGAATGCTAGATCACTCCTTAATGGTTTTGACTTGGTCTATGTCCCAAATGGCACTCATAGTGCACTACTTTTGACTAGAGCTCTATGGGCCCTGGTCAAAAGTAGTGCACTATTAAGTGAATAGGGCGCTAATTG
8	5068	77080_x1_P46F	77080	x1	AB_AC	Duplicated	38.722	TGCAGGTGAAGAAGCCAGATGTGGAGATCCTGGGCTGGCGTGGTAACACGTGTTCTGCGGTTGTGAGGCCGGTTGGACGTACTGCCAAATTCTCTAAAAAGGCGTTGGAGGTGGCTTATGGTAGAGAAGTTAACATTAAATTATCTGGCAACAGCTCTTGTGGACATTCTTGCAGTCAGAATGCCAATTGCACGCTCCCTCAAATCTGTGGCATTGTGTTGTTTGACAAAACTGCACATTTTAGAGTGGCCTTTTATTGTCCCCATCACAAGGTGTACCTATGTAATGATCATGACGTTTAATCAGCTTCTTGATATGCCACACCTGTCAGGTGGATGGATTATGTTGGCAAAGGGGAAATGCTCACTAACAGGGATGTAAACAAATTTGTACACAACATTTAAGAGAAATACATTTTTTTGTGCGCATGGAACATTTCTGGGATCTTTTATTTCAACTCATGAAACATGGGACCAACACTTTACATGTTGCATTTGTTCAGTGTACATTTACAAAAAGTACCACGTCTAAAGAT	TGCAGGTGAAGAAGCCAGATGTGGAGATCCTGGGCTGGCGTGGTAACACGTGTTCTGCGGTTGTGAGGCCGGTTGGACGTACTGCCAAATTCTCTAAAAAGGCGTTGGAGGTGGCTTATGGTAGAGAAGTTAACATTAAA
8	24274	115514_x2_P46F	115514	x2	AB_CD	Duplicated	38.722	TGCAGGTGTCCAATGGGACTGGATCTCATCCTTTGGTTAGACCGTTCCTTTCAGTCCCTGTTCTGCAGGCGCTGAGTAGATCCTAAAGAAAGGACAGGAGAGAAGAGGGAGAGAGGGGGAGGGAGAGGGGAAAATGTATTATACCGTTCCAAAAAACGTTACACATCTGAAATATTATTAATTCACTACTATAACATATTAAAAACATTACACGTCAGTGATATTTATTTCCTTGTTAGAAGTTTATGGGGGATATATTAATTCAGAAACATTGGATGTCCTTGGGAAATGTACAGACTACAGTGTATAAATATTACACGTTTTGGAGAATTGGGGATTACAATTTTTGAGATCCTTCCCATAAGACAGCCTGTTCGCGTTCGCACATGGAGAAGCAGGTAGCTACAATCCTTGTTTGTCGGAATCCAGGAAATGCATGTCGGTTTATAGCGCGCTGCAGGGGTTTGGCGTGCTACATGGCGACTGCATTACTTCCACACATCCCCTCCCCAGGTGGGACTTATGGCCCTGGCAAGCCTCCCTGTTTATCCAACAAGCCGGGGGTTGCTGTGCGAATAAGCCTCTTTT	TGCAGGTGTCCAATGGGACTGGATCTCATCCTTTGGTTAGACCGTTCCTTTCAGCCCCTGTTCTGCAGGCGCTGAGTAGATCCTAAAGAAAGGACAGGAGAGAAGAGGGAGAGAGGGGGAGGGAGAGGGGAAAATGTATT
8	17113	230700_x1_P46F	230700	x1	AB_AC	Duplicated	38.722	TGCAGGTTCATGGTCTACAACATCCGTAGAGTAAGACCCTACCTCACACAGAGAATGGCGAAGGTCCTAATCCAGGTACTTGTCCTCTCCCGTCTGGACTACTGCAACTCGCTGTTGGCTGGGCTACCCGCTTGTGCCATCAAACCCCTGCAACTTATCCAGAACACAGCAGCCCGCCTGTTGTTCAACTTTCCCAAGTTCTCCCATGTCACCCCTCTCCTCCGCACACTCCACTGGCTTCCAGCCGAAGCTCGCATCCACTACAAGATCATGGTGCTTACCTACGGAACAGCAAGAGGAACTGCCCCTCCCTACTTTCAGGCTATGTTCAAACCCTACACCCCAACCCAAGCATTCCATTCTGCCACCTCAGGTCTCTTGGCCCATCCACCCCTATGGGAGGGCAGCTCCCGCTCAGCCAAGTCCAAGATATTCTCTGTCCTGGCACCCCAATGGTGGAACCAGCTTCCCCCTAAAAACCTGAACCAGCACTAGCACTTGATCCCCCCCGCCCTTTCTAGCTCCGAC	TGCAGGTTCATGGTCTACAACATCCGTAGAGTAAGACCCTACCTCACACAGAGAATGGCGAAGGTCCTAATCCAGGTACTTGTCCTCTCCCGTCTGGACTACTGCAACTCGCTGTTGGCTGGGCTACCCGCTTGTGCCAT
8	10385	49234_x1_P46F	49234	x1	AA_BC	Duplicated	38.722	TGCAGGAACAGGGAAGACTGAGACCACTAAAGACATGGGCCGCTGCCTGGGGAAGTACGTGGTGGTCTTCAACTGCTCTGACCAGATGGACTTCAGAGGACTGGGGAGGATCTTTAAAGGTAGGAGCTTCTACTCATATTGCCTGGTCCTACATACATTTCTGCTGTCTTGCCAACTCCTGTGTTATTTGCATGGCAATGACCATAGGAGTTGGATATCCAGTACAAACAAAACGTATGTGATTTGGGGGGATTATAGGCTATATATAAGATCTCACTCATATTACTGTGAAGAGAATGATGATATCAACCTGAACCCAATGAACAGTGTAATGTTGTGTGTCTTTGTGTTGATTTGCAGGTCAGGCTCTTGGGGTTGTTTTGTATGAGGAGTTTAATGTTGTGAAGAGTGATGTGTAATGTTGTGTGTAATGTTGTGTTGATTGGCAGGCCTAGCCCAGTCGGGCTCGTGGGGCTGTTTTGATGAGTTCAACCGTATCGACCTATCAG	TGCAGGAACAGGGAAGACTGAGACCACTAAAGACATGGGCCGCTGCCTGGGGAAGTACATGGTGGTCTTCAACTGCTCTGACCAGATGGACTTCAGAGGACTGGGGAGGATCTTTAAAGGTAGGAGCTTCTACTCATATT
8	5612	74791_x1_P46F	74791	x1	AA_AB	Duplicated	38.722	TGCAGGTGTTTGGTTTGAACACACACTCTCCTGCTAGCTAGCTGTCTTTCCTCTTCTTCATGGTTGCATCCCAAATGGCGCCCTATTACCTATATAGTGCACTACTTTTGACCAGGGCCCAAAGGGCTAAACTAATGCACTATAGGGGCCCTGGTCAAAAGTAGTGCACTATAAAGGAAAAACCCTCCTATTTGGGACGTATCTGGGGTCTTCTTCTTGTATGTGTGGTGGTCTGTGAATGCCTTGACAGGCCTTGTTAGGTCGACTCAGGCCTGCTCTTTAGCCTAGTGTTCTACCGAGCCTGACATGAGTTTGCCCAAGGGAGAGACATAACCCTGCTGTAAACATTGTTTGGTAATGGTAATAAGGTGGGTGAGGGGTGACTGGGCCCGTGTCATATAATTCAATGGAGACATGAATATGTAAGATGTGTCTGTGGGTGTTTCATAGTGATGAGCAGTGGGGTGCTGGGCCTGGT	TGCAGGTGTTTGGTTTGAACACACACTCTCCTGCTAGCTAGCTGTCTTTCCTCTTCTTCATGGTTGCATCCCAAATGGCGCCCTATTACCTATATAGTGCACTACTTTTGACCAGGGCCCAAAGGGCTAAACTAATGCAC
8	7240	67917_x1_P46F	67917	x1	AA_BC	Duplicated	38.722	TGCAGGCCCCGCCCAAACCTGACTCTGGCCTACTGGACGGCTTCATGACGGTGAGTCATCACTACAGCTACTGTATGGGGCCAATCGAAAATAGCGCCCTATTTGCTAACCCTTATTCCCTATAGCCTTTAGTGCGCTACTTTTGGCCAGAATAGGGTTCCATTTTGGATGCAGCCGCTACTATGATAGGGATATATGTCTATAACTCTTTGTTGCTCTTCTCTTCTGCAAAGTTATGAATATTATTACTATGGAATAGGGACTGCTATGTGGCAGAGAAATCCATTCCACCATTAGATTTATTCCTAGTTAATTTAGATATCACATTAGACATTTGATGGAGGAAGGCAGGAATGTTGTTTGGACATAGATTATGTTTTCTCTGTGTGTGATTGTTGCCAATGCATTCGCCGTGGTGAAACAGCCATGCTTCCTGTGAGCACCCAGCCTGTCCCAGAGGACTGAAACACACAACCTCCTGGGTCCCTGGGCTCTGAGCCCAGGGTGATAACATGGCTCCTGTTGCATGGATCCAACCCCTCTC	TGCAGGCCCCGCCCAAACCTGACTCTGGCCTACTGGACGGCTTCATGACGGTGAGTCATCACTACAGCTACTGTATGGGGCCAATCGAAAATAGCGCCCTATTTGCTAACCCTTATTCCCTATAGCCTTTAGTGCGCTAC
8	24418	114422_x1_P46F	114422	x1	AA_BC	Duplicated	38.722	TGCAGGGGAAAATACATCAGATCAGAGTCTGCATGTCTGTGCATTACCAAACTACAGTAAACTGTGTAATACATTGTGGATATCTCATAAGGTGTTATAAGTGCTTATAATGCATTATGAACAAGGTATTCATAGGAAGTGTTACCAAATGCCTCAATACATCACATAACATATACTGTACACATCTTCATGCAGTCTGACTACATTCATTCAATCAGTTACACAGCACTTTAAACTTTGAGTGTGAAAAATTGACTGACCTGAATGTATGTCAGATATTGGTCCACGTTGCTACACTTGGGAATGCTGTAGCCTTTGTAGAAATAGAAGTCAGGTCCAAACATGTTTTCACTGAACCAGACCTTGGCAAAGGTGTTGAGCAGACGCTTGTCATAGTCGTCTGTCACCCTACCGCCATATTGGATCTCCCCGATCATGTAGCGCACTGTATTCCAGGATACACCCTGGGGAGACATCAGACTACCAT	TGCAGGGGAAAATACATCAGATCAGAGTCTGCATGTCTGTGCATTACCAAACTACAGTAAACTGTGTAATACATTGTGGATATCTCATAAGGTGTTATAAGTGCCTATAATGCATTATGAACAAGGTATTCATAGGAAGT
8	16487	24583_x1_P46F	24583	x1	AA_AB	Duplicated	38.722	TGCAGGGATCTGACCAGAAATATGGTATTGTTTATCTGATGACACAAAAGGCAATTTCAAAAGCTTTAGATGGATATATACTGATACAAACACACACAAAATTCTACCTGGAACCAAAAAGGGTTCTTCAAAGGGTTATTCTATGGGGTCAACAGAAGAACCCTCTTAGGTTCTAGATAGCACCTTTTTTTCTAAGAGTGTATATCCAACATCATACAGCAAACATCCAATTATACAATGTCTAACAATAAAAAGCTTTGTTAGATGTTATATGAGTCTGTTCAAAGCTGAACCATTACGGAAGAAGCAGCCTCCGTCCCTCCCAGGACCCCAGACTCCACCTGTGATGAACAGCAGGCCTGAACTCACCAAGATAACTCAATGTGTGTTGACTCGTCTGTGTGTATTCATGCAAACCAACAAATCTAAAACCAACCACCCCCATCACCACTACCATCTCCCCCCGGCTCCAAGGCAAACTATAG	TGCAGGGATCTGACCAGAAATATGGTATTGTTTATCTGATGACACAAAAGGCAATTTCAAAAGCTTTAGATGGATATATACTGATACAAACACACACAAAATTCTACCTGGAACCAAAAAGGGTTCTTCAAAGGGTTATT
8	15818	25993_x1	25993	x1	AB	Normal	38.873	TGCAGGAGCGAGTCACTGCTGCTTTGATGTTTGCAGAGAACAACAGGGTATTGTCCAGGGTCACGCCAAGGTTATTTGCACTCTGGGAGGGGGACAAGGTGGAGTTGTCAAACGTGATGGAGGTCTTGGAGCGGGCAGGCCTTCCCCGGGAGGAAGAGCAGCTCCGTCTTGTCGAAGATGAGCTTGAGATGGTGGGCCGACATCCAAGCTGAGATGTCTGCCAGGCACGCAGAGATGCGTGTCGCCACCTGGGTGTCAGAAGGGGGGAAGGAGAAAAGTAGCGTGGGAGTGTCATCCGCATATCAATGATCGGAGGGACCATGTGAGGATATGACGGAGCCGAGTGACTTGGTGTATAGAGAGAAGAGGAGAGGGACTAGAACCGAGCGAGTGGAGAGGAGGATCTGATGGTTCACGGTGTCGAAGGCAGTGGATAGATCTAGGAGGATGAGAACAGAGGAGACAAAGTCAGCTTTGGCAGTGTGGAGAGCAGTCTCGGTTGAGTGACC	TGCAGGAGCGAGTCACTGCTGCTTTGATGTTTGCAGAGAACAACAGGGTATTGTCCAGGGTCACGCCAAGGTTATTTGCACTCTGGGAGGGGGACAAGGTGGAGTTGTCAAACGTGATGGAGGTCTTGGAGCGGGCAGGC
8	15270	27283_x1_P46F	27283	x1	AA_AB	Duplicated	38.873	TGCAGGGTTTAAAGGCCCTAGCTGTGTTCTTTAGGGGAAGATGATAAATCACTTGGTCTCCCTGCCCTCTCTCCCTCCCTCCATTCCTCCTTGCCCTCTCCAGCCCTCCCCTGTGCCTTGCCCTGGTTGTCAGTAGTCAGTACAGGGCCCTAGCTCCGGCCCCCATCTACTCTCTGCTGCTCATGGGACCAACCAGGGAAAAATGAGGGCATGAATTGAAGCCCTTGCTTTTTGTTGTACTGTATTTTGGGGATTCTCTAGATCAGGGATCATCAACTAGATTCAGCCGCGGGCCGATTTTTTTCTTGAGCGGATGGTTGGAGGGCCGGAACATAATTACAAATAATTTTTAGACTACAAATTGACCGCAAGAAGCCCAAACAGATATAATATTTGACAAAAAAATGTGTATATGATCACGTCTCTCTATTATGTGTGGGAATACTTAGGAACAGATTTCCCAGATTCCCCCAAAAATGTACATGTCTAACAATGAAAATTCAACCCCCCAAAAAATAACAATGAAACT	TGCAGGGTTTAAAGGCCCTAGCTGTGTTCTTTAGGGGAAGATGATAAATCACTTGGTCTCCCTGCCCTCTCTCCCTCCCTCCATTCCTCCTTGCCCTCTCCAGCCCTCCCCTGTGCCTTGCCCTGGTTGTCAGTAGTCAG
8	19832	1637_x1_P46F	1637	x1	AB_CD	Duplicated	38.873	TGCAGGACTTGCTTTATTGAGTGTGGTGTCAAGAAAGCAGAGCATCTCTTTATTACGGATGTCATACAAGCAAGCCAAACACCTGTGAGTCCAAATGTTCACTTCACATTTCCATATTATTCCATAGTATAAAACTCATGTCAACGTTTATGATCACTATGTTTGATGTACAGTTACAAGATGACATGGCATCATACCCTTGGTTGTTCTCAACAGAATGAGCCTATGTTTGTCTATTGTGAAGAAAATGTGTCGCGGCACACACACTTGAATGCACTTTAATGACTTATTTTTATGTACATCAAAATTATGATCTGTTTTCCCTGAATTGCATTGTGAAAGCCTAACACTGTAATGTAGTATTTTATAACTTAGCTAATCATGTTGGCAATAGAACAACCTTTCAAATTATGCCTTGTGACAGGTTAACTGTTGTCCTCCCCTTTGTTCTAATAATTTTTCCATAATCTCCAAATTGTTCCCTTTTCAGTTGCTACCAAGCATATGCTT	TGCAGGACTTGCTTTATGGAGTGTGGTGTCAATAAAGCAGAGCATCTCTTTATTACGGATGTCATACAAGCAAGCCAAACACCTGTGAGTCCAAATGTTCACTTCACATTTCCATATTATTCCATAGTATAAAACTCATG
8	23195	121501_x1_P46F	121501	x1	AB_CD	Duplicated	38.873	TGCAGGCTGCAGACCCTCCCGTCATCCAGCTCTGGGCCAACTCCAGGGTGTTCTGAGCACGCTCGCCGTCCGGCAGCAGGGAGTCGTCCTCTCTGTTGCCTTTGCAACAGAGACCGGACACAGCAGAGTCGTAGATGCGGGGAAGGATGACCATGGTGGTGCCAGTCTTGTACAGAATCAGCTGCAGGCCGAACTCAGTCTGGATGACGATGGATGAGGGGGTGAGATAGGCCACCACAAGGCCTTTCTGGAAGGAGTATGGTAAGGGCTTGTGCAGTCCATTAACCTGAGGTAGAAAAAGTTAAACTGCTGTTGCAGCTGGCAGCAGAGATGCTGACGGTAAAGGGGATCAACCCTGTCTGATTGGAGCTCGACTGAGCCAGCGTGTATGAACAGCTATCCCTGAAGTTAAACTCTTACCCATAAAAACGATTTAAATGTTGCCACCCATCAAGGTACAGTTGAGGGGTCCTGAGAGTTAGTAGCTTGCCTGCCCTCCAGCTGCTTACAGATGTGACCTGTGGGGCACTGGGCAGGGGTGC	TGCAGGCTGCAGACCCTCCCGTCATCCAGCTCTGGGCCAACTCCAGGGTGTTCTGAGCACGCTCGCCGTCCGGCAGCAGGGAGTCGTCCTCTCTGTTGCCTTTGCAACAGAGACCGGACACAGCAGAGTCGTAGATGCGG
8	6795	6954_x1_P47F	6954	x1	AA_AB	Duplicated	38.873	TGCAGGGTTTTGAAATGCATAAATAGGGGTTACTGTCTCATCTCTCTCTCTTCTGTTCGGGACCCTTAACTTGACATGTTATATTTGTGTACGTTCGGGATTTAGCGGCATGGGCTGTGGCCTGAACAATAGCCCATTTAGGAATAAACCTGTGTTCTGCCTGTACACCTGGTGCCCGTCTTTCTTTTCCTTTATGACCCAGCTGGGTCATTACATAGGTGTCAGAAGTGCTTTCGAACTAAGGGATAGGTCGAGATTAGGCGAGTTAGCTGTTTCAGTATAGGCCGTGGTTGGCTTTAGCGTGACTCGCATCTACAGTCATGATGCTCGGGGCGAGGCGGAAGATTAAGGAAGTGTCGGACAAAGTGTCCGTTGTGGGCTCGGGGGTACCCGGTCGGGAGGGTCAGGCGACGACTGCTGTAGAAGAGCTGGAGAGCCACATGGCGGAAGTTAAATTGTCAGTCAGCAAGATGGCAGAACTGGCGGGTTTTCCTTCACACCGCTCGACCAGAACAGACGTCACGGCGATGGGGAT	TGCAGGGTTTTGAAATGCATAAATAGGGGTTACTGTCTCATCTCTCTCTCTTCTGTTCGGGACCCTTAACTTGACATGTTATATTTGTGTACGTTCGGGATTTAGCGGCATGGGCTGTGGCCTGAACAATAGCCCATTTA
8	9485	55126_x1	55126	x1	AB	Normal	39.328	TGCAGGTAAGTAGACTGGGCTCTGCCCTGGGAAGCACAGGAAGAGCCCACAGCCCACTGTTTATGTTCCCCCGTAACACGATATAGCTAGAGAGAGACATGCACACACACACACAGTTTCACATACACACTTTTGGTTACACATACTGTACACATGGGCACGCCACATACACATGCAGACACTTATGCACTTGTATGTACTTGCTCCCACACACATATACACAGACTACATATTACAGCTAAATAGTTGGGTGTCTAGTTCTGAGTAGCGTGTGTTTATTTCTGTCTGTCCGTGCCTCTGTCTGTTCATATGTGCTGTGATACAGTAGATGTCCTCCCTTTGATCAGTGTGCTTTTAAGAGAACTACCTTCCCTGTGACACACACACACACAGACGTTTCATCGCATCGATGACATCATTGCAGCTGCACAATGAACGTGATCCCTTACGGTCGCCCTGAGGTCAAATAAACAGAGTGGTCAGAGAGACTTAACAC	TGCAGGTAAGTAGACTGGGCTCTGCCCTGGGAAGCACAGGAAGAGCCCACAGCCCACTGTTTATGTTCCCCCGTAACACGATATAGCTAGAGAGAGACATGCACACACACACACAGTTTCACATACACACTTTTGGTTAC
8	16431	247189_x2_P95F	247189	x2	AB_AC	Duplicated	39.328	TGCAGGATAAAAGATAAACAAACTACTATATCAACTTCTGTTCAATTTCAAATTGATATCTAGCCGCTATCTCTAGCCGCCCATCTGCAGTTCAAACAATAACAAAGCGGCACCCCGCAACTGTTTTGGTAAAAAAAACTGAGGGATGAGGCTGGATTAATGTAACCTCTTTCAAAGCTATGGATGCAAGTACTGACCAACCATGATATCAACATTATAGTTTTAACAGTGTTTTGAGACTATACCGTGTCAATTTACATCTACATTGTTTACAAACATTGGAGTAAAACAAGTTTATATTTTGGGTTCTGAACTAAGCTCATGAGGTATTTATGAGCTATATACCTCAACAATCAATGGGTATAAAATAATTAATTTAAAAGTCAAAAAATGGATGTACCATTCGCAGATTGCCCCTTTAAGGTACCTGGTAAGTGCCTTAGCCAGGATAAATGTACGAATATGGTTATAGTTCCAACTTGGGTCCTGATTGGCTAGGTTGGATTTCCATCCTTTTTTGCTTCAACTACTCTTTAAAACGTATAAAAAG	TGCAGGATAAAAGATAAACAAACTACTATATCAACTTCTGTTCAATTTCAAATTGATATCTAGCCGCTATCTCTAGCCGCCCATCTGCAGTTCAAACAATAACAAAGCGGCACCCCGCAACTGTTTTGGTAAAAAAAACT
8	18631	199239_x1	199239	x1	AB	Normal	39.479	TGCAGGGGTCAACCCAGGTGAACTATAATGGAGGCTTTCCCTTTCATACCACTGCGGGTCAAACACACACAAATGCATGCATGCACACACACACACATATAGTCACACACACTCAACCACATCATCCATACATAAACATATGTGGAAGAAGATGTTTGAAGAGAGAGCAGTGCGGTCTCCTGGGCTTCTCTGTCTTCACCTCCCACTCACACTGCCCCTCCAGGAAGGGGGGTACACAGGTGATTCCTCCCCCAGTTTCAGAGGCCTTCTCTGGTGTGCTGACAGCTCCATGGCCCCTGGAGTATCCTCTGTCCTTTCCTATCCTGGGTCACCCGCAACCTAACCCTTGGGATAACCATAATGTGTGTGTGTGTGTGTGTGTGTGAAAGTGTGTGTCTCATTGGGTCATGTGAAGGGGTACTGTGACGGGCTGTGTATTTGTGTGTGTATGATGTGGTCAATGACAGGAGGGGGTGAGGGGTCAC	TGCAGGGGTCAACCCAGGTGAACTATAATGGAGGCTTTCCCTTTCATACCACTGCGGGTCAAACACACACAAATGCATGCATGCACACACACACACATATAGTCACACACACTCAACCACATCATCCATACATAAACATA
8	8967	58787_x1	58787	x1	AB	Normal	39.63	TGCAGGCGGAGGGTGGAACTAAGTCAATTACTGTGTAACACTACAGTGGGGAAAAAAAGTATTTAGTCAGCCACCAATTGTGCAGGTTCTCCCACTTAAAAAGATGAGAGAGGCCTGTAATTTTCATCATAGGTACACGTCAACTATGACAGGCAAAATGAGAAAAAATTATCCAGAAAATCACATTGTAGGATTTCTAATGAATTTATTTGCAAATTATGGTGGAAAATAAGTATTTGGTCAATAACAAAAGTTTCTCAATACTTTGTTACATACCCTTTGTTGGCAATGACACAGGTCAAACGTTTTCTGTAAGTCTTCACAAGGTTTTCACACACTGTTGCTGGTATTTTGGCCCATTCCTCCATGCAGATCTCCTCTAGAGCAGTGATGTTTTGGGGCTGTCGCTGGGCAACACGGACTTTCAACTCCCTCCAAAGATTTTCTATGGGGTTGAGATCTGGAGACTGGCTAGGCCACTCCAGGACCTTGAAATGCTTCTTACGAAGCCACTCCTTCGTTGCCCGGGCGGTGT	TGCAGGCGGAGGGTGGAACTAAGTCAATTACTGTGTAACACTACAGTGGGGAAAAAAAGTATTTAGTCAGCCACCAATTGTGCAGGTTCTCCCACTTAAAAAGATGAGAGAGGCCTGTAATTTTCATCATAGGTACACGT
8	7051	6860_x1	6860	x1	AB	Normal	39.63	TGCAGGTGTGACACAACACATTTGTTTCACCAAATTATTACATTTGGCATGCATAACCCCCACATGGCTGTATTTTCCTCTTGCTTTTTGCTGAATTTATCGGTTTTCTGTTTTGGAGCCAAAGTGGAAAAAGTCATTCCGCCACCTATAGGTCTCAAAATAGGTTACAGCACCACTGCTGAGAAAAGCATAGGAACATTTTTAAGAGTTCACCTTCAGGGTAGCACACGTGGCTCAAGTTCTAAAGTGAAAAAAAGGCCCATCTGGAGAGGGAGATCTTTTGGTTCTGTGAAGAAAAAGCTGCGATAAAAGGATCACATTAATAAGGAGCAGATTTCCTCCTCGCCCTCCAAAGGCAGCGCACCGAAGGCCAGAGGCAGGCCAGTAAATCAATGGGGTTTAACTGAGAGGAATTTACTGGCCCAGACTGGACTTCCTGGAAAAACAGAGAGGTAGTAGAGATGGAGAAAGAAAGAGACAAATTCCTTATGATACGCATCTCCCTCTGAGTTCTACCCCTGGTTACTGTCCCATTG	TGCAGGTGTGACACAACACATTTGTTTCACCAAATTATTACATTTGGCATGCATAACCCCCACATGGCTGTATTTTCCTCTTGCTTTTTGCTGAATTTATCGGTTTTCTGTTTTGGAGCCAAAGTGGAAAAAGTCATTCC
8	13512	342881_x1	342881	x1	AB	Normal	39.63	TGCAGGCCGACCTCGGTCATCAGGTGAACGGTGTTTCCTCCGACAAATTGGTGCTGCTTGCTTCTGGGTTAACCTTTGCCCCCCGAACCTGTTGGGGAGTTGCAGCAATGAGAAAAATTGGGTAAAATACAACAACAAGAAAATACATACAGTACCAGTCAAAAGTTTGCACACACCTACTCATTCTAGAGCTTTTTTTTTATTTTTACTATTTTCTACATTGTAGAATAATAGTGAAGACATCAAAACTATGAAATAACACATATGGAATCATGTAGTAACCAATTTATTTTTTCAAAAATCAAAATATATGTTATATTTGAGATTCTTCAAAGTAGCCACCCTTTGTCTTGATGACAGCTTTGCACACCAGCTTCATGAGGTAGTCACCTGGAATGCATTTCAATTAACAGGTGTGCCTTGTTAACATTTAATTTGTGGAATTTCTTTCTTTCTTAATGCGTCTGAGCCAATCAGTTGTGTTGTGACAAGGTA	TGCAGGCCGACCTCGGTCATCAGGTGAACGGTGTTTCCTCCGACAAATTGGTGCTGCTTGCTTCTGGGTTAACCTTTGCCCCCCGAACCTGTTGGGGAGTTGCAGCAATGAGAAAAATTGGGTAAAATACAACAACAAGA
8	5896	73558_x1_P47F	73558	x1	AB_AC	Duplicated	39.63	TGCAGGCGCCCGGCCCGCCACAAGGAGTCCCGCGATGAGCCAAGTAAAGCCCCCCCGGCCAAACCCTCCCCTAACCCGGACGACGCTTGGCCAATTGTGCACCGCCCTATGGGACTCCCGGTCACGGCCGGTTGTGACAC	TGCAGGCGCCCGGCCCGCCACAAGGAGTCCCGCGATGAGCCAAGTAAAGCCCCCCCGGCCAAACCCTCCCCTAACCCGGACGACGCTTGGCCAATTGTGCACCGCCCTATGGGACTCCCGGTCGCGGCCGGTTGTGACAC
8	15338	270554_x1_P95F	270554	x1	AB_CD	Duplicated	39.63	TGCAGGTGTGCTGTGATCTCCTCTATCCCAGGTGGCAATTCAAGCACCTTCCAGTGTAATGGCATGGAGGGTCGATATGTCAACGTGGTCATTCCAGGGAGGAAGGAGTACCTGACCTTGTGTGAGGTGGAGGTGTACGGGTCACCCCTGGATGGGACTGGGCCTACATGTAACTAAATCAGATCATAAAGTCTTAACAGCACCCTGCAATGTTTTGGGGGCTGTATTGTCTTACAGAAAACAATTAAACATTTTTTTTATACTTTCACTGTGTTAATTATCAAAAATGTGTATTTACTTTCAGTATACAAAAACGAATTTGGTACACTATTCTGGAAGTTCTTTTTGCACACTGTTTTTGGACGTTTGGGTATAAATTGGCCAACATTTTTTGTAAAACTTTTAGCCTAATTATTGGTTAGATGGTTATCATTAATACATGTAAAGCTGTAATACTAATGCTATTATGTTAGAATTAATGGTCCCGCTTTAAATGATGTTCAGATTATAAA	TGCAGGTGTGCTGTGATTTCCTCTATCCCAGGTGGCAATTCAAGCACCTTCCAGTGTAATGGCATGGAGGGTCAATATGTCAACGTGGTCATTCCAGGGAGGAAGGAGTACCTGACCTTGTGTGAGGTGGAGGTGTACGG
8	12233	39450_x1_P47F	39450	x1	AA_AB	Duplicated	39.63	TGCAGGAGCTGAGGGAGTCCAAGCGCAGGCACGAGTCTCGCATGGTGGAGATTGACAGTGCAGGAACAAAGCAGGATTACGAGAGTAAGCTGGCCGAGGCCCTGATGGAGCTGAGAGCCCAGCACGAGGAGCAGGTCCGCATCTACAAGGACGAGATCGAAAAGACCTACAACTCCAAGGTAGGGAGCACAACCCACAGGTCCACACTGCCAGCTCAAACGTGGACTAGAAGTAGATCAGTTCAAATCAGTAGTGTTATTTCATTTTAATTTCACTAAGCTGTCCATCCAGTTGAATTCGGTAGTACTGTCCATGCATCATTCAACATCCTTTCACTGGCCCAGTGCCAACCTAGCACAGACGCATGGTTTCGTTCTGACCTCTGGCCCTGTGTGTGTCTCAGCTGGAGAACGCCCGTCACTCTGCAGACAGGAACAGCACCCTGGTGGGGGCGGCCCACGAGGAGCTGCAGCAGACCCGTGTGCGGATGGAGGGCATGTCCTCCCAGCTCAGCCAGCTGCAGAAACAGGTACGGCTGCACCCTGTCCATCTGTCAATCACAGAAGTCTCTTACCGTATATCTCCGTACTGTGGAGCTCTGACAGCTGTAATCTTAGCTCTAGTGTTGGCTCTCTAATACAAAGTATTAGCACAGTTCATCTCATCTCTGTCAA	TGCAGGAGCTGAGGGAGTCCAAGCGCAGGCACGAGTCTCGCATGGTGGAGATTGACAGTGCAGGAACAAAGCAGGATTACGAGAGTAAGCTGGCCGAGGCCCTGATGGAGCTGAGAGCCCAGCACGAGGAGCAGGTCCGC
8	23974	11752_x1	11752	x1	AB	Normal	39.933	TGCAGGCGCCCGGCCCGCCACTAGGAGTCGCTGCGATGAGCCAAGTAAAGCCCTCCTGGCCAAACCCTCCCCTAACCTGGCCGACGCTGGCCAATGGGACTCCCAATCACAGCTGGTTGTGATACAGCCCGGGATCGAGGAGGCCCCTGTATCAGATATTTGATTCCATTTTTATCTAATTGCTTAGCAGACACTTTTGTCTTTGTACCCATAAGCATCTTTGCAAAAACTGTTGCACATAATTTTTCCTTACTCAGAGTCAAAGACGCTACACTAGTATGCCTATCTTGGGAATATTACTAGCAACCACCAAGTCACCAGTTTAACTGCAAAGCCAATCTGCACGTGCTGCCTATTACTGTGCTTGCAGATGTTCCATCCTCTCACATTGAGAACATTACTCTTTTGAAGCTCCATGAAAAAACTGCTGATTGTTTAATTTAGAAGTCCTCTGTTATGAGTATT	TGCAGGCGCCCGGCCCGCCACTAGGAGTCGCTGCGATGAGCCAAGTAAAGCCCTCCTGGCCAAACCCTCCCCTAACCTGGCCGACGCTGGCCAATGGGACTCCCAATCACAGCTGGTTGTGATACAGCCCGGGATCGAGG
8	1136	9463_x1	9463	x1	AB	Normal	39.933	TGCAGGAAAAATGGACTTCCAGTACTAATCCTACTGTACATTATTTCCAAACATAGCACACAGTTTAACATTCCAATTTTGTGTTGAAACCTCCTCAAGGTCAAGGAAATGTTTAACAGCTCCTGTTACCATCCATCCATCCATTCTCTCTCTCTCTCTCTCTCTTTCTCTTTCTCTCTCTCACTCTCCAAAGCAGATTACAGTATATTGTACCATGCTGTCCGTCTGATACAGTGAAATTGACCTGCCCCAGATGGGTCCTTGCTGTACGGTATCCTTGGGACGTCCCTACCTCATTGAAGTTGACATTTAAAATGGTTGGTAAGGGTTAAGGTTTGGGTTAGGTAAGGGTTATGGTTAGGGTAAGGGTAGGGGTTAAGGTTAGGGTTTAGTGGTATGGACGTCCCAAGGATTCCAGATAGCACCACCACACCAGATCACATGCCAACATCAACATCTGTCATTGGCTGTTGGTTTTGTTGGCGCCATCTCATCTCTGTCATCTCTCTGAGATCATTCTTATG	TGCAGGAAAAATTGACTTCCAGTACTAATCCTACTGTACATTATTTCCAAACATAGCACACAGTTTAACATTCCAATTTTGTGTTGAAACCCCCTCAAGGTCAAGGAAATGTTTAACAGCTCCTGTTACCATCCATCCAT
8	19125	18587_x1_P47F	18587	x1	AA_AB	Duplicated	39.933	TGCAGGAACACGGTACCCACACCACTGAGGCCTTCCTCACGGCCCAGCGCAACTTTGTTCAGAGCTGTGCAGGCTACTGTCTCATCTGCTACCTGCTGCAGGTCAAAGACAGGTCAGACACTCCCACTACTCCCTCTCAT	TGCAGGAACACGGTACCCACACCACTGAGGCCTTCCTCACGGCCCAGCGCAACTTTGTTCAGAGCTGTGCAGGCTACTGTCTCATCTGCTACCTGCTGCAGGTCAAAGACAGGTCAGACACTCCCACTACTCCCTCTCAT
8	25846	103485_x1_P47F	103485	x1	AA_BC	Duplicated	39.933	TGCAGGAGAAGGACCCCCGATGAGTCGCACGGTGGATGAAGGATTCCAGGAGCCTATGAGACTGCTTCCCACACACACCGCAGCAGAGACGCTCCTGGGGGGACAGGACTCTCTGGGTGTGTTTAGCTGCCCTGTGGGCTAGCAGGCCAGCCTGGCGAGCGAACATGGCGTGGGGACAGATGGAGCAGGCAAAACGTTTCACTGGGACTTTGAGAGATGACAGGATTTGTAACTTCATCCCTCTTGTTGTGACCAACTCATATCCTCCCCCTCCCGCTTCCCCCCCTCGTCTAATCTTCAACAGCAGCTTTTTCTTCCTCAATTGTTTTTGGAAAACAGACCTCCTCTTCCTCTTGTCTTTCCTCCCCTCGTCTCTGAGGAAGCCTGAGGACTCCCCCCACATGTCCCCCCTCCCCTCGCTCCCC	TGCAGGAGAAGGACCCCCGATGAGTCGCCCGGTGGATGAAGGATTCCAGGAGCCTGTGAGACTGCTTCCCACACACACCGCAGCAGAGACGCTCCTGGGGGGACAGGACTCTCTGGGTGTGTTTAGCTGCCCTGTGGGCT
8	5568	74969_x1	74969	x1	AB	Normal	40.387	TGCAGGTGCAAATCCAGCTGCTAGACTTCTGCACATGTTTTCCTCTGTTCTGTCAGTCAAAATGGCAGGCAGGTGAGGCTACACTCACTCACTCATGCACGCACACACTCACACAAACACAAACACACACACTCTGTCACATGAACCACGATCAGAATAAGATATATGCAGCATGCCAAGAAGGAGCAAGCTTATTTCCCCTCTGATTATTACAGAGAGAAAGTTATTCAGGTGAAACAAAATTCAAATGCATTGCAACTTCACTTATTTCAGAATAACAAAATACTGCACATCAATTGCACCCGATTGCAGTACAAGGCCAGGCAGTTTGGAGTAGACCAGGGGAAGTTGTAGCACCACCATCCACTTAAGTCATTTAAACAGCGTGAGAGGGAATGTCCAGGGGGCATATTCAAACAGCCCTGTGGCGGTTCCATGTTACTGTCAGACCGAGCGCAGCGCAGCGATCCACAGACAGTCAGACAGTAGGAGCTGCTGCAGATTTGTCTTGACGTAGTTATCCTCAACAAAT	TGCAGGTGCAAATCCAGCTGCTAGACTTCTGCACATGTTTTCCTCTGTTCTGTCAGTCAAAATGGCAGGCAGGTGAGGCTACACTCACTCACTCATGCACGCACACACTCACACAAACACAAACACACACACTCTGTCAC
8	22999	122323_x1	122323	x1	AB	Normal	40.387	TGCAGGGGTCAACAATGTCACTTAACATGTTTAACCTTTAAACTGGGATAGGTGGGGTCCGGTCCGTATATCGATGTCCTTTTCAGCGATCAGTGAGGATTTTTTTAACAACCGGTTGTTTTTCTCCACCTCCCTCACCT	TGCAGGGGTCAACAATGTCACTTAACATGTTTAACCTTTAAACTGGGATAGGTGGGGTCCGGTCCGTATATCGATGTCCTTTTCAGCGATCAGTGAGGATTTTTTCAACAACCGGTTGTTTTTCTCCACCTCCCTCACCT
8	25269	106131_x1	106131	x1	AB	Normal	40.387	TGCAGGTATATGTAAAAAGCAAATACTGACAGTAGAAGAAAAATAGTAAAAATAAAAAAACAAAGCCACTTTAAAAAAATAAGGCCTCCTGACAAACAGACAGATAGACAGGAACGATATTTCAGTAAATTCCTTGATCAGTCTGTTTACTGAGGGCTAGAACTCATTGGTGTGTGTGTATCCAGTGTGGAAGCCCTCAGACAGAGTGATATAAAGCCTCACCTCTATGAACGGAGCCAGTGTCCGTGTTTACCCAGTTGCCAAGCAACAGGAAGAGAAAAGGCACAGAAAAATCCAGAAAAACAGTCAGAGAAAAATATGGCTTTTAACCCTCTAGAGTCTAAGCCCTGTCTAAGCTTAGACTTTGAATTTTAAGACCCCTTAAGGTATAAAAAATAAAATAATAATAATTTTGATGAAACATTGAATTTGGCATTACTGCTATTAGCCAATAGAAACGCATTGAATAACAGATTCACTACAT	TGCAGGTATATGTAAAAAGCAAATACTGACAGTAGAAGAAAAATAGTAAAAATAAAAAAACAAAGCCACTTTAAAAAAATAAGGCCTCCTGACAAACAGACAGATAGACAGGAACGATATTTCAGTAAATTCCTTGATCA
8	4020	8164_x1	8164	x1	AB	Normal	40.387	TGCAGGCACCCGGCCCGCCACAAGGGGTCGCTAGAGCGCAATGAGCCAAGTAAAGCCCCACCCTGCCAAACCCTCCCCTAACCCCAACAACGCTGGGCCAATTGTGTGCCGTCCTATGGGACTCCCGGCCACGGCCGGTTGAGGCACAGCCCGGGAATGAACCCGGGTCTGTAGTAACGCCTCTAGCACTGCGATGCAGTGCCTTAGACCGCTGCGCCACCCGGGAGGCCGTCTTCTTTAAAAATATATATATATATTATATTTTAGGTGCGCTTCCTTGAGCTTACCAGACACGCGGGGTGGGCACTGGGCAGGGTTTGGATTTATGGTGAAATCTGAGGTATATAAACTGATACATTCTTAAATCCAGGTGTCTATGCTGTGCTTTCTGAATATTGTTGGACCAGTCATAGTATTAAAGACCAATGATGTGTTGCTGTTGGTATGTTGTTTCCATCTCTCCAGTGAGACAACCTACACTATAATAACAACAGTCTCATGTTCCATTAGTACCAGGGGGAGCGATGAGACCACAAACAACTAAAGTGCTGTACGACCTTCACAGTCATTTGGAAGAGACCCAGCCTTTTTCAG	TGCAGGCACCCGGCCCGCCACAAGGGGTCGCTAGAGCGCAATGAGCCAAGTAAAGCCCCACCCTGCCAAACCCTCCCCTAACCCCAACAACGCTGGGCCAATTGTGTGCCGTCCTATGGGACTCCCGGCCACGGCCGGTT
8	15950	25757_x1	25757	x1	AB	Normal	40.387	TGCAGGGAGAGGGTCAGGGGTGGGAGGTCAGAGGTGATCCCTCACTCTGGCACGATTAACTTTGCTCCCCCTCCTCCTGCACTTGGGCTTTGCTAGCATTGTCTGTTTTATTCTGTTTCTATATCTTATCTTTTTCCAGTGCTCTGTTTTCCAGTTTCTTCTGTATCTGTTCTCCCTCTATCTCTCTTTTTTGCTCTGTCAACCTACAGATGTATGATCTTAATTTGATCACCCAGTTGCAGAAAAACTTTCCTGCAATGCACTTGTAGTGTATTTGAGGTTTAAAAAGGCTTCTTAAAAGGCTTGTTTGTAAGTTCGACTTTAACATTTCAGACTTGATTTTCCCCTTACGATTTTTTTATTATCAACCCCCTACAAAAATGTCTATTAATTATAATCCACAAATTAATTCACATTTCCTGTTGCTGCAGGATTATTTTCCTTCTGTAGCAAACTGGCTGTCTGTTTTCTCATTTCTTATTTTAATTATCCCTTACTCTACCTCTCCCTGCTCCCCTGTATATCTCTCCTTGCTGTCTATGAGTGTGTATTTCTGATTACAGCAATACTTCTGTTTGCATTTGTTTCCCTTCTCGCTTGTATTTATTGTATGTGTACAT	TGCAGGGAGAAGGTCAGGGGTGGGAGGTCAGAGGTGATCCCTCACTCTGGCACGATTAACTTTGCTCCCCCTCCTCCTGCACTTGGGCTTTGCTAGCATTATCTGTTTTATTCTGTTTCTATATCTTATCTTTTTCCAGT
8	15269	27283_x1_P95F	27283	x1	AA_AB	Duplicated	40.387	TGCAGGGTTTAAAGGCCCTAGCTGTGTTCTTTAGGGGAAGATGATAAATCACTTGGTCTCCCTGCCCTCTCTCCCTCCCTCCATTCCTCCTTGCCCTCTCCAGCCCTCCCCTGTGCCTTGCCCTGGTTGTCAGTAGTCAGTACAGGGCCCTAGCTCCGGCCCCCATCTACTCTCTGCTGCTCATGGGACCAACCAGGGAAAAATGAGGGCATGAATTGAAGCCCTTGCTTTTTGTTGTACTGTATTTTGGGGATTCTCTAGATCAGGGATCATCAACTAGATTCAGCCGCGGGCCGATTTTTTTCTTGAGCGGATGGTTGGAGGGCCGGAACATAATTACAAATAATTTTTAGACTACAAATTGACCGCAAGAAGCCCAAACAGATATAATATTTGACAAAAAAATGTGTATATGATCACGTCTCTCTATTATGTGTGGGAATACTTAGGAACAGATTTCCCAGATTCCCCCAAAAATGTACATGTCTAACAATGAAAATTCAACCCCCCAAAAAATAACAATGAAACT	TGCAGGGTTTAAAGGCCCTAGCTGTGTTCTTTAGGGGAAGATGATAAATCACTTGGTCTCCCTGCCCTCTCTCCCTCCCTCCATTCCTCCTTGCCCTCTCCAGCCCTCCCCTGTGCCTTGCCCTGGTTGTCAGTAGTCAG
8	10698	47179_x1_P95F	47179	x1	AA_AB	Duplicated	40.387	TGCAGGCTCTCCTGCGCCCCGGCCAGCACAGACACAAAGCTGTCTAGTGAGCTGATGAAGTCCTGTTTAACTGACTGGGCCTGTGGACTGGCCAGCTCTCCCCAGCCGTGGTTCATCTTCTTCAGGGTGGGTATGAAGATCTCTGACAGCAGCTGCTCCACACTTTTAAGCAGGCCTACCTCTGTGGTGTCCAGCATGTTGAAATTCACCTCCTACCAGGGCCAGATAATTTTAGATAGACATGACCACACAGTAGGCCAGGGGATGACACCATTTTAGAAGCAAAGATTGGGCTGACGTGTCATACTGTTATTAATATTGTGTGCTTTAAGCAGTTTGCCTGAATGCAAGGATAAATAGCGTTATGAATGATAAGAGCATTGTTATACGAAAATTGTTTAAGACTTTAGACATATAAATATTGACAAAACGTATAATGCCGACTATGTGTTGGATCAGGGCTCTCCAACCCAGTTCCTGGAGAGCTACCCTCCTGTAGG	TGCAGGCTCTCCTGCGCCCCGGCCAGCACAGACACAAAGCCGTCTAGTGAGCTGATGAAGTCCTGTTTAACTGACTGGGCCTGTGGACTGGCCAGCTCTCCCCAGCCGTGGTTCATCTTCTTCAGGGTGGGTATGAAGAT
8	15912	257973_x1_P95F	257973	x1	AA_BC	Duplicated	40.387	TGCAGGAGTCCTTCCAGGTGTGGGATCCCAAGACTCTGATCCGAAAGGGACGCGAGCGCCACCTCTTCCTATTTGAGATGTCCCTGGTCTTCAGCAAGGAGGTCAAGGACTCAAACGGACGCAACAAGTACCTCTACAAGAGCAAGCTCTTTGTAAGCACAACCTGTCCACTCTCTCATCACAATCGCTGGAACTCAGGCTTGAGATCTGCATGCTTAACTTAAAGTCTCCCATTCACATCAATTAATGATTTACGCAAAAAAGTTGCCCACGCGGATCTCTAGTCAATACTTTTTTATCAACTCTCTTCCTCTCCTGTTCTTTCTCTAACTCTGTTTTCGTGTTGTCTCTGCTCCTAAGACTTCAGAGCTGGGTGTCACAGAGCACGTGGAGGGGGATCCGTGTAAGTTTGCTCTCTGGGTTGGGAGGACCCCCAGCTCAGACAACAAGATCGTGCTGAAGGTAACTGGTATATTATGACTTAACAGTAACCCAGCAAACAATCAAGCACAATGACAATGAATAATTATGTA	TGCAGGAGTCCTTCCAGGTGTGGGATCCCAAGACTCTGATCCGAAAGGGACGCGAGCGCCACCTCTTCCTATTTGAGATGTCCCTGGTCTTCAGCAAGGAGGTCAAGGACTCAAACGGACGCAACAAGTACCTCTACAAG
8	4047	81492_x1	81492	x1	AB	Normal	40.538	TGCAGGCCGACTTCGGTCGTCAGTTGAACAGTGTTTCCTCTGACACATTGGTGCAGCTGGCTTCCGGGTTAAGCGTGCGGGTGTTAAGAAGCGCGGCTTGGCGGGTCATGTTTTAGGGGGCGCATGACGCGACCTTCACCTCTCCCGTGCCCGTTGGGGAGTTGCAGTGATGAGACAAGATCATAATCACGAACAAAAAAATAAAACAAATACAAAATAACTTTATGTCCTGAATACAAAGCGTTATGTTTGGGGCAAATCCAACTCAACACATCACTGAGTACCACTTTTCATATTTTCAAGCATGGTGGTGGCTGCATCATGTTATGGGTATGCTTGTCATCGGCAAGGACTAGGGAGTTTTTTAGGATAAAAAGAAACCGAATAGAGCTAAGCACAGGCAAAATCCTATAGGAAAACCTGGTTCAGTCTGCTTTCCAACAGACACTGGGTAACAAATTCAC	TGCAGGCCGACTTCGGTCGTCAGTTGAACAGTGTTTCCTCTGACACATTGGTGCAGCTGGCTTCCGGGTTAAGCGTGCGGGTGTTAAGAAGCGCGGCTTGGCGGGTCATGTTTTAGGGGGCGCATGACGCGACCTTCACC
8	16595	243379_x1	243379	x1	AB	Normal	40.538	TGCAGGCTGCAATGTTTTTATTTGTTGGTTTATTTAGGCCATTTTTACATATTGGCAATAGAAGTTACTTTTAGATTTGTATCATTTTCATTTAGATATAATTTTGATTAACCACATGATATTGATTTTGAGATATGAAGACTTTATTATAAATGAAATGAAACTGTTCCATGAAATCAATGTTCCATCAAATGAAAATCATAACTGACACGCAGATCAGTAGAAATGGTACGATAACATGGCACTCCAAATGGAAAAGGTTGCCGACCGCTGGTTTAGCCTATTACTGGCAACTTTAGGAGCCTAATGGCAGAATCTGCGAAGACCAGCAGCAGCGGGAGAATGGTCGGGATCAAGTTATTTTCTTCTGGTTAGGCTATCTTGATCTCTGGCTCCCTCTTTAGTAATTTGTGTCTTAATTTTTAATCGCAGTGCTTAAAGCATCAGCTCCGTAGCCTACATATACAGTGCATTCGG	TGCAGGCTGCAATGTTTTTATTTGTTGGTTTATTTAGGCCATTTTTACATATTGGCAATAGAAGTTACTTTTAGATTTGTATCATTTTCATTTAGATATAATTTTGATTAACCACATGATATTGATTTTGAGATATGAAG
8	24466	113973_x1	113973	x1	AB	Normal	40.538	TGCAGGACTTGTTGACATAAAAAAAATAAAAAATAATATGCCATTTAGCAGACGCTTTTATCCAAAGCGACTTACAGTCATGCGTGCATACATTTTTGTGTATGGGTGGTCCCGGGGATCGAACCCACTACCTTGGCGTTACAAGCGCCGTGCTCTACCAGCTGAGCTACAGAGGACCACATGTATGTTGCTGGCGAATGACCAGTCCCTTTCATAGCATATTGCTCCCACATGCTTTTTTCCGTCCTATTGGCTGGGCAGAGTGTCGAAGAGAGAGGTGTCTTCAGAAGAACACTGTGTCTGACTGCTTGTGTCTCTAGAGACATGAATGCATCAATTTGCCCTTCTGCTTTGAACAGAAGGATACGATAAAGTCACTGCTGGTTACTGACAATGACAATACTGCCTGACTTATACAGAAATTATCTGCCCTTTTCTATTACGGGCTAAATATAGCTTTTGGTTGAATGGCCTTTTAAATGAAAGGAGAGGAGGGGGAATAGATAGAGGGAGTTGGTTTTCCCTAATGATTGACTTTTGTCCCTTTTCCTCTGTTACAGACACCTCTCTTAGTGTGGAGACACCAGT	TGCAGGACTTGTTGACATAAAAAAAATAAAAAATAATATGCCATTTAGCAGACGCTTTTATCCAAAGCGACTTACAGTCATGCGTGCATACATTTTTGTGTATGGGTGGTCCCGGGGATCGAACCCACTACCTTGGCGTT
8	12648	37762_x1_P47F	37762	x1	AA_AB	Duplicated	40.538	TGCAGGCAAATCTACAATGGCACCCTATATTGTGCACTACAAAAGTAGTAATAGAGTGCCATTTCAGACAGGACCAGTCTGCTGGAGATATATAGAGGTGTCCAGTGCTAACCATTGCCTTGTCCCCTGTGTCAGGTGAGGAGCCGGTGCTGGTGGGTAGCAAGGCCGGGCTGCAGGTGACGTGGGAGAAGATGTCCAAGTCGAAACACAACGGCCTGGACCCTCAGGAGGTGGTGCAACAGTATGGCATCGACACTGTCCGCCTTTTCATCCTCTACGCTGCTCCCCCTGAACAGGACATCCTCTGGGACGTCAAGAGTGAGTTACACACACCCTGTGACCCCCAACCCCCACCTCTACCCAACCAACAATAGACTGTGTGGCGTAGCATTATTTAATTTTTAATTAAATAATTAAAAGGTTTTATTGGTCCAGTTTAATTAAAAGGTTTTATTGGTCCAGTACTGATGTTTATCATGTGTTTTGCCAGTCTTGTCTGTGGT	TGCAGGCAAATCTACAATGGCACCCTATATTGTGCACTACAAAAGTAGTAATAGAGTGCCATTTCAGACAGGACCAGTCTGCTGGAGATATATAGAGGTGTCCAGTGCTAACCATTGCCTTGTCCCCTGTGTCAGGTGAG
8	1754	91826_x1	91826	x1	AB	Normal	40.841	TGCAGGGTCTGTAACTTATGCTGACATCTTGTGATATAAATAAAACGTATAATCAAAGTGCAGCCTAAGCAGACTCTTTGTTTGACAGCAATAAGTACCAGCATCGACGCGATACGACAATCTCACCTCGTGGAGTTGCAATGATCATGAGAACGGTGAGGAATCACCCCAGAACTACACGGGAGGATCTTGTCAATGATCTCAAGGCAGCTGGGACCATAGTCACCAAGAAAACAATTGGTAACACACTACGCCGTGAAGGACTGAAATCCTGCAGCGCCCGCAAGGTCCCCCTGCTCAAGAAAGCACATATACAGGCCCGTCTGAAGTTTTCAAATGAACATCTGAATGATTCAGAGGAGAACTGGGTGAAAGTGTTGTGGTCAGATGAGACCAAAATCGATCTCTTTGGCATCAACTCAATTTGCCGTGTTTGGAGGAGGAGGAATGCTACCTATGACCCCAAGAACACCATCCCCACCGTCAAACATGGAGGTGGAAACATTATGCTTTGGGGGTGTTTTTCTG	TGCAGGGTCTGTAACTTATGCTGACATCTTGTGATATAAATAAAACGTATAATCAAAGTGCAGCCTAAGCAGACTCTTTGTTTGACAGCAATAAGTACCAGCATCGACGCGATACGACAATCTCACCTCGTGGAGTTGCA
8	9667	53912_x1	53912	x1	AB	Normal	40.841	TGCAGGTACATCAGCTGTAATAACCTATGATATTTCACCCAAGAGAAAATGGCAAATGGGCATTCCAATTGATAGGAGCAAGGGCTATCAGTCCTGCACCTTAGCCTCCATAGTTTGCATACAGAGACTAATAGAGATATTCCCAGGCCTCTGTGGTTAAGCAGTGAGCAGTAAGCATGGCTGTATTGAGAGCCCTCTGTAGCTCATTGTCCACCCAGCAGTAGCAAAGCTTTATCCTGTTAGCCACATAATGGGGTTTAGGGTTTCACATAGCGAGGATCACAGTGGTCTAATCTGAGCTGGCCTGGAAAGACCTCCTCCTCTCACTGCACGCATACTGTTCAGATTTTCACACCATTCCTCTCTACCAGGCTCGTGGTCATGGAGGAAATAGGATGGGGGAGAAAAGGAGTGGAGATAATGATGATGATTTGATTCCCCACATTTGACATTTCCCTGTTTACATTTCAGAAAACCAATGTTTCCTGCAGCAGACCTGTCTGTGAC	TGCAGGTACATCAGCTGTAATAACCTATGATATTTCACCCAAGAGAAAATGGCAAATGGGCATTCCAATTGATAGGAGCAAGGGCTATCAGTCCTGCACCTTAGCCTCCATAGTTTGCATACAGAGACTAATAGAGATAT
8	23326	120897_x1_P95F	120897	x1	AA_BC	Duplicated	40.841	TGCAGGGGAATACAAAAATATGATACATTCTAGTATATGAACATGCTATTTTAGTAAGTATGTCCTGGTATTATAAACTAAGTGTTTGATGGCTTTGTCTGGCTCAGTCTGACCTCTAAGTGTATGTTTGGGAGGCCCAG	TGCAGGGGAATACAAAAATGTGATACATTCTAGTATATGAACATGCTATTTCAGTAAGTATGTCCTGGTATTATAAACTAAGTGTTTGATAGCTGTGTCTGGCTCAGTCTGACCTCTAAGTGTATGTTTGGGAGGCCCAG
8	10735	46925_x1_P95F	46925	x1	AA_BC	Duplicated	40.841	TGCAGGTAGGCTACTGTTATGTTGGGTTGAATGAGGCCTAGGCCGGTACGGTATCACTGATTATAGAGGGACTGTAGAGGGACTATCGAGGGACTGTTTATGAAATCAGTGGATCTCATTAATTAATTATTCACTGATGAATTGTTATTAGTGGTATGGCACAAAGACGCTGTTAACTCATTGACCAATAGCTGGTTGCTTTTGATGACTGACTAATACACCTTTCAAACCAATATGTTTTGCCGCCAACTTTAGCATGTCACCAACTTTTTGCAGACTTTTCTTTATATCTGCAAGGTACTGCCAGCAACAAAGCCTGTACTTGTATTTATGCCATTCATTATTGCGGTAATACACTACATAACCAAAAGTATGTGGACACCTGCTTATCGAACATCTCATTCCAAAGTCATGGTCATTAATATGGAGTTGGTCCCCCCTTTGCTGCTATAACAGCCTCCATTCTTCTGGGAAGGCTTTCCACTAGATGTTGGAACATTGCTGCGGGGACTTGCTTCCATTCAGCCTCAAGCATTAGTGAGGTCGGGCACTGATGTTGGGCTATTAGGCCTGGCTCGCAGTCAGCGTTCCAATTC	TGCAGGTAGGCTACTGTTATGTTGGGTTGAATGAGGCCTAGGCCAGTACGGTATCACTGATTATAGAGGGACTGTAGAGGGACTATCGAGGGACTGTTTATGAAATCAGTGGATCTCATTAATTAATTATTCACTGATGA
8	18696	1971_x2_P47F	1971	x2	AB_AC	Duplicated	40.841	TGCAGGGCTGTACAACACTAATCACAGAGTCAGAGAGAAGAGCTGTACACATCTCCTGTTCCACTGCCTACCCTACCTACCCTCTCTGCCCCACAGATCCCTGTCAACAAACACATTCTAGAACTAGCTAAGGTCAGCTTGACCGTAACGCATTCTCACCGACTTGAACTCATGTGGCCCAATGCATGCCTACCTGGCTATCTCACAGGGAAGGAACTCCCCATAGGTATCCTTCAGGCTAGTGATAGAAACCAGTCACAGTCATCATCATGCAGGCATTCTCTGCTGCTGCGGTCCTCCTTGTGACTATTAGACTACATCTTGGCATGAGTTACATCTTTGTTTTCTAATTATACAGCCTTCCTTTCAGTAAGTTGCAAGACCTGACTCACACACTGTTCAGCACCAGTGTTGTGTTTTCATTTCAAATGCCAAAAATAATGTTAGATGGTAATTTCCCATGAAGAACAATTGGGGGACTTGCTTTAACTCTTTAAAA	TGCAGGGCTGTACAACACTAATCACAGAGTCAGAGAGAAGAGCTGTACACATCTCCTGTTCCACTGCCTACCCTACCTACCCTCTCTGCCCCACAGATCCCTGTCAACAAACACATTCTAGAACTAGCTAAGGTCAGCTT
8	23077	121993_x1_P95F	121993	x1	AB_AC	Duplicated	40.841	TGCAGGTGAAGAAGCCGGATGTGGAGGTCCTGGGCTGGCGTGGTTACATGTGGTCTGCGGTTATGATGCCGGTTGGACGTACTGCCAAATTATCTAAAACGACGTTGCCATTGTGTTGTGTGACAAAACTGCTCATTTTAGAGTGGCCTTTTATTGTCCCCAGCACAAGGTGCACCTGTGTAATGATCATGCTGTTTAGTTAGCTTTGTGATATGCCACACCTGTCAGGTGGATGGATTATATTGGTAAAGGACAAATGTTCACTAACAGTGATGTAAACAAATTTGGCCACAAAATTTGAGAGAAATAAGCTTTTTGTGCATATGGAAAAATTCATAGATCTTTTATTTCAGCTCATGAAACATGGGACCAACATTTTACATGTTGCGTTTATATTTTTGTTCAGTATAGTTAACCAATAGCTACCCGGACTTACTGCATTGATCCTTTTTGCACCAACTCTTTTGACTCATCACATACACTGCTGTTACTGTTTATAGTCTATCCT	TGCAGGTGAAGAAGCCGGATGTGGAGGTCCTGGGCTGGCGTGGTTACATGTGGTCTGCGGTTATGATGCCGGTTGGACGTACTGCCAAATTATCTAAAACGACGTTGCCATTGTGTTGTGTGACAAAACTGCTTATTTTA
8	15776	260926_x1_P47F	260926	x1	AA_BC	Duplicated	40.841	TGCAGGAACACCCTTGTCATCTCTGACACTTTAGTGGTCGGCAGTGGCATAGCAGGGGGCGCACTCTGGATTTGGGGAGTGACATTCAGAAGTGGCACTGAAGCCTTGCCAGTCTCCCCCAAGGGGAACACCTGTGTCACGATCACAACTCCATTTGCAGTGGTGATAGAGGAGGCCATGGTTTATGATCCTTATTTGGGTGGTTGACGACAACAAACACCTGAGAAGAAAACATACTACACACTGAAAGCTTGATACTTTAATACAGCTGCAGATATTTTGTCAGTGTTTATTATGGCATTACAGATAGCCTACGCCTTCTCTAGGTTGTCCTTGGTTTAGAAATAACATTTCAACATTTGGCTATTTTAAACTTTTGAAGAACAAAATTGAGTTTTGAAGAGTAAAATGTAGGTGTATTTCAAATTATCTTTTCTTAGGTCTCGCAAA	TGCAGGAACACCCTTGTCATCTCTGACACTTTAGTGGTCGGCAGTGGCATAGCAGGGGGCGCACTCTGGATTTGGGGAGTGACATTCAGAAGTGGCACTGAAGCCTTGCCAGTCTCCCCCACAGGGAACACCTGTGTCAC
8	13870	32928_x1_P95F	32928	x1	AA_BC	Duplicated	40.841	TGCAGGGCGTGGAGGTAGTTCTCTGATGCCTCCTCATGCTCCCCCAGCTGACTGAGGGCAAAGGCCAAGTTACTGAAGCAGCGGCCCTGAGCACGACGACTGCCCAAAGACCCTGACACAGAGACACAGAATGAGGGGGAGAGAGAAGGGGGAGGGGTATCAGAGAGAGATACAGAGTGAGAGAGAAAAAGAGATTAAAAAGGGAGAGTGGTTAATATAGGGAACAAGATCATCTTTACAGCGTCATCACTTTTTTACTCACTTAAAAAAAGCATAAGTAGCTATAATGTCATGCTCACATCCCCAACAGCATGTTGGCTGACCCAAAAAATATCTTATAACCATTACATGCACATACGCGCAAGACATACCAGTGTGTGAGTCACTCAGTGGTGCTGTGGTAAGCATTCTGTAAGTCCCCATGGGATTGCCTCAGTGGAGTTTCAGCCACACACACACTTCTCTCTTTTGCTAATGTGAGAGCTGCTCACAGAGACAGATTAGAGGCATGGAGAGCACTGGACACACAGACAGACCCAGAT	TGCAGGGCGTGGAGGTAGTTCTCTGATGCCTCCTCATGCTCCCCCAGCTGACTGAGGGCAAAGGCCAAGTTACTGAAGCAGCGGCCCTGAGCACGACGACTGCCCAAAGACCCTGACACAGAGACACAGAATGAGGGGGA
8	18479	203353_x1	203353	x1	AB	Normal	40.992	TGCAGGAACAAGGAACGTCAGTCAGGATTGTAATTCAAAAACCCCGTCCCAGCCCCCCAGAGTCCACTAATTCAGTATATAAGGGAAGATGTTCTGGGGCATGTCACTGTCATGGTGAACACACACACACACAGATTCAT	TGCAGGAACAAGGAACGTCAGTCAGGATTGTAATTCAAAAACCCCGTCCCAGCCCCCCAGAGTCCACTAATTCAGTATATAAGGGAAGATGTTCTGGGGCATGTCACTGTCATGGTGAACACACACACACACAGATTCAT
8	4329	80228_x1	80228	x1	AB	Normal	41.143	TGCAGGGCCTTCTACTCATCCAGAGACATCTCCATTGCAACCTGGACCGTGAAAAACCCAGCAGCATTGCAGTTCTTGACACAAACCAGTGCGCCTGGCACCTACTACCATACCCTGTACAAAGGCACTTAAATATTTTGCCTTGCCCATTCACCCTCTGAATGGCACACATACACAATCCATGTCTCAATTGTCCCAAAGCTTATAAATCCTTCTTTAACCTGTTTCCTCCCCAACATCTACACTGATTGAAGTGGATTTAACAAGTGACATCAATAAGGGATCATAGCTTTCACCTGGATTCACCTGGTCTGTCTATGTTGTGGAAAGAGCAGGTGTTCCTCATGTTTTGTATACTTTAAAGTACTACTTAAGTCATTTTTGGGGGGGTATCTGTACGTTACTATTTATATTTTTGAAAATGTTTATTTTTACTTCACTACATTCGTAAAGAAAATAATGTACTTTTTACTCCATACATTT	TGCAGGGCCTTCTACTCATCCAGAGACATCTCCATTGCAACCTGGACCGTGAAAAACCCAGCAGAATTGCAGTTCTTGACACAAACCAGTGCGCCTGGCACCTACTACCATACCCTGTACAAAGGCACTTAAATATTTTG
8	2617	88018_x1	88018	x1	AB	Normal	41.597	TGCAGGTGAAGTCCTGGTCTGGCGTGGTTACACATGGTCTGTTTTTATTCCGGTTGGACGTACTGCCAAATTCTCTTAAACGACGTTGGAGACGGCTTATGGTAGAGAAAGTAACATTAAATTCTCTGGCAACAACTCTGGTGGACATTCCTGCAGTCAGCATGCCAATTGCACGCTCCCTCAAAACTTGAGACATCTGTTTTGTGACACAACTGCACATTTTAAAGTAGCCTTTTATTGTCCCCAGCACAAGGTGCACCTGTGTAATGATCATGCTTTTGAATCAGCTTCTTGATATGCCACACCTGTCAGGTGGATGGATTTCTTGGCAAAGGAGAAATGCTCACTAACAGGGATGTAAAGAAATGTGTGCCCAAAAAAATTCTGAGATCTTTTATTACATCTCATGAAACATGGGACCAACACTTTACGTGTTTACGTTTATTTTTTGTTCAGTAATATATACACGTACATACAGTGCATTCGGAAAGTATTCAGACCCCTTCACTTTTTCCACATTTTGTT	TGCAGGTGAAGGCCTGGTCTGGCGTGGTTACACATGGTCTGTTTTTATTCCGGTTGGACGTACTGCCAAATTCTCTTAAACGACGTTGGAGACGGCTTATGGTAGAGAAAGTAACATTAAATTCTCTGGCAACAACTCTG
8	193	99173_x1_P47F	99173	x1	AA_BC	Duplicated	41.748	TGCAGGTCCCAGGTGGCTTTCATTCCTCCTCCACAGGTGGATGTGGAGGTGCGATCAGCACACTTTGTGGGGCCCATCCAGTACAGGATATGGAAACACATGAAGAGCTGCCTCTATCCAAGTAATGCACATCGTATCTTTCTGTTACATTAGTATTGTTATAGAATTGTTATAGTATTGTTATACAATGAGTATAATGCTGAATTAAAGAGATTAACCATGTATAGCACCCTCTCTCTCTCTCGCTCTCTCTCTCTCTCTGTCTTCTAGTGACATAGTGCTAATGTACCGGTATATCTGGTTTTTACATTCCTAGGGATGTACTTACATATATACCATTAGACCATTCTAGATTACAACAATACAACTCACCTGAGCCCCC	TGCAGGTCCCAGGTGGCTTTCATTCCCCCTCCACAGGTGGATGTGGAGGTGCGATCAGCACACTTTGTGGGGCCCATCCAGTACAGGATATGGAAACACATGAAGAGCTGCCTCTATCCAAGTAATGCACATCGTATCTT
8	11101	44676_x1	44676	x1	AB	Normal	42.051	TGCAGGGAATATTTGTGTTATTGTGCAAAGTAATAAATTGGTATTTTATGCCTATATCATACACTGGTGTTCACTCCTTTTCCTTATTTTAATCCCAACACCACACATGACACAAAGGGCAAACGTTAGTCTTCTATTCCATTTTATAATGTATTCTTACTAATAAATTAGTTGAGTGATTACAGGGCTGCCACTTTGCGTAATTGCATGTACACCATAATAGAACTAGTCTACAATCACCACTAATGTACTACATGCATATGCCAGTAGATGGCATCGTTCTCTCAATGGGCAGAACAGGTCAGTTATCAACTCATTCGCTGAGCAATAGCAGTCTGAGGAGATGGGACTCCTGAAAACCCCCTCCTTACTCACAGTTTACGATAACAAAAGATAAGAAGCTGTCAGGCTGTCATTTTATGACAATACCACTGTATCATGTACCAAAGATCAATTTAAAATCTGTAGTCTCTAAAGAGGACTTGTTGACAGCATTTGTTGACTTGGACAATAAGTAATG	TGCAGGGAATATTTGTGTTATTGTGCAAAGTAATAAATTGGTATTTTATGCCTATATCATACACTGGTGTTCACTCCTTTTCCTTATTTTAATCCCAACACCACACATGACACAAAGGGCAAACGTTAGTCTTCTATTCC
8	24488	113814_x1	113814	x1	AB	Normal	42.051	TGCAGGGACGGGGGCTGGGATTAAAAATATAGGACAAAACACACAACACCACAAGAGACACCACAACACTGCATAAAGAGAGACCTAAGACAACAACATAGCATGGCAGCAACACATGACAACACAGCATGGTAGCAACACCATATGACAACAACATGTCTCTATAACATGGGACAGCAGCGTTGGCTGTGTGTGTTTGTGAGTATGAGGTGTGAGTGTGCATCACCTGGTAGATGGCTAGTGATGGCTGTTCAACAGTCTGATGGCCTGGTAATAGAAGCTGTTTTTATTCTCTCTGTCTTTGCTCTGATGCACCTGTACTGACTCCGTCTGTCCGAAGGTAGCCGAGTGAACAGTCTGTGGCTTGGGTGACTGTGGTCAGGAATGTTGTCTCTGTCCACTCCTTGTTTCTGGACTTTGATTTGTAGATCTGGGTTCTGTCTTACAATGCAAGACTGTACATGTGTATCTATTGCAG	TGCAGGGACAGGGGCTGGGATTAAAAATATAGGACAAAACACACAACACCACAAGAGACACCACAACACTGCATAAAGAGAGACCTAAGACAACAACATAGCATGGCAGCAACACATGACAACACAGCATGGTAGCAACA
8	3543	8371_x1	8371	x1	AB	Normal	42.051	TGCAGGCCCACTAGCATATCATTGCTTTTGATGCAGGAGTGGTGTGCTCAGGCGGGTATTTGGCATCGGTCTCTCTTTCAGGTGCCTCTTAACAGGCCCAGCTGAGCTCCACTGTAGATACATTTCAGTAGATTATTGGTCTTGGGCCTCCCGAGTGGCGCAGTGGTCTAAGGCACTGCATCACAGTGCTAGCTGTGCCTCTAGAGATCCTGGTTCGAGTCCAGGCACAACTGGCCCAGCGTCGTCCAGGGTAGGGGAGGGTTTGGCCGGCAGGGATGTCCTTGTCCCATCGCGCTCTAGTGACCCCTGTGGCGGGTCGGGCGCAGTGCACGTTGACTCGGTTGCCAGGTGCACAGTGTTTCCTCCGACACATTGGTGCGGCTGGCTTCCGGGTTAAGCGGGTGCTGTGTCAAGAAGCAATGCGGCTCGGTTAGTTGTGTTTCAGTGGACGCACAACTCTCGACCTACACCTTTCCCGTGTCCATACGGGGGTCTCAGTGATGGGACAGGGACTGTAACTACT	TGCAGGCCCACTAGCATATCATTGCTTTTGATGCAGGAGTGGTGTGCTCAGGCGGGTATTTGGCATCGGTCTCTCTTTCAGGTGCCTCTTAACAGGCCCAGCTGAGCTCCACTGTAGATACATTTCAGTAGATTATTGGT
8	14415	30733_x1	30733	x1	AB	Normal	42.051	TGCAGGTGATATACTGTAATAGTCTATTATCGACAGAACATACTTTGTGTAATCATTGGTTCAATAATCCACCCTACAGCTATGACTAGTGAAACCGAGGACATGCATAACACAAGGGTTTTGTACAATGTGAATATGAA	TGCAGGTGATATACTGTAATAGTCTATTATCGACAGAACATACTTTGTGTAATCATTGGTTCAATAATCCACCCTACAGCTATGACTAGTGAAACCGAGGACATGCATAACACAAGGGTTTTGTACAATGTGAATATGAA
8	11318	43339_x1	43339	x1	AB	Normal	42.051	TGCAGGCATACGCATAATGTTAACGTAATGTTGTTATACCAACCACTGGGAGAGTCAGACCATTCCAGAAGCTTCACTGTAAGATCTAAGATGGATGCCTGTCGTTTGGCTTGCTGGTAATGGGGGGAACAGTGAGGGGCTTATGATTGGTGTCAATGGTCAAATGTGGATGAAGGGGTCCACCTCAATGCCCTGCAGTGACGATTCCTATGATTGCCATATGTCATCCAATACAAGGCCATTACCATGGATCTGAGGGGTCTCGTGGAATAGATTAAACTGCCATGACAATGGTTTCCATATATCATTAAATACAATACTATTACTATTGCTACATATAGTTGAAGTCGGAAGTTTACATACACCATAGCCAAATACATTTAAACTCAGTTTTTCACAATTCCTGACATTTAATCCTTGTAAGAATTCCCTGTCTTAGGTCAGTTAGGATCACCATTTTATTTTAAGAATGTGAAATGTCCGAATAATTGTAGAGAGAATTAATTATTTCAGCTTTTATTT	TGCAGGCATACGCATAATGTTAACGTAATGTTGTTATACCAACCACTGGGAGAGTCAGACCATTCCAGAAGCTTCACTGTAAGATCTAAGATGGATGCCTGTCGTTTGGCTTGCTGGTAATGGGGGGAACAGTGAGGGGC
8	4202	80771_x1	80771	x1	AB	Normal	42.202	TGCAGGCCAGGTTAATTAATGCACCCTCTCACACAGTTCTGTTGTGTTCTGTTCAGCTGGTTAATATAATAGGAAGTCTAACGGACTAGAGAAGAAAGCCCAGTGTTAGGGATACCTGCAGTTCAGTTCTGCCTGGCCGG	TGCAGGCCAGGTTAATTAATGCACCCTCTCACACAGTTCTGTTGTGTTCTGTTCAGCTGGTTAATATAATAGGAAGTCTAACGGACTAGAGAAGAAAGCCCAGTGTTAGGGATACCAGCAGTTCAGTTCTGCCTGGCCGG
8	26227	101548_x1	101548	x1	AB	Normal	42.202	TGCAGGATCGTCTGAGATCAGCCACCCGGACAGCTGATGAAACTGAGGAGTATTTCTGTCTGTAATAAAGCCTTTTTGTGTAGAAAACCCATTCTGATTGGCTGGGCCTGGCTCCCAGTGGGTGGGCCTGGCTCCCAAATGGGTAGGCCTATGCCCTCTCAGGCCCACCCATGGCTGCACCCCTGCCCAGTCATGTGAAATCCATAGATTAGGGCCTAATGAATTTATTTCAACTTATTTCCTGATATGAACTGTAACTCAGTAAAATTGTTGAAATTGTCGCGTGTTGCATTTATATTTTTGTTCAGTATAGCTAGCTAGTTAACGTTAACTCACCGTTCGTGTAGTCAGACTTGCTAGCTAATGTTAGGCCGGCACCATGGCAAGGATAGTTGGTTAGCTAGCATATCACCACTTAGAAAAGTCAGACTACACGAATGGTGAGCTAATGTTAACTAGCTAGCTAGCTAAATATCGCCTGGTGGGCTAGCTAGTTAGGCACCTTGGTT	TGCAGGATCGTCTGAGATCAGCCACCCGGACAGCTGATGAAACTGAGGAGTATTTCTATCTGTAATAAAGCCTTTTTGTGTAGAAAACCCATTCTGATTGGCTGGGCCTGGCTCCCAGTGGGTGGGCCTGGCTCCCAAAT
8	18601	19991_x1	19991	x1	AB	Normal	42.202	TGCAGGTATCACACTCATCATCTCTATAAACCCTGTCTGCTTTTCTCTTTAAATCATTATTCCTGTGATGCCACACTCTCCGCCTTGACGGCCGTCTAACAGCTAATGCAAAACAACTCAGCCCCATAACCTGGGGCGATCTCGCTCCTCGTCGCCGTGGTGACGCAAGGGGCCTACTTCCTTGCTGAGATGCTAGGATTCCGCCGGTGTAGGGATTACATTAGTGAGGTGAAATAATAGCATTTGCCAGGGTCCTTAATAGGACGTGATTTTGTTAGGCAATAAGAGATACACAGTGGTGTGTGATTTTTGAATAATTCAGTGTTATTGTAAAAGGAGTCCGTAAGGGGTGGATAGAATGGCGTCGCTGGAAAACTGAGAAAAGAGGAGTGAGAGATGTGTATTTCGAATGCTTTAGAGAGTCACCCTATGCTGGCATTTTCATGAGTCAATAATTACCCAAACGACAAGGATTACATTTTCCCTGTTGTTGAATAGTAATAAGGACTCACATGCGTG	TGCAGGTATCACACTCATCATCTCTATAAACCCTGTCTGCTTTTCTCTTTAAATCATTATTCCTGTGATGCCACACTCTCCGCCTTGACGGCCGTCTAACAGCTAATGCAAAACAACTCAGCCCCATAACCTGGGGCGAT
8	13702	33620_x1	33620	x1	AB	Normal	42.202	TGCAGGAACTGCTGGCACACTCCAGCCACATGAGGTCTAGCATTGTCTTGCATTAGGAGGAACCCAGGGCCAACCGCACCAGCATATGGTCTCACAAGGGGTCTGAGGATCTCATCTCGGTACCTAATGGCAGTCAGGATACCTCTGGCGAGCACATGGAGGGCTGTGCGGCCCCCCAAAGAAATGCCACCCCGCACCATGACTGACCCACCACCAAACCGGTCATGCTGGAGGATGTTGCAGGCAGCAGAACGTTCTCCACGGCGTCTCCAGACTCTGTCAAGTCTGTCACGTGCTCAGTGTGAACCTGCTTTCATCTGTGAAGAGCACAGGGCGCCAGTAGCGAATTTGCCAATCTTGGTGTTCTCTGGCAAATGCCAAACGTCCTGCACGGTGTTGGGCTGTAAGCACAACCCCCACCTGTGGACGTCGGGCCCTCATACCACCCTCATGGAGTCTGTTTCTGACCGTTTGAGCAGAC	TGCAGGAACTGCTGGCACACTCCAGCCACATGAGGTCTAGCATTGTCTTGCATTAGGAGGAACCCAGGGCCAACCGCACCAGCATATGGTCTCACAAGGGGTCTGAGGATCTCATCTCGGTACCTAATGGCAGTCAGGAT
8	6720	69879_x1	69879	x1	AB	Normal	42.202	TGCAGGATATGGCTAAGAACATTAACCTCCCGTGCAGCTATGAAAACCACTATTGAATGGCTGAGGCTAATGTGACTTTCATTAGCGCTATGCTAGCGGCCAGAGGCTGAGGCAGGCCAAACCCAAATTGAAAAGAGCTCAAGCATAACTGTGTTGGATGCCCAACCTTCTACTACCCCTAGCCCAACTGATTGAATTCCTGCCTCGCCCAACGGAAGAATTCCTAAGCTCCAGTTACTCCCATATCAAGCATGGGGTTTCGTTCGGTTGGGTTCTTAACTAACCTAACATGGGTTACCACAGCAATTGTTTGAATATCTAAAGTCAAAAGATGCCAACCCATGGGAACAAGATATGACAAAAACATTAAGATTCAAAATACCCATTAAACACAAAAGAATAATGAGCGTCATTATCAAGCTGAAGTGTTTCTCGAACATAACCCACAAAATCCATGAAATTACCACATAGTAAACAAACTAAAAGTTGAGAAGGCATTCCTCAGTACTGTATAGTCAGCTACCTGGAGGAGTTGCCATGCCAAAGCCAACG	TGCAGGATATGGCTAAGAACATTAACCTCCCGTGCAGCTATGAAAACCACTATTGAATGGCTGAGGCTAATGTGACTTTCATTAGCGCTATGCTAGCGGCCAGAGGCTGAGGCAGGCCAAACCCAAATTGAAAAGAGCTC
8	10191	50555_x1	50555	x1	AB	Normal	42.202	TGCAGGCCACTCTAGACAGCCGCTGTTCACCGTCATGTGGTGCTGAATTTTGCAACTAGCTCTTACAGTCTCACGTCAGAATTAGACGTTCATCCATGTTTCTCAAATGTCACATTTCAAAGTTGTTGCAAACGTAACATTTCAAAGTGTTTAAGGTTAAGTTTAGGCATTAACTCCACATTTTTAAGGTCAGGGTTAAGTTAAGGCATTAACTCCGAATGGTTAAGGTAAGGGTTAAGGTTTGGGATAGGCTTAAAACAAAAATCTCATAAACAACTTTCTATGCTGGATTCGATCTTGCAACCTTTGGAATATGAGGCAGATGCTTACTTACGCCCATCCGCCATCCCCGTCCACAATGCAAAACTGAAACCTACTTGAAGGTAACAGCGCTCACTGTTGCCCTTAGTGGCCGGTTTCCACGTCGTCTCCCTACGTCCTCAGACATGGATGGACATCCAATACTGACTTG	TGCAGGCCACTCTAGACAGCCGCTGTTCACCGTCATGTGGTGCTGAATTTTGCAACTAGCTCTTACAGTCTCACGTCAGAATTAGACGTTCATCCATGTTTCTCAAATGTCACATTTCAAAGTTGTTGCAAACGTAACAT
8	6786	69578_x1	69578	x1	AB	Normal	42.202	TGCAGGCAAGCTAATTGCGCACTCCCTCAAAATTGAGACAACTGTGGCATTGTGTTGTGACAAAACTGCACATTTTAGAGTGGCCTTTTATTGTCCCCAGCACAAGGTGCACCTGTGTAATGATCATGCTGTTTAATCAGCTTCTTGAAATGCCACACTTGTCAGGTGGATGGATTATTTTAGCAAAGGAGAAATGCTCACTAACAGGGATGTAAACTAATTTGTGCCCAACATTTGAGAGGAATAAGCTTTTTGTGCATATGGAACATTTTCAGGGATATTTTATTTCTGTTCATGAAACTTGGGACCAACACTTGTTGTACATGTTGCATTTTATATTTTTGTTCAGTATACATCCATTTTCGGACTTATAAATTAATGATATGTACCCATTGATTTATGAATATACACTGTGTACAAAACATTAGGGACACCTTCCTAATATTGAGTTGCATCCCCTTTTGCCCTCAGATCAGCCTCAATTCGTTGGGGCATGGAC	TGCAGGCAAGCTAATTGCGCACTCCCTCAAAATTGAGACAACTGTGGCATTGTGTTGTGACAAAACTGCACATTTTAGAGTGGCCTTTTATTGTCCCCAGCACAAGGTGCACCTGTGTAATGATCATGCTGTTTAATCAG
8	1133	94637_x1	94637	x1	AB	Normal	42.353	TGCAGGTTGACCTCGGTCGTCAGGTGTTCGGTGTTTCCTCTGACACATTGGTGCGGCTGGCTTCCGGGTTAAGCGGGCGGGTGTTAAAAAGCGCGGTTAGGCGAGTTATGTTTCGGAGGACGCATGACTCGACCTTCGCCTCCCAAGCCCGTTGGGGAGTTGCAGCGATGAGACAAGATCGAAATTGGGGAGAAAAAGAGGGTGAAATACAAAAAATATATTTTTAAAAAGGCACCATTATTCCTCGTGAGGATCAGGTGAGCTAGGGTTAAAGGTGACGGAGACTGAGTTTGCATCCGAAATGGCACCCGATTCCCTATGTAGTGCACTACCCCAAGGTGCCCTGGTCAAAAGTAGTGCACTTTATAGTGGATTAGGTGCTAAATAGGCTGCCATTTAGGGCACATCCAGAGAAAGTCTTCTAGGAATGAAAGGGAAACAGCTCAGGAAGGAGGATAAAGAGAGAGCCTGTTAAAAATTCTGACACCTCAC	TGCAGGTTGACCTCGGTCGTCAGGTGTTCGGTGTTTCCTCTGACACATTGGTGCGGCTGGCTTCCGGGTTAAGCGGGCGGGTGTTAAAAAGCGCGGTTAGGCGAGTTATGTTTCGGAGGACGCATGACTCGACCTTCGCC
8	11227	4385_x1	4385	x1	AB	Normal	42.353	TGCAGGTCCAGCACTGAGAGGAAGTGATGGGGATTGAAAAATTACCATGCATTTTCTTACTCACTGCTTTTGGCATGGAGGTATGGCATATATACTGTATATAGTAAATAATTTGAATTTGCTAGTATTTGTTAAAACTAACCAGTGTGGTCAGTTGAATGTCTAACTGTCTAACACCTCTTACTAAAATGTTTCCCACTGCTATTTGAGTGATGGGAGTTGATGCCTCGTCATGGACTGCTGAGGTGCCCAGCTCAGTATCCGGCCTGCAGGGCTTGTGCATTATTGTGCATTATG	TGCAGGTCCAGCACTGAGAGGAAGTGATGGGGATTGAAAAATTACCATGCATTTTCTTACTCACTGCTTTTGGCATGGAGGTATGGCATATATACTGTATATAGTAAATAATTTGAATTTGCTAGTATTTGTTAAAACTA
8	22833	123068_x1	123068	x1	AB	Normal	42.353	TGCAGGCCAACTCTCGTCGAACGTCCTCACGCAGGCTGCACCGATAGTGGTCGATGAGGGCCCTCTCATTCCACCCCGCATCCGCCACTAGAGTCCAGGGCGAACTCCTGTGCGCTCATCATCCCCTGTCGAAGGTGGAACAGACGCTTCCCCGCCGCTTTACCCCCAGGGGGATGATCGAAAACAGCCCTGAAGCGGCGGGAGAACTGCGCGTAGCTGATGGTGGCGGCGTCTATTCCCCTCCATTCGGCATTGGCCCACTCCAACGCCTTGCCGGAGAGACAGGAGATGAGGGCGGAAATGCTCTCGTATCCCAAGGGCGCCGGGTGTATGGTTGCCAGGTAGAGTTCCACTTGAAGGAGGAACCCCTGACACCCGGCTGCGGTGCCATCATATGCCCTCGGGAGCGAGAGCCGAATCCCACTGGACTCCGGAGCTGGTATGGTGGGGCTGGCCGATGGTGGTGGTAAGGTAGGAGGAGGTGTGGGCAAGCCTCCTCTCTCCCATCGGCGCAGGGTGTTCATTACTTCTTGCATGGCGGATCCAAGTTGCT	TGCAGGCCAACTCTCGTCGAACGTCCTCACGCAGGCTGCACCGATAGTGGTCGATGAGGGCCCTCTCATTCCACCCCGCATCCGCCACTAGAGTCCAGGGCGAACTCCTGTGCGCTCATCATCCCCTGTCGAAGGTGGAA
8	1996	90737_x1	90737	x1	AB	Normal	42.353	TGCAGGGGAGAAATAGACAGACAAAGAGGAGAGATTTTAACACGAATCTTCTAGTTGTTACATCGGCGGTTGGTTAAAGATGAAACTTGTTTTGTGACCTATTGAATTGATAAATGAGAGAGATGTTGACGGATTATAATAAATTGAATTAGAAGACGATTAAAATTAAATAAAATGTTTTTGAGCGATCGATAATTATTCCTGAGTTAATTCTTAGAGCGAATGTAGAACGAACGAATATTGAATGGTTGGAAATACTCAGTGATTGCATTAACTACTAAAATCTTTTTCTGTGTATGTTCTTTTGTCATATGAGAGGAGCAATAGGACATACGACAGGAGAGAGAGAGAGAGAGGAGATACAGGAAGTGCTGACGTGACATCACGTGACGCGACAGAGGATCAAGTCAAAAAGGGTTTGAGACTGGTCTGGTTACAAAATCTTCTTTGATGTTATGACAATTTCACATAGGCTTGTCAAACTGA	TGCAGGGGAGAAATAGACAGACAAAGAGGAGAGATTTTAACACGAATCTTCTAGTTGTTACATCGGCGGTTGGTTAAAGATGAAACTTGTTTTGTGACCTATTGAATTGATAAATGAGAGAGATGTTGACGGATTATAAT
8	2725	87533_x1	87533	x1	AB	Normal	42.353	TGCAGGGATGACATTTGAAGACCCAAGCTATAGGCTTCTGTAGCCTTCCACAAATGACAGTAGGCCTATGGCGCCAAACCTACCGAGTTGATTTATTTATAGAATGTATTAATTAGGCTATATTTTTAACAATTTGTATTGGGTTAAATATTAGCCACTATCGATAGCCACCGTCAGTTATACCAACATACATTTATAACTGCCACTTTTAGTGTTAGTTTCCTTATATTTTGCATCATTCCATTACATCGCTAATTTACCTTTCTTTCCTCTGTCACGTTCGTGTGGTTGTTCCTGAGGATCGCTAGCAATAGTGGATCATATCAGGCTAACGTATTACAAGTTGCGCAATATTTTGGGACATGTAGCCTATTGGATCATTATGGAACGCTGATTTAACGTAGCAGGTTAAACCTTGAGGCTAGCGCACCGTTAACCATGACTGGACCGTTGTCATACAGGATTAGGGTAGATTTATAGGAATAATGTTCAACCCCTATTGTACACTTTTCTCACTTTCCAATATTTCACGGATTGGACAATTTAACTTTCAGGACG	TGCAGGGATGACATTTGAAGACCCAAGCTATAGGCTTCTGTAGCCTTCCACAAATGACAGTAGGCCTATGGCGCCAAACCTACCGAGTTGATTTATTTATAGAATGTATTAATTAGGCTATATTTTTAACAATTTGTATT
8	9165	57484_x1	57484	x1	AB	Normal	42.353	TGCAGGTTATCCAGTCTCTCTTTTAAGGCCTGCAGCATCCTGCCCAGTTGCTCCAGCGACTTTGATGTCATATCCTCTGGTGTTGTGTGTTTATCCTTCCCCCTGTTGTTATGCCCACTGTCCGACCGGTGCCCCCCATTTCCAGGGTAGTGCCCGGCTGCATCCAAGGCATGGTTGTTGTTGCCATGGTGACTATTGTCAGCGTAAGGCAGATGGCTGCCAGTCCCTCCGTGATGAGAGGGAGGTCCATGGTGGTCGTCGTGAGCCCCCATGCCTGGCCCGGAGCCCTCACACAGGGTGAGCTTGGCGGTTAGCTCCCTGATGGTCTCTCTCATATCCAGGATGGTCTCTTTCTGCTGCACCAGGCTCTCTCTGAGGTGTAAAATAGTGGTTTTAGCCTCCTCTGTCATCCCCCACCAGCCATTACTGTTCGGGGGCCCTACAGGAGGCCCGTGGTGCCCTGCCCC	TGCAGGTTATCCAGTCTCTCTTTTAAGGCCTGCAGCATCCTGCCCAGTTGCTCCGGCGACTTTGATGTCATATCCTCTGGTGTTGTGTGTTTATCCTTCCCCCTGTTGTTATGCCCACTGTCCGACCGGTGCCCCCCATT
8	18878	19262_x1	19262	x1	AB	Normal	42.353	TGCAGGCCACGCAGAGATCATTGTGGTGCGGGTGGCATTTTTCACGCTAGCAGCGGGAGCGGGTGGTCAGATAGACAACTTATTTAGAACGGTTGTCTTTCTGTTTTGTATGTGTTATCTATTGCATTACAAAACCCTAGAGTCGACGTACACGCCCCCATGGAAATCTCGTTAGCATAATACAAAAAATCCCTATAAAAATCTGTCCGTTTAAGCTAGAGATCTGTTTAGCATTGGATGCGTCTCAATCCACCACATCTGCCGATGTCTCACTTCCGCATCTGCGGTGAAAGGTGGCAGGGCTAGAGCGGTGTTTGCTTTACAACCCCCACAAGCGTCTTGGGACTCATCTGAAGTCGGTACAGCCGATCTGCCAACTTCTGTCTGTAGCGTCCGAACATTTTGGGCTACACGCTAATATGACCCCTCTGTGGAAAGGTGAGACTCTCACGAACACATACATGTTGTTTTGCTCTAGGATGCCCATAGGCCACACAAGACTCGTCTG	TGCAGGCCACGCAGAGATCATTGTGGTGCGGGTGGCATTTTTCACGCTAGCAGCGGGAGCGGGTGGTCAGATAGACAACTTATTTAGAACGGTTGTCTTTCTGTTTTGTATGTGTTATCTATTGCATTACAAAACCCTAG
8	2809	87174_x1	87174	x1	AB	Normal	42.353	TGCAGGTCCCACGTGATGCCCACGGGAACGCAGCTTTATATTGGGAAACACTGGTATAAGAAATCATGCAGAGAAAAATATATACACTGCTCAAAAAAATAAAGGGAACACTTAAACAACACAATGTAACTCCAAGTCAAATCACACTTCTGTGAAATCAAACTGTCCACTTAGGAAGCAACACTGATTGACAATAAATGTCACATGCTGTTGTGCAAATGGAATCGACAACAGGTGGAAATTATAGGCAATTAGCAAGACACCCCCAATAAAGGACTGGTTTTGCAGGTGGTGACCACAGACCACTTCTCAGTTCCTATGCTTCCTGGCTGATGTTTTGGTCACTTTTGAATGCTGGCGGTGCTTTCACTCTAGTGGTAGCATGAGACGGAGTCTACAACCCACACAAGTGGCTCAGGTAGTGCAGCTCATCCAGGATGGCACATCAATGCGAGCTGTGGCAAGAAGGTTTGCTGTGTCTGTCAGCGTAGTGT	TGCAGGTCCCACGTGATGCCCACGGGAACGCAGCTTTATATTGGGAAACACTGGTATAAGAAATCATGCAGAGAAAAATATATACACTGCTCAAAAAAATAAAGGGAACACTTAAACAACACAATGTAACTCCAAGTCAA
8	4208	80758_x1	80758	x1	AB	Normal	42.353	TGCAGGGTCTGTAAACTTATGCTGACATCTTGTGATATAAATAAAACTTATAATCAAAGTGCAGCCTAAGCGGACTCTTTGTTTGACAGCAATAATTACCAGCATTGACACGATACTACAACCTTTTAAACTGTTGAGAGTAGACCCACAACTGATCCAAATGGAATGAATGGAATGAAACATTCAAATCACAGGGCTTTTGCACCTTTATTCAAATTATATTTTCACTGCAGTTTACAGCCTAGAGTAGAATTTTGCACTGACTTGAAAACAATAATCAAATGATTCATTGCATTGTGGTGTTGCAGGCTAGTCTAGATAATTGTATCATTCCTAAACAAGATCAATATGGAAACTTTTTGAGATGCTTGTCTCATGTCTTCATTGTTCGCACCTGGCCTCTCCGCTGCCTATCAGTAATTCTTCCTTGTTCTTGTGGATTTATCTTGAAAATTGGTGCAGCTTTGAAATATTTCATGTGTGGTATGAT	TGCAGGGTCTGTAAACTTATGCTGACATCTTGTGATATAAATAAAACTTATAATCAAAGTGCAGCCTAAGCGGACTCTTTGTTTGACAGCAATAATTACCAGCATTGACACGATACTACAACCTTTTAAACTGTTGAGAG
8	13729	33483_x1	33483	x1	AB	Normal	42.353	TGCAGGCCAATTCCCGACGCACGTCCTCCCTCAGGCTACATCTGTAGTGGTCGATGAGGGCCCTCTCATTTCATCCCGAGTCCGGAAGTCCAGTGCGAACTCCTGCGCGCTCCTCTTCCCCTGTCTGAGGTGAAACAGACGCTCACCCGCCGCCTTCCCCTCTGGGGGATGATCGAACACCGCCCTGAAGCGGCGGGTGAACTCTGCATAGTTGACTGTAGCGGCGTCTATTTCCCCCCACTCAGCGTTGGCCCACTCCAGCGCCTTGCCGGACAGACAGGAGATGAGGGTGGACACGCTCTCGTATCCCGAGGGCACCGGGTGGATGGTTGCCAGGTAGAGTTCCACTTGGAGCAGGAAATCCTGACACCCGGCCGCTGTGCCATCATAAGCCCTCGGGAGCGAGAGCCGAATCCCACTGGACCCCGGAGGTGAAGCGATGGGTGTAGCTGATGGTGGTGGTATCGTCGGAGGAGGTGTGGGCAAACCTCCTCTTTCCCATCGC	TGCAGGCCAATTCCCGACGCACGTCCTCCCTCAGGCTACATCTGTAGTGGTCGATGAGGGCCCTCTCATTTCATCCCGAGTCCGGAAGTCCAGTGCGAACTCCTGCGCGCTCCTCTTCCCCTGTCTGAGGTGAAACAGAC
8	2535	88449_x1	88449	x1	AB	Normal	42.353	TGCAGGCCGTGGAGCATCTGCTGGGTTCTCTTGTTCCATCTCCTCTCCTCTCGGTCCTGGTCTCCAGCCTGACCCTCCTCATCCTGCCATTGAACACACATAACATTAACTCTATATACATGCATACTACACATTAGCCAATGTACAAGCAACACAAGACAGGAAGAGACATGCTTCTCCAAACTCCTAGGGCTACATATTTAGCTTCCAAAGGAACATAAGACAGAATAGATCAGTGGTCACAAGCCATGGTCCAAGAAAGCCACATTGTCTCCAGGCTATTCCTCCAGCCCTACACTAACACACAGTTCCATCAGCTGTTTAGTGCTTGCTTGGAACACAAGCTTGCACACCCTGTAGCTCTCCAGGACCAGGGTTGGCGGTGACCTCTGGAACATCTTCGTATCTATCTCACCTCGTCTGAGTCGTCCTCGCCGTCCTTCTTGTCCTTCTTCTCCTCTATCAGGTCGAGCTCAGGGAACTGGCTGAGGTTGGTGCTGTCCTCGGGGGGCAGCGCCAACGTCATGTCCAACTGCTGGGAC	TGCAGGCCGTGGAGCATCTGCTGGGTTCTCTTGTTCCATCTCCTCTCCTCTCGGTCCTGGTCTCCAGCCTGACCCTCCTCATCCTGCCATTGAACACACATAACATTAACTCTATATACATGCATACTACACATTAGCCA
8	26306	1012_x1	1012	x1	AB	Normal	42.353	TGCAGGGATGTTCCCCTCTTCCACTCTAAGGCAGCTGGAGGTCGCTCTCTCAGCTCCCTCTCAGTGCATGTGGGTATTGAAAAGGAGAATGTCCCTTGTTATTATGAAAATTCAAGCTCAGCTACTGTATATCTGTTGTGGATAAAACTCCCTTTGGTCAAATGGATGGTATTGGAGGCATTCAGTTTGGGAGGCTTGAAATGGTGATGTGGGGCAGGATGGTTGAAGTGTGTCAATTCTATGGAATGGTGCATTCAGAACATTGACTACTGTTCATTAATTTTGTTTGAATAACACATTGTACTCATTTATGTTTGATTATTTTTGCAATATGGTGACGGATGATGGTTGAAGTTTTCTGTAATTTTCTGCAAGACATCACCTCCTCACCCCAGATCCTTTGAATACAATCGTTCTTAATGATTCATAATGGCTTTGCTGCTCCCTTCCCGTCAGAGGGAGATGTTAGAAG	TGCAGGGATGTTCCCCTCTTCCACTCTAAGGCAGCTGGAGGTCGCTCTCTCAGCTCCCTCTCAGTGCATGTGGGTATTGAAAAGGAGAATGTCCCTTGTTATTATGAAAATTCAAGCTCAGCTACTGTATATCTGTTGTG
8	9494	55063_x1	55063	x1	AB	Normal	42.353	TGCAGGCGTCTGTAACCTTATGCTGAAAATCTTGTGATATAAATAAAACTTATAATCAAAGTACAGCCTAAGCGGACTCTTTGTTTGACAGCAATAATTACCAGCATTAACTCGACACTACAGTGGGAAAAGCCAAAGACACCTTTTCTGTCGCCTGGTGACTTTTGGACTAAAACAAAGTAAATAGATTTAGATACGTATGTAGAGTATACCTAAAGGTAAAGGTCTTTTAATAATTACTAATTTAGTTAAAACATAAACTATTTAGGGCCAAGGCATCCACTCTGTTTGATGAGATATCGTCGGCATCATCAAAGGATCCAGAGCACCTGTGTCCAAACGTCTTCTTAAAAAGCAGATGTGCAATTTCCTACAAACTTGGCATTTTCGAAATTCTAATTTCATACCTAACCTTTAACTGAAATGGAAGTGTTGCTCTGTTATTTAATCAGTTCTGGACATGTTTGGTCCTTGCCGAGATTTTACATTTACATTTTAGTCATTTAGCAGACGCTCTTATC	TGCAGGCGTCTGTAACCTTATGCTGAAAATCTTGTGATATAAATAAAACTTATAATTAAAGTACAGCCTAAGCGGACTCTTTGTTTGACAGCAATAATTACCAGCATTAACTCGACACTACAGTGGGAAAAGCCAAAGAC
8	22892	122787_x1	122787	x1	AB	Normal	42.353	TGCAGGTTCATGCTCTACAACATCCGTAGAGTATGACCTTTCCTCACACAGGAAGCAGCGCAGGTCCTAATCCAGGCACTTGTCATCTCCCGTCTGAACTACTGAAACTCCCTGTTGGCTGGGCTCCCCGCTTGTGCCATCAAACCGCTGCAACTTATCCAGAATGTCGCAGCCCGCCTGGTGTTCAACCTTCCTATGTTCTCCCATGTCACCCCGCTCCTCCACACACTCCACTGGCTTCCAGTTGAAGCTCACATCATCTTCAAGACCCTGGTGCTTGCCTACGGAGCAGCAAGGGAAACTGCACCTCCTTACCTTCAGGCTATGCTCAAACCCTACATCCCAACCCGAGCATTCCGTTCCACCACCTCTGGTCTCTTGGCCCTCCCACCCCTACAGGAGGGCAGCTCTCTCTCAGCCCAGACAAAGCTCTACTCTGTCCTGGCACCCCAATGGTGGAAAATGCTTCCCCTACAGTCAGG	TGCAGGTTCATGCTCTACAACATCCGTAGAGTATGACCTTTCCTCACACAGGAAGCAGCGCAGGTCCTAATCCAGGCACTTGTCATCTCCCGTCTGAACTACTGAAACTCCCTGTTGGCTGGGCTCCCCGCTTGTGCCAT
8	2577	88226_x1	88226	x1	AB	Normal	42.353	TGCAGGGTTGATGCATTAATTGGCTTTTGAGAGATTAATCAAGGGATTGGCCTTGAAAAGAACAAACTCACAGAAGACCGAAAGCACGCACACCAGATCATTACAACAAAAATACAAAAAAATAAGTAAATCAGTAAGAGATAAAGTGAGCGTCTAAGCCCTTCACATTATTAAGAATAGTATGTTCTGAAATTATGTTGTTTTTACTGGCTGCTTAAGAAATCTCTTGATGGTCACTCACAACTTGTCATGCCAGTTCGAGCGGCTGCTGCTCTTGTTTCTACGACCAGCCTGATAGCCAGTTTTCTACGCCACTCCCCTCCCACGGGGAAAGGTTGGCAATGATCTACCGTGGCGTTACTGTCTACCGTAGCGATCAGACACTCCTAATCACCATTGGATGTGTTTTTACGGTACGGTAAATAAAGTTGTGCGGGAACATGGGGTGACAGCTAAAACCGTGATGGCCACCTGTCGC	TGCAGGGTTGATGCATTAATTGGCTTTTGAGAGATTAATCAAGGGATTGGCCTTGAAAAGAACAAACTCACAGAAGACCGAAAGCACGCACATCAGATCATTACAACAAAAATACAAAAAAATAAGGAAATCAGTAAGAG
8	15279	27259_x1	27259	x1	AB	Normal	42.353	TGCAGGGACACCAACTGGTGGACATGTCGATTCGCCTGGATACCCTGTTGGCTACCCGCGGACGTCCGGATTCGGGGCCGTCCATTCCATCCCCCAGCACTTCCGAGCCGACCCCTATGGAGCTCGGAGGTGCTGGCACTAGGGAAACCAGGAGAGAGACCAGGAGAGAGGCCGTCCCCTGCACCAACTGTGGCCGCAGAGGACACACTGCTGGTCGGTGCTGGGGAGGGTCTCCTAGGAATCGAGGCAGTAGGCAGCGCACTGATGAGTCATTCCAGGTGAGTAGGCACCCAACTCACCCAGAGCTCCCTGTTGCGCATATGTGTATTAAAGTTGTGTTTCCCAAGGTTTCTCCTCATTCCCAGCATATGGCGCTAGTAGATTAAGGTGCAGCTGGGAATTTTATCGATCGCCAGTTCACCTATAAGTTAGGGATTCCTATTGTTCCAGTTGATGTGCCCTTCCCTATCCATGCCCTAGATAGGCGCCCTTTGGGGTCAGGGTTGATTAGAGAGGTCACAGCACCTCTCAGGATGAAAACGCAGGAG	TGCAGGGACACCAACTGGTGGACATGTCGATTCGCCTGGATACCCTGTTGGCTACCCGCGGACGTCCGGATTCGGGGCCGTCCATTCCATCCCCCAGCACTTCCGAGCCGACCCCTATGGAGCTCGGAGGTGCTGGCACT
8	14390	30822_x1	30822	x1	AB	Normal	42.353	TGCAGGAATACATTTTCATCATATAATCTCATTAAAATGCCCCCATGCAAAACCATACAGGATATAGTAATGTGCTTCAAAACCAAAACATTCACTATCCCACAATGCACCACGATGCCACGATGTGTTGGTCCTCCAAA	TGCAGGAATACATTTTCATCATATAATCTCATTAAAATGCCCCCATGCAAAACCATACAGGATATAGTAATGTGCTTCAAAACCAAAACATTCACTATCCCACAATGCACCACGATGCCACGATGTGTTGGTCCTCCAAA
8	5323	76051_x1	76051	x1	AB	Normal	42.353	TGCAGGGTCAGACAGCCAGGGAAGACCAGTCTACGGAGCTCAGGTGAATTTTGCAATATATTATAAAAATCAGTGAAAGGATACAAAGTTCCATCTTGAGTTGATGGGTAGGCTACAGTCTGGAAATTTGAATAATGGTAATTTCAATTATTTAACCATTGATTCTATCCATGGATAATATAATGTATAAATGTACACCAAGGTAATTCTTTGTCATGCCTAATCTGATCAGGATCAGATGGTGACAGGGGTCTCATCAAGGTCAGGCAGCCAGGGAAGCCAGTCTGTGACAGCGCAAAGCTGAACTTTTGCCGAAACAACACTTCATTCTCTCTGTGCAGCAAACCCTGGACAAGCAAGAAGCTTCACAGATTGAAACTATTTTAAGACAGTCTGACAAACCTCTAAAGTTGATTTCCAAACTGTATCAAGGGTTGATAGAGGCTTTTCCTGATGACACAAAATATAAAACAAAAATGTGAGGAAGACGCTATTGATGATGATGAATGGATACAGATATGTTAGAATGCCCAGTCATGTTCATATAATCTCAGACATAAAT	TGCAGGGTCAGACAGCCAGGGAAGACCAGTCTACGGAGCTCAGGTGAATTTTGCAATATATTATAAAAATCAGTGAAAGGATACAAAGTTCCATCTTGAGTTGATGGGTAGGCTACAGTCTGGAAATTTGAATAATGGTA
8	8752	60505_x1	60505	x1	AB	Normal	42.353	TGCAGGAGGAAAAACAATGGTTCCTAAGAATAAATCTATGCCTGTAAAAAGTAAGTTCTCTTACATGCTTACCAAACTGGCTCCGCGCATGCGTCTGCATGCTGATTTTGTCTATCCCCACCAGACGCGTTCATTACACGCAGGTTAAAATACCAAAACCAACTGTGGACCAACTATATTAATTTGGGAACAGGTCGAAACACAAATGAAACGTTCATGGACATTTAGCTAGCTTGCTGTTGCTAGCTATTTTGTCCTGGAAAATAAACATTTGGTTGTTATTTTACCTGAAATGAATATGGTCCTTTTTCTAGCTGGATCTTTTTAGAATTTTTACCCATGTTGAGTCATACAAAATCCACAGATAAAAAGGGGAAACCTAGTTAGTTTTTCTCCTTGTTCATTCTTCTTCTTCTTCTGTGGATTTTATATGGCGGTTGGCAACCATATTTAAGGTGCATTACCACCACCAAATGGACTGGAGTGTGGACCTCCATCTTTCAATAATCCACGTGGGTATATGCTCCTAAAAACCAATGAGGAGATGGGAGAGGCGGGACTTGCAGCACATCAAGCGTCTAAAATAGAACCAAGTTCTATTTTAGC	TGCAGGAGGAAAAACAATGGTTCCTAAGAATAAATCTATGCCTGTAAAAAGTAAGTTCTCTTACATGCTTACCAAACTGGCTCCGCGCATGCGTCTGCATGCTGATTTTGTCTATCCCCACCAGACGCGTTCATTACACG
8	13065	36116_x1	36116	x1	AB	Normal	42.353	TGCAGGTGAAGAAGCCGAATGTTGAGGTCCTGGGCTGGCATGGTTACACGTGGTCTACGGTTGTGAGGCCGGTTGGACTTACTGCCAAATTCTCTAAAATGGCTTATGGTAGAGAAATGAACATTGAATTATCTGGCAACAGCTCTGGTGAACATTCCTGCAGTCAGCACACCAATTGCATGCTCCCGCAAAACTTGAGACACCTGTGGCATTGTGTTGTGTGACAAAACTGCACATTTTAAAGTGGTATTTTATTGTCCCCAGCACAAGGTGCACCTGTGTAATGATCATGCTGTTTAATCACCTTCTTGATATGCCACACCTGTCAGGTGGATGGATTATCTTGGCAAAGGAGAAATTCGCACTAACAGGGATGTAAACAAATTTGTGCACAAAATTTGAGAGAAATACGCTTTTTGTGCGTATGGAACATTTCTGGGATCTTTTACTTCAGCTGATGAAACATGGGACCAACACTTTACATGTTGTGTTTATATTTTTGTTCAGTTTAATAATATTTATTGCATCTCG	TGCAGGTGAAGAAGCCGAATGTTGAGGTCCTGGGCTGGCATGGTTACACGTGGTCTACGGTTGTGAGGCCGGTTGGACTTACTGCCAAATTCTCTAAAATGGCTTATGGTAGAGAAATGAACATTGAATTATCTGGCAAC
8	26221	101571_x1	101571	x1	AB	Normal	42.353	TGCAGGATCGTCACGACCTGCGCCTTCCGCTCCAGCAGGGGGCGACAGTGCGAAATTAATTATGCCGTGCACGCACAAAGACTGATAGCGCTCTTTGTCTTCTTGACTTTGTTTATGTTGGTAGCTAGCTGGTTAACTTAGCTAGCTAGACAGCTTTCCTTCTCAAAAAATGTCTAAAATAGAGTACTTGAGAGTGTTTCTCAACCAGAAATTGATAGCGGCAGCTGAGGAGATATTTGGTGTCGTTGAAGAAACGATAGCAGAGTACCAGGAAGAGGTTTCTCACACAAAGGAGGAGAACAGGCGTCTACGGAGCATGCTGGATGTCCGTACTAAGCCAGAGATCAAGTTACATAGACGAGCAGGTGTGTGTTTGTTTTATCAACATTCATGTCATATGAGTTACGATTATCTTTCAATGTAATTCATTTTGTAGAGTGTATTTACAAAACCAAGGTATGTAAAAATATATAATTATTCTGAGCCTAACTACGTCTCAATTCAGCTTTTGAGTTTT	TGCAGGATCGTCACGACCTGCGCCTTCCGCTCCAGCAGGGGGCGACAGTGCGAAATTAATTATGCCGTGCACGCACAAAGACTGACAGCGCTCTTTGTCTTCTTGACTTTGTTTATGTTGGTAGCTAGCTGGTTAACTTA
8	1770	9179_x1	9179	x1	AB	Normal	42.353	TGCAGGCAAGCACAAACACACACACACAACCCCACCACTCACACACATCCTGGAAACCAGCTCAGCCCCTACTTTCCTGGAAAATACCAGATTATATGTTGACCAACTCAGGGTAGGGACAAACAGTAAAACATTATATA	TGCAGGCAAGCACAAACACACACACACAACCCCACCACTCACACACATCCTGGAAACCAGCTCAGCCCCTACTTTCCTGGAAAATACCAGATTATATGTTGACCAACTCAGGGTAGGGACAAACAGTAAAACATTATATA
8	9778	53177_x1	53177	x1	AB	Normal	42.353	TGCAGGAGTGAGACTGCTTTGATGTTTGAAGAGAACGACAGGGTGTTGTCCAGGATCACACCAAGGTTCTTTGCACTCTAAGAGGGGGACACCATGGAGTTGTCAACCGTGATGGAGTGGTCTTGGAGCGGGCAGGCCTTTCCCACGAGGAAGAGCAGCTGAGATGTCTGCCAGGCACGCAGAGATGCGTGTCGCCACCTGGGTGGCAGAAGAGGAGGGAGGAGAAAAGTAGTTAAGTGTCATCTGCATAGCAATGATAGGCGAGACCATGTGAGGATATGACAGAGCCGATTGACTTGGTGTAAGTAGAAAAGAGGAGAGGGCCTAGAACCGAGACCTGGGGGACAGCAGTAGTGAGAGCATGTGGTGCAGACACATCCTCTCCATGCCACCTGGTAGGAGCGACCTGCCAGGTAGGATGCAATCCAGGAGTGTGCAGAGCCTGAGATGCCAAACCCTGAGAGGGTGGAGAGGAGGATCTGAT	TGCAGGAGTGAGACTGCTTTGATGTTTGAAGAGAACGACAGGGTGTTGTCCAGGATCACACCAAGGTTCTTTGCACTCTAAGAGGGGGACACCATGGAGTTGTCAACCGTGATGGAGTGGTCTTGGAGCGGGCAGGCCTT
8	20540	151382_x1	151382	x1	AB	Normal	42.353	TGCAGGGCTTATAAGGCAGCAGTGTACGGTCTCAGGTTGTGCATGTAGGCCTTAGCGAGCTGGACTGCACTCTGTAGTTTCAGGTCGGCCAGAAGAACTTGATACTTACAGTGAGGGAAAAAAGTATTTGATCCCCTGCTGATTTTGTATGTTTTCCCACTGACAAAGAAATGATCAGTCTATAATTTTAATGGTAGGTTTATTTGAACAGTGAGAGACAGAATAAAACAACAAAAATCCAGAAAAACGCATGTAAAAAATGTTATAAATTGATTTGCATTTTAATGAGGGAAATAAGTATTTGACCCCCTCTCAATCAGAAAGATTTCTGGCTCCCAGGTGTCTTTTATACAGGTAACAAGTTGAGATTAGGAGCACACTCTTAAAGGGAGTGCTCCTAATCTCAGCTTGTTAACTGTATAAAAGACACCTGTCCACAGAAGCAATCAATCAATCAGATTCCAAATTCTCCACCATGGCCAAGGCC	TGCAGGGCTTATAAGGCAGCAGTGTACGGTCTCAGGTTGTGCATGTAGGCCTTAGCGAGCTGGACTGCACTCTGTAGTTTCAGGTCGGCCAGAAGAACTTGATACTTACAGTGAGGGAAAAAAGTATTTGATCCCCTGCT
8	18108	21444_x1	21444	x1	AB	Normal	42.353	TGCAGGACTTGCTTTTTGGAATCTAAAATCTAACAGTACAGCGTAAGGCTGAGAAAGTTACAGACGCACAAATATTATACCCCCAAGACTTGCTAACCTCTTACATTACAATAACAGGGGAGGTTAGCACTTATGCCTCTAACTTTCTCACTCATCATTATTCACGATTCATTCAGGATTATCCGTAATCATGGTAGAATCCACATTAATGGAGAAGTGTTTAGAAACATACTCTGCAAGAAGTTTTCACTGCATATACACACACCTGTAAAGTCATGTTTGCAGTTAAAAAATATTCTACAAATTCAGGTAACAACATTGCATTTCAATTACTTATTTACCTCCAAATATGTAGAGATAGTTGTCCACTACAGCTGCTGCATGGTTGGCCACTCTCGGTGCCCCGTGCGAATGGGATTGGCCGAGCTGCTGCCAGTCATCCTGGATTGGGCGGTACATCCAGACGTCGCTGGCTAAAGCGGCTCCCGCGAGCTCTCCTCCGAAGATCACCATGTTCCCCTTCCACTCGACTGCCGTG	TGCAGGACTTGCTTTTTGGAATCTAAAATCTAACAGTACAGCGTAAGGCTGAGAAAGTTACAGACGCACAAATATTATACCCCCAAGACTTGCTAACCTCTTACATTACAATAACAGGGGAGGTTAGCACTTATGCCTCT
8	13546	3418_x1	3418	x1	AB	Normal	42.353	TGCAGGAAGGGTACCACATGAGGGAGGAAGATGTTACGCACAGCGTAATGTCTTCCCTGTAACGCACAGCGTTGAGATTGCCTGCAATGACAACAAGCTCAGTCCGATGATGCTGTGACACAGCACCCCAGACCATGAAGGACCCTCCACCTCCAAATCGATCCCGCTCCAGAGTACAGGTCTCGGTGTAACAAAACCGAGACTCATTTACATTTTAGTCATTTAGCAGACTTACAGTTAGTGAGTGCATACATTCGTTTTCCCCCGTGGGAATCGAACCCACAACCCTGGCGTTGCAAACACCATGCTCTACCAACTGAGCTACATCCCTGCCAGCCATTCCCTCCCCTACCCTGGACGACGCTGGGCCAATTGTGCGCCGCCCCATGGGTCTCTCGGTCGTGGCCGGCTACGACAGCGCCTGGATTCGAACCAGGATCTCTAGTGGCACAGCTAGTGCCTTAGACCACTGCGCCACTCGGGAGGTCAGTCAGTGAAGAGTGAAGAGCACTTTTT	TGCAGGAAGGGTACCACATGAGGGAGGAGGATGTTACGCACAGCGTAATGTCTTCCCTGTAACGCACAGCGTTGAGATTGCCTGCAATGACAACAAGCTCAGTCCGATGATGCTGTGACACAGCACCCCAGACCATGAAG
8	4294	80372_x1_P95F	80372	x1	AA_BC	Duplicated	42.353	TGCAGGCGCCCGGCCCGCCACAAGGAGTCGCTAGAGCACAATGAGCCAAGTAAAGCCCCCCAGCCAAACCCTCCCCTAACCCGGATTACACAGGCCAATTGTGCACTGCCCTATGGGACTCCCGGTCACGGCCGGTAAGGACACAGCCTGGGATCGAACCGCAGGCTGTAGTGACGCCGCTACAATGTGATGTAGTGCCTTAGACCGCTGCACCATTCGGTAGTCCCTCAACTAGCTATCTTAAGGTTAATGCACTTACTCTAAGTAGCTTTGGATAAAAGCATCTGCTAAATTACTAAAATGTAAATATAAATGTCTAAGTGCCTTGACAAACCCACAGCTAGAGCTGCACTTGGCATGAACACGTCATCTCAACAACATACCAGGAATGAACAAAATCACTTTAACCTTTTACAGGAATTTACCTTGAAGTTCTTGGTGTGCCACACTATTTATAGTAAACAAGGCTACCTGGGTTTTAACTCACCTGTGGTAAGGCCAGAAGCACGCTAAGGCCCCAGGCCAAACCCAGCATCCTCTTGTTCCTGTGGTGGGAGT	TGCAGGCGCCCGGCCCGCCACAAGGAGTCGCTAGAGCACAATGAGCCAAGTAAAGCCCCCCAGCCAAACCCTCCCCTAACCCGGATTACACTGGCCAATTGTGCACCGCCATATGGGACCCCCGGTCACGGCCGGTAAGG
8	5685	74444_x1_P95F	74444	x1	AA_BC	Duplicated	42.353	TGCAGGCACCAAGGACCACATTCACTACAGTTAGTTTACATACAACAAAGTTATTCCATTTCGGTAACCTGGTAATTTCCCCCTATATTGTTTATATTACTTTTCATTTTTGTACCTTTATTTTACAAAAATTTTAATGGAACACAGTCTTGTTTACAGCCAAGACAGCGTTGCATGGAGTTCAGAGAAAAGGAGTTGAGTTGAGATGGGATGATGGAGATGATTAGGTGACCATGGTAGCTTGAAGGGCCAGGTGGGGGAACTGTAGCCTAACCTACCTGAGGGCTCTGCCGCTGCAGTGGGGCCAGTTCACTCTGGTAGAGCGCTGATGCAAAGGGGTAGACGTCTGGGAGGTGGGCATCAGGATCCATGAGGGCACGAACAGTCTGCCTGGGCTCCCCAAGACGCAGGGCCTCATTGATGGACCTCACAGCTTTCTGCACTGTATAAACACATGCACATTTTATTTGGATGGATCTACAATGGAACATTGTGAGTGCAAAGGACAG	TGCAGGCACCAAGGACCACATTCACTACAGTTAGTTTACATACAACAAAGTTATTCCATTTCGGTAACCTGGTAATTTCCCCCTATATTGTTTATATTACTTTTCATTTTTGTACCTTTATTTTACAAAAATTTTAATGG
8	11264	43601_x1_P46F	43601	x1	AA_BC	Duplicated	42.353	TGCAGGTGGAATACTACACTACAGGCACGGGCGTGGTTACTTTTTATTTTATTTAGTCTATTCTTTCTTTTGTAACTTAAAATGCAACGAATTGCCAACAATTTAAAATGAGTAGCGCCAGTAGTAGGTTACTTTGGAGTTGCTAGCATGTGTTGTCTCACGGTCAGGGGCAGGGAAGGGGGCAACTGCAGTTAGACTCTTTGTTAGCAGAACAAATTCGAATCAAGTGAAGACTAGCTTGTTCTGACAGCACAGTTTAGCTAACTAGCTGATTCATCTAGCCTACATCAGCGATGATCAGATACTGCATAGACCCCGGTAGTGGCCTACAATGTGTGATGAGTGAGTGTGTTTTGGTACAAAGTAAAGCCTCTGTTAAAACAAATAATGGAGAATTTGGCTACAGGAGCAGTAGAAAAGTATGAATGGAATGAAGGTCATTTTGGAGGGGGGGTGCCATTTTTTTCACTTTGAGCACCTGCCCCACCAAAGGTGTGT	TGCAGGTGGAATACTACACTACAGGCACGTGCGTGGTTACTTTTTATTTTATTTAGTCTATTCTTTCTTTTGTAACTTAAAATGCAACGAATTGCCAACAATTTAAAATGAGTAGCGCCAGTAGTAGGTTACTTTGGAGT
8	3518	83826_x1_P46F	83826	x1	AA_AB	Duplicated	42.353	TGCAGGTCTCCATCTGTACATCCAGGCCTCTCTTCATAGAACACATCTCCATGTATTCATGTAGGTGACGGTTCATATCACTCTTAGCTGTAGCCAAGTCATACTGGGGAGAAACACATCACTCTTAGCTGTAGCCAAGT	TGCAGGTCTCCATCTGTACATCCAGGCCTCTCTTCATAGAACACATCTCCATGTATTCATGTAGGTGACGGTTCATATCACTCTTAGCTGTAGCCAAGTCATACTGGGGAGAAACACATCACTCTTAGCTGTAGCCAAGT
8	491	97740_x1_P46F	97740	x1	AA_AB	Duplicated	42.353	TGCAGGTAGATTTAACTGCATTGCTACAACAACAGACTAATGACAGCGATAACATTATTTCACTACACTGGAGGCCTAAATCACATCAATGACTGTACATTATGGATGCTATCAGATATATGGATGTCTGAAGGTGAGACAAGCCTGGACTTGATTCACTTGGAGATGGCAGTAAGGTCACAAACAAACAAAACAGACACAAACACACACTTGTCCCAGGTCCTCCCGATCCCAAACCAATCCCTGACCCTACCCATCCTTTCTAATGGGACACACATGCTTGTCTATCACCTTACATTCATTGGGTATGGCATTTTCTCTGAAATATGTTTATCCAAATCAACATATGGTCATACCTTCAGTATAGACCATGTCTATGTGACCTGTACAACGTGAATCGAAGCCACAGCCCTGCTGTTGCTAGCGCCACAAATCAGCGGCCCGGGGCCTAGTTCTGTCACAGAATACAAACTGCAGCCATTTCATAATTGCAGAGGTGCACGAATTCCTGTGACTGTGTTTGCAAGACATGGCCCGTTCCCCTTTTTT	TGCAGGTAGATTTAACTGCATTGCTACAACAACAGACTAATGACAGCGATAACATTATTTCACTACACTGGAGGCCTAAATCACATCAATGACTGTACATTATGGATGCTATCAGATATATGGATGTCTGAAGGTGAGAC
8	23993	117426_x1_P46F	117426	x1	AA_BC	Duplicated	42.353	TGCAGGCGTTTGTGTGTGTGCGTGTACGTGTGTGCATGGACATGCATCTCATGGTTATGTGTGTGTGTGTTTGTAGGACCTCCAGGAGAGTGAGGGCTGTCAGGATGAGTTGGCTGTCAGAGTGCAGCAGCTGAAGGCTGAACTGGTGCTCTTCAAAGGCCTCATGAGCAACGTGAGTCTATATCCACAAAGTTCCTCTCAACATGCACCTAGTCTTATTACCACACTTCACAGAACCATCATCAACAACATGTATACATCTTTCTCCCATATACACACAGCCTCATACTGTCCTGATCTGACTGCACACAAATCATCTGCTCATCTATTACCCTTTTACCCTCAATATTGTCTAGTTCATTCTCCTGTCCCACTGGGTCCCCTAGTCTGATTCTCACACTCTACACAGAGATCACTCCTGGTCTGGTTAGGATGATAACTGTTACTAGGAGACCGTAACCACCTCTCTCTGTGCAGAACATGTCTGATCTGGACAGTAAGATCCAGGAGAAGGCCATGAAGGTGGACATGG	TGCAGGTGTTTGTGTGTGTGTGTGTACGTGTGTGCATAGACATGCATCTCATGGTTATGTGTGTGTGTGTTTGTAGGACCTCCAGGAGAGTGAGGGCTGTCAGGATGAGTTGGCTGTCAGAGTGCAGCAGCTGAAGGCTG
8	21072	14173_x1_P47F	14173	x1	AA_AB	Duplicated	42.353	TGCAGGCTGGAGTATTGAGTGTTGTGGCTGGACATTATATTGCATGTCTAATTACTTAATCTATTCCTCTGTAGCCCTGGACTGTCCTGCCAACAGCCACTACCAGAGCTGCTCTGAGATCTGTGCCACCCCATGTCCCGGCCTCTCTGACATTATCACCTGCCCCACCACTTGTGCTGAGGGCTGTGCCTGCAATACAGACTACTACTTCAACGGGACAGGCTGTGTTAAGTGGGACCTGTGCAGCTGTTACCACAAAGGACGCACCTACAAGGTGGGGTTTACCTAGAACATATACAGTGGGGAAAAAAAGTATTTAGTCAGCCACCAATTGTGCACGTTCTCCCACTTAAAAAGATGAGAGAGGCCTGTAATTTTCATCATAGGTACACGTCAACTATGACAGACAAATTGAGAAAAGATAATCCAGAAAATCACATTGTAGGATTTTTTATGAATTTATATGCAAATTAT	TGCAGGCTGGAGTATTGAGTGTTGTGGCTGGACATTATATTGCATGTCTAATTACTTAATCTATTCCTCTGTAGCCCTGGACTGTCCTGCCAACAGCCACTACCAGAGCTGCTCTGAGATCTGTGCCACCCCATGTCCCG
8	14210	31508_x1_P95F	31508	x1	AA_AB	Duplicated	42.353	TGCAGGCGAGGAGGAGTCCAAGCCTCGCTTCAGCAGGCTCAGCCGCACCGCCTCCTCATTCAGTCGCTCCATACTGGACTGGATGGATGAAAAAAAGAGAGAGAGAGACGGGGATGATGGGAGTACGTAGAAACATCTCTAAGTTAGCCGTGATTATTTTTCCTAACATAAAACAAAATAATTTCTAAAGATCAAAAGAGCAACATGATTATGACATATCTTGAAATGCGTGACTCAAGCAAAGAAAGAACATATCTTCATTTGTATGTACGTACGTACGTACGTACATTGGGCATACTTGAGCTGATGATACACTAGCAATTTTGAGGCAATATTGCAGAGCAATGTTGGTGGCAATGGAGTCGGGTATGCGACACTGGAGCAATTATGAGCATTGAGCAACATGGCCATGAATAAAACCTCAATTTCCCCATTTATTTACTCATCTCCTATAGCTTTTTGTTGCCTGTTGACTGACACATCCGTACTGGAATTTGTCAGCTAACAAACA	TGCAGGCGAGGAGGAGTCCAAGCCTCGCTTCAGCAGGCTCAGCCGCACCGCCTCCTCATTCAGTCGCTCCATACTGGACTGGATGGATGAAAAAAAGAGAGAGAGAGACGGGGATGATGGGAGTACGTAGAAACATCTCT
8	22934	122604_x1_P95F	122604	x1	AA_BC	Duplicated	42.353	TGCAGGCAGTCACAGTTTTCGGACTCCTTCCTCACTACGTCGAGGACAGAGTCCACCAGCTCTGCTCCCTCTGTGTAGTGGCCCTTTGCCCAGTTGTTACCAGCACCGCTCTGGCCTGAAGGAAGGGGAGAAGGGAGCAATAGGAAGGAGAAGACATTTAACGTATATTGTATATGAAACAAATAAAGTCATGATAATCAATAGCCCCCCCCCAATAAATGATTACATTCTACTGGGTTCTCTTGGGTGCTCAGTTCTAACATATATTTTTCACACACACTAGCTGAAACATTTTCTGTTATATCCATCCACAACCATTGTCTACAAACAGGTCGTATGTCCACCTACCGAACACGAAGTTGTCTGGCCTGAAGATCTGTCCAAAGGGTCCGGACCTCACAGAGTCCATGGTGCCAGGCTCAAGGTCCACAAGGATGGCCCTGGGTACATATTTACCACCTCCATGAGAGACAGAGACAGAGG	TGCAGGCAGTCACAGTTTTCGGACTCCTTCCTCACTACGTCGAGGACAGAGTCCACCAGCTCTGCTCCCTCTGTGTAGTGGCCCTTTGCCCAGTTGTTACCAGCACCGCTCTGGCCTGAAGGAAGGGGAGAAGGGAGCAA
8	2370	89074_x1	89074	x1	AB	Normal	42.504	TGCAGGCGTCTCTGGTCGTCAGTCAGCTCCCCAAACTCAGCACTGTTCCTGACCTCAGGGATCTCCTGCCACAGGCTGGGGGACTGGGTGAGGGAGATGGAGAGGCGAGGAGAGGAAGGCCTGGCCGGGGGGGCCAGGCGGGCCTGGGGCGGCTGTGGTAGGGGCAGGAACTTGGCGCTGGTGCCACTGGATGTAGAGCCAGAGTGGGACAGAGAGTGGGGGTGGATGACTGGGGGGAGACAGGGTAAGGGTCTGCGGGCAGGAGGGAGCGAGGTGGCCAGGGAGGAGGGTACGGGGGACAGGGGGACAGGGAGCACCTCGTAGATGGAGAGGGCATCAGAGCAAGACTGACTGAGGATCTCCCTGTTCTGAGCCGTCTCACTGTACTGCTGGTAGAGCTGGGAATCTGAAAGGTGGTAGGGGGGAAAGGAGGTAGAGGGAAGAGAGAGAAAGGAGGAGAGGTGGAGGGGAGGCAAAGCGAAGGGAAGAGAGAGATGAGTAGAGTAAG	TGCAGGCGTCTCTGGTCGTCAGTCAGCTCCCCAAACTCAGCACTGTTCCTGACCTCAGGGATCTCCTGCCACAGGCTGGGGGACTGGGTGAGGGAGATGGAGAGGCGAGGAGAGGAAGGCCTGGCCGGGGGGGCCAGGCG
8	23419	120473_x1	120473	x1	AB	Normal	42.504	TGCAGGCTCTAGTTTTGTCTTATCTTGATTATTGTCCAGTCATGTGGTCAAGTGCTGCAAGGAAAGACCTAGTTAAGCTGCAGTTGGCCCAGAACTTCATTGTAATCAGAGGGCTGATATATATACTATGCATGCCTGTCTCTCTTGGTTAAGAATTGAGGAGAGACTGACTGCATCACTTCTTCTTTTTATAACATTTACGTCATTAACAGACGCTCTTATCCAGAGCGACTTACAAATAGGTGCATTCAACTTATGATAGCCAGTGGGACAACCACTTTTTTTTAAAACATTAATGTGTTGAAAATCCCAAATTGTTTGCGTAGTCAACTTACACACAGCTCTGACACACATACTTACCCCACCAGACATGCCACCAGGGGTCTTTTCACAGAAAGCGTACAGTATTATATAGAGCCATTATTGCATGGAACTCCGTTCCATCTCATATTGCTCAAGTGAACAGCAAACCTGGTTTCAAAAAACAGATAAAGCAACACCTCACGGCACAACGCCTCTCCCCTATTTGAC	TGCAGGCTCTAGTTTTGTCTTATCTTGATTATTGTCCAGTCATGTGGTCAAGTGCTGCAAGGAAAGACCTAGTTAAGCTGCAGTTGGCCCAGAACTTCATTGTAATCAGAGGGCTGATATATATACTATGCATGCCTGTC
8	22658	123790_x1	123790	x1	AB	Normal	42.504	TGCAGGTTGGATCTGTCCTGGGATACAGTCAGGACACAGTACAGGTCTGAAGTTTCTACAGAACATAACACATAACATAACATTGGAACATTTGTTCCGGACTAAAGTACACCCACTACATAATACTGTAGCACCAGGTT	TGCAGGTTGGATCTGTCCTGGGATACAGTCAGGACACAGTACAGGTCTGAAGTTTCTACAGAACATAACACATAACATAACATTGGAACATTTGTTCCGGAGTAAAGTACACCCACTACATAATACTGTAGCACCAGGTT
8	565	97383_x1	97383	x1	AB	Normal	42.504	TGCAGGATCATCTGAGACCAGCCAACCGGACAGCTGATGAAACTGGGTTTGCACAACCGAAGAATTTCTGCAAAAATTGTCAGAAACCGTCTCAGGGAAGCTCATCTGCGTGCTCGTCATCCTGATCAGGGTCTTGACCTGACTGCAGTTCGGTGTCGTAACCGACTTCAGTGGGCAAATGATCACCTTTGATAGCCACTGGCATGCTGGAGAAGTGTGCTCTTCACAGATTAATCCCGGTTTCAACTCTACTGGGCAGATGGTGGACAGCATGTATGACGTCGTGTGGGCGAGCGGTTTACTGATGTCAACATTGAGAACGGAGTGCCCCATGGTGGCGGTGGGGTTATAGTATGGGCAGGCATAAACTACGGACAACGAACACAATTGCATTTTATCGAATGCACAGAGATACCGTGACGAGATACTGTGGCTCATTGTTGTGCCATTCATCCGCCGCCATCGCCTCATGTTTCAGCATGATAATGCACAGCCCCATGTC	TGCAGGATCATCTGAGACCAGCCAACCGGACAGCTGATGAAACTGGGTTTGCACAACCGAAGAATTTCTGCAAAAATTGTCAGAAACCGTCTCAGGGAAGCTCATCTGCGTGCTCGTCATCCTGATCAGGGTCTTGACCT
8	2887	86807_x1_P95F	86807	x1	AA_BC	Duplicated	42.504	TGCAGGTTGGATGGGCTTACTGACCTATCAGGGACAAATACACAGTGACATTATTACTGTCAATTATTGTCAATTAAAGTTTTGTCATTTGTGCTTCTCATGCATGAAAGGTGCAAGACATCCTGAGGACCTCACCTGTCTGCTCACTGTCAACAAGCTGGCAGTGTCTAGTTCTGTTTATGTATTCAATTAAGAGTGTCAAATGTGCACCATAGTGATGTGTCAAACACAACCTCACCAACAACAGGGCTAATAAAGGGAGGGAGAGAGTGAGTGAATGTGCAGAAGGAGAGAGAAAGACTGCAAGAGATGGAGAGAGAGCAAGGTAAAATAACCAGGGCCATATCTAGGTCCAGGCTTCTTTTCCTCCTTGCTAACGAGCTGTCAGATCAAAGTAATGCAGGACAAAGACAGGCTTCCTCTCTCTCTCTCCACTTCCTCTTTTCACTTTTCAAACCTTCTGCACCCCACTCACCCCTCACCATCTCCCCT	TGCAGGTTGGATGGGCTTACTGACCTATCAGGGACAAATACACAGTGACATTATTACTGTCAATTATTGTCAATTAAAGTTTTGTCATTTGTGCTTCTCATGCATGAAAGGTGCAAGACATCCTGAGGACCTCACCTGTC
8	2836	8707_x1_P47F	8707	x1	AA_BC	Duplicated	42.504	TGCAGGACAGTCAGGGTGAGTCCCAAATGACACCCCATCTCCTAAATAGAGCACTACTTTTGATCAAAACTCAATAGTCCCGGTCAAAAGTAGTGCACTACATAGGGAACAGGGTGCCATTTGGGACGCATCCTCAGTCA	TGCAGGACAGTCAGAGTGAGTCCCAAATGACACCCCATCTCCTAAATAGAGCACTACTTTTGATCAAAACTCAATAGTCCCGGTCAAAAGTAGTGCACTACATAGGGAACAGGGTGCCATTTGGGACGCATCCTCAGTCA
8	17469	22593_x1	22593	x1	AB	Normal	42.655	TGCAGGCAAATCTGAAATGACAGGACCAGGCTGCTGGAGATATATAGAGGTGTCCAGTGCTAACCATTGCCTTGTCCCCTGTGTCAGGTGAGGAGCCGGTGCAGGTGGGTAGCAAGGCCGGGCTGCAGGTGACGTGGGAGAAGATGTCCAAGTCGAAACACAATGGCCTGGACCCTCAGGAGGTGGTGCAACAGTATGGCATCGACACTGTCCGCCTTTACATCCTCTACTCTGCTCCCCCTGAACAGGACATCCTCTGGGACGTCAAGAGTGAGTTACACACACCCTGTGACCCCCAACCCCCACCTCTACCCAACCAACAATAGACTGTGTGGCGTAGCATTATTTATTTTGCAATCAAATTACTGTGTGTTGTGGGGGAGTTTAATTAAAAGGTTTTATTGGTCCAGTACTGATGTTTATCATGTGTTTTGCCAGTCTTGTCTGTGGTGTAAAGTGTATGTGTGTTGTTCCCTCAGCGGACGCTCTGCCCGGGGTGCTGCGGTGGCAGTCTCGTCTGTGGGGGCTGGTGACCAAGCTGAGGGGGGCTCGGCAGGATGGGGACGTCCCCAACACCTTGTTGCTGAAGAGGAAGGAGC	TGCAGGCAAATCTGAAATGACAGGACCAGGCTGCTGGAGATATATAGAGGTGTCCAGTGCTAACCATTGCCTTGTCCCCTGTGTCAGGTGAGGAGCCGGTGCAGGTGTGTAGCAAGGCCGGGCTGCAGGTGACGTGGGAG
8	16511	245301_x1	245301	x1	AB	Normal	42.655	TGCAGGCAAAACGTAGAGAGAGGGAAACCCACTGGTCTATTCATTCACTTCAGAGGTAGTTTCAGTATAAGATCCTTCCCTCACTCTTCTCCTCAACTTCTCTTCCCCTGCCCTGTCCCTTGTTCTCTCCATCTGTCCAT	TGCAGGCAAAACGTAGAGAGAGGGAAACCCACTGGTCTATTCATTCACTTCAGAGGTAGTTTCAGTATAAGATCCTTCCCTCACTCTTCTCCTCCACTTCTCTTCCCCTGCCCTGTCCCTTGTTCTCTCCATCTGTCCAT
8	3415	84321_x1	84321	x1	AB	Normal	42.655	TGCAGGTGTAGAGCAGCCTCAGGAGAGGTTTTTAGTTATTAGAGTTTTAAATGACAAATATATGACTAATTTTGAACGAGGCTGGCCATCCAATACTTGCCTGGTCAACAGGAGAGTGAAATATTGTCTGACTGAACTCCCCTGTTTGAGAGCTGACTTGGTGAGGCATCCTAGAGATAATGACACCAGTGTTGTCTATGGCTGTCCGCCAAATATTTAGTTTTTCACCCGAGGAGCGGGAGGGAGAAGACACTCTGTACGGTTACTCAACCGTGTGTCAGAGTATAATGTATTACCCAAGATGAGTGGCACAAATGGTTTATTAACAGGTATTAAATAATAGGGGAAATCCAAATACATGAGGGTGGGTGAAAATCTTTGCTGTAGACATCCTGAACTGATACTGCCCTTCAGAAGGCTAGTATACACAGTACACGACACACACATTCTCAGGTGTGAAATACCACTACAGGTTTTAAATAGAGCAATATTAGGGCTGGGTGCAATCCGTAGCACAAG	TGCAGGTGTAGAGCAGCCTCAGGAGAGGTTTTTAGTTATTAGAGTTTTAAATGACAAATATATGACTAATTTTGAACGAGGCTGGCCATCCAATACTTGCCTGGTCAACAGGAGAGTGAAATATTGTCTGACTGAACTCC
8	3592	83448_x1	83448	x1	AB	Normal	42.655	TGCAGGGGCCCACTGACTGACAGCAACTGAAACAGATAACAGAACTTTTGACAGAAAAAAAAACTATGTCCCCAAATAGCATCTACTGCCTTTATAGTGCAATACTTTTGACCAGAGCCCTATGGGCCCTAGTCAAAAGTAGTGCACTAAACAGGGAATAGGGTGCCATTTGGAATACAGGCTATGATACCTGTTAGAATGGGAACACAGCATGTGTTTTTAATAGATATATTATATTGAAAAATGTCAAAAAGATCAGAAGAAATTGGAATTAGGGAGATGTTTGCATTGAGGCTATTTAATCATACTTCTAACACAGAGCAATACAATGAGCTTGGCCGATGCTTTGTGGGATTTATGCTACTGAAAGTCTACCTTGGTCTGGCCCTGTGATAGACTAGCGTCCTGTCCAGGGGGTATACCGGTACATCAAGCTGCCAAACGCTACAGAAACAGAAGATAGACTAGTGTCCTGTCCAGGGGTTTTAAATATACATTTTCTTTGGTATTTGGTATTTTATTAGGATCCCCATTAGCTAT	TGCAGGGGCCCACTGACTGACAGCAACTGAAACAGATAACAGAACTTTTGACAGAAAAAAAAACTATGTCCCCAAATAGCATCTACTGCCTTTATAGTGCAATACTTTTGACCAGAGCCCTATGGGCCCTAGTCAAAAGT
8	9197	57224_x1	57224	x1	AB	Normal	42.655	TGCAGGATTGGTTCAGAACCTACATTCCTCTGTAAGTAAGTGAGCAACTCTCTCTACGTGTGTGTGTGTACCTCTCTACGATGCGTTCCAAGGTGAGGTTCCTTAGGCAATCGGTCAGTCCTCTCTCCCCCAGCTCCACCTCTTTGTGACAGGACGGACAGGGGAACAGCATGGGGGTAGGAGACATGTCCTTACGACGACGCCCGGGGTACGTCCCAAAACCTGAGAGGTGGGGGGAGGTAAGGAGTACGTTTGGAGAGTGAGAGGGAAGAGTATACGAGAGAGAAAGTAATTAGTATGAGTGTGATAGTTCCATCACAGTTTGATAGAACTAGAGCCATACCTTTATATCCCCTGACTGCACTGCACTCTACATGCTGACACAGACAGAAACTGCTGCTATACACCTAGAACACCTGCTAGTTCAAACACACACACACTCTACACGACCCCCCCATTTCTCTCGCCCTCTCTCAACATGAATAATAAATATGTCATATGAACATTTCATGTGTCTTTGAGATGATGTG	TGCAGGATTGGTTCAGAACCTACATTCCTCTGTAAGTAAGTGAGCAACTCTCTCTACGTGTGTGTGTGTACCTCTCTACGATGCGTTCCAAGGTGAGGTTCCTTAGGCAATCGGTCAGTCCTCTCTCCCCCAGCTCCACC
8	5417	75658_x1	75658	x1	AB	Normal	42.655	TGCAGGGCGCGGGAGTGAGATGCTCTTGGGCTGGGCTGGAATGCTCCTGTTCAGACAAAGTTACTGTATATCTAATCAAATAAAAATACACAGAGGAGGGATTCAACAAACACTCTAGGAGATGCGCCTGACTTTCCTGTCTGAATGGCGGTGTTCTTTAGGACTCAGGTGCATGTACTGTACATGCTGTCAAGTCTGAGCTAGGGTGCGACCCAGTTAGATCTGTGCAGTTCACCTAGTTACCAGATAGTTCTTAACTGAGTTTACAAAATATTAGGAACACCTTCCTCATATTGAGTTGCACCCCCACCCCTCCCTTTTGCCCTCAGAACAGGCCCAATTCGTCGGGCATGAACTCTACAAGGTGTCGAAAGTGTTCCACAGGGATGCTGGCCCATGTTGACTCCAATGCTTCCCACAGTTGTGTCAAGTTGGCTGGATGTCCTTTGGGTGGTGGA	TGCAGGGCGCGGGAGTGAGATGCTCTTGGGCTGGGCTGGAATGCTCCTGTTCAGACAAAGTTACTGTATATCTAATCAAATAAAAATACACAGAGGAGGGATTCAACAAACACTCTAGGAGATGCGCCTGACTTTCCTGT
8	12732	37401_x1	37401	x1	AB	Normal	42.655	TGCAGGGACACCAATTTCACCTTCGACCAGTTGGTCGACATGTCCATCCGTCTGGACACCCTGCTGGCCACCCATGGACCACCCATGGACGTCCCTCCGGCACCTCCGAGCCGAGCCCTATGGAGCTCGGGGGTGCTGGCGCTAGAGAAAGGAGGAGGAGGAGCCCGAGGGGGCCTGTCCCCTGCACCAATTGCGGTCGTGGAGGGCACACTGCGGCCAGGTGCTGGGGAGGGTTCCCCGAGGGAGGAGACAACAGGCCACGCACTGGGGAGCCTTCCCAGGTGAGTAGACGCCCCACTTACCCAGAGCTCTCTGTTGCGCACTTTTGTATACCTGTTTGTTTCCCACAGGTTGCACCTCATTCCCAGCATAAGGCGCTAGTAGATTCAGGCGCAGCTGGGAATTTTGTTGATCGGAAGTTTTGTTTAGATTTAGGGATCCCTCTCCTGCCTGTTGACAAGCCTTTTCCCGTTCATGCTTTAGATAGCCGCCCGTTGGGGTCGGGGTTGATC	TGCAGGGACACCAATTTCACCTTCGACCAGTTGGTCGACATGTCCATCCGTCTGGACACCCTGCTGGCCACCCATGGACCACCCATGGACGTCCCTCCGGCACCTCCGAGCCGAGCCCTATGGAGCTCGGGGGTGCTGGC
8	14518	3033_x1	3033	x1	AB	Normal	42.655	TGCAGGATGTGGATCTGACCCCTCTGGTCACCAAAACACTGGGTAGGAACAGGAACAGGATTCTCAGTTCATTAATCTGTTAATGTTTATATTGCTGATGTGAACATGTAATGGCCCACATACAGTGGGGGGAAAAAGTATTTAGTCAGCCACCAATTGTGCATGTTCTCCCACTTAAAAAGATGAGAGAGGCCTGTAATTTTCATCATAGGTACACGTCAACTATGACAGACAAATTGATGGAAAAAAAATCCAGGAAATCACATTGTAGGATTTTTAATGAATTTATTTGCAGATTATGGTGGAAAATAAGTATTTGGTCACCTACAAACAAGCAAGATTTCTGGCTCTCACAGACCTGTAACACCTCCTCTGTCCTCCATTCGTTACCTGTATTAATGGCACCTGTTTGAACTTGTTATCAGTATAAAAGACACCTGTCCACAACCTCAAACAGTCACACTCCAAACTCCACTATGGCCAAGACCAAAGAGCTGTCAAAGGACACCAGAAACAAAATTG	TGCAGGATGTGGATCTGACCCCTCTGGTCACCAAAACACTGGGTAGGAACAGGAACAGGATTCTCAGTTCATTAATCTGTTAATGTTTATATTGCTGATGTGAACATGTAATGGCCCACATACAGTGGGGGGAAAAAGTA
8	19258	18217_x1	18217	x1	AB	Normal	42.655	TGCAGGGCACACTTGTAGTGGGGTAATAATTATCATATCAGCATATTATATATACAGTACCAGTCGAATGTTTGGACACACCTACTCATTCAAGGGTTTTTCTTAATTTTTTTACTATTTTCTACATATTAGAATAATAGTAAAGACATCAAAACTATGAAGTGTTAAACAAATCAAAATACATTATATATTTGAGATTCTTCAAAGTGGCCACCCTTTGCCTTGACGACAGCTTTGCACACTCTTGGCATTCTCTCAACCAGCTTCACCTGGAATGCTCAACAGTCTTGAAGGAGTTCCCACATATGCTGAGCACTTGTTGGATTATTTTCCTTCACTCTGCGGTCCAACACATCCCAAACCATCTCAATTGGGTTGAGGTCAGGTGATTGTGGAGGCCAGGTCATCTGATGCAGCACCATCACTCTCCTTCTTGGTCAAATAGCCCTTACACAGCCTGGAGGTGTGTTGGGTCATTGTCCTGTTGAAAAACAAGTGCAAACCAGATGGGACGGCGTATAGCTGCAGAATGCTGTGGTAGCCATGCTGGCTAAGTGT	TGCAGGGCACACTTGTAGTGGGGTAATAATTATCATATCAGCATATTATATATACAGTACCAGTCGAATGTTTGGACACACCTACTCATTCAAGGGTTTTTCTTAATTTTTTTACTATTTTCTACATATTAGAATAATAG
8	10486	48554_x1	48554	x1	AB	Normal	42.655	TGCAGGCCTGCCCAGGTGCACCACATCAGCTGACGATCCTCCCAGCTCTGCCCATTGGCCTCCTGCAACAAGCAGACTACCAAACAGGAGATCCCAGCAGACAGAGTGGGAGGGACGTCACATATTGTACAATTTGTGTCTACCCTTTTCATAGGCCTAGATTACATGGTTGCAGACAAGGTCGTTTTTATTGATCTGTTTGTCAGAGTCAGCAGTAGCCTATAGGCCTATACTACCCTTTTTGTCATATTAAAAAATATTCTGCTAATGTCTGCAGTCATAGAAAGTATAGTAGAATTGCATGAAATGTGTTTATAAAACACAAAAAGAAAGGAGAAGAAACATACCTGATATAGCCTATAGCCTAGGCCTACTCTACGCCAATACACGCTCAGCCATGCATTGAACACTGCAGTCTTTTAACACGAACAGTGATTGAGTTATATTATTGGCCTAAATTATGTTATCTAATCTACTCATCACATTAGGAATAGTAAGTTTAC	TGCAGGCCTGCCCAGGTGCACCACATCAGCTGACGATCCTCCCAGCTCTGCCCATTGGCCTCCTGCAACAAGCAGACTACCAAACAGGAGATCCCAGCAGACAGAGTGGGAGGGACGTCACATATTGTACAATTTGTGTC
8	17494	225538_x1	225538	x1	AB	Normal	42.655	TGCAGGAAACAAAGAAAGTGGCATATGGTCAAAGACAAAACATTTTTAGGTCCCGCTTTAAATGAAGTTAAGATTGTAAAGTCTTCATAAAGCCTTCAGAAACACTACAGAAATGTGTTACAAATCATCTATAACTGTATGTCATACTTTATAAAGGGTTCCTAAATGTGGCATAACTGTGTGACATAATCACCAATGTCAAATGTGACATAACCCACTATGTCAAATATGACATAAACCTGTGCTTTATAAAGAGTGGCATAAGCACCTCTTAATAAAGGACCTTTTAAATCATATTAAATTGAGGCTTCACAAAGCATTTATAAACCTGTTAAGCATCTTGGTAGAGCATTGCAACACCAGGATAGTGGGTTCGATTCATTGTCGAGTAATAGTGAAGACATCAAAACTATGAAATAACACATATTGAATCATGTAGTAACCAAAAAAGTGTTAAACAAATCAACATGTATTTTATATTTGAGATTCTTCAAATAGCCACCCTTTGCCTTGATGACAGCTTTGCACACTCTT	TGCAGGAAACAAAGAAAGTGGCATATGGTCAAAGACAAAACATTTTTAGGTCCCGCTTTAAATGAAGTTAAGATTGTAAAGTCTTCATAAAGCCTTCAGAAACACTACAGAAATGTGTTACAAATCATCTATAACTGTAT
8	5645	74608_x1	74608	x1	AB	Normal	42.655	TGCAGGAGGTATACACTGCAGTCAGATCACTTCTCACAAAACAGATCAGATGTTCTTGAGTATCGTTCTGGCATAACTGTGTGATAGGCTTTATAAATTCAAACTTAGCCTGTAGAATCGTTTCTGTGTATGCCTATAATAATTTCAATATTGGCAATTGAAAAGCAAGCCTTTTTACTTCACTTATAAAATATGCTTGTTTTGTACACTGAGAACGCTCTACTAGCGACACTGAATGAAACATCCCATCAATTAACTAAAAAGTGTTTATCAGTGTACTGTAGTACACCAGCTGTGCTTCGATCATTGAAGACACGATTTACAAATACATTTAAGTCATTTAGCAGATGCCCTTATAAAGGGCGACTTACAGTGCATTCATCTTAAAAAAGGTAGCTAGGTGAGACAACCACATATCACATTCATAATGATTAGTTATATATTGTGTAAGATAATCAACCAATATGCCCTCAATGTCAACATAAGACCATGACCTGAAGTTGACTCAT	TGCAGGAGGTATACACTGCAGTCAGATCACTTCTCACAAAACAGATCAGATGTTCTTGAGTATCGTTCTGGCATAACTGTGTGATAGGCTTTATAAATTCAAACTTAGCCTGTAGAATCGTTTCTGTGTATGCCTATAAT
8	20992	143280_x1	143280	x1	AB	Normal	42.655	TGCAGGGGCATTGGGCCGAGGTTTTAGAGGTGTTAGAAGGCGTTACATTTACAGTTTGTTTCAAGTCAAAAGCAGAGCTTGAAAGTGACTGACTGCCTCCTCGGTTTACAGGGATTAACCTACTCAGGTGGTGTTTTGAAACGGCTCAGGATATTTGACCATTTAACTTCAAATCTCTTCTGTCACAACTCACATAATGATAGTTCACCACCTGTGTCACCCCTCAGTGTTGTGGACAAACCAATCATGGAGTTGTGGACAGACAGGACTGGGGTACAGTAGTGCATCACAGTGGAGTGGACATGAGAAAAACTATGTATAATCACATGAGATATAGGGCCCTGGTAAAAAAAAACAAGAACAAAAAAGTTGTGCACTATATACACTAAACTCTATGACATTTTTAACTCAAATACTTCTAGTAAGTTGTACTCAAAGTCAATGACTAGTCATTATTACTTAAAATATTGATGTGGTACTGACTCAAAACTAAATGAGAAGTCACACCAAATAAATATTTGTAAGATATGATAACAAATTAACATTTTTAACATATTTTTTTTATATCTGTGTTTTACATTTACATTTTAGTCATTTAGCAGACGCTCTTATCCAGAGCG	TGCAGGGGCATTGGGCCGAGGTTTTAGAGGTGTTAGAAGGCGTTACATTTACAGTTTGTTTCAAGTCAAAAGCAGAGCTTGAAAGTGACTGACTGCCTCCTCGGTTTACAGGGATTAACCTACTCAGGTGGTGTTTTGAA
8	8380	62909_x1	62909	x1	AB	Normal	42.655	TGCAGGGGACGACACACGGTCAGAGGGGAAGACAAGATACCTTCTCTCTCTCCTTCTCCCTCTCTCTCTCTCGCTCTCTCTCATTTACATTGTATCTCTCATTGTATCTCTCTCCTCTGAGGTCAGAGAAGTTGCTCAGG	TGCAGGGGACGACACACGGTCAGAGGGGAAGACAAGATACCTTCTCTCTCTCCTTCTCCCTCTCTCTCTCTCGCTCTCTCTCATTTACATTGTATCTCTCATTGTATCTCTCTCCTCTGAGGTCAGAGAAGTTGCTCAGG
8	24515	113620_x1	113620	x1	AB	Normal	42.655	TGCAGGAAATAAACATAAGCACAGAAAGAAGGAAAAGTCAATAGTGCTTTATAAATGAGACAGAAAATCATTGATTTTGATACGGGGAGAACCCCCCCCTCTCCTGAAGCAGGGCCTACAGAGCTGAGTGTGTGGGAACTGGGAAGCTGAGGTGACTTCATAATTCACACAAACATCAAATGGACTTTCTGAACAACAAGTTGAGGTTCTGAACGCTTCAAGAGACAAACACATAGACATTGTGATTCTCTGAAATAGCCTCCTCTCCATGTTTCCTTTCCTTCATTAGTACTGATCGAAAAGAGAGGAAGAGAGGAGGCCTCTGTAGACTACTGAGATCCACGTAGAGAAGGGAAGAGAGAGGGGATGGAAGAGAGATTTGGGAGAGGTATAGGGAGAGAGTGGGAAAGAATTGCGATGAAAGAGAGAGAGAGAGAGAGGGAGGGAGAAGGGCCATTGTTGTTTGAGACGCAGCAGCAGCAGTTTGAGAG	TGCAGGAAATAAACATAAGCACAGAAAGAAGGAAAAGTCAATAGTGCTTTATAAATGAGACAGAAAATCATTGATTTTGATACGGGGAGAACCCCCCCCTCTCCTGAAGCAGGGCCTACAGAGCTGAGTGTGTGGGAACT
8	3336	8468_x1	8468	x1	AB	Normal	42.655	TGCAGGACTTCTGGTCTCCACAAGGATACAATTTTTTTTTTTAACACACACCCACACACACTTAACCCCGACAGCCCTCGGCAAAGCAAACCCAACCGTTTTTCTCTTTGTCTTCAAACCTGACTCTTGACTCTGCTACTGCTTTCCGAAGACTGAGCCCGGACTGGGCTGGACTGTGCCTATTGGACAGATGCCCTGAGGAGATGCAGTTGGGCAGGGTCAAAGGTGGTGATGGACGGTCAAATGTCCCAATCAGAGGTCACTGGATGTGGCATGTAACTGCAGCGCTCCAGAGGTACAAACAGAGTAGCCTATAAACAATGGGGACCCATCCCCTGCATCTGCTCTCTGCAGGGTCAGGGAGTTAGGAAGAGTTGGGGGCAGGTACGCTACTTGTTTCAGGGGTTAGAGAGGGCTGTGAGTTGGTTGTCAGGAGAGGGACTGTAAGGGTCTTCTACAGGTACTATGCAAACGTTTGCTACAGTGTGCACCAATGAACATGGTCACATTCAGCCAGGGGTCAGGGGATAAAGGTC	TGCAGGACTTCTGGTCTCCACAAGGATACAATTTTTTTTTTTAACACACACCCACACACATTTAACCCCGACAGCCCTCGGCAAAGCAAACCCAACCGTTTTTCTCTTTGTCTTCAAACCTGACTCTTGACTCTGCTACT
8	24836	109903_x1_P95F	109903	x1	AA_BC	Duplicated	42.655	TGCAGGAGACCATGTTCCACCCATCTTGATGAGTCCCTTTGGGGACCACTATGTTTGGGAAGAGTATGTAAGGGCTCGCTTGAGATGGATGGAGTGTGACATCACCAATGTACCATCCAGCATCACTGTGCCATGGGAGGGAGACACAACACACAACTCCCATTAAGACATGAGGAACCAATAACCATCGGGGTCATTCTCTATGCACCACAGTCAGACCGATATGAAGAGAGGACTGAAACTGAGCCATGCACTCTTGGAGGAGTACAATACAATAACTTGAAAGTCTTCTTAATTATTAAAACCAACTGGTTTTGGCGTGTTGTCTTTGTCAGGGTTTTAGAACAGCTGTGTGGTAACTTATCCACGTGTGGAGGGTACGACGTTGTAAACAACAATGAAATAGCTGTGATCTGATATTTCAGCACCATGCATAGCGGGAAAATATGGTTTCTGATATCTGGAGTTCAGCACCACATGGCAGTGGAC	TGCAGGAGACCATGTTCCACCCATCTTGATGAGTCCCTTTGGGGACCACTATGTTTGGGAAGAGGATGTAAGGGCTCGCTTGAGATGGATGGAGTGTGACATCACCAATGTACCATCCAGCATCACTGTGCCATGGGAGG
8	4795	78265_x1_P95F	78265	x1	AA_AB	Duplicated	42.655	TGCAGGGCTCTGGGGCTAGTGGCACCAGAAACACACAGCAGCCCCCAGGGTTAACCAACCAACAAACCAACCAAACAGCCTGGGACTGGGTCTCAGCAGACTTGGGTTCAAAAAGTAGTTGTGTTCTTTCCAATACTTGGAAGCATTTAATTCATTCAGTCTGGAGAGCCAGTTGGGCAGGGTTAGAATTATTTTTTTTATTCCAGTGGTTCCATTGCACTAGGCAGGCTCGATCAAGAGCAGATTAAGTATTTGAAAGAAAACCAATACTATTTGAACCCAGGTCTGTACCTCAGGGCCAAAGACATCTCATCACAACACACCACGGCCTCCAACAGGGTTACCCACAGTGCACCAGGGCCACCTCACAGCAGCCCTCGATAGGTTTACCCATGGTGCATCTGGGTGGAGAGTGCTGAGGGGTGAAACCATGACGAGCAGAGAGAGAGAGAGAGAGAGAGCGAAAGAGAGAGAGAGAGAAGTAGTCTTGTAGCCCCAGGAGTAGGCTCAGTGCTAACATTAGCACATCACCCTAACAG	TGCAGGGCTCTGGGGCTAGTGGCACCAGAAACACACAGCAGCCCCCAGGGTTAACCAACCAACAAACCAACCAAACAGCCTGGGACTGGGTCTCAGCAGACTTGGGTTCAAAAAGTAGTTGTGTTCTTTCCAATACTTGG
8	15103	27840_x2_P47F	27840	x2	AB_AC	Duplicated	42.655	TGCAGGACGGGAGAGAAGAGGATAGCATTCTGGTCCACAGCCTCGCTCTGACCCCTCTCTAAGCCCCTCACTATGCAGAGGTGGTCAGCTTAGGTGACTGCCTTACTCACGGGTGTGGTTCACCTTTGGTTTGAACATGTGTAATACTATAGTCTATGTAGCTTCTGCTATACACCCATGGGACTTTACACCTTTTAGGTATAGCTTTCTATTCCACCGGGAACTGGAGATACCAGAATACTAGGACACAGAGAGAACATGAGGTGATGGTGAAACTTCAGGGTAAAGCTGTGGGATGAAGACAGGGGTATAGAGGGGGGTAGTACAAAGGAAAGAAGGGATAAACTGAATGAATAATGAAGAGAGGATATAAGAGGTGGGGGGGTTCTTTAATTCCAGAGGATAGTTAACATATAGCCTCGGGGAAAGACAGGAATATGTAGTCAAAGAGAAATGAGGAAATGAGAGAGAGCAGACTATGAGC	TGCAGGACGGGAGAGAAGAGGATAGCATTCTGGTCCACAGCCTCGCTCTGACCCCTCTCTAAGCCCCTCACTATGCAGAGGTGGTCAGCTTAGGTGACTGCCTTACTCACGGGTGTGGTTCACCTTTGGTTTGAACATGT
8	11212	43942_x1_P47F	43942	x1	AA_BC	Duplicated	42.655	TGCAGGCCTCATATTGCCGACTCCTGCTCTAGGCTGTAGACCTATCAGTGATGATCCCTCATAGGGACACTTCTCTATTGGTTCTCTATGATTGGTTGGGACCAGACTGAATTGGCCAATGTGGGAGTACATTCCCATGG	TGCAGGCCTCATATTGCCGACTCCTGCTCTAGGCTGTAGACCTATCAGTGATGATCCCTCATAGGGACACTTCTCTATTGGTTCTCTATGATTGGTTGGGACCAGACTGAATTGGCCAATGTGGGAGTACATTCCCATGG
8	21939	126942_x1_P95F	126942	x1	AA_BC	Duplicated	42.655	TGCAGGAGACCTGCCCTGTTCAATGGACTGTCCATCAGCATCAACAAACACTGGGGAACAATTACAAGATATGGCAGGGTTAGAGGAGAAAAAAAGAAAGATGACTGGTGTTCCAAGGGTCAATGTGAAAATGACAGCTTACCTGATGTGTAATGTCAGGTCGAATCTTCCCAGGGTCCCGTCCACTTTTAATTATCATGCCCTTGTGTTGGTCACAGTTCAGCAGCTCAAATGTCTTGCCAACCTGAGAGGTAAGAGTACAACATGATTGACGTCCATTGATTATGGTGCAATTTCCATGCCCACTATTTAGAACAGGGTTTCCCAAACTTGGTCCTGGGGGCCCCCCTGGATGCACGTTTTGGTTTTTGCCCTAACACTACACAGCTGATTCAAATAATCAAAGGTTGATGAGGTGGTTATTTGAATCAGCTGTGTAGTGGGGGGAAGCTAGCAGGAGTTAACTAATAACAAATAGTTTCATCCTGGTTCATTCAGTCACAAAAAAGTTATCGTGAAG	TGCAGGAGACCTGCCCTGTTCAATGGACTGTCCATCAGCATCAACAAACACTGGGGAACAATTACAAGATATGGCAGGGTTAGAGGAGAAAAAAAGAAAGATGACTGGTGTTCCAAGGGTCAATGTGAAAATGACAGCTT
8	4971	77443_x1_P47F	77443	x1	AA_BC	Duplicated	42.655	TGCAGGAGCCGGCCAGTGGACCAATCAAAAAGCCTGAGTGTAGGGTCGAGCCGGCAGGACGCCCACACACCACTTCCTGCCGCACACAGGAAACGCACCTGCTGCTCACTGCGCTCCGAGACGGTTAAAGTTTGCTGAAAGAGAGGTGGGAAATATACACAAAAGAATACAAACCATTCTGAATTCACACACACAATATCTTCAGCTTCGTCAAACTCTTTACCTCCACTTTTCGATTCTCGACATCGACTACATGAACCCGATTCCAGTATCCTACCCATAAGCCCGCCCCCTTCGCTAGGCAACAGCGAATGGGCTGCAGTGGAGTTGATCCCAGAGGCAAAACCTCATGTGACTGGAGATCCCAGCCACCTGTCAAATATAGTGGTGATTAGTCATCATCAGTCTCTTACAATAACAGGTTGTATTTGGTCATGGATAGATGGGATACAGTTTATGTCAAATTGACGTCAAAACATGTTTGTCTTTTTGCATTTTAGCTAACCCTAAAAAT	TGCAGGAGCCGGCCAGTGGACCAATCAAAAAGCCTGAGTGTAGGGTCGAGCCGGCAGGACGCCCACACACCACTTCCTGCCGCACACAGGAAACGCACCTGCTGCTCACTGCGCTCCGAGACGGTTAAAGTTAGCTGAAA
8	3329	84714_x1_P95F	84714	x1	AA_BC	Duplicated	42.655	TGCAGGAGACAAACACACATAGTACAGGAATAAATAAACGACAATTCATGGCTTCTTCATGGCTTTATGATGTCTGAATTGCCAGTCCATTGTCACGCTCATGTAGTGTATCTATAGGTAGAAAAACAAAGGCTCTTGCATGAGGTGAGAGCCTGCTAACCAACCTGTTGGGAATAGACTGATATGGGTGAGTGTCCCTGACATACTGTAAAGATGGCCATCCTTTAACCTGGGAAGACCCATATACACCGAAGGCAGACCCAGGTAAAAACAGGTTTCCTTGTCCGGTGTATTTGGGGCTTTAGTCACCTTCCGTCGTCTCATCCCAATAGATTTCCCCAGCCCAGTAGTCTCCACAGGGAGTTAATTATCCATGAAAGCTGGCAGTGATAATGCAGAGAGATCAGTGTTGGCTGACTGACTCTTAACAGATGACAACACAACAGCCAGAGTAACAGAGAAAATAGCTGTTAGAAGAGTGAGGAACAATGGAGCTGTTCATCAGCTGCCAGACTAGAGTGTCTAACTCCATGTTTAAAAATAGAGCCCTCTTTCCCAAACACCA	TGCAGGAGACAAACACACATAGTACAGGAATAAATAAACGACAATTCATGGCTTCTTCATGGCTTTATGATGTCTGAATTGCCAGTCCATTGTCACGCTCATGTAGTGTATCTATAGGTAGAAAAACAAAGGCTCTTGCA
8	5356	75927_x1_P95F	75927	x1	AA_BC	Duplicated	42.655	TGCAGGTTAGTGCAGTGGTTCCCAACATGTTTCAGCTACTGTACCACCAACTGTACCCCTGAAGTACCCTCTCGTGCATTTTACCAGTAGCCCTATGGCCTCATGAGTCTTCTCAAGTACTCCCTGTGGATAGGCCAAGTATCCCTAGGGGTCCTAGGATCCCTGGTTGGGAACCACTGGGTTAGTGGGTGGTATATTGTCTACCTTCCTTAAAGAGTACACTCCATACCAGCTTATTTTGATTTGATTCTGCCTCTGATCCAGTTGTCTGTGAGATGTTGCAGGACTATAGCTTGATTCTGTACAGTAGTTGTCATCCCTAGCATAGGAGGCTGGTGGGAGGAGCTATAGGAGGACGGGCTCACTGTAATGTGTTTGACAACGTTCCATTAATTCCATTCCAGCCATTACAATGAGCCTGTCCTCCTATAGCTCCTCCCACCAG	TGCAGGTTAGTGCAGTGGTTCCCAACATGTTTCAGCTACTGTACCACCAACTTTACCCCTGAAGTACCCTCTCGTGCATTTTACCAGTAGCCCAATGGCCTCATGAGTCTTCTCAAGTACTCCCTGTGGATAGGCCAAGT
8	528	97532_x1_P95F	97532	x1	AA_BC	Duplicated	42.655	TGCAGGGGACTGGCAACTATGGTTGAAGTCTACAGTTAAACTCCCTGTCTGTCTGCCGTTGTCAGCCATTATGATGTCAGGAGAATGTTAACGTCAAACAAATTCCCAGAGACATGTTTCTTCTGGCTCCTCGCTGCTAT	TGCAGGGGACTGGCAACTATGGTTGAAGTCTACAGTTAAACTCCCTGTCTGTCTGCCGTTGTCAGCCATTATGATGTCAGGAGAATGTTAACGTCAAACAAATTCCCAGAGACATGTTTCTTCTGGCTCCTCGCTGCTAT
8	3969	81846_x1_P47F	81846	x1	AA_AB	Duplicated	42.655	TGCAGGATTCAGGAGTGATACAACTCTCTGTTGGACTGGGGAATCCAAGTTGTAAACTAAAGATACAACTCTCTGTTGGACTGGGGAATCCAAGTTGTAAACTAAAGATACAACTCTCTGTTGGACTGGGGAATCCAAGT	TGCAGGATTCAGGAGTGATACAACTCTCTGTTGGACTGGGGAATCCAAGTTGTAAACTAAAGATACAACTCTCTGTTGGACTGGGGAATCCAAGTTGTAAACTAAAGATACAACTCTCTGTTGGACTGATGAATCCAAGT
8	17949	217858_x1_P47F	217858	x1	AA_AB	Duplicated	42.655	TGCAGGCAGGAGAGGACCAGGGCCCGTATTCATAAAACTTCTCAGAGTAGGAGTGCTGATCTAGGATCGGTTTTGCCTTTTAAATCATAGTCACTATTCTATCCTACGTATTCTAGATATACTAAATATTCTATCCACATACTGTCCATAATGTCTATACATCCCATCACACATTTATACTCCGGACTCCGACATTGCTCGTCCTAATATTTCTTAATTCCATTATTTTAGATTTGTGTGTATTGTTGTGAATAGCTAGATATTACTGAATTGTTGGAGCTAGGAACACAAGCATTTACCTACACCGGCAATAACATATGCTAAATATGTGTATGCGACCAATAAAATTTGATTTGATTTTGAATCAAATTATTATGGACAGGGAGGACCTAATCCTAGATCAGCAATCCTACTAAAGCTTTATGAATACAGGCCCTGGGCTGACTCAAAACTATACATTTGGTATTCCTTTTGTGTTTAGTATCATTGGGCAACCAAGGATACTTTTGACTCAAAGAAGACAAACACATACCTTTGCAGTGAGGCTAAACTCAGCAGTGTGTTGTAGTGCTGAAGGGGACTCTCTCCACTTTGGTGCGGTGCCACTGACACTGTCAAAATGTGACCGGCGGGAAATGTGTCACGGATCTCCTCACACAGCTTGGACCCGAG	TGCAGGCAGGAGAGGACCAGGGCCCGTATTCATAAAACTTCTCAGAGTAGGAGTGCTGATCTAGGATCGGTTTTGCCTTTTAAATCATAGTCACTATTCTATCCTACGTATTCTAGATATACTAAATATTCTATCCACAT
8	19720	16685_x1_P47F	16685	x1	AA_BC	Duplicated	42.655	TGCAGGAGGAAATGAGATCAAGAGGCTAAACTGCCTATCAGTGTAACATACAGTTATAACACAGTAGCTACTGTAGCCTTCATTCTGCCTTGACTTTACACCCATCCCATGCTTTCAGATCTATGAAAAGTGTCTAAGGGTAGGGGGTAGGGATCGACTTCGGACTGGGACAATGGTCAGTTATTGGACTCACAACAACCAGATTGTATAAACACTTGCGACATAACAGAGGTCCACACTGTATACCAACTACCACTTCAGGTAAGGACATTTGAGACAGAAGAACAGGTACATTCAGAACTGCACCGCTCAGTGGACATGTCAGAACAGACTGTTGGCAGAGTTTAGACATGCCGGAACTACTAAAGGCTTCTATGGAATGTGGTGCTCATCAGACTGTTGGCACCTCATGAATAGTTGAGGCACTGCTAATGTGAGTGAACGTAGGTTCTAATGTGAGCTGATTAAAGTGATTCATCATCCATCTCTAGGGGAGGTCCAATCATTTCTGACAATACT	TGCAGGAGGAAATGAGATCATGAGGCTAAACTGCCTATCAGTGTAACATACAGTTATAACACAGTAGCTACTGTAGCCTTCATTCTGCCTTGACTTTACACCCATCCCATGCTTTCAGATCTATGAAAAGTGTCTAAGGG
8	24757	110899_x1_P47F	110899	x1	AA_AB	Duplicated	42.655	TGCAGGCTAACCAGTGGATGGAGCACTGCCAGGACTACTTCAGGCAGCTGAACCTGGAGGACAGTGGTGTGAGCCTCCCTCCTGCAGTACTTCAGATCCTCCAGGACTATCAGACTGAGGCCTCCAAGTTCTCCCTGGAC	TGCAGGCTAACCAGTGGATGGAGCACTGCCAGGACTACTTCAGGCAGCTGAACCTGGAGGACAGTGGTGTGAGCCTCCCTCCTGCAGTACTTCAGATCCTCCAGGACTATCAGACTGAGGCCTCCAAGTTCTCCCTGGAC
8	4909	77681_x1_P47F	77681	x1	AA_BC	Duplicated	42.655	TGCAGGTCGCCATTGGAGGTCCGTCTGGGGGAGCACAACATCAAGGAGCCTGAGGACATGGAGCAACACATCATGTCTGCCCAGTTCATCCGCCACCCAGACTACAACTCTGGTACCCAGGACAGTGACATCGCGCTGATCAAGCTAAGCCAGCCTGACACCCTCAACAGCTATGTGAGCCCTGTGGCCCTCCCCACTAAGTGTAGCACTGCTGGAACCATGTGCCAGGTCTCTGGCTGGGGGAGCCTCCGCGCCAGCAACGAAGGCTGTGAGTGGAATGTGTGTCTTATTAGTGTTTTATTAGTCGTATGTACTGGATACACATGGTATACGCCATCCAACAAAATGCTTACTTTCAGGTTCCTTCTCGACAATGCAACAACAATAAGAAATAATAAAAGATACGAATACAAACATTTGTGTGTACATTTGTGCGTACGTGTGTGTGCTTGTGTTTGTGTGTATATGTGTGTGGGTGTTTGTGTGGTTGTGTAAAACAGCTGCGTCTTTTACCC	TGCAGGTCGCCATTGGAGGTCCGTCTGGGGGAGCACAACATCAAGGAGCCTGAGGACATGGAGCAACACATCATGTCTGCCCAGTTCATCCGCCACCCAGACTACAACTCTGGTACCCAGGACAGTGACATCGCGCTGAT
8	12436	38608_x1_P47F	38608	x1	AA_BC	Duplicated	42.655	TGCAGGATTTATAGCTACTCATACAGACCCCTTATTCCTCCTCACATTCAGTAGAGCACATCTGATTTCAAACACAAATAGACAGCACACAAAGGGAGAAGGTGGTGTCTGTTATACTGATAATGACCCATTAAAGAGAACACTGCTTGGACTTTGGAATACATTTAATTTAAGGTTCCATAAAGTCCAATAAAGTAATGAACTAATGTATTGAATAGATCATTTAAAAAGTATGTATTTACACAGTGAGACCAGTACATGAACAGCTCACAGTGTGTTATAGAGAAGATTGACTGACAAGAATGGATGATCTAAGCTGTATACAGTGAGGGAAAAAAGTATTTGATCCCCTGCTGATTTTGTACATTTGCCCACTGACAAAGACATGATCAGTCTATAATTTTAATGGTAGGTTTATTTGAACAGTGAGAGACAAAATAACAACAAAAAAATCCAGAAAAACGCATGTAAGAAATGTTATAAATTGATTTGCATTTTAATGAGGGAAATAAGTATTTGACCCCTCTGCAAAACATGACTTAGTACTTCGTGGCAAAACCCTTGTTGGCAATCACAGAGGTCAGATGTTTCTTGTAGTTGGCCACCAGCTTTGCACACATCTCAG	TGCAGGATTTATAGCTACTCATACAGACTCCTTATTCCTCCTCACATTCAGTAGAGCACATCTGATTTCAAACACAAATAGACAGCACACAAAGGGAGAAGGTGGTGTCTGTTATACTGATAATGACCCATTAAAGAGAA
8	12953	3658_x1	3658	x1	AB	Normal	42.806	TGCAGGATAATTTCCAGGAGTTAAACTGAGATTGTATAGCTGGTGGAACTATCTCCATAACATGTTGCTTTTCCAGAAATCCACTGTGTGCCTCTGTGTACTCCTATCCTGAGGTTGTTGAACTCCATACCAGTACCACGATGTTGCCCCTAATCCTAAATGTAACCCCTTATCAGAGCCAAGTCAAACAAGAACAGAAATATCAGTGTTATATTTAGATTACGGATCAATGTGTTGTCAAATGGCCTAAAATGGGGATCAATATGGACATACAGATAATAAAACAAACAGCAGGAAACTTGCTGTGTCACTGCAATGGGTGCACTACATTATACAATGCAGTAATGTAGTGCACATCCTTCAACTTTCACCTCACATATTCACATTCACATTGGTTACACAATTTAGATCCGGTCTGCCATTTTCTAGCCACTTAGAAGCTTAATTTGATGGGGCAGTAAAGAAGCGGAGAAGTACTGTAGTTAGAGCCATATTGTGTGGGGGAGTGTTTGGAGTAAAACCCTGGT	TGCAGGATAATTTCCAGGAGTTAAACTGAGATTGTATAGCTGGTGGAACTATCTCCATAACATGTTGCTTTTCCAGAAATCCACTGTGTGCCTCTGTGTACTCCTATCCTGAGGTTGTTGAACTCCATACCAGTACCACG
8	3848	82306_x1	82306	x1	AB	Normal	42.806	TGCAGGTTCTCTACAGCCCTGGTTTCCAAGGGCTCAGTGTGAGATATGCAGCGTTGGGGAAGCATTGATTCTGGCTGATCCGTAACACCCTGTTAATGAAGGTGTTAGTGGACATAGCAGGTTGACACGGGGTGAGCCAATAGATAGTGAATGCATGTGCTCATCGAGCCATAGTTTTAAGATATCAGGGTGAGAGGGAAGGAGACCTGATTGGGATGTTTGGAATGTGTCACGTTCGTTCATGAACGGGTCAGACCAAGGCGCAGCGTGATATGCATACATGTTTATTTGACTTAGAAACACAACGACAAAACAAGAAACGAAACGTGAAGTCCAAGGTACACAAACAACATACCTCACACGGAACAAGATCCCACAACCCACTAGTGCCAATCGGCTGCCTAAGTATGGTCCCCAATCAGAGACAACGAGCGACAGCTGCCTCTGATTGGGAACCACACCGGCCAACATAGAAATACCTATACTAGAACCTATAACA	TGCAGGTTCTCTACAGCCCTGGTTTCCAAGGGCTCAGTGTGAGATAGGCAGCGTTGGGGAAGCATTGATTCTGGCTGATCCGTAACACCCTGTTAATGAAGGTGTTAGTGGACATAGCAGGTTGACACGGGGTGAGCCAA
8	2601	88105_x1	88105	x1	AB	Normal	42.957	TGCAGGATCGTCTGAGAGCAGCCACCTGGAGAACTGATGAAACTGTGGGTTTGCACAACTGAAGACACTGTCAGAAACAGTCTCAGCGAAGCTCATCGTCCTCACCAGGGTCTTGACCTGACTGCAGTTCCACGTCGTAACCAACTTCAGTGGGCAAATGCTCACCTTTGATGGCCACTGGCACGCTGGAGAAGTGTGCTCTTCACGGATTAATCCCAGTTTCAACTGTACCGGGCAGATGGGAGATGGCGTGTATGTTGTTGTGTGGGCGAGCGGTTTGCTGATGTCAACGTTGTAAACTGAGTGTCCCATAGTGGCGGAGGGGTTATGGTATGGGAAGGCATAAGCTATGGACAACAAACCCAATTGCATTTTATCGATGGCAATTTGAATGCACAGAGATACCGTGACGAGATCCTGAGGCCCATTGTCGTGCCATTCATCCGTCGCCATCACCTCATGTTTTAGCATGATAATGCACGGCCCCATGTCGCAAGGATCTGCACACAATTCCCAGAAGCTGAAAAT	TGCAGGATCGTCTGAGAGCAGCCACCTGGAGAACTGATGAAACTGTGGGTTTGCACAACTGAAGACACTGTCAGAAACAGTCTCAGCGAAGCTCATCGTCCTCACCAGGGTCTTGACCTGACTGCAGTTCCACGTCGTAA
8	7652	66175_x1_P95F	66175	x1	AA_AB	Duplicated	42.957	TGCAGGGGACCGTTGCTGGAGGTCGGGTGAGTTGTGTGGCTGGAGGAGGTGTAGAAACGCCACCTCTCTCCCATCGCTCCAATGTACTCACCACGCGCACCATTGTGCTGCCGAGCTCCTGGATCCTGCTCGACTGCCATTGGATACGTTCCTCCCAAGATCCGGACGGACCGACTGTACCTGCTGACTCCATTTTAGGTGCGTGTTTCTGTCCTGGAACGGGCCGTGCCGGACTGGGAACACGCACCCCTGGCTTGGTGCGAGAAGCAGGCACGGGGTGTACCGGGCTGGGAACTGGCGTTGGATATGTACGACTGTTCCAGTCCTTCTCTCTCCGCACCCAATCCTCCTCCAGTGAGGACTCCTCCGGGAGCCCCCACGAGTTAGGGAACAGAAACTCATCGTCGTCGTCATCCTCCGATTCCCCAGTGTAAAACTGTTCCCATTCCTGTTCCCATGGTCGTAGGGACTCCAACTGGAACCCCACCGGGTGCAGTGGTCGGGGCTCTTCTCTCTCGATCCGCAGGTCTTGGAGGACCTCTAAAATAGCGTCCTCC	TGCAGGGGACCGTTGCTGGAGGTCGGGTGAGTTGTGTGGCTGGAGGAGGTGTAGAAACGCCACCTCTCTACCATCGCTCCAATGTACTCACCACGCGCACCATTGTGCTGCCGAGCTCCTGGATCCTGCTCGACTGCCAT
8	14280	31189_x1	31189	x1	AB	Normal	43.26	TGCAGGGCGGTCCCGATACGAAGGATCTGATCTCCAGAGACTCAGGTGCCGCTGCGGCTCCTGCTGATTCCATCCTTATGGTGTGTGATTCTGTCAGTGGGTGCTGTAGGTGGGTGTGGTGCAGGAATCAGGCGCAGGACGCAGAAACTTAGTCCAAAAGACTTTAGTGAAAACTCACTCAATACACGAGCCAAAAAGCCCGGAGACGAGAGAATACGCACACAGGCGTAAACCAAAATGCGCACTAACATGTGCGAGAACCCTCCTAAAACAGAGGAGGAAAACAACGAAGTACAGATGACCAACAGTAGCGCACAAACACGACAGCGAGGACAATCACACACAACACCTGACAAACACAACGAGAACTTATAGGACACTAATGAGCGCTAAACGAAAACAGGTGTACAACATCAAGACAAAACCAAACGAACATCGAAACATACAACGGTGGCAGCTAGTACTCCGGAGACGACGACCGCCGAAGCCTGCCCGAGCAAGGAAGAGAGGCAGCCTCGGCCGAAACCGTGACAGTTTGGTTAATGAA	TGCAGGGCGGTCCCGATACGAAGGATCTGATCTCCAGAGACTCAGGTGCCGCTGCGGCTCCTGCTGATTCCATCCTTATGGTGTGTGATTCTGTCAGTGGGTGCTGTAGGTGGGTGTGGTGCAGGAATCAGGCGCAGGAC
8	16462	24627_x1	24627	x1	AB	Normal	43.411	TGCAGGGCCTGGCACGCCACCTGCACCTCCTGGGGACAGAGAGACAGAGGGAGGGAGTTAGTAACTTGTAACCTTAAATGTATGTTTTATGTCCGTTTTACCTTTTTAAGCCAGAGAGCCGGAAACAAATTGTGAGAACCTAAGGGACAACAATGTTTTCTCCTCTCATTTACTAGTTCCCCTGGAGAATTTAGTTGGTTTGCTATTTCTAACGTTCAGATAGAAATATGTTATACAGAACAGACATGCTTCTGTGTTATGTAGATTAGAATAGAGAACCATGTCAGGTCTATACAGGACATATATCTGCAACGTCTTCAATTGAATCACTTCCTGTCTCTAAAGCACAACAAGAACAAACCCTCAGTGCTGTGACAGACAGGCGGCCGCTAGAGGAAATCCCAGCCAGTCCTGTCTGTGTCAAACACAGAGACACTGCCAGGTCTTTATGGATTCAATCACACACACACACACACACACGGTCACCCTGTAAATCCAATACTAACTGTGTGG	TGCAGGGCCTGGCACGCCACCTGCACCTCCTGGGGACAGAGAGACAGAGGGAGGGAGTTAGTAACTTGTAACCTTAAATGTATGTTTTATGTCCGTTTTACCTTTTTAAGCCAGAGAGCCGGAGACAAATTGTGAGAACC
8	4206	80765_x1	80765	x1	AB	Normal	43.562	TGCAGGAGTGGGGAGTGACAGACACACCGAGAAGAGAGGAGGAGAGGAGAAGAGGAAACAGGAGGAAAAAGAGGAAGAGAGGGAGGAGGATGGAGATGAGGAAGAGGGAGGAAGAGGACGAGGGAGGAAGAGGAGATACT	TGCAGGAGTGGGGAGTGACAGACACACCGAGAAGAGAGGAGGAGAGGAGAAGAGGAAACAGGAGGAAAAAGAGGAAGAGAGGGAGGAGGATGGAGATGAGGAAGAGGGAGGAAGAGGACGAGGGAGGAAGAGGAGATACT
8	22929	122620_x1	122620	x1	AB	Normal	43.562	TGCAGGGACATGAGGAGCATGCCATCAGGACATACAATAACCAGAACATTTTCCCTTCAGGGACAATAAAGTAAGACAAGGATTCATTCAAAGGCGTGCTGCACTACCGGCAATGGGTCTTTTTACAGGTCATTTACGATTGAGCTCACATCTGCAGAGTTAACCATCAATGCCATCTCCACGAACATCGGGCGCATTGTTGGCCGTGCAGTGTGCTTGTCGACAACGTGCCTTTGATTGAATCCCTACCTATGTTTGTGCCGAACCTTCCATGCCCAGTAACGACTCACCATGGAGAGGTAACAGAGGTGTTGGCACACCTGGCAGCGTCGGTCCGAGGGGTCGAGCCTCAGCCACTGGCGCTGGATCCTCCTACTCTCTGATGAGGCCTGGTTGTCATGGCTACAGTAGCGGGCAACGGACCGCAGCCCGGCGTCAAACAGATCCCTGCGCTGTCTCAACTCTGTATCCCTGGAACAGATGGAGCAGACGAATGTATCGTCTGTAATCAATGGCTA	TGCAGGGACATGAGGAGCATGCCATCAGGACATACAATAACCAGAACATTTTCCCTTCAGGGACAATAAAGTAAGACAAGGATTCATTCAAAGGCGTGCTGCACTACCGGCAATGGGTCTTTTTACAGGTCATTTACGAT
8	18644	198710_x1	198710	x1	AB	Normal	43.562	TGCAGGTTGAAGTGTCCTCTGAGTGCAGCTGTAGTACTGGCCTCCTATGCTGTGCAGTGTAAGTCACGCTCTCTTCTTTGGTCTTATTAGTGTGTTGTCTGTCTGGGGGTTTAGCATAATCTGTCTCGCTCTTTCACTGT	TGCAGGTTGAAGTGTCCTCTGAGTGCAGCTGTAGTACTGGCCTCCTATGCTGTGCAGTGTAAGTCACGCTCTCTTCTTTGGTCTTATTAGTGTGTTGTCTGTCTGGGGGTTTAGCATAATCTGTCTCGCTCTTTCACTGT
8	19124	18587_x1_P95F	18587	x1	AA_AB	Duplicated	43.562	TGCAGGAACACGGTACCCACACCACTGAGGCCTTCCTCACGGCCCAGCGCAACTTTGTTCAGAGCTGTGCAGGCTACTGTCTCATCTGCTACCTGCTGCAGGTCAAAGACAGGTCAGACACTCCCACTACTCCCTCTCAT	TGCAGGAACACGGTACCCACACCACTGAGGCCTTCCTCACGGCCCAGCGCAACTTTGTTCAGAGCTGTGCAGGCTACTGTCTCATCTGCTACCTGCTGCAGGTCAAAGACAGGTCAGACACTCCCACTACTCCCTCTCAT
8	6500	70808_x1	70808	x1	AB	Normal	43.713	TGCAGGTCCCTGGGAACAGGAAGCTGGAGCCGCTGGACTTCAAGGTCACTGTTGGGCCGGAGATTAAAAGTGAGTGTCTGGCAGCTGTTGGAGGAGCCATAGAAAATGAATGCCTTTTGAGGTCACTGAGGTAATCTCTATTAGCCTATATTTATTCGGTAGACCTCCCTTGACAGAATTACTCATGTCATTATACCTAATTTAACCCTCTTCCTTCCAGTGTTGGCTGTGGTAAAAGTCAGTCTACCTCGAGGGGTGTCAGATACAAACTTTCTCTCAGCCAACTACCCTAGAGGTTTTCCTGACGATGACCTGATGAGGTGGGACTTCATGGTGCCCGGCATGCATAACTACACAGTTAACTTCCTAAATCACACGGAGCCTCTCTGCCGGAAGAAGAAAGTAATGGTGATGTACGACAAGGAGGGAGGGGAGGTGGGCATCCAGAAGACCCTGGTGGATCCCCAGCCAACACACAGGCAGGGCAGCTTCACCATGACCATGTTGAACTGTGAGACAGACAGGACCAAACAGGGCTTGTCGCTC	TGCAGGTCCCTGGGAACAGGAAGCTGGAGCCGCTGGACTTCAAGGTCACTGTTGGGCCGGAGATTAAAAGTGAGTGTCTGGCAGCTGTTGGAGGAGCCATAGAAAATGAATGCCTTTTGAGGTCACTGAGGTAATCTCTA
8	19470	175453_x1	175453	x1	AB	Normal	43.713	TGCAGGATGCATGGCTCTCATTGTCAGTGAGTGTGGAGCTGCATGTGGACTGCTGACAGAGAGGGCCTCTCCCTCTCTTGTTTGCGCAACTCTTTTTGGGCCTGCAGAGCACGTGCTTAGAGACAACTTACATAAGCCTCCTGTTGAATTGATTCAACAAATCAAACTTTTTTTTTTACGAGTCATGAATTATGATTCACAACATGCATTCTTTTACTTTAGGAATAATCTGAAGGCTGAGTGATTTAGTAGCACTATATATTTTGTTTTGGGTGACAGCCTATACTTTGTTGTTGTCTGCGATACATGGTTCATGTTCCATCGTTTGCAGTGTTTCCTCGTGTCAACCCCTACTCAAGCAAAGGCTGAGAACACACCAAAACGGTGTTGACCCATCTGTCAGACAAGGTGAAAAATCTGTCGACGTGTGCTTGAGCAAGGCACTTAACCCTAATATGCCCCAGGGGCGCTGTACTACTATGGCTGACCCTCAACACATTTCACTGCATCCATCTGGTGAATGTGACAAAAACTTTTTTTTTGTTATATAAAACAAAAAAACTATCATTGACACTTTCTAATCTTGCC	TGCAGGATGCATGGCTCTCATTGTCAGTGAGTGTGGAGCTGCATGTGGACTGCTGACAGAGAGGGCCTCTCCCTCTCTTGTTTGCGCAACTCTTTTTGGGCCTGCAGAGCACGTGCTTAGAGACAACTTACATAAGCCTC
8	8461	62316_x1	62316	x1	AB	Normal	43.713	TGCAGGAGTCAGCAGATTAATTAGCTACTTAACTAATAATGCTCATAGTAAATATCATAACTAATACTCAGTCAATAGAACTAATGCTCATAGTCAATATCATATCTGAAACAATCATGAGTAGCTAGGGCCCTGAGTTTTCCCTGGTCAGGTCATGTGGTCAGGTAAGAGTCAGGGCCCTGATGCGGAGTCGGTCCGTGTGACGTACTTCAGAGTCCTGACGTTAATGTTTCCCCCCGGGACAGGCCTCTCGATCTCTAGGTCCCTGCGGCTCTGGTAGGACTTGAGGAACTGGGCCAGGTTGGACTGGTTGACATCATTGGTGATGTGGTTGCGGTATGTGGCGATCAGATCAGGGTTGTTCTGGATCTCCTCCTAATGCACAAATAATACAACTCAATGGTAACGCTTTCTATGAAGTACATACGTTATAACATTGTGTATAATACAGGTAATGTGTTATGACACTGACTATAAACATCCATAACAAGGGGTTGAT	TGCAGGAGTCAGCAGATTAATTAGGTACTTAACTAATAATGCTCATAGTAAATATCATAACTAATACTCAGTCAATAGAACTAATGCTCATAGTCAATATCATATCTGAAACAATCATGAGTAGCTAGGGCCCTGAGTTT
8	12217	39499_x1	39499	x1	AB	Normal	43.713	TGCAGGCGCCCGGCCCGCCACAAGGAGTCGCTAGAGCGCAATGAGCCAAGTAAAGCCCCCCTCCCCCGGCCAAACCCTCCCCTAACCCGGACGACGCTGGGCCAATTGTGCGCCGCCCTATGGGACTCCCGATTACGGCCGGTTGTGATACAGCCTGGGATCGAACCCGGGTCTGTAGTGACGCCTCTAGCACTGCGATGCAGTGCCATAGACCGCTACGCAGTGCACTGTTTTTGACCAGGGACCATAGGGAATAGGGTGCCATGTGGGATGGAGACATTCAGTGCAGAGCATAAAGAATTGGAATGGAAGAGGGAAGGGCAGACGAGACAGCTGAGTTAATGGAGATTTCTCCCACAGATTGAGATGTCACTCATCCCTGCCATGGCAGCCTGTCACTATCCGAGGCATCTGACACCTTCACTGTCAAGGTGTTGGCAACATGAAGAGAAGGGAAATAAAGAGATGCTGACCAGGAAATTATGGACGAACCAAA	TGCAGGCGCCCGGCCCGCCACAAGGAGTCGCTAGAGCGCAATGAGCCAAGTAAAGCCCCCCTCCCCCGGCCAAACCCTCCCCTAACCCGGACGACGCTGGGCCAATTGTGCGCCGCCCTATGGGACTCCCGATTACGGCC
8	13895	32775_x1	32775	x1	AB	Normal	43.713	TGCAGGAACAGGAAATGTGAATTATTATGTGAGTATATAATGAATGGACATTTTCGTAGCGGTTGGTACGTTTTTCGTAAGGGGAAATCCTCTGTAGCTCAGCTGGTAGAGCACGGCGCTTGTAACGCCAAGGTAGTGGGTTCGATCCCCGGGACCACCCATACACAAAAATGTATGCACACATGACTGTAAGTCGCTTTGGATAAAAGCGTCTGCTAAATGGCATATTATTATTATTATTATTAAATCAAGTCTGAAATTTCACAAGTAGAAATTACAAACTTTAGAAGCCTTTTTAAACCTCAAATACACTACAAGTTTTACATTTCCTGCGTTTAAGTTCTCCTGCAACAGGGTGATCAAATTAAGATGCTACATCTATACAGGTAGCTGCAAGTGATCCGTCACAAGTGTAGTGATGAGAGCGCAGTGTAAGTGCTAATATCATCCCTACAGTCGACCTCTCTATCACTCACTCTCTACAGCCCCTCTGGCAACATGACACCAATAAAGAGTGAAGAGGAGAATCAGTTGCAGGTGTACCAGTAACAAGAGGTGTTTATGGCCATATTT	TGCAGGAACAGGAAATGTGAATTATTATGTGAGTATATAATGAATGGACATTTTCGTAGCGGTTGGTACGTTTTTCGTAAGGGGAAATCCTCTGTAGCTCAGCTGGTAGAGCACGGCGCTTGTAACGCCAAGGTAGTGGG
8	8783	6026_x1	6026	x1	AB	Normal	43.713	TGCAGGGTTGCAGGTAGCTTAGTGGGTAAGAGCGTTGTGCCAGTAACCGAAAGGTTGCTGGTTCTAATCCCCGAGCTGACTAGGTGAAAAATCTGTTGATGTGCCCTTAAGCAAGGCACTTAACCCTAATTGCTCCTGTAAGTCGCTCTGGATAAGAGCGTCTGCTAAATGACTAAAATGTAAATGTCTGGCAGGATCCCATTACAGGGATGAGTCAGACGCAGCTGACAGGGAGTCATAGCATACTGGAATTATTTCTACTGTACGTTTGAGATCATTCTGATATCATCTAATGCTGGGCCTCTAATCAAACCTTTTCCAATTGTTTCTTATAATCACCATCATCCCACACTTCCCATCAATCCGAAATTGAAATTCCCTTTCAAGCTTTTTTCTGTTTCCAACACTACTCTGGCCATGAAGCAATATCCATGACCTACAGTACCAGCCTGTTGTTTTGGAACCAACGGAGGCCCGCCTCAGTAATGGTGAG	TGCAGGGTTGCAGGTAGCTTAGTGGGTAAGAGCGTTGTGCCAGTAACCGAAAGGTTGCTGGTTCTAATCCCCGAGCTGACTAGGTGAAAAATCTGTTGATGTGCCCTTAAGCAAGGCACTTAACCCTAATTGCTCCTGTA
8	19052	188014_x1	188014	x1	AB	Normal	43.713	TGCAGGCACTTAAAGGAAAACTCCACCCAAAAACTATCTTTTGGTATTTGTTTCATTAGTCCATTGTTGATATAGTCCCAAAATGTTTTGCATGTCAGCTTTCAAAACTTTCAAAATACAGAAATACAGCCGGCAAATGCATCATTTGATGCAAAATGCATCATACCGGCTGTATTTCTGGGTTATTATTTACTGAAATAATGACCCACAGACAGCTCCACAAATGAGCATTACATTTCATCAGCGACTCAAGAGAATATGATGGCTCCCTACACTCTTAGAAAAAATTGTGTTATCTAGAACCTAAAAGGGTTCTTCGGCTGTCCCCATAGGAAAACCCTTTGAAGATTCCTTTTTGGTTCCAGGTAGAACCCTTTTGGGTTCCATGTAGAACCCTTTCCACAGAGGGTTCTACCTGGAACCGTAAAGGGTCCTACCTGGAACCAAAAAGGGTTCTCCTATGGGGACAGCCGAGGAACCCCTTTGGAACCCTTTTTTCTAAGAGTGTAAGGTAAGGAGATCCAGTGGTATTACTGCTATATGAAGTG	TGCAGGCACTTAAAGGAAAACTCCACCCAAAAACTATCTTTTGGTATTTGTTTCATTAGTCCATTGTTGATATAGTCCCAAAATGTTTTGCATGTCAGCTTTCAAAACTTTCAAAATACAGAAATACAGCCGGCAAATGC
8	18370	207005_x1	207005	x1	AB	Normal	43.713	TGCAGGAAATGGTTTGTGACGAACAAAGGGCATATAGATATCAATGTGTGAAATTGAATTATGCAGGCATCTGTAAACAGGATGTAATTCATAGGAATAAATCAATTTAATATCACGTGCAGAGCTATGGTGATGCCATTGTTACAGTGAATGTACACTATAGAGCGCAATTGTGTAGAGATCTGCCAACTCGGGGGAAGTAATCTATTAAATACAAAATTCAAGATAGACATGGATGAATCAAATAGAGGTTTAACCCTTAAATGAGACAATAATTTACCCACCTCGTGTAAGGGATTGAAACGGAGAGAGATTGAGATAATGTAGGAGTGAAGGGTATTCTGAAAAAAGAGAGAGATGAAACATGTTAATGGCAACTGGCAATAGAAGGAGCTCTCAAAACTTGACTGACTACCTATCCCAGTCTTCATAGTGAAGTGTGAACTTCATTGTAGTAGGCTTGCTGAAGGGTTTTCATTTTGCATCTTTGTAGGAGTCTCTTTCTCTAGCAGCAAAAGGGTTAATAAGGCGAAATCACCCGCTCCAGTGGA	TGCAGGAAATGGTTTGTGACGAACAAAGGGCATATAGATATCAATGTGTGAAATTGAATTATGCAGGCATCTGTAAACAGGATGTAATTCATAGGAATAAATCAATTTAATATCACGTGCAGAGCTATGGTGATGCCATT
8	6288	7172_x1	7172	x1	AB	Normal	43.713	TGCAGGACTGTCTGTGTCACACTCTCTGACAGTCAGGGGGAGCCATGTGTAGCAAAGTGTATGGGAACAGTACACAGTAAAGGATAGAGACTGCCTCTCAATGTTTCCAGAGTGTTTTACTGGCATTAATGTACACTATTACTGTACACTCTACCTTTCAGACTTGATTACATCACTATATACAGTGCCTTCGGAATGTATTCATATCCTTTGACTTATTCCACATTTTGTTGTGTTACAGCCTGAATTCAAAATGTATCAAATTGATTTTTTTCTCTCACCCATCTACACACAATACCCCATAATGACAAAGTGAAAACATGTTTTTTGAAATTGTATTACATTTATTTAAAATGAAATACAGAAATATCTAATTTACATAAGTATTCCCACTCCTGGGTCAATACTTTGTAGAAGCACCTTTGGTGGCGATTAAAGTTTGAGTCGTCTTGCGAAGGTCTGTGTCAGCATTGCACATCTGGATTTGGGGATTTTCTCCCATTCTTCCTTGCAGATTTTCTCAAGCTCTGGTCAATTAGATGCGGAGCGGCAGTGAAC	TGCAGGACTGTCTGTGTCACACTCTCTGACAGTCAGGGGGAGCCATGTGTAGCAAAGTGTATGGGAACAGTACACAGTAAAGGATAGAGACTGCCTCTCAATGTTTCCAGAGTGTTTTACTGGCATTAATGTACACTATT
8	22334	125147_x1	125147	x1	AB	Normal	43.713	TGCAGGTGATATTCCGCCAAAACTCTGTATGCCATGGGCTCTCCAACCCCGTTCCTGCAGCTACCCAGTGCTTCATTTGGGAAAACAAGTGAAATCTGTTTGGAAACATTGATAGTGACATGTTTTCGCAACGAAACATATTTCAATAAACTGTTGACAGCCCGTCTGCGCGTTCGAGAAAGGAATAAATGAGAGAGAGGAGGAGATGGACACGCATGGTGGTGAGATATTCTGTATAGCTAAAGGTAATGTCACCCAATTAATAAAAAATGCCCTATTACTAGGCTATTCAAAATCAAATACAAATTCACTAATTGTAGGCTAACTGTAAGCTGCCCTGCACAATCAATGAACCAACAGCACCGCCTAGGGCTATACGTTCTCTCCCAGACTCATGGATAGACATGTTGGAGCGTAGCATAAGGGAACCAGTCCAGTATGCATAATAATACAGCTCACACGTAAAGGCGATTTACTCAAAGTTGTTTAATTTTGGAGAATAGGCTAGATCAATTATGTACCAAAGACATCTTAAATCAGTTTAGTTTTTCTGCCGTGCGTAGTATTATGCTGTAGGC	TGCAGGTGATATTCCGCCAAAACTCTGTATGCCATGGGCTCTCCAACCCCGTTCCTGCAGCTACCCAGTGCTTCATTTGGGAAAACAAGTGAAATCTGTTTGGAAACATTGATAGTGACATGTTTTCGCAACGAAACATA
8	20324	154756_x1	154756	x1	AB	Normal	43.713	TGCAGGATAAATATATAATGATGAGCCCTCCAACCTCTCTATTAACCCCCAGGGAAGGAGAAGTATACGGGGTTCCTCTTAGTGAAAGTAACGCCCAACACAACGTCTTACTCCCCCACCATGTCAAATAATCTCCTTAA	TGCAGGATAAATATATAATGATGAGCCCTCCAACCTCTCTATTAACCCCCAGGGAAGGAGAAGTATACGGGGTTCCTCTTAGTGAAAGTAACGCCCAACACAACGTCTTCCTCCCCCACCATGTCAAATAATCTCCTTAA
8	4025	8162_x1	8162	x1	AB	Normal	43.713	TGCAGGCTGACCTCGGTCGTCAGGTGAACAGTGTTTCCTCCGACATATTGGTGCGGCTGGCTTACGGGTTAAGCGGGAGGGTGTTAAGAAGCGATGTTTGGTGGGTCTTGTTTTGGAGGACGCATGACTCGACCTTCGCCTCCCGAGCCCGTTGGGGAGTTGCAGCGATGAGACAAGATCGAAATTGGGGAGAAAAAAGGGGGTAAGCAGTGCACTACAAAGTAGTGCACTATAAAGGGAACAGGGAGCCTTTTGGGACATTACCAATGCCATGCTGCTATTCCATGGACAGCTCTGCCGATACTGGTGCCAAATCAGAGCCATGATGACGTCTCTGGAAGGAGATTTATAATGTAACCTGAGACTGATAAAAATAACGCAGTCTGTGCTGAAGGTATGTATGGGGGGGTTACTGTGATAGGCAGTTCCATAGTTTCTGTTCCGTTTCTGTATTTCTGTGTCAAACAGTACTGACTGACTGAGGAACCATCCATGGGAGGACTCTCTCTGTGCAACTAGGTATAATAGTAGCCTGGTACCATGTCTG	TGCAGGCTGACCTCGGTCGTCAGGTGAACAGTGTTTCCTCCGACATATTGGTGCGGCTGGCTTACGGGTTAAGCGGGAGGGTGTTAAGAAGCGATGTTTGGTGGGTCTTGTTTTGGAGGACGCATGACTCGACCTTCGCC
8	11594	41965_x1	41965	x1	AB	Normal	43.713	TGCAGGTAAATGACTGGACACCCTCTGTACGTCCCAAACAGAACCCTATTCCCTACATAGGCAGCGTTTACACAGGCAGCTCAATTCTGATAAATATTTCCCCCCCACTAATTGGTCTTTCGACCAATCACATCAGATCTTTTGCAGAGGTGATCTGATTGGTCAAAAGACCAATTAGTGGAGAAAAAAAGTTCAGAATTAGGCTGCCTGTGTAAACGCTGCCATAGTGCACTACTTTGGACCAAGGCCCATAGTGATTATATAAGGAATAGGGGGGCCATTTGGGAAGCTCTCCCTGTTTATGAACGGTCACTCATACTAATGGCTTCCTTTGAAATCAAAGTTCACTGCCGGTGTTGAGGGCAATGGCAGCGTCCAAGCTCAATAATCGCAGTGGGTCAATCCATTATTATTATTTACTTTTAACCCTTTTTCTCCCCTTTTGGTAGTTAGTCTTGTCCCATCGCTGCAACTCCCCTACAGACTCGGGAGAGG	TGCAGGTAAATGACTGGACACCCTCTGTACGTCCCAAACAGAACCCTATTCCCTACATAGGCAGCGTTTACACAGGCAGCTCAATTCTGATAAATATTTCCCCCCCACTAATTGGTCTTTCGACCAATCACATCAGATCT
8	19047	18829_x1	18829	x1	AB	Normal	43.713	TGCAGGCACCCAGCCCGCCACAAGGAGTCGCTAGAGCGCGATGAGCCAAGTAAAGCCCCCCCGGCCAAACACTCCCCTAACCCTGACGACGCTGGGCCAATTGTGCGCTGCCCTATGGGACTCCCGGTCACGGCCGAACCCCAGGCTGTAGTGACACCGCAACACTGCGATGCAGTGCCTTAGACCGCTGCGCCACTCGGAAGGCCCGAGGGATGTGTTTCTAATCTGTCTGTGACGATGACGTCACGTAGAGACATTTGCCCTGGTGGTGTGATATGTCCGTCTCTCTGGGTTACTGTCTGATACAAACTCTGTATCCTGTCATTTATCCCCTTCCTATGTGCTCTACTCAAATGGTCTGTTAAAGGTGGGTACTAAGTTTGGCTGCACAAAAATATCACAATATAGGCCTAGCCTACACACACAGCATAATATCAGAATTGTTCATCAGGAAAATATAGTTGCAGTCTGCAGATGGAGCACAAGTTGATAGCGACCCAAGTATACAGCATGTGATTCACT	TGCAGGCACCCAGCCCGCCACAAGGAGTCGCTAGAGCGCGATGAGCCAAGTAAAGCCCCCCCGGCCAAACACTCCCCTAACCCTGACGACGCTGGGCCAATTGTGCGCTGCCCTATGGGACTCCCGGTCACGGCCGAACC
8	9310	56469_x1	56469	x1	AB	Normal	43.713	TGCAGGCTGTCTGTAAACCAACGACACATTGATGGTTGGTGTTTTGACAGGCTGTCTGTGAACCAACGACACATTGATTGTTGGCGTTTTGACAAGCTGTTTGTGAACCAACGACACATTGATGGTTGGTGTTTTGACAG	TGCAGGCTGTCTGTAAACCAACGACACATTGATGGTTGGTGTTTTGACAGGCTGTCTGTGAACCAACGACACATTGATTGTTGGCGTTTTGACAAGCTGTTTGTGAACCAACGACACATTGATGGTTGGTGTTTTGACAG
8	24097	116691_x1	116691	x1	AB	Normal	43.713	TGCAGGGGGGCTCCCCTGGTGTTTGTGTGTGTGTGTGTCCAGTCCCACAGGGAGACTCCCGCAGCAGAAAGGTAGAGCCACAGCAGACTGAGGGGGAGGAACTGAGCAGACAGTGAAAGTCTGAACACCCACATCACACCACAACAACATTGTGTTGTTTCAGATGTGTGTGTACCATAAAACTTCAATTAAACGCAAAGTCTCAAATAGCTGTCCTTTTTAATAGCCGGGCATCGGCACACATTTCAGCAAATAAACACCTGTTTCAAATAGATTCCTGGTCTAAATGAATTGTTTGCGAGTGAACTACAGTGAGTACCGTAAAGAAGATGAAGGAGAGCAACATCATTGTCATGGACGAGACAGCAGTGTGGTTTGACATGGCTCAACTACGGTGGATACAAGAGGCGCAACGAGTGAGATAATGGTGCTGAAGCACGAAACCGGGGGTGTGTGATAGGCAGCCTAGTCTTTGCATGTCTGATCTGCGGTGGATTTGTTATTATAATGTCAATACTGGTCACAATAAACAGTGTGGTAGTCTTTTCAACATTTTAT	TGCAGGGGGGCTCCCCTGGTGTTTGTGTGTGTGTGTGTCCAGTCCCACAGGGAGACTCCCGCAGCAGAAAGGTAGAGCCACAGCAGACTGAGGGGGAGGAACTGAGCAGACAGTGAAAGTCTGAACACCCACATCACACC
8	16176	25259_x1	25259	x1	AB	Normal	43.713	TGCAGGTGTCTGTCTTCATCAGTGTAATGTTTGTAACATAATTCTTCCACTTACATCCTGTATGAATAATACCGTTTCAAATTACGGTTCAACCAAATGTTATTGTTAATAATAGTGTCAAAGTTCATCACACATCACAC	TGCAGGTGTCTGTCTTCATCAGTGTAATGTTTGTAACATAATTCTTCCACTTACATCCTGTATGAATAATACCGTTTCAAATTACGGTTCAACCAAATGTTATTGTTAATAATAGTGTCAAAGTTCATCACACATCACAC
8	2247	89562_x1	89562	x1	AB	Normal	43.713	TGCAGGGTTTAGAGTTAAATTGGCACACCCAGAGGAAGGAGTGGAAACCTTCCACAGGTAAAAGGTACGCCCAGCAAAGTACCTCCGGTAAAGTTGCAGGTAAAGTTACAACTCTAAGCAGGCTGCCGTCAGTCGGCTGCCATCTGGGAGCAGCAAGAGAGAGAGAGCCTAACCTGGGAGGGACAAGGACAACTCACCTGACCCAAGTCAAGTTAGAGACCTGAACAGGCTGGCTGGCTGTCGGCTGCCACCTGGGAGAGATAGACACCCACCCAGTCCACCCACCTGGCTCGGGACAATAGGCCGGAAGGCTGGGGTGAATGCGACCCACAGCGTGGCAGTTGGTACTTTGAATGTTTGAATCCCTGAGCTACATAACTATGGAGGGTGGAACAGAACACAACAGAACAGAGAAAGACACAGGGGAGACTACAAACCGGCTGCCCACGGTCCCCTGTCAACCAGGACCTCTAGA	TGCAGGGTTTAGAGTTAAATTGGCACACCCAGAGGAAGGAGTGGAAACCTTCCACAGGTAAAAGGTACGCCCAGCAAAGTACCTCCGGTAAAGTTGCAGGTAAAGTTACAACTCTAAGCAGGCTGCCGTCAGTCGGCTGC
8	16054	255345_x1	255345	x1	AB	Normal	43.713	TGCAGGTCATCTCTGCTGCCTGTCAGAGGGAGAGGCTGAGGCTGAATGGACAGGGCTGCTGCCTGCCACTGAGCCATGTCAGACCAACACAGCACAAGCCCAGTCAGCTCTTCAGACTGGCCAGTGACACTGACAGTATGAGCCATCCTCCTTTACACACACCAGCTGTCAGAGCTGATTACACACACACGAACACACACACACAAACTCAGTCATTCGCACGCACACACACACACACACACACACACACGCACAGTCAGGGCTCAGATTTTGCACTCCACTCTGCTGTCCACTCCAATCAGCAGGGAGGAGCAGAGGTCTCCATGCAGGCAGCACAGGTGGCAGACAGAGGAGAGGAGAGGAGAGGAGGGAGGAGAGGACACCTGGTGCTCCCGGGCTTCTAACACAATGGCTGCGACCAAAATGCCACCCTATTCCTCTTAGTGAACTACTCTTGAACAGGGCCCATAGGCCTCTGGCCCAAAGTATTGCACGATAGGGTGCCATTTGCGACACATTGAAAATAACACCCACGCCTGTTCATCCCACTGACCAATCACTCATTGTGTCTGCACAGAC	TGCAGGTCATCTCTGCTGCCTGTCAGAGGGAGAGGCTGAGGCTGAATGGACAGGGCTGCTGCCTGCCACTGAGCCATGTCAGACCAACACAGCACAAGCCCAGTCAGCTCTTCAGACTGGCCAGTGACACTGACAGTATG
8	25584	104675_x1	104675	x1	AB	Normal	43.713	TGCAGGCCAGTTCCCGACGGACGTTCTCCCTTAAGCTGCAACGATAGTGGTCGATCAGGGCCCTCTCATTCCATCACGCACTGGCTGCTAAAGTTCTAAACTCCAGCGAAAACTCCTGCGTGCTCCTTATCTCTTGTCGTAGGTGGAACAGACGTTCTCCCACCGCTCTCCCTTCAGGTGGATGATCGAATACCGCCCGGAAGTGGCGGGTGAAATCCTTGTAGCGGACAGTTCTCGAGTCTATTCCTCCCCACTCTGCGTTGGCCCACTCAAGCGCCTTCCCCGATAGACAGGAGATGAGGGCGGACACGCTCTCGTATCCCGAAGGCGCCGGGTGAATAGTGGCCAGGTAGAGCTCTACCTGGAGGAGAAATCCCCGGCACCCGGCAGGTGTACCGTCATATGCCCTCGGGAGCGAGAGACGAATTCCACTGGACCCAGGTGGCGAAGTGGTAGCCAGTGTTGTAGGTGGTTGAGTGGTTTGACATGGTGAAGGGATACCA	TGCAGGCCAGTTCCCGACGGACGTTCTCCCTTAAGCTGCAACGATAGTGGTCGATCAGGGCCCTCTCATTCCATCACGCACTGGCTGCTAAAGTTCTAAACTCCAGCGAAAACTCCTGCGTGCTCCTTATCTCTTGTCGT
8	16852	237675_x1	237675	x1	AB	Normal	43.713	TGCAGGGTGACATTTAGACTAGTTAACCTTTGAACTTCCATGGTTCCTGATCGTCCGCTGTCGTCCCCTCCTTCGCCTTTCCACTCAAAATGTCCGCTCTTTGGCTTCCCACGATATGTGCCTCACCTCACCCGTTCATCCTCGCATCATACCTAGAGAAAACAAAGCACTTTTAATATGGGAATAGTGTATCCTACAACATAAAAGTAAAATTGTAATAACTTCTAGGCTATATAGCTCTCGAGAACCCAGTCACTCACTCTCGGATGCTGTCGGGAATCTGCAGGCGTTCCATGGGGATGTACTCGGACAGCTCCTGCATTGTTCCACC	TGCAGGGTGACATTTAGACTAGTTAACCTTTGAACTTCCATGGTTCCTGATCGTCCGCTGTCGTCCCCTCCTTCGCCTTTCCACTCAAAATGTCCGCTCTTTGGCTTCCCACGATATGTGCCTCACCTCACCCGTTCATC
8	13116	35945_x1	35945	x1	AB	Normal	43.713	TGCAGGTCACAGCAATCACAAAGGTGAGAAACATTTAGAAATCCAGTATTGTTTATTAGGATCTCTTCTAGCCCACCAAAAGGCTGGTCTTTCAGTAGACCTAGATTATTTACTGTGATTCAATACCCTAGAACCAACCA	TGCAGGTCACAGCAATCACAAAGGTGAGAAACATTTAGAAATCCAGTATTGTTTATTAGGATCTCTTCTAGCCCACCAAAAGGCTGGTCTTTCAGTAGACCTAGATTATTTACTGTGATTCAATACCCTAGAACCAACCA
8	22405	124894_x1	124894	x1	AB	Normal	43.713	TGCAGGCTAATGTAAATGCTAAGGGCTTTGAAGGCTAATCCGGACTGAAGGTTTGTGCCACGATCGCATGGTGCTCATCTAAGCCGAAGCATGTTCTGACTGTCCATCCCTGAGCACTTGCGTCCCCTTCAAATCCCCTCAAACAGATAGGACGCATTGACAGCCACTTGGTTGGAATTTAGTTTCAGGCCAATTAGCTCAACAGCAGACGAACCCCAAAAAGCAGCAAGCTGTTCCACAACATTCTGCCGAACAAGGGGGTAATGGTATTTGATAGGGAATGTATTTCGATGCTAACCCATGTCGTGTTGAATATAATCATGATAGATAGGGAAGGAGGGCTTGGAGTCTTGGGGCCAATTAACGCCTCTGAATTTGTCTTGCTAACTCATCATGCAGAGGCTCTGTCTGTGTTAGCATATGTAATGATCTGGAATTAAAACACTTCTAACTAAGCATACTATTGTAAAGGAAAACTATATTATCCTGCTTTATTATTTTGGGAGTATGTTTGATCATCTGCCTGATATACACTTTGCAGTATATAACACCTTCCACTCTAAATCAAAATAAATT	TGCAGGCTAATGTAAATGCTAAGGGCTTTGAAGGCTAATCCGGACTGAAGGTTTGTGCCACGATCGCATGGTGCTCATCTAAGCCGAAGCATGTTCTGACTGTCCATCCCTGAGCACTTGCGTCCCCTTCAAATCCCCTC
8	24711	111475_x1	111475	x1	AB	Normal	43.713	TGCAGGTATGTTAATGAACAAACCATGGACCAGTTGGACTCTCTATAGGCCAGTTGTACTTGACCCTAGGACTGAACGTTTGTGGCCAGATGATACTTAAAGATATTTCAGTGGAGATTCTTCATTGATCATGCTTTTTAATCCAGGGCTAGGATTAATCTGTGTCTGGGAAACTGGCCCTTGAAGTTCAGATTAAGGATGGGTTAACATGTACTAATGTATATTCTATATTTTCTCCATACAGATGACCCAGTGGTAATCCTGCCAGAGGTCCAGAAAAGCGTGCGGACAAATTTGGCGGTCTCGACAGCGTCCTTCTCCATCCTCTCATTGATGGTACCAGTCTTATTATTACTGTTGTTACAGTGAGACTCTGAAAGAACTACAAATCCTTTAGACTTGGAGGGACTACAATGAAGTTGGTCTGTGGGGAACCACAGACACAGAAGACAGTTCTCAAAGCCCAGTGCTGGTCACTGGGAGAGGGACCTTTTTAATCTTGTAAATACAGATGGACACACATTCGC	TGCAGGTATGTTAATGAACAAACCATGGACCAGTTGGACTCTCTATAGGCCAGTTGTACTTGACCCTAGGACTGAACGTTTGTGGCCAGATGATACTTAAAGATATTTCAGTGGAGATTCTTCATTGATCATGCTTTTTA
8	16195	25222_x1_P95F	25222	x1	AA_BC	Duplicated	43.713	TGCAGGCTGTGAATGAAGCGGATCTTCCGGCTGAACTTCTCACTGTGGAGGGCACAGAGGTCAGAGGTTAGAGTGAACATCAGCACGGTCAAGGCACAGGCATATGCTGTAGCTAGATCTTCACAACAGATGGAGTGGGA	TGCAGGCTGTGAATGAAGCGGATCTTCCGGCTGAACTTCTCACTGTGGAGGGCACAGAGGTCAGAGGTTAGAGTGAACATCAGCACGGTCAAGGCACAGGCATATGCTGTAGCTAGATCTTCACAACAGATGGAGTGGGA
8	10688	47226_x1_P95F	47226	x1	AA_BC	Duplicated	43.713	TGCAGGAGTACTTCTAGACTAGACTATCTCACTAATTAATTGTCCCATCCTTCTTTGTCTTGTTCTACTCTCCAGTGGGGTATTGTAGCTCTGCCAGGGTTAGGGCACTGTTCATTAAACATGGGACACTATAATATGAT	TGCAGGAGTACTTCTAGACTAGACTATCTCACTAATTAATTGTCCCATCCTTCTTTGTCTTGTTCTACTCTCCAGTGGGGTATTGTAGCTCTGCCAGGGTTAGGGCACTGTTCATTAAACATGGGACACTATAATATGAT
8	9871	52507_x1_P95F	52507	x1	AA_BC	Duplicated	43.713	TGCAGGCAGCTCAAGTCGCTTTCTCTCTCTGGCTCTGCCTTCTCCTCCCGGTCTCTCTCTCTGTCCTCTTTCCCTCGCCTTTTCCTGCCCGTCTCCCCCTCTCCCTCTGCCTTGCCTTCTCCTCCCTGTCTCTCTCTCTG	TGCAGGCAGCTCAAGTCGCTTTCTCTCTCTGGCTCTGCCTTCTCCTCCCGGTCTCTCTCTCTGTCCTCTTTCCCTCGCCTTTTCCTGCCCGTCTCCCCCTCTCCCTCTGCCTTGCCTTCTCCTCCCTGTCTCTCTCTCTG
8	16358	24910_x1_P95F	24910	x1	AA_AB	Duplicated	43.713	TGCAGGTTCTCCTATTGAACACCACCACTTATACTCCCTCTATGGAAAAGCCTTTTACTATACAGCAGTGAAACAATGGAACAAACCCAAGCGTTTACCAGCATCGCCATTAGCCAATTGTTTCCTCATGCATGTCAGTGTATGACCAGATTTATGACAATGGTACCTCATTGCTCCCGTGTAAAAGGTCAGTATACAGTAAGTTGCTGCGTGGGTTATAAGGGTTGCATTTGGAGAGTACCATCCTTACCTGCTATTGTAATCTCCAACTGAGCTTAGCCAAAAAGGAGCTGGTGCATCCCACTGAATTTGCTCTCTAAATATGACACAAGTTATTTGCATGGCTTGGTTCAGACAGGCTTCTCACTTTGAATGAACAAATAAATAAAAATGTGCCAACGTCTAGTTCTAGAACCACATCAACGGCACCCTATGTGTCCATTCCACTTCCTCATGTTGACATGTTGAGACTGCGGGACCAAATCTGACCTCACTATTTGCATTAAAAC	TGCAGGTTCTCCTATTGAACACCACCACTTATACTCCCTCTATGGAAAAGCCTTTTACTATACAGCAGTGAAACAATGGAACAAACCCAAGCGTTTACCAGCATCGCCATTAGCCAATTGTTTCCTCATGCATGTCAGTG
8	10127	50933_x1_P95F	50933	x1	AA_BC	Duplicated	43.713	TGCAGGAGCTGTCCGAGTACATCCCCATGGAACGCCTGCAGATTCCCGACAGCATCCGAGAGTGAGTGACTGGGTTCTCGAGAGCTATATAGCCTAGAAGTTATTACAATTTTACTTTTATGTTGTAGGATACACTATTCCCATATTAAAAGTGCTTTGTTTTCTCTAGGTATGATGCGAGGATGAACGGGTGAGGTGAGGCACATATCGTGGGAAGCCAAAGAGCGGACATTTTGAGTGGAAAGGCGAAGGAGGGGATAACAGCGGACGACCAGGAACTATGGGCTGAATTGCCATGGAAGTTCAAAGGTTAACTAGTCTAAATGTCACCCTGCATCCAGTC	TGCAGGAGCTGTCCGAGTACATCCCCATGGAACGCCTGCAGATTCCCGACAGCATCCGAGAGTGAGTGACTGGGTTCTCGAGAGCTATATAGCCTAGAAGTTATTACAATTTTACTTTTATGTTGTAGGATACACTATTC
8	3297	84864_x1_P95F	84864	x1	AA_BC	Duplicated	43.713	TGCAGGTCTGAGGTGCCCCTGGGTCCAACTCCAGCTCCGTAGACCCCTGGTCCAGATCCAGATCCAGTTCTTAGTCCAGATCCTGTCACCTGGTCCAGACAGCGGGGGACGCCCCTGTCCTCCTTATTCAACCTGTCTGT	TGCAGGTCTGAGGTGCCCCTGGGTCCAACTCCAGCTCCGTAGACCCCTGGTCCAGATCCAGATCCAGTTCTTAGTCCAGATCCTGTCACCTGGTCCAGACAGCGGGGGACGCCCCTGTCCTCCTTATTCAACCTGTCTGT
8	6647	70175_x1_P95F	70175	x1	AA_BC	Duplicated	43.713	TGCAGGATAAGGTAACAGAGGAGAGGGTCCAGAGGCTGAAGCAGAGGTTCATGTCAGCCTATGATGTCACCGCAGACGGACGCCTGCAGATCCAGGAGGTAATGTCAACAGATGGATAGGTGGGAAACCTATAGCTATAA	TGCAGGATAAGGTAACAGAGGAGAGGGTCCAGAGGCTGAAGCAGAGGTTCATGTCAGCCTATGATGTCACCGCAGACGGACGGCTGCAGATCCAGGAGGTAATGTCAACAGATGGATAGGTGGGAAACCTATAGCTATAA
8	4102	81252_x1_P95F	81252	x1	AA_BC	Duplicated	43.713	TGCAGGTTCATGCTCTACACCACCTGTAGAGTAAGACCCTACCTCACACAAGAAGCAGCGCAGGTCCTAATCCAGGCACTTGTCCTCTTCCGTCTTTACTACTGCAACTCGCTGTTAGCTGGGCTCCCCGCTTGTGCCATCAAACCCCTGCAACTTATCCAGAACGCTGCAGCCCGCCTGGTTTTCAACCTTCCCAAGTTCTCTCATGTCACCCCGCTCCTCCGCACACTCCACTGGCTTCCAGTTGAAGCTCTCTTCCACTACAAGACCATGGTGCTTACCTACGGAACAGCAAGAGGAACTGCCCCGCTCTACCTTCAGGCTATGGAAAAATGTACTTTCTATGCCTGTGATATGTGGTTGTCCCACCTAGCTATCTTAAGATACATGCACTAACTGTAAGTCGCTCTGGATAAGAGCGTCTGCTAAATGACTAAAATATAAACATAAAGCAAATGTAGAACTTTTATTATTCAAAAAAACATCAAATACCGTCTTTCCGTCCAATTTTTTAAAATGACCGTGATATGATATTTTGCACATATCGCCCAGCCATACTGTTTGTGTGTGTGAGCGTGCGTGTGTGCATGCAGATCAAGTGTACAG	TGCAGGTTCATGCTCTACACCACCTGTAGAGTAAGACCCTACCTCACACAAGAAGCAGCGCAGGTCCTAATCCAGGCACTTGTCCTCTTCCGTCTTTACTACTGCAACTCGCTGTTAGCTGGGCTCCCCGCTTGTGCCAT
8	16140	253250_x1_P95F	253250	x1	AA_BC	Duplicated	43.713	TGCAGGTGTCCGTCTGTCAATCCCAACACTCTTACATTCCATATGTGTTAAAGCTGACAGTCTGAACAGTCTGCTGCCAGTTAGGGCTGTCTGTCACTGGCAGGGAAGCTAACAGTCTAATGCCTAATTTCCCAGAATCCTTCAGAGTGTTGTAGCCCTACGTTTGGCCCACAAAAGTGAAGAGCTTCAGTATGTATGTGAGAGCACTATAGTAACTCCATAAGATTAAGTTCAGGTAAAGCTGAATCCCAATTATTATTTTTTTGTAACTTTAGTCTGTTCAAGGGTTTGGAACCAAATTATTTTCCAATCGTTTCATTCTGAACAGATACCCTATTATTTTCATTCAGTTCCACTCTTCTGACCAGCAAAATAAAGTTATGAACCGGTTTAGCTCAGTAGATTACTTCATCAATCAGTGCGGATAGAGCAGGCAAGCTAGTTGTTGACATGAGTGGTGGATAGACAAGTGTAGCCTATGACAACTAAAATTTTGCCGGTGGGGAGACAGTGAG	TGCAGGTGTCCGTCTGTCAATCCCAACACTCTTACATTCCATATGTGTTAAAGCTGACAATCTGAACAGTCTGCTGCCAGTTAGGGCTGTCTGTCACTGGCAGGGAAGCTAACAGTCTAATGCCTAATTTCCCTGAATCC
8	19557	17259_x1	17259	x1	AB	Normal	43.864	TGCAGGGACCTATATAATGAGGTTATGATAGATTTCCATGTAGCGTTACAATCAACCTCTGACACTCTCTGTCATCTCGGTAATAAAGGGAACATGAAACACACCAGCACGACAAATCAATGGGGCTGAAGCGCTAGCTGCTATTGAGTAGTGTGCTAAAAAGACTTATCTTTCATTAGCCGAGCTTAAACAGAGTGCAGGCAGATGGTTCCATCCACAGCACAGCTGTTAGGGGCCTGCCTGAGTGTGAACAATATCATTCTGTCATGCCTTCAGATAGAGATCAACCACCTAGAGAAGGAACACTGGTTTTTACTGTACGTCGGTGTAATGCTTAGGGACTGAGCTTGAATGAACAATGAAAAGGCCAAAAGGAGAAGTAGTGGAGAGAGAGGTTTAACTAAGAGTCTCTTTATGAGGAGTCGTGAGCCATGAGCTCTCCTGATCCTATGAAATTTAATAAAACAAAGAGATCAATAGCTAATCGTTCTCCTGTTTACTCCCCTAAATGACAGGTGATGTTTGCACGTTTACTGAGGTTTCTCAAATTCAGTAAACCATTTAGGACAATACTAAGAATGTGACCCTAACTGGTAGAGTATGATCACCTGTGCGTATGACTGCACTATATGGCTCTGTATCTCGTCCATGGTGTCCGTCCCATA	TGCAGGGACCTATATAATGAGGTTATGATAGATTTCCATGTAGCGTTACAATCAACCTCTGACACTCTCTGTCATCTCGGTAATAAAGGGAACATGAAACACACCAGCACGACAAATCAATGGGGCTGAAGCGCTAGCTG
8	17640	22337_x1	22337	x1	AB	Normal	43.864	TGCAGGCTGACTTCGGTCATCAGTTGAAAGATGTTTCCTCCGACACATTGGTGCAGCTGGCTTCCGGGTTAAGCGAGCGGGTGTTAAGAAGTGCGGTTTGGCTGGTCATGTTTCGGAGGACGCATGACTTGACCTTTGCCTTTCCCGAGCCCGTTGGGGAGTTGCAGCGATGAGACAAGATCGTAATCACGAAATTGGGTAAAAAAATTAAAAGAATGTAATAAAACAAGTGCTTTATAGATAAAAAATCAGGGTAATGTTATGTAACCTGTCTATCCAGGTGACTGTGTGTACCTGATGAGGGACAGCAGACGCAACCCAGAGGGCCAGCCGGTCAGGCAGTCCTACCGTCTCCTGTCCCACGTTAACAGGGACAAGCTGGACATCTTCCGCATCGAGAAACTCTGGAAGAGTGAAAAGTAAGGGAGGGGGGAAAGGGAACGCCACATTGAGCCAGCGCTGAGCAACATCAG	TGCAGGCTGACTTCGGTCATCAGTTGAAAGATGTTTCCTCCGACACATTGGTGCAGCTGGCTTCCGGGTTAAGCGAGCGGGTGTTAAGAAGTGCGGTTTGGCTGGTCATGTTTCGGAGGACGCATGACTTGACCTTTGCC
8	12555	38165_x1	38165	x1	AB	Normal	43.864	TGCAGGCAGGCATTTTGCAAAGGCAAGAGAAAAAAAGGGAAAGCGAGAGGGAAATAGGGGAGAGCAGGGACGGAATCACAGGCTTGAGCTACAACACACCCACTTGACTACATGCTCTCTCTGCGCTCTTCATGAAGCAGCGTTTTGAGCAATAAAGAGAAGCAGAAGTTTCAGAGACTAGGCAGAGTAACCTTACAAACTGTATTTGTTACTGTTATTACTCTGAGTTAACCGCGCCTAACTGACAGTGGGATGTCAATGCAGCCGGTTTACAGAACCTACTCCACTGACAGTGTGGGAAGTGACAGGGTCTTCACTGAGGAGGGATACTACTACCAGGGGATGCTCAAGGCCACCGATGGAAGGAAAGGTAGAATTATCATAGTGTCTTATGGTTTTGGCTAGTCTAGTTGGAGTTTTAATTGTTCTCAAAAAGAGAGACAGATCTTTGCTTGGTTTCATCTGGTAGAAATACTTCACTTTTATTGAGCTTTTATTTGATTGAGTAACTGATGTTTTT	TGCAGGCAGGCATTTTGCAAAGGCAAGAGAAAAAAAGGGAAAGCGAGAGGGAAATAGGGGAGAGCAGGGACGGAATCACAGGCTTGAGCTACAACACACCCACTTGACTACATGCTCTCTCTGCGCTCTTCATGAAGCAG
8	22279	125332_x1	125332	x1	AB	Normal	43.864	TGCAGGCCTAGAGGAAGCACTGTGCCCGCCACGGGAGGTAGTCTATGTCCCAAATGGTACCCTATCCCCTATATAGTGCACTACCCTATGGGCCCTGGTCAAAAGTAGTGCACTATATATTGGATAGGGTGCTATTCGGGACGTTACCTAGTTGTGTAATTCTAAACCACAACCGGGCGGGTGGTGAAACAACAGACGGCTTCTATCAACAGCCCAGAGAACAAACTATGCTTTTGTTGGTGTGTGTGTGTCTTTTGTTGCAGTGTGGAGCAGCGTGGCTGTCATCTGTCACTTCTCTCCACCCAGTAGAGAGTTTAGAATGGAAACGAGATGCAAATATTTACCTTTTATCATTCAGAGACACAGACTGGCTGCTTTGGCTTTGCAGAGGTATCTGTTGTCTGTTGTGTGAAATCCAAGGGCAATGTTTGGCTCCAATACGGCAGGATGAAAGTGCCTTCACTGAGACTTACATTTACATTTTAGTCATTTAGCAGACGCTCTTATCCAGAGCGACT	TGCAGGCCTAGAGGAAGCACTGTGCCCGCCACGGGAGGTAGTCTATGTCCCAAATGGTACCCTATCCCCTATATAGTGCACTACCCAATGGGCCCTGGTCAAAAGTAGTGCACTATATATTGGATAGGGTGCTATTCGGG
8	10024	51549_x1	51549	x1	AB	Normal	44.015	TGCAGGGGAACAGCTTTCACTTCTCCTAACACACAGTTTAGACAGAGGGATGAGTCAGAAGCTCCGCTGGCTACTGTCCCCCCTCCTCCTCTCATCCTCTCATCTTCTCCTTTCCTCTTCTCAGCTCTACAAAGGTATGT	TGCAGGGGAACAGCTTTCACTTCTCCTAACACACAGTTTAGACAGAGGGATGAGTCAGAAGCTCCGCTGGCTACTGTCCCCCCTCCTCCTCTCATCCTCTCATCTTCTCCTTTCCTCTTCTCAGCTCTACAAAGGTATGT
8	17614	223741_x1	223741	x1	AB	Normal	44.015	TGCAGGGAAGCTTCTGTACAGCGACTACAGTAACTTCCTCTTTTACATCAGCAGTAGTAGTGATGCAGTCAGTAGAGTGTTGTGTTTGTGTCATAACAGTCTACTTTAATAACATTGAAACACTGAGACACATTGTTTCT	TGCAGGGAAGCTTCTGTACAGCGACTACAGTAACTTCCTCTTTTACATCAGCAGTAGTAGTGATGCAGTCAGTAGAGTGTTGTGTTTGTGTCATAACAGTCTACTCTAATAACATTGAAACACTGAGACACATTGTTTCT
8	13755	33394_x1	33394	x1	AB	Normal	44.015	TGCAGGATGATAGTATGTGCTCGAGGTTGGCTGGTTTTCCAAACAACGTGCAGTTTGGGTCTTGGTTTGTTGGGCTTGGTAGTACATCGTGCACACTGAGGAGAAGGAACTTTATTTTGCTCGCCTCCATCATCCGGATGTCGGCCCATGTTATCTTCCTCTCTCTGGCTCCTTCCCAGCGTGTCCAATTGCCCTGCTGCCTCATCCCAACTGCTCGTTTGCCTTCCCTCCTCCGCCATGTGCCTTATCTCTGTCTACACAAGGTCCCGTCTATCCCGGTTGCTTGCTCCCTACTAGGACACTTGACAGCCAAGGCCCTCTGCCTCCTTCACTGCTGTTGTTGCTGACCACTTCCTCCCAGTGCGAACCTCAATCCCAGCAGTCCTTACTTTCTAATCTCTGCATGACCTGCCTTGCTTTGGTCACTTGGTACTCCTCAGTCATGCCTCGGAATCGCAGTTGTAACTTTGTCCCCCTGATGTAGAGGTTAATGCTGCATTGGGGCACTCCAAGCCATCTTCTAAGGGAGCCACTGATCTTCCTTGCCATA	TGCAGGATGATAGTATGTGCTCGAGGTTGGCTGGTTTTCCAAACAACGTGCAGTTTGGGTCTTGGTTTGTTGGGCTTGGTAGTACATCGTGCACACTGAGGAGAAGGAACTTTATTTTGCTCGCCTCCATCATCCGGATG
8	21624	130584_x1	130584	x1	AB	Normal	44.166	TGCAGGACTTTTTGCCACATTCAACATTAATAACTCCAACCATGGGTCAATTAGGTGTTGGAAAGATCTAAGGGCAGGTCTGTTTGTGACAGCCCTTTCACAGACTTTCCTTCACAACAAGACAACCAACCATTCCTCTACTGGAGTATCCCCAGCATCAGTCAGGCTGACATAACATTCCAGTTAGTCAATGGGTCTTGTTTGCATGCAAGCTGCATCTGCTGAGTGCCTGCACCCAACTGTTGTAGAAATGGAAACTTATCACCTCACAGCCCTGAATACCCTGCCAGTCATAAAGGAAGGTTACGGCCCTTGTCGCTGCAGCTTGCCCAGAATAATCAGTTAGCTTTGCAACCTGGTCAGAGCCAAGAACTACAATCACTACTGGCTACTTTGTCTCCTCACACTGTTAGGACAGTCTCATTTTCTGGTCACCTCAAAAGACTTTGAATCAACCTTGCACACTTAGAGCTCGATTCAATCCGCATTGTGGAAGTTCAGCTTTACAGCGTGATTGAATTTGAAAGGCAATGTTCCTGCTTTATTGGAGACTACATTCACGG	TGCAGGACTTTTTGCCACATTCAACATTAATTACTCCAACCATGGGTCAATTAGGTGTTGGAAAGATCTAAGGGCAGGTCTGTTTGTGACAGCCCTTTCACAGACTTTCCTTCACAACAAGACAACCAACCATTCCTCTA
8	9255	56814_x1	56814	x1	AB	Normal	44.166	TGCAGGGATGTAGCTCAGTTGGTAGAGCATGGCGTTTGCAACGCCAGGGTTGTGGGTTCGATTCCCACGGTGTGCCAGTATAAAAAATGAATGTATGCACTCACTAAGAGACTGGATAACAGCGTCTGCTAAATGATGTAAATGTAAAAATGTATAATTTTTGTGGTCCTCTGTAGCTCAATTGGTAGAGCATGGCGCTTGTAACACCAGGGTAGTGGGTTCGATCCCCGGGACCACCCATAGGTAAAAATGTATGCACACATGACTGTAAGTCGCTTTGGATAAAAGCGTCTGCTAAATGGCATATTATTATTATTATTAAAAACGAATAAAGATAGGTCTATATCTGAAATGACATAGCAGTATACATGGTGTACGGTAAATGGAATTGTTATTATTTTGGGTAACACTTTATATTCAATTGCTCTTATGTGTGAAGTAACATTGTACTTAGTCCAGTATAAACATTGTGTTAACATGTTGTTACATAGTAATTTAGAATAAATGGAATTGTGTATAACATAGG	TGCAGGGATGTAGCTCAGTTGGTAGAGCATGGCGTTTGCAACGCCAGGGTTGTGGGTTCGATTCCCACGGTGTGCCAGTATAAAAAATGAATGTATGCACTCACTAAGAGACTGGATAACAGCGTCTGCTAAATGATGTA
8	14980	28325_x1	28325	x1	AB	Normal	44.166	TGCAGGCAAAAACCAGCCCGTGAGTGATTTATTTGGGCCCCACAAAGTTTTAGTAAAACAAATTTAAAAAGAGACGTCATCGTGTCTCAATGTAATCAAGGTAAGAAATTATTGTTATTTCAAATACAATCTCTTTTTTGAGTTGTGGTCAATTTGCAGCGTACAAATTATTATAACTATGTTCCAAAAATCGTCCAGCGGCTGAATCTAGTTGCCTACCCATGGACTACAGCAACTCAATCATCCACAGGCTGGATGCACAGTCAGGGAGAGGGACCAAATGATCTGTTTAAATTCAGTCAGGGGAATGTCTTCACTCCAGCAGAACCAATAGAAACCAATACCCCACAGGTCACTGCAGATACACCGGGATAAACTAACAAGCACCACTGTGCTCTGCTGAGCAAACAGCTTCCCTGACAGCAGATGATGATGATAGCATAATGGTTGTGATACAGTGAGTAGGCCTAGTACACAGGCTTA	TGCAGGCAAAAACCAGCCCGTGAGTGATTTATTTGGGCCCCACAAAGTTTTAGTAAAACAAATTTAAAAAGAGACGTCATCGTGTCTCAATGTAATCAAGGTAAGAAATTATTGTTATTTCAAATACAATCTCTTTTTTG
8	16317	24963_x1	24963	x1	AB	Normal	44.166	TGCAGGTGAAGAAGCTGGATGTGGAGGTCCTGAGCTGGCATGGTTACACATGGTCTGCGGTTGTGAGGCTGATTGGAAGTACTGCCAAATTCTCTAAAACAACGTTGGAGGCGGCATATGGTAGAGAAATGAACATTCAATTCTCTGGCAACATCTCTCGTGGACATTCCTGCAGTCAGCATGCCAATTGCACGCTTCCTCAAAACTTGAGACATCTGTGGCATTGTGTTGTGTTAGCAAAGGAGAAATGCTCACTAACAGGGATGTAAACAAATTTGTGCACAGTATTTGAGAGAAATAAGCTTTTTGTGCTTATGGAACATAGCTGGGATCTTTTATTTCAGCTCATTAAACATGGGACCAACACTTTACATTTATTTTTGTTCAGTATAAATATCCCTTCCCTGGTGGGCTAACGCTAGCTAGCATGTCACCATGTGAAACAATATGACTACACAAACCGTGAGCTAACGTTAACTAGCTGGCTAGCTCACTAAAGATTTGTCAATAAAAATGGCAAAACAGTCATCTTGCTAGCCTATGTTGGTTTTCTTTTTACTTGTAAGCAAGTGTGGGGATCTATTTTCTTATAAC	TGCAGGTGAAGAAGCTGGATGTGGAGGTCCTGAGCTGGCATGGTTACACATGGTCTGCGGTTGTGAGGCTGATTGGAAGTACTGCCAAATTCTCTAAAACAACGTTGGAGGCGGCATATGGTAGAGAAATGAACATTCAA
8	14051	32216_x1	32216	x1	AB	Normal	44.166	TGCAGGTATGTATGGCACAGTGAAAAATGTAGAACTTAGTACATTGTATTCCATTACTATTAGTGCATAGACATTTGAGTCATTTAACAAACGCTCTTATCCAGACGACTTAGTCAGTGCATTCATCTTAAGATGGCTAGGTGACACGAGTTAGACCTAGTCAGCATCACTGTGAACTTGGTGTCAAATAACGCCCCTCAAGCACATTAAAGGGTGAGCCCCTCATCTCATGATCACACGCTAGTCACCTGACACCGTTGTTGTTGGTAACCATGCTCCTTCCCTCAGGCTGACCTGCAGTACGGCCTGACCCACAGTGAGGTCACCCGTCGCCGTGCCTACCATGGCTGGAATGAGTTCGACATCAATGAGGAGGAGCCTCTCTGGAAGAAGTACATCTCCCAGGTGAGTGGCGGATAGACGTCAAGCAGAAAAACTACAACTCCCTGGAGAGTGAAGGGAAGCTACCAAAACCTGAAATTCATAA	TGCAGGTATGTATGGCACAGTGAAAAATGTAGAACTTAGTACATTGTATTCCATTACTATTAGTGCATAGACATTTGAGTCATTTAACAAACGCTCTTATCCAGACGACTTACTCAGTGCATTCATCTTAAGATAGCTAG
8	23706	119093_x1	119093	x1	AB	Normal	44.166	TGCAGGAATGGAAAATGTGAATTATTATGTGGATTATAATTCATGGACATTTTTGTAGGGGTTGATACATTTTTCTTTAGGGCAAATCAAGTCTGAATTTTCAAAGTGGAAATGACATCTGTAGTTGCTATCAGCACCCC	TGCAGGAATGGAAAATGTGAATTATTATGTGGATTATAATTCATGGACATTTTTGTAGGGGTTAATACATTTTTCTTTAGGGCAAATCAAGTCTGAATTTTCAAAGTGGAAATGACATCTGTAGTTGCTATCAGCACCCC
8	3239	85092_x1_P46F	85092	x1	AA_BC	Duplicated	44.166	TGCAGGCGGTAGCTCCAGCCCTCTGCCGGCCAGCCATGGTCCAGGCCAGGGGGCTCGCTCTCAGACATGGATGGACAACAGGTCTCTGTCTGGGAAGAGGCGGTGGAGCCCTCTGCCTGGTCGTCGTTTTCCGTCTCACA	TGCAGGCGGTAGCTCCAGCCCTCTGCCGGCCAGCCATGGTCCAGGCCAGGGGGCTCGCTCTCAGACATGGATGGACAACAGGTCTCCGTCTGGGAAGAGGTGTTGGAGCCCTCTGCCTGGTCGTCGTTCTCAGTCTCACA
8	14724	29476_x1_P95F	29476	x1	AA_BC	Duplicated	44.166	TGCAGGCCCTAGTTTTGTCGCACCTGGACTACTGTTCAGTCGTGTGGTCAGGTGCCACAAGGAGGGACTTAGGAAAATTGGCTCAGAACAGGGCAGCACGGCTGGCCCTTAGATGTACACAGAGAGCTAACATTAATCTCTCCTGGCTCAAAATGTGAATCTCTCCTAATCTCTCCTGGAGGAGAGATTGACTTCATCACTACCTGTATTTGTGAGAGGTATTGACATGTTGAATGCACCGAGCTGTCTGTTTGAACTACTGGCACACAGCTCGGACACCCATGCATACCCCACAAGACATGCCACCAGAGGTCTCTTCACAGTCCCCAAGTCCAGAACAGACTATGGGAGGTGTACAGTACTACATAGAGCCATGACTACATGGAACTCTATTCCACATCAAATAAAAACAGAGAGAAATACACCTTATGGAACAGCGGGGACTGTGAAGCAACACAAACATAGGCACAGACACATGCATACAAAACACACGATAACATATTCACT	TGCAGGCCCTAGTTTTGTCGCACCTGGACTATTGTTCAGTCGTGTGGTCAGGTGCCACAAGGAGGGACTTAGGAAAATTGGCTCAGAACAGGGCAGCACGGCTGGCCCTTAGATGTACACAGAGCGCTAACATTAATCTC
8	22192	125722_x1_P95F	125722	x1	AA_BC	Duplicated	44.166	TGCAGGCCTAGATTACAATGATGTCATTGTGACTGCAGACTGAAGAATAAGGTGAAATAGAGAGCTGGGCTACATCAGTTCATGCATCTAATCTAAGTATGCATCTAATCTAAGCGTGCATCCCAAATGGCACCCTATTCCCTATGGGCCATGATCAAAAGTAGTGCACTATATAGGGGAAAGGGAGCCATCTTCAGTGTGGGCGAACACAAGGAGGTCTGATTATGTTTTCTCTCTCTTTCAGAACAAAGACAGAGACAGAAAAACAACTCTTAAGAAGATGACGCCTGAAGGACAGAAACATCCGGAGGATAAATATCCAACACTTTTGTGAAGGATCAGTTCAGTTAGCCTATTCTTCAAATTAAATTTTGAAGAATACAATATTTTTTATTTATGCTATATACAGTGGGGGAAAAAAGTATTTAGTCAGCCACCAATTGTGCAAGTTCTCCCACTTAAAAAGATGAGAGAGGCCTGTAATTTTCATCATAGGTACACGTCAACTATGACAGACAAATTGAGGAAAA	TGCAGGCCTAGATTACAATGATGTCATTGTGACTGCAGACTGATGAATAATGTGAAATAGAGAGCTGGGCTACATCAGTTCATGCATCTAATCTAAGTATGCATCTAATCTAAGCGTGCATCCCAAATGGCACCCTATTC
8	10747	46850_x1	46850	x1	AB	Normal	44.317	TGCAGGTTTATCCATGCTAGACAGTGCAGGTTCATTTCTATAAGGATGCAGTCACAGTACCTGGTTGAGACTTGTGACAAAACAATTTGATTACCCTGACTTGATTATCCAGTCTCATTCACCAGCCGGATCTCTCTTGCCCGGGGACGAAGTTAACTGTGTCTGCAAAATGTCACTTCTATATTTCAACCCAACTTCCTTCATGTACCCTTCCTAATGTTAAATGCCAGTGGATGAATGGACACAAGCAACACTTTATAGAGGAAGTGTAGGCTAATGCTGAGTCAAGCCAAAGACACCCTCTAACCCAAAGGGCCATCTGACTCAGTAATGTGGTATGAGGGGACGGGGAGCTCTTGATCTAATTGAGATAATGGGATTGAGTTGGTATGAGGAAAATAAAACATTTCCCCACATCAGGATTAAATAATCAGAATAGTGCTGAGATATTAAAGGGGTAATCTGCAGTTCAAACAATAACAAAGCTGACTGTAGTGTC	TGCAGGTTTATCCATGCTAGACAGTGCAGGTTCATTTCTATAAGGACGCAGTCACAGTACCTGGTTGAGACTTGTGACAAAACAATTTGATTACCCTGACTTGATTATCCAGTCTCATTCACCAGCCGGATCTCTCTTGC
8	5596	74858_x1	74858	x1	AB	Normal	44.317	TGCAGGGTCCCCCTGCTCAAGGCAGCGCATGTCCAGGCCCATCTGAAGTTTGCCAATGACCATCTGGATGATCCAGAGGAGGAATGTGTCAGTAGTTCCGATGTGGATGTGGTGGAGGAGTCAGGCGCAGGACACAGAGGATACGTCCAAAAGGCTTTAATAGTCCAACGAGCAACAAACAAAACACGACCTCGAAAACAGACGGAGGCGAGGCAATTACGCAAACACGCGTAAAACAACAAATCCAAACACAGACAGAGTGCTGACACGCAGCTCTGCACGACAGGCAGAAAAATAACAACACAAAATCAGACTAATGCAAAACACGGAACTTATAAGACAAGTAATCAACACACAATTGGACACAGGTGTAAAAGACAGACAAAAGCAATCACACTACGAAACATAGAGCGGTGGCAGCTAGAACTCCGGGGACGGCGACCGCCGAAGCCTGCCCGAACCAGGAGGAGGAGCAGTCTCGGCAGAATCCGTGACAGTACCCCCCCCTTGATGCGCGGCTCCAGCCGTGCGCCGACTCCGGCCTCGGGGACGGCCAGGAGGAC	TGCAGGTTCCCCCTGCTCAAGGCAGCGCATGTCCAGGCCCATCTGAAGTTTGCCAATGACCATCTGGATGATCCAGAGGAGGAATGTGTCAGTAGTTCCGATGTGGATGTGGTGGAGGAGTCAGGCGCAGGACACAGAGG
8	1521	92808_x1	92808	x1	AB	Normal	44.317	TGCAGGGCACAGCAGAGTCATTAGACGGAATGTTCAAGGAGGGAAGGAGTGATGCATATTGCCAGACAGATAGATGGTGGTAAATGCCCGATGAGGACTCCTCTCTGAACCTAGCCTCAATACACACACACACACACACA	TGCAGGGCACAGCAGAGTCATTAGACGGAATGTTCAAGGAGGAAAGGAGTAATGCATATTGCCAGACAGATAGATGGTGGTAAATGCCCGATGAGGACTCCTCTCTGAACCTAGCCTCAATACACACACACACACACACA
8	12537	38215_x1	38215	x1	AB	Normal	44.317	TGCAGGACTCCGGAGCACCAGATGAGCAACATGACAGTCTGGCCGGGTAAGAACTCAACTTCCACTCGCTGTCACTACGCCGTATCCTGGTCCAAGATCTGTTTGTGCTATCATGTCATTCAATGTCATGCTAAATACAATGAGTGATAAGGAGTCGGCAAGAGAGCAAAAACACCCTGAAATGGAACTTCGATGTCAACAACGGCCATTCATTTGTCCATCAGCAGAAGATAATGTTTGATAAGGGCATTTATTTAGAAGTATGCATCATGAGAAAGATTGCTGATTGATTGTCAAAACAAAACAGTGGTCAACAGCACATTCCGCTACTGATGTTTCTCTTTATAGATAGTGAGATATCATCTGAAGTCCTTTTACACCATTTTTATGTAATAATGCTTGAATAATTCAAGAAATATGATAGAAAATAATCATTGAGACATTTCTGTTTAATCATCCATAAGCAAATACGTTCTGCTTAAATGGGAAATAATGTATCAGACTACCCTAAACACATCAGCCAG	TGCAGGACTCCGGAGCACCAGATGAGCAACATGACAGTCTGGCCGGGTAAGAACTCAACTTCCACTCGCTGTCACTACGCCGTATCCTGGTCCAAGATCTGTTTGTGCTATCATGTCATTCAATGTCATGCTAAATACAA
8	8984	587_x1	587	x1	AB	Normal	44.317	TGCAGGAGGTCTTTGTGATAGAACTATTCCACCTCACGATTAGCTAGGTGGCTAGAGTATCAGGGCTTGTGGCTAGAATATCTACTCCTCTGCAATGCCAGCTTCAGTTTGTTCAATATAGGGCCTGTGTTTCTCTACTA	TGCAGGAGGTCTTTGTGATAGAACTATTCCACCTCATGATTAGCTAGGTGGCTAGAGTATCAGGGCTTGTGGCTAGAATATCTACTCCTCTGCAATGCCAGCTTCAGTTTGTTCAATATAGGGCCTGTGTTTCTCTACTA
8	3109	85747_x1_P95F	85747	x1	AA_BC	Duplicated	44.317	TGCAGGGTTGATCTTCAGAAGGGACTGCTGTTGGGACTCAGTGGTGAGGAAAGAGAGAGGGAGGTGGAGGTAAGGACTGAGGAGGAGGACATTCATTTATGCTGCTGGGGGATGATAGACTTGTTTGATACTATATATCA	TGCAGGGTTGATCTTCAGAAGGGACTGCTGTTGGGACTCAGTGGTGAGGAAAGAGAGAGGGAGGTGGAGGTAAGGACTGAGGAGGAGGACATTCAGTTATGCTGCTGGGGGATGATAGACTTGTTTGATACTATATATCA
8	9913	52260_x1	52260	x1	AB	Normal	44.468	TGCAGGATCGTCTGAGACCAGCCACCTGGACAGCTGATGAAACAGAGTATTTCTGTCTGTAATAAAGCCCTTTTGTGGGGAAAAACTCTTTCTGATTGGCTGGGCCTGGCTCCCCAGTGGGGACTGCGCCCCTGCCCAGTCATGTGAAATCCAGAGATTATGGCCTAATTAATGTATTTCCTTATATGAACTGTAACTGTCTTCTTGAAATTGTTGCATGTTGCGTTTTCTTTTTTTGTTCAGTATAATAGTGTAAATATAGGACACTTGTAGAAAGCAGCATGGTTGTCTCCAACATCTTTCTGCATCTGACTATGCAGACCGCAGAGTGAATAGCAAGAATGTGCTCGTAACTCCATGGTCGAGCAACTGCTCTCTCTGAGGGACAGGTTGCGGGGCTTGGTGTGGGAAGCGGCATGCAGCAGGAGGCAAGGGAGAAAGCCTCCTCAAGTAGCAAACGGAGTAAACTATAAAAACTGACATTACACGCGCCAGAGTT	TGCAGGATATTCTGAGACCAGCCACCTGGACAGCTGATGAAACAGAGTATTTCTGTCTGTAATAAAGCCCTTTTGTGGGGAAAAACTCTTTCTGATTGGCTGGGCCTGGCTCCCCAGTGGGGACTGCGCCCCTGCCCAGT
8	19325	18009_x1	18009	x1	AB	Normal	44.468	TGCAGGTTCTCTCCAAAAGTCTTAATGAACAGAAACGAAGGAAGCTCACACATCCTCTGGAAAGACATGCCTTCCTCCCACACACGCATATTTTACCGTGCGAACACACAAACATGCGCACATACACACACACACAAACA	TGCAGGTTCTCTCCAAAAGTCTTAATGAACAGAAACGAAGGAAGCTCACACATCCTCTGGAAAGACATGCCTTCCTCCCACACACGCATATTTTACCGTGCGAACACACAAACATGCGCACATACACACACACACAAACA
8	24832	10995_x1	10995	x1	AB	Normal	44.468	TGCAGGATACTTCTGGTCCCCACAAGAATAGTTAAACACGTCCACACACACTCCGGACCAGGCGTGTGCAGGAATTAAATAATTTACGTCTGGTCCTCCTTCCTTATTGATATTTAATGAGTCTCCCACTGCTCTGACAGCCATTGAGGACAGCTATTTATAAAACAACTGTTAAACTGTCACGTGGTAACACTTAGCTAGAGAAATCTCTTCCCTCTCTCACACTATGGCTGCATCCCAAATGGCACTCTATTCCCTATATAGTGCACTATTTTTGACCAGGGCCTGTAGCATCTTGAATGCTGCAGTTAATGGTAGTTGGTGGTACAACTGTTTTATATGTGTTTTATTTCAATACCTCTTCTTCATGTTATTCCTCTATTTTGGTCCCGTGCTGTGTACTTACTTCGTTCTCTTTTCAAACACTATAAATTCATCCCCCTACCCCCTCTAGGTGGGTTTGTTTTAATTCAATTAATTAATTCCCTTGAATATCAAAGTGATTCGCCATTATATTACATTTGAGTCATT	TGCAGGATACTTCTGGTCCCCACAAGAATAGTTAAACACGTCCACACACACTCCGGACCAGGCGTGTGCAGGAATTAAATAATTTACGTCTGGTCCTCCTTCCTTATTGATATTTAATGAGTCTCCCACTGCTCTGACAG
8	3126	85626_x1	85626	x1	AB	Normal	44.468	TGCAGGTGAAGAAGCCAGACGTGGAGTTCCTGAGCTGGCGTGGTTACACGTGGTCTGAGGTTGTGAGGCCAGTTGCACATAATGCCAAATTCTCCAAAAAGACGTTGGAGGCGGCTTATGGTAGAGAAATGAAAATGAAATGCTCTGGCAACAGCTCTGGTAGACATTCCTGCAGTCAGCATGCCAACTGCATGCTCCCTCAAAACTTGTGTTGTGTGACAAAACTGCACATTTTAGAGTGGCTTTTTATTGTCCCCAGCACAAGGTGCACCTGTGTAATGATCATTCGGTTTAATCAGCTTCTTGTATGCCACACCTGTCAGGTGGATGGATTATCTTGGCAAAGGAGAAATGCTCACTAACAGGGATGTAAACAAATGTGTGCACAAAATTTGAGAGAAATAAGCTTTTTGTGTGTATGGAAAATGTACATGTTGCATTTATATTTTTGTTCAGTGCATTTGGAAGGTATTCAGAATGCCAAGAGTGTGCAAAGCTGTCATCAAGGCGAAGGGTGGCTATTTGAAGAATCTCAAATATAAAATATATTTTGTTTTGTTTA	TGCAGGTGAAGAAGCCAGACGTGGAGTTCCTGAGCTGGCGTGGTTACACGTGGTCTGAGGTTGTGAGGCCAGTTGCACATAATGCCAAATTCTCCAAAAAGACGTTGGAGGCGGCTTATGGTAGAGAAATGAAAATGAAA
8	18072	21530_x1	21530	x1	AB	Normal	44.468	TGCAGGCACCCGGCCTGCCACAACAGCGTGATGACCAAAGTAAAGCTCCCCCAGCCAAACCCTCCCCTGACCAATTGTGCACCACCCTATTGGACTCCCGGTCACAGCCGGTTATGACACAGCCTGGGATCAAACCCAGGTCTGTAGTGACGCCTCAAGCACAGCAATGCAGTACCTTAGACCACTGCGCCACTCGGGAGGCCATAGCAGGTTATCTAACTCCAAGACAAGCTTATTTTATACCTTTCATTTGAACTGTCTTCTCACAATCATGCATTTTCCATCATTGCCCTTTCAGAAGCATGGTTGACTGAAGAGACAACCATGCTTTATGACATGTCTCCGTATAATGTTGCTCACCACTGTAGAACCTCAAAAATGGGAGGAGGACTGTACATTTTTGTTCATAAGCGTTTTAAATTCTTTGTAAGAGAGGACCTCACACGTCTGATAATATTCATGTTGAATCTCTTTTCATATAAATTCCCTCCTGTTCATTTTTTGGCTGTAAAAAAGGTAATTGGATGCATCTATCGGCCACTCGATTCTGACATGGATATCCTTGCATCGACATGGATTTGATTTATAATTAAG	TGCAGGCACCCGGCCTGCCACAACAGCGTGATGACCAAAGTAAAGCTCCCCCAGCCAAACCCTCCCCTGACCAATTGTGCACCACCCTATTGGACTCCCGGTCACAGCCGGTTATGACACAGCCTGGGATCAAACCCAGG
8	16944	235758_x1	235758	x1	AB	Normal	44.468	TGCAGGATCGGGTCACCGCTTTGATGTTAGCTGATAACGACAGGGTGTTGCCCAGGGTCACGCCAAGGTGCTTTGCACTCTGGGAGGAGGACAAAATGGAGTTGTCAACCGTGATGGCGAGATCATGGAGCAGACAGACCTTCCCTGGGAGGAAGAGCAGCTCCGTCTTGCCGAGGTTCAGCTTGAGGTGGTGATCCGACATCCACACTGATATGTCTGCCAGACATGCAGAGATGCGATTCGCCACCTGGTTATCAGAAGGGGGAAAGGAGAAAATTAATTGTGTGTCGTCTGCGTAGCAATGATAGGAGAGACCATGTGAGGATATGACAGAGCCAAGTGACTTGGTGTATAGAGAGAATAGGAGAGGGCCTAGAACTGAGCCCTGGGGGACACCAGTGGTGAGAGCACGTGGTGAGGAGACAGATTCTCGCCACACCACCTGGTAGGAGCGACCTGTCAGGTAGGATGCAATCCAAGAGTGAGCAGCACCGGAGATGCCCAACTCGGAGAGGGTGGAGAGGAGAATCTG	TGCAGGATCGGGTCACCGCTTTGATGTTAGCTGATAACGACAGGGTGTTGCCCAGGGTCACGCCAAGGTGCTTTGCACTCTGGGAGGAGGACAAAATGGAGTTGTCAACCGTGATGGCGAGATCATGGAGCAGACAGACC
8	3119	85664_x1	85664	x1	AB	Normal	44.468	TGCAGGGCCCTCAGACCAGGAAGCGTTCAGCACCGGGTAAGGGGCCAGGCAGCTCGTCTGAACCTGACGGGGAGGGGTGTCAACCAGGGGATGAGGAAGGGGGCGGCACGGACAGCGGGGAGGCCACAGAGGGGTGCGAGGAGGGCTGCAGTCCTGTGAAGAGAACTCGAGCATCGGCGCCTCCAGATCCCGAGGAGGACGACAACGTGTTCCACTGCATGCCATGCGGCTTCGCCACGGAGGATGGCGCCGAGTTCCAGCGCCACATCCCGCAGCATCGCGCCGACGCCGCCTCCTTCCAGTGCCTGCAGTGTGGCGTGTGCTTTGCCTCGGCCGGCTCCCTGGGACGCCACCGTTTCATCACCCACCACGTAAGAGACCCCCAGGGGGAGTCCGACCGCAGGGCGCCCCGCATTCCCTCCTCCCCGGATGGCTCACCCTCCTCCCCCCAGGAGGG	TGCAGGGCCCTCAGACCAGGAAGCGTTCAGCACCGGGTAAGGGGCCAGGCAGCTCGTCTGAACCTGACGGGGAGGGGTGTCAACCAGGGGATGAGGAAGGGGGCGGCACGGACAGCGGGGAGGCCACAGAGGGGTGCGAG
8	18041	216005_x1	216005	x1	AB	Normal	44.468	TGCAGGCGAGGAGCCTAAGAAGAGGTCCGGAAGGCGGGGTCGTAGAGGAGCAGCTTCAGACAGCACTGCCTGGAGTGCGCTCAGTGGAGCAGAGCTCAGGAACCTGATTGGCCAGAACGCAGCAGAGACCTATGACATCACTCACAGCCTGGGTTCCACTGCTGACCACCTGGTAGAGACATATGGGCTGCAAAAGGTCTCCCTGCTTAGAGAGTTCTGTTTGAAGCCTGGAGTACAGCTGCGACAGAGTCCTTCTTCGACAACCAAATGAAGGCTTGCATTGGTCCAGATGACATGCTCAACATCTTCCCCATTGTCAAGCACGTCACTATTACGACTCATGATGCCTTGCGAGTGTTCTGAGCTTCTCAGAACAGCATTCAGAAAGGCGTGATGGATCAGGCATATGAGTGTCTGAAGGAGGCAGTGTACCTGTTGGGCCGTGTGTGTGACAACCTGAACCCAGAGGGCGGCTCCTGTCTCAGCCTGATGGCCAGAGTGGCTTACCTACGAGGCCAGCAGTGTCCAGCTCAAGGCTGTGGTCATCAG	TGCAGGCGAGGAGCCTAAGAAGAGGTCCGGAAGGCGGGGTCGTAGAGGAGCAGCTTCAGACAGCACTGCCTGGAGTGCGCTCAGTGGAGCAGAGCTCAGGAACCTGATTGGCCAGAACGCAGCAGAGACCTATGACATCA
8	8943	59014_x1	59014	x1	AB	Normal	44.468	TGCAGGCTGACTTTGGTCATCAGTTGATCAGTATTTTCTCCGACACATTGGTGTGGCTGGCTTCTGGGTTAAGTGGGCGGGTGCTAAGGAGCGCGGTTTGGCGGGTCATGTTTCAGAGGACGCATGACTTGACTTTTGCCTCTCCCGAGCCCATTGGACAGTTGCAGCGATGAGACAAGATCGCAATTGGATATCACGAAATTGGGGAGAAAAAGGGGGTAAAATACCACCACCAAAAAAAAGATAAACTGCTATACAGGTTGTTAAATTGCTTAACATCATAGTAAACACAAGTGATAGACTCATCTCTGGTAAATCTCAGGAAATTTTAATCTGGATCAACACAACCATTATATTTATCGTTCACTTCATTAATATCTAATGGGTTAAAGACCACGTTATCAAGGTTGTTATCCTGCCCAACTAAGAGAGATACACAGTCGGAATCATCCAGAGAATGGAACGGAAACATAGAAGTACATGTCCAAGAGAACCA	TGCAGGCTGACTTTGGTCATCAGTTGATCAGTATTTTCTCCGACACATTGGTGTGGCTGGCTTCTGGGTTAAGTGGGCGGGTGCTAAGGAGCGCGGTTTGGCGGGTCATGTTTCAGAGGACGCATGACTTGACTTTTGCC
8	26051	10246_x1	10246	x1	AB	Normal	44.468	TGCAGGGCCAGCTCACGAGTGGGTACCATCACAATAGCTTGGGAGAGAGGGAGAGGTATAGATAGGGCAAGTGCAAGACAATGTGGTTTGACAGAGGGGGAGAGAAAGTAGGAAGAAGGGTACAGTTTGAAAGATGATAGGAAGTTGAGTCATAGAGTAACAGTAGTAGTAGCAGCAGTAGTAGCAGGAGGGCTCCAGACAGTGACCATTTAGTCGCATTTTGCGACCCTTTGACTTGGCTGTGCAAGTTAAAGTAACTATCCAGTCAATGTTCCCTCTAAGCTGCGCGCACACGCACAGTAGCCCCAGGACTGCAGCGGAGAGAAGCACCAGATTGAACTTCACTCAACTTTCTAGAGTTTTCCCCGTTAACACTATCAACATACCGAAACAAAACGAACTATGCAAGATTTAGCATGCAAATGTAACAATGCAAGAGATTTTGATGTAGACAGAACGCATCGGAGCAGGATTCTATTGCATTGACAGACTC	TGCAGGGCCAGCTCACGAGTGGGTACCATCACAATAGCTTGGGAGAGAGGGAGAGGTATAGATAGGGCAAGTGCAAGACAATGTGGTTTGACAGAGGGGGAGAGAAAGTAGGAAGAAGGGTACAGTTTGAAAGATGATAG
8	6081	72621_x1	72621	x1	AB	Normal	44.468	TGCAGGCCAGCTCCCGACGAACTGCCGTAGGCTGCATCGGTAATAGTCGATCGGGGCCCTCTCATTCCATCCTGTGCTGGCTGCCAAGGTCCTGAAGTCCAGTGCGAAGTCCTGTGCGCTCCTCTTCTCCTGTCTGAGGTGGAACAACCGTTCCCCCGCCGCTCTCCCCTCCGGTGGATGATCAAATACCGCCCGGAAACGGCGGGTGAAATCTTCATAGCGCACCGATGCCGCGTCTATTCCTCCCCACTCAGCATTGGCCCACTCGAGCGCTTTCCCCGACAGACAGGAGATGAGGGCGGACACGCTCTCGTATCCCGAGGGAGCCGGGTGGATGGTTGCCAGGTAGAGCTCCACCTGGAGCAGAAACCCCTGGCACCCGGCAGCTGTTCCATCATATGCCCTCGGGAGCGAAAGCCGAATCCCACTGGATCCAGGTGGTGAAGGGGTGGACATCGGTGTGGAGTGAATAGTAGTGGAAGGAGGTGTAGAAAACTCCACCCTCTCCCATCGCTCCATAGTCTGTACCACTCGATCCATGGCTGTGCCAAGAGTCTGTAGCATGGTCGAGAACTGCTGGATGCGTTC	TGCAGGCCAGCTCCCGACGAACTGCCGTAGGCTGCATCGGTAATGGTCGATCAGGGCCCTCTCATTCCATCCCGTGCTGGCTGCCAAGGTCCTGAAGTCCAGTGCGAAGTCCTGTGCGCTCCTCTTCTCCTGTCTGAGGT
8	21634	13044_x1	13044	x1	AB	Normal	44.468	TGCAGGCAAAACGGATGAAGAAGCCACCCAAGATTCTGGAGAACTACGTGTGTCGGCCGGCCTTTAGGGCCACCGTGAGACCCAGCGGGCGCGGAGGTGGCCGGGGGAATCGCGTAGGAGTAGGGACAGGCGACGGGGGCAACCAGACCCAGAGCCCACCACACGGCAGAGAGAGAGAGCAGAGTCCTGGCATGAACCGACCCACCCCACCGTCTTCATCTCCCTCTGCTGTTGCTGCCCCTACTCCTCCTCCATCTGTTCCTGCTCGTTCTACCACTTCACCCATTCCAGTGAATGGGATTACTCCAGCTAAACGGGTAAGCAAGGCAAGCATGTATTATGCTAGGACTTTGATCAAAAAACCATATCCCTGTCAAACAAGGAAGCCTAACTAAAGAGACTATTAGGAATTGCACAAGACGTGTCTTGCTTTGGACTGTGCCAAAAAGAGGCAACGCAATACTGACAGCCAGTTCACACATATG	TGCAGGCAAAACGGATGAAGAAGCCACCCAAGATTCTGGAGAACTACGTGTGTCGGCCGGCCTTTAGGGCCACCGTGAGACCCAGCGGGCGCGGAGGTGGCCGGGGGAATCGCTTAGGAGTAGGGACAGGCGACGGGGGC
8	19499	174598_x1	174598	x1	AB	Normal	44.619	TGCAGGGCAGTGTGATGCCTATAGATGGTGCTATGCTGAACCAGGCGCTACACTAGAAAGGCATCAACCTCCAATGCCTTTGCCAGAACACAAGGACCGGCTCAGACACATGACGAGGTTGGCTGTGGGAGATATTGTGGTTCGTTCCTCCAGAAGGATCTTCAACAACTTCCTGCAGAGTGTGGAGGTGTCAAGTCTCTCTGCAGCGGAGTCACTTCCTCTGCTGCCTATTAGTTGCCCACTACAGCACCACCCCTGCAGGCGAGGAGCCT	TGCAGGGCAGTGTGATGCCTATAGATGGTGCTATGCTGAACCAGGCGCTACACTAGAAAGGCATCAACCTCCAATGCCTTTGCCAGAACACAAGGACCGGCTCAGACACATGACGAGGTTGGCTGTGGGAGATATTGTGG
8	15634	26421_x1	26421	x1	AB	Normal	44.619	TGCAGGCAGGTGCGCGTCACACAACAGGTGCGTTCGTGATGTCACAATCCTAGTCACTGGAGGGCGACGGAGAAAGATTTCTTCAAAGCAAGTTTGCTTTTTATGTGCATTAAGTGTAGGTAACACCTTTTAAGACGTTGTTTTATACTTTTGTTTTGATTATTTAACTTCGACTTGATTTACCTGGCCATTTGGACGTTTTAGACGATTATAAACTAGTGGAGGAAAGGATATGAAATGGGTAAAAACCTGAAGGATGAGAGCTCGGAGTCGTCGGAATATGGTGAGTACATTTCACATCGCCGGTTACGTTACCTGGACTAGTATTTGTCTAACCTCACAGAATAGTGTCATATTCTCGGTCATATTTCTTCAATGAAAAATGTTTATTTATTTGTCTCTAGTCTAGCCTATTTGCGTTTTTCCAGTGATGAAAACACAGAGTTCCTTATGAGTGGTGACCCCTATTAGGCCTACATCTAGAGGTGTCACATTTGGGTCTATAGCCGATGACCGC	TGCAGGCAGGTGCGCGTCACACAACAGGTGCGTTCGTGATGTCACAATCCTAGTCACTGGAGGGCGACGGAGAAAGATTTCTTCAAAGCAAGTTTGCTTTTTATGTGCATTAAGTGTAGGTAACACCTTTTAAGACGTTG
8	13891	32784_x1	32784	x1	AB	Normal	44.619	TGCAGGACTCTCTTACTTGAGTGCATATATCAAAGTAGGGATTTTAAAGTATTGTGGTCCATATGTTAATATTGTCTGACTTTGCACCATGCAGTCAACAGATTGACAGTTCAAGTTGAACAATGTCCATGAATGAGAAAATCCATTGCTGATGTGGCAGAATGTGTGGGGCTTGCCATCATAAGGAAACCATTATCTTGGCTGCTGTTAGGCCAGCAAGCCAAATCCATCTTTGCCTGTATGTTAGGTTCAGTGAAGTATCATCATTAAGCAGTAGCACATTGGAAGGACATGGGATGGGTTTAGACAAAATGCTTGATAATGATGAAGCCACTGATTGCCAAAAGGAACCATATGAATGAATGTGCCAGGAGTACCCTGGAGGCAGAGCATACAGACAGGGGTTGAATTTATGTTCATCTGAAAACGTTTTTTCAGAGTCACATAACTTGTGTGCAAAATTGTAGTGGGTGATTTGGGTTTCTTGAGAATGTAATGTTGGACCAGACAGTACTCCAGTTAATA	TGCAGGACTCTCTTACTTGAGTGCATATATCAAAGTAGGGATTTTAAAGTATTGTGGTCCATATGTTAATATTGTCTGACTTTGCACCATGCAGTCAACAGATTGACAGTTCAAGTTGAACAATGTCCATGAATGAGAAA
8	16572	24396_x1	24396	x1	AB	Normal	44.771	TGCAGGTCTGTGTGGAAACGTGCCCAGATGTGTTCTGGGCTCTGAATCCTATTGCCTACTTACCGAAAGCCAAGCCACAAGACTACTTCAACCAATCACTCTGCGTGCCATCCTTTGACCTAGCAAGAACTACACTGGTAAGTCCCATCCATTTACAGTGCCTTGCAAAAGTATTCATCCCCCTTGGCGTTTTTCCTATTTTGTTGCATTCCAACCTGTAATTTAAATGGATTTTAATTCGTAGTTCATGTAATGGACATACACAAAATAGTCCAAATTGGTGAAGTGAAATGAAAAAAATTCTACAAAATAAATAACGGAAAAGTGGTGTGTGCATATGTATTCACCCCCTTTGCTATGAAGACCCTAAATAAGATCTGGTGCAACCAATTACCTTCAGAAGTCACATCATTAGTTAAATAAAGTCCACCTCTGTGCAATCTAAGTGTCACATGATCTGTCACATGAT	TGCAGGTCTGTGTGGAAACGTGCCCAGATGTGTTCTGGGCTCTGAATCCTATTGCCTACTTACCGAAAGCCAAGCCACAAGACTACTTCAACCAATCACTCTGCGTGCCATCCTTTGACCTAGCAAGAACTACACTGGTA
8	4967	77463_x1	77463	x1	AB	Normal	44.771	TGCAGGTGCCCGGCCCGACACAAGGAGTCACTAGAGCGCGATGAGCCAATTAAAGCCCCCCCGGCCAAACCCTCCCCTAATCTGGACGATGCTGGGCCATTTGTGCGCCGCCCTATGGGACTCCTGGTCACGGCCGTTAAGGATCGAACCCCAGGCTGTAGTGAGGCCGCAACACTGCGAGTACATGACCACTCAGCATGTACATGACCATGCGCTAGCTAGCTAAGAAACAGTGAGTTAGCCAGTTAGCTAGCTTTATGCGAGATGAAGAGCGCAGGAGCCACCGGAGGGAAACGCCGACAGTGGGGATCAGCAGCAACAAGTTGGCGTTACAGTGGGAATGTTTGGGACTATCAGATAGTTTTTGGAAGTGAACGAGGACTGGATGGAATTTGTGGAAAGGTTGGGACACTTTTTCTTGGCAAATGGAATTACAGATGATGCTAAACCGCGCCCTATTCTTTTGAGAGTGTGTGG	TGCAGGTGCCCGGCCCGACACAAGGAGTCACTAGAGCGCGATGAGCCAATTAAAGCCCCCCCGGCCAAACCCTCCCCTAATCTGGACGATGCTGGGCCATTTGTGCGCCGCCCTATGGGACTCCTGGTCACGGCCGTTAA
8	23042	122178_x1	122178	x1	AB	Normal	44.771	TGCAGGTGTAAATCATTGCGGCGACGGCTGCCACCCCGATGACTGAACATGGTCATGCTGGGGCTCATTCTCCCCTTCCCAAGGCTCCATTTTGTCAAGTAGATCTGCCGCAACAAAGTTATAAACGGAATTGGCAGTCAGAGCCAGAGGCATTGAGCTCATTAAATAAAACTGTCCAAGTAATCAAGTTCCGCCTTCTTTTCCAGCCGCAGTGCCATTAAAATACTTTTATTAAGGTGCCTTATTTAAACACAGCTGCGAGGGAGGGAAGAGAAGGGAAGAGAAAGGTGGAGAAATGGTTCTTTATTTCCTCTTCCCCCTCCTTCCTTTGTCTGGATGTCCCCCCTCTGAATTGGTAATACCAAGGAAACATGAAACATTGGCTTCATTGTATTTCCTCCTCCCCCTTGGGGACTGTGACAGCATCAATGAGGATGAGAATCATAATGAAGGTACCTGAAGGACACTTCCTTGTACCTCCCTCGCTGTCAGTCACCTACAAAGAAGCAGCTTGGGCGAGAGT	TGCAGGTGTAAATCATTGCGGCGACGGCTGCCACCCCAATGACTGAACATGGTCATGCTGGGGCTCATTCTCCCCTTCCCAAGGCTCCATTTTGTCAAGTAGATCTGCCGCAACAAAGTTATAAACGGAATTGCCAGTCA
8	25047	107624_x1	107624	x1	AB	Normal	44.771	TGCAGGATCATCTGAGACCAGCAACCCGGACAGCTGATGAAACTGTGGGTTTGCCCAATCTAAGAATTTCTGAAACCCTCTCAGGGAAGCTCATCTGCATGCTCGTCGTCCTCACCAGGATTTTGACCTGACTGCAGTTCGCCGTCGTGACAGACTTCAGTGGGCAAATGCTCACCTTCGATGGCCACTGGCACGCTGGAGAAGTGTGCTCTTCACGGATGAATCATGGTTTCAACTGTACCGGGCAGATGGCCCAGTTCTTTCATGGCCTGCATACTCACCATGTTTGGGATGCTCTGGATCGACATGTACGACAGCGTGTTCCAGTTCCCGCCAATATTCAGCAACTTTGTACAGCTATTGAAGGGGAGTGGGACAACCTTCCACAGGCCACAATCAACAGCCTGATCAACACTATGCGAAGGAGATGCATAGAGTGGTGGTCACACAAGACACCGACTGGTTTTCTGATCCACACCCCTATCTTTTTTTTTAAGGTATCTGTGACCAACAGATGCATATCTGTATTCCCAGTCATGTGAAATCCATAGATT	TGCAGGATCATCTGAGACCAGCAACCCGGACAGCTGATGAAACTGTGGGTTTGCCCAATCTAAGAATTTCTGAAACCCTCTCAGGGAAGCTCATCTGCATGCTCGTCGTCCTCACCAGGATTTTGACCTGACTGCAGTTC
8	15074	27974_x1	27974	x1	AB	Normal	44.771	TGCAGGGTGAGGAATGAAGAGGTCTTCACTTTGTGACTGAAACGTGATGCCTGTCCCAGATATGTAGATACACATGACATTTTGGGACGTAGAGACCATGAGAAAAAGGCCTCACACAAATGAAAATGAAATAGAAGAGAACTTGTATGAACGGCTTGGTGAAGACATTACATATAAATACAATTTGACCCAGGAACACACACTCACACACACACAATGTAAATTGTAGATGAGCACAGAGTTCCTTATTACTCCTGACATCAGCCTTTAAAGAAACTAGGACATTATAGTGTAATGTTACTGTACCTGTGTGGTGGGGCACTGTAACCCATTAAGGCTGGCGGCCATGATGTTGATTGATGTGGCACATTTCAGTATGTTAAAGTAGAACACACTGGGTTGAGCTCTGGGAAAGGAAAAGTTAACAGTGAGGACTCTGTGAGTACAATGCAAACTATGCATTGTGAATGAAAAATATAATATGTCAGTTCGACATACTGTATAGTGAGGCATGCCAAGATT	TGCAGGGTGAGGAATGAAGAGGTCTTCACTTTGTGACTGAAACGTGATGCCTGTCCCAGATATGTAGATACACATGACATTTTGGGACGTAGAGACCATGAGAAAAAGGCCTCACACAAATGAAAATGAAATAGAAGAGA
8	24523	113583_x1	113583	x1	AB	Normal	44.771	TGCAGGCACCACTGTGGACACAGACATCACTCACCCCTATGAGTTTGACTTTTACCTCTGCAGCCACGCAGGAATACAGGTGTGTGTCAAGACTCATACCAGGGTTGTGTTCAATATGCATAAAACTAAAGTCAGCATTCTTATTAGACAAGTTCAGGTAGTATCTCCTGCTTATTTCTCCCTAATGTCGATTCTTGCCGTCATTGATACTTTCTCAGAGGTTCGTCGGCCTCTTGCTTTCCACTACACTTAATTGTCAGTGTTGAATCAATGCTGGTATTCTCTCCATGGAACCTGCATTGTCCCTGTGGTATTACAGACTTGGCCTTCTCCCTACAGGGTACGAGCCGACCATCCCACTACCACGTCCTGTGGGACGACAACTGCTTCACTGCTGACGAGTTCCAGCTGCTCACCTACCAGCTGTGCCACACCTATGTCCGCTGCACCCGCTCGGTCTCCATCCCCGCGCCAGCCTACTACGCCCACCTGGTGGCCTTCCGCGCCCGCTACCACCTGGTGGACAAAGAACAT	TGCAGGCACCACTGTGGACACAGACATCACTCACCCCTATGAGTTTGACTTTTACCTCTGCAGCCACGCAGGAATACAGGTGTGTGTCAAGACTCATACCAGGGTTGTGTTCAATATGCATAAAACTAAAGTCAGCATTC
8	23675	119285_x1	119285	x1	AB	Normal	44.771	TGCAGGTGCCCAGCCCACCACAATGATCGCTAGAGCGCGATGAGCCAAGTAAAGCCCCCCGGCCAAACCCTCCCCTAACCCGGACTATGCTGGGCCAATTGTGCGCCGCCCTATGGGACTCCCGATCTCGGCTGGTTGTGATACAGTCCGGGATCGAACCCGGGTCTTTAGTGACGCCTTAGACCGCTGCACCACTCGGGAGGCCCATCCAGACTTTTTTTAAAGGGAATAAACAACACACAGAGGGGCCGTTTCTTGGACACAAATTAAGCCTAAGAGAAGGACAAACTGAATTGCTTTCATGAAGGACTGGCTTGAATTGTGAGGATTACCAAACAATTTATTTTCATCATGAGCAAAAGCAATTGGTTTTCTATCCAAAGTTGCGAAGAAAATGTGATCCATTTAATAAACACAAGAGACCAGCAAAATTGATACAAGGGTGTGGTGGCAGTAGCAGGAACAGCAGCATCTAGTTGGCAAAACTTTGTACTTTCACAAAATGTAAAGTAAAGAATGTAAGTGACTTTAATGGCTAATTTCTCTGAACAGAGGGGGGG	TGCAGGTGCCCAGCCCACCACAATGATCGCTAGAGCGCGATGAGCCAAGTAAAGCCCCCCGGCCAAACCCTCCCCTAACCCGGACTATGCTGGGCCAATTGTGCGCCGCCCTATGGGACTCCCGATCTCGGCTGGTTGTG
8	7757	65821_x1	65821	x1	AB	Normal	44.922	TGCAGGAAAACACACAATAGCTGCTCATGATTCCTAGTAATAATACAGTTGAAGTCGGAAGTTTACATTCACCTTAGCCAAATACATTTAAACTCAGCTTTTCAAAATTCCTGACATTTAATCCTAGTAAAAATGCTCTGTCTTAGGTCAGTTAGGATCACCACTTTATTTTAAGAATGTGAAATGTCAGAATAAATTGTAGAGAGAATGATTTATTTAAGCTTTTATTTCTTTCATCACATTCCCAGTGGGTCAGAAGTTTACATACACTCAATTAGTATTTGGTAGCATTGCATTTAAATTGTTTAACTTGGGTCAAACGTTTCTGGTAGCCTTCCACAAGCTTCCCACAATAAGTTGGGTGAATTTTGGCCCATTCCTCCTGACAGAGCTGGTGTAACTGAGTCAGGTTTGTAGGCCTCCTTGCTCGCACACACTTTTTCAGTTCTGCCCACAAATGTTTTATAGGATTGAGGTCAAGGCTTTGTGATGGCCACTCCAATACCTTGACTTTGTTGTCCTTAAGCAATTTTGGCACAACCTTGGAAGTATGCTT	TGCAGGAAAACACACAATAGCTGCTCATGATTCCTAGTAATAATACAGTTGAAGTCGGAAGTTTACATTCACCTTAGCCAAATACATTTAAACTCAGCTTTTCAAAATTCCTGACATTTAATCCTAGTAAAAATGCTCTG
8	16886	23679_x1	23679	x1	AB	Normal	44.922	TGCAGGGGTTGTGACCTGTAGACATGGTGAAGTAAATGTGTCCGAACCCTTTTGTTTCCTCTGCAGGAGTCTCAGTCACGTCAAGCAACACAGGGGTCCCAGACATTTCAGGGTCTGTTTACACAAAGACACAGCAGGTGAGAATGATGATACAGTGGTACAAACACTGGAATAAATGATTATGTTCTGAGAAATACGGAACGGTTATGACAACCAGTGTCTGTATAAAAGCTTGTATGTACGCAAACAAGTGTAAAAACCGCACACTAGTAAAGACAGGTGACCGATGTTATGTTTATCCCTCCAGCAGCAGTCTTTTGAGAAGCAGCAGGGTTTCCACGGAGCCACACCGGCAACTTCCTTCAGCCTGCCCTCGGCCCTGGGCAGTGGTGGTCCCATCAACCCCCCAGCCGCGGCTGGTTATGCTCCGGCACCCTTCATGCACATCCTGGCACCGCACCAGCAGCCCCACTCTCAG	TGCAGGGGTTGTGACCTGTAGACATGGTGAAGTAAATGTGTCCGAACCCCTTTGTTTCCTCTGCAGGAGTCTCAGTCACGTCAAGCAACACAGGGGTCCCAGACATTTCAGGGTCTGTTTACACAAAGACACAGCAGGTG
8	7297	67663_x1	67663	x1	AB	Normal	45.073	TGCAGGGATGTAGCTCAGTTGGTAGAGCATGGTGTTTGCAATGCAAGGGTTGTGGGTTTGATTCCCACGGGGGGCCAGTATGAAAAATTTAAATGTATGCACTCACTAACTGTAAGTCGCTCTGGTTAAGAGCGTCTGCTAAATGACAAAAAATGTAAATGGTGCTCCGGTACCGCTTGCCGTGTGGTAGCAGAGAGAACAGCCTATGACTAGGGTGGCTGGAGTCTTTGACCATTTTTAGGGCCTTCCTCTGACACCGCCTGGTATAGAGGTCCTAGATGGCAGGAAGCTTGGCCCCAGAGATGTACTGGACCGTACGCACTACCCTCTGTAGTGCCTTGCGGTCGGAGGCCGAGCAGTTGCCATACCAGTCAGGATGCTCTCGATGGTGCAGCTGTAGAACCTTTTGAGGATCTGAGGACCCATACCAAATCTTTTCAGTCTCCTTAAGGGGAATAGCTTTTGTTGTGCCCTCTTCACGACTGTCTTGGTGTGCTTGGACCATGTTAGTTTGTTGGTGATGTGGACACAAAG	TGCAGGGATGTAGCTCAGTTGGTAGAGCATGGTGTTTGCAATGCAAGGGTTGTGGGTTTGATTCCCACGGGGGGCCAGTATGAAAAATTTAAATGTATGCACTCACTAACTGTAAGTCGCTCTGGTTAAGAGCGTCTGCT
8	21528	13257_x1	13257	x1	AB	Normal	45.073	TGCAGGTTGTGCTGAGACCTGGTTGGTGCTCCAGTCATTTTTTGTGCTAGCGTCGGTTTTGTGCTCTGCTGGATTAGCCCTGGATAATGGGATCAGAGATCACCACCTGCCGCTCTCGCCCGGAGTCCTCCATCTCTTCTTCCCTCCCTTACACCATTAATGTTTCCTCTTGCTTCTCTCTTCCTCCCCCTGCCGTTACTGACTGTGTGTCGCTCCCTTCATCAACCTCTCAATATTCACTTTCCCCTTCCTCTTCATAGTCAACATCATAGTCAGCATCGTCATGCCCTCAGGTACACTAACAGATGAACAGATCCGCCCCCCACTGCTCTCAGAGGAACTAGCGTCATCACCACTATGGCAACTCTCTCTCCACTACTTCTCTCCCTTGTTGTTCTTTATTTAATCTTGGCCAATATCTATTTTTTTCCTACCTATCTCTCACAGCCCACCCTCTTCCTACTGTCTCCCTCCCCACCTCCCCCCCACCAGAGTGCATTGCCCTCCTGACTCCCATGAACACAA	TGCAGGTTGTGCTGAGACCTGGTTGGTGCTCCAGTCATTTTTTGTGCTAGCGTCGGTTTTGTGCTCTGCTGGATTAGCCCTGGATAATGGGATCAGAGATCACCACCTGCCGCTCTCGCCCGGAGTCCTCCATCTCTTCT
8	11430	42704_x1	42704	x1	AB	Normal	45.073	TGCAGGCTTGTATGTGTCTTCTTGAATGTGTTTTAATGGCCTCCTGCTGTGTGTGTGTGTGTGTGTGTTGGGATCATGTGGAATCGGTGTGTCTGTGTTGAGTGTGACACCTGTGTAGACAAAGATTGGACAGATAAATTGCAGAGACTAGAGGTCACGGCAAGGGAAGCAGTATCACGGAGCGTGTGTCTCAATGTTTATGTTTAATGCCCTTTCTGCTTGCCCAAACACTTGAACACCCTCCTCCGAATCACAATGATATCCTTTATATCCACTAACAGAGTAGGCTGATGTACGTCACACACACACAGGGATCAAAATAGACCAATTTCACCTAGCATCTGACACTCATCATATGACATTCTACTCCGTGTGACTTCACAGATTTCAACATGCATCACACACACACACACACACACTCCCATAGGAATGTGTGGAATGTTTAGCTCTCCCTTAAATCACGCTGTTCAGTGGAATTCCTATCCTGTGTTATAGTGTGTGACCTGACCCTGTGACCGCCCCCTGTAGAGGAGAGACTTGTACTGTTTATTTAATGGACCGTCCC	TGCAGGCTTGTATGTGTCTTCTTGAATGTGTTTTAATGGCCTCCTGCTGTGTGTGTGTGTGTGTGTGTTGGGATCATGTGGAATCGGTGTGTCTGTGTTGAGTGTGACACCTGTGTAGACAAAGATTGGACAGATAAATT
8	499	97707_x1	97707	x1	AB	Normal	45.073	TGCAGGTCGTTTCGCTGTGCGTGACATGAGGCAGACCGTCGCTGTCGGTGTCATCAAGGCTGTCGAGAAGAAGGCCGCCTCAAGCGGCAAGGTCACAAAGTCTGCCGTTAAGGCCGGTAAAAAGTGAATTCCCCTCCCACAGGACGGCCCTCGGGTGGTCGGGTCTGCTGCCCTACATCCTGCGGCATCTCAAAACCTGAGCTCTATACTTAAGGACTGGTTAATGCTGATTAAAACTCATCGTAAAAGTTTCCGCAGGAAAGGAACCCAAAGTGGATACACTGTGGCTTCGTCATGACTGACAGTGCCTCTTTCAGTTAAATTGAGTTGACATGGTTGAACTGCACCTGTTTGAGGCCACTATTAAATTGGAAGGAAACTGCTGGTAACTAATAAAGGTCTTTAAATGACTTGACCAAAAACCTTGCTGTCGTTTTCCTTAATCCTTTTTCCTTCATGCGCTTGCAGTTCAGTGGGAGCTGCTCCGTAGGGTAGAACAAGTGCAATACTGTATGTAACTGGGTCTT	TGCAGGTCGTTTCGCTGTGCGTGACATGAGGCAGACCGTCGCTGTCGGTGTCATCAAGGCTGTCGAGAAGAAGGCCGCCTCAAGCGGCAAGGTCACAAAGTCTGCCGTTAAGGCCGGTAAAAAGTGAATTCCCATCCCAC
8	14685	29660_x1	29660	x1	AB	Normal	45.073	TGCAGGCTGACCCCGGTCGTCAGTTGAACGGTGTTTCCTCCGACACATTGGTGCGATTGGCTTCTTGGTTAAGCGGGCGGGTGTTAACCTCTACAGGATGGGTGTCCCTATACCGGGACGGTTGCTGCTTAATATGCAATATGTGACTAGAATGGCGTTGTAAACAACAGCCAACTTCCGAGACATAGACATGTCTTATATGGGCAGAATGCTTACATTCTTGTTAATCTAACTGCAGTGTCCAATTTACAGTAGCTATTACAGCTAAAAAATACCATGCTATTGTTTGAGGATAGTGCACAACAACAAAACACTTTTATCACGGCAAAGTGGGCAGGTGTTAAGTAGCGCAGTTTGGCGGGTCATATTTGAGCAGAACAGCAGACTGCTGCATAATGCCCCTTTTTGCGATGCTTTCTGCACTCAGCCTCATTGGCTGGACAGTCCTTCCATCTATGTTCTTGTCCTCCTCCACATCATTTGCACTCCTTTTCACTTAGATTTTCATATGTTGTCTGTGCACTTTGTTGGAATTTCTTCAATTTCTTCCACTTTGCTTTGGTGGCATCCACATTTGTAGTGATTACTCCTACTGCATTGCTGTGCAGTAATGTTCGCTGTTTCTTTACAGTTTCACTTTATCTGACTCTTTGAATAGCTTTTGCCATTGTCACGTCTGAGAAACTGAAGCTTTTC	TGCAGGCTGACCCCGGTCGTCAGTTGAACGGTGTTTCCTCCGACACATTGGTGCGATTGGCTTCTTGGTTAAGCGGGCGGGTGTTAACCTCTACAGGATGGGTGTCCCTATACCGGGACGGTTGCTGCTTAATATGCAAT
8	5153	76770_x1	76770	x1	AB	Normal	45.073	TGCAGGCCCTGGCAGGCTGTGTGAAGACCCAGCCCTGGATCATCACCCTGGTCAGGTAGGAGGGTTGGCTCAACCACACCCTCACCATGCTGGGCTCCTGTAGTGCCCTGCCTGACCCCCACACCCAGGGGGCACTAGAGGAGACCCTATGCGCAGTGGCACTCCATTGCCTGTTCTGTCGACAAGAGATCAGCGTCCTCGTAAAGAGCGGTACCAAGGGAGTCTTTGGTAGCATGGGCAATCTGAGGAAATCCCCTACAACAAACTGAAGCACTTGTGTAATTAATGATCATGAAGATGAGGGCCAGGAGTTTTTCCTGAGCAGACCACATAACCTGACCAGGAAAAAATCCAGGCTCTTCAGCCTCTAGAGACAAAGACAAAATGGCTGAATATATCATTATGTTTAGTAATGGGTTATATTTGCATTGTCATGTGCTTCCTGATAAACATTTCAGTTGTTTGTAAGATGGTACGACTGTATATAAGCAGTCTGTTACATGTATGAAA	TGCAGGCCCTGGCAGGCTGTGTGAAGACCCAGCCCTGGATCATCACCCTGGTCAGGTAGGAGGGTTGGCTCAACCACACCCTCACCATGCTGGGCTCCTGTAGTGCCCTGCCTGACCCCCACACCCAGGGGGCACTAGAG
8	4705	78608_x1	78608	x1	AB	Normal	45.073	TGCAGGTTCATGCTCTATAACATCTGTAGAGTACGACCCTACCTCACACAGGAAGAGTTGCAGGTCCTAATCCAGGCACTTGTCATCCCCCTTCTGGACACCTTCCCCCTAAAGCTAGGACAGTCCCTGCCCATCTTCCGAAAGCACCTTAAACCATACCTCTTCAAAGATCTTCAATATCTTATCTTATCTTAAATAATAGCTATTTTAAGAATGCACTAAATGTAAGTCGCTCTGGATAAGAGTGTCTGCTAAATGACTAAAATGTAAATGTAAAATGTATATAGAAAACATATTCCTTCCCTAGCCTGGTCCCAGACCTTGCCAACAGTTGGCGTGACAATGACCATAGGAGTTGGCAAGACAGCACATACAGATCTGGGAAGGGGCTATTCCCTCCCTGTGCTGTGACTGTTAGCTACCTGACAGAGGCCAGCTGCTCTTTGAGCTCCTCCATCAGAGTCTCTGGGTTACACAGCTTGGCCTGGCTATGCTTCCTGGG	TGCAGGTTCATGCTCTATAACATCTGTAGAGTACGACCCTACCTCACACAGGAAGAGTTGCAGGTCCTAATCCAGGCACTTGTCATCCCCCTTCTGGACACCTTCCCCCTAAAGCTAGGACAGTCCCTGCCCATCTTCCG
8	14723	29483_x1	29483	x1	AB	Normal	45.073	TGCAGGGACACCAACCTAAACCTGGACCAACTGGTGGATATGTCAATTCGACTGGATAACCTGTTGGCTACCTACGGACGTCCGGATCAGGGGCCGTCCATTCCATCCCCCGCACCTTCGACCCTACCCCTATGGAGCTCGGAGGTGCTGCTATGAGGGAGACCGGTAGAGGGGCCGTCCCCTGCACCAACTGTGGCCGCAGAGGACACACTGCTGGTCGGTGCTGGGGAGGGCCTTCAAGGAGTCGAGGCAGTAGGCAGCGCACTGATGAACCGTTTCAGGTGAGTAGGCACCCAACCTACCCAGAGCTCCCTGTTGCGCATATGTGTATTAATGTTGTATTTCCCGAGTTTTCTTCTCATTCCCAGCATAAGGAGCTAGTAGATTCAGGCGCAGCTGGGAACTTTATTGATCATCAGTTTACCCGTAGGTTAGGGATTCCTATTGTGCCAGTCGATGTGCCCTTCCCTATCCATGCCCTAGATAGTCGCCCTTTAGGGTCAGGTCTGATTAGGGAGGTCACAGCGCCACTCTGGATGAAGACGCAGGAGGGGCATGAGGAAATATTTAGTCTATATCTGATTGATTCTCCTGCGTTTCCCGTGGTGTTGGGGCTTCCCTGG	TGCAGGGACACCAACCTAAACCTGGACCAACTGGTGGATATGTCAATTCGACTGGATAACCTGTTGGCTACCTACGGACGTCCGGATCAGGGGCCGTCCATTCCATCCCCCGCACCTTCGACCCTACCCCTATGGAGCTC
8	12689	37580_x1	37580	x1	AB	Normal	45.073	TGCAGGCTATAAGATGACTATCCCAAAGAAGAAAGAGGAGCACTCAGATAGCTGCATGGATCTTTAGGTTTATTCAGGACAAACTAATAGGCTTATATTTCAGCGTGTCAGACACCTTCCTCAGAGCCTCAGAGAGTTCAGGAAGATCTGTTAAAAAGTGTTGTCATGATACATCAGAAAACAGGACAAATGGTTTATTCCATTAAAGTTTCCCCATTACATTATTTTTGCCCACATATTTGGCTGGGTTTTATGTGTAACATTTTTTAGCACATTTATCATAAATAAACTAAGCACAGGAAATGTGCCCTGGTTGTCTCTAATCCCCAAAGATGATACAGTACTGTATCTTCCTTTTAGAATGAGGAAGGATCTAGTACAGAATATCACAGTAAAAAGGCTAACAAGTAAAGGGTGGTTGCAGCACTAAAACCAGAAGAGCAGGTGAATGTAACAGAACTACATTCTTTACAAAAGGGCTATTTGTTGAAGCTACAGCCTTGGGTTGGCTTGCTGACGCCCAATGACATCCAAACTTGT	TGCAGGCTATAAGATGACTAACCCAAAGAAGAAAGAGGAGCACTCAGATAGCTGCATGGATCTTTAGGTTTATTCAGGACAAACTAATAGGCTTATATTTCAGCGTGTCAGACACCTTCCTCAGAGCCTCAGAGAGTTCA
8	2182	89872_x1	89872	x1	AB	Normal	45.073	TGCAGGCTCTTTCAGAACATTTTGTTTCTCATTTCGAGCTCTGATTTTTTAGTCATAGATTCTGCAAGTCAGCGCCGCAAGTCCATCATCCGTATACTCACACATACCCTCAAATTTCCTGTTGTCTTGTCTCTGTGTGGCAGATAGGCTCAGCTGGATCACCCTCATATCCCTATTCGACATCTATCTCTGTTGTTTTGTTTTTAAAAATGAAATAAAAAGCTATTTTGATTTCAAAAGAAAATAGAGAATGATGTGGATAGTTTACTGCTGGACACACCTTTTCTATTCATTTACTGTCCATACCGTCTATACACAACATTATATACTGTGTAAGTCAATCAATATACACTGAGTGTGCAAAACATTAAGACCACCTTCCTAATATTGAGTTGCACCCCATTTTGCACTCAGAATAGCCTCAATTTGTTGGGGCATGGACTCTACAAGGTGTTGAAAGCGTTCCACAGGGATGCTGGCCCATATTGACTCCAATGCTTCCCACGGTT	TGCAGGCTCTTTCAGAACATTTTGTTTCTCATTTCGAGCTCCGATATTTTAGTCATAGATTCTGCAAGTCAGCGCCGCAAGTCCATCATCCGTATACTCACACATACCCTCAAATTTCCTGTTGTCTTGTCTCTGTGTGG
8	17144	23037_x1	23037	x1	AB	Normal	45.073	TGCAGGTAGGGAGGATCAGTTCCTCTTGCTGCTCCGTAGGCAAGTACCATTGTCTTTTAGTGGATGTGAGCTTCGACTATTGGTGAGTATTCCCGAAAAGTAGTTATTTTAGGGCAAATCTAATTAATATATTTATATGAATCCAGGTTTCTCTGGAAAATACACAATGAGTAACAATAACTTGGCTATATACACGGGGTACCAGTACCAAGTCGATGTGCAAGGGTACAAGGTAATTGAGGTAGATACAGTGCATTTGGAAAGTATTCAGACCCCTTGACTTTTACCACATTTTGTTACATTACAGCCTTATTCTAAAATGTATTGAATTATTTTTTTCCCTTATCAATCTACACACAATACCCCATAATGAGAAAGTGAAAACAGGTTTTTAGAAATATTTGCAAATGTATTGAATAAAAAAAACAGAAATACCTTATTTACATAAGTATTCAGACCCTTTGCTATGAGAC	TGCAGGTAGGGAGGATCAGTTCCTCTTGCTGCTCCGTAGGCAAGTACCATTGTCTTTTAGTGGATGTGAGCTTCGACTATTGGTGAGTATTCCCGAAAAGTAGTTATTTTAGGGCAAATCTAATTAATATATTTATATGA
8	23033	1222_x1	1222	x1	AB	Normal	45.527	TGCAGGGACTGTGATCCAGGACCAGGGGGGTTAGTCGTTTTCTGGTCGGGGTAGCCATGCCCCGTCGCTACGTTCAAACACTGATTCAGTGACAGGTCTAAAGTTTCACACTGAGGCACTAGCCCTCACCGCAAGCTACATACACTGACCGCACTATGAGGTAAGATGGAAACAATAACAACCCTAAAGGCATGCTCAAGTCAAGTGGCAACATATGAAGAGTGGGAAGCCAAGAATCATCTAATAGCCGATTAATGAGACATTATCACATCAAGGCCCTGGGAGCTGGGATAGTTGCCTTACAGGTTTGGACAGTCACAGACTATTCAACAGTGCATCATAGATGCATACAAAATGTACCTAAACCTCAGATTCTCATAGAACAAAGCTGCTCTGAATGATGCCACAGCTTTAAATATGTAGCCTCTTCCTGTTTTGGTAACACTATGGTGCGGAGGACACACTTACATACTAACCTTTCACACAGTCACACAATTACTGGGTGGATTATCAGTTTAGGAAGTGGC	TGCAGGGACTGTGATCCAGGACCAGGGGGGTTAGTCGTTTTCTGGTCGGGGTAGCCATGCCCCGTCGCTACGTTCAAACACTGATTCAGTGACAGGTCTAAAGTTTCACACTGAGGCACTAGCCCTCACCGCAAGCTACA
8	3337	84678_x1	84678	x1	AB	Normal	45.527	TGCAGGACAGTGCTTTGATAAGGGAATCGTTTAAAGGCTTGTTTCTCCTCCCATGCTGCTCTATGAACGAACGGAGCCAACGCTGAATCTCTCTCAGATATGATACTTTATTGAACATTGTGACTAGGATTTCACTGGTATTCTGTATTTGATTTGAGTATTTGTTTGATTTTAATCATAAGTGAATGATAGATGTTTTACAAATGAGGAAATTACAGTAAATGTATGTCCCCTGAACAATTAAGCCTCACAGATCAATTATGTAATGTAATGATAGTTATTATGGGAAATGTGTGCATTTCATCCAAACGCTATGTCTGTTGGCAACATTCTGTATGCCTTGGCATGTCTCATGATTATCCTTATAAACTTGAATTGACAGTTATTTTTGTTTGCGACTACAGAATTTCCAAAGTACAAGTTGCGGAAGATCAAGTTAATGTCACAATAGATATATTTGTATGTCTTTTTTTTTGCCCATGGGAAATCCTTTTTCAATTAATTGCCTCGC	TGCAGGACAGTGCTTTGATAAGGGAATCGTTTAAAGGCTTGTTTCTCCTCCCATGCTGCTCTATGAACGAACGGAGCCAACGCTGAATCTCTCTCAGATATGATACTTTATTGAACATTGTGACTAGGATTTCACTGGTA
8	14738	29404_x1	29404	x1	AB	Normal	45.527	TGCAGGGTTGTAGCTCAGTTGGTAGAGCATGGCGTATGCAGGGTTGTGGGTTCGATTCCCACAGGGGGCCAGTATGAAAGATTAATGTATGCACTCACTAGCTGTAAATCGCTCTGGATTAGAGCGTCTGCTAAATGACTAAAATGTAAATGTAACAATCAGCTTGGATCTCAAACCATAATACTATATTAAAGTTCCCAAAAATACTGTGTTCCTAAGAGAGTGGCCGAAGCAAGACAGACAAAATGAATCAAGTGAGCAAAAGAAGCATATATTGTAAAATCCACAAAACCAATTCAAATATGGTTAAATCTAGCCTCTTAAAAGGTTTTCCAAACACCGAACATTTCACGAAACTGCCCTCCATTTCATAAAGAGGCATGGCTTCTTAAAGGGATAGGCCAAAACAAGGACAATGAAAATACACATAAAAGTTTGACCTTGCAAGGTTTTTAAAA	TGCAGGGTTGTAGCTCAGTTGGTAGAGCATGGCGTATGCAGGGTTGTGGGTTCGATTCCCACAGGGGGCCAGTATGAAAGATTAATGTATGCACTCACTAGCTGTAAATCGCTCTGGATTAGAGCGTCTGCTAAATGACT
8	139	99398_x1	99398	x1	AB	Normal	45.527	TGCAGGTATCAAGCTCTGGATCAAGAAGCCTTTATCTGCCAAAATCATGTCTCCAGATGTGAAGATCTTCTGAAACCCCGACTTCTGGACAATGGCTTTGTCCGACACAGATCTTGGATACAGATAACTGCAGTATGTTACCACCACATTAGGTGCAACTCCCAGGAGTAGCTTGAAAGAGTGCATTGAACGGTACACAGAGTAGATTTGCTTCGGCAGATCCATTTGACTTGGAGTAGCAACTTCTATGTCAGTACCGTCAATGACCATCCTGCAGTCTCTGCTGGACCCCTAAAAAGACGCAGACAAGCACGTTTGGTTCTTCTCCCGACTTGAACTGTCTTCATGATGATAATGAAAAAAAGCTTGTGGATCACGTGAATGAAAGTGATGGTAACATTGCTGACTACAACAGAATAGTTGAGCCAGGTGCAAGTTGGTATAGCTGTGATGCAACTTCATAAGCGCCATAAACACTTGATCCTCAAATGACAGCATCTCAACCCTCAACTTGGCAAAGTAGACAATGCAATCCTTGTAACGTTCCAAGTATTCAACAACGATGATGAACATGTCTTTGTCTGGAAGTCCTATTTCCATCCTAAGTACTTTTTCAGACAGCTGTGATGCTGAATA	TGCAGGTATCAAGCTCTGGATCAAGAAGCCTTTATCTGCCAAAATCATGTCTCCAGATGTGAAGATCTTCTGAAACCCCGACTTCTGGACAATGGCTTTGTCCGACACAGATCTTGGATACAGATAACTGCAGTATGTTA
8	20482	152274_x1	152274	x1	AB	Normal	45.527	TGCAGGCACCCGGCCCGCCACAAGAAGTCGCTAGAGCGCGATGAGCCAAGTAAAGCCCCCCGGCCAAACCCTCCCCTAACTCGGACGACGCTAGGCCAATTGTGCACCGCCCTATGAGACTCCCGATCATGGCCGGTTGTGATACAGCCCGGGATCGAACCCGGGTCTGTAGTGATGCCTCTAGCACTGCGATGCAGTGCCTTAGACCGCTGTGCCACTCAGGAGACCCAACAATTTGGTTCTTTACTGCAACATATCATGTCAGTCAGTCACTTAGGCTAGTAGAAACTATTGTCCATAAAAAAAAAAATTTAAACGACTCAAAATGGGAGCTGATAGATAGCCACGCACACACACCACCCGAGCCCTCCCCCACTCCCCACACACCTTTGCTCTGAGGCGTTGTGGCTCTGTGTGTGCTCTTTGGGCTCAGTCTGTCCCTCTTTGGTGGAGGAGTCCTGGGCCAGGGTGTCCTCTGT	TGCAGGCACCCGGCCCGCCACAAGAAGTCGCTAGAGCGCGATGAGCCAAGTAAAGCCCCCCGGCCAAACCCTCCCCTAACTCGGACGACGCTAGGCCAATTGTGCACCGCCCTATGAGACTCCCGATCATGGCCGGTTGT
8	22406	124881_x1	124881	x1	AB	Normal	45.527	TGCAGGATTGTCTGAGGAGGGGGAGGCGGGGTGCTGAGGAGTATTTATGTCTGTAATAAAGCCCTTTTGTGGGGAAAAAATAATTCTGATTGGCTGGGCCTGCGCCCCTGCCCAGTCATATGAAATCCATAGATTAGGGCCTAATGCATTTATTTCAGTTGACTGATTTCCTTCTACTAACTGTAACTCAGTAAAATCTTTGAAATTGTTGCATGCTGTGTTTATATTTTTGTTCAGTACAGATATACAAATATACATCTTATACATTACTCTTAAAACTAATTCTATGTTATTATATTTCATTAATCACATATATTTTGTTCAATATGGTGAAAATACTACTTTTCCTAGAATGCATTAGTTTAACCCTCAAGTTGACCCTGAGACCTTCAAAAGGAAGCCAAACAAAATATGTGTTTAGTGGGAATATACAGTACAATAATTGGCTATTCTAACCAGTAAGGTTAACGAGTACATATATGAAC	TGCAGGATTGTCTGAGGAGGGGGAGGCGGGGTGCTGAGGAGTATTTATGTCTGTAATAAAGCCCTTTTGTGGGGAAAAAATAATTCTGATTGGCTGGGCCTGCGCCCCTGCCCAGTCATATGAAATCCATAGATTAGGGC
8	21812	127442_x1	127442	x1	AB	Normal	45.527	TGCAGGAGATGGAAAAGGCAGCGTTACTAATTATCCATAAGCATAGAGGACCTTTAAGGATTATCAATGTTTTGGTTTAGAGGGCCTGTGGATTACTTACCAAGTGGAGGGTATTCCTGGAAGCTCTCCACACACATGGGCTTGCCGGGGATCATGTCAACGATAGCAGCGTCTCCAGACTTCAGGAACTTGGGGGCATCTTCAAGCTTCTTGCCAGAACGACGGTCGATCTTCTCCTTGAGCTCGCTGAACTTGCAGGCGATGTGAGCGGTATGGCAATCCAGCACGGGGGCATAGCCCTGGGAGATTTGGCCAGGGTGATTCAGGATGATTACCTGTAAAAACAAGACAGGTCGAAAAGAGCATTAATACAATTGTCACTGGAAGAAAAGTGCCCCACTCAACCCAATTTTAAACAGCATGCCTACTTGAGCGGTGAAGACGCCGGCCTCCATCGGAGGGTCGTTCTTGCTGTCTCCAGCCACATTGCCACGACGGATATCCTTGACGGACACGTTCTTGACGT	TGCAGGAGATGGAAAAGGCAGCTTTACTAATTATCCATAAGCATAGAGGACCTTTAAGGATTATCAATGTTTTGGTTTAGAGGGCCTGTGGATTACTTACCAAGTGGAGGGTATTCCTGGAAGCTCTCCACACACATGGG
8	12543	38198_x1_P47F	38198	x1	AA_AB	Duplicated	45.527	TGCAGGGCGGTTCCCATCTGGAGGATCTGTTCTTGTTGCTCCCGAACCTGGACCTCCAGTCTCGTCGGCGCTGCTTCGGCTCCTGCTGATTCCATGCCGGGGGGTGTGTAATTCTGTCAATGGTGTTGTGATGGTGTGGTGGGGAATCAGGCGCAGAAGCAGAGGTACAGTCCAACAAGACTTTACTATGTACAAAAAATAATCCACAAGCGGCCGGAGGCCAAACAGACGCGCACAGGCGTCCACAAACTATCGCACGAAACACAGTGCGCAAAACTCTCCTAACAGCGGAGGAAACCACTAACGATGGCGTACTGGCAATAATGACTCTGGTACGCAAAACACATGACAAAACAATTACACACAACACTATACAAACAACAAGGAAACTAAATAGGGTGCTTAATGAGACCTAACACTAGACAGGTGTGGCTAACAGACAAAACTAATCAAACAGGAAACAAAGAACATAGAACGGTGGCAGCTAGAATTCCGGAGACGACGAACGCCGAAGCCTGCCCGAACAAGGGAGAGAGGCAGCCTCG	TGCAGGGCGGTTCCCATCTGGAGGATCTGTTCTTGTTGCTCCCGAACCTGGACCTCCAGTCTCGTCGGCGCTGCTTCGGCTCCTGCTGATTCCATGCCGGGGGGTGTGTAATTCTGTCAATGGTGTTGTGATGGTGTGGT
8	10425	4897_x1	4897	x1	AB	Normal	45.678	TGCAGGGGAGCTGTTCGCCCAGGCCCCTGTCACAGAGTATCCCGGCATCGCAGTTGAAACCGTAAGCGACTCCAGTCGCTACTTTGTCCTGCGAATACAGGATGACAATGGTGTGTATTTGAGTGAAAGCCCCTCACTGTGCATTCATAGCTATGTCAGCCTTTTACACAAGTCATATAGTGTTATGTCAGCCTCCTTTAGCAGGCTATGTCAACATCCTCTCTCGGATCACAGTGCGTTCATAGAGTTTGTCAGCTCTCCTCAAATGTCAATTCACTCTTCACTTATGTCAGCTCAATGTCTATGAACTCATACAGCTATGTCAACCTACTCTCTCAGGCCGCAGTGCGTTTATTGGTGTTGGATTCGGGGACAGAGGGGACTCTTTTGACTTCAACGTGTCTTTGCAGGACCACTTTAAGTAAGTGATGGAAGGGGTCACTCCAGGGACAGTGTGACTGTCAAGGCACTCAAACACTGGTGCTTCATCATCTCCCACTAATAACAAACACACCTACTGTGG	TGCAGGGGAGCTGTTCGCCCAGGCCCCTGTCACAGAGTATCCCGGCATCGCAGTTGAAACCGTAAGCGACTCCAGTCGCTACTTTGTCCTGCGAATACAGGATGACAATGGTGTGTATTTGAGTGAAAGCCCCTCACTGT
8	2011	90653_x1	90653	x1	AB	Normal	45.678	TGCAGGTGCTGGTCAATGCCATCATCAACAGCGGTCCCCGTGAGGACTCCACCCGTATTGGTCGTGCTGGTACGGTGAGGAGGCAGGCTGTGGACGTGTCCCCTCTGCGTAGAGTCAACCAGGTAAAATAGAATGCTGGCACATTCTCCACCAACTCTGTGCCTGTTGCCACTTGGTTCACTTCCAAATCTAGGCTACATCACAAGTGAAGTTACAAGAATGAGACTTGTATGTCAATTGTTTGTGTACACGAGGCTAGAGTCACGCCTTTACAAACTCATTGTCCTGGTGTGCTAGAGTACTCGTAGAGTAAACTTCTTTGCATATTCATTGGCTGTAGTCTATTGTGGCCCAGTCAATCACCAGCTCAGATACAGAACCTCCATTTTGATTTGTTTTGTTGTAAAGATTCACAACATAGTTTATTTATATTCTGTGTTGTGTATGGCTGCTTACACTCTTGCATCCTGTCTCTCAGGCTATCTGGCTGCTGTGCACTGGAGCAAGAGAAGCTGCTTTCAGAAACATCAAGACTATCGCAGAGTGCCTTGCCGATGAGCTGATCAAC	TGCAGGTGCTGGTCAATGCCATCATCAACAGCGGTCCCCGTGAGGACTCCACCCGTATTGGTCGTGCTGGTACGGTGAGGAGGCAGGCTGTGGACGTGTCCCCTCTGCGTAGAGTCAACCAGGTAAAATAGAATGCTGGC
8	13756	33388_x1	33388	x1	AB	Normal	45.678	TGCAGGGGTTAACAACAGACCCAGAGTCAGTGGAATCCAGGCTCTGTGGTTATAATATGCCTTTATAACGACAGGTCCAGGAACAGTTCTGGCTGTTTGGCTGGTGATGGTTAGATGCGGGCCACGGGAGAGCCGGTCCAGAATCAGGGAAGGGAGATTTCGTAGTATACAGAGTTAAGAGGTTGTACTGTACCTGTGGTTTGCTTGAGCAGGGCCTGTCCGTTCTTGATGGCCTGGTCAACCTGCTTCTTCCTGCTCACGATCTCTTCATTCAAAGACTGATGGGGGAAGTGGAGAGAAAATAGAATGAACACCCTATAGAGAGTAATAGAAGTCATTCATATTGCTACTCAATGTCTAGACAGTACTAGCCAATACAATACTCCCTGTGGTAGTGCGGTAGTATCCTACCACTGTGTGATAATGAATAGCTACTCCCTGTCCAAACCATAGTATCGTACCAGTGTGTGCTTGTGCTGCTGGGTGAGGACCCCCGGCTGGTAGCTCTGCACCGAC	TGCAGGGGTTAACAACAGACCCAGAGTCAGTGGAATCCAGGCTCTGTGGTTATAATATGCCTTTATAACGACAGGTCCAGGAACAGTTCTGGCTGTTTGGCTGGTGATGGTTAGATGCGGGCCACGGGAGAGCCGGTCCA
8	11469	42499_x1	42499	x1	AB	Normal	45.678	TGCAGGTATTGGAAGAATGTCAAAGGACACTCCAAATCACCCACCGGGTCCAGAAAAAATTGGCAATGACCATACTGACAGCATGGCCAAGTCAGGGCCCAGACAAAATTGGCAATGACCATACTGACAGCATGGCCAAG	TGCAGGTATTGGAAGAATGTCAAAGGACACTCCAAATCACCCACCGGGTCCAGAAAAAATTGGCAATGACCATACTGACAGCATGGCCAAGTCAGGGCCCAGACAAAATTGGCAATGACCATACTGACAGCATGGCCAAG
8	16425	247308_x1	247308	x1	AB	Normal	45.981	TGCAGGGAGATGTCATTGATCTGAACATCATCGGTGCTCCATTTCCCAAAGAGTTTGATTTCTGGCGTTTCTGCCACTGCTGGGGCAGTCTCCCACGACTCTGAAGTCACTGAAGAGAAACAATATTTGGTCAGGTAACATTAAATGGATTTAATTACGAGATTCAAGGTACCAAAATGTCTGACCTCAGTTCCATGGCAAAAGGCCTTGTAATAATGGTATCCCACACTAACCAATGATATTACCACATCACGGCTCAACTAGTTAGTAGAATGAGAGAGTAAATGAGAGAAGGCTTCGTGATACAACCATCAACATCAGGGAGGAATGTCTTCCACTGCTGGCAACACACGAATAGTTAGCTAACTTGCTAGCCAACGTTAGCCATTATACCGTCAACGTTAACTAATGATGTTAGCAACGTGGTCAAGGCTACACACGGACGGCATAAATATTGGTGTCTGTAGTTAC	TGCAGGGAGATGTCATTGATCTGAACATCATCGGTGCTCCATTTCCCAAAGAGTTTGATTTCTGGCGTTTCTGCCACTGCTGGGGCAGTCTCCCACGACTCTGAAGTCACTGAAGAGAAACAATATTTGGTCAGGTAACA
8	4195	8083_x1	8083	x1	AB	Normal	45.981	TGCAGGGAGGCGGGGAGTCAGCGGGCGCCCTATCAAGCCCCCGAAGAAGGACCTGCCGGATTCTGTGCAGCTCCAACCGGTGCGACGCGGCAAACTGGGCCAGCAGCTCCGGTACTGCAATGGGATTCTCAAAGAGCTGCTGTCCAAGAAACACGCGGCTTACGCCTGGCCCTTTTACAAACCAGTGGACGCCTCCATGCTGGGCCTACACGACTACCATGACATCATCAAGCAGCCCATGGACCTCAGCACCATCAAGGTACATGCCTCACCACCACAGGAGGTTGGTGGCACATTAATTGGGGAGGACGGGCTTGTGGTAATGACTGGAGCGGAATCAGTGGAATGGTATCAAATACATCAAACGTGGGTTCCGGGTGTTTGATTCCATTAGTTTTGTTCTGGCCATTACTATGAGCCGTCCTCCCCTCAGTAGCCTCCTGTGCTCACCACACAGCCTGTTTGTAATCCTTAGACAATGGACCCTATGTAGGGCTGTAGATCACAGCTTCATCAAGCACCATAAAGGT	TGCAGGGAGGCGGGGAGTCAGCGGGCGCCCTATCAAGCCCCCGAAGAAGGACCTGCCGGATTCTGTGCAGCTCCAACCGGTGCGACGCGGCAAACTGGGCCAGCAGCTCCGGTACTGCAATGGGATTCTCAAAGAGCTGC
8	15425	268697_x1	268697	x1	AB	Normal	45.981	TGCAGGACTGGTGAGCAATCATTGTCCTGAGGGTCACCAGTCGAATTATTTTGTTGCTACTATTTTGTGAGAACGTTTTCTTTTGTAGCACTATTAATCTGAAGGCTATGTCTTTCCTTTGACAAGGTGTTTTGTGTCTTTCAATAACAAGTCTCATTGAAAACTAACAGACCATTTACAGGACTGCTGCAATGAGGCAATAGAATATGGGAAGGAATGTGAAATTGAAGAGAGAATAGAATAACAATCACATTCTTCCACTCAGGGACGAGTGAGCAGTTTCCAAAATCATAGGAAGAATCAAAACGGAACAATGCATTCTGACATAACATTTTAAATGACAATGGTCATTTACAAACAATAACATAACAATGAAAATGACAATGATCATTTGGAAATGTGTTTGATATGAACTAGACCTACATACTGTGTGAATAAATGTAGAATATTAACAAGTTATGGAAACTGTCAACTATGATCAAGATGTCTTTGTGTTGT	TGCAGGACTGGTGAGCAATCATTGTCCTGAGGGTCACCAGTCGAATTATTTTGTTGCTACTATTTTGTGAGAATGTTTTCTTTTGTAGCACTATTAATCTGAAGGCTATGTCTTTCTTTTGACAAGGTGTTTTGTGTCTT
8	11990	40371_x1	40371	x1	AB	Normal	45.981	TGCAGGACCTCAACTGCTGTCTGTGTCACGTAGTAATCGTATGGGGTTTGTGCGTTCTGTTCAGTGGTGGAGGAAATCTTAATAGTTTTTCAGACAGTCGCCCCCTATAAAGCATAGTAAATAGGAGCTAGGTGTAAGTGCATAGGGGCTAGGGGTTCATTTGTGATTTAGGTAACTAGCTCACCGCTGGTGATGACCCCCTCCAGACGGACGATGTTGGAGTGGTCAAACTGTCCGAGAATCCCGGCCTCACTGAGGAAGGAGCACCTCTGTTTCTCTGAGCAGCCGGCCCTCAGCGCCTTGATGGCCACCGGAAGCTCCCGCTTACTGGGCAGCTTGAGACAGCCACGACACACCTCCCCAAAGTCACCTGCAGCCAAT	TGCAGGACCTCAACTGCTGTCTGTGTCACGTAGTAATCGTATGGGGTTTGTGCATTCTGTTCAGTGGTGGAGGAAATCTTATTAGTTTTTCAGACAGTCGCCCCCTATAAAGCATAGTAAATAGGAGCTAAGTGTAAGTG
8	7820	65523_x1	65523	x1	AB	Normal	45.981	TGCAGGAGTAAAGAACGTGTATCTACCTGCCCTGTCCAATTCCCTTCCTTCACCTCACAGAAACACGTTCAAAGGATTTGCAGCCAGGAGTGGTTTGCATTCAGTGGCTACATCCCAAATGACACCCTATTCCCTATATAGTGCACTACTTTTGACCAGGGCCCACAGCCCAACAAGTATCTCTGCTCTCCTTAGCAGGATCATCATATGGTAGGTTAAGGTTTAGGCCAGGATTCAAACCAACACAGATTTAACAACCTGCACACAGCGATTGATTTTTAAAGGCAATTTCCTGTTGGCTGAAAACGATGCCAATGTCAGCTGGAGCAGAAATCACCTTTAAAAGTCAAACGCAGGGCCTCCTGAGTGGCGCAGCGGTCTAAGGCACTGCATCGCAGTACTTGAGGCGTCACTACAGCCGACCGTGACCGGGAGACTCATGAGGCGGCACACAATTGGCCCAGCGTCATCCAGGTTAGGGGAGGGTTTGGCCGGCT	TGCAGGAGTAAAGAACGTGTATCTACCTGCCCTGTCCAATTCCCTTCCTTCACCTCACAGAAACACGTTCAAAGGATTTGCAGCCAGGAGTGGTTTGCATTCAGTGGCTACATCCCAAATGACACCCTATTCCCTATATA
8	24435	114272_x1	114272	x1	AB	Normal	45.981	TGCAGGACTTGCTTGGTGGAGCGTGGTGTCAAAAAAAAGCTGAGCATCTCTTTATCACAGACAAACCCCATCCCCATCTTAACAACCGTTGAATCAATATTGTTTGAACATGACAGTTTACTATCTAAGGTGACACCAAATAATTTAGTCTCCTCAACTTGTTCAACAGCCAAACCATTCATTACCAGATTCAGCTGAATTTAGGGAATGATCAGAGAGGAGTAAAATACAAGAAACTAGATCTAAACTCTAAACTGTCTCTTAGAATTAGACAGATGCTAAACGGTTACCCAGATTGGAACACAGAACTCTAGTGTGGTGATTCCGGTGGTGATTCTAGAGTGGTGGTTATAATTCCACGGTATTAACAGATTCTACGGCTATTTAATCAGATTGAGAGGTACAAGGTTGCGTCCCAAATGGAATCATATTCCCTATATAGTGCACTACTTTTCACCAGAGGGCCCTTGTCAAAAGGAAGTAAGCCTTGTCCGAGCCAGAAAGGCCCTGGTCAAAGGTAGTGCGCCATACAGTCAGTCCGGCAAAGGCGGCCCACTCAATATAGAAATATCTTCTTCCAC	TGCAGGACTTGCTTGGTGGAGCGTGGTGTCAAAAAAAAGCTGAGCATCTCTTTATCACAGACAAACCCCATCCCCATCTTAACAACCGTTGAATCAATATTGTTTGAACATGACAGTTTACTATCTAAGGTGACACCAAA
8	14815	29051_x1	29051	x1	AB	Normal	45.981	TGCAGGGGCTGCGCGCACACAGAGAGGCACATAAGGTAATGGTACATAGAATGGTATAGTGCCCTCAAACTCAACTCTAGACCTCGAAGCCAGTTCCACTGCATTTTTTCTTTGTTCCCCTCTAATCAAGGACTTATTTAGACCTGGGACACCAGGTGTGTGCAATTAATTATCAGGTAGAACAGAAAACCAGCAGGCTCCAGACCTCTTAGGGTAAGAGTTGAGTACCTCTGGTATAGTGGATTGATATATGAGATCTGTGTGTTTTTGGTGTTTAATCCACTATTGTCACCCTTTGCTAATCAGTGCTGTTTGTTTCTCTCTCTCAGGAGGCATTGACTGGAGAACAGAAGTCACTTGGTGGGCGAGTAGAGGATCTTCTTTCCTGGCTGAAGGAGACTGAGGCACAAATGACAGGAATGGATGGCCAAACCCAGGGCGAGACTCCTGCTCAGCTCACACAACAGCTCCAGCTGTGCAAGGTTAGCACACTCACCCCATACTTCAAGTTTTATATTGTACCCTCTTCTTGTGCACTTTCAAGTGTCCAATTATTGACCTTGTTCGGATTCAGC	TGCAGGGGCTGCGCGCACACAGAGAGGCACATAAGGTAATGGTACATAGAATGGTATAGTGCCCTCAAACTCAACTCTAGACCTCGAAGCCAGTTCCACTGCATTTTTTCTTTGTTCCCCTCTAATCAAGGACTTATTTA
8	23534	119906_x1	119906	x1	AB	Normal	45.981	TGCAGGCCCAGCCTCCACAGCTCCCCAGCCTTCTCCCACCACTCCTCCCAGGCAGGGCTCACCCGAACTGGGCCCGGGCCCGAGCTGGAGTCCAGGGCACCACGGAGGAACCGCAGGGCTGAGGAGGAGAACCGCCTCTGGCCTACTTCAACCAGAGCTGGAAAATGGTATAAGAAATATGAAGACAGGCTTCAATTAATTTAGGGGGAATGTATTAGGCATACATTTATAGTATACAATTGTAAAAATAATCATTTCTATTAAGACATACATTTGCCCATTCATTCATCTAAAAACAAAGCCACGTATCTCACCTTTAGGAGCCGGTTTAAGCCTGCCAATCATGAGCCCCAGAGTACAAAGATTGGCCGCCAGGATCAAGAGGTTTGTGCAGGAGAACAGGAAGTGGTTCACTCAACAGTGACTCAAGGCTTTTGAAATAAGGGTCCTTCCTGAGAGATTGTGCATAAATAACACACATTACAGATTTTCTGTCACACAATTTAAATT	TGCAGGCCCAGCCTTCACAGCTCCCCAGCCTTCTCCCACCACTCCTCCCAGGCAGGGCTCACCCGAACTGGGCCCGGGCCCGAGCTGGAGTCCAGGGCACCACGGAGGAACCGCAGGGCTGAGGAGGAGAACCGCCTCTG
8	20078	15923_x1	15923	x1	AB	Normal	46.283	TGCAGGCCTACGTCGACCCCGCCCAGGGAGCTGTTGACGGAAAGGGAGGAGGGAATAAGCATAGAGCAGTGGGGCATAGAGAAGAATGGAGAGGTGGAGAAAGGAGAAGGTATGGGATATGTGACACAGCAGCCCTCGTAGAGCAAGCCTTCAACTTAGCTAGCCCACTCTAAACATCTTAAATGAGGACAGGCTAGCAAAAAATATAGTGAGTAATGCCCCCTCTCACCATGTTTCCGTTTCAATTGAGCTTTGAATCACAACTGCCTCATCGGCAATGACAGAAACTAGAGGATTAGCCAGACTACCGGTACTGTCACGGGCTGTAGAAAATATGATATATACAACAAGCTTACACTGGAATCTGGGTGTGGTTTCAGGAGTTATTGGACAGCTTGCCCCAAGCAGGCATTTGTGAGGTTCACCAAGTAGCCAAAAAGCTTATGCAATACACCATAACAAGGATGTAGGGGTAGATTTAGTTTTGAGCAGCAGTTTGCATTGTTGCACCATAGACCCTTTGAATGATGAATCCTTTGTGTTGTCTATGGTTTAGTGCCCCTGGCTGATAATATGTTGGTTAGAAGTGG	TGCAGGCCTACGTCGACCCCGCCCAGGGAGCTGTTGACGGAAAGGGAGGAGGGAATAAGCATAGAGCAGTGGGGCATAGAGAAGAATGGAGAGGTGGAGAAAGGAGAAGGTATGGGATATGTGACACAGCAGCCCTCGTA
8	3682	83061_x1	83061	x1	AB	Normal	46.283	TGCAGGAACTCCCTTATAACAGGCACTACGCACAGCTCCAGGGGCTGCAGGCGACAGGAGCAGCCGATGGGGATTACCGCCGGCAGGGTGTTGCTGCTGTTGAGGGCGGCCAGGAAGTCATTGGCCAGGTGGCCGTGGTGAGTGTCCATGATCAACAGACCTTTTCCCCCCGCCTGGGGGTTCACGTGCTTCTGCCACACCTTGGAGAGCCACAGCTGGAGCCGCTCGTCATCAGTAAAGCCCTCCGGGCGCGCCTCCAGGAAGACAGAGTCCGGGATGGCCTTATGGAGGTGTGGAGGGTTGCCTTTGAGGAACACCATGGTGGGCAGCATGGTGCCATCGGCCAGCCCTGCTAGGACCACCTCTATCAGGGGCTCTCCGGTGCCGATCAACTGGAACGCCTCAGGGCTCGTCTTGAGCTTATCCAGGTCCAGGAACACAGAGAGCTCGTCGATGCATCCGATTGAAGGCGGCCGGAAACCGACATCTTTGACCTGCTTGCAGACAAAGCGAGTGAAGATGCGGACACTCTCGTAGATGTTGCGCGGAAGCGGGCGCTTGGCCGAGC	TGCAGGAACTCCCTTATAACAGGCACTACGCACAGCTCCAGGGGCTGCAGGCGACAGGAGCAGCCGATGGGGATTACCGCCGGCAGGGTGTTGCTGCTGTTGAGGGCGGCCAGGAAGTCATTGGCCAGGTGGCCGTGGTG
8	4721	78554_x1	78554	x1	AB	Normal	46.283	TGCAGGTTCATGCTCTACAACATTCGCAGAGTACGACCCTAGCTTACACAGAAAGCGGCACAGGTCCTAATCCAGGCACTTGTCATGTCCCGTCTGGATTACTGGATTACTGCAACTCGCTGTTGGCTGGGCTCCCTGCCTGTGCCATTAAACCCCTACAACTTATCCAGAACGCCGTAGCCTGTCTGGTGTTCGACCTTCCCAAGTTCTCTCATGTCACCCCGCTCCTCCGCACACTCCACTGGCTTCCAGTTGAGGCTTGCATCTACTACAAGACCATGGTGCTTGCCACCGGAGCTGTGAGGGGAACGGCACCTCCTTACCTTCAGGCTCTGATCAGTCCCTACACCCAAACGAGGGCACTACGTTCATCCACCTCTGGCCTGCTAGCTCCCCTACCTATACAGAAGCACAGTTCCCGCTCAGCCCAGTCAAAGCTATTTGCTGCTCTGGCACCCCAATGGTGGAACAAGCACCCCCACGACGCCAGGACAGCGGAATCACTGACCAC	TGCAGGTTCATGCTCTACAACATTCGCAGAGTACGACCCTAGCTTACACAGAAAGCGGCACAGGTCCTAATCCAGGCACTTGTCATGTCCCGTCTGGATTACTGGATTACTGCAACTCGCTGTTGGCTGGGCTCCCTGCC
8	6339	7150_x1	7150	x1	AB	Normal	46.283	TGCAGGTAAAGTAGCTTGATGTGGAGGTCCTGGGCTGGCGTGTTTACATGTGGTCTGTGGTTGTGAGGCCGGTTGGACATACTGGCAAATTCTCTAAAACAACATTGGAGGCGGCTTATGGTAGAGAAATTAACACTCAATTATCTGGCAACAGCTCTGGTGGACATTCCTGCAGTCAGCATGCCAATTGCGTGCTCCCTCAAAACTTGAGACATCTGTGGCATTGTGTTGTGTGACAAAACTGCACATTTTAGAGTGGCCTTTTATTGTCCCCAGCACAAGGTGCACTGGTGTAATGATCATGCTGTTTAATCAGCTCCTTGATATGCCACACCTGTCAGGTTGATGGATTATCTTGGCAAAGGAGAAATGCTCACTAGAAGGGATGCAAACAAATTTGTGCACAAAACCTTTTTGTGCGTATGGAACATTTCTGGGATTTTGTTTTTCAGCACATGAAAACAACACTTTACATGTTGCGTTTATATTTTTG	TGCAGGTAAAGTAGCTTGATGTGGAGGTCCTGGGCTGGCGTGTTTACATGTGGTCTGTGGTTGTGAGGCCGGTTGGACATACTGGCAAATTCTCTAAAACAACATTGGAGGCGGCTTATGGTAGAGAAATTAACACTCAA
8	7484	66952_x1	66952	x1	AB	Normal	46.283	TGCAGGTGACTTTGGGGAGGTGTGTCGTGGCTGTCTCAAGCTGCCCAGTAAGCGGGAGCTTCCGGTGGCCATCAAGGCGCTGAGGGCCGGCTGCTCAGAGAAACAGAGGTGCTCCTTCCTCAGTGAGGCCGGGATTCTCGGACAGTTTGACCACTCCAACATCGTCCGTCTGGAGGGGGTCATCACCAGCGGTGAGCTAGTTACCTAAATCACAAATGAACCCCTAGCCCCTATGCACTTACACCTAGCTCCTATTTACTATGCTTTATAGGGGGCGACTGTCTGAAAAACTATTAAGATTTCCTCCACCACTGAACAGAACGCACAAACCCCATACGATTACTACGTGACACAGACAGCAGTTGAGGTCCTGCACTTGTACTCCTGCA	TGCAGGTGACTTTGGGGAGGTGTGTCGTGGCTGTCTCAAGCTGCCCAGTAAGCGGGAGCTTCCGGTGGCCATCAAGGCGCTGAGGGCCGGCTGCTCAGAGAAACAGAGGTGCTCCTTCCTCAGTGAGGCCGGGATTCTCG
8	7831	65467_x1	65467	x1	AB	Normal	46.283	TGCAGGATCGTCTGAGGGAGAGGTGCTGAGGACTATTTCTGTCCATAATAAAGCCCTTTTGTGGGGAAAAACTCATTCTGATTGGCTGGGCTGGCTTTCCAGTGGGTGGTCCTGGCTCCCAAGTGGGTAGGCATATGCCCTCCCAGGCCCACATTTTTTTTTTTACATTTTTAGTCAGTTTAGCAGACGCTCTTATCCAGAGCGACTTACAGTTAGTGAGTGCATACATTTTCATACTGGCCCCCCGTGGGAAACGAACCCACAACCCTGGCGTTGCAAGCGCCATGCTCTACCAACTGAGCTACAGGGGACCACCTCTGCCCAGTCATGTGAAATCAATAGATAAGGGCCTAATTTAGTTATTTCAATTGACTGATTTCCTTATATGAACTGTTACTCAGTAAAATCTTTGAAATTGTTGCATGTTGTGTTTATTTTGTTGCATGCGCATTCGAAAAGTATTCAGACCTCTTGACTTTTTCCACATTTTGT	TGCAGGATCGTCTGAGGGAGAGGTGCTGAGGACTATTTCTGTCCATAATAAAGCCCTTTTGTGGGGAAAAACTCATTCTGATTGGCTGGGCTGGCTTTCCAGTGGGTGGTCCTGGCTCCCAAGTGGGTAGGCATATGCCC
8	9557	5473_x1	5473	x1	AB	Normal	46.283	TGCAGGGCTGAGCGATCCTCTGATCAGCTGTGTATGTGTGTGAGTGTATGTATCCTCTATGTGTGCATTTGAGCCGACACCCGTAGATCCAGGGAAAGCCGGGAGACACAGTAACAGCAGGCAGCCTGTATTCCTCTCGCTCTCTCGGTGGCTTCTCTCGTTTGTTCTCTCCCTCACTCGCAGGCAGCGACAGAGAAAAACGCTTTATCTTCAGGCTGCTTGCAGCTTCACAGCCTGCTGCTGCTCTAGCTCTCTCCTGCTCTCTTTCCCTCCCTCCCTCTTTTCTCCTCCTCCTTCTATCCGCTTCCTCGTGGCTCCCTCCCTCCCTCCATCTCGCTCTCTCTCTCTCTGGCACACTCTGCTGTTTGTGAGCTCCGAGGTCTTGGTGTGCCACACACACTTGGAGCCCGAACAATATGTTTGTTTTGGTCTGATATGGATTCCGATTTTTTGGGGGACAAAGCTTACCGATATGATAAATCCGCCAATAGACTGTTTTATAGCTGGGAAATTAAAAAGTGACATTTTTCCACACAGTTCTTATAAATTGTCATCCGAAACAGCAATTGTCCAAGAAATATGCTTCAAATGTTAATTTGTTAAATTGTGACAATGACATCATGAGAATGGCCACAAATGATC	TGCAGGGCTGAGCGATCCTCTGATCAGCTGTGTATGTGTGTGAGTGTATGAATCCTCTATGTGTGCATTTGAGCCGACACCCGTAGATCCAGGGAAAGACGGGAGACACAGTAACAGCAGGCAGCCTGTATTCCTCTCGC
8	16920	236304_x1	236304	x1	AB	Normal	46.434	TGCAGGGAAACTGTTGAAAATAGTGGTGCAGTTCTTGTCCAACAGATTTCCCACCATCACTCCCTTGATGATGTTTTGGGCATCCGTTTGGGCTGAGTGGAAAACAATATTTCCCAATTCGTGATTTTTCCTCCAAAGCCCAATGACTGTGCAGTTTTTCAAGTCAGCATCAAACTTCGCAGGGTTCTTGAACCTACATGGGACCAGTAGGCAGGCTCCACCAACAGCCACAATGCTTTGGGGCGTCCACAGACTCCACTGTTGGCAGAGAGCACCTGGAGAACACAGCACCATCAAGAAACACTGAACAGCAAAACCTGGACTCAGGGATAGACGTAACATAGTAAACATAAAATCTGTCTGCCTTCATTTAGTATGATATGTTAAGAATTACAATTCGTATGATATGTTACGAATTGCAATTCGGCCCATCTGAAATTAGCCCACCCAATTACCTCATCCCTATATTGTTATTTATTTTTCTAATTTGCACCCCAGTATCTCTATT	TGCAGGGAAACTGTTGAAAATAGTGGTGCAGTTCTTGTCCAACAGATTTCCCACCATCACTCCCTTGATGATGTTTTGGGCATCCGTTTGGGCTGAGTGGAAAACAATATTTCCCAATTCGTGATTTTTCCTCCAAAGCC
8	896	95690_x1	95690	x1	AB	Normal	46.585	TGCAGGGCCTCAGCAAACTGACCTGAGAACAGCAGGGCCTCCTCCAGCTTGTGTTGCCTGGATGAGAGATGGAGAAGGAAAAAGTCAGCTGTCACATTACATTGAAATTGTAGCTATCATTATATGAACTTTGCTTTTATGATCCAGTATTCTATATGTCAGCATCCTGGAGAGCTACTGGGTTTGCAGGCTTTTGTTCCAGACCTGCTTTAACACGCTTGTTTCAAATAACCAATCAATAATTGTGGGGTTCAATCAGGACCAGAATTAGCTGAATCAGGTGCGTTACTTAGTGCTGGGCAGCTGGAACAGAAACCTGTACAATCAGTCGCTCTCCAGGACTGGAGTTGGAGAACCCTACCATAATAGTCATACTAATAAAGCATTTGGCGTCAAGTTTTCCCCTCACCTCTCCACACTCTTCCCACAAACGGTGTCCCATTTGTCCCTGACCTCCCCCAGTAGATGGTCTAGTTTCTGGGTGTCTTCGGGCAGCGTGGCCTTGTCCCTCATGGCTTTACCAGACCTCACTGTGGTGTCATACACCGGCTGCTTAGAGCCCAGAGCCTTC	TGCAGGGCCTCAGCAAACTGACCTGAGAACAGCAGGGCCTCCTCCAGCTTGTGTTGCCTGGATGAGAGATGGAGAAGGAAAAAGTCAGCTGTCACATTACATTGAAATTGTAGCTATCATTATATGAACTTTGCTTTTAT
8	11710	41551_x1	41551	x1	AB	Normal	46.585	TGCAGGTGAAGAGGTTCTGCTGATCCAGGAGAAGCTGGACGGTATCAAGTCTCGCTACGCTGAGATGACGGCCGGGAGCAGCAAAGCCCTCCGCACACTGGAGCAGGCCCTGCAGCTGAGCACGCGATTCGCCAGCGCCCACGACGACCTCAACCAATGGCTGGACAAGGTGGAGGCGGAGCTCAACGTCATGGAGCCCGACGCCACGCCGGCCTATCAGGACAGACAGAAGGTAGGGGCCGTTTTCTTAACAGTATGCTGTGAATATATAATATATGCTGTGTAAACATATTTACAATCTTCAATATTTCCAGATGTTCAGTGGTCATTTCAATTAATGACAAACCCATTGATTCTTAAAGAATAACTTATAGATTCCTTATTCCTTAGCCCAACTGTCTTGTGGTTATTATAATTGTTCTTACTGTAGCGTAAGTAGGACTTATATCTTGAGTTGAAGATACTCAATCTGTGTATGTGTGTGTGTGTTTCTCTCCCAGGAGCTGAAGTGTGTATCAGCGG	TGCAGGTGAAGAGGTTCTGCTGATCCAGGAGAAGCTGGACGGTATCAAGTCTCGCTACGCTGAGATGACGGCCGGGAGCAGCAAAGCCCTCCGCACACTGGAGCAGGCCCTGCAGCTGAGCACGCGATTCGCCAGCGCCC
8	2467	88711_x1	88711	x1	AB	Normal	46.737	TGCAGGCACCCGGCCCGCCACAATGAGTCGCTAGAGCGCAATTAGCCAAGTAAATCACCCCCGGCCAAACCCTCCCCTAACCCGGACGACACTGGGCCAATTGTGCGCCGCCCTATGGGACTCCCGATCACGGCTGGTTGTGATACAGCCCGGGATCGAACCCGGGTCTGTAGTGATGCCTCTAGCACTGCGATGCAGTGCCTTAGACCGCTGCACCACTCGGGAGGCCCACCAGTTTTAAATGTTTAATTCATTTGCTAACATTTCAAAAAACCTGTTTTTGCTTTGCTTTGGTGTTGTGTGTAGTTTGATGAGGGAAAGAAAAATACTTTACGAATACACTGTATATAGACATACTGTATGTGTGTTTCCTTGAAGAGTTTAAATCCTTTTGTATGGTGTTATTCCATATTCTATCTGTCTTGGGTGACATTGTACATCCTCCTCTATTGAGATTCCGCCCCCTTGATTCTGTGACATTTTCAAACCCATCCATAACAACTACTTTTGGTCATGTAGTGTATAAG	TGCAGGCACCCGGCCCGCCACAATGAGTCGCTAGAGCGCAATTAGCCAAGTAAATCACCCCCGGCCAAACCCTCCCCTAACCCGGACGACACTGGGCCAATTGTGCGCCGCCCTATGGGACTCCCGATCACGGCTGGTTG
8	24117	116559_x1	116559	x1	AB	Normal	46.737	TGCAGGCTCTCCCATCCTCCCCAGTGAGAGCATGGAGGTAAGCTGCAGACACGCACAAAACAAAGCACAGCAAGTTAAATACACACTTCTATACAAAAACAACATTTCAGGGGATAACTTTCTATATCTGATATAAAAGGAGAACTCAGTTGTAGCTGACTGATTACTTTCTCTGGCACTTTATTAGTCATGGGTGTGGTTATGAACCCTGGTAACACACAGTTACACCTGATCCCAAATCTGGAGAAGAGAGCAGTTGTAGGTAATATTCATACTTCAAACCACCCTGGGCCCGTTTTCCCAAACGCATCTTAAGGCTAAGTTCATTAGAACCTTCATAGGAGCATCGTTAAATCTCCGAGCTGTTTCCCAAAACCATCGTTCCTGAAGTTGCACTTGAAAATGTTTGTTATTTACCGACTGCCTCAGACCACTCATAGAACAGCTAAGTGGTCATTGGATACTTTTTTTGCCCCCTTCTGAGTCACTTTTAACACAGAAGATCTCTGCTAAACATATAATCAAGCTGTTTATCTGTCTCTCTGTAACCGCCATTAACTTCAGAAGGAAGTTGACTATAAAT	TGCAGGCTCTCCCATCCTCCCCAGTGAGAGCATGGAGGTAAGCTGCAGACACGCACAAAACAAAGCACAGCAAGTTAAATACACACTTCTATACAAAAACAAAATTTCAGGGGATAACTTTCTATATCTGATATAAAAGG
8	23135	121702_x1	121702	x1	AB	Normal	46.737	TGCAGGGTCCAGTCCCCCAGGGAATCTGTTAGTTTGCGCCCCAGGGCCCGGCGGTCCTATCCGGCCCGGTGAGCAGCCGTCGGTCCAGTCCCGCAATATGAGCCAAACCCCGGGGCAAGTTTGTGATAATCCTCGGTTATGCCTCCGAACTCCGGGCGCTCAGGCTTATGTTCTAAAGCTTATCGTCTCTCCTGGACGCAGGCATGACAGTGAAAGTGTGAGAGAATTAACATATTTATCTGTTGTTTATTGGCTTTTAAGCTGGATGTATGTAGGGCATCAAACCGGGAAGCGTCTGGGATAACCAGCCAATACGTTTGTTTGTTCTGTTATTGTCCTGTGTACAAACACCGTTTCCAAAAAGCGCAGAGAAACAGTACACCGGTAGAACAAAACCTTATTTTGAGGATATACAATCACCATGATGGAATTAGGCTATGTATTTACAGTGAAGTTAAAATGCAAAGGGAAACGTTACCTATAGGCCTATAGCCTATAAAATGAGATGTGATGGTCATTTTATTCGGGCTTGTTACCTATTCTGCCCTACTAAGCAAAAGAGCAGTAACTGCACATTAATTGGCCTCAAC	TGCAGGGTCCAGTCCCCCAGGGAATCTGTTAGTTTGCGCCCCAGGGCCCGGCGGTCCTATCCGGCCCGGTGAGCAGCCGTCGGTCCAGTCCCGCAATATGAGCCAAACCCCGGGGCAAGTTTGTGATAATCCTCGGTTAT
8	9660	53943_x1	53943	x1	AB	Normal	46.888	TGCAGGCTGATCATTTTAGTCTCTCAATTAGGAGCAAAGCTTGTTAACAAAGCTGGAGCCCACAACAGATTACCACTACCGACCTAGTAAAGACAAGGAGAGACAGAGAGCGGGTGCGAGAGAGGGAGAGAGGGAAATAGCAGGAAGAGAGAGAGCGAGAAAGACAGATAAAGAGATGAGTCCAAGACAGAGAATGCCAGACGAGAGACGGCGAGGAGGGGGAAGGGAGGGCGAGAAAAAGGGAGGATGAGAGAGGAAAGACAAAGATGGCCACTCTAAAGGTAATGAGACATGACGAGTATGAAGAGGAGTGGAGCGAGTGAAAGAATACCACCAACCGTGTCTCTGAACACTGTCTGTGGCCCTAGCACACCAACAGAGAGCAGTTCTCTCATAGGAATGGCATGATGAACGCTTTATCAAGGAGTGAGGGGTGACTACTGTATTCTTCACACGTTCTCACTGATATATCCTACTACTGTTTGTGTGAGGGGTTTTCTTGTGATACTGCACTGTACATGTTTTTCTAT	TGCAGGCTGATCATTTTAGTCTCTCAATTAGGAGCAGAGCTTGTTAACAAAGCTGGAGCCCACAACAGATTACCACTACCGACCTAGTAAAGACAAGGAGAGACAGAGAGCGAGTGCGAGAGAGGGAGAGAGGGAAATAG
8	17020	23374_x1	23374	x1	AB	Normal	47.039	TGCAGGCCGTCTCGTTGTTGTTGGTAATCAGGCCTGTCGTGTCATCAGCGAACTTGATGATGGTGTTGGACATATGTGAGGCCACGCAGTCGTGGGTATACAGGGAGTACAGGAGGGGACTGAGGACGCACCCTTGTGGGGCCCCCATGTTGAGGATACATGTCCTCAACATGGGGGCCCCACAAGGGTGCGTAATGTTCACCACCTGGGGGCAGCCCGTCAGGACGTACAGGACGGGTAGGAGCGTTGGGCCAGTAACCAAAAGGTTGCTGGATCGAATCCCCGAGCTGACAAGGTAAAAATCTGTCATTCTGCCCCTGAGCAAGGCAGTTAACCCACTGTTCCCCTGGCGCCGATGACGTGGATGTTGATTAAGGCAGGCCCCCACACCTTTCTGGTTCAGACGGGTTGGGTTAAATGCGGAAGACACATTTCAGTTGAATGAATTCAATTGTACAACTGACCCCTTTCCTCACATATGCATTCCTTTTGTCCAGGTG	TGCAGGCCGTCTCGTTGTTGTTGGTAATCAGGCCTGTCGTGTCATCAGAGAACTTGATGATGGTGTTGGACATATGTGAGGCCACGCAGTCGTGGGTATACAGGGAGTACAGGAGGGGACTGAGGACGTACCCTTGTGGG
8	1798	91636_x1	91636	x1	AB	Normal	47.19	TGCAGGTTCATGCTCTACAACATTTGCAGAGTACGACCCTACCTTACACAGAAAGCGGCACAGGTCCTAATCCAGGCACTGGATTACTGCAACTCGCTGTTGGCTGGGCTCCCTGCCTGTGCCATTAAACCCCTACAACTTATCCAGAACGCCGCAGCCCGTCTGGTGTTCGACCTTCCCAAGTTCTCTCATGTCACCCCACTCCTCCGCACACTCCACTGGCTTCCAGTTGAGGCTCGCATCTACTACAAGACCATGGTGCTTGCCTACGGAGCTGTGAGGGGAACGGCACCTCCTTACCTTCAGGCTATGATCAGACCCTACACCCAAACGAGGGCACTACGTTCATCCACCTCTGGCCTGCTAGCCCCCCTACCTCTACGGAAGCACAGTTCCCGCTCAGCCCAGTCAAAGCTGTAAGTTGCTCTGGATAAGAGCGTCTGCTAAATGATGTAAATGTAAAAATGTAAATGTGAATAGGCAACATTTCATTCTGAAGTCTGAGGGTATTTTCTCTCGCTTCAGCTCAAATAATGGGCGCCATTGAGTTCAATCAATTTTGCAT	TGCAGGTTCATGCTCTACAACATTTGCAGAGTACGACCCTACCTTACACAGAAAGCGGCACAGGTCCTAATCCAGGCACTGGATTACTGCAACTCGCTGTTGGCTGGGCTCCCTGCCTGTGCCATTAAACCCCTACAACT
8	19092	186901_x1	186901	x1	AB	Normal	47.19	TGCAGGCCCTGGTGGACTGGCTGTACCGTGTAGAACCCCAGCTGGCTGAAGATTTGCCTGTCCATGGAGACCTGGACCTGGTCTCCAACCTCATGGACTCTCACAAGGTATTTATTTATTTATGTAACAGCAAATGTTAGACTATTGGTTACCATCGGTTATGAAAAAATATTAAATAATCCACAAAAAAGCCTATACTTACATTTGCTCAGTACCTCATTGCCCAAGCAGCATTAAATGTGAAATCTTATTTATCAAACATCATGTTTGACCCATTTTTCCTATTGGGGACTAATTGAATATATATTCATTCATATTTCACCCCTGTGCCCTATGTTTAGGGTTAACACTATTTCCATGTTGTTTGACCACTGTTCGGTTATGTCTCCTCAGGCCTTCCAAAAGGAGTTGGGGAAGAGGACCACTAGTGTCCACGCCCTGAAGCGCTCAGCCAGAGAACTGATGGAGACGGGCCGCGACGACACCGCCTGGGTCAAAGTTCAACTGCAAGAGCTCAGCAACCGCTGGGACACAGTCTGTGCCCTGTCCGTC	TGCAGGCCCTGGTGGACTGGCTGTACCGTGTAGAACCCCAGCTGGCTGAAGATTTGCCTGTCCATGGAGACCTGGACCTGGTCTCCAACCTCATGGACTCTCACAAGGTATTTATTTATTTATGTAACAGCAAATGTTAG
8	10941	45669_x1	45669	x1	AB	Normal	47.341	TGCAGGTATACCCTCTGCAGGTGAGTGTTGTAGAAGTATATATTTCCCAAACGTCTTACCTGCAACACGCACCACTGCCCTCTCCGCCGGGTCCAGCACCGAGTCGTGGGTCTTCCTCTTCCTCCTCTCTCCTCTCTCATGTCTGGACGGTCGGTTCCAGGGTAGGGTGTCCCCAGGGGGGCCTTGGGGTCCGGACGGGCAGGGGGACAGGGAGCCCCCCGAGCGCTCGCTACGCAAAGACCGCTCGCTCCTCTCGCTAACGCAGGAGCGCTCGCTCAGTGTCTCCTCGTCCGAGGACTCCATCACGCCGGACGGCTGGAAGAAGAGAGGGACTGGAGTAAAACAGGAGGAGAAGAGATAGGGAAGAGAGTGGGGGAGGGGGAGAAATACAGTCAGGGCAAAAGGGGGGAAGAAAGAAAGGAGGAAAGAGGAGAGATAGGAAGTATGAGAGATAGGCAATGCTGTATAATTCATCATCCACAGTGTAATCTGGCATAGCTCACGAATAATGCAAGGCTTGTTGTAATGTCACGCCCTGACCTTGGAGATCCCTTTTATTCTC	TGCAGGTATACCCTCTGCAGGTGAGTGTTGTAGAAGTATATATTTCCCAAACGTCTTACCTGCAACACGCACCACTGCCCTCTCCGCCGGGTCCAGCACCGAGTCGTGGGTCTTCCTCTTCCTCCTCTCTCCTCTCTCAT
8	3351	84581_x1	84581	x1	AB	Normal	47.341	TGCAGGCATTGTTAGCAGAAAACAGGATCCCCCATTATAGTGAATGGAAAAATGGCAATCTTCGTTGTTAATCTTCGTGTAAAGAAAACACTATTTAGAAAACAATCATGGTACCAATATCATGGTACCCCGGTCGGCCTTCAACTTGAGTTACTCAATAAGAGGGGGCAGCACTGAGCTAGCCTACAACGCCACTTCCTGGAGTAGCTCAAACTGCGCACGTTATGTCTCCATTAGACGCCATCTTAACCGACTTCATTTGGCTTGAATGCGCAATTGAGTCTTCACATAGGAATTCATGGTGTCACGTGATCGATTGCTTTGTCCAGTCATTGGGTCAACAGAGCAGAGGTTCCTACCTGAAGGGTTTTACATATTATTTTGCTTACTTCTAGATGGTCACTCCACAACATTATTTTGACGTCGTGTGAAATCTCACACTTACTCTACAACACTCTTTAAAATACGGGTAACACTTTATTTGAACGGTATGTCATAACAGTGTCATAATACT	TGCAGGCATTGTTAGCAGAAAACAGGATCCCCCATTATAGTGAATGGAAAAATGGCAATCTTCGTTGTTAATCTTCGTGTAAAGAAAACACTATTTAGAAAACAATCATGGTACCAATATCATGGTACCCCGGTCGGCCT
8	19772	164932_x1	164932	x1	AB	Normal	47.341	TGCAGGTGTTTGGAAATTGCTCCCAATGATGAACCAGACTTGTGGAGGTCTACAATTTGTTTTCTGAGGTCTTGGCTGATTTCTTTTGATTTTCCCATAATGTCAAGCAAAGACGCACTGAAGGTAGGCCTTGAAATACATCCACAGGTACACCTCCAATTGACTCAAATTATGTCAATTAGCCTATCAGAAGCTTCTAAAGCCATGATATCATTTCCTGGAATTTCCCAAGCTGTTTAAAGGCACAGTCAACTTAGTCTATGTAAACTTCTGACCCACTGCAATTGTGATACAGTGAATTATAAGTGAAATAATCTGTCTGTAAACAATTGTTGGAAAAATTACTTGTGTCATGCACAAAGTAGATGTCCTAACCGACTTGCCAAAACTATAGTTTGTTAACAAGAAATTTGTGGAGTGGTTGAAAAACGAGTTTTAATGACTCCAACCTAAGTGCATGTAAACTTCCGACTTCAACTGTAGCTACCATTAGTTAGCTCATAGACTTTGACAATCTAGCTAATATTATCTGAGGATAATTAAGCAATAAGGCATGAGG	TGCAGGTGTTTGGAAATTGCTCCCAATGATGAACCAGACTTGTGGAGGTCTACAATTTGTTTTCTGAGGTCTTGGCTGATTTCTTTTGATTTTCCCATAATGTCAAGCAAAGACGCACTGAAGGTAGGCCTTGAAATACA
8	10100	51076_x1	51076	x1	AB	Normal	47.341	TGCAGGCTGACTTCGGTCGTCAGTTGAACAGTGTTTCCTCCGACACATTGGTGCAGCTGGCGGGCGGGTGTTAAGAAGCGCGGTTTGGCGGGTCATGTTTCGGAGGATGCATGACTCAACCTTTGCCTCTCCCGAGCCCATTGGGGAGTTGCAGCGATGAATATCACGAAAAAGGGGGTAAAATACAAACAAAAAACATTTTTAAACAGGAAGTCTGTCGATGTCGCCGTTTTGGTCGTTTCAAACATAGCCATCTAGCAACATCTGCTTTGGGTGCAGTACCTCAGCCTGTGGTGTACATTATACACAAAGAAATACTGAAAAGTGCACACACAAATACTCACAAGACTGCAACCCAATTAAAACACAAAGACAGACAGACAGACACACAGAGACACAGACACACAGATAAATTGGCTCACATCCAGCTGTCAGCCCTCTCCCTCCCTATCACATTGAATGCTTAGTGATGGATAATGCTGGTAGGCTGACATACTGAGGTTGGCTGCACATTAGCTGTTTCCCTTTAGGGGGTCAAT	TGCAGGCTGACTTCGGTCGTCAGTTGAACAGTGTTTCCTCCGACACATTGGTGCAGCTGGCGGGCGGGTGTTAAGAAGCGCGGTTTGGCGGGTCATGTTTCGGAGGATGCATGACTCAACCTTTGCCTCTCCCGAGCCCA
8	22227	125571_x1	125571	x1	AB	Normal	47.341	TGCAGGATGCCATGCAGGTGACCCGCAATGTGCTGCTGGAGCCCAGCCTGCTGCCTGGCGGTGGCGCTGCCGAGATGGCTGTGTCCCAGCGTCTGATGGAGCTCTCCAAGACCCTCACTGGCGTGGAGCAGTGGCCCTACCGTGCCCTGGCCCAGGCCCTGGAGGTCATCCCCCGCACCCTCATCCAGAACTGTGGCGCCTCCACCATCCGTGTGCTCACCTCCCTCAGGGTAAGCGAGCGACGGAGAGAGTCAAAGGTAGAACCTCATACCATCTCGGAGTAAGACCGATGGGAGAGTGTGCGAAAGCGTGCGAGAGAGGGGGTGAAAGGGAGATGTAGGTTTTATTGTACATTATAGTGGCCTTTTCACTGAGCTCCATATCTCTCTCCAGGCCAAGCACACACAGGAGGGCAGTGTGTCGTGGGGGGTGAACGGAGAGACTGGCACCCTAGCTGACATGACCGCCCTGGGCATCTGGGAGCCGCTGGCTGTCAAGGCTCAGACCTACAAGACTGCAGTAG	TGCAGGATGCCATGCAGGTGACCCGCAATGTGCTGCTGGAGCCCAGCCTGCTGCCTGGCGGTGGCGCTGCCGAGATGGCTGTGTCCCAGCGTCTGATGGAGCTCTCCAAGACCCTCACTGGCGTGGAGCAGTGGCCCTAC
8	194	99172_x1	99172	x1	AB	Normal	47.341	TGCAGGGTTTTGTTCCAGCCCTACTATAACTCACCAGTTGCTCCTCAGGACCTTGATTGGCTGAACCAAGTGTGATATAGTATGGCTGGAGTAAAAGCCTGCTCTCCAGGAGGATGGATTGCTACACCTGATGTATGATCACAAAATATTTCACACTCTTCACTTTAATGATTATAAGATCAGCTCGCGATGTTTCTCTTCAAAGTTATCAGGGAAGAAATAAAAGGTATTTCAAATTGTATTGATGGGATATATCTTTCAACCTGTAGTTCACAAGTCTGTTCTGTTCACCATGACTCTTATTGAAAAAGTATAACGCACACACCTATTGGCTATTGAATGACCAGGTGTATGGTTAAAAACTGCTAAATTGAAAAGAAACTCCAGCACTCTAGTGATTTCGATGCTGCACCGTCACAGATTTAATTGGTCTTCTGTGGAGCATCAAGATCACCAGTGTTAGCTTCTTTTCAATTCACCATGATATCACCATGACTCAGACTTAGGCCTTCTGGGGTAC	TGCAGGGTTTTGTTCCAGCCCTACTATAACTCACCAGTTGCTCCTCAGGACCTTGATTGGCTGAACCAAGTGTGATATAGTATGGCTGGAGTAAAAGCCTGCTCTCCAGGAGGATGGATTGCTACACCTGATGTATGATC
8	13286	35267_x2_P47F	35267	x2	AB_CD	Duplicated	47.341	TGCAGGAAGCTCAAGTGCGCCACTCAGGAACCTACATCTGCACGGTGTACTTGCCCTATCTCCTGGCTCAGGTGGTAGTGGAGCTGGAGATTGTAGGTGAGGAGAGATGAATATGCTTGATTAGTCTGCCAATACTAAAGCATTACAATGTTTGTTTTAGAACTGTTTGGTAGAATCTCAGCCCCTATGTATTTACATGTATAGTATATTCACTGAAACAACTAGTGTAACTCCATATACAGTACATTCTTATAATGGTATATCATGGTCAACTAAATGGCATTAGATTATATGCCATAAGTGTGTATTATCCTATCTTACCTAATTCTCTCCCTCCTCTTTCTCCCTCTATCTCTCCCAGAGCCTCCGTCCCTCTCCATCTTCCCCTCCCCGCTCCCTCTCTCCGTGCCCGGACAGGTGGTGACGGTGCAGTGCGAGGCGTCAGGATTCTCCCCCCTCTCCATGGAGTTCCACTGGGAGTTAACAGGGCCAGATGGTAGGGTCAGGCCC	TGCAGGAAGCTCAAGTGCGCCACTCAGGAACCTACATCTGCACGGTGTACTTGCCCTATCTCCTGGCTCAGGCGGTAGTGGAGCTGGAGATTGTAGGTGAGGACAGATGAATATGCTTGATTAGTCTGCCAATACTAAAG
8	24537	113434_x1	113434	x1	AB	Normal	47.492	TGCAGGTGAATAAGCCGGATGTGGAGGTCCTGGGCTGGCATGGTTACACGTGGTCTGCAGTTGTGGGGCCGGTTGGATGTGTAGTATCTAAACAGTTTATGACTTTGCTGACGTTTGCAAATGGTGTGTTAGAGGAAGTTGGCTCTTCTTGCGGAAGCATCTGGAAAGCATTACTATAGGGCCCCCCTAAAACAGAGGAAGTCTGGTATGTGAAGGCCAGGGATTGGTCTATGGGAAAACCACCCATATTATGTTACATATTATAAATACAATGGCTGGAACAAAGGAGGGGGAGAAATAACATATTAGAGATTGGGTTGGTTGTTCTCCGGATTTTCTGCAGAAATCTGTAAATTGACGCTGAAATCTTTGATGTAATAAACCATTATAATCGAGGACAGTGTCAGCGAATTTCTTGTCATCACAGCATGTCAGCATCGTTATCTCGACACTACATTAATGGCGACGAGGAATTTGGGACGTGTTGCGTCTTTTCTCAGATTTCCATTCAT	TGCAGGTGAATAAGCCGGATGTGGAGGTCCTGGGCTGGCATGGTTACACGTGGTCTGCAGTTGTGGGGCCGGTTGGATGAGTAGTATCTAAACAGTTTATGACTTTGCTGACGTTTGCAAATGGTGTGTTAGAGGAAGTT
8	7591	66463_x1	66463	x1	AB	Normal	47.492	TGCAGGACAGGTCTGTCTAGATCCACCGGGTCATCTTTTACTGTCCTCTTAGTGCAGACACACCCTATATACTGTACAATAACCGTCCCCCTGCTCATACTAACGTCTGCGGTCAGAGTCAGGCAGCGGTAGGGGTTTTGAGAAGCTCTGACACGCCATGTTAATCAATCATCAAAAGCGACACTGCAATTAGTCTGTGCTACATTTGTTTTGATTTATGGTGCGAAGACAATGTTTGAGCTCGCATGTTTTCAGGCATAAGAAATATTTGTTTTAATCTTCATTCATTATGAATGGGGAGACGCGTCATCCCAGCTACGGGTCAAAGTGCTGAAAAGACGCACGCTATTGAAAATCCATGTTAAAAATAAATGCTAAATTGTAAGAGGAATTGAAAATTAGACTAGCAAACACAGACTAGCAAGAACAGCGAATGAACAAACAATATTAACTGTACTCATTGTTGGTCGTTATGG	TGCAGGACAGGTCTGTCTAGATCCACCGGGTCATCTTTTACTGTCCTCTTAGTGCAGACACACCCTATATACTGTACAATAACCGTCCCCCTGCTCATACTAACGTCTGCGGTCAGAGTCAGGCAGCGGTAGGGGTTTTG
8	16191	25231_x1	25231	x1	AB	Normal	47.492	TGCAGGTTGGATACCAGACCAGGGAGGTGACCTGTGTTCACAGGAGCGGCAACCCTGATGCACTCAGGTAAGTCGCACTTATAATTTAAAGTCTCTCTTACAGTGCCTATAGAAAGTCTACACCCTCATTGGATTTCTTTACATTGTATTGTGTTACAAAGTGGGATTAAAATTGATGTGATTGTCGTTTTGTTGTGAATGATCTACACAAATAGTCTGTCTAAGTGGATGATTTTTTATTGTATTTTTACGATTCATGAAAAATAAAAACAATAATATACCTTGATTCGATAAGTTTTCACCCCCCTGAGTCGATACATGTTAGAAACACCTTTGGCAGCGATTACAGTTGTGAATCTTCTTGGGTAAGTCTCATAAGAGCTTTACACTCCTGTATTGTGCAATATTTGCACATTATTATTTTCGAAATTCTTCAAACTCTGTCAAGGTGTTGTGGATCATTGCTAGACAGAAATGTTCAAGTCTTGCCA	TGCAGGTTGGATACCAGACCAGGGAGGTGACCTGTGTTCACAGGAGCGGCAACCCTGATGCACTCAGGTAAGTCGCACTTATAATTTAAAGTCTCTCTTACAGTGCCTATAGAAAGTCTACACCCTCATTGGATTTCTTT
8	26093	102186_x1	102186	x1	AB	Normal	47.492	TGCAGGTGAAGAAGCCGGATGTGGCGGTCCTGGGCTGACGTGGTTACACGTGGTCTGCGATTGTGAGGTCAGTTGGATGTACTGCCAAATTCTCTAAAACGACGTTGGAGGTGGCTTATGGTAGAGAATTGAACATTCAATTATCTGGCAGCAGCTCTGGTGGACCTGCAGTCAGCATGCAAATTGCACGCTCCCTCAACTTCAGACATCTGTGGCATTGTGTTGTGTGACAAAACTGCACATTTTAGAGTGGCCTTTTATTGTCCCCAGCACAAGGTGCACCTGTGTAATGATCATGCTGTTTAATCACCTTCTTGATATGCCACACCTGTCAGGGGGATGACTTATCTTGGCAAAGGAGAAATGCTCACTAACAGGAATGTAAACAAATTTGTGCACAGCATTTTTGAGAAATACGCTTTTTGTGTGCGTATGGAACATTTCTGGGATCTTTTATTTCAGCTCATGAAACATGGGACCAAAACTTTACATGT	TGCAGGTGAAGAAGCCGGATGTGGCAGTCCTGGGCTGACGTGGTTACACGTGGTCTGCGATTGTGAGGTCAGTTGGATGTACTGCCAAATTCTCTAAAACGACGTTGGAGGTGGCTTATGGTAGAGAATTGAACATTCAA
8	16293	249945_x1	249945	x1	AB	Normal	47.492	TGCAGGTCAGAGCCTATGACGTGGGCAGCGTACAGATGAGTGGCCTACAGCTGCAGTTTACCCCCAACATTATGGCTGACCGACCATCTTCTGTGCTTTGTAATGGGTCACAAGTCAGCTCAACGTGGCAGAATTGTAACATGAGGGTAAATATATAGTTATATAGGCCTACAAATTGAGCTAAATAGCAGTAACTAATTTACTCTCATGGTCTTCTGTTGTATTGTCAATCTTGTTTGCAATATTGATGAATAGCAGTTGATGAAAATGTTGATGAAATTGATGAAAATAGCAAGCATTTTCTGTGTTATAGGAATGGAATTTTCTAGTAACTGGACCTTACACGTGTAACTGAACCTTGATGAAATTGATGAAAATATGAAGCATTTTCTGTGTAGTAGGAATGGATTTTTCTTGTAACTGGACCTTACACATGTAACTGGACCTTGTATGTGTAGCCTATTTCATATGGTATAAAATATATATG	TGCAGGTCAGAGCCTATGACGTGGGCAGCGTACAGATGAGTGGCCTACAGCTGCAGTTTACCCCCAACATTATGGCTGACCGACCATCTTCTGTGCTTTGTAATGGGTCACAAGTCAGCTCAACGTGGCAGAATTGTAAC
8	1724	91932_x1	91932	x1	AB	Normal	47.492	TGCAGGAGGGTAGCTCATCAGGAGGAGGGTTGGCCATCCCTGCTCTACAGCTGGACTTAAATCTATTCGTGTTATGGACAGATATGCATACATTGTTAGATACATAAATCAAAGTCAGACAGCTTATGTTAATTCGAATAAAACGAAAGAGTGTGAACGCAGAAAACCCATGCTCATCTTTTTTGCGTAAACATCTTTACTGAACAGGATAGAACCAAGCGAAGCATATCCTTGCTCGATTATTCGTATTGTGTGATTATGAGAGTATTGCAATGCATATTGTGTTACTGCAGATATGAATTTGGTGAATTCTTCAATACCCCCTTCATTAGCCCCAATCAACAGCAGGGTTATTCACAATGCAATATGGAAATACTTCGTACACTAAGTTAAAAACCTGCAGTCTGTCACTATGTCTACTTGTTTCGAGACTTGTACTGGACACCAGAGTAGCCTTTGTAGCTAAAAATAGTTCAACACAGTTCATATCAGTCCCCAGGGTTACTACTGCTAACCCAAGTTCTAGCTTTCACTGTATTCCTCATATCAT	TGCAGGAGGGTAGCTCATCAGGAGGAGGGTTGGCCATCCCTGCTCTACAGCTGCTCTTAAATCTATTCGTGTTATGGACAGATATGCATACATTGTTAGATACATAAATCAAAGTCAGACAGCTTATGTTAATTCGAATA
8	17240	22901_x1	22901	x1	AB	Normal	47.492	TGCAGGGTTCTAAGTATACTTAATACTAAACGCACTATATAGACAAATAAAGGGGGAAGAAGGTAGGTATGAGGAAATACAAGTAAACACACCTCTTGGATTTGCAGGCGACCATCAGCTGTTGTGTCATAAGCTGACATGAACCTTTCTTTCATTCTTCTAACTTTGTCATCCGTTATTTCATCCTTTAGGACAACACAGTGACTTTTGAACACATTTGTTACACTTATTTGGATATTTCATTCAGTGTTACCTGTGCAAAATCACTTTCAGAATTCATTCCATTTCAATGAAAGACAAAATGTGACTAATGATTGGATTCAGAGAGGTTATCTAATTTTGACACCCATTGAATGCCATCAACAAAGCTGAGCAAAGTAGGTCTAAATAGGATATTCTAGGATGTTACTAGCCTAAGCCTACTGTCATTTTTTTT	TGCAGGGTTCTAAGTATACTTAATACTAAACGCACTATATAGACAAATAAAGGGGGAAGAAGGTAGGTATGAGGAAATACAAGTAAACACACCTCTTGGATTTGCAGGCGACCATCAGCTGTTGTGTCATAAGCTGACAT
8	14173	31694_x1	31694	x1	AB	Normal	47.492	TGCAGGTGAGAATACAGTATACACAACCCTCTACGCTGTAGAGCACATCACAAATGCAGAACTCCGTACGCTTTATAGTCAAGTTAGAAGAACTAACCCTTCTCTCTCTCTCTGTGTATAGAGGAAGCTGATGTATGTGCCTTTCTGGCTTCAGAGGACTCTCGCTACATCACTGGAACCAGTATTGAAGTAACAGGTAATGGACCCACCTGAAATACATTCAAATGATTGATTAATGTGTAACAGGAAATGCCTTTTACATTACCCATGCTGTCCTGTTAACAAAAATAATTATTTATCCTACTCACATTCAGGAGGCCTTTTAATTGGCTGAGACAACTTTCCATCATCCTCATGAAGACCAAAAAGGCAAGATCAATCTTGTTTTGTAATATGAACAGTGTAAATGGGATTGTGCAATAAATTAAAACCTATGTAACTTTTGTTGTGGAGAGAGTTCATGTGATGGGGTTGACTGGTTT	TGCAGGTGAGAATACAGTATACACAACCCTCTACGCTGTAGAGCACATCACAAATGCAGAACTCTGTACGCTTTATAGTCAAGTTAGAAGAACTAACCCTTCTCTCTCTCTCTGTGTATAGAGGAAGCTGATGTATGTGC
8	6824	69447_x2_P47F	69447	x2	AB_AC	Duplicated	47.492	TGCAGGCCCATAAGTAGAACCAAAGAGACAGAGTAAGGATCAATCTCTCACCTTCTTTCCTGGCTCTCCTCCGATTCCAGGTGGTCCAGCTTCGCCAGGCTCTCCCTGCCGACACAATGTGTTCAGTTCTCAGAACATACATGTACACACAAACACGTTATAACAATTACAACGGAAAATGAAAATCAAGTTAATGTGAAGTTATGTAAACCTTATCTCCCAGGTTTCCAGGGTTACCCAGACCACCAGGAGGACCTTGAGGACCCTGAATAAAAAAACAAATAAACATCATAACATCAATAATTATAAACAACAAGAGTCATACCCATAATAACATATATGATTTCAAATCAACAGGGAAACTACAGTAGGTATTCATGTGGGATGGCTTTATAATATCACCAGTAGCATAAAAACTCCATTACAATGAAATAATTCAATATGATTATTCTATAGCGAGGAGAAACTTCTGG	TGCAGGCCCATTAGAAGAACCAAAGAGACAGAGTAAGGATCAATCTCTCACCTTCTTTCCTGGCTCTCCTCCGATTCCAGGTGGTCCAGCTTCGCCAGGCTCTCCCTGTCAACACAATGTGTTCAGCTCTCAGAACATAC
8	23742	118936_x1	118936	x1	AB	Normal	47.794	TGCAGGCATTCCTTTCTTCCTGGTGCCCCTTGCTGTCCTGCCTTTGGAAGGAGCTAGACAGATGCCCTCTGGGGTGGAGCTTAATTGCCACCTAAACTGAGTGTCATGCCCCTATGATGTACAGATGGCTTTCCAGTCCACAAAGCCCTGTGCCCTGCCTGCGGCGGACTGTGTGACAGGTCATCCACTGTCCTATTCATCAAGTAGTCCTAGTCTATCTGGAAAAATGGAGCCCTGGTCTCTCCAGACAGTAGACTGTGAATGTTCTCCCTCCCACCATTCTCACGGTGACAGAGCATTGCGAGAGAGGCCCTTTGAAGCCTGTGTGCCTAACCTGTACGAGAGAAGCTTTCCATAAGTCATTCGGATCAGTGTTCACGGTAACACTGTTCTGGGATCTGTTCTCCCTGCCCAAACTGTGGCCCCTGGGAGTCATAAAAAAAATAAAAAAAACTGGTTCCA	TGCAGGATTTCCTTTCTTCCTGGTGCCCCTTGCTGTCCTGCCTTTGGAAGGAGCTAGACAGATGCCCTCTGGGGTGGAGCTTAATTGCCACCTAAACTGAGTGTCATGCCCCTATGATGTACAGATGGCTTTCCAGTCCA
8	8374	62969_x1	62969	x1	AB	Normal	47.794	TGCAGGAAGAGGGCAGAGGCGGAGACGGAGAGGACCAGTGGAGGGGACGTGGCCAGTGGACTAAGGAGTTCAAAAGGATCAGGGACAGCCACGGCTATCGCTCACAGTGTGGCCACACTGACTCTCACCACCTGCACCCTGCGACAGATGGAGATGTCTGCATAGAGAGAGGAGAGGCGTGACAGAGGGAGAGAGGAAAATGGATGGAATTGGAATGAGAGAGGGTGTTGCTACTACACTGGCTGGCTATTGTGACTAAGGGAAAGGCCATTGATAAGACTGCATTGGGACTTTAGATCTCTTGAGCTTTTGAAACCCAACAGAATTTACATCCTGGTGTTTGGATTCTGAAGACTCATACAATACTATGCCGTGATAATGAACCTGGACAAGACGTGATTGATTTGAATCACTAAAAAGCAGTGGCACTGTAATGGAACAGTAGCAGACATTTTTCCAGAAAAAGCGTAAGCTGTTTATTTTAATTTGAGTGTCAATGTTATGTTTTTACATTGAGATTTTTCATATCTCTTGTCACACTTAAA	TGCAGGAAGAGGGCAGAGGCGGAGACGGAGAGGACCAGTGGAGGGGACGTGGCCAGTGGACTAAGGAGTTCAAAAGGATCAGGGACAGCCACGGCTATCGCTCACAGTGTGGCCACACTGACTCTCACCACCTGCACCCT
8	12872	36895_x1	36895	x1	AB	Normal	47.794	TGCAGGCTCAACACCAGGCATGACAGGGTGGGCCGGACAAAGGCAGAGTTCCAATACTGCTAATAGGTATCCTTCCTTCTTAGCTACCTTTAAGCAATCACAGATGTGAGTGAATTGGTTGGATTAGTGAAAGTAATGGGGTGGTAAACTTGCTTACACCTATCCAATCACTTGAGGATCTGTGCTTAGTTCAAGTAAAATAATGTATTTCTAAAGCATTGGAACAGAGACGGAGACAGAGACAGACCTGGGAGGAGGATCCTCAGAGGACCAGGAACAATCCAACAGACAGTGTGGCTCAGATTCTGGAAAATCCAATCAGTGTAAATCTGTGGAAAGTTTCCTGACAGACAAACCCCATTTCAGCCCAAAGTCAACACTCACGCCTCTTGCTCCAAAAACACAATCCTATGCCTGGTCCCCCTGTCTGAGATGGGATACTAACGTCTGCAAACCATCAACGGATTAAGACTCAACTGTGAAGTTAAGGAGCATCATACTGTTTTCAGCTTTCAAGACAAAATAAACAGTTTAATCCTTAAGAGTCTATTGATGCACCCCATCAAAATCTGTCAGTTTAAGCTAGAGA	TGCAGGCTCAACACCAGGCATGACAGGGTGGGCCGGACAAAGGCAGAGTTCCAATACTGCTAATAGGTATCCTTCCTTCTTAGCTACCTTTAAGCAATCACAGATGTGAGTGAATTGGTTGGATTAGTGAAAGTAATGGG
8	3664	83169_x1	83169	x1	AB	Normal	47.794	TGCAGGACCTTGACCGCTATTTCACCTCTAATGACTGCAGGCAGTTCAACCGCTCCGAGTCCCTCAGGTCAGCAGCGCTGCTATAGTCCTAACTCAGGCGTCCACGAGTCTCTCTGTCATCCCATCTCTCACCACATTATGCAAATATGATATTGAGTTACACCATCTACAGTGCACCTGTGCTCTCAAACAGGCCTGTCACTGTATCCATGTTCAAAGGAGGCAGTGTATATTATATCCCCATAGATCCCACTGTATTTGTATTATACTGAATTAGTCAAGTTTCTGTGTACTCATCTTGACTTCTACAGCTGACTGTTTCTCTTTCTCGCTCAGGCTGGCGGATGAGCTGAGAGGATGGGTTCACAGGCACCAGATCGACAGGAAGAAGTCTGGAGGGAAGCCAAAAATAGTGAAAAAAGCTAAAATAGCACAGGTGTGGTTTCATCTACTTTCTTAGTATTTCTGTATCAGATGATATTTTCGTAGTATTTCACGTTCAGATGCACACGTGAGTACACATGATGCCTCTGGTGTGTTG	TGCAGGACCTTGACCGCTATTTCACCTCTAATGACTGCAGGCAGTTCAACCGCTCCGAGTCCCTCAGGTCAGCAGCGCTGCTATAGTCCTAACTCAGGCGTCCACGAGTCTCTCTGTCATCCCATCTCTCACCACATTAT
8	19749	16561_x1	16561	x1	AB	Normal	47.945	TGCAGGTCCCCGTGTACCAGCGACGCCTGGCAGACCTCTCAAGCCCTGAATCAGGAAACAAACAGCAGTCAGTTAAACTTTTATTTGAACGTTACCCAGTTTACGTTTTCACATTGACTTTGTCACTCTAAGGCTGAGCATAATTATGACAAAAATGTTTTTACCGGCGGTCCAACTGCACCATTGGGCCCTGAAGGTCCCTGTAAAAGAAAATGTTCTCAGACATGTTCAAGATATGCTGCAAGATTGAATGTGTGTGTGTGTGTGTGGTTGTGTGTGTGGCGTGGTTGTCTATACCGGGGGTCCATCTTTGCCTTCTCCTGGAGGACCCCTGTCCCCTGGAACCCCCTGAAGTCCCTTGGATCCGGGTTGGCCCTGGAACACACAGACCGAACCTTGGTTACCATCCAATGAGACATCAACAGAACCTTGGTAACCATCCAACCAGGGGACACTGTGTCCTATTAATGCAATAGCCAATACTCTCTGATGACATTAC	TGCAGGTCCCCGTGTACCAGCGACGCCTGGCAGACCTCTCAAGCCCTGAATCAGGAAACAAACAGCAGTCAGTTAAACTTTTATTTGAACGTTACCCAGTTTACGTTTTCACATTGACTTTGTCACTCTAAGGCTGAGCA
8	4458	79577_x1	79577	x1	AB	Normal	47.945	TGCAGGGAGGTGCCAAGAGGGTCATCATCTCTGCCCCCAGCGCCGACGCCCCCATGTTCGTGATGGGTGTCAACCACCACCATTACAATAACTCCCTGAAAGTTGTCAGGTAAGCCACTCCCCTGCAGTGTGACATGTACAAACAGTCCTGCCACAGGGTGACATGTTACTTGTACAAACAATCACTGAAACACACACAGTTCCAGCAGGTCAAAAACCCTACATCTCAGTCTTACTGAGAATGTGAGTATGAAACATGGCCTAAAAACATCCTAAAATTGCTCGCACACTTCAATTTAACATCGGGACAATATCACCAGAGAAGGTGTTTGACAGATTTTGGAACATAACAGTTTTCAACCATTTTGTATACTCTCATTTCATGCATCGTTTACTTCAAAGGGATTTCCATAGACCTTGTATTACAATTCTATGGCAGCCGCATATCTCCTCTTGAGGTAAGAAAACCAATCAGATTTGGTAACATGGAAAACT	TGCAGGGAGGTGCCAAGAGGGTCATCATCTCCGCCCCCAGCGCCGACGCCCCCATGTTCGTGATGGGTGTCAACCACCATCATTACAATAACTCCCTGAAAGTTGTCAGGTAAGCCACTCCCCCGCAGTGTGACATGTAC
8	23561	119796_x1	119796	x1	AB	Normal	47.945	TGCAGGTTGACTTCAGTCGTCAGGTGAATGGAGTTTCCTCCGACATATTGGTGCAGCTGGCTTCCGGGTTAAGCGGGCAGGTGTTAAGGAGCGCAGTTTGACGGGTCATGTTTCGGAGGACGCATGACTCGACCTTCACCTCCCCCGAGCCCGTTGGGGAGTTGCAGCGATGAAACAAGATCGTATTTGGATGTCAAAAAAATGGGGAGAAAAAGGGGGTAAATATATACATATACAGTGAGGGAAAAGGTATTTGATCCCCTGCTGATTCTGTACGTTTGCCCACTGACAAAGACATGATCAGTCTATAATTTTAATGGTAGGTTTATTTAAACAGTGAGAGACAGAATAACAACAACAAAATCCAGAAAAGCGCATGTCAAAAATGTTATAAATTGATTTGCATTTTAATGAGGGAAAAAAGTATTTGACCACTCTGCAAAACATGACTTAGCTCTTGGTGGCAAAACCCTTGTTGGCAATCACAGAGGTCAGACGTTTCTTGTAGTTGGCCACCAGGTTTG	TGCAGGTTGACTTCAGTCGTCAGGTGAATGGAGTTTCCTCCGACATATTGGTGCAGCTGGCTTCCGGGTTAAGCGGGCAGGTGTTAAGGAGCGCAGTTTGACGGGTCATGTTTCGGAGGACGCATGACTCGACCTTCACC
8	18561	20114_x1	20114	x1	AB	Normal	47.945	TGCAGGCAGCACACTAGAGTCTCATGTCTAATCTAACCTGTCTGAATAGATTTACACAGGAATGTGAGTAGGTAACTGCATGCCATATGCAATAGGCTACCGATTAAAATAAGATCACAGACACTTTTGTTATTCTAACCTATATTACTCCCATGCATAGTGGCACAAACAATACACTGTAGCCTGCTGTCAGATAGCAAACTAATCTTTCTCTATCAGTTTATGTAGAAATTAACTAAGGGCTCGATTCAATCCGTAGCACTGAAGTTCCGCGTTACAGCATGATTGAAATTTAAAGGCAATGTTCCCGCGTTCGCAGAGACTGCATTCATGGTAAACTATGCAGATGTTGGCTCAATCAGAAATTACCTTTACATTTCAAGTTCGCTATAACGATACAGATTGCATCAAGCCCTAAGATGTTTGGATATATTGACAGACAAGATCAGGTACACGTCCCTAGCTTCCTCTGAAGTTCTCCAAACTCCATCCATAT	TGCAGGCAGCACACTAGAGTCTCATGTCTAATCTAACCTGTCTGAATAGATTTACACAGGAATGTGAGTAGGTAACTGCATGCCATATGCAATAGGCTACCGATTAAAATAAGATCACAGACACTTTTGTTATTCTAACC
8	7154	68230_x1	68230	x1	AB	Normal	47.945	TGCAGGTGCCCAGCCCGCCATAAGGAGTCGCTAGAGCGCGATGATCCAAGTAAAGCCCCCCCTGGCCAAACCCTCCCCTAACCCGGACGACGCTGGGCTAATTGCGCAGCGCCCTATGACACTCCCGATCACGGCCCGTTGTGAAACAGCCCGGGATCGAACCCGGGTCTGTAGTGACGCCTCTAGCAGTGCGATGCAGTGCCTTAGACCGCTGCGCCACTCGGGAGGCCCCAACAATGCAGTTTTAAGAAAAGAAGAGTTAAGAAAATATTTACTAAATAAACTAAAGTAAAGAAAAAATAAGAACAAAATAACAATAAAGAAGCTATATACTGGGGGTACCGAGTCAATGTGCGGTGGTACAGGTTAGTCCAGGTAATTGAGGTAATATGTACATGTAGGTAGGGGTAAAGTGACTATGCATAGATAATAAACAGAGTAGCAGCAGCGTAAAAAATTTGTTTGGGTAGCCATTTGATTAATTGTTCAGCAGTCTTATGGCTTGGGGGTAGAAGCTGTTAAGGAGCCTTTTTG	TGCAGGTGCCCAGCCCGCCATAAGGAGTCGCTAGAGCGCGATGATCCAAGTAAAGCCCCCCCTGGCCAAACCCTCCCCTAACCCGGACGACGCTGGGCTAATTGCGCAGCGCCCTATGACACTCCCGATCACGGCCCGTT
8	18313	208645_x1	208645	x1	AB	Normal	47.945	TGCAGGGTGACTTTCCAAACAACGCTATTAGAATGATGACAGTAGTAGCGAAATAAATGCTTTTTACTACTTTTGTGCATTTGATGTGCTCTCGAGACATACCAGAGATTGTTCAGAATGTTATTTTACTGTGAATTTGGACATACAGTAACCTACTTCATACAGTGGAGGGCGCCAAACAACAACAACAACAAAAACTTTACATCCATGTAAGGAACAAATTTGGTAGGGACCCTGTTATAAAAGGAATACTTTTCAGATGAAGACTTTTCTTCATACTAGGTACCTACATTCTATTCAGAAGTTTTTATATGGCAAAGACCTCATATAACCTGGCTGGACCATTATGTAAAATATGGCACTCGTGACAGAGGATAGCCTCTTGATACCTTACTGCAAGATGTAGTTAATAGAGTAATTGATGGTACAGTATGATACTACTATGAGACTGCTAAATAGCTAGTTAAATAGCTACCCGGACTATCTGCATTGACCCTTTTTGCACTAA	TGCAGGGTGACTTTCCAAACAACGCTATTAGAATGATGACAGTAGTAGCGAAATAAATGCTTTTTACTACTTTTGTGCATTTGATGTGCTCTCGAGACATACCAGAGATTGTTCAGAATGTTATTTTACTGTGAATTTGG
8	19091	18697_x2_P95F	18697	x2	AB_AC	Duplicated	47.945	TGCAGGAATTTGTAGTCTTGCTGAGGTCTTCTCTGTTGCTAATTTGCTTTTCATTTTTTTTTTGTAAGTTGAGGCGAATATATTGAGAAAACTCAACTTGTCCGAGAGAGAATTACATGGCTATCAAAACGTAACGCCAGGGTAAGCCTACACAAAACACAGACCTTATATGAAGTAGTTCTAAAATTCCAGACGCAAAAATTAATGGGGGAAAAAACTATAGGAACCATTACCGAGTTTTACCACTAGGTTTTATGGGTATTATGACGCATCCACTGTGCCGGACTATTGTAGCTAGCTTCTCACAGGTGTGCACTGCAGAGTTGTTGAAATACCAAACACATGGCAGAGTTGTTAGTTCGGCACTGTTGATCAGCACACATATGGATTAAAATGTCAAGAAGACAGAAGAAGGAGCATACTGTAATGTATTATGAATGTTGGAATCTGGTGAGTTTGCAAAAACCCATTCCATACATTATAAGATAGCAGCGTGACAATTTGCCCAAAGTTTGGTGTTAGTTTTGAACTTATGTGCGTTAGCTAGCAAGCTAGCTAGCTA	TGCAGGAATTTGTAGTCTTGCTGAGGTCTTCTCTGTTGCTAATTTGCTTTTCATTTTTTTTTTGTAAGTTGAGGCGAATATATTGAGAAAACTCAACTTGTCCGAGAGAGAATTACATGGCTATCAAAACGTAACGCCAG
8	13923	32670_x1	32670	x1	AB	Normal	48.248	TGCAGGCACCCGGCCCGCCACAAGGAGTCGCCAGAGCACAATGAGCCAAGTAAAGGCCCCCCCCGGCCAAACCCTGCCCTAACCTGGATGACGCTGGGCCAATTGTGCACCACCCTATGTGACTCACGATCACGGCCGGTTGTGACACAGCCTGAGATCGAACTCGGGTCTGTAGTGATGCCTCAAACACGGTGATGCAGTGCCTTACACCACTGCGCCACTCGGGAGGCCCAATATGGATGATATCTAAAACAATACAAAACGCTAGTCTGAAAATCAACACATTTTTCTTCAACCTCATGGCTCACCTTAGTCTCCTCCTCTTCCTGTTGCTCTGGAATGCAATCGCTCTCCTCCTCTGGCTCCTCCCCCAAGGTCTCAACCACACCACTAACCATGTCAGCCATTGGCCCGCTCATCTGTCCAACAATCTCCACCTGCGCAGAGCCCCATAG	TGCAGGCACCCGGCCCGCCACAAGGAGTCGCCAGAGCACAATGAGCCAAGTAAAGGCCCCCCCCGGCCAAACCCTGCCCTAACCTGGATGACGCTGGGCCAATTGTGCACCACCCTATGTGACTCACGATCACGGCCGGT
8	26038	102509_x1	102509	x1	AB	Normal	48.248	TGCAGGCTGACTTCGGTCATCACTTGAACGTGTTTCCTCTGACACATCAGTGCAGCTGGCTTCCGGGTTAAGCGGGCGGGTGTTAAGAAGCGCGGTTAGGCGGGTCATGTTTCAGAGGACGCATGAATCAACCTTTACCTCTCCCGAGCACGTTGGGGCGTTGCAGCGATGAGACAAGATTGCCATTGGGGAGAAAAAGGGGGTCAAATTCACCAAAAAAAAAGATATAATACACATTGATGCCTAATGGTACTAAGCAGATTGAGCCAAACTGATATTGTCACTATCAACAGCAGGCCCTACAAGTAGGCATGATTAAAGTAGGAAGAAATTGTTGAAAAAAGGTGTGAGTGTGCTACATTTACTATTATAAAATATTGAATTACTTTGACATATTTAATTATGTTATATTACGCTAAATTCCCTATGGTGGACAGAACATGTTACTACATTACACAGACGTTTTCACTACACAAGAATTCCAGGAAATACACATCCTTTTTACCTCAGTTTGGTGATGTTAGTTTTAAAGTTTATAGTCATCACAATCTCACAAAATCATTTTTTTAAAGCATATCAATATCTTTCGTTTAGTACCAGGTTTTTGTCATACGTGCCAGTCCGTAG	TGCAGGCTGACTTCGGTCATCACTTGAACGTGTTTCCTCTGACACATCAGTGCAGCTGGCTTCCGGGTTAAGCGGGCGGGTGTTAAGAAGCGCGGTTAGGCGGGTCATGTTTCAGAGGACGCATGAATCAACCTTTACCT
8	25454	105276_x1	105276	x1	AB	Normal	48.399	TGCAGGGGACGAATTCAGACACATCAGAGCTTTGTGGCCTGCTTCCCACTGTCGCCCCTCTCAGACGACCTCTTGGGCTGCTCCCAGTTCCTCCGCGAGGCGAAGGGGTCCAGGCAGCTGTTAACAAATGTGAAGCTCCGGACGACACATGCTGCCGTGCTCCTGTGGCGCAGCAGCACTGTCGACGCCTCTAGCTGGGAAGGCCGCAGCACCACACCGGCAACGTCCACCATGTTGACGATGTGCACAGGGACCCAGAGGATAAAGAAGGCGACCACCACATTGGTAACCAGCCGCGTCAACTTGGCGCTGCTGAACAGCGCCGTCTGGTTCACCCAGCGGTGGAGGCACAAATAGGACGTGACCAGCACAGAGAATGGGACCACAAACCCCAGAATTGTCTCCAAGATGAGGACCGCTACTCTTTCAGCATCGGAGCCCGTGAGTCTCCGGCACTTGAGCTCGCCATCAC	TGCAGGGGACGAATTCAGACACATCAGAGCTTTGTGGCCTGCTTCCCACTGTCGCCCCTCTCAGACGACCTCTTGGGCTGCTCCCAGTTCCTCCGCGAGGTGAAGGGGTCCAGGCAGCTGTTAACAAATGTGAAGCTCCG
8	10846	4624_x1	4624	x1	AB	Normal	48.399	TGCAGGAGTTCCTGTATCTCAACATCAGTCTCAAACAGCAGCAAGTTTGTACATGATTTACCTCCAGTTGACCTAACTGACACTTTTATCCATTGTCTACAAGGTGGTGTAGATCTTTGCAGGGGCGTAGGCACGGGTGAACACGGGTGGGCATAGATCCACCCACTTGGGAGCCAGGCCCACCCAATCAGATTGAGCCCCCCAAAAAATGTATTCTCTACTTGTCAGTGTTCTCAACAGGTCATTATTTGTCTTTTTACCCGAAGCACAGCACTTGACTTGGGCAGGAGCTTACAAGAACTGAGTACCGGCACCTAAAATGTTATTCTGCTTGAGTTCCTGCACCTCTTATAGAATATTTCCTGCACCTAAATATAAATGGTACCAGCACCCAAAATGAGTACCGGCGCCTCTCTCAGTCCAAGTCAAGCACTGGCCTGAACATGCATACACCATGAAAT	TGCAGGAGTTCCTGTATCTCAACATCAGTCTCAAACAGCAGCAAGTTTGTACATGATTTACCTCCAGTTGACCTAACTGACACTTTTATCCATTGTCTACAAGGTGGTGTAGATCTTTGCAGGGGCGTAGGCACGGGTGA
8	6032	72937_x1	72937	x1	AB	Normal	48.399	TGCAGGCTCTAGGTTTTATCTGATCTTGATTATTGTCCAGTCGTGTGGTCGAGTGCTGCAAGGAAATACCTAGTTTAGCTGCAGCTGGCCCAGAACAGAGCGGCACGTCTTGCTCTTCATTGTAATCAGAGGGATAATATAAATACTATATACATTTACATTTTAGTCATTTAGCAGACGCTCTTATCCAGAGCGACTATTCAGTTGAAGTCGGAAGTTTACATACACCTTAGCCAAATACATTTAAACTCAATTTTTCACAATTCCTGACATTTAATCCTAGTAAAAATTACCTGTTTTAGGTCAGTTAGGATCACCCCTTTATTTTAAGAATGTGAAATGTCAGAATAGTAGTAGAGAGAATTATTTATTTCAGCTTTAATTTCACATTCCCAGTGGGTCAGAAGTTTACATGCACTCAATTAGTATTTGGTAGCATTGCCTTTAAATTGTTTAACTTGGGTCAAACGTTTCGGGTAGCCTTCCACAAGCTTCCCACAATAAGTTGGGG	TGCAGGCTCTAGGTTTTATCTGATCTTGATTATTGTCCAGTCGTGTGGTCGAGTGCTGCAAGGAAATACCTAGTTTAGCTGCAGCTGGCCCAGAACAGAGCGGCACGTCTTGCTCTTCATTGTAATCAGAGGGATAATAT
8	24546	113351_x1	113351	x1	AB	Normal	48.399	TGCAGGGCAAGGAGGGGATGAAGGGAATCCAGGGTCCACCAGGTCTACCAGGCTTAATGGTGAGAAACTGTGTTGATAAAGTTTTGTGAAAGAATATAAATTACCTGCTAAAGACTTCGTATTCATAGAGGTTGTTGTGGTATTGTTACTATCTCAAGCTATCCATGATAACATAAGTGTAACTTATGGCGTGGACTGTAAATAAACATTTCGAAAATCAAGGCTAAATGCTAAAAGGCTGAAAGCTGAATGTTCCGCAGGGTCAAATGGGTAAAATTGGCAAAGATGGCCGCCAAGGAGAACAAGGAGAATCTGTGAGTACACATGATATGGCCTGATTATATTCCCAGGATATCCTGTATGTCCTGTATATCCTATTGGGACTTCATTTCCAGGGATACATTCTGTACATAATCAGTCATAATGGTCCCTGGTTATACAGTGCATTCGGAAAGTATTCAGACCCCTTGCCTTTTTCCAAATTTTGTTACGTTACAGCCTTATTCTAAAATGGATTAAATTGTTTATTACTTCCTCAT	TGCAGGGCAAGGAGGGGATGAAGGGAATCCAGGGTCCACCAGGTCTACCAGGCTTAATGGTGAGAAACTGTGTTGATAAAGTTTTGTGAAAGAATATAAATTACCTGCTAAAGACTTAGTATTCATAGAGGTTGTTGTGG
8	9349	56147_x1	56147	x1	AB	Normal	48.399	TGCAGGATCTAATTCTCTCAAAGGCAACACAGAAGAGTTGCTGACATCTGCCACAACACTCCGAGCTCTTAAAGAAAGGAATCCTTCCTGGCAGTGGGGTGCCATGGCAACCACAGCCACACAATACATAGCAAATAGGTGCTGGATGTAGAAATAGAGTAGGCAGAATGAGTGCGTCTCCTGGTTTTCATATAAAGACATTAACGGTGCTGTGTCAGAGGAAGTAGGACGGATTTAGCTGTTGAATGCTTGTTGCATACAAACTGAAATATCAATGTGAGTGTGCTAGAGTAGCAAACGTGTTTAACACTTGCTTTTGGCAGTGATGACTGTTCTGTAATTTCTAGTTCTATGGTGCATTTAGCCATAGAGTTGAGTGCCAAATGTCCATTAATTAACACAAAGGGCTGATCACATGATCTGACACAAGCAAACCTCATTGAGACTGTACTGTGTTCATATCCATTGGAAATT	TGCAGGATCTAATTATCTCAAAGGCAACACAGAAGAGTTGCTGACATCTGCCACAACACTCCGAGCTCTTAAAGAAAGGAATCCTTCCTGGCAGTGGGGTGCCATGGCAACCACAGCCACACAATACATAGCAAATAGGT
8	10503	48466_x1	48466	x1	AB	Normal	48.399	TGCAGGCTCTATTTTGATCTTATCTTGATTATTGTCCAGTCATATGGTCAAGTGCTACAAAGAAAGACCTAGTTAAGCTGCAGCTGGCCCAATATTAATACTATGCATGCCAGTCTCTTTTGGCTAAGAGTTGAGGAAAGACTGACTGCGTCACTTATTGTTTTTATAAGAAACATTCATGTGTTGGAAATTCCAAATTGTTTGCATTGTCAACTTACACACAGCACTGACACACACACTTACCCCACCAGACATGCCACCTGGGGTCTTTTCACAGTCCCCAGGTCCAGAACAAATTCAAGGAAACGTACAGTACTATACAGTGCAATGAGTGCATGGAACTCCCTTCCATCTTATATAGCGCAAGTGAAAAACAAACCTAGTTTAAAAACAAATAAAGCAACACCTCACAGCACAACGCCTCTGTCTCATGTCACTTACTTGTTGTGTGTATGTACTGACATGTATGTGGAACTCATAGATGCGCACACACACACGCGCACA	TGCAGGCTCTATTTTGATCTTATCTTGATTATTGTCCAGTCATATGGTCAAGTGCTACAAAGAAAGACCTAGTTAAGCTGCAGCTGGCCCAATATTAATACTATGCATGCCAGTCTCTTTTGGCTAAGAGTTGAGGAAAG
8	19338	179779_x1	179779	x1	AB	Normal	48.399	TGCAGGACAGGATAACTACACAACAGGTACAGTTGAAGTCGGAAGTTTACATACACCTTAGCCAAATACATTTAAAGTCAGTTTTTCACAATTCCTGACATTTAATCCTAGTAAAAATTCCCTGTCTTAGGTCAGTTAGGATCACCACTTTATATTAAGAATGTGAAATGTCAGAATAATTGTAGAGAGAATGATTTATTTAAGCTTTTATTTCTTTCATCACATTCCCAGTGGGTCAGAAGTTTACATACACTCAATTAGTATTTGGTAGCATTGCCTATAAATTGTTTAACTTGGGTCAAACGTTTCGGGTAGCCTCCCACAAGCTTCCCACAATAAATTGGGTGAATTTTGGCCCATTCCTCCAGACAGAGCTGGTGTAACTGAGTCAGGTTTGTAGGCCTCCTTGCTCGCACACGCTTTTTCAGTTCTGCCCACTCATTTTCTGTAGGATTGAGGTCAGGGCTTTGTGATGGCCACTCCAATACTTTGACTTTGTTGTCCTTAAGACATTTTGCCACAACTTTGGAAGTATGCTTGGGGTCATTGTCCATTTG	TGCAGGACAGGATAACTACACAACAGGTACAGTTGAAGTCGGAAGTTTACATACACCTTAGCCAAATACATTTAAAGTCAGTTTTTCACAATTCCTGACATTTAATCCTAGTAAAAATTCCCTGTCTTAGGTCAGTTAGG
8	535	97508_x1	97508	x1	AB	Normal	48.399	TGCAGGACTGCATTCCCCCAAACACACACAATGTTATGTTTCTGACTGAATGTTGGAGACTGATTGTTGGATTGAATGATCAAAAGCTATCAAAAGTAAAGTTGTAAAACGTCTCTGTTTCACGTGGCAGCAGGCGGCAG	TGCAGGACTGCATTCCCCCAAACACACACAATGTTATGTTTCTGACTGAATGTTGGAGACTGATTGTTGGATTGAATGATCAAAAGCTATCAAAAGTAAAGTTGTAAAACGTCTCTGTTTCACGTGGCAGCAGGCGGCAG
8	2746	87448_x1	87448	x1	AB	Normal	48.399	TGCAGGCGGACTCCACCAGGGCAGACACTCCCACCCAGGAGATGGTCACCAGTTCCCAGTCCACCCCGCCTCCCAAGAAAAACAAGGTGAGAGTAAATGATGATTGCTGATGTTTAAGTATCACGGCACTATACATTTTCCCCCACTTATGCTCAGCATATCATACCCTTGCACTGAAACATGTCTCACCCCTCTAAAACCCCCAAACATCTGTCACCTCTGTGTGTGTCGTGCTCTAGCTCCGCTGCCATGACATATCACCAAAAATGTTTGTGGCGTAGTCACTTGTGTACAGTATGCAAACCTCTTACCAACTTCCATTTTGTGTCATTTTCAGGTCAACGTGGCCACCCAGTGTGACCCGGACGAAGTGATCGTCCTATCGGACTCGGAATGACCTCTGCCCCCACCCTACCGGGTGTCCAGGCTTCCCATTGCTAGCCTGGAACCAGGTCTGTTTATGCTGCACTGGGACCAGTCCAT	TGCAGGCGGACTCCACCCGGGCAGACACTCCCACCCAGGAGATGGTCACCAGTTCCCAGTCCACCCCGCCTCCCAAGAAAAACAAGGTGAGAGTAAATGATGATTGCTGATGTTTAAGTATCACGGCACTATACATTTTC
8	22574	124224_x1	124224	x1	AB	Normal	48.399	TGCAGGTTCATACAACAACATCCGTAGAGTACGACCCTACCTCACATAGGAAGCGGCGCAGGTCCTAGTCCAGGCTATTGCCATCTCCCGTCTGGACTACTTCAACTTGTTGTTGGCTGTGCCATCAAACCCCTGAAAGTTATCCAGAATGCTGCAGCCCGCCTGGTTTTCAACCTTCCCATGTTCGCCCATGTCACGCCGCTCCTCCGCACACTCCACTGGATTCCAGTCGAAGCTCACATCCACTACAAGACCATGGTGCTTGCCTACGGAGAAGCAAGAGGAACTGCCCCGTCCTACCTTAAGGCTATGCTTAAACCATACACCCCAACTCGAGCACTCATTTCTGCCACCTTTGGTCTCTTGGCCCTCCCACCTCTACGGGAGGGCAGCTCCCGCTCAGCCCAGTCCAAGCTCTTCTCTGTCCTGGCACCCAAATGGTGGAACCAGCTTCCCCCTGAAGCTAGAACAGCAGAGTCCCTGCCCATCTTCCGAAAG	TGCAGGTTCATACAACAACATCCGTAGAGTACGACCCTACCTCACATAGGAAGCGGCGCAGGTCCTAGTCCAGGCTATTGCCATCTACCGTCTGGACTACTTCAACTTGTTGTTGGCTGTGCCATCAAACCCCTGAAAGT
8	13141	3586_x1	3586	x1	AB	Normal	48.399	TGCAGGTGCGAGTCACTTCTTTGATGTTTGCAGAGAACGACAGGGTGTTGTCTAGGATCACTGTGGAGTTGTCAACCATGATGGAGAGGTCTTGAAGCGGGCAGGCCTTCCCCGGGAGGAAGAGCAGCTCTGTCTTGTCGAGGTTGAGCTTCAGGTGGTGGGCCAACATCCAAGCTGAGATATCTTCCAGGAACACAGAGACATGTGTCGCCACCTGGGTGTCAGAAGGGGGGAAGGAAAAAAGTAGTTGAGTGTCATCCACATACCAATGATAGGAGAGACCATGTGAGGATATGACGGAGCCGAGTGACGATGTATAGAGAGAAGAGGAGAGGGCCTAGAACCAAGCCCTGGGGGACACCAGTTGTGAGAGTACGTGGTGAAGACACAGACGCTCTCCTCGTCGCCTGGTAGAAGTGGCCAGCCAGTTAGGATGCAATCCAAGAGTGTTCAGAGCCTGAGACTCCCTGATGAGAGGGTGGAGAGGAGGATCTGATGGTTCACGGTGTCGAAGGCAGCAGATAGATCTAG	TGCAGGAGCGAGTCACTGCTTTGATGTTTGCAGAGAACGACAGGGTGTTGTCTAGGATCACTGTGGAGTTGTCAACCATGATGGAGAGGTCTTGAAGCGGGCAGGCCTTCCCCGGGAGGAAGAGCAGCTCTGTCTTGTCG
8	2712	87618_x2_P95F	87618	x2	AB_CD	Duplicated	48.399	TGCAGGATCAGAGATGCATTTCCTGTCTCGTGCAGAGCCGTGAAGTCTAGCCCCGCTCCCTCTTCCTGGGTCTCGGCAAATCGGTCACTCTTGCCGTCGTAGGCCAGGACCAGACGTCCATCGCCCCTGAACTGGTAGCGCCACTCCACGGCGAAGCCAGAGCCAGAGAGAGGAGAAGAGGCCTCCACCCAGAACCCACAGTCTAGAACCACTGGTTCCCCGAGTCTGGAACGGATCATGGAGGTTCTACTGGACACACTGAGCACCACTGGGAGAGAGAGAGGGGTAGGAGAGAGACGTTACACTTTAATACTACTTTACCTGTGACATTACGTGGTAATAAACATCACTGGTTGCTATACTTCTTCATGGTGTATGACAAATTCATTTAAATTATGGTTAATAATAAGTCATTATCACTGTGGTGTTGGTAACTGTATGCAATTTTGATTAGAAGTCCATTTTTATCACTTATAATGGTTAAATATGACAA	TGCAGGATCAGAGATGCATTTCCTGTCTCGTGCAGAGCCGTGAAGTCTAGCCCCGCTCCCTCTTCCTGGGTCTCGGCAAATCGGTCACTCTTGCCGTCGTAGGCCAGGACCAGACGTCCATCGCCCCTGAACTGGTAGCG
8	19473	1754_x1_P95F	1754	x1	AA_BC	Duplicated	48.399	TGCAGGGAGGAGAGAAGATGGAGGATTGGAGATAACATCAGACATCTTCATCATATAAAAACATCTTTAAAGAGACCACGTAGGAAATATCGGTGCCCAGTTGACTAGTTCAAATGGTTTCATTCAGTTGTATTCATTGAGAGGAGTTAAGTTCCATTTGACTCATGTTGTAACTATCCAGAGGTAGAGATGGAGTAGGATTAGATATAGAGATTACACTATAGAAGAGACCAGACAGGAAATACAGGTTACAGTTGGCTATTTTTTTTTAGCTTCATTTAGTTGTATTCACAAGCATTTCGCTGCACCCACAATAACATCTGCTGAATACACAACCAGTCAAAAGTTTGCACACCTACTCATACAAGGGTTTTTCTTTATTTTAAATTTTTTTTAGATTGTAGAATACAAGTGAAGACATCAACACTATGAAATAACACATATGGAATCATGTAGTAACAAAAAAAATGTTAAACAAA	TGCAGGGAGGAGAGAAGATGGAGGATTGGAGATAACATCAGACATCTTCATCATATAAAAACATCTTTAAAGAGACCAGGCAGGAAATATGGGTGCCCAGTTGACTAGTTCAAATGGTTTCATTCAGTTGTATTCATTGA
8	12495	383496_x1	383496	x1	AB	Normal	49.006	TGCAGGGAGACAACAGACCACAGTCACCAGGATGTAATGGTACAGCGGCATGGTCATAACCTGCAAGGGAGAGAAGATGGAGACATTGATCAAGACATAACATCTATGGTACAGTAGCATGGTCATATCCTGAAAGAGAGACAACAAACCAGAAACCGGGACCAGTATATTACAGCGATGGCTAGATAACTGCCAGGGATGGGGTCAATTCACTTTTAAATTCAGTACATTCAGCAGGTAAAATAGCCCATTAATTTCCTCAATTGATTGAATTGAAAATAGAACTCAGCCCCGCCAAGCCACTTACTATAAACTGAACTCCCCAGTTTGGCTTTGTTTTCAAATATGACCCAGTAAAAAATCCCCTAAGCGTCCTGCTGTCCCTCTGCCAAGATGGCTATTGAATAAGAGCTGACCCCCACAGACAGGGCCGGTATTGAATAAGAGGGCAGCACAGAAATGGGTCCAGTCATTCATCTTAGTACGGCCCAGAGATTAT	TGCAGGGAGACAACAGACCACAGTCACCAGGATGTAATGGTACAGCGGCATGGTCATAACCTGCAAGGGAGAGAAGATGGAGACATTGATCAAGACATAACATCTATGGTACAGTAGCATGGTCATATCCTGAAAGAGAG
8	25317	105919_x1	105919	x1	AB	Normal	49.006	TGCAGGTGGGTCATACAGTAGTAAAAAGAGAGGGACTTCCTCATATTGAGTTGTACCCCCTTATGACCTCAGAACAGCCTCAATTCGTTGGGGCATGGACTACAAGGTGTCGAAAGCATTCCACAGGGATGCGGGCCTATGTTGACTCCAATGCTTCCCACAGTTGTGTCAAGTTGGCTGGATGTCCTTTGGGTGGTGGACCATTCTTGATACACAAGGGAAACTGTTGAGCGTGAAAAACCCAGCAGCGCTGCAGTTCTTGACACACTCAAACTGGTGCGCCTGGCACCTACTACCTACCATATCCCGTTCAAAGGCACTTAAATATTTTCTCTTGCCCATTCATCCTCTGAATGGCACACATACACAATCCATGTCTCAATTGTCTCCTTCATCTACACTGATTGATGTGGATTTAACAGGTGACATCAATAAGGGATCATAGCTTTCACCTGGATTCACCTGGTCAGTCTATGTCATGGAAAGAGCGTGTTTTGTACACTCAGTGTACATGAATGAATACACAATATACAATTTAT	TGCAGGTGGGTCATACAGTAGTAAAAAGAGAGGGACTTCCTCATATTGAGTTGTACCCCCTTATGACCTCAGAACAGCCTCAATTCGTTGGGGCATGGACTACAAGGTGTCGAAAGCATTCCACAGGGATGCGGGCCTAT
8	23642	119430_x1	119430	x1	AB	Normal	49.006	TGCAGGCCCATCCAATCAAATTGAGCAAAAACCCCAAAATAATATATTATTATTACAAAAATACTCCTCATTAAAAATGTATTCAGGCCCACCCACAAACGAATTTCTGGCAACGCCAAAGCCTTCGACAAACTAAACCTTGAACTCCTTTGGAAGATCCTCCTGCAGTATGGCTGCCCTGTGAAATTTGTCAACATCCTGTGTCAGTTGAATAAGGGGGTGATGGTCAGGGTAACAGTTGGCGGTCAGGAGTCTGAACCCCTAGGAGTAGGCACTGGTGTGAGGCAAGTGGTGTCTGCTTGAGCCAGTCCTATGTCTTCCGCCTTTGTGTCCCAACCTTACTGCACAAGGACATGGAAATGGAGAGTGGGGTGACCCTAGACTTCAGATTGGACGGGAACCTCTTCTGAGGCAACACACACACATACAGACACACACACACACCTGTTCACAGATCTCCAGAGCGGTGCTGGCCAGCATCAGACCAGTAGAGATCCGTGGGGCTCGTTGCCTG	TGCAGGCCCATCCAATCAAATTGAGCAAAAACCCCAAAATAATATATTATTATTACAAAAATACTCCTCATTAAAAATGTATTCAGGCCCACCCACAAACGAATTTCTGGCAACGCCAAAGCCTTCGACAAACTAAACCT
8	11167	44214_x1	44214	x1	AB	Normal	49.006	TGCAGGCTTTTGCAAGAAAGCTGCTGTGTGTACTGTAGTGGGCCATTTTCTATAGGTGACAACATGGTGGTTGCCTCGGGCAGCTGTGTCACGTCATGTACTGTTTCACAGATGCACCGTAGCAGGGGTTGAGTTCATTGAACTTCATTCTAGCAATGCCCTCTGGCAAGTGTAGAGGCTGGTCTTAGGGCAAAGGTGAACAAGGTAAATCAAAGCCTGGCTTAACTGTAAGGTGCATTGGACAATACTCGTTTTGTATGGAAGGTGTGATATAAATAAAGATTGATTTGATTTGAACTGTGTGGAGCTGTGCAGCTCAAGTATCATTGTGGCTCTTCAAGCAATAGCCTCAACGGAGGTTCTATACCCTGCATGCACCACTCTGCCTGATCAAGGAACTGAGGACCGTGGAAACGAGGACCGTGGAAGTGAGGACCGGGAAACTGAGGACCGTGGAGGCGAGGACCGTGGAAGCACAACGAGGTATCTGATTCGA	TGCAGGCTTTTGCAAGAAAGCTGCTGTGTGTACTGTAGTGGGCCATTTTCTATAGGTGACAACATGGTGGTTGCCTCGGGCAGCTGTGTCACGTCATGTACTGTTTCACAGATGCACCGTAGCAGGGGTTGAGTTCATTG
8	654	96898_x1	96898	x1	AB	Normal	49.006	TGCAGGCACCCAGCCCGCCACAAGGAGTCGCTAGAGTGCGAAGAGCCAAGTAAGGCCCCCCCGGCCAAACCCTCCCCTAACCCGGACGACGCTGAGACAATTGTGCGTCGTCCTATGGGACTCCCGTTCAGGGCCGGTTGTGACACAGCCTAGGATCGAAGAGTAGTGACGCCTCAAGCACACTGTAATGCAGTCTCTTACACCGCTGCGCCATTCGGAAGGCCCAAGTTTTTAAAATTTATTTTTTATTTCACCTTTATTTAACCAGGTAAGCCAGTTGAGAACAAGTTCTCATTTACAACTGCGACCTGGCCAAGATAAAGCAAAGCAGTGCAATAAAAACAACAACAACACAGAGTTACATATTGAATAAACAAAAACGTACAGTCAATAACACAATAGAAAATAGAAAATCTATATACAGTGTGTGCAAATGTAGTAAGTTATGGAGGTAAGAAAATAAATAGGCCATAGTGCAAAATAATTACAATATAGTATTAACACTGGAGTGATAGATGTGCAGAAGATGATGTGCAAATAGAGATACTGGGGTGCAAATGA	TGCAGGCGCCCAGCCCGCCACAAGGAGTCGCTAGAGTGCGAAGAGCCAAGTAAGGCCCCCCCGGCCAAACCCTCCCCTAACCCGGACGACGCTGAGACAATTGTGCGTCGTCCTATGGGACTCCCGTTCAGGGCCGGTTG
8	25332	105839_x1	105839	x1	AB	Normal	49.157	TGCAGGTTCATGCTCTACAATATCCGTAGAGTACGACCCTACCTCACACTGGAAGCGGCACAGGTCCTAATCCAGGCTCTTGTCATCTCCCGTTTAGATTACTGCAACTCGCTTTTGGCTGGGCTCCCTGCTTGTGCCATCAAACCCCAGCAACTCATCCAGAATGCCACAGCCCGCCTGGTGTTCAACCTTCCCAAGTTCTCCCATATCATCCCGCACCTCCGCACACTCTGCTGGCTTCCAGTCGAAGCTCGCATCATTACAAGACCATGGTACTTGCCTACGGCGCAGCAAGAGGAACTGCCCGTCCCTACCTTCAAGCTATGCTCAAACCCTACACCTTAACCTAAGCACTCCGTTGACTCTTTAACCCCCTACTAGCACTGAATTTGCTAATAGCTACTCTATTGAGGAAAAATGTATTTACCATGACTGAGATATGTGACCGACCGCCTTGATTTGGTCTTATGTTACAAAATTTGAAATTGTGTTTTTTACATTGGATAAAAGCA	TGCAGGTTCATGCTCTACAATATCCGTAGAGTACGACCCTACCTCACACTGGAAGCGGCACAGGTCCTAATCCAGGCTCTTGTCATCTCCCGTTTAGATTACTGCAACTCGCTTTTGGCTGGGCTCCCTGCTTGTGCCAT
8	20665	149250_x1	149250	x1	AB	Normal	49.157	TGCAGGATAATGCCGAAACTGTAGATGTCCCCTTTCTGAGTGCCACATGGCGGGGGACTATCTGCCCTCAGCAGCTCTGGAGCTGCCCATAATTTCCCTATAGAGGGAGAGGGAGTGAAAGGGGATGGGAAAGAAAGAAAGAGGGAGGTAGAGGTGGAAACCTTTATTTTAACAGAGAAGACATATTGAGACCTAGGTCTCGTTTTCGAATGTGCCCTGTATAATACAACATAAATATACACATTATACACTATATATATACACAGTTCATTCGGAAAGTATTCAGACCCCTTGACATTTTCCACATTTTGTTACGTTACAGTCTTATTTTAAATTGTTTTTTCCCCTCATCAATCTACACACAATACCCCATAATGACAAAGCAAAAACAGGTTTTTAGAAGTGTTTTCAAATGTATAAAAAAAAAAAACTGAAATATCACATTTACATAAATATTCAGACCCTTTACTCAGTACTTTGTTGAAGTACCTTTGGCAGCGATTACAGCCTTGAGTCTTCTTGGGTATGACGCTACAAGCTTGGCACACCTGTATTT	TGCAGGATAATGCCGAAACTGTAGATGTCCCCTTTCTGAGTGCCACATGGCGGGGGACTATCTGCCCTCAGCAGCTCTGGAGCTGCCCATAATTTCCCTATAGAGGGAGAGGGAGTGAAAGGGGATGGGAAAGAAAGAAA
8	14888	287376_x1	287376	x1	AB	Normal	49.308	TGCAGGTAACCATGAATAATGCATTTACAATAGGTTTATAATGCATTTCAATTGGTTTATTTCGGTCAATGAACATAATACAAATTATTTAGAAATTCCAGGTGTGAATATTTCACTATGTGAACGTAGGCTATTATTTCAATCAAAATGAGTACATACAATGTTATGTACACAAAAGTTGACAAAGACCTTTGAACTTCACAAAGTTCCTCTTCTGCTAATGATTTCTGAAAGTGTATCAATGACAACATTGTCTTCTTAACCCCAAAGAGCAGTACGCAAAGCAAGCACACATAGTATGGCATCCCATCCTTGGGGTTAAACTGTGAGTGAATGGTGCTTTGTAGATGTCCTCCTCTGCCTTGACAGAAGTGGCGATGTGGCGTGGCCAAGAGGAATTTGACACTGATGAGACATTGCTGGGACTGTTTAGGCGGGAAATGGCAAAGCAGGAAGGGCTAGATCGTGTTCTTTAGGCTTCAAACAGAAGAAAACGGACTGAAACAGGGAGAGAATACCTGGACTTGTCCAATAAGCAGTGGCGATTTTAGTATGTAAATCTTGGTGG	TGCAGGTAACCATGAATAATGCATTTACAATAGGTTTATAATGCATTTCAATTGGTTTATTTCGGTCAATGAACATAATACAAATTATTTAGAAATTCCAGGTGTGAATATTTCACTATGTGAACGTAGGCTATTATTTC
8	25894	103260_x1	103260	x1	AB	Normal	49.308	TGCAGGTGAACAGTGTTTCCTCCGACACATTGGCGCTTCTGGGTTAAGCGGGCAGGTGTTAAGAAGCGTGGTTTGGCAGGTCATGTTTCGGAGGACGCATGACTCGACCTTCACCTCCCGAGCCAGTTGGGGAGTTGCAGCGTTGAGACAAGATCGAAATTGGGGAGAAAAAGGGGGTAAAAAAATTAATAATAAAAAAGAATAAGACAAACAGGATCCATCAAACACATTTAGTCTTCATAGTGGTCTCTGACTTGTGGTCAGACTTGCTCAGGTGGAACAAACTTAAACTTGCATTTTTCAATGCTGAATTTAATGTAATTGAGAAAACAGAAAGGTGTCATAATGTAGTTTTTTCCCCACAAACATCCTTTCTGAATTTAAAAGTAATCCAATAAGTAAATCAAGTTTTTCAAAAGTATCTAATCTGATTACAATATTTTTTGCTGGTAACGTAACTGATTTTTTGGTAATCAGATTACAAGTAACTGATTAATTAGTGTAATCAGTTACTCCCCAACCCTG	TGCAGGTGAACAGTGTTTCCTCCGACACATTGGCGCTTCTGGGTTAAGCGGGCAGGTGTTAAGAAGCGTGGTTTGGCAGGTCATGTTTCGGAGGACGCATGACTCGACCTTCACCTCCCGAGCCAGTTGGGGAGTTGCAG
8	2292	89400_x1	89400	x1	AB	Normal	49.459	TGCAGGGGGTTACAGAAGAGATCTGAGGTTTATTTTTAGTCACGCTGCAATAGAACAATCCAGAGGAATCATCCTGCCCTGCCTTTCTAAAGCTTTTGAAAGCCAAGTTAACAAACAGATCACCGACCATTTCGAATCCCACCGTACCTTCTCCGCTATGCAATCCGGTTTCCGAGCTGGTCATGGGTGCACTTCAGCCACGCTCAAGGTTCTAAACGATATTATAACCGCGATCGATAATAGACAGTACTGTGCAGCCGTCTTCATCGACCTGGCCAAGGCTTTCGACTCTGTCAACCACCGCATTCTTATTGGCAGACTAAATAGCCTTGTTTTCTCAAATGACTGCCTTGCCTGGTTCACCAACTACTTCTCAGATAGAGTTCAATGTGTCAAATCGGAGGGCCTGTTGTCTGGACCTATGGCAGTCTCTATGGGGGTGCCACAAGGTTAAATTCTCGGGCCGACTCTTTTCTCTGTGTATATCAATGATGTCGCTCTTGCTGCTGG	TGCAGGGGGTTACAGAAGAGATCTGAGGTTTATTTTTAGTCACGCTGCAATAGAACAATCCAGAGGAATCATCCTGCCCTGCCTTTCTAAAGCTTTTGAAAGCCAAGTTAACAAACAGATCACCGACCATTTCGAATCCC
8	6610	70323_x1	70323	x1	AB	Normal	49.459	TGCAGGCGCCCGGCCCGCCACAAGGAGTCGCTAGAGCGCGATGAGCCAAGTAAAGCCCCCCCGGCCAAACCGTCCTCTAACCCGGACAACGCTGGGCCAATTGTGCGCCCTATGGGACTCCCGATCACGGCCGGTTGTGATACAGCCCGGGATCAAATCCGGGTCTGTAGTGACGCCTCTAGCACTGCGATGCAGTGCCTTAGACCGCTGAGCCACTCGGGAGGCCCCATGGAACAGCTTTTAAATCCATTACTAGGCTTAATCTGTTGGAAACCATCCTATTACTCCTTTGGAAGAATGGTCTGATTCTCATTGGTTTCTAATGTGACCTAAGACAGTAGGTAGTGTGCTTATCCCTGTATGAGAAACCCAACTAAATACCCCCATCCTCCTAATCCCCTCCACCACAGACCTCAATCGATATGCTCACTAATCAGACCCAGCAATGGGATAATCCATAAGGATCTCTCCCCTTACAAGTGTTAATTCCCTCGGTACTGTTTAAATTGATAGGTAAAAATATAACCTAT	TGCAGGCGCCCGGCCCGCCACAAGGAGTCGCTAGAGCGCGATGAGCCAAGTAAAGCCCCCCCGGCCAAACCCTCCTCTAACCCGGACAACGCTGGGCCAATTGTGCGCCCTATGGGACTCCCGATCACGGCCGGTTGTGA
8	10777	46704_x1	46704	x1	AB	Normal	49.459	TGCAGGTCAACCAGAATTTATGGAAGGGTTGACTTAAGTTGCAGGTCATGGTTCCCTCTCAGGGCCATGCATAACTAACCTGGCTAGCATAGATAACGGTTCTCATAATAATATAGCGCCATCTACTCTGGTAGTTTTCCATTGTGAAAGGTTGGTTCTGTTGTCGTGTGAGTGCTGTTTTAAGTAAAAACCAGCACAAATCCTCTAGGTCTGAATATTCACAACCCTTGAATGGAGGGTGTCCTCTGATCACTGAAAATACATCCACAAAAAACTATTGTTGTCAATATCCTTTTTTGGCTGAACACTGCACTATATTTCCTTGGATTTATCATTTCCAACAGCCCTTACACTCTGCTGTGTTAAGCCATTGGTTCATTATCCTTTGGCAGAGTGGGAGCCACCATAGATTGAATCCCGGCTGTTGTACTGTATGGCGTTGACAGTGGCGTAAAGTACTCAAGTAAAAATACTTTAAAGTACTACTTAAGTAGTTGTTTTGGGTATCTATACTTTACTTTGCTATTTCTATTTTTGACAACTTTTACTTTTACTTCACTACATTCCTAAAGAAAGTATTGT	TGCAGGTCAACCAGAATTTATGGAAGGGTTGACTTAAGTTGCAGGTCATGGTTCCCTCTCAGGGCCATGCATAACTAACCTGGCTAGCATAGATAACGGTTCTCATAATAATATAGCGCCATCTACTCTGGTAGTTTTCC
8	19169	184272_x1	184272	x1	AB	Normal	49.459	TGCAGGTGAATTATCTCGCTCCCTTCCTTCCTTCCCTCCCCTCCTTCCTCCCCTCCTCCCCCTCTCCGGCGTTTAAAACGGGACTGGAGGGGAGTTTTATTGCTAAGTGGACCCGGGCACGGTAAAGTGCCAGACGACGGTGTTTAACGGGACCATTAACAACGGGATAGAAAATCAATATGGAGAGGTAGAGAGGAGGTGCATCTCTGTCACGGTGATGTGTAGTTAGTGCCTGATTGTTCTCAGGCTGAGATCTGGCCTCACTCCCAAAGCCTGGCTGTTGTAATGTTGTAATGTACTCTGTTCCGACGCAATTAAATTAAGCCCCCACCCCTTTAGCTGCGGTGGTGGTGGTGGTGGTGGTGGAGAGAGTGGAGGCCTGTGTACATGAATATAAAAAGGGCATTTTCTTTTGGATTAGATCCACAAAAAAAATTAAAACTTTTTTTGGGATGTCTGTGTGAGCTGAATATTTGACAAGGTAGATCTTTGTGATGGTTGGATATTTGTTTTCTTTGGTTTAC	TGCAGGTGAATTATCTCGCTCCCTTCCTTCCTTCCCTCCCCTCCTTCCTCCCCTCCTCCCCCTCTCCGGCGTTTAAAACGGGACTGGAGGGGAGTTTTATTGCTAAGTGGACCCGGGCACGGTAAAGTGCCAGACGACGG
8	3271	8499_x1	8499	x1	AB	Normal	49.459	TGCAGGCTGGACAACAAGGTCATACGACATGTTTTGGGAGATGTCTGCAGTGTCTTGTTTAGTGCTGACTTGGCTTGTTGGCAGAGGGAGATGATTACTAAGGAAGATAAATTCTGGATACATTCTTCCATCTGGCACTCCATGTAGATTCATGCAAATGCTCAAAGTATTTGAAAGATTTCAAACCAGGGGCGTGTTCAATAGGGACAAAACTGGTATTAGGTAGTACCTGAACCTACAGTGGCTTGAGAAAGTATTCACCCCCCTTGGCATTTTTCCTATTTTATTGCCTCACAACCTGGAATTTAAATGGATTTTTTTGGGGTTTGTATCATTTGATTTACACAACATGCCTACCACTTTGAAGATGCTAAATATTTTTTCTGGTGAAACAAAGAAATAAGACAAAAAACAGAAAACTTGAGCGTGCATAACTATTCACCCCCCCAAATTCAATACTTTGTAGAGCCACCTTTTGCAGCAATTACAGCTGCAAGTCTCTTGGAGCTGTGCAGCTC	TGCAGGCTGGACAACAAGGTCATACGACATGTTTTGGGAGATGTCTGCAGTGTCTTGTTTAGTGCTGACTTGGCTTGTTGGCAGAGGGAGATGATTACTAAGGAAGATAAATTCTGGATACATTCTTCCATCTGGCACTC
8	462	97892_x1	97892	x1	AB	Normal	49.459	TGCAGGAGGCGAGAGCAGGACGCTCTGAATGCACTCTGTTTCTCTGGCTTTTACCACGCAGCCTCGGGGACTGTGGGCTCCTTTAGTTCAGTTCAGTAATGGACACGGTATATAGGCTAGTTGGGGGGAGAAGAGTGGGGGGGATGGGGAGTGGGAGCATTAGTAGAAAAGTGAGAGGTGTCCATATAAGTGAATGGGGCTGAACAAATACTGACGGAAGTGGAGGGAGAGTAAAGTTATTTCTAAACTAAACACTCCATTAAGCATCCCCCAACCAGAAAACGTAACCTCACTAAAATGGGTCCAAGAGTCAGTGCTGTAATACCCAGAGCTTGTAGCCTTTTATGTGATTTGACCTTGATATGGCTCTTGTGCAGTATAAAGTGCATTCGGAAAGTATTCAGACCCCTTGACCTTTTCCACAATTTGTTACGTTACATCCTTATTCTAAAATTGATTAACTAGTT	TGCAGGAGGCGAGAGCAGGACGCTCTGAATGCACTCTGTTTCTCTGGCTTTTACCACGCAGCCTCGGGGACTGTGGGCTCCTTTAGTTCAGTTCAGTAATGGACACGGTATATAGGCTAGTTGGGGGGAGAAGAGTGGGG
8	18145	213558_x1	213558	x1	AB	Normal	49.459	TGCAGGAAGGGTACCACATGAGGGAGGAGGATGTCTTCCCTGTAACGCACAGCATTGAGATTGCCTGCAATGACAACAAGCTCAGTCCGATGATGCTGTGACACACCGCCCCTCCACCTCCAAATGGATCCCGCTCTAGGGTACAGGCCTCGGTGTAACGCTCATTCCTTCGACGATAAACGCGAATCCGACCATCACCCCTGGTGAGACAAAACCGAGACTCATCAGTGAAGAGCACGTTTTGCCAGTCCTGTCTGGTCCAGCGACGGTGGGTTTGTGCCCATAGGCGACGTTGTTGCCGGTGATGTTTGGTGAGGACCTGCCTTACAACAGGCCTACAAGCCCTCAGTCCAGCCTCTCTCAGCCTATTGCGGACAGTTTGAGCACTGATGGAGGGATTGTGCATTCCTGGTGTAACTCGGGCAGTTGTTGTTGCCATCCTGTACCTGTCCCACAGGTGTGATGTTTGGATGTACCGATCTTATGCAGGTGTTGTTACATGTGGTCTGCAACTGCGAGGACAATCATCTGTCTGTCCTGTCTGCCTGTAGCGCTGTCTTAGGCATCTCACAGTTCGGACATTGCGATTTATTGCCCTGGCCACATCT	TGCAGGAAGGGTACCACATGAGGGAGGAGGATGTCTTCCCTGTAACGCACAGCATTGAGATTGCCTGCAATGACAACAAGCTCAGTCCGATGATGCTGTGACACACCGCCCCTCCACCTCCAAATGGATCCCGCTCTAGG
8	26097	102173_x2_P46F	102173	x2	AB_AC	Duplicated	49.459	TGCAGGAATTTGTAGTATTGCTGAGGTCTTCTCTGTTGCTATTTTGCTTTTCATTTTCTTTTGTAAGTTGAGGCGAATATATTGAGAAAACTCAACATGTCCGAGAGAGAATTACATGGCTATCAAAACGTAATGCCAGGGTAAGCCTACACAAAACACAGACCTTATATGAAGTAGTTCTAAAATTCCAGACGCAAAAATTAATGGGGGAAAAAACTATTGGAACCATTACCAAGTTTTACCACTAGGTTTTATGGGTATTATGATGCATCCACTGTGCCGGACTATTGTAGCTAGCTTCTCACAGGTGTGCACTGCAGAGTTGTTGAAATACCAAACACATGGCAGAGTTGTTAGTTCGGCACTGTTGATCAGCACACATATGGATTAAAATGTCAAGAAGACAGAAGAAGGAGCATACTGTAATGTATTATGAATGTTGGAATCTGGTGAGTTTGCAAAAACCCATTCCATACAT	TGCAGGAATTTGTAGTCTTGCTGAGGTCTTCTCTGTTGCTAATTTGCTTTTCATTTTTTTTTGTAAGTTGAGGCGAATATATTGAGAAAACTCAACTTGTCCGAGAGAGAATTACATGGCTATCAAAACGTAACGCCAGG
8	11162	44260_x1	44260	x1	AB	Normal	49.61	TGCAGGTGTCGTTGTCGTAGGAGCTGCAATTGTAGTTTCGTAGTAAGTACTGCAGTCATAGTGGTCATTGGAGCTACAGTTGTTGTAGTAGGAGCTGCAGTGTTTGTCATAGAAGGTGCTGTAGTGGTTTTCATAAGAGCTATAGTTGTAGGAGGAGCTGTAGTTGTGGTGTTTGCAGTAGATGCTGCTGGTGTAGTGGTCGTAGGACCAGTTGTAGTAAGAGCTGCAGTGGTTGTCGTAGGAGCTTCAGTTGTAGTTGTAGTAGCTACAGTTGTCGTAGGAGCTTCAGTTGTGGTCGAAACTCCATGGATAATCCAGCATAAAAACACTGTGGTTTATGAGATGAATGGTTAATATGTTTATTGCTCACAATATCAATATTTCTAAGATCACCCTTCATCAGCATGGTGCAGTTTTTGACATCTTTATATACAATAAACAATTATCATTTGTAGCCACATTAATTACATACTGAAATAAATCCCTTGATTGTTAATAATATTACCTATAATACCTTATTGAGATTACCACACTTGAGTTGTATTTTTTGTTTGTTTACAAGATGGCACATTTT	TGCAGGTGTCGTTGTCGTAGGAGCTGCAATTGTAGTTTCGTAGTAAGTACTGCAGTCATAGTGGTCATTGGAGCTACAGTTGTTGTAGTAGGAGCTGCAGTGTTTGTCATAGAAGGTGCTGTAGTGGTTTTCATAAGAGC
8	6751	69724_x1	69724	x1	AB	Normal	49.61	TGCAGGTACACAGACTTCCTATGAATGTGGGAACCCAATGTAAATCTGTGCATTATTCTCAGGAATCCCATACACAGAGTCAGAGGCTGGGCTGACAATCAATGCAGTTGTACAATGTATTGATTTAGCAGATTTCAATCCGTGGAGATGCAATGTTTTCTGGCTATTTGAATTGGAAAATATATGATCCCGATTCCCAGTAGCTGTACAGATGTAGGATCTTAATTTGAGCCAGTTTGCTACAGCAGGAAAATAATCCTGCAACAACAGGAAATGTGAAGTATTATGTGGATTATATGATTTTATTTTTGTAATTATATGGGTTGGTGCATTTTTCGTAAGGGAAAATTAAGTCTGAAATTTCTAAGTGGAAATTACAAACTTCAGAAGCCTTTTTAAAACTCAAATACGCTACGAGTTTAAATTGTCCTGCATTGCAGGAAAGTTATCCTGCAACAGGGTGATCAAATTAAGATCCTACATCTGTACTGTGATACATCTCCTTTTTAATCTGAAGATATACAGTCGTGGTCAAAGGTTTTGAGAA	TGCAGGTACACAGACTTCCTATGAATGTGGGAACCCAATGTAAATCTGTGCATTATTCTCAGGAATCCCATACACAGAGTCAGATGCTGGCCTGACAATCAATGCAGTTGTACAATGTATTGATTTAGCAGATTTCAATC
8	19011	189239_x1	189239	x1	AB	Normal	49.61	TGCAGGGTGTAATGCAGACTTAAATAAACAGTCACTTAGTCCTGGTACCTCCCTAGCTCTGCAATTTAATCACCCAGGGTAAATAGATGAGTCCCTGCTTCTGAATCACTCATTACAGATACATATGCGTGCACACACAAACAAACACACGCACCACACACGGTGTCTTCGTAGAACAAGGCATTTTCAGCTTGACTGGCAAGGGTAATGACTATCTGTCAGTCTTCAGAGAGAGAGAGAGATCTTTCAAATCATGCTCAGGTAATTTATGGTTTCATTAGGCGATCTGTTTGGGCTAAAGCAGAAAACAGCCAAGAAAATCACCCACGTGAGATATAATGTTTTTTTCTTGGCTCACTTGAGAAAATATCAAATTCATCTTTAGGGAGAAATCTGCCTTCCATCATCATGGGTCTATACCCACACTAGCTTCATCTTATTTTTCCCAGACTGTGCCAATGTATTGACGTCTGTGCATTTTTTTCACTCACCTAGCATTGCCTTGGAGCATATCTGTAG	TGCAGGGTGTAATGCAGACTTAAATAAACAGTCACTTAGTCCTGGTACCTCCCTAGCTCTGCAATTTAATCATCCAGGGTAAATAGATGAGTCCCTGCTTCTGAATCACTCATTACAGATACATATGCGTGCACACACAA
8	3976	81803_x1	81803	x1	AB	Normal	49.61	TGCAGGTAACCATCAGGAGAAAAAAATGGCCCCATCGCTCTGAGACCTGTGGTGCCACCTCTGATCAACTGTGTACAGTTTATATTCATGTAGTGGATGTGAAACACGCCTGCCCCATAGCATGTTGGCTGGAGTACATTGGTGACATGACTGAAATCTGAACGTTAACTGTCGCTCATGGAGTGCCAGACCAGTCTCTTGCTCAGTTGGCTAATACAGTTGGTTTTGAGTGGCGTGTGTTGTTGTACAGAAGGTTGCGAATTTGAGCCATGCTCCTGACAGAATAGAATACACTCTGTTTACATGGTACTGGTCTATGGCTTGTGCCCACACTGAAGTCAAGTGGGTTGAGCAGTAGTAATCTCAGAACAGCTCAGTCTCTCTACACTCCATGATGATAGCATATTTTCAGCAGAACTGAACTGTACTGTGTATCTCTGACTCATCTTTTGTGAGGTCAGCCAGATACACACACACACAC	TGCAGGTAACCATCAAGAGAAAAAAATGGCCCCATCGCTCTGAGACCTGTGGTGCCACCTCTGATCAACTGTGTACAGTTTATATTCATGTAGTGGATGTGAAACACACCTGCCCCATAGCATGTTGGCTGGAGTACATT
8	25279	106100_x1	106100	x1	AB	Normal	49.61	TGCAGGTCCCCACTCTGTCTATTATTGTTTGCACTAAAGGGGACAAATTAAATTCATTCTTAAGAAAGCTCTGATACAAGGGAAGGAGGAGCAGGAGGAGGTAGAGAAGGAGGAGGAGGAAGAGGAGGAGGAATGTAGGATGTGACTGCTCAAGAGGAAACAAACAGATGAGAGAAGAAAGGGTAAAGATACAAAACATTTGCTGAATGTGAATTTATACGAATAAGGGAGGCACCCTGGTCCAGTGCTCATTTTACTAGTGGGAGTTGTTTTCTTTAGGCTGCAGCTGTACCCCTTTCTTAATGTAAGTTACTACTCCTGAACCTACACCTACCATGGAATAAGGTTTTCTATTACCTTTGTTGGTTTGTTTGTCAGAAACTAACCTGCACTGAAGCAGAACCCAGACATAACAATGTTGAGTTGTTACGTCTGGAAACACAATAAATATAAACAATCAATTACACTCCTTCAGGAAAATGTAAATGAACTACAGTTTCCCCTATATTCTTGTATAACCAATTGGACAACAGAACATCTCCAGT	TGCAGGTCCCCACTCTGTCTATTATTGTTTGCACTAAAGGGGACAAATTAAATTCATTCTTAAGAAAGCTCTGATACAAGGGAAGGAGGAGCAGGAGGAGGTAGAGGAGGAGGAGGAGGAAGAGGAGGGGGAATGTAGGA
8	13724	33508_x1	33508	x1	AB	Normal	49.61	TGCAGGCCTCTCCTGCAATATCTTATGTGTTCAGCAGCCCTCTCCTATAAAAACACAGCCATGAAGGCAGCTGTAGACCTGCCCATGCTAATTGCAGCTTGTCTTCCCTGCTTCTGGAGGCTCGAAGGGCCACACAAAGA	TGCAGGCCTCTCCTGCAATATCTTATGTGTTCAGCAGGCCTCTCCTATAAAAACACAGCCATGAAGGCAGCTGTAGACCTGCCCATGCTAATTGCAGCTTGTCTTCCCTGCTTCTGGAGGCTCGAAGGGCCACACAAAGA
8	3954	81929_x1	81929	x1	AB	Normal	49.761	TGCAGGGATGTAGCTCAGTTGGTAGAACATGGCTTTTGCAACGCCAGGGTTGTGGGTTCGATTCCCACGGGGGGGCAATTTGAATTACACAACATGCCTACCACTTTGAAGATGCAAAATATGTTTTCTTGTGAAACAAACAAGAAATAAGACCAAAAAAAACAGAACACTTGAGCGTGCATAACTATTCACCCCCCCAAAATTCTATACTTTGTACAGCCACTTTTTGCAGCAATTACAGCTGCAAGTCTCTTGGGGTATGTCTCTATAAGCTTGGCACATCTAACCACTGGGATTTTTGCCCATTCTTCAAGGCAAAACTGCTCCAGCTCCTTCAAGTTGAATGGGTTCCACTGGTGTACAGCAATCTTTAAGTCATACCACATATTATCAATTGGATTGAGGTCTGGGCTTTGACTAGGCCATTCCAAGACGTTTAGATGTTTCCCCTTAAACCACTCGAGTCTTGCTTTAGCAGTATGCTTAGGGTCATTTTCCTGCTGGAAGGTGAACCTCCGTCCCAG	TGCAGGGATGTAGCTCAGTTGGTAGAACATGGCTTTTGCAACGCCAGGGTTGTGGGTTCGATTCCCACGGGGGGGCAATTTGAATTACACAACATGCCTACCCCTTTGAAGATGCAAAATATGTTTTCTTGTGAAACAAA
8	16044	255712_x1	255712	x1	AB	Normal	49.761	TGCAGGCTTTTATGGCGACTCTCCTCCCCAGCGATGAGGTAACACGACCCTCTGCCACCCTCTTCCTCCTTTATGATGAAATGGCGGCACCTATCCTTTCCTCTGGGGGGAAAAGTGTCTGTCTAAAAATGTCTTTAGGTGTGTGTGTGTATGTGTGCGGTCTGTTGTGACTTTACCTGTACGAGAGTACAAAACCAATCTTTGACTCGCTGAGCCTGAGCAGAAAACAGCCCTGCTGCTTGTCCTTTAGAAGCTCCTCTGTCTCCCTATCCAAACAGTCAAGAGAGAGAACGACACACACACACACACAGAGAAAAGTGAGAACAATTCAGACTGCATAAGCTGTACAAACACAGCACGTATGTGTGTACAATTATGTGTCTTTGCTTTGACTCATGATGTGTGTGTCACGCCTTATTTGGTCCCCTCTGGTGCTGAGTAAAAGCCAAGTTATGCTTGATCCGAATACAGTGCCTTGCAAAAGTATTCAAAATTGCTAATTTGTTAGATTCTCCCTTTCCAAGAATAACTTTCAACAAGAAGTTAAACTTCTACTGCAG	TGCAGGCTTTTATGGCGACTCTCCTCCCCAGCGATGAGGTAACACGACCCTCTGCCACCCTCTTCCTCCTTTATGATGAAATGGCGGCACCTATCCTTTCCTCTGGGGGGAAAAGTGTCTGTCTAAAAATGTCTTTAGGT
8	8780	60304_x1	60304	x1	AB	Normal	49.761	TGCAGGATTGGGTCACCGCTTTGATGTTAGTGGAGAACGACAGGGTGTTGTCCAGGGTCACGCCAAGGTTCTTTGCACTCTGGGAGGAGGACACAATGGAGTTGTCAACTGTGAGTGGGCAGAACTTCCTCGGCAGGAAGAGCAGCTCTGTCTTGCCGAGGTTCAGCTTGAGGTGGTGATCCGACATCCATACTGATATGTCTGCCAGACATGCAGAGATGCGTTTCGCCACCTGGTTATCAGAAGGGGGAAAGGAGAAAATTAATTGTGTGTCGTCTGCGTAGCAGTGATAGGAGAGACCATGTGAAGATATGACAGAGCCAAGTGACTTGGTGTATAGAGAGAATAGGAGAGGGCCTAGATCTGAGCCCTGGGGGACACCAGTGGTGAGAGCACGTGGTGCGGAGACAGATTCTCGCCACGCCACCTGGTAGGAGCAACCTGTCAGGTAGGACGCAATCCAAGAGTGAGCAGCGCCGGAGATGCCCAACTCGGAGAGGGTGGAGAGGAGGATCTGATGGTTCACAG	TGCAGGATTGGGTCACCGCTTTGATGTTAGTGGAGAACGACAGGGTGTTGTCCAGGGTCACGCCAAGGTTCTTTGCACTCTGGGAGGAGGACACAATGGAGTTGTCAACTGTGAGTGGGCAGAACTTCCTCGGCAGGAAG
8	4165	8094_x1	8094	x1	AB	Normal	49.761	TGCAGGTTGGGGTAGCTATGACAGCTCACCCTGTCACTGTTTATCTTCAGGGTGTGCCAGGGGCGGATGGGCCATCTGGCATTTCGGGCAAATGCCAGATGGGCTGATCAATATTTTGCCCATTGGGGCTGTCTAACTTAGGTTTTTCACGCAAAATGATCTGGCTAATAATGGAGGCCTCAAGTGGAAAAATGTACCAGTGTGGAGGCCTTGAGGAAAAAAATAGGCCGGTGTGGGGGTCTCAAGGGGCAGGTGTGTTAGAAATGCCAGGGACGATTTCTGGTCCCAGTCTGTGCCTGGGGCGTGCACAAGAACCTTGGGCAACAGGGAAAGGAATCAGTGGTGACTTCAAACTCTATTTACCTATATCCTAAACACTAAACCAAATTCATTGAGACATCCATTTCAGTTGTCATTGTAGGAAATAATAAAGAATAAAAAGCCTTACTCACTAGGCCTAGGCTACCATAAAAGTGTTGTGGTAGGCCAACTAC	TGCAGGTTGGGGTAGCTATGACAGCTCACCCTGTCACTGTTTATCTTCAGGGTGTGCCAGGGGCGGATGGGCCATCTGGCATTTCGGGCAAATGCCAGATGGGCTGATCAATATTTTGCCCATTGGGGCTGTCTAACTTA
8	401	98195_x1	98195	x1	AB	Normal	49.761	TGCAGGACATCTACAGCACCCGGTGTCACAGCAAGGCCAAGAAGATCATCAAGGACCTCAGACACCCGAGCCACGGCTTGTTCACCCCTCTACCATCTAGAAGGCGGAGACAATACAGGTGCATCAAAGCTGGGACAGAGAGACTAAGAAACAGCTTCTACAGTGCCTTCAGAAAGTATTTCCGCCCCTTGACTTTTTACACATATTGTTGTGTTACAAAGTGGGGATAAAATGGATTTAATTTTAATTTTTGGTCACAATCTAGACAAAATATAAACAAAAAAAAAATATTACACTAAAATATGCTAGACAACCATTTTCAGGTATTGCCATAGATTTTCTAATAGATTTAAGTCAAAACTATAATTCGGCCACTCAGGAACATTCACTGTCTTCTTGGTAAGCAACTCCAGTGTAGATGTGGCCTTGTGTTTTAGATTATTGTACTGCTGAAAGGTGAATTCATCTCCCAGTGTCTGGTGGAAAGCAGACTGAACCAGGTTTTCCTC	TGCAGGACATCTACAGCACCCGGTGTCACAGCAAGGCCAAGAAGATCATCAAGGACCTCAGACACCCGAGCCACGGCTTGTTCACCCCGCTACCATCTAGAAGGCGGAGACAATACAGGTGCATCAAAGCTGGGACAGAG
8	22327	125182_x1	125182	x1	AB	Normal	49.761	TGCAGGTAGGGTGGGGGACACACACAGACACACCAACTCAGACACACCAACTCACTGACAGAACCCTTTCAAGTTGCTGGACTACCGGTATCTTCATTCTTTCAATGATAAGTGACTCTCCCTCTCTCCCCGTCCCTTCCGCCCCCGCCCCATTCTCTCACAGTGACTATGAGGTGAAGTGTCGACCAGCCCATGGCTTCCACCATGTTCTTAGTATGACGGCAAACATGTCTGAGTTTACACGCGTTATCAAGAGACAGAGGATATCAGGCAACATGGACACACCAGAGGGAGGGTTAGACGCTATGCTGCAAGCTACTGTATGCCAGGTAGGTACTGCATGTGTGTGTGTGTGTGTGTGTGTCTGTGTCACGCTCGTTGATAGACAGATCAGACAAAGGTGCAGCGTGGTATGCGTACATATTCCTTTATTAAATGAATACCGATCAAAACAACAAAATACAAACAAACGTGAAGTTCAACAGGCTACA	TGCAGGTAGGGTGGGGGACACACACAGACACACCAACTCAGACACACCAACTCACTGACAGAACCCTTTCAAGTTGCTGGACTACCGGTATCTTCATTCTTTCAATGATAAGTGACTCTCCCTCTCTCCCCGTCCCTTCC
8	15745	261453_x1	261453	x1	AB	Normal	49.761	TGCAGGCTTTCCCTCCAACCCTAATCTAACACACGTATTATCTGATTAGTTTCAGGTATGTTAGCACAGGGGTTGGAGCCAAAGCCTGCATAAACATAGCTCCCGAGGAGGAGAGTTGACTTCCCCTGCTGTATATGGGCTCCCGAGTGGCGCAGCGGTCTAAGGCACTGCATCTCAGTGCTTGAGGCGTCACTACAGACCCCCTGGTTCGATTCCAGGCTGTATCACAACCGGCCGTGATTGGGAGTCCCATAGGGCGGCGCACAATTGGCCCAGCGTCGTCCGGGTTTGGCCAGTGTAGGCCGTCATTGTAAATAAGAATCTGTTCTTAACTGACTTGCCTAGTAAAATAAAATAAATAAATAAAATATGGTATACTATATAATGGTATTATATAAACCAGCAATTCATCAATAATTAATTGAAATACCAGGGATCAACAGAGATAGATTATGATGTAACCTGAGGAGAGATTAACATTCAGTATGGTAGACGCCCTTTCCATGCCTGCTGAATGTGTATGGAATTATACTGAT	TGCAGGCTTTCCCTCCAACCCTAATCTAACACACGTATTATCTGATTAGTTTCAGGTATGTTAGCACAGGGGTTGGAGCCAAAGCCTGCATAAACATAGCTCCCGAGGAGGAGAGTTGACCTCCCCTGCTGTATATGGGC
8	13533	34222_x1	34222	x1	AB	Normal	49.912	TGCAGGTATAAAGCTTTATAACGTGTTGTAAGCATGTATGAGCCTTTGTCTTCTAATAAGGCTGTGTGTTGGTGTTTCAGGTATACAGGAAGAGGTGAAGATCACACTAGATTGTTCCCAGTCCACCTTCATCGGCTCTGATAAGATGGTCATCTCTCTGAAAGGAGGAGAGATGTGAGTAAAGAACAGAACAATTGCGATGGGATTTATTAGCTATATTTATTTTCCATAAATGCTTTATTAGACCTTGTTAAAGCTATGTTCTGTGCCCTCAAATCAGTGTGGTATAGTAAAAATAACTGCATTGTGTAGCTACAGCTAGAACGGCATTGTATTTAGTCATGACCTTGTAAGAGTCATGCCTTGACTATGTGCCTGTCTCCTCTCTGCAGCTATGTGTTGACCCTGATCACTGATGGCATGAGAAGTGTCCGGGCCTTCCACTTTGACAAGGCTGCTGCCAGCGTCCTCACCACCTGTGTAAGT	TGCAGGTATAAAGCTTTATAACGTGTTGTAAGCATGTATGAGCCTTTGTCTTCTAATAAGGCTGTGTGTTGGTGTTTCAGGTATACAGGAGGAGGTGAAGATCACACTAGATTGTTCCCAGTCCACCTTCATCGGCTCTG
8	24925	109061_x1	109061	x1	AB	Normal	49.912	TGCAGGTGAAGAAGCCGGATGTGGAGGTCCTGGGCTGGTGTGGGTACACGTTCATGGTCTGAGGTTGTAAGGCCGGTTGGACGTAATGCACAATTCTCTAAAGCGACGCTGGAGGCGGCTTATGGTAGAGAAATGAACATTACATTATCTGGCAACAGCTCTGGTGAACATTCCTGCAGTCAGCATGCCAATTGCACGCTCCCTCAAAACATTGTGTTGTGTGACAAAACTGCACATTTTAGAGTGGCCTTTTATTGTTCCCAGCACAAGGTATATGATATGCCACACCTGTCAGATGGATGGATTATCTTGGCAAAGGAGAAATGCTCACTAACAGGGATGTAGACATATTTCTGCACAACATTTGAGAGAAATCAGCTTTTTTTGCGTATGGAACATTTCTGGGCTCTTTTATTTCAGCTCATAAAACATGGGACCAACACTTTACATGTTGCATTTATATTTTGTTCAGTATAGTTACGCGTGTGTGCGTGAAACATTGTC	TGCAGGTGAAGAAGCCGGATGTGGAGGTCCTGGGCTGGTGTGGGTACACGTTCATGGTCTGAGGTTGTAAGGCCGGTTGGACGTAATGCACAATTCTCTAAAGCGACGCTGGAGGCGGCTTATGGTAGAGAAATGAACAT
8	4006	81693_x1	81693	x1	AB	Normal	50.063	TGCAGGGAGTCCATCCCCCTTCCCCCTCTGCTCTGGGCCCCCTGGCAACCCTGTAAACTGTGTCCTCCCACCTGGTTGGCTGGTCACTGCAGGTTAATTATCAGAGCCACAGTCAGGATGATACCCATCAACATGAGGAAGGGAAGCCAGGTCTTCAGGAACCCTGCACAGCTGGACGGGGGAGACAGAGATGGAGGGGAAGAGAGAGGGGAGATGGACAGAGAGGGGGACGGAGAGAGAGAGAGAAAGAGGGGGGAGGGTAAAGAGAGTGGGCGATACAGATGGGGAGCAGAGAGAGCAGGAGGGAGAGCGCAAGAGAGAGGCATTGGCTTTCTGGAACAACAACAATAACACAAGACGTAAGCATCCATATGAGGTCTGAGGAGTGACTGAATGAAAATCTAATTCTTCACCTAATTTCCCCCATAGTCTTGACAGCACACACCTGAGATTGCACGCACGTAGTCAATTACACAGAGGCTCAAGTGGTTGCCATGACAACCTCTTAAGATCCAGCCAGGCCAGGGTCAT	TGCAGGGAGTCCATCCCCCTTCCCCCTCTGCTCTGGGCCCCCTGGCAACCCTGTAAACTGTGTCCTCCCACCTGGTTGGCTGGTCACTGCAGGTTAATTATCAGAGCCACAGTCAGGATGATACCCATCAACATGAGGAA
8	19697	167616_x1	167616	x1	AB	Normal	50.063	TGCAGGCCATTCCCTCCCCTACCCTGGATGACGCTGAGCCAATAGTGCATTTGGATGATCCAGAAGAGGATTGGGAGAATGTCATATGGTCAGATGAAACCAAAATATAACTTTTTGGTAAAAACTCAACTCGTTGTGTTTGGAGGACAAAGAATGCTGAGTTGCATCCAAAGAACACCATACCTACTGTGAAGCATGGGGGTGGAAACATCATGCTTTGGGGCTGTTTTTCTGCAAAGGGACCAGGACGACTGATCCGTGTAAAGGAAATAATGAATGGGGCCATGTATCGTGAGATTTTGAGTGAAAACCTCCTTCTATCAGCAAGGGCATTGAAGATGAAACGTGGCTGGGTCTTTCAGCATGACAATGATCCCAAACACATCGCCCGGGCAATGAAGGAGTGGCTTCGTAAGAAGCATTTCAAGGTCCTGGAGTGGCCTTGCCAGTCTCCAGATCTCAACCCCATAGAAAATCTTTGGAGGGAGTTGAAAGTCCGTGTTGCCCAGCGACAGCCCCAAAACATCACTGCTCTAGAGGAGATCTGCATGGAGGAATGGGCCAAAATACCAGCAACAGTGTGTGAAAACCTTGTGAAGACTTACAGAAAACG	TGCAGGCCATTCCCTCCCCTACCCTGGATGACGCTGAGCCAATAGTGCATTTGGATGATCCAGAAGAGGATTGGGAGAATGTCATATGGTCAGATGAAACCAAAATATAACTTTTTGGTAAAAACTCAACTCGTTGTGTT
8	3149	85538_x1	85538	x1	AB	Normal	50.215	TGCAGGCTGACTTCGGTCTTCAGTTGGACGGTGTTTCCTCGGACACATCGGTGCAGCTGGATTCCGGGTGTTAAGAAGCGCAGTTTGGCGGGTCATGTTTCGGAGGACGCATGACTCGACCTTCGTCTCTCCCGAGCCCGTTGGGGGAGTTGCAGCGATGAGACAAGATCAAAATCATGAAATTGAGGAGAAAAAGGGGATAAGAAATTAAATAATAATAATAATACTTTATGACAATGCATTACATATATCCTAACGCCTTACTTTGATGTCCTAGTTTCACCTTAACACAGTGGTCTTAGGAAAATCCTGGTTTACAAATTACAGGCCACATCAGGCCTGCAAGTCACATTATGCTGGCTGGCAATGTGATGCGTAATTCCATTTGGAATCCAGCCAGAGTTGGGGGTATCCAACAGTTGGAATGTTTTATTCACCTGCTACCTGCATTAAGAATGATTACCAGGGATAGGAACTTTGGTAAAGGAAACCTTCCCTCCATATAGAAATTAAAGATTAAATTAAA	TGCAGGCTGACTTCGGTCTTCAGTTGGACGGTGTTTCCTCGGACACATCGGTGCAGCTGGATTCCGGGTGTTAAGAAGCGCAGTTTGGCGGGTCATGTTTCGGAGGACGCATGACTCGACCTTCATCTCTCCCGAGCCCG
8	13422	34669_x1	34669	x1	AB	Normal	50.215	TGCAGGAGCAAATAATATTCAGTTAGAGGCAGGTTGACAATGTGGTTAGCCAATTAAAAACAGACTCAGGCACAAAAAAACTGCCCTTGCAGTGTGCTAAGTTGCCCAACATAGCGGTAACATTTTAAACAGATGGGAAACAACTTGCAACATAATTGTCCACTGTTTTCTTTAAATCTGCATGGAGAGGTTTTGAGATATATTGGACAAAAAATATTTACCTAGTAGTAGGCTTGCAAAGGGAGGGTATATTACTGCAAACTTTCTAAGTTTACCAGTAAACTACCAGAATTTTGGTGTCTTTCAAGGATGTTATGTAATCCATCACAAGACATCTAGTGGCCCTTTTGGGTACTTCAGATTTTGACAGGTGTCTTAATTATCTCTGGCCCTCTGTATGTCCTTCTCACATGTAAAATACATGAAATAATTAAATACGATGATTTTCAAATAAAAAATAGAATGAAAGCTGTAAAATATCCTTATATTAGTGAATACCGTTGTT	TGCAGGAGCAAATAATATTCAGTTAGAGGCAGGTTGACAATGTGGTTAGCCAATTAAAAACAGACTCAGGCACAAAAAAACTGCCCTTGCAGTGTGCTAAGTTTCCCAACATAGCGGTAACATTTTAAACAGATGGGAAA
8	24815	11022_x1	11022	x1	AB	Normal	50.517	TGCAGGCTAGGCATGGCTTGGCACTAGCTGCTCTCCTTTTCAAAGCTCATTTCCAATGCCTTTCATGCCTTCTTCTGAAACCCTTTGAAGTTTCTCTTACTGAAGTGGCACTGAACACGCTCTGCACTATGTTAATGCTCTCTGATTGATTTAGGAATATTTTAATTAACACGCTACACCGTTATGATATCTTTTCAACTGCAGTGTTCTCAGAGTATTGTATTCTGTGGAGTACAACAGAATAAAGGTTCAGAACTTTGGGCTCAAAGAATGATGTGAAATTCCATTCAAGGAGCTCCATGGTGGAATTCTTATTAGAATTCATGTGTGGTATCATCCAACTTAGTTCTGCGAGCAAAGCAGCTTGCAAACCTTGGCAGGTTGGTAATGAAGATTTTGTTTATCGGGGATAATGATTAAGACTTGAGCCATGCAATATTAATGAGATTAAGAAATATATCAAAGGAGTAAACCTTGTAGATGAAAT	TGCAGGCTAGGCATGGCTTGGCACTAGCTGCTCTCCTTTTCAAAGCTCATTTCCAATGCCTTTCATGCCTTCTTCTGAAACCCTTTGAAGTTTCTCTTACTGAAGTGGCACTGAACACGCTCTGCACTATGTTAATGCTC
8	24409	114502_x1	114502	x1	AB	Normal	50.517	TGCAGGGTTCTCTGGGTCCAATCCCAGTTCCAAGAGCTGTCCAGTTTTACTCTGCCCCCACTGAGCCTGAATGCCTGAAAGTCTCTGGCTCTGAGACACAGATCTAAGGTCAGTTTTATTGGAAAAGGGGTTACGCTGATCCTTGATCTGTGGGAAGATCTCCATTGCATTTTTCTCTCTCTCTCTCTCCCCGTCTCCTTCTCAAAACCCATTGGACGAGAAAGCCAGAGGTCCCTCCCCTCTGGCCTTCACCTCCAATGGGTTTTGAGAAAGAGACGAGGAGAGAGGGAGCGAGGATGTGAGAACTTCCCCATGTGTCACAGAAGTAAGGCCGTATATCAGCGGTTCCCAAACTAGCCTGATTTGAAAATGGGGTCGCAGGAGAATTTCAAAAATCCTGAAAAAATAGATATATACAAAAAATTATATATATATATACAGTGGGGAAAAAACGTATTTAGTCAGCCACCAATTGTGCAAGTTCTCCCACTTAAAAAGATGAGAGAGGCCTGTAATTTTCATCAT	TGCAGGGTTCTCTGGGTCCAATCCCAGTTCCAAGAGCTGTCCAGTTTTACTCTGCCCCCACTGAGCCTGAATGCCTGAAAGTCTCTGGCTCTGAGACACAGATCTAAGGTCAGTTTTATTGGAAAAGGGGTTACGCTGAT
8	11043	45072_x1	45072	x1	AB	Normal	50.517	TGCAGGACTTGCTTTGTGGAGTGTGGTGTCAAAAAAGCAGAGCATCACTTTATTACGGACAGACCTCTCCCCATCTTTACAACCATTGAATCTGTATGTTTTGACCATGACATTTTACCATCTAAGGTAACAACAAGTACTTTAGTCTCCTCAACTTGTTCAACAGCTACACCATTCAAAAACCAGATTCAGCTGAGGTCTAGAGCTTAGGGAATGATTTGTACCAAATAAAATGCTCTTAGATTTAGAGATGTTCAGGACCAGTTTATTAGTGGCCATCCCATTCCAAAACTGACTGCAACTCCTTGTTAAGAGTTTCAGTGACTTCATTAGCTGTGGCTGCTGACACGTATGTGGTTGAATCATCAGCATACTGTACGTGGACACACAGGTTCTGCTTGTGGCAGTTCGTTGGTAAAAATAGAAAAGAGTAGAGGGCCTAGGGAGCTGTGTGTGTGTGCGTCCCATGCTATACAGGTTATTGTCCGCAGAAGAGGGTGAATCTGGCTGGACTTGATTGAAAACAGCTTCCCACTGAGAGAGATTAGGACAGAGAG	TGCAGGACTTGCTTTGTGGAGTGTGGTGTCAAAAAAGCAGAGCATCACTTTATTACGGACAGACCTCTCCCCATCTTTACAACCATTGAATCTGTATGTTTTGACCATGACATTTTACCATCTAAGGTAACAACAAGTAC
8	22174	125839_x1	125839	x1	AB	Normal	50.517	TGCAGGGGGAGATATTCAAACTGTTTAAAGGCCGGTCTGGATCTAAAATTACAACAGCTAAAATGAGATGAGATAGAAGTTGGGTTGGTCTGAATTGTCAATATTTGACTAGCTAGCTATCTACTGCCAATGCATTCAGC	TGCAGGGGGAGATATTCAAACTGTTTAAAGGCCGGTCTGGATCTAAAATTACAACAGCTAAAATGAGATGAGATAGAAGTTGGGTTGGTCTGAATTGTCAATATTTGACTAGCTAGCTATCTACTGCCAATGCATTCAGC
8	5911	73473_x1	73473	x1	AB	Normal	50.517	TGCAGGAAATATATTCAAATTTGCTAAGTGAAAATGTTCCCAAACAAACTGTATTTAGGATTCTCTGTAATTTGCATAGTAGCTGGGAGAGGAGAGAGAAGAGTGGCAGTGTTGATTATTCACAAACAATGTCCATCTTGGTTTCTGCCTGCATTATCACACCACTTACATCCTAGTTTGGATCCTATTTCATAGGGTGGAGGACATTTAGGCACTCGTTTAATTATTAGGAAGTACGGCTGGGTATTGCCAGGGACTGATGCGATATGTATTACAATTCGATACTGTGATTTTTGTTGCGATTTGATGTTCCAAACGTATTGCTCACTATATGTCTGCTGCAGAGAGACAGGAGAGAGCATGAGAAAATGAGTTTTGATCAGTCATGGAATAAAAGTGCTGAAAACATGTCTGGATTTTTGCCAGAAATATCATATGATGCAAAACGCGTCATATCGGCTGTATTTCTGCCTGCTCCCCAGGTGTGGCAGTGTGGAGGTTCTCTGGAGATCCAC	TGCAGGAAATATATTCAAATTTGCTAAGTGAAAATGTTCCCAAACAAACTGTATTTAGGATTCTCTGTAATTTGCATAGTAGCTGGGAGAGGAGAGAGAAGAGTGGCAGTGTTGATTATTCACAAACAATGTCCATCTTG
8	10189	50580_x1	50580	x1	AB	Normal	50.517	TGCAGGTCTTGTGTTTCTGCAGAGGGACAGGGAATTGCAAATGGAGCCTCTTCTTTCCCCCTTCCTGTCGCTGACATTTTCTATCTGTGGATTCCTGAAGGTCATCATTTGAAAGAAACGTGTCAATATGCTAAATGTATTCATCTTTGTCTTGTCCTGTCTGTGGTGATAACCTCAGTGATGATTTTTCCTGGGATTTACAGCAGTAAAAATCAATCCAGAGTTTTAAAAGGGTACAGTATTAAAAAACAAGGTGAGAACACATGATGAAGCCCCACATTGAAAAATCCCTGAGAAAAATACTTCCCATTTTGAACACAGTCAGAGGCTTCTCATCACCCTTCTGTATGAGTTAGCGGTTAAGGCTAGCCTGATCTGTTGTTTGTTAGTATGCGGTTAGGTCTAGCTTGCAGCTTTTGGGTAAATGGATATAGTCTGATCTATGTGGTTAGTGCTAGCCTGATCTATGCTGTTAGGGCTAGCCTGATCTATGTGGT	TGCAGGTCTTGTGTTTCTGCAGAGGGACAGGGAATTGCAAATGGAGCCTCTTCTTTCCCCCTTCCTGTCGCTGACATTTTCTATCTGTGGATTCCTGAAGGTCATCATTTGAAAGAAACGTGTCAATATGCTAAATGTAT
8	9541	5482_x1	5482	x1	AB	Normal	50.517	TGCAGGCCTTCACATCTAACATGCTTAGCTTCAAACACCATGCTATGGATGACATACTAGGACCATTAAATGTACAAAGAGACACACAGAAAATGCTGTACATACAGTGGGGAGAACAAGTATTTGATACACTGCCGATTTTGCAGGTTTTCCTACTTACAAAGCATGTAGAGGTCTGTCATTTTTATCATAGGTACGCTTCAACTGTGAGAGACGGAATCTAAAACAAAAATCCAGAAAATCACATTGTATGATTTTAAAGTAATTAATTTGCATTTTATTGCATGACATAAGTATTTGATCACCTACCAACCAGTAAGAATTCCGGCTCTCACAGACCTGTTCGTTTTTCTTTAAGAAGCCCTCCTGTTCTCCACTCATTACCTATATTAACTGCACCTGTTTGAACAAGTTACCTGTATAAAAGACACCTGTCCACACACTCAATCAAACAGACTTCAACCTCTCCACAATGGCCAAGACCAGAGAGCTGTGTAAGGACATCAGGGATAAAATT	TGCAGGCCTTCACATCTAACATGCTTAGCTTCAAACACCATGCTATGGATGACTTACTAGGACCATTAAATGTACAAAGAGACACACAGAAAATGCTGTACATACAGTGGGGAGAACAAGTATTTGATACACTGCCGATT
8	18235	21129_x2_P95F	21129	x2	AB_AC	Duplicated	50.517	TGCAGGCACCATGTCCCCACTCCCCCTCAGCGCTGAGTCCATTCTCTACCCTCCAGAGGCCAAAAATGACACAACAAGGAAAGCTTTTAAACAGAATCTACTAAAGGGGAGGCCAGAAACCCTTTTCACAGACCTCTACAAAAACGGTGATGTGAGTAATCTCATCTTTCTCACTGACCAGCCAAATGCATGGCGCTCAGCAGTCTGCTCTCACTACCCATCCGTAAAGAAAGAGGGAATCTGTAACGGGTGGAAGCTGAAGGTCAAAGAGACAGACGACCCTGACAGCACCATGATAACAATCAACCTCTACAAGACTGGGACTGTCATGGTGCAAGGTAACCTTAGGCTGTTTGAAACAGACTTTCAGACCATTAAGGAGAGATCAGAGAGAGAGAAGGACACCACCAGTGACATGCCCTCCCACAAGAGAAACACCACCCAGCACCACCCCCACTATCCCCACCCAAAAAGCACCTCTCTTCCCACCATAGTGGAGGACACGCCCCAGGAGGAGAGCGACCCCCTCAGTGCAGAGCAGGCTCAG	TGCAGGCACCATGTCCCCACTCCCCCTCAGCGCTGAGTCCATTCTCTACCCTCCAGAGGCCAAAAATGACACAACGAGGAAAGATCTTAAACAGAAACTACTAAAGGGGAGGCCAGAAACCCTTTTCGCAGACCTCTACA
8	14706	295807_x1	295807	x1	AB	Normal	50.82	TGCAGGTGAAGAAGCCGGATGTGGAGGTCCTGGGCTGGCGTGGTTACACGTGGTCTGTGGTTGTGAGGCCGGTTGGACGTAATGCCAAATTCTCTAAAATGACGTTGAGGCGGCTTATGGTAATAATAATATGCCATTTAGCAGACGCTTTTATCCAAAGTGACTTACAGTCATGTGTGCATACATTTTTACGTATGGGTGGTCCCGGGAATCGAACCCACTACCCTGGCGTTACAAGCGCCATGCTCTACCAATTGAGCTATTAACATTCAATTCTCTGGCAACATTTCTGGTGGACATTCCTGTAGTCAGCATGCCAATTGCCCGCTCCTTCAAAACTTGAGACATCTGTGGCATTGTGCTGTTTGACAAAACTGCACATTTTAGAGTGCCCTTTTATTGTCCCAGCACAAGGTGCACCTGTGTAATGATCATGCTGATTAATCAGATTATTGATATGCCACACCTGTCAGGTGGAT	TGCAGGTGAAGAAGCCGGATGTGGAGGTCCTGGGCTGGCGTGGTTACACGTGGTCTGTGGTTGTGAGGCCGGTTGGACGTAATGCCAAATTCTCTAAAATGACGTTGAGGCGGCTTATGGTAATAATAATATGCCATTTA
8	6453	71010_x1	71010	x1	AB	Normal	50.82	TGCAGGTTGACTTCGGTCATCAGTTGAACAGTGTTTCCTCCGACACGTTGGTGCGCCTGGCTTCCGGGTTAAGCGGGCGGGTGTTAAGAAGAGCGGTTTGGCGGGTCATATTTCGGAGGACGCATGACTCGACCTTCACCTCCCGAGCTCGTTGGGGAGTTGCAGCGATGAGACAAGATCGAAATTGGGGAGAAAAAGTGGGTAAAATACCTCGAGCCGGACCTGCATTGCAAACAGCATTGTGTGCTACACACTATCTACCATATCTGCCAGACTGTTTCACCCTGTGCTGCAGTCCAATTTTATCTTGAGCTCTTTCCCAAACTCTACCCCCACGTAGCCTGCCCCTGTAGCTTGTCATCACTGACCCCTGACTTGCGAAAGTGACGCGCAATCTTCCTCACTTTCTCCACTGTGCTGTGCAGCTCCACTCAGCTTGTATCCTACTAGTTGTCTGTTTCGTCATGCCTCCCATCATCAGCATCAACACCAAGTTTATGTAGGCAAAAGACTCACATTTCATTTATTTTATGCTGTGGCTATATTTGGATACGATGTAGGCTAGCCTATGTGTTTTGACCAACATTTTGTTTTGTGAAAAGCCCAATCTATT	TGCAGGTTGACTTCGGTCATCAGTTGAACAGTGTTTCCTCCGACACGTTGGTGCGCCTGGCTTCCGGGTTAAGCGGGCGGGTGTTAAGAAGAGCGGTTTGGCGGGTCATATTTCGGAGGACGCATGACTCGACCTTCACC
8	7127	68317_x1	68317	x1	AB	Normal	50.82	TGCAGGAGAAGAAGTATTATCCACCTGATTCAGCACATCTCCACAGAGGCTCCTCTGTTTAGCTCAGTGTGGTTGTTTTTTCCTAAACGTGCCTATAGGGGTGTTTATGAATGTTGCAGAAAATAGACGTTGTGCAGATGGCAAACAGACAGGCAGGCCGCTACAGGTAGCATCAGGTTGGTATGTTAGGAAGGATGAGCCTCCAGAAGGGGTCGTACCTGATCTGTCTCCTCTCTGGGAGATGTCTCCTGATGTGCCACAGACCTGGGTTCAAATACTATTTGAAATCTTTTATATATTTTCAACGTTTGCACTAGTCTGCCTGTAGTGGCAGGCCTGCACTTTTCTTGAATATTCTATCGGTTCCATTGCGCCAGGCAAGCTCAATCAAGCCTAGATCAAGTATTTGAAATGATTTAGAATTATATTTGAACCCATGTGGTTAGAG	TGCAGGAGAAGAAGTATTATCCACCTGATTCAGCACATCTCCACAGAGGCTCCTCTGTTTAGCTCAGTGTGGTTGTTTTTTCCTAAACGTGCCTATAGGGGTGTTTATGAATGTTGCAGAAAATAGACATTGTGCAGATG
8	9184	57335_x1	57335	x1	AB	Normal	50.82	TGCAGGGATGTGTCTCTGACTGCACTGTGAAGAGGGGGACAGAACAGAATAGGATAGAACACAGCCTGGGGCGGGGCACACTGCCTGCCTGCCTGCCTCTCACTGCCTCCCATTTTCTCTCCTCTCTCCCCCTTTCTCCCCTCTAGTCCTCTCCCCCTCTATCTTCTACTCTTTCCCCCTCTCCCTCTGTCTTCCTTTCCCTTTCTCTCTCTCTCTGTCACGGCTCAAAGTGCTAGTGAAGGCCCCAGAGGGCCCATTCATCCAATCCCACAGATAAGGATCACTGTCCAGCAGTCCCAGCCAACAGATCGGCCCCGCGGGACCCTGACCAACAGCCAGGAACAGACAGACAGAGAAGAGAGAAGAAAGAGGAGAGAGAGAGAAGAAGAGAGAACGGGACTGCTTCACAGGGCTTTAAAAGAGAGAGGGGGAGAGCAAGAGAGCGATAGAGAGAGAGAGGGTGAGAGAGAGAGGGAGAGGGAGTGAGAGAGCGAGAGGGTGTTGAGATGGAGATCAGGTATCCCTGAGAGGCCCCCAGGGGCCAGAAGGACACAAACTGGAGGAGAGAGATAGACTACGTGCTCTGTAGCTGGAGATTGATCAGAGACTGAGCTAGCTATAGCCCCCCAC	TGCAGGGATGTGTCTCTGACTGCACTGTGAAGAGGGGGACAGAACAGAATAGGATAGAACACAGCCTGGGGCGGGGCACACTGCCTGCCTGCCTGCCTCTCACTGCCTCCCATTTTCTCTCCTCTCTCCCCCTTTCTCCC
8	10539	48224_x1	48224	x1	AB	Normal	50.82	TGCAGGGGCCAACTGAGCATGCAAGCTGGCAGGAGCTCTATAAAGTGGCACACTGCTATAACAAGACTCAGTAATCCATGTTCCCCATAGAGCTGGACATGTCTGCCCACGTGCCTTCACCTCTGACCCTTCACCACTGA	TGCAGGGGCCAACTGAGCATGCAAGCTGGCAGGAGCTCTATAAAGTGGCACACTGCTATAACAAGACTCAGTAATCCATGTTCCCCATAGAGCTGGACATGTCTGCCCACGTGCCTTCACCTCTGACCCTTCACCACTGA
8	12408	38737_x1	38737	x1	AB	Normal	50.82	TGCAGGCCCATATCCATCTCTCCCGTGGCCAGTCAGCACGTAGGGGAGGGACACACAGAGGAGGGGCGCAGGCCCATGCACCCCCATGAGTAACGAGGGCCGCTTCTGTGGCAGTGATGGTCCGAAGACCAAGCTGGCTACATTCGAGGGGAAGGAGGACTGGGGCTCGTTCATAATTCCCTTTTAGTACCTAGCACGTAAGTACTACTGGGACTCTGGGGAGAAAGTTGACAGGCTGCACAAGTGTCTGAGGGGCAGCGCCATCCACTTCGTGTGCTCCCTCCCGGAGTACATTAGGGAAGACAACGACTCCCTCGTCGCACACCTGCAGACCAGGTTTGGTCAGAGAGAACCACCCACAACCACGAGGAGGAAGCTAGGGGAGCTTAAGCAGGGGATGGAAACGTCTGCTGAGTTTACCAAGGAGGTAAACTGCCTAGTTTCTCTTGCTTATCCTGGGGTTGGCTTGGTGCTTCATCAGCTTGCCACCGATGCTTTCCTTATTAAGGGACTTAAAAATCACAAGGTAGCATATGAGGTGATGAACCGTGACCCTG	TGCAGGCCCATATCCATCTCTCCCGTGGCCAGTCAGCACGTAGGGGAGGGACACACAGAGGAGGGGCGCAGGCCCATGCACCCCCATGAGTAACGAGGGCCGCTTCTGTGGCAGTGATGGTCCGAAGACCAAGCTGGCTA
8	26076	102321_x1	102321	x1	AB	Normal	50.82	TGCAGGTGAAGAAGCTGGATGTGGAGGTCCTGGGCTGGCGTAGTTACACATGGTCTGTGGTTGTGAGGTCGGTTGGACGTACTGCCAAATTCTCTAAAACGACATTGGAGGTTGCTTATGGTAGAGAAATTAACATTGAATTCTCTGGCAACAGCTCTGGTGGACATTCCTGCAGTCAGCATGCCAATTGCACGCTCCCTCAAAACTTTAGACATCTGTAGCATTGTGTTGTGTGACAAAACGGCACATTTTAAAGTGGCCTTTTATTGTCCCCAGCACAAGATGCACCTGTGTAATGATCATGCTGTTTAATCAGCTTATTGATATGCCACACCTGTCAGGTGGATGGATTATCTTGGCAAATGAGAAATGCTCACTCATAGGGATGTAAACAAATTAGTGCACAAAAGTTGAGAAATAAGCTTTTTGTGCATATGGAACATTTCTCGGATGTTTTATTTCAGCTCATAAATTACATGTTGCATTTATAGTTTTGTTCTGTGTATTATCACCAGGTATAAGTCAATAAA	TGCAGGTGAAGAAGCTGGATGTGGAGGTCCTGGGCTGGCGTAGTTACACATGGTCTGTGGTTGTGAGGTCGGTTGGACGTACTGCCAAATTCTCTAAAACGACATTGGAGGTTGCTTATGGTAGAGAAATTAACATTGAA
8	22422	124812_x1	124812	x1	AB	Normal	50.82	TGCAGGTATATTGCAGCTTAAGCACGACACCATCATTAAGTTTGCTGACGACACAACAGTGGTAGGCCTGATCACCGACAACGATGAGACAGCCTATAGGGAGGTCTGAGACCTGGCAGAAAAAGGAGGGCCGAACACGCCCCCATTCACATCGACGGGGCTGTAGTGGAGCGTGTCGAGAGTTTCAACTTCCTTGGTGTCCACATCACCAACAAACTATCATGGTCCAAACACACCAAGACAGTCGTGAAGAGGGCAAGACAACGCATATTCCCCCTCATGAGAATGAAAAGATTTGGCATGGTTCCCCAGATCCTCAAAAAGTTCTACAGCTGCACCATCAACAGCATCCTGACCGGTTGCATCACCGCCTGGTTTGGCAACTGCTCCAAAAGGTCCAAAAGCCTCCTTAACAGCCTTTACCCCCAAGCCATAAGACTGCTGAACAATTAATCAAATGGCCACCCGGACTATTTACATTT	TGCAGGTATATTGCAGCTTAAGCACGACACCATCATTAAGTTTGCTGACTACACAACAGTGGTAGGCCTGATCACCGACAACGATGAGACAGCCTATAGGGAGGTCTGAGACCTGGCAGAAAAAGGAGGGCCGAACACGC
8	11693	41607_x1_P95F	41607	x1	AA_BC	Duplicated	50.82	TGCAGGTGCTGATCCACCAGGTGAGCAAGCGGCGGACGCAGAACCCCTTCCGCAAGAACAAGGGCCTGGTGCAGTGCGTCTCCTTCCACCCCCTGCGGCCCTACTTCTTCGTGGCCACACAGCGCTACGTGCGCGTCTACAACCTCATCAAGCAAGAGCTGACCAAGAAGCTGATGACCAACTGCAAGTGGATCTCAAGCATGGCCATTCACCCTGGAGGTTAGTGCAGCGCTCTGTCACAGGTCCCCCTCAGAAAAGAGAGTATGTTGTACTGTAAAGTCTGTGGAGATGGCTAAATGCACTTTCAATAAGGTTTGATTTGATGTTCCTTCTCAAGAGGAGGAAGGTGGTCATATGATCGATAGAGTAGTCCGATATGAGTGTATAAATGTTTTCTATACTAACGCTACTCCTGGTCAGGTGATAACCTGATCTGTGGCAGCTATGACTGCAGACTGGCCTGGTTTGATCT	TGCAGGTGCTGATCCACCAGGTGAGCAAGCGGCGGACGCAGAACCCCTTCCGTAAGAACAAGGGCCTGGTGCAGTGCGTCTCCTTCCACCCCCTGCGGCCCTACTTCTTCGTGGCCACGCAGCGCTACGTGCGCGTCTAC
8	24618	112457_x1_P47F	112457	x1	AA_AB	Duplicated	50.82	TGCAGGGTAACCCCAGATGGGACCTATGACCCTTACCCATAATGCCGTGTTTTGTAGTCTTAGCACATAACCGCATGTTGTAGTTTTAGCGCCGTAAAATCATGCGCATGCGCACATCCAATTTAACCCCATGCTTGCCACACCATAGAACGATAGCATTACGCTACAGCTTCACTATTTTATACCTTATACTCACACAATTACACATAACAGAGCTCACATTTGCGTAGAACTTTAACTTCCACACACACAGACATATTTTAAGAGGCTTATCTATCGCAATAGCACCTCTAAGGATACGTTAGCATGTAGCACACAACACAATTAGCCTTTAGCCTTAGCATTTAGCATTAGCCGCTATGTACCAAGTAGCATGAAACCCAATTCAGCATTTAGCATTACCAATAGCCTTAGCCTTTAGCTAACTGCGGCCTACCCAGCCCTAAGTAACCTGCACCGTGGCCAA	TGCAGGGTAACCCCAGATGGGACCTATGACCCTTACCCATAATGCCGTGTTTTGTAGTCTTAGCACATAACCGCATGTTGTAGTTTTAGCGCCGTAAAATCATGCGCATGCGCACATCCAATTTAACCCCATGCTTGCCA
8	1260	94014_x1	94014	x1	AB	Normal	51.274	TGCAGGAACACCACCAACATCACCTCATCTCTCCAACCAACTCTCAGTACTTAGTGAAGGGAGTGGAGAGTCAAGAGTATAGTGAATTAGTGGATGGGTGCTATTGATTCCTAGAAAAAATAGTTCCTAAAAGGTTATTTGTCTGTCCCCACAGGAGAACCCTTTTTGGTTCCAGGTATAAGCCTTTTTGTTTCCAGGCTTAACCCTTTTGGGTTCCATGTAGACCCTCTGTAGAAAGAGTTCTACATGGAACCCAAAATGATTCTACCTGCAACCAAAAAGGGTTCTTCAAAGGGTTCTCCTATGGGGACAGCCGAAGAACCCTTTAAGGTTCTAGATAGCACCTTTTTTTTGTAATAGTGTAGCTATACAAACTAGTCAGGAGTGGGTGTTTTTTAGTGTGTGATGTTTTCAATTTTGGCTATGGAATGTAAAAGTTAACTTTATATAGTCAACTCAAAAGTTATTTGTCTGCCTCCCAAACGGCACTCCATTATCTATT	TGCAGGAACACCACCAACATCACCTCATCTCTCCAACCAACTCTCAGTACTTAGTGAAGGGAGTGGAGAGTCAAGAGTATAGTGAATTAGTGGATGGGTGCTATTGATTCCTAGAAAAAATAGTTCCTAAAAGGTTATTT
8	14140	31847_x1	31847	x1	AB	Normal	51.274	TGCAGGCGGTCACTGAGTCTGAGGTGCTAAAGGAGCTCCTTAAACTTGACACCAAAAAAAAACATCTGGGGAAAAAGGGAGAGATCAAGCTGATCCTAACTGTCATAGGCCAATTTCTATCTTGCCCTGTTTATCAAAAGTGTTGGAAAAATGTGTCAATAATCAACTGACTGGCTATCTTGATGTCTATAGTATTCTCTCTGGTATGCAATCTGGTTTCCACTCAGGTTATGGATGTGTCACTGCAACCTTAAAGGTCCTAAATGATGTCACCATTGCCCTTGATTCTAAGCAATGTTGTGCTGCTATTTTTATTGACTTGGCCAAAGCTCTTTATACTGTAGACCATTCCCTTCTTGTGGGTCGGCTAATGAGTATTGGTGTTTCTGAGGGGTCTTTGGCCTGGTTTGCTAACTACCTCTCTCAAAGAGTGAAGTGTGTAAAGTCAGAACATCTGCTGTCTCAGCCACTGCATGTGACCAAGGGAGTACCCCAAGGCTTGATTCTAGGTCCCACGCTCTTCTCAATTTACATCAACAACATAGCTCAGTCAGCATGAAGCTCTCTCATCCATTTATATGCAGATGATACAGTCTTATACTCAGCTG	TGCAGGCGGTCACTGAGTCTGAGGTGCTAAAGGAGCTCCTTAAACTTGACACCAAAAAAAAACATCTGGGGAAAAAGGGAGAGATCAAGCTGATCCTAACTGTCATAGGCCAATTTCTATCTTGCCCTGTTTATCAAAAG
8	24603	112688_x1	112688	x1	AB	Normal	51.274	TGCAGGGTACGCTCAAACTGGTGTGATTAGAACGCTTATTTAGAACGTCCAGTTTCGATTTACGCAACAATCAGCATTTGAGCTAGCCACACTGTTTTTTCACAGAAACATTTTGCACAAACACAGTCCTTATAAAGTTATGTCCTGAATGTGACTAGTTTATTTAGGGATGGAATGTTCAGACATTCACAGAAGTAGCGACAGCATACACAATCATCCAAACCGGAAAATGTAGGCTACATTATTCCTAGCGCTAACTGAGGAAAGATTGATGTAACACAAGCGGTCATATTTAGATAACTCTCGGCTGACAGAAACCACAATATGAATTAGCTAATAGCAATTACTATTTATAATTCATCACATCACTGGTGAGCTCAACATTGCCTGGCGCAGCGGTCTAAGGCATCGCAGTGCTTGAGACGTTACTACAGACCCGGGTTCAATCCCAGGCTGTGTCACAGCCGGCCGTGACCGCGAGACCCATGAGGCGGTGCACAATTGACCCATCGTCGTCCGGGTTAGGGGAGGG	TGCAGGGTACGCTCAAACTGGTGTGATTAGAACGCTTACTTAGAACGTCCAGTTTCGATTTACGCAACAATCAGCATTTGAGCTAGCCACACTGTTTTTTCACAGAAACATTTTGCACAAACACAGTCCTTATAAAGTTA
8	16556	24430_x1	24430	x1	AB	Normal	51.274	TGCAGGCTGACTTCGGTCGTCAGTTGAGCGGTGTTTCCTCTGACACATTGGTGCAGCTGGCTTCCCGGTTAAGCGGGCGGGTGTTAAGAAGCACGGTTTGGCGGGTTATGTTTCGGAGGACGCATGACTCGACCTTAGCC	TGCAGGCTGACTTCGGTCGTCAGTTGAGCGGTGTTTCCTCTGACACATTGGTGCAGCTGGCTTCCCGGTTAAGCGGGCGGGTGTTAAGAAGCACGGTTTGGCGGGTTATGTTTCGGAGGACGCATGACTCGACCTTAGCC
8	4940	77541_x1	77541	x1	AB	Normal	51.274	TGCAGGTAGAAAATATTGTGTAGCCTAGGTTGTGCGCTCTGCAAACAACGTGTCCACTCCTACAATGACAACGGTAAGACTGTAATAATAATATATTGAATGCATTAAAATAAATTACCATAACCAAACAAACTTAGTTTAGAAATTATGATAATTAACGGTAAATGTACTACTGGGTGATACTGGTCTGCCATCCTCGTGGACTCTGCAATGGATTACTCCACTCAGACAGGCGTGAATCAGACAGGTGTCTCGTGTGCCATAATGTTTTGCCACTGCTCAACAAAATAAATCGATTAAATGGTCAGCCCTAAAGCACATTTTACATTTATATTTTAATAATTTAGCAGACGCTCTTATCCAGACCGACTTACAGGAGCAATTAGGGTTAAGTGCCTTGCCCAAGGGCACATTTCGGTTACTGGCCCAACGCTCTTAAGTGCCAGGCTACCTGCCACCCTCTGATTACGAAATGTCTTCTATTGCAGGTCTTGAGC	TGCAGGTAGAAAATATTGTGTAGCCTAGGTTGTGCGCTCTGCAAACAACGTGTCCACTCCTACAATGACAACGGTAAGACTGTAATAATAAGATATTGAATGCATTAAAATAAATGACCATAACCAAACAAACTTAGTTT
8	4611	79005_x1	79005	x1	AB	Normal	51.274	TGCAGGACAGGATTAAAACCCTGCACCAGTCATCCTCTCAGTCTTTTACCTGCCTCATTACCTGCAGCAGAACCTCTTACTGCTCTATGGGACCAACAAAGCGGGCTGTCCCGCGTCTCTCTGCGTACCCAGGGGGAAGACTTAAGACGTCACACCCACCCACAGGTCTTCATTTCCACTTATATAACACACCACACCCAGGCTGCTTCAGCGTACACACATATTATCAGGGTGGTAAATTGAACTGCTGTTTTCAGACAGAAGCAACAAACACAGTTCTACTTTCACCAAACCACCAGCCCAGGCAAAGCTTGATCAGATTGGATATTGGATACCAACACCCCCGTATCCCATATCCCCTTTCCCTTTAATGGTAACATACACACACACCCTCTTCCACCGTGTGAAAAAGGTGGGAGACTGTAGCGGTGGCGAGAGAACCTTTTGATGTTGTTGCAGAAGAGAGGATGAAAATCATTAACTCTTAATCACCTTGGGGTTGTGTTGTGTTGTTGGCGAGGCCTGGGACATCAGAGCTGAGGATAC	TGCAGGACAGGATTAAAACCCTGCACCAGTCATCCTCTCAGTCTTTTACCTGCCTCATTACCTGCAGCAGAACCTCTTACTGCTCTATGGGACCAACAAAGCGGGCTGTCCCGCGTCTCTCTGCGTACCCAGGGGGAAGA
8	11300	43450_x1	43450	x1	AB	Normal	51.274	TGCAGGACTTGATTAGTGGAGTAAGGTGTCAAACAATCATCTCTTTATCACGGACAGACCTCTCGCCATCTTTACAACCATTGAATCTATATGTTTTGACCATGACAATTTACTATCTAAGGTAACACCAAGTAATTTAGTCTCCTCAACTTGCTCAACAGCCACACCATTCATTACCAGATTCAGCTGAGGTCTAGAACTTAGAGAACTATTTGTACCAAATACAATGATTTTAGTTTTAGAGATGTTCACTACCAGTTTATTACTGACCAACCATTCTAAGTTGGACTGCAACTCTGAGTTAAGGGTTACAGTGATTTCACTAGCTGTGGTTGCTGACACGTATAGGGTTGAAACATCAGCATACATGGACACACAGGCTTTGTTTAATGCCAGTGGCAGGTTATTGGTAAGAATATAAAATATTAGAGGGCTAAGAGAGCTGTCCTGCAGTACAC	TGCAGGACTTGATTAGTGGAGTAAGGTGTCAAACAATCATCTCTTTATCACGGACAGACCTCTCGCCATCTTTACAACCATTGAATCTATATGTTTTGACCATGACAATTTACTATCTAAGGTAACACCAAGTAATTTAG
8	22917	122669_x1	122669	x1	AB	Normal	51.274	TGCAGGTTCAGCTCAGGTGGGAGTTTCTGTCATAAACACACAATAAAAGCATTGTTACAACACAAGAATACAAAGCCCATACCAAGAACTTCTTAGAAGAGAAAATACATTTTGTAGAACGCAGCTTTGGTGTGTGGAGTGAACCACCTGCCAGAAAACAAATCAAAGTTGTTTTATCATGGAAACCGAACTGAAATCCAAATGCCAGCAGCTCAGAGCTGTCTGGGATTTTGTTTGATTTTATTATTTTAGAGGCTAATCCTAATTATTTTAGTTTTTCAGCTTCGGCTCTCTAGTTCGCTTAAGTACCATTTTTCAAAGAGCTTCCACTGTCTTCCGTCAACTAACTTCCTCTTTAAAAAGTAGAGGAAAAAAGTGGCAGAATTGTATTCCACAGATGCTTAGATGCATAATACATTTAATTAAAATCGGGGAGCACTACTTTATCGGTAAACAAACAAGGGGAACAACAGCAGCGAAGAAGCCCAGAGGATGATGGGTAATTGCTTTCCTCTTGGCTG	TGCAGGTTCAGCTCAGGTGGGAGTTTCTGTCATAAACACACAATAAAAGCATTGTTACAACACAAGAATACAAAGCCCATACCAAGAACTTCTTAGAAGAGAAAATACATTTTGTAGAACGCAGCTTTGGTGTGTGGAGT
8	11810	41142_x1	41142	x1	AB	Normal	51.274	TGCAGGTCTTCTTTATGCACCAGGACAAAGTCCACTAGGGTCTCTAAGAACATACTGAACACCTGGGGAGAGACAGGGGACATTAGTTACACACACACACTACAGTGAGGGAAAAAAGGATTTGATCCCCTGCTGATTTTGTACGTTTGCCCACTGACAAAAAAATGACCAGTCTATAATTTTAATGGTAGGTTTATTTGAACAGTGAGAGACAGAATAACAACAAAAAAATCCAGATTAATTTTTTAAATAAAATGTTATAAATTGATTTGCATTTTAATGAGGGAAATAAGTATTTGACCCCCTCTCAATCAGAAAGATTTCTGGCTCCCAGGTGTCTTTTATACAGGTAACGAGCTGAGATTAGGAGCACACTCTTAAAGGGAGTGCTCCTAATCTCAGCTTGTTACCTGTATAAAAGACACCTGTCCACAGAAGCAATCAATCAGATTCCAAACTCTCCACCATGGCCAAGACCAAAGAGCTCTCCAAGGATGTCAGGGAC	TGCAGGTCTTCTTTATGCACCAGGACAAAGTCCACTAGGGTCTCTAAGAACATACTGAACACCTGGGGAGAGACAGGGGACATTAGTTACACACACACACTACAGTGAGGGAAAAAAGGATTTGATCCCCTGCTGATTTT
8	1542	92718_x1	92718	x1	AB	Normal	51.274	TGCAGGAGCAGCTGTTAAGCCTCCCCAGACAGAGAGAGAGAGACAGAGAGAGACAGAGAGAGAGAGAGAGAGAGAGAGAGGGGCAGAGAGGCAGTGAGAGAGGGGAAGGCATCTTTAACACAGAAATACATTCCCAGTGA	TGCAGGAGCAGCTGTTAAGCCTCCCCAGACAGAGAGAGAGAGACAGAGAGAGACAGAGAGAGAGAGAGAGAGAGAGAGAGGGGCAGAGAGGCAGTGAGAGAGGGGAAGGCATCTTTAACACAGAAATACATTCCCAGTGA
8	13217	35546_x1	35546	x1	AB	Normal	51.274	TGCAGGGGACGTCACAGAGGATGCGGTCGTAGAACAGTGTGTCCTTCTGTCCGTCCTCCGTGTCTATCTGTAGTCTGGGGATGCAGGAGGCATCTTGGTTTACCACCATGATACAGGGGCTGTTCAGTCTCTTAGCCTGGTGCACCAGCAGGTAGCAACGCTTGTTGTCCACGTCGTTGGCTATCACAAAGCCCTCTGAAGGGGGAAGAGGGAGAGAAAGAGATAGGGGGAGATAAGGATGTTCAGGATTACAATGTTTAGTTTTTTTAAAATTACATTTTAGTCATTTAGCGGACACTCTTATCCAGAGCGACTTACAGGAGCAATTAGGGTTAAGTGCCTTGCTCAAGGACACATCAACTGATTTTTCTCCTAGTCTGCTCGGTGATTCCAACCAGCAATGTTTTGGTTACTGTCCCAATGCTCTTAACTGCTAGGCTACCTGCCTAGTGTATTGTTAGTTTTCACAAAGTGAGAGAAAAACAGAAAAGCTACAGTCAGCAACTTACCGCCTTTTCCATTGAGCAACAGTTCAGATACTCCAATGCATCAGGTTTGTTTGTGTGTGTGTGCGCGTTACCTGGGAAGGGTACGTCCATATCAGAATGGAGCATCTCA	TGCAGGGGACGTCACAGAGGATGCGGTCGTAGAACAGTGTGTCCTTCTGTCCGTCCTCCGTGTCTATCTGTAGTCTGGGGATGCAGGAGGCATCTTGGTTTACCACCATGATACAGGGGCTGTTCAGTCTCTTAGCCTGG
8	20868	145754_x1	145754	x1	AB	Normal	51.274	TGCAGGTGGTGGAGGAAGAGATACAGGTGTTGAATGAGTGAATGAATAAATAAAGATGCACTAATTTATTTATTTTTATCGTCTGTGGCGGTTTGATGAATTTCTACCCAAATATTCAAAGATAAATATTTTAGGGCTCTGAGAAGTGATTGTAAGTTCTTACTCACTCCTCTTCTCATCTTTTACCTTTAAAGTCTCGACTTTCTCCTCAAACGACTTAAAGGTGGGTGTGTTCCTGTGAAGAGGGACACGTGATGTGAGTAGAGAAGGACGAGGAGGAGACTAGTGTGCGGCATCTGAAATGGCACCCTATTCCCTATTTAGTGCACTACTTTTGACCAGGGCCCATAGTAGTGCCCTACAGGGAGGGAAAAAACGTATTTGATCCCCTGCTGATTTTGTACGTTTGCCCACTGACAAAGGCATGATCAGTCTATAATTTTAATGGTAGGTTTATTTGAACAGTGAGAGACAGAATAACAACAACAAAATCTAGAAAAATGCATGTCAAAAATGTTA	TGCAGGTGGTGGAGGAAGAGATACAGGTGTTGAATGAGTGAATGAATAAATAAAGATGCACTAATTTATTTATTTTTATCGTCTGTGGCGGTTTGATGAATTTCTACCCAAATATTCAAAGATAAATATTTTAGGGCTCT
8	26374	100896_x1	100896	x1	AB	Normal	51.274	TGCAGGCTAATCCGGACATGACCCTCCAGCATGACAATGCCACCAGCCATACTGCTCTTTCTGTGCGTGATTTCCTGCAAGACCATGGCCAGCGAAGAGCCTGGATCTCAATCCCATTGAGCACGTCTGGGACCTGTTGGATCAGAGGGTGAGGGCTAGGGCCATTCCCCCCAGAAATGTCTGGGAACTTGCAGGTGCCTTGGTGGAAGAGTGGGGTAACATCTCACAGCAAGAACTGGCAAATCTGGTGCAGTCCATGAGGAGGAGATGCACTGCAGTACTTAATGCAGCTGGTGGCCACACCAGATACTGACTTTTACTTTTGATTTTGACCCCCCCTTTGTTCAGGGACACATTATTCAATTTCCATGTCTGTGGAACCTGTTCAGTTTATGTCTCAGTTGTTGAATCTTATTATGTTCATTCAAATATTTACACGTTAAGTTTGCTGAAAATAAACACAGTTGACAGTGAGAGGACGTTTCTTTTTCTGCTGAGTTTATGATACACTACATGAGGCATCAAGT	TGCAGGCTAATCCTGACATGACCCTCCAGCATGACAATGCCACCAGCCATACTGCTCTTTCTGTGCGTGATTTCCTGCAAGACCATGGCCAGCGAAGAGCCTGGATCTCAATCCCATTGAGCATGTCTGGGACCTGTTGG
8	22882	122843_x1	122843	x1	AB	Normal	51.274	TGCAGGACATTTGATTTATGGTATCAATTGCATCTTATAATTGCTTGTTTTCCACTACAGCCAAGAAAACAGCTTGGGAGAGGGACAGGGTGCTACCTAGCTATTCGCTAATTACCTTTAGCGACATCCCTGAGTTACGCCTCAATTACACAACAAATTCTCTCATTGTAATGGATACTTAGCTCGAACCCTATTCATTCTCATCAAAACATACTAAATCATTTCATTCTTACTTACTCCTTTGTGTTCCCAAAACATAGTTGTAAAACAATTCACAATACATAAATTATGGATGGAGAGTCCCAGAGAGAGGCATTGTATTTCCACATACATAAATCATCATATAGGGTGATACCCCATCCATCTTTAGTTTTACACACAGACGCAAAGTCAAAACACCCGCACGCACACACACTCGGATCAAAAACATGAAATCTGTGCCAATAATGATTGACATGAGCTGAAAGGGACACCAACAACAAGGTAACCTTCATTATCTAAATGGGGATGCAGTGTCCGACGCCATCCGTCCATCTCACAGTCAGCAGACGAGACACCGTGCGCCATCAGC	TGCAGGACATTTGATTTATGGTATCAATTGCATCTTATAATTGCTTGTTTTCCACTACAGCCAAGAAAACAGCTTGGGAGAGGGACAGGGTGCTACCTAGCTATTCGCTAATTACCTTTAGCGACATCCCTGAGTTACGC
8	18973	190215_x1	190215	x1	AB	Normal	51.274	TGCAGGTAATGAAAAATCCCTCTGCTTCGTTGTAGTGGTTACCGTGGCGTTAGCTCTTGATTGGTGATCTCTGGCGCATAATCAGGGGTTCGGTATTCAGTGGAACAAATGATTAATTATGCTGTTAAGCCACTTCAGGATTGGATTTGGGATGGAGACTAGGGTGGACGGGAGGACATGGAGCCATTGATGAATCCCCAATACGTTGTTCACTGACCACTGGTCGCTATCTACTGAGAAGGATCCCTTTCCCTTATGATTTTTATTACACATATTGTAATTTAAGGGATGTCCATTGCTAATGTGGTTATTGAAAAATCGGTTGGTAGTTGTTTTAATATTGTTAAACGTTGAGAGGCAATTTTTCTTCTAAATAGCTATTTTTGTGTGTCTTTTCATTAAAACATTCCATGGTAGGCTACTGACCATTAACTCTTGTTTCCCAAAGGCAGCAAGCATCTCTCTTTCTCTGTCCATTGTCCTTCTGTAAAC	TGCAGGTAATGAAAAATCCCTCTGCTTCGTTGTAGTGGTTACCGTGGCGTTAGCTCTTGATTGGTGATCTCTGGCGCATAATCAGGGGTTCGGTATTCAGTGGAACAAATGATTAATTATGCTGTTAAGCCACTTCAGGA
8	21129	14079_x1	14079	x1	AB	Normal	51.274	TGCAGGCACCCAGCACGCCACAAGGAGTCGCTAGAACGCGATGAGCCAAGTAAAGCCCCTCCGGCCAAACCCTCCCGTAACCCGGACGACACTGGGCCAATTGTGCACCACCCTATGGGACTCCCGGTCACGGCCGGTTG	TGCAGGCACCCAGCACGCCACAAGGAGTCGCTAGAACGCGATGAGCCAAGTAAAGCCCCTCCGGCCAAACCCTCCCGTAACCCGGACGACACTGGGCCAATTGTGCACCACCCTATGGGACTCCCGGTCACGGCCGGTTG
8	15640	264068_x1	264068	x1	AB	Normal	51.274	TGCAGGAAACAAAAACTGGAATTTGTTACTGTTGTTACTTCAAATAATGAACATATTTTTTAACCTTCTCTCACTCTAGGTATGACAATATATTTAAAGCATTTGATTGTTGACCACCACAAACTATTTAAGCACTTGTATCCACATAGAAACTTGATACCTAAGCATCATTTTATGATCCATTACCCATCTTCTATAAGGAAAATTGGCCCCTTATTATATACGTGGTGTATGAGGTTTGAGGCCAAACACAAGCTGTTTAAAGATTGTTTTAAAAATTTCAAAAACATAACCAAATCGCTTGCTAAAAAGCATCAGATGACCATTGCTTATCACTGGGAAACCTTCACCCTCAAACAAAATGAGTATGGGCCAATTAAATATTTTCTCTTCAGAGATGAGAATGTCGTCAACAATGAAATGCTTGAAACGATCTTGTCAAAATATGTTTTCTCAACTAGTTGGGTTAAAGTTGATGGTGTAGAGTATAAAGCTGGACTAGTTATTTGCAGTGCAATGGAAGAAGACATGCCAGT	TGCAGGAAACAAAAACTGGAATTTGTTACTGTTGTTACTTCAAATAATGAACATATTTTTTAACCTTCTCTCACTCTAGGTATGACAATATATTTAAAGCATTTGATTGTTGACCACCACAAACTATTTAAGCACTTGTA
8	5335	76010_x1	76010	x1	AB	Normal	51.274	TGCAGGCGCAAGTCACTGCTTTGATATTTGCAGAGAACGACAGGGTGTTGTCCAGGGTCACGTCAAGGTTCTTTGCACTCTGGGATGGGGACACCGTGGAGTTGTCAACCATTATGGAGAGGTCTTGGAGCAACAGGCCTTCGCTGGGAAGAAGAGCAGCTCTTTCTTGTCGAGGTTGAGCTTGAGGTGGTGGGCCGACATTCACGGAGATATCTGCCAGGCACACAGAAATGTGTGTTGCCACCTGAGTGCCAGAAGGTGGAAGGAGAAAAGTAGTTAAGTGTCATCCGCATAGCAATGATAGGAGAGACCATGTGAGGATATGACAGAGCCAAGTGACTTGGTGTATAGAGAGAAGAGGAGAGGGCCTAGAACCGAGCCCTGGGGAACACCAGTAGTGAGAGTACGTGGTGCAGACACAGATCCTCTCCACGTCACCTGGTATGAGCGGCCTGCCAGGTAGGATGGAATCGAAGAGTGTGCAGAGCCTGAGACACCCAGCCTTGAGAGGGTGGAGAGGAGGATCTGATGGTTCACAGTGTCGAAGGCAGCGGACAGATCTAGGAGGATGAGAACAGAGGAGAGAGAGTCAG	TGCAGGCGCAAGTCACTGCTTTGATATTTGCAGAGAACGACAGGGTGTTGTCCAGGGTCACGTCAAGGTTCTTTGCACTCTGGGATGGGGACACTGTGGAGTTGTCAACCATTATGGAGAGGTCTTGGAGCAACAGGCCT
8	25917	103154_x1	103154	x1	AB	Normal	51.274	TGCAGGGTTGACGCACGTACACACACAACATCCATCAGGCTAAAGCCTTGCACCCCAGCCCTAGCCAGGAGAAGTCAAACTCAGACTTTGGGCCAGGGTGGAAATTCCTGTCACGATCTCTTTTGCATAGACTTATGCCTGGAGGAGGATGAGGAGGAGCAGGGGAGAGGAAGGCCTTGGATGTGGAAGACCCAATGATTCAGTGACAGAGGACAATAGCTATCTGTCTGTTAGTAAAGCCAAGCCATTGCGTCGCTGAGTTAGTGAACACCAAGTTGCCAAAAAGCTCTCCTGGTGTGGATGCTGAGTGAAGCTCACGAAAAAAAAGCAAGAGCCTAATCATAGGACAAATAGGATTTTCCTGGAAGACTATTGGAGACTGTTCTACCAACAAGTATTTAATGAAGACTTCTGGGCAGTTTTCTAGTGCCGTAGAATTATATCATCCATATCGTGACCTGGTAGGGGCCTCTAGTTTAAAATAAAGAGCAGCATCTGTATACA	TGCAGGGTTGACGCACGTACACACACAACATCCATCAGGCTAAAGCCTTGCACCCCAGCCCTAGCCAGGAGTAGTCAAACTCAGACTTTGGGCCAGGGTGGAAATTCCCGTCACGATCTCCTTTGCATAGACTTATGCCT
8	19216	183234_x1	183234	x1	AB	Normal	51.274	TGCAGGTGGCAGTAGTCTTTCATGATTCACTGAGTTTTCTGACTGACAGCACTGTTACAGTAATAAGTGGCGTTGTTAGGCCTAGTGTCCGGTGTCCTGTTTTTCAAAACCAGTAAATGAAGGACTAAACCAGGATACAGTGTGTGAACATGATGGGGAGTGTTACCCACTCTGCTTCTGGTAATGACGTGTATATACAGTACTAGTCAAAAGTTTGGACACACCTACTCATTCAAGGGTTTTTCTTTATTGTTACTATTTTCTACATTGTAGAATAATAGTGAAGACATCAAAACTATGAAATAACACATATGTAGTAACCAAAAAATGTGTTAAACAAATACAAATATATTTTTTATTTGAGATTCTTCAAAGTAGCCACCCTTTGCCTGGATGACAGCTTTGCACACTCTTGGCATTCTCTCAACCAGCTTCATGAGGTAGTCACCTGAAATCCATTTCAATTAACAGGTGTGCCTTGTTAAAAGTTAA	TGCAGGTGGCAGTAGTCTTTCATGATTCACTGAGTTTTCTGACTGACAGCACTGTTACAGTAATAAGTGGCGTTGTTAGGCCTAGTGTCCGGTGTCCTGTTTTTCAAAACCAGTAAATGAAGGACTAAACCAGGATACAG
8	21212	13908_x1	13908	x1	AB	Normal	51.274	TGCAGGCTGCAATGTTTTTATTTGTTTGCTTTATGTAGGCTATTTTTACATATTGGCAATGGCAATAGAAGTTACTTTTAGATTTGTATCATTTTCATTTAGATAAGAGTTTTGATTAACCACATGACATTGATTGAGATGTGAAGACCTTAAATGAGATGTGCATATGAAAATCATAACTGGCACACAGATCACTAGAAATGTTACAATAACTTGGCATGCCAAATGGAAAAGGTTGCCGACCGCTGGTGTAACTTATTACCGGCAACTTCAGGAGCTTAAAGGCAGAATCTGCTAAGGCCAGCAGCAGCGGGCAGCAGGTGGAGGAGGGTCGGGAACAGGTTCTGGTTAGGTTGCCTTTATGACAGCTTTGCACACTCTTGGCATTCGCTCAACCAGCTTCACCTGGAATGCTTTTCCAACAGTCTTGAAGGAGTTCCCACATATGCTGAGCACTTGTTGCCTGCTTTTCCTTCACTCTGTCATCCCAAACCATCTCAATTTGGT	TGCAGGCTGCAATGTTTTTATTTGTTGGCTTTATGTAGGCTACTTTTACATATTGGCAATGGCAATAGAAGTTACTTTTAGATTTGTATCATTTTCATTTAGATAAGAGTTTTGATTAACCACATGACATTGATTGAGAT
8	18767	19530_x1	19530	x1	AB	Normal	51.274	TGCAGGAGTTTAAGTTCTTGGGTCAGTACCGGTCCCCCTCAGTGTCTCCCAGTAGACAGGTGTTGTCCAGCCAGGACCAGGAAGTCCTGTCTCTTTTTGAGCACTTCAGCCAGGAGGGGAACCCTTTTGAGAGGCACATCGACAACGAGGAGACTGAGGACGTGCTGGCCTCCAATGGAGTAAGCAGTGGCCATGTTTGAGATCATCAAATCTGTAATGCATTGTGGGTAAATTGTGACTGACTGACTGATCTACAAATAATAATGAGCAGTTATTTATGATGGAAGGTGATTTGTAGATCAGTCTGCAATGTCAAACCACCACGGTGCCTCATCCTAGTTCCAGATGTATTACGTGTTTGTAGATGCTAGTCCTGTGGCTGGTATATTGTGTATGCTGTTTGTCAAGGAGAATGAAGCAGTTTGTAAGCACCAGCAGCTTTGTTTATAGGGGTGAGTTAAGGTTATTTCAATCAGAAGG	TGCAGGAGTTTAAGTTCTTGGGTCAGTACCGGTCCCCCTCAGTGTCTCCCAATAGACAGGTGTTGTCCAGCCAGGACCAGGAAGTCCTGTCTCTTTTCGAGCACTTCAGCCAGGAGGGGAACCCTTTTGAGAGGCACATC
8	24083	116817_x1	116817	x1	AB	Normal	51.274	TGCAGGTTCATGCTCTACAACATCTGTAGAATACGACCTTTCCTCACACAAGAAGCGGCGCAGGTCCTAATTCAGGTGCTTGACATCTCCTGTCTGGACTACTGCAACTTGCTATTGGCTGCAGCGGCGGTCAGTGCCGTTTAAGATGAGGGAGGATGATTTTATTTTCATGAGCATGGCCTTATTTCTATTACAGCATATTGGATGACTCTCATTCATATTCCATTCACCCAGTTCAATGTAACAGCGATAGGATTAGGCTACTACATGATACTCACATTTTCCCTATACCCATCATGAGGTTGTTACAACTTAGCCTATGAATGAAAGTTTACAACATAGGTGCCCACAGGTCGAGAGACAAATTTGAGGTGACAGACAGTGACATTCAATACCACCTTGCACACTCTTGCCTGCATCTAGCTGATATAGGGTGTAATTTTTAGTCCAACAGTTGCAAACGAGAGTTTCTATTGGACAAATTCAGGTATGTTAATCCCCTTTTTGCTTCCGTTTAAGAAACGTTTTTCAACAGTGTTAGC	TGCAGGTTCATGCTCTACAACATCAGTAGAATACGACCTTTCCTCACACAAGAAGCGGCGCAGGTCCTAATTCAGGTGCTTGACATCTCCTGTCTGGACTACTGCAACTTGCTATTGGCTGCAGCGGCGGTCAGTGCCGT
8	6202	72026_x1	72026	x1	AB	Normal	51.274	TGCAGGCTGACTTTGAATATTGAAACAATGTTGCAAATGTCGCATAGACAGACAGCAAGGTTTATACAAATATCTGCTGTTGAAAACTAAATGCTAGTCTGAAAGAAATGGAAGATAGTGTCTAGATGCTTTTTACAGTGGCGATCAAGTTTATAAATTGCCTGGCCAGGCTGATGAGACAGTGGATTGCGCAGTCAGATGGAACAGAGTAAATAGGCATTTTAACATCATAGATTTAGCCGGTGGTAACTTGTGGAATAGACACCGGCTGGAATGCGGTTTTAACCAATCAGCATTCAGGATTAGACCCACCCTTTGTATAAACTGTCTATACACACCACATATTTATATCCTGGACTCTGACATTGCTCATTCTGATATTTCTTAATCTTCTTCTTTTTCCTTAGGATTGTTTGTGTTTTAGTTGGATTAGTAGAATTGGACTGTTAGACATTTACTGCACCGCTGGAGCTAAGAATGAAAGCATTTCACTGCACCTGCTTTAACTTCTGGTAATCTGTGTACACGACAAATATACTTTGATTTGATTTAAGAGAGACAGTGGACTTG	TGCAGGCTGACTTTGAATATTGAAACAATGTTGCAAATGTCGCATAGACAGACAGCAAGGTTTATACAAATATCTGCTGTTGAAAACTAAATGCTAGTCTGAAAGAAATGGAAGATAGTGTCTAGATGCTTTTTACAGTG
8	18694	19718_x1	19718	x1	AB	Normal	51.274	TGCAGGTAGGACATTTCCTGATAAAAATAAATATCTTATAAATCACATTGGCTACGCATTGCCTGTTGGCAAGGAACTTGAAACATTGTATAAACTTTAACTGGGTCCGGCCCAAAGTTCGCACTAGCAAACTTGCAACATTGTATAAAATATTCTGGGCCCTCAGAGTTTCCCCGTTGCAGTGAGCTCAGAACAGATACAGCCGTAGGCCATTTGTGCAAGGGATAAGAAGTAATCCGATATTGTATGACTTTTCCACTGGATCAGAGCATTACATTTTCCCCTTTCATGCCGAGTGGTATTGAAAGGGAGAGAGCTGGAAATATTTTTCAAATACATTGAGGAACAATTGTAATTCTCAATGGATTCTAAAAACGGACTTTGTTTACTTGCTGTTTGATGTAAAGAAAAAATTACTTTGAGAAGCTCCATAGCTCATTAGTGGTAGTGCGTTAAGACAAAATCGGAAATATTATCAGACATCCCCAAATGGGGCACATTTATAGGCCAGGTAGCCTAGGCCTACTTCTATATGTGTAAATCAG	TGCAGGTAGGACATTTCCTGATAAAAATAAATATCTTATAAATCACATTGGCTACGCATTGCCTGTTGGCAAGGAACTTGAAACATTGTATAAACTTTAACTGGGTCCGGCCCAAAGTTCGCACTAGCAAACTTGCAACA
8	6071	72743_x1	72743	x1	AB	Normal	51.274	TGCAGGGACCACTGTAGAATGACCACACCCGTTTGTTGGTACATGTGAAAAGGTTAAATTAATCAAATAAGTATACATTTTTTGTTATTTGTAAACTCAGGTTCCCTTTATGTAATATTCGTTTTTGGTTGAAGAGCTGATAATTCCGTATAAAAAAATATGCAAAAAGAGAAAATCAGAAAGGGGGCAAATACTTTTTCATGGCACTGTAGTTTGAATAGCTATCCTTATTTAGTCTTTATAAACTGGGTGGTTCAAGCACTGAATGCTGATTGGCTGACAGCTGTGGTAGATGAGACCATATACCACGGGTATGACAAAACATTTATTTTTACTGCTCTAATTACGTTGGTAACCAATTTATAATAGCAATAAGGCACATCGGGGGTTTGTGAGATATGGCCAACATACCACGGCTAATGGCTGTGTCCAGGCACTCCACGTTGCGTCGTGCCTGATAACAGCCCTAAGCCGTGGTATATTGGCCATTTACCACACCCCCTCAGGCCTTATTATTTAAAT	TGCAGGGACCACTGTAGAATGACCACACCCGTTTGTTGGTACATGTGAAAAGGTTAAATTAATCAAATAAGTATACATTTTTTGTTATTTGTAAACTCAGGTTCCCTTTATGTAATATTCGTTTTTGGTTGAAGAGCTGA
8	9629	54170_x1	54170	x1	AB	Normal	51.274	TGCAGGAATGTCCCCCTGCGCTGTTGCCAGAGAATTTAATGTTAATTTCTCTACCATAAGCCGCCTCCAATGTCACTTTAGAGAATTTGGCAGTACGTCCAACCGGCTTCACAACTGCAGACCACGTGTAACCACGCCAGCCCAGGACCTCCACATCCGGCTTCTTCACCTGCGGGATAGTCTGAGACCAGCCACCCGGACAGCTGATAAAACTGTGGTTTTGCACAACCAAAGAATTTCTGCACAAATTGTCAGAAACTGTCTCAGGGAAGCTCATCTGCGTGCTCGTCGTCCTCACCAGGGTCGTGACCTGACTGCAGTTCGGCGTACTAACCGACTTCAGAGGGCTCACCTTCGATGGCCACTGGCACGCTGGAGAAGTGTGCTCATCACGGATCAATCCCGGTTTCAACTGTGCCGGGCAAGATGGCAGACAGTGTGTGTGGCGTCGTGTGGGCGAGCGGTTAACTGATGTCAACGTTGTGAACAGAGTGCCCCATGGTGGTGGTGGGGTTATCGTA	TGCAGGAATGTCCCCCTGCGCTGTTGCCAGAGAATTTAATGTTAATTCCTCTACCATAAGCCGCCTCCAATGTCACTTTAGAGAATTTGGCAGTACGTCCAACCGGCTTCACAACTGCAGACCACGTGTAACCACGCCAG
8	6364	71381_x1	71381	x1	AB	Normal	51.274	TGCAGGAATTGGAAAAGTAGTAAGCATGCTCATTTGACTCTGGGTAAGTAGAAAAACGTCTTAATTGCCAGAATCTCACAGTATCCCTTTAAATCAGAGTAGTGCTGGGAACCGAGCAGTCTGCCTGCCCTGCTAAACTGGCAGGGCCAATCATAACTCCACTCTTTCTAGCCTACATAAAATATCACAGGGTTTATAAACAGCCTGTAATCCAGCCCGCTACCCCCCTCATCTGGGTTTGGTCGGGCGGCAGGGGTTAAATGGGAGAGATGGCCGTCAGCCAGAGAGAAGCAGTATGTCTACAGTCTGATGACATCTGTTGAACTTACACTGTTCCACTAGACAGACAGATGTGCTACCAACTTTTTCTTGGTTGAGTGACTGTCCAAATTCTAGAAGACAAATGGCTTAGTGAGAGAGAAGAGAGAAAGAGAGAGAAACCAATACCTTCCCACTCCCCAGGCATCTGTGCCTTTGTCTCGGCAGCCAGCACCCTCCTCTCCCCCTCCTCGCCCTGTTCCCTGTCCCAGCCCGGGATGTTCC	TGCAGGAATTGGAAAAGTAGTAAGCATGCTCATTTGACTCTGGGTAAGTAGAAAAACGTCTTAATTGCCAGAATCTCACAGTATCCCTTTAAATCAGAGTAGTGCTGGGAACCGAGCAGTCTGCCTGCCCTGCTAAACTG
8	14270	31238_x1	31238	x1	AB	Normal	51.274	TGCAGGGAGACCAAATTTATGACAATGTCACGATACAGACACTTTTTAGGCCTACATCATGTGTGTTTCCAATGAAATAGCCGAAATGGCGCCCTATTTTTTATAAATAAAAAAATCGCTTCGATGTGAATATTAATTAACATGTTAACAAACACACCACATCCTAAAAACAGGAGAGGTCAAAGTAAAATGGACAATAGCCTATGGAATGAAATTAGGCAATTAGTCAATTTCTAAGCTGATCATGGCTGAGAAGAAAATACGAACTGCATTTTCCAAGATAATGTTATGCCTGATAGAGTTGGAACGGTTTCATTTTAATAATAACATTTTGTTTCTCAACATCATTGTCACGTGGTTAATAATAAAAATCTAAAAGTTAAAATTCAACTAATGCGAGAGCACCAGCATCTGCCATATGGACACACTGATACACCGTGAGCTATTGGCAGCTAAAGAAATGAGCACATGGAACTCAGAGATTGCCTATAGGCCAATGCAAGAGTAGGCCTATA	TGCAGGGAGACCAAATTTATGACAATGTCACGATACAGACACTTTTTAGGCCTACATCATGTGTGTTTCCAATGAAATAGCCGAAATGGCGCCCTATTTTTTATAAATAAAAAAATCGCTTCGATGTGAATATTAATTAA
8	21034	142627_x1	142627	x1	AB	Normal	51.274	TGCAGGAGCTGGAGGAGTACAGAGACAAACTGAAGAGACAACAGGCAGCGGTGAGTGGAGGAGATGACATGAACAGCATAGGGTCACAGTCACTCCCACAGATACTTCTGCCTCACTTGAATTATGGTGATAATAGCTATGTCATTTTACTGTATCAGTGCACTTTGAAGGCCGACACAACATCTTCCGTGTTCAAAACAAGGAATTCAATAGTTAAAAACAGTATGTTGCTATGTAACACCTGAATAGGCCTAACAGAACTACATAAATAATCACCAATTTAATATTTCATATAATTTCTGTGAAGCCTAAGCTTATTGCTTCAGCCTGGGCATGGCAATGTATGTACTGTCGACTCCTGTTAATTGCATATTGGAGAAGTGCAAACTCCACCTAAGTGCATTGCTGTTCACCAGTCCCAAGTGGATATTGGCATGTTATATTCAGTAAGACGGCTTTAAAACTCTAGTTAGTGTATTGTATCCGGTAGTGTATCTGCTGCAGACCCAGTGAGTT	TGCAGGAGCTGGAGGAGTACAGAGACAAACTGAAGAGACAACAGGCAGCGGTGAGTGGAGGAGATGACATGAACAGCATAGGGTCACAGTCACTCCCACAGATACTTCTGCCTCACTTGAATTATGGTGATAATAGCTAT
8	20764	147704_x1	147704	x1	AB	Normal	51.425	TGCAGGTCACTGCCTGGTGGTGCGGGAGGGTCTGACCAACCCCTGGATACCTGACAACTGGTCGTGGGGCGGGGTGGCGTCTGACCATTGTCCTGTCATGGCAGAGTTCTTCGTGGACGTTGCGCCGAAGGAGCTGAGAAACAGAGTTGCCGTGGTAGAGAGAGGAGAAAGTATGTCGAAACACGAACGGTGACAGCCGCTTGCGGTCGCCAAGGACATACAGATGTGCCGTTGTGGAGGAAGATTGTGACACGGTGTAGGTGACATCATGACATGTCAAACTGACCTGACTTTGCCCTGGACTGGATCCTGCTTTGGTCTGGTTTTTGCAGTGGAGCAAAGGGTGGATTTACCTGACAAATGTGAATTGAAGCACAGAGATTGCCTTTTTATCAATGTACAGTAGAGACTATCATGACATTGTTTTGGAGTAAATCATTTAAAAGAGGTGTGTGTGTATGTATGTGTATGTTATAGACAGACATG	TGCAGGTCACTGCCTGGTGGTGCGGGAGGGTCTGACCAACCCCTGGATACCTGACAACTGGTCGTGGGGCGGGGTGGCGTCTGACCATTGTCCTGTCATGGCAGAGTTCTTCGTGGACGTTGCGCCGAAGGAGCTGAGAA
8	11497	42367_x1	42367	x1	AB	Normal	51.425	TGCAGGCCGAGGAGGAGGAGAGACAGAGCCCCAAGCACTCCCCGTACCGCAGGCCCAAGAAGACTGTGAGATGTGCCTCTACAACCAGCAGGTCACACGACAACCACCGCCGTCCGTCTGTAACTCCTCTGTTACTGCTGGGCCAGCAGGGCAGCGGAGACACCAGGGACACCAGGCACTCCTCCTACCACCATGTCTTCTCTTCCGCCTCAGGGGGCTTCCCCAGCAGACCCAAGCCAGCCCACAGCATCAAGGTCCTGGGTAGCACCATGTACCTGTCCCATCGCCCTGTCTCTCGGCCCCGCAAGACCTGCTTGTCCAGCTCACCCCGTACCAAGCTTCCCTCGCTGCCCAGGGGAGGGGTGATGCGGGAAGGGGAGAACGCAGGGGTCAAGAAGCTCTGCATCCTCACCGCCATCAAGCCGTCCAACGTAGAGAAGGAGAAGGTGAAGTTCTTCAAGTCGGACTTCAGCTACAATCCTCAGTTTGAG	TGCAGGCCGAGGAGGAGGAGAGACAGAGCCCCAAGCACTCCCCGTACCGCAGGCCCAAGAAGACTGTGAGATGTGCCTCTACAACCAGCAGGTCACACGACAACCACCGCCGTCTGTCTGTAACTCCTCTGTTACTGCTG
8	12692	37573_x1	37573	x1	AB	Normal	51.425	TGCAGGAATTGAACCCACGGCCCTGGCATTGATAACAGCCAATTTTACCAACTGGAGGTTGTGGGTTCAATTCCCACAGGGATCATACACATACAGTGAACTCCAAAAGGGATAGTGACATTATTATATATTGTTTTGCTCTGTATTCCAGCACTTTGGATTTGAAATGATACAATGACGGTGAGGTTAAAGTACAGACTGTCAGCTTTAATTTGAGGGTATTTTCATCCATATCGGGTGAACCGTTTAGAAATTACAGCTCAAATTAAAGCTGACAGTCTGCACTAACCTCATAGTCATTGTACCATTTCAAATCCAAAGTGCTGTAGTACAGAGCCAAAAAACCACAAACAATGTGTCACTGTCCCAATACTTTTGGAGTTCACCGCAAAAATGTGCTTAGTCCAATAGCCATTTTTGATAAGGTACTAGAATTGGCCTGATGTAAGTAGCAGTGAAAGCCCACTGCCACCCGGTCTTCATGTTAATCTCATAGGGAGAAACTACCAGATCAATATCAAG	TGCAGGAATTGAACCCACGGCCCTGGCATTGATAACAGCCAATTTTACCAACTGGAGGTTGTGGGTTCAATTCCCACAGGGATCATACACATACAGTGAACTCCAAAAGGGATAGTGACATTATTATATATTGTTTTGCT
8	17041	23309_x1	23309	x1	AB	Normal	51.425	TGCAGGAGTACATGGTGTGCAGGCTTTCGTTCCAGCCCTTCAGTAAATGCTACATTTGTATTATATTAAATTCCATTCGTTTTATTTGTACTTCTTCTTATTTCTTATTGTTGTGGTATTATGGAGAGGGAACCTGCAGT	TGCAGGAGTACATGGTGTGCAGGCTTTCGTTCCAGCCCTTCAGTAAATGCTACATTTGTATTATATTAAATTCCATTCGTTTTATTTGTACTTCTTCTTATTTCTTATTGTTGTGGTATTATGGAGAGGGAACCTGCAGT
8	11044	45069_x1	45069	x1	AB	Normal	51.425	TGCAGGCCCGGCGTAGAGTGAGAGACAGCCCAGCAAGCAGCCACCAAGAACCGAACCTGCCATTGATGACCGAACCAGCCATCGACTACCGGACCAGCCATCGACTAACGAGCCCTGCTCGGGTAGAGCCTAACGAACTCTGCTCAGGTAGAGCCGAATGAACGAACATTGGCCACCGCTCCGTGAGTGAATCAACTGCTGTGTTAGTTTGCTTATAGGCCTAAATACTAGCACTTTTATACATTTCTAAACAGGCCATAGTGATACTGTGTATTGTTGTAAAAGCTGAATTTACAATGAACCTTTGATTGTACTTTGGCCTGCATCTGTGGTGGTTTGCTGTGCCATTTTAGAATTCTGCTTTTGACACACACAGCCTGGTTGTCCTAAAGATGATGTCCTTTAGGAAATGTCCATGCACATGGCAATTGATGGTCCGAGGTCCAGTGTCTATGATGTCAATTTGTCAGTGTTTGAGGGG	TGCAGGCCCGGCGTAGAGTGAGAGACAGCCCAGCAAGCAGCCACCAAGAACCGAACCTGCCATTGATGACCGAACCAGCCATCGACTACCGGACCAGCCATCGACTAACGAGCCCTGCTCGGGTAGAGCCTAACGAACTC
8	1467	93057_x1	93057	x1	AB	Normal	51.576	TGCAGGCTATTGACAGTGCAATGTCATAACTCACTCTCCCTGTTTTCTATCTTGTGCAACTGAAGGCCCTTCAGGCGCTGCAGAGGCAGCCCAATGCAGCACAGTACTTCCAGCAGCTGATGCTGCAGCAACAGATCAACAGTGCCCAGCTACAAAACCTGGCTGCAGTACAACAGGTAAAGAACCATCTTTATGAACCAGCCCTACCAATAATGCATGCTCAGAATAGGGGACATGGCTGCTGTTTTGACATGGTCAGGTTGCGAATGTTTAGGCTATAGGATGACAGTACAATATGTTGAAACATCATCATGAGGTTTGCTACATAGTCCATTTATACTGCTCTAAACTTGACTAGGATAGAGCTTCTGTGCATACAGTATGGCAATGGCTTTTGACATTAGTCCCTGTTGTCCCTGTTCTAGGCCACCCTTGCTGCCAGTCGCCAGTCCAGCCCTCCCGCCAACAGCATATCTCAGACCACAAGCACAACAGTCACATCTGTACGTTTACACATCTATGACAACTAGT	TGCAGGCTATTGACAGTGCAATGTCATAACTCACTCTCCCTGTTTTCTATCTTGTGCAACTGAAGGCCCTTCAGGCGCTGCAGAGGCAGCCCAATGCAGCACAGTACTTCCAGCAGCTGATGCTGCAGCAACAGATCAAC
8	11902	40701_x1	40701	x1	AB	Normal	51.576	TGCAGGTTAAGAAGTTTACTGTACTGGTGCATGTGCCTAATAAAACTAGAAACTACTTTTTACCAGAGCCATATGGGTTTCCCTATGGGCCTTGGTCAAAAGTAGTGCACTATGTAGGGAATAGGGTGCCATTTGGGACG	TGCAGGTTAAGAAGTTTACTGTACTGGTGCATGTGCCTAATAAAACTAGAAACTACTTTTTACCAGAGCCATATGGGTTTCCCTATGGGCCTTGGTCAAAAGTAGTGCACTATGTAGGGAATAGGGTGCCATTTGGGACG
8	2051	9049_x1	9049	x1	AB	Normal	51.576	TGCAGGACAGGTAAGGATGGCAACAACAACTGCCCGAGTTACACCAGGAATGCACAATCCCTCCATCAGTGCTCAGACTGAGCGTTACACCGAGGCCTGTACTCTGGAGCGGGATCAATTTGGAGGTGGAGGGTCCGTCATGGTCTGGGGCGGTGTGTCACAGCATCATCGGACTGAGCTTGTTGTAATTGCAGGCAATCTCAACGCTGTGCGTTACAGGGAAGACATCCTCCTCCCTCATGTGTACCCTTCCTGCAGGCTAATCCGGACATGA	TGCAGGACAGGTAAGGATGGCAACAACAACTGCCTGAGTTACACCAGGAATGCACAATCCCTCCATCAGTGCTCAGACTGAGCGTTACACCGAGGCCTGTACTCTGGAGCGGGATCAATTTGGAGGTGGAGGGTCCGTCA
8	19465	175492_x1	175492	x1	AB	Normal	51.576	TGCAGGCAGGGCACTCATGCGCACTGTACCCTACCTATCCACTTTCCTGATCACATGGTAGTTCCCCAGTGTAAGGCGCTAGTCGATTCAGGCACAGCTGGGAACTTTATGGACAGGGCATTCGCACGCCGTCAAGGCATTTCATTGGTTCCCCTATCCATTCCACTCCCCATCAGAGCACTCAATAGTCGACCAATAGGGTCCGGGTTTGTAACAGAAGTCACGATACCAGTCACCATGATCACCCAGGAGACTCATTGTGAGCAGGTTATTTTTTTGATTATTGAATCTCCTGCTTTCCCTGTGGTATTAGGTATCCCTTGGCTAGCCCTCCACAACCCCACCTTCTCATGGCCGCAGAGGGCTCTCACAAGGTGGTCGCGAGAGTGTCAGGGTAGGTGTCTAGATGTTTCCGTTGCTGCAACCACGGTGGAAAGTTCAGACAGTACCTGGACCATGCGCATTCCCCCTGAATACCTTGATCTGGCGCAAGCGTTCTC	TGCAGGCAGGGCACTCATGCGCACTGTACCCTACCTATCCACTTTCCTGATCACATGGTAGTTCCCCAGTGTAAGGCGCTAGTCGATTCAGGCACAGCTGGGAACTTTATGGACAGGGCATTCGCACGCCGTCAAGGCAT
8	24060	116960_x1	116960	x1	AB	Normal	51.576	TGCAGGACCCAATCCATTGCCTTCATGTGCTGTATTCTATAAGCATAGCTAGCTCTGGCTTCTGAGGGTGTGTGGTTTGCTATCGAGCTAAACAGACCCCTATATTTGACTAAGTCACTGCAGAGTCCATTCAGTATAAT	TGCAGGACCCAATCCCTTGGCTTCATGTGCTGTATTCTATAAGCATAGCTAGCTCTGGCTTCTGAGGGTGTGTGGTTTGCTATCGAGCTAAACAGACCCCTATATTTGACTAAGTCACTGCAGAGTCCATTCAGTATAAT
8	10071	51293_x1	51293	x1	AB	Normal	51.576	TGCAGGCTCATCCTGACATGACCCTCCAGCATGACAATGCCACCAGTCATAGTAATAGCCAATTCCATTTACACTAAACGGGGCTCTGCTATTCTTTCTGTTAAACGGAGGCTTCACTGAAGCAAGTTTGCAAGGGAAACAAGGTCACTTGTAAACTCATATAGTGGCAGAGTTCTGTGTGTGATTTCCTGCAAGACAGGAATGTCAGTGTTCTGCCATGGCCAGCGAAGAGCCCGGATCTCAATCCCATTGAGCACGTCTGGGACCTGTTGGATCGGAGGGTGAGGGTTAGGGCCATTCCCCCAGAAATGTCCAGGAACTTGCAGGTGCCTTGGTGGAAGAGTGGGGTAACATCTCACAGCAAGAACTGGCAAATCTGGTGCAGTCCATGAGGAGGAGATGCACTGCAGTACTTTAATTTTGTAATTTCACCTTTATTTAACCAGGTAAGTCAGTTGAGAACAAGTTCTCATTTACATTTACGTCATTTAGCAGACGCTCTTATCCAGAGCGACTTACAAATTGGTGCATTCACCTTATAGCCAG	TGCAGGCTCATCCTGACATGACCCTCCAGCATGACAATGCCACCAGTCATAGTAATAGCCAATTCCATTTACACTAAACGGGGCTCTGCTATTCTTTCTGTTAAACGGAGGCTTCACTGAAGCAAGTTTGCAAGGGAAAC
8	9950	52_x1	52	x1	AB	Normal	51.576	TGCAGGGGGTGCTGTTGAAGGAGTCTAACAATAGCGCTTGTCAGGAGGCAGACGACAACCCTGTAGGGAAGAAAAAGAGAGCTTTGGGTACCTGTCTGTCTGGGTTTGGCTGGAGCTGGGTTGATTTGGATGTTACATTCATATATATTATATTGGGATGATGATATTCACAGAAGTCTAGGTAAAGGGCTGAATCTTGTCTTGAATCATACGTTGATGACAACAGGAGATCAGGAATTTTGGAAAATTGACATTTTGCGTTGCTCTGGTGCCGTAGTCAAAAAGTGTCATCAAAGTGCTAGGATCAGTTTTCCCTTTTTTAGATCCTATTGAATTAGATGAAATAGATATGCTTGATCAGCATTGTTACTCTGACACTTGATACATAAGGCCCCTGATCCTAGATTAGCACTGCTACTCTGAGAAGCTTCGTGAATACGGGCCCTGACCTCTCTCTGCTGTGTGC	TGCAGGGGGTGCTGTTGAAGGAGTCTAACAATAGCGCTTGTCAGGAGGCAGACGACAACCCTGTAGGGAAGAAAAAGAGAGCTTTGGGTACCTGTCTGTCTGGGTTTGGCTGGAGCTGGGTTGATTTGGATGTTACATTC
8	19925	16219_x1	16219	x1	AB	Normal	51.576	TGCAGGACACAGATGTCAGAGGTCAGATGACAGACAGACAGACAGAGCCACTCGGCAATCTGCTCTACGCAAACTTCGTCCCAAATGGCAACCTATTCCCTATTCAGTGCACTACTTTTGACCAGAGCCCTATGGACCCTGGTTAAAAGTAGTGCACTACATAGGGAATAGGGTGCCATTTGGGACACATTCTGAAACTGAGCTCAGGAACACAGGAAAGCAGGCATCACAAAAACAAAACAACGTCAACCCAGTCCTCATTTCATTAACACAGCAACACCACCCAATGGAACTCTGGGTAAGAAAGAGAAGGCTTCAAACCAAAAGGAAACCAGAGCAGCTCTGCCTGAAGCTCAGGAATCATCATCACTTAATTAGGCATTAGAGAAGACAGACCGGCCAGCCCTGAGCCAGCCCTCTGTGTCTGAACCAGGGTTCTCACAATGCCAGCTGATCGCACAGCACCACAACCAGAAAGCATCAAGAAATAACTGCAACTCAAC	TGCAGGACACAGATGTCAGAGGTCAGATGACAGACAGACAGACAGAGCCACTCGGCAATCTGCTCTACGCAAACTTCGTCCCAAATGGCAACCTATTCCCTATTCAGTGCACTACTTTTGACCAGAGCCCTATGGACCCT
8	24984	108429_x1	108429	x1	AB	Normal	51.727	TGCAGGCTGGAAATGGCAAACACATTACTGGGGGAGGGAACGGTCTCCTCCCTCTCCTAGCTTAGGACGGAGAGTCTGCATAATGACAGGGATCTGGCCACCACAACTTCCTCTATGGCATGTGTTTGTGTGTGTGTGTG	TGCAGGCTGGAAATGGCAAACACATTACTGGGGGAGGGAACGGTCTCCTCCCTCTCCTAGCTTAGGACGGAGAGTCTGCATAATGACAGGGATCTGGCCACCACAACTTCCTCTATGGCATGTGTTTGTGTGTGTGTGTG
8	20366	154048_x1	154048	x1	AB	Normal	51.727	TGCAGGGGGAAGCACATACATGGAGATACATACACTTCAGAGAGGTTACACATTCAGGTTAAATTCCTGGTCGTTTATTGCAGTGGGTATAACTACAATGGTATGAACGCCACATATTCTGACACACAGTTACATCCGTAGACATCAGACAGACACAAACAGACACAGACGTACCTGCATAAATCTTCTTCAGTGACTTGCTGACCCAGATGTTGTCCAGACAGAGGGAGCCCTGGGGGGAGCGGGTGCTGATGTTGGTGAACATGTTGGGGGGCACCAGGGGGCTCAGCCTCTCCTTCCTCAGCTGGTCCAACTCACTGCTCTGGGGGGGCAGGCCAAAGTCCCCTAACACCACCAGGCTCTTCTGACCTGTCACACAGATAAACCACAGATGGACATTAGCCATGTAGCTACGTCAAATAACTGAATACAATAAACCACTGAGGAAGAGAAAGAGGGTAAGAATAAAGGAAGAGAAAGAGGACGTAAGTTTAGAAAAGAC	TGCAGGGGGAAGCACATACATGGAGATACATACACTTCAGAGAGGTTACACATTCAGGTTAAATTCCTGGTCGTTTATTGCAGTGGGTATAACTACAATGGTATGAACGCCACATATTCTGACACACAGTTACATCCGTA
8	21918	127028_x1	127028	x1	AB	Normal	51.878	TGCAGGGCCAGTGACTAAGTAGTTCAGCTGGTTTGAGAGGAGAGGTGCTGGCTGGTGTCTTTGTTTGCACTCTAGGCATTGGAGAGCTTGTCCCTCCAAGACACTGGGTCGCTAAGTAGTTCAGATGGACTGAGAGGAGAGTGCTGAGGTGCTGGTGTGTGTCTACTAGTCATCGGAGAGCTCAGCTTATGATAGGAGGTATAAATAGCTGTCCCACTGAGGTGTTTAGAACCTGTGATCCTAAAGGTGAAGTGTTGAGTCACTGTTGAAAGCCAGGGATCGATTTAAGTCGCTAACGCTTTGGCACAGCCCGCTGTTGCAGGTAGTTACCTATAAATTACTTATTAGCAATATGCCAATACTATGTCAAGTTTTATTGCCAAGTATGAGGGTGGGGCGGTTTCAAAATATATACAGTGGGGGAAGAAAAGTATTTAGTCAGCCACCAATTGTGCAAGTTCTCCCACTTAAAAAGATGAGAGAGGCCTGTAATTTTCATCATAGGTACACGTCAACTATGAC	TGCAGGGCCAGTGACTAAGTAGTTCAGCTGGTTTGAGAGGAGAGGTGCTGGCTGGTGTCTTTGTTTGCATTCTAGGCATTGGAGAGCTTGTCCCTCCAAGACACTGGGTCGCTAAGTAGTTCAGATGGACTGAGAGGAGA
8	11266	43598_x1	43598	x1	AB	Normal	51.878	TGCAGGCATAGTTCAGTCGGTGTGTGTGTGTGTGTGTGTTTGGGGCGCTGGAAAAACCCTGCATCAGTCTTGGGGGCGATGGAAAAACCCTGCATCAGTCTTGGGGGCGATGGAAAAACCCTGCATCAGTCTTGGGGGCG	TGCAGGCATAGTTCAGTCGGTGTGTGTGTGTGTGTGTGTTTGGGGCGCTGGAAAAACCCTGCATCAGTCTTGGGGGCGATGGAAAAACCCTGCATCAGTCTTGGGGGCGATGGAAAAACCCTGCATCAGTCTTGGGGGCG
8	8327	63293_x1	63293	x1	AB	Normal	51.878	TGCAGGGACATAAAGCAGTCACCTCAGAGAGGACACTGTGCAGCGCGCCACACCACCAAACGCCATCTTCCTCATTCCACCAAGGACAGCAGCATGACTTATGTCACCTCCCCACTTCCTGTTCTCTTTTCTCTCCACTT	TGCAGGGACATAAAGCAGTCACCTCAGAGAGGACACTGTGCAGCGCGCCACACCACCAAACGTCATCTTCCTCATTCCACCAAGGACAGCAGCATGACTTATGTCACCTCCCCACTTCCTGTTCTCTTTTCTCTCCACTT
8	22810	123179_x1	123179	x1	AB	Normal	51.878	TGCAGGAGCCAAGGTATGTTAAAGCCACACTCCTCAATTTGTGCATACCCTTAAAGAGTGGTCCACTGCACTCTCATCAAACTGGGTCCTTTCTATGACTTCTGCCGTGAAACGTTTTGACAATAAAGACCAAAATGGTCAAGAATTTCTTCAGGTCCTAGTTATAGCTTAGCTACCTGAGCAGGTAATATGGGGAATGTTAGGGTTAACGGCTGGCTGGTCACAACTGCTGTGGAAAAGTATAGACTGGAGTCTTTCAGCCAAGGTCCATGTTCACATGATTTCCTTTTATGATGCTTTAAATCAGGGATGGGCAACTTGGTGCCTGTGGACCCCCTTTTGTAGGCTCGCGGGGGACTCAGTCGCGGTCTCAATTTACTGTTGAGAGTTAGATTAATATAATACACAAGGTGTAATTTCGAAATTTGTTTGCGCATCAGCAGTCAGTCAATTAGCCCATGTCAGCTAACATTTTTTAGATTGGTAAGTTAGTCTAGTGGCCAGCTATCTAAACT	TGCAGGAGCCAAGGTATGTTAAAGCCACACTCCTCAATTTGTGCATACCCTTAAAGAGTGGTCCACTGCACTCTCATCAAACTGGGTCCTTTCTATGACTTCTGCCGTGAAACGTTTTGACAATAAAGACCAAAATGGTC
8	21899	127108_x1	127108	x1	AB	Normal	51.878	TGCAGGTTCATGCTCTACAACACAGAGTACGACCCTACCTTACACAGAAAGCGGCACAGGTCCTAATCCAGGCACTTGTCATCTCCCGTCTGGATTACTGCAACTCGCTGTTGGCTGGGCTCCCTGCCTGTGCCATTGAACCTCTTTAAGGAATACCTGGAATAGTATAAAGTAATCCTTCCTTCCCCACCCACCATAAAAAAAAAAAAGGTGGTTGTCCCACTGGCTATCATAAGTTCAATGCACCAATTTGTAAGTCGCTCTGGATAATAGCGTCTGCTAAATGATGTAAATGTAAATGTTATATAGACAGGTGTGTGCCTTTCCAAATCATGTCCAATCAATTGAATTTACCACAGGTGGACTCCAATCAAGTTGTAGAAACATCTCAAGGATGATAAATGGAAAGAGGAAGCCCCTGAGCTCAATTTTGAGTCTCATAGCAAAGGATCTGAATACTCAGTAAATAAGGTATTTCTGTATTATGGGGTATTGAGTGT	TGCAGGTTCATGCTCTACAACACAGAGTACGACCCTACCTTACACAGAAAGCGGCACAGGTCCTAATCCAGGCACTTGTCATCTCCCGTCTGGATTACTGCAACTCGCTGTTGGCTGGGCTCCCTGCCTGTGCCATTGAA
8	17442	226243_x1	226243	x1	AB	Normal	51.878	TGCAGGAATATTTTCTTACTTCTTTCTCAGGACCCTGTCCTCGAATCACATAGCTCATGCATTTACATCTGCCGATTGCAAACCATGGCATATCAATTAATATTAATTTAGTACCCGGGAATACCTCTGTTATAAAACAG	TGCAGGAATATTTTCTTACTTCTTTCTCAGGACCCTGTCCTCGAATCACATAGCTCATGCATTTACATCTGCCGATTGCAAACCATGGCATATCAATTAATATTAATTTAGTACCCGGGAATACCTCTGTTATAAAACAG
8	22563	124259_x1	124259	x1	AB	Normal	51.878	TGCAGGATAGAACCTGACTGGCGGGGGTCAAAGGTCAACAGAGATGTTTAAGCCCAGAGAGACAGACAGCCATTGCCACGGTAACAGCCAGACAGGGTTTTCCCCTGGCCTGCACGATTGAGAGTGTGTTTTTGTCTGAGGCTGAGCCTTGGCCACCAGTGCTCTAGTCTGTTGTGAACCAACCGTTCTCTTCTCATCTCTGTATGTGCTGCAAATACTATAGTATCTTACCTCTACTTGTTATCACTACAAAAGCAGGTACAAGTCATCATTTTACTGTACTGTTCTGTATGTCATGCTACTGTACATATGGGATCCACTTCCATCTGTTTGTCAGAGATACAGCTTATCTGGTTTCATACTGTATCCTCTCATCCTCACATTTCATCAGCCACTGAAGAGAGGTCACACGCGCATACAAGCACATAAG	TGCAGGATAGAACCTGACTGGTGGGGGTCAAAGGTCAACAGAGATGTTTAAGCCCAGAGAGACAGACAGCCATTGCCACGGTAACATCCAGACAGGGTTTTCCCCTGGCCTGCACGATTGAGAGTGTGTTTTTGTCTGAG
8	3263	85017_x1	85017	x1	AB	Normal	51.878	TGCAGGAGCATAATGTGGCCATGATGGACACAGAGAAGGGAAGCCATCTTTGTTGTGTTAAAATGTTAAAATAAGGGGTATAATAACAGAACTGGGTCGCAATAGTATTTTAAATATTTCAAATACTTAAGGTCAAATAA	TGCAGGAGCATAATGTGGCCATGATGGACACAGAGAAGGGAAGCCATCTTTGTTGTGTTAAAATGTTAAAATAAGGGGTATAATAACAGAACTGGGTCGCAATAGTATTTTAAATATTTCAAATACTTAAGGTCAAATAA
8	7763	65792_x1	65792	x1	AB	Normal	52.03	TGCAGGGTGCTGCAGAGATGGAGCAGGACTCTACCAGGTGAGCAGTTACACTTTGTATTAGGTCTCTACCTTGTTGTGGTCAAGCAGCCAGCTTTCAGATATCTTCTTCAGATCAAACACTAGATCGCAGCATATCTTCATGTTTAGGTAGTGAGTGGGATGTACAGGCCACCTGTCTAAAGACATACTGGTAGTTACATCCTCAGGCTACATTGTATGATGTATTACACACAGTGTGTTGTGATAGTGTAGATCCTGTGTTGCTCCAACACCATTGTACTGAATGGGACACACTCAGGCCTGAAGCTGGCATTATCTCTGTCAGAGTCAGTTTAAGATTAAATATCATATACAAACAGAAATAATAAAAAACATTACAGCGGTTTTAATGGCCTCATGGAGGAACATACCAAAGTTTCATTACCATCTGGTGTTTGGGTCAGCCTTCTACGCACCTGCAGCTGAAAACGGTGACTCTAACAGGATGAAGACACACTGTATTCAACTATCAAGTAATAT	TGCAGGGTGCTGCAGAGATGGAGCAGGACTCTACCAGGTGAGCAGTTACACTTTGTATTAGGTCTCTACCTTGTTGTGGTCAAGCAGCCAGCTTTCAGATATCTTCTTCAGATCAAACACTAGATCGCAGCATATCTTCA
8	9325	56344_x1	56344	x1	AB	Normal	52.181	TGCAGGCTGCAATGTTTTTATTTGTTGGCTTTATGTAGGCTATTTTTACATAATTGGCAATAGATGTTACCTAATTAGGTTTGTATAATTTTAATTTAGATTTGGATATAATTTTGATTAACCACATTACAATGATTTTGAGATATATATGACGTTATTATAAATTAAATGAAACTGTTCCACAAAAATGTGCATATGAAAACCATAACTGTCACGCAGATTGGTAGGAATGGTAAGATAAATTGGCATTCCACATGAGAAAGGTTGCCGACTCCTCGTGTAGCCTATTACCGGAAACTTCAGGAGAGAAATGGCAGATTGAAAGCCAGCAGAAGCGGGAGGAGAATGGTTGGGTCAGGTTAAGGTTTTTTCTTCTGGTTATCTAGATCTCTGGCTCCCTCTTGAGTCATTTGTGTGTTATTTCATCAAACAGTAAGCTTAAAGAGTCAGACAAGCTCAATGCATATAGTTGAGTTTAT	TGCAGGCTGCAATGTTTTTATTTGTTGGCTTTATGTAGGCTATTTTTACATAATTGGCAATAGATGTTACCTAATTAGGTTTGTATAATTTTAATTTAGATTTGGATATAATTTTGATTAACCACATTACAATGATTTTG
8	14277	31204_x1	31204	x1	AB	Normal	52.181	TGCAGGTGAAGATGGAATCAGAAAGAGGAGGGTAGATGGTACTCAGGCAGACGTAGGCTTTACTGTAGACTGGCAAGAGAATAGACATGGACCAATAGTCACCTGCCTGTTCCTGCATGTAATAAATATAATGTCCACTAGGGGGTAGTACAGAGTAATATCGATGAAATCCACACAAGCTGATGGATATTTCCTCTAGTGTATAACTGGATGACGGATATTATTATCTAGACTGATCTAGAGTTCTAGACAAATGTGTGAGTTGGTGATAATGAAAAGCTTTGAAAATATACTATTATTTTATTGCAAGAGAAAAAGTTATTTATTAAAGATGACAAGAAAATAAATTATGCTTCAAATAACCAACGTAAACACATTACAGTCAACACATTTTAGTAAAAAAACTAAATATATCCTGAAGTAAAAAATTAAAAAAAAGATCCATCTAGAGAGAGAGCTACATTACCAAAAGTATGTGGACACCTGCTCGTATAACATCTCATTCCAAAATGAATATGGAGTTGGTCCCCCCTTTAC	TGCAGGTGAAGATGGAATCAGAAAGAGGAGGGTAGATGGTACTCAGGCAGACGTAGGCTTTACTGTAGACTGGCAAGAGAATAGACATGGACCAATAGTCACCTGCCTGTTCCTGCATGTAATAAATATAATGTCCACTA
8	5630	74695_x1	74695	x1	AB	Normal	52.181	TGCAGGGGTCTGTAGACACTCAGCCCTGGAGGAAATCTCCTGTCAAAACAAAGGAGTGCCGAGCCTGTGACTCTTGACTCCTGACCTCGCAACCTTTCAACCCTGATAGTTTAGACTACAGGTGAGAGAATCAGTCTCTGTCTGATCTTATCTCGGAAACGATGGTGATCGCTCTGGGGTGAAGTTTCCCCTAAGTACAGATCTAGGATCAGCTTCCCCGCCCCCAATCCTAGCCTTAACCATTAGTGAGGAAGATGTAAAACTGACTACAGCGGCTATGGGCAACATCAACCTACACCATGGTGATCTGCTCCTGAGCCTGTGGCTGGGAAGGCTGTCATGGTGGTGTAGGGAAGGCTACACAAAGCAGGTTGAACATAGTTCTAGTGATGTTGAAACCATGCTAGCTGTAAGCTGCCTGAGGTGCTGGTTTAGATCTGTCTCTGCCATAACCAAAACCTCTCTGTGTACTTCGACATGGGCGTTTAGCCTAGTGGTTAAGAGCGTTGGGCCAGTTACCGAAAGGTTGCTAGTTTGAATCCCTGAACCAACTAGGTGAAAAATCTGTTGATG	TGCAGGGGTCTGTAGACACTCAGCCCTGGAGGAAATCTCCTGTCAAAACAAAGGAGTGCCGAGCCTGTGACTCTTGACTCCTGACCTCGCAACCTTTCAACCCTGATAGTTTAGACTACAGGTGAGAGAATCAGTCTCTG
8	5145	76795_x1	76795	x1	AB	Normal	52.181	TGCAGGAGGGTCGGCCACCCTTGTAGAGTGAATTAGTGTTTTAACATGGCATATCTCCAAAACATTATTTTGATATAGTGTTGCTTCTTTTTTCATCTATACAAATGTCTGTTTAGTACAGGGTTTCACCCACAAGAGAA	TGCAGGAGGGTCGGCCACCCTTGTAGAGTGAATTAGTGTATTAACATGGCATATCTCCAAAACATTATTTTGATATAGTGTTGCTTCTTTTTTCATCTATACAAATGTCTGTTTAGTACAGGGTTTCACCCACAAGAGAA
8	13973	32497_x1_P47F	32497	x1	AA_AB	Duplicated	52.181	TGCAGGCGGTCACTGAGTCTGAGGTGCTAAAGGAGCTCCTTAAACTTGACCCCAAAAAACCATCTGGGTCAGATGGTTTAGACCCTTTCTTCTTTAAGGTTGCTGCCCCATCATCGCCAAGCCTGTCTCTGACCTTTTTAACCTGTCTCTCCTCTCTGGGGAGGTTCCCATTGCTTGGAAGGCAGCCACGGTGCGTCCTTTATTTAAAGGGGGAGATCAAGCTGATCCTAACTGTTATAGGCCAATTTCTATTTTGCCCTGTTTATCAAAAGTGTTGGGGAAAACTTGTCAATAATCAACTGACTGGCTTTTTTGATGTCTATAGTATTCTCTCTGGTATGCAATCTGGTTTCCGCTCAGGTTATGGATGAGTCACTGCAACCTTAAAGGTCCTAAATGATGTCACCATTGCCCTTGATTCTAAGCAATGTTGTGCTGCTATTTTTAATGACTTAGCCAAAGCTTTTGATACGGTAGACTATTCCATTCTTGTGGGCCGGCTAAG	TGCAGGCGGTCACTGAGTCTGAGGTGCTAAAGGAGCTCCTTAAACTTGACCCCAAAAAACCATCTGGGTCAGATGGTTTAGACCCTTTCTTCTTTAAGGTTGCTGCCCCATCATCGCCAAGCCTGTCTCTGACCTTTTTA
8	8315	6336_x1	6336	x1	AB	Normal	52.332	TGCAGGCACCCGGCCCGCCACAAAGAGTCGTTAGAGCGCGATGAGCCAAGTAAACCCTCCCCTAGCCCAGACGACGCTGGGCCAATGATGCGCCGCCCTATGGGACTCCCGGTCACGGCTTGGGATCAAACCCGAGTCTGTAGTGACGCCTCAAGCACTGCGATGCAGTGCCATATACCGCTGCGCCACTCGGGAGGCCATCTGGCATCGTTTTTATGGATATATACAAAGAAATGTCAATAGAAAACAGGTAAAAACAAAACAAAATGCAGCAAGTTTGCTGTCTTTCCTGCTTCAGTTTGAAGTGATTGTGTTAGCTGTGTTGTTGGCTAGCTCCTCTGAACAACAGTGTCCTGACGAGAGAGCACATTTTCTATGCCAGGCGAAATCGTGCATCATTAGCTCATTGTTATGGATGTATCCAAATAAATGTAACTAGTAAACAGCTTAAACAAACGCAAATGCAGCTACTTTGCTGTTATTCTG	TGCAGGCACCCGGCCCGCCACAAAGAGTCGTTAGAGCGCGATGAGCCAAGTAAACCCTCCCCTAGCCCAGACGACGCTGGGCCAATGATGCGCCGCCCTATGGGACTCCCGGTCACGGCTTGGGATCAAACCCGAGTCTG
8	25052	107564_x1	107564	x1	AB	Normal	52.332	TGCAGGTGAAGAAGTCGGATGTGGAGGTCGTGGGCTGGCGTGATTACACGTGGCCTGCGGTTGTGAGGCCGGTTGGATGTACTACCAAATTATCTAAAACGACGCTGGAGGCTGCTTATGGTAGAAAAGTGAACATTCAATTCGCTGGCAACAGCTCTGATGGACATTCCTGCAGTCAGCATGCCAATTGTGCTCCAGAGTGGCGCAGCAGTCTAAGGCACTGCAACTCAGTGCTTGAGGTGTCACTACAGACCCCCTGGTTCGATTCCAGGCTGTATCACAGCCGGCCGTGATTGGGAGTCCCATAGGGCGGAGCACAATTGGCCCAGCGTCATCTGGGTTTGGCCGGTGTAGGCCATCATTGTAAATAAGAGTTTGTTCTTAACTGACTTACCTAGTTAAATAAAAAAAGTATAATAAATTGCACGCTCCCTTGAAACTTGTGGCAGTGTGTTGTGTGACAAAACTGCACATTTTAGAGTGGCTTTTTATGGTGCACCTGTGTAATGATCATGCTGTTTAATCAGC	TGCAGGTGAAGAAGTCGGATGTGGAGGTCGTGGGCTGGCGTGATTACACGTGGCCTGCGGTTGTGAGGCCGGTTGGATGTACTACCAAATTATCTAAAACGACGCTGGAGGCTGCTTATGGTAGAAAAGTGAACATTCAA
8	21559	131915_x1	131915	x1	AB	Normal	52.332	TGCAGGCAGCGACAAGAGAGGAGAGAGAGATCAGGGGATAGTCACAAAATGAAAACACAGAGTTATCTCAGACTATTTATAACACAAGGAGAGAGTTATCTCAGACTATTTATAACACAAGGAGAGAGTTATCTCAGACT	TGCAGGCAGCGACAAGAGAGGAGAGAGAGATCAGGGGATAGTCACAAAATGAAAACACAGAGTTATCTCAGACTATTTATAACACAAGGAGAGAGTTATCTCAGACTATTTATAACACAAGGAGAGAGTTATCTCAGACT
8	23759	118896_x1	118896	x1	AB	Normal	52.332	TGCAGGTGCCCGTGGTGCTGATGGAAGCAGTGGACCCAGCGGCCCTGCTGTGAGTGCTACTTCTCCTTTGACCCAAAAACCTCTGACCCCTTAACCTAATGGATCACCTAGGAGTGACCCCTCTGTAGAAGTTACTGTATCTTTAGGCCCAGACCTGATCTAGGATCAGCTTATCCCTCTTGTAATCCTAACCTAAATCACTACAGGTGGAAATGCTAAAACTGAAGTTAGATCGTCCGCTTCTAGGGGTAGCTTCATCTTACAACACTTACTGTAACCCTTGACCTCTATTTCACTATGTCCTCTCTCTATTTCCTGTTTCCCAGGGTCCTCTTGGAGCAGCTGGCCCCCCTGGTTTCCCTGGAGCCCCTGGCCCCAAGGTGAGTGTGATGTCATCATGGTCATCTCCAGAGCATTTCTTTATGATCACAATCCTTAGAATATCATCCTCCGAATATCATCCGTAGAATATCATGGACATTATTAGTGTGG	TGCAGGTGCCCGTGGTGCTGATGGAAGCAGTGGACCCAGCGGCCCTGCTGTGAGTGCTACTTCTCCTTTGACCCAAAAACCTCTGACCCCTTAACCTAATGGATCACCTAGGAGTGACCCCTCTGTAGAAGTTACTGTAT
8	12212	39536_x1	39536	x1	AB	Normal	52.332	TGCAGGTACAGCACACAGACAGCAATGGTACGTTTCATTGACCCCATGCCCAAAGCTAGGATCACTGCATTTTAGATGAATCCACTGTGCGCATTCCAAACAAACCAGAGCTTTGCTGTTACTCTTAACCCAACGTTCGCAAGAGGAGCATGGGTGCATCGGCCGTTTGATGGTGTTCGTGATAAACTGAGGTCCGGGGCATTGATGGATAAGAGAAGGAATAGAGTTATTATAAGATATCCACCATTAATTTGAGATTTCAGACTGGCTTTCGATGATCGTTTTGGTTTGTGCCAAGGTGCTATGAAAGTTTGGTATATAACATTCCTTCCAAATCCGAAGTGCTGGATGCCATCAAAAGTGTTGGCATGACTGAGAAGTTGCTGAGAATGTACCATTCTTTCATCTAGATTGCAGGTGCGATTATTTCCAGTGATATTTAAAACAAATGCAAAGTATAAGTGCTGCCACCATGACGAACTTGCCGGTCGCCAATACTTTGTAGAAGCACCTTTGGCAGCGAAGTCACCATTGGCCTTTTGGTGAAATCCCTGAGAGGTTTCCTTCTTCTCCGGCAACTGAGT	TGCAGGTACAGCACACAGACAGCAAAGGTACGTTTCATTGACCCCATGCCCAAAGCTAGGATCACTGCATTTTAGATGAATCCACTGTGCGCATTCCAAACAAACCAGAGCTTTGCTGTTACTCTTAACCCAACGTTCGC
8	19885	16264_x1	16264	x1	AB	Normal	52.332	TGCAGGCCTCCCCGGCTTCAGGACACAGCAATAAGCGCCTCAGGACTCACTATCCCAAAGACCACACTTCCCAGACTCCTCGGCATCAACTGTTTACTTCCTGCTTCTGTTCAGAAGCCTTCACTTCCACTGCTATGAGGATGAAAGGACTGGCTTGATCTGAACTCTCTCTCTATCGCTCTCTCTCTCTTTGGATAGTGAGAACCAGAGAGACAGAATGGTAGATGATACAGGCACCAGAGAGAAACGAACAATCCACTTGTGTTACAGTTTAGTTAGTGGTATCACTGAGGACCTAACTCTTAATCATGCTAGCTACACTACCAGTCAAAGGTTTGGACACACCTACTCATTCAAGGGTTTTTCTTTATTTTTACTATTTTTTACATTGTAGAATAATAGTGAAGACATCAAAACTATGAAATAACACATATGGAATCATGTAGTAACCAAAAAAGTGTTAAACAAATCAAAATATATTTGAGATTTGAGATTCTTCAAATAGCCACCCTTT	TGCAGGCCTCCCCGGCTTCAGGACACAGCAATAAGCGCCTCAGGACTCACTATCCCAAAGACCACACTTCCCAGACTCCTCGGCATCAACTGTTTACTTCCTGCTTCTGTTCAGAAGCCTTCACTTCCACTGCTATGAGG
8	4689	7865_x1	7865	x1	AB	Normal	52.332	TGCAGGGCCAGCAGGGCCGGCACGGCCTCTCTCACCATTCAGACCACGAGAACCCTGGGGTGGGGAAGAGAGGCAGAGAGCGAGAGGGAGAGAGGGAGAGAGAGTATGTTTGAGTGCACAATTATACATATATTTTTTTGTGCGTGTATGTAGTGAGTATATATTGTATATGATATATTACTGGTTGTACATTTGATTTCCCAATTAGGATAATACATATTGATTGGTGATCAGTAGACAGTGAAGAGGACACAGCAAGTACTCATCTCCACTGTGTTTCCTTTGCAATCAGCTATGTGAATGCAATGTATTTTGCATGTGACAAACGGTAAAGAATCAATGTGAGGTACATTCAGACTCGGCTATGCAGGTGACATGTTTCCTTAGTGATACATATGCCTTGGGCTGGCACCTGACAACATGCTTATTTTGACATTTTCCTCTAGGGAAC	TGCAGGGCCAGCAGGGCCGGCACGGCCTCTCTCACCATTCAGACCACGAGAACCCTGGGGTGGGGAAGAGAGGCAGAGAGCGATCGAGAGAGAGGGAGAGAGAGTATGTTTGAGTGCACGATTATATATATATTTTTTTG
8	2400	88941_x1	88941	x1	AB	Normal	52.332	TGCAGGCCAGCAAAAACAGGTGGATCCAGAGCTCTTCCGAGTGTTCTACACCTTCTGGAAAGAGACGGAGGCCGAGGCTCAGGAAGTGGCCCTGCCGGCCTCGGTCCTGGAGCACCTGGAGGCTAACGAGTGTGTCTTCAAGCTGTCCTCTTCGGTCAAGACCAGCCACGGTGTGGGCAAGATCGCCATGACCCAGAGACGACTGTTCCTGCTGACCGTAGGACGACCCGGGTACGTGGAGGTAACCAAGTTCAGAGACATTGAGGTGAGTTAGGACCTTCCGCATCTACGTTCCTACTACACTTCATGTGATATACCGTATATCATTCATGATAGTAGACTTTTTGATAGAGATTACTATATGAATACATTAAGCTATAAAACAGACAAACAAAGTAATGTTTATGATGTGTACAGCTAATGTAAACGACTGGATCTACTCCATAGCACAGTGTATGCCATGTACCGTTATCATGAGGCACTATAGATACACTCACATGGC	TGCAGGCCAGCAAAAACAGGTGGATCCAGAGCTCTTCCGAGTGTTCTACACCTTCTGGAAAGAGACGGAGGCCGAGGCTCAGGAAGTGGCCCTGCCGGCCTCGGTCCTGGAGCACCTGGAGGCTAACGAGTGTGTCTTCA
8	21783	127642_x1	127642	x1	AB	Normal	52.483	TGCAGGTTGCAATGTTTTTATTTGTTGGCTTTATGTAGGCTATTTATACATGTTGGCAATGGCAATAGAAGTTACTTTTTTAGGTTTGTATCATTTTCATTTAGATAGAATTTTAATTAACCACATGACAATGATTTTGCGATATGAAGACATTATTATAAATTAAATGAAACTGTTTCACGAAAATGTGCATATAAAAACCATAACTGGCACACAGATCGGTAGAAATTGTAAGATAAATTGTCATTCCACATGAGGAAGGTTGCCGACTCCTCGTGTAGCCTATTACCGGCAACTTCAGGAGCGTAATGGCAGAATCTGTGAAAGCCAGCAGGAGCTGGAGGAGAATAGTTGGGTCGGGTTACGTTTTATTCTTCTGGTTATCTAGATCTCTGGCGCCCTCTTGGGGCATTTGTCTTATTTCATTAAAACGTAAGCTCAATGCATATAGTTGCTTTTATTAAAACACATAGGCTGTGTCTATATATGGAAAAGTATACGTTTAAAAATGTAGACCAATCGATTGGTCGAAAGAACAGACGGTCGACCAAGATTTGTTTTTTGTCGGAGACAGCCCTATTGACAACATCATAGT	TGCAGGTTGCAATGTTTTTATTTGTTGTCTTTATGTAGGCTATTTTTACATATTGGCAATGGCAATAGAAGTTACTTTTTTAGGTTTGTATCATTTTCATTTAGATAGAATTTTAATTAACCACATGACAATGATTTTGC
8	1014	95142_x1	95142	x1	AB	Normal	52.483	TGCAGGGGGAGAAAGGCCAAGTAAGACACGGACACAGAAGAGCCAAGTAAGACACGGACGAGCCAGGTAAGACAAGGACACAGAAGAGCCAGGTAAGACACGGACACAGAAGTGCCAGGTAAGACACGGACACAGAAGAGGCAGATAAGACACGTAACAAGACAGTGGTGGATGGGCAGTATGGTGAGTCATGATGATGCTAGCCTTGGATGCCCAGGCTTCGCTCACCTATAGTTGAGTCAAAGAGATTTGGAAGGAAGGCCTTGCGAGACTATGATGGTGCGCTGGAGGGAATAGCGGCCATTTTATGGGCTCCTGACCAATTGTCCTATTTTGTGTTTTTTTTTGCACTGATCTTAACTTTTTTTGCAAATAATGTTTCTGCCATTGTTTCCTATGACCGAAAAGAGCTTCTGGACATCAGAACAGCCATTACTAACCTTGATTTGGATGAGGACTTCTACTTCAATGAGTCGGAGACAAAAGAGATATTGATTATCGCGGACCAGGCCCAAATCCCGAACACTCGAAGAAGGAGGAGACAGCGCCATAGAGGCCGGCTTGTGGGATACCTGACGAGACTACGTGGCAGAGCGGA	TGCAGGGGGAGAAAGGCCAAGTAAGACACGGACACAGAAGAGCCAAGTAAGACACGGACGAGCCAGGTAAGACAAGGACACAGAAGAGCCAGGTAAGACACGGACACAGAAGTGCCAGGTAAGACACGGACACAGAAGAG
8	19199	183677_x1	183677	x1	AB	Normal	52.483	TGCAGGCTTCCAAGGTCCCCTCTGAAACTGTTATCTATCCGCGGCTCTAAAGCGCTTGCTTCAAAGTGACTCCTGCAGATTGACTGCAAATAACAGGTTAATTACTGGGTAGTTAATGTGGATGTTTCGCTCTTAACGGA	TGCAGGCTTCCAAGGTCCCCTCTGAAACTGTTATCTATCCGCGGCTCTAAAGCGCTTGCTTCAAAGTGACTCCTGCAGATTGACTGCAAATAACAGGTTAATTACTGGGTAGTTAATGTGGATGTTTCGCTCTTAACGGA
8	1788	91698_x1	91698	x1	AB	Normal	52.483	TGCAGGATTTGCTTTTTGGAATGTGGTGTCAAAAAAGCAGAGCATCATTTTATTACAGACAGACCTCTCTCCATCTTTACAACCACTGCATCTATTTGTTTTGACCATGACAGTTTGCAATCTAAGGTAACGCCAAGTAATTTAGTCTCCTCAACTTGTTCAACAGCCACACCATTCATTACCAGATTCAGCTGAGGTCTAGAACTTAGGGAATGATTTGTACCAAATGCAATGCTCTTAGTTTTAGAGATGTTCAGGACCAGTTTATTACTGGCCACCCATTCCAAAACAGACTGCAACTCTTTGTTAAGGGTTTCAGTGACTTCATTAGCTGTGGTTGCTGATGCGTATGTGGTTGAATCATCAGCATACATGGACACACATGCTTTGTTTAGTGCCAGTGGAAGGTCATTGGTAAAAAATTGAAAAGAGTAGAGGGCCTAGAGAGCTGCCCTGTGGCACACCATACTTTAT	TGCAGGATTTGCTTTTTGGAATGTGGTGTCAAAAAAGCAGAGCATCATTTTATTACAGACAGACCTCTCTCCATCTTTACAACCACTGCATCTATTTGTTTTGACCATGACAGTTTGCAATCTAAGGTAACGCCAAGTAA
8	11239	4378_x1	4378	x1	AB	Normal	52.483	TGCAGGGTGTGTTGATGCAGAAGCGTGGCAGTGTGTGTGCGTGGTCTGCGTGCGTGTCACCCACCCAGTCGGAGGGAGAACTCGTAGAAGCGTTTGAGCTTGGCCACCAGGGGGCAGACTGCGTTCCAGGCCTTCTCCTG	TGCAGGGTGTGTTGATGCAGAAGCGTGGCAGTGTGTGTGCGTGGTCTGCGTGCGTGTCACCCACCCAGTCGGAGGGAGAACTCGTAGAAGCGTTTGAGCTTGGCCACCAGGGGGCAGACTGCGTTCCAGGCCTTCTCCTG
8	16904	236488_x1	236488	x1	AB	Normal	52.483	TGCAGGACTTGCTTTTTGGATTGTGGTGTCTAAAAACCAGAGTGATTCAATTGACATTTTAGTAATTTAGCAGACACTCTTATCCAGAGCGACTTACAATTAGTGAGTGCATACATTTTTCATACTGGCCCCCGAGCATCTCTTCATTAAGGACAAAGCTCTCCCCATCTTTACAACCATTGAATCTATATGCTTTGACCGTGACAGTTTACAATCTAAGGTAACACTAAGTAATTTAGTCTCCTCAACTTGTTCAACAGCCACATCATTCATTACCAGATTCAGCTGAGGTCTAGAACTTAGGGAATGATTTGTACCAAATACAATGCTCTTAGCTTTAGAGATGCTCAGGACCAGTTAATTACTGGCCACCCATTCCAAAACAGACTGCAACTCTTTGTTAAGTGTTTCAGTGACTTCATTAGCTGTGGTTGCTGATGCGTTTATGGTTGAATCATCAGTATACATGGACACACATGCTTTGTTTAATGCCAGTGGCAGGTCATTGGTAAAAATAGAAAAGAGCAGAGGTCCTAGGGAGCTGCCCTGTGGTACACCACACTTT	TGCAGGACTTGCTTTTTGGATTGTGGTGTCTAAAAACCAGAGTGATTCAATTGACATTTTAGTAATTTAGCAGACACTCTTATCCAGAGCGACTTACACTTAGTGAGTGCATACATTTTTCATACTGGCCCCCGAGCATC
8	4860	77879_x1	77879	x1	AB	Normal	52.483	TGCAGGTGAACATCACATTGTCTCGCATCACAATGACATGGCAGGTGGGTCCTACCAAAATGGAATCAATGATACATTACATTTGCTAAGTTAAACATTTCAGAAGCCGTCCTAGGGATTCGAGGGTTCACTTGACTTTTTACAATCTTGTTGTAATAGATTTGGCAAAACATAACATTGTTTAGGCTATATTTATTTGGCCACTCTGTTGACTCACGACTCCATGTGTGAAGCGACAATAATGTGGCACAGTTTGATAGCCCGCTCAGTAGGGTACGCTAATTTCGCAGGTATCATTATCATTTTGCGGTATTTCAGCTGTTACAGATGGCGTCACTGTTCGGCATCATGATGACGTTCACACCGTCGGCCCTCCAACAGATGCCACAGGTAAGCCACCGCCTTGAAACCTTGAAGCCTGCAGTGAGCGTTTCGGAAATTGGTTGAATTAGGCTGACTAATGTGTTTCTGATGCATCTATGAGCAGGACTGTCTGACCTAGCTAC	TGCAGGTGAACATCACATTGTCTCGCATCACAATGACATGGCAGGTGGGTCCTACCAAAATGGAATCAATGATACATTACATTTGCTAAGTTAAACATTTCAGAAGCCGTCCTAGGGATTCGAGGGTTCACTTGACTTTT
8	1158	94481_x1	94481	x1	AB	Normal	52.483	TGCAGGCCTTTCTGTTCTGAGCACATTCACACACGATGGCCGCACACACCCACGTGTACGCCAACACACTGTAGTTCAGACACAAACACACACACAGGGCAACAACTTGTTTTTAACACTCCAAAGCGAATGCAAGCGGGCCCCAGGTTCATCAATACCATGCTGCATCATTTGAGTTATAGGGTGAAGCTCGAATGGATCCATCAGAAGGCATTCACGTCCCGTTCACACTTCCACTTAATTGGGAGCAAAACCCAAACGATAAGCCCACCTAGGCTCCCTGTCCCTGGCTTGGCCTGCTACAGCACCTCCGTCCAGAGAGAGGGGTCATCCTGGGGTCAACTCTGCTACACAACCCTCACACAGGTCCCAGGGAAACTTGTCAAAAGTTAACGGGGGTGGGGGTTGTATTAGCGGGGAGGTGTTAAGTGTATTAAGGGACTACATCGAGTAAACAAAGGGGATGCACTTTGTCTTTTTTTCTTGGATACCATTCCCCCACGTCCACCCTGAATTTGACCCCTAACCTCACATCCCTCCACCTCTCCACTTTA	TGCAGGCCTTTCTGTTCTGAGCACATTCACACACGATGGCCGCACACACCCACGTGTACGCCAACACACTGTAGTTCAGACACAAACACACACACAGGGCAACAACTTGTTTTTAACACTCCAAAGCGAATGCAAGCGGG
8	6190	72091_x1	72091	x1	AB	Normal	52.483	TGCAGGATCGGGTCGAAGCTTTGATGTTAGCGGAGAACGACAGGGTGTTGTCCAGGGTCACGCCAAGGTTCTTTGCAGTCCTTCCCTGGGAGGAAAGCGGGCAAAGAAGGTGTTTAGCTTGTTTGGAAGCGAGACGTCGGCGACATTGCTGGTGTTCCTTTTGTAGTCCGTGATTGTCTGTAGACCCTGCCACATACGTCTCGTGTCTGAGCCGTTGAATTGCGACTCCACTTTGTCTCTATACTGATGTTTTGCCAGTTTAATTGCCTTGCGGAGTGAGTAGCTACACTGTTTGTATTCAACCATATTCCCAGTCACCTTGCCATGGTTAAATGCAGTGGTTCGCACTTTCAGTTTTGCGCAAATGCTGCCATCTATCCACGGTTTCTGGTTAGGGTAGGTTTTAATAGTCACAGTTGGCACAACATCACCTATACACTTCCTGATAAACTCAGTCACCGTATCGGTGTATTCGTCTAAATTATTTTC	TGCAGGATCGGGTCGAAGCTTTGATGTTAGCGGAGAACGACAGGGTGTTGTCCAGGGTCACGCCAAGGTTCTTTGCAGTCCTTCCCTGGGAGGAAAGCGGGCAAAGAAGGTGTTTAGCTTGTTTGGAAGCGAGACGTCGG
8	12983	36481_x1	36481	x1	AB	Normal	52.483	TGCAGGCGGATCTTCACGATCTCCAGAGGATTGGTGAAGATCACCTGGGAACCACCCGCCTGGACACACACACAGACACAAACACACACACACACATACACAGTGTGGGGGAAAAGGATTAACGGTATAGTGATTTTGTGAAACCTGGATTATCAGCAGCACAAGGGGAATCTTTTTGTAATAAAACTGTAATAGAATGGGCTGTAAGTGACCACTGGAGCTATGTAACGGAGTGTACCCATCAGCGTACACTAATGGTACCCTGATAGGGACCTCACAGGTCTGATTGATGTACTTCACACACAGGACAGTTCAAATAGGTTACACTGGCAGTGATAGGTGTTCACTTTAGACAGGCACCTAGGTCTGTCTGTAGTCTCTGAACAATCCGTCTTTAGTCGCACCCTGCCTGAGGGGTTCTGTCTCCACAACGCTCCAACTGTGTACCTGGTGCTGGAGATAAAACACTCAGCCACAGGCCCAGACAGGTTTCTCTCAGAGAGCTTTAAGGCGGCATGGCTTTCCTGCACAGCTACGGTCTCTGGAGCTGGGGG	TGCAGGCGGATCTTCACGATCTCCAGAGGATTGGTGAAGATCACCTGGGAACCACCCGCCTGGACACACACACAGACACAAACACACACACACACATACACAGTGTGGGGGAAAAGGATTAACGGTATAGTGATTTTGTG
8	23050	122129_x1	122129	x1	AB	Normal	52.483	TGCAGGAGATTCGAGCCAGAGATTATGAATTTGAATGATTTTGTCAATTACCAGCCATAACCCTGTGGTACGCCAACACATTTTGGGTGTCAAGACGTTCATTTGAATGTCCCTACTAAGAGCATTATTTATGGGGGAAA	TGCAGGAGATTCGAGCCAGAGATTATGAATTTGAATGATTTTGTCAATTACCAGCCATAACCCTGTGGTACGCCAACACATTTTGGGTGTCAAGACGTTCATTTGAATGTCCCTACTAAGAGCATTATTTATGGGGGAAA
8	7891	65228_x1	65228	x1	AB	Normal	52.483	TGCAGGGGCCTCATCTGAATTATATTCTCCCCCACAGAATCTGTGAAATCTGAGCAGAATCCTATTTTCACCCTGAGGATTCTCGGCAGAGATCTATTCTCACCCGTGGAATTCTTGAAGCATACTGTATGTGTAGATAG	TGCAGGGGCCTCATCTGAATTATATTCTCCCCCACAGAATCTGTGAAATCTGAGCAGAATCCTATTTTCACCCTGAGGATTCTCGGCAGAGATCTATTCTCACCCGTGGAATTCTTGAAGCATACTGTATGTGTAGATAG
8	9204	57192_x1	57192	x1	AB	Normal	52.483	TGCAGGATGCAATGTTTTTATTTGTTGGTTTATGAGGATGGCTCACCCCTCACAGTTCTGGGTGACTTTAACCTCCCTACGTCTACCTTTGACTCATTTCTCTCTGCCTCCTTCTTTCCACTCCTCTCCTCTTTTGACCTCACCCTCTCACCGTCTCCCCCTACTCACAAGGCAGGCAATACGCTTGACCTCATCTTTACTAGATGCTGTTCTTCTACTAATCTCACTGCAACTCCCCTCCAAGTCTCAGACCACTACTTTGTATCCTTTTCTCTCTCGCTCTCCTCCAACACTACTCACTCTGCCCCTACTCAGATGGTAATGCGCCGTCGCGACCTTCGCTCTCTCTCTCCCGCTACTCTCTCCTCTTCTATCCTATCATCTCTTCCCTCTGCTCAATCCTTCTCCCTCCAATCTCCTGATTCTGCCTCCTCAACCCTCCTCACCTCCCTTTCTGCATCTTTTGACTCTGTATGTCCCCTATCCTCCCGGCCGGCTCGGTCCTCCCCTCCTGCTCCGTGGC	TGCAGGATGCAATGTTTTTATTTGTTGGTTTATGAGGATGGCTCACCCCTCACAGTTCTGGGTGACTTTAACCTCCCTACGTCTACCTTTGACTCATTTCTCTCTGCCTCCTTCTTTCCACTCCTCTCCTCTTTTGACCT
8	21731	128447_x1	128447	x1	AB	Normal	52.483	TGCAGGTGTGATGTTCGGATGTACCGATCCTGTGCAGGTGTTGTTACACGTGGTCTGCCACTGCGAGGACGATCAGCTGTCCGTCCAGTCTCCCTGTAGCGCTGTCTTAGGCGTCTCACAGTACGTTCACGCAGATGAGCAGGGACACTGGGCATCTTTCTTTTGGTGTTTTCCAGAGTCAGTAGAAAGGCGTCTTTAGTGTCCTAAGTTTTCATAACTGTGACCTTAATTGCCTACCATCTGTAAGCTGTTAGTGTCTTAACGACCGTTCCACAGGTGCATGTTCATTAATTGTTTATGGTTCATTGAACAAGCATGGGAAACTGTGTTTAAACCCTTTACAATGAAGATCTGTGAAGTTCTTCGGATTTTTACGAATTATCTTTGAAAGACAGGGTCCTGAAAAAGGGACGTTTCTTTTTTTGCTGAGTTCATATATAGTACCAGTCAAAAGTTTGGACACACCTACTCATTCAAGGGGTTTTCTTTATGTTTTACATTGTAGAATAATAGTGAAGATATCAAAACTATGAAATAACACATATGGAATCATGTAGTAACCCAGAAAGTGTTA	TGCAGGTGTGATGTTCGGATGTACCGATCCTGTGCAGGTGTTGTTACACGTGGTCTGCCACTGCGAGGACGATCAGCTGTCCGTCCAGTCTCCCTGTAGCGCTGTCTTAGGCGTCTCACAGTACGTTCACGCAGATGAGC
8	12641	37782_x1	37782	x1	AB	Normal	52.483	TGCAGGGGGAGTTCTGAAATCCTTGGTTGCTGACCCACTTCACTCTGTCCATGAGAGCTGAGTTATGTTGTGTGTGTATGTCCTTCTCGCCTGTCTACAACACGTTGTGAATCCCAATCCCACACTCACCTCTGGAGCAACTCTCCACTCCTCCTAACCTCGAATCGCAAAGGGGTATTTAAACCTATTGTCCTAAAGCCCAACCACTGCGCTCCACACCGCGTCTCTGTGATGAGGATATTCACATCACAACCGATCATGATTCGACCCCTGTGGTCAGAAGCAAATCGAGAGAAAGTGGCCGACAAACTCAGGAGGAAACATGTTTACCGAGACGTCAAGAGAGACTGTCAATTATGATCCGTTTATCCTCACGATATCGCGGACAGTATCAAGATCGTGGAGTCTATCAATTGAACAAATATTCCAAGGCATTTGATGTTGATATGAACAAAATGGTTTTATAGATGCATAAAATAATTAGTTTTATTAAGGCAAAAAAAACACCTACATAATGTAGTGTTTAGTTGTCCATTTCGTAAGTGTGTATCACTGTAGTTTAATAAACCATTGCCCTACTAGAAGCCTTTCTCACTCAATAATCTCTACTCAGTT	TGCAGGGGGAGTTCTGAAATCCTTGGTTGCTGACCCACTTCACTCTGTCCATGAGAGCTGAGTTATGTTGTGTGTGTATGTCCTTCTCGCCTGTCTACAACACGTTGTGAATCCCAATCCCACACTCACCTCTGGAGCAA
8	3380	84474_x2_P47F	84474	x2	AB_AC	Duplicated	52.483	TGCAGGATCATCTGAGACCAGCCACCCGGACAGCTGATGAAACAGGATTATTTCTGTCTGTAATGAAGTCATTTTTGTGGGGGAAACTCATTCTGATTGGCGAGGCCTGGCTGCCCAGTGGGTGGAAATCCATAGATTAGGGCCTAATTAATTTATTTCAATTGACTGATTTCCTTATATGAACTGTAACTCAGTCAAATAATTGAAATTGTTGCATGTTGTGTTTATATTTTTGTTCAGTATATATCCTCTAATAATTCCTCTCCAGGCATGAAACCAAGCTTTCTGAAGCCTGGCCTGAGGTACACCCAACCTGATTGGTCATTCAACAACAATCTGGTCACCAATAGATCAAAGCTGCAGAGGGCCTCAGCCTATCAGATCAACCAGGACCTTCACTTTACACGTGGAGATGCTTCCACTCAGGTAAGGTAACAGTGTGGCTAGCCATTGGTTGTTACCCCAGCCCTTTTAGAGGAATACTTCGGCTCTCTTTTCAGTT	TGCAGGATCATCTGAGACCAGCCACCCGGACAGCTGATGAAACAGGATTATTTCTGTCTGTAATGAAGTCATTTTTGTGGGGGAAACTAATTCTGATTGGCGAGGCCTGGCTGCCCAGTGGGTGGAAATCCATAGATTAG
8	10386	49218_x2_P47F	49218	x2	AB_CD	Duplicated	52.483	TGCAGGTGAAGAAGCCGGATGTGGAGGTCCTGGGCTGGCGTGGTTACACGTGGTCTGCGGTTATGAGGCCGGTTGGACGTACTGCCAAATTCTCTAAAATGACATTGGATGCAGCTTATGGTAGAGAAATGAACATTCAATTATCTGGCAACAGCTCTGGTGGACATTCCTGCAGTCAGCATGCCAATTGTGGCATTGTGTTGAGTGACAAAACTGCACATTTTAGAGTGGCCTTTTATTGTCCCCAGTACAAGGTGCACCTGTGTAATGATCATGCTGTTTAATCAGCCTCTTAATATGCCATACCTGTCAGGTGGATGGATTACTTTGGCAAAGGAGCAATGCTCACTAACAGAGATGTAAACAAATTTGTGCACAAAGTTTGAAAGAAATAAGCTTTTTGTGCATATGGAAGATTTCTGGAATATTTTATTTCAGCGCATGAAACATGGGACCAACACTTTACTTGTTGCAGTTATATTTTTGTTCAGTGTACAAAATACCCTAAAGACCAATGTATAAAATTAAAC	TGCAGGTGAAGAAGCCGGATGTGGAGGTCCTGGGCTGGCGTGGTTACACGTGGTCTGCGGTTATGAGGCCGGTTGGACGTACTGCCAAATTTTCTAAAATGACATTGGATGCAGCTTATGGTAGAGAAATGAACATTCAA
8	10835	46351_x2_P47F	46351	x2	AB_AC	Duplicated	52.483	TGCAGGTGAAGAAGCCGGATGTGGAGGTCCTGGGCTGCCGTGGTTACACGTGGCCAAAGGTTGTGAGGCCGGTTGGAAGCACTGCCAAACTCTCTAAAACAACATTGGAGGCGGCTTATGGTAGAGAAATGAACATTCAATTCTCTGGCAAAAACTCTGGTGGACATTCGTGCAGTCAGCATGCCAATTGCACGCTCCCTCAAAAACTTGAGACATCTGTAGCATTGTGTTGTGTGACAAAACTGCACATTTTAAGATTGGCCTTTTATTGTCCCCAGTACAAGGGGCACCTGTGTAATGATCATGCTGTTTAATCAGCTTCTTGATATTCCACACCTGTCAGGTGGATGGATTATCTTGGCAAAGGAGAAATGCTCACTAACAAAGATGTAAACAAATGTGTGCACAAAATAAGTGAAATAAGCTTTTTGTGCATATGGAAAATGTGCATTTCTCTTTTATTTCAGCTCATT	TGCAGGTGAAGAAGCCGGATGTGGAGGTCCTGGGCTGCCGTGGTTACACGTGGCCAAAGGTTGTGAGGCCGGTTGGAAGCACTGCCAAACTCTCTAAAACAACATTGGAGGCGGCTTATGGTAGAGAAATGAACATTCAA
8	13363	34953_x1_P47F	34953	x1	AA_AB	Duplicated	52.483	TGCAGGTTTTCAGTCCAACCCTAATTTAGCATATCTGATTCAGCTAGTTAAGGTCTTGTTGAGCAGCTAATAAGTAGAATCAGGTGTGTTAAATTAGGGTTGGACTGAAAACCCACAGGACGGTAGATCTCCAGGAAGAGGGTTGGGCAGCCCTGGTCTAGTTGATCACACCATTGCAATGAAACACCTTTTGAAATGATCTGTCCGACCAGAGATCATGCTATGGATTTGTAACTTCCATTCCGGCCGTAGCCAGGTGACAAGATACTATTAGACTCTATCCCAGGCCCAAAAACTCTCCTGTGGCTTCCCCCAGGGCACACGGCTTGGTCCAATTGTAAACTCCTGGCCTTTGTGGATGACCTGAACCTCATTAAATCAAGACACTTCCACCATACAGCAGGGCCTCAACCAACTAGCCGACTGGTAAGAACAAAACAAAATGAAGCTCAACCTAACAAACTGCAAAGTCATGTACACCTGTTTCAGCCACAATCCT	TGCAGGTTTTCAGTCCAACCCTAATTTAGCATATCTGATTCAGCTAGTTAAGGTCTTGTTGAGCAGCTAATAAGTAGAATCAGGTGTGTTAAATTAGGGTTGGACTGAAAACCCACAGGACGGTAGATCTCCAGGAAGAG
8	15080	2795_x1	2795	x1	AB	Normal	52.634	TGCAGGTCGTCGTGAAGGTCCTGAAACACGCCGCGGTCAAAGGACAGATCCAGCTGAACCGCTGGCTCCAGAGATCCTCCCTGGACGAGTGCGATAAAGCAGACATCTTGATATGCAACGCCTTTGAGGAGAGAGGAGGCGCCATCGACGAAGACCCGGAGAGCATCGTTGACACTAGAGTGTCCTTCACCGGTGGCGCCACCAACGAGGAGTTCAGACACCAGTGTTGTATTACAACGTGCTGCTTCAAGAGCACCCTCCTGGCATGCATTCTGACAGCTGTCTGCTTCTCCTCCGTGGCTCTAGTTCGACAGTACCTCAAGGACCTTCTGCTCTGGGTGGAGAGCTTGGACAGCCTGGTTGGAGCCATGCTGTTCATAGTTGGTCTGATCATTGTGTCCTTCCCATTCGGCTGGGGGTACATGGTGCTGAACGTGGCTGCGGGCTACCTCTATGGCTTTGTGCTGGGTATGGGACTGGTGATGGTCGGGGTGCTCATAGGGACCTTCGTGGCTCACCTGGTG	TGCAGGTCGTCGTGAAGGTCCTGAAACACGCCGCGGTCAAAGGACAGATCCAGCTGAACCGCTGGCTCCAGAGATCCTCCCTGGACGAGTGCGATAAAGCAGACATCTTGATATGCAACGCCTTTGAGGAGAGAGGAGGC
8	22519	124437_x1	124437	x1	AB	Normal	52.634	TGCAGGACAAGTACAGGATGGCAACAACAACTGCCCGAGTTACACCAGGAACGCACAATCCCGCCATCAGTGCTTGTAGGCCTGTTGTAAGGCAGGTCCTCACCAGACATCACCGGCAACAACGTCGCCTATCGTTGAAGGAATGAGCGTTACACAGAGGCCTGTACTCTGGAGCGGGATCGATTTGGAGGTGGAGGGTCCGTCATGGTCTGGGGCGGTGTGTCACAGCATCATTGGACTGAGCTTGAAATCTCAACGCTGTGCGTTACAGGGAAGACATCCTCCTCCCTCATGTGGTACCCTTCCTGAAGGCTCATCCTGACATGACTCTCCAGCATGACAATGCCACCAGCCATACTGCTCATTCTGTGAGTGATTTCCGGCAAGACAGGAATGTCAGTGTTCTGCCATGGCCACCGAAGAGCCCGGATCTCAATCCCATTGAGCACGTCTGGGACCTGTTGGATCGGAGGGTGAGGACTAGGGCCATTCCCCCCAGAAATGTCAGGGAACTTGCAGGTGCCTTGGTGGAAGAGTGGGGTAACATC	TGCAGGACAAGTACAGGATGGCAACAACAACTGCCCGAGTTACACCAGGAACGCACAATCCCGCCATCAGTGCTTGTAGGCCTGTTGTAAGGCAGGTCCTCACCAGACATCACCGGCAACAACGTCGCCTATCGTTGAAG
8	134	99415_x1	99415	x1	AB	Normal	52.634	TGCAGGATCTAGTTTTGTCTTACCTTGATTATCGTCCAGTCGTGTGGTCGAGTGCCTAGTTAAGCTGGCCCAGAACAGAGTGGCACGTTTTGCTCTTCATTGTGAACAGAGATAAATAATGTGCATGCCAGTCTCTCTTGGCTAAGAGTTGAGGAGAGACTAACTGCATTACTTCTTCTGTTTATAAGAAACATTAACGTGTTGAAAAACTGTTTACATATTCAACCTACACATAGCTCTGACATGCACACTTACCCACCAGACATGCCACCAGAGGTCTTTTCACAGTCCACAAATCCAGAACAAATTCAAGAAAGCGTACGGTATTATATAGAGCCATTATTGCATGGAACTCCGTTCCATCTCATACAGTGCCTTGCAAAAATATATATCCCCCTTGGCATTTTCCTATTTTGTTGCAACCTGTAATTTAAATTGATTTTTATTTGGATTTCATGTAATGGACATACACAAAATAGTCCAAATTGGTGAAG	TGCAGGATCTAGTTTTGTCTTACCTTGATTATCGTCCAGTCGTGTGGTCGAGTGCCTAGTTAAGCTGGCCCAGAACAGAGTGGCACGTTTTGCTCTTCATTGTGAACAGAGATAAATAATGTGCATGCCAGTCTCTCTTG
8	20899	1452_x1	1452	x1	AB	Normal	52.634	TGCAGGAAGTCCAGACTCCTCTGTCAAAAGTGGTTTGCAATTAGGCATGCAGCCACGCCGACTATCGGAGGGGAAATGGATGGGGTTAATAGGTAGGGCCAGGTGTCTGGGACTGGGTGGAATATTTGCGGTAATTATCAGCCAATGTTAAGCTCTCTGGTGATGTGCTCAATCACATTAAAGTTACGTTTATTGTCCACCACGATGAAATCAGGGAGGGGACTGTGGCTCCGTCTCCATTGATTCTTTAGTCACACGCCGATCTCAGACAGCACTGGCCTGATTTTGACAACTTGGGTGAATTATGCGTCTTGCCATTTTTTTTTTTTTTTTTATTTCACCTTTATTTAACCAGGTAAGCCAGTTGAGAACATGTTCTCATTTACAACTGCGACCTGGCCAAGATAAAGCAAGTAGTGCAATAAAAACAACACAGAGTTACATATGGGTAAAAAAACATAAAGTCAGAAATACAACAGAAAATATATATACAGT	TGCAGGAAGTCCAGACTCCTCTGTCAAAAGTGGTTTGCAATTAGGCATGCAGCCACGCCGACTATCGGAGGGGAAATGGATGGGGTTAATAGGTAGGGCCAGGTGTCTGGGACTGGGTGGAATATTTGCGGTAATTATCA
8	10635	4755_x1	4755	x1	AB	Normal	52.634	TGCAGGCTGCCACTGCACGAATAGCGGCCAGCCTCTGGGTTGCCACGGATACCCCCAGTGTTGTTTCCCTCGAAGGAGCGTGAGAACACGGCGCTGGCCGTACGCGATAGGCTGCTCAGTGCACTGTGGCTCGGCCCCTTGGGCACCGATTGGCTGGACGTCAGCGTCAGACGTTTGATTGACAGATCCAGGTTCTCGCCCAGGGTCTGCCCCCCTGGAGGACAAGCCTCCTTCTCCTTATGCGACCATCCGCCTAGATGCCACTTCCTGCTTCCTGTCTTGGCCCCTCCCACCCCAGGGGTAACACTGTTGCTGATAGTGATGGTGGGCGGAGTCAGGGAGTCTGGGCCGGCCCCTCCTGTAGGCCACACCCCTTCGTCCACTTCAGAGATATTCATCAACTCATCCGGGGAACCCAAATCCACTGCGTCTAGAGAGAGAGGAGGGAGGGA	TGCAGGCTGCCACTGCACGAATAGCGGCCAGCCTCTGGGTTGCCACGGATACCCCCAGTGTTGTTTCCCTCGAAGGAGCGTGAGAACACGGCGCTGGCCGTACGCGATAGGCTGCTCAGTGCACTGTGGCTCGGCCCCTT
8	21385	13535_x1	13535	x1	AB	Normal	52.785	TGCAGGATTGTTTTCACTATCAACACAAGGTAGCTTAGTGGTTAAGAGCATTGTGCCAGTAACCGAAAGGTCGTTGGTTCTAATCCCCGAGCCAACTAGGTGAAAAATCTGTCAATGTGCCCTTGAGCAAGGCACTTAACCCTAATTGCTCCTGTAAGTTTCTCTGGATAAGAGCATCTGCTAAATGACTAAAATGTGAAATGTAAGTATAAACAGAGATTGAGAGCATGTGTAATATGCTGTACCAGCATGTGTAAAGTTAGAACACAGAGTCCAAATCAAAATAATTTATTACAGCCATAACTAACTGCACATGAGTCTTAGAGAATTCTCTACTGGGCAAATGCCAACATCGTGAGTCGCTCCCTCGTCTCTCACATCATCAAGCGAGGGAGGAGAGGAGGTTTTTCTGAAAACTGCCCGAAGATTAAATCACTCACACTTAGCCCTGCCAGGACTTGAATTCAATGAGAGGATTTTAGCAGCAAAGGAAAAGAGTAAAGGAGGTCATGCAATAGATGTGTTAGTTTGT	TGCAGGATTGTTTTCACTATCAACACAAGGTAGCTTAGTGGTTAAGAGCATTGTGCCAGTAACCGAAAGGTCGTTGGTTCTAATCCCCGAGCCAACTAGGTGAAAAATCTGTCAATGTGCCCTTGAGCAAGGCACTTAAC
8	4238	80636_x1	80636	x1	AB	Normal	52.785	TGCAGGATAAAAAGCTATAAAATCACATATTAAATAAAAGTAAGTGTATAACAGACTAACCAGGGAGAACACTAAACATGATGACAGACTACCCAGGGAGAACACTAAACATGATGACAGACTAACCAGGGAGAACACTA	TGCAGGATAAAAAGCTATAAAATCACATATTAAATAAAAGTAAGTGTATAACAGACTAACCAGGGAGAACACTAAACATGATGACAGACTACCCAGGGAGAACACTAAACATGATGACAGACTAACCAGGGAGAACACTA
8	17475	22582_x1	22582	x1	AB	Normal	52.785	TGCAGGCTCCTGCTGGTCATGGTCAAAGTCTGCCATGATGATGATGGCGCCTCACAGGATAACTCTCTCCCTGCAGACACACAGGAGGACCACTGGATTAGGTTAGGAGATGATCATCATGCAAAGACTGTGTGCAAAATCTAAATATTCTGTAATGTTGCACCCCACTGAATAAGCCTGGTTATGTATTTTGTCACTCTGCTTTGAAACTGTGTACCCTTCCTCCTTCTTAATGCCTTGTTTGGAGTAATCAGTGATCTGATTTGCTAGCAGATGGTAACAGGCTTATGTGATGCTCCATTAGCTGTTACAGGTTAGGTACTGTTTGGCGTAGCACAGAATGTTCTACCAACCTTAACTTGCCGATACTTTCTCAATTCCTGACTTGGAAGACACTTTTAAACGTCCATGTCTAGTTGCAGAGGGTTTGTTTGAATTTAGAAAATGCTCTGTTATTAAATGCAATCAATTTATTGCTACATGAAGTA	TGCAGGCTCCTGCTGGTCATGGTCAAAGTCTGCCATGATGATGATGGCGCCTCACAGGATAACTCTCTCCCTGCAGACACACAGGAGGACCACTGGATTAGGTTAGGAGATGATCATCATGCAAAGACTGTGTGCAAAAT
8	2730	87513_x1	87513	x1	AB	Normal	53.087	TGCAGGCTGTAGGTGCATCGTGCGCATGTTTATTTCCCAAAATATGCCTACTGAGACCTCACTGAGAATAGAGCTTTTGGCAACGGACGAGTGGGTTGGTCACGACTTCACGACTTTCTCTCTTTTGACTTGGTCCCTGTAGGATTCTATAGGTGTTGGCTACAGGCTACTGTAGAGTGTATGTGGTTATATTATTATTGACTGCCTCAATACCTTCACCTCACTTTGATTGACTGACGGATTGATTAGCAGCGTGACTTTGTTTGATTACCTTGCAAAATACTGAGCCCACACAGGAAATAGAGCTTCAGGCAGGCCTGATGAGGATGCGGATAGGCTGGTCACGATTCCGTAGGCGCTTTCCATTGTTATCGCCGTTTTTGACAAATTGAGGATGCGTCATATGAAATATTATTTTAATGAAGTAACGGGTATTGCTGTCCATTTGACTCACTCTAGACCTCTAGAATTAATGTTCTGCAGGTGTGTGTGTGTGTGT	TGCAGGCTGTAGGTGCATCGTGCGCATGTTTACATCCCAAAATATGCCTACTGAGACCTCACTGAGAATAGAGCTTTTGGCAGCGGACGAGTGGGTTGGTCACGACTTCACGACTTTCTCTCTTTTGACTTGGTCCCTGT
8	22283	125325_x1	125325	x1	AB	Normal	53.087	TGCAGGTCATCGGGTAATGGGAGACCGCCAAAATATTCAATAGTTTGTCTATTTGTGGCTGCTCTCAGAGGACCTCAACCCCCCGTGACCCTGGGTGGCGCTCTAACCTGTGATGGCTGTAGTGGAATATGATGCGGTGTGCCCGATATACAGACACTGAGCCAGAGCACTGGCTTACCGCCTTTGGCCCCAGTGGCTCTGAGTGCATCTCTGCGGGGAACCAGCAGTTGAAGTAAAATATATCTGAAGTGGATTGATATGCCTGCCAGTGGTTACTAAGTGGTGTCTACTTTGGTAATAACTACAAAACAATTAGGAAACTATTCATTCCTATTATTCATTAAGTCACAGTATTCATGCGTCAGAATTGTGTTGCAAAATTACTCAATTTGGAGAACGACAGTTGGCTCAAACTCAAATCTCAACAAACTACTGTTTGCAGAATGTGTGAATTTCTTGAGGTTTCGTAGTGAGACAGACTGAATAGGAAAGTTAATTTTATTCATCCATG	TGCAGGTCATCGGGTAATGGGAGACCGCCAAAATATTCAATAGTTTGTCTATTTGTGGCTGCTCTCAGAGGACCTCAACCCCCCGTGACCCTGGGTGGCGCTCTAACCTGTGATGGCTGTAGTGGAATATGATGCGGTGT
8	2137	90111_x1	90111	x1	AB	Normal	53.087	TGCAGGTCTGGTGTCAGAATGCGCACGGAGCACCTCAGTGGATTACTTCTGGTACAGAGAGACACTGAACACCTCTACGGCCATAGATATATCTGGAGGCCTCCAGTGGTGGATGGTGCTAGCCCTGGTGTCTGCCTGGA	TGCAGGTCTGGTGTCAGAATGCGCACGGAGCACCTCAGTGGATTACTTCTGGTACAGAGAGACACTGAACACCTCTACGGCCATAGATACATCTGGAGGCCTCCAGTGGTGGATGGTGCTAGCCCTGGTGTCTGCCTGGA
8	20003	160772_x1_P46F	160772	x1	AA_BC	Duplicated	53.087	TGCAGGCGAGCCGTCAGTTGGAGTCAGAGTTACGTTCTCACCTCTCCTCCCTGACCAGCCAGGACAGGAGTCTGCGCTCAGAGCTGGGCCAGCTGCGACAAGACAACGAGATGCTGCAGAACAAGTAAGAGAACACACAC	TGCAGGCGAGCCGTCAGTTGGAGTCAGAGTTACGTTCTCACCTCTCCTCCCTGACCAGCCAGGACAGGAGTCTGCGCTCAGAGCTGGGCCAGCTGCGACAAGACAACGAGATGCTGCAGAACAAGTAAGAGAACACACAC
8	8688	60951_x1	60951	x1	AB	Normal	53.238	TGCAGGTGCACCAGTCCCCACTTCAGCAAGGAGGTAATGGGAGCCACTACCTTACCAAAGCCCCGGATAAACCTCCGGTAGTAGTTGGCAAACCCTAAGAATCGCAGCACTTCCTTAACCGTGGTTGGAGTCTGCCAATTACACACGGCTGAAATTCTGTCATTTTCCATCTCCACCCCTGACACTGACAGGCGGTAGCCTAAGAAGGAAACGGACTGTTGAAAGAACAGACATTTCTCCGCCTTGACGTACAGGTCATGCTCCAACAGTCGACCAAGCACCTGATGCACCAGGGACACGGCTCGTGTAGCGGAGTATATTAGAATGTCATCTATATACACCACTACACCCTGTCCGTGCAGATCCCTGAAAACCTCATCGACAAAGGATTGGAAGACTGATGGAGCATTCATCAACCCGTACGGCATGACGAGGTACTCATAGTGACCAGATGTGGTACTAAATGCTGTCTTCCACTCATCCCCCTCCCGGATACGC	TGCAGGTGCACCAGTCCCCACTTCAGCAAGGAGGTAATGGGAGCCACTACCTTACCAAAGCCCCGGATAAACCTCCGGTAGTAGTTGGCAAACCCTAAGAATCGCAGCACTTCCTTAACCGTGGTTGGAGTCTGCCAATT
8	22398	124915_x1	124915	x1	AB	Normal	53.238	TGCAGGACTTGCTTGGTGGAGCGTGGTGTCAAAAAAAGCTGAGCATCTCTTTATCACAGACAAACCCCATCCCCATCTTAACAACCGTTGAATCAATATTGTTTGACCATGACAGTTTACTATCTAAGGTGACACCAAATAATTTAGTCTCCTCAACTTGTTCAACAGCCAAACCATTCATTACCAGATTCAGCTGAATTTAGGGAATGATCAGAGAGGAGTAAAATACAAGAAACTAGATCTAAACTCTAAACTGTCTCTTAGAATTAGACAGATGCTAAACGGTTACCCAGATTGGAACACAGAACTCTAGTGTGGTGATTCCAGTGGTGATTCTAGAGTGGTGGTTATAATTCCACGGTATTAACAGATTCTACGGCTATTTAATCAGATTGAGAGGAACAAGGTTGCGTCCCAAATGGAATCATATTCCCTATATAGTGCACTACTTTTCACCAGAGGGCCCTTGTCAAAAGGAAGTAAGCCTTGTCCGAGCCAGAAAGGCCCTGGTCAAAGGTAGTGCGCCATACAGTCAG	TGCAGGACTTGCTTGGTGGAGCGTGGTGTCAAAAAAAGCTGAGCATCTCTTTATCACAGACAAACCCCATCCCCATCTTAACAACCGTTGAATCAATATTGTTTGAACATGACAGTTTACTATCTTAGGTGACACCAAAT
8	2297	8938_x1	8938	x1	AB	Normal	53.238	TGCAGGACAGATACAGACAGACAGGGAGTTAGAGGTAAAGATCCCAGACCTGGCCTTACACAGCCACCGACAGACAGCATCAACCCCCCCAGCCTGACAGCAGAACCAACCACAGCCAACCCAACCACAATGCAGCCAAGTGCCCACCAATACATCAATACACCAGTCAATAACACCACAGAGACACCTGCTAGTAGCTAATAAAGATATAGGGTTGCCAAAATAGAGATCTCTCTGTGGGACAAAACATTGAATGGTGAGAGGTGTTCAAAGCTCAGAGGGGTTCTGTTCTCTGATAAGGGATATGAAGACATTTTGGGTTTTCAGTGACCCTGCCTGCCTATCACATGCTGTAAGAGATTTAGGCAAAGGAAGTGTTTGGTAGCATTGACGCCATCTTGGAGAGACAATCCATGTACACTAAGCTTTGCCAACTTTCCAGGTTTGAGTTTGGAAAGATGGAGAGATGGAGAGAGAAGAGAACCTGATTTGTCTGTGCTTGGTCACATGGATTTGACCCTGGG	TGCAGGACAGATACAGACAGACAGGGAGTTAGAGGTAAAGATCCCAGACCTGGCCTTACACAGCCACCGACAGACAGCATCAACCCCCCCAGCCTGACAGCAGAACCAACCACAGCCAACCCAACCACAATGCAGCCAAG
8	4266	80512_x1	80512	x1	AB	Normal	53.238	TGCAGGTGGTCCCAGGGCGCCTTTTTCCATTCCGCTGGTGTCTGGGGTGCAGCAGTGGGTCTGCCCGATTTCCCATTCATCGGGCATGCTGTGCAGTCCTTCACAAGGGACTTAATGTCTCCGTCAATATTTTGCCACCAGACCATGTCCCTGCATCGTTGCTTCACCTTAACGATGCCAAGGTGCCCCTCATATGCCACGTGAAGCACTCGTGCTTTCAGGACCTCTGGAATCAGAGTGCGATGTCCTCTGGCGATGCACACTTCCGCCCAGCATGAGAGCTCATCTCTCACCCTGTAGAATGGCAGTAGGTCTCCGCCCACCATAGCAGGCCATCCTTCCCTGATGTAGGTGCGAAGCCTTGTGAGCGGCTCGTCATCCTGTGATGCCTGTCTGAGTTCCTGCATTGTGACTGTAGCTTCCAGTGGGCCATGTAGCATGTGGACCTAGTTGTCGTCGCCCTCCTCTGTTTCGTCCCCCTCTGTTGCTGTGCACACCATTGATGCAGGTGAG	TGCAGGTGGTCCCAGGGCGCCTTTTTCCATTCCGCTGGTGTCTGGGGTGCAGCAGTGGGTCTGCCCGATTTCCCATTCATCGGGCATGCTGTGCAGTCCTTCACAAGGGACTTAATGTCTCCGTCAATATTTTGCCACCA
8	10733	4694_x1	4694	x1	AB	Normal	53.238	TGCAGGCGCCCGGCCAGCCACAAGGAGTCGCTAGAGCCCCGCCCCGGCCAAACCCTCCTCTAACCCGGACGATGCTGGGCCAATTGTGCGCAGCCCTATGGGACTCCCGGTCAGTGGCGAACCTATAGGCCTTCAGTGTG	TGCAGGCGCCCGGCCAGCCACAAGGAGTCGCTAGAGCCCCGCCCCGGCCAAACCCTCCTCTAACCCGGACGATGCTGGGCCAATTGTGCGCAGCCCTATGGGACTCCCGGTCAGTGGCGAACCTATAGGCCTTCAGTGTG
8	20437	152973_x1	152973	x1	AB	Normal	53.238	TGCAGGACTTGCTTTTTGGAAGTTGGTGTCAAAAAAGCAGAGCATCTCTTTATTACCACAGACCTCTCCCCATCTTTACTTCCATTGAATCTATATGTTTTGACCATGACAGTTTACAATCTAAGGTAACGCCAAGTAATTTAGTCTCCTCAACTTGTTCAACAGCCACACCATTCATTACCAGATTCAGCTGAAAAAAAAGAAGAAAAAAAAGGTCTAGAACTTGTATTGTACCAAATACAACGCTCTTAGTTCAGGACCAGTTTATTACTGGCCACCCATTCCAAAACAGACTGCAACTCTTTGTTAAGGGTTTCAGTGACTTCATTTGCTGTGGTTGCAGATGTGTATATGGTTGAATCATCAGCATACATGGACACGCATGCTTTGTTTAATGCCACTGGCAGGTCATTGTTAAAAATCAAAAAGAGTAGAGGGCCTAGTGAGCTGCCCTGCAGT	TGCAGGACTTGCTTTTTGGAAGTTGGTGTCAAAAAAGCAGAGCATCTCTTTATTACCACAGACCTCTCCCCATCTTTACTTCCATTGAATCTATATGTTTTGACCATGACAGTTTACAATCTAAGGTAACGCCAAGTAAT
8	4568	79162_x1	79162	x1	AB	Normal	53.238	TGCAGGCTATAAGGTACTCTGGTGAGAATCTGATGATAGAGTGTATTAACCTGTGTGTCATCTAGGTCCAAAAGGCTTCTACCCTCAAGCCAGAAGACTCCTGAACAGCTAATCATGGCTAACCGGACTATTTGCATTGC	TGCAGGCTATAAGGTACTCTGGTGAGAATCTGATGATAGAGTGTATTAACCTGTGTGTCATCTAGGTCCAAAAGGCTTCTACCCTCAAGCCATAAGACTCCTGAACAGCTAATCATGGCTAACCGGACTATTTGCATTGC
8	12037	401744_x1	401744	x1	AB	Normal	53.238	TGCAGGTGGATATCTGTGGAGAGTTGCACGGGGCCCCAGCACATGCAAGATACCTACTGGTCATTCATGACTTGCATTCGAAATGGGCAGAAGCCGTGGTCCTCTACCACTTCACAGATGATCATCCAAACACTGGATAA	TGCAGGTGGATATCTGTGGAGAGTTGCACGGGGCCCCAGCACATGCAAGATACCTACTGGTCATTCATGACTTGCATTCGAAATGGGCAGAAGCCGTGGTCCTCTACCACTTCACAGATGATCATCCAAACACTGGATAA
8	23405	120530_x1	120530	x1	AB	Normal	53.238	TGCAGGCTAGCGTACCATACTACCACCAGTGAAATGGTCACATGGCCACCTAGGGTTAAAGGGTAAATCCAGCTCTCTCTCTCCATTTGGCACAGATGGCTCAATGTGTTTTATAATACGTTATATATACTGTACGTAGC	TGCAGGCTAGCGTACCATACTACCACCAGTGAAATGGTCACATGGCCACCTAGGGTTAAAGGGTAAATCCAGCTCTCTCTCTCCATTTGGCACAGATGGCTCAATGTGTTTTATAATACGTTATATATACTGTACGTAGC
8	1250	94065_x1	94065	x1	AB	Normal	53.238	TGCAGGCTGACTTCGGTCGTCAGTTGAACAGTGTTTCTTCTGACACATTGGTTCAGCTGGCTTCCGGGTCAAGCGAGCGGGTGTTAAGAAGGATGGCTTGGCGGGTCATGTTTTGGAGGACACATGACTTGACCTTCGCCTCTGCCGAGCTCGTTGGGGAGTTGCAGTGATGAGACAAGATCATAATCATGAAAAAATGGGGCTGAAAAAAATTATAATAAAAAAAGAAAATGGTAACAAGCAGACTTCTTCTCTCAGGGACGTGGAGTGAAACAGGGCTGCTCAACAAGTCCAACACTATTAATGAATTGGCAAAAACATTAGAAGAATATGCAGCACCTGGTCTCACCCTACACAACACTGAAATCCAGTGTCTGCTGTACGCAGATGACCTGGTGACCTGTCTCCCACTAAGGAGGGTGGGTACGGGGCAACAGAAGACGAACAGCAGAGGGGGATGTGTAAAGGGCCAATAAACCAGGGGGAAAGTTTGCGGGACTCCACCTGGAGG	TGCAGGCTGACTTCGGTCGTCAGTTGAACAGTGTTTCTTCTGACACATTGGTTCAGCTGGCTTCCGGGTCAAGCGAGCGGGTGTTAAGAAGGATGGCTTGGCGGGTCATGTTTTGGAGGACACATGACTTGACCTTCGCC
8	16702	24100_x1	24100	x1	AB	Normal	53.238	TGCAGGTTCAAAACATTCATGTCTCACTCCAGTGCATTATTACGCAACCACTCGTCAAAACCTTTAAAGAGCACGTAGCAAAGAAAATGTCAAAAAGAAAGGCCGTTTAGCTTCTAGAGGAGGAGATCTACCCACTTTTACACCCCTTATTCCTTCTAAGGAGTTCTCTTTCGTTTTAAGACTGTCTTGGAATGCACTATATAGAGAGCTAGAGATAAATATTGGCATTACTATAAAGCATGATTACTGTATAGACAGTGGCCTCCCTACCACTAGAGGCACCGGAGAGAGCTGTAGCACCCTTTTCCACTATTAACACTGACTGTAATAGCCCATGAGGACACTCAAGAGCGGCCATTCTTATATATATTCAAATCCACACTCTCCCATTGGTCACTCCTCGTCCACCGTCTCCCTTTTCGATTCGTCAGCTTTCTGTTCCAGAACCTGAGGGGCGGGGCTTGGAGGTGGAAGGACCTCGACGGCAGCCAATGAGGAGGGGTCTTGTAGATCAAGGTCCTTCCTGGAAGAGATCTCTTCCTG	TGCAGGTTCAAAACATTAATGTCTCACTCCAGTGCATTATTACGCAACCACTCGTCAAAACCTTTAAAAAGCACGTAGCAAAGAAAATGTCAAAAAGAAAGGCCGTTTAGCTTCTAGAGGAGGAGATCTACCCACTTTTA
8	10461	48759_x1	48759	x1	AB	Normal	53.238	TGCAGGAGCGAGTCACTGCTTTGATTTTTGCAGAGAATGACAGGGTGTTGTCCAGGGTCATGCCAAGGTTCTTTGCACTCTGGGAGGGGGATACAGTGGAGTTGTTAACCGTAAAGGAGAGGTCTTGGAGTGAGCAGGCCTTCCCTGGGAGGAAGAGCAGCTCCATTTTGTCGAGGTTGAGCTTGAGGTGGTGGGCCGATATCCAAGTTGAGATGTCTGCCAGGCACGCAGAGATGCGTCACCGCTTTTCAATAAACACTACATGACCATCTGCTCATCAAACTTCTTATTCCAAAATCAAGAGCGGAGTTGGTGGAAATGGAGTTGGTCCCTTTGCTTCAGTACTCGCCGGTCCCGTGCTGTGAGCTTGTGTGGCCGACCACGTCGCGGCTGAGTGGTGGTTGCTCCTAGACGTTTGCACTTCGCAAGCACTTACAGTTGACCGGGTCAGCTCTAGCAGGGCAGACATTTTACGAACTGACTTGTTGAAAAGGTGGCATCCAATGACGGTGCCACGTTGAAAGTCACTGAGCTCTTCAGTAAGGACATTCTACTGCCAATGTCAGCAACAGGTGTGGCTGAAATAGCCGAATCCACTAATTTTAAAGGAACGTT	TGCAGGAGCGAGTCACTGCTTTGATTTTTGCAGAGAATGACAGGGTGTTGTCCAGGGTCATGCCAAGGTTCTTTGCACTCTGGGAGGGGGATACAGTGGAGTTGTTAACCGTAAAGGAGAGGTCTTGGAGTGAGCAGGCC
8	14184	3163_x1	3163	x1	AB	Normal	53.238	TGCAGGAGCACACAGAGTGTGATGATGGTGAGAGACAGGATGGAGTTCAGTGATAGAGCCATAGTTATTCTCTGGTAGAGTATCTCTGAAGACGTAGTCTGCAATAATATCCAAGAGTCCACAGGACAGTAGAGTACACACACAGTTATGGTTAACAGTAACAGTAGCTACAGCTTTACAGTCCTGAGTGATGCAGCTAGAGAGACAGAGCGAGAGGCAACAGGTGCTTTGTGCTGTAGTGTTCTCCAGCACCACTAATTATACCCCTCACCCTGTGATGTCACCTACCTAACCACGCCTACTATCCATGTTGTTACACAATGCTCACCGTTCAGCAGCTGCCTGCCAGCCTCTCACTCTCTACACATTCCAGGCAACAGGAAGAGAGAGGGAAAAGGAATTAACTGATATTGGGTAGTTGTTGTAACCCTTATGGAGTATGCAGGTCATTGTCACTTACAGAGACAGGAAATCACCAGAGAAGGCTTGGAATCTGGGAATGCTTTG	TGCAGGAGCACACAGAGTGTGATGATGGTGAGAGACAGGATGGAGTTCAGTGATAGAGCCATAGTTATTCTCTGGTAGAGTATCTCTGAAGACGTAGTCTGCAATAATATCCAAGAGTCCACAGGACAGTAGAGTACACA
8	24345	115074_x1	115074	x1	AB	Normal	53.39	TGCAGGGAGAAACTTTGTAGCGGGGCAGGGGGAAAAGAGGGAGGAGCGTCGGGGCTAGTCGCATTAGAAGGGGTGGGAGAGAAAATGTTGGATGGGCAAGGAGGCATGGCTGAGTCAAATAGGAATCCTGACTTAATGAAGCAGTGATTAAAGAGCTCAGCCATATGCTCCTGGTCAGTAACAACCACATCATCAACATTAAGGGACATGGGCAGCTGTGAGGTGGAGGTTTTATTCTTCAGGTATTTAACCGTTTTCCAGAACTTCTTGGGGTTAGACCCACAGAGAGAGAACTGCTCCTTAAAGTAACTAACTTTGGCCTTCCGGATAGCCTGAGTGCACTTATTTCTCATTTTCCTGAACGAGAGCCAGTCAGCCTGAGTATGCGTGTGCCGAGCCTTTCGCCAAATGGAATTCTTGAGGTGGAGTAACTCTGCCAGATCACGGTCGAACCAGGGGCTGAACCTGTTTTTAATTCTAATTTTTTTATGGGGGCGTGTTTGTTAAC	TGCAGGGAGAAACTTTGTAGCGGGGCAGGGGGAAAAGAGGGAGGAGCGTCGGGGCTAGTCGCATTAGAAGGGGTGGGAGAGAAAATGTTGGATGGGCAAGGAGGCATGGCTGAGTCAAATAGGAATCCTGACTTAATGAA
8	6440	71055_x1_P46F	71055	x1	AA_BC	Duplicated	53.39	TGCAGGCGACGTGCAGATGTTTCATTTCTCTCTCATGCTGTCATGGCTGAAGCCAGCGCAAATTCCTACTATTTATGTGTCCAGGTTAAACGTGGGACGTCCCTCATTATAAACAAACAGTCGGTTAAATTCATGGTTAAAAATAGTGTAGGTTTTCGCATGGAATAATATAACTCTAGAAGCTCACATTAGACCTACAGCCTGCACAAGTGCCTAGGACAATGTGGTACAGTACTGTTATTCTTTATCCACGTCATGTTTTTTTTGTTTGTATTATTTTTTTTTCGCTCGCTCGCCTCACTTTTCTGGGGGGAAATCCGTTATACAGTGAATCAATTTGGTCTGGCCTAATGGACCCATCTTACAGATCGCTTTCACCCTTCTCCAGAAATAGCAGACGGCTCCTAAATTCCATAGCATGCAAGCTGGACGTTCTCATCATAAAGCTAGGATGGTGAATCATTCTAATAAGTAAG	TGCAGGCGACGTGCAGATGTTTCATTTCTCTCTCATGCTGTCATGGCTGAAGCCAGCGCAAATTCCTACTATTTATGTGTCCAGGTTAAACGTGGGACGTCCCTCATTATAAACAAACAGTCGGTTAAATTCATGGTTAA
8	5061	77099_x1	77099	x1	AB	Normal	53.39	TGCAGGAAGGGTACCACGAGGGAGGAGGATATCTTCCCTGTAACGCATAGCGTTGAGATTGCCTGCAATGACAACAACTCAGTCCGATGATGCTGTGACACACCGCCCCAGACCATGACGGACCCTCCACCTCCAAATCGATCCCGCTCCAGAGTACAGGCCTTGGTGTAAAGCTCATTCCTTCGACGATTAACGCGAATCCGACCATCACCCCTGGTGAGACAAAACCGCGACTCGTCAGTGAAGAGCACTTTTTGCCAGTCCTGTTTGGTCTGTGGGTTTGTGACCATAGGCGACGTTGTTGACGGTGATGTTTGGTGAGGACCTGCCTTACAACAGGCCTACAAGCCCTCAGTCCAGCCTCTCTCAGCCCATTGCAGACAGTCTGAGCACTGATGGAGGGATTGTGTGTTCCTGGTGTAACTGGGGCAGTTGTTGTTGCCATCCTGTACCTGTCCCGCAGGTGTGATGTTCGGATGTACCGATCCTGTGCAGGTGTTATTACACGTGGTCT	TGCAGGAAGGGTACCACGAGGGAGGAGGATATCTTCCCTGTAACGCATAGCGTTGAGATTGCCTGCAATGACAACAACTCAGTCCGATGATGCTGTGACACACCGCCCCAGACCATGACGGACCCTCCACCTCCAAATCG
8	6961	68917_x1	68917	x1	AB	Normal	54.149	TGCAGGCGGCGCTGCGATGGCATGCGCAAACAGAAGCAAGAAATATCTACGCGGAGTTCGAGAAAAATGCCCTGAGCTAGTCCCGAATGTATTTTCTGTATTTCTGAAATAACTACGAGTTTGGTGTTAGAAATCGTATCAAACTGAAATTAAAAGGTTATTTCATAAACACAGTTATCCAATGCCACTGTAATGTCTAGTCAAAGGGATAGCGAGACTCGGAGGACAGAGGGGACCGCACAAGGAATCAAAACACAATGTGGAAAAACTCAAGAAACAAGCAACCAAACTTAACCAAGAAGTGCAAAAGCTGAAGCATATGAGGACGTTGTAAGTAAAGCACATGTTTTTCGGTGGTATCGAACTTGTGGATTAATAAAAAAAGTGTACTTGATCGGCCTTGGGATTTAGCAAAAAACGCTGCCTATAATAGTTAAGTTACTGTAGCTATCAGCAAAGACAATTTAAAAACTGATACAGTGAGGGAAAAAAGTATTTGATCCCCTGCTGATTTTGTACGTTTGCC	TGCAGGCGGCGCTGCGATGGCATGCGCAAACAGAAGCAAGAAATATCTACGCGGAGTTCGAGAAAAATGCCCTGAGCTAGTCCCGAATGTATTTTCTGTATTTCTGAAATAACTACGAGTTTGGTGTTAGAAATCGTATC
8	4520	79296_x1	79296	x1	AB	Normal	54.3	TGCAGGATTAAGAGTGATCTTTACAACTACTGCTGCCACCATAGTAGACTGGGCGAGGTGTCGGTGACAACCTTTCCCAAAAAACTTCTGCTGAGGCAGAGCCCAAACTAGTAGCAGCCTTTGCAGCTTAACTGGGATCTAATGTCACTGTTTGCCAAGGAGAAATTGATAACTGTAAATTGTTGTTAAAGTAAAACATGTCTGTGTAATATAATGTATCTCTTTATTTAAATTATTCCCCCCTCTTTTACAAAACACTGAATTACAACAGCCTTTAGTGATGACGTGATAATATAAAAACTCATTGACATTATGATTGACTAAGATGTTATATTTCATAACTGATATTACTGATAGGATCTTAAGGAGACAGCACTGGGTGTACAAAACATTAGGAACTCTTTCCATGACATAGACTGACCAGGTGAATCCAAGTGAAAGCTATGATCCCTTATTGATGTCACCTGTTAAATCCCCTTCAA	TGCAGGATTAAGAGTGATCTTTACAACTACTGCTGCCACCATAGTAGACTGGGCGAGGTGTCGGTGACAACCTTTCCCAAAAAACTTCTGCTGAGGCAGAGCCCAAACTAGTAGCATCCTTTGCAGCTTAACTGGGATCT
8	14431	30637_x1	30637	x1	AB	Normal	54.3	TGCAGGATCATCTGAGACCAGCCAACCGGACAGCTGATGAAACTGGGTTTGCACAACCAAAGAATTTCTGCACAAACTGTTAGAAACCATCTCAGGGAAGCTCATCTGCGTGCTCGTCGTCCTCACCAGGGTCTTGACCTGACTGGCCACTGGCACACTGGAGAAGTGTGCTCTCCACGGATGAATCCTGGTTACAACTGTACCGGGCAGATGGCAGACAGCATGTATGGACTCGTGTGGGCGAGCGGTTTGCTGATGTCAACATTGTGAACAGAGTGCCCCATGGTGGCGGTGGGGTTATGGTATGGGCAGGCATTAGCTACAGACAACGAACAAAATTGAATTTTATCAATGGCAATTTGAATGCACAGCCATTGAAGAGGAGTGGGACAACATTCCACAGACCATAATCAACAGCCTGATCAACTCTATGCGAAGAAGAAGTGTCACGCAGCATGAGGCAAATGGTGGTCACACCAGATACTGACTGGTTTTCTGATCCACAGCCCTACTTTTTTTTTTATGGTATCTGTGACCAACAGAT	TGCAGGATCGTCTGAGACCAGCCAACCGGACAGCTGATGAAACTGGGTTTGCACAACCAAAGAATTTCTGCACAAACTGTTAGAAACCATCTCAGGGAAGCTCATCTGCGTGCTCGTCGTCCTCACCAGGGTCTTGACCT
8	12117	39909_x1	39909	x1	AB	Normal	54.907	TGCAGGGAAACCCCAAAGACCTATGACCTTAAGCCACCATTTTGTTTTGTAGGCTCAGCGCGACCGCATGTTGTAGTTTTAGCCCCGTAAAATCATGCGCATGCGCACATCCCCTTTAATCCCATGCTTGCCATACAATA	TGCAGGGAAACCCCAAAGACCTATGACCTTAAGCCACCATTTTGTTTTGTAGGCTCAGCGCGACCGCATGTTGTAGTTTTAGCCCCGTAAAATCATGCGCATGCGCACATCCCCTTTAATCCCATGCTTGCCATACAATA
8	18179	212809_x1	212809	x1	AB	Normal	54.907	TGCAGGACTTGCTTTTTGGAGTGTGGTGTCAAAAAAGCAGAGCATCTCTTTATTATGTACAGACCTCTCCACAACTTTACACAACAGTTGAATCTATATGTTTTTACCATGACAGTTTACAATCTAAGGTAACGCCAAGTAATTTAGTCTCCTCAACTTGTTCAACAGTCACACCATTCATTAAAAGATTTAGCTGAGGTCTAGAGCTTAGGGAATGATTTGTACCAAATACAACGGTCTTGGTTTTAGAGATGTTCAGGACCAGTTTATTACTGGCCACCCATTCCAAAACTGACTGCAACTCCTTGTTAAGAGTTTCAGTGACTTCATTAGCTGTGGTTGCTGACACGTACAGTTGAAGTCGGAAGTTTACATACACCTTAGCCAAATACATTTCAACTCAGTTTTTCACAATTCCTGACATTTAATCCTAATAAAAATTCCCTGTTTTAGGTCAGTTAGGATCACCACTTTATTTTAAGAATGTGAAAT	TGCAGGACTTGCTTTTTGGAGTGTGGTGTCAAAAAAGCAGAGCATCTCTTTATTATGTACAGATCTCTCCACAACTTTACACAACAGTTGAATCTATATGTTTTTACCATGACAGTTTACAATCTAAGGTAACGCCAAGT
8	6771	69632_x1	69632	x1	AB	Normal	55.252	TGCAGGTCAAGAGGAGCACAGAGACCAGAGTAATAGATGATCAGAGTGGCACCCCATTCCCTATATAGTGCACTACTTTTGACCAGAGTGGCGTCAACCACTTTTCAACATGTCTAAAGGTGGATCACTATAACACCAACTTCATAGTGAATCATAAGAGCAAAGGATAATAAATATATGAAATTCCCCTGGTGCACAAACATAATATATACAGATATCAGATCTTAATTTGAGCCAGTTTGCTACAGCAGGAATATAATCCAGCAGAAACAGAAATGTGAATTATTACATTTTTACATTTACGTCATTTAGCAGACGCTCTTATCCAGAGCGACTTACAAATTGGTGCATTCACCTTATAGCCAGTGGGATAACCACTTTACAAAGTTTTTTTGTTTTTTTGGGGGGGTGGGGT	TGCAGGTCAAGAGGAGCACAGAGACCAGAGTAATAGATGATCAGAGTGGCACCCCATTCCCTATATAGTGCACTACTTTTGACCAGAGTGGCGTCAACCACTTTTCAACATGTCTAAAGGTGGATCGCTATAACACCAAC
8	24676	111786_x1	111786	x1	AB	Normal	55.252	TGCAGGGGGCAGCATTGATCAAAGATTTAGTCCTTTAGTCAATGTTTTATGGTCTTACATTTACATTTACATTTTAGTCATTTAGCAGACGCTCTTATCCAGAGCTACTTACAGTTAGTGAGTGCATACATATTTGTATT	TGCAGGGGGCAGCATTGATCAAAGATTTAGTCCTTTAGTCAATGTTTTATGGTCTTACATTTACATTTACATTTTAGTCATTTAGCAGACGCTCTTATCCAGAGCTACTTACAGTTAGTGAGTGCATACATATTTGTATT
8	22490	124572_x1	124572	x1	AB	Normal	55.252	TGCAGGAGCGAGTCACTGCTTTGATGTTTGCAGAGAATGACAGGGTGTTGTCTAGGATCACGCCAAGGTTCTTTGAACTCTGGGAGAGCGACACTGTGGAGTTGTCAACCGTGATGGAGAGGTCTTTGAGCGGGTAGCCCTTCCCTGGGAGGAAGAGCAGCTCCGTCTTGTCGAGGTTGAGCTTGAGGTGGTGGGCCAACATCCAAGCTGAGATATCTGCCAGGCACTCAAAGATTTGTGTCGCCACATGGGTGTCAGAAAGGGGGAAGTTGAAAAGTAGTTGAGTGTCATCTGCATAGCAATGATCGGAGAGACCATGTGAGGATATGATGGAGCCGAGTGACTTGGTGTATAGAGAGAAGAGGAGAGGGCCTAGAACCGAGCCCTGGGGGACACCAGTAGTGAGAGTATGTGGTGCAGACAAAGATCCTGTCCACGTCACCTGGTAGGAGCGGCCTACCAGGTAGGATGCAATCCAAGAGTGTGCAGACCCTGACACGCCC	TGCAGGAGCGAGTCACTGCTTTGATGTTTGCAGAGAATGACAGGGTGTTGTCTAGGATCACGCCAAGGTTCTTTGAACTCTGGGAGAGCGACACTGTGGAGTTGTCAACCGTGATGGAGAGGTCTTTGAGCGGGTAGCCC
8	4577	7912_x1	7912	x1	AB	Normal	55.252	TGCAGGTTCAACACTTCAGCACTCTATGGACCCTGGTCAAAAGCAGTTCACATCCCAAGTCTCCTTTATCATATCACTGAGAATAATACATCAGTCTTTGGTTTTAAATGATGACTGATTCAGTTAGCCAATCATAGAGA	TGCAGGTTCAACACTTCAGCACTCTATGGACCCTGGTCAAAAGCAGTTCACATCCCAAGTCTCCTTTATCATATCACTGAGAATAATACATCAGTCTTTGGTTTTAAATGATGACTGATTCAGTTAGCCAATCATAGAGA
8	5313	76113_x1	76113	x1	AB	Normal	55.252	TGCAGGGATCTAACAGGGATGGGATGTTTAATGCCTAGTCTCTAGAGTGCGAAGACGCCAGCCTGCACCTCTCCCCTCTCAATCCAACTGAACTGCTCAGTGACCCAATGTCTTGGTGGGACCGGGTGGTCACATGCACCGCAGCCTGTAGGGCAGGAATCATCAACTAGATTCAGCCGCGGGCCGATTTTATTTCTTCAGCGGATGGTCAGGGGGGCCGGAACAGAATTACAAATAATTTGTAGACTACAAATTGACCTGCAAGCCCAAACAGATATAATATTTGACTAAAACATAATAATTTCAAACCTTGCTTACATTTGTATGTTTTTTTTTTTGTTTCTCAGAAAACAGTTGGGGAACCCTGCTATAGGGCCTGTCTAAGAAAACACAAGACCGGTGTGTCAGCACACTGGATTTTTGCCAGGTCAACACAGCCAAGGTTGAGAATGCTACATTCTCCAATGTCTAGAGCGCAAAGCAACTGACTTTTCAATTTAGCTGAACTACTCGGTGACACAATGTCTTGGGGTGGTCACA	TGCAGGGATCTAACAGGGATGGGATGTTTAATGCCTAGTCTCTAGAGTGCGAAGACGCCAGCCTGCACCTCTCCCCTCTCAATCCAACTGAACTGCTCAGTGACCCAATGTCTTGGTGGGACCGGGTGGTCACATGCACC
8	2250	89547_x1	89547	x1	AB	Normal	55.252	TGCAGGTGAAGAAGGCGGATGTGGAGGTCCTGGGCTGGGGTGGTTACACGTGGTCTGCGGTTGTGAGGCCAGTTGGACGTACTGCCAAATTCTCAGCTTATGGTAGAGAAATGAACATAAAATTCTCTGGCAACAGCTCTGGTGGACATTCCTGCAGTCAGCATGCCAATTGCACTCTCCCTCAAATCTTGAGACATCTGTGGCATTGTGTTGTGTGACAAAACTGCACATTTTAAAGTGACCTTTTATTGTCCCCAGCACAAGGTTCACCTATGTAATGATCATGCTGTTTAATCAGCTTCTTGATATGCCACACCTGTCAGGTGGATGGATTATCTTGGCAAAGGAAAAATGCTCACTAACAGGGATATAAACAAATTTGTGCACAAAATGTGAGAGACTAAATATTCCTAGGATTTTTTATTTCAGCACATGAAACATGCGACCAATACTTTACATGTTGCATTTATATTTTTGTTCAGTGTATTTCTACTGGTTTGGTTGTTTTCCCTGGTCGCCTGGTGTCAGAATGATTTACACGCATCTCATACACATGCAC	TGCAGGTGAAGAAGGCGGATGTGGAGGTCCTGGGCTGGGGTGGTTACACGTGGTCTGCGGTTGTGAGGCCAGTTGGACGTACTGCCAAATTCTCAGCTTATGGTAGAGAAATGAACATTCAATTCTCTGGCAACAGCTCT
8	20895	14523_x1	14523	x1	AB	Normal	55.252	TGCAGGTCTGCTTGTTATGTATTGCTAGTTGTTACTCCTCCTAGCTACTTGTTGGTGAGGAGATATACTCTGCCATCAGGTTGAGTTGTATACCTGACACGATACATGCTCCACTAGCTGTTAATAAATGACTTGGAGAG	TGCAGGTCTGCTTGTTATGTATTGCTAGTTGTTACTCCTCCTAGCTACTTGTTGGTGAGGAGATATACTCTGCCATCAGGTTGAGTTGTATACCTGACACGATACATGCTCCACTAGCTGTTAATAAATGACTTGGAGAG
8	2017	90642_x1	90642	x1	AB	Normal	55.252	TGCAGGTTATCAGCGTCTGACTGACCTCTCAAAAACAAACATCGGTATCCTGTCTGACACATAAATATTATCCATATTTCTAGGATTTCTGGTTGATTCGGCCAGCTGTTAGAATCACAGGTGTGGCTAGTCCATAATGT	TGCAGGTTATCAGCGTCTGACTGACCTCTCAAAAACAAACATCGGTATCCTGTCTGACACATAAATATTATCCATATTTCTAGGATTTCTGGTTGATTCGGCCAGCTGTTAGAATCACAGGTGTGGCTAGTCCATAATGT
8	8277	63578_x1	63578	x1	AB	Normal	55.252	TGCAGGCCGTTATTAAGGGTCCGTCCCAAATGGCACCCTTTTCCCTACATTATTCCACTACTTTTGACCAGGGCGCTGTATACGGAAATGGACTACTCTGCATGAGGGAACAAAACAGCTAGCCGAGTTGGTTCAGTTCC	TGCAGGCCGTTATTAAGGGTCCGTCCCAAATGGCACCCTTTTCCCTACATTATTCCACAACTTTTGACCAGGGCGCTGTATACGGAAATGGACTACTCTGCATGAGGGAACAAAACAGCTAGCCGAGTTGGTTCAGTTCC
8	11246	43710_x1	43710	x1	AB	Normal	55.252	TGCAGGCACTAGGCCCTCCATGGAATGAGTTTGACACCCCTGGTGTATGTAAACAAAGAGGTCTACTTTCGTGGGGACCTGAATATTGACTGGTTTTCATCAAGCTGTCCGCTCAAGAGGAAGCTTATCACTGTAAACAGTGCCTGTAATCTGGTTCAGGTTATTAATCAACCTACCAGGGTGTTTGCAAACACTACAGGAACTACACTATATCATCCACATGTATTGATCACATTTGTACAAATTCTGTAGAACTGTGTTCTAAGGCTGTATTCATAACCATTGGATGCAGTGATCACAATATACTGTAGTGGTTATAACCAGGAAAGCCAAGGTTCTAAAAGCTGGGCCTAAAATAGTGTATAAGAGATAATACAAAATATTTTGCTGTGACTCTTATGTGGATGATGTTAAAAATATTTGTTGGTCTGATGTGATTAATGAGGAGCATCCAGACGCTGCACTTGATTCATTTATGAAATTGCTTCTTCCAATTATTGAT	TGCAGGCACTAGGCCCTCCATGGAATGAGTTTGACACCCCTGGTGTATGTAAACAAAGAGGTCTACTTTCGTGGGGACCTGAATATTGACTGGTTTTCATCAAGCTGTCCGCTCAAGAGGAAGCTTATCACTGTAAACAG
8	6402	71199_x1	71199	x1	AB	Normal	55.252	TGCAGGTCTCTGGAAATGGAAAAGTCAGAGAGAGAGAGCAAACTGTCTGGATAGAGTGAGGAGCCTTAGCCATAGCCTAGCCTGAACCCAACCAGTTCATTTTTTAAAGGTGTCCGACAGGGTTGTCTGATGTCTTCACTCCCAATGGACTAGTCCAAAGACCAGAGGGAAGATGCTATCTGAAACCATTGTTGAAAAATGTAACTTGTGTTGCGAGAAGGGAAGGATCAGTTCATCGGAATGATTTCCCCCAGCCACTGTCACTGTAGCGAAGCCCAGATCCAGGGCCTTGCAGTCAAGACTCTATTTCACAGTTGAGGCGCTTTCATGGCAGCCGGGTCATTCTTGAATTACGGTGGTAAATGCTGTCCCTTGACTTTGGCACCATGTAAAAATATTTGTAAATGACTAAAACATGACAAATAATAAATTGTCAATTTTATTTAACTGTTATTTAATAAGAAAACATAATGTAAGTCCTTTATACCGCAAAACATCAATTTGTATGTATTGTAGAAACTACTGGCGGTTAGCAAAT	TGCAGGTCTCTGGAAATGGAAAAGTCAGAGAGAGAGAGCAAACTGTCTGGATAGAGTGAGGAGCCTTAGCCATAGCCTAGCCTGAACCCAACCAGTTCATTTTTTAAAGGTGTCCGACAGGGTTGTCTGATGTCTTCACT
8	15470	26751_x1_P95F	26751	x1	AB_AC	Duplicated	55.252	TGCAGGACTCTGCTGTCTGCTCTGGGTCCTGCTGGCTCCTTTCTTCAGGTCCTCTGCGTCGCTGTATCGTCTGATCCAGTAGTTGAGCTCCTCCCTGTCGGCCTCCTGGCAGCGCCGCAGCACGGTGAGAGAACGCCTCG	TGCAGGACTCTGCTGTCTGCTCTGGGTCCTGCTGGCTCCTTTCTTCAGGTCCTCTGCGTCGCTGTATCGTCTGATCCAGTAGTTGAGCTCCTCCCTGTCGGCCTCCTGGCAGCGCCGCAGCACGGTGAGAGAACGCCTCG
8	1858	91354_x1_P47F	91354	x1	AA_BC	Duplicated	55.252	TGCAGGGAATGTTGCAGAATGGAGTCTGGGGCGCATTACATAATGTTGAAGATAGAAATGTCACGAATCGAGCGGACATGATTCCTGACGTGATGTCAGAGATGCATGATGATGAACACACCCCTGGATACATCATGGTTGTGAGTGATTTGCTAGATGTGGTTATTGACAGGTGTGGTGACCAATCAGTTTAGGAGTCATCCATGGAGAAAACTGATTGTCTAGATGGGGTTTTTGACAGGCCTGAGGACCAATGAGATTTAAGAGTCATCTAGAGAGAAGGCCCGGTGTGTGTTGGGGAAATGCTGGGAGGTGAAGTCTTGGTCATCCCTTACTCTCCTTGATGTCACTCCTCACCTGTTCTTGGTAGGCCTCCTGCAGCTCTGGCTCCTCTAGCTCCCCCTGGAGGCTGTCTGGGCTAGTGACAGGTATGCCTCCTGCAGCCCGGGCAGCCCGGCACACTGCCTCAGACAGGGACAGGTGGGGGCCCTAACCCTGGTGGGTCTTCCTCCTCTTGGC	TGCAGGGAATGTTGCAGAATGGAGTCTGGGGCGCATTACATAATGTTGAAGATAGAAATGTCACGAATCGAGCGGACGTGATTCCTGACGTGATGTCAGAGCTGCATGATGATGAACAAACCCCAGGATACATCATGGTT
8	22307	125254_x1	125254	x1	AB	Normal	55.77	TGCAGGGTGGACACCCCCATACCCCAGATACTCCTACACCTGATGCATGGCCTCAAGATGACTACATCGTTCACACAATAAGCTGTTATTTCATCTTTCATGACAAAGACCCCATCGCTTGTACCACTCTGTAAACTCAACCTTTAGCCATCATGCTGTAACTCTCATTCTCTTTCAGATTACATCTAAAAATAAAAATAAAACTTGTTAGAGTCATTAAACCCCATAGCAGCAGACATTGTTAGGAAGCAGTGACTATCAATGTAGCGCAGTTTGTGACGTCTGTCCAGCACAACAGTTTACTACCTTGATTGAAGGATTAATACATTCTGAACAAGATACTTTTTTTCAAAATGTAGCCATCAAATCCTTTAGAATGATGTGCTATAAATATGTCACTATAGTCGCTATATTCTGTCTGTTGAAACTGGAAGAATGCTGCTACACAATCATCAGCCTCAGCATTGTTTATATAGCGCAGATATAGTTAACTACATGAAGAAGAC	TGCAGGGTGGACACCCCCATACCCCAGATACTCCTACACCTGATGCATGGCCTCAAGATGACTACATCGTTCACACAATAAGCTGTTATTTCATCTTTCATGACAAAGACCCCATCGCTTGTACCACTCTGTAAACTCAA
8	15177	2758_x1	2758	x1	AB	Normal	56.115	TGCAGGTGCAGAAGCTGGCTGGCGTGGTTACAAGTGGTCTGTGGTTGTGAGGCCGGTTGGATGTACTGCCAAATTCTTTAAAATGATGTTGGAGATGAAATGAACATTACATTCTCTGGCAACAGCTCTGGTGGACATTCCTGCATTCGGAATGCCAATTGCATGCTCCCTCAAAACTTGAGACATCTGTGGCATTGTGTTGTGTGACAAAACTGCACATTATAGAGTGGACTTTTATTGTCCCCAGCATAAGGTGCACCTGTGTAATGATCATGCTGTTTAATCATCTTCTTGATATGCCACACCTGTCAGGTGGATGGATTATTTTGGCAAAGGAGAAATGCTCATAAACTAATTTGTGCACAACATTTCTGAAAAATAAGCTTTTTGTGCGTATGGAACATTTCTGGGATCTTTTATTTCAGCACATGAAACATGGGACCAACACTTTACATGTTGGGTTTATATTTTTGTTCAGTATACGTTATTATTTTGGTAAGGGGTTCACTTGCAGTTAGGAAACTCATGCAAC	TGCAGGTGCAGAAGCTGGCTGGCGTGGTTACAAGTGGTCTGTGGTTGTGAGGCCGGTTGGATGTACTGCCAAATTCTTTAAAATGATGTTGGAGATGAAATGAACATTACATTCTCTGGCAACAGCTCTGGTGGACATTC
8	22183	125782_x1	125782	x1	AB	Normal	56.115	TGCAGGGGGCTTGTGCAATCCACCTCTTTCAAGGACGATAGGACAGTGATGCTTGATCTCAGATGTGCCGTTTGGAAGTCCCTTTGCCTTTGGGCAGTGGCCTGCTCAGGGGTAGAGTCTGTGACTCTTGGACTGTCCGCCCGTTGAGGCGAGACATTGACAGGATAGACGACTACTTTCGGGAGGCCAGCTGTCCCTTTGGACTCGTAGCCTCTCTGACTTGTCGTTGGTTTAAGCGTTTCAAAAACAGCCGATGGGTCTTCTGCATCCCCGTGGTTGCCTTGTGTTGTGCCTGCACTCTGCAAACTGCTCTCAGAGAACGCTGCAACACTGCTTTGTGACGAGTCAGGGTCCGGGTCCGCTGTGCTACTTCCCTCGTCACTGTCCCCGCTTTCCTCTACATCTGAATGTGTTCCGAGTGCTTTGTCAGACTCCACGGAGAGGGACCCACTTCCAGAGTCAGAACGTGCCACAAGCCCCAGTTTTATTGCGTGAGCATGGGATTTCTTAT	TGCAGGGGGCTTGTGCAATCCACCTCTTTCAAGGACGATAGGACAGTGATGCTTGATCTCAGATGTGCCGTTTGGAAGTCCCTTTGCCTTTGGGCAGTGGCCTGCTCAGGGGTAGAGTCTGTGACTCTTGGACTGTCCGC
8	1907	91130_x1	91130	x1	AB	Normal	56.115	TGCAGGTGAAAAAGCCGGATGTGGAGGTCCTGGGCTGGCGTGGTTAACGTAAGGCCGGTTGGACGTCCTGCCAAATTCTCTAAAACGACGTTGGAGGCAGCTAATGGTAGAGAAATTAACATTCAATTCTCTGGAAACAGCTCTGGTGGACATTCCTGCAGTCAGCATGCCAATTGCATGCTCCCTCAAAACATGAGACATCTGTGGCATTGTGTTGTGTGGCAAAACTGCACATTTTAAAGTGGCCTTTTATTGTCCCCAGCACAGGGTACACCTGTGTAATGATCATGCTGTTTAATCAGCTTCTTGATATGCCACACCTGTCAGGTGAATGGATTATCTTGGCAAAGGAGAAATGCTCACTAATAGGGATGTAAACAAATTTGTGCACAGAATTTGAGCGAAATAAGCTTTTTCTGTATATGGAACATTTCTGTGATTTTTTATTTCAGCTCATGAAACATGGGACCAACACTTTGCATGTTTCATTTATATTTTT	TGCAGGTGAAAAAGCCGGATGTGGAGGTCCTGGGCTGGCGTGGTTAACGTAAGGCCGGTTGGACGTCCTGCCAAATTCTCTAAAACGACGTTGGAGGCAGCTAATGGTAGAGAAATTAACATTCAATTCTCTGGAAACAG
8	11141	44377_x1	44377	x1	AB	Normal	56.321	TGCAGGCCCTGCCAACAGACTCTCCCGCTGAGACATCATCAACAACACCCTGAAGCCTGTAGTCTGCTGAGACTTTCATGGCTATGTCCCAAATGGCACCCTATTCCCTATATAGTGCACTACTTTGACCAGAGCCCTATGGGCCATTTGGGACGCAGCCCATCTCTCTACCTCACCAATCACAGGAGCTATTTTCATCCTGGCTCTGAGGCAGATCTGTCAATATGTTACTATTAGATGAGTTTGTTTATTGACTGACCGCTTGATTTGTGTGGGCAATCTGTAGTTTGTGTTGGCATAAGCTCTGGGTACAGGTCAAGATGGACTTAGGCACAGATCTAGAATCAGTTTATCTTCCCCAAATCCTATCAAATCTAATTTTATTTGCCACATGCGCCAAATACAACCTTAATTAAAGAGCAGCAGTTAAATAACAGTAGTGAGGCTATATACAGGGGGTACCGGTACAGAGTCAATGTGCGGGGGCACCGGTTAGTCAAGGTAATTGAGGTAATATGTACAGT	TGCAGGCCCTGCCAACAGACTCTCCCGCTGAGACATCATCAACAACACCCTGAAGCCTGTAGTCTGCTGAGACTTTCATGGCTATGTCCCAAATGGCACCCTATTCCCTATATAGTGCACTACTTTGACCAGAGCCCTAT
8	18456	204261_x1	204261	x1	AB	Normal	56.527	TGCAGGGCCGAGAGCCTACTGACGCCAATATCAATGTGAGTAACTCTGCTCTACTGCCACCTGCTGTTTTGTTGAGAATCACAACATGAAATTGGCACAGCATTCTCTGAATTCGCATTTAACTTTATTAAGACCAATGTTTGTGGCATCACCTCAAAGGGTGTGTGTTCTTTATTTTATCACTCTGCTTGAAGTTTAGAAACTGAATCTACCTTGTCTTGTTGTCTTTGCAGGCAGCATCTGAGGACCTCATCAATGGTCTGGAGGAGTACATAGCAGAGAGCTTTGTAAGTCTCTCTCTCTCTCTGACTCTCTCTCTCTCTCTCTCTCTCTCTCTCGACTCTTAAATATGTTGATAATGTTGTAATAATACTGTACCCTGTCTCTCTCTCAGGCCACAGTGACAGTGAGAGAGGGAGTGGACATCATTCAGACCAACATCTCTTTCCTTAGACAGCAGTTCACCCGCATGGCCACGCACATCCTACGCTGCACAGGTAAAACACTCAAACCCC	TGCAGGGCCGAGAGCCTACTGACGCCAATATCAATGTGAGTAACTCTGCTCTACTGCCACCTGCTGTTTTGTTGAGAATCACAACATGAAATTGGCACAGCATTCTCTGAATTCGCATTTAACTTTATTAAGACCAATGT
8	15770	261048_x1	261048	x1	AB	Normal	56.527	TGCAGGGGTCATACACACATACTAACACTCTGTGTACTCTACGTGGCATTGCTGGCACCCATCTTTACCAAGCGGAGCCACACGGGACCTTTTGACACTTGGTCATGTGGATTTAAATATAGCCTGTAGGAGTAGCAGGAGTCTTTGCATTGCTAATGGTAGCAATAGGCTTCCGGAGGCCTGCGGGGCAAAAGTCAACCCATATCTGTGTTTGGAGGTTGCTGGTACGTACTGTAAATTGTGCCTGACTTTCAATGATCCTATTGACATTCAATCTCAGAAAGTGCTAAATGCGGACAATTTTTTTCTGGTTCAGTGATTTACCCTCCAATGCAATTTCATGTCTAATGCATATAAAGTGTTGTTTTCGCTCTATTGAGAGAGCATAGCACCACTAGTCTTTGCTATTGTTCTCAGCTATCTACCGCCTTTGCTGATCTAGAATGTATCATATCTTAGTTTTAACCCATGGTATAGCCTACATACAGATGTAGGATCTTAATTTGATCACCCTGTT	TGCAGGGGTCATACACACATACTAACACTGTGTGTACTCTACGTGGCATTGCTGGCACCCATCTTTACCAAGCGGAGCCACACGGGACCTTTTGACACTTGGTCATGTGGATTTAAATATAGCCTGTAGGAGTAGCAGGA
8	23585	119695_x1	119695	x1	AB	Normal	56.527	TGCAGGAGAAGGTGAGAGGACAGTTTGGTGGGAAAAATTGTAGGTGGAGACAGCAAGACCTGGTGAATGGAAGGGGTGGAAAAGATATAAGGGTACGATATGATAGGTAGGGGCTGGTGGCATCATTCAAGGATGAAACACTGGCCATTGTAGTTAAACATGTCAGCTGAAAGGGGGAGGACAGTAAGTTGACAGACTTGAACCAGAGAGTCTCAGGACAGGGTCCGTATTGAGGGTCCGTATCTCTCTCTGTGTTGTCCTCAGGAGAGGCATGCCCAGGTGGTGCGCAGGAACAAAGAGCTCAGGGAAGAGCTGACAGCGTGAGCAGTCGAGGGGCGCCACCGACCATTGTACCCCCCTACAGCCACCCTACCCCCCTACAG	TGCAGGAGAAGGTGAGAGGACAGTTTGGTGGGAAAAATTGTAGGTGGAGACAGCAAGACCTGGTGAATGGAAGGGGTGGAAAATATATAAGGGTACGATATGATAGGTAGGGGCTGGTGGCATCATTCAAGGATGAAACA
8	11347	43199_x1	43199	x1	AB	Normal	56.527	TGCAGGTAACAGGTAGAAGGTATCTTACCTGTTGGTGTCTTGTAGCCGGTCTCTCCGGGCTTCCGTAGGTTCCTCAGGATGTGGTCAGAGTGAACGTTCACCAACCAACCCACCAACCACAGCGCAGAGCCTGAAAATCAACCAATGGGGAAGCTGCTTTATAATGACAATGTGTATAAGATGACCAATGAGGTGAAAATGAGGAAATGTAAGGTATTTTTGGATAGCATGACGTGGCATAACTCTAGAGCGATCAGGACCGATACATAAATAAATTAATAGAACATATTGAAATAGACAACTGTGTAATGTGTGGTTTATGCATTAATATAGACCTATGCTGTATGTCATGTCAGCCATGTCTCTTACCTGTGATGAAGCAGGGGCTTGTAACCCAATCAGCAGGGTACTCTGCATAGTGGCTCAGGTATCTGACCTGCATGTAGCCATTATAGATGCAGAACACAAAGGCCAGGGCGAATGATGCAAATGGTG	TGCAGGTAACAGGTAGAAGGTATCTTACCTGTTGGTGTCTTGTAGCCGGTCTCTCCGGGCTTCCGTAGGTTCCTCAGGATGTGGTCAGAGTGAACGTTCACCAACCAACCCACCAACCACAGCGCAGAGCCTGAAAATCA
8	19419	177085_x1	177085	x1	AB	Normal	57.147	TGCAGGGGGGAATTACCCTAGTATGTTGTGTATGTCTTGCTGGTTAGTGTAATAGGAGTGTTAAGATAATGATGCCTAAATTACTGTTTAGTGGCACAATCATATTGTATCCATCTCCAGCTGTTATTATGACCGGAGGG	TGCAGGGGGGAATTACCCTAGTATGTTGTGTATGTCTTGCTGGTTAGTGTAATAGGAGTGTTAAGATAATGATGCCTAAATTACTGTTTAGTGGCACAATCATATTGTATCCATCTCCAGCTGTTATTATGACCGGAGGG
8	13080	36070_x1	36070	x1	AB	Normal	57.559	TGCAGGAGCAAGTCACTGCTTTGATGTTTGCAGAGAATGACAGGGTGTTGTCCAGAGTCACGCCAAGGTTCTTTGCACTCTGGGAGGGGGACACCTGGAGTTGTCAAACGTGATGGAGAGGTCTTTGAGCAGGCAGGCCTTCCCCGGGAGGAAGAGCAGCTCTGGCTTGTCGAGGTTGATCTTGAGGTGGTGGGCTGACATCAAAGCTGATATATCTGCCAGACACGCAGAGAAGTGTGTCACCACCTGGGTGACAGAAGGGGGGGAAGGAGAAAAGTAGTTGAGTGTCATCCGCATAGCAATGATAGGAGAGACCATGTGAGGATATGACGGAGCCAAGTGACTTGGTGTATAGAGAGAAGAGGAGAGGGCCTAGAACCGAGCCCTGGGGAACACCAGTAGTGAGAGTACGTGGTGCAGACACAGATCCTCTCCACGTCACCTCGTAGGAGCGGCCTGCCAGGTAGGATGCAATCCAAAAGTGTGCAGAACTTGAGATGCCCAGCCCTGAGGGTGGAGAAGAGAATCTGATGGTTCATGGTGTTGAAGGCAGCAGATAGATCTAGGAGGATGAGAACA	TGCAGGAGCAAGTCACTGCTTTGATGTTTGCAGAGAATGACAGGGTGTTGTCCAGAGTCACGCCAAGGTTCTTTGCACTCTGGGAGGGGGACACCTGGAGTTGTCAAACGTGATGGAGAGGTCTTTGAGCAGGCAGGCCT
9	17627	223566_x1_P46F	223566	x1	AA_AB	Duplicated	0	TGCAGGGCCGACAGAGAACTAAGTTCCTTATTACAGGCTCTTCTTTAAATACCCTAACAGTGATAGTTCCCGCTCCTTGCTGGGCCTATCAGGGTAGAGGCTGAGTGTGGTTTAGACTTACTCAGCCTATCGTTGGCGCACAGGCTGGTCCCAGTCCCTTGGCGCTTCACTGTTGCCAGGCATTAATCGTTATCTCCACAACTTGTCCCGAGTCAGCACCCATAGACACAGTTTGTAGCAGAACACATGTCCTTGAGCGCGGTTTAACAAAGAGGCTGTGTTTGTGTATGTGAGACACAAGTTCTTATCTCCCCCTACTCCCTAACAGCTCCTCACATGAATCACAGCTTGTTATGTTAAACAGTCTATATCAGTACAGCACAAACCTTTTATGTTTAATCATTAATGTATTCTTTCTAAGCTAGGCATCACATCTAGTTATAAGAAAATAGATCCCCAC	TGCAGGGCCGACAGAGAACTAAGTTCCTTATTACAGGCTCTTCTTTAAATACCCTAACAGTGATAGTTCCCGCTCCTTGCTGGGCCTATCAGGGTAGAGGCTGAGTGTGGTTTAGACTTACTCAGCCTATCGTTGGCGCA
9	11077	44786_x1	44786	x1	AB	Normal	0.304	TGCAGGCCTCCGCCCTCAAGGCCTGGGGAGGCAAGCCAGAGAACGGCAAGGCCTGCCAGGAGGAGTTCATCAAGAGAGCCCTGGTATGACCCACACAGAGAGAAGAACATGAGGGAGGGAGGGAGATACGAGGGGTGACATTGAGACCTGGGTTCAAATAGTAGTATTTGTTTTCTTTCAAATACTTTGATTGAGCGTTTCATTGAGCCTGCCTGCCTGGAGTGTGAGATGGGCGGGGTTTGCACTTTCGGAATTATTCCATTTGTTCCATTGCACCAGGCAAGCAAAGTGTTCCTAGATTCACTTTTAACCACGATAACTCCCGTAAGATATTACTAATCTATCAAGTGACCCTAATGCAGCACAGCTGTCAATTCTCAGAGTCAGGTTAAGGCATTTATATAGGAAGCCTGATGGTACTTTGTGAATAGTACAACAGTTCAACAGTAGCAGTGAATACAAACTGAAATACATGGGCATTACATCACAAGGTTCTTATAATTATTGTGACCCTCTGTGATAACAAAC	TGCAGGCCTCCGCCCTCAAGGCCTGGGGAGGCAAGCCAGAGAACGGCAAGGCCTGCCAGGAGGAGTTCATCAAGAGAGCCCTGGTATGAACCACACAGAGAGAAGAACATGAGGGAGGGAGGGAGATACGAGGGGTGACA
9	5623	74736_x1	74736	x1	AB	Normal	0.608	TGCAGGCTGACTTTGATGGTCAGTTGAATGGTGTTTCCTCCGATCACATTGGTGCGGCTTGCTTCCGGGTTAAACTGGTGGGTGTTAAGGAGCACGGTTTGGCGGGTCATGTTTCAGAGGACGTATGACTCGTCCTTTGCCTCTCCCGAGCCCGTTGGGGAGTTGAAGCGAAGAGACAAGATCGTAATTGGATCGCAATTGGATATCACGAAATTGGGGGGAAAAAAACGACATCGGAGGCAGCTTATGGTAGAAAAATTTACATTCAATTCTCTAGCAACAGCTCTGTTGGACATTGCTGCAGTCAGTATGCCAATTGCACGGTCCCGCAAAACCTGTGGCATTGTGTTGTGTGACAACACTGCACATTTTAGAGTGGCCTTTTATTGTCCCCAGCACAAGGTGCACCTGTGTAATGATCATGCTATTTAATCAGCTTCTTGATATGCCACACTTGTCAGGTGGATGGATTATCTTGGCAAAAGGA	TGCAGGCTGACTTTGATGGTCAGTTGAATGGTGTTTCCTCCGATCACATTGGTGCGGCTTGCTTCCGGGTTAAACTGGTGGGTGTTAAGGAGCACGGTTTGGCGGGTCATGTTTCAGAGGACGTATGACTCGTCCTTTGC
9	16387	248382_x1	248382	x1	AB	Normal	1.338	TGCAGGGCCACCATACCTTTCCTCTTCCTGTCTGTCACAAAGGGAAGACTGGCTATGAGGATGACGATGAGGATGAAGGCCGTCACCACGCCTGCAGCCGCCAGTGACTCCACCACGATGCCCCACACTGCAGTCAGATCACACAGGTTGAAGTACAGGGAGCCCACAGAGGGGTCACAGCCTTTAGGAACGCTGGTGGTGGGGGCCACCATGGCACTTCTGGGGGAGACACACACATCAGAAACACACATTCAGTACCGCTAAAGCCTGAGCCCCCCTTTATCCCTTATTATGATTGAATCAGTCAAGTACTGGGGATGGCAGGTAGTCAACGTGATACTTAACCATCGCATGGTAACCACTTAGCTACATGCAGTAACCTGGTCACTGCATCCTATAGGTTATACTGAATATTCTCAGTGATTCCAACAGGTTATATTGAATCCTAGTGCTACCTATTCAACATTACACGAAGCACTGTGTGTCTTACAAAGCCGGTACATGACAGAGTGGGTGAAGCAGGATCCGAATGGCTTCAG	TGCAGGGCCACCATACCTTTCCTCTTCCTGTCTGTCACAAAGGGAAGGCTGGCTATGAGGATGACGATGAGGATGAAGGCCGTCACCACGCCTGCAGCCGCCAGTGACTCCACCACGATGCCCCACACTGCAGTCAGATC
9	10094	5112_x1	5112	x1	AB	Normal	1.58	TGCAGGCTTCCCCCAGAGACGCAGCCACACCATGTGTCAGATCTCCACCTCAAACCGAACCCTGGAGTTCTTCCCAGAAGAGTGAGAGAAAAACACACACCAACCTTTTTTATTTACATTCTTCCCTCCCTGTCGCCGTC	TGCAGGCTTCCCCCAGAGACGCAGCCACACCATGTGTCAGATCTCCACCTCAAACCGAACCCTGGAGTTCTTCCCAGAAGAGTGAGAGAAAAACACACACCAACCTTTTTTATTTACATTCTTCCCTCCCTGTCGCCGTC
9	17273	228504_x1	228504	x1	AB	Normal	2.827	TGCAGGCTTTAAGTAAAGTGTTACCCACAATTCAGCAGGTAATAGGGAGCCAATTGACAGCCAGCTCATGGCATCAGCTAAGAGGAAGGCAGAGGCTGATGCTCCTCAGCAGGAATTACTAGGCTTCAAAAAGCAAGCTGTTGGTTAGTAGGTTTATGTTGAACCTCAAATAAATCATATCCCAGTATTTCTGGAGGGTTGTGGGGGATTCCTATTGGTTTGCATCTGAAGACCAGATTGTGGTCAGAATGTATTTTTTTCGTTTATTGGGCTGTTAAGAACATTTGAAAGGGTTAAATGGGTCCCAGTACAACATTTTGGGAACCACTAGTGTATGTGAAAGGAATGTTTTCTAGAATTATACATAAAAGTATATAATGGTTAACTATACAACACAAACGTTTGCATTCTATATCATGGTTAAGTTAACATACTATAACTGATTTGGCTAAGCAGTGGTTAATAATACATTGAGAAAGTTGTAGTACAGTTGTTGTA	TGCAGGCTTTAAGTAAAGTGTTACCCACAATTCAGCAGGTAATAGGGAGCCAATTGACAGCCAGCTCATGGCATCAGCTAAGAGGAAGGCAGAGGCTGATGCTCCTCAGCAGGAATTACTAGGCTTCAAAAAGCAAGCTG
9	20224	156634_x1	156634	x1	AB	Normal	2.827	TGCAGGCTGACATTGGTCGTCAGTTGAACAGTGTTCCTCCGACACATTGGTGTGGCTGGCTTCCGTGTTAAGCGGGCGGGTGTTAAGGAGCGCGGTTTGGCGGGTCAAATTTTGGAGGACGCATGAATCGACCTTCGCCTTACCCGAGCCCGTTAGGGAGTTGCAGCGATGAGACAAGATCGTAATTGGATATGATGAAATTGGGGAGAAAAAGGGGGGTAAAATACAAAAACACAAAATGCACTTTTAAACGATGGGGAATAGTAGCCTGCTCGTCCTTCTGCAGCTTGCCTGCCAATGCATGCTTGTCCCAACCCACGTTTTGACAACTGAATGGGAACTTGCCTGCCTGCCCGCCCATTTGATCAACGCCAAATACATTTGATTGACAACTAATATAGTACCAGTTAAAAGTTTTAGAACACCTACTCATTCCAGGGTTTTTCTTTATTTTTACTATTTTTTACATTGTAGAATAATAGTGAAGACATCACAACTATGA	TGCAGGCTGACATTGGTCGTCAGTTGAACAGTGTTCCTCCGACACATTGGTGTGGCTGGCTTCCGTGTTAAGCGGGCGGGTGTTAAGGAGCGCGGTTTGGCGGGTCAAATTTTGGAGGACGCATGAATCGACCTTCGCCT
9	4183	80878_x1	80878	x1	AB	Normal	4.933	TGCAGGAGGAAAACCAGGAAAAGCTAACCAGTTCCCTTCTCACCTTACAGAGCATCAATGCAGCGCTAGAAATAGAGAGAAAAGGAGTGCAGATTCTGGCTGTCTCTGAGGAGGCCCTGAGCGAAGCAGAACATCAATTGGATACACTTTTGATTTCTCAATACATAGATGTAGAAGACTCCAATCTCCTGAAGATGTCCGAGTGGAAGGATGTTGTCAACCGTTTGGAGGAAGCTTCAAACACTCCTTTCAGGAAAGTTATGGTCCAGACATCAGGTGCCTATTCAGGACAACAAGTGGTAGTGTCTGGCTACAAGGAAACTGTTCTCTTAGTCCGGAATGAACTGGATGATTTCTTACACCAAAACGCTCATATTGATGAAACTATCGAAGTGAAGCCTGAGGCTATTGGTAAATTCATCCAGGAACAACACAGGGATGCTTGGTCTGATAGAGTCAGAGATAGTGGAGTTAAAGTTTCTTTCAAT	TGCAGGAGGAAAACCAGGAAAAGCTAACCAGTTCCCTTCTCACCTTACAGAGCATCAATGCAGCGCTAGAAATAGAGAGAAAAGGAGTGCAGATTCTGGCTGTCTCTGAGGAGGCCCTGAGCGAAGCAGAACATCAATTG
9	24404	114590_x1	114590	x1	AB	Normal	4.933	TGCAGGACAAACACATATTGAGCCAACACAACCAGAGCCATAGATTTCTTGCAACTGGTATGCATATTATACCTGACATTTGAACAATTTCTGGTTTCAAGACTGAAACCCACAGCATTACAACAAAACACTCCAATAAA	TGCAGGACAAACACATATTGAGCCAACACAACCAGAGCCATAGATTTCTTGCAACTGGTATGCATATTATACCTGACATTTGAACAATTTCTGGTTTCAAGACTGAAACCCACAGCATTACAACAAAACACTCCAATAAA
9	302	98705_x1	98705	x1	AB	Normal	5.105	TGCAGGCGCCCGGCCCGCCACAAGGAGTCGCTAGAGTGCGATGAGCCAAGTAAAGCCCCCTCGGCCAAACCCTCCCCTAACCCGGACAATTGTGCGCCGCCCTATGGGACTCCCGGTCACGGCCAGTTGTGACACAGCCTGGGATCAAACCCGGGTCTGTAGTGACACCTCAAGCACTGCGATGCAGTGCCTTAGACCGCTGCGCCACTCGGGAGGCCCTATGATACGAGTATTTTTTGTAATTATCCATGATCAGAATATAAGTCATTTTCAACTGCCAGCACGCAACTCTTTCATGTGTGAGAGGTACTGCATGCTCTAAATAACTCAACTGGCTAGTTCTGCTGTCTGTAAAGACATTTAGGTTGATCCTAGTGATACAATTGGATAGAGCGCAGCTGTACTTCCGTTTACTCACTTCAGCAGTCACCTTGCATGTTTTGCTCCATTTATATTGCTACTGCCTGCTGCTACTATGGTAAATCAAATGGCGAGGATGTTTGCTAGCAAACTATCACTGTGCAT	TGCAGGCGCCCGGCCCGCCACAAGGAGTCGCTAGAGTGCGATGAGCCAAGTAAAGCCCCCTCGGCCAAACCCTCCCCTAACCCGGACAATTGTGCGCCGCCCTATGGGACTCCCGGTCACGGCCAGTTGTGACACAGCCT
9	15917	25795_x1	25795	x1	AB	Normal	5.105	TGCAGGAACACCCCCACCTCGGACAGACCCAGAGATAAACAAACATGGCATCTACATCACAGTGTGAGCCATGTCTCTTCCACAGCACATTTTACATTTACATTTTAGTCATTTAGCAGACGCTCTTATCCAGAGCGACTTACAGTTAGTGAGTGCATACATTTTCATACTGCACCTCATGCAAGAACACACACACACTCTAACTGCATGCCCAGCTGAGGCCAAATGTATGTTTCCTCATCATGTTCCAATGATGCAGGGACTCACACAGGGACTTTGACCGTGCTACCCCAGCCCATTATTAGCCTGAAAACGTCATGGCACGTTTTTACAAAAACTTAAAATGTCACCGTAGCTGACGTTTTTCTCAATAAATTGCAGTCAACTGGAAAAAAATGAGTGTCAGAGGGGTTGACGTTTATCTCAATACATTGGGTTCAATGGGAAAAGATGAGTGTCACAGGGTTGATGCTTATGTCAATACATTGCATTCAA	TGCAGGAACACCCCCACCTCGGACAGACCCAGAGATAAACAAACATGGCATCTACATCACAGTGTGAGCCATGTCTCTTCCACAGCACATTTTACATTTACATTTTAGTCATTTAGCAGACGCTCTTATCCAGAGCGACT
9	12760	37282_x1_P47F	37282	x1	AA_AB	Duplicated	5.105	TGCAGGCTCATCCTGACATGACCCTCCAGAATGACAATGCCACCAGCCATACTGCTCGTTCTGTGCGTGATTTCCTGCAAGACAGGAATGTCAGTGTTCTGCCATGGCCAGCGAAGAGCCCGGATCTGGTGCAGTCCATGAGGAGGAGATGCACTGCAGTACTTAATGCAGCTGGTGGCCACACCAGATACTGACTGTTACTTTTGATTTTGACCCCCCCTTTGTTCAGGGACACATTATTCCATTTCTGTTAGTCACATGTCTGTGGAACTTGTTCAGTTTATGTCTCAGTTGTTGAATCTTGTTATGTTCATACAAATATTTACACATGTTAAGTATGCTGAAAATAAACACAGTTGACAGTGAGAGGACGTTTCTTTTTTTGCTGAGTTTATTACTGTGAAAGATCAGTGAACAACGCTGCATTCTAAATACACTGAGAGCCCCACATCACATACTACTGCTGCTAAAACAGAGCCAGCATGATGCGCCATTAGGGAAAGGCATTGCATGGCCACTGAAGAACGGCCATTGGCATGGCTGACATAGGCTACAGTAGTGAACAAAGA	TGCAGGCTCATCCTGACATGACCCTCCAGAATGACAATGCCACCAGCCATACTGCTCGTTCTGTGCGTGATTTCCTGCAAGACAGGAATGTCAGTGTTCTGCCATGGCCAGCGAAGAGCCCGGATCTGGTGCAGTCCATG
9	25374	105650_x1_P46F	105650	x1	AA_BC	Duplicated	5.105	TGCAGGCTCATCCTGACATGACCCTCCAGTATGACAATACTGCTCATTCTGTGCGTGATTTCCTGCAAGACAGGAATGTCAGTGTTCTGCCATGGCCAGCGAAGAGCCCGGATCTCAATCCCATTGAGTACGTCTGGGACCTGTTGGATCGGAGGGTGAGGGCTAGGGCCATTTCCCCCAGAAATGGCCGGGAACTTGCAGGTGCATTGGTGGAAGAGTGGGGTAACATCTCATAGCAAGAACTGTCAAATCTGGTGCAGTCCTTGAGGAGGAGATGCACTGCAATACTTAATGCAGCTGGTGGCCACACCAGATACTGACTGTTACTTTTGATTTTGACTCCCCGTTTGTTCAGGGACATTATTCAATTTCTGTTAGTCACATGTCTGTGAAACTTGTTCAGTTTGTCTCAGTTGTTGAATCTTGTTATGTTCTTACAAATATTTACACATTAAACTTGCCTTGGATTAAGTACTGTCGTGACCAAAACACTC	TGCAGGCTCATCCTGACATGACCCTCCAGTATGACAATACTGCTCATTCTGTGCGTGATTTCCTGCAAGACAGGAATGTCAGTGTTCTGCCATGGCCAGCGAAGAGCCCGGATCTCAATCCCATTGAGTACGTCTGGGAC
9	11516	42285_x1	42285	x1	AB	Normal	6.018	TGCAGGCGGCCGGCAGGCCACAAGGAGTCGCTAGAGCGTGATGAGCCAAGTAAAGCCCCCCCCGGCCAAACCCTCCCCTAACCCGGACGACGCTGGGCCAATTGTGCGCCACCCTATGGTACTCCCGGTCACGGCCGGTTGTGACACAGCCTGGGAACGAACCCGGGTCTGTAGTGATGCAGTGCCTTAGACCGCTGTGCCACTCTGGAGGCCACTGAGGAGTATTTCTTTCTGTAATCTAAAGCACTTTTGTGGGGAAAAACTCATTCTGACTGGCTGGGCTCCCCAGTGGGTGGTCCTGGCTCCCAAGTGGATGGGCCTATGCCCTCCGAGGCCCACCCATGGCAGCGCCCCTGCCCAGTCATGTGAAATCCATAAATTAGGGCCTAATGAATTTATTTCAATCGACTGATTTCCTTCTATGAACTGTAACTCAGTAAAATCTTTGAAATTGTTGCGTTTTTTATATGATTG	TGCAGGCGGCCGGCAGGCCACAAGGAGTCGCTAGAGCGTGATGAGCCAAGTAAAGCCCCCCCCGGCCAAACCCTCCCCTAACCCGGACGACGCTGGGCCAATTGTGCGCCACCCTATGGTACTCCCGGTCACGGCCGGTT
9	20204	15701_x1	15701	x1	AB	Normal	10.431	TGCAGGAGCAGCTGCAGAAGGCTGAGCAGCAAGCGGAGACATTGTTGAAGGGGCAGGGGCAGCCGTGGGCCAGGGGAGGAGAGGTGGCGGAGGCTCAGCAGCAGCTGCAGGAGGAGCTGGCTCGCACGCTGGCGGCTGTAGGGAGGCTGCAGGGGGAGGGGGAGCAGCTGGAGAGACGCTGCCAAGAGCTGCAGAACCAGCTGGCCGAGGTGGACGGGGAGGTAGATCGGCTGCAGAGACGCCTGCAGACGGAGGAGACTGACTACTACAACCTGGAGCACTCCTACGAGAGTGTTTCAGAGGAGCTACAGCGGGCCCTGGGACAGGCGCAGGAGAGGGAGGTGGCAGCTCGCGATGCTCGGGAGGACTACGAGAGGCTGCTGGATAGGAAGGAGCGGGAGCTGAGTGAAGCCTTGGTTAAGATGGCCGCCCTTGGGAGCAGCCTGGAGGAGACGGAGCTGAAACTGAGCGAGGCGAAGAAAGCATGCACCTGTTGTTC	TGCAGGAGCAGCTGCAGAAGGCTGAGCAGCAAGCGGAGACATTGTTGAAGGGGCAGGGGCAGCCGTGGGCCAGGGGAGGAGAGGTGGCGGAGGCTCAGCAGCAGCTGCAGGAGGAGCTGGCTCGCACGCTGGCGGCTGTA
9	19919	162286_x1	162286	x1	AB	Normal	10.431	TGCAGGAACTCAAGGACGTAGTCATCCAATTCCACCAGCCTTCGTTTCAGGGCTACTACTTGACCTGCAAGCTTTCTGTTAGCACCCAACACCTCTTGCATCAACCCGTAGATGGTCACACTCTGGCTCTCTTGATTATACGTCAGCTTCAACTCTGGGAATTCACCGACAATCTTGTCCAGCAGGCCATCTTGCAACAGTACATGGTAGATAGATGGAACCAGGGGGAACTCCTCTGTTATGCTTGTCTTCTCCCTCTCGATTCTTCTAGTAATCCTGTCCATGATCCCATCCAGTGTCTGCCTGAGCCGGTCCACATCTTCTACCAATCCCACCACTGCCAGAACACCTCTGGCCTCATCAGGGACTACCATCACATCCTCCCCGGACACCACCTTGAGGATCTCCCCTTCAGACTCTTCCCATGCAGTGTCCTGAACCTGGAGCTCCAACGATTTGAAGTTAGACAAGGCTTGGATTAAGGCAACTTTGGTGGTGTCCTTCCATTGTTGTAAGTGCTTGGGTTTCACACCCTTCTGTTTGAGTAGAGATGGCAGCGGGCTTAACTTGATG	TGCAGGAACTCAAGGACGTAGTCATCCAATTCCACCAGCCTTCGTTTCAGGGCTACTACTTGACCTGCAAGCTTTCTGTTAGCACCCAACACCTCTTGCATCAACCCGTAGATGGTCACACTCTGGCTCTCTTGATTATA
9	11267	43595_x1	43595	x1	AB	Normal	10.733	TGCAGGCTGACTTCGGTCGTCAGTTGAATTGTGTTTCCTCTGACACGTTGGTTTGGAGGATGCATGACTTGACCTCTCCTGAGCCCGTTGGGGAGTTGCAATTGAGAGAAGATTGCAATTGGATATCATGAAAAAATAATGAATTATAGTATGCTCAGATTCTCTGTCTGTATTGTGGTGAATTATTATTAATGAACTGTAGAGTTTAATGGACTATGCGGTAGAACTGGATTAATCAAGAGCATAAAGTTAGAATTCTTTGTTACTGTGCCAGGAATTGTATTGGGTCATTTAATTTAACTGTGTGGGTGAGTAGAGAGGGAATCTGCCCTAGGGTCAGAGTGCTTGCTCTTACTTAAATCCATGGCTGTCTTATCTGATGAGAGACTGAAACTAGTGTCGTATCGCGTAAGTGCTGGCAATTATTGCTGATGAACAAAGGAGTCTGCTCATACTGAACCTTGATCATAAGTTTATTCATATTACAAGCTTTCAGCATGAGTGACAGATGTCATGACATCCGGAGAACGGCGTCCCAGATTGCAATGGCCGTTCTGACTTCTTCTTCGTTTA	TGCAGGCTGACTTCGGTCGTCAGTTGAATTGTGTTTCCTCTGACACGTTGGTTTGGAGGATGCATGACTTGACCTCTCCTGAGCCCGTTGGGGAGTTGCAATTGAGAGAAGATTGCAATTGGATATCATGAAAAAATAAT
9	19486	174941_x1	174941	x1	AB	Normal	11.036	TGCAGGGTATGAATTTCACGTTTATATGTGTATACTTTTTAACTCCTACTTTTATGTAGTATATGGTATGATGTTGGTACTGATTCGTTTTTACTGCCTTTTGGAAATTATTCAGATCTCTTGACGTTTTCCACATTTTGTTACATTACAGCCTTATTCTAAAATAGATTTTTTTTTATATCCTCAGCAATCTACACACAATACCCCATAATGACAAAGTGAAAACAGCTTTTCTTTCTTTTTTCGCAAATGTATTAAAAATAAAAAACAGTAATACCTTATTCAATTGATTGGACATGCTTTGGAAAGGCACACACCTGTCTATATAAGGTCCCACAGTTGACAGTGCATGTCAGAGCAAAAACCAAGCCATGAGGTCGAAGGAATTGTCCATAGAGATCCGAGACAGGATTGTGTCGAGACACAGATCTGGGCAAGGGTACACATTTTTTTTTGCAGTATTGAAGGATCCCCAAGAACACAGTGGCCTCCATCATTCTTAAATGGAAAGAAGTTT	TGCAGGGTATGAATTTCATGTTTATATGTGTATACTTTTTAACTCCTACTTTTATGTAGTATATGGTATGATGTTGGTACTGATTAGTTTTTACTGCCTTTTGGAAATTATTCAGATCTCTTGACGTTTTCCACATTTTG
9	23175	121564_x1	121564	x1	AB	Normal	11.036	TGCAGGAAGGGTACCACATGAGGGAGAAGGATGTCTTCCCTTTAACGCACAGCGTTGAGATTGCCTGCAATGACAACCAGCTCAGTGACACACCGCCCCAGACCATGAGGGACCCTCCACCTCCAAATCGATCCCACTCCAGAGTACAGGCCTCGGTGTAACGCTCATTCCTTCGACGATAAACGCGAATCCGACCATCACCCCTGGTGAGACAAAACCGCAACTCGTCAGTAAAGAGCACTTTTTGCCAGTCCTGTCTGGTCCAGCGACGGTGGGTTTGTGCCTATAGGCGACGTTGTTGCCGGTGATGTCTGGTGAGGACCTGCCTTACAACAGACCTACAAGCCCTCAGTCCAGCCTCTCTCAGCCTATTGCGGACAGTCTGAGCACTGATGGAGGGATTGTGCATTCCTGGTGTAACTCGAGCAGTTGTTGTTGCCATCCTGTACCTGTCCCACAGGTGTGATGTTCGGATGTACCGATCC	TGCAGGAAGGGTACCACATGAGGGAGAAGGATGTCTTCCCTTTAACGCACAGCGTTGAGATTGCCTGCAATGACAACCAGCTCAGTGACACACCGCCCCAGACCATGAGGGACCCTCCACCTCCAAATCGATCCCACTCC
9	19898	162483_x1	162483	x1	AB	Normal	11.643	TGCAGGCGGGACAGGGCGTGGCTAAAGGCGCGGCGCTCCTCGCTGAGCATGGCCTCTTGCTCCTGACACAGCGCCCCCAGGCTGTCGCATAGCCCCTTGCATCGTAGCAGTTCCTGTTCGTGATCCAGCTGCAGGCGGCACGCCACGTAGGTCACCTGGGACTGGAACAGCACCTCCGGCCAGCACAGGGTCAAGTGCAGGGTTCCAACAGAGTCCGGGTCATCCAAACAGCGTCCACCTTTTGCCAAACTACTCTCCCCCTTTGAGCCACTGCTGCTGGGGATCTCCTGACAGAGTTGGTACAAGACCTTGGCCCTTTTCCGCAGCTGGACTGCAAGTCTTTCTGTCCAGTTGTGTTGTTTCTCTGCCTTGTCCCCACTCCAAACTGATTGGTCCCTCTCCAACAGGTTGTCTGTGAGGCCTCTGTTCTTCAGCTGGACCTGTTCCTCATAAGGAGCCAGCTCTGGAGGACTGATGTCAGCCAGACCCCTGGCCTGACCAGAGCTCAGCTTATTATCCCCAGTGCCGCCACACTGTTCCTCTGG	TGCAGGCGGGACAGGGCGTGGCTAAAGGCGCGGCGCTCCTCGCTGAGCATGGCCTCTTGCTCCTGACACAGCGCCCCCAGGCTGTCGCATAGCCCCTTGCATCGTAGCAGTTCCTGTTCGTGATCCAGCTGCAGGCGGCA
9	16754	239765_x1	239765	x1	AB	Normal	13.8	TGCAGGTGAAGAAGCCGGATGTGGAGGTCCTGGACTGGTGTGGTTAAACGTGGTGTGCGGTTGTGAGGCCGGTTGGACGTACTGCCAAATTCTCTAAAATGGTAAAACAACGTTGGAGGTGGCTTATAGTAGAGAAATGAACATTCAATTATCTGGCAACAGCTCTGGTGGAAATTCTTGCAGTCAGCATGGCAATTGCATGCTCCCTCAACTTGAGACATCTGTGACATTGTGTTGTGTGACAAAACTGGACATTTTATAGTGGCCATTTATTGTCCCCAGCACAAGGTGCACTTGTGTAATGACCATGCTGTTTAATCAGCTTCTTGATATGCCACACCTGTCAGGAGGATGGATTATCCTGGCTCACTAACAGGGATGTAATTTGTGCACCAAATTTGAGAGAAATATGTTTTTTGTGCGTGTGGAAAATTTCTGGGATCTGTTATTTCAGCTCATGGAACATTGGACCAACACTTTATATGTTGCGTTTATAT	TGCAGGTGAAGAAGCCGGATGTGGAGGTCCTGGACTGGTGTGGTTAAACGTGGTGTGCGGTTGTGAGGCCGGTTGGACGTACTGCCAAATTCTCTAAAATGGTAAAACAACGTTGGAGGTGGCTTATAGTAGAGAAATGA
9	24093	116744_x1	116744	x1	AB	Normal	13.951	TGCAGGCTCATCCTGACATGACCCTCCAGCATGACAATGCCACCAGCCATACTGCTCATTCTGTGCGTGATTTCCTGCAAGACAGGAATGTCAGTGTTCTGCCATGGTCAACCAGCTTCATGAGGAATGCTTTTCCAACAGTCTTGAAGGAGTTCCCACATATGCTGAGCACTTGTTGGCTGCTTTTCCTTCACTCTGCAGTCCACCTCATCCCAGACCATCTGAATTGGGTTGAGGTCGGGTGATTGTGGAGGCCAGGTCATCTGATTCAGCACTCCATCACTCTCTTTCTTGGACAAGTAGCCCTTACACAGCCTGGAGGTGTGTTTTGGGTCATTATCCTGCTGAAAAACAAATGATAGTTCCACTAAGCGCAAACCAGATGGGATGGCGTATCGCTGCAGAATGCTGTGGTAGCCATGCTGGTTAAGTGTGCCTTGAATTCTAAATAAATCACCAACAGTGTCACCAGCAAAGCACCATCACACCTCCTCCTCCATGCTTCACGGTGGGAACTACACATGCGGAGATCATCCATTCACCTACTATGCGTCTCACAAAGACACAGCAGT	TGCAGGCTCATCCTGACACGACCCTCCAGCATGACAATGCCACCAGCCATACTGCTCATTCTGTGCGTGATTTCCTGCAAGACAGGAATGTCAGTGTTCTGCCATGGTCAACCAGCTTCATGAGGAATGCTTTTCCAACA
9	3257	85032_x1	85032	x1	AB	Normal	15.328	TGCAGGTCGTTGTCACTCAGGTCCAACTCTCTCAGGTGTTGTGTAACGGTTGTGTAAAGAGCTGAGGCCAAGGCTTCACAGCATTTCACAGTGAGGTTACACCCATTAAGCCTTTGAAAAGTAAAAACACAATGAACATGAATTTAGACAACTGTGTGTACTGTGTAAATGTAGCAGAACATTTGAGAATCAGTAATGTGTATCTGTGTATTCTGACTGATGATTATATTAAAAACCCATATTTACAGAGCGGTTTTGGAGGCTTTGACCACTGGCAGCATCCTCAGAAGACCTTCCTCTGATCTGGAATATTTCTTCAGGTCAAACACATCCAGCTCCTTTTCTGAAGTCAGCAACACAAAGACCAGAGCTGACCACTGTGCAGGTGACAGGTTGGTTTTGGACAGATTTCCTGAATTGAGGTATCTTTGGATCTCCTCCACTAGAGAATGGTCATTCAGTTCATTCAGACAGTGGAACAGATTGATGCACCTCTCTGGAGAGGGATTCTTCCTGATCTTCTCCTTGATGTACTTGACTGTTTCCTCATTGTCCTCTAATCTTCTTGTTCTTTCGTTCAGTAGGCCTCGT	TGCAGGTCGTTGTCACTCAGGTCCAACTCTCTCAGGTGTTGTGTAACGGTTGTGTAAAGAGCTGAGGCCAAGGCTTCACAGCATTTCACCGTGAGGTTACACCCATTAAGCCTTTGAAAAGTAAAAACACAATGAACATG
9	2925	86592_x1	86592	x1	AB	Normal	16.704	TGCAGGATCGTCTGAGACCAGCCACCCAGACAGCTGATGAATTTCTGCAGAAACTGTCTCAGGGATGCTCATCTGCGTGCTTGTTGACTTGACTGCAGTTTGGCGTGGTAACTGACGGGCAAATGCTCACCTTTGAGGGCCACTGGCATGCTGGAGAAGTGTGCTCTACACAGATTAATCCCGGTTTCAACTGTACCGGGCAGATGGCAGACAGCGTGTATGGCGCCGTATGGGTGAGCGGTTTGCTGATGTCAACGTTGTGGTGGTGGGGTTATGGTATGGGCAGGCATAAGCTATGGACAACAAACACAGTTGCATTATCTCGATGGCAATTTGAATGCACAGAGATCTTGAGGCCCGTTGTCGTGCCAGTCATCCGCCGCCATCACTTCATGTTTCAGCATGATAATGCAGGCCCCATGTCGCAAGGATCTGTACACAATTCCTGGATGCTGAAAATGTCCCAGTTTATATATATTATTTATTTTATATATTTTATATATTTATTTATATTCTTCCATGGCCTGCATACTCACCAGACATGTCACC	TGCAGGATCGTCTGAGACCAGCCACCCAGACAGCTGATGAATTTCTGCAGAAACTGTCTCAGGGATGCTCATCTGCGTGCTTGTTGACTTGACTGCAGTTTGGCGTGGTAACTTACGGGCAAATGCTCACCTTTGAGGGC
9	12811	37111_x1	37111	x1	AB	Normal	16.704	TGCAGGTCCTGTACAGGGGAGGGAGAGAGAAAGAGAGGTGTGAGAGACTGGAGTTAGGGGGAGGGCAGGACATGGGAGTTGGCTATGTTACCTAACAAAATCACCTAAATAGCCACTAATCCTAGCTGTTTTCTAAATGTACATCTATATCAATAACTCCAGTGAGATTTCTAGATCATTATAGTGAACAGTAGAGGGTAATGAGCTGTACCTGATGTGGGTTCCAGTCTGAGTCAAAGATGACCACGGTGTCAGCAGACTGCAGGTTGAGGCCCAGCCCTCCGGCCCTGGTGCTGAGCAGGAACACAAAGTACTGAGAGGCTGGGTCATTGAAGGTCTTCAAAAGCATCCCACGATCCTCAGCCTTGGTGGTTCCTATGGAGACAAAGACCAATGGTGTTAGTTACGAGTTTCCACAGGACAACAGTAGGAGGGATATTTACATTTTAGTCATTTAGCCGACGCTCTTATCCAGAGCGACTTACAGTTAGTGAGTGCATACAGTTTCATACTGCAAATATGCAAATA	TGCAGGTCCTGTACAGGGGAGGGAGAGAGAAAGAGAGGTGTGAGAGACTGGAGTTAGGGGGAGGGCAGGACATGGGAGTTGGCTATGTTACCTAACAAAATCACCTAAATAGCCACTAATCCTAGCTGTTTTCTAAATGT
9	21963	126794_x1	126794	x1	AB	Normal	17.311	TGCAGGCGCCCAGCCTGCCACAAGGAGTCGCTAGAGCGCATTTAGCCAACTAAAGCCACCACGGCCAAACCCTCCCCTAACCTGGACGACGCTGGGCCAATTGTGCGCCGCCCTATGGGACTCCCGATCACGGCCGGTTGTGATACAGCCTGGGATCGAACCCGGGTCTGTAGTGACGCCTCTAGCACTGCGATGCAGTGCCTTAGACCGCTGCGCCACTCTGGAGGCCCAGCCAATGGTGACTTTAAAACAGTTACAGGCTGTGATAGGAGAAAACTGAGGATGGACCAACAACATTGTAGTAACGCCACAATACTAACCTAAATTACAGTGTGAAAAGAAGGAAGCCTGCACAGAAAAATATCAAAAATATTCCAAAACATGCATTCTGTTTGCAACAAGGCACTAAAGTCACTTTGTCCTGAATACAAAGTGTTATGTTTGGGGAAAATACAACATCACT	TGCAGGCGCCCAGCCCGCCACAAGGAGTCGCTAGAGCGCATTTAGCCAACTAAAGCCACCACGGCCAAACCCTCCCCTAACCCGGACGACGCTGGGCCAATTGTGCGCCGCCCTATGGGACTCCCGATCACGGCCGGTTG
9	22399	124912_x1	124912	x1	AB	Normal	17.462	TGCAGGAGAGAGACCGCCTACTGGAGGAGGAGACAGCCGCCACTGTCGCAGGTAAAACACCTGGGCCATGTTCCGAAGGCAAACATGATCAAAAGTTGCTGACACAAATGCCATGAATAGAGCCAACATGATTCCTTATTCTACATGTCAGAGAGGCATGTTTGTTCCACATAGCATATTTCCATCTGAACGTTTCAAAACGTTGTGTCCTGCTGAACATGCCCTTGGAAGTGGGATGGGGGGGAGGGTGG	TGCAGGAGAGAGACCGCCTACTGGAGGAGGAGACAGCCGCCACTGTCGCAGGTAAAACACCTGGGCCATGTTCCGAAGGCAAACATGATCAAAAGTTGCTGACACAAATGCCATGAATAGAGCCAACATGATTCCTTATT
9	16346	24927_x1	24927	x1	AB	Normal	17.613	TGCAGGTCAGTGGAGGCTGACGACACAATCTGGAGAAGAAGAAAGGAAGGAGGAGAAAGAGAGATTGGTTGAAATCTTGGTGATTGAGAAATAGAGGCAAAGGGAGGATGGATCACTGGACTGACATACATGATTTTATAGGTATACATGCACACATGCATGCACACACACACACCCTGCTCAGACGAGATACGGCCAGGGACACACAGGTTTTGAACTCATCTGGGTTCTTCGAGCTGAGACAGGTGATGAGGGAGATGGCTGCCGTGACAACACCCTGCGAGAGAGAGAGAAACACGCTCATCATCAGAAACAACAGTAACACATAAACGGCATAAACTTCAACCTTACAGTCTCAATGAAGTCAGTAGTTATGTTGCAACATCCAAGCCAGCGTACCACTTAGAATACATACAGTGCCTTGCAAAAGTATTCATCCCCCTTGGCGTTTTTCCTATTTTGTTGCATTACAACCTGATTTTTATTTGGATTTCATGTAATGGACATACACAAAATAGTCCAAATTGGT	TGCAGGTCAGTGGAGGCTGACGACACAATCTGGAGAAGAAGAAAGGAAGGAGGAGAAAGAGAGATTGGTTGAAATCTTGGTGATTGAGAAATAGAGGCAAAGGGAGGATGGATCACTGGACTGACATACATGATTTTATA
9	4842	77978_x1	77978	x1	AB	Normal	18.68	TGCAGGCTGACCTTGGTTGTCAGTTGAATTGTGTTTCCTCCGACACATTGGTGCGGCTGGCTTCTGGGTTAAGCGGGCGGGTGTTAAGAAGCGCATTTTGGCGGGTCATGTTTCGGAGTATGTATGACTCGACCTTCGCCTCCCGAGCACGTTGGGGAGTTGCAGCGATGAGACAAGATCAAAATTGGGGAGAAAAAGAGGGTAAAATACAAAAAATAATAATAAATACAGTGGGGAGAACAAGTATTTGATACACTGCCGATTTTGCAGGTTTTCCTACTTACAAAGCATGTAGAGGTCTGTAATTTTTATCATAGGTACACTTCAACTGTGAGAGACAGAATCTAAAACAAAAATCCAGAAAATCACATTGCATGATTTTTAAGTAATTAATTTGCAAACAAAGGTTTCTGTACCAAATATTAAGTTCTGCTTTTCTGATGTATCAAATACTTATGTCATGCAATAAAATGCAAATTAATTACTTAAAAATCATACAATGTGATTT	TGCAGGCTGACCTTGGTTGTCAGTTGAATTGTGTTTCCTCCGACACATTGGTGCGGCTGGCTTCTGGGTTAAGCGGGCGGGTGTTAAGAAGCGCATTTTGGCGGGTCATGTTTCGGAGTATGTATGACTCGACCTTCGCC
9	9505	5500_x1	5500	x1	AB	Normal	18.68	TGCAGGATCGGGTCACCGCTTTGATGTTAGTGGAGAACGACAGGGTGTTGTCCAGGGTCACGCCAAGGTGGAGGACACAATGGAGTTGTCAACCGTGATGGCGAGATCATGGAGCGGGCAGTCCTTCCCCACGAGGAAGAGCAGCTCCGTCTTGCCGAGGTTCAGCTTGAGGTGGTGATCCGACATCCACACTGATATGTCTGCCAGACATGCAGAGATGCGATTCGCCACCTGGTTATCAGAAGGGGGAAAGGAGAAAATTAATTGTGTGTCGTCTGTGTAGCAATGATAAGAGAGACCATGTGAGGATATGACAGAGCCAAGTGACTTGGTGTATAGAGAGAATAGGAGAGGGCCTAGAACTGAGCCCTGGGGGACACCAGTGGTGAGAGCATGTGGTGCGGAGACAGATCCTCGCCACCACCTGGTAGAAGCGACCTGTCAGGTAGGACGCAATCCAAGAGTGAGCAGCGCCGGAGACGCCCAAGTATGTAGGTGTACAGCCCACATTGAAACCTCAGTAGAGAGC	TGCAGGATCGGGTCACCGCTTTGATGTTAGTGGAGAACGACAGGGTGTTGTCCAGGGTCACGCCAAGGTGGAGGACACAATGGAGTTGTCAACCGTGATGGCGAGATCATGGAGCGGGCAGTCCTTCCCCACGAGGAAGA
9	20649	149533_x1	149533	x1	AB	Normal	18.68	TGCAGGTTCCAAGTGGAAAAAGCATCTACTTGACAAGAGCAGCTATTGATAAGAGCTAGGTAAATGAGTAATCTGTTTGGATAAGGGAATTGTAAATATAAATTACACTTATTTTACCCTATTGCTGGAGACAAATGTGAAACCAGTCATATGGCAGCATACTGAAGCAGATCAACTTTCCCACAGTAAAGTTTAGGAAATGCTGTGCCATTATGCAGAATTTAAACTGTACAGCCTTTTAACTTGCAGGGATGGGCACTCTCCAATGTCTTAATTATAGGCTACCCAGACTTTCTCTGTTTCCTATTTCTATCATTTTCAATATTAGCCACTATCAGTATGGACCATCAGTAGGCCTAATAACCACACATACAGTGGGGGGGGAAAGTATTTAGTCAGCCACCAATTGTGCAAGTTCTCCCACTTAAAAAGATGAGAGAGGCCTGTAATTTTCATCATAGGT	TGCAGGTTCCAAGTGGAAAAAGCATCTACTTGACAAGAGCAGCTATTGATAAGAGCTAGGTAAATGAGTAATCTGTTTGGATAAGGGAATTGTAAATATAAATTACACTTATTTTACCCTATTGCTGGAGACAAATGTGA
9	17221	229317_x1	229317	x1	AB	Normal	18.68	TGCAGGAACCAATGATTGTTTAACACAAGATGTACGTATTCAAGGCTATCCCTTCAGACTATACATTTTCCCTCACAAATGCTTCAGAGGATATGTAAAAGCTATGTATGAATGTAACGTTGTCTTCAACTGGTTTTATATGTATTTCTAATTGTCAAATAAATGAATTAATTCATTGTTCAATTTCAATACAGTTGTACTAATATGATTTAAAGTCACATTCTTCAAAAAAATATTAGTCTCTGGAAATCTTACAGATTGTGGCTTTGTTGTACATTTTGTATAATTTGTGTACATGCAGGTCTCCCTTGCAAAAGAGGCCTTGGTCTCAATGGGAGTTCCCTGTTAAAATAAAGGTAAAATACATATTCCCATATCTCTGTTTCTGAGAATGTACACTATATATACAACACTCACTACCGAGTTCCAAACTGCCTCTGGAAGCAACGTCAGCACATCAACTGTTCGTCGGGAGCTTCATGAAATGGGTTTCCGTGGCCAAGCAGCCGCACACAAGCCTAAGATCACCATGTGCAATGCCAAGCGTCGGCTGGAGTGGTGTAATGCTC	TGCAGGAACCAATGATTGTTTAACACAAGATGTACGTATTCAAGGCTATCCCTTCAGACTATACATTTTCCCTCACAAATGCTTCAGAGGATATGTAAAAGCTATGTATGAATGTAACGTTGTCTTCAACTGGTTTTATA
9	16185	252443_x1	252443	x1	AB	Normal	19.135	TGCAGGTTATACAAATCTTGATTAAGTATGAATGAGGGAATAGCATTGTGTTAATGTGATATGAGTATGAAAATATGATTAATTTTATGTGTGTGTAATCGATTACTAGAGATTTCATAAAGTAATAATTGGAATAATATTCATATACTAACTTGTGCGCCCAAGCATAGACGTATGTGAGGGGTGCGAAACAATACATAGATCATTTGATAGTGATAAGGTTAAGCATTATATGACTATCATTGCAGAGCTAATGTGATGTAGAAAGGAATTTCATTATGTCGCAAGGGAAAACAATCCATTTGATTAAACTCATAAGATCTGTTTCCAAATCAATGAAAGTAGATTTGACTCGTTGACTGCTAATTTATTCCCTTTGAGCATGTGAGATCTTTGCAAAGAAACACTTGGACAACCTTTAAGGCTATTTTCTGGTAATTGTGTTATGTGCCAGATGTTAAGACTACAAACCATTATAATTGGGATATTTGCGGGATTTACTTGTCATTTCAATAGGTATAGGTTCTGTGTTACTGACTAAAATATGGGTTTCTGATTATAATTCAATTATGGCCATGGGATGCTTAGATTGATAT	TGCAGGTTATACAAATCTTGATTAAGTATGAATGAGGGAATAGCATTGTGTTAATGTGATATGAGTATGAAAATATGATTAATTTTATGTGTGTGTAATCGATTACTAGAGATTTCATAAAGTAATAATTGGAATAATAT
9	7769	65764_x1	65764	x1	AB	Normal	19.135	TGCAGGGTCTTTGTATTTCACACACCATCTCTATGCTTTAGTGGGATTATCTCTCACGGAAACACACTCTAACAAACACTTCTCTGCTTGGTGTGGTGCATTCAAACATGAATACGCACACACACACACACACACACACA	TGCAGGGTCTTTGTATTTCACACACCATCTCTATGCTTTAGTGGGATTATCTCTCACGGAAACACACTCTAACAAACACTTCTCTGCTTGGTGTGGTGCATTCAAACATGAATACGCACACACACACACACACACACACA
9	23824	118447_x1	118447	x1	AB	Normal	19.135	TGCAGGAACTGGCAGCAGCGGAACAGAGCGTAGTGACTCGACTCGGCCTGACGGATGAATCGCTTCAGACTGTTCATGTCCTGGATGGCCTGGAGAGACAGGGGGAGAGAGAAAGAGCATGGATGAGACAACAGTAAGCCATTTTAAACATGGCCTGGACATACTGTATTTATATAATGTTTTTAAATGATCCACTTGTCTGTGTGCTGTGCGTTTGCCCACCTTGAGTTTGAAGTTCTCCAGGATCTGTCTGAGGAGGAAAGGGTTACAGCGCTCTGCTGCGTTCAGGAATGACTGGATCCAGTCGTCACAGAAACGGTTACTGACTGTGGGAAAAGGTTGTGAGACGGATGACGGAGAGATTAGCCAGTGTGTAGTCTGTGACGATCATCCATGGAAAATGAATTGGCGATTCTATGTCTGTGTGTGTACATGTACAAAGACTGTTTTGTAGAGTGGTGTGGCTACAGCTGTAACAC	TGCAGGAACTGGCAGCAGCGGAACAGAGCGTAGTGACTCGACTCGGCCTGACGGATGAATCGCTTCAGACTGTTCATGTCCTGGATGGCCTGGAGAGACAGGGGGAGAGAGAAAGAGCATGGATGAGACAACAGTAAGCC
9	18125	21412_x1	21412	x1	AB	Normal	19.437	TGCAGGGCCCACATGGCACTTTACACACTGCCAGGGTAATGACACGGCGTGGGCTCTCATCGTTACAGGCGCTCCATCAGGTTTCACTGACAGAGGCAGAGTGAGGCTTTTAAAATGGATCTGGGTAACAGTGGGATCCCCTCTGTCTTGTCCAGACACTGGAAGCTGGAAGGGTTTTCACTCAGTGGCGCTCAAAATGCCTGCATTATGTTCAACCAAGCATGTTTGACATGTTGAGGTGATAATAATACATTAGATATATTGTATGTAGTTCCTATGTAATAACAATGTTTATTCATTATAATAACCAGAGATATCGGTTTGAGGGTTATGACGAAGTACAATGTGGACTCATAATGGATAAAATGCGAACAATTATTGATATCAAGTAAAGCATTGACCTGTCAAGTCTGGATGAAGACTTTCACACACCAAAGCCGATCCAAATGAGCTCTATTACAGTAGATAGACTAAACCTGAAGTGCAGATGTGTATAGCTCCAA	TGCAGGGCCCACATGGCACTTTACACACTGCCAGGGTAATGACACGGCGTGGGCTCTCATCGTTACAGGCGCTCCATCAGGTTTCACTGACAGAGGCAGAGTGAGGCTTTTAAAATGGATCTGGGTAACAGTGGGATCCC
9	11187	4409_x1	4409	x1	AB	Normal	19.892	TGCAGGTGAAGAAGCCGGATGTGGAGGTCCTGGGGTGGTGTGGTTACACGTGGTCTGCGGTTGTGAGGCCGGTTGGATGTACTGCCAAATTCTCTAAAGCGATGTTGGAGTCGGCTTATGGTAGAGAAATGAACATTCAATTCTCTGGCAACAGCTCTTTTGGACATTCCTATAGTCAGCATGAAACATGGGACCAACACTTAACATGCTGCGTTTATATTTTTGTTCAATATAGAAAGGGTGGTAAATCATAGCCAAATCTCTCTCATTCTGCGTTTGATGGTAACGCCTATAGATATGCATATATCACAGACATTGAACATTGAAGTAGGTAATTCATGAAAAGGCTGATTTGTTAAATGTACACTTCCTCCCTTGGTTGTCCCAAAGCTCTGTGCTTAGTACTTATCCCCTATACACAACATATTAGCAAAACAACACAACAAGAACGTTTTGTATTTTTTCAATCATATTTGACCGACATCTGGTAACGTTTAGTGCCGGGTTT	TGCAGGTGAAGAAGCCGGATGTGGAGGTCCTGGGGTGGTGTGGTTACACGTGGTCTGCGGTTGTGAGGCCGGTTGGATGTACTGCCAAATTCTCTAAAGCGATGTTGGAGTCGGCTTATGGTAGAGAAATGAACATTCAA
9	22039	126421_x1	126421	x1	AB	Normal	20.959	TGCAGGCTTTCCCTGAGGTGCATGATAAGCTAGAGTTAGAGGAGCATTTGATCCATATAAAACACAGTCTGTTGAATGACACAAAGTCGCAGCAGTGCAGAAAGGGAAGAGAGAGCAACAGTTTAAAACAGATGGGGTAGGTAGAGCATGATTACTCCATTGCAAGAATATAAGAGGATCATAAAATGTGTTCCTGGGTTTAGTTTGATGGGAATAACACTTTGATAATTAAACTGTACTCAGGACGTTGTTCATCCATAGGTTGCCTGCAACCACAGGCAGAAGTCATAAAGCATGGGGCTGCAGCTGCTCTGCTACTATTTTCCCAAGTCAATGCGATTGATCATAGGTCTCAGGGTAGGTCCAGAGGAAGCTGCAGGTGTGGGGAAGGGAAAACACAATCACATCTCAAGTCAAACAAATGGTGTCTCCACTGATGGAGATGGATGGAGGAGCAGCATTCCAGTCGATGCTGGAGATCGCCACTCCTCAGCCCTAT	TGCAGGCTTTCCCTGAGGTGCATGATAAGCTAGAGTTAGAGGAGCATTTGATCCATATAAAACACAGTCTGTTGAATGACACAAAGTCGCAGCAGTGCAGAAAGGGAAGAGAGAGCAACAGTTTAAAACAGATGGGGTAG
9	6481	70912_x1	70912	x1	AB	Normal	20.959	TGCAGGTATACAGCCCCCGTGCTATTTTGTCGCCCTGCCCTGTAATTACTTTGCAGAGAAGATGGTAAGGGAGAGGGAGACGGGGGGAGGGGGAGAGGGACGTTCAATATGCCTCGCTGCCGTGCCACTTGTGTGATGCTTGTTTACTAAAGGGTTTCTTCCATCATAAAGCAGTCAGCAGGAGGCTGAAGATCTACATCGAGTCATTTCTCCCTGGCACACCAGAACGATTTTCATCTTTGTGCACTTGTGTATGAGTTGTGACTGATTAAAATTACCCCCTGAGCCAACCCCTGCGAAGGAAAACTTCTCAACAATTAGACTCCTATTATAATTTATCTGTCTCATTTTCACACGGACACTGGGTTGTACAGCATGATCAGGGGCTCAACTGCTTTTAAACGACAGTGATCTTGAGGAAATTAGACCTTTGTTAACTGGAGAGAGCACTTAATTGTCAACCCAACAACACTCTGAAACTGACACTGGAAGCAAACTTTTCTCAAGTACAAATGTTTTGCATCATCTGGTCCCATTTGTTTGTAAAT	TGCAGGTATACAGCCCCCGTGCTATTTTGTCGCCCTGCCCTGTAATTACTTTGCAGAGAAGATGGTAAGGGAGAGGGAGACGGGGGGAGGGGGAGAGGGACGTTCAATATGCCTCGCTGCCGTGCCACTTGTGTGATGCT
9	25774	103828_x1	103828	x1	AB	Normal	21.11	TGCAGGATCGGGTCACCGCCTTGATGTTAGCGGAGAACGACAGGGTGTTGTCCAGGGTCACGCCAAGGCTCTTCGCACTCTCCTCTCCAAGCTGTCTCCATCTCCGCTCCTCTCCACGCTGTCTCCTCTCCTCTCCTCTC	TGCAGGATCGGGTCACCGCCTTGATGTTAGCGGAGAACGACAGGGTGTTGTCCAGGGTCACGCCAAGGCTCTTCGCACTCTCCTCTCCAAGCTGTCTCCATCTCCGCTCCTCTCCACGCTGTCTCCTCTCCTCTCCTCTC
9	16798	2387_x1	2387	x1	AB	Normal	21.261	TGCAGGAGATACAGGAACTAGACAAGGATGATGAGAGTCTCAGGAAATACAAACAGACTCTACTAGGAGCTGGACCAGTGGTGGGAGGTCAGTGTGTGTTACTGTGTGTGTGTGTGTCTGTGTGTGCTTCCTAGCAATTG	TGCAGGAGATACAGGAACTAGACAAGGATGATGAGAGTCTCAGGAAATACAAACAGACTCTACTAGGAGCTGGACCAGTGGTGGGAGGTCAGTGTGTGTTACTGTGTGTGTGTGTGTCTGTGTGTGCTTCCTAGCAATTG
9	5564	74986_x1	74986	x1	AB	Normal	21.412	TGCAGGGCTCCACAGCACAGATGCCTTGTAGTCATCCTCTCTGAGCTCAATAACCTGTCTGCTTGATGATTAGTTCTGAGCGATTAGTGCTTTTTGAGGTCGGTTTGATTTCGGTTTGATTATTAAAAAATAATCATGTTTTTTCAATTTTGGTTTCGATTATTTGGGTTGAATGCTGTAACAACACAGAATAAAAATAATTAATAAAAGTCAGATGATTGTAGAGACTGCCCATTAATGCTGATCACTTAATACCCATTTATTCACATGACTTTACTTTAATAAAGTATTTCAGTTCTTGTGTATATTACATTTGTTTTATTTGATATTTAGTAGTTTAAAACTACAACTCCCTACTACCTCGCACAGTTCAGCCTGGATCTGGTTTATCTCTAGAGAAAAAAGAGAATGGAATTCAAATAATTGAACCAATGTCGGTTAGTTTAAAAACCGAAATGTTGGTTAATCGCTCAGCTCTATTTACATTTACATTTACATTTACGTCATTTAGCAGACGCTCTTATCCAGAGCGACTTACAAATTG	TGCAGGGCTCCACAGCACAGATGCCTTGTAGTCATCCTCTCTGAGCTCAATAACCTGTCTGCTTGATGATTAGTTCTGAGCGATTAGTGCTTTTTGAGGTCGGTTTGATTTCGGTTTGATTATTAAAAAATAATCATGTT
9	18604	19981_x1	19981	x1	AB	Normal	21.563	TGCAGGGCCGGCGGGGCTGTAAGGCCGGCCTGTGTTTCCTACTCAGACCCACTCTGCTACAGGTGCTCCAGAGACTGGGCCTGGAGAGCAGCCAGGGGACAGGAGGTGAGGAGAAAAACAAGAGAGTATACATTAGGCCCTAATCTATGGATTTCACATGACTGGGCAGGAGCGCAGCCATGGTTGGGCCTGGGAGGGCATAGGCCCACCCACTTGGGAGCCAGGCCACTCACTGGGGAGCTAGGCTCAGCCAATCAGAATTAATTTTTTCCCCACAAAAGGGCTTCATTACAGACAGAAATACTCCTCAGTTTCATCAGCTGTCCGGGTGGCTGGTCTCAGACGATCCCACAGGTGAAGAAGCCGGATGTGGAGGTCCTGGGCTGGCGTGGTTACATGTGGTCTGCGGTTGTGAGGCCGGTTGGACGTACTGCCAAATTCTTTAAAACGACATTGGAGGCAGCTTTTGGTAGAGAAATTAACATTCAATTGTCTGGCAACAGCTCTGGTGGACATTCCTGCAGTCAGCATGCTAATTTCACACTCCTT	TGCAGGGCCGGCGGGGCTGTAAGGCCGGCCTGTGTTTCCTACTCAGACCCACTCTGCTACAGGTGCTCCAGAGACTGGGCCTGGAGAGCAGCCAGGGGACAGGAGGTGAGGAGAAAAACAAGAGAGTATACATTAGGCCC
9	6309	71632_x1_P95F	71632	x1	AA_BC	Duplicated	21.563	TGCAGGGGGGTCTTCTCCTGCTCTGTCGCAGCCATCTGGTCGCGGATCTTCCCGATCTCTGTAGAGACACCGGTCGCCACGGCTACGCCGATAGCCTTGCCTGAAGCGATGTTGGTGCCCTTGAGGTACGGACAGAGGGA	TGCAGGGGGGTCTTCTCCTGCTCTGTCGCAGCCATCTGGTCGCGGATCTTCCCGATCTCTGTAGAGACACCGGTCGCCACGGCTACGCCGATAGCCTTGCCTGAAGCGATGTTGGTGCCCTTGAGGTACGGACAGAGGGA
9	23815	118516_x1	118516	x1	AB	Normal	21.563	TGCAGGCTGACTTCGGTCACCAGTTAAACTGTGTTTCCTCCGACACATTGGTGCGGCTGGCTTCTGGGTTAAGCTGGCAGGTGTTAAGGAGCGAGGTTAGGCGGGTCATGTTTCGGAGGACGCATGACTCCCCCTTCACCTCTCCCGAGCCCGTTGGGGAGTTGCAGCGATGAGACAAGATCAAAAATTTGGGAGAAAAAGGGGGTAAAAATAAAAATAAAATAAAAATAAAGAAGAGGATGTTATTGGTGTGAACTGAGAGAGGGTGATGGTGAAGTGTGCTGCAGATAGGAGTGAGACTATATGGGATACACAGAAAGTCAGAATCCACAGGAGGAGTTTGGAATCAAGTACATTTCCTCCACAGACTCTGGTGCTAGAGAAGAGTGTCCTCCGTTCCTCAGCTGCTCAGTAGAGGTTCCAGGGACGAGCACGGTTAGCTCCAGCCCAAAAGCCAAGGTGTCTTTGAGTGTAGTGTATAAACCACAGTAGCCATCGACAACCAGTTCTCATGGCAGACTGTGGGTATGGAGGGCAGCTGTACCAGCCTACTAGCCCTGCCAACCACTG	TGCAGGCTGACTTCGGTCACCAGTTAAACTGTGTTTCCTCCGACACATTGTTGCGGCTGGCTTCTGGGTTAAGCTGGCAGGTGTTAAGGAGCGAGGTTAGGCGGGTCATGTTTCGGAGGACGCATGACTCCCCCTTCACC
9	14249	31328_x1	31328	x1	AB	Normal	21.714	TGCAGGAAACTCCCCAGCACCTCCACAGCACGTTCTGCCAGGGGAGCCTCCCTGGTACACACCATGCCCTACAGACACAGAGAGGCAGGGGTTCATGCAGAGAGCTGGGGTTGGCAAAGGAACAAGCTTGTGCCCAGTCTCTGGCCAGTACATGGGGTCTCCCTCCCTCACCAGCAAGGTCAGTATGACAGTGGGGTTCTTCTCCAGCACAGCCAGCAGGGCTGTGGTGTCTGGGTCCTGGTTCTGCTCTGACGGGCCCTCTGTCTTCTTACTGTGAGTGTCTGACTGCAGTGTGGCCTCAGCACGGTGGGATAGCCACAGCTCCAGGACCCGGGGCCCAAAGTGCTCGGCCAGCTCTGGGTAGCGGAAGAGGAAGTGTAGGAGTGGAGGGTGGTGGGTGTAGAGAGAGGCGAAACTGGGGCTGGACAGGGCCTTGCTGATGCAGTTTAGAGGAGCCTGGGCAAGAGA	TGCAGGAAACTCCCCAGCACCTCCGCAGCACGTTCTGCCAGGGGAGCCTCCCTGGTACACACCATGCCCTACAGACACAGAGAGGCAGGGGTTCATGCAGAGAGCTGGGGTTGGCAAAGGAACAAGCTTGTGCCCAGTCT
9	3642	83268_x1_P47F	83268	x1	AA_BC	Duplicated	21.714	TGCAGGTGATTGGCCGCTCAGAGCTGATCATGCGTGTGCTGGGGCAGGTGTACCACCTGGGCTGTTTCAGCTGCTGTGAGTGTGAGCGCCGGCTGCAGCGCGGAGATGAGTTTGTCCTGAAGGAGGGACAGTTGCTCTGCAGAGGAGACTACGAGAAGGAGAGAGAGATGCTGGCTGCCATCAGCCCCACACCCACTGAGTCAGGTAACAGGACAAGACAGGGCAACCAATCAAATCAATCAATCAACCAATAAAATCACTGGATGAAATCTAGGTGGCCCTTTATGTTACGGTACAGAAAGTGCAGGAGATTACATAATTACACAGTGATAACCTAATGACTTGTTTTTTCATTGGGATTCACTACTAGGCACCAGTTGATACCGGTTTGTCTGTCAGTTGAAGATCCTATTTTCTCTCTCCACACCCCTCAGTGAAGAGTGAGGATGAGGATGGTGGGGGCGGTTCTGTAGGGGGGAAGGGCGGCGAA	TGCAGGTGATTGGCCGCTCAGAGCTGATCATGCGTGTGCTGGGGCAGGTGTACCACCTGGGCTGTTTCAGCTGCTGTGAGTGTGAGCGCCGGCTGCAGCGCGGAGATGAGTTTGTCCTGAAGGAGGGACAGTTGCTCTGC
9	22462	124671_x1	124671	x1	AB	Normal	22.169	TGCAGGAAACGCGCGCCGTCATCATTGCTTTGCACAAAAAGGGCTTCACAGGCAAGGATATTAATGCTAGCAAGATTGCACCTAAATCAACCATTTATCGGATCATCAAGAACTTCAAGGAGAGAGGTTCAATTGTTGTGAAGAATGCTTCAGGGCACCCAAGAAAGTCCAGCAAGCGCCAGGACCGTCTCCTAAAGTTGATACAGCTGCGGGATCGGGGCACCACCAGTGCAGAGCTTGCTCAGGAATGGCAGCAGGCAGGTGTGAGTGCATCTGCACGCACAGTAAGCCGAAGACTTTTGGAGGATGGCCTGGTGTCAAGAAGGGCAGCGAGGAAGCGACTTCTCTCCAGGAAAAACATCAGGGACAGACTGATATTCTGCAAAAGGTACACGGATTGGACTGCTGAGGACTGGGTTAAAGTCATTTTCTCTGATGAATCCCCTTTCCGATTGTTTGGGGCATCCGGAAAACACCTTGTCCGGAGAAGACAAGGTGAGCGCTACCATC	TGCAGGAAACGCGTGCCGTCATCATTGCTTTGCACAAAAAGGGCTTCACAGGCAAGGATATTAATGCTAGCAAGATTGCACCTAAATCAACCATTTATCGGATCATCAAGAACTTCAAGGAGAGAGGTTCAATTGTTGTG
9	1080	94841_x1	94841	x1	AB	Normal	22.623	TGCAGGTGAAGAAGCCGGATGTGGAGCTCCTGAGCTGGCGTGGTTACACGTGGTCTGCAGTTGAGGCCGGTTGGATGTACTGCCAAATTCTCTAAAACGACGGAGGTGGCTTATGGTAGAGAAATGAACATTCAATTCCCTGGCAACAGCTCTGGCGGACATTCCTGCAATCAGCATGCGAATTGCACGCTCCCTCAACTTGAGAGATCTGTGTCATTGTGTTGTGACAAAACTGCACATTTTAGTGGCCTTTTATTGTCCCCAGCACAAGGTGCACCTGTGTAATGATCATGCTGTTTAATCAGCTTCTTGATATGCCACACCTGTCGGATGGATGGATTATCTCAGCAAAGGAGAAATGCTCACTAACAGGAATGTAAAGACATTTGTGAAAATTGAGAGAGATACGGTTTTGGGATATTTTATTTCAGCTCATGAAACATGGGACCAACACTTTACATGTTGCTTTTATATTTTTGTTCAGTGTATAAACGCAACATGCAACAATTTCAAAGATTTTACTGAGTTACAGTTCATATAAGGAAATCAGTCAGT	TGCAGGTGAAGAAGCCGGATGTGGAGCTCCTGAGCTGGCGTGGTTACACGTGGTCTGCAGTTGAGGCCGGTTGGATGTACTGCCAAATTCTCTAAAACGACGGAGGTGGCTTATGGTAGAGAAATGAACATTCAATTCCC
9	255	98929_x1	98929	x1	AB	Normal	23.383	TGCAGGACTTGCTTTTTGGAGTGTAGTGTCAAATAAGCAGAGCATCTCTTTATTATGGACAGACCTCTCCCCGTCCTTACAACCATTGAATCTATATGTTTTGACCATGAAGGTTTACAATCTAAGGTAACCCCAAGTAATTTAGTCTCCTCAACTTGTTCAACAGCCAAACCATTCATTACCATGTTCAGCTGACGTCTAGAGCTTAGGTAATGATTTGTACCAAATACAATGCTCTTAGTTTTAGAGATGTTCAGGATCAGTTTATTACTGGCCACCCATTCCAAAACTGACTGCAACTCCTTGTTAAGGGTTTCAGTGACTTCATTAGCTGTGTTTGCTGACAATATACGTGTCAGCAAACACAGCTAAGGAAGTCACTGAAACCCTTAACAAGGAGTTGCAGTCAGGCTGAATCATCAGCATACATGGACACACAGGCTTTGTTTAAATGCCAGTGGCAGGTCAT	TGCAGGACTTGCTTTTTGGAGTGTAGTGTCAAATAAGCAGAGCATCTCTTTATTATGGACAGACCTCTCCCCGTCCTTACAACCATTGAATCTATATGTTTTGACCATGAAGGTTTACAATCTAAGGTAACCCCAAGTAA
9	18489	20318_x1	20318	x1	AB	Normal	23.686	TGCAGGCTCTAGTTTTGTCTTATCTTGAGTATTGCCCAGTCATGCGGTCAAGTGCTGCAAATAAAGACCTAGTTAAGCTGCAGTTGGCCTAGAACAGAGCGGCACATCTTGCTCTTCATTGTAATACTATGCATGCCAGTCTCTCTTGGCTAAGAGGTAAGGAGAGACTGACTGCATCACTTCTTCTTTTTATAAGAAACATTAATGTGTTGAAAATTCCAAATGGTTTGCATAGTCAATTAAAACACAGCTCTGATACACACACTTACCCCACCAGACATGCCACCAGGGGTCTTTTCACAGTCCCCAAATCCATCTATTAATGTTCTGTATTATGTCATGTTTCATGTTTTGCGTGGACCCCAGGAAGAGTAGCTGCTGCTTTCGCAACAGCTGATGGGGATCCTAATAACATACCAAATACCAAGCTCATTGCTGTTCAACTATCCATTCAATATTTTCAGTAAAACTTACATTCACTTGGTGTGGTCTTTTAAAGTAGCCCCACCATTTGGTTT	TGCAGGCTCTAGTTTTGTCTTATCTTGAGTATTGCCCAGTCATGCGGTCAAGTGCTGCAAATAAAGACCTAGTTAAGCTGCAGTTGGCCTAGAACAGAGCGGCACATCTTGCTCTTCATTGTAATACTATGCATGCCAGT
9	19617	170612_x1	170612	x1	AB	Normal	23.988	TGCAGGTTTTAGCTCCAACCCTAATCTAGCACACCTGCTTATAATAATTAGCAGGTTGATAAACTGAATCAGGTTATTTACAACTGAGGTTGGAGTGAAAACCTACAGGAGGGTAGCTCTCCAAGAACAGGGTTGGAGAGCCCTGATCTAAAGTGATACTGTAAGAGTATATTGATCAATGCATGAAGTTACTGTAGATACCAACCCTAAAATCAATGTCCACTTGTACCTGAAGTTAATGAATAACAAAGGTTTGAATTTGAAACAGCTTGAGGACTCTCTTTGATTCCGCTGTTGATCTTCAGAGTGGATAAGCAAGGCCCCTGAATTGACTTGCATTCATAAATGCTTCCTCCTTTTTCACACTCCTTATTAAATGAAAGCTGGTAAGTGAATTGATGTGGTGGGCGCCAAACCTCCCTGAGAATGTTCAGACGCTGCTCTCTAGAGTTAATCCTAATGCGCACACACACACGCATAAACACACGGATGCACGCACGGATGCACACACAGTAGCAGTGTC	TGCAGGTTTTAGCTCCAACCCTAATCTAGCACACCTGCTTATAATAATTAGCAGGTTGATAAACTGAATCAGGTTATTTACAACTGAGGTTGGAGTGAAAACCTACAGGAGGGTAGCTCTCCAAGAACAGGGTTGGAGAG
9	21569	13176_x1	13176	x1	AB	Normal	24.443	TGCAGGTAACACTGCTCTGCTCTGTCTATCCTTTTAATTTCCCCTATTTATTTATTTTTGTTCTCTCTCAGTTCATTTCGTTCAGGTAGTCATCTCCTGTTCAGCTGGAATCTGTAGACTGACTTGTATTTCTCTCTCTCACCCCCTCTCTCTTTCTTACCCCCCTCTATCTCACGCTCTCTCTCTGTCGCCCCCTCTCTCACTCTCACCCACGCTCTCAACCTCTCTCTCCCCTGTCTCTTTCTCACCCCTCACTCTCTCACCCCCCCTCTCTCTCACGCACCCTCTCTCACGCACTCTCGACCCCTCTCTCTGTCGCCTCCTTTCTCACTCTCTCCCTCTATCGCTCTCTCTAACCCTATCTTTCTCTCTGTCAGTTGGAGGGACAGGTGCAGTATGTGATTGAGACGCGAGACGCTGTGCAGATGAGAGCCTGGTTGAGTGACATCAGGAACGGTATATGTATCAGGTAAGCAAATTGTGTGTTAAGTAATACATGTAAC	TGCAGGTAACACTGCTCTGCTCTGTCTATCCTTTTAATTTCCCCTATTTATTTATTTTTGTTCTCTCTCAGTTCATTTCGTTCAGGTAGTCATCTCCTGTTCAGCTGGAATCTGTAGACTGACTTGTATTTCTCTCTCTC
9	22071	126281_x1	126281	x1	AB	Normal	24.594	TGCAGGCCCTATGATTGGCTGGCTGGATTTGCTGTGAAAAACACAACACTGAGACGCACGGCACACACAAACACACACGCATGCAGGCCTTCGTTTAACCCCTGTTCAGCCCATTCACTCAAATGATTGTAGTTACAAGGCAGCGTAGTCTATCCATATCTAACTATACCCATAGTACAGCCAAGGTAGCCAAACGCTATACCTTCATTATACACTGTGTGTACAAAACATTAGGAACACCTTCCTAATATTGAGTTGTATCCCCTTTTGCCCTCAGAACAGCCTCAATTCGTCGGGGAATGGACTCCACAAGGTGTCGAAAGCATTCCACGGGGATGCTGGCCCATGTTGACTCCAATGCTTCCCACAGTTGTGTCAAGTTGGTTGGATGTCCTTTGGGTGGTGGACCATTCTTGATACACACGGGAAACTGTTGAGCATGAAAAACCCAGCAGCTATGCAGTTCTTGACACAAACCGGTGCGCCTGGCACCTACTAACATACCTTGTTTAAAGGCACTTAAATATTTTGTCTTGCTTATTTACCATCTGAATG	TGCAGGCCCTATGATTGGCTGGCTGGATTTGCTGTGAAAAACACAACACTGAGACGCACGGCACACACAAATACACACGCATGCAGGCCTTCGTTTAACCCCTGTTCAGCCCATTCACTCAAATGATTGTAGTTACAAGG
9	26064	102408_x1_P95F	102408	x1	AA_BC	Duplicated	24.594	TGCAGGTCGTCGTAGAGGCTGCCGCTGAGGTACATCTCTCGGAGCGGCATGTCGGGCAGCTTGGCGTGCAGGAAGATCCTCAGCTCAGCGCAGATGTCCAGGGCGGCCCGGCGGGCTGTGGCCTGCTCCTCAGCGGGGATGGCCACTCGCTCCTGGTAGAACTCCCACAGTTTCTCCTGTAAGGAGAGGCGCATCCTGGCCCGGAGGAGGTCGGTCTGCCCTGCAGCACTACGTCCCCGCCCCATCGCCTTCCGCATGCAGTCTGAGGGGATACAGCCAAGACCGGCTGAGGTTAGGAATGTGTAGGTATGGGTAAAATAATACTAAAATTGGCATATTTAGTGTTTTATAAGCCCATGTGGGCTGGGCATCCTGATGATGCAAGACACTATAATAAAGACATAAATAAATCAAATATGTTGAAAGGTAATGGGAGGTAAATAAGAACGAAAGTAAGAAGGATATTTATTGGGTGACAACAGGAAATCAAACCCAAC	TGCAGGTCGTCGTAGAGGCTGCCGCTGAGGTACATCTCTCGGAGCGGCATGTCGGGCAGCTTGGCGTGCAGGAAGATCCTCAGCTCAGCGCAGATGTCCAGGGCGGCCCGGCGGGCTGTGGCCTGCTCCTCAGCGGGGAT
9	5471	75444_x1	75444	x1	AB	Normal	25.201	TGCAGGATCATCTGAGACCAGCCACCCGGACAGCTGATGAAACGGAGGAGTATTTCTGTCTGTAATAAAGCCCTTTTGTGGGGAAAAACTAAATTGGTCTGGCTGGACTTGGCTCCCCAGTGGGTGGGCCTATGCCCTCCCAGGCCCATCCATGGCTGCACACCTGCCCATTCTTGTGAAATCCATAGATTATGGCCTAATGAATTTATTTCAATTTACTGATTTCCTTATATGAACTGTAAGTCAATAAAATCTGTGAAACTGTTGCGTTTATATATTTGTTCAGTATATAATGTGTGTGTATGTCGAAGGTGTTGGGTACAGCAGGAGACATTTCCCTCTTGCATGGATTAATAAAGTATTTTTGTTAAAGCCATAACTAGCAGATGTCAGAGCCCTGTTCTGTTCAGCTTACAGTTCTGGAACAGAGGAAAAACAGGAGATAATTCTATTTGTACCTGCTTTGTTCTCTCTGGGTTAACACAGACATGGGAGAG	TGCAGGATCATCTGAGACCAGCCACCCGGACAGCTGATGAAACGGAGGAGTATTTCTGTCTGTAATAAAGCCCTTTTGTGGGGAAAAACTAAATTGGTCTGGCTGGACTTGGCTCCCCAGTGGGTGGGCCTATGCCCTCC
9	1952	90944_x1	90944	x1	AB	Normal	25.201	TGCAGGCAACACACGCTGTGTCAGCCAATCAGGCACCGCAGTGTGCCAGGGGTCAGAGATCACAGCTCAACCAGGGAGTTAAAGTACACTGGCTTTTGAAAAGAAACAGTCATACCCGCGCTCACAACCCGTTGGCTAGTGTTGAAAACATGAGGATCGTGGACCACAGTCAGAGTATTTAGAATGGGGTGAGCAATGAATTAGTCCCTCGTGACACTGCCTTCTGGGTGCCAAGATTATCCAATACATGTGCAGATGAATCCTCAATTTCCACCATCCTCACGTTGTTGTGAATGACACTTAGGAAGTATGAGGCTAGCGCAGGAGAATACGAATGGCCAAACTATAGGCCAACTGCAACTTTCTCGTTGGAAACGGACCAAAATCAAGGCGACACAAATATGTCTTACTACATGAAACGCCGGTCAACGTTTCAGTTACACTGTAACAAGTGAACATCAAAGTGGAATTCAGACATTTTTTGTTGGCAAGTCTTGAGTCCTAGTGCTGATGCTCGACAATCCACCAGCGAGCTGTAAT	TGCAGGCAACACACGCTGTGTCAGCCAATCAGGCACCGCAGTGTGCCAGGGGTCAGAGATCACAGCTCAACCAGGGAGTTAAAGTACACTGGCTTTTGAAAAGAAACAGTCATACCCGCGCTCACAACCCGTTGGCTAGT
9	16401	248057_x1	248057	x1	AB	Normal	25.201	TGCAGGTCCAGGACCCTCTCTGGGTCCAGATCCTCCACCGGTTCCTAAACACACAACACGGTGGAACTTCAAATTAAAAACACTACTTTTAAGGATTCATGGAGCCTATGATTTCTAAGCATATGATTTTGCTAAATGATTTGTGAAGCATCTATGATATTTTATGCTCATGAAGTCTATGAATGATCTATAGTAACATTCCCATTATTGAACAATATGGTTATCTATATTGTCCAGATAGACTGCATTGTTTTGCATGGTTGTTATCTAGTCTAGTATAGGACATGCTTCCCGTCTGTCTGACCTTCATCTGAGGAACAGACTCTCCCGTCAGCATTGCCTCGTCCACGATGCAGCGCCCTCTCAGCAGCAGCACGTCACATGGAACCAAGTTCTCCTGTGGCGAGCGGCCTGGGGGGAAGAGAAAGACAGACGTACACTGTGTCAAACTGACGTGAGACGGCTGTTCATTGACAACAGCTCAG	TGCAGGTCCAGGACCCTCTCTGGGTCCAGATCCTCCACCGGTTCCTAAACACACAACATGGTGGAACTTCAAATTAAAAACACTACTTTTAAGGATTCATGGAGCCTATGATTTCTAAGCATATGATTTTGCTAAATGAT
9	25006	108247_x1_P95F	108247	x1	AA_BC	Duplicated	25.201	TGCAGGGTCAGGCATTGAAGGGTATGTCTTCAAGTCCCCCTGGTATAGGTGAAGTTCACTGGCAGCTGCTCTTTCTACTGCTGGACCATCCTCCACTGCTACACTCCCTGTATAGTACAAATGAAAACAATCTCAATACCACCATCACTGCTGTGAAACAATTCAATAACCAGTCCCATTTAGGGCTGTTGCAGTGACCGTATTACTGCCACATCGGCAGTCATGAGTCACAACTGCGGTAAAATTCTATGTGACAGTCGAGTCATGGTAATCTCCTTTTATGCACTCTGGACATGCATTAGTAGTACCCAACTCGCAAATTCTTCAGGTCATACCCAACTCATCAGGTCGCTAATGGCCTGGTACTCAGGGCTCTACTTTGCCTCTAACCACTCTGACATCAATGCAAATGCCATCGAAAATCACATCAGATATCATCAAAACAGTATGTGCTTTTAAAACAGTGATTGATCAATTTGAAGAAAGAAGTTCAACAATAGGTTGAAACTGAGGGGAAAACATGGTCTTTGT	TGCAGGGTCAGGCATTGAAGGGTATGTCTTCAAGTCCCCCTGGTATAGGTGAAGTTCACTGGCAGCTGCTCTTTCTACTGCTGGACCATCCTCCACTGCTACACTCCCTGTATAGTACAAATGAAAACAATCTCAATACC
9	24198	116054_x1_P95F	116054	x1	AA_BC	Duplicated	25.201	TGCAGGGTCGTCGGGATCATACAGCTTGTCTCATGCAGGCGACGCTGAAGCTGTTGCCTACCTCGGCCTGCGCCCCTCGAACCTCAACGGGGCCGGGGAGGCCGTCCTCAACATCGCCCCTTCTCTGCAGCCCCAGGTAGGCCATGAGGACCTCTAGGAAAGCCTGCCTCAATGCCCCAACCACAACCCTCTCCAACCCCAACCCAGTCACTATAGGGTTGCAAAATTCCTGTAACGTTCCCAAAATGTCCTGGTTTTCATGAAATCCTGGTTGGAGAATTTCTGGAATCAGGAAGGAATAATGAAGGCAATCCTTCAACCTGGAATTTATTCAAACAAGATTTCTGAATATCCAGGGCATTTTGGGGAGGTTTCCGGGACTTTCCCACCCCAAAACCAGTGACCCAAACATCCCTAGACATCAGCTCCTCCTAGCACATACTAGTTATGATGTCTCTCTCTCTCTCCTCCACCCCTGCCCTAGAATCACCCCTGATCCATAAAC	TGCAGGGTCGTCGGGGTCATACAGCTTGTCTCATGCAGGCGATGCTGCAGCTGCTGCCTACCTCGGCCTGCGCCCCTCGAACCTCAACGGGGCCGGGGAGGCCGTCCTCAACATCGCCCCTTCTCTGCAGCCCCAGGTAG
9	6484	70881_x1	70881	x1	AB	Normal	25.201	TGCAGGAGGAACCCCTGACACCCGGCAGCTGTTCCGTCATACGCCCTCGGGAGCAAGAGCCGAATCCCCCTGTGTGGACCGGCCGATGGGGTTGGCAGGGTAGGTGGAGGTGTAGGTACCCCTCTGGCCTCCCATCGGTGCAGGGTGTTGATGACGTCCTGTAGAGCGGTCCCCAGTTGTCGTATCTGGTCATCCTGGCCGCGGACATGCTCCTCGAGCGACTCAGGCGTGACTGTAGATCCTGCTGATTCCATTGTGGTGTGTGATTCTGTCAAGGGGTGCTGAAGGTGGGTGTGGTGCAGGAATCAAGCGCAGGACGCAGAAGCTCAGTCCAAAAGACTTTAGTGCAATATTCACGTAGAAAATAAGCACAATAAGCCCGGAGGCGAAATAACGGTGCACACAGGCTTCAAACAAACGGCGCACTAACATGTGCGAAAACCTCTCCAAACACTGGAGGGAAGTACGTAGCTCAAACACCAAAACAGAAGAGCAATCACACACAAACACAGACACACACAACGAGAACTAAATAGGACACTAACAAGGACTAACTAGACACAGGTGTACAACATCAAGACAAAACCAAACGAACATGAAACATAGATCGGTGGCAGCTAGT	TGCAGGAGGAACCCCTGACACCCGGCAGCTGTTCCGTCATACGCCCTCGGGAGCAAGAGCCGAATCCCCCTGGGTGGACCGGCCGATGGGGTTGGCAGGGTAGGTGGAGGTGTAGGTACCCCTCTGGCCTCCCATCGGTG
9	11948	4051_x1	4051	x1	AB	Normal	25.503	TGCAGGGTGATGCCCGCCTCCACATCATCTCTGGTGGGACCAAGGTGGTGCAGCACAGCCCCCCGCTCCGCGCCACTGTAGGACTCAAACGTCAGTTACTACCTACTATGCAGTATAGGGTTGGGCAGATATATGATTAA	TGCAGGGTGATGCCCGCCTCCACATCATCTCTGGTGGGACCAAGGTGGTGCAGCACAGCCCCCCGCTCCGCGCCACTGTAGGACTCAAACGTCAGTTACTACCTACTATGCAGTATAGGGTTGGGAAGATGTATGATTAA
9	23738	118962_x1	118962	x1	AB	Normal	25.503	TGCAGGAGAACGTACATTGGTAAAGGTAGAGCTGCTTGTAATGCCAGGATTGTGGGTTTGATTCCCGGGACCACCTGTACGCACGCGTGATCGAATATCACGCAGTTTAACTAGTTTCATTTTAAGTAAATAGTAAAAGAGTGATACAGTTTAAATTCCAGGCGACCCTATATACCCATGCTAGTATTTTATAATGGCTCTTTATGCATCACAGAATTTAACTATGGCACATGGAGGTAGTCTTTCCCTAGACAGTTTGAATGTTTCTGAATATCCCACTGTTAGCTAGTGTAACACATCTAGAGAAACAAAACCTACTGTACACGTACAAACAAGCATCCAAAGATTTACACATGAAAGTATATATGGTGTCATAAATAACCATATTGTCCCAGTGCTTGTCCATTGTCCTGTTTCAACCCCACTAAGGACTTTATTCAATCTGTATCGTGGAAGTTCAGCGTAACAGTAATTTAAAGGCAATGTCCCCAC	TGCAGGAGAACGTACATTGGTAAAGGTAGAGCTGCTTGTAATGCCAGGATTGTGGGTTTGATTCCCGGGACCACCTGTACGCACGCGTGATCGAATATCACGCAGTTTAACTAGTTTCATTTTAAGTAAATAGTAAAAGA
9	25007	108247_x1_P46F	108247	x1	AA_BC	Duplicated	26.571	TGCAGGGTCAGGCATTGAAGGGTATGTCTTCAAGTCCCCCTGGTATAGGTGAAGTTCACTGGCAGCTGCTCTTTCTACTGCTGGACCATCCTCCACTGCTACACTCCCTGTATAGTACAAATGAAAACAATCTCAATACCACCATCACTGCTGTGAAACAATTCAATAACCAGTCCCATTTAGGGCTGTTGCAGTGACCGTATTACTGCCACATCGGCAGTCATGAGTCACAACTGCGGTAAAATTCTATGTGACAGTCGAGTCATGGTAATCTCCTTTTATGCACTCTGGACATGCATTAGTAGTACCCAACTCGCAAATTCTTCAGGTCATACCCAACTCATCAGGTCGCTAATGGCCTGGTACTCAGGGCTCTACTTTGCCTCTAACCACTCTGACATCAATGCAAATGCCATCGAAAATCACATCAGATATCATCAAAACAGTATGTGCTTTTAAAACAGTGATTGATCAATTTGAAGAAAGAAGTTCAACAATAGGTTGAAACTGAGGGGAAAACATGGTCTTTGT	TGCAGGGTCAGGCATTGAAGGGTATGTCTTCAAGTCCCCCTGGTATAGGTGAAGTTCACTGGCAGCTGCTCTTTCTACTGCTGGACCATCCTCCACTGCTACACTCCCTGTATAGTACAAATGAAAACAATCTCAATACC
9	19173	18415_x1_P95F	18415	x1	AA_AB	Duplicated	26.571	TGCAGGGGACCAATCAGACTGTCAATCACAGACTGAAGAGAAGGCGGGAAAGAGGACAGCTCACATCTCAATGAACTGACCAAGAGTGTCATTTCAGCTCAAAAACATATGTTAGGCTGTCAAACATATGTTCTCCACTCTCCAGCATCCTCCAGTTATTCTGAGGCCATAACCTAACAAGAGGAAAGATGGAAACTGTCTCGTCATATGATGACCTCGCTCCAATAGGGCCTTGTTACGGCAGATCATTAACAGAAGCCTACAGGAGTTAACAAACGAGAGCGCCGTCTAGTCCCTAAATAATGATCCTGAAGAAAAACAAAGGCAACAGCAAGCCTTAAAAAAAACTTTTGTTTTTGAAGTAAACACTGCAACGGCAGTCCTTCAAAACTACAGATCATGGGGTTGCGTCATCCCATTTATTTTTGTTGTGGTTGTCACATTCTATTAAACGCACTGAAAAAAGCAAGACTCCTCCTCACCATTGAATTTGACACATTTATTCCACAAGAGTGGCTCTATAAACACACACGTTGTTA	TGCAGGGGACCAATCAGACTGTCAATCACAGACTGAAGAGAAGGCGGGAAAGAGGACAGCTCACATCTCAATGAACTGACCAAGAGTGTCATTTCAGCTCAAAAACATATGTTAGGCTGTCAAACATATGTTCTCCACTC
9	25468	105217_x1_P95F	105217	x1	AA_BC	Duplicated	26.722	TGCAGGACCTCCCTCTGTTGGCTAAGGGTGTTTTTGTATTGAGGATAGAGCTCAGGGCTCAGGGTGAGCTGGAGCACACGGCCTGCCTCTTGTAAGGTGACATCCAGCTCTGGAATAGGGTAATCGAGAAGTGCCATCCTGTCCTGTCGATAGGGGGAACCTAATGCATTGAGAGAGAGAGGATGCACAATCAACTGAGTTACTGTAAAGACACTCAGGTAATTTGCCCCGATATTCCCTCTCAACCATAGTATGCAAAAACGTAACATACTGTATTAACCTGTATGATTACAAAGACTGTAATTCAATCAGGCTATTCATGTAATCTAGGAGAAGAGCTCATTAGACACACAGAGGACTCTTTATGGATTAATTTGGCTGACGTGAATGGACAGTACCCTTAGTTTGTATGCCAGATCATCAGTAATACAACACCTCCTGTGAAGGTCAATGTGTCACGATCGT	TGCAGGACCTCCCTCTGTTGGCTAAGGGTGTTTTTGTATTGAGGATAGAGCTCAGGGCTCAGGGTGAGCTGGAGCACACGGCCGGCCTCTTGTAAGGTGACATCCAGCTCTGGAATAGGGTAATTGAGAAGTGCCATCCT
9	23567	119767_x1_P46F	119767	x1	AB_CD	Duplicated	26.722	TGCAGGGCTTTCCATTGGGTTGTTCCCTCCTGGCACTCCAAATACAATGAAAATTGTGTCGGAAAACAATGCGAGCTCTCGGCACAGTGGAAAAAAAGGTTTGGAGTGGCCTACTTTGACAGGGTAGAAGAGAACTGTGTCAAGGATGTGATGCCTGACTGCATGCACAACAGAGCAGGGGACTGACTAAGTTGTGTGTAGGGCCTCACTGTCCTTACTATTTAACCTCGGATCTTAACGTTTCTTCATTCACACTGGTAGCACCTCACCATGAAGTTAGCTGTCAATGCAACACCATGGCAAATTCACCTTGTGCACTTTGCTAGCGCATACAAACAGAAACATTTGTGAAGTCAACATTTTCAGGTTGGTGTTATGGGTTCATGAATCAATACAGGCATGATGGGCTTGATTCCAAATTGACCTTTGACCCTGGATGATAGGTAAATCAACACGTTTGAACTATAGGGTATAAGACAAGAACTCTTTCCATCGTTGGTCTGCTTTCATACAGTACAGAGCAGGCAAATTCTGC	TGCAGGGCTATCCATTGGGTTGTTCCCTCCTGGCACTCCAAATACAATGAAAATTGTGTCGGAAAACAAAGCGAGCTCTCGCCACAGTGGAAAAAAAGGTTTGGAGTGGCCTACTTTGACAGGGTAGAAGAGAACTGTGT
9	25528	104954_x1_P46F	104954	x1	AA_AB	Duplicated	26.722	TGCAGGCACGCACTGCACTTCCTGACAAACAGCCTATAGGGACAGAGGTGGGAAAGGGTGCGTTCCAGTGTGTTATAGATAAGTTGCCTTTATTGCAGTCGGGTGCATTCCAGGTTGTCTTTTTTGCAGTCCTGAAGAAG	TGCAGGCACGCACTGCACTTCCTGACAAACAGCCTATAGGGACAGAGGTGGGAAAGGGTGCGTTCCAGTGTGTTATAGATAAATTGCCTTTATTGCAGTCGGGTGCATTCCAGGTTGTCTTTTTTGCAGTCCTGAAGAAG
9	19342	17965_x1_P47F	17965	x1	AB_AC	Duplicated	27.329	TGCAGGAGAGGAGAGCAGCTGGCTAGGAATGTAGTCAAGCCTTTTGGCTTCACACCTAACAGGTGGCGCACCCTCTCCCTCTGCTCCTTAGAGAGGTAAAATTTGGATTTCCCCTCTTTCTCTCTCTTTTTCCCTCTCTCCCTCTTTAACCACTAACGCTCACTCCTACCCTCTCATTTCCTACCCTCTCTGGGAAACCATTATGTGTTTTATTTCATTGGGTTCTTCCTCCTCTTGCTTCTTTACCACTCCTCTGCTCCAGGCAGGGAGGTCGCTGGCAGGGAGGTCACAGTTTTACAGTGTAGACACCTGTGTTGTGTGTATGTGTTTGCTTTCAACTACATAAGATGCCCTTGATTGATCTAGTGTAATGGGACCAATGGAATAGTCCCACAAGTCCGAACACAGGGACTCTGTGATATCTGCACTCCAGCCAGGCTCAACCAAAACACAAAGTACCGGCTGCTGTCATCCCAAAACGATTTAATAAATGATCATTTCACTTATATATAATGAGAAGGTATATATAGACACAGGCATATAAACGTGGT	TGCAGGAGAGGAGAGCAGCTGGCTAGGAATGTAGTCAAGCCTTTTGGCTTCACACCTAACAGGTGGCGCACCCTCTCCCTCTCCTCCTTAGAGAGGTGAAATGTGGATTTCCCCTCTTTCTCTCTCTCTTTCCCTCTCTC
