## Supplemental File 4 for "Comparative genomic analyses and a novel linkage map for cisco (*Coregonus artedi*) provide insights into chromosomal evolution and rediploidization across salmonids" (part 9 of 18)

### Sheet: female linkage map (continued)
LG	lepmap_marker_number	stacks_full	stacks	verson	loci_type	DuplicationStatus	female_position	Paired end seq	seq
9	3643	83268_x1_P46F	83268	x1	AA_BC	Duplicated	28.089	TGCAGGTGATTGGCCGCTCAGAGCTGATCATGCGTGTGCTGGGGCAGGTGTACCACCTGGGCTGTTTCAGCTGCTGTGAGTGTGAGCGCCGGCTGCAGCGCGGAGATGAGTTTGTCCTGAAGGAGGGACAGTTGCTCTGCAGAGGAGACTACGAGAAGGAGAGAGAGATGCTGGCTGCCATCAGCCCCACACCCACTGAGTCAGGTAACAGGACAAGACAGGGCAACCAATCAAATCAATCAATCAACCAATAAAATCACTGGATGAAATCTAGGTGGCCCTTTATGTTACGGTACAGAAAGTGCAGGAGATTACATAATTACACAGTGATAACCTAATGACTTGTTTTTTCATTGGGATTCACTACTAGGCACCAGTTGATACCGGTTTGTCTGTCAGTTGAAGATCCTATTTTCTCTCTCCACACCCCTCAGTGAAGAGTGAGGATGAGGATGGTGGGGGCGGTTCTGTAGGGGGGAAGGGCGGCGAA	TGCAGGTGATTGGCCGCTCAGAGCTGATCATGCGTGTGCTGGGGCAGGTGTACCACCTGGGCTGTTTCAGCTGCTGTGAGTGTGAGCGCCGGCTGCAGCGCGGAGATGAGTTTGTCCTGAAGGAGGGACAGTTGCTCTGC
9	12359	38937_x1_P46F	38937	x1	AA_BC	Duplicated	28.24	TGCAGGCCGTGTGAACCCGGGGAGCCCTACCTGCTCTACATCTTCAGGAAGAGAAGCCAAGAACAGCCCCTACAAACCTTCACCTTCCAGGAGTTTGTCCCTCAGAACAAGAGGTAAGAACGGATGGATGATGTGTCCTGTTCTAGGTAGGCTACAGCTCTATCGGATGATACTGTTTGTCCCATTCGTGCCTATTGTCTTATAAAGTATTTAGAGTTGCTGTCAAGATTTTATTTGTAAATGTTAATTGTGTGTGTGCTCATGCTTGCCTGTGTGTATGTGTGTGTGCGTGTGCGTGCTTGCCTGTGTGTGTTTGTGTGTGTGTGTGCGTGCGTGCGTGTGTCCGAATTTGTGTGTGGCACCTCCAAGTGGCCGTCGTAAGACCATCAACCCCATCAGCTCTCTACAGGACTCCTTCTCCCTGCCTGAAGAAAGTCTGGTTAAGCGTAAGGGCTACAGTGACAGTGAGAGCATAGGAGGCAGTCTGGAGTCTCTGTCCAGCCCAGGTAAGCCTGTGTGCTTCATTGGACAGATTTCATTTA	TGCAGGCCGTGTGAACCCGGGGAGCCCTACCTGCTCTACATCTTCAGGAAGAGAAGCCAAGAACAGCCCCTACAAACCTTCACCTTCCAGGAGTTTGTCCCTCAGAACAAGAGGTAAGAACGGATGCATGATGTGTCCTG
9	25469	105217_x1_P46F	105217	x1	AA_BC	Duplicated	28.391	TGCAGGACCTCCCTCTGTTGGCTAAGGGTGTTTTTGTATTGAGGATAGAGCTCAGGGCTCAGGGTGAGCTGGAGCACACGGCCTGCCTCTTGTAAGGTGACATCCAGCTCTGGAATAGGGTAATCGAGAAGTGCCATCCTGTCCTGTCGATAGGGGGAACCTAATGCATTGAGAGAGAGAGGATGCACAATCAACTGAGTTACTGTAAAGACACTCAGGTAATTTGCCCCGATATTCCCTCTCAACCATAGTATGCAAAAACGTAACATACTGTATTAACCTGTATGATTACAAAGACTGTAATTCAATCAGGCTATTCATGTAATCTAGGAGAAGAGCTCATTAGACACACAGAGGACTCTTTATGGATTAATTTGGCTGACGTGAATGGACAGTACCCTTAGTTTGTATGCCAGATCATCAGTAATACAACACCTCCTGTGAAGGTCAATGTGTCACGATCGT	TGCAGGACCTCCCTCTGTTGGCTAAGGGTGTTTTTGTATTGAGGATAGAGCTCAGGGCTCAGGGTGAGCTGGAGCACACGGCCGGCCTCTTGTAAGGTGACATCCAGCTCTGGAATAGGGTAATTGAGAAGTGCCATCCT
9	2439	88813_x1	88813	x1	AB	Normal	28.542	TGCAGGAGGAACCCCTGGCTGCGGAACCATCATATGCCCTCGGGAGCGAGAGCCGAATGCCACTGGGTTCCGGTGCTGAGAGGAGGACTGGCCGATGGTGATGGTAAGGTGTGCAAAGGTGTGGGCACCTCTCCGGTGACCAAACGGCGCAGAGTGTTGGACACCTCGTTCATGGCGACCCTAAGTTGCCGGATCATGGTGTCTTGATCGCTGATCCGTTCCTCCAGCGACTTGGGTGCCGCCGCTGCTCCTGCTGACTCCATAAGGTGTGTTATTCTGTCAGTGTTGAGGTGGATGTGGTTGAGGAGTCAGACGCAGGACGCATGGGCTCAGTCAAACAAGACTTTACTGAACTGTATAAACAAAACAAAATAAAGGACCTCAAACAAGGAGGCGAGCGACAACGCAAACACAGTGCGTCACAATAAACAAAGTCCAGAGTACTGCACGGGTGACACCAACGGACAGGCG	TGCAGGAGGAACCCCTGGCTGCGGAACCATCATATGCCCTCGGGAGCGAGAGCCGAATGCCACTGGGTTCCGGTGCTGAGAGGAGGACTGGCCGATGGTGATGGTAAGGTGTGCAAAGGTGTGGGCACCTCTCCGGTGAC
9	10778	46703_x1	46703	x1	AB	Normal	28.542	TGCAGGAGGCCCAAAAGTGCTTGGCGGCTGCCGCCTCTGGCCTAGAGAACTGGGTGACAGAGCAATTCAAGAGCCGGCTGCTCTCATGTACCGACCCCCTGCCCACCACGACAGCCATCCCCGCTGTCCTGCCCCCCTCCAGAGCCAAGGAGTGTGCCCAACTGGAGAGGGCTGCCGCTCTGCTCTGGGCTGTGGCCAAGATGTATAGTGAGCCTTCGCTGGTAGAGGGCGAGGGGCCAACTGAGCGCACACAGCAATCAGAGGTGTTTGCTGCCAGCCGCATTCCTGGGAAGACCCAAGATGAGATTAAAGTAAGCTTTGGGAAATAAATAGAGTACTTTGACTCAGTGTTTTGAGGTGTTTTCATACACCATCTCTGATGATAATGATAAGAGTTCATCATACTCCCTTGTCTTATTTTAATCTAATGTGATTATCTCCTACTTCTTAATGTGCTATTTGTAT	TGCAGGAGGCCCAAAAGTGCTTGGCGGCTACCGCCTCTGGCCTAGAGAACTGGGTGACAGAGCAATTCAAGAGCCGGCTGCTCTCATGTACCGACCCCCTGCCCACCACGACAGCCATCCCCGCTGTCCTGCCCCCCTCC
9	26483	100421_x1	100421	x1	AB	Normal	29.455	TGCAGGGCGTGGAAGTGGGCTGTGTCTGGGGAGGAGGGCTGCGGCGTGGAGGGGTTGGTGCCGCCCAGCAGGGGAGTGGTGCGACCGTCCGACCGTCCACTGACATACGAACTGGAAGGGGGGAGAGGGGAGTAAACTTGACATGAAGAACTGAAATGAAGTCTTCAGCTAGACTTCAATTGAACAGAAAGGAGAAGAATAGCCTTAAGTAGAGAAACCTATCATCTAGATTCCAGAAGGCCAAAGGTCAAATAGGGCGTGCTTATATTTGTCCCTTTTCACTGCATTTACAAGTGGGAAACCTGTACGAGTGTGTGAAATGGATATATTATATTTTTTTGGCATATCCCAACTCCCTGAGACACCCTCGGAGAGTGGGGTCAAGGCCAGGGATCAGCCATTATTGACGGCGACCCTGGAGAAATTAGGGTTAAGTGCCTTGCTCAAGGGCACATTGGCAGATTTTCCACCTAATCTGCTCGGGGATATCAGAAACAGCGGCCTGGCCCAACGCTCTTAACCGCTAGGCTACATGCTAAGGTGTTCC	TGCAGGGCGTGGAAGTGGGCTGTGTCTGGGGAGGAGGGCTGCGGCGTGGAGGGGTTGGTGCCGCCCAGCAGGGGAGTGGTGCGACCGTCCGACCGTCCACTGACATACGAACTGGAAGGGGGGAGAGGGGAGTAAACTTG
9	11880	40817_x1_P95F	40817	x1	AA_AB	Duplicated	29.455	TGCAGGACTACGGCAGCGCCGCCTCCCCCTGCTCCCCAGCCAGCCCCGACCTGCTGTCCTACCCGTACACCCCAGGGTGTTACACAGCGGGAGGGTACTCCTACACCCCTATAGGCTCCAGGGACTCCCACCGCCTGCTCTCCAACGAAGACACGCGCTGCTCCACGCCTGACGGCACCTACGAAGAACTGGTAGGCTCCCCATGGCACATACACTTTAATACTATACACACGTTCACACACTTCAGCTGTTTAATCAGTGTGTATGCCGTCTTTGTGAGTAATATGGCAGATTGTAGAGGATATATGAGAAGGCACCAGGCCTTTGGGTATAAATGTACACAGACAGACCAATAATCTTTGTGATCAGTGAGTGATAGCCCTGTGTTAAGCGGTGTGGTTCTTGTCAAGTCTCTGACGTGAGTTTCCTCTCTCCCTCTCCAGGTTCCCATCCCAGTACACCCGTGGGACCGGAGGAGCTTCCCCCTGGAGAG	TGCAGGACTACGGCAGCGCCGCCTCCCCCTGCTCCCCAGCCAGCCCCGACCTGCTGTCCTACCCGTACACCCCAGGGTGTTACACAGCGGGAGGGTACTCCTACACCCCTATAGGCTCCAGGGACTCCCACCGCCTGCTC
9	12198	39581_x1	39581	x1	AB	Normal	29.909	TGCAGGGCAGGCGGAGGGACAGATTCCGGGTCGAGAGACAGACCCGATCCCACAGTACGAAGACCGGGGCCTCACTGCGGTGACGGTCAGCTTTGGCCTTATGACAACGCACAGCGTGCTGGAGGTGAACGTGGGCAGCGTCCCACATCTCCTCCGCAAGCCAAAACCAGTCATCCACCGCAGGAGCATCGGTCTGGTTCTGGTGCCATGGTGCCAGAACCGGTTGGTAACCTAAAACACATTGGAATGGTGTTAGGTTAGTAGAGGAGTGGCAGAGAGAGTTATGGGCATATTCTGCCCATGGCAAGAATACCGACCACTCCCCTGGCCGGTCCTGGTAGTGGGACCGCAGGAACCTACCCACATCCTGATTTACCCGTTCCACCTGCCCATTTGACTCGGGGTGGAACCCAGAGGTCAGGCTGACCGAGACCCCCAGACATTCCATGAACGCCTTCCAAACCTTGGACGTGAACTGGGGATCTTGGTCGGACAGTATATCCTCAGGCACCCCGTAGTGCTGGAGGATGTGAGTAAACAGGGCCTCCACAG	TGCAGGGCAGGCGGAGGGACAGATTCCGGGTCGAGAGACAGACCCGATCCCACAGTACGAAGACCGGGGCCTCACTGCGGTGACGGTCAGCTTTGGCCTTATGACAACGCACAGCGTGCTGGAGGTGAACGTGGGCAGCG
9	9423	55544_x1	55544	x1	AB	Normal	29.909	TGCAGGATATTAAAGTTATCTTTTATTTTCATTTTCTTCAGATTGTGTAGTTAGCTTGCTAGCATTATTCAGGGCGATGGTTGTGGAATTTTCCCGCGAGTTGAATTTCCTCCTGCTTTTGCTAATCTTTCAGAAGTTATCCTTATCCATCCATTAATTAGGCAATGTTAAATTAATTATATCTGAGATTGTGTGGTTGGCATGAGTTGCTTGATAGCTCTTCAGGTGTGTGCATGCAATTTTGTGCCAGGGGGTAGTGTAATTTTCATATTGCAGGTAGCTGGAGGAAGCTTTATTGGGAATGTACAGGTGTAAATCCTACAATTTATGTTGCCTAAATATTAAAACACTCATTACACATACAAAAACACACAGAAATGTGGTGAACTACAGTTATTTTTATTTTATTTTTTTTTATTTTTTTTTTATTAACC	TGCAGGATATTAAAGTTATCTTTTATTTTCATTTTCTTCAGATTGTGTAGTTAGCTTGCTAGCATTATTCAGGGCGATGGTTGTGGAATTTTCCCGCGAGTTGAATATCCTCCTGCTTTTGCTAATCTTTCAGAAGTTAT
9	22982	122385_x1_P47F	122385	x1	AB	Normal	30.364	TGCAGGCTGGTCTTGTGGGGGATGCTGTCCCAGCTGACCCTGGCCGCTGGCTCCCTGCCCGTCACAGTGAAGGTGAGGCCTAGCCTGAAGGCTTTCTCCAGCCGCGGTAGGAGTTTCCTGGTCCTCTCACATAGGGGAAGGTAGGCCTCGAATACTCCCCCCCGAAACGCAGAGCCAGGCGAGGGGTGGCCCTCCTACAACAGGAGAGGGAAATGTGGCAGATAATGGGATGTTCAAGATTGTAATAGCCACCAGACAGTGTTAGGAGTTAAACATGACAGAAATTAGAAATGCAAAGCAAGCAATTACTGACAAGGGTTACTTAGACTTAACATTTTAATATAAGCTGATTTAATAACGCCAAGAGTGCATTTGCCAGTTAAAAAAAATAACACATGAATGACATGACACATTTAAAATGTCAACTGTAATTGGCCCATCAGATAGCGTGGTAGAGAAGTCCTGCCCTTACCCCTTGAA	TGCAGGCTGGTCTTGTGGGGGATGCTGTCCCAGCTGACCCTGGCCCCTGGCTCCCTGCCCGTGACAGTGAAGGTGAGGCCTAGCCTGAAGGCTTTCTCCAGCCGCGGTAGAAGTTTCCTGGTCCTCTCACATAGGGGAAG
9	23718	11903_x1	11903	x1	AB	Normal	30.364	TGCAGGAGAGAAAGATGCAGAGAGAGAGGCACAACAGGGTCAGAATCAACTAGCTACCACCCTTCAGGGTCCAATTCCAATATGGCTGAACTGTAAACATAAATTGTAAACAAACAAAATCGCTGACCATTTAATGTCAGAATCCAACATGACACTGTAAAACTAAATAACTGACATCCTGAATTGTTAGAACATATAAAATATGGCTTCCTACTGAGACCAGTATACAAGACTCATGTTCAACAATATAGGACATTCAGGTAAATCAGGTTGAGGCATTTTGTAGATTGAGAGTAAGAATGGTTAGGTTTCCAACAAGCTAGTCCTGGACTGATCAGTAAACATCTGAAATATACAAAACGCTTGGGAAATGTGATGACCCTTGAGCTACAGGAATAGGGTCAATATGTCTATGTTGTAATGGTGCTATTGCACCCCTTGTTTATGGTCACAGGGAGTGGTGTAAAGTACTTAAGTAAAAATACTTTAAAGGAATACTATTACAGTATCTTGAAAGTT	TGCAGGAGAGAAAGATGCAGAGAGAGAGGCACAACAGGGTCAGAATCAACTAGCTACTACCCTTCAGGGTCCAATTCCAATATGGCTGAACTGTAAACATAAATTGTAAACAAACAAAATTGCTGACCATTTAATGTCAG
9	17607	22389_x1	22389	x1	AB	Normal	30.364	TGCAGGCCAGGGGGTCCCTGGCCACCGGGGGCACCTGCGGCACCAGCCTCTCCCTTAGCACCATCGTTACCAGCAGAGCCAGGAGAGCCACGGGCACCAGCGGGTCCAGATGGGCCGGAGGCACCACGCTCACCGGGGAAACCTCTGTCACCCTGGGGTACGGAGCGGAGAGAGGAGAGGGGAGAGGGCATCAACTTTGGTTCCAGAGCATCACATCACATGTATATAAGATGAAGGATGTTATCGATGTCAATGCTAATGTCTTTAGCCTGGGTCGGCTGGGTGCTAGTCTGTTGCTGCTTTAGCTGTTAGCCGTTGTCTTGTTTGGCAACAGTGTAGCTGTAGCAGTCTATCACCCAGGAAGTTATGTCTTTATTGTTCTGGGATACTCACTCTGGCTCCAGCGGAACCAGGAGCACCACCTTCACCGGGCAGACCCTAGACAGGAGAGAGAGAGAG	TGCAGGCCAGGGGGTCCCTGGCCACCGGGGGCACCTGCGGCACCAGCCTCTCCCTTAGCACCATCGTTACCAGCAGAGCCAGGAGAGCCACGGGCACCAGCGGGTCCAGATGGGCCGGAGGCACCACGCTCACCGGGGAA
9	14338	31015_x1	31015	x1	AB	Normal	30.364	TGCAGGATAATGTCTTCATGGCATTCCCAGCCACTGCTTTCGCAACCTCCGGCGCGCCACAGGTAACCGCATGGGCTCATATCCAAGTGTTCATTAGAGCATTAAAGTATATTTGCAACCCTTACAATAAATAAGACAATCTTACACTGTCATATGTTATTTGAAATTATTGTTCTTGTCCGTTTCAGTTGAGCAGCAGCGGTGTTAAGTCTATTTATGAGACATTGAAGAACATCGACTCATTGTTTGGAGCTGACGACCTGCCAACAATGTGGGACCAACAGAAGTTGGAGTATTTTCAGAATATTATCTACCGTCAGATTGAAGAGAGCAAATGTGTGAGTACCTACCTATGCTAATACAGATTACTTAAACATTTGAATTATTTTTGTTCGCCTGCCTCTTTTCTTCTTGTGTCAGATGATGGGGAGTGTGGATACACGTGATTATCTAGTATGGGCAAAGGTGCTGAAGACATACTTCGGGAACATCGCAGAAGTCCTAAAAGAAAAAGTAGGATAAAAGCAAAAATACTATAATAGAAAAC	TGCAGGATAATGTCTTCATGGCATTCCCAGCCACTGCTTTCGCAACCTCCGGCGCGCCACAGGTAACCGCATGGGCTCATATCCAAGTGTTCATTAGAGCATGAAAGTATATTTGCAACCCTTACAATAAATAAGACAAT
9	7681	66092_x1	66092	x1	AB	Normal	30.364	TGCAGGGAATGCCCGGAGAGCGTGGTGCTGGTGGTCTGCCAGGCCTGAAGGGAGACAGAGTGAGTACCGGTGCCACCCTTCACTTATCATCTTCCATGCCTAAATTCATGTTCATCAGTGGGCCTTGACTTCATACTTCTGTGGCACTACAGTGGACTTGACTAAGTCCATAAAAGCACTCATCCGTCTCTGTATCTGTATAACCCACGACTATACTAATTCAGCTATTCTTGTGTTGACAGGGTGACCAAGGAGTCAAGGGTGCTGATGGTGCTGGTGGTAAGGATGGCATCCGTGGTATGACTGGCCCCATCGGACCCAACGGCCCTGCTGGCGCTCCTGGTGACAAGGGAGAGACTGGCGCTCCTGGAGCTGTTGGACCTACTGGTGCCCGTGGTGCCCCTGTGAGTACCTCAGTCCCACCCTGTTACCACCTCTCCACAGACATGGCACAAAGACCTAAAAACATAGTTCCCCATGCATCCATACCACAGGCATCTCTCTATGGGAGTTAGTCTTGAAGCTTCAAATAGAGACCACATTGCCACAATGCATGAAGCAAAGCTCAAATGGTTCCGGAACCTACTGAGCACCAAAGAGAGCAATAAATA	TGCAGGGAATGCCCGGAGAGCGTGGTGCTGGTGGTCTGCCAGGCCTGAAGGGAGACAGAGTGAGTACCGGTGCCACCCTTCACTTATCATCCTCCATGCCTAAATTCATGTTCATCAGTGGGCCTTGACTTCATACTTCT
9	8411	62702_x1_P95F	62702	x1	AB_AC	Duplicated	30.364	TGCAGGAAGCTGAGCCCGCGGTTTGTGGGGCCGTTCAAAGTCCTGAGGAGAATCAACGAGGTCACGTATAGGTTATTACTTCCCCCTGATTACCGTATTAACCCCTCGTTTCATGTGTCTCTCCTCAGGCCAGTGGTGGTTGGTCCGCTCCAGGAGTCTGAGGTGCGGGAGGTTCCTCCACCTCTGGACATCGAGGGGGCCCCGGCGTACTCTGTCCATTCCATCCTGGATTCGAGGCGTCGGGTGGGGGGCCTTCAGTACCTCGTGGAGTGGGAGGGGTACGGTCCGGAGGAACGGTGCTGGGTCCCGGTGAGGGATATCCTCGATCCCTCCCTGTTGCGGGATTTCCACCGTCGCCATTCGGCTCATCCTGCTCCGCGTACTCCTGGCCGTCCCCAGCTGCTGGAGCTGCGCGTCAAG	TGCAGGAAGCTGAGCCCGCGGTTTGTGGGGCCGTTCAAAGTCCTGAGGAGAATCAACGAGGTCACGTATAGGTTATTACTTCCCCCTGATTACCGTATTAACCCCTCGTTTCATGTGTCTCTCCTCAGGCCAGTGGTGGT
9	22567	124248_x1_P47F	124248	x1	AA_BC	Duplicated	30.364	TGCAGGGTGCTCGTGGTAACGATGGTGCTGCGGGTGCTGCTGGTCCTCCTGTAAGTACTAACGCCAGCTGTCTATTCACACAGTACACAACCATCAACAGAAACATATTGGTACACAAGCACACTTATTCGGTATTCATCATTTAGACTGTAACTCAATCCTCTCTCTTGTTTTCTTGTATTCTAGGGCCCCACTGGCCCCGCTGGTGCCCCTGGTTTCCCCGGTGGCCCCGGAGCCAAGGTAAGATGTCGACTTGCACCTATCCGTGTTCACACACCTGTATACCTTCTACTTTCTTAAATTCTATCCTCCACCCTCTACCCTCACCCTCTAGCTCTTTCCCAGGGGGCAGTATTTGGAGAGGTAGATGAGATACAGTACATCCATTCTAGCACAAAAGAAAACAACAAAACAACAATGGTAATAGTAGTGTACACACTGCTGTGTTTCCAAGATAGTGGTATCCATTTGCACAATGCATGAAACCGT	TGCAGGGTGCTCGTGGTAACGATGGTGCTGCGGGTGCTGCTGGTCCTCCTGTAAGTACTAACGCCAGCTGTCTATTCACACAGTACACAACCATCAACAGAAACATATTGGTACTCAAGCACACTTATTCAGTATTCATC
9	4423	79759_x1	79759	x1	AB	Normal	30.515	TGCAGGTGAAGAAGCCGGATGTGGAGGTCCTGGGCTGGTGTGGTTACACGTGGTCTGCGGTTGTGATGCTGGTTGGACGTACTGCCAAATGATCTAAAATGGAGGTTAAATTAACATTAAATTATCTTGCAACAGCTCTGGTGGACATTCCTGCAGTCAGCATGCCAATTGCACGGTCCTTCAAAACTTGAGACATCTGTGGCTTTGTGTTGTGTGACAAAACTGCACATTTTAGAGTGTCCTTTTAATTGTCCCCAGCACAAGGTGCACCTGTGTAATGGTCATGCTGTTTAATCAGCTTCTTGATATGCCACACCTGTCAGGTGGATGGATTATCTTTTTTTTTTTTTTTCTTCTTTTTTTGGGGGAATGGATCAGCTTAATATTGCAGATAGATTGTATCTTCTATCAATGTAATTGTCTGCATCACTTCCAATCCCCCATGTTTTATTTTTATTTTTTTATATATATATACTCCCCTTTATTAC	TGCAGGTGAAGAAGCCGGATGTGGAGGTCCTGGGCTGGTGTGGTTACACGTGGTCTGCGGTTGTGATGCTGGTTGGACGTACTGCCAAATGATCTAAAATGGAGGTTAAATTAACATTAAATTATCTTGCAACAGCTCTG
9	574	9734_x1	9734	x1	AB	Normal	30.515	TGCAGGTAGTTGCTCTCGCAGTATTCGGCCACGTTCATCAGGTTGTTGTAGTTGTCCAACAGGGCTTGTCTCGCCGACGGAGCCTCTTGGAAGATTTGTGTAATTTCATCAGTACAGCTTTGGTCTTTCATGATGCCTCTTTGCGCGCAACTCTCTTCCTTGGAAACCCGTGGCGACTGCAACCTCTCCCTGAGGCACTTGTGGGAACTTGTTAGCGGAAGAAAATCACTTTATATGTCCAACACGCAGAGACATCATCACTTTGCAGAAGCAGTACCAACAGTAGGGCTGGAGATTACCCCAATTTGCGTTACCAAAAAAAAGAGAAGCTGTTTTACTTACCACTTGGCTGTTTGTGTGTGTGGTGTAGCTCACGTGATCTTCCTCTTTCTGCAACGCCTTCACATTTGCAAGGCATAGCTGCTGATGGTGTGCGTAAAGCAAAAAAGCCTTTGATGTTGTATCTATGTGAACCTGCCGCCGC	TGCAGGTAGTTGCTCTCGCAGTATTCGGCCACGTTCATCAGGTTGTTGTAGTTGTCCAACAGGGCTTGTCTCGCCGACGGAGCCTCTTGGAAGATTTGTGTAATTTCATCAGTACAGCTTTGGTCTTTCATGATGCCTCT
9	11881	40817_x1_P46F	40817	x1	AA_AB	Duplicated	30.666	TGCAGGACTACGGCAGCGCCGCCTCCCCCTGCTCCCCAGCCAGCCCCGACCTGCTGTCCTACCCGTACACCCCAGGGTGTTACACAGCGGGAGGGTACTCCTACACCCCTATAGGCTCCAGGGACTCCCACCGCCTGCTCTCCAACGAAGACACGCGCTGCTCCACGCCTGACGGCACCTACGAAGAACTGGTAGGCTCCCCATGGCACATACACTTTAATACTATACACACGTTCACACACTTCAGCTGTTTAATCAGTGTGTATGCCGTCTTTGTGAGTAATATGGCAGATTGTAGAGGATATATGAGAAGGCACCAGGCCTTTGGGTATAAATGTACACAGACAGACCAATAATCTTTGTGATCAGTGAGTGATAGCCCTGTGTTAAGCGGTGTGGTTCTTGTCAAGTCTCTGACGTGAGTTTCCTCTCTCCCTCTCCAGGTTCCCATCCCAGTACACCCGTGGGACCGGAGGAGCTTCCCCCTGGAGAG	TGCAGGACTACGGCAGCGCCGCCTCCCCCTGCTCCCCAGCCAGCCCCGACCTGCTGTCCTACCCGTACACCCCAGGGTGTTACACAGCGGGAGGGTACTCCTACACCCCTATAGGCTCCAGGGACTCCCACCGCCTGCTC
9	24634	112354_x1_P95F	112354	x1	AA_AB	Duplicated	30.969	TGCAGGGCAAAATATCAGTCTGTGCCTGTTGTTGCTGAATTAATAATTTAATGGATTAATAAGGATAAGAAAAGCAGGAGGAATATTCCACTACACTTCTGCTAAATCATACGCACCCCAGACTGAATAGAGCTAACCAGAGAGATTTAGAGAAAGGTGTCCAGTGGAGTTCCCCATCTCTGAGCTATAACTAACGTTAGCAAGCACCATTCCCCTTTCATCTGAGACGCCTCTCATTCCAACTACAGAATCCCCCCAAAATTATACATCCCAAGGCAAAATGTCAGTCCGTGCCTGCTGACAAACTAAAGGTGCATTTGACCTAGCTAAACTCTCGCTCCCTCGATGGACAGTCTTTTTGTCTGGTGTAGCCTACGAGAACTTTGCCACTAATACCATAGCGTTAGCACCATGCCACCCATGTCATGCAGCCACCGGTTAAGTAGCCTATCCAAAGAAACACACATATGGATTTCTGCTTGTTGTTAATACTAAAATGATT	TGCAGGGCAAAATATCAGTCTGTGCCTGTTGTTGCTGAATTAATAATTTAATGGATTAATAAGGATAAGAAAAGCAGGAGGAATATTCCACTACACTTCTGCTAAATCATACGCACCCCAGACTGAATAGAGCTAACCAG
9	3100	85775_x1_P95F	85775	x1	AA_AB	Duplicated	31.12	TGCAGGTGACTCTGAGTGTGTCCAGTGGTGTCCTGGCCATCGAGGCCCTTGGAGAGGGGGACAAAGAGGGACAGGGAGAGCAAGAGATCACTGTCCAGTCTACCAGCCTATCTGACCTCAACAATCTTCTGGGACGAATGACCTACACCAGCACTGTGTACCGGATGAGGACTGGAGACCTGGGTAAGGCCGTAGATCCAGTTTTCCTACCATACCCATGTCTTCCTCTCTACATGATCTGAGACCATCATATGACACCACCCTTCCCTGCTCTTTCACCAGCTCACTTCACGTTTGAACACCATGAGGCTGTCTTCCCTATTGTCATCCAGCAGCCATCAGTGCCTGTTTTATATGACATAGGAAACGGTGAGATCCCCCTTTATTCCCTTGTAATGTAGCCAGTATCTGAAAGTGAAAGTGTGGCATTAAGCATCCTCATGAGCTCCACAAACCC	TGCAGGTGACTCTGAGTGTGTCCAGTGGTGTCCTGGCCATCGAGGCCCTTGGAGAGGGGGACAAAGAGGGACAGGGAGAGCAAGAGATCACTGTCCAGTCTACCAGCCTATCTGACCTCAACAATCTTCTGGGACGAATG
9	11552	42116_x1	42116	x1	AB	Normal	31.574	TGCAGGCGCCTGTCTGTTACCATAATCATTATCATGTGGTTGTATGCAGTGCCCTTAAGGAAAAACCACATGAATTCCACATGTGATCTCATGGGATTTTATGTGAAGTTAATGCGATAACATGTGACAACATGTGAACCAACATGTGATAACCTGAAACTACACGTGACAACATGTGAGCACATTATCTAATTTTAAATGAAGGTGACAACAGGGGGATGCAACATTTCTATATTTGATTCCATGAAACTACACACGTGAAATCATGTAAAAACGTGTTTTTGAAACACTTCACAGGTGACATTTCACGTGAAATCATGTGAAACCATGTGTTTTTGGAATACTTCACATTTGTGAAATGTGCAAACGTGTTTTTGGAACACTTCATGAGATATTGAGGGGATCTGATTATCTGGCATGGGTTGCCTAGGTGAGAGGAGTTTGCACTGGGTGAAAAGTGATTGCATTCATTTTGGAACCGGGCTGCCTCCTGGGCCTGAGACAGGT	TGCAGGCGCCTGTCTGTTACCATAATCATTATCATGTGGTTGTATGCAGTGCCCTTAAGGAAAAACCACATGAATTCCACATGTGATCTCATGGGATTTTATGTGAAGTTAATGCGATAACATGTGACAACATGTGAACC
9	1313	93788_x1_P47F	93788	x1	AA_AB	Duplicated	32.641	TGCAGGTTTTAACCCACGCTGGGACAGCACTTTGAGCTTCCAGCTGCAGGTCCCTGAGCTGGCCCTGGTACGCTTTGTAGTGGAAGACCATGACCACAAAGCCAAGAACGACTTTGTGGGCCAGTACACCTTGCCCTTCACCAGCCTCCGCACAGGTACTAGGAGACTGTCTCTGTATTGTAGGCGTGTTTGTGGAGATAGTGTATCTGTGTGTGACACTGACACCAGTGACTCTATTTCTCTCTAGGTTACCGCCATGTCCACTTGCTGAAGGCAGATGGCTCCAGCCTCTCTCCTTCCACCCTTTTCATCCATGTCAAGGTGTCCCGTAAGGGGGTCCCCATCAAGACTGTGTCCGAGCGCATGGCCTTGGCCAAGAGTAAGGGCAAAGCATGACCCCCATCTACCTGAACTAGTGCCACACTTATCTGATAAGCGTCATGCTTATTTCATCTTGGGGAGGGGAAAGTCTCCCTAATTGGGGTGAAAAGGACAA	TGCAGGTTTTAACCCACGCTGGGACAGCACTTTGAGCTTCCAGCTGCAGGTCCCTGAGCTGGCCCTGGTACGCTTTGTAGTGGAAGACCATGACCACAAAGCCAAGAACGACTTTGTGGGCCAGTACACCTTGCCCTTCA
9	7043	68618_x1	68618	x1	AB	Normal	32.793	TGCAGGCTGACCTCGGGCGCCAGTTGAAAAGTGTTTCCTCTGGCACATTGGTGCAGCTGGCTACCGGGTTAAGCAAGCGGGTGTTAAGAAGCGCGGCTTGTCAGGTCATGTTCCGGAGGACGAATGACTCCACCTTCGCCTCTCCTGAGCCCGTTGGGGAGTTACAGCGATGAGACATGATCGTAATCACGAAATCGGGGAGAAAAAGGGGGTAAAAAAAAGGCACCTCAGGGTTTGTGGTATATGGCCAATATATGGCTAAGGGCTGTATCCAGGCACTCCACGTTGCGTTGTGCAGCCCTTAGCCATGGTATATTAGCCGCCATATACCACACCTCCGATATATACCACACCACCTACCACAGCTCCGACTTCTCCCACATGCTGAATTCTGACGTAACCCACTAAGGAAATGCCCTCAATAACATCATTTTCGGCAGTTAAAGCCAGGCACCACAGGTTGAAATGACATTTTTGCATCTACTTTTCCATTTGGAGATTTGTTGTTATTTTGATCCAGTAATATTATTTTTGCTCCTGAGTGGCGCAGTGGTCTAAGGCACTGCATCGCAGTGCTAACTGTGC	TGCAGGCTGACCTCGGGCGCCAGTTGAAAAGTGTTTCCTCTGGCACATTGGTGCAGCTGGCTACCGGGTTAAGCAAGCGGGTGTTAAGAAGCGCGGCTTGTCAGGTCATGTTCCGGAGGACGAATGACTCCACCTTCGCC
9	1902	91135_x2_P47F	91135	x2	AB_AC	Duplicated	32.793	TGCAGGAGGAGTGGGCGTCGGTCTGCAGCCGGAGGTTCTGCAGGTTGAAGGAGTAGCAGTGGTTCCTGAAGGGCACCCAGGCCCAGTCGCCCAGAGAGTGAGGGCACTGTCCTGGGTAACTCCACTGGTGCACCACAGCC	TGCAGGAGGAGTGGGCGTCGGTCTGCAGCCGGAGGTTCTGCAGGTTGAAGGAGTAGCAGTGGTTCCTGAAGGGCACCCAGGCCCAGTCGCCCAGAGAGTGAGGGCACTGTCCTGGGTAACTCCACTGGTGCACCACAGCC
9	15358	27015_x1_P47F	27015	x1	AA_BC	Duplicated	32.793	TGCAGGTGGCTGGAGACGGCCTGGTAGAGCTGCGTAAGCTGGAGGCTGCCGAGGACATCGCCTTCCAGCTGTCCCGCTCCCGCAACGTCACCTACCTGCCCGCCGGCCAGGGCACACTCCTCCAGCTGCCCCAGTGAGACCCACACACCCTGACCTAACCACCCCTCCCTGTGACCAGCCAATGCATGGGCCATGGAGGGGGGGGTGGCTAGTGGGTAGAGGAGAGGATGAAGGGATGGCGGTCCTCCACCTTCGAACACTCTCCTCTCACTAACTATGGACGGGTGAAATAATTGCGGCTTGGGTGTGTGTAAAGGTCCATGAAAAGGTTCTGAAGTGTGGGGAAGAGGGAGCCAGAGGCTTGATCTATGGTAAACTACATATAGTAAGTTCTGTCAAAAATACAAAATCGGTGCTGCAATCAATTATATTGGATTTGTCTGGCAAATTCAGAGCAGTGACTGTGGGGCCTGTGATATGAAGAAGTTGTAATTATGTTAATT	TGCAGGTGGCTGGAGACGGCCTGGTAGAGCTGCGTAAGCTGGAGGCTGCCGAGGACATCGCCTTCCAGCTGTCCCGCTCCCGCAACGTCACCTACCTGCCCGCCGGCCAGGGCACACTCCTCCAGCTGCCCCAGTGAGAC
9	18277	2098_x1	2098	x1	AB	Normal	33.095	TGCAGGGAGAGGGAGGGAGGTCATGCTTGGCTTCACATTAATACAGTGAGGGAAAAAAGTATTTGATCCCCTGCTGATTTTGTACGTTTGCCCACTGACAAAGAAATTATCAGTCTATAATTTTAATGGTAGGTTTATTTGAGCAGTGAGAGACAGAATAACAACAAAAAAATCCAGAAAAACACATGTCAAAAATGTTATAAATTGATTTGCATTTTAATGAGGGACATAAGTATTTGACCCCCTCTCAATCAGAAAGATGTCTGGCTCCCAGGTGTCTTTTATACAGGTAACGAGCTGAGATTAGGAGCACACTCTTGACCTGTATAAAAGACACCTGTCCACAGAAGCAATCAATCAATCAGATTCCAAACTCTCCACCATGGCCAAGACCAAAGAGCTCTCTAAGGATGTCAGGGACAAGATTGTAGACCTACACAAGGCTGAAATGGGCTACAAGACCATCGCCAAGCAGCTCGGTGAGAAGGTGACAACAGTTGG	TGCAGGGAGAGGGAGGGAGGTCATGCTTGGCTTCACATTAATACAGTGAGGGAAAAAAGTATTTGATCCCCTGCTGATTTTGTACGTTTGCCCACTGACAAAGAAATTATCAGTCTATAATTTTAATGGTAGGTTTATTT
9	4376	79997_x1	79997	x1	AB	Normal	33.095	TGCAGGATCATCTGAAACCAGCCACCTGGTCAGCTGATGAAACTGAGGAGAATTTCTGTCTGTAATAAAGCCTTTTTGTGGGGAAAAACTCATTCTGATTGGCTGGGCATGCTTCCACAGTGGGTGGGCATGCTTCCACA	TGCAGGATCATCTGAAACCAGCCACCTGGTCAGCTGATGAAACTGAGGAGAATTTCTGTCTGTAATAAAGCCTTTTTGTGGGGAAAAACTCATTCTGATTGGCTGGGCATGCTTCCACAGTGGGTGGGCATGCTTCCACA
9	9838	52743_x1_P47F	52743	x1	AA_AB	Duplicated	33.095	TGCAGGAAGGGTAAGGAGGACACTCTGTCACCTGCCAATCACACAGTCCAGACATGCCTTTAGTCAGCCAGACACTCCTTAGTCTCTATACATGACACTATACATGCACGTAGGGTGTGTCCCAAATGGCACCCTATTCCCTATGTAGTACACTACTTTTGACCAGAGCCTTATAGAGAATAGGATGCCATTTGGGACACACAACAGTGGATTCCACGACGCGGTTAGCTTTTAACAGCTAGGACCACTATTTCTTGTCCCGGAATCCCGCTTAACTGCTTGAAAGAGCCGCTAACCTAGCTAAGCTGCTAGCCATCAAGCTAACAAAGTTAGTTCTAGATGAGTTTTCCAATGGAGCCCTCTTTGTCTGGAGAAGTAAATGAACGGTTCAAGCGCTGTAGGAGCTGTATCTACTACGCTTCGTTTCGGGACAAACTGGATCACTCAGAGTTCCAATGCGGCTATTGTTTGCTTGCCGAGGATTATAGGCTT	TGCAGGAAGGGTAAGGAGGACACTCTGTCACCTGCCAATCACACAGTCCAGACATGCCTTTAGTCAGCCAGACACTCCTTAGTCTCTATACATGACACTATACATGCACGTAGGGTGTGTCCCAAATGGCACCCTATTCC
9	24254	115665_x1_P47F	115665	x1	AA_BC	Duplicated	33.095	TGCAGGGGGGCAAGTCTGGGTGAGTACTGGGGTTACAGTAACCATTAGTGGCTCTCGACTGAAATAGCAACAGTAAAGAGCAGAAAGTCAGGGGTCAATGTTATGTGCTGTTCATTTTATTACCTAGTGTGTGTCCCAAATAGCACCCTATTCCTTTATAGTGTACTACTTTTGGGAATATGGTGCCATTTAGGATGTAACCTATGTAAGAAAAGCCCTATAGAGCTCTGGTCAAAAGCAGTGCACTATATAGAGATTAGGGTGCCATTTGAGATATACTCTATAATGTTATTTTGTGTCCACTCAGGAATGGTTATCCAGACTCCACCTATCTGAGTCGCCTGTCTGAAGTACTGAGGGCTAATGGGATTGAGGAGGCACCTGCCAAGTCTCAAGACACAAACAAAACCTGACAAGGATAGCCTTATCTATGTTTTTATAAAGGTGTTTGTTTCTATCCCGTTTTGTAAGAATTTAATCTGTATGGGAATG	TGCAGGGGGGCAAGTCTGGGTGAGTACTGGGGTCACAGTACCCATTAGTGGCTCTCGACTGAAATAGCAACAGTAAAGAGCAGAAAGTCAGGGGTCAATGTTATGTGCTGTTCATTTTATTACCTAGTGTGTGTCCCAAA
9	1442	93178_x1_P47F	93178	x1	AA_AB	Duplicated	33.855	TGCAGGCCAGCGGCCTCCCCCTACCTCTCCACCTCTCTGCCAATGCCTCCTCCTCCTCTGGCCCCGGCCCGGGCCTCGCCCCCTCAGCTGCCACCACCTCCGCCCCTCTGGGCCTCAGCCCGGCAGGGGGGGCTCTTCCCCCACGCACCCCCGTGGGACACGCCACCTTCTCCCACCTGCACTTGTCCCCCTCTCACCATCTCCCTCACCACCACACGTCGCAACAGCAGCAGCACCACCCCGGCACGCCCCTGCAAGCGCCCCCTCTCCCCCACCACCACCACTTGCCTGTGCCCCCTGTCTCCCCTCCCCCCACCCTCTTCAAGAGTGAGCCCCTCAACCACTGTGGGCAGGAGGACAGCAGCTACCTGCGCTACATGGCACCGCAGGACAAGGGCCCCGGGGCCCCCCAGCATCACTGAACCCTATGTGGGCCCTGGGC	TGCAGGCCAGCGGCCTCCCCCTACCTCTCCACCTCTCTGCCAATGCCTCCTCCTCCTCTGGCCCCGGCCCGGGCCTCGCCCCCTCAGCTGCCACCACCTCCGCCCCTCTGGGCCTCAGCCCGGCAGGGGGGGCTCTTCCC
9	22167	125876_x1_P46F	125876	x1	AA_BC	Duplicated	33.855	TGCAGGTACATAACACCATAGCATTTTCGTAGACTGAGGTCAAAGGTTGAGAAGATGGACCATTTTCCACTTCTATGGAACTTATGTGATTGTACAGTTGTTGAATCAATGTGGTTCCTGTTAGCATCTGCATACTTCTTTATCTAATCAATTAAGTTCCTCAAAGGTGTATTAAAATTAAGTTTTGTTGTTAGAAGTTAGATTGAAGCAGAACAACACTTTGTGAATTGAGATTTAGCGTTTACATATACAGTTCAAAAATGATTTGTGTCTTTTGGAGAACAAAACTTGTCATTGTAAACAACTGTGAAAAATAGGTGGAGGAATTTGTTCTACGTGGTAAAACTTTAATTTGAACATCTGCCTTTAATATTTGTGTAACTGTCTGTGGATAGGCAGTTAGCTAGCTAAAATATTTGAAATAACCTTGTCAATCCTGTTCATATCAGTGCGGTCTCAAACAGACATACCGTAACTGAGGAATGACCCAGTGGGAAAAAAACTATTTACTGCGAAAAGGAAAGGAAGAGAGGGAGAACCGGTGTGAT	TGCAGGTACATAACACCATAGCATTTTCATAGACTGAGGTCAAAGGTTGAGAAGATGGACCATCTTCCCCTTCTATGGAACTTATGTGATTGTACAGTTGTTGAATCAATGTGGTTCCTGTTAGCATCTGCATACTTCTT
9	1257	9403_x1	9403	x1	AB	Normal	34.158	TGCAGGTGCCCGGCCCGCCACAAGGAGTCCCTAGAGCGCAACGAGCCAAATAAAACCCCCCGGCCAAACCCTCCCCTAACCCGGACGACGCTGGGCCAATTGTGCGCCGCCCTATGGGACTCCCAGTCACGGCCGGTTGT	TGCAGGTGCCCGGCCCGCCACAAGGAGTCCCTAGAGCGCAACGAGCCAAATAAAACCCCCCGGCCAAACCCTCCCCTAACCCGGACGACGCTGGGCCAATTGTGCGCCGCCCTATGGGACTCCCAGTCACGGCCGGTTGT
9	22450	124721_x1	124721	x1	AB	Normal	34.158	TGCAGGCACACATTATTTTTTTAATTTTTTTTGAGGTTGGAACAGATGTATGCAGGTGTGGATGGGCACTTGTTAACGTGTGGGTGATGTGTGTCTGTCTACCTGGTGCACCTGTCTCTGGCCTTAGTGGCAGCAGGCTCCTGGAAGAGGGAGCTGCTGTGTTTGAGGTACTTGTCGTACTCCCCCCCTCCCTGGCGGGGAAGATCCTGCGGAAGCTTACCAGCTGCTGGTCCTCGTATCTCAGGGCTCGCTCCACACTGGAGGCCTGCTGCTGGCTCTGCTCCTTGGTCCCGGAGCACTGGAATGTGCTTGGTAAAATTATATTTTCTCTTTTTCAATTTATGTTTGGTTAATGACGTATGACTCAGTGCAGACTCTATTATGAGTCAGTGAAGACTATTTTGACTCAGAGCAGACTGACTCTATTCTAACTCATAGCAGCAGACTCTATTATGACTCAGGGCAGTAGACTGTTATGAC	TGCAGGCACACATTATTTTTTTAATTTTTTTTGAGGTTGGAACAGATGTATGCAGGTGTGGATGGGCACTTGTTAACGTGTGGGTGATGTGTGTCTGTCTACCTGGTGCACCTGTCTCTGGCCTTAGTGGCAGCAGGCTC
9	4698	78634_x1_P46F	78634	x1	AA_BC	Duplicated	34.158	TGCAGGTAACCTGTCCCTGTCCTGGCACCACCTTGGCTTTCCCCTGGAGCTGCTGGACGCTGCTGTTGTGGATACTGCCCAGCACATTTGGGACTCCGATGACATATTCACTTGGCTCCCTCCTCAGGCCGATGAAGGAATCGGGTGTTCCTCCCGATGGTGCTTTGACCAAATCAATCTTCCCTACTGTGTCCAGCTTATATCCTCCACTTGTGAAAACAGTGGATGTCATTGTTGTGGCAACCCCACCGCCAGAACCCTTGCCAACCAACGCCCACCAATGTCCTCCTGACAGGGGCGTTGGTGGCACAAAGAGCTTGATCTCACACCGTGGATGTTGTTTTTCCTCAACTGTGGGCTGTCTAGATATCCATGCAAGCCTGAAATACAAGGGAGGGATGTCAGATGGGCACACAGTTAATTCAACATAACCTTGTGTCTATAAGGCATAAACAAACTAAAATCAAATGTTGAAACAAACAGGAATCAGCCACCTTTTAGCAAGTTGGACACAGCGCCCTCTTACAGCA	TGCAGGTAACCTGTCCCTGTCCTGGCACCACCTTGGCTTTCCCCTGGAGCTGCTGGCCGCTGCTGTTGTGGATAGTGCCCAGCACGTTTGGGACTCCGATGACGTATTCACTTGGCTCCCTCCTCAGGCCGATGAAGGAA
9	20433	153_x1	153	x1	AB	Normal	34.46	TGCAGGCTGACCTCGGATGTCAGTTGAACAGTGTTTCCTCTGACACATTGGTGTGGCTGGCTTCTGGGTTAAGCGGGCGGGTGTTAAGGAGCGTGGTTTGGCGGGTCATGTTTTGGAGGACGCATGACACGACCATTGCCTCTCCCGAGCCCGTTGGGGAGTTGCAGCGATGAGACAAGATCGTAATTGGATATGACGAAATTGGGGAGAAAAATAATCAGGTATAAACAGGGCTAGAGAGTGAAAGAAACGCACAACAGATGTTTGTGTGTACAGGAAGTGAGAAAGACAGATATACACAATGTTACAGAGAGAAGAAGACTTCCTCACCTGAGGGCAGTAGCTTCATAACCAGTTTGGCGTAGGCGATGTCTGAACAGCCCACTGGGTTCCCACACACCTCAGTACACACATCAGGGTCACCACACGCCACCTCGTCTAGACGCAACAACAACAACACTGCTGTACATACACTGTCTCCTTTCTGTTTGAT	TGCAGGCTGACCTCGGATGTCAGTTGAACAGTGTTTCCTCTGACACATTGGTGTGGCTGGCTTCTGGGTTAAGCGGGCGGGTGTTAAGGAGCGTGGTTTGGCGGGTCATGTTTTGGAGGACGCATGACACGACCTTTGCC
9	479	97824_x1	97824	x1	AB	Normal	34.46	TGCAGGAATGGTGTCAGCTTTTATAGGGACCAAAGGGGATGGAGAATTCCATTTCTGGAGGAGACCTTGCGGTCGTATCAATGTCGGTCACAGTAGCAATGATGTAAAAGGTCTCTCAATCACCGCCCCTCTGCATTATGGCCAGTCTGTCCCCTGCAACGTGGCTGGCATAAGATACAAGTAAAAACCCTCATAAAGCCCTGTTGTCTGAATCACAATCCCCTACCATCTTCTTGACCAATGCTACTCCAGACCAGCACAATCCCTCAGGATTCAAAGCCCAATCTCCAATTCAAAGAACAATCTCAGAGTTCTGAGCTCAAAGTTTTTTGTCTTTCATATGAACAGTGACTGAGGAATGAAGCGACAGGTAACGCCCTCTGTAAATGCCCTGGAAACACTAGATGGGAACAGACAGAGGGGAATCTCTTTCCCTCTTGAAGTCTGCATGGGTAATAAGATCAGACAGTGAAATGAAAAGCTCTCTAACCGGAGAACTATGAGCAAGGCAAGCAGAGCAGGCAGTAAAATC	TGCAGGAATGGTGTCAGCTTTTATAGGGACCAAAGGGGATGGAGAATTCCATTTCTGGAGGAGACCTTGCGGTCGTATCAATGTCGGTCACAGTAGCAATGATGTAAAAGGTCTCTCAATCACCGCCCCTCTGCATTATG
9	21898	127123_x1	127123	x1	AB	Normal	34.46	TGCAGGAGCGAGTCACTGCTTTGATGTTTGCAGAGAATGACAGGGAGGGGGACACCGTGGAATTGTCAACTGTGACTGAGAGGTATTGTAGAGGGCAGGCCTTCCCCAAGAGGAAGAACAACTCTGTTTTGTCGACATTGAGCTTGAGGTAGTGGGCCAACATCCAAGCTGAGATATCTGTCAGGCACGGAGATGCATGTCGCCACCTGGGTGTCAGAAGGGGGGAAGGTAAAAAGTAGTTGAGTGTCATCCGCATAGAAATGATAGGAGAGACCATATGAGGATATGACAGGGTCGAGTGACTTGGTGTATAGAGAGAAGAGGAGAGGGCCTAGAACTGAGCCCTGGGGAACAGTGGTTAGAGTACATGGTGCAGACACAGATCCTCTTCACGTCACCTGGTAGGAGCGGCCTGCCAGGTAGCAAAGATTGCGACGGCGCATGACTATCTGCGTAGGGGCTGAGTGGGTAGTGTTGGAGGAGAGGGAGACAGAAAAGGAAACAAAGTAGTGATCAGAGACCTGGAGGGGCAAACAGCCTCTAGTAAAGTTGAGGTCAAGCGTATTGCCTGCCTTGTGAGTGTGAGGGGACTGGGAAA	TGCAGGAGCGAGTCACTGCTTTGATGTTTGCAGAGAATGACAGGGAGGGGGACACCGTGGAATTGTCAACTGTGACTGAGAGGTATTGTAGAGGGCAGGCCTTCCCCAAGAGGAAGAACAACTCTGTTTTGTCGACATTG
9	24143	11640_x1	11640	x1	AB	Normal	34.763	TGCAGGATGTCACCTCGCTTGAAGGGAAGTCCCGCCTCCTGACAGGGCGTGGCCTTGTCATCAGCAGGGATGTAGTCAAACAGGGCCCTCATGTAGACCTGAGAGACCACACACACACAGACACGACTGTTAAACCATCTCAGAAATACATGTGGTATGTATGGAAGATAATTGACTCATCACCTCAAACTAGAGAGAGGGAAAGTGATGCTTTTGCAAATAGATTTCAGAATCACAGTCTATCTGTGCATGTTTCTGTGTGTGTGCATGAACATGTGCATACAACATACACTATATATACAAGAGTATGTGGACACCCCTTCAAATGAGTAGATTCGGCTATTTCAGCCACACCCGTTGCTGACAGGTGTATAAAATGAAGCACACAGCCATGCAATCTCCATAGACAAACATTGGCAGTAGAATGGCCTTACTGAAGAGCTCAGTGACTTTCAACGTGGCACTGTCATAGGATGCCACCTTTCCAACAAGTCAGTTCGTCAAATTTC	TGCAGGATGTCACCTCGCTTGAAGGGAAGTCCCGCCTCCTGACAGGGCGTGGCCTTGTCATCAGCAGGGATGTAGTCAAACAGGGCCCTCATGTAGACCTGAGAGACCACGCACACACAGACACGACTGTTAAACCATCT
9	1306	93834_x1	93834	x1	AB	Normal	34.763	TGCAGGCGCACAAGGAGTTGCTAGAGCAAGGAGTTGCTAGAGCGCGATGAGCCAAGTAAAGCCCCCCAGGCCAAACCCTTCCCTAACCCGGACGATGCTGGGCAAATTGTGCACTGCCCTATGGGACTCCTGATCACAGCCGGTTGTGACACAGCCTGGGATTGAACCTGGGTCTGTAGTGACGCATCAAGCACTACGATGCAGTGCCTTAGACCGCTGCGCCACTTGGGAGGCCCAACCCCCCCCCAAAGTTTGACTTTGTTTTATTTAGGGGGACTCATGTCTCATTCAGGGGTTCTGAGACTCCCTGGAACCCCATAATTCGCACTCTGTGTGCGTGGCCAAAGAGCTCTATCTTCATGTCATCCGCCTGGAGTTTGCTAAACGGCATTGGCACTTGGATTGGAACTGGTGCTATAGTCAGATGACATGAAAATAGAGCTCTTTGGCCATGCACACCAGTGGTGGGTTTGGCGTCGAAATTAGGATGCATAAGCAGGAAAGAACCACATACCTACTGTAAAATATGGTGGTGGATCTTT	TGCAGGCGCACAAGGAGTTGCTAGAGCAAGGAGTTGCTAGAGCGCGATGAGCCAAGTAAAGCCCCCCAGGCCAAACCCTTCCCTAACCCGGACGATGCTGGGCAAATTGTGCACTGCCCTATGGGACTCCTGATCACAGC
9	5062	77098_x1	77098	x1	AB	Normal	35.37	TGCAGGTCCTCATCCTGACAGGGACAGACAGACAGACAGGGGAGAGACAGAGACAGCGGACAATCAGACAGACAGACAGACAGGGGAGAGACAGAGACAGCGGACAATCAGACAGACAGGGGAGAGACAGAGACAGCGGA	TGCAGGTCCTCATCCTGACAGGGACAGACAGACAGACAGGGGAGAGACAGAGACAGCGGACAATCAGACAGACAGACAGACAGGGGAGAGACAGAGACAGCGGACAATCAGACAGACAGGGGAGAGACAGAGACAGCGGA
9	6549	70634_x1	70634	x1	AB	Normal	35.521	TGCAGGTAAATCAATAGGAACGCGCAAGGCAGGGATCGATAGTGCTTCTGCTTTCTCTCTGGTGGATGGAGGCTGTCAGCCCACAGAACATCAGGACATCTGACGGTAGGAATCGGGATCCCGGGGAATGATGAGAGAACGATGAAACGTAAACACGGGAGAGATCGAACCCCCTGCTAATATTCATGATGGATTCTCTGAGTGTCACGGTGGGGCGCTGTGGTGTGTGTGCGAGAGTGTAAGTGTGTGTGCTAGTGTGAGTGTATGTGTGTGAGTGAGTGTGTATGTGTACAGTGCACTGTGGTATGTCAACATGCATGTAATTGATGCCCTGCGGGGGAGCAACACTTCCTGCATTTAAAGTAAACAAGGGAGGTTGAAGGTCGCGGAGGATGAGTCTAGCTGTCATTTCTACTGGATCAGATCAGGCAGGGGATGACATTTACTGCACCATCCATATCCAATCCAATGTCTAACTGTCTGTTCATTCGGAAAAACACTTTAAATAGTTGAGGCACGATCGTGGTTTTTGATCAAGCTGTGA	TGCAGGTAAATCAATAGGAACGCGCAAGGCAGGGATCGATAGTGCTTCTGCTTTCTCTCTGGTGGATGGAGGCTGTCAGCCCACAGAACATCAGGACATCTGACGGTAGGAATCGGGATCCCGGGGAATGATGAGAGAAC
9	23913	117869_x1	117869	x1	AB	Normal	35.521	TGCAGGCTCTGTATGAGCCACAACATGATTCCAGGAGTTACATGGTGACATACAGACATATCGTCCCCAGGTTGCGAGACTCTTAGCCTGCCAATTGGCCAGATTCACCACTTGGTCTATAAACAACTCGAATGAGATGTCCTTTCCTACAGTCACTAGTACTTCCCCTTTCCCTACGTCAAGCTGTCTTTTCTGCCTGCTTTTGCTTTCCCCGGGCATTACCTTCCTAAATTGAGTTAGGTTAACTACTACTTCTGGCGGGTCAGGAGGGTTTGGGTGTGCCAGGAATATGGCTCCCACAAGCAGACAGCCACCTACCATCAGGAAACATGTAAATCAAATCAAATCAAATCAAATCAAATTTTATTGGTCACATGCGCCGAATACAACAGGTGCAGACATTACAGTGAAATGCTTACTTACAGCCCTTAACCAACAGTGCATTTATTTTTAATACAAAAT	TGCAGGCTCTGTATGAGCCACAACATGATTCCAGGAGTTACATGGTGACATACAGACATATCGTCCCCAGGTTGCGAGACTCTTAGCCTGCCAATTGGCCAGATTCACCACTTGGTCTATAAACAACTCGAATGAGATGT
9	18373	20689_x1	20689	x1	AB	Normal	35.521	TGCAGGGAGTTAGCGATAAGCAGGGCGGCCTGGGAGTCACCCTCCGCTGAGATGATGGCTGCCTGTTTCTGTTGCTCGGCCTGGTGAAGTAGAGAAGAAATACACTGTTGACTCCTATTCATCCTTTATAAGAGGTGTGCAAGGTCAGAATCACTTGGTTGTTAAGGGTCACTTCCAGCTTTAAGTGTATTAAATGCATGCCTAGTATTCTTGTCACCTTACAGAATAAATCTCTGTCAATGTCTCAAACTCTTTCTCCTTACCTTCTCCACGACGAACCTGGCCCGCTCGGCCTCCTGCTGAGCCACCTGCTTCATCTCAACAGCCTCTGTGAACTCCTTACCGAACGTCAAGTGTGTCTGTGGAAGAAGGAACATGAGGTCTTCAATTAAAAACACGTACAAGTGATGACCAGGCCCACAGAGTAAAACGCTCGCTTCCTTACTTATTATAACGATAAAATCAAACATTTGTGCACAAA	TGCAGGGAGTTAGCGATAAGCAGGGCGGCCTGGGAGTCACCCTCCGCTGAGATGATGGCTGCCTGTTTCTGTTGCTCGGCCTGGTGAAGTAGAGAAGAAATACACTGTTGACTCCTATTCATCCTTTATAAGAGGTGTGC
9	19387	178202_x1	178202	x1	AB	Normal	35.521	TGCAGGTATCTGTAAATTGATGCTGAAATACTCTGATATAATAAACCTTTATAATCAAAGTACAGCGTCAGCGGATTTCCTTGTTCTCACAGCATAATTAGCAACGTTTTCTCGACACAACAATGGTAAGCTAGGACTGATGGTTTGATTAGCTAAACTAGCAAATATGTTTGTTTGGTTACCATGGCAACTACTGTAGCTATGTAGTAAACTTGCTAGTTACTTCAGTGGATGTTGAACGCATTTCTAGCGGCAAATGTATTACATTATTGCCATGGTAATAATCAACTCGGGGCTCTATGCGTTCTCTGGAAAATAATGCAACTCTGTGGAAGGTCAGTTCCACTCCACTAGCGGGTCGTGGACCACACCTTCCACCTCGTTCATTATTTTCCATAGAACGCATAGCCCCTCGTTGATTATCCCTTACCTACATTTCTTCAACCCCACTCTAATATGCTTCCAAAGATGGAATTTAACTGACTTATGCCACCACCAAT	TGCAGGTATCTGTAAATTGATGCTGAAATACTCTGATATAATAAACCTTTATAATCAAAGTACAGCGTCAGCGGATTTCCTTGTTCTCACAGCATAATTAGCAACGTTTTCTCGACACAACAATGGTAAGCTAGGACTGA
9	9137	57746_x1	57746	x1	AB	Normal	35.521	TGCAGGCAGCACTTTCAGGGTCTTATGGATTCAGTAGGATGCCATTTGGCCTGTAATAAAGACCACCTACAACGAACAAAAACATTTTGACTGCTCACTGTGAAGGTTATTAGAATTGTTTTACTCTGAAATGAATGTATTTACATTCGTTATGATGTCTGATGTAGCGATGGGCATTTGAAATATTTTGACTGTTCAAGTACTTGCATTATTATCTTTTGAGTACTCGGGTACTCAAATGAAAAAAATATATAATTTTAGAACACAAGGACTGGAAAAAAATATGTGCACATTTATCTATATGCCAACAATGTGCAACAATGCCTAATTTATCATAACCATTACAGATAGCAAACCCTAATTGCTAAGTTGCCCCATATACGGTATACTATTCAGTCAATAAAAAAACAAGTGCCATTTAAGATAAATGTATTGAAACTGTAATATCAACTGGTTATATTATATTGTGGAACACA	TGCAGGCAGCACTTTCAGGGTCTTATGGATTCAGTAGGATGCCATTTGGCCTGTAATAAAGACCACCTACAACGAACAAAAACATTTTGACTGCTCACTGTGAAGGTTATTAGAATTGTTTTACTCTGAAATGAATGTAT
9	18614	19953_x1	19953	x1	AB	Normal	35.975	TGCAGGCTAGTTGAATTTCCAGTCATTTCACTGGCCGCAGAGTCCGTCCACTCCATTGGTCGAGGATGCTCTGCAGGATGTTATGTAACTCAGAGAATGTACAATATGTCCAGAGATCTCTCCAATAGATAACAGGTATA	TGCAGGCTAGTTGAATTTCCAGTCATTTCACTGGCCGCAGAGTTCGTCCACTCCATTGGTCGAGGATGCTCTGCAGGATGTTATGTAACTCAGAGAATGTACAATATGTCCAGAGATCTCTCCAATAGATAACAGGTATA
9	23551	119855_x1_P95F	119855	x1	AB_CD	Duplicated	36.126	TGCAGGTGAGACGAGCTGGCTTCATTCAGTTTGACCCTGAAACCATTTCAACCTCCTCGAACTAGAGGTAGGAGTAGAATACCTAGGGGGTTCCATGAATACATTTAGCTGTCTTGAGTATTTTAAAGCCTTAGAAAAAATATACATTTGAGTACCTGTCTGGTCTGTGACGAGAAATCGTGTACTGAAAACCCTGATGACACTAATAGGAAGAATCTGAGACCTGCACAGACATGATCAATATGAGACTAGTAAAGGAGAGTGCTTTATGAGGAAAGATACCGTAGACCGGCACCCAACAAGGAAACAAGTTGTGGGTTGGAGTTTGTCTCAATGCTAGCCTCTTTACCACGTCTCCTCACTGTAGCTAAATGATGATAGTTAGCCTGTGCTATGTTAGGTTAAAAACCCTTTCCCTCCCCACTTCTCTATAGAATGTGCTGAGGAAGGTGCAGCACCAGGACGCGTTGCAGATCTCAGATGTGGTGATGGCCTCTCTGCTGAGAATGTTCCAGAACAC	TGCAGGTGAGACGAGCTGGCTTCATTCAGTTTGACCCTGAAACCATTTCAACCTCCTCGAACTAGAGGTAGGAGTAGAATACCTAGGGGGTTCCATGAATACATTTAGCAGTCTTGAGTATTTGAAAGCCTTAGAAAAAA
9	4080	81354_x1	81354	x1	AB	Normal	36.429	TGCAGGAGCCCGGCTCGCCACAAGGAGTCGCTAGAGCATGATGAGTCAAGCAAAGCCCCCCCGGCCAAACCCTCCCCTAACCTGGACGACGCTGGACCAATTGTGTGCCGCCATATGGGACTCCCGGTCACGGCCGGTTG	TGCAGGAGCCCGGCTCGCCACAAGGAGTCGCTAGAGCATGATGAATCAAGCAAAGCCCCCCCGGCCAAACCCTCCCCTAACCTGGACGACGCTGGACCAATTGTGTGCCGCCATATGGGACTCCCGGTCACGGCCGGTTG
9	19410	177253_x1	177253	x1	AB	Normal	36.429	TGCAGGCCACGTGAACTTTTCGGATGAAGTGACAGCAGGCATCCGACTCTCCGACGGCATCGTACTTTTCATCGACGCAGCAGAAGGAGTGAGTCCTCTTACTTTTAATACTTTTTATTTTTAACTCAAATCCCCATTCACCTCTGTATCTTGTGTCGCACTTCCATTATCATACTTTGCTTCAGTGTTTGGCCTAAAGACTCAGGCTTTTGTGTTTCCACCTCTGAGGCTTGGTTCCAAAAAGTCAAATGTACCATTCCTCCCATAACCCAGGCCTCTGCCCCGCTGTGTGTCTTTAGGTGATGTTGAACACAGAGCGTCTGATCAAGCACGCAGTCCAGGAGCGTCTGGCCATCACCATCTGCATCAACAAGGTGGACCGCCTCATCGTGGAGCTCAAGCTGCCCCCTACAGACGCCTACTACAAACTACGCCACATAGTGGACGAGGTCAACGCCATGCTCAGGTACTGACGTGGGGAGAGCCTGATAACCATGGCTAGGGGC	TGCAGGCCACGTGAACTTTTCGGATGAAGTGACAGCAGGCATCCGACTCTCCGACGGCATCGTACTTTTCATCGATGCAGCAGAAGGAGTGAGTCCTCTTACTTTTAATACTTTTTATTTTTAACTCAAATCCCCATTCA
9	17045	23294_x1	23294	x1	AB	Normal	36.429	TGCAGGCGGAAGGAAGCGACTCAGGGACCAGAGGCTCCACAGAGAGATAAGAGAAATGAACTTCACCTATAATTATGAAAACCTAACAAACTGTCCTAGCTTTTATTAACCTGCAAATGTCCCCAATATACACTGCATCT	TGCAGGCGGAAGGAAGCGACTCAGGGACCAGAGGCTCCACAGAGAGATAAGAGAAATGAACTTCACCTATAATTATGAAAACCTAACAAACTGTCCTAGCTTTTATTAACCTGCAAATGTCCCCAATATACACTGCATCT
9	24253	115665_x1_P95F	115665	x1	AA_BC	Duplicated	36.429	TGCAGGGGGGCAAGTCTGGGTGAGTACTGGGGTTACAGTAACCATTAGTGGCTCTCGACTGAAATAGCAACAGTAAAGAGCAGAAAGTCAGGGGTCAATGTTATGTGCTGTTCATTTTATTACCTAGTGTGTGTCCCAAATAGCACCCTATTCCTTTATAGTGTACTACTTTTGGGAATATGGTGCCATTTAGGATGTAACCTATGTAAGAAAAGCCCTATAGAGCTCTGGTCAAAAGCAGTGCACTATATAGAGATTAGGGTGCCATTTGAGATATACTCTATAATGTTATTTTGTGTCCACTCAGGAATGGTTATCCAGACTCCACCTATCTGAGTCGCCTGTCTGAAGTACTGAGGGCTAATGGGATTGAGGAGGCACCTGCCAAGTCTCAAGACACAAACAAAACCTGACAAGGATAGCCTTATCTATGTTTTTATAAAGGTGTTTGTTTCTATCCCGTTTTGTAAGAATTTAATCTGTATGGGAATG	TGCAGGGGGGCAAGTCTGGGTGAGTACTGGGGTCACAGTACCCATTAGTGGCTCTCGACTGAAATAGCAACAGTAAAGAGCAGAAAGTCAGGGGTCAATGTTATGTGCTGTTCATTTTATTACCTAGTGTGTGTCCCAAA
9	1441	93178_x1_P95F	93178	x1	AA_AB	Duplicated	36.429	TGCAGGCCAGCGGCCTCCCCCTACCTCTCCACCTCTCTGCCAATGCCTCCTCCTCCTCTGGCCCCGGCCCGGGCCTCGCCCCCTCAGCTGCCACCACCTCCGCCCCTCTGGGCCTCAGCCCGGCAGGGGGGGCTCTTCCCCCACGCACCCCCGTGGGACACGCCACCTTCTCCCACCTGCACTTGTCCCCCTCTCACCATCTCCCTCACCACCACACGTCGCAACAGCAGCAGCACCACCCCGGCACGCCCCTGCAAGCGCCCCCTCTCCCCCACCACCACCACTTGCCTGTGCCCCCTGTCTCCCCTCCCCCCACCCTCTTCAAGAGTGAGCCCCTCAACCACTGTGGGCAGGAGGACAGCAGCTACCTGCGCTACATGGCACCGCAGGACAAGGGCCCCGGGGCCCCCCAGCATCACTGAACCCTATGTGGGCCCTGGGC	TGCAGGCCAGCGGCCTCCCCCTACCTCTCCACCTCTCTGCCAATGCCTCCTCCTCCTCTGGCCCCGGCCCGGGCCTCGCCCCCTCAGCTGCCACCACCTCCGCCCCTCTGGGCCTCAGCCCGGCAGGGGGGGCTCTTCCC
9	24128	116481_x1_P95F	116481	x1	AA_BC	Duplicated	36.429	TGCAGGAAATGCAAATGAGCTTCGTGATTAACATAACTTCACTGAAAACCCACACTAACACACCGTTATATTAACAGTATTACCCTTTTCATGTACACTACTTCCGATCAAGCAACATTATGGACTAAACGTTCAAAACCTGTTGCTGCAGGATTATTTTGGTGTGACAATATAGGTCAAATGAAGATCCTACATCTGTATTCTCCTGATGCCTGCCTATCTGTTAGTGGATAGACCATGGGACCTGTTCTCCAGTTAGTGTTCTCCCCTCACCTGTCACTCCAAAACAGGACACTTTCTATAACAGAACAGATGCTTATAGATGCAGTGTCATGCTCCTCATGATTCATATTGATGGAGTGTTAATGTATGCATTTGTTTTACTTGTCAGAATATTGATTGACAGTGTGTGGGTGTTTTGCGTAAGAGTGCATGCATCTGTGTATGTTTCCATTTTCAATGTGATATGAGTGTTTTAAGTAAGTTTCTGAAATACATTCTCTGTATGTTGGTTCAAAATGAGGGGTAT	TGCAGGAAATGCAAATGAGCTTCGTGATTTACATAACTTCACTGAAAACCCACACTAACACACCGTTATATTAACAGTATTGCACTTTTCATGTACACTACTTTAGATCAAGCAACATTATGGACTAAACGTTCAAAACC
9	23256	121247_x1_P95F	121247	x1	AA_BC	Duplicated	36.429	TGCAGGGTCACAGGGCTGGTGACCCGGAAGCACTTCTCCTTGTGGGCCTTCAGCATGTTGGAGAAACGGAAGCGCTGGCTGCACAAATCGCAGGGGTAGGGCTTCTCTCCTGTGTGGGTGCGGCGGTGGCGCTTCATGTTGGGTCGGCTGGTGAAGCTCTTCCCACAGATCTCACAGATGAACGGCTTCTCTCCTGCAAGGGACCAGGGACAGAGAGAAAGGAGAGAGAGAGAGAGAGAGAGTTGATAGATAGGAGTCAGGGACTAGATCACCCTAATTAGTTTAACTTTCACACGTCACAGAACTTCACGCATGAAAATAATAATATACCACCTGGCAACACTTGTCCTGCGCTAATTAAACCTCTCTGAACTACATGAAGAAGTTAACTTTTCACTCAGACAATGTCCCTGTAGGAGAGTATTAGGGGTCATTGCTGTCAACCCACCCACTCAGCAGGCAGCGATGCCAGTTCACAC	TGCAGGGTCACAGGGCTGGTGACCCGGAAGCACTTCTCCTTGTGGGCCTTGAGCATGTTGGAGAAGCGGAAGCGCTGGCTGCACAAATCGCAGGGGTAGGGCTTCTCTCCTGTGTGGGTGCGGCGGTGGCGCTTCATGTT
9	9837	52743_x1_P95F	52743	x1	AA_AB	Duplicated	36.731	TGCAGGAAGGGTAAGGAGGACACTCTGTCACCTGCCAATCACACAGTCCAGACATGCCTTTAGTCAGCCAGACACTCCTTAGTCTCTATACATGACACTATACATGCACGTAGGGTGTGTCCCAAATGGCACCCTATTCCCTATGTAGTACACTACTTTTGACCAGAGCCTTATAGAGAATAGGATGCCATTTGGGACACACAACAGTGGATTCCACGACGCGGTTAGCTTTTAACAGCTAGGACCACTATTTCTTGTCCCGGAATCCCGCTTAACTGCTTGAAAGAGCCGCTAACCTAGCTAAGCTGCTAGCCATCAAGCTAACAAAGTTAGTTCTAGATGAGTTTTCCAATGGAGCCCTCTTTGTCTGGAGAAGTAAATGAACGGTTCAAGCGCTGTAGGAGCTGTATCTACTACGCTTCGTTTCGGGACAAACTGGATCACTCAGAGTTCCAATGCGGCTATTGTTTGCTTGCCGAGGATTATAGGCTT	TGCAGGAAGGGTAAGGAGGACACTCTGTCACCTGCCAATCACACAGTCCAGACATGCCTTTAGTCAGCCAGACACTCCTTAGTCTCTATACATGACACTATACATGCACGTAGGGTGTGTCCCAAATGGCACCCTATTCC
9	23123	121797_x1_P95F	121797	x1	AA_BC	Duplicated	36.731	TGCAGGGAGCAGTCTGATGTGGTCTGAGAGTGCGGAGGTGAAGTTCACTAACTGGGAGGTGCAGGGCACCAACCTGAGCATGCTGTTTCCCAACACCTGCTTCTGGATCCAGAGCAACACTGGCCTGTGGAAACCAGGCTCCTGCAAGAACCGCACGCACGGAGTCATCTGCAAACGGCCACGCAGTAAGGAAGGCCTCACACTGTAGCATAGACAAATAACAATATGGACAATGTCCTACATGTACATAGTGATAGCAAAGATGTATGACCACTTACTGTGCTTCATTTAAAACTGCCAACAGCAATCTCTGAACTGACAACACAACTCAAATGTTATCTTTTTCGTTGCAGGTGCTGAGGCTTCGGCAGTAGTCTGTAAGTATGGATAGGATATCCTATGTTGTTTGTTCAAGTCATGAAATGTTAGATTTGTTTAAATCTGTAATGCTAATCTGTAAAAAATAGTCCTTCTCTCTC	TGCAGGGAGCAGTCTGATGTGGTCTGAGAGTGCGGAGGTGAAGTTCACTAACTGGGAGGTGCAGGGCACCAACCTGAGCATGCTGTTTCCCAACACCTGCTTCTGGATCCAGAGCAACACTGGCCTGTGGAAACCAGGCT
9	20589	150536_x1	150536	x1	AB	Normal	36.883	TGCAGGGGGCATAGGAGAGCTGTCAGACACTGCCATCCACCACCATTCACAGCCTGAAACTACTCCACTGACCGGGATAATGGAGCTCTATACGAGAAGTATCATTTTCTGGTACTCGCATGTCTCAGAATAACTGCACTGAGCAAAGATAATGGAGTAGCTGGGGTATCTATCATGTTTCATCATCATTATGGTAAAGATAAATATGGGAGTGCGGAATAATGTTCCTGATCAATTTTCTGTCTGGAATAGTGCCGTGGGTGGTGGGAGTCATACAGGTGCCCTGGAATACTTATGTTCATTCATGGTAAAATGTCAAATGTTCCTAGTACTATTATGCTCTTCTAATTATATTTCTAATATGGTTCATTTGTGAACTCAAGGGTGTATACAACCCTTGTTATCCATTTCTTTAAGGGGAGTATAATAGATGTGCAATAGATGAGTGGAAGGTTACCATTGTTGTCGATTCGGTGGGTTTTGTCTCTGGAATT	TGCAGGGGGCATAGGAGAGCTGTCAGACACTGCCATCCACCACCATTCACAGCCTGAAACTACTCCACTGACCGGGATAATGGAGCTCTATACGAGAAGTATCATTTTCTGGTACTCGCATGTCTCAGAATAACTGCACT
9	24405	114577_x1_P46F	114577	x1	AA_BC	Duplicated	38.104	TGCAGGGGGGTCAGGGGGTCAGCTCTGCAGGGGCAGGCACTGGACCATAGCCCTGCACTAGCTGCCAGATAACGTTGCACTGGGCCAATGTGCATAATTTAGTGCCTTGACTTTGTTTTCCTTGTGCAGTCTTCCTTTGTCTGTCTGAAAGTTTTAGAGATTCTTATAGGCCTATGTTCATCCAGATCCCAGTATAGGTTATGGTTCCTAGTGAAATCCCCTACTAATTTGGTAATCTGCAGCCATTGAGATATGCTGTTGCAGCCTGTATGACTGTGAGCTCTTTGGCTGTTAAAGGGCTCTCTGACCTCAGCGTGGGCTAGATTTGCTGCAAACTAGAGAATCATTTTCCATTTCCTGTGGGTTTACATATAAGCAGTTAGTAACCTCCCAAAAGTAGCACACACAAAGTAGCATGCGCATACACTCATACTCATACATTGGTCTTCACATAGCCACAACCACATCCCCTCGCAACGTATGAGAAATGGAAGCGAGAACACATTTCCATAATCTGTCAATTTAA	TGCAGGGGGGTCAGGGGGTCAGCTCTGCAGGGGCAGGCACTGGACCATAGCCCTGCACTAGCTGCCAGATAACGTTGCACTGGGCCAATGTGCATAATTTAGTGCCTTGACTTTGTTTTCCTTGTGCAGTCTTCCTTTGT
9	7208	68055_x1_P95F	68055	x1	AA_BC	Duplicated	38.255	TGCAGGCCCATGTGACCATGTTTCATTACCCTTCTGCCATCTCCACCTATCCTTACGGCCTGCAGATGGCCCCCAACCCCAACCCCAGCAGCAACATGACTGCTGCCAACGACTGGCAGACACGGGTGCCTTTCAGTATGCCCGCTGGACCTCACCCATCTCACCTCCAACATGACCCCCTCAGCCACCCTGTCAGGAATGTGTGGGCCTACAGTGGGGTGCCCCCCCAGGGCAGAGGTCCCGCCATGGGTCAGAAGGTAGAGATTGAGCACCTTCACCAGACGTCCAATCCCAGGTCATCCTGTTTACATCCATGCTGCTCGGACAGAGGCAGAACCACTGGTCAGGGACTTGAAGCCCAGTACAGGCCTTTCCAGACCTCCAGAACTACACCCAACTCTCCCTACATGGGCCACTCCCAAGGCAGGACTGGGCCATCTCTTCTGGACCTCAGCTCTGCCTTCCCAGTACTCCCAGGTGCGGGTCCTTGTCACGTTGAGTACAAAGCCTCCATCCCCATCATCAGTACCTTTCGTCCCCTATGTTCCCCAGGCAGCCTCAGCCAGT	TGCAGGCCCATGTGACCATGTTTCATTACCCTTCTGCCATCTCCACCTATCCTTACAGCCTGCAGATGGCCCCCAACCCCAACCCCAGCAGCAACATGACTGCTGCCAACGACTGGCAGACACGGGTGCCTTTCAGTATG
9	4851	77903_x1_P95F	77903	x1	AA_BC	Duplicated	38.558	TGCAGGAAATGCATCATCTCGTGGAGCTCCTTTTTCAGGTTGGACACCTCCTGGTTAAGGGTATTCATCTGGAAAATAGATGGCATGCAGAAGAATGAAAGCTAAAATCTGTTGCTTGGTTGAATAGTAATTATTCCAAGGCAGGAGACGTAACAGTTAGAGTTCTATTGTCTCTTTTGTATGAGGTCTTTCTAGGTCAGAAATGGTGGAAACTAAAAACAAGCACAGTTATAAATGATCAGTCGGTGTTACGTGAGCTTTCAAATCTGGAGCATCTCCAATTTAACAATCCTACATTTTATTTGAGGAAAATTGTATTTAAATGTTCTCTTGCCTACATAGCCTGAGTGTTGTATTTAATGCTGAAAGTGTGTCAGAGATGTCCTGTTTTTAGACACTCTTTAGGGTACAGAGAAAGTAGAGTACTGAAAATGAAGTGGGAGAACAAAAAAGTTTCTGTCTCTTGAGCTCGCTCTACCTAGATGGAGCATATCATTAATTTATCAGTTCATTGATACATCATTATGTTGGTTTATGTGTCAGTTTATTCCGTCAATGTGATCGTATGTTCATACCTCTTTGTTTAGCTGGCCGATATTCTGTCTCACC	TGCAGGAAATGCATCATCTCGTGGAGCTCCTTTTTCAGGTTGGACACCTCCTGGTTAAGGGTATTCATCTGGAAAATAGATGGCATGCAGAAGAATGAAAGCTAAAATTTGTTGCTTGGTTGAATAGTAATTATTCCAAG
9	6872	69256_x1_P95F	69256	x1	AA_AB	Duplicated	38.709	TGCAGGGCCTCATTCTCGGCCACCTCCACCATCTCTGTGCCCTCTGTGTGCACCACTTCCACCTCTCCATCCCGGAACTTCTTCACGTGGAAGGTGAAAGGAGGCACGCGGTACACGGTTGTCTTGGAACGGGCGTAGACGGTGTGGTCGGGAGTCAGAGACTTCTTCAACATCTCCTTGGAGCCCTTCAACTTCTCCTTCCGCTCCATGTTGGGGGTCATCTTGTTGCCCAGCTTGCCCATCTTCTTCTCCAGGCTATGCTTGGTCTTCTCCAGCTTGTCGTGGGTCTTCTGCCGGGTCTTCTCCAGGTTATCCTTGGTCTTCTGCTTGGTCTTTTCTAGGTTTTCCTTGGTCTTCTGCACTCTCTTCTCCCTCTGCTCTTTGGAGAAGACCTTCTTGATGTTGTCCACGCGTGCCTTGCTGGTGCGTTTGATTTTCTCCGCCCGGGACTCTTCGATGATCTCCTCAATCTCCACCTCCTCGTCTGAGTTGAGGCCAGTGTGCGCCACCTCACCCCCCTCCTCAGGGATCTGCTCCAG	TGCAGGGCCTCATTCTCGGCCACCTCCACCATCTCTGTGCCCTCTGTGTGCACCACTTCCACCTCTCCGTCCCGGAACTTCTTCACGTGGAAGGTGAAAGGAGGCACGCGGTACACGGTTGTCTTGGAACGGGCGTAGAC
9	21029	142698_x1_P95F	142698	x1	AB_AC	Duplicated	38.709	TGCAGGGATTTTACAGAAATGACAGATGGCCCAGGTGAGAGGAGAGAGTTAAATAATACAACCTGACAACCAAAGGAAGCCATCATGCTTTGTATGTCTTTGTCTCAACCAAAGTGAAGCCACAGGTGTGTAACGAGAACAGATGCATTCAGGACACTTCCTGTCTCCCACTGCGTGCAGGCAGCCATGCAGCACTGTAAGGACAGATAGACCTGCTTAAGTGAGCCCGTATCTTCATGTCTTGTGAAGGCGAGTAGTGTGTGGGTGGTGAACTAAGAGCATTTGGGAAAGGAAGGATAGAAAATAGAATAAATAAATATATAAAAGGAGGAGAGGAGAGGACCTCAGAGTGGAAATGTAACTATAATGCAGCAAGAGGAGGAGAGGGAATAGAGGAGGAGGAGGAGGAGAGGATGGGGATGCCATTAAGTCTTACTGAGGGCCTGGGGTCCACTCAAGTTTTACACTCC	TGCAGGGATTTTACAGAAATGACAGATGGCCCAGGTGAGAGGAGAGAGTTAAATAATACAACCTGACAACCAAAGGAAGCCATCATGCTTTGTATGTCTTTGTCTCAACCAAAGTGAAGCCACAGGTGTGTAACGAGAAC
9	15987	256697_x1_P95F	256697	x1	AA_BC	Duplicated	38.709	TGCAGGAGTTTACATAAGGGCCTCTACTCAGGCTTATTGGGTTAGCCCCACAGCTAATAGAATCTATGTGGAGAAGAATTGGTTCCCCTGTTAGTGACGCACAGTGTGTGCCTCTCTGCTTCAGTCCTCACACAGCAGCACACTGTCTACTCTGCTTTACCCATCAAGACTGACTGGAGGACTGGATCAAAGCCCACTGTTAACTAATCTCTACCACACAGCATCTCTCTCTTGACTCTCAGTTTCCCCAAATTCTAAAGTCAGATTCTAAAGCCCCCCTCCCCCCTTGCTGTCTTTCTGTGGAAATCTCAATCTTCTGACCTCACGTCTACATATCCCTCTCATTCTTTTTCTCTTTTTGACTTGTGTGTGTCAGGTGGTACTGGACAACACTGCTCTGAACCGCATCGCCACCGACAGGCTGCACATTCAGAACCCCTCCTTCTCCCAGATCAACCAGCTGGTGAGTGATTGACACCTGCCACTCAGGTGCAAGC	TGCAGGAGTTTACATAAGGGCCTCTACTCAGGCTTATTGGGTTAGCCCCACAGCTAATAGAATCTATGTGGAGAAGAATTGGTTCCCCTGTTAGTGACGCACAGTGTGTGCCTCTCTGCTTCAGTCCTCACACAGCAGCA
9	18047	215838_x1_P47F	215838	x1	AA_BC	Duplicated	38.709	TGCAGGCTTCACTGTGAGCATGTTCTGTTCTGCGGTTAGAAAGCTTCTCCAGAGCAGCTCAGTGGGCGTAGTTACATGTGTATTCATGTCCACAGTGTCTAGTGTGAAGTGAACAAAGCCTGTGGTTCGCTAGGTTGATTGAGTTGTGATACCGCAGAGAGAGAGGAGACAGGTGTGGGATCAGATGGGAAGGCTGGCATGTGCCCATATGGGCAACATAGGTCTAGACTACCAGTCAAAAGTTTGGACACACCTACTCATTCAAGGGTTTTTCTTTATTTTTACTATTTTCTACATTGTAGAATAATAGTGAAGACATCAAAACTATGAAATAACACATATGGAATCATGTAGTAACCAACAAAGTAATCAGCAGCAGTCAGGCCCATGATGTCTAACAGAGGCCTGTCATACAACCCTAACCCATACAGTCTGTCTGGTGCCTTTATGAAATGCCTCCATGGCCTAAATGTGCCCATCAGCCTACTGCCTGCCCCTCAAACAGGACAG	TGCAGGCTTCACTGTGAGCATGTTCTGTTCTGCGGTTAGAAAGCTTCTCCAGAGCAGCTCAGTGGGCGTAGTTACATGTGTATTCACGTCCACAGTGTCTAGTGTGAAGTGAACAAAGCCTGTGGTTCGCTAGGTTGATT
9	15212	27446_x1_P95F	27446	x1	AA_AB	Duplicated	38.709	TGCAGGGAGCTGCTTTTCTCTCTGCTGTTCTGTTTGGTTTTGTTCTGTCTTGGTGGCAATGAGTCTAACATCCCATCCCACTCTCTCTCTCTCTTTCTCTCCCGTTCTCTCTCTCTGTCTCGCTCTCTCTCCTTTATCGCTTTCCTCTCCTCCTCTGTGTTCATCTGTCTGTGTGTGTGCCTGCCTCTGCCTGTGTGTCTGGATGTTTGTGTGCATTCATCCACACATCTGTGTCTGCATGCCTGTCCTGTGTGTGGTGATCCACTTTCCACCTTACCTGCTACCCCCTCCCTCCTTCCCTCCCTCTACCCCTCCTTCCGTCCATCTCAGATCCCTCAGAGCGTGGTGGCGGTCACATGATCTCGACAGATGACCTGGAGTACCCGCGGGAGTACCGGACACTGGGGAACGGGACGCGGCGTTTCTCCAACGTGGGTCTGGTGCACACCTCGGAGCACCGCCACACGGTCATCGCCGCCCAGAGCCTGGAGGCCCTTACCAACC	TGCAGGGAGCTGCTTTTCTCTCTGCTGTTCTGTTTGGTTTTGTTCTGTCTTAGTGGCAATGAGTCTAACATCCCATCCCACTCTCTCTCTCTCTTTCTCTCCCGTTCTCTCTCTCTGTCTCGCTCTCTCTCCTTTATCGC
9	5482	75398_x1	75398	x1	AB	Normal	38.86	TGCAGGTGTTTGGTCAAGTGCCCACATTAGTATTAATATATTACAAAATAAAGAGGTAATCCATTTGAGTACAAAAATGTCTTTATAGACGTTTTTTCCCTTCTGCTATGAAACAGTAAGTAAGAATCAAAGAAAAACCACTGTTAGGTAGAGAACATTAGATTGGAGCCTTGGTGGTTTGTATGACCAAAATTAAAATAGAGTTATCAAGAATGAGACAGACCATCAGCAAGTCTTTGCTCGCAATGGAAAATAGAAAGCAAGTGATGGTGGAGAGCCAATTTTTTGCCTAGTAGATGTTATGTAATCCTATGCCTATAATCCAAGATCCATGATCCATTTTTGCTATAACAAGTGTATCTGCATGTTTCTATTTGTAGGCTATGTCTACCTTCTCAGCCAGCCACATACCTTCTTAAAGGAGCACACTTGGTTATTGGCATTCTATAGCCAGCCACATCCTATAGCCTATAGTTATTCTGGTATATGCCCATACACTTGCCACTGGTGTATCCACC	TGCAGGTGTTTGGTCAAGTGCCCACATTAGTATTAATATATTACAAAATAAAGAGGTAATCCGTTTGAGTACAAAAATGTCTTTATAGACGTTTTTTCCCTTCTGCTATGAAACAGTAAGTAAGAATCAAAGAAAAACCA
9	20418	153250_x1	153250	x1	AB	Normal	38.86	TGCAGGAACATATGTTTTATTTTTAGAGCTCACTCGCTCTGCCCACGTCAACGCAATAAAACTGAAAAAAAGAAAGGCCTCTCACTCCATATATGGTTTATGAGAGTTGAAGTTTCACAGAAAGTGAATGGCTGTTATTA	TGCAGGAACATATGTTTTATTTTTAGAGCTCACTCGCTCTGCCCACGTCAACGCAATAAAACTGAAAAAAAGAAAGGCCTCTCACTCCATATATGGTTTATGAGAGTTGAAGTTTCACAGAAAGTGAATGGCTGTTATTA
9	17670	22295_x1	22295	x1	AB	Normal	38.86	TGCAGGGGAGAAAAGGGCAGAGGGGATTCAGTTTCGAAAGGGTGAGCTTGTTAGTACAACGCCGGAGGGGGCAGCGTCGAAAGGGACAGGCCAGTTAAGCCTTGCTTTCACACACGCACAAAACAAAGGCCTACACACACTTCACGCTCACATACACCATCACTCTCTCTGTTAACCCCAGGACTCCACTTTCAGTAACGTCAATACAACTCTAGAAGTTAACGTCGTAGGCAACACCATTTACTCTCCTGCCATTGGCCTTCTCCCCCCACACTCCCTCCCTCCCTCCTACCCTCCACCCCTCCATCCAATACAAAGAGCCTTTCACTGCTACTAGCTTGCGAGAGGGAGCGGGATGGAGGGAGGATGGAGGGAGGACTGGGAAAGGGGAGAAGAAAATAAAAACAAAAGCGATTGATATAAATGATCTGCCGGCCACGAGAGCCCCCTGGGCAGGGGCAG	TGCAGGGGAGAAAAGGGCAGAGGGGATTCAGTTTCGAAAGGGTGAGCTTGTTAGTACAACGCCGGAGGGGGCAGCGTCGAAAGGGACAGGCCAGTTAAGCCTTGCTTTCACACACGCACAAAACAAAGGCCTACACACAC
9	19389	17802_x1	17802	x1	AB	Normal	38.86	TGCAGGGCTTTTGTGTTGAGCTCAACACTGCGGCGCTGGCCCCCCTGAACACAGCAGTGTGAAAATGCATTAGCCAGGATAATTAACACATTAGCATTGAGAAATGGAGGGAAATTAGCGTGCGTGTGTTAGAGGGTTTGGCATACCCACGTTGTGAAATAATTTATCACAACACTCCCGTCTTCTATAAACGACACCATTTAGCAAGGCAAGGAGGAGTGCTGCTGTGTGATTAAGACTTAATTCTCAGTGAGGGACTAAACCAGGGTTCTTCAATCCTGGTCCTGGAGGGCCGAAACACTTCTGTTTTTTATTTCTACCTGGTAGTTAATTGCACTCACCTGGTTTTCCCAGGTCTGAATTAGCCCCTGATTAGAAGGAGAGGATGAAAAACAGAGGTGTTTCGGCCCTCCAGGACCAGGATTGAAGAA	TGCAGGGCTTTTGTGTTGAGCTCAACACTGCGGCGCTGGCCCCCCTGAACACAGCAGTGTGAAAATGCATTAGCCAGGATAATTAACACATTAGCATTGAGAAATGGAGGGAAATTAGCGTGCGTGTGTTAGAGGGTTTG
9	10847	46233_x1	46233	x1	AB	Normal	38.86	TGCAGGTCTGATGTGATCTGATTTGCTACACTGGAGCATATCCAGGAAGTGGAGTCACAGGATCAGTAACTAGCCTGACTGGGTGTCATAATATTACTGTAATGGAAAAAGCCTAATAGGGTCAGATTATTTGTTACTTTTATTTCGTATTATTTTATATTGTATTTTTTGTGTGATTTTTTTTGGTATTCTTTCTTAAAACTGCATTGTTGGTTAAGGGCTTGTAAGTAAGTATTTCACTGTAAGGTCTACACCTGTTGTATTCGGCGCATGTGACAAATAACATTTGATTTTTGATTTGAGATGGGTTGGTCCTGAGGGGGGAATTTACTCTCCACTACTAATACCCAAATGCGGGACAACGGGATGATTTTGCGGGATGATTTTGGAATGATTTTGCAGGACAGTGTAGCCTACACATTAATATTAGTTTTTGGCAGCACCCGCCCATTTTCATTGTTTTATTTCACTTAGTCCTGCATGTTGGAGCTCGGAGCCTAAGCTTTTCACTGTACCCT	TGCAGGTCTGATGTGATCTGATTTGCTACACTGGAGCATATCCAGGAAGTGGAGTCACAGGATCAGTAACTAGCCTGACTGGGTGTCATAATATTACTGTAATGGAAAAAGCCTAATAGGGTCAGATTATTTGTTACTTT
9	22451	124718_x1	124718	x1	AB	Normal	38.86	TGCAGGCTTTTGTGCAAGTTCTCTGTAACATTAACCTTATGATGCAGGTGTAAAATAAATGCCTGAAACTAGATCCCCTACATGTTGGTTTTGACAAGAAGAAGAAAAACTGTCAGGGGAGGTTATCTTCTCCACTGTTCAACCAATCCAGTAAATGTGGAGGAGGAGTTAAGACGGAGTATCGCTTTGTTAACGTCCAAAAGGGGAAGTCGAGTCACAGGCTTTCTTTCCATTTTCCCTGAAAACCGGAACATCTGGTTGTTGGGGACTCGGCAGAGGCTACTATAACATCTACATTCCACTTAACTGGCATCGGCAATAACTCCTCAAAAGTGTGCTACTTGTGCACACATACACAGTAGTCCAAAAGTGGAAAGTAAGAAAATATGCTCCAATGGGCAGGAGGTAATGGCAATAGAAGAGTAAAGGAGAGTGACCTTGCAAACAGAAAAACAAACAGAAAAACAAAAGAACATACATTAAATGTATTTTGGTTGTGTTTGTTTTTCTATTTCTGAAGATATGGTACAGTGAATGAAAAACATGTTGGT	TGCAGGCTTTTGTGCAAGTTCTCTGCAACATTAACCTTATGTAGCAGGTGTAAAATAAATGCCTGAAACTAGATCCCCTACATGTTGGTTTTGACAAGAAGAAGAAAAACTGTCAGGGGAGGTTATCTTCTCCACTGTTC
9	2412	88903_x1_P95F	88903	x1	AA_BC	Duplicated	38.86	TGCAGGACCTCCGGACCAGGAGAAAGGCTATTTTCTCCCGCCGGAGGATGGCTGTCATTCTGTGGGCCGACCTTCCTGGACATAGGCATCTGTACGCACACACAGCCTCAACTAAAGCTATTAACACCCTCCAGCTGAGGACGCACAGCCAAGGAGAGAGGCTTTTACTGTTGAATGGGAAATGGAGATGATGTGTTTTGGTTTACTCACTGTAGTGTAGGTGTAGATGTGTGTGTGCACGTGTGTGTGCACGTGCACGTGTGCCAGTGTGTCTGTGTGTTCACGGAAGTGTGTGTGTGTGTTTGTGCATGTGTGCATGTGTTTCTGTGTGCCTGTGTGTGTGCATAGTACGTTTCTGTGTTTGTCTTTGTATGTTTGTGTGAGTACATGCCCCTGTGTGTGTGGTTGTTGTTGCTCATTAAACTCCATACTGAATCCAGACTGCAGGCAGGGTCACAGAACCAAACAGAACAATTAGCC	TGCAGGACCTCCGGACCAGGAGAAAGGCTATTTTCTCCCGCCGGAGGATGGCTGTCATTCTGTGGGCCGACCTTCCTGGACATAGGCATCTGTACGCACACACAGCCTCAACTAAAGCTATTAACACCCTCCAGCTGAGG
9	15490	267170_x1_P46F	267170	x1	AA_AB	Duplicated	38.86	TGCAGGCAAGACTAACCTTCAGGAGAAAACAGAGCGATTAAAGAAAAAGAGAGTGAGGGAGGGAGCGAGAGCGCAGGAAAGGGTGAGGGAGGGAGGTATAGCGAGAGAGAGAAAGAGAGGGGGAGGGACAAGGGAGAGGGAGATGGACGTAGAGAAGTAAAGGGACGAGGCATGTTCACATACAGTACACAGGAAGCTGCTGAGGGAAGGATGGCTCATAATAACGGCTGGAAACCATGTGTTTGATGTATTTGATACCATTCCACCTATTCCACTCCAGCCATTACCACAAGCCCATCCTCCCCAAATAAGGTACCACCAACCTCCTGTGGTAAAGTAGGAGCTGTGGGCTACTAAAACAGACAGAGGTGGAGGTAGAGATGGTGAGGGATGGAGGGAGACAGAATTAGGGTACTGTTGTGTTACTGAGAGCATGATTCGGGCAGTAGCCTACTTGTGGTTTCTGTGAAAGGTTCAAACAATGAACATGTTGTACCCAAAAATCCTCACCCAGTCTCTCAGTACAGT	TGCAGGCAAGACTAACCTTCAGGAGAAAACAGAGCGATTAAAGAAAAAGAGAGTGAGGGAGGGAGCGAGAGCGCAGGAAAGGGTGAGGGAGGGAGGTATAGCGAGAGAGAGAAAGAGAGGAGGAGGGACAAGGGAGAGGG
9	10947	4564_x1_P46F	4564	x1	AA_AB	Duplicated	38.86	TGCAGGAAGCCGCCCCACAGGCTGGTGGTAGCAAGTGCTGTGGAGGTGGGAACTAACCAACTGGACCGACACACCAACCAACCTGCAGTATCAACCAACTGACCAGACCAGCTGACAAACACATCCCACGGTCAAACCAACCGACGGTCTGACCAACCACCATGCACCAATACTGCACCGATCAACTGATAAGCAAACCAGCTCACAGGCCAATCAACTGTCAACACACAACTCCAAGGTTCCAATGATCCGACCAACAGACATGACACAATTATGACCAACATGATGACCTACAACTGTTTTAACTTACCCGAGGACATAACAACCCAGTATCTGCAACGAAACTATGGACATCTGACAACACCCAGGCAAAAAACAACAACCCCACTTAGGGAGGAAAAAAATATCAATCCTTACCAATCGCACATAACAGAGCACTGTTCTTCTTTGTTTCACTGTATTTCTGTAAGAAAAAGAAAAAATCAAACGCAACTGGGAGGAATAA	TGCAGGAAGCCGCCCCACAGGCTGGTGGTAGCAAGTGCTGTGGAGGTGGGAACTAACCAACTGGACCGACACACCAACCAACCTGCAGTATCAACCAACTGACCAGACCAGCTGACAAACACATCCCACGGTCAAACCAA
9	26559	100_x1_P47F	100	x1	AA_BC	Duplicated	38.86	TGCAGGCATAAACTAGTGGCTCCGCTTCCTCTTTCACACTGGGGTCCAAGGCCAAACACCCCCAACCCCACCCCCCTATAGGGAACCTTTTGTTCTGCAGGAGCATTCCATGTTTAGGATGGGAATGGATGGAGAAGAGGAGGGGGTGTGTGGGTGGTTTATGACCAGACCAGGGTCAGGAGGGGACAGTCTTTTGGTCTTCTAGATTAACTGGTTGGTGTGGTCTATCTGTAATGGGGCTAGGGGATAATTAGGATGCTCATTACTCTCTCTGGCTCCTAATTAGAATGAGACCAGAGTGGTCATGGAGGACAGTCATGACACAGATGCTAGATAGTGGCCATATGACACCAGACCAGACAGATCCTTTCCTTCCTCCCCGACCTCCATGCTTCGTTGATCAGATGGATGCAGCTCAGATGCTGACTGGTGCACCTGTGTTTGGATGGAATAGGTGCTTTGAAGCATGATGAAACCATTTTACTGAGGTTAGCTTTCCTTAAAAT	TGCAGGCATGAACTAGTGGCTCCGCTTCCTCTTTCACACTGGGGTCCAAGGCCAAACACCCCCAAACCCACCCCCCTATAGGGAACCTTTTGTTCTGCAGGAGCATTCCATGTCTAGGATGGGAATGGGTGGAGAAGAGG
9	8575	61653_x1	61653	x1	AB	Normal	39.011	TGCAGGCAGCAGACAGACAAGCTGACTGTGGAGTGTAAGCTACTACAAGGACTGTACTGTTTGGAGCATAGTTCACTAAGCCAGAGGAAACGCCATTCATTTCCTAAGGAGAGAGACTGTCTGTCAACAAGTCTGAGCTCCCTGTACTCAAAACACTATTGATTTCTGTTGTTCACTTAGACATTTATTAATTGTTCAGTACTGAGCACACAGATTAGTTTTTGTTGAATAATTAATGGAAACTTGTTTATCTTTGAGTCTAGCAATATCTCTCAGTTGTTGAGCTTTAATTTAAGAGATATTCCAATCAGGGATGAGGAGTTTGAGTGGCATGGCTCATTTATGTGATTAATAATGCTTTGTAGTGATGAGGAGATTTTGTGTTCCCAGTGTGTGCCTGCCTACGCCCTCCCTCCCCCAGCCCCCCCCGTCAGGGG	TGCAGGCAGCAGACAGACAAGCTGACTGTGGAGTGTAAGCTACTACAAGGACTGTACTGTTTGGAGCATAGTTCACTAAGCCAGAGGAAACGCCATTCATTTCCTAAGGAGAGAGACTGTCTGTCAACAAGTCTGAGCTC
9	10489	48533_x1	48533	x1	AB	Normal	39.011	TGCAGGTAGGGAATTCTACAGACCCAGGGTCCTCTTTAATCCAGGAGAAATATCTACAGTCGTTTTCCCCCTCTTCCTCCTGCAAATAGGCTGAAAGTCCCCTCACGGCCCAGCAGAAATATCGCTGTTTCGCTCTTCTTTTAATCAGCCATATCTGCAGGAAGCAGCCCTATACAACGTAACAAAATGTGGAAAAATCAAGGAGTCTGAATACTTTCCGAAGGCACTATATTCACTGGGAGTAAATACGGCTACCATTTCTCTTCTTCTTATCAATCTAGTGTGTTTAGGCTACTGGACGTTCTTTAATCATCGGGCAGAGGCATTGGCAGCCCCTTTGTAATTTCCCCGATGTGGGGCTGTGTGTGATTTAGCACGCGCCACCATGACCATCACCCTGATTTACTAGAGTAATTATGGACAAGGGCAACGTCGTCCTAGCACTGGCACAGATAGGAGGCAACATTGCGGTAACATTGCAGAAAGGTGATAAC	TGCAGGTAGGGAATTCTACAGACCCAGGGTCCTCTTTAATCCAGGAGAAATATCTACAGTCGTTTTCCCCCTCTTCCTCCTGCAAATAGGCTGAAAGTCCCCTCACGGCCCAGCAGAAATATCGCTGTTTCGCTCTTCTT
9	18334	208157_x1	208157	x1	AB	Normal	39.011	TGCAGGCTCATCATCATAGCTCCGTAGCAAGCCTCCATCTCCGCAAGGTTCCCCTCCATAGAGCCTTCTACAAGGGCAGGGCCACAGACACACAGTGAGAACTGAGCTGAACTTATTTTTGGTTAAGTCTGACTTGGACACTTTGTTTCTGGAGGTCATTTTCCATTTTTATTTTCCAAATAAATGTATGTTCAATCCCTACAGCAGATAAGTAAGGGGCAAGGGTTGTGATGTCTTTAGCTTAAGTGATCCTTGGAACTGTAAAAATAATTTGTGGCTTGTCACATTGGATAGTTTTTTGGGGGGGACGAAACGTAAAAGTTTTGAAACTCTTTAGGCCTATTTGTTCTGAGTAACATGATGCATGTTGTAATAGTAAATCATAGGGTCCAAACTGAGAGTCTTATAATGTGATAGGTAAATGAGAAACTAAAGTGCTTCTATCCAAGAAGTTCTAAGTCTGCCGTGCTGGGTGTGCCACTTTACCATGGACTGGGGAGACTGCAGCTCCA	TGCAGGCTCATCATCATAGCTCCGTAGCAAGCCTCCATCTCCGCAAGGTTCCCCTCCATAGAGCCTTCTACAAGGGCAGGGCCACAGACACACAGTGAGAACTGAGCTGAACTTATTTTTGGTTAAGTCTGACTTGGACA
9	8668	61064_x1	61064	x1	AB	Normal	39.011	TGCAGGGTCCAGGGACACATGGTGGAGAGCACATGCAAATACACAGACAGTATAATGACCTCAGCCCATATACCCCCTCCCTCACCCACTAGTCATGCAGCTGGCACATACCAAACCTGGTTGTAGGGCTAACAATTCTC	TGCAGGGTCCAGGGACACATGGTGGAGAGCACATGCAAATACACAGACAGTATAATGACCTCAGCCCATATACCCCCTCCCTCACCCACTAGTCATGCAGCTGGCACATACCAAACCTGGTTGTAGGGTTAACAATTCTC
9	4852	77903_x1_P46F	77903	x1	AA_BC	Duplicated	39.771	TGCAGGAAATGCATCATCTCGTGGAGCTCCTTTTTCAGGTTGGACACCTCCTGGTTAAGGGTATTCATCTGGAAAATAGATGGCATGCAGAAGAATGAAAGCTAAAATCTGTTGCTTGGTTGAATAGTAATTATTCCAAGGCAGGAGACGTAACAGTTAGAGTTCTATTGTCTCTTTTGTATGAGGTCTTTCTAGGTCAGAAATGGTGGAAACTAAAAACAAGCACAGTTATAAATGATCAGTCGGTGTTACGTGAGCTTTCAAATCTGGAGCATCTCCAATTTAACAATCCTACATTTTATTTGAGGAAAATTGTATTTAAATGTTCTCTTGCCTACATAGCCTGAGTGTTGTATTTAATGCTGAAAGTGTGTCAGAGATGTCCTGTTTTTAGACACTCTTTAGGGTACAGAGAAAGTAGAGTACTGAAAATGAAGTGGGAGAACAAAAAAGTTTCTGTCTCTTGAGCTCGCTCTACCTAGATGGAGCATATCATTAATTTATCAGTTCATTGATACATCATTATGTTGGTTTATGTGTCAGTTTATTCCGTCAATGTGATCGTATGTTCATACCTCTTTGTTTAGCTGGCCGATATTCTGTCTCACC	TGCAGGAAATGCATCATCTCGTGGAGCTCCTTTTTCAGGTTGGACACCTCCTGGTTAAGGGTATTCATCTGGAAAATAGATGGCATGCAGAAGAATGAAAGCTAAAATTTGTTGCTTGGTTGAATAGTAATTATTCCAAG
9	14954	28424_x1_P95F	28424	x1	AA_BC	Duplicated	39.771	TGCAGGAGGAAGTAGATATTGGAGAGGAGAAACATTATTAGGCTGTCAGAGCAACTCAGGAACTAATCCAATCATCAATCCCAGGCAGCAAAGATGTAATCATCCAGAGATGTAAATGTCCACCAACACTGCCTCATTATTAATAAATAAATAAAGGTGAAATAAAAAATATAATAAAAATTAGTCATACACACCAGCGTGTTTGCCTGCCGGCAGCGATGGTCATAAAAAAGTATTAATGTTATACAGGCCCTGTGGCTCCTAGTTCAACTTCCTCCCTCTCTCTAAGAGCGGACTTGGCCATGGAGCTTGCCTGAGGCAGAGTGACACTTATGGCTTTTGACACCACACTGAGTATGTTGAGAGTGGGGGGGTTGGGGGTACAGGGGCAAGCGATGAGGCTTGTCCGTCCCCATCCTGTGGTGTTTTTGGGGATGAAGAAACATGATGTTTGTGTAACTTTCAACAACAAAAGGACAGTGTGGAACTGGCACGTCTTGTCTACTCCTGTTTCTCCCTTTTTTTAATCACATTTTAACGACACAAGGGGACG	TGCAGGAGGAAGTAGATATTGGAGAGGAGAAACATTATTAGGCTGTCAGAGCAACTCAGGAACTAATACAATCATCAATCCCAGGCAGCAAAGATGTAATCATCCAGAGATGTAAATGTCCACCAACACTGCCTCATTAT
9	14121	31902_x1	31902	x1	AB	Normal	39.922	TGCAGGAGGTATTCTCTCCAAGACCCGCGCCACCTGTGTTCCTCCTCATCGCCCCTGGGACTGTGCCATCGACCAGGTTTCAGGTTCTGAAAGATTACATCCAAGAGCCGCTCCAACAAGGTTTCACCCTCACATCTACTTCCCCTGCGTCGGCTGGTTTCTTCTTCGTGGCCAAGAAGGATGGAGGGTTACATCCCTGCATTGACTACAGCGGACACAATGAAATCACCACAAAGTATCGGTACCCTCTCCCATTGATGCCATCAAGCAGCTCTGCGGGGCCCGGTTCTTTACCAAATTGGACCTGCGGAGTGCATACAATCTCATCCGCATCCAGGAGGGGGATGAGTGGAAGACGGCATTTAGCACGATGTCTGGTCACTACCAGTACTTGGTGATGCCATATGGCTTAGCCAATGCTCCATCAGTGTTCCAGGCATTTGTTAACGAGGTGTTTAGGGACATGCTCGGCCACCAGGTGATTGTGTATATCGATGACATCCTGATCTACTCGGCTACCCTGGAGGATCACATCATACACGTT	TGCAGGAGGTATTCTCTCCAAGACCCGCGCCACCTGTGTTCCTCCTCATCGCCCCTGGGACTGTGCCATCGACCAGCTTTCAGGTTCTGAAAGATTACATCCAAGAGCCGCTCCAACAAGGTTTCACCCTCACATCTACT
9	15422	26874_x1	26874	x1	AB	Normal	40.376	TGCAGGCGTCAGTGACAGGTCTGGAGAGCCAGCTGACCCAGATCAGGGCAGACACAGAGCGCAGCTCCCAGGAGTACCAGGCCCTGCTGGACATCAAGACCACAGGCTGCTGAAGGGAGGATACATTGGGTGAGCTGACCTCTCAACTCTGACCCTTTGACTCTCAGTATGACATCAGTCCTCCTCCTCTCTGATGAAGGCTGTCTTGAGGATATTGTGTCCTTTGAAATCTGTTATCATGAGATTTTGGTTCATTGTGCTGACATTTGGGATTTTTCTGAACTTTTCTCCTTTTGTTCAATGGCAGCTAACCATCATGTTAGATGTACCTCTATATATTGTGCCCAGTATTAGTTAGATAAATGCTCCCTAATGTGTGAATATGTTCTGTTGTAGAACAGTGTGAGTCATTCCCTTGGGCAGCCTCTAGGTGGCAGTCTTTGAAAGCAGATAAAGATGGCTCCCAGCACTTTACAGTAATACAGAGCACTAGGATAACACAACAAATTGGTAACATTAGTTCAGACCAGTGAATGTTTTAGCAGATGAAGGTG	TGCAGGCGTCAGTGACAGGTCTGGAGAGCCAGCTGACCCAGATCAGGGCAGACACAGAGCGCAGCTCCCAGGAGTACCAGGCCCTGCTGGACATCAAGACCACAGGCTGCTGAAGGGAGGATACATTGGGTGAGCTGACC
9	5199	76595_x1	76595	x1	AB	Normal	40.831	TGCAGGCCGGGCCGGGAGGGGACGGGAGTAGGTTTGCGCCCGGGTACAGCTCCCCACTCCCTGGAGAAACTTCTGAGTCCAAGTGAGTGTGTGTGTGTGTGGTTTGAGATTTCATGCTTCCCCTATACAGTATGTATGTGTTTCACTAGGTGTTTTCTAGTGTATACTAGTATGTTGTGACGTTACTGTGTGACGTGTGGGCGCATGAGCTTGCATGATTGTGTGTGTGAGTGAACCTAACTGACCAGTGTGTGTTAACCTGCTGGCTTTCTCCAGGGATCGTATGGAGCGTCTGGACCGTATGGAGGCCATGGAGAAACAGATAGCCAGTCTGACAGGCCTGGTTCAGAGTGTACTGACCAAAGCACCCGACAGTGACAGCACGTAAGACCCCCAAACACACAGAGCCATTCATAGAAGTATATACCACTACAGCAGTAGCAACATGACAGGAAGAGCACAGAAATACATGACTGGTCTCAAGATATTGTTGTTTAATAGACCAGAATATG	TGCAGGCCGGGCCGGGAGGGGACGGGAGTAGGTTTGTGCCTGGGTACAGCTCCCCACTCCCTGGAGAAACTTCTGAGTCCAAGTGAGTGTGTGTGTGTGTGGTTTGAGATTTCATGCTTCCCCTATACAGTATGTATGTG
9	17460	226_x1	226	x1	AB	Normal	41.133	TGCAGGCTCTGTTTTGGTTTCTTCCATGTTCCCCCTCTCTCTCTAGTCTAGATCCATCACCTCTGTTACCAGAGCCTCTCTATCTCTCCTGATGATTGTTGGACATTCTGCTGCATATCAGCTATTAATAACCTTGCTGTTTGGTTATCTTCTTTATGCATGACTCTCAACACATTTTCTCTTTTATAATATTCAGCGTTTTACACTTGACCTGCGGTTAGTCGTCTTCATTTATCTTCAAGCGCCTTGAATCCACTTAGCTGTCTCCAGTGGTTTCTCTCTCACTGTCCTTTTCTCTCTTTATCTCTCCCCCCTCCATATCTCTCCCCCCTTCTCTCTCCCTCTCTCTCTCCAGAATATCAGGTGTTCGTTCACTGTTCCACACTCCGTCATCCTCTCAGCTGGCTTGTTATCCTTGATAAGCCCTGTCTATTTCTCCTTATATAATAATATTGTTAAAATGACTCCTTTGTCCACTGTAATTACTAACTTTGATCACAGCAAGTCTCCCAGCACTGGTCTACTCTCCCATTATCGCTGTTAAATGGGGAAATATCGGTTTTTCTCTCCTCTCTCTGTCTCTCCCCATTCTCTCTGTCCTCTTCATAAGATCCCTGAT	TGCAGGCTCTGTTTTGGTTTCTTCCATGTTCCCCCTCTCTCTCTAGTCTAGATCCATCACCTCTGCTACCAGAGCCTCTCTATCTCTCCTGATGATTGTTGGACATTCTGCTGCATATCAGCTATTAATAACCTTGCTGT
9	14669	29725_x1_P47F	29725	x1	AA_BC	Duplicated	41.133	TGCAGGGGGAGCTGGAGGACGCCCTGTACAAGCCTGGAGGTCCCGTCTACTCCGACTCCTACTCCTCAGCCACACTGGGCATGGGCTTCCGCATGCCCCCATCCTCCCCACAGAAAATCCCTGATATGCAGCTGAGGGACAGGGGGGACTCGTACTCCAGCTCTCCCAACCGAGCCTCCCCGGTCAGGCAGACCTTCCGCAAGGACTCAACCTCCTCTTCCATGTTTGTGGAGAGCCCCAAGTCCAGGCCCAGTTCCAGCTCTGACCCTTTGGCCCTGCAGGCCGGGCCTGCAGGGGACGGGAGCAG	TGCAGGGGGAGCTGGAGGACGCCCTGTACAAGCCTGGAGGTCCCGTCTACTCCGACTCCTACTCCTCAGCCACACTGGGCATGGGCTTCCGCATGCCCCCATCCTCCCCACAGAAAATCCCTGATATGCAGCTGAGGGAC
9	19307	18057_x1	18057	x1	AB	Normal	41.284	TGCAGGTGAAGAAGCCGGACGTGGAGGTCCTGGGCTGGCATATATACATGTGGTCTGTGGTTGTGAGGCCGGTTGGACGTACTGCCAAATTCTCTAAAATGTCATTGGAGCCGGCTTGTGTTGTGTACCAAAACTTCACATTTTGGAGTGGCCTTTTATTGTCCCCAGCACAAGGTGCGCCTGTGTAATGATCATATTGTTTAATCAGCTTCTTGATATACCACACCTGTCAGGTGGATGTATTATCTTGGCAAAGGAGAAATGCTCACTAACAGGGATGTAAACAAATTTGCGCAAAATAAACATTTTTGACAAATAAGCTTTTTGTCCGTATGGAAATATTGTATTTATATATTTTATTTCAGCTCATGAAACATGGGACCAACACTTAACATGTTGCGGTTATATTTTCGTTCAGTATAGTAGATATGTTACATTTGGTATGGTATGGTATGTATTAATTTGTGGATGTCCCATCACCCATTTCATATGATATGTTACGAATTACAATAGGTTAAAGGGTTAAGCTTAGGGTTAGGGGAAGGGTTAGCTAAAAAGGGTTAAAGTTCGGGGAAGGATT	TGCAGGTGAAGAAGCCGGACGTGGAGGTCCTGGGCTGGCATATATACATGTGGTCTGTGGTTGTGAGGCCGGTTGGACGTACTGCCAAAATCTCTAAAATGTCATTGGAGCCGGCTTGTGTTGTGTACCAAAACTTCACA
9	12366	38916_x1	38916	x1	AB	Normal	41.284	TGCAGGACAGGAAGGAGCACACACACACGGAGTCAGAGTCTGTTCACTGGGTTATTGAACTGTGTGTGTGTGTGTGACAGACTGTATAGTCCATGTACAGGCTTTGTAAGGTGTCATCACCTCTTAGTGAAGTCTTTAAAGCAGAGGCGTAGCTTGTTGTGATGACGGTACAGCTTGGGGTCATCAGGAATGTCAGAGAGAAAGACCTGAGCGACCTCCAGAGGGCCCTGCATGAGAGAGTTATGTACACGCTCCGGCATGTCAAACACACACACACACAAAGGGATATTACACAACACAACAACACACACCCACACACGGTACCTGGTTGACAGTGGTGCCCACAGAGCCCTGCAGCACCATCTGCAGCATCTTGGCGTCGGCAGGCTCCTGGTGGGTGGCGAAGGCCAGCTCCTGGGTCTTCTTCTGCATGTCCTCTATAGCCACCTCCATGGGCACCAGGATGATCTGGAGAGGAGAGGGGACAGCAACATGATCATGAGCCCTGCTTCACTGCTAGTGGGTTAAGCTAG	TGCAGGACAGGAAGGAGCACACACACACGGAGTCAGAGTCTGTTCACTGGGTTATTGAACTGTGTGTGTGTGTGTGACAGACTGTATAGTCCATGTACAGGCTTTGTAAGGTGTCATCACCTCTTAGTGAAGTCTTTAAA
9	2000	90726_x1	90726	x1	AB	Normal	41.284	TGCAGGGGGCGAGAGGGACAGCGAGACAGAGAGAGGAGAGCAAGAGAAGGGAAAGAGAGGGAGGGAGAGAGAAGGGATGAGAGTCAGAATAATAAGGGAATATACATCGACATCTTCTGAGCATTGAGAGGCAGATGGAAACCTAGACAGAGAGGGAGGCTGGCGTAAAGAGATCTCCCTGCTGGCTTGGGCAGACACACACACACAGTCATGTGATCAGATCGTTTAGGAGGAACACTGAGGCTGCGTCCCAACATAGGCTGCGTCCCACTGTTCCCTACATAGGGCTCTGGTCAAAAGTAGTGCACTATCAAAATGTAGAAAATAAGGTGTAATTTGGGACACAAGCTTGCACTCTCCAATAAATATTGAGATGAAGTAGGGCTGTGGTGGTCATGACATTGTCAGCCAGTGATTGTAATGCAAATAACTGCCGGTCTCACGGTAATTGACTGTTTATTAACATAAACACATTTAGCATCTCCTGGCTTCCACGCATAGCCTACAAGCCACTGATGAGGACCTTGGGAACATCTACATTTTTAAAAATGTTTAATTAATCAA	TGCAGGGGGCGAGAGGGACAGCGAGACAGAGAGAGGAGAGCAAGAGAAGGGAAAGAGAGGGAGGGAGAGAGAAGGGATGAGAGTCAGAATAATAAGGGAATATACATCGACATCTTCTGAGCATTGAGAGGCAGATGGAA
9	20650	149507_x1	149507	x1	AB	Normal	41.284	TGCAGGACATTCAATTAGAAAGTCTGAAATGTCACACAGGGAAATGACTAACGCTGTAGAGTATGGTCTTGCTCCACAATTAGTGATGGGATATTGTTTTCAGACCAAGTCTGCACCAGATTGGACATATCAAATGACACCATGTAACAATGTTAGTGGCTGTTATGGGCAAATTATGTCCGATATTTAAAGGATCTATTAAACACAGAGCATAAAATATACTATAGAAATCACGTAAACATTCCAGAATGCTCAGGGACATAATCATTTGCATTTTACAATACAACTGTGCACATAGCCAGCTTTGAAAAGAGCAAACTCCCCAACCAATCTGGGGTTGTTTACTATTAGCTAAAGCCTGCATGTTTCCAAATGATAATGGAAATGTTTGGAAAATAATGTATAACCGACTGGCATGATGATATACAGTACATATCAACAACATTCAACACGGCTCAGGCAAAATGAATTATTCACCAACTATTTGCACCTCAGTATCCTTAAAAAAACCTTTAGCAACCATTTTCTCAACTGTTCCTCACTCCACATGAAAAT	TGCAGGACATTCAATTAGAAAGTCTGAAATGTCACACAGGGAAATGACTAACGCTGTAGAGTATGGTCTTGCTCCACAATTAGTGATGGGATATTGTTTTCAGACCAAGTCTGCACCAGATTGGACATATCAAATGACAC
9	17953	217733_x1	217733	x1	AB	Normal	41.284	TGCAGGTATGGGGTGGGGGTGTGGAGGTGGAAGTTGCAATAGGAGGCATATTCTTTTACATATCATACATTATTAATGTGTCTTTGCGGTGCATTTCTTTATATGTGCATTCTCATGTTTTCCATTTCCATTTCCATTCCACTGCATTAATTATAATTATATGGCCACCGTTCTCATGATCAGGAGACCTGAGTCCATCTTTTATCCACTCCCAATCTCTCCTTCTCAGAGACGTGAAGAAGACGGATGCTGATTTAAAGCTCCCGACACAGGGAGATGCTGTCACTGGACGGCATTATTCTAGGCTTGGTTGATATACCATTTATACCGTATACTGGGGTATTTCGACATACCGACGGTATGATTTTCAATACCGTTTACAAAATGGTGGGGGAGGGGAGGGGGGTTTGGTGCGTGCGTGCGTGCTACGCCACTGCTTACAGTGAGGGAAAAAAAGTATTTGATCCCCTGCTGATTTTGTACGTTTGCCCACTGACAAAGACATGATCAATCTATAATTTTAATGGTAGGTTTATTTGAACAGTGAG	TGCAGGTATGGGGTGGGGGTGTGGAGGTGGAAGTTGCAATAGGAGGCATATTCTTTTACATATCATACATTATTAATGTCTCTTTGCGGTGCATTTCTTTATATGTGCATTCTCATGTTTTCCATTTCCATTTCCATTCC
9	727	96533_x1	96533	x1	AB	Normal	41.284	TGCAGGGACATTGGTGGGTCTGTGCCCAGATGTGAGGGAGGGATGGAGGGAGGGATGGAGGGATGGAGGGAGGGATGGAGGGAGGGATGGAAGGAGGGATGGAGGGACACAGAAGTGACAGTAAGATCCAGTGTGTCTGA	TGCAGGGACATTGGTGGGTCTGTGCCCAGATGTGAGGGAGGGATGGAGGGAGGGATGGAGGGATGGAGGGAGGGATGGAGGGAGGGATGGAAGGAGGGATGGAGGGACACAGAAGTGACAGTAAGATCCAGTGTGTCTGA
9	22852	122980_x1	122980	x1	AB	Normal	41.284	TGCAGGCCTCAATTTCAAACGAATGGACTTATTGGCACCAATGTTCCCTCTAATATTTTGGGGCACTGAGCAAATTTCAGTTATTGTGAGCGAAAACTTGAATTCTGTGCAATTTCCGGCGCGCGTTTATAGTGAACACTGAGGCTGTACCCTTACAGTTTTAGACGGTAGACAATAGGCTATTGTGGCTATTGGAGCATAATGTAGGCCTACCAACAAAACCAGTGGAGCAAATCACATAAGATTTTTACATGGAAAAAGCTTTTGATTTCTATGATATAGCCTACAGTAGCCTATACAGTGAGGGAAAAAAGTATTTGATCCCCTGCTGATTTTGTACGTTTGCCCACTGACAAAGACATGATCAGTCTATAATTTTAATGGTAGGTTTATTTGAACAGTGAGAGACAGAATAACAACAAAATAATCCAATATATAACAAAAATGTTATAAATTGATTTTCATTTTAATGAGGGAAAT	TGCAGGCCTCAATTTCAAACGAATGGACTTATTGGCACCAATGTTCCCTCTAATATTTTGGGGCACTGAGCAAATTTCAGTTATTGTGAGCGAAAACTTGAATTCTGTGCAATTTCCGGCGCGCGTTTATAGTGAACACT
9	4134	81061_x1	81061	x1	AB	Normal	41.284	TGCAGGTATCAAACCTGCATCTTAAATGGGTCCTGGATTATTTTGATGAGGATGACTCAGTTCACAACTCTTTCTTTTAGAAGTAGGCCTAAAGGCACGAGTCTCTGTAACCCATCCAATCTGTATTGGATGAGGGTCCATTTAGCGTGATCTGAGTCAACCTTAATTAATTTGGGCGAGTGCCCTGTCTGCTCAAACGATTGGGTCTGGGACAAAGTTCAGAGTAGAGCACTCTGGATGAGATAAGAGGACCTTAGAGAGGACTCCCATATTGCTCTATAAGGGTAATTGTGTCAGAAGTGATTAGAGAATGGCATCCAATCTAGTCTTGATCTTTACGTCTATACCTGAGCCTCTCCTTCAGAATAGATTTGATTACAGTTTCTGACTATAAGCCAGCATTCTCCCCGCTGGAGCTTCCCTATGACACATTCTGCACTGTAAGCTGGTTTATACTTCATC	TGCAGGTATCAAACCTGCATCTTAAATGGGTCCTGGATTATTTTGATGAGGATGACTCAGTTCACAACTCTTTCTTTTAGAAGTAGGCCTAAAGGCACGAGTCTCTGTAACCCATCCAATCTGTATTGGATGAGGGTCCA
9	21747	12823_x1	12823	x1	AB	Normal	41.284	TGCAGGTGAAGAAGCCAGATGTGGAGGTCCTGGGCTGCCGTGGTTACATGTGGTCTGCGGTTGTGAGGTCGGTTGGACGTACTGACAAATTCTCTAAAACAATGTTGGAGGCGGCTTATTGTCGAGAAATGAACATTAAATTATCTGGCAACAGCTCAGGTGAACATTCCTGCAGTCAGCATGCCAATTGCACGTGTTACAGGAGGGGGTCGCAGTTCCGGAGCAACCCATTAGGTGTCATCCTCCGACAACCACCTCACTCACAGTCGGGACTAATCATCATCCTATTGGTGTCACCTGTGTCTATCGGTTCACCTGTGTATTTATGCCCTCACTTCCCTGTTCCCTTGCTCAGTTTTCTCTGCTAGTTTTTCTATGTCCAGCAGTACTACTCAGTGTCTGATCGGAGATCTATGTACAGGTACTTGAGAAGTGTTCTCCCTGTTTCGTTATTTGTTTCAGTCTCAGGTAGTTTTTCGTATTTTGGCTGTCAGACGGTTTTTGAAGACTTATTTGCTCCACCTTTGTTTTATTGTGATAAGTCCGTTATTTTGTATTCTGGCTTCGGGACCAACAGTAAAGGTC	TGCAGGTGAAGAAGCCAGATGTGGAGGTCCTGGGCTGCCGTGGTTACATGTGGTCTGCGGTTGTGAGGTCGGTTGGACGTACTGACAAATTCTCTAAAACAATGTTGGAGGCGGCTTATTGTCGAGAAATGAACATTAAA
9	2213	89733_x1_P47F	89733	x1	AA_BC	Duplicated	41.284	TGCAGGGAATCATTGGTACTTGTGGGACGGTGCTCTACAAGTCTCAAATAATGTCGCTAGAGGAATATTGAAAAGATTACTACTTTGCTACACTTAACCCCTACACAAAGCTAGTGCACAGATGGTCACGGGACTTCCCAAAATAGCCTACATGTTGTAGTTGGTCTATTTAATAATCCATTTGCCAAGTAAGACGGGCGGAGGTGCTCAGGTCTATAAAAGGTTAATAAGCCTCAGCTGCAGTGTGGTTATCCTGGGTAAATGTCACTTAGATGCGGGCCACCGTGGGTCAAGATCTCCCCCCAGATCTAAATGTAATCACATGGCCGTCGTCTGGCCCCAGCCTCACCCTCATTAGTGCTTGGCTTGTGCTGGAGTGTGATCTGTTTCAGCCCTGGCACTCCCCTTTACCCCTGCCTCTCCCCTACCCCAGGCACATGACCAGCTAGCAACTAAATAGCTGGAAAGTCATGCTTAAAGCTGCCCAGAAATAAAGTCTTGGTTGAACAACTAAG	TGCAGGGAATCATTGGTACTTGTGGGACGGTGCTCTACAAGTCTCAAATAATGTCGCTAGAGGAATATTGAAAAGATTACTACTTCGCTACACTTAACCCCTACACAAAGCTAGTGCACAGATGGTCACGGGACTTCCCA
9	13555	34148_x1_P95F	34148	x1	AA_BC	Duplicated	41.284	TGCAGGCTTGTCCGCCTCTCGCCGTCTCCGGGTCAACTTGGAAAAATATGCAGAGAATCCTTTCTTTGCCTGCGCCTCGGAGTTGACCTGTTGCTGAACAGCCTTCACTCCGTCCGTAGCCAAAGTGTCCATGCTCTGGAGTGAGCGCGTCCCCATCTCTCTCTCGTTTGGAACCTCATCTACCAGAACTCTTTGATGCTGCGCGACCACCAAGAGCAACAGAAGGCAGGTGAATCCTGCACTGGTTATAGAGATAACCGTTTTCTTACCATAACTTTTCGACATGTTGATATATTTCAAAACTACAATACGTAGTTGTATACTGAGAATCACCTAAATTGAAAGTCCATATAGTAATTCTCTCCAGACAGAACAAAGAAATCAAACAACCGTCCCGTGCGTCTGCATTATTGTAATACATTGAAATTTTGTTCTAGCCCAATTTTATAACTTACCCTCCAAGCTAGCCACGCCTCATGAGCGGTCTGTAAAGCGCTATTGTGCTCTATTGTGGGGACGCTGAGAAAAGACTCT	TGCAGGCTTGTCCGCCTCTCGCCGTCTCCGGGTCAACTTGGAAAAATACGCAGAGAATCCTTTCTTTGCCTGCGCCTCCGAGTTGACCTGTTGCTGAACAGCCTTCACCCCGTCCGTAGCCAAAGTGTCCATGCTCTGGA
9	13556	34148_x1_P47F	34148	x1	AA_BC	Duplicated	41.284	TGCAGGCTTGTCCGCCTCTCGCCGTCTCCGGGTCAACTTGGAAAAATATGCAGAGAATCCTTTCTTTGCCTGCGCCTCGGAGTTGACCTGTTGCTGAACAGCCTTCACTCCGTCCGTAGCCAAAGTGTCCATGCTCTGGAGTGAGCGCGTCCCCATCTCTCTCTCGTTTGGAACCTCATCTACCAGAACTCTTTGATGCTGCGCGACCACCAAGAGCAACAGAAGGCAGGTGAATCCTGCACTGGTTATAGAGATAACCGTTTTCTTACCATAACTTTTCGACATGTTGATATATTTCAAAACTACAATACGTAGTTGTATACTGAGAATCACCTAAATTGAAAGTCCATATAGTAATTCTCTCCAGACAGAACAAAGAAATCAAACAACCGTCCCGTGCGTCTGCATTATTGTAATACATTGAAATTTTGTTCTAGCCCAATTTTATAACTTACCCTCCAAGCTAGCCACGCCTCATGAGCGGTCTGTAAAGCGCTATTGTGCTCTATTGTGGGGACGCTGAGAAAAGACTCT	TGCAGGCTTGTCCGCCTCTCGCCGTCTCCGGGTCAACTTGGAAAAATACGCAGAGAATCCTTTCTTTGCCTGCGCCTCCGAGTTGACCTGTTGCTGAACAGCCTTCACCCCGTCCGTAGCCAAAGTGTCCATGCTCTGGA
9	2212	89733_x1_P95F	89733	x1	AA_BC	Duplicated	41.284	TGCAGGGAATCATTGGTACTTGTGGGACGGTGCTCTACAAGTCTCAAATAATGTCGCTAGAGGAATATTGAAAAGATTACTACTTTGCTACACTTAACCCCTACACAAAGCTAGTGCACAGATGGTCACGGGACTTCCCAAAATAGCCTACATGTTGTAGTTGGTCTATTTAATAATCCATTTGCCAAGTAAGACGGGCGGAGGTGCTCAGGTCTATAAAAGGTTAATAAGCCTCAGCTGCAGTGTGGTTATCCTGGGTAAATGTCACTTAGATGCGGGCCACCGTGGGTCAAGATCTCCCCCCAGATCTAAATGTAATCACATGGCCGTCGTCTGGCCCCAGCCTCACCCTCATTAGTGCTTGGCTTGTGCTGGAGTGTGATCTGTTTCAGCCCTGGCACTCCCCTTTACCCCTGCCTCTCCCCTACCCCAGGCACATGACCAGCTAGCAACTAAATAGCTGGAAAGTCATGCTTAAAGCTGCCCAGAAATAAAGTCTTGGTTGAACAACTAAG	TGCAGGGAATCATTGGTACTTGTGGGACGGTGCTCTACAAGTCTCAAATAATGTCGCTAGAGGAATATTGAAAAGATTACTACTTCGCTACACTTAACCCCTACACAAAGCTAGTGCACAGATGGTCACGGGACTTCCCA
9	22428	124798_x1_P47F	124798	x1	AA_BC	Duplicated	41.284	TGCAGGACAGAGAGTGTACTACACTGGAGCCCCCTCTGCCCGAGGAGTGAGTCACGCTAACATACACATACTATGTACATTATGTACAGTACACACACCAGTGTTTCCCGTAGCATTATGTCCCCTTGCTTAGCTCTGTTACCACCTGCCTAAAAGAGTTTGGCTTCAATGGATTTCAAATGGCAATTTTGGAGCCAGGGGCCTGGATGTTGCGTTGAATTCCTTTGTGCCCCGCCAAGAAAATAATCTAGAGGGAAAGACTGACACACACACATGCTAGCTCACATAACTAGGACATCTTGACACACTTTACACAGCATTATCATGCTACTGGACAGGCAGAACACCCTGTACCTTTCCTATGCCATTGTAATTTTTATGTCATACTATATAATTAATGTGTTATTTCTACAGCACATTTGACCCAAGAGTGAGAGATGCCTTGGGTGTCTACACAGATGACTGGTTGATCATTCAGAGGAAGTGAGTGTCCCTCTATCATGTGTTCCAT	TGCAGGACAGAGAGTGTACTACACTGGAGCCCCCTCTGCCCGAGGAGTGAGTCACGCTAACATACACATACTATGTACATTATGTACAGTACACACACCAGTGTTTCCCATAGCATTATGTCCCCTTGCTTAGCTCTGTT
9	21522	132678_x1_P95F	132678	x1	AA_BC	Duplicated	41.284	TGCAGGTGTTCCTTTGACTTCCTTTCACACTGCTCTGGAGAACCACTTTTGGCTGTAGAGACATCTTTCGAAATAGGCATCGACTCAATACTACTGTAAATATAGTAATTGCCATCATTCTAACTGCACTAGGAACAGTTTTAAGATGCATAGATGGATGCAGAGATGGATGGACAAAGCATACATACAATGCGTACACCTTCATTTTTCTTAATAAACATGAATAAATCCTTAATTTCATGTTATTAATTTGTTTACATTGTCATTGGACTGAATCAGGATAAGCCATAATAAATGTTGGGGTTTTGAGGTTAAAATACAGACAATGACAACTAATGACAAAGAATTAAAAAGCACATTCATAAGAATGATTTGTGTGTTTCCTCTCTTTCATGACAGTATATAAAATGATTTCTATCTAAAAAATAAAAAATAAAATCAGCAATCATCTAATTGAATGATGCAAGCTTCCTTTCATAGAATAATCTTAACAACTTAAT	TGCAGGTGTTCCTTTGACTTCCTTTCACACTGCTCTGGAGAACCACTTTTGGCTGTAGAGACATCTTTCGAAATAGGCATTGACTCAATACTACTGTAAATATAGTAATTGCCATCATTCTAACTGCACTAGGAACAGTT
9	19753	165452_x1	165452	x1	AB	Normal	41.436	TGCAGGGAAATACATGACCATAAATTATCCCCATAAAGCCACTAGGGATGGGGATGGTTGTTAGAATATTTGACTATCCAAATGGAAGTTAGTATTCAATTACTTGCGAGAAGATATTTAAAAAATATATATAGGCTAGGCCTATTTTAATGAAAATACTTTGTCTAAAATGTTATTATCTATGTGACATTGCTACATACAAGGATATACCATGACATTAGACATTTTAATAAAACAACAGTTTTAGGAGTTTTTATGAGTGCGCTCCATTAAAAAAAGACGTACCGGTAGCCTACACACTTTTCACGAGTGTAGCTTGTTATTGTCGGTCAGTCAAAGCAGCACTACCATCAAAGGCTCCAAGTGAAGTGGGAGATTTCTAATCAATGCAAAATGGAATTACAATTACGAAATTAAGTTGGCTAAATGTAAGTAAGTAGGCTACAATGATCAACCAACAGGTAGGCTGTTGTTTAATATGAATGGAATTGTTGTAGACAAGGAGGTGGGGAGCACAGTAGCCTCAATTAGCCTTTCAAGCTAGCTAGCTAGCTGGCTAA	TGCAGGGAAATACATGACCATAAATTATCCCCATAAAGCCACTAGGGATGGGGATGGTTGTTAGAATATTTGACTATCCAAATGGAAGTTAGTATTCAATTACTTGCGAGAAGATATTTAAAATATATATATAGGCTAGG
9	17847	220172_x1	220172	x1	AB	Normal	41.436	TGCAGGCCATTGTTTATTTCAACCACTCTCTTTTGTGCCATCGCTGCAATAAGTATGTGTTTTTAGGTTAACTACTGTGGGAATGTCTGTGTACTTTATTTTAGGACAAAGGTGACCACAACCTCTACTTTTACAGGGTGAAGAGTGGAGTGCTTGTTGGCCCACTTGGTCCTCTGAGCCCAAACAAAGTGCATGGCTGTGGAGCCTGAGATGTAGTTACTGGATGATACATGCACGGGGTGATGCAGGCATTCATTATAAACAACCTGCTGTATTTATATTCAGCAACAGAACATGATTCAATCATATTATTTCCTCTCAAATCTGACATCACATTCATTCACATGTTATGTTCAAATTCAGATATATTTTTTCACACACCCTTAGGCATTGACGTACAGGGCTACAGTTACAGAAAAACAAAGCGAGTGTGCTTCAAAGCGCATGCAATTCATGCAGTCAAACATCACTTCATCCTCAGGAAAATCAGATGGATACATATTGACAGAAGGAAAATGTGTCCAGATTGAGTGAAGGAAGTGAAAATGAACCACCATGCCACA	TGCAGGCCATTGTTTATTTCAACCACTCTCTTTTGTGCCATCGCTGCAATAAGTATGTGTTTTTAGGTTAACTACTGTGGGAATGTCTGTGTACTTTATTTTAGGACAAAGGTGACCACAACCTCTACTTTCACAGGGTG
9	19655	169016_x1	169016	x1	AB	Normal	41.436	TGCAGGAGAGAGCGATGTATTATTCAGATGTGTTTCACTCTGTGGGGGTGAGGGGTGTGTGTGTGTGGGAGGGAGGGTGTGAGTGCAGTGAAGGCCAGAGGCCCAACAACGCTGTTCCTCCCTGGGCTGTCAACACTGACATCACCTGCCGGCCGTTTTGCCAGTTCCTTTTCGGCAGGGGTCTCTGACCTTTTCCTGGTTCGTGCAGTAGAGAGAGGGCTGAGAGATCTCAACGTGTCTGTTATGCCCAGGGACTCGTTAGCTGGTGTCACTCAACAACATACACTGCTTATCTATTCTGGATCAACACATTTAGATAAAGAACCTCCAATCGCTAATGCAATATTTGTTTGAACCCTGACCAATAGCACTGACACTGACGGTAAATTAAAGTGGCAATGCGTTTCAGGGTGTTCTTTTGTTGTGGTGATTTTTCTTTGAATCTATTGGTGGGATTTACTTTTTTTGTCTTGAATATCAGAAGAAAAAAAACATC	TGCAGGAGAGAGCGATGTATTATTCAGATGTGTTTCACTCTGTGGGGGTGAGGGGTGTGTGTGTGTGGGAGGGAGGGTGTGAGTGCAGTGAAGGCCAGAGGCCCAACAACGCTGTTCCTCCCTGGGCTGTCAACACTGAC
9	6889	69205_x1	69205	x1	AB	Normal	41.436	TGCAGGCTGACCTCGGTCGTCAGTTGAACACTGTTTCCTCTGATACATTGCTGTGTCTGGCTTCCGGGTTAAGCGGGCGGGTGTTAAGAAGCACGGTTAGGTGTGTTATGTTTCGGAGGACGCATGACTCAACGTTTGCCTCCTGAGCCCGTTGGGGAGTTGCAGCGAGGAGACAAGATTGAAATTGGAGGTAAAATAATAATTATTCAGAGTCTAAGACGTTAGGGGAGGGGGGGTGCTAAGCTAACATAGGGAATTGTTTTAAGATGGTCATACTATGGATCATTTAGCTATTTGATTTTTAATTTTAGGACCCCTTTAGGTTAAAATAAATATATAAAAAAATGATTTGATAAAATATTGATTTTGGCCCATAGAAATTCATTAAATAACACATTCATGAATGGCAAAAAGGACAGTCAAAAAATAAATCATAAGAAACACGGTTTTGAAGTGTATGTCCTAAATCTAGGAGATGTAAAAAAAAAACAACTCAGGAAATATAGATATACAGTACCAGTCAAAAGTTTGGACACACCTACTCATTCAAGGGTTTTTCTTTTTTT	TGCAGGCTGACCTCGGTCGTCAGTTGAACACTGTTTCCTCTGATACATTGCTGTGTCTGGCTTCCGGGTTAAGCGGGCGGGTGTTAAGAAGCACGGTTAGGTGCGTTATGTTTCGGAGGACGCATGACTCGACGTTTGCC
9	17947	21786_x1	21786	x1	AB	Normal	41.436	TGCAGGTATTATCCCAAGTTGTAACTTACTCTTCCATGAACGTAATGAAATTAAACTGTAAGTGTTGTGTTCTCCCTGTTCTTATGACAAATACAGGCTGTCTACAACCTAATTGTTTTCTCATTGGATTCGTTCTCCTGTTGTTGGTTAAGCCAATTCTGACAATACCTCAATTGGTTTGTCTGTCTGTAGTAGGCCTTAGTGTAATTTAATTATCTACAGATTCACTCAAAACAAGTCTGTGGCATAATGCACAATTATTGTTGGGACAAATCCATTACTGTTTTGTTGGTTTATGTTGCAAATCAATGAATGTTGTTAAAGGAAGATTTTGCGTATTAGATCTACAGTTTCAGACCATTATATTTTCTTTTTTTGCTCATAGTACCAACTGAGCAAACTGTCCGAAGCGCTTTCATACTGCAGTTCCCAATAACTCCACCTTGGATTTGACTTTAGCTCTAAAAGCTCTATCCATTAAGGCTACCGTTTCCATCAGTGCACACTGTAATTCTAAGCCATTCTCCATGGCTTATCATCTTTTTTTAAAGTGCCATCC	TGCAGGTATTATCCCAAGTTGTATCTTACTCTTCCATGAACGTAATGAAATTAAACTGTAAGCGTTGTGTTCTCCCTGTTCTTATGACAAATACAGGCTGTCTACAACCTAATTGTTTTCTCATTGGATTCGTTCTCCTG
9	3277	84962_x1	84962	x1	AB	Normal	41.436	TGCAGGTTGTCCAAACGAATGGTCATGTCCACCAGTTGCGAGAAGGACAACATGGTGTCACTGCATGCTAGCTTCCGTCGGACGTCCTCTCGCAGATGGCACCGGTCGATCAGGGCCCGCTCGTTCCACCCGGACCCAGCTGCCAGAGTTCGAAACTCCAATGCGAAGTCCTGCGCAGTCCTCGTCCCCTGCCTCAGGTGGACCAGCCGCTCGCCCGCCTCTCGACCCTCGGGCGGGTGATCGAAGACCACCCGGAAGAGGCGAGCGAACTCCCCATAGTTCTCCAATGCGGCTCCTCCTTCGTTCCACACCCCGTTTGCCCACTCCAGGGCTTTCCCGAGAGGCAGGAGACGAGAGCGGACACCTTCTCCTGCTCCGATGGAACCGGCCTGATGCTGGGGAAGTAGAGCTCCAGTTGGAGAAGAAATCCTTGGCACAGCGCCTCTGTCCCGTCGAACTTGGCAC	TGCAGGTTGTCCAAACGAATGGTCATGTCCACCAGTTGCGAGAAGGACAACATGGTGTCACTGCATGCTAGCTTCCGTCGGACGTCCTCTCGCAGATGGCACCGGTCGATCAGGGCCCGCTCGTTCCACCCGGACCCAGC
9	13745	33425_x1	33425	x1	AB	Normal	41.738	TGCAGGTGGTTTCTGAAACTAATTAAATATTTTTAAGAATCTATTGAGTCTAAGTTAGGGAGGGTTTCCTCCCAAGGTCAAGCGAGAAGGCCCTGCCCTGTTGTACACTCCAGCCGCTAACAAGCTACTTGTATCTGTGGTCTCATGTCAACAACATTGATGTAATGGTTAAGCTCATCACCTGGACGCTTAGTCAAATATGGTCTACCTATCGGTTTATTGAAACTCTACACTTAAGCTGTTTAGGTATTTTGAATTTGATTACTGTAACCAATTATTGCAAGGCACATTATGACGCAAAACCAGGTATAAACACAGATGAACAAGGAAGTAAGGCTTTGAGAACATTTACCTGAGATCTGTACTAGAGTTTTCTCCCAGGCACCCTGTCATGTCTGCTTGCTTCGACGCATGTTATGTCTCTGCTTGTCTTTGTCAATAAAACATCTAATACTCTGGAAACCATCTTGATCTTTCTTCATTATTGATTACCCCGAGACCTTCACTGTCATTGAAAGTAACAT	TGCAGGTGGTTTCTGAAACTAATTAAATATTTTTAAGAATCTATTGAGTCTAAGTTAGGGAGGGTTTCCTCCCAAGGTCAAGCGAGAAGGCCCTGCCCTGTTGTACACTCCAGCCGCTAACAAGCTACTTGTATCTGTGG
9	9285	56605_x1	56605	x1	AB	Normal	42.041	TGCAGGCAACACAGAGATGTTTGTCAGCATTAGCTAGCAGTGAGCACTCATAGGGCTGCTTTATACACAGTTTCTAGCGTGACCCGATATGGAGTATAGAATCTTTATCTCTGTGGAATCTTATCTCTGAGGGACCATTT	TGCAGGCAACACAGAGATGTTTGTCAGCATTAGCTAGCAGTGAGCACTCATAGGGCTGCTTTATACACAGTTTCTAGCGTGACCCGATATGGAGTATAGAATCTTTATCTCTGTGGAATCTTATCTCTGAGGGACCATTT
9	2866	86920_x1	86920	x1	AB	Normal	42.041	TGCAGGATGACCCCATATGATAACAGACAGAAAAAGTATTTTGTTTTTCGAAGGCCCTTTGGACATAACTGTCTACTTGAGCTTACAAACAAAACACACCGAGGCACATTTATATATGTTAAGAATGACAAATAATTGTGGTCCATTGCTATATGTCCATAGAGTACCACAGTATGAGTTATAATACCCATAAAACCTAGCGGTCAAACAGGGAAATGGTTCCAATCATTTTTTCATCATTAATTTTTCCCAAGGGGATTTTAGAAACACTTAAAATAAGGGCTGTGTTTCGTGTAGGCTTACCCTGGCGTGACGTTTTGATAACCGTGTAAATCTCTCTAGGACAAGGTGACATTTATCAATATATTCGCATGTATTTAACCCCCAAAAATGAAATGCTACTTAGCTGCTAATGTGGCTATCATAAAGAACTACAAATGCCATGATGATCTGGACGAGACTGACGAATCGAGGCAAAGGTACGAATCTCTGAATTAACCATCTAATGTTAGC	TGCAGGATGACCCCATATGATAACAGACAGAAAAAGTATTTTGTTTTTCGAAGGCCCTTTGGACATAACTGTCTACTTGAGCTTACAAACAAAACACACCGAGGCACATTTATATATGTTAAGAATGACAAATAATTGTG
9	25135	106751_x1_P46F	106751	x1	AA_AB	Duplicated	42.041	TGCAGGATCACAGGGGGCCAGGATGGCCAAGTCCAGCAGAGCTGCCTCCTAACTACCCTGTTCAGCAATGGCAGTCTATGTCTGGCCCCATGCCCTATGCTGTGATGCCTGGCTCTATGCGGTGTAGGTACTCTTAGGGAAACATAGGGATAGCTTGTGGACAGTGTAGTCATTTTGAATAATTTTCTAACTGTATTAGTATTTCTGATAGTTTCTTATTAATCACTGCAATTGACGATGGGCAGATTGTCCAGATTGACACATAATGTTCTTGGTTTCCCAGTGCCACAGCAAAGCCAGATGCAGAACACTGCACCTGCTGTCCAACCACAGGTATGTAGAGGCCTTTCTATTTTTAGTTTATATGCCCTAATGTCATTATGGATGATTTATGTTTGGAAACCAGAAGTCACCTTTTTAATTGTTTAACTCTTCTTCTTTTAAACAGGTGTCTCTTTCAGCTGACAGTTTTCAACAAATGTTACTACAACAGCAGCAGGTAAAACAAATCTCCAATCACAGTTACTTTTTCATTTGATGGAAACACTTCGCATTTCATTAG	TGCAGGATCACAGGGGGCCAGGATGGCCAAGTCCAGCAGAGCTGCCCCCTAACTACCCTGTTCAGCAATGGCAGTCTATGTCTGGCCCCATGCCCTATGCTGTGATGCCTGGCTCTATGCGGTGTAGGTACTCTTAGGGA
9	1616	92404_x1_P95F	92404	x1	AA_BC	Duplicated	42.041	TGCAGGTACATGGAGGTGAGCACCATGGGCTGCTACAGCATGGAGGAGATCCAGCAGCACCTCAACCTAACTGGGCTGCAGCAGCCGCTCCCTTTGGCGGTCCACCCACAGCACTTTGAGGAGCTAACACTGTTCCCTGATGAGCAGCAGAGGCACCCCTGGGAGGAGCTGAAAGAGGAGCTGCAGGCAGTGCCTATCACACTGGACCATAGTCTCAGCTTCTGTGAAGGCTTCTTCACTGAGATGCAGCCATGGGGGACAGCAGAGTCTTATGTGTGACACCCTCACCCAGCACCAGCCCCAATACTGAACAAGCACTCCAGCAGGCGGCCAGAGGACCTCGATAGACTACTGTTTTGCTACATTAGCATTATGGATTCATTCAGAGAAACATACGTTAATGAATTTTTTATCTGAGTCACATTTACTGTGTTTTTTATGTGCATTTTCTATTTGCTTTTTGATTGTTTGCATCCATGAAACAAACAGGCTGTT	TGCAGGTACATGGATGTGAGCACCATGGGCTGCTACAGCATGGAGGAGATCCAGCAGCACCTCAACCTAACTGGGCTGCAGCAGCCGCTCCCTTTGGCGGTCCACCCACAGCACTTTGAGGAGCTAACACTGTTCCCTGA
9	5268	76292_x1_P46F	76292	x1	AB	Normal	43.572	TGCAGGAGTTCAGTTTGAAGGGATGGTCAAATGGCCAGTGCCAGACCAGCACGGTAACGTCCTGTTTGTGCTCCGCCTGGAAGTGCTTGGCCAGGACAGGGAGCCAAGTGATAGTGGGGCGGTACAGTAGACAGGTCAGCAAGCAGCCCAGCAGGAGAATGCCTATCAGGCTCCGGTGCCCAATTCTACGACTTGGTCCAAGACACATCATTTGGCCTGTCAAAAGGAAAGGCTGTTTGTTTTTCAGTTTATTAAGAACAGGCAAACACATCTAATCACTCTATTATTGCATGTATTCGTAAAGTTGACAATGATTATTTTAGCACGAGGAATACTGGTCAATCATAAACTCTAACCACAGACAGGTTTTAGGGTGAGGGCAGACATCTGCTGACGAGGCTAGTGCTCTATCAGCAGACCGTTTCATTGCTTCACTAGTCATGCATATTATATGGTTGTCATAACAGTAATCAAAGTCATTAAGACAAGCTCAAGTTTCTGTTAGGTTAGTGACTTCTGAAGTGACTGT	TGCAGGAGTTCAGTTTGAAGGGATGGTCAAATGGCCAGTGCCAGACCAGCACGGTAACGTCCTGTTTGTGCTCCGCTTGGAAGTGCTTGGCCAGGACAGGGAGCCAAGTGATAGTGGGGCGGTACAGTAGACAGGTCAGC
9	8116	64491_x1	64491	x1	AB	Normal	43.572	TGCAGGTTCTACTGCATGGCACGCCCACAGGCATGGCACGCCCACAGGAGGGTCACACTCACACACCTCTGGTCCTCTGCCGTGGTTGTACAAGCCACACCTCTGGTCCTCTGCCGTGGTTGTACAAGCCGCACCTCTGG	TGCAGGTTCTACTGCATGGCACGACCACAGGCATGGCACGCCCCCAGGAGGGTCACACTCACACACCTCTGGTCCTCTGCCGTGGTTGTACAAGCCACACCTCTGGTCCTCTGCCGTGGTTGTACAAGCCGCACCTCTGG
9	24906	10926_x1	10926	x1	AB	Normal	43.572	TGCAGGGGAAACGCTGCTGCTTTTTATAAACGTGCTCTCGGCGGGGGGGCTAAGACTCAAGCACTTCCTAATTAGACAGCCATTTGTTTCCAGTAGGATTAGACAGCCACTCCCCAGTAGGATTGTGAAGTGGTGCCTTCGCTCCTCGACGGGACCCTGCAGTGTAATTCACTACTTACAAAGAGCCAGGCCTACCGCTGGGGTCCTGTACCCCACACAGGACGGGGAGAGGAGCTGGAAGGGAGACAGAGGTCAAGTTTAGGCTGCTCGCTATCTTGCCTTATCAGCAGACTGGTGTCAGTCAGAGTGATGTGGTGAGGCGCTAGCTAAAACTGCTGCAGAGTCATTGACAGAGGTTGAGTTGGACTGGCCTCCATCCATGTCCTTCAACCTCTACTTATATGTATACTGCAGTGACAATTACATTAGGGGTGGCGAACAGCATGGCTGTTTGATGATGATGCTAG	TGCAGGGGAAACGCTGCTGCTTTTTAGAAACGTGCTCTCGGCGGGGGGGCTAAGACTCAAGCACTTCCTAATTAGACAGCCATTTGTTTCCAGTAGGATTAGACAGCCACTCCCCAGTAGGATTGTGAAGTGGTGCCTTC
9	14652	29806_x1	29806	x1	AB	Normal	43.572	TGCAGGAATTTTAGAGTATTGCTGTGCTGCAGGCTTAGTGTTCTGCTATCAAGCTGCTCGCCGCCTCGCCCTCGCTCTCTGATTAATATTTATGCAGAGCTTGGTGCTGCTGGGGGCTTGGGGAGTGTCGCACCACGCTGGCATCTGAGACTAGGAGAGACGGGAGTCTCTGTGGCTGGGGATAGCCTACTCCTTGTCAACCCAGCATTGGACCTGTCCTAAATGAAGAGTATTGTGTTTCTGTGGTTATAGGGGTCTTGTGTAAGACACCACTGTGCTTAACTAGCTTTAAGCATTACTTAAATATGCTTTAAAGCCCATAAATGAGCTAGTCAAGAACATATTTTCTGAGTGTGACTCATGTTGAAGAGACTGGGTGGGTTACAAAAAGGAGTGGGAGATGACTACTGATACCGTTTCAACAGCAGCGTTCTCTCCACCTGCATGAGAGGCGGGTGGGTAACTGTTGC	TGCAGGAATTTTAGAGTATTGCTGTGCTGCAGGCTTAGTGTTCTGCTATCAAGCTGCTCGCCGCCTCACCCTCGCTCTCTGATTAATATTTATGCAGAGCTTGGTGCTGCTGGGGGCTTGGGGAGTGTCGCACCACGCTG
9	16767	239506_x1	239506	x1	AB	Normal	43.572	TGCAGGAGAGGAGAGCAGGGAGAAAGGAGTGATAATCAGAGGATGAGGACAAGAGATGAAGAACATCAAGATAGAGAAAAAGAAAAAAGAAAATAATAGACAGAGAAGACAAGAAGAGTAAGAGAGGTGTATGACATGATACAGTATATCATTTAAATGAGATCTAAAAGCATGTGAGTTGGAGAGTAAGTGAAACCATGGTTACCCTGTAGAGGGGGATGTTGAGCTTTGTCAACAAGAGAGTGACAGCGGCCCTGAGTGACCTCACAAACTCCCCCAGCCCAGAGCTGTCCATCGAGGTCTCATCCTCAACCTCTGTGTCCTCATTGGCTGTTAAGATGTTGTGGCATTGTAACCACGCCCATTCATCTCTAAAACAAAAATGCAGCCCAAAACACATCACAAGGAACTATCATTTGCAATGACCTGATTTGATCAGTCAGTAATCCTTAAAAACACTAGGCAAACATTGAGGACACACTTCATTATAAGTATTATACAGTATTCCATTTCATT	TGCAGGAGAGGAGAGCAGGGAGAAAGGAGTGATAATCAGAGGATGAGGACAAGAGATGAAGAACATCAAGATAGAGAAAAAGAAAAAAGAAAATAATAGACAGAGAAGACAAGAAGAGTAAGAGAGGTGTATGACATGAT
9	3972	81829_x1	81829	x1	AB	Normal	43.572	TGCAGGATCGTCTGAGACCAGCCACCCGGACAGCTGATGAAACTGAGGACTATATCTGTTTGTAATAAAGCCCTTTTGAATCAGCTTTGCACCCTTTGGGGTCCTGAGGACTGAGTTTGAAAAACGCTGCCCTAAAGGGTCCTGATTTATACCTGGTCAGGTTACCTGATTAGGAAAAGCTCCAGGCCCCAAGGGAAACAATTTGCCCCACCACTCTGGAACCTGTGGTGCCACCTCTGCATCAGGGCATCATCGGTCCCAAAAATGGTTGCAATCATGGAGGTGAGGTGAGGTGAGGTGGGGGGTGGGGG	TGCAGGATCGTCTGAGACCAGCCACCCGGACAGCTGATGAAACTGAGGACTATATCTGTCTGTAATAAAGCCCTTTTGAATCAGCTTTGCACCCTTTGGGGTCCTGAGGACTGAGTTTGAAAAACGCTGCCCTAAAGGGT
9	16512	24528_x1	24528	x1	AB	Normal	43.572	TGCAGGATGCCTTGTCTGAGATGGCCTCTCTTCTCAAAATCATCATCACCACTCCAATGACAATCGCAGAGTAAGAGAGATACTTTTCCACCCTTAAAAGGATTTTAAAAAACATAATACGCAACTCCATGGGCCAGAAAAGGTTAAATGCATTGGCCATGCTGTCAATCCAGCATGACTTCATCCAGAGAATTCCAGACTTTGAAGACAAAGTAATTGAGAAGTTTGCCCACAAGAAGGACCGCCATGCCAACTTCCTGTTCAAGTGAGCACAGCACAACAAATATGTCTAGTATGCTGCTGCATAAGTTATGTAATATGCCAGGGAGATATGTATACTGTAGCTAAGAAAGTAATACTACACAGTAAATTTTGAAGTGTTAAAGTAACACTTAAAGAGTTAAATTTAACACTATTTCTGAGTGTATATGGTCCCACCCTGAAATAGTGTTAATTTGACTCTTTTCATAGTGTTAACATTTTAGA	TGCAGGAGGCCTTGTCTGAGATGGCCTCTCTTCTCAAAATCATCATCACCACTCCAATGACAATCGCAGAGTAAGAGAGATACTTTTCCACCCTTAAAAGGATTTTAAAAAACATAATACGCAACTCCATGGGCCAGAAA
9	6044	72885_x1	72885	x1	AB	Normal	43.572	TGCAGGCTGCAATGTTTTTATTTGTTGGCTTTATCTGGGTTACTTTTTAGGTTTGTACCATTTTCATTTAGATTTGGCTAGAATTTTCATTAACCACATGACAATGATTTTGAGAAATGAAGACGTTATTATAAATTAAATGACACTGTTTCACGAAAAATGTGCATATGAATACCAGAACTGGCATGCAGATCGGTAGAAATGGTAAGATAAATTGACATTCCACATGAGAAAGGTTGCCGACTCCTCCTGTTGCCTATTACTGGCAACTTCAGGAGAGTAATGGCAGAATCTGCAAAAGCCAGCAGGAGCGGGAGGAGAATAGTTGGGTCAGTTTAAGGTTTCTTTCTTCAGGTTATATAGATCTCTGGCGCCTTCTTGAGGCATTTGTCAAATTTCATCAAATCGTAAGATTAAAGCATCAGACAAGCTCAATGCCTAAAGTTGATTTGATTAAAACACATTGGGTGTGTCTATATATAGAAAAATACACGTTTAAACATTGATTTTAGTCGGGGACAGTCCTAGTCTGAAT	TGCAGGCTGCAATGTTTTTATTTGTTGGCTTTATCTGGGTTACTTTTTACGTTTGTACCATTTTCATTTAGATTTGGCTAGAATTTTCATTAACCACATGACAATGATTTTGAGAAATGAAGACGTTATTATAAATTAAA
9	8681	6097_x1	6097	x1	AB	Normal	43.572	TGCAGGCTATGTCATATTTTCTATGTTGTGTTTTCTAGATCGTGTAGATCTATGTTGGCCAGGGTGGTTCCCAATCAGAGGCAGCTGTAGCTCGTTGTCTCTGATTGGGGACCATACTTAGGCAGCCTGTTTGGCACTAGTCGGTGTGGGATCTTGTTCCGTTAAGGTTTGTTTTGTGTAACCTAGGACTTCACGTATCGTTTGTTTGTTGTTTTGTGTCGTGTTTAGTACGTAATAAAATGTACGCTTATCACGCTGCGCCTTAGTCCGTATCTTCCGTAAACGATCGTGACAGAAGATCCCACCAAAAGAGGACCAAGCAGCGTGTCCAGGAACAGACAGCCTGGACCTGGGAGGAGATCCTGGACGGGAAGGGATCCTGGACTTGGGAGGAGATTCAGACCGGAAAGGATCGCCGTCCTTGGGAGGAGACTGTGGAGGCGCGCTATAGAGAGGAGCAGCGGCAACACAGAGGG	TGCAGGCTATGTCATATTTTCTATGTTGTGTTTTCTAGATCGTGTAGATCTATGTTGGCCAGGGTGGTTCCCAATCAGAGGCAGCTGTAGCTCGTTGTCTCTGATTGGGGACCATACTTAGGCAGCCTGTTTGGCACTAG
9	2375	89053_x1	89053	x1	AB	Normal	43.572	TGCAGGTGGCATCACTGTCCTATCTCTGACGGGGGGTGGGGGGCGGGGGTATACTATCACAACATATTTTTCTGTTTGGAAAATTAATTGATTGCGGCATGCTTATGTCGCAAAAGTGTTGCGTGTTGTATTACGGATACATTACGGATACATTGCTTAGTTGGGTAGTTACTATGTCGCACCAATGGGGTCAGTGATACACTGATTCGCTGAACACAGTCTGTGTACATGTTTGGCTGTTAAATTAGAAGATGTGGAATTATCTCAGATAAGCTATAATAGGATCATTGTTAGTTAGCTATTGTAAATTATTTAGTGTAAGTAACTTAAGTATATGTAAAATAAACAGCCTACAAATACATTGCAAGATGTGCCACAAGTTTTCACAAATGATACAGATAAACACAATCTTACATGACTGAAAATACCCCAATCTCCTTAAGTATTTATAAAGGAACCATACACACTCTGGTTGCACTGTATTTAACATGTATTTAAAATGTCCTGCTGACTCAACATAATG	TGCAGGTGGCATCACTGTCCAATCTCTGACGGGGGGTGGGGGGCGGGGGTATACTATCACAACATATTTTTCTGTTTGGAAAATTAATTGATTGCGGCATGCTTATGTCGCAAAAGTGTTGCGTGTTGTATTACGGATAC
9	15924	257858_x1_P46F	257858	x1	AA_BC	Duplicated	43.572	TGCAGGAAGGAAGGGATGGTGAGATGCGGGAGGAGGTCAAGTGATGGAGGGAGGAAGGGATGGATGGATGCGTGTTTTGGGGATACCTGGAGCACGGAGGAATGGAGGAGGATGTGGATACTGTTCCGGTGAGTGAAATATATGGGCCAGTGATTTGTTTGTGTGGGCAGCAGAGAGATGAATATACAGTTGAAGTCGGAAGTTTACATACACTTAGGTTGGAGTCATTAAAACTTGTTTTTCAACCACTCCACAAATTTCTTGTTAACAAACTATCGTTTTGGCAAGTCGGTTAGGACATCTACTTTGTGCATGACACAAGTAATTTTTCCAACAATTGTTTACAGACAGATTATTTCACTTATAATTCACTGTATCACAATTCCAGTGGGTCAGAAGTTTACATACACTAAGTTGACTGTGCCTTTAAACAGCTTGGAAAATTCCAGGAAATGATGTCATGGCATTAGAAGCTTCTGA	TGCAGGAAGGAAGGGATGGTGAGATGCGGGAGGAGGTCAAGTGATGGAGGGAGGGAGGGATGGATGGATGCGTGTTTTGGGGGTACCTGGAGCACAGAGGAATGGAGGAGGATGTGGATACTGTTCCGGTGTGTGAAATA
9	22088	126217_x1_P46F	126217	x1	AA_BC	Duplicated	43.572	TGCAGGGTCGTGCACGGACCTATCCGCTGACCTGTAAGCACTGTCCATCTGTATTATCCTATGGCTGTTGGTTCGTAAACTGATGTCAAACATGTCCATCTGTCTGGTGGGTTTATCAAACTTGTTCACGTATCACAACCAGGTTGTTAATTGTAAATGTGTTCTCAAACATTTGTTCCCAAGTACTGGCTAATGTATTCTTTCTTACTGTAACCCTAATCCAAACCCTGACCTTTGATTCTGGCTTTAGACTTGATACCTAAAGGAAGTCTGTGAAACTCTACAGGCTTTGGAAACACATAGCCCTGTTTGGCTGGAAGTTGTCCTCCAGACACTGGATAGACAGCATCCATGGCTTGGGCCAGGGGCCATTGTCTGCTTCAACTACTCTGGGCCCATATTTGCATTTACATTTTACATTTTAGTCATTTAGCAGACGCTCTTATCCAGAGCGACTTCCAATTAGTGAGTGCATACATTTTTCATACTGGCCCCCGTGCATTTGAGGCATATGTGTAGTATCATTTTCTATATCTACTGGATCCTGTTACATAATGAAAGGTGTTTTAAAAGCAAATAGTAGTTCAGTC	TGCAGGGCCGTGCACGGACCTATCCGCTGACCTGTAAGCACTGTCCATCTGTATTATCCTATGGCTGTTGGTTCGTAAACTGATGTCAAACATGTCCATCTGTCTGGTGGGTTTATCAAACTTGTTCACGTATCACAACC
9	14129	31882_x1_P46F	31882	x1	AA_BC	Duplicated	43.572	TGCAGGACTCTGTAGAGGTGTGTGGGAGGAATGGAGGTCACCACAGTCAGTAATGAGTTCAGAACTACAGGAAACAAGCAGATAATCCCAGCAGATAAATAGAGGAGAGCTGTCATACACCTGATGACTGCTGCAGTGTG	TGCAGGACTCTGTAGAGGTGTGTGGGAGGAATGGACGTCACCACAGTCAGTAATGAGTTCAGAACTACAGGAAACAAGCAGAGAATCCCAGCAGATAAATAGAGGAGAGCTGTCATACACCTGATGACTGCTGCTGTGTG
9	20672	14913_x1_P46F	14913	x1	AA_BC	Duplicated	43.572	TGCAGGGCCTCAACTACCTTCTCTCAGCTATATGACAGACACCCTTATTGAAATAACATTTATATTAATCATCACATTAAGCAACAGGTCCTGTTGAGGAAGGCGATGATCAAAAGCAGGTTTAGTGTATAGACATAGGTTTGATTATGAGAGTTACATAGTGTATGTGGCTAACTAACTCCCAGTCAGTTTCAGGTGAAATGCAGTAAAATGCAGTGAAATTCAGGCAGTAGGCCACCCTCCTGATCCCTGTGTAGGCTGTAAGTACCAGTCCTTATCTTCCTGAGCCCTGAGCACAATGGCTTGAGCTGTGACATGAGCAGGATATCCCTCTGAGAGAGAGTTACTACTGTACTACCCCCTCCCGTTCTACTGTGTGAGTCTACCGCCCCTTTTGTATTCCTGACCCTAATGTACATAATATACCCCCTCCCCTCTGACTCCCAAAATCTTGTATTTTGTTCTATAATGACACATTTATTTATAAGGATTTTTTAAATATATCTCTTTCTCCTTTTTGTAAATGTTCCAGTTAAATGAAG	TGCAGGGCCTCAACTACCTTCTCTCAGCTATATGACAGACACCCTTATTGAAATAACATTTATATTAATCATCACATTAAGCAACAGGTCCTGTTGAGGAAGGCGATGATCAAAAGCAGGTTTAGTGTATAGACATAGGT
9	22831	123075_x1_P46F	123075	x1	AA_BC	Duplicated	43.572	TGCAGGCTGAGTCGGGCTCGGAGGGGGACGCCATGTCTCACCGGCGGAAGAAGAGGAGGACGTGCGGCATGATGTCCAACGGAGACAGCAGCACCAAGGACGACTGTGTCAGCAAAGAGCGCAGCTCCTCCCGGTGACCCCCTCGCTCCGCCCCTGCTTCTCCATAAGGCCACACCCAGGGGGACTCTCACACGCCGAGCGGCCATTTTGTTTGTTTTCATTTGTGTGTCTCTAAAGGAGATTATGATGGCCCTCTGTCTGTTGAGGGCTGATAAGAGGGCTGCCTCAGAGACCCAGCCTAACCCTAGGCTGTGATAAAGGAGATTCCCCCTGAGGCGTGGACCTGCTGGAGATCTATCTGCCACCGCTCAGCTTCTAGTCAAACGTCAATCTATATTGCTGTTGCTTGTAGGGGGTGAGAAGAGCAGTATTTCAGTGAGAGGGAGGGGTGTTGACCTTTGGAGAGAGGTGGGCTGTTGTCC	TGCAGGCTGAGTCGGGCTCGGAGGGGGATGCCATGTCTCACCGGCGGAAAAAGAGGAGGACGTGCGGCATGATGTCCAACGGAGACAGCAGCACCAAGGATGACTGTGTCAGCAAAGAGCGCAGCTCCTCCCGGTGACCC
9	11283	4353_x1_P46F	4353	x1	AA_AB	Duplicated	43.572	TGCAGGCCCCAGGCTCCTTTCCCTGCCCCATCCCAACCAGCCTCGCCAAGACAGGGGAGGCTCGCCTTTGCTCTGCGAGTGCTTCCCGGGCCCAAGACAGACCCACTCAGACGCCTGATGTGTCCCGTGCTGGTGCGAGAGGCTGATACCGCAATCCTTTCCGCCCTCAGCAACAGCACGCTGCCCAGGCGTACAGAGGGAAGAAACCACGGAGGGCCTGAGAGCCTTCCTGTGAGGGACTTCGTGTTGCATCCTACAGTCAGAAATCTGCTCCACGCCTGGTAGCAACACGAAAGAGAAGACTAGCTATACATTGCCCACTGCCAGAAAAAGCCGCCCGGTATATGTGCACACAAGACACACACTTCCACATATCCCTCCAGTGCACACTAAGTGTACACACTCCTGTGTCTCCAACCCATTATCCTGCCCCCTGTCCACTCGTTCTTACGAGCATCATGGCCTTAGACAAAGATTCCATGAGCACAAGGCCAAACATAAG	TGCAGGCCCCAGGCTCCTTTCCCTGCCCCATCCCAACCAGCCTCGCCAAGACAGGGGAGGCTCGCCTTTGCTCTGCGAGTGCTTCCCGGGCCCAAGACAGACCCACTCAGACGCCTGATGTGTCCCGTGCTGGTGCGAGA
9	13700	33633_x1_P46F	33633	x1	AA_AB	Duplicated	43.572	TGCAGGGATTTGGGCTTGTAACCTACTGCTCGTAGACTCAGAGCATGTAATTGTTCGAGCAAGTGGATCTGCTTTCGCTGCGTCCTAAAGGAGCCAGCGGATGTTCAAATAGATAACCAGTTGCTCGCCAGCCTGTCACGTCAAAAGTACTCAAGTTCATGTCACCGCAGAGCATCCTCGACCTGTTGCATTGGAAGAAGAAAAGTATTACATTGTGGCAGTAACACATTTGCTACATTTTAGAGTTCTCATACAGGTATGTGTTATTTGGAAGTTGAATAACAAAAGAATAGTTAATTTTGATAAGCCCCTCTAGAGGCGTCTCTGCTTGTTCGCATCTCCATCTCTGGCATTGTGCACTGGTGGGTTCCGCGCTCAGGAGGGGACCATGGTAGTGGTAGAGCTGGAGAAGGAGGTGCTCCCGCTGCCTCCACGGTACCGGTTCCGAGACCTGTTGCTGGGTGACTGGCAGGCGGATGACAGGTAGGAAACCTATTCAAACTTGTTTATTCAGAAGAAACCTGTGT	TGCAGGGATTTGGGCTTGTAACCTACTGCTCGTAGACTCAGAGCATGTAATTGTTCGAGCAAGTGGATCTGCTTTCGCTGCGTCCTAAAGGAGCCAGCGGATGTTCAAATAGATAACCAGTTGCTCGCCAGCCTGTCACG
9	23399	120565_x1_P46F	120565	x1	AA_BC	Duplicated	43.572	TGCAGGATAAATAGACAGTGCTCATACCACAACGGAGAGCTCCCCAGAGCCAAGCAGCTGCACCAGGCGGGAGATCAGGCCAGTCTGCACCACGACCTCAATGCGATCGTTGGGCCCGTCGGTCAGATAGGACAATGCCCAGCAGGTGTCTGCCAGCACCTCCTTATCGTCATGGTGCAACAGACGCCCCAGAGTGGGCAGGATCTGCTGCACGGCTGCCAGAGGGGGAGATGGGTTCTTGTTGCGGCACAGGTTTGACAACGTCCAGGTGATGTTCCTCAGGTAGCCAGACTGCAGAAAAAAATAAAGGTTTTACTGAGGTGTTCATTCATTGAGTTAGAGCCCCTCCTAGTGGCCAGTGAGGCAAGTAACATGGGGGCAAGGAGTTACAAAAAAACAAGACAAATACTTTGTTTTGTAGCTTTATGACATGAAAGTCAAGTGATTGTCCATTGCTTATGAATGGTTGCCAAGGGTCAC	TGCAGGATAAATAGACAGTGCTCATACCACAACAGAGAGCTCCCCAGAGCCAAGCAGCTGCACCAGGCGGGAGATCAGGCCAGTCTGCACCACGACCTCAATGCGATCGTTGGGCCCGTCGGTCAGATAGGACAATGCCC
9	5082	77021_x1_P46F	77021	x1	AA_BC	Duplicated	43.572	TGCAGGGCCCTGGCTCTGGCTCTGGCTGCTGCGGGAAATGGACGGCCAGGCCTCGGTGTCACTCTCGTCGATGATCACTGTATCCCAGCCACTGTGATTGGCCGACGCTGAGGTGGAAGTGGCACTCCGATTGGCAGGCT	TGCAGGGCCCTGGCTCTGGCTCTGGCTGCTGCGGGAAATGGAGGGCCAGGCCTCGGTGTCACTCTCGTCGATGATCACTGTATCCCAGCCACTGTGATTGGCCGACGCTGAGGTGGAAGTGGCACTCCGATTGGCAGGCT
9	21576	131643_x1_P46F	131643	x1	AA_BC	Duplicated	43.572	TGCAGGCCATGTCCCAGGTGAGAGAGAACATGACTGGCATAAAGTTACTGACAAAGGGCTTGTGTCTGCCACCCTCCTCCTTGCTCAGGACATAGACCTGGGATGAAGAGATGTTTTTATGACAGATTGTACATTCATTC	TGCAGGCCATGTCCCAGGTGAGAGAGAACATGACTGGCATAAAGTTACTGACAAAGGGCTTGTGTCTGCCACCCTCCTCCTTGCTCAGGACATAGACCTGGGATGAAGAGATGTTTTTATGACAGATTGTACATTCATTC
9	2879	86844_x1_P46F	86844	x1	AA_BC	Duplicated	43.572	TGCAGGGAGGCCTGTCTGCTGTTTATCAGCTGTCTGTGTGACTGAGGAGGATCGTGACACAGAGGTCCACACGTACTGCAGCTCACCTGAGACTCTGGTCTTAATTATGAGAACACTAGCTGGGAAGGAACTTTACATTAAAGGGTCAGACTGCAGTTCAAACAATAACAAAACCCATCACCCCGCCACATGTTTTGGTAAACAGCTGAGGGATGGGGTTTGAGAAATATAGCCACTCTCAAATTCATAGACAGAGCTATGGGTGCAAGGACTGACCATCCATGACATCAACATTATAGTTTTGACCATGTTTTTAAACTACACAGTGTTTGTTTACATTGACTTTGTTTACAAACATTGGAGTAAAACCAGCTTATATTTTGGGTTCTGATGGGGTACAACAGTTGAACTAAGCTCATGAAGCATTTAGACATTTTATTCTGCAAGAATCAATGGCTATATATCATTCATTTAACAA	TGCAGGGAGGCCTGTCTGCTGTTTATCAGCTGTCTGTGTGACTGAGGAGGATCGTGAGACAGAGGTCCACACGTACTGCAGCTCACCTGAGACTCTGGTCTTAATTATGAGAACACTAGCTGGGAAGGAACTTTACATTA
9	23569	119758_x1_P46F	119758	x1	AA_BC	Duplicated	43.572	TGCAGGTTGTTCTCGTAGAGTGATTTCAATAAAGAAAGTGCTGTCTTTCCAGTGTGCAACTCAGGATGCCGGTAGACAGTGAACATCTCGCTTTTCAACTTCTCCTGGTTGCCCACAGGCCATAGCATGGTAGAACACTGGAGTTCTGCAGTCAGAAAGGAATCCTTCAGTAGCGTTTGGACACCACGTACATTACCACTCATCACCGCTGCCCTGTCGTAGGTTTGTGCAACCAGCTTCTCCTTGACATTCTGTGGCGCCAGGACTTGTTTGATGGTGTTGGAGAGGCCAACACCAGTTTTGTCCTTCCCCTCTACAAAAACCTTTCACACACACACTGTTGTCTGGTAACATGTAGCGCAGCAATATTACCATCTATATTACCATCTTTACAGGAGACGTCAGTGGTCTCGTCTGCCTGTACAGATGCAAAAGGAATCTCAGACACCTCCTTAGCTATAGCTTCTCTGTACACTTCATATATACAAT	TGCAGGTTGTTCTCCTAGAGTGATTTCAATAAAGAAAGTGCTGTCTTTCCAGTGTGCAACTCAGGATGCCGGTAGACAGTGAACAGATCGCTTTTCAACTTCTCCTGGTTGCCCACAGGCCATAGCATGGTAGAACACTG
9	1330	93708_x1_P46F	93708	x1	AA_AB	Duplicated	43.572	TGCAGGCGGCAGTGTGACAGATAAGTCACAGAGGATGACTCTGTCTGACAGAGGGACACAGTATCTGACCAGACATTAAATGGATTGGTGAATGTAATGCTCTAGGATCTAACTCCATTCAACTCCATTGTGAAATACATATTGTTTTATACTTTGTCCTACAGCTATACATATCTGGAAGATCAAAACAAGGCAATTATGTTTTTGGAAGCTCTAGCTAAATGTATTTTGGCAAAGAGTTTCTGGTCAATTTGATAATTTATTCATTACCTGGAACATGAATGAAGGATTTATGATTTTAATCTAAAAGGGAATCACTTAACAGACTTTGTTACTGTCACTGTGTCACTGTACTTTGGGAAAATTGCATTAAAGTCTATTAGCAATGCAGTGTTATAAACACTGATCTTATCAATTCATTTCAAAGGCTCAACTAAGGGAAAACTGTTATCCAATGTTAAGTTACATTAGGTTTTTTCCATAAACAAT	TGCAGGCGGCAGTGTGACAGATAAGTCACAGAGGATGACTCTGTCTGACAGAGGGACACAGTATCTGACCAGACATTAAATGGATTGGTGAATGTAATGCTCTAGGATCTAACTCCATTCAACTCCATTGTGAAATACAT
9	9439	55455_x1_P46F	55455	x1	AA_BC	Duplicated	43.572	TGCAGGTTGACGTTTCCAACCCATGTGGTACAGTGGGGAGAACAAGTATTTGATACACTGCCGATTTTGCAGGTTTTCCTACTTACAAAGCATGTAGATGTCTGTAATTTTTATCATAGTTACACTTCAACGGTGAGAGACGGAATCTAAAACAAAAATCCAGAAAATCATATTGTATGATTTTTGAGTAATTCATTTGCATTTTATTGCATGACATAAGTATTTGATACATCAGAAAAGCAGAACTTAATATTTGGTACAGAAACCTTTGTTTGCAATTACAGAGATCATACGTTTCCTGTAGGTCTTGACCAGGTTTGCACACACTGCAGCAGGGATTTTGGCCCACTCCTCCATACAGACCTTCTCCAACTCCAGTTTCGGGGCTGTCGCTGGGCAATACGGACTTTCAGCTCCCTCCAAAGATTTTCTATTGGGTTCAGGTCTGGAGACTGACTAGGCCACTCCAGGACCTTGAGATGCTTCTTACGGAGCCACTC	TGCAGGTTGACGTTTCCAACCCATGTGGTACAGTGGGGAGAACAAGTATTTGATACACTGCCGATTTTGCAGGTTTTCCTACTTACAAAGCATGTAGATGTCTGTAATTTTTATCATAGTTACACTTCAACGGTGAGAGA
9	23475	12020_x1_P46F	12020	x1	AA_BC	Duplicated	43.572	TGCAGGAGCGGCCTGGGATTTTCTTCCTACAGAAAAGAGGCAAAAATAAATGTTATCTTTTCGATTTTTCCCAGATAGAACATTATCTTGTGTCAGATGGTTGTTATCTATTTATTCACTGTGCATTTGTAGAATTTGTGCTAGTTGCAGTTACTGTCCATGATTCCTTCTCTCCATTCCTTCTCATCATCTCTCCTATCCTTGCCTCTACCTCCCTGATCCTGTCACTCTCTCCCTTCACCCCCACCTCCCTCCCACTACTTGCCTTTATGCCGTATATCACCGTGGAGTGTGTGTGCTATTCTGAGTCTTTTCTCTTAGCACTGATTAATGTAGTTTACCCATACCAGCCCAGGTTTGGGTTACGGCTTAAAGACATGCCATGACTAAACTTACATCCGCTAAGGACACACATCACAGCCACTGACACCAGGGGTCAGGCCGTTTATAAGACTACACGTTGTGTCTGATGGACGTTATTTCACGTC	TGCAGGAGCGGCCTGGGATTTTCTTCCTACAGAAAAGAGGCAAAAATAAATGTTATCTTTTCGATTTTTCCCAGATAGAACATTATCTTGTGTCAGATGGTTGTTATCTATTTATTCACTGTGCATTTGTAGAATGTGTG
9	20766	147684_x1_P46F	147684	x1	AA_AB	Duplicated	43.572	TGCAGGATTTAGGAAACATGTTACCCACAAATGTAAAGGTGAATTAAACCATTTTATAATATACTGTATAATAGTTTACAAAACAGTTAACTGATGGTAAAAAATATTCTAAAATATTTGAAGAAATAATAGACATTTGTATTATCACCTATCCACAACCATCTGAATGTGTTGCTATCCTCATAGAGCAGGTGTGTGGTACTGGTGGGAGGTTTTTGTTATGGTGTGTATCACTGTGACTATACAGTTATGGTTGAGGTCTATTGGAGGGTCACAGTAATATTATGTCATACAAAACCCCTTTGCTCCTGTGTGGACACATTAACACTGAACAGGTCAAATAAAGACCCCCCACGACATTGTAACCCTAATTAAACCTCACCATAAACATGATTTTGGCCATAGCCATGATATTGGGTTTTATACTGCAACATAAATCCATACATTTGCAAACAACTGTCACAAACTGACAATGGCACGAACACTGAAGATTAATCCAACAACTCATAGATGAATATTAT	TGCAGGATTTAGGAAACATGTTACCCACAAATGTAAAGGTGAATTAAACCATTTTATAATATACTGTATAATAGTTTACAAAACAGTTAACTGATGGTAAAAAATATTCTAAAATATTTGAAGAAATAATAGACATTTGT
9	150	99357_x1_P46F	99357	x1	AA_AB	Duplicated	43.572	TGCAGGTGTTATCGCTGATGGGCAAAAAGTGTTCCCGGGTCTCCTTAACCTGGTCTAAGGGGAGGAAGAGCATTTCATCTCTGGAAACGGTTTTGTTCCTCTCCCCCTCTTCGCCTGGAGTGACAATAAAGCAGCAAACA	TGCAGGTGTTATCGCTGATGGGCAAAAAGTGTTCCCGGGTCTCCTTAACCTGGTCTAAGGGGAGGAAGAGCATTTCATCTCTGGAAATGGTTTTGTTCATCTCCCCCTCTTTGCCTGGAGCGACAATAAAGCAGCAAACA
9	24785	110494_x1_P46F	110494	x1	AA_BC	Duplicated	43.572	TGCAGGGGCTGACAGAGGTCAGCAGACAACTCAGACTACGCTGCCAGGTACCAAGGGATAGGGTTAACTACACTGCCAGGTACCAAGGGATAGGGTTAACTACACTGCCAGGTACCAAGGGATAGGGTTAGCTACACTGC	TGCAGGGGCTGACAGAGATCAGCAGACAACTCAGACTACGCTGCCAGGTACCAAGGGTTAGGGTTAACTACACTGCCAGGTACCAAGGGTTAGGGTTAACTACACTGCCAGGTACCAAGGGATAGGGTTAGCTACACTGC
9	3485	83975_x1_P46F	83975	x1	AA_BC	Duplicated	43.572	TGCAGGAGGGACTGTGATAGTCCTACAACACTTAGGGAACATTCAGACAACGTTAGGAACCATTGGCCGTGTGTACTTTACTCACAGAGCTGTACGTGTGTCAGTGACAAAATCAGTGCACCAGGACCTGAAGTGTGCTA	TGCAGGAGGGACTGTGATAGTCCTACAACACTTAGGGAACATTCAGACAACGTTATGAACCATTGGCCGTGTGTACTCTACTCACAGAGCTGTACGTGTGTCAGTGACAAAATCAGTGCACCAGGACCTGAAGTGTGCTA
9	1317	93777_x1_P46F	93777	x1	AB	Normal	43.723	TGCAGGTGTGTGCCCTCCTCTGGGGCAATAGGGGCATCACTGGCGATGTTTAGGAAAATCAGGTAAAAGGCCACGAAGTGAGTGATCAGCCCCAGCAGCACCACCGGGTTCCTCCCAAACCGGTTGCACTTGTTCAGCATCCCAAACACCCCCCCTCCTGGACACACAGAGGCACAGCAAAAACAGAGGCGTTTACTTCCTCGAATCATCAGTCCCTTCCTGGCAACCCAATTTATCTGCTTTCCTAACCTCACGTGTATCATGTGATGCGAAACAGCATTGAAGATAAAAAACTACTTAGAATCAACAGTGGTAACAGACTCACCTAGGATCTCTCCCAGGCCAATGAAAATGCCAGAGAGCCCGATCAGACTCTTGGCATCGTCCCCAAATCGTGTCATGGCTCCTATACATGTCCCGTATACCCCGCTGTAAAAT	TGCAGGTGTGTGCCCTCCTCTGGTGCAATAGGGGCATCACTGGCGATGTTTAGGAAGATCAGGTAAAAGGCCACAAAGTGAGTGATCAGCCCCAGCAGCACCACCGGGTTCCTCCCAAACCGGTTGCACTTGTTCAGCAT
9	16540	244667_x1	244667	x1	AB	Normal	43.723	TGCAGGTATAATGCTTTATTGCTAGTTATGAGCATCTATAATGCTTTATTACTTGTTATGAACAAACATAATGCTTTATTACTTGCTATGAGCATCTATAATGTTTTATTACTTGTTATGAGCATCTACAATGCTTTATT	TGCAGGTATAATGCTTTATTGCTAGTTATGAGCATCTATAATGCTTTATTACTTGTTATGAACAAACATAATGCTTTATTACTTGCTATGAGCATCTATAATGTTGTATTACTTGTTATGAGTATCTACAATGCTTTATT
9	20066	159469_x1	159469	x1	AB	Normal	43.723	TGCAGGAAAGAAGGAGGAAAAACAGGGAGGGAAGAAAGGAAGAATTGTTTTCTGAACGTTTGGATGAGAACCCGTCCGTACCCAGACCTTGTAACCCCTCCTCCCCTCCTCTCATTTTCTCTCTCTCTACTACCTCCCTCTCACTCTCCCTCCGTCCTGTATCCTCCCAGTATGGTTGGTCATATTTGTAGCTCTTAGTATCATTTTAGAGCCATTTTTTTTTTATTCAATCCTGTTATAGGATTTATTTATTCTTGAGTTGACATGAGGTGACAATTGATCTTACTTGATTAGATTATAGTGTGATTTGTTGTCAGGTTGAAGTCTCTTTTATAATCCCAAACAATTGTATTATCGAGTGATGCAGTAGAGTTAGAGTGAAAAAACAGCTACCCCGCTATGACAAAAAAGGCTTTGTGGATTTTGACACTTTTAGGTTGCCATGGGGACTTGGACTATATTCTGTTGTCCCCTGGG	TGCAGGAAAGAAGGAGGAAAAACAGGGAGGGAAGAAAGGAAGAATTGTTTTCTGAACGTTTGGATGAGAACCCGTCCGTACCCAGACCTTGTAACCCCTCCTCCCCTCCTCTCATTTTCTCTCTCTCTACTACCTCCCTC
9	1836	9147_x1	9147	x1	AB	Normal	43.723	TGCAGGCGCGTAACTTGCGGGGGGAAGAGGGGATCATGACCCCCCCCAATACTAGAAACAGGTCAGTTTGACACCCTCAATAATATACCATGATGAGTTTGATTGATTGGGGAAAAGATCCACAGTGTAAAGTGCCAGGCAGCTACTGGCTTTATGTGGCTGTGCACCACAGTGACTCAGTTCTTAATTTTATGATTGGATCCCCCCGCCGCCAAATACGCTTTTTGAAAAATAGCGTATTTGCCGGTGGGGGGAACATAGATCAATAATAGAAAAAGTAAAACACGTTGTCATGACTTGCCCTCATGGGCTGAGGATCAAAGATGCCGGCTAGGCAAAGGTTTGAACATCCCCTTTCCTGGGGGCCAGTTTTATGACCGGTCCTAAAATCCTTGCAGAAACCTTTTCCGTGCCATGCAGTATTGGGAGAGGGAATTTCCCTGTGAGACAAAGGAAGTCTTCCCGCCAAAACTCCAAAATCCAAAAGTGGATAATGAAACAATATTCCTACTTAAAAGAATGTGGGAAATGGTCGGTT	TGCAGGCGCGTAACTTGCGGGGGGAAGAGGGGATCATGACCCCCCCCAATACTAGAAACAGGTCAGTTTGACACCCTCAATAATATACCATGATGAGTTTGATTGATTGGGGAAAAGATCCACAGTGTAAAGTGCCAGGC
9	6548	70635_x1	70635	x1	AB	Normal	43.723	TGCAGGGTCCACCTGGCAGGAGACAAGGTACGTGACTATCTGTCACCTTTGAAATGGTCAATCTTTTTCACTAATGTGATTTGTGTATTATAATGTAGTGTGCCCCATTGTCCAGGGCTGTGTTTTACCCTCTTTGAGGAAAGACTGATCCTCTTCTCCTCTAACAGGACATGGTGATGCCAGGTGAAGACACATCCCTGACCCTCACGCTGCGCCAGCCTATGATTCTGGAGAAAGGTCAACGGTTCACTCTCAGAGATGGCAACAAAACTATTGGCACCGGCCTGGTTACTGACATACTGACCACCACAGAAGAAGACCAACACAACTGGGGCTAAGGAGAGAGGAGAAAATATGGGAGGGAAGGAAGTATCTGTCCAATATATCGGTCTTTAGACATAAACACACACACACACACACACACACATCAGTAAGGAGCTGCCGAGACTGCATGGCTCTCTGCTTTACTGACCAACCAGAAGACCCACAATGAGATGTTCAGAGTTGTCTTTCTGTGAAAAGGCCAGACTGTCATTTTCCGCTTGTGTAATAAAATGTATTTAATAGTAAAACATCCTGCCTGTT	TGCAGGGTCCACCTGGCAGGAGACAAGGTACGTGACTATCTGTCACCTTTGAAATGGTCAATCTTTTTCACTAATGTGATTTGTGTATTATAATGTAGTGTGCCCCATTGTCCAGGGCTGTGTTTTATCCTCTTTGAGGA
9	24304	115383_x1	115383	x1	AB	Normal	43.723	TGCAGGGATACCAATCTCAACCTGGACCAACTGGTGGAGATGTCCATCAGGCTGGATAACCTGTTGGAGACCCGCGGACATTCTGATCAGGGCTCATTCATTCCATCCCCCACCTCTGACTCTACCCCCATGGAGCTCGGAGGTGCTGCACTTAGGGAGACCAGGAGAGGGGCCGTCCCCTGCACCAACTGTGGCCGCAGAGGACACACTGCGGTTCGGTGCTGGGGAGGGTCCCCAGGGAGTCGAGGCAGTAAGCAGAGCACTGGTCGACCATCTCAGGTGAGTAGGCACCCGACTCACCCAGAGCTCCCTGTTGGTCAGTTGTTTATAGAGGTTGTGTTTCCAGAGTTTTCTCCTCATTCCCAGCATAAGGCGCTAGTAGATTCAGGCGCAGCTGTGAATTTTAATGATCGTCAATATTCTCTTAGGTTAGGGATTCCTACTGTTCGTGTTGATGTGCCTTTTCCTGTCCACGCATTAGATAGTCGCCCGCTAGGGTCAGGTCTCATCAGGG	TGCAGGGATACCAATCTCAATCTGGACCAACTGGTGGAGATGTCCATCAGGCTGGATAACCTGTTGGAGACCAGCGGACATTCTGATCAGGGCTCATTCATTCCATCCCCCACCTCCGACTCTACCCCCATGGAGCTCGG
9	183	99220_x1	99220	x1	AB	Normal	43.723	TGCAGGGGGCAGCACAGAGGTGGACAGTCAGTCCCTACCACACCCTCCCTGACTACATTAGACCTGTGTGTGTGTGTGTGTGTGTATACAGGCCGTTGGACTGAGATAGCACAGGCAATTAGAGATTAGAATTCTACAGTAAATCAGACAATCAGTCATGTTGTGAAACCTTGGAGCGTTCACTATCAGTTCTGTGTCAGAGGCGCTGCTGCTTTGTTCCACCGACATTAATTACTATGAAACCAATTTCAGCTATTGTAACTTATCCAATATGACTCACCGCAGATCTTGAGTGGTGCCTCAAGCTCGAGCAGGATTGGCTGGCTGAGGAAGATTTCGCGAGACTTGAGGCAAAGGCCACGGATCTCGTTCTCTGTCAGCTGAACGTTCTTGCCTGGTCGAGAGCCCTTAACTGGATGAGAGAGAACGACAGAGCAAACAGAGTGAGGACTGACATTGCGCTTATTGGAACAAATATGCTCGGCCAAGACCATG	TGCAGGGGGCAGCACAGAGGTGGACAGTCAGTCCCTACCACACCCTCCCTGACTACATTAGACCTGTGTGTGTGTGTGTGTGTGTATACAGGCCGTTGGACTGAGATAGCACAGGCAATTAGAGATTAGAATTCTACAGT
9	17597	22400_x1	22400	x1	AB	Normal	43.723	TGCAGGCCGCCAGAGCCATTACCATCATCGCCATTATCCTGGGGTTTCTGGGGGTCATGGTCTCCATGGTCGGGGACAAGACCACCAACTGCATTAAGGGAATATTCTTCATTTTGGCCGGAATTCTCATCCTCATTCCTGTCTCCTGGAAGGCCAGGGCAATCATCAGCGACTCCTCCAAATTGTTGTTTGGAGTGAAGAGGGAACTGGGGGGAGCGCTCTACTTCGGCTGGGTGGGTGCAGCTTTTCTCCTGATTGGAGGGGTCATACTTAGTAGAACTCTGTATACAAGCAGGATCGAGGTTGCTGGCATCACCACGGTCATAGGATGGATAATCTCCATGGTGCCCTGTGCTTGTGCTTTAGGAATGTTAGACCTTCTGCAATACAGGGCACTGGTTCTTCTGTCCTTCTCCTGCTTCTCCATCATGTTTGGGTTTCTAGGACTGATATTCGGGTCAGGCTGCATCAAGAGGAATAT	TGCAGGCCGCCAGAGCCATTACCATCATCGCCATTATCCTGGGGTTTCTGGGGGTCATGGTCTCCATGGTCGGGGACAAGACCACCAACTGCATTAAGGGAATATTCTTCATTTTGGCCGGAATTCTCATCCTCATTCCT
9	18427	20508_x1	20508	x1	AB	Normal	43.723	TGCAGGAGCTTTTTTGACCAGGGCCGTTTATTCCCCACCCTAAAGGTGTATGTAGCAGCTATTTCAGCGTGTAAGTGTGCTCATCCCCTGGTGGTGTGGTTTTTAAAAGGTATGCGCCGTCTCCGGCCGGTTTCCAAACCTATTGCGTCCACTTGGGATTTCGCATTAGTTTTGTATGCACTATGTGAGGCACCCTTTGAACAATTGGAGTCTGTGGATCTGAGGATCCTCTCCTACAAGACTGCCTCACTTGTGGTTTTGCCCTTGGCTAAACGTGTTGGAGATCTCCACGCATTGTCCGTGCACCCCTCCATACTAAGTTTGCCCTTGGTGACTTTGTGTCCTAAACATGTCTCTAGCTTTTTTGCTTTTCCCTTTTTGCCTCATCCATTTGCTTCTGAGGAAGAGCGGAGGATACATGCCCTGTGTCCGCCACCAGCATTACACGTACATTGAGCGGACAGGGGTGTACGTTTGTGTGATTAACTTTTTGTCTGTCTGTTTTGCTAATCTGGCCCGTGGTAG	TGCAGGAGCTTTTTTGACCAGGGCCGTTTATTCCCCACCCCAAAGGTGTATGTAGCAGCTATTTCAGCGTGTAAGTGTGCTCATCCCCTGGTGGTGTGGTTTTTAAAAGGTATGCGCCGTCTCCGGCCGGTTTCCAAACC
9	298	98710_x1	98710	x1	AB	Normal	43.723	TGCAGGTGGAACTCTACCTGGCCACCGTACACCCGGCGCCCTCGGGACACGAGAGCGTTTCCGCCCTCATCTCCTGTCTCACCGGCAAAGCGTTGGAGTGGGCCAACGCCGAATGGAGGGGGATAGACGCTCCCCCGCCGCTTTCCCCTCAGGTGGATGGTCGAACACGGCCCTGAAGCGGCGGGGGAGCGTCTATTCTACCTCCGACAGGGGAGGAGGAGCGCCCAGGAGTTCGCCTTGGAATTCCGGACTCTAGCGGCGGATGCAGGGTGGAATGAGCGGGCCCTCATCGACCACTATCAATGCAGTCTGCGGGAGGACATCCGCCGAGAGCTGGCCTGCAGGGACACCAACCTCTCG	TGCAGGTGGAACTCTACCTGGCCACCGTACACCCGGCGCCCTCGGGACACGAGAGCGTTTCCGCCCTCATCTCCTGTCTCACCGGCAAAGCGTTGGAGTGGGCCAACGCCGAATGGAGGGGGATAGACGCTCCCCCGCCG
9	11498	42360_x1	42360	x1	AB	Normal	43.723	TGCAGGTACGCCAGCCCTGGGAGGGAAACACAGACACACAGTTATATAATACTGGACACTGGTAGAGAGCACCTCCCCACAGAAACACAGATTGCCAGGCCAGTGAGATATTCATACCAATTGATACAAAACAATTTGATTGTGTAAGTATGTGTTTTCCCCTACCTTTCCTCATGTTGCCCTCCAGAATGCTTCTGTGCCTGAAGAGGAGTGCGTAGAAGACGGCCTGGCAGGCGTTGTAGAAGGGCCCGTGCAGCGTGATGTCACAGTAGGCCCGGGAGCCAGAGTCCTGGCTGTCTATGTATAGGTGAAGCCAGGGGACCAGCAGGTCCAGACACGCACGCACTGTACTGCAGGACGGAGAACACAGTCAGAGAATGGTAGAGGAACTTAGTTAGGGAGTTAGGAGGGACCACAGAGAGTATACTGCATAGAACCAACCACACCCCAACATGCTCTATTGATCTCTTTCTGAACAGCAAAAATAAACTTTTGAATATTTAGGAGGACAGAGGGTGTGACTCAC	TGCAGGTACGCCAGCCCTGGGAGGGAAACACAGACACACAGTTATATAATACTGGACACTGGTAGAGAGCACCTCCCCACAGAAACACAGATTGCCAGGCCAGTGAGATATTCATACCAATTGATACAAAACAATTTGAT
9	13005	36371_x1	36371	x1	AB	Normal	43.723	TGCAGGTCAGAGCAGTCTTTGTATCATATACACTAAGATATCACTGTTATTACAGGTGGAATATATGTAGTAGTAACATGTTAAAACATACATTCATTTGTTTTGAGTTTGGCCGATAGGATTGGTTTAATGGTATTATAGTTCAGGCATAACCAATGCACTACCTTTGGCTGTCTGTCCAGATGGGTACCAACAAACTTGCTAGCCAGAAGGGCATGACATCTTATGGCACGCGGCGTCACCTGTACGACCCAAGGGGGGGAATGGAGAACCCTCTGGACCAGTCTACCATCAGCCTCCAGATGGGCACCAATAAGGGTGCCAATCAGGTGGGGCGCCATTTGATTTCACAAATAAATATTCTCTGGTAGAGATAGAATGGACTAACATCCTGCACATCTTGGGAGTTTTCCCTCTCTCTGCCTATCATGAAAGCAATTAATATTATATAAAATATTACACTTTGTAGCCTATATCTAATCCTCCCCTGCTTTTCTTCCTCTCTCCC	TGCAGGTCAGAGCAGTCTTTGTATCATATACACTAAGATATCACTGTTATTACAGGTGGAATATATGTAGTAGTAACATGTTAAAACATACATTCATTTGTTTTGAGTTTGGCCGATAGGATTGGTTTAATGGTATTATA
9	7505	66785_x1	66785	x1	AB	Normal	43.723	TGCAGGGACAAGCGTCGCGTAGGAGGAAGACAATGGTAGCTAGGTTGCCTTCATTTTCATGACCAAGCAGCTTGTCAACTATAAACAGACAGATGCATTCCTTCTTCATCACAATTGAAACATGCTGTTCATCACATGGTCACCTTGAGGGTGGAACAGAGATTTGGCTCAGAATGTTGGGGTGTATGTGTCTCAAGTTTACAAATGAAAGAATTATGGAAGTGGAAGAGGCACTGAATTCAGGCTTAATTATCCCAGAACTTCTTAAATCAACCTTTCACATGATGCCAGTGTTTGGGTAGATAAGACAGATCCATCTTTGTCTACCCCTGGCTGTCTTCCTTCCTCAGGAGCAAGCTTATCTCTTCACACTATCTCTGGACAGATGCCACACCATCGTGTGATTGGCTCCCACTCATTCTGGTGTTTACCATTGAGGGGAAAATATGCATGGGCAATGTAGCAACACATTTTGGCAATGTATCATACAGTATTATATCCACAGTTGAG	TGCAGGGACAAGCGTCGCGTAGGAGGAAGACAATGGTAGCTAGGTTGCCTTCATTTTCATGACCAAGCAGCTTGTCAACTATAAACAGACAGATGCATTCCTTCTTCATCACAATTGAAACATGCTGTTCATCACATGGT
9	3484	8398_x1	8398	x1	AB	Normal	43.723	TGCAGGTAACAGTAGTTATATTCATAACTGTACATTCCCTTTCAGTCGGTCACTCAGTATAACATACTATGGGAACATACAATCACGACCCAAGCCGGCTCAGAGGGTCCCAAATTAGGATGCCCATAGCAGCCCAAGCACACACAGGTTCCACCGGTTCCAAAAAGGGGTTACAGAAGCAAACTTTTCCCCTAATACTTACCCAAGAAGCCTGAACTGTCAGAGCCCCATATAGGGAACCAGAACCTGCTGCAACTTGGTCAAATGAAATCAATGGCGTAAAGAAATGTGTGGGGGTCCCCTTTAATGCGAACGGGTTAGCGGCTCAGTGCTAAATGGCTAAAAGGAATTCGCTCTTGAGCATGACCTCGTCCAACTCAAAATGGTCACCTTTTAACACTTTAATTGAGTGTGAATACAAATAATATAAAAAATTATATTTATATTCACACTCAATGAAAGTTTTAAAACAGGTGACCATTATTTCCTTGCCAAGTATCTCAGGTCCACCAATATTCCTTGTCCTTGAGGATTCCATTTTGACACGCTGCCACTGCAACC	TGCAGGTAACAGTAGTTATATTCATAACTGTACATTCCCTTTCAGTCGGTCACTCGGTATAACATACTATGGGAACATACAATCACGACCCAAGCCGGCTCAGAGGGTCCCAAATTAGGATGCCCATAGCAGCCCAAGCA
9	10326	49606_x1	49606	x1	AB	Normal	43.723	TGCAGGTAAAGAAGCCGGATGTGGAGGTCCTGGACTGACATAGTTACTCGTGGTCTGCGGTTGTGAGGCCGGTTGGACGTACTGCCAAATTCTCTAAACAACACTTATGGTAGAGAAATGAGCATTCAATTCTCTGGCAACAACTCTGGTGACATTCCTGTAGTCAGCATGCCAATTGCACACTCCCTCAGAACTTGAGTCATCTCTGGCATTGTGTTGTGTGACAAAACTGCAAATTTTTCTTGATATGACACACCTGTCAGGTGGATGGATTATCTTGGCAAAGGAGAAATGCTCAGTAGCATGGATGTAAACAAATTTGTCCACAAAATTTTAGATAAATATGCTTTTTGTGCGTATGGAATATTTCTGGAATCTTTTATTTCAGCTAATGAAACATTGGACCAACGCTTTACATGTTGCATTTATATTTTTGTTCAGTATAATAAGCCTAGGAGAATGGACAGACCGAGATGAGGGAATGGGAAATGTAAAAGA	TGCAGGTAAAGAAGCCGGATGTGGAGGTCCTGGACTGACATAGTTACTCGTGGTCTGCGGTTGTGAGGCCGGTTGGACGTACTGCCAAATTCTCTAAACAACACTTATGGTAGAGAAATGAGCATTCAATTCTCTGGCAA
9	468	97866_x1	97866	x1	AB	Normal	43.723	TGCAGGGATACCCATCTTACCTTCGACCAGTTGGTCGATATGTCCATCCGTATGGACACCCTGCTGGCCACCCGTGGACGTCCCGAGGGGGGTCCGTCCATTCCGCCCTCCGGCACCTCCGAGCCGAGCCCTATGGAACTCGGGGGTGCCGGCGCTAGAGAAAGGAGGAGGAGGAGCCCGAGGGGGCCTGTCTCCTGCACCAAGTGCGGTCGTGGAGGGCACACTGCGGCCAGGTGCTGGGGAGGGTTCTCCGGGGGAGAAGGCAACAGGCCATGCACTGGGGGGGCCTCCCAGGTGAGTAGACGTCCCCCTTACCCAGAGCTTTCTGTTGCGCACTTTTGTATACCTGTTTGTTTTCCACAGGTTGCACCTCATTCCCAGCATAAGGCGCTAGTAGATTCAGGCGCAGCTGGGAATTTTGTTGATCGGAAGTTTTGTGTAGATTTAGGGATCCCTCTCCTACCTGTTGACAAACCTTTTCCCGTTCATGCCTTAGATAGCCGCCCGTTGGGGTCGGGG	TGCAGGGATACCCATCTTACCTTCGACCAGTTGGTCGATATGTCCATCCGTATGGACACCCTGCTGGCCACCCGTGGACATCCCGAGGGGGGTCCGTCCATTCCGCCCTCCGGCACCTCCGAGCCGAGCCCTATGGAACT
9	9599	54418_x1	54418	x1	AB	Normal	43.723	TGCAGGATCGTCTGAGACCAGCCACCCAGACAGCTGATGAACTGAGGAGTATTTCTGTCTGTAATAAAGCCCTTTTGTGGGGAAAAACTCATTCTGATTGGCTGGGCCTGGCTCCCCAGTGGCTTGGCCTGGCTCCCAGGTGGGTGAGCCTATGCCCTCCCAGACCCACCCATGGCTGCGCCCCTGCCCAGTCATGTGAAATCCATAGATTAGGGCCTAATGAATTTAAATTCACTGATTTCCTTATATGAACTGTAACTCAGTAAAATCGTTTAAATTGTTGCATGTGCATTTATATTTTTGTTCACTATAATTTGAGTGTCCCGGATTTAGTCTATGAGACCAGGCTGCACTTTCTACAATGATATGGTACTTTTAAAGACTGTCAGTTTTATTGGTTTACTTTACTCTCACTTTGCTTGACTTTTGAAAGAGAAAGATGAAACAGGACTCATGCAGTTGAATAGCAAAACAATTAGATATTTTACAAGAGTCATATAAAAAATGAA	TGCAGGATCGTCTGAGACCAGCCACCCAGACAGCTGATGAACTGAGGAGTATTTCTGTCTGTAATAAAGCCCTTTTGTGGGGAAAAACTCATTCTGATTGGCTGGGCCTGGCTCCCCAGTGGCTTGGCCTGGCTCCCAGG
9	2538	8843_x1	8843	x1	AB	Normal	43.723	TGCAGGAACGTCAGCATGTGTCTGCCCTGAGGGATGGCAATGGATCCACCAATCTCTAATTATCAGCCTGAAGCCCCACTGTATTATTATGATTTAGATTATTTTTTTAAACTATTTAATATTGTAATATAATTCAAATC	TGCAGGAACGTCAGCATGTGTCTGCCCTGAGGGATGGCAATGGATCCACCAATCTCTAATTATCAGCCTGAAGCCCCACTGTATTATTATGATTTAGATTATTTTTTTAAACTATTTAATATTGTAATATAATTCAAATC
9	11997	40336_x1	40336	x1	AB	Normal	43.723	TGCAGGAGACAGCTCCAAACAATGTGAGGGGAAAACTCTCCACAACACTGTCTAATGCCACATACAATGTCTCAATGTCTATAACACAATGCATATCCTTAACACTACTGTAATGTGTATAATACCACAGAAATTCTCACAATTCCACAACAATGTATTTATCAATAATATAAAGTATTGATGTCAAAGCAGTGTCCAAGTCTATAATTTTAAGATGTATAATAATTCTACTTATGCCCCTTATATTGTCCCACAGTATCCACAATATAAACCTTAAGACCCTCAAACCCCATTCTTACAGTACATTATGAGTATCTGCCGTCTGCCTTCAGTATCTCTACATCTGTTCTGAGTTGTATTAAGCCTCTAACTGTGTCGGTACGTCCTGTCCTGTGTCTCAATATGTTCCTCTCTCCACCCTGTCTCACTCTGCCGTGGCAACATGGCCATGATGATATCCAAATCCAGGCTAGCGGGGTAGGAAGAGCTCTGTTAAAGTCTATAGAAAGCAGAAC	TGCAGGAGACAGCTCCAAACAATGTGAGGGGAAAACTCTCCACAACACTGTCTAATGCCACATACAATGTCTCAATGTCTATAACACAATGCATATCCTTAACACTACTGTAATGTGTATAATACCACAGAAATTCTCAC
9	23464	120259_x1_P46F	120259	x1	AB_AC	Duplicated	43.723	TGCAGGCTCATCCTGACATGACCCTCTAGCATGACAATGCCACCAGCCATACTGCTCGTTCTGTGCGTGATTTCCTGCAAGGAATGTCAGTGTTCTGCCATGGCCAGCGAAGAGCCTGGATCTCAATCCCATTGAGCACGTCTGGGACCTGTTGGATCGGAGGGTGAGGGCTAGGGCCATTCCCCCAAAAATGTCTGGGAACTTGCAGGTGCCTTGGTGGAAGAGTGGGGTAACATCTCACAGCAATAACTGGCAAATCTGGTGCAGTCCATGAGGAGGAGATGCACTGCAGTACTTAATGCAGCTGGTGGCCACACCAGATACTGACTGTTACTTTTGATTTTGACCCCCCCTTTGTTCAGGGACACATTATTCAATTTCTGTTAGTCACATGTCTGTGGAACTTGTTCAGTTTATGTCTGTTGTTGAATCTTATGTTCATACAAATATTTACACATGTTAAGTTTGCTGAAAATAAACGTAGTTGACAGTGAGATGACATTTCTTTTTTTGCTGAGTTTAGCT	TGCAGGCTCATCCTGACATGACCCTCCAGCATGACAATGCCACCAGCCATACTGCTCGTTCTGTGTGTGATTTCCTGCAAGGAATGTCAGTGTTCTGCCATGGCCAGCGAAGAGCCCGGATCTCAATCCCATTGAGCACG
9	22247	125495_x1_P46F	125495	x1	AA_BC	Duplicated	43.723	TGCAGGCATACATCACCCCCAGGTACACAGCAGGGCTTACTCAGATGGCCCATTTAACAATCACCATAGATTACTATTACAACAATTCTACTGTACTTTGCATAAGGATACAGTAGGTCAGGACATGAGCATTATGTTAA	TGCAGGCATACATCACCCCCAGGTACACAGCAGGATTTACTCAGATGGCCCATTTAACAATCACCATAGATTACTATTACAACAATTCTACTGTACTTTGCATATGAATACAGTAGGTCAGGACATGAGCATTATGTTAA
9	21915	127044_x1_P46F	127044	x1	AA_BC	Duplicated	43.723	TGCAGGTCCTATAGCCTGCAGCATAAACCTCAGGGGTGGGGTGGGGAGAACCTTTAAATAATCTTTTCACTTTTCTCTTTTAGTTTTGCCGTTCTGCCTCTTCGCAGGTAGTTAGCTGCCCTAAGTGGGTCTCCATCTGGCGCAGCAGCCCCAGCGAGCCGATCCCTGAGAGGCTACTCCCTGAGCACCGCAGGTGTTTCAGAGAAAGGACCAAACAAGCCGAGGGCGGCACGATAGATGGACGAGGCAACGGAGGAGAGATAATTGAATTATTAATAGGCCGAGTCACGGCGGTTTGTGATGCTAATTTGTCTGGCGGAAGGGTGGAGGTCTCTCTCTCCTCTTTCTCTCTCCTTGTCTCTTTCTCTATCGCTCTCTTTCTTCTGGCTGAATGCCGGCGGTGTCAGAGCTAGACCTGATGAGCCGCTCTTGATCTCAGGGCGGCACCGATCTCAGCAGGGAGACAATGCCTGACGCCGCCGTCTCATCGGC	TGCAGGTCCTATAGCCTGCAGCATAAACCTCAGGGGTGGGGTGGGGGGAACCTTTAAATAATCTTTTCACTTTTCTCTTTTAGTTTTGCCGTTCTGCCTCTTCGCAGGTAGTTAGCTGCCCTAAGTGGGTCTCCATCTGG
9	1396	93386_x1_P46F	93386	x1	AA_BC	Duplicated	43.723	TGCAGGTGACCATTGCTTCGGTGGCCTCTGGGTCTGTCTCTGCCGCCTGGGGAAGGCCTGGTTCTTTAACATGGCCCTAGTGATATTGGGGACTGGCTGTGGTAGTCCCATTATTGGTTATCACTCTCTGCATAAGACCATCTATTCCGTTGATCTGTCTTTGTCTATCCCACCAATTCCTCCTGACCGATTGGCATACATGATCCACCCTGGGAAGGCCCGCATAAGCAGGGCCTCTTTTGGATACTGTTCACCCTGCCTCCAATATATTACCCACCAGTGTCAGAGACACGTTGTGTTTCTCAAACCCCATTTTGGGATATACTCCAAAAACCCTCCAACAGAACACCTCTCAAGCGGTGCCTCGGCTCCCACGGCTTCGGCTGATAGTAGGAGAGGGGCCTCCCACTGGGTGCGTTTGGGTCTCCTCCATCACTGGAGAACTGTGCCCCTGCACCTCGCTGCACGGCCAGGTACAC	TGCAGGTGACCATTGCTTCGGTGGCCTCTGGGTCTGTCTCTGCCGCCTGGGGAAGGCCTGGTTCTTTAACATGGCCCTAGTGATATTGGGGACTGGCTGTGGTAGTCCCATTATTGGTTATCACTCTCTGCATAAGACCA
9	23427	120452_x1_P47F	120452	x1	AA_BC	Duplicated	43.723	TGCAGGTGTACAATACAATAGAATAACTACACAATCTGGCTATTCAGCATTACATTCATCAATCAATTCTACTGTAGCCTACATTCAGCGCTGAAGCGGAAGGTAGCCTAGAGGTTAGAGCGTTGAACCAGTAACCAAAAGGTCGCTGGTTCGAATACCCGAGCCAACAAAGTGAAAAATCTGTCGATGTGCCCTTGAGCAAGGCTTAACCCTAATTTGCTCCAGGGGCGCTGTACTAATATGGCTGACCCTGTAAAACAACACTTTTCACTGCACCTATCCGGTGTGTGACAATATATATATTTTTTTATTAATTCAGCTGTGAGCTAAACATTCATTTATTAGCTATACATTCAGATGAGTTCTGATTTAGACAGAATAACAAAAGCAGCATCACATTAGAGCTTATGACAGACACATTGCCTTCCAGTCTCCTGGAATAATATTAATAATCACTACCAGTCAAAAGTTTGGACACACCTACGCATTCAAGGGTTTTACGTTATTTTTCCTATTTTTACATTGTAGA	TGCAGGTGTATAATACAATAGAATAACTACACAATCTGGCTATTCAGCATTACATTCATCAATCAATTCTACTGTAGCCTACATTCAGCAATGAAGCGGAAGGTAGCCTAGAGGTTAGAGCATTGAACCAGTAACCAAAA
9	2584	88195_x1_P46F	88195	x1	AA_AB	Duplicated	43.723	TGCAGGTGGTTTGTTGTTCCACGTCAGTGGAGAGTCCGGAGTCCGCCCTCCAGCCCAACATTCCACGTGAGTACGCAGATCTCTCCGATGTCTTCTCTGCCTCCAAGGCTAAGTGTCTCCCTCCTCACAGGCCCTGGGACTGCGCCATTGACCTGCTGGAGGGACAACACCCCCTGAAGAGTCGCATTTACTCCCTCTCCATAGTGGAGACTGAGGCCATGGAGAGCACATACGGGCAGCAAGGATGAACTCTCGTCAAGCCAGGAGGGCCCAATTTCTTACTCGCTTTCAGTTTATTCTGTCCTACTGCCCAGGATCCCAGAATATGATACACTCTCCAGGTTGCACCATACCGGAGAAAGGAAGGATCTGGGGGGTCCTATCCTGCCTCCATCTCTCATCGTGGCACCTGTCATTTGGGATGTGGACGAAGACATCCGCCTGGCGGCTCAGGAGGACCCAGCGCCTGCCAACACCCCTCCGGGGCGCGTGTATGTACCCAC	TGCAGGTGGTTTGTTGTTCCACGTCAGTGGAGAGTCCGGAGTCCGCCCTCCAGCCCAACATTCCATGTGAGTAAGCAGATCTCTCCGATGTCTTCTCTGTCTCCAAGGCTAAGTGTCTCCCTCCTCACAGGCCCTGGGAC
9	20671	14913_x1_P47F	14913	x1	AA_BC	Duplicated	43.723	TGCAGGGCCTCAACTACCTTCTCTCAGCTATATGACAGACACCCTTATTGAAATAACATTTATATTAATCATCACATTAAGCAACAGGTCCTGTTGAGGAAGGCGATGATCAAAAGCAGGTTTAGTGTATAGACATAGGTTTGATTATGAGAGTTACATAGTGTATGTGGCTAACTAACTCCCAGTCAGTTTCAGGTGAAATGCAGTAAAATGCAGTGAAATTCAGGCAGTAGGCCACCCTCCTGATCCCTGTGTAGGCTGTAAGTACCAGTCCTTATCTTCCTGAGCCCTGAGCACAATGGCTTGAGCTGTGACATGAGCAGGATATCCCTCTGAGAGAGAGTTACTACTGTACTACCCCCTCCCGTTCTACTGTGTGAGTCTACCGCCCCTTTTGTATTCCTGACCCTAATGTACATAATATACCCCCTCCCCTCTGACTCCCAAAATCTTGTATTTTGTTCTATAATGACACATTTATTTATAAGGATTTTTTAAATATATCTCTTTCTCCTTTTTGTAAATGTTCCAGTTAAATGAAG	TGCAGGGCCTCAACTACCTTCTCTCAGCTATATGACAGACACCCTTATTGAAATAACATTTATATTAATCATCACATTAAGCAACAGGTCCTGTTGAGGAAGGCGATGATCAAAAGCAGGTTTAGTGTATAGACATAGGT
9	13699	33633_x1_P47F	33633	x1	AA_BC	Duplicated	43.723	TGCAGGGATTTGGGCTTGTAACCTACTGCTCGTAGACTCAGAGCATGTAATTGTTCGAGCAAGTGGATCTGCTTTCGCTGCGTCCTAAAGGAGCCAGCGGATGTTCAAATAGATAACCAGTTGCTCGCCAGCCTGTCACGTCAAAAGTACTCAAGTTCATGTCACCGCAGAGCATCCTCGACCTGTTGCATTGGAAGAAGAAAAGTATTACATTGTGGCAGTAACACATTTGCTACATTTTAGAGTTCTCATACAGGTATGTGTTATTTGGAAGTTGAATAACAAAAGAATAGTTAATTTTGATAAGCCCCTCTAGAGGCGTCTCTGCTTGTTCGCATCTCCATCTCTGGCATTGTGCACTGGTGGGTTCCGCGCTCAGGAGGGGACCATGGTAGTGGTAGAGCTGGAGAAGGAGGTGCTCCCGCTGCCTCCACGGTACCGGTTCCGAGACCTGTTGCTGGGTGACTGGCAGGCGGATGACAGGTAGGAAACCTATTCAAACTTGTTTATTCAGAAGAAACCTGTGT	TGCAGGGATTTGGGCTTGTAACCTACTGCTCGTAGACTCAGAGCATGTAATTGTTCGAGCAAGTGGATCTGCTTTCGCTGCGTCCTAAAGGAGCCAGCGGATGTTCAAATAGATAACCAGTTGCTCGCCAGCCTGTCACG
9	11282	4353_x1_P47F	4353	x1	AA_AB	Duplicated	43.723	TGCAGGCCCCAGGCTCCTTTCCCTGCCCCATCCCAACCAGCCTCGCCAAGACAGGGGAGGCTCGCCTTTGCTCTGCGAGTGCTTCCCGGGCCCAAGACAGACCCACTCAGACGCCTGATGTGTCCCGTGCTGGTGCGAGAGGCTGATACCGCAATCCTTTCCGCCCTCAGCAACAGCACGCTGCCCAGGCGTACAGAGGGAAGAAACCACGGAGGGCCTGAGAGCCTTCCTGTGAGGGACTTCGTGTTGCATCCTACAGTCAGAAATCTGCTCCACGCCTGGTAGCAACACGAAAGAGAAGACTAGCTATACATTGCCCACTGCCAGAAAAAGCCGCCCGGTATATGTGCACACAAGACACACACTTCCACATATCCCTCCAGTGCACACTAAGTGTACACACTCCTGTGTCTCCAACCCATTATCCTGCCCCCTGTCCACTCGTTCTTACGAGCATCATGGCCTTAGACAAAGATTCCATGAGCACAAGGCCAAACATAAG	TGCAGGCCCCAGGCTCCTTTCCCTGCCCCATCCCAACCAGCCTCGCCAAGACAGGGGAGGCTCGCCTTTGCTCTGCGAGTGCTTCCCGGGCCCAAGACAGACCCACTCAGACGCCTGATGTGTCCCGTGCTGGTGCGAGA
9	14665	29730_x2_P47F	29730	x2	AB_AC	Duplicated	43.723	TGCAGGAGGAGAGAACGGAAGATCTGCTCAGCTTGATCTTTTTCAGGGTGTGTGTGACATTTGGTCAACCGTCAGACCTGTACGAGTACCATCTGGTCTAACAGGTGTAGAGCTGTGTCTGTCTGACCTGTATGAGTACT	TGCAGGAGGAGAGAACGGAAGATCTGCTCAGCTTGATCTTTTTCAGGGTGTGTGTGACATTTGGTCAACCGTCAGTCCTGTACGAGTACCATCTGGTCTAACAGGTGTAGAGCTGTGTGTGTCTGACCTGTATGAGTACT
9	22353	125079_x2_P47F	125079	x2	AB_AC	Duplicated	43.723	TGCAGGGCCTGCTTCTCGGCACTCAACTGGGGGAGACAGAGAAAATATGGTGTTAAGGGTTCATCAATGCCGTTTCAAGTTAGGTTGCGCAAACTATTGTTTTATTATAAATGATCAACATGTTACTTTAGGGCTGCTCCAGTGATGGAGGGCCTCCTCTTACCTGGTGCTGTTTGACCTCCATCTCCTGCAGCTGCATCTCAGCATGCTCCTGCCTGTCCTTCACCTTGGTCAGCTCATCGTCCTTGGCCTGCATCTCCTCCTCCTGCCTGCTCACCTGCAGCAGGGGCTTCACCTGGGGGACGAGGGGAGAGGGACAGTTAAGAGGAGAATAGAAAGGCTATTGTACCCCAGTATTCCCAGGGGGTTCGGCTGAGTCCAGTACCATGGTAAAGGAACAACAGTAGCATAAGTACAGTGTGTACCTTGGTGAAGAGTCTCCACCACTGCCAGTTCCTGAGTTTGAGGTAGGCAGAACAGTTCCTCTGGATCACCTTCATGGCGGTCAGCTGCTGCTGTCTCCTGGCAAAGGCCCTGCAGA	TGCAGGGCCTGCTTCTCTGCACTCAACTGGGGGAGACAGAGAAAATATGGTGTTAAGGGTTCATCAATGCCGTTTCAAGTTAGGTTGCGCAAACTATTGTTTTATTATAAATGATCAACATGTTACTTTAGGGCTGCTCC
9	24187	116139_x2_P47F	116139	x2	AB_CD	Duplicated	43.723	TGCAGGAGAAAGTTTGGACGACCATGCCTCAAAACCGATGACACCTTGATTCCCCACTAATGAAATCATCACAGAAAAAGATTGCGGATGGTTTTAATTCGGATTAAAATTCACTTTTTAAAGAGATGACTTCAAAAAAGCTGTGTGCACTTCCCGTCTCCACTCTAATTCTTAATTTCCCATTGCTCTGATCCGAAATCTTGACTTGGCAAGATTTAGATGCGAATACGAGACGTTTATCAAATTTCTCCATTAATCTGATGTGCGGGCCTTGATTAAAACGCTACCCCCAGACAGACAACATAGATGCTCAATATGCACAATTTACAGAAATACACAGATTGATACAGATGTGCTGTGTACTTTTTCCTGGTTGGGCTGGTTTGGGATCAATAAAGCTGAACGCTCGGGGATCAGGGTGTGTTGTTTTTTGTCTGGAGTTAGTTTTATACTGACTCAGTGCAAAGC	TGCAGGAGAAAGTTTGGACGACCATGCCTCAAAACCGATGACACCTTGATTCCCCACTAATGAAATCATCACAGAAAAAGATTGCGGATGGTTTTAATTCGGATTAAAATTCACTTTTTAAAGAGATGACTTCAAAAAAG
9	6380	71307_x1_P47F	71307	x1	AB_CD	Duplicated	43.723	TGCAGGCCACAGGACTAAGAGATCCTGGTCCTGATACTCACCCTGATTGGAGGGCTATGGGTCAGGGTTCAGGGTTTAAGGAGAGAGCGACAGACAGTGGAGTGGAGACTCTAGCTAGCTCACCCACCAGGCCCCAAACCAGTGAGACCACTATCCCAAACAAACTGTCCCTCATAGATCTATCCCTTTCTCTCCTCTAGAGGCAGTTCATTAGCCTCTGACCCCAGGCTGACCTCTGTGGCCAGGTCAGGAGACAATACACTGTTCAGAGAACAGAGGGAGGGGAGGAGACCTTGTTGTGTCCTTTGATCTTCTCCTACAGATGCCTCTCCATCAGCCTAGTGCGGCTTTGGAAGAAACAATGTTGTCACTCGCCACCACAGGGACTCATATGGTGCTTTTCAAATCAAATCAAATCAAACCAAATGTTATTGGTCACATGCGCCGAATACAACAGGTGCAGACATTACAGTGAAATGCTTACTTAC	TGCAGGCCACAGGACTAAGAGATCCTGGTCCTGATACTCACCCTGATTAGAGGGCTATGGGTCAGGGTTCAGGGTTTAAGGAGAGAGCGACAGACAGTGGAGTGGAGACTCTAGCTAGCTCACCCACCAGGCCCCAAACC
9	2404	88929_x2_P46F	88929	x2	AB_AC	Duplicated	43.723	TGCAGGATCACCAAGCTCTTCTCCTCCACACCGCTCCACGCTCCACTACGCATCCTAATGTTAATCCCTAACTCTAACATTTACCCCAAACATGCACAATTCCTATATTTTAAATGTACCCCTAACCAGACCTGATTGAGCCTGCCTGGAGTGTCAGATTGGCAGGGTTTGCACTTTTGGGGCTATTCCATTGGTTCCCTTGTGCCAGGCATGCTCACTCAAGTGCGGCTAACATCTCCTGTAAATGTAATGTAAATGTTATGTTTACCCTACACACACTAATTACTTGTAGGCCTACCACTAACATGCTAAATATGTACCCTTACACTATAATGTTTACATTCTACCATACATTGTAGATCTTAAGTTATTCAATTGAAGCAAGGGAAATGGGAAATCTAGTCAGCAGTACCAAAAAGCTATTTACTTTGAGTACATATAAACTAACCAACACAAAGACACACCCACCCACACAAACAGTCAGTGACACATACACACATACATACACATACTCCCAGTCCCAGTCTGGCTGTAAACATATTGACATGCGTACCCTGACAGACAGACTGTCCTGCTGATTCCACACAACACTAGTTACAA	TGCAGGATCACCAAGCTCTTCTCCTCCACACCGCTCCACGCTCCACTACGCATCCTAATGTTAATCCCTAACTCTAACATTTGCCCCAAACATGCACAATTCCTATATTTTAAATGTACCCCTAACCAGACCTGATTGAG
9	16494	24563_x1_P46F	24563	x1	AA_BC	Duplicated	43.723	TGCAGGCATCCTGGAGAGCGATGACATCACTGCTCTGATTGGAGAGATGGAGAGGGCTGCTAATTATTGGCAGAAGGTGAGATTGGAACAGCATGGGGAAGGGAGAGTGCTAAACAGCACAATCTGTCCTAAACTGCTCAAAACATTTAGATTCAGATACTAGTCATATGTATTGATAACATACTGTAAGGTATTCTGTTTACATTATTTTATTTTAAAAAATTACTTCAACCACTTTAACATTGTAAGACTGGCATTGCAAATAGATCCATTGCTAGTTAATGGATGACCTCTATCTCTTTGTATTTCTGTGTGTGGCTCCAGAGCTCCATGCTGGTGGACTCCCTGACCCAGAAGTCTGGCTGTAGGTGCCCAGGGGATAATCTCTCTCCTGGGGACAAAGCACCGGCCCAACCCCCCCTTGCCTGGAGACGCAGAGACGGACCACTGCCCCCACCGCGACCCACAGCACTCACCCTCGCCAGGCTGGTTAGAGCACACACATACGAAC	TGCAGGCATCCTGGAGAGCGATGACATCACTGCTCTGATTGGAGAGATGGAGAGGGCTGCTAATTATTGGCAGAAGGTGAGATTGGAACAGCATGGGGAAGGGAGAGTGCTAAACAGCACAATCTGTCCTAAACTGCTCA
9	23692	119172_x2_P47F	119172	x2	AB_AC	Duplicated	43.723	TGCAGGCTTTCGAACCCAACCTGTGGCAAAGCTTATAATGCTCTCACTAACAGAATACCCAGAGACCTTACAGGTGATGCTCAGAGACTCTCCAGGCTTTACAACCATTAAACTTGGCTGGCTGTGTTCAAGACCACCACAGTACACATCTATGGGGAAAAAAACACATAATTAGTCATATGGTAATTCGTATGAGTGTTAAGGCTATTGTTAAAAATATATTTTCTCAATGTATTTTATTGAGCATCAACCCATTCCTTCCCCCAAATCCCAAGAGACTCACGGGAGGCAGCTGCCAGCAGGAGCAGTAGCAGAGATGCAGGGAACATGGTTGGAGCTGAAGCTGAACTGGTGGGTGCTCTTCTTTACTCCAACTGACTCTGAGACAGACAGTCCACTTTTTATACTGAGAGAGAGGTGGTGTGTTAGGCTCCTTTGCATATAGAGTTGGTATAAAAGGATAAGACTGTTATAAACTGGGTTGACCTGCATTATGAACGGTCAAAATGAAATACAACATTTTGTCAATTTTGGATTTTCAAT	TGCAGGCTTTCGAACCCAACCTGTGGCAAAGCTTATAATGCTCTCACTAACAGAATACCCAGAGACCTTACAGGTGATGCTCAGAGACTCTCCAGGCTTTACAACCATTAAACTTGGCTGGCTGTGTTCAAGACCACCAC
9	5836	73789_x1_P46F	73789	x1	AB_CD	Duplicated	43.723	TGCAGGACCTCTTTAGGCATCCCGTCCAGTGCCTGCTCCTCAACTGACTCCACCTCCTCAGTCTCAGTGACCGCCTCCAGGGCGATGCCAGAGTTTATGATGGCCTGGCAGATGAGGTTGTCCCCCTCGGCCACCAGGGCCTCTGCCTGAGACTGCTCCAATAGAAGCTGGGGACAGGCAACCAGACAAGAACAGAGGGTCAAACATGGCTCTAGGAAAAATGTGTGACATCCAAAGCGGTTGTAATAAACGTCAACAGGGATAAAGAGGTTGTAATAAACGTCAACAGGGATTTGGGATACAAAGGAAATGCATGTGTTTCTCTATTTCCTTTCATCTGCACTAATGTGATAGAAATGGACAGGCATTTTGTAGGCATTCACAACATGGCCTTCACCTATCCTGTGTTTTCAGATCAGTACAAATTAAAAGGTGAGAGAGGAGACGAGGAAGACCGTTTACAGTACTGAAATGCATCCAGATCTCCACACACCTGCTGTTCCTGCCCTTCTCCCTCCACCTCCATGTGGAAGTGGACC	TGCAGGACCTCTTTAGGCATCCCGTCCAGTGCCTGCTCCTCAACTGACTCCACCTCCTCAGTCTCAGTGACCGCCTCCAGGGCGATGCCAGAGTTTATGATGGCCTGGCAGATGAGGTTGTCCCCCTCGGCCACCAGGGC
9	8095	64568_x1_P46F	64568	x1	AA_BC	Duplicated	43.723	TGCAGGACCTGTTTCATTAAGACGCTTATGAGAATGATTTACTTGCAAACTTATTTTGTGCAATTCTGTGTTGACATTTTTTAAAGCACATTTTGAATATGGAATGGTTTGCACTCAAACGACAGTGAACCAGTTTCAACATCTACAATTAGGCCCATTTTTTTTCTTAGCGTTTTAGCCCATTAGTCTATATTTTTTATTCTTGGATATTTGTTCATATGGGCTTGGTGTATGACATGGAAAAGCAAGCAGCCTTGTATTTTGACTGTCAATCACTTGACATTTGAGAAAAGCACAAGTCAAGTGTCAAATATCTCATTCGCACATATGGTGGCTTAATTCATGAATGTTGTTGCACCGTTAAGCTGGGAGATTTGTAGACATTGAATACTTCCGACTGCTGAGTAGCCTTACAGCCCGTCCGCAGCTGGCACCCTATTTTAAAGTGTCTTGGAATCGGTTTCCAACGAGGTGAAGTAACGGGATATCTATCAGTAATGGTGTAACCATGTCACATACTCAGATATATACTTTTAAAAACATATTATGTCTCAGAATTGTCCATAATATAGTTGGAAA	TGCAGGACCTGTTTCATTAAGACGCTTATGAGAATGATTTACTTGCAAACTTATTTTGTGCAATTCAGTGTTGACATTTTTTAAAGCACATTTTGAATATGGAATGGTTTGCACTCAAACGACAGTGAACCAGTTTCAAC
9	4700	78626_x1_P46F	78626	x1	AA_BC	Duplicated	43.723	TGCAGGTGTGTGCAAGCATGGCAGGCCAACCAGCAGTAGTACAGTGTAGTGACATTGTGCTAAAATACCTCTACAGGGAGAACTGACAAGAAGGATGAAGGAGATTGCTCAGGTGAGCTAGGGGGAACCATGGCTAAAGATGGTGGCCATTTTGGGAAATTGGCCAGAAATCACGAGAACCCTATTTTTGTAGCAACACCACCAGATTCACTCCATCAGTAATCCATGTTGGTAATGGTGATTTGATAGAAGTGATTGTAATGATGACACTATAAATACTCTAAATGACAGTGAATACTTGATAGCGCTGATGTTGGAGTTGACTGTAGACCTGGCTTCAAATTCTATTTGAAAAACTTAAGCTGTGCTTGATTGTATTGGAAAGGAACCAATACAAAAGGCCCCAAAGTTTAAACCCTGTCCATTTGCCACTCCAGGCAGGCTAGAGAAAATGCTCAAAGTATCTGAAAGATATCCAATAGTAATTGAACCCAGGTATGGAGAGCAATGCCATAATTTCCATCTGGTTGATTGTGTTGTGTTTTCCTTGGTGCCTGTAGGATCAGACATGCAACCCTATGTTGGGCTGGTCCTCAACAACCTGTTGGAGATCATCAAC	TGCAGGTGTGTGCAAGCATGGCAGGCCAACCAGCAGTAGTACAGTGTAGTGACATTGTGCTAAAATACCTCTACAGGGAGAACTGACAAGAAGGATGAAGGAGATTGCTCAGGTGAGCTAGGGGGAACCATGGCTAAAGA
9	10943	45651_x1_P46F	45651	x1	AA_BC	Duplicated	43.723	TGCAGGGTGTTTCTCTCCCAGTGCTCCCTCATCTTTGAGCTACATCCCTTATCGTTTTCTTCGGCTCGGTCAAAGATAGCGTATCTTATAACGCTGATGTCTGGAAGGGCGCTCGCTTGGGCTGCAGCGGCGTGAGATCAACAATCCGCCGTTTGCCTTAGTCTGGAAGATTTCGTGGCGGAGGTAAGGAAGGTGTTCGATTCCCCGGTATCTGGGAGAGAGTTCACGGAAGAGTTTTGATGTCTGCCACACCCCCTTTGAAGCAGTTGTTTTCTAGAAGGAGAAATGCATGCAAACATTTAAAAACGATATGCTACTTCTCCCTTTATCTATAAAATATCATGCACAACTAGCTAAATTAATTTTATCACTTTACACATTTATTTTGGGATACCACCCCTGTAAAAGTAATTTGCCTGAAGCGCGAGTGGAGAGAGTCATTTCATACAAGCACATTTTCGTCCACGTTCCTT	TGCAGGGTGTTTCTCTCCCAGTGCTCCCTCATCTTTGAGCTACAGCCCTTATCGTTTCCTTCAGCTCGGTCAAAGATAGCGTATCTTATAACGCTGATGTCTGGAAGGGCGCTCGCTTGGGCTGCAGCGGCGTGAGATCA
9	26171	101763_x1_P46F	101763	x1	AA_BC	Duplicated	43.723	TGCAGGAGGTAAAGGCATATTAACCCTGGTACACTGAGGGTCAGAATACAGAGGGCTGTGGGATGGTTGAAGGAATGGAGTTTGTAGGGGTTAGGGAAACTGGGTTACAAATCTCAATTCTCTTCAATGGATGTTTTTAGTTGTAGGCAGAATGATTCTGAGGATTGTTTTCTCATACAGTATTGGTTTTCTTTTGCCCCCCAATGATTCCAGGCACAGTCGGGCCTATCTGCATGCTCTGTTCAAGAGTGACACCGCAGCCATGCATCACATTACCATCCACAACATCTCCTACCAGGTCTGTGTTTCTATAATGGTTAATAGTTTCCTTTAGTTACTATTTGGCATAGATTATATAATAACCTTATCCTCTGTCTTTGCGTCCAGCTCACTCTGATGCGGTCGGTGAGACAGAGCATCATAGAGGGTCACTTCCCAGACTTTGTGAGGACGTTCATGAAGAGAATGTTCCCCTCTCCTGAACAGTACCCAGGCTGGGCGGTGGACGCTCTAGGAACGGTCAACATCACATTGAATTAAACTGGTCAACTCCTTCCTTTACACA	TGCAGGAGGTAAAGGCATATTAACCCTGGTACACTGGGGGTCAGAATACAGAGGGCTGTGGGATGGTTGAAGGAATGGAGTTTGTAGGGGTTAGGGAAACTGGGTTACAAATCTCAATTCTCTTCAATGGATGTTTTTAG
9	21859	127254_x1_P46F	127254	x1	AA_BC	Duplicated	43.723	TGCAGGTCAGTTCAACCTCTCAGTAAAGTCCTGTGGATTCATTCCAAGTCACAGAATGTACCAAGAGATCTGCCAACCCGTTAAAAAAATGCCAAGTCAAACTCAGGATAAGGGTCTGGGCCCAGTTGGGATGAGGATGATCTCAGCGATGGGAAGAGCTCTTACTGTGGAGTAAGATCTATCAGTCTGACGGGAGGTCTGCCATAATCCTCTCCTATACACTGACCTTCTGACAGGGAGGGATGAGGGAGAATCAAATATTATTTACTTCACAAGACCGTGTTAGCCTGCTGAGCTGAAGCCTAGGTATTGGCTAACGCAAGCCCTCAGGTCTCAAGCAAGGTTAATCACAACATGAGTGTGGTTCACCGAATCACCTACGTATTGATGAATAACCTGGCTTGAGAGCTGAAGTCTTGCGTTAGCTCCCTGTGCCAACGCCTTGGCTTTAGCTCAGAGGATAACACTATCTTGTGGCATACAGGACACCTGAAGTTGAACCCAGTTGGTTAAACAAGGTGGGAGTTTAACTTAT	TGCAGGTCAGTTCAACCTCTCAGTAAAGTCCTGTGGATTCATTCCAAGACACAGAATGCACCAAGAGATCTGCCAACCCATTAAAAAAATGCCAAGTCAAACTCAGGAAAAGGGTCTGGGCCCAGTTGGGATGAGGATGA
9	26427	100697_x1_P47F	100697	x1	AA_BC	Duplicated	43.723	TGCAGGCATATCAGTACGGTGTGTACACCCGGGAGCTGCTGCAGTTTGGGGATAAGATGTCCATGCTGCTCCTGCTGCCCCCCAGTGAGGACTTCAGCTCTAGCTACTGGCCCCTAGTGGGCACCAAGGAGCCAGGCCTCACAATGCCACTGCAGATCTTTGAGCTGGGTAAGTATTGGTGCCAGGGTTGGGTTTAAGTTTCAAGTTTTTATTGTCATGCGCACTAGTACAGTGAAACGCCTTTTTTGCTTGCTCTTTCCCAACAATGCAGTAATCAATATCAGTAGTACTATACAAAAATAAATACAAAGTAAAGTAATATACAGGGTCAGTTCCTGGGTCAGTTACATTACCATATTTACAATGTGCAGGGATACTGGAGTGGTAGGGTTAGATATGTATAGGGGTAAGGTGACTAGGCATCAGGATACATGATAAACAGAGTAGCAGCAGCCTATATGATGATTGTATGTGAGTGTGTGTGCGTGTGTGTA	TGCAGGCATATCAGTACGGTGTGTACACTCGGGAGCTGCTGCAGTTTGGGGATAAGATGTCCATGCTGCTCCTGCTGCCCCCCAGTGAGGACTTCAGCTCTAGCTACTGGCCCCTAGTGGGCACCAAGGAACCAGGCCTC
9	23586	119687_x1_P46F	119687	x1	AA_AB	Duplicated	43.723	TGCAGGCAAAATGCATCTTCTGGGGTTGTTATGAAATGGCTGGTAGGTGAACTACCACTGCTGGAACTGCCAGAGGTCAACTCTGTATACAGTTTCCTTCTTTCAGAGGTCATAATGCTTCAGTACTTTATAAGCATGTACAGTAGGATCGGCAAATAGCCTCACAGAAGAGTTTTCTCTAGCTATTTCGTGTTTCTTTGGGGCATATCAGCAAAGAATTGGTTGGATTGTTTAGCAATAGCGAGAATTGGTTTGCATTTAGCACCGGGCTATGGGCTGATTTGGACCCTAGATTCTTGACTTACAGTTAATTTGACCTTGACCATGCATAGTTTCGAGCATAACGATCACTGATCTAGTATTCAGAGGATGCCCACAGGGAGCCCTATTTCAGTCAGATAAACATACATTATTACCACTTTCACTGAAACACCAGAATGTAACTAGGTATTTTGAATATGCTTAGAGCCCCTGTGAGTTGTTATTAGCTTTTCCTATCATCAGTAT	TGCAGGCAAAATGCATCTTCTGGGGTTGTTATGAAATGGCTGGTAGGTGAACTACCACTGCTGGAACTGCCAGAGGTCAACTCTGTATACAGTTTCCTTCTTTCAGAGGTCATAATGCTTCAGTACTTTATAAGCATGTA
9	6637	70222_x1_P46F	70222	x1	AA_AB	Duplicated	43.723	TGCAGGTCACCTATCTGAAGGACAACAGCACCAGGAACATCTTTGTCTACCACGAGGATGGCAAGGTGAGGTGAACAACTTTGAGGCAATGTTGTGTGGTCATTGGGCGTTTGCTTGGCTGCTGCTGGACACAAACAGACAGTCAGGAAGGTACAGTCGACTCCTGGGCCATGTTCATTAGGGTGCACAACAGAATAAAAAATTAAAACATTCGGAACGGGAAACGAACATGACGTTTCTTATTGGATGAGTTGAAGTAGTCCCTCCCTGTTCCAGTTAGTTTTTCTTCTGTTTGGTGTCTAATGAACACGACCCTGAGCAATGCAGGTCAACAGTCCCATATCAACTACATTCTCTTGACATGCTCTGGATATCTGCATGCTCCGGGATGGTTAATTTGCGTTCACACCAGTCCCACACTGTAGCAAAACATTTTGCAACGGAAAACAGAAATGAGCGTATCTTATTGGGCAAGTAAGTACCTCCCTGGTTCACTCAGTTTCAAAGCGTTTTCTTCTGTTTCCTGGAGAACACCACCCAGGAGTGGACTGTCTCTATAGACTATCAGAAGCATTTATTTTGTGAAGTGGCTGTTGGCATCTGAGTAGGAGTATATCTCCCTC	TGCAGGTCACCTATCTGAAGGACAACAGCACCAGGAACATCTTTGTCTACCACGAGGATGGCAAGGTGAGGTGACCAACATTGAGGCAATGTTGTGTGGTCATTGGGCGTTTGCTTGGCTGCTGCTGGACACAAACAGAC
9	11609	41907_x1_P46F	41907	x1	AA_BC	Duplicated	43.723	TGCAGGTTGTTTTCACTCACATCCAGCTCTTTCAGGTTTGAGGAGTTGAGATTTGAAGCAAAAAAATCACAACTTTTCTCTGTGATGTTGCATCTAAGAAGCCTATTTGAAAAGTAAAAAGACGAAATGATCAGCGTGTCACATAAATATGCTGTACATATTTATGTGACAACATTTTAATATTCACTAAACCTTGGTTCAATGTGGAACCATAATGACGCAAAGAACCCATTGCAGTTCAAAAAAGGGTTCTTCCCTTTTTTTAGTGATAATAAAAATGTAGGGGCGGTGGCTCATTAGAATATTTTGTGGCGTGGTTTGCGCACAGCTCTTTTTGTGCAACCGTGAGAGTGTAATTCCAGTTGATCTAATCAGTTGTGTTATGCCATTCCATGCTAAATATGACTATGGCCAGTAACTAATGTGTTATCATTTACACACTGTATCACGTTTCTTTAGTATGCCTCAGTGTGCGTTTTCGGCAGTTCTTACTTCCGCCACTAGAGGGCCGATTTCT	TGCAGGTTGTTTTCACTCACATCCAGCTCTTTCAGGTTTGAGGAGTTGAGATTTGAAGCAAAAAAATCACAACTTTTCTCTGTGATGTTGCATCTAAGAAGCCTATTTGAAAAGTAAAAAGACGAAATGATCAGCGTGTC
9	2894	86775_x1_P47F	86775	x1	AA_AB	Duplicated	43.723	TGCAGGTTGTCGAATCCAAGATGTGGTTTGTGTTGAAGCTGAACTGGTGGGAGCTGATATTCTCCAGGACTCAGAGGGATGTGTTATGACACACACATAGAGCCTGTTTATACAGTATAAGGGGAAGGGAGAGGGAGAGAGGGAGAGAGAGAGGTAAGATACATTTGCATAATAAAGATAGTCAGGTATAAAAGGACTGAGAATATCAGTGCAAAATGAGGGGAAATGTTCTGTTCATTTGTCCATTTTTGACACTACACTTATAGGAGATATGGGAGATGTGTAGTAACTCCTTAGAATGGTTAATAATTCTCTATGGGACACAAATGACATGGGTGCTCATTATTGGTAATCCTGGCCGTGACCCCACTCTCTGAGGGTGTCTCAGGGGAAGTGGGATACGTAAAAAAACATATTTACATTTCACACGTGTATAATTCTCACCTGTACATGTGTGAAATAGGACAAATATAAGCACCCACCTAATCATTATTATTATTAATCCTTTACTATATGTACAGTATCTACACTATGTGTGTTTTTTTAAGTATGGCTGAGCTTGTGCTATTAAACCATTCATTTGAT	TGCAGGTTGTCGAATCCAAGATGTGGTTTGTGTTGAAGCTGAACTGGTGGGAGCTGATATTCTCCAGGACTCAGAGGGATGTGTTATGACACACACATAGAGCCTGTTTATACAGTATAAGGGGAAGGGAGAGGGAGAGA
9	14534	30265_x1_P47F	30265	x1	AA_BC	Duplicated	43.723	TGCAGGGTTCTGCATCCTGTTCACCATCTGATTGGGTCCGGTGGGTCGAACCATGGAGGGGTCAGCATGAGAACCATCTGAGAGTGAAGAGAAACACATTAATTAGCTTTGCATCTATGGCTACAGTAACCAGGTTTCATTACCTGACGGCTGACGTATTAAAAAGTCACAACAGGCCTGATGGAAATAGGACATGTCAGTAAAATGTCCTAATGTCCCCAAACCAAATACGCTAGACAAGGGTGTATAACTGATTATGCGACAATTGCAGTGGAAATACTGATACAATAACCATCATATCGAAGTAAACTTGGAGTCACGCAATTATATGTTACATTGTAGGCCTACCACCACGACGTGGAAAAGCATGAAGAGTTTATAGGCAGATTAAATAAGCTATGATGAACTTCACATGGTGGTTAACTGCACGGTGATCATGCACATTTCCAATAAATAT	TGCAGGGTTCTGCATCCTGTTCACCATCTGATTGGGTCCGGTGGGTCGAACCATGGAGGGGTCAGCATGAGAACCATCTGAGAGTGAAGAGAAACACATTAATTAGCTTTGCATCTATGGCTACAGTAACCAGGTTTCAT
9	11960	40462_x1_P47F	40462	x1	AA_BC	Duplicated	43.723	TGCAGGTATTTGGTGTCGGCATGTGTCTCTGTCTATCTGTCTGTCTGTGCATTTCATGCACCTGTCCTTCTCTATCTGTTAAACGTTCTACCCCCTGTACAGTAAGTACTGTTGTGGAAAACTTCTGCCATAACATTACACAAGCCCACGCTAAAGCCAGAGGAGTTGGAAAGCTGCATGCAGTGTTTTGGGGACTGTAATGCTTGAGACTAAATGCCAGAGCTGGCGCTTTCAAGGAGCAGGACACTAATCCGGATGCTTATAAGAAATCGCGCTATGCCCTCAGATGAACCATCAAACAGGCAAAGTGTCAATACAGGACTAAGATTGAATCCTACTACACCGGCTCTGATGCTCGTCGGATGTGGCAGGGCTTACAAACTATTACGGACTACAAAGGGAAACCCAGCTGCAAGCTGCCCAGTGACACAAGCCTACCAGAAAAGCTAAATGCCTTTTTATGCTCGCTTCGAGGCAAGCAACACTGAACCATGCATGTGAGCACCAGCTGTTCCGGACGACTGTGTG	TGCAGGTATTTGGTGTCGGCATGTGTCTCTGTCTATCTGTCTGTCTGTGCATTTCATGCACCTGTCCTTCTCTATCTGTTAAACGTTCTACCCCCTGTACAGTAAGTACTGTTGTGGAAAACTTCTGCCATAACATTACA
9	24454	114036_x1_P47F	114036	x1	AA_BC	Duplicated	43.723	TGCAGGCCCAGGGCGATTTATTGCATTTGGTGTAGGGACTACATTTTGGCCTGCTTATCAGCAACGGCAGGTTTCAGCATGCCCCTGTTCTATAAGAGTCTTAAGACATAGACTGACCATCAGCACTAGGGATATAGTGGATAAGAATGTGTTTCAGGTAGACGTGTGGACGGGACCTGACTTTGATCAGCTCTTTTTTAGGGAAATGAAAATCAGCCAAAGGAATTGCTCCCTAAACAAATAAAAGGTTTCTATATGTGTTGGCTCTGCATGGATGGGTAAACAGGCGTTGCTATGTTTACAAACTAAAGGACTGTGGTTAGGTTCACCTTTCAAGGTCAGTGGGTTGAATGGCAATGTGTTGACACACTTCAGCAGAATGTCACTCTCTGCATGGTGGCATTTCCATCGATCTGTCACACTTTCTTTTTTCTTCTGTTTGTACTGTAAAACATGGTCCATGTTTCCTCTGTTAAAAGGTTATCC	TGCAGGCCCAGGGCGATTTATTGCATTTGGTGTAGGGACTACATTTTGGCCTGCTTATCAGAAACGGCAGGTTTCAGCATGCCCCTGTTCTATAAGAGTCTTAAGACATAGACTGACCATCAGCACTAGGGATATAGTGG
9	21644	13032_x1_P47F	13032	x1	AA_BC	Duplicated	43.723	TGCAGGAATTGTTCAGTATTGTACACAGCACATTTCATTAAGTTAATGTGATTCAGCCATCCAGCAAAGTCTCTGTATGTTTCTGTCTTTTTATGGCAGGGTGTATCAGGCCAGGGCCTATGTATCTCTGCTTTAATAAATATTGACAGTAGAAGAGATTTACCTAGCAGCACATACCAACTCCCTGAGCACACACCCTGAGGAAGAGAATTTCTCCAAATCCATATGTACATTTTTATAAAACCATGGATACAACTGCCAAACTCCCTCTAGGTTATACAGCCTCATTCTGGCAACTCCAAGCCTCCGAGTCAATCAACATGTTCCTTCCTTCCTCAGCTCAGTGGATGTTCACACTTTGGTTCGCTGCTACCCACATAGCAACAGCGGGAGCCTACGGTGTACAAACATTTGATTGGAACAGGAATACTTTCAATTAAGTGGATCCTTTAGTGGAGGATGGTGTTGGTCTTACAGCTCTGTAAAAGTATAATAA	TGCAGGAATTGTTCAGTATTGTACACAGCACATTTCATTAAGTTAATGTGATTCAGCCATCCAGCAAAGTCTCTGTATGTTTCTGTCTTTTTATGGCAGGGTGTATCAGGCCAGGGCCTATGTATCTCTGCTTTAATAAA
9	197	99132_x1_P47F	99132	x1	AA_BC	Duplicated	43.723	TGCAGGCGCTGGTCAGGACTGGCTCAGTGGCTCTGATCTGCCACCACCTGGTCCAGAGAGGGAGTGACCCTGAGAGTTGGGGAGATGGAGAGAGGCAGACTGATAGGGTCAAGGCCAAAGTGAAACAGCTTGGTAAGTTTCATTGTTGTACTTGGTCATAAAGTTTTGTTTTTAGTTTGTGTAAATGGTGCTGCTGTAACGTTTTGGGTATAATTTCATGTGCGTATGTCTTTAGGTCTTGCTCTGCTTAGTAATCTACGCGTTCAGTGTGAGTCTGGATTTGGTTCTGGTGTCCTGAGCCATGTGATGCTGTCAGGCTCGGAGTCGGACAAGCTGAACTGTGCCCTGTCTCTACCACTAATAAATGGGTAAGTAAAACTGTCTTGTGTCAGTGTGAAATGGCACTGGTGAAACATTATGAAATTTACACCAACTGTAATC	TGCAGGCGCTGGTCAGGACTGGCTCAGTGGCTCTGATCCGCCACCACCTGGTCCAGAGAGGGAGTGACCCTGAGAGTTGGGGAGATGGAGAGAGGCAGACTGATAGGGTCAAGGCCAAAGTGAAACAGCTTGGTAAGTTT
9	14267	31255_x1_P47F	31255	x1	AA_BC	Duplicated	43.723	TGCAGGAAGGCCCTGCACGTCGTCTCTAGCCGACAATGTCGGCTACCGTTCACCAGCGCAATCAGAGGCCTTTGTGCCCAGAGACCTTCTGTGCCCAATCCATGAATTTGCATCCCCTTTCTCTGTCTTAGCTAGCTACTGACTACACTTTAGCTATCTAGCAGAGCAGAAGAACAAAATATTATTTTGTTCTACTTAGCCTAGATAATTGTTTGTACAGTATGTCTACTTTGGTGTCTGTTTCAGATCTTATGGCATTTTTCAAGGATGAGCATAAGAGCATCAAAAGGGGAGAAGACCACTATAAATCTGGCCATGTGGAGAAGTGCAGCTATAGTGAGGGGCAACTTACCGGTTTGGTAAGCACCAGCATGAGGGATACAGTTTATCCTGTGTCGGTGAGTGTAGCTATTAAGTCAAGTTTGAGCATCTTAGCAATACAATGTTTTCTATACAGCTGTCAACATTATACATTTACATTTTAG	TGCAGGAAGGCCCTGCACGTCGTCTCTAGCCGACAATGTCGGCTACCGTTCACCAGCGCAATCAGAGGCCTTTGTGCCCAGAGACCTTCTGTGCCCAATCCATGAATTTGCATCCCATTTCTCTGTCTTAGCTAGCTACT
9	2284	89428_x1_P47F	89428	x1	AA_AB	Duplicated	43.723	TGCAGGGAAAGCAATGGAGTGGATTTCACTTATATGAGATGATGGAGATATCCACAAAAATTATGCTCTGAAAAACAAGTTCAGAAATTCAAGAGATGCCTCCAGCAACTCTGTGTCTTTACAAGGGCAGAGCCTGCAACCTGAAGACACAGAATGGTGCAAGCACAACATAAAATAAATGTATCTCCACACCAAGATATCAATATACTTAAAATTAATGGTCAATCTCAAAAACCGTTAAATTATAAGTTAACCTTACAAAAATCGGTGAAAACCATACATCATTAAAAGCTTTAAAGAAATGTAAACTCAAATAAAAATGCTGAACTTTGAAAAACTTGCTGATCTACATCACATCATACTAAAGCCATTATATAAAGTCAACACATCATACTATAGCCATTATATATAGTCAACATATCACACTAAAGCAACTATAGTCAACACATCATACTGTTGACATTATATATAGTCAACATATCATAC	TGCAGGGAAAGCAATGGAGTGGATTTCACTTATATGAGATGATGGAGATATCCACAAAAATTATGCTCTGAAAAACAAGTTCAGAAATTCAAGAGATGCCTCCAGCAACTCTGTGTCTTTACAAGGGCAGAGCCTGCAAC
9	15844	259347_x1_P47F	259347	x1	AA_BC	Duplicated	43.723	TGCAGGGGCCTGGGCTAGGCCAGCCAAAAAGCCCTGCCTAATTGGTCAAATTAGCTAATTAGCTGTAAATGTATATAAACCTCTGAGAATGTCCCTCAACATATTGCACTGCCTCCTGAGGAGCATCCGCTAAGCCAGGGTTATCCACAGACACTTTCTCAGAGTTAAATATGGGGAATTCAGCATACAGCTATTATTCCATAGTAAGATATGTCAAATTCAGCATACTACACAGCTATTTTACCATAGCAAAATATGTCAAATTCAGCATATTAAACAGCTATTTCTCCACAGTAAAATATGTTGAATTCAGCATATTACATCGCAATTTTTCCATGTAGTTAAAACATCTTGAAGTACGTGGTATTTTTTCAGAATTTGATATGTCAAATACCGAATATTACACAGATACTTTCCATAGTTAAATATATAAAATTCTACATATGACAGCTAGTTTTTGTCATAGTTCAATATGTTGAGTTCAGCATATTCAGCAGCCTATACTTTGGACAAATAGGACAGCGCAAACACTATAGCAAT	TGCAGGGGCCTGGGCAAGGCCAGCCAAAAAGCCCTGCCTAATTGGTCAAATTAGCTAATTAGCTGTAAATGTATATAAACCTCTGAGAATGTCCCTCAACATATTGCACTGCCTCCTGAGGAGCATCTGCTAAGCCAGGG
9	6424	71104_x1_P47F	71104	x1	AA_AB	Duplicated	43.723	TGCAGGTAAGCTCTTCCTACAGTCATACATGCTCAGCTCAGTTTGCTGCTTGGCACAAACCGAACCAGTCTGAATGGTGGACATATAATGGTGGCTAATGGGTGTTACTGCTTTGCTCGCTCTCGTCTCTCTCAGGGATGAATCAGTTTGGTCAAATGGGGATGCAGTCATTAGGTCAGAGGTCAACGCCTCCCCTCCCACTTGGCGGACCTCTAAATCAGGTTAGTAGCCCTCTCTCATTCCCAATGTCCAAATGAAGTTGGAAAATAATTGCATTCAATATTGATATAAATTGATTATATTTCAACATTCCAATCACAGCGATTATAGAAAATAACCATGGTCTCATTAGAACAAAAGTTAATCATTTATCTTGCTCGGTCTCACTCAGATGGGTATGGGGCCAACGCGGATGGGGCAGCCCAACGTTGCCCAGCTCCAGAACCAGTACCTCCCTCCTGGTCAGTTCCCTGGGTCCAGTCCTGGCCTCGGGGCTGGCCCAGTTGGCATGAACCATCCAG	TGCAGGTAAGCTCTTCCTACAGTCATACATGCTCAGCTCAGTTTGCTGCTTGGCACAAACCGAACCAGTCTGAATGGTGGACATATAATGGTGGCTAATGGGTGTTACTGCTTTGCTCGCTCTCGTCTCTCTCAGGGATG
9	17996	21702_x1_P47F	21702	x1	AA_BC	Duplicated	43.723	TGCAGGCGGGGGTCATGCCCAACTACAACAGGTAAGGGAGAGGTACCATGCACTGTAATAATACCTTTGTGACAGAGTTCAAATGAACGGGTTATGTAATGTAAGACATTTTAATAAGCATGAGAAGAAGATTAAACGTTCCATTAATCTATGACATTTGTGCAAATGTTTTGCTTTGTTAGACTGCACTCACAGAGTACATGGGACACGTGGTGATGAATGTGTATCCCCCTAAATCTTTCTCTCTCTATCTCAGAGCCCAGCAGCTGTTATTGGTGAGGTTACGTACCATAGCCCTGGAGCAGAAGGATTTCAAGAAGAAAGTAAGTCTCCTCTTGTCCCTACTGTGTGTGAATCTCTGGTAACCACGGATAACCAGACTACTGATTCCTCACTGTAGGTATCCAAGAAGGGCTCTGAGCGTGTGCGATTGGTCAAGGCTGTGTCCCCCAGCTGTCGTGGGATTGGTTCCACCCCACAGGTCCTTTACACACTCAGCAACCGTAAGCTCTTCCCATATGACTTTATTGATCTTTTTTTG	TGCAGGCGGGGGTCATGCCCAACTACAACAGGTAAGGGAGAGGTACCATGCACTGTAATAATACCTTTGTGACAGAGTTCAAATGAACGGGTTATGTAATGTAAGACATTTTAATAAGCATGAGAAGAAGATTAAACGTT
9	13236	35453_x1_P95F	35453	x1	AA_AB	Duplicated	43.723	TGCAGGACATATATGAAAGGTGTTTAGAACGTGTAGTATAGTACTGTCACACTATTGTTTTGTAACATTAGCAGTGGACAGAGGGAGCTCTGTGAGGGAGGGAGTTAGTGGGGCCTACTGAGGCCTGTTCTGTCTGTCAGCCAGGGCCGGGAGAGGAGGACTAGAGAGGACATGTTGTTCTCAGACACACACAGGCTGAGTGATTCATGGTCTTAGAGAGGAGGGGAACAGCAGGGAGGACCAGAAGAGGAGACACAGAGACGGGAGGAAGAAGACTCAAATGTCACACGTGGGATGTGTGCTGTACACTCAGTGCCATGCTCGCTAGATGAGTGCTGGAATTTGGTGAGAGTGGAAAATATGTACAGTTGAAGTCGGAAGTATACATACACTTAGGTTGGAGTCATTAAAACTCGTTTTTCAACCACTCCACAAATTTCTTGTTAACAAACTATAGTTTTGGCAAGTCGGTTAGGACATCTACTTTGTGCATGACACATGTAATTTTTCCAACAATTGTTTACAGACATATTATTTC	TGCAGGACATATATGAAAGGTGTTTAGAACGTGTAGTATAGTACTGTCACACTATTGTTTTGTAACATTAGCAGTGGACAGAGGGAGCTCTGTGAGGGAGGGAGTTAGTGGGGCCTACTGAGGCCTGTTCTGTCTGTCAG
9	10624	47650_x1_P95F	47650	x1	AB_AC	Duplicated	43.723	TGCAGGGGCTGTGGGTCTCTTACAGCACAGAGGGGCTCTCCACTGCTCTGGCCTCACTGAGGAACCTCTACACACCCAACATCAAGGTACTGGACACACACTCACACCAGCAGTGGCCTAACCAAAGCACAATTGCATTAGATGTTTGGTGTATTGGTTATATGTTTGACACTACTCTCCTCCCTCTAGGTGAGCCGTTTGTTGGTCCTGGGCGGAGCCAATGTTAACTACCGTTCTGAGGTTCTGCACAACGCCCCAGTGCTATGTGTCCACGCCCACCTAGGCTACGCTGAGACAGCCGGCCTGCTGCTGGAGAACGGAGCGCACGTAGACGGGGAGTCGGACAGCGGCCTCACCCCGCTGGGCTACGCCGCCGCCGCTGGACACCTGCCCATTGTCACCGCGCTCTGCGCCTGCAAGGCCAAGGTCAGGAACCAACCACCACAACTGTGCATACTGTCACTTTGGCCATTGAGGTTTATTACAACAGCATTATGATGCATTTACACAACACAATAGAACTCTCTG	TGCAGGGGCTGTGGGTCTCTTACAGCACAGAGGGGCTCTCCACTGCTCTGGCCTCACTGAGGAACCTCTACACACCCAACATCAAGGTACTGGACACACACTCACACCAGCAGTGGCCTAACCAAAGCACAATTGCATTA
9	13385	34838_x1	34838	x1	AB	Normal	43.874	TGCAGGCTGACTTCAGTCGTCAGTTGAACAGTGTTTCCTCCGACACATTGGTGCGGCTGGCTTCCGGGTTAAGCGGGCGGGTGTTAAGAAGCGCAATTTGGTTGGTCATGTTTTGGAGGACGCATGACTCGACCTTCGTCTCACCCGAGCCCGTTGGGGAGTTGCAGCGATGAGACGATCGTAATTGGATCGCAATTGGATATCACAAAATTGGGGAGAAAAAGGGGGTAAAAAAAATACCTAAAAAATAAATAATGGCTCAGCACTATTACTTATATAGCTACTTCTTTAAAATTGAATGAGATTTTGTGTCATTAGGAATAAAAGTAAAAACTAAACTAAGTCATTGTGAAACATACAATAAATATGGCTTATTCGTCTGATTTCTCACTACTTTGGTTTCCAAGGTGATCATGAAAGAACTAAAGGGGACCAAAGAGGAAGATAAGACACCTCCAGCATGGTTTACATCTTACATGGAGAAGGTGAGGAGATGATTTGG	TGCAGGCTGACTTCAGTTGTCAGTTGAACAGTGTTTCCTCCGACACATTGGTGCGGCTGGCTTCCGGGTTAAGCGGGCGGGTGTTAAGAAGCGCAATTTGGTTGGTCATGTTTTGGAGGACGCATGACTCGACCTTCGTC
9	8132	64425_x1	64425	x1	AB	Normal	43.874	TGCAGGAATGTTCCAACATATAGTGGAAAGCCTTCCCAGAAGAGTGAAGGCTGTTATAGCAGCAAAGGGGGGACCAACTCCATATTAATGCCCATGATTTTGCAATGAGATGTTCGGCGAGCAGGTGTCCACATACTTTTGGTAATGTAGTGTACATTATTGGTGAAGACAGAGGAGAGAGGCGAAGCCTATCTTTAGTGAGAACAAAATGAAAGAGAACAGAACTACACACAAGGCGCACAATTAATTAGACACTTGCCATCAAAAAGTATCTGTATTATGAGCAAAAGCGATATTTCCTGCTTATCTTTGAAGCCATTTCAGGAATTTATCTTTGTGAGAGGGAGGATAATTATAGCAGGTGTTGATAGGAAGAATAAGGATGTGGTCTGGATGAGAGGGGAGAAGGATAGTAGAGTTGGAGTAATAGGCTAACAGTAGAAAAGGAGTGAGGATGGGGAAGACATCATGTAGGAGGGAGACATGGAGGGAGTGGATGATGTTACCTAGGAGGGAGGTTTTGGCTAGGGAAACCCAGAGAA	TGCAGGAATGTTCCAACATATAGTGGAAAGCCTTCCCAGAAGAGTGAAGGCTGTTATAGCAGCAAAGGGGGGACCAACTCCATATTAATGCCCATGATTTTGCAATGAGATGTTCGGCGAGCAGGTGTCCACATACTTTT
9	25766	103859_x1	103859	x1	AB	Normal	43.874	TGCAGGCTAGTAAGGAGCTAAGAATTGCTCCTTGTTTACTGTAGTGAGGTGAGTTGTAGTCATATTCAGTGCAGTATGTGTTGTTGTTGTTACTGTTGTTGTTGTTAGGGGTTCAAGCAGCGAAGCTGGTAAAACTCTATTGTATTTCTTCTATACTGGATTCTTCCCCCAAAGAAAATAACATGCAAATTCCTGTGAGATGGTAAGGCCTAGGAGGGCACAACTTGGCATGATGGTGAAGGCCCATGGGTCACACCCTCTCATGCAATCCCATGCCAATTGGCCACATGGTGGAACTATAGCAAGTCATTGAAAATAATAAGGCCTTGATTGGCTGCTATGAAAGGGAAAGGGGAAAGGGGATACCACAACTGAATGTATTCAACTAAAATGTATCTTCCGCATTTAACCTAATCCTTCTGAATCAATACCAGCTAACTACCACCACAGTGCAGGCCTG	TGCAGGCTAGTAAGGAGCTAAGAATTGCTCCTTGTTTACTGTAGTGAGGTGAGTTGTAGTCATATTCAGTGCAGTATGTGTTGTTGTTGTTACTGTTGTTGTTGTTAGGGGTTCAAGCAGCGAAGCTGGTAAAACTCTAT
9	5854	73687_x1_P95F	73687	x1	AB_CD	Duplicated	43.874	TGCAGGTGGCCTTCTGTTCCGTGGCTATTATTATGGGATCCAGCCATGACTCCGCCTACTGTATAATCCTGCGGTACACTACACACTGGGTCACACCTGACAGCTGACACCTGCCTAGAGCCAGCATCCCACAGCAAGACACCTCTCTCACCATCTCTCGCATTCACAACGTTTCACTGGCATGTGCAATCTTTCAGAAGTAACATGGGAATAAAAGATGTAGGAGTATGTACGAGTTCACACTACTGTATGTTCACCCCTTGATGATAATTAAAACATGCCTGTAGTTTATTTACAGTTGGCTGGTTAGTTGTGTTTGACCATTATGATATTTTCTGTGTATAATGTGTTGTCACGAGGATGAGTCTGATCTGAGCTGTGTGCAATAAGGCTCCAACCAGCTGCTTTATGGGAGACTGTTTAAGGACATCACACACAGACAGACTACTGATGGGGGGAAAATGGATACAGTTACATATCTCGCTATTATTTTGGACGATAATATATCAATACTTTGACTCCAAGTTTCAATTAGACATTTATTTTAGTTTTGCTAGGTAGCGCTCGTCAGCTGGCTGTACCTG	TGCAGGTGGCCTTCTGTTCCGTGGCTATTATTATGGGATCCAGCCATGACTCCGCCTACTGTATAATTCTGCGGTACACTACACACTGGGTCACACCTGACAGCTGACACCTGCCTAGAGCCAGCATCCCACAGCAAGAC
9	10141	50854_x1	50854	x1	AB	Normal	44.025	TGCAGGGTCCCAAGGCACTCGTCAGGTGACAGGCTCCGCCAAGGGCCCGGCTTCATCACAGCCTACACAGGAAGCTTGGTTATAGAAACCGTGTCACAGGGATAATGGGCTGTCTTGTCGCAGGGTATTTAGAGCCTTTAACCACCTCTGACTGCTGGCCTGGCCACTTTCACTGGCTGCATTATCCTAATGACGTGCGAATGCGGATTAAAATAGCAGCCCATCTTTTTTTGACCATCTGCAGTCCGACTGCGTGATGGTGCAAGGAGACTCATCTGTTCCAGCGAGTAGCCTAAGTGGGGCCCTCCGCCTCATCACTGAAAATACCTGTCCCTCCGAGAGCCAGGAAGTGCTGCTAAGCGACATGGGACGTGCTCTGTCCTCAGACCTTGGCATCAGCCTTTGCTTGAAGCCATGACTTAAATGGTTCAACAGATGAAGCACATAAATTGTACACCAACAAATTCTTAGAATTGCAGGGGGACCTTTCAGCAGGAGCAAATCAATTTGCTACAATCAATGTGCTTTATGTTTAAATTGGCTGCTCTCAACTT	TGCAGGGTCCCAAGGCACTCGTCAGGTGACAGGCTCCGCCAAGGGCCCGGCTTCATCACAGCCTACACAGGAAGCTTGGTTATAGAAACCGTGTCACAGGGATAATGGGCTGTCTTGTCGCAGGGTATTTAGAGCCTTTA
9	14283	31185_x1_P95F	31185	x1	AA_BC	Duplicated	44.025	TGCAGGTGCCTGGTGCATGCGGTGAGGTCCAGCAGCGTGCACTACACTAAGATCCGCCCACTGTACACCCAGTGCCAGTTGGACGTGTGCCGCCATGCCCGGCGCTACGGCTGCCAGCGAGAGGACAGCTGCTCCTTTGCCCACTCTGTCATAGAGCTCAAGTGCTGGATGCTGCAGCAAGACTCCGGTACAGTCAGATTGAAGCACACACACTCATGCACATTAATGTACTTGGTCTCAGACACAGAGAGACATATACTTATTCCTGTCTAAGAAATGTGAAAACATTTTTAAATGTAGAGGCCAATCTACAATAAAACATCTTTATTTTTAAATGTTAGTTTCTATACTAAAAGTCAGGAAAATTTCAACAAAGTCCAGTAGGTGTCAGTAGACACTGCGGTTCAATCTTGTCACAGTTGATAAACACTGTCTGTAAAAAGTGATGCCAAGGCTCGACTAGGCATCACTTTCT	TGCAGGTGCCTGGTGCATGCGGTGAGGTCCAGCAGCGTGCACTACACTAAGATCCGCCCACTGTACACCCAGTGCCAGTTGGACGTGTGCCGCCATGCCCGGCGCTACGGCTGCCAGCGAGAGGACAGCTGCTCCTTTGC
9	24495	113783_x1	113783	x1	AB	Normal	44.48	TGCAGGGTCAGACAGCCAGGGAAGACCAGTCTACAGAGCTCAGGTGAATTTTGCAGTATATTAGCTATAACAATCAGTGAATGGATACAACGTTCCATATTGAGTTGATGGATAGGCTACAGTCTGGGATCTGGGAATAATGGTCATTTCAATTATTGAACCATTGATTCTATTCTTGGATAATATAATGTATAAATGTACACCAAGGTAATTCTTGGTCATGCCTTATCTGAGCAGGATCAGATGGTGAGCTGGGTCTCATCAGGGTCAGGCAGCCAGGGAAGGCCAGTCTGTGACTGCGCAGAGGTGGACTTTTGCAGATACAACACTTTATTCTCTCTGTGCAGCAAACACTGGACAAGCAATAAGCATCAAAGATTGAAACTCTTTTAAGGCAGTCTGACAAACCTCTAAAGTTGATTTCCAAATTGTATCAAGGGTTGATAGAGGCTTTTCCCGATGACACAAAATATGTAAAACAGAAATGTGAGGAAGAACTAGGAGACGCTATTGATGATGATGATTAGAATGCCCAGTCATGTTCATATAATCACAGACATAAATTACTGCAGTTTAAGACCATCCAT	TGCAGGGTCAGACAGCCAGGGAAGACCAGTCTACAGAGCTCAGGTGAATTTTGCAGTATATTAGCTATAACAATCAGTGAATGGATACAACGTTCCATATTGAGTTGATGGATAGGCTACAGTCTGGGATCTGGGAATAA
9	25554	104812_x1	104812	x1	AB	Normal	44.631	TGCAGGACATCAACACAAGCGGACCAGAAACATACACGTTTTTCTGAAAATTAAGTTTTGCTTAGGAAGTGATTTGATTGGTGTGAAGCCAAATCAAACTGGCCTCCCTTGGGCGGCTTTTTGCCACACCAGGACAACCCACGGTTGAGCTCAGCTCAACGCTGATTGGCTAATTAGTTTATAAATGTTTTTATCAAGGGAGGCCAAATGTTTGCTGGCATCAATCAATCAAATGCTACTGTGGCAACATGTTATACTCTTTTGGTCCAGTCAGCTTCAGATACATTGGCTACACGTACTGAGACACTCAGGTGATTTCTCCGATGAGATTCAGCCACTTGCAAATTGACAGAAAATTATGAAAACAGAGAGAGAGATGAAAGAGAAATTATATTAACATTTAAAAAAAAATATTGGTCAAATATTTGGGGAAGCCTGGCTTCCCTTGGCATCCATTTACACACACCACTGATCTCCGGTAGCTTTGATTGGACTAATGTATCAACTTCATAGTTGTTTATTGT	TGCAGGACATCAACACAAGCGGACCAGAAACATACACGTTTTTCTGAAAATTAAGTTTTGCTTAGGAAGTGATTTGATTGGTGTGAAGCCAAATCAAACTGGCCTCCCTTGGGCGGCTTTTTGCCACACCAGGACAACCC
9	14944	284849_x2_P47F	284849	x2	AB_CD	Duplicated	44.631	TGCAGGATTTAGGAAAAATATTACCCACAAATGTAAAGGTGAATTAAACCATTTTATAATATACTGTATAATAGTTTACAAAAAAGTTAACCGATGGTAAAAAATATTCTAAAATATTTGAAGAAAGAATAGAAATGTGCATTATCAACATCTGCATGTGTTGCTATCCTCATAGAGCAGGTGTGTGGTACTGGTGGAAGGTTTTTGTTATGGTGTGTATCACTGTGACTATACAGTTATGATTGGGGTCTATTGGAGGGTTACAGTAATATTATGTCATACAAAATCCCTTTGCTCCTGTGTGGACACATTGACACTGAACAGTTCAAATAAACACCCTCCACGACAACGGTACCAATGTAAACCTAATGAAACCTCACCATGAACATGATTTTGGCCATAGCCATGATATTGGGTTTTATACTGCAACATAAATCCATATATTTGCAAACGACTGTCACAAACTGACAATGGCA	TGCAGGATTTAGGAAAAATATTACCCACAAATGTAAAGGTGAATTAAACCATTTTATAATATACTGTATAATAGTTTACAAAAAAGTTAACCGATGGTAAAAAATATTCTAAAATATTTGAAGAAAGAATAGAAATGTGC
9	24257	115615_x1	115615	x1	AB	Normal	44.782	TGCAGGCTGACTTCAGTCGTCAGTTGAAGATGTTTCCTCCAACACAGTGGTGCGGCTGGCTTCTGGGTTAAGAAGCACGGTTTGGTAGGCCTACTATTATCCTACTTGCACAGTACAGATTGGGTTAGCCTGACTGTGAAAGACCAATATGGGATTGACCATTTTAGGTAATTCAGAGTGTATGCCACTGTTTCTCATATAATTTTTCACACAGGGCACCTTTCCTTCGCTGGATGGGCCGTTTGGGAAATGTTTGGCAAAATTAGAGCATACCCACTTCTCCAGGCACCACTGCACACACAGAGAGAGAGAGAGAGACACTATGATATCCCATGAGTCATCCCAACGGGAGGGGAGCGTTGCACGTGGGCATCAATAAGGCCCTGTCGCCATGGTTATCAGGTTGGTGGCTGGCGTTGTGTGGCTAGCCTGGGGCTCCGTAGCAGCAGTCAGCAGACGCTCTTCGCCTCTTTTGTTGACATTTATCACCTCTCAGCAGGCGGCCCCACTGCCTCTTATCTGCTGGCTCATAGAGCCT	TGCAGGCTGACTTCAGTCATCAGTTGAAGATGTTTCCTCCAACACAGTGGTGCGGCTGGCTTCTGGGTTAAGAAGCACGGTTTGGTAGGCCTACTATTATCCTACTTGCACAGTACAGATTGGGTTAGCCTGACTGTGAA
9	21468	13374_x1	13374	x1	AB	Normal	44.782	TGCAGGGTCTGTAACTTATGCTGACATCTTGTGATATAAATAAAACTTATAATCAAAGTGCAGCCTAAGCGGACTCTTTGTTTGACAGCAATAAGTACCAGCATCGACGCGATACAACATTAGACAACTGCAATTCAGTTTATTTGGTTGTGCTATTAGATGAAGCACAGTGATAACACATTGTTGTATAAATTCAAAATATCTGACATTGTATTCACATTTGAACTTTGTTTTTAAATAGTTGAACGTGCAGTGATAACACATTCAGATGACAACTAAACCAAAAATCTGACATTGTTTTTCAATTGTAGTTTGCTTTTGCTTTTAGATGGTTGAGAGTACAGTGATAACACATTGGGAATTCAACAAACTTATGGCTGTCTTTTTGAGTGGGTGAATAAAGGTGGAAATCTCACTGATCAACGTCTCAACCAAATATTACCAAATTTTCCACCTTGAAATGACGTGGTGTGGCTCGTGGGTGAGCACTAAGACTGATGGAAGAAGAAGCTAACGAGGAAACATTTATACGTCTATTATGGTGCTTTTGATGAGGGTTAAGATGTGTCTTGGCTTTGTAT	TGCAGGGTCTGTAACTTATGCTGACATCTTGTGATATAAATAAAACTTATAATCAAAGTGCAGCCTAAGCGGACTCTTTGTTTGACAGCAATAAGTACCAGCATCGACGCGATACAACATTAGACAACTGCAATTCAGTT
9	6415	71162_x1_P47F	71162	x1	AA_BC	Duplicated	44.782	TGCAGGTGGAGACACATTCCCTTAGGGAGAAGCTCAGCCGCTGTGAGCCACAGGACGCTTCCACAACCATCACTGGCAAGAAGCTGCTGCTGCTACAGAGCCAAATGGAGCAGCTACAGGAGGAGAACTACAGGTCAGAGTCATGCCCTCAACACAGACCTCCAGACTAAATACATTCTACTCTGTACCTGTACTCTTTTGATACAATTAATTGATCATTTTCTGTTTGCCCCCTGTTTGTGACACAGACTAGAGAACAGCCGAGATGACATGCGTGTGAGAGGGGAGATTCTGGAGCGTGAGGTTTTGGACATCACTCACCGCAACGAGGAGCTGACCAGCCTCGCCCAGGAGGCCCAGACCCTCAAAGATGAGATGGACATCCTCCGGTGAGCCCAGGGGGAGAGCAGCCTCTCAGTAGTCTGTTGTGGCCTCCTATCCTTCTCTCCTATCCTTCTCTCCTTCCCTTTCCTCTTGCCCCACCCTCAAAACGGCTTCCCAATCTCACCCTCTC	TGCAGGTGGAGACACATTCCCTTAGGGAGAAGCTCAGCCGCTGTGAGCCACAGGACGCTTCCACAACCATCACTGGCAAGAAGCTGCTGCTGCTACAGAGCCAAATGGAGCAGCTACAGGAGGAGAACTACAGGTCAGAG
9	19205	1835_x1_P47F	1835	x1	AA_BC	Duplicated	44.782	TGCAGGCCTTTGGGAAGTACAGAGATGGAGACTTCAAGTACGTAGGGCTATGGCACACTGTCATTCATTCTACTCTATATTATATCAGAGTATGTGCTTAACCTCTGTTGACCTCAAAGTTAATTGGTTCAAAAGCCACAGAGGATTAATGTTTGTCTATAATATCTACTACTGTTCTGTATGGACAGTTGAAATGTTATTTGTTTGTTCTCACAGATGTTTTTTTACATTTACACTAGTCTGGCTGTAAATCTGTTTTCACCGAAATGTCGGGGTTGTAGTTATAAAGCATCTCAGAGTAGGAATTATATTACTTAATCTCTAAGACAAGACTGTGCTAAGACATCCCTATGTGTTGACACTGTTCTGATAGCTGGTTGTGCCTCTCTCTCTCTTTCTTCCCCCCCAGTGTGGCCAGTGGGTACCTGTATGTGACCATCATCTATAACTTCTCTGTCAGCCTGTCTCTCTACGCCCTCTTCCTCTTCTACTTCGCCACCCGCGACCTGCTGGTCCCCTACAACCCCATGCTCAAGTTCTTCATG	TGCAGGCCTTTGGGAAGTACAGAGATGGAGACTTCAAGTACGTAGGGCTATGGCACACTGTCATTCATTCTACTCTATATTATATCAGAGTATATGCTTAACCTCTGTTGACCTCAAAGTTAATTGTTTCAAAAGCCACA
9	15923	257858_x1_P47F	257858	x1	AA_BC	Duplicated	44.933	TGCAGGAAGGAAGGGATGGTGAGATGCGGGAGGAGGTCAAGTGATGGAGGGAGGAAGGGATGGATGGATGCGTGTTTTGGGGATACCTGGAGCACGGAGGAATGGAGGAGGATGTGGATACTGTTCCGGTGAGTGAAATATATGGGCCAGTGATTTGTTTGTGTGGGCAGCAGAGAGATGAATATACAGTTGAAGTCGGAAGTTTACATACACTTAGGTTGGAGTCATTAAAACTTGTTTTTCAACCACTCCACAAATTTCTTGTTAACAAACTATCGTTTTGGCAAGTCGGTTAGGACATCTACTTTGTGCATGACACAAGTAATTTTTCCAACAATTGTTTACAGACAGATTATTTCACTTATAATTCACTGTATCACAATTCCAGTGGGTCAGAAGTTTACATACACTAAGTTGACTGTGCCTTTAAACAGCTTGGAAAATTCCAGGAAATGATGTCATGGCATTAGAAGCTTCTGA	TGCAGGAAGGAAGGGATGGTGAGATGCGGGAGGAGGTCAAGTGATGGAGGGAGGGAGGGATGGATGGATGCGTGTTTTGGGGGTACCTGGAGCACAGAGGAATGGAGGAGGATGTGGATACTGTTCCGGTGTGTGAAATA
9	23833	118398_x1_P47F	118398	x1	AB_AC	Duplicated	44.933	TGCAGGGTGTGACTGAAGCAAATGCTGTCAGTGCTGAATGTGTTAGTTCTTATAAGCATCTCTACACTACTAAAGCCTGCCATGGCCTGAGGGCCAGGGAAAGAGTGTCAGCTACAGTTAAGTTCATACTGTCTACTTTAGGCCAAACGTTATTCCCATTGTTACTCCCTAGTATTTTTTTATTCACTTGTGCCTATAAGCTTTATTTAGCTGACTGTATCTCAACCAGTGGAGGCTGCTGAGGGGAGAACAGCTCATAATAATGTCTGGAACGGCGCAAATGGAATGGCATCAACCACCTGGAAACCATGTGTTTGATGTATTTGATACCATTCCACTGATTCAGCTCCAGTCATTACCACAAGCCCGTTCTCCCCAATTAAGGTGCCACCAACCTCCTGTGATCTCAACATGGTTGTAAGTGTGAAGGACAAAGGTCACTTCTCCCCAACCCAACCAAAACAGAATACTGTAAGTCTGTCAATTCAGTGACCAGTTCAAGAAAGTAATACAAAT	TGCAGGGTGTGACTGAAGCAAATGCTGTCAGTGCTGAATGTGTTAGTTCTTATAAGCATCTCTACACTACTAAAGCCTGCCATGGCCTGAGGGCCAGGGAAAGAGTGTCAGCTACAGTTAAGTTCATACTGTCTACTTTA
9	16744	23999_x1_P95F	23999	x1	AA_BC	Duplicated	44.933	TGCAGGTAGGGTTCAGGTTCACATCAAACCATCTGTCTGACATCTTTACTCTCTGATCATCTCTCACTTCAACCTCAATCATTGTAGTAAAAGTAGGCAATCCCGATTTAAAACGATTATCATCAACTATTGTGATAAAAGCCCCCCACGAGTTATCATGATGCTGAACTCCATTCTCTTCCCGACCTGGCCTGCAGGGCTACCTGCTGCAGCGGATCCAGGGCAGTGCTGAGATCCAGAGCAACGTGTCTCTCAACGGGCGTTTGGACAACGCAGCCTTCGCCAAGCTGAGCACCCACCTCAAGGCCCTGAGC	TGCAGGTAGGGTTCAGGTTCACATCAAACCATCTGTCTGACATCTTTACTCTCTGATCATCTCTCACTTCAACCTCAATCATTGTAGTAAAAGTAGGCAATCCCGATTTAAAACGATTATCATCAACTATTGTGATAAAA
9	2036	90561_x1	90561	x1	AB	Normal	45.388	TGCAGGGCTACGCTCTTCCCCGAAAGTGCAACACGTGAGTGCGACCCTCTGAGTTGTTGAGTGTTTGTGTGCACACTCCAGTCCATGAAAAGTGTATAAAGTCCTCGTGTGTGTGTAAAATCATCAGTGTGGTCCACTGTAGCTCAATTGGTAGAGCATGGCACTTGTAACGCCAGGGTAGTGGGTTCGATCCCCGGGACCACCCATATGTAAAAATGTATGCACACATGACTGTAAGTCGCTTTGGATAAAAGCGTCTGCTAAATGGCTTATTATTATCTGCTTTATCATAGTGTGTGTGATTCCATTCTTAAACATCTCTTCTCTGTCTCTCAGTGAGCAGGCTGGCAGGGTGAGGTGTCCTATAGATCCCTACTTCATCATTCCAGACCGTTGTGTCTGTGTGGACTTCCAGACCCTCCGTCTGCAGGAGGCTCCAGATGCTGTGCCACACGGAGAGATGCCCCGCCACCTGCAGCTCTACTGTGACAGGTAACACACA	TGCAGGGCTACGCTCTTCCCCGAAAGTGCAACACGTGAGTGCGACCCTCTGAGTTGTTGAGTGTTTGTGTGCACACTCCAGTCCATGAAAAGTGTATAAAGTCCTCGTGTGTGTGTAAAATCATCAGTGTGGTCCACTGT
9	13570	34109_x1	34109	x1	AB	Normal	45.388	TGCAGGAGGCCAGACAGGTGGAGACGGAGCACCAGACCAGGCTGAGGAGCATCCACTCCCAGATGGAGAGACTGAGACAGCAGGAGCAGCACCTCCATCAGGTCAATAAGTGGATGGTATACCAGCCACTCATACTAGACAATCTCAGAACTGAAGGCCATCTGATATAGGTGTACCAGCAGAGGAGCTATAGGACAGGCACATTATGGTTGGAGTGGTAACATTGACGCTGTTCCGTTTATTCCATTCTAGCCATTAATGAGCCTGTCCTATAGCTTCTCCAAAGTGTACAAATCATATGTAACCTATCCATCCTGCACCAGGCTCATTGAAATGTCCCCTTCTACAGGAGAGAATGAAGATGACAGAGCAGCGTAAAGTTGACTGAAACACAGCCTTCCAATCACTCCTTTTCCTCAATCAATGGCCCCCATATTCACAGGTGGGCTGAGCCCTTAAAACAAATATTTTTCCTTGTGTTAACACTCAGAACAGTATCTTTTACAATATTTTAATACTGCAGTTATCATTTTACTGTAGCAGACTTCAGCCCAGTGTTGTCAGTACCTGAGATTGCCTCACCCCTGTTTTCCGGTCTTGGTTCTACGGAGCTCCAGGCCAGAT	TGCAGGAGGCCAGACAGGTGGAGACGGAGCACCAGACCAGGCTGAGGAGCATCCACTCCCAGATGGAGAGACTGAGACAGCAGGAGCAGCACCTCCATCAGGTCAATAAGTGGATGGTATACCAGCCACTCATACTAGAC
9	24741	11103_x1	11103	x1	AB	Normal	45.388	TGCAGGCTGTCGAATCCAAGATGTGTAATAGAGTCCTACAAATTATGAGACCTTACAGGAGATGATCAGTGGGTGACCTGGCTGGACAGTCATAGAGGCTTGCTGAGTGAGTTCTTCACAGTAAACACCTGTGGACAAAGCATTTAAAATATAACTCACTACAAATAAAATCATATTAAAGTTTTAACAAAACCAAAGCCATCGCTTATTGTGCTATCTTTCCCCCAAATCCAGAGAGACTCACAGGAGGGAGCTGCAGCAACAATGCAGGGAACATGGTTTGTGTTGAAGCTGTACTGGTGGGAGCTGCTCTTCTCTACTCTCCAGGACTCAGAGGGACGTACTAGGACAGACATATAGAGCTTGTTTATATAAGGGAGAGGGACAGGGAGAGAGAGAGAGGTAAGATTACATTTCCGTAATGAAGACAGTCAGGTGTAAAAGGACTGAGAATATCAGTGCAAAATGGGGGGAAATTATGTGATAATGTGTCAGTTTTTGACACTACACTTATAGGAGATATGGGAGATATGTAGTAACTCCTTAGAATGGTTAAACATTCTTTA	TGCAGGCTGTCGAATCCAAGATGTGTAATAGAGTCCTACAAATTATGAGACCTTACAGGAGATGATCAGTGGGTGACCTGGCTGGACAGTCATAGAGGCTTGCTGAGTGAGTTCTTCACAGTAAACACCTGTGGACAAAG
9	9168	57433_x1	57433	x1	AB	Normal	45.388	TGCAGGCTGATGGACAGGGGAATAATAGCCTTAGTGGCATATTAGGCCTAACTGTTAGAGGCCAGACCAGACCAACTGTCTGAATATTCCGGGATGTCCCTCTATTTACCTTTTGTGGATGTTGCTTGTGCCTATAATATGAACTAATGTGTAAAAGAGGACATGAAACAGATGACAGTGTCCATGTACAGTAGCATCCTCACCTCTGGCAGACCTCCTGGGCACTCTTCATGGTGTTGCCTGCATTGACGATGTCATCCTGCTGGAAGGTCATCATAGCCTGCATCTCCAGCACAGTGGCGTAGATCAGAGCATGGTACATACTCTCCTTTACCCTTCAACGCAACACACACAACATCATCATCATACACACCCACTGACAACAATCAGAAAACAGCAAGTATTTATCGTCCAGCGAACTTTTTAATTTCCTTTAGAAAAAAATGTGTCTTGCTTCCAATATAGGGACTGGCTTCACCCATTGGTAATGAGGAAATACAGTGGGGGAAAAAAGTATTTAGTCAGCCACCAATTGTGCAAGTTCTCCCACTTAAAAAGATGAGAGGCCTG	TGCAGGCTGATGGACAGGGGAATAATAGCCTTAGTGGCATATTAGGCCTAACTGTTAGAGGCCAGACCAGACCAACTGTCTGAATATTCCAGGATGTCCCTCTATTTACCTTTTGTGGATGTTGCTTGTGCCTATAATAT
9	23925	117812_x1	117812	x1	AB	Normal	45.388	TGCAGGATTCTTTGGCCCTGATGAGGGCCAGTTGTCTGGAGTTGAGTGAGAGTAAGACAACAGGACCAGTGGATGGAATGGCCCTGCTAGAGGTACTACTGCTTATTTATATTAGAGGCCCTTATTTATATTAGAGGCCCTGTCACGATCGTTGAGAGACGGGTCAGACCAAGGTGCAGCGTGGTATGCGTACATATTTATTAATGAAGATAAACACTTGACAAAACAACAAAAGCAACGTAACGTGAAGTCCTAGGGCTATACTCACAACAAGCCAAACCAGAACACAAACAAGATCCCACAACTAAGGTAGGCAACCATGCTACTTAAGTATGATCCCCAATCAGAGACAACGAGCGACAGCTGCCTCTGATTGGAAATCACAACCGGCCAAACATAGAAAGATCAACCTAGATCTACAACATAGAAATACACTAACATAGATCTCAACAGAAAACTCACACCCTGACCCAACCAACAAGAGTACTCTCGATCAGGGCGTGACAGTACCCCCACCCCCAAAGG	TGCAGGATTCTTTGGCCCTGATGAGGGCCAGTTGTCTGGAGTTGAGTGAGAGTAAGACAACAGGACCAGTGGATGGAATGGCCCTGCTAGAGGTACTACTGCTTATTTATATTAGAGGCCCTTATTTATATTAGAGGCCC
9	13433	34625_x1	34625	x1	AB	Normal	45.388	TGCAGGCAGCTGCTCACATCCTCAGAGTACATCCCTGACAAGAGGTCTTCCCCATGCCAACCGGTGGCACCACCGAAGCATGCAGGCTTGGCCTCCTCTGAGGGCTGAGAGCTACTCATGTCAAACAGTGATGTCGGCTT	TGCAGGCAGCTGCTCACATCCTCAGAGTACATCCCTGACAAGAGGTCTTCCCCATGCCAACCGGTGGCACCACCGAAGCATGCAGGCTTGGCCTCCTCTGAGGGCTGAGAGCTACTCATGTCAAACAGTGATGTCGGCTT
9	19708	16733_x1	16733	x1	AB	Normal	45.388	TGCAGGGTCCCTGGGACAGACTGAACTGAAACCAGATGCTCTGGCTCCTCCACTGCACTGTGCATCCATGTAAAACTTCCCCTGATTCACTCTCATCTACTCTGAAGTGTTTTCCACACGCCTGTTATTTTCTCTTTATCCCCTGTGATTGGTTCACTCTCTGCAGTACCTTACAATGGATTAAAATGCTGGGTCAACATCGAGGCTGCACCTGAGGGGGTTTTGGGGTTAGCCAAACTAGGCCAGAGAGATGTAATGGCAAAATGATCACTGTCTGGTTTTTACCATTCGATGACGTGTCCTGAGTGTTGCAGTCTGTCAAAGTTGTGCCTGATTGTAAAGTGATTGAACATTGTGGATACTTAGATACTTCCTCAGTCTACTCCCTCAGTCCCCAGAGGAAAGCTGGGTCCTATAGCATTTCTAAATTATGTGTTCAATGATACATCAATTAATCAATGATACATCTTCATGGTTATTCATTCCTGCTTTTAGTCCACACATAAGTCATCATGTAACCAAATAAGTTGTCATATATGCCTAAGACATAATATTAGCATATGTGTGGAAGCAGGAAGCTTATAAGAAATCCCGCTATGCCC	TGCAGGGTCCCTGGGACAGACTGAACTGAAACCAGATGCTCTGGCTCCTCCACTGCACTGTGCATCCATGTAAAACTTCCCCTGATTCACTCTCATCTACTCTGAAGTGTTTTCCACACGCCTGTTATTTTCTCTTTATC
9	24314	115337_x1	115337	x1	AB	Normal	45.388	TGCAGGCTGCAGTTCTACTTTGTCCCTGTGAAGAGGAGGAAACTGGGAGGTCCAGGAGGAGTGACCACAGTGCCAGAGGGGCACCTAGGGAGTCCACTGAAATGCCCACCATCTATGGTGAGAATAGCCAGCTTTTTGGTTCTTCCAGAAGAGGACAAGAGCACAGCTGACTTCATAGTTGTGTACAGAAGACAAAAAAAAGTATGATGTGCCATTAGATAAGATAATGAGAGCTTATAATCACTTCCTAACCCTAACCCTAACTTTGTACAATTTATCTTATCTTTGCTGTCACATCCAGGAGTCAAATGGAGTTATACTTGAGGACAGCACCACTGACATCGCCCAGTTGATAGGCATGACTGACCCCTGGTACAAACGGAGCGTGCTCAGTCTCCTCAGCCTGTCCTCTGATGTCCTGTGCGAGGTACCACAATTACAACTTCACCTGGGTTCCTTTTCAAACAGGCCATCATGTGCCCTTTAATTATCCTAACTGGGGATTGTATTTCTATATGAATGTAATTTCCCAGACGACATCTAAAGTGGATTGTAAC	TGCAGGCTGCAGTTCTACTTTGTCCCTGTGAAGAGGAGGAAACTGGGAGGTCCAGGAGGAGTGACCACAGTGCCAGAGGGGCACCTAGGGAGTCCACTGAAATGCCCACCATCTATGGTGAGAATAGCCAGCTTTTTGGT
9	17408	226716_x1	226716	x1	AB	Normal	45.388	TGCAGGAGCTGGGCAGAATAACATCAACGATATATTCAATTCTCATTCACCTTGGTGATCAAATCAGACACTGCCATTACTGTAGATAGACCATTTAATGAATTTACAACAGATATACAGTGAAATGGACAAAAAAAATGCATAATTATTCCTGCAGACTGTGTACACTTATTGCAGAACTAACTTTAACATGATTTGTAACAACAAAGGATTATCGTTTGCTGTGAGAAGAAGTCATGGGCTTCATATCAGAACCAGGTTCCTTTTTCTGGAGTAAGCAGCCAGGCACAACCTGCCCAGGTTAAAATGTTAAATAACTGTTTCATTGTTTATGGTTTGTTTCTTTTCACAATTCATCCACGAAGGGTGTGTTGGCGAGGTGTCCGCTAGCTGCCATCGATTTCTTGCCGTCCACAAACTTTTTCGCAGCCTGGAAAAACAAAATAATACACTTATCACCTTGTCCCATATTCCTCCTCTCTGTCCCCAGCTCACCTGCTATAAATAAACCTAAATGTAGGAGGCACACAGAAATCAGTCTTCAAAAATGTTATTCTATATAGATTTTTTCCCCTTTCTTTTTTTAAGCCTTGAGACAATTACATTTTACATTACATTTTAGTCATTTAGCA	TGCAGGAGCTGGGCAGAATAACATCAACGATATATTCAATTCTCATTCACCTTGGTGATCAAATCAGACACTGCCATTACTGTAGATAGACCATTTAATGAATTTACAACAGATATACAGTGAAATGGACAAAAAAAATG
9	22246	125495_x1_P95F	125495	x1	AA_BC	Duplicated	45.388	TGCAGGCATACATCACCCCCAGGTACACAGCAGGGCTTACTCAGATGGCCCATTTAACAATCACCATAGATTACTATTACAACAATTCTACTGTACTTTGCATAAGGATACAGTAGGTCAGGACATGAGCATTATGTTAA	TGCAGGCATACATCACCCCCAGGTACACAGCAGGATTTACTCAGATGGCCCATTTAACAATCACCATAGATTACTATTACAACAATTCTACTGTACTTTGCATATGAATACAGTAGGTCAGGACATGAGCATTATGTTAA
9	22411	124853_x1_P95F	124853	x1	AA_BC	Duplicated	45.388	TGCAGGTGCGTCTGCTGGGCTGTGTGGGGGTGTTGGAGGTGGTCCCGGGGCGCAGTAGAGGAACCCCGGTGGTTTTGCCATGCTACATCCCAGGTGATGGACGCTCCTTCAAACTCAGTGGTCTCTACAGCCGCAGCACC	TGCAGGTGCGTCTGCTGGGCTGTGTGGGGGTGTTGGAGGTGGTCCCGGGGCGCAGTAGAGGAACCCCGGTGGTCTTGCCATGCTACATCCCAGGTGATGGACGATCCTTCAAACTCAGTGGTCTCTACAGCCGCAGCACC
9	15006	28224_x1_P47F	28224	x1	AA_BC	Duplicated	45.388	TGCAGGCCACGCTGGCCCCGCCCATGCAGGATGTCAATCAAACGGCCTGATAAACAGTTATAACATCATTAGAGTTTATAAGATGAAGACGACAATACATCCTGAAGATGGAGATACTGTAAGTACTGTACTGACACAAGTGTGAAAGCTGCTCATGTTCCAGGTACTCCCTTTGTCGTCTTTTCCTCTCTAACCTAATCTCTCTGTTTCTCTCTCTCCCCGTCTTTTTTCCCTCCCCATCTGTCTACCTCCTCCTTTATCTCTCCCTCTCCTTTACTTAGCTAGTGGCCACCCCCTCATTCCTTTCATCTTGATCTCCTGCCTCGTTACTCATACCCGTCTCCCCTCCCTCTGTCTCTCACTCCCCTCTCGCTATCCTTCCTAACCATCTTTTTCTCACACGGCACAAACCCCTACTTACCTCATTCTCTCCGACCTACCCCCTCTCTCCCTGCCTCCTTTCACTTACCTTTTACACTCTTCTCATTCCCTTCCATCATTCTTCTCTCATTCTCCCTCTCTTTTTCACTCCCACCCATTCCCTCTCCTTCCCTCTCTCTCACCAGCCTTGCTGATACGTAGTGGGTACTGGGTGGAGTTGAG	TGCAGGCCACGCTGGCCCCGCCCATGCAGGATGTCAATCAAACGGCCTGATAAACAGTTATAACATCATTAGAGTTTATAAGATGAAGACGACAATACATCCTGAAGATGGAGATACTGTAAGTACTGTACTGACACAAG
9	15786	26071_x1_P95F	26071	x1	AA_BC	Duplicated	45.388	TGCAGGGCTGGTGGGTGGTATTGCTGGGGCAGGGGGATGCTAATGCTAGCAGTAGCAGAGGTTGGCAGGGGAGAGGGGTCTGGGGTCTGGTCAGGAGAGAAGCCTACTCTAGCAGACACAGCTGTGGATGGAAAGGGGGAGACTGGTTGAGAGGAAGGGAAAGGCTGAGGTTTGGTGGGTGGATGTTGGATGACTATTGTGAGTGATTGTGGAGGAGATGACTGGACTGCTCGACTGGTATCTGTGGGGAGGGGAGAGCTGATGCATGCCTTTGACAGGACTGTGGGTTGTGGATGTGAGACACGCTCAGTACGGGTCTTAGCTGTTGGTGAGTGAGTGGTGTGGTCTATGTGTGAATTCTGCCTGATAGGCTCAGTTTCTTCAGCAGTGGAATGAGCTGGTCGGGGCATGACTCTTTGCCCTTATTGGCTCAGCTGGGTCACCGGTGAATATGTGATTGGTTTCCGGTGTCAGCTCAGGA	TGCAGGGCTGGTGGGTGGTATTGCTGGGGCAGGGGGATGCTAATGCTAGCAGTAGCAGAGGTTGGCAGGGGAGAGGGGTCTGGGGTCTGGTCAGGAGAGAAGCCTACTCTAGCAGACACAGCTGTGGATGGAAAGGGGGA
9	8176	64217_x1_P95F	64217	x1	AA_BC	Duplicated	45.388	TGCAGGGCTGGGGGAAGAGGAGCAAAGCCCTGGAGAGGGACTGGGGGACTGTGGTCACTCATCAGTCACACAGTCACTCATCAACAGCAGCAGCGGTGCCCAGGGTGCCACAGGGCACAGCACCACCACAGCCCCAGATCGATGCCCACCCTTTTGGAAAGATGAGTTGGAGGAGACTGCAACACTCCTTTACCTTCCTAACCTGCACCCTCTGCCTCTCCTCCATCCTGATCCTGATGTATTTACACCTAGATGGACTAGTGGGGGACATCCTCCTGAGAGAAGAGCTCAGTTTCATCTTTCACCACATCCTTGTCTACCTCCCTGAAATCGCCCTCACGGTTGCCATGGCAGGGATGGACTGTGTTGCATTCCAACTGTCCCAAGGCCTCAGCCCTGATCCCGAGCCACCAGGGCAACAGTCACCATGGCAACAGCCCCTGATCCCTGAGGTTATCCTCTCCCGCCTCTTCAACCACTTTCCGTCCACTTCTACAGGGCTCTGGTCCTGAATGACCTCATCATGGTGCGCTTCCACCTGTCTG	TGCAGGGCTGGGGGAAGAGGAGCAAAGCCCTGGAGAGGGACTGGGGGACTGTGGTCACTCATCAGTCACACAGTCACTCATCAACAGCAGCAGCGGTGCCCAGGGTGCCACAGGGCACAGCACCACCACAGCCCCAGATC
9	9911	52269_x1_P95F	52269	x1	AA_BC	Duplicated	45.388	TGCAGGTTCTACGCAGCCTGTGTGGTTTTGGGCCTGCAGTTTCTTCATGACCATAAGATTGTGTACCGGTGAGTACTCTGGGTAGACATGAAACACAGAACACATGAAAGACAGACACCCTCTCATCCTCCTACCCCTTCATCCTCAGAGTACTCATCCATTTTGAATGAATCTTCATCCCTCCTCCTCAGGGACCTTAAACTCGATAACTTGTTGCTGGATACACAGGGCTATGTGAAGATAGCAGACTTCGGGCTCTGCAAAGAGGGTATGTTCTCTATAACTTATTCATCATGTCTCCAGAGTTCTGTAAGGATGGAAGGTCATAGCGGTTGTAGTTTGGAGTACTTTTTTATTGAAGCCTCTTTTTGCTACTGTGCTCATGTTTTTCGATATTTCTGACTCAGTTTGTCTCTCTCTCTCTCTCCTTCCTCTCTCTGTTTTTCTCTCACAACAACCTCTCTCTCACTGCTTC	TGCAGGTTCTACGCAGCCTGTGTGGTTTTGGGCCTGCAGTTTCTTCATGACCATAAGATTGTGTACCGGTGAGTACTCTGGGTAGACATGAAACACAGAACACATGAAAGACAGACACCCTCTCATCCTCCTACCCCTTC
9	7714	65966_x1	65966	x1	AB	Normal	45.539	TGCAGGTCAGTGTGAATTAGGCCCTGTCAGCAGCTTCCAGCTGGATCAACACAGAGCTACTATTACATTTACATTTTTACATTTAAGTCATTTAGCAGACGCTCTTATCCAGAGCGACTTACAGTTAGTGAATACATTTT	TGCAGGTCAGTGTGAATTAGGCCCTGTCAGCAGCTTCCAGCTGGATCAACACAGAGCTACTATTACATTTACATTTTTACATTTAAGTCATTTAGCAGACACTCTTATCCAGAGCGACTTACAGTTAGTGAATACATTTT
9	19212	183362_x1	183362	x1	AB	Normal	45.539	TGCAGGCCTCCCTGATCCCTTTGCCAAAGTGGTGGTGGACGGCTCAGGACAATGTCACTCCACAGACACCGTGAAGAACACCCTCGACCCCAAGTGGAACCAGCACTACGACCTGTGAGTCCCCTCATCACTTAACCCACATAATGGATAGCGCAGAGCTTGTGCTTGACACAGCATCCATATAGAAGCAGCTGTGACTAGATGTGAAACTGTGTATCTAACAGAAACCTTACCTTAACCTGCTGATTTAGTAATGAACCAGCATTCTGCTGAACCGCGGACCCTCTCTATAACCTTCACCAGTGCCCTCTATGCTATATCTACACCAGTGGAGACTGCTGAGGGGAGGACAGCTCATAATAATGGCTGGAACGGCGCGAATGGAATGGCATCACACCTGCAAACCATGTATTTGATACCATTCCGCTCCAGCCATTACCACGAGCCCGTCCTCCCCAATTAAGGTGCCACCAACCTCCTGTGATCTATGCATTCCTTCACCTCACCCAACTCCTATGTGCCAAGTGGACATCAGG	TGCAGGCCTCCCTGATCCCTTTGCCAAAGTGGTGGTGGACGGCTCAGGACAATGTCACTCCACAGACACCGTGAAGAACACCCTCGACCCCAAGTGGAACCAGCACTACGACCTGTGAGTCCCCTCATCACTTAACCCAC
9	22257	125433_x1	125433	x1	AB	Normal	45.539	TGCAGGGACCAGGGGAGACTGTGTTTGTCCCTGGTCAGTGGGCTACTGCTGCCATTTTATAGACATGTCCGGTCTATCTTTCACTTTGAATACTCTTTGACTGGAGAGAGAGAAGTTGTTTTTGTCTTTCTTCAGCAATTTTGAATAATTTGTCAAGATCTGAAAAGGACAGGGGTCCTCAGTTAGTTAGGAAATATATTATGTAAAAGTAGGGCAGAACAGACTGTGAGTATGAAAGGTCTTTGGTGAGACGTGATATACCTATGTTACGTGCTGTGAATACATAAATTATAGCCGTGTGTGTATATTGAACAAAAATATAAACGCAACATGCAACAATTTCAAAGATTTTACTCCGATACAGTTCATATAAGGAAATCAGTTAATTTAAATAAATTGATTAGGCCCTAATCTATGGATTCCACATGACTGGGAATACAGATATGCATCTGATGGTCACAGATACCTTTAAAAAAAAAAAAGT	TGCAGGGACCAGGGGAGACTGTGTTTGTCCCTGGTCAGTGGGCTACTGCTGCCATTTTATAGACATGTCCGGTCTATCTTTCACTTTGAATACTCTTTGACTGGAGAGAGAGAAGTTGTTTTTGTCTTTCTTCAGCAATT
9	1779	91725_x1	91725	x1	AB	Normal	45.539	TGCAGGCACCCAGCCCGCCACAAGGAGTCGCTAGAGCGCGATGGGCCAAGTAAAGCACCCCCCAGCCAAACCCTCCGCTAACCCGGACGACACTAGGCCAATTGTGCGCCGCCTTATGGGACTCCAGGTCACGGCCGGTT	TGCAGGCACCCAGCCCGCCACAAGGAGTCGCTAGAGCGCGATGGGCCAAGTAAAGCACCCCCCAGCCAAACCCTCCGCTAACCCGGACGACACTAGGCCAATTGTGCGCCGCCTTATGGGACTCCAGGTCACGGCCGGTT
9	6069	72756_x1	72756	x1	AB	Normal	45.539	TGCAGGGAGCTTGGAGTTGATGGAGCATGCAGGAATGTTCAGGTCTCTTAGGTGGTCCACTTGGTCCTGTGATGGAGGATACAGAGAAAGGGATCATCATTGAAGAAACCTAAATACACAGCTAGCTATGAAGTTAAGGATAACTCAACCTATATCAGAATCAATCATGTAATCAGGACAAATCATACAACAGAAGAAAATACTAAAGAAGAGAGACTGACCTGGATAAGAGCGATTAGAGGGGATATAACCAAGGTAATACCCTTTGCCAACACTGCAGGAAGCTGGTAGCAGAGGGACTTCCCTGCCCCAGTTGGCATGCACACAAAAACATCCCTGTCACCTGCACACAACAGGGGCAGTAATTTACACCATTCCATCGACAGTCCGATTAGGGCAACTGCATTACTCAGATATTTTTAATGACAATAACTGATCATGCTAGCTAGTAGTCAATGAACTGGTTGAAGAATTGGCTAATTAGCTTGTTAGCTAGCTAGAATTAATAGAGCCGTTCTTAGGTTGCGTAAGTTATTGTTAG	TGCAGGGAGCTTGGAGTTGATGGAGCATGCAGGAATGTTCAGGTCTCTTAGGTGGTCCACTTGGTCCTGTGATGGAGGATACAGAGAAAGGGATCATCATTGAAGAAACCTAAATACACAGCTAGCTATGAAGTTAAGGA
9	5142	768_x1	768	x1	AB	Normal	45.539	TGCAGGGGAACAAACACACACACTCTGCCTCAGCACACTGGCCTGGCCAAGGACAGGCTGTACTAGGAAGAAATGTTATAGGCATCACTCTATCATTATTCGATGATTTCATTATGCAGATGGAAGTGAGACTATACTGTTTCTGAATGGGGGAAAAGAGGGCATCTGAAGAAAACTACTTTTGATGAATAACATTCTGCAACAGTCTAGGAATGGCTGATGCGTGAATCTGATAGTGTGACTGAACCTGACCCGAGTGACAGATATCTAGAGATACGGGTGGAAATGACACTGACACTAATAGACAGACCTGAGGGACATGTTGGATGACATTCACCTGCACACAGCCTGGGTGTGGTGGACGCACAAGCTCACGGACACACACACGTATGCCATGCAGGCCCACACAAACAAAACAAAAATGCACTTAGAAATACATCTCTCCATATACATAAATACAGTATCCCACAGAGACAAGCCTACCTTGCTGCCACACACACTCCCA	TGCAGGGGAACAAACACACACACTCTGCCTCAGCACACTGGCCTGGCCAAGGACAGGCTGTACTAGGAAGAAATGTTATAGGCATCACTCTATCATTATTCGATGATTTCATTATGCAGATTGAAGTGAGACTATACTGT
9	22830	123075_x1_P95F	123075	x1	AA_BC	Duplicated	45.539	TGCAGGCTGAGTCGGGCTCGGAGGGGGACGCCATGTCTCACCGGCGGAAGAAGAGGAGGACGTGCGGCATGATGTCCAACGGAGACAGCAGCACCAAGGACGACTGTGTCAGCAAAGAGCGCAGCTCCTCCCGGTGACCCCCTCGCTCCGCCCCTGCTTCTCCATAAGGCCACACCCAGGGGGACTCTCACACGCCGAGCGGCCATTTTGTTTGTTTTCATTTGTGTGTCTCTAAAGGAGATTATGATGGCCCTCTGTCTGTTGAGGGCTGATAAGAGGGCTGCCTCAGAGACCCAGCCTAACCCTAGGCTGTGATAAAGGAGATTCCCCCTGAGGCGTGGACCTGCTGGAGATCTATCTGCCACCGCTCAGCTTCTAGTCAAACGTCAATCTATATTGCTGTTGCTTGTAGGGGGTGAGAAGAGCAGTATTTCAGTGAGAGGGAGGGGTGTTGACCTTTGGAGAGAGGTGGGCTGTTGTCC	TGCAGGCTGAGTCGGGCTCGGAGGGGGATGCCATGTCTCACCGGCGGAAAAAGAGGAGGACGTGCGGCATGATGTCCAACGGAGACAGCAGCACCAAGGATGACTGTGTCAGCAAAGAGCGCAGCTCCTCCCGGTGACCC
9	23398	120565_x1_P95F	120565	x1	AA_BC	Duplicated	45.539	TGCAGGATAAATAGACAGTGCTCATACCACAACGGAGAGCTCCCCAGAGCCAAGCAGCTGCACCAGGCGGGAGATCAGGCCAGTCTGCACCACGACCTCAATGCGATCGTTGGGCCCGTCGGTCAGATAGGACAATGCCCAGCAGGTGTCTGCCAGCACCTCCTTATCGTCATGGTGCAACAGACGCCCCAGAGTGGGCAGGATCTGCTGCACGGCTGCCAGAGGGGGAGATGGGTTCTTGTTGCGGCACAGGTTTGACAACGTCCAGGTGATGTTCCTCAGGTAGCCAGACTGCAGAAAAAAATAAAGGTTTTACTGAGGTGTTCATTCATTGAGTTAGAGCCCCTCCTAGTGGCCAGTGAGGCAAGTAACATGGGGGCAAGGAGTTACAAAAAAACAAGACAAATACTTTGTTTTGTAGCTTTATGACATGAAAGTCAAGTGATTGTCCATTGCTTATGAATGGTTGCCAAGGGTCAC	TGCAGGATAAATAGACAGTGCTCATACCACAACAGAGAGCTCCCCAGAGCCAAGCAGCTGCACCAGGCGGGAGATCAGGCCAGTCTGCACCACGACCTCAATGCGATCGTTGGGCCCGTCGGTCAGATAGGACAATGCCC
9	23426	120452_x1_P95F	120452	x1	AA_BC	Duplicated	45.539	TGCAGGTGTACAATACAATAGAATAACTACACAATCTGGCTATTCAGCATTACATTCATCAATCAATTCTACTGTAGCCTACATTCAGCGCTGAAGCGGAAGGTAGCCTAGAGGTTAGAGCGTTGAACCAGTAACCAAAAGGTCGCTGGTTCGAATACCCGAGCCAACAAAGTGAAAAATCTGTCGATGTGCCCTTGAGCAAGGCTTAACCCTAATTTGCTCCAGGGGCGCTGTACTAATATGGCTGACCCTGTAAAACAACACTTTTCACTGCACCTATCCGGTGTGTGACAATATATATATTTTTTTATTAATTCAGCTGTGAGCTAAACATTCATTTATTAGCTATACATTCAGATGAGTTCTGATTTAGACAGAATAACAAAAGCAGCATCACATTAGAGCTTATGACAGACACATTGCCTTCCAGTCTCCTGGAATAATATTAATAATCACTACCAGTCAAAAGTTTGGACACACCTACGCATTCAAGGGTTTTACGTTATTTTTCCTATTTTTACATTGTAGA	TGCAGGTGTATAATACAATAGAATAACTACACAATCTGGCTATTCAGCATTACATTCATCAATCAATTCTACTGTAGCCTACATTCAGCAATGAAGCGGAAGGTAGCCTAGAGGTTAGAGCATTGAACCAGTAACCAAAA
9	1395	93386_x1_P95F	93386	x1	AA_BC	Duplicated	45.539	TGCAGGTGACCATTGCTTCGGTGGCCTCTGGGTCTGTCTCTGCCGCCTGGGGAAGGCCTGGTTCTTTAACATGGCCCTAGTGATATTGGGGACTGGCTGTGGTAGTCCCATTATTGGTTATCACTCTCTGCATAAGACCATCTATTCCGTTGATCTGTCTTTGTCTATCCCACCAATTCCTCCTGACCGATTGGCATACATGATCCACCCTGGGAAGGCCCGCATAAGCAGGGCCTCTTTTGGATACTGTTCACCCTGCCTCCAATATATTACCCACCAGTGTCAGAGACACGTTGTGTTTCTCAAACCCCATTTTGGGATATACTCCAAAAACCCTCCAACAGAACACCTCTCAAGCGGTGCCTCGGCTCCCACGGCTTCGGCTGATAGTAGGAGAGGGGCCTCCCACTGGGTGCGTTTGGGTCTCCTCCATCACTGGAGAACTGTGCCCCTGCACCTCGCTGCACGGCCAGGTACAC	TGCAGGTGACCATTGCTTCGGTGGCCTCTGGGTCTGTCTCTGCCGCCTGGGGAAGGCCTGGTTCTTTAACATGGCCCTAGTGATATTGGGGACTGGCTGTGGTAGTCCCATTATTGGTTATCACTCTCTGCATAAGACCA
9	5549	75055_x1_P95F	75055	x1	AA_BC	Duplicated	45.539	TGCAGGAGCAGGGCACCCACTCCAAGTTCCACAAGCCCAAGAAACTGAAGGATGAGGCCGACTTCTGCATCATTCACTACGCCGGGAAGGTAAACGGACCAGTAATGAAGACTAAGTTTAGACTCTGCTTAATCTGTGTGCCCTGGGACATCATGTCCCATGCAAACCTTGTGTAATACTAATGTCTATATGGTGTTCCGTCTCCTCAGGTGGACTACAAGGCTGACGAGTGGCTGATGAAGAACATGGACCCTCTGAACGACAACGTGGCCACACTGCTCAACCAGTCCACTGACAAGTTTGTGTCTGAACTGTGGAAGGACGGTGAGTGCAGCCAATGATGGTTACCAACCAGTAAGAACAACAGACTTAAGTGGATGAACCCTCATGCTGGGAATTGCTGATATGTTTTCAGTAAAGGGTCTCTTCCTGTCTCATATCTACTTTTCTCTCTCGTCTCGTATCCGATGTCTGGTGTCTGGACCTTTGTTCTTACCCGTTCACTCTGTTTTGGTTTCTATCCATCTGCTCCTCTGTATGGCCCATTTTCGTTTGTTCTCCCTC	TGCAGGAGCAGGGCACCCACTCCAAGTTCCACAAGCCCAAGAAACTGAAGGATGAGGCCGACTTCTGCATCATTCACTACGCCGGGAAGGTAAACAGACCAGTAATGAATACTAAGTTTAGACTCTGCTTAATCTGTGTG
9	24598	112774_x1_P95F	112774	x1	AA_AB	Duplicated	45.539	TGCAGGGTGGCTGGCTGGCTGGGGCTGAGGCTCACCTCACCTCATCTCTCCCCTTCACACCCTGTGGTGGTAGAGGGAGGGACAGGAGCCTGCTGGGGCAGACAATGCACTGCAAGAACCTACCATCAACCTCCCATCAACACAGACAGGTTCTGCATGGATATGGGCTTTGTATCGATATGCGCTGTGACCAGAGCTCTTCACACATTCAGAAGAAATCAGGGACTTCTAATTGTCAACTTCAAGATGACTAACTGCATCCCTGTGCTTCAAAGAAAGAATATTAGTCACTCTACAGACAAAACAACAATAAAGCTCGGAAGAGAAGACAAAACAATATTGTGAGAGTAAACCTCACTTCATGTGGCACATGTCATGAGGCACAATGAAAGATGACACTTTGAACAGGTTGCAAGGCATGCCTGGATACATCACTATTGCTTTAAGAAACACTGAGACACATGAGGTTGAACTAACGCTGGTCTATAATTGTATCTGCCCTACATTGACAAATCTGTAGGGGGGTC	TGCAGGGTGGCTGGCTGGCTGGGGCTGAGGCTCACCTCACCTCATCTCTCCCCTTCACACCCTGTGGTGGTAGAGGGAGAGACAGGAGCCTGCTGGGGCAGACAATGCACTGCAAGAACCTACCATCAACCTCCCATCAA
9	10430	48932_x1_P95F	48932	x1	AA_AB	Duplicated	45.539	TGCAGGATGGCCTCTGGCTCGGTCAGGGTCTCTGTCAGACCCCCCTCAGGCACCTGCCACACACGGATCTTAGCATCGTCGCCCGCCACCACCAGCCTGTGACTGTTGAAGGGGTCCCAGGAGAAGTCAGCCACGTTGACAGAGTTCTGGATGGTGGGCAGGCCTGTGTCCGCTAGCTTCCCAGCCTGAGACAACTGAGGAGGGGAGCAGGGGGGCAATGAAATACATCCCTCTTTCTTCAGTGTGTGAACCAATAAAGCCACATCTTTGTTCTATATGGTGGCACCTGCAGAGATCCTATTAAATTACTATTTATACTATCAACTACTATTAATTATTACATTCTACAGTATATGTAATTCTGTAGCGGCCGCTTATTTCATGTTGGTTGAAGCGCTGTCTACTCCCCTCCAACTAATAAGATGACACAGCCATAAAACACCCTAATTTTTTCTTGGCCAGGGCTCAC	TGCAGGATGGCCTCTGGCTCGGTCAGGGTCTCTGTCAGACCCCCCTCAGGCACCTGCCACACACGGATCTTAGCATCGTCGCCCGCCACCACCAGCCTGTGACTGTTGAAGGGGTCCCAGGAGAAGTCAGCCACGTTGAC
9	6600	70387_x1_P95F	70387	x1	AA_AB	Duplicated	45.539	TGCAGGACCTTCTCCACAAAACTCTTGTCAGTGGCTTTGGGGAACCAGCACTCCTCATCCAAAAGGGCCAGGATACCAGGGGGGCTAGCCTGAGGGAGAGCAGAGAACAGGGCTTACAGAGAGACCAGGGAGCCTGGAGCTGCAGCATAGCATGGGACTGAACTGAAAGAGATGGAGGGAGGGGGAGAGAGATATGGGAGAGGATTGGAGAAAAGGGATGGGACTGCAGGAAGTGAGAGGTTAACAGGGAGGTATATACAGTGTGGGAAAAAAGTATTTGATCCCCTGCTGATGTTGTACGTTTGCCCACTGACAAAGACATGATCAGTCTATCATTTTAATGGTAGGTTTATTTGAACAGTGAGAGACAGAATAACAACAACAAAATCCAGAAAAATGCATGTCAAAAATGTTATAAATTGATTTGCATTTTAAATGAGGGAAATAAGTATTTGACCCCCTCTCAATCAGAAAGATGTCTGGCTCCCAGGTGTCTTTTATACAGGTAACAAACT	TGCAGGACCTTCTCCACAAAACTCTTGTCAGTGGCTTTGGGGAACCAGCACTCCTCATCCAAAAGGGCCAGGATACCAGGGGGGCTAGCCTGAGGGAGAGCAGAGAACAGGGCTTACAGAGAGACCAGGGAGCCTGGAGC
9	12141	39827_x1_P95F	39827	x1	AA_BC	Duplicated	45.539	TGCAGGCCAGGGCCTGTGTGCTCGCTGGTCCACGCCCCCTAATCTGGCCCCGGGCGGGCGGCCCGGCCAGTGGCTGAGAGAACAGCCTGTGCCGGAGGAAGTGGCCCCCAGCCGCCTATGTTTGTCACGGAAGCCCCTTGGATGGATGCCAGCCACCCTTCAGACCCAGTTACAGTACAGAGTGTGCAGTGCTCTCACAGACACTCGTGTCAGAAGGAGAACAAGCAACAGGATAACTAGTAATGACCAGGCAGACACCAATCAGACCATCAGTATGGAAATTATTACATTTTTCATGAATAATGTTTAGAAATATTAGCAAACTTCATAGATATTCTAAATTATGGTGAATACACTGTGTCCACTCTTATGCAGATACCATATCTTAATTTGACCCAATTTCTCACAGCAGGAAAATAATCCTGCAGCAACAGGAAATGTGAATTATAATCAGTGGCGATTTTAGCATGTAAATCTTGGTGGGGCAAATTCAACAAAAAAATGTTGATGC	TGCAGGCCAGGGCCTGTGTGCTCGCTGGTCCACGCCCCCTAATCTGGCCCCGGGCGGGCGGCCCGGCCAGTGGCTGAGAGAACAGCCTGTGCCGGAGGAAGTGGCCCCCAGCCGCCTATGTTTGTCACGGAAGCCCCTTG
9	14572	30116_x1	30116	x1	AB	Normal	45.69	TGCAGGAAGCCATCTTACCTCAACAAACAAAATAGTACGTGATACACATCTTCCAACAACTGATGAACGACGACATCATATGACCCGGGTTAAGGGTGAATGACCAGGGCTAAACCTGTCAATCTAAATCCTGGCCAAGTTCGCCTCCTCACTATCCTCCCTGAAAATGCTGCCGGTTTTGGGTTTGTGCCAACGCTCCTCCTTATACTGTGGTTTAAAATACTTCTGGTTATTTAGGTGGAATAAGTCCACTTACTGCTTACATAACATAAGAAAGCATGGTGCTTAAAGTCTTTGGCCAAACAAGTGGCGAAGACTTTGAACCGTCCACATAAGTAGGTTCCAGGTAGGTTACCTTGAGATCTTCAGGGATGAAGACCTTGCGTGCCTTTTTGATCATGGGCTGTGGTTTGAGCTCCTCTGGGGCGAACTTGCGTTTTCGGGGGTCAAACATCTCCTGTCCGGGCACGCTGGACAGGGCCAGGTCTGCAGGGTCGGGCTCGTAGCCCACTGGAACTTGAATGGACTCTGGATCGATGGGGCTGGGGGTGTTCC	TGCAGGAAGCCATCTTACCTCAACAAACAAAATAGTACGTGATACACATCTTCCAACAACTGATGAACGACGACATCATATGACCCGGGTTAAGGGTGAATGACCAGGGCTAAACCTGTCAATCTAAATCCTGGCCAAGT
9	6414	71162_x1_P95F	71162	x1	AA_BC	Duplicated	45.69	TGCAGGTGGAGACACATTCCCTTAGGGAGAAGCTCAGCCGCTGTGAGCCACAGGACGCTTCCACAACCATCACTGGCAAGAAGCTGCTGCTGCTACAGAGCCAAATGGAGCAGCTACAGGAGGAGAACTACAGGTCAGAGTCATGCCCTCAACACAGACCTCCAGACTAAATACATTCTACTCTGTACCTGTACTCTTTTGATACAATTAATTGATCATTTTCTGTTTGCCCCCTGTTTGTGACACAGACTAGAGAACAGCCGAGATGACATGCGTGTGAGAGGGGAGATTCTGGAGCGTGAGGTTTTGGACATCACTCACCGCAACGAGGAGCTGACCAGCCTCGCCCAGGAGGCCCAGACCCTCAAAGATGAGATGGACATCCTCCGGTGAGCCCAGGGGGAGAGCAGCCTCTCAGTAGTCTGTTGTGGCCTCCTATCCTTCTCTCCTATCCTTCTCTCCTTCCCTTTCCTCTTGCCCCACCCTCAAAACGGCTTCCCAATCTCACCCTCTC	TGCAGGTGGAGACACATTCCCTTAGGGAGAAGCTCAGCCGCTGTGAGCCACAGGACGCTTCCACAACCATCACTGGCAAGAAGCTGCTGCTGCTACAGAGCCAAATGGAGCAGCTACAGGAGGAGAACTACAGGTCAGAG
9	17373	227154_x1	227154	x1	AB	Normal	45.992	TGCAGGGTCTTCTGGGCCGGAGGAGTGTAGTTCAGGTCTGTCTCGTCCTCCTCTCCCACAGGCTTCTCCTCCTTATCCGCCATCAAACCTGCATGGGAACACAGGGTAACAACGCAATCAGGGACCCTGCATGGGAACAC	TGCAGGGTCTTCTGGGCCGGAGGAGTGTAGTTCAGGTCTGTCTCGTCCTCCTCTCCCACAGGCTTGTCCTCCTTATCCGCCATCAAACCTGCATGGGAACACAGGGTAACAACGCAATCAGGGACCCTGCATGGGAACAC
9	21678	12952_x1	12952	x1	AB	Normal	45.992	TGCAGGATCGGGTCACCGCTTTGATGTTAGCGGAGAACGACAGGGTGTTGTCCAGAGGGGTGTCACGCCAAAGGGTTCTTTGCACTCTGGGAGGAGGACACAATGGAGTTGTCAACCGTGACATAAGACATAAGCATAAGCTGGACCGGCTGGTGTTATACAGTGGACAGAACAGAGATGGCCGTTTCTAGACATCAGCAGCTGCTTTATGGCCCTTTAAAACCTTTATGTTTATTAGGAGGTCAGTCGGGGGTCTCAACTTACTGCCGAGAGTTAGAATAGGAGAATTACAACAAGGTGCCATTTTAGAAATGCGGTCGTGCATCAGCAGTGTTTCTCTCTTGTTGCGTCAGTCACTGACAGTCACTCAATTAGCCACATGTCGGCTAAACATTTATAGATTGCTAAGGTAAGTTGTAGTAATCATGGCCGAATTACTGAATGGGCTCGCAAGGCCCTGACCTCTAGTAACTCCCATGGGCCCCTCACTCAGATATCAAATGCCCAGG	TGCAGGATCGGGTCACCGCTTTGATGTTAGCGGAGAACGACAGGGTGTTGTCCAGAGGGGTGTCACGCCAAAGGGTTCTTTGCACTCTGGGAGGAGGACACAATGGAGTTGTCAACCGTGACATAAGACATAAGCATAAG
9	24018	117189_x1	117189	x1	AB	Normal	45.992	TGCAGGACGGGAGCCAGACAGACTACGCTCCTTTCTGTTGGAGGGAGGGGGGTGGGGGGAGAGAGAAAGAGAGAGGAGGTTAGATGGTAAACATATGGGTCTGCTCTGTCAGCTTAGTACCCATCGTATGAAGTGTGTAG	TGCAGGACGGGAGCCAGACATACTACGCTCCTTTCTGTTGGAGGGAGGGGGGTGGGGGGAGAGAGAAAGAGAGAGGAGGTTAGATGGTAAACATATGGGTCTGCTCTGTCAGCTTAGTACCCATCGTATGTAGTGTGTAG
9	5468	75458_x1	75458	x1	AB	Normal	45.992	TGCAGGTGTAGAGGTGTAAAGACTATGGATGCGTCCCAAATGGCACCCTATTCCCTATATAGTGCACTACTTTAGACCAGAGTCCAATGGCACCGTATTCCCTATATAGTGCACTACTTTAGACCAGAGTCCAATGGCAC	TGCAGGTGTAGAGGTGTAAAGACTATGGATGCGTCCCAAATGGCACCCTATTCCCTATATAGTGCACTACTTTAGACCAGAGTCCAATGGCACCGTATTCCCTATATAGTGCACTACTTTAGACCAGAGTCCAATGGCAC
9	10741	46891_x1	46891	x1	AB	Normal	45.992	TGCAGGTACGCTATTGCCGCCTCCTCTGCTAGCTAGCATGCTTGACACTCACCTAAATGTTTTAGAAGTGGCTGGCCCAGAGTCAGAAGATGGGAAGGAAATATACTTTCTCAGTTCTTCTTAGCTCAGCCTAATTAGAA	TGCAGGTACGCTATTGCCGCCTCCTCTGCTAGCTAGCATGCTTGACACTCACCTAAATGTTTTAGAAGTGGCTGGCCCAGAGTCAGAAGATGGGAAGGAAATATACTTTCTCAGTTCTTCTTAGCTCAGCCTAATTAGAA
9	1960	90894_x1	90894	x1	AB	Normal	45.992	TGCAGGACACCCCAGGGTTCTACTATAACACTGCTCCCTGTCCTCCAGGACACCCCAGGGTTCTACTGTAACACTACTTCCTGTCCTCCAGGACACCCCAGGGTTCTACTATAACAATACTTCCTGTCCTCCAGGACACC	TGCAGGACACCCCAGGGTTCTACTATAACACTGCTCCCTGTCCTCCAGGACACCCCAGGGTTCTACTGTAACACTACTTCCTGTCCTCCAGGACACCCCAGGGTTCTACTATAACAATACTTCCTGTCCTCCAGGACACC
9	3476	84035_x1	84035	x1	AB	Normal	45.992	TGCAGGTGCTCTCTCTCACACACACAAAACTTCTCTCTCTTCTCTCTCTAACTTGGATGAACATTTCCTTTCTTTTCAAAATTGAGGTAAAAACTAAACGGTTAATGAGTTATTTCCTCAGTCGTCAAATTCAAACTTCAAACCAGTTGGTAACACTGTACTCATCATTACTATTATTGAGAATTTAGGGGAATTATTAACGATGCAAACGGAAAACAATCTATTTGTTCTCTCACCTTCTGAATCTGACAAGAGCTCTACGGAAAAAGAGAGTTTATAAGCATAGAGAAGTAAGTAAAAAGCCATATCGATTGACCAATCGAGTAGAGTGAGTAGGACCCCGGGTGAGCATCCATCGGGTGAAAAGGTTGTCGAGAGAATGGAACAAGGGTCAGGAGTCAAGTGAGGTCATGCACCTCCATAAACTCAGAGAGTCACACCGCCTATGACCCTCTCTCTGCTTTTATGGGCTCAGTTAATTTTATTGGAA	TGCAGGTGCTCTCTCTCACACACACAAAACTTCTCTCTCTTCTCTCTCTAACTTGGATGAACATTTCCTTTCTTTTCAAAATTGAGGTAAAAACTAAACGGTTAATGAGTTATTTCCTCAGTCGTCAAATTCAAACTTCA
9	21914	127044_x1_P95F	127044	x1	AA_BC	Duplicated	45.992	TGCAGGTCCTATAGCCTGCAGCATAAACCTCAGGGGTGGGGTGGGGAGAACCTTTAAATAATCTTTTCACTTTTCTCTTTTAGTTTTGCCGTTCTGCCTCTTCGCAGGTAGTTAGCTGCCCTAAGTGGGTCTCCATCTGGCGCAGCAGCCCCAGCGAGCCGATCCCTGAGAGGCTACTCCCTGAGCACCGCAGGTGTTTCAGAGAAAGGACCAAACAAGCCGAGGGCGGCACGATAGATGGACGAGGCAACGGAGGAGAGATAATTGAATTATTAATAGGCCGAGTCACGGCGGTTTGTGATGCTAATTTGTCTGGCGGAAGGGTGGAGGTCTCTCTCTCCTCTTTCTCTCTCCTTGTCTCTTTCTCTATCGCTCTCTTTCTTCTGGCTGAATGCCGGCGGTGTCAGAGCTAGACCTGATGAGCCGCTCTTGATCTCAGGGCGGCACCGATCTCAGCAGGGAGACAATGCCTGACGCCGCCGTCTCATCGGC	TGCAGGTCCTATAGCCTGCAGCATAAACCTCAGGGGTGGGGTGGGGGGAACCTTTAAATAATCTTTTCACTTTTCTCTTTTAGTTTTGCCGTTCTGCCTCTTCGCAGGTAGTTAGCTGCCCTAAGTGGGTCTCCATCTGG
9	13305	35205_x1_P95F	35205	x1	AB_AC	Duplicated	45.992	TGCAGGTCCCTGTATAACATTGAAGGCTGTCACCTGACAGACGACAGAGAGCTGTACAGTCAAGCGGACGCCGTTCTCATCCACCACCGAGAAATCAAAGAGGATTTATCCAACCTGCCCCAAGAACCACGGCCCTCCTTCCAGAAATGGGTGTGGATGAATTTCGAATCGCCGGCACACACGAATAGAATACCTGGCTTGGAAGATCTGTTTAATGTGACTTTGAACTACAGGCAGGATGCAGACATCAACATGCCTTATGGCTCTCTCGTCCTTCGGACTAAAGAGAAGGAGGAGTTTGTCCCGCACAAAAACCGACTGGTCTGTTGGATCGTTAGCAACTGGAAGCCAGAACACAAGAGGACTTGGTACTACATGGAGCTGCGCAAATTCATCAGGATTCACACCTACGGGAACCCTTTCAATAAAAAGGTGTCTCTTAGTGAATACAGAATGATTGTGGCCAGCTGTAAAT	TGCAGGTCCCTGTATAACATTGAAGGCTGTCACCTGACAGACGACAGAGAGCTGTACAGTCAAGCGGACGCCGTTCTCATCCACCACCGAGAAATCAAAGAGGATTTATCCAACCTGCCCCAAGAACCACGGCCCTCCTT
9	7718	65958_x1_P46F	65958	x1	AB_AC	Duplicated	45.992	TGCAGGCACTTGTTTACTTCTGAAAGGAGTGTATAGGTTTAAGCAATATGGCCGATACAGCAATAATTAGCTTATCAGTTGTCTGCACGGTGTGCTGGACCCAGAATGTCTCCTTTAGGCATATAGTCCTCTGTTATTTGCTAATCTATATTATAAACAGGGTGGTTCGAGCCCTGAATGCTGATTGGCTGACATCTGTGGTATATCAGACTGTATACCACGGGTATGACAAAACATTTATTTTTACTGCTCTGATTACGTTGGTAACAGCAATAAGGCTCCTCGGGGGTTTGTGGTATATGGCCAATATACCACGGCTAATGACTGTATCCAGCCACTCCACGTTGCGTTGTGCATAAGAACAGCCCTTAGCCGTGGTATATTGGCCATATACCACACCCCCTCAGGCCTTATTGCTTAATTATACTGACGTCTACTGCTGTGCTATGAACACATTGACCATAGTGCAGCCCTATGGGG	TGCAGGCACTTGTTTACTTCTGAAAGGAGTGTATAGGTTTAAGCAATATGGCCGATACAGCAATAATTAGCTTATCAGTTGTCTGCACGGTGTGCTGGACCCAGAATGTCTCCTTTAGGCATATAGTCCTCTGTTATTTG
9	25345	105769_x2_P46F	105769	x2	AB_CD	Duplicated	45.992	TGCAGGGGCTGGCCGACGCCCTGCACACACACCTCCGCAGCGCCGCCATGGGCCTGGAGCACGAGGCAGACACACACTGTCTCCACATCACCAGGTTAGGACAGGGGAACACACTGTCTCCACATCACCAGGTTAGGACA	TGCAGGGGCTGGCCGACGCCCTGTACACACACCTCCGCAGCGCCGCCATGGGCCTGGAGCACGAGGCGGAAACACAGTGTCTCCACATCACCAGGTTAGGACAGGGGAACACAGTGCCTCCACATCACCAGGTTAGGACA
9	4342	80198_x2_P46F	80198	x2	AB_CD	Duplicated	45.992	TGCAGGTAAACCAGCATGGAGTGAGCCGGCAGCCGGAAGGTTAGGGCATTCAATAATCCTGTTTACTATCTACCATGTGACCTGGCTGGTATACTACCTACCATGTGACCTGGCTGGTATACTACCTACCATGTGATCTG	TGCAGGTAAACCAGCATGGAGTGAGCCGGCAGCCGGAAGGTTAGGGCATTCAATAATCCTGTTTACTATCTACCATGTGACCTGGCTGGTATACTACCTACCATGTGACCTGGCTGGTATACTACCTACCATGTGATCTG
9	21138	140613_x1_P46F	140613	x1	AA_AB	Duplicated	45.992	TGCAGGACCAAACTGAAATGGAAAGCTTCTGGGCTGAAATGGCAACCCGGAAGCACAAGGTAAACACATTTTTCATTTTTTGTCTTTCCTTTTGGCAGGTGTGGCTACATCTGTTGCTTAAAATTGTTGCATGCATATATGTGTCATGCACGTTGCAAATTATGCATGTTTTTATCTGAACTTTGTTAATGGATCAACCTACAGTATTAATCAATCAAAAATCAAGGTATGTTTTTCCATTGTGTTTTGGTGCATTTTCCATAGGTGACAGGAGCCAAAGATTTCGAGAGTCTTGCTGCCGTCGCCAAGCTTGTCCCTGGTGTTGCCCCCATGCAAACGCAGATGCTGAGAGGGTGTTTTCAGTTGTGGGACTGATCAAAACCAAGAGAAGAAACAGCCTAGCATTGGATGGCACCCTGTCCTCAATAATGACCATAAAGATGGCCAATCTGGAGCCCT	TGCAGGACCAAACTGAAATGGAAAGCTTCTGGGCTGAAATGGCAACCCGGAAGCACAAGGTAAACACATTTTTCATTTTTTGTCTTTCCTTTTGGCAGGTGTGGCTACATCTGTTGCTTAAAATTGTTGCATGCATATAT
9	26279	101296_x1_P46F	101296	x1	AA_AB	Duplicated	45.992	TGCAGGCTATCAGACAGATGACTTATTTAGACCCTGTCTGCAACCCACGTTAACGCCACGCAGGAAAACATTAGACCTCTAGCTGGTCTGCACTCACCTGATCAACAACCTTGTCTGAGACCTGAAAGATTGGATTTAGCTCCCCGTACTAAGGCCTTGCGTTTAGCTCAGTGGTGCTCTGATTGTGCGTCCATCCTCATGTAGTTTATTTCCTGTCAGTTGGTGTTGACTCTGCTGCCTCCTCTGGACTAACCTGATCATTACAGAGACATTTATCTTCTATCTATGGTGATGTAGTGGTTAGAGACATTTACCACTAACCCAACCCCCTATTTTTTTTATTTTTTTTTATTTCACCTTTATTTAACCAGGTAAACCAGTTGAGAACAAGTTCTCATTTACAACTGCGACCTGGCCAAGATAAAGCAAAGCAGTGCGATAAAAACAACAACACAGAGTTACATATGGGGTAAAACAAAACAAAGTCAAAAATACAACAGAAATACATATAATATAC	TGCAGGCTATCAGACAGATGACTTATTTAGACCCTGTCTGCAACCCACGTTAACGCCACGCAGGAAAACATTAGACCTCTAGCTGGTCTGCACTCACCTGATCAACAACCTTGTCTGAGACCTGAAAGATTGGATTTAGC
9	15575	26557_x1_P95F	26557	x1	AA_BC	Duplicated	45.992	TGCAGGCTGTTCTGGCCTCTGAGCGGGGGAAGCGGGAGGCAGCGGAACAGGAGACTGAGCTGACGGCCAGGGAGAACGGGGTTCTGGAGCAGCGGCTGGCCCTGCTGGAAGGCTGCCGGGCCAGGCAAAGGGAGCTGGAGGCAGAGGTGGAGGAGCTCCGGCAGCTGTGGCAGGCCGACTACGCCAACAGGTACGATCATGACACTATTTCTATTCATACTTGGTACATGTTGTTTGTATGTGTATAATAAAGTCAATACCCTACTCCACTAGTGTCAGGAGACCTGACCGGCTACTGCTGCCCGACTCGGTCTTCTTCGCCCCAGAGGAGAAGCCCAGTCTGGTCCAAAGTGAGGAGAAGGAGAAGGAGGTGGGGGAGCAGGGGAGGCGCAGCCTGCAGAGGTGTAACAGCGAAAGTGTTCTGAGGGAGACACTAGCAGACGACATCCGGCGGGGACACGAGCGTACATGTATCAGACGAGCGGAGGCGGTGAAGCAGAGAGGAATCTCCCTGCTCAATGAGGTGGATGCCCAGTATAGTGCACTGCAGGTAAAGGATTTCATTA	TGCAGGCTGATCTGGCCTCTGAGCGGGGGAAGCGGGAGGCAGCGGAACAGGAGACTGAGCTGACGGCCAGGGAGAACGGGGTTCTGGAGCAGCGGCTGGCCCTGCTGGAAGGCTGCCGGGCCAGGCAAAGGGAGCTGGAG
9	14486	30444_x1_P95F	30444	x1	AA_BC	Duplicated	45.992	TGCAGGATAACTCCCGCGTACCATGCTGCTCTCAACGTCGTCTCTCCATCCTGTATGGTGCTCCCTTCTACGCACTCGCCTTCCTGCTCGCCTGGTTCCCATGGCGAGAGTACGCCCCCGGCGACTGGATGAGCGGCGTCCACCTAATGGTGGCATTGTGTGCGTTCGACGGGATGCTGACGTTTGTGTTGCTGGCGCAGTGCGCCCTCTTTGCAGAGATATCAGGCCACCACCAGAGCAGACTGAGACTCATCAAGTACAACCAGGTAGGAAAGGGAGGTGTTTTGTGAAGTGTTTCTTTTACAAGTTTCATTTTAGCTGCATAAGGTATTTATTTTGTTGTCTGAAGTCAGTAAAGTGTTCTCACGTTTATCTCCTCTTCCCCCTCTCCCCAGGTGGCGTCCCTTATAGGTTCCTCCAGTGTTCTATTCTGCGGCCTCCTCTCCCAGAACATGGATGACTTCCCATCCTTCCAGGGC	TGCAGGATAACTCCCGCGTACCATGCTGCTCTCAACGTCGTCTCTCCATATTGTATGGTGCTCCCTTCTACGCACTTGCCTTCCTGCTCGCCTGGTTCCCATGGCGAGAGTACGCCCCCGGCGACTGGATGAGCGGCGTC
9	9164	5749_x1_P46F	5749	x1	AA_BC	Duplicated	45.992	TGCAGGGAGACCCCGTCTGCACATTGCTCCACTAAGAAGTCCAGCTCAGACAGCATGGTCTCTAGGGTCGCCTCTCCCTTCAACATGCAGCGCAGAGCCTCCGGGAAGATGATCTGACGGAAGTTAGTGTTCAACTCCTGGAGGGAGGAGAGAGAGATCAGCCATAAAGACAAATGGACAAGTAAAGGTGGGCAACGACATTCTGATACATTAGTGGTGGTGGGGGGAGAGAGAGAGAGAGATCAGCCATGTTCTGCAGGTTGTCCTCTAACCAGTGATGTAACAATATCTCCAGTTTCCATGTGGTTTCTGAGTTGTGGTGTATCAACAGTACATATCCCCCCTAATCGATGAGTGCCACTTGTCAAAAGTGCGTGTGCAGTTTATAAGGTGCTCGTTTAAAATATTCCAGGTAATATGATTACCATTGTTGCACAGGTCCTGTATGTAGAG	TGCAGGGAGACCCCGTCTGCACATTGCTCCACTAAGAAGTCCAGCTCAGACAGCATGGTCTCTAGGGTCGCCTCTCCCTTCAACATGCAGCGCAGAGCCTCCGGGAAGATGATCTGACGGAAGTTAGTGTTCAACTCCTG
9	3015	86184_x1_P95F	86184	x1	AA_AB	Duplicated	45.992	TGCAGGACTCTATACTCTGGGTTAGTGGTGAGGGGTGTCGCTGTGTAGACCTGTAAACTCACCTGTGTTTCTGTCTCAGGTACCGCCGCTGGAAGCTGGGGGAGGACATTGACCTGATTGTACGCTGTGAGCATGATGGA	TGCAGGACTCTATACTCTGGGTTAGTGGTGAGGGGTGTCGCTGTGTAGACCTGTAAACTCACCTGTGTTTCTGTCTCAGGTACCGCCGCTGGAAGCTGGGGGAGGACATTGACCTGATTGTACGCTGTGAGCATGATGGA
9	3641	83270_x1_P95F	83270	x1	AA_BC	Duplicated	45.992	TGCAGGTTGTCGGATCCAAGCTGTCCAATAGCTAGATAAAGAGTATGAGACTTTACAGGAGATGGTCAGTGGTTGACCTGGCTGGACATTCATAGAGGCTGGCTGAGTGAGTTCTTCACAGTGAACACCTGTTGGAAGAGAAGGAAGGAAGAGATAATTACAAGCTCCAAATAGTGTCAAATTATATCAGTCTAATTCAAGTTTCATTAATGTGTCTTTTCCCCCACATCCAAAGAGACTCACAGGAGGCAGCTGCCAGCAGCAGCAGCAGAGATGCAGGGAACATGGTTTGTGATGAAGCTGAACTGGTGGGAGATGCTCTTCTCTACTCTCCAGGACTCAGAGGGACGTACTATGGGAAAGTATTCAGATGCCTTGACTTTTTCCACATTTTGTTACGTTACAGCGTTATTCTAAAATGGACGAAACAAATCAAGTCCTCAT	TGCAGGTTGTCGGATCCAAGCTGTCCAATAGCTAGATAAAGAGTATGAGACTTTACAGGAGATGGTCAGTAGTTGACCTGGCTGGACATTCATAGAGGCTGGCTGAGTGAGTTCTTCACAGTGAACACCTGTTGGAAGAG
9	25547	104852_x1_P95F	104852	x1	AA_AB	Duplicated	45.992	TGCAGGTTCCAGGATCTCCAGCGTAGCGCTCCAGAGGAAGTAAGCGGGGATTCTCGGGAAGCCGGGGTAGGCTGGGGAGAAGCATCGCTAGTAGCGAGATTACTGAGCGTCCGGGACGTTTCCGTTGTGGCTTGCTCCAGTAATGAGTTGAACATATGGTCACGGCGTTCCTCCAAGGTATGGAGTCCCTCCATAAAGTTCTGAAGTAGCTCCTTGTGTCATCCAGTGGTGGCTCCTTGCAGGGAGACAGTGTTGTGGAGCTGGTCTGAGTCTGCTGGGTTGTCATGGCTAGTTCGTCCTATCACGACTCAGGATATGACCCAGATGCAGACACAGGAGGCGGATGGTTCGGTTCTCGGAATATTTATTATAACCAAGGAGCAGGCAAAAGGGCAATTTGAGGGCAGGCAGAGGTTTGTAGTCCAAGGCAGTCAAAAAGGGACAGAACGGCAGGCAGGCTCAGGGTCAGGGTCAGGGTCAGGGCAGGCAGAAAGGTCGGAACCGGGAAGACTAGAAAACAAGCACTAG	TGCAGGTTCCAGGATCTCCAGCGTAGCGCTCCAGAGGAAGTAAGCGGGGGTTCTCTGGAAGCCGGGGTAGGCTGGGGAGAAGCATCGCTAGTAGCGAGATTACTGAGCGTCCGGGACGTTTCCGTTGTGGCTTGCTCCAG
9	1648	92274_x1_P95F	92274	x1	AA_BC	Duplicated	45.992	TGCAGGGGAGAGGACAGGGAGGGAACATATTGATGGATCAACACAAGATGCACTCATTGGCACAAGACGGTCTGAAAATGTCCAACCACATTGCTGTAGTCAGACTGTTGAGATGCAAGAGTTCCATTGTGTGTGTGATCTACTCACTTGATTCTGTCCATAAGTAGGTAGACTATGTTTCGGAGGCTGCCCAGTAGACCTCCCTTGCCCTCAGCTTTGTGCTGCCCAAACTGGGGGGAGAGAAAGACAGTAGTTTAATCAACAAAATGAGCTGTGAGTACAGGAAATATGATGGACTTATTTTACTGAGCAGTACACGTGATCATGATATCGGATACTGTTTGATGGGTAACGTAGGGGAAACACTGCTATGAGTGTTCAGTTAGCAGGTGTGTGCGTTTATATATACAAGTGTGCATGTGTATTTGTTTACCCTTAAAATGGCTTGGATGGTCTGCAGGGGGTACGTTGCCGTGGTAGCGATGGCCTTGGCCACAGCTCCAATGAGAAAGATCTCTGCTGATGTAATCTAGGAGCAGACAAAAACAAAACAAAGGCTTAAACTTTCAGCATGACTGACACTCAGAT	TGCAGGGGAGAGGACAGGGAGGGAACATATTGATGGATCAACACAAGATGCACTCATTGGCACAAGACGGTCTGAAAATGTCCAACCACATTGCTGTAGTCAGACTGTTGAGATGCAAGAGTTCCATTGTGTGTGTGATC
9	14450	30582_x1_P95F	30582	x1	AA_AB	Duplicated	45.992	TGCAGGCTGTCCTACCCAACCTGTACAGTAGCTGGTGCTGGTTAAAGAATACCCAGAGACCTTACAGGAGAGGGTCAGAGGCTGTCCAGGCTGCAGGGTCATAGAGCCTGGCTGTGTGAGCTCAGTCTGACAGAACACACCTGTAAAACAAAACAAACAAAACAGTATAGAACTTTTAGTGAATCATATTTTCCAATTATTTTACTGAATATTACTCTATTGTTTGTTCGTATGTCGCTCCCCAAAACTCACAGGAGGCCCCTGCCAGCAGCACCAGCAGGTATGCAGGAAACATGGTTTGTGTTGAAGTTAGACTGGTGGGAGCTGCACTTGTTAATTCCGACTGAATGAAACACAGAAACACACGTTTCTTTATATACAGAGAGAAAAGGGGTGGAACTTTGCATACAGTTGAGAGAGTTGGTATAAGAAGAGAGTGAATCAACTAGTATCACACTGACATATTGAGTAGATTGATTGGTATGA	TGCAGGCTGTCCTACCTAACCTGTACAGTAGCTGGTGCTGGTTAAAGAATACCCAGAGACCTTACAGGAGAGGGTCAGAGGCTGTCCAGGCTGCAGGGTCATAGAGCCTGTCTGTGTGAGCTCAGTCTGACAGAACACAC
9	19711	16722_x1_P95F	16722	x1	AA_BC	Duplicated	45.992	TGCAGGATCTCTTCCATTACTGACTGCCCTATACAATGGTCTGTACTGCTACAGTCAGACTATGAAGGCCTTCGCCAGAGCAATCCCAGGATTCAGTAGTCTCCGTTTGTCAGTCCACCGTGACGGACACTCAGGTCTCCGACACACCAACAGACCGTGCCGTGACTGAGACTGACAGACATGCACGTTAACCAGGTGATTGACAAGAAGCAGGGAAGCACACAAACACAGAGGGGTAGTTGTGTATTGTTTCCTTTCCTTACCATCTCCGCCCTCACTTCCCTCTGAATGAAAAGAAACAATTGGTACATAGACATTAGTACTGCGGACAGCGAAGGGTTAAACAACAACCAAATATACTGTCCCTGTGTACTGAGTCTGTGACTGGAGAAAAAAGTTGCACCGCACGATGTGCAGAGATGTGGATATGTGAATATATGAAATACTAGATCATAAAAACAAGACATACAAAAATACATAGGCTTACCCATGATGAC	TGCAGGATCTCTTCCATTACTGACTGCCCTATACAATGGTCTGTACTGCTACAGTCAGACTATGAAGGCCTTCGCCAGAGCAATCCCAGGATTCAGTAGTTTCCGTTTGTCAGTCCACCGTGACGGACACTCAGGTCTCC
9	12818	370926_x2_P95F	370926	x2	AB_CD	Duplicated	45.992	TGCAGGTACCATGCTTTATAACTTTTTATAAACATGCATGATCCTTTATAATGTCTTACAATGAGGTTTATAATATTTTCATTTTCTACTGACACAAAATAGTTGTTATTTAGTCCGCATCAATAGGAATGTTTTAACCTTTAATAATTGTTATGTAGTCAGCATCATTATGAATGGTTTAACCTTTAAAAAACACTAGATTCAATTGAAGCACCGGTGTGTCAATCTAAGTTAAATAACAAATAAATGGCCATCAAAATCTGTCCGTTTGCATTGGATGCGTCTCAATATGCCACATCTGCCCATGTCTCACTTTCGCAACTGTGGTGAAAGGTGGCAGAGCTAGAGCGGTGTTTGTCAGACCATGAGACATCCCGACAGTCTTTTCACAAAAACGTCTGTAGTGTCTGAATGGTTAAATATACAGTGCGTTCGGAAACTATTCAGACCCCTACACCTTTTCCACATTTTGTTACATTA	TGCAGGTACCATGCTTTATAACTTTTTATAAACATGCATGATCCTTTATAATGTCTTACAATGAGGTTTATAATATTTTCATTTTCTACTGACACAAAATAGTTGTTATTTAGTCCGCATCAATAGGAATGTTTTAACCT
9	3565	83552_x1	83552	x1	AB	Normal	46.143	TGCAGGATCGGGTCACCGCTTTGATGTTACCGGAGAATGACAGGGTGTTGTCCAGGGTCACGCCAAGGTTCTTTGCACTCTGGGAGGAGGACACAATGGAGTTGTCAACCGTGATGGCAGGATCATGGAGCGGGCAGACAGTGTGACGTTTTCTTTAGTCAAAGTTTCTTTATTGCAGCAAATGACGATGGAAATGTTTTTTAGGGTACTCAGGGCATGTGATGTAATCGCATAACTATAAAGCTCCACTCCACAATTCATTCTAAATGCCTACCGCTTGCTAAATCAATTTATTAAACTATAAAAATAATGTTTCTTTGCAAGACACGGATTGTCTAGACTTTCGAGAATGCCTGAATTGCTTCACAAGCAATTTGAAGTTTCACCATCAAATTGTTTCACATCTCTAGGCCTATGTTAGTGCAAGTTACACCATGGCACAAACTGTGGCTATAAGTAGCCTAGGCTCATGATAATTATTAGAATATGGCAAATATTAGTAAATTATTGCATTCTATCCATGCTGGCTTTTGTGGGCT	TGCAGGATCGGGTCACCGCTTTGATGTTACCGGAGAATGACAGGGTGTTGTCCAGGGTCACGCCAAGGTTCTTTGCACTCTGGGAGGAGGACACAATGGAGTTGTCAACCGTGATGGCAGGATCATGGAGCGGGCAGACA
9	5711	74309_x1	74309	x1	AB	Normal	46.143	TGCAGGACGCCCCTCCTCAGTACTACAGCAGCAGACAGACACTGGTGGGAAACCCCTGTCTGGAACAGACTCATGAAGTCATGCACGACAACACACAGACACAGGTAAGCAGGCCCAGCACTGGGTGGATCAATACGTTTTCAGTCGATATGTTGTCAGTCCCAGTGATAGGGTTTCACAACATGGGAGGGGTGGGGGGCATATTATTTACAGTTGTACAATTATGGCTTATGACTTCCAAAGTAGCTGGTATCATAAATGCATTAATGTTTGAATGGTTGTCAATCATCATTAAGTAGTTTATACCTGCACCGGGATTATTAAGTGCACAGATTGATACAAGGCAATGTGCAACGAGCAGACAAGTCAGAACCATGGAGAAAGAATTAGGCATAGGCTACACCTGGTTCTTTAGATAAGTAGACAGCAGTCTTCAACATAAGCAGCAAACACATCCACATCAATTCGATAGGCTATTGCTTTCTGTAGTCTAGCACAAGGAACTGAATCCCATGTGTATACTATGCTATAGTTCAACCTAATAATGTAATATAGAATAGAC	TGCAGGACGCCCCTCCTCAGTACTACAGCAGCAGACAGACACTGGTGGGAAACCCCTGTCTGGAACAGACTCATGAAGTAATGCACGACAACACACAGACACAGGTAAGCAGGCCCAGCACTGGGTGGGTCAATACGTTT
9	6170	72184_x1	72184	x1	AB	Normal	46.294	TGCAGGTCTTCCACTCGAGCTTGGAGGATCTCTGCTGTATTCTTCCATTAAACCAATTCTTGTATGTTTGCATGTTTTTTTTATTAACTTTTCATAAACTGACCTCAGGGCCAATATGTGCCAAATTTGGTCCTACCAACCTGCTAGGGGTTAGTAGGACCAACTCTTGAATAGATATAAAGAATTCAGATTGGCTACCAACCTGCCAAAATATACAATGCTTTACCAATCGTTGTTGAGAGATTGACCAAAAGGGAGAAGAAAAACAAGAAACCTAGCTAAAAACAACAAAGGGGGTTCTGCCCATTTGATTCTAGGACCAGAACAAGACAGGATCTATCCTTGGGTATTTCTGGGTAACGTTAACTAGCTGAGATGCATCCCGCTGCATGGCCCATCACTAAAACTGGCCTGTCACTAAAAAAGGAAAGGAAGTTAGGAAAGGAGAAAGGGAAATGGAACTAGGAAAGGAAGCTCAAAAAGGATAGGAGAATAGTGGCTACGAAAGGAAAGGAGGAAAGGGAGCTGGGTTAAAGAACAACAGAAT	TGCAGGTCTTCCACTCGAGCTTGGAGGATCTCTGCTGTATTCTTCCATTAAACCAATTCTTGTATGTTTGCATGTTTTTTTTATTAACTTTTCATAAACTGACCTCAGGGCCAATATGTGCCAAATTTGGTCCTACCAAC
9	23503	120079_x1_P95F	120079	x1	AA_BC	Duplicated	46.294	TGCAGGGGTCTCGTCCTGGTCCGGGGGATCAGTATCTGTCACAGTCCAGACAGGGGCCGCATCCGGACCCCCACCAGGCCGCTCTCCCTGCCACAGGCTGGAGCGAGGGTCACCACTTTCCATGACTGAGAAACTGGGCTCAGTGGCAGCCATCTTTGCTGGGCTGGGCTCCTGATGGAACACAATAACATCTTCATTATCATAATGTGTAAAGGCATAACACATCGTTGACATATAGTTGACATATTTTTCTGCAGTATTTTCAAACATGTATTTAGGCCACCGGTGACCAGGTATCTTGGTCACAATGTTATGAAAAGAAGAAGTTGTCACCTGGGAAGTATTGGGTTCTACTTTACGTTTCTTCTTCTGATTCTGCTTATAGGTCCGTGGGTAAACAACTAGTTGTTCACTCCAGCTGGTAAAAGCAAAACAACACGGACAGGACAGGGATTCAAAGTATTGTCCATCAAATACTAGAATTTAC	TGCAGGGGTCTCGTCCTGGTCCGGGGGATCAGTATCTGTCACAGTCCAGACAGGGGCCGCATCCGGACCCCCACCAGGCCGCTCTCCCTGCCACAGGCTGGAGCGAGGGTCACCACTTTCCATGACTGAGAAACTGGGCT
9	1853	91390_x1_P95F	91390	x1	AA_AB	Duplicated	46.294	TGCAGGAGTGGGCCTCGGCGAAGCAGTGGATGCCCACACAGTTCATCTCATCCATCTGGCGCTCCATGAAGCGGCAGCAGGCCTCGCGCACCGCCGTCACGTCCAGGAGGTTGGCCGCAGCCAGCAGGGCCTGGGGGGTCACATGTCAATTCAGGACAATGACATTTGATTTCAAGACAGTCAACTCAAGAGATTGATTGAGTTTTTTACATTTATTTAGGAAATGAAAAGTGCCATTTACTGTATTTCTGACTAGGAATGAAACTGACTTCAACTCTGGTGTACTACAACTTCCATTTAACAACTGCAACACTAAACCAGAAGCTGACTACAAAGTGAGACTAGAAGACAATGGTTCTACCTCACCTGCACGTTGGCCTTGGAGATGACCACCTCAGCCGTGTAGGCGTAGCTGACCAGCATGCCAATCATCTGGGACTCCACTCCGTTGATGGCCACCCGCTCCTGTCTGGACTCCATCAGGTCTGTGGAGAACATGGCCTGAGGAGGACAGAGGGGAGGGCATAGCATTAGGAAAAGAGAGAAACAG	TGCAGGAGTGGGCCTCGGCGAAGCAGTGGATGCCCACACAGTTCATCTCATCCATCTGGCGCTCCATGAAGCGGCAGCAGGCCTCGCGCACCGCCGTCACGTCCAGGAGGTTGGCCGCAGCCAGCAGGGCCTGGGGGGTC
9	14300	31117_x1	31117	x1	AB	Normal	46.597	TGCAGGTTAGGTCAGGCTGGCTGGACAATAGATGACATTTAACCTCCGACCTCTCCTCACCTGCCTCTGGGTTGTGGGTCGCTAAGGGTCTCTCAGCCAGGTATGTGTGTGTGGTATGCAATCCTTTGAGAGGCTGAGCTGACCCTCTCCTCTCTAATCTGGATCTCAGAGAACCCAGGAGTAGGCTGGTTAACACACCTGAAGATAAGCCATACAGAACAGGTAGGTAGCTTAGTGGTTGTGCCAGTAACCGAAAGGTCGCTGGTTCTAATCCCCGAGCCGACTAGGTGAAAAATCTGTCGATGTGCCCTTGAGCAAGGCACTTAACCCCCCCCCCAAGGCCAGGTTTAATAGGCCTTAAATAAAGCAGCCATGTGCAGCCCTGTGTTGTTGGTGTTCATCATGTCTCTCTGTGAAGCCTCCTCTGACCTGGTTAGTCTCTGCTGTGTTCGACTGAATGTTGCTGGCCTCTAAGACGTTGAGGAAGTATTG	TGCAGGTTAGGTCAGGCTGGCTGGACAATAGATGACATTTAACCTCCGACCTCTCCTCACCTGCCTCTGGGTTGTGGGTCGCTAAGGGTCTCTCAGCCAGGTATGTGTGTGTGGTATGCAATCCTTTGAGAGGCTGAGCT
9	1020	95126_x1_P95F	95126	x1	AB_AC	Duplicated	46.597	TGCAGGCTGAGGACTGGACCCTCAACATGGAGATCTGTGACATCATCAACGAGACGGAGGAAGGGTGAGCTACTGACTACATCACATACACCAACACTTTCCCCTGACTGATTGACTAACTGGCTGAAAGACGGACTAAC	TGCAGGCTGAGGACTGGACCCTCAACATGGAGATCTGTGACATCATCAACGAGACAGAGGAAGGGTGAGCTACTGACTACATCACATACACCAACACTTTCCCCTGACTGATTGACTAACTGGCTGAAAGACGGACTAAC
9	21011	142968_x1_P95F	142968	x1	AB_AC	Duplicated	46.597	TGCAGGCATTAACGTAGGGAGCTGTTACCGTATCAACCATTTCCCAGATGATAACGACTATGACACAGACAGCTCAGAATACCTCCTGCGTGAGTGGTTATTGTCTCTTCTCCTCTCCTCTCTTCTCTTCTCTTCTCTTC	TGCAGGCATTAACGTAGGGAGCTGTTACCGTATCAACCATTTCCCAGATGATAACGACTATGACACAGACAGCTCAGAATACCTCCTGCGTGAGTGGTTATTGTCTCTTCTCCTCTCCTCTCTTCTCTTCTCTTCTCTTC
9	2286	89423_x1	89423	x1	AB	Normal	46.748	TGCAGGTTGGCATTTATTGGGATTACTTGTGTACTGGAGGCAGCTCTGCAGGGTGGTCACTAGCTGGAACACCCACAAAGTCATAAAATTGGATTTTAAACCTAACCCTAACCTAAACCACACTGCTAACCTTATGCCTAACCCTAACCTTAAATTAAGACCAAAAAGCTCCTTTTAGTTTTCATGAATTTTTACGATATATTGACATTGCAGCTGGCCAAACAAGTGGAAATCACTCAGCTCTGCCTCCAGGACAAGATTCATCCCAATAAATGTCAACCTGCGTACCACCTGGAGGATATACAGTATAGGCCCCTTAGCTCTAGTTAGACTCACTGACCCTAACAGAGACAGAGGGTAAAAGCAGCCCTTACCTCCGGGCAGACTGATGGGGCCACAGCCCTGGCCCTCTGGGTCCTCTTCCACCATGAAGATGGTCTTCATGCAGAGCTTCCAGAGGCCAAAGTGGGCTGTCTCACAGGTGGCGTTGAATTTGTCAAACGGCGGACTCAGTACAGTCCAG	TGCAGGTTGGCATTTATTGGGATGACTTGTGTACTGGAGGCAGCTCTGCAGGGTGGTCACTAGCTGGAACACCCACAAAGTCATAAAATTGGATTTTAAACCTAACCCTAACCTAAACCACACTGCTAACCTTATGCCTA
9	18611	199626_x1	199626	x1	AB	Normal	46.748	TGCAGGAGCGTGTCACTGCTTTGATGTTTGCAGAGAACGACAGGGTCACGCAAAGGTTCTTTGCACTCTGTGAGGGGGACACTGGAGTTGTCAGCCATGATGGAGAGGTTATGGAGCGGGCAGGCCTTCCCCAGGAGGAA	TGCAGGAGCGAGTCACTGCTTTGATGTTTGCAGAGAACGACAGGGTCACGCAAAGGTTCTTTGCACTCTGTGAGGGGGACACTGGAGTTGTCAGCCATGATGGAGAGGTTATGGAGCGGGCAGGCCTTCCCCAGGAAGAA
9	23452	120287_x1	120287	x1	AB	Normal	46.899	TGCAGGGCTTGTCACAATGTTAAGCTTCACAACACAAAGCGATAAATAAATGTATATACATCTGCACCAATACAAAGAAATGAACAAGGAAATACATCCACAGTGTCAATGTCTGTTTTGGAAACTACTAGACAGACTGAGAGCAGTTATTATTCACTAGAGACACAAAATGGCCCTATCACATTCAGTCAGTTCCCACTGGCCTTGAAATATATTATTCAGTCCGGTCTCAAAAGAGAAAAAGGAAAATATTTACTATCAAGTTATTTTCCAACTCCAAAGCATCATAACATTAGCCTGGTCCCAGATCTGTTTGTGCGGTTTTGCCAACTTGATTTGACAATGGCCATAGGACTTTAGCAAGACAGCATGAACAGATCTGGGACCAGGCTAGTATAGCATATAATTTAACAAACAAGGTCCACATCACGCCCGTACATTCAGTCCAGGAGCCAACATTACACATATACCACTTGTATCTTTTTGTAAAACTTAACCTTTTGTAAAATGTCAAGTTATTTTCTCACGACAAATGTAGGACAGATTAATTAGGAGAACATTCACATGACTTTGCATTGGGCCGATTACTGCACCTTGTCATCAATGACCTCAAATACTAATCTGCACTATACTGCCTTTGCACTATGTACACCTCCGTACAACACTGTATCCAT	TGCAGGGCTTGTCACAATGTTAAGCTTCACAACACAAAGCGATAAATAAATGTATATACATCTGCACCAATACAAAGAAATGAACAAGGAAATACATCCACAGTGTCAATGTCTGTTTTGGAAACTACTAGACAGACTGA
9	1652	92253_x1	92253	x1	AB	Normal	46.899	TGCAGGTGTGTACTGTGTGTGTGGGAGGGTTCTTTTGGCATTGTCCATGTGTTTCAGCTATGACAGTCAGACCTGGGTTATTTTTTTAAAATTACTTAAGCTGTGCTTGTATGAGCTTGCCCGCTGCGATGGAACCAATGGAATAGTCCCAAAAGTTCAACCCGACCATCTGGAATTCAAGGCAGGCTCAATCAAACGCTCAAAACTATTTGAAGGAAAGCAGAGACTGCAGAATGACCGGGCATTTGACTTCTGCTGTGGAAATGATGACATGTTTCTCACCTGAACATATGATGCTAATATGAGATCGTTTTCTGATCCACAGCAGAATATTGGTAGGAATGGTCTCCTGAAGGGATACAGTGAGAGGAAAAAAGTATTTGATCCCCTGCTGATTTTGTATGTTTGCCCACTGACAAAGAAATGATCAGTCTATAATTTTAATGGTAGGTTTATTTGAACATTGAGAGACGAATAACAACCAAAAAATCCAGAAAAACGCATGTCAAAAATTGATT	TGCAGGTGTGTACTGTGTGTGTGGGAGGGTTCTTTTGGCATTGTCCATGTGTTTCAGCTATGACAGTCAGACCTGGGTTATTTTTTAAAAATTACTTAAGCTGTGCTTGTATGAGCTTGCCCGCTGCGATGGAACCAATG
9	9289	56590_x1_P95F	56590	x1	AA_BC	Duplicated	46.899	TGCAGGTGTGTGAGTGCTTTTGTGCACAGCACAATGTATTCCCTACCCAAAGGAGAAGTTGCTGTTTGAAAAACATTGAATAATTTACCTTCAATTGAATTACATATTCTTGCAGGTTCTGTTTTCATTGTGTCTACAATTTGGCCAGTGTTGTATCGAAATCAAAATATGAATGTAGTATTTATGTCTGATATTTGAGAAGATGCCAGTAACTCCTCATTTTATGCAGTTTGCTGTTACACTTCTGTTAGCAATCATGAGATTACATTTCATTAGCATTATTCATTAGCATTAGTTAATGTGAACACATTATTTTTCACTCCATGAATCGCTGTAATGTGTTTGAATAAAAACTCAGCTAGGGATTTCATGACTGAACTAAATTGTGAATGTATATTTACACATATTATTTATGCATAATCATCAACCCAGTTTCAATCTCATTCACTTGATTTCAGAAATAACAATAGTGTCTCTATCAGTTAAGTAGTTTATAGTCACTAATGGTCCCATGAAAACATACTTTTGAATGGGATAAATGCTTGACCACCTGCTTGCAG	TGCAGGTGTGTGAGTGCTTTTGTGCAAAGGACAATGTATTCCCTACCCAAAGGAAAAGTTGCTGTTTGAAAAACATTGAATAATTTACCTTCAATTGAATTACATATTCTTGCAGGTTCTGTTTTCATTGTGTCTACAAT
9	13121	35918_x1_P95F	35918	x1	AA_BC	Duplicated	46.899	TGCAGGTAGAGGAGAGGGAGAGACGTAAAAGAGGGGAGGCATAGAGCAGAGGAAGGGAGAGGAGGGAGCAGAGGAGGAAAATAGAGAGAAGGGAGAGGAGCAAAGCAAGGAGAGAGGGAAGAGATGAGGGGTGGCATTGA	TGCAGGTAGAGGAGAGGGAGAGACGTAAAAGAGGGGAGGCGTAGAGCAGAGGAAGGGAGAGGAGGGAGCAGAGGAGGAAAATAGAGAGAAGGGAGAGGAGCAAAGCAAGGAGAGAGGGAAGAGATGAGGGGTGGCATTGA
9	22120	126124_x1_P95F	126124	x1	AA_BC	Duplicated	46.899	TGCAGGCAAGGAGGAATAACAGGCTGTGTGGTGAGAGTGAACCTGTCTGTCAGTGTGTCTGTCAGGGCAGCAGCAGGCAGCTTGTAACCGCCAACGGTGCTCTGGCAGACCTGTCTGTCTGCCTGGACGGGTTCCGCCTTATACTCCTGTTTGTGTCAAGATAACGACTCCAAAACAAACCACTTTTCCCTGCCCTCACATGGTGCCAGCTAGGCAGCATCAGAGAGGCTGATCGACATCCCCCATTTCATTTCAGGGGTGTAGTTAGGCACACAATTGTGTTTCACTCATGTTAGTTGAGTAACCAACGATAACTACCACAAAGTAGCAACCCAATAGTCCCTCTGTGTTTGTGCGTGATTGTCAGATTGCCTCATGTTCCACATTATGGCTTAACACTGCTAACCCTATCAGCATTCAAACTGTAGGGCCATTCTCCGATGCTTTACTGAATTATATAATAGCCTCCTAATTTGGCAGAGTAACTTTGTTGCACACATTAGGTATATTGTTGCCAAGTACCTCAA	TGCAGGCAAGGAGGAATAACAGGCTGTGTGGTGAGAGTGAACCTGTCTGTCAGTGTGTCTGTCAGGGCAGCAGCAGGCAGCTTGTAACCGCCAACGGTGCTCTGGCAGACCTGTCTGTCTGCCTGGACGGGTTCTGCCTT
9	21328	1367_x1	1367	x1	AB	Normal	47.05	TGCAGGTTTCTTCATCCTGTGTATCTGACAGACTGCTCTGGTCTGTCAGGCAGTATCAGGCCTGACTGTGGATGTAAATATAAATAGAATAGGGGTGGGCGGGAGGCGGCATTGGGGGGCTGTTCCCTTCTGAAGCAAAC	TGCAGGTTTCTTCATCCTGTGTATCTGACAGACTGCCCTGGTCTGTCAGGCAGTATCAGGCCTGACTGTGGATGTAAATATAAATAGAATAGGGGTGGGCGGGAGGCGGCATTGGGGGGCTGTTCCCTTCTGAAGCAAAC
9	10192	50553_x1	50553	x1	AB	Normal	47.201	TGCAGGGAGAGAGTGTCTTGCAGACAAACATCAGAACAAACATCTGGAATATCACACAGAGAGAGCCATTTGCTTAGCCCCAGACCACACTCTGGACAGGTTTTCAGATTTAGCTGACATATTAGAGGAAGGCAATTAGAGGAAATGTCATCCTCCGTAGGTGTACACTTAGACTCAGACTTTGGAAATGCTGAACAAAATGAACAATTTAAAAAGGTTTAATTGAGCTGTTTCTTGCAATTTGGTGCAATGATGCCTTCCTTCCTCAAATTGGCCTTGGTGATTGGTATCTAAACGTGTTAGTGACTGACTGACTAAACTACATGCTCCTGTTCCTGTCGCTACTCTAATCCTCATGAATGTTCCCAGATAACCTTGCAAAACCAAACAAACCCCAAAACCCTAGAGAAAGATGAGTATATTTAGCCGATGTGCTGACAAGAGGCCAGTGTTAAACCAGAGGGGATATCTGAGGAGAGTAGTAAACGATCAGCGATGCGTTTGGGCACGACGCCTGAGAGCCTTGCTTCAGTATGGAGGGCAC	TGCAGGGAGAGAGTGTCTTGCAGACAAACATCAGAACAAACATCTGGAATATCACACAGAGAGAGCCATTTGCTTAGCCCCAGACCACACTCTGGACAGGTTTTCAGATTTAGCTGACATATTAGAGGAAGGCAATTAGA
9	12748	37333_x1	37333	x1	AB	Normal	47.201	TGCAGGGGAGAATGGAGGCTTCACAGCCAATCAATGCCTTTCAACTGAGGGGTTGCAGTGGAGTGCAGTTCAGCCACGGCAACAACAACGCCATGGCAACAACACCGCCACAGCAACAACACCGCCACAGCAACAATATC	TGCAGGGGAGAATGGAGGCTTCACAGCCAATCAATGCCTTTCAACTGAGGGGTTGCAGTGGAGTGCAGTTCAGCCACGGCAACAACAACGCCATGGCAACAACACCGCCACAGCAACAACACCGCCACAGCAACAATATC
9	14806	29088_x1	29088	x1	AB	Normal	47.201	TGCAGGTACACTACCAACACACACCTCACACACACCTCACACAACATACCCAGTCACAAATGACACATAGAGGAACTCACCTTCTACAAATGCAACAGCTTGTTACAAGTGCATTGAGAGACCAGTGATGTGGCCCTCTACTGGTGTTGTTGTGATATAGCCATCTAGTCCAGTCCTGGGGGTTGTTCCTGCTAGTGCTAGGTAAAGTAAGTACAACCAGACAACCCTATGGCTATTTCATGTGTGTGTCCATGGCAGACAGATGGCTGCATTGACTGCCCCTGACAGAGACTGATGCATACAGACACTGGCCCAGTCTTTTCATCAATCCACTTATTGATTAACTGATTTGCTGATCCATACCAATGCTCACAGGCTGATAGATACACTGGGCCGAGCAGCACACACACACATACACACACCCCCACCACGTATGATTTCTTGTGTTTCTGTCCAAAAGGATCATCCCCTCACTAACAGGAAGTGACATAGTGAGAAGCACTACCTATCCAGGTGCCTGCTCTATAACAGTCCTTACCCAAATTAAACTCTAAAGGTCTT	TGCAGGTACACTACCAACACACACCTCACACACACCTCACACAACATACCCAGTCACAAATGACACCTAGAGGAACTCACCTTCTACAAATGCAACAGCTTGTTACAAGTGCATTGAGAGACCAGTGATGTGGCCCTCTA
9	7895	65206_x1	65206	x1	AB	Normal	47.201	TGCAGGTGGGAGGTGGGACTTGGGCTGATTAGGTGGGAAGTGTGACAGAGAACACAATCCAAGGGCTTTGTTTTTCCATGTATGTGTGTGTGTGTGTGTGTGTTTACATAACATAGGCATACCTAATAAAACAAACGATTGGTAACACTTTCTATGAAAACCCTCTTCATAATGCATTATAAGCATTTTGAAGTGTTGTAAATGCACTTACAGTTATATGTGTATTCATAGGAGGTCTTACCAAACAACTGCATTCAGTTCTTTTCAGTGATCATATTCCAGTGATGTACAAAGACACTGTATTATGCAGGAAACATTAGCTACTACACTTTAGCTCAATCCATGTATGGATCTCCTCTATTGTAAAGAAAAGGCTCAATAACCCTGTTAGAGTTGGACCTGGTTAGGCTGTACAGTAACTGGAAGACTCCAGACTACCCAGGAGGCTAGAAGTCTTTGAACTCCAACACTAAACTCACTCTCTGCCCGTGTAAAAG	TGCAGGTGGGAGGTGGGACTTGGGCTGATTAGGTGGGAAGTGTGACAGAGAACACAATCCAAGGGCTTTGTTTTTCCATGTATGTGTGTGTGTGTGTGTGTGTTTACATAACATAGGCATACCTAATAAAACAAACGATT
9	7025	68694_x1	68694	x1	AB	Normal	47.201	TGCAGGGCGGCCGGGCTACAGCTCTACACTATTCTACTCTACTCTACACTACACAACACCTCCAGGAAGGACAGGGCGCTAGAGAGACACACACACAAACCTACATGCATATTTACGCACTCAGAGGTTGTTACAGGCATGTCTATAACATGTTCTGTACAAGGCACACTGCTCTGTGGACACAGCACATGCGTGGGGATACTATGTAAGAGAGAGATATCTAAGAAAGGAGAGATTGAGAGATGGAAATAGAGAGAGGAGAAGAGAAGAAGAAAGGAGAGATGGATGAATGTGCCCCTTCCTCCACTGTCCTTTTCTCTTTGTTTGATCTCTCAGTCCATCTGAAAGCCTCCTGAACCACACTGGGAATAATAACCTATACCCTCCTACTGCTGGACACACACAAACGCACACACTCTGGAGGAGCACTCTGGAGGGGTGTGTAATCATTCATGTGGGAGCCATCTCCTGTGTGCCATCAGAACGGGGTGAGAGGGAGGAGAGGGGAGAAGTGAGAGAGTGAGGGGTAGAGATGGAGGTGTAAAAGG	TGCAGGGCGGCCGGGCTACAGCTCTACACTATTCTACTCTACTCTACACTACACAACACCTCCAGGAAGGACAGGGCGCTAGAGAGACACACACACAAACCTACATGCATATTTACGCACTCAGAGGTTGTTACAGGCAT
9	15056	2803_x1	2803	x1	AB	Normal	47.201	TGCAGGTGACCAGGTTATAACTCATACAAGATACACTGTGTAGTGTCTTCTTCATGGTGACCTCCTGTGTGTGTGTGTGTGTGTGTGTGTGTGTGTGTGTGTGTGTGTGTGTGTGTGTGTGTGTGTGTGTGTGTGTGTGT	TGCAGGTGACCAGGTTATAACTCATACAAGATACACTGTGTAGTGTCTTCTTCATGGTGACCTCCTGTGTGTGTGTGTGTGTGTGTGTGTGTGTGTGTGTGTGTGTGTGTGTGTGTGTGTGTGTGTGTGTGTGTGTGTGT
9	13168	3574_x1	3574	x1	AB	Normal	47.201	TGCAGGGCCATGATTAACTGGACCTCACCCCACTGACCCTCTGGCAGCACACACACACACACACACTGTTGAATCCTATCAACCATAGTTTGATGATTCACAGTTCACATGAACTATACAGCTCCAAGTTCCAACTCTTACCATTTTGTTCCAGTTTGTTTAACTCTGCCGCTGTTACCATCCAGCCCTCAGTAAAAAGTATAGTATAGTACAGTATAACTTCTATCAGAATATTTCATATCATTAGAGAGTTGTTTCTTAAACTGTCTCTCAGACGGTCTCAGAAGTCGTTTGCGGTGGCTGCACTAGTTTGACTTCTTTGATCATCTGCTGACGAGCTAAAGCTTGGCCCCCTAATAGGACTCATCACTGCTGTCTTCTGACTGAAGTTAAACTGGACTATAAGGCTACATCTACTACAGGGACAGGTAAATAGTTAGAACATTTAGGAACTGAGTTTGTCAAACAAACACCCAAGCTGAAACAAGACCATTAGGGCTCACCAAAGG	TGCAGGGCCATGATTAACTGGACCTCACCCCACTGACCCTCTGGCAGCACACACACACACACACACTGTTGAATCCTATCAACCATAGTTTGATGATTCACAGTTCACATGAACTATACAGCTCCAAGTTCCAACTCTTA
9	18365	207156_x1	207156	x1	AB	Normal	47.201	TGCAGGAGAAGATGAGATATCCCAGTAATCTCCACTCACCCACTGAGCTGGCAGACAAGGTGTGAACACACAGGACAGGAGTGGGAAACAGCACACATACGCACGCACACACACAGACACACACACACACACACACACAC	TGCAGGAGAAGATGAGATATCCCAGTAATCTCCACTCACCCACTGAGCTGGCAGACAAGGTGTGAACACACAGGACAGGAGTGGGAAACAGCACACATACGCACGCACACACACAGACACACACACACACACACACACAC
9	14642	29857_x1	29857	x1	AB	Normal	47.201	TGCAGGTGAGGGTTTCAGTAATAACTGGCTATGCCATGTTATAACCTCTGTATGTATGTTCCCCAGACTGGTTGAGTGTTTGAGGACAGTGTGGGCCTGTACCTGCTGTTCTTGTTGCCTGGCTATGTCATGTTAACCAATTATGTTTATATAATCATGTTATAACCTCTGTATGTATGCTCCTCGTCATGTTATAACGTCTGTATGTATGCTCCCCAGACTGGCTGTGGGTTTGGGGACAGTGTGGGCCTGTACCTGCTGAGTGATGGGAAGCCAGATTCCAGCTGCAGCCTGGTGCTGAAAGAGACAGAGAGACTGACCACAGGGAACCACATCACTATCCACACTGTCTCATTCAACTGCACAGACAGGTCTGACTATATGATTGATTGAAAAAAAAACAAAAAAACATTGTAAAGTGGTTATCCCACTGGCTATAAGGTGAATGCACCAATTTGTAAGTCGCTCTGGATAAGAGCGTCTGCTAAATGACGTAAATGTAAA	TGCAGGTGAGGGTTTCAGTAATAACTGGCTATGCCATGTTATAACCTCTGTATGTATGTACCCCAGACTGGTTGAGTGTTTGAGGACAGTGTGGGCCTGTACCTGCTGTTCTTGTTGCCTGGCTATGTCATGTTAACCAA
9	1768	91790_x1_P47F	91790	x1	AA_BC	Duplicated	47.201	TGCAGGGAGGGGAATTGGGCTACTTTTGAGTGGTTTTGGCTGGATTTAGGCTCTGATTGGGCTAGAAAGTGTCAATAGAATCTGGCAACACACTATAGGGGAGGGACCTTGAAGAACATGTGTTGACAACTGAGCCTGCCCCATAGGAGGATTAAGAAGGACATAGGTTCGTATCCCAGTGAGGCATCAGTTCAGACCGATCTCCAATATTCCATCACCTGGTTAGGTGGTCTTGTTCTGGTTTTTAATCAGACTGACAGGGAGTCAGGGCCACCCCTCTACCTCCCTCTGTAGCTGCTTCCTCTCCCTGGCATGTGGAACTCATTTCTTCCTCTTCTCCCTGAATCAGATTATTCACAAAAACCACAGAGCAACGACAGCAGACTCATTCTCTCTTTTTCGCTGTTTTCTCTTATCTCTCTGTCTCTGTCTCTCTGTCACTGTGATTCTCCTCTGATTTCCCCATTCTCCTTTTTACTCTCTCTTTCTTCCCCACTTATCTC	TGCAGGGAGGGGAATTGGGCTACTTTTGAGTGGTTTTGGCTGGATTTAGGCTCTGATTTGCCTAGAAAGTGTCAATAGAATCTGGCAACACACTATAGGGGAGGGACCATGAAGATCATGTGTTGACAACCGAGCCTGCC
9	1767	91790_x1_P95F	91790	x1	AA_AB	Duplicated	47.201	TGCAGGGAGGGGAATTGGGCTACTTTTGAGTGGTTTTGGCTGGATTTAGGCTCTGATTGGGCTAGAAAGTGTCAATAGAATCTGGCAACACACTATAGGGGAGGGACCTTGAAGAACATGTGTTGACAACTGAGCCTGCCCCATAGGAGGATTAAGAAGGACATAGGTTCGTATCCCAGTGAGGCATCAGTTCAGACCGATCTCCAATATTCCATCACCTGGTTAGGTGGTCTTGTTCTGGTTTTTAATCAGACTGACAGGGAGTCAGGGCCACCCCTCTACCTCCCTCTGTAGCTGCTTCCTCTCCCTGGCATGTGGAACTCATTTCTTCCTCTTCTCCCTGAATCAGATTATTCACAAAAACCACAGAGCAACGACAGCAGACTCATTCTCTCTTTTTCGCTGTTTTCTCTTATCTCTCTGTCTCTGTCTCTCTGTCACTGTGATTCTCCTCTGATTTCCCCATTCTCCTTTTTACTCTCTCTTTCTTCCCCACTTATCTC	TGCAGGGAGGGGAATTGGGCTACTTTTGAGTGGTTTTGGCTGGATTTAGGCTCTGATTTGCCTAGAAAGTGTCAATAGAATCTGGCAACACACTATAGGGGAGGGACCATGAAGATCATGTGTTGACAACCGAGCCTGCC
9	2583	88195_x1_P47F	88195	x1	AA_BC	Duplicated	47.201	TGCAGGTGGTTTGTTGTTCCACGTCAGTGGAGAGTCCGGAGTCCGCCCTCCAGCCCAACATTCCACGTGAGTACGCAGATCTCTCCGATGTCTTCTCTGCCTCCAAGGCTAAGTGTCTCCCTCCTCACAGGCCCTGGGACTGCGCCATTGACCTGCTGGAGGGACAACACCCCCTGAAGAGTCGCATTTACTCCCTCTCCATAGTGGAGACTGAGGCCATGGAGAGCACATACGGGCAGCAAGGATGAACTCTCGTCAAGCCAGGAGGGCCCAATTTCTTACTCGCTTTCAGTTTATTCTGTCCTACTGCCCAGGATCCCAGAATATGATACACTCTCCAGGTTGCACCATACCGGAGAAAGGAAGGATCTGGGGGGTCCTATCCTGCCTCCATCTCTCATCGTGGCACCTGTCATTTGGGATGTGGACGAAGACATCCGCCTGGCGGCTCAGGAGGACCCAGCGCCTGCCAACACCCCTCCGGGGCGCGTGTATGTACCCAC	TGCAGGTGGTTTGTTGTTCCACGTCAGTGGAGAGTCCGGAGTCCGCCCTCCAGCCCAACATTCCATGTGAGTAAGCAGATCTCTCCGATGTCTTCTCTGTCTCCAAGGCTAAGTGTCTCCCTCCTCACAGGCCCTGGGAC
9	5085	77014_x2_P95F	77014	x2	AB_AC	Duplicated	47.201	TGCAGGAGGACAGAGGGAACAGTGATCAATGTGAGTCAGCGTATAGTATGGTGAACCACCCACTAGCACATTAACTACAGAGATGAGTGAACAACTTCTATCAACCCTCAATTTAAATTTGAGATTCAACGAGAATCTAATTCAAATAGATTAAATGTCGTTGACGATCTGCCCAATGTTAGCCTCGTACAACCATCTGGAAGTCTTGAAAGCTTACTTTCTGTTTTGATAGCGTAGTGGTAATCAGTCTGGTAATTACGAGGCTAGCCCAACGTCCCAATTAGGAAGGCATTCACTAATTTCAGCCTTATTGACCAATTGTCATGCCTTGTTTCATTCTTGTGGGTCCTGACTTTTAGCAATACCATAAATGATCTAGCCTATAAGACGACCACCCTCCGATTTCCGTGCCTCCTCCCAGTCCCACCCCTTTCAAACAAGATTAGGCAGGCTCACACTGTATGAGGTGCTGGAATTCTTCAAAAGCCCTGCT	TGCAGGAGGACAGAGGGAACAGTGATCAATGTGAGTCAGCGTATAGTATGGTGAACCACCCACTAGCACATTAACTACAGAGATGAGTGAACAACTTCTATCAACCCTCAATTTAAATTTGAGATTCAACGAGAATCTAA
9	7425	67141_x1_P95F	67141	x1	AB_AC	Duplicated	47.201	TGCAGGTCTATGGCAATGCCTGCATTGCGTGTCCGCCACCTTTTTCCTGTCATCCATCCAGCTAGTGTTTCACTCTGTATTGGAATATTGAGGATTGCCATTAGTGCACCATTGACTATGAATCCTGCTAACCTTTAGACAGCACAGCAGTGGGGTGTCACTAAGGGTTTTGCTGGAGCCATCCAGTGCAGTGAGTGACTCATTACATCATCTGGTAGAAGTTGCAATCAGATGGTGTTAGAAGAGCCACGGCTCTTACTTCTTTGATGTCTCCCTGCACCACACGGATGGAGTCCATCAGGATATCTCTGGCCGGCCTCTCAATACTATGGCCTATTTATTGCCTTACCTCCATAACTTGCTACATTTGCACACACTGTATATATTTTTTATGTTGTATTTTTGACTTTATGTTTTGTTTTACCCCATATGTAACTCTGAGTTGTTGTTTTTAAATCGCACTGCTTTGCTTTATCTTGGCCAGGTCGCAGTTGTAAATGAGAACTTG	TGCAGGTCTATGGCAATGCCTGCATTGCGTGTCCGCCACCTTTTTCCTGTCATCCATCCAGCTAGTGTTTCACTCTGTATTGGAATATTGAGGATTGCCATTAGTGCACCATTGACTATGAATCCTGCTAACCTGTAGAC
9	12640	37790_x1_P47F	37790	x1	AA_BC	Duplicated	47.201	TGCAGGACATGAAGGTAGTTCAGCGTTTTTCTCTTTCTCTGCACAGAGGGTGTAGAGAGGTAGAGATGCTTTTCCTACTCTCCTCTTCTCCTGTCTGCCTCTGGCACTATTTAGACTAGAATCCTTTCGATAAAGTTTTCAAAACCATTTAATAAGTTTGACAGGTTTAATGCAGGAAGTACTATTAGTTATTTATTATAGGGCGGCAGGTAGCTTAGTGGTTAAGAGCGTTGTGCCAGTAACCGAAAGGTCGCTGGTTCTAATCCCCGAGCCGACTAGGTGATAAATCTGTCGATGTGCCCTTGAGCAAGGCACTTAACCCTAATTGCTCCTGTAAGTCGCTCTGGATAAGAGCGTCTGCTAAATGACTAAAAATGTAAATAAAATGTAGTAGTTCCAGGAAGTCTACACTGTGTTATACTTATCCCATTTTCTTCCACCAGGACATTGCGGCCGTGGTTCGTAAGATCGAGCCGGAGAAGTCGTCCAAGGTGAGGGAGGCTGAGAAGTTCCTGACGTCTAACCCTAAATGTGCCAGCGCTCCTCAGCTGAACGGCAAGGTGAACGAGGCCAACAATAAATATGACAAGATCAACCTGCTGCTCAAGTGCTCAGAGGACAAGTAAGTAGCTTTTTACTTGACTTGTAGTAGTTAG	TGCAGGACATGAAGGTAGTTCAGCGTTTTTCTCTTTCTCTGCACAGAGGGTGTAGAGAGGTAGAGATGCTTTTCCTACTCTCCTCTTCTCCTGTCTGCCTCTGGCACTATTTAGACTAGAATCCTTTCGATAAAGTTTTC
9	25920	103128_x1_P46F	103128	x1	AA_BC	Duplicated	47.201	TGCAGGAGAGAGTCACTGCTTTGATGTTTGCCGAGAACGACAGGGTGTTGTTCAGGGTCACGCCAAGGTTCTTTGCACTCTGGGAGGGGGACACCGTGGAGTTGTCAACCGTGATGGAGAGGTCTTGGAGTGGGCAGGCCTTTCCCGGGAGGAAGAGCAGCTCCGTCTTGTCGAGGTTGAGCTTGAGGGGGTTGGCCGACATCCAAACTGAGATATCTGCCAGGCACGCATAGATGCGTGTCGCCACCTGGGTGTCAGCAGGGGGGAAGGAGAAAAGTAGTTGAGGGTCATCCGCATAGCAATGATAGGAGAGACCATGAGAGTATATGATGGAGCCGAGTGACTTGGTGTATAGAGAGAAGAGGAGAGGGCCTAGAACAGAGCCCTGGGGACACCAGTAGTGAGAGTACGTGGTGCAGACACAGATCCTACCCTCGTCACCTGGTCTCAATGTTTCTCCTTAGTGAAGCTAGCCAATCTTTTCTCTATGTTTCTCCTTAGTGAAGCTAGCTAGTCTTTTCTCTCTGTTTCTCCTTAGTGAAGCTAGCCAATG	TGCAGGAGAGAGTCACTGCTTTGATGTTTGCCGAGAACGACAGGGTGTTGTTCAGGGTCATGCCAAGGTTCTTTGCACTCTGGGAGGGGGACACTGTGGAGTTGTCAACCGTGATGGAGAGGTCTTGGAGTGGGCAGGCC
9	19922	162216_x1_P47F	162216	x1	AA_BC	Duplicated	47.201	TGCAGGGGCAAGAGGGATCCCCTCCGCCTCCGGACGAGCCAGAGGAGCACAGGACGCAGCCGCACCCACACCCCTCACACCCACCTCACACACAGGTTAGTGAAAACACACCTCACATAAGTGAAGACTCGCACCACACC	TGCAGGGGCCAGGGGGATCCCCTCCGCCTCCGGACGAGCCAGAGGAGCACAGGACGCAGCCGCACCCGCACCCCTCACACCCACCTCACACACAGGTTAGTGAAAACACACCTCACATAAGTGAAGAGTCGCACCACACC
9	21121	1410_x1_P47F	1410	x1	AA_AB	Duplicated	47.201	TGCAGGAGTGGGCCTCAGCGAAGCAGTGGATGCCCACACAGTTCATCTCATCCATCTGGCGCTCCATGAAGCGGCAGCAGGCCTCGCGCACCGCCGTCACGTCCAGGAGGTTGGCCGCAGCCAGCAGGGCCTGGGGGTCACATGTCAATTCAGGACAATGACATTTGATTTCAAGACAGTCAACTCAGGAGATTGATTGAGTTTTTTACATTTATTTAGGAAATGAAAAGTGCCATTTACTGTATTTCTGACTAGGAATGAAACTGACTTCAACTCTGGTGTACTACAACTTCCATTTAACAACTGCAACGCTAAACCAGAAGCTGACTACAAAGTGAGACTGGAAGACAATGGTTCTACCTCACCTGCACGTTGGCCTTGGAGATGACCACCTCAGCCGTGTAGGCGTAGCTGACCAGCATGCCAATCATCTGGGACTCCACTCCGTTGATGGCCACCCGCTCCTGTCTGGACTCCATCAGGTCTGTGGAGAACATGGCCTGAGGAGGACAGAGGGGAGGGCATAGCATTAGGAAAAGAGAGAAACAGACTCCTGCCAGTGG	TGCAGGAGTGGGCCTCAGCGAAGCAGTGGATGCCCACACAGTTCATCTCATCCATCTGGCGCTCCATGAAGCGGCAGCAGGCCTCGCGCACCGCCGTCACGTCCAGGAGGTTGGCCGCAGCCAGCAGGGCCTGGGGGTCA
9	7012	6874_x1_P47F	6874	x1	AA_BC	Duplicated	47.201	TGCAGGACTAGTTTGGTTGCATGTGATGTTAAAAAAGCAGAGCATTTCTTTATCACAGACAGACCTCTCCCCATCTTTACAACAATAGAATAAATATGCTTTGACCAGGACATTTTACAATCTAATAGAACACCAAGAAGTTTAGTCTCTTCTACTTGCTCAACAGCTACATTATTCATTGAGTTTAGAGACCGTGGGTCTCTGTGGGTGTTTAGCCCCAGGCTCTGGTTCTCAGGGTGACGCCAGAGCTCTGTCCCCAGGGTACAGCATCACGTAGGTGGGGTGCAGAGTGCTGTGGGCAGTCTGGTCTCACCCCAGCTTGTAGCTGTAGCTCCCCTGACGAGGGACATGCCATTAAAACAGCTTTTCCATCAAAACATGCTGTTGACATGTACTGAGTGTACAAAACATTAAGAACACCTTCCTAATATTGAGTTGCACCCACACTCAATT	TGCAGGACTAGTTTGGTTGCATGTGATGTTAAAAAAGCAGAGCATTTCTTTATCACAGACAGACCTCTCCCCATCTTTACAACAATAGAATAAATATGCTTTGACCAGGACATTTTACAATCTAATAGAACACCAAGAAG
9	26016	102630_x1	102630	x1	AB	Normal	47.503	TGCAGGTATCTGTGGAAGAACTCAGCCTGCATCTCCGGGTCTGCCTTGGCGATGTAGCGGCCCAGTGGGGTCTTCCTAAAGAACTCCTCAAACTGGCTCTGAGTGTGACCTGAAACAACATAACTAGGTTAAATGAAGAGAAAATCAGATTATTCTTAGATAAGAGACCTAGTACTGAAGAATTATGGAACACAACATATAGACTACAACCAGGGATGTAGCAGTAAAACATAAGGTGGGTTAATGCTGAACGTTAGTCGAAATGATGAACACTAAATTGGCGTAATGGCTACGTAATGCCTATTCACAAAATAACAAGGTGTGTAAATGAATTATCCTCCAATACAACCCCTGGTTACAACATATAACAGGGTTTTCTGATAAAAATTAATAAAATACTTTTTTTATTTCCATTGTTGGACATAAGACTGTAAAAACACCAGGAAATCAGCTCCAAGTGATTTTAATTTAAGAAATCTGTTCCCAAGTATTCCCACGCTAAATAGAGAGACACGTGATCATATGCAAATGTAAGCAAGATTTGAAATTATTATGTTT	TGCAGGTATCTGTGGAAGAACTCAGCCTGCATCTCCGGGTCTGCCTTGGCGATGTAGCGGCCCAGTGGGGTCTTCCTAAAGAACTCCTCAAACTGGCTCTGAGTGTGACCTGAAACAACATAACTAGGTTAAATGAAGAG
9	20335	154514_x1	154514	x1	AB	Normal	47.503	TGCAGGTGTGTGTGTCTGTGTGTGAGAGAGAGAACGGCCCAGGTTCAGACGCAGCTCGGTATGTGTGTGTTTGCGTGTGTGTGACTCAGCCTCTGTTTGTTATTACAGGGTGGTAGCTCAGGGCCAGACGGGACAGACAG	TGCAGGTGTGTGTGTCTGTGTGTGAGAGAGAGAACGGCCCAGGTTCAGACGCAGCTCGGTATGTGTGTGTTTGCGTGTGTGTGACTCAGCCTCTGTTTGTTATTACAGGGTGGTAGCTCAGGGCCAGACGGGACAGACAG
9	6908	69102_x1	69102	x1	AB	Normal	47.503	TGCAGGTCCTACACTGACAGAACACATCCAGCTGTTGAAGAAGCTGAGACAGGATCAGAGCTCAGGGTTCTGTCTCTTCAGGGTTCTGGCTCGGCGCTTCGGACCTTTCTTCATCAAAGGGACCCTCTTCATCATCTTCCACGACGCCTTCATGTTCTCCATACCACAGGTGCTCAGGTGAGAACCAGGAGAGAGTGTATTGACCCTGGTCAAATGTAACACACTACGTTGACCCAGGAGACAGTGTCAGGACCCTGATCAAATGTAGCACACTACGTTGACCCAGGAGAGAGTGTATGGACCCAAAACACTACCTGGTTCCCAAATGGCACCCTCATTTACACACCCTACAAAACACTGGCTGGGTCCCAAATGGCACCCTGGTGCCTCAAAACAGGGGTGTAGCAGTATACAGCCCAAATGATTCAAGTGTCTCTGTTTCTCAGTTTCTCTCTCTAACACAGCGTCATTAAAAACCATGTTTT	TGCAGGTCCTACACTGACAGAACACATCCAGCTGTTGAAGAAGCTGAGACAGGATCAGAGCTCAGGGTTCTGTCTCTTCAGGGTTCTGGCTCGGCGCTTCGGACCTTTCTTCATCAAAGGGACCCTCTTCATCATCTTCC
9	21459	133935_x1	133935	x1	AB	Normal	47.503	TGCAGGTTTACATTGTGAAACTAAAAGAAAAATGTGGCAACTTTTTTTGCGTTGCCCCAACTTTATCTGTCAAGGAGGAGAGCGCGCAGCATTTGAGCGCTGCTTTCCAACCCCCTGCAGCCGAGAGTAGTGTGGAGCTTTGAGCGCTCTGGGGTGCGTTCTAGCGCCCCTCCCATTCTCGTTCAAACTCTCCGTTCCATTCGCCAATAAAGCGCTTTTTTCTATTGGTCGGGAAGCTTGTGGGCTCTCGCCGGACACTTGAAGCGCATTCCTCGACGTGGAGCTTTCAACCACTCGCTAGACACCGGTGGCTGAAGAGTTTTTATGTATTTTAATAACTTTATGCTGTTGCACAGTTTCAGGGACTTTTGACAGAGTGCACCACGGACGACTAAAGGATTTTGAACTGTTTACTTGTTCTAGGTGGGTCCTCTTGGATAAAAATATTAGGTAGCACACATTTCTGAGTGCGCCCGCAACTCAACCTTTACCGCAGGGAACAGAACCGGTAAGCTTGAATGATTTTATGAATAAACTGCAACGTTTACAT	TGCAGGTTTACATTGTGAAACTAAAAGAAAAATGTGGCAACTTTTTTTGCGTTGCCCCAACTTTATCTGTCAAGGAGGAGAGCGCGCAGCATTTGAGCGCTGCTTTCCAACCCCCTGCAGCCGAGAGTAGTGTGGAGCTT
9	4866	77856_x1	77856	x1	AB	Normal	47.503	TGCAGGTCGTCTCTGTTTGAAGTGGTTAAAACCAGCGGCAGGGATCCAGAGGTTGAGTACGAGGAACTGATTGAGCAACAGAGGCAGGCGTACCAGCACAGGTGAGGGACCAGGCATCCAGAGGAGGAAGAAGGGAGCCATGGAATCTAATATTGTCTTAACATTAGTCCTGATCATTATGTGATTTATTATAAGAGACTAGCGGCCCCCTGCTAGCCTGAAATCCACAACCTGTTTTGCTAACATTCCACTCTTTATACTCCCTGTCATTGCTAAAACATGTTTTGCATGACAAGGAGTGGAATGATAGACAAGGAGTGGAATGATAACAGGAACAGGTTGGTAACCAGGTTAGCACACTACTCTTACGGCCGGTAAATTATTTGATTAAATGCAAGTCCCTACTCAAATGTATATTTATCTGTTCAGCATTTCGGACTCTGGATATGCTGCTAATATTCTAAACTCTGGAGTATTTTAAAAAATCACCCATATTTCCTGTGAGGTCCTGGCACTTGCTCTCTCTTGGAAATGTAATGATTTTAATAAAATGTCCCCCTCTCCAG	TGCAGGTCGTCTCTGTTTGAAGTGGTTAAAACCAGCGGCAGGGATCCAGAGGTTGAGTACGAGGAACTGATTGAGCAACAGAGGCAGGCGTACCAGCACAGGTGAGGGACCAGGCATCCAGAGGAGGAAGAAGGGAGCCA
9	23183	121545_x1_P47F	121545	x1	AA_AB	Duplicated	47.503	TGCAGGCGCCCAGCCCGCCACAAGGAGTTGCTAGAGCGCGATGAGCCAAGTAAAGCCCCCCCGAGCCAAACCCTCCCCTAACCAGGACGACGCTGGGCCAATTGTGCGCCGCCCTATGGAACTCCCGGTCACGGCCGGTTGTGACACAGGCTGGGATCGAACCCCAGGCTGAAGTGACAGCTGAAGTGACAGCCTGGGATCGAACGCCAGGCTGAAGTGACGATGCAACACTGCGATGCAGTGCCTTAGACCACTGCGCCACTCGGGAGACCCCCTGACTGGTTTCCTGATCCACACCCCTCCCTTTTTTGTAAAGGTATCTGTGACCAACAGATGCATATCTGTATTCCCAGTCATGTGAAATCCATAGATTAGGGCCTAATTTATTTATTTCAATTGACTGATTTCCTTATATGAACTGTAACTCAGTAAAATCTATTAAATTATTGCATGTTGCGTTTATATTTTTGTTCAGTTTAT	TGCAGGCGCCCAGCCCGCCACAAGGAGTTGCTAGAGCGCGATGAGCCAAGTAAAGCCCCCCCGAGCCAAACCCTCCCCTAACCAGGACGACGCTGGGCCAATTGTGCGCCGCCCTATGGAACTCCCGGTCACGGCCGGTT
9	21518	132793_x1_P47F	132793	x1	AB_AC	Duplicated	47.503	TGCAGGAGACATAGATATACCTTAACATAGAGATACCTTAACACAGAGATACCTTAACATAGAGATACCTTAACATAGATACACCTTAACACAGAGATACCTTAACACAGAGATACCTTAACACAGAGATACCTTAACAT	TGCAGGAGACATAGAGATACCTTAACATAGAGATACCTTAACACAGAGATACCTTAACATAGAGATACCTTAACATAGAGATACCTTAACACAGAGATACCTTAACATAGAGATACCTTAACACAGAGATACCTTAACAT
9	22087	126217_x1_P47F	126217	x1	AA_BC	Duplicated	47.503	TGCAGGGTCGTGCACGGACCTATCCGCTGACCTGTAAGCACTGTCCATCTGTATTATCCTATGGCTGTTGGTTCGTAAACTGATGTCAAACATGTCCATCTGTCTGGTGGGTTTATCAAACTTGTTCACGTATCACAACCAGGTTGTTAATTGTAAATGTGTTCTCAAACATTTGTTCCCAAGTACTGGCTAATGTATTCTTTCTTACTGTAACCCTAATCCAAACCCTGACCTTTGATTCTGGCTTTAGACTTGATACCTAAAGGAAGTCTGTGAAACTCTACAGGCTTTGGAAACACATAGCCCTGTTTGGCTGGAAGTTGTCCTCCAGACACTGGATAGACAGCATCCATGGCTTGGGCCAGGGGCCATTGTCTGCTTCAACTACTCTGGGCCCATATTTGCATTTACATTTTACATTTTAGTCATTTAGCAGACGCTCTTATCCAGAGCGACTTCCAATTAGTGAGTGCATACATTTTTCATACTGGCCCCCGTGCATTTGAGGCATATGTGTAGTATCATTTTCTATATCTACTGGATCCTGTTACATAATGAAAGGTGTTTTAAAAGCAAATAGTAGTTCAGTC	TGCAGGGCCGTGCACGGACCTATCCGCTGACCTGTAAGCACTGTCCATCTGTATTATCCTATGGCTGTTGGTTCGTAAACTGATGTCAAACATGTCCATCTGTCTGGTGGGTTTATCAAACTTGTTCACGTATCACAACC
9	15016	28188_x1_P47F	28188	x1	AA_BC	Duplicated	47.503	TGCAGGAGTACGACGCGCCCATCTAGGGCACTCTCTGGACATGTAGTGCCCCTGATGGGCATCAGACTTGATAAAAGTGCTATGAAGGGGACTTGGGTCGTTGTGAGAGACAGTGTGGCAGTACCCTGCAGAACTGGGGGGGAAATATGACTGTCTATATCTGTGTCTTAAAGGGATAGTTCACCCACATCAGAGTGAAGAGGCAGAGGGGAAGGCAGCAGCCAGTCAGTCTGAGAGAGTAAGAAGAAGATGCTTGGTGATGTGGTTCTCACAAGGGCTGTACTGTAGCTACCTCCCAAGCCCAGGAGTGATGAAACGTTACCATGAGGAGTAGAGCTATACTGGTCCACCATCAGCCAGTCACTCTCAACAGGCTGCCAACCAAAAGAAAAGAAGTGGGCGTCGTCATCAGACTTTCCAGTCTCTCATTCATGCAGGGAGAAAGAGAGAAAGACAGACAGAGAGAGCGAGAGAGAAGG	TGCAGGAGTACGACGCGCCCATCTAGGGCACTCTCTGGACATGTAGTGCCCCTGATGGGCATCAGACTTGATAAAAGTGCTATGAAGGGGACTTGGGTCGTTGTGAGAGACAGTGTGGCAGTACCCTGCAGAACTGGGGG
9	14515	30340_x1_P47F	30340	x1	AA_BC	Duplicated	47.503	TGCAGGATTCAGGAGTGGAGCTGCTCTGTGCTGGACTGGAGAATCCACACTGCAAACTGGAGACACTGAGGTCAGTAGTCTGTATTAGTTCACTAAAGGGGATAGTTCATTATGTGTTCTACAGGTATTTATAGAGGACAATATCAGACTAATGAGTTTGGTCTCAGCTGAATTTAAATGTCATAGTTACCTAACTGCAAATTAATGTTTGGAAGAGGAAGAAATACACAATCTTTTGATATCGTTTATTTTTATTTTCAAAATGCTTTACTTATTGAAGTCAAATGTTTTTAGTTATATAATTATGTGATTGTAATATTATTTTTATCAGGTCATATTTTACATGCAAATGTCACCTGCCATTTCCCTTTTCACCACTAGAGGGTGTAAATATGTGATAAACTCTGCAGGTTGTCACGCTGTCTGGTCACAAAGAAAGGCTGTGCTTCTCTGGCCTCAGCTCTGAGGTCAAACCCCTCCTACCTGAGAGAGCTGGACCTGAGCTACAATATCCCAGGAGAGTCCGGAGCGAAGCAGCTCTCTGTTGGACTGGAGGATCCACACT	TGCAGGATTCAGGAGTGGAGCTGCTCTGTGCTGGACTGGAGAATCCACACTGCAAACTGCAGACACTGAGGTCAGTAGTCTGTATTAGTTCACTAAAGGGGATAGTTAATTATGTGATCTACAAGTATTTATAGAGGACA
9	13530	34232_x1_P47F	34232	x1	AB_CD	Duplicated	47.503	TGCAGGCTAACTTCATATTCGCCGACCACATCCGCTGCATAATCGCTAAGCAACGCCTGGCCAAGGGAAGGATACAGGCCAGACGCATGAAGACACAGAGGATAGCAGGTAGAGAGAGAAAGAGACGGGGAGAGAGAGAG	TGCAGGCTAACTTCATATTCGCCGACCACATTCGCTGCATAATCGCTAAGCAACGCCTGGCCAAGGGAAGGATACAGGCCAGACGCATGAAGACACAGAGGATAGCAGGTAGAGAGAGAAAGAGACGGGGAGAGAGAGAG
9	14128	31882_x1_P47F	31882	x1	AA_BC	Duplicated	47.503	TGCAGGACTCTGTAGAGGTGTGTGGGAGGAATGGAGGTCACCACAGTCAGTAATGAGTTCAGAACTACAGGAAACAAGCAGATAATCCCAGCAGATAAATAGAGGAGAGCTGTCATACACCTGATGACTGCTGCAGTGTG	TGCAGGACTCTGTAGAGGTGTGTGGGAGGAATGGACGTCACCACAGTCAGTAATGAGTTCAGAACTACAGGAAACAAGCAGAGAATCCCAGCAGATAAATAGAGGAGAGCTGTCATACACCTGATGACTGCTGCTGTGTG
9	518	97598_x1_P47F	97598	x1	AA_AB	Duplicated	47.503	TGCAGGCAAAACATCAGTACAGAGAGAATGTGGAGTCGCAATTCAACGGCTTAGACACGAGACGTATGTGGCAGGGACTCCAGACAATCACGGATTACAAAAGGAAAACCAGCCACGTCGTGGACACCTTCGCCCGCTTTGAAGATGACACAGTGCCGCCGACACGGGCCGCTCCCAAGGACTGTGAGCTCTCGTTCTCCGTGGCCGACGTGAGTAAAACATTTAAGCGTGTTAATCCTCGCAAGGCTGCCGGCCCAGACGGCATCCCTAGCCACTTCCTCAGAGCATGCGCAGACCAGCTGGCTGGAGTTTTATCGGACATATTCAGTCTCTCCCTATCCCAGTCTGCGGTCCCCACTTGCTTCCAGATGTCCACCATTGTTCCTGTACAGAAGAAAGCAAAGGTAACTGAACAAAATGACTATCACCCCGTAGCACTCACTTCTGTCATGATGAAGTGCTTTGAGAGGCTAGTTAAGGATCATATCACCTCCACCTTACCTGACACCC	TGCAGGCAAAACATCAGTACAGAGAGAATGTGGAGTCGCAATTCAACGGCTTAGACACGAGACGTATGTGGCAGGGACTCCAGACAATCACGGATTACAAAAGGAAAACCAGCCACGTCGTGGACACCTTCGCCCGCTTT
9	4089	81314_x1_P47F	81314	x1	AB_AC	Duplicated	47.503	TGCAGGGAGGTTCTCTGGGCTGGGGAGGGATGCAGCCGGGCAGCCTCTCTCCGTCTCTGGCTGAACAGCGACACGACCTCCTGAACGGTACTACTGTCAAGGCTCGCCACCTTAACACCGAAGCAACCAACGGACCAAATAACACTACTAACGCCGGCAACACCTCTACTTTACCAAACTCTACAGGCGGCTCCGTGCAGATGAGCGAGCCCGGCTCCGGGCTGCGTTCCTGGGGAGCCGGTGGAGGAGGAGTGGGGTCAGCCCCTGGAGATCAGCTCTCCAACGGGCCCCTGTCTGGCGCCCAGCAAACCCGCAGCGAGGGCCTGGCAGGGGGCTTCTCTATGCCCTGGGGGGCCTCGGGCCCTGGAGACACTGTGAACGGCCAGGGACGGGGCCAGTCCTCCCCTGCTGCTGCTGCTGCTGCTACTGCTGCTTACAACGGTAATAATAACAGCAAGGCCCCTGGAGGGAGGTGGGACTCTGGCCCCGCTGCATCCCCCCTTCCTC	TGCAGGGAGGTTCTCTGGGCTGGGGAGGGATGCAGCCGGGCAGCCTCTCTCCGTCTCTGGCTGAACAGCGACACGACCTCCTGAACGGTACTACTGTCAAGGCTCGCCACCTTAACACCGAAGCAACCAACGGACCAAAT
9	26429	100674_x2_P47F	100674	x2	AB_AC	Duplicated	47.503	TGCAGGTTAAGCCACTGTTTTTCAAACTTGTTCTTCTTCTCTTGTCTCTCGCCGTCTCTCTCTCAGTCTCTCTCTCTCTCCCTCCCCCTCTCTGTCACCTCATATGTTTTGCTAACTTTTAGCACTCATAGTATATAGTTGGAAAATAGATACATAATTCTGCCTCACAGAGTTAACCCAGGTTCAACTGGAGTCTGAAACAATCATGTAGGTGACAGTGACAGCCAGTACCTGAGACTGCTAAAGAGGACCCTGTGTGGATATGAGACAAAGAACGTAAGAAAGGGAGAGAGAGACCGGGAAAGAAAAAGAGAGAGGGAGAGAGAGAGAGAAAGAAAGAGATAGAAACAGAGAGCGAGAGCGAGAGATATAGATATATACATAGAGAGAGAGAAACACAGGGAGAGCATGTCTGTTTCTCTCTTTTCCTTCTGTAAAACAGGCCTCTTTTCTTTCCCTTGGCTTTAACAGAGACCTGGCCTCTGGCGAGGGGCCAACCCCGACGCT	TGCAGGTTAAGCCACTGTTTTTCAAACTTGTTCTTCTTCTCTTGTCTCTCGCCGTCTCTCTCTCAGTCTCTCTCTCTCTCCCTCCCCCTCTCTGGCACCTCATATGTTTTGCTAACTTTTAGCACTCATAGTATATAGTT
9	4279	80450_x1_P47F	80450	x1	AA_AB	Duplicated	47.503	TGCAGGCAATGTGTTGATAGAACTTCGGTAGTGTTTTCCTCAGATTTGCTTTATTAAAGTCCCCAGGTACAATAAATGCGGCCTCAGGATATGAGGTTTCCAGTTTGCACAAAGTCCAGTACTGCTTTGCAGTTTTACTTTAGTGCTTTATTGCAAACAGGATGCATGTTTTAAATATTTGTATTCTGTACAGGCTTCCTTCTTTTCACTCTGTCATTTAGGTTAGCATTGTGGAGTAACTACAATGTTGTTGACCCATCCTCAGTTCTATCACAGCCATTAAACTAACTGTTTTAAAGTCACCATTTACCTCATGGTGAAATCCCTGAGCGGTTTCCTTCCTCTCAGGCAACAGAGTTAGGAAGGACGCCTGTATCTTTGTTGTGACTGGGTGTCCTTACACAAGGGATATTCAATGTCAAGACCCTTCTCCCCCGATTGCTCAGTTTGGCCGGGAGGCCAGCTCTAGCAAGAGTCTTGGTGGTTTCCAAAC	TGCAGGCAATGTGTTGATAGAACTTCGGTAGTGTTTTCCTCAGATTTGCTTTATTAAAGTCCCCAGGTACAATAAATGCGGCCTCAGGATATGAGGTTTCCAGTTTGCACAAAGTCCAGTACTGCTTTGCAGTTTTACTT
9	24805	11031_x1_P47F	11031	x1	AA_BC	Duplicated	47.503	TGCAGGGAATGATCTACCTCTTTACAGCAGTGTGGATTTTCATTCATTACTTAAGCAACGTTCTTTCCTCTACATACTTTGACAATAAAACCTTGTACACAGTTATCTCTCTCTACATGTTCAGCACCACTTTAAACCTGGGCATCGGTCAGGTTGTTTTCCGACAGAGGGCAGCTGATATTTGGCTCAAAGCCCAACAGGCTGTAAAATCATTGAAGCCATGAGGATGATACTAGGTTAACAAAATATGAAACATAGTCATTAAGATATATTAAAGGGATAGTTACCCAACAATAAGGACTGGCCAACATATGTAGCTTAAAGTGGTAGTTCACCCAAATTACAAAATTGCATATTGTTTTCTCTACCCTGTAAGCAGTCTATTGTCAAGGTAAGACAGTAATCCATAATAAGTATATAAGTTATAGGTTGAGAGCTTTTGTGAAAGAGCACAGTTAGAAAGATATGGCATATAGAAGCAAACCGGATGGACATCATGAAAATGATCGGAGAGGTTGAGGGTAGAGGAAGTTCAGGAGTAAAAA	TGCAGGGAATGATCTACCTCTTTACAGCAGTGTGGATTTTCATTCATTACTTAAGCAACGTTCTTTCCTCTACATACTTTGACAATAAAACCTTGTACACAGTTATCTCTCTCTACATGTTCAGCACCACTTTAAACCTG
9	23438	120381_x1_P47F	120381	x1	AA_BC	Duplicated	47.503	TGCAGGTCCTCAGGCGACAGGCCAAGTCCCGCCCCTAACGACCTGCCAGTCAAAACACAGGAGACGCATTCATTAGAGAGGAAGAAGAATAGTGGTGGAATGAAAGAGAGAAAGATCAGAGGGGGAAAATGAGGGGTTGAGTCACCTCTCTGTGGGTTGTTATAGCTGATGAACACAAGAACAGAAGAAGAGAAAACCCCGGAGCCCTGTTCTCCCAAACCCCCAAACCGGCACGCTTGAAAAATTGGGATCTAACAGGGCGAACCTGGGATTGTTGGAGGAATAAGAAGCCGGAACGCTTTATCAAGGGAGTTCCTCCTGGCCTATACAGGCACAGAGAGACGCTTTGAAAGATACAGGGAATCAGTGAATGGTCTGAAGGCACGTTCTGCATTTGTATGCGGCTTCTATTGTTCTGGCAGTTGAATATCATAGCTCTCCAGTTTCCATTTCCATATCAGTGTGGCTAGCAGCTCCTCTTCCCCCTACAGAATAGCAAC	TGCAGGTCCTCGGGCGACAGGCCAAGTCCCGCCCCTAACGACCTGCCAGTCAAAACACAGGAGACGCATTCATTAGAGAGGAAGAAGAATAGTGGTGGAATGAAAGAGAGAAAGATCAGAGGGGGAAAAGGAGGGGTTGA
9	24043	11705_x1_P47F	11705	x1	AA_AB	Duplicated	47.503	TGCAGGGGGTGGACGCAATGTAGGTGTTACGCCTGACAAAAAACAGTGTTACACACACACACACACACACACACCTACACACACCCCCAGCCATCCATCTACATCGTACCATAGTGTGGTATATGGTCTGTGGTTATAAC	TGCAGGGGGTGGACGCAATGTAGGTGTTACGCCTGACAAAAAACAGTGTTACACACACACACACACACACACACCTACACACACCCCCAGCCATCCATCTACATCGTACCATAGTGTGGTATATGGTCTGTGGTTATAAC
9	2484	88634_x1_P47F	88634	x1	AA_BC	Duplicated	47.503	TGCAGGCGGTCAGCGCTGTCCTGCAGTGGCCTGGTGTGCTCCAGCGGGGGGCGTACTCGAGCGTAGATGGCCTTCTCCTGTTTGTCCAGATCACTGGTCACCTTGTCCAGACCGGCCATCAGCTGGCGACACTGCTGCTCATCCTTGTCTACAATATTAAATCACAATCAATCAATCAATCAATCAATAAATCACACACCAAAATAACACACACAACAATCATATACAACCAGACACAACAATCACAACATCACATACAATCACACACACACACCAAAATAACATACACAAAATCAGATACGACTACACACACACACACACAACAATCATATAGAACCAGACACTCAACATAACATTCACAATGGCCTACAAAATCATTCCATTTTATTTTATTTTTTTAAGCTGTAGTTGTAGTGATTAACTCCAGTAGTAATATGACAAACCATGAAATAACAAGACATACCAACCAATCAATCACATTTATTTATAAAGCCCTTTTTACACCAGCAGATGACACAAAG	TGCAGGCGGTCAGCGCTGTCCTGCAGTGGCCTGGTGTGCTCCAGCGGGGGGCGCACTCGAGCGTAGATGGCCTTCTCCTGTTTGTCCAGATCACTGGTCACCTTGTCCAGACCGGCCATCAGCTGGCGACACTGCTGCTC
9	2850	87017_x1_P47F	87017	x1	AB_AC	Duplicated	47.503	TGCAGGTATAATCAGACTCAGGGCAGACAGAGCAGAAAGAAGAGCGGCGTGTTGACAGATCACTCCCTGTCTATTGACACGTTCTTCCTCCCCTGAGACAGTCTCACTGCCTAGTCTGCACCATCACCATGACAACCCATAGAGGAAGTCAACATCTCAGTGATGTCATTGTGCGGGTGGCTGTTGGGAAGGTGTGCACCACAAGTGAATTAGGGTGCATTGATTTGTAAACAGGCCACCTTCCTGCACTACCTCACCCTGGGACGTCTCCGTGCCGCCACAACTTCAGATAGACCCCATAGCAACTAGAGCAGTGTTGGAATCACTGTGGTTACGAATCAGCAAATCAGTGAGAATGCTAGAAGTCTCTCATTCTCATGTCAAAAAGCTAAATGAAACAGCACAGCTGTTTTGGAATAAATGATTTCCCATTAGGCCCTCACATTCAAATGTAACTCTAAGCACATGTAACATTTACAGAACAGAATAATATTCCATCAT	TGCAGGTATAATCAGACTCAGGGCAGACAGAGCAGAAAGAAAAGCGGCGTGTTGACAGATCACTCCCTGTCTATTGACACGTTCTTCCTCCCCTGAGACAGTCTCACTGCCTAGTCTGCACCATCACCATGACAACCCAT
9	14832	29000_x1	29000	x1	AB	Normal	47.654	TGCAGGACACAAAATAGACCGTTTCACACATCCAAGTTCCTTACTGTCAAACTTCACCCAGTTTTGATTTGTGAAGAACCATGTCCGTTAGTGTTCAACAATATATCACATTCCACTTCACAGCAACACAGCTCTAGAACCCCCCCCACACACGTACATTAAATCTATCATTTCTAGCTTCAGTTGTGTGTTCTTGCAGCTGATCGTATTGAAAGGATTCAGCGGGCACCCCTCAAAGACAACCACAAGCATTACTGTATGCCTCCTTCAGTAACCCATTCACTTTTGAGACAATGAACGGGCAATACAAAGGCAACATTTACTTCGTAAAAGGCCTTTATAAACCCAATCCATGATCATGAATATTGAGGGCATCAAGGCTTTTGAACTGACCTGGTAGGGAGACTTGGTGAAGACTGTCTCCTTCCACAGATCAGGGGTCAGGTAGCTGTAGGTCTTGGAGATGGCGTCAAAGGTAGCCTTGGCTGTAAAGACAAACAGTTAGCATCAATTAACTTTAAAATTTACCTGACTACGCTGCTG	TGCAGGACACAAAATAGACCGTTTCACACATCCAAGTTCCTTACTGTCAAACTTCACCCAGTTTTGATTTGTGAAGAACCATGTCCGTTAGTGTTCAACAATATATCACATTCCACTTCACAGCAACACAGCTCTAGAAC
9	18844	193449_x1	193449	x1	AB	Normal	47.654	TGCAGGAAGAAACTGGAGGAGATGAATATATATTTTTTTTTATACTGTGGCGTTTGGGTCATGGTGGACCGAAAGAGCTCTGTCTGATGAAGATCCACCATGACTGAAACATCCCAGTATTTTAGATTCATTCATAATAAAGTAGAGTTTTTGATGGAGAAGAGTGTCGTCCACCACTTTCTTGAGATTCTGTTAAGATTTAAAGATGGAGTCCGATTTAGGGAAACAGCCCCACTGTGGTAAAAAAAAAAAAGAAGATTGCACGTGTAAAAAACTGTGTTCGTTGTTTTCAGTAACTTCTTTGTTGTTGTAATATCTCAAACGGACGAGGCAGTTTCACCGTGAAGAAACATTTCACCATTAAGGATTCCAGATTAAAGGTAGCACCTCTTCACTTGTTGTTCAAGCACAAACCCTTATTTATTCTACAACAGCCTGTAGGAAATATAGTGTGGAATAAACAGTTCACCTTTAGTGAGGAAA	TGCAGGAAGAAACTGGAGGAGATGAATATATATTTTTTTTTATACTGTGGCGTTTGGGTCATGGTGGACCGAAAGAGCTCTGTCTGATGAAGATCCACCATGACTGAAACATCCCAGTATTTTAGATTCATTCATAATAA
9	25215	106363_x1	106363	x1	AB	Normal	47.654	TGCAGGCTGACCTCAGTCATCAGTTGAACAGTGTTTCCTCAGACACATTGGTGCGGCCGGCTTCCGGGTTAAGCGGGCAGGTGTTAAGAAGCGTGGTTTGGCGGGTCATGTTTCGGAGGACGCATGACTCGACCTTCGCCTCCTGAGCACGTTGGGGAGTTGCAACGATGAGACAAGATCGAAATTGGGGAGAAAAAGGGAGTATTAGGCTTAATCTGTGTCCGGGAAACTGCCCCTAGAGTATTTAATTATTTTTGACTGCTTTGGTCCTCCATATATAATGAGGTCTGTAGGTGACTTTGGCAAATCTAACGCTTACAAAACTGTCAATATGGGGAAGGTCGAAGGATAGTGAGTCACATTGCAAGAGGGGTTGAATTCCTTTCAGACCCACTGTCTGAGGCAGCTGTGAGTTTCTTTATGACCAGTCTCTGTGGTAGGGATTCCTATGTTACTGCCTTAAACAGCTGGGTTTTAACTTGCCTTAATCTCCCT	TGCAGGCTGACCTCAGTCATCAGTTGAACAGTGTTTCCTCAGACACATTGGTGCGGCCGGCTTCCGGGTTAAGCGGGCAGGTGTTAAGAAGCGTGGTTTGGCGGGTCATGTTTCGGAGGACGCATGACTCGACCTTCGCC
9	18725	196466_x1	196466	x1	AB	Normal	47.654	TGCAGGCACCCGGCCCACCACAAGGAGTCGCTAGAGTGCGATGAGCCAAGTAAAGCCCCCCCCCGGCCAAACCCTCTCCTAACCCGGATGACGCTGGGCCAATTATGCGCCACCCTATGGGACTCCTGGTCACGGCCGGT	TGCAGGCACCCGGCACACCACAAGGAGTCGCTAGAGTGCGATGAGCCAAGTAAAGCCCCCCCCCGGCCAAACCCTCTCCTAACCCGGATGACGCTGGGCCAATTATGCGCCACCCTATGGGACTCCTGGTCACGGCCGGT
9	24900	109344_x1	109344	x1	AB	Normal	47.654	TGCAGGTGAACTAGACTGCAGTCTGAAGCACGGCGCGGTACATAGCAAACCCAAGGGAACAGGCAGAGGTAACAACAATGAAGCACACTAAACATGCAACAATGGAACACACTAAAGGAGAATGCGAAGTGGCAGACTAATCAAAATACGGAGAAAATACTTGAACTATCATCAATATAAGATCGGAATCCAAAAAAAGCTCCACTAAATACAATACATAATCATAGAGAAAGCAAGTTGGACTGTTGACTGTGGTCAAGTTCAGAGTTCAAGGTCTAGCCTCAGGGCACAAGGGTTGTGGACCATTCCCAGAGGTCAAAAGGTCACAAAGGAAAAAGCTCAAAGTAAATGCTAACCTGTGTGCGATGCACCAGAGAATATCTGACTCGAGTCAGGTTCGGGGCGTCCTGGTACAGTTGCAAGGGTTCCGGGGGGCAGCGGCTGACCCCTCTTCAGCAGCTGCTTGTGCTCTTGCTGGCGGAAGCGCGGAG	TGCAGGTGAACTAGACTGCAGTCTGAAGCACGGCGCGGTACATAGCAAACCCAAGGGAACAGGCAGAGGTAACAACAATGAAACACACTAAACATGCAACAATGCAACACACTAAAGGAGAATGCGAAGTGGCAGACTAA
9	26383	100856_x1	100856	x1	AB	Normal	47.654	TGCAGGGTGAGTAGTATATTAGCGTCATTCATATCACTGCCAGTAGGATCATTCTACATGGAAAGAAAATAACAGAAAGGCCTGCACACTGTAGCATGCACTGTGTAGCATATATCCTCCCAATTACCGTGACAACGTTTCTATCCACAAGGATCTTCTTCAGGTCCAACGGAATAGACAACCCAAATATCTGAGTAAATACATGTCGAGGAAAAATTTATTATTTTTATGCATGTCTGGACATTAAATTGTAGTCTATCTATGTGGCTGTTGTGTTAGGCTAGTGCTGGCTCAGCAAGTCAGAATGCACCAATTGCCTCCGGTTCCGCTATTGCGGTGTCCTGCATAACAAGGCAGTTTTTCCAGGCTGTCTGATTGAAATAAAACAGTAGAATATGTGATTTGTCGATATGTCGATATGGAATACAAACCTTTATGGTTTATCGAGGTTTGTTATTGTTCTTGTGGGTGTGTCAACATTGCAGATAGGAGAGGCAAATATGACGTAATAATTTTGAAGAAGCCATTTAGGATTACAAATGTCTTTGAAAACATCTCTTTCCATGTCCTTGTTG	TGCAGGGTGAGTAGTATATTAGCGTCATTCATATCACTGCCAGTAGGATCATTCTACATGGAAAGAAAATAACAGAAAGGCCTGCACACTGTAGCATGCACTGTGTAGCATATATCCTCCCAATTACCGTGACAACGTTT
9	20581	150635_x1	150635	x1	AB	Normal	47.654	TGCAGGCCGTGAAGGATTTTCTGAATGTTTCAGAACGTCACATCTTGCAACACTGTTGTAGCGCGTGCGCCTGTGTTGTGCATGCAATAGTAGCAAGCTAGCTATAAAAACTAATATCCATGGGGCACATTCTATCACAAGGCACACACTCGCGGGTGTTTTCCAAACCACAACCACCTGCTTTTATGTAATTGAACAGGGACGTGAAACGACCTTGTGTGTGTGGGAAGCAAGGTTACTCACGAGCGTTCCTCTGTCTAGTCCCAACACGAGCATGCTAGCTGAGTAACATGCTAGCTTGGTAGTTGCTCTCTGCTGTCTACTCACACATGTTTACTAAGTTTCAAGATAACCAGTTTCAAATAAACAGCAACAATAAAGCGTTTGTCATATCTTTAGCAATATTTCACTAATTTGCAGTGGTGTAAAGTACTTAAGTAAAAATTGCGTCTGGTTTGCTTAATATACGCAATTTGAAATTATTTTTACTTTTGAT	TGCAGGCCGTGAAGGATTTTCTGAATGTTTCAGAACGTCACATCTTGCAACACTGTTGTAGCGCGTGCGCCTGTGTTGTGCATGCAATAGTAGCAAGCTAGCTATAAAAACTAATATCCATGGGGCACATTCTATCACAA
9	9122	57827_x1	57827	x1	AB	Normal	47.654	TGCAGGCGCCCGGCCTGCCACAAGGAGTTGCTAGAGCATGATGAGCCAAGTAAAGCCCCCCCGGCCAAACCCTCCCCTAACCCGGACGACGCTGGGCCAATTTTGCGCCACCCTATGGGACTCCTGGTCACGACCAGTAATGACACAGCCTGGGATCGAACCCCAGGCTGTAGTGACGCCGCAACACTGCGCCACTCGGGAGGCCCACATTGTCTGTTTTCTGTCAGAAGCAGTGACTGGTCAGATAAAGAGGCAGATAAACAGCACTGCAGCATGACTGAGTTAACCCCTCAACTCTTCTGTCTGTCTAACATCACTCTGGACTCTAACCCTAACCCTATGTAGGTATGGAGTGCAGTTTGTAAAGTTAACGATATTGATGTAGTTTTATAAGGTCGATGCACATTCTCACAATCTAAAGATGATTACACCTGAAAAATATGTTGGAGATTTAGAACATGTGCTCTTCGTTGTTTTATGTCTTTACA	TGCAGGCGCCCGGCCTGCCACAAGGAGTTGCTAGAGCACAATGAGCCAAGTAAAGCCCCCCCGGCCAAACACTCCCCTAACCCGGACGACGCTGGGCCAATTTTGCGCCACCCAATGGGACTCCCGGTCACGACCAGTAA
9	3829	82363_x1	82363	x1	AB	Normal	47.654	TGCAGGGTAAGATAGCCCACCACTTGTCTTGATTCAATATCCAGTTCCTTTGAAAAACAATTGAAAGGGACATGTGTTGTTTAAGGGCTGGTTGAGGTTAGATTTGTTATCGGTAGAGGAACTTCCACCAAAATTAATTG	TGCAGGGTAAGATAGCCCACCACTTGTCTTGATTCAATATCCAGTTCCTTTGAAAAACAATTGAAAGGGACATGTGTTGTTTAAGGGCTGGTTGAGGTGGGATTTGTTATCGGTAGAGGAACTTCCACCAAAATTAATTG
9	12055	40106_x1_P47F	40106	x1	AA_BC	Duplicated	47.654	TGCAGGATATTGTTCTGTTATTCTGGCTCTACCAAGGAGCCCTCTGTGGAACTGATAGTCTCCCAAGACACGCTGGAATGTTTTAGAGAGCTGAAACAATGTATAAACTGTGTGTACAGGGAACTGTTCTGTTATTCTGG	TGCAGGATATTGTTCTGTTATTCTGGCTCTACCAAGGAGCCCTCTGTGGAACTGATAGGCTCCCAAGACACACTGGAATGTGTTAGAGAGCTGAAACAATGTATAAACTGTGTGTACAGGGAACTGTTCTGTTATTCTGG
9	21517	132793_x1_P95F	132793	x1	AA_AB	Duplicated	47.654	TGCAGGAGACATAGATATACCTTAACATAGAGATACCTTAACACAGAGATACCTTAACATAGAGATACCTTAACATAGATACACCTTAACACAGAGATACCTTAACACAGAGATACCTTAACACAGAGATACCTTAACAT	TGCAGGAGACATAGAGATACCTTAACATAGAGATACCTTAACACAGAGATACCTTAACATAGAGATACCTTAACATAGAGATACCTTAACACAGAGATACCTTAACATAGAGATACCTTAACACAGAGATACCTTAACAT
9	17739	22194_x1_P95F	22194	x1	AA_BC	Duplicated	47.654	TGCAGGTTCGCTCACCCTTATTCATGGTTTCCTCACACATAAATGTGGTGGAATTATGAGGGAATTAAGTAAAGGTCAGAATATGGTGTATCTGTAAACACACCTCTGCCACACCTTTATTTCTTAGAGCTCCACCCCGAAGGAATAGTGGGTGAACATCATGCTATACTCATGCTTAAGTTCAAGGTAAGAATACACAGAGAGAAAAGTGCATAAAAAGGGAAGTATGTTCCATTTATGCACGCTCAACTGGGGTCGAAATCGGGCCCTGCTTGACAACTGCTGATGTAAAAAGGGCTTTATAAAATAAATGTGATTGATTGATTGAATGAATCTGTTGGGTGGTTGTGTGTATTGTGCACGTGTGTACGAGAGTGTGCACCTGTATGCATGTGAGTGGAAGAGAAGAGAGGGTGGACGTAATCAGACAAACATAATGGCAGCACATCTGAAACCATGAAACACTGGATTTTTTGTTGTTGCAATATT	TGCAGGTTCGCTCACCCTTATTCATGGTTTCCTCACACATAAATGTGGTGGAATTATGAGGGAATTAAGTAAAGGTCAGAATATGGTGTATCTGTAAACACACCTCTGCCACACCTTTATTTCTTAGAGCTCCACCCCGA
9	8570	61692_x1_P47F	61692	x1	AA_AB	Duplicated	47.654	TGCAGGTGAGACGTGTGTGTGTGTGCTCGTGTGTGTCAATCCACACTATAAATACCCAGTAATCTCCGATATTAATCTCTGTCTCGCTCTCTGTCTGTCTGTCTGTGTCTCTCTGCCTGCCTGCCTGCCTGCCTGCCTGT	TGCAGGTGAGACGTGTGTGTGGGTGCTCGTGTGTGTCAATCCACACTATAAATACCCAGTAATCTCCGATATTAATCTCTGTCTCGCTCTCTGTCTGTCTGTCTGTGTCTCTCTGCCTGCCTGCCTGCCTGTCTGCCTGT
9	25150	106640_x1	106640	x1	AB	Normal	47.805	TGCAGGCTCTAGTTGTCTTATCTTGATTATTGTCCAGTCATGTGGTCAAGTGCTGCAAAGAATGACCTAGTTAAGCTGCAGCTGGCCCAGAACAGAGCGACATGTCTTGCTCTTCATGGTAATCAGAGGGCTGATATAAATACTGTGCATGCCAGTCTCTCTTGGCTAAGAGTTGAGGAGAGACTGACCGCATCACTTCTTTTTATAAGAAACAATGTGTTGAAAATCCCAAATTGTTTGCATAGTCAACTTACACACAGCTCTGACACACACACTTACCCCACCAGACATATCACCAGGAGTCTTTTCACAGTCCCCAAATCCAGAACAAATTCAAGAAAGCATACAGTATTATAGAGTCATTATTGCATGGAACTCCCATCTCATATTACTCAAATAAACAGCAAACCTGGTTTAAGAAAACCAGATAAAGCAACACCTAACGGCACAACGCCTCTCCCCTATTTGACCTAGATATCTTGTGTGTATGTATTGATATGTAGGCTATGTGTGGCGTTTTTTT	TGCAGGCTCTAGTTGTCTTATCTTGATTATTGTCCAGTCATGTGGTCAAGTGCTGCAAAGAATGACCTAGTTAAGCTGCAGCTGGCCCAGAACAGAGCGACATGTCTTGCTCTTCATTGTAATCAGAGGGATAATATAAA
9	18470	203611_x1	203611	x1	AB	Normal	47.805	TGCAGGGAAGCCTAGATGCAGACAGTGTGGCGCTACAGACCTGGTTCCACCACCAGACCTGGGTTCAAGTAGTATTTGTTTTCTTTGAAATACTTTAGCTGCGCTCTATTGAGCTCGTACTAGCGAGAAAGGGACCAATGGAGTTTTCACTGGCACTCTGGCACATAATGGCACTACAGCAAGATTCAATCAAACGCTCAATGTATTTGGAAGAAAACAAGTACTATTTGGACCCAGGTCTGGTCCAGGACTGCCTTGGCCTGCCTTGGACTGGGCTGGGCTGAGGTTTGTACACCTGAATCTGAGAGGGTCTGGGGACTGTCCATGTACCTCCAGTAGCAGACCCCCTACAGCGTCTGGCTGGCAGAGCCTCGGCTGTGCCAGCCTTCAGAAGGCCTGTCAAAACAAGGCTTTTTATACGAGCGGGGTCCTAAGTGAGTGGTGGTGGTGAGCCCAGGCTCTGACATTGACAGATGGCCCTGTCTGACGAATATGAATTTGCGC	TGCAGGGAAGCCTAGATGCAGACAGTGTGGCGCTACAGACCTGGTTCCACCACCAGACCTGGGTTCAAGTAGTATTTGTTTTCTTTGAAATACTTTAGCTGCGCTCTATTGAGCTCGTACTAGCGAGAAAGGGACCAATG
9	18385	206452_x1	206452	x1	AB	Normal	47.805	TGCAGGTCAGTGACCATATACCTGCTTCAATACTACTATGCTATACTATGCTATCCTATCCTATCAAATCACATTTTATTGGTCACATACACATATTTTCCTAGCTCCAACAGTGCAGTAGTATCTAACAATTCACAACAATACACACAAATCTAAAAGAAAAAGAATGGAATTAAGAAATATATAAATATTAGGACGAGCAATGTCAGAGTGGCATTGACCAAAATACAGTATATACATATGAAATGAGTAAAACAGTATGTAAACATTATTAAAGTGACTAGTGTTCCATTATTGAAGTGACCTAAGGTGCAGGGTTGAGTAACCGGGTGGTAGCAGTAACAGTCTGATGGCCTTGAGATAGAAGCTGTTTTTCAGTCTCTCGGTCCTAGCATTGATGCACCTGTACTGACCACGCCTTCTGGATGATAGCGGGGTGAACAGGCCGTGGCTCGGGTGGTTGATGTCCTTGATTATCTTTTTGGCCTTCCTGTGACATCGGGTGCTGTAGGTGTCCTGGAGGACAGGCAGTGTGCCCTCGGTAATGCGTTGGGCAGACCGCACCACCCTCTGGAGAGCTCTGCGGTTGCGGGCGGTGCAGTTGCCGTACCAGGCGGT	TGCAGGTCAGTGACCATATACCTGCTTCAATACTACTATGCTATACTATGCTATCCTATCCTATCAAATCACATTTTATTGGTCACATACACATATTTTCCTAGCTCCAACAGTGCAGTAGTATCTAACAATTCACAACA
9	11625	4185_x1	4185	x1	AB	Normal	47.805	TGCAGGTGATTTCCACCATCCGAGGCTGGGGTACGCCTCCACCGCCTCCCTCCCTGCCAGCACCATCGGCCAGCCCGCCCATTCCAGCGCCGGAACCTCGAGGAGTCCGACTATCTCTCCCGAGGGCCTACGACGGAACCGCGGCTGGGTGTCAGGGATTCCTACTCCAGGTGGAGCTATACCTGGCCACAGTGCACCCGGCACCTTCGGGGCATGAGAGCGTGTCCGCCCTGATCTCCTGCCTGGCCGGAAAAGCGTTGGAGTGGGCCAACGCGGAGTGGAGGAAGATCGACGCCACGACGATTACCTACGACGAGTTCTCCCGCCGCTTCAGGGCGGTGTTTGACCATCCCCCGGAGGGGAAAGCGGCGGGGGAGCGTCTGGTCTTCCTCCGGCAGGGGAGGAGGAGTGCCCAGGAATTCGCTCTCGAATTCCGTACTCTAGCGGCAGATGCAGGGTGGAATGATCGGGCCCTCATCGATCTATACAGATGTAGCCTACGAGAGGACGTCCGTCGGGAGCTGGCTTGTAGG	TGCAGGTGATTTCCACCATCCGAGGATGGGGTACGCCTCCACCGCCTCCCTCCCTGCCAGCACCATCGGCCAGCCCGCCCATTCCAGCGCCGGAACCTCGAGGAGTCCGACTATCTCTCCCGAGGGCCTACGACGGAACC
9	14591	30033_x1_P95F	30033	x1	AA_AB	Duplicated	47.805	TGCAGGCCTCACTGTTAGAGTCCAATGGTAGCAGGACCCATCACTCAGGCATCTTGCAGCACACTGTAGTCAAGGGAGATTGACTCACTCGTATGACAGAGGGTCATTGAGTTCATGGGTTATAGAGCAAGGGCAGCGAATCAAATCTGACAGAGTTAGCTACATGCTCCATCCAAAAGACAGCAAACCCTAGCAGCATACACCATAACACACGTGACACCATTACAATCTGTGTGTTCATCCCTACGTTGGGACCTCTGTCACACACTCAGACCTTTAACTTCCACATAGAACATTTCAGATTTCGAATGTCTGTTAGAGAGATCATCATAGGTGCAGACTGGTTGTTGGTTGTCTGTGTGTGTTATTATGAGAGTTAGTAAGGGAGGGAGAGAGCGAGGGAAAGCAGAGATAGTGAGATGCATTTAAGAGTGGTTGTGAGGTAAAGAGTG	TGCAGGCCTCACTGTTAGAGTCCAATGGTAGCAGGACCCATCACTCAGGCATCTTGCAGCACACTGTAGTCAAGGGAGATTGACTCACTCGTATGACAGAGGGTCATTGAGTTCATGGGTTATAGAGCAAGGGCAGCGAA
9	1037	95072_x1_P95F	95072	x1	AA_BC	Duplicated	47.805	TGCAGGACAGCCAACGATTGGCTGTGGGGTCAGATCACATGAAGTACCACGCAGCCAATCCGGCGAGGGCAGCGACCCAGGCGGCGAATAGGACCTGGCCTGTGGGGTGTCTGAGGACGGCCATGGCCAGCTGACCGACGTACGCCGAGCCCCCACTGGCCGCTGAGATAGACAGAGGACAAAGAACACGGTAAGCAAACCTCCCACATTACCATCTGAAACACTCTTATAGCAGTTTTAACACCACTAAGCCAGGCCAAGCCAAGCTGTACTGCACTGGCCTGGTTAGGAAGCCACCATAGTTGCTGAAGCCATGCTGGATAGGACAATGTGAAAAGCAAATATCCAAGCCAGCATGACAGTGTGGAAAGGGTATTGGTTCTAAATGCCCACGTATTGCTAACATGGCACAACAACTCTTTCTTTCAGGTGGTTTCCTGGATCAAATAACTGTTTCCAGACAGAGCCTACAGGAGTTGTGTGTTAGCGTACCCATTTGTGCGGCGTAGTAGGGGCATTTGTTGAGGTCTCCTCCGGTCCCATGGGCCCCGTGAACGGGCATGCCCGCGTCCATGACCTCCTCCTGGATATCCTTACCCATCTC	TGCAGGACAGCCAACGATTGGCTGTGGGGTCAGATCACATGAAGTACCACGCAGCCAATCCGGCGAGGGCAGCGACCCAGGCGGCGAATAGGACCTGGCCTGTGGGGTGTCTGAGGACGGCCATGGCCAGCTGACCGACG
9	5933	73394_x1_P95F	73394	x1	AA_BC	Duplicated	47.805	TGCAGGGTGTAGTCTTCATCACCCTCCTCTTCATCATCGAGATGCAGTGTGTCAAAACCCTCCGCCGCTTCCTCACCCACCTCGCCAGGAGACGTAAACAGGTCAGCAGGGGAGGGGCCAGAGAGTTGACCATAGGGTGCTGCCTCATGCCCCAGGTGGGCGGAGTTTTCACTTTATGACCTATGGAATTGTCGAAAATGTGCATACTCCGCCCACCTGGTGCCCTGAGATGAAACTAATGCCCCCTTTGTTTCTGTAGGGCTGTATACAAGAGGAAATTATACACATTTCTTTGAAGAATTTCTGATTTCTGAAAAGCTGGTATATTTTGGTGTGGTTGGGTACAAAATTCAACATAATGTTCCCTGTTGCAAATTCTTACAGCTGTATTATGCCAGTAGTATAAAAAGAGCCCATTGATAGTAATAGTCTGTATGTGTCTCCTAGCTGCCTCTGATAGGGGATGTGGCCCTACTGCCGGAGGACAGGGACGTAGCGGAGGAGAGGAAGAGGGTTCTGGAGTGTCAGCCCA	TGCAGGGTGTAGTCTTCATCACCCTCCTCTTCATCATCGAGATGCAGTGTGTCAAAACCCTCCGCCGCTTCCTCACCCACCTCGCCAGGAGACGTAAACAGGTCAGCAGGGGAGGGGCCAGAGAGTTGACCATAGGGTGC
9	17138	230439_x1_P95F	230439	x1	AA_BC	Duplicated	47.805	TGCAGGTATCTCCAAATCTTGTCTTTGTTTGTGTTAATGTGTACACCTAATTTGTTTTTCAATACATTTTAAAACAAGTACACGTCTCCGGACGGTCGTTATGCGACATCCTAACAGAAAATGTATTCGACTAAAGTTGACTTTTCAAACCTAGATGTGCGTGAGATCAATTTGCATTCACCCGGTCTCCGACGTTACTGAGGAGGAAAAAAGGGCGAAAACTCTAAAATAGAAAGCGATTTGTTCGAACAAGCCAAACTTGAGGTGAACGTGGTCAAAATATTGCTGCTTGGTAAGTTTGTGAGTGCGTGCGGTGTGTCCATGTGTCTGTTGCAACAACCTGGTCTCAGATCATTTCGAATTATTCTGTATCTAAATCCGAGAGACTTTAGTACATGATACCTTTTGGTATGGTTACATAAGACCGATGGTTACTTAAGGCAAATATGAAAGGAGTTTTGGTGGGTGGGTATAATGCGAAACCCAAAGGTTGCTAGATTGAATCTCA	TGCAGGTATCTCCAAATCTTGTCTTTGTTTGTGTTAATGTGTACACCTAATTTGTTTTTCAATACATTTTAAAACAAGTACACGTCTCCGGACGGTCGTTATGCGACATCCTAACAGAAAATGTATTCGACTAAAGTTGA
9	26265	101345_x1	101345	x1	AB	Normal	47.957	TGCAGGCCAGAGAGCTGTCCACCACTTAGCCCTGATACTGTACACCCAGAGACATGTCCACCACAAGAGCTAACAAGTGGGAAACAAAATACAATGATATCTGAGTATCTGGATATAGAGCCTATAACAGTCTGTCACAGGTAAAACATTTTAAATAGTTAACTTTTCTGATTTGATATGGGGTCTGTGTAAAGAATATCAGGAACAACTTCACGGTTACATTATTAACAAAATAATACATGGTTATACAGTGCATTCGGAAAGTATTCAGACGCCTTGACTTTTTCCACATTTTGTTACGTTACAGCCTTATTCTAAAATGGATTTAATAAAACATTTTCCTCATCAATGTACACACAATACCCCATCATGACAAAATGAAAACAGGTTTTCAGATTTTTTAGCAAATGTATACAAAAAACAACAACAGAAATACCTTATTGACATAAGTATTCAGACCCTTTGCTATGAGACTCGAAATTTAGCTCAGGTGCATCCTGTTTCCATTGATCATCCTTGAGATGTTTCTACAAATTGATTTGAGTCCATCTGTGGTAAATTAAATTGGTTGGACATGATTTGGAAAGG	TGCAGGCCAGAGAGCTGTCCACCACTTAGCCCTGATACTGTACACCCAGAGACATGTCCACCACAAGAGCTAACAAGTGGGAAACAAAATACAATGATATCTGAGTATCTGGATATAGAGCCTATAACAGTCTGTCACAG
9	7321	67562_x1	67562	x1	AB	Normal	47.957	TGCAGGTCATTGACAAACTCTCCATATGATTTGTTTTCTGGTCTTTCCAAAAACTGTAATACATCGAAAAGCATTTATATGCCCGGAGAAATGGAATGAGGGAAACCATTTTTTACAATTATGCTGATAGACTAGATTGACACAACTTTATTCCATCACCAGATGGATGGTGAGGGCTATATAGGTAAAATGAGGTTCAATCTAATCATATTTGGGATTTGATTGTGTTACTAAAGATCTTCAGAAATCCCCCTCCGTTGTCCATATACTTTGAAAACTCTATAAACATCATATGAAAAAGTTAATAAATTACTGATTGACATATATTTCCATCTCCAATCATATATAATAACTTTTTAGCCACTTGAAGGTGTTCCACATTTGACGTTTTATTTGTTTAGTGTGAGTCAATGATGATCAGGTAAATGGTCTGGTAAAACTATCTGCAGTGCAGACAGTGGGAGAAAGAACAGGTCAGGCAGGAACCCGATGATCC	TGCAGGTCATTGACAAACTCTCCATATGATTTGTTTTCTGGTCTTTCCAAAAACTGTAATACATCGAAAAGCATTTATATGCCCGGAGAAATGGAATGAGGGAAACCATTTTTTACAATTATGCTGATAGACTAGATTGA
9	3918	82059_x1	82059	x1	AB	Normal	47.957	TGCAGGCATTACACCCTCAACCTTGACTTTGCCAGGACAACGCTCTAACCAACTGAGCCACACAGCACTAATAATAATATTTTATTCATTGTAGTGATAAAAGCATCCAAGAACAGCTGTTAAGACCAAGCCATTTGAAGCCAGGATCCCAAAGGATCAAGCTAGTTGTATGGTAAGCCACAATGGCTAATAGCGTGTGAGTCTGTGGTAGATTTTGTGGGTGAGTTTGACACCTTTAACCATGTCTATGTGTCCTGTGGACTTGAACCCACATTCCAGAGAGCCAGGCAATGCCCTTCCCCTTTGGCAGCCAGGTCCAGAGGGGTTGTAACAGGGTGATAATAGTAAATAAAAGAGAGTGGGTCTAACTGGGGAACTGACTTTTGGTATCCCAGGTCAAACAGCTGGGATGATGGGCCAACCACTGCATCTTCTGTCCCCATAAAGACCTGGGTCATGTTTAAATTGGCCCTTGTAATACAAGGTGAAAAGGTTGAGATCTTTCCCATGCTATGCAGTGTCTAATCAATAATGATAGAAAGTAATTT	TGCAGGCATTACACCCTCAACCTTGACTTTGCCAGGACAACGCTCTAACCAACTGAGCCACACAGCACTAATAATAATATTTTATTCATTGTAGTGATAAAAGCATCCAAGAACAGCTGTTAAGACCAAGCCATTTGAAG
9	19999	160824_x1	160824	x1	AB	Normal	47.957	TGCAGGATTTAGGTAAAATGTTCTAAATTTAAAGAATTTTCCCATTCATGTTATAATGTATAATATTTTTAATATTCAAAAATATTTGAAGAAATGTGTCTTATTACCTATCCACAACCATCTGAATGTGTTGCTATCCTCATAGAGCAGGTGTGTGGTACTGGTGGGAGGTTTTTGTTATGGTGTGTATCACTGTGACTATACGGGGGCCACAGTGATATTACGCCGTACAAAAACCCCTTTGCTCCTGTATGGACACATCAACACTGAACAGGTCAAATAAACACCCCCCACGACAATGGTACCAATGTAAACCTAATGAAACCTCACCATAAACATGATTTGGCCATAGCCATGATATTGGATTTTGTACTGTGACATAAATTCATACATTTGCAAACAACTGTCACAAACTGACAATGGATACACCTTTAGTCACAAACAATAATAACAAACATTGAAGATTAATCCACCAACTCATGGAGAATAT	TGCAGGATTTAGGTAAAATGTTCTAAATTTAAAGAATTTTCCCATTCATGTTACAATGTATAATATTTTTAATATTCAAAAATATTTGAAGAAATGTGTCTTATTACCTATCCACAACCATCTGAATGTGTTGCTATCCT
9	648	96954_x1	96954	x1	AB	Normal	47.957	TGCAGGAGCGGGTCACCGCCTTGATGTTAGCGGAGAACGACAGGGTGTTGTGGCTGAATGGAAGCAAGTCCCTGCAGCAATGTTCCAACATCTAGTGGAAAGCTTTCCCAGAAGAGTGGAAGCTGTTATAGCCAACTCCATATTAATGCCCATGATTTTGGAATGAGATGTTCGACCGGCAGGCGTCCACATACCTTTGACCATGTAGTGTATGTATCTGAACACTTTTCAACAGACAATAACAAGGCAAGAGATCTGGTCTTAGAAAATACATGGTCAAAACCTTGGTCTTGTTAAGGTGACTGTTATTAGCCACAGATAAACAGTCACACTCACAGCAGACTACTATGCTGTGTTAAGCCAACACATTTCAGAATGATACCAAACTTCTGTCCATCCTATATGAGTTCATGAGAACATAAAATACTGTTTCCCCCTTTACCACTTTCACAATAGCTGCAGCAAGTAAAATAATA	TGCAGGAGCGGGTCACCGCCTTGATGTTAGCGGAGAACGACAGGGTGTTGTGGCTGAATGGAAGCAAGTCCCTGCAGCAATGTTCCAACATCTAGTGGAAAGCTTTCCCAGAAGAGTGGAAGCTGTTATAGCCAACTCCA
9	10650	47436_x1	47436	x1	AB	Normal	47.957	TGCAGGAGCGAGTCACTGCTTTAATGTTTTCAGAGAAAGGGTTAAGGAGGGAGGAGAAGGTGGAAAATAGTTTCCTAGGGTTAGAGGCAGATGCTTAAAATTTAGAGTGATAGAAAGTGGCTTTAGCAGCAGATACAGAG	TGCAGGAGCGAGTCACTGCTTTAATGTTTTCAGAGAAAGGGTTAAGGAGGGAGGAGAAGGTGGAAAATAGTTTCCTAGGGTTAGAGGCAGATGCTTAAAATTTAGAGTGATAGAAAGTGGCTTTAGCAGCAGATACAGAG
9	1715	91987_x1	91987	x1	AB	Normal	47.957	TGCAGGGGAGGGGTGTGTGTGTGTGCATGCATATGTGTGCGTGCGTGTGTGCGTGCGTCCGTATGTGTGTTTGTGCGATAATCTAGAAAGATCTCTGCAAACATGGGCATTAAAAAAGCTATAATCTCGCTTTCCATCTCTGCTCTGCTCCATTGGGTTGCATTAAACATACTTTGGATATATCCAGCACCATAGAAAAATAAGTTAACACTCCCATACTCTACTCTGCTCTATACGCCCAATACTTACACACTTCATGTGTGCGGCTTCAGGAAGGAAACACTGAAGAAAGAAAGGGGAACAGTATGGAGCCCTAGAGAGAACGTGAAGATGCCGGCTCTGACATATTGATGTGTTTGAAAAAAAGAGCAGTATTTTCTACTGCATGGTGGCCGGGTGCTGGACAGAGCTTTGGATCTCCAACGTTATGAGCGTGCGTGTGAGTCAGCTGAGAGTGTTAATGAGTGGGAGGAGGACAGAAGTGAACTGTCACTTCCTTTATAGAGCCAGCATCTAGGATCCAGTATCTAGGGTC	TGCAGGGGAGGGGTGTGTGTGTGTGCATGCATATGTGTGCGTGCGTGTGTGCGTGCGTCCGTATGTGTGTTTGTGCGATAATCTAGAAAGATCTCTGCAAACATGGGCATTAAAAAAGCTATAATCTCGCTTTCCATCTC
9	24305	115379_x1	115379	x1	AB	Normal	47.957	TGCAGGGTTGGGAGAGGGGAAAATCAAGCAGAATACCCTGCTTAAAAAAAACAGCATAGACCAGCATAGGCTGGTGACTAGTGCTAGTTTTGCTGGTGACCAGCCTTCGCTGTGTTGTTGCTGGTGCCTTCGTTGGGTTG	TGCAGGGTTGGGAGAGGGGAAAATCAAGCAGAATACCCTGCTTAAAAAAAACAGCATAGACCAGCATAGGCTGGTGACTAGTGCTAGTTTTGCTGGTGACCAGCCTTCGCTGTGTTGTTGCTGGTGCCTTCGTTGGGTTG
9	1874	9127_x1_P95F	9127	x1	AA_BC	Duplicated	47.957	TGCAGGACGGAGGTCAGCAGAGGAAACACAGACGTCCCTTACAACCAATAGAATTAGAGACAAATCCAGAGTATAAGAGATGATTGACATCAACATTACAACACTTGCTAAAAGATGGGGTTACTTACAGAGCAATTCAATGATCTCTAATTGTATACATGTTTTAAACATTACAGATTAAAATCAGATATCTGGTGTTTCTAGTATGACAGTGCAGTTTCAGTGTAAGAGATTTGTCTCTACAATAACCAATACATTATAGTCATGGGATTTACATGCAAATGTATGATGAAAACCAGGTATCTGACCTTTTTGATTAAGTATCCCTGGAAGGTGACGTCTCAGCTGGTGGTGTAAGTCATGGACATGGGTACAATGTTGGCCAGTCTCTCGGTCTCATGGATCACTGCATCAGTGTAGGGCAGGTTCTTCCTGTCCTCTACCAAGGGCTGACGACTTCCTATGACCCTGCTGATCTCCTCCTGGACCCGGTCTGAGAAAGAAAGGAGGGAGG	TGCAGGACGGAGGTCAGCAGAGGAAACACAGACGTCCCTTACAACCAATAGAATTAGAGACAAATCCAGAGTATAAGAGATGATTGACATCAACATTACAACATTTGCTAAAAGATGGGGTTACTTACAGAGCAATTCAA
9	13646	33833_x1_P95F	33833	x1	AA_BC	Duplicated	47.957	TGCAGGGGGGCTGGCAGAATATTGAAAAAGCGGAACATCTTTGAGGTAGCCTACCGCATAGAGCGCAACGTTTGCAACAAACCGGGGCTGAAAATTCAACACGAGATAAAGCTAAAAGAGAAATGAGGTAAGCCTAAAGAACAGGGAATATGTCCAAGGAATTTCTATAGGCTATACTACTCCGTGGTCCAATCTTGCAGCTAAACTTGCAGTTTAGAGTTCCACATGGGAGGTGACCAAACACAAAACACCTGTGCTTTATTAGTGGAGAGAGCCCTGCTCATTTCATGAAGATATCAATCACGGGCGCGAAACTTAATTAAAGCCTACAAATACCTATTACAGTGTTCTATAACTAAGTTGATGGCTTTATTTAAACAGATACACATGCATAGTGCTTTATAATACATTAGGAGTTTTTGTTATAATATAGAGTATTAGC	TGCAGGGGGGCTGGCAGAATATTGAAAAAGCAGAACATCTTTGAGGTAGCCTACCGCATAGAGCGCAACGTTTGCAACAAACTGGGGCTGAAAATTCAACACGAGATAAAGCTAAAAGAGAAATGAGGTAAGCCTAAAGA
9	18325	2084_x1_P95F	2084	x1	AA_BC	Duplicated	47.957	TGCAGGCACTAGAGGGGAATTTCACACTGGGGGAATCTGGGCTTGTTTTCATCATGTCCGAGGCATTTTTAGGTCAGTGAGATGTGTTTCACACATAATAGCCCTGGAGGAAGGCAGGTCTGGGATTCGTGCACTGAATGATACACCCTATGACGGTTTCCAGTGTATTGATGGTGGGCGGTGAGATCTGAAAATAAATGTAGTCCTGCTTTGTGGCATTTCGCGAAGGCTCTATGTGATACTGATCGCACTATACAGTATGTCTTTGTGCGTGTAGATATGGTGGTCCTTGTTTCGATAGAGCCATTGGACGTCTTTCAGCGATGTTCCTATCGGCCGATTCATTACTAAATTTACCAGCTGACACATTTTTTCCAATCTCTGAAAAACTACAACTCGTGTGTTTGTCCTTTGTGCTCTGGCCCCATCCCTCCCCCAAGGCAGGCTTTTATGAAAGGGAGGTGGACACTAACAACACAATCCGTTGAGCAAAACTGAAAGAACTGACCAG	TGCAGGCACTACAGGGGAATTTCACACTGGGGGAATCTGCGATGGTTTTCATCATGTCCGAGGCATTTTTAGGTCATTGAGATGTGTTTCACACATAATAGCCCTGGAGGAAGGCAGGTCTGGGATTCATGCACTGAATG
9	5271	76277_x1	76277	x1	AB	Normal	48.259	TGCAGGTGTACCTGTCACAGCCACACCTCACACAGGTATGAGATGGGAGGGGAGGGTGTGCGTGTGTTTGTGTGTGTGTGTGCGTGTGTTTGTGTATATACCTGCAAACCTGCTTGACGGGATTTGCGCCCTGGCATATC	TGCAGGTGTACCTGTCACAGCCACACCTCACACAGGTATGAGATGGGAGGGGAGGGTGTGCGTGTGTTTGTGTGTGTGTGTGCGTGTGTTTGTGTATATACCTGCAAACCTGCTTGACGGGATTTGCGCCCTGGCATATC
9	25241	106260_x1	106260	x1	AB	Normal	48.259	TGCAGGCGGTCACTGAGTCTGAGGTGCTAAAGGAGCTCCTTAAACTTGACCCCCAAAAAACATCTAAGTCAGATGGTTTAGGTCCTTTCTTCTTTAAGGTTGCAGCCCCTATCATCGCCAAGCCGGTCTCTGACCTTTTTAACCTGTCTCTCCTCTCTGGGGAGGTTCCCATTGCTTGGTAGGCAGCCACGGTACGTCCTTTATTTAAAGGGGGAGATCAAGCTGATCCTAACTGTTTTAGGCCTATTTCTATTTTGCCCTGTTTATCAAAAGTGTTGGAAAAACTTGTCAATAATCAACTGACTGGCTTTCTTGATGTCTAAAGTATTCTCTCTGGTATGCAATCTGGTTTCCGCTCAGGTTATGAATGTGTCACTGCAACCTTAAAGGTCTTAAATGATGTCACCATTGCCCTTGATTCTAAGCAATGTTGTGCTGCTATTTATATTGACTTGGCCAAAGCTTTTGATATGGTAGACCGTTCCATTCTAGTGGGCCGGCTAAGGAGTATTGGTGTCTCTGAGGGGTCTTTGGCCTGGTTTGCAAACTACCTCTCTCAAAGAGTGCAGTGTAT	TGCAGGCGGTCACTGAGTCTGAGGTGCTAAAGGAGCTCCTTAAACTTGACCCCCAAAAAACATCTAAGTCAGATGGTTTAGGTCCTTTCTTCTTTAAGGTTGCAGCCCCTATCATCGCCAAGCCGGTCTCTGACCTTTTT
9	2433	88832_x1	88832	x1	AB	Normal	48.259	TGCAGGCTGACTTAGGTCGTCAGTTGAACGGTGTTTCCCCCGACACATTGGTGCAGCTGGCTTCCGGGTTAAGCGAATGGGTGTTAAGAAGCGCGGTTTGGTGGGTCATGTTTCAGAGGACGCATGAATCGACCTTCGCC	TGCAGGCTGACTTAGGTCGTCAGTTGAACGGTGTTTCCCCCGACACATTGGTGCAGCTGGCTTCCGGGTTAAGCGAATGGGTGTTAAGAAGCGCGGTTTGGTGGGTCATGTTTCAGAGGACGCATGAATCGACCTTCGCC
9	13529	34232_x1_P95F	34232	x1	AA_BC	Duplicated	48.259	TGCAGGCTAACTTCATATTCGCCGACCACATCCGCTGCATAATCGCTAAGCAACGCCTGGCCAAGGGAAGGATACAGGCCAGACGCATGAAGACACAGAGGATAGCAGGTAGAGAGAGAAAGAGACGGGGAGAGAGAGAG	TGCAGGCTAACTTCATATTCGCCGACCACATTCGCTGCATAATCGCTAAGCAACGCCTGGCCAAGGGAAGGATACAGGCCAGACGCATGAAGACACAGAGGATAGCAGGTAGAGAGAGAAAGAGACGGGGAGAGAGAGAG
9	22282	125326_x1_P95F	125326	x1	AB_AC	Duplicated	48.259	TGCAGGCCAATCTTAAAGGCAGGGGGTCCCTGGGGGTCGGGCCAGGCACTGCGGTTAGCCTTTGGGTTCAAAGTGCTGGGGGTCACCTCCATTCCATTGGCCGACGCCCAGGGGCTCAGCTTGTTGGCGTGGCTACCGTCGGCGTCGGCGGCGGCGTCGTCGTCGTTGGGGCCGATGTTCATCGTGGAGCCGTTAGCCACGCCGCCCCACGGGCCCTTCACCGCCCCGTTACACGTTATTACGTCATCGCCGCTGTCGCTCCCGGGAGGAGCGCTGCCGTTAACCACCGTTAGCGGGGAGAAGCGGTTCCCCCCCTGCTGCCGGTTCCTGTTACCGTCTCCGTTTCCGTTAGCGCTGGGCGATGACACGGACGACGTCACGGTGGCGGCCACCATCATCGTGGCGGCCAAGTTCTTCTCCGAGCCCGAGCTAGAGGCGGAGTCTGCGTCCATGCATTCTGAGGTGAGCTCGGGGTCGCTGCCG	TGCAGGCCAATCTTAAAGGCAGGGGGTCCCTGGGGGTCGGGCCAGGCACTGCGGTTAGCCTTTGGGTTCAAAGTGCTGGGGGTCACCTCCATTCCATTGGCCGACGCCCAGGGGCTCAGCTTGTTGGCGTGGCTACCGTC
9	23448	120325_x1	120325	x1	AB	Normal	48.41	TGCAGGTGAGGATGAGGCCTACTGTCTGTCTGTCTGCCAGGGTTAGAACAGAAGATTGTCTCATACAGTACATCTAATAGAGGTCTGTCTGTCTGCCAGGGTTAGAACAGAAGATTGTCTCATACAGTACATCTAATAGA	TGCAGGTGAGGATGAGGCCTACTGTCTGTCTGTCTGCCAGGGTTAGAACAGAAGATTGTCTCATACAGTACATCTAATAGAGGTCTGTCTGTCTGCCAGGGTTAGAACATAAGATTGTCTCATACAGTACATCTAATAGA
9	20617	14999_x1	14999	x1	AB	Normal	48.41	TGCAGGCTTCCCAGACCATGAGGTCACCGGGCCATCATTACTACGGCCTATTGGGATGATGTATGTCCACACCCCTTCCCAGAACATGTATACCCCACTGCTTAGAGAAACAAACTGCACATAAAATGATGTTTATTCATTACCAGCCATACCATAATGGGATTGCGCCACCCTCTATAAATCAATGACAATGTAAACACAATCAGTGGCTAGGTTGGGGAACTTCATGTTGAGAGAATGTTGCTTTCATGTTGAAAGTTAGAGGTAGGGTTTCAGATGACATCTCTGTCCTCACGTCAAATGGACTGGATCCATTTCTCTACCACCAACCCACCACTACGCCTCACTACCTCACTGACTGGCTGTACAGACTGGACTGAATGCACTCAACCCCTATTTCATATTACACTATAATGTATATTGAGATCTGTGGACTCACTGGCTGATTGCCCAAAGCCTGGTCTCATAGTGTGTGCTGTAGACAACTCTTCTATCGTTGTCATGCCTTCCAAGTTGGCATGGAACCAGTAATATATGCACCGCCTTAGTGTGGGATGAATGAATACTATACTGGCCCTGTATAGGGATCTTTAATTGTGCATCATAGGCAGGCATA	TGCAGGCTTCCCAGACCATGAGGTCACCGGGCCATCATTACTACGGCCTATTGGGATGATGTATGTCCACACCCCTTCCCAGAACATGTATACCCCACTGCTTAGAGAAACAAACTGCACATAAAATGATGTTTATTCAT
9	22239	125526_x1_P47F	125526	x1	AA_AB	Duplicated	48.41	TGCAGGCTCTCTCTGATCTAAGGATTTCAGGGCTTTACAGTGAGGGAAAAAAGTATTTGATCTCCTGCTGATTTTGTACGTTTGCCCACTGACAAAGACATGATCAGTCTATAATTTTAATGGTAGGTTTATTTGAACAGTAAGAGACAGAATAACAACAACAACAAAAAAATCCAGAAAAACGCATGTCAAAAATGTTATAAATTTGCATTTTAAATGAGGGAAATAAGTATTTGACCCCTCTGCAAAACATGACTTAGTACTTGGTGGCAAAACCCTTGTTGGCAATCACAGAGGTCAGACGTTTCTTGTAGTTGGCCACCAGGTTTGCACACATCTCAGGAGGGATTTTGTCCCACTCCTCTTTGCAGAGCTTCTCCAAGTCATTAAGGTTGAGGCTGACGTTTGGCAACTCGAACCTTCAGCTCCCTCCACAGATTTTCTATGGGATTAAGGTCTGGAGACTGGCTAGGCCACTCCAGGACCTTAATGTGCTTCTTCTTGAGCCACTCCTTTGTTGCCTTGGCCGTGTGTTTTG	TGCAGGCTTTCTCTGATCTAAGGATTTCAGGGCTTTACAGTGAGGGAAAAAAGTATTTGATCCCCTGCTGATTTTGTACATTTGCCCACTGACAAAGAAATGATCAGTCTATAATTTTAACGGTAGGTTTATTTGAACAG
9	4211	80743_x2_P47F	80743	x2	AB_AC	Duplicated	48.41	TGCAGGACAGGCCTGGTCTGGGGTTGAGGTCTGGTCTGTGTTAAGGTTGAGGTGGATGGTCTGGGCTGGGACTGGATGTGGGGTCGTACTACAGCTCTGTATAGGGTGGTGGTGTCTCTGTACTGTGACGTCGATGGGGT	TGCAGGACAGGCCTGGTCTGGGGTTGAGGTCTGGTCTGTGTTAAGGTTGAGGTGGATGGTCTGGGCTGGGACTGGATGTGGGGTCGTACTACAGCTCTGTATAGGGTGGTGGTGTCTCTGTACTGTGACGTCGATGGGGT
9	23268	121202_x1_P47F	121202	x1	AA_AB	Duplicated	48.41	TGCAGGGCAGTCCCAAGTTGATTGATCCGATCGTCCTGCCCGCGGACGCGCTCCTCCAGAGACTCGGGTGCTGCTGCTGCTCCTGCTGACTCCATAAGGGGTGTGTTATTCTGTCACAGTGGCTGATGTGGATGTGGTGTAGGATTCACACGCAGGACACAGAAGCTAAGTCCAACCAACTTTACTGATCACAATGAATATCGACACTGCCTCAAACAAAATAGGAGGCGGACTATGCGCTACAACGCGCAAAACACAAGTAATCCAGAGCGCACGAAAACAGTACAGTGCGACGACGAGAAATACAAAATCCAAAAGACAAGCCGCATCTGATGACAGGCGAACAATAACACACAACACACAACTAAGAAAACGAGAAACTTCGAGGACATAATTAACTCAAATGGAAACAGGTGTAAAATAAAGACAAAACCAAACGAACATCGATAACATACAACGGTGGCAGCTAGTACTCCGGGGACGACGACCGCCGAAGCCTGCCCGAGCAAGGAGGAGGAGCAGCCTCGGCCGAAACCGTGACAGTGACTATAACCGAAGATAATTATCTTGGGAGGTAAT	TGCAGGGCAGTCCCAAGTTGATTGATCCGATCGTCCTGCCCGCGGACGCGCTCCTCCAGAGACTCGGGTGATGCTGCTGCTCCTGCTGACTCCATAAGGGGTGTGTTATTCTGTCACAGTGGCTGATGTGGATGTGGTGT
9	6252	71854_x1	71854	x1	AB	Normal	48.561	TGCAGGGAGTGGAGTCACAGCCATGATCCCCATTGGAGACATTTGGGTTAAGTGCCTTGCTCAAGGGCACAGCAACAGATTTGTTCACCTTTTTGGCTCCGGTATTCAAACCAGCAACCTTTCAGTTACTGGCCCAACTC	TGCAGGGAGTGGAGTCACAGCCATGATCCCCATTGGAGACATTTGGGTTAAGTGCCTTGCTCAAGGGCACAGCAACAGATTTGTTCACCTTTTTGGCTCCGGTATTCAAACCAGCAACCTTTCAGTTACTGGCCCAACTC
9	23022	122245_x1	122245	x1	AB	Normal	48.712	TGCAGGAGAGAGTCACTGCTTTGAAGTTTGCAGAGAACAACAGGGAGTTGTCCAAGGTCATGCCAAGGTTCTTTGCACTCTGGGAGGGGAACACTGTGGAGTTGTCATGGAGAGGTCTTGGAGTGGGGAGGCCTTTATCGGGAGGAAGAACAGCTCCGTCTTGTCGAGGTTGAGCTTGAGGTGGTGGGCCGACATCCAAGCTGAGATGTCTGCCAGGCATGCAGAGATGCGTGTCGCCACCTGGGTGTCAGAAGGGGGTAAGGATAAAAGTAGTTGTGTCATCCTCATAGCAATGATAGGAGAGACCATGTGAGGATATGACAGGTGTCTTTGTGTATAGTGACTTGGTGTATAGAGAAAGAGGAGAGGGCCTAGAACCGAGCCCTGGGGGACACCAGTAGTGAGAGCATGTGGTGCAGACACAGATCCTCTCCACATCACCTGGTAGGAGTGACCTGCTAGGTACAGTACAGTAGCAATCCAGGAGTGTACAGAGACTGAGATGCCCAACCCTGAGA	TGCAGGAGAGAGTCACTGCTTTGAAGTTTGCAGAGAACAACAGGGAGTTGTCCAAGGTCATGCCAAGGTTCTTTGCACTCTGGGAGGGGAACACTGTGGAGTTGTCATGGAGAGGTCTTGGAGTGGGGAGGCCTTTATCG
9	2927	86572_x1	86572	x1	AB	Normal	48.712	TGCAGGATCGGGTCACCGCTTTGATGTTAGCGGAGAACGACAGGGTGTTGTCCAGGGTCACGCCAAGGTTCTTTGCACTCTGGGAGGAGGACACAATGGTGTTGTCAACCGCGAGATCATGGAGCGGGCAGTCCTTCCCCGGGAGGAAGAGCAGCTCCGTCTTGCTGAGGTTCAGCTTGAGGTGGTGATCCGACATCCACACTGATATGTCTGCCAGACATGCAGAGATGCGATAACAGCAACAAATCCATGGGAATTAGATGGAAAAATAATGAGTGGTCAAAACAAATGAGACCATGCTGCCTCATCCTAGGGAAAAAAGAGAGAGGGAGAGAGGAGAGATGAAAGAAGGAGAGTAGTAGGCTTGGGCGACATACTCTTTATACCGTATACCGGGGTATTATAACATAACTATAAGTTAAGTATAACTATAAGTATAATTATATCATTAATGAGCACGAGG	TGCAGGATCGGGTCACCGCTTTGATGTTAGCGGAGAACGACAGGGTGTTGTCCAGGGTCACGCCAAGGTTCTTTGCACTCTGGGAGGAGGACACAATGGTGTTGTCAACCGCGAGATCATGGAGCGGGCAGTCCTTCCCC
9	24544	113370_x1	113370	x1	AB	Normal	48.712	TGCAGGGAGGACAGCACCAGCCCCACATCGTCAGCATGACTCCTCGTCTTGGCATCAGCCAACGGGGCAAACGCATTCTGAAACACAAAGATATCCTGTTTATAGTACTGTTCTTATATAACATACTGAAACACAAAGAT	TGCAGGGAGGACAGCACCAGCCCCACATCGTCAGCATGACTCCTCGTCTTGGCATCAGCCAACGGGGCAAACGCATTCTGAAACACAAAGATATCCTGTTTATAGTACTGTTTTTATATAACATACTGAAACACAAAGAT
9	6320	71594_x1	71594	x1	AB	Normal	48.712	TGCAGGCCTGTTTGAGGGACAACTGGGCAGAACATATCAGAATGCTTGAACAACAGCTGAGACCCTCCTCTTCTTCCCCGTCCTTCAATGAAAGACCCTTCTGGACGATGTAGGCCTGCAGTGTCAAAGCCTGAGGAGGGCAGATTGAGGATCACTGACCAGGTCTCCCTTGTCAATAAAATATAGAAAAAGCCAAACTGATCCTCTATCTGCTCCAAATTGTTAAAGAAGGGTGTGTGGTCAATGGTGAGAACTTATGGTGAGGCAGGAAAAGCCAGACCCTGGTGCGTGTGTTTGCATGTGTGTTCTCATATCTGGACCAATGTAATGTATATAAATTCCATTAAAGAAATGAAAATGGGATTTAATGAGCGAGCTAAGACAGACGTGACAATATAACTATTTGTTCAGCACTTTTGAAATGTACAGCGACAGAATTCAGAACATGGGCCGTTCTTACAATGTTCTCCCTGTACACCAAGTCAGAACCGTAGAATAAATAAAGGGGGCAT	TGCAGGTCTGTTTGAGGGACAACTGGGCAGAACATATCAGAATGCTTGAACAACAGCTGAGACCCTCCTCTTCTTCCCCGTCCTTCAATGAAAGACCCTTCTGGACGATGTAGGCCTGCAGTGTCAAAGCCTGAGGAGGG
9	9092	58037_x2_P95F	58037	x2	AB_AC	Duplicated	48.712	TGCAGGCTAACTAGCTTAGCTAGCTAACCTCCCTGGCTAAAGACCTAACCACCTAGCATATCGTCTGGACGGCCACACGCTGTAATATTGGTTGAATTTACACCCTTTAGAGAAGCTGTCACGGAATATTTTTCCCCCATGCAATATACCCAAGTTGTTATATAAAGTTGTATCTGTCCGTTTTGAATGGCCATGACAGCAAAGTCCTTGACTTGACTCTAACCGTGGATTAACCGCGGCCTTCAAACAACATCCGAACATCAACTAAACTCCACACATCTCGCTTATTTATGCAATAAAATACAATCTTCTGCGTGTAAATGCTGAAGTGGAAGATGTGAGTTCCGTAAAAACGACGTAAACGTTTCACACACGGGAACAACGAACGTAGTTACCTATCCTGTCCGCCATCTTGCTCGGAGGAGAGAGTGAATACCGCGGTGGATGTTGGGACTAAAATGGAAGGAGAGGATTGTGGGAGGAACGTGGTTTTGTC	TGCAGGCTAACTAGCTTAGCTAGCTAACCTCCCTGGCTAAAGACCTAACCACCTAGCATATCGTCTGGACGGCCACACGCTGTAATATTGGTTGAATTTACACCCTTTAGAGAAGCTGTCACGGAATATTTTTCCCCCAT
9	22363	125049_x1_P95F	125049	x1	AA_BC	Duplicated	48.712	TGCAGGCGTTGTAGGAAGAGCTGCTGTAGGAAGTCCTCCCACAGCGCTAGGGGGCGCTCTAACAGCCGCTGGCAGACGAAGCTCCAGTGTTGACTGATGGAGTCGGTGGAGAGGAGGTCCCACACGGCATCTCTGATGGAGGCTAGGCCCTTCAGATTATTCACATAGACCACCAGACTGCTGACACCGTTACAGATGTCCTCCTTACAGCTGGGAGAAATAATACAACAAGTAAACACAAGTAAACAAGGACAAAGGACAAAAGTAAAATACGAAATACCTCCCAAATTAAATGTTTAACCCCTTTACACTCTTGGGAATTGGCCTATATGGATTGGGCTACATTGAAATGTTTCCTACTGTATAAATATGGTATGCATAACCATGGTAACAATTAAAATGGAACAGTTGGGAGATTATGGGGAAATTATTCTACCAAAATTGAGGACACAACAGTTCACCTGATACAAGACTGAATCCAAAAATCACACTGTTGTGCATTTTACATGTACTTTTAGCCGC	TGCAGGCGTTGTAGGAAGAGCTGCTGTAGGAAGTCCTCCCACAGCGCTAGGGGGCGCTCTAACAGCCGCTGGCAGACGAAGCTCCAGTGTTGACTGATGGAATCGGTGGAGAGGAGGTCCCACACGGCATCTCTGATGGA
9	22966	122458_x2_P95F	122458	x2	AB_AC	Duplicated	48.712	TGCAGGATTCAGGAGTGAAGCTGCTCTCTGCTGGACTGGGGAATCCCCACTGTAAACTGGAGACACTGAGGTCAGTATTCCTGTACTTGTGATAGTTCATTAGAACCATATGTTTATAGCGGACAGTATCAAACTAATGT	TGCAGGATTCAGGAGTGAAGCTGCTCTCTGCTGGACTGGGGAATCCCCACTGTAAACTGGAGACACTGAGGTCAGTATTCCTGTACTTGTGATAGTTCATTAGAACCATATGTTTATAGCGGACAGTATCAAACTAATGT
9	15747	261437_x1	261437	x1	AB	Normal	48.863	TGCAGGGACCGTCTGGGGGAGGTGGGGGGGCGTGCTGAGTAGTATTTCTGTCTGTAAAAAAGCCCTTTTGTGGGGAAAAAGCCCTTCTGATTGGCTGGGCCTGGCTCCACAGTGGGTGGACCTATATCCTCCCAGGCCCA	TGCAGGGACCGTCTGGGGGAGGTGGGGGGGCGTGCTGAGTAGTATTTCTGTCTGTAAAAAAGCCCTTTTGTGGGGAAAAAGCCCTTCTGATTGGCTGGGCCTGGCTCCACAGTGGGTGGACCTATATCCTCCCAGGCCCA
9	14958	284_x1	284	x1	AB	Normal	48.863	TGCAGGTTCTGGGGTTAAGTCCCTGTCCTGTGTGTGCTGAACCATCAGTCGGCACGGCAACACGTATCCTGGCTACACCACTGTGTGTCTCTGTCCCTACCCTCTACAGCCTCTGCTTCCATAGGTGTTGTGATAAGATG	TGCAGGTTCTGGGGTTAAGTCCCTGTCCTGTGTGTGCTGAACCATCAGTCGGCACGGCAACACGTATCCTGGCTACACCACTGTGTGTCTCTGTCCCTACCCTCTACAGCCTCTGCTTCCATAGGTGTTGTGATAAGATG
9	23769	118809_x1	118809	x1	AB	Normal	48.863	TGCAGGTGCCATCAACCAGCCTGCATACCATCTGTGAGTTAACTGTGAGGATGGTCAAGGAAGAGAGGGAGAGCGAAAGAGAACAATATCACTGTTGAGCAGTCCATTTAAAATATTGTAAAACTGTTCTAGAGTCATAT	TGCAGGTGCCATCAACCAGCCTGCATACCATCTGTGAGTTAACTGTGAGGATGGTCAAGGAAGAGAGGGAGAGCGAAAGAGAACAATATCACTGTTGAGCAGTCCATTTAAAATATTGTAAAACTGTTCTAGAGTCATAT
9	4535	79236_x1	79236	x1	AB	Normal	48.863	TGCAGGCTCCATCAGGTGCCTGTTTAAAATCACGTTCTTCTGGCACATGCTCAGTAGGTCCTCCCCAACGTCTGCAACACAACATTCCACAGATATTGGGATTTTACACAGCATTTATATAACTTTAAAACTTAACAGAG	TGCAGGCTCCATCAGGTGTCTGTTTAAAATCACGTTCTTCTGGCACATGCTCAGTAGGTCCTCCCCAACGTCTGCAACACAACATTCCACAGATATTGGGATTTTACACAGCATTTATATAACTTTAAAACTTAACAGAG
9	4264	80517_x1	80517	x1	AB	Normal	48.863	TGCAGGCTGACCCCGGTCGCCAGTTGATCGGTGTTTCCTCAGACACATTGGTGCTGCTGGCTTCCGGGTTAAGCTGGCGGATGTTAAGGAGCGCGGTTAGGTGGGTCATGTTTCGTAGGACGTATGACTCCACCTTCGTCTCTCCCGAGCCCGTTGGGGAGTTGCAGCTATAAGACAAGATCGAAATTGGGGAGAAAACGGGGGGTAAAATACAACAACAAAAAATATCTCTGCTTTTTGGCTCAAATTGATCTTGACCACTGATATACACCAAGTATACAAAACATTAAGAACATCTGCTCTTTCCACGACATACTGACCAGGGGAAAGCTATGATCCCTTATTGATGTCACCTGTTAAATCCACTTCAATCAGTGTAGATGAAGGGGAGGAGACATGTTAAAGAAGGATTTTTAAGCCTTGAGACATGGATTGTGTATGTGTGCCATTCAGAGGATGAATAGGCAAGACAAAATATTTAAATGCCTTTGAACAGGGTGCCAGGCGCACCGGTTTGAACTGCAACGCTGCTGGGTTTTTCACGTGTGTTT	TGCAGGCTGACCCCGGTCGCCAGTTGATCGGTGTTTCCTCAGACACATTGGTGCTGCTGGCTTCCGGGTTAAGCTGGCGGATGTTAAGGAGCGCGGTTAGGTGGGTCATGTTTCGTAGGACGTATGACTCCACCTTCGTC
9	23182	121545_x1_P95F	121545	x1	AA_AB	Duplicated	48.863	TGCAGGCGCCCAGCCCGCCACAAGGAGTTGCTAGAGCGCGATGAGCCAAGTAAAGCCCCCCCGAGCCAAACCCTCCCCTAACCAGGACGACGCTGGGCCAATTGTGCGCCGCCCTATGGAACTCCCGGTCACGGCCGGTTGTGACACAGGCTGGGATCGAACCCCAGGCTGAAGTGACAGCTGAAGTGACAGCCTGGGATCGAACGCCAGGCTGAAGTGACGATGCAACACTGCGATGCAGTGCCTTAGACCACTGCGCCACTCGGGAGACCCCCTGACTGGTTTCCTGATCCACACCCCTCCCTTTTTTGTAAAGGTATCTGTGACCAACAGATGCATATCTGTATTCCCAGTCATGTGAAATCCATAGATTAGGGCCTAATTTATTTATTTCAATTGACTGATTTCCTTATATGAACTGTAACTCAGTAAAATCTATTAAATTATTGCATGTTGCGTTTATATTTTTGTTCAGTTTAT	TGCAGGCGCCCAGCCCGCCACAAGGAGTTGCTAGAGCGCGATGAGCCAAGTAAAGCCCCCCCGAGCCAAACCCTCCCCTAACCAGGACGACGCTGGGCCAATTGTGCGCCGCCCTATGGAACTCCCGGTCACGGCCGGTT
9	12054	40106_x1_P95F	40106	x1	AA_BC	Duplicated	48.863	TGCAGGATATTGTTCTGTTATTCTGGCTCTACCAAGGAGCCCTCTGTGGAACTGATAGTCTCCCAAGACACGCTGGAATGTTTTAGAGAGCTGAAACAATGTATAAACTGTGTGTACAGGGAACTGTTCTGTTATTCTGG	TGCAGGATATTGTTCTGTTATTCTGGCTCTACCAAGGAGCCCTCTGTGGAACTGATAGGCTCCCAAGACACACTGGAATGTGTTAGAGAGCTGAAACAATGTATAAACTGTGTGTACAGGGAACTGTTCTGTTATTCTGG
9	4624	78924_x1	78924	x1	AB	Normal	49.014	TGCAGGGTGGTCACGACAGACTCATCCTTACTGGGATGGGAGTGCTGTGTGTGGGCTACTCGGAAAGAGGGATTTGGTCAACAGCGCAACGGGTGCTGCATGTCAATTACCTAGAGCTACAGACTGTTTCGCTGAGGCGTTTCCTTCCGATGCTGGAGGGCCAGCGTGCGTCGGTAAGGTCCGACAACAGGACGGGTCCGCCAACAGGACGGGTCCGACAACAGGACGGTGTTGGCTACTTCAACAGGCGAGGAGGTACTCGGTCTCTCTCTCTCCTAAACCTGTTCCGTTATATGCTCGTATGGAGCAGTGCACATTTCTTGTCGCTCAGGGCGACGTATCTTTCCAAGATGTCTCAAAGTGGGTTCTGATCTACTTTCCAGGTGGGTTTCTATCTCTACGGAGTGGAGACTGACTGTTGGTGGCCCAGATATGGGATCGGTTCGGCAGGGCAGGCGTAGATCTTACGCATCGCAAGAAAAAACGCATTGTCATCAATTCTTCTCAATGAGGGATCTGGGC	TGCAGGGTGGTCACGACAGACTCATCCTTACTGGGATGGGAGTGCTGTGTGTGGGCTACTCGGAAAGAGGGATTTGGTCAACAGCGCAACGGGTGCTGCATGTCAATTACCTAGAGCTACAGACTGTTTCGCTGAGGCGT
9	5330	76024_x1	76024	x1	AB	Normal	49.014	TGCAGGTGAGGCCTTATTCAGCCTTTATAAAGGGCATGTGGAGTTATAGATGCTTTATGAACACTCACACTGGATAGCAGCTTCATGATGGGTATATATGTGCTTTATGAACACTCAGGCTGGATAGCAGCTTCATGATG	TGCAGGTGAGGCCTTATTCAGCCTTTATAAAGGGCATGTGGAGTTATAGATGCTTTATGAACACTCACACTGGATAGCAGCTTCATGATGGGTATATATGTGCTTTATGAACACTCAGGCTGGATAGCAGCTTCATGATG
9	13055	36189_x1	36189	x1	AB	Normal	49.165	TGCAGGTCCACAATTGTATCCAGAAGGAAAAAGACTCAGCCAACACCAACACAGCCAACCGCCGCACCACACCTGTATGAGGGAACTCTGAGAGCAGAGCCCGAGGGAGGGGAGACAGGGAGGCCCCCACCCAGGTCTCTAATATACCATAGGCCAGGATGAGTTTCCATGTTTATAGAGATTGATGATTTTGTTTCATTCAACTGCATGATTTTCCCATCTACCATTGTTGAGAGAGTCGAAAGGGGTTTGTTGAGTTCCGTTGGAGTAAATGGTAGTACTGGGAGAATGGGGAAGATTGTCATTAGAGACGGAGTCATTTTTCTGGGCGGGGTCGGGTGATGAGGGTGGGGCACTGAAGGGGAGGGTTATGATTTAAATTCGATTCATGATATCATAACCTTTTGGTTTTGACAGTTTGGCTCCACAGTTTTGGTGGTGCAACAAGCTGCTGTACTTT	TGCAGGTCCACAATTGTATCCAGAAGGAAAAAGACTCAGCCAACACCAACACAGCCAACCGCCGCACCACACCTGTATGAGGGAACTCTGAGAGCAGAGCCCGAGGGAGGGGAGACAGGGAGGCCCCCACCCAGGTCTCT
9	8012	64870_x1	64870	x1	AB	Normal	49.316	TGCAGGCTGCAATGCTTTTATTTGTTGGCTTTTTGTAGGCTATTTTTACATAGTTGGCAATAGAAATTACTTTTTAGGTTTTTTACCATTTTCATTTAGATTTGGCCAGAATTTTTATAAACCACTTGACAATGATTGAGATATGAAGTCATTATTATAAATTAAATTAAACTGTTTCGCGAAAATGTGCATATGAAAACCATAACTGGCACGCAGATCGATAGAAATGGTAAGATAAATTGGCATTCCACATGAGAAAGGTTGCCAACTCCTTCTGTAGCCTATTACCAGCAACTTCAGGAGAGTAATGGCAGAATCTGAGAAAGCCAGCAGGAAAGGGAGGAGAATAGTTGGGTCAGGTTACGTTTTTTCTAGATCTTTGGCGCCCTCTTGAGGCATTTGTCTTATTTCATCAAACCGTAAGCTTAAAGCATCAGACGGTGCATGTAGCTGATTTTATTCAAACACATTGGGTGTGTCTATATATACATATATAAAAATACACGT	TGCAGGCTGCAATGCTTTTATTTGTTGGCTTTTTGTAGGCTATTTTTACATAGTTGGCAATAGAAATTACTTTTTAGGTTTTTTACCATTTTCATTTAGATTTGGCCAGAATTTTTATAAACCACTTGACAATGATTGAG
9	6108	72486_x1	72486	x1	AB	Normal	49.316	TGCAGGGCCCCGGGGACCAGGTGCACCAGGGACTCCATCACGTCCAACTGTACCAGGAACTCCTTGTAATCCAGTAAATCCAGAATGTCCACGTGGCCCTATGGATAGATGATAGAGAAGTGGACTTATGGTTCATGAGAATACGTTTTTTTTTAAGGTTTTCCAAAAGTTCCAAGATGAAGGAAAATCTATCCTGACAGGCCTTTATGGGTAATTGAGGCAAATGTGTTCAGCATGAGGAAAGGCACCTACATACACTACCGTTCAAAGGTTTGGGGTCACTTAGAAATGTCCTTGTTTTTGAAAGAAAAGCAATTTTTTTGTCCATTAAAATAACATGAAATTGATCAGAAATACAGTGTAGACATTGTTAATGTTGTAAATGGCTATCGTAGCTGGAAACGGCTGATTTTTAATGGAATATCTACATAGGCGTACAGAGGCCCATTATCATCAACCATCAGTCCTGTGTTCCAATGGCACGTTGTGTTTGCTAATCCAAGTTTATCATTTTAAAAGGCTAATTGATCATTAGAAAACCCTTTTGCAATTATGTTAGCACAGCTGAAAACTGTTGTGCTGATTAAAG	TGCAGGGCCCCGGGGACCAGGTGCACCAGGGACTCCATCACGTCCAACTGTACCAGGAACTCCTTGTAATCCAGTAAATCCAGAATGTCCACGTGGCCCTATGGATAGATGATAGAGAAGTGGACTTATGGTTCATGAGA
9	22238	125526_x1_P95F	125526	x1	AA_BC	Duplicated	49.316	TGCAGGCTCTCTCTGATCTAAGGATTTCAGGGCTTTACAGTGAGGGAAAAAAGTATTTGATCTCCTGCTGATTTTGTACGTTTGCCCACTGACAAAGACATGATCAGTCTATAATTTTAATGGTAGGTTTATTTGAACAGTAAGAGACAGAATAACAACAACAACAAAAAAATCCAGAAAAACGCATGTCAAAAATGTTATAAATTTGCATTTTAAATGAGGGAAATAAGTATTTGACCCCTCTGCAAAACATGACTTAGTACTTGGTGGCAAAACCCTTGTTGGCAATCACAGAGGTCAGACGTTTCTTGTAGTTGGCCACCAGGTTTGCACACATCTCAGGAGGGATTTTGTCCCACTCCTCTTTGCAGAGCTTCTCCAAGTCATTAAGGTTGAGGCTGACGTTTGGCAACTCGAACCTTCAGCTCCCTCCACAGATTTTCTATGGGATTAAGGTCTGGAGACTGGCTAGGCCACTCCAGGACCTTAATGTGCTTCTTCTTGAGCCACTCCTTTGTTGCCTTGGCCGTGTGTTTTG	TGCAGGCTTTCTCTGATCTAAGGATTTCAGGGCTTTACAGTGAGGGAAAAAAGTATTTGATCCCCTGCTGATTTTGTACATTTGCCCACTGACAAAGAAATGATCAGTCTATAATTTTAACGGTAGGTTTATTTGAACAG
9	15015	28188_x1_P95F	28188	x1	AA_BC	Duplicated	49.316	TGCAGGAGTACGACGCGCCCATCTAGGGCACTCTCTGGACATGTAGTGCCCCTGATGGGCATCAGACTTGATAAAAGTGCTATGAAGGGGACTTGGGTCGTTGTGAGAGACAGTGTGGCAGTACCCTGCAGAACTGGGGGGGAAATATGACTGTCTATATCTGTGTCTTAAAGGGATAGTTCACCCACATCAGAGTGAAGAGGCAGAGGGGAAGGCAGCAGCCAGTCAGTCTGAGAGAGTAAGAAGAAGATGCTTGGTGATGTGGTTCTCACAAGGGCTGTACTGTAGCTACCTCCCAAGCCCAGGAGTGATGAAACGTTACCATGAGGAGTAGAGCTATACTGGTCCACCATCAGCCAGTCACTCTCAACAGGCTGCCAACCAAAAGAAAAGAAGTGGGCGTCGTCATCAGACTTTCCAGTCTCTCATTCATGCAGGGAGAAAGAGAGAAAGACAGACAGAGAGAGCGAGAGAGAAGG	TGCAGGAGTACGACGCGCCCATCTAGGGCACTCTCTGGACATGTAGTGCCCCTGATGGGCATCAGACTTGATAAAAGTGCTATGAAGGGGACTTGGGTCGTTGTGAGAGACAGTGTGGCAGTACCCTGCAGAACTGGGGG
9	6937	69000_x1	69000	x1	AB	Normal	49.316	TGCAGGGGTGCCACCACTACCACTGGGACAACATATGTTGTTGTTGTCCTATCCTATTACACAGGAAATAACCGACATCTATGGAATGCCTTTCACTTCATACACTAAAATGCATATCAAGATGCCCTTTGTGGATTCCTTTGGTACGTTGGATGACCTGTGTGTACAATAACTTTGCCATTCATAATGCATTTCAGAGGGTTATATAATTGAAACCTTCCCTGTATTACGACATGGCTGAATGTACACATCTCTGTAGGCCTGAATTGATTTCACAGTGGAGGCTGCAGACATTGGACTTATCTCCTCTCAGGCTTGCAGAGTCACTGCAGATGGTCATGATCCCTTACTCTCTCTCTCTCCTTCGCCCCTACTCTCTCCCCCCTACCCCCTCCATCCTCTATACTCATGTTCAGCTTGAGCTGCAGGTCTTTTTTTTCTGTCAGATAGGGTGTTGTGTTTAGCTGATGCTAAAAGGACTACAGTGCAGTCAGTGCATGATTCTATCACATCCAAACAGTGCATGGAAATGCTCACTTAGCACTTGTTCATGGTGTGTTTATACATATATATCTCAAAATAGCACAACAGTCTCTACCCTCAGTCTAAAATCTAACGTTAACCTTCAACTACTCTCACTCCTCTCCATCTCAACCTGTCAACTATCATACCATATCTTAAGGACACACCGG	TGCAGGGGTGCCACCACTGCCACTGGGACAACATGTGTTGTTGTTGTCCTATCCTATTACACAGGAAATAACCGACATCTATGGAATGCCTTTCACTTCATACACTAAAATGCATATCAAGATGCCCTTTGTGGATTCCT
9	12375	38883_x1	38883	x1	AB	Normal	49.468	TGCAGGAGGCTGGTGAGGGGAGCATAGCTCATAATAATGGCTGAAATGGAATGGCATCAAACACATGGAAACTATGTGTTTGCTGTGTTCGATACCATTCCATTCATGCCTTTCCAGCCATTACTATCCTCCCGTCCTCCCCAATTAACGTGCCACCAGCCGCCTGTGACACACATATGCACACAAAGTTATCATATGCACTCAGAGTTGCACACAAGCATGCGTATGCACACTCTCACACTACCCCTATACACGTACACTCTCTATATGCACACAGACCTAAGTTCTTTTTTATTTTTTTCTTACACGGAAAATCCAAGTACTGTATGACATAGGCCTACAGTGCACTGCATACTCTCTGACATTGCAGTCCCCCACTGAATATCGCTCTGTCATATTAACATAACATATCACACAGCAAAATCCCTATCCACACACACCCCTCACACACTCATCCACACACAGACTGGTCACTGGAGCACAGTGGAAAATAATC	TGCAGGAGGCTGGTGAGGGGAGCATAGCTCATAATAATGGCTGAAATGGAATGGTATCAAACACATGGAAACTATGTGTTTGCTGTGTTCGATACCATTCCATTCATGCCGTTCCAGCCATTACTATCCTCCCGTCCTCC
9	15873	258905_x1	258905	x1	AB	Normal	49.619	TGCAGGTTGTTGTCACTCAGGTCCAGCTCTCTTAGGTTTGAGGAGGTTGAGTTGAAAGCTGAGGCCAAGGCTTCACAGCATTTCACCGTGAGGTTACACCCATTAAGCCTTTGAAAAGTAAAACACAATGAACATGAATT	TGCAGGTTGTTGTCACTCAGGTCCAGCTCTCTTAGGTTTGAGGAGGTTGAGTTGAAAGCTGAGGCCAAGGCTTCACAGCATTTCACCGTGAGGTTACACCCATTAAGCCTTTGAAAAGTAAAACACAATGAACATGAATT
9	23406	120528_x1	120528	x1	AB	Normal	49.619	TGCAGGTCACGGTTCACCAGCAGCCCCAAACGTCTAAAGAATAAGCTACAGACCAGTCAAAACAAGCTTGTAAGAATTGTACTTAAACTCCCCCCTCATACACATCTGGAGGTTGAGCATTTTAAACAGCTAGGCTGGCTATCTGTGTAAAAAAGGAGTAGTATTAATTCAACTTGGTCTGGTCCACAGAATTATCACAGCCTCAGCCCCCAGGTACCTATCCAACTATTTTTCATTTGTTCGAGATGCCCATCATCATAAACACCAGAGCCAGAGCCTCCAATATTCACTGTTTTAAATATAAGAGTTTCTGGTAAGAACACATTTTTATATACCGCCGCTGTTAAGTGGAACAAACTACCACAGCAACTCAAGGCCTTAAAAATAATGTCAAAAGCTGGCTAATGTGTGAACAGTAGAACCTGTTTTTGTCTGTATCTACATATGTGATGTATCTATGTAATATAACTATGTAATTGTATATGTACTGATGTAAAAAAAATTAAACATTTATTTATTATTATTAACAAAAATAAATAAAATAGTTGGGGACCACAATGGAATTAAGTCTGACTTTACTG	TGCAGGTCACGGTTCACCAGCAGCCCCAAACGTCTAAAGAATAAGCTACAGACCAGTCAAAACAAGCTTGTAAGAATTGTACTTAAACTCCCCCCTCATACACATCTGGAGGTTGAGCATTTTAAACAGCTAGGCTGGCT
9	20518	15180_x1	15180	x1	AB	Normal	49.619	TGCAGGTTTCACACTGAGGCACTAAAGCTGAGCATGTAATACCATTATAAACTGGCCTGCAGAGGCTGGCACTTTGTGTTCATAAGTACAGGACAGTATATTATTTGTGTTGTCACTGTGTGTTCATAAGTACAGAGGAC	TGCAGGTTTCACACTGAGGCACTAAAGCTGAGCATGTAATACCATTATAAACTGGCCTGCAGAGGCTGGCACTTTGTGTTCATAAGTACAGGACAGTATATTATTTGTGTTGTCACTGTGTGTTCATAAGTACAGAGGAC
9	13792	33266_x1	33266	x1	AB	Normal	49.619	TGCAGGGCCGCCTCGTCCCGTTTGGGGGGCACCTGGTGAGACAGGGTAGAGAGATGAAACCCCCAGGGGAGGGCAGGGGAGGGAGGCCCCAAGGGGAGAGGGCCAGGGAGTGGAGGGAGGCTCCGAGGGGAGAGGGCCAG	TGCAGGGCCGCCTCGTCCCGTTTGGGGGGCACCTGGTGAGACAGGGTAGAGAGATGAAACCCCCAGGGGAGGGCAGGGGAGGGAGGCCCCAAGGGGAGAGGGCCAGGGAGTGGAGGGAGGCTCCGAGGGGAGAGGGCCAG
9	9151	57625_x1	57625	x1	AB	Normal	49.619	TGCAGGAAGCCAACAGGCTCATCAAGAACATGGTGAAGGAGGTGAGAGACAACGACATGCCCTTTAAGTGTTTATAAAGGCTGTTGTAAGGAGCCGTAAGCTGTTATGAATGCTCATACTCAGCCTGTGACACACCATCTATGTGTTCATAGTCATAATGGGTTCATAAGACTGTTTTAACTAGCTTTTAGCGGTAATAAATGCTTATAAAAAGGCTTTTATAAACTGGGTGGGTCGAGCCCTGAATGCTTATTGATATATAAGATCGTATACCACGGGTATGACAAAACATTTATTTTTACTGTTCTAATTACGTTTGTAACCAGTTTATAATTGCAATAAGGCATCTCGGGGGTTTGTGGTATATGGCCAATATACCACGGCTAAGGGCTGTATCCAGGTACTCCTCGTTGCGTCGTGCATAAGAACAGCCCTTAGCTGTGGTATATTGGCCATATACCACACCTCCTCGGGCCTTATTGCTTTAATAATTTACCATGGTATAATAAATACACTATAG	TGCAGGAAGCCAACAGGCTCATCAAGAACATGGTGAAGGAGGTGAGAGACAACGACATGCCCTTTAAGTGTTTATAAAGGCTGTTGTAAGGAGCCGTAAGCTGTTATGAATGCTCATACTCAGCCTGTGACACACCATCT
9	1434	93210_x1	93210	x1	AB	Normal	49.619	TGCAGGCGCCCTGCCCACCACAAGGAGTCGCTAGAGCGCGATGAGCCAAGTAAAGCCCCCCCGACCAAACCCTCCCCTAACATGGACGATGCTGGGCCAATTGTGCACCGCTCTATGGGACTCCAGATCCCGGCCGGTTGTGATACAGCCCGGGATCGAACACGGGTCTGTAGTGACGCCTCAAGCACTGCAATGTAGTGCCTTAGACCGCTACGCCACTCGGGAGGCCCTACAATGTGTCATTTCTACATATACTAGGTCTAACCACTGGACTGGTGACCACCACAGACACTTGGGACAAAGTTCCAACACTTGACCTCAAAGCGTTGTACATAAAACAGCCATGAGATCTGTGATCTTATCACTGTACTGTCCCTAAATGCTGCTACCACAGCAGAGACCCACAGGACCATCACACAGTACATCATACATAATGCAGCATTCTGGGAAAAGGGGTCAATTATCAACAAGCACCAACTGAAAATTCACGA	TGCAGGCGCCCTGCCCACCACAAGGAGTCGCTAGAGCGCGATGAGCCAAGTAAAGCCCCCCCGACCAAACCCTCCCCTAACATGGACGATGCTGGGCCAATTGTGCACCGCTCTATGGGACTCCAGATCCCGGCCGGTTG
9	4775	78360_x1	78360	x1	AB	Normal	49.619	TGCAGGGGACAAGATGGGACAAGTAACATTTTATCCTCAATCAACTTTCTGGTAGTGGCATTCCTGTATTCTCTTCAATGGTGAATGAAGGGTGGGAGTTGTGGTGGTGGGAAGGCATACTCACTATTTTGCGTACATGACTTAAAGCGCTACCCTCTTTGCCTTTGCAGTTCTCCACCTGGTAAGGTGGGGCGATGACCACGTCATCCATCACCATGATGTTCTTCTCCTGCCATTTGCAGTCTTTGATGCTACAGAGAGATTGAGAATGTTTTGAAAAAAAGCACACTGTAGCCGCCTTTCGTCACGGTACTGAGGGTAAAGGTTTCAGGGCACACATTTAGACAGATGCCTCCATGCAGCAGATGGTGCATATCGAACAGCAACAACGCTGAAGAAAATATACAAACAAATTAAACATAATAACATTACAGAATTAACAGCTTACATTAGAAATTGGTCAATCAGTGTTGGTACTGTAAGACTTACGATCATAGGTCACTCAC	TGCAGGGGACAAGATGGGACAAGTAACATTTTATCCTCAATCAACTTTCTGGTAGTGGCATTCCTGTATTCTCTTCAATGGTGAATGAAGGGTGGGAGTTGTGGTGGTGGGAAGGCATACTCACTATTTTGCGTACATGA
9	19349	179381_x1	179381	x1	AB	Normal	49.619	TGCAGGTGAGAGAACATTTGTTACGTTTGCCCAGGGCTGCGGGCAAACGTGTGGCCAGCTGGCATTTGCCCCAGCAATTTTCAATCAGGTCGGGCAGCGCCTCACCACTTTTGATTTAGTTTAATAAAAAATATTCATTC	TGCAGGTGAGAGAACATTTGTTACGTTTGCCCAGGGCTGCGGGCAAACGTGTGGCCAGCTGGCATTTGCCCCAGCAATTTTCAATCAGGTCGGGCAGCGCCTCACCACTTTTGATTTAGTTTAATAAAAAATATTCATTC
9	5812	73903_x1_P95F	73903	x1	AB_CD	Duplicated	49.619	TGCAGGGAGGGGAAGTCCTCGTTGTCCCCCAGGTGCAAGGTCTTATGGGAGTTGAAGTCTTTGGGGGCCAGCACCTGGCAGCAGGTGGGGCACACCTGGCAGTCCAAAGCGGCTGCGTTAGCGTTAGCGCTGGAGGGGGT	TGCAGGGAGGGGAAGTCCTCGTTGTCCCCCAGGTGCAAGGTCTTATGGGAGTTGAAGTCTTTGGGGGCCAGCACCTGGCAGCAGGTGGGGCACACCTGGCAGTCCAAAGCGGCTGCGTTAGCGTTAGCGCTGGAGGGGGT
9	24473	113925_x1_P95F	113925	x1	AB_CD	Duplicated	49.619	TGCAGGGTTGTGCTCATTAGGCACCAAACAGAATAAAAACGAACTGAAACAGGGAGGGACTACCTGGACCTGGTCCAATAACAAAATACTCATTTTTGTTTTTGGTTGCAATGCGTTTTAAAAATGTTTTCCATTGCGTGCCCTGATGAACACGACCCAGGTGTCCACTCACCGCTACACTGATCTTCCCCAAAATGTCTTCAGGGATGGTCATGCCTTTATCTATCACTTGCTTGTAGAACTTATCCAGAGACGTGTCCATCAGCTCCATGCAGATCCACACGTCACCCTGGCAACGCAGAGACAACACCCATTACTGTACAACTACCTCTTTAGAACACTCAAGGCTGGTTTCTTTGTTGTTGTTTGTTTAGTTTCTCTGGCATCAGTGGTTTCCTTCAAATCACATTTTATTGGATTATTCAGAAATTAAAACAAATATATAAATCTGCACAGAGGTCATTGTGACACACAAAAACACAGTAAAGAAAAGCAAATAAGTCCTTCCATGATTAATACGGAGGAGACTACTTTTAATCGTAGTTTGGTAACGCACCCGAAATGAAAATGTATTTGAGGGCCAAGTG	TGCAGGGTTGTGCTCATTAGGCACCAAACAGAATAAAAACGAACTGAAACAGGGAGGGACTACCTGGACCTGGTCCAATAAGAAAATACTCATTTTTGTTTTTGGTTGCAAAGCGTTTTTAAAATGTTTTCCATTGCGTG
9	24288	115464_x1_P95F	115464	x1	AA_BC	Duplicated	49.619	TGCAGGAAGACTGTCTGACTATCTAGCCTGTGTTCACCGACTCAAGAAAGCAGAGGAGTACTTTCAACAGGAAGACCCGGACGGGCCTGAGCTGAATATGCTGGTAACACTGTCTTCATGTATTTCTCTTACCATCTGTCCTTCAATCAAGTCAGGTTCTCTTTGTAGAAGTATGAATACTATCAAACAGTTGGACAACAGAATAGAGAGTGATGCTTTGCTTCAGTGAAAGGGTGCTCATTAGTCACAAGATACCTTATTTTACTAGAAGAGATGATCCCTATTAAATCACTATAGTCAATATCCAATAACTGTTAGATTTAAATCACTATAGTCCAATAACTGTTAGATCCTCCAATTTGAACGTACAGCACACACTGAGTGTACAAAACATTATGAACACCTGCTCTGTCCATGACAGATTGACCAGATAAAAGCTGCAATCCCTTATTGATGTAACTTGTTAAAGCCACTTC	TGCAGGAAGACTGTCTGACTATCTAGCCTGTGTTCACCGACTCAAGAAAGCAGAGGAGTACTTTCAACAGGAAGACCCGGACGGGCCTGAGCTGAATATGCTGGTAACACTGTCTTCATGTATTTCTCTTACCATCTGTC
9	24268	115566_x1_P95F	115566	x1	AA_BC	Duplicated	49.619	TGCAGGATTCAGGAGTGAAGCTGCTCTCTGCTGGACTGGGGAATCCCCACTGTAAACTGGAGACCCTGAGGTTGGTAGGCTACTCTCACTCACTCAGCCTGCCGTGGATCAAGTGGATCATTTATGCACCTGACACTAAAGCAAAACTATTCAACTTTCAATCAAAACTGGTATTTTCAATAGAAAGAAGCAACACGGGCGAGTTTGTAAATTATGTGGACGCACATATTTGACTACATTCATGTACATTCCATTTTGTCTATAGCAACGGTCATCAAAATGTATAAAAGGTCATAAATACAGGTCAGATCAATGTAACAGCTGCTTAATGGAGTAGGATACTCAACTCTTTATCAATTTAAAAAATCCATCTAATATTGACTGTATTATAGCACATAAACACTGGGATAATGACACAGAAAATCTATGGAATCCGAAACATTTAGGTGGGACTTCATTTATTCAATTGAATGTCAAATATATACAAAAATCTTATTTGAAATTATATTTG	TGCAGGATTCAGGAGTGAAGCTGCTCTCTGCTGGACTGGGGAATCCCCACTGTAAACTGGAGACCCTGAGGTTGGTAGGCTACTCTCACTCACTCAGCCTGCCATGGATCATGTGGATCATTTATGCACCTGACACTAAA
9	26346	101018_x1_P95F	101018	x1	AA_BC	Duplicated	49.619	TGCAGGAGCTACTGGTACACTGCTAATTGACCTATTCCTGGTTATGTATTTAATATTTGGTTCTCTCTAGTCACACCTTCTGTTTTCACAGACTTAGACCTGGAACCACTGCAAGAAAGCTTGGTCAAACTGGAGTTGGGTAAGGAAGTGAATTTCAGAGAGCATGATCAAAATGTTATGTACTTGTATGCAAATTACAGGTCCCGTATCTTAATTTGATCACTCTGTTGTCGCAGAGAATTTTCCTGCACAGCAGGAAATGCAAACTTGTGGTGTATTCAAGGTTTCTAAAGTTTGTAATTTCCACTTATACATTTCAGACTTGATTTTCCATAACAAAAAAAGTATCAATCCCAACAGTTAATTATAATCCAAATAACAATTCATATTTCCTGTTGCTGCAGGATTATTTTCCTGCTGTGTGAAATGGGCTCAAATTAAGATAATGCATCTGTAGA	TGCAGGAGCTACTGGTACACTGCTGACTGACCTCTTCCTGGTTATGTATTTATTATTTGGTTCTCTCTAGTCACACCTTCTGTTTTCACAGACTTAGACCTGGAACCACTGCAAGCAAGCTTGGTCAAACTGGAGTTGGG
9	3799	82534_x1	82534	x1	AB	Normal	49.619	TGCAGGAAGTTGTGGTCCCTCTCCGAGTTGTAGGTGGCGGTCGGCGTGCCCCCGGGCTTCAGGGTGTCCCGGGGCAGTGTGTACATGGAGATCTCTGTGGAGGGTAACGCGCTGAAGCCCTTGAGGCCCACGGGCGAGGTGTCGCGGGAGTGCGAGGGGTCTGTGGAGCGGGAGGAGGAGCGTGAGCGGCGCCGGTAGCGGTAGCGGTAGGAAGGGATGCGCGTGATGGCCGAGGCCTGGAGGTAGTCGGCAGCCCTGGCCCCGGCCCGGAGCTGCCGATGGCGGTCGATGAACATGTGGGCTGCCAGGACACCCACCATCTCGGCCATGATGAAGGACAGGGCTCCGAAGTAGAAGGACCAGCCGTAGGAGTAGCTGTTCTTCTTCGAGTCACTCTTAGAGGGATCCCCTGCGTTAGCTGATATGTACACGATGATCCCGATGATGTTACTCAGGCCTGAGGGAGTGGGGAGTGTAGGGTTGGGGAGTTGGGGAGTTGGAGGGGCAAGATGAGAGAACAACAGAGGATTA	TGCAGGAAGTTGTGGTCCCTCTCCGAGTTGTAGGTGGCGGTCGGCGTGCCCCCGGGCTTCAGGGTGTCCCGGGGCAGTGTGTACATGGAGATCTCTGTGGAGGGTAACGCGCTGAAGCCCTTGAGGCCCACGGGCGAGGT
9	21036	142585_x1	142585	x1	AB	Normal	50.226	TGCAGGTGAATATGCCGGATGTGGAGGTCCTGGGCTGGCATGGTTACACGTGGTCTACGGTTGTGAGGCCGGTTGGACGTACTGCTAAATTCTCTAAAATGACGTTGTAGGCAGATTATGGTAGAGAAATGAACATTAAATTCTCTGGCAAAAGCTCTGGTGGACATTCCTGTAGACCTCATGCCAATTGCCCACTCCCTAAAAACTTGAGACATCTGTGGCATTGTGTTGTGTAACAAAACGGCACATTTTAGTGGCCTTTTATTGTACCCAGCACAAGGTGCACCTGTGTAATGATCATGCTGTTTAATCAGCTTCTTGATATGCTACACCTGTCAGGACACTGGATTATCTTGGCAAAGGAGAAATGCTCACTAACAGGAATGTAAACAAATTTTATATTTGAGAGAAATAAGCTTTTTGTGCGTATGGAACATTTCTGGGATTTATTTCCGCTCATGAAACATGGGACCAACAATTTACATGTTGC	TGCAGGTGAATATGCCGGATGTGGAGGTCCTGGGCTGGCATGGTTACACGTGGTCTACGGTTGTGAGGCCGGTTGGACGTACTGCCAAATTCTCTAAAATGACGTTGTAGGCAGATTATGGTAGAGAAATGAACATTAAA
9	11007	45273_x1	45273	x1	AB	Normal	50.68	TGCAGGAAGGGTACCACATGTGGGAGGAGGAGGTCTTCCCTGTAACGCATACCGCTGAGATTACCTGCAATGACAACAATCTCAGTCCGATGATGCTGTGACACACCGCCCCAGACCATGACGGACCCTCCACCTCCAAATCGATTCCACTCCAGAGTACAGGCCTCGGTGTAACGCTCATTCCTTCGACGATAAACGCGAATCCGACCATCACCCCTGGTGAGACAAAACCTTGACTCGTCAGTGAAGAGCACTTTTTGCCAGTCCTGTCTGGTCTGGCGACGGTGGGTTTGTGCCCATAGGTGACGTTGTTGCCGGTGATGTCTGGTGAGGACCTGCCTTACAACAGGCCTACAAGCCCTCAGTCCAGCCTCTCTCAGCCTATTGTGGACAGTCTGAGCACTGATGGAGGGATTGTGTGTTCCTGGTGTAACTTGGGCAGTTGTTGTTGCCATCCTGTACCTGTCCCGCAGGTGTGATGTTCGGATGTACCGATCCTGTGCAGGTGTTGTTACACGTGGTCTGCCACTGCGAGGACGAACAGCTGTCTGTCCTGTCTCCCTGTAGCGCTGTCTTAG	TGCAGGAAGGGTACCACATGTGGGAGGAGGAGGTCTTCCCTGTAACGCATACCGCTGAGATTACCTGCAATGACAACAATCTCAGTCCGATGATGCTGTGACACACCGCCCCAGACCATGACGGACCCTCCACCTCCAAA
9	14596	30023_x1	30023	x1	AB	Normal	50.68	TGCAGGCTGACCTCAGTCGTCAATTGAACAGTGTTTCCTCCGACACATTGGTGCGGCTGGCTTCCGGGTTAAGCGGGCAGTTGTTAATAAGGATGGTTTGGCGGGTCATGTTTCGGAGGACGCATGAGTCGACCGTCGCCTCCCGAGCCCGTTGGGGAGTTGCAGTGATGAGACAAGATCGAAATTGGGGAGAAAAAAAAAGGGGTGTAAAATAAAAAAGTGCTGCTCAAAATACCAGTCAAGAAAGGTCAACACAAGAGCAGGGCTCTATGATGATGTATTTATTTTTCACAAGGAGCATGTGTGCGCCTAAGTTAAAAAAATGTAGGTGCAAGTTGAGGTAACAAAGCTAGAGTCCTTCATTTTTCTAGGCATACTGGTGCTCCTAAATAAACATTCCAGGTTGCATAACAAAATAGTCAGGCTGATATGCGAGTAAAATGGTCACACTGTAGAGCCCTGAAGGGACCCGTGGAAATGGTCACAAGGACACATAGCCTGGATACCAGTCCTTTTTACGCACTGGCCACATTAGTATTTAGCCAGACAGGGATTTAAAATAGCCTG	TGCAGGCTGACCTCAGTCGTCAATTGAACAGTGTTTCCTCCGACACATTGGTGCGGCTGGCTTCCGGGTTAAGCGGGCAGTTGTTAATAAGGATGGTTTGGCGGGTCATGTTTCGGAGGACGCATGAGTCGACCGTCGCC
9	4968	77461_x1	77461	x1	AB	Normal	54.114	TGCAGGCCGTGTTCTCCTGCGTCGTATTTGTTGTCTCCGTCAAGCTGCTCCACAGCTACATAATCCTTGAAGGACTCAAAGACTAGAGAGAGAACAGAAAGAGTTAGCTAAACACACAGTCACCAACTCAGTAGCCTTCTGGTTAGAGTGTCTGCCCTGAGATCGAAAGGTTGGGAGTTCGATCCCCGGCCGAGTCATACCAAAGACTGCAAAAATGCGACTTGAAGAGTCTCTGCTTGGCACTCAGCATTCAGGAAACTGGGAGTAAAGGTCTTCCGCATGCCCAACTCGGATGATCCCTTAACACTAGAACCGCCTGGCCTTTCAGCATATTAGTACCTGCTAGAGAACCTTTCCGGGCGTCAGAAATAGTGCATAAACTATTGTCAATTATTAATTACATTAAGAAATATATCAATATTTTTTTTTTAATCAATAATAGTTATTTGTTCAGAGAGTCAAGGATATTATTTTCTATAATTCTACAAAGTCCTAGAATAACTGTAGGCTTCTCTTTA	TGCAGGCCGTGTTCTCCTGCGTCGTATTTGTTGTCTCCGTCAAGCTGCTCCACAGCTACATAATCCTTGAAGGACTCAAAGACTAGAGAGAGAACAGAAAGAGTTAGCTAAACACACAGTCACCAACTCAGTAGCCTTCT
9	5092	76985_x1	76985	x1	AB	Normal	56.271	TGCAGGAGAGGAGAGCAGGGAGAAAGGAGTGATGATCAGAGGATGAGGACGAGAGGTGAAGAACATTGAGAGAGAGAAAAAGAAAAAAGAAAAGAATAGAGAGAAGACAAGAAGAGGTAAGAGAGGTGTATGACATGATACATTATATCATTTAAATGAGATCTAAAAGCATGTGAGTTGGAGAGTAAGTGAAACCATGGTTACCCTGTAGAGGGGGATGTTGAGCTTTGTCAACAAGAGAGTGACAGCGGCCCTGAGTGACCTCACAAACTCCCCCAGCCCAGAGCTGTCCATCGAGGTCTCATCCTCACCCTCTGTGTCCTCATTGGCTGTTAAGATGTTGTGGCATTGTAACCACGCCCATTCATCTCTAAAACAAAAATGCAGCCCAAGACACATCACAAGGAACTATCATTAGCAATGACCTGATTTGACCAGTAAGTAATCCTTAAAAACACTAGTCAAACATTGAGGACACA	TGCAGGAGAGGAGAGCAGGGAGAAAGGAGTGATGATCAGAGGATGAGGACGAGAGGTGAAGAACATTGAGAGAGAGAAAAAGAAAAAAGAAAAGAATAGAGAGAAGACAAGAAGAGGTAAGAGAGGTGTATGACATGATA
9	12722	37456_x1	37456	x1	AB	Normal	57.031	TGCAGGTACATTACCTATGATGCCCTGCAAGAAATGGTTGAAGAAGAAAAAGTACTTTCATCCCATTTTAGTCCCAAACTGCTCTTGAGCCCCAAAGGGTACCAAAACATTTCTGCAGCAATGAAGGTCCCCAAGAACACAGTGGCCTCCATCATTCTTAAATGGAAGAAGTTTGGAACCACCAAGACTCTTCCTAGAGCTGGCCGCCCGGCCAAACTGAGCAATCAGGGGAGAAGGGCCTTGATCAGGGAGGTGACCAAGAACCTGATGGTCACTCTGACAGAGCTCCAGAGTTCCTCTGTGGAGATGGGAGAACCTTCCAGAAGGACAACCATCTCTGCAGCACTCCACCAATCAGGCCAGAAGGAAGCCACTCCTCAGTAAAAGGCACATGACAGCCCGCTTGGAGTTTGCCAAAAGGCACCTAAAGACTCTCAGACCATGAGAAGCAAGATTCTTTGGTCTGATGAAACCAAGATTGAACTCTTTGGCCTGAATGCCAAGCGTCACGTCTGGAGGAAACCTGGCACCATCCCTACGGTGAAGCATGGTGGTGGCAGCATCATGCTGTGGGGAT	TGCAGGTACATTACCTATGATGCCCTGCAAGAAATGGTTGAAGAAGAAAAAGTACTTTCATCCCATTTTAGTCCCAAACTGCTCTTGAGCCCCAAAGGGTACCAAAACATTTCTGCAGCAATGAAGGTCCCCAAGAACAC
9	2635	87968_x1_P95F	87968	x1	AB_AC	Duplicated	57.791	TGCAGGAGGAGACGTGTTGGATGGTGGTGGCGCCCCCGTGTGGCCGGCGGTGTACGGCGCAGGCAGTTCTCTGCAGCACGCCGCTCAGCTGCAGATGCTGTCTCAACAACAGATGCTGAGGCAACATGAACTGATGATCA	TGCAGGAGGAGACGTGTTGGATGGTGGTGGCGCCCCCGTGTGGCCGGAGGTGTACGGAGCAGGCAGTTCTCTGCAGCACGCCGCTCAGCTGCAGATGCTGTCTCAACAACAGATGCTGAGGCAACATGAACTGATGATCA
9	2290	89412_x1	89412	x1	AB	Normal	57.942	TGCAGGGGGACAGGCAAGGGTCAGAGGTTAGATTCCTGCTGGGGCCCCTCATACGGAAAATGCATGCATGACTAAGTCACTTCGGATAAAGGCGTTTGCTAAATGGCTTATAGGCCTAATATGTTGTTAGGCCTATTATA	TGCAGGGGGACAGGCAAGGGTCAGAGGTTAGATTCCTGCTGGGGCCCCTCATACGGAAAATGCATGCATGACTAAGTCACTTCGGATAAAGGCGTTTGCTAAATGGCTTATAGGCCTAATATGTTGTTAGGCCTATTATA
9	5314	76112_x1	76112	x1	AB	Normal	58.093	TGCAGGCTGACCTCGGTCGTCAGTTGAACGTGTTTCCTCTGACACATTGGTGCAGCTGGCTTCCGGGTTAAGCGAGCGGGTGTTAAGAAGCCCGGTTTGGCGGGTCATGTTTCGGAGGACGTATGAATCGACCTTTGCCTATCCCGAGCCCGTTGGGGAGTTGCAGCGATGAGACAAGATCGTAATCACGAAATTTGGGAGAAAAAGGGGGGTAAAAAAACCCCAAAGAGACCAGTTAGTGGAAAAAAAGATCAGAATTGTGCTCCCTGTTTGAACGCAGCCTAAGTGGATCTCAACCCTGATACAAACCCCCTCCTCCATTTGTGATCTCTGTCTGGATGCTCATGGTTTTTTTCACGACCTGCCATTACCATGACAACCACCCCAACATTTGTAGGAACAGTGACTTTAAATGAGCATGGCATCTGTTTGCTACTTCAGAGGCTACATCAGTGAAAATGCGCAAATCTGATATGGGTCAGATGTAAAACTGAGTGTGGACAGTCAGAAAAAAATCAGATATAGAAAGAAAATCAGATTTTTGGTTCTTAGAGCGGTTGTGTAACTAGGGAGGCTTTTGAATGTCTA	TGCAGGCTGACCTCGGTCGTCAGTTGAACGTGTTTCCTCTGACACATTGGTGCAGCTGGCTTCCGGGTTAAGCGAGCGGGTGTTAAGAAGCCCGGTTTGGCGGGTCATGTTTCGGAGGACGCATGAATCGACCTTTGCCT
9	18508	20288_x1	20288	x1	AB	Normal	58.853	TGCAGGCAGGTCCTCCGGCATGAGGGGGACCAGTCTGTGATCCTCTTGGTGATCCAATTGATGGTGGGGTTGTGTAGTCTGAGCCAGGGCAATCCCAAGACGATCCGGTGAAGGGGTGACGTGATGATGTGGAAGGACAGCTCCTCGTGGTGCTCCGGTAGTGTGGGAATGGTGATGGTGATGGGGAGAGTGACGTGCGTAATGGTGCCTGATCCAAGTGGTTTATTGTCCAGCGAGGTGACGTGTAGCGGAGAAGGCAGTGGCACGGTGGGCAACCCCCATTCAGAGACCAGCTCCCTATCTATAAGGTTCCCCACTGATCCGGAATCTATCATTGCCATGGAAAGCGAAGAGAAGGAAGAACCATTCACCGTTAGGGGAACTAAAAACAATGGTTTGGTGACAGGTGATGACGGAACACTCACGGAGCAGCGACGGGAGTCATACCGCCTAGATAGGGAGCCGCCAGGAGATCTGTGGTCCGTGGTGGTGTAGGGGGCGATGCCCACCTCCATGGGTGAGGACTCGGAGGCAGGGCGGCTTCCATAGCTCAGATGGGGTGAGC	TGCAGGCAGGTCCTCCGGCATGAGGGGGACCAGTCTGTGATCCTCTTGGTGATCCAATTGATGGTGGGGTTGTGTAGTCTGAGCCAGGGCAATCCCAAGACGATCCGGTGAAGGGGTGACGTGATGATGTGGAAGGACAG
9	3744	82755_x1	82755	x1	AB	Normal	59.155	TGCAGGTGTTTGGTACAGAGTTTACAACAGAAGAGTTCATGTTGTTTCCTCATGTGCTGCTCCAACTCCTCAAACTTAGAGAAGACTTTAGACTCTGGACAGATAGGACACTCAGACAGCAGCAGGGTCCTACAGGCAGA	TGCAGGTGTTTGGTACAGAGTTTACAACAGAAGAGTTCATGTTGTTTCCTCATGTGCTGCTCCAACTCCTCAAACTTAGAGAAGACTTTAGACTCTGGACAGATAGGACACTCAGACAGCAGCAGGGTCCTACAGGCAGA
9	9182	57339_x1	57339	x1	AB	Normal	59.762	TGCAGGCTCTGCTCCCTCTTGGCCTCCTGCTGCTTCTTCTTCTGCTGCTGCTGCTCTCTGAGCTGCTGGATCCTCTGCAGTTGCTCCTGCACGCTGGCCGTCTGGATGGTCACCACGTTCTGGATCTGGTGGGCCTGCACCTGGCCCCCTGCCTGCTGGATCTGGATAGGCAGCTGCAGCTTGATCTGCTGGGGCACCGCCCCACCCTGCTGGGCCTGGACCTGGAGCTGGGCCGCCACGTGGGTCTGGATGGTACCCAGCACCTGGACCTGCTGCTGCAGCCCCGGCAACGTGATCAGCTGGGGTTGGTGGTGGAGCTGCAGCTGCTGCTGTGGCCTGATCTGAGCCTGAGCCTGGGGCTGGAGTTGAGCATGGGCCTGGATGGGCCTCACTGTGGCCTGGGTGACGGAGGGGGAGACAGAGACAGCCTTTATATGGACCTGTTGTGGAGAGGTTGGGATCTGGGCTATCTGCTGGATGGGTAAAGCAGTGGGGGACTGGAGGGGGATGT	TGCAGGCTCTGCTCCCTCTTGGCCTCCTGCTGCTTCTTCTTCTGCTGCTGCTGCTCTCTGAGCTGCTGGATCCTCTGCAGTTGCTCCTGCACGCTGGCCGTCTGGATGGTCACCACGTTCTGGATCTGGTGGGCCTGCAC
9	1930	91040_x1	91040	x1	AB	Normal	59.762	TGCAGGAGAGGAGGAAAGAGGGAGGCGAGAAGAGGGGGGGAAGAGTGAAGGAAAGTTAAATATAAGACGTGGCCAGACTTTGTATTTGGGGAGGAGCGAATCAGAAGGGAGAACAGATGGAGCAGGCGCTGCAGCCAATCCCAGCAGGAGGTCTTATCTGATGCAGCTTTTCACTCCTGGTGGGTGCCAGCACTTCTCACCAGCTAACTTCTCTTCCCTCAGACTGTGGAGTGTGACTGAGCAAAAGCCTGCTGAAATTACAGCACTCACAGATGTGACGTTAGCAGATGCTGTGCTACCAACCTACTAACCTCATCCCCAGGCTATTGCGCACAGCGCATATAAGCCTGGGATATCAACCACTCAATGTTTGCCTTAGTGGGAGTGACCATAGAATCCTATGGGAGTGATTCTATGGCCAAGTATTGGTCATAATTTCATTTTAGCGAATCACACGTGCTTGTGGTGTGGTGTGCTTGTAGTGCTCTGTGCTTGTGGTGCTCTGTGTTTGTGGTGTACTAGCGTACAGGGGAAGGTTAAGGGGAAGGTGTTGTGGGAGATGATTGGTTGGTAGATTAGT	TGCAGGAGAGGAGGAAAGAGGGAGGCGAGAAGAGGGGGGGAAGAGTGAAGGAAAGTTAAATATAAGACGTGGCGAGACTTTGTATTTGGGGAGGAGCGAATCAGAAGGGAGAACAGATGGAGCAGGCGCTGCAGCCAATC
9	6308	71633_x1	71633	x1	AB	Normal	59.762	TGCAGGCCCCGAGTTCACTATCAAGCAAGCGTAAACTGAACTGAACACTTCCAAAATAAACAGGGAACTAAAACCACCAGAGATGAATAAATAACGCTGTGTCTCTCTCCGTGGACATGGCTTGTGTGTGAAAGGCCACCTAGGGAGGAGGCTTCAGGAAGTCAGTAAGCCAGGCTGAGGCTATGGACAGGTTGGAAACCTGTCAGATAGAATGGGTCAGTGTCTCTGACAGGATCTATATACAGAGGTGTGTGGACCCAAATAGCCTGACATACAGGGTTCTCACTGGACCGCCACGTGTTCCAGCTGTCCCACAAACACTCAATGACGCACCCAGTACACAATAACTATTACCAGAAGTGAGCTTACTAAATATGACCTTACAATGCTCTTCAAGCAGTAAAACGGAAGAAAAATTAAATTAGCAAATTGCAACTTTGACAAGACTATAAGGAACAAATGTTGTCTTGATTCCATTAGCT	TGCAGGCCCCGAGTTCACTATCAAGCAAGCGTAAACTGAACTGAACACTTCCAAAATAAACAGGGAACTAAAACCACCAGAGATGAATAAATAACGCTGTGTCTCTCTCCGTGGACATGGCTTGTGTGTGAAAGGCCACC
9	4576	79122_x1_P95F	79122	x1	AA_AB	Duplicated	60.175	TGCAGGGTCTGGAGGGGCAGAGCAGAGAACGCCACCAACTTCTGCACAAACACCACCTAGACACACACAAACACTTTGTTACATGGAATCATCAGGACTTAACATGTATCTGACCTGCCCACTGTTAGCTGTGATCAGGC	TGCAGGGTCTGGAGGGGCAGAGCAGAGAACGCCACCAACTTCTGCACAAACACCACCTAGACACACACAAACGCTTTGTTAAATGGAATCATCAGGACTTAACATGTATCTGACCTGCCCACTGTGAGCTGTGGACAGGC
9	9295	56563_x1	56563	x1	AB	Normal	60.795	TGCAGGTGAATAAGCAAGATGTGGAGGTCCTGGGCTGGTGTTGTTACATGCAGTCTGCGGTTGTGAGGCCGGTTGGACGTACTGCCAAATTCTCTAAAACAACGTTGGAGGCGTCTTATGGTAGAGAAATTAACATTCAATTCTCTGTGGACATTCCTACAGTCAGCATGCCAATTGCAGGCTCCTTCAAAACTTGAGACATCGGTGGCATTGTGTTGTGACAAAACGGCACATTTTAAAGTGGCCTTTTATTGTCCCCAGCACAAGGTGCACGTGTGTAATGATGCTGTTTAATCAGCTTCTTGATATGCCACACCTTTTGGGTGGATGGGATTATCTTGACCAAAGGATACAATGCTCACTAACAGGGATGTAAACAAATTTGTGCACAACATTTTAGAGAAATACGCTTTTTGTGAGTATGGAACATTTCTGGGATCTTTTATTTCAGCTCATGAAACATGGGACCAACACTTTACATGTTGTGTTTATAATTTTGTTCAGTGTATAATGCTTCTGTGGCTAATACTGAGCAAGGCGCACACGACGCCTACTGTTTGACCTACATTTTTAC	TGCAGGTGAATAAGCAAGATGTGGAGGTCCTGGGCTGGTGTTGTTACATGCAGTCTGCGGTTGTGAGGCCGGTTGGACGTACTGCCAAATTCTCTAAAACAACGTTGGAGGTGTCTTATGGTAGAGAAATTAACATTCAA
9	6183	72130_x1_P46F	72130	x1	AA_AB	Duplicated	61.037	TGCAGGGTGCTGCGGCCGCCGGGCGGGGCCTCCAACATATCGTTCGGCACAGACGAAGCCCCCCCTGTACGCAAGAACAAAATGGCCTCCAACATTTTCCTAGAGCCCGACGACCCCCACGCCCATCGGAGGAGCAACCCACCTGGTATTTCCTAGCTACTCACATTGGTTCAAAACTAGTGTACGCACACATCCAACAAACGTCCACTGGGGCAGGGTACAAAAATGTGGCATGGCAAAAGAAGAATACCTGCACACATTGAGTGCTCGAACAATGGGGCCCAAAATGGGCATCAAGCTGACAAAGACCCTTTGGGGTAAAACTATGTGGGCGTTCATTCAATCAGTGTCCAGACTCCAGTCATTCACATTGGATAATGTGCATAGTGTACAGTTTTTCCACCTGACCTAGATAGACTGACTTGTAGTACAGCAGGGCCTTGCTGGGGGAGCCACCTCTGTCTGTCGGGCTGGATCTGGCTGTCCCTCCCTGGCTGTAGTAGTGTACACCTC	TGCAGGGTGCTGCGGCCGCCGGGCGGGGCCTCCAACATATCGTTCGGCACAGACGAAGCCCCCCCTGTACGCAAGAACAAAATGGCCTCCAACATTTTCCTAGAGCCCGACGACCCCCACGCCCATCGGAGGAGCAACCC
9	2176	89921_x1	89921	x1	AB	Normal	61.279	TGCAGGAGGGAACGAGGTATAACGTATTTTGGCCCTGCACATGGGCTCTCTGAAGAGCGGTACTGATTTGAGGAAATGGATGCGTGCCCCGGTATTATAGCCAGGAAGGCGGGGCTTCCGAGGGCGGGCTCGGCATCCATTGGCCCGTTGGGCGTGAATATGATTGGTCGTTGACTCCCCATAGTATGTTATACCTTGTTCCCTCCTTCAGGGAACAGTAGTTATATTCATAACTGTACGCTCCATGGCATTGTAACCAGATGTGATGATCATATACTGTATATCTAATCTCAATGATCACACATCAACACATGCCAATCCAATGGCAATCTAAGAACACTCTATCACCATGTAAACAACATCCAGATATATTGTAGTGAGAACGAGAAAACACGTCTGTAGCAATGACCAGACTGTTCTTGTGATTCTCTTCACACTATGCATGTTTTACCCTGGTCAGGTCTCAGAGCATCTGTCCTAACAACAGAAGGTTAGGAGTTCAAACC	TGCAGGAGGGAACGAGGTATAACGTATTTTGGCCCTGCACATGGGCTCTCTGAAGAGCGGTACTGAGTTGAGGAAATGGATGCGTGCCCCGGTATTATAGCCAGGAAGGCGGGGCTTCCGAGGGCGGGCTCGGCATCCAT
9	14722	29500_x1_P47F	29500	x1	AA_AB	Duplicated	61.279	TGCAGGCAGATTCTGGAGCAGCAACTGGGCGAGATGACTGCCGAAAAAGAACGTTGGTGACATTATTCCAAATGAGGATGTCTGTTTAATTGCATATATTAAATTAGGATTTATGGAATCTCCAAAAATAATCGTTTGGAATAACACAGATGTCGGATCTTAATTTGATAAATATTTTGTTGCGGAAAATGTCCTGTGCATCAGGAAATTCAAATGAGTCTTGTGATTTAGATACGTTCACTGAAAACCCGCAGTTCTCTTTCTCTCTATGTGGGGGCAGTCGAGTCAATCGGACCAGAGGGGCCATATTTTCCGTATTCTGTAGGTTACCTGTTATTCTATCCATTATCACATAATGAAAGGTGTGAAAAACGATAATAGGCTACTGTTTGTGTTTCCCTGGCTGAGTTCATGAGCTGAGTTGACATCTTAAGGTTTTCTAACAAACCTAAGGTTATGAATGAACTGTCAAAATTAACTTAAATTGTGACCTTGGGT	TGCAGGCAGATTCTGGAGCAGCAACTGGGCGAGATGACTGCCGAAAAAGAACGTTGGTGACATTATTCCAAATGAGGATGTCTGTTTAATTGCATATATTAAATTAGGATTTATGGAATCTCCAAAAATAATCGTTTGGA
9	23316	120939_x1_P95F	120939	x1	AA_AB	Duplicated	62.999	TGCAGGAGGCTGTGAGTACACTCCATTACATCTGTGTGTGTTCTGTGTGTATTTATCACAGGTCGTGGATGTGATTCCTCCGTCAGTGTGTGTGTATTAATGTGTGTATTAATGTGTGTTGTTCTAGATTGTGGATGTGA	TGCAGGAGGCTGTGAGTACACTCCATTACATCTGTGTGTGTTCTGTGTGTATTTATCACAGGTCGTGGATGTGATTCCTCCGTCAGTGTGTGTGTATTAATGTGTGTATTAATGTGTGTTGTTCTAGATTGTGGATGTGA
9	21788	127617_x1_P46F	127617	x1	AA_BC	Duplicated	63.916	TGCAGGAGCTAGCGTGCTAAATTAACTCTTTCCTAAGCCATGGATGGAGATGGGGATTTGGACTTGCCAATGATTATGACGGCGATTCTGATCTAACCAGAAATTAATATATTTTGCCACTGGCCTGAGACGATTGAAGT	TGCAGGAGCTAGCGTGCTAAATCGTCTCTTTCCTAAGCCATGGATGGAGATGGGGATTTGGACTTGCCAATGATTATGACGGCGATTCTGATCTAACCAGAAATTAATATATTTTGCCACTGGCCTGAGACGATTGAAGT
9	25363	105702_x1_P47F	105702	x1	AA_AB	Duplicated	63.916	TGCAGGCTAACTCCACTGACTGGAGATCAGGCCATATCAGTATGTGTGAGAGGTACAGCGGGATCTGAGCACCGGATCCTATTTCAGCTGATCCAGCACACTGAGAGGTGGCTGCTGCCAAAGACTCTCTCTTTCACAAA	TGCAGGCTAACTCCACTGACTGGAGATCAGGCCATATCAGTATGTGTGAGAGGTACAGCGGGATCTGAGCACCGGATCCTATTTCAGCTGATCCAGCACACTGAGAGGTGGCTGCTGCCAAAGACTCTCTCTTTCACAAA
9	14514	30340_x1_P95F	30340	x1	AA_AB	Duplicated	64.526	TGCAGGATTCAGGAGTGGAGCTGCTCTGTGCTGGACTGGAGAATCCACACTGCAAACTGGAGACACTGAGGTCAGTAGTCTGTATTAGTTCACTAAAGGGGATAGTTCATTATGTGTTCTACAGGTATTTATAGAGGACAATATCAGACTAATGAGTTTGGTCTCAGCTGAATTTAAATGTCATAGTTACCTAACTGCAAATTAATGTTTGGAAGAGGAAGAAATACACAATCTTTTGATATCGTTTATTTTTATTTTCAAAATGCTTTACTTATTGAAGTCAAATGTTTTTAGTTATATAATTATGTGATTGTAATATTATTTTTATCAGGTCATATTTTACATGCAAATGTCACCTGCCATTTCCCTTTTCACCACTAGAGGGTGTAAATATGTGATAAACTCTGCAGGTTGTCACGCTGTCTGGTCACAAAGAAAGGCTGTGCTTCTCTGGCCTCAGCTCTGAGGTCAAACCCCTCCTACCTGAGAGAGCTGGACCTGAGCTACAATATCCCAGGAGAGTCCGGAGCGAAGCAGCTCTCTGTTGGACTGGAGGATCCACACT	TGCAGGATTCAGGAGTGGAGCTGCTCTGTGCTGGACTGGAGAATCCACACTGCAAACTGCAGACACTGAGGTCAGTAGTCTGTATTAGTTCACTAAAGGGGATAGTTAATTATGTGATCTACAAGTATTTATAGAGGACA
9	3165	85413_x1_P46F	85413	x1	AA_AB	Duplicated	64.526	TGCAGGGGATGATTAGGGACCTCTGACTGAGAGCACAGCACACTCCAGGGTGGCAGAGATTATCAGCTGGCCACACAGACAGCATATATCAAACAATGACAGTGACAAGTATGCCACAGAAGCGTGGGACATATGGGCAC	TGCAGGGGATGATTAGGGACTTCTGACTGAGAGCACAGCACACTCCACGGTGGCAGAGATTATCAGCTGGCCACACAGACAGCATATATCAAACAATGACAGTGACAAGTATGCCACAGAAGCTTGGGACATATGGGCAC
10	13976	32476_x1	32476	x1	AB	Normal	0	TGCAGGACTTTCTTTATGGAGTATGGTGTCAAAAAAGCAGAGCATCCCTTTATTACGGACAGATCTCTCCCCATCTTTACAACCATTGAATCTGCAGTTGCTTGCGAAATAATTCACCCCCTTAGCATTTTTCCCATTTTGTTGCATTACAACCTGGAATTTAAATTGATATTTGGGGGGTTTGTATCATGTGATTTACACAACATGCCTACCACTTTGAAGATGCAAAATAAAAATGTGTTGTGAAACAAACAAGACATAAGACAAAAAAACAGAAAACTTAAGCATGCATAACTATTCACCCCCCCAAAGTCAATACTTTGTAGAGCCACCTTTTGCAGCAATTACAGCTGCAAGTCTCTTGGGGTATGTCTCTATAAGCTTGGCACATCTAGCCACTGGGATTTTTGCCCATTCTTCAAGGCAAAACTGCTCCAGCTCCTTCAAGTTGGATGGGTTCCGCTGGTGTGCAGCAATCTTTAAGTCATACCACAGATTCTCAATTGGATTGAGGTCTGGGCTTTGACTAGGCCATTCCAAGACATTTACAGTGGGG	TGCAGGACTTCCTTTATGGAGTATGGTGTCAAAAAAGCAGAGCATCCCTTTATTACGGACAGATCTCTCCCCATCTTTACAACCATTGAATCTGCAGTTGCTTGCGAAATAATTCACCCCCTTAGCATTTTTCCCATTTT
10	16472	246114_x1	246114	x1	AB	Normal	0	TGCAGGTTGAACGATCCGCGCCGTCACTATTTAGACATTGCGACCACATGCATTTGCCTGTTATTTTCTTTGTGGGTTGTCTTTCACAATCTAAACTCAGCAAAAAAAGAAACGTCCCTTTTTCAGGACCCTGTCTTTCAAAGATAATTCGTAAAATTCCAAATAACTTCACAGATCGTCAATGTAAAGGGTATAAACACTGTTTCCCACGCTTGTTCAATGAACCATAAACAATTAATGAACATGAACATGTGGAACGGTCGTTAAGACACTAACAGCTTACAGACAGTAGGCAATTAAAGGTCACAGTTATGAAAACTTGGGACACTAAAGGGGCCTTCCTACTGACTCTGAAAAACACCAAAAGAACGATGCCCAGGGTCCCTTAGACATGCTGCAAGGAGGCATGAGGACTGCAGATGTGGCCAATAAATTGCAATGTCCGTACTGTGAGACGCCTAAGACAGTGCTACAGGGAGACAGGACGGAGACCACGTGTAACAACACCTGCAC	TGCAGGTTGAACGATCCGCGCCGTCACTATTTAGACATTGCGACCACATGCATTTGCCTGTTATTTTCTTTGTGGGTTGTCTTTCACAATCTAAACTCAGCAAAAAAAGAAACGTCCCTTTTTCAGGACCCTGTCTTTCA
10	18414	205636_x1	205636	x1	AB	Normal	0.304	TGCAGGACAATTACCCTAAGCATACTGCTAAAGCAACACTCGAGTGGTATAAGGGGAAACATTTAAATGTCTTGGAATGGTCTAGTCAAAGCCCAGACCTCTATCCAATTGAGAATCTGTGGTATGACTTAAAGATTTCTGTACACCAGCGGAACCTGGAGCAGTTTTGCCTTGAAGAATGGCAGAAATCCCAGTGACTAGATGTGCAATGCTTATAGAGACATACCCCAAGAGACTTGCAGCTGTAATTGCTGAAAAAAGGGGCTCTACAAAGTATTGACTTTGGGAAAGGGAGATATCTAGTCAGTTGTACAACTGAATGCATTCAACTGAAATGTGTCTTCCGCATTTAACCCAACCCCTCTGAATCAGAGAGGTGCGGGGGGCTGCCTTAATCGACATCCACGTCTTCGGCGCCCGGGGAGCAATTAGGGTTAAGTGCCTTGCTCAAGGGCACATCGACAGATTTTTCACCTAGTCGGCTCGGGGA	TGCAGGACAATTACCCTAAGCATACTGCTAAAGCAACACTCGAGTGGTATAAGGGGAAACATTTAAATGTCTTGGAATGGTCTAGTCAAAGCCCAGACCTCTATCCAATTGAGAATCTGTGGTATGACTTAAAGATTTCT
10	2834	87072_x1	87072	x1	AB	Normal	0.304	TGCAGGATTTGGTGAATAGACCATGGGAGACAAAAGTGAGAGACATTAATGAAAAAAGATACTCAAACAAGCACCTGTATCTGTAGTGGGTGTTCTTCAACTCTAAAATGCACTTGAGAAAATCCACAAAGAAAAGACAGCGAGAAATAATTTTCAAAAAAGGTTAAATTGATACCAACCTTTATAGGGTTAGGGCTAGGTTTCCCACACGGCCATATTTCCATGTTACAGCGCTTGTTTACGGAAAACAGTTAGAAGGCAGAGTGGACTACCTGTGCTAATTAGCTATCTGCGTCTCCGCACACCTGTATCTAAACAGAAGACGAATGCCACAACCTGTTGTCACTGAAAAATACTGTTGGATGCAACTGTGTTAAAACCGGTTAAATCAGTGTACAGTAAGTGTGTATTTGGCATTTGTGAAATAATTGTAATGTGATATTAAAGTAGAGGGATTTATATTTCTAGAATTGTACCACAATTGAGAATCGATTCACGTTTAGATATTTGGCTGTTTTGGCTTCCAAAGTCAATTTGTCCTTTAAACAGAACATGTAAGGTCCTTGGACTAAGGAGTAACGTTAGGCTCCTTTAGTCTGATATTGGGTTAGCAACAG	TGCAGGATTTGGTGAATAGACCATGGGAGACAAAAGTGAGAGACATTAATGAAAAAAGATACTCAAACAAGCACCTGTATCTGTAGTGGGTGTTCTTCAACTCTAAAATGCACTTGAGAAAATCCACAAAGAAAAGACAG
10	12468	38491_x1	38491	x1	AB	Normal	0.304	TGCAGGCTGTCTCGTCATTGTTGGTAATCAGGCCTACTACTGTTGTGTCGTCTGCAAACTTGATGATTGATTTGGAGGCGTGCGTGGCCACGCAATCATGGGTGAACAGGGAGTACAGGATGTGGCTGAGCAGGCACCCTTGTGGGGCCCCTGTGTTGATGATCAGCGTGGTGGAGGTGTTGTTTCCTACCTTCAACACCTGGGGGCCCCACAGAATAATAGTAGAGAGAATGATTTATTTCAGCTTTTATTTCTTTCATCACATTCCCAGTGGGTCAGAAGTTTACATACACTCAATTAGTATTTGATAGCATTGCCTTTAAATTGTTTAACTTGGGTCAAACGTTTCAGTTAGCCTTCCACAAGCTTCCCACAATAAGTTGGGTGAATTTTGGCCCCTTCCTCCTGACAGAGCTGGTGTAACTGAGTCCGGTTTGTAGGCCTCCTTGCTCGCACACGCTTTTTCAGTTCTGCCCACACATTTTCTATAGGATTGAGG	TGCAGGCTGTCTCGTCATTGTTGGTAATCAGGCCTACTACTGTTGTGTCGTCTGCAAACTTGATGATTGATTTGGAGGCGTGCGTGGCCACGCAATCATGGGTGAACAGGGAGTACAGGATGTGGCTGAGCAGGCACCCT
10	1352	93586_x1	93586	x1	AB	Normal	0.91	TGCAGGTGAAGAAGCCGGATGTGGATGTCCTGGGCTGGCATGGTTACACATGGTCTGTGGTTGAGGCCGGTTGGACATACTGCCAAATTCTCTAAAACGACGTTGGAGCTTATGGCAGACAAACTAACATTCAATTCCCTGGCAAAAGTTCTGGTGGACATTCGCGCAGTCAGTATGCCAATTGCACACTCCCTCAAAACTTGACACCTGTGGCATTGTGATATGTGACAAAACCACATGTTTAGAGTGGCCTTTTATTGTCACCAGCACAAGGTGCACCTGTGTAATGATCATGCTGTTTAACCCTCTAGGTGGGGGAGGGGGTTTTCTAAGCTAACATATGGAATGGTTTTAAGATGGTCATACCAGGGATCATTTAGCTATTTGATCTTGAATTTTCAGACCCCTTATGGTACCAAATAATTATTATATTACTGGATGAAACATTGAATTTGGCATTCCTGCTATTAGCCATTAGAAACTTATTGATTAACAGATTCACTACATGGAACAACAGATATTCCAAGAAAAGT	TGCAGGTGAAGAAGCCGGATGTGGATGTCCTGGGCTGGCATGGTTACACATGGTCTGTGGTTGAGGCCGGTTGGACGTACTGCCAAATTCTCCAAAACGACGTTGGAGCTTATGGCAGACAAACTAACATTCAATTCCCT
10	25326	105888_x1	105888	x1	AB	Normal	0.91	TGCAGGTAGAAAATATCCTGATACAAATAAATATCCTATAAATCACATTGGCTATGCATGGCCTGTCTGCAATTAACTTGAAACATAGTATCAATTATAAACTGGGTTTGGCCTAAAGCTCGCACTAGCAAACTTGCAACGTTTTATAAAATATTCTGGGCCCTCAGAGTTTCCCGCGCCAGTGAGCTCCAGACAGACACAGCTGTAGGCTATTTGCGCAAGGGATAAGAAGTAATCAGGTAGGCCTCTTTCATGATGTTTCCACTGGAACAAAAGCCAGTTAATAAATTGACAAAACTCGTAAATGGAATGAAATAAACCAAAACTTGTTTCTCATGTGTTGCATAAGTTGTGCACTCTGCAAACAACGTGTCCACTCCGACAATGTGAACGGTTAAAGACTGTAATAATAACATATTGAATGCAGTAACCAAACAAAATTACCGTAACCAAACAAACATTGTAGATTCGAAATTATGAGAATTAATGGGAAATGTACTACTGATGATATATGTAATGGGGAATTAATAGACAC	TGCAGGTAGAAAATATCCTGATACAAATAAATATCCTATAAATCACATTGGCTATGCATGGCCTGTCTGCAATTAACTTGAAACATAGTATCAATTATAAACTGGGTTTGGCCTAAAGCTCGCACTAGCAAACTTGCAAC
10	20739	148069_x1	148069	x1	AB	Normal	0.91	TGCAGGCTGCAATGTTTTTATTTGTTGGCTTTATGTAGGCTATTTTTACATAGTTTGCAATGTCAATAGAAGTTACTTTTAGATTTGTATCATTTTCAAATGATTTTGAGGTACGAAGACGTTATTATGAATGAAAAAATACACCTTTAAAATGTTCAACCAATCGATTAAACCTCTATTATAGCTCCGTTCGGCATAATGATACATAGTCAAGTTTCATTCTAACTGAATACATTGGGAGCATTGTTGCTCAGAGTTTGAATTGTAAAATGCATCTCTTCAAATGTACCATTTACCAAGGTTCCTTCGTTTTTTACTTACCAGCCTGACACCACCATGCCTGCATAGGTGCACGTGCACTTCAATGAAAGGCACACACATACACACACTTAAATTACCCACATGGAAATTACCCTCTATTCGAAATAAAGGCTGTAGCCTCTGAAACCAGGCCTGTACACAAACCAAGTACTTATTTCAACAAAACATTTTTGTAGAATTCAAATGTAAGAACGGGAGTGGGGGCCATAACAC	TGCAGGCTGCAATGTTTTTATTTGTTGGCTTTATGTAGGCTATTTTTACATAGTTTGCAATGTCAATAGAAGTTACTTTTAGATTTGTATCATTTTCAAATGATTTTGAGGTACGAAGACGTTATTATGAATGAAAAAAT
10	21650	13012_x1	13012	x1	AB	Normal	1.111	TGCAGGAAGGTGAACCTCCGTCCCAGTCTCAAATCTCTGGAAGACTGAAACCGGTTTCTCTCAAGAATTTCCCGGTATTTAGCGCCATCCATAATTTCTTCAATTCTGACCAGTTTCCCAGTCCCTGCCGATGAAAAACATCCCCACAGCATGATGCTGCCACCACCATGCTTCACTGTGGGGATGGTGTTCTCAGGATGATGAGAGGTGTTGGGTTTACGCCAGACAAAGTGTTTTCCTTGATGGCCAAAAAGCTCAATTTTAGTCTCATCTGACCAGAGTACCTTCTTCCATATGTTTGGGGAGTCTCCCACATGTCTTTTGGTGAACACCAAACGTGTTTGCTTCTTTTTTTCTTTAAGCAATGGCTTTTTTCTGGCCACTTTTCAGATATTATTTAGGGGCTTCATGGCAAAGGGGGTGAATACATATGCAAGCACCACTTTTCCATATATTTTTTTTTAAATACGTTTTTTCACTTCACCAATTTGGACTATTTTGTGTATGTCCATTACATGAAATCCAAATAAAAATCATTT	TGCAGGAAGGTGAACCTCCGTCCCAGTCTCAAATCTCTGGAAGACTGAAACCGGTTTCTCTCAAGAATTTCACGGTATTTAGCGCCATCCATAATTTCTTCAATTCTGACCAGTTTCCCAGTCCCTGCCGATGAAAAACA
10	19234	182743_x1	182743	x1	AB	Normal	1.111	TGCAGGGATGTAGCTCAGTTGGTAGAGCATGGCGTTTGCAATACCAGGCTTGTGGGTTCGATTCCCACAGCGGGCCAGTATGAGAAAAAAAAAATAAAAAATTAAATAATGTATGCACTCACTAACTGTAAGTCGCTCTGGATAACAGCGTCTGCTAAATGACTAAAATGTAAAATGTAAAAGCTCTAGGGGTGCTCTAGGTTTTTTGGTGAGGAACATGGACTTCCTCAGGGCAGATATACCGTGCTGTACCCTGTTGAGGTGTCTACAGGTGCACTCTATGTAGCTAACTAAGCCACTTTGGTGCATGATTTAGTAAGTGTCAGTGTAACTTAGTGTTTCTGTGACTAAAATGTAATATAAATGTAGACAGGTGGAAATCCTTTGGTCTGATGAGTCCAAATTTGAGATTTTTGGTTCCAACAGCCATGTCTTTGTGAGACGCAGAGTAGGTGAACGGATGATCGCCGCATGTGTGGTTCCCACCATGAAGCATGAAAGAGGAGGTGTGGTGGTGTG	TGCAGGGATGTAGCTCAGTTGGTAGAGCATGGCGTTTGCAATACCAGGCTTGTGGGTTCGATTCCCACAGCGGGCCAGTATGAGAAAAAAAAAAAAAAAATTTAAATAATGTATGCACTCACTAACTGTAAGTCGCTCTG
10	22775	123283_x1	123283	x1	AB	Normal	1.111	TGCAGGAAAAGAGATTTAACGCTGTTGCTCAGACACTCTTGGCTGGCAGAGGAAGCAACGGAGACACACAATCAGGGATGGTCTCTCTGCCCACTCATCAAGCAATTAAGTGATAACCGGCCAACTCTATCTCCTCAGAAAGACTACAGACAGAAATGAAGGCAGTCATGGAATGGGCCAGAAAAGGCTTCAAAGATGCCAAGAATTCTGGGTGTTGGAGTTCATCAACGATCAAGCCTAAATGGAGTGCGCGGCCTGTTAATTCGACAACCTGAATACGGAGCGAATTCAGAATTTCGATTGTCATTCCCGCCGCTTGGAAGTTGATGCTTGTCAGTATTGTTGGTGACTAGGTTGTTTTCAATAAACGTCACAGTAAGGTGGACAACGTTCAATTTGCCTGCTGTGGACAAAGAGACCCCCAGCTCCGCTAAAACGATTGACAACTGTATGCCATTTTCAAGCGATTGTCAAATACATTTTACCATTATTTGATTGCAAAATAATCAGCTCCTGAAGAACACTACTAAT	TGCAGGAAAAGAGATTTAACGCTGTTGCTCAGACACTCTTGGCTGGCAGAGGAAGCAACGGAGACACACAATCAGGGATGGTCTCTCTGCCCACTCATCAAGCAATTAAGTGATAACCGGCCAACTCTATCTCCTCAGAA
10	24050	117011_x1	117011	x1	AB	Normal	1.632	TGCAGGGGATAGCGGCCCAAATTGGAGCTCAGCTACCAGCTACACATACCAGAGGCGGGCCAATCATTTTCTTCAAAAAATTACAAAGCAGGATGAGGTGGAAGCATACCTCACCACCTTCGAAAGGACGGCAGAGAGAGAGAAGTGGCCGAAAGAAGAATGGGCAGGGCTTCTGGCACCATACCTGGCAGGGGACACTCAAAAAGCATATTTCGACCTGGAGTTGAAAGATGCACAGGATTACAATTAACTAAAGGGAGATATTCTGACTAGACTGGGAGTGACCAATACCGTGAGGGCACATCGCTTCCACCAGTGGGCCTACAGGCCTGGACAACCACCCCGAAGACAGATGTTCCACTTGATTCACCTGGCATGGAAATGGTTGCGACCGGAGACCCGTTCATCCGCTGAGATCGTAGAGACCATTGTAATAATAATAATAATAATATGCCATTTAGCAGACGCTTTTATCCCAAGCGACTTACAGTCGTGCGTGCATACATTTTTGTGTATGGGTGGTCCCGGGGATCGAACCCACTACCTTGGCGTTACA	TGCAGGGGATAGCGGCCCAAATTGGAGCTCAGCTACCAGCTACACATACCAGAGGCGGGCCAATCATTTTCTTCAAAAAATTACAAAGCAGGATGAGGTGGAAGCATACCTCACCACCTTCGAAAGGACGGCAGAGAGAG
10	2331	89266_x1	89266	x1	AB	Normal	1.805	TGCAGGACAGTTGAGGCAACGAACTAGCTCGTTGCTAGCGAAGCTAAAATTGTAATTACTTTGCTACGCAGTTCACACTACATAATGGTAAACGACTAAATATGATACTTTACCACAAATATACATCTAATTAAGTAAATATGTTCATATATATTTGATCAAGTTATCAGAACATTATTTCCTAGCATGCTCGTCCGGGCCTATGGCTATGCCTCCCCCCACACATACCTTGGCCATTCGGCATGGTCCCCAAGCTATGCAGGTACAAGTGGCACTCAAGTGGGCTGAAGGCACGTATTCTTGGTGAAGTATTTTACTATCTGTGTTCCATATACGGAGTCTGCCATCCTGGGAAAATAAAGCTAGGTATTGGCGTGTTTTTGGAGAGAAAACGCAGGGCAGACCCAACGAAAAACTGCATCCATCTGCCGCCATTGTTGAAGCACTGTGTGCGTCTGCGTTGTTTGCCAAGAACCACGTGTTATCATCCACGGAGCAGGCGCGATGGTGCATTAGTTTCATAGACGTTTCATTG	TGCAGGACAGTTGAGGCAACGAACTAGCTCGTTGCTAGCGAAGCTAAAATTGTAATTACTTTGCTACGCAGTTCACACTACATAATGGTAAACGACTAAATATGATACTTTACCACAAATATACATCTAATTAAGTAAAT
10	24845	10982_x1	10982	x1	AB	Normal	1.805	TGCAGGTCTTTCCTACATGTAGCGAAATGGCATATAGATTTGACCAATTTTGATTTGGGGTGTGCTAGGCTATCAAACACTGAGTGTACAAAACATTAGGAATGCCTGCTCCTTCCATGACATAGACTGACCAGGTGAATCCAGGTGAAAGCTATGATCCCTTATTGATGTCACTTGTTAAATCCATTTCAATCAGTGTAGATGAAGGGGAGGAGACAGGTTAAAGAAGGATTTTTAAGCCTTGAGACAATTGAGACATGGATTGTGTATGTGTGCCATTCAGAGGGTGAATGGGCAAGACAAAATATTTAAGTTCCTTTAAACTGGGTATGGTAGTAGGTGCCAGGCGCACCGGTTTGAGTGTATCAAGAACTGCAACACTGCTGGGATTTTTCACGCTCAACAGTTTCCCGTGTGTATCAAGAATGGTCCACCACCCAAAGGACATCCGGCCAACTTGACACAAATGTGAGAAGCATTTATGTCAACATGGGCCAGCGTCCCTGTGGAACGCTTTCGACACCTTATTGAGTACATGCCCC	TGCAGGTCTTTCCTACATGTAGCGAAATGGCATATAGATTTGACCAATTTTGATTTGGGGTGTGCTAGGCTATCAAACACTGAGTGTACAAAACATTAGGAATGCCTGCTCCTTCCATGACATAGACTGACCAGGTGAAT
10	912	9563_x1	9563	x1	AB	Normal	2.326	TGCAGGCTCTAGGTTTATCTTATCTTGATTATTGTCCAGTCATATGGTCAAGTGCTGCAAAGAAAGACCTAGTTTCGCTGCTGCTGGCCCAGAACAGAGCGGCACATCTTGCTCTACATTGTAATCAGAGGGCTAATATTAATACTATGCATGCCAGTCTCTCTTGGCTGAGTGTTGAGGAAAGATTGACTGCATCACTTCTTGTTTTTATAAGAAACATTAATTAGAAATTCTACATTGTTTGCATAATCAACTTACACACAGCACTGACACAAGTGGAGGCTGTTGAGGGGAGAACAGCTCATAATAATGGCCTGGAAACAATGTGTTTGATGTATTTGATACCATTCCGCTCAAGCCCGTTCTCCCCAATTAAGGTGCCACCAACTTCCTATCACTGACACTCACACTTACCCCACCAGACATGCCTCCAGGGGTCTTTTCACAGTCCCCAGGTCCAGAACGAATTCAAGGAAACGTACAGTATTATACAGAGCCATGAATGCATGGAACTCCCTTCCATCAAATATAGCACAAGTGAACAG	TGCAGGCTCTAGGTTTATCTTATCTTGATTATTGTCCAGTCATATGGTCAAGTGCTGCAAAGAAAGACCTAGTTTCGCTGCTGCTGGCCCAGAACAGAGCGGCACATCTTGCTCTACATTGTAATCAGAGGGCTAATATT
10	16624	242581_x1	242581	x1	AB	Normal	2.847	TGCAGGATTCAGGAGTGAAGCTGCTCTCTGCTGAACTCTGGAGTCCACTCTGTAAACACTGAGGTAAGGTATTTTGTGGTTAATGAGACATTAGAATGGATATTATAGTACATTGACGTTATTGTTCTAATCGATGCCTGAAACCTTTCCATTTGGCTGTGTGAATACATATTGAACATGGGGGGAGTGAGCCAGCTTTAGAATGTCATTCTGTAGAGTCGCAGAGGAAGGCTGTGCTTCACTGGCCTCAGCTCTGAGGTCAAACCTCTCACATCTGAGAGAGCTGGATGTGAGCTACAATAACCCGGGAGACTCTGGAGGGAAGCTGGTCTCTACTAAACTAGAGAAACTAAGGTAAAAAAAATTAAATAATACTAAACATTTGTTTTTACACTTTCCACACTGGTTGTGTATGTTTTCTATATTAGCATGGACCTTGGTATACAGTGCAGGATGAAACCTTCACCTATGAAATGTAAGTAATGACGGCTGTGGGAATAGGTCTGTAAAATAAATA	TGCAGGATTCAGGAGTGAAGCTGCTCTCTGCTGAACTCTGGAGTCCACTCTGTAAACACTGAGGTAAGGTATTTTGTGGTTAATGAGACATTAGAATGGATATTATAGTACATTGACGTTATTGTTCTAATCGATGCCTG
10	16008	256359_x1	256359	x1	AB	Normal	3.301	TGCAGGCTCATCCTGACATGACCCTCCAGCATGACAATGCCACAAGCTATACTGCTCGTTCTGTGCATGATTTCCTGCAAGACAGGAATGTCAGTGTTCTGCATGGCCAAAGAAGAGCCCGGATCTCAATCCCATTGAGCACGTCTGGGACCTGTTGGATCGGAGGGTGAGGGCTAGGGCCATTCCCCCCAGAAATGTCTGGGAACTTGCAAGTGCCTTGGTGGAAGAGTGGGGTAATATGTCACAACAAGAACTGGCAAATCTGGTGCAGTCCATGAGGAGGATATGCACTGCAGTACTTAATGCAGCTGGTGGCCACACCAGATACTGACTGTTACTTTTCATTTTGACCCCCCCTTTGTTCAGGGACACATTATTCCATTTCTGTTAGTCACATGTCTGTGGAACTTGTTCAGTTTATGCCTCAGTTGTTGAATCTTGTTATGTTCATACAAATATTTACACATGTTAAGTTTGCTGAAAATAAACGCAGTTGACAGTGAGAGGACGTTTCTTTTTTTGCTGAGT	TGCAGGCTCATCCTGACATGACCCTCCAGCATGACAATGCCACAAGCTATACTGCTCGTTCTGTGCATGATTTCCTGCAAGACAGGAATGTCAGTGTTCTGCATGGCCAAAGAAGAGCCCGGATCTCAATCCCATTGAGC
10	8530	61929_x1	61929	x1	AB	Normal	3.301	TGCAGGAATTGAACCCATGACCTTGGTATTGTTAGCACCATGTTGTTATCAACTGCGCCACATAGACCCCATTTTGAATCAAATCTGTATTGTCACCTGCAGCCCAGCAAAGTAACTGTATTGATTATGAAATACTTTGTCAAAGTAAACACTCATTTGAATGAATCAACTGCATCTATTCCACAGCAACAGTGAATGTTAATGTGTCTGCACTTCACCCACTTCTTTCTAGCATACAAGGTATTTTTCAGAGTTGCCTAGCAGCTATATTTGTACAGAGGAACACTGTTTGCTTGTGTGCTTTGCGTTGCGTGCCCGCACATATCATTGAACACCAAAGATGGCTCCCTTGCCTTTCATACTGGTCTTCATCACGTCATGTGACTGTCTGACAGCAAGGTGATGGTTGCTATGGGAACAGATAGCCTACAACAAGGCTCCACAGTAGATGGTCAAGTCAGTGTACCCAGGGTAGCTGTTGCTTTAAGCTACCCTGGGTTGTTGTACATTCAAGCCTATCACAGGGCAGCATTATTTTCAGCGTCAAAC	TGCAGGAATTGAACCCATGACCTTGGCATTGTTAGCACCATGTTGTTATCAACTGCGCCACATAGACCCCATTTTGAATCAAATCTGTATTGTCACCTGCAGCCCAGCAAAGTAACTGTATTGATTATGAAATACTTTGT
10	24202	116032_x1	116032	x1	AB	Normal	3.301	TGCAGGCCATTCCCTCCCCTACCCTGGGCCAATTGTGCGCCGCCGCATAGGTCTCCCGGTCGCGGCTGGCTACGACAGAGCCTGGATTCGAAACAGGATCTCTAGTGGCACAGCTAGACACTCGGGAGTCCATTGCACGTCTTTCTTGGCCCAATCAAGTCTCTTCTTCTCATTGGTGTCCTTTAGTAGTGGTTTCTTTGCAGCACTTCAACCATAAAGGCCTGATTCACGCATTCTCCTCTGAACAGTTGATGTTGAGATGTGTCTGTTACTTGAACTCTGTGAAGCATTTATTTGGGCTGCAATCTGAGGTGCAGTTAACTCTAATGAACTTATCCTCTGCAGCAGAGGTAACTCTGGGTCTTCCATTCCTGTGGCGGTCCTCATGAGAGCCAGTTTCCTCATAGCGCTTGATAGTTTTTGTGACTGCGCTTGAAGAAATGTTCCGTATTGACTGACCTTCATGTCTTAAAGTAATGATGGACTGTCGTTTCTCTTTGCTTA	TGCAGGCCATTCCCTCCCCTACCCTGGGCCAATTGTGCGCCGCCGCATAGGTCTCCCGGTCGCGGCTGGCTACGACAGAGCCTGGATTCGAAACAGGATCTCTAGTGGCACAGCTAGACACTCGGGAGTCCATTGCACGT
10	25654	104365_x1	104365	x1	AB	Normal	3.756	TGCAGGCCAACTCCCGACGAACGTCCTACCTCAGGCTGCACCTGTAATGGTTGATGAGGGCCCTCTCATTCCATCCCGCATTGGCAGCCAGAGTCCGGAAGTCCAGTGCGAGCTCCTGCGCACTCCTCTTCCCCTTTCTGAGGTGGAACAGACGCTCACCCGCCGCCTTCCCCTCTGGGGGATGATCGAACACCGCCCTGAAGCGGCGGGTGAACTCCGCATAGTTGACTGTAGCGGCATCTATTCCCCCCCACTCGGCGTTGGCCCACTCCAGTGCCTTGCCGGACAGACAGAAGATGAGGGTGGACACGCTCTCATATCCCGAGGGCACCGGGTGGATGGTTGCCAGGTAGAGTTCCACTTGGAGCAGGAAAACCTGACACCCATCATAAGCCCTCGAGAGCGAGAGCCGAATCCCACTGGACTCCGGAGGTGAAGCGATGGGTATAGCTGATGGTGGTGGTATCGTCGGAGGAGGTGTGGGCAAACCTCCTCTTTCCCTTCACCCCAAGGTGTTCATCACCCCTTCCATGGCGGTGCCGAG	TGCAGGCCAACTCCCGACGAACGTCCTACCTCAGGCTGCACCTGTAATGGTTGATGAGGGCCCTCTCATTCCATCCCGCATTGGCAGCCAGAGTCCGGAAGTCCAGTGCGAGCTCCTGCGCACTCCTCTTCCCCTTTCTG
10	4859	77880_x1	77880	x1	AB	Normal	3.907	TGCAGGAAGGGTACCACATGAGGGAAGAGGATGTCTTCCCTGTAACGTACAGTGTTGAGATTGCCTGCAATGACAACAATTTCAGTCCGATGATGATGTGAAAACACCAGCCCAGACCATGACGGACCTTCCACCTCCAAATCGATCCCGTTCCAGAGTACAGGCCTCGGTGTAGCGCTCATTTCTTTGACGATACCCGTGAATCCGACCATCACCCCTGGTGAGACAAAACCGCGACATTACAACAGGCCTACAAGCCCTCTGTCCAGCCTCTCTCAGCCTATTGGGGACAGTCTGAGCACTGATGGAGCGATTGTGCATTCCTGGTGTAACTCGGGCAGTTTTTGTTGCCATCATGTACCTGTCCCGTAGGTGTGATGTTCGGATGTACCGATCCTGTGCAGGTGTTGTTACATGTGGTCTGCCACTGCGAGGACAATCAGCTGTCCGTTCTGTCTCCCTGTAGCGCTGTCTTAGGCGTCTCACAGTAAGGACATTGCAATTTATTGCCCTGGCCACATCTGCAGTCCTCATGCCTCCTTGCAGCATGCCTAAG	TGCAGGAAGGGTACCACATGAGGGAAGAGGATGTCTTCCCTGTAACGTACAGTGTTGAGATTGCCTGCAATGACAACAATTTCAGTCCGATGATGATGTGAAAACACCAGCCCAGACCATGACGGACCTTCCACCTCCAA
10	13089	36038_x1	36038	x1	AB	Normal	3.907	TGCAGGCCTCCGTTCTTCCTGAAGGCATATGGATGAAGTGGTAATGGATGGTAGTTCATGTGGTTTTCAAGAGACTTTGAGTTATGACCGCACCTGTCAATAAACTCTGAAAGACAATACTTGGTTGTAGTCACACTGGGTTACTGACCATAAAAAGACCATCACCGACCATGAACGCTTGTATTCAGTTAGATGGAGGGAGAGATTGGAATGGGATATTTATCAGATGTATCCACTGCCATAGTCAATAGGGGAGTTTTATTCAAGCTTGTCACATTGATTGGATATGATGACAAGGGGATATGTAGCCTATTGCATATTTCGGAAAAACTCCACACATTGAATTTTTTTCACAATGGGGGGTGGGGTTGCATGACTTGAAAAAACAAAAAGAAATTATACAATGCCTTTGAGTATCATTTGAGCATACAGACTCTTTTTGAAGTTGAACTTCTATGATTTCACATACAGTACCTTGTGAACTTTATACCATATTCT	TGCAGGCCTCCGTTCTTCCTGAAGGCATATGGATGAAGTGGTAATGGATGGTAGTTCATGTGGTTTTCAAGAGACTTTGAGTTATGACCGCACCTGTCAATAAACTCTGAAAGACAATACTTGGTTGTAGTCACACTGGG
10	26110	102109_x1	102109	x1	AB	Normal	4.058	TGCAGGGCTGTAAGGATGACTGATTTCCAATCTGCATCTCATTAACACCTGGGAGAAGTTAATGACATTACCTCGAAACCCTATGCATTCATCATCTACTGTACATTGATAATGTTTTATGCTGTGGCACAATAACCGCACCTGTGCAGCTCCCTCTGTGTTTCGATTAGAGATGTTGGTAGATAGACAGCTAGATGGATATGTGGTCCTCTGTAGCTCAGCTGGTAGAGCACGGCGCTTGTAACGCCAAGGTAGTGGGTTCGATCCCCGGGACCACCCATACACAAAAATGTATGCACGCATGACTGTAAGTCGCTTTGGATAAAAGCGTCTGCTAAATGGCATATTATTATAACGACTAATTTTCATTAGTCGACATGTATCTTTTTTATCACACACGCACAGCATACAGAGCCTAGCTTGAGGAACGGAATAACCTATCACCTGTCAGTTAGACAGCGCGAGAACAGTTCCTCAAAAAGAGTGAAACGTGCTTTTGTAAGCCCAGTCACTGCGCATTGCGCAACATATAATAATTATAAATTTCATCACGTGTTAATGGCCACGGTTAAAAATACGCGCCTCCCATTCGAGTGCATAGACTATAGTGAATGGTAGGCACGCTATAAGTGCGTCGCCCACCACTTTGCAG	TGCAGGGCTGTAAGGATGACTGATTTCCAATCTGCATCTCATTAACACCTGGGAGAAGTTAATGACATTACCTCGAAACCCTATGCATTCATCATCTACTGTACATTGATAATGTTTTATGCTGTGGCACAATAACCGCA
10	7118	68352_x1	68352	x1	AB	Normal	4.058	TGCAGGTTGTTAATGCTGAAGGCTCCCAACCATTGCTGAAGCCTCACTTATCTCACGCTCTTTCTCTTTTCTCAAGCTCCTGACATGCTTTGCTCAGCAGGTGTTTCCAGCTCAACACAAGGGAGCTGGCTAGCTAGCTACATCAACATTAGACTGACATTTTGCTCTTGCGAAACCCCTGTTAGCGGTTAGCTTCAAGGCAGTCCTGGATCTGCCAGTCTCAGCTAACGACAGGTGTGTGAAACAGGATCACTTAAGCTCAGTAACACATTCCCTGGGTGATAACCCGGGACTAGCTTTTAGAATCACTTATGCTCCACCTAAGAAGTAACTCAATTAACTTTCGAGAGCAGATGCCGAGAAAGTCAAAAGCTCCCCACCTTTTACACACTTGAGTTTGGCTTGGGAGCTATTACAGAAATGTACAGACATATAAGCAAGGGTGATTGAGAATCCTTCCTGCCATCCCGTATCAGCCCTTGTCTCTGGAGACGTTAAACAGAC	TGCAGGTTGTTAATGCTGAAGGCTCCCAACCATTGCTGAAGCCTCACTTATCTCACGCTCTTTCTCTTTTCTCAAGCCCCTGACATGCTTTGCTCAGCAGGTGTTTCCAGCTCAACACAAGGGAGCTGGCTAGCTAGCTA
10	16666	24164_x1	24164	x1	AB	Normal	4.361	TGCAGGATTTCCAAACCAGTGGAGTGCTGCTCTTGTAAGTGGTTTGTGGGAGAGGAAGTTGGGATGACTGTTGTGAAACTGTTCCAGGTCACTTGGGTCAGGGGAAGGCAAAGCATTCCATTGGACTAGGGGACACAGTGAGCATTGATGTAAAATACACTGCTCAAAAAAATAAAGGGAACACTAAAATAACACATCCTAGATCTGAATGAATGAAATAATCTCATTAAATACTTCTTTATTTACATAGTTGAATGTGCTGACAACAAAATCAGACAAAAATTATCAATGGAAATCAAATTTATCAACCCATGGAGGTCTGGATGTGGAGTCACCCTCAAAATTAAAGTGGAAAACCACACTACAGGCTGATCCAACTTTGATGTAATGTCCTTAAAACAAGTCAAAATGAGGCTCAGTAGTGTGTGTGGCCTCCACGTGCCTGTATGACCTGGGCATGCTCCTGATGAGGTGGCGGATGGTCTCCTGAGGGATCTCCTCCCAGACCTGGACTAAAGCATCCGCCAACTCCTGGGCAGTCTGTGGTGCAACG	TGCAGGATTTCCAAACCAGTGGAGTGCTGCTCTTGTAAGTGGTTTGTGGGAGAGGAAGTTGGGATGACTGTTGTGAAACTGTTCCAGGTCACTTGGGTCAGGGGAAGGCAAAGCATTCCATTGGACTAGGGGACACAGTG
10	14159	31751_x1	31751	x1	AB	Normal	4.361	TGCAGGGATCACAAGCTAAAAATGTACTGTACTATGAGTCACTTTGGATAAAAGTGTCTGCTAACCCTGCTGTGTTTTTGCTGGTGACCAGCCTTTGCTGTCTTTTGGACATTGGTTACCAGCGTACCAGCATCAAGTCACATTATGCTGGCTTGCAAAGTGATGTCTAATTTCTATTGGAATCCAGCCTAAATCTGAATTCAGAATGACTGCCAGGGTTAGAAAGATGAATAAATGAGACTACCTAAACCATCTAAACTGGAACAACCTTTTCAGTAACGGGTGCAATAAATCCAACTAACAGATTTGGATTAGTTTAAAACAGGGATAGGCAACTTTGATGGGGGTGGTGGCCACAAAAAAACGGAACCCATCATGAGGGGCCACAGTGGCTCTTGGTGTACACACCCACATCCATACAAATTGGCCGCCAGTTGCCCATCCCTGGTTTATTTATCTTTGTGTAGCATAAGATAAATTAATTGGTTAATTCATCAATCAATGTACATGCAAAAACACAGAC	TGCAGGGATCACAAGCTAAAAATGTACTGTACTATGAGTCACTTTGGATAAAAGTGTCTGCTAACCCTGCTGTGTTTTTGCTGGTGACCAGCCTTTGCTGTCTTTTGGACATTGGTTACCAGCGTACCAGCATCAAGTCA
10	16480	246_x1	246	x1	AB	Normal	4.361	TGCAGGAGTGAGTCACTGCTTTGATGTTTGCAGAGAATTACATGGTGTTGTCTAGGGTCACGCCAAGGTTCTTTGCACTCTGGGAGGGCGACACTGTGGAGTTGTGAACTGTGATGGCGAGGTCTTTGAGCGGGCAGGCCTTCCCCGGGAGGAGGAGCAGCTCTGTTTTGTCGAGGTTGAGCTTGAGGTGGTGGGCCGACATCCAAGTTGAGATATCTGCCAGTCACGCTGAGATGTGTGTCGCCACCTGGGTGTCAGAAGTGGGGAAGGAGAAAAGTAGTTGAGTGTCATCCTAGGAGAGACCATGTGAGGTTATGCCTGAGCCGAGTAATTTGGTGTATAGAGAGAAGAGGAGAGGGCCTAGAACCGAGCCCTGGGGTACACCAGTAGTGAGAGTACGTGGTGCAGACACAGATCCTCTTCACGTCACCTGGTAGGAGCGGCCTGCCAGGTAGGATGCAATCCAAGAGTGTGCAGAGCCTGAGACTCCCAGCCCTGAGA	TGCAGGAGTGAGTCACTGCTTTGATGTTTGCAGAGAATTACATGGTGTTGTCTAGGGTCACGCCAAGGTTCTTTGCACTCTGGGAGGGCGACACTGTGGAGTTGTGAACTGTGATGGCGAGGTCTTTGAGCGGGCAGGCC
10	8393	62848_x1	62848	x1	AB	Normal	4.361	TGCAGGTTCATGCTCTATAACATCCATAGAGCCCGACCCTATCTCAAACAGGAAGCGGCGCAGGTCCTAATCCAGGCACTTGTCATCTCCTGTCTGGACTACCTCAATTCGCTGTTGGCTGGGCTCCCCACTTGTGCCATCAAACCCCTGCAACTTATCCAGAATTCTGCAGCCCGCCTGGTGTTCAACCTTCCCAAAATCTCCCATGTCACCCTGCTCCTCCGCACACTCCACTGGCTTCCAGTTGAAGCTGGCATCCACTACAAGACCATGGTACTTGCCTACGGAGCAGTAAGAGCAACTGCCCCTCTCTACTTTCAGGCTCTGCTCAAACCCTACACCCCAACCCGAGTGCTCCGTTCTGCCACCTCTGGTCTCTTGGCCCTCCCACCCTTACGTGAGGGCAGCTCCCACTCAGCCCAGTGCAAGCTCTTCTCTGTCCTGGCACTCCAATGGTGGAACCAGTTCCCCCTGAAGAGTATTTTAAATAATCCCACAGCGGAGCA	TGCAGGTTCATGCTCTATAACATCCATAGAGCCCGACCCTATCTCAAACAGGAAGCGGCGCAGGTCCTAATCCAGGCACTTGTCATCTCCTGTCTGGACTACCTCAATTCGCTGTTGGCTGGGCTCCCCACTTGTGCCAT
10	16345	249273_x1	249273	x1	AB	Normal	4.361	TGCAGGAAGGTGAACCTCCGTCCCAGTCTCAAATCTCTGGAAGACTGAAACAGGTTTCCCTCAAGAATTTCCCTGTATTTAGCGCCATCCATCTTTCCTTAAATGCTGAACAGCTTCCCAGTCCCTGCCGATGTAAAACATCCCCACAGCATGATGCTGCCACCACCATGCTTCACTGTGGGGATGGTGTTCTCGGGGTGATGAGAAGTGTTGGGTTTGCGCCAGACTTGGCGTTTTCCTTGATGGCCAAAAAGCTCAATTTTAGTCTCATCTGATCAGAGTACCTTCTTCCATATGTTTGGGGAGTCTCCCACATGCCTTTTGGCGAACACCAAACGTGTTTGATTATTTGTTTCTTAAAGCAATGGCTTTTTTTCTGGCCACTCTTCTGTAAAGCCCAGCTCTGTGGAGTGTACGGCTTAAAGTGGTCCTATGGACAGATACTCCAATCTCCGCTGTGGAGCTTTGCAGCTCCTTCAGGGTTATCTTTGGTCTCTTTGTTGCCTCTCTGATTAATGCCTTCCTTGCCTGGTCCGTGAGTTTTGGTGGGTGGCC	TGCAGGAAGGTGAACCTCCGTCCCAGTCTCAAATCTCTGGAAGACTGAAACAGGTTTCCCTCGAGAATTTCCCTGTATTTAGCGCCATCCATCTTTCCTTGAATGCTGAACAGTTTCCCAGTCCCTGCCGATGTAAAACA
10	4402	79840_x1_P95F	79840	x1	AA_BC	Duplicated	4.361	TGCAGGGTCAGCTCCATGCAAATATTGCAATCCTTCAGCCATTCCTGGACCTGTGTCCAGAAATAAGCTACAAATGGACAGTACCAAAACAAATGATCTAATGATTCTGTCTCTTCACAGCCAAATCTGCAGAGCTGGGAAGATTGTATCCCCCATACAAATAACATTCTATTGGTAGCAAGAATTTTATATAATAATTTAAATTGAAAAATGTTAAGTTCTTAATCCGGCGTCGTTCTAAGTATCAGTTCATAAACACTATGCCATGGAATCGATACGTCAAAAATCTCTTCCCAACTATTTTGCAATCTATATGGGACGGCTGTCAATCTTTTGGTCCTTAAATGAAACTGTAAACTTTTTTATTTATCACAATTTTCTTTAACCAATTATATTCTTTAATGCAAGGCCGACAGATAAGTTCCTTACTTTTTCCTCCTTCCACTTTCCTCTTCCATTTTTGCGGTAATGCTGCAATTATTTGGTTGTAATTTTGGGTAGAGCAGACATTTCCATATGTTTTTGTTAGCTGCATGTGCGACATAACTCCACCATTCCTAC	TGCAGGGTCAGCTCCATGCAAATATTGCAATCCTTCAGCCATTCCTGGACCTGTGTCCAGAAATAAGCTACAAATGGACAGTACCAAAACAAATGATCTAATGATTCTGTCTCTTCACAGCCAAATCTGCAGAGCTGGGA
10	232	99005_x1	99005	x1	AB	Normal	4.512	TGCAGGAATTGAACCTATGACCTTTGATTTATTAATACCATGCTCTTACGACTGAGCCACACAGTACCAGAAAGCATATATTCAGCTGCCTTTGAGTGGAATGTCAGTTGTTCCTTCTCCTTTGCAAAGTAAAGCCATTC	TGCAGGAATTGAACCTATGACCTTTGATTTATTAATACCATGCTCTTACGACTGAGCCACACAGTACCAGAAAGCATATATTCAGCTGCCTTTGAGTGGAATGTCAGTTGTTCCTTCTCCTTTGCAAAGTAAAGCCATTC
10	12148	39797_x1	39797	x1	AB	Normal	4.512	TGCAGGATTCCTGTGGGACTTTTTTGTAAGGGGCTGAACTGATGGGGAATCCATTTCCACAACAGCTGAGAAGTGATGCGATACCATCATTTTTTTTCCTTCACAACAAAATGGAAGATTATCAATTAGAGGTAACCTAATTAGCTAGCTTGCTAGTCTAGTTGGACTAGCTGGGTAAGTTAGCTAGCTAGTTAACTTTACAGTCCTGTATTAAACTCTGAAAGCCATCAGCTAAATCATAATGCTATCTTTTGGTATACAAAATGTCAATCAATTTTGCTTATGACATGGTAGTCACTGCTAGACTGGTAGCTACCTTCAGCAGAGTAAACATGTTTGTTTGTTCATTCTATCTTTGATTGACATTAGCTAACATAAGCTAGCTAATGTTACTCTTATTTGGTATCTCAATTTGGTAGCCATCTATTCCACCCTTGTCTAGAAAACACTCTGTTACAGAAAATAGATATAGATAACTCACTCTCTGTTTGTGTGTTGGTAGCAATGATGAATGTGTATAAA	TGCAGGATTCCTGTGGGACTTTTTTGTAAGGGGCTGAACTGATGGGGAATCCATTTCCACAACAGCTGAGAAGTGATGCGATACCATCATTTTTTTTCCTTCAAAACAAAATGGAAGATTATCAATTAGAGGTAACCTAA
10	25250	106232_x1	106232	x1	AB	Normal	4.512	TGCAGGGATCATACTATGCACTTTAAGTTGCTTTGGTTAAAAGCATCTTATATTCTACTATATGTTGAAGGCCATAAAGATACACCAAGTAAAGGAAAGATAAGGACAGATATGTCCTAGACATACTCTACCTAGCTGTGTGCAAGCTCAAAGACTTGAAAAAAGGACACTACTACTAGTTGAACCTACGCTCCAAAAACATTCTGCAAGACTATAAGACTATAAGCGTGTTTGTATTGTTTTGTGAAACCCATGCAGCACTGAAGATGTGCGTGGTTCTCCTCTTGGCTTTGCACTGTGTACTGAGGTCCCACTGCAGTGCCAGTGCACGCTCTGCATTTCAAAATCACCATGGGGGGTATTCCGACCCGAGTTAAGCGCACGTAAATGGAATGTAATTCCCTTCTTATGCACTTTTCTCTCTATGCGTATTCTGACCTTGAACGTAAGTATGAGAATAGTATGCTATTCACCCGCTAATCGTTTGGGGTGGAAATCGACTA	TGCAGGGATCATACTATGCACTTTAAGTTGCTTTGGTTAAAAGCATCTTATATTCTACTATATGTTGAAGGCCATAAAGATACACCAAGTAAAGGAAAGATAAGGACAGATATGTCCTAGACATACTCTACCTAGCTGTG
10	887	95733_x1	95733	x1	AB	Normal	5.579	TGCAGGCTGACTTCGGTCGTCAGTTGAACAGTGTTTCCTCTGACACATTGGTGCAGCTGGGTTCCGGGTTAAGCGGGCGGGTGTTAAGAAGCGCGGTTTGGCGGGTCATGTTTCGGAGGACGCATGACTCGAGCCTCTCCCGAGCCCGTTGAGAAGTTGCAGCGATGAGACAAGATCGTAATTGGATCGCAATTAGATATTACGAAATTGGGAAGAAAAAGGGGGTAAAATATAAAAAAATAAAATGTGCTGACATGTTAACAATCAACATATCCTAAAACCAGGTCAAAGTAAAATGGACAAATGGAATGGACAATCAGGCTACTCGCAACTGCTGTCCAGGAGTTTCAGCCTGTGGGTTAAATTGTCATGACCAGTAGTTTAAAGTTCGTATTTGTACATTCTTGACAAGCTTATCATAGCGAAAAATAATATACTTCTGCATTTCCCGCTGTGTAAACACATTGATTCTCATAGCAAATATGCTCAGGA	TGCAGGCTGACTTCGGTCGTCAGTTGAACAGTGTTTCCTCTGACACATTGGTGCAGCTGGGTTCCGGGTTAAGCGGGCGGGTGTTAAGAAGCGCGGTTTGGCGGGTCATGTTTCGGAGGACGCATGACTCGAGCCTCTCC
10	26155	101830_x1	101830	x1	AB	Normal	5.881	TGCAGGTGACCTGGAGATAAATCGCGTGTGGGGGCCTTGCTGATCCCTCCACGGACAACATTTTATCAGTATGCACCCGTCAGCACTCATGAAACATGGAATGAGCAACACCTCATCGTTCGCATGGACTAAGCTGTGGGCTTACCTTATTTTGGCACTTGAGCTTGACAACACACAAATATACACTCAGCGGCCAGTTTATAAGGTACACCACCCTGTTCACAAAAATGGTTCGCTCCTACAGACAGTGAGTCACGCGGCCGTGGCTTGCTATATAAAGCAGGCAGACAGGTATTGAGGCATTCAGTTACTATTCGATTGAACGTTAGAATGGACAAAACAAGAGACCTAAGCAACTTTGAGCGTGGAATGATTGTCGGTGCCAGGCACGCCGGTTCCTGTATCTCAGAAACGGCTGGCCTCCTGGGCTTTTCATGCACGACAGTGTCTCATTACCGAGAATGGTGTGTCAAACAAAAAACACCCAGTCAGCAG	TGCAGGTGACCTGGAGATAAATCGCGTGTGGGGGCCTTGCTGATCCCTCCACGGACAACATTTTATCAGTATGCACCCGTCAGCACTCATGAAACATGGAATGAGCAACACCTCATCGTTCGCATGGACTAAGCTGTGGG
10	18155	213416_x1	213416	x1	AB	Normal	6.184	TGCAGGATTTTACTGTGGATATATACAGTGGGGAAAAAAAGTATTTAGTCAGCCACCAATTGTGCAAGTTCTCCCACTTAAAAAGATGAGAGAGGCCTGTAATTTTAATCATAGGTACACGTCAACTATGACAGACAAAATGAGAAAAAAATTTCCAGAAAATCACATTGTAGGATTTTTTATGAATTTATTTGCAAATTATGGTGGAAAATAAGTATTTGGTCAATAACAAAAGTTTCTCAATACTTTGTTATATACCCTTTGTTGGCAACGACACAGGTCAAATGTTTTCTGTAAGTCTTCACAAGGTTTTCACACACTGTTGCTGGTATTTTGGGCCATTCCTCCATGCAGATCTCCTCTAGAGCAGTGATGTTTTGGGGCTGTCGCTGGGCAACACGGACTTTCAACTCCCTCCAAAGATTTTCTATGGGGTTGAGATCTGGAGACTGGCTAGGCCACTCCAGGACCTTGAAATGCTTCTTACGAAGCCAC	TGCAGGATTTTACTGTGGATATATACAGTGGGGAAAAAAAGTATTTAGTCAGCCACCAATTGTGCAAGTTCTCCCACTTAAAAAGATGAGAGAGGCCTGTAATTTTAATCATAGGTACACGTCAACTATGACAGACAAAA
10	325	98618_x1	98618	x1	AB	Normal	6.184	TGCAGGTGAGGAAGCCGGATGTGGAGGTCCTAGGCTGGCGTGGTTACACGTGGTCTGCGGTTGTGAGGCCGGTTGGACATAGTGCCAAATTCTCTAAAACGACGTTGGAGGCGGCTTATGGTAGATAAATTAACATTCAATTCTCTAGCAACAGCTCTGGTGGACATTCCTTCAGTCACCATGCCAATTGCACGCTCCATCAAAACTTTAGGAATCTGTGGCATTATGTTGTGTGAAAAAACTACACATTTTATATTGGCCTTTTATTGTCCCCAGCACAAGGTGCACCTGTGTAGTGATCATGCTTTTTAATCAGCTTCTTGATATGCCACACCTGTCAGGTGGATGGATTATCTTGGCAAAGGAGAAATGCTCACTAACTGGGATGTAAACACATTTTGAGAGAAATACGCTTTTTGTGCGTATGGAACATTTCTGTTATCTTTTATTTCAGCTCATGAAACATGGGACCAACACTTTACATGTTGCATTTCTATTTTTCTTCAGTGTACTTAAATCAGATAACATACATTTATACTTCAG	TGCAGGTGAGGAAGCCGGATGTGGAGGTCCTAGGCTGGCGTGGTTACACGTGGTCTGCGGTTGTGAGGCCGGTTGGACATAGTGCCAAATTCTCTAAAACGACGTTGGAGGCGGCTTATGGTAGATAAATTAACATTCAA
10	10563	4805_x1	4805	x1	AB	Normal	6.335	TGCAGGCACCCGGCCCGTCACAAGGAGTCGCTAGAGCGCGATGAGCCAAGTAAAGCCCCCCCGGCCAAACCCTCCCCTAACCTGGATAATGCTGGGCCAATTGTGCACCGTCCTATGGGACTCCCGGCCACGACCGGTTGTGGCACAGCCCAGGAATGAACCCGGGTCTGTAGTAACGCCTCTAGCACTGCGATGCAGTGCCTTAGACCGCTGCACCACTTCTACCATGGGCAAATAGATATGGAAAGTTTTGTTCAAATCAAAAGGGATGCGGTCAAAAATTGATCGAAATCAAATGGAATAACCCTATAGGAAGGGCTATTAAAGGGATAGCTCGGGATTTTGGCAATTATCCCCTTTATCTACTTCCTCAGAGTAGTGTTGCACGGTATACCAAAACATCAGTACTTTTTCGATACAAAAGAAAAAACGGTTCAGTCCTAAAAATGTTGTTACATTCGGTACTTCTGTTAAATGTGTCTCACGTGATTGAGAGG	TGCAGGCACCCGGCCCGTCACAAGGAGTCGCTAGAGCGCGATGAGCCAAGTAAAGCCCCCCCGGCCAAACCCTCCCCTAACCTGGATAATGCTGGGCCAATTGTGCACCGTCCTATGGGACTCCCGGCCACGACCGGTTG
10	3353	84576_x1	84576	x1	AB	Normal	6.486	TGCAGGTCTACAATTTTGTTTCTGGTGTCCCTTGACAGCTCTTTGGTCTTGGCCATAGTGGAGTTTGGAGTGTGACTGTTTGAGGTTGTGGACAGGTGTCTTTTATACTGATAACAAGTTAAAACAGGTGCCATTAATATAGGTAACGAGTGGAGGACAGAGGAGCCTCTTAAAGAAGAAGTTACAGGTCTGTGAGAGCCAGAAATCGTGCTTGTTTGTAGGTGACCAAATACTTATTTTCCACCATCATTTGCAAATAAATTCATTAAAAATCCTACAATATGATTTGCTGGATTTTTTTCCCTCAATTTGTCTGTCATAGTTGACGTGTACCTATGATGAAAATTACAGGCCTCTCTCATCTTTTTAAGTGGGAGAACTTGCACAATTGGTGGCTGACTAAATACTTTTTTTCCCCACTGTATACTTTTGTACCTGTTTCCTCCAGCATCTTCACAAGGTTCTTTGTTCTGGGATTGATTTGCACTTTTTGCAC	TGCAGGTCTACAATTTTGTTTCTGGTGTCCCTTGACAGCTCTTTGGTCTTGGCCATAGTGGAGTTTGGAGTGTGACTGTTTGAGGTTGTGGACAGGTGTCTTTTATACTGATAACAAGTTAAAACAGGTGCCATTAATAT
10	20919	144810_x1	144810	x1	AB	Normal	6.486	TGCAGGACCAGTTGGGCACTGCATTAAATTATTGGTTGGGTAGAAAAATAAAAAATAAATCTTCAGAGCAAGGTAGTTCAGCAAAACAGTTAGGCAGTTATGGATTATGTCATTATTCATAGTAAATACAATAAGAAAATTCACTTGTGGAATGGATTGCCAAGGTTTTTGATTAATGTCAGAAATCTGCACAGCTCTGTTTCGTTGAACCTTCAAATGATATTCAATGGACTCCCAGTACTTCTGAGGTAGACGGGGGTACGTGAGAGCTTTGTGAAGCGGCTCGCTCCCTAATCTCGTACAAGAAGGGAGCATTGATTTTCCCTTGGATAACAAGCCTGGATCGACTTTGGTGCATGCCAGAGTTCTGTTGCTTCCTCTCCCCAATGGTCACCCATCCCAATCTCGGACTTCCACTCAAAATGCTAAGTGCCTTCACACAGGTCTTCAGGAAGACAAAACAACGTCCACTACTAACACCCAATTGGATGAGTTTTCACAGTCAAGTTGATTTGGAGTTTAAAAGTTCCGGACCCCAGCACTAC	TGCAGGACCAGTTGGGCACTGCATTAAATTATTGGTTGGGTAGAAAAATAAAAAATAAATCTTCAGAGCAAGGTAGTTCAGCAAAACAGTTAGGCAGTTATGGATTATGTCATTATTCATAGTAAATACAATAAGAAAAT
10	10472	4865_x1	4865	x1	AB	Normal	6.637	TGCAGGTTCATGAGCTACAACATTCGTAGAGTACGACCCTACCTCACACAGAAAGCTGCGCAGGTCCTAATCCAGGCATTTGTCCTCTACCGTCTGGACTACTGCAACTCGCTACTTACCTATGGAACAGAAAGAGGAACTACCCTTCCCTACCTTCCGGCTATGCTCAAACCCTACACCCCAACCCGAGCACTCCGTTCTGCCACCTCAGGTCTCTTGGCCCTCCCACCCCTACGGAAGAGCAGCTACCGCTCAGCCCAGTCCAAGCTCTTCTCTGTCCTGGCACCCCAATGGTGGAACCAGCTGCCTCCTGAAGCAAGGACAGCAGAGTCCCTGCCCATCTTCAGAAAACATCTGAAACCCTACCTCTTCAAAGAGTATTTTTAATAATCCTCCTCCTCACCTATAAATGAAAATAAATACTTAACCAGCAATTTACCCCCCTTTCTAGCTCTGACTACTGATAGCTACTGCATTGA	TGCAGGTTCATGAGCTACAACATTCGTAGAGTACGACCCTACCTCACACAGAAAGCTGCGCAGGTCCTAATCCAGGCATTTGTCCTCTACCGTCTGGACTACTGCAACTCGCTACTTACCTATGGAACAGAAAGAGGAAC
10	11566	42062_x1	42062	x1	AB	Normal	6.94	TGCAGGCAATTATTTTAAAATCAGCATTACCTCTTGTCAATCTGCACTAGATGTACTACATACATTATAGCTGTTACTCAAAAATACATACCTGGCTCCAGCCAGTCCTTGTCACGTTCTTCTCCCTCCAGTGGTGCATGCAAACAACTGCGGAATGCAGGGGTGTTGTGGTCGTGGAGGTCCTGCATGTGGTTCACGAGGCTTCTCCACTTGGCCTCCATCACATCCGGATTTCCACTTGGCATTGAAGCCGCCGCCCAGTACAGATTATTCACTTCAGGTCCTCGCACCCCTTCTCCCTCGACAATGCATCAAGTTTCTTCCCCAGGCCTGTTTTGGAGGCAAAATAATACTTGGGCACTAAACACTCTCTGACACTAAATCATGTTGTTTTCTTTCGCATGTGAATTCAGCACACAATTAAACATGCCTTTAACACACCTTTGCCACAGTGCCAACAATCATAGAAATGTGTTGTGCCATGGGGACACAACGTCTCTCTCACCCACTTGGCTACCTGTAGAAAGGGGGAAATTACAG	TGCAGGCAATTATTTTAAAATCAGCATTACCTCTTGTCAATCTGCACTAGATGTACTACATACATTATAGCTGTTACTCAAAAATACATACCTGGCTCCAGCCAGTCCTTGTCACGTTCTTCTCCCTCCAGTGGTGCATG
10	5726	74210_x1	74210	x1	AB	Normal	6.94	TGCAGGTTTATAGACGAAAAAAGCTGCAGATTAGGACCAGCGCGCAGAGGTGTGTGTGTGACTGTGTCCTGTTCTCAAAACTGTCACAAACAAGTGTGCTGTCACTCGGTCAGAATGCGCATCAGCGTTTCTTCTTTCCCTGCTTTGCTTGTTAGATATTATGCACATTGATAGCTTGCTAGCAAATGTCCTCGCCTATTGATTTACCATAGTAGCAGGCTAACAGGAGGCAGCAGCAATCTAAATGATCAGACCGAAACACGTGATGAGAAGTGATCGGGTGAAATATGAAGCTATAAGCGAGTGAACGAAGACAGCTTTGGGTGAAATATGAGACCTCAGGTGAAATAGGAGACCGGTTAACTATCCAATCAGAGCAGCAGCAGGATCAACGTGCAGCCCGGTCTTCTCTTTACATACGGGCAAACTAGCCAGTTTAGATATTTAGAGCACAGTGCACGACGCTGAGGAGGAGGATGACACGCTGTTGCCTTTGCAGCAGTAGCTGCTTTCTTGGTGTTCACAATCTTCATCATC	TGCAGGTTTATAGACGAAAAAAGCTGCAGATTAGGACCAGCGCGCAGAGGTGTGTGTGTGACTGTGTCCTGTTCTCAAAACTGTCACAAACAAGTGTGCTGTCACTCGGTCAGAATGCGCATCAGCGTTTCTTCTTTCCC
10	12628	37873_x1	37873	x1	AB	Normal	6.94	TGCAGGCGGTTTGAGAATGTTTTATTATTTTGGGTTAAAAAACACTCCAGGCTACTCTTGAATGTCCAAAACTTGATTTTTCTGGCCCACAAATTGCTTTTGACAAACAAATCTGGCCCCCAAAAAATCTGTGCGGCCCCTCCCCTGCATTTTGAAATCCTGATGTGGCCACTCCTGCTCTAGATCTAGTGTTGCATGGTATACCGAAACTTTGGTACTTTTTCGATAGAACTTGAAAATATGCTGATTTCAAAGCTGATTTCCACCAAAAACTTTATTCATTCACTTATTCTGTCTCTCCCAAAGATTATATATAGAGCTCGCCAGCTTGTAGTCCTAAAACCCGGAAATGCGTTACCTCTGGTTTGCTCAGCTGTCCTTATAGGCAAAATTAATGGGGAAAGAATAGGGTTTTGGAAATAAGGCAGAAAATAAGGTCTGAGGTTAACACAGACTTAGAAATAAATATATAAA	TGCAGGCGGTTTGAGAATGTTTTATTATTTTGGGTTAAAAAACACTCCAGGCTACTCTTGAATGTCCAAAACTTGATTTTTCTGGCCCACAAATTGCTTTTGACAAACAAATCTGGCCCCCAAAAAATCTGTGTGGCCCC
10	25737	103998_x1	103998	x1	AB	Normal	10.86	TGCAGGTTCATGATCTACAACGTCCGTAGAGTATGACCCTACCTCACACAAGAAGCGGCACAGGTCCTAATCCAGGCACTTGTCATCTCCTGTCTGGACTACTGCAACTCCCTGTAGGCTGGGCCCCCCACTTGTCCCATCAAACCCCTGCAACTTATCTAGAACTCTGCAGCCCGCCTGGTTTTCAACCTTCCCAAGTTCTCCAATGTCACCCTGCTCCTCCGCACACACCACTGGCTTCCAGTTGAAGCTCGCATCCACTACAAGACCATGGTACTTGCCTACGGAGCAGCAAGAGGTACTGCCCCTCATTACCTTCAGGCTATGCTCAAACCCCAACCCGAGCACTCCATTCCTCTGGTCTCTTGGCCCTAACACCCCTACGGGAGGGAAGCTCCCGCTCAGCCCAGTCCAAGCTCTTCTCTGTCCTGGCACTACAATGGTGGAACCAGCTTCCCCCTGAAGC	TGCAGGTTCATGATCTACAACGTCCGTAGAGTATGACCCTACCTCACACAAGAAGCGGCACAGGTCCTAATCCAGGCACTTGTCATCTCCTGTCTGGACTACTGCAACTCCCTGTAGGCTGGGCCCCCCACTTGTCCCAT
10	16784	2390_x1	2390	x1	AB	Normal	13.018	TGCAGGGTAAGATGAGGGGAGAATAGAGGGGGAGGATGCTAGGTCTACGGTACTAAATGTCAAACAGGAGAATTTCCAGAGGCAAGCGTGTCTCACTTGAATCCCCGCTAATGGGATTTCAGCTGATTTGCGTGGCGTTCCAAATGGCACCCATTTCCAAATATAGTGCACTACTTTTTACCAGAGTTCTATGGGCCCTGGTCAAAAGTAGTGCTAGAGGGTGCCATTTGGAACACATCCTTGGTCAGTGATGCGGGCCATTTTTATTTACCAGTTGTTTAATCACAGCTGGGCTCAATTACAGACTCATAAGTGGACAAAGAAAGCCTTTATCAGTAGGTTACTCCTTTCACTGTCACGATCGTCTTGACGAGAAGTAGACCAATGCGCAGCGTGTTGAGCGAACATGATTGCTTTATTTAATTAAAGCTATACAAGAAAACAACAAAATAAACGATATCGTGAAGTCCACGGTAACACTGACCGATCACGGAACAAAAACCCACAACA	TGCAGGGTAAGATGAGGGGAGAATAGAGGGGGAGGATGCTAGGTCTACGGTACTAAATGTCAAACAGGAGAATTTCCAGAGGCAAGCGTGTCTCACTTGAATCCCCGCTAATGGGATTTCAGCTGATTTGCGTGGCGTTC
10	486	97775_x1	97775	x1	AB	Normal	13.018	TGCAGGAGCGAGTCACTGCTTTGGTGTTTGCAGAGAACGACAAGGTGTTGTCCAGGGTCACATTAAGGTTCTTTGCACTCTGGGAGAGGGACACCGTGGAGTTGTCAACTGTGATGGAGAGGTCTTGGAGCGGGCAGGCCTTCCCCGAGAGGAATAGCAGCTCTGTCTTGTCGAGGTTGAGTTTCAGGTGGTGGGCCGACATCCAAGCTGAGATATTTGCCAGGCATGCAGAGATGCGTATCGCCACCTGGGTGTCAGAAGGTGGGAAGGAGAAAAATAGTTGAGTGTCATCTGCATAGCAATGATAGGAGAGACCATGTGTGATATGAGCGAGCCGACTGACTTGGTGTATAGAGAGAAGAGGAGAGGGTCTAGAACCGAGCTCTGGGGGACACCAGTCGTGAGAGTACGTGGTGCAGACAGAGATCCTCTCCACATAACCTCGTAGGAGCGGGCTGCCAGGTAAGATACAATCCAAGAATGTGCAG	TGCAGGAGCGAGTCACTGCTTTGGTGTTTGCAGAGAACGACAAGGTGTTGTCCAGGGTCACATTAAGGTTCTTTGCACTCTGGGAGAGGGACACCGTGGAGTTGTCAACTGTGATGGAGAGGTCTTGGAGCGGGCAGGCC
10	19717	16695_x1	16695	x1	AB	Normal	13.018	TGCAGGACTTGCTTATTGGAGTCTGGTGTCTAAAAAGCAGAGCAACTCTTTATCTCTTTACAGACCTCTCCCCATCTTTACAACCATTCAATCTATATGTTTTGAACATGACAGTTTACAATATAAGGTAACACCAAGTAATTTTGTCTCCTCAACTTGTTCAACAGCCACACCATTCATTACCAGAATCAGCTGAGGTCCAGAGCTTAGGGAATGATTTGCACCAAATACAATAGTCTTAGTTTTAGAGATGTTCAGGCCCAGTTTATTACTGGCCACCCATTCCAAAATTGACTGCAACTCATTGTTAAATGTTTCAGCGACTTCATTAGCTGTGGTTGCTGTTACATATATGGTTGAATCATTAGCATACATGGACAGACAGGCTTTGTTTAATGCTAGTGGCTGGTTATTGGTAAAGATAGAAAAGAGTAAAGGGGCTTGAAAGCTGCCCTGCGGTACATCACACCCTACATGTTTGACATTAGAGGCTTTTATTAAAG	TGCAGGACTTGCTTATTGGAGTCTGGTGTCTAAAAAGCAGAGCAACTCTTTATCTCTTTACAGACCTCTCCCCATCTTTACAACCATTCAATCTATATGTTTTGAACATGACAGTTTACAATATAAGGTAACCCCAAGTA
10	9291	56580_x1	56580	x1	AB	Normal	13.018	TGCAGGTCATCTATGAAAGTTTGAAGATCTTGAAGAACAATCTGGCCTTAATGGCCATGTACTCTTATAAACTCCACCCGGCACAGCTAGAAGAGGACTGGCCACCCCTCAGAACTTGGTTCCTCTCTAGGTTTCTTCCTAAGTTCCTGCATTTCTAGGAAGTTTTTCCTAGCCACCGTGCTTCTACATCTGCATTTCTTGCTGTTTGGGATTTTAGTTTCTGTATAAGCACTTTGTGACATCTGCTGATGTAAAAAGGGCTTTATAAATACATTTGATTTGAATTTGATGACAAAGGTCATGTTCTGGATCTCGTTTGCTCGACAGGCTTTGCCCCCTCCAACCTGTGTGGCCGGGATCTTGCCATCTCAGAACACCTTGCCATCCTGTGTGATGTCCCTTTCCCCCTAACCAAGTTGCGGCAAAAACTGACCATTACATACAGGAACATAAAGTCTCTCAGAAACAGGCTTCAAACACACAACAGTCCTCATCCTTCTA	TGCAGGTCATCTATGAACGTTTGAAGATCTTGAAGAACAATCTGGCCTTAATGGCCATGTACTCTTATAAACTCCACCCGGCACAGCTAGAAGAGGACTGGCCACCCCTCAGAACTTGGTTCCTCTCTAGGTTTCTTCCT
10	22992	122365_x1	122365	x1	AB	Normal	13.169	TGCAGGGTGCCCTTCCCTGTACATGCCTTAGATAGTCGCCCTTTAGGGTCAGGCCTGATTAGGGAGGTCACAGCTCCACTCTGGATGAAAACGCAGGAGGGTCATGAGGAGAGAATTAGTCTCTTTCTGATCGATTCTCCTGCATTTCCAGTGGTGTTAGGGCTTCCCTGGTTAACCTCTCATGGGACTCTCAAGGGATGGTCACGTCAGTGCTCGGGGAGGTGTGTAGGTGTTTCCATAGGTGCAACTATGGTGGAAAGTCCAAACCAGATCTCCATTATGCACATTCCCCCCGAATATGCCGATTTGGCTCTCGCCTTCTGTAAAAAGAAGGTGACTCAATTACCACCCTATCGACAGGGGGGTTGTGCGATAAATCTCCAGGTAGGCGCTGCACTTCCCCGGAGTCATGTGTATCCTCTGTCACAGGAAGAGACGGCTGCTATGGAAACATATGTCTCCGAATCTCTGGGACAGGGATACATTCGGCCTTCCACTTCACCTGCCTCCTCGAGTTTCTTTTTTGTGAAG	TGCAGGGTGCCCTTCCCTGTACATGCCTTAGATAGTCGCCCTTTAGGGTCAGGCCTGATTAGGGAGGTCACAGCTCCACTCTGGATGAAAACGCAGGAGGGTCATGAGGAGAGAATTAGTCTCTTTCTGATCGATTCTCC
10	23204	121478_x1	121478	x1	AB	Normal	13.169	TGCAGGTCACGCTTTATTTTTTATTGCTTCATGGGGTAATTGATGTTGTACATGATGGGGAAGAACAGGCGAAGGATGTCAAAGATGTCCACTTCTTCCTTGGGCAGGTTATTCGGACAGAATTCTGATCAGATCCAAAGTCATAGCCGCTGTGGAAAGACAGCCACTTGACGCCCTCACAGAGCACCACACCTGAGGTCATGAGCAATTCAGCTAAGTACAACGGCTAAATCCCCTCATCGACCTTCTTGAACAGGATACCTGATGTCAAGAGCTCGATGGAGTCCATGGAGTTGTGGTCCTTTTAAAAAATGTTTAGTTGTTTGTAAAGGGTTTTAAATAACTTTGAAACAGTTTTATATTCAAAATACAAATATCAACCCACAACTTACATCAGAGAATGTGTAGTCCACAACAAAAAGCAACAGAAAACGGATCAATTAAGATCCAAATAATTTGGAGAAATAAACACTGATTTTATGAAGAACCCCACATTTTCCTGTTCCTTATTTCTCCCTTCTCCCCCTCCCCTATACAGACTGTTGTT	TGCAGGTCACGCTTTATTTTTTATTGCTTCATGGGGTAATTGATGTTGTACATGATGGGGAAGAACAGGCGAAGGATGTCAAAGATGTCCACTTCTTCCTTGGGCAGGTTATTCGGACAGAATTCTGATCAGATCCAAAG
10	11400	4293_x1	4293	x1	AB	Normal	13.32	TGCAGGGATGATTGGTATTCCCCTTATCATGTTCTTGAGGAAATTAGTATGATTGGGTAGTGAATGAAAGCAGGGGTATTGGCTGATACTCACACTAACTGATCCAGGAACAGCTGATTTATAACCCATCACCTGGGCCGTGTTTAGAAGGGGACAACCATAGAAATACAATTAAATATTGCAACCTGATCGTACTTTATATACAGTGCATTAGTAAAGTATTCAGACCCTTCCCTTTTTCCACATTTTGTTACATTACAGCCTTATTCTAAAAATGAATTAAATATAAAAATGTTCTCATCAATACCTCATAATAACAAAGCGAAAACAGGTTTCTAGACATTTTTGCTCATTTATTAAAAATTAAAAACAGAAATACCTTATTTACATAAGTATTCAAACGCTTTGCTATGAGACACGAAATTGAGCTCAGGTGCATCCTGTTTCCATTGATCGTCCTTGAGATGTTTCTACAACTTCATTGGAGTCCACCTGTGGTAAATTCAA	TGCAGGGATGATTGGTATTCCCCTTATCATGTTCTTGACGAAATTAGTATGATTGGGTAGTGAATGAAAGCAGGGGTATTGGCTGATACTCACACTAACTGATCCAGGAACAGCTGATTTATAACCCATCACCTGGGCCG
10	5416	75667_x1	75667	x1	AB	Normal	13.32	TGCAGGCGCCTAATGTCCAGCCCACTATTAACCTGGCTGTCACACTCTTTGGCATAGTAGGCAGACACATCAGCAGACGATTACTAAAGAGGCCAAAAAGACCAACCAACAGACTTACACTAGAAATTGCCAAGTAATGGTGTCGGAATTAGAAGTGGAAAGTTAAGCCTCTGTAACAGTGTTGAACTGTTAGGCTAGAAACTGAAGTCAAAGGAAAATGGCCTTCAAAAAGGCATCCAGCGTTGGACCGACAAGCCCAAGTGTGTTTTGGGTAAGAGGCCAAAGGTTATATTGCTATCCGTCTGTCTCTCCTTCCGTTTACTTTGTTGTTCTCCATCCTGAGAGTGAGGACAGGTGTCATGAGCGGGTCGTCCGTCCTCCTGCTGTGCACTGATCAAACTCTCGTTAGTGGAATTCGTTTGGTGTTTCCCCGACAATGAGAGTTGGTGGCTGAAGCAGAGTGGATGTGACGGGGATCTTCTTGATAGTGCCTGAGTACATATGTCTGTTTCCCTACCTTCTGTGCC	TGCAGGCGCCTAATGTCCAGCCCACTATTAACCTGGCTGTCACACTCTTTGGCATAGTAGGCAGACACATCAGCAGACGATTACTAAAGAGGCCAAAAAGACCAACCAACAGACTTACACTAGAAATTGCCAAGTAATGG
10	17347	227475_x1	227475	x1	AB	Normal	13.32	TGCAGGCGCCCAGCCTGCCACAAGGAGTCGCTAGATCGCGATGAGCCAAGTAAAGCCCCCCCGGCCAAACCCTCCCCTAACCTGGATGACGCTGGGCCAATTGTTGCGCCGCCCTATGGGACTCCCGGTCACGGCCAGTTGTGATACAGCCTGGGATCGAACCCGGGTCTGTATTGACGCCTCAAGCACTGCGATGCCTTAGACCGCTGCACCACTCGGGAGGCCCAGTGCATTTTTTATTTGATTGGACGCCATTTAGGTTAGGCTATTTGATCGGCAAAACCTCATGATGTAAAAAGTGTCAGTTTCATTACATTATCATACATTTTATCTCCAGCCTGTAGGCTACAGAAAAGGCCATATACTCTTTCTACCATATCCTATATCTGCTACATGATTTATGTTTGATAAAAAAATGTGCCGAAACGTTGGTAGAGCACCGCAGCGATGAGTCTCTCCAACAGCACCCTGGAGCGGCACGCTGGGAATGGACAAGCAAAATATTTTGCGCCCCTGCTTATCTGTTTATCACAGAGCGGCATCAG	TGCAGGCGCCCAGCCTGCCACAAGGAGTCGCTAGATCGCGATGAGCCAAGTAAAGCCCCCCCGGCCAAACCCTCCCCTAACCTGGATGACGCTGGGCCAATTGTTGCGCCGCCCTATGGGACTCCCGGTCACGGCCAGTT
10	25439	105343_x1	105343	x1	AB	Normal	13.471	TGCAGGCTGACTTCGGTCGTCAGTTGAACAGTGTTTCCTCCGACACATTGGTGCAGCTGGCTTACGGGTTAAGCGGGCAGGTGTTTAGAAGCGCAGTTTGGTGGGTCATGTTTCGGAGGACTCGACCTTCGCCTCTCCCGAGCCCGTTGGGGAGTTGCAGCGATGAGACAAGATTGTTATCACGAAATTGGGGAGAAAAAGGGGTAAAAAAATCAAATATCTCATAATGCCTGTAGGGATGTCAACCCCAATACGTGTTCATGTCATCATCACCAATCAACTGCATTACAGTTAAAAACGACTTTGTCTACCACCACCGATTTCTGTATGCTAGCTATGCTAACCAGCTTATACAAACGGGAGTTAGCATTTAGCCATGGTATGCAGAGAAAACAGCCAAATATATCCAAATCGGACTTACATTGCCTTCAGAAAGTATTCACACCCCTTGACTTTTTCCACATTGTATTGTGTTACAAAGTGGGATCAAAATGGATTTAATGATAATTTTTTGTCACCCATCTACACA	TGCAGGCTGACTTCGGTCGTCAGTTGAACAGTGTTTCCTCCGACACATTGGTGCAGCTGGCTTACGGGTTAAGCGGGCAGGTGTTTAGAAGCGCAGTTTGGTGGGTCATGTTTCGGAGGACTCGACCTTCGCCTCTCCCG
10	16876	23704_x1	23704	x1	AB	Normal	13.925	TGCAGGAGTATGATGTCCATTTGACCCCAACAATGAAATTTGAATATGAAACAGTACTCTAATCAAAAAATTAAATACGTAATCATAAAAGAAATAGCATTAAATGTAAATTACCTGAATTAGAAGTTCAACTGTACTGAACACACAATGTAATGGTTTGAAGGTTAGAAGTATACAAGTTCAAGTCTAGTTGAGACCCATTTGGGGATACTGCATAGTGCTGAGCGATTAGTGCTTTTTGAGGTCGGTTTGGTTTCGGTTTGATTATTTAAAAAAATCATGGTTTTTCATTTTGGTTTTGATTATTTCTTTATGCATTATGTGGATTGAATGCTGTAACAACACAAGATAAAACAATTAATACAAGTCCCGTGATGGTAGTGTCTGCCCATTACTGCTTATCACTTATTAACCATAATTTATTCACATTACTTTCCTTTAAAAAAACATCTCAGTTGTGTATAT	TGCAGGAGTATGATGTCCATTTGACCCCAACAATGAAATTTGAATATGAAACAGTACTCTAATCAAAAAATTAAATACGTAATCATAAAAGAAATAGCATTAAATGTAAATTACCTGAATTAGAAGTTCAACTGTACTGA
10	23830	118400_x1	118400	x1	AB	Normal	14.076	TGCAGGTTCATGCTCTGCAACATCCGTAGCGTACAACCCTACATCACACAAGAAGCGGCGCAGGCCCTAATCCAGGCACTCCTGTCTGGGCTACTGCAACTCGCTGTTGGCTGGGCTCCCCGCTTGTGTTTTATGAACTAAAAGGCTTCGTGAACGAACACTCGCACTTGACTTTTTCCCGCCTTATTAGCTCTGACTTTGCTGATAGCTACTTTATTGAGGAAAATGTACTTACTAAGACTGTGATATGTGGTTGTCCCACTTAGCTGTCTTAACTGTAAGTCGCTCTGGATAAGTGCGTCTGATAGATGACTAAAATGTAAATGTTCAGTAACACCTCACCACCAACACCCTAAAAAAGGAAATACCCCGCTTTTGATTAAGATGATTGCTCTCATCACAAATAAGGGCTGTTCTGTTCAGATGCGAAGCACATGAAGCTAGTCAACATGCAGCAGACACAAGGAGTTACAGGCCAGCGTTGGCA	TGCAGGTTCATGCTCTGCAACATCCGTAGCGTACAACCCTACATCACACAAGAAGCGGCGCAGGCCCTAATCCAGGCACTCCTGTCTGGGCTACTGCAACTCGCTGTTGGCTGGGCTCCCCGCTTGTGTTTTATGAACTA
10	21653	130034_x1	130034	x1	AB	Normal	14.227	TGCAGGCACCTGGCCTGCCACAAGCAGTCACTAGAGAGCAATGAGCCAAGTAAAGCCCCCCCCCCGGCCAAACCTGGACGACGCTGGGCCAATTGTGTGCCGCCCTATGGGACTCCGGATCACAGCCAGTTGTGATACAGCCCGGGATCGAACCCAGGTCTGTAGTGACGCCTCTAGCACTGCGATGCAGTGCCTTAGACCGCTGCGCCACTCGGGAGGCCTATTTGAGAGGTATTTCATCTGTTACATTTGTTGTCTCAAAATCAGACATAAATAAATGCACGTAACATATAATTTGGCACGCCTCTCCATTATTTTGTATCAAATTGCGCAAACTCCAAACATATCGCGGTGAGTGTCAGGATAGCACTTTGCTCTAGGCCGCCACACTTGCTGGCTCTGGCGTAGTGGATATCGGAGGATCTAATTAGCCCCTACACCCTTGATCATTTTCACTCCCTCACCTTTGGGACACTTGTGCATATGACGTCGGCACATGCGAATAACAGGCTGAAGGGGAAGAGA	TGCAGGCACCTGGCCTGCCACAAGCAGTCACTAGAGAGCAATGAGCCAAGTAAAGCCCCCCCCCCGGCCAAACCTGGACGACGCTGGGCCAATTGTGTGCCGCCCTATGGGACTCCGGATCACAGCCAGTTGTGATACAG
10	8404	62737_x1	62737	x1	AB	Normal	14.227	TGCAGGCTGACCTCGGGCGTCAGGTGAACGGTGTTTCCTCCTACACATAGGTGCGGCTGGCTTCTGGGTTAAGCGGGCGGGTGTTAAGAAGCGTGGTTTGACGGGTCATGTTTCAGAGGATGCATGACTCGACCTTCGGTTCTCGAGCCCGTTGGGGAGTTGCAGCGATGAGATTGATTTTGGGGAGAAAAAGGGTATACAAACAGAAAATTATAATAATACCTCTCTAATTAACTGTTACAGAGTTTTATATCTTGTAAAACAACAGGGGGGATGTGTTCATTTGAATTCCATGCTGTTTTATTATTTAAAAGTGAATGAAAAAAAATGAATTGCATCATTCAAGTCACGAGTGTGTCCTGAAGTTAATGGGCTTACTGATCCCCTTGCCACTCTCCGGAAGTCACCTTCTGAGTTTTGTCAGCAACACGTGACAGCGGAGGGCCCTCTGAGCTAGTTGGTAGGGGCGAGGGGGTGGTGTGGGATTCACCGACTGTTTAGGCCAGACAGGGACAGAGGTAAGGTTACC	TGCAGGCTGACCTCGGGCGTCAGGTGAACGGTGTTTCCTCCTACACATAGGTGCGGCTGGCTTCTGGGTTAAGCGGGCGGGTGTTAAGAAGCGTGGTTTGACGGGTCATGTTTCAGAGGATGCATGACTCGACCTTCGGT
10	22723	123485_x1_P46F	123485	x1	AA_BC	Duplicated	14.227	TGCAGGCTCATCCTGACATGACCCTCCAGCATGACAATGCCACCAGCCATACTGCTCGTTCTGTGCGTGATTTCCTGCAAGACAGGAATGTCAGTGTTCTGCCATGAAGAGCCCAGATCTCAATCCCATTGAGCACGTCTGGGACCTGTTGGATCGGAGGGTGAGGGCTAGGGCCATTCCCCCCAGAAATGTCAGGGAACTTGCAGGTGCCTTGGTGGAAGAGTGGGGTAACATTTCACAGCAAGAACTGGCAAATCTGGTGCAGTCCATGAAGAGGAGATGCACTGCAGTACTTAATGCAGCTGGTGGCCACACCAGATACTGACTGTTACTTTTGATTTTGACCCCCCCTTTGTTCAGGGACACATTATTCAATTTCTGTTAGTCACATGTCTGTTGAACTTGTTCAGTTTATGTCTCAGTTGTTGAATCTTGTTATGTTCATACAAATATTTACACATTAAGTTTGCTGAAAATAAATACAGTTGACAGTGAGAGGACGTTTCTTTTTTTTGCTGAGTTTACAATGGCAACATACAGTAGTATAATATTACCTGGTGGACTGCAAGTGGGACAGGGAGATGGTG	TGCAGGCTCATCCTGACATGACCCTCCAGCATGACAATGCCACCAGCCATACTGCTTGTTCTGTGCGTGATTTCCTGCAAGACAGGAATGTCAGTGTTCTGCAATGAAGAGCCCGGATCTCAATCCAATTGAGCACGTCT
10	24827	110062_x1	110062	x1	AB	Normal	14.53	TGCAGGAGCGAGTCACTGCTTTGATGTTTGCAGAGAACGACAGGATGTTGTACAGGGTCACGCCAAGGTTCTTTACTCTCTGGGAGGGGGACACCGTGGAGTTGTCAACCGTGATGGTGAGGTCTTGGAGGGGGCAGGCCTTTCCCAGGAAGAAGAGCCGCTCTTGTCGAGGTTGTGCTTGAGGTGGTGGGCCGACACCCAAGCTGAGATATCTGCAAGGCATGCAGAGAAGCGTGTTGCTACCTGGGTATCAGAAAGGGGGAATGAGAAAAGTAGTTGAGTGTCATCCACATAGCAGTGATAGTAGAGACCATGAGAGGAGATGACGAAGCTGAGTGACATGGTGTATAGAGAAAAGAGGAAAGGGCCTAGAACCGAGCCCTACACCAGCAATGATAACATGTGGTGCAAACACAGATCCTCTCCACACCACCTGGTAGGATCGACCTGCCAGGTAGGATGCAATCCAGGAGTGTGCAGAGCCTGAGACGCCCAGCCCTGAGAAGGTGGAGAGGAAGATCAGATGGTTCAC	TGCAGGAGCGAGTCACTGCTTTGATGTTTGCAGAGAACGACAGGATGTTGTACAGGGTCACGCCAAGGTTCTTTACTCTCTGGGAGGGGGACACCGTGGAGTTGTCAACCGTGATGGTGAGGTCTTGGAGGGGGCAGGCC
10	4044	81533_x1	81533	x1	AB	Normal	14.53	TGCAGGTTAGAAACAATATTGTAAAAGAAAATGTATTAATCAGTGGACTGGTAAAAAAGTTGGTTATGATTGGGAAACCATCTATAAAATTAAACGCTACAAGGAAATGTGCATAGGAGGAACTACCATGTGGGTACAAAATGTAAAATTACATAGAGTCATTAAAAATATATATATATTTTGATGGAGAAGAAATGACTCCTTTTGAATTATAAGAAAGGAAGACGTTCCTAACCAAATACTGTTTGTTTTGTGTGCTTGTTTTTGTTCCCTGAGTGTGTATATTGAAGAGAGAACCGTGAAATATTAGGTGGAAGTAGGAGGGAAAATAAGTAAATAAATGTGATAATTATGTGATAATTAAGTGTAAAATGAGATAGGCTGGTGACTGAATGAAGTGTTCCCATAGAAGAAAGTAGATAGGTTTTAAGTAAGACCTTAAAATAGGTTTGAACAACATTGTTAAAATACAAATAATGTAATAAATGTAATG	TGCAGGTTAGAAACAATATTGTAAAAGAAAATGTATTAATCAGTGGACTGGTAAAAAAGTTGGTTATGATTGGGAAACCATCTATAAAATTAAACGCTACAAGGAAATGTGCATAGGAGGAACTACCATGTGGGTACAAA
10	14080	32074_x1	32074	x1	AB	Normal	14.53	TGCAGGCTTTAAGTAAAGTGTTACTTTACTCAGTAGTCCATTTGGGCTGTTTGCTTGTCACCTGGAAATCGTGAGTAATTACAAGGTAAATTTGGAACAGCTGTAAGGGGTTTAGGATCAGTAGCTTTTCATGGTTTGCGAGGACATACTATCTATCAATGTCTAGCTAGTCAACAAAAGATACAGTACACTTTATCTGAAGAAGAAGGACAATAAGAAAAAAAGCTATCTTTCTCTCTAACATTTCAACCTTGGTTCCATGCGGTAACCATAGAAATAGTATTAGAACACATACTGTAGTATTATACTGTAAATCTCTACGGCTCAAGTGGACAGAAGAACAGGCAAGAAAAAGATGCGAGTTTCCTGGTACGACCTGTAGACGTGGAATTAGGATGCTAGCCGAGGCAATAACCACGTAATTGGATGTGTGGAAGATGGAAATGTGGTTAGCGGGGTAACAGGGAGCTGCAGGAGAAAAAAGTCCTGATGAGAACACTGTGGGCCTCACAGGTCCCCCGCTCACTTCCCACCAGCTCCAC	TGCAGGCTTTAAGTAAAGTGTTACTTTACTCAGTAGTCCATTTGGGCTGTTTGCTTGTCACCTGGAAATTGTGAGTAATTACAAGGTAAATTTGGAACAGCTGTAAGGGGTTTAGGATCAGTAGCTTTTCATGGTTTGCG
10	6381	7130_x1	7130	x1	AB	Normal	14.53	TGCAGGCGTCCGGCCCTCCACAAGGAGTCGCTAGAGCGCGATGAGCCAAGTAAAGCCCCCCCCGGCCAAACCCTCACCTAACCTGGACGACGCTGGGCCAATTGTGCTCCACCCTATGGGACTCCCGGTCACGGCTGCTTGTGACACAGCCTGGGATCGAACCCGGGTCTGTAGTGACGCCTCAAGCACTGCGATGCAGTGCCTTAGACCGCTGCGCCACTCTGGAAGAAGTTTTGCCCATTCTAACGTTTGAGTTTGAGTTTATTTTTACAGGGACAGTGCACATTAATCAAAGTTTCAGTAAAAGTGCCGGTTTTAGCCAGCCGGCTAATTTTCAACCGCAGTCCCTGGGCAGGTTAATCTAACAGTAACTGAATGTGTCGATGCCAGGCTGCCTGCTTTCTTTAGCAAGCCACGGCCACGTGATTCACTGTCTGTAGGAGCTAACCATTTTCGTGAACGGGGCCACTGAGTGTATATTTTTTAAGAATATAATCTTTGTGAACTAACAATCCCCAAAATAA	TGCAGGCGTCCGGCCCTCCACAAGGAGTCGCTAGAGCGCGATGAGCCAAGTAAAGCCCCCCCCGGCCAAACCCTCACCTAACCTGGACGACGCTGGGCCAATTGTGCTCCACCCTATGGGACTCCCGGTCACGGCTGCTT
10	20836	146411_x1	146411	x1	AB	Normal	14.53	TGCAGGCTCATCCTGACATGTCCCTCCAGCATGACAATGCCACCAGCCATACTGCTCGTTCTGTGCATGATTTCCTGCAAGACAGGAATGTCAGTGTTCTACCATGGCCAGCGAAAGAGCCTGCATCTCAATCCCATTGAGCACGTCTGGGACCTGTTGGATCGGAGAGTGAGGGCTAGGGCCATTCCCCCCAGAAATGTCCAGGAACTTGCAGGTGCCTTGGTGGAAGAGTGGGGTAACATCTCATAGCAAGAACTGGCAAATATGGTGCAGTCCATGAGGAGGAGATGCACTGCAGTACTTAATGCAGCTGGTGGCCACACCAGATACTGACTGTTACTTTAGATTTTGACCCCCCCTTTGTTCAGGGACACATTCTTCAATTTCTGTTAGTCACATGTCTATGGAACTTGTTCAGTTTATGTCTCAGTTGTTGAATCTTGTTATGTTCATACAAATATTTACACATGTTAAATTTGCTGAAAATAAACGCAGTTGACAGTGAGAGGACATTTATTTTTTTGCTGAGTTTATATATATATCTAAGAGTTTAATTTGGGATATGATAACTCGTTAAACAACTTATTCCGTGGTGCCCCAAATTCCTAAT	TGCAGGCTCATCCTGACATGTCCCTCCAGCATGACAATGCCACCAGCCATACTGCTCGTTCTGTGCATGATTTCCTGCAAGACAGGAATGTCAGTGTTCTACCATGGCCAGCGAAAGAGCCTGCATCTCAATCCCATTGA
10	7249	67869_x1	67869	x1	AB	Normal	14.53	TGCAGGTGCCCGGCTCACCACAAGGAGTTGCTAGAGAGTGATGAGCCAAGTAAAACCCTCACCTAACCCGGACAAAGCTGGGCCAATTGTGCGCCACCCTATGGGACTCCCGGTCACGGCCGGTAATGACAAAGCCTGGGATCGAACCCCAGGCTGTAGTGACGCCGCAACACTGCGATGCAGTGCCTTAGATCACTGCGCCACTCGAGAGGCCCTATATACTGACATTTTTACCTCAGCATAGTGTGAAATACACATAAACAATAGCCTATATGTAGGCTAATTTAACTTGGGGGCAATGAGGAAACCCCACGCGTTACCATGGCAATTCCATTGTTTTCGCTAAAGTTCAACTGACCTCTTTACCGCATCTATTACTGATGATAAATTCAAGTCGTCAGTCAAATAAAAACACTGGCTTGAAAGTTATAGATCGGCCAAGTCCTTACAGCTGTAGGGAGCGTAGGCGCGGCTGCCCCTACGTGAATGGCATCATATGGGGCTCCATCAGGGTAGCC	TGCAGGTGCCCGGCTCACCACAAGGAGTTGCTAGAGAGTGATGAGCCAAGTAAAACCCTCACCTAACCCGGACAAAGCTGGGCCAATTGTGCGCCACCCTATGGGACTCCCGGTCACGGCCGGTAATGACAAAGCCTGGG
10	16001	256518_x1	256518	x1	AB	Normal	14.53	TGCAGGTTCATGCTCTACAACATTCGCAGAGTACGACCCTACCTTACTTGTCCCGTCTGGATTACTGCAACTCACTGTTGGCTGGGCTCCCTGCCTGTGCCAATAAACCCCTACAACCTATCCAGAATGCTGCAGCCCGTCTGGTGTTCAACCTTCCCAAGTTCTCTCATGTCACCCCGCTCCTCCGCACACTCCACTGGCTTCCAGTTAAGGCTCGCATCTACTACAAGACAATGGTGCTTGCCTTACGGAGCTGTGAGGGGAACGGCACCTCCTTACCTTCAGGCTTTGATCCTACACCCAAACGAGGGCACTATGTTCATCCACCTCTGGTCTGCTAGCTCCCCTACCTCTACGGAAGCACAGTTCCTGCTCAGCCCAGTCAAAGCTATTCGTTGCTCTGGCACCCCAATGGTGGAACATGCTCCCCATGACACCAGGACAGCGGAGTCACTGACCACCTTCCGGA	TGCAGGTTCATGCTCTACAACATTCGCAGAGTACGACCCTACCTTACTTGTCCCGTCTGGATTACTGCAACTCACTGTTGGCTGGGCTCCCTGCCTGTGCCATTAAACCCCTGCAACCTATCCAGAATGCTGCAGCCCGT
10	947	95417_x1	95417	x1	AB	Normal	14.985	TGCAGGCACCCGGCCCGCCACAAGGAGTCACTAGAAGGTGATGAGCCAAGTAAAGCCCCCCGGCCAAACCCTCCCCTAACCCAGAGAACTCTGGGCCAATTGTGCGCCGCCCTATGGGACTCCCGGTCACGGCCGGTTGTAACACAGCCTGGAATCGAACCCGGGTCTGTAGTGATGCCTCAAGCACTGCGATGCAGTGCCTTAGACCGCTGCGCCACTTGGGAGCCCAGATTTTATGTTTTTAATCACAAATAAACAAGTGCAACTAACGTTTAAAAATCTTATCTACAGTACATGATTCCAATAATTCCTGTGTACATCATAGACCATCATCAACAGCAAAACACCCCATTATCACAATACATGTCATCATCATAGCACAACAGAGTCCAGTAAGCATTTGCTTATTGCACTTGGGACAAATAATTTAAAAAATATATTCTTAGTAGCTCTTGGCATCCTAAACCGCCTCCCAGTGGGGACCATCTCAAACTCTGGGAATAGTGGATGAGAGGGGTCATTAGCAAGTCAGTGCTTTCCTC	TGCAGGCACCCGGCCCGCCACAAGGAGTCACTAGAAGGTGATGAGCCAAGTAAAGCCCCCCGGCCAAACCCTCCCCTAACCCAGAGAACTCTGGGCCAATTGTGCGCCGCCCTATGGGACTCCCGGTCACGGCCGGTTGT
10	6103	72521_x1	72521	x1	AB	Normal	14.985	TGCAGGAGCGAGTCACTGCTTTGATGTTTGCAGCGAACGACAAGGTGTTGTCCAGGGTCACGCCAAGGTTCTTTGCACTCTGGGAGGTGGACACTGTTGAGTTGTCAACCGTGATGGAGAGGTCTTAGAGCGGGCAGGCCTTTCCCGGGAGGAAAAGCAGCTCCGTCTTGTCGACGTTGAGCTTGAGGTGGTGGGCTGAGATATCTGCCACCTGGGCAGAAAGGTAGTTGAGTGTCATCTGCATAGCAATGATAGGAGAGACCATGTGAGGATATGAGCGAGCCAAGTGACTTGGTGTATAGAGAGAAAAAGAGAAGGCCTAGAACCGAGCCCTGGGGGACACCAGTAGTGAAAGTATGTGGTGCAGACACAGATCCTCTCCACGTCACCTGGTAGGAGAGGCCTGCCAGGAAGGATGCAATCCAAGAGTGTGCAGAGCCTGAGACGACCAGCCCTGAGAGGGTGGAGAGGAGGATCAGATGGTTCATGGTGTCGAAGGCAGCGGATAGATCTAGGACGATGAGAACAG	TGCAGGAGCGAGTCACTGCTTTGATGTTTGCAGCGAACGACAAGGTGTTGTCCAGGGTCACGCCAAGGTTCTTTGCACTCTGGGAGGTGGACACTGTTGAGTTGTCAACCGTGATGGAGAGGTCTTAGAGCGGGCAGGCC
10	24774	110636_x1	110636	x1	AB	Normal	15.136	TGCAGGGCTTCTGGATAGAACTTCTGTTCATAACAATCAGCAGCAGAAATCCCCCTGAGACACTGTTCATTGTCATGTAGGCCTAATATCAGTCTTTGATGCCCTCTGATTTTAACACTTGATTGTACTGTAATGCTCATAAAAAAACCTATCGACTTCAAAGACTGTGTAATAGACCCAGTCGCCATTTGAAAAAAACTTTTGTTTGGTGTCATGTTCGAAGAATTCGGTGGCTTAATGAGCACACTACTCATGTCTTTCACTGCTTTTGCATGCCACCATTGATGCTTTGATCAAAACATGCATCATTGAAAAAGGTTACTGCTCAAATCTGAACTTTTTTTTGTATGTTTATCTTTCAGGCGGCTGACCTGAGCAAACCTATCGACAAGAGGATCTACAAAGGAACACAGCCCACATGTCATGACTTCAACCACCTCACGGCCACGGCGGAGAGCGTCTCCCTGCTGGTGGGCTTCTCGGCAGGCCAGGTGCAGCTCATCGACCCAATCAA	TGCAGGGCTTCTGGATAGAACTTCTGTTCATAACAATCAGCAGCAGAAATCCCCCTGAGACACTGTTCATTGTCATTTAGGCCTAATATCAGTCTTTGATGCCCTTTGATTTTAACACTTGATTGTACTGTAATGCTCAT
10	26514	100265_x1	100265	x1	AB	Normal	15.136	TGCAGGGGCAACCACACCATATGGCAGTCAGAGCTCACCTCTGGAAAGAGAAACACAGAACAGCATCTCTCAGGAGAAATAATTCTAGATGTGGGATGATGAACTAAGGTAAGGTCATGATAGCATGTCATGGTGACAAACTGACTTCAGGGTAATTTACATACAAAGTATAGGTTTTAGGACTTTAATATTTTGTTTGTTTTGCTCATTGATCTGCATTATATACGCTGTGTATACCAAACATTCGAACAACTTCCTAATATTGAGTTGCACCCCCCTCCCTTTGCCATCAGAACAGCCTCAATTCGTCGACGCATGAACTCTACGAGGTGTCGAAAGCGTTCCACAGGGATGCTGGCCCATGTTGACTCCAATGCTTCCCACAGTTGTGTCAAGTTGGCTGGACGTCCTTTGGGTGGTGGACCATTCTTGATACACATGGGAAACTGTTCAGCGTGAAAAACCCAGCACCGTTGCTGTTCTTGACACAAACCGGCACTTAAATATTTTGTCTTGCCCATTCACCCTCTGAATGGCACTCACACAATCCATGTCTCAATTGTCTCAAGGCTAAAAAAATCCTTATTTAACCTGTCAAC	TGCAGGGGCAACCACACCATATGGCAGTCAGAGCTCACCTCTGGAAAGAGAAACACAGAACAGCATCTCTCAGGAGAAATAATTCTAGATGTGGGATGATGAACTAAGGTAAGGTCATGATAGCATGTCATGGTGACAAA
10	7824	65505_x1	65505	x1	AB	Normal	15.438	TGCAGGCGCCCGCCCCGGCCTCGTTGGTCACTTCGCAGGTGTACTCCCCGTAGCCCTCCCTATTGAGTGCCCTGACGTGGTAGTCCGTCTCGTCGCGCTGGTCGAACTGGCCTATGGTCAGCAGCCTGGTGCCCAGTTTCCACTCGTACTTCAGCACTTTGGACGGGTGCGCCCGCAGCACCTGGCAGTTGAGAGTGAAGGCGCGACCCAGACCCTGGCGGATCTCTGTGAACACCGGCTCCACCACCGGCGGATCTATGGAGAGAAAGACAGAAGGCCCTATTAATCAGGCAGGCAGGGAGGCAAAGGCTGAATCCCAAATAAATCCCTAGCCTATATCACATCAGTCAGGCACAGAGCAGCAATGGCCCTGTCCTAAAATAGCGCCTAGCCTCTGTGCACTTGTGGAGATCTGAGAAGATTTGGTAGGTGCAGTGGTGGAAAAAGTACCCAATTGTCATA	TGCAGGCGCCCGCCCCGGCCTCGTTGGTCACTTCGCAGGTGTACTCCCCGTAGCCCTCCCTATTGAGTGCCCTGACGTGGTAGTCCGTCTCGTCGCGCTGGTCGAACTGGCCTATGGTCAGCAGCCTGGTGCCCAGTTTC
10	13186	35658_x1	35658	x1	AB	Normal	15.741	TGCAGGAAGGGTATCACATGAGGGAGGAGGATGTCTTCCCTGTAAAGCACAGTGTTGAAATTGCCTGCAATGACGACAAGCTCAGTCCGATGACGCTGTGACACACCGCCCCAGACCATGACGGACCCTCCACCTCAATCGTTCCCACTCCAGAGGACAGACCTCGGTGTAACGCTCATTCCTTCGACGATAAACGCAAATCCGACCATCACCCCTGGTGAGACAAAACTGCGACTCGTCAGTGAAGAGCACTTTTTGCCAGTCCTGTCTGGTCCAGCGACGGTGGGTTTGTGCCCATAGGCGACGTTGTTGCCGGTGATGTCGGGTGAGGACCTGCCTTACAACAGGCCTACAAGCCCTCACTCAGTCCAGCCACTCTCAGCCTATTGCGGACAGTCTGAGCACTGATGGAGGGATTGTGCGTTCCTGGTGTAACTTGGGCAGTTGTTGTTGCCATCCTGTACCTGTCCCGCAGGTGTGATGTACCGATCCTGTGCAG	TGCAGGAAGGGTATCACATGAGGGAGGAGGATGTCTTCCCTGTAAAGCACAGTGTTGAAATTGCCTGCAATGACGACAAGCTCAGTCCGATGACGCTGTGACACACCGCCCCAGACCATGACGGACCCTCCACCTCAATC
10	16848	23777_x1	23777	x1	AB	Normal	15.892	TGCAGGGCGGTGTATTGGGACCGATTGGCTTTCTCTTTTATCATTATTGGCCCTATGTGTGGGTGAAGCATCACAGAGAAAAACGGCGAGCCTACAGGATTCCCATCCGTAATGGATGCGGCAATTCCGCCACTTTTCATGGCGGAGTTGCCAGACCCTTGAACACTACAGAACAGTGTTCTCAGCCGCCGCAAAGGTTTACCTGTTTTGTTAGAGAGTTTGAAGAGGACATTCTTGTCGGGGATGCCGCACACATTCCGGACAGAGGCGATGCAGCTGTAGTTGGCGTAATCCTGAGGTCGAAGGTTCTTCAGCTTTAGAATCTTGGTCTCCCCCTGCAACTCAGAAAGAGAACCCGTGTAAAGTGCTGTGCCGCCTGTCTCTCTTAATGTGTCTCACAAAGTAAGATAGCAGTGGTATTGACCTGGTCTCGTCGGCTCGCCCTCATCAAAGAGCTTCCTTGGCAGCGCTTCAACAATGAGCTCATTCCCCGTCCTCAAACGAGGAGTATTATCTTTACACCGAGCTTTCAGTTTCACGAAGTTCATTAGCTGTCTATTTGGGTGTGCTTGAAGCG	TGCAGGGCGGTGTATTGGGACCGATTGGCTTTCTCTTTTATCATTATTGGCCCTATGTGTGGGTGAAGCATCACAGAGAAAAACGGCGAGCCTACAGGATTCCCATCCGTAATGGATGCGGCAATTCCGCCACTTTTCAT
10	8088	64582_x1	64582	x1	AB	Normal	15.892	TGCAGGGTTGTGTAAGTCTATACATCTAGTGGTGCTGCTGTGGTATAATGCTGTGCTGTTGATTGGAGGGCATTGAGGCAGGCCATGCAGGTCCTCCTGGGAGTAAAGGTGCTCTTCTGCTCTTCTGGGAATATAGTGAGTAACTGCACTGCTCTGGTGAATGTTGGTTGAGGCACATGAGATGGGTGGTATCAGCATGGTGATTGCATGGGAGAGACGGCAGAAACAGGGACACACTAGACAGTTTTTAACAGCAGGGCTTGCAGGTCCAGCTAAAATTAACGTTAAATGGGGTCGATGGCACTATTGTTTTAACGAGACCACACACCAGCTGACAAATCATCTCTGGAGGCAACAAGATGAGAAGGCAGCCACATTAATTTAATTTTAGGGGAAATGCAATTGCTTGAATAATGAGGAAGATGATCAGCCCCTGATCAGCCCTGTGTAGTGGAAAGGGGGCTAATACACCTATTCAGTCAGCCTCCTCTCACCCAAATCTCCTCTCCTACCCTCCCCCCTTCTGTCC	TGCAGGGTTGTGTAAGTCTATACATCTAGTGGTGCTGCTGTGGTATAATGCTGTGCTGTTGATTGGAGGGCATTGAGGCAGGCCATGCAGGTCCTCCTGGGAGTAAAGGTGCTCTTCTGCTCTTCTGGGAATATAGTGAG
10	8311	63376_x1	63376	x1	AB	Normal	15.892	TGCAGGCTCATCCTGACATGACCCTCCAGCATGACAATGCCATCAGCCATACTGCTCGTTCTGTGCGTGATTTCCTGCAAGACAGGAATGTCAGTGTTCTGCCATGGCCAGCAAAGAGCCAGATCTCAATCCCATTACTTACGTCTGAGACCTGTTGGATCGCAGGGTGAGGGCTAGGGCCATTCCCCCCCCAAGAAATGTCCGGGAACTTACAGGTGCCTTGGTGGAAGAGTGGGGTAACATCTCAGAGCAAGAACTGGCAAATCTGGTGCAGTCCATGAGGAGGAGATGCACTGCAGTACTTAATGCAGCTGGTGGCCACACCAGATCCTGACTGTTACTTTTGATTTTGACCCCCCTTTATTCAGGGAAACATTATTCCATTTCTGTTAGTCACATGTCTGTGGAACTTGTTCAGTTTATGTCTCAGTTATTGAATCTTGTTATGTTCATACAAATATTGACACATTAAGTTTGCTGAAAATAAACGCAGTTGACAGTGAGAGGACGTTTCTTTTTTT	TGCAGGCTCATCCTGACATGACCCTCCAGCATGACAATGCCATCAGCCATACTGCTCGTTCTGTGCGTGATTTCCTGCAAGACAGGAATGTCAGTGTTCTGCCATGGCCAGCAAAGAGCCAGATCTCAATCCCATTACTT
10	21307	137020_x1	137020	x1	AB	Normal	15.892	TGCAGGCTGACTGCGGTCATCAGTTGAACGGTGTTTCCTCCGTGTTTCCATCACTTACTTAAAAAACACCATCAATATTTAAGAATCAAAACATTTAAGTTAGTTGTATTTTTTTATTAATGTAAAGTTAATTGACTAACCTCTGATTAAACAAATTATAATTTATATGTGATATTACCTTCAACTTCCTCAAAGTATTTGAGGTAAAAATGCCTTAGCATTTACAGTGGAGGCTATACAAGTTGAGCAGTGGCAACATACTCTCCATCGCCATTGTAATCTACTGGGAAGTCAAAATGTTCCCAAGCTGGAGATTTAAACGATGATGGGGAATCCTCCTGGTTTATCGACCCCACCACTCACCATCGTACAGAACTAGTTCCCGGCTGTGCCTCACAAAAGGACAGTTTGAAAAGCGGCAATTAAGATTAGAATTTTGATTACAACGTGCACATAGGCTCTAGTTCAGGGCTCTCCAACCCTGTTCCTGGAGAGCTACCGTCCTGTA	TGCAGGCTGACTGCGGTCATCAGTTGAACGGTGTTTCCTCCGTGTTTCCATCACTTACTTAAAAAACACCATCAATATTTAAGAATCAAAACATTTAAGTTAGTTGTATTTTTTTATTAATGTAAAGTTAATTGACTAAC
10	15541	26622_x1	26622	x1	AB	Normal	16.043	TGCAGGGGAGAAACATACACTACATGACCAATAGTATGTGAACACCTGCTCGTCGAACATCTCATTTCAAAATCATGACCATTAATATGGAGTTGGTCCCCCCTTTACTGCTATAACAGCCTTGTCTCTTCTGGGAAGGCTTTCCACTAGATGTTGGAACATTGCTGCGGGGACTTGCTTCCATTCAGCCACAAGAGCATTAGTGAGGTTGGGCACTGATGTTGGGCGATTAGGCCTGGCTCGCAGTCGGTGTTCCGATTCCTCCCAAAGGTGTTAGATGGGGTTGAGGCCAGGACTCTGTGCAGACCAGTGAAGTTCTTCCACACCGATCTCAACAAACCATTTCTGTATGGACCTCACCTTGTGCATGGGGGCATTCTCATGCTGAAACAAGAAAGGGCCTTCCCCAAACTGTTGCCACAAAGTTGGAAGCACAGAATCATCTAGAATGTCATTGTATACTGTAGCGTTAAGATTTCCCTTCACTGGAACTAAGGGGCCTAGCCCAAACCATAAAAAACAGCCCCAGACCATTATTCCTC	TGCAGGGGAGAAACATACACTACATGACCAATAGTATGTGAACACCTGCTCGTCGAACATCTCATTTCAAAATCATGACCATTAATATGGAGTTGGTCCCCCCTTTACTGCTATAACAGCCTTGTCTCTTCTGGGAAGGC
10	6762	69685_x1	69685	x1	AB	Normal	16.497	TGCAGGAGATCAGCTTCTGGCTGAACCTGGAGCGCGCCCTGAACCGCATCCAGGAGAAGAGGGAAAGCCCCGAGGTGCTGCTCACCCTGGACATCCTGAAGCACGGCAAGCGGTTCCACGCCACCGTCAGTTTCGACACTGACACCGGTGAGTTCTGTTCCATGGAACAATCGCCAAAAGTTTGTACCAGATTTAATTCCTCTTTATGAATCGGAACCCTTTTCTATTTAATTTTTTTTTATAAAAGACCTGTAACTCAATCCTTCAGTCAATATACATGATCTACTTTATGAATGTCATCACTACTTTAGAACTTGCAATTCTTTTATTAGGCTTAATGACTTTAATATGTTTTCCCCCCCATCTATTTCCCAGGTCTGAAGCAGGCAGTGGAGACCGTGAATGACTACAACCCCCTGATGAAGGACTTCCCCCTGAACGATCTGCTGTCGGCCACCGAGCTGGACAAGAT	TGCAGGAGATCAGCTTCTGGCTGAACCTGGAGCGCGCCCTGAACCGCATCCAGGAGAAGAGGGAAAGCCCCGAGGTGCTGCTCACCCTGGACATCCTGAAGCACGGCAAGCGGTTCCACGCCACCGTCAGTTTCGACACT
10	17968	217464_x1	217464	x1	AB	Normal	16.952	TGCAGGAAAACACAGACTGGAAAGCAAATGGCTCCTGCTGAAAAGAAGACTAATCTGTCTGCTGTAGGCTACTAAAATATTTGATCAACTTCCAAATAGGCCTATTTGGAACATTGTTTTACAAAGTAAAATAAGATAGAGATTATTATGGGATTATAATGATGACAGAACTATGTTTGTTTGTATTTTGAATTTCGTGGTCGCACATTGACATTCCTGGTTGCAAATGTTTAATTTAATTTCGCAAGCTTGTATCATGATGTGTGAAAGATTTAACAACGGTCGCAAACTTGTAACTTGACATTTGAATACATTCAATAAGATTTGCAAGCATAATTTTTTTTCAGAATAATTACAAGTCCATTTACAACTATGAATATTCTGCTTTGAATCAAAAATACACTTGCAGATTTCTGCGCACGCTCTGAGTTCTGTCACTGTTGTCACATTACCAAGAGATTCGTAAACTTGTAGAAAGATTTTTACGTTTGTAGAGAGAGATTAGCAAGTACATTTTCGATTTGAGCAGCTCTGGGGGC	TGCAGGAAAACACAGACTGGAAAGCAAATGGCTCCTGCTGAAAAGAAGACTAATCTGTCTGCTGTAGGCTACTAAAATATTTGATCAACTTCCAAATAGGCCTATTTGGAACATTGTTTTACAAAGTAAAATAAGATAGA
10	15023	28156_x1	28156	x1	AB	Normal	16.952	TGCAGGCCAAGCATAGTAATCTAAGCAGTTACCACAGAGCAAGACTCTATTTCTCCCTCTCTCTTTCTGTCACGGTTGCTCACAATGATTGTGGTTTTCAGTCTCCCCGTTTGACACAAGTATGTTTTATTTAACCTGAAAAGACATCTTATGATATGTGTAAAATGAACTGAAAGGCGTTTGGTTTTTAAGAATTTCTGATTTCATTGAAAGGAGTGTTTTTCCTAATGCCTTGGTTGTGTATGTATACAAGGTAGGAAAGACGATCTTAATAAGATTGGCTGAATACATGCAAGATAAACTTTTGTTTTTGTATCTTCTTGCTGTTTGTACTGTAGGCATCAAAGTCAGAGTTCTAGTGCACAAAATAAATGCACACAACAGCAGTGTATTCAAATACAGTTATAGCTATGTAAATACTAATAACTAACAAGCACCTTGATGTGTCAGATTAAAACAAACAAACGACAGG	TGCAGGCCAAGCATAGTAATCTAAGCAGTTACCACAGAGCAAGACTCTATTTCTCCCTCTCTCTTTCTGTCACGGTTGCTCACAATGATTGTGGTTTTCAGTCTCCCCGTTTGACACAAGTATGTTTTATTTAACCTGAA
10	2829	87093_x1	87093	x1	AB	Normal	17.103	TGCAGGTATACTCCTCCCACTCGGGGGCGGTGCGAGATGCCTGTTGGTCCCCCTGTGGGCGACGCCTCCTCACTGGCTCGTTTGACAACACGGCCATGGTGACGGACGTGGAGACAGGTGAGCAACACTCTCTGGGACAATGGAAGTCACTGGTATTTCATATTGGTGACCAACAATGTTTTTTGTATTTTCTTTTGATTAGTTTAGGTCTACTAGTATCCCTTCTACATGTATTTACCACAGATACTCCAAGATCTAACATCAGATTTTGTGTTATGAACATTAGACCATTTGAAAAATGGCATATGTAGAAAAAAAACAATTATGGAAAATCGTTAAGACAAATGGCATTTGATAAGACTGATCAAATTGTGAACTTAAAAACCTGTGCACTTAAAAACTGGCATATCCAAGGTAAGTAGAACATCTTGTAAAATCCTATTTGGAGTGATCCATCCCCTTAAATCCTCCCGTAATGCATATCCTATTTTCTTAAATGTTTTTTCAACCGTAAACACATG	TGCAGGTATACTCCTCCCACTCGGGGGCGGTGCGAGATGCCTGTTGGTCCCCCTGTGGGCGACGCCTCCTCACTGGCTCGTTTGACAACACGGCCATGGTGACGGACGTGGAGACAGGTGAGCAACACTCTCTGGGACAA
10	12454	38537_x1_P95F	38537	x1	AA_AB	Duplicated	17.103	TGCAGGGAGCACTTTAGCGTGTCGGTGCCCAGTATGGGGCCGGCAACCATCCGAACGACCGGGTTGGAAACCACCTCTGCGTCGGTGCCCAGGGTGGGCACGATGTACAGCCCCGTTTTGGAGCAGGAGCTCCTAAATGT	TGCAGGGAGCACTTTAGCGTGTCGGTGCCCAGTATGGGGCCGGCAACCATCCGAACGACCGGGTTGGAAACCACCTCTGCGTCGGTGCCCAGGGTGGGCACGATGTACAGCCCCGTTTTGGAGCAGGAGCTCCTAAATGT
10	3281	84948_x1	84948	x1	AB	Normal	17.71	TGCAGGGAACATGTTCAGTCAGACCACCTCGCCATCTGGAGTAGTACAGTATCACTGCTCGAAACCGTTCCCTTAACTGGCCGTGGGACACAGGTGATCCCCTCCTTCTCCTCAAACACACACTTTATCCTCTCTCTCTTTCTCTCTATCGCGAGGGCTTCATTCGGGATGCTCGCACCCAGTTTCAGTCTACGTGTCTCGTCTTGTCCGGGAGTCGAACGAGAAACACACTCCCTTTCTTCTCAATCTTGTTAAATAAATCTGTGTGTGTACGTGTGTGTGCGTGTGTCATACTCCTGGGACACAGTGGGTCACGTAATCTCCATTGTTCATTCACAAAAGCTGATGTCATAATTTACACGTTTATATAGTGCTATATATAATATAGTACTATATAGTATATATAGTATGTAACACCTTTATATACAGTGTATTCTGGAAAGTATTCAGACCCCTTGACTTTTTCCACATTTTGTTGCAGC	TGCAGGGAACATGTTCAGTCAGACCACCTCGCCATCTGGAGTAGTACAGTATCACTGCACGAAACCGTTCCCTTAACTGGCCGTGGGACACAGGTGATCCCCTCCTTCTCCTCAAACACACACTTTATCCTCTCTCTCTT
10	778	96267_x1	96267	x1	AB	Normal	17.71	TGCAGGCTCTAGTTTTGTCTTATCTTGACTTTTGTCCAGGCGTGTTCGAGTGCTGCAAGGAAAGACCTAGTTAAGCTGCAGCTGACCCAGAACAGAGCGGAACATCTTGCTCTTCATTGTAATCAGAGGGATAATATAAATACTATGCATGCCAGTCTCTCTTTGCTAAGAGTTGAGGAGAGACTGACTGCATCACTTCGTATTTTATAAAAAACATTAATGTGTTTGTGGTGTCGAGACAATGCTGCTGAGATGCTGTGTTGACAAGGAATCCGCTGACACTGTACTTGATTATAACTTTTATTACATCAAGGATTTCAGCATCAATTTACAGATTTCTGCAGAATCTGGAGAACAACTAACCCAATCTCAAATATGATTATTCTTCCAGTCCTTTGTTCAAAACCTGGTATATATCCTATGTAACATAAGATGGGTGTTTTGGATAGACCAATCCCTGGCTTCCACATATCCAAGTGTCCTCTGTTTTAGGGGGCCCCTATAGTAATGCTTTC	TGCAGGCTCTAGTTCTGTCTTATCTTGACTTTTGTCCAGGCGTGTTCGAGTGCTGCAAGGAAAGACCTAGTTAAGCTGCAGCTGACCCAGAACAGAGCGGAACATCTTGCTCTTCATTGTAATCAGAGGGATAATATAAA
10	6269	71765_x1	71765	x1	AB	Normal	19.242	TGCAGGCTGATCGGTCGTCAGTTGAACAGTGTTTCCTCCAACACATTGGTGCAGCTGGCTTCCGGGTTAAGCGGGCTGGTGTTAAGGAGCGCGGTTTGGTGGGTCATGTTTCGGAGGACGCATGACTCGACCATCGCCTCTCCCGAGCCCGTTGGGGAGTTGCAGCGATGCGACAAGATCATAATTGAAATTGGGAGAAAAAGGGGGTAAAATACAAAACAATATATAAAACAATAAAGAATGGTCAAAACGAGTGACCTAAGCGACTTTGAGCGTGGTATGATCGTCGGTGCCAGGCGCTCTGATTCCAGTATCTCAGAAACGGCCTGCCTCCTGGGCTTTTCACGCACGACAGTCTGTCTAGGTTTTACCGAGAATGGTGCGACAAACAAAAAACATCCAGTCAGCGGCAGTCCTGTGGGCGTTGATAAGAGGTTGAAGGAGAATGGCGACAATCGTGCAAGCTAACAGGCAAATAACGACCCCGTCAACAGTGGTGTGCAGAACGGCATCTCAGAACGCACAACTCGTCGGTCCTTG	TGCAGGCTGATCGGTCGTCAGTTGAACAGTGTTTCCTCCAACACATTGGTGCAGCTGGCTTCCGGGTTAAGCGGGCTGGTGTTAAGGAGCGCGGTTTGGTGGGTCATGTTTCTGAGGACGCATGACTCGACCATCGCCTC
10	18195	212275_x1	212275	x1	AB	Normal	19.242	TGCAGGCAGCAAGAGTGTGCAGCTCTCAACTGGTTTTGGCATGGAGCAGCTCACAGAAGAATGACATCGGTAACCAGTAGGTTAGGAAAGGCATTTCATTATGATATCTACCAGTAAATGCTAACTAAGGCAACAATGGGTATGCAAACCAGGGATTGAAAAAGTTTAGTCCGAAGTGTTGGTAAGTAGGCTATTTGTGATGCACAATTGTCATCATGCATCAGGGGCGTAGACATGGATGGGCCTGGGTGGACAGAGGCCCACCCACTGGGGAGCCAGGCCCTGACAGGCCCACCCAATCAGATTGATGTGGTTTAAGCATTGTTGTGGACTTAAACCATCAAATATTTGCATTTTTTGTATTTAAAAAAGGTATGATTTTGAGCGTGAACATCTAAAAAATCTATAGGAGAACTGAGGATTTTTCACACTGGGTGCCTTTCCTTCGCTGGGCCGGCCGTTTGGGAACTTTTGGGCAAAGTTTGAGTATACCCACTTCTCCAGGCAG	TGCAGGCAGCAAGAGTGTGCAGCTCTCAACTGGTTTTGGCATGGAGCAGCTCACAGAAGAATGACATCGGTAACCAGTAGGTTAGGAAAGGCATTTCATTATGATATCTACCAGTAAATGCTAACTAAGGCAACAATGGG
10	10615	47739_x1	47739	x1	AB	Normal	19.242	TGCAGGACAGGAAAGAGTACACATTGGTGAAACATGGGTTATGTAAGTCTTGATTATGAATATGCTTTCAAAACCAAGTATTCATTGACTTATTTTTCAAGATGATGAATATGAAAATCCAAAGCAGTGATTTGAATTTCAAGATCATTCAATGGAAATGGCGCCGGAGGGGATGGCTGCCGTTTTATGGACTCTTAACCAACCGTGCTATTTTGTTAGTTTTTTCGCATTGTTTGTAACTTATTTTGTACATAATGTTGCTGCTACTGTCTCTTATGACCAAAAAGAGCTTCTGGACATCAGAACAGCGACTACTCACCTTGAACTGGACGAATAATTTTTCTTTAATGAGTCGGACAAGAGGGATTTGCTCCAGACACCCGACAGGGCCCTCATCCCCGTCATTCGCAGTAGAAAGTAAAGGGAGATATCGCGGAAGGAGATCTGGGTGCACTAGGAGCACGTATATCCTACCAACGGGACATTAAAAACGTTAATATCTTATGTTTCACCGAGTCGTGGCTGAA	TGCAGGACAGGAAAGAGTACACATTGGTGAAACATGGGTTATGTAAGTCTTGATTATGAATATGCTTTCAAAACCAAGTATTCATTGACTTATTTTTCAAGATGATGAATATGAAAATCCAAAGCAGTGATTTGAATTTC
10	3153	85516_x1	85516	x1	AB	Normal	19.242	TGCAGGTGCTTTTGGCTCTACAGGTGTGTGTGATTGTGTGCATGCCAATGTCAATGTATTTGCTTTAGCCAGGCACAGAGCCCTGAGAGAGAAGACACGACAGACCCTACTAGCCCCCCTCTCCAACCCCCGCTCTCCCTCCCAGGCTCCCAGCTACCCCAGACAGGCTCCAGAGAGTCGGGGGAAGGTTGAAGAGAAGCTGCCACTTCCCACTTCAAATCCCTAACCATTGCAACACATTCTGGCTGTTGCGTAGCCATGGGGCATGTATGGAGTTTTAATAGGGTTGTTGGTGTTGCCCAATACTGCCACATGCATTTCTATGAGACTCAATGAGATTCAATGGAGAAAAAGGGCCTATGACTCACCCTAGCGTTAACATAGGATAGGCCTAGCCATGCCCCGCAGGCCTCACTAACCAACCATTGCGTGACAGTGCTAGAAATACACTACATGACCAAAAGTATGTGGACACCTGCTAGAACATCTCATTCCAAAATCATGGGCATTAATATGAAGTTGGTCCCCCCTA	TGCAGGTGCTTTTGGCTCTACAGGTGTGTGTGATTGTGTGCATGCCAATGTCAATGTATTTGCTTTAGCCAGGCACAGAGCCCTGAGAGAGAAGACACGACAGACCCTACTAGCCCCCCTCTCCAACCCCCGCTCTCCCT
10	15289	27205_x1	27205	x1	AB	Normal	19.544	TGCAGGACGTAATGTAAGAGGCATAGATATAAATTGGAAATGCATAGGTTTTGTGTCCCAAATGGCACCCTATTCCATATAGTATATTACCTTTGACCAAAAGTAGTGCACTATATAGGGAATAGGGTGCCATTTGGGATGCATCCCTAGTCTCAGATCTGTGTATTGTCCTGTGTGTGCTCACTTCCTGCTAGCCTAGCATACTTTCTTCACTCTGTAATTGGCTCAAAATATCTCCTCACCACTAAGTTAGACCTTCCAATGTGGCCGAGGGTCATTGGCTCTCAAGATTCCTCAAATGGTATGTTCTCATCTCTTCTCTTCACATGGCCAAAAGAGGCACAGCCCTGAAAACAAAGTTCTCACAAACCAGTATAGCTCTTATACTTAAAATAACATTATCATTAATAATGATACAAAAATATATTCGTGAGAGTGACGTTCAATTGGTACAGCTGGTAGAAGAACGTGAGCAACTAGCATTTTGTAGAAGTCTCACGGCTCTGCCCCCGCGTACACTATAGACTA	TGCAGGACGTAATGTAAGAGGCATAGATATAAATTGGAAATGCATAGGTTTTGTGTCCCAAATGGCACCCTATTCCATATAGTATATTACCTTTGACCAAAAGTAGTGCACTATATAGGGAATAGGGTGCCATTTGGGAT
10	13382	34845_x1	34845	x1	AB	Normal	19.544	TGCAGGTGTTTTTGGTGCGGAAGGTGACGCCTCCCGACAACAACGAGCTGTACGCCATGAAGGTCCTGAGAAAAGCCACCCTCAAAGGTACACACATACGTTTGTTTTACTATACTTGTTGGGACTAAACAATTGATTCCCATTCAAAATCCTGTTTTCCCTAACCCCTAAAGCTAACCCTAAAATAGCAGTTTTCCTTGTGGGGACCGGTAAAATGTCCCCACTTGTCTGAATTTTCTTTGTTTTACTATCATTTGTACATTTTTTTATACATTTTTAGTCATTTAGCAGACACTCTTATCCAGAGCGACTTACAGTTAGTGAGCTACAGGGGACTTCTGGTCCCCACAAGGATAGTAAAGCCAAAAACAAACACACAGAGTAACGGAGGAAAGCGGAAAAGAGACATATACTATCATGGGAAACGATACTGTAGCTACACATTCATGGGATTGAAAACATGTTGTGAACTCACTGAGGCATCCCACATCAAAAACACCCCACTTTACAGCAAACACGAGTGGTTATGTTCTTAGCGAGGGCTCGGTCTCACCTCTTTCATTTGCAGACATGTAGTTTTGCACTTGCTACTCCACGTGTCCTTTTGCTTTAC	TGCAGGTGTTTTTGGTGCGGAAGGTGACGCCTCCCGACAACAACGAGCTGTACGCCATGAAGGTCCTGAGAAAAGCCACCCTCAAAGGTACACACATACGTTTGTTTTACTATACTTGTTGGGACTAAACAATTGATTCC
10	21093	14139_x1	14139	x1	AB	Normal	20.151	TGCAGGACAAAATGAAGAGGACCTCGGTGGAGAGAGCCCATTTTATCGGCACCCACCACACCAAAGAGAGCCTTAATGAGTTTCCTACACTGCGTCACTGAGGGTTAGGTCACACATTTGCTGTTTTTTAAGTCTATGTGAATTAAGTTAAACCTCCAGAAATACAATGTGTGCAAATTATTTTTTCAGATCTTCTCAGAAATGAATAAAGTCCATGGAATGGATATAGACAAAAAGATCATTCAAGGACTCCGCAAGGCTAGTGGCAAAATGATAGCAGAGGTAGAGGTGAGGCATGGGTGAGGACATCATCTTGCTATTTCGACAGTCCCTGAAGGACAATACAGAAGAGGCACACAGGGGTATTTGCTCTTATTCCTTCCCTTTCTCTAATGTAGCCTATACAGTGGCTTGCGAAAGTATTCCCCCCCATTGGCATTTTTCCTCTTTTGTTGCCTTACAACCTGGAATTAAAATGGATTTCTGGGGGGATTGTATCATTTGATTTACACAA	TGCAGGACAAAATGAAGAGGACCTCGGTGGAGAGAGCCCATTTTATCGGCACCCACCACACCAAAGAGAGCCTTAATGAGTTTCCTACACTGCGTCACTGAGGGTTAGGTCACACATTTGCTGTTTTTTAAGTCTATGTG
10	8214	63963_x1	63963	x1	AB	Normal	20.454	TGCAGGCTATGGCACAGGCCAAGGCAACACAAACTAATAATAACAAAAGGATGGAGAGGGAAAAGAAAGATAGAGAGAGGAGGAAGGGAAGAAAATAGAAACAACTAAGTGTCAGGGAGGGTTTGAGTGGCAGGAGGAAGACTGTGCAGACTTTGGGCGCACTGACCCACTGACATTTAAAGAGTGACCGATAGCTTTTGACTGGCCCCCTTGAAAAGTTCAAATGCGGATTGATATCTGCAGAGGAAATGCTACAGAGTGTTGTGGATTAACTGGCTTTCACATCTTTTCGATTCCCTCTCCCTCTCTTTTCCTCTGACGAGATGTGTGCACCATCCACACCATCACCAATCAGACAGCCCAGATAGGCCTATTCATTCCATACTCAGACTAGGCCTGTATAAGAACCGCAATCATCAAACCATCCAGTTAATCATCATCATCTACAGACACCATATTGCCTTCCATATTGCAAAATTGCCTACCCACCCCCCACAGTC	TGCAGGCTATGGCACAGGCCAAGGCAACACAAACTAATAATAACAAAAGGATGGAGAGGGAAAAGAAAGATAGAGAGAGGAGGAAGGGAAGAAAATAGAAACAACTAAGTGTCAGGGAGGGTTTGAGTGGCAGGAGGAAG
10	10007	51668_x1	51668	x1	AB	Normal	20.605	TGCAGGTCGCCTTAGTCCAGCATTCAACACAAGAAACAATAGGCCTATACCGTAATGGTTGACATATTTCACACACAAGACTTTCAATGATATCTTACATCACCATCCACAATGCATCTGTTATACTGACCCTGAGTTAAGTATACGAAACCCTCATATGACTGTAAGTCGCTTTGGATAAAAGCGTCTGCTAAATGGCATATTATTATTATTATATACCTTCAGCTATACATAATAAGATGAATACCATGTGTGCATGAATAATAAGATGAATTTCCATGGTATATGTTTAGGCATGTGTCTCGGTACACAGACTAAGCTTGTTTCAGTGATAATATCCCACCGTTCAGACTGACTCGTTAGAGTGTGTGGAAGAGAGAGGGGCAGGGGCCGGACGGACAAGACAAATGGATGGACGGACAGACGGACACACAGGCGGGCAGAGAGACACATAAACAGAGTTAAAGACAAGAC	TGCAGGTCGCCTTAGTCCAGCATTCAACACAAGAAACAATAGGCCTATACCGTAATGGTTGACATATTTCACACACAAGACTTTCAATGATATCTTACATCACCATCCACAATGCATCTGTTATACTGACCCTGAGTTAA
10	530	97527_x1	97527	x1	AB	Normal	20.907	TGCAGGCTGACTTCTGTTGAACGGTGTTTCCTCCGACACATTGGTTTGGCGGGGCATGTTTTGGAGGACGCATTAAAAATAAAAATATAACAAATAATAATTGATGAGTATTGTAGAGTAACTACAACGTTGTTGAGCCATCCTCAGTTTTCTCAGATCACAACCACTAAACTCTTAACTGTTTTAAATTTTAAGCACATTTTTACTCCTGAACTTGTTCAGGCTTGCCATAACAAAAGGGTTGCATACTTAATGACTCAAGACATTTCAGCTTTTCATTTTTATGAATTGCAAATGTTTCTACAAACAAAATTAAACTGACATTATGGGGTATTGTGTGTAGATCAGTGACACAAATTTCAATTTAATACATTTTAAATTCAGGCTGTAACAAAACAAAATGTGGAAAAAGTAAAGGGGTGTGGATACTTTCTGAAGGCACTGTATAAAGTATGGTTACATTTAATTTACTCTGTTAAATATACCCTTTGGAATGACTTCGATAGCAACACTGAATCTATTTAGTTAAGACATCTCTTAA	TGCAGGCTGACTTCTGTTGAACGGTGTTTCCTCCGACACATTGGTTTGGCGGGGCATGTTTTGGAGGACGCATTAAAAATAAAAATATAACAAATAATAATTGATGAGTATTGTAGAGTAACTACAACGTTGTTGAGCCA
10	24479	113871_x1	113871	x1	AB	Normal	21.514	TGCAGGTCCTGCCAGGCCCAGGTTCGGACTCCACGGAGCTACTAGCATCAGGCTCAGACTGTCATCCAGGGTCTCCTTCTCCAACTACAACATCAGGAGGCCGTCGGTGTCGTATCCAATTTGGCAGAGGAGACTGTTGGTGGGCTTTTCAACCACTTACGGATATCCATGACGAACTGAAGCGAGTAAGCCGGCGAAAACTCATCCAGCTTTCAAAAATGCGCGGTAACTGTTGAGCGGCTACACTGATGTAGGCTACGTCACGTACGTAGCCTAACTTTCTTTTTATTAAGGCCGTGATAGGCTGTTGCAGTGTAGATTCCCATCAATCAAACAAAATCACACAATTGTTTCTTTATATTTTTTATGTTTTAATGATAAAGAATGCAACATTAATGCAACACAAAATTAGCAACTATTATAATATAAAATTAAAGTAATTTCTTTAAGAGATCTGTGCCTCCGTTGGGGGGGGCACAAGCATTTTTGGGGGCGGGCCCGGCCCCCTATGGCCC	TGCAGGTCCTGCCAGGCCCAGGTTCGGACTCCACGGAGCTACTAGCATCAGGCTCAGACTGTCATCCAGGGTCTCCTTCTCCAACTACAACATCAGGAGGCCGTCGGTGTCGTATCCAATTTGGCAGAGGAGACTGTTGG
10	4201	80784_x1	80784	x1	AB	Normal	21.514	TGCAGGTTCATGCTCTACAACATCCGTGAAGTACGACCATACCTCATACAGGAAGCGGCGGAGGTCCTAATTGGTTGGGCTCCCCGCTTGTGCCATTAAGCACCTGCAACTTACTCAAAACGCCTCAGCCCACCTGCTGTTCAACCTTCCCAAGTTCTCCCATGTCACCCCGCTCCTCCGCACACTCCACTGGTTTCCAGTCGAAGCTCTCATCCACTACAAGAGCATGGTACTTGCCAGGAGGAGACAGGTAGAGACAGGAGGAGGCAGGAGGAGACAGGAGGAGGCTGGTGGGGCTGGAAGAGACAGGAGGAGACTGGTGGGGGGAGGAGACAGGTAGAGAGACACCATAAAGTTCAGATATCATTCTCTCTCCTCAAGAATAGAGAGTCATTTCAGCTTTATACATCAGATTTCTATCTGCAACATTCAGAACGTTAAGATACTTTAGAAATATATTGAATAGAACAGATATGATGCGGCGCATAATTGGCCCTGCGTCGTCCAGGGTAGGGGAGGGAATG	TGCAGGTTCATGCTCTACAACATCTGTGAAGTACGACCATACCTCATACAGGAAGCGGCGGAGGTCCTAATTGGTTGGGCTCCCCGCTTGTGCCATTAAGCACCTGCAACTTACTCAAAACGCCTCAGCCCACCTGCTGT
10	26269	101332_x1	101332	x1	AB	Normal	23.046	TGCAGGCAACAGGCCCCCCACCACAAGGAGTCACTAGAACACGCAGTGAGCCAAGTAAAGCCCCGTGGTTAAACCCTCCCCTAACCGGACGACGCTGGGCCAATTATGCGCCTCCCGGTCACAGCCAGTTGTGACAGAGCCTGGGATTGAACCCAGGTCTGTAGTGACACCTCAAGCACAATGATGCAGTGCGCCACTACAGCAGTGCGCCACTACTACGCCACTACAATACTAATCTTAATGACAGAGTGAAAAGAAGGAAGCCTGTACAGAATTACAAATATTCCAAAACATGCATCCTGTTCGCATCAAGGCACTTAAATAATACTGCAAATAATGTGGCAAAGAAATGAACTTTTTGTCCTGAATACAAACAGTTATGTTTGGGGCAAATCCAGCACAACACATCACTGAGTACCACTCTTCATATTTTCAAGCATGGTGGTGGCGGCATCATGTTATGGGTATGCTTG	TGCAGGCAACAGGCCCCCCACCACAAGGAGTCACTAGAACACGCAGTGAGCCAAGTAAAGCCCCGTGGTTAAACCCTCCCCTAACCGGACGACGCTGGGCCAATTATACGCCTCCCGGTCACAGCCAGTTGTGACAGAGC
10	20874	145629_x1	145629	x1	AB	Normal	23.653	TGCAGGACCAGACGGTCATCGCCGTCAAGGCCCCCTCAGAAACCAAGCTGGAGGTACCTGAGTCCTCAGGGGTGAGTGGTCATCTAGTCATAGATAGAGAGCTGCTCTGGGTTGTGTTCATTTGGGCACACTGTAGCAAAACATTTTGCAACGGACAAAATAAATTGCTTTTCTTCTTGGACAAGTTTAGTTAGTACCTGACCGTTTGACAAATGTTTTCTGCCCACTGAACAGCGGCACAATACAGCTGTTTAAACAGACATGAAAAAGGACACAGTGACTATTCCAGGGATTGACATTAAGGGTTGCCCTATTGCCTGGGGGCAAGTTACCTGGGTGTGCACGTTGAGTCTGCTCTGTGGTTGCCCCATTGGACAAGTGATTTTTAATTAGTGATAACAACCAAAATGCAAAGAATTACAGTAGGCTGGTACTTTACATATCCGGGCAAGTCATCATATTCTTCGGGCAGCCCAAAAAAGACTCCTGACCTGCCCAATCCCTGTACC	TGCAGGACCAGACGGTCATCGCCGTCAAGGCCCCCTCAGAAACCAAGCTGGAGGTACCTGAGTCCTCAGGGGTGAGTGGTCATCTAGTCATAGATAGAGAGCTGCTCTGGGTTGTGTTCATTTGGGCACACTGCAGCAAA
10	4571	79141_x1	79141	x1	AB	Normal	25.81	TGCAGGCTGACTTGCGGTAGTCAGTTGAACGGTGCTGGCTTCCGGGTTAAGCGGGCGGGTGTTAAGAAGCGCGGTTTGGCGCATGACTCGACCTTCGTCGCTCCCGAGCCCTTTGGGGAGTTGCAGCGATTGGATTGGATATCACGAAAAAGGGGGTAAAATGCACCAAAAAAAACCAGGCCTGATGGAAACACTCCAAATGTCGACAAAATACACTAGACAAGGTGGGATCTTTTTGTGTCTGTAAAATGAATTTCGGGAGAATTGTAGGTGGAAACGCTTTTATTTGCAAATATTGATATAATAACCATCATATCAAAGTAAATTTGGAGTCACGCAATGACATGTTGTGTGGTCCTCCCACTACGACTTGTCAGGAAAGCACGCAGTTTATTAGGCTACAGATTAAATCAATTATGAATAACTTCACAGGGAGGTGAAAGTGCAAGGTGATGAGCTGAGCTTGATGCCCCTTTCCAATAAATGTCGAGGGTCTTATTCTGGTGACATGATCATCGATGCTTGGCTGCCGTTTGACAAATACAAATAATCTCGCTCTTTAATCTCATC	TGCAGGCTGACTTGCTGTAGTCAGTTGAACGGTGCTGGCTTCCGGGTTAAGCGGGCGGGTGTTAAGAAGCGCGGTTTGGTGCATGACTCGACCTTCGTCGCTCCCGAGCCCTTTGGGGAGTTGCAGCGATTGGATTGGAT
10	10302	49790_x1	49790	x1	AB	Normal	25.81	TGCAGGAAGCAGTGCATTTAATTGGTGATTGAAGTCTAATTCAATCATTAATGGTGATAACCATCATCACTAGCCCAAATCGATTCCTATCTCAGACTGTCTTGGGGTAATTTAGCATTTCTTATGCGTTTGTCATTCTGAATAAGATCATGTCACTGCTTTTGCCCTATAATATATATTTTAAAATATATAATAACTAAAATAATAAGTTGTGAGTAGATATCCGCATTTTTACATTACTTTTCACAACACAAATTGTTTATAATAATTATAATATTAGGCCTGTGTAGCTCAGTTGGTAGAGCATGGCGCTTGCAACGCCAGGATTGTGGGTTCGTTTCCCACAGGGGGCCAGTATGAAAAAAAATAGATGTATGCACTCAATAACTGTAAGTCGCTCTGGATAAGAGCGTCTGCTAAATGACTAAAATGTCAATGTAATATTAGGCCTTTTATCTGTTACATTCACTTAATAAAATTGACTAAATCTGTCCGGCGAGAAAAATTATTGCGACTCCACGATGGTGGTCCTCAG	TGCAGGAATCAGTGCATTTAATTGGTGATTGAAGTCTAATTCAATCATTAATGGTGATAACCATCATCACTAGCCCAAATCGATTCCTATCTCAGACTGTCTTGGGGTAATTTAGCATTTCTTATGCGTTTGTCATTCTG
10	6348	7145_x1	7145	x1	AB	Normal	25.81	TGCAGGAGCTAGTCACTGCTTTGATGTTTGCAGAGGAGGACAGGGTGTTGTCCGGGGTCACACCAAGGTTCTTTGCACTCTGGGAGGGCAACACTGTGGAATTGTCAACTGTGATGGAGAGGTCTTTGAGCAGGCAGGAAGAGAAGCTCCTTCTTGTCGAGGTTGAGCTTGAGGTGGTGGGCCGACATACAAGCTGAGATGTCTTCCAGGCACGCAGAGATGCGTGTCGCCACCTGGGTGTCAGAAGGGGGGAAGGAGAAAAGTAATTGAGTGTCATCCGCATAGCAATGACAGTAAAGACCATATGAGGATATGACGGAGCTGAGTGACTTGGTGTATTGAGAGAAGAGGAGAGGACCCAGAACCAAGCCCTGGGGGACACCAGAAGTGAGAGTACGTGGTGCAGACACAGATCCTTTCAACGTCACCTGGTACGAGCGGCCTGCCAGGAA	TGCAGGAGCTAGTCACTGCTTTGATGTTTGCAGAGGAGGACAGGGTGTTGTCCGGGGTCACACCAAGGTTCTTTGCACTCTGGGAGGGCAACACTGTGGAATTGTCAACTGTGATGGAGAGGTATTTGAGCAGGCAGGAA
10	2330	8927_x1	8927	x1	AB	Normal	25.81	TGCAGGCCAAAGAAGAGAGACTGTTTATTTTTGTGACAATGCAGGAGTTGTGCATGGCTTCAGAACAGCGCATGCAGTGTGGGTGCAGACTGGAAGACGGAGGGGATACTGTATATTGTTCGGGGTTGAGGTGGGGGAGGTAGAAGCCAGGGTAGCCACATCAGACCATAGTCACAATTCATTGACATCTCACAGAAAAATGCACACCACAGATAACAGTAAATTGAATGGATTAATGAAATGGAAGTGAATTGAATGGATGAAAAATCATTGATGAGATTATAGGATGAGAGTGGCTTGGGGTATACACTCAAATCACACTCATTTGAAAACAAACTAATTTTGCTTTAGCCAAAAAAAAAAGTAAAATTACACAACAACACTGACACTTTGTGAATGACTGATGAAACCACACACTGTGTTGTCAACCGAATCAAAAATGAACACAAAATTGACACGTTCAAACAAAGACCCATAACGGTCACAAACCAGGAG	TGCAGGCCAAAGAAGAGAGACTGTTTATTTTTGTGACAATGCAGGAGTTGTGCATGGCTTCAGAACAGCGCATGCAGTGTGGGTGCAGACTGGAAGACGGAGGGGATACTGTATATTGTTCGGGGTTGAGGTGGGGGAGG
10	25691	104208_x1	104208	x1	AB	Normal	25.961	TGCAGGCGCTCGGCCCACCACAAGGAGTCCCTAGAGCGCAATGAGATTAAAATCTATATTCAGCCACTCAAAAAGACAGCCAAAAGTTAGTTGAATTTCCAATGTGTTATCACTATGCTTTAAACAATCTAAAAGCGCAACCAAATTCCAATGGGAAAACAATGTCAGATTTCTTGTTTAGTTGTCACCCAAATGTCTATCACTGCACTTTCAACCGTAAAAAATATATATAATTTGGGAACACAATGTCAAATATGGTTTTAATGATCAAAACAATAACATTGTCATTTCGAATTTGGGGAAAGCAGGTTCTCACTTCACTTCCGTCAACAAACGTCTAGCTGAAAATGTAGAACAGGGGGAGAAACGGTGCGATCTGCAAAAATTACAAGTCGGGCCAGGGTTACCAGACCCTATGGACCCTGCTGTGAGAAAGGAACATTTCGACCTATCACTGACTGACCTCTCTGAAAGGCGATGTTATTACACCCGGGAATCATTTGTGCAACTACTTTCACACTGGAAAGGTCATACAGTGGGGGAGAAAGTATTTAGTCAGCCACCAATTGTACAAGTTC	TGCAGGCGCTCGGCCCACCACAAGGAGTCCCTAGAGCGCAATGAGATTAAAATCTATATTCAGCCACTCAAAAAGACAGCCAAAAGTTAGTTGAATTTCCAATGTGTTATCACTATGCTTTAAACAATCTAAAAGCGCAA
10	26241	101478_x1	101478	x1	AB	Normal	26.416	TGCAGGAAAGCACCCCCACAGCATGATGCTGCCACCCCCGTGCTTCACGGTTGGGATGGTGTTCTTCAGCTTGCAAGCAACCCCCTTTTTCCTCCAAACATAACGATGGTCATTATGGCCAAACAGTTCTAAAATGAATTTAATAAAATAACCTGGGCCAGATGGAATCCCTGTGGATATGTATTTGTTTTTCTGGAAAGAAGTGGGCCTACTTCGATTCAAAAGGGTTCATTCAGGAAATCCTTAAACACAGCTCTTATTTCACTGTTATTGAAAAAGGCCCAAAATCCTGTGTTGTGTTCTAGTTATTGTCGTTTATTAATTCAGATGATTTAAATAGTTAATGGCGATCAAACAGGATTTGTTAAGGGTCGCCTCGCCTCTAACTATCTAAGAAGACTATTACATATGATTCACTCTGCTCCAGGTTCAAATGGTTCTTCTTATCATTAGATGCTGAAAAGGCCTTTGATAGGCTAGAGTGGGAGTACATATGGATGGTACTGGACCATTTAGACCAGGGTGATACATTTAGAAACCTGATTTAAAGTTGTTTATGCTAATTCAGGTGCAATTGTGATGACTGGC	TGCAGGAAAGCACCCCCACAGCATGATGCTGCCACCCCCGTGCTTCACGGTTGGGATGGTGTTCTTCAGCTTGCAAGCAACCCCCTTTTTCCTCCAAACATAACGATGGTCATTATGGCCAAACAGTTCTAAAATGAATT
10	9626	54204_x1	54204	x1	AB	Normal	26.416	TGCAGGAATATTTTCCTGCTGTAGCAAACTGGCTCAAATTAAGATTGTACATCTGCTATGTTGAATGTAGAATGAGTGATGACCAAATGGAAGTGTAACCCTTAAGCAAATGGAACATCAGCCAATATCTGTTCATAAAACATTATTGGGTGTCAGCCAGCATTTTGTAGATGATTGTCATTGGTGGTGGGTTGTTGGATTTGTTTGATGGGGTTGCATTTTCACATGACAAGAGGTTGTGGTGGTTCCCCTCGGTCTGCGAGGAAATATCTTCCTTCTAAGTAATGTTAAATTATGTTCTCTTTCAGTACACATGCTTATGATTTCTAGTTGAATGAAAGCGTGATTAACGTGAAAAGAGGGCAGAGGATAATTATATGTGTTGAGTTTCGACAGGGCCTGTTTATGTAAATGTTATTGTTCGGCCCATATTTCAACTTCTTTCGCTAAGAAATCGCAAATGTGCTTGTGATGCCAACACTCTAACGGAGAGGTGATGCCACCAGCTTGGTATCTCATCCGTCAGACAATGTCTTCCTCTCTCGGTTCCAG	TGCAGGAATATTTTCCTGCTGTAGCAAACTGGCTCAAATTAAGATTGTACATCTGCTATGTTGAATGTAGAATGAGTGATGACCAAATGGAAGTGTAACCCTTAAGCAAATGGAACATCAGCCAATATCTGTTCATAAAA
10	18362	20731_x1	20731	x1	AB	Normal	26.416	TGCAGGCGCCCGGCCTGCCACAAGGAGCTGCTAGAGCTCGATGAGCCAAGTAAAGGCCCCCCGGCCAAACCCTCCCCTAATCCGGATGACGCTGGGCCAATTGTGCAGCGCCCTGTGGGACTCTTGATCACAGCCGATTGTGATACAGCCTGGGATCGAACCCAGGTCTTTAGTGACGCCTCTAGCACTGCGATGCAGTGCCTTAGACCGCTGTGCCACTCGGGAGGCCCGTAATTGAACAATTGTATTTACGGATGGAATACAAGTTTGTTATTAAGGCACATGAAAGTTCACGTTCCAGAAGGCATTTCTGCCCAAAAACGTATTTTGATAAAAAATATATGTTTACGTTCAAATGCTTCTCCTGTGAAGTAGTGACGTGCGACATACGCCTATTTTCCCGAAATTAGAAATGTATATTTAAAACAAAATGTTTAGGGAATGCAAGAACTATTGAGTTGAAAACTGGATCATTAATGGAGTACTGTGGATCCCTGTGAGCCTCCCAGAACCTTTTGTGCATCTAA	TGCAGGCGCCCGGCCTGCCACAAGGAGCTGCTAGAGCTCGATGAGCCAAGTAAAGGCCCCCCGGCCAAACCCTCCCCTAATCCGGATGACGCTGGGCCAATTGTGCAGCGCCCTGTGGGACTCTTGATCACAGCCGATTG
10	11171	44192_x1	44192	x1	AB	Normal	26.416	TGCAGGCCTAGTGCTGCTTGAAACGAATGAAGACAGCAATCCCTAAATAACATGGCAGTGGCGTGTATTCAAGGATGCCAAGGGAAGCCAAGCTTCTCAAAAACATTTACCCCCCCCCAAAAAAATATTTTTTATCTTTCGTCTCTCTGTGTTTCATAATTTTCCTTCAATTCATAAGAGGCTAAATGTATCTCACAGGAGAATGCATCCGAGAGAGCGAAACAGCGCCCCTCTGTCTCTCTACGTGTGGGCCATCTATCTGATGCTGTCTGGTCCAAACGAGTATGACATTGTTGCCACCCGTAGCGTTGAAGGCAAGGGAAGCCAGTATGCATCTGGCCTCCCTTCACAAATTGTTTTGCCAATCAGCATTGAGCTAAGCTGAGCGAGCTCAACTGTGAATTGGCCTGGCGCACCAAAAAAAAGTGTCAAGGGAAGGCAGCTTGGATTTGGCGTCACTCCTATCAAATCCCAT	TGCAGGCCTAGTGCTGCTTGAAACGAATGAAGACAGCAATCCCTAAATAACATGGCAGTGGCGTGTATTCAAGGATGCCAAGGGAAGCCAAGCTTCTCAAAAACATTTACCCCCCCCCAAAAAAATATTTTTTATCTTTC
10	9074	58157_x1	58157	x1	AB	Normal	26.416	TGCAGGCTGACTCGGTCGTCAGTTGAACTGTGTTTCCTCCGACACATTGGTGCAGCTGACTTCCGGGTTAAGCGGGCGGGTGTTGTTTCGGAGGACGCATGACTCGACCTTCGCCTCTCCCGAGCCCGTTGGGGAGATGAGACAAGATCGCAATTGGATATCACGAAATTGGGGGTAAAAAAAACAAACATACTCTTATTATTTAATGTACTCATCAGTAGAGCCAGATGGAATCTTTACAAGCAGAATTTCCTTACAGTAGTTAAAGACTGAAAAGGGTGGCTGATCAAATCTATAATGGAAAATGTTCTAATGCTGCAGTCCATGGACCCCAAGCCACGAACCCAAACCACATATGGCATGTAAGGCTCACAAGATATATTGTGTAAGCAAAACAGTAGGTTCAATCCAAAAAGATCGAATGATCGCCGTTCTCAGTGAAGAAAGTAACGCTCCCTATACATTCAATGTATTTTTCCACAAACGGGTAAAGGCTCACAC	TGCAGGCTGACTCGGTCGTCAGTTGAACTGTGTTTCCTCCGACACATTGGTGCAGCTGACTTCCGGGTTAAGCGGGCGGGTGTTGTTTCGGAGGACGCATGACTCGACCTTCGCCTCTCCCGAGCCCGTTGGGGAGATGA
10	11389	42997_x1	42997	x1	AB	Normal	26.416	TGCAGGTGAAGCCGGATGTGGAGGTCCTGGGCTGGCGTGGTTACATGCGGTCTGCGGTTGTGAGACCGGTTGGACGTACTGCCAAAAACTCTAAAACGACGTTGGAGTTGGTTTATGGTAGAGAAATTAACATTCCATTTTCTGGCAACAGCTCTGGTGGACATTCCTACAGTCAGCATGCCAATTGCACACTCCCTCAAAACTTGAGACATCAGTGGCATTGTGTTGTGTGACAAAACTGCACATTTTAGAGTGGCCTTTTATTGTCCCCAATACAAGGTGCACCTGTGTAATGATCATGCTGTTTAATCAGCTTCTTGATATGCCACACCCATCAGGTGGATGGATTATCTTGTCAAAGGATAAAATGCTTACTAACAGGGATGTGAACGAATTTGTGCACTAAATTTGAGAGAAATTTTTTGTGAGTATGGAACATTTCAGGGATCTTTTATTTCAGCTCATGAAACATGGGACCAGCACTTTACATGTTGCGTTTATATTTTTGTTCAGTTTAATAGTGAAATTATGATATTCCATTAACAAAATGTTGTGTTATCATTATTTCCTTCCACTTCCTCCCAATGTCTTGAAGTTAAGTTCTGACTTGCGC	TGCAGGTGAAGCCGGATGTGGAGGTCCTGGGCTGGCGTGGTTACATGCGGTCTGCGGTTGTGAGACCGGTTGGACGTACTGCCAAAAACTCTAAAACGACGTTGGAGTTGGTTTATGGTAGAGAAATTAACATTCCATTT
10	26516	100257_x1	100257	x1	AB	Normal	27.023	TGCAGGCCTGCAGCCTCACAGCCCGCTGTCTGCAGCAACACCGCATCCTACTGGCCAGCGCCCTGGCAGGTAAGCAGCAACACTGCCTCCTACTGGCCAGAGCTCTGGCAGGTAAACCGGCTCATTAATATACCCTTTTCACTCTGATATTATAAATATTAGCATTGGCCACTCCAGAGTCCCAGGACCACCCATATGTAAAATGTATGCACGCATGACTGTAAGTCGCTTTGGATAAAAGCGTCTGCTAAATGGCATTTTATTATTATTAAAGATCATATAAATGGTGAAGGAGACAACTCCAAATGGATACATTGCTATCTGTTTGAGGTCGTTTTTGAAATGTTCCAGAAGAATCAGAATCATCTCACCATCCTACAGGCACAGGGCACCTGAAGTCTGTGAATCTGTCCCATAATGCTCTGGGCTCTACGGGCTTTGAGCTGGTCCTGAAGACTCTGCCTCTCCACTGTCTCACACACCTCCATCTGTCTGCCATCTGCTGTGGACCTGCTGACCACCCTGCTTTAGAACAC	TGCAGGCCTGCAGCCTCACAGCCCGCTGTCTGCAGCAACACCGCATCCTACTGGCCAGCGCCCTGGCAGGTAAGCAGCAACACTGCCTCCTACTGGCCAGAGCTCTGGCAGGTAAACCGGCTCATTAATATACCCTTTTC
10	9540	54822_x1	54822	x1	AB	Normal	28.399	TGCAGGCCAGCTCTCGACGAACGTCCTCACGCAGGCTACACCGATAGTGATCGATGAGGGCCCTCTCATTCCACCCCACATCCGCCACTAGCGTCCGGAAATCCCCGCCGCTTTACCCTCTGGAGGGTGATCGAAAACTGCCCTGAAGCGGCGGGAGAACTCTGCGTAGCTGATAGTGGCGGCGTCTATTCCCCTCCATTCGGCGTTGGCCCACTCCAACGCCTTGCCGGAGAGACAGGAGATGAGGGCGGAAACGCTCTCATATCCCGAGGGCGCCGGGTGTATGGTGGCCAGGTAGAGTTCCACCTGAAGGAGGAACCCCTGACACCCGGCTGCGGTGCCGTCATACGCCCTCGGGAGCGAGAGCCGAATCCCACTGGATTCCGGAGCTGGTCTGGTGGGGCTGACCGATGGTGGTGGTAATGTAGGAGGGGGTGTGGGCAGGCCTCCCCTCTCCCATCGGCGCAGAGTGTCCATAACCTCCTGCATGGCGGTGCCGAGTTGCTGGATCATGGCGTCCT	TGCAGGCCAGCTCTCGACGAACGTCCTCACGCAGGCTACACCGATAGTGATCGATGAGGGCCCTCTCATTCCACCCCACATCCGCCACTAGCGTCCGGAAATCCCCGCCGCTTTACCCTCTGGAGGGTGATCGAAAACTG
10	23819	118480_x1	118480	x1	AB	Normal	28.399	TGCAGGATCGGGTCACCGCTTTGATGTTAGCGGAGAACGACATTCACACTCTGGGAGGAAGACACAATGGAGTTGTCAACCGTGATGGCGAGATCATGGAGCGGGCAGTCCTTCCCCGGCAGGAAGAGCAGCTCCGTCTTGCCGAGGTTCAGCTTGAGGTGGTGATCCGACATCCACACTGATATGTTGATGGTCCTCTGTAGCTCAATTGGTAGAGCACGGCGCTTGTAACGCCAGGGTAGTGGGTTCGATCCCTGGGACCACCCATACGTAAAAATGTATGCACACATGACTGTAAGTCGCTTTGGATAAAAGCGTCTGCTAAATGGCATATTATTATTATTATTATTATGTCTGCCAGACATGCAGAGATGCAATTCGCCCACCTGGTTATCAGAAGAAAATTAATTGTGTGTCGTCTGCGTAGCAATGATAGGAGAGACCATGTGAGGATATGACAGAGCCAAGTGACTTGGTGTATAGAGAGAATAGGAGAG	TGCAGGATCGGGTCACCGCTTTGATGTTAGCGGAGAACGACATTCGCACTCTGGGAGGAAGACACAATGGAGTTGTCAACCGTGATGGCGAGATCATGGAGCGGGCAGTCCTTCCCCGGCAGGAAGAGCAGCTCCGTCTT
10	9979	51835_x1	51835	x1	AB	Normal	30.086	TGCAGGTGCCCGGCCCGCCACAAGGAGTCGCTAGAGTGCGATGAGCCAATTAAAGCCCCCCCAGGACAAACCCTCCCTTAACCTGGACGACGCTGGGCCAATTGTGCACCGCCCTATGGGACTCCTGGTCACGGCCGGTTGTGACACAGACTGGGATCGAACCCAGTCTGTAGTGCCTCCTCAAGCACTGCGATGCAGTACCTTAGACCGCTGCGCCCTCGGGAGCCCCGGTCTTGACATTGTTTATCCGACATGTACTTTACTCACATAAAAAGGTTGGATGGAAACCTGCTTAGTGATCCAAAATATCATCATGGTCTAAGTGTGTTTGGAGGTTCTTCAATGTTGTGCTGTGTATGATGAGGCTGGATCCAAACTGCTGAGCTGTGCAGTGTCAGTGTGTGAACCAGCATTGAACATGGAAGGGTACTCAACATGTGGACCAGATGCATTTCAAATCTAAACCACAGCTCCACTGACGGCGTCATATCCCATTTACCCGGATTAG	TGCAGGTGCCCGGCCCGCCACAAGGAGTCGCTAGAGTGCGATGAGCCAATTAAAGCCCCCCCAGGACAAACCCTCCCTTAACCTGGACGACGCTGGGCCAATTGTGCACCGCCCTATGGGACTCCTGGTCACGGCCGGTT
10	16385	24854_x1	24854	x1	AB	Normal	30.086	TGCAGGCCTATTCACATGCATGCCAGCAAGTGCCTGATTGCCAGCTAGTGCCTGATAAACAAAACGTGGTGCAGCCCAGCTCAGCTTTTACTGTAAACATTTAAACGTTGCAAAGGGCAACAAGAAACTTGCTACTAGTTTGTATGTACTGGATTTAGCAAATACAATATGTGTGCAAGCCTTGTCATCCTGGAGCACTGACTGTCTCCCTCTCTAACTAACCCTTGATCATGACTTAGTTTCGTTAAGAGGGCGACGCTCCGTCTGAACAACAACGCGCATCGCTTACCGTATGGTTTTGGAAGCATGAAGGACCTTATCTTTCATATCGGCATGATTTTTTTGTAAACAAAAGTTTAAATTGATACACCTTTATAGGGTTTGGGTTCCCACATGGTCATATTTCAATGTTACAACACTTGTTTCCGAAAACAAATTGAAGATAGCTAATTAGTACAGGTAGTCTACTCTGTGTCTCTGAACACCTGTGTGTAAACGGAAGTCAGAAACCACAAACGTGTTGTCACTGAAAAAT	TGCAGGCCTATTCACATGCATGCCAGCAAGTGCCTGATTGCCAGCTAGTGCCTGATAAACAAAACGTGGTGCAGCCCACCTCAGCTTTTACTGTAAACATTTAAACGTTGCAAAGGGCAACAAGAAACTTGCTACTAGTT
10	21140	140609_x1	140609	x1	AB	Normal	30.086	TGCAGGTACCACCGAGCTAACTGATCAAGCAAACAGAGATAGCTATGGTCTCACCAGTGGAGGCTGCTGAGGGGAGGACGGCTCATAATAATGGCTGGAATGGAGCAAATGGAATGGCATCAAACCATATTTGATGTATTTGATATCATTCCACTCACACCACTCCAGCCATTACCACCAACCCGTCCTCCCCAATTAAGGTGCCACCAACCTCCTGTGGTCCTCACCATCTATAAACTGAAACACTGGCAACATATCAGCTCTTCTTGATGTTGTCTAGCAGTAAAAAATATCTGTCAACTCTGCAAGATTCCCTTCGTATTCAACAGTGCTCCAGCATGTGCCTTGAGGCATTTTGATGTATTGAGATATACCTTTTTTTACTGTAGCTGATAGAGTTGACTCTAATCCTGTTTTCTCTTTAACATTTAGATGTCCTGTAGGGAAATACTGGCACTACCACGGAGTGCGCTGCAATGAGCTGGTGTTGCTGCCTGTAGACCCAACCATT	TGCAGGTACCACCGAGCTAACTGATCAAGCAAACAGAGATAGCTATGGTCTCACCAGTGGAGGCTGCTGAGGGGAGGACGGCTCATAATAATGGCTGGAATGGAGCAAATGGAATGGCATCAAACCATATTTGATGTATT
10	7501	66870_x1	66870	x1	AB	Normal	30.086	TGCAGGTTCATGCTCTACAACATTCGCAGAGTACGACCCTACCTTACACAGAAAGCGGCACAGGTCCTAATCCAGGCACTTGTCATCTCCCGTCTGGATTACTGAAACTCGCTGTTGGCTGGGCTCCTGTGCCATTAAACCCTTACAACTTATCCAGAACGCTGCAGCCCGTCTGGTGTTCAACCTTCCCAAGTTCTCTCATGTCACCCCGCTCCTCTGCACACTCCACTGGCTTCCAGTTGAAGCTCGCATCTACTACAAAACCATGGTGCTTGCCTACAGAGCTGTGAGGGGAACGGCACCTCCTTACCTTCAGGCTCTGATCAGACCCTACACCCAAACGAGGTCACTACATTCATCCACCTCTGTCCTGCTAGCCCCCCTACCTCTATGGAAGCACAGTTCCCGCTCAGCCCAGTCAAAGCTATTCGCTGCTCTGGCACCCCAATGGTGGAACAAGCTCCCCCACGACGCCAGGACAGCGGAGTCACTGACCACCT	TGCAGGTTCATGCTCTACAACATTCGCAGAGTACGACCCTACCTTACACAGAAAGCGGCACAGGTCCTAATCCAGGCACTTGTCATCTCCCGTCTGGATTACTGAAACTCGCTGTTGGCTGGGCTCCTGTGCCATTAAAC
10	24090	116772_x1	116772	x1	AB	Normal	30.237	TGCAGGTATGAGACCACTTAAACCCATAAATGCAGCTGAAGAGATTTATGCACCTGTAGGCTCTCCAAGTGCACTCCAGCAGAGAGGCACTCTTGTCAGCACACCCCCCAAATTATATTTGGGAGGGTATACATTAGAAGGAGCAAATAATGGCTCTCTGGATAATGATTTAACCAAGTGGTTGTTTATGACACATCTCAATAAAGTGTCGAAAACTATTATGGATTAAAGCGTCAGTTCTGACAAAGGTCAAGACGGGGTCAAGGTTTTTATGACAGCTCTTAAACATTGTGGCCGATAATCCGTATCAGCCACAATTATAATGTTTACATTTATACCTGTAATCCACGGCAACAACAAATATAATCCAGGATACATATGTTATTAATAAGATCAACAGTATGTCAGTATCCATATAGGCATATTTGATAGTTTCAGTTTAGCTGTGATTAGTGAAGGTTGTAGCAGCTGAGATTGGGCAGTCTAGTCCACCCCCTGGCCAGAGGGGGAAATCAGGCTCATTTAGCTGCAGGCT	TGCAGGTATGAGACCACTTAAACCCATAAATGCAGCTGAAGAGATTTATGCACCTGTAGGCTCTCCAAGTGCACTCCAGCAGAGAGGCACTCTTGTCAGCACACCCCCCAAATTATATTTGGGAGGGTATACATTAGAAG
10	21465	13376_x1	13376	x1	AB	Normal	30.237	TGCAGGCACATATCTGGGATCAGCTTACCCACCCTGGATCCTGACTTGAACCATCTATGTTGAAAAATGCTAAACTGACCTTAGATCAACATTTAGTGAACTGATACTCTTAAACTGTTACTGCCCTCTCACCACACTTTCATGCCAAGGGGTCACAATGGGATTGTAATGGACATTCTGGTACTTTGTCTATGTGAAACATTAGAGCTATTGTGAACCAGCAGCCCCAGTCCCTTTCTTAGGGAACTTTTGTCCCGCTTTCTGGAAGCTTGACAGGCGTAAAATCCTGTTTTAAATGCAGCATTGATATAAAATCGGACCAACAGATTAGACTGGGCTCGCTACAGCTGGTTTTTAGGTCATATTAATCATCACTTTCATATGGAAATGAGGAATATTCTCTCAGTTGTGTATGGTCATATAATATTAATCATAATTGCCATATAGTGTGATACTACCACAGCTAGGTGAGTATCCTAATAGTGTCCACAGATCGTGCACAATGATGAGGGTGTTATAGAAGACATTCGCCATCA	TGCAGGCACATATCTGGGATCAGCTTACCCACCCTGGATCCTGACTTGAACCATCTATGTTGAAAAATGCTAAACTGACCTTAGATCAACATTTAGTGAACTGATACTCTTAAACTGTTACTGCCCTCTCACCACACTTT
10	10923	4574_x1	4574	x1	AB	Normal	30.237	TGCAGGTTGCAGGAGAGAATGATTTTTCTTGGATGATTCTTCTGTTTCTAGACATAGTGCGCCAATCCTATAATACATTTCTGACATGAGATTGACACAAGTGTTTGAAATCCTTAATTACCTTTTAAATAAGGGATCTCTCACCTTTGGGCATTATTCTGAAGCACTAAAGCAGGGGTAAACGCATGTTGGAAGATTCTGCCTTGGACAACCACTCCTGGAGAGGGTACCTGGCTCACAAAGTAGTAGTCACTGCGGTTGAGGACTGGGCTGAAATGCACTGCTACAGACTGAGAGCTGTGGTGACAAAAAAATAGAGTTTTCTAAAAGATGTGGCTTTTCAAAAGCAAAAGATAAATTGTTAAACACAATGAGTTTGTAGCTAAGCAAACTAAATTTCATAGAAACACATACCTAGGCATCTTGCCAATTCCCAACATATTGAGTCCAATGGCATTTCCTTTGAGTGATCTTTTCAAAGGTTTATTTGCACAACGTTTTTTCATTTGTCAGTCAGCAGT	TGCAGGTTGCAGGAGAGAATGATTTTTCTTGGATGATTCTTCTGTTTCTAGACATAGTGCGCCAATCCTATAATACATTTCTGACATGAGATTGACACAAGTGTTTGAAATCCTTAATTACCTTTTAAATAAGGGATCTC
10	12712	37477_x1	37477	x1	AB	Normal	30.237	TGCAGGTGGCTCCATGGCCCTGGATGATTTCACAAAGGCCCCCGTTGAAGCAGTAGTCTGGATCTAGGTTACAAATACTCTGGCAGGGCAGGCCATCCATAGTGCTGTAGCCAGGATCACACAAACACTCAGCCTCCTCAGTCCAACGGTTTACCATACATTGGGAAAACTCATTGCAGGCCAAGAACTTGCAGGGATTTGTTTGGTCCGCTGAAACGAGTAAGAGGATCATTCATTTGCATTAATGAAATGCTGTCCACCTGTCTCTCCCTGTTTTGTTCCTTCATTGTCCTCACATGCAAAGGACAAACTAGAGGACACGTTGATTGATGTGAATGAAGGCGTCTGCTTTAAATAAGGTGCAGGTGATTAGGTTTCAGCCAGAGAAGTGCTTGTGAGACTTTATTAGAGAATAATTATTTTTCACATGATTCGCAGAGGACAAAGCTGTGGCATGCATTCTTTTGACCTT	TGCAGGTGGCTCCATGGCCCTGGATGATTTCACAAAGGCCCCCGTTGAAGCAGTAGTCTGGATCTAGGTTACAAATACTCTGGCAGGGCAGGCCATCCATAGTGCTGTAGCCAGGATCACACAAACACTCAGCCTCCTCA
10	16552	24434_x1	24434	x1	AB	Normal	31.614	TGCAGGTTCTTGATGGAGGGCAGGTGACAGCCGATTACCTTTTCCGCAGACCAGACAATGCGCTGCAGTTTGCCCTTACAGCGGGCAGATCCAAACCAGACGGTGATGGAAGAGGTGAGGATGGACTCAATGATGGTCGTTTAGAACCGAACCAGAATTGTCAGAGAGAATTTGAGTTTCCTCAACTGGCGAAGATAGTACATCCTCTGTCGAGCCTTCTTGTCACCGCTGTGATGATGTCCTCCCACTTGAGGTTGTGGAGATGGTCCCCAGGAATTTGAATGACTTGGCCATGCTGACGGCTGAGCCATCAATCTTGAGGGGGAGAGACGGTGGGGGGCATTTCCTGCAGTCAACCACCATTTCCACGGTTTTGACTGTGTTGAGTTCCAGGTTGTTGCGACTGCACCAGGCCACCAGGCGGTCAACTTTTTCATGATACTCGGACTCGTCGCCGTTGGAGACGAGACCGACCAGGGTGGTGTCATCAG	TGCAGGTTCTTGATGGAGGGCAGGTGACAGCCGATTACCTTTTCCGCAGACCAGACAATGCGCTGCAGTTTGCCCTTACAGCGGGCAGATCCAAACCAGACGGTGATGGAAGAGGTGAGGATGGACTCAATGATGGTCGT
10	16907	236437_x1	236437	x1	AB	Normal	31.614	TGCAGGTAACCATGACTTCTATCAACCACCCTCTGTATAGAACCAACATAGAAAGATGGTTCTATACAGAGGATGGTTCTATACTGAATGTGTACAAGTAGGTTAGGTAAGGGATTAAGTGAAAACCTATAGGAGGACAGCTATCCACAACGAGGGTTGTGAATGAAATGACAGCAGGCTGTTCAATACTGAGCCATACTGACTGACGAGTGACGTAGATTGGCACAGCTCGCCTCTGTTATCACTTATTTGTCTGAATGATTATCCATAGCTAACCTTTTTGATACAGCAGCTGTCTTTAAATGGAATGTTAACCTGACGCCAAATTTGGACCTGTGAGTCACCTTTGACTTGGACATAACTTTCTTCTAAGGCTATTGGGGTCATGGGTGTTCCCTAACTTACACAACTCAGCACATAGAGTGCATTCGGAAAGTATTCAGATCCCTTGACTTTTTCGACATTTTGTTACGTTACAGCCTTATTCTAAAATGGATTAAATTGGGTTTTT	TGCAGGTAACCATGACTTCTATCAACCACCCTCTGTATAGAACCAACATAGAAAGATGGTTCTATACAGAGGATGGTTCTATACTGAATGTGTACAAGTAGGTTAGGTAAGGGATTAAGTGAAAACCTATAGGAGGACAG
10	5214	76541_x1	76541	x1	AB	Normal	31.765	TGCAGGCTGACTTCAGTCGTCAGTTGAATGGTGTTTCCTCCAACACATTGGTGCAGCTGGCTTCCGGGTTAAGCGAGCGGGTGATAAGAAGCACGGCTTGGCGGGTCATGTTTCGGAGGACGCATGACTTGACATTCGCCTCTCCCGAGCCCGTTGGCGAGTTGCAGCGATGAGACAAGATCGTAATCATCCTGAAAGTTCCCATATTCAATTGTTCAATCCATTAAATATTGGAAGGTGAGAAGTGTACAATAGGGGTTGAACAGTAGTCCTATAAATCTACCCTAATAATCCTCACTAATCATGGAACTGTGATGACAACGATCCAGTCGTTGTGAACCATGCGCCAGGCTCCAGGTTTAAACATCAATGCATGGTCTGCGTTCCATAATGATTCAAATAGGCTACATGTCCCAAATTATTGCACAACTTGTAATACGTTAGCCTAATATGATCCACTATTGCTAGTGATCCTCAGGAACAACCACACGAACGTGACAGAGGAAAGAAAGGTAAACTA	TGCAGGCTGACTTCAGTCGTCAGTTGAATGGTGTTTCCTCCAACACATTGGTGCAGCTGGCTTCCGGGTTAAGCGAGCGGGTGATAAGAAGCACGGCTTGGCGGGTCATGTTTCGGAGGACGCATGACTTGACATTCGCC
10	19438	17654_x1	17654	x1	AB	Normal	31.916	TGCAGGTGGGTTAGCTTGCCATTTGCCCATAGAGCTGGGTTTCCATACATGTTGATATCTAGTCATTTTCTCCTGGCCCTAACTGATTATGACCACTGACCAGTCCTGTGTGTGTGTTTCAGGGTGATGCTGTGAAGGACCTGATGGTGCGTTTAATGGGGGAGCAGGCAGCTATGAAGAGACAGGTCCTTACAGCCAACTCAGTAGAGCAGTCCTTCCTGGGCCTCAAACAACTCATTGTGAGTCACTGTGCGTGCATGTTAATGTGTTTGTGTGAACAGGTATTTTATACATCTATATGTAACAGCCTTGTTGGAAACTTGGTTTACCCATAATCTTTTTGCCTTTGCATTCCCCTCCATTTGAAAGCAATAGGTTGCACAGAAAACACTTGCATTTGTACTTATTCCGTGAGAGAAGGGTGTAAATTGCTGTTTGCATGTAGCAGATAGATACCCTTTCTATGATGACTACCTAGAGTATGCCTCACCACCCTCATT	TGCAGGTGGGTTAGCTTGCCATTTGCCCATAGAGCTGGGTTTCCATACATGTTGATATCTAGTCATTTTCTCCTGGCCCTAACTGATTATGACCACTGACCAGTCCTGTGTGTGTGTTTCAGGGTGATGCTGTGAAGGAC
10	14081	32062_x1	32062	x1	AB	Normal	32.676	TGCAGGCTGACCTCGGTCATCAGGTGAACATTGTTTCCTCTGACACATTGGTGTGGTTGGTTAAGCGGGCAGGTGTTAAGAAGTGTGGTTTGGCGGGTCATGTTTTGGTGGACAAGACATGACTCGACCTTTGCCTGTTGGGGAGTTGCAGCGATGATTGAAATTGGGGTAAAAAATAAATAATAATTTGTTAAATTACGAGCCTAGTTGGTTTAGCCACGGAAAAAGACAGGAACATTCCTGCTAGCCATGATTGGCTGAGATAATGGATGGGCTGTACATGCCGGGAGATGAATTTGGATTGATCTGCCATGTAGCATGCTTCTGTCTATAACGTGAGCTGTTCAGTATGTGTGATAGTCCTTTCTACCGTGCCGTTTTTGAAAGATGTAATAATATATACGTTTTGCTACTTTTCTCAACAACATTGATGCCCTGAATTTAGCAGGCGCTATCGACAGATCAGTTGGAAAAAAGTGATGGGCTACTTTCTGCACACGCCACGGTCAGTGTGAACTGGAGTGACTTGAC	TGCAGGCTGACCTCGGTCATCAGGTGAACATTGTTTCCTCTGACACATTGGTGTGGTTGGTTAAGCGGGCAGGTGTTAAGAAGTGTGGTTTGGCGGGTCATGTTTTGGTGGACAAGACATGACTCGACCTTTGCCTGTTG
10	15988	25669_x1	25669	x1	AB	Normal	32.827	TGCAGGTTCATGCTCTACAACATCAGTAGAGTATAACCCTACCTCACACAGGAAGTGGCACAGGTTCTAATCCAGGCACTCGTCATATCCCATCTGGACTACTGCAACTCGCTGTTGACTGGGCTCCCCGCTTGTGCCATCAAACCCCTGCAACTTATCCAGAACGCTGCTGCCCCCGCCTGGTTTTCAACCTTCCCAAGTTCTCCCATGTCACTCTGCTCCTCCACAAACTCCACTGGCTTCCAGTCAAAGCTCGCATTCACTACAAGACCATGGTGTTTGCAGATGGAGCAGCAGGAGGAACTGTCCCTCCCCACCTTAAGGCTATGCTCAAACCCTACACCCCAACCCGAGCACTCTGTTAAGCCACCACTGGTCTCTTGGCCCTCCCACCCCTACGAGATGGCAGCTCCCGCTCAGCCTAGTCCAAACTCTTCTCTGTCCTGGCACCCCAATGGTGGAACCAGCTTCCCCCTGAAGCTAGGACAGCAGAGTCTCTGCCCATCTTCCAAAAGCACCTGAAACCCTACCTCTTCAAAGGGTATCTTAAATAATCCCCTCCTCACCTCGACCCCCCCACTCTAGCTCTGACTTTGTTGA	TGCAGGTTCATGCTCTACAACATCAGTAGAGTATAACCCTACCTCACACAGGAAGTGGCACAGGTTCTAATCCAGGCACTCGTCATATCCCATCTGGACTACTGCAACTCGCTGTTGACTGGGCTCCCCGCTTGTGCCAT
10	19225	182956_x1	182956	x1	AB	Normal	32.827	TGCAGGAATAGGAATTGTGAATTATAATGTGGATTATTTTTGTAGAGGTTGATACATTTTACGTTAGGGCAAATCAAGTATGATATTTTTCAGTGGAAATTACAAACTTTAGAAGCCATTTTATACCTTGAATACTTAAAGTCTCATCAACAAGAGTGATCAAATTAAGATCCTACATCTGTATACTACATCTACAGGTACTGTAACTGCCAAAATAAAGGAAACACCAACATAAAGTGTCTTAATAGGGCACTTGGCCACCACGAACCAGAACAGCTTCAATGCACCATGGCATAGATTCTACAAGTGTCTGGAACTCTATTGGAGGGATGCGACACCATTCTTCAATGAGAAATTCAATTATTTGTTGTTTTGTTTATGGTGGTGGAAAACGCTGTCTCAGGCAACGCTCCAGAATCTCCCATAAGTGTTCAACTGGGTTTGAGATCTGGTGACTGAGATGGCCAAGGCATATGGTTTAGATCGTTTTCATGCTCATCAAACCATTC	TGCAGGAATAGGAATTGTGAATTATAATGTGGATTATTTTTGTAGAGGTTGATACATTTTACGTTAGGGCAAATCAAGTATGATATTTTTCAGTGGAAATTACAAACTTTAGAAGCCATTTTATACCTTGAATACTTAAA
10	10063	51346_x1	51346	x1	AB	Normal	34.827	TGCAGGGTTAGCGGCTTGGCTCAGGGGCACTTTTGGGGCACTTTTTGAGGCACTGTGCTTTTACCTGTATTTCCAGCATTGTCCACTAGTGTTGCTGCAGGTAGGAAATCCTAGGAAATGGTCTGTAGTTGACACAAGCCGTCTCCAACAATCAATCAGTCAGTGTCTGGTTGTGTGTGTGAGTTTGGTTGGGGGATTGTCTAAGCCAGGGGAGGCGTAGCTCTGCGAATCTTAATTGCACAAAACCTATTATTTGGCAGGGAATACGATTTGTAGCTCAGTGATTCTATACCCCAATTTGCTTAAGCTGATCCTCTCCAACAGACTTGGAAGTTGTAGCTACAAATAGGTTAATTAGGGGTAGTTAAACCATGGAAGTACACTCTGTAGGCAGTTTTCCTGCAGAACAGTCAGAATTCTTCGGGGCATGGAAACGTTGCTCAATTGGTATCGAGGGACTTAACATGTGTCAGGAAAACATTCCCCACAACATTGCAGCACCAGCCTGTACCGTTGACACCAGGCAGGATG	TGCAGGGTTAGCGGCTTGGCTCAGGGGCACTTTTGGGGCACTTTTTGAGGCACTGTGCTTTTACCTGTATTTCCAGCATTGTCCACTAGTGTTGCTGCAGGTAGGAAATCCTAGGAAATGGTCTGTAGTTGACACAAGCC
10	25109	106914_x1	106914	x1	AB	Normal	35.434	TGCAGGCTGACTTCGATCATCAGTTGAACAGTGTTTCCTCCGACACATTGGTGCAGCTGGCTTCCGGGTTAAGCGAGCGGGTGATAAGAAGCGTGGCTTAGCGGGTCATGTTTCGGAGGACGCATGACTCGACCTTCGCCTCTCCCGAGTCTGTTGGGCAGTTGCAGCGATGAGACAAGATCGTAATAACGAAATTGTGGAAAAAAAGGGGGTAAAAAATATAACTAAAATAACTTCACTGCTCAAATTTCAGTGCTGGTTCAAGTTTCTGAGAACCACAACCACCTTAAATATGCCATCAATTTGTAAACAGTTTTACATATTCATAAGCTTGCTCAAGTTGTAACCAGTTTATTTTTAGCTTGCTAGTCTATTTGCAGTGAAATTGAGAGGGGTATTTTTCTTGCCAACTTTTTCATTCACCAGTTAATCAATGAACAGGCAGTGGAATTAAGTAGTGTGACAAAAAGTGTTCAAAAGTCAGTAAAAAGTCAAATACAGTTATAGTTAATAGGTTTTATTTTCTAGAATCCTAGCTAACATAGCTACACTGCAGTGATGATGATGGGAGTTAGCTAGCTACCT	TGCAGGCTGACTTCGATCATCAGTTGAACAGTGTTTCCTCCGACACATTGGTGCAGATGGCTTCCGGGTTAAGCGAGCGGGTGATAAGAAGCGTGGCTTAGCGGGTCATGTTTCGGAGGACGCATGACTCGACCTTCGCC
10	21417	134760_x1	134760	x1	AB	Normal	35.889	TGCAGGTTCAAACTCTATAACACCTGTATCATACAACCCTACCACACACAGGAAGCGGTGCAGGTCCTAATCCAGGCACTTTTAATCTCCTGTCTGGACTACTGCAACTCGCTGTTGGCTGGCCTCCCCACTTGTGCCATCAAACCCCTGCAACTTATCCAGAATGCTGCAGCCCACCTGGTGTTCAACCTTCACAAGTTCTCCCATGTCACCCCACTTCTCCTCACATTCCACTGGCTTTCAGTCGAAGCACACATCCAATACAAGACCATGGTACTTGCCTACGGAGCAGCAAGTGGAACTGCCCCTCCCTACCTTCAGGCTATGCTCAAACCCTACACCCCAACCCGAGCAGTCCGTTCTGCCACCTCTGGTCTCTTGGCCCTCCCACCCCTACGGGAGGGCAGCTTCCACTCAGCACAGTCCAAGCTCTTCTCTGTACTGGCACCCCAATGGTGGAACCAGCTTCATCCTGAAGCTAGGACAGCATAGTCCCTGCCCATCTCCTGAAAAC	TGCAGGTTCAAACTCTATAACACCTGTATCATACAACCCTACCACACACAGGAAGCGGTGCAGGTCCTAATCCAGGCACTTTTAATCTCCTGTCTGGACTACTGCAACTCGCTGTTGGCTGGCCTCCCCACTTGTGCCAT
10	10532	483_x1	483	x1	AB	Normal	36.802	TGCAGGACTTCACAGGCTACCTCTCAGACGGGCTCCATCTCTCTGAGAAGGGGAACCAGTTTGTGGCACAGCATCTGTGGAGGCTGTTGGAGAGCAGGGTGGAGGAGCTGCCCTTCATCCTGCCTTACTGGGGCGACGTAGACCCTAAACAGCCAGAGAGCAGTCTACTGTGTGACTGAGAGGGGAAGGGTAGAGATGAAGCCTCAGGTCCACCCAGTTTTATGTCAGCTATGGTAATGGGATGACACTGAAAGGGGTTGGAATCAGTCTTCATTCCATCGGACTGAAATGTATAACACCATGATGTGACATGTTTTAAATGTTGTACAATGTTTGATTTCCTGAGGTCTGTGTTGAAACACATATTCTTTATTTTTAGAATGTGTGTTTCACTGTAAGCAAGAGGCCAGTTTAAAGTGGGCGTACACATTTTATTAATTCAGGTCATTCAGTACACCCTGAAAATGAAATGTAAGACATACAGAGTTGAGGAGTTTCCCTCACATCTCAGAGCAGAAACTATGGTGTAGGCTTATACTCGATGTCTGCGGACCATAGC	TGCAGGACTTCACAGGCTACCTCTCAGACGGGCTCCATCTCTCTGAGAAGGGGAACCAGTTTGTGGCACAGCATCTGTGGAGGCTGTTGGAGAGCAGGGTGGAGGAGCTGCCCTTCATCCTGCCTTACTGGGGCGACGTA
10	22729	123468_x1	123468	x1	AB	Normal	36.802	TGCAGGACATCAAAGCATGGAGTTTTCCTGTCGTCCTGATTGGCACTCGCACCATTATAAACACCACCAGCAGCTACAGCCTCAATATTGATGGTGTCAAGGTCCTCCCCTCCAGTGAGTTTCACAAACCGGGTTTGATATTTGACAGTCAGCATTTGTTTGAGGCCAACATCAAGAGTATGACCAAAGTCTCATTTTCCATATTTTTTGCCAGGTTAAGACCTATGCTATCACAACTTGCAGCTGAGCGACTCATCCACACCTTTATTTCATCCCGTCAGGACTATTGTAATGCCCTTTTTATAGGCGCATCTGCCATGTGCCTAAACAGGCTACAATATGTCCAGAACTGTGCTGCACGTGTCCTCACCACACCTCACTCCAGTGCTGTTCAACCTCCACTGGCTCCCCATATGCTCACGCATTGACTACAAAATCCTGGTTCACACCTACCAAGCTATCCACAACTCTGGACCCAAGTACATGTCTGACCTCATTCTACCCTCCTGCCCCAAACGCACCCTTCGCACTTCCGCC	TGCAGGACATCAAAGCATGGAGTTTTCCTGTCGTCCTGATTGGCACTCGCACCATTATAAACACCACCAGCAGCTACAGCCTCAATATTGATGGTGTCAAGGTCCTCCCCTCCAGTGAGTTTCACAAACCGGGTTTGATA
10	12512	38298_x1	38298	x1	AB	Normal	36.802	TGCAGGCAGCGGTGAGACAACAGATTTGATTCCCTTGCTTAAGTAATGACCCCCTACCCATAAACCCTCTCAATTCATCCGTCTTTATAGAACCCTAGGTAATGGGAGTCTATACGGTCATCGCTGGCTGCAGCCAAAGACCATAAAAGACTATCGTCTGCATCACACCGCTCTCAGTCTCGATCACCCAACATTTAGGATATTAGCCACTCTGAGGTAACTGAAAAAAATTGTATGGTTTTTTCTTCTTTCATATTGAAATGAAGTGGAGCTACAATCAGAAGTTGGGCCATGAATGGAATAGATATGGCGATTAGGATGGATGGAGGAAAGGGATGGAAATAGGTGATGATGAAGGGATGATGGAGAAGAGGGGGAAGGGCGGTTGCCATCTAAGCTTTAAAGGCCCAGTGCAGTCAAAGACTTGATTTTCCTGTGTTTTATAAACACACAGTGACCAGTTTATTAGGTAACCCATCTAGTACCGGGTCGGACCCCCCTTTGCCTCCAGAACAGCCT	TGCAGGCAGCGGTGAGACAACAGATTTGATTCCCTTGCTTAAGTAATGACCCCCTACCCATAAACCCTCTCAATTCATCCGTCTTTATAGAACCCTAGGTAATGGGAGTCTATACGGTCATCGCTGGCTGCAGCCAAAGA
10	24922	109143_x1	109143	x1	AB	Normal	37.104	TGCAGGAACACCTCGAAGCGGGGCGAGTCGTTCGGAATCAGCCGCATCGGCAGCAAGATCAAGGGGGTGTTCAAGAGCACCACAATGGAGGGAGCCATGCTGCCCTCTTACGGGTTGGTGGAGGGAGAGGATGATGTGGTGAGTACAGTGTGCGGCCACTGGGCTACAGTGTGGAGCCATGATTAGTTAGGATCGCACACTCCGGAAATGAAGGATTCATGGTAGAGGTGAATCTATGGAAGTCTTGGCAGATATGGTTTCTGTTGAATCCATATGGTATATGATGATGTTATTCTGCAGAGTGTACCTTGAATATGGAAGATGGGCTTGGGACTTTACTTCTTTAAATTTTGAAATTAATTCACCAGATTAGTAAGAGGAGGAGACTTTATGACGCAATAAGGATAAGAAATATTTATTTGCCAAGAACAGTCATTTTTAAAGGTTGTGAGATTTCACTAACCTTTTCATTGGAAACCTGGTTAATAGATTACAGT	TGCAGGAACACCTCGAAGCGGGGCGAGTCGTTCGGAATCAGCCGCATCGGCAGCAAGATCAAGGGGGTGTTCAAGAGCACCACAATGGAGGGAGCCATGCTGCCCTCTTACGGGTTGGTGGAGGGAGAGGATGATGTGGT
10	20456	15271_x1	15271	x1	AB	Normal	37.711	TGCAGGACAAAAAGTTCATTTATTTTCCAATTTTTTTGCAGTATTACTTTAGTGCCTTGTTGCAAACAGGATACATGTTTTGGAATATTTGTATTCTGTACAGGCTTCCTTCTTTTCACTCTGTCATTTAGGTTAGCATTGTGGATTAACTACAATGTTGATCCATCCAATTTTTTCTCATATCACAACCATTAAAATCGAACTGTTTTAAAATCACCATAGGCTGAAATCCCTGATCAGTTTCCTTCCTCTCCGGCAACTGAGTAAGGAAGGGCGCCTGTATCTTTGTAGTGACTGGGTGTATTGATACACCATCCAAAGCCTAATTAATAACTTCACCATGCTCAAAGGGATACTCAGCATCTGCTTTTTTTTAAATCCATCTACCAATCGGTGCCCTTCTTTGCGAGGCATTGAAAAACCTCCCTGGTCTTTGTGATTGAATCTGTGTTTGAAATTCATTACTCGATTGAGGGACCTTACAAATTGTATGTGTGGGGTACAGAGATGGGGTAGTCATTCAAAAATCATGTTAACCACTATTTTTTAACACAGAA	TGCAGGACAAAAAGTTCATTTCTTTTCCAATTTTTTTGCAGTATTACTTTAGTGCCTTGTTGCAAACAGGATACATGTTTTGGAATATTTGTATTCTGTTCAGGCTTCCTTCTTTTCACTCTGTCATTTAGGTTAGCATT
10	5347	75950_x1	75950	x1	AB	Normal	37.711	TGCAGGCCCCCTCCGTCCGGTGCACCCGCCCGCTCGTACAGGCTTACGAGTGGCAGGAAGGGCCAATCGGAGGGGAGGGATGGTCCGGAGAGTTCTGGGAGGAGCTGGGTGTTGAGCCAGGGCGTTCGCCCCAGGTGGAAGTCCCTGGAGGAGAGGACAGAGGGCTCCATGTGGGCCAGGTGGGAGAGGTAGCAGCCCCGGACAGAGGGCAGCTGGACACAGGCTTCCCTCAGCAGAGGACCCAGGGTCTGGAGGGGAGGGGAGGAGCGCTCCTGGAGCCGCATCTCAGACATCTCTGCAGCCTCGGGCCCTCCACTCTGACCCTCTCTGGAAGACAGGGAGAATGGAATAGTTGAGCTACACAGCACTGAGTTCACATACAATAGGGCCTTCACAAGAAGACTAATGGGGCATGTTGGCAGTGGCATCAGAGGAACACCAGCTATAGAGCAGCGATCTAACTGAAAGTGAAAAGGTCAGGAGTTCGCTCCGGAGGCTACTATTTGGTGCAACC	TGCAGGCCCCCTCCGTCCGGTGCACCCGCCCGCTCGTACAGGCTTACGAGTGGCAGGAAGGGCCAATCGGAGGGGAGGGATGGTCCGGAGAGTTCTGGGAGGAGCTGGGTGTTGAGCCAGGGCGTTCGCCCCAGGTGGAA
10	12043	40160_x1	40160	x1	AB	Normal	37.711	TGCAGGCTGACAAAGTTTGTCAGTTGAACTGTGTTTCCTCCGACACATTGGTGCAGCTGGCGGGCAGGTGTTAAGAAGCGCAGGGTCATGTTTTGGAGGACGCATGACTCGACCGTCACCTCTCCTGAGTCCATTGGTGAGTTCCAGCGATGAGACAAGATCGCAATTGGATATCACGAAATTGGGGGTAAAAAAACTAACAAATTGACAATGATTAGCACAGCGGAATACATTTCACAATACAAAATATGAAAATAATATTGCCATAGACTTGTAAAAACACATCGGACTTTAGAGCAATCTCGAAACATAATTTCAATATTGAATATAACAGTCACTACTGGACTCCCTGACTAACCATGTTATCATCACCCATAGTAGTTTGAGGGAATCTCTACCTACTCCCATCTTCACATGGTGAACGAGGAGCCATTCTCGTTGTTGGATCCATCAGTGGACTTGAGAGCTGGGATATAGAGGACAG	TGCAGGCTGACAAAGTTTGTCAGTTGAACTGTGTTTCCTCCGACACATTGGTGCAGCTGGCGGGCAGGTGTTAAGAAGCGCAGGGTCATGTTTTGGAGGACGCATGACTCGACCGTCACCTCTCCTGAGTCCATTGGTGA
10	25662	104328_x1	104328	x1	AB	Normal	38.014	TGCAGGGCCTGGCTCTCCCCGTGACGCTGCTCCATCACCTGGGAGAGGGGAGAGGGGACTGTTAGAGAGAAAAGCATACAGCCAGCCGCGTGCAGAGCAAACATGTCACCCCAAGGTATAGATAGACTCAACATAGGAAATATCCACAAGCTACAGAGCCAATATACAGTATAACCACTAGCTATGAAACCAACATACAACCACTAACTCTATAGAACCACACACAACCAATAGGAATAGATTCAGCACACTGCATCTACCAGCTCTTTACCTAACATATAGTCTACCATCAGCTGCTGTAGGAAGCCAATACATAACCATCATCTTAATACTTTAGAAACACAAAGTCAGTACTAGTATTTTAGTTCAATAGATGGTGAGTACATCTGATGACAACGTTCACACTCAAATGAATTCTGTTAAACTCTATAGGGCCTATATGCATACAGTTAGTGGTCCGGTCTCCACATCAGATGGCTTGGGATGTGCTCAGAAGAGGGAAAAATTCAATTTCTTGTAAAACCGTGCAGCTATTCAGAGTCAGACCCCTCGAC	TGCAGGGCCTGGCTCTCCCCGTGACGCTGCTCCATCACCTGGGAGAGGGGAGAGGGGACTGTTAGAGAGAAAAGCATACAGCCAGCCGCGTGCAGAGCAAACATGTCACCCCAAGGTATAGATAGACTCAACATAGGAAA
10	19953	16168_x1	16168	x1	AB	Normal	38.468	TGCAGGAGCCTCTGGAACTCATCAACTACATAGATGCAGCCCAGGTAATTAGAACCTGGGAACACCTTCAAATCTGGGATGTACAGTACAGTATGGGCACTTCAGAATGCAATACTATACATACAGGTTCAATGCAGTGCAGTGGAGACCAATTCATGACTGTATAATCACTCAATTTGATTATGGTGATGGAGATGAATGTTGGAGTGGTGAGGCAGAGGCAGCCTCTGTTTCCTCTTTGACAAGTCACTCTATATGAACAAAGAGTATCTGTTGTGTTCCTTCCATAGCAAGATGGAAAGCTGCCGTTTGTGCCTGGAGATGAGGAGATGGTACTGGGAGTGTCCAAGTACGGAGTCAAAGTGGCCTCCATGGATCAGTGTGTGAGTGATTCCGTTTCCGTGTTATAAAAGTTCTAGCGCCACAAAAGTTTCTACTGAAACTTGACCTTTCTAGTTGGAACATATTGTTGTAACGTTTCCTAAGTTGGATGTTCTGCACTGTTTCCCGCTCTACC	TGCAGGAGCCTCTGGAACTCATCAACTACATAGATGCAGCCCAGGTAATTAGAACCTGGGAACACCTTCAAATCTGGGATGTACAGTACAGTATGGGCACTTCAGAATGCAATACTATACATACAGGTTCAATGCAGTGC
10	3249	85065_x1	85065	x1	AB	Normal	38.468	TGCAGGCATGCTATAACAAGTCCCACCCACACAATCCTGCCACAGCGTGAGTGAAAGGGGTGTGTACAGAAGAAAAGAAGGGGCAAGGCAGTGCATGTGGAGGGCCAATATCACAGTAGGTCTACACCAAGAGAACTGTTACGCCCATTTTAGAACCAACACAGGCGCCCAGTCCCATAGGGAACATACAGTGCCCATACATGTGCACAGGCACGCAAATACAAACCTCTCCTTTTTTCCTACCCATGAGAGGGCATGCAAGGCTATATTCAGGGTGGTGACTGGCACTTAAACAGGCATCACACTGTCACACACAACTCCATTATGCAAGTTAGGTGAAGTAGAAAACATGGGTCAACTGTAGGTCACAAAGCGACCTCTCAAAGAGGAGGCAATGAGCCATAGTTGTCAAGCTTGCAGTTTTCTGAGTTAGGCTACCACCTGAATACTAGCCGTGTGAGGCTGGGAACTGAGGTAGCAATTTGAGGAACATTCCTGTCTGCACATGCAGTAGTAGATCAAGAGACTATGAATATTT	TGCAGGCATGCTATAACAAGTCCCACCCACACAATCATGCCACAGCGTGAGTGAAAGGGGTGTGTACAGAAGAAAAGAAGGGGCAAGGCAGTGCATGTGGAGGGCCAATATCACAGTAGGTCTACACCAAGAGAACTGTT
10	22128	126080_x1	126080	x1	AB	Normal	38.468	TGCAGGCGCCCGGCCCACCACAAGGAGTCGCTAGAGCGCGATGAGCCAAGTAAAGTCCTCCCGGCCAAACCCTTCGCTAACCCGGACGACGTTGGGCCAATTGTGCGCCGCCCTATGGGACTCCCGATCACGGCCGCTCATGATACAGCCCGGAATTTAACCTGGGTCTGTAGTGACGCCTCTAGCACTGCGGTGCAGTGCCTTAGACCCATATTTGCACCTTTTGATGTAAATATTTGAGGACAGGGTTTTGTTCTTTCTGGATTCCATTCGAATAACAATCGCAGAGAAAGGGACAGGGCAACAACTCTTACAATTCCAACTATTGAATCCTGCAAGACACTGATCTTAATTATACAACAACCTTTTTGCCAAAGCGGAGATGCTGAAGAAAAGAAAATGCCCGCACTACGGACATCTATATCGGTCCGCTAATGCTAGTAAAGGCCCAGTGCACTACTTTTGTGAAAAAAATGTTTGTTCACATTTT	TGCAGGCGCCCGGCCCACCACAAGGAGTCGCTAGAGCGCGATGAGCCAAGTAAACTCCTCCCGGCCAAACCCTTCGCTAACCCGGACGACGTTGGGCCAATTGTGCGCCGCCCTATGGGACTCCCGATCACAGCCGCTCA
10	2844	87034_x1	87034	x1	AB	Normal	38.62	TGCAGGGTCTTACTCATCTCAAACGGCAGCTTCTCAATGGCGCCGACATACTTCACCCTGAACTCAGCACACGTCTCCGAGGCAGCACTGTTACCTAAAGTTCACAGTTCAATCATCCGTCGTCATTACCACTGGGTCATGAAGGTGTTCATTAGGCATCAAACTGAAGAAAATGAACTGAAACAGGGAGGGACTACCAATAAGACACTCATTTTAGTTGTCCATTGCGAAACATTTTGAAATATTTTGTTGCATGCCCTACAATGGACAAGAGCCAGATCTGAAAGGACTTGATATGTACAGGCAATATTGTTGGAACCTTTCCGGCCCCTTCATCGGACTGTCAGTGAATAGGAAGGAAAGGGGATGAGGAAACTAGCCGAGGTCATTTCAGAGAATTGAGATGTGGCCATGGTTGTAGGTTTTCTTACCTGAGCTCTTGGTTGAGTCTGTGTCAAGGCTAGCTACAGTACTGGACCTGGAGAGACCTCCCAAACTTGAGTCTACTGAC	TGCAGGGTCTTACTCATCTCAAACGGCAGCTTCTCAATGGCGCCGACATACTTCACCCTGAACTCAGCACACGTCTCCGAGGCAGCACTGTTACCTAAAGTTCACAGTTCAATCATCCGTCGTCATTACCACTGGGTCAT
10	3938	81980_x1	81980	x1	AB	Normal	39.074	TGCAGGACTTGCTTTTTGGAGTGTGGTGTCAAAAAAGCAGAGCATCTCTTTATTACGGACAGACCTCTCCCCATCTTTACAACCATTGTATCTATAGGTTTTGACCATGACAGTTTACAATTTTTTAAAAACGTTTTAGTCATTTAGCAGACGCTCTTATCCAGAGCGGTTACTGGCACAACGCTCTTAACCACTAAGCTACCTGCTGCCCCAATCTAAGGTATCTCCAAGTAATTTAGTCTCGTCAACTTGTTCAACAGCCACACCATTCATTACCAGATTCAGCTGAGGTCTAGAACTTAGGGAATGATTCGTACCAAATACAATACTTTTTATTTAATTTAATTTTTATATATTTACCTTTATTACTTTCCAACCCCACCACCCCTTCCCTAATTGGAGTAAACTAGTGAATAACAATGCTTAGGCCTCGACTTCCAGCTTATACATACTATATACATTTTATGGACACAGTCA	TGCAGGACTTGCTTTTTGGAGTGTGGTGTCAAAAAAGCAGAGCATCTCTTTATTACGGACAGACCTCTCCCCATCTTTACAACCATTGTATCTATAGGTTTTGACCATGACAGTTTACAATTTTTTAAAAACGTTTTAGT
10	14712	2955_x1	2955	x1	AB	Normal	39.529	TGCAGGTGCCAAATCAGCCAAGCCAACGCAAATCAATGAGGCTTGCGGGTTAGTCGTCCTGTGTTGATTGAGAGTGGCATACAGTGCATCAGATGTTGGGACTGAGTTTAAAGAATATGACCGCCAATGCTGCAGGGTTAGTTTTTGTGGTAAATAATGTCTGCAGGGTTTCTTATATATTCAACATTGGCATACATATAATGCAAAAACGATAGCCGATATATGCATACACAAGTGAGAATCAGACCCAGTACTCCAACCAACTAAGCCATCTAAATCACATAGCTTAATCAGCGCAATGTTTGTGCAGAGGTAAATTTGGCATAGCTAATGCATAAGGATAATAATGGGAAGGCTTCCTGTATGAGAGTGGCTGCTTAGAAGAGCAGGTCTGAGAGTGTAACACTGGGAATAAACCGTGTGATAACTCTGTGTTCTGCAGAGTGTGGAGGAGGACAGCGCTGTTACGCAACAAGTAGGCATCCATTCCTCCCACCCAGGGACAGGC	TGCAGGTGCCAAATCAGCCAAGCCAACGCAAATCAATGAGGCTTGCGGGTTAGTCGTCCTGTGTTGATTGAGAGTGGCATACAGTGCATCAGATGTTGGGACTGAGTTTAAAGAATATGACCGCCAATGCTGCAGGGTTA
10	3578	83489_x1	83489	x1	AB	Normal	39.529	TGCAGGCTGTCCATAAATTCGGCATTCAGCCCCTTGTCCGACAGTTGCCTCTTCTTCAGCTCGTCTTTCAACTCGTTTAACTTTAATTTATTCACGTTGATAGAGGTCATTGCGCGATCTATTCAATTATTTAATAAATATCGACACAATTATATGAAAATCCCTATGGTCGTGTGGTTTTAATTCGAAATACGACGACTAAGCCCGGTGCACTGAGGGCCGATTTGGTGATAGCAGCCGCCTAGAATTATGACTTCCCCAAGCCCGCAATTTCTCTTCACAAGTCCCACTACAACTGCGCTACTTAAGGCGTGCTAGTGGCAGCGATATAGCCCTACCGTAATGACGCGAATAAACCAGTCAGCTTTTATTCAGTAGCTCTTCTCACGTAACAGACATTTACATTTACATTTTAGTCATTTAGCAGACGCTCTTATCCAGAGCGACTTACAGTTAGTGAATACATATTTTTTTATACTGGCCCCCCGTGGGAATTGAACCCACAACCCTGGCGTTGCAA	TGCAGGCTGTCCATAAATTCGGCATTCAGCCCCTTGTCCGACAGTTGCCTCTTCTTCAGCTCGTCTTTCAACTCGTTTAACTTTAATTTATTCACGTTGATAGAGGTCATTGCGCGATCTATTCAATTATTTAATAAATA
10	7101	68409_x1	68409	x1	AB	Normal	39.529	TGCAGGATCGGGTCACCGTTAGCGGAGAACGACAGGGTATTGTCCAGGGTCACGCCAAGGTTCTTTGCACTCTGGGAGGACACAATGGAGTTGTCAACCGTGATGGCGAGATCATGGAGCGGGCAGTCCTTCCCCAGGAGGAAGAGCAGCTCTGTCTTGCCGAGGTTCAGCTTGAGGTGGAGATCCGACATCCACACTGATATGTCTGCCAGACATGCAGAGATGCGATTCGCCACCTGGTTCTCAGAAGGGGGACAAGGAGAAAATTAATTGTGTGTCGTCTGCGTAGCAATGATAGGAGAGACCATGTGAGGATATGACAGAGCCAAGAGACTTGGTGTATAGAGAGAATAGGAGAGGGCCTAGAACTGAGCCCTGGGGGACACCAGTGGTGAGAGCACGATTCTCGCCACGCCACCTGGTAGGAGCGACCTGTCAGGTAGGACGCAATCCAAGAGTGAGCAGCGCCAGAGATGCCCAACT	TGCAGGATCGGGTCACCGTTAGCGGAGAACAACAGGGTATTGTCCAGGGTCACGCCAAGGTTCTTTGCACTCTGGGAGGACACAATGGAGTTGTCAACCGTGATGGCGAGATCATGGAGCGGGCAGTCCTTCCCCAGGAG
10	10482	48572_x1	48572	x1	AB	Normal	39.68	TGCAGGCGGTGCTGAATAAAGCCGGAGGAGCTGAGGCGGGGGAGTACTGCCGCCAAGGCGACGGGGCAGTCGGACTGAATGACATGGGCGAGGAGGACCTGGATGAAGACCTGATTAGGGAGAGCATGGAGGCGGACGGAGTGGAAGATGGAGACAGGGTAGAAGGGGGCGAAGCAGAGAATGAATTCGCCAATATCGACGATGATATGGGGGAGGAGGATGCGGGAGTAGATATGGATACATCGGATGAAGATGAACTACTAAAAGAAGATGATGAGGAGATTGATAAATTCGATGATGATGATGATGATGCTGCACTAAGGTCTCTCCCTGGAGAGGGTAAGCGATACAAGCCAGTTAATCGACCCTGCCAAGGTTGTTGAGCAGCGGCTAGCGTTCACGTCTTGAATAACAGTTCATCAAAGATATGTCAACCAGTTAGCCTGCTAAGTTAACCAGCTATTGTACAGTAGCTATATCGGAATATAT	TGCAGGCGGTGCTGAATAAAGCCGGAGGAGCTGAGGCGGGGGAGTACTGCGGCCAAGGCGACGGGGCAGTCGGACTGAATGACATGGGCGAGGAGGACCTGGATGAAGACCTGATTAGGGAGAGCATGGAGGCGGACGGA
10	6886	69214_x1	69214	x1	AB	Normal	40.44	TGCAGGTTCATGCTCTACAACATTCGCAGAGTACGACCCTACCTTACACAGAAAGCGGCACAGGTCCTAATCCAGGCACTTATCCAGAATATTGCAGCCCGTCTGGTGTTCAACCTTCCCAAGTTCTCTCATGTCACCCCGCTCCTCCGCACACTCCACTAGCTTCCAGTTGAGGCTCGCATCTACTACAAGACCATGGTGCTTGCCTACGGAGCTGTGAGGGGAACGGCACCTCCTTACCTTCAGGCTCTGATCCTACACCCAAACGAGGGCACTACGTTAATCCACCTCTGGCCTGCTAGCTCCCCTACCTCTACGGAAGCACAGTTCCCGCTCAGCACAGTCAAAGCTATTCGCTGCTCTGGCACCCCAATGGTGGAACATGCTCCCCCACGACGCCAGGACAGCGGAGTCACTGACCACCTTCCGGAGACACTTGAAACCCTACCTCTTTAAGGAATACCTGGAATAGTATAAAGTAAACC	TGCAGGTTCATGCTCTACAACATTCGCAGAGTACGACCCTACCTTACACAGAAAGCGGCACAGGTCCTAATCCAGGCACTTATCCAGAATATTGCAGCCCGTCTGGTGTTCAACCTTCCCAAGTTCTCTCATGTCACCCC
10	23052	122097_x1_P95F	122097	x1	AA_BC	Duplicated	40.44	TGCAGGCTGATTTCAGTCGTCAGTTGAACGGTGTTTCCTCCGACACATTGGTGCAGCTGGCTTCCGGGTTAAGTGAGCGGGTGTTAAGAAGTGCGGTTTGGCGGGTCATGTTTCGGAGGATGCATGACTCGACCTTTGCC	TGCAGGCTGACTTCAGTCGTCAGTTGAACAGTGTTTCCTCTGACACATTGGTGCAGCTGGCTTCCGGGTTAAGTGGGCGGGTGTTAAGAAGTGCGGTTTGGCGGGTCATGTTTCGGAGGACGCATGACTCGACCTTTGCC
10	21376	13551_x1	13551	x1	AB	Normal	40.591	TGCAGGTGAGTCTACTCAGCCTTTACGGACCAACGTTGTGTTTAGTAGGAGAGTTAAATGTCTTACATCTGCATTGTACCAACATTCAGGGGTGTGTCTAGGCTCTAGAGCAGGGTTCTTTAATTCCGGTCCTGGAGGGCCGAAACACTTCTGTTTTTTATTTCTACCTGGTAGTTAATTGCACTCACCTGGTGTCCCAGGTCTGAATTAGCTCCTGATTAGAAGGAGAGGATGAAAAACAGAGGTGTTTCGGCCCTCCAGGACCGGAATTGAAGAACCCTGCTCTAGAGAGTCGTCTGGATGGCCAGCTGGAGGTGGTCCACTGTGATTTCTTCAAGCTGGACCCTATGGGCACAGGCAGCATGAGACCTCCGGCCATGTACTCTGACAAACTGTTCACTGACTTGGGCATATCAGAGGCAAACTGGACCGATGGTGAGACACACACGAAAAAGACTGATACAAAGACACACATACACTAAGTATACAAAACATTAGGAACACC	TGCAGGTGAGTCTACTCAGCCTTTACGGACCAACGTTGTGTTTAGTAGGAGAGTTAAATGTCTTACATCTGCATTGTACCAACATTCAGGGGTGTGTCTAGGCTCTAGAGCAGGGTTCTTTAATTCCGGTCCTGGAGGGC
10	2024	90602_x1	90602	x1	AB	Normal	40.742	TGCAGGCTCTAATGTGCCAGGGGCAACACGGAATCGCCCTGCGCTACCTCCACGTCATGAAGCCCCCTCTCTCCTCCACCGCTCAGGCCCAACTCTGCCTCTCCGTGTTGCTACACAACAGGTGGGTGTGTGCGTGTGTTTCCTGGCATCCTTGCTAACAGTGACTGCATTGTGAGTTTGGATAACATAAACGTGTGTCTGTGTGTAATCGCTCTCCTCCCCGTCATGTGTGTAGGTGTCTGGTGGAGGCATGGACCATGCTGAGGCAGCACTCCAACCGGCTGAACGCGGAGGAGTTGTTACGGTTCCTCTACGAGACCTGTCAGGAGCTGGGTCTCATGAAGGAGCTGCTCAAACTGCCCCTGGGCCTCGCTGAGCAGGTACGATGCCATGTTCCCCCAGGTTTCCTTTCTGACAGGGAGTCTGAAACCAGTTGAAGCCAAATTCTTTCAGGCAGGCAGCAAACAAATGAGGACCTGGGCATTTAGAAATTATACAGAACAAAC	TGCAGGCTCTAATGTGCCAGGGGCAACACGGAATCGCCCTGCGCTACCTCCACGTCATGAAGCCCCCTCTCTCCTCCACCGCTCAGGCCCAACTCTGCCTCTCCGTGTTGCTACACAACAGGTGGGTGTGTGCGTGTGTT
10	18999	189504_x1	189504	x1	AB	Normal	41.044	TGCAGGCTGACCTTGGTCGTCAGTTGAACAGTGTTTCCTCCGACACGTTGGTGCGGCTGGCTTCCGGGTTAAGGCGGCGGGTGTTAAGAAGCGCGGTTTGGCGGGTCATGTTTTGGAGGATGCATGACTCGACCTTCGCCTCCCGAGCTCGTTGGGGAGTTGCAGCGATGAGACAAGATTGAAATTGGGGAGAAGAAGAAGGTAAAATACAACAAACAAACAAACAAAAAATATATATATATAGTCTATAAACCTCTTTGGGCGGTTTATAGACTATATTTAGTCCTGGACTAAAAAGTTAACTTAATTAAGAAATCTCCATTGAAAATGCTTTTTAGTCAAGGATTAGGCTTAATATGTGTCCATTAAACCACCCCTTTCTGTGTAATTTATAAGAGGATATGTAAACAAAGGTATATAAATGTGTATTCAACATAGTTAATTCATATTGCACATACATTGTAAACTGTTCTAGTGTTAGAGAAGTGTCATTACCCAATGACTGAAGCCATGCTGAGAGAGGTCTCTCCCCCGTCTCCAACTCCTGTCTCAGACACTGAGTCCTGGGGAC	TGCAGGCTGACCTTGGTCGTCAGTTGAACAGTGTTTCCTCCGACACGTTGGTGCGGCTGGCTTCCGGGTTAAGGCGGCGGGTGTTAAGAAGCGCGGTTTGGCGGGTCATGTTTTGGAGGATGCATGACTCGACCTTCGCC
10	9157	57573_x1	57573	x1	AB	Normal	41.044	TGCAGGACGCGGCTGTGCTGCCAGCCCCACAGGGACGGGGAGGTGGCCGGGTGCAGCAGCAGCTCCAGGGAGTTCTGGAAGGGTCAAAGGGAAGAGGTCAATTGGAGGACACCGTTTTAGCACTACCAATATCTACCAATGAATCATTCTATAAAATATAACAGTATACACTAAGTGCACAAAACATTAAGAACACCTGCTTTCTCATTGACATGCTGACCAGGTTAAAGCTATGATCCCTTATTTATCTCACTTATTAAATCCACTTCAATCAGTGCAGATGAAGGGGAGGAGACAGGTTAAAGAAGGATTTTTAAGCCTTGAGACAATTGAGACATGGATTGTGTATGTGTGCCATTCAGAGGGTGAATGGGCAAGACAAAATATTTAAGTGCCTTTGAACGGGGTATGGTAGCAGGTGCCAGGCACACCGGTTTGTTTTAAGAACTGCAACGCTGCTGGGTTTTTCCCGCCCAACAGTTTCCCGTGTGTATCAAGAA	TGCAGGACGCGGCTGTGCTGCCAGCCCCACAGGGACGGGGAGGTGGCCGGGTGCAGCAGCAGCTCCAGGGAGTTCTGGAAGGGTCAAAGGGAAGAGGTCAATTGGAGGACACCGTTTTAGCACTACCAATATCTACCAAT
10	17185	229758_x1	229758	x1	AB	Normal	41.347	TGCAGGTCACACAGAATGGCATTGTGGGTAAATTGGTCCCGGAGGTGTCCCCTGTGGGTTTAGAGGCCGAGGAGATGGAAAAAAATAGACACATGCTGACTGATATCTTTCTCATCTCCTGTGAGAGATGTATTTTAATATTCATCAAGTGGAAAAAAGTGGTGAAAAATCTCCTCAATTAAAACAAAGGCTGTCCCTTTGTTTGTGAGCATAACACTACCTTGGTTAGTTTCCTTAACATGGATGATTTGCCCCCTTTCTCTATCTCTCTGTCTCCGAACCTCTCCACAATTCTCACCGTCTCTTCCTCACTTCAGTGTCATTGTGTCATTCAAAACAGGGGTAGCGCCCTAAAAAATAATACTCGATCCAATGCTGCACTGTAATCTGTAATAGCACAACAGTGACTGGAGAATTTTCTCAATGAGTGACAGTCGTTAGACAGCAAATCATGCATTGAGTGAAAATAAATTCATTCACAGTTAGAGTAATGATCAAACGAATTAGGCGTCACCTGGATGTTGTTGTCCTGGGAGAC	TGCAGGTCACACAGAATGGCATTGTGGGTAAATTGGTCCCGGAGGTGTCCCCTGTGGGTTTAGAGGCCGAGGAGATGGAAAAAAATAGACACATGCTGACTGATATCTTTCTCATCTCCTGTGAGAGATGTATTTTAATA
10	13522	34251_x1	34251	x1	AB	Normal	41.498	TGCAGGGCAACACAAGCTGTTTTCTTTATGCATAAAAGAGGAGAGAAAGAAAGGGAGGAGGAGGAATAGACAGGGAGAAGGGAAGGGGAGTGGAGACAGAGGTGGCCACATGTCGTCTATCTGTGCGGGGAGATGTTCCTGCCTTTCGGGCCCTCCTGCTCAAATTAGCTCTTAATATGTACCGAAGCACGCCATGAGCACTCTAACAGGAGTATGGGGCCCGACGGTAAAATAGAGATGTCTCACTCAGGGGTTTCAAACCACAGAAGAGTGTTGAATGTTAAATATATTTAACTCAACAATCTAATTTCAATCAGAAAACAGAGACTGTATTCAACCCAGAAAGCCACATGTATAATCACCATGGCCTGAGTGGTATATGAAGTACACTGTTTCATTGCCTTCAACAGGGATTTCTTTATCTGGGCCATAACAGGGTATACACACACAATAACATTGAAAAGAGACAATAGAAAAAGAAACTGCAATTACATTATTTAGCAGACGCTCTTATCCAGAGCGACTTAC	TGCAGGGCAACACAAGCTGTTTTCTTTATGCATAAAAGAGGAGAGAAAGAAAGGGAGGAGGAGGAATGGACAGGGAGAAGGGAAGGGGAGTGGAGACAGAGGTGGCCACATGTCGTCTATCTGTGCGGGGAGATGTTCCT
10	17912	21886_x1	21886	x1	AB	Normal	41.498	TGCAGGTGGAACTCTACCTGGCCACCGTACACCTGGCGCCTTCGGGACACGAGAGCGTTTCTTCGGGACACGAGAGCGTTTCTGCCCTCATCTCCTGTCTCACCGGCAAAGCGTTGGAGTGGGCCAACGCCGAATGGAGGGGGATAGACGCCGCCACTATCACCTATGCGGAGTTCTCCCGCCGCTTCCGGGCCGTGTTCGACCATCCACCTGAGGGGAAAGCGGCGGGGGAGCGTCTATTCTACCTCCGACAGGGGAAGAGGAGCGCCCAGGAGTTCGCCTTGGAATTCCGGACTCTAGCGGCGGATGCAGGGTGGAATGAGCGGGCCCTCATCGACCACTATCGATGCAGTCTGCGGGAGGACGTCCGCCGAGAGCTGGCCTGCAGG	TGCAGGTGGAACTCTACCTGGCCACCGTACACCTGGCGCCTTCGGGACACGAGAGCGTTTCTTCGGGACACGAGAGCGTTTCTGCCCTCATCTCCTGTCTCACCGGCAAAGCGTTGGAGTGGGCCAACGCCGAATGGAGG
10	23213	121435_x1	121435	x1	AB	Normal	41.952	TGCAGGTGGGCTGTAAATAAAGAAGTAGAGAGAGAGAGAGAAAGAAAGAGAAAAAGAAACAGAAAGATAACTTGTGTGAGTCTGTGAGTGTAGGAGTGGTAGGCACAGTAGGCGGGTTTTGGACAGGGTTTAGATCTAACACATATTAGATTAGTCACACAGAGAGAGAGCATCAGATTACTGGAAAGACCCACTAACAGGTACAAAACAGAAGTTGAGGAATGTTTCTATGTCTAACATTAGAACCGTTCGTACATTTCACAGAACTTATATTTGTATTTACATTTACAGAAAGTTCATTGTCTGTCAGTACCGTTCAGTTCACTTCAGTGGTATTCCTTCCTTTTTTTTATAATGATTTTTGTCTTTGTGTCTCTTTTGTATGGAATATCTTTTTAGCTTTCTTTAGGAATATAGATTTGGGGGCATTTTTAGGAATATATTTTGCATATTTTGAGCTGTTTAAGTTAAAGATCAGACTAAACATCTACAATTCACACTGGCACAGATGACAAGCATCTGCATGACTCCCCCC	TGCAGGTGGGCTGTAAATAAAGAAGTAGAGAGAGAGAGAGAAAGAAAGAGAAAAAGAAACAGAAAGATAACTTGTGTGAGTCTGTGAGTGTAGGAGTGGTAGGCACAGTAGGCGGGTTTTGGACAGGGTTTAGATCTAAC
10	14529	30283_x1	30283	x1	AB	Normal	41.952	TGCAGGCTCTAGTTTTATCTTATCTTAATTATTGTCCAGTCATATGGTCAAGTGCTGCAAAGAAAGACCTAGTTAAGCTACAGCTGGCCCAGAACAGAGCGGCTGTCACGACTTCCTCCGAGGCTGCCTCCTCTCCTTGTTCGGGCAGGCTTCGGCGTTCATCGTCACTGGCCTTCTAGCCACTGCCGCTCCTCATCTCATCATTCCATTTGATTTGTCTTGTTTATTACACACACCTGGTTCTTATCCCCTCTTCAGTACCTGTATAAGTGTTCCCTCTGCCCCCTTGTCTTTGTGTGTGATTGTTTATTGTGGAGAGTAGTGAAGCTCGGTGGAGCGCCTTGTATTTTGTATCGCTGGGATATTTCCCTGTGTGCCATGTATTTTCCAGTGTGCCTGTTTTGACGCGTTACTGCATAACTCTGTGGTTGCGGAATAAAGCCTGTTATTCTGTGATTTACCCTCCTGTGCCTGACTCCTTCAACATCACCTCATCACAGAATC	TGCAGGCTCTAGTTTTATCTTATCTTAATTATTGTCCAGTCATATGGTCAAGTGCTGCAAAGAAAGACCTAGTTAAGCTACAGCTGGCCCAGAACAGAGCGGCTGTCACGAATTCCTCCGAGGCTGCCTCCTCTCCTTGT
10	6401	71205_x1	71205	x1	AB	Normal	41.952	TGCAGGTAATCTTTGTGTCCTCGCCTTCCCTCGTCTACATGGGCCACGCGCTCTACCGCCTGCGCGCCCTGGAGAAGGAGAGGCACCGGAGGAGGGTCCAGCTGAAGGCAGAGCTGGGGGAGACGGAGGCGCCGGTGGAGCAACACAAGCGCATTGAGAAGGAGTTGAAGAAGCTGGAGGAGCAGAGGAAGGTGAAGAAGGCTCCATTGAGAGGGTCCCTGCTGCGGACGTACGTCATCCATATCCTAACACGCTCCGTAGTGGAGGTGGGCTTCATCATGGGCCAATATATCCTGTATGGCATCGGACTGGAGCCTCTATATAAATGTGAGAGGATGCCTTGCCCCAACAGCGTGGACTGTTACGTGTCCAGGCCCACAGAGAAAACAGTGTTCATGGTGTTCATGATCGTCATCGCCGGGGTGTCTCTCTTCCTGAACCTCCTGGAGATATCCCACCTGGGCATCAAGAAAATCAAACAGACTCTGAA	TGCAGGTAATCTTTGTGTCCTCGCCTTCCCTCGTCTACATGGGCCACGCGCTCTACCGCCTGCGCGCCCTGGAGAAGGAGAGGCACCGGAGGAGGGTCCAGCTGAAGGCAGAGCTGGGGGAGACGGAGGCGCCGGTGGAG
10	23698	11915_x1	11915	x1	AB	Normal	41.952	TGCAGGACACAAAGTAAATTTAATTTCTTCCCTCTGATGTGTACACACGCTTGCGTGTGGGCCTAATCATAGAATTACTTATAGAATTACATATAGAATCCCTATTAATTAAATAGGATCTCTGTGGGCCTAGTGGTAAAGATTTGTCATTTAACTTTTAAAATGTTTGATCTTTTATTGTGGCATAAACACAACCAGTAATGATGTTTTCATCTAATTGTTAAACAATCACTTCAAAGGGCTCCTTTACTAGGCTACGCGCCCACGTTCATCCACTTGCAACATACAATATTTCCAGCCTCCAAACAGTGGTGAATGGAAAGAGACATATTTTACTCAAAACACTAAAAGTTGTAGGCCTAATGACATTTGAAGATTGTCCGCGCGCATCTCGGTGTCGGCCACTCATCTCTGCCCTGGCAAAATGTCACTGTTCTCGTTGAACCGCATCACATTTTTGAGCGTAGGCTATAACACCCGTTTTCAAGTCCATTCGCAAATGTTTCATGCGGTAATGATAAATAATGACATTTTGATTTCATTATTGTG	TGCAGGACACAAAGTAAATTTAATTTCTTCCCTCTGATGTGTACACACGCTTGCGTGTGGGCCTAATCATAGAATTACTTATAGAATTACATATAGAATCCCTATTAATTAAATAGGATCTCTGTGGGCCTAGTGGTAAA
10	15136	27721_x1	27721	x1	AB	Normal	41.952	TGCAGGTCTCATCTGGCAGCCTGTAAATGGACATGGCTCTCCTCCTTCCCACTGTTCCTCTGACTGCTGCTGTCTGTCACTGCAGGCAGGTAGCCATTCACACACACATCACATTTTATTTGTCACATGCTTTGTAGACAAATGTAGACTAAAAGTGAAATGCTTACTTACAGGTCCTTTTCCAACAATGCAGAGTTAAATATAAAAAATAAAATAAAAAATGGAAATAGTTACACAGTGAATACGAATTAAAATAACGAGTATATATAGGTAGTAGAAAATAACATGGCTATATATAGGGAGTACCAGTACCGAGTCGATGTGCAGGGGTATGGGGTAATTGAGGTAGCTATGTACTGTACATACTGTTTAGGGAGGGGTAAAGTGACTAGCAGCAGGGTATGTGGTGTGTGTGTGTTGGGGTGTCAGTGTAAGTATGTATGAATGTGTGGGTAGAGTCCAGTGTGTG	TGCAGGTCTCATCTGGCAGCCTGTAAATGGACATGGCTCTCCTCCTTCCCACTGTTCCTCTGACTGCTGCTGTCTGTCACTGCAGGCAGGTAGTCATTCACACACACATCACATTTTATTTGTCACATGCTTTGTAGACA
10	1089	94806_x1	94806	x1	AB	Normal	41.952	TGCAGGCTGACTTCGGTCGTCAGTTGGACGGTGTTTCCTCCGACACATTGGTGCGGCTGGCTTCCGGGTTAAGCAGGCAGGTGTTAAGAAGCGCGGTTTGGCGGGTCATGTTTCGGAGGACACATGACTCAACCTTCGTCTCTCCCGAGCCCGTTGGGGAGTTGCAGCGATGAGACAAGATCGTAATTGAATCGCAATTGGATATCACAAAATTGGGGAGAAAAAGGGGGTTAAAAAAAAGGCTCAAATTAAGAGCCTACATCTGTAACTTAACCTGACCTAGCAGGTAGTTTATAAATAGTTTTTCAAACTCATGCTGTGGTATATTTGTGTCAGGTGGGGTGTGTGTGTGTGTGTTTGCATGAGTTATACCCCCCCACACACATACACACACTCTCTCTCTTTCTCTCTCTCTCTCTCACCCACACTCACACGCTCCATCCCATAAAAATTTAAACAGTTCTTCTGCACCTACCCATCTCTGAACTCCCTTTGAAC	TGCAGGCTGACTTCGGTCGTCAGTTGGACGGTGTTTCCTCCGACACATTGGTGCGGCTGGCTTCCGGGTTAAGCAGGCAGGTGTTAAGAAGCGCGGTTTGGCGGGTCATGTTTCGGAGGACACATGACTCAACCTTCGTC
10	11784	4126_x1	4126	x1	AB	Normal	42.104	TGCAGGCGTCCGGCCCGCACACAAGGAGTCGCTAGAACACGATGAGCCAAGTATAGCCCCCCTGGCCAAACCCTCCCCTAACCTGGACAACGCTGGTTGTGACACAGCCTGGGATTGAACCCGGGTTTGTAGTGACACCTCAAGCACTGCGATGCAGTGGCTTAGACCGCTGCGCCACTCGGGAGGCCCCACATCTGTAGCTTCTAACCTGTGCTGTGCTAATAACCGTCAGCACACACAAACACCAACAACAGCCTCACATTACTCAACACAACAACTGTGCAAGAGTCCGCGCATCTCAACTACAGTCCCACCAACTCACAGCATTTCAGTAAATGGCATTTCATTGTTCCAGTCTGTTTGTGGTTTCTTCTGACCAACTATTTCTGCCGAGGGAGGATTTCCATCACAGGATGTTTACATGTCTGCTCCAAGGACAGTCTCTGTAAGTCACATGAGTGTCTGTCTTAGACATGTCAATGTCCCAAGGGCCAGTGTGTTCAGTACCATAG	TGCAGGCGTCCGGCCCGCACACAAGGAGTCGCTAGAACACGATGAGCCAAGTATAGCCCCCCTGGCCAAACCCTCCCCTAACCTGGACAACGCTGGTTGTGACACAGCCTGGGATTGAACCCGGGTTTGTAGTGACACCT
10	4348	80179_x1	80179	x1	AB	Normal	42.104	TGCAGGACCGTTACCATGGCGCTACTCTGGGGCGGGGGCAGAGCATCCTCATTGGCTGAGCCAGACAGGAGGCGTGGGTCCAAGCAACCAGTGCTCACAAACACCCTCCACTCAGGGTCAGGGCTTGTGGTGTTCTCCAATTCCATTGGCCCTCGTATGAAGAGCTCATACCTTATGATTACACATATGGAGGCAGACACAAATAACTAATTGTCAACATATTCAATAGTATATTATTCAGTTCCATCGACTGCCTCTCAAATAATGTCAAAACCTCACAGCTCTACAGCCAATACAGAAACAGTGTGGATGAACACAGCACAGTGCATTCTCATAACCCATTCTAATACTGTATCGCAGAGACAGTACAATAAGTCTCTTCAGTTAATTTCCATCCACATGAGAGTCACACCTCATCATCACATCCACATTGCTCATTAGTGTTACTAAGGCAGTGAATTCATATAGAGGGTTGAGCTGAGGACAGGCAGCCATCACA	TGCAGGACCGTTACCATGGCGCTACTCTGGGGCGGGGGCAGAGCATCCTCATTGGCTGAGCCAGACAGGAGGCGTGGGTCCAAGCAACCAGTGCTCACAAACACCCTCCACTCAGGGTCAGGGCTTGTGGTGTTCTCCAA
10	8201	64091_x1	64091	x1	AB	Normal	42.406	TGCAGGAGGTTTGTTTATGATTGAGTGGGGGGGAAACCGCTTCGGGCAAGGTACTGACAGATGGGTGTGTCTTGGTGGTGGCAAGGACACACCCAAGAAACACTCACATCAAACCACACCCTCAAGCCAACTCAAGTTTGGCTTCTGTCATGTCCGCCAGCATTTCTTGAGGAGCAAGCCAAAAAACCAAAGCCAAATCAGCAGGTGCAGTTCCCCTTTAACCGCTAGTCCAGGGTTTCCCCAAACTCGGTCCTTGGGACCCCAAGGGGTGCACGTTATGGTTTTTGCCCTAGCACTACACAGCTGATTCAAATAGCCAACTAATCATCAAGCTTTGATAATTTGAATCAGCTGTGTAGTGTTAGGGAAAAACCAAAACGTTCACCCCTTGGGGTCCCGAGGACCGAGTTTGGGAAACGCTGTGCAAGGTACCTGCCGCCCAGTTAGTTAGAGTCAAAGATAATAGTTTTAGTATAGTTTTAGTTTTTCAAACGGGTTTGTTAATTATTTTATTTCAGTT	TGCAGGAGGTTTGTTTATGATTGAGTGGGGGGGAAACCGCTTCGGGCAAGGTACTGACAGATGGGTGTGTCTTGGTGGTGGCAAGGACACACCCAAGAAACACTCACATCAAACCACACCCTCAAGCCAACTCAAGTTTG
10	11262	43610_x1	43610	x1	AB	Normal	42.709	TGCAGGGGCGCGACAAGCGCACGAGGGTCAGGAGAAAAATACTACAAACGGATGAGACAATGGTTCTTCCGAAGTGGGAGGAAGTGAGAGCGGCCATATCCATGCCAGTGATGTTAAGAAGGTTTCCACTCATGTTTTCCATCATTACAACCTTCTCAGCAACAGCGTTCCTTCTCAACCAGGGAGGTAGTAGGTTATTTATTCCTGAAAGACAACAAAGTTAATTGTAAAATGAATGTCGGAATGTTCTTTATCAAGCTTTAGGAGAACATGCCAACTTCGCAGACAATTTTATTGGAAATGTGGATGGACATGGTTATGGAATGAACAGCAAATGCAAAGTAGGCCTTCTGACTGCAATGCATGCAACTGAAAGAATATATAGCCTATGAGTATGATGAAATGGCATGATAAATACACTAACAATAGCACATTAGGCTAGAGCAACAACCACAATCGCCTACTGTTAGCCCAATAAACAATGCACTGTGTAAAAG	TGCAGGGGCGCGACAAGCGCACGAGGGTCAGGAGAAAAATACTACAAACGGATGAGACAATGGTTCTTCCGAAGTGGGAGGAAGTGAGAGCGGCCATATCCATGCCAGTGATGTTAAGAAGGTTTCCACTCATGTTTTCC
10	7601	66436_x1	66436	x1	AB	Normal	42.709	TGCAGGAGATGACATCACTCCGAGGGTTGGGCAGGCTGATTTATGGTTGGCTGATGGTGCCTGGAAAAGGTAACACACACACACAATTACACACACACCGTAGTCCAATTAAACACTGCTCCAGGTTTCTCAGGTCATTGGTATTTTCCCTCATTCCAAATTAAAGAGTTAAGTGCTAGGCTACATAAAACACTCTAATTCAGCTCAGCCCAAACGCTCACCTCTTGGACCACACTGGTTCTGAGCTGGTGTCAGTGAGGCATGGCTGCTTTTCCACATACCAAGTGGATGCATTTGTGTATTATGACAGAAAGAACCCCCCCAACACATACACACACACACACCTCTCCCAACATCTGGTGGTCCTTACCGTGCTCCTGGAACATCCAGTGTGTCAGCGTGTTTACTGAAGCTGACCGTGGTTGACTGTCCCGTCAACAGTCCAGGGGAGCAGAGATTTATTTCATGCCG	TGCAGGAGATGACATCACTCCGAGGGTTGGGCAGGCTGATTTATGGTTGGCTGATGGTGCCTGGAAAAGGTAACACACACACACAATTACACACACACCGTAGTCCAATTAAACACTGCTCCAGGTTTCTCAGGTCATTG
10	19141	18534_x1	18534	x1	AB	Normal	42.86	TGCAGGGGTGCCATGACCCTTCACAACAATTTCATTAATTGGATGAAGCTTGATGTGCGTGACACAGCCAACAGATAGACAACATACAATAATATACAGTGAGCTCCAAAAGTATTGGGACAGTGATCATTTTGTTGTTGTTTTAGCTCTGTACTCCAGCACTTTGGATTTGAAATGATACAATGACAATGAGGTTAAAGTGCATACTGTCAGCTTTAATTTGAGGGTATCTTCATCTATATCGAGTGAACCGTTTAGAAATTTACAGCACTTTTTTTTTTTTTTTTTTTTACCTTTAATTAACCAGGTAAGCCAGTTGCGAACAAGTTCTCATTTACAACTGCGACCTGGCCAAGATAAAGCAAAGCAGTGCGATAAAAACAACAACACAGAGTTACATATGGGGTAAAACAAAACATAAAGTCAAAAATACAACAAAATATATATACAGTGTGTGCAAATGTAGCAAGTTATGGAGGTAAGGCAATAAATAGGCTATAGTGCAAAATAATTACAATTAGTATTAACACTGGAATGATAGATGTGCAAGAGATGATGTGCAAATAGAGATACTGGGGTACAAATTAGCAAAATAAATA	TGCAGGGGTGCCATGACCCTTCACAACAATTTCATTAATTGGATGAAGCTTGATGTGCGTGACACAGCCAACAGATAGACAACATACAATAATATACAGTGAGCTCCAAAAGTATTGGGACAGTGATCATTTTGTTGTTG
10	12453	38539_x1_P95F	38539	x1	AA_BC	Duplicated	42.86	TGCAGGACCCAGAAGCGGATGAGGGAGATGGGGAAGGCCTGGTCGTAGCAGACGGTCTTGCAGCCCGGCTGGTCCGTGTTGCAGATGAACTCGCTCTGCTCATCGTTCCACACGTCCTCAGCCGCCACGCCCAGCACCAG	TGCAGGACCCAGAAGCGGATGAGGGAGATGGGGAAGGCCTTGTCGTAGCAGACGGTCTTGCAGCCCGGCTGGTCTGTGTTGCAGATGAACTCGCTCTGCTCATCGTCCCACACGTCCTCGGCCGCCACGCCCAGCACCAG
10	4636	78865_x1	78865	x1	AB	Normal	43.467	TGCAGGGAAAGGAGGAGAGGAGTCTCCCTGTGTCCTCCATCTAGGCTCAAACAGCTTCCTCTCCAGCAGGAAGCACCACATGGAGTCTGAGAGACACAGCTGTGCAGATAGCTGATACTGAGCCAGCCGCTGTTTAGATTCCTCTTTCCCATAGAGGAACTGTTTATATTTGTGAAACAAACGTCTGATCTTGTCTAAGTGTGTTTTCCCTGAAGTGAAAGTCTTACTAGATGTTTTGCTATTTTGTCCAGTGTTGTGTCTAGAGGGTTTGTGAGGTGAATTGTCTTGGATGGTTGACTGTTGCAGGCATCAGCGGGTATTTTTAGGAGAGGTCAGATTTCAATTGATTGTTCATAAATCTGATTTTACACTACATGAACAACATACATTTTAAGAACTCTAAATATTAATTTATGTCATATACCGTCAAGTCCTTGGCGTAAATGGTCAGGGCATGGCATCTTAGTTATTGTCCAAAATATGTAATAG	TGCAGGGAAAGGAGGAGAGGAGTCTCCCTGTGTCCTCCATCTAGGCTCAAACAGCTTTCTCTCCAGCAGGAAGCAACACATGGAGTCTGAGAGACACAGCTGTGCAGATAGCTGATACTGAGCCAGCCGCTGTTTAGATT
10	17952	217807_x1	217807	x1	AB	Normal	43.467	TGCAGGGCAAGACAGGAAGTGATGCAGCAGCACCTGAAGGGCGCGTTGTGATGGGGCTTAATGGAGGCTCCAACTGCTCTACTCCCAGGACTCCTGTATCCCAGGGGAATAGCTCAATGATTAGCCCCACCAAGAGTCCTCCATCTCTGGATAGCCCCTTGTTTTCGGCCAGCCCGGTCAGCCCCTCTGAGCATAGCTGGAAGGAAAAGGACAGTGGGCTGAGCCAGTCCATGCTGGAGGTCCATAGGACTGCAGACAACCAGGGAGAGATGGAGAGACTGGTGGAGGAGTGTAGGACAGCACTGGGTCTCAGTCCCAGTCAGTATGCTGCACTGAGCAGCGTGGGTAAGAGCAGCACACACTGTACATACCGTACATGGACATTAAAACACCCTCTTTCTAGCAATGCCTAAAATAATCCCACAATATCATATTTCTGATCTCATACCTCTGAACAAACACATATTTTTCTCTTCTCCCCTCTCTCACTCTC	TGCAGGGCAAGACAGGAAGTGATGCAGCAGCACCTGAAGGGCGCGTTGTGATGGGGCTTAATGGAGGCTCCAACTGCTCTACTCCCAGGACTCCTGTATCCCAGGGGAATAGCTCAATGATTAGCCCCACCAAGAGTCCT
10	9980	51823_x1	51823	x1	AB	Normal	43.467	TGCAGGTGTTCAACGCCACCACCACCACTTTGACCGTGAAGTGGGACCACGCCCCTGGTCGCGTCCAGACCTACAAGATCACATACGTCCCCACCGCCGGAGGCAAGACCCAGTCGGTAAGAACCAGCCTGTAGCCACATAGCTCAGCCTAAGCCTTAGGGCATCACAGTCCCAAGCCTTTCATAGTGCTAACGCCATTGTTAAATCCTAACCATCCTCTGGATGATGAAAGGAAAAGGAACACTTTGAGGAATGATGTCCAGGGAGGCCTTTTAGAATGATAATATAAACCCATGGGAGTCTCCCACCGAAATCTCCCAAGTAAAGATGACAGGGTACATTTTAGGAGCACGTGGGGGTCAGGGACATTGCCCAGAGCCTCAGGGGAGAGTGTTATCAGTGAGGAAAGAGGGAGAGATGGAGGAGGGGGGAGAGATGGAATACCTGGGCTCAGCCGGGTTGTGTGTGTGTGGGTGGATGTGTGTGTCTGAGTGTGTGTGTGTGTGTTTATGTAACAGGACGGGAGTGTGGTACCAGGGACAGTTGACCTCAGACAGTGTTTAC	TGCAGGTGTTCAACGCCACCACCACCACTTTGACCGTGAAGTGGGACCACGCCCCTGGTCGCGTCCAGACCTACAAGATCACATACGTCCCCACCGCCGGAGGCAAGACCCAGTCGGTAAGAACCAGCCTGTAGCCACAT
10	3805	82508_x1	82508	x1	AB	Normal	43.467	TGCAGGCTACCTGCATTGATACCTGTCAGCACCAGCTTGGCGCTCAAATGTAGGCCACAATTTAGGCTATGATACAGGTATGCCTACCTCAGGCAGAGTTATACTTCTGACAACAAATCAACAAATAGACTGATTTTAACAGTATGGTTATTTGCCTTAAAGCTCACCTCCATAGTCAATAATTGGGGATTTTATTGAGAAACAGGCTATTTGCATTCAGAGATGTGATTAAGAATATATTTAAGCAATAAGGCCTGAGATGGTTTAGTATATGGCCAATATACCAAGGCTAAGGGCTGTTCTTAAGCACAACGCAACGCGGAGTGCCTGGATACAGCCCTTAGCCGTGGTATATTGGCCATATACCACAAACCCCTGAGGTGCCTTATTGCTATTATAAACTGGTTACCAACGTAATTAAAAATAAAGGTTTTGTCATACCTGTGTTATATAATAATAATATAATATGCCATTTAGCAGACGTTTTTATCCAAAGCGACTTA	TGCAGGCTACCTGCATTGATACCTGTCAGCACCAGCTTGGCGCTCAAATGTAGGCCACAATTTAGGCTATGATACAGGTATGCCTACCTCAGGCAGAGTTATACTTCTGACAACAAATCAACAAATAGACTGATTTTAAC
10	18433	20494_x1_P46F	20494	x1	AA_AB	Duplicated	43.467	TGCAGGTTAATAATAATGCTTTGAGTCAGGTGGTTTGAAAGAAACTGGCTTGTCTTAAGGTACACAGTCCTGTGTGGGGTAGTTAGGGTTAGGGGCCATCTGTTAGATTAGGGGTTAGGGTTAGGGAGGGTTTTGGGTAAGGGTTAGGGGACATCTGTTAGATTAGGCGTCAGGGCTTAGGTTAAGGGTCAGTTCCTTACAGTTGCTAATATAATTTCATGTTTTTATTTTCAGATGAGAACATACAAGAAGAAAACAGACTGTGGAAGCTATGATTCTTCAGTGATACAGCATGCCCTGAAGGCAATAGAAAATGGGAAGAGCCCTATTTGGCCTAACATCATGGGACGTGAGAAAACTTGCCTTCGATCTGGCAGAGAGGATGGGAATCAAGCACAGGTTCAACAAAGGAAAGGGGTATGCAGTGGTGGATTGTGTCAGTGGCTTCATGAAGCGCAACCCTCAACTGTCAGTTTGAGTACC	TGCAGGTTAATAATAATGCTTTGAGTCAGGTGGTTTGAAAGAAACTGGCTTGTCTTAAGGTACACAGTCCTGTGTGGGGTAGTTAGGGTTAGGGGCCATCTGTTAGATTAGGGGTTAGGGTTAGGGAGGGTTTTGGGTAA
10	283	98814_x1	98814	x1	AB	Normal	43.618	TGCAGGTGCCCGGCCTGACACAAGGAGTCGCTAGAGCGCAATGAGCCAAGTAAAACCACCCCCGGCCAAACCCTCCACTAACCCGGATGACGCTGGGCCAATTGTGCGCTGCCCTATTGGACTCCGGATCACGGCCGGTTGTGACACAGCCTGGAATCGAACCCGGGTCTGTAGTGATGCCTCAAGCAGGTCCTTAGACCGCTGCGCCCCAACTTAATTTTGATTATTTCCTAATATGTTGGCATGCATAATCCTTTAACAAATTCTGATATTTTGAATAATGTGATGAGCATATTGTACTGAATCATACAGTATGGTTGTTAAAAGTGGAATTTTGATAACCGTTATATCAACCCACTTGTCTCTCCGTTCAACAACTCTCTAAACCACTTTTCACACAGTAGGCTAGGCATCAAGTCACTTGCCGATAATGTTGCATAAAACATTTGAAAGGACTTCCATTAATCACCAAACACAT	TGCAGGTGCCCGGCCTGACACAAGGAGTCGCTAGAGCGCAATGAGCCAAGTAAAACCACCCCCGGCCAAACCCTCCACTAACCCGGATGACGCTGGGCCAATTGTGCGCTGCCCTATTGGACTCCGGATCACGGCCGGTT
10	6663	70099_x1	70099	x1	AB	Normal	43.618	TGCAGGTGCCCAGCCTGCCACAAGGAGTCGCTAGAGCGCTAAGTAAAGCCCCCCCGGCCAAACCTTCCCCTAACGACGCTGGGCCAATTGTGCGCCGCCCTATGTGACTCCCGATCACGGCTGGTTGTGACACAGCCTGGTGTCACAACCAGCCGTAGTGTCACAACCAGGTCTGTAGTGACGCCTCTAGCACTGCGATGCAGTGCCTTGGACCACTGCGCCACTCGGGAGGCCGTAATAAGACACTTTAAGCACCAAATGGAGATTTATTGTGACAAGGAACTATTGTTTACATATGCTAGAGAGGATAAGAAACAGGCTTTGTGTACATTTTCTAATCCAAGATACATTGCTTATGTTCTGTAGTCTCTTTGGCGTTAAATGAGTATTTGGCTACAGGTAGCCCGTGTGTGAATTTAATATGGTCGACAACAAGCGAGCCAACATGCTTGGAAAATTCTCTCATTTAAACAGCAGGGGAGAGGGTACATTAAATACAAGACTGGCATACTTTAAATAAATGTTTATTCCCCCACCCCCAACATAT	TGCAGGCGCCCAGCCTGCCACAAGGAGACGCTAGAGCGCTAAGTAAAGCCCCCCCGGCCAAACCTTCCCCTAACGACGCTGGGCCAATTGTGCGCCGCCCTATGTGACTCCCGATCACGGCTGGTTGTGACACAGCCTGG
10	4814	78154_x1	78154	x1	AB	Normal	43.92	TGCAGGTGGCAGTAAATGGTTCTCATTTGTTAGAATACAAGCACAGAATCCCACTGGACAGGATTGACACACTATCTATATCTGGGAAAGTTAAGGTGCACGCCATTGGCTTCATACCAAACTCAGTAAGTACCACCCCATTACTCTACTATATGTCCATACTAGAATAAATAATGTTTTCAGCTCGCTCTATAATGACTGTCTTCATTATTATTTTCTCCTGTAGGCAATATATTCATTATCAGGTGAATCAGGTGACCTGGTGAGTTGTGTTATATTTTCCATAAACTATAAAGGATAAATCTATGTAAGGCAACATGACCAATTGCATCAATATGTTGAATAGTTTACAGACATGGCCTAAATCTGATGCATTTCCAGAGTCTCCCTTACAAAGGCAGTCTACTGAAAGGGGTGAGTCCAGGACAGCACATCACAATCAAGGGACAGGTCAACATGTACCCACACAGGTAAGCAATGGGACACTACTCAGTATTTAAAGCATGTTTAAAAAAAAAAAAAT	TGCAGGTGGCAGTAAATGGTTCTCATTTGTTAGAATACAAGCACAGAATCCCACTGGACAGGATTGACACACTATCTATATCTGGGAAAGTTAAGGTGCACGCCATTGGCTTCATACCAAACTCAGTAAGTACCACCCCA
10	25434	105376_x1	105376	x1	AB	Normal	44.223	TGCAGGAAAATAACCATATTCAGAACAGTCACTCTCTCTGTCTTTCTGTCTCTCTCTCTCTGTCCATCGTTCTCTGACTCTGTATCTCTCTCTCGCTCTCCCTCTCTCTCTCACTTTCGCTCTCTCTATTGGTCTTTCTATTTATCTGTCTCTTTCCTTCTCTTGGAAGAAGAAATGTTCTGAGGTACTATCTTCAAAGAACAGCACAAACACAGGTTCTGGCTGGCATTGGTTAGTTTTGTTGCTGTTTTAGCCATTTCCTAAAACACTAATCTTGAGCGTCTTGGCCAACTGGCATAAAGTTACTAGAGATAAAACGCTTGATTGATTTTGATAGCTTTAAAGTGAGCAGAGCTCTGGCATCTCTCCTAACCTTCTGTTATTACTTAGATTATTAAAAATGCTTAGATTATTTAAAAAAGATTAGTTTGTTTTATTATAGATACTGCTATGAATACTAGTCAATTAATGGTACCCAAAATATCTGCACTGACTCTATCTTGCACTGAGCCTACGCACACTCACTAGACTTTATATACACACTCACTCACACACACTACACTGTCACTCCTACACAAATCCTTCACACATTCAAGCAC	TGCAGGAAAATAACCATATTCAGAACAGTCACTCTCTCTGTCTTTCTGTCTCTCTCTCTCTGTCCATCGTTCTCTGACTCTGTATCTCTCTCTCGCTCTCCCTCTCTCTCTCACTTTCGCTCTCTCTATTGGTCTTTCTA
10	2479	88669_x1	88669	x1	AB	Normal	44.223	TGCAGGTTGTCCTCCTCTGTTAACGCACACACATGAACACACACACACGTACAGTTGCACACACACAGACATACCAGAGTAATTTCATTTCTAAGAGGAACACTATGTCCAGTGTGGAGCACTGATCCTAAATTCAAACCGTGAAATATTACATTTCCAAATATGTTACATAACACTTTACAATCCATTTTACAGTCCAATGAGCCAGGGCTGGAAAAGTGAATTTGAACTAATAATATTTGCTTGGTAAACACTGATTTTTAAATACCCATTGCTATGCAACTAAACCTTGAGTTTGGAAATGAGCCACGAAGCCAGTGGCAGTTTAAAACAATCACAAGTGGAAAAGGGCAGTGAGGCAGAGAGAGGCTGTCCCTCTGCATACCCTCACTACAGTCCTCTATGGAACTACAAAGTGACAGAGGCAGTGGGGAGAAGCAATAGGGAACACAGAATATCCAACACAAACAGCTTTGGGTCTGTGATTGTGACTGAGGCCAGACTAAGACATACCCAGAGCCAGCTTGGCCATCTGC	TGCAGGTTGTCCTCCTCTGTTAACGCACAGACATGAACACACACACACGTACAGTTGCACACACACAGACATACCAGAGTAATTTCATTTCTAAGAGGAACACTATGTCCAGTGTGGAGCACTGATCCTAAATTCAAACC
10	8602	61496_x1	61496	x1	AB	Normal	44.374	TGCAGGCCCAGCTGCACAGCGACACCACTGATCACAACAATGGCCTTCTCTGCCGCAAGGAGCTGCCGCCGTCGGTGAACACAGATGACCTCATCACGGAGGAGGACGGTGGTGGTGGTTCCGCGTCGTCGGAGAACCCCAGGGTGACGTCATCCTCGGCGACGAGGCGGCGGCCCAATCACTCGACCATCACGTCCCTCACCAGCAGCCTGACCTCTGACCACCCACGATGCCCCAAATACAGGAAGTACCAGCGGGCCTGCGCCAAGCACAGCGGAGAGAATGACGACGATGACAGTGTCACCTCAGCCGCCTCGTCACACTGCCATACCTCAGCCTCCCCAGGCCCTTTCTCAGAGACCAGCAGCACCCGCCAAGGGGGACAACCTCACCCCCTCTCCCCCTCCAGAATCAAAGAGGAGCCCTGCTCCTGGGGTGAGGGAGAGGGTAGTCCCCCAGGACTGTCAGAGGATAGCCAGGATGTCCTGGAG	TGCAGGCCCAGCTGCACAGCGACACCACTGATCACAACAATGGCCTTCTCTGCCGCAAGGAGCTGCCGCCGTCGGTGAACACAGATGACCTCATCACGGAGGAGGACGGTGGTGGTGGTTCCGCGTCGTCGGAGAACCCC
10	18591	20032_x1	20032	x1	AB	Normal	44.677	TGCAGGTCTGGAGAGAAGAGATGCGACATTACTGAGCCGACAGTACTGAGCTCTCTGTTGTCCTTTGGTGTTCCTCTGAACTGAACACTGTAGTGATAACAAACAGAGGCAGCAGGCGACACCGAGAGAGAGTGATGGTTCCACTGGGCAGGGTAGGCAGGCAGGAAATGAAGCCCTGAGGGGTGTTTCACCAGGAAGCAGCTGGTATCCTCCAGGTGTGTGGATGGAGGTCTCTGTGTGAGGACTGGATGGTTACCAGGCTCTGCCACTTTCATCTATATACAGACAGCACTCCACTGGCCAGAATAGAACTCGTAGCCTATTGGTTGGTTGTGTTGGGTTTTTTACTGTGATGAATGTGCACAACCAGAATTGTTCTTGGCGATTGGGGTTATGACAGTGACAGCACTGAGGTGAGTTTACACAAGTCTAGCTGAAAAAGTTGGTGGAAGGCAGGAGGTCAATATCTCTCACATAATGCAGAGGACTACAAAT	TGCAGGTCTGGAGAGAAGAGATGCAACATTACTGAGCCGACAGTACTGAGCTCTCTGTTGTCCTTTGGTGTTTCTCTGAACTGAACACTGTAGTGATAACAAACAGAGGCAGCAGGCGACACCGAGAGAGAGTGATGGTT
10	4375	80001_x1	80001	x1	AB	Normal	44.677	TGCAGGACCTGGTCCCCCTCATCACCTCTTTGACCAAACAGAAGACTGCCGTCACCCAGCTGGCCAAGCAGGGCCTCAAAGACCTGGAGGAACTCACTGGCCTGCTCAGGAGGCTGGGAGTCAAGCTACAGGTACCACTACTACTAGATCTCCCACTTCCTAACTCTTACTCCGAGTCTGGTGTATGAAGAGAATGGCATTTTGTGTGTGTTTCCTGCGGATTTATTGATTCTCTCTCGTTTTTGTGTGTCTTGTAGGTGGTTGTAAATCTGGGTCTGGTTTATAAGGTGCAACACCATTGTGGGGTCATCTTCCAGTTTGTGGCCTTCATCAAGAAACGCAGACGCACAGTGCCAGACATCATGGCTGCAGGAGGAAGATACGACCACCTGGTAATGTCCCCATCCTACCACCCTCCTGCTCAGGTCCTTGGAAGTGTTGAACTATCAGGATTTAGTCCTTATCAGGGTTCTCTTCCTGTAGATCCTTGAGTTCCGTGGCCCAGCGTCCTCTGCTCCTGTCCCTTCGGCAGTAGGGGCCAGTGTGGCTCTGGACAAGATCTGTGCTGCCCTGGCCAGCATGGAGGAGCCGGTGAGTACTATTAACAATTCATC	TGCAGGACCTGGTCCCCCTCATCACCTCTTTGACCAAACAGAAGACTGCCGTCACCCAGCTGGCCAAGCAGGGCCTCAAAGACCTGGAGGAACTCACTGGCCTGCTCAGGAGGCTGGGAGTCAAGCTACAGGTACCACTA
10	11615	41885_x1	41885	x1	AB	Normal	44.677	TGCAGGGACCCTGAGTTAGCTGTTAGAGAGAGAGCGAGAAGGAGAGAGGGACAGAGAAAGAGAGCAAGAGATGGTTATAATTTAATAGGGAATCTCCTGTGGAGTGCATTGAAACAGTATTGAGGATGTAAGTAGCACTATCACACTGCCAGCATATGGCAACTCGCCAAGCCTCTTTAATCCTGATAGAGACCAGGCAGATTTAGAGAGAGGGCCGAGGAGCGGGGCAGGGGAAATGAGGGGGTTCTGAGGGAGTTCTAAGGCCAAAACCTCTCTATATGAAGTTGGTTCAGATGGCATAGAAAGATGGCCTGTTTTCAGCGTTTCCCCCATGTTAACCTATAGCATGCGGGGTGGCCCTCTGACAGCACGCCAGGCCACAGCCACAACACAGCCATTGACAGGGGTGATATAAGTGAGGCAAGGCAGGGCGGCCAGCTCCCCAAAATCCTCTTAGCCTATCAGAGGGCCCGCTGGGGCCTATCTCACTAACCACCACA	TGCAGGGACCCTGAGTTAGCTGTTAGAGAGAGAGCGAGAGGGAGAGAGGGACAGAGAAAGAGAGCAAGAGATGGTTATAATTTAATAGGGAATCTCCTGTGGAGTGCATTGAAACAGTATTGAGGATGTAAGTAGCACTA
10	1337	93680_x1	93680	x1	AB	Normal	44.828	TGCAGGCTGGGTACCAACACCTTCATCAGCCGGGCGCTCTCGTTACTTTTGAACTGCTCCTGGCACACAATTATAGTCTCTCCCAACCAGTTGGTCTCCGCAACCCGCTCGTTATAGATGACTGTGGGGATGGACAGGGCTACGGCCAGAGCCCAGATGGCTGTGCAGATGAGGCGGCTGTAGATCAGGGTCCGGGAGCGGAGGCCGAAGGAGCGCCTGGCCTGGACGATGGAGATGTAGCGGTCTCCACTGATGCACGCCAGCAGAAGCATGCCACTGTACAGGTTGATGCTGTAGGCTCCTCGTAGGGCCTTAGAAAATGAAGAACACATTCTTATAATTCCATGCAATGAGGAAATCTGCATCTGACTTCACTGTAACATGAACGACATTGAAACATCAGGAGCTTTATTAGGAACTGCATCAGGAACTGTCCAAACCCGTACCTTGCAGACCGCTGAGCCCATGCTCCAGTCATGCTGCTCGTTGTAGATGATGAGTGGCAGGGCCACTATGAACAGCAGATCTGCCAC	TGCAGGCTGGGTACCAACACCTTCATCAGCCGGGCGCTCTCGTTACTTTTGAACTGCTCCTGGCACACAATTATAGTCTCTCCCAACCAGTTGGTCTCCGCAACCCGCTCGTTATAGATGACTGTGGGGATGGACAGGGC
10	6101	72526_x1	72526	x1	AB	Normal	44.828	TGCAGGACAACAACCCTAAGCACACAGCCAAGACAATGCATGAGTGGCTTCGGGACAAGTCTCTGAATGTCTTTGAGTGGCCCAGCCAGAGCCTGGACTTGAACCCGATTGAACATCTCTGAAGAGACCTGAAAATAGCTGTGCAGCAACGCTCCCCATCCAACCTGACAGAGCTTGAGAGGATCTGCAGAGAAGAATGGGAGAAACTCCCCAAATACAGGTGTGCGAAGCTTGTAGCGTCACACCCAAGAAGACTCAAGGCTGTAATCGCTGCCAAAGGTGCTTCAACAAAGTACTGAGTAAAGGGTCTGAATACTTATGTAAATTTGATATTTCAGGGTTGTTTTTTTTATACATTTGCAAAAATGTCTTAAAACCTGTTTTTGCTTTGTCATTATGGGGTATTGTGTGGGGGCCTCCTGTAGCTCAGTTGGTAGAGCATGGCGCTTGTAACGCCAGGGTTGTGGGTTCGATTCCCACGGGGGGCCAGTATGAAAAATGTATGCACTCCCTACCTGTAAGTCGCTCTGGATAAGAGCGTCTGCTAAAATGTAAATTGATGAGGGGAAAAAACCATTTAATACATTTTAGAATACGTTTGTAGCGTAACAAAATGTGGAATAGCTCAAGGGGTCAGAATACTTTACGAATGCACTGTGCAGAGTCCCCAAC	TGCAGGACAACAACCCTAAGCACACAGCCAAGACAATGCATGAGTGGCTTCGGGACAAGTCTCTGAATGTCTTTGAGTGGCCCAGCCAGAGCCTGGACTTGAACCCGATTGAACATCTCTGAAGAGACCTGAAAATAGCT
10	25964	102890_x1	102890	x1	AB	Normal	44.828	TGCAGGCCATCCGAGTCCTCCAGACTATCCTCTCTGTCCCCTCTGTTCAGCTGAGAGGAGCCAGCTATCTATCGGACAGGGTGCTAGTCAGTACAGTGGACCTGCTCACTGTGGTTTGCTGTCCTCAACTGTAATGTGTCTAGATTTGCTGTGTATTTCCTACCTTTCACACGCCAGTGCCAGCCGAGCTTAATCCCTATTGGTGCCTGCCTGGCTGCCATAACGCTAAGCCCTCATTCCTCTGTCTCCTTCAGATTCATATCATGAACACTGTATCAGGATGGTATGTTGTGCACAAACAGCAGGGGCTTGGTTGCCTGTCTGTCATTAGCCTTAAACTCTCATCAGATGTCCGGTCTGGTGAGGTCATCCATTGTTCCTCTGCTTTCTCCAGACTTCCTTCCAGTTGGTGGAGAGCTGGGGAGAGAAAGTGGAGATGTATGAAGCACTAAAGCTTGGGAGACAGCAGGAAAAGCAGATATCTTCCTCATCCCTCTTATTGTCCCCCATCTCAGAAAGTGATACTCAGTTAT	TGCAGGCCATCCGAGTCCTCCAGACTATCCTCTCTGTCCCCTCTGTTCAGCTGAGAGGAGCCAGCTATCTATCGGACAGGGTGCTAGTCAGTACAGTGGACCTGCTCACTGTGGTTTGCTGTCCTCAACTGTAATGTGTC
10	3439	84211_x1	84211	x1	AB	Normal	45.282	TGCAGGGAGAGGAAGAGGTTGGTTGTTAGAGGGAGGAAGAACACACCTCAGAAGAATGACCTCAAACTGTCATTTATTTGTCTCTGTCATTTTACAGTAAAGTGGAAGGAAGGCTGAGGGTCCACATATACACACACACCTGGCCTGAGGTTTATCCGTTTAGCAGATAAATACACCAGTATAACTCCCTGTAAGCTTTTAGGATAGTGAAGAATCAGTCTATGGTAAATGTAATGCACATGCTAAGTGCTTTGAAAGACTGGTCATGGCTCACATCAACAGCATAATCCCAGAAACCCTAGACCCACTCCAATTTGCATACCGCCCCAACAGATCCACAGATGATGCAATCTCTATCGCACTCCACACTGCCCTTTCCCACCTGGACAAGAGGAACACCTACGTGAGAATGCTATTCATTGACTACAGCTCAGCATTCAACACCATAGTGCCCTCTAAGCTCATCACTAAGCTAAGGATCCTGGGACTAAACACCTCCCTCTGCAAC	TGCAGGGAGAGGAAGAGGTTGGTTGTTAGAGGGAGGAAGAACACACCTCAGAAGAATGACCTCAAACTGTCATTTATTTGTCTCTGTCATTTTACAGTAAAGTGGAAGGAAGGCTGAGGGTCCACATATACACACACACC
10	6527	70718_x1	70718	x1	AB	Normal	45.433	TGCAGGAGCGAGTCACTGATTTGATGTTTGCAGAGAACGACAGGGTGTTGTTGTCAACCGTGATGAGAGGTCTCTGAGCGGGCAGGCCTTCCCCGAGAGGAAGAGCAGTTCCATCTTGTTGAGGTTGAGGGCTGACATCCAAGTTGAGATATCTGCCAGGCACGCAGAGATGCGTGTTGCCACCTGGGTGTCAGAAGGGGGAAAGGAGAAAAGTAGTTGAGTGTCATCCGCATAGCAATGATAGGAGAGACCATATGAGGACATGACGGAGCCGAGTGACTTGGTGTATAGAGAGAAGAGGAGAGGGCCTAGAACCGAGCCCTGGGGGACACCAGTAGTGAGAGGACATGGTGCAGACACAGATCCTCTCCACATCACCTGGTAGGAGCGGCCTGACAGGTAGGGTGCAATCCAAGAGTGTGCATAGCCTGAGACGCCCAGCCCTGAGAGGGTGGAGAGGAGGATCTGATGGTTCACGGTGTCAAAGGCAGCGGACAGATCTAGGAGGATGAGAACAGAGGAGAGAAAGTCAGCTTTGGCAGTGTGGAGAACCTCCCTGACACAGAGAAG	TGCAGGAGCGAGTCACTGATTTGATGTTTGCAGAGAACGACAGGGTGTTGTTGTCAACCGTGATGAGAGGTCTCGGAGCGGGCAGGCCTTCCCCGAGAGGAAGAGCAGTTCCATCTTGTTGAGGTTGAGGGCTGACATCC
10	8082	64600_x1	64600	x1	AB	Normal	45.433	TGCAGGTTGTACCTTGTTGTTCTATGAGACCTATGGGAAGGGTTCTCCAGAGCAGGAGCTGTCTCCACGCTACGCCCTGTTTGCAGAGGACAGTATCGTCCAGGCCGTTCCTGAACACCCCAAGAAGGAGAACGTCTTCTGTCTCAGCAACACCTACGGAGATGTCTACCTATTCCAGGTGAGGCGGTCCGACTTACCTCACTCTCCAAACTGAACAAAGTACTGTAGGTGCCAACAGTAGTTACCCCAATTGACGGAGATGCTGTAGATGCTTAACTGTCTCTTCTGAAAGAAATTCCATGTGTTTTGTATACACACAGTAAGTCTCCATGTGCTCACAGAGGTCACACTACAACTGTTTGAATTGCATTGCTCAGTCCAGCTGGTCACTCCTCCATTTTACTGCCTGCGTGGCGTTAGCTTGGCGTTAGCTCCCTGAACGCGTCGTGTGTTGACGGTCTGATTTCCCACGTCACGCTGCTTGGCTCCCTGTCAAGCTGTGTTCCAGCCAATTCAACACACAATTAAGGAGCAGAAGCTGTTACTTAGTGGGGAATGTTTTGTGAACCCGGAAAGGAAAGT	TGCAGGTTGTACCTTGTTGTTCTATGAGACCTATGGGAAGGGTTCTCCAGAGCAGGAGCTGTCTCCACGCTACGCCCTGTTTGCAGAGGACAGTATCGTCCAGGCCGTTCCTGAACACCCCAAGAAGGAGAACGTCTTCT
10	24502	1137_x1	1137	x1	AB	Normal	45.433	TGCAGGTGTTCGTGCTGGAGTACCTCAACATGAAACCTCAAGTCCTGAACCCCCAAAACGCCCCCTAAATGTTAGGGCTTCCCTGCTTCTACTGGGGCCCCATAACACAGCTCTCTCACACACACACACACACACACACA	TGCAGGTGTTCGTGCTGGAGTACCTCAACATGAAACCTCAAGTCCTGAACCCCCAAAACGCCCCCTAAATGTTAGGGCTTCCCTGCTTCTACTGGGGCCCCATAACACAGCTCTCTCACACACACACACACACACACACA
10	21361	135871_x1	135871	x1	AB	Normal	45.433	TGCAGGGGGGCGAGCTGCCCAACCCCAAGAGTCTGTTAGCTGCAGCCAGCCGGCCCTCCAAGACCACCCTGGGACGCCTGGGCATCTTCTCTGTGTCCTCCTTCCACGCGCTGGTGAGACCCTTCATATGGCAGGTTGAGGGGTAGGGCTGTCTATCCAAATTATATAGAAAGTACTCTAGTTGACCAGAGTTTGTAGTTTTGAAGTCTGGTCTGGAATGAAAGGTTTTCTACAGTAGCTAAAGATGTTCAGTTCACTCTCAAAGGTAACCCTTTGACACACACATTGATTAAATATTGCTATAGGAGACTGAAGTTGAAGCAGGTTGATTGATGTAAGTCTAACTGCTGCGTTTGATCCTAGTCCTGACGGTGTGTTATGTCGTCAGATCTGTTCCAGGGATGAGGCGACAATGAGGAGGCGCTCCATGTCCCTGAGCCAGAGATCACGTAACAAGAGAGGCCTCTTCTCCTCCCTCAAAGGCCTCGA	TGCAGGGGGGCGAGCTGCCCAACCCCAAGAGTCTGTTAGCTGCAGCCAGCCGGCCCTCCAAGACCACCCTGGGACGCCTGGGCATCTTCTCTGTGTCCTCCTTCCACGCGCTGGTGAGACCCTTCATATGGCAGGTTGAG
10	23997	11739_x1	11739	x1	AB	Normal	45.433	TGCAGGGTGTATTCCACCAAGCTGAGGGGCTGAACAAGCAGTTCTCCTCATTCTCCAGTCAGTCCAGTAGCACTCAGTGCTATTAATTAGCTTACTCAGAACGGCTTCTGTTCATCCAACTGTGTGTGTTTGTGTGTACCTCCCTTTCATCATCAAATAAAGTGCTCAATGGGTCTGAGCTGACGGTGAATCTGCATGGGATGCGCCACGCGCTCAAAGGCTTAATATTGGCAACCATGAAAAACATAGAGGAATATGGCCACAAGTACCCTTGTACGTCTTTGAACTCAGTTCAGTGGCATTTGCGTTTGAAACCCTTCAAAAAAAACTTCAAAGAAGAAACCCCTAACAATCCTTGCCGAGGAATATTTGAAAGTTTATTGGGTTTTAGCGGTAGAATTATCTATAAATGCATGAACTCCATTGCTTTTGTCCTCTCACTTTCTATTGTGGGAAAAGTTGTTCTTGTTAAACATTTTTAAATGGAAATTACAATTATTTTTATTTTACTCCTGAACCACTTCAAAGACACTTGGG	TGCAGGGTGTATTCCACCAAGCTGAGGGGCTGAACAAGCAGTTCTCCTCATTCTCCAGTCAGTCCAGTAGCACTCAGTGCTATTAATTAGCTTACTCAGAACGGCTTCTGTTCATCCAACTGTGTGTGTTTGTGTGTACC
10	1210	94228_x1	94228	x1	AB	Normal	45.584	TGCAGGCTCTAGTTTTATCTAATCTTGACTATTGCCTGGTGATATGGTCAAGTGCTACAAAGAAGGATCTAGAAAAGCTGGTCCAGAGCAGCACGTCTTGCCCTTCAATGTACACAGAGGGCTAATGTCAACAGTATGCATGTCAGTCTCTCTTGGCTCAAAGTAGAGAAGAAATTGACTGCATCAATTCTTGTTTTTGTGAGAAAATATAATTGTGTTGAAAATTTCAAATTGTCAACTTACAGTTGAAGTCGGAAGTTTACATACACTTAGGTTGGAGTCATTAAAACTTGTTTTTCAACCACTCCACAAATGTCTTGTTAACAAACTATAATTTTGGCAAGTCGGTTACAATAGTACGCAAATATAAACACCATGGGACCACGCAGCCGCCATACCGCTCAGGAAGGTGACGTGTTCTCTCTCCTAGAGATGAACGTACTTTGGTGTGAAAAGTGCAAATCAATCCCAG	TGCAGGCTCTAGTTTTATCTAATCTTGACTATTGCCTGGTGATATGGTCAAGTGCTACAAAGAAGGATCTAGAAAAGCTGGTCCAGAGCAGCACGTCTTGCCCTTCAATGTACACAGAGGGCTAATGTCAACAGTATGCA
10	22767	123313_x1	123313	x1	AB	Normal	45.735	TGCAGGCTGACCTCGGTCGTCAGTTGAACTATGTTTTCTCCGACACATTGGTGCGGCTGGCTTCCAGGTTAAGTGGGCGGATGTTAAGAAGCGTGGTTTGGCGGGTCATATTTCGGAGGACGCATGACTCGACCTTCGCCTCCCGAGCCCGTTGGGGAGTTGCAGCGATGTGACGATCGAAAAGGGGGGTTAAAAAAAAGCTAAATAGAATGTCGTCACAATAGTAAGAAAAGGTTCCAATGCGAGCAAGTGATGGCCCGTGATGGAAACACATACGCCATGTGAGGAATTCATCTGTTTCAGCCTTTGTCTTGCATAGTGAAGGTAATCAATTCAATGCAGTATTAGCCTTATATGTAGCTTCTAAGTTATTGCCTCTGTCTTCTAGGGCTGGGAATTGCCAGGGACCTCACGATATGATATTATCACGATACTTAGGTGTCGATTCTGTATGTATTGCGATTCGATACGGTGATTTGATGTTCCAAACATATTGCTCACTATGTCTGCTGCTGAGCAC	TGCAGGCTGACCTCGGTCGTCAGTTGAACTATGTTTTCTCCGACACATTGGTGCGGCTGGCTTCCAGGTTAAGTGGGCGGATGTTAAGAAGCGTGGTTTGGCGGGTCATATTTCGGAGGACGCATGACTCGACCTTCGCC
10	3349	84596_x1	84596	x1	AB	Normal	46.19	TGCAGGTAGAATTCTCAGCGTGAAGGTTATGACCGACCCCAGTGGCAAATCCAGAGGCTTTGGCTTTGTCAGTTACGAGAAACACGAGGACGCTAACAAGGTACTATTATACCCTCATAACAACAGTCAGCAGGCTTTCATGGTTGGTGGAAAAAGACTGAGACAATCACACTAATAATCACATTCTGTTAACTTATGGGTTTACAGCATATAGACTGGCTGTAACAAATACATCTCTATTCAGGCATGTGAGGAGATGAACGGCCAAGAGTTCAATGGAAAAACAGTATTTGTGGGACGCGCTCAGAAGAAGATGGAACGGCAGGGGGAGCTGAAGAGGAAGTTTGAGATGCTGAAACAGGAGAGGATCAGCCGTTACCAGGTCAACCAGCATGTCCTCCTCTGGCACCACTATGTCCAATAGAACACTGATTACAACCAAATGCCATCAATCAACCTGACATCTTGTTTCATAGTACCCATCCATTAAGGAAACAAGCCAGGCTGAGTATGTGTGTGT	TGCAGGTAGAATTCTCAGCGTGAAGGTTATGACCGACCCCAGTGGCAAATCCCGAGGCTTTGGCTTTGTCAGTTACGAGAAACACGAGGACGCTAACAAGGTACTATTATACCCTCATAACAACAGTCAGCAGGCTTTCA
10	12462	38512_x1	38512	x1	AB	Normal	46.19	TGCAGGCGCCTGCCTGCACAACGGGGGCATCACCACGGGCATCACTGTAGGCCCTGGCAGCCCGGAAGGGGCAGGTTTCACACCCCAAGCACCATGCCAGGGGTAGAGCAGAGGGGACCGGACGGGCATCCGTACAATAACACACTTTCCCAAACCCAGCCACCCCTTACGAATGCAATAAACGAAGACAAGAATGTGAATGTGCCCTCGTGAACAAACTGAACACATACAACACATACACTACCAGTCAAAAGTTTGGACACAACTACTCATTCAAGGTTTTTCTTTATTTATACTATTTTCAACATTGTAGAATAATAGTGAAGACATCAAAACTATGGAATAACACATATATAATCATGTAGTAACCAAATAAGCTTTAAAACAAATACAAATAAATGTTATAGTTTAGATTCTTCAAAGTAGCCACCCTTTGCCTTGATGACAGCTTTGCACACTCTTGGCATTCTCTCAACCAGCATCACCTGGAATGCTTTCCCAACAGTCTTGAAGGAGTTCCCACATATGCTGTGCACTT	TGCAGGCGCCTGCCTGCACAACGGGGGCATCACCACGGGCATCACTGTAGGCCCTGGCAGCCCGGAAGGGGCAGGTTTCACACCCCAAGCACCATGCCAGGGGTAGAGCAGAGGGGACCGGACGGGCATCCGTACAATAA
10	4260	80529_x1	80529	x1	AB	Normal	46.492	TGCAGGAATTCTCTGGGTTATAGAAACAAATGGGCAAATCAGAACACGTTTGATTAAAATACCAACCCAGAAGCTCAACATGTGGGAGTGGATTCTAATGATTTGTATCATCCCTCTTCTTCCTTTGATGCTGTCAGTTATGACCTTTTAGCTGCTGCCTGTGATTGTGGGTTTTGATTAAATCCCTTCTGTAACAGAGTCCAGCATGTACAGAAATGTACTCTGACAGTAGCAATATGGATTCCACACCTTTACTGCAGAGTGAAAGTAACGTGTTGAAAGAGAGGGAGACAAAGCAGTGAGACAAAGAGAAGCCCAGAGAGACAGACACAAGATGAACAGAAGAGCAGAGGGCAGGTTTTGTAAAAGAGCCTCACCATTCTCACACTTGACTAGCTCTCCCATAATGACAGGCGATATGGGACTTAATCACGCATTAAGCCTTATTGTTGCACCTCTGGCCAACTGATAACACAGAGCTCAGTCAATC	TGCAGGAATTCTCTGGGTTATAGAAACAAATGGGCAAATCAGAACACGTTTGATTAAAATACCAACCCAGAAGCTCAACATGTGGGAGTGGATTCTAATGATTTGTATCATCCCTCTTCTTCCTTTGATGCTGTCAGTTA
10	12285	39265_x1	39265	x1	AB	Normal	46.492	TGCAGGTACTGTTTAGACCCAGTTGGCATTAGATAGAACATCGTAGCCCGCTCGTCTCGGGGGAAAACAACCCGTTGTTACCCTATTGGCTCACAGCAAAAACGTGACATTTTTCAAACGCAATTTTCTTGTTGTCTGCTTGTTTTCGTCAATTACAAAACTACATTTAAGAAAGGTACAACATGTCTATGAAGATTACATTTCAACATTGCCTGCTTTAGAGTGTTCTCACTTCTTCGAAAAATGTGACGGCGCCAGTAGCCACGCGAGCGAGTGCTAGCTTGCTACCGACAAGAACATTAAGCTAGCCAAGACCAACAACACAAACAAACGGACTATACAGCTACAAGAGTGAGTGGAGTTATAAAGGACTATACTAAACAAGTTAAATGACTTAACTGTGATTAAATGTTTTCTACACACATAGCTACGCGTAGCCTACTTGGACACCGGGTCCCCACATTTCCCACTCTTCCACCCCGAATAGCCTGAAGCCACAGGGCTCTTCTCGCAGGCTCTATTTCCCTACGTGGGAGCACTC	TGCAGGTACTGTTTAGACCCAGTTGGCATTAGATAGAACATCGTAGCCCGCTCGTCTCGGGGGAAAACAACCCGTTGTTACCCTATTGGCTCACAGCAAAAACGTGACATTTTTCAAACGCAATTTTCTTGTTGTCTGCT
10	20387	153689_x1	153689	x1	AB	Normal	46.492	TGCAGGAGAAGGAGCAGGTATCACAGGACCTGAATGCCATGGAGCGGTCCTTCTCAGATCTCTTCAAGAGACTGGACAAATACAAAGAGGTCATCGAGGGTTGCATGAAGGTCCGCATTAAAAAGCATGTTCTGCCCTATGTATTGGGCCCTGTGTTTTGCACAATCATGTGAAATGCCTGGGTTTCAAAGGGATACTGCATGAGTCTGGCAATTAAGGCGCATTTCTACTTGACTAGAGTCGGATGAACTCATGGATACTGTTTTATGTCTGTGTGCCATATGAAGGACGTTAGAGGTAGTTTACTGTACTTGTAGACCTCCAGTCATTGCGCTGACGCTAGTAACATTTGCTCGCAAAACTATCCAACTTGCTTCTACTGCACGCAGACCTAACAATGGTATCCACAACTTCATCTGACTCTAAGTAGAAAAATGGCTTAAATACCAGAATCCCTTTATTTAAAGCTTTTTC	TGCAGGAGAAGGAGCAGGTATCACAGGACCTGAATGCCATGGAGCGGTCCTTCTCAGATCTCTTCAAGAGACTGGACAAATACAAAGAGGTCATCGAGGGTTGCATGAAGGTCCGCATTAAAAAGCATGTTCTGCCCTAT
10	8346	63190_x1	63190	x1	AB	Normal	46.492	TGCAGGAAGCTCCTGCACGTCATCTCTAGCCGACCCTGTCAGCCACCATTCACCAGCACGATCAGAGACCTTCTGTGTCCAAACCATTAACTTTTTACTTCCCCTTTCTCTGTCTTAGCTAGCCACTGACTACACGTTTG	TGCAGGAAGCTCCTGCACGTCATCTCTAGCCGACCCTGTCAGCCACCATTCACCAGCACGATCAGAGACCTTCTGTGTCCAAACCATTAACTTTTTACTTCCCCTTTCTCTGTCTTAGCTAGCCACTGACTACACGTTTG
10	16748	23995_x1	23995	x1	AB	Normal	46.644	TGCAGGGAGGAATAGCTTGAGTCTGACATGGTTTTGCAGTCATCTGAAATGGTCATTTTGTGTGTGTGGTTATGACCAACTGTATATGGGAAAACTTTTTGCTCAGTGCTGCGTGTCATTGGCTCAACTGATGTTGAAAGTATAAAAAGTGTTTTGTTTTCTATGCCCGCAGTCACTGCTCTGTTTCTCCCCAGGTCTGACCTTGGCTGCGCTCTCGCTCTTTGAGGTTTACAAGGAATAAATTCTTTTCTTGCAAATTTTCTCAATTGGGAGTTTCTTTTCTTGTCCTTTATGACGTAATACTTAAACATCAACAGGCAGTAGAGTGATCTGTGACGTCTGAAAGGGCAATTAAATGTTACTGTAATCTCACCCCCACTAGGAGGCAATGTCCATCTCTTTAGCTTTACAAAGCCTCTGTAACCTCCGATCACTCATGTTCAGCTGCGTGGTTTGTCTATCTTAAACGTGCATCAGTGTGTCTTTGTAAAAAAAACA	TGCAGGGAGGAATAGCTTGAGTCTGACATGGTTTTGCAGTCATCTGAAATGGTCATTTTGTGTGTGTGGTTATGACCAACTGTATATGGGAAAACTTTTTGCTCAGTGCTGCGTGTCATTGGCTCAACTGATGTTGAAAG
10	5285	76217_x1	76217	x1	AB	Normal	46.644	TGCAGGGAAGAAAAGAGAAGAAATGGGACTCAGCTATACGAGTTTTGACAAATGCAATTGCATGTCTAGTTTCCTTGGATGGATTGCAAGACAAATATGTGAAAAACAAAAATGGCTCCACTAATGAGCAAACTCATACTGTATGTTTCAGTCACAGCTTACCGTATTGGTCAAACATTTCCTTTAGCTTGTCATCGTTCATGTCATCTCCAAAGTTCTTGATGTAGACATTGGTGAACTCCTTTGCTTTGGCCCCAAGTTCTGCCTCCCTCTCCTTCCGAGACTTGAAACGTCCAACGAACCTAAACACCGCCAGAGAGCAACGACACAACTCTTGTAAAACAGTCCTGAGCAGGAGGGAGAAAGGGACTGTGATCCATCTCTTATGTTTTTCATCTGAGATTCATGTTCAGGCTTCAAGCAGGTTTTCACAACACTGACATTGAGGATTCCCAGACTATTAAATGGAAA	TGCAGGGAAGAAAATAGAAGAAATGGGACTCAGCTATACGAGTTTTGACAAATGCAATTGCATGTCTAGTTTCCTTGGATGGATTGCAAGACAAATATGTGAAAAACAAAAATGGCTCCACTAATGAGCAAACTCATACT
10	20834	146420_x1	146420	x1	AB	Normal	46.644	TGCAGGCCAATTCCCGACGCACGTCCTCCCTCAGGCTGCACCTGTAGTGGTCGATGAGGGCCCTCTCATTCCATCCCGCTGCCTTCCCCTCTGGGGGATGATCGAACACCGCCCTGAAGCGGCGGGTGAACTCTGCATAGTTGACTGTAGCGGCGTCTATTCCCCCCCACTCGGCGTTGGCCCACTCCAGCGCCTTGCCGGACAGACAGGAGATGAGGGCGGACACATCTCATATCCCGAGGGCACCGGGTGGATGGTTGCCAGGTAGAGTTCCACTTGGAGCAGGAAACCCTGACACCCGGCCGCTGTGCCATCATAAGCCCTCGGGAGCGAGAGCCGAATCCCACTGGACCCCGGAGGTGAAGCGATGGGTATAGCTGATGGTGGTGGTATCGTCGGAGGAGGTGTGGGCAAACCTCCTCTTTCCCATCGCTCCATGGTGTTCACCACCCGTTCCATGGCGGTGCCGAGAGCCTGGATCATGGCCGCTTGTTGTGCTACGCGCTCCTCC	TGCAGGCCAATTCCCGACGCACGTCCTCCCTCAGGCTGCACCTGTAGTGGTCGATGAGGGCCCTCTCATTCCATCCCGCTGCCTTCCCCTCTGGGGGATGATCGAACACCGCCCTGAAGCGGCGGGTGAACTCTGCATAG
10	21690	129315_x1	129315	x1	AB	Normal	46.644	TGCAGGAGGCAGTACATCATGAGGAATGAATCATACTTGTTTCAAATTTCAAATTGTATTATTCGTATGTATAGGGCACACATGGTATACACTGTCCAATGAAATGCTTACTTCCTTCTGGACAATGCAACAACAATAAGAAATAATAAAAGATAAGAATAGGAACATAAAGTAAATGGCTCAGTAGAATAGAATAACTTTTTTGGCATAGGTATAATACAGGAAGGCACAATTTATGAAGGATACATACTGTGTGTGTATAAGAAACAGACAGGGCAGAGGTAGAGTCCTGTGACTAGGAGGTTCCCACTTCCCCAGGTCAGATCTCTGCTCCTCACCTCGGAGCTCCACCCAGTTTTCACGGGCAGGTTATGAACCCCTAGCAGCCAGCTCTCTTTCCGGCCCAGCCTAATGGCCCAGCTGTGCTGACTACATCTCTTTTGTGTGTGTCAGTGTGTGTGTGTGTGTTTAGGCGGACATTGGTGCATATTTCAGAC	TGCAGGAGGCAGTACATCATGAGGAATGAATCATACTTGTTTCAAATTTCAAATTGTATTATTCGTATGTATAGGGCACACATGGTATACACTGTCCAATGAAATGCTTACTTCCTTCTGGACAATGCAACAACAATAAG
10	17202	22961_x1	22961	x1	AB	Normal	46.644	TGCAGGCAAACTGCGAACATCAGAGGGGTGCGGCCGTTCTCTGTCTTGGAGTTGATGATGCGGTTATCCAGCGCGTCCAGGACAAAGCGTGCCAGGTGCACTTTGCCACTATGCATGGCATCCAGGAAGGTCTTGGTGCCAGAGCCCTGGCGCAGATCCTTAGGTCTCATCATACTTAACAGTATGTTCTGGAGGTGAGCCTCAAACTGTGTTCTGAGATAGGAAGAGAGAGTGAATCAGGGCCCTGTCTGTGTTGACAGTGAGTGTATTTACCTCAGAGTGAGCCTCAGCGAGGAGCTGCCGGTGTTTTTATACCTCTCTCTTGACACGTGTTGCCAAGGAAACAGCCATCTGAGGATCATTATGCTGCTGCAGCCTCCATTCAGAATGACCTGCCTCCGCCAGAAGAAAATATAATCTATTTCAACTGAATAATTACTCAAGGAGAAAAACATGACCAGTGTTTGTCATGTGTGCCAGGTAAAAGTGGCTGCAAAATAGGTGCTTAAATCAGTCTCTTTTTTCCCCAGGTTACCATTCTTTCACACACTGCTCTAATTAACTTTACTAGACTC	TGCAGGCAAACTGCGAACATCAGAGGGGTGCGGCCGTTCTCTGTCTTGGAGTTGATGATGCGGTTATCCAGCGCGTCCAGGACAAAGCGTGCCAGGTGCACTTTGCCACTATGCATGGCATCCAGGAAGGTCTTGGTGCC
10	17246	2289_x1	2289	x1	AB	Normal	46.644	TGCAGGAGCAGTGTGTTTGCGGTGTGTACAGGTTTTAAAAGCCAGGCCGAAGTTAAAGCAGCCATCATCATTACACTGAGAGGTTGAGCTGTGGAGGGGTAATGTGTGTGCTGAGTTACTCTGTCTGTTTGTAAGGCCCTCACCAGGAGTGTGTGTGCTGTTGACATTCTCCATTTAATATTTTTCATCAAGATCCCAAGCCCTGTTACAGGAGCCCTTCTGTTTCCAGAGATGTTTGTACATTATTTGTGTGTGTATGTTTGTATATGTGTGTGTGTGTTAGACAGAGAGAGAGGGTAAACAAGTGTGTAAGTTTACGTTCGTCTGTTTGTTTACATCTTTCTCTAATTTTTCAAGTAGAAGTTTGTTTTTCTGCTCTCCCAACCATTGTCCATCCTGGGGTCTGGGGGGGTCTGGGGGTGCGAGGACTGGAGTGGTCATCATCCAGCTGCAACTCCCCCCTCACTGGCACCTTTTGTGCAGGGGACCCTGACGCAGCCTTCAATGCAGGTCACCGCAGG	TGCAGGAGCAGTGTGTTTGCGGTGTGTACAGGTTTTAAAAGCCAGGCCGAAGTTAAAGCAGCCATCATCATTACACTGAGAGGTTGAGCTGTGGAGGGGTAATGTGTGTGCTGAGTTACTCTGTCTGTTTGTAAGGCCCT
10	5312	76114_x1	76114	x1	AB	Normal	46.795	TGCAGGCTGACTTCGGTTGTCAGTAGAACAGTGTTTCCTCCGACACATTGGTGCATTTTACCTTGTCTTGGTGGTCCTCATAACATTTCAAGAACATTTAGAAAATGTTACATTTAAGTTGACCTAATACCACAAGATTCTCAGCATGAACATTTCTAGTTCCTTAAAGCATAAGAAAGCAGATCGGATTACATCCAGATTGAATGGCAATTCCCATTTGAGGATTGTAGGCCCACTACAAGGTGATATACAGCAGACACACATGGCATTTCATTTCATTCATAGGACATTTGAACAGCATTTAATCATAAAAACCTAACCATATTATTTTTTACAATTCATATGTTGACAATCTGCAAGTCCTTGGTTCCCAAGCCAGGTCTTTTATCCTTTGCAACACCAGGAAAGCTCTCTTGCGTCTTCTTTTTTCAGTATATAAAGTGAGCTCCAAAAGTATTGGGACATTTACATTTTTGTTTTGGCTCTGTAATCCAGCACTTTGGATTTAAAATGATACAACAAGACTATGAGGTTAAAGTGCCGACAGTCAGCTTTA	TGCAGGCTGACTTCGGTTGTCAGTAGAACAGTGTTTCCTCCGACACATTGGTGCATTTTACCTTGTCTTGGTGGTCCTCATAACATTTCAAGAACATTTAGAAAATGTTACATTTAAGTTGACCTAATACCACAAGATTC
10	8382	62900_x1	62900	x1	AB	Normal	46.795	TGCAGGTATTGGATTATGTTTGTGGCACAAATCAATGTTCCCTCAAAAAAATTTCGGCATTGAGCAAATTTCAGGTCTGCTGGTTAGGTTAGCTTAGCTTATTTAAGCCTGTCTCAAAATACAACACTGCCCCTTTAAGAAAAAGAAAAAAGCTCTTTAACTGACTGGCTTTTCAAAGATGTCTAGAAATGTGTACGTTTTGTGCTCTTGTAGGAAGCAATCACTCCCTTATTGCTGACTACAAATGATCTATAACTGGGCTAATAACTCACTAATTAGCAAAGGATATGAACAAAATGTGCACATGTGGCTACATGCAGCTCTCGCTTTGATCTCAAAACAAGCACATCTACTCGCGACCGCTAATGCTGTAAACACAGTCCAGTTCAAAGTAAATGGCACAGATCCATATATGGTAATGGTCTATTTGCATATAGGCCTACTGCAGCTCTGATTGTTTATGCTTCACCGGTCTGTGTAGAGTACGGGCTGAGTAGTGTGTGTCAATGCAGTAGAATCCTACTCCGATGCGTTGTGCCTACAACAAAATCTGTTGCATAGTTTGATTTGTTTTGG	TGCAGGTATTGGATTATGTTTGTGGCACAAATCAATGTTCCCTCAAAAAAAATTCGGCATTGAGCAAATTTCAGGTCTGCTGGTTAGGTTAGCTTAGCTTATTTAAGCCTGTCTCAAAATACAACACTGCCCCTTTAAGA
10	2312	89321_x1	89321	x1	AB	Normal	47.097	TGCAGGGCGTCTTCTCAGCACCATCAGGGCCCTCCTGGGCCATATGATGAGGCCGTTTATTTTAGGAGCCTGGTGCTCATCGAAGAGTCTGATATGCATTCATGCTTTATCCACCAAAGAAGAGCAGCAACATCCCAGTG	TGCAGGGCGTCTTCTCAGCACCATCAGGGCCCTCCTGGGCCATATGATGAGGCCGTTTATTTTAGGAGCCTGGTGCTCATCGAAGAGTCTGATATGCATTCATGCTTTATCCACCAAAGAAGAGCAGCAACATCCCAGTG
10	21966	126786_x1	126786	x1	AB	Normal	47.097	TGCAGGACCGGAGCAGACCAATGACCAGACCAGACAACACCAAGACCAGAACCAACACCCTTCTTCTCCAAATCAAAGCAAAACAGGTTTTTATACTTTTTTTGCAAATGTATTAAAAATAAAAAACGGAAATATCACATTTACATAAGTATTCAGACCCTTTATTCAGTACTTTGTTGAAGCACCTTTGGCAGTGATTACAGCCTCAAGTCTTGGACTTGGTATGATGCCACAAGCTTGGCACAACTGTATTTGGGGAGTTTCTCCCGTTCTTCTCTGCAGATCCTCTCAAGCTCTGTCAGGATGGGTGGGGAGCGTCGCTGCACAGCTATTTTCAGGTCTCTTCAGAGACGTTCGTTTGGGTTCAAGTCCGGGCTTGGCTGGGCCACTCAAGGACATTCAGAGACTTGTCCTGAAGCCACTCCTGCGTTGTCTTGGCTGTGTGCTTAGGGTCGTTGTCCTGTTGAGGTCCTGAGCGCTCTGGAGGAGGTTTTCATCAAGGATCTCTCCGAGAC	TGCAGGACCGGAGCAGACCAATGTCCAGACCAGACAACACCAAGACCAGAACCAACACCCTTCTTCTCCAAATCAAAGCAAAACAGGTTTTTATACTTTTTTTGCAAATGTATTAAAAATAAAAAACGGAAATATCACAT
10	3098	85780_x1	85780	x1	AB	Normal	47.097	TGCAGGGGGAGGAAGGATAAACCTCAGAATGAGCAGACACACCTGGAATTCCTTGACCCCGTAGGTCAATGGAGGCACTCCCCTGTGGTCTGCTCGCTCCAGGCATAGGTTGGTGTCTTTGGTCCTTCCTCCGCGCCTCTGGTTCTGGTGGTGATGCTGTCTGGTCTCATCTCTCCTTCTGTTGGTCTGCTCCGGGTGGTTGGCGGTCTGCTGGTCCTGGTCTGGTCGGTGGTGGCCTGAGGACAGCAGATGGAGAAAAAAAAAGGCAGGGGAGGAGGGCTGCAGGCCAAGGGTAGAGGGAGTAAGGCTTGCCTCGTTAGCACTCTACTCGCTTCAAGGCCTGGTGGGGTGGGGTTCGTGGAGTCAGGTCAGGTCAGGCCACAGTCAGCCTTCCCTCTTCCCCCGGTTCCGGCCTTATCCGCTGGACCAGAAAGGCAGTGCCAGCCGCAGTCAAGCCACTGTTACCGTTGCTGCCTCCTGGTCCGTCTAATGAAAAGGATAGAAGAGAGCGGGTACAGAGAAGGACACAACCCCAGTAAATCATCACCACGCA	TGCAGGGGGAGGAAGGATAAACCTCAGAATGAGCAGACACACCTGGAATTCCTTGACCCCGTAGGTCAATGGAGGCACTCCCCTGTGGTCTGCTCGCTCCAGGCATAGGTTGGTGTCTTTGGTCCTTCCTCCGCGCCTCT
10	8122	64459_x1	64459	x1	AB	Normal	47.097	TGCAGGTGCCCGGCCCGCCACAAGGAGTCGCAAGAGCGCGATGAGCAAAGTAAAGCTCCCCCGGCCAAACCCTCCCCTAACCTGGACGACGCTGGGCCAATTGTTGGTTGTGATACAGCCCGCGATCGAAGCCAGGCACATTTAACAGTTAGGCTGTTGACTATAGACCTAATTTAAGTTGGTTTCCTCTCATCACTTTTCTTAGACAATGAAGGCAAGGGCTGTTTTCTCATCTCGTAACTTCACTGCTGCCTCCGCCGCATTGTTCTCAACACCAATATGCTGGGTAACTTTGCTTTCATGCACATAGCAACATGGTCTAGGAAAAGGCGCCAATTCAACAGCACACTGATGTTTCAGAACCGCGGACAGCGACCGCTATCCAATGCGGGTGAAAGCACATTTGTTATAAAATAATATACTTTTTATTAGTGTTGCACCATTGTTCTAATGTAATATAACCG	TGCAGGTGCCCGGCCCGCCACAAGGAGTCGCTAGAGCGCGATGAGCAAAGTAAAGCTCCCCCGGCCAAACCCTCCCCTAACCTGGACGACGCTGGGCCAATTGTTGGTTGTGATACAGCCCGCGATCGAAGCCAGGCACA
10	23525	119984_x1	119984	x1	AB	Normal	47.4	TGCAGGTAGAAAATATGCAGATAAAAATAAATATCCTATAAATCACATTGGCTATGCATGGCCTGTCTGCAATGAGCTTGAAACATTGTATCAACTATCAACTTGGGTCCAGCCCGAAGCTCGCGCTAGCAAACTTGCAACTTATAAAATATTCTGGGCCCTCAAGAGTTTCCCGTGCCAGTGAGCTCAGGAAAGATTTTCAAATACATTGAGGAACTATTGTCATTCTCAATGGATGTAACAAACTGACTGTTTGCTTGCTGTTTGAGGTGAAGAAAACTTTACTTTGAGAAACTCAACAGCTCATTAGTGGTGGTGCGTTAAGCCAATCAGAAATACTATCAGATCCAAAAACAGGCACATTTATAATACTACATTTGCACGCAGGCCAGGTAGCCTATAGGCCTACTTCTATGCGTAATCAGTGAGAGTCCTTACTCAACATTGACAGTAGCGCTCCAAACAAAGAAT	TGCAGGTAGAAAATATGCAGATAAAAATAAATATCCTATAAATCACATTGGCTATGCATGGCCTGTCTGCAATGAGCTTGAAACATTGTATCAACTATCAACTTGGGTCCAGCCCGAAGCTCGCGCTAGCAAACTTGCAA
10	514	97612_x1	97612	x1	AB	Normal	47.551	TGCAGGGCCAAGGAAGACGTGACTTGGGTTGTCTATCGACTTCTGCATGAAAAATATATCAATTTAGATGTCAGTGGTGTGTGTGTGAAAGCTTCACAGTTGAAGAAGCGTAAAAACCCATCAAATAGTCAGGTGCAAAAGGTCAGCTGCTTGCAACATTACCATCACTTAGCATAACAACAACACCAGCCGACAAACACAGTAAACAACACAGAGCTGATACAAACACTTCACACCAGGATATGCTTCAGGCAACGGATTGGCATCGTATAGTGCCTTGAGAAAGTATTCATACCCCTTGACTTTTCGCATATTTTGTTGTTACAGCCTGAATTCAAAATTGATTAAATAAATTACAAATCTCACCCATCTACACACAATACCCCATAATGACGGTGAAAACATGTTTTTAGAAATGTTTGCAAATCTATTGAAAATGAAATCTCATTTATAATGAACAAAAATATAAAACGCAACATGCAACAATTAACGATTTTACTGCGTTACAGTTCATATAAGGAAATCAGTCAATTG	TGCAGGGCCAAGGAAGACGTGACTTGGGTTGTCTATCGACTTCTGCATGAAAAATATATCAATTTAGATGTCAGTGGTGTGTGTGTGAAAGCTTCACAGTTGAAGAAGCGTAAAAACCCATCAAATAGTCAGGTGCAAAA
10	18530	202268_x1	202268	x1	AB	Normal	47.551	TGCAGGGTTAAATAAAGAGCCCTTTCAAATTGTGTCCTGCTCCCATTATGTTTTAGCCCATCAGTCAGTCTGACCTTTTCTGTTCCCACATTGCCCTCAGTGCTTAAGAGGAGTATTTCTATTCATTTTTATGGAAATGGTTAAATATCTTAATGCTCTTCTTTGGTGTTTCATTTTTAGCTCTCTGGGACTTTGTCCATTCCATTCTGGCAGTGGTTCCTGACCAGATTTGGGAAGAAGACTGCAGTCTACATTGGCATCACAGTAAGCAGTGTGTGTTGTTGTGGAGCTTCATCTCAAAGCTGGTATGTGTGTATGTATGGGGTGCTCTCTCATGACTTATTTCATTCATGTCTATCCTATGTGTCTATCTCTGTAGTGGGCAGTACCCTTCATGATCCTGATCATCTGCATAGAGAGCAGTCTCATTGTGGCCTATGTGGTCTCTGTGGCAGCAGGAGTCAGTGTGGCTGCAGCT	TGCAGGGTTAAATAAAGAGCCCTTTCAAATTGTGACCTGCTCCCATTATGTTTTAGCCCATCAGTCAGTCTGACCTTTTCTGTTCCCACATTGCCCTCAGTGCTTAAGAGGAGTATTTCTATTCATTTTTATGGAAATGG
10	8509	6209_x1	6209	x1	AB	Normal	47.551	TGCAGGACAGGGCTCAGAGAGCGATATGATGGAGAGACACAACAAGACCAGAGATGTAGTAGTAAACAAAACAATAGGTGGGTAAAACCTAATGCAAAAAACACTGAGCTATTTTAGCATAATAGGTGGGGTAACCCTGTTCAGTTTACTCCCCACTATATCACTGAGCAAGACGCCTGCTGCTTCCTGGAATGCAGATACACACCTCCCGAGTGGCGCAGTGGTCTAAGGCACTGCATCGCAGTGCTAGCTGTGCCACTAGAGGTCCTGGTTCGAATCCAGGCTCTGTTGTAGCCGGCCGCGACCGGGAGACCCATTGGGCGGTTGTGGGTTCGTTTCCCAAGGGGGGCCAGTATGAAAATGTATGCACTCACTAACTGTAAGTCGCTCTGGATAAGAGCGTCTGCTAAATGACTGAAATGTAAATAAATGCAACAGCCATTTATTTTATGTGAAAAAATATTTTAATGAAGTGAAAAAATAT	TGCAGGACAGGGCTCAGAGAGCGATATGATGGAGAGACACAACAAGACCAGAGATGTAGTAGTAAACAAAACAATAGGTGGGTAAAACCTAATGCAAAAAACACTGAGCTATTTTAGCATAATAGGTGGGGTAACCCTGT
10	3649	83243_x1	83243	x1	AB	Normal	47.551	TGCAGGATCATCTTATACCAGCCACCCGGACAGCTGATGAAACTATGGCTTTGCACATCCGAATAATTTCTGCACGAACTGTCAGAAACCATCTCAGGGAAGCTCATCTGCGTGCTCATCATCCTCACCAGGGTCTTGACCTAACTGCAGCAGCGTCATAACCGACTTCAGTGGCAAAATGCTCACCTTCGATGGCCACTGGCACGCTGGAGAAGTATGCTCTTCACGGATTAATCCCGGTTTCAACTATACCGTGCAGATGGCAGACAGCGTGTATGGGGGCGAGCGTCATGTGGGCGAGCAGTTTGCTGATGTCAACGTTGTGAACAGAGTGCCCCATGGTGGCAGTGGGGTTATGGTATGGGCAGGCATAAGCTACGGACAACGAACACAATTGTATTTTATCGATGGCAATTTGAATGCACAGAGATACCGTGATGAGATCCTGAGGCCCATTGTCGTGCCATTCATCTGCCTCCATCACCTCATGTTTC	TGCAGGATCATCTTATACCAGCCACCCGGACAGCTGATGAAACTATGGCTTTGCACATCCGAATAATTTCTGCACGAACTGTCAGAAACCATCTCAGGGAAGCTCATCTGCGTGCTCATCATCCTCACCAGGGTCTTGAC
10	19295	180892_x1	180892	x1	AB	Normal	47.702	TGCAGGACTGGCTCATTAATTAATGTTTTATTCAATTGCCCCCGCACAATCAGAATGTATGAAACAATTATGAGCCCATGCCACCCATATGTGCACTCCACTTTCTACGAAATGTGATGTGCCTACACATTTAGGGTGTGTGTAGCCTACGTGCAAGTGTGCATGTATGTGTGTCTAGGCTATGTCTAAGGTCGTGTCTAGACTTGACAGTTCATGCAGCTTTATTATTCTGATCATAGAGTTCTGTTCATGGAATTCCGAATGTGTCATGCATCTACACCTACATAAATGTGTCTACCATGTCCACAGTGTGTCCAGATTCCCTATTCCCGCGCTATATTCAAATGCCAGTATGCATTTTAACAAACAGTGGAATAGGCTAAATATGATAACACAACAACAACTGATGGCAGTAGCCAACTACTGTAGCTAACTAGCCAGCTAATCTCTGTAGCTAGCATGCAACGCTAAAGGGATTGCAAATGGGTTAGCATAACTCTAGCCAAACAACA	TGCAGGACTGGCTCATTAATTAATGTTTTATTCAATTGCCCCCGCACAATCAGAATGTATGAAACAATTATGAGCCCATGCCACCCATATGTGCACTCCACTTTCTACGAAATGTGATGTGCCTACACATTTAGGGTGTG
10	23712	119064_x1	119064	x1	AB	Normal	47.702	TGCAGGAATTATTTTACCTAACAGAGTCTCCTACAGCCTATTACAGTCCAGACAACCTATTACAGTCCAGACAACCTATTACAGTCCAGACAACCTATTACAGTCCAGACAGCCAATTACAGTCCAGACAGCCAATTACA	TGCAGGAATTATTTTACCTAACAGAGTCTCCTACAGCCTATTACAGTCCAGACAACCTATTACAGTCCAGACAACCTATTACAGTCCAGACAACCTATTACAGTCCAGACAGCCAATTACAGTCCAGACAGCCAATTACA
10	15109	27825_x1	27825	x1	AB	Normal	47.702	TGCAGGTTCATTCTCTACAACATCCATAGAGTACAACCTTACCTCACACTGGAAGCAGCGCAGGTCCTAATCCAGGCATTTGTCATCTCCCATCTGGACTACTACAACTCGTGGTTGGCTGGGCTCCCCGCTTGTGCCATCAAACCCCTGCAACTTATCCAGAATGCTGCAGCTCGCCTGATTTTCAACCTTTCCAAGTTCTCCCATGTCACCCTGCTCCTCCGAAACACTCCACTGGCTTCCAGTCGAAGCTCGCATCCACTACAAGACCATGGTGCTTGCCTATGGAGCAGCAAGAGGAACTGCCCCTCCCTACCTTCAGGCTATGCTCAAGCCGTACTCCCCAACCCGAGCACTCCATTCTGCCACCTCTAGTCTCTTGACCCTCCCACCCGTATGGGAGGGCAGCTCCTGCTCAGCCCAGTTCAAGTTCTTCTCTGTCCTGGCACCAAAATGGTGGAACCAGCTTCCCCCTGAAGCTAGGACAGCAGAGTCCCTGTCCATCTTCCGAAAGCACCCTGAAACCCTACCTCTTCAAAGAGTATCTTAAATACTGTTTAAATATTGATAATTGTATGTGTGGGGTACAGAGAT	TGCAGGTTCATTCTCTACAACATCCATAGAGTACAACCTTACCTCACACTGGAAGCAGCGCAGGTCCTAATCCAGGCATTTGTCATCTCCCATCTGGACTACTACAACTCGTGGTTGGCTGGGCTCCCCGCTTGTGCCAT
10	13210	35564_x1	35564	x1	AB	Normal	47.702	TGCAGGAAGGAGTGAAGAAGAGAGAGTGAAAAAGGGAAAGGGTGCAATGCAGTGCTTTGATGCATCTAGTACAGTGTATAGACCACTCTGTGTTTCCTCTTGATAGAACTTCCACAATTCCCAGAGGTGTTGTTTTGGAGAAGTCCCACTAATCAACCCCCTACCCTAAACTCTACTTCCCCCAGCCCCCCTTAGCCCACAGAGAGTCCTGATTCAGCAGTGACACAAACTCTCCTCTGCAATCCCCATGTCCTCATGGCTGAGTGGTCCTATTGTCACGGTTCAGACAGACGACCAGAGGACCACAATTGCGTCACACCAGAAAGTTTATTAAACTTAAGGGAAAAGGGAAGTAGGGAGTGAATGAAGGCTCCAGGGGTAACAGGGATCCCGTCCAATGCGCTGGGTCTGTGCCCCCCCCAGTGGCAGCGATGCGTCCTATGAAGCCGGTGGTGGGTGGTCCAGAAGTCCTGGGGGGGGGAGACACAGAC	TGCAGGAAGGAGTGAAGAAGAGAGAGTGAAAAAGGGAAAGGGTGCAATGCAGTGCTTTGATGCATCTAGTACAGTGTATAGACCACTCTGTGTTTCCTCTTGATAGAACTTCCACAATTCCCAGAGGTGTTGTTTTGGAG
10	21855	127271_x1	127271	x1	AB	Normal	47.702	TGCAGGTCAGTATTGCAGAGATGGTCTCCAGAGGAAGCCATGATAAAGGAGTGTGTTTGGGACAGGGAAGGTAACTTGGGGCATTGAGAGAGGCCAGCTGGGGGCTCCACTGTCTGGGGAAAACAGGAGGGCTGTTTAAAAGGCAAGCACTAAACCCACACACAGATCATCAATGTATACAGAATAAATATGATTGGAATGAATACAGACAGTTCATCAGGATTAAATTAATAAGAATAGAGAAACCGCAATGGAGACAGCCCAAAGGATAAACCATGGATACAAAAAGAGAATAAATAGTACATTGACATGATTGGCAGAATGGCGCCGGAGAAGATGGCTGCCGTTTTTTTGGCCCTCTAACCAATTGTGCTATTATTTGTGTTTTTTCGTGTTATTTGTAATTTATTCTGTACATAATGTTTCTGCCACTGTCTCTTATGACCAAAAAGAGCTTCTGGATAT	TGCAGGTCAGTATTGCAGAGATGGTCTCCATAGGAAGCCATGATAAAGGAGTGTGTTTGGGACAGGGAAGGTAACTTGGGGCATTGAGAGAGGCCAGCTGGGGGCTCCACTGTCTGGGGAAAACAGGAGGGCTGTTTAAA
10	16141	25324_x1	25324	x1	AB	Normal	47.702	TGCAGGAGTGAGTTACTGCTTTGATGTTTGCAGAGAACGACATGGTGTTGTCCAGGGTCACACCAAGGTTCTTTGCACTCTGGGAGCGGGACACCGTGGAGTTGGCAACCATGATGGTGATGTCTTGGAGCGGGCAGGCCTTCCCCGGGAAGAAGAGCAGCTCTGTTTTGTCAAGGTTGAGCTTGAGGTGGTGGGCCAACATCCAAGCTGAGATATCTGCCAGGCACGCAGAGATGCGTGTCGCCACCTGGGTGTCAGAAGGAGGGAAAGAGAAAAGTAGTTGAGTGTCATCCGCATAGCAATGATAGGAGAGACCATGTGAGGATATGACGCAGCTGAGTGACTTGGTGTAAAGAGAAAAGAGGAGAGGCCAAGAACTGAGCCCTGGGGGACACCACTAGTAAGAGTACATGGTGCAGACATAGATCCTCACCACGTCACCTGGTAGGAGCGGCCTAGCAGGTAGGATGCAATCTAAGAGTGTGCAGAGCCTGAGACGCCCAGCCCTGAGAGGGTGGAGAGGAAGATCTG	TGCAGGAGTGAGTTACTGCTTTGATGTTTGCAGAGAACGACATGGTGTTGTCCAGGGTCACACCAAGGTTCTTTGCACTCTGGGAGCGGGACACAGTGGAGTTGGCAACCATGATGGTGATGTCTTGGAGCGGGCAGGCC
10	10867	46091_x1	46091	x1	AB	Normal	47.702	TGCAGGTCCTGCCAGGCCCAGGGTCGGGCTCCACGGAGCTACTAGCATCAGGCTCAGACTGTCGTCCAGGGTCTCCTTCTCCAACTACAACATCAGGAGGCGTCGGTGTCGTATCCAATTTGGCAGAGGAGACTGTTGATGGGCTTTTCAACCACTTACGGATATCCATGACGAACTGAAGCGAGTAAGCCGGCGAAAACTCATCCAGCTTTCAAAAATGCGCGGTAACTGTTGAGCGGCTACACAGGGATGTAGCTCAGTTGGTAGAGCATGGCGTTTGCAACGCCAGGGTTGTGGGTTCGATTCCTACGGGGGGCCAATATGAAAAAATAAAAAAATAATGTATGCACTCACTAACTGTAAATCGCTCTGGATAAGAGCGTCTGCTAAATGACGTAAATGTACAAATGTAGGCTACGTAGCCTAACTTTCTTTTTATTAAGGCCGTGATAGGCTGTTGCAGTGTAGATTCCCATCAATCAAACAAAATCACACCATTGTTTCTTTATATTTTTAATGTTTTAATGATAAAGAATGCAACATTAATGCAACACAAAATTAGCAACTATTATAATATAAAATTAAAGTAATTTTTTTAAGAGATCTGTGCCTCA	TGCAGGTCCTGCCAGGCCCAGGGTCGGGCTCCACGGAGCTACTAGCATCAGGCTCAGACTGTCGTCCAGGGTCTCCTTCTCCAACTACAACATCAGGAGGCGTCGGTGTCGTATCCAATTTGGCAGAGGAGACTGTTGAT
10	18699	197075_x1	197075	x1	AB	Normal	47.702	TGCAGGCACTAGACCTGAGAAAGCCAGCCGAGACCAAGTTCCTTACCTTTGGCTTTTGTACTCATTGTATATGATTGTTTTACTCACTTTGAGTGCTTACCAAAAACGACATAGTAAAGCCCTCTCCCACGCTTTATAACAGACTGTGTACTTTAATTTACTCTTCTAGATGTTTATTTACACCCGAAAAGGCCTTTCCTGACATCGATTTAATGGGACTGCAAGTCATATCCATGAAAAACAAAATGCCCTTCTGACAGCTCTACTGTCCATTAGCAGCTGTTGTTACTGACACCAGTCAGCTCACAGTAGACCTGATGCCATATCCCATCCAGGTCTAGTGCAGAAGGAGCCCAGCGGCTAAGGCTGAGGCCTAGGCTACTCCTGCTACACATGCTGCACTGCTGCACTTGTGGAACTGATAGGAGGAATTCTCTGTGAGCCAGATACAGTAGACTCACATTTTATATGTGTGTCCGTGTTAACTGTCCAGTGTGAATGCACAGTGTATTCAGTTGGGATCGGAAGTGTGGGATTCAGGCATGATTAAAGGCCTTGTCCGAGTTTCCGCAAG	TGCAGGCACTAGACCTGAGAAAGCCAGCCGAGACCAAGTTCCTTACCTTTGGCTTTTGTACTCATTGTATATGATTGTTTTACTCACTTTGAGTGCTTACCAAAAACGACATAGTAAAGCCCTCTCCCACGCTTTATAAC
10	3667	83152_x1	83152	x1	AB	Normal	47.702	TGCAGGAGGACCTGAAGAAACTCATCACCCTGGACAGCCCCCCACCCTCCTCCCACGACCAAAAGGTAGTAGGCAGCACTGTGCTGTAGTAACAACCATTGTCACCATCTATTCAAATAAAATAAAATAAAATTTTATTGGCCACATGCGCCGAATACAACAGGTGCAGACATTACAGTGAAATGCTTACTTACAGCCCTTAACCAACAGTGCATTTATTTTTAACAAAAAAGTAAAAATAAAACAACAACAAAAAAAGTGTTGAGAAAAAAAGAGCAGAAGTAAAATAAAATAACAGTAGGGAGGCTATATATACAGGGGGGTACCGGTGCAGAGTCAATGTGCGGGGGCACCGGCTAGTTGAGGTAGTTGAAGTAATATGTACATGTGGGTAGAGTTAAAGTGACTATGCATAAATAATTAACAGAGTAGCAGCAGCGTAAAAGGATGGGGTGGGGGGGCAGTGCAAATAGTCCGGGTAGCCATGATTAGCTGTTCAGGAGTCTTATGGCTTGGGGGTAGAAGCTGTTGAGAAGTCTTTTGGACCTAGACTTGGCACTCCGGT	TGCAGGAGGACCTGAAGAAACTCATCACCCTGGACAGCCCCCCACCCTCCTCCCACGACCAAAAGGTAGTAGGCAGCACTGTGCTGTAGTAACAACCATTGTCACCATCTATTCAAATAAAATAAAATAAAATTTTATTG
10	15758	26129_x1	26129	x1	AB	Normal	47.702	TGCAGGTTCATGCTCTACAACATCCGTAGAGTACGACCCTACCTCACACAGGAGGTGACCCAGGTCCTAATGCAGGCACTTGTCATCTCCTGTCTGTACTACTTCAACTCGCTGTTGGCTGGGCTCCCCGCTTGTGCCATCAAATCCCTGCAATTTATCTAGAACTTCAACCTTCCCAAGTTCTCCCATGTCGACCCGCTCCTCCGCACACGCCACTGGCTTCCAGTCGAAGCTCGCATCCACTACAAGACCATGGTACTTACCTACGGAGCAGCAAGAGGAACAGCCCCTCCCTACCTTCAAGAGAAACACCCCCCTTACTAGCACTGAGTTTGCTGATAGCTACTTTATTGAGGCAATATGTACTTACTATGACTGAGATAGGATGTTCCACCTGGATCAGAGCATCTACTAAATTACTAAAATGTAAATGTAAATGTAAGTGACAAGGCAACAGGATAGATAATAGACTGAGCTGTAGAGCAACATATGTGGTGAGT	TGCAGGTTCATGCTCTACAACATCCGTAGAGTACGACCCTACCTCACACAGGAGGTGACCCAGGTCCTAATGCAGGCACTTGTCATCTCCTGTCTGTACTACTTCAACTCGCTGTTGGCTGGGCTCCCCGCTTGTGCCAT
10	19879	162711_x1	162711	x1	AB	Normal	47.702	TGCAGGAAGAAACTAAATCATCAGCAGTATCATCAAATCTACATCTGATCTGTGTTCCTCTTAAATGTATTCCAATTGTTGGAGCTTTTTGCACATTCCTTGAAGGTTTGGTTATATGTTCTTTGTTTGTTTGTTTTTTTGTTTATTTATTATTTAATGGTCTTATCCTTTTAGATCTTAAATTTGCACAAATGGGAATGTTTTTCCCCCCCCTATACTGGGCACATGCGGATTTAACACATTCGAGGGAGGAGAATGTAACCAATCATACACTTCACTGTACGATTGCCTCACTGTACACTAAGAAAGTATATTGTGTACAATGTTTTCATATAACTTTTTTTTAAACGGTTGTGTTTTTAGATGTGTATTATGCCTGGGTTTAGACCATCTAGACTACATTTCACTGTTGTGACCCAAAGCGTGCTTGAGAGCCCTGAAAGAAACTCAGAATTATTTTCTTGTTTGTCCATATGTATTGTGTTTATAATGAAATAATTAAATTACTTGTTTTTAGTCATTTC	TGCAGGAAGAAACTAAATCATCAGCAGTATCATCAAATCTACATCTGATCTGTGTTCCTCTTAAATGTATTCCAATTGTTGGAGCTTTTTGCACATTCCTTGAAGGTTTGGTTATATGTTCTTTGTTTGTTTGTTTTTTT
10	19727	16648_x1	16648	x1	AB	Normal	47.702	TGCAGGCTCCAGTTTTATCTTATCTTGATTATTGTCCGGTCATATGGTCAAGTGCTGCAAAGAATAGTCCTAGTTAAGCTGCAGTTGGCCCAGAACAGAGCCGCAAGTCTTGCTCTTCATTGTAATCAGAGGGCTAATATTAATACTATGCTTGCCAGTCTCTCTTGGCTAAGAGTTGAGGAAAGACTGACTGCGTCACTTTTTGTTTTTATAAGAAACATTGTTTTGGAAATTCAGAATTGTTTGCATAGTCAACTTACACACAGCACTGACACACACACTTACCCCACCAGACATGCCACCAGGGGTCTTTTCAGTCCCCAGGTCCAGAACAAATTCAAGGAAACGTACAGTATTATACAGAGCCATGAGTGCATGGACCTCCCTTCCATCTTATACAGGCAAATGAACAGCAAACCTGGTTTCAAAAAACAAATAAAGCAACACCTCATGACAGAAAGCCTCTCCCCC	TGCAGGCTCCAGTTTTATCTTATCTTGATTATTGTCCGGTCATATGGTCAAGTGCTGCAAAGAATAGTCCTAGTTAAGCTGCAGTTGGCCCAGAACAGAGCCGCAAGTCTTGCTCTTCATTGTAATCAGAGGGCTAATAT
10	4915	77661_x1	77661	x1	AB	Normal	47.702	TGCAGGATATAACAATACCAAAAAGAGTAAGGAAAAAAACTGTATACTGTTCTTAACAGGCAGTTGCCAATACTGTAACATTCACAAAAATAAAACATTTCCTAGTCCCTTACTTTCAACTACGTAAACAGTCTACTACAAACAGGTGAACAGTTTTCCCACCTGCTTGACATACTTCAGTCAAGTCACTAAGAGGAGGACATTTGTCAAACACGTCAGCCAATGTATTTGCAGTACATTCCTGGATAGCACATATTACTAGAAAACAAGCAATCGTTTCTTGGCACATGGGCTGAAGTTGAGTATACGGCAATAAAAGGAGCCCGATGAAGAATTTTCTATGCAAAATTCAGTGGAAATAAATTCTGTCTCTTGTTTGGCATTTCCAGAGCCTTGGTTCTTGTATACATTGCACAAAATCCATCTCAACAGTTTTCCCTGTCAAACAGCTTTTTTTCAACAGTGCAATTGAAGTCAAATCAATAAAAACATAAG	TGCAGGATATAACAATACCAAAAAGAGTAAGGAAAAAAACTGTATACTGTTCTTAACAGGCAGTTGCCAATACTGTAACATTCACAAAAATAAAACATTTCCTAGTCCCTTACTTTCAACTACGTAAACAGTCTACTACA
10	7421	67179_x1	67179	x1	AB	Normal	47.702	TGCAGGCAGTGCAGAGAGAATGTGCTTCTAATCCCTCCACCATCTACATCAACCTCCTTATAGCCACAGCAACAAACGCCTATTGTATGATGTCATCTCACAAGACAGTACTGTACTAGAGAGCCAACACACATATTGTAGCAATGCAGCCAGATCATGGATCTAATGGTGTTCTTCAATCCAGTGGACCTAGGGATATACAGTGTGTGCAGGCTTTTGTTCCAGCCCAGTACTAACACCCGGTGGGTTTCCAGGACCAGGTTTGAAGAACACTCAGACAATCAGAGAGACCATTAAACCTCTTCCTCTTCCATGTCCTTAGTAAAAGTGTTGACTGGAGAGAGTCAAGGGCACTTGTGGATGGATATTTGATTGGAGTGGATTGAAGTAGACTTGCACTTGTCTAAGGTACTCTTAAAATAATCTTCAGAGAGCCAACATAGAGAACATAGAAACAAAGGAAAGCATGACAATCAGAGGAGAGAAGCTCCACGGTCCTGAGTAGGACAGATAGATTGACAGAAGCAACACGCTGTAAACTTTACATTTGTGACGTCC	TGCAGGCAGTGCAGAGAGAATGTGCTTCTAATCCCTCCACCATCTACATCAACCTCCTTATAGCCACAGCAACAAACGCCTATTGTATGATGTCATCTCACAAGACAGTACTGTACTAGAGAGCCAACACACATATTGTA
10	17543	224813_x1	224813	x1	AB	Normal	48.615	TGCAGGACAGGAGCTACCCCACTACACAGAGGTCGATCCATGGGAAGAGGCGACAAGACTCATGTTACGACACTAACAGTACATTTTTGAGAGATTACGTTTGCTGTTCTCTTTACAATAACACTATTCAAAAGAAATAA	TGCAGGACAGGAGCTACCCCACTACACAGAGGTCGATCCATGGGAAGAGGTGACAAGACTCATGTTACGACACTAACAGTACATTTTTGAGAGATTACGTGGGCTGTTCTCTTTACAATAACACTATTCAAAAGAAATAA
10	9878	52451_x1	52451	x1	AB	Normal	48.615	TGCAGGTTCATGCTCTACAACATTCGCAGAGTACGACCCTACCTTACACAGAAAGCGACACAGGTCCTAATCCAGGCACTTGTCATCTCCCGTCTGGATTACTGCAACTCGAGGGCACTACGTTCATCCACCTCTGGCCTGCTAGCCCCCCTACCTCTACGGAAGCACAGTTCCCGCTCAGCCCAGTTAAAGCTATTCGCTGCTCTGGCACCCCAATGGTGGAACAAGCTCCCCCACGACGCCAGGACAGCAGAGTCACTGACCACCTTCCGGAGACACTTGAAACCCTACCTCTTTAAGGAATACCTGGAATAGTATAATAGTAATCCTTCTACCCCCCCTTTACTACCACTGTCTTTTGTCTAAACTAACACCTGACTTATTTCACCTGCTAGCACTGACTTGTTTAAAGAAATGTACTTATTGTGATCGAGATGTAGTTGTCCCTGATTGCACTGACTTTTCTCACAGCTGCTTGTTTGAAGAAGTGTACTTACTGTGATCAAGATGTGGTTGTCCCACTGGCTATCCTAAGTTGAATGCACCAATTTGTAAGTCGCTCTGGATAAGAGCGTCTGCTAAATTA	TGCAGGTTCATGCTCTACAACATTCGCAGAGTACGACCCTACCTTACACAGAAAGCGACACAGGTCCTAATCCAGGCACTTGTCATCTCCCGTCTGGATTACTGCAACTCGAGGGCACTACGTTCATCCACCTCTGGCCT
10	6404	7119_x1	7119	x1	AB	Normal	48.615	TGCAGGGAAAGCAGGGGGATCCAGATGGGATGCTGTGTTTGGGTTTCACTGGCCCTGTCCTAAAGGAAGCCTGGCAGACACACACATGGAACCCATACTTGGCCCTTAGCCAGTCTACTACTACACTAGTGCAAAGGAGAGACTATTTGACTTTGACATTAATTGTGGTGTGTCACTCAATATTTAATTGTTTAGGACAGCTTTGCCCTTAAGGTTTGTTGTCTTATTTCTGAAAATCCTTATTTGCCACATCAAAGGGTAAACAATGTTAATAACAAATAACATTTAAAAAATGAAATCTAATCAAGTAAAACTTCATATTTCCAAACAGTTAAAGGGCATGACATAAGTAATAGTTAAACTCTAGCATTTATGTCATTGTTTATATTGAGATGGGACAGCCACGGCAGCCAACAATTCAGTAAAAACTGAATCAGGCTAAGCTGACCTGAGGCAACACTTTTATGGACTAGTAACGCTACCATTGCACATCTTCATTAAGTTAACCATTAACTACAAGG	TGCAGGGAAAGCAGGGGGATCCAGATGGGATGCTGTGTTTGGGTTTCACTGGCCCTGTCCTAAAGGAAGCCTGGCAGACACACACATGGAACCCATACTTGGCCCTTAGCCAGTCTACTACTACACTAGTGCAAAGGAGA
10	16836	2379_x1	2379	x1	AB	Normal	48.766	TGCAGGGGCGTTGCCAGAGGGGTGGCAGGGGTGGGACCAGCCAAATATGATTGGCCACCCTTAGTGCCCCCCCATTCTCATTGGGTCAGAGCGCTGTCAATCTGGCTCAGATTGGAGAGAAAAGACAGTGCATTTATTTTGGCAGTTTAGTGGTATTACAGGGCTGGCTTGAGGACCATGTGAGGACCATTTAATTTGTGTAGAAATGCAGTAAATCAGCTTCAACTTTCAAAAAAGTCCTTGGAGGGGGGTAAAGGTTTGTTGGAGGGGAAGTTACCACTGAACATGTATCTAACTTGAATATGGATCAATATGGATAACTTCAAATTGATTTAGTTGAATCAATTAGGGCAGATACAAATTAACAGTTGAAACAGTTATTCAATACAATGCAAAGCCAATTTTCAAAGCTACAGTATTTGTGATACGCTTAGCTGATTTCCCATGGCCACCCATGACTGGTTCTTGATCCCCCCCCT	TGCAGGGGCGTTGCCAGAGGGGTGGCAGGGGTGGGACCAGCCAAATATGATTGGCCACCCTTAGTGCCCCCCCATTCTCATTGGGTCAGAGCGCTGTCAATCTGGCTCATATTGGAGAGAAAAGACAGTGCATTTATTTT
10	13914	32696_x1	32696	x1	AB	Normal	48.766	TGCAGGGTCACACGCTTCCTAGCGTGAGTACGGGGAGTTGGCTTTGTTCTGAACCCAGGCTCTGCCAACCACCCTGTGTGCCCCCCCAAAATGTATTTTCTTGGGGCTGCTTCTCGGGCTTTCGTTGTGACCGCGTCCTCTTGGGTCGCCGTTTCTCCTCTCCTGCCTGGGCTTCCTCCTTCGCCCAGGGTCCTCTATCGGCTACTCTTTCCTTCTCCACCCTCATCCCTTTCAGGGCCTCCATCTGCTTGGCCAGATCCTCTCTTATCTCCCCCCAAGTCCATGATCTCTGCTCCACTACCTGTGTCCAGGGTTTCTGCTGCTCCTGGGCACGCTGCTTGGTCCGTGTTTGGTGGGATCTTCTGTCACGTTCGTTTAAGGACGGGTCAGACCAAGGCGCAGCGTGAAATGCATACATGTTTATTATAAAGAATAAACACACAAACAAAAACAACAAAACAACGTAACGTGAAGTCCTCAGGCTAAAC	TGCAGGGTCACACACTTCCTAGCGTGAGTACGGGGAGTTGGCTTTGTTCTGAACCCAGGCTCTGCCAACCACCCTGTGTGCCCCCCCAAAATGTATTTTCTTGGGGCTGCTTCTCGGGCTTTCGTTGTGACCGCGTCCTC
10	14098	31993_x1	31993	x1	AB	Normal	48.766	TGCAGGAGCGAGCAGTTCCATCTTGTCAAGGTTGAGCTTGAGGTGGTGGACTGACATCCAAGCAAAGATATCTGCCAGGCATGCAGCGATGCGTGTCGCCACCTGGGTGTCAGAAAGGGGGAATGAGAAAAGTAGTTGAGTGTCATCTGCATAGCAATAATAGGAGAGACCATGAGAGTATATGACGGAGCCGAGTGACTTGGTGTATAGAGAAAAGAGGAGAGGGCCTAGAACCGAGCCCTGGGGGACACCAGTAGTGAGAGGACGTGGTGCAGACACAGATCCTCTCCACGTCACCTGGTAGGAGCGACCTGCCAGGTAGGATGCAATCCAGGAGTGTGCAGAGCCTGAGATGCCCAGCCCTGAGAGGGTGGAAAGGAGGATCTGATGGTTCCCAGTGTTGAAGGCATCGGCTAGATCTAAGAGGATGAGAACAAATCGGAGAGAGTCAGCTTTGGCAGAGCGGAGGGCTTCCGTGACACAGAGGAGAGCAGTGTCAGTTGAGTGACCCATCTTGAAGCCTGACTGGTTAGGGTCAAGA	TGCAGGAGCGAGCAGTTCCATCTTGTCAAGGTTGAGCTTGAGGTGGTGGACTGACATCCAAGCAAAGATATCTGCCAGGCATGCAGCGATGCGTGTCGCCACCTGGGTGTCAGAAAGGGGGAATGAGAAAAGTAGTTGAG
10	21399	13505_x1	13505	x1	AB	Normal	48.917	TGCAGGTGACCTGTGTGAGTCGTCCAGCCAGGACCAGGGGGGTAGGAGACAGCAGCTGGGGGACCCAGGCCTCATGCCCCTGCCTAACTCTGGAGCTGACCGTGCTCTGGACTGGTCCAACCTGGTGGATGCTGCCAAGGCCTTTGAGGGTAGGCAAAGTAAGCTGGAGATTTACTATCTTTACCACCAGAGGGCAGCAGTGCTGCCCTTCCTCATTCCTGTGTGTTGTCAATCTGAGCTATGACTGAAGCTGTAACTGTTGTGTTTTTCTTTGTGTGTCTTCAGTTCATAGACTGTTATCTGTTAATGATGGGAGCTCCAGCCCAGAGGTCACAGCCACCAGCCCCCAGCAGGCCGAACCCCAGGCTGCCCCACAGAGAAACACTTTGCCTGGGTAAGACCCATTTACCTACTACATACCATGCACGTCCAGAGAATTCTGTAGACATAGGTAGGGCCAGGAGCTTATCCTAAAACTTGGGCCCAGTTTTTCC	TGCAGGTGACCTGTGTGAGTCGTCCAGCCAGGACCAGGGGGGTAGGAGACAGCAGCTGGGGGACCCAGGCCTCATGCCCCTGCCTAACTCTGGAGCTGACCGTGCTCTGGACTGGTCCAACCTGGTGGATGCTGCCAAGG
10	3132	856_x1	856	x1	AB	Normal	48.917	TGCAGGTCACAGCCAGGGTAACCATTGTCCAGAACCCCTGGAGCAATTAAGGTTAAGTGCCTTGCTCAAGGGTACAGCAACAGATTTTTCACCTTTCAAGGTCCGGAACTCGAACGCTCTAACCTCGAGGCTACCTGCCACCAACCACCAACCTCAACCTTACAAATGCTACAAACATTAGAGATTGTTGTTTCATTTGACAAAATACAAATCTAACATGTTTTCTCCTTTGTTTGCAGGTTCATCCACCACACCAAATGGGTTACAAGAAGAAGGCAACTCAGCATTCTACAGCATCCTCCATACTATACGAAGCAAAAACAAACAACCAAAAAGGCTCCTTTTTGGAACCACCATTTTGTGTTATTTTCTGTCTTTGTATTGTCTAGGAATCAGCCTTAATACACATGTTAATTGGCTATAGTGAGATGTTCACTATAGTCCCACTAGTGGAGCGGAGGGTTAAACA	TGCAGGTCACAGCCAGGGTAACCATTGTCCAGAACCCCTGGAGCAATTAAGGTTAAGTGCCTTGCTCAAGGGTACAGCAACAGATTTTTCACCTTTCAAGGTCCGGAACTCGAACGCTCTAACCTCGAGGCTACCTGCCA
10	17923	218452_x1	218452	x1	AB	Normal	48.917	TGCAGGTGAAGAAGCCGGATGTGGAGGTCCTGGGCTGGCGTGGTTACATGTGGTCTGCATTTGTGAGGCTGGTTGGCCGTACTGCCAAATTCTCTAAAACGACGTTGGAGGTGGCTTATGGTAGAGAAATGAACATTACATTCTCTGGCAACAGCTCTGGTGGACATTCCTGCAGTCAGCATGCCAATTGCACGCTCCCTCAAAACTTGAGACATCTGTTGCATTGTGTTGTGTGACAAAACGGCACATTTCAGAGTGGCCTTTTATTGTCGTCAGCACAAGGTGCACCTGTGTAATGATCATGCTGTTTAATCAGCTTTTTGATATGCCACATCTGTCAGGTGGATGGATTATCTTGGCAAAGGAGAAATGCTCACTAACAGGGATTTTAACAAATTTGGACTCATCAGACCAAAGGACAGATTTCCACCAGTCTAATGTCCATTGCTCGTGTTTTTTGGCTGAAGCAAGTCTCTTCTTCTTATCGGTGTCCTTTAGTAGTG	TGCAGGTGAAGAAGCCGGATGTGGAGGTCCTGGGCTGGGGTGGTTACATGTGGTCTGCAGTTGTGAGGCTGGTTGGCCGTACTGCCAAATTCTCTAAAACGACGTTGGAGGTGGCTTATGGTAGAGAAATGAACATTACA
10	14826	29018_x1	29018	x1	AB	Normal	48.917	TGCAGGAATGCAATAAACCCATTAACAGACATACAGGCAACTATTCAATTTGTGCAGATGTTTAGCACACAGAAAACCTAAGACAGTAAATGATGACGGTATGTTCCTGTTCAAAAGTTTAAAAAACCTTGCCATTTAATTCTAATATGTGTTTAAATGAGACATACACTGGATAGGTACAGTGAAAGGTGTTGTTTTACAGGGTCAGCCATTGTAGTACGGCACCCCTAGAGCAAATTAGGGTGAAGTGCCTTGCTCAAGGGCACTTCTTCCAATTTTTGACCTTGCCGGCCTGGGTATTCGGACCAGCAATCTTTCGAAAGCAACTGTACTGTCTTTGCTTGAGCTTTGCCCATTACAAATAAAGCAAAAATAACAACCTTTATTTTAGAGTCATTTTCCCAGCAGAAATTGATTAGATTTATAGATGAAACATGGACTGATACAGGTTATCAACAGTAATCCTCTGAGGTTAGAGCTTCACCACCTTTCCTTCAGCCCCATGGGTCTAATAGATTTATAGATGTG	TGCAGGAATGCAATAAACCCATTAACAGACATACAGGCAACTATTCAATTTGTGCAGATGTTTAGCACACAGAAAACCTAAGACAGTAAATGATGACGGTATGTTCCTGTTCAAAAGTTTAAAAAACCTTGCCATTTAAT
10	18284	20953_x1	20953	x1	AB	Normal	48.917	TGCAGGAATACACTGTAGTAAATAACAATTGAATTCCTTTTAGCAAGATGACATGCTTTAAAGGTTACCTCTAAAGACTGATTGAAAGGACATTCAACTGGGATAAGTGGGTATCTAAGCAACCCAGTCCTCATCAGTGTCCACTTCAAGTATGTGTCACTTTTACCATTAGCCCAGAGTTACGAATATTACCCTACTTATTGAATAGTACAGGCTGTTTTGATGAGTAAAAAACAAAAAATTGCCAGCCAATGAGATGATGTCCAACTTTTTTCTATTCATTTATTTATGCAGAGACATTTTTTTAAATTGTTATGCACCAATAGGATATATTGAGATTAGGCTACACTCTTTGAGGCTTCGGTAAAACTCCAATCCTGCAATGGAAAAATGAAGAATAAAGAAACATGAAAGCACAAGCTCAAAAGATACATGTTAGTAAGGAAAACAGGAGGGAGATAAAGAATCCAACTATAGGGAGACAGAGAAGATGGATATAAAATGCAGGCAAGAGTAATACATGTTTGTTTGTAAAAC	TGCAGGAATACACTGTAGTAAATAACAATTGAATTCCTTTTAGCAAGATGACATGCTTTAAAGGTTACCTCTAAAGACTGATTGAAATGACATTCAACTGGGATAAGTGGGTATCTAAGCAACCCAGTCCTCATCAGTGT
10	7275	67783_x1	67783	x1	AB	Normal	49.372	TGCAGGTGGAGTGTGAGAGCAACGTGCTGCAGGACGGCTCCCTGGTAGACCTGTGTGGAGCAACCCTGCTGTGGCGCACAGCTGACGGCCTCTTCCACACGCCCACCCAGAAGCACCTGGAGGCCCTGCGGCAGGAGATTAACGCAGCGCGGCCCCAGTGCCCTGTGGGCCTCAACACCCTGGCTTTCCCCAGCATGCAGCGCAGCCGCGCCCTCTCCTCCCTGGAGGACAAGCAGCCCTGGGTCTACCTGGCCTGTGGCCACGTGCATGGCTACCACAACTGGGGTCACCGCTCTGAGCAGGAGCCCAACGCCCAGCGAGAGTGCCCCATGTGCCGGACCGTGGGACCCTACGTGCCGCTGTGGCTGGGCTGCGAGCCCGCCTTCTACGTGGACGTGGGCGCCCCCACACACGCCTTTGTGCCGTGCGGACACGTGTGCTCGGAGAAGTCGGCAAAGTACT	TGCAGGTGGAGTGTGAGAGCAACGTGCTGCAGGACGGCTCCCTGGTAGACCTGTGTGGAGCCACCCTGCTGTGGCGCACAGCTGACGGCCTCTTCCACACGCCCACCCAGAAGCACCTGGAGGCCCTGCGGCAGGAGATT
10	9742	53435_x1	53435	x1	AB	Normal	49.372	TGCAGGTCAGCTGATGCAGGCAGGCAGTTCACAAGACCTGTTTCCACAGGCAGTCCCTAAATATGTTAGATGTGTTTTACCACATCAAGTGAGCTATGTGCGATGTGTGGATAACCTTATGCATTGCAGTTGCAGTTATTTGGCAAATCGTAGCTTTTTGAGAAAGCTCCTGCTTAAATTTATAAATAAATTACTATGAAATGTACTCTATATACAGTATATACACTGAATATACAAAACATTAGGAACATTCTTTCCATGACATAGACAGTAGCGGTGCATGGGTAAAATCACTGGGGAAGCCAAGCCAGAAAGAAAAGCCATATTACAACCTACAGTGTCTTCAGAAAGTATTCATACCCCTTGACTTATTCCACATTTTGTTGTGCTACAGACTTTTTTTCTACACACAATACCCCATAATGACAAAGTGAAAACATGTTTTTTGAAATTTGTGCAAATGTATTGAAAATTAAATACAGAAATATCTCATTTACATA	TGCAGGTCAGCTGATGCAGGCAGGCAGTTCACAAGACCTGTTTCCACAGGCAGTCCCTAAATATGTTAGATGTGTTTTACCACATCAAGTCAGCTATGTGCGATGTGTGGATAACCTTATGCATTGCAGTTGCAGTTATT
10	21994	126638_x1	126638	x1	AB	Normal	49.523	TGCAGGGGGCATCCACAGACAGCGGCATCGATGCTACCTCCTACGGGGCCACAGGGTCCGGGGGCTCCAGAGCCAAAGAGCGGCGGGCCCCAGAGACCACTCCTTCAGCCCCAGACTCTCCCGGCCACCCAGGGAGCAGCTTGTACCCAGCCCAGAGCCCCCTTGTGTTCCCCCCAGCCCCGGACAGTGGCTCCTACACCCTCAGTGATGCTGCATCCCACTCCAGGTGTGTGTGCCTCCCTGTGCTGTGCTACCCCACATGAAAAAAAACTATAGTGTATACTATGGTAGGAATACTATAGTATTCACTGAAGTGTTTTTGCAGACTTTACTGTAGTATTTGCAGTTTACTATAGTAGAAATACTGTAGTAGAAAAAGAGTAGTACAGTGAGGGAAAAAAGTATTTGATCCCCTGCTGATTTTGTACGTTTGCCCACTGACAAAGACATGATCAGTCTATAATTTTAATGGTAGGTTTATTTGAACAGTGAG	TGCAGGGGGCATCCACAGACAGCGGCATCGATGCTACCTCCTACGGGGCCACAGGGTCCGGGGGCTCCAGAGCCAAAGAGCGGCGGGCCCCAGAGACCACTCCTTCAGCCCCAGACTCTCCCGGCCACCCAGGGAGCAGC
10	12330	39117_x1	39117	x1	AB	Normal	49.674	TGCAGGGTTACATGACATTCTAAACTCATTACAGAAGGGCTTTGCAAGGGGCAAAAATAACACCAACATGTAAATGTCACACCAGTACTGCAGTTTTGAACCAGCCCGTTGACTGGTTAAAGGAGAAAAGGCTCCTCTTGCCCTGGCAGGCCCAAGACACAGCAATAAGTAGTCATCAGCCAAAGTGAAGCCTACACCTGTCTCGTAGCTCCTACACTGGAGGTAGTCCTAGGAGTTTGTGGTAGGAAAGAGAACGAAGGAGACCAACAATCGATGCAAACATAGTCTGCTCTATTAGTTACAAGAAACCACAATAGTGGAGAGACGATAGTGGTAGAAATGAGAACCAGTACGTAGCCAAATAACATTACAAGGAAATGCCTGTCCAGTGATCATCTGAACATTGATTGTTTCACTCAGTCAGGCATCGCTTTATTTGTACACCACCGAGCGGAAATGAAAACATTTCAGCCCTGGGTCACGGTCTAGATAGAAGTGTACTATTTTTGTCAAAAT	TGCAGGGTTACATGACATTCTAAACTCATTACAGAAGGGCTTTGCAAGGGGCAAAAATAACACCAACATGTAAATGTCACACCAGTACTGCAGTTTTGAACCAGCCCGTTGACTGGTTAAAGGAGAAAAGGCTCCTCTTG
10	1502	92931_x1	92931	x1	AB	Normal	49.674	TGCAGGCGCCCGGCCCGCCACAAGGAGTCGCTAGAGCGCGATGAGCCAAGTAAAGCCCCCGGCCAAACCCTCCCCTAACCGGACGACGCTGGGCCAATTGTGCGCCGACCTATGGGATTCCCGATCATGGCCGGTTGTGATACCACCCGGGATCGAACCTGGGTCTGTAGTGACTCCTCTAGCACTGCAATGCAGTGCCTTAGACAGACGCTCCACTCGGAAGGCCACCCCTTGAATTTTTACGTTACAGCCTTATTCTAAAATTGATTAAATACCCCCTCGTGACAAGGCAAAAACTAGCATAGACATTTTTGCAAATGTATTTAAAATAAAAAACGGAAATATCACATTTACATAAGTATTCAGACCCTTTACTCAGTACTTTGTTGCCCAGCCTAGTCTTCTTGGGTATGACGTTACAAGCTGGGCACACCTGTATTTGGAGTTTCTCCCATTCTTCTCTACAGATCCTCTCAAGCTCTGTCAGGTTGGATGGGGAGTGTCGC	TGCAGGCGCCCGGCCCGCCACAAGGAGTCGCTAGAGCGCGATGAGCCAAGTAAAGCCCCCGGCCAAACCCTCCCCTAACCGGACGACGCTGGGCCAATTGTGCGCCGAACTATGGGATTCCCGATCATGGCCGGTTGTGA
10	6728	69829_x1	69829	x1	AB	Normal	49.674	TGCAGGACACTGCTGCGGGAGTGGGAGCGGTAGCACCTCTCTGCTGCAGTGGTGTTGTCCTCCCCCAGAGAGTCCAGGAAGCCCAGCACATCCAGCTCCATATCCCTCCCATCAAGAGGGGGCGCCCTCATCACAAACAGCTCAGAATCCGCCATGAGTGAGCCTACGTCTCAGGGGCTGAAGTCATGCAACCATAACTGAGGAAATAGAAACAGGAAAGTGATTAATATTGAACGGTATGCAATTTTCCATGCCTTGCTTTTGATGTTTGCACTCAATCTCTATCAAATATATGTCACAGGAAGGCCAAAAAGATCATCAAGGACATCAACCACCCAAGCCACTGCCTGTTCACCCCACTATCATCCAGAAGGCGAGGTCAGTACAGGTGCATCAAAGCTGGGACAGAGAATGAAAAACAGCTTCTATCTCAAGGCCAACAGACTGTTAAATAGCCATCACTAGCACATTAGCGGCTGCTGCTGCCTATTGAAAATCACTGGCCACTTTAATAAATGGAACACTAGTCACTTTAATAATGTTTATAT	TGCAGGACACTGCTGCGGGAGTGGGAGCGGTAGCACCTCTCTGCTGCAGTAGAGTTGTCCTCCCCCAGAGAGTCCAGGAAGCCCAGCACATCCAGCTCCATATTCCTCCCATCCAGAGGGGGCGCCCTCATCACAAACAG
10	17108	230792_x1	230792	x1	AB	Normal	49.674	TGCAGGAGACTATCAGCAACCTGGAGCAGAACCTACAGGCAGAGAGGAGGACCAGGGAGGGTAAAAAAAAACATCACACACTTCACCTAGTTTATACTGAGTTACCCATGGTTCTCTGGCGATTAGTAGTCTGACTGTATGCATCCACTATAGGCAGAACTGTAATACTCAATTGTGTTACTAGTGTAGTGGAAATTCTAACCAGAAAGGAAGAGAGACTGTAGATTCTTCAAATAACAACCTTTTTATTATAAGAATTGCAATTCTGGAGTGGTTAACAATCACTCAAAAGGTGTAGAGTTAAGAGCCCAACGAACAAGAGTTGGTTCTCAGCTTTTATGACCATTGTCTACGTGGCAGTTTAGCAGAGGTGTGAGATCATGGTGGGAACATAGCATACAAACAAGTGATGACGCCAGTTTTTTGTTACTATCTAGCTGCTGCTGCTCAAGCTAGCCTCTGTTCTCTTCATATCTCCACACAGCTGTGCCCTTGACAGATACCAAAAGAACAGGATGGACCAAAAAC	TGCAGGAGACTATCAGCAACCTGGAGAAGAACCTACAGGCAGAGAGGAGGACCAGGGAGGGTAAAAAAAAACATCACACACTTCACCTAGTTTATACTGAGTTACCCATGGTTCTCTGGCGATTAGTAGTCTGACTGTAT
10	9790	53091_x1	53091	x1	AB	Normal	49.674	TGCAGGGCCTCGTGGAGCGCATCCTGGAGCTTCTGCACCGCCTCCACGTCCTCTATATGCATGGAGTCTGGAGAGGAGAGGGAGGGACAGGGTCAGTGAGAGAGGGCTCTTCAACATGAGTCTTATGTTAATATCTTCAGAGATACAATGACAACACAAACCATTTCTTGATATATTGAAATGTAAAATAGTTCTGTAAACAGTAACACATCCTCTCAATTGTATTTTTGCTAAAGTAAAACATGGCTGGGCCGGGACTACTGATCTATCAGTGCAGTCAGCTATGGGACACGTTATCAGCATAATTAACACTGCGACAAGATAAACAATAGAATGTAAAGAAAAACACAAAGCTTAATGTATTTTTTTTGCCTGGTGCCCTGGGTTTGATTTTCATATGGCCTTTGACCAATGAGACTGAAAATCAATGTAATCCTGCTGATTCCTGGAGCACACAATGGAATGAATAGCAGCCAATCCCCAGTGAATGATCACACATTAAACACCTCACTGTTCCAAAGGACAGCTCCGGAATAGATTGTTTTCTTATAAAC	TGCAGGGCCTCGTGGAGCGCATCCTGGAGCTTCTGCACCGCCTCCACGTCCTCTATATGCATGGAGTCTGGAGAGGAGAGGGAGGGACAGGGTCAGTGAGAGAGGGCTCTTCAACATGAGTCTTATGTTAATATCTTCAG
10	3278	84961_x1	84961	x1	AB	Normal	49.674	TGCAGGAGGTCCAGGACCTGGTGAGTTGCAGTCTCCACTGCAGGAGCAGCAAAGACAGGACTCTATTAATGACAGAGGAAGAACTCAAAGCCATATAGTTTTTTAACTGCAGCTTTGTCTCAAATGGCACACTACTCCCTTTATAGTGCACTTCCTTTGACCAGGAACCATAGGGGTCTGGTCAAAAGTAGTGCACTATATAGAGAATAGGGTGCCATTTGGGACGCACCCAGGGGCAGCTCTTGACACCAGCAGACTGGGGACTCAATTACAATATCACCGATCTGACTGACACACAGAGCCTGTAAAATGCTTTGACTGCCCCTCTTATCCTGAAAAGCATCTTAAACCCAATGTTTTGGCTACAAAAACCATGTTTGTGTCATCTGGTTACACTTTCACACTGCAAAGGCTTGTATTTGGACTATGTGGCTTGTAAGAGCATTTTAATTGACAGGGCTCCCTCTCCATTTGAGGCAGTTATTGATGCAACAATTCATGCAATTCAAAATTATACTGTATATCTCTATCAGTGGATAAATGATAGTTGGGCTTGGATAAGAATGTGTGTGCGTGCCTACATGTGTGTGTGAAGAAAAT	TGCAGGAGGTCCAGGACCTGGTGAGTTGCAGTCTCCACTGCAGGAGCAGCAAAGACAGGACTCTATTAATGACAGAGGAAGAACTCAAAGCCATATAGTTTTTTAACTGCAGCTTTGTCTCAAATGGCACACTACTCCCT
10	10203	50452_x1	50452	x1	AB	Normal	49.674	TGCAGGGACCGCTGCTGCTCCAGAAGCTGCTCCCACTCCCGCCTGGGGGAGAGAGGGAAAACATGTGAGGGGGAGGAGATGGAGAGTCTGCAAACTACTATGGTGAAAGTACTATGGTGACATTGAGTTCCCAGGGTTTCCATCAAATTGAGTAAATCTCGTCCGATACACACACAAACATCCAGATTCCAAAACAACAAGACAGCTGTAGCCATGCATACGTACTGGACTTCTGAGAGCTGTAGCTGAGTGCTGATCAGGCTGCTGGAGAGGTGTGATGTCTCCTTCTGCTGCTCACTCTGGCCCTCACACAGCTCCTTCTTCACAGTAGCCAGCTCCCTATCAGAGGACTGCAGCACCAGCCGCAGGTCATGCACCTCGCTCTTCAGAACTACAAGAGAGAATGGATTGTTTTGATAACCATATAATACCCAGGAAAAAGAAAAATCCTCCTGTCCTCTGACTAAAGTAATGGTACATTATGGTTTTAACAGTGGGTGCCTGGGCGGTAAAGAAGGAGGGGTTTCTTTTGGCTAACTAAC	TGCAGGGACCGCTGCTGCTCCAGAAGCTGCTCCCACTCCCGCCTGGGGGAGAGAGGGAAAACATGTGAGGGGGAGGAGATGGAGAGTCTGCAAACTACAATGGTGAAAGTACTATGGTGACATTGAGTTCCCAGGGTTTC
10	24252	115669_x1	115669	x1	AB	Normal	49.674	TGCAGGCTGACCTCGGTTGTCAGGTGAACAGTGTTTCTTCCGACACATTGGTGCGGCTGGCTTCTGGGTTAAGCGGGCGGGTGTTAAGAAGCGTGGTTAGGTGGGTCATGTTTTGAAGGACGCATGATTCAACCTTCGCCTCCCGAGCACGTTGCAGTGATGAGACAAGATCGAAAAAGGGGGTAAAATAAAAATAAAATGTAACGTTATATCTACTGTAGCTTTGATTGGACTGATCATGTCAACATCATACCTTCAAAATCTTAGCTAGCAAGCTAAACAAGCAGTCATCATCATGAATCAAGTCAACAACCTACTGGCAAATCCTTTTCAATCCTTGTCATATGAAGATAAATTATAGATAAAAGGTATCGGTGCTCATCGGCCATTGGACATAAACATTACACAACAAGTTGGAAATCGCAAATTCAACAATGAGTGGTTTGGAAGGAATCAGTGGCTAACTGCAAGCCTCGCAAAGCAATCACT	TGCAGGCTGACCTCGGTTGTCAGGTGAACAGTGTTTCTTCCGACACATTGGTGCGGCTGGCTTCTGGGTTAAGCGGGCGGGTGTTAAGAAGCGTGGTTAGGTGGGTCATGTTTTGGAGGACGCATGATTCAACCTTCGCC
10	20808	146970_x1	146970	x1	AB	Normal	49.825	TGCAGGCTGACCTCGGTCGCCAGTTGAACAGTGTTTCTTCCGACACATTGGTGCGACTGGCTTCCGGGTTAAGTGGGCGGGTGTTAAGAAGCATGGTTAGGCGGGTCATGTTTCGGAGCCCGTTGGAGAGTTGCAGCGATGAGACAAGATCGAAATTGGGGAGAAGGGGGGGTAAAATACACTGTGTAGTGTTGGATCCTTGTTGACAATGGATGTGTGTAAACGTCACCAACCCATAGAAGTCTTCATGTGCAATTAACTTTGAGAGAAAAGTTGAAAGGGTCATGTGGCTACCAGTGGGGAGAAATAAATATTCATCAGGCCACCAAAAGAGTTTTCGGTCTTTGTTTACTAACATTTCAATTAATATCCGAGGTATTGGCTGAATTCATATGACCAGATTCTAAATTGTAGACATGACAACACTTGATGGCATGCCAAGAATGGAGGGGTGTTTAGTTGGTGACGTATTCAAGCAATTTACCCACTAACGTTATGTCCTCACACCATTAT	TGCAGGCTGACCTCGGTCGCCAGTTGAACAGTGTTTCTTCCGACACATTGGTGCGACTGGCTTCCGGGTTAAGTGGGCGGGTGTTAAGAAGCATGGTTAGGCGGGTCATGTTTCGGAGCCCGTTGGAGAGTTGCAGCGAT
10	3690	83017_x1	83017	x1	AB	Normal	49.825	TGCAGGCGCCCGGCCCGCCACAAGGAGTCTCTAGAGAGCGATGAGCCAAGTTAAACTCCCCCGGCCAACCCCTCCCCTAACCCGGACGACGCTGGGCCAATTGTGCGCCGCTCTATGGGACTCCCGATCACGGCCGGTTGTAATACAGCCCGGGATCGAAACCGGGTCTGTAGTGCCTTAGACCGCTGCACCACTCGGGAGGCCTATTTCAATATATTTCTTAATTCCATTATTTTACTTTTAGATGCACTGTTGGAGCTAGGAACACAAGCATTTCGCTACACACACAATTACATCTGCTAAATATGTGTATGCGACCAATACATTTGTATTTGATTTATTTGATCGTATTTGAGACAAAGACGCTCATTTTACGCCTCTTACAATAGGTGACAGGGTTACCAAAAACACCCTTCCTCAGTATGTCTATACCCCCTGTGTTGGGAGGCATAAGGTTGTCACACCCTGGCTCTGGGACTCTATATGTTGAGCCAGGGTGTGTTCATTCTATGTGTTCTA	TGCAGGCGCCCGGCCCGCCACAAGGAGTCTCTAGAGAGCGATGAGCCAAGTTAAACTCCCCCGGCCAACCCCTCCCCTAACCCGGACGACGCTGGGCCAATTGTGCGCCGCTCTATGGGACTCCCGATCACGGCCGGTTG
10	1365	93517_x1	93517	x1	AB	Normal	49.825	TGCAGGGCTCGACATTAAAGCTTGTTGGCTTGCCCGTGGCAAGTAAAAACAATTGTTGGACAAGCAAATTATAGATTTAAATTGTCCGAATGGGTTTGAGCTTCATAAAATTGGTTTCCATGGCTGAGCCGTACACAAGCGTAAGATCACAATGCGCAATGCCAAGCGTCGGCTGGAGAGGTATAAAACTCGCCGCCATTGGACTCTGGTGCAGTGGAAACGCGTTCTCTGGAGTGATGAATCACGCTTCACCATCTGGCAGTCCGACGGACAAATCCGGGTTTGGCGGATGCCAGGAGAACGCTACCTGCCCGAATGCATAGTGCCAACTGTAAAGTTTGGTGGAGGAGGAATAATTGTCTGGGGCTGTTTTTCATGGTTCGGGCTAGGCCCCTTAGTTCCAGTGAAGGGAAATGTTAACGCTACAGCATACAATGATATTCTAGACGATACTGTGCTTTCAACTTTATGGCAACAGTTTGGGGAAGGCCCTTTTCCTATTTCAGCATGACAAT	TGCAGGGCTCGACATTAAAGCTTGTTGGCTTGCCCGTGGCAAGTAAAAACAATTGTTGGACAAGCAAATTATAGATTTAAATTGTCAGAATGGGTTTGAGCTTCATAAAATTGGTTTCCATGGCTGAGCCGTACACAAGC
10	22115	126134_x1_P95F	126134	x1	AA_BC	Duplicated	49.825	TGCAGGAGGCTCTGGACCTAATTAGGCATCTTAAACTAAACAGAGCTTTCACACTCCAGTCCTCTCATTCATCACGCTCTACTCTAGCACAGAGAAAACTGTACTGTACACAGCCACAGAGACAGCAGTATGGATAAAGTTAAGGAAGTACTAGTGACCAGCTCCTTGACTTGACTGAGAGTTACAAGTATGTTTCTATTGCACATGAGATCATCATGTCCTATTATAAGCTTTATGAGTCTTAATAGGTTAATGTTAAGGTGAATATGTTTCTTGTTGGACAATTCCAAGTTAAGTAGCCTCTGCTTTGACAAACCAGAGTTTAGCCTGGGGAGAGGGAAGAAGTTAAGATCCGCTTGAGTCACCGAGGATGATGTAGTATGAAACAATATCCCATTCTGATGTTGACTTTGGGCTTGAATGGTGAAGGATATAACAGATATAGGAGAGGAGGGTATCAACTACACCCCCCTTCCTAAATCCCCTTATTTCAAAGCCATGACTCCATGGTGCATGGTGTTGTC	TGCAGGAGGCTCTGGACCTAATTAGGCATCTTAAACTAAACAGAGCTTTCACACTCCAGTCCTCTCATTCATCACGCTCTACTCTAGCACAGAGAAAACTGTACTGTACACAGCCACAGAGACAGCAGTATGGATAAAGT
10	16635	24244_x1	24244	x1	AB	Normal	50.128	TGCAGGTGCATTGAGGAAGGGGACTGGATTAACCATGGAGAGGGTCAAGCCATCAGATGTCAATTTTTGTATCCCTCATCTAATGGTATAGCAGTTAGCTAACATAAAGATAAACTGATTAATTCAATATGTATTGTTTTTCTTAATTACCAACTGTAGTAGCTAGTCTACCCTGTGTCAGTGTTTTCCATTAGCTCCGGCTGTCGGCTAATCAACTGGTTACAGACTAATTTTCAGCGGGCTACTTTTTCCACTTCATATTAACTACTTTTCATTTACAAGTTTCAATTTGCTATTCCGTCGAGCCCACTGTCGAGCCCTCTCCCGCTATAATGAAAGATATGCAGTCAAATGTCTACATGGAGGAGGGAGAGAGCATGATGCTCGTGAAGTTGCACGTCCCATGTAATGGAAGTGGTAACGATGAGTCAAAATCCACCTAGCCTAATTATTGTTTTCTGGCACATTCATTTATTTTCTTTCCCGTGTTTCACAAAGCCAGCC	TGCAGGTGCATTGAGGAAGGGGACTGGATTAACCATGGAGAGGGTCAAGCCATCAGATGTCAATTTTTGTATCCCTCATCTAATGGTATAGCAGTTAGCTAACATAAAGATAAACTGATTAATTCAATATGTATTGTTTT
10	18807	194317_x1	194317	x1	AB	Normal	50.279	TGCAGGCTAACAACACACACTGGGAATTTAGGCATTATCATGCACCAGAGGTTAACTAGCTGTTACAGACGCCAGGCTACGCCATTACCCTCCCCCCACGCTACACCCCCACTGTCTGAAAGGAGAGGTCGCATCCACAGCTCATCAGGGCCAAGCCACAGTACCGTGGTGGTGATTCAACAGACTTGTACACAGCCTAGCTAGAGAACCAGTATGGATATCATTGAGAGCAATGTATGTCACACGATTATACCGTTTTGTTGTGGTATACAGTGTCTTCAAAGGCAGTTTAGACATGGAAAATATGATTATTTTTTAAAAAGCAACATGCAACAATTTAGTATAAGGAAATCATTGAAATACAATCATTAGGCCCTAATCTATGGATAATACATGACTGGGAATACAGATATGCATCTGTTGGTCACACATACCTTCTTTTTTTTTAAAGGTACGGGCGTGGATCAGAAAACCAGTCAATATCTCCTTCGCATAGAGTTGATCATGCTGTTGATTGTGGCCTGT	TGCAGGCTAACAACACACACTGGGAATTTAGGCATTATCATGCACCAGAGGTTAACTAGCTGTTACAGACGCCAGGCTACGCCATTACCCTCCCCCCACGCTACACCCCCACTGTCTGAAAGGAGAGGTCGCATCCACAG
10	12087	40010_x1	40010	x1	AB	Normal	50.279	TGCAGGGAAGTAGACTCAGATTCAGATCAACTTCATTATCCCACCAGGGGGAAATTCATTTGATCATGTGCTTAAAAAGATGGTACATGAAAACATAGAAACTACACAATAGAATTCATTCAAAGTGCTATAGCTACACATTTAATGTTAAAGTGCAATATGCTGGGTACTAGAGGGACCAACAGACTATCTATTATATACAGCCTAATGGCTGTTGGAATAAAATAGTCCCCATATCGATCTGTTTTAATTTTCTTTTGAAGAAGTCTCTTTCCCCTTGTCTGGCTGCTGCTGTGACTGAATTTTGAGTGAAGGGGATGAGTAATGTCATGTAAAATGCTTTCAAGTTTTAGGAGGATGAGTTTTGTGTACAGGTTGGTGGCTGATTCTTGATCTATACCAATTATCCTTCCCGCCGTCTTAATCAAGCGCTGAAGCTTGACTTGGTCTTGCACTTGCATGTTTCCAAACACACATATTAGACCAAAGGACAGCACACTCTGCAGGACAGATTTATAGAACATTTGTAAGATATGGCGGTCGACATTAAAATGGTTCAGTTTGCG	TGCAGGGAAGTAGACTCAGATTCAGATCAACTTCATTATCCCACCAGGGGGAAATTCATTTGATCATGTGCTTAAAAAGATGGTACATGAAAACATAGAAACTACACAATAGAATTCATTCAAAGTGCTATAGCTACACA
10	7365	67391_x1	67391	x1	AB	Normal	50.279	TGCAGGCTTTCCTGGAGGATGGCCTGAGTTCAGAGCTGCTGCTCCAGCTCCAGCTGCAGGAGATGAAGGAGGCCCATAAGCAGCAGCTGCAGGAGACAGAGAGGAGACAGAGAGAGGGCCTTGAGAAAAGGATCCAGCAGAACTCTATGCTGTCAGCAGGCTTTGACAGGAGGTCTAGTGCTGACAGACAACTGGACGAGTTCTTTAGCTCTCAGGCCAGGTATGTCATGTCACCCAATAATGCAAATAAGTTATCACAATATATATTTTTTGTACGTCTCAAATATCCTATTGTTCTATGTTACATAAAACAATCTCAAATGTAGGGGACCGAGGAAATCCAGTTCCATGTCTGAACTGACCTCAGGTAGGAGGTCTACCTCTAGGAAATCCCAACAGCTCAGACAGTCAGGGAGGTCAGTCACATCCTCTGCAGCCCTGGCTTCTGGCACAACTGGTTCACAGCAGCTTCAGCACCGAGGACCAACAGAAACAGAGCCGCTCCAACTAAGCAAAGAGGAGAAAGAGGAGGCGGAGTGTCAGAGGAAGTTCCGTGCTGTTCCTGTGCCTGGCCAT	TGCAGGCTTTCCTGGAGGATGGCCTGAGTTCAGAGCTGCTGCTCCAGCTCCAGCTGCAGGAGATGAAGGAGGCCCATAAGCAGCAGCTGCAGGAGACAGAGAGGAGACAGAGAGAGGGCCTTGAGAAAAGGATCCAGCAG
10	19597	171095_x1	171095	x1	AB	Normal	50.279	TGCAGGTATGGGTAATGTCAGCCAGTGCAATATGCTCCACAATACCCCCCACCACCACTGTACACTGAATGAAACTACACGCACGCACACGCACACAATCACACACCATATCTGTCCTGAATGGTACAAAAAGCAGCACAATGGATTTTGTTTCACGGCCACAAAGGTAAATTGCAGACAGCAATGGGAGATTTGACCCATTTTTCAAGGCTGACTATATTACACACTGTACCAGGCATTGTGTTGAATTTATACACTTTTTTTCACACGTTGGAGAAAAGTAATCCCACCAACCCCATTCTACTCTATATAAAATGCTCCAATGTGGCCTTTAGACAATTTCCTACGAATCAACCATGTGATTGAAAACATGTCACTTTTACACAGTTTCCTCTCTGTTCCCATGCCGACACCACAAAGCACCTGTGACCCCTTTGTTGTTTTCTTAACATGTTTTTAACTTCCAGGATGCAGGTTGAAAATCCACAATCCCCCACATCTCCCATACAGGCTGGACTTAGACAGGTAGTCTTACTCCACTGCTTCAGGAAAGCTGTTTGTGGATTG	TGCAGGTATGGGTAATGTCAGCCAGTGCAATATGCTCCACAATACCCCCCACCACCACTGTACACTGAATGAAACTACACGCACGCACACGCACACAATCACACACCATATCTGTCCTGAATGGTACAAAAAGCAGCACA
10	6216	71969_x1	71969	x1	AB	Normal	50.279	TGCAGGTCATTAATTATGATCTTTATAAATTAAATTAGGAAGACGTCACTGGTTGATTTTTTTAAATCTTCCTCCCACACAGGTTAACAGACTAGCTGACATATTAGCTAGGGAACAGTAGGGAAAAGAAAAGGTCTCTTTTGTGTCTGAATAGTTATGTACATTAGGCCTACATCACAAGCTTTACAAGGAAATTAATGAAATGAATGCCAGTACAATAACAACAACAATGCTAAATATTTTCTGAGGGAAAAGCCTGCCATAACAAATATGTCTAACATATTGTTTAGGGTTCAATGTAAATCTAAAAGGATGGACCTTCTTCGTGTGGCAATAAACTGTCTCTCCCCAGCTACATCCTAGTCACCTGATGGTGGAGTAAAATATTCCCTGTCTAGACGAGCTGCCTCTGAGTGATTTAACATGTGAGAGAAATGGATCCTGAAATAGAAAATACAGTACTGTACCGAGGGTATATTTACTGATAAAAAAGCCCATGGCAAGATTTAGCATGGG	TGCAGGTCATTAATTATGATCTTTATAAATTAAATTAGGAAGACGTCACTGGTTGATTTTTTTAAATCTTCCTCCCACACAGGTTAACAGACTAGCTGACATATTAGCTAGGGAACAGTAGGGAAAAGAAAAGGTCTCTT
10	21695	129188_x1	129188	x1	AB	Normal	50.279	TGCAGGATGCCTTTGACCAGCTCCAGGCAGAGGCCAAGTTTGAGGCAGACCAGTCCAGGCAGCAGCTAGAGGAGAAGCAGCAGGAGGTCACAGCTCAGCAGGCCCAAATCACAGTCAGTCAGCTCCTCTTTAAACCAACCAAGCCCTGCTTATCTGTTAAGGACATTCAGAACCGGTCTCTCATTTGTATTAAATTACAGTTAAACCTTTTAGGGTTTTTCTTGATGAATATGTTGCTTGCATTGTAGGAACTGACAAACGCTCTGCAGTCTGAAAGAGAACACACCAGCAATCTGACCTCCCAGTTGAAAGAAGATAAAGAAAGCACTTTAGAGTGAGTTGTATTAAAGGATTGTTTTCGATTTGTGGATGATGAACTTTTTGAAGTGCATTTGTTGACATATTTGATTTGTTTCTCCCCAGAGAGCTTGTACAGACTATGGAGCAGAATGCAGTGCTAAGGAAGCAAGTGTCTGACCTGACTACACAAAGCCAACAACAGGTCTGTTTTTCATCGTTACTGTATACATGGTTATTGTAGTGCCCT	TGCAGGATGCCTTTGACCAGCTCCAGGCAGAGGCCAAGTTTGAGGCAGACCAGTCCAGGCAGCAGCTAGAGGAGAAGCAGCAGGAGGTCACAGCTCAGCAGGCCCAAATCACAGTCAGTCAGCTCCTCTTTAAACCAACC
10	10974	45478_x1	45478	x1	AB	Normal	50.279	TGCAGGCCCAGGCATCACTGGCTACGAGCACAACACAGAAACAGCATACAGTGTGAAAATCTGCTGGAGCATTTAACAAAAACACTGTTGTTTAGACCACAACCTCCAGAGGTTTGAATGTGTCTATATTGAAGTCGGTGCTGCATTTGAAGCTGGAACAGACCAACAGAGAGGCTCCATTAGAAGAGCCAAATATTGACGGGCAGAATAGAGTAGAATAAGTTTGACTGTGGCAGGTCCACTGATCCTCACGTTGCTCTACTTCCCTGAGAGAAGGTAAAATAGCCACAGACTTGGTGATCTAGTGCAGGGTTTCCCAAACTCAGTCCTGGGCGCACCAGGTTTTTGCTAGGGCAAAAACCAAAACCTGCACCCAGGGTGGGGCCCCAGGACCGAAACCCTGATCTAATGGACGGTGAAACTCTCCAGTCCAGCGCTTAATTCAGTGTGTCAACAGCACCACAGGCCCACAGAGAGGCCTGCCAATCACATGCCTAACTGTCAGACGTCCCACTGTCAGACCAGGGAGGATTCGGTCCTTTCACCCAGGCAGGCCATGGA	TGCAGGCCCAGGCATCACTGGCAACGAGCACAACACAGAAACAGCATACAGTGTGAAAATCTGCTGGAGCATTTAACAAAAACACTGTTGTTTAGACCACAACCTCCAGAGGTTTGAATGTGTCTATATTGAAGTCGGTG
10	26184	101702_x1	101702	x1	AB	Normal	50.279	TGCAGGAGCGAGTCACGGCTTTGATGTTTGCAGAGAACGACAGGGTCACGCCACGGTTATTTGCACTCTTGGAGTGGGACACCATGGAGTTGTCAACCCTGATGGAGAGGTTTTGGAGCGGGCAGGCCATCCCTGGGAGGAAGAGTAGCTCCGTCTTGTCAAGGTTGATCTTGAGTTGGTGATTTTTGGGGGGTATTTTATGATTTTATTAGGATCCCCATTAGCTGTTGCGACATCCAAGCTGAGATATCCGCCAGGCATGCAGAGATGCGTGTCGCCACCTGGTTGTCAGAAGGGGGTAAGGAGAAAAGTAGTTGAGTATCATCAGCATAGCAATGATAGGAGAGACCATGTGAGGATAAGGTGCACCTGTGTAATGATCATGCTATTTAATCAGCTTCTTGATATGCCACACCTGTCAGGCGGATGGCTTATCTTGGCAAAGGAGAAATGCTCACTAACAGGGATGTAAACACATTTATTTTTGTTCGTATGGAACATTTTGGGGATCTTTTATTTCAGCTTATGAAACATGGGATCAACACTTTACATGT	TGCAGGAGCGAGTCACGGCTTTGATGTTTGCAGAGAACGACAGGGTCACGCCACGGTTATTTGCACTCTTGGAGTGGGACACCATGGAGTTGTCAACCCTGATGGAGAGGTTTTGGAGCGGGCAGGCCATCCCTGGGAGG
10	20872	14566_x1	14566	x1	AB	Normal	50.279	TGCAGGCTCATCCTGACCCTCCATTACGACAATGCCACCAACCATACTGCTCGTTCTGTGCGTGATTTCCTGCAAGACAGGAATGTCAGTGTTCTGCCATGGCCAGCGAAGAGCCCAGATCTCAATTGAGCAAGTCTGGGACCTGTTGGATCGGAGGGTGAGGGCTAGGGCCATTCCCCCCAGAAATGTCCGGGAACTTGCAGGTGCCTTGGTGGAAGAGTGGGGTAACATCTCACAGCAAGAACTGGCAAATCTGGTGCAGTCCATGAGGAGGAGATGCACTGCAGTACTTAATGCAGCTGGTGGCCACACCAGATACTGACTGTTACTTTCGATGTTGACCCCCCTTTGTTCAGGGACACATTATTCAATTTCTGTTAGTCACATGTCTGTGGAACTTGTTCAGTTTATGTCTCAGTTGTTGAATCTTGTTATGTTCATACAAACATTTACATGTTAACTTTGCTGAAAATAAACGCAGTTGACAGTGAGAGGACTTTTCTTTTTTTGC	TGCAGGCTCATCCTGACCCTCCATTACGACAATGCCACCAACCATACTGCTCGTTCTGTGCGTGATTTCCTGCAAGACAGGAATGTCAGTGTTCTGCCATGGCCAGCGAAGAGCCCAGATCTCAATTGAGCAAGTCTGGG
10	18393	20633_x1	20633	x1	AB	Normal	50.279	TGCAGGCTGACTTCGGTCGTCAGTTGAACAGTGTTTCCTCCGACACATTGGTGCGGGTTAAGCGGGTGGGTGTTAAGGTGCGCAGTTTGGCGGGTCATGTTTCGGAGGACGCATGACTCGACCTTCACCTCTCCCGAGCC	TGCAGGCTGACTTCGGTCGTCAGTTGAACAGTGTTTCCTCCGACACATTGGTGCGGGTTAAGCGGGTGGGTGTTAAGGTGCGCAGTTTGGCGGGTCATGTTTCGGAGGACGCATGACTCGACCTTCACCTCTCCCGAGCC
10	4628	78903_x1	78903	x1	AB	Normal	50.279	TGCAGGCTGACCTCGGTCGTCAGATGAACAGTGTTTACTCCGACACATTGGTGTGGCTGGCTTCCGGCTTAAGCGGGCGGGTGTTAAGAATCGCGGTTCGGAGGACGCATGACTCGACCTTCGCCTCTCGAGCCCGTTGGGGAGTTTCAGCGATGAGACAAGATCAAAATTGGGGAGAAAAAGGGGAGTCCTTTTTTAAAATAACAAATAAAAATAATAATATTGAAATATTAGGACAAGCATTATTTTACTATATATACAGTACCAGTCAAAAGTTTGGACACACCTACTCATTCAAGGGTTTTTCTTTATTTTTACTATTTTCTACATTGTAGAATAATAGTGAAGACATCAAAACTATGAAATAACACATATGGAATCATGTAGTAACCACAAAAGTGTTAAACAAATCAAAATATATATTATATTTGAGATTTTTCAAATAGCCACCCTTTGCCTTGATGACAGCTTTGCACACTCTTGGCATTCTCTCAACCAGCTTCATGAGGAATGCATTTCAATTAACAGGTGTGCCTTCTTAAAAGTTAATTTCTGGATTTT	TGCAGGCTGACCTCGGTCGTCAGATGAACGGTGTTTACTCCGACACATTGGTGTGGCTGGCTTCCGGCTTAAGCGGGCGGGTGTTAAGAATCGCGGTTCGGAGGACGCATGACTCGACCTTCGCCTCTCGAGCCCGTTGG
10	1086	94814_x1	94814	x1	AB	Normal	50.279	TGCAGGCCTGTATGAGGGACAACTGGACAGAACATAAATGAATTCTTGGACTTCAGCTGAGACCATCCTCTCCTTCAAGGAAAGCCCCTTCTTCACACTTCCTGTTAGGCATGATGCTCTCAAGGTGTGTCTCTCATGTTGTGTGTTATTACCTATAGATGACCCCGAAACTATCCAGCTGGGCTTTGCTAACTTGCTAATTTTAGCTAATTGGCTAACGTTAGCTTGCAAGATCAAGCTTCTTGGTAACAGCAGCAGAGACAATCCCCTCCTGGATTAAGGTCCCTGCGGTCTAATATTTGTTTTGTGCGTGCTATAAACTGCGTTTTGAGATACTTGCATACCTTTATGAGCTGGGTTGTCTGTCTTAGTAGTAAATGCTTGCATTTGCTCGTTAGCACCTAGCATCCGCTATGAGGATTCCTTAATACTTGTTCGCATTCTGGTAAATTACGTTTTTGGGCTTTTCTTAAGTAAAAAAAGCGTGTGCACTACCGGTAATACCGTAATCCC	TGCAGGCCTGTATGAGGGACAACTGGACAGAACATAAATGAATTCTTGGACTTCAGCTGAGACCATCCTCTCCTTCAAGGAAAGCCCCTTCTTCACACTTCCTGTTAGGCATGATGCTCTCAAGGTGTGTCTCTCATGTT
10	2154	90031_x1	90031	x1	AB	Normal	50.279	TGCAGGAGGTTTGAGTAATTTTTGTTAATTTATTTTGGGTTAAATAAACACTCCAGGCCACAGTTATCTAAAACTAGATAGAAAGTATCACAGGTGGCTGGTGGCACCTTATATGGGGAGGACGGGCTCAAAGTAATGGCTGGAATTTTTGGAATTGTATCAAACACATCAAACACATGGTTTCTATGTGTTTAAATAACATTCCATTTAATCCATTAAAGACATTATTATGAGCCATCCTCCCCTCACTTGCCTCCTGTGGAAATTGACCATTATATTTTCAAATAACTGCCGTTTTTCTGGGCCGCATATTGATTTTGACAAACAAAACGGTCCCAAAAAAATCTGTGCGGCCCTCCATTGTATTTCAAAATCCCGATGTGGTCCTCGAGACAAAAAGGTTTGCCCACCCCTGCTGTAGCTAGTTAAATGTAAATGACTTAATGAAATAATGACGCAATGTGGGCTGCATTTAGTGTCTGTTGAGGTCC	TGCAGGAGGTTTGAGTAATTTTTGTTAATTTATTTTGGGTTAAATAAACACTCCAGGCCACAGTTATCTAAAACTAGATAGAAAGTATCACAGGTGGCTGGTGGCACCTTATATGGGGAGGACGGGCTCAAAGTAATGGC
10	23571	119740_x1	119740	x1	AB	Normal	50.279	TGCAGGTGAGACCGAGGCACATGCAAGCATTCTGGAGCTCTATACCTTACTTCCAACGTATCTCTCTCTATTCACTTGAGGGCAGGCTTAACTGAATAGCGTAAGCCTTCATTTAAATACATCACAAGATTGGTGAGAAGAGAGCAGGTTGATTATTGCACAGGTATGCCCATAGGTTAATTAGCAAGCGTGGTAAAATTGCATTATTCAGCTGTGCTCATTGGCTGTAGTGTAATAGGTGACTGACATTTCGCATGTGGCTAATTAATAGTAAAGGAGGAAGAGCGACATGACACTGCTGTTGATGAGAACATTGTAAACATTAGATGTAAATTCCTGCTGTGCCCATAGAGGAAGCAATGTGAATTATATTGTGCTTACTGAATGAAGTATAGTGAGCTCTCCATTCAGATCAGCCTTACTGATTGAACCTGCGTTATCAACTACTTTATGATTATTGTTATGACACCTGGTGTACCTAGCCCTTCTATACAGAATATCACTCCGCAG	TGCAGGTGAGACCGAGGCACATGCAAGCATTCTGGAGCTCTATACCTTACTTCCAACGTATCTCTCTCTATTCACTTGAGGGCAGGCTTAACTGAATAGCGTAAGCCTTCATTTAAATACATCACAAGATTGGTGAGAAG
10	16906	236446_x1	236446	x1	AB	Normal	50.279	TGCAGGATTTTGATATTCCTGCCAGATGGCGTCTCACGGCAGAACACTCCTGCAGAGATTACCTCTCCTAAACCCCCCACCTTTGACTTATTAGTGGATGCCGATTCTGTTGAGCACAGGGACAATGGACTATTGAGTCTGAACAGCCATGTGCGTAGGCCCGCACATCTCACATCTCCACTGCACTGGAGCCCTTTTCCCACCATTCACCGTGGCACACTGGACTGGTCCTGTGGAGAATCACTGGAGTCCCTCAGACTGGTCGATGTGGAGGACAGGTTAACACAACAGGTACATTAGTAGTGATGCTCAGAATGTCATGAGATCAGAGTCATAGTCCCTGAGCTCAGCCAGACTACTGTAGCGTTATGTTCCTGTTTTCTAACTAATAGCATTAGGATGCAATCAGTAAAAAGCCTGTTGATTCTGACTGAATGAAGGAAACTGGTGAGCTTCAGTACTGTGCTAACGAGTCTTACCCCAGGCCCCTCATACACACTTCAAAAC	TGCAGGATTTTGATATTCCTGCCAGATGGCGTCTCACGGCAGAACACTCCTGCAGAGATTACCTCTCCTAAACCCCCCACCTTTGACTTATTAGTGGATGCCGATTCTGTTGAGCACAGGGACAATGGACTATTGAGTCT
10	3598	83415_x1	83415	x1	AB	Normal	50.43	TGCAGGGAGAAACTTTGTAGCGGGGGGAAAAGTGGGAGGTGCATCGGGGCTAGTCGCATTAGAAGGGCTGGGAGATGAGGAAATGTTGGACGGGCTAGGAGACATGGCTGAGTCAAATAGGAATCCTGACTTAATGAAGTGGTGATTTAAAGAGTTCAGCCATGTGCTCCTTGTCAGTAACAACCACATCATCAACATTAAGGGACATGGGCAGCTGTGAGGAGGGTTTATTCTCCAGGTCTTTAACTGTTTTCCAGAACTTCTTTGGGTTAGACCCACAGAGAGAGAACTGCTCCTTAAAGTAACTAACTTTGGCCTTCCGGATAGCCAGAGTGCACTTATTTCTCATTTGCCTGAACGAGAGCCAGTCAGCCTGAGTATGCGTCTGCCGAGCCTTTCGCCAAATGGAATTCTTGAGGTGGAGTAACTCTGCCAGATCACGGTCGAACCAGGGGCTGAACCTGTTTTTAATTCTCATTTTCTTTATGGGGCGTGTTTGTTAAC	TGCAGGGGGAAACTTTGTAGCGGGGCAAAAAGAGGGAGGAGCATTGGGGCTAGTCGCATTAGAAGGGCTGGGAGATGAGGAAATGTTGGACGGGCTAGGAGACATGGCTGAGTCAAATAGGAATCCTGACTTAATGAAGT
10	5481	75400_x1	75400	x1	AB	Normal	50.43	TGCAGGTAACCATGACATCCACCAATCACCCCCGTAACTTAATAATTAGTGGTACTGAAAGAGGATGATGACCAGCTGCTGTCTATTGGTTAGAAAGATGGTTCTATACAGAGGATGGTTCTATACTGAATGTATGTGATAGTCATTGCTAAACAATATGAGTAGTGTAGGTAAGAGATGAAGTGAAAACCTATAGGAGTATAGTTCTCCACGAGGTGGGTTGGGCATGAAATAACAGCAGGCTGTTCAATATTGAGCCATGCTGACTGACAAGTGGCGTGGATTGGTACAGAGCAGAGATTAATTGGGACAGAGCTCATGTCATTGTTTTAGGTGGAATCTTATGTTGAATGTTACATTTATTATCTGTTTGCATTATATCTTTGTTCTACTTGTGCTTTTTTCACAGATGGCTCTGGCTTGCTGATAACATTTGATCTGATGAGACCCCCTATACGATGTGACTCCTGTATTACTGACTGTATTCAATAAAACTTTCAATGCCAAATTGAAATAATTTGGGATTTTGTAATTGATAGACAATGGTAGTTCCCAATCAGACAATTAC	TGCAGGTAACCATGACATCCACCAATCACCCCCGTAACTTAATAATTAGTGGTACTGAAAGAGGATGATGACCAGCTGCTGTCTATTGGTTAGAAAGATGGTTCTATACAGAGGATGGTTCTATACTGAATGTATGTGAT
10	17804	220984_x1	220984	x1	AB	Normal	50.43	TGCAGGCAAGCAAACAAGAATGCTAAAGGAGGGGAAAATAGGGGGAAATATTGTCTGGGTTAAGCATTTTGTGTTAACTATGCAATTATGGAGCACTATGTTTTCCCACCAGCAGTGTCATCTACTCACTTAGAAAAAAAGGGTTCCAAAAGGATTCTTTGGCTGTCCCCATAGGAGAACCCTTTTTCGTTCCAGGTAGAATCATTTTTGGTTCCAGGTAGAACCCTTTTGGTTCCAGGTAGAACCCTTTTGGGTTACAGGTAGAACCCTCTGTGGAAAGGGTTCTACATGGAATCCAAATGAGTCCTACCTAGAACCAAAAAGGGATCTTCAAAGGGTTCTCTTATGGGGACATGAATCCTTTTTTGTACCTGCTTTAGTTGCAGAGAGAATCAGATCAATAAAGGCCACTCCATCATGGGTTTCAGTATCTAGTCTACATGGTGCAACGCTGTTTACTGCTATATTATGTAATTCTGTAGAAGAAACCAAACAAAC	TGCAGGCAAGCAAACAAGAATGCTAAAGGAGGGGAAAATAGGGGGAAATATTGTCTGGGTTAAGCATTTTGTGTTAACTATGCAATTATGGAGCACTATGTTTTCCCACCAGCAGTGTCATCTACTCACTTAGAAAAAAA
10	25824	10358_x1	10358	x1	AB	Normal	50.43	TGCAGGATTTGCTTTGTGGAGTGTGGTGTCAAAAAGGCAGATCATTTCTTTATTACAGACAGATCTCTCTCCAACTTCACAACCATTTAATCTATATGTTTTGACCATGACAGTTTGCAATCTAAGGTAACACCAAGTAATTTAGTCTCCTCAACTTATTCAACAGCCACACCATTCATTACCAGATTCAGCTGAGGTCTAGAACTTATGGAATGATTTTAACCAAATACAATGCTCTTAGTTTTAGAAATGTTCAGGACCAGTTTATTACTGGCCACCCATTCCAAACTCTTTGTTAAGGGTTTCAGTGACTTCATTAGCTGTGGTTACTGATGCGTATATGGTGGAATCATCAGCATACATGGACACACATGCTTTGATTAATGCCAGTGGCAGGTCATTGGTAAAAATAGAAAAGAGTAGAGGGCCTAGAGAGCAGCCCTGCGGTACACCACACTTTACATGTTTGACATTAGAGAAGCTTCCATTAAAGAAAACTAATGAATAGAGATAGTGTGATTCCTC	TGCAGGATTTGCTTTGTGGAGTGTGGTGTCAAAAAGGCAGATCATTTCTTTATTACAGACAGATCTCTCTCCAACTTCACAACCATTTAATCTATATGTTTTGACCATGACAGTTTGCAATCTAAGGTAACACCAAGTAA
10	21685	129412_x1	129412	x1	AB	Normal	50.43	TGCAGGGTGCAAAGATGAAAATAAAATGTTACTTCAATTGCAACTACATCAAGTGAGCGCAGCCGGGTACCCTTTTATCGTTGTTACGTGACCGACTGTTGACTTTAAGCACCCAATCACTGTTTTTACACAACAAGATAACGTTGAGCATGCTCCCCCCTTTACCTGGGTGCTGGAGGCAGTCATGATGTCTATGGGGACATTGAGGTGGTGCAGCCAGTCCAGACCTCCAGGCTGGGGCTGACTGTAGTGTTTCTTCACCAGCTGGATGCTGTCTCGGGGGTTCAGAGGCGTCCGCACCTGTTAGTTCACAAACAAAGATAGATTACATGATTGATTGACATTTGATTGATTGATTGATTGACTGATTGATGTGGTTCAAGTTCAACTAAGTTTACTGACTGATAACATCACGCTCCAGAGCGGCCATCACACATAGGCACAGTCAAACAGTAACAAGAATCGTAT	TGCAGGGTGCAAAGATGAAAATAAAATGTTACTTCAATTGCAACTACATCAAGTGAGCGCAGCCGGGTACCCTTTTATCGTTGTTACGTGACCGACTGTTGACTTTAAGCACCCAATCACTGTTTTTACACAACAAGATA
10	19603	17094_x1	17094	x1	AB	Normal	50.43	TGCAGGATCGTCTGAGACCAAGCTCATCTGCGTGCTCGTCGTTCTAACCAGGGTCTTGACCTGACTGCAGTTCGGCGTTGTAACTGACTTCATTGGGCAAATGCTCACCTTCGATGGCCACTGGCACACTGGAGAAGTGTGGTCTTCACAGATGAATCCCAGTTTCAACTGTACTGGGCAGATGGCAGACAGTGTGTATGGCGTCGTGTAGGAGAGCGGTTTGCTGATGTCAACGTTGTGACCAGAGTGCCCCATGGTGGTGGAGGGGTTATGGTATGGGCAGGCATAAGCTACGGACAACGAACACAATTGCATTTTATTGATGGCAATTTGAATGCACAGTGATACCGTGATGAGATCCTGAGGCCCATTGTCGTGCCATTTATCCGCAGCCAGCACCTCAAGTTTCAGCATGATAATGCACAGCCCCATGTCGCAAGGATCTGTACAAAATTCCTGGAAGATGAAAATGTCCCAGTTCTTCCATGGCATGCATACTCACCAGACATGTCACCCATTGAGCATGTTTGGGATGCTCTGGATCGACGTGTACGACAGCGTGTTCCAGTTCCCGCCAATATCCAGCAAC	TGCAGGATCGTCTGAGACCAAGCTCATCTGCGTGCTCGTCGTTCTAACCAGGGTCTTGACCTGACTGCAGTTCGGCATTGTAACTGACTTCATTGGGCAAATGCTCACCTTCGATGGCCACTGGCACACTGGAGAAGTGT
10	4885	77772_x1	77772	x1	AB	Normal	50.43	TGCAGGTATAATGCTTTATAACTTGTCTAGATTACAATAAGGCATGTTATGTCTTTCTATATATCAAAATAGTTAGAAAATCCCTAGGGTTTAGGTGCCGTACCTTCTTAAGGAGACATCCTCGTTCTCCGGCTGCTGGGTGGTGGGGTGCAGGACACACTTGCCGCTGTCAATCTCCACGCGCACGTCCAGCTCAAAGTCGATGTTCCTCTCGGTGACCGAGCTCATGAGGCTGCGGTTGGTGGGTGTGCTGGGCCAGCGCTCGCTGAACAGCTGGCTGACGGCGGCAAAGCCCGATGGCTTCCTGTGTGGCGGTTGGCTGTGACACGGAGAAGAAAGCAGGGTCATTAGGGGTTCAAAACAGGAGGAATAAAGAAATTTATAAAAATTGATTTATTATTCTCCATTGAGCATGCTCCACTGAGTAGGCTTAATCTGGGTCCAAGAAACAGGCCAAATAAACAGTCATGAGAGAGGACTCACACAGGCCTCCTGAAGTAGTTGGACGGCCTCTCACGGTCAAACTCTTCCTCCTTGTCAGAGTCCTCTGAGGAAGAGGAGGAGAGCTCGTCGCGGCGCATGTCGTCGTGCTGGAAAGGAATGCCAGGTGAAAAG	TGCAGGTATAATGCTTTATAACTTGTCTAGATTACAATAAGGCATGTTATGTCTTTCTAACTATCAAAATAGTTAGAAAATCCCTAGGGTTTAGGTGCCGTACCTTCTTAAGGAGACATCCTCGTTCTCCGGCTGCTGGG
10	17111	230736_x1	230736	x1	AB	Normal	50.43	TGCAGGATGCACTGCAGGAGACCCGGTTAGAGCTCCGGGGGGACCTCCAGACTCTGGGGGGCCGGCTGAGGGCCCTGGAGACACAGGTGGCTCAGATCCTCAAACTGCTGACCTCTACAAAGAGGAGGCCGTCTCTACCTCTGGCCGCCACCCCCAAAACCAAAACCAAACGTCAGGACATCTTCACTGTCTCCAGACCCGTTTCTCCTGACTCAGTGGATGACGATGGACACATCTGAAGAGGATATAACACCACTGTTCCACATATCTTAACATTTGCACACAAACTTTTAACTCATGTCCATCATGAGAACTTTCTTGATTGTAAATACTTCTCTATGCATGTCCAGCTGGATTCTGGCTTGCCAAAGAAACTATCACTATTTAATTCTTGCCTGTATATTATGCAGTTGACTGCATGCAAATG	TGCAGGATGCACTGCAGGAGACCCGGTTAGAGCTCCGGGGGGACCTCCAGACTCTGGGGGGCCGGCTGAGGGCCCTGGAGACACAGGTGGCTCAGATCCTCAAACTGCTGACCTCTACAAAGAGGAGGCCGTCTCTACCT
10	22630	123923_x1	123923	x1	AB	Normal	50.43	TGCAGGATTTGGGCATCAATGCAATAAACAATGAATCCAAGTTTATCTAAGGTCACCTCTCTGGTCACTCAGGTAACATTGGTAAATATTTAAAAACATTCCAGACAAAATATCCTTCATGTTATGCTGTAAACGTACACATACTGTATCACCATCATACATACATAATCACCACAGAGAGAAGTTAATGAGATATATCACCTTATGCCTATATCTGTGGTGAGGATGAATTCTTTCAATAGCAGTTTTGTATTAGAATTCATTAGGCATAATTGGTGGAAGATTTCATTATGTGCTAATAGAGAAGAGCTCATTTCGACTGGCAAAGACCTTGGTATTACAATAATTCTTAGTTTCACTCAGATAATATTATCTCTTGGGAGGAGAGATCATTTAAATGTTAATGGGCAAACTCCTTCCTCCCGATTTCTACTGCCTCCCCTTGTCAGTGTGTTGTATAGGCTACTC	TGCAGGATTTGGGCATCAATGCAATAAACAATGAATCCAAGTTTATCTAAGGTCACCTCTCTGGTCACTCAGGTAACATTGGTAAATATTTAAAAACATTCCAGACAAAATATCCTTCATGTTATGCTGTAAACGTACAC
10	11700	41590_x1	41590	x1	AB	Normal	50.43	TGCAGGTCATCTACGAACATTTGAACATCTTGGAGAAAAATCTGGCCTTAATGGCCATGTACTGTTATAATCTCCACCCGGCACAGCCAGAAGGGGACTGACCACCCCTCAGAGCCTGGCTCTTCTCTAGGTTTCTTCCT	TGCAGGTCATCTACGAACATTTGAACATCTTGGAGAAAAATCTGGCCTTAATGGCCATGTACTGTTATAATCTCCACCCGGCACAGCCAGAAGGGGACTGACCACCCCTCAGAGCCTGGCTCTTCTCTAGGTTTCTTCCT
10	6849	69382_x1	69382	x1	AB	Normal	50.43	TGCAGGATTATTTTCCTGCTGTTGCAAACTGGTTCAAATTAAGTTTCTACATCTGTAACCTGAGAATCAAAACCTAAAAAACTACCTGTTAACATGTGAGAGGGACCTAGCTTTTGGGTCCAGTGGCTGTTTGGCTTTGAAGGACTGAGTACAGACAACCAGGGTTGGATTCCAGTTTGTTTACAGTAAAATAACATTGTTATTGGTATGCACTGGTCTGAGGACCTGTAACAGAAACAGGAAGGTGCTGTCCAGAGGAGGAAGTATGTGACAGATAGTGTGACAGGGCCAAAGAACAATCAAATGAGGCAGCAGGCATTGGTTAATTAGAAAATCACAGGAAGGCCTACTCCCTCTCTATTATGATTTATTTGTCTGTAAACAGTAGACACATGTAAATGTATGTATAAAATGATGCTGTAATGGTAATCATTGAATATTTTCAGTACCACCTAATTGATTTGGCTTTTGAATATTCATAACAAACTAATTAATAAAC	TGCAGGATTATTTTCCTGCTGTAGCAAACTGGTTCAAATTAAGTTTCTACATCTGTAACCTGAGAATCAAAACCTAAAAAACTACCTGTTAACCTGTGAGAGGGACCTAGCTTTTGGGTCCAGTGGCTGTTTGGCTTTGA
10	4943	77534_x1	77534	x1	AB	Normal	50.43	TGCAGGTTTTGTTGGATCAGTCGACCAAAGCTAACTCTCCCCTAAAGGGGCACGAGAGGACGGTGCAGTACCTCCAGAGACTGGGTGAGTTAACCTCCCAACACCAACTTAACACTGATTTTGTTTTGTGAACAATATTTTATTAAACATCCAAATAAACACTGGGATTGAGACATACGATAGGCTTTCCATTTCCAGACAGCAACATTTAAATGTGAACGACGGCACGAACAGAGAACACCACAGTTGTTATAGCACCATAACACCATGAGTATCACACATACTGTCCTGTGACCTTTCTACCCATTCTCACATTCCCAACCCTGTCCTCTCTGAGCGTAGGATTAATCATCTCTATTATATCTTGTCAGGGATGGAGAATCTCGGCATTATCTTTGAGTTCTCTCCCTGGGTGCTGAAGATCTGTCCTGAGGACGGACTGAAGGTGAGACCGGAGTGTCAGGAGTTGATCTGTCTTAAACTGTCTTTACCCACCCTAGTTGACTGCAATGTTTGTTGG	TGCAGGTTTTGTTGGATCAGTCGACCAAAGCTAACTCTCCCCTAAAGGGGCACGAGAGGACGGTGCAGTACCTCCAGAGACTGGGTGAGTTAACCTCCCAACACCAACTTAACACTGATTTTGTTTTGTGAACAATATTT
10	2430	88842_x1	88842	x1	AB	Normal	50.43	TGCAGGTACAGTGTGTTTGTGGGTTTACGGAGAGTCTGTTTGTACAGGTGCTAGCAGCTCTCTCCATTGTCTTTACTGTATATTTCTTTGTGTTGGTTTGTTTGTCTCCTGTTGTGCGGAAAGTCTAAATGTGTATTCTCCGCCTGTGTTTTTAAAGGGACAAAGTCATTGTGTTGATGAGAACTTTGTCCCTGTCTTGGTGTAGGAATACAAGGTCTATTGTGTTGTCACATGACCTTGTGTTGTTGCTGCTGCTGATATAGAGCTTATTGAAAGGACTTGTTGTTGAACAGATGAGTATCCTTCACAACAGGGACCTACAGCAAAGCATGTAGACACAGGGAGGGAGGCCCTGTTACCTGCCTCCAACAGACGCCTGGGGAAGATGGTCACCTCAGGACCCCCTACTATACCTCCACAGCATCCTCCTCCTCGTCTCTTTTAATAAAGCCCTCAACAATAGGGACAGATATGGGAGGGATTAGGGGTCAGGGGGTTGGGGGATTTGGCCATC	TGCAGGTACAGTGTGTTTGTGGGTTTACGGAGAGTATGTTTGTACAGGTGCTAGCAGCTCTCTCCATTGTCTTTACTGTATATTTCTTTGTGTTGGTTTGTTTGTCTCCTGTTGTGCGGAAAGTCTAAATGTGTATTCTC
10	8584	61601_x1	61601	x1	AB	Normal	50.43	TGCAGGAGAGCTCTATTCCAGTCATATTTCACTCCAGTCTCCCACAGACCTCTCCGATTAGAGGTCACAGCAAAGGATCCGTTCAGGTTCACTGGCAGCCCTGTGGCAATAGAGAGAGGGAGGAAACAGAATGCCTGGCCAACCAGGTTGGTTTCTCCAGGGACCCATTTCCCAGTCTGTGGTTCTTTATTTAAAGGTACAGCAACACCTCCGATTGGCAAGGAGAGCACGGTCTGCTTATTGTCTCTCTGGACCATTTGTAAAGAATTCTTTGTCCCAAAGCAATTGTATAGGAGCCAGAACTGGACATCAGATCCATCACAATGTTGTTGAGTTAGTTCAGCTATGTTGGCTCTATGGCAGTCAATGACCTCTTGGCATTTCGCATCACGCTTCATCAGACATTTCAGAGCATCATTCTGCAATATTCCTAAAGGAGTGTCCTCTGGAATCGTGATTGTGTGCACAACCTTTCTGGTGGCAGTGAAGAGCTTCTCTATCTGGTCATCTTGAGGAGGAGTGGAAG	TGCAGGAGAGCTCTATTCCAGTCATATTTCACTCCAGTCTCCCACAGACCTCTCCGATTAGAGGTCACAGCAAAGGATCCGTTCAGGTTCACTGGCAGCCCTGTGGCAATAGAGAGAGGGAGGAAACAGAATGCCTGGCC
10	19158	18483_x1	18483	x1	AB	Normal	50.43	TGCAGGTGAAGAAGCCGGATGTGGAGGTCCTGGGGTGGCGTGGTACACGTGGTCTGCGGTTAAGAGGCCGGTTGGACGTGCTGCCAAATTCTCTAAAACGACGTTAGAGGCCACTTATGGTAGAGAAATGAACATTCAATTCTCTGGCAACAGCTTTGGTGGACATTCCTGCAGTCAGCATGCCATTTGCACACCCCCTCAAAACGTGTGACATCTGTGGCATTGTGTTGTGTGACAAAACTGCAAATTTTAGAGTGGCCTTTTATTGTTCCCAGCACAAGGTGCACCTGTGTAATGATCATGCTGTTTAATCAGCTTCTTAATATGCCACACCTGTCAGGTGAATGGATTATCTGGGCAAAGGAGAAATGCTCACTAACAGGGATCTAAACAAATTTGTGCACATAATTTGAGAGAAATAAGTTCTGTGATCTTTTATTTCAGCTCATGAAACATGAGACCAACACTTTACATGTTGGGTTTATATTTTT	TGCAGGTGAAGAAGCCGGATGTGGAGGTCCTGGGGTGGCGTGGTACACGTGGTCTGCGGTTAAGAGGCCGGTTGGACGTGCTGCCAAATTCTCTAAAACGACGTTAGAGGCCACTTATGGTAGAGAAATGAACATTCAAT
10	14343	31001_x1	31001	x1	AB	Normal	50.43	TGCAGGTTCATGCTCTACAACATCTGTATAGTGCGACCCTACCTCACACAGGAAGCGGCGCAGGTCCTAATCCAGGCACTTGTCCTCTCCCATCTGGACTACTGCAACTCGCTGTTGGCTGGGCTCCCTGCGTATGAAAATGTATGCACTCACTACTGTAAACCGCTCTGGATTAGAGCGTCTGCTAAATGACTTAAATGTAAAAATGTTGTGCCATCAAACCCCTGCAACAACAGCCCGCTTGGTTTTCAACCTTCCCAAGTTCTCCAATGTCACCCCGCTCCTCCTCACACTCCACTGGCTTCCAGTCAAAGCTCGCATCCACTACAAGACCATGTTGCTTAACTACGGCGCAGAAAGAGGAACTGCACTTCCCTAACATCAGGCTATGCTCAAACCCTACACCCCAACCTCAGCACGCTGTTTTACCACCTCAGGGCTCTTGACCCGCCCACCCTCTACGGGAGGACAGCTCCCGCTCAGCCCAGTCCAAGCTCTTCTCTGTCCTGGCGCCCCAA	TGCAGGTTCATGCTCAGCAACATCTGTATAGTGCGACCCTACCTTACACAGGAAGCGGCGCAGGTCCTAATCCAGGCACTTGTCCTCTCCCATCTGGACTACTGCAACTCGCTGTTGGCTGGGCTCCCTGCGTATGAAAA
10	16853	237620_x1	237620	x1	AB	Normal	50.43	TGCAGGAGTTCAGACATCTCTGGAACAAGATCAAACAGTGGCAGGTGAGAATGCTCTTCTTCTTCTTCTTCTTAAGAATACTGGGTTTATCTTCACTCCTAATGGCACTGTAAATATGGTCAGATTTGTAGATTCATAAATGCTCTGTTTTTCAGGGAATCTTTCAACACTATAACTCGGACCAGGCTGGTAGCATCAACAGCTACGAGATGAGAAATGCCGTCAACGATGCAGGTTAATGTGTTTTCCGGATTTACCAGATACAATCAATAGAATAGACGGGTAGATTGTATCCCTGTTTCAGCATCTACAACAATATGTAAAGACATGTTCTGTTTTGTTAAAGTCCCCTATAGCAGTGGTGTAAAGTAATTAAGTAAAAATACTTTAAAGTACTACTTAAGTAGTTTTTGGGGGTATCTGTACTTTACTATTTATATATTTGACAACTTTTACTTCACTACATTCCTAAAGAAAATAATGTACTTTTTACTCCATACATTTTCCCTGACACCCAAAAGTACTCGTTACATTTTGAATGCTTGTGGTC	TGCAGGAGTTCAGACATCTCTGGAACAAGATCAAACAGTGGCAGGTGAGAATGCTCTTCTTCTTCTTCTTCTTAAGAATACTGGGTTTATCTTCACTCCTAATGGCACTGTAAATATGGTCAGATTTGTAGATTCATAAA
10	8963	58800_x1	58800	x1	AB	Normal	50.43	TGCAGGCACCCAGGCCCGCCACAAGGAGTCGCTAGAGCGCGATGAGCCAAGTAAAGCCCCACCGGCCAAACCCACCCCTAACCCGGATGACGCTGGGCCAATTATGCGCCGTCCTATGGGACTCCCGGCCACGGCACAGCCCGGGAATGAACCCGGGTCAGTAGTAACGCCTCTAGCACTGCGATGCAGTGCCTTAGACCGCTGCGCCACTCAGGAGGCGGTATAAAGGATGTTTAAAGAGCGCAGACGGCCTTCTATAATTCCTAATAAACTTCAAAATGTCTAGGTGTGAGTAAGAAGCTGTCAGGTGGATTTTATGTTAACAAGGAGGGAAAGTTTGGAGAGAAGAGAAGAAGGCAAGCATTCAATCAAAGAGAAAAGCTGCTATGTGGTCCGGTATTATCAACCTACATGACCTACATGAAGGCATGATAACAAGTAAACATGTACTATTGTGACTTTCAACAAAACAGAGGGGAAAGTCACTTTTGTGTTCATTGTTGTGTCTGGTTTTGTGTTACAGACACCAATGTAACACAAAACACTCATGCCTATCTACT	TGCAGGCACCCAGGCCCGCCACAAGGAGTCGCTAGAGCGCGATGAGCCAAGTAAAGCCCCACCGGCCAAACCCACCCCTAACCCGGATGACGCTGGGCCAATTATGCGCCGTCCTATGGGACTCCCGGCCACGGCACAGC
10	16400	24811_x1	24811	x1	AB	Normal	50.43	TGCAGGGCGTTCCCACCGTTACACTGTCTGAGCCAGAGGACGACAGCCCCAACTCCTCCCCCAATGCATCCCCAACAGGTAGCTATCGCCCACGCTCTCCTACTGTGTTCTAGTGAGTTAGAGAGTACACCATCACCATGGTCTATGGTCTTGGACTATGGTTTAACTATGATTGAAATCCAAGTTTGGTAAAAATATAAGGTTAAGGTTTACAACACATCATAAAAGGACAAAAACAGTGTTTGTTATTAATGATCTAATTCTCTCTCTCTCGCTCTCTCTCCCCTCTCTCTCTCAGAGAAAGAATCCCCGTCCCAAGAACTGTTCAAGGCTGTCCCCAGCAGCAAGCCGACCCCGGGCTCCACCAAGGCCAGGGAGCAGGATGGCAGTAGTGCAGAGTCAGGAGACTCTGAGATAGAGCTGGTCTCTGAGGATCCCCCCCTGCGGAGCCCCCCCTGCACCAAGTCCAGTAACAACCCCTTCGAGCAGCCTCCCAGCAGCAAGGGAGGTTTCAGCAAGGCC	TGCAGGGCGTTCCCACCGTTACACTGTCTGAGCCAGAGGACGACAGCCCCAACTCCTCCCCCAATGCATCCCCAACAGGTAGCTATCGCCCACGCTCTCCTACTGTGTTCTAGTGAGTTAGAGAGTACACCATCACCATG
10	12545	38195_x1	38195	x1	AB	Normal	50.43	TGCAGGATCATCTGAGGCCAGCCAACCAGACAGCTGATGAAACTGTGGGTTTGCACATACGAAGAGGTTCAGCACAAACTGTCAGAAACAGTCTCAGGGAAGCTCATCTACGTGCTCGTTGTCCTTACCAGGGTCTTGACCCGACTGCAGTTCGGCGTCGAAAATGCTCACCTTCGACAGCCACTGGCATGCTGGAGAAGTGTGCTCTTCATGGATGAATCCTGGTTTCAACTCTATGCAAAGGAGATGTGTCGCACTGCATGATGCAAATGGTGGTCACACCAGATACTGACTGGTTTTCTGATCCACGCCCCTACCTTTTTTAAAAAGGTATCTGTGACCAACAGATGCATATCTGTATTCCCAGTCATGTGAAATCCATAGATTAGGGTCTAATTAAATTATTTCGATTGACTGATTTCCTTATATGAACTGTAACTCAGTAAAATCTTTTAAATTGTTGCGTGTTGCATTTACATTTTTGTTCACTCGGCCAGCTTATTAGGTACATCACCCCGTTCACAAAAAT	TGCAGGATCATCTGAGGCCAGCCAACCAGACAGCTGATGAAACTGTGGGTTTGCACATACGAAGAGGTTCAGCACAAACTGTCAGAAACAGTCTCAGGGAAGCTCATCTACGTGCTCGTTGTCCTTACCAGGGTCTTGAC
10	25651	104384_x1	104384	x1	AB	Normal	50.43	TGCAGGTTCCAGACTACTTTGACATTATCAAAAAGCCCATTGCGCTGAGCACGATCAGAGAAAAGGTTAACAACTGTGAATATAAAACAGCCAGTAAGTTGAGCTTTTGTTTTTCCCTGTTAACTAAAACGTGTTAATGCTGACATGTTTCTGTACTTCACCAGATGGGAAATTTGATTTGATCCATTTTCCTTTTTTTTTTTCACAGTGGAGTACGTTGACGACGTGGAGCTCATGTTCGCCAACTGTTTACAATACAACCCTCAGCACACAAATGAAGCTAAAGCAGGAACAAGGCTCCAAGCCTTCTTCAACTCAGAGATCTCTAACCTGGGGCTGGCGGACCGGACCACTCCTCCACAGAAGCGGTCCCGGATGTAAAGCTGACTGACTGAAACTACTGGGTCGTATTCATTAGTGCACACCGTTGCAAACTGTAGCAAAATGTTTTTTACCTTAATGTTTTTTGACAAAAACAAGTTTCTTATTGGACAAATTCAGGTAGTCCCTCCCTGTTTCACTTTTTTGTTTTCATCCATTTGTTTTCTAGTGAATACCACCATTCATTGGAAAGTCTGAACATTCCCA	TGCAGGTTCCAGACTACTTTGACATTATCAAAAAGCCCATTGCACTGAGCACGATCAGAGAAAAGGTTAACAACTGTGAATATAAAACAGCCAGTAAGTTGAGCTTTTGTTTTTCCCTGTTAACTAAAACGTGTTAATGC
10	20756	147878_x1	147878	x1	AB	Normal	50.43	TGCAGGATTCCAGTGGGACATTTTTGTAAGGGATGAAATTATGAAATGTGACCTGTGAATTTACGCTAGAATATATTTTTTAATCTCCTGTAACCTTTGAACGGTTTGGCCTTGAAACAAGCAGTTTTCTGCGTTGTAAAAGTGCATCATGGCGGTTACGACAGACTTGCCGCTGAGAAGCAAACTGAAGTGAAGAGAACGATCTAGGTAAATCCGGCTTACATTTACATTTACATTTTAGTCACTTAGCAGACGCTCTTATCCAGAGCGACTTACATGAGCAATTAGGGCTAAGTGCCTTGATTAAGGGCACATCAACAGATGTTTCACCTAGTCGGCTCGGGGATTAGAACCAGCGAACTTTCGGTTACTGGCACAACGCTCCTACCCACTAAGCTACCTGCCGCCCCGGCTTCAGTTTCAGTGCCCCCCATTTTTGGAATAGTCTACAAAACTCCCTACATCTTGACTCTCTCATGCCTCTAGGGCAGTTTAGGACTTCAACGTTGAATTAATTTAATGAGAATTGCAACTGTTTGGATTGAATGTAAATAACTGTATTTGTGGTGTTTGA	TGCAGGATTCCAGTGGGACATTTTTGTAAGGGATGAAATTATGAAATGTGACCTGTGAATTTACGCTAGAATATATTTTTTAATCTCCTGTAACCTTTGAACGGTTTGGCCTTGAAACAAGCAGTTTTCTGCGTTGTAAA
10	14870	287965_x1	287965	x1	AB	Normal	50.43	TGCAGGGAGGAGGATTCACCATCTTCATCAAATGTTTTCATCATTTATCTTCAGATAATCGCCATTTATAAAACTAGTCAAGTTTGCTGTTCGGCAATCAAAGCACAGTAAGCCTATACGCCAGCACTTCGTGGCTGCAT	TGCAGGGAGGAGGATTCACCATCTTCATCAAATGTTTTCATCATTTATCTTCAGATAATCGCCATTTATAAAACTAGTCAAGTTTGCTGTTCGGCAATCAAAGCACAGTAAGCCTATACGCCAGCACTTCGTGGCTGCAT
10	16146	253147_x1	253147	x1	AB	Normal	50.43	TGCAGGTCTGTGTTACCATTGCAAAAACAAAAAAAATCTAGAAAGCACAAATTCTTCCCTTTCCCCAGAAAACCATTGTGATAGTTTGCCATTCAAAACTGGACAGGCCCATTCAAATATTATACAAAGTGAGTCCCTGGAGCCAGAGAACATGCTACAAAAGCCTTATCACAGAGTTTCATGAAAACACAACAAAACGCCATGCAAATGGCATCACCACCTGCACACATGCAGTGGAGACAAAGGCGCTGCATGGTCAATCCGACGTCTACATTGGCAGTGCAGCATTTACAGCGATGCGGCCTCTGCAGAAATAAGGGCATTGATACTTCAAGTGCTTCGCGGAACAGCGCTGTTGAGCAGAGCTGTTGTCAAGAAAGTGAGTTTGTGTTTATACAGGACCTCCCGCCCCCACCTACCGTCAACCAATCATGTCAATGCAGAGCTATACAGAGCCCTCCGCATTGTTACAACATTTTGTAGGCACACAGCGATGCAGTAGGGAGCTCAATTT	TGCAGGTCTGTGTTACCATTGCAAAAACAAAAAAAATCTAGAAAGCACAAATTCTTCCCTTTCCCCAGAAAACCATTGTGATAGTTTGCCATTCAAAACTGGACAGGCCCATTCAAATATTATACAAAGTGAGTCCCTGG
10	483	97809_x1	97809	x1	AB	Normal	50.43	TGCAGGAGAAGCTGAAGCTGGTGACGGTCCTAGGAGCAGGGCTGCTGTGTGGTACTGCCCTGGCTGTCATCATCCCTGAGGGGGTCCATGCCCTGTATGAGGAGGTCCTGGAGGGTGAGACTCTAGGCTGCGTACCAAAC	TGCAGGAGAAGCTGAAGCTGGTGACGGTCCTAGGAGCAGGGCTGCTGTGTGGTACTGCCCTGGCTGTCATCATCCCTGAGGGGGTCCATGCCCTGTATGAGGAGGTCCTGGAGGGTGAGACTCTAGGCTGCGTACCAAAC
10	18806	19433_x1	19433	x1	AB	Normal	50.43	TGCAGGAGGACAGAGAGCTGGCACTCTACAGCCCCCACCTTATCCATCTACAGATGGACACAGCGAAGAGGAGTGTGGTTGGACGTACCGTATAAACAACTTGACCATAATGTACCTAAAACCCCTACACCGTACGCACCCACGTGTTTCATACCGCATATATTACATTTACATTTTAGTCATTTAGCAGACGCTCTTATCCAAAGCGACTTACAGTCATGCGTGCATACATTTTTTTTTTTGTGTGTGTATGGGTGGTCCCGGGGATCGAACCCACTACCTTAGCGTTCCAAGCGCCGTGCTCTACCAGCTGAGCTACAGAGGACCACCATTTAGCAGACGCTCTTATCCAGTGCATACATTATATATATTTTTTCATACTGGCCCCCAGTGGGAATCGAACCCACAACCCTGGCGTTGCAAACACCATGCTCTACCAACTGAGCTACATCCCCTGCCGGCCATTCCCTCCCCTACCCTGGACGACGCTGG	TGCAGGAGGACAGAGAGCTGGCACTCTACAGCCCCCACCTTATCCATCTACAGATGGACACAGCGAAGAGGAGTGTGGTTGGACGTACCGTATAAACAACTTGACCATAATGTACCTAAAACCCCTACACCGTACGCACC
10	15156	276653_x1	276653	x1	AB	Normal	50.43	TGCAGGGGAAATAATGGAATTTCGTTTTTTATCTGAGGTACATACAATATTAGCCTCGTAATTACCAGACTGATTAACATTCATATAAGCTCGCAAGATCAGGCGGTTTGCGAGGCTAATGAAATATATAGTGAACATAAATATAAACGCAACGTGCAACAATTTCAAATATTTTATTGAATTACAGTTCATATAAGGAAATCAGTCAATTGAAATACATTCATTAGGCCCTAATCTATGGATTTCACATGACTGGGAATACAGATATGCATCTGTTGGTCAGAGATACCCCCCAAAAAAGGTAGGGGCGTGGAAAAGAAAACCAGTCAGTATCTGGTGGGACCACCATTTGCCTCATGCAGCGTGACATATCTCCTTTGCACAGAGTTGATCAGGCTGTTGATTGTGGCCTGTGGAATGTTGTCCCATTCCTCTTCAATGGCTGTGCGAAGTTCCTGGATATTGGCGGGAACTGGAACACGCTGTTGTATACGTCGATCGCCCACC	TGCAGGGGAAATAATGGAATTTCGTTTTTTATCTGAGGTACATACAATATTAGCCTCGTAATTACCAGACTGATTAACATTCATATAAGCTCGCAAGATCAGGCGGTTTGCGAGGCTAATGAAATATATAGTGAACATAA
10	22573	124226_x1	124226	x1	AB	Normal	50.43	TGCAGGGTCAAATAACATACAGTATAGGTAGGGATAAAGTGACTAGGCAACGGGATAGGTAATAAACAGTAACAGCAGCATATGCGATGAGTCAAAAGAGATGAGTGCAAAAAGGGTCAATGCAGATATTCCGGGTAGCTATTGGTTAACTATTTAATGAACTATTTAGCAGTCTTATAGCTTGGGGTAGAAGCTGTTCATGGTCCTGTTGGTTCCAGACTTGGTGCATCGGTACTGCTTGCCTTGCGGTAGCAGAGAGAACAGTCTATGACTTGGGTGGCTGGAATTTTTGACAATTTTTAGGGCCTTCCTCTGACATTGCCTGGTATAGAGGTCCTGGATGGCAGGGAGCTCGGCCACAGTGATGTACTGGGCCTTACTCACTACCCTCTGTAGCGCCTTGCGGTCGATACCAAACAGTTGCCATACCAAGCGATGATGCAGCCAGTCAAGATGCTCTCAATGGTGCAGCTGTATAACTATTTGAGGGCACATGCCAAATCTTTTCAGCCTCCT	TGCAGGGTCAAATAACATACAGTATAGGTAGGGATAAAGTGACTAGGCAACGGGATAGGTAATAAACAGTAACAGCAGCATATGCGATGAGTCAAAAGAGATGAGTGCAAAAAGGGTCAATGCAGATATTCCGGGTAGCT
10	11109	44642_x1	44642	x1	AB	Normal	50.43	TGCAGGTGGAGCACCCGTACCAGTTCCTGCTTCGCTACGCCAAGCAGCTCAAAGGTACACTGTTACATATGCTTGATTAGGGTTGCAAAATTATGCTAACTTTCCTAAGATTGTCAGGTTTTCAAGAAATCCTGGTTGGAAGATTCCTGGATGGAAATAAGGAGGAAATCCATGACTCCTCCAACCAGGATTTCTAGAAAATCTGGGAATTTTGGTAAAGTTACCAGAATTTCAAATCAAATTTTATTGGTCACATGCGCCGAATACAACAGGTGCAGACATTACAGTGAAATGCTTACTTACAGCCCTTAACCAACAGTGCATTTATTTTAAACAAAAAAAGTAAGAAAAAAATAATAATAATAATACTGAATTTGACATTAGCCCTGAGCTGTTCACAATAGTTGCTGGAACTGTGCTGGAAAAGGACAATGTGAAGAGAAAATAATAACCCAGTCACCACGGTGTAACAGCTTGGCCCTATAGTGGG	TGCAGGTGGAGCACCCGTACCAGTTCCTGCTTCGCTACGCCAAGCAGCTCAAAGGTACACTGTTACATATGCTTGATTAGGGTTGCAAAATTATGCTAACTTTCCTAAGATTGTCAGGTTTTCAAGAAATCCTGGTTGGA
10	2192	89839_x1	89839	x1	AB	Normal	50.43	TGCAGGTTCATGCTCTACAACAGGGCTCTCCAACCCTGTTCATGGAGAGCTAAACCTCCTGTAGGTTTTCGCAACAACCCCAGTTGTAACTAACCTGATTCAGCTCATCAACCAGCTAATTATTAGAATCAGGTGCGCTAGTGACACAGGTCCTAATCCAGGCACTTCTCCTGTCTGGACTACTGCAACTCTCTGTTGGCTGGGCTCCACGCTTGTGCCATCAAACCCCTGCAACTTATCCAGAACGCCGCTGCCCGCCTGGTGTTCAACCTTCCCAAGTCATCCCAGTCCTCCGCGCACTCCGCTGGCTTCCAGTCGAATTTCATAGCCACTACAAGACCATGGTGCTTGCCTACGGAGCAGCAAGGGGAACTACTTTCAGGCTATGCTCAAAGCCTAAACCCCAACCTGAGCTCTCTGTTCTGCCACCTCTGGTCTCTTGGTACTCCCAACCCTACGCTCAGCCCAGTCAAAGCTCTTCTCTGTCCTGGCACCCCGATGGTGGAATGAACTTCCCCCTGATGCTAGGACATCTGAAATCCTACCTCTCCAAAGAGCATCT	TGCAGGTTCATGCTCTACAACAGGGCTCTCCAACCCTGTTCATGGAGAGCTAAACCTCCTGTAGGTTTTCGCAACAACCCCAGTTGTAACTAACCTGATTCAGCTCATCAACCAGCTAATTATTAGAATCAGGTGCGCTA
10	12702	37542_x1	37542	x1	AB	Normal	50.43	TGCAGGACTTGTTTGGTCGACTGTGGTGTTAAAAATGCTGAGCATCTCTTTATCACAGACAGACTTCTCCACATTTTTACAACAATTGAATCATTATGCCTTGAACATTACAATTTACAGTCTAAGGGCACACCAAGAAGTTTAGTCTCCTCAACTTGCTCCACATTATTCAGTACCAGATTCAGCTGAGCTCTATAACTTAAGGAATGTTTTGTACCAAATACAATGCTTTTAGTTTTATATATGTTCAGGACCAGTTTATTACTGGCCACCCATTCCAAAACTGACTGCACCTCTTTATTTAGCGTTGCAGTGATTTCGCTAGTTATGGTTGCTGACGTGTATAATGTTGAATCATCAGCGTACGTAGACGCACAGGCTTTGGTTAAAGCTAGTGGTAGATCATTAGTCAAAATAGAGAACAGTAAAGGGCCAACAGAGCTGCCTTGAGGAATACCACACTTTACATGTTTTACATTAGAGAAGTTTCCATTAAAG	TGCAGGACTTGTTTGGTCGACTGTGGTGTTAAAAATGCTGAGCATCTCTTTATCACAGACAGACTTCTCCACATTTTTACAACAATTGAATCATTATGCCTTGAACATTACAATTTACAGTCTAAGGGCACACCAAGAAG
10	1122	94674_x2_P46F	94674	x2	AB_AC	Duplicated	50.43	TGCAGGAGTGAAAAACAATCAAATTCATTAACATGGTTTGCAAATGTTGAAGTACTACAGCAACAATAGTAATTGATACAACTGAGGGTGGTGCCATGGGTGGCTGAGTGTGGTGCCATGGGTGGCTAAGGGTGGTGCCA	TGCAGGAGTGAAAAACAATCAAATTCATTATCATGGTTTGCAAATGTTGAAGTATTACAGCAACAATAGTAATTGATACAACTGAGGGTGGTGCCATGGGTGGCTGAGGGTGGTGCCATGGGTGGCTGAGGGTGGTGCCA
10	17122	23067_x1	23067	x1	AB	Normal	50.884	TGCAGGTGAAGAAGCCAGATGTGTAGGTCCTGGCCTGGTTACACTTGGCCTGCTGTTTTGGACGTACTGCCAAATACTCTAAAACAACGTTGGAGGCGGCTTATGGTAGAGAAATGAACATTAAATTATCTGGCAACATCTCTGGTGGACATTCCTGCAGTCAGCATGACAATTGCATGCTCCCTCAACTAGAGGCATCTGAGGCATTGTGTTGTGACAAAACTGCACATTTTAGAGTGGCCTTTTGGTGTCCCCAGCAAAGTAATGATCATGCTGTTTAATCAGCTTCTTGATATGCCACACCTGTCAGGTGAATGGATTATCTTGGCAATGGAGAAATGCTCACCAACAGGGATGTAAGCAAATATGTGCACAAAATTTTAGAGAAATTAGCTTTTTGTGTGTATAGACTATTTCTGGGGTCTTTTATTTCAGCTCATGAAACATGGGACCAACACTTTAGATTTATATTTTTTCCTTTCTTTGCTTTCAGGCACACGTGAAGGGGTGGTATGGGGAGGGTTTTCT	TGCAGGTGAAGAAGCCAGATGTGTAGGTCCTGGCCTGGTTACACTTGGCCTGCTGTTTTGGACGTACTGCCAAATACTCTAAAACAACGTTGGAGGCGGCTTATGGTAGAGAAATGAACATTAAATTATCTGGCAACATC
10	10661	47376_x1	47376	x1	AB	Normal	50.884	TGCAGGGGACAGGAGAAGAAAACAATAAGAGTTCAAGTCTGCTCTCTTCTTTATGTGAGTCAGACCCTGGCGAAAGAATCAAATTATCTTTAAATATGACCGAGATGGCTTTATTGTTCCAACCTCTGAAATACAATGTGGAAAAACTACAGAAAGCCTGACATCTGGCAATTAGGGGATTAAGCAGCACTAGAAACAGAATGAACTGTAACACTTCTGAATATTGATCTTCCATAATAGCGCTAGCATCTTACCCAGGGAGACACGAGCTGGGACGGCCCTGCGGTCAATCCAGAAAGACACCCAGGACAGCATGACCATGAGGGTAGCCGGGAAGTAGGTCTGCAGCAGGAAGAAGAAGATGTGTCTCCGCAAGGTGAAGTTGATGTAGAGACGGTTGTACCAGCCTGTACAGGAGGACGAACACAATGGGTAGGTATGGATCAATAATAATATCACTGGTAGGGTTGCAAAATTCCG	TGCAGGGGACAGGAGAAGAAAACAATAAGAGTTCAAGTCTGCTCTCTTCTTTATGTGAGTCAGACCCTGGCGAAAGAATCAAATTATCTTTAAATATGACCGAGATGGCTTTATTGTTCCAACCTCTGAAATACAATGTG
10	684	96702_x1	96702	x1	AB	Normal	50.884	TGCAGGTGAAGAAGCCAGATGTGGAGGTCCTGGGCTGGCGTGGTTACACGTGGCCTGCGGTTGTGAGGCCGGTTGGACGTACTGCCAAATTTCCTAAAACGACGTTGGAGGTGGCTTATGGTAGATAAATTAACATTACATTCTCTGGCAACAATTCAATAAAATGCAAATTAATTACTTAAAAATCATACAATGTGATTTTCTGGATTTTTGTTTTAGATTCCGTCTCTCACAGTTGAAGTGTACCTATGATAAAAATTACAGACCTCTACATGCTTTGTAAGTAGGAAAACCTGCAAAATCGGCAGTGTATCAAATACTTGTTCTCCCCACTGTACATGCCCGTCTGAAGTTTGCCAATGAACATCTGAATGATTCAGAGGAGAACTGGGTGAAAGTGTTGTGGTCAGATGAGACCAAAATGGAGCTCTTTGGCATCAACTCAACTCGCCGTGTGTGGAGGAGGAGGAATGCTGCCTATGACCCCAAGAACACCATCCCCACCGTCAAACATGGAGGTGGAAAC	TGCAGGTGAAGAAGCCAGATGTGGAGGTCCTGGGCTGGCGTGGTTATATGTGGCCTGCGGTTGTGAGGCCGGTTGGACGTACTGCCAAATTCCCTAAAACGACGTTGGAGGTGGCTTATGGTAGATAAATTAACATTACA
10	7828	65485_x1	65485	x1	AB	Normal	50.884	TGCAGGAGACCAACATGCAGGTGTCCCTCCTCATGAGGGAGAAGGAGTTCGAGAGGAGCGCCATGTCGGAGAAGGCTGCCGCCATGGAGAAGATGCTCAAGGACAGAGAACAGGTTAGGATGTTTGTACTGTGCCACATCAGTTAATGTAAACTACTAACTAACTATTTTTCTGGGAATAATGATCATTTGAGACTTGTAATGCCATAACTCACATCCTTTATTTAGGAATAGATAACAGATCTAGTTGAGGAGGACAGAGAAATGCGATCACAGTAAAATAGGCTATTAAATAGTTTAAATAAATTGAGAAACACTCGGTTGAATCTTTTCACAAACAGATCAAAATGGTTGTATTCTTTCCTGACCCTTACATTGCTGTTTCACAAACTGATAATTTGCATGACCCTGTAAAACAACACATTTCACTGCACCTATCCGGTGTATGTGACAATATTTATATTTTTTTACCTGACCGTTCCATTGCGGTGTCCCATTGCAACAGTCAGAAGGCC	TGCAGGAGACCAACATGCAGGTGTCCCTCCTCATGAGGGAGAAGGAGTTCGAGAGGAGCGCCATGTCGGAGAAGGCTGCCGCCATGGAGAAGATGCTCAAGGACAGAGAACAGGTTAGGATGTTTGTACTGTGCCACATC
10	23864	118193_x1	118193	x1	AB	Normal	50.884	TGCAGGCATCCCGTGGGAATGCAGCCCTCTAGTTCAGTCAGTACACAACACTATGCTCATCATGTTTTAGCAGGATCAGATAGTGACAGGGGTCCCAGCAGGGTCAAACAGCCAGGGAAGACAAGGCTACGGAGCTCAGGTGAATTTTTTGCAGTATATTCAGTGAATACAAAGTTCCATCTTGAATTGATGGGTAGACCTACAGTAGCTACAGCACAGCAGCTTAAGCATAAAGCTACAGTCTGGGATCTGGGAATAATGGTAATTTCAATTATTGAACCATTGATTCTATTCTTGGATAATATAATGTATAAATGTACACCAAGATAATTCTTTGTCATGCCTCATTTTAGGAGGATCAGATGGTGACAGGGGTCTCAGCAGGGTTAGGCAGCCAGGGAAGACCAGGTGAGGTGATTTTTAGCAGATACAACACTTTATTCTCTCTGTCCAGCAAACACTGGACAAGCCAGATACTATTTTAAGGCAGTCTGACAAACTTCCACATTTGATTTCCAAAATGTATCAAGGGTTGATAGAG	TGCAGGCATCCCGTGGGAATGCAGCCCTCTAGTTCAGTCAGTACACAACACTATGCTCATCATGTTTTAGCAGGATCAGATAGTGACAGGGGTCCCAGCAGGGTCAAACAGCCAGGGAAGACAAGGCTACGGAGCTCAGG
10	6321	71577_x1	71577	x1	AB	Normal	50.884	TGCAGGTACAGGAAATGTGAATTATTATGTGGATTATAATTAAATTATAATTTCCGTAAGGGAAAATTAAGTCTGAAATGTCAAAATAGAAATTACAAACTTCAGAAGCCTTTTAAAACTCAAATACACTACACATTTTACATTTCCTGCATTGCAGGAAAGTTCTCCTGCAACAGGGTGATCAAATTAAGATCCTACATCTGTACCTCTCTTACAAATTCACGTCAGAAGTGGAAAAATCCATTCTTATCAGTGACTCATGGTAATAACAGGTTATACGCAATGTATCCATAGTATGATTCGTATGCATATAGGAATGCTACCCTTATTTTCAACTTGAGGTACTTTGCCAGGTTGGGTTGGTTACCATGATGGCACACCCTTTCCCCCTTACCTTGCAGAGAAAATGTCATGTTGGCTGTAAACATAAGCTTTACTCCTGTTCCTGCTGACTGCTGTGACCGGCAC	TGCAGGTACAGGAAATGTGAATTATTATGTGGATTATAATTAAATTATAATTTCCGTAAGGGAAAATTAAGTCTGAAATGTCAAAATGGAAATTACAAACTTCAGAAGCCTTTTAAAACTCAAATACACTACACATTTTA
10	7648	66189_x1	66189	x1	AB	Normal	50.884	TGCAGGAGCGAGTCACTGTTTTGATATTAGTAGAGAACGACAGGGTGTTGTCAAGGGTTACGCCAAGGTTCTTTGCACTCTGGGAGGGAGACACTGGAGTTGTCAACCGTGATTGAAATCTTTATGCGGGCAGGCCTTCCCCGGGAGGAAGAGCAGCTCCGTCTTGTTGAGGTGGTGGGCCGAAATCCAAACTGAGACATCTGCCAGGCACGTAGAGATGCGTGTCGCCACCTGGGTGTCAAAAGGAGAAAAGTAGTTGAGTGTCATTCGTATAGCATTGATAGGAGAGACCATGTGAGGATATGACGGAGGCGAGTAACTTGGTGTATAGAGAGAAGATTGCCTTAAACTGAGCCCTGGGGGGACACCAGTAGTGAGAGTACGTGCTGCAGACTTAGATCCTCTCCACGTCACCTGGTAGGAGCGGCCTGCCAGGTAGGATGCAATCCAAGAGTGAGAGGGTGGAGAGGAGGATCTGATGGTTCATGGTGTCAAAGGCAGTGGATAGTTCTAG	TGCAGGAGCGAGTCACTGTTTTGATATTAGTAGAGAACGACAGGGTGTTGTCAAGGGTTACGCCAAGGTTCTTTGCACTCTGGGAGGGAGACACTGGAGTTGTCAACCGTGATTGAAATCTTTATGCGGGCAGGCCTTCC
10	14767	29251_x1	29251	x1	AB	Normal	51.339	TGCAGGGAGCAGTTCCTGTGTGTGATCAAAGAAACCCCAATGTGCCCTAATACTGTCATAGGATACCATTATTACCCAAAGTACCCTATAACCTAATACTGTCATATGATACCATTATTACCCAAAGTACCCTATAACCT	TGCAGGGAGCAGTTCCTGTGTGTGATCAAAGAAACCCCAATGTGCCCTAATACTGTCATAGGATACCATTATTACCCAAAGTACCCTATAACCTAATACTGTCATAGGATACCATTATTACCCAAAGTACCCTATAACCT
10	1606	92432_x1	92432	x1	AB	Normal	51.339	TGCAGGTGCAATAGTCCATATATAAAATAAAATAAAATAAAATCTTATTGGTCACATGCGCCGAATACAACAGGTGCAGACATTACAGTGAAATGCTTACTTACAGCCCTTAACCAACAGTGCATTTATTTTTAACAAAGAAAGTAAAAATAAAACAACAACAAAAAAAGTGTTGAGAAAAAAAGAGCAGAAGTAAAATAAAATAACAGTAGGGAGGCTATATATACAGGGGGGTACCGGTGCAGAGTCAATGTGCGGGGGCACCGGCTAGTTGAGGTAGTTGAAGTAATATGTACATGTGGGTAGAGTTAAAGTGACTATGCATAAATAATTAACAGAGTAGCAGCAGCGTAAAAAGGATGTGGTGGGGGGGCAGTGCAAATAGTCCGGGTAGCCATGATTAGCTGTTCAGGAGTCTTATGGCTTGGGAGTAGAAGCTGTTGAGAAGTCTTTTGGACCTAGACTTGGCACTCCGGTACCGCTTGCCGTGCGGTAGCAGAGAGAACAGTCTATGACTAGGGTGGCTGGAGTCTTTGACAATTT	TGCAGGTGCAATAGTCCATATATCAAATAAAATAAAATAAAATTTTATTGGTCACATGCGCCGAATACAACAGGTGCAGACATTACAGTGAAATGCTTACTTACAGCCCTTAACCAACAGTGCATTTATTTTTAACAAAG
10	7936	65097_x1	65097	x1	AB	Normal	51.339	TGCAGGAGCGAGTTTCTGCTTTGATGTTTGCATGTGTTGATGTGACTGAGTATCCATTGTATGACACATCATTGCCCTAAGGTTTAGGGGCTTTTCATGTCCAACACATTATACAAATACAACCACATGTCAGTCATGACATCTAGTCTGAACTGGTATCTTACAGCCAACCAATAAAATTAAGTGTACTTTACTATGGCACTCCTAAACATTAATTTAGTAATTTTTCAACATGTGCCAATTTATTTTATAATCTGAATAAAGAAATCATGATTCTGCATAAACTCTGTTTAGTATATTGTTACGTTCCCCAGCAAGAAAACCAAAAAAGGCAAACAGAAGGGGGAACTAACAAAGAGTCGCTGACAACCAAAACAGGTAGGGTTTTAGGAGGGATTCTGAAAGACACTCGTGGGGGTGTCCACTGCAAGTTCACTAGCAACAACAACTGGAACCTAAAAGACACCCACCATTAACGCCTTCTAAATTTGCCCAAGAAGAGGCAAATAAAAGCAAAAC	TGCAGGAGCGAGTTTCTGCTTTGATGTTTGCATGTGTTGATGTGACTGAGTATCCATTGTATGACACATCATTGCCCTAAGGTTTAGGGGCTTTTCATGTCCAACACATTATACAAATACAACCACATGTCAGTCATGAC
10	10201	5048_x1	5048	x1	AB	Normal	51.339	TGCAGGATGGACAGTCCCCAGGGGTCTACCTGCGTGAGGACCCCATCTGTGGCACTCAAGTGAGGAAAAAAAGGCGTCTAGACGCTTGCCTGTTTTCTTGCCTTTCTTTGTTCTCCCTCTCCATCTCTCTCTGTCTGGTATATATTAGTGTCTGTGTATTGATCTGACTCTCACTACTATCTACCTCTGTCTACCCCAAAGATTTAGGCCTTTGTATTGTCCGTTTTCTTTCATCTCCCAGGTCTTTCCTCTGTGTACTCTGAGCCCATATTGCCCTGCCTTACCCATCTCAATAATCCCTGCTCTATATTTTCACCAAAGCCATCCACAATATCGACGTCTTTCTCCATACCTTTTTATTGACTCCCCGTCAGCATCCATCAGCATCTATTACCTCTGCGTTAGCTCTGGTCCTCTGCAGCACAATGGGACTAGTTGGGGGGATGGGGGATTGAAGGCACTGACAGGTGTTGCCGTCTGATGTTGTTTTTTT	TGCAGGATGGACAGTCCCCAGGGGTCTACCTGCGTGAGGACCCCATCTGTGGCACTCAAGTGAGGAAAAAAAGGCGTCTAGACGCTTGCCTGTTTTCTTGCCTTTCTTTGTTCTCCCTCTCCATCTCTCTCTGTCTGGTA
10	7054	68588_x1	68588	x1	AB	Normal	51.49	TGCAGGTGAAGAAGGCGGATGTGGAGGTCCTGGGCTGGAGTGGTTACACGTGGTCTGCGGTTGTGAGACCGGTTGGACGTACTGCAAATTCTCTAAAATGATGTTGGAGGCGGCTTATGGTAGAGAAATTAACATTTAATTATCTGGTAACTGCTCTGGTGGACATTCCTGCAGTCAGCATGCCAATTGCATGCTCCCTCAAAACTTGAGACATCTGTGTCATTGTGTCACAACTGCACATTTTAGAGTGGCCTTTTATTGTCCCCAGCACAAGGTACACCTGTGTAATGATCATGCTGTTTAATCAGTTTCTTGATATGCCACACTTGTCAGGTGGATTGATTATCTTGGCAAAGGAGAAAATGCTCACTAACAGGGATGTAAACAAATTTGTGCACAAAATGTGAGAGAAATAAGCTTTTTGTGAGTATGCAACATTTCTGGGATATTTTATTTCAGCTCATGAAATATGGATCCAACACTTTACGTTTATATTTTTTGTTCAGTGTATTAGGCCTACACTTGATTTAGGTTACATTATTGTATGCTAAATGTTTCTGATCAGTGATAGATGAGCAAAC	TGCAGGTGAAGAAGGCGGATGTGGAGGTCCTGGGCTGGAGTGGTTACACGTGGTCTGCGGTTGTGAGACCGGTTGGACGTACTGCAAATTCTCTAAAATGATGTTGGAGGCGGCTTATGGTAGAGAAATTAACATTTAAT
10	25647	104404_x1	104404	x1	AB	Normal	51.49	TGCAGGCTGACTCCGGTCGCCAGTTGAACTGTGTTTCCTCCGACACATTGGTGCGGCTGGCTTCCGGGTTAAGCTGGCGGGTGTTAAGGAGCGTGTTTAGGCAGGTCATGTTTCAGATGGACGCATGACTCCACCTTCGCCTCTCCCGAGCCCGTTGGGGAGTTGCAGCGATGAGACAAGAAAAAGGGGGTAAAATAAATAAATACAAAATATATATACTTTGTCATGACGATACAGACAGATGGATGTGTTCTAGACAAGTATAGTCCCAGTCGGTATTAGATAGAAGTTGCGTCCCTGCCCTTCCGTGGAGAAAACAACCTGTGGTTACCTAGGTTACCCAATTGACTCAAAGCAAAAACTTTTGTGCTTGTTTTAGTCAATTACAAAACTACATTTAAGAAAAGTACAACATCTCTAAAGATTACTTTTCAACATTGCCTTCTCCCAAGCGTTCTCACTACTTAGAAAAACATAATATTGTAGGGCTTCCCTCATGCCCCTTTTCATGACGGTGCTAGCAGCCACGTGAGTGCTAGCTAGCCAAGACAAACAACACAAGCTAGTCGTCTTGACTTTCTTATGTCATTCTCGTTGGCACCAAAAGTTTTAAAATGTTGAT	TGCAGGCTGACTCCGGTCGCCAGTTGAATTGTGTTTCCTCCGACACATTGGTGCGGCTGGCTTCCGGGTTAAGCTGGCGGGTGTTAAGGAGCGTGTTTAGGCAGGTCATGTTTCAGATGGACGCATGACTCCACCTTCGC
10	25715	104087_x1	104087	x1	AB	Normal	51.49	TGCAGGCTTCCTGTGGACACCTCAGACAGGAGGTCCTTCAGAGCCTCGTCCTTCCCACAGATCTCCACGGCAGACACGCGGACAGAGAAGCGCGTGCCCGTCTTCTCCTTGCGCTCGTTGATGAGCTTGAAGAGCCAAGAGATGGCACAGGGCACGATGCCCAGGCTCTGGGTGGAGCCGTCTTTGCCAATCATGGTGAACGTCTTGCCTGGAGACGGTGGAGAGGAAAGGGGGATGGAGACATTAATATACAAGTATTATGCATTGCTGTTGTCAACAGCCTGCTGCTCATTTCTCTCCTAAAACTGAGAAGACTTGTAATACGCTGTCCGGAATGGGTAGAGTTGATTGGGAATCTCCTGTGTCTATAAGAACTTGTGAAGGGGGTGATTCAAGGAGCAATCACTGGAGGATGAGCACAGTGGATAAAAAAAGGGAAAAGGAAGCCTGTTCTGAGAAATGACAGCCCCTCAGACTGGTAAAGAATCCAGGTCAATGACAGTGGG	TGCAGGCTTCCTGTGGACACCTCAGACAGGAGGTCCTTCAGAGCCTCGTCCTTCCCACAGATCTCCACGGCAGACACGCGGACAGAGAAGCGCGTGCCCGTCTTCTCCTTGCGCTCGTTGATGAGCTTGAAGAGCCAAGA
10	21062	14201_x1	14201	x1	AB	Normal	51.641	TGCAGGTCCAGAAGACAAGCCAATGCATAACATTTTTAAGTTGCATTGAGGATAAAAATGACCCATTAGGCTATCTGTGCGTAAAAGGTCTGTGCACCGGTATAATAATTACAGGCATCCCCCTGTACAAAAATCAAAGAAATAGAAACAACACATTACGCTCAAGTGTGAGCACTGTATTTCATAATGACTTTCCTCAGCGGAATGGGAATGGGGTGGTTAAGATCCACATTAGTATGCCTATGTCTCCAGATTTGGATACTCATAAGGCCCATTTCAATGTTTCACATTCAAACGCTTTATTCGTTGCTAATTGAATAAATACAATTACAATTCTCCTCGAAAAACTAAATTCAGAGGACAAACGTCCTCCATTCTTGTTGTTTTGCTGTAGACTGACTAGACCCACATATACATGGTAAAATCGCAAGAGTTAATTCAACTCCTATGGAGTGAAATGTAACACTATTTTGGGGTTTATATGGTCCCACCCCCATTTTGT	TGCAGGTCCAGAAGACAAGCCAATGCATAACATTTTTAAGTTGCATTGAGGATAAAAATGACCCATTAGGCTATCTGTGCGTAAAAGGTCTGTGCACCGGTATAATAATTACAGGCATCCCCCTGTACAAAAATCAAAGA
10	2119	90190_x1	90190	x1	AB	Normal	51.792	TGCAGGAAGGTGAACCTCCGTCCCAGTCTCAAATCTCTGGAAGAATTTTCCCTCAAGAATTTCCCTGTATTTAGCGCCATCCATCATTCCTTCAATTCTGACCAGTTTCCCAGTCCCTGCTGATGAAAAACATCCCCACAGCATGATGCTGTTTCCCCACGGATGGTGCCAGGTTTCCTCCAGAAGTGACGCTTGGCATTCAGGCCAAATACTTCAATCTTGGTTTCATCAGACCAGAGAATCTTGTTTCTCATGGTCTGAGAGTCCTTTACATGCCTTTTGGCAAACTCCAAGGCTGTCATGTGCCTTTTACTGAGGAGTGGCTTCCGTCCAGCCACTCTACCATAAAGGCCTAATTGGTGGAGTACTGCAAAGAAGGTTGTATTTATGGAAGGTTCTCCCATCTCCACAGAGGAACTCTGGAGCTCTGTCAGAGTGATTATCCTGTTCTTGGTCACCTCCCTGACCAAGGCCCTTCTCCCCCGATCGCTCAGTTTGGCCGGGCGGCCAGCTCTT	TGCAGGAAGGTGAACCTCCGTCCCAGTCTCAAATCTCTGGAAGAATTTTCCCTCAAGAATTTCCCTGTATTTAGCGCCATCCATCATTCCTTCAATTCTGACCAGTTTCCCAGTCCCTGCTGATGAAAAACATCCCCACA
10	1753	91832_x1	91832	x1	AB	Normal	51.792	TGCAGGCTCTTGGTGGTTGGGTTAGCGTTGGAGCTGGGGTTAGAGCTAGCGATGAGGGTGGGGATAACAGCAGCCTGGGGCATGGCTAAACCCAACCCTGAGAGGGAGGAGGAGGCTGAGGAGACCATGGCCACTGGGGTAGTACTCTGACTCTGGGAGGAGCAGCTCTGACTCTTGGTCATTGGAGGGTTGGAGTTGGAGGTGTCGGAACTACCTCCAGACCCAGCCTCCTCCTCTGCCACGTTTAGGTTGTCTCCCATGGACACGGAGCGGGACATCTTGGCCATGGAGCTGGTGGTGGGGCTCATGTAGGAGCAGCGGGACTTGAGGCTCCTGGGCGTAGTGGCTGTGCTGTGGCTGGTGCTGTCCCGAGGCTGGGGGGAGGTGGGGCTGCAGAAGGGGGGCACGCTGGGCAGGGTGCGGCG	TGCAGGCTCTTGGTGGTTGGGTTAGCGTTGGAGCTGGGGTTAGAGCTAGCGATGAGGGTGGGGATAACAGCAGCCTGGGGCATGGCTAAACCCAACCCTGAGAGGGATGAGGAGGCTGAGGAGACCATGGCCACTGGGGT
10	7753	65835_x1	65835	x1	AB	Normal	51.792	TGCAGGAGTTTAGCAGTCAGCTACAGGAGTGGAGACACAGGCTCTCTCAGGCAGAGGGTAAAAACAGTGGGGAGGAGACTGTGCAGGGCTGGCAGATCGCAAAGGTAAAGCTAATTTGTAGGTGTTCTTACTGTTTAAAGGTTCAATGCTGCCTTTTTATCTCAATATGAAATCATACGGATCCATCCCGCGAGGGGGTCCAATCTGGCCTGTGGGGGGTTTGAGTAAAAAAAATTGGGTGAGGAAACAAACTCAATATACTTTAATTGACAAAAAAATAAATAATAATGCCGTAAGGAACTATTCATACCCCTTGACTTATTCCACATTTTGTTGTGTTAATGCCTGAATTCAAAATTGATTAAATTGATCTACACACAATACCCCATAATGACAAAGTGAAAACATGTTTTCAGACATTTTTGCAAATGTATTGAAAATTAAATACATATTTTTATTTTATATTTTTAAACAAACATTTACATAGGTATTCACACCCCTGACTCAATACGTGTTAGAATCACTTTTAGCAGCGATTACAGCGGT	TGCAGGAGTTTAGCAGTCAGCTACAGGAGTGGAGACACAGGCTCTCTCAGGCAGAGGGTAAAAACAGTGGGGAGGAGACTGTGCAGGGCTGGCAGATCGCAAAGGTAAAGCTAATTTGTAGGTGTTCTTACTGTTTAAAG
10	17438	226290_x1	226290	x1	AB	Normal	51.792	TGCAGGTGATTATAATTCTCTAAGCTTGTCATCTCCTGTAGGTGGCGTTGCCATTGAAATGATTGACAGTGTTTTCCTTTCATTGTCCCCAGGACAGCTTCCTATTGATTCATTTACATGCTCCAAATAATTGCGCTTTGGTCTTTTGTCGTCTCAGAAATATCACGAGCTATGGAAAAGTGAATGATATGAAGGACAAGAGTGGCAGTTTAGCTCTTGTTTCCCAGGTCCTTGGTGAAAACTGATACCTCGTCACTCTAATCCGTGTTGACGTGCAGATAGTATTCAATTTCTTGTCGTCTTTACCACTCCGTTGCGCAGCACAACTTGAAAGTCAAGTGTAATTATTGAGCATTGGTCTCTACATAAACTGACAAAGGGAGAATCGTTTGCTCTTAAAAGTAGCCATAATTGGTTATAGCCTTTGATTTGATCAGAGGGGAGGCAAAGCAAATTATTTGTGCAAGAATATGTGCCAGGTGCTGCGATTGACTTGTAGAGAAATGCCATTGTGAA	TGCAGGTGATTATAATTCTCTAAGCTTGTCATCTCCTGTAGGTGGCGTTGCCATTGAAATGATTGACAGTGTTTTCCTTTCATTGTCCCCAGGACAGCTTCCTATTGATTCATTTACATGCTCCAAATAATTGCGCTTTG
10	20463	152518_x1	152518	x1	AB	Normal	52.094	TGCAGGCTGACCTCGGTCGTCAGTTGACAGTGTTTCCTCTTACACATTGGTGCGGCTGGCTGGTGCGACTGGCTTCCGGGTTAAGCGGGTGGGTGTTAAGAAGCGCGGTTTGGCGGGTCATGTTTCGGAGGACGCATGACTCGACCTTTGGCTCCCGAGCCCGTTGGGGAGTTGCAGCGATGAGACAAGATCGAAATTGGGGAGAAAAAGGGGGTAAAATACAAAGGAAAAAAAGAAATGAATGGTAAATAATGTATTGTGTCATTTTGGAGTCACTTTTATTGTAAATAAGAATATAATAAACACTTGGACATTAATGTGGATGCTACCATGGTTACGGATAGTCCTGAATGATGAGTGAGAAAGTTAGACGCACAAATATCATACATATTTTTTTTGGGGGGGGTTATGATATTTGTGCGTCTAACTTTCTCACTCATCATTATTCACAATTCATTCAGGCCAATCCGTAATCA	TGCAGGCTGACCTCGGTCGTCAGTTGACAGTGTTTCCTCTTACACATTGGTGCGGCTGGCTGGTGCGACTGGCTTCCGGGTTAAGCGGGTGGGTGTTAAGAAGCGCGGTTTGGCGGGTCATGTTTCGGAGGACGCATGAC
10	10990	45365_x1	45365	x1	AB	Normal	52.549	TGCAGGAGCGAGTCAACTGCTTTGAAGTTTGCAGAAAACGTCACAGTGTTGTCCAGGGTCACGCCAAGGTTCTTTGCACTCTGGGAGGGCGACACTGTGGAGTTGTCAACCGTGATGGAGAGGTCTTTGAGCGGGCAGGCCTTCCCCAGGAGGAAGAGCAGCTCCGTCTTGTCGTGGTTGAGCTTGAGGTGGTGGGCAGACATCCAAGCTGAGATATTTGCCAGGCACCCAGAGATGCTTGTCACCACCTGGGTGTCAGACAGGGGAAGGATAAAAATGGTGTCATCCGCATAACAATGATAGGAGAGACCATGTATCCAATAGTACCAGATTTGAAATAATCCCATGTTTTAGTGGATGTATTAAAGTAATGGGTTTGTGCTACATAGATTGACCCGTATTATTAGGTTAATTGACCAGGAATTCTTGTTCTTGAGTGAGAAAGATTCTCAGCATATGCACAGTATCAAAGGCCATGGGCACAAAC	TGCAGGAGCGAGTCAACTGCTTTGAAGTTTGCAGAAAACGTCACAGTGTTGTCCAGGGTCACGCCAAGGTTCTTTGCACTCTGGGAGGGCGACACTGTGGAGTTGTCAACCGTGATGGAGAGGTCTTTGAGCGGGCAGGC
10	15202	27475_x1	27475	x1	AB	Normal	52.852	TGCAGGCGTTCTAGCATGGCGGCCAGGTGTGCCTCCCGTTTCTCCTTGTTGTGCTCCATGCGCAGCTCCAGCCGCTCCTTGGCCAGCCGGATGAAGCTGTTGTGTTCCTCCAGGGCCTTCTGGGCCACCTCACGCTCATGTTCCCGCTTTTCTGCCAAGTGCTTCAGCAACTCAGCCTCCTGGCACTAGGGGGCGATAGAGAGGTGGAAGAGAGAGGGGTGAGTGGATAAACAGAGACCAGAGTGGGCAGAGAGCCCCACCACAATCCCTATCCCTTTGATGATACAAAGCTGTCCTGATCAACACTGCACACCTGACTCTATGAACTTCCATCTCTACCTCACCAAACTGGGAACAGTCAATTCTGACCAACATTCTGTGAGCATTCCACAATACCAATCTAGAAACAGTCAATGCTGTCTTTCTGTCTGTCTTTCTTTCTTTCCTTCCTGACCCCTGACCTTTGACCCCTCACCTTTCTCCTCTCCTCCGCGGCGTCCAGCTTCCTCTGGATTTCCTCCAGG	TGCAGGCGTTCTAGCATGGCGGCCAGGTGTGCCTCCCGTTTCTCCTTGTTGTGCTCCATGCGCAGCTCCAGCCGCTCCTTGGCCAGCCGGATGAAGCTGTTGTGTTCCTCCAGGGCCTTCTGGGCCACCTCACGCTCATG
10	20377	153855_x1	153855	x1	AB	Normal	52.852	TGCAGGCACCCAGCACACCACAAGTAGTCGCTAGAGTGCGATGAGCCAAGTAAAGCCCCACCGGCCAAACCCTCCCCTAACCCGGACGACGCAAGGCCAATTGTGCGCCGTCCTATGGGACTCGCGGCATGGCCGGTTGT	TGCAGGCACCCAGCACACCACAAGTAGTCGCTAGAGTGCGATGAGCCAAGTAAAGCCCCACCGGCCAAACCCTCCCCTAACCCGGACGACGCAAGGCCAATTGTGCGCCGTCCTATGGGACTCGCGGCATGGCCGGTTGT
10	975	95310_x1	95310	x1	AB	Normal	52.852	TGCAGGAGTTGGAGGCTCTGCCCCCCCAGCTGGAGAACCTGGTTAACCCCACAGCCAAGGAACAGCTCAGACTGAATGTGGAGTCTGCTCAGAAGAGAGGAGTGGAAGTCCGGGATCAGCTGCAGTGTCACCAGGACGTCCTGATCATGTACAGAATTAAGGGTTTAAAAGTTTTGAATACAGTGAGAGAGACGTTGGTGCAGAGATGGGTAACTCAAGACCAAGTGTGATTGGATTGTCTTAATGTGATCGTCATCATCATGACATTCTTCCTCAATTGAAACTCAGACATTATATCCCCTTCAACACATTGTAGTGCATCATACAGATGTTGGATCTTAATTTGGCCAGTATTGTTGCAGCATAAATAATCCTGCAGCAACAGGATTTGAAAGTTTAGTCCATAATGTTGCTTGATCGGTGGTTAGGCTATTAGCTGTCCAAAATTAGGCTACATGAAAAAAGTTCAATACTGTTAATATAACTGTGGGTTAGTGCGGGGTTTCGGTGCATTTATGTAAGTCATGAAGCTCATCTGCATTTCCTGCGGTGTAGAAATATTCTCA	TGCAGGAGTTGGAGGCTCTGCCCCCCCAGCTGGAGAACCTGGTTAACCCCACAGCCAAGGAACAGCTCAGACTGAATGTGGAGTCTGCTCAGAAGAGAGGAGTGGAAGTCCGGGATCAGCTGCAGTGTCACCAGGACGTC
10	882	95746_x1	95746	x1	AB	Normal	52.852	TGCAGGGTGACTTTGGTCGTCAGTTGAATGGTGTTTCCTCTGACACATTGGTGCAGCTGGCTTCCAGGTTAAGCGGGCGGGTGTTAAGTAGCGCGGTTTGGCGGGTCATGTTTCGGAGGACGCATGACTCGACCTTCGCCTCTCCTGAGCCCATTGGGGAGTTGCAGCAATGAGACAAGATCATAATTGAAAAAGGGGGTAACATACCACCAAAAAAATATATATATATACACAAAGTATTCACCCGCCTTGGCATTTTTCCTATTTTGTTGCCTAGCAGCATTTACAGCTACAAGTCTCTTGGGGTGTGTCTCTATAAGCTTGGCACATCTAACCACTGGGGTTTTTGCCCATTCTTCAAGGGACAACTGCTCCAGCTCCTTCAAGTTGGATGGGTTCCGCAGGTGTACAGCAATCTTTAAGTCATACCACAGATTCTCAATTGGATTGAGGTCTGGGCTTTGACT	TGCAGGGTGACTTTGGTCGTCAGTTGAATGGTGTTTCCTCTGACACATTGGTGCAGCTGGCTTCCAGGTTAAGCGGGCGGGTGTTAAGTAGCGCGGTTTGGCGGGTCATGTTTCGGAGGACGCATGACTCGACCTTCGCC
10	2678	87736_x1	87736	x1	AB	Normal	52.852	TGCAGGCGCCCGGCCCGCCACAAGGAGTCGATAGAGCGCGATGAGCCAAGTAAAGCCCCCCTGGCCAAACCCTCCCCTAACCCGGACGATGCCTGGCCAATTGTGCGCTGCCCTATGGGACTCCCGATCACGGCCGGTTGTGATAAAGCCCGGGATCGAACCCAGGTCTGTAGTTACGCCTCTTAGACCGCTGCGCCACTCGGGAGGCTCTCTGTTTTTAATTTTTAATACATTTGCTAACATTTCTAAAAACCTGTTTTCGCTTTGTCATTATGGGGTGCTGTGTGTAGTTTGATGACGGAAAAAAATGTAATCCATTTTAGAATAAGGCTGTAACGTAACAAAATGTGGAAAAAGTGAAGGGATCTGAACACTTTCCGAATGCACTGTAGCTGCACTAACCAGCACACGAGGAGCTGTGACCAAAGCCCTGTCTATCTCTTGACTTGACTATTGGTAGAAGTTGTAATGGGCTTACTGAGCCACATAGAT	TGCAGGCGCCCGGCCCGCCACAAGGAGTCGATAGAGCGCGATGAGCCAAGTAAAGCCCCCCTGGCCAAACCCTCCCCTAACCCGGACGATGCCTGGCCAATTGTGCGCTGCCCTATGGGACTCCCGATCACGGCCGGTTG
10	12815	37099_x1	37099	x1	AB	Normal	52.852	TGCAGGCTGACTTGTTGAACAGTGTTTCCTCTGACACATTGGTGCAGCTGGCTTCCGGGTTAAGCAAGCGTGTGTTAAGAAGCGCAGCTTGGCAGGTCATGTTTTGGAGGACACATGACTCGACCTTCGCCTCTCCCGAG	TGCAGGCTGACTTGTTGAACAGTGTTTCCTCTGACACATTGGTGCAGCTGGCTTCCGGGTTAAGCAAGCGTGTGTTAAGAAGCGCAGCTTGGCAGGTCATGTTTTGGAGGACACATGACTCGACCTTCGCCTCTCCCGAG
10	17297	22821_x1	22821	x1	AB	Normal	52.852	TGCAGGAAGCTCCTACAGGTCATCTCTAGTCGACACTGTCAGCTACCCTTCACCAGCGGGATCAGAGACCTTCTGCCCAATCCATGATGAATCCATGTGCTGTATTGAAATGAATTGAATAAAGTGTTGAACTTCTTCTGTCCCCTTTCTCTGTCTTAGCTAGCCACTGACTACATTTTAGCTAGCTAGTTAGCAGAGCAGTAGATCAAAAAATAATTTTGTTGTACTTAGCCTGGATAATTGTTTGTACAGTATGTCGACTTTGGTGTCCTTATGGCATTCTTCAAGGATGAGCATCAGAGCATTAAAAGGGGAGAAGACCACTAGAAGTCTGGCCATGTGGAGACGTGCAGCTACAGTGAGGGGAAACTTACCGGTTTGGTCAGGGCCAGTGTGAGGGATACAGTTTATCCTGTGTCGGTGAGTGTAGCTGTTAAGTTAAGTTTGAGCATCTTAGCAATACAATGTGTTCTATACTTAATCAATTATATCATCATTAACCAGATTACCCCGGATACCAGACTTAGATGAGTGATAACTCAGTTCTAGAATGTTGTCATTGATGAGAATGAATCTAAAAATCTATTGACATTCAGAATTGACTTTTAGACATCCAG	TGCAGGAAGCTCCTACAGGTCATCTCTAGTCGACACTGTCAGCTACCCTTCACCAGCGGGATCAGAGACCTTCTGCCCAATCCATGATGAATCCATGTGCTGTATTGAAATTAATTGAATAAAGTGTTGAACTTCTTCTG
10	3671	83115_x1	83115	x1	AB	Normal	52.852	TGCAGGAGCACAGGGACCTGCTGTATGGGTCTCACCAGGACCCCACAAACCACCATATGCTCCCCACCCACCACATAACACATCTCGCAGCACTGCTTCTCTGAAAATCCATCCAGGCTCTGAGGCTCTGGCAAAGTGAGAGGAGTGAACACACAACCCCGTGGTACACCCCGGGCTCGTAGAAAATACTCCAACGCAAAACAAGAAGGATTCCGTTTTTTTTTCAACTGAATACTCATTACCATAGCTCGGCAAGTAGTTACGACAACTATTCACCTCTAAATAGATACCCTTGTTATTTTTTTTCACACTGCCTGAATCATCAAGATAAAAAAGGATTCTGTTATGGTACGTTGATATGACGACAAAGACCTTTCACAGAAAGCACCCATACAGAGGTGTATGGATCTGTTATGAAACTGCAGGGCACACAGCCCTCCATTTGGGTGAAGGAAAGGTGAAGTCGGTATTGG	TGCAGGAGCACAGGGACCTGCTGTATGGGTCTCACCAGGACCCCACAAACCACCATATGCTCCCCACCCACCACATAACACATCTCGCAGCACTGCTTCTCTGAAAATCCATCCAGGCTCTGAGGCTCTGGCAAAGTGAG
10	4875	77815_x1	77815	x1	AB	Normal	53.003	TGCAGGCCCTAACCTGCTTGGCCAGGTCGTCAGGTAGCAGGGCGATGTACTCCTCCGCCTGGGCCTTCTTCTCATTCTGCTGGACCCAGGTGATGGACTGGTTGACGGCCTGCAAGAACTGGGTCCTCTCAGTGAAGGCCTTGCTGAGGTGCTTCCTGCGTTGAGCCACCTTTATTTCATTTGCACAAAAAACGTGTTTTTTATTTTTTATAACATGGGTTACAGTGTAAACATAAGGTATACAGGCATGTGCAGGAGAGGTGAGAAAACCAAATGGTCTTTAATAAAACCTTCTCCCACCTTCACGCTGAGTGACTCCACCTCGGCCTGGGTGTCTGAGATGAGCTGCTGCAGGCACTGGTGCTCGTTGAGCCCCAGGTGAGCCAGGACGCGGTCAGCATCGCTCATGGCCTGGGCCAGAAGCAGCTGCTTGGCCTCCAGTTCGCTGCAAATGCTGAGGTGGTCGAAGAGGAAGCTTTGGGCCAGCTCTGGAGGAGGACTCATCTTCATGGCTTCAGAAAGGCCCGGCTGTTGCTCCTCGGCCCACTCCCTGGCCTCCCTCAGACGGGCCTCCACCTGAATAGAATAGAATAGAGTAAAATA	TGCAGGCCCTAACCTGCTTGGCCAGGTCGTCAGGTAGCAGGGCGATGTACTCCTCCGCCTGGGCCTTCTTCTCATTCTGCTGGACCCAGGTGATGGACTGGTTGACGGCCTGCAAGAACTGGGTCCTCTCAGTGAAGGCC
10	11536	42193_x1	42193	x1	AB	Normal	53.003	TGCAGGAACAGGATCCACTAAGCCAGAATCTCCAGTGGAACACAGTGGAAAGACAACATCAACTGGAAGAAAGTTTAAACATTTTACACTGCCCTCCATCCTAAAACGGAATTCCAAGAGTAACACCAACATCTCTGCTCCAGATGTACCCAACACATCCAGTCTTATGGCCGCCCCCCTCGAGGGTGAGTAAAACTTGCAATGAGTTCTCATCTTCTCTATCTGCCATTGCATCTCTTTTTTTTAAATCATTATTTTCTTGTCAAAGGTTATCATAAAAATCCCTGATATGGAATTTACATTTTTTTCTCATGACTGTTTATTTGTTTATATCACATCTGTAGTTGGTTCTAACACACATCATACATTCGTATGTACATGTTTTATGGCAGATAGTTTAGACACTGTAAACACTACACTGTTTTTGTTGTCTTTTCCCTCAGAGGTGTTGACTTTTGAGCAGAACCTTAAGAGAAATCGCCTGTCTGCTGCTGGCCAACAGCTGATTGACAGAGAGGAGCGTCTATAT	TGCAGGAACAGGATCCACTAAGCCAGAATCTCCAGTGGAACACAGTGGAAAGACAACATCAACTGGAAGAAAGTTTAAACATTTTACACTGCCCTCCATCCTAAAACGGAATTCCAAGAGTAACACCAACATCTCTACTC
10	14158	31759_x1	31759	x1	AB	Normal	53.003	TGCAGGAGGCACATTCCCTGGGTTCCCTGGCGGGGCCTTCCCCCCAATCCCCCCTGGATCATGGAGTGCTGGGGGTGGTGGAGTTTTCCCTCCCCAGCCCGGCCACCCTGGATCTTTTGGTCCAGGTCCCATGGGACCATACGGGGGACCAGCCGCTCCAGGAGTCATGTTGGTGAGTAAATGCATGATTTTAAAACACAACACGTTGCTGCTTGCTTGCTTCCTGGTGCACTTCTGTCCTAGTCTTCCCTGCAGCATCTCTGTACACGTGGTGTGGCTCTTTGGGGGGGGGGGGG	TGCAGGAGGCACATTCCCTGGGTTCCCTGGCGGGGCCTTCCCCCCAATCCCCCCTGGATCATGGAGTGCTGGGGGTGGTGGAGTTTTCCCTCCCCAGCCCGGCCACCCTGGATCTTTTGGTCCAGGTCCCATGGGACCAT
10	3075	85900_x1	85900	x1	AB	Normal	53.003	TGCAGGAGGGGAGGGAGTCAGGGAGGGTCTGAAGACAGCATCCATTAACGTGATGTTGTTAACGCATCTCCTGATCCTACTAATCAGGTTGAAACATGTTAACAAAGATCTAGGATTGAAGCTCTGAAACTGTAGGGGCTGGGGTGTGTGTGTCTGTCACCATTATATACATATACAGTGGCTTGCGAAAGTATTCACCCCCCTTGGCATTTTTCCTATTTTGTTGCCTTACAACCTGGAATTAAAATGGATTTTTTGGGGGTTTGTATCATTTGATTTACACAACATGCCTACCACTTTGAAGATGCAAAATATGTTTTATTGTGAAACAAACAAGAAATAAGACAAAAACAGAAAACTTGAGCGTGCATAACTATTCACCCCCCCCCCCCAAAGTCAATACTTTGTAGAGACACCTTTTGCAGCAATTACAGCTGCAAGTCTCTTGGGGTATGTCTCAATAAGCTTGGCACATCTAGCCAATGGGATTTTTGCCCATTCTTCAAGGCAAAACTGCTCCAGCTCCTTCAAGTTGGATGGGTTCTGCTGGTGTGC	TGCAGGAGGGGAGGGAGTCAGGGAGGGTCTGAAGACAGCATCCATTAACGTGATGTTGTTAACGCATCTCCTGATCCTACTAATCAGGTTGAAACATGTTAACAAAGATCTAGGATTGCAGCTCTGAAACTGTAGGGGCT
10	2808	87192_x1_P95F	87192	x1	AA_BC	Duplicated	53.003	TGCAGGAAGGGTACCACATGAGGGAGGAGGATGTCTTCCCTGTAACACACAGCATTGAGATTGCCTGCAATGACAAGCTGAGTCCGATGATGCTGTGACACACCGCCCAAGACCATGACGGACCCTCCACCTCCAAATCAGCATGCAAAGAGATCCCGCTCCAGAGTACAGGCCTCGGTGTAATGCTCATTCCTTCGACGATAAACGCGAATCCGACCATCACCCCTGGTGAGACAAAACTGCGACTCGTCAGTGAAGAGCACTTTTTGCCAGTCCTGTCTGGTCCAGCGACGGTGGGTTTGTGCCCATAGGCGACGTTGTTGCCGGTGATGTCTGGTGAGGACCTGCCTTACAACAGGCCTACAAGCCCTCAGTCCAGCCTCTCTCAGCCTATTGCGGACAGTCTGAGCACTGATGGAGGGATTGTGCGTTCCTGGTGTAACTCGGGCAGTTGTTGTTGCCATCCTGTACCTGTCCCGCAGGTGTGATGTTCGGATGTACCGATCCTGTGCA	TGCAGGAAGGGTACCACATGAGGGAGGAGGATGTCTTCCCTGTAACACACAGCATTGAGATTGCCTGCAATGACAAGCTGAGTCCGATGATGCTGTGATACACCGCCCAAGACCATGACGGACCCTCCACCTCCAAATCA
10	10249	50165_x1	50165	x1	AB	Normal	53.154	TGCAGGACCTGCGGGTCCCGACAGAGATAATTGTGGCGCGTCTGCATTTTTCATGCTGCAGGCGGGAGCGGGCGGTCAGACAGACGACTTTGGGATTAAAATATTTTTGTTGACCCAGAGATTATTTTGAAACGGTCCTCTTTCTGCTTTGTATGAGTTAGCCTACCTATTGTATTAAAATCACATATTTTTCGGATCATTCACACACTCAGAATTCGCTGCTTCAACTTCAGTAACCTACCTCTCCTAGTTGGGCGTGAGAGTTCAAGTGCGTCCAGTATGTGTGGTCTCATTGAAATAGAGTAGGCTGCCTATATGGGCGGAGAATCACGTGGCAGTTAACTTGAATAAGGAATTAACTTAAACATGATTAGACTGTAGTTTACTAGTGTCTGTAAATAAATATTGATAATGAAAAGAAGTGAAGGGCGCTCAACCAACGTGAGTTGAAGTGCAATCAAA	TGCAGGACCTGCGGGTCCCGACAGAGATAATTGTGGCGCGTCTGCATTTTTCATGCTGCAGGCGGGAGCGGGCGGTCAGACAGACGACTTTGGGATTCAAATATTTTTGTTGACCCAGAGATTATTTTGAAACGGTCCTC
10	2990	86317_x1	86317	x1	AB	Normal	53.305	TGCAGGTACAGTGAGGGAAATAAGTATTTGATCCCCTGCTGATTTTGTACGTTTGCCCACTGAAAAAGACATGATCAGTCTATAATTTTAAAGGTAGGTTTATTTGAACAGTGAGAGACAGAATAACAACAAAAAATCCAGAAAAACGCATGTCAAAAATGTTAGAAATTGATTTGCATTTTAATGAGGGAAATAAGTATTTGACCCCTCTGCAAAACATGACTTAGTACTTGGTGGCAAAACCCTTGTTGGCAATTACAGAGGTCAGACGTTTCTTGTAGTTGGCCACCAGGTTTGCACACATCTCAGGAGGGATTTTGTCCCACTCCTCTTTGCAGATCTTCTCCAAGTCATTAAGGTTTTGAGGCTGGCGTTTGGCAACTCGAACCTTCAGCTCCCTCCACAGATTTTCTATGGGATTAAGGTCTGGAGACTGGCTAGGCCACTCCAGGACCTTAATGTGCTTCTTCTTTAGCCACTCCTTTGTTGTCTTAGCTGTGTGTTTTGGGTCATTGGCATGATGGAA	TGCAGGTACAGTGAGGGAAATAAGTATTTGATCCCCTGCTGATTTTGTACGTTTGCCCACTGAAAAAGACATGATCAGTCTATAATTTTAAAGGTAGGTTTATTTGAACAGTGAGAGACAGAATAACAACAAAAAATCCA
10	26053	102455_x1	102455	x1	AB	Normal	53.305	TGCAGGGGGAGACACATCAAAGCCATCACACATCACAGGCATCACAAATCACTGGAAAATGGATACAGTAATTACACTAATACAGAATCTATGTTGAACAAAAACAGATTACAGAGGACATTATACATATTTAAGGTGCTGCACACAGTGATCCTACATTCCATATCAAATCATTTCTGGGTAACAATTAAGTCACTTATAATAATAGTTTCAATTAAAATGGTCAAACGGAAACAGAAGAGGTGTTCTTGCTTAGCATGGTTCTGGTACCTTCAGTCCAGGTTTCGTGGATGGCTGCTTTCTGGCGGAACTTCTCGGCCAGGTGGTCGAGTCTCTCCAGCCGACGTATCTCGTTGAGGAGCCACTCCTCATAACCCTTCTCCGCCCCCTCCAGACCGCCCCACGCGTTAGAGACATCCTGCAGAAATACAACATATAGGTTCAGCCGACAGTCACCAGTCATCAGTCACC	TGCAGGGGGAGACACATCAAAGCCATCACACATCACAGGCATCACAAATCACTGGAAAATGGATACAGTAATTACACTAATACAGAATCTATGTTGAACAAAAACAGATTACAGAGGACATTATACATATTTAAGGTGCT
10	10591	478582_x1	478582	x1	AB	Normal	53.305	TGCAGGCTATTGAAAATGTGCTATTTTAGTATTTCTCCAGTAGGTTTCCTGAAGGAGAAAGCTTCCACTTCTATGTCAAAGATAATTAAACAAAAACACTATAGTAAATACTAGTGTCATTTCTGCAAAAACACTACAGT	TGCAGGCTATTGAAAATGTGCTATTTTAGTATTTCTCCAGTAGGTTTCCTGAAGGAGAAAGCTTCCACTTCTATGTCAAAGATAATTAAACAAAAACACTATAGTAAATACTAGTGTCATTTCTGCAAAAACACTACAGT
10	10827	46399_x1	46399	x1	AB	Normal	53.305	TGCAGGCTCATCCTGACATGACCTCCAGCATGACAATGCCACCAGCCATACTGCTTGTTCTGTGCGTGATTTCCTGCAAGACAGGAATGTCAGTGTTCTGCCATGGCCAGCGAAGAGCCCGGATCTCAATCCCATTCAGCACGTCTGGGACCTGTTAGATCGGAGGGTGACAGCTAGGGCCATTCCCCCCAGAAATGTCCGGGAACTTGCAGGTGCATTGGTGGAAGAGTGGGGTAACATCTCACAGCAAGAACTGGCAAATCTGGTGCAGTCCATGAGGAGGAGATGCACTGCAGTACTTAATGCAGCTGGTAGCCACACCAGATACTGACTGTTACTGTTACCCCCCCCCTTTGTTCAGGGACACATTTTTCCATTTCTGTTAGTCACATGTTGTGGAACTTGTTCAATTTATGTCTCAGTTGTTGAATCTTGTTATGTTCATTCAAATATTTACACATGTTAAGTTTGCTGAAAATAAACGCAGTTGACAGTGAGAGGACGTTTCATTTTTTGCTGAGTTTATAACTCAATACTAATATAACTCAACAATAACTCAC	TGCAGGCTCATCCTGACATGACCTCCAGCATGACAATGCCACCAGCCATACTGCTTGTTCTGTGAGTGATTTCCTGCAAGACAGGAATGTCAGTGTTCTGCCATGGCCAGCGAAGAGCCCGGATCTCAATCCCATTCAGC
10	10395	49186_x1	49186	x1	AB	Normal	53.305	TGCAGGCTGCCTAAAATGTGCAGGAGGATTTCCTACAGCGCCTGACCGTATGAAGATTTTTACAAATTTATTTTTTTATTTCACCTTTATTTAACCAGGTAAGCCAGTTGAGAACAGGTTCTCATTTACAACTGCGACCT	TGCAGGCTGCCTAAAATGTGCAGGAGGATTTCCTACAGCGCCTGACCGTATGAAGATTTTTACAAATTTATTTTTTTATTTCACCTTTATTTAACCAGGTAAGCCAGTTGAGAACAGGTTCTCATTTACAACTGCGACCT
10	24562	113106_x1	113106	x1	AB	Normal	53.305	TGCAGGGGGGAAGGCAGCTCCTGGACCTCCAGGCCCATACATCCCCCCACCTGGCTGGGCTCCTGGGTAAGCCACGTTGGGGTAGGGTCCCGGGGGTGCTCCAGGGCTAGTCTGGAAGGGTTCAGACGGGTACTGCATGG	TGCAGGGGGGAAGGCAGCTCCTGGACCTCCAGGCCCATACATCCCCCCACCTGGCTGGGCTCCTGGGTAAGCCACGTTGGGGTAGGGTCCCGGGGGTGCTCCAGGGCTAGTCTGGAAGGGTTCAGACGGGTACTGCATGG
10	1372	93479_x1	93479	x1	AB	Normal	53.305	TGCAGGTCCATCTCCAGCTGAGCAGCCAAGCAGTTAAACTCCTGTTCAGAACTGGCGATCTGAGAGAGAGCAGTCTCCAGGCCTGCCCTGTTCTGCAGTGCCCTGCGCTCCCACAGCTCCCAGGCAGACAGCAGGGCTGCCTCCTCCCTCTCCACTGCCTCGGAGCCCCCGGAGCCTGTGTGGTCCCTCGTTGCAGCCCCACAACGCTGCACCCGGCTCAGACACTCTCGGCCACGCTGCCTGGAGTCTATCAGCTCCTGGAGTTGAACATGGAACATGGAATATGGAACAGGAAACATTCAACTGATACTGTTACTGTTACTGCGGACTACGTCAACTGTTGTTTGCTAACTGGCTACGACTGTTATTAGCTAACTGACTACTCTCCATTCGTCATTCTGATGTCCTATACAGGCTAAACACAGACAAGAGAGTACATTTATCTTCTTATTTTCTCATCTATAATGATTACTTTTAAAACGTAGCATTGGACTCAACTATAATAAGCTTCCC	TGCAGGTCCATCTCCAGCTGAGCAGCCAAGCAGTTAAACTCCTGTTCAGAACTGGCGATCTGAGAGAGAGCAGTCTCCAGGCCTGCCCTGTTCTGCAGTGCCCTGCGCTCCCACAGCTCCCAGGCAGACAGCAGGGCTGC
10	4194	80836_x1	80836	x1	AB	Normal	53.305	TGCAGGTCCTCCATGGCGCCCTCCATCCAGTTGTTGAACGGAGCAGCTCGTTTGGCAAACTCAAGATATAACTGGTCTATAGTCTCCAGAAGCTTCTCAGTTCTCTGTTGGTTTCACACAAAGAAACACCAACAGAAAAAGAGTGTTTCGTTATCAGGCATTAGCCTATGAGCAGTTCCGGCTCATATTAAGCATGGAACTTATGGACCAACAAACTGAACTGAGCATCTAATTGATCGCATTTATATATATATATTTATACCACAGCATTGTTGAATACTCATTTCTGATTGGCTAGAAGGGCATTTTAGAATGGACAACCAGATAATAGGACAGTTGTAAAAAAATATCGTGACACTTGCAATCATGACGCAATACGCGCCTACACATGCAGACCGTACATGCTACAAAGTTACAGAAAGCTAAACCAACAACTACACAAACTGAAATTGGATACATTTTAAACGCTGATCCTAACGTGGTTAGTGATGAACATGAATTTCTCCACTCCCCTCTGCTGCTCCCCTCCCACGTTTATAGTTTGAGC	TGCAGGTCCTCCATGGCGCCCTCCATCCAGTTGTTGAACGGAGCAGCTCGTTTGGCAAACTCAAGATATAACTGGTCTATGGTCTCCAGAAGCTTCTCAGTTCTCTGTTGGTTTCACACAAAGAAACACCAACAGAAAAA
10	89	99598_x1	99598	x1	AB	Normal	53.305	TGCAGGAATTTGTAGTCTTGCTGGGGTCTTCTCTGTTGCTAATTAGCATTTTTTTTTAAAAATTGAGTAAATTGAGGCGAATATATTGATAAAACTACCCTTGTCCTAGAGACAATTACACGTTTATCAAAACGTCACGCCAAGGTTTTATGGGTATTATGACACGTCCACTGTGGCGAACTATAAGAACAAGAGTTTACAAAAAATAGAGCTCGACAACTTGTAGTCCTAAAACCCGGAAATAAACTTGTTTGTAAGCTATCCCTATGGGAAAAAATAATTGGGGAAAGGAATAAACGCCGAAAATAAGGCTTAGGAGATCTTATACGTTTTGTTCTATGAGATACTAGCAGTCAGTTAACATGACCTTTATGAATAATGAAGCCTTTAAGTGATGTGTTTTCTATTATTACATCAATTCTTCAAAATTCACTAAAATGAAGTTAGCGGATGAAGATTATCTCATAGAACAAAACGTAGAAGATCTCCTAAGCCTGTGTTTACCACAGACCTTATTTTTGGCGTTTATCCAAACACGCTACAAAAACGGCATTC	TGCAGGAATTTGTAGTCTTGCTGGGGTCTTCTCTGTTGCTAATTAGCATTTTTTTTTAAAAATTGAGTAAATTGAGGCGAATATATTGATAAAACTACCCTTGTCCTAGAGACAATTACACGTTTATCAAAACGTCACGC
10	3784	82577_x1	82577	x1	AB	Normal	53.305	TGCAGGTATCACCACGGTGCTCACCATGTCCACCATCATCACTGGAGTCAACGCCTCCATGCCCAGAGTGTCCTACATCAAAGCAGTGGACATCTACCTATGGGTCAGCTTCGTGTTTGTCTTCCTGTCTGTCCTGGAGTACGCTGCTGTCAACTACCTGTCCACCGCACAGGACCGCAGGGAACGCAAGATAAGAGACGAGATGAGGGAGAGGGCCAGGTCACAGGTAATGAGATGCTACCACAGTACTGTGTGTCTAAAACCATTTTCGAAGAGAAAATCTGTATCTCTTGAGAATACAGTTTGCTCTTCATTTCATGCAGTTTGGTTGGATTAATAGACACTTCTGACACATTATACTTCCTCCCCTCTTCTACGGCCAAATCTAACACGCCAACACATTCATTTTTGGTCAAATCTCTCATTGACATTAACTCATGATTTAATCAAAAGTTCAAATTACAGGCTTGCATCTCAAGTTAGTTTAGTTACATTTTCCCACAACCTCTGTCTTTCCCTCACCTTC	TGCAGGTATCACCACGGTGCTCACCATGTCCACCATCATCACTGGAGTCAACGCCTCCATGCCCAGAGTGTCCTACATCAAAGCAGTGGACATCTACCTATGGGTCAGCTTTGTGTTTGTCTTCCTGTCTGTCCTGGAGT
10	8142	64382_x1	64382	x1	AB	Normal	53.305	TGCAGGACATAAGCCTAATTTACACCGTAGATAGGCAACGAAAAAACACAAATGCGAAATGGCGATCCTGCGGACTTGCATCAAGTTTAAAATTGCGAGGTCTTCCCGAGTGGGGCAGCGGTCTAAGGCACTGCATCGCAGTGCTAGAGGCGCCACTACAGACCCTGATTCGATCCCAGGCTGTGTCGCAGCCGACTGGGAGACCCATGAGGCAGTGTGTCAAGAAGCAGTGCGGCCTGGAAGGGTTGTCTTTCGGAGGACGCATGGCTCTCGACCTTTGCCTCTCCTGAGTCCGTACGGGAGTTGCAGCGATGGGACAAGACTGTAACTACCAATTGGGGCAAAAAAGGGGCAAAACCTTTATAATTGCGGGCCTTCACAGGTCTGCCTATTTTTGCTACACCATTATACAGGATTGCCATTTTGCATAGCTATTCGTAGTTCTTGCGTTGTGTACTGTGTAGGGTGTAAATTAAGCTTCAAGGATAGATGTCTTCTGTTTTTGGTACGTGCAACACGTCCGT	TGCAGGACATAAGCCTAATTTACACCGTAGATAGGCAACGAAAAAACACAAATGCGAAATGGCGATCCTGCGGACTTGCATCAAGTTTAAAATTGCGAGGTCTTCCCGAGTGGGGCAGCGGTCTAAGGCACTGCATCGCA
10	20565	15090_x1	15090	x1	AB	Normal	53.305	TGCAGGCTGCTGGGTACAGACCTGGGTTCAAATACTACTGTGCATGATTGAGCTTGGCTGGCACAATGGAACCAATAGAATGGTCGCCAAAGTGCAAGACCCACCCATCTGGCAAACCAGGCAGGCTAAAGACAATGCTAATAGTATTTGGAAGATTTCAAATAATATTTGAACCCAGGTCTGGCTGGGTATTGCCTGAATGCTCCTCCAATTGGCCTTTCTACACTTTATTGGCCAGATTAGTCTCCCAATGAGTAGCACGGGGCTACCCTTAAACACTGGCACTATCAACCATGCACCATGAATACTTTATAACCCTAATAAAACATGCATTTATTGTAGCAGAAGTGTAGGGAATCCTGGCGCCTGAACTCTCGTCATTATATATGTCCACTAATTTAAGGCTCATTACTGATGGAACTGGGAGTGATGATCGGCGGCCATTTTCTTTATTGCATCTTGGAATGTTATTGGATTTTAGGAGCCAAAACCTAAACCAAA	TGCAGGCTGCTGGGTACAGACCTGGGTTCAAATACTACTGTGCATGATTGAGCTTGGCTGGCACAATGGAACCAATAGAATGGTCGCCAAAGTGCAAGACCCACCCATCTGGCAAACCAGGCAGGCTAAAGACAATGCTA
10	23131	121755_x1	121755	x1	AB	Normal	53.305	TGCAGGTGAAGATGCCGGATAAAGAGGTCCTGTGCTGGCAGAGAAATAAGCTTTTTGTGCGTATGTAACATTTTGGGGATCTTTTATTTCAGCTCATGAAACATGTGACCAACACTTTACTTGTTGCATTTATATTTTTGTTCAGTACAGTTTATTGAGGACAAATGTACTTACTATGACTGAGATATGTGGTGGACCCACCTAGCTATCTTAAGATGAATGCACTAACTGTAAGTCGCTCTGGATAAGAGCGCCTGCTAATTGACTAAAATGTAAAATGTAAATGTGACACACAGGTGCTGTACTCAGTAGAGGTTGACATGGGAACAGGACTCCCGCGGGTCTTGGGTCCCACGGGATTCTGGCAGGAATGGGAGTCAAGTTCTAGAGTCAAGTTCGGGACAGGACAGGACAGGATCAACAGTCTACAGGAAGGGGCAGTACAGGAATAGTTATAAACAGATTACATACTTTTCCCCCTCCCCCTTCCGAAGGCTGACTCTCACTCCTCACTCCAGTTGTAGTCAGTCACTAGGCTACCTCAGATGTAAACCTACTTTAGTAGGCTAAATGGTGA	TGCAGGTGAAGATGCCGGATAAAGAGGTCCTGTGCTGGCAGAGAAATAAGCTTTTTGTGCGTATGTAAAATTTTGGGGATCTTTTATTTCAGCTCATGAAACATGTGACCAACACTTTACTTGTTGCATTTATATTTTTG
10	17674	22289_x1	22289	x1	AB	Normal	53.305	TGCAGGCCCACAGAGTAGAACCAACTATTCAGTTAGGTTTTGTAACTCTTGTCACAGAAGCGTTCACACGATGCGGGAAATGTTTGGATTTAGGTGCAGGTTGATTTTGAGCTTTCTTCTAAAATGTAGGATGTTGATTATTTGACGATGTGTTAAAATAATTTCTTCCTTTGCAACTAAATCATTTCTTTATCCATTTGTGATGGTTACAATGTGAATGTGCTTTCCTTGATGAATACAGAGTGCTAGACAATGTAATGTCTCCTGTTAAGATACAAATAATAGTTTGTTTTCCAATGCTTGGTGCATATGGCTTGGTCCATCTGAACGTCCAGATCTGTTTGTGTTATGAAAAGTCATTACTTTGTTCACAAAATGGCCTTAGTACTTTCACCACTGCTATGCTAGTGGTCCTCTGTAGCTCAGCTGGTAGAGCACGGCGCTTGTAACGCCAGGGTAGTGGGTTCGATCCCCGGGACCACCCATACGTAAAAATGTATGCGCACATGACTGTAAGTCGCTT	TGCAGGCCCACAGAGTAGAACCAACTATTCAGTTAGGTTTTGTAACTCTTGTCACAGAAGCGTTCACACGATGCGGGAAATGTTTGGATTTAGGTGCAGGTTGATTTTGAGCTTTCTTCTAAAATGTAGGATGTTGATTA
10	5360	75913_x1	75913	x1	AB	Normal	53.305	TGCAGGAGAAACGGAGACAACAGCTGATCTGAGGAATCCTACTACACTAGGAGACAGGAAAACCAAACTACAGCGCCTTCAGAAAATATTCAAACCCCATGACTTATTCCATATTTTGTTGTGTTACAGCCTGAATTCCAAATGGATTTTAAAAAATTATAATCCCCACCCATCGACACACAATACCCCATAATGAGAAAGTCCAAAAAGTTATAATTTTCACTCATCTGTCCATAGAACATTCTTCCAAGAGTCTTGATGCTCTTCCAGGTACTTCCAGGTGCTTCCAGGTGCTTTTTGGCAAACTTGAGTTATCCCGCTTTTTTTTCCCCCTTTCTTTTCTGGACGAGATGGGTCCCGTTCCATTATGTCAGGCGAAAACCTAACACTGCATTCCACAGTAAGAACCTCATACCAACGGTCAAGCATGGTGGTGGTAGTGTGATGGTTTGGGGATGCTTTGCTGCCTTAGGACCTGGACGACTTGCCTTAATAGAAGGAACCGTGAATTCT	TGCAGGAGAAACGGAGACAACAGCTGATCTGAGGAATCCTACTACACTAGGAGACAGGAAAACCAAACTACAGCGCCTTCAGAAAATATTCAAACCCCATGACTTATTCCATATTTTGTTGTGTTACAGCCTGAATTCCA
10	17943	21792_x1	21792	x1	AB	Normal	53.305	TGCAGGTTGAGTTCAATAACTACAAATAAAATAAAATCTAACTTTATTTGCCACATGCGCCGAATACAACAGCTGTAGACATTACAGTGAAATGCTTACTTACAAGCCCTTAACCAACAATGCAGTTTTTAAGAAAATAACAAGTGTTAAGTAAAAAATAGATAAGTCAAAAATAAAATAATATATAAAATAACAGTAGGGAGGCTATATACAGGGGATACCGGTACAGAGTCAATATGCGGGGGCACCGGTTAGTCGAGGTAATGAGGTAATATGTATATGTGGGTAAAGTTAAAGTGACTATGCATAAATAATAAACAGAGTAGCAGCAGCGTAAAAGAGGGGGTTGGGGTGGGGTGG	TGCAGGTTGAGTTCAATAACTACAAATAAAATAAAATCTAACTTTATTTGCCACATGCGCCGAATACAACAGCTGTAGACATTACAGTGAAATGCTTACTTACAAGCCCTTAACCAACAATGCAGTTTTTAAGAAAATAA
10	20658	149420_x1	149420	x1	AB	Normal	53.305	TGCAGGATCCACAACCAGGATAAGCTGTTAAACAGTTGAACACAGTTTAATGTCGTACATGAATCATGAACGACACCATAAAAAAGTTTGGTGTTTCCTCTAGCAGTAACACCTGCTGTCTTTCTTCACTTCTCACAAAAAATGTGTGTGTGCTCTCTCTTTCTTACTGCCATACCTATTGTGTTGTCAAAATCACTCTCTCAGGGTTTTGGAATTCGCTCTCGCTGTAGATCAGAGAATAATGACTTGAAGGTGAACCGACAGAGGGAAAACGAATAAGGAGTGTCTCTGAGTGTCTGAGAAAGTGTGGAAGACAGTAAATCGGCTTTTCGCCTGAAGTGACAGTGGGCGATTATCTGTCTCTTTCCCCCACTACTCATTAATGTTAAAACATGCAAAACTCTGTCTCTACACTCGATTGGGAACAATAAGGCAGTGTCAGCTCTTCGGGATAACACCATGTCAGATCTGCCAGCACTTCATGTTCTCCCAAAGCCCCTGGAGTCTGAGGCG	TGCAGGATCCACAACCAGGATAAGCTGTTAAACAGTTGAACACAGTTTAATGTCGTACATGAATCATGAACGACACCATAAAAAAGTTTGGTGTTTCCTCTAGCAGTAACACCTGCTGTCTTTCTTCACTTCTCACAAAA
10	26338	101053_x1	101053	x1	AB	Normal	53.305	TGCAGGAGCGGGTCACTGCTTTGATGTTTGCAGAGAATGGCAGAATGTTGTCCAGGTTCACGCCAAGGTTCTTTGCACTCTGGGAGGGCGACACGGTGGAGTTGTCAACCGTGGAGGAGGTCTTTGATCGGGCAAGCCTTCCCCGGGAGGAAGAGCAGCTCCATCTTGTCGAGGTTGAACTTGAGGTGGTGGGCCGACATTCAAGTTGAGATAACTGCCAATCACACAGAGATGCATGTCGCCACCTGGGTGTCAGAAGGGGGGAGGTGAAAAGTAGTTGAGTGTCATCCGCATAGCAATGATAGGAGAGACCACGTGAGGATATACATGGAGCCGAGTGACATGGTGTATAGAGAGAAGAGGGCCTAGAACCCGAGCCCTGGGGGACACCAGTAATGAGAGTATGTGGTGCAGACACAGATCCTCTACACATCACCTGGTAGGAGCGACCTGCCAGGTAGGATGCAATC	TGCAGGAGCGAGTCACTGCTTTGATGTTTGCAGAGAATGGCAGAATGTTGTCCAGGTTCACGCCAAGGTTCTTTGCACTCTGGGAGGGCGACACGGTGGAGTTGTCAACCGTGGAGGAGGTCTTTGATCGGGCAAGCCTT
10	13689	3369_x1	3369	x1	AB	Normal	53.305	TGCAGGATCGGGTCACCGCCTTGATGTTAGCGGAGAACGACAGGGTGTTGTCCAGGGTCACGCCAAGGCTCTTCGCACTCTGGGAGGAGGACACAACGGAGTTGTGATGGCGAGATCATGGAACGGGCAGTCCTTCCCCGGGAGGAAGAGCAGCTCCGTCTTGCCAGGGTTCAGCTTGAGGTGGTGATCCGTCATCCATACTGATATGTCTGCCAGACATGCAGAGATGCGATTCGCCACCTGGTTATCAGAAGGGGGAAAGGAGAAGATTAGTTGTGTATCGTCAGCGTAGCAATGATAGGAGAGGCCATGTGAGGATATGACAGAGCCAAGTGACTTGGTGTATAGGGAGAATAGGAGAGGGCCTAGAACTGAGCCCTGGGGGACACCAGTGGTGAGAGCACGTGGTGCGGAGACAGCTTCTCGCCACGCCACTTGGTAGGAGCGACCGGTCAGGTAGGACGCAATCCAGGAGTGAGCCGCGCCGGAG	TGCAGGATCGGGTCACCGCCTTGATGTTAGCGGAGAACGACAGGGTGTTGTCCAGGGTCACGCCAAGGCTCTTCGCACTCTGGGAGGAGGACACAACGGAGTTGTGATGGCGAGATCATGGAACGGGCAGTCCTTCCCCG
10	14407	307551_x1	307551	x1	AB	Normal	53.456	TGCAGGTATCTCTTAATTGAGAATTTCATCCCTCCCAAAGAAAAGAACAAGATTATGAACCGGCTTCACTTTGACAGTGAGGAGGACCAGTGGAGGTATAGGCCCTTCCTTCCTTCAGAAAGGTCAGTGAGTTCAGATAGTCTATGCTAGTCTATACTAGTCTATACTAGTCTATGAACTTAATACTCTGTTTTTGCAATGGTACTACATATATTATTGACTGGTGCTGAAAGGACAGCCCTGCTAATCGGCCAGGTACTGTATAAAGGTAGCGTTGGCCAGGGCAAACGTTGTGGTGCTGAAAGGACAGCTCTGCAACGCCAGTTACAATAATATCACCTGATGAGGGTAGTCACAATTTGATTATTTCCTTGTATCTCAAGTCAGTTGTTTCTGAAATATGAAATCGAGGTTACTTTGTCACATTAAGATACTGTCTATTATTTTCTTTGCACTCCTTAACCAACTTCTAAACTAGCCTTTCCTCCCTTGCACATCTTATTGCAGTAAATCAGCTCA	TGCAGGTATCTCTTAATTGAGAATTTCATCCCTCCCAAAGAAAAGAACAAGATTATGAACCGGCTTCACTTTGACAGTGAGGAGGACCAGTGGAGGTATAGGCCCTTCCTTCCTTCAGAAAGGTCAGTGAGTTCAGATAG
10	10856	46167_x1	46167	x1	AB	Normal	53.456	TGCAGGACAAGACTATTGACCAGGAACCAGTGGGGCTGATTTAGGGACATTCCTGAGCTGCTTGTCTGAACAGCGCAAAATCACAAGGCAAACAGTGACTATCCACCCCCACTCTAACGCCTAACCCAACATCCAGCTCT	TGCAGGACAAGACTATTGACCAGGAACCAGTGGGGCTGATTTAGGGACATTCCTGAGCTGCTTGTCTGAACAGCGCAAAATCACAAGGCAAACAGTGACTATCCACCCCCACTCTAACGCCTAACCCAACATCCAGCTCT
10	11015	45241_x1	45241	x1	AB	Normal	53.456	TGCAGGTCCTGGGCTCTTTCTCAATCGTTCTAAAGTATAGCTATATTATTTCCTTGTAGCCTTCCTTTCCATCTCTAATGATTGGAAAAGATGTAACAGGTGAAAATAATATTGTGTTCATTGTGCTCATCATTAGCCTGGTTTCACCTGGTCTTTCTGATCAGTGCAGGTGAAGGAGAGGAGGTGATTTTTATGCCCTGGCAAGATTAATCTCAGAACCCGACCCCGACCCAGGCTCTGGCTTTTGGTTCATCCAGACCTAGGTCTTGTCTCTGTTTTTCTATCACATTTGCAAGTCTAATGTCCAGGAGACAGCTGTCATCTTACAGACCCTGATCATTATGCGACAAGGGAGACGAGAAGGGAAGAGACAAGAGAGAAGAGGAGATGAAAAGACAAGAGAGAAGAGAGGAGAAGAGAAGAGATGAGAAAGGAAGAGAGGAGAAGAGAAGGGACGTCTGTAGGATTTGAAGACATTAGGGGCTTAACCCAAAGCCAGTAGGGGGG	TGCAGGTCCTGGGCTCTTTCTCAATCGTTCTAAAGTATAGCTATATTATTTCCTTGTAGCCTTCCTTTCCATCTCTAATGATTGGAAAAGATGTAACAGGTGAAAATAATATTGTGTTCATTGTGCTCATCATTAGCCTG
10	16530	24488_x1	24488	x1	AB	Normal	53.456	TGCAGGCCTTGCTGCTGCTGCTGGCGAGGGTACACTCCTCACCCACCTTTAGTCTCTCTGTCGTTCTTCCTCAGCCCTGTTTTGTTGGGTATGAGTGTGTGACAGGCTGGTGTGCAGGCCTGGAAGTCCCTGTGTTTCCC	TGCAGGCCTTGCTGCTGCTGCTGGCGAGGGTACACTCCTCACCCACCTTTAGTCTCTCTGTCGTTCTTCCTCAGCCCTGTTTTGTTGGGTATGAGTGTGTGACAGGTTGGTGTGCAGGCCTGGAAGTCCCTGTGTTTCCC
10	9802	52956_x1	52956	x1	AB	Normal	53.456	TGCAGGTTCATGCTCTACAACATCCATAGAGTATTACCCTACCTCAGACAGGAAGCGGTGCAGGGCCTAATCTAGGCACTTGACATTTTGGATTTTATTAGGATCCCCATTAGCTGTTGCGAAAGCCTCAGTTACTCTTCCTGGGGTCTACAGAAAACATAAAACATGACATAATACAGAACATTAATAAACAAGAACAGCTCAAGGACAGAACTAAATACATTGTCATCTCCCATTTGGACTACTGCAACTCGCTGTTTGCTGGCCTCCCCAGCTTGTGCCGTCAAATCACTGCAACTTATCCCCATGCAATTTATCCCTGCAAACCACCTGGTGTTCCACCTTCCCATGTCACCACATTCCATTGCACACTCCTCTGGCTTCCAGTCAAAGCTAGCATCCACTACAAGACCATGGTACTTGCCTACGGAGCAGCAAGAGGAACTGCCCCTCCCTACCTTCAGGCTATGCTCAAACCCTACACCCCAACCCGAGCACTCCGTTCTGCCACCGCTGGTCTCTTGGCCCTCCCA	TGCAGGTTCATGCTCTACAACATCCATAGAGTATTACCCTACCTCAGACAGGAAGCGGTGCAGGGCCTAATCTAGGCACTTGACATTTTGGATTTTATTAGGATCCCCATTAGCTGTTGCGAAAGCCTCAGTTACTCTTC
10	3187	85334_x1	85334	x1	AB	Normal	53.456	TGCAGGTATTTTAAAGGTAGACTCAACTAGATGAAGTCGCAATGAGCAGCATCGCAGATATTGAAATGGGCGTGACGCGAGACTGCTCTCACAGTCACACAGAGTAGTCCAACACGAGCAAGGGTGTGCTTCAGGTTGCT	TGCAGGTATTTTAAAGGTAGACTCAACTAGATGAAGTCGCAATGAGCAGCATCGCAGATATTGAAATGGGCGTGACGCGAGACTGCTCTCACAGTCACACAGAGTAGTCCAACACGAGCAAGGGTGTGCTTCAGGTTGCT
10	24406	114545_x1	114545	x1	AB	Normal	53.456	TGCAGGCCAGCAGACAGAGAGAGGCTGGAGGGTACCAGAGACCGAGAAGCCCTGTTGGCGCTCAAATCCCCCTACAGAGGAGCTCATCAGAGGCAGGCCAGGGAGGCCACTTCCCCCAGGACCTCTCCTCCATCCCCACCCTCTTCTCAGGCAACAGGGGATGTAGCAGGGCCCTGGAGGATCCACAGACAGACAGAGACACAGACAGCCCCCTACCCTCTGCTATGAGGGAGCCCTCAGACCACGAGTCCCACAACAAAGCCTCCAGCGAGGACTTCCACCCTCCCACCAAGGAAGCCGTCTGGATCATCCAGCCCCAGTGCCCCCACCTCCACCACCCAGCCACAGCCTCAGCGGAGGCCAGCCCTAACCCCAGCGAGGAGCACTGGTTCGGGTCAGATGAGTTCTTGGCTCTGCCCGCCCAGCTGAAGAAGACAGAGATGCTGGCTATGAAGCTGGAGACCCTGGCCCAGAGACCTGGCCACCAGAGACACCATGAGTCCATTCAGGATGTAGACGATTGGGAGCTGACCGAGGTCAATTCAGACTGGGAGGGCGAGGGCCCGGGCAGCCCCCAACCC	TGCAGGCCAGCAGACAGAGAGAGGCTGGAGGGTACCAGAGACCGAGAAGCCCTGTTGGCGCTCAAATCCCCCTACAGAGGAGCTCCTCAGAGGCAGGCCAGGGAGGCCACTTCCCCCAGGACCTCTCCTCCATCCCCACC
10	14485	30446_x1	30446	x1	AB	Normal	53.456	TGCAGGCTGACTTCAGTCGTCAGTTGAACAGTGTTTCCTCCGACACATTGGTGCCGCTGGCTTCCGGGTTAAGCGGGCGGGTGTTAAGGAGTGCGGTTTGGCGGGTCATGTTTCGGAGGACGCATGACTCGACCTACGCCTCTCCCGAGCCTGTTGGGGAGTTGCAGCGATGAGACAAGATCGTATTTGAAATTGGGAGAAAAAGGGGGTAAAACATATTGTAAAAAATTGTTTTCAAAACAATTATAATAGATGTAACCATTGGATGAAGGTACCCAAAACTTTTAGAATTTTTAAAATCCATCAGATATTTACTAAATTTTAGCACAAAAATAACTTTACTGGCATGGACAAATAATTGAATGGAGTTCAAGGACCTTGGAGGGAATTCAGGTATTGAATTTATAGTAAAATGTCACCTTTTTTTTCTTAGAAGCAGTCATATATACATTTTCTTATGTTATCAAGTATTTTGTAAAATAATTGTTTTAAAATAAAGAAAATTATATGTGCACTTATCTATACATTGTTTGCAAGATCAGACATAATATCACTATTAATCTGAGTGTTCATTTTCGGAAGTTGCTTTCATTTGTAATCA	TGCAGGCTGACTTCAGTCGTCAGTTGAACAGTGTTTCCTCCGACACATTGGTGCCGCTGGCTTCCGGGATAAGCGGGCGGGTGTTAAGGAGTGCGGTTTGGCGGGTCATGTTTCGGAGGACGCATGACTCGACCTACGCC
10	18267	210121_x1	210121	x1	AB	Normal	53.456	TGCAGGCACCCGGCCAGCCACAAGGGGCCGCTAGAGCGCAATGAGCCAAGGAAAGCCACCATATGGGACTTCCGGTCACAGTCGGTTGTGACACTTAGACCGCTGCGCCACTCGGGAGGCCACATGTATGCTTTCTGTTGATTTGACCTGCCTGTTTCCCTGTGTATGTCTGTGTGTATCTCTGTGTATCAGGATCGCTGGGAGAAAGCAGTGTGTGACCTGGACAACAAGCTGCAGCACATAGTGGGTGACGTCATGGTTTCCTCAGCGTTCATCACGTACTGTGGACCTCTGACGGCTGACTACCGTAAAGCCATGGTGAAGAAGTGGCTGGACTTCTGCCACAACATGGAGATCCCTGTCTCTCCTCAGTACACCTTCATCTCAGCCATGACTGAGAAGAACCAGGTAATGTGGTCATTTAGCAGGCATTTTTAATCCAAAGAAATTTAGAAAACTGTCAGCATTGAGAGACAGTGACACATAAATGCACTGATCAACGC	TGCAGGCACCCGGCCAGCCACAAGGGGCCGCTAGAGCGCAATGAGCCAAGGAAAGCCACCATATGGGACTTCCGGTCACAGTCGGTTGTGACACTTAGACCGCTGCGCCACTCGGGAGGCCACATGTATGCTTTCTGTTG
10	14945	28479_x1_P95F	28479	x1	AA_BC	Duplicated	53.456	TGCAGGCTGGTAGTGCCTACGGTAGAGGCCTTGTCCTGAGAGCCCTCCAGGTCTGCACTTCCATTCCTGGCCAGCAAGGAGGCGCTAGCACTCAGCACGGTCACCTGGGACGGGGTTCTGGACGGCTGACCTTTCACCTG	TGCAGGCTGGTAGTGCCTATGGTAGAGGCCTTGTCCTGAGAGCCCTCCAGGTCTGCACTTCCATTCCTGGCCAGCAAGGAGGCACTAGCACTCAGCACGGTCACCTGGGACGGAGTTCTGGATGGCTGACCTTTCACCTG
10	19401	17761_x1	17761	x1	AB	Normal	53.607	TGCAGGCCACGATCAGCTCCTTCGTTTTGTTGATGTTGTGGGAGAGGTTATTTTCCTGCCACCACTCCGCCAGGGCTCTCACCTCCTCCCTGTAGGCCGTCTTATCATTGTTGGTATTTCTGCCTACCACTGTCGTGTCG	TGCAGGCCACGATCAGCTCCTTCGTTTTGTTGATGTTGTGGGAGAGGTTATTTTCCTGCCACCACTCCGCCAGGGCTCTCACCTCCTCCCTGTAGGCCGTCTTATCATTGTTGGTATTTCTGCCTACCACTGTCGTGTCG
10	7526	66696_x1	66696	x1	AB	Normal	53.607	TGCAGGATGTTGTGGTCTTTCTTGGCTTGCTGTATCTCCTGGTTCAGCTTGGTCTTGGTCTGGTTAAACTGCTGCTCTAGGGCGTGGTGGCTGTTCTGGAGGTGGGCCAGCTCCTACACACAAACACAAGGAAACATACATTCATACACCTCCTTTCAGCAACAGCTGTTCCACAAAAAACAAAACATGGGTAACAGAGATTGAAGTTGCCACAGGTGGATTCACAGTATTAATTTCAACTACAAAGTCTGAAAAGGACAAAAGCAGCAAACCTTCTGGCTCTCCTTCTCCTGGTCCTTGACCTTCTGTTCCAGAGCTCGTCTGCAGCTCTCAGCATTGTGCCTCTGGCAGGACATCTCCTCAGAGACCTGCTTCAATTTCTGCTCCACTGACACACACTGGGAGGAGACAAAGTAATGGTTCATTCATTTACTTGTGTTCAAAGCAGCCCTCAGAAACACAACAGGTATGCATTAGCAAATTATTTTATTTTTTAATCCTCCACATATCTTCTACCTTGGCGACAGCTTGTTCGTGCTGAGTGGTAGCCTTGCTAAGTTC	TGCAGGATGTTGTGGTCTTTCTTGGCTTGCTGTATCTCCTGGTTCAGCTTGGTCTTGGTCTGGTTAAACTGCTGCTCTAGGGCGTGGTGGCTGTTCTGGAGGTGGGCCAGCTCCTACACACAAACACAAGGAAACATACA
10	15959	25744_x1	25744	x1	AB	Normal	53.607	TGCAGGCCTGATGTGACCTATAAACCAGGAGTTTCCTAACACCACTGTTAGGGTATAACAGGCCTTATGATGTAGTGTTGGCATAAAGGCTAATAAGGCTGGTGGAACCCTTCACACAGGGTTCTAGGAAGAACCTTTAG	TGCAGGCCTGATGTGACCTATAAACCAGGAGTTTCCTAACACCACTGTTAGGGTATAACAGGCCTTATGATGTAGTGTTGGCATAAAGGCTAATAAGGCTGGTGGAACCCTTCACACAGGGTTCTAGGAAGAACCTTTAG
10	9223	57011_x1	57011	x1	AB	Normal	53.607	TGCAGGCTATGTGTGTCACTCACATTCTTTATTTTCATAATGGCGGCAGGTAGGGAGGTATGGCCTGGTCTGTACGACTAGGCTAGGGATTCCCCCTCAGGTAACTAACAGTGAATCAGATCTGTCTGTGTTACTGTGAGAGGAGAAAAAATGCCTTCTGGATGATTGATTAAACAACAGCTGAGGCCGTCCATGTCGCCTGCTGAGTCCGTGTTTACGGGCCTCTCAAATAGCCGTCTTAAACTAGCCCATCCAAACCCGTCTGTCCAAAATAGGGAAAGGGAAGAAGATCCGTAGGCGCCCGTCTCGGTTTCTCTCAGTGCGCCGAGCGAAGCACAGGCTACATCTTGTCATGTGTCTCAGAGCGCATTCACTGCTGACTCGGCCGCGTCAGCTGTGTGAGGGGGTCAAGGGGGGGGA	TGCAGGCTATGTGTGTCACTCACATTCTATATTTTCATAATGGCGGCAGGTAGGGAGGTATGGCCTGGTCTGTACGACTAGGCTAGGGATTCCCCCTCAGGTAACTAACAGTGAATCAGATCTGTCTGTGTTACTGTGAG
10	6210	71992_x1	71992	x1	AB	Normal	53.607	TGCAGGGGAACAGGGGATGTTTCTACAATGCAATACAATACAACTTTATTGTCCAATGTTACGGTGAACAACGGAAGTTGGTCTTCTGCTCCAGGCAGGGTTTTGTCGTCAGGATGCCAACATCAGGAGCGCATTCGTTC	TGCAGGGGAACAGGGGATGTTTCTACAATGCAATACAATACAACTTTATTGTCCAATGTTACGGTGAACAACGGAAGTTGGTCTTCTGCTCCAGGCAGGGTTTTGTTGTCAGGATGCCAACATCAGGAACGCATTCGTTC
10	3897	82122_x1	82122	x1	AB	Normal	53.607	TGCAGGTTGGGAGTGCTTTGAGCACCCTGGATGGATTCAGGCTTGAGTGCTCGGTATAGCTTGTAGTCAGGAATTTACACAACATGCACATTTTGGCTTTTCACCCAATAAATATTTGATTTTTTCTTCCTCTTTTATAG	TGCAGGTTGGGAGTGCTTTGAGCACCCTGGATGGATTCAGGCTTGAGTGCTCGGTATAGCTTGTAGTCAGGAATTTACACAACATGCACATTTTGGCTTTTCACCCAATAAATATTTGATTTTTTCTTCCTCTTTTATAG
10	5825	73830_x1	73830	x1	AB	Normal	53.607	TGCAGGCAGGTTGCAGTGAGATCAGTAGGCATACAGCCTGTAGTGAAGTTGAGGTCAAGCGGATTGCCTGCCTTGTGAGTGTGAGGTGACTGGAAAAGGGTGAGGTGAAAAGAGGAAAGGAGTGGAAAGAAAGAGGTGGAAAGAAATTAATTGAAGTCAGGCGTAAGGAAGTTAAAGTCACCCAATAGACAGGTGAGGGGGAAAGGAGAAATGATTAGGCCTGTGCCATCACCACGGCGATCAGTAGCAGTGTTATAGGGTATTCCATGTCTCCGTCAGGGTGAGATGAACTCAGCTTTATTGGCCACAGAGACGAAGAGCTACACATGGGTTGTGATCACAGCGTCTGTAAAACCTACTGGGAGAGGAGCGAACTGGAATGGGAAACACATACTTGCCAAAGCTACAAAAGATCAAATTAAGATCTGAAAATAACTAGGTAAGATAATCAAGTGAGAGAGTGGTGTGGAGCCTTCCTCAAAAAACTCAGCAGACAGTCTGTTTCGGCGACAATACTGCC	TGCAGGCAGGTTGCAGTGAGATCAGTAGGCATACAGCCTGTAGTGAAGTTGAGGTCAAGCGGATTGCCTGCCTTGTGAGTGTGAGGTGACTGGAAAAGGGTGAGGTGAAAAGAGGAAAGGAGTGGAAAGAAAGAGGTGGA
10	16657	24182_x1	24182	x1	AB	Normal	53.607	TGCAGGCTGACCTCGGTTGTCAGGTGAACGGTGTTTCCTCCTACACATTGGTGCGGCTGGCTTCCGGGTTAAGCAGGCGGTTGTTAAGAAGCGCGGTTTGGTGGGTCATGTTTCGGAGGTTGCATGACTTGACCTTCGCCTCCCGAGTCCGTTGGGGAGTTTCAGCGATGAGACGATCGAAATTGGGGGTAAAATACAACAACAAAAAAACACAACAAAAAAAATACAGTAGCTCTGCGGTATTTATTGAGTCTCTCTCTAGTCATGGTTTTAAAAGTTTAAAAATCTCATATTATCAACTTTTCTGTGCATTTGAGGCTTCCTTTTACAGTCTATGGCGCGTAGAAACTGTGCAGACACGGTGATCTGAGCTGTCTGATTGGCCAGCGGTAGGCCTATAGGTGCCCTTGATTTGATCTCTGGGCCTGCCGGGTAGGCGGAGTTCAATCTTCAGACACATGAAATGGTTCAAAATGAGAATACTTTGCCTTCCC	TGCAGGCTGACCTCGGTTGTCAGGTGAACGGTGTTTCCTCCTACACATTGGTGCGGCTGGCTTCCGGGTTAAGCAGGCGGTTGTTAAGAAGCGCGGTTTGGTGGGTCATGTTTCGGAGGTTGCATGACTTGACCTTCGCC
10	21849	127282_x1	127282	x1	AB	Normal	53.607	TGCAGGGGGAAAGACAACAACAAGAGACTAATGTTAACAAAGAGCATTACAGAAACAGGACCAGAGACAGGACCAGAGACAGGGAGGGAGAGAGCAGCGCAGTCGTTAACTCAGTGTGTGTGTGTGTGTGTGTGTGTGTG	TGCAGGGGGAAAGACAACAACAAGAGACTAATGTTAACAAAGAGCATTACAGAAACAGGACCAGAGACAGGACCAGAGACAGGGAGGGAGAGAGCAGCGCAGTCGTTAACTCAGTGTGTGTGTGTGTGTGTGTGTGTGTG
10	18779	19504_x1	19504	x1	AB	Normal	53.607	TGCAGGCGCTCCAGGGAATCTGGATGGACAGAGGTAGAGATAGACAACTGCTGAAAATGACTTAATTAAGTCCGTATTTGGGGATAGTACCAGAAAGCAGGGTAAAATAGTGGTTGGAGATATGCTTAGGGTAACATACAGTCTGGTATAGAAAGCAAAGATTGTTAAAAATAAAAGAACATCTATTGAATATGTGGTTTGCAGGGTTTGCAGATAGGAATAGATGTTGGTTGTACCTTTGCAGTTGACAGGGGAGTTGCTGCTGGAGGTGTTGCGACTGAGCTCAGCAGAGCCTGGTCGATAACCTGCAGAGAAAGAGATGGAGGGCACTTCATTTTCACTATGGCTCAGGGATGGAAAGAACGAATAAGAATAAAGAGAGTGAGCAAGAAAGAATGTGATAGGGATACAGAGCAGTCTGAACATTTATTGATCATCCAGGTGCTTTACCTGCGTTTCCATGGACAAACAGGGCGTCAGGGGAGTGAACCCGAGAGTCGTCCTCATAGATGAAACCTACAGAGGACACAGAGAGGAAAGGGGGAAGTGAGAGTTACTCATTCACGTCATCACACATTTATA	TGCAGGCGCTCCAGGGAATCTGGATGGACAGAGGTAGAGATAGACAACTGCTGAAAATGACTTAATTAAGTCCGTATTTGGGGATAGTACCAGAAAGCAGGGTAAAATAGTGGTTGGAGATATGCTTAGGGTAACATACA
10	382	98305_x1	98305	x1	AB	Normal	53.607	TGCAGGCCCACAAAACACAAACATTACAGAGACATCTACACACAAACACACATACAAACTGTGACACACACACACACCGTCCTCTGTGTGTGTGTGTTTGAGGGACGGAGGGAGGAAAGCAGGGGTCTAAGGACAGTTAACAGGGGATAGATAGAGAAGTTTCCCCTCAATAGAAACACCAGGTGCTGAGAGGTCTCTATGTTTTTATTTAAAAAATATATATATATATATAAATCCTACTAGCACTGACAACAACTTTGAGGAAAATTTTACTTACTGTATGACTGTGATATGTGGTTGTCTCACCCAGCTATCTTAAGATGAATGCACTAATTGTAAGTTCCTCTGGATAAGAGCGTCTGCTACAGTTGAAGTCGGAGGTTTACATACACCTTAGCCAAATATATTTAAATTCAGTTTTTCACAATTCCTGACATTTAAGCCTAGTATAAATTCCCCGTCTTAGGTCAGTTAGGATCACCACTTTATTTTAAGAATGTGAAATGTCAGAATAATGGTAGAGATAATGATTTATTTCAGCTTTTATTTCTTTCATCACATTCTCAGA	TGCAGGCCCACAAAACACAAACATTACAGAGACATCTACACACAAACACACATACAAACTGTGACACACACACACACCGTCCTGTGTGTGTGTGTGTTTGAGGGACGGAGGGAGGAAAGCAGGGGTCTAAGGACAGTTAA
10	982	95280_x1	95280	x1	AB	Normal	53.607	TGCAGGGAGTGGGCTACAGGCAGACTGTCCTCCTGGAAGGTCTGGACAGAGTGGTGCACGCGCCGCGTGATGATCAAGTCCGGGTTGCTACTGCTTACATACAGGTGGCGATACAGGTCTGGCGTGCTGTTAGCGGGCCGCGGGTGGGCGTTGTATGGGTAGGGGGGTGGAGGGCGGTACACCTGGGTCCTCATGATGTTGGCTGCAGGGTACTCCTGCGCCTGCTGCAGCTGGACATTGGTCAGCTCGGGCACACTGACCGCCCCCACCACTGGCCTCCTCTCTGTGGGGTAGGGGTACGGGGAGGGGCTGTGGAAGCTGGAGTTGAGGTGGAAGGAGTAGTGGTGGTGCACTCCTCCTCCACCATGCTCTCCTCTGATCTCAGGCTGGCTGTAGACCAGGGGGTCCGGCCTACTGTAGGCGTACGAGTTCCCAATGTTCAGGTTCCTCATGGAGTGGCTCTGGCGGTGCTCGTAGGCATGCACCAT	TGCAGGGAGTGGGCTACAGGCAGACTGTCCTCCTGGAAGGTCTGGACAGAGTGGTGCACGCGCCGCGTGATGATCAAGTCCGGGTTGCTACTGCTTACATACAGGTGGCGATACAGGTCTGGCGTGCTGTTAGCGGGCCG
10	22158	125908_x1	125908	x1	AB	Normal	53.607	TGCAGGGGGACGAGCGCTGTGTCCTGGACACCATGCGTCTGGTGGACCTGCTGCTTGTGCTGCTGTTCGAGGGCCGCAAGGCTCTGCCCAAATCCACGGCTGGCTCAACAGGACGCATCCCGGGCCTGCGACGGCTGGACAGCTCCGGGGAGCGCTCCCACCGACAGCTCATCGACTGTATCCGCAGCAAAGACACAGATGCTCTCATCGACGCCATCGACACCGGAGGTGGGTGGATGGATAATATCGGGTCAACAGTAATGCACTTTAAATGGAATAGGGTACCATTTGGGACCCAGATATATCCTATGCCATGTGGTTTTTCTGTCTGTTGGTCTGTCTGGAGGTAGTTTAGTGATGTGGCAGAGGAAGTTTGTCCAATCTGGTGTAATGGTGCCTTATTTTTTCCCTAATTCATTTCAGCCGTTTGTTTGCATAATGGTAAATATGTCAAGTTTATGATCAAGTATCAGCTGTTATTGAGCACGCTTATTCAATTCCTGAAAATTGTTCC	TGCAGGGGGACGAGCGCTGTGTCCTGGACACCATGCGTCTGGTGGACCTGCTGCTTGTGCTGCTGTTCGAGGGCCGCAAGGCTCTGCCCAAATCCACCGCTGGCTCAACAGGACGCATCCCGGGCCTGCGACGGCTGGAC
10	22290	125301_x1	125301	x1	AB	Normal	53.607	TGCAGGACCTGATGCGCATTGGCCCCCAGCACTCGTCCGTCTTCAAGGCCATAACGGCCTCCTCGCCCCACATGAAGGCCAGGCTGGAGGCTGCTGTCAAGGGCAATCAGAATAGTGTCAACGCCAAGGCCACACAGCTCCAAGTACCCAACAAGACCTCACCTAGCATTCAACTCAAGACCAATTTTTTGTATTCATTAATGCAAACAGAAAAGGAAAACAAGTGTTTCTTATGGACAAATTCAGGTAGGTCCCTCCCCGTTTCGGCCTGTTTGCTTCCTAGTGAATACACACACCCCTGTTCAATCAGTATGGGAAACATTAGCTCACTTCTAACCATAGCATTTTCATTCACATCTAAACTTCACATGGCATCCACATGATTGGATGTCTACAGTATTCGTTTTGTCATATCATTTGAATGGCTGTCATCATATTATGTAGAGGCAGTCTATATATAATACAGACATTTTGCAACACAAGCTGAAAGAGATGCAGCATACATACACACATATATACACACCGCTGTCATAATTG	TGCAGGACCTGATGCGCATTGGCCCCCAGCACTCGTCCGTCTTCAAGGCCATAACGGCCTCCTCGCCCCACATGAAGGCCAGGCTGGAGGCTGCTGTCAAGGGCAATCAGAATAGTGTCAACGCCAAGGCCACACAGCTC
10	10087	51170_x1	51170	x1	AB	Normal	53.607	TGCAGGCTGACATATTGGTGCGGCTGGCTTCCTGGTTAAGCGGGCGGGTGTTAAGAAGCGCAGTTTGGCGGGTCATGTTTCAGAGGACGCATGACTCGACCTTCGCCTCCCGAACCCGTTGGGGAGTTGCAGCGATTAGACAAGATCGAAATTGGGGAGAAAAAGGGGGTCAAATAAAGAAATACATTATTTTGATGAATTAATTCATACTTTTTCATCCTTCCACAAGATATAGCCCCGACAAAAATCTAGGGTTGCTATCCAAGCCGGCTGGTCGTTCGTTCTATCGGTTCGGTTGCCAGAGACGCGACCCAGTCGTTCAGTCCTTTTGTTCTATATCCCAGTCGTTTGTTCTAAATGTTCCATTGCCATATTGGCTGGCAACATTCTTATCCCTTGCTTGCTAGCTAGCTAACTACGGTTAACTTACAGTCACGTCAAACATTGCAGCCAGAATAACAACAGTAGCGGCATTTGCATTTGTTTAAGCTGTTTTCTAGTGACAGTTATTTGGAAACATCCATAACGATGAGCGATTT	TGCAGGCTGACATATTGGTGCGGCTGGCTTCCTGGTTAAGCGGGCGGGTGTTAAGAAGCGCAGTTTGGCGGGTCATGTTTCAGAGGACGCATGACTCGACCTTCGCCTCCCGAACCCGTTGGGGAGTTGCAGCGATTAGA
10	19698	167605_x1	167605	x1	AB	Normal	53.607	TGCAGGGCATAGACGTTCACTCCAAAGCATTTACACCTGTAGCCAATTTAGCTGTCTGTCAATCACAAGGCTCCCACTTGTGTCTAAAAAATCCTGGCTCTGTTCCTACATGATCAATCATGGATGAAGATTCAGCATTGGAGAGTTATTTTGATGACCCAGTTGGAAATGTACCAGTAAGTAGCCAGTGGTCCTGATTGCCAGGGTAAAGGGGATTATGAAAGAAGTCAGAGTATTTTTCAGCAAAATTAACCAAATTGACCTCAACATTTGATTTGAAATTACTTCAACCAACAGGTGTTTTATCCTCATTTTCCACTTGGTCTCATCGACACATGCTATTCCCCAGCAAGTGACACAAGATAAACTGACAGTAAATTATGCATCTAATTCCACTCTCTTCATAGTTTTTTCTTCTCTGGTGTGATTTCTAGGATGCCTCTGGCTTCCTGTTTGAAGGGGACCTGGGCTTGCAGGGCCCCCCTCAGCTCCACGACCCATCCTTTCTCTCCTCCTTGAGCCAACCGGAGAAGGACATCGGG	TGCAGGGCATAGACATTCACTCCAAAGCATTTACACCTGTAGCCAATTTAGCTGTCTGTCAATCACAAGGCTCCCACTTGTGTCTAAAAAATCCTGGCTCTGTTCCTACATGATCAATCATGGATGAAGATTCAGCATTG
10	10793	46611_x1	46611	x1	AB	Normal	53.607	TGCAGGAGACAACCTGCTGGCGATGAAATCTTCCAAAGCATGGTGGGGAGCGATGGAGAAAAAAATGAATTTGCTTCCGACTATATGGCTGCCTCCCCGTTAAGGCGCTTTCTTCAGACGGAGCCCAAACTGTCATCAAT	TGCAGGAGACAACCTGCTGGCGATGAAATCTTCCAAAGCATGGTGGGGAGCGATGGAGAAAAAAATGAATTTGCTTCCGACTATATGGCTGCCTCCCCGTTAAGGCGCTTTCTTCAGACGGAGCCCAAACTGTCATCAAT
10	18708	196847_x1	196847	x1	AB	Normal	53.607	TGCAGGTGAAGAAGCCGGATGTTGAGGTCCTGGGCTGGCGTGGTTACACGTGGTCTGCGGTTGTGAGGCCGGTTGGATGTTCTGCCAAATTCTCTAAAACGACGTTGGAGGTGATTTATGGTAGAGAAATTAACATTCGATTCTCTGGCAACAGCTCTGGTGGACATTCCTGCAGTCAGAATGCCAATTGCACACTCCTTTAAAACTTGAGACAACTGTGGCATTGTGTTATGTGACAAAACTGCACATTTTAGAGTGGCCTTTTATTGTCCCCAGTACAAGGTGCACCTGTGTAATGATCATGCTGTTTAATCAGCTTCTTGATATGCCAAACCTGTCAGGTGGATGGATTGTCTTGGCAAAGGAGAAATGCTCTCTAACAGGGATGTAAACAAATTTGTGCACAACATTTGAGGGAAAAAATATTTTTGTGCGTTTGAAACATTTCTGAGATATTTTATTTCAGCTCATGAAACATTGGACCAACACTTTACATGTTGCGTTTATATTTTTGTTCAGTATAGTTATCGTTATCGTCCTTGGTGTGGATGGCCCTTTAGTGTTGATTCTACCAGAAAACA	TGCAGGTGAAGAAGCCGGATGTTGAGGTCCTGGGCTGGCGTGGTTACACGTGGTCTGCGGTTGTGAGGCCGGTTGGATGTTCTGCCAAATTCTCTAAAACGACGTTGGAGGTGATTTATGGTAGAGAAATTAACATTCGA
10	26378	100869_x1_P95F	100869	x1	AA_AB	Duplicated	53.607	TGCAGGTGGATCAATCATGGAAGGAGATCATGCGGAGGACAGATGACAGGCCTAATGCCCTGAGAGCAGCTACTGCCCCTGGGGTCCTGGAGATGCTGCAGGCTGCCAACGTCCACCTGGAGAAGATACAGAAGTGTCTG	TGCAGGTGGATCAATCATGGAAGGAGATCATGCGGAGGACAGATGACAGGCCTAATGCCCTGAGAACAGCTACTGCCCCTGGGGTCCTGGAGATGCTGCAGGCTGCCAACGTCCACCTGGAGAAGATACAGAAGTGTCTG
10	26231	101539_x1	101539	x1	AB	Normal	53.758	TGCAGGATCGTCTGAGACCAGCCACCCGGACAGCTGGTGAAACTGAGGAGTATTTCTGTCTGTAATAAATCCCTTTTGTGGGGAAAAACTCAGTCTGATTGGCTGGGCCTTGCTCCCCAGGGGGTGGGCCTGGCTCCCAAGTGCGTGGGCCTATGCCCTTCCAGGCCAACCAATGGCTGCGCCCCTGCCCAGGCATGTGAAATCCATAGATTAGGGCCTAATTTATTTATTTCAATTGACTGATTTCCTTATATGAACTGTAACTCAGTAAAATCGTTGAAATTGGTGCATGTTGCGTTTATATTTTTGTTCAGCATATAACGATAAATTATCCATAACTATAAACGTTGTGGAGCATCCACACCACTTGACCGTATATCGTTCAGCAGTACACCTGTCAATCAACTGATCAGCGCATCTTACTGCACGCTGTAGACTTATTAATAAGGTGGTAACACCGACCATTCAGTGCTTCAGGGTGTGTTTATTGTAATAGTGACAACTGCAAATAATACTTCAATGTACATGAAATGAAAAATAATATTAACTCATATTT	TGCAGGATCGTCTGAGACCAGCCACCCGGACAGCTGGTGAAACTGAGGAGTATTTCTGTCTGTAATAAATCCCTTTTGTGGGGAAAAACTCAGTCTGATTGGCTGGGCCTTGCTCCCCAGGGGGTGGGCCTGGCTCCCAA
10	12608	37946_x1	37946	x1	AB	Normal	53.758	TGCAGGGGGCGCCCTGGGGCTCCAAGGGACACAGCTGGTCTAGGGAACGTAGCAGCAGCTTCATGGAGGAACGGACCGGGTGGGATTCCAACTCCGACTGTTTCAGACTGGCCTGCTCTACCAGCGCTGCTAGGAGGGCA	TGCAGGGGGCGCCCTGGGGCTCCAAGGGACACAGCTGGTCTAGGGAACGTAGCAGCAGCTTCATGGAGGAGCGGACCGGGTGGGATTCCAACTCCGACTGTTTCAGACTGGCCTGCTCTACCAGCGCTGCTAGGAGGGCA
10	15071	27986_x1	27986	x1	AB	Normal	53.758	TGCAGGACTTGTTTGGTCGACTGTAGTGTTAAAAATGCTGAACTTCTCTTTATCACAGACAGACCTTGCCCCATCTTTTCAACATTTAAATCAAATATGCCTTGACAATTTACAGTTTAAGATGACACCAAGAAGTTTAGTCTTCTCACCTTGCTCAACAGCCACTATGTTATTGCCCCCACAGCTCTTCAATCTGCCTTTATTACCCTGCAGATAGCCTTTGTTGAACTGAAATGGGTACTTAATGAAGGTAAAACCAAGTATGTTCTTTTCCAAATCATGTAAAAATGTATCTGATGATTTGTGCATACGTACAGTTGGGGCGGCAGGTAGCTTAGTGGTTAAGAGCGTTGTGCCAGTAACCGAAAGGTCGCTGGTTCTAATCCCCGAGCCGACTAGGTGAAAAATCTGTCGATGTGCCCTTGAGCAAGGCACTTAACCCTAATTGCTCCTGTAAGTCGCTCTGGATAAGAGCGT	TGCAGGACTTGTTTAGTCGACTGTAGTGTTAAAAATGCTGAACTTCTCTTTATCACAGACAGACCTTGCCCCATCTTTTCAACATTTAAATCAAATATGCCTTGACAATTTACAGTTTAAGATGACACCAAGAAGTTTAG
10	3970	81839_x1	81839	x1	AB	Normal	53.758	TGCAGGTAGCTGATCTAGGGTGTAATCATTAGTCCAGCAGTTGCAAACGAGAGTTTCTATTGGACAAATTCAGGTATGTTTCTTCCGTTTAAGAAACGTTTTTCAACAGAATCGTCGGAATGAATAAACTCCTGATAACACGTAAACACAGTTCACTTTCATAGCAACCACGTTGTATTCCTTCACGCATTTGCACGTTCTCCTCCTCTCACCTTTTCCCTTCGCTTGTGGACTTCAATGCACAACACATAAGCTGTATGTGCCCAGTTGAAAAAACATTTCTAAGCCAAACCATATCATAACCGTTACACACAGCCTACATCATTGTCACCATATTAGGTAAAGTAACGTTATAGTCAACATACACTACCAGTCAAAAGTTTGGACACACCTACTCATTCAAGGGTTTTTCTTTATTTTAACTATTTTTTACATTGTAGAATAATAGTGAAGACATCACAACTATGAAATAACACATATAGAATCATGTAGTAACCAGAAAAGTGTTAAACAAATCAAAATATATTTTATATTTGAGATTCTTCAAATAGCAACCCTTTGCCTTGATGACAGCTTTGCACAATCTTGGCATTCTCTCAACCAGCTTCATGAGGTAGTCACCTGAAATGCATTTCAATTAAGAGG	TGCAGGTAGCTGATCTAGGGTGTAATCATTAGTCCAGCAGTTGCAAACGAGAGTTTCTATTGGACAAATTCAGGTATGTTTCTTCCGTTTAAGAAACGTTTTTCAACAGAATCGTCGGAATGAATAAACTCCTGATAACA
10	18580	200519_x1	200519	x1	AB	Normal	53.909	TGCAGGAAGAGCAGTTCCGTCTTGTCGAGGTTGAGCTTGAGGTGATGGGCCGACATCCAAGCTGAGATGCAGTATCTGCCAGGCACGCAGAGATGTGTGTCGCCACCTGGGTGTCAGAAGGGGGGAAGGTGAAAGTAGTTGAGTGTCATCCGCATAGCAATGATAGGAGAGACCATGTGAGGACATGACAGAGCCGAGTGACTTGGTGTGTAGAGAAAAGAGGAGGGGGCCTAGAACCGAGCCCTGGTGGACACCAGTGGTGAAAGTACATGGTGCAGACACAGATCCTCTACATGTCACCTGGTAGAAGCGGCCTGCAGAGCCTGAGACACCCAGCCCTGAGAGGGTGGAGAGGTGGAGCTGATGTTTTACGGTGTTGAAGGCAGCAGATAGATCTAGAAGGATGAGAACAGAGGAGAGAGTCAGCTTTGGAAGTGTGGAGAGCCTTCGTGACACAGAGGAGAGCAGTCTCGGTTGAGTGACCCGTCTTGAAGCCTGACCCGTCTTAAAGCCTGACTGGTTAGGGTCAAGAAGAACGTTCTGAGAGAGATAGAGAGAGAGTTGGTCAGAGACAGCACACTCAAGTGTTTTGGAAAGAAAAGAAAGAAGGGATACCGGTCTGTAGTTTT	TGCAGGAAGAGCAGTTCCGTCTTGTCGAGGTTGAGCTTGAGGTGATGGGCCGACATCCAAGCTGAGATGCAGTATCTGCCAGGCACGCAGAGATGTGTGTCGCCACCTGGGTGTCAGAAGGGGGGAAGGTGAAAGTAGTT
10	18170	213123_x1	213123	x1	AB	Normal	53.909	TGCAGGCTCCATACTACTTGTTTAAATTGAAGAAAGGTCTATGGACTTTACCCCAATATCTGTGTTTTGGACATGTATAGGCTAGTCAGTGTACCATATGGTTCACAAAATTATAACTGCTTTAAGGTACTAAGTCAAAATCAATATCTTCTTAAGGTATATTTCCCTAACGCTATCAGGTGTTTATGTGAGACTGCTGTGACAAAGCTGCATTTATAAAGTATTTATTTAAATGAACAACGGTCTCTACCACTGTCTATCGCCAGGTTTTCATGTTGATGCACCATCTGCATCACTGTAATCACTAACGTCACACTGGAACAGCAGCTGGATCATCAGCAATCAACATAGAAAAACAAACCTGACTTTTTCACCTGTCCCTTTTCCTTTAGCAGCACATCATTATTTTAAATATACAGTTCTGAACTGTAAGTCAACTGAAATGAACACTGTTAAAAATGCGGTTGAGTCCTGATTTAAATGTAATCCTGTGACTTTCCCCTCCATG	TGCAGGCTCCATACTACTTGTTTAAATTGAAGAAAGGTCTATGGACTTTACCCCAATATCTGTGTTTTGGACATGTATAGGCTAGTCAGTGTACCATATGGTTCACAAAATTATAACTGCTTTAAGGTACTAAGTCAAAA
10	20391	153643_x1	153643	x1	AB	Normal	53.909	TGCAGGGCGGCCCCATGAACCTGCAGCTCGGTGGCTAACCATGCCACTAACCGCGGTTAGATTAGCACTCGGCTTTTGCAACCACACAGGGATAATAACACACACTGAGTCTGAGAGAGATGACTGAGTCAACAACAAAGTCAGAACGTTTCAAAGTAAGTCCATGAAGCCTCTGGAAAAACATAAAAAGGATCTATTGACTAGGACGGATGAAGGAAAGACACTAAGGTTCAATACTAAAGATATAGTTTTGGACAGTAAAGCAAATTTAAATCAGATCTTACCATCATTGCAGAAACGGCCCTTGTGTTCCGTTTTGGAGCAGTCGCACACGGGTTCCCCATTCACCACGGAGCAGCTCCCGCCGTTTTCACACGGGTTCTCCGTACAGCGCCGGTCCGACTCCAGACGGACCCTGAGGCTGCTGAGGAGAACCGGTTCCGTGTTCCCATACTTCAGATCCATGATAGTTCCTCTGAAGGGCGGGGCGTCGCACGCTGTGGGCAGCGTGAGCGCCGAGGTGCGGATATCCAGCGGCACGCCGCCCAGGAACAGGTCAC	TGCAGGGCGGCCCCATGAACCTGCAGCTCGGTGGCTAACCATGCCACTAACCGCGGTTAGATTAGCACTCGGCTTTTGCAACCACACAGGGATAATAACACACACTGAGTCTGAGAGAGATGACTGAGTCAACAACAAAG
10	21742	128301_x1	128301	x1	AB	Normal	53.909	TGCAGGTCTGTGTTTTTAGCTATCATTGTCGGTTCACTGGGTTGGTTCACACTATGGAGCCGAGCAAAGCCATAGTACTCTGAACTAGTTACGCATCCACCATAAAAATGCTGGAACCATGCAGGAAAAGAGAATGCGAGGAGAACATTTCCAAGCCAGCATGGTAGGGTTCAGGTCGGCACGGTACTATGAAAAGGGTATTAGTGTGTCCATTACCCTAATGTGCGAGGCGTTGATGTAGCCAGTGTTGTTCTCCTTGGTGGGCACCAGCTCCACACGCGTGTCGTCATAGGGCAGCACGTCCTGGAAGCGGTTCCTCTCGCCACTCTCCGGCAGCTGGGCAATGCTGCAGTTGCCTGCCGGACGCCGCTTGGCCACCTGCTCATACTCTGTGAACACCATTCCCTGCTCCATTCGCTGCTCCAGCACCTTACACTGAGAGAGAGAGACACAGACAAGGGTTAATGACAGAGACCTGGAATTGTTCCAGTAGGTATAAAATGATTGAAACGCTAGTGTTGTGAGTAACTCTGCAATAAATAAAGTTACTTTTCCTCATAGCTGT	TGCAGGTCTGTGTTTTTAGCTATCATTGTCGGTTCACTGGGTTGGTTCACACTATGGAGCCGAGCAAAGCCATAGTACTCTGAACTAGTTACGCATCCACCATAAAAATGCTGGAACCATGCAGGAAAAGAGAATGCGAG
10	10599	47816_x1	47816	x1	AB	Normal	53.909	TGCAGGATAAAGGGTGGGGGACAGGCGTGGGGGGCCACCCAGGATGGAGTGGTGAACAGTCAGCCAGGGGCCCGTGTGGTGGACGAACGTGAACAGATGGCCATCAGTGGGGGCTTCATCCGCAGGTGAGTGTGTTCATG	TGCAGGATAAAGGGTGGGGGCCAGGCGTGGGGGGCCACCCAGGATGGAGTGGTGAACAGTCAGCCAGGGGCCCGTGTGGTGGACGAACGTGAACAGATGGCCATCAGTGGGGGCTTCATCCGCAGGTGAGTGTGTTCATG
10	6214	71978_x1	71978	x1	AB	Normal	53.909	TGCAGGCCATCGGCAGTGCTGCTGCTGCCGGTACGGTTGACATTTTAGTCATTTTGCAGACACTCTTATCCAGAGACTTACAGTCAGGCCAGTCAACTGAAGTGAAACAATCAAGTACGATTGAAGCAAAACAATTCCAT	TGCAGGCTATCGGCAGTGCTGCTGCTGCCGGTACGGTTGACATTTTAGTCATTTTGCAGACACTCTTATCCAGAGACTTACAGTCAGGCCAGTCAACTGAAGTGAAACAATCAAGTACGATTGAAGCAAAACAATTCCAT
10	17341	227554_x1	227554	x1	AB	Normal	53.909	TGCAGGACCTAGGGTCACAGAGTCAGTGCCCACTGAATTACTACACATCATTACTTCACAGTAAACCTACTGGTTGTACTACTTGATTGCTATTGACGTGTAGTAAAACCAGTAGTGATTTATGTAGTCATTTAAGTAGCAATGAGTGATAAATTGGGACTTTTCACTACTGCTGAGCACTACATATTTCCTATTCAAATCCCTATATCATTCTTCCTTAATAAGGATCGGAGCCTTTTTTTTTTTCAAATTCTTGCCCAAAATGACAAATCTAACTGCCTGTAGCTCAGGACCTGACGCAAGGATATGCATATTGTTGATACCATTTGAAAGGAAACACTTTGAAGTTTGTGGAAATGTGAAATGAATGTAGGAGAATATAACACATTAGATCTGGTAAAAGATAATACAAACAAAAAAACATGCATTTTCTATTTATTTTTTGTTCCATCATTTTTTAAATGCA	TGCAGGACCTAGGGTCACAGAGTCAGTGCCCACTGAATTGCTACACATCATTACTACACAGTAAACCTACTGGTTGTACTACTTGATTGCTATTGACATGTAGTAAAACCAGTAGTGATTTATGTAGTCATTTAAGTAGC
10	169	99270_x1	99270	x1	AB	Normal	53.909	TGCAGGACTGTGTGCTTAGTGTTTATTTGGTTCAGAAGATAAGGTCTCTTACCTAGCTAATTAAATAAGAGACTAAACCATCTTAACCCAGTTTCTCTGTTGCAGAAACTTGACAAGAAGCTTCGGGAGAACCTGCGAGA	TGCAGGACTGTGTGCTTAGTGTTTATTTGGTTCAGAAGATAAGGTCTCTTACCTAGCTAATTAAATAAGAGACTAAACCATCTTAACCCAGTTTCTCTGTTGCAGAAACTTGACAAGAAGCTTCGGGAGAACCTGCGAGA
10	24987	108386_x1	108386	x1	AB	Normal	53.909	TGCAGGTTCTGGACGAGGAGGCAGAGGTGTTCATAGTTAAAATGTGGAGGCTGTTGATCTACGAAACGGAGGCCAAGAAGATTGGTCTGGGGAAATGAAGACTAATGCTACAGTACTGCTGTCAGGGCCAGTTTTTTTTCCCCCTCTGGCTTCAAGTCTCTTTATTTCTCTGACTGATGACTGATCACACTGACACCTCTCACTCACTAGGGTGTTGAGACTCTTGGACATGGGCCTATTACCTTTCCCCAACCCCCATCTACCACCCCCATAAAATATCTCAATACTTTGTAGAAGCACCTTTTGGCGGCGATTACAGCTGTGAGTCTTTCTGGGTAAGTCTCTCTAAGAGCTTTGCACACCTGGATTGTACAATATTTTGCCATTTATTCTTAAAAAAAAATATTAAAGTTCTGTCAAGTTGATTGTTGATCATTGCTAGACAGCCATTTTTAAGTCTTGCCATAGATTTTCAAGCAGATTTAAGTCAAAACTGTAACTAGGCCACTCAGGAACATTCAATGTC	TGCAGGTTCTGGACGAGGAGGCAGAGGTGTTCATAGTTAAAATGTGGAGGCTGTTGATCTACGAAACGGAGGCCAAGAAGATTGGTCTGGGGAAATGAAGACTAGTGCTACAGTACTGCTGTCAGGGCCAGTTTTTTTTC
10	12268	39330_x1	39330	x1	AB	Normal	53.909	TGCAGGCGCCCGGCCCGCCACAAGGAGTCGCTAGAATGCGATGAGCTATGTAAAGCCCCCGGCCAAACCCTCCCCTAACCCGGACAACACTGGGGCGCTTGACTCCAGGTTTACTTCGATATGATTATGGTTAATTAATGGTTATTATATCAATATTTGCGCATAAGCGTTTCCACCGACATTTCTTGCATAATTTGTTTTACCAACACAAAAAGATCCCACCTTGTCTAGTGTATTTAGTTTTGTCGACATTTGGAAAGTTTACCAAAACATTTTCTGTTTCCATCATCTGTTTCTTTCTTGGTGTCTCTGAATATGTTAGTCGTGCCTGTGGTCCTCTGTAGCTCAATGGGTAGAGCATGGCGCTTGTAACGCCAGGGTAGTGGGTTCGATCCCCGGGACCACCCATACGTAAAAATGTATGCGCACATGACTGTAAGTCGCTTTGGATAAAAGCGTCTGCTAAATGGCTTATTATTATTATTATTATTGT	TGCAGGCGCCCGGCCCGCCACAAGGAGTCGCTAGAGTGCGATGAGCTATGTAAAGCCCCCGGCCAAACCCTCCCCTAACCCGGACAACACTGGGGCGCTTGACTCCAGGTTTACTTCGATATGATTATGGTTAATTAATG
10	25243	106257_x1	106257	x1	AB	Normal	53.909	TGCAGGTCCTCGTCCTGCTGGAGTCCAAGGTAGAACCTGGCCTGGATCCAGCAGTCCTCTGCCATCCATAGCTACAACACCGCATCCAACATGAAGTCTCATCAGTTCTATTCACTGGGAACCACATGCCAACTTGAGATGTATAGGCTACTATATGAGTAACTCCCATGTTAGTGCAGATCTAACGTCGGCGTCAATGCATGATTCACGCAAACGTTTGAGTAACATGCACGTAATTCGAATTCCGGTAACAGTCGATCCTAATATTGTATTGTGAACTTTGAACATACCTTGTGAACCTTGAACATAACCTCATAAAGGATATACGTGGTTTCAGCTTGTCCCCAGTCAGTTGCACTAACCTGAGATAAGGGGACAAAAGTGATTAAATATATTTATTTATTCATATTTTAAATAAGCCTTCATTTTCTTTATTTTTTATCAATGTAATGTCTTACAGGCAGGGTATAAGATACTTTGAACCACAGTAAATGAACCAACATAGTGTGCTTCACAAACATCATTCGGAAGCTCT	TGCAGGTCCTCGTCCTGCTGGAGTCCAAGGTAGAACCTGGCCTGGATCCAGCAGTCCTCTGCCATCCATAGCTACAACACCGCATCCAACATGAAGTCTCATCAGTTCTATTCACTGGGAACCACATGCCAACTTGAGAT
10	14273	31224_x1	31224	x1	AB	Normal	53.909	TGCAGGGTGTGGGAGACAGGGTCCCAGCTGGCTCCGTCAAGGTAAAGCCCATACACCAACACGCCCTCATCTGGTGGAGCTGGGCCCTGGGAGAAAGATGGTATACCAATTTTCACCGTGGATCTAACGTACAATGTTAGAGGGATAGTTCACCCTGATTACAAATGTCAGATGTTTCCTGACCCTGAAAATAGTAGTAGACCATCTGATTAATGTTGTCTTTTGGGTGCGCTATCCCTTTAATTGCTACCAACTATTTCTAGATTGGTATTATTAAATTATGTACCCAGTCAAACTTTTAGCTACTGTAGTTACCTCAAAAAGGAGCTTAGTTTTGTCTGCCACTTTGCTCCAGTTGATGGAGCGCTCATCCATGGGTTGAACATGATAGGTGAAAGACAGAGAGTCCACAGGCACATTCTTCTGTCGAGCACTGTTCTGGAGAACAGCTGTCAGAAAACCTATAGGGAAGATGCATGAACTAAATAAGTCAAAACGCCTCTTTCAGAATATTACAGAAATTAAGTTATATTATTAGAATTTCGAACTCAAATATGTAAG	TGCAGGGTGTGGGAGACAGGGTCCCAGCTGGCTCCGTCAAGGTAAAGCCCATACACCAACACGCCCTCATCTGGTGGAGCTGGGCCCTGGGAGAAAGATGGTATACCAATTTTCACCGTGGATCTAACGTACAATGTTAG
10	22132	126066_x1	126066	x1	AB	Normal	53.909	TGCAGGAGGGGTCTTTACGGGGAGAGGACGGCGGGGAGGGGGTGGTCGGAGCTGGGGCTTGGTCAGTGGTTTCCACCCCATCTCCCCTGTCTGGCTGGGGCTGGTCACTCTCAGGGTCTTTGAGCTCTGGGAAGGCTCCACTGCCACTGCCGTCTCCCTGGCCGTTAAATGGGGGAGACAGATGGCCGTTGACTAGGCCTAACAGTGGGCTGTGGGGGGAGCGGGGGGAGTGAGGGGAATTAGAACGTGGAGAATGAGGAGAGCGGGGGGAGCGAGGAGAGGACACTCGGCTTGGCACAGGGCTGTGGGCTTTGGTGTAGGTCTGGGAGTGGGTGTCTCCTCCATTGATCAGGGTATCTGCCAGGAGGTCATCCAGGGTGGTGGGGCTGCCGGGCTGGCTAGGGGTGTGGGTAGGGGTGGGCAGGATGTGGATGTCAGCGGTATCAGTATTATCCTGGGCCTGCTGGGCCTCAGC	TGCAGGAGGGGTCTTTACGGGGAGAGGACGGCGGGGAGGGGGTGGTCGGAGCTGGGGCTTGGTCAGTGGTTTCCACCCCATCTCCCCTGTCTGGCTGGGGCTGGTCACTCTCAGGGTCTTTGAGCTCTGGGAAGGCTCCA
10	14627	29920_x1	29920	x1	AB	Normal	53.909	TGCAGGGTTCCCATTTTATGTCTGTGTTATGGCTTTCAGTCCAGGTCAGGTCCCACCAGGTCAGGTCCCTTAGGGAGTGTGAGTGTGTGTGTGGCTTGTGTTTATTTTAATGTTTTAATTATTATTATTCTTTTTTGGTA	TGCAGGGTTCCCATTTTATGTCTGTGTTATGGCTTTCAGTCCAGGTCAGGTCCCACCAGGTCAGGTCCCTTAGGGAGTGTGAGTGTGTGTGTGGCTTGTGTTTATTTTAATGTTTTAATTATTATTATTCTTTTTTGGTA
10	18589	200340_x1	200340	x1	AB	Normal	53.909	TGCAGGTGCGCCACAAGGAGTCACTAGAGCACGATGAGCAAAGTAAAGCCCCCCCGGCCAAACCCTCCCCCAACGACGCTGGGCCAATTAAGGGCCGCCCTATGGGACTCCCGATCACGGCCGGTAGTGATACAGCCCGGGATCAAACCCGGGTCTGTAGTGACACATCTAGCACTGCGATACAGTGCCTTAGATCGCTGCGCCACTGGGGAGGCCAAGTGAGTTTTCTTCAAACGCTTGCACGTCAAAGTCCATGGCCCTTTTATTTATTACCCTGTGAGTTTAACTTTCCACTGGTTGTGAGTGATTTGAGCGACTACAACAAACCTGTGACACAAGCCCCCATCAGTGGAGGAAAAAGTACTCAATTGTCATACTTGAGTGAAAGTAAAGATACCTTAGTTTTTCCCAATTGTTAACACACGTCTGCTGAAACTACATCTCAGGTACTCAAAACAGTTAGCCAATTTCCCCAAACATCTAACTTAGTGACAACTGACATCACACTAATGTGACAT	TGCAGGTGCGCCACAAGGAGTCACTAGAGCACGATGAGCAAAGTAAAGCCCCCCCGGCCAAACCCTCCCCCAACGACGCTGGGCCAATTAAGGGCCGCCCTATGGGACTCCCGATCACGGCCGGTAGTGATACAGCCCGG
10	7177	6816_x1	6816	x1	AB	Normal	53.909	TGCAGGACGGAGAGCCGTTCTGTTTCAGTATCCTGGTCGGACACGGCCAGAGCCACACCTTCAGTGTGGAGACGACCGCTGACCTCGCTGTGTGGGAGAAGTCCTTCCAAACAGCCGTCTTCATGGAGGTGCAGAGAGTCGGGGTAAGTGGAACAGCAAAGTGGTTTTTGTTTGGATATTATGTGATGTTCTCCGGAGTCAAAGGCTTGGGGGTTTCTTATAAGTAGTGCTGAGATATGATTGACATTTTGCTAATTTTGAACTGGGCCACATTCCCCAGAGAGCCTTCATAGTGTTATCACACATTGAACAATTTTAACTGTAGCAAATACAATGCCAACCCACTGGGCACACCACATCATTCCAACTTGGATAACTGGGTCATATTTTGTTGAGACGTTGATCAATGAGAAAGAATTAACGTTAAAGAACAGGACTAAATCAAATCAAACTTTAAATGCACTTTAACAAAAAGTTTGATTTGATTTAGTCCTATTCTTTATCTTGGATTTTTGGTTGAGGTGGAG	TGCAGGACGGAGAGCCGTTCTGTTTCAGTATCCTGGTCGGACACGGCCAGAGCCACACCTTCAGTGTGGAGACGACCGCTGACCTCGCTGTGTGGGAGAAGTCCTTCCAAACAGCCGTCTTCATGGAGGTGCAGAGAGTC
10	18187	212534_x1	212534	x1	AB	Normal	53.909	TGCAGGGACACCAACCTAACCTTCGACCAACTGGTGGACAGGTCAAGAAGGATGGGGGTTTACGCCCGTGTATTGATTACCGTGGTCTCAATCAGATCACAATCAAATACAGCTATCCTCTCCCTCTGATTGCTAGTATGACGGAGTCATTACACGGGGCGTGATTCTTCACAAAATTGGATCTCAGGAGCGCGTACAACCTGGTGCGCATTAGGGAGGGAGATGAGTGGAAGACAGCATTCAGTACCACCTCGGGTCACTATGAGTACCTCGTCATGCCATACGGTTTAATGAATGCTCCTTCAGTCTTCCAATCATTTGTGGACGAGATATTCCGGGACTTGCATGGACAGGGTGTAGTGGTGTATATTGATGACATTCTAATATACTCCGCTACACGAGCCGAGCATGTGTCCCTGGTGCGTTGAGTGCTTGGTAGACTGTTAGAGCATGACCTGTATGCGAAGTCGGAGAAATGTCTGTTCTTCCAGGAGTCCATCTCCTTCCTGGGACATCGGTTGTCCGC	TGCAGGGACACCAACCTAACCTTCGACCAACTGGTGGACAGGTCAAGAAGGATGGGGGTTTACGCCCGTGTATTGATTACCGTGGTCTCAATCAGATCACAATCAAATACAGCTATCCTCTCCCTCTGATTGCTAGTATG
10	10165	50725_x1	50725	x1	AB	Normal	53.909	TGCAGGGCTGGAGGGGCGCGAGGCAGCCATGTTCCCCCTGAGCAGGTCAGTTGCTGACAGGGACTGGGAGAGGAGGCTATCACTGAAGCTGGCTGTCCCCTGCTGGATGGTGGGTCTGGAGCCCTCGGGGGGATTGAGGGACTGGGAGAGAGGGTCTCCCGCTTTGGCTGACTTTGGTCTGGAGTTCCCTTTGATTACAATCTTCTCGGTTTTGGAGGTTTTCACAGAGCGAACGCTGCCCGTGTTACTCTGAGCTCTGACTCTGTGACCTTTCACTTGTAGGAAGGATGCCCTTGTCTCTGGCCTCTCCTCGTCCTGGGCCTCGCTGGCCTTCTGAACTTTCACCTTTGACCTGGTGGAGCAGGCGGAGGAAGCAGCTCTGGAGTCTCTAGTGTGCACGCTGGGAGCTTTCTTCTCTGTGACATCATCTCTGACATCATCATCTCTGTGTGCAGCCTTGCTGGCAGTTGGGCTGGCGGCTTTACTTTGAGACTCCTCTTTGGTCTTGGTGGTTTCGGT	TGCAGGGCTGGAGGGGCGCGAGGCAGCCATGTTCCCCCTGAGCAGGTCAGTTGCTGACAGGGACTGGGAGAGGAGGCTATCACTGACGCTGGCTGTCCCCAGCTGGATGGTGGGTCTGGAGCCCTCGGGGGGATTGAGGG
10	24995	108319_x1	108319	x1	AB	Normal	53.909	TGCAGGGATTGGCTGAAGCAGATCGTGCCGGTGACGCGCAAGGACTTCACCTCCGTGTTGCCACGGTTCCTGTCTCTCTATGTGATGTCATTCCTGACCCCTCGTGACCTCTGCTCTGCTGCACAGGTCAGCTGGCACTG	TGCAGGGATTGGCTGAAGCAGATCGTGCCGGTGACGCGCAAGGACTTCACCTCCGTGTTGCCACGGTTCCTGTCTCTCTATGTGATGTCATTCCTGACCCCTCGTGACCTCTGCTCTGCTGCACAGGTCAGCTGGCACTG
10	2982	86350_x1	86350	x1	AB	Normal	53.909	TGCAGGACAAAAACAACCAACAAAGTAGTTCAGGACTGTTCAAGTTAAGTCTTAAAAAGTGGACTAGTTATTCACCTTTCCTGTTGAGAGAACTGTCACCTTTATTTACTTACCTTGAGGTTTTCACAATGTTGTTTTGGTGTTCAGGTGAATTGTACAATGTGTTATTCCTACTGCCAATTCTGTTGATTTAAATAACACCTAGTTATTTGTTATAGGTGCCGAAAGGGACACGGCACTCTTGGAGGATGTCCCGCCTACTTTGATCCCTATACGATTGACAGCTTGTATGTTCCAATTGTCATGACGTTGGAAGTTATGTTCCGTATTTTTCTGTTTTGTTCGTCAGTTCTGTTGTATGGCTCTGGTATGGACACCTACATGTGATCTGTACTGGCGCTAAACAGTAACTAAAGTGTTATAACTTGTCTACAATAAACATTCTGTAGAGAGAAGGTTGTCGTGGACGCCATCAACATATTAGGTCTGTGGAGCTACAACAGAACAGTACAGTTTATTGGCAGCTAACGT	TGCAGGACAAAAACAACCAACAAAGTAGTTCAGGACTGTTCAAGTTAAGTCTTAAAAAGTGGACTAGTTATTCACCTTTCCTGTTGAGAGAACTGTCACCTTTATTTACTTACCTTGAGGTTTTCACAATGTTGTTTTGG
10	9037	58386_x1	58386	x1	AB	Normal	53.909	TGCAGGGCCCTGCGTCTCCCTCCACTTGCAGTCATGTCCTGGTGGAGACAGATATAGATGACGGGCTGCCTGATGGTATGGAGGGGGTGGTAGAGGAGGCCGGGGCAGATGGTCCTCCCCAGGAAGGTGTGTCGTTTGTT	TGCAGGGCCCTGCGTCTCCCTCCACTTGCAGTCATGTCCTGGTGGAGACAGATATAGATGACGGGCTGCCTGATGGTATGGAGGGGGTGGTAGAGGAGGCCGGGGCAGATGGTCCTCCCCAGGAAGGTGTGTCGTTTGTT
10	26316	101166_x1	101166	x1	AB	Normal	53.909	TGCAGGCATTTTAGCCCTCCCAAAGTCCCTGAGACTGTATTCGATTCAAAATTGGGTTTTAACAACTGGAAGAAGGCAACTTACAAAGAGGGGGGATTTGCAATTCATGCGACGTCTGAGCGGCACAAACAAGCAACGATTACATGGAGAGTCTTATCAGAAAGCTGTAAAAAGTAATGCAACACTAGTACATGCCCTAAACAAGGAACACAACAAACAGGTTCAAGAAAATGGGGACTATATTAAAACAATAGGAGAAGTATTACTACTTACAGCCACACAAAACATTGCACAAAGAGGACACAATGAGTCTGCAGAGTCTGATAATAAAGGGAACTTCATGGCAATCCTAGAAACAATAGCTAAGCATGACACAACTGTGGGAAAAAATGGTTGACTTCCATTCATAATGCAAAATACACAAGCAAAGGGATTCAGAAGGAGGTTCTGAGTTGTTTGGCAGACATGGTTCGAACAAAAATTATAGAAGAAATGAAAGACATTGAGGTCTC	TGCAGGCATTTTAGCCCTCCCAAAGTCCCTGAGACTGTATTCGATTCAAAATTGGGTTTTAACAACTGGAAGAAGGCAACTTACAAAGAGGGGGGATTTGCAACTCATGCGATGTCTGAGCGGCACAAACAAGCAACGAT
10	26387	100828_x1	100828	x1	AB	Normal	53.909	TGCAGGACAGGACCATGACCACACAGTCAGGGTTTACGGTCTGTGAGTTAAGGCATTTGTTGTGTTTGCTGTTTTTGTGAGTGAGTGAGGGGCCGGGAATGTCTGTATGTAAACAGAATGTTAATCATGCCAAGTCTAAA	TGCAGGACAGGACCATGACCACACAGTCAGGGTTTACGGTCTGTGAGTTAAGGCATTTGTTGTGTTTGCTGTTTTTGTGAGTGAGTGAGGGGCCGGGAATTTCTGTATGTAAACAGAATGTTAATCATGCCAAGTCTAAA
10	19990	160965_x1	160965	x1	AB	Normal	53.909	TGCAGGCAGGAGAGTATTACTCAAGAGAACACTTGCTGTGAAGAGAAGGAAGCCTGCCGTCCGCCACCCGAACGCAAGTCTGAGGTAGTGAAAATGTGAAACAGTGCAGTCATGGTGTTGAAAACACAGCTGCTTATAGTGTAAATGGAAACATTTCATTTTTTAAAGTATTGCATTACTTTTCTGAGCTGCTTTCCCATTCGTCTCATAATAAAATACATGCACATTACTCTTTATCATGAGCTGAGTCATAGTTTTGTGAACTGACTAGATCCTCTGGATCAAAATGTTGTCAATAAAGTTGGTAATTGGGATCACACAGCGTGTGGGCCTTTCTGTTCAATTCATTTATTTATCATTTGCCCAGTACCTAGGTTATTTGAAAGTCCAGCGACAACATTAGCGGCATATCAAATGGCACCCTATTCCCTATATAGTGCACTGCTTTTGATTACGGCTCTGGTCAAAAGTAGTGCACTATTTAAGGAATAGGGTTCCATTTTGGAC	TGCAGGCAGGAGAGTATTACTCAAGAGAACACTTGCTGTGAAGAGAAGGAAGCCTGCCGTCCGCCACCCGAACGCAAGTCTGAGGTAGTGAAAATGTGAAACAGTGCAGTCATGGTGTTGAAAACACAGCTGCTTATAGT
10	19111	18627_x1	18627	x1	AB	Normal	53.909	TGCAGGCGTAACAAAACACAAGAGTCTGATTTTTTTTAGAATATTCAAGCCAGGGGTGGATGTGGTACCAGACTACAAGCTCCTCCTCCGGTCCCCCATCAGTGTTATTGGGTCCATGTTCATTACTGGCTGCACCGGTGGCTCCTCCCGGGATTGGCTGATATCTGTTGAAGGAAAAAAAATACATAATTAAAAGTATCTATTTGGGTAATTTTAGACACATACCATAGCAATCAGACAACTTCTGAAATCCATCCGATATCTATATCACAAGCCCAATAGCATGTTAAATGAGATCATTTCATTTCAATCATAAACCCGGCACATTTCTATACACCATATAAAACGGACTAATTGCACTGCTTTACAAGTAACCACAGATTTATTCAACAACACAAACCTGATGGTCCACTGCTTGTGGACGCACATGGTTCCTCTGTTGGTGTCTCACTCTCAGTCTCTACCTCCCCCTCAGCCTCTCCATCT	TGCAGGCGTAACAAAACACAAGAGTCTGATTTTTTTTTGAATATTCAAGCCAGGGGTGGATGTGGTACCAGACTACAAGCTCCTCCTCCTGTCCCCCATCAGTGTTCTTGGGTCCATGTTCATTACTGGCTGCACCGGTG
10	18169	213155_x1	213155	x1	AB	Normal	53.909	TGCAGGAAATGTGATAATTTCTGTTTGTGCTCATTATGAGAGGTTAAGATGGCTAACATTGGGACGCCTTGCTTCTTGTAGCTAGCTGGGTTGTACTGAGCTATAGTGTAGCTTAGGTTACACCTTGATGACAGGAGGCAGGACCAGCTGAGAGGAGAACCCCTCCACAACTTAATCATCAGAAACTTTGTGAAAGTCCCGTCTCAAGTGCAATTGATGGGAGGGCAAAAGGCAGGCACTTGAAGCATCTGAATATGGTCATCAGGCACTAATGGCCTGACAAATGTCAGGATTATTGGCTATGTGGAGAGACAAACTGCAGCTACAAAGTGCTTGGCCCTAAGCCTCTTGAATATCCTCCACCAAAACCAGACAATTCCAACAAGTCTTTCTCCTATCCTTTTGTGTAGCGGCTGGAGAGTTCAGACAGTTCAATGGGAGGATTACCCCTACTTGAGCAGGGCTGAGAGAGATTAATTGATAAGTTCCTGTTGGGGTTATAGCAGGTGGGTTCAACTATGCAGCAGGGGTTTTGGGAGGACCACTGTGATGAGAGTTTGAGT	TGCAGGAAATGTGATAATTTCTGTTTGTGCTCATTATGAGAGGTTAAGATGGCTAACATTGGGACGCCTTGCTTCTTGTAGCTAGCTGGGTTGTACTGAGCTATAGTGTAGCTTAGGTTACACCTTGATGACAGGAGGCA
10	3734	82773_x1	82773	x1	AB	Normal	53.909	TGCAGGGACGACATAGTAACAGAGTGAACTGAGCCATGTTCTGATCCTGTTATGAGTTGCTAGGCCGGTATCTTAACCGGCCAGTTGACCTTATGCTGCTTTACCTGCGCGATGGTCTGTAATGTCTATGTTCATGTTTTAAATGTATGTCAATTGTAAAGTATTTTTGCCTGTAATGTCTTTTCGTTATGTGTCGGACCCCATGAAGACCAGCTGTCGCCATTGGCGTCAGCTTATGGGAATCCTATGAATGAATCCATGAATCTCCTCAATTGAATACATTTATTTTTTTATTTTTTTTATTTAACCTTTATTTAACCAGGAAAGCCAGTTGAGAACAAGTTCTCATTTACAACTGCGACCTGGCCAAGATAAAGCAAAGCAGTGCGATAAAAACAACAACACAGAGTTACATATGAGATAAACAAAACGTACAGTCAATAAC	TGCAGGGACGACATAGTAACAGAGTGAACTGAGCCATGTTCTGATCCTGTTATGAGTTGCTAGGCCGGTATCTTCACCGGCCAGTTGACCTTATGCTGCTTTACCTGCGCGATGGTCTGTAATGTCTATGTTCATGTTTT
10	1043	95050_x1	95050	x1	AB	Normal	53.909	TGCAGGGTGGAACGCCCACTACTTCCTAGCCGACTCCGCCCCGGGCTGGGAGCCATGGCCGCTCCCAGGCACTCTGAGGAAGAGGAGGATGAAGATAAGGAGTGTGTCTCGATCTTCAGCTCCACGCGACCCAGCTCCTCCAGGACCTCCCGGTACCGCTCCATGAAGACCAGTTCCCCACAGCACGATGACCCCTCCAGGCCAAACATCAGAGACACCTACGCAGAGGTCAAAGGTCAGAGAAACCTACAGACAGGTGGAAGGACCAGGATGGGACCAAGCAGAGACTTAACCATATCACACAATACCCCCAACAGCCAGTCCTAACTCACTCCCTAGTCCATTTCCTTGGCTCTAACCCTTCAATGTTTGCAGATCTGAAGAGTCTAAATAAGTATAAGCAGTGTATTTTGTAAAGCTTTCACCATATTCCATACACCTTAAAGATCTGCAAATATTGAAGGAATTGGGGCCAAGAGGACAGGGTACCGAGTGAAATGGGACCAGCCGTA	TGCAGGGTGGAACGCCCACTACTTCCTAGCCGACTCCGCCCCGGGCTGGGAGCCACGGCCGCTCCCAGGCACTCTGAGGAAGAGGAGGATGAAGATAAGGAGTGTGTCTCGATCTTCAGCTCCACGCGACCCAGCTCCTC
10	26067	102388_x1	102388	x1	AB	Normal	53.909	TGCAGGTATTACCATGGTCTTGGAGTGACACGGCAGGGTCTAGTTATAAACGAGCATCATGCACACTTAGCTCTGCTAATGACCTACCAACTGAGCTAATTGATCAACCTCTGTGATTGGCTAAATTCCACCTAACTGGGCATGCAGGCTCAAGCTAATAACTTAACATTCATTATCTCCAGCACCATATACCAGTTTCTCCACTGATAAAAAAAAAAGGTGATTTTCTACATTCTGTAGTCAAAACAATAAGAAGAAGTGGTACCGGTGCACCAAGTCTGGAACCAACAGGACCCTGAACAGCTTCTACCCCCAAGCCATAAGACTGCTAAACTAGGCTGCTAAATAGCTAATCAAATGTCTACCTGGACTACCTGCATTGACCCTTTTTTTGAACTAACTCTCCTGCACTGACTCTATGCACACACACACTGGTCTCTACCCATACACTCAC	TGCAGGTATTACCATGGTCTTGGAGTGACACGGCAGGGTCTAGTTATAAACGAGCATCATGCACACTTAGCTCTGCTAATGACCTACCAACTGAGCTAATTGATCAACCTCTGTGATTGGCTAAATTCCACCTAACTGGG
10	7904	65171_x1	65171	x1	AB	Normal	53.909	TGCAGGCTCTGGATGGTTTCCTCTTCAGCTACCTCTCCGTGGCGACAAGGACCTGGCCTGGGGAATTGCAAAGCATCTCCGTGTGTGTGAATGGAAAGACACTTATGGTTCAAGCCAGGCCTCTGAAGTAAAAGAAAGTG	TGCAGGCTCTGGATGGTTTCCTCTTCAGCTACCTCTCCGTGGCGACAAGGACCTGGCCTGGGGAATTGCAAAGCATCTCCGTGTGTGTGAATGGAAAGACACTTATGGTTCAAGCCAGGCCTCTGAAGTAAAAGAAAGTG
10	2940	86518_x1_P47F	86518	x1	AA_BC	Duplicated	53.909	TGCAGGCGCTCTGTCTCCACCCTCAAGCGCTCCCTATCCAGCTGGAGCCGGTTCTTCTCCACATCCAGGTGTGCCTTCTGTGTTTCATGTGCTTTTTCTAATAAATCATAAAGAGCTTGGTGGATGTGTTGGGAGGTCTG	TGCAGGCGCTCTGTCTCCACCCTCAAGCGCTCCCTATCCAGCTGGAGCCGGTTCTTCTCCACATCCAGGTGTGCCTTCTGTGTTTCATGTGCTTTTTCTAATAAATCATAAAGAGCTTGGTGGATGTGTTGGGAGGTCTG
10	15285	27237_x1	27237	x1	AB	Normal	54.06	TGCAGGTGAAGAAGCCAGATGTGGAGGTCCTGGGCTGGCGTGGTTACACGTGGTCTGCGGTTGTGAGGCCGGTTGGTTTTTGTGGGTATGAAACATTTCTGGGATCTTTTATTTCAGCTCATGAAAAATGGTAGCAACACTTTACATGTTGTGTTTATATATACTGAACAAAAATATACACACATACTGAGTATACAAAACATTAAGAACGCCTGCTCTTTCCACGACATACACTGACCAGGTGAAAGCTATGATCCCTTATTGATGTCACTTGTTAAATCCACTTCAATCAGTGTAGATGAAGGGGAGGAGACAGGTTAAATAAGTATTTTTAAGCCTTGAGACATGAATTGTGTATGTGTGCCATTCAGAGGGTGAATGGGCAAGACAAAAGATTTAAGTGCCTTTGAATGGGGTATGGTAGTAGGTGCCAGGCGCACCGGTTTGTGTCAAGAACTGCAACGCTGCTGGGTTTTTCACGCTCACCAATTTCCTGTGTGTATCAAGAATGGTCCACCACCCAAAGGACATCCAGCCAACTTGACACAACTGTGTGAAGCATTGGAGTCAACATGGGCCAGCATCCCTGTGGAACACTTTCAACACCTTGTAGAGT	TGCAGGTGAAGAAGCCAGATGTGGAGGTCCTGGGCTGGCGTGGTTACACGTGGTCTGCGGTTGTGAGGCCGGTTGGTTTTTGTGGGAATAAAACATTTCTGGGATCTTTTATTTCAGCTCATGAAAAATGGTAGCAACAC
10	5274	76265_x1	76265	x1	AB	Normal	54.06	TGCAGGTAACCATGACATCCACCAATCACCCCCCTGTAACTTAATCATTAGTTGTACTGAGAGTTCCTCTAATTTCTATGACTCTGTATGGAGGCACCGTGCCATTGGACACGTGTCACGTAGAGAGGATGAAGACCAGAGCCGCTGTCTATTGGTTAGAAACATGGTTCTATACAGAGGACGGTTCTACTGAATGTATGTGATAGTCATTGCTAAACAATGTGAATAGTGTAGGTAAGGGATGAAGCGAAAAGCTACAAGAGGATAGCTCTCCACGAGGTGGGTTGGGCATGAAATGACAGCAGGCTGTTCAAATACTGAGCCATGCTGACTGACAAGTGGTGTGGATCGGTACAGGGCAATTCCATGGTGACAGAAGTGTTGCTGAGACTTTAAGTTATTTCACTTTAAAATGTATGTCAAACCAAACAATGATTGCAAATTGTTAAAAGTAGTCATTGTGCATACGGTTGTATGGTTTGTTTCACTTTGAAATCATTGGTTTTTGTCTGACATACATTTTAAAGTGAAGAATCAGTGTCAGCATCACTGTGTTAGCTTAGAATT	TGCAGGTAACCATGACATCCACCAATCACCCCCCTGTAACTTAATCATTAGTTGTACTGAGAGTTCCTCTAATTTCTATGACTCTGTATGGAGGCACCGTGCCATTGGACACGTGTCACGTAGAGAGGATGAAGACCAGA
10	5837	73771_x1	73771	x1	AB	Normal	54.06	TGCAGGGATACCAGCCTCACTTTCGATCAGTTAGTGGACATGTCCTCAGGCTGGACACCCTGCTGGCTACCCGCGGACGTTCCGAGGAGGGTCCGTCCATTCCATCCTCCAGCACCTCCGAGCCGAGCCCTATGGAGCTCGGGGGTGCTGGCGCTAGAGAGAGGAGGGGTCGGAGCACGAGGGGGGCCGTCCCCTGCACCAACTGTGGCCGTGGAGGACACACTGCGGCTAGGTGCTGGGGAGGGTCTCCTAGGGGAGAAGACGGCAGGCTCCGCACTGGGGAGTCCTTCCAGGTGAGTAGGCGCCCCACTTACCCAGAGCTCTCTGTTGCGCACTTCTGTATACCTGTGCTATTTCCACAGGTTGCACCTCATTCCAAGCATAAGGCGCTAGTAGATTCAGGCGCGGCTGGGAATTTTGTTGATAGAAAATTTTGTTTAGAATTAGGGATTCCCCTTCTTCCTGTTGACGTTCCATTCCCCGTTCATGCCCTATATAGCCGTCCGTTGGGATCAGG	TGCAGGGATACCAGCCTCACTTTCGATCAGTTAGTGGACATGTCCTCAGGCTGGACACCCTGCTGGCTACCCGCGGACGTTCCGAGGAGGGTCCGTCCATTCCATCCTCCAGCACCTCCGAGCCGAGCCCTATGGAGCTC
10	24974	108546_x1	108546	x1	AB	Normal	54.06	TGCAGGTGAAGAAGCCAGATGTGGAGGTCCTGGGATGGCATGGGTACACGAGGTCTGCGGTTGTGAGACCGGTTGGACGTACTGCCAAATTCTCTAAAACGACGTTGGAGGCGGCTTATGGAAGAGAAGTTAACATTAAATTCTCTGACAGCTCTGGTGGACATTCCTGCAGTCAGCATGCCAATTGCACACTCCCTCAAAACTTGAGACATCTGTGGCACTGGGTTGTGTGACAAAACTGCACATTTTAGAGTGGCCTTTTATTGTCCCCAGCACAAGGTGCACCTGTGTAATGACCATGCTGTTTAATCAGCTTCTTGATATGCCACACCTGTCAGGTGGATGGATTATCTTGGCAAAGGAGAAATGCTCACTAACAGGGATGTAAATGAATGTGTGCACAAAATTGGAGAGAAATACGCTTTTTGTGCCTATGGAACATTTCGGGGATCTTTATTTCAGCTCATGAAACACTTTACATGTTGCGTTTTATATTTTTGTTCAGTGTACATAACCAGATACATAACCAGCAGTCTATGGTCTAGCTACCATTATGCTCGCCACCACTG	TGCAGGTGAAGAAGCCAGATGTGGAGGTCCTGGGATGGCATGGGTACACGAGGTCTGCGGTTGTGAGACCGGTTGGACGTACTGCCAAATTCTCTAAAACGACGTTGGAGGCGGCTTATGGAAGAGAAGTTAACATTAAA
10	369	98361_x1	98361	x1	AB	Normal	54.06	TGCAGGATCGTCTGAGACCAGCCACCCGGACAGCTGATGAGGAGTATTTCTGTCTGTAATAAAGCCCTTTTGTGGGGAAAAACTCATTCTGAATGGCTGGGCCTGGCACCCCAGTTGGTGGGCCTATGCCCTCCCAGGCC	TGCAGGATCGTCTGAGACCAGCCACCCGGACAGCTGATGAGGAGTATTTCTGTCTGTAATAAAGCCCTTTTGTGGGGAAAAACTCATTCTGAATGGCTGGGCCTGGCACCCCAGTTGGTGGGCCTATGCCCTCCCAGGCC
10	19373	178511_x1	178511	x1	AB	Normal	54.06	TGCAGGGAGTTGGTAAAAGAGGTGGCCAAAATGTAAGTTTTTGTTTGTTTTATTAAAGGAACACACACCCACACTGTTACTCACTCTCATGAATAGCCTCCAATCAAGGCACTGAGTATTAAGTTGCTACTAACATGTACTGTTGGATGTTTGTTTTGTAGAATCTACATTGTACACGATGAAGTGAAAGACAAATCGTTCGAGTTGGAACTCAGCTGGGTTGGAGAAGGTAATGCCACTTTCTCATATACACATGTATTTCTTTTTTTGTATTTTACCCCCTTTTTCTCCCCAATTACGATCTTGTCTCATCGCTGCAACTCCCCAACGGGCTCGGGAGGTGAAGGTCGAGTCATGCGTCCCCCGAAACATGACCCGCCAAACCACGCTTTTTAACACCCGCCCGCTTAACCCGGAAGTCAGCCGCACCAATGTGTAGGAGGAAACACTGTTCAACTGACGACCAAGGTCAGCC	TGCAGGGAGTTGGTAAAAGAGGTGGCCAAAATGTAAGTTTTTGTTTGTTTTATTAAAGGAACACACACCCACACTGTTACTCACTCTCATGAATAGCCTCCAATCAAGGCACTGAGTATTAAGTTGCTACTAACATGTAC
10	23467	120256_x1	120256	x1	AB	Normal	54.06	TGCAGGCCCCCAACCCACCACAAGGAGTCGCTAGAACGCGATGAGCCAAGTAAAGCCGCCCCGGCCAAACCCTCCCATAACTCGGACGACACTGGGCCAATTGTGCGCCGCCCTATGGGACTCCCAATCACGGCCGGTTGTGATACAGCCCGGGATCGAACTGCGATGCAGTGCCTTAGAATGCTGTGCTCCATCAAATATTATCTATATCTATTTTTTTTTTATATACCTAAAGGTCAAAACTGTTCGCTGCTCTGGCACCCCAATGGTGGAACAAGCTCCCTCACGACGCCAGGACAGCGGAGTCACTCACCACCTTCCGGAGACATTTGAAACCCCACCTCTTTAAGGAATACCTGGGATAGGATAAAGTAATCCTTC	TGCAGGCCCCCAACCCACCACAAGGAGTCGCTAGAACGCGATGAGCCAAGTAAAGCCGCCCCGGCCAAACCCTCCCATAACTCGGACGACACTGGGCCAATTGTGCGCCGCCCTATGGGACTCCCAATCACGGCCGGTTG
10	9727	5351_x1	5351	x1	AB	Normal	54.06	TGCAGGACCGTCTGAGACCAGCCACCCGGACAGCTGATGAAACGGAGGAGTATTTCTGTCTGTAATAAAGCCCTTTTGTGGGGAAAAACTCATTCTGATTGGCTGAGCCTGGCTCCCAAGTGGGTGGGCTTACTGTATGCCCTCCCAGGCCCACCCATGGCTCCGCCCCTGCCCAGTCATGAAATCCATATGAACTGATTTCCTTATGAACTGTAACTCAGTAAAATTGTTGAATGCTGCGTTTATATTTTTGTTCAGTATATTACAACATATATATATACCAAGGTCAATATAGTTATAATATATTACAACATATATAGCAAGGTAACTATAGTTACAATATATTACAACATACACTATTTATACAAAAGTATGTGGATTCTGCTATTTCAGCCACAATGTGTGTGTTTGTGTCTGTGTGTGTGTGTTTCTGTGTGTGTGTGTGTTTTTGTGTCTGTGTGTGTGTGTGTGTGTGTCTGTGTGTGTGTGTTTCTGTGTGT	TGCAGGACCGTCTGAGACCAGCCACCCGGACAGCTGATGAAACGGAGGAGTATTTCTGTCTGTAATAAAGCCCTTTTGTGGGGAAAAACTCATTCTGATTGGCTGAGCCTGGCTCCCAAGTGGGTGGGCTTACTGTATGC
10	23697	119156_x1	119156	x1	AB	Normal	54.06	TGCAGGCTGACTTCGGTTGTCAGTTGAATGGTGTTTCCTCCGACACATTGGTGCAGCTGGCTTCCGGGTTTAGCGAGTGAGTATTAAGAAGCGCGGTTTGGAGGGTCATGTTTAGGAGGACGCATGACTCCACCTTCGCCTCTCCCGAGCCCGTTGGAGTTGCAGTGATGAGACAAGATCATAATCACGAAATTGGGAAAAAAAAGGGGGTAATAATTACAAAACATAATAATAATAATAATACACTGAATCGAATGGAAGGGAGTCAAATGAAATGGAATCAAATCAAATGGAATTGAATATGTTTTTCCCTGTGTGTTTGTTCTGCAGGAAGCTGGAGCAGGAACACCGGGAGAAGCTGGCGTCTGTCAGGTCAGAGCTCGTTAAAGAGATGGACCAGATACAGCAGCAGACTGGTCTGCAGAGAGAGGAACTGGAGGCAGAGATAAAGAAGATCAGAGACGACGAGACCTTCCTCAGAGACCACCTCTCACTCACTGTCAAGGTAACTAACACAGACCACCTCTCACTCAC	TGCAGGCTGACTTCGGTTGTCAGTTGAATGGTGTTTCCTCCGACACATTGGTGCAGCTGGCTTCCGGGTTTAGCGAGTGAGTATTAAGAAGCGCGGTTTGGAGGGTCATGTTTAGGAGGACGCATGACTCCACCTTCGCC
10	8363	63024_x1	63024	x1	AB	Normal	54.06	TGCAGGCCATGGGAGAGAAGGTGGATCTGCTGTCTGAGGAGCTGCAGACGGAGAACATGTCCCAGCAGGTGTGTGAGCTGAGCCGGCACACCGAGGAGCTAAAGCAGACCATTGGGACACGACTGCAGAGCCTTCAGGACGCAGCCAAGGTACTGACTCAGACTCAGACATACTATATGCACTGGCCTAGTATTTAGCCTAGCACCTGATTTTACTGTTGCATTGTTGTTAGACTCTGTCTCAGAGACGGTCGTTGACAAAATTATGCACAATGTGTAAATAGCTTTTAGCATCTCAGTGTTATTCTCACCTATGCATAAAAACATAAATGTATTTGATTGATTGACCTGTGTGTAGTCCAGTGGCGGTCAGTGCCATTTAAGATGAGGGAGGACATTTTACTTATTTCTATTACAGCATATTGGATGACTGTCATTCATATTCCATTCACCCAGTTAAATTTAACATCGATAGGTTTAGGCTACTACACGATA	TGCAGGCCATGGGAGAGAAGGTGGATCTGCTGTCTGAGGAGCTGCAGACGGAGAACATGTCCCAGCAGGTGTGTGAGCTGAGCCGGCACACCGAGGAGCTAAAGCAGACCATTGGGACACGACTGCAGAGCCTTCAGGAC
10	8375	62961_x1	62961	x1	AB	Normal	54.211	TGCAGGAACAGGACATTTGAATTATTATGTGGATTATAATGGACATTTTTGCAGGGGTTGATACATTTTCCATAAGGGAAAATAAAATCTGAAATTTCTAAGTGGAAATTACAAAATTCAGACGCCTTTTAAAATATCAA	TGCAGGAACAGGACATTTGAATTATTATGTGGATTATAATGGACATTTTTGCAGGGGTTGATACATTTTCCATAAGGGAAAATAAAATCTGAAATTTCTAAGTGGAAATTACAAAATTCAGACGCCTTTTAAAATATCAA
10	25606	104593_x1	104593	x1	AB	Normal	54.211	TGCAGGCCAAGCTGACGTGCAGCACTCGGCCCCAGCTCAACCTGGACATCTCCAAGTCCCTCCCAGACAAGCCCTCCCTGGCAGTCTTCACTCCCAATGGTACCTCTAAGACCGCCACATCCTCCAAGACTGTCAAAGAGGACAACAACTTCTCCCCCAGATCCCCAGTTAGCTTGTTACCCCACCAGGGCCAGAATCAACCACCACAGCTCTCCAGCAACGTCCAGCTAGTCATTGCACTGTCCCCCTCCCCTGCGGAGACTAGCCCAGCGCAGAGCCCTGAGGTGGAGCAGCGTGGTCTCACCGCAGAGCTGCGTCCTGAGGCCCCTGTTGTAGACAACAGACTGGAACAGCCAAAGACAGAGGAAAGCCAGGGCCTGACCCAGGAGGAGAGGCCCGTGACGGAGCTGTCTCTACAGGGCAATCCGGTCTACCTGCTGTCACATCGAGGGCCCGGCCAGGACCGCACAGGTTTGCTCCAGCGTTCTCCCTCCTTCATTCTGTC	TGCAGGCCAAGCTGACGTGCAGCACTCGGCCCCAGCTCAACCTGGACATCTCCAAGTCCCTCCCAGACAAGCCCTCCCTGGCAGTCTTCACTCCCAATGGTACCTCTAAGACCGCCACATCCTCCAAGACTGTCAAAGAG
10	25276	106107_x1	106107	x1	AB	Normal	54.211	TGCAGGTGAAGAAGCCGGATGTGGAGGTCATGGGCTGGCGTGGTTACACGTGGTCTGCGGTTGTGAGGCCGTTTGGATGTACTGACAAATTCTCTAAAACGAAGTTGGAGCCGACTTATGGTAGAGAAATTGACATTAAATTCTCTGGCAACAGCTCTGGTGGACATTCCTGCAGTCAGCATGCCAATTGCACGCTCCCTCAAAACTTGAGACATCTGTGGCGTTGTGTTTTGTGACAGAACTGCACATTTCATATTTATGTTTATTACGTTTATATATTTATTATATTTATGTTCAGTATATATTGTAACTTTAGTGACCTTGCTATACAGTGCCTTCGGAAAGTATTCAGACCCCCTGACTTTTTCAACATTTTGTTACGTTACAGCCTTATTCTAAAATGGATTAAAATATATATATTCTCAGCAATCTATACACAATACCCCATAATGACAAAGCGAAAACAGGTTTTTAGAAATTTTAG	TGCAGGTGAAGAAGCCGGATGTGGAGGTCATGGGCTGGCGTGGTTACACGTGGTCTGCGGTTGTGAGGCCGTTTGGATGTACTGACAAATTCTCTAAAACGAAGTTGGAGCCGACTTATGGTAGAGAAATTGACATTAAA
10	20727	148263_x1	148263	x1	AB	Normal	54.211	TGCAGGTCCTGGAGCTCTAGCTGGGTGACGTAGTGTTCGGCCATGTTGGCTCCCTTCATGGAGATGGTGTCCAGTAGACTGCTGTGGCTAAGCACCTCCTCATAGAGAAGCTGAAACAGACACAACATGGATCAGGGCTAATGTGAATGTTTCTACTGTATTTAAACCACAGCATGACACAGGGTTAGGTTAGTTTTTGATCAAAGCAAACGTGTATTACATTGGCATTTGGTGACTTTTATAAGGCAGCTGTCACGGTTTCGGCCGAGGCTGCTCCTCCTCCTTGTTCGGGCAGGCTTCGGCGGTCGTCGTCCCCGGAGTACTAGCTACCACCGTTCGATGTTTCATGTTTGTTTGGTTTTGTCTGTTTGTACACCTGTCCCTTGTTAGTGTTTGATTTTGTTTCCTATTTAGTTATCGTGTGTTGGGTCAGGTGTTATGTGTGATTATTATTGTCAGCTGTTGCATTTGATGAGTTTCCTCTCTCGT	TGCAGGTCCTGGAGCTCTAGCTGGGTGACGTAGTGTTCGGCCATGTTGGCTCCCTTCATGGAGATGGTGTCCAGTAGACTGCTGTGGCTAAGCACCTCCTCATAGAGAAGCTGAAACAGACACAACATGGATCAGGGCTA
10	17289	228288_x1	228288	x1	AB	Normal	54.362	TGCAGGTAACCATGACATCCACCAATCACCCCGTATCTTAATCATTAGTGGTTCTGAGAGTTCCATGTAATTTCTTTGACGCTATATGAAGGAATTGTGCATAGGACACTTGTCACGTAGTGAGGATGATGACCAGCTGC	TGCAGGTAACCATGACATCCACCAATCACCCCGTATCTTAATCATTAGTGGTTCTGAGAGTTCCATGTAATTTCTTTGACGCTATATGAAGGAATTGTGCATAGGACACTTGTCACGTAGTGAGGATGATGACCAGCTGC
10	747	96450_x1	96450	x1	AB	Normal	54.362	TGCAGGAAGTTCCCAGAGTGCTGTGCATAGAGGAGAGCCAAGGTAACTTACCTGGAACAGAGTGGACTCCTGTACTTCCTGTCTCTGTCAGCTGAGCAGAGAACAACTTTACCACCACATATTAGTGACAGGCGACCTGCATGGAGAGAGCGAGGGACAGAAACGGTTATAGGTCATTGTCAATGATTGTACCTGCACAAAAACTGACAGAGTAAAAGTTATCAAATCTTTATTTCAATCAAACTGTATCTCAAAGTATGCAGTTAGCGGTTTACCATATTTGCTATTATTTGGTTCAGAGCCTGACCTCTCTTGGCCATAGCAGCATGTGGGGTTGCTGTAAAAGTATTCTTATTTTATTATTTTATCTATATATTTACTATATCGGTCTGCTAGTAAAGGTCCAGTGAACTACTTTTGTGAGAAAAAAATATTTTCAATTTTTTCATTTTTATTTAGATTTTTCAGGGGGTGCTGTAGCATCCCTGCTTCCCCCAGCTATGCTCTTCCTCCAGCTATGCTCTTCCTCCATCTATGCTTTTCCC	TGCAGGAAGTTCCCAGAGTGCTGTGCATAGAGGAGAGCCAAGGTAACTTACCTGGAACAGAGTGGACTCCTGTACTTCCTGTCTCTGTCAGCTGAGCAGAGAACAACTTTACCACCACATATTAGTGACAGGCGACCTGC
10	94	99533_x1	99533	x1	AB	Normal	54.362	TGCAGGAGTAAAGTCTGAGCACAAACAATGGGATCGAAGCAAAAAATCTATGCATTCACGGTATTTGATATCATTATGTGAGACTGTAGAAAGATCCATGATCGTGAGGCACAGGTCTGGATTGGCCTCAATCAAGTCCAGCAGGACATCCTCCTCCACCTCAGTTTGGGAATCATCAACAATGTGTATTTGTGCTTTAGAGGGCAGTCCAAACCTATTTTGGACAACAAAAAAAAGAAGCTAATAAGAATCCAGTGAGATAAGCCACCTAGGGGGCAACAGAATGGTTCTGACCCAAATCAAACCCAAGGGTTCAATTAAGAAAATACATCATATATTCACCTTTGATTGATGAAATCTCCATAAGAGAACCCAGGCTGCAACTTCATGAGCTTCTTGCATTTTTGGTATTTGGACCTTCACCTACATGTTACACTCCTGCAAAATGCAATTACAAACCATATTTAAGTTAAATTTGGTTGCAAACATTTTATGGT	TGCAGGAGTAAAGTCTGAGCACAAACAATGGGATCGAAGCAAAAAATCTATGCATTCACGGTATTTGATATCATTATGTGAGACTGTAGAAAGATCCATGATCGTGAGGCACAGGTCTGGATTGGCCTCAATCAAGTCCA
10	23285	121108_x1	121108	x1	AB	Normal	54.362	TGCAGGTTATAGAAAAGAGCAGAAGCTCTGAAATATCAGTTCAGACTCCAGTACTACCTACCTACCTACAGGTTATGGAAAATGTGTTCTTTTAGTATTTGTCCAGTAGGTTCCCTCAAGGAGAAAGATAATAAAACAAA	TGCAGGTTATAGAAAAGAGCAGAAGCTCTGAAATATCAGTTCAGACTCCAGTACTACCTACCTACCTACAGGTTATGGAAAATGTGTTCTTTTAGTATTTGTCCAGTAGGTTTCCTCAAGGAGAAAGATAATAAAACAAA
10	7813	65586_x1	65586	x1	AB	Normal	54.362	TGCAGGAAGTCCCCAGAGCGCTGTGCATAGAGGAGAGCCAAGGTAACTTACCTGGAACAGAATGGACACCTGTTATCTCCTGTCTTTGTCAGATGAGCACAGAACAACTTCACCACCACATATTAGTGACAGTGGACCTGAATGGAAAGAGCGATGGAGAGAGAGAAGTGGTTTGAGGTCATTCCCATTTCTTGTAACTGCACAAAAAACTGACAGAGTTAAAGTTATCAAGTCTGTAATTCAATCAGATTGTATCTCAAAGTATGCGGTTAAAGGTTTACAATATTGGCTATCATTTGGTTCAGAGCCTGACCTCTCTTGGCTCCCCCTCCTCAATCACTGACCTCTGCTTAGCTAGGTTCTCTACTGAAAAACTATTAAACTTAACTCTTTATTATTGTCTGCCGTCGTTCACCGTTCCCTTTCATCTCTATGGTCAGAAATCCGGTTATGGAGCAGTCAAGCCGTGACTGGTCCAAAAACCT	TGCAGGAAGTCCCCAGAGCGCTGTGCATAGAGGAGAGCCAAGGTGACTTACCTGGAACAGAATGGACACCTGTTATCTCCTGTCTTTGTCAGATGAGCACAGAACAACTTCACCACCACATATTAGTGACAGTGGACCTG
10	7194	68094_x1	68094	x1	AB	Normal	54.362	TGCAGGTGCCCGGCCCGCCACAAGGAGTCACTAGAGCGCGTTGAGCCAAGTCCCCCTGGCCAAACCCTCCCCTAACCCGGACGACACTGGGCCAATTGTGCGCTGCACGGTCATTGTGACTCCCGGTCACGGCCGGTTGTGACACAGCCTGGGATCGAACCCCGGTCTGTATTGACGCCTCAAGCACTGCGATGCAGGGCCTTAGACCTCTGCGCCACTCGATTTAGAATATTTCTGCTGGTAATGTAACTGATTACAGTAATTTTTTTGTAATCAGATTACGTGTAATTAGTTACTCCCCAACCCTGTACTGTGTTCAGTATAAGCTACCTACTGTGATAAAAGCCTTGCTCCTGTTGGCTCATAGGGGACTGTGTTAACTGTTATCAGAGCATTCCTGATCACCCTCCTTACAGATATGTCTGCATCCCAAATTGCACCCTATTCCCTATATAGTGCACTACTTCCACCTCCTTCCACCAGCCATCCATCTACAATCATCTGTACTCCAGCTGGCAGCTGTAAT	TGCAGGTGCCCGGCCCGCCACAAGGAGTCACTAGAGCGCGTTGAGCCAAGTCCCCCTGGCCAAACCCTCCCCTAACCCGGACGACACTGGGCCAATTGTGCGCTGCACGGTCATTGTGACTCCCGGTCACGGCCGGTTGT
10	6887	69212_x1	69212	x1	AB	Normal	54.362	TGCAGGCCCCTCCAGGCCCCTGGGTGCTAAGCCACGCACCAGAAGGACAGGGGCTCTGCTTTCACAGGCAGGTGAAACCCTTCTTAGCCCTACTTTGCTGAAAGTCAGCCTGCGTAATGTGTAGATTGGTTGGTGTTGGTGTGCTGGTGTGGTGGGGGGTGCCTGCTGCCTGGGCTGGGCTGGGTGCCTGGCTGAGCTCTGGTCTTTCTTTTGTTTTAAAAGAGCCGGTAGGGTTGTTTTCCTTTGTCCTGATCAACCCTGTTCCTTTCCTCATCTGGTTTACATCAAGCTCTGCTTTAGCTCCCAGTCAATCCCCCTCTCTCTTCTCCCTCCAGACAGCTCTTCCTCTCTTTCCTCCTCTTCCTATCAAAGCCCTCTGTCACTCTCTCTCTCCCTCCCTCCATTCCTCCTATCAAAGCCCCCCCCCCCCACACTCCACCACAGCTCTGGCAGCATCTTGAATCTATCATCATTGTCTGTCAT	TGCAGGCCCCTCCAGGCCCCTGGGTGCTAAGCCACGCACCAGAAGGACAGGGGCTCTGCTTTCACAGGCAGGTGAAACCCTTCTTAGCCCTACTTTGCTGAAAGTCAGCCTGTGTAATGTGTAGATTGGTTGGTGTTGGT
10	4152	80984_x1	80984	x1	AB	Normal	54.362	TGCAGGCTGACCCCGGTCGCCAGTTGAACGGTGTTCCCTTCGACACATTGGTGCGGCTGGCTTCCGGGTTAAGCTGGAGGGTGTTAAGGAGCGCAGTTAGGCGGGTCATGTTTTGGAGGACGCATGACTACACCTTCACCTCTCCCGAGCACGTTGGGGAGTTGCAGCGATGAGACAAGATTAAACATTGGGGAGAAAAAGGGGGTAAAATACAAAAAAAACTTTATAAACTCCTTTATACCAAACAGTGTCGGTTCCATGTGCGTAAGTATCAAAATTAGAATACTGGAAGAGAAGGAGATCTGCACACTGTCGAAAAAGAGGTATAAATCCAAGACTGAAGCTTAAAGGGCAATGAGCTGTTGAAACAATAACGAAGCGAATCCCCGCCACTGTTTCAGTAAAAAGCTGAGGGATGGGGCTGGAGAAATGCAACCCCTCTCAAATTCATAGACATAGTTATGGATGCAAGGACTGACATTCCATGATATCAGCATTATAGTTTTTACCATGTTTTGAGGCTATATAGTGTTTGTTTACATTTACATTGTTTACAAACATT	TGCAGGCTGACCCCGGTCGCCAGTTGAACGGTGTTCCCTTCGACACATTGGTGCGGCTGGCTTCCGGGTTAAGCTGGAGGGTGTTAAGGAGCGCAGTTAGGCGGGTCATGTTTTGGAGGACGCATGACTACACCTTCACC
10	21728	128492_x2_P47F	128492	x2	AB_CD	Duplicated	54.362	TGCAGGTTGAGTTCAATAACTACAGCCAGATGTATGGTGAGATGCCGGGGGAAGCTTTGAATAGGTCAGTAGCTTACAGAGTAATATGGGAAGAATGCAATTGCTGAATTTATGTAGATATTCTAAACTGTGTTTTGATAACTTTCAAATGTAGTAACAGGTCCATGTAGAATAAACATCCCTTTACTTAATACCGTAGAAGCAGTGTTCTGCTAATATAACAATGTGCACCTTTCATCTTTCATTGTTATTCCCAGCTGATACAGATACTGAGCCTATCGGCATTTTGTCTGGTGTTAATGGAGCAAACTTGGCAAACATGTCAGAGTGGTCATACCTTCCTGTGTGGTGTCCCGTATACAACAGGAGTTCCCTGATCCTGGTGCAGAATACACAGGGTTTCTCCCTCCCCATATTGACTGATAACATTCAATAATAATAAAAAAAGACAATACAAAATGTTAAT	TGCAGGTTGAGTTCAATAACTACAGCCAGATGTATGGTGAGATGCCGGGGGAAGCTTTGAATAGGTCAGTAGCTTACAGAGTAATATGGGAAGAATGCAATTGCTGAATTTATGTAGATATTCTAAACTGTGTTTTGATA
10	5923	73423_x1	73423	x1	AB	Normal	54.513	TGCAGGGGGTGGCCCCCGCTCCTCCAGACACGGACGAAAGGGGTCAGGGCAGCGATGATGAGGGAGAGCTGGAGCAGCAGTCGGTGGTGTTCGAAAACGAAGATCGGATGGACAGCATCTTCAGAGAAGCCCAGTCCGTGAGGAAGGAGATCGCTCTGCTCCGGATGGACGTGAAGCGTCTGGGCAAGCAGAACACCCGATTCCTCACCTCTGTCCGGCGGATCAGCTCCATCAAACGAGACTCCAACGCCCTGGCCAGGGGCATCAAGACCCGGGGGGAGGGCATCTACACACGGCTGGAGAAAATCGGCGTGCAGCACAAACAGCTGGAAGAAGAGCACGGGGCAAATTCTGCCCTGGTCCGCTTGGTGCGTTCTCAGTATGTTTCTCTCACCGGGGCTTTCCACGAGGCCATGTCTGAGTACAACCAAGCAGAGATGAGCCAGAGGGAGAACTGCAAGACCCGGATCCAGCGCCAGGCAGAGATCATGGGCAAGGAGGTGACAGGCGAGCAGATCGAGGAGATGGTCGAGACAGGGAAGTGGAACGTGTTCTCCGACAACCTC	TGCAGGGGGTGGCCCCCGCTCCTCCAGACACGGACGAAAGGGGTCAGGGCAGCGATGATGAGGGAGAGCTGGAGCAGCAGTCGGTGGTGTTCGAAAACGAAGATCGGATGGACAGCATCTTCAGAGAAGCCCAGTCCGTG
10	5180	76676_x1	76676	x1	AB	Normal	54.664	TGCAGGGAACACAATATATGCCCTATACTTGGCATGTAGGTTTCTCACTTATGGGTGGCACAAAGTGGGATATGGGGGAGGGGAATGGGCAGGGTATATGCAAATTAAATACCGTAGTATATACTATAGTAATTACTGTA	TGCAGGGAACACAATATATGGCCTATACTTGGCATGTAGGTTTCTCACTTATGGGTGGCACAAAGTGGGATATGGGGGAGGGGAATGGGCAGGGTATATGCAAATTAAATACCGTAGTATATACAATAGTAATTACTGTA
10	24088	116791_x1	116791	x1	AB	Normal	54.664	TGCAGGCGCCCGGCCCGCCACAAGGAGTCCTGCAGCAACAGGAAATGTGAATTATTATGTGGATTATATTGAATGGATTTTTCTGGGGGGGTTGATATTTTTTTTGGGTCAGGAACAAAATCTTATCCCATGTCCCCAAG	TGCAGGCGCCCGGCCCGCCACAAGGAGTCCTGCAGCAACAGGAAATGTGAATTATTATGTGGATTATATTGAATGGATTTTTCTGGGGGGGTTGATATTTTTTTTGGGTCAGGAACAAAATCTTATCCCATGTCCCCAAG
10	19190	18382_x1	18382	x1	AB	Normal	54.664	TGCAGGATCGGGTCACGCCAAGGTTCTTTGCACTCTGGGAGCTAGACACAATGGAGTTGTCAACCGTGATGGTGAGATCATGGAGCGGGCAGTCCTTCCCCGGGAGGAAGCGCAGCTCCGTCTTGCCGAGGTTCAGCTTGAGGTGGTGATCCGACATCCACACTGATATGTCTGCCAGAGATGCGATTCGCCACCTGGTATTCAAAAGGGGGGAAAGAAGAAAATTAATTGTGTCGTCTGCGTAGCAATGATAGGAGAGACCATGTGAGGATATGACAGAGCCAAGTGACTTGGTGTATAGCGAGAATAGGAGAGGGCCTAGAACTAAGCCCTGGGGGACACCAGTGGTGAGAGCACGTGGTGCGGAGACAGATTCTTGCCACGCCACCTGGTAGGAGCGACCTGTCAGGTAGGACGCAATCCAAGAGTGAGCAGCGCCGGAGATGCCCAACTCGGAGAGGGTGGAGAGGAGGATCTGATGGTTCACAGTATCAAAGGCAGCAGATGGGTCTAGAAGGAACTTGCAAACTGCTTTTTATACTGTTCAACATACCTTGTGTCAATTGAAGCTTATCCTCAAT	TGCAGGATCGGGTCACGCCAAGGTTCTTTGCACTCTGGGAGCTAGACACAATGGAGTTGTCAACCGTGATGGTGAGATCATGGAGCGGGCAGTCCTTCCCCGGGAGGAAGCGCAGCTCCGTCTTGCCGAGGTTCAGCTTG
10	9219	57025_x1	57025	x1	AB	Normal	54.664	TGCAGGAAACCTAGCAGCTTGAGTGGGCTGGAGCCTTCAAGGAGGTTGTGATAGTAACACATACTTAAATAAAGAGCGTCATTAGGGATTAAAATTGTGGCTATTTTAATAAATGCTTTTAGGATTTATTTTCTTAAGGATATCTGAGATGGTATAAGTTTTGGCAGAGGAGGAATGTTTGGAGAAGCACGAGCCAGCTGCTCTACAGGGATTCATACCCAGGGTTGTTTATTCACAAGGCTATAACCATTAAGTATCGGCCCTCTTTGCTTCTCCCTTCCTCACTCCTTCCCTCCCATACAGTCATGTTTGGAAAACTCATAGTTTTCTTAACCTCCCAGTATCTCTCAGCCTGTCTCTCAGTCAGCCACTACACCTGATTCTGTCTGAAAACGGAACATAGTTTTGACATGACGGTTGAACTGCTCTCCAGCATCCCGGGATACATCTGTAAACATGGGGAAAATAGAACTGGTATATAGCGGTAGTGAG	TGCAGGAAACCTAGCAGCTTGAGTGGGCTGGAGCCTTCAAGGAGGTTGTGATAGTAACACATACTTAAATAAAGAGCGTCATTAGGGATTAAAATTGTGGCTATTTTAATAAATGCTTTTAGGATTTATTTTCTTAAGGA
10	24307	115367_x1	115367	x1	AB	Normal	54.664	TGCAGGTGAAAGGTCACCGTATGGCCCCTCCCCCTTGGGTCGCCCCACCTCTGAGAACAGAGCCTTCCTGTCTCCGCCAACCCTGATGGACGGCCCGCCCCGCCTCTCTCCAAACTTCCCCCCCATGGGACCGGGAGGCAGAGGTGACCCCTCCAGTCCACACCCCTCATCAGTGCACTGCAGGCCACTGCTATACCATAACACCACAGCTGAATTTACATGGCTTGTGACGTGTGCCCTTTTAGCATGACAGAGAATCATGTTATACTCGTTGGCAGGGCATGTCATGAGTTTATATTTAGCATTAAATATTTGTACGTTTGTATTTAGTACTAATTTCCTATGTGCCATGACCTTGTGAAAATGCCATTAAGAAAAATTATCTGCAGGATAAATAGATTATTATTTAAACTCCTGTTAATTAATTAAATGAAATTTAGAGTTTTGATTTATAGTCTTCTTATTCACTAAAACAATGCTGAAAACCTGTTCTTAAGCACCTAATACAAATGCATACTAAATCTTGATTGGC	TGCAGGTGAAAGGTCACCGTATGGCCCCTCCCCCTTGGGTCGCCCCACCTCTGAGAACAGAGCCTTCCTGTCTCCGCCAACCCTGATGGACGGCCCACCCCGCCTCTCTCCAAACTTCCCCCCCATGGGACCGGGAGGCA
10	20754	147882_x1	147882	x1	AB	Normal	54.664	TGCAGGTTCATGCTCTACAACATCCGTAGAGTACGACCCTACCTCACGCAGGAAGCGGCGCAGGTCCTAATCCAGGCACTTGTCATCTCCCTTCTTGATTACTGCAACTCGCTGTTGGCTGGGATCCCCGCGTGGGCCAT	TGCAGGTTCATGCTCTACAACATCCGTAGAGTACGACCCTACCTCACGCAGGAAGCGGCGCAGGTCCTAATCCAGGCACTTGTCATCTCCCTTCTTGATTACTGCAAATCGCAGTTGGCTGGGATCCCCGCGTGGGCCAT
10	5467	75463_x1	75463	x1	AB	Normal	54.664	TGCAGGTAGAAAATATCCTGACAAAAATAAATATCACATTGGCTGTACATGGCCTGTCTGCAAGGAACTTTAAACATTGTACCAACTATTAACTTCCAAGTCTAGCCTGAAGCTAGCACTAGCAAACTTGCAACATTGTATAAAATATTCTGGGCCCACAGTTTCCTGCACCAGTGAGCTCCAGGCAGACAAACACAGCTGTAGGCTATTTGCGCAAGGGATAAGAAGTAATTATGACATTTCTACCAGATCAGAGCATTTCCCCCTTTTCATGCTGAGTGGTCATCGAATGGGAGAGAGCTGGAAGTTAAGTTGAGGAACTATTGTTATTCTCAATGGATGTAAAAACGGACTTTGTTTACTTGCTTTTTGAGGCGAAGAAAATATTACTTTGAGAATATCCACAGGGATGGTGAGTTAAGCTAATCAGAACTAGAATCAGATCCCCACATACATTTGCACGCAGGCCAGGTAGCCTAGGCCTAGTTCTATGCGTAGTCTGGTACGTGTCCTTACTCAA	TGCAGGTAGAAAATATCCTGACAAAAATAAATATCACATTGGCTGTACATGGCCTGTCTGCAAGGAACTTTAAACATTGTACCAACTATTAACTTCCAAGTCTAGCCTGAAGCTAGCACTAGCAAACTTGCAACATTGTA
10	20709	148520_x1	148520	x1	AB	Normal	54.664	TGCAGGGACCAGGGACTGTCTGCCTTTCTGGTTATTTCATGAGTGGGATTGAGGAGGGCTGGAGGCATCCCCCTAGGGGCTTGACCTTTAACTCTTCTAGCGGAGCCCAGGGGAACTAAGGGCTGATTGGCCTGTCAGCACCCTGCTAATATTGATCTTAGCAACTATCTAGACCCAGAGTGCTCCACTCTGCTCCACTCTGCAGTCTGAGTGATCTGATCCCAATGGCATTCTGTCAGGAGAGCACCAAAACAGCTCCGACCGACCTACCGACCGACCAAAATCAATTCCAAATGTTCCTGCCTCTAACCAAAATGTAACACACATGTCGCTAGCTAGGCTATATGACCTGGTCTGCGTTCCCTATGGGCCCTGATCGAAAGTAGTACACTATATAGGGAAAAGGGTGCCATTTGGGATGCAGCTGTGGGTGGTTTTCAGTGAATGGGAAATTGCCCCCCTATTACCTCCGACATGCATGTCTATTTCTGTCCTTGTTTCCTTTCCTCACCCAGTGGTTCCAATGCTGCTGTCCAGATCATCTCCGTTATAATGGGATCTGACAATAAGATGAGCTAGTTTTCCATCCATGCAGTGAGTGAATGGGTCACATGGTAAA	TGCAGGGACCAGGGACTGTCTGCCTTTCTGGTTATTTCATGAGTGGGATTGAGGAGGGCTGGAGGCATCCCCCTAGGGGCTTGACCTTTAACTCTTCTAGCGGAGCCCAGGGGAACTAAGGGCTGATTGGCCTGTCAGCA
10	12685	37592_x1	37592	x1	AB	Normal	54.664	TGCAGGCTGCAATGTTTTTATTTGTTGGCTTTATGTAGGCTATTTACATATTGGATAATGGCAATAGAAGTTACTTTTAGATTTGTATCATTTTCATTTAGATAGAATTTTGATTAACCATATGAAATTGATTTTGAGATATGAAGACTTTATTATAAATGAAATGAAACTGTTCCACGAAAGTGTGCATATGAAAATCGTAACTGGCACGCAGAGCAGTAGAAATTGTATGATAACTTGGCACTCCAAATGGAAAAGGTTGCCGACCGCTGGTGTATCCTATTACCGGCAACTTCAGGAGCATAACGGCAGAATACGCAAAGGTCAGCAGCAGCGGGAGGAGGAGTGTCGGGTCGGGAACAGGTTTTTTTCTTCTGGTTAGGCTATATTGGTTTCTGGCTCCCTCTTAAGTAATTTGTGTGTATTAATTATTCATTGCAGTGTTTAAGCATCAGGCAAAGTAGCCTACATATAGTTTATTTTATTCAAACA	TGCAGGCTGCAATGTTTTTATTTGTTGGCTTTATGTAGGCTATTTACATATTGGATAATGGCAATAGAAGTTACTTTTAGATTTGTATCATTTTCATTTAGATAGAATTTTGATTAACCATATGAAATTGATTTTGAGAT
10	21755	128100_x1	128100	x1	AB	Normal	54.664	TGCAGGGACTTTATCTAGATCCAAAAACGAATTGATAGTTCGTTATAAGCAATATGGTAGTACCTCCACCTTGCCTTCTAAGGTGGAGTTGCACTGTTAGAAGAAAATGTTTTTTAAAAATACCATGATTGTACTTTTAAAAAGTAGTGCACCTAAGCTAAGATCTAGGGCTCTATTTGAACAAACCTAACGCTTTGGTAAATCTTAGCGCTGGCGGTAGTGTTATAGGTTTGGGGATGTGTTTTTTTTTGCTATTTTCACAACTGGAATTATTGCCTCAGTAGCTGGGGGCTGGCGCGAAAGGGCTGGATTTTGATGAGTAAACAAGTCGTGGGTGTGTCGAGGCATTGCCCGTCACTGGTCAATCAGAACGTGCTCCATGGCTAAATATGTGATTGATTCAATTTGTGTATTTACAGACTTTTATCCTACTGGATTCTCATCAACTGGAATGTTAGTCCGTTATATCCTAGCTCGTTAAATAGCCTGACCC	TGCAGGGACTTTATCTAGATCCAAAAACGAATTGATAGTTCGTTATAAGCAATATGGTAGTACCTCCACCTTGCCTTCTAAGGTGGAGTTGCACTGTTAGAAGAAAATGTTTTTTAAAAATACCATGATTGTACTTTTAA
10	421	98132_x1	98132	x1	AB	Normal	54.664	TGCAGGCGCCCGGCCCACCACAAGGAGTCGCTAGAGCGCGATGAGCCAAGTAAAGCCCCCCCGGGCCAAACCCTCCCTTAACCCGGAAAACGCTGGGCCAATTGTGCGCCGCCCTATGGGACCCCGATCACAGAAATAATGCAATTCGCCATCAGTCGGAAGACTGTGTCCCCTTTTCTCATCGGAAAGAGGAGAATTTTGACTGAGAAAGTGATCTTGACTCAGATAAGGTTCGTGACCACTGGTGTAGGATGAAGGGGAGGAGACAGGTTAAAGAAGGATTTTTAAGCGGTGAGACATGAATTGTGTATGTATGCCATTCATAGGGTGAATGGGCAAGACAAAATATTTAAGTGCCTTTTGAACGGGGTATGGTAGTAGGTGCCAGGCGCACCGGTTTGAGTGTGTCAAGAACTACAACGCTGCTGGGTTTTTCACACTCAACAGTTTCCCGTGTGCATCAAAATGGTCCACCACCCAAAGGACATCCAGCCAACTTGACACAACTGTGGGAAGCATTGGAGTAAACATGGGCCAGCAT	TGCAGGCGCCCAGCCCACCACAAGGAGTCGCTAGAGCGCGATGAGCCAAGTAAAGCCCCCCCGGGCCAAACCCTCCCTTAACCCGGAAAACGCTGGGCCAATTGTGCGCCGCCCTATGGGACCCCGATCACAGAAATAAT
10	21007	143032_x1	143032	x1	AB	Normal	54.664	TGCAGGTCGACACATCAGTTAGTTAGTGGTCTGTCTCTCACACGTTGTTGTACTACTTTTTATGACGCTGTTGACGAGAACAAACTTAGACTTATAACTAACTCAAATGTAGGCTTACATTTAATCATTGTAAATAAGAATTTGTTCTTAATTGACTTGCCTAGTTAAATAAAAGGTTAAATAAAAAATAAAAAATAAAATAAAAAAAACATGATCTGCAAACTGGTTAAGCCTGTAAGATTGTTCCTATGACCATGTTTAATCATGATCTATTATATAACTCACCATAGCAACATCATCCAAGATCCCCTGCGGTGTGCCGTGAGACATCACCTGAGGAGAGAGAACAAGCTGGTAAAACACCGTGGAAGACCTCAACACTCTGCCTACCGCGGGGAATAAGTCACACCCAGAGACAACGGGTCCTCAATACAGTGTCCCATCATTATCTCCATG	TGCAGGTCGACACATCAGTTAGTTAGTGGTCTGTCTCTCACACGTTGTTGTACTACTTTTTATGACGCTGTTGACGAGAACAAACTTAGACTTATAACTAACTCAAATGTAGGCTTACATTTAATCATTGTAAATAAGAA
10	11916	40653_x1	40653	x1	AB	Normal	54.664	TGCAGGAGATGTGATGCTATGATTACAGCAAACCTCCCTTCCGGTGAGGTGGCCTCCTGTATACAGGGATCTGTGGCTATTCTTTCAAGTGTTGTACCTTCTTTGACGAACCCCTCACTGAAAGTTGACAATGGTGTCTGAAATGACAACACTATCTCTGCTGCTCTCACCATGATCTGGGTAGGTGTGATGTTCAATTTAACGTCATAGTAGTCTCTATATTGTGCACAGTTAGCTGTCCTCCCTCTCCTACCTGTATCACTATACATAGAGGAGTGGTATCGTTCCTCAGAGACTCTATTACCCACTTCCTTAATTTATGAGCCACACAGATCTCCGCCCCAGTCACATTCCATTCCGCTCTCCCAATTCCCTGTAACGTTAACGCCTTGGTTTTTGGGACTCCATAGAATACACTGATATCAGTCCTGCTAGAATCTGCAACTAACACCCTTATGCAAACATTCTGTCTCAAACAAAGGCCCCTTATATGTACCTTGCCTCCGGCCACAAAT	TGCAGGAGATGTGATGCTATGATTACAGCAAACCTCCCTTCCGGTGAGGTGGCCTCCTGTATACAGGGATCTGTGGCTATTCTTTCAAGTGTTGTACCTTCTTTGACGAACCCCTCACTGAAAGTTGACAATGGTGTCTG
10	4140	81039_x1	81039	x1	AB	Normal	54.815	TGCAGGTGCTGGAGCCCCTGGCCCTCCAGAGCCCTGCTGGCATGGCAACTCTGTCTGACAGCCCTGTTGGGAAAGGCCTGTGTGTTAGTCCCGCCTCCAGCGGCGAGGAGAGGCGTGGCCGTCGGTCCCTGAGCACACGGAAGACTCCGGAACAGAGGGAGAAACGCAAAGAGGCCATGATGACATCCTCACGCCAAGAGGAGAACTGCCAAGTGCAGTAACATAGAAACGAACTAACCTGTACAATACCTACCAGCAGTAGGTGCCAGTAACACCCCAGCCCAAACCAATGCGATGACAGAATACTGGTACATGCCGGTGCCAGAATGTCCATTGTATGTCTAAAATGGCCGACCTGTAAATAGCATTACTAATGTCTATTATCTGTCTGCTCTCTGTGTGGTACAGGTGGAACCTGATTCTCTAATGGCAGCTGTAGATGTTAAATGTCTCTGTTCGTTTTGTTTTATATTTTCTATACCTCCTGATTTACTACTACCCATTAATAGCACAATAAGAGACTTTAATTTGAATGCGTTGTAATCTTTTATATGGCTGGTTTTCCAGACCCAAATTAATCCTATTGG	TGCAGGTGCTGGAGCCCCTGGCCCTCCAGAGCCCTGCTGGCACGGCAACTCTGTCTGACAGCCCTGTTGGGAAAGGCCTGTGTGTTAGTCCCGCCTCCAGCGGCGAGGAGAGGCGTGGCCGTCGGTCCCTGAGCACACGG
10	24291	115455_x1	115455	x1	AB	Normal	54.966	TGCAGGTCTTATTTGACTAATCTATAACGACCTCCACTGTAATGACAATACTTTCATTTTATGCAGATACACACAATAATAAAGACTTCAAAAATACAGTAAAACAAATGCGGTAGTATATGGAGAGAAAAAGAGTGGTAGGCGTGTGGATTGATGTTAGGGCAATTAATTTAATAGCAGTGAAAATGTGGTCTCCCGTTCTGCCCCTCTCAGATTGTTAAGCAGGCGGTGAGTGACTGGGGCTTGTCCCAGAGGATCCATACACTCAGCGGTTAAAGATGACCTTGCCAAGTAGCCAAGTACACTAAACCTGCTAACTTTCTTTCTTCATGCCTCCTACTGTCTCAGCTATCTCTCTATCTCCTCTTCAAGGAAGAAAGAAGATTTTATTTGTAGTGAAAATACTATCAAGGCAAAAAAATCTATATTTTCAGTTCACATTGTCCCAGATTTTGGAGGTTGTCACAGTTCTTTTTGCCATCCAGATGTGTTTTTATGTTTTTATTTTGAACTCGTCTCAGTTCAGACCTGCTCTAATGT	TGCAGGTCTTATTTGACTAATCTATAACGACCTCCACTGTAATGACAATACTTTCATTTTATGCAGATACACACAATAATAAAGACTTCAAAAATACAGTAAAACAAATGCGGTAGTATATGGAGAGAAAAAGAGTGGTA
10	354	98451_x1	98451	x1	AB	Normal	54.966	TGCAGGGGACACATGACAAGACTGGATGTGTCCCAAATGACACACTGTTCCCTATTTATTAGAATTATGAATTAGTGTAATTAGTGTAATCCCACAGTTACCCTCCAGAGGTCACTGTTACCTATTTAGTCAGTGGTGGAAAAAGTACCCAATTATCATACTTGAGTAAAAGTAAAGATACCTTTACAGAAAAATGACTCAAGTAAAAGTAAGAGTCACCCAGTAAAAATACCACTTGAGTAAAAGTATTTGGTTTAAAATATACTTAAGTATCAAAAGGAAATGTAATTGCTAAAATATACTTAAGCATCAAAAGAAAAAATCCTTTCAAATTCCTTATATTAAGCAAAGCAGATGGCACAATTGTCTTGTTTTTAAAATGTACAGATAGCCAGGGATGTTCTCTTGATAAGTGCGTGAATTGGACCATTTTCCTGTCCTGCTAAGAATTCAAAATGTAACGAGTACTTATGGGTGTCAGGGAAAATGTATGT	TGCAGGGGACACATGACAAGACTGGATGTGTCCCAAATGACACACTGTTCCCTATTTATTAGAATTATGAATTAGTGTAATTAGTGTAATCCCACAGTTACCCTCCAGAGGTCACTGTTACCTATTTAGTCAGTGGTGGA
10	14394	30810_x1	30810	x1	AB	Normal	55.269	TGCAGGCCGCATTCCGTCTTCGCCGAAGTCCGGAGGGCCACACTGAAAATGTGTTATATTTTGTAACCATCAAAATGTGCAAAAAACTGCCCTCTTTCCATCATTTTTTGAATTTTCTATGCTGCCTGTCTAGCTTTCGTTTTGGTGATTTCTAGCGAGCTGGACAGAGTGAAGAGACTGTATAAATGTAGGTCTATTATCATTTCTACACAGTTTCAATTTGGTTTTAGTCTTTTAAATGTAGATTTAATTCGTTTTCTACCCCCCCCCCAAAAAAATAATTTAGAATTTAAAAAAATACTCAAACCACCCGGCCCGCAATATACAGTACCTAAACACATCTATCTATCCGTTGCATATTTGGATTAAGATTATGGTGGCACATACTTTCACAACATCAGTGGATGGTGATTTGGCTTCATCGCTTTACTGTGGTAGCTAGTAAAAGCATTTGTGATTGGCTTTAATATATTTATGTCTTGGAGGAGACAGAGCCTATGGGCCAT	TGCAGGCCGCATTCCGTCTTCGCCGAAGTCCGGAGGGCCACACTGAAAATGTGTTATATTTTGTAACCATCAAAATGTGCAAAAAACTGCCCTCTTTCCATCATTTTTTGAATTTTCTATGCTGCCTGTCTAGCTTTCGT
10	4619	7897_x1	7897	x1	AB	Normal	55.269	TGCAGGCTAATCCTGACATGACCCTCCAGCATGACAATGCCACCAGATTCCAAACTCTCCACCATGGCCAAGACCAAAGAGCTCTCCAAGGATGTCAGGGACAAGATGGTAGACCTACACAAGGCTGGAATGGGCTACAAGACCATTGGCAAGCAGCTTGGTGAGAAGGTGACAACAGTTTGTGCGATTATTCGCAAATGGAAGAAACACAAAAGAACTGTCAATCTCCCTCGGCCTGGGGCTCCATGCAAGATCTCACCTCGTGGAGTTGCAATGATCATGAGAACGGTGAGGAATCAGCCCAAAACTACATGGGAGGATCTTGTCAATGATTTCAAGGCAGCTGGGACCATAGTCACCAAGAAAACAATTGGTAACACACTACGCCGTGAAGGACTGAAATCCTGCAGCACCCGCAAGGTCCCCCTGCTCAAGAAAGCACATATACAGGCCCGTCTGAAGTTTG	TGCAGGCTAATCCTGACATGACCCTCCAGCATGACAATGCCACCAGATTCCAAACTCTCCACCATGGCCAAGACCAAAGAGCTCTCCAAGGATGTCAGGGACAAGATGGTAGACCTACACAAGGCTGGAATGGGCTACAA
10	6835	69415_x1	69415	x1	AB	Normal	55.269	TGCAGGAACGATACAACACTGTCAAGGACAACACCAAGGTATATACAGTACAGCAGTGAAGCATCCATCTCCTTCTCTTGTGTTAGTATCACTTGCAGTGAGTCTCATGTTAGCATTTCATATTTTTGTAGTAGTTACATGTCTATAATGCACATCCTTGTTCTTGTGTTTCCAGAGTGCGGTGGGGAAGGCGGAAGAGCTGGTGCAGGCCCACCAGGAGTACCAGAGAGGCCTACATGTGTTTGAGGCGTGGCTGGAGCAGGAGCAGGAGAAGCTGGGATGCTACACACAGCTAGAGGGGGATGTGGACACTCTGGAGGAGACGCTTCAGAAACTACAGGTCATAACAAGAACATACTGCTGCCTCCACATACAAGAACCAAAGAAGAGTGGCTTTTCCCATTTATCCCATGCTCTGATGTATTGAATATAATGGACCATATTTCCAAATTGTTATCTAAACGTATGTTATTCAGCATGGGAAAAATTGCCTAGCTTTGCCTGTCGGCGCGAGATGTATAACGGTGTTGGAATGTCCAGTAATGTTTCATAATGTCCAGTCTGAATAACAATGACAGCTGCCTCTC	TGCAGGAACGATACAACACTGTCAAGGACAACACCAAGGTATATACAGTACAGCAGTGAAGCATCCATCTCCTTCTCTTGTGTTAGTATCACTTGCAGTGAGTCTCATGTTAGCATTTCATATTTTTGTAGTAGTTACAT
10	16206	251970_x1	251970	x1	AB	Normal	55.269	TGCAGGGCTCCTCCCATAGGACCTCCTGCCATCCAATCAGTGAGGAGATGTCAAACGGAGCCCTGCCCTCCAAAGCAGTAGAGGACGTCCCACATGGTCACCATAGTGACAGCAGGGAATCTGTAGCACAGATTCAGACA	TGCAGGGCTCCTCCCATAGGACCTCCTGCCATCCAATCAGTGAGGAGATGTCAAACGGAGCCCTGCCCTCCAAAGCAGTAGAGGACGTCCCACATGGTCACCATAGTGACAGCAGGGAATCTGTAGCACAGATTCAGACA
10	8499	62136_x1	62136	x1	AB	Normal	55.269	TGCAGGAGCCAGTTACAGGTTTTGACCCTTACCAGGTCTATGTGTTGGGAAAAAGACAACCAAGGAGGGCCTACAGCAGCACCTAGATCTTCTGCACAGACTCTGTCAGACCTGGGCCCTGACAGTAAATCTCAGTAAGACAAAAATAATGGTGTTCCAAAAAAGGTCCAGTTGCCATGACCACAAATACAAATTCCATCTAGACACCGTTGCCCTAGAGCACACAAAAAATTATACATACCTCGGCCTAAACATCAGCGCCACAGGTAACTTCCACAAAGCTGTGATCGATCTGAGAGACAAGGCAAGAAGGGCCTTCTATGCCATCAAAAGGAACATAAAATTCGACATACCAATTAGGATCTGGCTAAAAATACTTGAATCAGTTATAGAACCCTTAATGGTTGTGAGGTCTGGGGTCTGCTCACCAACCAAGAATTTACAAAATGGGACAAACACCAAATTGAGACTGCATGCAAAATTCTGCAAAAATATCCTTTGTGTACAACGTAAAACACCAAATAATGCATGCAGAGCAGAATTAGGCCAATACCCGCTAATTATCAA	TGCAGGAGCCAGTTACAGGTTTTGACCCTTACCAGGTCTGTGTGTTGGGAAAAAGACAACCAAGGAGGGCCTACAGCAGCACCTAGATCTTCTGCACAGACTCTGTCAGACCTGGGCCCTGACAGTAAATCTCAGTAAGA
10	22558	124280_x1	124280	x1	AB	Normal	56.182	TGCAGGCGGTCACTGAGTCCGAGGTGCTAAAGGAGCTCCTTAAAACTTGACCCCAAAAAACCATCTGTGTCAGATGACTGCGAGTGGCGCAGTGGTCTAAGGTTCGAATCCAGGCTCTGTCGTAGCCGGCCGCGACCGGGAGACCCATGGGGCGGCGTCCAGGGTAGGGGAGGGAATGGCCGGCAGGGATGTAGCTCAGTTGGTAGAGCATGGCGTTTGCAATGCCAGGGTTGTGGGTTCGATTCCCACGGGGGGCCAGTATGAAAAATTAAAAAATAATGTGGATAAAATGGATAAGAGCGTCTGCTAAATGACTAAACATATTTTTTTTTATGTTTAAGGTTGCTGCCCCTATCATCGCCAAGCCTGTCTCTGACCTTTTTAACCTGTCTCTCCTCTCTGGGGAGGTTCCCATTGCTTGGAAGGCAGCCAACGGTGCGTCCTTCATTTAAAGGGGGAGATCAAGCTGATCCTAACTGTTATAGGCCAATTTCTATTTTGCCCTGTTTATCAAAAGTGTTGGGAAAAACTTGTCAATAATCAACTGACTGGCTTTCTTGAT	TGCAGGCGGTCACTGAGTCCGAGGTGCTAAAGGAGCTCCTTAAAACTTGACCCCAAAAAACCATCAGGGTCAGATGACTGCGAGTGGCGCAGTGGTCTAAGGTTCGAATCCAGGCTCTGTCGTAGCCGGCCGCGACCGGG
10	14697	296115_x1	296115	x1	AB	Normal	56.485	TGCAGGTGCCGAAGGAGGTAAGGACAGGAGATGTGGAATGTGTTTGTTTACACATTGAGGTTTTATCGTTCTTAATACACTTTAACGCCATATTTATTTATAAACGTTTTACTATGAAAGTTTCTATGATTCATAGTATAACAACAATGACTTTTCATTCCCAATCTTTCTCCTCCTCCGTCTGTGTGTTTCTGTGACCAGATGCACGGCAACAAGCAGCACATGCAGAAGGACTTCTTCCTGTTCAACTCGTCCAAGGCTCGCTGCAAGTCCTACATCAACCTGAGGGAGGTGACCCAGCGCTTCCGTCTGAGCCCCGGGGAGTACGTCATCATCCCTTCCACCTACGAGCCTCACCAGGAGGGAGAGTTCATCCTCAGAATCTTCTCAGAAAAGAGGAACACCTCAGAGTGAGTGGCTGAGAGAGCGGGGTGGTGGTGGAGCGCAGAGGGAATATGGGAATATGTCGAGTCCCCCTGGGAAAAGCAATGCAAGGCCATAGTGGAGTGTCATA	TGCAGGTGCCGAAGGAGGTAAGGACAGGAGATGTGGAATGTGTTTGTTTACACATTGAGGTTTTATCGTTCTTAATACACTTTAACGCCATATTTATTTATAAACGTTTTACTATGAAAGTTTCTATGATTCATAGTATA
10	21208	13922_x1	13922	x1	AB	Normal	56.485	TGCAGGCTGTCATAGGACTGGGAGGCATTGCTGGGGTACACAGCGTTCAGCTCCAGCCAGAACTTGGAGCGGTCGGGAGGGTCCAGGAGAGAGGGAGTACTCCGGCTCAGGTCTCCCTGAAATTGAAGAGAGGGAGGCAGGGTGGATCTCCTCAGGCTGAGGCTGGACTCAGTCTCTCCCTCCAGGTACATGGGCTTCTTAGGCAAGGCAGGCTGGGTGGGGGACACCTCGTTACTCACGCTGCCCTGGAGGGGCCGCTTGGAGAGTGGAGTGCTCTCGCTCTGGGGCGTGTCGCAGTGCATTTTGGGTCCAGGTGCAGGGTTGTTCTCCTCCCCTGTGCTGGAGGTCGTGTCTCTGTGTTTCTCTATAGGGGTGCCTGGCCCCTCCTCTTCCTGCTCTGGGATGGCCCCCTGGCTCTGGCTCTGTTTGGCTGCGATGGTCAGCAGGTCCACACTCTGGATGAGCTCTGGGAAGTCTCTCTCCAGCCCGGGGTAGCTA	TGCAGGCTGTCATAGGACTGGGAGGCATTGCTGGGGTACACAGCGTTCAGCTCCAGCCAGAACTTGGAGCGGTCGGGAGGGTCCAGGAGAGAGGGAGTACTCCGGCTCAGGTCTCCCTGAAATTGAAGAGAGGGAGGCAG
10	22215	125609_x1	125609	x1	AB	Normal	56.485	TGCAGGATCATCTGAGAGCAGCCACCCGGACAGCTGATGAAACTGTGGGTTTGCACAACCAAAGAATTTCTGCACAAACTGTCAAAAACCGTTTCAAGGAAGCTCATCTGCGTGCTCGTAGTCCTCACTAGGGTCTTGACCTGACTGCAGTTTGGCATCGTAACTGACTTCAGTGGGCAAATGCTCACCTTCGATAGCCACTGGCACGCTGGAGAAGTGTGCTCTTCACGGATGAATCCCGGTTTTAACTGTACCGGGCAGATGGCAGACACCGTGTATGGCATCGTGTGAGTGAGCGGTTTGCTGATGTCAACATTGTGAACAGAGTGCCCCATGGTGGCGGTGGGGTTAGCTTCCAAACGAGATACCGTTATTTCTCGAGCTATGTTTATAATTGAGGGATGATGACAATGGTTGACCCTGTTTTTCTGTTAGACAAAGTGCACAGTTGTTATGAACAGATGTCGTGACCTACCAGAACGAGCAAAAGGTGGGTATCATAACATGTCCAGCAATGTTATTGCAATGGTTTAGCGACCTCCAAAAATAATTTAATTCACTCACAGCATGTCAGGCAAGAACTC	TGCAGGATCATCTGAGAGCAGCCACCCGGACAGCTGATGAAACTGTGGGTTTGCACAACCAAAGAATTTCTGCACAAACTGTCAAAAACCGTTTCAAGGAAGCTCATCTGCGTGCTCGTAGTCCTCACTAGGGTCTTGAC
10	5006	77286_x1	77286	x1	AB	Normal	56.485	TGCAGGATATAGGTGCCGTGGCCAAGGCGTGGTCCGATAGCCCCTACCTGTTTATAGTGAAGGTACAGCCACAGCAGCGCCCTGGAGCTGAGGAAGAGGAAGCTAATGATGTCCAGGGAAACTTGGCCTTAATCAGTCAGTATCACCACCGCTAACTCTCTTCTATGAACATACAGTGGCTTGCGAAAGTATTCACCCCCCTTTGGCATTTTTCCTATTTTGTTGCCTTACAACCTGGAATTAAATTGATTTTTTTGGGGTTTGTATCATTTGATTTACACAACATGCCTACCACTTTGAAGATGCTAAATATTTTTTATGGTGAAACAAACATTTACATTACATTTTACATTTTAGTCATTTAGCAGACGCTCTTATCCAGAGCGACTTACAGTTAGTGAATACATATTTTTTTTATACTGGCCCCCCGTGGGAATCGAACCCACAACCCTGGCGTTGCAAACGCCATGCTCTATCAACTGAGCTACATCCCTGCCGGCCATTC	TGCAGGATATAGGTGCCGTGGCCAAGGCGTGGTCCGATAGCCCCTACCTGTTTATAGTGAAGGTACAGCTGCAGCAGCGCCCTGGAGCTGAGGAGGAGGAAGCTAATGATGTCCAGGGAAACTTGGCCTTAATCAGTCAG
10	6351	71444_x1	71444	x1	AB	Normal	56.485	TGCAGGCAGACAGACAGAGAGAAGAGTGAGTTGTGTTTGCACCAGAAACAGGATCAGCAAACACCGCTCTGCTCAAAACGAAACTGTTTACAAACCGAATGCTGCATGTATGTGGCCATGCATTAAAGGGGCAATCTGTG	TGCAGGCAGACAGACAGAGAGAAGAGTGAGTTGTGTTTGCACCAGAAACAGGATCAGCAAACACCGCTCTGCTCAAAACGAAACTGTTTACAAACCGAATGCTGCATGTATGTGGCCATGCATTAAAGGGGCAATCTGTG
10	26334	101079_x1	101079	x1	AB	Normal	56.485	TGCAGGTGCACCGCTGGTCAGACGAGAGGCTGTGTGACCCGTGCAGTGTGACCTTCATCAAGGCGGACCAACATCTGGGAGCCCTGGACTACCTCCTAACTGAAGAGTACACCTCCACCCTGAAGGTCCTGCACAGCAGA	TGCAGGTGCACCGCTGGTCAGACGAGAGGCTGTGTGACCCGTGCAGTGTGACCTTCATCAAGGCGGACCAACATCTGGGAGCCCTGGACTACCTCCTAACTGAAGAGTACACCTCCACCCTGAAGGTCCTGCACAGCAGA
10	16919	236306_x1	236306	x1	AB	Normal	56.485	TGCAGGTCCGGGAACGTTGGTATAACGTAGCATCAGGTCATTTAGAGTTGATCAGTAAGGAAACTGATTATGTCAATCAATTAGCTAATAATCAGTCAGTCATGGTCATGGCTATAAGTTAAATGAGTGTTTTTATCTTTGTGTGTTCCTCTTGGCACTACGTAGTCTCTGTGTTCAGAAGTTGCCTGCTGTGTCTCAGGGTTTGTAAAACAAATATGCCTCCCAAATGGGACCCTATTCCCTATACAGTGCACTACTTTTGACCAGGGCCTGCATAGGGCTCTGGTCAAAAGTAGTGCACTGTATAGGGAATAGGGTGCTATTTGGGTAGCAGCCATGAAACTGCATCAATAGTGCTGGCCATTACTTGTACTGTATTGCCTGATTGACACTACAGGGCTGACCCAAACTGTACTGTACGGCTCTATAGTGTGAATCGGGCTTATGTGTAAAAGATACACCAATCTATCTACCAGTCTTCACATGGAGCAGTCACTTTATTGTCATGGTTATAGAGGGTGGTTAGTTC	TGCAGGTCCGGGAACGTTGGTATAACGTAGCATCAGGTCATTTAGAGTTGATCAGTAAGGAAACTGATTATGTCAATCAATTAGCTAATAATCAGTCAGTCATGGTCATGGCTATAAGTTAAATGAGTGTTTTTATCTTT
10	13884	32828_x1	32828	x1	AB	Normal	59.596	TGCAGGGCACATCGGGTCTCTGTCGATCGCGCACACAAGCACACACAGACAGCTGATGTTATCCTCCTGAGTGTGATCATACAACACAATAATTGCATGTGGACAGTAATGCTACATGCATGTGGACAGTGATGCTACAT	TGCAGGGCACATCGGGTCTCTGTCGATCGCGCACACAAGCACACACAGACAGCTGATGTTATCCTCCTGAGTGTGATCATACAACACAATAATTGCATGTGGACAGTAATGCTACATGCATGTGGACAGTGATGCTACAT
10	4899	77727_x1	77727	x1	AB	Normal	59.596	TGCAGGGTGGCCAGGCTCAGGTAGCTGCTCTTGGACTTGAAGGTCACAGGGTCGGCGATGATGGAGCGCATGCCAAAGCGGGCGTTGAGCTCACAGATGTCGATGTCTCCGTTCTTACAGAGATCAATATACAGCATGCCGTTGAACCTGCCGTAAGTAGAGTGGGGAATAAATATATTATCTGATGTAAACGCAGAAACCTCTTTCTTGTTCACAGGAAGGGACCTGTCATTCGCTAGAGACAAACTTATCAACAAGACCTGCTAAAGTTAAGCAAAACATAACAGTCATCTTAACTGATTTAGATAGGCTTTCTCCAAAATAGACATAATTTCAACAATGTCAACATATTCAATCTGATGGCATAGTAGTCACACTAAAATCTCCTTGCATTGTCTGTAAAGAGCTTGTATACTGTTGTGTCTTTCTGGGTGAAACTAAGATCCTAACAGTATATAGCAGAAATAATATTTAAAAAAAAGTATATAACAAAGTATATAACAAA	TGCAGGGTGGCCAGGCTCAGGTAGCTGCTCTTGGACTTGAAGGTCACAGGGTCGGCGATGATGGAGCGCATGCCAAAGCGGGCGTTGAGCTCACAGATGTCGATGTCTCCGTTCTTACAGAGATCAATATACAGCATGCC
10	9675	5387_x1	5387	x1	AB	Normal	59.747	TGCAGGCAGACTGGAAGAAGAAGTCATTTTACAGTTCAATCAGGGATTCCAATAAACTGACCTGTGCTTTAATGACTAATTCATTGTCTCCTTTATTACCTTCATGGGCATAAAGCGGATTGATAACCGTAGCAAGGTTA	TGCAGGCAGACTGGAAGAAGAAGTCATTTTACAGTTCAATCAGGGATTCCAATAAACTGACCTGTGCTTTAATGACTAATTCATTGTCTCCTTTATTACCTTCATGGGCATAAAGCGGATTGATAACCGTAGCAAGGTTA
10	19750	16556_x1	16556	x1	AB	Normal	59.747	TGCAGGCAGCAAGCCAAGTTTGCGCCTTAAATGATCATGTATTGTATTTAAATCCTATATGGCAACACTGTAGCTATAACCTACTAGTCATCATCAGAAACGACACCAGGCCTCCTTCCATAATAGCGTGGTGTAAATAATAAGGTGATGTGATAACGGTAGCCTAATCAATCACCAATAGGGCAGACACAGATAGGTGGTAGACCAGCCCATGCTTGTCAATCACCAATAGGGCCAGAGGCAATATCCAACGTGTAGCCCTGTACTCCTCTACATTACGCAAGCTGTGATTTGACTGTCGTGGGGGGTGTGTGGACCCCTACAGAGAGATTGATTGCGTTGTATCTGTAGATGCAAACGGAGCAGCACACACGCTATAATCAGCCTCCCCCTCTAGCTAGGCACTGCACACCACTTCAGCAGACAGACGTCGCACCGCTCAAACGCGCAGTCCTCATCCTCGACTGTACTGATGTACATGGGACTGACTGTCTCGTAAAAC	TGCAGGCAGCAAGCCAAGTTTGCGCCTTAAATGATCGTGTATTGTATTTAAATCCTATATGGCAACACTGTAGCTATAACCTACTAGTCATCATCAGAAACGACACCAGGCCTCCTTCCATAATAGCGTGGTGTAAATAA
10	6759	69704_x1	69704	x1	AB	Normal	59.747	TGCAGGCCTTTGTTCCTCTTTATGGAATTGTTATAAGACGCTTTGAAAAACTTGCGCTCTGGCAACACACAGTCCTGCTCTGTGACTTTGGCTTCGAGCTTTTGCAGCATTTTAAACTCACTTTCAGGTGATATGTATTTGGTATTGCTTGCTTCGCAAAACTCCTCATCTTTGACTTCTTCCATGTCTCCATCTACATTGCATAGTTCATTATCTTCAGAATAATTATTTGGGGCACTTTCGATGTCAGATGTCTCATTCAACATCTCACCTTCAGTTTTAGGGTAAGTTAACAGACTGGCTTTTGACTGATGACTGTAGGTAGACAAACAAGCATCAGTGTAGTTTGTTAGGTCTGCCACGCCCACAAACATCACTTCTGGAGATAATGTGACCGGCTGCATCTGAGGCCCATGAAAAATGTCAGCCTCCAATGTTGATGTTGATGGGGTATGTTGAATCTTATAGTCAATGGTTGGAGCACATGCAGATCTAG	TGCAGGCCTTTGTTCCTCTTTATGGAATTGTTATAAGACGCTTTGAAAAACTTGCGCTCTGGCAACACACAGTCCTGCTCTGTGACTTTGGCTTCGAGCTTTTGCAGCATTTTAAACTCACTTTCAGGTGATATGTATTT
10	21780	12779_x1	12779	x1	AB	Normal	59.747	TGCAGGTTTGAGAAGGCCTTTCTGCAGTCTGGGAGAGTTGGCAATGAGTAAGTCATGTAGCTAGTGCCACCGTCTGCTGCTCTACTCTCTTGGTTTCAAGGAGAAGGAACTGGGTAGTTCATGTAGTTGTCAGTGACCTGCCAACAACCAATAATCAACGGTTTTATTTTTTCCCACTCAACCTAGCTATGTTGCTCTTCGGGGAGTTGTTGGGATCATTAACGCAGAACATCTTATCTCATTTATTGATCTAGTGTGTCCATCCACCGTTCCAACTAGATTCTTCTCTTGACAGGAAAATGCCAATCCGAAGAATCAACTCTCTACCGCTGCTGCTAGGCTCCAGTCCGGCTCTCAAGAGCCGGGACCCAGAGAGCCGGGACCCAGAGAGCCAGCAGCGGCGCTACGGGGCTTTCGGACACTACGGCTCAGTCCAGGATACAGCCTCCTCCTCTGGGCATGGCGGACAGGGCAACAAGGAGAACCAGGAGGAGGGCTTTGAGTTTAAGAA	TGCAGGTTTGAGAAGGCCTTTCTGCAGTCTGGGAGAGTTGGCAATGAGTAAGTCATGTAGCTAGTGCCACCGTCTGCTGCTCTACTCTCTTGGTTTCAAGGAGAAGGAACTGGGTAGTTCATGTAGTTGTCAGTGACCTG
10	9123	57825_x1	57825	x1	AB	Normal	59.898	TGCAGGCACCTGGCCCGCCACAAGGATTCGCTAGAGCGCGATGAGCCAAGTAAAGCCCCCCGGCCAAAACCAGACAATTGTGCACCGCCTTATGGCCGGTTGTGACACAGCCTGGGATCGAACCCCGGTCTGTAGTGATGCCTCAAGCACTGCGATGCAGTGCCTTAGACCACTGCACCACTCGGGAGGCCTGGTTGAGTTCAAATGTAATCTTCAAGTTAATCCTTAATATGTTGGCTTCACCTCTCCAGCTCAACAAAAAATCTAAGTTAAAGAATAGGACTAAATGAAATCATGCTTTATTTAAAGTTTGATTAGATTTAGTCCTATTCTTTAACTTAGATTTTTGGTTGAGATGGAGACGTGGTCCAAAATATAAATTATTAATTTGTAGACAAACTGGGTATTGAATTGTGTTTGGTTGTCAACATAACCATATATCAACATTTCAAACAGATGTATCTTCTGCTTGGATAGTTCCATCTGTGCCAATGACAGTCTGGCTTTAA	TGCAGGCACCTGGCCCGCCACAAGGATTCGCTAGAGCGCGATGAGCCAAGTAAAGCCCCCCGGCCAAAACCAGACAATTGTGCACCGCCTTATGGCCGGTTGTGACACAGCCTGGGATCGAACCCCGGTCTGTAGTGATG
10	23361	120742_x1	120742	x1	AB	Normal	59.898	TGCAGGGTTGCATTGAGAGCTTAGAGACCACCACCACAACACAGCAGTACAGGGAACAAAGAGCAGTGCTGTGTAAGTACAGGAGAACCACTCCATCCATCCATTAAGGCCCCTGGAGGATCAGCTTCCACACAGACTGCATCAACATTCCTTCACACATAAAGAATCCACCTGCAAATACAGTCAGATTCTGGAGGTGGTTGGATTTGGGGTGGTCCTCAAATGACTAATTTCCCCTTTCACTGTACCCACTGAGGATGGGTACTACTCTCCCAGGCCTGTCTGCACTGCCAAGACGTAATACAAAGTGTTCAGACAGACAGACTGGGCCCCTGACAGAGGCTGAGACGACTTCAGATGGTTTTAAATGAAGGAGGATGATGCTCACCACCGCGACCATCTCCGCAGCATTCCCTCGTGGACAGCGGATTATGGGGACAGCACCTAAGAAAACAAAACAGACCTGTTAGCTGCCAATAGAGGGCATGGAAGACTTTAGCAGAGCTTCTCTATAGAGATAT	TGCAGGGTTGCATTGAGAGCTTAGAGACCACCACCACAACACAGCAGTACAGGGAACAAAGAGCAGTGCTGTGTAAGTACAGGAGAACCACTCCATCCATCCATTAAGGCCCCTGGAGGATCAGCTTCCACACAGACTGC
10	13716	33571_x1	33571	x1	AB	Normal	60.049	TGCAGGTCAAGTGCAACCGCGACTGGGGCAGCATTTGGGCCACAACTGCCTGTTGAATGAGTGGGTGAGTGACCTCGGCATGGACAAACCCAAACAGGTTGTGTTGAGGAAATATCCAGTCAAAATGTTTGGTTAAAAAAAACGATCATTTTCCTCTAGCTGGTATTTGAACAGGGACTGGCTTGAGTACTCGGTGGAAAAGGACTCCGCATTTTGTTATGCATGCAGGAAATTCAAGTCTGTATCATCGGACGCGACCTTCTCCATTAAGGGATTTAATGATTGGAAACATGCAATTGGAACAGGCAAGGGCTTAAATAAGCATGCAGCTTCAAAATAACATTTAGCCTGTGAAGCAATGTGGAGAGATTCAGAAAAACGTAGAGAGACAGGAAAAGAGATTTCCACTCTCTTAAATTCAGAGCAACTGGCTCGCAACAGATACTACATGTCAGCTGTAATTGATATGCTGGAGTTTTTAGTGGTGAATCAATT	TGCAGGTCAAGTGCAACCGCGACTGGGGCAGCATTTGGGCCACAACTGCCTGTTGAATGAGTGGGTGAGTGACCTCGGCATGGACAAACCCAAACAGGTTGTGTTGAGGAAATATCCAGTCAAAATGTTTGGTTAAAAAA
10	24721	111299_x1	111299	x1	AB	Normal	60.049	TGCAGGCCCTGAAGGAGTCCTTACAGATGTCCCTGTCCTTGCTGCCTCCTGCGGCCCTGGTGGGCCTCATCACCTTCGGACGCATGATCCAAGTCCATGAGCTGGGCTGCGATGGCATCTCCAAGAGCTACGTCTTCAGAGGAACCAAAGACCTTAACGCCAAGCAGCTGCAGGAGATGCTGGGCTTGACCAAACCCACTGCTGCACAGGCAGGACGGGGACCACAAGCTCCACAGCCCCCCCTCTCCAACAGGTAAACCACTCTACAAAGATACAGTCTACAGCATTGTATAGACATTGTATACTGAACAAAAATATAAACGCAACATGTAAAGTGTTGGTCCCATGTTTCATGAGCTGAAAAAAAGATACCAGACATTTTTCAGACCATGAAAAGCTTATTTCTCTCAAAGTTTGTGCGCACATTTAGTTACATCCCTGTTATTGAGCATTTCTCCTTTGCCAAGATAATCCATCCACCTGACAGGTGTGGCATATCAAGAAG	TGCAGGCCCTGAAGGAGTCCTTACAGATGTCCCTGTCCTTGCTGCCTCCTGCAGCCCTGGTGGGCCTCATCACCTTCGGACGCATGATCCAAGTCCATGAGCTGGGCTGCGATGGCATCTCCAAGAGCTACGTCTTCAGA
10	5181	76673_x1	76673	x1	AB	Normal	60.049	TGCAGGCTGTGGCCTCTCCACGCTACCAGGACCAATGAGGCTACACATGGGAGTCAGGTCAGGGCAGGCTCCAATCCACCACCACAATCTCAGGAATTGTGTCACTGCGTACCTTTGATTCCAAACACTGATAAGGACACTTTGTTATAGAGTGGGGTTGTGTAGTATGTCTGTGAAGTACCGGCTCCCCTCACACCATGGCTTCATGTGCAGGGTGACTGACCTATAAATGCAGCTTAGCGGCAGCTCGTCCAACTGTTATTGGGTGAGCCAATCAGATTGACATATCCCAGTGACGCTGTCTGGGGGAGGGGCAGTACAGGACTGTGTAGACTTTAAGAGTATCATGACAGGGAGATTTTAGGATGGCTGGGTGTGTGTGTGTGTGTGTGTGTGTCTGCACATGTATGTATAAGATAAAAAACTCAGACTGCATCACATTGAGAATTATTTTACCAAAAAAGTATCGATTACAAAACAGACCATCTCGGAAAATCGAATTAAACATTATCCTCAAAGCATCCAGTGTCATCTTCATGGCTTCAGT	TGCAGGCTGTGGCCTCTCCACGCTACCAGGACCAATGAGGCTACACATGGGAGTCAGGTCAGGGCAGGCTCCAATCCACCACCACAATCTCAGGAATTGTGTCACTGCGTACCTTTGATTCCAAACACTGATAAGGACAC
10	17385	227019_x1_P46F	227019	x1	AA_AB	Duplicated	60.049	TGCAGGTGGAGAGGGAGCGCCTCCAGCTGGAGAAGGATCGCCTGGGGGAAGTGGAGGCCCGGGAGGTGCGTCGGCAGCTCTCTGTCTCCAGGTCAGTCGCCCTAGAACACCAGACGCCTGTGAGTTCAAGAACTGCCAGT	TGCAGGTGGAGAGGGAGCGCCTCCAGCTGGAGAAGGATCGCCTGGGGGAAGTGGAGGCCCGGGAGGTGCGTCGGCAGCTCTCTGTCTCCAGGTCAGTCGCCCTAGAACACCAGACGCCTGTGAGTTCAAGAACTGCCAGT
10	14365	30916_x1	30916	x1	AB	Normal	60.049	TGCAGGAAGCTCCTACAGGTCATCTCTAGTCGACACTGTCAGCTACCCTTCACCAGCGGGATCAGAGACCTTCTGCCCAATCCATGATGAATCATATGTGCTGTATTGAAATTAATTGAATAAAGTGTTGAACTTCTTCTGTCCCCTTTCTCTGTCTTAGCTAGCCACTGACTACACTTTAGCTAGCTAGTTAGCAGAGCAGTAGATCAAAAAAATCATTTTGTTTTACTTAGCCTGGATAATTGTTTGTACAGTATGTCGACTTTGGTGTCCTTATGGCATTCTTCAAGGATGAGCATCAGAGCATTAAAAGGAGAGATGACCTCTAGAAGTCTGGCTATGTGGAGACGTGCAGCTACAGTGAGGGGAAACTTACCGGTTTGGTCAGGGCCAGCATGAGGGATACAGTTTATCCTGTGTCGGTGAGTGTAGCTGTTAAGTTAAGTTTGAGCATCTTAGCAATACAATGTGTTCTAT	TGCAGGAAGCTCCTACAGGTCATCTCTAGTCGACACTGTCAGCTACCCTTCACCAGCGGGATCAGAGACCTTCTGCCCAATCCATGATGAATCATATGTGCTGTATTGAAATTAATTGAATAAAGTGTTGAACTTCTTCT
10	10900	45923_x1	45923	x1	AB	Normal	60.352	TGCAGGCTCTAGTTTTGTCTTATGTTGATTATTGGCCAGTCTCGTGGTCAAGTGCTGCAAGGCAAGACCTAGTTAAGCTGCAGCTGGCCCAGAACCGAGCGGCACGGCTTGCTCTTCATTGTAATCAGAGGGCTAATATAAATACTACTTGAGGAGAGACTGACTGTATCACTTGTTCTTTTTACAAGAAACATTATTTTGTTGAAAATTCCAAATTGTTTGCATAGTCAACTTACACACAGCTCTGACACACACATTTATTCCACCAGACATTCCACCAGGGGTCTTTTCACAGTCTCCAAATCCAGAACAAATTCAAGAAAGCGTACAGTATTATATAGAGCCATTATTGCATGGAACTCCTTTCCATCTCTATTGCTGAAATGAACAGCAAAGTTTCAAAAACCAGATAAAGCAACACCTCATGGCACAACGCCTCTCCCGTATTTGACCTAGATAGTTTGTGTGTATGTATTGATAAGTAGGCTACGTGTGCCTTTTTAAAATTGTAGTTCTGTCCTTGGGCTGTTCTAGTCTATTAAT	TGCAGGCTCTAGTTTTGTCTTATGTTGATTATTGGCCAGTCTCGTGGTCAAGTGCTGCAAGGCAAGACCTAGTTAAGCTGCAGCTGGCCCAGAACCGAGCGGCACGGCTTGCTCTTCATTGTAATCAGAGGGCTAATATA
10	15111	27818_x1	27818	x1	AB	Normal	60.352	TGCAGGGGCTCATGGTTACATGGTGGTGGGATCGATCCTCTCAACCCAGTCATGGTGCTCTGAGGGAGGGAGTAAGTGCACCCCTGTCTACCTTCCCCCTTCCCTTCTTTACCCCTTCCTAGAACCTGGGTGCGCCCCAATAATCTCTCCTTCCTCCTGAAGTGTTCACTGTTTACAACTCCCCACAAATGCAAAAGCTTTGGATTGGTGTAGGTATAGTCTAGAGGGAGTTTCCATACATCAGTCATTTCCTTTCAAATCCATGAAGGGAAGTGAACAAGTGCACACTTCGGGAGAAAGGAAAGATATATGATTGTGACACACCCGTGACCTTGTGGTGCGCACAGCCATCGCTCCTCAGTAGGGGGCAGTAGCACATAATGATGGCACAGAGAGGGGGGCTGGAGAGCAGGTGGAGGGGACGACACTTAACCATAACACGACCACCTGTTCCCTCACTAATGCACACGGCCAGGCACAGGGTACGTCCCAAA	TGCAGGGGCTCATGGTTACATGGTGGTGGGATCGATCCTCTCAACCCAGTCATGGTGCTCTGAGGGAGGGAGTAAGTGCACCCCTGTCTACCTTCCCCCTTCCCTTCTTTACCCCTTCCTAGAACCTGGGTGCGCCCCAA
10	14062	32176_x1	32176	x1	AB	Normal	60.655	TGCAGGGTCTCAAACAATGGCTGTCACACACTGAGACACACACTCGTCAAGGCAATGGCAAACTCAACCTGCAAGCATGGCAACTCACGCATTACAACAGGTCAACATAGTCATTCTCCAAGAGTAAAATAACCATATAACACAAAGGAACGTGCTTTGGTCCCATGCATGTTCTATTAGACTTTTGGCTTGTTGGGCCTACACTAGAAAAACAACCAATGATAAAAATTGGAAACACCTTGGATATTCCAGCTTGTCTGCTGGTGCTAAGGCACCTTGGAGCCCCAGCACTACTATGGGGACACTCCACTCCACACTGTCATCTATAAGACCTACAGTGCAAAACCAACCATCAACAGCCACTGCATTACACAAACCTACAAGTATGGATGAATAACAAGAACAATCCTGTGCTAAAAATATGTCAAGTTCAGTCGCGGTCATTGGCCAGGATCACAGAAATGAGAGTAAACACCCTTGAAACAGGTTTACCTGCTTAGGAAACTGATC	TGCAGGGTCTCAAACAATGGCTGTCACACACTGAGACACACACTCGTCAAGGCAATGGCAAACTCAACCTGCAAGCATGGCAACTCACGCATTACAACAGGTCAACATAGTCATTCTCCAAGAGTAAAATAACCATATAA
10	8977	5874_x1	5874	x1	AB	Normal	60.957	TGCAGGGATGTAGCTCAGTTAGTAGAGCATGGCGTTTGCAACGCCAGGGTTGTGGGTTCGATTCCCACGGGGGGCCAGTATGATTAAAAGAAAAATAATAATAATGTATGTATTCACTCTATGGTGCGGAGAAGGGCCTTGGTCGGGGAGGTGACCAAGAACCTGATGGTCACTCTAACACAGTTCCTCTGTGGAGATGAGAGAACCTTCCAGAAGGACAACCATCTCTGCAGCACTTCACCAATCAGGCCTTTATGGTAGAGTGGCCAGACGGAAGCCACTCCTCAGTAAAAGGCACGTGACAGCCAGCTAGGAGTTTGCCAAAAGGCACCTAAAGGATTCTCAGACCATGAGAAACAGGACTCTCTGGTCTGATGAAACCAAGATTGAACTCTTTGGCCTGAATGCCAAGCGCCACATCTGGAGGAAACCTGGCATCATCCCTACAGTGAAGCATGGTGGTGGCAGCATCATGCTGTGGGGATGTTTTTCAGCGGCAGGCACTGG	TGCAGGGATGTAGCTCAGTTGGTAGAGCATGGCGTTTGCAACGCCAGGGTTGTGGGTTCGATTCCCACGGGGGGCCAGTATGATTAAAAGAAAAATAATAATAATATATGTATTCACTCTATGGTGCGGAGAAGGGCCTT
10	14729	29439_x1	29439	x1	AB	Normal	61.108	TGCAGGGGGCTTTTCCCATTTTCTCATTTTCCCACAAACCCCCTCTGGCTTGGGCATGAGGCGTGGAACAGAGGAGGGGGTGATAGGGGAGAGGGAAGACAGGGTGAGGTTGGGAGAAGGAGAGGTCTGGGAAAATTACTCTCTGAGAAGATTTAAAAGCCTCAAACGCATTCATCTAACACAATCTGCATTGGAGTACATAAAACAAGGACAAGGAAAACCTCATATAATCTGGGCCTCTCCATCTGTACAGTGCCTTGCAAAAGTATTCATCCCCCTTGGCATTTTTCCTATTTTGTTGCATTACAAACTGTAATTTAAATGGATTTTTATTTGGATTTCATGTAATGGACATACACAAAATAGTCAAAATTGGTGAAGTGAAATGAAAAAAAGTACTTGTTTCAAAACATTCTAAAAATTAAATAACGAAAAAGTGGTGCGTGCATATGTATTCACCCCCTTTGCTATGAAGCCCCTAAATAAGATCAGGTGCAACCAATTACCTTCAGAAGTCACATAATTAGTTCAATAAAGTCCACCTGT	TGCAGGGGGCTTTTCCCATTTTCTCATTTTCCCACAAACCCCCTCTGGCTTGGGCATGAGGCGTGGAACAGAGGAGGGGGTGATAGGGGAGAGGGAAGACAGGGTGAGGTTGGGAGAAGGAGAGGTCTGGGAAAATTACT
10	12287	39259_x1_P95F	39259	x1	AA_AB	Duplicated	61.715	TGCAGGAACACCTTGGCCTCCGCTGGGAGCTGTCTAGTAGAAAGATGTTCATTCATTTCAAGTCAGAAAAGTACATATTTTGGATTAAATTAAATCATATTTTTTGTACTATATTTTGAGTCTTCTTAAAGGCCAAGTGCACTCAAAAACGTGATTTTCCTGTGTTTTATATATACAGTATTTCCACACTATGTGGTTGGAATAATACTGTGAAATTGTGAAAATTATAATAATGCCCTGTAAGAGCTGTTGGAAAAGACCGACTGAAATTTCAGCCTGTTTTGGTGGGATGGAGTTTTGGCCTGCCTGGTGACATCGCCATGAAGTAAATTAGTTAATAGACCAATAAGAAAGAGAGTTCCAGTTCTCCCCTCCCCACTCAGATCACTCACAGAATTTGCCCTTTGCTAAGAAGCAAAACATTTTGGGGTTACCATTTTAATTGAAAACAATCACAGTAAGGTGCTTAATTGTTACGAAGAAATTATTAGATATTGA	TGCAGGAACACCTTGGCCTCCGCTGGGAGCTGTCTAGTAGAAAGATGTTCATTCATTTCAAGTCAGAAAAGTACATATTTTGGATTAAATTAAATCATATTTTTTGTACTATATTTTGAGTCTTCTTAAAGGCCAAGTGC
10	22265	125391_x1	125391	x1	AB	Normal	61.866	TGCAGGACAGTTTCATTGGCAGCTTGAAAATTCCAAAGAGCAGCAACGGAGGGGACTTCTTAGCGTTCTCCACTGTAACAGTGAAGAACAGCCAGGAAGTTATTTCACCAGACGACAACAATAACACCAGTGAATTAAAAGACAAACAAACTTCCTCTGCAGTCGATTCATTTAAACTAAATCTGGGCTGCAATGAAGGTCATATCCAACGAGATACCTCTGCTTTAGTAGCAATGTCAGTGTCTGTGCACATATCCCATGAAAATCTCTCTCCGTGTGGCCATAAAACCATTGACACGGGTGGCCATAAAAAGACTCCTTTTGGAGAGAAGGCCGTTATTGAAAAGAGAAGAGAAGTAGAACGAGGTGAAGAAAGAGAAGTTCAAGGGTGGGGTGAAAAGCTAAACTCAGATAGCAAGAGAAGAGACGTAGAGAATGGTAGATGGGGACATCACCATGGCGGTAGTAACTGTAGTTCATCAGATCAGCGAATCTCAGAGGTGAT	TGCAGGACAGTTTCATTGGCAGCTTGAAAATTCCAAAGAGCAGCAACGGAGGGGACTTCTTAGCGTTCTCCACTGTAACAGTGAAGAACAGCCAGGAAGTTATTTCACCAGACGACAACAATAACACCAGTGAATTAAAA
10	11451	42596_x1	42596	x1	AB	Normal	61.866	TGCAGGACTCTCCTCTCTGCTTGTTTAGATCCATTTCCATCTATACAGATAAATATACTTTTATTTTCACCCTTTTCCCTTTTAGGATCAATGGTAGCCTAGCGGTAACCGTTCCTCCTGGGTTCCAGGTTATTGACGGT	TGCAGGACTCTCCTCTCTGCTTGTTTGGATCCATTTCCATCTATACAGATAAATATACTTTTATTTTCACCCTTTTCCCTTTTAGGATCAATGGTAGCCTAGCGGTAACCGTTCCTCCTGGGTTCCAGGTTATTGACGGT
10	15833	259525_x1	259525	x1	AB	Normal	62.069	TGCAGGCTCGGTCAAATGTAAAAAGCCGCAACAGCCTCGGAAACAAAAGCGCCATTCAGCGTGAGCGCGCGGCTTCCCCTTCACACTACTCGACCCTCACACACAGAGAAAGAAAAAAAGTCTGCTGGTTACATGCTATTTGACAGGCACGGGACTCCATGCTTGAAAAGCCCTGAATCACACCCATTATTCCCTGGCATGACAGACTATACATTCTTGCCAGACTATACACCCTTCACGGTTCTTCTTGCTTCCCCCTTTTCCTGCACCTCCCCCACCCCTTTCCCTCTTCTTCCACCCCTCCTCTCCTTCCATCCCTCCATCCCTGTTCACATCTGCTGGTAGAGTGGGCCAACTCCCACCTCATCCCCACCCCTGCCCAATACTCATCCATTTCCATACGGCTACTTTTCATCTCTGAATTGCCGCCCCCACCCAGCACCAAGCTTGTCTGAATGGATGTTGCAGGGAGCAGCCAGGGAGGATTCCTTCCTTTGCTCTCTGCATGCCACCCCTTTGGCTGCCTCCGCCGATCCCCATGTGTCTCCCCAC	TGCAGGCTCGGTCAAATGTAAAAAGCCGCAACAGCCTCGGAAACAAAAGCGCCATTCAGCGTGAGCGCGCGGCTTCCCCTTCACACTACTCGACCCTCACACACAGAGAAAGAAAAAAAGTCTGCTGGTTACATGCTATT
10	3339	84660_x1	84660	x1	AB	Normal	62.678	TGCAGGCTGACCTCGGTCGTCAGGTGAACAGTGTTTCCTCCGACACATTGGTGCGGGCGGGTGTTAAGAAGCGCGGTTTGGCGGGACATGTTTCGGAGGACGCATGACTCGACCTTCGCCTCCCGAGCCCTTTGGGGAGTTGCAGCGATGAGACAAGATCGAAAAGGGAAGTAAAACACACAAAAAATAAGGGAAAAAAATGAAATACCTTATTTACATAAGTATACAGACCCTTTGCTATGAGACTCAAAATTGAGCTCAGGTGCATCCTATTTCCACTGATCATCCTTCAGATGTTTCTACAAATTGATTGGAGTCCACCTGTGGTAAATTCAATTGACTGGACATGATTTGGAAAGGCACACACCTGTCTAAATAAGGTCCCACAGTTGACAGTGCATGTCAGAGCAAAAACCAAGCCATGAGGTCGAAGGAATTGTCCGTAGAGCTCCAAGACAGGATTGTGTCGAGGCACAGAGTCAATGTG	TGCAGGCTGACCTCGGTCGTCAGTTGAATGGTGCTTCCTCCGACACATTGGTGCGGGCGGGTGTTAAGAAGCGCGGTTTGGCGGGACATGTTTCGGAGGACGCATGACTCGACCTTCGCCTCCCGAGCCCTTTGGGGAGT
10	15944	25765_x1	25765	x1	AB	Normal	62.881	TGCAGGATTTCTGGAAAACCTTGATTTTTTAGGGAACGTTTCTGGAATTGTGCAACCCTAGTTGAGGCATATAGTATTACGGTAGGTTGATGTGACTGACTTGGGTGGTTTCTCCACTATGCGGTAGGAGTTGAAGGCTAGGAGCTGCTGTTGGACCCCGGTCAGAGAGTTGGCCAGTTTACGGTTGTTCAGGACGATGATGGTCTGTTTTATCCATGTCAGCAGGTCTGACGACAGGGTCTCGTACTTGTCAATCATCTTCTCTGTCTCTATGGCATGGTCTAGTACCTAGAGGACAGATACATAGGGTTAGGTTACTCAAACACTGTGGTGTAATACTGTCACATGAAACAATGCATGCACGGCTGTACGTACACACACAAACACACACCCACATGCATACACGCACGCACGCACACACACACACACACATGCCAGTTACACACACACACACACTGCATTATTTATCCCATCCTCACCTTGCCAACTCTCTTCCCCTCCACCGCTAATGCCTTCATCATGGAGAAGTAGTGGTAGAAAGCTACAACGTAT	TGCAGGATTTCTGGAAAACCTTGATTTTTTAGGGAATGTTTCTGGAATTGTGCAACCCTAGTTGAGGCATATAGTATTACGGTAGGTTGATGTGACTGACTTGGGTGGTTTCTCCACTATGCGGTAGGAGTTGAAGGCTA
10	3003	86255_x1	86255	x1	AB	Normal	63.491	TGCAGGGATACTGGGGTTCCTAATAGCAAACTGGCTGGGGATAAGAGACTAAAGCCTCCATCTCCATGGGGAAAAGAAGGCTAGGATGCAGGGGAGAGGGAAGGGATGGGGAGGGGAAGCACAGCCTCAAGTGTTGTTGTGTCTTTAATGCAGCTGGCTATAACACATGCAATATCTGGCAGTTACAGGTAGTTATATCGTTACCTACTTATGTTGATCTTGACAACGCAGGGTTTAGCGGCGAACAGCACACTGTGTTGACTTGCTGGCAGGGCAGAGAGTTAGAGCCAACAAAGGAAATTAGTTAGCGTCTAGTGGTGCCACTGCCTTGAGTCTGAGCAATCCTTCAAACAAATAGAGGCCTACGGCGCACACTGTCAGAGCGTGAGAGATTTAACTGACAAGCCTGACACAGTGGAGTAGAGAGATTACTGTGGTCATGCAGACAGAACCCCTTCCACTCACCTCTCAACACGACAGCTTTGCATATTTCTTGTCATTCTTCTTTCCAATCTTCAAAAAACCTCAATCCATTTCTGACC	TGCAGGGATACTGGGGTTCCTAATAGCAAACTGGCTGGGGATAAGAGACTAAAGCCTCCATCTCCATGGGGAAAAGAAGGCTAGGATGCAGGGGAGAGGGAAGGGATGGGGAGGGGAAGCACAGCCTCAAGTGTTGTTGT
10	21099	14133_x2_P95F	14133	x2	AB_AC	Duplicated	63.491	TGCAGGCCCAACAGCATCCTCAGACTGAGGTTGGACCACTTTGCTACGGAGTGCAGCTGGGACCACCTGTATGTCTACGATGGGGACTCTATCTACACCCCTCTACTGGCTGCCTTCAGGTGGGTACAGGGAGGACGGTG	TGCAGGCCCGACAGCATCCTCAGACTGAGGTTGGACCACTTTGCTACGGAGTGCAGCTGGGACCACCTGTATGTGTACGATGGGGACTCTATCTACACCCCTCTACTGGCTGCCTTCAGGTGGGTACAGGGAGGACGGTG
10	22116	126134_x1_P46F	126134	x1	AA_AB	Duplicated	63.491	TGCAGGAGGCTCTGGACCTAATTAGGCATCTTAAACTAAACAGAGCTTTCACACTCCAGTCCTCTCATTCATCACGCTCTACTCTAGCACAGAGAAAACTGTACTGTACACAGCCACAGAGACAGCAGTATGGATAAAGTTAAGGAAGTACTAGTGACCAGCTCCTTGACTTGACTGAGAGTTACAAGTATGTTTCTATTGCACATGAGATCATCATGTCCTATTATAAGCTTTATGAGTCTTAATAGGTTAATGTTAAGGTGAATATGTTTCTTGTTGGACAATTCCAAGTTAAGTAGCCTCTGCTTTGACAAACCAGAGTTTAGCCTGGGGAGAGGGAAGAAGTTAAGATCCGCTTGAGTCACCGAGGATGATGTAGTATGAAACAATATCCCATTCTGATGTTGACTTTGGGCTTGAATGGTGAAGGATATAACAGATATAGGAGAGGAGGGTATCAACTACACCCCCCTTCCTAAATCCCCTTATTTCAAAGCCATGACTCCATGGTGCATGGTGTTGTC	TGCAGGAGGCTCTGGACCTAATTAGGCATCTTAAACTAAACAGAGCTTTCACACTCCAGTCCTCTCATTCATCACGCTCTACTCTAGCACAGAGAAAACTGTACTGTACACAGCCACAGAGACAGCAGTATGGATAAAGT
10	24689	111639_x1	111639	x1	AB	Normal	63.98	TGCAGGTTACCCACCACCTACAGAGAGAGAGAAGGAAGGATGGAGGGAGAGATAGAGCAAGGAGGTAGAGAGAAAGAGGGTGATAGAGGGCAAAAGGATGGGGTAGGTGATATTCCAGGTGATATTGTAGGTGATATTGT	TGCAGGTTACCCACCACCTACAGAGAGAGAGAAGGAAGGATGGAGGGAGAGAAAGAGCAAGGAGGTAGAGAGAAAGAGGGTGATAGAGGGCAAAAGGATGGGGTAGGTGATATTCCAGGTGATATTGTAGGTGATATTGT
10	1911	91120_x1_P46F	91120	x1	AA_AB	Duplicated	63.98	TGCAGGGATGTAGCTCAGTTGATAGAGCATGGCGTTTGTAACGCCAGGGTTGTGGGTTCGATTCCCACAGGGGGCCAGTATAAAAAAAATATGTATGTCGCTCTGGATAAGAGCGTCTGCTAAATGACTAAAATGTAAAT	TGCAGGGATGTAGCTCAGTTGATAGAGCATGGCGTTTGTAACGCCAGGGTTGTGGGTTCGATTCCCACAGGGGGCCAGTATAAAAAAAATATGTATGTCGCTCTGGATAAGAGCGTCTGCTAAATGACTAAAATGTAAAT
11	8271	63653_x1_P46F	63653	x1	AA_AB	Duplicated	0	TGCAGGGTGAGCTCTGCTTTGGCACTGCTCACCAACAGCTCTGACACAGACAGAGAAACAAAGAAACTCAATTAGGAAATGAAGCGACTTATTAAAATGTAAAACAGACATGTTGAACTTAAACCGGCTGGGCGAGGCAAAGCGGAGGAGAGGGGGCTGCGTACCGACAGCGTTGGTTTGTCCGTTCTCAGCAGCCATCATGAGGGAGGTCTTCCCGGAGGCATCGGGGGAGTTGACCTGGGCGTTGTGGCCTAGCAGCAGCTGAAGACACTCCACGTGGTCCGTGAAAGCCGCCGCATGCAGGGGGGTCCTGGAGAGAGAGGAAACTTATTTCACCGACATCATGTAGGACTGTTATAAACAAGTTTGTTCAATTAACCCTGTTTATACCATAGAAATATAAAATCACTAATAGATGTATTAAAAGTAGGGGTGTAACGATCCATCTACTACATCGATGTATCGATTTATATTCATATGATCCAACTAC	TGCAGGGTGAGCTCTGCTTTGGCACTGCTCACCAACAGCTCTGACAGACAGAGAAACATAAAGAAACTCAATTAGGAAATGAAGCGACTTATTAAAATGTAAAACAGACATGTTGAACTTAAACCGGCTGGGCGAGGCAA
11	7836	65448_x1	65448	x1	AB	Normal	1.227	TGCAGGAGGTTTGTTTGTTGTGATTGAGTGGGGGGAAACCGCTGCGGGCAAGGACCCAGTGTTGAACGATCAGTTTTGTTTGTGTTAGGTATGGAGGAGTGAGGTGGAAGGGCAGAAAAGAGAGTAGTGTGTTTGAAGTGGAGGGATAACAGGGCTTAGCATGTCTCTCAAGGAGGCTAAAAATAGATTTTGGCTAAAAAAGTTGAATATTTTCCCAATGAGTAGGGGAATTGGTTAAGGGAGGAGAATTGGAGGGAAAGAGGGGGAGGTTGAAAAGACTGAGGGAGGCAGAGGATGGGTTTGAATCTTTTGAAGGGAGAGGGTATGTCGAGGAAGATTGGTATCAAGTTCAATCAGAGTGAGCAGAACGCAAGTTTGAGTTCTGGAGGTGAAATGGAAGGGGTAGATGGTGTTGTGATGTACGTTATCATGTGTGTGCATGCATGTGTCTGTGCCTGTGTTTGTGTCTCTTCACAGTCCCCGCTGTTCCGTAAGGTGTATTTTTACCTTTTTTTATATCTGATTCTACTGCTTGCATCAGTTACTTGATGTGGAAGAGAGTTCCATGTGATCATGGCTCTATGTAGTACTG	TGCAGGAGGTTTGTTTGTTGTGATTGAGTGGGGGGAAACCGCTGCGGGCAAGGACCCAGTGTTGAACGATCAGTTTTGTTTGTGTTAGGTATGGAGGAGTGAGGTGGAAGGGCAGAAAAGAGAGTAGTGTGTTTGAAGTG
11	20551	151190_x1	151190	x1	AB	Normal	1.227	TGCAGGTTGAGTTCAATAAATACAGGCAGATGTATGGTGAAATGCTGGAGGAAGTTTTGAATAGGTCAGTAGCCTACAGAGTAAAATGAAAAGAATGTAATTGCTGATTTTATCTAGATATTCTACACTAAGAGTTTTAATAACTTTCAAATGTAGTAAGAGGTCCATGTAGAATAAACAACTCTTTACATAATACGATAGAAGCAGTGTTCTGCTACTATAACAATGTGCACCTTTCTTCTTTCATTGTCATTCCCAACCGATACAGACACAGTGCATATCTGCATTTTGTCTGGTTGTAATGAGGCTACCATGGCAAACTTCAGAGTGGTCATACCTAGGGCTGTGGCGGTCAGAAATTTCGTCAGGCGGTGATTGTCAAGCAAATAACTGTGGATCTCACAGTAATTGACCGTTAATTAACATAAACACATTTAGCATCTCCTGGCTTCCACACATAGCCTACAAGCCACTGATGCAGACCTTTGGAACATCTACATTTAAAAAAGTCTAA	TGCAGGTTGAGTTCAATAAATACAGGCAGATGTATGGTGAAATGCTGGAGGAAGTTTTGAATAGGTCAGTAGCCTACAGAGTAAAATGAAAAGAATGTAATTGCTGATTTTATCTAGATATTCTACACTAAGAGTTTTAA
11	20809	14697_x1	14697	x1	AB	Normal	1.227	TGCAGGGTTCCGGGGGTCTGGCCTTGGATCTTAATAGCTCCTCTTTCCGGCAACACATTTGTCAAGCCTGGTGGTGGAGGGAAAGAAAGATTGAAAGACCAGCTCGCCAACAAACAGGAAATGCTGCATCTGACCCTCTCTAACAAAGAAAATGCTGCTACGTTGCCTTGTGACAATGCACATTTTCAGCACTGCTCACACTGCAGAGGTATAGGGCAATGTTAAAGGATCAGTGGTGTGGACAATGGGTGGTCATAACCGGGTGTATGGGAGTGTTTGGGAGTTTGAGTTGTCATGCCCTTTCCCCCCTCAATTTGATCCTCTTGTAGGATAGATACAGTACATATTAGAAACAGCTTGTAAACACAGCATTATCTCCAAGACATTCAATATGGACATTGGGGCGCCCTCACAAATTGTAGATGCACTGTGTCTGGGCATGTGCTGCTCTGCCACAAGCTACGTGTGGTGCCCTTATTTTGTTACTGAGGTGAGCAAGTGTAACG	TGCAGGGTTCCGGGGGTCTGGCCTTGGATCTTAATAGCTCCTCTTTCCGGCAACACATTTGTCAAGCCTGGTGGTGGAGGGAAAGAAAGATTGAAAGACCAGCTCGCCAACAAACAGGAAATGCTGCATCTGACCCTCTC
11	18788	19488_x1	19488	x1	AB	Normal	1.227	TGCAGGCGGACAGAGGACGTCCTGGAGGGGGTCTGCCTGTTCCAACCCCGGCCAACTCAGATCACGAGCTGATGGAGCTGGGTGGAGCTGCGATCCGAGAGAGCGGAGGACGACAGCGCCAGTGTCACTCTGGTGGCACGAACTGACATTACACCGCACTGTTGTCAGCGTTCTTTTGGGTCTTGAGGCGACAGGCAGGGCATTCTCGCATCACACCAGGTATCGAACACCCACACTCGTTCAGAGCCCTCTGCTGCGCACTGTACCCTACCATCTACTTTCCTGATCACATGGTAGTTCCCCAGTGTAAGGCGCTAGTCGATTCAGGCGCAGCTGGGAACTTTATGGACAGGGCATTCTCACACAGTTTAGGCATTTCATTGGTTCCCCTATCCATTCCACTCCCCATCAGAGCACTTGATAGTCGACCATTAGGGTCCGGGTTTGTTCAGGAAGTTACTGCACCAGTCACCATGATTACCCACGAGACTCATTGCGAGCAAGTCACTTTTTTTTATTATTGAGTCTCCTGCTTTCCCTGTGGTATTAGGTATCCCTTGGTTAGCACTCCACAACC	TGCAGGCGGACAGAGGACGTCCTGGAGGGGGTCTGCCTGTTCCAACCCCGGCCAACTCAGATCACGAGCTGATGGAGCTGGGTGGAGCTGCGATCCGAGAGAGCGGAGGACGACAGCGCCAGTGTCACTCTGGTGGCACG
11	18066	215371_x1	215371	x1	AB	Normal	2.23	TGCAGGCTCCTGCACGTCATCTCTAGCTGACACTTTTGCTCTCAGCTAGCTAGCTACTAACTACCTTGTTGTCTTATTTCTGCGTTTGGTCTTGTGTCTTGTACAGAATACTATCCTAGAAGCAGTTAGATTTATAATGTGCCATCAATACTAGGCTAGTTTTTTGCAAAGAAGCTATATAGCTAGCTACCTACCTAGATGATATTAGCAACATACACTTATTTGACCAGATCCTCTTCTCCTTCAGCCGGTTGAGGTCTTTATTTAATCCCTTAGAATTTCTGCTAACTACAGTGCATTCAGAAGGTATTCAGACCCCTTGACTTTTTCCACATTTTGTTATGTTACAGCCTTATTCTAAATATTTTTTTTTTTTTTTTATGTCATCATCAATCAACACACAATACCCCATAATGACAAAGCAGAAACAGGTTTTTAGACATTTTTGCAAATATTACATTTACATAAGTATTCAGACCCTTTACTCAGTACTTTGTTGAAGCAGCGATTACAGCCTCGAGTCTTCTTGGGTATGACGCTACAAGCTGGGCACACCTGTATTTGGG	TGCAGGCTCCTGCACGTCATCTCTAGCTGACACTTTTGCTCTCAGCTAGCTAGCTACTAACTACCTTGTTGTCTTATTTCTGCGTTTGGTCTTGTGTCTTGTACAGAATACTATCCTAGAAGCAGTTAGATTTATAATGT
11	9666	53916_x1	53916	x1	AB	Normal	2.849	TGCAGGGTTTTTTCTTCTTCTTTCCTCTGCAGAGTGTAAGAGTATTGTGGTGGGCTTTCCACTACGTTGAGACATTAACTTTAGAGTTTCTTAATGGAGTTACTCCATCATATGGTGCTGTTTTTGCTGCTTTGATATTAAACCGGCTAGGTAATATTGCATTTGGCGTAAAACAAAAAAACTAATAAATCAAATCCATTACCTGGTTACACGGGTCTACCCCGATAATTTATCACTCACCGGGTTCCTATTCCTCCAAGCGGGTCACGACATAAGCTCTCCGTGGCCTTGTTGACTTGGCTGAGCTTATGGCTTCCCTTTGTGACAGGTGTGATGGTGGCATCCCCCCTCGGGATCTGCATACCTCGTGTATGTACTGCCTGGGTTTGATCAATGCGGAGAGGACGGTGGAGCGCCCTACAGGATGCCTGTTTTGTGTGGTGTTCTCAGAACGCCTGTGCCTGGCGCAATTGGAGGCCATG	TGCAGGGTTTTTTCTTCTTATTTCCTCTGCAGAGTGTAAGAGTATTGTGGTGGGCTTTCCACTACGTTGAGACATTAACTTTAGAGTTTCTTAATGGAGTTACTCCATCATATGGTGCTGTTTTTGCTGCTTTGATATTA
11	19460	17574_x1	17574	x1	AB	Normal	2.849	TGCAGGATTTATGAAATTAAAGTAATTTGTATTTTCATTTTCATTTTCTTTAGATTGTGTGGTTAGCTCACTAGAATTATTCAGGGTGATGGTCGTGGCATTTTCCCACGTGCTTTGAATTTTCCCTCGTGATTTTGCTAATCTTTCAGAAGGTATCCTTATCCATCCATTAATTAAGCAACGTTAAATTGATTATATCTGAAACATCAGGCACAGACTGATATTTTATTTAGCCTTGTAGGCTATTTTTTTATTTATTATTATTGTGTGGTTGGCATGAGCGGCATGGTATAGCTTGATAGCGCTTTAGGTGTTTGCATGCAACTTTGTGGGTTGGGGTAGTGTAATTGTCCTATCGTATGATGGCTGGTAGCTGGAAGTAGATTAATTGGTAATGTACATGTGTAAATCCTGCATTTTCTGTTGCCCAAATATTAAAACATTTGTTACACATGCAAAAAACATAAAAATGTGGCAAACTACAGTTTTGCTTGTGGGTAGAGGAGTGCCCTTGCACTTTTAAGAACTTCTCTGCTTTTAAATCCCATGTATATAGGCG	TGCAGGATTTATGAAATTAAAGTAATTTGTATTTTCATTTTCATTTTCTTTAGATTGTGTGGTTAGCTCACTAGAATTATTCAGGGTGATGGTCGTGGCATTTTCCCACGTGCTTTGAATTTTCCCTCGTGATTTTGCTA
11	17430	226423_x1	226423	x1	AB	Normal	2.849	TGCAGGAATCCAGCTCATGGCCTCTGTACAATGCCCTCTTTAATTAATTTTTTCCATCGGTGAGGCACAATTAATTGCCGGGTGGCCGAGGCCGTTTCACATCACACAGACAATAGCCTGATGACACGAGGGCTCCTTGTAAAAGATGTTGCAGGCCCCGGCATTCTGCAGCACACATCTAATCTGTCCCCAAATCAAATCTCATCCCTTTCTTTTTTTCTGGCGGTAGTGTTCATGGGGTCTGGGCTGGGCTGCAGTAGTGTGCAGCAACACCCGGAGAATAATCAGTATTTCAGAAGGTTTTGGGGCTTGGGAAACAGAAACCTGTATAACAAGCACTGAAGGGCATTGGGATTTCAATCACTTTCATATTTCCACATATATTTTCTTGTACCTGTGCGCTGCCACTCGAAAGAACAAGCAAACAATACATATCAGAGAAATGCATACAAACATATATAAAAACAGTATCAACCGTTTTGTAATATTTTGTATGCAAGGAAAATAAACAAACATTTTC	TGCAGGAATCCAGCTCATGGCCTCTGTACAATGCCCTCTTTAATTAATTTTTTCCATCGGTGAGGCACAATTAATTGCCGGGCGGCCGAGGCCGTTTCACATCACACAGACAATAGCCTGATGACACGAGGGCTCCTTGT
11	5900	73523_x1	73523	x1	AB	Normal	2.849	TGCAGGCCGAGATGAACCACTTCCACCAGCGCCGCGAGGTTGACTTCAAGGAGATGATGCAGGCCTACCTCAAACAGCAGATCGCCTTCTACCTGCGTGTGGGCCAACAGCTGGAGCGTACCCTGCACATGTATGACAACCTGTAGAGGCTGGGCCTGTCATCAGTCCAGACCATATCCTTCTGATCCAAAATGTCTGCCCAGTTCAACGGGGCCTCCTCAGGCCTTGTGGAAACAGAGACACTTTCCCAGCTACAGCCATGTATCTCTTTCTTCTCTTTCTTCATGGGGGACCATGATAGTCACACAACCCTGGCTTGAAAGACGAGAGGGTTTGATGAGGTTGCTGCCTTAGAAAGATGACGTTCTGCTTATTTTGGCCTGAATAGACTCCGACGGAAAGAGGGGATGTACTTGAAGAGGATGCGGAAGCCAGTTTGTGCACTTCACATAATAGTCACTTTCCATGTTGGGTTTCAAAGTCGAAATTGTTGGTTTCAAGGGACTTACACCATTGTATTTTTCAT	TGCAGGCCGAGATGAACCACTTCCACCAGCGCCGCGAGGTTGACTTCAAGGAGATGATGCAGGCCTACCTCAAACAGCAGATCGCCTTCTACCTGCGTGTGGGCCAACAGCTGGAGCGTACCCTGCACATGTATGACAAC
11	1949	90955_x1	90955	x1	AB	Normal	3.055	TGCAGGGTAAAATATCAGTCTGTGCCTGTTGATGGTGAATTCATTAATTTAATGAATGAATAAGGATAATGTAATGTCTACTCCTGTTGCCCCGCTCCGGCGCTCGACGTCCCCGGTTTACTAACCACAGGTCCTGGCAACCCATCATTACGCGCACCTGGCAACCCTCATTACCCGCCCCATCATGAGGCACACTTGGACTTCATCACTACCCTGATTACTCCCCCTTTATCTAGCACACCCTAGCATCACTCTTCAGCCAGTATTGGTTATGTGTTCATGTCCAGACGCTTCTCTTGTATCGCTCTATGTTCCTTATTAAACTCACCACCTGCACCTGCTTCCTGACTCCCAGCGTCATTGTTACAGATAACAAAAGCAGATGGAATATTCCACTACATTTCTGCTAAATCAGTTTCCCATCTCTGAGCTAGCTAACGTTAGCAAGCACCATTCCCCTTTCATCTGCGATGCCTCTCATGTCAACCACAGAATCTCAGAAATAAATTATTATAAATCCCAAGGCAAAAT	TGCAGGGTAAAATATCAGTCTGTGCCTGTTGATGGTGAATTCATTAATTTAATGAATGAATAAGGATAATGTAATGTCTACTCCTGTTGCCCCGCTCCGGCGCTCGACGTCCCCGGTTTACTAACCACAGGTCCTGGCAA
11	14318	31064_x1	31064	x1	AB	Normal	3.261	TGCAGGGCAGACTACACAGCTACAGACCAATATTGTCACTGGGGGGTACTCGTACTTACTCAAGGAAGTAAACAAACTCAGCATGACCTGTAAAAGTTTCATATGGATTTTTAACATTTACATTTACATTTGCGTCATTTAGCAGATGCTCTTATCCAGAGCGACTTACAAATTGGTGCATTCACCTTATGATAGACAGTGGGACAACCACTGAACAGGGGCAGGGACTGCTAGCAGAGATTGAGGAGGAATTTTGCAGAATTTCACTAACTGCTCTCCCAAGGCAACAGAATCGGGAAACATTTCAAAGGGAGAGATAGGGACACCCCATCCTCTCCTAAATGAGAAAATAAAAATGTAGTTGAATCTTAGTCAGTCCAAACAATTCACTTCCCATTTCCTTTCTTTCCCACTTTCTTTGCTACTTTCACTAGTTTACATATCTGTTACTTTAACTCAGAAGCCCTCTCAATCACCATCACCCAGTACATCTCTCTTCCACTCAAG	TGCAGGGCAGACTACACAGCTACAGACCAATATTGTCACTGGGGGGTACTCGTACTTACTCAAGGAAGTAAACAAACTCAGCATGACCTGTAAAAGTTTCATATGGATTTTTAACATTTACATTTACATTTGCGTCATTT
11	14178	31656_x1	31656	x1	AB	Normal	3.261	TGCAGGGATGTAGCTCAGTTGGTAGAGCATGGCGTTTACAACGCCAGGGTTGTGGGTTCGATTCCCACGGGGGGCCAGTATAAAAAAAATAATTGTATTAATATAATGTATGCACTCACTAACTGTAAGTCGCTCGTAAATGTAAAAACAATTAAATACAGGTGCCTTAGAGCATATTTTATGCCCTGTTTTATGCCCTGGTTTTGTCTTGTTCTATATCAATACAAAAACCTCCATGGAAGGGGTATTTCACACAAATTACAAACTTACCACATTTAATTGATTAATAGCAAGTAGTATATTGACTTTGGGTGTCAGAGTCCAGAACAATTGATGAGTTTACTCATCCAGAGCTAAGCTTTAGCAATGTTGCTAGTTATCCATAGGATATAATTTTAGGTACCAACGCTTTAACAAAAGTGTAATGAACATGAATTAAAATATTTGATGATGTGATTAGAAAGAAGGAAGGGTATTA	TGCAGGGATGTAGCTCAGTTGGTAGAGCATGGCGTTTACAACGCCAGGGTTGTGGGTTCGATTCCCACGGGGGGCCAGTATGAAAAAAATAATTGTATTAATATAATGTATGCACTCACTAACTGTAAGTCGCTCGTAAA
11	17803	220985_x1	220985	x1	AB	Normal	3.467	TGCAGGTTTTCCTACTTACAAAGCATGTAGAGGTTCTGTAATTTTTATCATAGGTACACTTCAACTGTGAGAGACGGAATCTAAAACAAAAATCCAGAAAATCACATTGTATGATTTTTAAGTAATACATTTGCATTTTATTGCATGACATAAGTATTTGATACGTCAGAAAAGCAGAACTTAATATTTGGTACAGAAACCTTTGTTTGCAATTACAGAGATCATACGTTTCCTGTGGGTTTTGACCAGGTTTGCACACACCGCAGCAGGGATTTTGGCCCACTCCTCCATACAGACCTTCTCCAGATCCTTCAGGTTTTCGGCTGTCGCTGGGCAATACAGACTTTCAGCTCCCTCCAAAGATTTTCTATTGGGTTCAGGTCTGGAGACTGGCTAGGCCACTCCAGGACCTTGAGATGCTTCTTACGGAGCCACTTCTTAGTTGACTTGGCTGTGTGTTTCGGGTCGTTGTCATGCTGGAAGTCCCAGTCACGACCCATCTTCAATGCTCTTACTGAGGGAAGG	TGCAGGTTTTCCTACTTACAAAGCATGTAGAGGTTCTGTAATTTTTATCATAGGTACACTTCAACTGTGAGAGACGGAATCTAAAACAAAAATCCAGAAAATCACATTGTATGATTTTTAAGTAATACATTTGCATTTTA
11	23696	119159_x1	119159	x1	AB	Normal	3.879	TGCAGGCCCGCAGTCAATAGCACCTCGCTCAAAATCAATCAGTCAATGCGAGCTCTCTAATAATAAATTATGTCATTTCAAAAGGGGCCAGGTGCAGCTCAAATTAACCACATTTTTCAGAAGACAATCCAATTCACGCTGTGTCAGAGACACGTATGTTGATCACATCTGTGGTGTGTACCTTTAGAATAAAATATATGAGTTAAAACAGAGTGGGGGGTGGGTCAGCAGCAGCAGGGAACGATCAAAGAGAAATGGTTGCAAGTGTGATTTATGTGCTATGGCTAGCATTCAGCTGGAGCAAAATGTTATGATAAAAATATACACCACGCAGAGCAAGGGCGGTGGCTTGAAAAAGGTCTTAAACAAACAACATTTAATTTCCATCCTATCCGGCAGTGTTTTCCACCTCCATTAACAATGTAATTAAGAATTGATTTTAACAATACAGAATGTAATTGTTTTATGCCAGGAGGCATAGT	TGCAGGCCCGCAGTCAATAGCACCTCGCTCAAAATCAATCAGTCAATGCGAGCTCTCTAATAATAAATTATGTCATTTCAAAAGGGGCCAGGTGCAGCTCAAATTAACCACATTTTTCAGAAGACAATCCAATTCACGCT
11	4113	81190_x1	81190	x1	AB	Normal	4.499	TGCAGGCCTGCAGCGCTGGACAGATATATAACTAACAGCCTGCTAGAGAGCTGTCGAGAGATGGAGAGGAGCACAAGGTTACAATGAGGAGGAGGAGGAGGAAACAGAACCAGCTAGCCAGAGCTAATGAAACCGAGAGAAAGAGAGAAATAGTGAAATACACCAGGCTACTACAACAACAGGAGGGTATACATTCATAACCATACAATGAGGAGGCGGAGGAGGAGGAAACAGATCTGGCTAGAGCCAGAGCTAATGAAACAGAGAGAGAGAGGAGAGATGATATTAGTGAAATAACTCAACATTACAACAACAAGATGGTAACATCCATAGTCATAAGAGAGCAGGAGGTTCAAATGAGGAGGAGGAGGAAGAGGAAGGGAAGGAGAAACATAACCAGTCCAAGCTAATGAAACTGAGAGAGAGAGATAGTGATAGTGAAATACCTCTACATTACAACAGGAGGCTATCCTAACCATATCCCACAAAGGTTACCCTCCTCTGTTTTAATTCAAACACCATTTGGCCTCCATGTCTGTCCGGGATGAAGTCCTAATAAGGAATAGGTTTTTCCCACTTTGG	TGCAGGCCTGCAGCGCTGGACAGATATATAACTAACAGCCTGCTAGAGAGCTGTCGAGAGATGGAGAGGAGCACAAGGTTACAATGAGGAGGAGGAGGAGGAAACAGAACCAGCTAGCCAGAGCTAATGAAACCGAGAGA
11	19254	18230_x1	18230	x1	AB	Normal	5.119	TGCAGGTTATCCACCCATGTTTAACATGACCGACTTTCCAAGTGAACTTGGCTCGGTTGCTCTGGTAGTTTTCCAACGTTGGGGTGACTTAGCCATCCTGAATGCACAATTTGTAGTGGTGGGGAGTCTCATGTAGGCCTAACTGGCTCTGCTTCTACTGTCTTGCAGGGAGTTTGAGAGAGTGGAGACCAGTTACACTGCCAGGTGTGAGTCCTGCAACAGCTCCTGTTGTAATTGTGCTTTTGGCTCGCAGCCTTGGCCCAGAAATCAATCAGACTGGACGGCTGTAACATTGCCTCAGGCAGACTCGCTGGTTTCCCGGTTTTCACTGTTTATTTATTGTTGTCCCACGGAACCAGCCAAATTGATGCTTTTGTGAGCTTTTAGTCAGTGCCCTGCGAATGTAATTTCCAAGTTGTTTTGTTTACTCTTGTGCCTGCTATGAACAAAAATTCTAATTCAGTAGAAGACAGAATTGTTGGCTGTCTTTGATGTTGCACGTTG	TGCAGGTTATCCACCCATGTTTAACATGACCGACTTTCCAAGTGAACTTGGCTCGGTTGCTCTGGTAGTTTTCCAACGTTGGGGTGACTTAGCCATCCTGAATGCACAATTTGTAGTGGTGGGGAGTCTCATGTAGGCCT
11	26191	101666_x1	101666	x1	AB	Normal	5.325	TGCAGGAGGACAGTCTGTCGCCACGGGAACTGGAGCTGAATGAGTTAAAGGAGTCTCTACAGGACACACAGCCTGTTGGTGTGCTGGTCGACAGCTGCAAGACCATGGACCAGGTCAGGACATACTCTCATATATAAATCAAGGGGATAGGACATTGTCTTATGTCAGATAGCGTGAATCTGTCTGCACTGGTGATAATAGTAGTAACGCCACCTGTCAGAAGACAATGGGGGATGGGGGTGGTAAATGGGTGTAGGTAAGCATTTATTGACTAGTTCCTATCCAAGCTTTGCACCTCTCAGTGGAGATCATGTTATTCATAGTGTGTGTTTCTTAGCTTATGGCTCTGTCGTAGCCGGCCGTGACCGGGAGACTCATGGGGCGGCGCATAATTGGCCCAGCGTCGTCCAGGGTAGGGGGAGGGAATGGCCGGCAGGGATGTAGCTCAGTTGGTAGAGCATGGCGTTCGCAACGCCAGGGTTGTGGGTTCAATTCCCACGGGGGGCCAGTATGAAAAATTAAATAATGTAT	TGCAGGAGGACAGTCTGTCGCCACGGGAACTGGAGCTGAATGAGTTAAAGGAGTCTCTACAGGACACACAGCCTGTTGGTGTGCTGGTCGACAGCTGCAAGACCATGGACCAGGTCAGGACATACTCTCATATATAAATC
11	3054	85994_x1	85994	x1	AB	Normal	5.669	TGCAGGTGAGACATGCTTGTTCTTATTCTTGTCGTCCTGGCTGACAACACCTGACATCTTCCAATCCTTGTGTTCACCTCTCAAGATTTGTACTGAACATTTTTGTCTCACTCATTCTCTCTCTCCCTCACACAGGACTTTGAGGCTCTCACCCCCAACCTCCTAGCTCGAACTGTGGAGACTGTAGAAGGAGGAGGGATCGTGGTAATTCTTCTCAGGACGGTCAACTCACTCAAGCAGCTGTATACAATGACTATGGTAAGGCCCCATAGATGTTTTCAGTGAACTGTGTACTCGTGTATTATTTAGTTCTTGCTGTGTTGGAGCCAGTTCAAGACTACTGTTGTCTAAATATTGCTGTTTTTACATTTCTAAAAACCTGTTTTCGCTTTCTCATTATGGGGTATTGTGTGTAAACAATTTAATCCATTTTAGAATAAGGCTGTAACGTAACAAAATGTGGAAAAAGTCAAGGGGTCTGAATACTTTCCGAATGCACTGTATACTTTCCTTCCCCAGGATGTTCACTC	TGCAGGTGAGACATGCTTGTTCTTATTCTTGTCGTCCTGGCTGACAACACCTGACATCTTCCAATCCTTGTGTTCACCTCTCAAGATTTGTACTGAACATTTTTGTCTCACTCATTCTCTCTCTCCCTCACACAGGACTT
11	18987	189763_x1	189763	x1	AB	Normal	6.188	TGCAGGTCATTTCAGTGTGTGTGTGTATTTTTTTCTTTCTTCATATTTCTCATTAGTTCATGTTTAACACAGTCCCTTGCTACTTTAATGTTGACATGCAATTTTTTAAAGAACTGTGTCAAACATGGGCTAATGAAAAA	TGCAGGTCATTTCAGTGTGTGTGTGTATTTTTTTCTTTCTTCATATTTCTCATTAGTTCATGTTTAACACAGTCCCTTGCTACTTTAATGTTGACATGCAATTTTTTAAAGAACTGTGTCAAACATGGGCTAATGAAAAA
11	9033	58407_x1	58407	x1	AB	Normal	6.188	TGCAGGTGGGTAATATTCTTAGAGGTGGCTGTGGGGGCTGGGAGCTGTAGACTTGGTGTGATGGTATTTGTTTTGGTGGTGGGGAGGTCTGGTTGGTGATGATGGTGATTGCTAAATAGGTGGGGCAGTGTCTGGAGACCGATGAGTGAGGGCCACCACAGTTGGCACAGTTTGCATCTTGTTTTTCTTTGAGGCATTCTTTGTAGTGGTGGTTTTCTGCATATCGGGGGCATTTGACCTGATTATTGCAGTTTGTGGATATGTGGTTGAATTCTTGGCATTTGTGGCACTGTTTGATGTTGTGGGGTGGGGGGGGTGTAGAACCCAGCTAGTCATCCTGAGGTGAATGCAGATGAAGGTAGTGGGTTGCTGTGTGGCTAGGCTGATGATCCTATGTGCTTTGGTAATTGTGATACCTTGCCTGTCCAGCTCCTGTTACATTTCCTCGTGGTGGTTTCTGTTTGGATGCCCTTGATGATTTGGTGGGTTGGTTGCCTCTCTGACCCAACCCTAT	TGCAGGTGGGTAATATTCTTAGAGGTGGCTGTGGGGTCTGGGAGCTGTAGACTTGGTGTGATGGTATTTGTTTTGGTGGTGGGGAGGTCTGGTTGGTGATGATGGTGAGGGCTAAATAGGTGGGGCAGTGTCTGGAGACC
11	9441	55438_x1	55438	x1	AB	Normal	6.532	TGCAGGTGAAGAAGCCGGATGTGGAGGTTCTGGGCTGGCGTGGTTACACGTGGTCTGCGGTTATAAGGCCGGTTAGACGTACTGCCAAATTCTCTAAAACTATGTTGGAGGTGCCTTATGGTAGAGAAATTAACATAAAATCCTCTGGCAACAGCTTTGGTGGAGATTCCTGCAGTCAGTATGCCAACTGCACGCTCCCTCAAAACTTGTGGCATTGTGTTGTGTGACAAAACTGCACATTTTAGATTGGCCTTTTATTTTCCAAGGTCCACCTGTGTAATGATCATGCTGTTTAATCAGCTTCTTGATATGCCACACCTGTCAGGTGGATCGATTATCTTGTCAAAAGAGAAATGCTCACTAACAGGAATGTAAACAAATTTGTGGACAAAATTTGAAAGAAATAAGCTTTTTGTGCGTATGGAACATTTCAAGAATGTCATTGTATGCTGTAGCGTTAAGATTTCCCTTCACTGGAACTAAGGGGCCTAACCCGAACTATGAAAAACAGCCCCAGACCATTAAACCCAGATTCGTCCGTCGGACTTCCAGATGGT	TGCAGGTGAAGAAGCCGGATGTGGAGGTTCTGGGCTGGCGTGGTTACACGTGGTCTGCGGTTATAAGGCCGGTTAGACGTACTGCCAAATTCTCTAAAACTATGTTGGAGGTGCCTTATGGTAGAGAAATTAACATAAAA
11	13644	33843_x1	33843	x1	AB	Normal	6.532	TGCAGGTTCATGCTCTACAACATTCGGAGAGTACGACCCTGCCTTACTTCAACCTTCCCAAGTTCTCTCACGTCACCCCCCTCCTCCGCACACTCCACTGGCTTCCAGTTGAAGCTCGCATCCGTTACAAGACCATGGTGCTTGCCTATGGAGCAGTGAGGGGAACGGCACCTCCGTACCTTCAGGCTCTGATCAGTCCCTACACCCAAACGAGGGCATTGCATTCATCCACCTCTGGCCTGCTGGCTCCCCTTCCTCTGCAGAAGCATAGCTCCCGCTCAGCCCAGTCAAAACTGTTCGCTGCTCTGGCACCCCAATGGTGGAACAAGCTCCCTCACGACGCCAGGACAGCGGAGTCACTCACCACCGTCCGGAGACATTTGAAACCCCACCTCTTTAAGGAATACCTGGGATAGGATAAAG	TGCAGGTTCATGCTCTACAACATTCGGAGAGTACGACCCTGCCTTACTTCAACCTTCCCAAGTTCTCTCACGTCACCCCCCTCCTCCGCACACTCCACTGGCTTCCAGTTGAAGCTCGCATCCGTTACAAGACCATGGTG
11	8883	59559_x1	59559	x1	AB	Normal	6.532	TGCAGGAGAGATAACGGCAGAGAGAAGGGGTCAATGGGGGTTTACAGCTGTAGGATTCATACTAGGCTTGCAAAATTCCAGAAACTCCCCCCCAAGTTTTCAGGTTGTTAACACACCTGGACACTTCGGGAAAGTTTGTGGATATTTTCAACCTTACTCAATGGGTTTGATCCTATCAAAGATGATACCATTTTAATTGGGGTTAAGGTTGGTACCTGGCGGGGTCTGGGTAGATAGGGTGGTCTCGGGATCCTCCCATGTCGTAGCGGGAGAGAGAGAGGAGGGAGGACTCCAACAGCCTCCTGTGAACAAACCCACCAAACAATGGATCAGCAATTAAATCTCCTCTGCAAAGGGAGTCTATTTGTTTTATACAAATACAACTATTTGGACAATATAAGTCTATCATGGAAATACTGAGTAAAGCAGACCAGTAGTCACTTGCTGTAATGTTATCGTGCCAGAGTGGATCACTAGATAAAGTGAGCCGAGTGGT	TGCAGGAGAGATAACGGCAGAGAGAAGGGGTCAATGGGGGTTTACAGCTGTAGGATTCATACTAGGCTTGCAAAATTCCAGAAACTCCCCCCCAAGTTTTCAGGTTGTTAACACACCTGGACACTTCGGGAAAGTTTGTG
11	21143	14059_x1	14059	x1	AB	Normal	7.574	TGCAGGGACGGGAGATTAAAAATAAGAATGTAGGACAAAACGCACATCACGACAAGAGAGACACCACAACACTACATAAAGAGAGACCTAAGACAACAGCACAGCATGGCAGCAACACATGACAACACAGCATGGTAGCAACACAACATGACAACAACACGGTAGCGACACCACAACATGGCAGCAGCACAACATCTGTTCCTGCTATAGAGCCATTCATCAAAATAAATCTTCCTTCAGTATCTTGGAATTAAGAGGAAAGAGAAACTGTAACCATCCTGTGTATTAGAATGGCCAACCCACACCTTCTACCTGACTCAAAACTTTAAGTGCATTCATTTAGAAAAAGGGGGCATATTTAATGCTGAGTGAAAAAAAGAAAAAGGGGGCGGGACAAAATGAAAAAGGGGGAGGGACAAAAACATGAACACAGTAATAAAGCAAGACAGTGTCTCATCAGCTGAGTTTAGATAGTGAAACAAGGAACTGTACAACAGAACAATGTACATCAGCAATGTGTTTGTGGTTTCCACATACTGTAACTGACCCTTTCTCTGTCGGGTCTCTCTCGGCTAAACCTAGACACATTACCTGGAA	TGCAGGGACGGGAGATTAAAAATAAGAATGTAGGACAAAACGCACATCACGACAAGAGAGACACCACAACACTACATAAAGAGAGACCTAAGACAACAGCACAGCATGGCAGCAACACATGACAACACAGCATGGTAGCA
11	24917	109161_x1	109161	x1	AB	Normal	7.574	TGCAGGCTTGTGAATGTTGACCTGCTTAAAAGTCTTACTCACAACGGCTACGGAGAGCGTGATCACATAGTCATCCGGAACAGCTGATGCTCTCATGCATGCTTCAGTGTTGCTTGCCTCGAATGCATTGACCCGTTTTGCACCAACTCTTTTTGACTCTATGCACACACATTGGACTCTACCCACACACTTCTCACATACTTAAATTGACACACCAACACATGCACACACACTCAATCACACATAACACGTGCACACAGGCACACATTCGCCACACACACACTTACACACTTATATACGCTGCTGCTACTGTCTATTATCTATCCTGTTGCCTAGTCACTTTACCCCTACCTACATGTATATGTACATATCTACCTCAATTACCTTGTACCCCTGCACATCGACTTGGTACTGGTACCCCATATATATAGCCAAGTTATCGTCGCTTATTGTGTATTTATTCCTTGTGTTACTATATTTTTTCTACTATTATTTTTTTTTTTTGTATTCTGCGTTGTAGGGAAGGGCCCTGTT	TGCAGGCTTGTGAATGTTGACCTGCTTAAAAGTCTTACTCACAACGGCTACGGAGAGCGTGATCACATAGTCATCCGGAACAGCTGATGCTCTCATGCATGCTTCAGTGTTGCTTGCCTCGAATGCATTGACCCGTTTTG
11	5918	73449_x1	73449	x1	AB	Normal	7.574	TGCAGGGAGGGAGCTGTTCTCTGCTTAACACTTATACATCCGGTGAAATATCTGGCCATTGTTCTATCTGTGTCAATACCCTCCTTCGATAGGATAGGAATTATAAATCGTTATGTTGTCTGTAATTTCTCAGAAGTTCCATGCAGTTTGCTTATCTTAAAGAGATAGTTCGGGATTTATCAACTTCCCCAGAGTCAGATAAACTTGTGGATACAATTTTTATGTATCTGCTTGCTAACTAGCGCTAGCACAATTGCTAACTAGCGTTAGCGCAATTGCTAACTAGCATTAGCGCAATGACTATAAGTAGACTTCCAGTCATTGCGCTAACGCTAGTTAGCATTGGCTCGAAAAACTATACTACAAGACCAAAAGTCTGTGGACACCTGCTCGTCGAACATCTCATTCCAAAATCATGGGAATTATTATGGAGTTGGTCCCCACTTTGCTGCTATAACAGCCTCCACTCTTCTGGGAAGGCTTTCCACCAGATGTTGGAACATTGCTGCGGGGACT	TGCAGGGAGGGAGCTGTTCTCTGCTTAACACTTATACATCCGGTGAAATATCTGGCCATTGTTCTATCTGTGTCAATACCCTCCTTCGATAGGATAGGAATTATAAATCGTTATGTTGTCTGTAATTTCTCAGAAGTTCC
11	7097	68421_x1	68421	x1	AB	Normal	7.919	TGCAGGGACACAGACATACAGACAGACACAGGGGTTAGATCACCAGAGAAAGTGGATGTAGAATATAATTTGCTGAATCAATTAAATGTGTTAATGCTGGAGATTTAGAGCAAATGTCTAGACACACTGTAAATTGCCTAAAGCTGCTCTACAAGTCAGGTGAGGTATGCACACTTTCAATTCTATTTAATACAGCAGTGTGATCATACTGACCGTGTGTTGGTCGTATCCATAGGTGCAGTGCGTGCCTCTCTCTTCCCAGAGCTGCTGAAGTACAGAGCCTTTCCCTTGCTGATGGTGCCACAGCCCCCTCCGATATGCCCCCCACTCAGGGTCTGCCACAGCGGGCTCAGCTTGCTCTCAAAGCCCTCTGCCAGCTCTGTGGGGCTGGCCACCGCTGGCACACAGCTGTCTTGCTCCACTGGGGTACACACAAGAAATTAAGTTGATTAACAAT	TGCAGGGACACAGACATACAGACAGACACAGGGGTTAGATCACCAGAGAAAGTGGATGTAGAATATAATTTGCTGAATCAATTAAATGTGTTAATGCTGGAGATTTAGAGCAAATGTCTAGACACACTATAAATTGTCTA
11	4364	8007_x1_P47F	8007	x1	AA_BC	Duplicated	7.919	TGCAGGTGAGCGGTTCGTGGAAGGGTTTGATGCTGATGCTGGCCCTGCGTGCTGGTCCAGGCTCGATGGTGGGCAGGCCCGTAGCTGAGGTGGTGGTGGTCCATGTAGAAGAGATCCTCCTCAACAGCCCCGGGTGCAGGCTACGCCGCAGACACTACAATGGCCCAAATAATGCAAAAAATAATTTATCATGGTAAACACCAGCCATGTTCCAATGTCCATACTTGTGGACCCCAGGAAGAGTAGCTACTGCTTTTGCAACAGCTAATGGGGATCCTAATAAAATACCCCCAAAAATACTAGTACATTACTTATTGGTATAAGTGTGGATATTGGGACAAAGCAAGTGTCTTTATTTTCACATACATGCATAAAGATAAGTAGAGATCAGACATATCAAGAATATCACTGTCTGCAGACTCAGTGGAGGGCTTTATAAGTTAACAATTCCTCGTCATGGATTTATTGCATTTTACTGGGATTCCCTCAC	TGCAGGTGAGCGGTTCGTGGAAGGGTTTGATGCTGATGCTGGCCCTGCGTGCTGGTCCAGGCTCGATGGTGGGCAGGCCCGTAGCTGAGGTGGTGGTGGTCCATGTAGAAGAGATCCTCCTCAACAGCCCCGGGTGCAGG
11	18665	19794_x1	19794	x1	AB	Normal	8.091	TGCAGGCTGACCTCAGTTGTCTGTTGAACGGTGTTTCCTCCGACACATTGGTGCGGCTGGCTTCCGGGTTAAGCGGGCGGATGTTAAGAAGCGCGGTTTGGCGGGTCATGTTTCAGAGGACGCATGACTTGACCTTCGCCTCCCGAGCGTTGGGAGTTGCAGCGATGAGACAAGATACAAATTGGGAGTAAAAAAAAAAAAAGATTGAGTTTTGCAGCAGGTACAGCCGACTAGCGCTAGCTAACGCTACCTACCTACGTTTATTTATTTGCAAATCGATACTTGGAGTCAAAGTATCTATATAATATTGTCCAAAATAATATTGCGATATGTAACTGTATAGATTTTTTCCCCAATCACTATTAGCTAAGTGGCTAATGTTACCTTGCAAGATCAAGCTTCTTGGAAAACAGCAGCAGAGACAGTTCCCTCCTGAATTAAGATCCCTGCTGTGTAATATTTGTTTTGTGCACGATGCAAACTATGTTTTTGAGATACTTGCATAACTTTAT	TGCAGGCTGACCTCGGTTGTCTGTTGAACGGTGTTTCCTCCGACACATTGGTGCGGCTGGCTTCCGGGTTAAGCGGGCGGATGTTAAGAAGCGCGGTTTGGCGGGTCATGTTTCAGAGGACGCATGACTTGACCTTTGCC
11	11371	43064_x1	43064	x1	AB	Normal	8.091	TGCAGGAATGCAGCCCTCTACCTCATTGGCTAGATAGCTAATAACCTGGTAACTTTATATCCAAACATTTAGGGGCACAGAAAGAAAGGAGAAGGAATACCTTCTTCAGGAGTGGAATGATCATAGCAAGAAATGAATGACAGATCTCTTGCATGTTGTCATCACAAAGCTGAAGTTTTTAAAGAGACAGTGTAAAATGAAGATTAAATATTTTAAATACATTTATTATAGAGTAATGAGACGACTCAAGGAATCTCTAACAGGTTTTCCCGGTCCAATATTATTTTAATACTCCACGGTGGAAGGGTTGCGCTTCAACAAACACCTTGAAAATAAATGTAAAAATCTACATGTCTTATACACTGAGTATACCAAACATTAGGAACGCCTTCCTAATATTGAGATGCACCTCCTTCCCCCCTTTTGCCCTCAGAACAGCCTCAATTCGTCGGGGCATGGACTCAACAAGCTGTCGAAAGCGTTCCACAGGGATGCTGGCCCATGTTGACTCCAACGCTTCCCA	TGCAGGAATGCAGCCCTCTACCTCATTGGCTAGATAGCTAATAACCTGGTAACTTTATATCCAAACATTTAGGGGCACAGAAAGAAAGGAGAAGGAATACCTTCTTCAGGAGTGGAATGATCATAGCAAGAAATGAATGA
11	8725	6067_x1	6067	x1	AB	Normal	8.091	TGCAGGTGGTGGGGAGTGTGACCCAGGAGAGTCCCATGAGAATGATGTCATCTTGTTTGGGAGGTCAGAGGGGAGAAGAGACCTTGTGCTGTTGGATACTCTGCCATACTCTTCTTATAGGGTGAGACTGCACACATAACATAGACCTGCTCTATCTACTACAGTAGGCTGCTCTATGAACTGAACAAATTCTAACTGTATTTTTCATGTTTAGCTAACTAAATGTAAAATATGTTGCTCCACCATTTTTAATTCCTCAACTGTGCTTCGTCTCATCTCATCTCCCCTCCCTCTCTCTCCTCTCCACCTCTCAATCTTTCCCCCATATCACTCCTTTCCCCCTCCTCTCTCCCCCAACTCACCCCTCCTTTCCTCACCCTCCCCCCTCTCCAGCAGACTCCGTCAGTAGTGTCAGTAGCCCTGCCCACAGACCTCCAGACCCCCGTCACCCAGTTCTGC	TGCAGGTGGTGGGGAGTGTGACCCAGGAGAGTCCCATGAGAATGATGTCATCTTGTTTGGGAGGTCAGAGGGGAGACGAGACCTTGTGCTGTTGGATACTCTGCCATACTCTTCTTATAGGGTGAGACTGCACACATAAC
11	10951	4561_x1	4561	x1	AB	Normal	8.091	TGCAGGCTTGTGCAGTTCTACATCCGTATTGGAGGGAAGAATGTTGGCCCAACCTGCACCAGACCTCGCTCCCGCAACGAAGGTGATTCTCCATTTCCATCTCCACTGAAAACCTCCCATTCAAGCTCTGACCAAACTCAAGTTTGTAGACCTCAATAAGGCTCTCTTCTGTCCCTACGTGGTGGCTCTTTGACATTGCATGCACGCTGTTGCTGTTATAGGGATTTTCTGGCCTCATCCTCTCCTCCTCTTCCTGACCTCCCTTGTCTCCTCTTTTCCAGGAGTGATAGTCCAGTTCTCCACCAACAATGGGGTGCAGTGGCAGCTCCTACGTGAGCTGGACTTTGGTTCCTTCCTAGAGCCCCAGGTGGTCACCATCGAGCTGCCTCCACCCGCCAAGACTCCCTACACTGTGTTCCGCTGGTGGCAGCCACAGCAGGGTGAGGCCCCCAACCCCTACACGGCACACAGGGACACACCATACAGTCATTGAGCCATCCATAC	TGCAGGCTTGTGCAGTTCTACATCCGTATTGGAGGGAAGAATGTTGGCCCAACCTGCACCAGACCTCGCTCCCGCAACGAAGGTGATTCTCCATTTCCATCTCCACTGAAAACCTCCCATTCAAGCTCTGACCAAACTCA
11	25494	10509_x1	10509	x1	AB	Normal	8.091	TGCAGGTGGAGTAATCCCCATGATTAGAACCGTATGTGGAGAACAGAGTACTTTGCTTCCGTTAATTCACACATAGAATAGTAGAACATCTAATAGATTGGGCAGCACAATATCAAAGAATGTTGGAGGATAATTGTGACTGGGAACATGGACCCAGACACCAGAACCAACTATGACCCAAACTGTCTCGGTCCTTGTCCAAGTAACCATGCATGGTCCAGGACTAGCCAAATCTTCCTCTGTTCAACTCTGCTCAAGGCTGAGCATTAAGGCAGACATATACACACATGCGCACCAGTGCGTGCACACGCACACACACATACATATGCACACACACACACATCTGGGATGACTCCTATAAAGGCCTGAGAGTTGTTCGTATTCTATTCGTTATTCACTGTGTATTTATTCCTCAAGTCACTATTTCTATTTATTATTATTTTTTGTATCTTTAACTCGGCATTGTTGGAAAAGGACCCGTAAGTGAGCATTTCACTGTTAGTCTACATCTTTTGTTTACGAAGCATGTGACAAATAACATTTGATTTAATTCATGAT	TGCAGGTGGAGTAATCCCCATGATTAGAACCGTATGTGGAGAACAGAGTACTTTGCTTCCGTTAATTCACACATAGAATAGTAGAACATCTAATAGATTGGGCAGCACAATATCAAAGAATGTTGGAGGATAATTGTGAC
11	7030	68673_x1	68673	x1	AB	Normal	8.091	TGCAGGGACACCAATCTAACGTTCGACCAGTTGGTGGACATGTCTATCTGTCTGGATACCCTGCTGGCCACCCGCGGACGTCTGGAGTTGGGGCCGTCCATTCCATCCCCCAGCACCTCCGAGCCGAGCCCTATGGAGCACGGAGGTGCTGGCGCTAGAGAGAAGAGGAGAGAGATCCGGAGGAAGGTCGTCCCTTGCACCAACTGTGGCCGTAGAGGAGACACTGCGGTTCTGTGCTGGGGAGGGCCTCCAGGGGATCAAGGCAACAGGGCACGCACTGGGGAGTCATTCCAGGTGAGTAGGCGCCCAACTCACCCAGAGCTCTCTGTTGTTCATTTTTGTATACCTGTAGTATTTCCCCAGGTTGCATCTCATTCCCAGCATAAGGCGCTAGTCGATTCAGGCGCAGCTGGGAATTTTATTGATCGGAATTTTTGTGTTAAGTTAGGGATTCCCCTCCTACCTGTAGATGTGCCTTTCCCTATTCAT	TGCAGGGACACCAATCTAACGTTCGACCAGTTGGTGGACATGTCTATCTGTCTGGATACCCTGCTGGCCACCCGCGGACGTCCGGAGTTGGGGCCGTCCATTCCATCCCCCAGCACCTCCGAGCCGAGCCCTATGGAGCA
11	1610	92425_x1	92425	x1	AB	Normal	8.091	TGCAGGGAAACACACAGACAAGCATGTCTTCTTTGTCAGGAAAATGTTTGGCTGCAAGCTGAAAAAGACTGACAGCTTAGCTAACAGAGAATAAGCCTCTTTCTCAATGTTCTTAATATTTGTCCGCTCCTTGTCCCTCC	TGCAGGGAAACACACAGACAAGCATGTCTTCTTTGTCAGGAAAATGTTTGGCTGCAAGCTGAAGAAGACTGACAGCTTAGCTAACAGAGAATAAGCCTCTTTCTCAATGTTCTTAATATTTGTCCGCTCCTTGTCCCTCC
11	4299	80360_x1	80360	x1	AB	Normal	8.091	TGCAGGGATCGGTCCCACCGAGATATAATGGCCGGACCACACCCTCAAAGACTGGCCGAAATACAATGTCTAGACGTCACACAAACACACCGGTACACGTCACCTGTTCCTCGAACAGGATTTCTCACAACCCTCCTGGTAACGTGAATTTTCCCACACTCAGTATGTCAATGAACATTCACGCACCATTTATTATTCTCCTCCTAATGTGAGAGTGGGTGCGTCCTCGCTGCCAGGTTGCACTTAAGCAACGATCCAGGAGAGGTGCGTTCCCCCTCCCCACCGGAGACAGAAGCTTCAAGTGACCTGCAAATACAGCCCCCCTCCTGATTCACTTCCTCAACACAGAAAAGGCTACATTCACAGGATTTCTTTTTATTTTCTGATCATCCACACAGACTGAGCAGAACTACTTTACCTAGTGCTTTCTCTATGTACTGCTGCCCTTGAGGCTATTCCTAACTTTTCCCATTTTTTTGTTCAGACACCAAAGGGATATCCAT	TGCAGGGATCGGTCCCACCGAGATATAATGGCCGGACCACACCCTCAAAGACTGGCCGAAATACAATGTCTAGACGTCACACAAACACACCGGTACACGTCACCTGTTCCTCGAACAGGATTTCTCACAACCCTCCTGGT
11	21326	136762_x1	136762	x1	AB	Normal	8.091	TGCAGGTTCAAAACTGCAATCTTTGTTTGTAAGGGATAGGCTGGGATCCGCACTAAGCAGCTGTTGCAAGAACACATTTTTCACTGGCTGTCCACGGGTCGCAAAAACAATGATTGATAGGCAGTTTACACTTCTCGAATTCAACCATTATTGCGTTAAAACGCACCTATACATTTGTGAACAGCCATCCACGACAACCACACTGCTCTTTTCCTGTGATCCATCAAACGCATTTGGTGGTGTGTCATCATAGTGGTCTCTGACTTGTGGTCAGACTCAGGCGGAACAAACTTAAACCTTTTTTCAATGCTGATTTGAATGTCTTTGAGAAAGCAGAAAGGTGTCATAATTTTTTTTTTTTACCAACATTACATTTATGTCATTTAGCAGACACTCTTATCCAGAGTGACTTACAGGAGCAATTAGGGTTAAGTGCCTTGCTCGAGGGCACATCGACAGACTTTTCACCCAGTTGGCTCGGGG	TGCAGGTTCAAAACTGCAATCTTTGTTTGTAAGGGATTGGCTGGGATCCGCACTAAGCAGCTGTTGCAAGAACACATTTTTCACTGGCTGTCCACGGGTCGCAAAAACAATGATTGATAGGCAGTTTACACTTCTCGAAT
11	2415	88896_x1	88896	x1	AB	Normal	8.263	TGCAGGGTAGTTGCCACTCTGACTCCAAGCCAAGCCCTTCGGGCACAAATTAGATGGCTATTGACATAATACCTGGCTAGTGGTGAAGGGCAGCGCAGGACCTTGGTTAGTGTGTGTCTGTGTGTGCAGCAAGATCACTCAAGATTGACTTCGAAATTAGACTTCTGTCCATGTCTTGAGGACATCAGGAAATGCCTTCAAAACCAGCCACTAGGAGCACCAGTACATTTTTTTCGTAATTCCATGACTTTGGATCTGAAGGTCACGTGTTCAATCCCAGTAGCAGACACTCATTTTTTCTCATGCCTCCGGATCTGAAGGTTGCGTGTTCAATCCCAGTGGTAGACACTTGTTTTTTTCTAATCCCATCACTCTGGATTCAAAGGTTGCATGTTCAATCCCAGTAGAAGACACTCATTTCTTCCCATGACTCCATATCCGAAGGTCGCACGTTCAATCCCAGTTGTAGACGCTCATTTTTTCTAATGCCATGACACCGGATCCAAAGGTTGCATGTTCAATCCCAGTAGGAGACACTAGTTTTTTCTAATCCCATGACTCCGGGTCCAAAGGTTGCGTGTTCAGTCCCAGTGGTAGACACTTATTTTTTCTAATCCCATGACTCCGGATCCGAAGGCTGCGTG	TGCAGGGTAGTTGCCACTCTGACTCCAAGCCAAGCCCTTCGGGCACAAATTAGATGGCTATTGACATAATACCTGGCTAGTGGTGAAGGGCAGCGCAGGACCTTGGTTAGTGTGTGTCTGTGTGTGCAGCAAGATCACTC
11	18551	2015_x1	2015	x1	AB	Normal	8.263	TGCAGGTTCATGCATGGTAGTATTGCTGCGTTCAAAAGAACTGGGAGCTCGGAAAAATAGGAGGTCAAATCATGACATCAGTGATCTTCAAGTCGCAGGTCTAGAAAGAGGCCCGGGTTGGAATTCCGAGTTGGATGACCGTTCAAATCGATGTTTCCCAGTCGGAGCTAGTTGTTTTTCCGAGTTCCCAATTGTTTTGAACACACTGAAGTCCAAGATTTCTGAGTTCCCAGTTATTTTGAAGGCGGCATTAGAGTTTGGTTTATGGTTCATTGTTTAGCTAGCTAGCTAGCTGTCTAAATAAAAGACTCCACTATGCAAGTAACCATTTCACTGTACAGTTTAAACCTTCTGTATCCTGTGCATGGGACAAATACACTTTGATTTTATTTGATATAGTGTGTGTTTACCAGAGATGTGAAGAACAACATGACCTGCACCAAAGTCAGATTTTTACTACACATTTTTGCTCCTACTTTTGAAATCTTTGGTTTGTTACTACACTGTGAATCCTTAAAGAGATGCTGAATGGGTGTAGACAAGAAAG	TGCAGGTTCATGCATGGTAGTATTGCTGCGTTCAAAAGAACTGGGAGCTCGGAAAAATAGGAGGTCAAATCATGACATCAGTGATCTTCAAGTCGCAGGTCTAGAAAGAGGCCCGGGTTGGAATTCCGAGTTGGATGACC
11	11413	4286_x1	4286	x1	AB	Normal	9.13	TGCAGGAAAAGTGCAGTAACTGCAGTCGACTGTGGTATTTTGGATGCAGTCATTGCAGAATAACTGCAGTGTACTGCAGTTGAACTGTAGTTATACTGCACTCTAACTGCAGTTACACTGCAAAATTACTGCAGTAAAAA	TGCAGGAAAAGTGCAGTAACTGCAGTCGACTGTGGTATTTTGGATGCAGTCATTGCAGAATAACTGCAGTGTACTGCAGTTGAACTGCAGTTATACTGCACTCTAACTGCAGTTACACTGCAAAATTACTGCAGTAAAAA
11	21897	127133_x1	127133	x1	AB	Normal	9.648	TGCAGGAGACCTAGGTTAGACACCAGTCTGTCCCATTGGTGCTGTGACCTAGATAGGTATCTGTGAGGAAGTGAAATGGGTAGTGGACTGTAATGAACGTGGTTCTGTAAATCATCCTTGAGGCAATATTTGAGGCTATACATTGTTTGGAGTATGGAGTAAAATAATATAATATTATGATGGGCTAAGGCCAAGCTCGGTAAGCATATGAAGCATTAAATAAATGTTATATTGTTCAATAACATTCAGAATCACCTTTATTCGCAAAGGACATTTACATATACCAGGAATTTGATTCGGTGAAATGGTTCATATAGATAATAAACATAATATACAGACAGAATATATTGACAAAGAATTTCTGAATCTGCACACTATCAAAAGCAAAAAACAGAATACACCCCCCTTGGTATTTTTCCTATTTTGTTGCCTTACAACCTGGAATTAAAATGGATTTTTTGTGGGTTTGTATCATTTGATTTACACAACATGCCTACCACTTTGCGGATGCAAAACATTTTCTATTGTGAAACAAACAAG	TGCAGGAGACCTAGGTTAGACAATAGTCTGTCCCATTGGTGCTGTGACCTAGATAGGTATCTGTGAGGAAGTGAAATGGGTAGTGGACTGTAATGAACGTGGTTCTGTAAATCATCCTTGAGGCAATATTTGAGGCTATA
11	19689	16788_x1	16788	x1	AB	Normal	10.408	TGCAGGGGGACTGTATTGTCAGGGAATAATATATATTTACGGGGTGTGAATGAATACTTGAGGAGGATGGTGCAAGTCATATTTTCTGTGATATCGCTAGAGAAACTTAGAGAGTATTCTGAGGGCAGAGTGACTCTGTTACTAGGGATAGTGGTATGGGAACATTGTGATAGAGAGCTCAACGCTGATCTGATGTTTTGTTCTATCATCATGTACCTCTGAACCACTGCAGTGTCTCAGGAGGTAGACAGTGCAGCTGTCCCCGATGATAAGGGCACTACCAAGGCAACCGACCCGAAAGGTGAGCAGCACGACCTTCACTGAACCCTCTTCGTCTTCTGCAGCATATACAACGTAATTGCTTGGTGCGGGCTGGGACTTCAAACCTTACTGAACGCACTCTTTTTTTGCTTGCTGCTAAATCTACCCTCCTCTCATCTCTTATGCGATTGTAACAGAATGGAAATGTTTTGTTGTCTTTGTT	TGCAGGGGGACTGTATTGTCAGGGAATAATATATATTTACGGGGTGTGAATGAATACTTGAGGAGGATGGTGCAAGTCATATTTTCAGTGATATCGCTAGAGAAACTTAGAGAGTATTCTGAGGGCAGAGTGACTCTGTT
11	16032	2559_x1	2559	x1	AB	Normal	10.408	TGCAGGCAGACTCACTCACAGGACAGTGATAGGAGCACAGCGACAAGCGCAAGGAAGGTTGTATGCGTCCAGGACATCTTGAGAGCTGTGTCTGAGCCGTTCAGGGATAGGAGAGTGGTGAGTGAGGTGAGAGAGAAAGAGTGAGAGAGAGAGAGAGCGAGAGAGAAGAAGGAGGCGAGTAAGAGAGAAAGAGAGAAAGAGAGAGAGAGATGGAGAGAGAGAAAGAGAGGTAAAAAGAGAAACGTACGTGAGAGCAGATGGCACCCAGGAGGGCTGGGGGAAGATCAGCTAGATGGAATTTCGGAGGCTTTGACAAACCGTTGGTCAGGGAGGGGAAGAGAGGATCCATGGGGATATTCATGGGGACCATAGAAGCAACGCCACAAAAACATTAACAAGGTTTTCTCACATAAGCCACATAATTTCAGTTTTTCAAGTACTTAAACAGTTTGATCTGAAAACCCTCAAAAGTAATATACCCCCGACCCCTAACCTTTGGAGCTGGACTTACACAATATATGGTAATGGTCCTGTCACGACTCCCTCCGAAGC	TGCAGGCAGACTCACTCACAGGACAGTGATAGGAGCACAGCGACAAGCGCAAGGAAGGTTGTATGCGTCCAGGACATCTTGAGAGCTGTGTCTGAGCCGTTCAGGGATAGGAGAGTGGTGAGTGAGGTGAGAGAGAAAGA
11	24226	115867_x1	115867	x1	AB	Normal	10.408	TGCAGGTATTCAATGAGTAAATATCTCTCCATAGCGATGGTGTCTCTGGGCATCTTCATATGCACCATCATGTCCGCCAAACAAGTGGTGAGCTCCTCATAACATGAACGTGTTTCTGTTCAACCGCACACTTTGTTTCCATATAATGTGCACTGTGGGTTGCAGCTTCAAATGTCTAGTAGCTGAGTTTTCACACACATTTGTTACACAGTTATTACAATCTGTTACATACACAGTTATTACAATATGTTACATACACAGTAGTCAGTACATATTTGTTCATATTGTACAGAGAGATCTTTAACTGACTACACAACACAGTAAGATTTTGTGCTGTTACATTTTCTGCTATTTAGTGACCTCTGTTTTCCACTTTTCAGAATGTAGGTACTGAGGGCTCAGAGGATCAAGGTGTATATGCCTTCCTGCACTGGCTGATGGGTAAGTCTTCCATGGACTGTTACTGTTAGGTGTGTATATAGGCGTGAGACATGGAGTCTTCTCAGCCAGA	TGCAGGTATTCAATGAGTAAATATCTCTCCATAGCGATGGTGTCTCTGGGCATCTTCATATGCACCATCATGTCCGCCAAACAAGTGGTGAGCTCCTCATAACATGAACGTGTTTCTGTTCAACCGCACACTTTGTTTCC
11	26272	101327_x1	101327	x1	AB	Normal	10.408	TGCAGGAGCGAGTCACTGCTTTGATGTTTGCAGAGAACGACAGGGTGTCGTCCTGAGTTATGCCAAGGTTCTTTGCTCTCTGGGAGGGGGACATTGTGATGGAGGTCTTGGAGCAATCAGGCCTTCCCCGAGAGGAAGATAAGCTCTGTCTTGTCGAGGTTGAGCTTGAGGTGGTGGGTCGACATCCAAGCTGATATATCTGCAAGGCACGCAGAGATGTGTGTCGCCCTCTGGGTGTCAGAAGAGGAGGAAGGAGAAAAGTAGTTGAGTGTCATCCGCATATCAATAATAGGAGAGACCATGTGAGGATATGATGAGTCGAGTGACTTGGTGTATCGAGAGAAGAGGGCCTAGAACCGAGCCCTGGGGGACAACAGTAGTGAGAGTACGTGGTGCAGACACAGATCCGCTCCAAGTCACCTGGTAGGAGCGGCCTGCCAGGTAGGATGCAATCCAAGAGTGTGCAGAGCCTGAGACACCCAGCCCTGAGAGGATGGAGAGGAGGATCTGATGGATGAGAACAAACGACAGAGAGTCAGCTTTGGC	TGCAGGAGCGAGTCACTGCTTTGATGTTTGCAGAGAACGACAGGGTGTCGTCCTGAGTTATGCCAAGGTTCTTTGCTCTCTGGGAGGGGGACATTGTGATGGAGGTCTTGGAGCAATCAGGCCTTCCCCGAGAGGAAGAT
11	17141	230399_x1	230399	x1	AB	Normal	10.408	TGCAGGATGCCCGTGGGACCTGTGGGTCACGACAGAGATCATTGTGGCGTGGTCAGCATTGTTATGCTGCTTTTGGGAGCGGCCTGTCAGAGTCAGACAGACAGCTTTGGGATGAAAATATTTTTGTTGTACCGTAGATTATTTAGAAACAGTCTACTTTCTGCTTTGTATGTGTTATCCTTACCTATTGTATTCATAGCACATCTTTGTTGCATTATTCACACACTCTCAGAATTTGCTGCTTCCAGTAGCCTCTCCAACCTGGTCTCAGAACATTTTGTCTTATTTGTTACGTAAATCTGTGCACTCCATTTAGTATGATATGTTACATTTCATATGGTTACATAAGACAGATGGTTACTTAAGGCAATCTCGAATGTCACCACGGAACTTTAGCATTTTCGCTAATTAGCAACTTTTCAACTACTTACTACCTTTTTTGCTGCTTTGTAACTACTTAGCATGTTAGCGAACCCTTCCCCTAACCCTAACCTTAACCCTTTAACCTAACTCCTAAACTTA	TGCAGGATGCCCGTGGGACCTGTGGGTCACGACAGAGATCATTGTGGCGTGGTCAGCATTTTTATGCTGCTTTTGGGAGCGGCCTGTCAGAGTCAGACAGACAGCTTTGGGATGAAAATATTTTTGTTGTACCGTAGATT
11	24739	111034_x1	111034	x1	AB	Normal	11.015	TGCAGGTTACCGCTAGATTTCTTAAAACGCTAGTAACATGAGATTACATGCACCTGCGGGCTAAACTAAGCTTGATTGCAACGAAAAACCCACAAGGATAAACCAACAGATCAGTTGATCTCTCATTGTTACCGTATCAAGTGATTATGATACCAGACAGCTGGTCTAGATTCTCTATTTGAAATATCGACCTATCGGGAGCAATATCGACCTACCAGGAGCATCAGAAACAGTAAGGCTGATTAATGTTAAAATACTTATTTGAGTATAAGAATAAAGAAGTAGTAGGCCTATATTTCAATCAAACGTTTCACCTTAAATGGCAAAACATTATAATATATGCCATTCGAAATAACTTTAGACTACATTTTCCTTTGATAAAACTCAATCACGATTTAGTTACACATTTCAAATAAGGACTATCCAGGGATATTTTACACCCAATCTTTGATAAGAAATTACCATATTAGACCATTTTCTTTTAAAGAC	TGCAGGTTACCGCTAGATTTCTTAAAACGCTAGTAACATGAGATTACATGCACCTGCGGGCTAAACTAAGCTTGATTGCAACGAAAAACCCACAAGGATAAACCAACAGATCAGTTGATCTCTCATTGTTACCGTATCAA
11	5319	76087_x1	76087	x1	AB	Normal	11.166	TGCAGGTAGCTAAAGCTAACCCTACTAGGTTCAATGTTAGCTAGCTAGCTAACATTAGGCTATAACTAGCAATGCAAATGTCTTTCTGAGATCCGAATAATATTACTACACAGATCATACACGTAAAGTTAGCTAGCAAGCCAGCCAGCTAATGTTAGCTAGCTAGCTAACAGTGCGCTTTAACTTGCAATGAAAACGACTTTCTGACACAATTAGAAATGTATAATATCTGAAAATGTTGCTAGACTCTTACCCATATACAGTACCAGTCAAAAGTTTGGACACAACTACTCATTCAGGGGTTTTTCTTTATTTTTACCATTTTCTACATAGTAGAATAATAGTGAAGACATCAAAGCTATGAAAGAACACATATGGAATCATGTAGTAACCAAAAAAGTGTTGAACAAATCAAAATATATTTTATATTTGAGATTCTTCAAATAGCCACCTTGGCCTTGATGACATCTTTGCACACTCTTGGCATTCTCTCAACCAGCTTCACCTGGAATGCTTTTCCAGCAGTCTTGAAGGAGTT	TGCAGGTAGCTAAAGCTAACCCTACTAGGTTCAATGTTAGCTAGCTAGCTAACATTAGGCTATAACTAGCAATGCAAATGTCTTTCTGAGATCCGAATAATATTACTACACAGATCATACACGTAAAGTTAGCTAGCAAG
11	15632	26431_x1	26431	x1	AB	Normal	11.166	TGCAGGTACATGCGCTACAACATCCGTAGAGTACGACCCTACCTCACACAGGAAGCAGCGCAGTTCCTAATCCAGGCACTTGTCCTCTCCCGTCTGGACTACTGCAACTCGCTGTTGGCTGGGATCCCCGGTCATGCCATCAAACCCCTGTAACTTATCCAGAACGCTGCAGCCCGCCTGGTGTTCAACCTTCCCAAGTTCTCTCATGTCACCCTGCTCCTCTGCACATTCCACTGGCTTCCAGTGGAAGCTCGCATCCACTACAAGACCATGGACCTTGCCTACGGAGCAGCAAGAGGAACTGCCCTACCTTCAGGCTATGCTCAAACACTACACCCCAACCCGAAGACTCCATTCTGCCACCTCAGGTCTCTTGGCCGTCCCACCCCTATGGGAGGGCAGCTCCCGCTCAGCCCAGTCCAAGCTCTTCCCCCTGAAGCTAGGAAAGCAGAGTCCCTGCCCATCTTCCGAAAACATTTGAAACCCTACCTCTTCAAACAGTATCTTAAGTAATCCTCCTACTC	TGCAGGTACATGCGCTACAACATCCGTAGAGTACGACCCTACCTCACACAGGAAGCGGCGCAGGTCCTAATCCAGGCACTTGTCCTCTCCCGTCTGGACTACTGCAACTCGCTGTTGGCTGGGATCCCCGGTCATGCCAT
11	10342	495_x1_P95F	495	x1	AA_AB	Duplicated	12.079	TGCAGGGACTTGCTTCCATTCAGCCACAAGAGCATTAGTGAGGTCGGGCACTGATGTTGAGCGATTAGGCCTGGCTCGCAGTCGGCGTTCCAATTCATCCCAAAGGTGTTTGATGGAGTTGAGGTCAGGGTTCTGTGCAGGCCAGTCAAGTTCTTCTCGACAAACCATTTCTGTATAGACCTCGCTTTGTGCACGGGGGCATTGTCATGCTGAAACAGGAAAGGGCCTTCGCCAAACTGTTGCCACAAAGCTGGAAGCATAGAATCGTCGAAAATGTAATTGTATGCTGTAGTGTTTCGATTTCCATTGACTGGAACAGCCCCAGACCATTATTCCTCTTCCACCAAATTTACAGTTGGCACTATGCATTCGGGCAGGTAGCCAGTAGTGGAAAAAGTACCCAATTGTCATAATTGAGTAAAAGTAAAGTTACCTAAATAGAAAATGACTCAAGTAAAAGTGAAAGTCACCCA	TGCAGGGACTTGCTCCCATTCAGCCACAAGAGCTTTAGTGAGGCCGGGCACTGATGTTGGGCGATTAGGCCTGGCTCGCAGTCAGTGTTCCAATTCATCCCAAAGGTGTTTGATGGGGTTGAGGTCAGGGCTCTGTGCAG
11	8885	59552_x1	59552	x1	AB	Normal	12.23	TGCAGGTGTGGCATATCAAGAAGATTATTAAACAGCATGATAATTACACAGGTGAACCTTGTGCTGGAGACAATAAAAGGCCACTCTAAAATGTGCAGTTTTGTCACAGATGTCTCAAGTTGAGGGATTGTGCAATTGGCATGCTGACTGCAGGAATGTCCACTAGAGCTGTTGCCAGAGAACTTAATGTTAATTTCTCTTCCATCAGCCGCCTCCAACGTGTGGCTCAGTTGGTAGAGCATGGCGCTTGCAACGCCAGGGTTGAGGGTTGGATTCCCACGGGGGGCCAGTATGAAAAAATTTATGCACTCACTAACTGTAAGTCGCTCTGGATAAGAGCGTCTGCTAAATGACAAAAATGTAAAATGTAGAGAATTTGGCAGTATGTCCAACCTGCCTCACAACTGCAGACCACATGTAACCACGCCAGCCTGACTGCAGTTCGGCGTCGTAGCCGACTTCAGTGGGAAAATGCTCACCTTCGATGGCTACTGGCACACTGGAAAAGTGTGCTC	TGCAGGTGTGGCATATCAAGAAGATTATTAAACAGCATGATAATTACACAGGTGAACCTTGTGCTGGAGACAATAAAAGGCCACTCTAAAATGTGCAGTTTTGTCACAGATGTCTCAAGTTGAGGGATTGTGCAATTGGC
11	24674	111813_x1	111813	x1	AB	Normal	12.23	TGCAGGTCATGTATGAATGTTTGAACATCTTGGAGAAAAATCTGGCCTTAATGGCCATGTACTGTTATAATCTCCACCCGGCACAGCAAGAAGGGGACTGGCCACCCCTCAGAGCCTGGTTCCTCTCTAGGTTTCTTCCTAGGTTTCTGCCTCTCTAGGGAGTTTTTCCTAGCCACAGTGCTTCTACATCTGCATTGCTTGCTGTTTGGGGTTTTAGGCTGGGTTTCTGTATCACTTTGTGACATCTGCTGATGTAAAAAGGGCTTTATAAATACATTTGATTTATTGATTGTGCATAGAGTTGTATGGTTTGTTTAACTTTGCAATCAATGTTTTTTGTTTGTCATACATTTTGAAAAAATCTGAGTCTCAGCAACATTCGGTTACCATGCCCCTCTCTCGTTCTGCTGCTAGCCCATCTTTCTGTCTCTCTCGTTCTCTCTTTCTCTCGCACTGCCGAGGCTAGCAAGCGGGATGGCTCTGTCTCTGGTGGGGGAGTGTGTGTG	TGCAGGTCATGTATGAATGTTTGAACATCTTGGAGAAAAATCTGGCCTTAATGGCCATGTACTGTTATAATCTCCACCCGGCACAGCAAGAAGGGGACTGGCCACCCCTCAGAGCCTGGTTCCTCTCTAGGTTTCTTCCT
11	12844	37012_x1	37012	x1	AB	Normal	12.23	TGCAGGGTTAAATTAATAATCACAGTGGTTGTAGAGGTTGCAACAGGTCAGTACATCAGGAGTAAATGTCACTTGGCTTTCAAAAATGTCCACTGAAAATTTTACAACAACACATAGCCTACTTGAAGAACAATGCAGATGTTACGTTTTGTAATAGAATGAAATTAAAATCTCCCTCAGTTTTTTTATGTGACCAAGATTTTCAAAAACTCTTTCACAAGAACAGTTCTGAATGTAGTCAGACTGCATCTGTGCTGCATCTGTGACCCTTCATCCCCTCCCTTTCCCTCTCTTCTTCATCTGCATCCCACAGCTGTCCTTTCCAGTGTCATACTCATTGTAGAGGTCACACATGAATAACTAACACCACACAATAAAAATAGCAAAACTGCACTTGTGTAGTTAATTAACATTGCGCAACACACATTCGACTTAGACTAACTAAGGAATGCAGATATAGAGAGACATCAGTTAAAACGTAGAAGTTTCCTAACAGCTAATGACAGACTAATTCTGAATGACTTCAGCCCTTTTCCGATTATC	TGCAGGGTTAAATTAATAATCACAGTGGTTGTAGAGGTTGCAACAGGTCAGTACATCAGGAGTAAATGTCACTTGGCTTTCAAAAATGTCCACTGAAAATTTTACAACAACACATAGCCTACTTGAAGAACAATGCAGAT
11	18383	206518_x1	206518	x1	AB	Normal	12.23	TGCAGGGTTGGGTATGTTACGTTCTAAATGTAATCTGTTACAGTTACTAGTTACCTGTCCAAAATTGGAATCAGTAACGTAACTTTTGGATTACCCAAACTCAGGAACGTAATCGGATTACTTTCACTTACATTTAGATTACTTTCCCTTTAAGAGGCATTAAAAGAAGACAAACATTTATGTTACCAATTGAACAACATCTATTGCAGGATAAATCAATGTTAAAGTTTACATAGCTGGCCATATATGGATGTACAATTTTACTTTATGTGTTGGTTATGTAGGCTTCTTCTAACCCATTGCTTTCTACTACATATAATAATACGATTAAATTATATCTTTACATTAAAAACCAAAGTCTATCAGAATTCCAGTCATTCCAATAAATGTTATACCCCTTGATCTTCAAGAATAGGTCTTGAAATATGGAAGTATAGATTAGCCAAATTGTTTTACCTGAGCATAACCCCAAAACTAAGGATTTATTAGCCAGCCCTACTCTGTTGTTTATGATTTTGTTGTT	TGCAGGGTTGGGTATGTTACGTTCTAAATGTAATCTGTTACAGTTACTAGTTACCTGTCCAAAATTGGAATCAGTAACGTAACTTTTGGATTACCCAAACTCAGGAACGTAATCGGATTACTTTCACTTACATTTAGATT
11	10598	47817_x1	47817	x1	AB	Normal	12.23	TGCAGGAGAGCAGGAGAGAAGACAAGATGAGGCACTGAATACAGCAGCAACACAGAAACACCACAACACAAATTACCTCGTACCGCTGCACATCGACTCTGTACTGGTAACCCGTGTATATAGCCAAGTTATCATTACTCATTGTGTATTTATCCCTTGGCTTTCTATTCTTTTTGATATTTTTCTCTCTGCATTGTTGGAAAGGGCCCGTAAGTAAACATTTCACTGTTAAGTCTACACCTGTTGTTTACGAAGCATGTGACAAATTCCATTTGATTTGATTGATTTGACCAGGCTGTACTGTTCCTGAAACTATTATGTGCTGTCACATCCTATCTATCTTCAATGATATGAGGCGTAAGAAAGGGGATGTTGTTCTCACCAGGTACTCGAAGACTAGCGTCAGGGACTTGTCTGTGTGGATGATGTCGTGCAGGGTCACAATGTTGGCGTGTTTCAGGTCCTTCAGTAAGGACACCTCTCTGATGGCGGTGCAGGGTGCTCCTTCCTCGTGCTCCAG	TGCAGGAGAGCAGGAGAGAAGACAAGATGAGGCACTGAATACAGCAGCAACACAGAAACACCACAACACAAATTACCTCGTACCGCTGCACATCGACTCTGTACTGGTAACCCGTGTATATAGCCAAGTTATCATTACTC
11	2197	8981_x1	8981	x1	AB	Normal	12.381	TGCAGGGACGCAATGTCGTTCTCCCTCTCGGCCGCTGCCTCCTCAGCCGCCTGCTGCAGAAGCAGAACCTGCAAATAATCAATCAATAAATCAATCAAGCTCAGCAGCACCACCTGTAACACAAGGAACAGAACAGTCAC	TGCAGGGACGCAATGTCGTTCTCCCTCTCGGCCGCTGCCTCCTCAGCCGCCTGCTGCAGAAGCAGAACCTGCAAATAATAAATCAATAAATCAATCAAGCTCAGCAGCACCACCTGTAACACAAGGAACAGAACAGTCAC
11	14015	32345_x1	32345	x1	AB	Normal	14.381	TGCAGGTGATGTTGCCACGGTGACCAGGTGATGCTTCTGGCTGCTGTGGCGACCAGGTCGGAGTGGGTCAGGTCAAAGGTCAGACGCCAGTGGCCACCTGGCTGTTGTAGTCCGTGGACTCCATCTTGAGGATGTAAGGGATGATGCTGTCTATCTGCACGTTGCCGATGAGGCCAGCGAAGAACAGCTCCTCTGTCACCGCTGCATTCATCAGCCGCAGGGCCGGGAGACGCAGCAGCAGCTTGGATAACCTGACAGGGAGAGAAATGTTATGAATCTTTGCTTTGGCAATAATATTCATGTGAATGTCATGCCAATAAATCATTTATAATTGAAAAAGAGAGGAAAGCATAAGAATTTGACAATTTAATTGAGGGAAGCAAAGACAGTGGGAGAGGGAGAGAGAGAAACAGACAAATGGAGGATGAATGAGATGTTAGAGTTGGATTTAGTGGTAG	TGCAGGTGATGTTGCCACGGTGACCAGGTGATGCTTCTGGCTGCTGTGGCGACCAGGTCGGAGTGGGTCAGGTCAAAGGTCAGACGCCAGTGGCCACCTGGCTGTTGTAGTCCGTGGACTCCATCTTGAGGATGTAAGGG
11	14336	31020_x1	31020	x1	AB	Normal	14.381	TGCAGGAATTGAACCCAAGACCTTTGCGTTGGTTCCTAGCGCCACGCTCTTACCAACTGATCCACTGACACAGGACCACTTGGTATAACGGGAGCGTGGAGGAGAATGACATGGCGTTACCCACAACCCACCTCTGCTCAGACCGTCGGGTCCTCTGAGAATTCGGCATTCCTCTATCTGTCCGAAAGCAGAGAACATCATCCGGACCTCGTTCTCGCCGTATTTCTTTGTCACCATTCCAATGAAGAGCTTTCTGTCTTCCACCGCTGAAATGGAGAAAGAGAGAGGAAAGAATGAGTGACAGCAAAACAGCGATAGCAAAATGGACTATGCAACCTTCCACCTCTCTTTTTGCTAGTTCAATCTCTCCTCTCCCCTCCTTGCAACCCCCTCACTCAATGAGTCAGCTCACCCCTTTTCGTTCTCTAAATCTCTATCTTACTGCTTCATCTCTCCCTCCTCCCCAATCTCTTTTTCTTTAGACGGATGACTGCTTTATCATCCCCTTATCCTCCCACCAGATCCCTCTGTACCTGCCTTCCTCTC	TGCAGGAATTGAACCCAAGACCTTTGCGTTGGTTCCTAGCGCCACGCTCTTACCAACTGATCCACTGACACAGGACCACTTGGTATAACGGGAGCGTGGAGGAGAATGACATGGCGTTACCCACAACCCACCTCTGCTCA
11	6910	691_x1	691	x1	AB	Normal	14.532	TGCAGGTTGGTGACCATCAACTGGGTCTGGGCAACCGGCCCGTAGGGGTCCAGGGAGTGCCCAGGGGACAAGGCACGGTAGATTACCTGAGGATAGGGGCAGATTGGAGATGGTCAGACACAGGTGAAGGATGGAGGGGT	TGCAGGTTGGTGACCATCAACTGGGTCTGGGCAACCGGCCCGTAGGGGTCCAGGGAGTGCCCAGGGGACAAGGCACGGTAGATTACCTGAGGATAGGGGCAGATTGGAGATGGTCAGACACAGGTGAAGGATGGAGGGGT
11	21674	129591_x1	129591	x1	AB	Normal	14.684	TGCAGGTGCCCGGCCCACCACAAGGAGTCACTAGAGCGCGATGAGCCAAGTGACTTCTTCCACATTGTGTTGTGTTACAGCCTGAATTTAAAATGGATTTTGTGTCACTGGCCTAGACACAATACCCCATAATGTTAAAGGGAAATTATGTTTTTAAATATTTTTACAAATTAATAAAAAAGGAAAAGCTGAAATGTATTCAACCCCTTTGTTATAGCAAGCCTAAATAAGTTCAGGAGTAAACATTTACTTAACAAGTCACATAATAAGTTGCATGGACTCAATCGGTGTTCAATAATAGTGTTTAACATGATTTTTGAATGACTACCTCGTCTCTGTACCCTACACATACAATTATCTGTAAGGTCCCTCAGTCTAGCAGTGAATTTCAAACACAGATTCAACCACAAAGACCAGGGAGGTTTTCCAATGGGGCAAAGAAAAGGAGAGCACTTAATATCCCTTTCAGCATGGTGAAGTTATTAATTACACTTTGGATGGTGTAT	TGCAGGTGCCCGGCCCACCACAAGGAGTCACTAGAGCGCGATGAGCCAAGTGACTTCTTCCACATTGTGTTGTGTTACAGCCTGAATTTAAAATGGATTTTGTGTCACTGGCCTAGACACAATACCCCATAATGTTAAAG
11	24238	115806_x1	115806	x1	AB	Normal	15.751	TGCAGGTGGCGCTGGGGAGAGAGGAGGATTAGAGGATGATGTGACAAAGTGATTTCTGACAAGTCATGTTTAACAACTGCTGTAAAGATTTGACTGGTAAGTACCCCTGTGTTCTTGGAGCCATACACATAAAAAATGCATTTTGGTCAGATCTAGAGATGGGATATGTCTTAGTTTGACCAAAAGTGAAAGGTTCCACATACTAGTGATATGGCCTAAAAAGGTCTTACCTGATGCCTATGGGTGAAAGGATCTCATTAGCGAGAATCTCCTCAACATTCTCCCCCGTCTTCTTAGGGGTCTGGTCACCAGTTGCTAGACTCTCCTCCACCACCTGTGAACATTGACAATGACAACAGATGATTGAGAGGTTGGGGTTTATGGGTGCAAGATAAGATTATTTACATATTTGTGCTGAACTTTCTTGCTGTTGAAGACGAAAGCTGTTTTAATGTGAGAGCTCTGGTGAGTGTGATTTTGCATTGTATTTATTTAAATTAACTTGAACTTGAAGGCTTACCATGTTGCTCCGTCTGCTACTGGTCCTGATGG	TGCAGGTGGCGCTGGGGAGAGAGGAGGATTAGAGGATGATGTGACAAAGTGATTTCTGACAAGTCATGTTTAACAACTGCTGTAAAGATTTGACTGGTAAGTACCCCTGTGTTCTTGGAGCCATACACATAAAAAATGCA
11	5963	73224_x1	73224	x1	AB	Normal	15.902	TGCAGGCTATAATGTTTTTAATAGTTGGCATTGGCAATATAAGTTACTTTTTAGGTTTGTATCATTTTCATTTAGATTTGGATAGCATTTTGATTAACTACCTAGAGATCCTGGTTCGAATCCAGGCTCTGTCGTAGCCGGCCGCGACCGGGAGACCCATGGGGCGGCGCACAATTGGCCCAGCGTCGTCCAGGGTAGGGGAGGGAATGGCCGCCAGGGGATGTAGCTCAGTTGGTAGAGCATGGCGTTTGCAACGCCGGGGTTGTGGGTTCGATAAAATAATGTATGTGCTAACTGTAAGTCGCTCTGGATAAGAGCGTCTGCTAAATGACTTAAATGTAATGTAAATGTAATGATTTTGAGATATGAAGATGTTATTATACATGAATTGAAACTTCCACGAAAAATGTGCATATGAAAACCATAACTAGCACGCAGATGGGTAGAAATGGTAAGATAAATTGGCATTCCACATGAGAAAGTTTGCAGACTCCTCGTGTAGCCTATTACAGGCAACTTCAGGAGAGTAATGGCAGAAACTGCGAAAGTTAGTAGGAGCAGGAGGAGAATGTTCGGGACAGGGTAAGTTTTAGTTATTCTGGTTATCTTGATCTC	TGCAGGCTATAATGTTTTTAATAGTTGGCATTGGCAATATAAGTTACTTTTTAGGTTTGTATCATTTTCATTTAGATTTGGATAGCATTTTGATTAACTACCTAGAGATCCTGGTTCGAATCCAGGCTCTGTCGTAGCCG
11	3427	84245_x1	84245	x1	AB	Normal	15.902	TGCAGGAGATCGATCCGCGGCGCGGCTGGCCGACCGCTGAAACCCAGCAACTACTGGCTGAACGAGTCTCTCCTGGAGCGCTCCATCTACACAGAGTCTCACTCTGAGTGCAGCTTCCTGGGCTCAGAACCGGCCAGGCCAGGATTCCTCTCTGTCCTACTAAAGCTCATGGTGCTCATCACTGTAGCTGGTTCCATCTACTTCGTCATCCAGCACCTTGATGCAGATCAGGTCCAGTCCGTCAAGGGTTTGATAAACAACGCCAAGGGCCACCTGTGTAGCACGGTTGTTAAGGTGGTAGATGCCTTGGTCGATAATGTGATTGTGCCGCTGGGCATCGGGGCCGGCAGCGGCCAAAGTGCAGGAGCTGAGGGTGGCGTCATGTAAGCAATGCACCTTCTCCACCCTGCTCTCTTTTTATTATAATTTGTACCACTATTTTACCAGGCTGTCCAATTGAGGTCAAAAGACCTCTTGGTCAAGAGACCTGGCCATGCCCTGTTTTGCCATCCACAGCTCACTATCTCCCCCCC	TGCAGGAGATCGATCCGCGGCGCGGCTGGCCGACCGCTGAAACCCAGCAACTACTGGCTGAACGAGTCTCTCCTGGAGCGCTCCATCTACACAGAGTCTCACTCTGAGTGCAGCTTCCTGGGCTCAGAACCGGCCAGGCC
11	13402	347625_x1	347625	x1	AB	Normal	17.589	TGCAGGAAAATTCATTATAATGTAAATTGTGGATGTTTGTCTTTCAGTAAACAAAAGATAAAATATCATGTCTGAGGCGTAAGTATGATTTTTATGTACTTTTAAAGGATATCATTATTGCTTAAAACCTTTATCGGCTTTATCACTAACTCAGTGTTCATTTCTCCATTGTTTACTATGATCAAATATCCTTCACAGACCGGTGGTAAGTCAATTATACATATTTTATTTTAATTGTATTTATTACAGAACCGCTTATGGTGAAATTGTGTAAATTAATTGTGTACCTGTTGTGTTAGGTATGTTTTCAAAACGATTGTACAGTATGAAGAGAATAAGAGAAAAAGATAAGTAATAATTGAAACAGACAGTAACCAGAAAAATAGTAAAACATTACATATGGGGACAATTTTATGAATTCTAATTTAACCTCTATGTTCATGTAGAAAAAGCTAAAGATCTCCGCATCCCGCAGATTGGCTCTAAAGGTATTCTTTTCCCCAATCCCCACCGCTATACAAGACACAAAC	TGCAGGAAAATTCATTATAATGTAAATTGTGGATGTTTGTCTTTCAGTAAACAAAAGATAAAATATCATGTCTGAGGCGTAAGTATGATTTTTATGTACTTTTAAAGGATATCATTATTGCTTAAAACCTTTATCGGCTT
11	25410	105472_x1	105472	x1	AB	Normal	17.589	TGCAGGGTTCTGGCAGGCCACCCACGGTGTGCGTACTTCTTTTGCCAATACACACATGCGTACGCACACATAACACACACATGCTTACCCTGCCATTTCCTAACCAGGTCACAACAGCAGTTGTGTGGAGAGGTACCGGCTTGTAACATCTGTATTGACCTCAGCCAAATGCAGTCTGATCCCCCATCCCTGTACAGTGGAGGGCCAAGCCAAACTCACCAGACCAAATGGAAACCAAGATAAATGGGACTGGGAATTGAGCTGGGTTTGCATGGGGATGTGGCTGGGGTACAGGGCTGGGGATGGGAATAGAGATGTGGCTAACACTAGGGATGTGGTTGGGGCAGACAAAGTCTGGAGCTGGGGATAGGGTTTGGGATGGAGCTGGCGCTGGGTGGCTGGTGCTTTGACTGAGGATGGGGCTGGGCACTGGCACGAGGTTCTGACCTCCATTGAGGCTGATTTAGTGCGATGGCTCCTGTCCATAGCTGTTTATTCAACTCCACATGGAGGGAAGAGACTGCCCGTTACTAACCACATCACCCCTGAGCCATGAGCACTCACTCCTTTATGTCCTATACTGATCTTCAGAGGAGGCTGTTTTGAATGA	TGCAGGGTTCTGGCAGGCCACCCACGGTGTGCGTACTTCTTTTGCCAATACACACATGCGTACGCACACATAACACACACATGCTTACCCTGCCATTTCCTAACCAGGTCACAACAGCAGTTGTGTGGAGAGGTACCGGC
11	11583	42001_x1	42001	x1	AB	Normal	17.589	TGCAGGGGACTTCGGGAAACCTGTCTTGAAGAAGGCCGACAATAATGCACCAGGGACAACTTTGATTCCAAAAGAGGTGCAGAAGGAGCTTCCCTCTGATCTTTCCCAGTCTGTTGTGTCGGCAGATGATTCTGGGAAACCTGGGAAGAACAAGGCCGACTGTAATGTACCAGGGGTAGGAGTAGAGGATGAAGGGACACATTTGAACCCAGAGGAAGTCCAAGTGGATGGGCAAAAGGAGGTGAAAGAGAAGATGCCTTCTGATCTTTCACAGCCTGCAGTCTCTGCAGAACACTTGAGGAATACTGGCCCGGCAGCGTTGGGGAAGGCAGACTGTAAAGCACCAGAGGTAGGAGTAGCGAATGAAGGGACAAACTTGCACCTGAAGGAGGTGCAAAAGGATATGCCCTCTGGTCTTTCACAGCCTGCAGTCTCTACTGAGGAATTGAAGAAACCTGGGCCGGCCCTGGCGACCCAGCCCAACAGTAAAGCACTAGAGGCAGGAGTAGAGGATAAAGGGGGAAATTTGCCTCAGAAGGAGGTGCAAGAGGAGGTTCCCTGTGATCTTTCC	TGCAGGGGACTTCGGGAAACCTGTCTTGAAGAAGGCCGACAATAATGCACCAGGGACAACTTTGATTCCAAAAGAGGTGCAGAAGGAGCTTCCCTCTGATCTTTCCCAGTCTGTTGTGTCGGCAGATGATTCTGGGAAAC
11	1531	92758_x1	92758	x1	AB	Normal	18.656	TGCAGGCTGACTTTGGTCGTCAGTTGAACGGTGTTTCCTCTGACACATTGGTGCGGGCGGGTGTTAAGAAGCGCGGTTTGGCGGGTCATGTTTCGGAGGACGCATGACTCTCTTCTCCCGAGCCCGTTGGGGAGTTGCAGCGATGAGACTGGATCGCAATTGGATATCACAAACATATTCTGTATTTATAATTATATGACAATAGGTTGACTATAAGGTTTAGGTTGACTATAATTCCATTACACAATTTCTGATACATCACATGCCTTACTATTATTTTTCTGCATTAGAGAAGGCAGGAAAAGCGTCACCTGTGACTCGGTCCTGGGGCTCCCCCTGTGTGCATGTTTTGGTTTTTGCCCTAACACTACAAAGCTGATTAAAATAACCAACTCATCATCAAGCTTTGATGATTTTAATCAGCTGTGTAGTGCTAGGGCAAAAACCAAAACGTGCAGCCAGAGGGGGACCCAGGACAGAGTTTG	TGCAGGCTGACTTTGGTCGTCAGTTGAACGGTGTTTCCTCTGACACATTGGTGCGGGCGGGTGTTAAGAAGCGCGGTTTGGCGGGTCATGTTTCGGAGGACGCATGACTCTCTTCTCCCGAGCCCGTTGGGGAGTTGCAG
11	22628	123934_x1	123934	x1	AB	Normal	18.807	TGCAGGCAGTGATGCTGGCCCTCAACAGTATCACCCACATCCCAAACCAGGCCTTCGCCAACCTCACCAGCCTGGTGGTCCTGTGAGTAGCACTGTTGGATTGACCAGTTGTTATACGATTCTGTTTTTTGTTTAAGGGCCAGCCTCACTCTCTCGGTCTTTACATTTTCATTGTTTTCTAACATCTCTCTCTCTTTTGCTCCTACTACATGCACAAATGCATACCCACTTCCTTTCTACCACTGCATAGAACCCTGCAAGACTTTGTTGGGTCTTTGCACTTTTTGGACATCTTTCCTCACATCTCTTCGTAGGCATCTCCATAACAACCAGATCCAGTTGTTGGGGGAGAGGTGTTTTGATGGGCTGCTCAGCCTGGAGACTCACTTCTACGTTTTTGATAGCCTGGGTGCCAGTCCCTCTCTGCTTCAGCCAACGTATCATTGTTGAATTCAGAAACACTCAGATAGCCAGGCTATGGATATTGCTTTTCAGAACTCGGAACTCTGAATGTTCCTTTACAAGACATCTATAC	TGCAGGCAGTGATGCTGGCCCTCAACAGTATCACCCACATCCCAAACCAGGCCTTCGCCAACCTCACCAGCCTGGTGGTCCTGTGAGTAGCACTGTTGGATTGACCAGTTGTTATACGATTCTGTTTTTTGTTTAAGGGC
11	2281	89433_x1	89433	x1	AB	Normal	20.029	TGCAGGCGCCCAGCCCGCCACAATGAGTCGCTAGAGCACGATGAGCCAAGTTAAGCCACTCAGGTCAAACCCTCCCATAACCCAGACGACGCTGGGCCAATTGTGCGCCGGCTTATGTGACACAGCCTGGGATCGAACCCAGGTCTGTAGTGACGCCTCAAGCACTGCGATGCAGTGCCTTAGACCGCTGCGCCACTCGGGAGGCCTTTTATTTGGGTTTTATACCAATTTTCTGTATAAATAGCCTCTAAAATATATATAAACAGACCATACATGTCTCAGATTTCGTTTTCTTGGAAAGCTGTGAGTGCTATTATCAAATCAATTGTATTTGTCACAAGCGCCGAATACAACAGGTGTAGACTTTACCGTGAAATGCTTACTTACAAGCCCTTTCCCAACAATGCAAGTACAAAAACAGGAAATAGTAACACAATAAAATAACAATAACGAGATTATATACCTGGAGTACCGGTACTGAGTCAATGTGCTGGGGGTACCGGGTAGTTGAGGTAATATGTACATGTAGGT	TGCAGGCGCCCAGCCCGCCACAATGAGTCGCTAGAGCACGATGAGCCAAGTTAAGCCACTCAGGTCAAACCCTCCCATAACCCAGACGACGCTGGGCCAATTGTGCGCCGGCTTATGTGACACAGCCTGGGATCGAACCC
11	17287	22833_x1	22833	x1	AB	Normal	20.18	TGCAGGCAGGCAGCGTAGTGCTGCACTATACCAGCTAGCACGTCCTCCTACTCACCAGAGCTCCTCTCACACACAACTCAGCCTTTATAGCCCTCACTGCCTCAACACAGGGAGAAACACTTACTGACATACTGGGGAGAACCCTCCTGCTGAATGTCTCTTCCACATACTGCTTCCACATACAGTATTGATCCAAAGTGTCTCTCTTATACTCTCTGGTTATACTGGTAGAGATGCTACAATCCTAGGTTTACATGTGCCATACGGTAGGTCGTATTGTTCTCTAATTCGAATCTCTCTCTTTGGTCAGTTCCAATGCTCTGACCAGCAGATGCACGCAGATGTGTGTGTTTGTGTGCATGTTTGTGTGTGTTGGAAAGAGAGCATGTGCAGTGCCAGGGGAACGCTGAGTGGGAGTCCATCAGTGTCACCGCTGTGTCTCCCAGCTCATCACAAACACTCTGAGTGTCATCACTCATGTCAGTTCCCCTCCACCGCCCGGGG	TGCAGGCAGGCAGCGTAGTGCTGCACTATACCAGCTAGCACGTCCTCCTACTCACCAGAGCTCCTCTCACACACAACTCAGCCTTTATAGCCCTCACTGCCTCAACACAGGGAGAAACACTTACTGACATACTGGGGAGA
11	19151	184959_x1	184959	x1	AB	Normal	20.634	TGCAGGTGTGTTGATTATAGAAAAAGGCAGCAAGTCAGTGGTTTGCTTATGAGTTGAAAGAATCTTTTAATATTTCTATATCATTTAGACTTACAGTACATGCAACACGATCTCTTGTGCTTTTGAGAATGATTTAATATGAGGCATATTTTTCTTTCGATTATTTCATTAACCTACAGTACCAGTCAAAAGTTTGGACGCACCTACTCATTCAAGGTTTTTCTTTATTTTTACTATTTTCTACATTGTAGAATAATAGTGAAGACATCAAAACTATGACATAACACATATGGAATCATGTAGTATCCAAAAAAGTGTTAAAGAAATCAAAATATATTTTATATTCTTCAAAGTAGCCACCCTTTGCGTTGATGACAACTTTGCACACTCTTAGCGTTCTCTCAACCAGCTTCATGAGGAATGCTTTTCCAACAGTCTTGAAGGAGTTCCCATATATGCTGAGCACTTGTTGGCTGCTTTTCCTTCACTCTGCGGTCCAACTCATCCCAAACCACCTCAATTGGGTTGATGTCAGGTGATTGT	TGCAGGTGTGTTGATTATAGAAAAAGGCAGCAAGTCAGTGGTTTGCTTATGAGTTGAAAGAATCTTTTAATATTTCTATATCATTTAGACTTACAGTACATGCAACACGATCTCTTGTGCTTTTGAGAATGATTTAATAT
11	2228	89678_x1	89678	x1	AB	Normal	20.634	TGCAGGCGCGCGGCCCGCCACAAGGAGTCGCTAGAGCGCGATGAGCCAAGTAAAGCCCACCCGGCCAAACCCTCCCTTAACCCGGCGAAGCTGGGCCAATTGTGTGCCGCCTTATGGGACTCCCGATCACGGCCGGTTGTTATACAGCCCGGACATCCCATAACATTTTAACATGGAAATAGCTGTTCTATCATTCAGCCTACAGTAGCAGCCAATGTGTGGTGTTCAATGTAGGCCTACAGTCCATAAAACTTTTGAAAAATACATGCAGGGCTTGACATTAACCTGTTCATCCACTTGTCCTTCAGACAAGGAGGTGACTGCTAAAATGTTGTAGTTTGATGCAATAAACCATTTTACAAAATAAAATGCATTATTATTCCCATGCCATTTTACAGAGAATCAGACAAAATGTTTTTTTATTCCATCATCTTTGAAATGCAAGAGAAAGGCCACAATATAATATTGCAGTTTAG	TGCAGGCGCGCGGCCCGCCACAAGGAGTCGCTAGAGCGCGATGAGCCAAGTAAAGCCCACCCGGCCAAACCCTCCCTTAACCCGGCGAAGCTGGGCCAATTGTGTGCCGCCTTATGGGACTCCCGATCACGGCCGGTTGT
11	2097	90290_x1	90290	x1	AB	Normal	23.108	TGCAGGGTCCAGCACAGTCGGAAATCACCAGTCAGAAAGGGACTTGGGACTTATTTGAAACCGTATATGGTCATGGTGAGATGTAATGGGGAAAAGATAAAGATGGAGGTAGATACTGGGGCTGCCATTTCTATTATCTCAGAGAAGCTGTACAACAGCAGATTTAAGAAGCATAAACTGCAACCATGTGATGTTGTTTTGAGAATTTACGCAGCACCTATAGTTTGCGTTCCAAAGACAAATGGGGGTGTCAGAATATGTCATGATTACAAGGTGACTGTAAATCCATGGATGAATGTGGACCAGTACCCCTTACCAAAGACCCAGGCAGGACTTGTTTATTATTTATGCATAGTCACTTTAACTCTATCCACATGTACATATTACCTCAATTACCTCGACTAACCGGTGCCCCCGCACGTTGACTCTGTACCGGTATCCCCTGTATATAGCCTCCCTACTGTTATTTTATTTTACTGCTGCTCTGATGAATAGAT	TGCAGGGTCCAGCACAGTCGGAAATCACCAGTCAGAAAGGGACTTGGGACTTATTTGAAACCGTATATGGTCATGGTGAGATGTAATGGGGAAAAGATAAAGATGGAGGTAGATACTGGGGCTGCCATTTCTATTATCTC
11	22468	124650_x1	124650	x1	AB	Normal	23.108	TGCAGGACAGTTCTTTCTTGGTAAGTAAACTCACTCCCACTCCTTTTCCAGTATTCTCCACCCCATTGACTAGCATCTGCAAAAACACTGCATAAGTGCAATATGTTATAATTGATTGTTATCACTTAGCATGCACCAAAACAACTGGAGCTAGTCTGACAAGACTCCAAAATAACCCCCAAAAAGTCAAACGTGAGGTCAGTATTGAGGTCTTTGGGACCACATCGCTTTTCTAAAATGGGACATCAAAGCTAAAAGCTAGATGTGTATTATAAAGGTGACAAATGGATGATTCTGATTGGAGGACCTTTGACCCTAACATTGGAATAAGGAGCTCCGTCATTGTTTGAACCGGGTCATGACCCACTGACCGTCACGTCTCGGCCCGTGTGAAAGCATCATAAGTGGGACCAGGTTCTGCAAGCCAAAACCTGTCAATCAATCTCCACGCGCGTGCACACACAGTTTGCAGAGTTCAACGGCGGGAGTGCACTGCTCTGACAGATTTAATCTGGACCAGATGGATG	TGCAGGACAGTTCTTTCTTGGTAAGTAAACTCACTCCCACTCCTTTTCCAGTATTCTCCACCCCATTGACTAGCATCTGCAAAAACACTGCATAAGTGCAATATGTTATAATTGATTGTTATCACTTAGCATGCACCAAA
11	1171	94430_x1	94430	x1	AB	Normal	23.108	TGCAGGCGCCCAGCCCACAACAAGGAGTCGCTAGAGCACGATGAGCCAAGTAAAACCCCCCGGCCAAACCCTCCCCGGACAACGCTGGGCCAATTGTGCTCCGCCCTATGGGACTCCCGATCACAGCCGGTTATGATACAACCCGTGATCGAACCCGGGTCTGTAGTGACGCCTCTAGCGCTGCGATGCAGTGCCTTAGACCGCTGCACCACTCGGGAGGCCCTCAGACAATGTCTTAGATTCAGCTCAACACCAAGCTGCTTCTTGCGAATTAAAGTTTTCATCAAGTTTTGCCTGTACTTGAGAAACAAATAAAAAAGCTGATATATATAAAGCTAATATGAATAATTCAGTTTAAAATAAACTGAGCATGTGTGTGTGCATGCGCGCAAGTACGCCTGCGTGCACAAACACACACACAGAGGCCTCTATTATGATAGACAGTGGTGTTGAGTCAATTTATGACCCATGAGAAATACTGTGTGTCACACAAATATGCCCATACATTCTGTGTCACC	TGCAGGCGCCCAGCCCACAACAAGGAGTCGCTAGAGCACGATGAGCCAAGTAAAACCCCCCGGCCAAACCCTCCCCGGACAACGCTGGGCCAATTGTGCTCCGCCCTATGGGACTCCCGATCACAGCCGGTTATGATACA
11	7859	65367_x1	65367	x1	AB	Normal	24.175	TGCAGGCTGACCTCGTCGTCAGTTGAACTGTGTTTCCTCTGACACATTGGTGTGGCTGGCTTCCGGGTTAAGCAGGAAGGTGTTAAGAAGTGTGGTTTGGTGTGTTGTGTTTCAGAGGATGCATGACTCAACCTTTGCCTCCCGAGCCAAAAAAAAAAAAAGACGGTGTGAAACGACAGTTGGACAACTTAATAAAATATATCTGTTTGATAGTACAATGCCATCCAATATTAGCCTATGCAGAGTTCACATCAGAGCACTCTACTTCCTATTATTACCATATTGCACAATGTGGCTGTATGTTTCGACCTACTTTGTGTAGTTCTGTTTGTTCAGATAGCCTTCAGCTATAGCAGAGCTGGAGGGCCGTTGCTCAGCAGAGCTTGTGGACAGAAAAAGCCTTTTTGTGTAAGATGGGATTTGTGTCTCGTCTTTGAAAAGCAGACACAATTATAAATAAAGCTCACAACAGCTAGTTCTATTTCATCTGACCATGACAGTACTG	TGCAGGCTGACCTCGTCGTCAGTTGAACTGTGTTTCCTCTGACACATTGGTGTGGCTGGCTTCCGGGTTAAGCAGGAAGGTGTTAAGAAGTGTGGTTTGGTGTGTTGTGTTTCAGAGGATGCATGACTCAACCTTTGCCT
11	18089	214910_x1	214910	x1	AB	Normal	25.396	TGCAGGTTTCATATGAGAGAGAGGGAGAGGGAGAGGGAGACAGAGCGAGATATTATTTTAAACTAATTGAAGGCCAATTCATAAAATAAATGAATTCATTAAATAAATAGCCTACATTTCGAATGACTAACCATCTATGATATACAATAACAAACACTCTGGAGGAGTCCCAGTAAATGGAAACAGGAGTGAAAATCGCGATTATATCTTCAATGTTTTCCAGACTACCAAGAATTCTCTCTCTCTCTCTCTCTCTATCTCTCGAGGATTGGTGGGGGTTGCTAGTTTAAGCCAATTGGCAGTGAGCAATGCTAATGTCATATCGGTGTGGCTCGTGAGTTGAGATCATTACGAACGGGGCGCTAGTGAATTTATTCGGAGATGCGGTGACATTCGTAGATGAACTTTACAAAGTAGTCACTTCACACGTTTTGCCTACAACATGCAGTCGCCGACATTTGGACGAATCTAACCGCTCAGTTCCGGACAAGTCTACGGACAGCGGTGCGCTTTCTGGACATTTCATCCTAAACCAATTCGACGTAACGTGAATTGTTTCTACAAGT	TGCAGGTTTTATATGAGAGAGAGGGAGAGGGAGAGGGAGACAGAGCGAGATATTATTTTAAACTAATTGAAGGCCAATTCATAAAATAAATGAATTCATTAAATAAATAGCCTACATTTCGAATGACTAACCATCTATGA
11	25181	106517_x1	106517	x1	AB	Normal	26.003	TGCAGGATCATCAGAGGGGGGAGGGGGGTGCTGAGGAGTATTTCTGTCTGTAATAAAGCCCTTTTGTGGGGAAAAACTCATTTTGATTGGCTTGGACTGGCTCCCCAGTGGGTCGGCCTGGCTCCCAAGTGGGTGGGCCTATGCCCTCCCAGACCCACCCATGGCTGCGCTCCTGCCCAGTCATGTGAAATCCATAGATTAGGGCCTAATGAATTTATTTAAATTGACTGATTTCCTTATATGAACAATAACTCAGCAAAATCTTAGAAATTGTTGCATGTGGCATTTATATTTTTGTTCGGTATATATAACTCCATCTGGAATCATCCTTATCCAGGTCTCCCTTAAAAACAAGGTCTTTGAAAGGTTAAAGATTTTTTTAAAACGTATTTACATGTACCATATTTTGTATTCCTGTAATGAGGTAGGATTAACATTGTGTTGTTGTTATATGAGGAGGAAGTTTTGCCCGGGG	TGCAGGATCATCAGAGGGGGGAGGGGGGTGCTGAGGAGTATTTCTGTCTGTAATAAAGCCCTTTTGTGGGGAAAAACTCATTTTGATTGGCTTGGACTGGCTCCCCAGTGGGTCGGCCTGGCTCCCAAGTGGGTGGGCCT
11	20252	156120_x1	156120	x1	AB	Normal	26.003	TGCAGGTGTAATGCATTACGATGCAGTTATAAATGCATTGTAAGAATTGTCTAAATCATATATGACCCTCATAATAAGGCACTTCACAGGTCAGTGAAGTACAGATTTTTAATAGTCATTTCATGTTTGTTGGCCAAGCCATCCTTTCTTGTCAGTGTTCCTCCCCTCCTCCATCCTTTAGCTAATGATTCTGTTGGTGAAAGATAAGGGAGAAGATGTCCTTGGAAGAGCACTTGATATCACAACATACATTTTAATGAATATTCATTAAATTGAGCACAGTTGAATTGAGTTCATGCTTACAACAGTGAACTTCACTTACACTCAAGACAAGTATTGTAATAGCCAAGGCGAGGTGGTGTGTTGGTGTAGATGATTTAGAGTGTTCCATTTAAAATGCAGCAGCCACCCTTGAAATGCATTACGGCAGCCGGAGGAGATTCTGCCATTTTACGGGCTCCTAACCAATTGTGTTATTGTGTGTGTTTTTTTACGTTATTTGTAAAAAAAAAAT	TGCAGGTGTAATGCATTACGATGCAGTTATAAATGCATTGTAAGAATTGTCTAAATCATATATGACCCTCATAATAAGGCACTTCACAGGTCAGTGAAGTACAGATTTTTAATAGTCATTTCATGTTTGTTGGCCAAGCC
11	7734	6590_x1	6590	x1	AB	Normal	26.003	TGCAGGAAGTGAACCTACGGCCTTGGCATTGGTAGCGACTGAGTCACACATGACTCGTCCAAACAATAGGACTAACTCCTCTCACTCATTCTCTCTGCTCTTTCTCAGCTCCATCTATTTTGTTCTTCCAGATGTTTAGTCTCCCAGTTGTCCTCTTTCTTTCCTCTGTTCATTTCCGACCATCTGCATCCACTATTCTCTCTTTCTTGCTCTCATTCTGGCTCTCTCCTCTACTCTTTCTCTCATTCTGTCTCTCTCCTCCATCACTGTCCAAGAAGCACTAAGCCGTGTAGACTAGACTGTACAGTGTCTTACTATGTGGATTAAACCACGTTCCCTTTAAAAATGGGCTTTTTTGTGGTGCATTCCTATGCTCTGTTCAGTGTCACAGCAAGGCTGGGCCTGCGAGGCCTGAGACTGAAGGCAGGAAGCCATAGACTGGAGCACTATATGAGGGCACGGGTTCAGCCCTGGGATTTATTTGCGGTTTAATGTGTGTGCGTG	TGCAGGAAGTGAACCTACGGCCTTGGCATTGGTAGCGACTGAGCCACACATGACTCGTCCAAACAATAGGACTAACTCCTCGCACTCATTCTCTCTGCTCTTTCTCAGCTCCATCTATTTTGTTCTTCCAGATGTTTAGT
11	13467	34512_x1	34512	x1	AB	Normal	26.154	TGCAGGATCGTCTGAGACCAGCCACCAGCAAAACCGAAGAATTTATGCACAAAATGTCTCAGGGAAGCTCATCTGCGTGCTCGTCGTCCTCACCAGGGTCTTGACCTGACTGCAGTTCGGCGTCGTAACCGACTCCATTGGGTAAATGCTCACCTTTGATGGCCACTGGCATGCTGGAGAAGTGTGCTCTTCACGGAAGTGTGCTCTTCACAGATGAATCCAGGTATCAACTGTACCGGGCAGATGGCAGATGGCAGACAGCGTGTATGGCGTTGTGTGGGCGAGCGGTTTGCTGATGTCAACGTTGTGAACAGAGTGCCAAAGGTGGCGGTGGGGTTATGGTATGGGCAGGCATAAGCAATGAACACAATTACATTTTATCAATGGCAATTTGAATGCACAGAGATACCGTGATGAGCTCCTGAGGCCCATTGTTGTGCCATTCATCCGCCACCATCAACTGATGTTTCAGCATGATAATGCATGGCCCCATGTGGCAAAGATCTGTACACATTTCCTGGAAGCTGAA	TGCAGGATCGTCTGAGACCAGCCACCAGCAAAACCGAAGAATTTATGCACAAAATGTCTCAGGGAAGCTCATCTGCGTGCTCGTCGTCCTCACCAGGGTCTTGACCTGACTGCAGTTCGGCGTCGTAACCGACTCCATTG
11	12039	4017_x1	4017	x1	AB	Normal	26.457	TGCAGGGTTGTCATGGCAGCAGCACGCACGTTGGTCTACAGGGGAGAGGGGGATCCACAGAATCAACGCCATTATTCACTCAATACAATACCGAGTGACAACTGATACTGAGAACAACCAAACAGTCACTCAGTCTATCACTTGTACTAGATTAGTTATGCTCATTATGTGTATGTACTATGCGTACAGTATAATATTCACTATCACACTAACCATAATAGCTACCTATGCCTTTGTGCATGTATCTCAGAGTACGATAGGCTTTACCTTGCTGTCTCCCAGTACAGTGATGATGGGCATACCCAGGTTCTTGACATGTTGCTTCAGAGCTGGGCCAATCGCTACGGCTATCTGCTGAAGAATGGTCAGGGTTTGCTGGACCTGGAGAGAGAAAATATACTTTGGTATCAGAAAAAGCTATAATGTCATATAATATTCTACTATGAGACAGAAGAAAATATAGCTTAGACTTAACATACTAAAGAGTGCCTGCAACAAAGTTTGACGACCTC	TGCAGGGTTGTCATGGCAGCAGCACGCACGTTGGTCTACAGGGGAGAGGGGGATCCACAGAATCAACGCCATTATTCACTCAATACAATACCGAGTGACAACTGATACTGAGAACAACCAAACAGTCACTCAGTCTATCA
11	5372	75862_x1	75862	x1	AB	Normal	26.457	TGCAGGTATCGGTCTCACCGAGATATAATAGCCTGACCCCACCCTATAAGACTGGCCGAAATACAATGTCTAGACGTCATACAACGGTACACGCGACCTGTTCCTCTAACAGGATTTCTCATAACCCTCCTGGTAACCGT	TGCAGGTATCGGTCTCACCGAGATATAATAGCCTGACCCCACCCTATAAGACTGGCCGAAATACAATGTCTAGACGTCATACAACGGTACACGCGACCTGTTCCTCTAACAGGATTTCTCATAACCCTCCTGGTAACCGT
11	17207	229539_x1	229539	x1	AB	Normal	26.457	TGCAGGAAGGGTACCACACGAGGGAGGAGGATGTCTTCCCTGTAACGCACAGTTTTGAGATTGCCTGCAATGACAATGCAAATAGTCTGGGTAGCCATTTCATTAGATGTTCAGGAGTCTTATGGGTTGGGGGTAGAAGCTGTTTAGAAGCCTCTTAGACCTAGACTTGGCGCTCCGGTACCGCTTGCCGTGCGGTAGCAGAGAGAACAGTCTATGACTAGGGTGGCTGGAGTCTTTGACAATTTTTAGGGCCTTCCTCTGACACCGCCTGGAATAGAGGTCCTCCTGGATGGCAGGAGGCTTGGCCACAGTGATGTACTGGGCCGTACGCACTACCCTCTGTAGTGCCTTGCGGTCGGAGGCCGAGCAGTTGCCATCCAAAGTATCACTTGGTGTTAGAACATTTTAATGAAGGGAAATAACATTGTGAGTAACATAATTAATCATATTAATTTAGTAAATTATTTTTAAAGGATTGATGACCTTAGCTTTTAGAATTTGTGGCCTCCATTTCAGAAAATGTACC	TGCAGGAAGGGTACCACACGAGGGAGGAGGATGTCTTCCCTGTAACGCACAGTTTTGAGATTGCCTGCAATGACAATGCAAATAGTCTGGGTAGCCATTTCATTAGATGTTCAGGAGTCTTATGGGTTGGGGGTAGAAGC
11	17311	227981_x1	227981	x1	AB	Normal	26.457	TGCAGGGAACTAAATTGGCCATCAAATCAAATCAAATGTTATTGGTCACATACACGTGTTTAGCATTTGGTGCTCTCTCTGCAATCAGATGCTGTATGCCCTCATAAAAAAAGTCCTACTGAATTACTACTCATCCCTACTACACAATATCTACACAAAACCTATGGGTTTTACTACTTGATTGCTATTGCGATGTGTAGTTAACCAGTGGGGATTTGTGTAGTAATTTAAGTAGTAATGAGTGATAAATTGGGACATTTCACTACTGGTGAACACTACATATTTCCTATTCAAATCACTACATAATTCTCCCTGAATGACTACTGTGGAACTACTGAGCTTTTGGGTATCTACTACTTAAAACCTACACATACAGTACCTACACAATTCCTATGTTCACTATTTAATTACTACGAAATGCCTACACATTACTGCTGTATGCCTCCTCAATCCCTATTGAATTACTACTGCTATTTGTGTGTGCAGTGTTGTGTCACTATTGATCACTACTGAATTGCT	TGCAGGGAACTAAATTGGCCATCAAATCAAATCAAATGTTATTGGTCACATACACGTGTTTAGCATTTGGTGCTCTCTCTGCAATCAGATGCTGTATGCCCTCATAAAAAAAGTCCTACTGAATTACTACTCATCCCTAC
11	8240	63855_x1	63855	x1	AB	Normal	26.759	TGCAGGATTGTCTGAGACCAGCCACCCGGACAGCTGATGAACTGAGGAGTATTTCTCTCTGTAATAAAGCTCTTTTGTGGGGAAAAACTCATTCTGATTGGCTGGGCCTAACTCCCCAGTGGGTGGGCCTGGATCCCCTGCCCAGTCGTGAAATCAATAGATTAGGGCCTAATTTATTTATTTCAATTGACTGATGTCCTTATATGAACTGCAACGCAGTAAAATCTATGAAATTGTTGCATGTTGCATTTATATTTTTGTTCAGTATATTTCTATGCTTCTACCTTCCCTCACTAGCTCTGTATGTATGCTAGTGAACAGAGCTCTGGAGATAATGTAGTAGCATCACATGCTTGCTATAGCAGAGGTCATGGCTCTTGGCCCACCTCAGTGGCCAGGGCTCGCATGTTTCCATGGGTTAGGCCAACAGTGTTGAAGCTGGCTGATGTTTGTTGCGAGAGCTAGCTGTTGTATACGTGGTGTAATGTAATGTCATTTTATGCTGTTGTGTGAGGTGGAGCTCAGCTGTCTGACTGCACAGAAAGCCTATCAGCTGCTAACGAAAGCTGGGACTGCATATGATCTCCATGCATTAGGTT	TGCAGGATTGTCTGAGACCAGCCACCCGGACAGCTGATGAACTGAGGAGTTTTTCTCTCTGTAATAAAGCTCTTTTGTGGGGAAAAACTCATTCTGATTGGCTGGGCCTAACTCCCCAGTGGGTGGGCCTGGATCCCCTG
11	13	99933_x1	99933	x1	AB	Normal	26.91	TGCAGGCCTGGGTAGAACAGACCGGCATGAAGGACTGGCTGGAGGGAGAGGACCTGTCTGAAGAGCTCAAGAGAGAGAACCCCTTCCTTAGGCAGGAGGTACAAACACAGCCCTTCAGGTCATCTCTTAAAACCTCTCTTAAAGCCTGCCTCTTGTAGCTGGCAGTAATATGTGATCAGGATGTGGTTAGGTGCTGGTATCATGGGTATTGTGTGGAATCTGAGCACAAGGTTGAAACGTTGGGGGCATCTGGAATGGGAATCATAAAACCTCCAACCATGTTTGATGGCCATGTACGCTTATAATCTCTACCTGACACAGCCAGAAGAGGACTGGCCACCCCTCAGAGCGTGGCTCCTCTCTAGGTTTCTTCCTAGGTTCCTGCCTTTCTAGGGAGTTTTTCCTAGCCACCGTGCTTCTACATCTGTATTGCTTGCTGTTTGGGGTTTTAGGCTTGTGACATCTGCTCATCTATAAAGGGCTTTATAAATACATTTGATTGATTGAGAATGACCCAT	TGCAGGCCTGGGTAGAACAGACCGGCATGAAGGACTGGCTGGAGGGAGAGGACCTGTCTGAAGAGCTCAAGAGAGAGAACCCCTTCCTTAGGCAGGAGGTACAAACACAGCCCTTCAGGTCATCTCTTAAAACCTCTCTT
11	20669	149184_x1	149184	x1	AB	Normal	26.91	TGCAGGCTGCAATGTTTTTATTTGTTTACTTTATGTAGGCTATTTCTACATAGTTGGCAATGGCAATAGAAGTTACTTTTTAGGTTTGTATAAGTTAATTTAGATTTGGATAGAATTTTGATTTACCCCATGACAATGATTTTGAGATATGAAGACTTTATTATAAATTAAATGAAACTGTCTGGCACGCAGATTGGTAGAAATTGTAATATAAATTGGCATTACACATGAGAAAGGTTGCCGACTCAAAGGCTGTTGATTTAGTTGAAGCCTTAGTTCAAACTTTGAATGACTACAGGGATGAGTCATTTTTTGATGACCTATGGAATGAAGTGCTGAACATAGCTGAGCAATGTGATACTGCAATACAGCCCCCTGCAAAACGACCAAAAGAGCTACGCTCTCAATTTATTGGAGACTGTGTACTCAGTATAGTAGGTCAGAGGTCAGATTCAGAAATAAAGACAGTTTTCGTACAACCTTTTTCTTCCCTGTCTTAGATCAGATGCTCTATGAGCTTAACAGACGGTTCTCTAGCAAAAACT	TGCAGGCTGCAATGTTTTTATTTGTTTACTTTATGTAGGCTATTTCTACATAGTTGGCAATGGCAATAGAAGTTACTTTTTAGGTTTGTATAAGTTAATTTAGATTTGGATAGAATTTAGATTTACCCCATGACAATGAT
11	186	99212_x1	99212	x1	AB	Normal	26.91	TGCAGGCCATACCCTCCCCTACCCTGGGCCAATTGTGCGCCGTCCCATGGGTCTCCCAGTCGCGGCCGGCTACGACAGAGCCTGGATTCAAACCAGGATATCTAGTGGCACAGCTACTTAGACCACTGCGCCACTCGGGAGTATTGGTATCAGAAGTCTGCTAAATTAACTGAATATAATGTATATGTAGAAATGAACAATTGCAAAGCATGCTGAATATTATTCTAATGAGCTCCGCCCCGGAACAAGGCCAATAGTAATACACAGTGTGCTTTGCAAATGGAAGAAGGGACTCTGGTCAGATGAGACTAAAATTGAGCTTTTTGGCCATCAAGGAAAACGCTATGTCTGGCGCAAACCCAACACTTCTCATCACCCCGAGAACACCATCCCCACAGTGAAGCATGGTGGTGGCAGCATCATGCTGTTGGGATATTTTTAATCGGCAGGGACTGGGAAACTGGTCAGAATTGAAGGAATGATGGATGGCGCTAAATACAGGGAAATTCTTGAGGGAAACCT	TGCAGGCCATACCCTCCCCTACCCTGGGCCAATTGTGCGCCGTCCCATGGGTCTCCCAGTCGCGGCCGGCTACGACAGAGCCTGGATTCAAACCAGGATATCTAGTGGCACAGCTACTTAGACCACTGCGCCACTCGGGA
11	20953	144235_x1	144235	x1	AB	Normal	27.061	TGCAGGTAGAAAATATCCTGATAAAAATAAATATCCTATAAATCATATTGGCTACACATGGCCTGTCTGCAACGAACTTGAAACATTGTATCGTGGTCCTCTGTAGCTCAATTGGTAGTGGGTTTGATCCCCGGGACCACTCATACGTAAAAATGTATGCACACATGACTGTCAGTCGCTTTGGATAAAAGCGTCTGCTAAATGGCATATTATTATTATCAACTATTAACTTGGGTCTGGCCTGAAGCTTGTGCTAGCAAACTTGTAACATTGTATAAAATATTCTGGGCCCTCAGAGTTTCCTGTGACAGTGAGCTCGGGACAGACACAGCTGTAGGCTATTTGCGCTAGGGATAAGAAGCAGTGCTTGACTTGGGCAGGAGCTCACCGGAGCTGAGTACCAGCACCTCAAATGTTCTACTGCTTGAGCTCCTGTTCCTCTTATATAATATTAGCTCAAAAATATTGTTGAGC	TGCAGGTAGAAAATATCCTGATAAAAATAAATATCCTATAAATCATATTGGCTACGCATGGCCTGTCTGCAACGAACTTGAAACATTGTATCGTGGTCCTCTGTAGCTCAATTGGTAGTGGGTTTGATCCCCGGGACCAC
11	1880	91231_x1	91231	x1	AB	Normal	27.821	TGCAGGCACCCGGCCTGCCACAAGGAGTTTCTAGAGCGTGATGAGCCAAGTAAAGCCCCCCTTGGCCAAACCCTCCCCTACCTGGACGACGCTGGGCCAATTGTGCACCGCCCTATGGGTCTCCCGGTCACAGCTGATTGTGAAACAGCCTGGGATTGAACCCGGGTCTGAAGTGACAGCTCAACAGCGATGCAGTGCCTTAGACCGCTGTGCCACTCGGGAGGCCCCTGGGGCTGTTGGTTTTTGATAGGAAGAGATGAGAGATGAGATTATACAGGAGCTGCGTTATCAGGTTGTGGTGTGGAGTCCACTGTGCTGCAGAGCTGTGGAAGTCTCAGTCAGCACTGCAGCTTTTTGGCTTATGTCAGTCATCTACACTACAGAGGTACCTTTGGAGGGGCCTAATGATCAGTCCTGTTCTCATGCTAGGCCACATCAGCTACAAACTGCTGTGGCCCCTTTATCTACCAGGGTCGGCCAGCCCTGCAGTAAACTGTACTGACAGAGTTCAGATAT	TGCAGGCACCCGGCCTGCCACAAGGAGTTTCTAGAGCGTGATGAGCCAAGTAAAGCCCCCCTTGGCCAAACCCTCCCCTACCTGGACGACGCTGGGCCAATTGTGCACCGCCCTATGGGTCTCCCGGTCACAGCTGATTG
11	11736	41477_x1	41477	x1	AB	Normal	27.821	TGCAGGAAGACTGGTGCGTCTTCCTCCTCTCTTCCTCCTGCCCCTTCTGAAAGGCCCTCCTCTCCTCTTCCATCTGTCTCTGGAGGCTGCTGATCAGCTCCTGGTTAGTGTGGGAGAATGGAGAGGAGAAGTTAACCAATAAAAATTTAAAAGAAAGATAGGCCTGGTTACGATTAGGCAAGGGTGACATCTAGTGGGCATACAGTGGCTTGCGAAAGTATTCACCACTTTGGCATTTTTCCTATTTTGTTGCCTTACAATCTGGAATTAAAATTGATTTTTTGAGGGGTTTGTATCATTTGATTTACACAACATGCCTACCACTTTGAAGATGCAAAATATTTTTTGGGGTGAAACAAACAACAAATATGACAAAAAAACAGAAACCTTGAGCGTGCATAACTATTCACCC	TGCAGGAAGACTGGTGCGTCTTCCTCCTCTCTTCCTCCTGCGCCTTCTGAAAGGCCCTCCTCTCCTCTTCCATCTGTCTCTGGAGGCTGCTGATCAGCTCCTGGTTAGTGTGGGAGAATGGAGAGGAGAAGTTAACCAAT
11	23024	122237_x1	122237	x1	AB	Normal	27.821	TGCAGGGTGGCCATCACTATCCAGGCTGCCCTCAGAGGCCTCCTGGCATGCCGTTCCTGGCATGCCGTTGGATATGGGTTGAGCTCCACCACAGAAGAGAGGAACAGAGGAGGTAGGAGGAGGAGGAGGATGAAGGAGAGAACAGGAGGAACAGCGGCTGAATCAAATCCAATCACATTTATTTATAAAGCCCTTTTTACATCAGCAGATGTCACAAAGTCCAAGTCCAAGATTCTACCATCCGTATTTAGCACTAACTGAAGTTTATTTAGTGCTCTATATGGGTAGCCAGAGAGTAGAGCATTGCAGTAGTCTAATCTAGAAGTGACAAAAGCATCATTTTTGGACAAAAAGTTTCTGATTTTTGCAACGTTACGAAGATGGAAAAAAGCTGCTCTTCAAATATTCTTGATATGTTTGTCAAAAGAGAGATCAGGGTCCAGAGTAATGCCGAGGTCCTTCACAGTTTTATTTGGGACGACTGTACAACC	TGCAGGGTGGCCATCACTATCCAGGCTGCCCTCAGAGGCCTCCTGGCATGCCGTTCCTGGCATGCCGTTGGATATGGGTTGAGCTCCACCACAGAAGAGAGGAACAGAGGAGGTAGGAGGAGGAGGAGGATGAAGGAGAG
11	10852	46206_x1	46206	x1	AB	Normal	27.821	TGCAGGTTCATGCTCTACAACATCCGTAGAGTACGACCCTACCTAACACAGGAAGCGGTGCAGGTTGTAATCCAGGCACTTGTCATCTCCCGTCTGGACTGCTGCATCTCGCTGTTGGCTGGGCTCCCATCTTTTGCCATCAAACCCCTGTAACTTATCCAGAATGCTGCAGCCCCCCCAACAATAATTTCATAGAGAATCATACGAGAGCGCAGTGATTTTAGATTTTTTTTTACAGCCCTCTAACCAATTGTACTATTATGTGTGTTCTTTTGCGTTATTTGTAATTGATTCTGTACATAATGTTTCTGCCATCGTCTCAGGACAGCGATGACTCACCTCGTATTGGACTACGTTTTTTTTTTCAACGAGTCGGACGCGAAGGATATCCTACAGACACCCAACAAGGCCCAAATCCCTTGTCATTCGCAGGAGAAAGAGACGGAGATATCGTGGACGTAGGTCGGGGTACCTCGTAAGAATCC	TGCAGGTTCATGCTCTACAACATCCGTAGAGTACGACCCTACCTAACACAGGAAGCGGTGCAGGTTGTAATCCAGGCACTTGTCATCTCCCGTCTGGACTGCTGCATCTCGCTGTTGGCTGGGCTCCCATCTTTTGCCAT
11	10221	50338_x1	50338	x1	AB	Normal	27.821	TGCAGGACTTGCTCTACGAGGGCAAGGCCTTTTCCACCGGCAAGGTCTACTTGGTGGCGATCTCAGCCTGCCATGTAGGACTAGGTGAGACAACGATCAGGGGTCACCCTATGGTCCGTCGTTTTATGAAAGGAGTGTGTCTCCATCTGGTCTCCAAGCCACTTGCCCCAACATGGCACTTGACACTGGTTCTGGATGCGCTCACAGGTGATCACGTTTAACCTCTGGAGACAGTGGACCTTTAGACTCCGTCTTATAAGACGGCCCTGTTGCTTGCCTTGACCACGGCCAAGCGCGTTAGCCACCTTCATTCGCTCTCGGTTCATCCTTTATGTACTCAGTTTTCCCCCGACTACCCCAGGGTTATGATACGTCCTAATGTCTTGTTTGTTCCTAAGGTCATTACCATGACTTATAGTAGTCAACCCACTGATCTCTTTCCCTTCCACCCTCCACTATTCTCTTCCTCAGAGCAGCGACGCCTGAATATGTTTTGTCCAGTGCGCGCCCTGCACATCTACATGGACAGGACGAGGCCAACTGTTTGTTTTCTTCGCCAACCCT	TGCAGGACTTGCTCTACGAGGGCAAGGCCTTTTCCACCGGCAAGGTCTACTTGGTGGCGATCTCAGCCTGCCATGTAGGACTAGGTGAGACAACGATCAGGGGTCACCCTATGGTCCGTCGTTTTATGAAAGGAGTGTGT
11	11678	41659_x1	41659	x1	AB	Normal	27.821	TGCAGGCTGACTTAGATCATCAGTTGAACAGTGTTTCCTCTGACACATTGGTGCAGCTGGCTTCTGGGTTAAGAGTGTGCGTGGTTTGGCGGGTTGTGTTTTGGAGGACGCATGACTCTCCCGAGCCCATTGGGGAGTTGCAGCGATGAGACAAGATCGAAAAAGGGGGTAAAACACAGCAAAATGTGATACTGGCAACCATTGTGAAGCCTCTTTCATTCTTTTTTTGTAAAACTATGTTAAGGGAAAGTAAGCAAATGACAAATGGGGAGAGAAAAATATATATATGTGACTCGTTTCAAGAAACTAGGCGTATTTCGCAAGTCACGACTTCACAGGAGAGGCATTTGAACCTTTTTTTTTTTTTTTATCAAAATACATTCTTTTGGCAGAAATTGCCTTCTGGAACATTTGAACTTTCATGTGCCTTAATAACAAACTTGTATGCCATCTGTAAATACGAATAAAGTTGTTAAATTACGAGTCTAGTTGAATTAGCCACAGAAAAAGACAGGAACCTTCCCGCTAGCCATGATTGGCTGAGATA	TGCAGGCTGACTTAGATCATCAGTTGAACAGTGTTTCCTCTGACACATTGGTGCAGCTGGCTTCTGGGTTAAGAGTGTGCGTGGTTTGGCGGGTTGTGTTTTGGAGGACGCATGACTCTCCCGAGCCCATTGGGGAGTTG
11	3924	82042_x1	82042	x1	AB	Normal	28.124	TGCAGGTATAGCCTTACAAGTCTCATCAACAACACATCTAGCAAACACATTTCAGCGGCAGTTGAAAAATATTTTTGGCAATGCTTTACACATGGACAGTGAAAAGGGGCAAGTAACTAACCGTTTTGGTCTCCACACGGCGAGGACCGCTCCATTCGGGTGTGGTGCTCGGTGGTCTGTAGCCCGAAAGCATGCACACACTTGGGCGAGGTTTTGCTGTAGTACTGTACACTGTCCAAACTCTCCATAACTTGGTCCAGCCCGCTGCCAGAGCCCATGTAATAGTCGCTGCCCTTAATCGCTTGACTTTTCAATGCGAATTTATCATTAATGTATTCCATCATCATCTTCTTCTTCCCCAGATCCCGTCTCTCAAACGAACCTTGTCAACTGACCATATAGAATTTCTGTTGAGGTTCGACAAAATTGAGGATCTATATAGGCTACCCTGGTAAGATAATAATTCGCCAAAGCCGTTAATTTGTCTAG	TGCAGGTATAGCCTTACAAGTCTCATCAACAACACATCTAGCAAACACATTTCAGCGGCAGTTGAAAAATATTTTTGGCAATGCTTTACACATGGACAGTGAAAAGGGGCAAGTAACTAACCGTTTTGGTCTCCACACGG
11	4908	77682_x1	77682	x1	AB	Normal	28.124	TGCAGGAAGGGTACCACATGAGGGAGGAGGATGTCTTCCCTGTAACGCACAGCGTTGAGATTGCCTGCAATGATAACAAGCTCAGTCTGATGATGCTGTGACACACTGCCCCAGACCATGACAGACCCTCCACCTACAAGCCCTCAGTCCAGCCTCTCTCAGCCTATTGTGGACAGTCTGAGCACTGATGGAGGGATTGTGCGTTCCTGGTGTAACTCGGGCAGTTGTTGTTGCCATCCTGTACTTGTCCCGCAGGTGTGATGTTCGGATGTATTGATTCTGTGCAGATGTTGTTACACGTGGTCTGCCACTGCGAGGATGATCAGCTGGCCGTCCTGTCTCCCTGTAGCACTGTCTTAGGTGTCTCACAGTACGGACATTGCAATTTATTGCCCTGGCCACATCTGCAGTCATGCCTCCTTGCAGCATGCCTAAGGCACGTTCACGCAGATAAGCAGGGACCCTGGGCATCTTTCTTTTGGTGTTTTTTCAGAGTCAGTAGAAAGGCCTCTTTAGTGTCCTAAGTTTTCAT	TGCAGGAAGGGTACCACATGAGGGAGGAGGATGTCTTCCCTGTAACGCACAGCGTTGAGATTGCCTGCTATGATAACAAGCTCAGTCTGATGATGCTGTGACACACTGCCCCAGACCATGACAGACCCTCCACCTACAAG
11	10978	45451_x1	45451	x1	AB	Normal	28.124	TGCAGGAGGATAGAGGGACCGTGCAGGAGGAGAAGAGGAGAGTGGAGGAGGAGAGGAGGAGGGCAGAGGGGAAGGCACAGGAGCTGGAGCTGAGGCTGAGAGGGTTAGAGGAGCTCATAGCGACGCTGAAGGATGTGAAGGGAGCTCAGAAGGTGGGTGGGCAAGGACGGACTGTTCCAAACACTATAGCCCTCTTGGTTTTCATTAGCTCAGTACTGTTATTCATTACAGGCTAGTATTGCTATCCCTCAGTGTCTTAATTGCAAAAGCCTCTGCCATTGTATAGCTTTTCTTCTCACTGTGGGCCAGTACTATAACTAATCCTCTTCACCAAACTCCAGTACATTGTCTTCCATGGAAAAATATGTTTTTCCTCATGTTTTCTTTATGAATGTTCTCAGGTGAACGAATGGCACAAAAAGTTGGAGGAGGCTCGTCTGCATGAGCTGAGGCGAGGCCGGGAGCTGGAGGTCCAGAGAG	TGCAGGAGGATAGAGGGACCGTGCAGGAGGAGAAGAGGAGAGTGGAGGAGGAGAGGAGGAGGGCAGAGGGGAAGGCACAGGAGCTGGAGCTGAGGCTGAGAGGGTTAGAGGAGCTCATAGCGACGCTGAAGGATGTGAAG
11	18323	208474_x1	208474	x1	AB	Normal	28.124	TGCAGGAGCGAGTTACTGCTGTGATGTTTGCAGAGAACGACAGGGTGTTGTCAATGGTCACTCCAAGGTTCATTGCATTCTGGGAGGGCGACACTGTGGAGTGGTCAACCGTGATGGATAGGTCTTTGAGCGGGCAGGCCTTCCCCAGGAGGAAGAGCAGCTCCATCTTGTCGAGGTTGAGCTTGAGGTGGTGGGCCAACATCCAATCTGAGATATCTGCTAGGCACGCAGAGATGTGTGTTGCCACCTGGGTGTCAGAATGGGGGAAGGAAAAAAGTAGTTGAGTGTCATCCGCATAGCAATGATAGGAGAGACCATGTGAGGATATGACGGAGCCGAGTGACTTGGTGTATCGAGAGAAGAGGAGAGTGCCTATAACCAAGCCCTGGGGGACACCAGTAGCGAGAGTATGTGGTGCAGACATAGATCCTCTCCACATCACCTGGTAGGAGCGGCCTGCCAGGTAGG	TGCAGGAGCGAGTTACTGCTGTGATGTTTGCAGAGAACGACAGGGTGTTGTCAATGGTCACTCCAAGGTTCATTGCATTCTGGGAGGGCGACACTGTGGAGTGGTCAACCGTGATGGATAGGTCTTTGAGCGGGCAGGCC
11	4716	78573_x1	78573	x1	AB	Normal	28.275	TGCAGGGTTCCTGGTCCCAGTAGGTGGTGTGTCTGTGTGTAGTGGTAGTAGTAGTGTGGTGGTGGTGTTGGAGGGACTAGAGAAGGCCAACTCTCTGACTGAGCTGCTGGGAGACCTGTGTGAAGGCCTGGAGAACCGTGGCAAGGCCTACCTGCTCCACGGTGAGACCTACTGGACATAGACTGGCTGACTAAATGAATGAGAGGATATGTGTGTGAGGGATAGAGTGAGTGAACCAGCGAGTGTGTGACTGAGTGAGCAATTGAATGAGAGGATGAACTGACAAGTGAGGGAGTGAAAGAATGAATGGATTAATAAAGGAATGAATAGATGACAGAATGAACAGGTGTCTAACTACACTCTCCCCCCCATCATCACCCACCCAACAGGCCAGATGGGCCCGCACCACTTTCAGGAGGGAGGCTTTCTGATTGGCACGCTGTCCAAGTCCCGCCTCAAAGGCTCGGAGCTCCGCCTCCAACAGCACTTCCGCTGGATAACGCTGCGCTGGGACTCGGAGCCGCTGCACGGCCTTCTGG	TGCAGGGTTCCTGGTCCCAGTAGGTGGTGTGTCTGTGTGTAGTGGTAGTAGTAGTGTGGTGGTGGTGTTGGAGGGACTAGAGAAGGCCAACTCTCTGACTGAGCTGCTGGGAGACCTGTGTGAAGGCCTGGAGAACCGTG
11	24612	112575_x1	112575	x1	AB	Normal	28.275	TGCAGGCTCTAGGTTTGTCTTATCTTGATTATTGTCCAGTCAGGTGGTCAAGTGCTGCAAAGAAAGACCTAGTGAACCCATAAGAATCCAAGCTGGGATATAAAAAAGATCAGGAAATATACAGCTCTGGAAAAAATTAAGAGACCACTGCAAATTATTCTTAAATCAGCATCTCTACATGTATGACAGCCATTCTATTCCAGTGTCTGTTGAATTCCATCACAGGCACACCTCATTCTACTGAATTAGGTACTGATTAGGTGATCACATGAACCAAATCTTATTTAACGAGGAAAAGTATAAAAACCACTGCTGTGGTCATCACTATCCTCTTGCAATAGGACCAGCTGGATGGCAAAAACAGTGCTAATAGTACCTCAAAAGTAATATTAATCAAAAAATAACTATTGACCATGCCAAAAGTTTTGGCATGGTCAATAGTTTTGAGTGAGGAAAAGAAGGGTTCAATTCTGGCTTTACTGGCAGAGGGATACAGTGAGCGTCAGGT	TGCAGGCTCTAGGTTTGTCTTATCTTGATTATTGTCCAGTCAGGTGGTCAAGTGCTGCAAAGAAAGACCTAGTGAACCCATAAGAATCCAAGCTGGGATATAAAAAAGATCAGGAAATATACAGCTCTGGAAAAAATTAA
11	19177	18405_x1	18405	x1	AB	Normal	28.577	TGCAGGGATCACATATACGCGCTAAAAACGTATGCATTGTACTGTTAGTCGCAGGTGGGATGTGTACAGAGGAAATGGTCTGTCTAACTGTGCCCTATAAGCATAAAACTCTCCATATTCAAACACTTTGGATAAACACGTCTGCTAAGTGGCATATATTATTAATATTGTTATTATTACTAAAGTTGAGACGGTTGTGCAATTCTGTTGTGTGGACTACGGATAAAAATTAGCTGTCTAGTTAAATCCGGCACTGTTACATTAGTATCATCTGAAATAAGCCTTGTCCAAGCCAGAACGGCCCATAGGTCAGGAGCCTATTTCCTGTTTTTGTAGTGTGAGGCATCTTGATGTACAAGTACACCCCGTGGACAGGATGCTAGTCTATCGCTGGGCTTCACAGTACCATCTGAGTTGTTGATTATTGAGTATTATCCCCGTGAAATAAATCATACAAATACACAAATAAAGTTGTGCTG	TGCAGGGATCACATACACGCGCTAAAAACGTATGCATTGTACTGTTAGTCGCAGGTGGGATGTGTACAGAGGAAATGGTCTGTCTAACTGTGCCCTATAAGCATAAAACTCTCCATATTCAAACACTTTGGATAAACACG
11	16581	243639_x1	243639	x1	AB	Normal	29.032	TGCAGGAAGTCCACAGAGTGCTGTGCATAGAGGAGGGCCAAGGTACTTGGAACAGAGTGGACTCCTGTACCTCCTTTTCCTATCTCTGTCAGCGATGCAGAGAACAACTTCCTCACCACATGTGAAAGTGGGCCTGCATGGAGAGAGAGGTGGTTAGAGGTAATTCTCTTTTATTGTAACTGCACAAAAACTGCCAGAGTAAAAGTAACCAAATCTGTATTTCAAATAGACTGTGTCTCAAAGTATGCAGTTAGCAGTTTATAATATTGGCTATTTAGTTTGGTGTTTGATCTCTCTTGGCTCCCCCTCACCCCATCTCAATCAATGGCCTCTTCCCCAGTGAGGGCCTTCCCTGTCTGTTCTTCTCACCCTGCCCTTCCCTCCTCCACTACTCCCTCCAAGTCATGATGGTCTTCCAAGCCCTCCTTCATTACAGCCCCCTCGTTAACTTAGCTAGCTAGC	TGCAGGAAGTCCACAGAGTGCTGTGCATAGAGGAGGGCCAAGGTACTTGGAACAGAGTGGACTCCTGTACCTCCTTCTCCTATCTCTGTCAGCGAAGCAGAGAACAACTTCCTCACCACATGTGAAAGTGGGCCTGCATG
11	16554	24433_x1	24433	x1	AB	Normal	29.183	TGCAGGGCACTGATGGTCTGCAGGTGGCCATCGCTGAGATCAAAGAGTGTAAGAATCAGATGAGAGTGCGAAACTGCGAGGCGGAGGCCATGACTACAGATATCAACCAGATGGAAATGAGAATCAACGACCTCTTGGACGAGAACGCAGATCTAAAGGAAAGACTCTGTAAGTCACAAAGCAAATTAACTAACGTCAAGTCAAATTTTATTTAAAGTTAATTTCGCAATGTCTCAACACACTTTACAGACAGATTTTTAAAATGTAAAATAAGAACAAGAAACAACAGCAAAGAAATCAAAAACAGAGAGACGGCAGATGCAAAATAAATTTGTTGTAATGTGTTATATTTCATAAAGTTAGTGAATGACCTTAGTAGCTAGACATTTCCGTTGTTGGAGTGGATATCCTTTCATTCAGTTTCTGTTTTTCATCCATCATCCTCTTTTTTTAAGGTCTGGAGCCCAAAGAGGAAGTGGATCTGACGGAATTCAGAAGAACCGAATCCCTGAAACA	TGCAGGGCACTGATGGTCTGCAGGTGGCCATCGCTGAGATCAAAGAGTGTAAGAATCAGATGAGAGTGCGAAACTGCGAGGCGGAGGCCATGACTACAGATATCAACCAGATGGAAATGAGAATCAACGACCTCTTGGAC
11	15417	268829_x1	268829	x1	AB	Normal	29.183	TGCAGGACAGTAAAGAGAGCCTAGAGAGATCAGCCATGGCTTTCGAACTTTGTTTAATCTAGGATACAAGCTTTGACAGACCAGACATCTCAAAAACAAAGCCTGTTGCATGAGTCATGAGAATAACCACAGGGGTCATGAGAATTGGTTTTTGATTAGTGTAGAAGAACTTGGGCTTGTTGGAGGACCCTTAAGCGACTGGGTGTGTGAAACTGAGCAGGCTGGGCAGACTTACAGACTCGTAGAGTCTCATGTGGTTTAGGGTGTCACTGAGCTCTTTGTCCCTGGCGTCTGTCTCGGCTAGCTCGGCCACACGTTCTCCCTCCCGTGCTCTTGTCTCAGTGGCCTGCAGCTTAGCATTTAGCTCGTCCAGGTTCCTCTGCTGGATGGCTGATGGCAAACCTGGGGAAAAACATGGACCTATGAGCTATTGCTAACAATGCTACTTCAGAGAGTCTATGGCTACACTAAACTAAAGAGCTCATGCTAACGCGCCAA	TGCAGGACAGTAAAGAGAGCCTAGAGAGATCAGCCATGGCTTTCAAACTTTGTTTAATCTAGGATACAAGCTTTGACAGACCAGACATCTCAAAAACAAAGCCTGTTGCATGAGTCATGAGAATAACCACAGGGGTCATG
11	19582	17152_x1	17152	x1	AB	Normal	29.183	TGCAGGAACACATTGACATGTTTGAAGAATGTTCCTCAAACCCTCAGAGAGAACGAAAACAAAATGCTTGTTAGTACATTATTAATGCAGTGGAAGACAGATCATGAAGTATTAATTGTCCATTCATTAAATTAATTAGCAGATATCAGTAACTACACCCGTATAGAGATTCTGCATTACAGACCACAGACATGGTGGATGGGTGTGCTAACTGGGGTGAAATACGCCGGCCAGTGTATTGATTGAGATCATGTGATTCTGCCTCCTTCCCAGAGGGCCTAAGCTTATTTACCGTCTGTATCCGTCCGTATCGATTGAGGAATGCTGGAGGTAGGTGGAATGGTAGCCAGGCCAAGACAGCATGGCAACCAAAGACTTAGACTGCTGCCGTGGCCGAATGCTGTAACCATTGGACCTCTAACCCTGTTTGACATGCAACTAGGTTTTACTGCTGGTCATAACTTTTCACTCTATATCCT	TGCAGGAACACATTGACATGTTTGAAGAATGTTCCTCAAACCCTCAGAGAGAACGAAAACAAAATGCTTGTTAGTACATTATTAATGCAGTGGAAGACAGATCATGAAGTATTAATTGTCCATTCATTAAATTAATTAGC
11	24597	11278_x1	11278	x1	AB	Normal	29.183	TGCAGGCCCCTGTGCCAGTGAACTGGCCAGAGAAGTGCACAGTAAAGGCGCTCAGGCCGCAGTGCGGGTCCTCATGGGGGTCCCCAGAGCTCCAGCTGGGCTCCTGCTTGATGAAGGGGTGGGGGGCCAGCGAGCTGTAGGGGGTGCCAGTGTGGAAGTCCAGTACAGGGCCCCACTGAGGGGCACTGCTGACAGGCAGGGTACAATTCCCGTTCCCCCCTGGCAAAGCTGGCACCGGGGGCAGCAGGGCATTGAGATCACGCATGTCTGAACCCATCTCTGGCGGAGCAACCGCACCCTGAAACCAGTCTGTCCAAAAACCCGACAGGGTCGCTCTGAAAATGGACCTAAGTCTTCTTCGGCGTTCTGATGTACCCGGCTTCTGGTTCTGTGGAAACTCACGTCCAACAAAGCCTCATTGTGACATAGGAAGATGGCAAACACACAATTGCCCCCAAACGAATGTGAAACAATAGAAAGTGTTTCTTTTGTTGTGTGCTGTGATAGTCCATGCAGTGGACAGAGAGAGGTGCTGTCTGGGGAGTGTTCTCTCAGCTCTG	TGCAGGCCCCTGTGCCAGTGAACTGGCCAGAGAAGTGCACAGTAAAGGCGCTCAGGCCGCAGTGCGGGTCCTCATGGGGGTCCCCAGAGCTCCAGCTGGGCTCCTGCTTGATGAAGGGGTGGGGGGCCAGCGAGCTGTAG
11	8252	63807_x1	63807	x1	AB	Normal	29.183	TGCAGGGCGTACAGGGCTGAGACCTGCAGCTGGGGCTGGTCGTGTAGGAACTTCTGCATGACGGGTTTGAAGGCCAGCAGCAGCTGCTTCTCCTGGTCCAGCTGCTCTTTGGAGGGCCCCGACGCCTGCTCCTCTCCACCACTGCTGCTGCTGCTGCCCTCCTCCTCCTCCACACAACACAGCTCCCCCGAGATGTACTGCAAGAAACTGGGAGGAGAGGGGAAGTGTGGGTAGAAACAGTAAGAGCATGGTCAAATAGATACACTTTTGGAAGCATTCATTAGTGTATTTTCCACATTCCATTAGTTTATTTGTGTCCTCCCCCACCCCGGTGTCCATTAAATATTGTGCAAAAATAGACTGAAAGGGTGATTCTATATTGTGACAAGTACAGTCCAGATGCCACTGTCATATTGGTCTCAAGCCTTGAATGAATACTTTTATTCAACCATAAGCAGTCTAAATAAAGTGGAATTCAAAAGTAGTCTCCATCCTGGAGGTTCAGTACCTACCTGGTCATGAGGATGTTGACAAAACCCTTGTCGGT	TGCAGGGCGTACAGGGCTGAGACCTGCAGCTGGGGCTGGTCGTGTAGGAACTTCTGCATGACGGGTTTGAAGGCCAGCAGCAGCTGCTTCTCCTGGTCCAGCTGCTCTTTGGAGGGCCCCGACGCCTGCTCCTCTCCACC
11	53	99740_x1	99740	x1	AB	Normal	29.183	TGCAGGTTGTTGATGGTCTAGTGGGCCACTTTGAGGGTTGGTTGGCTCTCTGCCTGGTCCTCCTTGTGCTTGGCCAGGTCTGCCAGGAGTCTCTCCCTGTCTGCAGCTGCAGGGAGACGCATATGCAGATTGTTAATTACCCTGTCCCTAGAGAGGACATTCTGCTCTGCCTTCCACAGTGTTGAGTCCTTCTCTTTCAGCTTCTGCACAGAGAGAACAAAAAGAAAGACAGGCTCAGAGATGATGGCTATGTTCCAATATCCATACTAGCATACCCCTTAGAATGCAAGGCTAATAGGCTAATACAATGCCCTTGTCACAGAGGTACTTCTCAACCTGATTCCAAGCTGTTGCTTTGAAGCAGTGGTATTGGAAGTCTGTTGTAATGTGTATACTAAGGAGCTGAAAGTAATACTGTACCTCATCCAGAGTTTTGCAGGTGGCCAGGGTCTCCAGCATGGTGCGGACGTGCTCTTTGATTTTTCCCAAGGCAAAGTCCAGCTGGTGGGCCAGGGGCAGGCTGGGGTCTGGCAGGGCACCAGT	TGCAGGTTGTTGATGGTCTAGTGGGCCACTTTGAGGGTTGGTTGGCTCTCTGCCTGGTCCTCCTTGTGCTTGGCCAGGTCTGCCAGGAGTCTCTCCCTGTCTGCAGCTGCAGGGAGATGCATATGCAGATTGTTAATTAC
11	24520	113601_x1_P46F	113601	x1	AA_AB	Duplicated	29.183	TGCAGGCTGACAACAGACACACCACCTGCAGTATTCAGGTGAGCTGGCAGGAGGCCCGGGGCGTGGCGGACGGCTACAGCCTGCAGCTGCTGGACGACAGGGGACACCTGGTCACCAACAGGTATTATTATTTGTGTATACTATTTGAATTCTTGTATTTATTGTATGAACCACTGCAATTGAATTGTATTGAATTGAATTGAATGGAATGGAATATAATTTAATTGAATTAAATTGAACAGCTCCCAGGCCTCCTCCGGGTCCACACCGCTCCAGCACCATTTCGACGGCCTCACCCCGGGGAAGAGGTACCATATCCTGGTCCACACCACCAGCGGAGGGGTCCACAGCGAGGGGGTCACCACTGAAGCACGCACGCGTAAGACTGCATGGATTTATTCACCAAGTCCCTTGAAATCAATGTCCAGTGGTTTTATGTGCAGTACAGGAGTGCTCAACCCTAATCCTGAAGAGCCATATGTTTTTCCTTGTCACTGTGCTTCTGCTTGCTCTTCAGAGTCTAGGTCAGGTTCCGGTAAAGCAC	TGCAGGCTGACAACAGACACACCACCTGCAGTATTCAGGTGAGCTGGCAGGAGGCCCGGGGCGTGGCGGACGGCTACAGCCTGCAGCTGCTGGACGACAGGGGACACCTGGTCACCAACAGGTATTATTATTTGTGTATA
11	18733	19619_x1	19619	x1	AB	Normal	29.637	TGCAGGCGCATCATGGTCTGAGAGAACTTCTCCTGCTGGGCTAAGGGTAGGGCTCCGGCAAACTGCCTGCGGAGAGACTGGATGGTCTGTTGGAGATGACTGGCTCGGTTCCGGCCCTCCTGGCGAGCATGATTCAGCGATTTCTCACGGGCGTCCAGTTTTTGTTCTGCGCGAAGCTTGTAGGCCTCCAGCTGCTGTATCCGGGTGGTGGTGGCCTCTAGTTTCCCTACAGTGGCTGATTCGCTGAGCTGCAGAGCTACAATGTGCTGGTGGAGCTTGGCGACCAGGGCCCTCTCGTCTGACTGGGACTGGGTAAGCAAAGCAAGACAGAGCAGGAGGAAAATGTTAGCATTAGCAACAATGCTAGTAGTGAGATATATTTGAGCAACATGGTAGCTAGCTATTCAAACTATGCACAATAAATACCCAGTCATAGCACTCCAACCTAGCCTCACTCACAACTGTTTATTTTGAAAAGCTATGGAATCATAGTTCAACTTTGTCAACTATTGAAAATAAGAAGATTTCTCATCTCGAGGTTGTGTTA	TGCAGGCGCATCATGGTCTGAGAGAACTTCTCCTGCTGGGCTAAGGGTAGGGCTCCGGCAAACTGCCTGCGGAGAGACTGGATGGTCTGTTGGAGATGACTGGCTCGGTTCCGGCCCTCCTGGCGAGCATGATTCAGCGA
11	24394	114688_x1	114688	x1	AB	Normal	29.637	TGCAGGAGATACAGAGAAGTGAGGGGTCAGCAGACAGGCACCTCAGTGTGAACGTTATATTAGGTGTGAACTGACTGACCATTCATTATTGACTGTTTGTAGGCTGCTGACTGTCACTCATAGCTAACCTCAGTAGAGTATTCCTTAGGACAGCCCATGTTCACATCGATGGCAGCCACATCATTCTCCCTACACATTACAAAGAGGAATACAGTGAGCTCCAAAAGTATTTGGACAGTGACATATTTTTTTTGTTTTGGCTCTGTACTCCACCACTTTAGATTTGAAATGATATCGTAAAAAAATTACAGCATTTTTGTACATCGTCCCCCCATTTTAGGGGACCAAAGTATTGGGACAAATCCACTTACGTTTATTAAAGTAGTCAAAAGTTGAGTATTTGGTCCCATATTCCTAGCACGCAATGATTACATCAAGCTTGTGACTCTACAAATTTATTGGATGCATTTTCTGTTTTGTTTTGGTTGTGTTTCAGATTATTTTGTGCCCAATAGAAACGAATGTTAA	TGCAGGAGATACAGAGAAGTGAGGGGTCAGCAGACAGGCACCTCAGTGTGAACGTTATATTAGGTGTGAACTGACTGACCATTCATTATTGACTGTTTGTTGGCTGCTGACTGTCACTCATAGCTAACCTCAGTAGAGTA
11	14952	28440_x1	28440	x1	AB	Normal	29.637	TGCAGGTGAAGAAGCTGAATGTGCAGGTCCTGGGCTGGCGTGGTTACACGTGGTCTGCGGTTGTGAGGCCAATTGGACTTGCTGCCAAATTCTCAAAAATGAAGTTGGAGGCGGCTTATGGTAGAGAAATGAACATTCTATTATCTGGCAACAGCTCTGGTGAACATTCCTGCAGTCAGCATGCCAATTGCACACTCCCTCAAAACTTGAGACATCTGTGGCATTGTGTTGTGTGACAAAACTGCACATTTTAGAGTGGCCTTTTATTGTCCCCAGCACAAGGTGCACCTGTGTAATGATCATGCTGTTTAATCAGCTTCTTGATATGTCACACCTGTCAGGTGGATGGATTATCTTGGCAAAGGAAAAATGATCACTAACAGGGAAATAAACACATTTGTGCACAACATTTGAGAGAAATAAGCTTTTTGTGCGTTTGGGACATTTCTGGGATATTTTATTTCAGCTCATGAAACATGGGACCAACACTTTACATGTTGCG	TGCAGGTGAAGAAGCTGAATGTGCAGGTCCTGGGCTGGCGTGGTTACACGTGGTCTGCGGTTGTGAGGCCAATTGGACTTACTGCCAAATTCTCAAAAATGAAGTTGGAGGTGGCTTATGGTAGAGAAATGAACATTCTA
11	5406	75707_x1	75707	x1	AB	Normal	29.788	TGCAGGGTGGGATGGGAGCTGCTGTCCTCTCAGACCCAGAGTACTGAGTAGCCTCTCTCTTCTCCCCCACAAATTATCAGTAAGATCAAATTGCAGAAATACTTGAATAGAGGACTGGTGACCAAAAAATTGTTTCCCCCTCCATTCATCTGTCTCTTTTCTAGATTCTAAAAACTCTTGTGAAAGGAGTGTCCAAACCAGTGACGTGTAAAATCAGAATCCTGCCCACAGTAAGTTTCAAAACGTCAATGCCTTTTCTTCAGCAATAAGATAGATGGGATGTGACATTTGATCCAAATTCATCAAACTTCTTAAATATTACATCCGGCTTTAAAATTGTGCTTGTGAGTCAGGCTGACGTTTCTGTTTAGCTGGAAGATATTCTTAGTCTTGTCAAGAGAATTGAGAAGACCGGTGAGGTTGCTATTGCTGTCCATGGCAGGTAGTCCTGTTCTTGTCATGCCCATTGTTATGTTGCATTAATGTGTATCTGATTTTAGATGCTTGATTTTGTGTATATAATCATGTATACACTCCCCTGTGTATTTATTTGGACAGTGAAGCTAAAAT	TGCAGGGTGGGATGGGAGCTGCTGTCCTCTCAGACCCAGAGTACTGAGTAGCCTCTCTCTTCTCCCCCACAAATGATCAGTAAGATCAAATTGCAGAAATACTTGAATAGAGGACTGGTGACCAAAAAATTGTTTCCCCC
11	17002	23426_x1_P95F	23426	x1	AA_AB	Duplicated	29.788	TGCAGGACCACTCCAGGTCAGTTCCAGTGAAGTGTTGGTGACCCCGCCGAATGACACAGAGGTAGGGGGTCTGGGGGCTGAGGAGAAGATGACAATGCAAAGAAGGATTAGCAATTTGATGAACATCCAAGCAAATATTGTACAATAAAAACTGATTTTAGTATAGACTATATGGTAATTGTGTTGTTAACCATCAAGACAAATCAGGGCAGCCCTCAAGAATGCTTTCCTTTCTACTGTACATCCATATGTTTTCTTTACCGACTAAGCTACAGTATCTCCCCCTTTCACTGCAATTACACACGTCAACACTCATTGACACTCATCTAGAGAGAGAGGACTCACCGGTCCTGCGCTGAGTGGTGGCCCTGTTTGTGAGCTCGCCACTGCGGGTGAGGATGACAGCATGGTATAGGCGCCCGGGGATCAGAGTGGGGACGGCATGCTCCGTGGCGTCGGGCCCTAGAGACTCCTCTGCCTGCTGGGA	TGCAGGACCACTCCAGGTCAGTTCCAGTGAAGTGTTGGTGACCCCGCCGAATGACACAGAGGTAGGGGGTCTGGGGGCTGAGGAGAAGATGACAATGCAAAGAAGGATTAGCAATTTGATGAACATCCAAGCAAATATTG
11	23116	121813_x1	121813	x1	AB	Normal	29.939	TGCAGGCCTTTAGTTTAAACAGCCTTCCATTTCAGCTGTGCACTTGAGAGGTAGTCATCAAATCAGTAGTGGGATTCGACTCGTGTCTGTGGCACTGGGCACCTGCGTGATCTCTTGCATAATAGACAAGGCATCATTGTTACAGTGCTGGCAGAGGGCCCAACACATTGACAGATGACGTGTTGGTGTGTTCTGTGGTTGTCTTGGAACCTTTTTGGAACAACAATAAAAAATCAATAGCAGCTCATTCAAAATGGCTGATAGACAAGACTCCTATATACAGTACATGACTCCTGAGGCACAAAACAGTGTAAAGTTACATGGATTCAAGATCTTAACCTACAAGCCAGCTCAACCAGAACAAACCCAGTTCCAATGACAGGATAACAATACACACTATGCAAAGTGTGTCTTATAACCAGTGGGCAACATGGCTCAGACCACTGTACTGACAGATGAAATCAGCACATCCAATATGGGGCCATTGTGGGAGTGAGATACTTTGCTTTCAAATTCATAC	TGCAGGCCTTTAGTTTAAACAGCCTTCCATTTCAGCTGTGCACTTGAGAGGTAGTCATCAAATCAGTAGTGGGATTCGACTCGTGTCTGTGGCACTGGGCACCTGCGTGATCTCTTGCATAATAGACAAGGCATCATTGT
11	23287	121105_x1	121105	x1	AB	Normal	30.09	TGCAGGATTGTCTGAGACCAGCTACCCGGACAGCTGATGAAACTGTGGGTCTGCTCAACCAAAGAATTTCTGCACAAACTTGTCAGAAACCGTTTCAGGGAAGCTCCTCTGCATGCTCATCGTCCTCACCAGGGTCTTGACCTGACTGCGGTTTGGCGTCATAAACGACATCAGTGGGCAAATGCTCACCTTCGATGGCCACTGGCATGCTGGAGAAGTGTGCTCTTCACGGATGAATCCTGGTTTCAACTGTACCGGGCAGATGGCGTTGTGTGGGCGAGCAGTTTGCTGATGTCATCGTTGTGAACAGAGTGCCCCATGGTGGCGGAGGGGTTATGGTATGGGCAGGCATAAGCTACGGACAACGAACACAATTGCATTTTATCGATGGCAATTTAAATGCACAGAGATACCGTGACGAGATCCTGAGGCCCATTGTCTTGCCATTCATCTGCCGCCATCACCTTATGTTTTAGCATGATAATGCACGGCCCCATGT	TGCAGGATTGTCTGAGACCAGCTACCCGGACAGCTGATGAAACTGTGGGTCTGCTCAACCAAAGAATTTCTGCACAAACTTGTCAGAAACCGTTTCAGGGAAGCTCCTCTGCATGCTCATCGTCCTCACCAGGGTCTTGA
11	14655	29782_x1	29782	x1	AB	Normal	30.85	TGCAGGAATTATGAACTGGCTGGAGCAAGGAGAGCCTGACCTTATTTAGTCTGCAGGTGCTTTGTGTGTGATACAGCTCCCACAGCGTATCACATACACATACAGATAGACCGCTTCAAACTGACTAGGCCTTCTGTTTTGGTCCCTTTTGAACATGGCACCTCTTTACATACTTCAACAGCTATTACATGAGGATAGCGCTGCTGGCTGTGTTTGGAATACTCCAGGGCTTTGTAGCTGTACTCTTAATTTTTGTAATCCCTGAGATATGAATAACTTCTGGCAGCGGACCGAGGCGTCTGCTTATACTTAAAGGCCATATAAGCATTTATCAATGACCTTCACACAAAACCTGCCTGGCGACTTCTCTGCGGAACAACAGCACAAAATGAAAAAAGTCAGAATCCAAAGAGGGCCCATTTTTCTCTGCCAGACCTTATAAAAGCAACACCACCACCTTGCAGGGCTCCACCCAACCACACTCAGCCTGGCCCAGCGGCTAGAATGGAAAAGGGCATTATGTCAGTTGCACTGAAGGAGAATGGCTCAG	TGCAGGAATTATGAACTGGCTGGAGCAAGGAGAGCCTGACCTTATTTAGTCTGCAGGTGCTTTGTGTGTGATACAGCTCCCACAGCGTATCACATACACATACAGATAGACCGCTTCAAACTGACTAGGCCTTCTGTTTT
11	16539	244670_x1	244670	x1	AB	Normal	30.85	TGCAGGCCACCAGTTGGGGAACTCCGGCATAGAACATACAGTACATAAATGTACTGAGCACTCCTATTAATCCACAAAAAGGAGATCAAATAAATTTGCACATGCACCTTTATTTCACACATAAAAAAAGGTAAAAAGTGATATTACAGAACATGCTGCATTAACATTAGTAACAACATTGTGGGTATAGGCTGCTAGACGCAAAGGGCACAGTGACAGCTCTACCCAACCACAGCTGCACCAGTCCACCACACCATGCCAGACAGGGTCTGTGCCAGTCAGCTGTGCCCTTATGCCCGCAACCTCTCCCATCTGTCACACACACACCAAAAATAACATATGGACAGTCAGAAATACCTTGTTTGCACAGGCACCTGCAATTGCACTTGAAATATGAAACAAAAACTGGAACAGTATGATATGGTGCAAGTGAAAGTATTTTCTCCAGAGTTCCCAGGTAGGTTAAGAAGTGGAGGAGGAGAGGAGAGAGGTTCTGGAGGGAGAGATGGCTTTAAACTGGCTGCACATCTGCCTGTGTCTCCTTCTCCTGCACCAGGCGGTGGTGAGGCATCTGCTGCCTAGCAGGTGAATCCGCTTTTGTTCCAAATC	TGCAGGCCACCAGTTGGGGAACTCCGGCATAGAACATACAGTACATAAATGTACTGAGCACTCCTATTAATCCACAAAAAGGAGATCAAATAAATTTGCACATGCACCTTTATTTCACACATAAAAAAAGGTAAAAAGTG
11	19566	17225_x1	17225	x1	AB	Normal	30.85	TGCAGGCCGAATTTGGCTCGCTGGTGATTTGATTTGGCCCCACAAGTTTTCAGAGCAATTTATATATTTATTTTTACTGTAAAAAAAATATTGTTGGACATAAAAGATTGTAAAAACACCAGCTAATCACCTCCAAGTGATTATTTTAATGTTGGAAATCTGTTCCAAAGTATTCCCATGCATAAAAGAGAGATGTATGCGATCGTATACAAATGTAAGCAAGGTTTGAAATGATGATGTTTAGTCAAATATTATATCTGTTTGGGCTTCTTGCGGTCAATTTGCAGTCTACAAATTATTTGTAATTATGTTCTGGCCCCCTGACCATCTGCTCAAGAAAAGATCGACCCACTGCTGAATCTAGTTGATGATCCCTGTTCTATGCAATGATGGTGGGTTCTATGGCAATGAAGTACAGTATGGTCCTTGTGTACTTATGAGTCATTTACACAGCCTTAATGTACCATTTAGCACCATTTAGTTGAGGTGCATTGTTCTGGGCCCATGCAG	TGCAGGCCGAATTTGGCTCGCTGGTGATTTGATTTGGCCCCACAAGTTTTCAGAGCAATTTATATATTTATTTTTACTGTAAAAAAAATATTGTTGGACATAAAAGATTGTAAAAACACCAGCTAATCACCTCCAAGTGA
11	10580	47945_x1	47945	x1	AB	Normal	30.85	TGCAGGCTGACCTCGGTCGTCAGTTGGACAGTGTTTCATCCGACACATTGGTGCGGCTAGCTTCCGGTTTAAGCGGGCTGGTGTTAAGAAGTGCGGATAGGCGGGTCATGTTTCGGAGGACGCATGACTCGACCTTCGCC	TGCAGGCTGACCTCGGTCGTCAGTTGGACAGTGTTTCATCCGACACATTGGTGCGGCTAGCTTCCGGTTTAAGCGGGCTGGTGTTAAGAAGTGCGGATAGGCGGGTCATGTTTCGGAGGACGCATGACTCGACCTTCGCC
11	25931	103091_x1	103091	x1	AB	Normal	30.85	TGCAGGTTCTGGAGAGGTTGTTCCAGAAGGGATTCAGCGTGACGGCGTCATGTGGCGGCGGAGTTGACTCCTCCCAGTTCAGCGAGTACGTCCTGTGTCGCAAGCTCTACAGGGGTCAGTCCATCGGCACCACCACCACCATCCACATCAAACAGGAGCCTCTGGACTAGGTTGGGAGGAACAGAGGGATCCGTGAGAGATATCCAACACGTCCGGTGCTCATTTTTCGAGTCCTATCTACACAACTTTAACAGTGAAAAACACACAAGGACTCTTCATGCTTGGGAATATCATGTGCCAGTGGCAATGTAGACTGGACAAGCAAGATGTGAGAAGGTTGTGATTCTCTATTTCATAGACACTACAGGGATCCTCTGAAACTAGTCTGTCCGAGGTGAGCTCATTAGCTCTGTTTGTATGGAACTCTTACGGCTGCCATTTCAACGGTCAGTCACCTCTGGGCTGTTGACAACT	TGCAGGTTCTGGAGAGGTTGTTCCAGAAGGGATTCAGCGTGACGGCGTCATGTGGCGGCGGAGTTGACTCCTCCCAGTTCAGCGAGTACGTCCTGTGTCGCAAGCTCTACAGGGGTCAGTCCATCGGCACCACCACCACC
11	26152	101858_x1	101858	x1	AB	Normal	30.85	TGCAGGACGGGCCTGAGGGGAATGACATTAGACGGACCAATGTGGCTCAGATCCGCATGGCCTACCGCCACGAGACCCTATGCAATGAGCTCAGCTTCCTGGTGGAGGCTGTGAAGACAGAGGCTAGCGGCACACAGGTCGAGTGACCAAAGCACAGAGAGACCCTTTTCACACTACCGAGCTGAGCCAAGCTGAGCTGTACTGCGCTTGCCTGGGTTAGTGACCTCTGGTCTTTCTTTATTTCAGCTCTAGACCACAGCCAAATTCTGTACTGTTACTGGGCTATGGTAATACTGAGAGAATAATGCACCATGCTAAAGTAATGAGACTGTACTGTGTAAGCCACACCAAATCAAGCCAAGCTAACAGCACCGCACTAGGCAAATCAACAGTACCCATGGCCTCTTTTGATTCGTGTTTTATTTTGTTTGCATGCATTTTTCATATGGTCTTTGATAAAGCAGAACTTTATCCCTATCTCGAAAAACCAGTTTCCAACAGAGGGACACTGCAAT	TGCAGGACGGGCCTGAGGGGAATGACATTAGACGGACCAATGTGGCTCAGATCCGCATGGCCTACCGCCACGAGACCCTATGCAATGAGCTCAGCTTCCTGGTGGAGGCTGTGAAGACAGAGGCTAGCGGCACACAGGTC
11	4933	77571_x1	77571	x1	AB	Normal	30.85	TGCAGGAAGGGTACCACATGAGGGAGGATATACATTCCCATGTAGTTTACCAATAAAATGGTTTGATGGTGATGTGGATATACTCAGAATACATATCCCAAATGAAATAAATGACATTTTAATAGAAAGTTAGCAAAAATAGATAAGATCTTGCTACCATGGAAAGGTAAATACCTGTCTATTTGTGGAAAAATCACCCTGATTAACTCGTTAGTATTATTCCAGTTTACCTATTTGCTTATGGTCTTGCCTATGCCTATCGAACAGTTTTTTATATTACATGAGACAAAAAATTTCAATTTTATTTGGAACGGCAAGCCAGACAAAATCAAACGGGCCTATTTATATAATGAATATAAATTCGGAGGACAGAAATGATTAAATATTAAAGCATTAGACCTATCACTAAAAGCTTCAGTCATACAACATGTATACTTAAATCCGAACTGGTTCTCTAGCAAATTAGTAAGATTGTCTCAGCCCATGTTCAAGAATGGCATTTTTCCCTATATTCAGATTACAACCTCTCACTTTCAGTTATTTGAAAAGGAAATCATC	TGCAGGAAGGGTACCACACGAGGGAGGATATACATTCCCATGTAGTTTACCAATAAAATGGTTTGATGGTGATGTGGATATACTCAGAATACATATCCCAAATGAAATATATGACATTTTAATAGAAAGTTAGCAAAAAT
11	122	99445_x1_P46F	99445	x1	AA_AB	Duplicated	30.85	TGCAGGACCACTCCAGGTCAGTTCCAGTGAAGTGTTGGTGACCCCGCCGAATGACACAGAGGTAGGGGGTCTGGGGGCTGAGGAGAAGATGACAACGCAAAGAAGGATTAGCAATTTGATGAACATCCAAGCAAATACTGTACAATAAAAACTGATTTTAGTATAGACTATATGGTAATTGTGTTGTTAACCATCAAGACAAATCAGGGCAGCCCTCAAGAATGCTTCCCTTTCTACTGTACATCCATATGTTTTCTTTACTGACTAAGCTACAGTGTATGTCCCCCTTTCACTGCAATTACACACGTCAACACTCATTGACACTCATCTAGAGAGAGAGGACTCACCGGTCCTGCCCTGAGTGGTGGCCCTGTTTGTGAGCTCGCCACTGCGGGTGAGGATGACAGCATGGTATAGGCGCCCGGGGATCAGAGTGGGGACGGCATGCTCCGTGGCGTCGGGCCCTAGAGACTCCTCTGCCTGCTGGGAGCCATCTGGGTTGTAGACAGACAGCAAGTAGCCGCTCAGCTCCCCCACT	TGCAGGACCACTCCAGGTCAGTTCCAGTGAAGTGTTGGTGACCCCGCCGAATGACACAGAGGTAGGGGGTCTGGGGGCTGAGGAGAAGATGACAACGCAAAGAAGGATTAGCAATTTGATGAACATCCAAGCAAATACTG
11	4074	81397_x2_P47F	81397	x2	AB_AC	Duplicated	30.85	TGCAGGTACGGGGCCTTTGGGGCACCCCCTCCACCCAGCCAGCCCCCACCAAGCCAGCCAAGGATGTTCAGCAACGCACCCTACCTGACCAACTGTATGGACACCCAGCCCCCCTCCAGGAACCAGGGTAAGATCAACCATAATCATCTATTCTGAAGATTAGTGTAGTGAAATGTTATTGTGGTTGCACTAGGACTTGATATTAGGTTAAATACAATAGTTTCATTCACAGAAAGAATTAATTTGTTCAGGATTGTTCTAAGTAGTTTTAAACAGTTATGTTTGTAGTCCTTCTGTATAATTTTGTACAGTTATTGCGATTTTATGCTTTTATTATGATTTGACTATTTTCCCTGCCTACAGTTTTTTTGCTAACTCTGGTGATGTACATTAGTTCATGATCAATAAACAAACAAATTAATGATAGATACACCTGGAAAAAAGGTCCTATGAACAGTA	TGCAGGTACGGGGCCTTTGGGGCACCCCCTCCACCCAGCCAGCCCCCACCAAGCCAGCCAAGGATGTTCAGCAACGCACCCTACCTGACCAACTGTATGGACACCCAGCCCCCCTCCAGGAACCAGGGTAAGATCAACCA
11	2217	89718_x1	89718	x1	AB	Normal	31.001	TGCAGGGTTTGAGAACTTTGAGCAGCTTCTGGCCGGTGCTCACTGGATGGTAGGCACATTTCTCCTTCATTTAGTGTCAATTCAATACAACTGTATTTATCCCCTCAGGGGCAATTGAAAATAACCCTAAATTAGATAGATATAGAATTAGTAATATGATGTTGTTAAAATGACTGTTGTCTTTCCCAGGATAACCATTTCAGCAGCACCCCTCTGGAGCAGAATGTCCCTGTCCTGCTGGCCGTGCTGGGTGTCTGGTACATCAACTTCTTCCAGGCAGAGACCCACGCCATGCTGCCCTACGACCAGTACATGCACCGCTTCGCTGCATACTTCCAGCAGGTCAGTCAGACAGGCAGGCCATACCTGGGTTCAAGTACTCTCTGAAATCTTACAAATACTGAGTGTTGGTTTAAGCATGCCTGTGGTGCCAGGTGGGTAGGGTTCGCACTTTATGAACTTTTTCTTGGTTTTATTGTAACAGGCAAGCTCAAT	TGCAGGGTTTGAGAACTTTGAGCAGCTTCTGGCCGGTGCTCACTGGATGGTAGGCACATTTCTCCTTCATTTAGTGTCAATTCAATACAACTGTATTTATCCCCTCAGGGGCAATTGAAAATAACCCTAAATTAGATAGA
11	10653	47415_x1	47415	x1	AB	Normal	31.001	TGCAGGACAGGAGAAGTAGAAAAAAAGGTGTTCAGAGGATCAACCCTTCAACTCAAATTACCAGTAGTAGTTATGATGCTTTCGATTCATTCCATTTTAATGCAAAAACCAACTTTTTGCAGTTGACAAAATGCTCAGAGCAAATCTGCAATATACAGTAAATATGCTGCTTCTGTATACACTACATCCATAGGGCGCTAAGATAGACAGACATACCTATGTGCAGTGCAATGGACAGCCCAATAGCCGACCACAGGGAGTAACGCCCACCGACCCACTGATAGAAAGCAAACATGACATCACAGTCACACAATCAATCAACCACTACAGGTTTCCCTCTTTCTCAAAATATTTAAAGGCCACACAAAACAGACAATGGCCATCACTTGGGCAGTGTACTAGTGTCAAACGAGACTGCAACATTAGACTAAATTTGTGCACCATTTACTTTAAAAAAAAATCCCTTATTCTTCAGCTTTGCTAATTTCCAATGGTTTAGATTTTGAATTTAACGTGTTAATACAAGATCCACAAATTCATTCCCTTTACAATTGCATTCTAA	TGCAGGACAGGAGAAGTAGAAAAAAAGGTGTTCAGAGGATCAACCCTTCAACTCAAATTACCAGTAGTAGTTATGATGCTTTCGATTCATTCCATTTTAATGCAAAAACCAACTTTTTGCAGTTGACAAAATGCTCAGAG
11	8167	64259_x1	64259	x1	AB	Normal	31.001	TGCAGGCCAGTTCCCAACGGACGTCCTCTCTCCGTGCTGCAACGGTAGTGGTCAATAAGGGCCCGCTCATTCCATCCCGCGCTGGCTGCTAAAGTCTTAAACTCCAGCGCAAAATCCTGCGCGCTCCTCATCTCCTGTTGTAGGTGGACCAGCCGTTCTCCCGCCGCTCTCCCCTCCGGTGGATGATCGAATACCGCCCGGAAGCGGCGGGTGAAATCCTTGTGGCGGACAGTTCTCGAGTCTATATTCCCCCACTCGGCGTTAGCCCACTCAAGCGCCTTCCCTGATAGACAGGAGATGAGGGCGGACACGCTCTCGTATCCCAAGGGCGCCGGGTGAATGGTGGCCAGGTAAAGCTCTACCTGGAGGAGAAATCCCTGGCACCCGGCAGGTGTACCGTCATATGCCCTCGGGAGCGAGAGCCGAATTCCCCTGGACCCAGGTGGCGAAGTGGTAGCCAGTGTAGCAGG	TGCAGGCCAGTTCCCAACGGACGTCCTCTCTCCGTGCTGCAACGGTAGTGGTCAATAAGGGCCCGCTCATTCCATCCCGCGCTGGCTGCTAAAGTCTTAAACTCCAGCGCAAAATCCTGCGCGCTCCTCATCTCCTGTTG
11	22101	126175_x1_P95F	126175	x1	AA_AB	Duplicated	31.304	TGCAGGTTGTTGGCTGCCAGACCTATCGGGTGGTAGAAAACAACCCAGAGTGTGAAAACACAATATATTTGCTAGATATTACTGCACTGTTGGAGCTAGAAACATAAGCATTTTGCTGCACCTGCGATAACATCCGCAAATCTGTGTACGCAACCAATAAACGTTGATTTGATTTTGAAGACCGAGTCACCATGTTTTCAGTTCACTGGACCCAGATTAAGCCTATTCCTTGACAAAGAAGCAGACTCAACAGAGATGCTCTATTGGAGGTGCTTTTTAGTCCAAGAATGAATAAGGGTCCAGTGAACCAGACCAAAGTGTTTATCACTGTCAATGGGGAAGGGAGGGAGAGGGTCTGTAAAAATTAATTAGTCAGGTCTTGGTCATAGGTCAGACAGTGAACAACACATTAGCCGAAAAAAATTGCTGCATTGAACAGAGTTCAAACAAACAGAGTGTAGAGTGGAGAGTTGATGTCCAGGACCTTTCTACCAGTACAATTAGGTGAGGGTATTCACATTATCACAGGTAAAATCAAGGTTTCACCAACATGCTGATAAATAGGTCCAGACATGCTGG	TGCAGGTTGTTGGCTGCCAGACCTATTGGGTGGTAGAAAACAACCCAGAGTGTGAAAACACAATATATTTGCTAGATATTACTGCACTGTTGGAGCTAGAAACATAAGCATTTTGCTGCACCTGCGATAACATCCGCAAA
11	26066	102391_x1	102391	x1	AB	Normal	31.759	TGCAGGACCAGGGACCAATCAAACATCAGATCAAATCAAATCAAATTGTATTTGTCACATGCGCTGAATACAACAGGTGTAGACCTTACAGTGAAATGCTTACTTACAAGCCCTTAACCAACAATGCAGTTTTAAGAAAAATAAGTGTTAAGAACAAAATAGATAAGTACAAAATTCAAATAAAAAACGAATAATTAAAGAGCAGCAGTAAAATAACAGTAGCTACAAGACAATGGACCAATCATACATCAGACAAAGGACCACAAACCCAATCACAAGTCAGATACAAGTGTCACTCTAGTCACTCCTCTACCAGGCTGAGTTTTTAGTGTCTGTTGATTTACCTTAAAGAGACGTCTGACCACCCCATCCAGCACATCCCATTTGGTTTTCCCACTGACACCAATGCAACCAATCAGGAACTGACGAGGTCTACGCTCCTATAGAATATGAGGACGAATTGATCATAGGATATGATATTAAGGACAAATAAGGTGACAGTCATACATTTTTTGGT	TGCAGGACCAGGGACCAATCAAACATCAGATCAAATCAAATCAAATTGTATTTGTCACATGCGCTGAATACAACAGGTGTAGACCTTACAGTGAAATGCTTACTTACAAGCCCTTAACCAACAATGCAGTTTTAAGAAAA
11	15663	263320_x1	263320	x1	AB	Normal	32.061	TGCAGGCCACAAGGAGGACAGCAACATACAGCAGGACCTCACTGAGGTGGGATCTGACCGGAACCTCTGGGCTCTCACAGGGCCTCAGGCTTAAGAGCTTAGAGACTCTGGATGCTTTGGTTTGGGAAGTGAATTTGTAT	TGCAGGCCACAAGGAGGACAGCAACATACAGCAGGACCTCACTGAGGTGGGATCTGACCGGAACCTCTGGGCTCTCACAGGGCCTCAGGCTTAAGAGCTTAGAGACTCTGGATGCTTTGGTTTGGGAAGTGAATTTGTAT
11	10520	48360_x1	48360	x1	AB	Normal	32.668	TGCAGGGAACTGGGGGAGGCTTGCCAGTGTGTTGGCCTTTATATACCTCAATGACCGCTTTGAGTACCCTCTCTTCCTCAGTGCACCGAAGAGGTTCTGGTCTGTGGCTGAATGAAAGTCTTTCTGTTTTGTACATAGTCTATGGAATCGGATAAGTTGTGATTTGACAATGCCAATGAATGTATGTTTGGGGTGGTAGCTGGATTTTTGGAGTAGGGTGTGTGTCTGTCCTTGAAATATACTTTTGTGTGTAGGGAGACTGTGTGTGTCAGTATCTGGAAAAAATAAAGTTGTGGCCAAGAAGTTGATTGTGTATTTGACTGTGATGTTGGGATGATGGTTGTTGAGTATGTCAGTGAGGGCTGTAAAGTGTTACAGATTATGTTCCCTCACTCAAAAGATATCATCCAGGTAGCATCTGTAAAATGGCATTTAGCCAAGGCTGTCGTCTCCCAGTCTGCCATATAAATGTAAGCATAGGCCGGAGCGAACTTTTTACCCATTGCAGTCCCATTAATCTGT	TGCAGGGAACTGGGGGAGGCTTGCCAGTGTGTTGGCCTTTATATACCTCAATGACCGCTTTGAGTACCCTCTCTTCCTCAGTGCACCGAAGAGGTTCTGGTCTGTGGCTGAATGAAAGTCTTTCTGTTTTGTACATAGTC
11	22703	123608_x1	123608	x1	AB	Normal	32.668	TGCAGGACCTGAGCTGGCCACTGCCCTAGTCCCCTGTGCGCCGCGGCTGACTGACTCCAACAGGAGATGGCGCTGTTTCTGCCCTGTACCACTGAGACTGAGGGTACTGAGAAACGGACAGGGGGTAGAAAAGGCCAAGGCCATAACTGTTACAACACCCAACCTCATACTGAACACTCGGTGAGGACAATATCCTCTCAGTTCTTCTACATCCCTCCTCTCTGACACTGACAACCACATCTTAAGCATGTGCATACATCTCATTCTGCATCCACTGTAGGCAACACAATATTGTCAATTACAGTTCCATTTTAAATATTGTATAGGATACCGTGGTATAGTAGCATCAGTCAAAAGCCTGAAGCATCTGTAAAGTAAGTCGCTCTGGATAAGAGCGTCTGCTAAATGACTAAAATGTACATGTAAATCATAGCGATAGCTGCACATTTAGTAGGGGGCACACTTATGGTTCTGGTTTAGACCAACTTATGTTCTCACAGCTGGAT	TGCAGGACCTGAGCTGGCCACTGCCCTAGTCCCCTGTGCGCCGCGGCTGACTGACTCCAACAGGAGATGGCGCTGTTTCTGCCCTGTACCACTGAGACTGAGGGTACTGAGAAACGGACAGGGGGTAGAAAAGGCCAAGG
11	26153	101851_x1	101851	x1	AB	Normal	32.668	TGCAGGGGCATTCAAAATTATAAAGTAGCCTGGTTATTTCTTTATTTAGCAGACACTCTTATCCAGAGCGACTTACAGTTAAGTGAGTGCATACATTATTTATTTTTCATACTGGCCCCCCGTTGGAATCGAACCCACAACCCTGGCATTGCAAACGCCATGCTCTACCAACTGAGCTACATCCCTGCCGGCCATTCCCTACCCTATCCTGGGCCAATTGTGCGCCGCCCCATGGGTCTCCCTGTCACGGCCGGCTACGACAGAGCCTGGATTAGAACCAGGATCGCTAGTGGCACAGCTAGCACTGCGATGCAGTGCCTTAGACCACTGCACCACTCGGGAGGCCATTTCTCCCTCTGGTGTGTCCCAACACTGTCAGTGCATATGAAATAGCAAACTACACTTCAAATGCAAGTTAAGCTTGCACAAAAGCTGGATATCTTGAATATCTTACACTACAATGGGCCTACGAC	TGCAGGGGCATTCAAAATTATAAAGTAGCCTGGTTATTTCTTTATTTAGCAGACACTCTTATCCAGAGCGACTTACAGTTAAGTGAGTGCATACATTATTTATTTTTCATACTGGCCCCCCGTTGGAATCGAACCCACAA
11	15983	256775_x1	256775	x1	AB	Normal	33.123	TGCAGGATGGGGTCAGCTGTGCAGAGGTGACCCCCCCAGAGCCAGAGGGCGTGGGGGTGGCCGGATAGGGGGAAGCAGGCAGACACCAGTGGAATGCCAGAGGTGGGCCACAGACATACAGACAGACAGGACCATGGGCAGGTCACAGTACTGTGTAGCAGTAAAGCACATTAAAAAGGGGGTTGTGACTTAACTGAGTTATTGCGTACACGTTTCCGTGTTTTACTACTGTTTAGGCGTTTGGAAATATTTATATGTTTTATTAAGCTCTATGAAGCTGTTATTTTGTTTCATTAGGTCAACATTCTCCAGCTACATTTCTGATGTAGTCTGATCTGACAAGATCATGGCACAACATGAACAATTTGATATTGTTTATCAACATGTTTATTTCCTGGTCATCATGCAGTGAAGAAGTGTATAAGTACAGAATGAGAGAATATTCCCACAATTAAAGCTGCAATATGTAACTTTTTGGGCCACCTGAAAAAATCCACATAGAAATGTGAGTTATAGATCTGTTATCATTGAAAGCAAGTCTAAAAAGC	TGCAGGATGGGGTCAGCTGTGCAGAGGTGACCCCCCCAGAGCCAGAGGGCGTGGGGGTGGCCGGATAGGGGGAAGCAGGCAGACACCAGTGGAATGCCAGAGGTGGGCCACAGACATACAGACAGACAGGACCATGGGCA
11	13980	32459_x1	32459	x1	AB	Normal	33.123	TGCAGGTCTCCTCACAGTGCTGTACTGTCTCTGGTGTTGGAGAAGGCTCTGGTGGCAGTGGCAGGGGACAGGGATTACCACCATGCTGTGTACAGAGCACCACTGGATCCAGACACGGCGCTACCTACAGGCTTCAAAAAGTAAAGTACACACCCTTCCTACTATGTCGTGTTAGCCCTCTCTCACTGACTGTTTCCACAGGCCTTATGTTAAAGGGTTAGTTCGGGATGTTGGTGTCCCTTTATCTACTTCCCCAGAGTCAGATGAACTCGTGGATACCATTTTTATGTATCTGCGTCCAGTATGAAGGAAGTTTAGCGGTAGTTTCGTGAGCCAATGTTAACTAGCTTAGCACAAAGACTGGAAGTCTTCGGGTACAGCTAGCATTCGCTGGGGAAGTAGATAAAGGGCCTCATTGCCAAAATTCTGAAGGATTAGTGATAGCAAGGGGTGCTGCTGGTAGAGATGTGGAACTGCTAGTAACAGTATGTAACCCACCTATGAACCAT	TGCAGGTCTCCTCACAGTGCTGTACTGTCTCTGGTGTTGGAGAAGGCTCTGGTGGCAGTGGCAGGGGACAGGGATTACCACCATGCTGTGTACAGAGCACCACTGGATCCAGACACGGCGCTACCTACAGGCTTCAAAAA
11	1329	9372_x1	9372	x1	AB	Normal	33.577	TGCAGGAGAGGACAGACAATTGATTGGATCAACAAGACTGGAATATTTTTTAATTCCTGCTCATTTAATTAATACATTGGCTTTTTTTGGTATGTTCTCGGTCACATGCACATGCTTAAGATAATACACTGTATTTTATGTATTTTATGATAGTGTCCATCCCATACTGCACAGAGGTCAATGTCTCTCCGGCTTGGGCCAGGCGAGGGCCGGCGGTGGCTCTCAGTCCCCCCCTCTTAAACTCTCCAGGCTCAAGGTCCTCTCCCTGCATTGCGTACCCTGCAGG	TGCAGGAGAGGACAGACAATTGATTGGATCAACAAGACTGGAATATTTTTTAATTCCTGCTCATTTAATTAATACATTGGCTTTTTTTGGTATGTTCTCGGTCACATGCACATGCTTAAGATAATACACTGTATTTTATG
11	15132	277375_x1	277375	x1	AB	Normal	33.577	TGCAGGTTGGAGATATTCAATCCATTTGGGTGAAATGAGACACCCTTGTTTCCCCAGAGATTATTTTAAATTACGGGGCTTTGTTGGTTCCACCTAAATCATAAATACATTGTTACAGTTGTTGGTTAGCCAGATAGTGAATTGTTGCCATATTAGCATAGACATGACATCAGTCAAAACACCTCAAAACAAGACATGCTTTCTATAACAAGATACAACGAGCTGAAACGAGCCACCTATGATTCCCCACTTGGCAGCTATCTTGTCATTGTTGCTAGCTATCTGACCGTTCAGAATCATAACAATGCACACCTTCCAGCACATCATTTCCGTGACGTTGTCAGCCAACCAGTCTATATGTATTGTCTACTTTTAGTTTAACCCTGGGTTGAATAGAAACAATAGCTGTTGATGACTTTGCAAATGCTATATACGCCGAAATAGTATCATTGATACAGTATATGACTTTTATAAAGCATG	TGCAGGTTGGAGATATTCAATCCATTTGGGTGAAATGAGACACCCTTGTTTCCCCAGAGATTATTTTAAATTACGGGGCTTTGTTGGTTCCACCTAAATCATAAATACATTGTTACAGTTGTTGGTTAGCCAGATAGTGA
11	3041	86037_x1	86037	x1	AB	Normal	33.577	TGCAGGCATTGGCCCTTGACTAACTCTGCACCATATTTCAGTCCTGATTAGGAAGTCCAAGGCAGACTCTCCCAGCTCTTGTGTTGCCTTAGTCAACTTGTGATACAGTTCAGTGGCGTCCTTCTCTGCATAATGTGTCCTCAAGATTTGCTTTAGTGTTTAGAGTGTCATGTCTGTTTTTCCCTCCAGATAACACCTCATCTTAAACCCTGGGCTCACAGCTCTGATTACTGCTTCTATGATTTATAATTCACTGTATCCTTTTCTCAGTCCATTTTCAATCTGATGTTCTAGGCTGCTGAAACTGAGCTTATCTTTCTGATTCTGATCTCCTATCTCTCCATGGATTTTAAAGTCTTTATGACTGGGCATACTCACTCCACTGTCTCTCTGTGGTGTGTGCCTTTCTGGAGCTGGGCCCACCTCTCTGCTGGGCTGAGGAGCCCCTCCCTCCTCTTTTCGTCCTGCCAC	TGCAGGCATTGGCCCTTGACTAACTCTGCACCATATTTCAGTCCTGATTAGGAAGTCCAAGGCAGACTCTCCCAGCTCTTGTGTTGCCTTAGTCAACTTGTGATACAGTTCAGTGGCGTCCTTCTCTGCATAATGTGTCC
11	3007	86231_x1	86231	x1	AB	Normal	33.728	TGCAGGTGCCCGGCCCGCCACAAGGAGTCGCTAGAGTGCGATGAGCCAAGTAAAGCCCCCCCGGCTAAACCCTCCCCTACCCTAGACGACGCTGGGCCAATTGTGCGCCGCCCTATGGGACCTTCGATCACGGCCAGTTGTGATACAGCCCAGGATCGAACCTGGGTCTGTAGTGATGCCTCTAGCACTGTGATGCAGTGCCTTAGTCATCAGCAGCTAGAATTTGTCTGTCCACAATTCAACTGTGGGAACATGGCATCTCTCAATACCAGACAACAGAAAGAGCTGGCCACTACTATACGAGATAGTGTGTGTGAGGACATTACCTCGACTTACAATTAAAACCGGTAAATTAATCATTGGCAGTGCTCACTGCTAAAGTGGATACCTATTCAACCAAAGTGGAAAGTCTGGAGAGGACAGCCAATGCGACAGAGGTGCGACTCCATGACCTGGAAACAGCGCAAGCTAGGTTGGAAGGGATAATCAAACTCCTAAAAGAG	TGCAGGTGCCCGGCCCGCCACAAGGAGTCGCTAGAGTGCGATGAGCCAAGTAAAGCCCCCCCGGCTAAACCCTCCCCTACCCTAGACGACGCTGGGCCAATTGTGCGCCGCCCTATGGGACCTTCGATCACGGCCAGTTG
11	18949	190773_x1	190773	x1	AB	Normal	34.335	TGCAGGGGAAAGAGCTGCCCATGGTGAACACTGGACCTGTGACTGACAGACATAGAAGCTTTGCTTATTTAAAAATATATTTATTGAGGCAAGAATTTAATTATAAGCACCTTGATGTCTCTTAGACTCAAAGACATCATTTGATAAATGTAAAAAATCCCTTTATTAATATATGGGATTGAACTGGAAGACTTGGGTCTATAATGGGACTTAAATGTTTCAATGTATTTTGAGCAGATTGTCTTTTGTCACTCTGAATTCAGGCTTGCATTGGCTCTAATATACATTATGTAATTTATGCTACTATGTAGCATGTTTTTGAAAAACCTTTGTTGTTCTTGTTTGGTTTGTTTCTCAGGTTTGTAGATTGATTTCAGTATGAAATCAAGTCGCTGGTTTCAAGGAACTGCCAATATGTTGGGAGAATATACAAGCTATTTTTTAAGTGTATACTGGATATTTATAAAAACCTACAGTACAAATGCTGATGACA	TGCAGGGGAAAGAGCTGCCCATGGTGAACACTGGACCTGTGACTGACAGACATAGAAGCTTTGCTTATTTAAAAATCTATTTATTGAGGCAAGAATTTAATTATAAGCACCTTGATGTCTCTTAGACTCAAAGACATCAT
11	9193	57265_x1	57265	x1	AB	Normal	34.335	TGCAGGAGTTTAACCGCCATCAGACAATATCAGATTATTATGTTGGGTCATGCTCTGCTGTTGCGAGGCCTTAATTAAATCAAGCGCTGGGTGAATCAATTGAAAAGCCTTCTGTCTTGATAAGTGTTTACTCCGAGTGAAGCATCAGCCTGGTCCTGCTCAGGAATCTAATCACATAGTCAACAAGCATTGATGACACCAACAGACTACTGGTCAGGGATGAGTCAAGCAAAAGGCTCCCTCAATGCATTGCCACTCATAACATCAGGGAATGAATTGAAACTGCCATCATTTGAATGGGCTGCTGTTGACATCTGGGATGTCCTAGCTATGCTATCATTAACACAGTGGAATAACCAGGAAAACTAAATATGCATTGCACAGAATTTAGACATAAACCATCTGACTCTTGAAGGATAGAAAAGGCTTTTAGCCTCCTCCGTTGCGTTTCACTGTCAGTTTCAAGTATATCTTAAGATCTTACAATGACCTTCGAACTCAAGTAAGGGAACATATATACTGTAAAAGCAT	TGCAGGAGTTTAACCGCCATCAGACAATATCAGATTATTATGTTGGGTCATGCTCTGCTGTTGCGAGGCCTTAATTAAATCAAGCGCTGGGTGAATCAATTGAAAAGCCTTCTGTCTTGATAAGTGTTTACTCCGAGTGA
11	1402	93373_x1	93373	x1	AB	Normal	34.486	TGCAGGCGCCCGGCCCACCACAAGGAGTCACTAGAGCATGATGAGCCAAGTAAAGCCCCCCAGGCCAAACCCTCCCCTAACCCGGACAACGCTGGGCCAACTGTGTGCCGCCCTATGGGACTCCCGATCACGGCCGGTTGTGATACAGCCAGGGTCTGTAGTGACACCTCTAGCACTGCGATGCAGAGCCTTAGACCGCTGTGCCACTCGGGAGGCCCCAGGCCTATATGTTTTGATAAGGTTTGTATCACAACTGAAGTAGCCAAATAACTTCTTATTATTAAAAAAGGTTTTTTGATGCTAGTGGTTGTATTAATTTGGGATCTATCTCATCCCACAACTGTCCCAGACTATGTTTGGAATATTTATTTCTCGCACAGAATTGAATAGGTCGACTTTTGTACTATGGGGGATAATAGATTGACATAGGCTAGTGCTTTTGCTGTTCGTTAGGCCTACTCATCTTGTTGGCTGACGAAAAGTAAATGTGGACAGTTCTTC	TGCAGGCGCCCGGCCCACCACAAGGAGTCACTAGAGCATGATGAGCCAAGTAAAGCCCCCCAGGCCAAACCCTCCCCTAACCCGGACAACGCTGGGCCAACTGTGTGCCGCCCTATGGGACTCCCGATCACGGCCGGTTG
11	24456	114025_x1	114025	x1	AB	Normal	34.486	TGCAGGATTGTCTGAGAATAGCCACCAGGACAGCTGATGTAACTGAGTATTTCTGTCTGTAATAAAGCCCTGTTGTGGGGAAAAAGTCGTTCTGATTGGCTGGGCCTGGCTCTCTAGTGGGTGGGCCTATGCCCTCCCAGGTCCACCCATGGCTGCGCCCCTGTCCAGTCATGTGAAATCCATAGATTAGGGCCTAATGAATTTATTTCAATTGATTGATTTCCTTGTATTAACTAACTCAGTAAAATCTTTGAAGTTGTTGCATGTTGCGTTTATATTTTTGTTCAGTATAGTTATAGACAAGTTGACTAACAAACCGACTGCAGCCTATAGTTATTTTCTATATTTGCGAGTTATGGTCGGGTCCAGCCCTCAGATTTTCACTTTAACACACAGTCAGGCAGTTGCGGATAGGTTATTACCATTTGCGGGCGGGTGCGGGTGAACAAACAGCTGACCCGCGCAACACTAGCATGTGCATC	TGCAGGATTGTCTGAGAATAGCCACCAGGACAGCTGATGTAACTGAGTATTTCTGTCTGTAATAAAGCCCTGTTGTGGGGAAAAAGTCGTTCTGATTGGCTGGGCCTGGCTCTCTAGTGGGTGGGCCTATGCCCTCCCAG
11	3133	85590_x1	85590	x1	AB	Normal	34.486	TGCAGGAAAGGATGACTTTGTTTGTTCTGGCACCTATTTGCCCAGATCGGGTACCACTCACGGCATGATTTATTAATTGTTTAACTGTTTGCACTGTAGACATTCTAATGAAAGCGATCAGCGTTAAATCAAGTTGCCTCCTCGTTATTTCTCCCGCCCCCCCAGAAATACCATCATGTAAAAGCGCGGTGATCCTTCTGTGTAATTATCCTATCCTGCCACACTAATTCCAGACCTGCTCTCTTATTTGCACATAGGGGTTATGGGGAGGGCCGGTGGGGTAAGTAACTGATCTTGACACAGGTCTTGGTAGAGGTGGTCAGCTAGTGAAGAGGTCCCGACGTAATCACGTCACGTAACCTAGGCTAGTCGCCTCCCTACTGAAATTGAATCGTGGTCAAGACAAATAAAAAAATTGATAAGAAAAGGCAATCGAGTTTGATGACATTTTTCAAGTCCAAAAATCCAGAGAAAGATGGTGCATCAAACCCAGAACGTGCCAGAGAACTGTCAGTGCCGGAGG	TGCAGGAAAGGATGACTTTGTTTGTTCTGGCACCTATTTGCCCAGATCGGGTACCACTCACGGCATGATTTATTAATTGTTTAACTGTTTGCACTGTAGACATTCTAATGAAAGCGATCAGCGTTAAATCAAGTTGCCTC
11	12045	40155_x1_P47F	40155	x1	AA_AB	Duplicated	34.486	TGCAGGATGGTTTCTCTGTTCCTGCTCATGTGTAAGTCACACTCACCTTCCTTTGGCACTATTTGAATTGATGACAGGCAAATCACATGTAGCAGAAAAAGGAAAAACACAGATCTTCACAGCTATTTGTTTCAACAGGGGCAGGATTCAATTGTCTTGTTTTTGGCAGGAAGAATCTCTTTGACATTATAGTCCATGAATCCTCTCTCCACAGGCGTGTGATCACTTGCTGCACACTGATGGAGAATATTTCCACTTGTTGGCACTTGCTTTCTCTAGCGGAATACATTTTTATTTGCATATTTTCCCTAATATTCATAATGGTAGATATCATTTTAGTCATGTATGGACAACTTTACTATTGTTAAGTAGAAGTTTTGAGTGTTATAAAAAGTGACTTTGGTCATCTTAGAAATTGTATTATTTTTGGTTTTATTCGTTTTTATTTCTGTTTAATAAAATACTTATTTTCGTAAAGGCCCCATCAAAGATGACATGTCTTTAAAACAATTTGTAATTTACTTAAAATGTTTACTTAGAAAGGG	TGCAGGATGGTTTCTCTGTTCCTGCTCATGTGTAAGTCACACTCACCTTCCTTTGGCACTATTTGAATTGATGACAGGCAAATCACATGTAGCAGAAAAAGGAAAAACACAGATCTTCACAGCTATTTGTTTCAACAGGG
11	20926	144637_x1	144637	x1	AB	Normal	34.789	TGCAGGAATGGGTTGGGATTCCACCCCTAATCCCGCCTCAAAGTGGTGACCATTACCATAATATGGTTTTAGGTCCACTCTACACACAGTTTATTTTGATGTGGTAAAGGTGAATTTTTCCTGACGTCCCACAGATATGAGTAATCTGGCTATAATCTGTTATGCAGTGAAAAGGCCCTGTATTGCCATGACTTCACCCACCACTGGCTTTAGGCTCACTAACCCACTGGAGCCCTGACATGTCCAGCGTACATTGCTGCCCTTTACAGCCTAGGATATTACAAGGCCAACAAAACAGATTGAAAAGACTGCATCAGACTCCAACAAACGTGAAAAGACTGCAGCAGAGCATTTTGGATGATTTTCAAATACTTTGTCTTATCACATTGGTACGCAGGATATGTTTCTCCTTTAGGTTTGTAAAAATGTTTGTCACAGCCAGGCCCATTATTAAAATGTCATCTTGTATCAGGTTTGTATCAGGATTGAG	TGCAGGAATGGGTTGGGATTCCACCCCTAATCCCGCCTCAAAGTGGTGACCATTACCATAATATGGTTTTAGGTCCACTCTACACACAGTTTATTTTGATGTGGTAAAGGTGAATTTTTCCTGACGTCCCACAGATATGA
11	14296	31128_x1	31128	x1	AB	Normal	34.789	TGCAGGGATCTGAAGACGCCCTTCTCCAAGTGGACTCCAGAGCAGGTGTGTTGCTGGCTAGAGGAGTATGGGCTGGGCCAGTATGTGATTCTGGCCCGACACTGGGCCACCAGCGGGCAAACTCTCCTCTCTGCCTCACCACAGGATTTAGAGAAGGTACACACTGTACAGTCACAAAAATGACTCTGCTAACATATGTTGGTTCCCAGAATGCTGTTGGCAGGTTCTTTATAAATAAGCAAAGGAGATCCTTCAGGGAACGTTCTGTGTTAGCTGGGTGTTCCTCTAACAACACACTGTATAATCCCCATCAGTATGGCTGTCAAAGCAATGTTTAGCTCGTCCCCTCCAATCATTCTACCTGTCCAGTCATTGCATCGTTCTCATCACCATTTAGTTCTACCTGTCTAGTTCTCAAGATGCCATTTCGTTCCGTCTTTCACATCATCATGTTGCTCAACCTTTGTTGTTGTTTTCAGCTAGTTTGGAGCTATGTTTCAGATGTAGCTTGGGTTTTTTTTTTTTTTTTT	TGCAGGGATCTGAAGACGCCCTTCTCCAAGTGGACTCCAGAGCAGGTGTGTTGCTGGCTAGAGGAGTATGGGCTGGGCCAGTATGTGATTCTGGCCCGACACTGGGCCACCAGCGGGCAAACTCTCCTCTCTGCCTCACC
11	21000	143150_x1	143150	x1	AB	Normal	34.789	TGCAGGACCGACCACCGAGGTTGAGGACCCTAGCAGCAAATGTAATACCCGCCCATCCCCCACGCCGCCTGCTAACCAACAAGCTCAAGAAGCGCCAGGGCCTAACACCAGCAGCACGAGGGTAACATCACAACAAGCACCTGCACCTCCATTACCCCAGCCACTAGACCTGACGACCTGTTGAATCTAACCAAAACTGAACCAGTGGAAGCAGAGTTTATTGTGGCTCACACATTCTTGCAAAGTGAAATCGCAACCACAGCCAGCAACTACAAATGGACCTCACTCAGTGTTCTTCAAAGAGACAGCAGGCCTTTGTCAGCAATGCTGACTGTGCTGTTGGCACTGAAACATGATTAACATTTTTGGGGCATCTACAGCAATGTGCAAAAATTCCTTCTCCACCCTGAATAACGTAATCAGTGAACACAGACTCTGAACACAGAGCATGTTACGTCAACGAAAAGCCCAGCTGGTCCAGC	TGCAGGACCGACCACCGAGGTTGAGGACCCTAGCAGCAAATGTAATACCCGCCCATCCCCCACGCCGCCTGCTAACCAACAAGCTCAAGAAGCGCCAGGGCCTAACACCAGCAGCACGAGGGTAACATCACAACAAGCAC
11	427	98105_x1	98105	x1	AB	Normal	34.789	TGCAGGGAGATATCCTCCCTGTGCCATACCCGGTTTACCAAATAGCACCGGGGGTGGGGGTGGAGGTGGTGGTGGGAGCCAGCCAGTCACCCACCAAACACCTCTCATTTTCATTAATTCTCGCACCCTTCAAACAAGCTACTTACAAACAAACTACCGCTGCACATTACACCAACAAACATGTGATTCACACCTATAAAAGCTGTGGATTTAGGGCATAGTGACCAACACTGAACATACTGTAACTACCAACATAGATAGCAAATAGGGTCTTTAGATAAGAGCAAACTGCACCCTACAAACTAGTACCTACACAAACAATTGACAACAAAATAATCGTATTTTGCTTTGGGTTGATATACATGAGGACTATGAAATAATATAACTTATGTATGCATGTTATGGTTTTAAACCTGTTTAAGCTTAATAAGGTATTCAAGATATGAGCTCTACAAACCCAAACAAGGATCAAATTGCCCATATTCTTGGGTGTATTTGGTAAATGTATCATATGACAATGGTATTTAGTGGGA	TGCAGGGAGATATCCTCCCTGTGCCATACCCGGTTTACCAAATAGCACCGGGGGTGGGGGTGGAGGTGGTGGTGGGAGCCAGCCAGTCACCCACCAAACACCTCTCATTTTCATTAATTCTCGCACCCTTCAAACAAGCT
11	24174	116237_x1	116237	x1	AB	Normal	34.789	TGCAGGACCAAGAAACAGGGAGGGTTGATGGAAAATCAATGGTATTGCTCCAAAAGGATCAGAGCGCCACCTCTACCAGGCCCTAGTTGGAGCCTATAACTGGGGCATAAGATTTTCCTGGTCAGGTCACATGGTCAGGAAAACATCATGGCCCTACCTACCTATTGCATGTGATCCCTCTTGATTCTGTGGAGATCAGACTGAGGTGATGGCAACCGGCCCTAAAGACTTTACAGTTGCCGTAGACCGTTTTGTTCAACATTTCTGAATACGTAAGCAGGATTTGAAACACTATGCAGTACAAGTCAGTTTATTTAAGCAGTTGCTGAAACATCAAAGGGACAAGTTTCACCTCCGGTAGCAAGCAATTACAGGGATTACAAGTCTACTACACTATAGTTACGGATCAGAGCTCTCACATGAAATCATACGGTAATCAAACATATTTTCATTGTAGGAATTTGAACCAGTCAAGGCAGTAGTGCTATAATGAGAGCTTAAAGACTACACACAGAGGTCACATTCAGAGCAGGAAGGATGAGGAGTCAGTCTTCAC	TGCAGGACCAAGAAACAGGGAGGGTTGATGGAAAATCAATGGTATTGCTCCAAAAGGATCAGAGCGCCACCTCTACCAGGCCCTAGTTGGAGCCTATAACTGGGGCATAAGATTTTCCTGGTCAGGTCACATGGTCAGGA
11	4483	79473_x1	79473	x1	AB	Normal	34.789	TGCAGGTGCTGCAGCTGGTTGAGGACCTGCGGTTGGCCCTGGAGCTGCAGCCCAGAGAGGAGGAGAGGGACACGCTGAGGGCCCACGTCCCCAGCAGCACCGCTCACATGCTCATGGACTGGCTGGACATGGACAGGTGC	TGCAGGTGCTGCAGCTGGTTGAGGACCTGCGGTTGGCCCTGGAGCTGCAGCCCAGAGAGGAGGAGAGGGACACGCTGAGGGCCCACATCCCCAGCAGCACCGCTCACATGCTCATGGACTGGCTGGACATGGACAGGTGC
11	16233	251385_x1	251385	x1	AB	Normal	34.789	TGCAGGATCCGGCTAAAATTAAGCACTGCCTATTGCCTGTAATAAAGGGTAGTGCGCTATGATAAACTGCGTCAAATGGCTTCAATACAGTGGCAGCTGCATTCAAATAGACAATATCACCATAGTCTATAACCAATCTGAATGTCGACAATGATTTGTTTCTGGATTTAATTCTTAACTTCTTAACTAACTATCCCATGGGGCGGCGCACAATTGGCCCAGCGTCGTCCAGGGTAGGGGAGGGAATGGCCGGCAGGGATGTAGCTCAGTTGGTAGAGCATGGCGTTTGCAACGCCAGGGTTGTGGGTTCGTTTCCCACGGGGGGCCAGTATGAAAAAAATAAAAATAAAAAATTGAGAAAAATAATGTATGCACTCTGGATAAGAGTGTCTGCTAAATGACTAAAATGTAAATGTAAACATGCTTTATGAAAGATAGATTTTTGTCAATCCAGATGCCCAGATACAGTATTTATAAGTGGGGACACGATCAATGAGGGTACCATCCAATCTGCATAT	TGCAGGATCCGGCTAAAATTAAGCACTGCCTATTGCCTGTAATAAAGGGTAGTGCGCTATGATAAACTGCGTCAAATGGCTTCAATACAGTGGCAGCTGCATTCAAATAGACAATATCACCATAGTCTATAACCAATCTG
11	8924	59187_x1	59187	x1	AB	Normal	34.94	TGCAGGTGCCTGGGGAAGAACCTCAACTGAGCATGCCTTGTCCACTCGGTCAAAGGCAGATGCGGAGGTTCCCCATATGGAGATATAAATCCGCTGGAATCCCCTATTGATACCAGGCAAGAAATATAGCAACCCCAGGATACAGGCAGGAAGCCTCAGTGAAGGAAGGTACTATTTTGGGTGAACAGTCCCATTGTCCATGGAATAGGGACGGGAGGCTGGGGGCGGGAGGGAGTGATGTTCTGGGGAGGCAGCATGGCTCCTCTGCCCTACCACCCCATCCAGTGTTCCACATTCAGAGGGTCCCTGAGGTAGTCTTCTGTGACTACCTCATGGCAGTCACACTCTGAGACATGTGCCCAAAAGAGGAGGGGGTGTTATATAACTCGCCTTCAGTGACTGCTGGAGAGAGCTGGCCCCTCTTAAAGATGCAGTGTGGCTTGGCGCAACCAAACTTGAAGATCAAAAGGCCAATCAATACAAGAGAGGAAGCGCTGATGTCAGGTATTCAAAGCCTGGCCCATTGTTTGTTTGCCTTGTCACAATCATTCTTTTCACAAAACAAT	TGCAGGTGCCTGGGGAAGAACCTCAACTGAGCATGCCTTGTCCACTCGGTCAAAGGCAGATGCGGAGGTTCCCCATATGGAGATATAAATCTGCTGGAATCCCCTATTGATACCAGGCAAGAAATATAGCAACCCCAGGA
11	13061	36141_x1	36141	x1	AB	Normal	34.94	TGCAGGGCTCTTGGCCCAGATCTTCTAAGGCTGTGCTTAAACAGGCAGACCATTCTGATCTTTTGCCCAATTGTGGCAAAAGAGCTGATCTGATTGGTAAAAAGACCAATTAGTGGAAAAAAAATCAGAATTCGGCTGCCTGTTACAGAATACTGCCTCCCAAGATATGGAAGCAGCAGAAGTTAAGGATATCTCCCAGATGGTCGACAAACAGGAACACCTACTCCGTCAACACCACGACCAGCTGGCTCAACTGGGTACAGTAATGGACAATGTCCTCCGCGTTCTCCACCACCTCGACAACACCCGAGAGGATTCGGCTCCAACTAGCGGAGGATCCTCTACCACGAGTCGTCCCAGCGAGCCAGTCCCCCTGCCCATCCAGCAGTCCGGCCAGGTCAACGATGCCCTATTGTCCCTCCCGGACAGATATGATGGGAATGCCATTCAAATGCCGTGGCTTCCTACTCCAGTGCTCTCTTTATTTCGACC	TGCAGGGCTCTTGGCCCAGATCTTCTAAGGCTGTGCTTAAACAGGCAGACCATTCTGATCTTTTGCCCAATTGTGGCAAAAGAGCTGATCTGATTGGTAAAAAGACCAATTAGTGGAAAAAAAATCAGAATTCGGCTGCC
11	8306	63419_x1	63419	x1	AB	Normal	34.94	TGCAGGCAGCTGACAAGGAGTGCAGTGGCATTGGCAGTGTCAGTGTTTGTGGAGACATACAGCTGAGTGTCGTCAGCATAAAAGTGAAAGCCTAGTTCGTGTTTCCTCAAGATGTTTCCTAGTGGCAGCATTTAGATACAAAACAGTAGGAGACCTAGGACCGAGCCTTGAGGGACCCCCTGTCAGACCACAACCGTGTCTGACGTACTAGGACCAATGGCTACAAACTGGTAACGATCAGTGAGATAGGACCAGTCCAGGACAGTGTCTGACAGGCCCAGGAGCTTCTCCATGCGGTCCAGCAGGATGGCACAGCTGACCGTGTCGAATGCTGCACTGAGGTCCAGCAGTATGAGGATGCTGGCAGCCCCAGAGTCAGCATTCATGAGTGGGTCATTGGTGACCCTTACCAGGGCGGTCTTGGTGCTGTGTCTAGCTCTGAAACCAGACTGGAAGGGCTCAAGTTGGTTGTGAGGGGCCAGATGGTTTTGGAGTTGGCTAGAAACAGCACGTTCGAGGAGCTTACTCCGGAAGGGCTGGTTGGAAATAGGCCTGTAG	TGCAGGCAGCTGACAAGGAGTGCAGTGGCATTGGCAGTGTCAGTGTTTGTGGAGACATACAGCTGAGTGTCGTCAGCATAAAAGTGAAAGCCTAGTTCGTGTTTCCTCAAGATGTTTCCTAGTGGCAGCATTTAGATACA
11	8503	6212_x1	6212	x1	AB	Normal	35.091	TGCAGGATGAAAATACTGGGGAGAGATGGATGATCCATGTGATTAAACCCTTAAGTTTTTAGTGGGATTGGTCTGGTGGTTTACTCTACTCTATTTAGGCCGCTATTATGTCATTATGATTGCTATGCGATGGGAGATATCATTTCAAGTGTGTGTGCACGTGTGGCCACATACGAGAGGCTGACGTTTCATGTAGATGTATTGCTTTACCTCTAATCATCCATACTCCTTCAACTACAGTAATTGGTTTTGAGAGCACTTTTTTTTACCGTATCCATTGAAATGGTATGTCTGTGTTAATCAGATCATAATCAAGATCAGATCAATGGTGATTAAATAGGGAACATAAGCCTAATTCACATTGATTTATTGTCCCTTACATTTTATAAATGACGTACAGCACTAGGAATATGTCGCTGACTGTAGTCCATTTCATTAAGTGCTTAGATAACACACAGTTTCAAAGACTTCATAGCCTTCATTCAGTGATAGTCTCATGATAACTTTCAGGAAGCTGTTTAACAGGAG	TGCAGGATGAAAATACTGGGGAGAGATGGATGATCCATGTGATTAAACCCTTAAGTTTTTAGTGGGATTGGTCTGGTGGTTTACTCTACTCTATTTAGGCCGCTATTATGTCATTATGATTGCTATGCGATGGGAGATAT
11	9209	57160_x1	57160	x1	AB	Normal	35.091	TGCAGGTGTGATGTTCGGATGTACCGATCCTGTGCAGGTGTTGTTACACGTGGTCTGCCCTGCGAGGACGATCAGCTGTCCATCCTGTCTCCCAGTAGCGCTGTCTTAGGCATCTCACAGTACGGACATTGCAATTTATTGCCCTGGCCACATCTGCAGTCCTCATGCCTTCTTGCAGCCTGCCTAAGGCACGTTCACGCAGATGAGCAGGGACCCTGGGCATCTTTCTTTTGGTGTTTTTCAGAGTCAGTAGAAAGACCGCTTTAGTGTCCTAAGTTTTCTTAACTGTGACCTTAATTGCCTACCGTCTGTAAGCTGTTAGTGTCTTAACGACCGTTCCACAGGTGCATGTTCATTAATTGTTTATGGTTAATTGAACAAGCATGGGAAACAGTGTTTAAACCCTTTACAATGAAGATCTGTGAAGTTATTTGGATTTTTACTAATTATCTTTGAAAGACAGGGTCCTGAAAAAGGGACGTTTCTTTTTTTGCTGAGTTTATATACAGTATATATAGCATAAAGG	TGCAGGTGTGATGTTCGGATGTACCGATCCTGTGCAGGTGTTGTTACACGTGGTCTGCCCTGCGAGGACGATCAGCTGTCCATCCTGTCTCCCAGTAGCGCCGTCTTAGGCATCTCACAGTACGGACATTGCAATTTATT
11	7089	68461_x1	68461	x1	AB	Normal	35.091	TGCAGGTTTAAAATGAGTGATGGGGGGAAAATCGATATAGTTACATATCGGGGTATTATTTTTGACGATATATCGTATCGTTTTAATAATATCCCAATATTATTTTTGAGCTAGTTGGCTGTACTTGCACCAAAACTCCAGTATTTTTTCTTCATAGCATGTTCTCCATCTTCTTTTAAATAGGGAGCCAATTTGTTTTCAGCACTTTTATTTCCATGACTGATCAAAACTCGTTTTCTCATTGCTCTCTCTTGTCTCTCTGCAGCAATATATGTATGGAAAATCGAATCGCAATAAAATCACAGTATAAAATCGCAATACATACAGAATCGTGAGAAACGCAATACATTTTGTATCGGCCTCATAAGTATCGTGATAACTTTATCTCATGTTTTGCTAGCAAATTTGAAAGAGGGAAAATCTAATAAGACTCATAAACATGCATTTCCTTATGGAAGGAAACAGAAGCCCTAAACAAATTTGAGCCTGATGCTTTCAGTGTGAGCCCACGGCTCCGAGACCGACAGACAGAGATCGATG	TGCAGGTTTAAAATGAGTGATGGGGGGAAAATCGATATAGTTACATATCGGGGTATTATTTTTGACGATATATCGTATCGTTTTAATAATATCCCAATATTATTTTTGAGCTAGTTGGCTGTACTTGCACCAAAACTCCA
11	5794	73960_x1	73960	x1	AB	Normal	35.091	TGCAGGCTGACTTCGGTCATCAGTTGAACGATGTTTCCTCCGACACATTGGTGCAGCTGGATTCTGGGTTAAGCGAGCGGGTGTTAAGAAGGGCGGCTTGGCGGGTCATGTTTTGGAGGACGCATGACTCAACCTTCGCCTCTCCCGAGGCCGTTGGGGAGTTGCAGCGTTGAGACAAGATCGTAATCACGAAATTGGGGAGAAAAAGGAGGTCAAAATTACACCCACAAAAAAATTAAGTAATGCAATTAGTTTTCTACTGTAGGTTTTTAGATTCAGGTGGGAAAAGAGGGAAAAAGTAAATGAAGTGGACTACTTACCGATACTTTGTAAGACCACATTTGAGGAGAGCAAGGAGTAAATATCTGCCAATGGAAGGGCATGTTGACTATCACACCCACTTGTTTATCCAGAACACGATCAGTGTCATCGACCTCCAGGCTTGTCACTGCAGCAGTAAAGGTAGAGCCCTTCTCAAAGTTCCTCAGACCTGCCTAGACCCTCTTCCCA	TGCAGGCTGACTTCGGTCATCAGTTGAACGATGTTTCCTCCGACACATTGGTGCAGCTGGATTCTGGGTTAAGCGAGCGGGTGTTAAGAAGGGCGGCTTGGCGGGTCATGTTTTGGAGGACGCATGACTCAACCTTCGCC
11	21548	132190_x1_P47F	132190	x1	AA_AB	Duplicated	35.091	TGCAGGCTGACTGAGGTCGTTAGTTAAACAGTGTTTCCTCCGACATATTGGTGCAGCTGGCTTCCGGGGTAAGTAAGCGGGTGTTAAGTAGCACGGCTTGGCGGGTCATGTTTCGGAGGAAGTATGACTCGACCTTCGCCTCTCCCAAGCCCGTTGGGGAGTTGCAGCGATGAGGCAAAATTGTAATCATGAAATTGGGGAGAAAAGGGGGTAAATGCCAAAATATTCCTGCCAAAAGTTAATTTAGAAAATGCATAATCAAATCTTTACAAGAAGTGAGTAGAAAATATTAGACGAAATAGAACAGAACAGGAGGTCCATGTCACAAGAGCTGCCTCTGTTATTGTTGTTGTTTTAGCCAGTGTTCATAGGGCCACTGATCTGATGATAAGTTCTGGCTTCACAGGCTGCTGCATGGTCTCCAAAGAGTCCACCTCGGTCTTGTCCTGTGAGCTGGGTGTATTTGGAGGGAGGAACGGCACATATCGAACCCAGGAGTAGGAGGAGAGACAAGAGCTGATTCCAAATGGAAGGTTGTACACCTCGCTGCTCTCCAAGGTGTTGCTGGAGTCATCAAGG	TGCAGGCTGACTGAGGTCGTTAGTTAAACAGTGTTTCCTCCGACATATTGGTGCAGCTGGCTTCCGGGGTAAGTAAGCGGGTGTTAAGTAGCACGGCTTGGCGGGTCATGTTTCGGAGGAAGTATGACTCGACCTTCGCC
11	13994	3239_x1	3239	x1	AB	Normal	36.004	TGCAGGACCTGGCCCTCCCCCTTCCATGGTCTTGGCCCCAGCCCCATTGCAAAACAGCACAGATAATGTATACAGTACTACAAAAGCATGGACCCATCTATGATGGAGAAGTCATATTGATCACATCTAACTACTAGCCCTATAACACCACTTTCGCATTCTTCTCAAACCTGTCTCTAGATGGGAATATCCTATAGTAAAAGTTGACACGTAACATTGGTGCCATACCAAGAATGCAAGAGCATCTCTGACGTAAGAGAGACAGCATTCTTTCCCTATGCAAAAATTTGCCAGTTACAGTTAACGTGAGGCTAATTCATTGCATCACTTCCTATATGAGTGCATTCATGTTTTGTTTGATTTATAATTGTATCTTTTTTTTGGGTGTGGTATTTTTTGCTGATAAGACGTGGGCTTGCAGAGGCACATCCTTGCCTGCTCTTGTTCTGCGACTAAAAATAAGCGGTGAAGTAATGTGA	TGCAGGACCTGGCCCTCCCCCTTCCATGGTCTTGGCCCCAGCCCCATTGCAAAACAGCACAGATAATGTATACAGTACTACAAAAGCATGGACCCATCTATGATGGAGAAGTCATATTGATCACATCTAACTACTAGCCC
11	13754	33398_x1	33398	x1	AB	Normal	36.004	TGCAGGGACTGAGGAGTTTGTCAGGATAAAAAATAAATATGAAAAGAGCAAAAGGCCAGATAAAAATGCCTAAGTCTGCTGAATGCCTAACCCTGGGATAGAGGTTTATTTTTTAGTGGGACAATTAGACACATTTTAATGCCAAAGACACACCAGAATGACTTCCCAATAGGCATTGAGTGTTCCTGAAAGGTCCAGTCTCAGTCCTGACATTAAAACTGTTTGAAAATCAGAGACAAGGTTTGAATATTGCTGTCCATCAATGATTCCCAACCAAAATGTGGATTCACCACTGCTCTTAACTACTTATGCTACAAACACAAAACTAATGTTGAAATGTGCAGACTGGCTCAACTTACAATGCTTGTCAAAAGCTTTTCGATACAATGTGTAGACTTTTTAAACTATAACCATTGTTAATATCCCTAGTCAGTGGCGGCTCCTGAAAAAATTCTCAGGGGGGACAATTTTTCTGATGATTTAGGTGACCTACACACATTTAAAAAAAAGATATGTCCAGCAACAACATGAAGAC	TGCAGGGACTGAGGAGTTTGTCAGGATAAAAAATAAATATGAAAAGAGCAAAAGGCCAGATAAAAATGCCTAAGTCTGCTGAATGCCTAACCCTGGGATAGAGGTTTATTTTTTAGTGGGACAATTAGACACATTTTAAT
11	16343	24933_x1	24933	x1	AB	Normal	36.004	TGCAGGGAGAAACTTTGTAGCGGGCAGGCGGGAAAAGAGGGAGGAGAATCTGGGCTAGTCGCATTAGAAGGGGTGGGAGATGAGGAAATGTTGGATGGGAAAGGAGGCATGGCTGAGTCAATTAGGAATCCTGACTTAATGAAGTGGTGATTAAAGAGCTCAGCCATGTGCGCCTTGTCAGTAACAACCACATCATCAACATTAAGGGACATGGGCAGCTGTGAGGAGGAGGGTTTATTCTCCAAGTCTTTAACCATTTTCCAGAACTTCTTGGGGTTAGACCCAGAGAGAGAGAACTGCTCCTTAAAGTAACTAACTTTGGCCTTCCGGATAGCCTGAGTGCACTTATTTCTCATTTGCCTGAACGAGAGCCAGTCAGCCTGAGTATGCATGTGCCGAGCCTTTTGCCAAATGGAATTCTTGAGGTGGAGTAACTCTGCCAGATCACGGTCGAACCAGGGGCTGAACCTGTTTTTAATTCTCATTTTCTTTATGAGGGCATGTTTGTTAACAAT	TGCAGGGAGAAACTTTGTAGCGGGCAGGGGGGAAAAGAGGGAGGAGAATCTGGGCTAGTCGCATTAGAAGGGGTGGGAGATGAGGAAATGTTGGATGGGAAAGGAGGCATGGCTGAGTCAATTAGGAATCCTGACTTAAT
11	23188	121516_x1	121516	x1	AB	Normal	36.155	TGCAGGTAGGTCCTGCCTGCCGGGGCATGCTCTATCTGTGCTGGGTCTAAGCTCAATATCATTATCACTTTGATAACATTGCAAAAGTTGTTCCCTAGAACTTAAAAATGTGAATTCAGATACCTATTGATATATTTGAAAATGCTTGTGAGAATGTGGCCTTACCACACTACGTAAACTGGATTCTAGGACTTTGGCCACAAACGGGACCACATACAGTAGCTCCTGCTGCCCCTTGACATACGCTTCCAACAAGAGGGATTTCACCTCCAAATCCTAAAGAAATAAAAACAAAACAAAAAAGACAGGTTAACCAACAATATACCATCTCGGTGCACAATTACAAGCGTTTGGTTATTCGTTGGGAGGAAAACAAATGGAAAGTTCTATACATGCCAACATTTAAAAGTGAGGAAATGTACTCACTGTGTACAGGATGGGCTTGTTTTTAGCCAGCGTGATCATGCCAAGCCAGTGGCCCAAATTCTTCAGTAGGGATCGATCAG	TGCAGGTAGGTCCTGCCTGCCGGGGCATGCTCTATCTGTGCTGGGTCTAAGCTCAATATCATTATCACTTTGATAACATTGCAAAAGTTGTTCCCTAGAACTTAAAAATGTGAATTCAGATACCTATTGATATATTTGAA
11	26024	102595_x1	102595	x1	AB	Normal	36.155	TGCAGGTGGCTCCTTACCAGGGGATCTCCTCCACACCGGCCTCTGTCCTCTCCTCCTCTCCCAGGTCCACAACACCAGGGTGCAGAAGAGAAGGCAGGGTGCAAAGCTATTCTAAACATTTGGAGTGGTCGGCGGTAAACAGATAGATGTGTGTATTGAGTAGCCGCCAGGCAGCTGCTGAGGCACGTCAGGAGCAGATAGCTGCTCAAGCAGAGGAGGAACTCAAGGAATCGTCCTCTGCCTCTTATCCAGCACATACTTCACATGCTTCCATCTATGTGGAAGCCCAAAACCCACATTCCTGCTTCTGCATCTCCACTGCAGGGCCTTGTGATGATCTGGCATGGGCTCTGAAGGTCATAGAGTACAGCCATCTGAATAGTGTGACCATAGTCACCCTTTACCCCAGGTGGAAAATGTGAAGGATATGTTAACATTACAGACTGCTACACTTTCCTCTTCAACAGACCTATGCAGATCCCTTGTGGCCGTGCTGTATTTCATGTTTAACCCTGTCTTTGACAAGCAGACGCCTAGTATAAG	TGCAGGTGGCTCCTTACCAGGGGATCTCCTCCACACCGGCCTCTGTCCTCTCCTCCTCTCCCAGGTCCACAACACCAGGGTGCAGAAGAGAAGGCAGGGTGCAAAGCTATTCTAAACATTTGGAGTGGTCGGCGGTAAAC
11	15750	261380_x1	261380	x1	AB	Normal	37.377	TGCAGGCGCCCGGCCCGCCACAAGGAGTCTTTAGAGCGTGATGAGCCAAGTAAAGCCCTCCTGGCCAAACCCTCCCCTAACTCGGACGACGCTGGGACAATTGTGTGCCGCCCTATGGGAATCCCGATCACGGCCGGCTGTGACACAGCTGTAGTGAACATTTCAAATTTTGTCAGAAGGTCGTTTTCATTTAAAGTTAAAGCGCACTGTTAGCTACCTAGCTAACGTTAGCTGGCTTGCTCGCTAGCTAACATTACGTGTAGCTGTAGTCAATGTCTAAACAAAAGACTCCCCTATTTATTTTATTTTTTTATTTCACCTTTATTTAACCAGGTAAGCCAGTTGAGAACAGGTTCTCATTTACAACTGCGACCTGGCCAAGACAAAGCAAAGTAGTGCAACAAAAACAACACAGAGTTACATATGGGGTAAAAAAACAAAGTCAGAGATACAACAGAAAATATATATACAGTGTGTGCAAATGTAGCAAGTTATGGAGG	TGCAGGCGCCCGGCCCGCCACAAGGAGTCTTTAGAGCGTGATGAGCCAAGTAAAGCCCTCCTGGCCAAACCCTCCCCTAACTCGGACGACGCTGGGACAATTGTGTGCCGCCCTATGGGAATCCCGATCACGGCCGGCTG
11	4024	81623_x1	81623	x1	AB	Normal	37.377	TGCAGGCGACTCCCACATTTCAAAGCTTCACATGGAATCATGTTTTCTAAGCATGTGAGCTGTCTGGATTTCCCTCTGTTCCTAGTCTCCAGAGAGACAGTAGCCTGTCAGAACAGTAGGCCAATGCTGGGAAATCAAGAGTGATGTCATGAAAAATTAAGGTAACTGTTGTATAGGGTGTCATGGGAGCGCAGAGGTAGACGCTTATAATTGTCCATAAAATGCTATCTATGTGTTCCCTCATGGCTTTTACTCTTGGCAAACAGCTCTGGTTGTCTTGTGCAGTTTGTATCGTCTCAATAAACAAATATTCCCATCAAGCTCCACTGCTCCTTTGTTGAAATAAAGAGAAAAAATAGCTAGCGCTCTGATCACGGATCCTATGCCCCATTTCCCTCTGTTGCTGTCTTCCCCTTTATTGTTGTTGTGTGTTGGTTACATAAGCCTTACACCTGAACACATTAGGAATTCCCTAAATAACTACGGCTTGGATGAG	TGCAGGCGACTCCCACATTTCAAAGCTTCACATGGAATCATGTTTTCTAAGCATGTGAGCTGTCTGGATTTCCCTCTGTTCCTAGTCTCCAGAGAGACAGTAGCCTGTCAGAACAGTAGGCCAATGCTGGGAAATCAAGA
11	21418	134750_x1	134750	x1	AB	Normal	37.831	TGCAGGTTGGTGGAGGATATGGGCTTCTTCACCTCGTAGCCCAGCAGGTAGAGAGCCAGGTTGGGGGTCTTCAGCTCCAGGGAGGTGATCAGCAGGTTCAGGATGTGGATCTGGGTCTCGTGGCGGATCCTCGCTTCCTTCTTTGCTGGCTCAGAGTCTGGGGGGCAGAGAGAAGAGAGGTGGTCAGTTGGAGTGACTGAACGGATGTGTTGAGCAAAGTGACTGAATGGGCTCAATCATTAAGAAATGCAACGGCCATGACTGAAGCCAAACTACAGTCACTCACCCTTCTAGATAACGTGAAAACAGTCTAACCAGGTCGTGTCTTGAAGTCGTCTAGGCTAGCCAACTTCTTTCGCCAATTAGCTTCAGCGGCTGTTGAGCAACCGTGGCAAAGTTGGTTTGACATTGGATAGCCTATCTCTGGGGCTAGTCAATAAATTAAACAATGTAAATGGGACAATATTTTCATGCTGCACATCTTTTAATTGTCACATGAAATGCTTTCAATATTTG	TGCAGGTTGGTGGAGGATATGGGCTTCTTCACCTCGTAGCCCAGCAGGTAGAGAGCCAGGTTGGGGGTCTTCAGCTCCAGGGAGGTGATCAGCAGGTTCAGGATGTGGATCTGGGTCTCGTGGCGGATCCTCGCTTCCTT
11	5283	76228_x1	76228	x1	AB	Normal	37.831	TGCAGGACGCAGGTCAGTACCTGCTCTTTCCTTTACATCAGGGTTGTATTCATTAGGGCACACTGTAGAAAAAAGTTTTGCAACGGAAAATTAAAACTAGCGTTTTGTTTTTGGACAAGTCCAGGTAGTCCCTCACTGTTTCAGTTTATTTTCTTCTGTTTGGTATGACCCCGGCTTTCATGACACCATCAACTTGCCCTTGTAAAAAGTGCATGTTTATTAATTTCTTTGCCTTTTTGATGGCAAGACAAAATCTTCTATCTGTGTATCAGGTGTGCTGGGGTGCCCACGGAGCTGCCTGCATGCCATCCTTAGTCTGCTGCAGAGAGGCAGTGAAAGACGCTCGGGTCCCGTGCTCACCAGCCAGGCCCCACACCTGGCTGAGCTCTGTTACCAGGTGATCTACCAGCTGTGTGTGTGCTCGGACACCTCAGGCCCCACCATGCGCTATCTGAGGACCAGCCAGGACTTTCTGTTC	TGCAGGACGCAGGTCAGTACCTGCTCTTTCCTTTACATCAGGGTTGTATTCATTAGGGCACACTGTAGAAAAAAGTTTTGCAACGGAAAATTAAAACTAGCGTTTTGTTTTTGGACAAGTCCAGGTAGTCCCTCACTGTT
11	12946	36606_x1	36606	x1	AB	Normal	37.831	TGCAGGGAGTCAGTGCCCAGAGCCGCCGGGCTGACCACATCGTCAACATCGCCAGGTACTGGAACACTCACCTTGACCTTATCTGACCAGGGACTACACATGAGGAGACTTTTAGCTAAATCTGGGACATACGCAGAAATGTTGACTTTGAAGTTGAAGTACAATGTCCCTGTCAAATGAACACAATACAGTAGAATTCCCTCTCTAGCCCAGAAAGGTCCATAGCCCAATTTTGAGTCTCAGGCCCAAAGCTTGAAGTCAGGCCATACCCCCCCTTTACTTCCACTTCTTATTCCCTGGTTTGTGTTTGTCCCTGGCAGGTACCTATACCACAGCAGTTCCAACCCGGAGGCGGCCTTCCAGAGTGCTAAGATACTGCAGAGGATTGCCCGCTACCCCAACATCCAGAACAGACTGGTGGGAGACTTCACACATGACCAGGCTGTGAGTGACAAGCTGATGGCTGGCTTCGTGGAGTGTCTGGACAATGAGGGGGCCGAGGAGGGACTGGAGAAAGGAGA	TGCAGGGAGTCAGTGCCCAGAGCCGCCGGGCTGACCACATCGTCAACATCGCCAGGTACTGGAACACTCACCTCGACTTCATCTGACCAGGGACTACACATGAGGAGACTTTTAGCTAAATCTGGGACATACGCAGAAAT
11	23168	121581_x1	121581	x1	AB	Normal	37.982	TGCAGGACCAGGAGGAATGTCACACTCACAGTACATTAATGTCAAACAATCAGTGCACAAAGAGCATGTTCATTAAGGTACAGGGCAGAGGCCAAGCACAAAAGTCTGAAGCCTGTCATATTTATTTAAGTTGTAACACAGTATTTATTACAACACCCCATAATTGAGATTACCCTTTTTACTGCAATGTGGCTTTTCCTCAGTGCAGATTTGATTGTATACCCTGAACTTCCAAAAAAAAAAAAAAAAAAAAAAAAAAAAAAACTTCCAATGCTGGTTAAAGCTAATCCACTATCTCATGCAGTGTTTGTAATGTGGGCTTAGTCAATCCACATCCTTTTCCATTGTAATATTAGTGGCCATGTTGCTGAACTTGTGTCATATGCACTTAGGGGGGAATTCAAACCTGAGTTATGAGCGCATAAATTAAACTTAATTCCCATTTTATGCACTTTTCTCTCTACGCAATTTAAGCGT	TGCAGGACCAGGAGGAATGTCACACTCACAGTACATTAATGTCAAACAATCAGTGCACAAAGAGCATGTTCATTAAGGTACAGGGCAGAGGCCAAGCACAAAAGTCTGAAGCCTGTCATATTTATTTAAGTTGTAACACA
11	13123	35913_x1	35913	x1	AB	Normal	38.133	TGCAGGCCAACTCGTCGAACGTCCTCTCGCAGGCTGCACCGATAGTGGTCGATGAGGGCCCTCTCATTCCACCCCGCTTCTGCCGCTAGAGTCCGGAAGTCCAGGGCGAACTCTTGTGCGCTCCTCTTCCCCTGTCGGAGGTGGAACAGACGCTCCCCCGCCGCTTTACCCTCTGGGGAATGATCGAAAACAGCCCTGAAGCGGCAGGAGAACTCCGCGTAGCTGATGGTGGCGGCGTCTATTCCCCTCCATTCGGCATTGGCCCACTCCAAAGCCTTGCCGGATAGACAGGAGATGAGGGCGGAAACGCTCTCGTATCCCGAGGGCGCCGGGTGTATGGTTGCCAGGTAGAGTTCCACTTGAAGTAGGAAACCCTGACACCCGGCTGCGGTGCCATCATATGCCCTCGGAAGCGAGAGCCGAATCCCACTGGACTCCGGAGATGGTACGATGGGGCTGGCCGATGGTGGTGGTAATGTAGGAGGAGGTGTGGGCAAGCCTCCTCTTTCCCATCGG	TGCAGGCCAACTCGTCGAACGTCCTCTCGCAGGCTGCACCGATAGTGGTCGATGAGGGCCCTCTCATTCCACCCCGCTTCTGCCGCTAGAGTCCGGAAGTCCAGGGCGAACTCTTGTGCGCTCCTCTTCCCCTGTCGGAG
11	9990	51762_x1	51762	x1	AB	Normal	38.588	TGCAGGAGATGACCATCCCATGGTGCCTGAAGAGGGCCGAGCTGGTCTTCAAATGTGTCAAAGGTGAGAGAGTAAGACGCACTAGTGGAATTTTCCTCTTTTGTGTCTCCCCTGAGACCTCTCTGTCCTGACTTAAGATGTTTCCCTCTGCAGGTTTCATGATGGAGATGGCATCGTGGGACGGAGGGATCTCACGGACAGTCCAGTTTCTAGTTCCACAGGTAACAAGAAGTCTGCTGCTAAACTGGCCAGAACCTTAATGACTCAGACCTAGCATGCACTGTATTGAAGAATATATACTTTTAGTGATATTATTGAGGTTTATAACTGTATTATTAGAGTTGAATGTACACACCCAGACAGGTTAGAGGTCTCTGTCAGGTCTCAGATGAAAAGAACATCAAAGCAACCAGTCAGTATTCAGGGCTGATTACTCTGAGTTGATAAAGTGTTGCCTGCGAAATATGATTTAGTGAAGCCACAGAATGAACCCTATTTGAAGAGCAAACAAGTA	TGCAGGAGATGACCATCCCATGGTGCCTGAAGAGGGCCGAGCTGGTCTTCAAATGTGTCAAAGGTGAGAGAGTAAGACGCACTAGTGGCATTTTCCTCTCTTGTGTCACCCCTGAGACCTCTCTGTCCTGACATAAGATG
11	9205	5719_x1	5719	x1	AB	Normal	39.501	TGCAGGTGAATAAGCCGGATGTGGAGTTCCTGGGCTGGCGTGGTTACACGTGGTCTGTGGTTGTGAGGCCGTTTGGGCGTAATGCCGTATTGTCCAAAACGACAGTTTATGGTAGAGAAATGAACATCCAATTCTCTGGCAACAGCTCTGGTGGACATTCCTGCAGTGTTGTGTGACAAACCTGCATATTTTAGAGTGGCCTTTTATTGTCCCCAGCAAAAGGTGCGCCTGTGTAATGATCAAGCTGTTTAATCAGCTTCTTGATATGCCACACCTATCAGGTGGATGGATTATCTTGGCAAAGGAGAAATGCTCACTAACAGGGATGTAATCAAATTTGTGTGTGTATGGAAACTTTCTTGGATCTTTTATTTCAGCTCATGAAACATGGGACCAACACTTTACATGTTGCGTTTAATATTTTTGTTCAGTATAGATACATGCAGGTTTTCTTCTGTGATATGTTGCCCTCAGACTAAATGAACCCTTGCTCACCAAAATAACGTCATAAATTCTAGAATGAATGCTTCAATCTAGTTGACATCGATTAACGTTTTCTCTGTCATCTCT	TGCAGGTGAATAAGCCGGATGTGGAGTTCCTGGGCTGGCGTGGTTACACGTGGTCTGTGGTTGTGAGGCCGTTTGGGCGTAATGCCGTATTGTCTAAAACGACAGTTTATGGTAGAGAAATGAACATCCAATTCTCTGGC
11	5484	75388_x1	75388	x1	AB	Normal	39.652	TGCAGGAGAGGAGGAGGGCCTCCCTCATCGCCGCCAGCTCTAGTAAGTCAAGTTATGAACATGATAGATGTCCTTAGTATGTGAACTGGGTCATATGCAGTAATTGGGTCTGCCTTTGCTAGCTGTTTGGTTGATAGACTGAAAATAATATTTTATTTTCTCTGTCTTTCCAGTGTCTAGTCCATCTGACTACGACACAGCTCCAGATTTCATAGAGCCTGTTGACATCATCCCCAAAGATCACCCCAGGTAAGACCTTCACAATCTTCATTTAACATCCAAAGACATTTAACTATATACCCCCTTTCTATGGTATTATCGTGTTAATAAGCAAAAAATATTCCCACAGGGAAAAGGAAGCCATTAAGTCAGAAGACCAGTTACAACATAAGGTTAAAGAACAGAAAGTCACCCCTCAACCACCAAAGAGGCATTTGAAGGTCAAAGGTCAGCCATAATTTGATGTGTTTGTTAGATCTAAATATTGAGTTGTTGCCTTTCGTGGTG	TGCAGGAGAGGAGGAAGGCCTCCCTCATCGCCGCCAGCTCTAGTAAGTCAAGTTATGAACATGATAGATGTCCTTAGTATGTGAACTGGGTCATATGCAGTAATTGGGTCTGCCTTTGCTAGCTGTTTGGTTGATAGACT
11	13070	36104_x1	36104	x1	AB	Normal	40.107	TGCAGGCTCCCGGCCCACCACAAGGAGTCGCTAGAGCGTCCCCTAACCCGGACGGCGCTGCGCCGTCCTATAGGACTCCCGGACACAGCCTGGGATCGAACCCCAGGCTGTAGTGACGCCGCAACACTGCGATACAGTGCCTTAGACCACAGCGCAACTCGGGAGTCCCATACATATTTTGTCAGTAAATTGTTGTAAATTGTTGTTAGTTTTTTTCTTTTTGATGGAACTTGTATTTTACTGATAACACACTGTATAGGAACCGTATAATAATTTTACTAAAATTGCTTTTTAAATAAAAATCTTTAATGTTTTAATAGCTGTAAACATACTACATTTCCAAGTGTGTCCAGGGTAGCACTAGTAATAAACCTTTCCAAGAGTTTTAAATCAAACAAAAACAAACAAAAAACTGCAATATGATTAAAGTGTATCTCAGAAACTGTCATTTTGATTCTGTGATACGTAAGTACAAAGGTTGCTAATGAAATC	TGCAGGCTCCCGGCCCACCACAAGGAGTCGCTAGAGCGTCCCCTAACCCGGACGGCGCTGCGCCGTCCTATAGGACTCCCGGACACAGCCTGGGATCGAACCCCAGGCTGTAGTGACGCCGCAACACTGCGATACAGTGC
11	19095	18686_x1	18686	x1	AB	Normal	40.867	TGCAGGTGGAACTTTACCTGGCCACCATACACCCGGCGCCCTCGGGATACGAGAGCGTCTCCGCCCTCATCTCCTGTCTATTCGGCAACTCGGGGCCGCCATGGAGGAGGTGTCCAACACTCTGCGCCGGTTGGTGAATAGAGAGGTGCCCACGCACTCTCACAACATCCCATCACCAACGGCCAGTCCTCCTCTCTCAGCACCGGAACCCAGTGGCATTCGGCTCTCGCTCCCGAGGGCATATGACGGTTCTGCAGCCGGGTGTGAGGGCGGAGACGCTCTCGTATCCCGAGGGCGC	TGCAGGTGGAACTTTACCTGGCCACCATACACCCGGCGCCCTCGGGATACGAGAGCGTCTCCGCCCTCATCTCCTGTCTATTCGGCAACTCGGGGCCGCCATGGAGGAGGTGTCCAACACTCTGCGCCGGTTGGTGAATA
11	23688	119197_x1	119197	x1	AB	Normal	40.867	TGCAGGCTGACTTCGGTCGTCAGTTGAACGGTGTTTCCTCCGACACATTGGTGCAGCTGGCTTCCGGGTTAAGTGTGCGGGTGTTAAGAAGCGGGTTATGTTTCGGAGGATGCATGACTCGACCTTCGCCTCTCCCGAGCCCGTTGGGGAGTTGCAGCGATGAGACAAGATTGTAGTCAAGAAATTCGGGAGAAAAAGGGGGTAAAAATGTATAATAATTTATCAACTCTAACTATACTGAACATTAATATAAATGCAACATGTAACAATTTCAACGATTTTACTGAGTTACAGTTCATATAAGGAAATCAGTCCAATTGAAATAAATTAATTAAGCCCTAATCTATGGATTTCACATGACTGGGCAGGGGCGCAGCCATGGGTGGGCCTGGGAGGGCATAGGCCTACCCACTTGGGAGCCAGGCCCACCCATTGGGGAGCCAGGCCCAGCCAATCAGAATGAGTTTTTCCC	TGCAGGCTGACTTCGGTCGTCAGTTGAACGGTGTTTCCTCCGACACATTGGTGCAGCTGGCTTCCGGGTTAAGTGTGCGGGTGTTAAGAAGCGGGTTATGTTTCGGAGGATGCATGACTCGACCTTCGCCTCTCCCGAGC
11	9451	55406_x1	55406	x1	AB	Normal	40.867	TGCAGGGTAAAGAAGGCTTGTCTTCGTACTGTTTTCTATCCTGAGTGGGTTGGGCAGCTTCAGCTTGTGACTTTGAATGAACAAAGCTTTTGCTTAGTCAGTGATGCACAGCAGCTCAATGTGTAACTAAGATGTGTTATGTTGCTATCAACCCACAACACCTTTCCCACGGCCTGGCATATTCTCAAATAATGAGTGAGCAGCAGAGTGGTTCAAGGCATGCAGCAGAGTGGTGCAGGGCATGCACCGGGGATTATTTGTGTTTTTCATGTCCCGTTGTCTCTCACCTGCTCATTCAACTCCAAAGAGTGGCTGTCAATGCCAAAGCAGAAACAGCACATTGAGAATCATTTTTATTCCTAGTTTGCTACACACAGACAAGAAGGTCAGACGTCTATGATGAAAAAGGATTGTGGAAACCACCAATCCTTGTTATTATCAGTGGTTTTTGTTGGGGGGATTTTCAATCCTAATTGTAGATGGCTAATTGAGTTGCATGAATATCTAGGATTGGCTCTTTTACTAATGGGGAGGGGGGAGAGGAGAGAGAGAG	TGCAGGGTAAAGAAGGCTTGTCTTCGTACTGTTTTCTATCCTGAGTGGGTTGGGCAGCTTCAGCTTGTGACTTTGAATGAACAAAGCGTTTGCTTAGTCAGTGATGCACAGCAGCTCAATGTGTAACTAAGATGTGTTAT
11	18872	19273_x1	19273	x1	AB	Normal	41.018	TGCAGGAGCAGTAGTCTGGGGTTCTCTGAGGTCTGACATGTGCCCCATGTGATTGCCATGGAAAAGTAATGAGTCTGACGGTTCCCTATGAAAGGCAAAGACCTCTTGGCTCTGACAGGAAGAGCAGGACTTTCGTATTTCCTGTCGCCTGTTTTGTCAGAGGGGGTGGGCGACGTAGAGACGAGTGCCTGATCCCTGCTTTCCGCTCGACCCACTCCTTGTTCTGACAGCCTGTCGTGGGCAATCACTGTAGGATTACTCACCCGCCACCGGGCAAGAGCAAAAAGAGGCGCAGGCCGGACTGACGGACTGCTGAACCAGCACCTAGCCTGGCTGGGAAAACCAACACAGCGCCTCACTGTGAAAACCAACACAGCGCCTCACTGTGTCTCCCTGAGTGAGTTAATGTGTGAGCAGCCAGGAGAGAGTATAAGGGTTAATGAGACGATTGATGTGTGGAAATTGGCTGTTGTACTAGGCAGCGTTACCTGGATAAAGATGTACTCACTAAGTTGCTGGTTACTCTGTTTGGTAACTTTGTTAGAG	TGCAGGAGCAGTAGTCTGGGGTTCTCTGAGGTCTGACATGTGCCCCATGTGATTGCCATGGAAAAGTAATGAGTCTGACGGTTCCCTATGAAAGGCAAAGACCTCTTGGCTCTGACAGGAAGAGCAGGACTTTCGTATTT
11	26340	101044_x1	101044	x1	AB	Normal	41.018	TGCAGGCAGTGGTTTTGGTACGGCTAGTGGATCAATGTTGATGTCGTCGTCGTCGTCCCCCGTGAAGATCAGACCTGGTCTCACTCTTATCATATGAGGCAGCATGTCAATTCCAATACAGCCCTCAGGGGGCTGTGTGT	TGCAGGCAGTGGTTTTGGTACGGCTAGTGGATCAATGTTGATGTCGTCGTCGTCGTCCCCCGTGAAGATCAGACCTGGTCTCACTCTTATCATATGAGGCAGCATGTCAATTCCAATACAGCCCTCAGGGGGCTGTGTGT
11	21581	131545_x1	131545	x1	AB	Normal	41.018	TGCAGGGCTGTCATGCCCTCCGTAGTTAGGAGAGCAGGTCAGGCTAGTATATCAAACAATTTCCCACCCTAATGCCAGTGACGGTCAACTAGGTTTGGACGATGTCAATCTCTGTCCTATCATCATTATGTACTCATAAAACATTGTGATATACCATGGTATCACCCCCTACTGGCCAACCCCCTAAAAACATTTTGGGAATAAAAATTATAATATACAAAAACCACTGTTGGGCTATAGCGTGAAATTGCATGCTACAACTGGACGAATCATGACAAAAGATAATGTTGTTGAAAGCCTGGTCAGAGGCTAAGTGCTGGCAATTATTTTCTAATAGTCTTTTCTGGTGGAGATTCAGCATGGAACAGGTATGTGTGTGTCTCGCACACATGATGGAGCAAAGTGACAGTCAACTGATGAGGAACAGGCCTTACTGTAGTGCGTTAGGTTATAGAATCATGGGCTGGATAGAAGCAAAGTAACCATCTTCAGAACTGGATAATA	TGCAGGGCTGTCATGCCCTCCGTAGTTAGGAGAGCAGGTCAGGCTAGTATATCAAACAATTTCCCACCCTAATGCCAGTGACGGTCAACTAGGTTTGGACGATGTCAATCTCTGTCCTATCATCATTATGTACTCATAAA
11	16538	244680_x1	244680	x1	AB	Normal	41.472	TGCAGGCTCTAGTTTTGTCTTATCTTGATTATTGTCCAGTCATGTGGTCGAGTGCTGCAAGGAAAGACCTAGTTAAGATGCAGCTGGCCCAGAACAGAGCGGCACGTCTTGCTCTTCATTGTAATCAGAGGGGCTGATAAAAATACTATGCATGCCAGTCTCTCTTGGTTAAGAGTTGAGGAGAGACTGACTTCATCACTTCTAGATAGATAGTTTGTGTGTATGTATTGATATGTTGGCTACGTGTCTTTTGTAAAAAAAAATATATATTTATGTGGTTCTGTCCTTGAGCTGTTGTCTATTAATGTTCTGTATTATGTAATGTTTCATGTTTTGTGTGGACACCAGGAAGAGTAGCTACTGCTTTTGCAACAGCTAATGGGGATCCTAAGAAAATACCAAATACCAAAATACCAAATACCACGCTCTTCTCAATTTACAGTGGCTTGCGAAAGTATTCACCCCCTTGGCATTTTTCATATTTTGTTGCCTTACAACCTGGAATTAAAAT	TGCAGGCGCTAGTTTTGTCTTATCTTGATTATTGTCCAGTCATGTGGTCGAGTGCTGCAAGGAAAGACCTAGTTAAGATGCAGCTGGCCCAGAACAGAGCGGCACGTCTTGCTCTTCATTGTAATCAGAGGGGCTGATAA
11	12937	36641_x1_P95F	36641	x1	AA_AB	Duplicated	41.623	TGCAGGGATACCCATCTGACTTTCGACCAGTTGGTCGATATGTCTATCCGTTTAGACACCCTGCTGGCCACCCGTGGACGTTCCGAGGGGGGTCCGTCCATTCCGCCCTCCGGCACCGCCGAGCCCTATGGAGCTGGGGGGTGCCGGCGCTAGAGAACGGAGGAGGAAGAGCCCGAGGGGGCCTGTCTCCTGCACCAAGTGCGGTCGTGGAGGGCACACTGCGGCCAGGTGCTGGGGAGGGTTCTCCGGGGGAGAGGACAACAGGCCACGCACTGGGGGGGCCTCCCAGGTGAGTAGACGCCCCACTTACCCAGAGCTTTCTGTTGCGCACTTTTGTATACCTGTTGGTTTTCCACAGGTTGCACCTCATTCCCAGCATAAGGCGCTAGTAGATTCAAGCGCAGCTGGGAATTTTGTTGATCGAAAGTTTTGTTTAGAGTTAGGGATCCCTCTCCTACCTGTTGACAAACCTTTTCCCGTTCATGCCTTAGATAGCCGCCCGTTGGGATCGGGGTTGATCAGGGAAGTCACAGCGCCACTTAG	TGCAGGGATACCCATCTGACTTTCGACCAGTTGGTCGATATGTCTATCCGTTTAGACACCCTGCTGGCCACCCGTGGACGTTCCGAGGGGGGTCCGTCCATTCCGCCCTCCGGCACCGCCGAGCCCTATGGAGCTGGGGG
11	19517	174045_x1	174045	x1	AB	Normal	41.774	TGCAGGCAGCCTTCAGAACCACACAGAGAGGTCGTCTCCCTCGCTTCCAATGGTGGAAAAAATCACTGTCTCTCTCTCACTCTCTCTCACACACACACACAGACACAATATATATTCTATTTGCACACTCTGTCCCCCACCTCTCGGTTTTGACATTGGCGATACATCCCCGGCTGTAACATTTTAATCGGACTCGGGCTGGCTGGCATGCCTGAGTGCTTGCTAAGTAAAAAGCCAACTGGAAGGAAATGACTGTGTATGTCTGCTGCTGCGGTGTTAGGGAGTGCAATCACGTCCATCAGTCTGGCTTCTTGTGTCTCACATCTGACATGCTATCTCCACTCCCTCGTCTCGTCTCACATCCGTGCACACAGCCTTCTCTCTTTTATATCACAAAGAAAGAAGGACTTAGGAATGAATGCTTGTCAATGTGTCAGTCAGCTTCCGCTGCTTCAAGAGATTTCAGACTGGTTTGATTATACAACTAAATGAAGTTTATAGATATG	TGCAGGCAGCCTTCAGAACCACACAGAGAGGTCGTCTCCCTCGCTTCCAATGGTGGAAAAAATCACTGTCTCTCTCTCACTCTCTCTCACACACACACACAGACACAATATATATTCTATTTGCACACTCTGTCCCCCAC
11	9721	53554_x1	53554	x1	AB	Normal	41.774	TGCAGGAAACTGTCAGTAGTGTTGCCATGAATGTCTAGTTAATCCCTTTGTCTTTGAGTGTATACATTTACAAAAGCTGTTGATGACATAGCCTGTCAGCAAAATGGAAATGGTGTGAAAATGCAAGAAAAAATGTATCA	TGCAGGAAACTGTCAGTAGTGTTGCCATGAATGTCTAGTTAATCCCTTTGTCTTTGAGTGTATACATTTACAAAAGCTGTTGATGACATAGCCTGTCAGCAAAATGGAAATGGTGTGAAAATGCAAGAAAAAATGTATCA
11	6039	72900_x1	72900	x1	AB	Normal	41.774	TGCAGGCTAAGCCCCACTGATACTTTTTTTGATTTCTCCAATATCCTGGACGTCAGCTGTGAGGAAAACAATAGATGTGTTGATCTCGCTAGGGAGCGAAACTCCAGCACAACCCTGACCAGGCTATGAGATATGACGCATTGAACATGTATCAGTTAGAAACTTGGCAAATTGTTTTGTAATTCCATAGGAGTAAACATTTACAAACAGACACATGATCAGTTCACTGTATTTAGTGGGTCAGCTGTCATTACCAGTCCATCTGTCATCAATAGTATAATTGAAAGTGGGGCCTATAGTATCAGAGGACAAAGACACACAGGAGACAGTCAACGGCCATTACATGAGTCTTGATTGGAAAGCCATGGTTTTTACATAACCTCACAAGATTTGAATCAGCCCTTCAAGGCCTAGAATTTGATCTAGAGAAACCATGTGCTGTGTGACTCAAGCAGGCCATGTTGTTTGGCCATGCAGGCTGCAGGTTTTGGGTCGGGTTAGCTAAGGACCTGCACTT	TGCAGGCTAAGCCCCACTGATATTTTTTTTGATTTCTCCAATATCCTGGACGTCAGCTGTGAGGAAAACAATAGATGTGTTGATCTCGCTAGGGAGCGAAACTCCAGCACAACCCTGACCAGGCTATGAGATATGACGCA
11	19089	187028_x1	187028	x1	AB	Normal	41.774	TGCAGGACCAGGCCAGAGCTGGGGCTGACCTGGGGGTCCAGGGAACTGCGCCCCACCGACAGCCCATTCTCCACATCAAAGCTAAGGGGGAGAGAAGGGAGAGGCGGAGGGGTTGGATTCATGTTATGGGTGTCTTTCAGTTTGTTCAGCAGTGACATACTGGCATTGTCATCACAGAAAATGATAAGGGACATCAACGTCAACATTATGGGGAGAGAAGGAAGGATTCATGTTAATTAGGTGTCTGGAGCAGCGGAGCAGGAAGACAGGAGGACATTGTCCCTTTATTCTGTACAGAATGATGTCAGAGTCATGGAAGTATGACAACATTTGTGAATCAGAAATCATTAGAGTTTGTCATAAAAAAACCCATTGACCAATCACTGCCTGCCTCATTGCTAATACACAGTATATTGAGTATAAAAAAAGAGCTGACCTAGTGATAGGAGGAGGAGCTACCACACCCATTACTTTAACTCAATCACACTAGCGTCAGCACGGACTTCACAACATAC	TGCAGGACCAGGCCAGAGCTGGGGCTGACCTGGGGGTCCAGGGAACTGCGCCCCACCGACAGCCCATTCTCCACATCAAAGCTAAGGGGGAGAGAAGGGAGAGGCGGAGGGGTTGGATTCATGTTATGGGTGTCTTTCAG
11	25743	103978_x1	103978	x1	AB	Normal	41.925	TGCAGGACTTGCTTTTTGGAGTGTTGTGTCATCTTTACAACCATTGAATCTATATGTTTTGACCATGACAGTTTACAATCTAAGGTAACGCCAAGTAATTTAGTCTCCTCAACTTGTTTAACAGCCACACCATTCATTACCAGAGTCAGCTGAGGTCTAGAACTTAGGGAATGATTTGTACCAAGTACAATGCTCTTAGTTTTAGAGATGTTTGGGGTACTCCCTTGGTGACTGGCAGTGGCTGAGACAGCAGATGTTCTGACTTTATACACTGCACTCTTTGAGAGAGGTAGTTAGCCAACTTGCAGTCGTGAAATACTGCAAAGTATCAGGGCCTGAGCACAGTAAAGGTGCGAAGATGCTTCATGGGCATGGTAAGATCTACCCAGGCCAGTGCTTATGGTGAAGTTAATGGCTTTTACACAAGAAATTGAAATACTGATCAACTTTTTATGGACTCACCAAACACTAAGCCTGAGCTTAGG	TGCAGGACTTGCTTTTTGGAGTGTTGTGTCATCTTTACAACCATTGAATCTATATGTTTTGACCATGACAGTTTACAATCTAAGGTAACGCCAAGTAATTTAGTCTCCTCAACTTGTTTAACAGCCACACCATTCATTAC
11	26029	10256_x1	10256	x1	AB	Normal	41.925	TGCAGGCAGTTAGATAAATAATGGGAGCTCCTGAGTTCCTCAGACTCTGTGATCCCCAACATATGACATCGCCACGCACTCAATGACCCATTTCTCTAATCAAACCAGTGTAAACACAATGCAAACACTCACACTCACTCATTCCCTAGTCAACATAAAAACTATGGCATATAGCTCTCACCCATAAGCCAGCCATGAATCCCCTGGCACAGGACGACCCACTCTACAGAGATCTACAGTGGGGAGAACAAGTATTTGATACACTGCCGATTTTGCAGGTTTTCCTACTTACAAACCATGTAGATGTCTGTAATTTTTATCATAGGTACACTTCAACTGTGAGAGACGGAATCTAAAACAAAAATCCAGAAAATCACATTGTATGATTTTTAAGTTATTAATTTGCATTTTATTGCATGACATAAGTATTTGATACATCAGAAAAGCAGAACTTAATATTTGGTACAGAAACCTTTGTTTGCAATTACAGAGATCAT	TGCAGGCAGTTAGATAAATAATGGGAGCTCCTGAGTTCCTCAGACTCTGTGATCCCCAACATATGACATCGCCACGCACTCAATGACCCATTTCTCTAATCAAACCAGTGTAAACACAATGCAAACACTCACACTCACTC
11	15475	26741_x1	26741	x1	AB	Normal	41.925	TGCAGGCCCAACAGACCTCCTCCAGCTTCATAGACGTGGGTCTGCTGATGTGAATCAAGAGGGACTGATTAGAACTACACTGTCTACTATGAATTAGCCCTGTGCACCTGTATATAGTGTTACTCCATTTTCCATGACAGGAAAAATGTCATTTTTATGTACAGAGAACCAATGCTCTCCATATGTTTTGATATCAGAGATGTTGACCCTGTAAAATGCGTACTTCAAAGTTTGAGCAGTGTTTATGATTGAAAAACCTAACATACAGGGTCCTTTCCTAGGATAGTATCATTGGGAAAGTTATCAGTCCTCACTTTTCCAATGATGTAGTTTCACATCACAGTAGCCAAGAGCCATTTTCTACTGGCAAGAATATAATCCATCTAACAGAGTTCCTCTAGTACCTGGGTCAAAGTCCCAGAAAGACTTAAGCTATTAGTCAGAATAGCAATCGAGAGGATCACTCTATACTTTTCAATTGTCGTAACCCCATAAACTAACGGAAATTATGCAGAAGTACTCACCCATCCAGAAAGAACAGGCTTCAATCCAA	TGCAGGCCCAACAGACCTCCTCCAGCTTCATAGACGTGGGTCTGCTGATGTGAATCAAGAGGGACTGATTAGAACTACACTGTCTACTATGAATTAGCCCTGTGCACCTGTATATAGTGTTACTCCATTTTCCATGACAG
11	17321	22779_x1	22779	x1	AB	Normal	42.077	TGCAGGCAGTGTCTGTGTAATAGGCAGGAGGTTCCTCGCAGAGTGTGTAACTGAATTCCCCTAAAACTGCCTCAGCTGGGCTGGGCAGGAAATGGGTGTGGGCTGGGCAGGAAATGGGTGTGGCCCTGCCAGTGGTGAGGAAGAGTAAACCTGTTTCACTCTCCAGCCTCTCCCCCTCTGCCGCCCACACCTCCCTCCCACCCGTCACCATCAGAGAGAGAAGATATGAGGTGTTCCCATACACACACACACACACACTGCGTTCCTCCACAAGGAACACTGAGGGGAAAATGAAAGTCAAGACTCCAGTGCCTGTGTGTGATGCTGTGTTTTTCCCTGAAAGGGTGTGTGTTTCTGTTTCCATTTCTCAGTCGCGGGGAGCAACCTGGCAGCACTCCCAACTCCACATAGCGCAGGCCTTGAACGTAGCTTCGCGGGGATTGTTCAGTCACACAGCCTGCTTGGTTCTTCAGCTATGTCTTATTTGAAATACT	TGCAGGCAGTGTCTGTGTAATAGGCAGGAGGTTCCTCGTAGAGTGTGTAACTGAATTCCCCTAAAACTGCCTCAGCTGGGCTGGGCAGGAAATGGGTGTGGGCTGGGCAGGAAATGGGTGTGGCCCTGCCAGTGGTGAGG
11	14630	29902_x1	29902	x1	AB	Normal	42.077	TGCAGGGAGCCCCAAGGTTTGTAGGGGCTTTGGAATTGATGGCTGATGCACGCGATCACATCTGTCAAGCTCCTCTGACTAGAGGAAAGAAGCATCCATATGTGTTTATCTCTGCGCTGCACTCAGTCACTCCCACTTCC	TGCAGGGAGCCCCAAGGTTTGTAGGGGCTTTGGAATTGATGGCTGATGCACGCGATCACATCTGTCAAGCTCCTCTGACTAGAGGAAAGAAGCATCCATATGTGTTTATCTCTGCGCTGCACTCAGTCACTCCCACTTCC
11	19705	16746_x1	16746	x1	AB	Normal	42.077	TGCAGGGACACCTGTCACCATCTGATCCTGCTAAGGCATGATGAGCTTAGTGTTGTGTACTGACTGTGCACCATGACAGTGAAGACTGTAGAGCTGTTTATACCATGTCAGTGTGAAAAGTAGGTAATTACATAGAGAATCTGACAGATCAATAACATTACATTGCTATACTGACTAATAAAAACTCACATTACGCTAAAAAGATATTTCGGTCTTCAATCGTTTGGCCGCTGGTTTCATCATTTAATACAGGTCTAGTGTGATTGAGGCAAAAATAATAGCTACAGTTAGTGAGCTAGATAGCTAACATTAGCCAACTTTTGCCTAGCTCTAGCTAATGGTACAATGGTACATCATCAAATGTACTTCTGTTGAAACGGGACAAAACATTTCCATACACACCAGCTGTTAGATACTGCTACCTGATCGATAGCTAGAGGCTAGCTATAGCTGAACTGGCTGTGATAGCTACTAGCTAGCTGCTAGTAGTTCATTCACTTCAGTCGAGAAGGGATGAA	TGCAGGGACACCTGTCACCATCTGATCCTGCTAAGGCATGATGAGCTTAGTGTTGTGTACTGACTGTGCACCATGACAGTGAAGCCTGTAGAGCTGTTTATACCATGTCAGTGTGAAAAGTAGGTAATTACATAGAGAAT
11	24769	110710_x1	110710	x1	AB	Normal	42.077	TGCAGGCCCAAACCATGTGGGACAAATTCTCAGCCTTGTTCTAGAGGGTTGTTGAAGAGGGAAATGGCAATGGTAAGGGTTTTGGAAACCTCAGAGTCTGCTTTTTCTAATACTTTATAGAAATCAAGACGTCTTAGCTGCATGTGACTCTGTAGGAGGATTTGAAAAAGTCACTTTTTGGTGTTCCTCTAAAAATTGCTTATAACACAGATTCTGTTTGTGATATCGAAATTCTTACAACATGTGTTAAATAGACTTATTTAGGAAAAGTCAAGGAAGGAGGGAGGCATGACTTTCAAAATGGCAGACATATTTGCATTTTAAATTCATATTGAGTTAAAATGACTCACTCTGCTCCTCTAGTGTTAACTGCTAAGCTACCTGCAGCCTAAAATACTGTCTTTCTGTGTCTTTCTAAAATAAAGGGAACAGAATTGAATGGTGGAACAGGATTGAGACCATACAGGATCATTTTGAAATGGATTAAATTATTAGAAACATTTGCATTTATCAAATAAAAACTAGTACTTA	TGCAGGCCCAAACCATGTGGGACAAATTCTCAGCCTTGTTCTAGAGGGTTGTTGAAGAGGGAAATGGCAATGGTAAGGGTTTTGGAAACCTCAGAGTCTGCTTTTTCTAATACTTTATAGAAATCAAGACGTCTTAGCTG
11	10393	49194_x1	49194	x1	AB	Normal	42.077	TGCAGGAGATGCAAAGCTCCACAGCGGAGATTGGAGTATCTGTCCATAGGACCACTTTAAGCCGTACACTCCACAGAGCTGGGCTTTACGGAAGAGTGGCCAGAAAAAAACCATTGCTTAAAGAAAAAATAAGCAAACACGTTTGGTGTTTGCCAAAAAGCATGTGGGAGACTCCCCAAACATATGGAAGATGGTACTCTTGTCAAATGAGACAAAAATTGAGTTTTTTGGCCATGAAGGAAAATGCTATGTCTGGCGCAAACCCAACACCTCTCATCACCCAGAGAACACCATCCCCACAGTGAAGCATGGTGGTGGTAGCATCATGATGTGGGGATGTTTTTCATCGGCAGGGACTGGGAAACTGGTCAGAATTGACAGAATGATGGATGGCGCTAAATACAGGGAAAGTCTTGAGGGAAACCTGTTTCAGTCTTCCAGAGATTTGAGACTGGGACGGAGGTTCACCTTCCAGCAGGACAATGACCCTAAGCATACTGCTAAAGCAACACTTGAGTGGTTTAAGGGGAAACATTTAAATGTCTTGGAATGGCCTAGTCAAAGCCCAGACCTCAATCCAATAGTCATGAATA	TGCAGGAGATGCAAAGCTCCACAGCGGAGATTGGAGTATCTGTCCATAGGACCACTTTAAGCCGTACACTCCACAGAGCTGGGCTTTACGGAAGAGTGGCCAGAAAAAAACCATTGCTTAAAGAAAAAATAAGCAAACAC
11	13790	33270_x1	33270	x1	AB	Normal	42.228	TGCAGGCTGGGGGCCTGGCTCCTGGGCAGCCTGGGTTGTGCTGCCTGCAGCATGCTGTGGAAAGAGCAGGGGGTGACTGTGTTGGCCGTGTCGGCGCTCTACGACGTCTGCGTGTTCCACCGGCTCAAGTTGCGTCAGGTCATCATGCTCTTCTACAAGGTAAACAGTTTGTTTCTTCCCATGTATCTGATTTCCTCCTCTCTCTCTCCCTTTGGCAAAACCCTGGCAAACAGCAAAGTGGAAAGCCGATCTATTCACATGGGTCTTGTTGTGTGGAAGTATGCCTGTGTTATGTTTGCTTTTCATTAGGATGTAATTTGTAAAACATTTTGCCATGTATGTGCAGCTGTGTGATCCGGAATGAGCTGTTGTTTTGTACTCTGAATGCAAGGAAATATACAAGTGGGGAAGGAAAACAAAGGGAAAGTAGGCTATTTCTCCTGTTTATACATGGTCATGGAGCGTATATACTG	TGCAGGCTGGGGGCCTGGCTCCTGGGCAGCCTGGGTTGTGCTGCCTGCAGCATGCTGTGGAAAGAGCAGGGGGTGACTGTGTTGGCCGTGTCGGCGCTCTACGACGTCTGCGTGTTCCACCGGCTCAAGTTGCGTCAGGT
11	8903	59368_x1	59368	x1	AB	Normal	42.379	TGCAGGTATGTAGCTCAGTTGGTAGAGCATGGCGTTTGCAATGCCAGGGTTGTGGGTTTGATTCCCAAGGGGGGCCAGTATAAAAAAATAATGTATGCACTCACTAACTGTAAGTCATCTCCTTTGTCTTGATCATGTTGAGGGAGAGGTTGTTTTCCTGGCACCACATGGCCAGGTCTCTGACCTCCTCCCTATAGGCTGTCTCATTGTTGTCGGTGATCAGGCCTACCACTGTTGTGTCGTCGGCAAACTTAATGATGGTGTTGGAGTCGTGCCTGGCCATGCAGTCATGGGTGAACCGGCAGTACAGGAGGGGACTGAGCACGCACCCCTGAGGGGCCCCCGTGTTGAGGATCAGCGTGGCAGATGTGTTGTTACCTACCCTTACCACTTGGGGGCGGCCCGTCAGGAAGTCCAGGATCCAGTTGCAGAGGGAGGTGTTTAGTCCCAGGGTCATTAGCTTAGTGATGAGCTTTGAGGGCACTATGGTGTTGAACGCTGAGCTGTAGTCAATGA	TGCAGGTATGTAGCTCAGTTGGTAGAGCATGGCGTTTGCAATGCCAGGGTTGTGGGTTTGATTCCCAAAGGGGGCCAGTATAAAAAAATAATGTATGCACTCACTAACTGTAAGTCATCTCCTTTGTCTTGATCATGTTG
11	21092	141397_x1	141397	x1	AB	Normal	43.292	TGCAGGAGGCTCTCTATGTGAGTGCAGTATAATGAAAAGACTGGCTCCTACAACCCTGACCAAGGGCTTTTGGTCTTGCTGGCAAAGGCTAATTACCTTTCAGTTAGACCAAAAGGCCTGAAGGCTCTTGTTCAAAGACTAGGAAACACTTACATACACCCGTTACAATGTAATATTTCATATATCTTTGTTGTTGTGGTTGTTGTAGGAAGACACCTCATAACGGCTAACATCAGGGGCACCCTTGTGTCTTACCATGAACGGGGTATGAAAAGGAGGTCCTCAGCCCTGGTGACGGAGGTCACTGCAGCTACAGGACTACCTGTGTCTGTAGTTAAGGTATGAAATGGAGGGAAGGGGTGGGT	TGCAGGAGGCTCTCTATGTGAGTGCAGTATAATGAAAAGACTGGCTCCTACAACCCTGACCAAGGGCTTTTGGTCTTGCTGGCAAAGGCTAATTACCTTTCAGTTAGACCAAAAGGCCTGAAGGCTCTTGTTCAAAGACT
11	3368	84527_x1	84527	x1	AB	Normal	43.292	TGCAGGCGCCCGGCCTGCCACAAGGAGTCGCTACCCTCCCCTAACCCGGACGACGCTGGGCCAATTGTGCGCCGCCCTATGGGACTCCCAGTCACGGCCGATAATGACACAGCCTGGGATCGAACCCCAGGCTGTAGTGACGCCGCAACACTGCAATGCAGTGCTTTAGACTGCTGCGCCACTCGGGAGGCCACTACAATACATTTTTCTAGAAAGTTAGCAAAAATAGATACGATTTTGCTACCATGGAAATGAAAATACCTATCTATTTGTGGAAAAATCACCCTGATTAACTCTTCAGTCATATCCCAGTTTACCTATTTGCTTATGGTCTTGCCTACACCTAGCGACCTGTTTTTAAAAATAAATGAGCAAAATATATTCCATTTGATTTGGAACAGCAAGCCAGACAAACTTAAACAAGCCTGTTTATATAATGAATATGAATTCGGAGGGCAGAAATGATTAAATATTAAAGCGTTAGACCTCTCACTAAAGACTTCAGTCATACAAAAGTTATCCGAACTGGTTCTCTAGCAGATTATTAAGAA	TGCAGGCGCCCGGCCTGCCACAAGGAGTCGCTACCCTCCCCTAACCCGGACGACGCTGGGCCAATTGTGCGCCGCCCTATGGGACTCCCAGTCACGGCCGATAATGACACAGCCTGGGATCGAACCCCAGGCTGTAGTGA
11	14590	30035_x1	30035	x1	AB	Normal	43.443	TGCAGGAAATGTCATGTCTTACTCCCAAACAATGAACCTTTGACTACATCTGATGGGGAACATAGTCACAACATGTTCAGCACTGATGTGCACACATCACAAGTAAAGATGTGAAGGAACCTTTAGTACATCCAAAGTTTGCCAAGTTAAAGTTGATGCAACTTAATGGAATACCGCTCTCATAACTGTGTTTTTAAGTCTAATACAACTTACAGTAATGTAAACCTACTCATTCCACCTTTCATTCACTTACTGTAGTATTCAGATTCTGAACATATCTTTATAAATTAGCCTCCACAGAACTTCACTAAGGTTAAAGTTGAAGTTTGATGTAAAATATGGGTTAGAGCTCGCATAATTGTGTTTTCAAGTGTAATACACTCAACCTTTCATTCACATTATGATCTCTTTCCAGTTGGCCACCACATACAGTATTGTAACTCTTAGTTCTAAGAGACAGGTCATGTTGAGCTAATCAGCCTGTAGAAAGTAAAGGAAACAGTGTGACAGGAGAGGTAATGAGAACTAATGGAACACTAATCACAGGTTGCATCCCAAATGGAATCCTATCCATAATTAGTGCACTACTTTTGACCAGAGCCCTATGGGAATAGGGAATAGGGTGCCATTTGGAACGCAGATAC	TGCAGGAAATGTCATGTCTTACTCCCAAACAATGAACCTTTGACTACATCTGATGGGGAACATAGTCACAACATGTTCAGCACTGATGTGCACACATCACAAGTAAAGATGTGAAGGAACCTTTAGTACATCCAAAGTTT
11	6765	69654_x1	69654	x1	AB	Normal	43.443	TGCAGGTTGGGGAGGGAGGAAATAAAATGGACACTCCTCAGGATTGGTGATTATGGGTCGCTCAATGGAAACCAGCCTTGAGAAACCCTATCTCAGTCCGTGAGAAGCATTATGGGTAGCAAAAAAAATTAAGAACTTTT	TGCAGGTTGGGGAGGGAGGAAATAAAATGGACACTCCTCAGGATTGGTGATTATGGGTCGCTCAATGGAAACCAGCCTTGAGAAACCCTATCTCAGTCCGTGAGAAGCATTATGGGTAGCAAAAAAAATTAAGAACTTTT
11	1735	91901_x1	91901	x1	AB	Normal	43.443	TGCAGGTGCCGCTCTGTGATATTACAGCAATGTGCAGTGCGGTCGGAAGACTCGCAGCAGTAGCCGTACGGTAGCTGCAGCAGCGTCCCTGACGCGCAGAGGCTGCCCACCCTCCACTCACAGCAGAGGAAAATCCCGAAATTCTTGGTTTGAGACCCAACCGCCAGCCCACGGTCCTCGGAGAAAGATACTTTTGTTTACCATCACAAACCCAATACGACATCCATGGCTTCATCCGTGAGTGGAACGGAGGAGGTGCGCGTTTCGGCGTTGACGCCGCTGAAGTTGGTGGGCTTGGTGTGCGTCTTCCTTGCGCTATGCCTGGATGTTGGGGCCGTGTTGAGCCCCGCGTGGGTAACGGCGTATAACCAGTACTACCTGTCTCTGTGGGAGTCCTGCTGGAAGCCTGTTAACTCGGACACATGGCAGTGCAACACAACGCTCGAGACTGGTGAGAGAGACCTTCCTCATTAAAGTCAATACACATATCACTATTATGAC	TGCAGGTGCCGCTCTGTGATATTACAGCAATGTGCAGTGCGGTCGGAAGACTCGCAGCAGTAGCCGTACGGTAGCTGCAGCAGCGTCCCTGACGCGCAGAGGCTGCCCACCCTCCACTCACAGCAGAGGAAAATCCCGAA
11	16018	25620_x1	25620	x1	AB	Normal	43.594	TGCAGGCAGAATCTCGGCCACGTTCACACACACTAAGTACACCCCACCCCCCCTTGGTGTGCCAGTTTGTGCTTACTCGTGTCATCTCTTATACTGATAGTTGCAGTAGTGCATTCATAATGTAATATGATATATTCAAATTGTGTCCTTTTTTATGACATTCAGATCATCATTATGAATATGGAATTCATACGTGGTAGTTGTGTTCTCTCTCACAGCAAGTGAGGTTAATACAGAAACAATATGCAGTCATATTCATTAATAATTTATGTAACTAACACAGTGGTAACCTCATAGATCTTATTAGGATAGAGAAGGATCCTCTTTTAGTACTGGCCAGGAAGGAGCCCTTGACCCACTTCTTCCCAAGTGTGTTGCACACTGCCGTCATGGATTTAACAATGGGAGAAACTCCCTCCAGCCAATGCTGACACAAATCCAATGTTTATAAATACATGATAGGAAGTGT	TGCAGGCAGAATCTCGGCCACGTTCACACACACTAAGTACACCCCACCCCCCCTAGGTGTGCCAGTTTGTGCTTACTCGTGTCATCTCTTATACTGATAGTTGCAGTAGTGCATTCATAATGTAATATGATATATTCAAA
11	15073	279762_x1	279762	x1	AB	Normal	43.594	TGCAGGAATCGTGCAACCGCAACGTCACAGTTCATTATAGAGATTTTTATTCCAAGGCTGGCTTTCAGTTCGAGGCATGGCTCGCTTTTAGTCCAACACTGGCTTGCTTTCCACACAAATACAAGTTTGCCCTATCGGTATTATGAATAGAAATGTATTTGTTTTCACTGTATGCAAGTTCTCAGATGGAAACAAACAGTTTAGACATTTCAGATCAACGTTGCTGTATCCTTAAACATGACAAACATGGAACAAATCAATGGGACAACCAATCCATATATGTCTGTAGAAAACCAGGGCAGGGTTCGAGCTAGTGACGGGATCACTCACTATTTGTTTTTGTGTGTGTGTGTTGTGTGCAGATTTGCTATGTTACTGTAACAAATTTGAGAATTCATGATGTCTGCCCATACAGTGGGGAAAAAAATTATTTAGTCAGCCACCAATTGTGCAAGTTCTCCCACTTAAAAAGATGAGAGAGGCCTGTAATTTTCATCATAGGTACACGTCAACTATGACAGACAAATTGAGGAATTTTTTTG	TGCAGGAATCGTGCAACCGCAACGTCACAGTTCATTATAGAGATTTTTATTCCAAGGCTGGCTTTCAGTTCGAGGCATGGCTCGCTTTTAGTCCAACACTGGCTTGCTTTCCACACAAATACAAGTTTGCCCTATCGGTA
11	9207	57169_x1	57169	x1	AB	Normal	43.594	TGCAGGAGAGAGGTTGCTGTGGTTACTGTCTCAGGGACTTCATCAACACTGTAAATGGACTGGAGAAATTCTGGAACACAGTCGTTCTCATCCGTTATCACTACCTGGACCTGCTCAGGGGAAAGGGGAGAGAGAAGAGTGGGATGAGGAGGGAAAGAAAACAGGGAAAGATGGAAAGGAGGGAGACAAGAGGGAGAGGAGATGAGAAAAGAAAGAGGGGGAGAGGGGACATAACTCAAATCATTCTACAACTAGGAGACAGGAACTGCTGAAAATATTTTTTTTTGCCCGCGCTACAGACGGCTATATAGGTCCGCTAATACAGGACCACTAAAGGCCCAGTGCACTACTTTTGTGAGATAAAAAAAAAAATGTTTTTTTTATTCCGTTTTTGTAATAATTCTGATTTTTCAGGGGGTGCTGGAGCACCTTCAGCACCCTTACTTCCCGCGGCCATGATTGGAAGTTAACTCAACAGGAATGCTATTGGTCAATAAATAGTTTTAATCCAAAC	TGCAGGAGAGAGGTTGCTGTGGTTACTGTCTCAGGGACTTCATCAACACTGTAAATGGACTGGAGAAATTCTGGAACACAGTCGTTCTCATCCGTTATCACTACCTGGACCTGCTCAGGGGAAAGGGGAGAGAGAAGAGT
11	21604	131037_x1	131037	x1	AB	Normal	43.594	TGCAGGCATATAGCCTATGTCTGCAGAGCAGAGCAGTGCCTGTGCCTGTGTGGACCATACTGTGTGTTTACTCAGTTGGTTACGTCAGCTAGCTAGCTAGCCTCCCCATGGCCTCCCTGCCTGGCCTCCTTCCCTCCCTCCTCTCTGCGGTAGCTAGCTAATGATGTAACAGGTAAACCCAGTTTATTTCAGTGGAAAGAGCATATGATGGGTGAATTGCAGTGAAGTCATTATTTAAGTTTGGGGGTTTAGCTGAAATAAAGTGACCTCAGGCTCTTACAGCCTACAGCCAAGCTAGCCATGTTAGCTAGCTATGTATCTGTGGTTGGAGGATGAGGGGATGATTCTAGTAGACAGATGAGGACTAAGGAGGAGACCTGCAGACTCACTGACCCCTGTTATCTGACGTCATCCCAGGCTGCCTTGGAGCTCTGTGTCTTATTGTTCCCCATGGAAAAAGTCCTCCAGGACCCTTCAGCCACAGCCTGCCATGACTCATG	TGCAGGCATATAGCCTATGTCTGCAGAGCAGAGCAGTGCCTGTGCCTGTGTGGACCATACTGTGTGTTTACTCAGTTGGTTACGTCAGCTAGCTAGCTAGCCTCCCCATGGCCTCCCTGCCTGGCCTCCTTCCCTCCCTC
11	25005	10828_x1	10828	x1	AB	Normal	43.594	TGCAGGCCAAATAGAAGGATAGAAGGACTTTATATACTGACTGCATTGCTGTGCCGTGCTAACAATGATAGATTTAGGCTAAAAGTACACAAGAAACAAATGAACAAATGAACATTGTACTGTGTTGCTCAGTGTTTCATTCATTAGAACCACTAATGAATTCCTCGTTCCTGTATATGGCATCGCTCATGTTTACCTTGAATACCCGTGTTTTATTTGCATGAGTCAACCTTGTGGAAAATCCATAAATCATTTGCAACGCTCACGTACCCTCAGCAGCATATCTATGGCCTGCCTAATGCAAACAGCCATGTAGAAGGGATCACATTCCCACAAAACACACAGTAACGACCATATAAAAGAGCAAGTAAAGACAGAGGGATGGGAAGAGGGTTTAAAACGACTTCCTTATTACAGCGCCATCCGTATAAAGCGGAAATCAGTACGGAAACATAACACACAAAGCAGGTCAAAAACCTCTTCATAGCAAAAGCATGGCAATCTTCACAC	TGCAGGCCAAATAGAAGGATAGAAGGACTTTATATACTGACTGCATTGCTGTGCCGTGCTAACAATGATAGATTTAGGCTAAAAGTACACAAGAAACAAATGAACAAATGAATATTGTACTGTGTTGCTCAGTGTTTCAT
11	17362	22731_x1	22731	x1	AB	Normal	43.745	TGCAGGCATCTGAGGGGCAACCTGGGGAGACCCCCTGGGACGTGATCACCTGGAGCCCCTCGGACACTATGGAGGGCTGCTTGGCCATGGGCATGGGCCTCCCATTCAGCCTCAGGTCTCGCAGACACCCTGGTGGAAAA	TGCAGGCATCTGAGGGGCAACCTGGGGAGACCCCCTGGGACGTGATCACCTGGAGCCCCTCGGACACTATGGAGGGCTGCTTGGCCATGGGCATGGGCCTCCCATTCAGCCTCAGGTCTCGCAGACACCCTGGTGGAAAA
11	20332	15458_x1	15458	x1	AB	Normal	43.745	TGCAGGCTCATCCTGACATGACCCTCCAGCATGACAATGCGAAGAGTCCAGATCTCAATCCCACTGAGCACGTCTTGGACCTGTTGGATCGGAGGGTGAGGACTAGGGCCATTCCCCCCAGAAATGTCAGGGAACTCGCAGGTGACTTGGTGGAAGAGTGGGGTAACATCTCACAGCAAGAACTGGCAAATCTGGTGCAGGCCATGAGGAGGAGATGCACTGCTGTACTTAATTCAGCTGGTGGCCACACCAGATACTGACTGTTACTTTTGATTTTGACCCCCCCCCCCCCCCATATTTGTTCATACAAATATTTACACATGTTAAGTTTGCTGAAAATAAACACAGTTGACAGTGAGAGGAAGTTTCTTTTTTTGCTGAGTTTATGTGTCAAGATTTTGATTGTATGACTTAATTTGCCCTTTT	TGCAGGCTCATCCTGACATGACCCTCCAGCATGACAATGCGAAGAGTCCAGATCTCAATCCCACTGAGCACATCTTGGACCTGTTGGATCGGAGGGTGAGGACTAGGGCCATTCCCCCCAGAAATGTCAGGGAACTCGCA
11	20793	147215_x1	147215	x1	AB	Normal	43.745	TGCAGGACTATCAATTATTTTCCAATAATTTTTTTATTGTCATTCTGTTTAATAGTGGCCTTTTGAAAAACAACTACAGTGAGTGGGTTACATCTTTGACAGCAAATTGTGAAGAAACACAATAATCTCACACAGGAGGCTGTTGGCACCTTAAAGATGCCCCCATCATCTTTAGAAAATATGCACATTTTCTAACACTAAACATACAAATATGTATTTTACAGTTATAAGGAAGGTGAAATCGTATATAGTTGGTCATTTTATAATTTGATTATACTATATTTAGAAACCATGTAAGTCATTTCAAGCCTTATTCATATAGTTTTGTTGAATAGGAAATACATCATATAAAATATTTTATACTTTCATATTTGTATCATATTTGTACTGAGTACTTGAGCTTGTGTCTTCAAAAGTGACTACACCTCAGCAATTTACAACATCCTCCCCCCAGCAGCCTCCTGTGGCCTACTGATTATTTCTCACTATCTACTTGCGAGCTACTCATTGACAGCCTGCGAGCTACGGAACATGCAGTTTTCTGCTAAG	TGCAGGACTATCAATTATTTTCCAATAATTTTTTTATTGTCATTCTGTTTAATAGTGGCCTTTTGAAAAACAACTACAGTGAGTGGGTTACATCTTTGACAGCAAATTGTGAAGAAACACAATAATCTCACACAGGAGGC
11	24210	115990_x1	115990	x1	AB	Normal	43.745	TGCAGGGTGAGCACGTGTGTGTATGTCTCTGTGACATACTTTTTGAATCTCTGTCACTCAGCTCCCATAATCTCCTTCTCTCGGCCCAACAGGAATGGTTACACTTCTCCTCAGAGTGCTTCCATCCATTCTTCCATCCCTCCATTCTTCCATCCATCATCATCCAGCCTTATATCCTCTCTCTCTCTCTCTCTGATGTCCATATTGTGTGTTGTTATGTGATTAGGTAAGGTAAAAAAGGTCAACACTAAACATGACATTCCATCCTGACTTGGGTTAGGTTTATAATAAAGATACATTTATATATCTTTATTTAAAGATTTTCAGATCTATCACACAATAAACACACACATTCAAGCCTGAGTTTGAGCAGAAAATACTTGTGTTGAACTGTGTACATTAGGTGACTTGTCAGTGTTTGTTGGGAGAGAACAGAAACTTTTGTGCAATCCTTTTGTCTTTTCTCCTCAATTGTCACCAGTGACACAGGAA	TGCAGGGTGAGCACGTGTGTGTATGTCTCTGTGACATACTTTTTGAATCTCTGTCACTCAGCTCCCATAATCTCCTTCTCTCGGCCCAACAGGAATGGTTACACTTCTCCTCAGAGTGCTTCCATCCATTCTTCCATCCC
11	370	98360_x1	98360	x1	AB	Normal	43.745	TGCAGGCACCCGGCCTGCGACAAGGTGTCGCTAGAGCACGATGAGCCAAGTGGCTAAATCAGAGTAGAACATGTCAGGTAAAAACCCTTTTTTTAAATTATTTTTTATTTCACCTTTATTTAACCAGGTAAGCCAGTTGAGAACAAGTTCTCATTTACAACTGCGACCTGGCCAAGATAAAGTGGAAAACCTTTTAAAATGTATCTTCTTAATTAAATGAGGATTAGTATTTTGCTGTTTCATATCTCTAATACATACTATGGGACAATGATGACTATGCAAATACTCCACTTGACAAATATTTATGGGGGTTATTAGTAAGAATTAAATCAATCAATGAGGAGTTAACAAGGTTTTTCACATTTACCCGTGTGGGTTTTGAGATCAATTGAGTCAGATTAAAATCGGATAGACGACTCGTTTTCATTAAAATGTTTTAACTTGAGAAATACTGCACCAAACATCCATAG	TGCAGGCACCCGGCCTGCGACAAGGTGTCGCTAGAGCACGATGAGCCAAGTGGCTAAATCAGAGTAGAACATGTCAGGTAAAAACCCTTTTTTTAAATTATTTTTTATTTCACCTTTATTTAACCAGGTAAGCCAGTTGA
11	15710	262117_x1	262117	x1	AB	Normal	43.745	TGCAGGATGCTTTCCAGACAATGCTAGCAATCAGAGGCAGCAGAGAGAGTACCAGAAGGAAGTCACTGAGCGGGTACTATGCTCTGATCATTCCTCTGTGACTGTATTTACCCCAAAGCATGCAGATACAGCTAGTCCTG	TGCAGGATGCTTTCCAGACAATGCTAGCAATCAGAGGCAGCAGAGAGAGTACCAGAAGGAAGTCACTGAGCGGGTACTATGCTCTGATCATTCCTCTGTGACTGTATTTACCCCAAAGCATGCAGATACAGCTAGTCCTG
11	3800	82531_x1	82531	x1	AB	Normal	43.745	TGCAGGTCCTGGAGGAGCTGCACCCTCATCTCCGTCTGCTGGTCCAGGCATTTCTGCTGCTCCACCAGCTGGGCACGGATCTCTGAGGACACAGACAGACACAACCAGGTCAGATGGATATTTACAACTATACACACACAGAGCACACAAGTCAGAGGTATGTAACTCTTAGAACCTCACACAGCAGACAGGTCAGAAATCTGTCTCTGTAGTCAACACCAGCCCATAGTCTAATGGCAATGGCATATACATTTTAAGGGGGGGAATGATCACGTTGAAACACAAATAGGTGCATTGTGAGAGAGGGTTGGCAGTGCTGGTCTCAAGTGGTTCATATAAGCTGCCGAACGCCACTATAGAATGAATTAGCCCTGTTACTAATCAATCACCCACTGAGATGGAGCATGGACACGCTGTCTTGACACCCTGACGGGAAACGCCAGGGCCTTCACTAGTGGTACCTGTGACTGCACACCACATTTCACCAGCAGGGAAACAGGAGAGACAGGAGGCTTCTCT	TGCAGGTCCTGGAGGAGCTGCACCCTCATCTCCGTCTGCTGGTCCAGGCATTTCTGCTGCTCCACCAGCTGGGCACGGATCTCTGAGGACACAGACAGACACAACCAGGTCAGATGGATATTTACAACTATACACACACA
11	18969	19030_x1	19030	x1	AB	Normal	44.048	TGCAGGACACCAGCAACAGTCAGACCACTTAGAATGTCTAAGACTAATAATTTGAGAAAGGAAAAACGTACATAAAAGAAAAAAAGAAAAATAAATGGTGAGCGAGAGTAGAATAGAAAGTCAATTTCTAAGGGATGCTATAACCATAGATTTAGAACTGAATTGAAGAAAGCGGATCCATAAGCGCAGACGAAGGCTATCAACGACCTGGAAAGATTCTGTATGGAGGAATGGTCTTCTCCAATCTCATAAAACATTTGAGAAAAAGTGTCGTTATCCTCGCAAGGGGAGGGTGTTATAGTTTTGTAAAGAGGGGTCCAAATAATTTTGACACCCATCTTTTTAGATACAGTACCAGTCAAAAGTTTGGACACACCTACTCGTTCAAGGGGTTTTCTTTATTTTTACTATTTTCTACATTGTAGACTAATAGTGAAGACATCAAAACTATGAAATAACACATATGGAATCATGTAGTAACC	TGCAGGACACCAGCAACAGTCAGACCACTTAGAATGTCTAAGACTAATAATTTGAGAAAGGAAAAACGTACATAAAAGAAAAAAAGAAAAATAAATGGTGAGCGAGAGTAGAATAGAAAGTCAATTTCTAAGGGATGCTA
11	22880	122853_x1	122853	x1	AB	Normal	44.048	TGCAGGACTTGCTTTTTGGAGTGTGGCGTCAACAAAGCAGAGCATCTCTTTATTATGGACAGACCTTTCCCTATCTTTACAACCATTGAATCTATATGTTTTGACCATGACAGTTTAGAATCTAAGTTAGCACCAAGTAATTTAGTATCCTCAACTTATTCAACAGCCACACCATTCATTACCAGATTCAGCTAAGGTCTAGAGCTTAGGGAATGATTTGTACCAAATACAATGCTCTTAGTTTTAGAGATGTTCAGGACCAGTTCATTACTGGCCACCCATTCCAAAACTGACTGCAACTCCTTGTTAAGGGTTTCAGTGACTTCATTAGCTGTGGTTGCTGACACGCACAGTATATGGTTGAGTCATCAGCATACATGGACAAACAGGCTTTGTTTATTGCCAGTTGCAGGTCATTGGTAAAAATAGAAAATAGTAGAGGGCCTATTGAGCTGCCCTGCTCTACACCACACCCTACATGTTTGACATTAGAGAGACTTC	TGCAGGACTTGCTTTTTGGAGTGTGGCGTCAACAAAGCAGAGCATCTCTTTATTATGGACAGACCTTTCCCTATCTTTACAACCATTGAATCTATATGTTTTGACCATGACAGTTTAGAATCTAAGTTAGCACCAAGTAA
11	8174	64233_x1	64233	x1	AB	Normal	44.048	TGCAGGGATTTCCACATGCTGGACAAACCACTGGTGACCACCATGGGCATGATTGTTGACAGGCCTCTAGTGGACTCTGGTTGGTGCAGAAGGGGTGTGTCCTAGCTTACCAGCAGACAAATCTTACTACTAAGTACATCAAACTCCACCAACATGCACCACCATATACCTCTAGTCGACTACCAGCTTGGCCCAATGCAGTGTGTTTTTCCCCATGGAGCGCCCACCTTTAGGGTTGGTTGAAATTAGGGATGTGACAAATGGACAACAATGTTTCAACCAACCCTAAAGGTGGGCGCTCCATGGGGAAAAACACACTG	TGCAGGGATTTCCACATGCTGGACAAACCACTGGTGACCACCATGGGCATGATTGTTGACAGGCCTCTAGTGGACTCTGGTTGGTGCAAAAGGGGTGTGTCCTAGCTTACCAGCAGACAAATCTTACTACTAAGTACATC
11	8202	64081_x1	64081	x1	AB	Normal	44.199	TGCAGGAAGCCTGAATTTTGTTTACCGTTTTATCTGTGGATTAATGGTTGGAGTAGAGGACCTTGTGCATGTCAGGTAAAATAACAACCCAATGTTTATATCCCAGGACAAAATAGCCAGCAACAGCAAGCTAGCTAGCTAAATTTCCATAAATGTTTAATGCTTTTCGACCTGTCCCCAAGTTAATATAGTTTGTTCAGAGTTCGTTTTGATATTTCAACCTGCTTGTCCTGATCTGGGAGGATCACCATGTAAAACTATTTTGAAGTTGTGTTTTCTTTTGTTCAGGTACTGAATTGGTCACAATGAAATGGTGATAACTAAGCTATTTGGAGTACTGTAACTACTGAACTTTAATATATTTACAAAAGTGACGCCTACTTTATTTCCTTCACTAATCTCCCACCTCCTTTAATTTGACATGTGTGACAAAGTTGAACTTCCGGTTGCCCTACAGAAGCGGCCTGCACATTGGGGGGTGTTACTGCGACCTGTCAACCACACATATCAATTATTTAAAGCCAGCAGATAATGCAGTGATCTGGGAGGTTGAGGCTGCAGTAGCAGTGGCAGGGTAGTCAGAGT	TGCAGGAAGCCTGAATTTTGTTTACCGTTTTATCTGTGGATTAATGGTTGGAGTAGAGGACCTTGTGCATGTCAGGTAAAATAACAACCCATTGTTTATATCCCAGGACAAAATAGCCAGCAACAGCAAGCTAGCTAGCT
11	2611	8806_x1	8806	x1	AB	Normal	44.199	TGCAGGCAACATGCCAATTGCATGCTCCCTTAAAATTTGAGACATCTGTGGCATTGTTTTGTGACAAAACTGCACATTTTAGTGGCCTTTTGTTCCCAGCACAAGGTGCACCTGTGTAATGATGCTGTTTAATCAGCTTCTTGATATGCCACACCTCTCAGGTGGAGGGATTATCTTGGCAAAGGAGAAATGCTCACTAACAGGGGTGTAAACAAATTTGTGCACAATTAGAAATATTTTTTTGTGCATATGGAACATTTCTGGGATCTTTTATTTCAGCTCATGAAAAATGGGACCAACACTTTACATGTTGCATTTATATTTTAGTTTAGTAGTATTTTTGGTATTTCACTAGAAATTGACCTTTTTGGTAAATGTGAACACATTATAGGCTGGTGTGACCCAGAATCTGGGTTTACAGGAGACGTTGAATATTGCGATTCTCGATTCAACGACTCTTTTGTAAACCCATATTCTGGTTGGCAGTTTAATACTTTTTTTCATATGACTGACTGAACATGCTCCAAGTCTGG	TGCAGGCAACATGCCAATTGCATGCTCCCTTAAAATTTGAGACATCTGTGGCATTGTTTTGTGACAAAACTGCACATTTTAGTGGCCTTTTGTTCCCAGCACAAGGTGCACCTGTGTAATGATGCTGTTTAATCAGCTTC
11	23683	119220_x1	119220	x1	AB	Normal	44.199	TGCAGGGCAATTAAGGATTGAAGAGTTCAGTTCGCCGGGAGCTACAGACTTTTTAAGTGCATCTCAGAGAATTCCAAAGGGTCAACAAGGTTTGGGTACAGGACATTAATGATTAATTCTGGAGCAGGAATGAACTCATCATCATCAGCATAATCATCATCATCATATTTTAATGTACTGTAGCTTGTTGCTAGCTGCTAGAATCACATGTTGGACATTGGAGTCCTTTTCAAACCCTTGGGGCAATGGTACGTTAAGTCCCACAACGTTGAGGCGATGTTGTATGGTGGTTGTGTGTTTGCTGGATTCTTACCTTATCCATGTTGAGTTGGACTCTATGCTACCTTTTATAGCATTTTGACAATGCTAGCATCTTTTTCAGCTGAATTTCACAGTTCTAACCCTGTCAACAGCTCGTGTGTGTTCATGGTTGATGATGAGTTTGAGAGACAATAAGCAGGGGATTGAGGTAGTCATAGTCTGGATATTGGTACATACTGATCCTGGTTCTCAACCCACACACTTTCCAGTCTAGACAAGTGGGTTTTAATAGCATATCATATTTAGGCGCCATTATGAATCAGTAAATAAG	TGCAGGGCAATTAAGGATTGAAGAGTTCAGTTCGCCGGGAGCTACAGACTTTTTAAGTGCATCTCAGAGAATTCCAAAGGGTCAACAAGGTTTGGGTACAGGACATTAATGATTAATTCTGGAGCAGGAATGAACTCATC
11	18794	194636_x1	194636	x1	AB	Normal	44.199	TGCAGGGAGCATGCAACTCATGTATATTACGCACAAGGTTATTACCCTTGACAGAAGAAATGGGATGAAAAGAGGTGAATAACAGAGAACAAGTTAGCTATTACCTCAGTATAAAATAACATTGCTTATGGAAAACTGGTTTTCCTCAGATTGGAGGCAATTGCGTAATGCCGGTTGGGTTTGTGTCCCTGTTGTGTGTCAGTCAGACCTCGTCCTCATTTCCTCCTATGTGTGTGTGTGATTGTGTGTGTGTGTGTGTGTGTGTCAGTATCATGACGCTCATGGTTTATCTCAGGCTGTCAGCTGTCTCTGTGTGATGCCATCCACCCTGGGCTGTGGCCAATCTGCTCTGGGACCTGGGATTGCTCTGTTCATGCTAATGCATCTCCCTTCATTCTATCTGTCAGCCTCTCTATCTCTCTACACGTTGGTTATCCTTCAGTCAGGCTCAGTCATTTATGCATGCACGCACACCCAGGCCCAGTCATTTA	TGCAGGGAGCATGCAACTCATGTATATTACGCACAAGGTTATTACCCTTGACAGAAGAAATGGGATGAAAAGAGGTGAATAACAGAGAACAAGTTAGCTATTACCTCAGTATAAAATAACATTGCTTATGGAAAACTGGT
11	18964	190479_x1	190479	x1	AB	Normal	44.199	TGCAGGGATCTCCAGAATGGCTCCCTTCGGTAGGAACTGTCCATTGACCATGCAGTCCTCGTCTACATCCCGGGCAAATCTAAAACAAAATGGCTGCTCAGTTTCCACAATGCACATAAGGAATTGTGAACTATCGAAACATGGGGGACATAGCCATATACAGTACATAAGAGAGTTCAAAATCAAATACAATTGTATTGGTCGCATACATAGTTTAGCAGGTGTTATAGCGGTGCAGTGAAATGTTATTTTACTATGTTACTAGTGCCTAACAATGCAAATGTCAAACAGCTAAAATGTTAAGAAAACAAATAAACAAAAAAGAAAGGCAAGAAATCAAGAACGGTGGGACGAATCCAATTAGTTTCAAAATGCAATCTATACACATGTACACCAGGGGAATTTACACAAGCTAAACACAGAATGATATGTACAGCAGTAGATATATTACAGTGAGCTATG	TGCAGGGATCTCCAGAATGGCTCCCTTCGGTAGGAACTGTCCATTGACCATGCAGTCCTCGTCTACATCCCGGGCAAATCTGAAACAAAATGGCTGCTCAGTTTCCACAATGCACATTAGGAATTGTGAACTATCGAAAC
11	20047	159903_x1	159903	x1	AB	Normal	44.199	TGCAGGAGCCCTTGAAACATGCTCAGAGTGCTTTTTAATGGGGAGTGAGCAGCACAGCTAATGAAGTCATGACTTTATGCCTCAAAGTCCCCAGCTCAGATAAAATGTGGGTGATGGGGTCACTGCCAACCAACAGACTGGGTTAGTGTTTGAAATTGCACCCTATTCCCTATAAAGTGCACTACTTTTGACCAGAGCCCTATGGGCCATGTTTAAAAGTAGTGCACTATGTAGTGAATAGGATGCCATTTCAGATTGTGCCATAGTCTGACCAGAGGGGGGAGAGATACAGTTTACCGTATTTTAATCGCTTTGGTACTATTTTCACACGTATGTGTTGAATTTTCAGAACTCTTAGTACAAAACTCAAAACTGGTAACACTTGTAATGCAGCCAGTCTAACATTCAATACATTTCATTGTGTATTCATTTTGTTTGTAGACATCTTTCACCACACAACCAGTGATCCAAATATAAATGTACTATGAAATATAAATGAGTACATTGGTTTAATCACCAAAACACAACAAAATGTTGTTCTCATCGAC	TGCAGGAGCCCTTGAAACATGCTCAGAGTGCTTTTTAATGGGGAGTGAGCAGCACAGCTAATGAAGTCATGACTTTATGCCTCAAAGTCCCCAGCTCAGATAAAATGTGGGTGATGGGGTCACTGCCAACCAACAGACTG
11	18110	21441_x1	21441	x1	AB	Normal	44.653	TGCAGGAATGTCCAACAGAGCTGTTGCCAGAGAATGTAATGTTCATTTCTCTACCATAAGCCACCTCCAACGTTGTTTTAGAGAATTTGGCAGTACATCCAACCGGCCTCACAACCGTAGACCAATGTGTAACCACGGCAGCCCAGGACCTCCTCATCCGGCTTCTGCGGGGGTGCGGAGGAGTATTTCTGTCTCTAATAAAGCCCTTTTGTGGGGAAAAACTCATTCTGATTGGCTGGGCCTGGCTCCCCAGTTGGTGGACCTGGCTCCCAAGTGGTAGGACCTTTGCCCTCCCATGGCTACACCCCTGTCCAGTCATGTGAAATCCATAGATTAGGTCCTAATGAATTTATTTAAATTGACTGATTTCCTTCTATGAACTGTAACTCATTAAACATTTTGAAATTGTTGCGTTTATATTGTTGTTCAGTATAAATGCAGGTATTGTGACCTTTCTGGCTGGGGGTGGAGACAAAGCTAGTTTACTGGCAACTCTCAAAAG	TGCAGGAATGTCCAACAGAGCTGTTGCCAGAGAATGTAATGTTCATTTCTCTACCATAAGCCACCTCCAACGTTGTTTTAGAGAATTTGGCAGTACATCCAACCGGCCTCACAACCGTAGACCAATGTGTAACCACGGCA
11	26553	100045_x1	100045	x1	AB	Normal	44.653	TGCAGGCAGCTTCTCAAAGTCTATCAGCTCTATAGTGTTAGTCCACCATGGGCTTCTGGGGGTAACCCAGCAGGTACATCAGAGTGTCTATACGGTTCCTCTGGTTGTAGCCAATCATATCTGACAGGAGCAACCATAGAAATAAAATTAGAATGGACATACCTATTCAAGTCTTTAAAACTTTCCAAAGTATTTGATTAATCAATTGTCTGAGAAATCTTAAAAAACTTATTCAGTTCAGAGCAAAGACAAAGCAAAAATAATAACACATTTTCACCAAGAAACAACAAACTTTTCTCAATGTCAATGCTTGAGCCACTTAACCAAGCAGTGTCTCAGAGAATATCCTAGGGTGGCTGAGTTGTTTTAATCCTGCTTCTCCATGGGTTGGGGTTGAGCCAGGGCCAACAGGGCCAGCTCTGTGCTACAGGCAGGGGAGAGGAGCTGGGCAGGGCAGGTTATGGCATAATGGCTGCCCTCCCTGGAGGCCT	TGCAGGCAGCTTCTCAAAGTCTATCAGCTCTATAGTGTTAGTCCACCATGGGCTTTTGGGGGTAACCCAGCAGGTACATCAGAGTGTCTATACGGTTCCTCTGGTTGTAGCCAATCATATCTGACAGGAGCAACCATAGA
11	1665	92168_x1	92168	x1	AB	Normal	44.956	TGCAGGAGCTCCGCCGGATCACCAGACTGGCCTCCCAGAGGTGAGGCAGCAGTGTGTGGGTGTGTGTGCTTCTGGAAGGCTATGTGGAGCCATCGCCATATTGTTTAGACCTATCAGGTTCCTTCAGTTCGGCAAACACCAAAGGTATAGTGGTTAGAGATATTTTTGAACCAGGCACTAATGTCAGCTTTGTGTGAACTGAAGTCCTTCACTACCACTGACCCCTAGCCCCTCCCCCTAGATACTCCTGTAGATCTGGCTAGGGACACACTTACTTACTTTCTACCTCATCCTCTCCTGATTGGCCGTGCAGTTCTCGGAGGAGGAAGTGGGAGGTGGCGGGCCAGCGTCTGTGGGCTGGTGGTACGGAGTCAGATATGTTCAACAAGCTGGAGAGCATCGCCCTCTCAGCCCAGCCGGCCACCCCCGTCCTGGGCTGCAGGATTAGCAGAGCCCTGGAGCCTCAGGCCGTCAAGGACGAGGTCAGGAGATACCAGGAGAAACACACAATCATAAGAACACACACAATCCATAAAAACAC	TGCAGGAGCTCCGCCGGATCACCAGACTGGCCTCCCAGAGGTGAGGCAGCAGTGTGTGGGTGTGTGTGCTTCTGGAAGGCTATGTGGAGCCATCGCCATATTGTTTAGACCTATCAGGTTCCTTCAGTTCTACAAACACC
11	16329	24947_x1	24947	x1	AB	Normal	44.956	TGCAGGAGTCACTGTGAACATTCCTCCATTTATAAGCGTTGTTATAGTAATGTGCGGGTGCAGACTTGCTGTGCACTTGTAAACCTCCAAGACCCACTCATCAGAGAAGTAGCCGTTGATTGGGAAACAAGAACAAACAATGAGGCATGAGGATTGGGTGTTGAGGGACTACTTGTCACATTGCCCAAGGTGGGTTTGTGTTATGATAAACAATGCATTTTCTGTCCAGATAAAGATGTTGATACAGCATTTTTTTAAACACCACTGACCAAATGTCTCTTTGCTTTCCAGTCCAACAGGAGTGCATCCCTCAGGCCATCCGGTGCATGGACATCCTGTGCCAGTGTTATCTGAGCACAAGCATCCAGTTGTGGAGACTACAGCAGATTGAGCGTGTGGACAGACAGGTCAGTAACTCATCAAATGTGATATAATATTATG	TGCAGGAGTCACTGTGAACATTCCTCCATTTATAAGCGTTGTTATAGTAATGTGCGGGTGCAGACTTGCTGTGCACTTGTAAACCTCCAAGACCCACTCATCAGAGAAGTAGCCGTTGATTGGGAAACAAGAACAAACAA
11	17863	219898_x1	219898	x1	AB	Normal	44.956	TGCAGGGACTTTGTTAGAATGATACAAGGGTACAGAATCAGGGCATTTACTGCCATAATAACCACTGGGCGAAGCTGGATCCTGGATAGAGATGAGAGGATCAGGGACAGATGTCCTTGCACTGAGGCTTTGGAGAGGCTCATGGGGCTGTAGGTTGATGGTTGTGACCCATTCATTCTGGTTGGATCCAGTACTGACTGGCTCTCTCAAACCCCAGGTTGAACTGTAGCCATTTTGGGCAAGCCTTTGCTCAATAGGGACATCGCTAGTTTTGGATATTTGGCTTGGTGTCTGAATGCTGGGGACTTGTTCATTCTGCACAGTGTCAAAGGTTGTTTGGAAAGGTATATCTAGCTTAAGGAAGCTGTTCCTCATAGACTTCACAAATTGTTTTAAATCATGAATGGTTGCAAAACTGACATCCTTGACAATGCTACTCAGTGCAGGCCTCTCATGTAAAGGGTTGTAGGGAGTTTGGACATCCTTACCAGTGCTAGCATTTTCAGGCTCTTGAACAAAGGTGTCGGACGGAGC	TGCAGGGACTTTGTTAGAATGATACAAGGGTACAGAATCAGGGCATTTACTGCCATAATAACCACTGGGCGAAGCTGGATCCTGGATAGAGATGAGAGGATCAGGGACAGATGTCCTTGCACTGAGGCTTTGGAGAGGCT
11	2702	87640_x1	87640	x1	AB	Normal	44.956	TGCAGGATAGATGCTAGGTTCTGGGAATGGACACGGAAAATCTATGAGGAGAGGACATAAAGCTTACATTTACTTAGAGGCATAAAGTAACCTCTCAAGAGTTTAGTGAAATCAAGAACTAGGTTTAACTTACTTCATCTTTTAACTACTGTCAAACATGTTGAGACATGCATAGATAGGCCTATGTCATGACTGGATGGGCTTGTATGGGATGACTTTAAGTACATTACTCATGCATCCCAATGTGCATTCGTGCATCCCAATGTTTGTCTAGAACAGGGATCATCAACTAGATTCAGCCGCAGGCCAATCTTTTATAAATATAGAGGGCCAGTCCAAAGTTTGGACACACCTACTCATTCAAGGGGTTTTCTTTATTTTTACTATTTTCTACATTGTAGAATAATAGTTAAGGCATCAAAACTATGAAATAACACACATGGAATCAAAGGAGATGATTGTGGACTACAGGAAAAAAAAGAGGACTGAGCACGCCCCCATTCTCATCGACGGGGCTGTAGTGGAACAGGTTGAGAGCTTCATGTTCCTTGGTGTCCAC	TGCAGGATAGATGCTAGGTTCTGGGAATGGACACGGAAAATCTATGAGGAGAGGACATAAAGCTTACATTTACTTAGAGGCATAAAGTAACCTCTCAAGAGTTTAGTGAAATCAAGAACTAGGTTTAACTTACTTCATCT
11	5109	76920_x1	76920	x1	AB	Normal	44.956	TGCAGGTGCCCAGTAACCGTAACCTGGGGAACCACGCCAGGTGGGTGGGAATAGAATGTGACACAGGGCTCAACAGATGTGTCCCAGATGACATCTGTGGGCATTGGTCAAAAGAAGTGCACTATACTTCATATAATGGACAACAGAAATCTGTGTTCTCATCTTAATGTTGCTATAGCACCTCCCTGTTTCAAAATGTTTTCTCTACTGAACACAACCCAGGTGTGCGGAGCCAGTTGGGCTGAGGGGCAGGAAGCTGAGACAGGTGGACCCAGAGCTGCTGTGTCCGGAGCTGGAGCCTCCCAACGCCCCCCCAGATCCCCAGGGGGAGGAGCAGAGGAACTCCACATACCCTCTGCAGCCCAGCCCCATCAGGGGCAAGCCTGACGCCAGCACCTCCTGCCATACCTACCTGTTCCCCACACCCCGACTGGACTGCAGAAGCAGAGGTGAGGTCACAAACTAACATCACTAATGTCACTGTAGGCAGTGCACCGCTGTAGTCAGTTTGTACGTTTACTTCTCTGATTATTTCTCTCCTTTTCCTTATCTTTTCTTTATC	TGCAGGTGCCCAGTAACCGTAACCTGGGGAACCACGCCAGGTGGGTGGGAATAGAATGTGACACAGGGCTCAACAGATGTGTCCCAGATGACATCTGTGGGCATTGGTCAAAAGAAGTGCACTATACTTCATATAATGGA
11	8388	62869_x1	62869	x1	AB	Normal	44.956	TGCAGGCCTTCAGGTGTCCACTTTATCTTATCATTCATCGCCATCGTGTGGCCGTGAATGGGATCAGAAAGTGGTTGAGTGACCTCAGCATAATCAGGTAGCCAGGCTCTGTAGTAGCCTGACATTCCTGTGAGTGTCATCATGTGCTGTTTTGTAACTGGCTGCGGTACTGATAGAATTGTAGCCACACACTCCAAACCCAATTTCCTACCATTAGGTGTAATGTCATGTCCCAGATATTTAACTGTTTGAGAGACAAGTTGTAACTTTTTCTTAGAAACTTTGTGGCCATTTTCAGGAAGAAACACTAACAGAGCTCTGGTGTCGACTTCGCATGCTTGTTGGGATTCAGAACACAGTAACAGGTCGTCGACATACTGTATTAACATACTCCCAGCAGGGGGTATGAAACCCTCTAAATTTTGCGCCAAAGCAGCAGAAAATACTGCAGGAAATTCCGAAAAACCTTGGGGGCAAACGGTCCAAGTCCAACGCTTGTTTAAAAATGT	TGCAGGCCTTCAGGTGTCCACTTTATCTTATCATTCATCGCCATCGTGTGGCCGTGAATGGGATCAGAAAGTGGTTGAGTGACCTCAGCATAATCAGGTAGCCAGGCTCTGCAGTAGCCTGACATTCCTGTGAGTGTCAT
11	23125	121780_x1_P95F	121780	x1	AA_BC	Duplicated	44.956	TGCAGGATATGTAAATTTGAACACCCGTTACGGGTCCAGATGGACGGTTGTGAAGGCAGGGAAATACATCAGGGGAAAGGAGTGTAACCCCAGACAACAGAAATATTGTTTAAAAGTACGAATAAACATAAAAAAGGTACAGCCGATGGATTTCGCTCTATGGTATGTAGGGTTTGACCAAAATGGAGTGGATACCGTAGTGCCCCTATGGGTAAAAAAGCAGCAGGTCAAATCACAATACAACCTCACCACTGATAATACAATAGTGAATTCCTCTAAAGGTCAGGAAACTGAACCATTCAATTCAATGGGAATGATACAGGTAGCGGATACCAAGGACCTAAAAGAAGTAGTGGAAGTGGAGACTGGGTTCCGGGATCCGAACCTATGGTTGGAATGGATACAGTATACGGCAAGAACTACAGTGGTGAAAAAAAGTATTTAGTCAGCCACCAATTGTGCAAGTTCTCCCACTTAAAAAGATGAGAGAGGCC	TGCAGGATATGTAAATTTGAACACCCGTTACGGGTCCAGATGGACGGTTGTGAAGGCAGGGAAATACATCAGGGGAAAGGAGTGTAACCCCAGACAACAGAAATATTGTTTAAAAGTACGAATAAACATAAAAAAGGTAC
11	15830	25962_x1	25962	x1	AB	Normal	45.41	TGCAGGCATCAAGCTCTGGATAAAGAAGCCTTTGTCTGCCAAAATCATGTATCCAAACGTGATCTTCTCAAACTTCAACTTCTGGACAATGGCTTTGTCCGGCACAGATCCTAGATACAGATCGCTGCAGTATGTTATCACCGCATTAGGTGCAACTCCGAGGGGTAGCTTGAAGGAGTGCATTGAACGATACATAGAGTAGGTTTGCTTCTGCAGATCCATCTGACTTGGAGTAGCAACTTCTATGTCAGTACAGTCAATGACCATCCTGCAGTTTCTGCTGGACCCCTGAAAAGATCACGTGAATGAAAGTGATGCTAACATTTCTTACAGTGCTTGCACTATAATGCAATAGTTGATCCAGGTGCAAGTTGGTGTAGCTGTGATGCAACTTCATAAGTGCCATAAACACTTTATCCTCAAATGACAGCACCTCGACCCTCCACTTGGTAAAGTAAGCAACGCAGTCCTTGTAACGTTCCAAGTATTCAATAACGATGATGAACATGTCTTTTTCTGGAAGTCCTGTTTCCATCCTAAGTACTTTATCAGACAG	TGCAGGCATCAAGCTCTGGATAAAGAAGCCTTTGTCTGCCAAAATCATGTATCCAAACGTGATCTTCTCAAACTTCAACTTCTGGACAATGGCTTTGTCCGGCACAGATCCTAGATACAGATCGCTGCAGTATGTTATCA
11	2474	88686_x1	88686	x1	AB	Normal	45.561	TGCAGGGATACCAACCTCAACCTGGACCAAGTGGTGGAGATGTCCATCAGGCTGGATAACCTGTTGGACACCAGCAGACGTTCTGATCAGGGCCCATTCATTCCATCTCCCAGCACCTCCGAACCTACCCCATGGAGCTCGGAGGTGCTGCGCTTAGGGAGACCAGGAGAGGGGCCGTCCCCTGCACCAACTGTGGCCGCAGAGGACATACTGCGGGTCGGTGTTGGGGAGGGTCCCCAGGGAGTCGAGGCAGTAGGCAGAGCACTGGTCGACCATCTCAGGTGAGTAAGCACCCGACTCACCCAGAGCTCCCTGTTGGTCAGCTGTGTATAGAGGTTGTTTTCCCAGATTTTTCTCCTCATTCCCAGCATAAGGCGATAGTAGATTCAGGCGCAGCTGGGAAATTCATTGATCATCAGTATTCACTTAGTTTAGGGATTCGCACTGTTCGTGTTGCTGTGCCCTTCCCTGTACATGCATTAGATAGTCGCCCGTTAGG	TGCAGGGATACCAACCTCAACCTGGACCAAGTGGTGGAGATGTCCATCAGGCTGGATAACCTGTTGGACACCAGCAGACGTTCTGATCAGGGCCCATTCATTCCATCTCCCAGCACCTCCGAACCTACCCCATGGAGCTC
11	21078	141607_x1	141607	x1	AB	Normal	45.561	TGCAGGACTTATGTACTTCCTCCAGTTCCTAATTAGAGCCTGATCTACTTGATTAGCTCTGTACTGCTAACCAGCTGAGTGTGGTCTCCCCTGTGTCAGCCACACACACACAGGCCTACAGCAGGCAGACCAAGCCCACCCTGCAGCAGGGACACATGCTCTCAAACCTAAGTACTGACCCGCAAGTCTTTAGCACTGCCTCATTGCTGAGCCAATATGCAACTATTTACCCCTTCAGATCACCACTTTAATTGTAAGCACATTGTAAGCACATTTCAGAATGCAGGGCTATTGAAATATAATTGTAATACTGTATATGCGCACTGTGGAATAAGCCAATCGATAACAGAGAATGAGGGAAACAAAGCTATTATAAGCAGTAGAACAATAACTAGAGGTTGTTTTCTGATGGTAAGGATACAGTGTTTAAAAGGTGATTGCCAAGAAAGCTATGCTAATCTGGTTAGCTAAACACGGTTGATCTAT	TGCAGGACTTATGTACTTCCTCCAGTTCCTAATTAGAGCCTGATCTACTTGATTAGCTCTGTACTGCTAACCAGCTGAGTGTGGTCTCCCCTGTGTCAGCCACACACACACAGGCCTACAGCAGGCAGACCAAGCCCACC
11	14131	31867_x1	31867	x1	AB	Normal	45.561	TGCAGGTGAGGCGGTGGCGGCTGGCGATGCGCTATGTGAGATCGAGACGGACAAGGCCGTGGTTACCCTGGAGTCCAACGATGACGGTGTCCTGGCCAAGATACTGGTGAGTGAACAGTGTGTGTGTCAGTTCTTTGGGCTTCCCTCTTCTCCTTAATTGGCAGCACATCACTGATGAGGTGTGCATCGTGACCTCTGTCTGTGTGTCTCTCTCTCTGTCTCTCTCTGTGTGTGGTGTGTGTATGAATATTAATGACTCTGCCCAAAGACAGACAGATCACTTGTCTTTCATCAACGATGCGCCACTTGTTTGTCCCTCAGAACAGAGGGATGAAAGCAGTTTATCCTCCGCTGTCAGATCGATCTGGCAATGGGAAAAAGCCTCCAATTACATCCTAACGAGAGAGAGAGAGGATATTGATGGTAACTCTGTGTGGTACTGCTTTACCTGTAAAATAAACCCTCCTTTCCTCCATCCTTAATTATCAGAGGTAAATGATCCAGCAGTCATAATGAC	TGCAGGTGAGGCGGTGGCGGCTGGCGATGCGCTATGTGAGATCGAGACGGACAAGGCCGTGGTTACCCTGGAGTCCAACGATGACGGTGTCCTGGCCAAGATACTGGTGAGTGAACAGTGTGTGTGTCAGTTCTTTGGGC
11	24776	110592_x1	110592	x1	AB	Normal	45.561	TGCAGGGGAATCTGTTTCAAAGACCTATGGAAGCTTTTCTAATGCTGGCTCAACCTTTGGAAATGATGGTGGTGCTTATAACAGTTTTGAGGCCCAGAGTGAACAAGTCTCTAATGTCAAGCAGCCGTTCAAAGTGTCAAAAACTGGCTATGCCCCTACTGTACAAAGGCCTTCCCCTTCCAGTTCTTCCTCTGGAAAGGATGGACAAGCTTTGTCTTCCAACAGTGGTGCCTACCTGAGTGCCCCAATACTCAGCCCCCCTCGCCCATCCATCCCATTCCCTTATGCCCTGGGTCATGGGAAGACTTCTCCATCTGAATTCGCCAAAGCCGCACAAACTGGTCATGTCCCCATTGTACGAAAACCTTCCCTGTCTAGACCTTTCTCTGTTCAAGGCTCTCCTAGCAGTAGTGACTATGTGAGTACCTCAAAAGTGAATCCAGCTATCCAATTTCCCAAGCCCACAAGCTACCAGCCAGGTCCCAGGAAGATGTCTCCATCCGTCTCTGAGCAGCGCCAACAAATCCCCATTGAACAAGGGCCCAAAGAT	TGCAGGGGAATCTGTTTCAAAGACCTATGGAAGCTTTTCTAATGCTGGCTCAACCTTTGGAAATGATGGTGGTGCTTATAACAGTTTTGAGGCCCAGAGTGAACAAGTCTCTAATGTCAAGCAGCCGTTCAAAGTGTCAA
11	12705	37525_x1	37525	x1	AB	Normal	45.561	TGCAGGGGCATTACATTTAAGCCCTACCCATACACGTGACTTTCAGGCCCTGCTATAAACCAAAATCAGAAATACAGCAACTTCCTCCGTAAGTTAGCTAGCTGTTTGTCTCTGGCTGCCCCCCACTCCTCACTGTGTGTGTGAGTAACCATAGTATCAGCTTTGTGCTGCTCCTCAAGTGAGAGCAGCTGTTAGTTGATGTTAGCTCGCTACTTTTGGTCACCAGAAATTATTATTTTCTGTGAGATGATCTCTCCTGTTGACATGGACACATTTTTGGTCATTTGGGTTGCCTAAACAAGAGTGGCAGGTGTCAGGAGCCTTTGCAAATTAAGTGAAAGTGCAGCTTTTGTGATTGGACAGTGAAAATTATATACATAATTGTTCTTGACCCCATTTGACACTGTGTTTATATGGCTAAGGTTGGTGCTCCATATGTATGTCATGTGGCATAATGGATCCATAGACTTCATGTTGGAATTGACAGAAAGCAGTAGCAG	TGCAGGGGCATTACATTTAAGCCCTACCCATACACGTGACTTTCAGGCCCTGCTATAAACCAAAATCAGAAATACAGCAACTTCCTCCGTAAGTTAGCTAGCTGTTTGTCTCTGGCTGCCCCCCACTCCTCACTGTGTGT
11	20251	156172_x1	156172	x1	AB	Normal	45.561	TGCAGGCTTTAGTTTTATCTTATCTTGATTATTGTCCAGTCATATGGTCAAGTGCTGCAAAGAAAGAACTAGTTAATCTGCAGCTGGCCCAGAACAGAGTGGCACGTCTTGTTTTTCATTGCTAATAGTAATACTATGCATGCCAGTCTCTCTTGGCTGAGAGTTGAGGAAAGACTGACTGCATAAAATCTTGTTTTTATAAGAAACATGAATGTGTTGGAAATTGTTTGTGTAGTCAACTTACACACAGCACTGACACACACACTTACCCCACCAGACATGCCACCAAGGGTCTTTTCACAGTCCCCATGTCCAGAACAAATTCAAGGAAATGTACAGTCTTATACAGAGCCATGACTGCATGGAACTCCCTTCCATCTTATATAGCGCAAGTGAACAGCAAACCTGGTTTCAAAAAACAAATAAAGCAACACCTCACGGCACAACGCCTCTCCCCCATGTGAC	TGCAGGCTTTAGTTTTATCTTATCTTGATTATTGTCCAGTCATATGGTCAAGTGCTGCAAAGAAAGAACTAGTTAATCTGCAGCTGGCCCAGAACAGAGTGGCACGTCTTGTTTTTCATTGCTAATAGTAATACTATGCA
11	18452	20438_x1	20438	x1	AB	Normal	45.561	TGCAGGTGAGGTCACACCTCTCTTCATGACAAGAGAGCCTCCGCTTAGGAACCGCAGGATGTGCCTTATCAAAGGGTAAACAACGGCTGATTCAAAGGAAGGAGATCAGCAAGATGTTTCCCTGAGACTAATGGTCCTGTTCAAATATTCACACTAGCATACCTCTTAGAATCAAGCTATGTATTGAGCATGTGTTTGTGGTATGCTAGTATGGCCATTGAAACATACGTGTGAATCCCTTCTGTAAGTGTTTTTTAACAAGTTCATAGTAGGCTTATCATTCATTGAATGACCTCCTCTAAATCAAAAACAACCCTGCTGAAAGAAAAGCATAGACCAGCATATGATGGTGACTAGTGCTGGTTTTGCTGGTAATCAGCCTTCGTTGTATTTTGGACACTGGTATGCTGGTGACCAGATTATAGTACATTTACATTTTAGTCATTTAGCAGACGCTCTTATCCAGAGCGACTTACAGTTAGTGAAT	TGCAGGTGAGGTCACACCTCTCTTCATGACAAGAGAGCCTCCGCTTAGGAACCGCAGGATGTGCCTTATCAAAGGGTAAACAACGGCTGATTCAAAGGAAGGAGATCAGCAAGATGTTTCCCTGAGACTAATGGTCCTGT
11	15492	26709_x1	26709	x1	AB	Normal	45.561	TGCAGGTAGGACATATCCTGATAAAAATAAATATCCTATTAATCACATTGGCAAACACATGGCCTGTCTGCAACGAACTTGAAACATTGTATCAACTATTAACTTGGGTCCGGCCCGAAAACATTGTATAAAATATTCTGGGCGCTCAGAGTTTCCCGCGCCAGTGACAGACACAGCTGTAGGCTATTTGCGCAAGGGATAAGAAGCAGTGCTTGACTTGGGCAGGAGCTCAAGCAGTAGAACATTTGAGGTGCCGGTATTAGCTCAAAAGTATTGTGGAGCTCCTGCACCTAAATATAAACAGTACCAGCACCCAAAATGAGTACCGGAAACCTATTTCAGTCCAAGTAAAGTACTGATAAGAAGTAATCAGGTAGGCTTATTTTATGACGTTTCCACTGGATCAGAGCATGACATTTTTCTCTTTCAAGCTTAGTGGTTTTCAAAAGGGAGAGAGCTGGAAATATTTTTCAAATACATTGAGGAACTATTGTAATTCTCAACGGATGTAAAAACATACTTAATTTGCTTGCTGTTTGAAATGAAGAAAACATTACTTTGAGAAGCTCCACAGGTCATTAG	TGCAGGTAGGACATATCCTGATAAAAATAAATATCCTATTAATCACATTGGCAAACACATGGCCTGTCTGCAACGAACTTGAAACATTGTATCAACTATTAACTTGGGTCCGGCCCGAAAACATTGTATAAAATATTCTG
11	496	9772_x1	9772	x1	AB	Normal	45.561	TGCAGGTATGATGTCATATAAGTGTGACTCACCTTCTGCCAGACGTAGGCCTCGCGCAAGGTGATGATCTCATGCTCGCGGTGCTCCCCCTGCACGGCACACACCACACAAATGACCTTCTCGTTGGTCTTGCAGTAAAGAGTACCCTCCTGGCCATGCTCCTTACAGCGCAGCCTCTCCACTGTCACTGTGTCCCTCTTACTACCCCCCTCTGGGGCTGCCTTCGCCTCTTCATCACCATCATCAACTTTCCCCTCCCCCTGGACTCTCTCTTCTCCACACGTCTTGTTCTCTTGTACCCCAGTCCCACCGCATGCCCCATTTTCCACCACCCCTTGCTCTGCCCTATGCCCAATCCCTCGTACCCTTTCCTCCCCCGCCCCCTCCCCTGTGTCTCTGTCCCTGGCCGGCTGTTGGGACCGGGCCTGGGGCTGCACCACTTCCTGGCTGTAGGGCGTCAGCGGGTGTCGTGTGCTGTGGGCGTGTTTCTCAGCGTGGGTAGAGCAGA	TGCAGGTATGATGTCATATAAGTGTGACTCACCTTCTGCCAGACGTAGGCCTCGCGCAAGGTGATGATCTCATGCTCGCGGTGCTCCCCCTGCACGGCACACACCACACAAATGACCTTCTCGTTGGTCTTGCAGTAAAG
11	16042	25574_x1	25574	x1	AB	Normal	45.561	TGCAGGTGAAGAAACCAGATGTGGAGGTCCTGGGCTGGCGTGGTTACACGTGGTCTGCGGTTGTGAGGCAGGTTGGACATACTGCCAAATTCTCTGAAATGACATTGGAGGTGACTTATGGTAGAGACATTTTAAATAAATTATCTCTGGCATAAGCTTTGGTGGACATTCTTGCAGTCAGCATGCCAATTGCACACTCCCTCCAAACTTGAGACATCTGTGGCATTGTGTTGTGTGACAAAACTGCACATTTTAGAGTGACATTCTATTGTCCCCAGCACAAGGTGCACCTAATGATCATGCTGTTTAATCAGCTTCTTGATATGCCACACCTGTCAGGTGGATGGATTATCTTGGCAAATGAGAAATGCTCACTAACAGGGATGGAAACAAATTTGTGCTCAACATTTTAGAGAAATAAGCTTTTTATGCGTATGGAAAATGTAGGTGATATTTTATTTCAGCTCATGAAACGTGGGACCAACACTTTACACGTTGTGTTTTTA	TGCAGGTGAAGAAACCAGATGTGGAGGTCCTGGGCTGGCGTGGTTACACGTGGTCTGCGGTTGTGAGGCAGGTTGGACATACTGCCAAATTCTCTGAAATGACATTGGAGGTGACTTATGGTAGAGACATTTTAAATAAA
11	15804	26026_x1	26026	x1	AB	Normal	45.561	TGCAGGATCATCTGAGACCAGCCACCCAAACAGCTGATGAAACTGAGGAGTATGTAGGGCCTCCCGAGTGGCGCAGCAGTCTACGGTACTGCAGTTCTTGAGGCGCCACTACAGATCCAGGTTCGATCCAGGGCTGTGTCGCAGCCGGCCGCGACTGGGAGACCCATGAGGCGACACACAATTGGCCCAGCATCGTCCGGGTTAGGGGAGGGTTTGGCCGGCCGGGATGTCCTTGTCCCATCGCGCTCTCGGGACACCTGTGGCGGGCCAGGTGCATGCACGCTGACACGGTCGCCAGTTGTACGGTCTTTCCTCCGACACATTGGTGTGGCTGGCTTCCGGGTTAAGCCAGCAGTGTGTCAAGAAGCAGTGCGGCTTGGCAGGGTCGTGTTTCGGAGGATGCATGGCCCTCGACCTTCGCCTCTCCTGAGTCCGTACGGGAGTTGCAGCGATGGGACAAGACTGTAACTACCAATTGGATATCACAAAACTGGGGA	TGCAGGATCATCTGAGACCAGCCACCCAAACAGCTGATGAAACTGAGGAGTATTTAGGGCCTCCCGAGTGGCGCAGCAGTCTACGGTACTGCAGTTCTTGAGGCGCCACTACAGATCCAGGTTCGATCCAGGGCTGTGTC
11	12547	381860_x1	381860	x1	AB	Normal	45.561	TGCAGGCATTTGAGTACCCAAATTACTTCCGGATCGTGGTGACCGTACCAGAGGAGATGATGGTGGAGGCATGTGCACGGATTCGGGAGTTCTGCCAGCGCCACTACAGAACCTGCAGCCAAGACCGCAACGAGCTAGACCAATAATGAGAGACACAGCCTGAGAGAGGGGGAGACCAGAGAGTATTGGCACAGAAGGTGACAAAAGTAAATGTGAAAAAAAGAGAAGGGGAAGAGGGTGAGAGGAAAAGAAGAGAAATGAGGGAAGAGGAGGAGTGAGAAGATGGGTCAAAATATCATGTTGCACTGCGGGAACAAAGGTTTTAGCAATGTCATTGGTAGTGGTCCATCTTTGGTACCCCAACTTATTAACAGACGTGATATTTATGTTTTGTATGGCCATCTTATGTTAACCTTACTTTGTCTAACTATTTGAATTCTTAATGTTATTCTATATATTGGGTTGAC	TGCAGGCATTTGAGTACCCAAATTACTTCCGGATTGTGGTGACCGTACCAGAGGAGATGATGGTGGAGGCATGTGCACGGATTCGGGAGTTCTGCCAGCGCCACTACAGAACCTGCAGCCAAGACCGCAACGAGCTAGAC
11	25448	105304_x1	105304	x1	AB	Normal	45.561	TGCAGGGAGAATGAAATATTATACAAAAAGCACAATAATGCTGTGACTCAGTCCATACATATTAATGGGTGACCAGGGGGTTAGGATAGCATGAGGGGTATGCCTGCCTGCTTACCTAACCACCTGCCTGCATGTCTTGCTGTCTTTGCGTCTCTCTGTGTGTGTCTATATGTCTGTCTCAGAGAGCAGGTAACATTGTGTGAAGCGGAGAGGTTCAGATCAAGGCAGCAGGTAGTCAGTTGTCTGTCTCTTATTTTATTTACTGTCTCCTCTGCATAATGCTGTCAGTGGTGCACTGCCTGCTGTGGTGCTGCTGGCTGCCTACTCAATCGCCTCAGACAAGGCCCATTGATTTGTGGGATGTCACAAAGTGTACTCAATAGAATAGTCTTTTGGAGGAAGAATTGTTGACATATATTTGACATTTTAATCTAAAACCATAATTGAGAAATAATTTTTGATGACATATTTATGACATTTGGCCTTCCGCAGGCTTCCTTTAAGACTCCATAGTGTTTCATCTGTAGGTGCTACAAAGCGTACATTGGTGTC	TGCAGGGAGAATGAAATATTATACAAAAAGCACAATAATGCTGTGACTCAGTCCATACATATTAATGGGTGACCAGGGGGTTAGGATAGCATGAGGGGTATGCCTGCCTGCTTACCTAACCACCTGCCTGCATGTCTTGC
11	9921	52209_x1	52209	x1	AB	Normal	45.561	TGCAGGAAGCACTTTAGCGTGTCAGTGCCCAGTCTGGGGCCGGCAACCAGCCCAGGGTGGGCACGACGTACAGCCCTGTTTTGGAGCAGGAGCTCCTAAACGTGTCGGTGCCCAGTCTGGGGCCGGCAACCAGTCCTATT	TGCAGGAAGCACTTTAGCGTGTCAGTGCCCAGTCTGGGGCCGGCAACCAGCCCAGGGTGGGCACGACGTACAGCCCTGTTTTGGAGCAGGAGCTCCTAAACGTGTCGGTGCCCAGTCTGGGGCCGGCAACCAGTCCTATT
11	4596	79045_x1	79045	x1	AB	Normal	45.561	TGCAGGTTCATGCTCTACAACATGCGTAGAGTATGAGCTTTCCTTACACAGGAAGTGGAGCAGGTCCTAATCCAGGCACTTGTCCTCTCCAGACTAGACTACTTCAACATAACCTGAAAGGCCAATCAGCAAGGAAGAAGCCACTGCTCCAAAACCGCCATAAAAAAGCCAGACTACGGTTTGCAACTGCACATGGGGACAAAGATCGTACTTTTTGGAAAAATGTCCTCTGGTCTGATGAAACAAAAAAAGAACTGTTTGGCCATAATGACCATCGTTATGTTTGGAGGAAAAAGGGTGGGCTTGCAAGCCGAAGAACACCATCCCAACCGTGAAGCATGGGGGTGGCAGCATCATGCTGTGAGGGTGCTTTGCTGCAGGAGGGACTGGTGCACTTCACAAAATAGATGGCATTATGAGGAGGAAAATTATGTGGATATATTGAAGCAATATCTCAAGACATCAGTCAGGAAGTTAAAGCTTGGTCGCAAATGGGTCTTCCAAATGGACAATGACCCAAAGCATACTTCCAAAGTTGTGG	TGCAGGTTCATGCTCTACAACATGCGTAGAGTATGAGCTTTCCTTACACAGGAAGTGGAGCAGGTCCTAATCCAGGCACTTGTCCTCTCCAGACTAGACTACTTCAACATAACCTGAAAGGCCAATCAGCAAGGAAGAAG
11	2214	89726_x1	89726	x1	AB	Normal	45.561	TGCAGGTTTAGCCATTACTTAACTACAGCAGGTAGGTGTACAACAGGGGGATGGTGGAGTTACATCTGACAGGGGTTTAGGCTTAAACACACACAAACACACACACGTAACTGGGGGATCGTTGATTTACATTTGAAGGACGTTTAGGTTTAGTGTTTAAACTCGGCAGACCTCATTGAATAGGGATTCGATTTTTATCATGGCTCCCATTCAGGTTTTCAGCACTTCTCATCGTTGGAACATGTGACAGTGATTTTTAAGTGACAGGACTGAAACCCAAGCCTCTGTATAGCTATAGAGCTACAGAGGAACGGGGAAAGGGAACATTTGTACACACAACTTAGTCCCTGCATATAAAAGGCTGTGCTCATAGTTGAGTGGCCGCCACCCCTCGGCACGGCTCGTGCTTTTGTTACGGCCGTAACCATTGGTTCCCAGGCCTGGCCATTGCCGTGGTGATGCGGCTGTCGTTTACTGGACTCCTGAGGACTGAGAGAGAGACTTGTAGTGGCCAGCAGGTTGAGTTGTGTGTGTGTGTGTGCATGTGTACGCACACATGCAT	TGCAGGTTTAGCCATTACTTAACTACAGCAGGTAGGTGTACAACAGGGGGATGGTGGAGTTACATCTGACAGGGGTTTAGGCTTAAACACACACAAACACACACACGTAACTGGGGGATCGTTGATTTACATTTGAAGGA
11	19619	170564_x1	170564	x1	AB	Normal	45.561	TGCAGGAAACACGTGCCGTCATCATTGCTTTGCACAAAAAGGGCTTCACAGGCAAGGATATTGCTGCTAGTAAGATTCCACCTAAATCAACAATTTTATCGGATCATCAAGAACTTCAAGGAGAGAGGTTCAATTGTTGTGAAGAAGGCTTCAGGGCGCCCAAGAAAGTCCAGCAAGCGCCAGGACCGTCTCCTAAAGTTGATTCAGCTGCGGGATCGGGGCACCACCAGTGCAGAGCTTGCTCAGGAATGGCAGCAGGCAGGTGTGAGTGCATCTGCACGCACAGTGAGGCAAAGACTTTTGGAGGATGGCCTGGTGTCAAGAAGGGCAGCGAGGAAGCCACTTCTCTCCAGGAAAAACATCAGGGACAGACTGATATTCTGCAAAAGGTACAGGGATTGGACTGCTGAGGACTGGGGTAAAGTCATTTTCTCTGATGAATCCCCTTTCCGATTGTTTGGGGCATCCGGAAAAAAGCTTGTCCGGAGAAGACAAGGTGAGCGCTACCATCAGTCCTGTGTCATGCCAACAGTAAAGCATCCTCAGACCATTCATATGTGGGGTTGCTTCTGAGCCAAGG	TGCAGGAAACACGTGCCGTCATCATTGCTTTGCACAAAAAGGGCTTCACAGGCAAGGATATTGCTGCTAGTAAGATTCCACCTAAATCAACAATTTTATTGGATCATCAAGAACTTCAAGGAGAGAGGTTCAATTGTTGT
11	5523	75189_x1	75189	x1	AB	Normal	45.561	TGCAGGGCCAGTTGGAGCTTCTTCCTGTGCAGCAGGTGTTTGATGCCCAGCTCCTAAACACACACACACAGATATCAACCACCCAGAGTCAGTGTATTACACCCCACACCCCCAGGCCAGAACAGAGACACAGTTAGCTTGACAACAAGGATTATTTCCATCCATTTGATGAACTGCTTTCAACAGCTTACAAAGTACAGTATGTTTTGCCAGAGTGGCTACATAGTTCAAAAAGAGGAAGGTTCAAAATAAAGTGCTGTGAATATTTGATGGCATGTATGGAATCTGAACATGAAATCTGATGCTGAGATGCACCATGCTTCAACAATTCTGCCATAATATAGAATACTTTTATATGAATGAATGAATTACACTGAGTATACAAAACATTAAGAACACCTGCTCTTTCCATGACATAGACTGACCAGGTGAATGCAGGTGAAAGCTATGATCCCTTATTGATGTCACTTGTTAAATCCAATTCCAATCAGTGTAGATGAAGGGGAGGAGACAGGTTAATGAAGGATTTATAAGCCTTGAGACATGGATTGTGTATGTGTGCCA	TGCAGGGCCAGTTGGAGCTTCTTCCTGTGCAGCAGGTGTTTGATGCCCAGCTCCTAAACACACACACACAGATATCAACCACCCAGAGTCAGTGTATTACACCCCACACCCCCAGGCCAGAACAGAGACACAGTTAGCTT
11	18543	201759_x1	201759	x1	AB	Normal	45.561	TGCAGGAATTTGTATTCTTGCTGAGGTCTTCTCTGTTGCTAATATATTGTTATCAAAACGTCACGCCAAGCCTACACCAAACACATACTTCATTTGAAGTGTTTGTAAAATTCACTATGTGAAAAATGAATGGTGGAAAGACGATTGGAACCATTTAAGTGTTTGACCGCTATGTTTTTATGGGTATTATGATGTGTCCGCTGTGGGGCTCTATTGACTGCTATGTAAAGCAAAACTACCCAAGCACTGCTTGATATTTCCAGAACTTTCCAGGTTGCTATGGCAAACAACAATGATTGATATGGAGGCTCTTCCCCCCCTTTCTAGCCAGCCAACTACACAGCTAATAACACAATCACTTCAGAGTCCAGTGCTGCCAACTCTCACGCATTGGCTGTGAGACATTTGACCCTCTTTACACATTCACGTGCCACAGCTCTTATTTCTCAAGCATAGAAGAAAAAGAAAAAAAGGAGCATATATGCGCTTGCAATTCTACATCACGGGCATTGTAACCGCGGCAGCTTCAC	TGCAGGAATTTGTATTCTTGCTGAGGTCTTCTCTGTTGCTAATATATTGTTATCAAAACGTCACGCCAAGCCTACACCAAACACATACTTCATTTGAAGTGTTTGTAAAATTCACTATGTGAAAAATGAATGGTGGAAAG
11	10634	47560_x1	47560	x1	AB	Normal	45.561	TGCAGGGTAGAGAGGCAGCTTGTCCCATCCTCAACAGAATGAATCCTCCACAGTGTCGACTTTATATATACACCTGGGCCTGTATTCACAAAGCATCTTAGAGTAGTACCGCTGACCTAGGATCAGGTCCCTCCCGTCTATGTAATTGTATTCATCATGATTTGGAAGGCAAAACTGGTCCTAGATCAGCACTCCTACTCTGAGATGCTTTATGAATACAGGACTATCCCAGCTTACCATGGGCACACTTAATCACACTTACCAGTGCCCTATCATCACATTTGAGAAATTAGGGACATGTAATCCCTCTAGTAGGGGGCAAAAAGGAGGAGTGGGAATGAGTAAGGTTGAGATAAATGTAATTACCCAAAAAGCAGCTGTAGTCATGAGTGACCTAGTCATTAGCTTTACAGGGAAATTGATGAAGTAAGGCTATGGATTGAAAGAGGACATTTGTACAGACAGGAAACAACAACAACATTGATTTCATAT	TGCAGGGTAGAGAGGCAGCTTGTCCCATCCTCAACAGAATGAATCCTCCACAGTGTCGACTTTATATATACACCTGGGCCTGTATTCACAAAGCATCTTAGAGTAGTACCGCTGACCTAGGATCAGGTCCCTCCCGTCTA
11	19362	178928_x1	178928	x1	AB	Normal	45.561	TGCAGGGGTCACAGGGCACACAAAGATCAAAGGCTACCTTACCACATCCTGATTGGTGCAATGCTGTACTAGCTTTATCAGACCTGATACAGTATCATACCCAGCAAACAGTGAACATTCCTACAACATTAGGTAACGTTCCAAGGGAGACCCTATTTTTTTTCCCAGTTAACGTTACTTTAGTGTGACAACATCCCACAAATTTAAAAAAAAATAAAAAAAAATAATCATGAACATTGGTAGAAGAACATGCCATAATGGTTATAAGAAAGTATGGAGTCTTGCAATATCGGCTAGTTTTATGCCCTACCTAAGAGGAAATCACAGTGCCTTCAGAAAGTATTCACACCCCTTGACTTTTTCTAAATTGTGTTGTGTTACAGCTTGAATTTAAAAAGGATTAAAGTGAGATTTTTTGTCACTGGCCTACACACAATACCCCATAATGTCAAAGTGGAATTATGTTTTTCGAAAGATTTAC	TGCAGGGGTCACAGGGCACACAAAGATCAAAGGCTACCTTACCACATCCTGATTGGTGCAATGCTGTACTAGCTTTATCAGACCTGATACAGTATCATACCCAGCAAACAGTGAACATTCCTACAACATTAGGTAACGTT
11	1129	94642_x1	94642	x1	AB	Normal	45.561	TGCAGGGTTTTCTTCTGCATAGAAAAGTCTTGGGTGGGTGGCCTTTCCCCCAAAAAAAAATTTGGGGGGAAATTATTTAGCGTGGGAAAACATTGTGTAAACTTAAAATGACTAAAACCAGGAAATTTGCTTTATAAACTGCAATTTTTTTTCTCAGACACATGGCAAAACCTTCTAGATATGCAGGAAATTAGCTTTAAAAATTTTTTTTTTTATTGCCTCATGGCAAATGTGTAGAATTACAGGAAATTAGCTTTAAAACAGCAAAAAAATTTACCACACCATTGACCACAACCACTGCCACGCCCCCACCCACAACCTATGCCCTTATTTGGACATAGAAAAAAAAACCTGACCTGCATCTTTTAATTCTCTTACTCTCACTGTAGTGCAGCTGCACTGGCACAGCAACAGCAGTAAACTCAGCTCAACTCTCTAGGAACAGAGGTAAAACACTAGAGAAGTGCCAACACAACCTGCTCCCCAGCAGTGGCG	TGCAGGGTTTTCTTCTGCATAGAAAAGTCTTGGGTGGATGGCCTTTCCCCCAAAAAAAATTTTTTGGGGAAATTATTTAGCGTGGGAAAACATTGTGTAAACTTAAAATGACTAAAACCAGGAAATTTGCTTTATAAACT
11	11135	44393_x1	44393	x1	AB	Normal	45.561	TGCAGGCTCTGTATGAGCTACAACATGATTCCAGGAGTTACATGGTGACCTACAGACATATCGTCCTCAGGTTGTGAGACTCTTAGCCTGCCAATTGGCCAGATTCCCCACTTGGTCTATAAAGAACTTGAATGAGACATCCTTTCCTACAGTCACTAGTACTTCCACTTTCCCTACGTCAAGCTGTCTTTTCTGCCTGCTTTTGCTTTCCCCGGGCATTACCTTCCTAAATTGAGTTAGGTTAACTACTACTTCTGGCGGGTGAGGAAAGGGTTTGGGTGTGCTAGGAATATGGCTCCCACAATCAGACAGCCACCTACCGTCAGGAAACATGTAAATCCCCACCCTCGTCCTGCGAACATGTCAGACGCCAGAGGCCAACCCATTGCTTTACCTTCTTTCGAACTCACACAGGGATGATCAGACAGGGTAAGGGAATCTTCGTTAAGGAGCCAAACCCCGAGCCCTAGTGGTGATCGGTTCTTTC	TGCAGGCTCTGTATGAGCTACAACATGATTCCAGGAGTTACATGGTGACCTACAGACATATCGTCCTCAGGTTGTGAGACTCTTAGCCTGCCAATTGGCCAGATTCCCCACTTGGTCTATAAAGAACTTGAATGAGACAT
11	11346	432_x1	432	x1	AB	Normal	45.713	TGCAGGCTCTGGGATCTGAGGAGGACGACAACAAGGGCAAACTGGACTACAACTGGGTGACCAGTGAGTAGATGAATGGGAGTCAAGGTTTTATACTGGGGTTTCACTATGCCTTACGTCATCTCATGTTGTCTAAATGATATGGTGGGCGTTTCGAATGAATTGTAATCTAGTTAACTAGTTATACATTTGATTCAAGTGCTCTCAAAATCCAAGTTTGATTGTTTGATTTCTAATGGCGAAATTGACTGGCAGGTTGGCAGATCCCCTCTCACCCCCTCACCCTTCCTCACCCTCTCTCTCGCCTCCTCTCCCCTTCTCTCGTCTCCTTCCACAGGGTGGCTGGATGACATTGGCCTGCCTCAGTATAAGACCCAGTTTGATGAGGGGAGGGTGGACGGCCGCATGCTGCACTACATGACAGTAGTGAGTGTCACACACACACAAACATTCCTGTCCTCAGGCCATGCATGGATGGGTCTGATCAGAGCCAAAGATAGAGATATATAC	TGCAGGCTCTGGGATCTGAGGAGGACGACAACAAGGGCAAACTGGACTACAACTGGGTGACCAGTGAGTAGATGAATGGGAGTCAAGGTTTTATACTGGGGTTTCACTATGCCTTACGTCATCTCATGTTGTCTAAATGA
11	14932	28532_x1	28532	x1	AB	Normal	45.713	TGCAGGAGAGGAACCACCTATGTCACAGAGCTCTATGAGTGGTTAAGGTAAGACTTGTATCTCATTTTATCTACATAAAAAATATTAATTTGTATTTTAAAGATCTTAATTGATTGTTTTTTTCTAAACATCCTGACGTGTTTTACAAAGACTGCTGAAGTTCAATATTGAATTTGTCTTGTTCATGAATGATCGCAATCAACTATAGATGGGTTGGTTGTTTAGCAACAAAACTGATGCGTGCTCAACTATGGGGCAAAACAGACAGGATTGGCTTTGATTGTTGACAACATGTAAACTATATTTAGTCTCCAATGTTTATTGAAAACATAAATAAATGTGCACAATGAGCACTTGTTGTCTCTCAAATACATCGTTACAGTTGTTGGTTAGCTAGCTAGCACATTTTTTGCCATATTAGCATAGATGTGAAATCAGTCAAAACACCTCAAAACAAGACATGGAATCAAGAACAACAAAAAACTAGCTAAAACTAGCTACCTACGAGTCTCCACTTTGCAACTTCTTGTCATTGTTGCTAGCTATCTGGCCATCCAGAATCACAACAACACACAGAC	TGCAGGAGAGGAACCACCTATGTCACAGAGCTCTATGAGTGGTTAAGGTAAGACTTGTATCTCATTTTATCTACATAAAAAATATTAATTTGTATTTTAAAGATCTTAATTGATTGTTTTTTTCTAAACATCCTGACGTG
11	21520	132714_x1	132714	x1	AB	Normal	45.713	TGCAGGTAGACAGATAGTTCAGCGCTTCTGCTCTTTTCTATGACCTGTAGGAAACACAGTGCATTCAGACCCCTTAACTTTTTCCACATTTTGTTTCGTTACAGCCTTATTCTAAAATTGATTAAATCGTTTTTTTCCCCCCTGAGAAAACTAAAACAGGTTTTTAGAATTTTTTACAAATGTATTAAAAAATTTAAACTGAAATATTACATTTACATAAGTATTCAGACCCTTTACTCAGTACTTTGTTGATGCACCTTTGGCAGCGACTACAGCCTCAAGTCTTCTTGGGTATGACGCTACAAGCTTGGCACACCTGTATTTGGGGAGTTTCTCCCATTCTTCTCTGCAGATCATCTCAAGCTCTGTCAGGTTGGATGGGGAGCGTCGCTGCACAGCTTTTTTCAGGTCTCTCCAGAGATGGTCAATCAGGTTCATGTCCTGGCTCTGGCTGGGCCACTC	TGCAGGTAGACAGATAGTTCAGCGCTTCTGCTCTTTTCTATGACCTGTAGGAAACACAGTGCATTCAGACCCCTTAACTTTTTCCACATTTTGTTTCGTTACAGCCTTATTCTAAAATTGATTAAATCGTTTTTTTCCCC
11	22950	122514_x1	122514	x1	AB	Normal	46.015	TGCAGGACGAGTGCAGTCAGTGTGGGCTCGAGTGGGGGCAGAGGAGCAGGAATTTTCCAAGATTCAATAATGAGAAATTAGCTAGTTTGATGGGCAATTCATTTAAATAACAAGAGAGAAAACAGACTAAAAGTGAAATAAAAATGTAATAATAAAAAAACGCCACCTCTCTGAAAGGGCACTTTTCTCATAGGAGGGCAAAAGGGCAGGTGTTCAGGCACCCTTAGACCTCTATCTGTTCACGTGCCTGCACAGACACACAGAGGCACACACGGGCACATACAGGTACACGTTTACTTATACACACACACACGTCACACAGACATGCACCCACACATATCATATCTGTTTCCACAAGGTCGGAGAAACTTCAGCAGTATCATAAATGCGTGATTAGCACTAATGTGTTTTTGTTTGCCCTCCCATTACTGTGTACAGACTGTACATCTCACAAGCCAGGAGGATCAACAGTAACAGGTGATACATACAGTGCCTGTAGAAAGTATTCAC	TGCAGGACGAGTGCAGTCAGTGTGGGCTCGAGTGGGGGCAGAGGAGCAGGAATTTTCCAAGATTCAATAATGAGAAATTAGCTAGTTTGATGGGCAATTCATTTAAATAACAAGAGAGAAAACAGACTAAAAGTGAAATA
11	2666	87797_x1	87797	x1	AB	Normal	46.47	TGCAGGCAGAAGCTACAGGCGCCGAAAGGTAGTGTAGTAGGGGCTACCTTATAAGTTGCATGTGTCATCTCACGGTTAGGAATAGGGAAGCAGAACAAACACTAATCACAGTTAAAGACTAGTTAGATTGTTTCAACGGCATAGCTAACTAGCTAACTAGCTGATTTACATAATCTACATTTGCTATGATCAGCTGATAGCCCACCCCTCTTTGCCCTCTCTTTGAGCAGTAGGCTGTTAACTTGCTGGGATGAGTGTGATTTAGCAGAAATTAAAGGCCTATGCTAAAAAATATATGTTGAAATTTGGCTACAGGAGCATTAGATAATTAACTATGAATGTAACAATTTTAAGTCAACTGTTGTTTCGGGAGGTGAGGGTGCCCTTTTCACTGAGCACGCTAATATCATAATAATTCACACACTAATACCATAATAGCAGTTCGTATCCAAGCAGAACGGACAGTTATAAAGTAGGATGTAA	TGCAGGCAGAAGCTACAGGCGCCGAAAGGTAGTGTAGTAGGGGCTACCTTATAAGTTGCATGTGTCATCTCACGGTTAGGAATAGGGAAGAAGAACAAACACTAATCACAGTTAAAGACTAGTTAGATTGTTTCAACGGC
11	19290	18108_x1	18108	x1	AB	Normal	46.621	TGCAGGATCGTCTGAGACCAGCCACCTGGGCAGCTGATGAAACTGAATATTTATGTCTGTAATAAAGCACTTTTGTGGGTAAAAATTCATTCTGATTGGCTGGGCCTGGCTCCCCAGTGAGAGGGCCTGGCTGCCAAGTGGATGGGCCTGGCTCCCAAGTGGATGGGCCTATGCCCTTCCAGGCCCACCCATGGCTGTGCCCCTGCCCAGTCATGTGAAATCCATAGATTATGGTCTAATTTATTTCAATTGACTGATTTCCTTATATGAACTGTAACTCAGTAAAATTGTTGCATGTTGCGTTTATATTTTTGTTCAGTATATATACAGGAATCAAAATGTCTTACCTGCATTTGACTCTGTAGGAGGATTAGAAAAAGTCACTTTTTGGTTTGGCACTCCGGCGAAAACAATTACACGTCCTCTTAAAACTGCATATGACAGAAATTTTGTTTCTGATATCAAAATTCTTACAACATACGTGTATTAAATATACTTATTTAGGAAAAGGCAAAGATGGAGGGGGGCATGACTTTAAAAATGGCAGAGATATTTGCATTTTTTATTCATATTGAGTCAAAAATGATTAACTCGGCTCATGTAG	TGCAGGATCGTCTGAGACCAGCCACCTGGGCAGCTGATGAAACTGAATATTTTTGTCTGTAATAAAGCACTTTTGTGGGTAAAAATTCATTCTGATTGGCTGGGCCTGGCTCCCCAGTGAGAGGGCCTGGCTGCCAAGTG
11	4889	77754_x1	77754	x1	AB	Normal	46.621	TGCAGGCGCCCGACCCACCACAAGGAGTCGCTAGAGCGCTATGAGCCAAGTAAAGCCCCCTCGGCCAAACCCTCCCCTTACCCGGACGACGCTGGGCCAATTGTTTTCCACCCTATGGCACTCCCGGTCACGACCGGTTGTGACACAGCCTGGGATCGAACCCCAGGCTGTAGTGACGCCGCAACACTGTGATGCAGTGCTTTAGACCACTGCGCCACTCGGGAGGCCTGGCTGTCAGACTTCTGACGATAATTCGGCAGCCTCTGCCGCTCTTTCGGCGTGATGCAGGTGAAGCACGCCTCCGTTTCACGCAGCACGCCAGAGCAGTTCTTCCACTGTCAGGAGAAATGGTAATGCATATTAATAGATGTTTATTTATGCAAATAAAGGTTGCTTTGCTACCACACCCACAACAGAAGCACAATCATGGTCTCGGATTCACAGTTAGAGGGCTTCTGTGAGAGGTCGCTGTTATGCCAGAATTGTAT	TGCAGGCGCCCGACCCACCACAAGGAGTCGCTAGAGCGCTATGAGCCAAGTAAAGCCTCCTCGGCCAAACCCTCCCCTTACCCGGACGACGCTGGGCCAATTGTTTTCCACCCTATGGCACTCCCGGTCACGACCGGTTG
11	1568	92611_x1	92611	x1	AB	Normal	46.621	TGCAGGACTTGCTTTGTGGAGTGTGGTATCAAAAAAGCAAAGCATTTCTTTACTACGGACAGACCTCTCCACATCTTTACAACCATTACATCTATATGTTTTGACCATGACAGTTTACAATCTAATGTACCACCAAGTAATTTAGTCTCCTCAACTTGTTCAACAGCCACACCATTCATTACCAGAGTCAGCTGAGGTCTAGGGCCTGGCTGCATAAAACACCTGAAATAAATGTTCCCCTTATCTTTTCCCTTAAAGTTTACTTAATTTTAAGTCAGTTGCACAAAACATTTTAAGGTGAATTTCCCCTTTAAATTGAGTAAAAAAGTTAAGGGTGCCCATGAGGTCCCTTAACTACTTAATTCAGTAAGGATATCAATGTAAACAGCATTTGTTGAGGTGAATGTTGCTTTAATCTGCTCTGGTTACAAAAGGAAAACATCAACCAGCTAGCAACTTAGTTAAACAATGGAAGGTACACAATCCATGGCTACAAAGTTAGCTACCTGTCTAGTTACCTATAGCTACTCTGTAAGATAG	TGCAGGACTTGCTTTGTGGAGTGTGGTATCAAAAAAGCAAAGCATTTCTTTACTACGGACAGACCTCTCCACATCTTTACAACCATTACATCTATATGTTTTGACCATGACAGTTTACAATCTAATGTACCACCAAGTAA
11	4478	79490_x1	79490	x1	AB	Normal	46.621	TGCAGGGTTGTGTGAAGCTCTGCCCCCCCGGCTTCACTGCAGGCCCCCAGCTCCTCAACATGTCACTGGACAATTGGGTGGACTTGTCCTCGGCCCAGTCCTGCCTGCCATGCCACCCTGCTTGCCTCACCTGTTCCGGACCCGGGCCCAGCGATTGCCTCTCTTGCTCCCCTCACAGCCACCTGGTCCTTACCGCCTGCCTGCACCAGAACCAGGTCCAGCGCAAGTCCCCCACTGGCCCCATCCTCCAGGGAGAGATGGGTGGACCAGGGGAGAGCCCAGTGGGGTTAGAACAGGGGGGAGGTGGGGGAGGGGGGGAACCTCCAGGGCCTAGCCTGGCCCTGTCCTCCCCTCTGGCCACCCTCCTGGCGATGCTCAGCTGTGCCTTCATCCTGGCAGCCTTCGCCGGGGTCTTCCTTCTGCTGCAGCTGCGCTCTGGTGGCGCCCCCTGGGCCCGGAGGACCAAACTGCACTCTGTGGAGACGGGGGGATGGGCCTCGGGGGGCTTCGGCCTGGGGCTGG	TGCAGGGTTGTGTGAAGCTCTGCCCCCCCGGCTTCACTGCAGGCCCCCAGCTCCTCAACATGTCACTGGACAATTGGGTGGACTTGTCCTCGGCCCAGTCCTGCCTGCCATGCCACCCTGCTTGCCTCACCTGTTCCGGA
11	6060	72797_x1	72797	x1	AB	Normal	46.621	TGCAGGATTCCGGTTTTGACAAATGGGTGCAGTGAGAGTGGTGATGTTCTGACGATCATAATTGCTGCAGTGTTTATCACTGTTTAATGCAATGCTAATCGCTCCCCTTGTGGTGATTGGGATTGAGCAGAACAGAGTCGGCAGCGGGATAATTCAGGGTAATTCCACCTGGGTCTGGCTAATATGGCCGTCGTGATACTGTATTCATCATCATCTTTGCGACAAGTGAGCCTTTGATACTGCTGCAGCTCCGCTCTCTCTCCTATTTAATCAGATTCTATCCCTCTCTGTTCTCCTTCACCGCTCCATTCTATCCCTTTCTTTTGAACTTTTCCCTGTCTCTCCACCACTCCCTCTTTCCCTTATATCTAATCTCTGTCTACATCTCTGTCTCTGTTTCACGCTCACTGTCTCACTCCTGGAGGCCCTCAAGCGTTTCTGCAGCCCCTCAGAACAGACCTAAGACCAGTTCCTGTCTTCCTTCACACACCTAACTCCAGGTCATTCTTCTTCACATACCTGACTCCAGGTCAGTCTACTTCAAACACCTG	TGCAGGATTCCGGTTTTGACAAATGGGTGCAGTGAGAGTGGTGATGTTCTGACGATCATAATTGCTGCAGTGTTTATCACTGTTTAATGCAATGCTAATCGCTCCCCTTGTGGTGATTGGGATTGAGCAGAACAGAGTCG
11	19482	1750_x1	1750	x1	AB	Normal	46.621	TGCAGGAGCGAGTCACTGCTTTGATGTTTGCAGAGAATGACAGGGTGTTGTCTTGGGTCACGCCAAGGTTCTTTGCACTCTGGGAGCAGGACACTGTGGAGTTGTCAACTGTGATGGATAGGTCTTCCCTGGGAGGAAGAGCAGCTCTGTCTTGTCGATGTTGGTCTTGAGATGGTGGGCCACATTCCATGCCTAGATATCTGCCAGGCACGCAGAGATGCATGTCGCCACCTTGGTGTCAGAAGAGGGGAAGGAGAAAAGTAGTTGAGTGTCATCCGCAATTATAGGAGAGACCATGTGAGGATATGACGGAGTTGAGTGACATGGTGTATAAAGAAAAGAGGAGAGAGCGTATGACCGAGCCCTGGGGAACACCAGTGACGTGAGAGTATGTGGTGCAGACACAGATCCTCTCCATGTCACCTGATAGGATCGGCCTGCCAGGTAGGATGCAATCCAAGAGTGTGCATAGCCTGAGATGCCCAGCCCTGAGAAGGTG	TGCAGGAGCGAGTCACTGCTTTGATGTTTGCAGAGAATGACAGGGTGTTGTCTTGGGTCACGCCAAGGTTCTTTGCACTCTGGGAGCAGGACACTGTGGAGTTGTCAACTGTGATGGATAGGTCTTCCCTGGGAGGAAGA
11	11802	41173_x1	41173	x1	AB	Normal	46.621	TGCAGGACTCAGTAAGGGCGGGACTCTCCTGTTTAACCATGCACACCAGAGCAGACACCACACCTGCCTCCAGCAGCTTCATCAACCTCTTCTCCACAAACGAGTGAGCGTCCTGAAACAAACACACAGTCAGTGGGGCAATCTCTTCGCTATTTTGGCCAGAGCTACTCTATTGGCCAGGTCTCTCTTAAAAAATGATGTCTTTGACCTCAATGGGACTTTGTGGTTTAAATAAAGGTTTAAGTAATAAAATAAAAGTAAAGTAAAAAAATAAAAAATAAAAACAAGAGCTGATAAAAATTACCTAATGAGAAGAATATTCCCTGTTTCGAGACTAGGGGTTTAGCGGTTCACCAAACCCACGGTTCGGTACGTATTGCGATTTTTAAGTCACTGGTTGGTTCGGTTTCGGTACAGCGGGAAAATTAAATGCCATTCACAATGTTCAGTATTCATAATGTTCCTGGCATTGTCTGTTGTGACAGGATTGTTGGGCCTCCAAAGTTCACTCTGATGCTGCGTTTGTAACCATGTGGGAGGTGGGAATTTACCAGTTGTGAAGTCGTAAATACCAGTTGGATGCATTCATGTG	TGCAGGTCTCAGTAAGGGCGGGACTCTCCTGTTTAACCATGCACACCAGAGCAGACACCACACCTGCCTCCAGCAGCTTCATCAACCTCTTCTCCACAAACGAGTGAGCGTCCTGAAACAAACACACAGTCAGTGGGGCA
11	20778	147480_x1	147480	x1	AB	Normal	46.621	TGCAGGCTTTCTCTATGTGAGGAGAATAGACTTGTGTTTCTACACAGGCTCATCCAGGACGCCCTCATATAACCCCAGGAAGGAGCAGCACTGAGTTGAGCAGAGTAAAGCTGGCCCTGTGCCATCGGGTGATGGAGTAATGCAAATCGGATTGACCACAGTGACACATGCCAGCACACACGCATTAACACACGCACTTGCACTCACACACAGACACAACACACACACTGAGAGAACACAAACACACCCACACACAGTCCAGCTTCCTGCCGCAAAGACTCACCATAGGCATCAAAGTTAAAAGACGGGGAGCTTATCTGGGATGACATTCAGCCATGTCAGGTAGGCTTTGTTACAGTGCTATTAAAGGAGAGATGTCCCACGGCTGCAAAGGGCATGACATTTACAACCATTTCATTTTAACACTGCTCTGTGTGATCACATGGCCAAGTCTTATCGCTCTGCTGGCAGCCAAAACAACAAACAAACACAGTAAAAACAGGGAGAGGAGCTGGTGGTGAAT	TGCAGGCTTTCTCTATGTGAGGAGAATAGACTTGTGTTTCTACACAGGCTCATCCAGGACGCCCTCATATAACCCCAGGAAGGAGCAGCACTGAGTTGAGCAGAGTAAAGCTGGCCCTGTGCCATCGGGTGATGGAGTAA
11	18693	197224_x1	197224	x1	AB	Normal	46.621	TGCAGGAAATTGATGCTGAGTTAAATATTAGTGAAAGTACACGAGACAAAAAAGCTAATAATATGAGAAACAAAATGGATTCATGGTTGAATGGCACCGAATTATTATTGACGTCGGAGGCACTGTAACCACCAATCCATGAGAGAATAATAGGAAAATGTCTGCTGGTGTAAAATTATATACTGTGATCATCCCATTGCTTGAGGCTCATGCTGAAATAGAAGCCCATAACATCCACAAAATAAACATAATGTCCATGGTGATGTCTTCCTGTCACTCTGCAGTGTTTTGTAACTGCAAATTGTTTTGATGAACTTTGCTCTGTTGATTTTTCCCTTCCTAGAATGCTTTGAAATGGTAATTTATGAAAGCCCTCTTTATCCAAGGGTCACAGGGTCTCTGATTGCAATGTCGTCTGCAGTTATTACCATTACAGTAAAAAGGCAGGCCAATGGCAATCATGCGGATTTCTGCAAATGCATATCTGTTGCTTTATGTCCCACTACTTCACAAT	TGCAGGAAATTGATGCTGAGTTAAATATTAGTGAAAGTACACGAGACAAAAAAGCTAATAATATGAGAAACAAAATGGATTCATGGTTGAATGGCACAGAATTATTATTGACGTCGGAGGCACTGTAACCACCAATCCAT
11	21352	13605_x1	13605	x1	AB	Normal	46.621	TGCAGGTTCATGCTCTACAACATTCGTAGAGTACGACCATACCTCACACAGGAAGTGGCGAAGGACCTAATCTAGGCACTTGTCATCTCCCGTCTGGTCTACTGCAACTCGCTGTTGGCTGGGCTCCCCACTTGTGCCAACAAACCCCTGCAACTTATCCAGAACGCTGCAGCCAGCCTGGTGTTCAACTTTCCCAAGATCTGTCATGTCACCCCACTCCTCTGCCCACTCCACTGGCTTCCAGTTGAGGCTTGCATCCACTACAAGACCATGGTACTTGCCTACGGAGCAGCTAGAGGAACTACCCCACCCTACTTTAAGGCTATACTCAAACCCTACACCCCAACCCGAGCACTCCATTCTGCCACCTCTGGTCTCTTGGCCCTACCACCCCTACGGGAGGGCAGCTCCCGTTCAGCCCAGTCCAAGCTCTTCTCTGTCCTGTCCTCTTTCTCACCACG	TGCAGGTTCATGCTCTACATCATTCGTAGAGTACGACCATACCTCACACAGGAAGTGGCGAAGGACCTAATCTAGGCACTTGTCATCTCCCGTCTGGTCTACTGCAACTCGCTGTTGGCTAAGCTCCCCACTTGTGCCAA
11	23899	117965_x1	117965	x1	AB	Normal	46.621	TGCAGGGAGAAACTGTGTAGCGGGGCAGCGTAAAAAAAGAGGGAGGAGCATCAGGGCTAGTCGCATTAGAAGGGCTGGGAGATTAGGAAATGTTGGAGGGGCAAGTAGGCATGGCTGAGTCAAATATGAATCTTGACTTAATGAAGTGGTGATTAAAGAGCTCAGCCATGCATTCCTTGTCAGTAACAACCACATCATCAACATTAAGGGACATTGGCAGCTGTGAGGAGGTGGATTTATTCTCTAGTTCTTTCAACGTTTTCCAGAACGTCTTGGGGTTAGACCCACAGAGAGAGAACTGCTCCTTAAAGTAACTAACTTTGGCCTTCTGCACTTGTTTCTAATTTGCCCGACAGCCAGCCAGCCTGAGTATTTGTGTGCCGAGCCTTTTGCCAAATGGTATTCTTGAGGTGGAGTAACTCTGCCAGATCACGGTCGAACCACTAGCTGAATCTGTTTTTAATTCTAATTTTCTTTATGGGGGCGTGCTTGTTAACCATACCACT	TGCAGGGAGAAACTGTGTAGCGGGGCAGCGTAAAAAAAGAGGGAGGAGCATCAGGGCTAGTCGCATTAGAAGGGCTGGGAGATGAGGAAATGTTGGAGGGGCAAGTAGGCATGGCTGAGTCAAATATGAATCTTGACTTA
11	22476	124630_x1_P95F	124630	x1	AA_BC	Duplicated	46.621	TGCAGGCACTTTACAAATTGAAACAATTGCTAACCTCTTCTCCTTGTTTAGGATTGCCAGATCACTCTAAACCATTTAATCTGTTTGTTTGCGAGAAAAATGGTTTCATGTCATCTGTCCTCACTCAGGACCATGGTGGGAAGCAACGGCCTGTTGCTTACTATTCTAAAAGACTTGACAGTGTGGTAAGAGGGTTGGTATGTTGTCTCAGGGCTGTAGCGGCTGCTACAGAAGCAGTTAGCTTGTGCTGACATTGTTGCAATGTGTCCATTAACCGTTCAAGTTCACCATGAGGCCAATGATGACTTTAAAACAGTTACAGAGTTTAATGGTTGTGATACAAGAATACTGAGGATGGATCAACAACATTGTAGTTACTCCACAATACTAACCTAATTGACAGAGGGAAAAAAGGGAAGGCTGTGCAGAAAAACATATTCCAAAACATGCATCCTACTTGCAACA	TGCAGGCACTTTACAAATTGAAACAATTGCTAACCTCTTGTCCTTGTTTAGGATTGCCAGATCACTCTAAACCATTTAATCTGTTTGTTTGCGAGAAAAATGGTTTCATGTCATCTGTCCTCACTCAGGACCATGGTGGG
11	12333	39106_x1	39106	x1	AB	Normal	46.772	TGCAGGACTGTGAACACTGGTAAGTCTGGACTATTCTGTTTAAGCACAAGATACGGGATGGGTTTCTAGTAGTCCTGAATCTTGTTACGGCCTCTTGGCTTGTGGTTCTGCGGTAGAACCCTGTCTCCAGGGCAGATGAGAGACTCTCTCGATTTCCTGTCATCTGTGCGTTTCCTTGATGCAGCTTCCTTGTTCCCCTTGTCAAGGGCTAGTTCACGTGCCAGCATCAGTCTGTCGTGATGTGAAAGCAACCACTCATCCAGCATTGAAGCACCATCGCCGCCAGGCTCATCCTCCGTCTGGAAATCAAGTGGCAACCTTGGGTCTGCGGCGAACATCCGTTAAAATGGTGGGTAGCCAGTCGAGTTGTGGATGTGGCTGTTGTAGGCCATTACCAGCTCAGGCAGATGTTCTTTCCATCTTCTATTCTTGATGTCAGACAAAGCCCTCAGCATCTTGTGCATGGTCCTATTGAACCTCTCACAGATACCGTTCCCCTGGGGATGGTAGCGAGTTGTTCTG	TGCAGGACTGTGAACACTGGTAAGTCTGGACTATTCTGTTTAAGCACAAGATACGGGATGGGTTTCTAGTAGTCCTGAATCTTGTTACGGCCTCTTGGCTTGTGGTTCTGCGGTAGAACCCTGTCTCCAGGGCAGATGAG
11	5771	74021_x1	74021	x1	AB	Normal	47.379	TGCAGGGGGAGACAGAAACACAGACGAGGGAACAAAGAGAGATTTTAACACGAATCTTCTAGTTTAAACGGCGGTTGGTTAAAGATGAAACTTGTTTTGTGACCTATTGAATTTATAAATTAGATATATGATGACGGATTATAATGAATTAAATTAAATGACGGATTAAAATGTAAATAAATATGTTTTTGAGCGATCGATAATTATTCCTGAGTTAATTCTTAGAGCGAATGTAGAACGAACAAATATTGAATGGTTGGAAATACTCAGGGATTGCATTAACTACTAAAATGTTATTCTGTGTGTTTGTTCTTCTGTCATATGAGAGGAGCAATAGGACATACAACAGGAGAGAGAGAGAGAGAGGAGATACAGGAAGTGCTGACGTGACATCACGTGACGCGGCAGAGGATCGGATCAGATATCAGGCTAGTTCACAAAATATGTGATGTAATGACAATTTCACATAGGCTTGGCAAATACTCATTTGAATAAATTTTGCATTTTGGAGGCTATGTGCATCACTGGGGTTGATTGGAGTTGTGTTGGGAATCAAGGACTGACATTATT	TGCAGGGGGAGACAGAAACACAGACGAGGGAACAAAGAGAGATTTTAACACGAATCTTCTAGTTTAAACGGCGGTTGGTTAAAGATGAAACTTGTTTTGTGACCTATTGAATTTATAAATTAGATATATGATGACGGATT
11	15966	257226_x1	257226	x1	AB	Normal	47.379	TGCAGGAATTACAAAAAATACCTGCCATGTTATCATTCAAGTAGAAGCTTAGCTAACAGCTTGCCTGGTCTCCCAGATCTTTTGCCATTTCTGACAATGACCATGGGAATTAGCAACGCATCACAACACAGATCTGTGACCACTGGCTATCTAACATTGTTTTCTAGCTAGCTAGCTACACTGTGTGCTACGAGCTATATCACTTACCTGCCTGTGGCTGTTAGCCTACAAAATCGCCACTGTTATGTTATGGTAACTATGGAAACTGTATTGACCAACTGTGCCTTCTGGAAATTGAAGTCTTATACATTTTACACAGCAAAAATATGGTAAAGAATCGAACTAGAATCTCATTGAGAAGTGTAATGCTAGGTTGAAGATGGGATTTTTGAACCTTTAATTGTTGAAGATGTATTTGTTTACCTAGTTGTAAACTGGGAACTGGGAGCTCGGAAATCTCCGACTTCCGACTTCAGTGCGTTCAAGTCAACTGGGACCTCGGGAAAAAAACGAGC	TGCAGGAATTACAAAAAATACCTGCCATGTTATCATTCAAGTAGAAGCTTAGCTAACAGCTTGCCTGGTCTCCCAGATCTTTTGCCATTTCTGACAATGACCATGGGAATTAGCAACGCATCACAACACAGATCTGTGAC
11	790	96225_x1	96225	x1	AB	Normal	47.379	TGCAGGACTAGGCCCTCCATGGAATACATTTGACACACCTGATCTAGGCCATTAATAATCAGAGATTAATAATCCAGACATACAGTGGGGGAAAAGATTTTCTATGGGGGTTGAGATCTGGAGACTGGCTAGGCCACTCCAGGACCTTGAAATGCTTCTTACGAAGCCACTCCTTCGTTGCCCGGGCGGTGTGTTTGGGATCATTGTCATGCTGAAAGACCCAGCCACGTTTAATCTTCAATGCCCTTGCTGATGGAAGGAGGTTTTCACTCAAAATCTCACGATACATGGCCCCATTCATTCTTTCCTTTACACGGATCAGTCATCCTGGTCCCTTTGCAGAAAAACAGCCCCAAAGCATGATGTTTCCACCCCCATGCTTCACAGTAGGTATGGTGTTCTTTGGATGCAACTCAGCATTCTTTGTCCTCCAAACACGACGAGTTGAGTTTTTACCAAAAAGTTATATTTTGGTTTCATCTGACCATATGACATTCTCCCAATCCTCTTCTGGATCATCCAAATGCACTCTAG	TGCAGGACTAGGCCCTCCATGGAATACATTTGACACACCTGATCTAGGCCATTAATAATCAGAGATTAATAATCCAGACATACAGTGGGGGAAAAGATTTTCTATGGGGGTTGAGATCTGGAGACTGGCTAGGCCACTCC
11	279	98835_x1	98835	x1	AB	Normal	47.379	TGCAGGCCAATGCGGTTTGAGCTCAGCGGAGGTATGACTACAGCTATTACTGCTCCCCTGTTCTCTTCTGGCAACAACACAAGCAGAATCCCAGGCTCTGTCGTAGCCGGCCGCGACCGGGAGACCCATGGGGCGGCGCACAATTGGCCCAGCGTCGTCCAGGGTAGGGGAGGGAATGGTAGGGCAGGGATGTAGCTCAGTTGGTAGAGCATGGGGTTTGCAACACCAGGGTTGTGGGTTTGATTCCCACGGGGGGCCAGTTTGAAAAAAAAAAAGTTATAATAATGTATGCACTCACTAACTGTAAGTCACTCTGGATAAGAGCGTCTGCTAAATAACTAAAATATAAAATGTTTAAAGGAGAGGAAAAGCCCGTTGGGGGTCACCATAGATTTTTACTGACCTTAAGTGTATTTCTCCTCATCTGCGAACTGTGGCTTGCTGTCCAATTCTCTACCCTTCTCTAAAACTGTGCACTCATACGTTCCCCCTTCATGGTTTTAAAGGAATGTACTAGTGTAATTAATGGACTGGGGTGAAAAATATGGAAACTCCCTCCAACCATGCTTGAGCACCAATCCAA	TGCAGGCCAATGCGGTTTGAGCTCAGCGGAGGTATGACTACAGCTATTACTGCTCCCCTGTTCTCTTCTGGCAACAACACAAGCAGAATCCCAGGCTCTGTCGTAGCCGGCCGCGACCGGGAGACCCATGGGGCGGCGCA
11	7760	65813_x1	65813	x1	AB	Normal	47.379	TGCAGGTGAAGAAGCAAGCTGGCGTGGTTACACGTGGTCTGCGGTTGTGAGGTCGGTTGGACGTACTGCCAAATACTCTAAAATTACGTTGGAGGAGGCTTATGGTAGAGATATTAACATTCAATTATCTGGCAACAGCTCTGGTGGACATTCCTGTAGTCAGCATGCCAATTGCACGCTCCCTCAACTTGAGACATCTGTGGCATTGTGTTCTGTGACGACAACTGCACATTTTTAGAGTTACCTTTTGGGTGCACCTGTGTAATGATCATGCTATTTAATCAGCTTCTGGTTATCCCACACCTGTCAAGTGGATGGATTATTTTGACAAAGGAGAAATGCTCACTAACAGGGATGTAAACCAATTTGTGCACAAAATCAGAGAGAAATAAGCTTTTTGTGCATATGGAACATTTCTGAGATCTTCTATTTCAGCTCATGAAACATGGGACCAACACTTTACATGTTGCGTTTATATATACACAGAAGACATGATCAACATGGTCGTACAAACTTCTCTGTTACAG	TGCAGGTGAAGAAGCAAGCTGGCGTGGTTACACGTGGTCTGCGGTTGTGAGGTCGGTTGGACGTACTGCCAAATACTCTAAAATTACGTTGGAGGAGGCTTATGGTAGAGATATTAACATTCAATTATCTGGCAACAGCT
11	25604	104595_x1	104595	x1	AB	Normal	47.379	TGCAGGATCGTCTGAGACCAGCCACCCAGACAGCTGATGAAACTGTGGGTTTGCACAACTGAATAATTCCTGCACAAACTGTCAGAAATCGTCTCAGGGAAGCTCATCTGCATGCTCGTCGTCCTCACCAGGGTCTAGACCTGACTGCAGTTCAGTGTTGTAACTGACTTCAGTGGGCAAATGCTCACCTTTTATGGCCACTGGCACGCTGGAGTGTGCTCTTCATGGATGAATCCCGGTTTCAACTGTACCGGGCAGATGGCAGAAAACGTGTATGGCATCGTGTGGGCGAGGAGTTTGCTGATGTCAATGTTTTGAAGTGCCTAATGGTGGCGGTGGGGTTATGGTATGGGCAGGCATAAGCTGCGGACAACAAACAATTGCATTTTATCGATGGCAATTTGAATGCACAGAGATACCGTGACGAGATCCTGGAGGCCCATTGTTGTGTCATTCATCCGCTGCCATCACCTCATGTTTCAGCATGATAGTACACAGCCCCATGTCGCAAGGATCTGTACACAATTCCTGGAAGCTGAAAAT	TGCAGGATCGTCTGAGACCAGCCACCCAGACAGCTGATGAAACTGTGGGTTTGCACAACTGAATAATTCCTGCACAAACTGTCAGAAATCGTCTCAGGGAAGCTCATCTGCATGCTCGTCGTCCTCACCAGGGTCTAGAC
11	18679	197537_x1_P47F	197537	x1	AA_AB	Duplicated	47.379	TGCAGGGACACCAACCTTCGATCAACTGGTGGACATGTCGATTCGTCTGGATACCCTGTTGGCTACCTGCGGACGTCCGGATTCGGGGCCGGCCATTCCATCCCCCAGCACTTCCGAGCCGACCCCGATGGAGCTCGGAGGTGCTGGTACTAGGAGAGAGACCAGGAGAGAGGCCGTCCCCTGCACCAACTGTGGCCGCAGAGGACACACTGCTGGTCGGTGCTGGGGAGGGTCTCCTAGGAATCGAGGCAGTAGGCAGCGCACTGATGAGTCATTCCAGGTGAGTAGGCACCCAACTCACCCAGAGCTCTCTGCTGATCATATGTGTATTAAAGTTGTGTTTCCCGAGGTTTCTCCTCCTGGGAATTTTATCGACCGCCATTTCACCCATAAGTTAGGGATTCCTATAGTTCCAGTGGAGGTGCCCTTCCCTATCCATGCCCTAGATAGTCGCCCTTTGGGGTCTGGGTTGATTAGGGAGGTCACAGCGCCTCTCAGG	TGCAGGGACACCAACCTTCGATCAACTGGTGGACATGTCGATTCGTCTGGATACCCTGTTGGCTACCTGCGGACGTCCGGATTCGGGGCCGGCCATTCCATCCCCCAGCACTTCCGAGCCGACCCCGATGGAGCTCGGAG
11	25586	104667_x1	104667	x1	AB	Normal	47.681	TGCAGGAGGCAGAGGAAGACATTCTGAGATCACTGGTGAGACAGGCCTTTTACTGAGATAGGAAAATGTCCTCAAGCTACTATAAAGGTTCTCTTCACATCAATGCATTTGAGATAAATTGCTCTGAGAATCTCAGTCACTTGTCTCAGTGGACACATACTAGTATACTTGTGGATACTTATAGGGCTATACTGTACACTGCCACATGTACAGTGCCTTTGGAAAGTATTCAGACCACTTTACTTTTTTCACATTTTGTTACGTTACAGCCTTATTCTAAAATTGATTAAATTGTTTTTTTTCCTGATCAATCTACACACAAATGACATTTTTGCTCATTTATATGAAAAAACCCTGAAATATTACATTTATATAAGTCTTCAGTCCTTTTACTCAGTACTTTGTTGAAGCACCTTTGATTATTCTTGGTTATGATGCTACTAGCTTGGCACACCTGTATTTGGGGAGTTCCTCCCATTCTTCTCTGCAGATCTTC	TGCAGGAGGCAGAGGAAGACATTCTGAGATCACTGGTGAGACAGGCCTTTTACTGAGATAGGAAAATGTCCTCAAGCTACTATAAAGGTTCTCTTCACATCAATGCATTTGAGATAAATTGCTCTGAGAATCTCAGTCAC
11	20768	147678_x1	147678	x1	AB	Normal	47.681	TGCAGGCTGAGGACGGCAGCCTGGGAAACGGAGTGGCAGGTACAGACGCTTGACACACACACGCTTCCTATTTTGATTGTCAGGCGCAAGTGTAAAATACACTCTGTCCGTGGCTGGCCTCTGACCCTGTGTGTGCATGTCCCTCCTTCCTTGGAGAAGACAGCTGTGCCTCCAGACAGCTGTGTGGAGGGAACCAGGCAGCCACAGAGAGGATGATCCAGTTTGGCCGCGAGCTGCAGGGCCTCAACGAGCAGCTGTGCCGGGAATACGGCAAGAACGCCACGCACAAGAAGATGCTGCAGGTACCAGAGGGGGAGAGGGAGGGGGGAGGAAAGAGGGACAGGCCTGGGAGGTTTCACACAAAATAAGACTGGCACACTGTGTGACTATGACTCACAAATTGTATAATTTTCAACCACCGCCCTGGGGCATGTTTTGTTATGCTGCAGTACAATGACTTGCAGGATTTCCAAGGGCGGCAGGTAGCCTAGTGGTAAAGAGCGTTGGGCCAGTAACCGG	TGCAGGCTGAGGACGGCAGCCTGGGAAACGGAGTGGCAGGTACAGACGCTTGACACACACACGCTTCCTATTTTGATTGTCAGGCGCAAGTGTAAAATACACTCTGTCCGTGGCTGGCCTCTGACCCTGTGTGTGCATGT
11	16299	249831_x1	249831	x1	AB	Normal	47.681	TGCAGGCCCTAAGCACATCATCTTCGCAAATCTTCATTCTAGTACTGAGGGTGACTCTATTGGACTTGCAATAACATCTAATAGTAGACTGGACCCTTTAAGTGACATTTTGTTGGGGCCGCATCTGGACAGAGTACGAGTTGGAAACTACATAGATCACTATTGGCTTATCACCAACTGCTATGGATCAAATGAAAGGGGTGGAGGTGGGTGTGGAGGAGAAACACACAAGGGAAAATATAGCAAATGTAAAGAGATACTCCTTTTGTACAGCACACTTCTCATACAAATGTGTGCAATCCAGCAGTGTGAGATCAAGTCAATTCAGTTGCATTGTCTCTCCTATGTTTTAGCTGCTGAATCCTCTGACACTTTGCCACTGTGAGGATGGGGTATAATGCAAGCCAGGGCCACCTGTAACAGACAATGACTGTCTCTGCATGGTCTGATATGCTCACACAGGCAAACATACAACAGTGAAACAGAAAATGGCTGCTGCCCCTCACCAATAC	TGCAGGCCCTAAGCACATCATCTTCGCAAATCTTCATTCTAGTACTGAGGGTGACTCTATTGGACTTGCAATAACATCTAATAGTAGACTGGACCCTTTAAGTGACATTTTGTTGGGGCCGCATCTGGACAGAGTACGAG
11	636	97014_x1	97014	x1	AB	Normal	47.681	TGCAGGAATTGGTTGTAAACCCACACGCATCAGGTTTGAATTTCAGTATGACATAGGGGAGATGCACTGTATGATATCTCAGACCATTCCAAGGTCTGGAGCACCTGCACGCGTATCGGCCAGTACTCACCAGAACCAACACAGAGGAGATCTGCCCATACTTCTTGTTACGGATACAGGTATCCTGTGTCTTTTTGTGTTTTTCCTCTCCTTCTGCCCTAATCACAGGTGTCCTGTATGTTCCTGATTGGTGGTCGTTGGGGTGTCTGCTGAGGTGGACCATTCAGTGGACATTCCTCTGCATTGCACCACCTGTTTCTGGTTTTTCAATCACACATCCCATTGTTTAAAAGCCAGTCAGTTGTGTTTGTAGAGAGAGACTATTTTCCGTATGTGAGTATGGATACTGTGGTGTCCTGTGTTTTGTGTACGCACTCATTTGCTGGTTACTCTGTTTGGTAACTTTGTTGTGTGTTTCTGGGAAAAGGGGAATTTAAGCAAGTTGCCCTTGG	TGCAGGAATTGGTTGTAAACCCACACGCATCAGGTTTGAATTTCAGTATGACATAGGGGAGATGCACTGTATGATATCTCAGACCATTCCAAGGTCTGGAGCACCTGCACGCGTATCGGCCAGTACTCACCAGAACCAAC
11	18534	20211_x1	20211	x1	AB	Normal	47.681	TGCAGGCTCAGAGCCCAGGCCCCACCAGGCCCCAGGGTTCAGGCCCCAGAGCCCAGAGCCCAGGCCCCAGGGCAGGTGTACTGACTGATGGCTGCACCAGCTGCCCTTGTACAGGCACTGTACCCCTCTCTCTCACACACACCCCCAGCGCTGAGAGCTGGCACTGATATAGAGCAGCCTGAGTGACACACACACCTGCGACTTAGCCCTCCACTCCCACAAGCAGGGATATGGTCAAGCTCAGGTTACAGTGTGTGTATATGCGTGTGTGTTCTGGGGAGGGGGGGGGATAACAGGCTCCCAAATAGGAACAAGGACCTGATCCATTTAAAACTCTTTGGATTTAACACCCTCCTCTCTGTTATTGCTCCATTGAATTATCCACAGATTACCTTTAAAACCACAGATCCAAACTAGAGCGTTGCAACACATTCCCACAACTATCTAGTCTACCGTACATGTTCATATAGCTACAGAAAACTGACAGAGCTGTGTCACTCCTGTCCACATTCCTGAAGGCTCTTATGGGACTGAGGGGATTGT	TGCAGGCTCAGAGCCCAGGCCCCACCAGGCCCCAGGGTTCAGGCCCCAGAGCCCAGAGCCCAGGCCCCAGGGCAGGTGTACTGACTGATGGCTGCACCAGCTGCCCTTGTACAGGCACTGTACCCCTCTCTCTCACACAC
11	16834	237977_x1	237977	x1	AB	Normal	47.681	TGCAGGACTTGCTTTGTGGAGTGTGGTGTCAAAAAAGCAGAGCATCTCTTTATTACGGACCGACCTCTCCCCATCGTTACAACCATTGAATCTACAGTGGGGAGAACAAGTATTTGATACACTGCCGATTTTGCACTTTGTCCTACTTACAAAGAATGTAGAGGTCTGTAATTTTTATCATAGGTACACTTCAACTGTGAAAGACGGATTCTAAAACAAAAATCCAGAAAATCACATTGTATGATTTTTAAGTAATTAATTTGCATTTTATTGCATGACATAAGTATTTGATACATCAGAAAAGCGGAACTTAATATTTGGTACAGAAACCTTTGTTTGCAATTACAGAGATCATACGATTCCTGTAGGTCTTGACCAGGTTTGCACACACTGCAGCAGGGATTTTGGCCCACTCCTCCATACAGACCTTCTCCAGATCCTTCAGGTTTCGGGGCTGTCGCTGGGCAATACGGACTTTCAGCTTCCTCCAAAGATTTTCTATTGGATTCAGGTCTGGAGACTGGCTAGGCCACTCCAGAACCTTGAGATGCTTC	TGCAGGACTTGCTTTGTGGAGTGTGGTGTCAAAAAAGCAGAGCATCTCTTTATTACGGACCGACCTCTCCCCATCGTTACAACCATTGAATCTACATTGGGGAGAACAAGTATTTGATACACTGCCGATTTTGCACTTTG
11	15544	26613_x1	26613	x1	AB	Normal	47.681	TGCAGGCCGCTCCGAGTACAAGGTATGTGTACGAAAACCATTATCAAAACAGTTACCACAAAAACCAAGGTATGAATACTGTCGTGTGCATGTTTTGTTAATCATCTGTATAATGAAAGAAATGTGGATTCACAGACTTC	TGCAGGCCGCTCCGAGTACAAGGTATGTGTACGAAAACCATTATCAAAACAGTTACCACAAAAACCAAGGTATGAATACTGTCGTGTGCATGTTTTGTTAATCATCTGTATAATGAAAGAAATGTGGATTCACAGACTTC
11	25803	103661_x1	103661	x1	AB	Normal	47.681	TGCAGGGCTTCTAGAAGCTTCTGTAGCACATCCTGGGGCACCTAGGGAATAACAAACACATTCATCGCACTTTACATTGTATAGTTATGAACATAAAGTAAATGTCTGCTCATTGCTCCCAAACATGATTTCATATTGAAGCTAGTGATACAGCAAGTAATATTCGGAAGCAGCAAAGACTGAGTGGACATTAACATTCTATTTATTGCCATTATACCAGTAGCCAGTCTTAGATGTATCCTAATAACTCTCTGTTTACAGCACCAGGGGTGTAGAAAAACCCACCTTGCAGCCCGTTCCTTTGAGCTCAGTGAAGCGTGTGAGTCTGAAGCTCTTGTCTAGCTCGTAGCTCTCTGGGTTAAACGACTCTCTGACAGACATGGCTGGAAACACTTTGGGACCTCAGTCAATAACCTGGGAATAGAGGAGAGAGGGATGAGTAACATGGCTGGAGTAACGCTGGACATTCACCACTGACTACACCTCTTCTCTGTTCAACCAATCAGCATCTAGGATCAGGATACAGTGACTAAGGATGACGGAACAGAGAAGGACTGAGGGATGAGTGAAGGA	TGCAGGGCTTCTAGAAGCTTCTGTAGCACATCCTGGGGCACCTAGGGAATAACAAGCACATTCATCGCACTTTACATTGTATAGTTATGAACATAAAGTAAATGTCTGCTCATTGCTCCCAAACATGATTTCATATTGAA
11	17967	21750_x1	21750	x1	AB	Normal	47.681	TGCAGGGACACCAACCTATCCTTCGACCAGTTGGTGGACATTTCCATCTGTCTCGACACCCTGCTGGCTACCCGCGGACGTCCCGAGTGGGGGTAGCCAGCACCTCCGAGCCGAGTGGGGGTAGCCAGCACCTCCACCCTCCAGCACCTCCGAGCCGATTCCCATGGAGCTCGGGGGTGCTGGCGCTAGGGAGAGGAGGAGAGAGAACCCGAGGGGGGCCGTCCCCTGCACCAACTGTGGCCGTGGAGGACACACTGCGGCTAGGTGCTGGGGATGGTCTCCTGGGAGAGGGGACAACAGGTCACGCACTGGGGAGTCATTTCAGGTGAGTAGGCGCCCCACTTACCCAGAGCTCTCTGTTGGTCACCTGTGTATACCTGTGAGATTTCCACAGGTGGCACCTCATTCCCAGCATAAGGCGCTAGTAGATTCAGGCGCAGCTGGGAATTTTGTTGATCGTGAATTTTGTTATAGGTTAGGAATTCC	TGCAGGGACACCAACCTATCCTTCGACCAGTTGGTGGACATTTCCATCCGTCTCGACACCCTGCTGGCTACCCGCGGACGTCCCGAGTGGGGGTAGCCAGCACCTCCGAGCCGAGTGGGGGTAGCCAGCACCTCCACCCT
11	4802	78222_x1	78222	x1	AB	Normal	47.681	TGCAGGTGAAGAAGCTGGATGTGGATGTCCTGGGCTGGCGTGGTTACATGTGGTCTGCAGTTGTGAGGCCGGTTGTACGTACTGCCAAATTCTCTAAAACAACTTTGGAGGTGGCTGATTGTAGAGAAATTAGCATTCACTTCTCTGGCAACAACTCTGATGGACATTCCTGCTGTCAGCATGCCAATTGCACGCTCCCTCAAAACTTCAGACATCTTTGGCATTGAGATGTGTGACAAAACTGCACTTTTTAGAGTGGCCTTTTATTGTCTTCAGCAAGAGGTGCACCTGTGTAATGATCATGCTGTTTAATCAGCTTCTTGATATGCCACACCTGTCAGGTGGATGGATTATCTTGGCAAAGGAGAAATGCTCACTAAAAGGGATCTAAACAAATGTGTGCACAACATTTGTGAGAAATAAGCTTTTTGTACTTCTGGAAAATGTCTAGGTGCTGTACTATTACAGGAACACGATGGTCTAGATC	TGCAGGTGAAGAAGCTGGATGTGGATGTCCTGGGCTGGCGTGGTTACATGTGGTCTGCAGTTGTGAGGCCGGTTGTACGTACTGCCAAATTCTCTAAAACAACTTTGGAGGTGGCTGATTGTAGAGAAATTAGCATTCAC
11	7139	68280_x1	68280	x1	AB	Normal	47.681	TGCAGGCCCCAGCCCACCACAAGGAGTCGATAGAGCGCGATGAGCCAAGTAAAGCCTCCCCGGCCAAATCCTCCCCTAACCCGGACGATGCTGGGCCAATTGTGCGCCACCCACTGGGACTCCCAATCACAGCCGGTTATGATACAGCCCGGGATCGAACCCGGGTCTGTAGTGACACCTCTAGCACTGCCACTGTACATTATTCACAATCAACACCCATTCTCCTTTTTTACTTTTTGAACTATGACTGAAGTATATAGGCCTGTCCCATTCTTCTTTCCATTTTGATTCATCATCTGATATTGAGTGGGTTCCTTGTAGGCAGATTATATTAAATGCTTTTTTAAAATCTCAAATCCACGTGAACACCTTTTCTTTTTGCACAATTTGCAAGACCTTTACAAATATAATTGGCAATACTTAGGTCATTTTTTTCTATAGCTGTGATGTAATTTCATAGAAAGGATAGCCATAAATAGTCTCATAGAAGGCTTTACATGATATTTGGATGTCTGGTCGTCAGT	TGCAGGCCCCAGCCCACCACAAGGAGTCGATAGAGCGCGATGAGCCAAGTAAAGCCTCCCCGGCCAAATCCTCCCCTAACCCGGACGATGCTGGGCCAATTGTGCGCCACCCACTGGGACTCCCAATCACAGCCGGTTAT
11	4150	81000_x1	81000	x1	AB	Normal	47.681	TGCAGGACCCATCCTCTGTGCTCTCTACTCAGTGTTTCCTTGCTCAATAATGTTTCATCTTGCTCGACAGCGCCATCTTACGCGCAATGGACTATAGAGGCACATAAAGGTACAGTGGGGGTGTCGCAGTGACATACTAGCCAGTCATGAGCGTCAGGATGCCCGTGAAATTTGTCGGAGAGGAGTGAAGTGGAGTGAGGCGCATAAGAGCTGCCACAGTTTCACACGCCACGCCAGTTGAGCAAGACAAGGAGACATATTGACTGGAGATCAGGTTCACGTCACATGGTGCCTTACCCAGATTCACAAATCCTTCTTAAGAAACAATGTCTCCTTAACTGCAATTTTTTCCTTAACTATAGACTTATGAAGAAAGTTAAGCAAAGTTGCTATTCTACAAACAAGTTCTTACAAGTTCTTATATTTCTCCTTAAGCAAAAGGTTAAGAAGAAATTAGATTCTTGAAAATAAAGTTATTGGATTTCTTCTTGGACATTTTCTTAATTCCAAGAT	TGCAGGACCCATCCTCTGTGCTCTCTACTCAGTATTTCCTTGCTCAATGATGTTTCATCTTGCTCGACAGCGCCATCTTACGCGCAATGGACTATAGAGGCACATAAAGGTACAGTGGGGGTGTCGCAGTGACATACTAG
11	2285	89424_x1	89424	x1	AB	Normal	47.681	TGCAGGGGGATCTGGCACTCATCCAGCAGCAGCGCCCCCTCCAGACCATCGGCCCGCCCTGCAGCGCCCACCAGGAACTGGGCCATGTCGAAGGCCAGGTCCTGGACAAACTGGAAGCGCTCCTCGGCCACATTGTCCACCGAGCCACCAGACCGCACAGAGCACAGTGTGACCTGCACCGACTCACAGCAGTCATGGGCTGGGGAGGGAGAGAGGGAGGATGAAGGGCTAATATAACCTGCACACGTGCTTCAGACATGCCAAAATAGAGTGTGAGTTTACAGTGTGTAGTAGCCCTACTGCTCAGAGTCCAGAGAGAAGAACAGAGAAAACCATGTTCAAGCTCCACAGTCCTGCTGCAATGCTGGCTTGAGATTTCTGTGTCTTCTCTGGTTGCTAAGATGCACAAAGTCCAAACATTAAACACTCTTTGTCAGTGAATAGTTCTAAAAACCACAGAGAAATGAAAAGGAAGCCTTTAGCATTTAAGTCTCTCGTCAGCTAATACGACTAGGAGTGACAGAGTAACTGCCAC	TGCAGGGGGATCTGGCACTCATCCAGCAGCAGCGCCCCCTCCAGACCATCGGCCCGCCCTGCAGCGCCCACCAGGAACTGGGCCATGTCGAAGGCCAGGTCCTGGACAAACTGGAAGCGCTCCTCGGCCACATTGTCCAC
11	2671	87763_x1	87763	x1	AB	Normal	47.681	TGCAGGTATGAACAGCAGTCTAGATCATCTTTCTCCATCCCTCTCTCATCTCATTCCTCTCTACTATGTCCTGAGGGAGTTTGGATGGCGGGATTCATTTTCTAGTGGTTCTGGGGGTGTTGTGGTATGTGCTACACATCTGCAGCTCCCTCTCACCTCCCCTTCTTCCCTCTCTCCCTGCGATTCCTTAAGAACAGATGCTGTCTCATGGCAGCATGCCCCCCTCCTTTCACGTATGTGTGCATGTGTGTAGGTAGGCACTGTGCAGGTACTGATAACAGGCTGGTCAGGCATCCCCTGAGCTCTAGGAGTCTCTAAACCTCACTACACAGACACAAAGAAAGAAAAAGATGGAGGGAGAGAGAGAGAGAGAGAGGGGGGG	TGCAGGTATGAACAGCAGTCTAGATCATCTTTCTCCATCCCTCTCTCATCTCATTCCTCTCTACTATGTCCTGAGGGAGTTTGGATGGCGGGATTCATTTTCTAGTGGTTCTGGGGGTGTTGTGGTATGTGCTACACATC
11	3092	85807_x1	85807	x1	AB	Normal	47.681	TGCAGGGAGGAGGTGAGGGCCCTGGCAGAGTGGTGCCAGGAAAATAACCTCTCGCTCAACGTCAACAAAACGAAGGAGCTGATCGTGGACTTCGGGAAACAGCAGAGGGAGCACGCCCCTATCCATATTGACGGGACCACAGTGGAGAAGGTGAAAAGCTGAAATGGTCCACCAACACAGACACTGTGGTGAAGAAGGCGCAATAGCACCTCTTCAACCTCAGGAGGCTGAAGACCCTCACAAACTTGTACAGATGCACAATTGAGAGCATCCTGTCGGGCTGAATCATCACCTGCTACGGCAACTGCACCGCCCGCCACCGCAGGGCTCTCCAGAGGGTGGTGCGGTCTGCCCAACGCATCACCGGGGGCACACTGCCTGCCCTCCAGGACACCTACAGCACCCGATGTCACAGGAAGGCCAAAAAGATCATCAAGGACATCAACCACCCGAGCCATGGCTTGTTCACCCCGCTATCATCCAGAAGGCGAGGTCAGTACAGGTGCATCAAAGCTGGGAC	TGCAGGGAGGAGGTGAGGGCCCTGGCAGAGTGGTGCCAGGAAAATAACCTCTCGCTCAACGTCAACAAAACGAAGGAGCTGATCGTGGAATTCGGGAAACAGCAGAGGGAGCACGCCCCTATCCATATTGACGGGACCAC
11	25994	102732_x1	102732	x1	AB	Normal	47.681	TGCAGGCCAATAAGCGTCATATGAACCGCTGAGTCACATGAAAGACAGGGGCGGAATTGGAGCTCCGAGACACGCTAAATACAAACAAGGGAAAAATTTGTAATATAACATTACTATATGGAAATAAACTAAACTTATTTTTGTAAGTGTAGCGAGTGTCCATGGGCACCTGAACATCACATCCACTTGGAGGATTGAAAACGGGTAAATTACTGTATTTAAAATATGAAACGCGCCAATAACTTGACCAAATATTTCCTTGACATGTGATTAGACCTGGGCAATGGGCATGATACCTGCAAAAGAGGAAAAGAACAACAGCATACATTTTGGAGAAATACAGTACTAAATATATGCGGAAACCATGAACACGCCAAACAATTTATAAGGGGAATTAAATAATGCACGTTCAGTTCATGTTCACCACACATTTCATGTGGAGCTCAGTGAGAATACTACAGATTCAGCACAGTGGAATGTGAGTTGGGCTACCCATAGGCAGTGATTGGTAGTGACCATAGAGAATGATTGAGGACTCATCTTTGTATCTGTCCCATTATGGCGTCT	TGCAGGCCAATAAGCGTCATATGAACCGCTGAGTCACATGAAAGACAGGGGCGGAATTGGAGCTCCGAGACACGCTAAATACAAACAAGGGAAAAATTTGTAATATAACATTACTATATGGAAATAAACTAAACTTATTT
11	22720	123498_x1	123498	x1	AB	Normal	47.681	TGCAGGAGCTCTGGCTGTCTGTTTGGACACACAGACATTATGGAGACTGGGGTTGTTAATCTTTTGTCAGTTAAAGCAACCCAACCATTTACAAGGAAACATGTTAAGTGCATTGCATGGAAGATTTGCTATTGTTGGCGCAGCATTCCCTCCAGGGTGAGCTATTGTACAGTAAATTACAGTTTAATGACAAAATTAAGATTGCAACCAACAGAGAGAACGCAGGAGAGGAAAACGCTTGTGAAGCAGTCTGACATTTAATAGAATTATCCCACCTTTTATTGGCTGTGCTACTACTTATGCGTATGGTAGTATTAGTACAGGACAGGCATTTTGCCACAGGTTTAGCCAAATGTTTGTATGATTTATGATGAATTAAGGCTGGGAATTGCAAGGGACCTCACGTTCCGATATTATCACGATACTTAGGTGCCGATACAATATGTATTGCGATTCTATATGTATTGTGATTCGATACTGTGATTGTATTGTGATTCGGTGTTCCAAACATATTGCTCAC	TGCAGGAGCTCTGGCTGTCTGTTTGGACACACAGACATTATGGAGACTGGGGTTGTTAATCTTTTGTCAGTTAAAGCAACCCAACCATTTACAAGGAAACATGTTAAGTGCATTGCATGGAAGATTTGCTATTGTTGGCG
11	21031	142670_x1	142670	x1	AB	Normal	47.681	TGCAGGATCTTGTCTCCAATGCGGTAACCGTTGAGGCTGGCGATGGCCATGGCGGCCTCCTCGTAGTTGGTCATGGTGACGAAGCCGAAGCCTTTGCACTTGTTGGTGTTGAAGTCTCGGATGACCTTGACATTGGTGACGGCTCCGAACGGCCCGAACATCTGCCACAGGATGCCCTCGTCAGCATCCTGGCCCAGGTTGTAGATGAAGATACACCAGCCAGCCGTGGAGTTCCCCTGAGCGCTAACCGTAGACATGCCGCTCATGTGGTCCACACTCATCGGAGAGAACCTGCCAGTGGCACAGAACCAGGGTTCTTACTACTCCATAGATGCCCATTTAAAATAACCCAAAAACATAAGGTGCAGGCCTGCTGACCAATTCAGGGATCTAGGTCTCTGGGATTCTAGTCTTGACTCCCCGGATTCACAAAAATATCCTTCTTTAACAACCGGGCACTAGTGATGAGCGATTAGTGCTTTTAGCTTAATGTAAAACCAAAAATAGTGAACATTGAATTAC	TGCAGGATCTTGTCTCCAATGCGGTAACCGTTGAGGCTGGCGATGGCCATGGCGGCCTCCTCGTAGTTGGTCATGGTGACGAAGCCGAAGCCTTTGCACTTGTTGGTGTTGAAGTCTCGGATGACCTTGACGTTGGTGAC
11	13615	33967_x1	33967	x1	AB	Normal	47.681	TGCAGGATATCATCATCATCAACATCAGCTTCACCAATGCAGCTTGTCCATCCTCAATAGAGATGAATTACATTGTTCTCTGGTACTACTGTTCTGTCCAATCAAAGCCCACCTTCAGACGGTGTTTCTGTGATGGCCGTAGCTGATTGGTCCTGGCGATCAGAAGCCCCTCCTGAATGATGTGGTAGAACTGTGTGTGATTGGACGAGGACCTCAGGGAGTAGTGCATCTTGGGATTGATTCCCTATCGATTGAGAGAAGAGAGAGTTGAAGTTACAGAATATTACACTATGCATAGTCTAGCTGTGTGTATGTGCGTGTGTGTGCACGTGTGTACCTACATTAGAGAAGTCCCTGTCCTGTGTCTGTATTAGCAGCACAGTGTTGCCATAAGTGTTGACCAGTGAGGCAGGGCTGTCGCCTTCGGTGACAAAGCCACGGTATTCAGCCCGACCGAACTGGGGAGGAAAGTGGTTGACAGCCACAACATGGACCACCACGGTGGCAACTGAGTACTTCCTAGGGTCATTCCTCTGGTACGCCTGAGGAGGGGGAGAAAGTTTTCAGTTATTAATGGTTTTATTCAGT	TGCAGGATATCATCATCATCAACATCAGCTTCACCAATGCAGCTTGTCCATCCTCAATAGAGATGAATTACGTTGTTCTCTGGTACTACTGTTCTGTCCAATCAAAGCCCACCTTCAGACGGTGTTTCTGTGATGGCCGT
11	2183	8987_x1	8987	x1	AB	Normal	47.681	TGCAGGTCCCCGGCCCACCACAAGGACTCGCTAGAACGCGAAAGCCCCCCGGCCAAACCCACCCCTAACCCGGATGACGCTGGGCCAACTGTGCACCGCCCTATGGGACTCCCGATCACGGCCAGTTGTGATACAGCCCGGGATCGAACCTGGGTCTGTAGTGACGCCTCTAGCACTGTGATGCAGTGCCTTAGACCGCTGCGCCACTCAGAAGGCCCCTTCCCCTAGTTCTATCTGGGAGAGGAGGGGAGGTAGAGAAGGAGAGAAGGAGAGGAGGAGGAGAGGAAAGGAGAGGAAAGGAGAGGAGGAGGAGAGAGAAGATTATCCAGCAGAGAGAGAAGCAGTCAACTCTAGCCTCAATGATGTCAGAGATCCCCCCCACAGCATGCGCATGCGCACGCACACACACAAACACTCACTCACACACACACAAACACTCACACACACACGCACACAGCACCTCACTAACAATATCATGTTGTTCGGTCTTGTGGTCATCATGCATG	TGCAGGTCCCCGGCCCACCACAAGGACTCGCTAGAACGCGAAAGCCCCCCGGCCAAACCCACCCCTAACCCGGATGACGCTGGGCCAACTGTGCACCGCCCTATGGGACTCCCGATCACGGCCAGTTGTGATACAGCCCG
11	25618	10451_x1	10451	x1	AB	Normal	47.681	TGCAGGTACGTGTGGTGCATCTGTGACAATCTCCTGGGTGTCTGTGCCTGTAGCTTCACCTGCTGTGTCTCTATAACTATCCCATCTCCTTATTGTGTTTTGGCTTCTATGGGGATTGTTTTTCACCTGTAGGTAGATATATTTATTGTCCAAGCCATTATGACATCATCCCTTGGCCTTCCTTGGCAGCAGCCCAAACTCTCCACAGTAAATATGGCTGCTCTCACTCTTACTATAGTCTAATACCCTCCCATTCTCTAATGAGATGTCTGATTTCTCTTAGTGTCGTTCAGCAGCAGCAAGCATGAGTCTGGTATGCAGGACTAGGTTTCCCCTGACAAACTGAGTCCTCTCTGCCATCTCCTCTCAGCAGTAGCAGGCTTTGGGTCAATCCTATTTAAATTCAGGACACATACTGTATAGTCTCAACCAGGTCGCTCAAGATCCACTGCGAAATCCGACATCCATCCAGGTAAGTAGGACGTTTAGAGATGACTTCAAAACTGGCCACTAGAGGCAACGGTGAG	TGCAGGTACGTGTGGTGCATCTGTGACAATCTCCTGGGTGTCTGTGCCTGTAGCTTCACCTGCTGTGTCTCTATAACTATCCCATCTCCTTATTGTGTTTTGGCTTCTATGGGGATTGTTTTTCACCTGTAGGTAGATAT
11	1190	94332_x1	94332	x1	AB	Normal	47.681	TGCAGGTGGCAGGAAGCAGTGGAACTGACGGTTATCATTTCATCCCCTCTCACCCTACAAATATACTGCACTGAGCATGGGCCGCCATCACACACTCATTCTAACGTAGGAGTCACAACCCAAAATTCAGATCCAACCTA	TGCAGGTGGCAGGAAGCAGTGGAACTGACGGTTATCATTTCATCGCCTCTCACCCTACAAATATACTGCACTGAACATGGGCCGCCATCACACACTCATTCTAACGTAGGAGTCACAACCCAAAATTCAGATCCAACCTA
11	11991	40368_x1	40368	x1	AB	Normal	47.681	TGCAGGGAGGATGTCCTGCTGCTAGCTGACGTCTCTGCTGGGCTGGGGAGTAGAGGGAGCAAGCTCAGCCTAGGGGGGCAGAAACGCCTCACACATAGGCTACACACACCATGCATGATGCTGACGCCCTCACACACACA	TGCAGGGAGGATGTCCTGCTGCTAGCTGACGTCTCTGCTGGGCTGGGGAGTAGATGGAGCAAGCTCAGCCTAGGGGGGCAGAAACGCCTCACACATAGGCTACACACACCATGCATGATGCTGACGCCCTCACACACACA
11	3236	85102_x1	85102	x1	AB	Normal	47.681	TGCAGGGTGCAGCGATGCTGTCCAGGAAGTGCTAGGGGGAGGAGAGGCAGAGTTCCACCTCTGGGAGATGAGCAGAGAGCCTGGTATGGAAGACAGGAGACTTCTAGAACAGAAGACTTCTAGAATAGAGTCACAGGAGTCCAAACCAACCCTTTAGACCACAGAGCATGCAGGACTAGGCGAGTCTGGGAGAGTGTGGTGAATCCTTGCACTCTAGTGGCAGCAGACAGATGGATAAAGCTTTGTGCTTTTGAAGAACGAGGGAAGTAGAAATGCTGACCATTAAAAAAGTAAATTCATAATTATTTTCTCCAAATCAGATTTGTTCTTTTCATTCTTCCTTCAATCTCAAAGGAAGAGATGTTATTAAAATACAGTATTCTAATTGGGACATTTTAATTAGCATGTAGAGCTACTCTAATGAAACCTGTCCCATGACAGCAGTGAGAACGTTATTAACTGTCTGTCAGGGAAACCTCTCCCTCCCAGCCCC	TGCAGGGTGCAGCGATGCTGTCCAGGAAGTGCTAGGGGGAGGAGAGGCAGAGTTCCACCTCTGGGAGATGAGCAGAGAGCCTGGTATGGAAGACAGGAGACTTCTAGAACAGAAGACTTCTAGAATAGAGTCACAGGAGT
11	1864	91312_x1	91312	x1	AB	Normal	47.681	TGCAGGTGTGATGTTCGGATGTACCAAGCCTGTGAAGGTGTTGTTACACGTGGTCTGCCACTGAGAGGATGATCAGCTGTCCGTCCTGTCTCCTTGTAGCGCTGTCTTAGACGTCTCACAGTACGGACATTGCAATTTATTGCCCTGGCCACATCTGCAGTCATCATGCCTCCTTGCAGCATGCCTAAGGCACGTTCACGCAGATGAGCAGGGACCCTGGGCATCTTTCTTTTGGTGTTTTTCAGAGTCAGTAGAAAGGCCTCTTTAGTGTCCTAAGTTTTCATAACTGTGACCTTAATTGCCTGCCGTCTGTAAGATGTTAGTGTCTTAACGACCGTTCCACAGGTGCATGTTCATTAACTGTTTATGGGTCATTGAACAAGCATGGGAAACGGTGTTTGAACCCTTTACAATGAAGATCTGTGAAGTTATTTGGATTTTTACGAATTATCTTTGAAAGACAGGGTCCTGAAAAAGGGACATTTCTTTTTTTGCTGAGTTTATAAGTGAAATAATCTTTCTGTAAACAATTGTTGGAAAAATTACTTGTCATACACAAAGTAGATGTCCTAACCTACTTGCCAAAAC	TGCAGGTGTGATGTTCGGATGTACCAAGCCTGTGAAGGTGTTGTTACACGTGGTCTGCCACTGAGAGGATGATCAGCTGTCCGTCCTGTCTCCTTGTAGCGCTGTCTTAGACGTCTCACAGTACGGACATTGCAATTTAT
11	8742	60540_x1	60540	x1	AB	Normal	47.681	TGCAGGGTCTGTAAACTTATGCTGAAATCTTGTGATATGAATAAAACTTATGATCAAGGTTCAGTATGAGCGGACTCCTTTGTTTGACAGCAATAATTACCAGCATCGACCCGATACGACAAATGGGGGCTCGTCCGGGATCGGTCTGCATCGTTCTTTGTTCCATTCATGAGCCACGAGGTGACTCCCGCTATAAGGTGAGATTCCTCACAAATTTTGGGCGTTGGTTTCGCTGGCTTATGAATGTGGGCATTGGAGGGGTGTACCGTGGAAAATTACTAGGGTGTGTGCTGATGTGTTTTTGTTGCTGTCGACAAAGGGTTTGTAATAATTATTCTAAATTTGGGTTACATTGGTGAACGGCGCAAAAGGAGAAGAAATAGGCTTCAATAGGAAGTCTAGAGCAATCGATGGTAGTAAAAGGCAGATATAAAAAGGCAGATATTAAAGGCAGATATTAAAGGCAGATATACGTATACAATTAGGGCATTGCAATCTTGTAAAGACCCCAGGGGGGCCATCCAGGATGGGCCGAAAA	TGCAGGGTCTGTAAACTTATGCTGAAATCTTGTGATATGAATAAAACTTATGATCAAGGTTCAGTATGAGCGGACTCCTTTGTTTGACAGCAATAATTACCAGCATCGACCCGATACGACAAATGGGGGCTCGTCCGGGA
11	9279	56632_x1	56632	x1	AB	Normal	47.681	TGCAGGCTGGAGCCTCCCCTCTGCAGTGGGAGAGAATCAGCCCTGGGTCAGTGTTGGGCCACACCTGCTCCAGGTCTAGGGGAAACTCAGACCTTCCCACCCCCCAGTGAAGCTGCCCACACTGGGGACAGATGCCTTCAGGGTTACCCACCAGGAATCTAGGGACTGGGGCTAAAAGGCATCATCATCCACAATATATCCTTGGTGGAAAGAGAAAGGGGAACTGAGCAGCAGTGAGAGAAAACAGGGGGAAGATGTGAGATGTAGTAAAGGAGGGAGGGGAGAGATGGGTACAGAGAGAGAGAGGGATCTGTTGCAGATTGTTTGACACTGCAAGTTGTTATATAAGCCAAACAAACAACAGGTATCAGGTTTTGTAAAATTGGAGTCGACAGACCTGTGAAGTTCAAAGGAAAGAAACATTAAATGCAAGATGTTCTTGTGTCCGTGTGGGTCGCTAATGAAACCTCACCTGACATCAGAGACTGTGGGACACAGACATAGAGGACAGGGGGCGCTGGTGCACTGGGATGGCATGGG	TGCAGGCTGGAGCCTCCCCTCTGCAGTGGGAGAGAATCAGCCCTGGGTCAGTGTTGGGCCACACCTGCTCCAGGTCTAGGGGAAACTCAGACCTTCCCACCCCCCAGTGAAGCTGCCCACACTGGGGACAGATGCCTTCA
11	20680	149032_x1	149032	x1	AB	Normal	47.681	TGCAGGTTAACTGAGCACAGTAGTACTGGGTAGTTGTGTTTCTATAAAGCACCATCCCACCTCCTCTCCTCTACCCTGCTCTGCTCTCCTCTCTGCCTGACTACACTCCACTATTCCCCCTCTAATGAAGCGCTAAATGGAAGATGAGTGAAGCCCTGATTGGGTGTAATTTAGCGGTTTTCTTCCTCAACTGGGAAAGCAGTGTCTTCAGGAATTAAGAAGTCCACTGCATGCTAGACCTATTTAAAGAAGACCTCCGGTCAACTGACTCTAGACTTCTACAGTCGTTGGTATTGGATGGCTTGACAAATTATATATTTTCTGAAAATACCTTGAGCTCAGTAACAGTCCAATAGGAGGATCTAAGAGCAGGATGGGCCCATACCACAGTCCTAATGAGATCAGGATCTTCATCCAGCCAACAGTTTTCGACAAACATGCCTGGAGAGTGATCTCTCCTCAGAAACACAGATACAGGTAACTCTCTAACCTAGGATGGAAAAATAGAAATATGGCCTCTGAGTCTCCTG	TGCAGGTTAACTGAGCACAGTAGTACTGGGTAGTTGTGTTTCTATAAAGCACCATCCCACCTCCTCTCCTCTACCCTGCTCTGCTCTCCTCTCTGCCTGACTACACTCCACTATTCCCCCTCTAATGAAGCGCTAAATGG
11	25156	106620_x1	106620	x1	AB	Normal	47.681	TGCAGGGTAGAAGCTGCCTCCTGGACCATACACTCTTCCCTCAAACACACAGTCTGAACAGACAAATACAGAGACACTGCGCTCTCCATTGGAAGAGAGAAAGAGAAAAAGGAAGTTACAGTTACACACACAACGTACGGAACCCATCGTGACACGTACACACTTCACACGGGTCCGACACATCACCCCACGAATTCCCGTTGGCCCACTCCCAACCCTCATACGGACAGCCTGAAACACACACAGATGTAGGATCTTAATTTGATCATCCTGTTGCAGGAAAACAAAGTCACACATTCAAAATCTTGGCACACAGGTCCATGTATGCATGCATGTAAATGAACATGTGCACACACATTTGAGGTTTAAAAATGCTTCTGAAGTTTGTAATTTCCACGTTGAAATTTCAGACTTGATTTTCCCTTACAAAAAATGTATAAACCGCTACATAAATGTCCATTAATTATAATCCATATAATAATTCACATTTCCTGTTGCTGTAGGATTATTTTCCTGCTGTAGTAAAA	TGCAGGGTAGAAGCTGCCTCCTGGACCATACACTCTTCCCTCAAACACACAGTCTGAACAGACAAATACAGAGACACTGCGCTCTCCATTGGAAGAGAGAAAGAGAAAAAGGAAGTTACAGTTACACACACAACGTACGG
11	14194	3159_x1	3159	x1	AB	Normal	47.681	TGCAGGCAAATGCACAGTCGATCCACACACACACACACACACAAAACACATACACACACTACAGGCAAACACACACAGTTGATAAGGGAATAGTGTGTGTCTGTGGAACACAGCTTGGGTTGAACTAATCTCGGTTAACC	TGCAGGCAAATGCACAGTCGATCCACACACACACACACACACAAAACACATACACACACTACAGGCAAACACACACAGTTGATAAGGGAATAGTGTGTGTCTGTGGAACACAGCTTGGGTTGAACTAATCTCGGTTAACC
11	4856	77890_x1_P47F	77890	x1	AA_BC	Duplicated	47.681	TGCAGGCTTGTGATCTCCCAGCCATGGATGTGGGGGGAAGTTCAGACCCGTATGTTAAACTCTACCTGCTGCCAGACAAGAAGAGGAAGTTTGAGACTAAAGTCCACAGGAAGACACTCAACCCAACCTTCAATGAGACT	TGCAGGCTTGTGATCTCCCAGCCATGGATGTGGGGGGAAGTTCAGACCCGTATGTTAAACTCTACCTGCTGCCAGACAAGAAGAGGAAGTTTGAGACTAAAGTCCACAGGAAGACACTCAACCCAACCTTCAATGAGACT
11	20730	148187_x1	148187	x1	AB	Normal	47.832	TGCAGGCTCTAGTTTTATCTTATCTTGATTATTGTTCAGTCATATGGTCAAGTGCTACAAAGAAAGATCTAGTTAAACTGCAGCTGGTCCAGAACAGAGGGCTAATATTAATACTATGCATGCCAGTCTCTGTTGTCTAAGATTTGAGGAAAGACTGACTGCGTCACTTCTTGTTTTCATAAGGTTCTGTATCCGATCTTCAAGGAAAACAGATTAAAAGGGAAACGTGTAGCATTAGTGGTGGATAAATTATATATTGACAACCAAATGTTCAGAGACACAAAGACTACTCCATGGCTATTCTAAGTGGTAATAGAGGAGTCAAATATTGGAGCACCTGATACTAGCAATGATAGGGATTGTAATATTAAATAACATTTATAGTAAGTATAGTATTTTATAAAAGGATAAAACGATATAACAAGCAGAATAATACATATTTAAATACAAATAATTAGAACATGGCTTTTTTGGCGGGAGGTTGTTGTTTTGGCGGATGGTTGTTGTGGTTGGTCCTGTGTTCTCTCTGGCGTCCTTTCCCCCTTGCGGCAGATGTGGATGCGGGTGCGTTTGCAC	TGCAGGCTCTAGTTTTATCTTATCTTGATTATTGTTCAGTCATATGGTCAAGTGCTACAAAGAAAGATCTAGTTAAACTGCAGCTGGTCCAGAACAGAGGGCTAATATTAATACTATGCATGCCAGTCTCTGTTGTCTAA
11	5931	7340_x1	7340	x1	AB	Normal	47.832	TGCAGGATTTTGTTCCAAACCTACTCTTAACACACCTGATTCTACTAATCAGCTTCTCCTCGGGACCTTGATTAGTCGAATCTGGTGTGTTAGAGCAGGGATGGAGCAAAATCCTGCATATCCGTTAGCTCTTACCTGCTGCAATGCATGTTTGATTGAATGACACTGCTAATCTGTTTACTATAAGCATCATCCACTATCTGACGTAGCATCCCTCCTCTCATGTTCCTTGTTATTCTAGTTTAGTACTGCAATCAGGCAGGGTTTGCCAATAAAGTTTATTGTACGAAGCTAAGTGTCGATATCACACACACCTGGGGCACAGAGGTCTTTGTAATTAGAGAGAAGGAGAGAGGGAGCGAGATGGAGAAAGAGAGAGAGACAATAAAGAGAAAGCAGTATGATGAAAATGAGTGAGCACTGTAGAGAATAGAGAGGGAGAAAGAGAGATTTGAATGAGTGGAGCAGGTATGAGAAAGCTGGTGTGTGTGGCACAAGGGGAACTGCTGAGCAACAG	TGCAGGATTTTGTTCCAAACCTACTCTTAACACACCTGATTCTACTAATCAGCTTCTCCTCAGGACCTTGATTAGTCGAATCTGGTGTGTTAGAGCAGGGATGGAGCAAAATCCTGCATATCCGTTAGCTCTTACCTGCT
11	13654	33810_x1	33810	x1	AB	Normal	47.832	TGCAGGAGCTCAGTTATGGTCAGAGCTCTGGAGGGGGTCCACAGAGAGGGGAGAGAGGCATCCCTGTACTGTCCTGTCATCCAGTTTGTCTGTCTGGGTCATCATCCTCCAGCCTGCAGACTCAGCATGGCTCACCTTGTTAGTATTCAGCTCACACAGAGCTTCCTCTACTCTGCTCTGCACGGCCGGGCTGTCCAGGGCTGGGCTGGCTAGGGCTGGCTGGGTGAAATATAGAGCAGTGGTTCCCATCCTCACTGTAACATTGCAGAGGCATGATTCTGTCCTCTGCCAAAAACCCTCTCAATCAGAGGTGTAGTCTGCATCGCCGTTCTATTTCCTGTTATGTAAGAGGGGATTTGTAGATATTTGTACCCTCTTCTTCATCGCTCACTGCTTTCAGTTGTTAGTGATAACCGACTCCTATGATGGAAACCTTGTAATCCCCAGGTCTTTAGTTGATCTTTAACCTCTGTAGGTGACAGGTCGATATGTGTAATATGGACAATCTTATAG	TGCAGGAGCTCAGTTATGGTCAGAGCTCTGGAGGGGGTCCACAGAGAGGGGAGAGAGGCATCCCTATACTGTCCTGTCATCCAGTTTGTCTGTCTGGGTCATCATCCTCCAGCCTGCAGACTCAGCATGGCTCACCTTGT
11	24902	109286_x1	109286	x1	AB	Normal	47.832	TGCAGGTATACACACACGCACACTGTTCTACTATAAATTATATTTTCAATTCGGCTCTGCTCTTTCACCATATCCGTCCATCTGTCTGTCTCTCTCCAGGTTTCTACAGCTGTAACACGGAGGTCATGCCTGGGATTTACAACTGGACTTCAGGACTACAGGTTAGACTCGCACAGTGAAACAATTCTACTACCACTACTACTACTGTACTACAGGTTATTGTGCGATTTATAATATCTTGTTCTCTTCTGTTCCTCCCAAGATGTTTACGTCTGTCCGGGTCTACAGACTCAGTAATGCCAATCTGACCAACCAGGGCCTAAACAAGATCTTCACTGACCTCTGTGAGAATTTGCTCAAAGTAAGACCATACACACAAGAGGGAAGCACGGGTCAAGCGTTGGTGTTCCCCTTACTTAATCTACTTAATCTATAACTTCCATATTAAATTGAACTGTCTGCTTTTTATTTGTCTGTGTGTGTAGAGTCTATACTTTAAGCTGCGTTCCATGA	TGCAGGTATACACACACGCACACTGTTCTACTATAAATTATATTTTCAATTCGGCTCTGCTCTTTCACCATATCCGTCCATCTGTCTGTCTCTCTCCAGGTTTCTACAGCTGTAACACGGAGGTCATGCCTGGGATTTAC
11	5001	77307_x1	77307	x1	AB	Normal	47.832	TGCAGGGACCCGGTCTGTCACAAGGAGGCGCTAGAGCGCGATGAGCCAAGTAAAGCCCCGTGGCCAAACCCTCCCCTAACCCAGACGACACTGGGCCAATTGTGCACCGCCCTATGAGACTCCCGTTCACAGCCGGTTGTGACACAGCCTGGGATCAAACCCGGGTCTGTAGTGACGCCTCAAGCACTGTGATGCAGTGCCTTAGACCGCTGCGCCACTCGGGTGACTATCCCCGATTGTAACCCAATCTTAACACTAACCTCAAATTAAGACTTAAACGCTAATATTCTTGTTCTTGAATATTCACAGTATAGCAAATGTTGATAGAACAAACAGAAGTTGATGCTGGATAATGAACAATGCCAAAAAAGCCTTTGTGCAAAAAACTTCCAGAAGTAATTAATGTAGTGGAAACATTTGAAAGCCTTTATTTTCTACGGTTTATGCATAGCAAGAATACAATGTTTGACTTAACCTAATTGGATATTTTCTACTATAGTTTCTGTATATCCCGTGAGCCAGAGCCTCTATGCTTCCAAAGACAAACAGCAGTCTAAATATCAGTAACAGTCTACAGGTCCAAC	TGCAGGGACCCGGTCTGTCACAAGGAGGCGCTAGAGCGCGATGAGCCAAGTAAAGCCCCGTGGCCAAACCCTCCCCTAACCCAGACGACACTGGGCCAATTGTGCACCGCCCTATGAGACTCCCGTTCACAGCCGGTTGT
11	12137	39830_x1	39830	x1	AB	Normal	47.832	TGCAGGTTGAAAATATCCTGATAAAAATAAATATCCTATAAATCACATTGTCTATGCATGGCCTGTCTGCAAGGAACTGGAAACATTGTATCAACTATTAACTTAGGTCTGGCTTGAAGCTTGCTCTAGCAAACTTGCAACATTGTATAAAATATTCTGGGCCCTCAGAGTTTCCTGCTCCAGTAAACTCTGGACACATAGCTGTAGGCTATTTGCGCAAGGGATAAGAAGTAATCAGGTAGGCCTATTTTATGACATTTCCACCGGATCAGAGCATTAAATTATTTCCCCCCCTTTCACACTGAGTGGTTATCAAAAGAGAGCTGTAAAGATTTTTCAAATAGGCTACGTTGAGGAACTATTGGCATTCTCAATGGATGTAAAAACAGACTTCGTTTCCTTGCTGTTTGAGGTGAAGAAAAAATTACTCTGAGAAGTTCCACAGTGGTGTTGAGTTAAGACAATCAGAAATACTATCAGATCCCCAAATGTGCACATTTATAGGCCTACATTTGCACGCAG	TGCAGGTTGAAAATATCCTGATAAAAATAAATATCCTATAAATCACATTGTCTATGCATGGCCTGTCTGCAAGGAACTGGAAACATTGTATCAACTATTAACTTAGGTCTGGCTTGAAGCTTGCTCTAGCAAACTTGCAA
11	8246	63837_x1	63837	x1	AB	Normal	47.832	TGCAGGAACGAGTCACTGCTTTGATTTTTGCAGAAAATGACAGGGTGTTCTCCAGGGTCACGCCAAAGTTCTTTGCACTCTGGGAGGGGGACACCGTTGAGTTGTCAACCGTGATTGAGAGCTCTTGGAACAGGCAGGCCTTCCTCGGGAGGAAGAGCGGTGCTGTCTTGGCGAGGTTGAGCTTGAGGTGGTGCACCGACATTCAAGCTAAGATATCTGCCAGGCACGCAGAGATGCGTGTCACCACCTGTGTGTCAGAAGGGGCGAAGGTGAAAAGTATTTGAGTGTCATCCACATAGCAATGATAGGAGAGACCATGTGAGGATATGACGGACCTAAGTGATTGGGTGTATAGAGAGAAGAGGGCCTAGAACCGAGCACTGGGGGACATCAGTAGTGAGAGTATGTGGCGCAGACACAATTGGCCCAGCGTCATCCAGGGTAGGGGAGGGAATGGCCAGCAGGGATGTAGCTCAGTTGGTAGAGCATGGCGTTTGCAACGCCAGGGTTGTGGGTTCGATTCCCAC	TGCAGGAACGAGTCACTGCTTTGATTTTTGCAGAAAATGACAGGGTGTTCTCCAGGGTCACGCCAAAGTTCTTTGCACTCTGGGAGGGGGACACCGTTGAGTTGTCAACCGTGATTGAGAGCTCTTGGAACAGGCAGGCC
11	8974	58767_x1	58767	x1	AB	Normal	47.832	TGCAGGCCGGTCCAGGCCGTTCTGCTGCTCTAGAGGAGACCAAAAAAGTGCTGCCCCTGCAGAACTAGAATAGTCCCAGTAAGCAAAATGACATTGAAAAGATGTCTAAAATATGTATTTTCCAGACATTTAAGTTTGGTTCAATTTAGGTTTTGAATGAAAGGTGAAAATACGTATTTTCAGGGTGTTTAAAATACATATTTCTGACGTTGAAAAGGCGTTTTTGGCTTGAATTTGGCTTGACTTCTATCACATCGCTTCAAGAGAAATACATAATTGACAGAAACCTCCTCCAGTGGCTAGCTAGCTAGCTAAAATTGTCCCTTTCCTAAATTAGCCATAGATGGAGATAGGGATTTGGAGTTGTGGTTTTACTTAATTCTCCGTACTGGCCAATGATTATAACCACAATTCTGATCCAACCTTGAATTCATACACATTGTGCCCCAGGACTGAGAGGATGAAAGTTCAATATGTAGCTACAGTTGAAGTCGGAAGTTTACATACACCTTAGCCAAATACATTTAAACTCAGTTTTTCACAATTCCTGACATT	TGCAGGCCGGTCCAGGCCGTTCTGCTGCTCTAGAGGAGACCAAAAAATTGCTGCCCCTGCAAAACTAGAATAGTCCCAGTAAGCAAAATGACATTGAAAAGATGTCTAAAATATGTATTTTCCAGACATTTAAGTTTGGT
11	1792	91683_x1	91683	x1	AB	Normal	47.832	TGCAGGCTTAACAATACAGGTAGAATGTGTTGTCACAAGGAACACCTTCATCTACCATTTAATGAACCAGAACAAGTGGGTGTGAAAGCCTGATTTAACAGGAAGAGACTCAGAGGGCCAGGTAGCTGGCTGCATGAAGA	TGCAGGCTTAACAATACAGGTAGAATGTGTTGTCACAAGGAACACCTTCATCTACCATTTAATGAACCAGAACAAGTGGGTGTGAAAGCCTGATTTAACAGGAAGAGACTCAGAGGGCCAGGTAGCTGGCTGCATGAAGA
11	13606	3399_x1	3399	x1	AB	Normal	47.832	TGCAGGTGAAGAAGCCAGATGTGGAGGTCCTGGGCTGGCGTGGTTACACGTGGTCTGCAGTTGTGAGGTCAGTTGGACGTACTGCCAAATTCTCTAAAACGACGTTGGAGGTGGCTTATGGTAGAGAAATGTACATTTACAGAAATTACATCTCTGGCATTGTGTTGTGTGACAATACCGCTCTGTTTTCACTATTGATTCACGTCATTGATTCAGTCTGAAACTACTTCAAAATAAAGGTTAATCGATTTTAGATTTAATTGGATTTAGTATGTAAAAAGATGTGGTCTGTGTCTCTCTCTGGCGGGAGGTAAGCTTGGCTTATATGGTGTCGAGTAAAGCTTAAACCATGTATTTAGATTGTAGGTAGGTAGGTATTTTAGTTAGGTATTGTAGGTAGTTTATCTAGGTAGTTATTGTAGGTTATTGTAGGTAATTATTTAAGATAAGTATTGTATTCGGCTGAGCCCGGTGAAGCACGAGGCTAGCTAACTCACTACCTGGACCAATAAAGCTAGCTAGCTAGCAGATAGCTACTGGTAACTATTAGCAAC	TGCAGGTGAAGAAGCCAGATGTGGAGGTCCTGGGCTGGCGTGGTTACACGTGGTCTGCAGTTGTGAGGTCAGTTGGACGTACTGCCAAATTCTCTAAAACGACGTTGGAGGTGGCTTATGGTAGAGAAATGTACATTTAC
11	646	96975_x1	96975	x1	AB	Normal	47.832	TGCAGGGACACCACCCTCAACCTGGACCAGCTGGTGGACTTATCTATATGGCTGGATAACCTGTTGGCCACCCGCGGACGTCCAGATCAGGGTCCGTCCAGTCCATCTCCCAGCACTTCCGACCCTACACCGATGTAGCTCGGAGATGCTGATTTAAGGGTTACCGGAAGGGGGGCTGTTTCCTGCACCAACTGTGGCTGCAGAGGACACACTGCTGGTCGGTGCTGGAAAGGGTCCTCAGGGAGTCGAGGCAGCAGGCAGGGCACTGGTGGACCACCCCAGGTGAGTCGGCACCCGACTCACCCAGAGCTCCCTGTTGCGCACATGTGTGTTAATGTAGAATTTCCTGAGTTTTCCCCGCATTCCCAGCATAAGGCGCTCGTAGATTCAGGCGCAGCTGGGAATTTTATGGACCGTTTATTTGCTCATAGATTAGGGATCCCTATTGTGCCTGTTGATGTGCCCTTCCCTATCCATGCCTT	TGCAGGGACACCACCCTCAACCTGGACCAGCTGGTGGACTTATCTATATGGCTGGATAACCTGTTGGCCACCCGCGGACGTCCAGATCAGGGTCCGTCCAGTCCATCTCCCAGCACTTCCGACCCTACACCGATGTAGCT
11	11787	41238_x1	41238	x1	AB	Normal	47.832	TGCAGGCCAGCTCCCGACGAACATCCTTCCGTAGGCTGCATCAGTAGTGGTCTATCAGGGCCCTCTCATTCCATCCCACGCTGGCTGCCAAGGTTCTGAAGTCCAACGGGAAGTCATGTGCGCTCCTCTTCCCCTGTCTGAGGTGGAACAACCGCTCTCCCGCCGCTCTCCCCTCCGGTGGATGATCTAATACAGCCCGGAAACGGCGGGTAAAGTCCTCATAGCGCACAGACTCCGCATCTATACCTCTCCACTCCGCGTTGGCCCACTCGAGTGCTTTCCCCGACAGACAGGAAATGAGGGCGGACACGCTCTCGTATCCCGAGGGAACCGGGTGGATGGTTGCCAGGTAGAGCTCCACCTGGAGCAGAAACCCCTGACACCGGCAGCTGTTCCATCTATTGCCCTCGGGAGCGAGAGCCGAATCCCACTGGAACCAGTGTTAGAATGGGTGGACAGCGACGTGGGGGGAATTGGAGGAAGAGGAGATGTTGGGAAACCTCCTCTCTCCCA	TGCAGGCCAGCTCCCGACGAACATCCTTCCGTAGGCTGCATCAGTAGTGGTCTATCAGGGCCCTCTCATTCCATCCCACGCTGGCTGCCAAGGCTCTGAAGTCCAACGGGAAGTCATGTGCGCTCCTCTTCCCCTGTCTG
11	4855	77890_x1_P95F	77890	x1	AA_BC	Duplicated	47.832	TGCAGGCTTGTGATCTCCCAGCCATGGATGTGGGGGGAAGTTCAGACCCGTATGTTAAACTCTACCTGCTGCCAGACAAGAAGAGGAAGTTTGAGACTAAAGTCCACAGGAAGACACTCAACCCAACCTTCAATGAGACT	TGCAGGCTTGTGATCTCCCAGCCATGGATGTGGGGGGAAGTTCAGACCCGTATGTTAAACTCTACCTGCTGCCAGACAAGAAGAGGAAGTTTGAGACTAAAGTCCACAGGAAGACACTCAACCCAACCTTCAATGAGACT
11	16086	25460_x1_P95F	25460	x1	AA_BC	Duplicated	47.832	TGCAGGAAACTGAAAAGATTTGGCATGGGTCCTCAGATCCTCAAAAAGTTCTACAGCTGCACCATCGAGAGCATCCTGACTGGTTGCATCACCGCCTGGTATGGCAACTGCTCGGCCTCCGACCGCAAGGCACTACAGAGGGTTGTGCGTATGGCCCAGTACATCACTGGGGCCAAGCTTCCTGCCATCCAGGACCTCTATACCAGGCGGTGTCAGAGGAAGGCTCTAAAAATTGTCAAAGACTCCAGCCACCCTAGTCATAGACTGTTCTCTCTGCTACCGCACGGCAAGCGGTACCAGAGTGCCAAGTCTAGGTCCAAAAGGCTTCTTAACAGCTTCTACCCCCAAGCCATAAGACTCCTGAACAGCTAATCATGACTACCCAGACTATTTGCATTGCCCCCCCACCGCAACCCAACCACCTCTTTTACGCTGCTGCTACTCTATTTATTTCCTATGCATA	TGCAGGAAACTGAAAAGATTTGGCATGGGTCCTCAGATCCTCAAAAAGTTCTACAGCTGCACCATCGAGAGCATCCTGACTGGTTGCATCACCGCCTGGTATGGCAACTGCTCGGCCTCCGACCGCAAGGCACTACAGAG
11	4059	81448_x2_P47F	81448	x2	AB_CD	Duplicated	47.832	TGCAGGCCAGTTCCCGACGAACGTCCTCCCGTAGACTGCACCGGTAATGGTCAATCAGGGCCCTCTCATTCCATCCCGCGCTGGCAGCCAGGGTCCGGAAGTCCAGTGCGAAGTCCTGTGCGCTCCTCTTCCCTTGTCGGAGATGGAACAAGCGTTCCCCCGCCGCTCTCCCCTCAGGTGGATGATCGAAGACCGCCCGGAAACAACGGGTGAAATCCTCGTATTGAACCAACGTAGCGTCTATCCCGCCCCATTTGGCGTTGGCCCACTCCAGCGCTTTCCCCGACAAACAGGAGATGAGGGCGGACACTCTCTCGTATCCCGAGGGAGCCGGGTGGACGGTCGCCAGGTAGAGCTCCCATCATAGGCATTCGGGAGCGAGAGCCGAATCCCACTGGGTCCAGGTGACGGAGGGATGGACAGCGGTGTGGGTTGAGGTGAAGTTGATGGGGGTGTGGGAAAACCCTCTCTCTCCCATCGCTCCATGGTGTGCAGCACGCAATCCATCGCTGTGCCCAGATTGTGGAGCATCATCGCGTGCTGATGGACGCGCTCCTCCACCG	TGCAGGCCAGTTCCCGACGAACGTCCTCCCGTAGACTGCACCGGTAATGGTCAATCAGGGCCCTCTCATTCCATCCCGCGCTGGCAGCCAGGGTCCGGAAGTCCAGTGCGAAGTCCTGTGCGCTCCTCTTCCCTTGTCGG
11	4235	80640_x1_P47F	80640	x1	AB_AC	Duplicated	47.832	TGCAGGTCCTCAACCCTTTCTACATCTTCCAGCTCTTCAGTGTGATCCTGTGGAGCGCTGACGAGTACTACTACTATGCCGCAGCCATCGTCTTTATGTCGGTCATTTCCATAGCTACCTCGCTGTACACCATCAAAAAGGTATGTTTACAGAAAGAGAAGGAGAAAGCCCCCCTTAGAATCACACAGCATATGGAAGAGGGAGATAAACTTCTGAGTGTAATGTTTACTGTTAATATTTATTGTTTATTTCACTTTTGTTTACTATCTACTTCACTTGCTTTGGCAATGTTAACACATGTTTCCCATGCTAATAAAGCCCTTAAATTGAAATTGAAATTGATAAAGAAGAAGGGAATGGATGGAGAGAGGGGGATGGCTGGATGGAGGGGGCAGTTAAGTCTTCTCTGGAACTTTCAAGGGACATTGAGAATCTATTAACCAGAGGCCTGTTTTTGTAGCACCTGATGTGTGGTTCTGCTTATTTGCTGTTCTCCTTCTTTTCAGCAATACGTCATGCTTCATGACATGGTGTCAGCACACAGTATTGTCCGAGTTTCAGTC	TGCAGGTCCTCAACCCTTTCTACATCTTCCAGCTCTTCAGTGTGATCCTGTGGAGCGCTGACGAGTACTACTACTATGCCGCAGCCATTGTCTTTATGTCGGTCATTTCCATAGCTACCTCGCTGTACACCATCAAAAAG
11	18983	18991_x1_P95F	18991	x1	AA_BC	Duplicated	47.832	TGCAGGGCCTTGTCGTCAAGGGATCGTAGTTTGGCCTGTATGCGGTATCGGGGGCGTGTCTGAGAGGCGGGGTCTGTGGCTCCACTGAAGATGGAGGAGTAATCCTGGAGACGATCTGGAGCTGGATACTTAGCACTGGAGAACACCTACACATATACACACACACAAACCAACATCTCGTAGAACTTGAAAGTATTGTGAGTAATCTGTTTTGCAGAGATCTGAAACTCTGTGTGTGAAGCGTGTTACCTTGGTGGCCTTCTTGCTGCCTTTGATCTTGTCGACGCGGGCCTGGGCCAGCTTGATCCGATCTGTCACACTCTGCAGCTGCAAGCGATTCCGCTCTACACTCTCAGACACCCTACACACACACACCAGGGGAAACTCACAGTATGTGAGTGTGTGTGTTCTGCTGATAAAGTAGTTAAATGTGTGTATGTGTGTGTGTCATTCAGTGTTTTGTTATATTTCATGTATAAACCAGGAGCATCTTAGC	TGCAGGGCCTTGTCGTCAAGGGGTCGTAGTTTGGCCTGTATGCGGTATCGGCGGCGTATCTGAGAGGCAGGGTCTGTGGCTCCACTGAAGATGGAGGAGTAATCCTGGAGACGATCTGGAGCTGGATACTTAGCACTGGA
11	6187	72107_x1	72107	x1	AB	Normal	48.439	TGCAGGAGATGATGCAGGTATACAACAACACAGTGCACAGTACCACAGGATATGCACCTCACTACCTGCTGTTTGGAAGACATGGTGCCAAAAGGAATTCAGGAGATTCTTTGCTGGAGAAATCGTCTTTTAAACAAATGGAGATGGATTGGCCTACATCTGCAGAGCAGCAGACAAGCTGGTTCTGATAAATGGGTTTTCACCAGGACCCTTGATCTCTCTCACTCTCAGCCCAAAAAGCAATCTCACACTTTGCATGTCTGTGAATATTAACAAACCCTTAAACCATGCCCACAAATTGTGCTACCCAGCTGTGCTGCATGTGGTACCTGCTGCACAGCCAATTTGATGGAGAGGACTGTTCCTCTGTGTGTTTAAAATAGTCCCCTCTACTCTTTTCACAAATCCATCTACAGAGATGTCCAGATTCACTTAAATTCATTCTGTACAGTATTCTTACATTCTGTGATGTTCATATCACTTCAATCTTAATTCTACTGACTGTTGAAATGTATAATTGAGTGTATAATTTACTGCATCATTTTTGTGCTAAGCAACAGTCATGTCTCAATGGTTGCAGGATAAGTAGCCGAAGGACTT	TGCAGGAGATGATGCAGGTATACAACAACACAGTGCACAGTACCACAGGATATGCACCTCACTACCTGCTGTTTGGAAGACATGGTGCCAAAAGGAATTCAGGAGATTCTTTGCTGGAGAAATCGTCTTTTAAACAAATG
11	130	99421_x1	99421	x1	AB	Normal	48.59	TGCAGGATGCAGAGTCAACTACAGTTTGCATGCCCTGCCGAAGGACCCTAGTATGCGGAATAGGTGGTTGAAATTTGTCGGTGCCCAAGTCTGCACCAGTAACGCTAGCTTGGTGTGCAACGACCGGTGGTGGTGATAACTGGTATAACTTTAGCTAACGACGTTAGATAATGTACAGTAGGTAACTATCTTTTGATAAAGCGAGGCAGGCTTGCTAACATTAGCTAGCGAGGCAGGCTAGCTAATGTTTGAGCTAACATTAGCATAGATAGCTAGCTAGCTACCTCATTACAACTTAGTTAGGTCGTATCTCATACAAGTTTATTGTATATTATCTAGATACTGGTTGTTATGTAATGATATTGATAATGCTAGTGAGGCAGGCTAGCTAGCTAGCTACAGGCTAGCTAACATTAGCTAGCTAGCTAGATAGCTAACGTTAGCCTGCAAGTTGGATTTGCAAGTTAGTTCGTAGCTCATACAAGTGTATTCTGTATTGTCTAGGGCAAAACTAAATAATGGATGCAGCTGTGGTTACCATTGATAACTACCATTGATCA	TGCAGGATGCAGAGTCAACTACAGTTTGCATGCCCTGCCGAAGGACCCTAGTATGCGGAATAGGTGGTTGAAATTTGTCGGTGCCCAAGTCTGCACCAGTAACGCTAGCTTGGTGTGCAACGACCGGTGGTGGTGATAAC
11	12267	3934_x1	3934	x1	AB	Normal	48.741	TGCAGGATCATCAGGGAGAGGGTTCCGGAAGCCCAGACTGGCCAAGGTGAGAGATGCCTCAAAATGGGGCATATGTCTGTAAATGGGGCCTCTTTGAATGTCAGAAATCTTCACTTGCATAAGGCTCAGTTGCACTAAGAGAAATAATAAATGTAAAAACTACATACAGTGAGGGAAAAAAGTATTTGATCCCCTGCTGATTTTGTACGTATGTCAATAATGTTATAAATTGATTTTCATTTTAATGAGGGAAATAAGTATTTGACCCCCTCTCAATCAGAAAGATTTGTGGCTACCAGGTGTCTTTTATACAGGTAACGAGCTGAGATCAGGAGCACACTCTTAAAGGGAGTGCTCCTAATCTCAGCTTGTTACTTGTATAAAAGACACCTGTCCACAGCTTGGTGAGAAGGTGACAACAGTTGGTGCGATTATTCGCAAATGGAAGAAACACAAAGAACTGTCAATCTCCCTCGGCCTGGGGCTCCATGCAAGATCTCACCTCGTGGAGTTGCAATGATCATGAGAACGGTGAGGAATCAACCCAGAACTACACGGGAGGATC	TGCAGGATCATCAGGGAGAGGGTTCCGGAAGCCCAGACTGGCCAAGGTGAGAGATGCCTCAAAATGGGGCATATGTCTGTAAATGGGGCCTCTTTGAATGTCAGAAATCTTCACTTGCATAAGGCTCAGTTGCACTAAGA
11	6156	72259_x1	72259	x1	AB	Normal	48.893	TGCAGGCCGGATCAGGCCCGCAAACGGGTTTAATCCGGCCCGCGAGATGATTTTGTAAAGTATAAAAATTAGCTGCAATTTTTCAATAAAAGAAACTGCTGTTCCAATTGTGTCCACTGGATGGCGCAATAGCAATTGTGTTAAGCAAGCAAACTGTTTATACCAGGGCAGAGCAAATAGGTCAAGCAAGTGCAGCCAGTCCGGATGAGCTACTTTGTTTTGCCCGCGATATTTATTACGGCTTCTACTTTTAACATTATGTGCTTTGGCACCCTCATTGCCCCAATATGTCTCTGTCAAAAAAGAGAAAAGTGGACGCAGAGTGCAGAGTGTTCCAAGAAAAATTGTCATCCTTCTATTTATTCACGGAATTGAATGGGAAAGCTGTATGTTTGGTGTGTTCACAGCATGTTGCAGTGCTGAAAGAATATAACCTTCGTCGCCACTATGTGAGTCTTCATGCCGACAAATATGACAACTTTCAAGGACAGCGGAGAAGAGAGAAGGTGAATGAACTGTTGGTGGGTCTGAAGAAACAGCAGTCTGTGTTTACTCACAGCCGAGAC	TGCAGGCCGGATCAGGCCCGCAAACGGGTTTAATCCGGCCCGCGAGATGATTTTGTAAAGTATAAAAATTAGCTGCAATTTTTCAATAAAAGAAACTGCTGTTCCAATTGTGTCCACTGGATGGCGCAATAGCAATTGTG
11	21655	13001_x1	13001	x1	AB	Normal	48.893	TGCAGGCGTTTGGAAATTGCTCCCAAGGATGAACCAGACTTGTGGAGGTCTACAAATTGTTTTCTGAGGTCTTGGCTGATTTCTTTAGATCTTCCCATGATGTCAAGCAAAGAGGCACTGAGTTTGAAGGTAGGGCTTGAAATACATACACAGGTACACCTCCAATTGACTCAAATGATGTCAATTAGCCTGTCAGAAGCTCCTAAAGCCATGACATAATTTTCTTGAATTTTCCAAGCTGTTTAAAGGCACAGTCAACTTAGTGTATGTAAACTTCTGACCCACTGGAATTGTGATACAGCGAAGTTATAAGTGAAATAATCTGTCTGTAAACAATTGTTTGAAAAATTACTTGTGTTATGCACAAAGTAGATGTCCTAACCGACTTGAAAAAACTATAGTTTGTTAACAAGAAATTTGTGGAGTGGTTGAAAATCAAGTTTCAATGACTCCAACCTAAGTGTATGTAAAC	TGCAGGCGTTTGGAAATTGCTCCCAAGGATGAACCAGACTTGTGGAGGTCTACAAATTGTTTTCTGAGGTTTTGGCTGATTTCTTTAGATCTTCCCATGATGTCAAGCAAAGAGGCACTGAGTTTGAAGGTAGGGCTTGA
11	25913	103171_x1	103171	x1	AB	Normal	49.044	TGCAGGCGGTCATTGTGTCTGAGTTGCTAAAGGAGCTCTTTAAACCTGACCCCAAAAAACCATCTGGGTCAGATGGTTTAGATCCTTTCTTCTTTAAAGTTGCATCCCCTATCATCACCGAGCCTATCTCTGACCTTTTTAACCTGTCTCTCCTCTATGGGGAGGTTCCCATTGCTTGGAAGGCAGCCACAGTGCATCCTTTATTTAAAGGGGGAGATCAAGCTGATCCTAACTGTTATAGGCCAATTTCTATTTTACCTTGTTTATCAAAAGTGTTGGAACAACTGACTGGCTTTCTTGATGTCTATAGTATTCTCTCTGGTATGCAATCTGGTTTCCGCTCAGGTTATGGATGTGTCACTGCAACCTTAAAGGTCCTAAATGATGTTACCATTGCCCTTGATTCTAAGCAATGTTGTGCTGCTATTTTTATTGACTTGGCCAAAGCTTTTGATACGGTAGACCATTTCATTCTTGTGTGCTGGCTAAGGAGTATTGGTGTCTCTGAGGAGTCTTTGGCCTGGTTTGCTAACTACCTCTCTCAAAGAGTGCAGTGTATAAAGTCAGAACATC	TGCAGGCGGTCATTGTGTCTGAGTTGCTAAAGGAGCTCTTTAAACCTGACCCCAAAAAACCATCTGGGTCAGATGGTTTAGATCCTTTCTTCTTTAAAGTTGCATCCCCTATCATCACCGAGCCTATCTCTGACCTTTTT
11	13686	33695_x1	33695	x1	AB	Normal	49.044	TGCAGGCCAGCGAGCCCTTCATGGAGAAGTACAAGCTGTCTCAGGCAGATGCCCCCGTCAACTGTCTGCCTGAGACATAGGAAAGGGCTACAGGGGTACTGTAATGCTCAGCCAAAACTGACTCACTCATCAAAGACCCTCCTGAAACTCACTGACTAACACTAAAGACATGCACTCAGAGGCCTCCTCCACCGGCATACAGCCATCCTCCTCTTCGCCAAAAGCACCTTGGAACTGTGAATGGCGGCTCAGCCAGCACTGCACATCGTCCATGGAGGACAGGAAAAGGCTGTTTAGTGAACTATCAGGAATTGACACAATGAGTATATGAACAAGTCACCAAAAGAAACCAGTAATGGAGCATTAGCCCCAGCTCTTAGACAGCAGTGCTCTGCAGAAATGTGACTGGCTCTGATGCTTTTACAGTGCCTTCAGAAAGTATTCATACCCCTTGACTTTTTCCACATTTTGTTGCGTCATTGGCCTACACACAATACCCCATAATGTCAAAGTGGAATTCTGTTTTTAGACATTTTT	TGCAGGCCAGCAAGCCCTTCATGGAGAAGTACAAGCTGTCTCAGGCAGATGCCCCCGTCAACTGTCTGCCTGAGACATAGGAAAGGGCTACAGGGGTACTGTAATGCTCAGCCAAAACTGACTCACTCATCAAAGACCCT
11	17599	223973_x1	223973	x1	AB	Normal	49.195	TGCAGGCTGGTGTTCCTGCCTTCAATCTGTCTAATATGATGTCATGATGTCTCCAACAGTACTGATGAAGTAGATTTATCGTATAATTCAAAGGAATAATGACCAAAATGTCAGGACAAATTATTGCCAACTTAGTAGTTCAATTCACATTCACAATGCCCTTGGAGGAAGTCTTTATAAAAGTTGTAATTACATTAATTTTACATGACACACTCGCCATGTAAATGCAGTAACATTTTCAGTCTTCTCATTGACACAAAAGCTGTCTACCAACAGCAATTAGGTTGATTTAACAATGAACAAAGCAACAAGTGTCTGTTTTAGGTAATTTTCACAGGTTACTGTAGAAATGTTTTAAAAATTATTCACTGCTCATGTCTCTTGTAGGGCAACAATGTGAGCAAATTAGACATGCAGTATCCTACATAGTGTCATTGAACTCAACTATAGCTTCATAAAAGTGTCCTGTAACAGTTTCATACAGGAAGTATTTCCTTTGAGATGTCCGTGTC	TGCAGGCTGGTGTTCCTGCCTTCAATCTGTCTAATATGATGTCATGATGTCTCCAACAGTACTGATGAAGTAGATTTATCGTATAATTCAAAGGAATAATGACCAAAATGTCAGGACAAATTATTGCCAACTTAGTAGTT
11	11545	42138_x1	42138	x1	AB	Normal	49.195	TGCAGGAGACCCCCTCCTCCCTCATAGACACTCACCTGTGTGCTCCCGCGTCTCACCTGCACAAGTCCAGCACTAATGACACCTCCTAACAACCCTCCATTCATCTAACCTACAGTGCCTTGCAAAAGTATTCATCCCCCTTGGGTTTTTCCTATTTTGTTGCATTACAACCTGTAATTTAAATGTGGTTTTATTTGGATTTCATGTAGTCCCCTGTAGCTCAGTTGGTAGAATTGCGCTTGCAACGCCAGGGTTGCGGATTCGTTTCCCACGGGGGGCCAGCATGAAAATGTATGCACTCACTAACTGTAAGTCGCTCTGGATAAGAGCGTCTGCTAAAATGTAAATGTAATGGACATACACAAAATAGTCCAAATTGGTGAAGTGAAATGAAAAAAATATCTTGTTTCAATAAATTCAAAAAAATTAATAACGGAAAAGTGGTGCGTGCATATGTATTCACCCCCTTTGCTATAAAGCCCCTAAATAAG	TGCAGGAGACCCCCTCCTCCCTCATAGACACTCACCTGTGTGCTCCCGCGTCTCACCTGCACAAGTCCAGCACTAATGACACCTCCTAACAACCCTCCATTCATCTAACCTACAGTGCCTTGCAAAAGTATTCATCCCCC
11	17864	21986_x1	21986	x1	AB	Normal	49.195	TGCAGGGCCATGCTGGCCAGTGCTGAGTGTCTCTGTGGTCTGAGCTGAGCAGACTCAGGGAGAAACCTCCCTCCCCATCCCCGTCCAGCCCAAAGAGCCCAGAGCCAATGCCTCTGTCTTATCTCTCCCTGCCTGAGTGATCAAACCCCTGGAAATTCCCCACCACGCAGCCACGTCAGCCAGTCCCCTCATCAATATAAATTACAGGGGCATCTGTTCCCTGGCAGACGCTCTCTCCTCTCCTCTCCCCTCCTCTCTCCTATATGTCTAGGTACTCTGCCCTATGAAGGTGAAATATTCTGGATGATAATGGACACTTCATTTATTGTGCTGCAGACCATCATGGCTTCTTCAGACTGTGATAGAGAATGAGAGTAAATGTACAGGCCAGGGGCCTCATTTATAACTGTTGTGTAAATTTCACACTACATCTCTGCGTGTGCCATTTCTGAGAAATCTGCACACGTACAAAAATATTGAGATTCATAAACTTGGCGCACGCCATAAATACGCATGTTTCCTGTTATAA	TGCAGGGCCATGCTGGCCATTGCTGAGTGTCTCTGTGGTCTGAGCTGAGCAGACTCAGGGAGAAACCTCCCTCCCCATCCCCGTCCAGCCCAAAGAGCCCAGAGCCAATGCCTCTGTCTTATCTCTCCCTGCCTGAGTGA
11	22018	126520_x1	126520	x1	AB	Normal	49.346	TGCAGGGTCATCCTCACCCAGCTCACCATTCCCTCTTCTCCTTCTCCACTCCTTTATTTATCTTCTTGGTCTTTGAGCCACTGGTCTCTCTTTCCTCTGCCCTTCTGTCCTCCTTTCCCTCCTACCATCCCTCACACCTGATCCCTTCATCTACTCCTTCCTAATCTCCTACTAAAACCCCTTGAGTTCACCTCTCCAACCTCCAACCTCTCCTCCCCTCTCCCGCTTTCTCTCCTTCTCTGTTACCCTCTTACCCTCGTAGAGTATCACTCCATGCTGCTCATCCTTCTCTCTCTCTCTCTCCTCCATTCCTCTCCTCCTCCTATCCCTCTATTCTCCTCCTCTCTCTAGCTGTGTTTAATTGAGTTAGTGAGCAGTTGACCACCCCCGTCATTGGTGGGGAGCAGGTTTGTCCAGCCCTCCCAGGAGGGGAGACATTGTTTGGGCCGTCTCGCCGGTGTAATCCCCTCCACTGGGACAAAGACCTGGTCCCCCTTCACCACTGAGGGGCATTAGCCCCCAACAAGAGCCTAACCCT	TGCAGGGTCATCCTCACCCAGCTCACCATTCCCTCTTCTCCTTCTCCACTCCTTTATTTATCTTCTTGGTCTTTGAGCCACTGGTCTCTCTTTCCTCTGCCCCTCTGTCCTCCTTTCCCTCCTACCATCCCTCACACCTG
11	26023	102610_x1	102610	x1	AB	Normal	49.346	TGCAGGTGGTCATGCCAGCGTCGTCTCCAAGGACCCACTCCAATTCGCATACTTCCCCAACAGATCCACAGATTACACAATCTCTATTGCACTCCACACGTCCCTCTCCCACCTGGACAAGAGGAACACCTATGTGAGAATGCTGTTAATTAACTACAGCTCAACATTCAACACCATAGTGCCCTCCCAGCTCATCACTAAGCTTAGGACCTTGGGACTGAACACCTCCCTCTGCAACTGTATCCAGGACTTCCTGACGGGCCGCCCCCAGGTAGGGCTGGGCAATATGGCCAAAATATAATATCACGGTATCAAAAATGTTTTTTACGGTATGTCGGTATTTGACGGTGTTTCATGTTTTTGAATAATAAAAGTTCAAAATGTGCTTCATGAGTAGTGCGTAACCCCAGGGTGGCAACACATACATTCTAAGTGATTTCAATGGGTTTTTCTCCATTCTGATTGTTTTATACTGTTCAATTCAACTTCAACAAC	TGCAGGTGGTCATGCCAGCGTCGTCTCCAAGGACCCACTCCAATTCGCATACTTCCCCAACAGATCCATAGATTACACAATCTCTATTGCACTCCACACGTCCCTCTCCCACCTGGACAAGAGGAACACCTATGTGAGAA
11	1592	92500_x1	92500	x1	AB	Normal	49.346	TGCAGGTGCTCCTGTGGAGTGTCACACTCCTCCTCAGGCTGTTTGATAAGGAAACCATGGTTAGTGCACTTCTTCAGCTCCATGACAATGTTGAGGAAGCCAGAGGAGCTGCCTCGGGTGCCTTTCTGCAGGGCCCTGAAGTTCCTGGTAAGAATCCACCTGAAACAAGCACCAAAACACACCACCAGTTAACTTCAGGGACAAGGGGTAAGACTTTAGATACTGCTCAAATCATGTGTCCAGATAGGCAGACATGGATAGAGAGAAAAGCTACAGATGAGGGAACGTACTTGTAGTACTGCTTCTGCACGGCAGACATGTCCACACGGAGGATCTGTTCTACCTTGGCAGGCAGGGATTTCTCCACATCCTTCTTGACACGCCTCAGGAGGAAGGGCTCAAGGACTTTGTGGAGGCTCTGGTAGCCATTGTCAGTCCCTTTACCATGCTCACTTTCAAAATCTTCCCAATTTTCAAACCTTCAGAGGGGGGAAGTACAATAGCATCGGGATAAGAACACTGTAAATGAATACACATGCAC	TGCAGGTGCTCCTGTGGAGTGTCACACTCCTCCTCAGGCTGTTTGATAAGGAAACCATGGTTAGTGCACTTCTTCAGCTCCATGACAATGTTGAGGAAGCCAGAGGAGCTGCCTCGGGTTCCTTTCTGCAGGGCCCTGAA
11	22951	122508_x1	122508	x1	AB	Normal	49.497	TGCAGGCACCCAACCCGCCACAAGGAGTCGCTAGAGCACGATGAGCCAAGTAAAGCCCCCCCGGCCAAACCCTCCCCTAACCCGGACGACGCTGGGCTAATTGTGCGCCGCCCTATGGGACTCCTGATCACGGCCGAGTGTGATGACAAAGAACAGGGTCAGTAGTAGAGGATATAAAAGCATCTATAAATTTACTAGCAGTTGTGGAGTTAATGATGCCAGGTAACCTAGGGACAGGTTAGGATCTGTCTTTCTCACCTCAAGACATGGTTCAGCAAGAAACCAGAGGAGAACTACACCCACACCAACCAGTTCTAATCTAACACAAGAGTGTTTGTGTTATCAACTAATTAACAGCAAAAACCATCAGTGGTAATATCCCACATCTGCACATACCTAAGAACATAAACCACTGAAACACTAGTAATACATTTCATTCATATGGAGCCTTTATCGAACCCAAGGACACAGTACATGACAAGGAAGCAACATATTACAAAT	TGCAGGCACCCAACCCGCCACAAGGAGTCGCTAGAGCACGATGAGCCAAGTAAAGCCCCCCCGGCCAAACCCTCCCCTAACCCGGACGACGCTGGGCTAATTGTGCGCCGCCCTATGGGACTCCTGATCACGGCCGAGTG
11	17896	21928_x1	21928	x1	AB	Normal	49.799	TGCAGGTGAAGAAGCCGGATGTGGCGATTTATGGTAAAGAAATTAACATTACATTCTGTTGCAACAGCTCTGGTGGACATTCCTGCAGTTAGCATGCCAATTGCACACTCCCTCAAAACTTGAGACATCTGTGGCATTGTGTTGTGTGACAAAACTGCACATTTTAGAGTGCCCTTTTATTGTCCCCAGCACAAGGTGCACCTGTTAATGATCATGCTGTTTAATCAGCTTCTTGATATGCCACACCTGGCAGGTGGATGGATTATCTTGGCAAGGAGAAATGGTCACTAACAGGGATGTAAACAAATATTGTGCATTGGAACATTTCTGGGATCTTTTATTTCAGCTCATGACACATGGGACCAACACTACATGTTGCCTTTATATTTTTGCTCTGTATAAATGGATGAGGATGTGAATGTCGTCTGATGAGTGTCATCCAGTGTTAGAGAGTACGAGTGTCACATTCAGGAGCCACTGGGAAACAAAGATGAACAGAGCGATAGGTGTTGTCACATGGATGAGTTCCAATTCTCCTTTTCCCATAAATTGAC	TGCAGGTGAAGAAGCCGGATGTGGCGATTTATGGTAAAGAAATTAACATTACATTCTGTTGCAACAGCTCTGGTGGACATTCCTGCAGTTAGCATGCCAATTGCACACTCCCTCAAAACTTGAGACATCTGTGGCATTGT
11	22491	124566_x1	124566	x1	AB	Normal	49.799	TGCAGGTCACCTGTGGAGAGCAGCTGCCCGGGACTGGCGGCTGCGGCGGGACTGGCGCGCTGGCCACCCTGTCTCCCGCCACTAGCATCCCTACCTACATCACTGCGCCCACCCTCGACTCCTGTCAGGTCGGGTGTCCATGTTGTCATAAGGTAGGTAATATATTGTCCTCCCTGTTGTCACTTGATGGCCAGATATCTAAATGTTCTTGTGCCACTGCCAAGTTTGAGCAACCATCCAAAACACAAAGTTCTAGGATAGCCTACACTCATAGAAAAAAAAGAACTTCCCATAGGAGAACCCTTTGAAGAACCCTTGTTGGTTCCAGGTAGAACCCTTTTGGTTCCAAGTAGAACCGTTTTGGGTTACCACAGAGGGTTCTACATGGAACCCAAAATGGTTCTACCTGGAACAAAAAAGGGTTTTCACCTGGAACCAAAAAGGGTTCTCCTATGGGGACAGCCGAAGAACCCTTTTGGAACCCTTTTTTCTAAGATTGTACCTAACAAGCCAAAATGTTAGTCAGTGTCAGTGCTAGG	TGCAGGTCACCTGTGGAGAGCAGCTGCCCGGGACTGGCGGCTGCGGCGGGACTGGCGCGCTGGCCACCCTGTCTCCCGCCACTAGCATCCCTACCTACATCACTGCGCCCACCCTCGACTCCTGTCAGGTCGGGTGTCCA
11	2359	8911_x1	8911	x1	AB	Normal	49.799	TGCAGGGCTAAACACACAAAAATACACAAAGCGGTGCTGTACATGGTGCTGTTAGGAAGCTGTTACTGACTTTACTGCTGTAAGTGTAAAACTGTTACTTCTGCAATCTTCTCAGCATTGCTGTCCGCAAGAACAGTCTAGAATCCCCACTGATAGACCTCTTACACCTTTGCACAGCCTGACCTCAGAGCCATACGAAACATACTATACGTATTTCTGAGCACCTCCAAGACTTATGATATGTACTAATGGTCTAACTAAAGTAGGAAGGTTGGTCAGGGAGGATGGGGGAGGTTCTACCGCGACCGTCTAGCAATCCAAACGTTCTGTGTTCGAGTTGTGTCGGGGACAACTGTAGCATTTTATCTAACCCTTCCCCTAACCCATATTCTAACCTTAACCCAATTCACCTAACACGCTATGTCAATTCTCCTAACCTTTTACGTAAATTATCCTTCTCTGTGTCATTAGTTACCCTAACCACCAACGTAAATTCTCAATCAATCAAATGTATTTATGAAGCCCTTTTTACAACTGTAGATGTCACAAAGTGCTATACAGAAACCCAGCCTAAAAC	TGCAGGGCTAAACACACAAAAATACACAAAGCGGTGCTGTACATGGTGCTGTTAGGAAGCTGTTACTGACTTTACTGCTGTAAGTGTAAAACTGTTACTTCTGCAATCTTCTCAGCATTGCTGTCCGCAAGAACAGTCTA
11	13133	35891_x1	35891	x1	AB	Normal	49.799	TGCAGGTGGTTGGATACAAAAGAGGCGTGAGCCACAGTAAATGACTGTGGTGTAGGGTGACGTTGCCCCTAGAAGCTGATCCTGGGTCAGTTTAGCATTTTCCACACTAATGGTTAAGGTTAGGATTGGGGGAGGGGAAGCTGATCCTAGATCTGTACCTAGGAGAAATTCCACCCCAGAGCTGTGGTGTACCAACCTATGCAACAAGTGCAACCAGTGGGCATCGGACGATAGTGTACCACAGCTCTGCAGACTATACACCTTCTGGGCTATGGAAATGAGCTGGGGGTTCAACTCAGAACACAAAGGAACAGGTGTCCCAATGTCCCCCCATTCAGCGCTCCCACCCAAATCATTTGGTATACAACTTGTGTTATGTTTATCCTCTATCTTGTGTCTGATACAATATTTAGGCTGATAATTTAATTATAGACGTGCTATAATATGAGCCATGAAATGAGTCAATTTTCGCCTAAAATGACATACTCAAATCTAACTGCCTGTAGCTC	TGCAGGTGGTTGGATACAAAAGAGGCGTGAGCCACAGTAAATGACTGTGGTGTAGGGTGACGTTGCCCCTAGAAGCTGATCCTGGGTCAGTTTAGCATTTTCCACACTAATGGTTAAGGTTAGGATTGGGGGAGGGGAAG
11	9917	52226_x1	52226	x1	AB	Normal	49.799	TGCAGGCTGACCTCGGTCGCCAGTTGAACAGTGTTTCCTCTGACACATTGGTGCGGCTGGCTTCCGGGTTAAGCGGGCAGGTGTATGGAGGACGCATGACTCGAACTTCGCCTCCCGAGCCTGTTGGGGAGTTGCAGCGATAAGACAAGATCGAAATTGAGAAAAAGGGGGTAAAACGTAAATGGAAGGCCTGCAAACTTCAAGTATTCTGTGAAATAATGAAGCATCTCCAACACTCAAATACATGGTTGAATGTAATTCAATAACACCAGGAATGAAGACCTTTACAGTAATACAATTCTTTGCTTTCTACCTCATTGTTCTGACAAATGTTTTCATATCTCGACTATGAATTACATGTTGCTGACATCATCCAATAAACACTTAAATTATTTCAACAATGCCATGATATATGATTCCTTGCTATTTTACTTGATTCAAATGTCTTAAGTGATGTATTATTTTGTTTCTAGAGGCATGACACTGATTAAC	TGCAGGCTGACCTCGGTCGCCAGTTGAACAGTGTTTCCTCTGACACATTGGTGCGGCTGGCTTCCGGGTTAAGCGGGCAGGTGTATGGAGGACGCATGACTCGAACTTCGCCTCCCGAGCCTGTTGGGGAGTTGCAGCGA
11	24109	116597_x1	116597	x1	AB	Normal	49.799	TGCAGGGGCACACTCCACATCAACAGTGTCCAGCTCCCTCTCAAGGTGGAGTTTATCTGCTCAGCCCGCACACGAACAGGTACCTACCATCCGAGAGGCTATGCATGTTGTCACCTTTATAGTGTGAAGTTTATTTTGCATATTTTATTTGGAATCATTTACTCTTCTGCTGCCAGCTGCAGAGATTAGTTGCTTGCCTGCTCATTTAGGTTAAAATGCACAAAACAGTATAGTACAATTCATGGTCAGCTCAAGACACATTTGAAACCATACCAGATGATTAAAGAACAACTCTCCTGAATATTTCTCTCCTCCCTAAAGGTCGCCCCACTCATTATTTCTTTGTCCTGATTCGCTATGGACACTACAACATTGTTGCGACCCCATTGGCCACTGCAGCGGACGCCCAGAATGGAGACACCATCTCCTTCCCCACCTCCATCACCCTGTGAGTCCCGCCAC	TGCAGGGGCACACTCCACATCAACAGTGTCCAGCTCCCTCTCAAGGTGGAGTTTATCTGCTCAGCCCGCACACGAACAGGTACCTACCATCCGAGAGGCTATGCATGTTGTCACCTTTATAGTGTGATGTTTATTTTGCA
11	16952	23561_x1	23561	x1	AB	Normal	49.95	TGCAGGGTCGCGACCTCTCAGACAGGGTGGTCCTCATCACCGGGGGCAACGCTGGCATCGGTGAGTTTACGACTGTGTGTGTGTCTGTGTATGTGTAATTCACTTACTGTATTTATGCCTTGATAGTTAGGAAGTGCACCATCATTCCTTCACCAGTAGGTGGGGGTATTGTACCACAGTCTTTTTAGTCCAGTACTGACAGTGCTTCTCTATCTTCCCCCTGCAAGCCAAAGCTTAATTGTATCCCTTTAAAAGCAGGCATTCATCAACATTAACCTCCAAAATGATATACTTAGACTGAACAAATCATTCCCAACATGATTACCCAACATGATTGTATTGAAGTTCATTAACCGAGCTGAATTGGATGTCATTGTTAACTGTAATGAATGACGGCCATTTGTGGCGAGCAATTGCATGGCTCACTACATAATGGCCCTGGAAACAAATGCATTTCCTCTTCCTCTCTGTGTAAATTAGCACAAGT	TGCAGGGTCGCGACCTCTCAGACAGGGTGGTCCTCATCACCGGGGGCAACGCTGGCATCGGTGAGTTTACGACTGTGTGTGTGTCTGTGTATGTGTAATTCACTTACTGTATTTATGCCTTGATAGTTAGGAAGTGCACC
11	23201	121481_x1	121481	x1	AB	Normal	49.95	TGCAGGCTGGGGGGGGCACAACCAAACACACACACACACACAACACGTCTCCATCATTCTGTCTGTTCAGGCCTATACAGCCTCCAAACAACTAAGGAAATCCACCCATTGTGTGTTTATCAGGATAATTAATGTGCATACAAACATATAGAATTATTATTGTATTAGGACAGAGGAGGCTGGTGGGAGGACCTATCGGAGGATGGGCTCATTGAAATGGCTGGAATGGAATAAATGGAATGGTATCAAACACATCAAACATATGGAAACCACATGTTTGACTCCGTTCCATTGATTCCACTCCCGCCATTACAATGAGCCCGTCCTCCTATAGCTCCTCCCACCAGCCTCCTCCATATTAGGTGTATACTGGGTGTGGTGCAGAGAGAGAACAAGAAGATGAAAGAGAGAGAGTGTGTGTATAGTAGGGGTGTTTCTTCCAAAGACGTGTGTTTG	TGCAGGCTGGGGGGGGCACAACCAAACACACACACACACACAACACGTCTCCATCATTCTGTCTGTTCAGGCCTATACAGCCTCCAAACAACTAAGGAAATCCACCCATTGTGTGTTTATCAGGATAATTAATGTGCATA
11	24565	113084_x1	113084	x1	AB	Normal	50.405	TGCAGGTTCATGCTCTACAACATTAGAGTACGACCCTACCTCACACAGGAAGCGGCGCAGGTCCTAATCCAGGCACTTGTCATCTCCCGTCTGGAATACTGCAACTCGCTGTTGGCTGGGCTCCCCGCTTGTGCCATCAAACCCCTGCAACTTATCCAGAACGCTGCAGCCCGCCTGGTGTTCAACATTCCCAAGTTCTCCCATGTCACCCGCTCCTCCGCACACTCCACTGGCTTCCAGTCGCAGCTCGCATCTACTACAAGACTATAGTATTTGCCTACAGAGTAGCAACAGGAACTGTCCTCCCTACCTTCAGGCTATGTTCAAACCATACACCCCAACCTGAGCACTCCATTCTGCCACCTTTGGTCTCTTGGCCCTCCCACCTCTACGGCAGGGAAGCTCCCGCTCATCCCAGTCCAATCTCTTCTCTGTCCTGGCACCCCAATGGTGGAACCAGCTTCCCCCTGAAGCTAGGA	TGCAGGTTCATGCTCTACAACATTAGAGTACGACCCTACCTCACACAGGAAGCGGCGCAGGTCCTAATCCAGGCACTTGTCATCTCCCGTCTGGAATACTGCAACTCGCTGTTGGCTGGGCTCCCCGCTTGTGCCATCAA
11	17962	217588_x1	217588	x1	AB	Normal	50.405	TGCAGGAGCGGTTCAAACCTAGCAGTCAAAAAGGAAAATGGTTCCAATAGTTTTTCCACCATTCATTTTTCCCATTGGGGATTTTAGAGACACTTTAAATAAGGGCTGTGTTTTGTGTAGGCTTACCCTAGTGTGACGTTTTGATAACCATGTAAATCTCTCTACTTGGGGCACTCTGGGACAGACACTTCAAAATCGTATTCTTTATATTTTTGGATTGTGTGTTTTGCCATTTATTAATGTGTTATTCAATGCATTTCTATGGGCTATAGTAGTAAAGGCCAAATTCAATATTTAATCAAATATTTTGATTAAATGTATATACCTACAGGGATCTTAAAATTCTAAATAAAATATCTAAATGATCCATGGTATGACCATCTTAAAACTATTCCATAAAAAACTCTTCCTTAGAAATATCTCACACGGTTTGTTGATCACACATTCTTTACAGAAGCTTTCATAATGGCAGCAAGTATGAGACAGCACAGAGAAGCAGGGGAAATGTTATAGCGGTATTTTGACATGCATAGGCGATAGACATGCTTTGATAATGCAACCTATGGATTACAGAATAAAGTGAGG	TGCAGGAGCGGTTCAAACCTAGCAGTCAAATAGGGAAATGGTTCCAATAGTTTTTCCACCATTCATTTTTCCCATTGGGGATTTTAGAGACACTTTAAATAAGGGCTGTGTTTTGTGTAGGCTTACCCTAGTGTGACGTT
11	11742	41451_x1	41451	x1	AB	Normal	50.405	TGCAGGTGCTGTTCAGCTATGCACTCTTTGACCCATGTCTCCCCCTGGCTCTGTTGACTGTCTGTCTCCACAGAGGGGATGGGAGACAGATGGACTCTGAGGCTGAACCTCTTACGGCTCGGCACAGCAGGGACAAGTCTGACAGAACAAAAACAGATAACATTTCAGTGAAACACGATGACACAGAATACATAAGGAAAGAGAGGTGATTGTCTGCAGTCAATGATCTATAGGAAAATGATCTCCTATACAAGGATTTGGTTTCCTATATAAATCAATTCTTTAAAGGGACAATCAGAAGTGAAACAATAACAGTGGGCTGCCCGCCACTGTTTCGGTAAAAAGCTGAGGGATGGGACTGGAGAAATGTAATTACTCTCAAAGGACTGACCATCCATGATATCAACATTATAGTTTTAACCATGTTTTGAGGCTATACAGTCTTTGTTCACATTTACTTTCTTTACAAACATTGGAGTAAAACAAGCTTATATTTTGGGTTCAGTTACGACAGTTATATTCT	TGCAGGTGCTGTTCAGCTATGCACTCTTTGACCCATGTCTCCCCCTGGCTCTGTTGACTGTCTGTCTCCACAGAGGGGATGGGAGACAGATGGACTCTGAGGCTGAACCTCTTACGGCTCGGCACAGCAGGGACAAGTCT
11	1991	90751_x1	90751	x1	AB	Normal	50.405	TGCAGGGAATCTCTCTCATAACTAGTACAGTAGTTGTCACCTTGCAGTTGTCCCTCTGGAGAGACTCAATGTCTGTCACAACTGGCCAGTAAAGAGCCTGCCATTTTAGAATTGGAAAACTTAATTGTCCACACAATTTGGAAATGTGTCTTTGGCTTTACAATAACATGATTGACATAGAAACGGCATTAAAAAAACATCAGCAGCATCTCTTCATCAAGATCATTTCAGTTCAACTTGAATGTGGATAGTCTGATCCCACAGAGCAGGGTTGGTGTTGAAGCTAAGTCTCTTTATGTTTCTCTTGGAGGTATGCTGGTTCTCATGCTAAGTATGGATGATTGCAGGAATTTTCCCGCAGTAAAAAGCACTATTGTCAACTTTGTCACAATTGAACACAGTCCTCGTGGTGAAAGCTCTCCAAAAATGTTTGTAGATTTTGTGTGACAATGGGATGGGGAAGGGTGTCTGACAACAACACATATAGAGCATCAAATCTACACTTAAGAAAAGGGTCAAACTCTAATAAAGAACTACACAC	TGCAGGGAATCTCTCTCATAACTAGTACAGTAGTTGTCACCTTGCAGTTGTCCCTCTGGAGAGACTCAATGTCTGTCACAACTGGCCAGTAAAGAGCCTGCCATTTTAGAATTGGAAAACTTAATTGTCCACACAATTTG
11	20619	149972_x1	149972	x1	AB	Normal	50.405	TGCAGGTTTGGACCCCCCAATAATTTCATTATACCCTGTAATGTAGCTCAGTGTCAACCGTCTCCGAGTGGGAATGCTGATCTAGGATCAGTTTTGCCTTTTAGATCATAATAAATAAGATTACATGAACAGGGTGTACCTGATTGTAGATCAGTACTCCTACTCTGAGACACTTGATACTCCTAGAATGAAACACCCACTCAATCCAGCTCTTATGGCCTCCATTAATCCACTTTAATTTGCAGACATGGATGAAATGGGTCTTGTATAAGTTCTCTGAATACTGTCATTGTGGAACCATTTAAAAATAAACAACTAGGAAAACACCTGATATTATTTGTAGAGTTTCTGTTTTAGTAAATAACATTTTCCAATATTTTTCAGAGGCACGAGGAGCGAGATGCGAAAATCAAGAGTTTGTATGTGAATCTGAAGAAATTGGTGCAGGCTGGTAGCCCAGAGGTAAAATGAATCAAGTTAACGTGTTTCTGTGAC	TGCAGGTTTGGACCCCCCAATAATTTCATTATACCCTGTAATGTAGCTCAGTGTCAACCGTCTCCGAGTGGGAATGCTGATCTAGGATCAGTTTTGCCTTTTAGATCATAATAAATAAGATTACATGAACAGGGTGTACC
11	23664	11934_x1	11934	x1	AB	Normal	50.405	TGCAGGCAGGCTGATGTGATGAGCTTGGATAAGAGGAGCGGAAAGTGGAGGAGAGGAGAGGGGAGGGGGAGAGGAGAACACAGCGACAGCCTGCTGGAATGGGAACTGTCCTCCAGTGAATAGAGAGGCAGCACTGATGAGCACAGGAGCACAGTGCGTCCGTTTGTTGCAGCCTAAAAAACACAGTGACCTTCAGAATGGCATATCATACATACACGTCACATGCACACGTTTCCTTTTGGTGCTCACGTCCGACTCCCCCACCTCCCCGGACTCCCAATCATCCCTCACTGACCCTCCTCCTCAGCAAGACTCTCCACACATCTGTCTCTCCTAACTTCCCTCTCCTCACTTCCCCTTTCCATATGGACAGCCCTTGACAGCAGGGCTCTGAGCGGACTTCCTCTCTGCCAGCTCCTGTCACTGTCACTTTGGTGGGAACATACGGCAAGGGAGCACTCGGAACTCAAAAGGTGCCCTCTCATTTTCAGCTTTTAGAGTGCCCCACTTTCAACAGACTGGCATCGACTGACCACAAGAACATATCGACAAGTCCTGCCTCTCT	TGCAGGCAGGCTGATGTGATGAGCTTGGATAAGAGGAGCGGAAAGTGGAGGAGAGGAGAGGGGAGGGGGAGAGGAGAACACAGCGACAGCCTGCTGGAATGGGAACTGTCCTCCATTGAATAGAGAGGCAGCACTGATGA
11	16933	236005_x1	236005	x1	AB	Normal	50.405	TGCAGGCTCTAGTTTTATCTTATCTTGACTATTGTCCAGTCACATGGTCAAGTACTGTAAAGAAGTACCTAGTTAAGCTGCAGCTGGCCCAGAACAGAGCTGCACGTTTTGCTTGTCATTTGAATTAGAGGGCTAATATCAATGCATGCCAGTCAATGCATGCCAGTCTCCCCTGGCTAAGAGTTGAGGAAAGACTGACTGCATTGCTTCTTGTTTTTTTGAGAAACATTAATGTGTTGGAAATTCCCAAATTATTTCCATAGCCAACTTACACACAGCACTGACACACACACTTACCCCCACCAGACATGCCACCAGGGGTCTTTTCACAGTCCCCAGGTATTTTTATTTATTATGGATCCCCATTACCTGCTGCCAAGGCAGTAGCTATTCTTCCTGGGGTCCAGCAAAATTAAGGCAGTTATACAACTTTAAAAACATTACAATACATTCACAACAGATTTCACAACACATTAAGTGTGTGCCCTC	TGCAGGCTCTAGTTTTAACTTATCTTGACTATTGTCCAGTCACATGGTCAAGTACTGTAAAGAAGTACCTAGTTAAGCTGCAGCTGGCCCAGAACAGAGCTGCACGTTTTGCTTGTCATTTGAATTAGAGGGCTAATATC
11	19086	18710_x1	18710	x1	AB	Normal	50.405	TGCAGGTCTGCGTCTGCGTGGGAGACCTTCTGTACGGGGCTGGAGGAGTTCCTGGCCAGGGCACGGGAGCGGAGGGCACAGAGAGAGGCTCCGGGAGACGACCAACAGATCCTGCCCACAGCCGTTGGAGCTGAGTCACTCATCGTAGGGGCTGCATCGTACAAATTAAAGACATTGTGAGTAGCAGTATGAAATGAGGACAGGTGCAATATATCAGATACAAAGGGACATACAGTACTATGCTAAAATGAAAAAGATTACAGTCAAAATGTAACGGAGGAAAATGATAAAGTATGAAAAATGGGTACTGTATAAACCATGTTTTCAACATTCTATTTGAACCCACATTTTTATGACTCAAGTAGGACATAATAAACTGAATGTTTTAGCCTCAAGGCCACACAGGCAATGCCCTTAAACACAATTACCCAGTTAGGATAGGGAACAGACTGGGTACACTTTCTAGTTAGCAGGCATTCACATTTCCATCCTTCCTCTCCTCTTGGACTGAGTGGATTCCCTCCAGGTTTT	TGCAGGTCTGCGTCTGCGTGGGAGACCTTCTGTACGGGGCTGGAGGAGTTCCTGGCCAGGGCACGGGAGCGGAGGGCACAGAGAGAGGCTCCGGGAGACGACCAACAGATCCTGCCCACAGCCGTTGGAGCTGAGTCACT
11	23772	11876_x1	11876	x1	AB	Normal	50.405	TGCAGGCCAAACGTCTTAAGGGACAAGATGGAAGCTGAGGTTGGGGGTGTGCTAGAAACATAAAGAGAGGTGTGTGCGCACCAAATCCCCCCTCCAGGTTCTTGGCCGGGCCTGCACTGTTTTAGTTGATGCGCGATAAACACAACACAATCAAAACTGCGTAGACGTTCTTGGAAGAGCCACCAAGAACGTCCAACAATAGCGAAAGATATGGGCCATCTGTCTGTGCTGTTTGAGTGCAGTGCTGGGAATGTGTGCTTGGGCTGAGGCACAACGCTATGCTGTGTTTACTTTCTGACCCAAACACTGATTCTCACGTGGCTGCACAGGCCATGTGCCGATACACACCGCACAGCGCTATCACCATCAATGTTTCCGCAGGGCTCACAAAGGTCACGAAAACACTGCTAGCTCGCCAATGGGTTGTCCCCCGACACTTAACTATCAACAGGAAACATCTTTCACAGAACAGGAAGTGCTACTCTCTTATTGGCCCAGTGTGATTCAGTGAGAACCTTCTCTCAGCCAATGGGAGGGCAG	TGCAGGCCAAACGTCTTAAGGGACAAGATGGAAGCTGAGGTTGGGGGTGTGCTAGAAACATAAAGAGAGGTGTGTGCGCACCAAATCCCCCCTCCAGGTTCTTGGCCGGGCCTGCACTGTTTTAGTTGATGCGCGATAAA
11	18620	19943_x1	19943	x1	AB	Normal	50.405	TGCAGGCTGGACTTAAACTGTATGACAGTGTAATGAGACAGACGCTTTTTACATCATGCAGGTTTCTCCGATTAAATAGCCTAACCTACATGACACCCTATCAAATAAAAAATTTACTGACATGTTAACAAACACCATATCCTAAAAACAGGACAGTTCAAAGTAAAATGGACAATATGTAATGGGTAATCAGGCTACTCAAATCAAATCAAATTGTATTTGTGTCAGGGCGTGTGTAGGTGTAGTGTAGGAAATCAAATGCAGGACGCCGACTGTAGGTTCCAAATGCTGTATTTCTGGCCCAACACAGGCAACAGGACAACTAAGCCCAAACAGCTAAACTACGCACAAGGCGAAAAGGCAAATGCGCACAAACAGGTGCGACAAACGAAGTGGTGCACGAACAAGTGCAACTGTGCTCCAGCGCAGTGGAGAAAATATGCTCAACCGAGCAAACACAACACTGACGAAAA	TGCAGGCTGGACTTAAACTGTATGACAGTGTAATGAGACAGACGCTTTTTACATCATGCAGGTTTCTCCGATTAAATAGCCTAACCTACATGACACCCTATCAAATAAAAAATTTACTGACATGTTAACAAACACCATAT
11	18442	20477_x1	20477	x1	AB	Normal	50.405	TGCAGGAATTTGTAGTCTTGCTGAGGTCTTCTCTTGCTAATTAGCATGTATTTTTGGGGGGGAGTAAATTGAGGCAAATATATTGATAAAACTCACCTTGTCCAAGAGAATTACATGGTTATACACAAAATAGTCAAAATTGGTGAAGTGAAATGAAAAAAACAACTTGTTTCAAAAAAATAAATAACGGAAAAGTGATGCGTGCATATGTATTCACCCCCTTTGCTATGAAGCCCCTAAATAAGATCTGGTGCAACCAATTACCTTCAGAACTCACATAACTAGTTAAATGAAGTCCACCTGTGTGCAATCCAAGTGTCAGACTGGCCAATAAAAATAAAAGATTAAGATGGGCAAAAGAACACAGACACTGGACTTTTTCTTTGCAGCTACATAACACTTGTAGCTGAATGCATTGCTAATACTGCCCCAAAAACATTGCCATTCCATGCTGTTTCATTCTGTGTATCTCAATTAAATAAATGTCTGTGT	TGCAGGAATTTGTAGTCTTGCTGAGGTCTTCTCTTGCTAATTAGCATGTATTTTTGGGGGGGAGTAAATTGAGGCAAATATATTGATAAAACTCACCTTGTCCAAGAGAATTACATGGTTATACACAAAATAGTCAAAAT
11	4807	78205_x1	78205	x1	AB	Normal	50.405	TGCAGGGACACCAACCTAAACTTCGATCAACTGGTGGACATGTCGATTCGCCTGGAGACCCTGTTGGCTACCCGCGGACGTCCAGATTCGATGGAGCTCGGAGGTGCTGGTACTAGGAGGGAGACCAGGAGAGAGGCCGTCCCCTGCACCAACTGTGGCCGCAGAGGACACACTGCTGGTCGGTGCTGGGGAGGGTCTCCTCGGAATCTAGGCAGTAGGCCGCGCACTGATGAGTCATTCCAGGTGAGTAGGCGCCCAACTCACCCAGAGCTCCCTGTTGCGCATATGTGTATTAAAGTAGTGTTTCCCGAGGTTTCTCCTCATTCCCAGCATAAGGCGCTAGTCGATTCAGGCGCAGCTGGGAATTTTATCGATCGCCATTTCACCCATAAGTTAGGGATTCCTATAGTTCCAGTGGATGTGCCCTTCCCTATCCATGCCCTAGATAGCTGCCCTTTGGGGTCTGGGTTGATTAGGGAGGTCACGGCGCCGCTCAGGATGAAAACGCAGGAGGGCCATGAGGAGATCATTCGGTTGTATTTGATTGACTCTCCTGCACT	TGCAGGGACACCAACCTAAACTTCGATCAACTGGTGGACATGTCGATTCGCCTGGAGACCCTGTTGGCTACCCGCAGACGTCCAGATTCGATGGAGCTCGGAGGTGCTGGTACTAGGAGGGAGACCAGGAGAGAGGCCGT
11	26252	101392_x1	101392	x1	AB	Normal	50.405	TGCAGGGGGTGATCTTGGCAGCAAATAGCTGCTGGCTATGGCTGTCCTGACACTGGGTCACCACGCTGAAACGACCCCTGATACCGACAACATGGAGCGAAATATAGTGAGAGAGATTGCACACACATCTGTCTAGGCCTACTTGCAGGTGTGAAGTAAAGATGTGTAATACATTTTAGAACAATATGTGTATACTGTTGTGCACGGGTTTACATTTGGGACCAAATATATGCTAAATTAGCACACATTCACGTCGTCCATAAAAAACAGCAACTTTCCTAACCCAGTATAGATGTTCAGTACCTGTTGATCTCTGATAGGAAGCTGTAGGTCTTGTGGCTAGGTTGACCTCCTGACCCACTGCCCTTTGAACCTGGGGACTCGGTCTGGATGAGGGGAATGTGGGTCTCTGTAGATCAAAGGAGAAGTATTATGTCTGGCCACAGACTCAAAAAGGGAGGTGGAGCACTAAATCAGAACATCAAAGAGTTTCATCAAT	TGCAGGGGGTGATCTTGGCAGCAAATAGCTGCTGGCTATGGCTGTCCTGACACTGGGTCACCACGCTGAAACGACCCCTGATACCGACAACATGGAGCGAAATATAGTGAGAGAGATTGCACACACATCTGTCTAGGCCT
11	5249	76348_x1	76348	x1	AB	Normal	50.405	TGCAGGCCCACCACAAGGACTTGCTAGAGCACAATGAGCCAAGTAAAGCACCCCCGGCCAAACCCTCCCCTAACCCAGATGACGCTGGGCCAATTGTGCGCCACCCTATGGGACTCCCGGTCATGGCCAGTTGTGACACAGCCTGGGATCGAACCCGGGTCTGTAGTGATGCTGCGCCACTCGGGAGGCCCCAGATTTTTGTAGTCTTAAATTATTACTTGAAATAAACTGATAGCTAAAACGCTCCTAAACGCTGATAAAGTATCTGCTCTTGTACACAGATCTACTTGTTGTAACTAGCTAGCTAACTAGCAAGCTAGCTACATTACTAAGGTTACTATGTTCTGTGTTAGGAGTCATTTTACTGCTTGCATTGAGGGTATCACGTTTTAGAAAAAAATTGCAAGAATTGACATTGCCAACAAACAGAAATGTGTTCAGAATGTGTTAAGAAGAAATAAATATACACAATATGTAAACACCAGCTCCTCCCTCAACAGAGATCGATCATCTCGAAA	TGCAGGCCCACCACAAGGACTTGCTAGAGCACAATGAGCCAAGTAAAGCACCCCCGGCCAAACCCTCCCCTAACCCAGATGACGCTGGGCCAATTGTGCGCCACCCTATGGGACTCCCAGTCATGGCCAGTTGTGACACA
11	5972	73192_x1	73192	x1	AB	Normal	50.405	TGCAGGTTCTCAACTCCTACAAGGTTGGATTCCTATTCAAACACTATTGTATGTACATCTCATTTCTCTTTTCTTGTGCAGGGGTGTGATCAGGTTCAGGAGAGTGGAATTATATATTCCTGGTTGGGGAATCTGAACTTGAGTTTTATCAGTTTATCTCAAGGGATCTACCTCTCAAGGCTTAATTTCATCACCCAGGCCCAACTAAGGTACTTTACCTGTGTTGTGTTACTAGGTACGTGGGGGTTTGGGAGTTTGATAAGGAAATGTGTTGTTGTTCCCATTGCAGAAGAAGCTGCAGAGCATGACATGTGAGTCAAAGCTGCTTAGTAGTGACATCGCCTCCCGTAAGGAGATGCTGGTGAAGATCGAGGAGGAGACACTGCAGGCAGAAGAGGTCAATTTAACATTCACCTGTTTAGTTTTTAAGCAATATCATACAAGTTTTGTAGCCAACTAGTCAGCCATGTTTGCAACACTGCTGGTGGGTAGGCTAATATCCCCCTCTCTGTGTCCTTCTTGGGCAGGAGC	TGCAGGTTCTCAACTCCTACAAGGTTTGATTCCTATTCAAACACTATTGTATGTACATCTCATTTCTCTTTTCTTGTGCAGGGGTGTGATCAGGTTCAGGAGAGTGGAATTATATATTCCTGGTTGGGGAATCTGAACTT
11	23820	118468_x1	118468	x1	AB	Normal	50.405	TGCAGGATCCCTTCTGGTACTGATGGATGGATGGAGTACGTACCCATATCAGAGAAGAAGAACTTCACCCTGGCCCCACCACAGGAGCTTAGAGAAGGTACGACGACATCCTCTGTTCTCTTCACAACTGCTCAAATGTA	TGCAGGATCCCTTCTGGTACTGATGGATGGATGGAGTACGTACCCATATCAGAGAAGAAGAACTTCACCCTGGCCCCACCACAGGAGCTTAGAGAAGGTATGACGACATCCTCTGTTCTCTTCACAACTGCTCAAATGTA
11	20616	150022_x1	150022	x1	AB	Normal	50.405	TGCAGGTGGCGCCAACCCTCCAAGAGGCCAAACATAGATATATATTTGGCCCAAACATAGATGTCTACAATGTACTGTATTGTACTCTACTACTGTGCTGTACTGTAATGTACTGTCCTGTATTATACAACGGGTGGGTCTAATCCTGAATGCTGACTGGTTAAAACCGCATTCCAGCCAGTGTCTATTCCACAAGTTACCACCGGCTAAATCTATGACGTTAAAATGCCTATTTACTATTTACTCTGTTCCATCTGACTGCACAATCCACTGTCTCATCAGCCCAGCCAGGCAATTTATAAACTTGATCTCCACTATAAAAAGCATCTAGACATTATCTCACATTTCTTTTAGACTAACATTTCGTTTTCAATAGCGGAGATTTGTATAAACCTTGCTGTCTGTCTCTCCGACATTTGCAACATTGTTTCAATATTCAAATTCGATCTCCAGCTGTCCCATAGTAATGAACATGTCGGGAGTCGGGACGAG	TGCAGGTGGCGCCAACCCTCCAAGAGGCCAAACATAGATATATATTTGGCCCAAACATAGATGTCTACAATGTACTGTATTGTACTCTACTACTGTGCTGTACTGTAATGTACTGTCCTGTATTATACAACGGGTGGGTC
11	17810	220846_x1	220846	x1	AB	Normal	50.405	TGCAGGGTGACAGGAACCGAACCCTCAGTCACTCAAAAAAACAACATGATCACGAAGTAGATTCAAGAAGCAGCCTATGGTTTCTATGAAAGCGTTTACAGAAAATTATTTCCGCGATAATATCGCGATGATTTGACTGTTTTATGCGGAAATGATGATTGGTGAAATTTGCAATCCTCGCATAATATGCAGGGATTGTTGATTTTGCAAAAAAAAAAAAAATAATGTGATTGCGGAATCCTGGAGGGACTGGATAACGCTTTATCAGTACTGAGGACTGCAAGTCTCTCGACACTGTAGACAGTGAAAGGACATGCATCTTCTGTTAGCCTTAAAAGTACTGAGTGATGCTGGAGCTGTACATGTGCAGTACCCTGTCTCTCTTCGTGTCTCTAAGTTCCTGGTGGAAGTCCCTGAGGGCGTTCTGCACCACCTCCACATCCAGCTCCCCCTCATCGCTACGGGACGGGGACGACGCAGGACCTCCTGTAGATCCGCTGGTTTCACCTATTACAGATAGAGACACAAGA	TGCAGGGTGACAGGAACCGAACCCTCAGTCACTCAAAAAAACAACATGATCACGAAGTAGATTCAAGAAGCAGCCTATGGTTTCTATGAAAGCGTTTACAGAAAATTATTTCCGCGATAATATCGCGATGATTTGACTGT
11	15851	25925_x1	25925	x1	AB	Normal	50.405	TGCAGGCGGTCACAGAGTCTGAGGTGAGCCTATCTCTCACCTTTTTAACCCGTCTCTCCTCTCTGGGGAGGTTCCCAGTGTTTGGAAGGCAGCCACGGTGTGTCCTTTTATTTAAAGGGGGACATCAAGCTGATCCTAACTGTTATAGACCAATTTCTATCTTGCCCTGTTTATCAAAAGTGTTGGAAAAACGTGTCAATAATCAACTGACTGGCTTCCTTGATGTCTATAGCATTCTCTCTGGTATGCAATCTGGTTTCCGCTCAGGTTATGAATGTGTCACTGCAACCTTAAAGGTCCTAGCTAAATGATGTCACCATTGCCCTTGACTCTAAGCAATGTTGTGCTACTATTTTTATTGGCTTTGCCAAAGCTTTTGATACGGTAGACCATTCCATTCTTGTGGGTCGGCTAAGGATTATTGGTGTCTCTGAGGGGTCTTTGGCCTGGTTTGCTAACTACCTCTCTCAAAGAGTGCAGTGTATAAAAGTCACAACATATGCTGTCTCAGCCATTGCCTGTCA	TGCAGGCGGTCACGGAGTCTGAGGTGAGCCTATCTCTCACCTTTTTAACCCGTCTCTCCTCTCTGGGGAGGTTCCCAGTGCTTGGAAGGCAGCCACGGTGTGTCCTTTTATTTAAAGGGGGAGATCAAGCTGATCCTAAC
11	12383	38859_x1	38859	x1	AB	Normal	50.405	TGCAGGAGAGGGTCCAGTCCACACAGTCCTGAAGGAGAGGATCCAGTCCACACAGTCCTGAAGGAGAGGGTCCAGTCCACACAGTCCAGTAGGAGAGGGTCCAGTCCACACAGTCCTGAAGGAGAGGGTCTAGTCCACAC	TGCAGGAGAGGGTCCAGTCCACACAGTCCTGAAGGAGAGGATCCAGTCCACACAGTCCTGAAGGAGAAGGTCCAGTCCACACAGTCCAGTAGGAGAGGGTCCAGTCCACACAGTCCTGAAGGAGAGGGTCTAGTCCACAC
11	11287	43514_x1	43514	x1	AB	Normal	50.405	TGCAGGAAATAATTTAATTGGATGGTGTATATCATGTGTATCCCATACATACTGTACGACTAATAAAACTTGAAACTTGGCTGAGTGGGTGGGGGTGTTGCCTCCAGTGACCTATCAACTGTACGCCCCCACTACCGGAGATATATTCTCAGCTAAAACCAGAGGGGAAAACCCCAGGGTGGTGGGAGTAGTAGACAGTAGAGACCAACTGTCGCCTAGCATTGTGCACTGCGCTGCGGGTGAGTCTGATTCAGATATGAGATTTCTAACCCACTGAGGGACCCAGACTCCAGACAGAGCAGAGCAGAGCAGAGCAGGAGACAACGGGAGAAAAGGCAATTGTCTGAGATCCCCCAGTGTTCACTTTGAGGGTAGAGCAGCTCAACAGAGGGTATTGATCCGTACACAGTGTTACAGTGCCTGGCATGGCCTCCCCAGAGAGGACAGACACTGTATCCCGCTCAGCAGAACAGCTCAAACCATTAGCCCAGCCTCCCCCAACCCCACACTGACTGGCTGGCATACAGT	TGCAGGAAATAATTTAATTGGATGGTGTATATCATGTGTATCCCATACATACTGTACGACTAATAAAACTTGAAACTTGGCTGAGTGGGTGGGGGTGTTGCCTCCAGTGACCTATCAACTGTACGCCCCCACTACCGGAG
11	12389	38837_x1_P95F	38837	x1	AA_AB	Duplicated	50.405	TGCAGGGCGGTCCCGAGTTGTAGGATCCTATCGTCCTGCCCGCGGACGCGCTCCTCCAAAGACTCGGGCGCTGCTGCTGCTCCTGCTGACTCCATAGATGGTGTGTAATTCTGTCAGAACTGCTGATGTGGATGTGGTGTAGGAGTCAAACGCAGGACACAGAAGCTTCGTCCAACCGACTTTACTGAACGAAAAAATAATAATAACACTGGCCTCAACTAATCAGGAGGCAAACTATTACGCAGCAGTGCGTAAAACACTTAAATGCTATAGCGCACGAAACACAGTGCGACTATCCAGAACATACAAAATGCAAAAACGAGCAGCACCAAAAGACAGGCGGAACAATTACACACAACACACGACTAACAAAACGAGAAACTTATAGGAGACATAATTAACACTAAAAGGAAACAGGTGTACAAAGAAGACAAAACCAAACAAACATCGATAACATACAACGGTGGCAGCTAGTACTCCGGGGACGACGACCGCCGAAGCCTGCCCGAGCAAGG	TGCAGGGCGGTCCCGAGTTGTAGGATCCTATCGTCCTTCCCGCGGACGCGCTCCTCCAAAGACTCGGGCGCTGCTGCTGCTCCTGCTGACTCCATAGATGGTGTGTAATTCTGTCAGAACTGCTGATGTGGATGTGGTGT
11	14708	295641_x1	295641	x1	AB	Normal	50.556	TGCAGGAGAGAGTCACTGCTTTGATGTTTGCAGAGAATGACAGGGTTTTATCCGGGGTCACGCCAAGGTTATTTGAACTCTGGGAGAGGGACACTGTTGAGTTGTCAACCGTGATGGAGAGGTTCCTTCCCTTGGAGGAAGAGCAGCTCCATCTTGTTGAGGTTGAGCTTGAGGTGATGGGCCAACATCCAAGCTGAGAGGTTTGCCAAGCACACAGGGATACGTGACGCTCAGGGCTCTAAATAAAAAAATTGTCATTGGTAGCTCTGGTGCTCCAAACTTTAAAAAGTTAAGAGCACCACATGAAATTTAGGACCACCAGAAAATAAGATTTTTAAGATTGATTAAGATACATACTATATTGAGCCTATAGGAATTCTAGCTACTTTAGAAGCAAATGTTGTGCCCTAGAAACTAATATGTCACACTGTAAATACATTAGTTTATTATAAAAGCTAAAATGTTGATATATATACCTGTCATTGAAATCACAAAGTCATTTGTGGAATATTAGGTTTCTACATTGTGTAAAAACACAATTTTCCTAT	TGCAGGAGAGAGTCACTGCTTTGATGTTTGCAGAGAATGACAGGGTTTTATCCGGGGTCACGCCAAGGTTATTTGAACTCTGGGAGAGGGACACTGTTGAGTTGTCAACCGTGATGGAGAGGTTCCTTCCCTTGGAGGAA
11	3429	84241_x1	84241	x1	AB	Normal	50.556	TGCAGGCCGGCGCTCGGAGAGAGAGAGCAACACGCTAGACTCCTCCTCCCGACGCACCTCCTCACGACACAAGAGCTCTGAGGAGGCCAAGCCCCCTGAGGGAGGAGACCCAGGAGGAGGAGGAGGTGGAAGCCATGGTCACTCCCTGTCCGCCCCTCATGAGGCCTTCCCCTACGGCCTGGGATACACCTCCCCCTTCTCCTCCCAGCATAGACCTCACCGCCACTCCATGTACGTGCGACGGGAGCGTCAGAGGACCCACGGGGGAGGCAGTGAGGGGGGGCTGGCGGTGGGACAGGGGATGCCCACCAGAGCCTCCAGCCTTCAGCTCCTCTCCCCCCAGCTGCAGCACCGCACCTTGCCCATGCACTCTGGAGGATCTTCAACAGAGGACATCACCAGGGTCAGTCCATTACCAAACACTCAAACACACTACCAGACCCCTACCTAGCACTGTGGCTTGTTGTTGCTCCTGTTGCAGTGTTGTCTAAGCTGATA	TGCAGGCCGGCGCTCGGAGAGAGAGAGCAACACGCTAGACTCCTCCTCCCGACGCACCTCCTCACGACACAAGAGCTCTGAGGAGGCCAAGCCCCCTGAGGGAGGAGACCCAGGAGGAGGAGGAGGTGGAAGCCATGGTC
11	24301	115404_x1	115404	x1	AB	Normal	50.556	TGCAGGGACTTACAATTACCCATAAGCCTACTTAGTGATGCAAATGTAAAGCATTACTGCTATGTCATGTTTGTTAGGTAGCCTACAGTTTTCAGGCTAGGTTCACATAGGGAGAAATATTTAGGATTGGTGAGAAAATGTGGAGAAAAAGTGTTTTACTCTTGATGAAACTGCTATAAAACTGTGTTGACAGGTCTGGGGTGAGTTTGACTTTCTTGTAAACTTGACAGAGACACTTTCTTAATAGGGCACAACTTTATAGCCAAAGGAGATTACGTGGAAATGTTACGACTGCGAACATTGGGCTCCTGTGTCCTGACCTCTGGAAAGTCTTAATTGCAAATGTGATAGTCATGGTTTTGTAGAATACGCACATTTGACAGTTAGCCTATAGCCATATGTTTGAGTTTGATTGCGGCTTGTTATGAAGTTATTCATTTTCCATTGACAGACAAAACTGTCAACATGACATACCATACTGACACTTAGCCTATTGTGCGC	TGCAGGGACTTACAATTACCCATAAGCCTACTTAGTGATGCAAATGTAAAGCATTACTGCTATGTCATGTTTGTTAGGTAGCCTACAGTTTTCAGGCTAGGTTCACATAGGGAGAAATATTTAGGATTGGTGAGAAAATG
11	21535	132410_x1	132410	x1	AB	Normal	50.556	TGCAGGCCTCAAATGCAAGTTGCGGTAGTTTTTTTCCTATGGGAAAAATGAATACTATCTGTTAAATATTAGGAGTACAGTAATACTTCTGGCATTTTTATAAAGCTCAAATTCTCCCCTTTGCAAGGAAACCACTGTTATTTACCTCCTTATGATGGGGAGAAAATCTAAACTGTAAATTGTTTAACCTGTAGCCAAGGCTTTACAGCCTATGTGGTTAATTATGGCTGGCATTGGCTACAATCTGCCACAATATCAATGTTGCGAGGTATAGGAGGGATAGTAGGCCTAGTTGGACAAGGCTATCTGAATGTGCACATTATGTAAGATAGAGGTAGCCTGAATACTCATTATTGAATAGAAAAAAAATTAACTGACTATTATGTGACTAAAATGACTGTGACTGAAACTAGACAAACATTTTCCAGAGTTTTAGTCGACTGATAATAACTAAAACTAACGAAGGATAAAATTACTAAAATGTGAGTAAGACTAAAAG	TGCAGGCCTCAAATGCAAGTTGCGGTAGTTTTTTTCCTATGGGAAAAATGCATTCTATCTGTTAAATATTAGGAGTACAGTAATACTTCTGGCATTTTTATAAAGCTCAAATTCTCCCCTTTGCAAGGAAACCACTGTTA
11	23839	118352_x1	118352	x1	AB	Normal	50.556	TGCAGGTAGCTAACCAACTAGATTCAATGTTAGCTAGCTAGCTAACATTAGGCTACAACTAGCAATGAAAACAACTTTCTGACTAAATTAGAAAAGTATAATATCTGAAAATGTAGCTAGCTAGACTATCTTACCCGTATACATGGATGGACCCTTCTCCCTCTCTGTCACGGATGCCATGGTTGCCCTTAGTTTGAAGATGTAATCTGGAGACAAGTGTTTTATAAAACAGCCTTCTGTGTGTTCTCTTTTCATACGTAAAAATGTATGCACACATGACTGTAAGTCGCTTTGGATAAAAGTGTCTGCTAAATGGCATATTATTATTATTATTTTCGACTCCCTCTGCATATTTGCAAGAATTTTCTCCATCTTCTTAGCTATCATACTCTGCTTCCACCAGGCATTCCACTGATTTCAAAAGAAAGTGGAGAGCAACACTTTTGCAGTTATTCATGATATCTTTCAAAAAAGCTGCGTTAGAAAGGATTACCTACACATACTGAGCAGCCCTTTGTTATAGACAGAAGCGT	TGCAGGTAGCTAACCAACTAGATTCAATGTTAGCTAGCTAGCTAACATTAGGCTACAACTAGCAATGAAAACAACTTTCTGACTAAATTAGAAAAGTATAATATCTGAAAATGTAGCTAGCTAGACTATCTTACCCGTAT
11	14095	32006_x1	32006	x1	AB	Normal	50.556	TGCAGGACTTGTTTGTTTTGACTATGACAGTTTAAAATCTAAGGTAACACCTAGTAATTGAGTCTCCTCAACTTGTTCAACAGCCACACCGTTAAGTTGCATAACAGGCTTTGCAGGCGTGGTTCCCTTGCGCTCGCTGAATAAATGTAATTCAACTGCTGAAAACCCACTTGCTCCCACTTGCTGGTTAACAGATTTTCTTGTGGAGTTTTCATTCAATAGGGATTTCAGTACATGTATCTTAACATCCCTTTAAATACGGTGAACCTATTTTGGATTTTGCCGACAGGCTAGAATACATCGACAGAACAGGTTTAGAAAATAGGTATCAATGAAAGAAAACCATCTAAATATATGTACAGTATGAATCATTAAAAAAAAACATGTTTGGAGAGCCTTCACGCACTAAATATATTGATGAATAAAAATACAGTGGTTTGATTCCTTTTGAAAATTGCCACATTCAGTTCTTCAACCCATGGTGCTG	TGCAGGACTTGTTTGTTTTGACTATGACAGTTTAAAATCTAAGGTAACACCTAGTAATTGAGTCTCCTCAACTTGTTCAACAGCCACACCGTTAAGTTGCATAACAGGCTTTGCAGGCGTGGTTCCCTTGCGCTCGCTGA
11	17579	22428_x1	22428	x1	AB	Normal	50.556	TGCAGGCTGACTTCAGTCGTCAGTTGAACTGTGTTTCCTCTGACACATTGGTGCAGCTGGCTTCCAGGTTAAGCGGGCAGATGTTAAGAAGCGCGGTTTGGTGGGTCGGAGGATGCATGACTCGACCTTCGCCTCTCCCAAGCCCATTAGGGAGTTGCAGTGATAAGACAAGATCGTAATTGGATCGCAATTGAATATCATGAAATTAGGGAGAGAAAGGGGGTGAAATACAAAAAAAAATCCAGAAGTGCTCATCCAAGAAGGCTCAAGGTCATTGGCCACAATTAAAATGACGTCAAATCACGTTATATCTACCATAGCTTTGATTGGACTGATCATGTCAACATCATACTTTCAAAATCTTAGCTAGCAAGCTAGGAGTCATCATCATGAATCAAGTCGACAATCTACTGGCAAATCTTTTTCAATACTTATCATATGAAAATAAATTATGAAGATAAATTATAGATAGAACATATCGGTGCTCATCGGCAATTGGACATAAACATTACACAAGTTGGAAAT	TGCAGGCTGACTTCAGTCGTCAGTTGAACTGTGTTTCCTCTGACACATTGGTGCAGCTGGCTTCCAGGTTAAGCGGGCAGATGTTAAGAAGCGCGGTTTGGTGGGTCGGAGGATGCATGACTCGACCTTCGCCTCTCCCA
11	13789	33279_x1	33279	x1	AB	Normal	50.556	TGCAGGATGAGCTGGTTGTAAACAGAAGAAATCAAACAACAGTATTTCTGTTAGAACCACTTATAATGATGTCATTGCAAGCAATATTGCCTGTTGCGTTCCCATCATCAGTGTAACTGAAAACCCCCACTTATATATAG	TGCAGGATGAGCTGGTTGTAAACAGAAGAAATCAAACAACAGTATTTCTGTTAGAACCACTTATAATGATGTCATTGCAAGCAATATTGCCTGTTGCGTTCCCATCATCAGTGTAACTGAAAACCCCCACTTATATATAG
11	17860	219989_x1	219989	x1	AB	Normal	50.556	TGCAGGGATAATGTTTAATAACGCGTTAGAAGCATTTCAGCCTTTCTAAATCTTTCTAAAAGTCTCTAAACTCCAGTAGTAACGCACGCCTAAGCCCGTTGTGGTTATCAATCCCTGTGATTATAATTCTGATTGGTTCTGGCTGTGAAACTGAAAGCACTGCTATGCTACTGCACAGTAAAGCTTTATTGCCGTGTTCAGGAAACGTACGAAGCACAGCGTAGATCCTGCCAATCAGACCCATTTCCCCCTCCTGCACTTCAAAACAGGCAAACCATGAAGAATTGAGTCCCGAACGGCACCATATGCCATTAGGGAGGAATTCCGACCCGAGTTAAATGGAACGTAATTCCCTTTTTAATGAACTGTTCTCTCTCTGCGTATTCTGACCTTTAAAGCATGAGAACAGCATGCTAGTCACCCGCTGTTTGTATATAAGTGGAGATCGAATTACTGATGGTGTGGCGGAGGTGTGTCTACAGATACACTGTATTCTGACCTTTAATTAATTCCCTCATAACTCCAGCACCTTTACTCGCGATGACCCAATGAATAAGGTTGAGCAACA	TGCAGGGATAATGTTTAATAACGCGTTAGAAGCATTTCAGCCTTTCTAAATCTTTCTAAAAGTCTCTAAACTCCAGTAGTAACGCACGCCTAAGCCCGTTGTGGTTATCAATCCCTGTGATTATAATTCTGATTGGTTCT
11	16125	253619_x1	253619	x1	AB	Normal	50.556	TGCAGGTTCATTCTGTACAACATCCATAGAGTACGACCCTACCTCACACAGGAAGCGGCGCAGGTCCTAATCCAGGAACTTGTCATCTCCCGTCTGGACTACTGCAACTCGCTGTTGGCTGGGATCCCCGCTTGTGCCATCAAACCCCTGCAACTTATCCAGAACGCTGCAGCTCGCCTGGTGTTCAACCTTCCCAAGTTCTCCCATGTCACCCCGCTCCTCTGCACACTCCACTGGCTTCCAGTCGAAGCTCGCATCCACTACCAGACCATGGAACTTGCTTATGGAGAAGCAAGAGGAACTGCCCCTCCCTACCTTCAGGCTATGCTCAAACCCTACACCCCAACCCGAGCACTCCGTTCTGCCACCTCTGGTCTCTTGGCCTCCCACCCCTACGGGAGGGCAGATCCTGCTCAGCCCAGTCCAAGCTCTTCTTTGTCATGGCACCCCAATGGTGCAACCAGCTTCCCCCTGAAGCTAGGACAGCAG	TGCAGGTTCATTCTGTACAACATCCATAGAGTACGACCCTACCTCACACAGGAAGCGGCGCAGGTCCTAATCCAGGAACTTGTCATCTCCCGTCTGGACTACTGCAACTCGCTGTTGGCTGGGATCCCCGCTTGTGCCAT
11	16658	241809_x1	241809	x1	AB	Normal	50.556	TGCAGGCAGTGTCCATATTTCAGTTTCCATTTAAACCATCTGAACAGTAGGCTAGAGTTTCCTTGACATGCCACAGGCCTATTTGAAGTCCCTTTCTTGTGAATGTAGAATTTCAATAGCGCCTCACAATCATCAGACAATATAGCTGGTACTGCTATCATCCTCTTTTACCCCTTCACCAAATCTTTCCCAAACATTTCTGGCCCTCCCTTCTCTTTATTTACATTTTTTCAATTTCGCAGCTTTTCTCTAATCAATTGTCCTTTTTTTGTCTCAATGTTTTCTGCCTGTTTGTGTTTTGCTGTTTGGTATGCATAAGGTTAGGCCCTAAAGCTTAAGCTCAAATCAAACTAAATGTGATCGTTTACGTGTGTCAAGGAGCACGTACACGCCGGAATTAGAATGCACGGTAGTGAGTGAAAGAAAACAGATGCGGCCGCAAGCGTCAACGCTGTCAATGGAGTCACGCGCATC	TGCAGGCAGTGTCCATATTTCAGTTTCCATTTAAACCATCTGAACAGTAGGCTAGAGTTTCCTTGACATGCCACAGGCCTATTTGAAGTCCCTTTCTTGTGAATGTAGAATTTCAATAGCGCCTCACAATCATCAGACAA
11	12146	39804_x1	39804	x1	AB	Normal	50.556	TGCAGGACTGTGACCATGATGACCGGTCGCCGGGCTGCCAGGAGCGTTGAGGTCCAGACAGGAAGTAGGGAAGTAGCGTGATGGAGGCTCGTCACCATGGAGACGTGGGTCGCTAAGGTTCCCTACTGACTTGGCATCGCTGAGGGCCCCATGGCTCTTAGACAGGTTTATATAGGAGCCTCCTGCTAACCCTAACCCTCCTGCAGACTTAGAGGACCCATGCTCCCCAATGTAGCTGTGGCGGTCTCTGTCTCTGGCTCTGTGTTTGTCTCCAGACGTCAGGGTGCTGGTCTTTCCCTCTACGAAGCTATGGCGGTTCTGCTGAGAGCGGCTGTTGGACTTGAGGTACTTGGCTCCCGGCCCGTCTGATGCCTTGGCTCCGGAGGTGAAGTCAAAGTCTTTGTTCTTGGTCTCTTTGGGGTTGAGGAGGTGGGGTAGGTTGCTCTTGGTCTCCTTGGGGTTGAGGAGGTGGGGTAGGTTGTTGTTGGCTAG	TGCAGGACTGTGACCATGATGACCGGTCGCCGGGCTGCCAGGAGCGTTGAGGTCCAGACAGGAAGTAGGGAAGTAGCGTGATGGAGGCTCGTCACCATGGAGACGTGGGTCGCTAAGGTTCCCTACTGACTTGGCATCGC
11	16160	253003_x1	253003	x1	AB	Normal	50.556	TGCAGGCACTGTGCAGCGTCAGAATAATTAGAGGCTTCGAGAACCATAGAGATCAGGGTTGTGTTCATTAGGCTCATTTTTTATTTTTCTGTTTTAAAAGCTTTTTTTAAAGTGTTTTGCTATGGACCAAAAGGTTGCTGTTTCGAATATGCGAGGTGAAAAATCTTGTCTGCCCTTGAGCAAGGCACTTAATCCTAATTTACTCCAGGGGTACCATACTACTATGGCTGACCTTGTAAAGCAACACATTTCACTGCACCTATCCAGTGTATGTGACAGATTTTTTTTTTTTTTTTTTTATTTTTTCTGAACACGACCCCAGGTATGTGTCCTTTTGGTATTTGTGTCAGCAACTGTCTGCCTGTCCCCCCCTCTCTCTCTCCAGGGTTCAGCCAAGGGGTGCGTCGCTCCGTGGGGGGTCTAGCCACCATCTTCGGCCCCCTATGGGCGGGGGGTCTGACGGGGAACCTTTACGTCATGCTGGGGCTGATGATGGTTCTACTGGCTCTGCTCACTG	TGCAGGCACTGTGCAGCGTCAGAATAATTAGAGGCTTCGAGAACCATAGAGATCAGGGTTGTGTTCATTAGGCTCATTTTTTATTTTTCTGTTTTAAAAGCTTTTTTTAAAGTGTTTTGCTATGGACCAAAAGGTTGCTG
11	4048	81489_x1	81489	x1	AB	Normal	50.556	TGCAGGTAATTTATATTCCTCTAAAAGATGAGTTCATGATTAGGAAAGGGGGAAAGAGTGGAGGGGGTACATCAAGACCTGGAATCAACTACATACAAAATCAGCTCAAGCTGATGATCAGTAGGGGCTGTGACACTGAGCTGGATGCTGGATGTTACATCCAGTATAGCATCCCGCTCAGAGTTACAACATCCAGCATACAGCTCAGAGTTACATCCAGCATCCAGCTCAGAGCTACCTCCAGCAGAGTTTATTTCCAGCATCCGGCTCAGCTACATCCAGCATCCAGCACAGAGTTACATCCAACACACTTCAAAATAAGAAGCCCCCGAAATGTCATGACAAAATAAAAGTCCTGTATAACCGATTTCAAAATAAGAGTAACTCACTTTTTCCATGTCAAACTAAAAGTCCTGCATTTCAGAGGTCAAAATAAGAGTCCCTTGATTTGACATGACAAAATAAAAGACCTGCAATTTCCAATTTCAGAATAATAGTACCTTGATTTATCATGCCAAAATACAATTCGGGC	TGCAGGTAATTTATATTCCTCTAAAAGATGAGTTCATGATTAGGAAAGGGGGAAAGAGTGGAGGGGGTACATCAAGACCTGGAATCAACTACATACAAAATCAGCTCAAGCTGATGATCAGTAGGGGCTGTGACACTGAG
11	9756	53341_x1	53341	x1	AB	Normal	50.556	TGCAGGTTGTGGAGATGTTCTCCAGTGGTGGAGACCTCCATCTGGAGCTGCCTACGGGTCATCAAGAAGGCACCAGAAAATTCTGGGTTAGTTTCATGTTTCTGTCTCCATATCAAATCGGAATGTAAAATAGTTGTCTCCTCATCTTGGCCATTTTATAATGCCAAGTCCAATGGGTTGTGACTAGAGGGAGCACAGCTACGACCGGAAGTGACTTTTCATAGCAGATTAGACATGGTTTCCCAAACTCGGTCCTGGGGCCCTCCTGGGTGCATGTTTTGGTTTTTGCCCCAGCACTACACAGCTGATTCAAAACATCAAAGCTTGATGAGTTGGTTATTTGAATCAGCTGTGTAGTGCTTGGGCAAAAAACTAAATGTGCACCCAGGGAGG	TGCAGGTTGTGGAGATGTTCTCCGGGGGTGGAGACCTCCATCTGGAGCTGCCTACGGGTCATCAAGAAGGCACCAGAAAATTCTGGGTTAGTTTCATGTTTCTGTCTCCATATCAAATCGGAATGTAAAATAGTTGTCTC
11	3375	84492_x1	84492	x1	AB	Normal	50.556	TGCAGGGGGCCATCAGGCGACAAAAGGCGAGCGCCGACTGCCACCGCAGTGAGGCCCGGGTGTATGCACCTGGAAACCGGGTCTGGCTCTCGACCCGAAACCTGCCCCTTCGCCTGCCCTGCCGGAAGCTGGGTCGGCGGTTTGTGGGGCCATTTAAAGTCCTGAGGAGATTGAAAGATGTTTGTTATAGGTTACAGCTTCCTCCTGAGTATCGTATTAACCCCTCGTTCCATGTTTCTCTCCTCAGGCCGGTAGTAGCTGGTCCACTCCAGGAGTCTGAGGTACGGGAGGTTCCTCCGCCCTCACTGGACATCGAGGGGGCACCGGCGTACTCGGTCCATTCCATCTTGGATTCGAGGCGTCGGGTGGGGGGCCTGCAGTATCTCGTGGAGTGGGAGGGGTACGGTCCGGAGGAACGGTGCTGGGTCCCTAGGAGGGACATCCTCGATCCCTCCATGTTGAGGGATTTCCACCG	TGCAGGGGGCCATCAGGCGACAAAAGGCGAGCGCCGACTGCCACCGCAGTGAGGCCCGGGTGTATGCACCTGGAAACCGGGTCTGGCTCTCGACCCGAAACCTGCCCCTTCGCCTGCCCTGCCGGAAGCTGGGTCGGCGG
11	12663	37703_x1	37703	x1	AB	Normal	50.556	TGCAGGCTGACCCTGGTCGCCAGTTGAACAGTGTTTCCTCCGACACATTGGTGCAGCTGGCTCCCTGGTTAAGCTGGCGGGTGTTAAGGAGCGTGGTTCACCTCTCCCGAGCCCGTTGGGGAGTTGCAGTGATGAGACAAGATAGAAATTGGGGAGAAAAAGGGGGGTAAAATACAAAAATAAATAAATAAATAAACATGTTTTCATGTGATCACATGATCTTATGTAAAGTTAATGTGATAACATGTGACAACATGTAAGGCAACGTGATAACATGAAACTACAGATGTGAAAATGTGATCACATGTGAAGTGTTCCAAAAACACGATTTCACATGTGAAATTTCACATGAAATCATGTGATTTTCCACATGTGAAATCATGTGGTTTTTCTGTAAGGGATGGCACACTGCAGGGACCAAACAGTTTTGCTTACCTAATAGTCCTGCAGTTTAACTTTATCTGCCTGTATCAACAAGCCCTGCTCCACCAGCTCCTTATACAGAGAT	TGCAGGCTGACCCTGGTCGCCAGTTGAACGGTGTTTCCTCCGACACATTGGTGCAGCTGGCTCCCTGGTTAAGCTGGCGGGTGTTAAGGAGCGTGGTTCACCTCTCCCGAGCCCGTTGGGGAGTTGCAGTGATGAGACAA
11	10391	49214_x1	49214	x1	AB	Normal	50.556	TGCAGGAGCGGGTCACTGCTTTGATGTTTGCGTAGAACGACAGAGTGTTGTCCAGGGTCACGCCAAGGTTCTTTGTATTCTGGGAGGGCGACTCTGTGGAGTTGTCAACCGTGATGGAGAAGTCTTTGGGCAGGCCTTCCCTGGGAGAAAGAGCAGTTCCGTCTTGTCGAGGTTGAGGTGGTGGGCCGACATCCAAGTTGAGATATCTGCCAGGCACACAGAGATGCATGTCGCCACCTAGGTGTCAGAAAGGGTGAAGGAGAAAATGTGTTGATTGTCATCCGCATAGCTATGATAGAAGAGACTGTGTGAGGATATGACAGAGCCAAGTGACTTGGTGTATATAGAGAAGAGCCCTGGGGGACACCAGTAGTGAGAGTACGTGGTGCAGACACAGATCCTCTCCACGTCACCTGGTAGGAGCGGCCTGCCAGGTAAGATGCAATCCAAGAGTGTGCAGAGCTTGAGACGCCCAGCCCTGAGAGGGTGGAGAGGCAGAATCAGGAGACAGGAGGGAGAGGGATTTAGCAGAAGGGAGGGATGATAGGATAGA	TGCAGGAGCGGGTCACTGCTTTGATGTTTGCGTAGAACGACAGAGTGTTGTCCAGGGTCACGCCAAGGTTCTTTGTATTCTGGGAGGGCGACTCTGTGGAGTTGTCAACCGTGATGGAGAAGTCTTTGGGCAGGCCTTCC
11	17823	220650_x1	220650	x1	AB	Normal	50.556	TGCAGGCTTTAAGTGTTACTGATAAGAGCTATGCTAGAAACATCATTCAAAGCTCTTGCAGAGGTGCCTATTCTAAACGAGAAAACATTTCCTTAAAATAGATTTAAGCTTCAATAGAGAATCTTAATCTCAGATTGGTAATGATTCAGATGGAACATGTGTTTAATGTTTAAAAACGTCTTAGGATTTCACAAACTTAGTGAGAGAGGGAAATGACGCAAGTTCCCTTCGCATATCACAACTCTGATGAGATTCAATGGCTTGGAAGCCAGTGAAAAAGAAAATATTTAGTGAGGTGAGGAAGTGATGCTATTCATTTAAAGGGGCAAGCAGCAGTTGAAACAATAACAAAGTGTTTTCCCCGCCCCTGTTTTGGTAAAAAAGCTGATGGATGGGGCTGGAGAAATGTAACCACTCTCAAATTCAAAGACAGAGCTATGGATGAAAGGATTGACCATCCATGAGATCAAAATGATAGTTTTAACCATGTTTTGATGCTTTGTGTTCACATTTATTGTTTAC	TGCAGGCTTTAAGTGTTACTGATAAGAGCTATGCTAGAAACATCATTCAAAGCTCTTGCAGAGGTGCCTATTCTAAACGAGAAAACATTTCCTTAAAATAGATTTAAGCTTCAATAGAGAATCTTAATCTCAGATTGGTA
11	9767	53284_x1	53284	x1	AB	Normal	50.556	TGCAGGAAGGGTACCACATGAGGGAGGAGGATGTCTTCCCTGTAATGTACAGCGTTGAGATTGTCAACAAACTTTAGTGTCCTAAATTTTCATAACTGTGACCTTAATTGCCTACCGTCTGTAAGCTGTTAGTGTCTTAACGACCGTTCCACAGGTGCATGTCATTAATTGTTTATGGTTCATTGAACAAGCATGGGAAACAGTGTTTAAACCCTTTACAATGAAGATCTGTGAAGTTATTTGGATTTCTACAAATTATCTTTGAAAGACAGGGTCCTGAAAAAGGGACGTATCTTTTTTGCTGAGTTTATATATATAATATGAAACAACAGGATTTGGAGGTGGAGGGTCCGTTATGGCCATTCTCCCAGCACGGGCAGGTTCCCCTGTCTCCAATCAGCTCCATACAGATTGGATAACAAACTCTCCCTGGCAGGATGCCTTCCTTCTGGAAAATAGACAATTAAGTGCCCTATCATTGGCCG	TGCAGGAAGGGTACCACATGAGGGAGGAGGATGTCTTCCCTGTAATGTACAGCGTTGAGATTGTCAACAAACTTCAGTGTCCTAAATTTTCATAACTGTGACCTTAATTGCCTACCGTCTGTAAGCTGTTAGTGTCTTAA
11	7449	6706_x1	6706	x1	AB	Normal	50.556	TGCAGGTTCAGCTCTACAACATCCATAGAGTACGACCCTACCTCACACAGGAAGCGGCGCAGGTCCTAATCCAGGCACTTGTCCTCACCTGTCTGGACTACTGCAACTCGCTGTTGGCTGGGTTCCCCGCTTGTGCCATCAAACCCCTGTAACTTATCCAGAACGCTACAGCCAGCCTGGTTTTCAACCTTCCCAAGTTCTCTCATGTCACCCCGCTCCTTTGCACACTCCACTGGCTTCCAGTTGAAGCTTGCATCCACTACAAGACCATGGTGCTTACCTACGGAACAGCAAGAGGAACTGCCCCTCCCTACCTTCAGGCTATGCTCAAACCCTACACCCCAACCCGAGCGCTCTGTTCTGCCACCTCAGGTCTCTTGGCCCTCCCACCCATACGGGAGGGCAGCTCCAGCTCAGCCCAGTCCAAGCTTTCTCTGTCCTGCCACCCCAATGG	TGCAGGTTCAGCTCTACAACATCCATAGAGTACGACCCTACCTCACACAGGAAGCGGCGCAGGTCCTAATCCAGGCACTTGTCCTCACCTGTCTGGACTACTGCAACTCGCTGTTGGCTGGGTTCCCCGCTTGTGCCATC
11	17681	222734_x1	222734	x1	AB	Normal	50.556	TGCAGGTATACTAGCTAACATATTTGCCATTCTATATGATGGGTAAAGTGATACTTTATCAATGCACTTCCTAGCTCTTCTTCTTTTTCATAATGTAACTGCTATCTGATTAGCTTAAGAAACAGACTCCCGTATGAAATACAACTCTTATTCGGTACATTTCACTCAATACTCAAAACTCAATATTCGTCAATAAGGATTTGAACACCAACACGGACAATTGGGTCTACTCATTTTGTATTTTTATTTATTACCTAAAAAAGAAAAATGTTCTATCACAAGTCACACTGAAATGTATTGCTTAAGAAAAAAAATATATTTATATATTTTTTAGTTTTTTTGGGAAACTTGATTTCCGTTATATTCCACCAAAAACAAAATAGGACATAGGAATTAGTCGTTGCTATGTCCCAACCACCTTGTCCCACTTATAAAAATGCACAAAGAAATACATAATTCACAGTTACCATTTTGGTTTCATAAATTAATACAGTCACACATGTGCTACACCGGTCTATAGCTAGAACATTGTACATTTTATTCTTGACTCTTG	TGCAGGTATACTAGCTAACATATTTGCCATTCTATATGATGGGTAAAGTGATACTTTATCAATGCACTTCCTAGCTCTTCTTCTTTTTCATAATGTAACTGCTATCTGATTAGCTTAAGAAACAGACTCCCGTATGAAAT
11	482	9781_x1	9781	x1	AB	Normal	50.556	TGCAGGCTGTAAGTAAAGTGTTGCGTACCGAACAGTTACAATAACCAAGAATCTCATGAAAAGATGAACATGTTGGTATGTCAGAATTCCAACCATAGATCCCTTATGGGGTTATGGTTTACACATCTGTGGGTCTGAAATGGCACCCTATTCCCTATGGGCCCTGGTCAGATATAGTGCATTATATAGGGAATAGGGTGCCATTTCAGATGCTTACCCTGTATGGATTGACAATGGCATTGTTCCCCGGCTGTATGACAGACAAAGACCCATCTTTCAAGGGGGGAGACGGATATCATCAGAGGGCACCATCAGACTAACTCCTTGAAATGTGCAGTTGTTTAAAAAAAAAAAAAACTATTTTACTCAACATATTTTTTTACCCTTAAGTATGTGTACATTACTGTATTTATACGTGGGATATTGTTTTTCAACAGGAAAAGTTCTAAAATAGCTGGAGTGAGTCTTTAAGGACAAAATATTTTTAGGAATAGTTTCAGATGATAATGTGATGCATGTGAACATGGTGTACCTGAAGG	TGCAGGCTGTAAGTAAAGTGTTGCGTACCGAACAGTTACAATAACCAAGAATCTCATGAAAAGATGAACATGTTGGTATGTCAGAATTCCAACCATAGATCCCTTATGGGGTTATGGTTTACACATCTGTGGGTCTGAAA
11	20014	160565_x1	160565	x1	AB	Normal	50.556	TGCAGGTATAGAGACGCCTCCTCCCGTTTGTCCTGTACAGAGAGTTCCTTCCTGGCCTCCATGATGTCACAGAACCAATCAGAACAGAGCTCTGACATCCTCAGTCAGGATGTGTTCAACCAGCTGCTAGAGATGCTGGA	TGCAGGTATAGAGACGCCTCCTCCCGTTTGTCCTGTACAGAGAGTTCCTTCCTGGCCTCCATGATGTCACAGAACCAATCAGAACAGAGCTCTGACATCCTCAGTCAGGATGTGTTCAACCAGCTGCTAGAGATGCTGGA
11	22697	123622_x1	123622	x1	AB	Normal	50.556	TGCAGGAGGCCTTTTGCCTTTTGGTAGGCCGTCATTGTAAATAAGAATTTGTTCTTAACTGACTTGCCTAGTTAAATAAAACATTTATAAAAAATTAATAAGTGCATCGACGACGTCGTTCCCACAGTGACTGTACGTACATATCCCAACCAGAAGCCATTGATTACAGGCAACATCTGCACTGAGCTAAAGGCTAGAATTGCCGCTTTCAAGGAGCAGGACACTAACCCGGACCCTTATAAGAAATCCCGCTAGGCCGTCCGACGAAACATCAAACAGACAAAGCATCAGTACAGGACTAAGATCGAATCACACTACACCGGCTCTGATGCTCGTTGGATGTGGCAGGGCTTACAAACTATCACAGCTTACAAAGGGAAACCCAGCCATGAACAGCAGAGAGACACAAGCCTACCAGACAAGATAAATACCTTCTATGCTCGCTTCGAGGCAAGCAACACTGAACCATGCATGAGAGCTGTTCCTGATTACTCTGTGATCACACTCGCCATAGCCGATGTGAGTAAGATCTTTAAACAGGTTAACATTCACAAG	TGCAGGAGGCCTTTTGCCTTTTGGTAGGTCGTCATTGTAAATAAGAATTTGTTCTTAACTGACTTGCCTAGTTAAATAAAACATTTATAAAAAATTAATAAGTGCATCGACGACGTCGTTCCCACAGTGACTGTACGTAC
11	12024	40210_x1	40210	x1	AB	Normal	50.556	TGCAGGACAAGAGTTGCCCACCCATTGCCATAGAGATAATGAATAGGTCTATATGAGTGGGTGATGGGTACTTACAGCCACATCAAGCTGGTCCAGGGGGAAAGCCTCCTCAGCCAGCAGCTGCACCGAGGAGTCTGCGTTCACTGTGATTGACCCGCTGCTCACTGAAAAACAGACAGCATCTGTGAGTATATCAACCTATTCCATTCAGCCACCCACCCATCATACAGCCCAGCCCCATATAGACAACTTACTCTATTGAAATTAAATAAATGCACTGCCTTCATGCACGGACTGCAACAGCATGTCTCTTCAAGTTCAGTCACAATTTTGTTTTAGCTGATTTCAATCCAGAGAAGTAGCCTACAATTTGAAAGTTACTCTAAAAGTTAGATTTCTCCAGGTCTAATATGCAGTCATCCCCACAATTCAAGACAGGACTGACCCCTGCTGGATGTTCCATGTTAAAAGAGGTCCAATGCAGCTGTTCTCAATATCAACTTAC	TGCAGGACAAGAGTTGCCCACCCATTGCCATAGAGATAATGAATAGGTCTATATGAGTGGGTGATGGGTACTTACAGCCACATCAAGCTGGTCCAGGGGGAAAGCCTCCTCAGCCAGCAGCTGCACCGAGGAGTCTGCGT
11	3416	84317_x1	84317	x1	AB	Normal	50.556	TGCAGGACTAGGGCAGAGCAGAGAGATAGGTACATACTGAGGCATTGGATGGACAGAGCTCGTATTACTATTGGTTGGCACAAACAAGGCATTTCCCTTATGAAGCACCAGAAGAATAGTAGCTACAATGCAATAAGCACAATCAACGCAATAACAAATTAATAACACCATGATAGCGCTGCAAATATTTATGCTTGAACTGCGACCATAGGTAATCTTAAAAACATGTTTGATAATGGTTTGCACTGGACTGAGATTTTTTTTTACATCTGCAAACCCACACAAATATCGGTAATCTAATTAGATAACATTTATTTAATAAGGATCCAGAAATAAATCATTGTTTTTGTTCTCTGTAATTGCTTCTTTTATCCTCTGCCTTCTCAATTTCCAAGAAAGACAGTAATAGGTTTACAATTAGAAGGTAGCTATGGGTATGCTGGAAGGTGTGCTGTCTATCCACACAAAGCAATTAAGGAAGTTACAAATAGCTTGGGCTAATTTTCTCATTACCACAGCGGTTGTGGTGCATTCACCTCTCTGTTTATGTGGGCGAGGGCACCCATTCAGGGAGTTTACCCTCACTGGGCCTTATCTCTCTCAGTGTGGCCC	TGCAGGACTAGGGCAGAGCAGAGAGATAGGTACATACTGAGGCATTGGATGGACAGAGCTCGTATTACTATTGGTTGGCACAAACAAGGCATTTCCCTTATGAAGCACCAGAAGAATAGTAGCTACAATGCAATGAGCAC
11	23140	121689_x1	121689	x1	AB	Normal	50.556	TGCAGGTTGAGTTCAATAACTACAGGCAGATGTATGGTGAGATGCTGGAGGAAGCTTTGAATAAGTCTGTAGCCTACAGAGCAATATGAGAATAATACTATTGCTGAATTTATGTAGATATTCTAAACTGTGTGGTTTGA	TGCAGGTTGAGTTCAATAACTACAGGCAGATGTATGGTGAGATGCTGGAGGAAGCTTTGAATAAGTCTGTAGCCTACAGAGCAATATGAGAATAATACTATTGCTGAATTTATGTAGATATTCTAAACTGTGTGGTTTGA
11	562	97392_x1	97392	x1	AB	Normal	50.556	TGCAGGTTCATGCTCACTCCAAATACATTTTGCCACTAGAGACAGTGACTCATGCTTTAGAAATATGTACTGTAAATTAACCAATGACGAATTAATTATATGTACATTTAGTTGTCTTTATTTAGCAGAGAGTGTGATGCAACCAGAGCACATCAAAGGGTTTACCAAAATATCAAATGTCACTGTGCGCCAAATCCTCAAAGTGCTGTCATCTCATATTGCTAAAGCAGGGGTATGGGATTTTGGGATTGGAAAAAATAATGGGGGGCAAAGCAAGACAATATGAGCATTTGGAGCGTAAAAATATATTATTTACAGAGCACACAGTATATTAATAACAGTGGATTGTCAAAAATAAAATAAAAATCCATCAAAGATTTTTATCGAAGGTAAAATCAACATTGACATAGACACCTAAATTAATGGTATGAGGGTCCAAACATTTGTGCTATAGAGATTAAATACATTTATTCAAAAACATTTACATTTCAAACGTGCTTTGTCTGCTTGTTGCTTTTGTTCTGTTTGTGCTTTGTTTAGCTAAAGCTCACTTTGATTATGAAATTATACAAAAT	TGCAGGTTCATGCTCACTCCAAATACATTTTGCCACTAGAGACAGTGACTCATGCTTTAGAAATATGTACTGTAAATTAACCAATGACAAATTAATTATATGTACATTTACTTGTCTTTATTTAGCAGAGAGTGTGATGC
11	7766	65784_x1	65784	x1	AB	Normal	50.556	TGCAGGAGCAGGTCACTGCTTTGATGTTTGCAGAGAACAACAGGGTGTTGCCCAGGGTCACGCCAAGGTTCTTTACACTCTGGGAGGGTGACACTGTGGAGTTGTCAACGGTGATGGAGAGGTCTTTGAGCGGGCAGGCTTTCCCGGGGAGGAAGAGCAGTTCCTTCTTGTCGAGGTTGAGCTTTAGGTGGTGGGCCAACATCCAAGTTGAGATATCTGCCAGGCACGCAGAGATCCGTGTCGCCAACTGGGTGTCAGAAGGGGGAAGGATAAAAGTAGTTGAGTGTCATCCGCATAGCCATGATAGGAGAGACCATGTGAGGATATGACGGAGCCGAGTGACTTGATGTATAGAGAGAAGAGGAGAGGGCCTATAACCGAGCCCTGGGGGACTCCAGTAGTGAGGGTACGTGGTGCAGACACAGATCCTCTTCACGTCACCTGGTAGGAGCGGCCTGCCAGGTAGGATGCAATCCAAGAGTGTGCATAGCCTGAGACG	TGCAGGAGCAGGTCACTGCTTTGATGTTTGCAGAGAACAACAGGGTGTTGCCCAGGGTCACGCCAAGGTTCTTTACACTCTGGGAGGGTGACACTGTGGAGTTGTCAACGGTGATGGAGAGGTCTTTGAGCGGGCAGGCT
11	13347	35035_x1	35035	x1	AB	Normal	50.556	TGCAGGCACCTGGGCCGCCACAAGGAGTCACTAGAGCGCGATGAGCCAAGTAAAGCCCCCCGGTCAAACCCCTGGATCGAACCCCAGGCTGTAGTGACGCCGCAACAGTGCGATGCAGTGCCTTAGATCGCTGCGCCACTCAGGAGGCTAAATGACAGGTTTTACCTAATTTCTGTGCCAGAAAAACCTTGTCTGCTAACAGAGGAATCTCAATAGTGTTACTGACAACTCTGTTAGGAGCACATATCAAATGCAGGCTCCCTTGGCCTCCCCCAACAGTGTTGGTTAGTGCAGGTCTATAGCTGTAATGGTTTAAATTAAGGCTTTGAATGGGGCCGATGTTGCTCTCGCAGACATTTGCGTTTATTGAATTTCTTTATAAGAAAGGCATGCCTTCTCGTGCATGGGTTCACCGAACAGGCTTTTTTTGTTTGCTTATATTCTGTTGTTTCCCCCTCCTTCTCCTGTGAAAGTTGACAATGCAGCAGCGCATCCCCCTGGGCTATAAGGACTGCACTTCCAAACCAGAACAAAG	TGCAGGCACCTGGGCCGCCACAAGGAGTCACTAGAGCGCGATGAGCCAAGTAAAGCCCCCCGGTCAAACCCCTGGATCGAACCCCAGGCTGTAGTGACGCCGCAACAGTGCGATGCAGTGCCTTAGATCGCTGCGCCACT
11	22760	123337_x1	123337	x1	AB	Normal	50.556	TGCAGGGCAGTAAAAGTCCTATGGAATTAAATGACTAAAATGTCAATGTAAATAGGGGTCGGCCATTGTCCTTTAATTGAGGCACTATTGGGCAGTTAGTAGTGGTAGTTTGTAGGCAGAGTGTGGTGCCTAACAACCCC	TGCAGGGCAGTAAAAGTCCTATGGAATTAAATGACTAAAATGTCAATGTAAATAGGGGTCGGCCATTGTCCTTTAATTGAGGCACTATTGGCCAGTTAGTAGTGGTAGTTTGTAGGCAGAGTGTGGTGCCTAACAACCCC
11	3295	84870_x1	84870	x1	AB	Normal	50.556	TGCAGGTAAAGAAGCAGGATGTGGAGGTCCTGGACTGGCGTGGTTACACATGGTCTGTGGTTGTGAGACCGGTTGGACGTACTGCCAAATTCTCTAAAACGGCATTGGAGGCGGCTTATGGTAGAGTAATGAACATTAAATTCTCTGGCAACAGCTCTGGTGGACATTCCTGCAGTCAGCATGCCAATTGCACGCTCTCTCAAAACTTGAGACATCTGTGGCATTGTGTTGTGTGAAAACTGCACATTTTAGAGTGGCCTTTTATTGTCCCCAGCACAAGGTGCACCTGTGTAATGATCATGCTGTTTAATCAGCTTCTTGATATGCCACACCTGTCAGGTGGATGGATTATCTTGGCAAAGGAGAAATGCTCACTAACAGGGATGAAAACAAATTTGTGCCCAACATTTGAGCAAAATAAGCTTTTTGTGCGCATGGAAAATTTCTGGGATCTTTTATTTCAGCTCATGAAACATGGAACCACTTTACATATTGCCTTTATATTTATATTTGTGTTCAGTATATG	TGCAGGTAAAGAAGCAGGATGTGGAGGTCCTGGACTGGCGTGGTTACACATGGTCTGTGGTTGTGAGACCGGTTGGACGTACTGCCAAATTCTCTAAAACGGCATTGGAGGCGGCTTATGGTAGAGTAATGAACATTAAA
11	927	9554_x1	9554	x1	AB	Normal	50.556	TGCAGGACCCAAATCACGTCCCAAATGGCACCCTATTCCCTATATAGTGCACTACTTTTGACCAGGGCCAATAGTGTTCTGGCCAAAATTAGTGCACTATATAGGAAATAGCGTACCATTACGGATGTAGTTCCAGAAAATATCCATCTGAAAGAGCTTCATTCATTTCATTCATAACCCAGACCTGGTTCTGCTTATCTTATGCAGGTGCAGAGTGGGCTGAGTGAGCAGAGCTTCACACACTCTCCCTCCATGCCACCTATCCTGTTTTGGCTAATCGCCTTGAGGGTGCGTTCCAAATGGCACCCTAATCACTTTTATAGTGCACTACTTTTGACCAGGGCCCTTAGGGTCAGTCAGAGTGTGAAGCAGCATCACAGCGCTCCAAAAGGGTAGAGCCACAGGGCCCTGGTCTAAAGTAGTGCACTATAAAGGGAAAAGGGTACTATTTGGGTCTCAGACTGTGTGATCCCTGCCTTTCCCCCCGGCAGGGTCGGCAGGCAGCATGTGGTGGTCGGTCA	TGCAGGACCCAAATCACGTCCCAAATGGCACCCTATTCCCTATATAGTGCACTACTTTTGACCAGGGCCAATAGTGTTCTGGCCAAAATTAGTGCACTATATAGGAAATAGGGTACCATTACGGATGTAGTTCCAGAAAA
11	13663	33783_x1	33783	x1	AB	Normal	50.556	TGCAGGAAGAGAGAGGAACACCATAACAATTAGGACTGGGAATTGCCAGGGACCTCACGATATGATATTAACACGATACTGGGGCGGCAGGTAGCTTAGTGGTTAAGAGCGTTGTGCCAGTAACCGAAAGGTCGCTGGTTCTAATCCCCGAGCCGACTAGGTGAAAAATCGGTCGATGTGCCCTTGAGCAAGGCACTTAACCCTAATTGCTCCTGTAAGTCGCTCCGGATAAGAGCGTCTGCTAAATGACGTAAATGTAATGTAAATGCAATAACCTCTGCAACCTGGTCTGCTAAATGACTCAAATGTGCCGATACGATATGTATTGCGATTCTCACGATTCTATATGTATTGTGACTCGATACTGTGATTGAATGTTCCAGACATACAGCTCACTGTGTCTGCTGCTGAGAAAAGAGGGAGCTTGAGAAAACGAGTTTTGATCAGTCAGGGAAATAAAATGGAAAACAAGCTATAGGATGAAAAATACCGGAGTTTTGGCGCCG	TGCAGGAAGAGAGAGGAACACCATAACAATCAGGACTGGGAATTGCCAGGGACCTCACGATATGATATTAACACGATACTGGGGCGGCAGGTAGCTTAGTGGTTAAGAGCGTTGTGCCAGTAACCGAAAGGTCGCCGGTT
11	25788	103764_x1	103764	x1	AB	Normal	50.556	TGCAGGCTCTAGTTTGATCTTATCTTGATTATTGTCCAGTCATATGGTCAAGTGCTGCAAAGAAAAACCTAGTTAAGATGCAGCAGGCTGAGAACAGAGCGGCACGTCTTTCTCCTCTTTGTAATCAGAGGGCTAATATTAATACTATGCATGCCAGTCTCTCTTGGCTAAGTTGTTTTTATAAGAAACATGAATGTGTTGGAAATTCCAAATTGTTTGCATAGTCAACTTACACACAGCGCTGTTAAATACACTTAACCCACCAGACATGCCTCCAGGGGTCTTTTCACAGCCCCCAGGTCCAGAATAAATTCAAGAAAACGTACAGTATTATACAGAGCCATGAGAGCATGGAACTCCCTTCCATCTGATATAGCGCAAGTGAACAGCAAACCTGGATCCAAAAAACAAATAAAGCAACACTTCACGGCACAACGCCTCTCCCCCATGTGACCTACTTGTGTGTACAGTGGCTTGCGAAAGTATTCACCCCCCTTGGCATTTTTCCTATTTTGTTGCCTTACAACCTGGAATTAAAATGGATTTTGGGGGGGATTTGTATCATTTGATTTACACAACATGCCTACCACTTTGAAG	TGCAGGCTCTAGTTTGATCTTATCTTGATTATTGTCCAGTCATATGGTCAAGTGCTGCAAAGAAAAACCTAGTTAAGATGCAGCAGGCTGAGAACAGAGCGGCACGTCTTTCTCCTCTTTGTAATCAGAGGGCTAATATT
11	12131	39853_x1	39853	x1	AB	Normal	50.556	TGCAGGAGGTTTGTTTGTTGTGATTGAGTGGGGGGAAACAGCTGGTTCTGACAGATGGGTGTGTCTTGGTGGTGACAAGGACACACCCAAGAAACATCCACACCAAACCACACCCCCAAGCCAACTCACGTTTGGCTTCTGTCATGGCTGCCAGCATTTCTTGAGGAGCAAGCCAAAAAACGAGGCTAAATCAGCAGGTGCAGTTCTGCTTTAAACTGGTTGAGTACACTATCTACCAGTCCCTGTCATACAGTGAAGTACTTTACCAGAACATAACCTAATTCCAGCTAATACAGTTGATTAATTATTTATTATTTACTAACTAACTGTTTATAAAGTATTTATAAACCCTTTACAAGCCACTTAAAGGATACCTCCATGTGAAGTGTTACCAATGTCACTCACTTTTAAAAATCATAGCTATTCCTTTAAAATTAGAGTACAAACTTGTACGACATATATTTACGTACCTC	TGCAGGAGGTTTGTTTGTTGCGATTGAGTGGGGGGAAACAGCTGGTTCTGACAGATGGGTGTGTCTTGGTGGTGACGAGGACACACCCAAGAAACATCCACGCCAAACCACACCCCCAAGCCAACTCACGTTTGGCTTCT
11	7250	67864_x1	67864	x1	AB	Normal	50.556	TGCAGGATTGTTTTATGTTTACCCTAGCACGTTTGACATTTCACTATGGTCAATTTTATCATAATCCTACATTACTTCTAAATTTTCCAAATGTAATGACACCCTAAAAGATTGGCCGAAATAAAATGTGTATACGTCATACGCTCGCACCCATACACGTGACCTGTTCCTCCAACAGGATTTATCATACCCCTCCTGGTAAAGACACACCCCCCTTTTGATCCCCTTCTCCCAGTAACGTGAATTTTCCACACTCCGTTAGTAAATGAGTATCCACATACTATTAATTCTCCTCTTCCTAATGCAAGATTGGGCTTGCCCTTTCTCCACCAGCAATAGAAGCTTCAAACGACCTAAAATATAGTCCCTTTCCTGACACTTCCTCCACAAAGAAAAGGCTATTATTTGCAGAATGTATTTTTATTGTCCAATCACTCACACAGATAAGCAGCCACTCGTGCTTAAATGAATCAGACAGAATGACCAGCAGGACGAACAAATGTATCAGACGATTGAACAAAGCTAATTGATC	TGCAGGATTGTTTTATGTTTACCCTAGCACGTTTGACATTTCACTATGGTCAATTTTATCATAATCCTACATTACTTCTAAATTTCCCAAATGTAATGACACCCTAAAAGATTGGCCGAAATAAAATGTGTATACGTCAT
11	25362	105706_x1	105706	x1	AB	Normal	50.556	TGCAGGCTGGCGGAGACGATTCATACAAACTGACCCAGTTCAAAGTAGATGTATACAGTGAGCCTGTGCCAGCTCAGCTGTGGGCTCCGTCAGCAGAGACTCCTATTACACACCTGATCATATACAACGCCAGGTTTAGACTGGAGGGAGAGTATGTAATGGGTGGGTAACCAGGGAACAGGCTTGTGGACTCCTGTATGGGAAATCGAGCCTATCCCCCAGGGCTGGAACACCTAATCATAGGAATTGAAAGCATTGTCAGGGGTTTTTCTGCATAGAACTGGGGGAAAAACGCTTACAGTGTAACCTTAAAGTATGTAGAAAAGATCATGGGCCTATGTTTTTAATAATAGAATCTTTGTGAACTAACAATTCTGAGAACTGAATTAAAGAGTATTGATTTTGTTATGTTTGAGCATAAGAACACAGTATTAGCCATGGCAAAATGCATACAATTGCAGGAAATTTGCTTTAAAACTGCAACATTTTCTCTCAGCTCCATGGCAAAATGTGTAGAATAGCAGGAAATTAGCTATAAAACTGCGAAAA	TGCAGGCTGGCGGAGACGATTCATACAAACTGACCCAGTTCAAAGTAGATGTATACAGTTAGCCTGTGCCAGCTCAGCTGTGGGCTCCGTCAGCAGAGACTCCTATTACACACCTGATCATATACAACGCCAGGTTTAGA
11	6854	69370_x2_P47F	69370	x2	AB_CD	Duplicated	50.556	TGCAGGACTTGCTTTGTGGAGTGTGGTGTCAAAAAAGCAGAGCATCTCTTTATTACGGACAGACCTCTCCCCATCTTTACAACCATTGAATCTATGTTTTGACCATGACAGTTTACAATCTAAGGTAACACCAAGTAATTTAGTCTCCTCAACTTGTTCAAAGCCACACCATTCATTACCAGATTCAGCTGAGGTCTAGAACTTAGGGAATGATTTGTACCAAATACAATGTTCTTAGTTTTGATGTTCAGGACCAGTTTCAGGACCAGTGTATTACTGGCCACCCATTCCAAAACAGACTGCAACTCTTTGTTAAGGGTTTCAGTGACTTCATTAGCTGTGGTTGCTGATGCGTATATGGTTGAATCATCAGCATACATGGACACACATGTTTTGTTTAATGCCAGTGGCAGTGGGTACGCAGACCCATGAGCCACTGTTGCCCCTCATGATGAG	TGCAGGACTTGCTTTGTTGAGTGTGGTGTCAAAAAAGCAGAGCATCTCTTTATTACGGACAGACGTCTCCCCATCTTTACAACTATTTAATCTATGTTTTGACCATGACAGTTTACAATCTAAGGTAACACCAAGTAATT
11	11034	45106_x1_P46F	45106	x1	AA_AB	Duplicated	50.556	TGCAGGACTTTTTGGAGTGTGGTGTCAAAAAAGAAGAGCTTCTCTTTATTATGGACATACCTCTCCCAATCTTTACAACCATTGGATCTATATGTTTTGACCATGACAGTTTACAATCTAATGAAACACCAAGTTATTTAGTCTCCTCAACTTGTTCAACAGCCACACCATTCATTACCAGATTCAGCTGATGTCTAGAGCTTAGGGAATGATTTGTACCAAATACAATGCTCTTAGTTTTAGAGATGTTCAGGACCAGTTAATTACTGGACACCCATTCCAAAACTGACTACAACTCCTTGTTAAGGTTTTCAGTGACTTCATTAGCTGTGGTTAATGACTATATGGTTGAATCATAAGCATACATGGACACACAGGCTTTGTTTAATTCCAGTGGCTCGTCATTGGTAAAAATAGAAAAGAGTAGAGGGCCTAGAGAGCTGCCCTGCAGTACACCACAACCTACATGTTTGACAGATTCTTCAAATAGCCACCGTTTGCCTTGATGACAGCTTTGCACAT	TGCAGGACTTTTTGGAGTGTGGTGTCAAAAAAGAAGAGCATCTCTTTATTATGGACATACCTCTCCCAATCTTTACAACCATTGGATCTATATGTTTTGACCATGACAGTTTACAATCTAATGTAACACCAAGTAATTTA
11	9612	54335_x1	54335	x1	AB	Normal	50.556	TGCAGGGAGGAACTTTGTAGCGGGGGGGAAAGAGGGAGGAGCATCGGGGCTAGTCACATTAGAAGGGCTGGGAGATGAGGAAGTGTTGGACGGGCAAGGAGGCGTGGCTGAGTCAAATAGGAATCCTGACTTAATGAAGTGGTGATTAAAGAGCTCAGCCATGTGCTCCTTGTCAGTAACAACCACATCATCAACATTAAGGGACATGGGCAGCTGTGAGGAGGAGGGTTTATTCTCCAGGTCTTTCACCGTTTTCCAGAACTTCTTGGGGTTAGACCCAGAGAGAGAACTGCTCCTTAAAGTAACTAACTTTGGCCTTCCGGATAGCCTGAGTGCACTTATTTCTCATTTGCCTGAACGAGAGCCAGTCAGCCTGAGTATGCGTGTGCCGAGCCTTTCGCCAAATGGAATTCTTGAGGTGGAGTAACTCTGCCAGATCACGGTCGAACCAGGGGCTGAGAACCTGAGCCTACACCTTCACTATGGTGAAACACTAAAAC	TGCAGGGAGAAACTTTGTAGCGGGGGGAAAAGAGGGAGGAGCATCAAGGCTAGTCACATTAGAAGGGCTGGGAGATGAGGAAATGTTGGACGGGCAAGGAGGCATGGCTGAGTCAAATAGGAATCCTGACTTAATGAAGT
11	15814	25998_x1	25998	x1	AB	Normal	50.707	TGCAGGCGCCCGGCCTGCCACAAGGAGTCGCTAGAGCCAAGTAAAGCCCCCCCGGCCAAACCCTCCCCTAACCCGGACGACGCTGGGCCAATTGTGCGCTGCCCTATGGGACTCCCGGTCACGGCCGGTTGTGACACAGCCTGGGATCGAATTCGGGTCCTTAGAACGCTGCGCCACTCTGGAGGCCCATATCCCTAGTATTTAAGTTATTTTATTTTTTTGTAGTGGGGACAGTAACATTAGAACTTTGTAAAAATCATACTTTAAGGAAAAACAATTAATATTTTTCATGTGTAATTTTTTTATGTTTAGCTCACATAATATAATTAAAAGGTATACATTAAGGTGTCTGTAATAGAATAAACATGGCAAAAACATATGTAGAAGTTAATAATTTGACTTTCGAAACAGCGCCCCCTGCCAGCCATCTAGTGTACATATAAATAATTTCGTATAGCCTACGTTTCAGGAGCCTTATTTCTCTGCAC	TGCAGGCGCCCGGCCTGCCACAAGGAGTCGCTAGAGCCAAGTAAAGCCCCCCCGGCCAAACCCTCCCCTAACCCGTACGACGCTGGGCCAATTGTGCGCTGCCCTATGGGACTCCCGGTCACGGCCGGTTGTGACACAGC
11	4954	77502_x1	77502	x1	AB	Normal	50.707	TGCAGGAGTCCTGTAGGCCTTTATTGTAAGAGTTTTCAACCCATAATAGCAGAGGTGGGATCAAATCACTATTATTTGAGTCACAAGCAATTCTCAATTCACGAGGTTCGAGTCCCAAATCTAGTCTCGAGCCATGTCCAAGTCGTACATTCTAAGAGCAAGTCAAGGCGAGTCGAGTCACAAGTTTTCAAGTCAAGTCTCAGTCAAGTAAAAAAATATACATGCAATGACTTGTTCAACTACAAATCGAGACCTTGGGACTTTAAGGTCTGACATTTCTGTTTTAAAAAATGAGTTTGTGTCACAAGCTGATGTGGATGCGGTGTTGGAGTCAGGCGCAGGACACAGAAGCTTAGTCAAAATGACTTTACTTGTCAACAAAGACAATACAAAATAACGGGCCTCAAACACAGGAGGCGAGCGATTACGCAAACAGTGCGTAAAAACACTAACAACTAGAGAACAATAATAATGCACCAACGGACAGGCGGACAACAACACACAACTGCAAACAAAACCAAAGGAAACGTA	TGCAGGAGTCCTGTAGGCCTTTATTGTAAGAGTTTTCAACCCATAATAGCAGAGGTGGGATCAAATCACTATTATTTGAGTCACAAGCAATTCTCAATTCACGAGGTTCGAGTCCCAAATCTAGTCTCGAGCCATGTCCA
11	5373	75845_x1	75845	x1	AB	Normal	50.707	TGCAGGACGGGCTTTTTGGAGTGTGGTGTCAAAAAACCAGAGGATCTCTTTATTACGGACAGACCACTCCCCATCTTTACAACCATTGAATCAATATGTTTTAACCATGACAGTTTACAATCTAAGGTAACGTCAAGTAATTTAGTCTCCTCAACTTGTTCAACAGCCACACCATTCATTACCATTCAGCTGAGGTCTAGAACTTAGGGAATGACTTGTACCAAATACAAGGCTTTTAATTTTAGAGATGTTCTGGACCAGTTTATTACTGGCCACCCATTCCAAAACAGACTGCAACTAAGGGTTTCAGTGACTTCATTAGCTGTGGTTGCTGATGCGTATATGGTTGAATCATCAGCATACATTTACATCATTTAGCAGACGCTCTTATCCAGAGCGACTTACAAATTGGTGCATTTGACTTATGATAGCCAGTAGGACAACCACTTTTTGTTTTTATGGGGGGGGTAGAAGGATTACTTTTATAC	TGCAGGACGGGCTTTTTGGAGTGTGGTGTCAAAAAACCAGAGGATCTCTTTATTACGGACAGACCTCTCCCCATCTTTACAACCATTGAATCAATATGTTTTAACCATGACAGTTTACAATCTAAGGTAACGTCAAGTAA
11	17247	228885_x1	228885	x1	AB	Normal	50.707	TGCAGGACTCCTGTATTCGTTTTTGTAAGAGGATGTTACATTATCACTTGAATGTTGTATGTTACATTATCACTCAAAGATTGAGTGACACAGATAGTTCGACATGTCATGTTCCTCATGTTCCTCCTCATCAATCTGGTAAGGAGCATTGACCTTTATGAATAATTAAGCTTTTATCTCTGCTTTATGTGTTTTTTATTATTACCTAAATGCTTCAAAATTCAGAAAAAGTGACGTAGAGCTGATGAATATGATCTCATAGAACAAAACGCATAAGATCTCCTAAGCCTGTGTTTACCACAGACCTTATTTTCTGTGTTTCTGTGAAAAACCCTACAAAAACTTGATTAATTTTCCAATAGGCCTTGTCCAACGAACCATGGTGGAGTTAGTGACTACAAAAAGATGCCATTACTATTGCTCTCTATTGTAGAGAATAAACTAACATCCGTGGGCGTGGCGTAGCGTTTGGCCGAAGCAAGGAGTCTGGGTAGCCAGGCAAGGCAGATACACTA	TGCAGGACTCCTGTATTCGTTTTTGTAAGAGGATGTTACATTATCACTTGAATGTTGTATGTTACATTATCACTCAAAGATTGAGTGACACAGATAGTTCGACATGTCATGTTCCTCATGTTCCTCCTCATCAATCTGGT
11	4421	79768_x1	79768	x1	AB	Normal	50.858	TGCAGGTTCATGCTCTATAACCTCCGTAGAGTATAACCCTACCTCACACAGGAAGCAGTGCAGGTCCTAATCCAGGCACTTGTCCTCTCCCGTCTGGACTACTGCAACTCGCTGTTGGCTGGGCTCCACGCTTGTGTCATCAAACCCCTGCAACTTACCCAGAACGCTGCAGCCCAGTTTTCAACCTTCCCAAGTTCTCCCATGTCAAGCCATTCCTCCGCACACTTCACTGGCTTCCAGTTGAAGCTCACATCCATTACAAGACCATGGTGCTTACCTATGGAGCAGCAAGAGGAAATGCCCTTCCTTACCTTCAGGCTATGTTCAAACCCTACACCCCAACCCGAGCACTCCGTTCTGCCACCTCTGGTCTCTTGGCCCTCCCACCCCTACGGGAGGGCAGCTCCCGCTCAGCACAGTCCAAGCCCTTCTCTGTCCTGGCACCCCAATGGTCGAACCAGCGTACAGTGCCTTGCAAATGTATTCATCACCCTTGGCGTTTTTCCTATTCTGTTGCATTACAACCTG	TGCAGGTTCATGCTCTATAACCTCCGTAGAGTATAACCCTACCTCACACAGGAAGCAGTGCAGGTCCTAATCCAGGCACTTGTCCTCTCCCGTCTGGACTACTGCAACTCGCTGTTGGCTGGGCTCCACGCTTGTGTCAT
11	461	97898_x1	97898	x1	AB	Normal	50.858	TGCAGGGCCTCCCATGCAGGCAAGCAGGGGCAGCGCCTGGCAGTGTGTTTATGTGAGTGAGGGAGTGAGTGACTCAGTCTAGGCATATTTCCTACTCCCTCCTCTTCCCTCCCTCCCTCGCTCCCTCCCCAGCTCCTCTCATCCTCAGACATAGCGCCGGGGGCCTGCTGGTGTCGAGGCTGGCTGCATTGATCCACTTCAGCTGTGGGGGCGGATGCACCTCGGGCCCCTCGGCCCTCCCTAACCCTGGAGGGACGAGGAGGCACGAGGGGGAGGTGCGAGGAGGTGCAGGGAGCTCAGGGTTAGACTGCTAGGCTTCCCTCTGCTTACCCCCACACACACTGTACCGCACGAAGGAACCAAAACACACACACACACACAAACACTTTACTTTGCAGACAGATTTCTTGTTTTTTGTGTGCAGTATGTTAGAGTGAGTGGTAGCCATTCACATAAAACATTTAGTATATTGACTCATTGTATCTTATGGAGGAAAAGG	TGCAGGGCCTCCCATGCAGGCAAGCAGGGGCAGCGCCTGGCAGTGTGTTTATGTGAGTGAGGGAGTGAGTGACTCAGTCTAGGCATATTTCCTACTCCCTCCTCTTCCCTCCCTCCCTCGCTCCCTCCCCAGCTCCTCTC
11	24582	112889_x1	112889	x1	AB	Normal	50.858	TGCAGGGGACAACACGGCGGTCAAATTCTTCCTGTAAGACCCGGGATTCGAACTGGCAAACCCTGGCTACCTGCCACCCCATATAAGCACCCACCTCAGATCATAATATCACAGGGCTCAGAGAACTATACTGAACAAAAATAGAAATGCAACAAGCAACAATTTTACTGAGTTACAGCGCATTCGGAAAGTATTCAGACCCCTTCCATATTTTGTTACATTACAGCCTTATTCTGAAATATCCTATAATGACATGTTTTAGAAATATTTGCAAATGTCTTAAATATCAAAACTGAAATATGACATTTACATAAGTATTCAGACCCTTTACTCAGTACTTTGTTGAAGCACCTTTGGCAGCGATTACAGCCTTGAGTCTTCTTGGGTATGACGCTACAAGCTTGGCACACCTGTATTTGGGGAGTTTCTCCCATTCTTCTCTGCAGATCCTCTCAAGCTCTGTCAGGTTGGATGGGGAGCGTCGCTGCACAGCTATTTTCAGGTCTCTCCAGAGATGTTCGATCGGGTTCAAGTCCGGGCTCTGGATGGGCCACTCAAGGACATTCAGAGACTTGTCCCGAAGCCACTCCTGCGTTGTCTTGGCTGTGT	TGCAGGGGACAACACGGCGGTCAAATTCTTCCTGTAAGACCCGGGATTCGAACTGGCAAACCCTGGCTACCTGCCACCCCATATAAGCACCCACCTCAGATCATAATATCACAGGGCTCAGAGAACTATACTGAACAAAA
11	14698	29610_x1	29610	x1	AB	Normal	50.858	TGCAGGGTATGTGCATTTAGAGCCCCATCACACTTTCACAACACCAAGTTGATGAGTGTGACAAGTGTTTTTTACACCGACGTCTTCAGAGATTGTCTCAATCTCTGCACTCGAAATGACAATTTGCATGATGGTTATACAGTACACATATTTGTGAAAAGGTGCATTTCTGCAACACTTCCATTTTTCATCACACCCAACCTGCAGCCATTTTGAGCGCAATTTCACAAACTCTACACTTAAGACAACAGAGCTTGAGTGAGTGTAGTTGAAACTTGAAACTTGTACATAAAAATGCATGTGGGAACCAATGATTGTGTGTGAGTGTGTGTGTTTGAGCATGTAATTAATTGAGCACAGCATGTGTGTGTTTGAGAGAGGCGTGAGTGTATCCGGTGTATTTGTTAACATCCTTGTGTTCGAGATTGTCGATAAATAGGCATTTCAGTGTAACAGTTTTTGTGTGTGTCCTTACCTTGGTGGTCTGTGTGTGTGCGCGAGTGTGTGTGTATGTGTGAG	TGCAGGGTATGTGCATTTAGAGCCCCATCACACTTTCACAACACCAAGTAGATGAGTGTGACAAGTGTTTTTTACACCGACGTCTTCAGAGATTGTCTCAATCTCTGCACTCGAAATGACAATTTGCATGATGGTTATAC
11	20752	147892_x1	147892	x1	AB	Normal	50.858	TGCAGGCAAACAGCGTTTAAATGAGTCAATTAGACAGCCAGTATCCACTGGTCTAGGAGCACTAGAAACACACACACAGACACACACACACACACACGGTCAGATCTTCAAAAATGTTTGTCTAATGAAATACTAAACTAGTTAACTACTTAGACATGGAACATTTGCAAATATTGATTGCTAGAGGGCTGGTTAGTTGTTGTCCTCAAATCAGGAAGGAAATGTGTAATATCTGACAGAGATTGTGTCATAAATCAAAATTATTGAGTTAACGTGATCTCTCCTTCCAATTAGTGTTCTGCGTATTAAAACTGGAATGAGTGAGGGGCAAAGGGCCCTGATGTACATGCAACATCATGCCATACCTGTGAAATTCTGAATGTAGTAAATCTAATCTAAATCATAAATCATAATAAAATTAGTCCATTCCGGGCGTTATTGCATTATAAACATGTTTTCACATAATGCATTGAAATCCAAGAGACCGAT	TGCAGGCAAACAGCGTTTAAATGAGTCAATTAGACAGCCAGTATCCATTGGTCTAGGAGCACTAGAAACACACACACAGACACACACACACACACACGGTCAGATCTTCAAAAATGTTTGTCTAATGAAATACTAAACTA
11	4476	79499_x1	79499	x1	AB	Normal	50.858	TGCAGGGTTTGTGGGAAGACGTTTGCTCATAAGCACAGCCTGAAGATGCACAGAGCTCTGCACGACGCTGCTAAACAGTTCCAGTGTCTGCTCTGTGACAAGTCCTTCGTTAGTAAGAGAAGTCTCGAGGAGCACACCAG	TGCAGGGTTTGTGGGAAGACGTTTGCTCATAAGCACAGCCTGAAGATGCACAGAGCTCTGCACGACGCTGCTAAACAGTTCCAGTGTCTGCTCTGTGACAAGTCCTTCGTTAGTAAGAGAAGTCTCGAGGAGCACACCAG
11	17275	22843_x1	22843	x1	AB	Normal	50.858	TGCAGGGACCCAACCTATCCTTCGACCAGTTGGTGGACATCTCCATCCGTCTCGACACCCTGCTGGCTACCCGCGGACGTCCCGAGTGGGGGTCGTCCATTCCACCCTCCAGCACCTCCGAGCCGATTCCCATGGAGCTCGGAGGTGCTGGCGCTAGAGAGAGGAGGAGAGAGAGCCCGAGGGGGGCCATCCCCTGCACCAACTGTGGCCGTGGAGGACACACCGCGGCCAGGTGCTGGGGAGGGTCTCCTGGGAGAGGGGACAACAGGTCACGCACTGGGGAGTCATTCCAGGTGAGTAGGCGCCCCACTTACCCAGAGCTCTCTGTTGGTCACATGTGTATACCTGTGAGATTCCCACAGGTGGCACCTCATTCCCAGCATAAGGCGCTAGTAGATTCAGGCGCAGCTGGGAATTTTGTTGATCGTGCATTTTGTTATAGGTTAGGAATTCCCCTTCGGCCGGTAGAAGCCCCCTTTCCTGTTCATGCCCTAGACAGCCGGCCGTTGGGGTCGGGGTTGATCAGAGA	TGCAGGGACCCAACCTATCCTTCGACCAGTTGGTGGACATCTCCATCCGTCTCGACACCCTGCTGGCTACCCGCGGACGTCCCGAGTGGGGGTCGTCCATTCCACCCTCCAGCACCTCCGAGCCGATTCCCATGGAGCTC
11	17954	21769_x1	21769	x1	AB	Normal	50.858	TGCAGGCTGCAATGTTTTTTGGGGGGGCTTTATGTCGGCTATTTTTAAATAGTTGGCAATGGCAATAGAAGTTACTTTAAAATTTGTACCATTTTCATTTACATGTAGATATAATTTAGATGAACCACATGACAATGATT	TGCAGGCTGCAATGTTTTTTGGGGGGGCTTTATGTCGGCTATTTTTAAATAGTTGGCAATGGCAATAGAAGTTACTTTAAGATTTGTACCATTTTCATTTACATGTAGATATAATTTAGATGAACCACATGACAATGATT
11	10371	49332_x1	49332	x1	AB	Normal	50.858	TGCAGGAGTGGGGCCGTACCCCTGTGGAAATAATAAACAATAATATTAGGCTAGGATTCAATCCCAACGCGGGTTATAGGCATTACTGCTTTAAAAGGCAACTTCAAATTAAGGCGATATATGCAGTGTTTTCCGTGAATGGAATTGCTGTGAATGCGGGAACATTGCCTTTAAAAACCATACGCCTATAACCCGCAATGGGATTGAATCCTTAATATCAATAATAACAGGGGCCACGTTAACGCAGAATTCTGCATTTCTCACACAGAAAAAATATATTTAAAAAAACAGAACCATCTTGCTGCGTTGTGTAAAATGCTTCTTATTGTTATTTCTGCTCTGCTTCAGACTAATTTTGTGCATCAGTTGCATTTCTCCAATCAGACAAGAAATCTTTGCTCTCGTCGTCAGACCAATCAAACTCCCGCATTCACGAACAGCCATTCGATCAGCGGACAGCGCTCTGACCGATACCAG	TGCAGGAGTGGGGCCGTACCCCTGTGGAAATAATAAACAATAATATTAGGCTAGGATTCAATCCCAACGCGGGTTATAGGCATTACTGCTTTAAAAGGCAACTTCAAATTAAGGCGATATATGCAGTGTTTTCCGTGAAT
11	20977	143680_x1	143680	x1	AB	Normal	50.858	TGCAGGAGCGAGTCACTGCTTTGATGTTTGCAGAGAACGACAGGGTGTTGTCCAGGGTTGCGCCAAGTTTCTTTGCACTCTGGGAGAGGGACACCGTGGAGTTGTCAACCGTGATGGAGAGGTCTTGTAGCGGACAGGCCTTCCCCAGGAGGAAGAGCATCTCCATCTTGTTGAGTTTGAGTTTGAGGTGGTGGGCTGAAATCCAAGCTGAGATATCTGCCAAGCACGCAGAGATGCGTGTCGCCACCTGGGTGTCAGAAGGGGAGAAGGAAATAGTAGTTGAGTGTCATCCGCATAGCAGTGAGAGGAGAGACCATGTGAGGATATGACGGAGCCGAGTGACTTGGTGTATAGAGAGCATAGGAGAGGGCCTAGAACAGAGCCCTGGGTGATACCAGTAGTGAGAGTACATGGTGCTGACACAGATCCTCTCCATGTCACCTGGTAGGAGCTGCCTGCCAGGTAGGAAGCAGTCCAATA	TGCAGGAGCGAGTCACTGCTTTGATGTTTGCAGAGAACGACAGGGTGTTGTCCAGGGTCGCGCCAAGTTTCTTTGCACTCTGGGAGAGGGACACCGTGGAGTTGTCAACCGTGATGGAGAGGTCTTGTAGCGGACAGGCC
11	15145	27693_x1	27693	x1	AB	Normal	50.858	TGCAGGAGCGGGTCACCGCTTTGATGTTATCGGAGAACGACAGGGTGTTGTCCAGGGTCACGCCAAGGTTCTTTGCACTCTGGGAGGGAGGAGGACACAATGGAGTTGTCAACCGTGATGGCGAGATCATGGAGTGGGCAGTCCTTCCCCGGGAGGAAGAGCAGCTCCGTCTTGCCGAGGTTCAGCTTGAGGTGGTGATCCGACATCCACACTGATTTGTCTGCCAGACATGCAGAGATGTGATTCGCCACCTGGTTATCAGAAGGGGGAAAGGAGAAAATAATTGTGTGTCGTCTGCGTAGCAATGATAGGAGAGACCATGTGAGGATATGACAGAGCCAAGTGACTTGGTGTATAGAGAGAATAGGAGAGGGCCTAGAACTGAGCCCTGGGGGACACCAGTGGTGAGAGCACGTGGTGCGGAGACAGATTCTCGCAACGCCACCTGGTAGGAGCGACCTGTC	TGCAGGATCGGGTCACCGCTTTGATGTTATCGGAGAACGACAGGGTGTTGTCCAGGGTCACGCCAAGGTTCTTTGCACTCTGGGAGGGAGGAGGACACAATGGAGTTGTCAACCGTGATGGCGAGATCATGGAGTGGGCA
11	20555	1511_x1	1511	x1	AB	Normal	50.858	TGCAGGGAGGCCTCTGATTGGATCATGCGGTTGTGACATAGGGGGAGATCAACATTTAGGCATCCGGTCTCTGAGAGTTAGCTACGACAGTACAGGGCGTTTTCTTCCCCCCTCCTGAGTATCAATGTGTTCATCCCTTGTATCAGACGTTGCTTGTTTTACTACAATGATCCCTGTGGTACAGCTTGTAATAAAGGACAATGTGTAAAATAGAAAATGGATTTAGTATGTTCTCAACTGTCCCCATGTTTTGGGTATACGTTTGCTCTAAATGGACATAAGTACAAACCAAGCACATCTATTACATAATTGTTAAGATATTTCAATAGATTGTTGAGATTCTTTGTGCAAAGTGATATGATGCTGATATGAGTTCTCCAGTACACCCACACTTCTGTTGTTGAGGCTCGTGCTCCAAGCCATGCAGGTCACAGTTAGTTGGGGTTATCGCTCTCTGTGTTTGACCTACGACCTGTTGCTTCCTGCCGTTGTATTCCCTCTCCTTGTCGTACTGCTCCTTCCTTTTCTGGTGCTCCTCCTGG	TGCAGGGAGGCCTCTGATTGGATCATGCGGTTGTGACATAGGGGGAGATCAACATTTAGGCATCCGGTCTCTGAGAGTTAGCTACGACAGTACAGGGCGTTTTCTTCCCCCCTCCTGAGTATCAATGTGTTCATCCCTTG
11	20972	143762_x1	143762	x1	AB	Normal	50.858	TGCAGGTATAAGACATTATGATGTGGTTATAATGCATTGTAACTTGTTATAAGTATGTATGCCTTATTATCATCGCATAATGATTGAGACTAAGAATAGCCATTTGTGAGTAATACAGCATTATAGATGCATTATTAGGCAATGCTATAGATTTTGTGACATTGCATTGAAATGTAATTTACCTTGACATTGTGGATGACTTCATGTTGTATTGTATTAACCTGAATGTCTTTCTCTCCACAGATGGTGCCCTCTCCAAGACCGTGAAAGACGGTTGGTGTTGCAGAGATTTTGTTGAAAAGGAGGATAGTGGTATTACGATAAATGCAGTTCAATTGTTGATTCTCGTTCGTATCATACAGCCTCTTTGCTCCTTGTCCTAAACACATAAGAATACATAAGAAAAATTACAATTGTGTTTTATTGTGAAATGCATTACCTTCTGTAATTCCCTTTGAAAAACAAAGATGGACTGCCAACTTTATCCATACATCGCCCACTAGGGGGCAGCGAGGACTGTTACTAGACTTTTGTGAATTACTTTAGTAGGGAATAAGAACTTCCACTTATCAGGCACTGCTAGTTTCACTCAAGTCTCAAAC	TGCAGGTATAAGACATTATGATGTGGTTATAATGCATTGTAACTTGTTATAAGTATGTATGCCTTATTATCATCGCATAATGATTGAGACTAAGAATAGCCATTTGTGAGTAATACAGCATTATAGATGCATTATTAGGC
11	13103	35984_x1	35984	x1	AB	Normal	50.858	TGCAGGACGATCGGTCACTGCCACAGTTCCTCCAATGAGCTTGGAGTTAGCCAAATGAACTGCTAATGCTCTGTGTTGGACTTAAACGGCAAGTTTGAACAGAACTTCATTTACAAAGGCGTCCATTTCCATAAAATTATTACTTTATTTATAAAAATCGCAAATGTCAAATTAAAATCAAAACAGTCAAACAGAACATAAATAGTTGCTGCCAGACATACTCAAATAACAATAGATGATGATGATATTTACAGTACACTGTTCTCAGTGCAGATTCTAGATTCTTATAGGAGTACAACAACGATGACTTGAAGCTCTATGGTCCTGGAGAGCTATAGGGTGTGATAATGCTGGGTTGGAACAAAGGTCTGTCCAATCTAGCCCTACAGGACCTGAGCTGGTGACTAACGGGTAAATCCCAAACGTTTTTGATTGATTCCTTTGCAACATCTATCCTCATCTCCTCTGATCTTTTTAAATGTGTTTTGAGGAATGAAGGACACAAATAATCAAGGAAAGACTAAAGAGATGCTGTATAAAGTCTTCTCCTGTAATGAAGCC	TGCAGGACGATCGGTCACTGCCACAGTTCCTCCAATGAGCTTGGAGTTAGCCAAATGAACTGCTAATGCTCTGTGTTGGACTTAAACGGCAAGTTTGAACAGAACTTCATTTACAAAGGCGTCCATTTCCATAAAATTAT
11	15790	26063_x1	26063	x1	AB	Normal	50.858	TGCAGGTGAAGAAGCTGGATGTGGAGGTCCTGAGCTGGCGTGGTTACACGTGGTCCGTAGGTGTGAGACCAGTTGGACGTACTGCCAAATTCACTAAAAGACATTGGAGACATCTGTGGCATTGTGTTGTGTGACAAAACTGCACATTTTAGAGTGGACTTTTATTGTCCCCAGCACAAGGTGCACCTGTGTAGTGGAGAAATTCTCACTAACAGAGAGGTAAACAAATTTGTGCACAATATTTGAGAGAAATACGCTTTTTGTGCCTATGGAAGATTTCTGGGATCTTTTATTTCAGCTCATGAAACATGGGACCAACATTTACATGTTGCGTTTATATTTTTGTTCAGTATATGTTTGTGTCTGTGACATCTGCAAGTAATCTGTAAGGATTGAAAATAACTAATGTTCACATAATCAGATCCATGTGTTCCCAGAGTTTCTGCCCTACATTAATATGTTCTGAAATATAATGTTATTTGGCCCTTTTGTTTCATTCCAACTGTATTCCATCAAAGACAAGATCCTAATACAAT	TGCAGGTGAAGAAGCTGGATGTGGAGGTCCTGAGCTGGCGTGGTTACACGTGGTCCGTAGGTGTGAGACCAGTTGGACGTACTGCCAAATTCACTAAAAGACATTGGAGACATCTGTGGCATTGTGTTGTGTGACAAAAC
11	10290	49884_x1	49884	x1	AB	Normal	50.858	TGCAGGAGTTGAACCCAAAACCTTCACTATTTAACAATGTTTATCATTATTGTGAATGTGTGTCTACTGCCATACAGGTGAAAACTGGGCATTGTGGCCCTCAGCTCTCTGAGACTTAATTCCTGAGTTATAGCTCAACTCCAGCTTTGTTGAAATCTGTCATTGTACTACCATTTTACACAAATATTTTCCCCTTCCAATGCCGGGTCCAGCCCCAACCCAAACATGCATGGAGACTGCGTTGATGCGGAGGAATCTTGACAGCTCTCACAGGTGTGGAAAAAAAACCCTGAGGCGTAATCGCTCACACACTCTGTAATTAAGGTGCCTAAATGGGTTTGTGGTGACGCCTGCCTGGTAAATACTCAGGTGATGTCGGGTCAAATTCAGCTAGAGTGGTTAGCTTGGAGGTCTTTTCATTTAGAATCATCATAGTCCAACATATAGCAGAGTGGGAAGCAACATTACTCATTATAATGTTTTAATGGTCCTT	TGCAGGAGTTGAACCCAAAACCTTCACTATTTAACAATGTTTATCATTATTGTGAATGTGTGTCTACTGCCATACAGGTGAAAACTGGGCATTGTGGCCCTCAGCTCTCTGAGACTTAATTCCTGAGTTATAGCTCAACT
11	22943	122558_x1	122558	x1	AB	Normal	50.858	TGCAGGAGGAACCGCACCTGCACTGCGGAGGAGGGGCCGTGACTCTATTGTTTGAGGAGAGTGCACAACAACAAAAATCTTATCACGGCAACTGGTTGGATACATTCACCTCTGAAGGTAAATAATGTGCTTACATTCAGTAATCTTGCTCTGATTTGTCATCCTAAGGGTCCCAGAGATACAATGTAGCATAGTTTTGTTTGATCAAATAAATGTTTATATTGAAATGTAGGAACTGGGTTCTACTGTTTGAACCCCTGCTGTCTATGGCTCCACACCCACCCCGCCCGGTCATCTAGATGTGTGAAAGTTAGTGTATAAGCTAATGATCCATAATAATAATATGCCATTTAGCAGACGCTTTTATCCAAAGCAACTTACAGTCGTGCGTGCATACATTTTTGTGTATGGGTGGTCCCGGGGATCGAACCCACTACCTTGGCGTTACAAGCGCCGTGCTCTACCAGCTGAGCTACAGAGGACCACATCCATCATGTAT	TGCAGGAGGAACCGCACCTGCACTGCGGAGGAGGGGCCGTGACTCTATTGTTTGAGGAGAGTGCACAACAACAAAAATCTTATCACGGCAACTGGTTGGATACATTCACCTCTGAAGGTAAATAATGTGCTTACATTCAG
11	13011	36354_x1	36354	x1	AB	Normal	50.858	TGCAGGGTCTCCTCCATGAACTGGATGGCTGCGTCCCACTGGGGCTTGTCTGTGATGGAGCGGTCCTCCAGAGTATTGTGCTGGATCACCCTCTGACAACACACACAGACAGGAGAAACTACATTACCCATAAGGCATGG	TGCAGGGTCTCCTCCATGAACTGGATGGCTGCGTCCCACTGGGGCTTGTCTGTGATGGAGCGGTCCTCCAGAGTATTGTGCTGGATCACCCTCTGACAACACACACAGACAGGAGAAACTACATTACCCCTAAGGCATGG
11	52	99748_x1	99748	x1	AB	Normal	50.858	TGCAGGCCCAGCGTGAGTCCTCGTAATTGGCTCAATTCAGAGGGATTTATCCATTTACAAATTCAAATGTATATTGTCTGGTTTGCATTCCGCAGAAAGGATAGGCTTAGGCTACGTATTCACGGGCTGTGGGACTACTT	TGCAGGCCCAGCGTGAGTCCTCGTAATTGGCTCAATTCAGAGGGATTTATCCATTTACAAATTCAAATGTATATTGTCTGGTTTGCATTCCGCAGAAAGGATAGGCTTAGGCTACGTATTCACGGGCTGTGGGACTACTT
11	25139	106722_x1	106722	x1	AB	Normal	50.858	TGCAGGTGCGTTGACTCCAGGTTCTAGTATGGGTACCAGTCTGTTTGTGCCATCATGTCAGTCCTTGTCATGCCAAACAGATCTGGGACCACTTTTTTTTTTTATTGTTGCCCCACTTACAGTCACGCTTTGAGCCCAGTTTGCATGTTGCTGTTCTGTACATGGCAATGATACTTTAAAGGCCCTTTCCTCCCTCTTGCACCCTCCTGCTCTCTTGCTGTCTCTCTCGATCTGTCTGTGTGTGTGTGTGTGTGTGTGTTCCTCTGCCCCCCCCCCCCCAAGTGATCTGCCAAGTCGCAGTTAGTTTGTTACTGTTCTGGGCCCGGTTTCCCGATCGCGATTGTAACTTAGGCTTACTAGTGTTTTTTTAAAATGATTCATCTTTCCTGCAACGGCCAAAGATGTTACGTGCGTTTCCCCCAAAACACCACGCTGGGAGAGAACGTTCGCTAAGTGCGTCGTT	TGCAGGTGCGTTGACTCCAGGTTCTAGTATGGGTACCAGTCTGTTTGTGCCATCATGTCAGTCCTTGTCATGCCAAACAGATCTGGGACCACTTTTTTTTTTTATTGTTGCCCCACTTACAGTCACGCTTTGAGCCCAGT
11	3176	85372_x1	85372	x1	AB	Normal	50.858	TGCAGGACTGTGTAGACTATATCCTCTCCGGCAGGTCTGTGTCGACTAGACCCTCTCCTGGCTGCTGCTCTCTCTGTCTTCTGAGGCTGGGGAGCTCAGTCTCTTATGACGTGGATTTCAATTATGGAATCCAGGAGAGGTTCAAAGAGAGGGGTTAAATGCGGAAGACACATTTGGATTGAATGCATTAAGTTGTACAACTGACTAGGTACCCCCTTCAGCTTTCTGCCTTCAGGGGTCTCTCTACTTCCCTCTGTTTCCTTCCCTCTCTCCCTCCAGTTCTCTCTCCCTCCATCCCTCTCTCCTTCCATCTCTCTCCATCCCTCTCTCCCTCCATCCCTCTCTCTCCATCCCTCTCTCTCTTCCTCCCTCTCTCCCTCCATCCCCCTCTCTCTCTCCATCCCTCTCTCCTGCCATCCCACTCTCTCCATCCCTCTCTCTCCATCCCTCTTTCTCCATCCCTCTCTCTCTCCATCCCTCTCTC	TGCAGGACTGTGTAGACTATATCCTCTCCGGCAGGTCTGTGTCGACTAGACCCTCTCCTGGCTGCTGCTCTCTCTGTCTTCTGAGGCTGGGGAGCTCAGTCTCTTATGACGTGGATTTCAATTATGGAATCCAGGAGAGG
11	10153	50785_x1	50785	x1	AB	Normal	50.858	TGCAGGTATCTGTAAATCGACGCTGAAATCCTTTGTTATGAATAAACCTTTATAATCAAAGTACAGTGTCAGCGGATCTCCTTGTCCTCCACAGCATGATTAGCAACATGTTTTCAGACACAACAGTAGTAACGTCATGAGTAACGTTCATTGTTTACCTAGCTAGCTAGCTACATGTATTAACAAAAGACTCCACTATGCAAGTAACCATTTCGGGTGCTTTCGTAAATTCAGTCTGGCCATCTACTCCGATTTCAGAGCACGCTCGTCTGATTGTGCCAGAGCGCAGAATAACTGATGAATTTACGAACGCTCAACACCCGTTGAATATGGCCGGTGTCAGTAAACGTAGGCAAAAAAGCATAATTAAATTGTTGCCAGCAGCACAGTTACAGTCACCAACGCTCTGGATAACATGAAAACAGCCTAACCAGCTCTGCTAGGGTGAGTAAAATGGTCAGAGTGGGGTGTTTTTACATTTACATTTACGTCATTTAGCAGACGCTCTTATCCAGAGCGACTTACAAATTTG	TGCAGGTATCTGTAAATCGACGCTGAAATCCTTTGTTATGAATAAACCTTTATAATCAAAGTACAGTGTCAGCGGATCTCCTTGTCCTCCACAGCATGATTAGCAACATGTTTTCAGACACAACAGTAGTAACGTCATGA
11	5196	76629_x1	76629	x1	AB	Normal	50.858	TGCAGGACATGCTTTGTGGAGTGTGGTGTCAAAAAAGCAGAGAATCTCTTTATTACGGACAGATCTCTCCCCATCTTTACAGACATTGAATCTATATGTTTTGACAATGACAGTTTACATTCTAAGGTAACACCAAGTAATTTAGTCTCCTCAACTTGTTCAACAGCCATACCATTCATTACCAGATTCCGCTGAGTTCTAGAATTTAAGGATTGATTTGTACCAAATACAATGCCACCCATTCCAAAACTGACTACAACTCTTTAAGGGTTTCAGTGACTTCATTAGCTGTGGTTGCTGATGCGTATATGGTTGAATCATCAGCATACATGGACACACATGCTTTGTTTAATGCCAGTGGCAGGTCATTGGTAAAAATAGAAAAGAGTAGAGGGCCTAGAGACCTGCCCTGCGGTCCACCACACTTTACATGTTTGACATTAGAAAAGCTTCCATTAAAGAAAACCCTCTAGGTTCAATTAGATAGATAGCTCTGAATCCATGATATGGCAG	TGCAGGACATGCTTTGTGGAGTGTGGTGTCAAAAAAGCAGAGAATCTCTTTATTACGGACAGATCTCTCCCCATCTTTACAGACATTGAATCTATATGTTTTGACAATGACAGTTTACATTCTAAGGTAACACCAAGTAA
11	19845	16339_x1	16339	x1	AB	Normal	50.858	TGCAGGACTTCCTTTGTGGATTGTGGTGTCAAAAAAGCAGAGCGCCTCTTTATCACAGACAGACCTCTCCCCATCTTCACAACCGTTTAATCAATATGTTTTGACCGTGGCAGTTTACAATCCAAAAGGTAACACCAAGTAATTTAGTCTCCTCAATTTGCTCCACAGCCACATTATTCATTATCAGTGACGATGCACAGTCCCTATATAATGCACTGTATATGGGATAGAGGGTGCGATTTGGGACGTAGACTGTGTCTATGATATGGCAGATCTTATCTGGATCTCCTTTGACTGACGCTCTACTGGCTCTATTGAGTCTGTAGTGAATGAAGAGAGAGGGAAGAACAGCCTCGATAACTTTGTTTCTTGAATTAAAGTTGGTTGACTGCTTCTCACCACACATTCACCATTTCCATTTTTTCATCCTGGTTGTTTTACTGAATGTAGGTTGACTACGGGGTTGATGACAATTCATGTAGCTATGAATCATTTACAAACTCCTGAACATTTA	TGCAGGACTTCCTTTGTGGATTGTGGTGTCAAAAAAGCAGAGCGCCTCTTTATCACAGACAGACCTCTCCCCATCTTCACAACCGTTTAATCAATATGTTTTGACCGTGGCAGTTTACAATCCAAAAGGTAACACCAAGT
11	732	96514_x1	96514	x1	AB	Normal	50.858	TGCAGGACACTGGGGAGAGAACAGCACAAAATACATGAAAAACTCTCAACAGAGTCCACATCAGGGGTCTGCAACTCTGGCACTGGAGATCTAGGTGTTACAGCAGGGTGGGAATGAAAGCCTGCACACCCAGTAGCTGGAGAACTCTGGTCCCCCCCCCCCCTACAAAAGCCATCATTCAAAGGATGTTTTGTGCGGTCCTGTTTGTTCTGTAGTACCTCTGTACCACGTTCTTCTTCCTCTTGATGGCCTGCCGTAGCGGGTCTCTCAGGGTGAGCTGGGCGAAGTCCTGAAGGGCTGAGTAGATGGTGTGGCGGATTGCGTGGTTGAACACCGACTCCATACGACCCATCAGAACCTGCAAACCCTTTATCATGGCCATCACCTGGATGGGAAGGAACACACCTCAGAGACAGACATTTATAAAGCCTTTTTTTACATCAGCAGTTGTCACAAAGCGGTCAAGTTAGAGGTAGAGATGTTTAATAAGAGGTGAGTTGGCTAGACAGCAGAAACAGATATGGGACCATTATAG	TGCAGGACACTGGGGAGAGAACAGCACAAAATACATGAAAAACTCTCAACAGAGTCCACATCAGGGGTCTGCAACTCTGGCACTGGAGATCTAGGTGTTACAGCAGGGTGGGAATGAAAGCCTGCACACCCAGTAGCTGG
11	24736	11105_x1	11105	x1	AB	Normal	50.858	TGCAGGCTGCAATGTTTTTATTTGTTGGCTTTTATAGGCTATTTTTACATATTTGGCAATGGCAATAGAAGTTACTTTTTAGGTTTGTCATTTAGATTTGGATAGAATTTTGATTAACCACATGACAATGATTTTGAGATACGAAGATGTTATTTTAAATTAAATGGAACTGTTCAACGAAAATGTGCTAATGAAAACCATAACTGGCACGCAGATCGGTAGAAATGGTAAGATAAATTGACATTCTACATGATAAAGTTTGCCAACTCCTCTTGTAGCCTATTACCGGCAACTTCAGGAGAGTAACGGCTGAATCTGCGAAAGCCAGTAGGAGCGGGAGGAGGATGGTCGGGTCAGATTAAATGTTTCTTCTTCTGGTTATCTTGATCGCTGGCTCCCTCTTGAGTCATTTGCGTCTTATTTAATCAAACAGTGAGCTTAAAGCATCAGACAAGCCCAATGCATATATAGTTGATTTTATTAAAACACATAGGGTGTGTCTATATATGGAAAAATAGACATTTAAAAGAACAGATT	TGCAGGCTGAAATGTTTTTATTTGTTGGCTTTTATAGGCTATTTTTACATATTTGGCAATGGCAATAGAAGTTACTTTTTAGGTTTGTCATTTAGATTTGGATAGAATTTTGATTAACCACATGACAATGATTTTGAGAT
11	4038	81554_x1	81554	x1	AB	Normal	50.858	TGCAGGAGTGCAGTGGGACAAGCCCGGCATCTGTCAGGAAGCTTGTACCAATTATCTGTGCTTAGGGATTTAATAAGCATAGTAAGCATATTATTTATTGCATTATATAGAGTCATTGTGAAACATAGCCTTTTCATGACTGATGAGTATAGCAGTTCAACACCAAGTCATCTATACTGTGGACCACAAAAAGTGTTTCAAATACAGTTTTTTACAATCACTTTGGCACTAATTTCAGAACCTTGATGTCATTTTTCAAAACTCTAGACACAAAACTCACAACCAATGATCAAAATGCAAATTTTTCAAAACTCTAACACTTTTTCCAATTGCTTGGATACAATACACATAAAATTAAGATAATTTGTTCATTTAACAAAAATCACCTGTTCAATATGACACAACTTAACATCAAAGTACTACTATTTCAAAAGGCAATTCACACATTACATTTCAGATGAGTGTCTATTCATTTCATTACAATTATCCAACTATCAAT	TGCAGGAGTGCAGTGGGACAAGCCCGGCATCTGTCAGGAAGCTTGTACCAATTATCTGTGCTTAGGGATTTAATAAGCATAGTAAGCATATTATTTATTGCATTATATAGAGTCATTGTGAAACATAGCCTTTTCATGAC
11	8632	6125_x1	6125	x1	AB	Normal	50.858	TGCAGGAATATAATTTACCCCGCCTCCACCGTACTTACCCTGCATTGTCATCAACCACCCCTCCTACAACACCTCCAGCCACTCAGGTTGCAGTGCTGTCTGCAATGTAGCCTAGCACTTGATAATGTTAACATGTAGCT	TGCAGGAATATAATTTACCCCGCCTCCACCGTACTTACCCTGCATTGTCATCAACCACCCCTCCTACAACACCTCCAGCCACTCAGGTTGCAGTGCTGTCTGCAATGTAGCCTAGCACTTGATAATGTTAACATGTAGCT
11	18670	197846_x1	197846	x1	AB	Normal	50.858	TGCAGGGGACACATCCTAGCGTGAACATGCAAAATACACCACGACACCCAACCCAATCGAGGAAACATAGGCCCAACTACGCACTTTCCCTCCAGAAGTGTCCTTTGGAAAAGTCAATAGCCCTAAGTCACAAGTCATGTGGGGAACCTAGTGAATGACAGGTCCATAATAGAATGAACCCTCTTTCTCATAAAAACACACCTTTACGCACAAACGAACTGAGAATACATTGAGACAATAGAAAAAACCTTGTTGGTAATGCCGAGAATGAAGATAAAGTGGTTTACACTTTAAGATGGTAACACATATGTGTCTGCTTTCCTTTGTGGTTGCAACTGGACAGGCCAGGTAACACAGTATTGTGTTTTTACAGTACGTGTTGCTTTAGTAGAGGAGAGTAGAGAGGAAAAGGCCTTACATGCTGTTTTCCATGCACTTGGTTCCAAATCCAGGCCGGTCAAGAAGGGCATCCAGCAGATTCTGAATGGCAGGATCCCCAGGGGCATCGTTGCTGGAAAGAGGACACCACACAGATAAGAGGTTCAATACAGACAAAGAAAAATAGGAAGAC	TGCAGGGGACACATCCTAGCGTGAACATGCAAAATACACCACGACACCCAACCCAATCGAGGAAACATAGGCCCAACTACGCACTTTCCCTCCAGAAGTGTCCTTTGGAAAAGTCAATAGCCCTAAGTCACAAGTCATGT
11	16743	239996_x1	239996	x1	AB	Normal	50.858	TGCAGGGCACAGTAGTCAACAGGTCACATATAGCACACTAGGATGTTGAATAACAAGACAAGACTCTCCCCTTATCCTTTGGGAGTTTGTGCTTGCCTCTGTGCTCCTTCCTGTGTTTTGGAGGTCTAGTTTGACTAAAGCACTTTGTGACAACTTCTTATGTAAATACATTTGATTGATTGATTGATTGATTGGTTGAGTGATTTATTTATTTATTTGATTGGTTGAGAATCCTACCGGTGTTATGTCACTGCCTCCAAAGAAGGTGACTTTGTGCCAAGTTGAGATGAGGATCCACGTTGCACTGAACTCTGGGAACTCAGAGAAGTATCGTCTGACGTCAGCTGTGGCCCTCTGGAGGACAGATGGGTCTTTACTCTCCCGGTAGAAGACCTGCCCCCTCCGCCTGTTGTCCACGTCAGCCCAGAACGGCGCCACAACCCTCCGGTCGCCGGCGATGGGAAACGCCACGGGTGTGAACTGAGACACCTCTCTGAGGAACGAGACCAGGCCAT	TGCAGGGCACAGTAGTCAACAGGTCACATATAGCACACTAGGATGTTGAATAACAAGACAAGACTCTCCCCTTATCCTTTGGGAGTTTGTGCTTGCCTCTGTGCTCCTTCCTGTGTTTTGGAGGTCTAGTTTGACTAAAG
11	2301	8935_x1	8935	x1	AB	Normal	50.858	TGCAGGGACTGAGACGCATTCCTGAGACATCTGGAGTTTTCCAAGAAAGATCCCATTGGTTTCATGTTGGTTTGCTGCATGCCTGCCATTAAAATGACTGTTTCATAATGGTTTGCTGCATGCCTGCCATTAAAATGACT	TGCAGGGACTGAGACGCATTCCTGAGACATCTGGAGTTTTCCAAGAAAGATCCCATTGGTTTCATGTTGGTTTGCTGCATGCCTGCCATTAAAATGACTGTTTCATAATGGTTTGCTGCATGCCTGCCATTAAAATGACT
11	7838	65433_x1_P47F	65433	x1	AA_AB	Duplicated	50.858	TGCAGGATCATCTGAGACCAGCCACCCCGACAGCTGATGAAACTAGGTTTTCACAACCAAAGAATTTCTGCACAAATTGTCAGAATACGTCTCAGGGAAGCTCATCTGCGTGCTCGTCGTCCTCACCAGGGTCTTGACCTGACTGCAGTTCGGCGTCGTAACCAACTTCAGTTGGCAAATGCTCACCTTCGATGGCCACTGGCACTCTGGAGAAGTGTGCTCTTCACGGATGAATCCCAGTTTCATCTGTATCAGGCAGATGGCAGTTCGGGGACTATGGAATGTGGTGAAGGAGAACTGCACTTGTTTTGATTTTGGTATTTTAAATGTCGCGTTTGAATTTGATTTGTAATGTTTAATTGTGCATTTTATAGTGTTGTATTGAGACTGATCGTGTTGTTTTATTGTTCCCAGCGTCCCCTGGCGTCCCCTGGTTAAATAAAGGTTAAATAAAATGACATGATTTGTGTGTCGTCACCACAGTGATCACACCGCGGTGAAGAACAGGGTCCTGGTGGTACTGTGGTGTATAGGCAGAAATGAAGCCAGAG	TGCAGGATCATCTGAGACCAGCCGCCCTGACAGCTGATGAAACTAGGTTTTCACAACCAAAGAATTTCTGCACAAATTGTCAGAATACGTCTCAGGGAAGCTCATCTGCGTGCTCGTCGTCCTCACCAGGGTCTTGACCT
11	4622	78938_x1_P47F	78938	x1	AA_AB	Duplicated	50.858	TGCAGGCTCTAGTTTTATCTTATCTTATCTTATCTTGATTATTGTCCAGTCATGTGGTCAAGTGCTGCAAAGAAAGACCTAGTTAAGCTGCAGCTGGATTAGAACAGAGTGGCACGTCTTGCACTTCATTGTAATCATAGGGGTAATATACTGTAGATACTATACATGCCAGTCTCTCTTGGCTAAGAGTTGAGGAGAGTCTGCCTGCATCACTTATTCTTTATAGAAGAACATTCCAAATTGTTTGCATAGTCAACTTACACACAGCTCTGACACACACACTTACCCCACCAGACATGCCACCAGGGGTCTTTTCACAGTCCCCAAATCCAGAATAAAATCAAGAAAGCGTGCAGTATTATATAGAGCCGTTATTGCATCCTATCTTTAACTGCTGATAATTCACATATTACTAATTAAATATTACAAAGAAAATGACATCTTTAGGATATCTAAAAGAAAATGTTTTTAGTGTTACATTGAGTCTTCACAGTAGTGCAACCTTTATTATTCATTAAAGCAAG	TGCAGGCTCTAGTTTTATCTTATCTTATCTTATCTTGATTATTGTCCAGTCATGTGGTCAAGTGCTGCAAAGAAAGACCTAGTTAAGCTGCAGCTGGATTAGAACAGAGTGGCACGTCTTGCACTTCATTGTAATCATAG
11	9949	5200_x1_P47F	5200	x1	AA_BC	Duplicated	50.858	TGCAGGTAAAGTAGCTCTGTACCACAAGAGTTCACATGCTCTACTGACCACCTCATTTGCCCCAAGGTTTATGGATCTCACTCATGTTATTCTCTGTTGCTAGGAATATTTCTACCACATTTCTACCACAGTTTTCTTTTTCTTTTTTTATCCTATGTTTAGTTTGATTGTAGAATCAAGAAATCATTGAATCCTTGTGTCACTTCTAAGGATTCAGAGATCTTTGTGTCAGGAGAATTGTGTTCAAAGTTGAAAATAGTCTGGAACTGTAAGATTTTCTGTGGATTCTCCAACAGCAACTTATGATATGAATTTTTTAATTTTTTTAGGTATTTTATTAGTATCCCCATTAGCTGTTGCAACAGCAGCAGCTACTCTTCCTGGGGTCCACACAAAACATGAAACATGACATAATACAGATCATTAATAGACAAGAACAACTCAAGGACAGAACTATATAAAAATGTTTTAAAGGCACACGTAGCCTACATATCAATAC	TGCAGGTAAAGTAGCTCTGTACCACAAGAGTTCACATGCTCTACTGACCACCTCATTTGCCCCAAGGTTTATGGATCTCACTCATGTTATTCTCTGTTGCTAGGAATATTTCTACCACATTTCTACCACAGTTTTCTTTT
11	24625	112427_x1	112427	x1	AB	Normal	51.009	TGCAGGTTCATTACATTTTACATTTTAGTCATTTAGCAGACGCTCTTATCCAGAGCGACTTACAGTTAGTGCATACATTATTTTATCGAACCCACAACCCTGGCGTTGCAAACGCCATGCTCTACCAACTGAGCTACATCCCCTGCCGGCCAAATCCCTCCCCTACCCTGGACGACGCTGGGCCAATTGTGCGCGCCGCCCTATGGGTCTCCCGGTCGCGGCCGGCTACGACAGAGCCTGGATTCGAACCAGGATTGCCTTAGACCACTGCGCCACTGCTCTACAACATTCGCAGAGTACGACCCTACCTTACACAGAAAGCGGCACAGGTCCTAATCCAGGCACTTGTCATCTCCCGTCTGGATTACTGCAACTCGCTGTTGGCTGGGTTCCCTGCCTGTGCCATTAAACCCCTACAACTTATCCAGAACGCCGCAGCCCATCTGGTGTTCGACCTTCCCAAGTTCTCTCATGTCACCCCGCTCCTCCGCACACTCCACTGGCTTCCAGTTGAGGCTTGCATCTACTACAAGACCATGGTGCTTGCCTACGGAGCTGTGAGGGGAACAGCACCTCCTT	TGCAGGTTCATTACATTTTACATTTTAGTCATTTAGCAGACGCTCTTATCCAGAGCGACTTAAAGTTAGTGCATACATTATTTTATCGAACCCACAACCCTGGCGTTGCAAACGCCATGCTCTACCAACTGAGCTACATC
11	4248	80614_x1	80614	x1	AB	Normal	51.009	TGCAGGTGCCCGGCCCGCCACAAGGAGTCGCTAGAGTGCAATGAGCCAAGTAAAGCCCCCCACCGGCCGAACCGTCGCCTAACCCGCTGGGCCAATTGTGCGCCGCCCTATGGGACTCCCGATCACGGCCTATTGTGATACATCCTGGGATCGAACCCGGGTCTGTAGTGACGCCTCTAGCACTGCTGCGCCACTTGGGAGGCCCTTGGGTGAACATTTTCAATAGACTTCATATCTGTGTAAGAGCATCTTCAGCCTATTCCATTAATGACTTCTCCATTTCATCCCCTTGCTTCTCAGGCCTGTCCAGGGGTGTGGCCTTTATCCGCTTTGACAAACGGGCCGAGGCGGAGGACGCCATCAAAGACCTGAACGGCCAGAAACCCCCTGGTGCATCGGAGCCCATCACAGTGAAGTTCGCTGCCAGCCCCAACCAGGCCAAGAACTCCCAGCTCATCAACCAGCTCTACCACAACCAGGGCCGGCGCTTTGGAGGTCCAGTACACCACCAGGCCCAGAGATTCAGGTATGGTTGACTGCTCTACACACACAATCCATGTCGTTGCAGAGCGCTTAAAAGTTTCTTATTTTGGTT	TGCAGGTGCCCGGCCCGCCACAAGGAGTCGCTAGAGTGCAATGAGCCAAGTAAAGCCCCCCACCGGCCGAACCGTCGCCTAACCCGCTGGGCCAATTGTGCGCCGCCCTATGGGACTCCCGATCACGGCCTATTGTGATA
11	8189	64154_x1	64154	x1	AB	Normal	51.009	TGCAGGTCTCTCTGGGCTTTGTGCAGCTTCTCCTGGGTCTCCTGGAGCACCTTCTCCTGAGACACCATCACAGTGTTCTTCACCTTGATCTTCCCCACCAGGCCCCTCAGCTCTCCCTGCAACTTCTTGATGATGCCGTTGGCCTAGGAAGTAAACACGAGGTAGTGTCAAGACGGTACTTCACCCCCACGCTGAATGTATTTCTTCTCAAAGGGGATGTGATCAGCATCAAGACAAAATTGGTATTAATATTTAGACTAAAATAAGTGCATGAGCAGACAAGGACTTGTGGATTTTTTTTAACTTGACTGGATTGAGACTGTGGCCATGTATTTTCAGACCATGATATGCATAACAAAAAGCCATGATTGGAAAATGTAAGTAACCAACCTTTATGAGTTCCTCAGACAGGGATTTCACTGTAGCCTCCAGTTTTCCTATTTGGAGTTGTTT	TGCAGGTCTCTCTGGGCTTTGTGCAGCTTCTCCTGGGTCTCCTGGAGCACCTTCTCCTGAGACACCATCACAGTGTTCTTCACCTTGATCTTCCCCACCAGGCCCCTCAGCTCTCCCTGCAACTTCTTGATGATGCCGTT
11	20157	15773_x1	15773	x1	AB	Normal	51.009	TGCAGGAGACAGAGCCTCCTCAGAGAGTAGCCGAAAATAACAGCATCATACTGGACAGACTGACAGAGAAATGGAAAGACTGTCTGGAACTGGAGAGACAAAGTGATCAGTTGTTTGTAGTTGTATGCTACTGGAGAGAATAAGCAAATTAGTTCAACTGAGATCATAGAAATACAGCAAATAGAGAGTTCATGTTCCAGGGGCACTTTCTCTCAGCCCATCCCCATTTGATGAGAGAGGAGGGTATGCACTGTTTACATCAGCCAATGGCATTTGCTGGTGTTGGTGTGTTGAACTCACCTCAGCCAATGACGTTTGCTGGTGTTTGTGTGGCAGCAGATGGCGTCGTACTGGTCGGCCAGCCACACGATGAGGATGATGTAGAAAGCGGTGGTGGTGTCGTTGAAGAACTCCGACATGATGGCCTCCATACCTGGGAGAGAGGGAGAGATTCGTACCACCTGTTCAAACTACAAACCACCACAAGACCCAGCTTGTTGTAG	TGCAGGAGACAGAGCCTCCTCAGAGAGTAGCCGAAAATAACAGCATCATACTGGACAGACTGACAGAGAAATGGAAAGACTGTCTGGAACTGGAGAGACAAAGTGATCAGTTGTTTGTAGTTGTATGCTACTGGAGAGAA
11	6983	68841_x1_P47F	68841	x1	AA_BC	Duplicated	51.009	TGCAGGCCATGAGGACAGTCTTGTGGGCGCGGAACGGCTGTCTGTTGACCAGGATGGTGACGTCCGTGAGGATATCCCGGCTACGCAGCCGGTTGAGGTTCAGCAGCACGTCGCTGGCGTGACGCGTGAACTGGATGCAGCTGTCTGCTGCGCAAGCCATTTTGTCGAGCTCTGGAAAAATAAACATGTAAAACAAAATTCATTCTGGTCAGAGCCATGGACATACATACAATAGGGTTATATACACAGCTCCGATACTGGTTATTCATCAAATCAAATACTTGGTATTTTGGAGGTGAAAACCGGTGGAATATGGTTCAAACTGCAGGGCTCTCCATCCCTGTTCCTGGAAACTACCCTCACGTAGGTTTTTACACCAACCCTAGTTGTAACTAACCCGATTCAGCTTATCAACCAGCTAATTATTAGAATCAGGTGCGCTAGGTTAGGGTTGGAGCAAAAACCTACAGGAGGGTAT	TGCAGGCCATGAGGACAGTCTTGTGGGCGCGGAAGTGCTGTCTGTTGACCAGGATGGTGACGTCCGTGAGGATGTCCCGGCTACGCAGCCGGTTGAGGTTCAGCAGCACGTCGCTGGCGTGACGCGTGAACTGGATGCAG
11	6337	71503_x1_P47F	71503	x1	AA_BC	Duplicated	51.009	TGCAGGCCATCAGGAAGACCATCTGTGATTGGGAGACTGGGCGTGAGCCCCACAATGACCCCGCCCTGCGAGGAGAGAAAGACCCCAAGGGAGGCTTTGACATCAAGGTTCCCCGCCGCGCCGTGGGCCCCTCCAGCACA	TGCAGGCCATCAGGAAGACCATCTGTGATTGGGAGACTGGGCGTGAGCCCCACAATGACCCCGCCCTGCGAGGAGAGAAAGACCCCAAGGGAGGCTTTGACATCAAGGTTCCCCGCCGCGCCGTGGGCCCCTCCAGCACA
11	23744	118930_x1	118930	x1	AB	Normal	51.16	TGCAGGCTTGGAGTAAAGTGTTCCTGAATTCAATCTCAATTTGTGATTTTTCTGAATCAACATGAGTCAACATGTTCGAAATGGCCCAACCCTGGTTATCAGGTCATAGACTGACTGTTACTTTGTATTGAGATGACTGACCTCTTTTTATCCTCTGCTGGACCACCAGGGTATTACTGGGTGTGGATTGTGGAGGTGTCAGGTTGCATGAAGAGCTGGACTTTAGGGGGGGTGATGGAGGTAGGGGGATGGTGGAGGAGAACTGGATGCCTGGGGTGATGGATCTCCCCCTGAAAGGAGATGACTTGGGAGTGGACCTGCCAAGCCTGGTCCCACTGCAATAGCAGACAGACAGTCTTATTCATCCTGCGCATTACAGCTCATTAAACTGAAGATTTAGGTTCCCCCCACATACACCACATACAACACAAATCAATCAATTAATCAATAAATCAATCACTCACTTTATTGTCCCAGTTGGGATTTATTTTTAACGTCAACTGAAAAGCTATAGGAACAGTTTAA	TGCAGGCTTGGAGTAAAGTGTTCCTGAATTCAATCTCAATTTGTGATTTTTCTGAATCAACATGAGTCAACATGTTCGAAATGGCCCAACCCTGGTTATCAGGTCATAGACTGACTGTTACTTTGTATTGAGATGACTGA
11	24433	114275_x1	114275	x1	AB	Normal	51.463	TGCAGGCAGCGACTTGATTTTGCAGGTGAGTGTTAAACACCTGTTGATTGTGTATAAGCCAATACCCCAAAAATACATACAGTACAAAATGAAAGAACATAGATTAAGAAAAAAAAGAAAAAACATTAAGTTCATCCATTTTAGTGTGGTTAGCGATATGTATACCTGCTTAGCAATATATATAATTTTCCTTGTTAGGGAACTCCAGTGTTTTGTTTCAACTATGATTATATATACAGTTTAATATATCCATATAAACTTGTTATGCCGTCAGTGCATTAGGTAGCCGTAGGGGTTTTTCCAGTGAGAAATGATAGACAACACCCTTTAAATAAAAACACTAACGATTAGATTAGCGGAGTGGAGTCTTCTTCATACATTATTTTCTGAATATTAACACTTAAATGTCACAAGGAGTATGCAACGACCCTGGTTACAACCTGGTTTACCTCAAACGGGTTTCTGGAAAATATTTTGAG	TGCAGGCAGCGACTTGATTTTGCAGGTGAGTGTTAAACACCTGTTGATTGTGTATAAGCCAATACCCCAAAAATACATACAGTACAAAATGAAAGAACATAGATTAAGAAAAAAAAGAAAAAACATGAAGTTCATCCATT
11	20090	15908_x1	15908	x1	AB	Normal	51.463	TGCAGGCTGACTTCGGTTGTCAGTTGAACAGTGTTTCCTCCGACACATTGGTGCAGCTGGCTTCCGGGTTAACCGGGCGGGTGTTAAGAAGCGCGGTTCGGTGGGTCATGTTTCAGAGGACGCATGGCTCGACCTTAGCCTCTCCCGAGCCCGTTGGGGAGTTGCAGCGATGAGACAAGATCATAATCGGGGAGAAAAAGGGGGTAAAATACCCAACAAATATATAAAAAATATATATAATAACACAAACCTGTCACACACTGAAGGCCTATAGGTTTGCCACTGCGCAAACATGTCTATAATAGATATTAAGGCTGTTAAGATACTGTATTAATGTTTCAAGAGAGTTGTGTATATATTTGGCCTGGCGAAGCGGTTTTATGCGCTTACTGAATGGAAGCTGATAATTATGAGTTTTTTACTCTGCAGGTCTCTGGAAGAAATTACGAGTCCTCACTGCCCGAGACCGAGTACAAAT	TGCAGGCTGACTTCGGTTGTCAGTTGAACGGTGTTTCCTCCGACACATTGGTGCAGCTGGCTTCCGGGTTAACCGGGCGGGTGTTAAGAAGCGCGGTTCGGTGGGTCATGTTTCAGAGGACGCATGGCTCGACCTTAGCC
11	3614	83372_x1	83372	x1	AB	Normal	51.765	TGCAGGAGCGAGACACTGCTTTGATGTTTGCAGAAAACAATTGGGTGTTGTCCAGGGTCACACCAAGGTTCTTTGCACTCTGGGAGGGGGACACCGTGGAGTTGTCAACTGTAATGGAGAGTCTTGGAGTGGGCAGGCCTTCCCCGGAAGGAAGAGCAGCTCTGTCTTGTTGAGCTTGAGGTGGTGAGCCGACATCCAAGCTGAGATATCTGCCAGGCAAGCAGAGATGCGTGTCGCCACCTGGGTGTCAGAAGGGGGAAGGATAAAAGTAGTTCAGTGCCATCTGCATAGCAATGATGGAGACCATGTGAGGATATGACGGAGCTGAGTGACTGTGTATAGCGCGAAAAGGAGAAGGCCTAGAACCAAGCCCTGAGGGACACCAGTAGTGAGAGTACGTGGTGCAGACACAGATCCTCTCCACGTCACCTGGTAGGAGCAGCCTGCCAGATAGGACGCAATCCAAGAGTGTGCAGGGCCTGAGAAGCCCAGCCCTGAGAGAGTGGATAGATCTAGGAGGATGAGAACAGAGAGAGTCAGCTTTG	TGCAGGAGCGAGACACTGCTTTGATGTTTGCAGAAAACAATTGGGTGTTGTCCAGGGTCACACCAAGGTTCTTTGCACTCTGGGAGGGGGACACCGTGGAGTTGTCAACTGTAATGGAGAGTCTTGGAGTGGGCAGGCCT
11	25611	104551_x1	104551	x1	AB	Normal	51.765	TGCAGGGGGAAACTTGGGGGGCACCCAGGGCAACATCCGTCTCCCCTCCACGTGGGATGGAGACATTGTGCAAATTAAAACCACCACAGCATGCCTTTTAAGCAAAGGATTACACTACAACAAAATCCACGCTTTCTTCCCCTCATCTCCCTGCCTTCCTGATCTGGGGCAATTCCACGATAACGGAGTGATGCACAAGGAAAGTTAGAAAATTATGCACAAGGATGACTTAATCTTCCACAGATTTTTTTACAAAACACATTTACTAAAAGAACAGTGCAGATGCAAAGTTTGGTAACAGAATGACAGTTTGTGCTGTCATTCTGTTACCAAACTTTGCATCTGTACTGTTCTTCAAGTAAATGCGTTTTTGTTAAATGTTCTGATGAAAATTGTTAAAAGTCATCCTTGTGCATGGAGTTGTATGGTTTGTTTAACACACACACACACACACACAC	TGCAGGGGGAAACTTGGGGGGCACCCAGGGCAACATCCGTCTCCCCTCCACGTGGGATGGAGACATTGTGCAAATTAAAACCACCACAGCATGCCTTTTAAGCAAAGGATTACACTACAACAAAATCCACGCTTTCTTCC
11	18403	205995_x1	205995	x1	AB	Normal	51.916	TGCAGGATCCAGACAAAATAAGTCAATCAACCATTGCAAATATAACCAGCACTTTTACATTTCTTTAATAAGATATTTCGTTTGAAGTAGTTACATTCAAAGCATTTTGAAAATGGATAAATGTACAATATATTACTATTGAAAGTATAGAAATGACTATGACGTATCTCACATTTATTCCACAGACAAATGATAGCAAATCAAATAAAAAACAGTTGGACCCTTTCAAAGGGTGTAAGTGCTACAATGCATCAGGCAATGTGACTGAACTAATGTCCACTGAGACAGTGAAATATGACATTGATCCTAAGTGAAAAGGATGTTCTTGCAAGATTGCTACACAAAAGGCAAATGTTATTATGAATAACAAAATTCATGGTAATCTGCTAACATTTTATTGACTTTGGCAAATCCAGTTCTTAACCTCACAAGCTCAGTATTGTTTGTACAATATTGTACACCATTTTTTTTGTGTACTATTTTTATTCTGAAGGTCTAAT	TGCAGGATCCAGACAAAATAAGTCAATCAACCATTGCAAATATAACCAGCACTTTTACATTTCTTTAATAAGATATTTCGTTTGAAGTAGTTACATTCAAAGCATTTTGAAAATGGATAAATGTACAATATATTACTATT
11	17749	221773_x1	221773	x1	AB	Normal	51.916	TGCAGGGATCACACACACTTACAAAAAAATGGATGCACATTTTGTAAGTCGCTTTGGATAGAAGTGTCTGCTAAATGGTATAAAGTTTATTATTTATTACCCACGTAAACATAGAGCTAGAGAAAAAAGACTGCTGATCCATGAAACATTTACCCTGTGATCAACATAGAAGGATGGACTATACCCTTGGTTACACATAAGGCTTCTTTATAAGCTGATGACAAAGACCAAAGAGTTTGGTTGAGCAAAAACCAACCTGGCAACCAGGCTACACCAACCTGGCAACCAGGCCACAACAACATATCAACCAGGCTACACCAACATATCAACCATAGTGTAGTATAACATAGTATAGTATAACATTGTGCAGTATAGTATATTTTAGTATAGTACAGTAAGGTATAGTCGAGAAGATTAGTATATAGTATAACATAGTATATTATTGTATAGTATATTATGGTATGGAATAACATAGCTTAGTATAGTATATTATGGTACAACATACTATGACATTGTGTAGTATAGTATACCATTG	TGCAGGGATCACACACACTTACAAAAAAATGGATGCACATTTTGTAAGTCGCTTTGGATAGAAGTGTCTGCTAAATGGTATAAAGTTTATTATTTATTACCCACGTAAACATAGAGCTAGAGAAAAAAGACTGCTGATCC
11	2527	8850_x1	8850	x1	AB	Normal	51.916	TGCAGGGTTTGCGGGAAGATGCCAGGTACCTACCAACCTGTGTTAGTTTCAGTGGCACATGTGAAAAGTGCCTTCAGAAAGTATTCATACGCCTTGAATTATTCCATAATTTGTTGTGTTATAGCCTGAATTCAAAATTGATTACATTGATTTATTTTCTCACCCATCTACACACAATACCCCCTAATAACAAAGTGAAACATGTTTTTAGAAATGTTTGCAAATTTATTGAAAAGGAAATACAGAAATATCTCATTTACATAAGCATTCACACCACTGAGCACCTTTGGCAGTGATTATAGCTGTGAGTCTTTCTGGGTAAATCTCTAAGAGCTTTGCACACCTGGAATGTACAGTATTTGCACATTATTATTTTCAATAATCTTCAAGCTCTGTCAACTTGGTTGTTGATCTTTGCTAGACAGCCTTTTTCAAGTCTTGCCTTAGATTTTCAAGCTGATTTAAATCAAAACTGTAACTAGGCCACTCAGGAACATTGTTTTCTTGGTAAGCAACTCCAGCGTATATTTGTTTCTGTTTTAGGTTATTG	TGCAGGGTTTGCGGGAAGATGCCAGGTACCTACCAACCTGTGTTAGTTTCAGTGGCACATGTGAAAAGTGCCTTCAGAAAGTATTCATACGCCTTGAATTATTCCATAATTTGTTGTGTTATAGCCTGAATTCAAAATTG
11	22600	124046_x1	124046	x1	AB	Normal	51.916	TGCAGGTGCCATGGCCTGTTGACATAGTGGTCAGCTCAGAGTGTCAGAGGATCTACAACCAGGTGTTCCTGCTGCTGCTGCAGATCAAATGGGCCAAATACAGTCTGGACACGCTGACATTCAGTGGTAGGTCTGGTGGC	TGCAGGTGCCATGGCCTGTTGACATCGTGGTCAGCTCAGAGTGTCAGAGGATCTACAACCAGGTGTTCCTGCTGCTGCTGCAGATCAAATGGGCCAAATACAGTCTGGACACGCTGACATTCAGTGGTAGGTCTGGTGGC
11	12496	38345_x1	38345	x1	AB	Normal	51.916	TGCAGGACGCTGGGGAGTATAGCTGTGTCACCGCCTGCAACGTCAAGACAACAGCTGACATCAAAGTTAGGGGTATGGTCTTTGCTAATGTGTACTACATACTAATATATTGATATACTGTTTATTCTTCTAAGGTTGTTGGCAAATGTGTTATTCTGAAAATGTAAATATATTTGAATATCATTTCTGGATTGTGCATTGGATGACACCAAGTACATTTTCCACACGGGGACATGGAGGGATACACATGAGATTAATCATGACGCCTTCCTGTCAAATAATCTGTCAGAGGATGGATAGAAATCAAAGCAGTTGAGCCAGATAATGTCTCAGTCTTAAATACATATTCTTCTCAGCCCTCCCTGTAACATTCACACAAGAGGTCCAGAATGTGGTGATCAAAGAGGGGGACAGTGGGGAGTTCTGGTGTGAGCTCTCCAAGCCTGGAGCCCCAGTGGACTGGAGGAAGGGGAGAGTCATCCTGAAGTCTGGAGACAAATATGAGATGAAGCAGGAGGGACGCATCACTAAACTGTTCATCCATAACGTGGAGGAGAGTGACGCTGGGAAATACACCTGCAAGACTAAAGACGCCCAGTCAACTGCTGAGCTGACCGTGAAGGGTGAGTC	TGCAGGACGCTGGGGAGTATAGCTGTGTCACCGCCTGCAACGTCAAGACAACAGCTGACATCAAAGTTAGGGGTATGGTCTTTGCTAATGTGTACTACATACTAATATATTGATATACTGTTTATTCTTCTAAGGTTGTT
11	17199	229627_x1	229627	x1	AB	Normal	51.916	TGCAGGAATCCCATCAGGGCCTCTGAGAGCGCCTGGATGTCATACTGGCCCACCTCAGGCTCAGAGAGCTCTGTAAAAAATAACAACACAGGAACACTTTAGCCGCTAATTCAAACACTGCAGAGTCCGTTTGTGTACATCGCTGGTTCTCCTGTTCTGTGGTAAGGTGTCCCAAGAGAAGTGCTTTGTGGCAGCTAAGTGTGCTGTCTGGGAGACAGTGTCCAGACTAGTCCTATGACCGGTGACAGTGTCTGAGAGCCTAAAATAACGACCTCCTCCTCTTTCACCGCTGAGACAGGCAGGCCAGACTGGCTGGGTGCTGCTTACTGCTCCGTCACGCCTCAGCTAACAAACAGCTGTCTGAAAAGTCCTGCCTGGCCCGGCTCAGCTCTCGATCTGAGCAGATAGACTGTGGGGAGAGTGTCTGGCATGTGTGAGTGTGTGTGAGCATGGGGAGAATCTGGGTCGGTCTGTCTGTGGCATGTGAAAGGTGTGTTTGT	TGCAGGAATCCCATCAGGGCCTCTGAGAGCGCCTGGATGTCATACTGGCCCACCTCAGGCTCAGAGAGCTCTGTAAAAAATAACAACACAGGAACACTTTAGCCGCTAATTCAAACACTGCAGAGTCCGTTTGTGTACAT
11	10042	51456_x1	51456	x1	AB	Normal	51.916	TGCAGGAGCGAGTCACTGCTTTGATGTTTGCAGAGAATGACAGAGTGTTGTCCAGGGTCACGCCAAGGTTCTTTGCACTCTGGGAAGGGACATCATGGAGTTTTTAACCGTGATGGAGAGGTCTTGAAGAGGGCAGGCCTCCCCGGGTGGAAGAGCAGTTCCGTCTGGTCGAGGTTGGGCTTGAGCTGATGGGCCGACATCCAAGCTGAGATATCTGCCAGGCACGCAGAGATGTGTGTCGCCACCTGGGTGTCAGAAGGGGGAAGGAGAAAAGTAGTTGACTGTCATCCGCATAGCAATGATAGGAGAGACCATGTGAGGATATGACGGAGCCGAGTGACTTGGTGTATAGAGAGAAGAGGAGAGGGCCTCGAATCGAGCCCTGGGGGACACCAGTAGTTAGAGTACGTGGTGCAGACACAGATCCTCTCCACGTCACCTAGTAAGAGCGGCCTGACAGGTAGGATGCAATCCAAGAGTGTGCAGAGCCTGAGATGA	TGCAGGAGCGAGTCACTGCTTTGATGTTTGCAGAGAATGACAGAGTGTTGTCCAGGGTCACGCCAAGGTTCTTTGCACTCTGGGAAGGGACATCATGGAGTTTTTAACCGTGATGGAGAGGTCTTGAAGAGGGCAGGCCT
11	18201	212155_x1	212155	x1	AB	Normal	51.916	TGCAGGGGTAGGGCCGGGAGTCCAACACAGACTGAGCGCTACCCAATAGAGTACAGCACAACCTTCACCCAGAGGGCTGTGGTGTCTAGTGGTAGCAGTGGTCAGGAAGTCACCCATATATATACACAATTAGAGTAGGT	TGCAGGGGTAGGGCCGGGAGTCCAACACAGACTGAGCGCTACCCAATAGAGTACAGCACAACCTTCACCCAGAGGGCTGTGGTGTCTAGTGGTAGCAGTGGTCAGGAAGTCACCCATATATATACACAATTAGAGTAGGT
11	18686	197313_x1	197313	x1	AB	Normal	52.067	TGCAGGAAGCTAATGCATATCATCTCTAGCCGACATTGTCAGCTACCGTTCACCAGCGCCACCAGAGACCTGTCCGTGATGAATCCCATGTGCTGTATTGAAATGAATTGAATAAAGTGTTGAACTTCTTCCGTCCCCTTTCTCTGTCTTAGCTAGCCACTGACTACACTTTAGCTAGCTAGTTAACAGAGCAGTAGATAAAGAAATCATTTTGTTTTACTTAGCCTAGATAATAGTTTGTACAGTATGTCGACTTTGATGTCTATTTCAGACCTTATGGCATTGGTCATGTGGAGACGTGCAGCTATAGTGAGAGGCAATTTACTGGTTTGGTCAGGGCCTGAATGAGGGATAAAGTTTATCCTGTGTCGGTGAGTGTAGCTATTAAATTTGAGCATCTTAGCAATACAATGTGTTCTACTCAGCTGTCAACATTCTACAAGGAAAGAGACGCTTAATCAATTATATCATCATTAACCAGATCACCCCGGATA	TGCAGGAAGCTAATGCATATCATCTCTAGCCGACATTGTCAGCTACCGTTCACCAGCGCCACCAGAGACCTGTCCGTGATGAATCCCATGTGCTGTATTGAAATGAATTGAATAAAGTGTTGAACTTCTTCCGTCCCCTT
11	9576	54594_x1	54594	x1	AB	Normal	52.067	TGCAGGAGCAGTTTCGCCAGCACATGGCTGCCACCAACAACATGGTCCACTACCCCTCCTTCGACATGGGTACCCCCTCCTCCCTGCCCTATCTGGGCATGAACGTCAACATGCCCTCCCCCCTGGGCTCTCTGCCCTGCCAATCCTACTACCAGTCCCTGTCCCAGGCGTCCATTTCCCAGGCCCAGCAGGTGTGGAACAGCCCCCTGGCGGGTCTCCAGGCCCCTCCAGGCAGCCTGCCCAGCCTCAACAGCAAGACCACCAGCATTGAGAACCTGCGTCTGAGGGCCAAGCAGCACTCTGCCTCCCTGGGCCTGGACACGCTACCCAACTGACCCCCAGACTGACACCCCCCAGGGCAGGGCAGCTACCTGGGACACAGTCAGATGTTATGACCCCTTCTACTGACCTCATTACTGACTGGACATTACAGACACTGTATCAGTTTTGTACACTGGGACTGCATGGGACTGGAGATTAAATCAGTACCC	TGCAGGAGCAGTTTCGCCAGCACATGGCTGCCACCAACAACATGGTCCACTACCCCTCCTTCGACATGGGTACCCCCTCCTCCCTGCCCTATCTGGGCATGAACGTCAACATGCCCTCCCCCCTGGGCTCTCTGCCCTGC
11	19941	161888_x1	161888	x1	AB	Normal	52.067	TGCAGGCTGACCTCAGTCATCAGTTGAACTGTGTTTCCTCCGACACGTTGGTGCGGCTGGCTTCCGGGTTAAGCGGGTGGGTGTTAAGAAGCGCGGTTAGGCGGGTCATGTGTTGGAGGACGCATGACTCAACCTTCACCTCCCGAGCCCGTTGGGGAGTTGCAGCGATGAGACAAGATCCCAAAAAAATTAAAATAAACATAAATAAATCAATAAATGCAAAGTGTTGGTATTCCTGATTCCATATATGATCATGATTCATATAATGCCTGATGAGAGCACCATCAGGAATAACAACACATTTCTTAAATTAAATCAGATTTGTGTGTGTTCAGACAGCAGTTATTTGCTGACAAGGCTATGCTAGTTGTCATCGTAACGACAGGTGTGTGTGCGGTGGTGTAGGCTGATTGGTGGTGCTTCCTGTCACTCAGAAGTTATGTATCAAGCTAAGGTGACAACCATTCCTGCCATGGATGTTTCCCAGTTGCTTTGAATGTTCAAAATCATAGTGTAAGAAC	TGCAGGCTGACCTCAGTCATCAGTTGAACTGTGTTTCCTCCGACACGTTGGTGCGGCTGGCTTCCGGGTTAAGCGGGTGGGTGTTAAGAAGCGCGGTTAGGCGGGTCATGTGTTGGAGGACGCATGACTCAACCTTCACC
11	11974	40425_x1	40425	x1	AB	Normal	52.067	TGCAGGCACCCGGCCCACCACAAGGAGTCGCTAGAGCACGATGAGGCAAGTAAAGCCCCCCCGGCCAAACCCTCCCCTACCTGGACGACGCTGGGCCAATTGTGCGCCGCCCTATGGGACTCCCGATCAGGGCCGGTTGTGATACAGCCCAGGATCGAACCCAGGTTTGTAGTGACGCCTCTAGCACTGCGATGCAGTGCCTTAGACCGCTGCACCACTCGGGAGGCCCCTGTATTTTCTTAAATAAATAAAAATGAACTACAGTAACTGTTGGCATTTCATTTTCCCGCTGTACTAAATAGTTAACTACCGAAATAACTAGCCAGGCTACACGATGTGTGTTGAATTGGCTATCTAGTTAGGCTGTCATTTTTTATGGGCTAGGCCTACCTGCTGTAATGTCTAACTCTCTCCTCTGGCACACATGCAGCTGATGCACACACCAATACTTTTCTAAGAATTTCATGACCGTACGAAGCCTGTTTGCTGACCAATTATGTGTTATAACTGTGCAAATAACTCACTAATTAGCAAGAAAT	TGCAGGCACCCGGCCCACCACAAGGAGTCGCTAGAGCACGATGAGGCAAGTAAAGCCCCCCCGGCCAAACCCTCCCCTACCTGGACGACGCTGGGCCAATTGTGCGCCGCCCTATGGGACTCCCGATCAGGGCCGGTTGT
11	19680	16829_x1	16829	x1	AB	Normal	52.067	TGCAGGAGGAACCGCCCCTGCACTGCAGAGGGGCCGTGACACCCCCCCTCCTTAAAATGAGGGTACCACCCTCAACCCAAATTATGACCCAACATATTTAAAACAATCCAAAATTCCTCCCAAAAACCAAAAATAAAACGGATACCAGTCCCGGCTTCTAACAGTAGCCCCGTGTCCCCTAGCGGACTGTCCGTCCTCAAACTCAGCAGCCCTGGTACCTGGGGAGCAATTTATGAGAAAAGAGCCGCAGACAGCCCGCAGGGGTCAGCAGAGAGAAAATACAAACTAGGCTAAAGGAGCACAGGACAGAGCATCAGCAATGATATTATCCTTACCACTAATATGTCTAATATCGAGGTTGAATGGTTGCAAGAACAAAGCCCAACGCATCAGGCGCTGGTTTGGATTTTGCAGGGACTTCAGAAAAATAAGTGGGTTGTGGTCAGTAAACACAGTTACAGGGGTTAAACCAGAACCAACATAGACCTCGAAGTGCTGTAAAGCCCAAATGAGACCTAAAGCCTCCTTTTCAATTACAGAATAGTTTTGCTGATACTTAT	TGCAGGAGGAACCGCCCCTGCACTGCAGAGGGGCCGTGACACCCCCCCTCCTTAAAATGAGGGTACCACCCTCAACCCAAATTATGACCCAACATATTTAAAACAATCCAAAATTCCTCCCAAAAACCAAAAATAAAACG
11	3971	81833_x1	81833	x1	AB	Normal	52.067	TGCAGGTGGGGGAAAACACACACAAAAACACCACATTACCAAATTGCCTCCCATTGTCTGAATTCACCTGTTGTGGCATCCATACTAGTAAAATGTGTTTTCCATGGGAAATCTTGAAATGTGGCATGTTGTTCACGAGAAATTGTAACATTTAAAACCTCAAACGATACACTTCAGTTTCATGTCAGCTTCCTGCTTATGACGACCACGTTACCCCACTCCCGGGAAGTGAATAAGCCACAGGAGGTTTGGCTTGTTACAGACAGAGACAGTGCAGATCTTAGGCCTACACTCTCCATCCAAATGGGAGATATAATCGGTGGTTGGAGGTTATCAGTAAAGAGCTCTCCCATCTGTCAGATGGAAAATGTGGGTGTCACAGCGCTCAGAGCACCACGCAGTGCACGCCCAGAAAGCCTTTAATTATCATAATTTCCTTGGTCACACAATCCCTTCCTTCGTGCCGGACCCCGGGTCACCGCCAATGGGTCAC	TGCAGGTGGGGGAAAACACACACAAAAACACCACATTACCAAATTGCCTCCCATTGTCTGAATTCACCTGTTGTGGCATCCATACTAGTAAAATGTGTTTTCCATGGGAAATCTTGAAATGTGGCATGTTGTTCACGAGA
11	14413	30738_x1	30738	x1	AB	Normal	52.067	TGCAGGACCTGCCCTCCCCCATCATCCCAGAGTCTGTCTATCCCAGCCTAAAGACTGCCCTGCAAGAGGAAGCAGGTAACGGCATCTTTAGCACTCAAGTGCTTCTTAATGTATCTTATTAAAAACTGATGCAAGGGATTCCAGGAGCATATTCTATGAACAAAGCAAAACAAATAAAAAAAGGCCATAATTGAAGCACACTATCAGGTGACTGTTGAAAGAATTGTGTATATTTTGGAATCGGCTTAGAAATGCAAAGCAAAATGTGAATTTGGCATTAGATAGAAAATAATGTTGCCGATTTACCATTGTGTCTCAAACCCAAGGCACTAAGGTTGTCACTCAGTCTCCTTGCTGGTTCTTATTTCCCAGAGCTGTCTGTCGAGGAGACAGGCAGGCGTTTGCTGAAGGCACTGGCGCCTCCGGCCATGCCCCTGCCGAGCCTACTCACCCTGCAGTACCTGCTCAGACACCTGGACCGAGTGGGCCAGAGCTCGGCCCACAATGGCCTGGACCCACACACCCTCGCACTCCTCTTCAGCCCTCTGCTGCTCACCGCTGGGTCAGTCTCACATTTAAAG	TGCAGGACCTGCCCTCCCCCATCATCCCAGAGTCTGTCTATCCCAGCCTAAAGACTGCCCTGCAAGAGGAAGCAGGTAACGGCATCTTTAGCACTCAAGTGCTTCTTAATGTATCTTATTAAAAACTGATGCAAGGGATT
11	23133	121731_x1	121731	x1	AB	Normal	52.067	TGCAGGGCCGTCCAATAAAGGAGAGTAGAATGGAAGGATGATGACAAATGAGTGGAGGAATTGAACTCTGTCCACTGACGCTTGGCTGCAACACTGTGCCTCGGAAGCCTCTGTGCGAACATGATCTAGCTGGACCATTTCTAAACAGTTACATAGTCTCTCAAGTGCTCATAGCTAACATTCATTTAACCAATGAGGTCCTACGGTTTAACCTTAATGTCACTCATCTAGGTTAAGTGATTTGAACTGGCTATTCTACGTGCCAAAGAAGAGGGGCCTGACGAGGATCCTATGACGCAATCAATTATTTGTGGTCATCGTTAAGTGAAAGGATTAGCCTACATAAGGTCATGCTACTGTTTTAACAAGCACTCATGCTTTGACCCAGATACATGATACATGCAGGAGTAGGATAGGAAAGTGGAGAATAGGAAAATGTGCATACGGGTATGTAACAGGGTCTCATAAGCTCATAGCACTGTCACTTTTATGCTTTGTCTTCCC	TGCAGGGCCGTCCAATAAAGGAGAGTAGAATGGAAGGATGATGACAAATGAGTGGAGGAATTGAACTCTGTCCACTGACGCTTGGCTGCAACACTGTGCCTCGGAAGCCTCTGTGCGAACATGATCTAGCTGGACCATTT
11	4870	77833_x1	77833	x1	AB	Normal	52.067	TGCAGGTTCATGCTCTACAACACCCGTAGAGTACAGCCTTTCCTCACACAGGAAGCGGCACAGGTCCTAATCCAGGTACTTGTCATCTCCTGTCTGGACTACTGCAACTTGCTGTTGGCTGGGCTCAACCGCTTGTGCCATCAAACCCCTGCAATGTATCCAGAACATTGCATCCCGACTGGTGTTCAACCTTCCCAAGTTCTCCCATGTCACCCTGCTCCTTCGCACACTCCACTGGCTTCCAGTCGAAGCCTCGCATCCCTTACAACACCATGGTACTTGCCTACAGAGCAGCAAGAGGAACTGCCCTTCCCTACCTTCAGGCTATGTTCAAACCCTACACCCCAACCCGAGCACTTCGTTCTGCCACCTCTGGTCTCTTGGTCCTCCCACCCCTATGGGGGGGGGGAGCTTCCGCTCAGCCCAGTCCAAGCTCTTCTCTGTTCTTCCCCCTGAAGCTAGGACAGCAGAGTCCCTTCCCGTCTTCTGAAAACATCTGAAACCCTTTAAAGAGTATCTTAAAAAATCCCACGGTGGTCATATCGTTTGAACTGCTAGAAACAAGACATTTCT	TGCAGGTTCATGCTCTACAACACCCGTAGAGTACAGCCTTTCCTCACACAGGAAGCGGCACAGGTCCTAATCCAGGTACTTGTCATCTCCTGTCTGGACTACTGCAACTTGCTGTTGGCTGGGCTCAACCGCTTGTGCCA
11	12200	3957_x1	3957	x1	AB	Normal	52.219	TGCAGGCATCCGACCCGCCACAAGGAGTCACTAGAGCGCGATGAGCCAAGTAAAGCCCCCCCGGCCAAACCATCCCCTAACCCGGACGACGCTGGGCCAATTGTGCGCCGCCCTATGGGACTCCCGGTCACTGCCGGTTGTGACACAGCCTGGGTTCGATCCCAGGCTGTAGTGACGCCGCAATACTGCAATGCAGTGCCTTAGACCGCTGCGCCACTCGGGGGGCATTAGCTGTGTCTTTTAACTGCACTAGCTATAAAGATGCTTTTAGCAGTACTGCTCATTAAGTATTGCTCTATAAGGCTATTGACGTATCACTTCTTCAGATGAATTGGTCTATCAAAAGTCATCATTCACGTCCAAAGCCCAAGTCATTGATAATATTGTCCCTCTCTCTCCAGACTCTTGGAACAATTTGGGTATGTCAGCAGCCATTCAACCAGATCTCTTGGAAGGTTATTTTAATTGATCACTTCTAATCATTTTATTTTGATGTATTTCATTC	TGCAGGCATCCGACCCACCACAAGGAGTCACTAGAGCGCGATGAGCCAAGTAAAGCCCCCCCGGCCAAACCATCCCCTAACCCGGACGACGCTGGGCCAATTGTGCGCCGCCCTATGGGACTCCCGGTCACTGCCGGTTG
11	2303	89343_x1	89343	x1	AB	Normal	52.219	TGCAGGGATCAGGATCTGGCTGAGGCCCTGGACTCTGGAGGCTCTGACCTGGAGCTAGAGATGGATGTACAGAGGGAGCTGGGGTTGGGAGGAGGGCTGGGGCTGGATGGGGAAGAGGACAGGGGGGTTATTCGAGTCCA	TGCAGGGATCAGGATCTGGCTGAGGCCCTGGACTCTGGAGGCTCTGACCTGGAGCTAGAGATGGATGTACAGAGGGAGCTGGGGTTGGGAGGAGGGCTGGGGCTGGATGGGGAAGAGGACGGGGGGGTTATTCGAGTCCA
11	22433	124779_x1	124779	x1	AB	Normal	52.219	TGCAGGTGCACAGTGCTTTCAACAAAACCTCTTCTCTCTCTTTACCAGCCATACGCCATGCTACTGCCATGTCTGCCAGGTGGACGGCGACCTGCACTGGTCTGTGTGAGTACGAATCCCTGTTTACAGTTTTCCCTGCTCCCTGGCCCCTTCAGGCCCTCAGCTCTTCGTTGTTTGTATGTGTGTGTTCTTCAGCGCTGACCTCACTTCTCTTCTCCTCCCTCTCTCCTCTCCTCCCTGACTGTTCTCTGTGCTTGCAGGATCTCTGTTCTTCTCTCCCTCCATTCTTTCAGTCCCTGCTTTTATCCCCCTCTCTCTCTCTCTTTCTGAGAGCCTTGGCTCCCTCGCTTACAGCAGCCAAGGAAGCACAGGTCCTACTGTACTACCAATGATAACACACACACACAGCATTTTTCTCAAGTTCTCAGATCTTTATATTATGGTACTGAATAA	TGCAGGTGCACAGTGCTTTCAACAAAACCTCTTCTCTCTCTTTACCAGCCATACGCCATGCTAATGCCATGTCTGCCAGGTGGACGGCGACCTGCACTGGTCTGTGTGAGTACGAATCCCTGTTTACAGTTTTCCCTGCT
11	4645	78822_x1	78822	x1	AB	Normal	52.219	TGCAGGCTCTCTGGGACACAAGGGATGGACTGCTGACCTGAAAGAAAGGAAAGACGCACACATGGCAGGTAGCCTGGTGGACAGCCTGGTGGGCAGCCTGGTGGACAGCCTGGTGGACAGCCTGGTGGGCAGCCTGGTGG	TGCAGGCTCTCTGGGACACAAGGGATGGACTGCTGACCTGAAAGAAAGGAAAGACGCACACATGGCAGGTAGCCTGGTGGACAGCCTGGTGGGCAGCCTGGTGGACAGCCTGGTGGACAGCCTGGTGGGCAGCCTGGTGG
11	8424	62556_x1	62556	x1	AB	Normal	52.219	TGCAGGATCTGTTGATGTATTTTTTTGCAGTCGGGTCTAATATAATTAGCAGATTATTCTAGATGAATTGATCATATGTACATTTGCGTCTCCTGGTCATCCAGTAATGTTACTCTGTATCCTGTCTGTAACAGTACCCATCGCAGTGGAAGAAGAGATGGTCTGTACAAAGACAACCTGCTGCTTAGGGGCTGTACCATCCGGAACACAGAGGAGTGTGTGGGGATAGTCATCTATGCAGGTAAACACCCCACCTCTCTACTGTCATCCTCTCTCCTCACCTCCCACAATGCATTGGAGGGCACCCTGGCTCTCTCTCAATTAGTCTGTCCTCAGTTCCTCACATCCTCTCTCCCCCCACCTCCTTCTTAAACCCCATTGGAGGAGAAGGTTAGAGAGGAGCGACCTTAGATCATCTCTTTCCAATGGGGTTTAGAAGCAAGCAAGGAGAGAGGAGGTGAGGAGGTGAGGAGGTGAGGAAATACCTATTGAGATGGAGCCTCTGTTTCACACCCGGTTCTCTGTATGACATCTGGCCCATGTCAGAGTA	TGCAGGATCTGTTGATGTATTTTTTTGCAGTCGGGTCTAATATAATTAGCAGATTATTCTAGATGAATTGATCATATGTACATTTGCGTCTCCTGGTCATCCAGTAATGTTACTCTGTATCCTGTCTGTAACAGTACCCA
11	20942	14446_x1	14446	x1	AB	Normal	52.219	TGCAGGCACGCTGTGAAGGGGATCCGGGCCCTCACAGGCTCTGGAGGGGCTCTCATGTTTTCCTCTGCCTCTCTTCGCTTCGCCTCATACACTATCAGCTCCTCTGTCACACACACACACGCAAAGCTATTTAACACACC	TGCAGGCACGCTGTGAAGGGGATCCGGGCCCTCACAGGCTCTGGAGGGGCTCTCATGTTTTCCTCTGCCTCTCTTCGCTTCGCCTCATACACTATCAGCTCCTCTGTCACACACACACACGCAAAGCTATTTAACACACC
11	19570	172080_x1	172080	x1	AB	Normal	52.219	TGCAGGAATTGCTTTGTTGAGTGTGGTGTCAAAAAAGCAGAGCATCTCTTTATTACGGACCGACCTCTACCCATCTTTACAACCATTTAACCTATACGAACGCTGCTGGCACCCGCCCACCCGACTAGAATCACTACTCTCGACGGGTCTGACCTAGAGTATGTGGACAACTACAAATACCTAGGTGTCTGGTTAGACTGTAAACTCTCCTTCCAGACTCACATTAAGAATCTCCAATCCAAAGTTAAATCTAGAATCGGTTTCCTATTTCGCAACAAAGCCTCCTTCACTCATGCTGCCAAACATGCCCTCGTAAAACTGACTATCCTACCGATCCTTAACTTCGGCGATGTCATTTAAAAAATAGCCTCCAACACTCTACTCAGCAAATTGGATGTAGTCTATCACAGTGCCATCCGTTTTGTCTCCAAAGCCCCATATACTACCCACCACTGTGACCTGTACGCTCTTGTTGGCTGGTCCTCACTACATATTCGTCGCCAAAC	TGCAGGAATTGCTTTGTTGAGTGTGGTGTCAAAAAAGCAGAGCATCTCTTTATTACGGACCGACCTCTACCCATCTTTACAACCATTTAACCTATACGAACGCTGCTGGCACCCGCCCACCCGACTAGAATCACTACTCT
11	23762	11887_x1	11887	x1	AB	Normal	52.219	TGCAGGAGGTGCTGCCCAGCCTATTGTTTTTTTTCCTGATAGTGGATATAATGTTGACGATCTGATATCGTTTCAAAGGTACAAATTCAACATATGCTATGCAAGGTTTGTCTATGTTGAAAATTGGTTACCATATGGCATAATCCTTTAGTTGAAATTTCACCCTCAAACAACAGTTTACGTTGATTACGTTTTCAAATCAAATGTATTTTCTATGTAGATTCCACATCAAAATATGTTGACAAATGATGTTGAAACAATGTTGATTTATCCAGTTTGTGCCCAGTGGGAAGGAACTCTCGTCCATGTTGATGTTGCATTTTATAGCAAAATATAAATAGACCAGAAATCAAAATATGTACAATAAATGAATCTGAAGAAACAATGTTATTTCTAAAGTAATATGTTGCTAGGATAAAGGGAGGAATGGTATGTTAGTTTGCTTTTGTGTTGGCAGACAAAATGGTTGGTGTCTGTGTAGATGATAC	TGCAGGAGGTGCTGCCCAGCCTATTGTTTTTTTTCCTGATAGTGGATATAATGTCGACGATCTGATATTGTTTCAAAGGTACAAATTCAACATATGCTATGCAAGGTTTGTCTATGTTGAAAATTGGTTACCATATGGCA
11	13369	34921_x1	34921	x1	AB	Normal	52.219	TGCAGGTGGAAAATCTGTGGGAAATTAATCCTTATTAGTGACAAAAAGGCAGGTGACAGAGGACATGTCCCTTGGCAAGGCCCATCCAGATCTGGCTCCGACTTTTACCTCTTCAGACAACCTCTTTGTTTTAGCATTCT	TGCAGGTGGAAAATCTGTGGGAAATTAATCCTTATTAGTGACAAAAAGGCAGGTGACAGAGGACATGTCCCTTGGAAAGGCCCATCCAGATCTGGCTCCGACTTTTACCTCTTCAGACAACCTCTTTGTTTTAGCATTCT
11	7258	6784_x1	6784	x1	AB	Normal	52.219	TGCAGGGCTGTGTGGACGGGAGCCTCTCCTACAGGACTGCTTTGACTGGACCCTCTCCTACAGGACTGCTTTGACTGGACCCTCTCCTTCAGGACTGCTTTGACTGGACCCTCTCCTACAGGACTGCTTTGACTGGACCC	TGCAGGGCTGTGTGGACGGGAGCCTCTCCTACAGGACTGCTTTGACTGGACCCTCTCCTACAGGACTGCTTTGACTGGACCCTCTCCTTCAGGACTGCTTTGACTGGACCCTCTCCTACAGGACTGCTTTGACTGGACCC
11	17310	22799_x1	22799	x1	AB	Normal	52.219	TGCAGGGCAATAAAACATACTATGGACATCTCTCACATACTAAAGCACTAATAAGGACAGCCGCTGACAGCTGAGGAAACAGTCACAGGTCTCAATGAAACGCAAACCTTAACTGCCACACGGAAATATCAGTAGACACGCAACTCTGCCAACTTGGCTTCGGTGCAGCTATCAGAAGGCTCACGTGAGAACATTCGGATTCATGTCATTTCTAGATAAAAAGTTAAAACACAACAATCAAGTAAATGTCAGACTGGTGTCATCAGTCGCCAAGGAAGACAAAATGTTTTCAGATTGCTCCCAAAATGTTCCCACGAAATCTCCTCTCCTTCCATGTGTGCACAGATTTTAGCAATTATGTAATGCAAACAGTCCATTTGTGGGAAGGGGGGGTTAATCCACCCACCAGGCAGTAACATGGCTGACACCCACACACTCTGATTAACACTGGCGGACTCACACGCAAGCGTGCATGCACACACATGTAC	TGCAGGGCAATAAAACATACTATGGACATCTCTCACATACTAAAGCACTAATAAGGACAGCCGCTGACAGCTGAGGAAACAGTCACAGGTCTCAATGAAACGCAAACCTTAACTGCCACACGGAAATATCAGTAGACACG
11	8706	60863_x1	60863	x1	AB	Normal	52.219	TGCAGGGGAAATTAATAGGCAAATATCACAGCCAATCACAACACTGGCGGGTGAGAAATAGTGTGAAAAACTATCATTCCACTATTACTGCAGATATATTATGGACATTTTCAGAAATTACAATGCAAAAATTCCCAAACAAATCCTATGTGTAAAACCTTTAAAGGGGCAGTCTGCAGTTGCTACATCAGTTTTGGGATTTATAAATTAATGATATGTACCCATTGATTCTTGAAGAATATAACTTATAAATGTCTCCGAGCTTAGTTCATCTGTCATACCCCATCAGAACCCAAAATACAAGCTTGTTCTACACCAATGTTTGTAAACAAAGTACATGTAAACAAACACGGTATAGCCTCAAAACAAGGTTCAACTATAATTTTGATATACCTTTGTCTATGAATTTGAGTGATTACATTTTTCCAGACCCATCCCTCAGCTTATTACTGAAATTCTTTGTTAGTTTCAACTGCTGATTGCCACTTTAAATACATTTAAAAATAATAATCCTGTGTCTGAACAAATCCTTTCTCCCACAGGACCCTGGGTCGACTGGTCTACT	TGCAGGGGAAATTAATAGGCAAATATCACAGCCAATCACAACACTGGCGGGTGAGAAATAGTGTGAAAAACTATCATTCCACTATTACTGCAGATATATTATGGACATTTTCAGAAATTACAATGCAAAAATTCCCAAAC
11	3062	85959_x1	85959	x1	AB	Normal	52.219	TGCAGGATGCTACATAGGAAGAGCCCAATCCTACATCCTGAGACAAATTGACAATATGACCATGTGAGAAAAGGTTACACTGTACATCACAATGATGGGTCATTGCGGTCTCCAAATGTCAAATGCCTTACTTTATATGCCCATTTTGAAGGGAAACATGAGAGACACTGTAATGGGCAGGCCTACAATGTAGTAACCAACCAGGTAGGACGCAGCACCAACCATCTGCTTTTCCTGCTCCCCTTACAATGCCGCCCATCAACACCTGTAGAAACACCCAGAAGGCTTTACTTCGCTTCCCAAGGAGGAAAAATGCCCTCTTATTCATTGGCGCATATACAGGTAACTGCCAAAATAATGGAAACACCAACAAAGCGCCTTAATAGGGCGTTGGGCCACCATGAGCCACCAGAACAGCTTCAATGTGCCTTGGCATAGATTCTACAAGTGTCTGGAACTCCACTGGAGGGATGCGACGCCATTCTTCCATGAGAAATTCCATCATTTGATGTTTTG	TGCAGGACGCTACATAGGAAGAGCCCAATCCTACATCCTGAGACAAATGGACAATATGACCATGTGAGAAAAGGTTACACTGTACATCACAATGATGGGTCATTGCGGTCTCCAAATGTCAAATGCCTTACTTTATATGC
11	17945	217873_x1	217873	x1	AB	Normal	52.219	TGCAGGAGTCCTGTAGGCCTTTATTGTAAGAGTTTTCAACACATAATAGTTATAATGCCCTACATAAGTATATACTCATTAATTTAGCCTATACGTGTTTTTTTGTAGCATAATCGTCTTGAAATTATAACACACACTCA	TGCAGGAGTCCTGTAGGCCTTTATTGTAAGAGTTTTCAACACATAATAGTTATAATGCCCTACATAAGTATATGCTCATTAATTTAGCCTATAAGTGTTTTTTTGTAGCATAATCGTCTTGAAATTATAACACACACTCA
11	25131	106775_x1_P95F	106775	x1	AA_BC	Duplicated	52.219	TGCAGGTTCAAGCGGACCTGGCTGGGACCCTGCTCCGGTCTGGATGGTCAGGATGAAAGCTTCGGCTTCAAGGACGGGAAACCCTGCCTGATCGCCAAGCTCAACAGGATCGTCAACTTCAGACCAAGGGTACGCACACC	TGCAGGTTCAAGCGGACCTGGCTGGGACCCTGTTCCGGTCTGGAGGGTCAGGATGAAAGCTTCGGCTTCAAGGACGGGAAACCCTGCCTGATCGCCAAGCTCAACAGGATCGTCAACTTCAGACCAAGGGTATGTACACC
11	20242	156357_x1_P95F	156357	x1	AA_AB	Duplicated	52.219	TGCAGGCAAAGCCAGGCCACCAGCAATAAGCTGGCCTTGCCTGCTTTTTGGAAAGTCTGAGCCTTGGGCGAAAGAGGGGTACAGTGACCAGAAGAACATTGATCGTTCAGCTAAACGGCAAAACAAGAGCATGGAGCATATAAATGCCCACATCGATCATGACGAAGGTCTGTGTATTCAAACTGCGCAACACAACGAGAAATTAAGAAGAAATAGGGATGTTCTCAAGCAGCTTATCGACACCACTGCATTTTTGGGCATGCAATAATGGGCTTTTAGAGCACACGACAAGAGGGAAAGTTCTGCTAACAAGTGCAACTTCAAGGAGCTTGCAGCAGTAATTGCGTGTTACGATGCTTTACTTGCTGAACATATGGAACTTTCTACTGTCTTTTCTGGGATGTCGAAATCAATTCAGAATGATTTGATAGCTTCCATCGCATCATCCATTAAAAGTTGGATTTAAGAGAGCGGTTGACGCAGCGCATTTTTTC	TGCAGGCAAAGCCAGGCCACCAGCAATAAGCTGGCCTTGCCTGCTTTTTGGAAAGTCTGAGCCTTGGGCGAAAGAGGGGTACAGTGACCAGAAGAACATTGATCGTTCAGCTAAACGGCAAAACAAGAGCATGGAGCATA
11	17290	228268_x2_P47F	228268	x2	AB_AC	Duplicated	52.219	TGCAGGAGTGCGTCCATCTTGGCAGCCATCTTGCCAGCTTCATAGAGGATCTGTGGAGAGCTGGGCACTTTGGCGATGGTGGTCCCCGGTAAATAGGTCAGCAGTCTCACCAGGTACTTCTGCCTGCCAAAGCCGCAGTC	TGCAGGAGTGCGTCCATCTTGGCAGCCATCTTGCCAGCTTCATAGAGGATCTGTGGAGAGCTGGGCACTTTGGCGATGGTGGTCCCCGGTAAATAGGTCAGCAGTCTCACCAGGTACTTCTGCCTGCCAAAGCCGCAGTC
11	395	98244_x1	98244	x1	AB	Normal	52.521	TGCAGGTTGACCTCGGTCGTCAGGTGAACAGTGATTCCTCCGACACTTTGTTGCGGCTGGCTTCTGGGTTAAGCGGGTGGGTGTTAAGAAGCGCGGTTTGGCGGGTCTTGTTTTCGGGGGACGCATAACTCGACCTTCGCCTCCCGAGCCCGTTGGGGAGTTGCAGCGATGAGACAAGATCGAAAAAATGGGGTAAAATACAAAAAAAGTAATAATAGATAAATAAATGTTCCATACACACAAAAACCTTTTCTCTCAAATGTTGTACACAAATGTGTTTACATCCCTGTTAGTGAGCATTTCTCCTTTGCCAAGATCATCTATTGACCTGACAGGTGTGGCATATCAAGAAGCTGATTAAACAGCATGATCATTACACAGGTGCCCCTACCTTTATCTGTGACCAACAGATGCATATCTGTTTTCCCAGTCATGTGACATCCATAGATTAGAGCCTAAGTAAGTTATTTAAATTGAATGATTTCCTTATATGAGCTCTACCTCAGTAAAATCTTGGAAATTGTTGCATGTTGCGTAAATATTTGTATTCATTATAATTACA	TGCAGGTTGACCTCGGTCGTCAGGTGAACAGTGATTCCTCCGACACTTTGTTGCGGCTGGCTTCTGGGTTAAGCGGGTGGGTGTTAAGAAGCACGGTTTGGCGGGTCTTGTTTTCGGGGGACGCATAACTCGACCTTCGC
11	2952	86473_x1	86473	x1	AB	Normal	52.521	TGCAGGCTACTACCTCAACGAGGAGACACGCATCTGCGAGGGTAAGAGGGCAAAGGTCGCAGAGGGGTCAGATGTCAATACTATCTGTAAGAGGGGTAGCTGTTATGTCTGTACTGTCAGTAAGTGGGGTACTTATTCAGTACTGTACTGTTAGATTGGTATTATATTAGTACTGTGTGTAACCGTGTGTATTCTCTGTGTGTGTCTAGATATTGATGAGTGCACAGCACACATTGGAATCTGTGGTCCTGGTACCTGCTACAACACCTTGGGGAACTACACCTGTGTGTGTCCTCCTGAGTACATGCAGGTCAACGGAGGAAACAACTGCATGGGTGAGTCAGACCACACTGGGTGGTGCATATACTGTATGTATGTAAATAAACAGTTTACTAATGGTTTACAAACTATAATGGATTCTAAACAGTTATTGAGTTGTGTATTTATGGTGAGTCATTCTCTACCCCCTCTCTGACATCATAGACATGAGGAAGAGCGTGTGTTACCGCAATTTCAATGACACATG	TGCAGGCTACTACCTCAACGAGGAGACACGCATCTGCGAGGGTAAGAGGGCAAAGGTTGCAGAGGGGTCAGATGTCAATACTATCTGTAAGAGGGGTAGCTGTTATGTCTGTACTGTCAGTAAGTGGGGTACTTATTCAG
11	7744	6586_x1	6586	x1	AB	Normal	52.521	TGCAGGGACACCAACCTGTCGTTCGACCAGTTGGTGGACATTTCCATCCGTCTAGACACCCTGCTGGCTACCCGCGGACGTCGTCCATTCCACCCTCCAGCTACCCGAGTGGGGGTCGTCCATTCCACCCTCCAGCACCTCCGAGCCAATTCCCATGGAGCTCGGGGGTGCTGGCGCTAGAGAGAGGAGGAGAGGGAACCCGAGGGGGGCCATCCCCTGCACCACCTGTGGTCGTGGAGGACACACCGCGGCCAGGTGCTGGGGAGGGTCTCCTGGGATAGGTGACAACAGGCCACGCACTGGGGAGTCATTTCAGGTGAGTAGGCGCCCCACTTACCCAGAGCTTTCTGTTGGTCACATGAGTATTCCTGTGAGATTTCCACAGGTGGCACCTCATTCCCAGCATAAGGCGCTAGTAGATTCAGGCGCAGCTGGGAACTTTATTGATTGGGCATTTTGTTGTAGGTTAGGAATTCCCCTTCGGCCGGTAGAAGCTCCATTTCCTGTCCACGCATTAGACAGCCGGCCGTTGGGGTCGGGCC	TGCAGGGACACCAACCTGTCGTTCGACCAGTTGGTGGACATTTCCATCCGTCTAGACACCCTGCTGGCTACCCGCGGACGTCGTCCATTCCACCCTCCAGCTACCCGAGTGGGGGTCGTCCATTCCACCCTCCAGCACCT
11	16719	240540_x1	240540	x1	AB	Normal	52.521	TGCAGGCTATATGCCATGATCTGATGATCTGAAGAGCTGAGCTCTGAGCTGTGATGTGTACTGTATTGTCCATTAATGCCTCTCTAACAGCCCAGGGCCATTGCCAGGAGCTTTATTATAGATTAGATAAAACTAGAGGTTGATTAATGAAAACATACTTCTGATAGGGTGCAAGTAGTAACCTGAGAATGGGATTTGTTCTCAGAACAATGCTCCCATTCTAATTAGTATCAAGTCCAGAGAGAGAAAGAGAAAGAGACTGAGTATGTGTGTGTGTGTAACAGTGAACTGTAGTTGAAATGCATGAATGTCAAGAGGTCCTGTGTTACTGTGGAAGATAGCACAATTCTAGCAGAGGGAGAAACAGACAGAGATACTACTGCACCCTCTCTCCCTCTTCCTGCTGCTTAATCTACAAGAGGTAAGGACAGTGAATGTGTTTTACAGTCTTAAAGTGGTCCCAAATCAACAGAGATACAAAACTCTCTCTATCCTTAGCTGTCTACCACTTTCCTACCTCAGCAAGGCCTCAGGATAAATGTGCTTGGTTA	TGCAGGCTATATGCCATGATCTGATGATCTGAAGAGCTGAGCTCTGAGCTGTGATGTGTACTGTATTGTCCATTAATGCCTCTCTAACAGCCCAGGGCCATTGCCAGGAGCTTTATTATAGATTAGATAAAACTAGAGGT
11	13748	33406_x1	33406	x1	AB	Normal	52.521	TGCAGGCCTCTAAGTGAGTCCAGATGTCTTCTACCTTGACGCTAAACAATCTGCCACACAACCAGGCCAGGCAGAACAGAACAGAAGAGAACAGATGCCTTCTTGTGAGATCAACGTTGACCCTGTTCATTGTTCGCTTGGCATTTCCACCCCATTTCCCTTTTTTTGTCAAAAGACAACAAACAAGTACAGCAGAGATTTGATTGCCTGCCAAAGAGAGCGGGGGGCCAACAAAACGTTGACCCGGGAGAGAATTTGAATAAGGCATTCTGCTGCCTAGTAGACTTTGGGGCGCACAACTTTTCAATTAAAGTAATCAAGGGGTTCTGCTTGGCTATGAGTGGGGCCTTGAATGAAGGACAGTTATTGGACTCCCATTCGGACGCTGTTGAAAAGCAACAGAGCCAGCTCTCTGGCGGCCATTTTGAGACAAGCTGCTGGAGATTGCAGGCGCTCTACATTAACACCTGGTAGTGTT	TGCAGGCCTCTAAGTGAGTCCAGATGTCTTCTACCTTGACGCTAAACAATCTGCCACACAACCAGGCCAGGCAGAACAGAACAGAAGAGAACAGATGCCTTCTTGTGAGATCAACGTTGACCCTGTTCATTGTTCGCTTG
11	606	97195_x1	97195	x1	AB	Normal	52.521	TGCAGGTGAGGCAGTCACACACACAGACACAGACGACGCTAGACACAAAGGCTTCAACAACAACACCTTCAAATCGAAATCAAATCAATTTTTATTTGCCACATGCGCTGAATACAACAGGTGTAGACCTTACAGTGAAATGCTTACTTACAAGCCCTTAACCAACAATGCAGTTTTAATAAAAAATATAAAAAAGTGTTAAGTAAAAAATAGATAAGTAAAAAACAAAAATAGCAAATAATTCAAGAGCAGCAGTAAAATAACAATAGCGAGGCTATATACAGGGGGTACCGGTACAGATTCAATGTGCGGGGGCACCGGTTAGTCGAGGTAATTGAGGTAATAGGTACATGTAGGTAGAGTTAATGTGACTATGCATAGATAATAAACAGAGTAGCAGCAGCGTAAAAGAGGGGGTGGGGT	TGCAGGTGAGGCAGTCACACACACAGACACAGACGACGCTAGACACAAAGGCTTCAACAACAACACCTTCAAATCGAAATCAAATCAATTTTTATTTGCCACATGCGCTGAATACAACAGGTGTAGACCTTACAGTGAAA
11	20721	148375_x1	148375	x1	AB	Normal	52.672	TGCAGGTTCATGCTCGCAGAGTATGATCCTACCTTACACAGAAAGCGGCATTACTGCAACTCGCTGTTGGCTGAGCTCCCTGCCTGTGCCATTAAATCCCTACAACTTATCCAGAACGCTGCAGCCCGTCTGGTGTTCAACCTTCCCAAGTTCGCTCATGTCACCCCGCTCCTCCGCACACTCCACTGGCTTCCAGTTGAGGCTCGCATCTACTACAAGACCATGGTGCTTGCCTACAGAGCTGTAAGGGGAACGGCACCTCCTTACCTTCAGGCTCTGATCAGACCCTACACCCAAACGAGGGCACTACGTTCATCCACCCCTGGCCTGCTAGCCCCCCTACCTCTACGGAAGCACAGTTGCCGCTCAGCCCAGTCAAAGCTATTCGCTGCTCTGGCACCCCAATGATGGAACAAGTTCCCCCCCCCGACGCCAGGGCAGCGGAGTCACTGACCACCTTC	TGCAGGTTCATGCTCGCAGAGTATGATCCTACCTTACACAGAAAGCGGCATTACTGCAACTCGCTGTTGGCTGAGCTCCCTGCCTGTGCCATTAAATCCCTACAACTTATCCAGAACGCTGCAGCCCGTCTGGTGTTCAA
11	24167	116255_x1	116255	x1	AB	Normal	52.672	TGCAGGGCCTGTAAATCTCTGTAGGCTTTTGTGCTGGACAGTCCGGAAGGGCTGTATTGTGTTTGGCTGGTTAAAATGTTCTGCAGCTCTCTCTCTTTTCTGTTTACTGACAGTGTCCAGTGTAGATAGCTGCAACAGGCGGTGCTCTCTTGTCGTGCTTGTTTCACTGTAATGCTATGATATATATTTGATTTACTGCTTGTATAATGTATAGTTGTTCATGTGTGTTCTGTTTATAGTGCCCTTTAGTAGTTTTTAAATGCCTGGTATGTCGCAGATATCTATTATGGGTCACACTTTAAAGCAGGTGTGTCAAACTCATTCCATGGAGGGCAGAGTGTCTGAAGGTTTTTTGTTTTTTCCTTTCAATTAAGCCCTAGACAAACAGGTGGGGGGAGTTCCATACTAATTAGAGACCTTAATTCATCAATCAAGTATAAGGGAGGAGCAAAAACCCGCAGACACTTGGCCCTCCGTGGAATGAGTTTGACAGCTGTGCTTTAAAGTGTGTTACACAGATACTACAGTATGTAATAATGTGACATGC	TGCAGGGCCTGTAAATCTCTGTAGGCTTTTGTGCTGGACAGTCCGGAAGGGCTGTATTGTGTTTGGCTGGTTAAAATGTTCTGCAGCTCTCTCTCTTTTCTGTTTACTGACAGTGTCCAGTGTAGATAGCTGCAACAGGC
11	8423	62559_x1	62559	x1	AB	Normal	53.279	TGCAGGAAGCACAGATTGAGTTTCACTGATGTGTCTTTCGGTGGCCTGGGTAGTTTATCAGTTAGTTAATCCGACCCACTGCCTTTGTGGCTCTCTCTCTCCTAGTATCCTTCCTAATGTCTCTCCTCCGTCCAACAAAACCTGCAAAACGTGCTTTAGATGAGTATGGAGCCTTGAATGTCAGTGGCAAACTATACAGTATTTACACTGAATAAACGGATAACCGTGGCAAGTGCAAGGATAAATTGACGTTTTAGGTGTAATTGTAACTTTCCACAACTAATCGAGCACATCATTGATAATTGCCCAGGTGTAAAAATCAAATGAATTATGGAGTGATTAATTACATAACGTCTATGGTGGGAGGAGAAATTGTAACCCAACTAGGGCTTCAAAGTATACTTTACATTGATCATGATTCAAAGTGTAATGGTGAAGGAAATTGACCATTTTAAGTTTACAGAACCTCAATGTCCAATAGCCACAAGCTATAAACTTGACCTAAGGGCAGGGCAGTGTTATTTACTTTAAAAAC	TGCAGGAAGCACAGATTGAGTTTCACTGATGTGTCTTTCGGTGGCCTGGGTAGTTTATCAGTTAGTTAATCCGACCCACTGCCTTTGTGGCTCTCTCTCTCCTAGTATCCTTCCTAATGTCTCTCCTCCGTCCAACAAAA
11	16306	24978_x1_P47F	24978	x1	AA_AB	Duplicated	53.279	TGCAGGATCGGGTCACCGCTTTGATGTTAGCGGAGAACGACAGGGTGTTGTCCAGGGTCACGCCAAGGTTCTTTGCACTCTGGGAGGAGGACACAATGGAGTTGTCAACCGTGGCGAGATCAAGGAGCGGGCAGTCCTTCCCCGGGAGGAAGAGCAGCTCCGTCTTGCCGAGGTTCAGCTTGAGTTGGTGATCCGACATCCACACTGATATGTCTGCCAGACATGCAGAGATGCGATTCACCACCTGGTGAGGATATGACAGAGCCAAGTGACTTGGTGTATAGAGAGAATAGGAGAGGGCCTAGAACTGAGCCCTGGGGGACACCAGGGGTGAGAGCACGTGGTGCGGAGACAGATTCTCGCCACGCCACCTGGTAGGAGTGACCTGTCAGGTAGGACGCAATCCAAGAGTGAGCAGCGCCGGTGATGCCCAACTCGGAGAGGTTGGAGAGGAGGATCTGATGGTTCAGTATCAAAGGCAG	TGCAGGATCGGGTCATCGCTTTGATGTTAGCGGAGAATGACAGGGTGTTGTCCAGGGTCACGCCAAGGTTCTTTGCACTCTGGGAGGAGGAGACAATGGAGTTGTCAACCATGATGAGATCATGGAGCAGGCAGTCCTTC
11	6744	69755_x1	69755	x1	AB	Normal	53.582	TGCAGGCAACAGCACACAACAACCCCGTACACGCACACAACTCTCCACACAGCTCCCTAGCTAAAACAAGCTCAGGGCACTACCAAACCCCAGCCTCCCACACAGAGCTACAATGCACTGGGAGTAATACAGCAAACCCATCCATCTCTGATGGGAAGCGGACAGGATCATTAACGGCTTTAAAACCTAATTTAGGATTGTGGAGATAACGCAGACATATATTGATCGGTCTGGGCTTTCTAGGAATTATTTATCTCAAAATGTTGCCAGATTTTTATTTTACCTTATTTAGATTGCATAAATCAATCATTGGGGTGGAGTTCAGAGGAAATGCAGATACTCACACTATCTCTGTCATACAACCAAACAGCCATACACAGAGTCTTATTGCTATGGAGAGGCAGGGTAAGGGAGGGGTGCAGGGTATGGCCAGTGCAGGGTAAGGCCAGTTCTGGCGGGCCGGGATTTGGGGCTTGGCCCTACACAAGACGGGATACAGATGTTTCCCGGAGCGATGGGTCCTGGGCAAGACCAACCCCACACTCCTAGAAACACATTCTGAAAAGAGCCAGTGGAGGATAGAGACAGACCTCACACCACGATCAC	TGCAGGCAACAGCACACAACAACCCCGTACACGCACACAACTCTCCACACAGCTCCCTAGCTAAAACAAGCTCAGGGCACTACCAAACCCCAGCCTCCCACACAGAGCTACAATGCACTGGGAGTAATACAGCAAACCCA
11	16005	25640_x1	25640	x1	AB	Normal	53.582	TGCAGGTTCGCCCTGACTCTGGAGAGGGTGTGTGTGGAGACCGTTGAGAGTGGTGTTATGACTAAGGACCTCGCCGGCTGCATTCACGGACTTTCCAAGTGAGCTCCTTACTGTTGCATTTACCAACTTCTTGATCAGACTAACATGTTTATTAATGCATGGATTGTATTATAGTCATGGGGGGAATCATATTTCCCCATCATTGGAAGAATGCATGATTCTCTGTCTCAGGGACAGGGTCCTGACTGTGAGGACTGAGTAACGTGTTCTGATCTGTGATTGCAGATGCAAGCTGAATGAGCACTACGTCAACACTGAGGACTTCCTGGATGCCATCAAGAACAACCTGGACAAAGCCCTGGGCAAATGAAGTATTTGAATTAAGAGTACAGCTAGCCTGCAAATGACAAATGTTGTCATTCTGTTTTTGTACCTCATTTTTAACTTACGTCAACATGGCCACATGCATAATTTCTGAAGGAAGAAGTAATCTGT	TGCAGGTTCGCCCTGACTCTGGAGAGGGTGTGTGTGGAGACCGTTGAGAGTGGTGTTATGACTAAGGACCTCGCCGGCTGCATTCACGGACTTTCCAAGTGAGCTCCTTACTGTTGCATTTACCAACTTCTTGATCAGAC
11	11352	43172_x1	43172	x1	AB	Normal	53.582	TGCAGGATGGTCTGGGACGAGCCACTCGGACAGCTGATGAAACTGTTGGTTTGTACAAATGAAGAACTTCTGCACAAACTGTCAGAAACCGTCTCAGGGAAGCTCATCATCGCGCTTGTCGTCCTCACCAGGGTCTTGACCTGACTGCAGTTCGGTGTCGTAACCGACTTCAGTGGGCAAATGCTCACCTTCGATGGCCACTGGCATGCTGGAGAAGTGTGGTCTTGACGGATGAATCCCGGTTTCAACTGTACCGGGCAGATGGCAGTTGTGTGGGCGAGCGGTTTGCTGATGTCAATGTTGTGAACAGAGTGGGGTTATGGTATGGGCAGGCATAAGCTACGGACAACGAACACAATTGAATTTTATCAATGGCAATTTGAATGCAGAGAGATACCGTGACGAGATCTTGAGGCCCATTGTCGTGCCATTCATCCGCTGCCATCATCTCATGTTTCAGCATTATAATGCACGACCCCATGTCGCAAGAATCTGTACACAATTCCTGGAAGCTGAAAATG	TGCAGGATGGTCTGGGACGAGCCACTCGGACAGCTGATGAAACTGTTGGTTTGTACAAATGAAGAACTTCTGCACAAACTGTCAGAAACCGTCTCAGGGAAGCTCATCATCGCGCTTGTCGTCCTCACCAGGGTCTTGAC
11	9709	53664_x1	53664	x1	AB	Normal	53.582	TGCAGGTGAAGAAGCCGGATCTGGAGGTCCTGGGCTGGCGTGATTACACATGGTTTGCAGTTGCGAGGCCGGCTGGATGTACTGCCAAATTCTCTAAAACGACGTTGGAGGCGGCTTATGGTAGATCAATTCAATTCTCTGGCAACAGCTCTGGTGGACATTCCTGCAGTCAGCATGCCAATTACACACTCCCTCAAAACCTGAGACATCTGTGGCATTGTGTTGTGTGACAAAACTGCACATTTTAGAGTGGCCTTTTATTGTCCCCAGCACAAGGTGCACCTGTGTAATGATCATGCTGTTTAATCAGCTTCTTGATATACCACACCTGTCAGGTGGATGGATTTTCTTGGCTAATGAGAAATGCTCACTAACAGGGATGTTAACAAATTTGTGCACAACATGTTGGAGAAATATCTGTGCGTATGGAACATTTCTGGGATCTTTTAATTCAGCTCATGTCAAGCCTACTCCCGCTCTGCCGCTCCGGCACTCGACGTCGCCGGTTTACTAACCACCGGTCC	TGCAGGTGAAGAAGCCGGATCTGGAGGTCCTGGGCTGGCGTGATTACACATGGTTTGCAGTTGCGAGGCCGGCTGGATGTACTGCCAAATTCTCTAAAACGACGTTGGAGGCGGCTTATGGTAGATCAATTCAATTCTCT
11	20683	148980_x1	148980	x1	AB	Normal	53.582	TGCAGGTTTTTGGTTTTTCCTTTCAGTTAAGTCCTAGAAACAAGGTACTATTAGTGCTGAGCGATTAGTGCTTTTTGAGGTCGGTTTCAGTTCGATTATAACAAAAATAATCAGTTTTCGATTTCTGTTTCGATTAATTGTTTTAGATATTAAATGCACTATGCATTATGTGGATTGAATGCTGTAACACAGAATAAAACAATTAATAATATTCCCATGATGGTAGTGACTGCCCATTACTGCTTATCACTTATTAACCATCATTTATTCACATTTCTTTACTTTAATAAAACATTCGTTTTATTTCATTACTTACATTCGATAGAGATGGCGCCGGAGAAGATGGCTGCCGTTTTACAGCCCTCTAACCAATTGTACTATTATGTGTGTTTTTTCGCGTTATTTGTAATTTATTCTGTACATAATGTTTCTACCATCATCGCTTATAACCAAAAAGAGCTTCTGGATATCAGGACAGCGATTACTCACCTCGTATTGGACGTAGATTTTTTCTTCAACG	TGCAGGTTTTTGGTTTTTCCTTTCAGTTAAGTCCTAGAAACAAGGTACTATTAGTGCTGAGCGATTAGTGCTTTTTGAGGTCGGTTTCAGTTCGATTATAACAAAAATAATCAGTTTTCGATTTCTGTTTCGATTAATTG
11	15389	26958_x1	26958	x1	AB	Normal	53.582	TGCAGGTTCAAATTCTACAACATCCATAGAGTACGACCCTACCTCACACAGGAAGCAGTGCAGGTCCAAATCCAGGCTCTTGTCATCTCCCGTCTGGACTACTGCAACTCTCTGTTGGCTGGGCTCCCCGCTTGTGCCATCAAACCCCTGCAACTTATCCAGAACACCGCAGCCTGCCTGGTGTTCAACTCCCCAAATACTCCCATGTCACCCCGCTCCTGCCCACACTCCACTGGCTTCCAATCGAAGCTCGCATCCACTTCAAAATCCTGGTGCTTGCCTACGGAGCTGCAAGAGGAACTGCCCCTCCCTACATTCAGGCTATGCTCAAACCCTACACGCCAACCTTAGCGATCTGTTCTGCCATCTCTGGTCTCTTGGCCATCCCACCCCCTACAGGGGATCAGCTCCTGCTCAGCCCAGGCATAGCTCTTCTCTGTCATGACACCCCAATGGTGGAACAAGCTTCCCCCTAACGTCAGGACAGTGGAACGTGACTAGTGTGAAAGTGTGTCTAAGTGTGAGTGTGTGGTGTCAATATGCATGTGT	TGCAGGTTCAAATTCTACAACATCCATAGAGTACGACCCTACCTCACACAGGAAGCAGTGCAGGTCCAAATCCAGGCTCTTGTCATCTCCCGTCTGGACTACTGCAACTCTCTGTTGGCTGGGCTCCCCGCTTGTGCCAT
11	23109	121860_x2_P47F	121860	x2	AB_CD	Duplicated	53.582	TGCAGGCTCAGCCAGGTAGTCCCCGTTGGCCCCAATCAGCTGGTCAGCGTACTCATACTCCATGCCCTCTGGAGGGGGAGGGGTCCTGACATACTCCCTGGGCTCGCCCATGTAGAAGCCGTTGGGGGCGATGGTGGCTCCAAAGATCTCATTCTGGGAGATGAGGCCCAGGACAGCAGCCTGGGCTAGAGACAGTACCACCACAGGGTCTGTCTGTGTTCCTGCATCCACCTGGCCCTCCATCACCTTGGGGTAGCACCGCACCAGACGGCCACTCTCCTCCTCCTGACAGAGAACAAACACACAGCACAGATCAGGTCAGCACACAGAAGCAGCCCACATCACACAAAGACATGTATTCAACATTGTGAGATTGCTTTATAATATACTGCCGTTATATAAGCCACATATTGCTTAAGTACAAGGTCTCTCTAGGTGATACGGATTCCTAAGAAATCAATGGTAGGTGTGTGTGGTGGGAATAATGATTAAGGATAGTTCTTAAGA	TGCAGGCTCAGCCAGGTAGTCCCCGTTGGCCCCTATCAGCTGGTCAGCGTACTCATACTCCATGCCCTCTGGAGGAGGAGGGGTCCTGCCATACTCCCTGGGCTCGCCCATGTAGAAGCCATTGGGGGCAATGGTGGCTC
11	8846	59802_x2_P47F	59802	x2	AB_AC	Duplicated	53.582	TGCAGGCCAGTTCCCGACGAATGTCCTCCCGGAGGCTGCATCTGTAGTGATCGATCAGGGCCCTCTCATTCCATCCTGCGCTGGCAGCCAGGGTCCTGAAGTCCAGGGCAAAGTCCTGTGCGCTCCTCTTCCCCTGTTTGAGGTGGAATAGACGTTCCCCCGCCGCTCTCCCCTCCGGTGGATGATCGAATACCGCCCGAAAGCGGCGGGTGAAATCCTCATAGCATACTGACGCTGTGTCTATTCCACCCCACTCGGCGTTGGCCCACTCGAGCGCTCTTCCTGACAGACAGGAGATGAGGGCGGACACGCTCTCGTATTCCGAGGGAGCCGGGTGGATGGTAGCCAGGTAGAGCTCTACCTGGAGCAGAAAACCCTGGCAGCTGTACCATCGTACGCCCTCGGGAGCGAGAGTCGAATCCCACTGGACCCAGGTGACGAAGGGGTGGACAGCAGTGTGGGTGGTTGTGTAGTTGGAGGAGGTGTAGGACCACCACCTCTCTCCCAT	TGCAGGCCAGTTCCCGACGAATGTCCTCCCGGAGGCTGCATCTGTAGTGATCGATCAGGGCCCTCTCATTCCATCCTGCGCTGGCAGCCAGGGTCCTGAAGTCCAGGGCAAAGTCCTGTGCGCTCCTCTTCCCCTGTTTG
11	24762	11082_x1	11082	x1	AB	Normal	53.884	TGCAGGGGAAACAGGTAAACAGGCCTTCATTATGAACAGGATTTGTTCTGGGTTGATGAATTGTAACGCCAGATCAATCACAGAGACTGAAAAGTAATTATGAATCTGAGGTCTGAGGGCACAGTGTTGGTTACAGGGCA	TGCAGGGGAAACAGGTAAACAGGCCTTCATTATGAACAGGATTTGTTCTGGGTTGATGAATTGTAACGCCAGATCAATCACAGAGACTGAAAAGTAATTATGAATCTGAGGTCTGAGGGCACAGTGTTGGTTACAGGGCA
11	24005	117350_x1	117350	x1	AB	Normal	54.035	TGCAGGAAGGGTACCACATGAGGGAGGAGGTCTTCCCTGTAACGCAGTGTTGAGATTGCCTGCAATGACAACAAGCTCAGTCCGATGATGCTGTGACACACCGCCCCAGACCATGACGGACCCTCCACATCGATCCCGCTCCAGAGTACAGGCCTCGGTGTAACGCTCATTCCTTCGACGATAAACGCGAATCCGACCATCACCACTGGTGAGACAAAACCGCGACTCATTAGTGAAGAGCACTTTTTGCCAGTCCTGTCTGGTCCAGCGACGGTGGGTTTGTGCCCATAGGCGACGTTGTTGCCGGTGATGTCTGGTGAGGACCTGCCTTACAACAGGCCTACAAGTCCTCAGTCCAGCCTCTCTCAGCCTATTGCGGACAGTCTGAGCACTGATGGAGGGATTGTGCGTTCCTGGTGTAACTCGGGCAGTTGTTGTTGCCATCCTGTACCTGTCCCGCAGGTGTGTTGTTCGGATGTACCGATCCTGTGCAGGTGTTGTTACACGTGGTCTGCCACTGCGAGGACAATCAGC	TGCAGGAAGGGTACCACATGAGGGAGGAGGTCTTCCCTGTAACGCAGTGTTGAGATTACCTGCAATGACAACAAGCTCAGTCCGATGATGCTGTGACACACCGCCCCAGACCATGACGGACCCTCCACATCGATCCCGCT
11	9414	55621_x1	55621	x1	AB	Normal	54.186	TGCAGGCTGCTTGCTAAATCACAGCACACACATCCATAATCACCCGCTGAGTACTGACTGCCATCATGACAACACCAGCTACAATGAAAACGAGAGAGAGAAAAATAGACAAAGAAAGAAAGAAGAAAATGTGGTGGGGGGATGTTTGTGGGCATAACGTAACAACAGCTCCAACCACAGCCTTGTTATAGTAGCTGGAGATGTATTGGTGTGCAGTGACTGTCATGACAGTGGCTTGCGAAAGTATTCACCCCCCATGGCATTTTTCCAATTTTGTTGCCTTAAAACCTGGAATTAAAATAAAAAATTTTTTGGGGGGTTGTATCATTTGATTTACACAACATGCCTACCACTTTGAAGATGCAAAATATTTTTTGGGGTGAAACAAACAAGAAATAAGACAAAAAAACTGAAAACTTGAGCGTGCATAACTATTCACGCGTTTTCACGCGTTTTCACGCGTTTTCCTTGATGGCCAAAAAGCTCAATTTTAGTCTCATCTGACCAGAGTACCTTCTTCCATATGTTTGGGGAGTCTCCCA	TGCAGGCTGCTTGCTAAATCACAGCACACACATCCATAATCACCCGCTGAGTACTGACTGCCATCATGACAACACAAGCTACAATGAAAACGAGAGAGAGAAAAATAGACAAAGAAAGAAAGAAGAAAATGTGGTGGGGG
11	5559	75022_x1	75022	x1	AB	Normal	54.337	TGCAGGCTTACTATCTTGAAACAGAGAAATCATCAATGCACAAAACAACACATCATATAGTCAGTGGCAATCTCTCAATTGAGCATCTACTCCCCTGACCTCGATTTGATGAATATATAAACATGTGGGCTGCTGCTGTCAGTAACCTATATGACACCTGAGCAAACTGGAGAAATCTAGGAGAGTGAAGTCTGATAGAGAACAATAACAGGTTCACAGAGGTTTAGACCAAGATGAATTAAAACAGCAGGCCACAGCTCAAATGGAGTGCAGGGGACAGAGAGTGGAGGAGGGAGGGAGGGAGGGAGGG	TGCAGGCTTACTATCTTGAAACAGAGAAATCATCAATGCACAAAACAACACATCATATAGTCAGTGGCAATCTCTCAATTGAGCATCTACTCCCCTGACCTCGATTTGATGAATATATAAACATGTGGGCTGCTGCTGTC
11	6318	71604_x1	71604	x1	AB	Normal	54.489	TGCAGGTTCATGCTCTACAACATCCGTAGAGTACGACCCTTCCTTTCCTCACACAGGAAGCAGCGCAGGTCCAAATCCACTTGTCCTAGTCCCTCCCTACCTTCAGGCTATGCTCAAACCCTACACCCCAACCTGAGCAC	TGCAGGTTCATGCTCTACAACATCCGTAGAGTACGACCCTTCCTTTCCTCACACAGGAAGCAGCGCAGGTCCAAATCCACTTGTCCTAGTCCCTCCCTACCTTCAGGCTATGCTCCAACCCTACACCCCAACCTGAGCAC
11	19284	181200_x1	181200	x1	AB	Normal	55.248	TGCAGGGGGGGACCACAGTCCAGGTCTGGAAGAAATACACACAACAACACAGCTACAACGTTACACAGTCCAGGTCTGGAACAACACATACAACAACAAAAATAATAATAACAAAAACTAAAACAACAACAACAACAACA	TGCAGGGGGGGACCACAGTCCAGGTCTGGAAGAAATACACACAACAACACAGCTACAACGTTACACAGTCCAGGTCTGGAACAACACATACAACAACAAAAATAATAATAACAAAAACTAAAACAACAACAACAACAACA
11	5050	77133_x1	77133	x1	AB	Normal	55.248	TGCAGGGTGCGAACCAGACTGTCAAGTATGCAGCGGCAGCTCCAGGGGTTGTCATGGAGACGCAGGTAGCGCAGGGCTGGCATGGGGATGAGAGCCTCCTCGCTGAGCGTGCCCAGACGGTTGTGCTGCAGCAGAAGGGTGGTAAGGCGGATCAGGCCCAGGAACGCCCCCCCCTCCAACACTGAGATCTGGTTCTGCTGCAGGTCCAGGCTCCTCAGGTCCTCGAAGCCAGAGAAGGCCCCATCGCGGAGGGCCCGGATATGGTTACGGGCCAGCAGGAGGTGGTCTGGGGCCCGTGACCAGGCTAACAATGAGATCATGATATTATGTTTCATTTCCATAACACTTTTAAAGCAAAGCACCGACGCAACGTGTTATATTTTACAGCGAAGGTTGCAGCAGAAGTAAACTCCTATATCGGCGACTCAATATTAGGAAGGTGTTCACTTATGCCCCAAAATACATTTGTTCATATGGACAGAATATTTTATAAAAATGTCTTCATATGGGCAGAATATTGTATAAAATAAATAAATACAAATGCGC	TGCAGGGTGCGAACCAGACTGTCAAGTATGCAGCGGCAGCTCCAGGGGTTGTCATGGAGACGCAGGTAGCGCAGGGCTGGCATGGGGATGAGAGCCTCCTCGCTGAGCGTGCCCAGACGGTTGTGCTGCAGCAGAAGGGT
11	13642	33871_x1	33871	x1	AB	Normal	55.248	TGCAGGCTGGGTCTTTATCGGCACCTCCAGCCACACAGAGCCACAGCAGGCCCCCTGCCCACCTGCCTGGGAGAAGGTACAGCTGGCTCAGCATTAGAGCTGTCCTCCATCTGAACCTGACTGTCTCAACACACACTCCTGAACATTGATATACACTGGACCTGCCGCACACACACACGTCATCTCTCCTGGGGCTCTAATAAGACACTGCTCTGATCTGCATATTTATAACACCCAGCCAGCCTAGCAGGAGACAGCCAAGTGTCTGTGTGAGACAATGTTATATCACACAACCTGATCAGCACTAAACACTATAGGCTGGCTTGCTGTAGTGTCAGGGGATGTTATTTAATGTAGTCTAAGTATCATGGAAAATAATGTTATTTTTTCTAGGTGAAATACTTTGGGGAGAAGGTTCATGAAAGACGGTTATGAAAAATAATGCAATAGAATAGAGGGGAGATTGTGAGGGGAGAAAAGCATACAGAAGAATTGATAGGGGGCTTTTTTTATTCACCATCTAGTGAGGGTTCAATATTTATCCAAAC	TGCAGGCTGGGTCTTTATCGGCACCTCCAGCCACACAGAGCCACAGCAGGCCCCCTGCCCACCTGCCTGGGAGAAGGTACAGCTGGCTCAGCATTAGAGCTGTCCTCCATCTGAACCTGACTGTCTCAACACACACTCCT
11	11126	44453_x1	44453	x1	AB	Normal	55.248	TGCAGGACTTCTTCAGGAAGAAGTCAGAGATCGAGATGGAGTACTCCAGGAACCTGGAGAAACTGGCTGAACGCTTCATGGCTAAGACGCGGAGCACCAAGGACCACCAGCAGTACAAGTAAGTACAAGTCTATCTAGGTCTCGTCTGTGTCTCTCTATGCCTGACTTTGGGTCTGTGTGCCTGGGTCTAGGTCTGAGTCTTTCTCTGTCGGTCTATGCATTTCTCCTGAACAAGTTAAGTCACTGTATGGAACACTGTCTCTGTCTGAAATATGCCTCTCTCTGGTTCAGTGTTCATGAATACCTGTTGCATTAGGCAACCAAAATCTACTTAATATTTGATTATAATGTTGATGACTTATATCAATCAGGAAAATAAATTCAAATTTGATTACAATGGTTTCTATTTACAATCAGTCTGGGAAGACACACACACAGCAGCATGGCTCAATGATTCAATTTCCTATTTATTTCTCATTATCAAACTCCACCAATA	TGCAGGACTTCTTCAGGAAGAAGTCAGAGATCGAGATGGAGTACTCCAGGAACCTGGAGAAACTGGCTGAACGCTTCATGGCTAAGACGCGGAGCACCAAGGACCACCAGCAGTACAAGTAAGTACAAGTCTATCTAGGT
11	3698	82982_x1	82982	x1	AB	Normal	58.682	TGCAGGCAGTCACTGAGTCGCTAAAGGAGCTGCTTAAACTTGACCCCATAAAGCCATCTGGGTCAGATGGTTTAGATCCTTTCTTCTTTAAGTTTTCCGCCCCTATCATCGCCAAGCCTATCTCTGACCTTTTTAACATGTCTCTCCTCTCTGGGGAGGTTCCCATTGCTTGGAAGGCAGCCACGGTGTGTCCTTTATTTAAAGGGGAAGATCAAGCTGATCCTAACTGTTATAGGCCTATTTCTATTTTGCCCTGTTTATCGAAAGTGCTTTCTTGATGTCTATAGTATTCTCTCTGGTATGCAATATGGTTTCCGCTCAGGTTGTGGATGTGTCACTGTGGATGTGTCACTGCAACCTTAAAAGTCCTAAATGATGTCACCATTGCCCTTGATTCTAAGCAATGTTGTGCTGCTATATTTATTGACTTGGCCAAAGCTTTTGATACGGAAGACAACTCCATTCTTGGAGTATTGGTGTCTCTGAGGGGTCTTTGGCCTGGTTTGCTAACTACCTCTCTCAAAGAGTGC	TGCAGGCAGTCACTGAGTCGCTAAAGGAGCTGCTTAAACTTGACCCCATAAAGCCATCTGGGTCAGATGGTTTAGATCCTTTCTTCTTTAAGTTTTCCGCCCCTATCATCGCCAAGCCTATCTCTGACCTTTTTAACATG
11	23472	120228_x1	120228	x1	AB	Normal	58.682	TGCAGGAGGTGTTATTCGTGATGGGAGGCCGCTCGCTGGACGACTCAGATGACGAAGATGACGAGGATGATGAAGACAGAGACCCCAGGCTGCTGCCCGGGAACTGCGGCTTCTACAACCCTAAGACACGTAACGTTCCC	TGCAGGAGGTGTTATTCGTGATGGGAGGCCGCTCGCTGGACGACTCAGATGACGAAGATGACGAGGATGATGAAGACAGAGACCCCAGGCTGCTGCCCGGGAACTGCGGCTTCTACAACCCTAAGACACGTAACGTTCCC
11	516	976_x1	976	x1	AB	Normal	59.442	TGCAGGCTAAAGAACACGTCATACAGTCTCTAGAGGAGTGTCTAGGAGCCCAGGGGAGAGGTGCTACAGGACTACAGCTACTCAGACAGGACCTAGAGAACACTACCACCAAGCTCCACTCTGCCCAGGCCTGTGAGGTCCACCTGAAGACAGAACTGGCCAGACTCAGAGACAGGTGATCTGACTGGCTGGCTGGCTGACTCACTGTATGACTAAATGACTGACTGGTTGGTTGACTGAATGGATGGCTGTCTGGTTGACTGTCTAAATGAATGACTGACTGGCTGGCTGACTGTATGACTGACTAAATTGCTGACTGTCTGGTTGGCTGACTGGTTGGTTGGCTGGCTGGTTGGTTGACTGGCTGGCTGTCTGGTTGACTGGCTGTCTGGTTGACTGTGACTAAATGACTGGCTGGTTGACTGACTGGCTGGCTGACTGGTTGAATGTCTAAATGACTGGCTGACTGTCTGTCTGACTAAATGACTGGCTGACTGACTGATTGACTGGTTGGCTGATTGACTGGCTGACTGGTTGGCTGACTGACTGATTG	TGCAGGCTAAAGAACAAGTCATACAGTCTCTAGAGGAGTGTCTAGGAGCCCAGGGGAGAGGTGCTACAGGACTACAGCTACTCAGACAGGACCTAGAGAACACTACCACCAAGCTCCACTCTGCCCAGGCCTGTGAGGTC
11	17422	226545_x1	226545	x1	AB	Normal	59.593	TGCAGGGGCACAAGCTCTTAAATGACTTTTAGACGCAATTAACATTTTATCTTCTTTCTTTCTCCCTCTCTCGCTCTCTTGTCGTTAGCCAATGAAAGGACACCTGACGCGGTTGGTTAGCTGGCACTGTTATAGGTCGAGGCTGATAGGCCGGGGATGGGGTTAGACGGCTCGGTTACTGTTGCTCAGCAGTGTGTGTGTGTGTGTCACTGGCCAGGTGGCTGTTTACATGTTCGCTGACAGCCAGGCAATGCTGGTCAATGAATTATGCATAGTGCCCTGGTGCCCTAGCTTGGTGGGTCAACCACGCTGAAGCACGACAGACAGAGGCAGCAGGGTGAGGGCTCAGGGCACCTGGTCAGGCCGACACTGATAACCACACACAAACGTCAGAAACGAGGAGAGGAGACAGACATAATCCAGAGATGAAGAAAGGACTGAGACAAAGGTTAAAGAATAGGGGAGGACCTGGTGAAGAGATTCCACAGTAGAACAGAGCTAGCAGTTCAGAATTAGCCATGTTGACAACTCTAAC	TGCAGGGGCACAAGCTCTTAAATGACTTTTAGACGCAATTAACATTTTATCTTCTTTCTTTCTCCCTCTCTCGCTCTCTTGTCGTTAGCCAATGAAAGGACACCTGACGCGGTTGGTTAGCTGGCACTGTTATAGGTCGA
11	22022	126502_x1	126502	x1	AB	Normal	59.895	TGCAGGAGCAAGTGACCGCTTTCATGTTTGCAGAGAACGAGGGTGTTGTCAGGGGTCACGCTAAGGTTCTTTGCACTCTGGGAGGGGACACCAAGGAGTTGTCAACTTCAATGGAGAGGTCTTGGAACAGGCAGGCCTTCCCTGGGAGGAAGAGCAGCTCCATCTTGTCGAAATTTAGCTTGAGGTGGTGGGCCAACATCCAAGCTGAGATGTCCGCCAGGCACACAGAGATGCGTGTTGCCACCTGGGTGTCAGAAGCGAGGAAGGAGAAAAGTAGTTGAGTGTCATCAACATAGCAATGATAGGAGAGACCATGTGAGGATATGACAGAGCTGAGTGAGTTGGTGTATAGAGAAAAGAGTCTTGAAGCTCACTCAACTGAGACTGCTCTCCTCTGTCTCAAGCAGGCTCTCTCCTCTGTTCTCATCCTCCTAGATCTATCTGCCTTCGACGGCATGAACCATCAGATCCTCCTCTCTACCCTCTCAGGGCTGGATT	TGCAGGAGCAAGTGACCGCTTTCATGTTTGCAGAGAACGAGGGTGTTGTCAGGGGTCACGCTAAGGTTCTTTGCACTCTGGGAGGGGACACCAAGGAGTTGTCAACTTCAATGGAGAGGTCTTGGAACAGGCAGGCCTTC
11	8056	64711_x1	64711	x1	AB	Normal	60.047	TGCAGGGTATCGATTAGTAACACACACACACACCTGTAGTCCTCCCTTGCAGGCTCCCTCTATCTGGTGGTAGTCTGTGGATGTGCACTGAGGACACGCCCCCAAGCTCTCCCACAGGAAGTGGAAGGTACAGCCATCACACGTCCCCGCCGGACACTGACTACAACAGAGAAACATACTGTCACTGTTACTACAATATACTAATCTAACCTTTACGTTATAAGGACAGTTTCAATTAGATGTAATCTGATCAAATCTGAGTGATAAATCCATGTGTGTTCTTAGCTTCCCGAATTCCCCCAGCATGCAGCATGAAGCTCCATCACACAGAGTTAGATAACTAGCTGCCTTGGAGTAAAAGCAAACTGCTTCTTACTAATTTAACAGTCACAAGAGGATGCAGAGTTTCTGTGAATTCAGCTTGCAGTTCATTTCGAGCTTGGACTTTTTTTTAAGTCTCTCCCTTTACTAGTAATCTCCTTTGAGGCTGCAGTTTTTGAGCAAGACAGAAAGAGGAAAAGAGACAGAGAGAGAAAGAGAGAGAGGGGCAAGAAG	TGCAGGGTATCGATTAGTAACACACACACACACCTGTAGTCCTCCCTTGCAGGCTCCCTCTATCTGGTGGTAGTCTGTGGATGTGCACTGAGGACACGCCCCCAAGCTCTCCCACAGGAAGTGGAAGGTACAGCCATCAC
11	25962	102898_x1	102898	x1	AB	Normal	60.349	TGCAGGTTGGCATTTATTGTCATGAATCTTGCCCTGGAGGCAGAAATGCACTGTGGTCACTATCTGGCACAGCCACAAAGTCATATAATCAGATTTTAAACCTAATCCTAACGTTAACACTAACCTTATCCACACTGCTAACCCTTAAATTAAGATCAAAAAGCACATTTTGGTTTCATGAACTTTGACAATATAGACAATTTTGACTTTGCAGTTGGCCCATCTAGCGGTAATCGCTCAGTTCTGCCTCCAGGGCAAGATTCATGACAATAAACGTCAAGCTGTGTTAGGCACCGCAGGGTTAGAAAATAGAGATAAACCCACTATAACAGCAGAGGGCAGTGTCTGACAATAATCTATCATACGAGAAAGAGCAGAGATCACAGGTGATAGTTTGTACATATTTCATGAAGTACAGTATGTTCCTGAATTATCAAAGTAAAATCAGAAGGAGCAGGGCTGTCGATATACATATGTTATTACCACAGTGTTATGAACAGAGCATAGGGCTTCTTAC	TGCAGGTTGGCATTTATTGTCATGAATCTTGCCCTGGAGGCAGAAATGCACTGTGGTCACTATCTGGCACAGCCACAATGTCATATAATCAGATTTTAAACCTAATCCTAACGTTAACACTAACCTTATCCACACTGCTA
11	19635	169760_x1	169760	x1	AB	Normal	60.652	TGCAGGGTGGGGGTGGGGGTGGGCCCACCCCCTGCTACTGGAATCTTCCAGGACTCCTTGATGACATGCAGCAGGCTGGTGAGGAAGCCAAAGCTCACCTGGGGAACAACACATCACATTACAGAGTCCACAAGAAAATGTAATATCATAGATAGACAAAGTCTACATGAAGATGTCATGCCATAGACTATTGCTGTGTAGTCATATAATAGAGTATAATAGAGATAGGTTCTAAGCTGATATTTGGAATTGTTTTAAAATGGTCATACTGGATCATTTAGCAATTTGATTTATAATTTTAGGACCCTTTTAGGTATCAAAAAAATATTGAAAAAAAATGAATTTGGCTTTTACTACTATAGCCCAGAGAAACGCATTGAATAACACATTCATAAATGGCAAAGAAGACATTCAAAGAACAAGGTTTTGAAGTGTCTGTCCTATATCTAGGAGATATAACTAAAATGTAAAACGTAAATATAAGAAAGCTTCAAAAAATAATATAT	TGCAGGGTGGGGGTGGGGGTGGGCCCACCCCCTGCTACTGGAATCTTCCAGGACTCCTTGATGACATGCAGCAGGCTGGTGAGGAAGCCAAAGCTCACCTGGGGAACAACACATCACATTACAGAGTCCACAAGAAAATG
11	15839	25944_x1	25944	x1	AB	Normal	60.954	TGCAGGAGACTGGTTAGTTTGGCCCAACACCTGAAATCTCCACCCAAAATTCCTGAACCAGACTTGTGTCCTCAGGCTAATGCACAAAAGTGCTCTTTCTTTTTAGAAAGTACAAGCTGGTACAAGTTGTAGAGAACTATAACACTCAAAGGCACTCGCATATTTAGGCTCATAGCCCTACAAGGGAATGGCATGTTGGAGTGTGCTGTTTTAGTAGGACATAGAATATATTTTGATAAATTGGCTGAATTGATGTGGTAATGATTAATAGAACGATACGTTTATAACATTCATGCGCACCACAGTTTTTTCTATATTACCCTTTAAACTACTACTACTAGTTTGATTGTTGTAGCCATCAATTGCCCCATTAACAATCACCCATATTAGCAGACGTATTGCATTTAAAACTTCACATTTAGTATAGGTGACTTACCGTAATGAACAATATAAGCAAAACCGCTTGCGATAAGTATAGTCGGTGTCGATAATTTGGGGTTTATCGTCCCAGCTCTAGCATTTTGTACAGTGTTGCAGTATGTGT	TGCAGGAGACTGGTTAGTTTGGCCCAACACCTGAAATCTCCACCCAAAATTCCTGAACCAGACTTGTGTCCTCAGGCTAATGCACAAAAGTGCTCTTTCTTTTTAGAAAGTACAAGCTGGTACAAGTTGTAGAGAACTAT
11	16684	241253_x1	241253	x1	AB	Normal	61.825	TGCAGGCGTCATACACAGGAGTGGAGGGCTCAAACTGCATGGTCTTCACCACATTGCACTGGCGGACACATATCTTGAGTGACAGGGCCACCATTTTCACTGGTGGTGTATTGTTGTCATCAACCTACACACCTGAAAAACACAAACAGATCTGTTTAGATATCTGTGGCTCAGGGAAATGTGAATAGCATGACATTGGATATGTAAATCAGAACAGCATACACAGGATATGGATATAATTGTCCTCAGGTACATTGTAGAAGTGCTGCTTTGAATGAGTAATGCATCAGCTAGTTTCCATCCCTCCCTATTTCTTAAAGGTTAAGAAATAAGTAGAATTGCTTACTGGCAGTGTTTAGCATATGCTGAGCTGAGCCAAGGTGAGCAGCATAACCTTTCAGCAGAAAGCAAATGTCTCTGTAATCAGCTACAATAATAGGACAGAAGATGCTACACAGAAAATGACATTGTAGAGCAGCATCATTATCTGTGTTGACCACCCCCC	TGCAGGCGTCATACACAGGAGTGGAGGGCTCAAACTGCATGGTCTTCACCACATTGCACTGGCGGACACATATCTTGAGTGACAGGGCCACCATTTTCACTGGTGGTGTATTGTTGTCATCAACCTACACACCTGAAAAA
11	19466	17549_x1	17549	x1	AB	Normal	61.825	TGCAGGTTGGAGAGTAACTGATTAACTCTAACAGTGCTAATTTTAACATGTTAAAAAGGATAAGTAAGGAGACATGCAGCGTTAGCTTCCCTGTTTTTTTCACTGGGCTTCTTCCAGAAGTCACTGACCAACGTATGAAGAACGTACGCCCGCAGCAGTAAAACTCTGAATGGATGGCTCAGAAATAAGATATAATAATTATTTAAGAAACTTGAATTATTATACTCAGGCATGCTAAGTTACCTTCTTACAGGTGGAGTTTTCTTATATGTAAAACTGCAAATGTGATTTTTACATGTGATTGTTTTTTATATGTGAAAATGCAATTCCATATGTGACAGTAAGATTTTCACATGGTGAGTTTTCTTATATGTGAAACTGAAAATTAGATTTTCACATGTGATTGCATTTCACTTGTGAACTTGCAATTCCACATGTGAACGCAAATTTCACATGTGCAACTGTAATTCTCATGTGAGGTGAAAACATGTTTTTCTT	TGCAGGTTGGAGAGTAACTGATTAACTCTAACAGCGCTAATTTTAACATGTTAAAAAGGATAAGTAAGGAGACATGCAGCGTTAGCTTCCCTGTTTTTTTCACTGGGCTTCTTCCAGAAGTCACTGACCAACGTATGAAG
11	13679	3373_x1	3373	x1	AB	Normal	62.622	TGCAGGAGCTTTCTCGCCTCCATCTCCTGGCGGAACTTCTGCTGTAGCTGCTGCTGCTTGAGCTTCCTCAGCTGCTTGGGGTCTGTGTGGGCATCAGAGAGAGAGAGGTCCTCCGCATCTGATACAGACCTGAAGGAAGGGGGAGGGAGGAGAGGGAGGAGAGAGTTGGGGTGATAAGACAACGAGGAACAGAGGAGAGAGTAAGAGTTTGGGCAGAGAGAGGAAATATAGAGACACACACCTGTAATAAAACCAATACACAAGAAAGGTTAGGCTGAGTTAGCCATTTTGCTGTTGCTTACACGACAAGACTACAGCGCTTGTTCTCACTGTCTGATGGAGCTGAGGGGGCAACAGGTCCAGAGGCAGAATTAGGGGTGTGTGAGAGAGAGGTCCTGGCTCCCCCTCCATTGTCCCTGTGCTCCCCTGGGGGAATCTGGTGGTGGTGGTGGTGGGCCCTGGGCTGCTCCAGTGGTGCCCGCCCTGACCCAGGCCCAGCCCCCTCACACCGGGCCAGGCT	TGCAGGAGCTTTCTCGCCTCCATCTCCTGGCGGAACTTCTGCTGTAGCTGCTGCTGCTTGAGCTTCCTCAGCTGCTTGGGGTCTGTGTGGGCGTCAGAGAGAGAGAGGTCCTCCGCATCTGATACAGACCTGAAGGAAGG
11	12773	37242_x1	37242	x1	AB	Normal	62.622	TGCAGGTCCCTGTTGTGGTTCTCACAGAGCAGCTGCAGGTATCGCAGGATCGGCTTCATGATGGTGATGGACCGGCTCATCTGGGTCTCCTCCTCCCTCTCCTCGGCCACTCCCCCGGGCCCCTCACCGGCCTGGCCCTCCAGCACCTCCAGGTCCGTGTCCCGCTCCTTCCGGAAGGAGACAAACGCCTTGGAGGTGGCCGAGGACGCCTCCTTCAACTGGCCACGCATGTTGTCTATCATGTGCAGGGAAGAGTCTTTTGCTAGAGTAGGAGGAGGGGGTGGGTCACTGAAAGGTTGCAAAATTCTGGAAACATTCCTAGACATTCACAGGATTTCCAGAAATGTCGAGGATTTCTGCGGACCAGGGTTAAAGGTTGATTTTGAAGTGGAATTACAATTCATGATATGAAAATGTTGCATAATTTTTTCGATTATGTCATCACTTGAATTGCAATACACTTCCTGACCTGATATGGTTATATTGAAATGAAAT	TGCAGGTCCCTGTTGTGGTTCTCACAGAGCAGCTGCAGGTATCGCAGGATAGGCTTCATGATGGTGATGGACCGGCTCATCTGGGTCTCCTCCTCCCTCTCCTCGGCCACTCCCCCGGGCCCCTCACCGGCCTGGCCCTC
11	18678	197537_x1_P95F	197537	x1	AA_AB	Duplicated	62.622	TGCAGGGACACCAACCTTCGATCAACTGGTGGACATGTCGATTCGTCTGGATACCCTGTTGGCTACCTGCGGACGTCCGGATTCGGGGCCGGCCATTCCATCCCCCAGCACTTCCGAGCCGACCCCGATGGAGCTCGGAGGTGCTGGTACTAGGAGAGAGACCAGGAGAGAGGCCGTCCCCTGCACCAACTGTGGCCGCAGAGGACACACTGCTGGTCGGTGCTGGGGAGGGTCTCCTAGGAATCGAGGCAGTAGGCAGCGCACTGATGAGTCATTCCAGGTGAGTAGGCACCCAACTCACCCAGAGCTCTCTGCTGATCATATGTGTATTAAAGTTGTGTTTCCCGAGGTTTCTCCTCCTGGGAATTTTATCGACCGCCATTTCACCCATAAGTTAGGGATTCCTATAGTTCCAGTGGAGGTGCCCTTCCCTATCCATGCCCTAGATAGTCGCCCTTTGGGGTCTGGGTTGATTAGGGAGGTCACAGCGCCTCTCAGG	TGCAGGGACACCAACCTTCGATCAACTGGTGGACATGTCGATTCGTCTGGATACCCTGTTGGCTACCTGCGGACGTCCGGATTCGGGGCCGGCCATTCCATCCCCCAGCACTTCCGAGCCGACCCCGATGGAGCTCGGAG
11	5657	74555_x1	74555	x1	AB	Normal	63.111	TGCAGGACATCTTACATTTACACAGACATTTCACTGACAACAGTATTTTAGTTGTATAGTTATGTTCCGTCTTCCAAGTGATACTTTTGACGACAAAGGCTAGATATGCAAGAATCTGTACAAATCCGGAACAGTGTGCTCTGTGGCTTTCTCTGTTGCCATAGATTAGATTGTATATTTTCATTGACGTATTCAGCAGGGCTTCCTCGCCAGCCGATTTGCAGGAACCATTGATTTCTCTGAAATATCGCAATGTCTGAAGGGGTTAGGCCTGGGCCTTTAAGATAAATATGCGTCTAGGGAAAGCAATGTGTTTGCCCGTCTTTACAAACTGATCTAACGGCTGCCATAATGGATGGTGCATTATGCTGAATTATTGGACATGCACTATTTCACGACTAGCCAGGACAACTGAGTGTAGCCCCCTGCTATACATCACACCTCTGCTCGGTCCCTGACTGCACTGTACACAGGCAGAGCCATAAACTAGAGGGAGTTCTTTATCACTGCAGCCCTGGCTGGGGCCATTT	TGCAGGACATCTTACATTTACACAGACATTTCACTGACAACAGTATTTTAGTTGTATAGTTATGTTCCGTCTTCCAAGTGATACTTTTGACGACAAAGGCTAGATATGCAAGAATCTGTACAAATCCGGAACAGTGTGCT
11	11172	44189_x1_P46F	44189	x1	AA_AB	Duplicated	63.721	TGCAGGTTCTAGTTTTGTCTTATCTTGATTATTGTCCAGTCGTGTGGTCAAGTGCTGCAAAGACCTAGTTAAGCTGCAGCTGGCCCAGAACAGAGCGGCACGTTTTGCTCTTCATTGTAATCAGAGGGCTAATATAAATACTATGCATGCCAGTCTCTCTTGGCTAAGAGTTCAGGAGAGACTGACTGTGTCACTTCTTGTATTGTATTGTATTGGAAATTCCAAATAGTTTGCATAGTCAACTTACAAACAGTTCTGACACACACTTACCCCACCAGACATGCCATCAGGGGTCTTTTCACAGTTCCCAGGTCCAGAACAAATTCAATAAAACGTACAGTATTATACAGAGCCATGAGTGCATGGAACTCCCTTTCATCTTATATAGCGCAAGCGAACAGCAAACCTGGTTTAAATAAATAAAGCAACACCTCACGGCACAACGCTTCTCCCCCATGTGACCTACTTGTTGTGTGTATGTACTGACATGTATGTGGAACTGATAGATGCACACACACTACATGTTAATGTTTTTAAATGTATGTAAATTGAAACGTATTTTGTCTGTAACGTATTTTTAGTTGTGTCGGACCCCAGTAA	TGCAGGCTCTAGTTTTGTCTTATCTTGATTATTCTCCAGTCGTGTGGTCAAGTGCTGCAAAGACCTAGTTAAGCTGCAGCTGGCCCAGAACAGAGCGGCACGTCTTGCTCTTCATTGTAATCAGAGGGCTGATATAAATA
12	17575	2244_x1	2244	x1	AB	Normal	0	TGCAGGAATTCATATTAAGGCTATGTGAGAGGTTATAGACCTAGTGTCCAGATATCAGTTTCCATTTAACCCATCTGAACAGTAGGCTACAGTTCCTTTGACGCGCCACAGGTCTATTTGAAGTCCCCGTCTTGTGACTG	TGCAGGAATTCATATTAAGGCTATGTGAGAGGTTATAGACCTAGTGTCCAGATATCAGTTTCCATTTAACCCATCTGAACAGTAGGCTACAGTTCCTTTGACGCGCCACAGGTCTATTTGAAGTCCCCGTCTTGTGACTG
12	2969	86413_x1	86413	x1	AB	Normal	1.482	TGCAGGAATATTTTCTTCTATAAACAGTCCCAAACTTGGAATGTCAAATCTATCACATTAACATTTTATTATATCCAATTTTACCATAATCCTAAATCTCCTCTGAGGTTTCCAAATACAATGGCCAAACCAAACCCTAAACGATTGGCCGAAATATAATGTCTAGACGTCATATAACCATACCGTTACAGATGAGCAGCCGCTCGTGCCGACACAAATCGAACAGAGTGGCCAGCAGGACGAACAAATGAATCAGAAAAATTTAACAAACACCCCAGATGAACAACCAAGTAACCTCGATTAATTGAATGCCAGAATTGAGTCAGACCAGTTGACTAAGATCAACGGATTGCTTTTGCAAACTTGATTGGGTCAAATTTGCGCAGCACTCTTCTGGTCTCTTTTTCCAGTCGGCATGGTCGGCAATTATGTTGTGGCAAATTCGTCCTTATACTGATCAAAGAACCAAATTATTTCCAGAGTTTTTGTAGAATTAAGAT	TGCAGGAATATTTTCTTCTATAAACAGTCCCAAACTTGGAATGTCAAATCTATCACATTAACATTTTATTATATCCAATTTTACCATAATCCTAAATCTCCTCTGAGGTTTCCAAATACAATGGCCAAACCAAACCCTAA
12	5291	76183_x1	76183	x1	AB	Normal	4.823	TGCAGGATTGTCTGAGACCAGCCACCCGGACAGCTGATGAAACGGAGGAGTATTTCTGTCTGTAGTAAAGCCCTTTTGTGGGGAAAAACTCATTCTGTTTGGATGGGCCTTTAAACAGGTCAACATTAACAAGGCCGCAGGGCCAGACGGATTACCAGGACCTGTACTCCGACCATGCGCTGAACAAATAGCAAGTGTATTCACTGACATTTTCAACCTGTCCCTGGCTGAGTCTGTAATACCAACATGTTTCAAGCAGACCACAATAGTCCCTGTGCCCAAGAACACAAAGGTAACCTGCCTAAATGACTACCGACCCGTAGCACTCACATCTGTAGCCATGAAGTGCTTTGAAAGGCTGGTTCAAATCAACACCATTATTCCAGAAACCCTAGAACCACTCCAATTTGCATACTGCCCCAACAGATCCACAGATGATGCAATCTCTATTGCACTCCACACTGCCCTGTCCCACCTGGACAAAAGGAACACCTACGTGAGAATGCTATTCATTGACTACAGCTC	TGCAGGATTGTCTGAGACCAGCCACCCGGACAGCTGATGAAACGGAGGAGTATTTCTGTCTGTAGTAAAGCCCTTTTGTGGGGAAAAACTCATTCTGTTTGGATGGGCCTTTAAACAGGTCAACATTAACAAGGCCGCAG
12	13793	33264_x1	33264	x1	AB	Normal	4.823	TGCAGGCTGACTTCAGTCGTCAGATTAACAGTGTTTCCTCTGACACATTGGTGCGTCTGGCTCCTGGGTTAAGGAGCGCGGTTTGGTGGGTCATGTTTCGGAGGACGCATGACTCAACTTTCGCCTCTCCAGAGCCTGTTGGGGAGTTGGAGCGATGAGACAAGATCGTAATTGGATACGACGAAAAGGGGGGTACAAAAATAAAATTAATGAAATTATCGACCCTTTAATTGTATCTTCTAACATTACAGTATGTGGCCAGCGATGGATATAATCAATATGTTTAGGTGAACTCGTGCCTTGAGGCTTGATCAACGCTCCTTTCTTTGTTTCTAATCATCCATTTCTCATTGTGATCATGAAAATACAAGGTCCCTCTCATAATGGAGTCATCTCTTATGGATAACATTTAGCTCATAACCATTCTCATTCTCAAACATTCTTCAGACACACACACACACATCTGAAAATCTGTTTTTTTATTCTTTGTTGGCCAACCCAT	TGCAGGCTGACTTCAGTCGTCAGATTAACAGTGTTTCCTCTGACACATTGGTGCGGCTGGCTCCTGGGTTAAGGAGCGCGGTTTGGTGGGTCATGTTTCGGAGGACGCATGACTCAACTTTCGCCTCTCCAGAGCCTGTT
12	21463	133793_x1	133793	x1	AB	Normal	4.823	TGCAGGCTGCAATGTTTTTATGAGTTATTAGTTGGCAATGGCAATAGAATTTTGATTAACCACATGATAATGATTTTGAGATACGAAGACTTGATTATAAATTAAATGAAACTGTTCCATGAAAATGTGAATATAAAAATCATAACTGGCACGCAGATCGGTAGAAATTGTAAGATAAATTGGCACTCCAAATGGAAAAGGTTACCGACCCCTGGTGTAGCCTTTTACCGGCAACTTCAGGAGCTTAATGGCAGAATCTGCGACGGCCAGCAGTAGCTGAAGGAGGATGGTCGGGAACAGGTTTTTTTCTTCTGGTTAGGCTATCTTGATATCTGGCTACCTCTTGAGTAATTTGTCTGTCTTAATTATTATATCACATTGTGCTTAATAAAACACCAGACAAGCTCAATAGCCTAGATATACAGTTGAAGTCGGAAGTTTACATACACCTTAGCCAAATACAGTGGGGAAAAAAAGTATTTAGTCAGCCACCAATTGTGAAAGTTCTCCCACTTAAAAAGATGAGAGAGGCCTGTAATTTTCATCATAGGTACAC	TGCAGGCTGCAATGTTTTTATGAGTTATTAGTTGGCAATGGCAATATAATTTTGATTAACCACATGATAATGATTTTGAGATACGAAGACTTGATTATAAATTAAATGAAACTGTTCCATGAAAATGTGAATATAAAAAT
12	19648	16938_x1_P95F	16938	x1	AA_BC	Duplicated	4.823	TGCAGGGAGAAACTGTGTAGCTGGGCAGTGGAAAAAGAGGGAGGAGCATCAGGGCTAGTCGCATTAGAAGGGCTGGTAGATGAGGAAGCGTTGAACGGGCAAGGAGGCATAACTGAGTCAAATAGGAATCCTGACTTAATGAAATTGTGATTAAAGAGCTCAGCCATACACTCCTTGTCAGTAACAAACCACATCAACATTAAGGGACATGGGCAGCTGTGAGGAGAAGGGTTTATTCTCCAGGTCTTTCACCGTTTTCCAGAACTTCTGGGGTTAGACCCACAGAGAGAGAACTGTGCCTAATGGTAATTAACTTTGGCCTTCCGGATAGCCTGAGTGCATTTATTTCTCATTTGCCTAAATGACAGCCAGTCAGCCTGAGTATTTGTGTGCTGAGCCTTTCGCCAAATGGTGTTCTTGAGGTGGAGTAACTCTGCCATATCACAGTTGAACCATGGGCTGAACCTGTTTTTAATTCTCATGTTCTTTATGGGGGCGTGCTTGTTAACAATACCACAGATTTTTTTTTTTAAAAGAAGGCCCAAGCATCTTCAGCAGAGGGGATCAAGCTGATTCTATACCAATTTACGGAGGCCAGGTCATGAAGGAAGGCTTGCTCATTAAAGTTTGTCAGCAAGCATCTATGACAAATCAGCTAGGTGGGTGTGG	TGCAGGGAGAAACTGTGTAGCTGGACAGGGGAAAAAGAGGGAGGAGCATCAGGGCTTGTCGCATTAGAAGGGCTGGTAGATGAGGATGCGTTGAACGGGCAAGGAGGCATAGCTGAGACAAATAGGAATCCTGACTTAAT
12	658	96878_x1	96878	x1	AB	Normal	5.334	TGCAGGTGAAGCAGCCGGATGTGGAGGTCCTGGGCTGGCGTGGTTACAAGTGGTATGCAGTTGTGAGGCCGGTTGGACGTACTGACAAATTCTCTAAATCTAAATGAAAATTATATTCTCTGGCAATAGCTCTGGTGGACATTTCTGCAGTCAGCATGCCAATTGCACGCTCCCTCAAAACTTGAGACATCTGTGGCATTGTGTTGTGTGACAAAACTGCACATTTTAGGGTGGCCTTCTATTGTCCCCAGCACCAGGTGCACCTGTGTAATGACCATGCTGTTTAATCAGCTTCTTGATATGCCACACTTGTCAGGTGGACGGGTTATCTTGGCAAAGGAGAAATGCTCACTAACAGGGATGTAAACAAATTTGTGCTAGAAAATTGAGAGAAATACATTTTTTGTGCATATGGAAAATTTCTGGGATCTTTTATTTCAGCTCATGAAACATGGGACCAACACTTTACATGTTGCGTTTATATATTTTTTCAGAACATACAGTTGAAGTCGGAAGTTTACATCCACCTTAGCCAAATACATTTAAACTCAGTTTTTCACAATTCCTGACATTTAATCCTAGTAAAAATTCCCTGTCTTAGGTCAGTTAGG	TGCAGGTGAAGCAGCCGGATGTGGAGGTCCTGGGCTGGCGTGGTTACAAGTGGTATGCAGTTGTGAGGCCGGTTGGACGTACTGACAAATTCTCTAAATCTAAATGAAAATTATATTCTCTGGCAATAGCTCTGGTGGAC
12	1943	90995_x1	90995	x1	AB	Normal	5.334	TGCAGGATCCTCCACCATCTCCAGGACACTCACTTTCACCCCACTGGCGTGCCTTTCCACAGCATCATCTGATTTGGAGCACAAAAGAGAAATGTCAATAAATCAAGTATTTTCACAAAATGTATCCGCTATCATTTCTTACAACCGACAAGAACTCTTGAACATCAGATCGGCAGTGACTAACCCCAATTCCGGCTTCTACTTCGACTCATCTGCCCTGGGCTCTCTCTTTAATTCCAACCCAATTTCCGGGCTACCCAAGAGAAAACGCTGGCGTTACAGAGGCAAGAGAGGGGGGATCCATGTGAGATTAAGGCGTAGGGATACCGACCACCTCTTCCCTCCATTCTACTGGCTAATGAACAGTCACTTGATAGCAAGACGGATGACCTCCGATCGTGGATTTGCTACCAACGGGACTCTCGGAACTGCAATATTCTTTGCTTTTCAGAAACATGGCTCTCAGACAAGATACCCCCATGGCTATCCAACTCAATGGATTCTCCATTCATGTGGCAGAAGGGACAGTGGAGT	TGCAGGATCCTCCACCATCTCCAGGACACTCACTTTCACCCCACTGGCGTGCCTTTCCACAGCATCATCTGATTTGGAGCACAAAAGAGAAATGTCAATAAATCAAGTATTTTCACAAAATGTATCCGCTATCATTTCTT
12	20514	15183_x1	15183	x1	AB	Normal	5.334	TGCAGGAGTATATGGACTGCCTGGCCAGGGAGGAGGAGGACACTGACAGTCTGCCTCTTGGTGGCCAGAGACAGCTACTGCAGTTTGTTCCCATGGAGGAGCTGCTCAAAGGAAAGCTGGCAGAGTTCCTGTGGACCATGAACTCTGCCATCGCCCGTCAACGGCTGCACCTGCTCATGCAGGCTTAGCTGGGTTCAACAGAGGTGCTCTCGGGTGTATCGTAACAGCCTGGTCCGAAAACAAGCATTGACTAGATAATTTCTCTAGCCCCTACCCCATCAGAGTTGACAGATCTGAAGGAAGTGGATGGGTGGAAGCAATATGGTGGAAGCTCCCCCTAAACTTAATCCCATCCGGTCCCTTCAGATCTGTATCACAGAAGTGGGAACGGGGTGTTTTCAGACCTTGCAACTTTCATTATTTATTATTATTTGTTCCCTGTTTTGATGAAAAATTAGAGGCAAGCAATGCGGTAAAGGAAATCTATTTGATATCTTTTGATTGGTGC	TGCAGGAGTGTATGGACTGCCTGGCCAGGGAGGAGGAGGACACTGACAGTCTGCCTCTTGGTGGCCAGAGACAGCTACTGCAGTTTGTTCCCATGGAGGAGCTGCTCAAAGGAAAGCTGGCAGAGTTCCTGTGGACCATG
12	3986	81773_x1_P47F	81773	x1	AA_BC	Duplicated	5.334	TGCAGGAGTCCTGACACGGGATACAGCGGTCTTGCTACTTGCCTGCAAATGTTGCTGGAATAGAGGGTTTCTTTCACACCTCTCTGGAGTTTGAGGTTAATATAAGTCTAGTGTTTATCCGAGGAGGAAGTACCCATCTT	TGCAGGAGTCCTGACACGGGATACAGCGGTCTTGCTACTTGCCTGCAAATGTTGCTGGAATAGAGGGTTTCTTTCACACCTCTCTGGAGTTTGAGGTTAATATAAGGCTAGTGTTTATCCGAGGAGGAAGTACCCATCTT
12	15092	27893_x1_P47F	27893	x1	AA_BC	Duplicated	5.334	TGCAGGTAGCTAACCAACCAGGTTCAATGTTATCTAGCTAACATCAGGCTATAACTAGCAATGCAAATATCTCTGAGTTACGAATACTATTACTACACACTGTTAGCTAGCTAGCTAACAGTACACTTTAACTTGAAATGAAAACGACATTCTGACAAAGTTAGAAACGTGTAATATCTGAAGATGTAGCTAGCTAGACTCTCTTAACTGTATACATGGAGGGACGCTTCTCCCTCTCTGTCACGGATGCCATGGTTGCCCTTAGTTTGAAGACGTAATCCGGAGACTTCTGTGTGTGTTCTCTTTTCAACTCAGTCTGCATATTTGCAATCAAACACCAGAATTTTCTCCATCTCCTTAGCTATCATACTTTAATTCCATTGATTTCAAAACTCGGTCCTCCAGAAGGGGAGAGCAACACTTATGCAGTTATACTACGTGATATCTTTCAAAAAAGCCGATTACCTACACATACTGACCA	TGCAGGTAGCTAACCAACCAGGTTCAATGTTATCTAGCTAACATCAGGCTATAACTAGCAATGCAAATGTCTCTGAGATACAAATACTATTACTACACACTGTTAGCTAGCTAGCTAACAGTACACTTTAACTTGAAATG
12	26264	101348_x1	101348	x1	AB	Normal	5.674	TGCAGGTGAAGAAGCCAGATGTGGAGGTCCTGGGCTGGCGTGGTTACATGTGGTCTGCGGCTTATGGTAGAGAAATTAACATTCAATTCTCTGGCAAAAGCTCTGGTGGACATTCCTGCAGTCAGCATGCCAATTGTATGCTCCCTCAAAACCTCTGTGGCATTGTGTTGTGTGACAAAACTGCACATTTTAGAGTGGCCTTTTGTTGTCCCCAGCACAAGGTGCACCTTTGTAATGATCATGCTGTTTACTCAGCTTCTTAAAATGCCAAACCTGTCAGGTGGATGAATTGCGTTGGTAGAAGAGAAATGCTTACTATCAGGGATGTAAGCAAATTTCTGCACACAATTTGAGAGAAATAAGCTTTTTGTGCGTCTGGAAAATTTCTGGGCTCTTTTATTTCAGCTCATGAAATATGGGACCAAAACTTTACATGTTGCGTTTATATTTTTGTTAAGTATAGTATGATACATGTATGTTACGTT	TGCAGGTGAAGAAGCCAGATGTGGAGGTCCTGGGCTGGCGTGGTTACATGTGGTCTGCGGCTTATGGTAGAGAAATTAACATTCAATTCTCTGGCAAAAGCTCTGGTGGACATTCCTGCAGTCAGCATGCCAATTGTATG
12	834	95979_x1	95979	x1	AB	Normal	5.674	TGCAGGTTCTAGAGCGTCTGTTCCAGAAGGGTTTCAGCGTGGCAGCGTCCTGCGGCGGCGGGGTGGACTCCTCCCAGTTCAGCGAGTATGTGCTGTGTCGTGAGGACCGGCGGAGTATGTCCATGAACACCCCCATCAGGATAAAACAGGAGCCCCTAGACTAGAGAGGGACTTTAGGAGAGGAGAGGGACTAGCCACGAGGGGCTCATCACCCCCCTACTGGACAGAACAGAACAAATCCAAACCCTAATATTCCTCCACCTCACACCACAAAAAACCAACCCAGCAAGAAACACCTAAGTATTAGCAGACGCCTGGTAACGTTGCCAGCTCTGAGGAACTCAGTGCTCTGAGGGGAATGTATCAAACACAAAAAAGGAAAGAAAGAAAACAAAAGTCTTTGATTCTGTTTACTAATAACACCCAAAGAAATCTGGGACTATGATGAAGAACAAAAAGACTGAAACAGCAGCTCCATCTCTTGAACCATTTAAGCACCGTGACCAATCTCTTTTTTCTCCAGTTGTAAGGCTCTCTG	TGCAGGTTCTAGAGCGTCTGTTCCAGAAGGGTTTCAGCGTGGCAGCGTCCTGCGGCGGCGGGGTGGACTCCTCCCAGTTCAGCGAGTATGTGCTGTGTCGTGAGGACCGGCGGAGTATGTCCATGAACACCCCCATCAGG
12	12903	36786_x2_P95F	36786	x2	AB_AC	Duplicated	5.674	TGCAGGATAATGATAATGCAGATAATTTATGGTTGGGATTACCTGAGCGGAACTTGGGGAGTTGATAAGTCAATGTCTCAGCACAGCCTTGAAATGTGAGGACAGGGTCCAGGCACCAAGATGATTTGGATCGACCCCATTCTGTCTGTAAAGCATCTTCTGTTTCCAAAAGGTGTCAAAGTTATTCACAAAAGTAACTCCAACAGAGCTACAGTAGACTCGTAGCCAGTCGTGTAGTGCCAGCAACCTACTGAATTTTTCGCTGCCACGACTGTGATGGCATTGGGCCTGGAATAATTGGACGCTTATTTGAGAGTTTGTCTTTTTTTTCCTCTTTTCTTTCACTCAGTTACAGTGAGGGAAAAAAGTATTTGATCCCCTGCTGATTTTGTACGTTTGCCCACTGACAAAGACATGATCAGTCTATAATTTTAATGGTAGGTTTATTTGAACAGTGAGAGACAGAATAACAGCAAAAAAATCCAGAAAAACGCATGTCAAAAATGTT	TGCAGGATAATGATAATGCAGATAATTTATGGTTGGGATTACCTGAGCGGAACTTGGGGAGTTGATAAGTCAATGTCTCAGCACAGCCTTGAAATGTGAGGACAGGGTCCAGGCACCAAGATGATTTGGATCGACCCCAT
12	14387	30828_x1_P95F	30828	x1	AA_BC	Duplicated	5.674	TGCAGGATTTTAAGTACAATTCTTCTGTAGCTTATTCTTTAGATGTTTGGGGCTGCTGGTGAACCATGCTGTGCAGGCATAATCAAAGTGACATTGGACTAGGGCACTTGCCAGAGTCTTTAGGGTGTCATTGTCAAGCCATTTTGAGGTCTGAGCTAGGAATACAAAAATGGGTTTACCTTTGTTAAACCCTTCACGGCCCGCCCGGTACTTATCCAATTCACACCCAAGCTGACTGATGTTGGTGTAACCACTAACTTGCACTCTGTCGGGGTGCTGGTTGCAGTGGCACAGGCGTCCCGTATACCTCTCTGGGGACACACACGTGTACAGGGGCCATCTGACCCCCCCACACACACACAAAGTGTTAAACAAGGATTTTTTGTCACAAGTACTATTAAAACTGACTAACAGCCCTAACCTACCCCAGGACTACCTACCACAATGTTTATCTTCAAAGGCAACATTATCAATATTTGTGATCAAATGAGCTAGTGTTCTCTATCCAACTCCCTGGAATTATCCCTCTCCCGTCCTCAGAGTGCTTGGAGGAGCTGGG	TGCAGGATTTTAAGTACAATTCTTCTGTAGCTTATTCTTTAGATGGTTGGGGCTGCTGGTGAACCATGCTGTGCAGGCATAATCAAAGTGACACTGGACTAGCGCACTTGCCAGAGTCTTTAGGGTGTCATTGTCAAGCC
12	20401	153430_x1	153430	x1	AB	Normal	6.129	TGCAGGTTGAGTTCAATAACTACAGGCAGATTATGGTGAGATGCTTTGAGGAAGCTTTGAATAGTTCAGTAGCCTACAGAGTAATATAAGAATGCGATTGCTGAATTTATGTAGATATTCTAAACAAAGTGTTTTGAAAACTTTCAAATGTAGTAACAGGTCCATGTAGAATAAACAACCCTTTACATAATACCATAGAAGCAGTGTTCTGCTAATATACTGTAATAATGTGCACCTTTCACTGTCATTCCCAGCCGATACAGATACTGTGCCTATCGGCATTTTGACTTGTGGTAATGGGGCTACCTTGGCAAACGTCAGTGGTCATACCTTCCTGTGTGGTATCCCGTATACAACAGGAGTTCCCTGATACAGGTGCAGAATACACATATTCCATATTGACTGATACCATTCAATAATAAAGAAAGACAATACCGTTAGAGGAGGGGGTCGCAGTTCCGGAGCGACCCACTAGGTGTCATCCTTCGACAACCTTAGGCACCTCCTCACTCACAGTCTGGACTAATCAGTATCCTATTGGTGTCACCTGTGTCTACCTGTTCACCTGTGTATTTATTGTTTAT	TGCAGGTTGAGTTCAATAACTACAGGCAGATTATGGTGAGATGCTTTGAGGAAGCTTTGAATAGTTCAGTAGCCTACAGAGTAATATAAGAATGCGATTGCTGAATTTATGTAGATATTCTAAACAAAGTGTTTTGAAAA
12	2151	90045_x1	90045	x1	AB	Normal	6.129	TGCAGGGTCTCCTCTTGACTGGAGCTCTCCCGCTCTATTATTGCAATCAGCCCCCGTAATATGGTGGCCTCCTCTCTTACCCTGCAGATCCGATCCTTCTCTCTCTCTCTTGGCACTCCTCCTCCAGTGAGGACTCCTCCGGGAGCCCCCACGAGCCAGGGAACAGAAACTCATCGTTGTCGTCATCCTCCGACTCCTCAGTATAAAACTGTTCCCACTCTTCTTCCCATGGTCGTAGGGACTCAATCTGGAAACCCACCGGTTTCCTCTCTCTCGCTCCCCGACCACTCCTTTAGCCCCCCCAAAAAAAGGTTTATTGGGGCTGCCTCTCGGGCTTCCTCCTCGGCCGGCGCCTTCTGTGTTGCCGTTGCTCCTCTCCTGCCTGGGCTTCCTTCTTCACCCAGGGTCCTTTCCCCGCAAATATCTCCTCCCAAGACCAAATCTTCCCCACCTGTGTCCAGGGTGTTTGCTCCTGGGCACGCTGCTT	TGCAGGGTCTCCTCTTGACTGGAGCTCTCCCGCTCTATTATTGCAATCAGCCCCCGTAATATGGTGGCCTCCTCTCTTACCCTGCAGATCCGATCCTTCTCTCTCTCTCTCGGCACTCCTCCTCCAGTGAGGACTCCTCC
12	12502	38324_x1	38324	x1	AB	Normal	6.129	TGCAGGGTCAAATAATAATCACAGTGGTTGTAGAGGGTGCAACAGGTCAGTACCTCAGGAGTAAATGTCAGTTGGCTTTTCATAGCCAAGCATTCAGAGGTAGAGACAAGGTAGTCCCGTGTAGCTCAGTTGGTAGAGCATGGCGCTTGCAACGCCAGGGTTGTGGGTTCGATTCCCACGGGGGACCAGTATGAAGAAAAAAAAATTATGCACTAACTGTTAGTCGCTCTAGATAAGAGCATCTGCTAAATGACTAAAATGTAAATGTAAAATGTTGCACATCCGGTGAACAGGTCAGGGTTCCATAGCTGCAGGCAGAACAGTTGAAACTGGAGCAGCAGCACGACCAGGTGGACTGGGGACAGCAAGGAGTCATCAGGCCAGGTAGTCCTGAGGCATGATCCTAGGGCTCAGGTCCTCCTGGAGGGGAGAGAGCGAAGGAAGAGAGAGAATTAGAGGAAGTATCCTTAAATTCACACAGGACACCAGATAAGACTTATAACAGACTGACCCTAGCCCCCC	TGCAGGGTCAAATAATAATCACAGTGGTTGTAGAGGGTGCAACAGGTCAGTACCTCAGGAGTAAATGTCAGTTGGCTTTTCATAGCCAAGCATTCAGAGGTAGAGACAAGGTAGTCCCGTGTAGCTCAGTTGGTAGAGCA
12	7059	68574_x1_P95F	68574	x1	AA_BC	Duplicated	6.889	TGCAGGCAGTCACTGAGTCTGAGGTGCTAAAGGAGCTCCTTAAACTTCACCCCCAAAAAACATCTGCGTCAGATGGTATGCTACCTGTAGCTCAGTTGGTAGAGCATGGCGCTTGCAACGCCAGGGTTGTGGGTTCAATTCCCACGGGGGGCCAGTATGAAAAATGTATGCACTAACTAACTGTAAGTCACTCTGGATAAGAGCGTCTCCTAAATGACTAAAATGTAAATGGTATAGATAATTTTTTCCTTAAGGTTGCAGCACCCTATCATCGCCGAGCCTATCTCTCACCTTTTGAACCTGTCTCTCCTCCTCACAGTGCTTGGAAGGCAGCCACTGTGCATTGTTTATTTAAAGGGGGAGATCAAGCTGATCCTCATGGTTATAGGCCAATTTCTATCTTGCCCTGTTTCTCAAAAGTGTTGGAAAAACTTGTCAATAATCAGCTGACTGACTTTCTTGAAGTCTATAGTATTCTCTCTGGTATGCAATCTGGTTTTTGTGCCTTACTGCTATTAGCCCATACAAATGCGTTGAATAACAGATTCACTAAATGGAACAACAGATGGTCCCCCCAAAAAGTTTATTTCAGAAGTGTCTGTTGTATATCTGAGCAAGTTGA	TGCAGGCAGCCACTGAGTCTGAGGTGCTGAAGGAGCTCCTTAAACTTCACCCCCAAAAAACATCTGGGTCAGATGGTATGCTACCTGTAGCTCAGTTGGTAGAGCATGGCACTTGCAACGCCAGGGTTGTGGGTTCAATT
12	16414	24771_x1	24771	x1	AB	Normal	6.889	TGCAGGGCCTGGAGCTGGGCAGGGTCCACCACATACTCCATACCCGGCGTGGGCATGGAGGTGGCAGGCACAGCTGCGTCTGGTTTTTCTTTCTTGGCACTGGCAGCAGAGGTGGATGGGGCTGGGGTGCCTCCTGTGGAGGATGGCGTTGGGGGCTTCTCTGTCTTCTCCTTGTGGTGGGGCTTCTCCTTCTCTCTTGACCTCTCAGCATTACGCTCTTTGGGGTGTTCAGGCCGGGAGCCTGACTGGGTTGTTGTGGTGGTGGAGGTGGAGGTGGAAGTAGGGCTGGAGTGGGCGACAGACGTGTTGGCCTGTGCTGGGCTGGGTGATGCCAAGGAGGAGGAGGAGGGAGGCTTGTTGGGTAATCCAGATGTAGGGAGGCTGGGTGAAGGAACACTGGCACCAGGCATGTTCAGGAGGTTTGGAGGTTTGGGAGGAGTTAAAGCTGG	TGCAGGGCCTGGAGCTGGGCAGGGTCCACCACATACTCCATACCCGGCGTGGGCATGGAGGTGGCAGGCACAGCTGCGTCTGGTTTTTCTTTCTTGGCACTGGCAGCAGAGGTGGATGGGGCTGGGGTGCCTCCTGTGGA
12	21692	129245_x1	129245	x1	AB	Normal	7.04	TGCAGGACGTGCCTTGTTGATAGTGTTGTTAAAAAGGCAGAGCAGTGCTTTTTTATGGACAGACTTCTCACCATCTTAGCTACTGTTGTATCAACATGTTTTGACCATGACAGTTTACAATCCAGGGTTACTCCAAGCATTTTAGTCACCTTAACTTGCTCAATTTCCACATTATTCATTACAAGATTTAGTTGAGGTTTAGGGTTTATGATTTGTCCCAAACTATGATGTATACACAATGAGTCAGGAAGCAGGTGCAGAAAGAGAGTTTAATAATAATAACACAAGGCAGATGAACAAAACATGAGTAGCATACTGAACTTGAAAACAAACCAATACTGCCTGATGACTGAGGCTACTGAGGGCTAAATAGAGGGAAGGTAATCAATGTGATGATGAAGTCCAGGTGTGTATATTGATGGGGAGTAGGTGTGCGTAATATTTGGGGAGTAGGTGTGCATAATGATGGTTGCCAGGACCGGTGGTTAGTAGACCGGCGATGTCGAGCGCTGGAGGGGGGGAGCGGGGGTAGGCTTTACACAAATAC	TGCAGGACGTGCCTTGTTGATAGTGTTGTTAAAAAGGCAGAGCAGTGCTTTTTTATGGACAGACTTCTCACCATCTTAGCTACTGTTGTATCAACATGTTTTGACCATGACAGTTTACAATCCAGGGTTACTCCAAGCAT
12	14385	30838_x1	30838	x1	AB	Normal	7.342	TGCAGGCACTGATGAATAAACCGGTTAAATAGGGGTACTTCAATCTGTCAGAAATTGAAAAGTTGGAGTGGGCATAAATAAAATCTAAGTAAAAATAAAAGAGGACGGGGATGTGTTGAGATGTGTTGGGTGTGATAAAGCTCAATGGAAGTGGATGGAATAAATGGGGCAGCAAGAAAAGATGCACTTGATATTTCCACTTTATTTTCACTCATTTCACTCAACCTCAAATGATTTTTGTGGCCAGCAGCTACAGATAAGGCAGGCAGACTAGATTGAGAGGAAAAGGGCTAGATTGGACTTGGTTTAAATGGATTAAAACACACACTTACAAAAAGTGAACACACACACTCACACACACACACACTGTACCCGCGGTACACCACAACTATACAGTAAGCATAACTAATTACTTATGGATGGGGCATGTGTGGAATTAATATGCTGCTGAAATTGTATTTATTTAATGTGAGGATGGTTGAATTAGCCCCTCAGGGATAGAGGTCAAAGT	TGCAGGCACTGATGAATAAACCGGTTAAATAGGGGTACTTCAATCTGTCAGAAATTGAAAAGTTGGAGTGGGCATAAATAAAATCTAAGTAAAAATAAAAGAGGACGGGGATGTGTTGAGATGTGTTGGGTGTGATAAAG
12	15216	27432_x1	27432	x1	AB	Normal	7.493	TGCAGGAATTCTGTGGGTAAATGGTGCATGAGCACTGAGCTGCATCACAATCCTTCTGAACTGTCTGCTAGTGAGGATGAGCCCAGTGGTGGTGTGAGAGCAATCCGGAAACACATAGGAAGGATTGCTCTCTTGGCAGTTAAGAGATACAGTGAGACAAAATGGATCAATAGGCTTTTAGCCTTAAAGATTCAGTAAATAGAAAGAAGTTATACAAACTGGCACAATGAGAGCCATGGATATGCGGTCTCCCTTGGAAGGGGAAACTATGAATGTGTAATAACTACACATGAAACACAGATGTCAAGTCATAGGAAGTGACTCGCACGTCAAAAGGCCAACAGATCTCGGCATTCCAAAGGCACAACGTCATTGGGTGTGCTAAACAAACTCTACTTCCTGCTTTCAGAAACCCCTACAGCACTGACACGTTTGACTTTCAACACCTGAGTTGGAGCAATTAACACTGCGGCCTATCCTCTAGTGTAGTACATTCAGGAAGTGTACACTTAGAGTACTACAGCCAGACACAGCACAGTGACAGAGGATG	TGCAGGAATTCTGTGGGTAAATGGTGCATGAGCACTGAGCTGCATCACAATCCTTCTGAACTGTCTGCTAGTGAGGATGAGCCCAGTGGTGGTGTGAGAGCAATCCGGAAACACATAGGAAGGATTGCTCTCTTGGCAGT
12	857	95871_x1	95871	x1	AB	Normal	7.493	TGCAGGCTGACTTCGGTCGTCAGTTGAACGGTGTTTCCTCCGACACATTGGTGCAGCTGGCTTCCGGGTTAAGCGGGTGGGTGTTAAGCACGGTTTGGCGGGTCATGTTTCAGAGGACGCATGACTCGACCTTCACCTCTCCCGAGCCCGTTGGGGAGTTGCAGCGATGAGACAAGATCGTAATTCGATCGCAATTGGATATCACGAAATTGAGGAGAAAAAGGGGGTAAAAATAAATAAAAAATACTGCAAATAAAACTTGAAGAAGAGAGAGCTCGAACAAAGCAGGGGGAGATTTGGGATGCCATGCAGAGCTTTTAAGGCGCATTTCCTGATGTACCGTTTAAGGCTCTGCATGTTCAATCCGACATCTGCAGTGGCCGTACTGCATTTACTGCAATGTGGCCTCCGCAGAAGTCAGAGCATTCATACTTCTTGCGCTTCGGGGAGCTGTCATACGC	TGCAGGCTGATTTCGGTCGTCAGTTGAACGGTGTTTCCTCCGACACATTGGTGCAGCTGGCTTCCGGGTTAAGCGGGTGGGTGTTAAGCACGGTTTGGCGGGTCATGTTTCAGAGGACGCATGACTCGACCTTCACCTCT
12	10416	4904_x1	4904	x1	AB	Normal	7.493	TGCAGGCCCGAGGTCAGCGCTGAATGTGGCTGTCATGCTGGAGGGACAAGTTGTCCTTGAGGGACTTCCAGACTTCCCAACCGCCTTTGGAGTGCTCTTCAGCCTGCTTTACGCTCTCAACATTGAATATCCCCAGGAGTGGAAATACTCTTTTGAGGCTGTGCAAAAGATCTTCATGCATCTCGGTGAACAATATTCAGTTCGAATTCAGTCACTGAGAAACAGACTGTTGCAGGCATAGAGGGACGCTTTTCTGTCACACAGGGTGATTTTGTTGCTGAGCTCTGGTTTATAACAGGGACATGAGAAAGGCTTGTGTCCAGTGGATATTGCTGTACTGTTCTTTAAAGTGGAACTGACAGCATTTTAGCAACATTAAATCTTTTTTAAATATGGTCAATACACCCCCAGCAAGAATATGACACGTTTTTCTACATTTTCTGACAAGTGAGCATATGGTCATTTTCACGTTTTCATAAATTCTTAAAATGTTTGGGAATTATATATACTAAGGCAT	TGCAGGCCCGAGGTCAGCGCTGAATGTGGCTGTCATGCTGGAGGGACAAGTTGTCCTTGAGGGACTTCCAGACTTCCCAACCAACTTTGGAGTGCTCTTCAGCCTGCTTTACGCTCTCAACATTGAGTATCCCCAGGAGT
12	11845	40985_x1	40985	x1	AB	Normal	7.645	TGCAGGAAAACAAGACATGAAACAGGTGGACTCTTCATCTCCATAAAAACAAACCAAAAATCTAATATTCACAGGCAATGCTTACACACTGAGGAACAAACAACAAATGCACAATACTCACTTTGATTAACCCCTTAACCCTGTGTCAACCGCAAAAAATCCCCCCAAAACGTGACCACATACCTCCTGCGTCCCCGCTAGTCAGCTGTGCCGTGCCAGTAGCTGGAGTGCTAGTGTTGGCTGTAATGTTGGTTACGCCATCAGTGACGTTAAGCTGAAGGACTCCAGAGGACACAGCCTCCAGGGGTCCAGTGGTGTCCACAGCACATGGCAGCTTGTCCCCACAAGAGGGGCAGACCCGGAAGCCAGGCTGCAGCTTGGTGCCACACTGGGGGCAGAAGTGGAGGAGCATCCTGGAAACACAAAGGACACAATTTAGCCTGGTGGTCCTAGATCACGTCCAGACTAGATGGAATTTACACTGCTTACAATACAACTCAGAACCTCTATCTACAAAAC	TGCAGGAAAACAAGACATGAAACAGGTGGACTCTTCATCTCCATAAAAACAAACCAAAAATCTAATATTCACAGGCAATGCTTACACACTGAGGAACAAACAACAAATGCACAATACTCACTTTGATTAACCCCTTAACC
12	25200	10643_x1	10643	x1	AB	Normal	7.645	TGCAGGGCTGTGTGAGGCGGGGGACCAATAGTGTGGTGGGAAAGGTGGAGCTGGGTGCTGTCGGCCAAATCCATGCGGAGATGCTCCATTTGGATCTGATCGACGGGGCCGATGGTTACCGTGACGACAAGGAGTCATCTAAGCCATCTTCCACAGCACCCCTGCCAGTAACCGAGGACCCCCCTCTAATAACCATGGATATATACCGGCCCAAGAGACCCACGACCCTTAACCTTTTCCCCATGGTGCCACGCACTCAGGTGAGTCCAAATGAACCCTCCGTTATCCCTTCATTACTCTTCCCATCCTTTCACCCCCCCTCCCTCCTTCTACTGGCTGACACCGCTTGATGTCCCCTTTTCTTTCTTCCTCATTAACCTCTGTTTGTGACAGCTGAGTGAATACTGATAGCTGGAAGGATGGAGGGGTGGAAGAATGAAATGATAGAGTAAAATGTATGAGAATGTGAGGATAAAGCTGATAT	TGCAGGGCTGTGTGAGGCGGGGGACCAATAGTGTGGTGGGAAAGGTGGAGCTGGGTGCTGTCGGCCAAATCCATGCGGAGATGCTCCATTTGGATCTGATCGACGGGGCCGATGGTTACCGTGACGACAAGGAGTCATCT
12	22953	122507_x1	122507	x1	AB	Normal	7.645	TGCAGGGCTCTCTCCAGAGTGACTGACAGCTGCTGGTAGATCTTATGGACGGCTGTCTGGATGTCCATCTGCAGGCTCCGCTTCGCTGCTTTAACCCCGTCCTGAACCAACACAACATCATTATGAGACAGACTGATCCT	TGCAGGGCTCTCTCCAGAGTGACTGACAGCTGCTGGTAGATCTTATGGACGGCTGTCTGGATGTCCATCTGCAGGCTCCGCTTCGCTGCTTTAACCCCGTCCTGAACCAACACAACATCATTATGAGACAGACTGATCCT
12	23998	117374_x1	117374	x1	AB	Normal	8.859	TGCAGGTGGTTTCTGAAACGTATTAAATATTTTAAAGAATCCATTGAGTCTAAGATAAGGAGGGTTTTCCCCCCAAGGTCGAGAGAGAGAAGGCCTTGTTGTACACTCCAGCCCCTAATTTGCTACTTGTATATGTAGTCTCATGTCCACAATATTGATATAATTATTAAGTTTGTCACCTGGAAGCTTAGCCAAATAGGGTCTACCGGTTTATTGAAAAACCCTACACTCACACTGTTGTGATATGTTGAATTTGATTACTGTAACCAATTACTGCAAGGCACATTATGACGCAAAACCAGGTATAAAACAGATGAACAAGGAAGTAAGGCTTTGAGAAAATGTACTTGACATCTGTACTAGAGTGTATCTGTGTCAGGTCTTCCTGCTTCGATGCCTGTTTTGTCTCTGCTTGTCTTTGTCAATAAAACATCTCATACTCTGGAAGCCATCCTGATCTTTCTTCATTATTGATTTCTGAGACCTTCAAATCACAAA	TGCAGGTGGTTTCTGAAACGTATTAAATATTTTTAAGAATCCATTGAGTCTAAGATAAGGAGGGTTTTCCCCCCAAGGTCGAGAGAGAGAAGGCCTTGTTGTACACTCCAGCCCCTAATTTGCTACTTGTATATGTAGTC
12	21368	13570_x1	13570	x1	AB	Normal	10.235	TGCAGGTAAAGAAGCCGGATGTGGAGGTCCTGGGCTGGCGTGGTTACACGTGGCCTGCAGTTGTGAGGCCGGTTGGATGTACTGCCAAATTCTCTAAAACGACGTTGGAGGCGGCTTATGGTAGAGAAACTAACTTTCAAATCTCTGGCAACAGCAATGTTGGACATTCCTGTAGTCTGCATGCCAATTGCACACTCCCTCAAAACTTGAGACATCTGTGGCATTGTGTTGTGTGACAAAACTGCACATTTTAGAGTAGCCTTTTATTGTCCCCAGCACAAGGTGCACCTGTGTAATGATCATGCTGTTTAATCAGCTTCTTGATATGCCATGCCTGTCAGGTGGATGGATTATCTTGGCAAAGGATAAATGCTCACTAACAGGAATGTAAACAAATTTGTGCAAAACATTTGAGAGAAATAAGCTTTTTGTGCGAATCGAACATTTCTGGGATCTTTTATTTCAGCTCATGAAACATGGGACCAACACTTTACATGTTGCGTTTATATTTTTGTTCAGTATATATGGACAGTGCTTGGGCACAAACTTGTAAAGCTGAACAAAGTTAAGATTTATGGTAACACATATTGTTAACTGATTAT	TGCAGGTAAAGAAGCCGGATGTGGAGGTCCTGGGCTGGCGTGGTTACACGTGGCCTGCAGTTGTGAGGCCGGTTGGATGTACTGCCAAATTCTCTAAAACGACGTTGGAGGCGGCTTATGGTAGAGAAACTAACTTTCAA
12	17320	227792_x1	227792	x1	AB	Normal	10.235	TGCAGGAACTTTGTTTGTTGTGATAGAGTGTGGGGAAACCGCTGCGGGCAAGGTTCTGACAGATGGGTGTGTCTTGGTGGTGGCAAGGACACACCCAAGAAACACCAACGTCAAGCCACACCCCCAATCCAACTCACATTTGGATTCTGTCAACCCTGCCAGCATTTCTTCCAGAGCAAGCAAAAATACGAGGCCAAATCAGCGGGTGCAGTTCCCCTTTAAATTGGTCAATGTAATTGAGGGAATACTGTTTGTTGGGACACAATCTGCCACACTGAGTCAAGCTAAGGCCAACTTCAACTTCAGCCAAATATGCAGTCAGTTAACCTGATGGCCAAATAAAATTCAGTCTCCCTCAGCCACACACAGATTCACATAATTAGATCTATACTGAACAAAAATATAAACGCAACATGTAAAGCTTATTTCTCTCAAATGTTTTGCACAAATTTGTTTACATCCCTGTTAGTGAGGATTTCTCATTTGCCAAGAGAATCCATCCACCTGACTGGTGTGGCATA	TGCAGGAACTTTGTTTGTTGTGATAGAGTGTGGGGAAACCGCTGCGGGCAAGGTTCTGACAGATGGGTGTGTCTTGGTGGTGGCAAGGACACACCCAAGAAACACCAACGTCAAGCCACACCCCCAATCCAACTCACATT
12	716	96582_x1	96582	x1	AB	Normal	10.235	TGCAGGAGCAGAGGGCAGTCCGTGAAGATGAGGCCCGTGAGCTGGCAGAGAAGTATGGGTATGTGTCCCTTACCTGTGCCTAACCCTCCCTGAAACATTTGCCAAGAAGGCAGTGGCTGATGTGTGTTTACACAAGACTGTGCAGGGGAATCTCGAACGATACTAAATGTTAGGCTAGGTTGGTCCTTCTGGAAAGGCAAATATTTACACACCCATGTAAAGTATCCTGCTTGTGACCTGAAGATACACATTTAGTGAATACAAAGGGATTATATATGGACCTCCTATGTTTTGCTAAATCTAACAAATGCACCATATTTGGGGTCAAAAGCCATGTTGTAAGAGACTATGGCCTTTATTTTAACAAACCTAACATGCTGACTAGACCTGGCATGCACGAGTGGCATCGCACGCATGTTGATTTTGTCCATCCACACCAGACAAGATCAGGACACGCATGTTGAAATATCAAAACAAAC	TGCAGGAGCAGAGGGCAGTCCGTGAAGATGAGGCCCGTGAGCTGGCAGAGAAGTATGGGTATGTGTCCCTTACCTGTGCCTAACCCTCCCTGAAACATTTGCCAAGAAGGCAGTGGCTGATGTGTGTTTACACAAGACTG
12	4732	78532_x1	78532	x1	AB	Normal	10.538	TGCAGGGGGTGGAGGAAGAAGCTAGGGGAGTGATTCAGCCCTTTAGCAGTGAACTGAACACACATGTACTATACATTACACACAACCTAAAATATACACACACACACACACCCTGAACTCACATACATCTCCAGACGGTGTCCTCACAGTACAGTGCTTAGCTCCATTGTGATGTTGGCTTTGGATGCCGTCAGAGAATATCACGCTCAGGCAAGCAGATAAAAGGTCTGCTTCTGTGGACTGGGCAGCAAGAGAACTCTGATCGCTCCCGGCTCCTAGTTACCAGAAAGAGAAACACCTACAGCTGCTCCCTTCACAATCCCACTACGTCAGATTGGCTCAATCTCACAGCACTGAGTAAAGACAGTGAAACGAGTGCAGTTCAGTGAAGCTAGACTGTAACCGTTGGCATTCTGGCATGCTTAGAGACGTTTTTGGTTTTCATATCAAATCAAATCAAATCAAATCAAATTTGATTGTTCACGTGCGCCGA	TGCAGGGGGTGGAGGAAGAAGCTAGGGGAGTGATTCAGCCCTTTAGCAGTGAACTGAACACACATGTACTATACATTACACACAACCTAAAATATACACACACACACACACCCTGAACTCACATACATCTCCAGACGGTG
12	10129	50923_x1	50923	x1	AB	Normal	10.538	TGCAGGGAAAACACATTTAGAATATTACAACAACATGCAAATAACATTCACATATCTAAAATTCATATACATATATATATATCGTATTTTCATATTTTGGTTTTCATTGGCCGAGATGAACATAATTCAATTGTGCCTTAAATTATGTCATGTTATGCTATGTCATGCCTCACCTTGTGCTCAGCCGTCATAGTGAGACTCTTCAGTCTGATGGTCATGTTACCCAGGCTCTGTTCAAACGCTGCCACCAGGTGAGCCTGCACAGGGAAATAACACAGGTTAGAATATGTCAAACTATACTTCAAAGAGGTTATATTATAGTTCAACTTAGTTTGGGCGGCCAAAGATCCTTCAGTAGCGGTTATTGTCAAAGCATGAGAGTGATGAGAGCAACAGTAGCTGTACTCCCAGATGACCTGCACCAAGGACAGAACTAGTAAAAGATAAGACAAGAGCAACTGCCAGGAATCCAAGCCAAGTTACCG	TGCAGGGAAAACACATTTAGAATATTACAACAACATGCAAATAACATTCACATATCTAAAATTCATATACATATATATATATCGTATTTTCATATTTTGGTTTTCATTGGCCGAGATGAACATAATTCAATTGTGCCTTA
12	13847	33025_x1	33025	x1	AB	Normal	10.538	TGCAGGTAGCACACAACCTCAGGAAAGGAGGGATAGAGAGGGAGAAAGGAGGAAGACAGAAAGAGCGTTAGGATCCCCCTAGGGCTTGGCTTCACTCTTATCCCCTCCAGTCACATTTTGACTCCTTGCTTCAGTTAATA	TGCAGGTAGCACACAACCTCAGGAAAGGAGGGATAGAGAGGGAGAAAGGAGCAAGACAGAAAGAGCGTTAGGATCCCCCTAGGGCTTGGCTTCACTCTTATCCCCTCCAGTCACATTTTGACTCCTTGCTTCAGTTAATA
