## Supplemental File 4 for "Comparative genomic analyses and a novel linkage map for cisco (*Coregonus artedi*) provide insights into chromosomal evolution and rediploidization across salmonids" (part 10 of 18)

### Sheet: female linkage map (continued)
LG	lepmap_marker_number	stacks_full	stacks	verson	loci_type	DuplicationStatus	female_position	Paired end seq	seq
12	4653	78793_x1	78793	x1	AB	Normal	10.84	TGCAGGTTGAGTTCAATAACTACAGACAGATGTATGGTGAGATGTCGAAGGAAGCTTAGAATAGTTCAGTAGCCTACAGAGTAATATAAGAAGAATGCAATTGTTGAATTTATGTAGATATTCTATACGAAGTGTTTTGATAACTTTCAAATGTAGTAACAGGTCCATGTAGAATAAACAACCCTTTACATAATACCATAGACGCAGTGTTCTGCTAAATAACAATGTGTACCTTTCACCTTTTTTTGTCATTCCCAGCCGATACAGATACTGTGCCTATCAGCATTTTGTCTGGTGGCAATGGGGCTAGCTTTGGCAAACATGTCAGAGTGGTCATAACTTCCTGTGTGGAGTCCCGCATACAACAGGAGTTCCCTGATTCTGGTGCAAAAATACACAGGGTTTCTCCCTCACCATATTGACTGATATCATTCAATTCAATAATAAAAAAGACAATACAAGTAAAAGTTGTGTCTAGTAAAATTGTAATGCCGATTAGAGACATCAGTATCAAGCACATCTGTCAGTCTGGACTTCATCAGATCATCTTGAAAGTCTCCATGTGCTGACTCCAGGGTTGGG	TGCAGGTTGAGTTCAATAACTACAGACAGATGTATGGTGAGATGTCGAAGGAAGCTTAGAATAGTTCAGTAGCCTACAGAGTAATATAAGAAGAATGCAATTGTTGAATTTATGTAGATATTCTATACGAAGTGTTTTGA
12	13281	35291_x1	35291	x1	AB	Normal	10.84	TGCAGGGGAGAAAGTGGAGATCCTGGAGAATAAAGCCATCTATGACTTGGGAAAGGCCCCAGGGAAATGAGGGACAGGGAAGACTGAAGGTGTGTCTCAATAGCTTCATTTCCTCTTCTCCTTTCCTCCATAAACCACTGATGTGGTTATATCACCACTGGTCTGTCTGGACACGACATGTGAGAGCAATGTAAAGGGAAACCCTATCCAGTCCTTTCACATATCAGTGGTAATGAAGGAAAGGTGTTGAGGAAATGTTTTAGTATTGGGAACTCAGCCAGAGACTATTGGTGAAGTGTGTTGTGCTACTGTCATTTCATGTGATGGTGCGTCTTCTTCATGACTATATATTTTCTACTAACACCTGCCTTTGAAAGCATGGAGGAGACAACACAACACGTGTAAAGGTGCATTTCTAGAGCAATGCAGATGCTCTCAGTGCACATGGTCAAGCATTCAAAGCTTCATTGGCTTCAACTTTAGGTTCCTTTCAGCCATGATGGAGTCAACACGGTAGCTAGCTCTCAAGTCCTCTAAAAAACATAGACTTTGACTGCTGGAGCAGGTGTTGTTGAGTGTCTCTGTGGGAATGAGTCCAAAGGGGAATTTTTCCTTATCATGAAAAG	TGCAGGGGAGAAAGTGGAGATCCTGGAGAATAAAGCCATCTATGACTTGGGAAAGGCCCCAGGGAAATGAGGGACAGGGAAGACTGAAGGTGTGTCTCAATAGCTTCATTTCCTCTTCTCCTTTCCTCCATAAACCACTG
12	1659	92211_x1	92211	x1	AB	Normal	11.143	TGCAGGAAGGGCAACAAATAAGAGAGGAGGATGTCTTCCCTGTAACGCACAGCGTTGAGATTGCATGCAATGACAACAAGCTCAGTCCGACTCATGTGGCGGGCCGGGCGCACTGCACGCTGACACGGTCGTCAGGTGTACGGTGTTTCCTCCGACATTGGTGCGGCTGGCTTCCGGGTTAAGCGGGCATTGTGTCAAGAAGCAGTGCGGCTCGGTTGGGTTGTGTTTCGGAGGACGCACGGCTCTCGACCTTCGCCTCTCCCAAGTCCGTACGGGAGTTGCAGCGATGGGACAAGACTGTAACTACCAATAGGATACCACAACATTGGGGAGAAAAAAGGGGGTCAAAAAAATAATTGTAAAAAATAACTATGTTGTGTTATATAGGATGCAGAGGCCCTGCGTGGGGAGGTGTCTCGCTGGGAGAGCCAGGCCAGACCGAGGGAGAGGAGGCTGGCTGAGTTGGAGCAGCAGGTCCTGGAGAAGGCCGGCCGGGTGGAGACGCTCAGCCGACAGCTGGAGGAGTCCA	TGCAGGAAGGGCAACAAATAAGAGAGGAGGATGTCTTCCCTGTAACGCACAGCGTTGAGATTGCATGCAATGACAACAAGCTCAGTCCGACTCATGTGGCGGGCCGGGCGCACTGCACGCTGACACGGTCGTCAGGTGTA
12	26458	100551_x1	100551	x1	AB	Normal	11.143	TGCAGGATTGTCTGAGGAGGGGTAGGGGGGTGCTGAGGAGTATTTCTGTCTGTAATAAAGCCCTTTTGTGGGGAAAAACTCATTCTGATTGGCTGGACCTGGCTCCCCAGTAGGTCAGCCTGGCTCCCAAATGGGTGGGCCTATGCCCTTCCAGGCCCACCCATGGCTTCGCCCCTGCCCAGTCAAGTGAAATCTATAGTTTACTGCCTAATTTATTTATTTATTTCAATTGACTGATTTCCTTCTATGAACTGTAACTCAGTAAAATCTTTGAAATTGTTGCATGTTGCATTCATATTTTTGTTCAGTATAGATGACGCTGAGTTTTTTGTTTTCATGGTCCTTCAAGCCAGATAGGTAAAATTACATTATTCTACAGGTCATGGCATATTATGTACCAGTTGTCCCAATCATGCTCCATTAAGCAAGTTTAAAAGTTTACACCAACCCCTTTATCCTAGTAGTTTAAGAATAAAAAACAAGTTACCCCTTATCCCGACCTTCAACTTGTTATGTAAAAGGCGCAAAGCTG	TGCAGGATTGTCTGAGGAGGGGTAGGGGGGTGCTGAGGAGTATTTCTGTCTGTAATAAAGCCCTTTTGTGGGGAAAAACTCATTCTGATTGGCTGGACCTGGCTCCCCAGTAGGTCAGCCTGGCTCCCAAATGGGTGGGC
12	14278	31201_x1	31201	x1	AB	Normal	11.143	TGCAGGTGTACCATGTCCCCCCTTTTCCCCCTATCTGGTGGGATGTCCTGGTGGAACAACCTGTCCAGATGGGCTGGTTGGGTAGAGGACAATGTCCACTGACCCTGTCCCTTTGTCCTGTCCCTCTCCACTGGAGCTGTGACAGAGACTCTGGAGGGTCAGAGATCATAGCAGGGACACAAGGATAAAACTCAATGTTTGCACTAAGATACACTACCAGTCAAAAGTTTGGACACACCTACTCATTCAATGGTTTTTCTTTATTTATACAATTTTCTACATTGTAAAATAATGGTGAAGACATCAAAACTATGAAATAACACATATGGAATCATGTAATAACCAAAAAAGTGTTAAACAAATCAAAATATATTTTATATTTGAGATTCTTCAAATAGCCACCCTTTGCCTTGATGACAGCTTTGCACACTCTTAGCAAAACATCCTGAATATTTCACATTATACGTAGCTCTGGAGCCCAGCTCACATGTAGGCATTCTC	TGCAGGTGTACCATGTCCCCCCTTTTCCCCCTATCTGGTGGGATGTCCTGGTGGAGCAACCTGTCCAGATGGGCTGGTTGGGTAGAGGACAATGTCCACTGACCCTGTCCCTCTGTCCTGTCCCTCTCTACTGGAGCTGT
12	108	99485_x1_P95F	99485	x1	AB_AC	Duplicated	11.143	TGCAGGGTGGCGCTCTTGGCCTGGGCCTCAGCTACGGCCTGCTGAGACTCTGACGACTCCACCTCCACTATCTCAGTCACATACTGGACGGATAGAGAATAGAGAGAGCGAGATAGGTGAGGTAGGAGGAGAGCGATAAAGGTAGGGAGCAGGAGAGAGAGATTGATATCGTAAGATCATCAGGGAACATAATTCAGCAGCAAATGCTCTCGTAACATCCCAGTCATTCATATAACTCAAAAATATTGAATAGGTGGTAAGCTACCAACATATAGCTTACCCATCCTACCATTTCAGATCTATGAGGGACCATTAAGTAACATAGGAGCTAGCAAGGGGTTGTTTTTGAAATGGGACAGTTTTTGCGATTCCTCACCTTGACCTGATGGGGCCGGGTGGCCTGTCTGGCCAGCTCCTCCTCACAGTCCCTGAGCCGGACGCTCAGCTGCTGCTCCACCTCCCCCT	TGCAGGGTGGCGCTCTTGGCCTGGGCCTCAGCTACGGCCTGCTGAGACTCTGACGACTCCACCTCCACTATCTCAGTCACATACTGGACGGATAGAGAATAGAGAGAGCGAGATAGGTGAGGTAGGAGGAGAGCGATAAA
12	12724	37448_x1_P95F	37448	x1	AA_BC	Duplicated	11.143	TGCAGGGCCATGAAGACATGCTTCTGGAGGAGGTGGACCCGGATTGGGAGAAGAAAGAGAACAAAGCGGCTCAGGGAGCGGCCCTGCTCCAGGCCTTACCCTCACTCCTACCCCAGGTCAGAGGCAGAGTCAAACAGCCTTGCTGGTAGTCACTAGATTACCATGCTTGAATGGACAAAAGTGGCAGTAGCTTCAAAGCTGATCAGAAAGTCACCAACATGTTATGACAAAACAAAACTGTTACATTTTCATAATGGAAATGCCATTGAACTTAATAATGTTATTTTTCTGGTGCTGCAATAGCCATACTCTCTGTATGTACTGTATTTCTCTGTCGCAGCAGGTTATGGCCATGCAACAAGAACCAGAGGATGCAGAGACACAGACAGAGAGATGGACTCCCCTCATGGAGAGCATCAAGAAAGAGGCAGAGGAGGCTGCTATGGTGAAAGTGGAAGAGAAGTAATAAAAGACTCCATCTGTTTTCCTCTTCCTCCTATTCCCTCTTAATTCTTCCCTCTGT	TGCAGGGCCATGAAGACATGCTTCTGGAGGAGGTGGACCCGGATTGGGAGAAGAAAGAGAACAAAGCGGCTCAGGGAGCGGCCCTGCTCCAGGCCTTACCCTCACTCCTACCCCAGGTCAGAGGCAGAGTCAAACAGCCT
12	6641	70202_x1	70202	x1	AB	Normal	11.75	TGCAGGAGCAGCTATCACTGCAGAGACAGCTGCTCCGAGAGCTGGAGACACAGCTGCACGAGTCCCAGAGGACCAGCACCCAGCTCCGAGCTCAGGTACACACATAAGGAGATGCACATGTACACAGACACACACACGCACACACACAACCATCTAACAACATGCACATACTACTCTCACACACGCATACGCGTAACCCTCTGTGCCCCTTCCTAATCCCATGTTATTTCTCAAGTTCTCCTCGTTCCTCCCCCTGGTACCAGCATTGGTACAATCCAACTCACCCCCTTGTAGTAGATTGTGGCGGTACGGTCCTTCACAAAAACACCCTTCCCTCCCAGTAGAGGTGATTGGTTTGACCCTCGTCCCATCCCCTCCCCTGTAGAGGCATGGTCCGTGTTAACCCCTCTCTCTTCGCTTACGTTTGGTTCCAGCTGCGTGCAGACCGCGGCCGTATCTGCGGCCTGCTCTCCAAGGCCGTCGGAAGGGGCAATGGCGAGGTCATTTGCAGGTTGTCGAAGGTT	TGCAGGAGCAGCTATCACTGCAGAGACAGCTGCTCCGAGAGCTGGAGACACAGCTGCACGAGTCCCAGAGGACCAGCACCCAGCTCCGAGCTCAGGTACACACATAAGGAGATGCACATGTACACAGACACACACACGCA
12	7159	68214_x1	68214	x1	AB	Normal	11.75	TGCAGGAGCAGGTGTCTTGCCAGATGATTAGCCAGGTGTGTTTTACCGGTGCCGCTGGGGCCAGAGAGAATGACACGGCGGTGCTCCCTCAGCAGAGACACGTAGCGCTGCAGCATGGGCTTAGGGATCAGAGTGTCAAACACCAGGCAGTCCACACTCCCACTGCTCACACCTAGAGAGGGAGAGAGAGGCAGAGAGAGGGAGGGAGAGAGAGAGAGACATTCTTACACAGAGAACACATGTACGCTATACACACCAGATTGTAGGGAGAGATGAACACATTTAGAGAAACACACACACTCATACCTTTGAGCCTGATGTTGATGGTGTCGCTGTCTCCAACCAGGTAGCCGCATGGCAGCAGCTCGGGGGTGTGAGCGGTGCTGGTGTTGCTATGGCGATGCACATCCCCAATGTTGTATCCCTCCACACTGTCACAGGTCAGCCCAAGCTGGCTCACTGGGTCCACATGGGTGATGTACTCCTACAAAAGCATGAGCGAAAAGGTCAAGGGTTAGGTGATATGCAACTCAACTATGAAGTTCTTATTT	TGCAGGAGCAGGTGTCTTGCCAGATGATTAGCCAGGTGTGTTTTACCGGTGCCGCTGGGGCCAGAGAGAATGACACGGCGGTGCTCCCTCAGCAGAGACACGTAGCGCTGCAGCATGGGCTTAGGGATCAGAGTGTCAAA
12	6524	70720_x1	70720	x1	AB	Normal	11.901	TGCAGGTCATGGCTAGGAGGGGTATAACTTTTGTCAAATTAACGTCAAAAGTTGCATTTTTGGGCATTCTGGCTAACCCTAACCCTATTCTGCTTGTTGCCATACCTCCAAAATCATGTCGTTGACCCTTGGAGGTCTGGAGAATTTTGTATTAACATACATCAACATATTTAGATTGGGTTTTAAGCTGCGATTTCCTGGCCATCAACACGCACTGTTGCACCTACGACACTAATCTAGTTAGTACTATTGGAGCTCCCCCCAAGCAAGGCATTTTTTTGACAGGTTGCGAGGCGTCACTGATTTAGCCATCTTTGTACCATGGACTTCCTCAGGCTTCCCATTTTAGGGAAGCCTGGTTCGTGACGAGGCTAACCTTAAGCCTTTTCCTAACCTCCTACGTTAATTCTCCTAACCTGTAGTGTAAATTCTGCATACCTGTTACCAAAAGTCAAATCTGACAAAAGCTGAATCCCATCTAGTCAAAACCGTACCTGCGCTAACACTACTGTATTTTTCATCCTAT	TGCAGGTCATGGCTAGGAGGGGTATAACTTTTGTCAAATTAACGTCAAAAGTTGCATTTTTGGGCATTCTGGCTAACCCTAACCCTATTCTGCTTGTTGCCATACCTCCAAAATCATGTCGTTGACCCTTGGAGGTCTGG
12	15439	26835_x1	26835	x1	AB	Normal	12.356	TGCAGGGAAACAAACATTCACAGAAAATCTATAAATATTCAACATTCACAGACCAACAATAACAGAGAAGTGTTGTAATGAGGTGTAAGTAGTTTGTATACATACAGTGCCTTCAGAAAGTATTCATAATCCTTGACTTATCCCACATTTTGTTGTGTTACAGTCTGAAAATGGATGAAATATATATTTTCTTACCCATCTACACACAATACCCCATAATGACAAAGTGAAAACATGTTTTTACACATTTTTGCAAGAACATATTACAGAAATATCTCATTTTATTCACCCCTGAGTCAATACATGTTGGAATCACTTTTGGCAGCGATTACAGCTGTGAGTCTTTTTGGGAAAGTCTCTAAGAGCTTTGCACACCTGGATTGTTCAATATTTGCACATTATTATTAAAAAAATTATTCAAGCTCTGTCAAGTTGGTTGTTGATCATTGCTAGACAGCCATTTTCTTGCCGTAGATTTTCATGCTGATTTAAGTCAAAACTAAC	TGCAGGGAAACAAACATTCACAGAAAATCTATAAATATTCAACATTCACAGACCAACAATAACAGAGAAGTGTTGTAATGAGGTGTAAGTAGTTTGTATACATACAGTGCCTTCAGAAAGTATTCATAATCCTTGACTTA
12	18477	203439_x1_P46F	203439	x1	AA_BC	Duplicated	15.789	TGCAGGCTTCAATGTTTTTATTTGTTGGCTTTATGTAGGCTATTTTTACATAGTTGGCAATGGCAATAGAAGTTACTTTTTAGGTTTGTATATTTTCATTTAGATTTGGATAAAATGTTGATTAACCACATAACAATGATTTTGAGATAGGAAGACGTTATTATAAATGAAATGAAACTGTTCCACGAAAATGTGCATGTGAAAACCATAACTGGCATGCAGATCGGTAGAAATGGTAAGATAAATTGGCATTCCACATGAGAAAGGTTGCCGACTCCTAGTGTAGCCTAATACCGGCAACTTCAGGAGAGTAATGGCAGAATCTGCGAAAGCCAGCAGGAGTGGGAGGAGAATGGTTGGTTCAGGTTCAGGTTTTTTTCTTGTGGTTATCTAGATCTCTGGCATCCTCTTGAGTCATTTGTGTGTTATTTCATCAAACAGTAAGCTTAAAGCATCAGACAAGCTCAATGCATATAGTTGATTTTATAAAAAGACATAGGGTGTGTCTATATATGGAAAAATACAC	TGCAGGCTTCAATGTTTTTATTTGTTGGCTTTATGTAGGCTATTTTTACATAGTTGGCAATGACAATAGAAGTTACTTTTTAGGTTTGTATATTTTCATTTAGATTTGGATAAAATGTTGATTAACCACATAACAATGAT
12	674	96732_x1	96732	x1	AB	Normal	15.789	TGCAGGATTCCTGATGGCATGTTGCACTGGGCTGTACGGTACCTGGTCCCTTCCATGCAGACGGATGTTGTCAAGGATACACAGCTGCGACCCCAGGCTCACCCCAGCTGACAACCTGAGGTCATCGTCCCCATCTTCCCATTGTGTTGAATTCATAGTGTACAGAGTGTACGTTGTTTTTTATTGAATCTCTATTGTTATGTTTATATAACATTCTGAATATTGATAAATAAATATCAATTAGTAATTGAATTGTGTCAACTACTGAGAAGCAGGCAAATGTGAACTTATCAACTTTTCATTTGTCAACAACAAGATCATTTTATTCTGTCAGTTACTCACAGATGTTCTTTCCTTAATTTGACTTTTGAATAACACACATGCACTTATTTCCTTATGCAAACATTCACTGGCTGCTATAATAAAATACAAATCATATCAGATGTCCTCTAGAATAATGTTTACTAAATATAAGCACAACAAAAAT	TGCAGGATTCCTGATGGCATGTTGCACTGGGCTGTACGGTACCTGGTCCCTTCCATGCAGACGGATGTTGTCAAGGATACACAGCTGCGACCCCAGGCTCACCCCAGCTGACAACCTGAGGTCATCGTCCCCATCTTCCC
12	2278	89455_x1	89455	x1	AB	Normal	15.94	TGCAGGGCCCTCCCGCTCTGTGTTGGAGAGTTGTGCCTGGAGCCAAAGTCTCTCGTCTGCCGCCTTCTACTCCAGCAGAATTTAAATCACTCCTGCCCCGCCCTATCATCTTCCCTATTCCCTTTGAAGCAGCTAGTTGGAGAGGGTTGTTTGTCGTTTGTAGCTCTGGGCCCAGTCATCCTCCAAACCCTGAACTGGGTATGGGTTCAACTAGCACCCACCATCCATTGTAGTACTGGGGTAGAGAGAGGGTGAGATATACTGATTGTGCTTTTATTTATTTTTCGTGCCTGTGTATGAGCCAATGTGTTTCACAGCTGAGCTTAGCTGTGTGCGTGTGCGTGTGCATGTGTGCCAGCACGTTTCAAAGCTTGCCTCTGTGTGATTGAGGGGGAGGTTTAAGCGAGAAACAGTGAGTAAGAGTGCAAGTGTGATCCAGTGCTTGCTTGTTTGTTTACTGTTGTAAGTTGTACTTATCTGTGGCATGTGTGGCCACTTGTCATGCTGTTGTTGTGGTGCTAATGCACTGCCCAGGCGGTGAGTGGATGTGGTCACT	TGCAGGGCCCTCCCGCTCTGTGTTGGAGAGTTGTGCCTGGAGCCAAAGTCTCTCGTCTGCCGCCTTCTACTCCAGCAGAATTTAAATCACTCCTGCCCCGCCCTATCATCTTCCCTATTCCCTTTGAAGCAGCTAGTTGG
12	6586	70444_x1	70444	x1	AB	Normal	16.091	TGCAGGTAGATTGAACACTGGAACACAAGTAGTACTCAAATTACACCGCAACTGAATAACTTGCAATCCCACATTTTTTAGAAACTGGACCATTCAGTTATATGGCCACCTAGACAGCGACAATAATTACATCATTAAAT	TGCAGGTAGATTGAACACTGGAACACAAGTAGTACTCAAATTACACCGCAACTGTATAACTTGCAATCCCAATTTTTTTAGAAACTGGACCATTCAGTTATATGGCCACCTAGACATCGACAATAATTACATAATTAAAT
12	16050	25551_x1_P95F	25551	x1	AA_AB	Duplicated	16.546	TGCAGGTAGAAATTATCCTGATTTAAAAAATGTATCCTATAAATCATATTGCCTACGCATGGCCTGTCTGCAATGAACTTGAAACATTGTTTCAACTATTAAATTGGTTCCAGCAGAAGCTTGCGCTGCAACATTGTATAAAATATTCTGGGCCCTCAGTGGTGCTCGGGACAGACACAGCTGTTGGCTATTTGTGCAAGGGATAAGAAGCAGTGCTTGACATAGGCAGGAGCTCACTGGAGCTGAGTACCGGCACCTCAAACGTTCAATTGCTTAGAATATTAGCTCAACGGTATTGTGGAGCTCCTGCACCTAAATATAAACAGTACCAGCACCCAAAATGAGTACCGAAACCTATTTCAGTCCAAGTCAAGCACTGATAAGAAGTAATCAGGTAGGACTATTTTAAAAGACAATGACTAAATTGAATTGAAAAAACTGGTAAATGGAATTAAATAAACCAGAACTTGTTTCTCAAGTGTAGCATAGTGTCACGTCTCCTCCCGTTGCTCCCCTCCGGCGCTCTG	TGCAGGTAGAAATTATGCTGATTTCAAAAATGTATCCTATAAATCATATTGGCTACGCATGGCCTGTCTGCAATGAACTTGAAACATTGTTTCAACTATTAAATTGGGTCCAGCAGAAGCTTGCGCTGCAACATTGTATA
12	10018	51598_x1	51598	x1	AB	Normal	16.848	TGCAGGTAGAAAATATTCTGGTAAAAATAAATATCCTATAAATCCCATTGGCTACACATGGCCTGTCTGCAACAAACTTAAAACATTGTATCAACTATTAACTGGGTCCAGCCCGAAGCTTGTGCTAGCCAACTTGCAACATTATATAAAATATTCTGGGCCCTCAAGAGTTACCCACGCCAGTGAGCTCGGGACAGACACAGCTTTAGGCTATTTGCGCAAGGGATAAGAAGTAGTGCTTGACTTGGGCAGGAGCTCACCGGAGTAGAGTACAAGCACCTCAAATTCTCTACTGCTTGAGCTCCTGTTCCTCTTTTAGAATATTAGCTCAACGGTATTGTGGAGCTCCTGCACCTAAATACAAAACAGTACCAGCACCCAAAATGAGTACTGGATCCTTTTTCAGTCCAAGTCTAGCACTGATAAGAAGTTATCAGGTAGGCCTATTTTATGATGTTTCCACTGGATCAGAGCATGACATTTT	TGCAGGTAGAAAATATTCTGGTAAAAATAAACATCCTATAAATCCCATTGGCTACACATGGCCTGTCTGCAACAAACTTAAAACATTGTATCAACTATTAACTGGGTCCAGCCCGAAGCTTGTGCTAGCCAACTTGCAAC
12	10323	49626_x1	49626	x1	AB	Normal	16.848	TGCAGGCTGACTTCGGTCGTCAGTTGAATGGTGTTTCCTCCGACACATTGGTGCAGCTGAATTCCGGGTTAAGCTGGCGGGTGTTAAGAAGCGCGGTTTGGTGGGTCATGTTTCTGAGGACGCATGACTCAACCTTCGCCTCTCCTGAGCCCGTTGGGGAGTTGCAGCGATGAGACAAGATCACAATTGGATATCACGAAATTGGGGAGAAAAAGGGGGTAAAAAAATTTAATAAAAAAAGGTTAAAACCACACTATTAATTTTCAGAATGAGATAATGTTGGTAATGTTGGTCACAGATACCTTAAAAAAAAGGTGTGGATCAGAAAACTAGTCTGTATCTGGTGTGACCACCATTTGCCTCATGCAGCACGACACATCTCCTTCCGCCTAGAGTTGATCAGGCTGTTGATTGTGGCCTGTGGAATGTTGTCCCACTCCTCTTCAATGGCTGTGCGAAGTTGCTGGATATTGGTGAAACTGGAACACGCTATCGTACACATCAATCCAGAGCATC	TGCAGGCTGACTTCGGTCGTCAGTTGAATGGTGTTTCCTCCGACACATTGGTGCAGCTGAATTCCGGGTTAAGCGGGCGGGTGTTAAGAAGCGCGGTTTGGTGTGTCATGTTTCTGAGGACGCATGACTCAACCTTCGCC
12	3757	82687_x1	82687	x1	AB	Normal	16.848	TGCAGGCTGCAATGTTTGTATTGGTTGGCTTTATGTAGGCTATTTTTATGTAGTTGGCAATAGAAGTTACTTTTTAGGTTTATATCTTTTTCATTTGGATTGAATTTTGATTAACCACATGACAATGATTTTGAGATATGAAGACGTTTTTATGAAAATGTGCATATGAAAACCATAACTGGCACGCAGATCGGTAGAAATGGTAAGATAAATGTCTGCTAAATGAACTAGTGTAGCCCACAGCCATATGGCGTAGCCAGATCAGGGCCTAACATACGGACAACTCAGAGTATGCTATTCTGTTCTTCTTAAGTAGACTACATTTTCTTCATATCATGTTTCTTTAGACCTGTCTAAAATAAATAATGGATTTGTTGTGATGGTGTAGGCTATATTACATGGATTTATGAGACTTTTTAAAATGTAGATGCTCCAAAGGTCTGCATCAGTGGCTTGTAGGCTATGCGTGGAAGCCAGGAGATGCTTAATGTGTTTATGTTAATTAACAGTCAATAACCATGAGACCGGCAGTTATTTGCCTGACAATCACTGGCTGGCAAAACTTAATGACCGCCAC	TGCAGGCTGCAACGTTTGTATTGGTTGGCTTTATGTAGGCTATTTTTATGTAGTTGGCAATAGAAGTTACTTTTTAGGTTTATATCTTTTTCATTTGGATTGAATTTTGATTAACCACATGACAATGATTTTGAGATATG
12	7228	67973_x2_P95F	67973	x2	AB_AC	Duplicated	16.848	TGCAGGCCACTGGGGTGAAGAGCAAAACCAAACCAACACTTGAACACATTGACACACTGTTTACACTTAACCACAGTTTACAGGAGAAAGAATGTTGTGGCCATGACAGCTATGTACTAACTTTCGTCAGTTTGTCAGGATAGAGGCTGGACAGCAAAAAAATTGGTTCTTTTATTTTAATACCAAAATATATTTTTTCATGCCCGGATACCTATTAAGCGACTATATCAGGCTGTGGATAATGGCATTATTCATATTACTAGGCCGCAGAAGCCTGGGCCTGGAGTCTAACAATGGTCCCACCCACGTCAATCAACACAGCCCTTTCAGCTGTCCCTGGTCAGGGTCTATTTCTGAAGACTACAGTCTGGAGGGGTTGTGTAGGACTAGTGGTGTAAAGTACTTAAGTAAAAATACTTTAAAGTACTCAAAATAATGTACTTTTTACTCCATACATTTTCCTGGATACCCAAAAGTCCTCGTTACATTTTGAATGCTTAGCTGGACATGAAAATG	TGCAGGCCACTGGGGTGAAGAGCAAAACCAAACCAACACTTGAACACATTTACACACTGTTTACACTTAACCACAGTTTACAGGAGAAAGAATGTTGTGGCCATGACAGCTATGTACTAACTTTCGTCAGTTTGTCAGGA
12	15648	26377_x1_P95F	26377	x1	AA_BC	Duplicated	16.848	TGCAGGCGCCCTGCCCGCCAAAAGGAGTCGATAGAGCGCGATGAGCCAAGTAAAGCCCCCCCGGCCAAACCCTCCCCTAACCCGGACAATGCTGGGCCAATTGTGCGCCGCCCTATGGGACTCCCGATCACGGCTGGTTGTGATACAGCCCGGGATCGAAGCCGGGTCTGTAGTGACGCCTCTAGCACTGCGATGCAGTAATTTTTGTTAAACTTACAGAAGGCAAATAATATCTCCAAAACTAAATATAATTGTTAATATAAACGCAACAAGTGTTGGTCCCATGTTTCATGAGCTGAAATAAAAGTATTGAGGGAGCGTGCAATTGGCATGCTGACTGCAGGAATGTCCACCAGAGCTGTTGCCAGAGAATTAAATGTTAATTTCTCTACCATAAGCCGCCTCCAACGTCATTTTAGAGAATTTGGCAGTACGTCCAACCGGCCTCACAACTGCAGACCACGTGTAACCACTCCAGCCCAGGACCTCCACATCCGGCTTCTT	TGCAGGCGCCCTGCCCGCCAAAAGGAGTCAATAGAGCGCGATTAGCCAAGTAAAGCCCCCCCGGCCAAACCCTCCCCTAACCCGGACGATGCTGGGCCAATTGTGCGCCGCCCTATGGGACTCCCGATCACGGCTGGTTG
12	9117	57835_x1_P46F	57835	x1	AA_BC	Duplicated	16.848	TGCAGGAGGTGGGTGTGTTCCACCTGGGGGAGTTTGTCAACGTCTTCTCCCATGGGTCACTGGTGCTGCAGAACCTGGGCGAGAGCTCCACCCCCACGCAGGGCTCTGTGCTCTTCGGCACCGTCAACGGCATGATCGGTAATGGCCCCCACTGCCACACGCTGAGGTGTATTCACTAGAAACCAAATGGAAGCAAACGGGGCGAAACAGGGAGGGCCTAACCTGAATTTGTCCAATAAGCAATGCTTGTTTTTTCGTTGCAAAATGTTTTGCTATGGTTTGTTAGTTTGCAGTAATGAATACACCCCAAGGTCATTCAGTAGAGCATGCAGTAGAGCATGCAGTAGCACAACATTTTGTGACTGCAAGAGAGAGATCTGTGTTCTTATTGGACATGTTTCTGTAGCAGCACTTGGGTTTCAAAATGTTGTTTTTCTGGTGCCTACTGAAGCAGTACTGATGCCGGTTTCAAGGTCCCAAATGCCCTCGTGTCTTTTTTTTG	TGCAGGAGGTGGGTGTGTTCCACCTGGGGGAGTTTGTCAACGTCTTCTCCCATGGGTCACTGGTGCTGCAGAACCTGGGCGAGAGCTCCACCCCCACGCAGGGCTCTGTGCTCTTCGGCACCGTCAATGGCATGATCGGT
12	11139	44381_x1	44381	x1	AB	Normal	16.999	TGCAGGTAGAAAATATCCTAATAAAAAGAAATATCCTATAAATCACATTGGCTACGCATGGCCTGTCTGCAACGAACTTGAAACATTATATCAACTGTCCTGCCGAAGCTTGCCCTAGCAAACTTGCAAAATTGTATAACATATTCTGGGCTCGGGACAGATACAGCTGTAGGCTATTTGTGCAAGGGATAAGTAGCATTGCTTGACTTGTGCAGGAGTACAGTCACCTCAAGTTTTCTACTGCTTGAGCTCCTGTTCCTCTTATAGGATATTAGCTCAAAAGTATTGTGGAGCTCCTGCACCTAAATATAAACAGTACCAGCACCCAAAATGAGTACCGGAACCTATTTCAGTCCAAGTCAAGCACTGATAAGAAGTAATCAGGTAGGCCTATTTTATGACGTTTCCACTGGATCCGAGCATGACATTTTTCCATTTCACGCTGAGTGGTTATCGAAAGGGAGAGAGCTGGAAAGATTTTAAATACATTGGAACTATTTTCATTCTCAATGGATG	TGCAGGTAGAAAATATCCTAATAAAAAGAAATATCCTATAAATCACATTGGCTACGCATGGCCTGTCTGCAACGAACTTGAAACATTATATCAACTGTCCTGCCGAAGCTTGCCCTAGCAAACTTGCAAAATTGTATAAC
12	4262	80520_x2_P95F	80520	x2	AB_AC	Duplicated	16.999	TGCAGGAAAGGACTGGACAGTACAACAGTCGCGGCGCATGAGTCAGAGATCTACTGCAAGTCGTGCTACGGCAAGAAGTATGGGCCAAAAGGCTACGGGTACGGCCAGGGTGCAGGAGCCCTCAGCTCTGACCCCCCTGGACAGAACCTGGACATGCAAACTCAAGAGTAGGTCCCTCTCATTATTCTCTCTGACACCCACACCCCCCATCTCTACCCCTCTCTCTGTTCATCTGAACAACCAATTTAAGGACTCGACACAACTAACGTTGAATAGGCCTACTTAATTAAAAACACGGCGATGTCCAAGACACTGCTGCAGTTAAATATCAATGAAAACCTACATCAGTCATATTTTCATTATCAAAGAGACACACAAATACAGCTTTCATAAAAGGCTTCCCAGACTTTTAAATGTTACCAAGGAAACATTTTAATTGACATGTTCAACATATGGCAAAGCCTCTCTGTGAATATGGATGTTCGTTTTGGTCTCTTTGGATATTTATTGTAATTTATTCTTTCC	TGCAGGAAAGGACTGGACAGTACAACAGTCGCGGCGCATGAGTCAGAGATCTACTGCAAGTCGTGCTACGGCAAGAAGTATGGGCCAAAAGGCTACGGGTACGGCCAGGGTGCAGGAGCCCTCAGCTCTGACCCCCCTGG
12	3320	84736_x1_P95F	84736	x1	AA_BC	Duplicated	16.999	TGCAGGCAGCAATGTTTTTATTTGTTGGCTTTATGTAGGCTATTTTTAATTGGCAATGGTAATAGAAGTTATTTTTTAGGTTTGTATTCTTTTCATTTAGATAGAATTTTGATTAACCACATGACAATGACTTTGAGATATGAAGACGTTATTATAAATGAAATGAAACTGTTCCACGAAAATGTGCATATGAAAACCATAAATGGCATGCAGATCGGTAGAAATTGTCAAATAAATTGGCATTACACATGAGAAAGGTTGCAGACTCCTCGTGTAGCCTATTACCAGCAACTTCAGGAGAGTAATGGCAAAATCTGCGAAAGCCAGCAGGAGCGGGAGGAGAATGGTTGGGTCAGGTTAAGGTTTATTTCTTCTGGTTATCTACATCTCTGTCTCCCTCTTGAGTCATTTGTGTCTTATTTCATCAAACAGTAAGCTAAATCAGACAAGCTCAATGCATATAGTTAATTTTATTAAAACACATAGGGTG	TGCAGGCAGCAATGTTTTTATTTGTTGGCTTTATGTAGGCTATTTTTAATTGGCAATGGTAATAGAAGTTATTTTTTAGGTTTGTATTCTTTTCATTTAGATAGAATTTTGATTAACCACATGACAATGACTTTGAGATA
12	14509	30357_x1	30357	x1	AB	Normal	17.913	TGCAGGCTGACCTCGGTCGTCATGTGAACGGTGTTTCCTCCGACACATTGGTGCGGCTGGCTTCCGGTTTAAGCGAGAGGGTGTTAAGAAGCGTGGTTTGGCGGGTCATATTTCAGAGGACGCATGACTCGACCTTTGCCTCCCGAGCCTGTTGGGGAGTTGCAGCGATGAGACATGATCGAAATTGGGGAGAAAAAGGGTGCAAAATACAATTACAAGAAAAATTAAAAAAAGAAACTTTGTATTGCAACCTCTTTGCAATAAGGAATTGAGACGAAAATCTCAAGAGAAGTTTCAAGTGTTTATTACCAAGGATGCCATCAGTTGAGTGCATACATTTAGAAATTTCACAACACATCTTATACTCTTCCTTTCTTTTGGTCACCACCCTCTTGTAGGTGTCACCTCGCCAGCTATAGATTTTATGACCCCAATGTGTTTCCCTTCTCTCCCCTGTGGAATGTCCCTGGTCCTCTCTTTGTTTAGCTAGATGTCAGAATCACA	TGCAGGCTGACCTCGGTCGTCATGTGAACGGTGTTTCCTCCGACACATTGGTGCGGCTGGCTTCCGGTTTAAGCGAGAGGGTGTTAAGAGGCGTGGTTTGGCGGGTCATATTTCAGAGGACGCATGACTCGACCTTTGCC
12	19971	161328_x1	161328	x1	AB	Normal	18.064	TGCAGGGTAATGGTTGTGTAATTGCTTCAACGTTGCTTTGCTTTGAAAGTAGCCCTACATGAGAAACATTCTGTTCAGCTTGAAAGCTAAAACTTTCTTCCAGTGAGTCATATATCCCAAAGCAGAATTCTTAAACCTGT	TGCAGGGTAATGGTTGTGTAATTGCTTCAACGTTGCTTTGCTTTGAAAGTAGCCCTACATGAGAAACATTCTGTTCAGCTTGAAAGCTAAAACTTTCTTCCAGTGAGTCATATATCCCAAAGCAGAATTCTTAAACCTGT
12	14221	31469_x1_P95F	31469	x1	AB_AC	Duplicated	18.366	TGCAGGCGCCCGGCCCACCACAAGGAGTTGCTAGAGCACGATGAGCCAAGTAAAACAACCCCGGCCAAACCCTCCCCTGACCCGGATGACGCTGGGCCAATTGTGTGCCGCCCTATGGGACTCCCGGTCACGGCCGGTTGTGACACAGCCTGGGATCGAACCCGGGTCTGTAGTGACGCCTCAAGCACCCTTAGACCACTGCAACACTTGGGAGGCACAAGCCCAAAACTTTGATGGAGAAATGGGCTAGGGACTAAAATGTTGTGACAACCATAATAAAATAATGAATTGCATGGCAGTCAATGAATTGCATGTTTTTCAATACAATTATCAGGAAACAGCTCTATATGTATTGTGATTAGTGATATTTACCATTAAACCCAATGCAACCCAAATACCATTACAATTGCAAAACATTATACAGTGTGTGTTTGAGACTTTTACCATTGAAGACCATTAGAGACTATAACATTGAATCCATTAGAAGTGCTGTAGCCTAATGGTTTGCTTGTTCACCAGGAATGGTCTAACAGTAAC	TGCAGGCGCCCGGCCCACCACAAGGAGTTGCTAGAGCACGATGAGCCAAGTAAAACAACCCCGGCCAAACCCTCCCCTGACCCGGATGACGCTGGGCCAATTGTGTGCCGCCCTATGGGACTCCCGGTCACGGCCGGTTG
12	1377	93450_x1_P46F	93450	x1	AA_AB	Duplicated	18.366	TGCAGGTTGAGTTCAATAACTACAGATGTATGATGAGATGCTGGAGGAAGCTTTGAAAATGTCAGCAGCCTACAGAGTAATATGAGAAGAATGCAATTGCTGAATTTAGGTAGACATAACTTTCAAATGTAGTAACAGGTCCATGTAGAATAAACAACCCTTTACATAATACCATAGAAGCAGTGTTCTGCTAGTATGATAATGTGAACTTTTCATCTTTCATTGTCATTCCCAGCCGATACAGACACTGTGCCTATCAGCATTTTGTCTGGTGGTAATGGGGCTACCTTGGCAAACATGTCAGAGTGGTCATACCTTCCTGTGTGGTGTCCCATATACAACAGGAGTTCCCTGATCCTGGTACAGAATACACAGGGTTTCTCCCTCCCCATATTGACTGATACCATTCAATTCAATAATAACAAAATACAATACAAGTAAAAGTTGTTTCTAGTAAAATTTTAATGCAGAGTGCAAGGTCTCTCTCCATTCAGATACATCAGTATCAGTATCTGTCAG	TGCAGGTTGAGTTCAATAACTACAGATGTATGATGAGATGCTGGAGGAAGCTTTGAAAATGTCAGCAGCCTACAGAGTAATATGAGAAGAATGCAATTGCTGAATTTAGGTAGACATAACTTTCAAATGTAGTAACAGGT
12	17557	2246_x1	2246	x1	AB	Normal	19.126	TGCAGGCGCCCGGCCAGCCACAAGGAGTCTCTAGAGCGCAATCAGCCAAGTAAAGCCCCCCGGCCAAACCCTCCCCAAACCCAGAAGACGCTGGGCCAATTGTGCGCCGCCCTATGGGACTCCCGGTCATGGGCGTTTGTGACACAGCCTGAGATTGAACCCAGTCTAAGGCGATGCAGTGCCTTAGACCGCTGCACCACTCGGGAGGCTGCTAATGCGTTATTTCTAGTAGCTACGTTGACTTCGATGTTAGCTAATATTGGCATTTTTCTTATTATGTTGCCTTACAACTGTGACGCGTACTGAGTATACGAAGAGGCAGGATGCAGACGCAGGAATTAACAAGGTCAAGGTTTACTTAATAATGAGCAAGAGAAATAACAAAGATAGAGTAAACGACACGAAGCTAAACAATCACACACAACATCATCCAGAACAGTCCAGGGCTGAATAGGAGTGGTGATGAGATGATGAGGTGCAGGTGCACTGGAGGTGATTAGGGTGCGTTGGGTTTCCATTCCGGTGTTGCCGAGGTGGTGCGCTCAGACCGGTGGCTCAGTAGACCGGCAAATCAGAGTGCCGGAG	TGCAGGCGCCCGGCCAGCCACAAGGAGTCTCTAGAGCGCAATCAGCCAAGTAAAGCCCCCCGGCCAAACCCTCCCCAAACCCAGAAGACGCTGGGCCAATTGTGCGCCGCCCTATGGGACTCCCGGTCATGGGCGTTTGT
12	3708	8292_x1_P46F	8292	x1	AA_AB	Duplicated	19.126	TGCAGGATAAAGCAGCAAAACCCTATAAGCTGGGGCTTAGAAGGTGCGATACCCATGGAATCCAGGGACTCTGTGAGGGGGCCTAGATAACTAAGTGCTCAAGGTGTCCCTGCCAGTCAGCAACACGCCTGGCCTCATCCCAATGCAGCATGATGTTTTAATCATTCTTTACAACTGGGATCTACACCGATGACTTTGGACACTGTTGTTGATCTTGGAGTTAAAAATACTGATTGGTGTGTATAATGTATATGTTGGGGGTGCATGCGTGCAGGTGTCAGTCTTAAATAGCTTTTGGCAGTGAAAAACATAATTTGTGGAGATTGTTTATGCCGTTCACAATTCTGCATATTCACTTTTATTTTGCATTTTTTTGCTGTTTATTTAAGACTTTGATACTCTACCTCACATCACATGCCTTGTGTCAGTTCCCCAGTGCTGAACCCCTTGTATTCATTGACATCTGTTGTGGCAGAGGGACAAAATCACATTGGAAATGTAGAATGGCTGCCTTCATCCTACCTC	TGCAGGATAAAGCAGCAAAACCCTATAAGCTGGGGCTTAGAAGGTGCGATACCCATGGAATCCAGGGACTCTGTGAGGGGGCCTAGATAACTAAGTGCTCAAGGTGCCCCTGCCAGTCAGCAACACGCCTGGCCTCATCC
12	25428	105394_x1_P47F	105394	x1	AA_BC	Duplicated	20.813	TGCAGGCGACCTGGTTACCTTTGACAACTGGCGCCTGCTCCATGGGCGGAAGAGCTATCTGAGCCACCCAGACCGGGTGAGACACCTGGAGGGAGCCTACCTGGACTGGGACGAAGTCATGTCTCGCCTGCGGATACTCTGCAAGTCTGTCAATGGAGAGAGCTAGGCCCGCCAAGCCCCCAGAGCGAAGCCTCCTCCAACTATATAGAACAGCATCTATCAACAGCAGGGCTTCTCCAACCCTGTTCCTGGAGGTTTTCACTCCAACCCTAATCTAGTGCACCTGATTCTAATAATTAGCTGGTTGATAAGATGAATTAATCAGTTTAGTTACAACTGGGGTTGGAGTGAAAACCTACAGGAGGGTATCTCTCCAGGAACAGGGTTGGAGAGTCCTGATCTACAGAATTTCGGAGCGGGGAAAAGAGGCAGAGGCTAATTGTCTAGTGGGCTACAGCTACCCCTGTGTGGGTCAAGATGGCTGCCGGTCTTTTGAACAGAGTGACAAGTGGGCAAAGTGCAAGAAGATGTGGGAAA	TGCAGGCGACCTGGTTACCTTTGACAACTGGCGCCTGCTCCATGGGCGGAAGAGCTATCTGAGCCACCCAGACCGGGTGAGACACCTGGAGGGAGCCTACCTGGACTGGGACGAAGTCATGTCTCGCCTGCGGATACTCT
12	13443	34591_x1_P46F	34591	x1	AA_BC	Duplicated	20.964	TGCAGGCAAACACAAGCGAAGCCTGAGTCTTTAACGCTAGTGAGACTGGATCATCTCTGGGGAAAAGGGGCAATGAGAGGAGATGGATGAAGCGGGACAGGGCTCAGTTGTTCCCTACTGTCAAAACAAAAGGAGATTGTGTGGGGCTATCCCTCATAAGCACAGAACAGAGAGGATATAATGGGAATGTTTCTGGTGGTTGTTTTATTTTACTACGGTTGCATTATTCCCTGCTATTCAACCACAATATAGATGCTTCAGATTTACTAACTTCTCTCAAGACTTCAATAAGTGGAGTTTTGAGCTATGGCACTATGACACTGTTAATGGGCTCAGACAGAGCAAACCAAAACAGTGAGGCACTGAAGCACATCAGCCAGACGCAAGGACATTCAAATAGCCACACCTGGCCTAAACCACAGGCAAACAACCGTTTGTGCTAATAAACACCTGGTGTAGTATCAGGTGACTGGCTCCTCAGTGTTACCCTTGGTTTAGCTTTATTCAGCCATGATAGTAGGCGGC	TGCAGGCAAACACAAGCGAAGCCTGAGTCTTTAACGCTAGTGAGACTGGATCATCTCTGGGGAAAAGGGGCAATGAGAGGAGATGGATGAAGCAGGACAGGGCTCAGTTGTTCCCTACTGTCAAAACAAAAGGAGATTGT
12	1167	94448_x1	94448	x1	AB	Normal	21.267	TGCAGGCCTTAATGCTCAAATCAGTTTTGTTTTTCAAATCCGTTTTGGAATACTGACTGTTCAAACAGTAAGTTACAAGTGACCAAATCGCATTTGTGTGTGTATTCAGACCGCAGGCATTTGCTGACATGGCTATGCTAGTTGTCATAGTAATGACGGGTGTGTGCGCAGTGGTGTAGGTTGATTGGTGGTGGTGCTCGTGCTTCCTACCACTCAGACGTTATGTAGCAAACTAAGCTAACTTTCAAAACGAGTCCTTTTTGGCTAACCACAGCAGTCAACTAGCTAGCTAGGTAGCTGTTCAGCTTCTTAGCACATTCACTACTTTGTTTGTAAACAATTAACAAGCTAGTTAGCTACCACATGTTCTTGTCAAACTGTCAACAGAGTAGCTAGAAAGCAACAAAATATGCCAAATAAGTCTAAAAACCACTTGAGGGCAAATAAATCGCATGGCCAGGAATCAGATTTGTATGTGGCTTGAAATATCCCATTCCATGTGCTTTTTGGCAGTACAGACTGATTTGAGTCACTTCAAACTGCCAGTG	TGCAGGCCTTAATGCTCAAATCAGTTTTGTTTTTCAAATCCGTTTTGGAATACTGACTGTTCAAACAGTAAGTTACAAGTGACCAAATCGCATTTGTGTGTGTATTCAGACCGCAGGCATTTGCTGACATGGCTATGCTA
12	6660	70109_x1	70109	x1	AB	Normal	21.267	TGCAGGGACAGAACAACAACAAAGGTTTAATCAATCAAATGTATTCATAAAGCCCTTTGTACATTAGCAGCCACAGAATGCTTTGCAGTAACCTGGCCTAGACCCGAAAGCGCAAGTAGAATTAGAAGCACAGTGGCCAGGAAAAACTCCCAAAGGGTTAACACAGACTTATCAATAATAATGACCTTGTCCACCCACCACCTCCTCATCAATCAAAGCTCATTTACTGGTGATGAGTCACATATACAGTAGCACATGTCATTAACCCAATCACATAGATGGATGGACGTGCCCGGAGGGGCGGTCGGACATCATATTGTCTCTGTAATATTCATGGTGGTGGGTGTTGTTGAAGGATCTGCTGATGATGATATGAGGGCATAAGCTCAAATGGATGAAGGGTTTGGGGGTGTATTAGAGAGAGTTTGCTAGGTGTGTTTGGAGGGAGCTGGCTTGAGTTCAGTATATGGAGAGATAACAGG	TGCAGGGACAGAACAACAACAAAGGTTTAATCAATCAAATGTATTCATAAAGCCCTTTGTACATTAGCAGCCACAGAATGCTTTGCAGTAACCTGGCCTAGACCCGAAAGCGCAAGTAGAATTAGAAGCACAGTGGCCAG
12	23144	121659_x1	121659	x1	AB	Normal	21.57	TGCAGGAGGAGGTGGAGGGATATGCCAACTCAGTACTCACCCATGTTATACAGATACTTCAAGATGAAAGTTAAAACGAATAGGCTACCTCTCATGTTCTACTACAGTATGACACATAAAAGATAACCAGTAGTCATAGACCTCTACAACATTTGTAACTACAATGAATGCAATATTTTACAATGCAATCCTACTCATATTGCCAACTTTTATCCAGGGAAGCGTCACTTTAACTGCTAATCTTGAAGGGGCACACTCATGCACACACACTGACCAGGCTCCATGTTGTAGGTGAGCACGTTTTCTGGTCGCGTCATCAGCTGGACATAGGCCTTGAGGGAGCTGTAGAAGGCCTGGACCTGGTGCAGGGGGAGGTCCAGCACAGAGTCCCTGGTGGCATTGTTGTAGTTGATCCGGACCACCCGCCCATCACTGTCAACACTGCACAGAGAGAGGAGGGGTGCCACTGTGAGTGTGTGCGTGTCAACCTTTAGAAACTATGAAAA	TGCAGGAGGAGGTGGAGGGATATGCCAACTCAGTACTCACCCATGTTATACAGATACTTCAAGATGAAAGTTAAAACGAATAGGCTACCTCTCATGTTCTACTACAGTATGACACATAAAAGATAACCAGTAGTCATAGA
12	16421	24752_x1_P46F	24752	x1	AA_BC	Duplicated	21.57	TGCAGGCAGCTTGAATACATGAATGACTAAACAGCAGCAGCCAGCTAATTAACACTGGGGCTGATCATGCTAATGACACAGCGCATGGCCATAGGGCTCTGCTCTACCGCCTACAGGGATTACATAACGTTGTCTCTGTCGCTAACAATAACCAAGGATCTGAGGGGGAGAAGCTAGCTGCCTTCAGGCTACATTGATCTTGCAGTGTTGTCATCCATCCAGCACGTCTGACATAGTCTGAGCAATAATTAATGAAGAGAAGCAGAGTTGTCTTTAACTCAATATACAATATGTTAACCGTAATCTCTCCCTTCCATTTCAATCATTTACTTACAGTGCCTTGCAAAAGTATTCATCCCCTTTGCCGTTTTTCCTATTTTGTTGCATTACAACCTGTAATTTAAATTGATTTTTATTTGGAGTTCATGTAATGGGCATACATAAAATAGTCCAAATTGGTGAAGTGAAATTAAAAAATAACTTGTTACAAAAAAAAAAAAAGTGGTGT	TGCAGGCAGCTTGAATACATGAATGACTAAACAGCAGCAGCCAGCTAATTAACACTGGGGCTGATCATGCTAATGACACAGCGCATGGCCATAGGGCTCTGCTCTACCGCCTACAGGGATTACATAACGTTGTCTCTGTC
12	7869	65320_x1	65320	x1	AB	Normal	21.872	TGCAGGAAAGGTACCACATGAGGGAGGAGGATGTCTTCCCTGTAATGCACAGCATTGAGATTGCCTGTAATGACAACAAGCTCTGTCCGATGATGCTGTGACACACCGCCCCAGACCATGACGGACCTTCCACCTCCACCTCCAAATCGATCCCGCTCCAGAGTAAACGCGAATCCGACCATCACCCCTGGTGAGACAAAACCACGACTCGTCAGTGAAGAGCACTTTTTGCCAGTCCTGTCTGGTCCAGCGACGGTGGGTTTGTGCCCGTAAGCAACGTTGTTGCCAGTGATGTCTGGTGAGGACCTGCCTTACAACAGGCCTACAAGCCCTCAGGCCAGCCTCTCTCAGCCTATTGCGGACAGTCTGAGCACTGATGGAGGGATTGTGCGTTCCTGGTGTAACTCGGGCAGTTGTTGTTGCCATCCTGTACCTGTCTCGCAGGTGTGATGTTGGATGTACCGATTCTGTGCAGGTGTTGTTGTGGTCTGCCACTGCGAGGACGATCAGCTGTCCGTCCTGTCTCCCTGTAGCGCTGTCTTCAGCGTCTCACAGTACGGACATTGCAATTTATCGCCCTGGCCACATCTGCAGTCCTCATGCCT	TGCAGGAAAGGTACCACATGAGGGAGGAGGATGTCTTCCCTGTAATGCACAGCATTGAGATTGCCTGTAATGACAACAAGCTCTGTCCGATGATGCTGTGACACACCGCCCCAGACCATGACGGACCCTCCACCTCCACC
12	19760	1653_x1	1653	x1	AB	Normal	22.785	TGCAGGCAGCCTTTGGACTTTACACCATGTATAATTTGTGAACTACAGACCCTCCCAGAGAAAGTGAGAGGCAGGCCAGTTATAGGGCGCCCTGCTGTGAGTGCTGAGTGAGCGCATCTTGAGCACTGATTAGCCAACCACTGCTTTGCGCCCTATGTTCAGCAGCCAAGTCAGCACTTCAGAAGACAAACAGGGCTTTCTGCAAGGCCTCCGAACACCCCAACAAGCATCTGGAGTTGACTCACTTGTGGTTGAAATCTATAACTGGAAAGGAATTGTTGCTATGGTCTCTCAACAAATGATTTTAAGAAAGTATATCAGACTGATTGTGTGTAATATTTTGCTATATGTTATTGTCCATTCCTGTTTTGGTTTTTGAGAGATTCCGGTCTTTTGACTTCTTATTTATTTATAATTAATAATTTAAGCCTTGACTACATTTTCTGTACATAGAACTGATAAACAGTGTCCCCCATCAAAG	TGCAGGCAGCCTTTGGACTTTACACCATGTATAATTTGTGAACTACAGACCCTCCCAGAGAAAGTGAGAGGCAGGCCAGTTATAGGGCGCCCTGCTGTGAGTGCTGAGTGAGCGCATCTTGAGCACTGATTAGCCAACCA
12	1303	93857_x1_P47F	93857	x1	AA_AB	Duplicated	22.785	TGCAGGGGAAAAATCTGAACCAATGCTCTGCTAAATGGTCTTCAGTCTCTGGCTTCACAGCATCAGCTGTTTCCTCTGCTAGCTTTCCTCAGGGGGTGTCAAAACCCATAGCGCATGTTTTAAAAAGTCCTTGCTTCATCTGCATTGCCGTTATTCAGTTATTTATTAGGTGACATTGTCAGACCTCTTTGTCATGAGTCCCCTACGACACTTCGATCACTCACTGGGATCTCTACTGTGTGAGTGACAGGCAAGGGTAAATGGCACTACATCACACAGCCTTCAATGGCCATCCCCCTGTCAATGAGGACAGAATGCAGTCATTTCAAATGGCATACAAAGGGAAGGGGAAGCAGTGACTCACAGATGAGGTTGACTTTATAAAAACACAAGCTTCTCTATTTCCTATCTCATCTCGGGGGAGGGATATAACAGATGAAAGGAAGGGGCATCTCCGTTCAGACCCACTCCTCCTCCTCATGTCATGATGTAGCATGGAAACCATGTATAGCAGATCT	TGCAGGAGAAAAATCTGAACCAATGCTCTGCTAAATGGTCTTCAGCCTCTGGCTTCACAGCATCAGCTGTTTCCTCTGCTAGCTTTCCTCAGGGTGTGTCAAAACCCATAGCGCATGTTTTAAAAAGTCCTTGCTTCATC
12	25906	103187_x1_P95F	103187	x1	AA_BC	Duplicated	22.785	TGCAGGTTTCTCCACACACAACCAACCTGACCTTCAATCAGTGCTTTAATATTTCATTCCTTCTAGTTACAATGCAGTGGGGGAGGTCATGTGGCCAAAAGCACATTGGTGTGACTAATTTCAGCGGAAAATCCACAGATTGAGTATTTGTCTTTCACATAGTGCTAGAATGAAGTGATTCTCTCAATTTACCTTTCATCACTCCCACCTCTATTCATACAGACAACGAATAGTTCAGTATGATAAAAAATATAAATGCTCTATGGATATAATAATCTAATAGTTCCTGTCTTATTTGCTACGCTCATTTGACATCGACTCAGTGGAGGCCCCACACTTCATCGAATATAAATCATCTGCTAGTGTGAATTTACAAAAACACTTAAAATAATTCATAGCTGAGCTGACGAAATACTTGGCCTGAGCAGCCTGCCACCCTCGTTAAATGAACCTGGTATTATTCTCACTCCGTCAGCAGGTGTCTCTTTCAGCACCGGGCAAGACACAGTACTGAGAGCGCTATGCCAAGAGAGGGAGACACAAACACACGTGTGGGCACAAGTACACACG	TGCAGGTTTCTCCACACACAACCAACCTGACCTTCAATCAGTGCTTTAATATTTCATTCCTTCTAGTTACAATGCAGTGGGGGAGGTAATGTGGCCAAAAGCACATTGGTGTGACTAATTTCAGCGGAAAATCCACAGAT
12	20151	157800_x1	157800	x1	AB	Normal	23.24	TGCAGGCTGTGGCAGGTCCCTGTGTATTCTACGATAGCGTTCACCCCTGATTATCCTCAAACCCCCTCTCTCTTTCTCTCCCTCCCTATTTCACTTCCCTTCTTTTCCTCTCTCTGCCTGTCCTTCCTCTCCCTCCTGTCCTCCTCTGTCATTTCTCTGTGGTGTCAGGCTCTCCAGCCATGGTCCTCCCCTGCCCCAGAGCCTGGACATTTGTGATCCCTCAGTCTGGTCTGTCATTTATCTGTTGTTTCTCTGAGTCACCTTCTCAAAGCACAACAACAACAACACTGCCAGACCTCCACTGTAGCATGAATTCGGTGAGCCTCTGAGCAGTGCACTGAAATGGCAATTATTACACACTTTTGTGTCTCTCCTAATCTCTTTTCGCTTCCTTCTTTTTCTCTCCCTCTGAAAACAGAACGCTTCTGCCATATGAAATGTGATGTATCGATCAAGGTGTTTGTTCCAGCGTTGGGAGAGGATTTGACGTTTTTCCTGGTTAAAGACTCAAACACACACTCCG	TGCAGGCTGTGGCAGGTCCCTGTGTATTCTACGATAGCGTTCACCCCTGATTATCCTCAAACCCCCTCTCTCTTTCTCTCCCTCCCTATTTCACTTCCCTTCTTTTCCTCTCTCTGCCTGTCCTTCCTCTCCCTCCTGTC
12	22148	125958_x1_P47F	125958	x1	AA_BC	Duplicated	23.24	TGCAGGAGCAAGTCACTGCTTTGATGTTTGCAGAGAATGACAGGGTGTTGTGCAGGGTCATGCCAAAGTGCTTTGCTCTCTGGGAGGGGGACACCGTGAAGTTGTCAATCGTGATTGAGAGGTCTTGGAGCGGGCTGGCCTTCCCCGGGAGGAAAAGCAGCTCTGTCTTGTCGAGATTGAGCTGGAGGTGGTGGGCCGACATCTAAGCTGAGATATCTGCCAGGCACACAGAGATGTGTGTCGCCACCTGGGTGATAGAAGGGGGAAGGAGAAAAATAGTTGAGTGTGATAGGAGTGTGATAGGAGAGACCATGTGAGTATATGACGGAGCAGAGTGACTTGGTGTATAGAGAGAAGAGGAGAGAGCCTAGAACCATGCCCTGGGGGACACCACCAGTAAGTGGTGCAGACACAGATCCTCTCCACGTCACCTGGTAGGAGCGGCCTGGCAGGTAGGATGCAATCCAAGAGTGTGCAGAGCCTGAGACACACAGAGGGTGGAGAGGAGGATCTGATGGTTCATGGTG	TGCAGGAGCGAGTCACTGCTTTGATGTTTGCAGAGAATGACAGGGTGTTGTGCAGGGTCATGCCAAAGTGCTTTGCTCTCTGGGAGGGGGACACCGTGAAGTTGTCAACCGTGATTGAGAGGTCTTGGAGCGGGCTGGCC
12	7364	67394_x1_P47F	67394	x1	AA_AB	Duplicated	23.24	TGCAGGATCATGTTGGAAGGAAGGGGTGGAGGGTGGGAACATGCAGGAACATGAAGAGGCTGAACAGAAAAAGCTGTTTACACTCCATTCAAGACAGGCAGGAGAATATATGTCCATGCTTATAAATGAAAGCTTTATTTATTTGGAGACAAATCTCAGAGCATAATACTAACACATCCGACTCCCATCAATTATGATGATTTAGAACACTAAGACCCTGATTGGCCTTCTAGGTACAGTGAGGGGAAAAATTATTTGATCCCCTGCTGATTTTGTAGGTTTGCCCACTGACAAAGACATGATCAGTCTATAATTTCAATGGTAGGTTTATTTGAACAGTTAGAGACAGAATAACAACAAAAAAATCCAGAAAAATGCATGTCAAAAACGTTATAAATTGATTTGCATTTTAATGAGGGAAATAAGTATTTGACCCCTCTGCAAAACATGACTTAGTACTTGGTGGCAAAAACCTTGTTGGCAATCACAGAGGTCAGACATTTCTTGTAGTTGGCCACCAGGTTTGCACACATATCAG	TGCAGGATCATGTTGGAAGGAAGGGGTGGAGGGTGGGAACATGCAGGAACATGAAGAGGCTGAACAGAAAAAGCTGTTTACACTCCATTCAAGACAGGCAGGAGAATATATGTCCATGCTTATAAATGAAAGCTTTATTT
12	14688	29651_x1	29651	x1	AB	Normal	23.391	TGCAGGCCTAAATGTCTCTCCTCTGTTTGTGTCCCATTTGGAAAACAGCTGTCACACTTCACCATCACATGCAGCACAGCTGAGCAAGCCGCCTAGTTCACTCTCTTTCTCTCCCTCTCTCTATCATTTATCACTCTCACTCCCACTTCATCTCTGTTCATCAGACAGTGTAGGAGTCCAGTCTCCTTTGATAGGTCAAGCTGTAGGTGCAGGGAGGAAGGGAGCTGATGACCATAACATCAGTGAGAATGTTCAGTAAATGCAAAAGGGAGAATCCATTCAAGACAGATCTCAGCTGAGCTCATATGCATACTATTCATGCATGCTGATTGATCACTTTATATTGAATTGAATGGAGAGAGAATATCAGATACAGGTTAAGTGGAACAGTTTAGTGAAAACACACAGAAAGCGTGACATTTTCAGGTGAACACCAACCCACACCTTGAGGACAGACGTTGGCAGATAGGCGTTAACTAACAGGCTGTCTGTTCTCGTCAGTCTCCACCCCACCCCAGATGTTTAAAACAATCCCTCAG	TGCAGGCCTAAATGTCTCTCCTCTGTTTGTGTCCCATTTGGAAAACAGCTGTCACACTTCACCATCACATGCAGCACAGCTCAGCAAGCCGCCTAGTTCACTCTCTTTCTCTCCCTCTCTCTATCATTTATCACTCTCAC
12	9152	57622_x1_P95F	57622	x1	AA_BC	Duplicated	24.151	TGCAGGACCTCCTTGAAGAAGCACAGCCTGTTCTTCTCAGCCTCCTGGGTTATCTCAAACACCTGCTCCATGTCCTCCATGTAGCGTGGGTTACAGCGGTTCAGCTCCTCCAAAGCCTTCTCATAGCGCTCCTTTGCCTGGAGTTAAATCAGACACACTGCAACTAAATATACATTTGGCTTCAGACACAGAATCACCATCTTTACGTGCAAAACAATGGGAGTAAACGGTAAAAAAGCATTAGCCAAACTTCGTCTGAATGTTGTATACATTATATTTTGTCCTGTTATACCATTTTAAATATTTATACATAAAAAAAATATATATATCCTGTCAGATGCCAGGAAGCACTTGGCTTTGAAGTAGCTAATGTTGTTTGGCATGTTGGTAATCTAAGAGAAAGAGCCTGCCTTCCCTGAGCAGACAGAGAGCCGTTAACGGGGTGTAGACTCAAGAGATTTGCTGTGGGAAAGTAAACAGACATAGATCCAGTTAAGGATTTACTGTATAAATTACAAAAC	TGCAGGACCTCCTTGAAGAAGCACAGCCTGTTCTTCTCAGCCTCCTGGGTTATCTCAAACACCTGCTCCATGTCCTCCATGTAGCGTGGGTTACAGCGGTTCAGCTCCTCCAAAGCCTTCTCATAGCGCTCCTTTGCCTG
12	13641	33878_x1	33878	x1	AB	Normal	24.302	TGCAGGTGTGTGTATATGTGGATTTGTGAGTGAACCTGTATTTTGTGCATGTGCTTGGGCCTTGGGCATTTGTGTATGCGTCCCTGTGTGTTTTTACGGCTGTGTGTGTTTGAAAGTGTGTTACACTCTCCTCCCATCCCATTCACGATGGGCAACATTGCCATGGAAACAGATGGTACACTTACCATGTCAGTCCCACAGCTGGTGCCCTCGGCAGCGGGCATGAACTTGGTCTCACACCGGTGACCTGTCCTGTGGCACCACAGTGACTTACAGATGTCCTGCAGAGTGACCAGACACACCAAACAGTGAGTCCAGCATCTGCCTCCCCTCATCAGAACACCACCACTACACCACCAACACTCCACTGCCACGGTTACAAGCAATAACCCCCCATTTCCAAAAAACCTGTCAAAACCAATCATTGTATTCCCTGAAACACACTATTCATGTATATTTTATTTCTTCCCACAATGCAGCAGTAAGTATGGAGAGATGAGGCCTTGGGAGCCATGTGGTGGACCTGTGCCACGC	TGCAGGTGTGTGTATATGTGGATTTGTGAGTGAACCTGTATTTTGTGCATGTGTTTGGGCCTTGGGCATTTGTGTATGCGTCCCTGTGTGTTTTTACGGCTGTGTGTGTTTGAAAGTGTGTTACACTCTCCTCCCATCCC
12	7021	68706_x2_P47F	68706	x2	AB_CD	Duplicated	24.605	TGCAGGGCAGAGTGTGTGTCGAGCTCTCCGTGCCTCTCTCTGCCTTTGTTATCAGACGCTAAGGCCTGGCTTTGAGAGCAGCAGATCAGACGGCTGTGTGTCCAAGCCTGAAATAAGCCTCACTCCACAGCACAGCTGGGGGCTGGAGATCTCCATGAGCAAGTACCCCCAAGTCCCCCACCAGCTTCAAACCCCAGCCCCCAAACCCCTAGCATGCAGGGAGAGAGAGGGGAAGAGGGGATAAGAACCAGGGAGATAGTGGGAGGAAAAGACAAAAGAGAATTGCAGCGAGGGAGACAGGAAAGAGAGAGGATGAAGAGGAGCGTTTAAGGGACCCTACCGGAGCGGAGGACCAGTGATGTCACGGGGGCTACAGTGGGCGACTTTGGGCATCTCGCCCTTTGATCTGTCATCTCATTCCTGGTGTTTGATGTCAGTTAATTTGGTCTGAAATCAGAGCAGCATTTCCCTGCGGTCCCCGTCTGTGTTTGAAGTGCTCTAATCTTGCAATGTTGCAAGCC	TGCAGGGCAGAGTGTGTGTTGAGCCCTCTGTGCCTCTCTCTGCCTTTGTTATCAGACGCTAAGGCCCGGCTTTGAGAGCAGCAGATCAGACGGCTGTGTGTCCAAGCCTGAAATAAGCCTCACTCCACAGCACAGCTGGG
12	13974	3249_x1_P46F	3249	x1	AA_AB	Duplicated	24.907	TGCAGGTTCCTCTGTCGTCTCAGACGCCCCCCCATTAGAGCTGAGCTTGTGGCGCCTCCGGGTGGCCTCCATGGCCACTGCAGAAGACATCTCTAGAGAAACAGAGAGAGAGTAGAGAGTCATGGTAGTGACCAAGACATAACAGACCTACTGTACCTCATAGCCAATAAGGTAATGTGGGAAATCAAAGGATATCTGGTGTCCTTGAGGACCTGAGATAACACACTATGTGATGGTGCTGTACATTATACATGGTTAAAGGGCTGGAATAATATTAGTAAACCTTAAGGATCGAAAGTCGATTACACAAGGCTGCTTGGGGTGTGTAACCAAGGGTGATAATGACAAGCCAGATGGCTACTATCTGATGCACACAGCATGATATATATATATATATATATATTTTGTATTTATTTTACCTTTATTTAACTAGGCAAGTCAGTTAAGAACAAATTCTTATTTACAATGACGGCCTACAGATCAAAT	TGCAGGTTCCTCTGTCGTCTCAGACGCCCCCCCATTAGAGCTGAGCTTGTGGCGCCTCCGGGTGGCCTCCATGGCCACTGCAGAAGACATCTCTAGAGAAACAGAGAGAGAGTAGAGAGTCATGGTAGTGACCAAGACAT
12	11661	41744_x1	41744	x1	AB	Normal	25.514	TGCAGGTGACAAGCATACCGATAACATGATGCTGCCACCATAATACTTGACAATACAGAGGGTTCACTCTGTGTTGTTTTGGATTGACCCAAATCTGTCGTTTTTAATTTTGGCCAAAAAGTTAATTTCTTTGTCATATTGTCTTGCAGTATTACTTAGATTATAATTTTTTTAATCAACTTCATATGTATCATCTCCAGCATCAACCCAACATCAACATGTGTGAAAATGGCACGTTTCTATGTTTTGTAGTAAAAAATATAGAGGAAGATAGTGTTTCCAATGACATCATCAACCAATTATGAGCAACGCCTACTCATAATTGGTTTTAAAAAACAGGATGATGTTATTAGAAACAATTTATCTTCCTCTATATTTTTTACTACAAAACCTAGAAACACACCATTTTCACATACTGAATGTTGTTTTTGGGGTGGTGCTGGAGATGAATATGAATTAGAATGTTCCTTTAACGGCCCTGTTGCAAAAAGAATGGATGTGGATTATTTGAATACAGGCTTCC	TGCAGGTGACAAGCATACCGATAACATGATGCTGCCACCATAATACTTGACAATACAGAGGGTTCACTCTGTGTTGTTTTGGATTGACCCAAATCTGTCGTTTTTAATTTTGGCCAAAAAGTTAATTTCTTTGTCATATT
12	12557	38149_x1	38149	x1	AB	Normal	25.665	TGCAGGCTGACTTCGGTCGTCAGTTGAACGGTGTTTCTTCCAACACATTGGTGCGGCTGGCTTCCGGGTTAAGCGGGCAGTGTTAAGAAGCGTGGTTAGACGGGTCATGTTTCGGAGGACGCATGACTCGACCTTCACCTCTCCCGAGCCCGTTGGGGAGTTGCAGCGATGAGACAAGATCGCAATTGGATATCACAAAATTGGGGAGAAAAAGGGGCAAAAAAAAAATATATATAATAATATATATATATTTTAAAAAATAAAAATAAAAATAAGAATGTACATTACTCAAATGCAATGCAATTTCGTCTACTATTTCAGGAGAAGTGCAAATATGATCTGTATTGGATCTTTATCCAGCTCCTGTCAAAAGTTTGGATGTGTGTAAAACCCTCCATAATCTAAGTTGCCTTGTCTGTATTATATGCCAACAGGGAGCAATTATGGTGCCTGTAACATAGCCTTTTTAAAACAAGTTGTTGTTTAGTTAT	TGCAGGCTGACTTCGGTCGTCAGTTGAACGGTGTTTCTTCCAACACATTGGTGCGGCTGGCTTCCGGGTTAAGCGGGCAGTGTTAAGAAGCGTGGTTAGACGGGTCATGTTTCGGAGGACGCATGACTCGACCTTCACCT
12	4230	80668_x1_P47F	80668	x1	AA_BC	Duplicated	25.665	TGCAGGACTGAGGTGTATCAAAGGGCCTGGTTTATCCAGGCCCCCTGCAGTGTGCCTCTGTGACTAATGGGGGATGAGTGGATGTTTGTCTAAGATTAAAGGCTGCGAGAGGATGAGCCACTGGCTTCTGAGGCTGTAGTCCTTGAAGAAGACAGAGAGGGCCTCAGTGTGTTTGTATAAGATATAGAGAGAGATTTGATAATTGTGTTTGAGTGTGCATACCTGCACTCATGGACTCTCCAGAGGTCAACACAGGTGAAGGGGGGGCTACATTGGTTCCTCTTGCAGGAGTCGGAGGAGCAACCGATGGAGAGCCCCTGGGAGCTGACCACGGAGACCCCGTCTCTGGGCTGGCCATCCAGAGGCACGTATCGACCATTCAGCCTTAGGTCCCGCATGCAACCTTAAGAGAGAGGAGAGGACAGAATGATAATCAAGCACATACACACACACACATACACACACACAGGAAGACGCTCTGACACACAAACACACACCACTTACTTTCTTTGCCATGCTC	TGCAGGACTGAGGTGTATCAAAGGGCCTGGTTTATCCAGGCCCCCTGCAGTGTGCCTCTGTGACTAATGGGGGATGAGTGGATGTTTATCTAAGATTAAAGGCTGCGAGAGGATGAGCCACTGGCTTCTGAGGCTGTAGT
12	17295	22823_x1	22823	x1	AB	Normal	25.816	TGCAGGCCTTTTGACTTATCTGATTCCCATCACATGAGAGGAAGGCAGTTATTGCTCGCTAATGATCCTGTCGACTTCAGTACACTCCTCTAGTCTTACACGGTGTAGCCTTCTCCACTTATTTCAATAACTCTCTCTTTCCATTCTGGTTATCCTGAAAGGGCCACAGTGTAATGTATGTTCTGTAATGCACACTGTATATGCTTGTCAGTGTTAGTTGGTGTTAGTTGCATCTCTCTGTCCCGGATCAATAGAAACACCCTTGACAGGTGTGACTAGTATTTGTGGAGATGTTTTATATATTTTTTAAGTGTTTCAAAGCATGTTTAAGGTATGTAGAGCACTTGCTCTCTGCTTTCGTCCCAGTAACATAGATACAGGCAGTGCAGTCACCCTACTCTACAGGGAGTGGACACATAGGCAGACTAAATACTCTCAAACCTGTCTCCTTGGTGCAAATGTGT	TGCAGGCCTTTTGACTTATCTGATTCCCATCACATGAGAGGAAGGCAGTTATTGCTCGCTAATGATCCTGTCGACTTCAGTACACTCCTCTAGTCTTACACGGTGTAGCCTTCTCCACTTATTTCAATAACTCTCTCTTT
12	3325	84723_x1_P47F	84723	x1	AA_BC	Duplicated	25.816	TGCAGGTCAGGGGAGAGGGCTTTTTAAAATACATCACTGACTCTCTCTCTTTCTCTCTCTAGGTGTCGGGGGTGGACAGAGGGGGGTGGAGGCATCTGAAGGTTGACCTGGATTCCTCACTTTTGCTTTTTGTTTATTTTCTATTTCTGGAGATATTAGGTGTTCAAAAATGATGAATGTGACATTGGGCAAAATAGGATTAACTTTTTAATCATACGGTAGTACTAAAACTTGGTCAGTATAAAATAAATTACACGTCTTAGATTTGAAACAGCGTATTCACGGTCAATTGTGGGATTGGTCCAGGGACACTGTCTCAAGCAATGTTCTTGTCCCATACGGACCGAGTTCCAGGACCAACAGACTATGCCAGTGACGAGCAGTCAGGGTAGGCAGGGTTAGTCTCGTAAACCTGACCCTAGGCAACAGTAACTAGGGTCTTGTTTAAATTATGGACTCTTTTGGCATAGAGGAACTGCCTACAATACTACCTTATCCGCTTGAACAAAATAGTAGCTTGCAAGA	TGCAGGTCAGGGGAGAGGGCTTTTTAAAATACATCACTGACTCTCTCTCTTTCTCTCTCTAGGTGTCGGGGGTGGACAGAGGGGGGTGGAGGCATCTGAAGGTTGACCTGGATTCCTTACTTTCACTTTTTGTTTATTTT
12	11468	42506_x1_P47F	42506	x1	AA_BC	Duplicated	25.967	TGCAGGCCACACACTTCTGAACCGCGCCAGTCTTCCCACCCTGGCTGTTGAGAAGAAGTTATAATTGTTTGTCTAACACACCAACAAACCTACATGATCAACATGTATGATGCAATAATTGACAGGCAGTGAAAGCAAGACCTCAACACTGCTTCCTGTGAGCTAGAGAAGTAATTTGGAGGGAAAATTGTTGCAGATACCATTGGAAGAATGTGGAAACTTACCCATTACAAGTGCCACAAAGAACATTCTTGCTCAGTTGCAGTTTAGTTGTTTTTCCATTGTACAGGTCTTCCAGTGAAACTCTTAAAAACCAAAGAGCTTAATTAGAGACCGTAGCAAGGTCATAGAAACACAGGCCACTTGAACAGTCAGACATCTTTTTTTGATAATCACTCAAGAGATCTACGACACCACCAATCCATAGACTAAGCTTACTTGAGTGGGTGAACCATGTCCTCTCCTCTTCGTCTACCACCATTTCGGCTGCGCCCCTGCCCGCCCATGAAGC	TGCAGGCCACACACTTCTGAACCGCGCCAGTCTTCCCACCCTGGCTGTTGAGAAGAAGTTATAATTGTTTGTCTAACACACCAACAAACCTACATGATCAACATGTATGATGCAATAATTGACAGGCAGTGAAAGCAAGA
12	6538	70682_x1_P95F	70682	x1	AB_AC	Duplicated	25.967	TGCAGGGCAGTTTGCACTCCCAAGGCTCTGGTGAGAGTGGAGGTCCGGCACAGGATGACTTTGTTATGGTGGACTTTGTAAGTACCCTGCCTTTTGTAACACAGATTGCTTTATTTGTTTTCCAGAGGAAAACACAGACAATGATAGATAGTAACTCAATCAATCGAACCTCATTTCTATGTCGTATCAAATGCTGCTATGAACAAATGTCGGTTTCTGTCTGTCAATTGTGGATGTTATCTGCATAGGAAGAACTCATGAATTTTCTTCATATATAAATGAGCATTACTTACATCACTTAGCAGTGTTCATTTAAGGCACCTGCATACTTGGTTGGATTTGCTTCTAGCAGAACTCGGCTAGACAAAGTGAATGTCTGTGCCTCGCATACTCCCTTTAAAGACCCTTGCTTGAAAAATGAGAAAAAAAGCAGCAATAGTACTGTTTGTCCCTCTTGAGAT	TGCAGGGCAGTTTGCACTCCCAAGGCTCTGGTGAGAGTGGCGGTCCGGCACAGGATGACTTTGTTATGGTGGACTTTGTAAGTACCCTGCCTTTTGTAACACAGATTGCTTTATTTGTTTTCCAGAGGAAAACACAGACA
12	7355	67448_x1_P47F	67448	x1	AA_BC	Duplicated	26.118	TGCAGGGGGAAGTAACAGGCCAGATAACGCAGTCCTCTTCTCAGTCAAGGTTGCAGGATCCCTGTCTGGTGTGCTTGTCCAATGACATCACTGTCCCCCTCTCGCTCTGTCTCTCTTCGGTCTGTGTCTCTTTCTCCCACTTTCTCTTGTCTCCCAATATGCCGCAGAGAGACACAATTATCCACTTCATTTGAGTCGTCGTGGTAATGGTTCGCCCACCCCTCTCAGGGAAATAGGTAGCAGTAATTGTAAATTGTGTAATGAATGTGGAATCGCGACCGTGCCGGGCGACGCCATTATAACCGACCCGTTCATGACCCCCGCCCCAACAACAAGTGAGACCCCCGGCCTTTAGTGTTCATGAGCCACAGCGGAAATATTTAGGCTCTGAGGCAATTAGTCCCAAGTGATGTGCTTTTTACCTCTTTCATTACATTCCCTCCATTTATCTTGCTTCTCTTTATTTCCTCGATTCTCTCCTTCTCTGACACCTTTTAGGGTGTCATTATGATGGTATATAACACTGTTATACAGTTTGAG	TGCAGGGGGAAGTAACAGGCCAGATAACGCAGTCCTCTTCTCAGTCAAGGTTGCAGGATCCCTGTCTGGTGTGCTTGTCCAATGACATCACTGTCCCCCTCTCGCTCTGTCTCTCTTCGGTCTGTGTCTCTTTCTCCCAC
12	10988	45374_x1_P46F	45374	x1	AA_BC	Duplicated	26.118	TGCAGGGATCAATACCAGATTGCTGATAGCGCCCCGTCCATTCGCTCTCCAGATTACATGATAAATGGGCCGGTCCATACGTTGTGACACTCCTTGGGTTTGTAGGGCCCGGGCCCCAGGCAGTCTGCAGCAGGATCCTAGGCTCTGACAGTACCAGACGCTGGTACCAAGAGAAAAACAATGACTCCTGCACCATTACAGAAAAACATCAACAAAATATAGAAAGCCCAAATTGGCAATTTACTGTAGCCACTGTACTCTGGAGGGTTTCAGCCTGATGGCTGGCCTCAACCTGATGGGTGTTAAACATGTTAAGTGTAGGTTTTACTGTGTTAAATGACTTTGAGGCATGTGCACATCGGAGTAACAGCTAGAAAGCTATTTTTTGATTCTATACTGTACATGCTTCAAAAGCAAGTACTGTTAATGGGTGTCATTTGTTTGCTATGCAATACAAAAACTAAATAC	TGCAGGGATCAATACCAGATTGCTGATAGCGCCCCGTCCATTCGCTCTCCAGATTACATGATAAATGGGCCGGTCCATACGTTGTGACACTCCTTGGGTTTGTAGGGCCCGGGCCCCAGGCAGTCTGCAGCAGGATCCTA
12	7197	68075_x2_P46F	68075	x2	AB_AC	Duplicated	26.421	TGCAGGAAGCCTGGGTGACTGAATGAGTTCATAATGAAGGGCTACAGGTAGTGGTTTTCTCCAACAGAATGATCTGGAACAGCCATGACCCCAGGGGTTGCCAGTCTATGGGGGCCTGCAGCTTTCCAATGAATTCATCTGAGTTTCTCTTCATGTCATTTGATTGGAGCCACCGGTTAATTAGGGGCGGCAGGTAGCTTAGTGGTTAAGAGCGTTGTACCAGTAACCGAAAGGTCGCTGGTTCTAATCCCCGAGCCGACTAGGTGAAAAATCTGTCGATGTGCCCTTGAGCAAGGCACTTAACCCTAATTGCTCCTGTAAGTCGCTCTGGATAAGAGCGTCTGCTAAATGACCAATTTATTTTAATTGACTAACAAAATTTTACCAACCGGAAAATCATGTGCAGTATGTTAGTATAGCTGATTCCCTACTTGTCCAATAGCTATGCCTCCAGTATTGTGCAATAGCTATGCAATGCCTGGTGTTCTGGAGAAACTGAAGAGAACACTTACAGCCTTTACAATCAGGCCTGTCTGAAAGGGCTTATAAAAATACATGCAACAAGCTCTGCTTTCCCCTGTGATTAATAAACCATTACTATACAAGCTGGAGGCCGGCCGTGTTTGAAGTCCTCTATGGT	TGCAGGAAGCCTGGGTGACTGAATGAGTTCATAATGAAGGGCTACAGGTAGTGGTTTTCTCCAACAGAATGATATGGAACAGCCATGACCCCAGGGGTTGCCAGTCTATGGGGGCCTGCAGCTTTCCAATGAATTCATCT
12	3503	83885_x1_P46F	83885	x1	AA_AB	Duplicated	26.723	TGCAGGTTTTATGATATTCTGGAGGATCGGGTGCCTGCTGGACTTGTGGCAGAGTATCACTCTCTTTTGGAACGCTGCTCTCAGAAGTTCCAGGAGTTTTCTAGCCTGCGGAACGGCATCAGCAGCGACTCTGAGTCGGAGCTGGACAACGTGTCCATGGTGGATGGCCTGAGGATGTACGAGCAGATGGAGGCCCTGAAGCGCAAACTCCGGATCATCGAGAACCCGCTGCTCAGGTAGCTGGCCAGGGGGATACAGGCCACCAGTGCCTCTGCAGAGTGTGTGTGTTGAGGGAGTAGTTGTGTGACTGATGGGAGTTGGTCTCCTAACAGAAGACTGAGTAAAGGCTATTGGATTCAGCTCTGTGTCCCTGAGCTAGCATGTTTGACCTATACTGCCCCTGTTGAGAGCAAAACCTCTCACAGAATAACACTACAGTCCAGTTCAATGCATCATATTCTGGTTAGAATACAAAAGAGGGACAGCAATTGAATTTATAGCTACTACTAATGCACA	TGCAGGTTTTATGATATTCTGGAGGATCGGGTGCCTGCTGGACTTGTGGCAGAGTATCACTCTCTTTTGGAACGCTGCTCTCAGAAGTTCCAGGAGTTTTCTAGCCTGCGGAACGGCATCAGCAGCGACTCTGAGTCGGA
12	7708	65982_x1_P95F	65982	x1	AA_BC	Duplicated	27.33	TGCAGGCCATTTCATGGACCTGAGCTGTTTTCATCTAGTGTTTCACACTGTTCGAGAGGATTCTAGCTGACTTATTAGCTGGACTGGCTTGATTGGGAGTTAGATACTGCAAAGCTCTTGATTAATATAATTGTCAATTTTGACAGATAAATTGTGTAACACAGCATGTGAAGTTCTGCTTATAAACGTATAAATCATTATTTAATTGTTTGTTAACAAGCTTTTGAAAAAGGTCATTATATGCAATTCATTCTTGATAGGACCTTCGCTTAGCCCCCATAATGCACAGATGACTTATTTTATGAGTGGAGAAACTTTTTCAGAAACCGTTTAGTCAACATTGTCCTGAAAGAGACTATTACAGTTCCACACATCAGCAGTTTTCATTGTGTGGACTGAAAAGATTAATGAAAGGCTCAACTCTGGGGATGTCACCCTACAGGGGCTATGGAAGCAGCCAGGCTGTACTTAT	TGCAGGCCATTTCATGGACCTGAGCTGTTTTCATCTAGTGTTTCACACTGTTCGAGAGGATTCTAGCTGACTTATTAGCTGGACTGGCTTGATTGGGAGTTAGATACTGCAAAGCTCTTGATTAATATAATTGTCAATTT
12	22524	124429_x1	124429	x1	AB	Normal	27.633	TGCAGGTTGAGTTCAATAACTACAGGCAGATGCATGGTGAGATGCTAGAGTATTATGAGAAGAGTAATATGAGAAGAATGTAATTGCGGAATTTATGTAGATATTCTAAACTAAGTGTTTTGATAACTTTCCAATGTAGAATAAACAACCCTTTACATAATACCGTAGAAGCAGTGTTCTGCTAATATACACGTAATTCCCAGCCGATACAGATACTGTACCTAACGACATTTTGTCTTGTGGTAATGGGGCTACCTTGGCAAACATGTCAGAGTGGTCATACCTTCCTGTGTGGTGTCCCGTGTACAACAGGAGTTCCCTGATCATGGTGCAGAATACATAGGGTTTCTCCCACCCCATATTGACTGATAACATTCAATTCAATAATTTAAAAAAAGAAAATACAAGTCAAAGTTGTGTCTAGGTCTCTCTCCATTCAAAGACATCAGTATCAAGCCCGTCTGTCAGTCTGGACTCATCACATCATCTTGCAAGTCTCTATGTGCTGGCTCTATACATGTTTCTGT	TGCAGGTTGAGTTCAATAACTACAGGCAGATGCATGGTGAGATGCTAGAGTATTATGAGAAGAGTAATATGAGAAGAATGTAATTGCGGAATTTATGTAGATATTCTAAACTAAGTGTTTTGATAACTTTCCAATGTAGA
12	23933	117787_x1	117787	x1	AB	Normal	27.633	TGCAGGACTTGCATTGTGGAGTATGGTGTCAAGAAAGCAGATCAACTCTTTATTACGGACAGACCTCTCCCCATCTTTACAACCATTGACTCTATATGTATTGACCATGACAGTTTACAATCTAAGGTAACGGCAAGTAATTTAGCCTCCTGAACTTGCAAAATAGCCACGGCATTCATTACCAGATTCAGCTGCGGTCTAGAATTTAGGGAATGATTTGTACCAAATACAATGCTCTTAGATTAGAGATGGTCAGGACCAGTTTATTACTGGCCATCCATTCCAAAAAAAAAACTGCAACTCTTTGCTAAGGGTTTCAGTGACTTCATTAGCTGTGGTTGCTGGTGCATATATGGTTGAATCATCAGCATACAGTGAGGGAAAAAAGTATTTGATCCCCTGCTGATTTTGTACGTTTGCCCACTGACAAAGAAATTATCAGTCTATAATTTTAATGGTAGGTTTATTTGAACACTGAGAGACAGAATAACAACAAACAAATCCAGAAAAACGCATGTAAAAA	TGCAGGACTTGCATTGTGGAGTATGGTGTCAAGAAAGCAGATCAACTCTTTATTACGGACAGACCTCTCCCCATCTTTACAACCATTGACTCTATATGTATTGACCATGACAGTTTACAATCTAAGGTAACGGCAAGTAA
12	22665	123775_x1	123775	x1	AB	Normal	27.784	TGCAGGCCACAGAGAAAAACAGCCCTATAAAACACAATCAAAGCCCTAAGCTCGTCCCCTAACACTGACTTGTTGTAGTTGCTAATTTTCTTGAGCCAGTCAACGCCTATAAAGGAAAATCCCCCAGGATTCCACAGGGACCTGCAGCATTCGTTCACTACACTGGGAGTTTGTGCCTGTGTCTTAACAGTGGCCCATTTTACACCACCAATGGGAGCTGACAGCTTTATGAGGAGACCAATCAAAGCTGCCTCACACAAGCCTGTGGTGAGGAGGTGGGGATTCGGGGCTAGAGCGGGCAAGGGGGCATTTTATGGTCAGCAGCACAGTTTGGCACGGGCAGTACCTCTATGCCATCCACAGGCTTGATAATAGTCTAATGTTCCCATTTTGTTTAAAAACGGGCAATTAACTGTTACAAGCAATTCCTGTTTAGACTGTAAACATACTGCTGTGATTACTAGTGCCTCCATGGTCTCAGTAT	TGCAGGCCACAGAGAAAAACAGCCCTATAAAACACAATCAAAGCCCTAAGCTCGTCCCCTAACACTGACTTGTTGTAGCTGCTAATTTTCTTGAGCCAGTCAACGCCTATAAAGGAAAATCCCCCAGGATTCCACAGGGA
12	4064	81426_x2_P46F	81426	x2	AB_AC	Duplicated	28.544	TGCAGGGCGGCCCGACAGGAAGTCCAGGACCCAGTTGCACAGGGTGGGGTTCAGACCCAGGGCCTCGAGCTTAATGATGAGCTTGGAGGGTACTATGGTGTTGAATGCTGAGCGATAGTCAATGAACAGCATTCTTACATAGGTATTCCTCTTGTCCAGATGGGATAGGGCAGTGTTTGTTTGTCGTATTTTACATTTGTGTGACTGTCCTTGTCTATCAGTGTTTTGTTACATGTCATGTGTTGTGTTTTTGTGGACACCAGGAAGAGTAGCTGCTGCGTCTGCAAAAGCTGATGGGGATCCAAATAAACAAATAAACATAATATCAAGATCTTTGAAAAATGCAGACACTTGATTCAGCAGGGATTCAGGCCGTTGTCAGTACTCACCGTCAGGGAATGGAGGACTTAATCTCTGTGACTTAATTGCACAAGCCTCTACATTCCAAAAATAAGGCAAAAATATCTCTGACCAGTCTAACCCCGGC	TGCAGGGCGGCCCGACAGGAAGTCCAGGACCCAGTTGCACAGGGTGGGGTTCAGACCCAGGGCCTCGAGCTTAATGATGAGCTTGGAGGGTACTATGGTGTTGAATGCTGAGCGATAGTCAATGAACAGCATTCTTACAT
12	12764	37264_x2_P46F	37264	x2	AB_AC	Duplicated	28.544	TGCAGGCTACCAGGGCTGCAGCAGGGTCGTGTTCATTAGGGCACACTTTAGCAAAACGTTTTGCAACGGAAAATTCAAATGTTCAGGTATTCCCTCGCTGGGGTCGCCCCAGGGTCGTGTTGAGCCGGACTGTGTGGTCCGGTCGGGAGTTAGAATTCAGGATGGCCACTGCCGGAGCCCTGGCCTGGCTGGAGCATATGGTCACTGCGGTGGTCTGGAGTGAATGAGTTACCTCCTGAATGGAGCCCCCATAAAGAAGCCTTTGTTGGTCATGTGTGCTGTAGGGATGGAGCAGTAGCCCTCCTCTGGCAGGCCCAGGCCTGGTCACTCAGTGGGCAGTGTGGAGGGCAGCTGGAGCCAACAGCTGGCCTGTTCAGAACAAACTGTCTGCCTGCATGAAGCCCTCTTCTCCCATCAGCCACCCCGCCCCTCACACAGAGACATGGAGACTTGGCCCAGCATCCCCTTCCCTTCCCTCCGCCTGCTTGTCCCCAGGCTGCTCCCCAGCTTGGAGAGATGGAACAGAGAGAAGGAGTGGGA	TGCAGGCTACCAGGGCTGCAGCAGGGTCGTATTCATTAGGGCACACTTTAGCAAAACGTTTTGCAACGGAAAATTCAAATGTTCAGGTATTCCCTCGCTGGGGTCGCCCCAGGGTCGTGTTGAGCCGGACTGTGTGGTCC
12	15319	271074_x1_P46F	271074	x1	AA_AB	Duplicated	28.544	TGCAGGTAAACATGACCAGGGAGACAGAAGACATCTAGCCCAGATCTCAAATCCCTCCATCTCAACCAGAGATCAAACCATAGCCTACACTTTTACATTTATATTCAGTTGCAGTTTCAGTAGTCTAATATAACCAAATTGTCTTAATGTCGAAATTTGACATGATGAGCACATTACTTGACGGCTTTCCGATCTCCACTGTGCTTCTATGTTTACTCTCCCCGTCAAAATATGAAATGTCATCATTCTCGCCTGAGGTAATAGAGAGAGACAGGTCTGAAATCAGAGCTGCTCCTCAAATAACAAAAGAGCTGGGCTGCCGCAATGACCACAGAGGTGGTCAAAAAGAACAGGGCTGGTTTAGAGGGTAGGTAGGGGACAGAGACCTCTCCACTGGCAGGTGCACCATTGAAAGGGTCTCAGTGGACCTCCCCCCCACTCCCCCACTCTTCTC	TGCAGGTAAACATGACCAGGGAGACGGAGGACATCTAGCCCAGATCTCAAATCCCTCCATCTCAACCAGAGATCAAACCATAGCCTACACTTTTACATTTATATTCAGTTGCAGTTTCAGTAGTTTAATATAACCAAATT
12	17218	22941_x1_P46F	22941	x1	AA_BC	Duplicated	28.999	TGCAGGGACCATGGAGGCGAGTAACTGAATCCTGACTTAAAGGAGGGGGATATTAGCTGGCAATATGGATGGAATCATCTCAGACCAGTGCTCTCATAACTCATCTGTGAAATGATGTTGGGAAGAGTAGTCTGGAGACACATGAGGTGCATCAGAAGAACAGTGGAAAGAACAAAAGCAGGGATTGTGTGCGTGGAGATCTGGGACCATTGGGACCCGCCACTGAAATAATTAATATACACTACTCTCCCGTGCAACATAAACAAATATTTAATAAAGCCTGGTTCATATAACTCATTAAACTAGACTCTCCGTTCAGTTGCTTAAATTAATATATTGATGATTTGAATAATAATTTGCAAACCAGATTTAGCAATCGACTCTCATGGCACGTAAATATACTGGCTCCAAGATACCTCGTTTATACAGTAGCACAGACAGTCCTTATGGTTCTAATTACTCCAACAAGACC	TGCAGGGACCATGGAGGCGAGTAACTGAATCCTGACTTAAAGGAGGGGGATATTAGCTGGCAATATGGATGGAATCATCTCAGACCAGTGCTCTCATAACTCATCTGTGAAATGATGTTGGGAAGAGTATTCTGGAGACA
12	23097	121907_x1_P46F	121907	x1	AA_BC	Duplicated	28.999	TGCAGGTGTGGGATACTCCTACTCTGACAACCAAAAGTACAAAACTGATGACGACCAGGTGAGCTCATCAAGGTCTCATTCGGGAGAGTGAAATGCATTGAATAAATCGGACATGATTATATACCTCTTGTCATAGGCATGTCTGTTATACACACTGTATTTCTATCTGAACTTTCCAGTGTTGTGCTCCACTGACAGTGGCTCAGAAATAAATAATGCAGTTCACGCTTCCTTATTGAATACTAAAGTAATAGTAACTGATTTATCTCCCCCTTACTATTAGGTGGCTGATGACAACTACCTAGCTCTGCAGAGTTTCTTTGCCAAGTTTCCAAACTTCACACAGAATGAGTTCTTCATCATCGGTGAGAGTTATGGTGGGATCTATGCCCCGACACTCAGCCAGCGTGTAGCCACAGGGACCGCAAAGATTAACTTCAAGGTGAGTTGATTCACACCGACTTAATTGTTTTGAGTGGATTCCCCTCTTACACGCTA	TGCAGGTGTGGGATACTCCTACTCTGACAACCAAAAGTACAAAACTGATGACGACCAGGTGAGCTCATCAAGGTCTCATTCGGGAGAGTGAAATGCATTGAATAAATCGGACATGATTATATACCTCTTGTCATAGGCAT
12	1785	91708_x1_P46F	91708	x1	AA_BC	Duplicated	28.999	TGCAGGCTTTGGGCTATTGCATGCTGCGCTGGTACACAGGGGCGCTGCCCTGGACCTCCCTCACACACACACCAGCCAGCGTTGCCACGGAGAAGGAGAGGTGAGAGCCTAGGTCCTCACTATGGCAAGAAAGCCATTATGATAATGTTATTCTGTATTTATAAAATGGTAAAGCCTTGCGTGAGAGTCCAATCTTGACCCTTCACTGTAATGATTCAGGTACATGGAGGACGTTCCAGGTCTCCTAAATCACTGCTTCGGACAAAAGAAAGTATTGAGTAAGTCCAGTTTTCTAGTTATTTGTTTTTTTATGCAGCGTAATATGTTTTGTGTGTGCGTGAGATATAATGTATCTGTGTGTACTAAATGATGTATCAGGTGCGCTGCAGGTGTACCTGTCTCAGGTGATGGCTCTGCAGTACTCTGACCAGCCGGACTACAAGGCTCTGAGGGCAGGCCTTAGTGCAGCTCTGCAGAAGCTGGGAGGGTCACTGGAGCAACCCCTAGACCTACAG	TGCAGGCTTTGGGCTATTGCATGCTGCGCTGGTACACAGGGGCGCTGCCCTGGACCTCCCTCACACACACACCAGCCAGCGTTGCCACGGAGAAGGAGAGGTGAGAGCCTAGGTCCTCACTATGGCAAGAAAGCCATTAT
12	20566	150872_x1	150872	x1	AB	Normal	29.15	TGCAGGAGGAGGTGGGTTGGCCAGTGCTCCCCATGACAATGGAGGATGAGCCATTGTCCTGACTCAGTGTGTTGTAAACCCCCACGAATAAAAATAATAATAAGAAGAAGAAGAAGAAGAAGAAAATAAACAAATTAAAAAAAAATAAAGAAACAACTTTCTTTTGTGGGAATTTCAGTACTTCAGCTGAGTGGACTAATTCCATGGATAGAGAACAGAAGATTATAGGTTTGAATCGCAATGATGCCATGTCACAATAAAAAATAAATGTGTTTGCATGATTAATGCCTAAGGAAATGAATTTCCATGTGTCCTATCTGTGCTTGGAGATAGAAATTTAACCCAAAATAAGATAGCAGTGTTATTAAAAGTCTTATTGAATGATTCAGTGAAAGTTTTAATGAAATTATTCAAAAACCTCCAAATAACCTATAATTTCCGTTCTCAGACCGTTATTAAAACCTCCCAGGAAAACATTCAAGGAATCAGAGTCAAACGTTCTCAGAACCTTCCTACAACCTAAAAATAAACATTCCCGAACAGGCAACATTTTCAGTTCTGTGCTCAGAACGTTTAAAAAACGTTCACTTTTGCCGG	TGCAGGAGGAGGTGGGTTGGCCAGTGCTCCCCATGACAATGGAGGATGAGCCATTGTCCTGACTCAGTGTGTTGTAAACCCCCACGAATAAAAATAATAATAATAAGAAGAAGAAGAAGAAGAAAATAAACAAATTAAAA
12	14057	32192_x1	32192	x1	AB	Normal	29.15	TGCAGGCCAGCTCTCGACTGTCATGCCCTGGCTCTGGGGACTATGTTATGTTGAGCCAGGGTGTGTGATTCTATGTTTGTATATCTATGTTGGCCTGAGTGACTCCCAATCAGAGGCAACGAGTGTCAGCTGGTTGTCTCTGATTGGGAGCCATATTTAACTGTCTGGCTTTTCACTTTGTGTTGGGGTTTCTTGTTCGTGTTGGTTTGTGTTTAAACCATAGACGTCACGTTTTTCGTTTGTTGTTTTTCGTGTGATCATTAAATAAATATTAATATGTTCACCTGCAACGCTGCGCCTTGGTCTCTCCATGACGATCGTGACAGAAGAAACCACCAAGACCAGACCAAGCAGCGTGTCCAGGAGCCATCGCTGGCAGATCTCCGTGGCAGCTTCGACTGAGTCAAGCCCATTGAGGAGCTGAATGGCGAGAGTTGGAGACAGAGGAGCGAGAATTGGGCGAGAACGATGGAGGCCTGGTCCACGGGGAGGAGAGACCCCCAGAAAATTTTTAGAGGGGGGCTCACGACGTCGGGGCAGCAGGTGTACGGGATAGAGTGGTGCAGAA	TGCAGGCCAGCTCTCGACTGTCATGCCCTGGCTCTGGGGACTATGTTATGTTGAGCCAGGGTGTGTGATTCTATGTTTGTATATCTATGTTGGCCTGAGTGACTCCCAATCAGAGGCAACGAGTGTCAGCTGGTTGTCTC
12	3824	82386_x1	82386	x1	AB	Normal	29.301	TGCAGGGTTGTGCGAGCAACTGTTTATCACTTATAGAACAATTGCACCCCCACGTGGTGATATACATTACTGCACACACTCAAAGTACAAGATCTCATTTGACATGAGCGCTTTCCCATGGTAGTGAATACATGTAGGCCTACACTGCAGCCTGAAATCCAACAGGATCCAGAAATTATTAATGTAAAGAAGCTGGATTTTGTCTCTTTTATAACAATGGTGATAAACGGCACTTCTCAAGTCAAGAAAGATCTACATTATTGTTTCTTCAGCTGAACGATATCTGGGATTAAAAGATTTCACATCTGAAGAGCTCCATGGAGTACGCCTACTGTCTCGAGCGGTCCCAGCCTCTCAGGCCCCAGAGCCTGCAATTGACTGAACAAGTATGAAGATTTTTGTTGATAATTATATTGTCTGTAGTTTTTGTGGATTCATGTCATTTTTTCCCTTCCCGTAATGGAATTTACTTTTCTTTTGTGAATTCTTCTTCGGTGAGGTTTAACGGCGGTTGGCATCCAATATGTTGCATTACCGCCCCAAACTGAACTAT	TGCAGGGTTGTGCGAGCAACTGTTTATCACTTATAGAACAATTGCACCCCCACGTGGTGATATACATTACTGCACACACTCAAAGTACGAGATCTCATTTGACATGAGCGCTTTCCCATGGTAGTGAATACATGTAGGCC
12	6433	71079_x1_P46F	71079	x1	AA_BC	Duplicated	29.301	TGCAGGTCACTACGCCGAGATGGACCTTGAGGTGCGATCACACACAAGTACTTATGGTTGGTTAGGGGCAACTTGTCCCTCCTCCACAGTATCTGAAGAACTGCGGATGATTGACAGGCCGCAGGATGACTCACCTGCTCCCCTGTGAGACTCCAGGCTTATAAATTCTATGGCTCCTTCATGTGGTGTTCGGCTGCCCTCGCGGTACTCCACATGCCGGCCACCAGGACAGTAGCGGAAAGCATGGCAGTACCCTGCAAGGTATACCTACACACGTATACAGGAGTAAGAGCATAGTAGAGGGGTCTGGCAGCACACAGAAGTACACAAACACACAACTATACAGACACACTCTGACCGGTGTTTGTTGTGCTGGGCTGATGTAGATGTTTTCAGCGTGGATGTCTGCGTGAACATACTCATTTTCATGGATGAACACCAACACATCCAACTGGAAGAAGAGGGAGAAAGGCAGAGTTAAACAGCAAGCACATCCAATAGGGAATCCTATTTTGAAGTCATATCAGGGCCTCTATAAGAGCACTCACTACTCTGCAGGCCAGCTGAA	TGCAGGTCACTACGCCGAGATGGACCTTGAGGTGCGATCACACACAAGTACTTATGGTTGGTTAGGGGCAACTTGTCCCTCCTCCACAGTATCTGAAGAACTGCGGATGATTGACAGGCCGCAGGATGACTCACCTGCTC
12	6315	71617_x1_P46F	71617	x1	AA_BC	Duplicated	29.301	TGCAGGTTTTCGCTCCAACCCCAGGTGTTACTAACCTGATTAATCTCATCAACCTGCTAATTATTAGAATCAGGTGTGCTAGATTAGGGTTGGCGCAAAAACCTACAGGACGGTAGCTCTCCAGCAACAGGGTTGGGCAGGTCTAACATATTCAAATGCCGCACAACCAGGGCACCGGGCAATGTAAAACGAACTCGCCCATTGAAAAGACAGCTGCATTCACGCCACTGCTCCAGCAATTTGTCTACGATTTATCTCGGTCCATGTTGTTGTTGCTGTCATCTTTGCCATCGTTTTGGCACAGTTTCTAAACCCAGAGACGCAACGTGAGACTTCCGGGAACTCTTGCGAAGCAGACTAAGTAGACCAGGCCGGGTATGGGGTTTGAGAAGTCAATGAAATAAGTGAAAAATTATTCCTTAGTTGTTAATTTTCTCGAAATCTATAGGCACAAACTAGATTCGAGCCAATGTCTTAAGTAGTTGAACATGTTATTACTCCAAACTCGTGAAA	TGCAGGTTTTCGCTCCAACCCCAGGTGTTACTAACCTGATTAATCTCATCAACCTGCTAATTATTAGAATCAGGTGTGCTAGATTAGGGTTGGCGCAAAAACCTACAGGACGGTAGCTCTCCAGCAACAGGGTTGGGCAG
12	23220	121418_x1_P46F	121418	x1	AA_AB	Duplicated	29.301	TGCAGGCAGGCAGGCAGGCAGGCAGGCAGGCAGGCAGGCGGGCAGGCAGGCAGGCAGTGGTGCTGTGTTGCTGTGCAGCAGTGGCTGGCTAAATAAACAGACCTAATTGGCTGTGGAGCCCCACCAGTCTGGGGTTTCAC	TGCAGGCAGGCAGGCAGGCAGGCAGGCAGGCAGGCAGGCGGGCAGGCAGGCAGGCAGTGGTGCTGTGTTGCTGTGCAGCAGTGGCTGGCTAAATAAACAGACCTAATTGGCTGTGGAGCCCCACCAGTCTGGGGTTTCAC
12	19632	169788_x1	169788	x1	AB	Normal	29.452	TGCAGGAATAGTCATGTATGTTAAACATTTTTACATAATATTAAATATTATTTATTATAATTGTATAGGGTAACAGCAAGCATAAACTGATATCGATATCATATCGAATTATCAATATTGTTGCCCACCACACATTTTTTGGCAATGTATTTGTATCACTCAGGTGCTGAAGATTCTGTCAAATACAACAGAGGCTAATTCTAGTCTGCAGAGATAGAATCTGTCTGTACACAGGTTGAGCATGTGGATAGGTAGTAACTATGTAATAGAGGTTCCCTTTGTAAGTGGGTCAAGCTGGGAAGGAAGAATGCCCTGTAACCTGAGGACACTCAAATCCCTCATCCCATTGAAAGGGGCAGCCTAATTTCCCAGCAGCCCCTTGTGCTTTGTTCAGGCTTGGCTGCCTCCTCCTCTGGGTAAGTAGTGCTTGAGATTCCAGGACCCTGTATGTATTTGAACACTCCCCTGGGTCAACTGCACTGCACAGAGAAGGAGAGGGCCATGC	TGCAGGAATAGTCATGTATGTTAAACATTTTTACATAATATTAAATATTATTTATTATAATTGTATAGGGTAACAGCAAGCATAAACTGATATCGATATCATATCGAATTATCAATATTGTTGCCCACCACACATTTTTT
12	5571	74948_x1	74948	x1	AB	Normal	29.452	TGCAGGAGTTTATCCCTCCTTCCATTCCTCCCTCCTTCCATCCCTTCCTTCATATTTCATATCTGTTTCCGTTCTCTGTATCTGATTGCTTGATCACTGCCGTGGGTCAGATGCTGACACCAACATAAGGGCCGCTTAAATCACTCTAAACAACATCTATCATGGACCTTATAAAACCGGCTTCATGGCACGGCACAATACCCAACCTGGCCTCGTGCTGGAGAAACGCTCGTCTATCATATGCCCGTTTGACACCAGGAAGCACTTTTTTGATGACGTGCATAAGACTGAGAGAGATGAGATGAGAGAGGGGTGCTCTGACTGTAGAGTAATAATGCTGTATCAGTAATAAGGCATAAGACAGAGGAGGTGGAACCAGCTTGGGATAAAAGCTGGTGTTGGTGAGACCCAGAGAGAGAGAGAGAAATAGAGAGAGAGAGAGAGAGAAAGGAATAGCTGTAGCGAGGTCCTTAATA	TGCAGGAGTTTATCCCTCCTTCCATTCCTCCCTCCTTCCATCCCTTCCTTCATATTTCATATCTGTTTCCGTTCTCTGTATCTGATTGCTTGATCACTGCCGTGGGTCAGATGCTGACACCAACATAAGGGCCGCTTAAA
12	7447	67068_x1	67068	x1	AB	Normal	29.452	TGCAGGTAATCAGATTAAATGATAGATTGAGCTAATCTCTTTGTGAAACAGGAGAGGACGACAGGAGGCTGCAAACAAGAGGGTGCTTTACTCTAAACACTCGCTACAAAGGGAATAAATCTGAAGACGTGTGTGTTTGTATTAGAGCCATTCTCTTTTAGTTTCTCACAGAGTAGATTTATCTTTCTGGAGGCGGAGGGCCGTTTGGTGTGGGATGGGCCAGTATAGACTGCATGGCTAGAGACCATCTGGACATCTGCAGACAGAACCCACAACATCCTCAGGCTAACTTTGAGATGACTTTCATCTAACTTTGGCAAAGAAATCTAGAGAGAGAATAAATGGCCCGTTATTGTCTCATTGTTGTCGTCTTTGCTCCAAGAAGGAGAGCTTTTTGGGCACTCAGAGCTTCGGTACCCTCTTCTACTGAGAGAGAAAGTGGAATGATTAC	TGCAGGTAATCAGATTAAATGATAGATTGAGCTAATCTCTTTGTGAAACAGGAGAGGACGACAGGAGGCTGCAAACAAGAGGGTGCTTTACTCTAAACACTCGCTACAAAGGGAATAAATCTGAAGACGTGTGTGTTTGT
12	12351	38967_x1_P46F	38967	x1	AA_AB	Duplicated	29.452	TGCAGGCCTGGGCTGTGTTTAAGGGTAAGTTTAAGGAGGGGGAGAAGGCTGAGCCTGCTACATGGAAGACCAGGCTGCGGTGTGCCCTCAATAAGAGCCCCGACTTCGAGGAGGTGGGAGACAGGTCCCAGCTGGACATCTCTGAGCCCTACAAGGTGTACCGTATCGTCCCCGAGGAGGAGCAGAAGAGTGAGTTCATATTTCACTATGGAGACATTAGAATAATGAACATTATAAACACCTGTATTGAATGGATGTAGAGTCAAATTGCGCCCATGCAAATGATTTATTAAAAGTCACTAATGTTTCAGCAGCAAGATGTTGCCCTGATCAGAGTTGAAAACAAACTCAGAAACCTGGACAAAGACAGCTTGCTGCTGAAACTTGATTTACATTTGACCATCAGCCTTTTCCGTAGTAAATAGAAAGAATAGCGGTGACAATAATACTAACAACCATGCTCTCCCCTCT	TGCAGGCCTGGGCTGTGTTTAAGGGTAAGTTTAAGGAGGGGGAGAAGGCTGAGCCTGCTACATGGAAGACCAGGCTGCGGTGTGCCCTCAATAAGAGCCCCGACTTCGAGGAGGTGGGAGACAGGTCCCAGCTGGACATC
12	3232	85114_x1_P46F	85114	x1	AA_BC	Duplicated	29.452	TGCAGGTATTTCATAACATGCAGGGGCAAGGTAACACATCTGAGTGTTCTGACCAATGGTCCTCACTTCTGGTGTCTACAGATGCTCAGCCAAAACAGTAAAGCATTCAATCTGTCTTGCCAGATGCCAAACGTTCACAGTAATTCTGTATATAAAACGTTATTCATACACAGCTGCTTTTACACAGAAGATGTGATATTCTGGTATTCTGAAAAATCATAACATTTAGTCACAGTCAGGAACCATCACTGTATGTGGCAATGAACCATATTATGTAAGTGACAGATTCCTTTTCGTGGGTTTGTCATTCGCTTCTTACAAGACTGTGGCACACGAGGCTTTAGTGAGAGAAGATAATTATTGAAGAAAAGGGTAGTATTTAAACTTTTTATCCTTGTGCTGACTGATTTAACACTACTAATAGAAGGGGAATTTAGCTGAATTCCTCAAACTGGTTACACAGTTG	TGCAGGTATTTCATAACATGCAGGGGCAAGGTAACACATCTGAGTGTTCTGACCAATGGTCCTCACTTCTGGTGTCTACAGATGCTCAGCCAAACCAGTAGAGCATTCAATCTGTCTTGCCAGATGCCAAACTTTCACAG
12	2769	87362_x1_P46F	87362	x1	AA_BC	Duplicated	29.452	TGCAGGTAGTTGTGGAGGGGGTACTTTACTGTGTCATCACGTGTTTTTCTGTACTGTATGTGATGTTAATTGATCTATAATGTTAATTGCTCTACATTTGACATTTTAGTCATTTAGCAGACGCTCTTATCCAGAGCGACTTACAGTTAGTGAGTGCATACATTTTTCATACTGCTCTACAACACAGTGGTCTGGCTAGAGGCATTAAGCAGAACCTAGACAGAACTTGATGCCTCTGCTTTATCTCTCTCTACTTCTTTTTCCCTATCCCCCCTGTCTTCTTCTGTTACAATTGGGTCAGGTATTTTATTGTTCTCCTTCTCTGTTTCTCAGTCACTCTCTTTCCCCCGCCCTCACCAGCAGCAGCTAGTGTTTCCATGACCAGTCCTAGCTGTGTTTTGGCCCAGTGTATTGTGGGGCTGGTTTACAGTTTACAGTCGACCTGTTTGTCAGTCTTTTATAGTCCCTGAAACAGGGACCACCCAGGAGGACGTGG	TGCAGGTAGTTGTGGAGGGGGTACTTTACTGTGTCATCACGTGTTTTACTGTACTGTATGTGATGTTAATTGATCTATAATGTTAATTGCTCTACATTTTACATTTTAGTCATTTAGCAGATGCTCTTATCCAGAGCGAC
12	13423	34663_x1_P46F	34663	x1	AA_AB	Duplicated	29.452	TGCAGGACAGACAGAGGAGAGACAGGGTCTACTGAACCACTCCGTTGGATACACAAAACAGCCTCTATGACCAGGATAGAGTGTGTGCTGATAACCTGACATCCAAATGATTTCACTTCAATAGGTCTAAACAATCACTGTTATCACAGTGGGAGTCATGTCATATGATGCCAAAGTAAAACCTGGGGAGCCTATTTTCTATTTTCAATGTGGCCAATAAACAATATCTGATGTATCAATATGCTACTACGGATCTGTAATGGGAAATGTTATTTCTATAATACATTAACCTTCACAGTATGATAAGAATGTCAGGGAAAGGATTTACGAAGCATAAGCGACACATCTATCGCCCACACATTGGTTTATCTTATGGCCTAGTCTGCGGATCCGTAGGTAATCCAGCCCCCGCCCCACCCTCCTCGATCCCTTTTCCTCAGAGCTGAGGATCCCAATCATGTTCTGCTCATGTGTTTTTACCTCTACTTTACTCACCAATGTTTGTGGTCACCCTCCCTTCACACCTTCACATTTCTCACTGTCAGTCGTGAA	TGCAGGATAGACAGAGGAGAGACAGGGTCTACTGAACCACTCCGTTGGATACACAAAACAGCCTCTATGACCAGGATAGAGTGTGTGCTGATAACCTGACATCCAAATGATTTCACTTCAATAGGTCTAAACAATCACTG
12	23017	122257_x1_P46F	122257	x1	AA_BC	Duplicated	29.452	TGCAGGGTCAGGAGTACCCGGATGTTGAGTGTGACACTTACAAAGAACATTACAACTTTTCAAACCACTAGCCTCAAGAAATAACAATGACTTTAAAGGAGTCATCAAATGTTGCTCTTGATTTCTGTATCTATTTCTGTCAACAATGAAGAAACAATGATTAAAGTGTAAAAACGGACCTTGAGCAGCTTCACCAGGGAAGTGGTACCACTGGGCCTGAGCCCCCACAACAAGGGTCAGAACAAGTCCAGCTAGAAGCACCTTCATACTTGCAGATGTGACAGACTGAAAGAAACATGGAAAGAGTGAGAGAGAACGTAGGCTACGATATGAATTGCTAACATATTTACAGATCATTTATCTGACTTAAACTGCGACTGCATCATATTACAGAGTCATCTCTTACCTTACAGCTCCTTAGTTAGTTAGTCAGTCAGGCAGTTTGAACTCCCTCGTGTTTTGTGTTGGTTTGTGGTCCGCAGCTTGTTCTTATATTTCACCCAGACCAGGGAGGAGT	TGCAGGGTCAGGAGTACACCGATGTTGAGTGTGACACTTACAAAGAACATTACAACTTTTCAAACCACTAGCCTCAAGAAATAACAATTACTTTAAAGGAGTCATCAAATGTTGCTCTTGATTTCTGTATCTATTTCTGT
12	24039	117061_x1_P47F	117061	x1	AA_BC	Duplicated	29.452	TGCAGGTGGACTCAGTTTAGACACAGTCAAAACAGAATAAAAGAGATGGGTCTCAGATCTAAATAGGCCACAAACTGCTATCCACTCCAGATGTGGGAACGAGCAGTCCAGCACTGGAAAGACTAGGCTATAATTCAGAATGCAAGGACATTTATATGTTTGCATGAAAGTCAGAAAACAAAAACAGAATACATAAATAGAAATTGAACAAAAATAGAGATTCGCCATTGACAACTCTTGAATGCTAAATGTATGATGAAGGCCAGTGATTTTAGAGCAAGCCTACACAGACTTGTCAAATTTTGTGCCATTACTATCCTTTGTCTTAGTACAGTTGTCATGTAAGGCTTGTACCCATATGAAATATTAATTCTGCATAATAACTTTCAAAGGGGAATAAAGTATGGAGTTAATTATTAATAGTATGTATATTCAAGGCATCTCTTTTTTCAGATGCACAAAAATATTCCCAGACAGTTGCCACTCGAGGAGGAGAAAGAATCCCCTTTACAC	TGCAGGTGGACTCAGTTTAGACACAGTCAAAACAGAATAAAAGAGATGGGTCTCAGATCTAAATAGGCCACAAACTGCTATCCACTCCAGATGTGGGAACGAGCAGTCGAGCACTGGAAAGACTAGGCTATAATTCAGAA
12	8610	61443_x1_P46F	61443	x1	AA_AB	Duplicated	29.603	TGCAGGCGGAGGGCCTCCTCCTCGGCAGTCTGCTGCCGCCTCCTCACAGTCTCCAACTCGCGCCGCAGGGCCTCCACCTCCTCGACTGGGTCCCAGGTCACGCCAGGACGCCCCCCAAGCTCCAGGGGACGGGACAGTGAGTGCGACAGACCGGACGACTGCAGCACCTACAGCAGGAAGAAAAGTTTCACGTGTGTGGAATGATTTGTTCAATTTACACACACACACACCCATTTCTCACAGCAGTGTCAGTTCAATATTGGTTTTGCAGTCAGAGCTGACTTGAAAAAAAGTAAGTTCCACTATAGTCAGTTCCACTATAGCGACACGAGAGAGAATACTGAGAGGATGTGAAGGCTACAATATGAGAAAAAAATATCAATTTCAAAGTTGAGCCCAAACTGTAAAAAAAATACCTGCAGCGGTTTAAGAGAATAAATCATAGATCTTTCATTTGCTGAGGGGCAGACAGCTGACCGTACGAAATGAGAATTAAATCGGTTATTTGGCTGTCAGA	TGCAGGCGGAGGGCCTCCTCCTCGGCAGTCTGCTGCCGCCTCCTCACAGTCTCCAACTCGCGCCGCAGGGCCTCCACCTCCTCGACTGGGTCCCAGGTCACGCCAGGACGCCCCCCAAGCTCCAGGGGACGGGACAGTGA
12	21552	132046_x2_P46F	132046	x2	AB_AC	Duplicated	29.603	TGCAGGAGTTGTACATTGGGAGCAATGGATTTACCTCTTTCCAGCCACAGGACATATCAAATAAGTCCATAGGACTGAGAGTGCTGGATTTATCCCAGAATCCAATGAGAATCTTCAGGATTACAGCTGATGTTCTTCCT	TGCAGGAGTTGTACATTGGGAGCAACGGATTTACCTCTTTCCAGCCACAGGACATATCAAATAAGTCCATAGGACTGAGAGTGCTGGATTTATCCCAGAATCCAATGAGAATCTTCAGGATTACAGCTGATGTTCTTCCT
12	4012	81663_x1_P95F	81663	x1	AA_AB	Duplicated	29.754	TGCAGGTACTTAGCACCACAGCACTGTTTGCTGATGTCTTTCAGCCGACAAGACTGAGCTATGTTAATACCATTCTTTCTGATGGGTTCTGAGTGACTCTCCCAAAATGGCACCTCGTGTGTGAAGTGGTTCCACATAATTCATCACCCTGCTGGATATAGTAACTTTAAGAAGGGGAGAGGGCATATGTGGTGCTGTTCCTAGGAATCAGACAATAGCTACAGCATACATGGACACAAGTGGATGATTACTCTTCTCTGTAGTCACAGTCATAGTATACATCAGGAAAAAAAACTGCCACATACAAGCATTTCACTACACCCACAATAACATCTGCTAAATATGTGCATGCAACCAATAATTTGATTTTGATTCTGAATGAAATGTAGAAGCATACCAACCCAGGGACTGAAGTTGATCCTCTATTAGAAAGTGGTTGTGGAAAAGACTGCCAAACGAGATGAAATGCCACATATTCCTTGCATACTTCCAATTGTATTCTCTGCAATTTATGTCAATGTTGAGGCCATTATAAAGGACAACAT	TGCAGGTACTTAGCACCACAGCACTGTTTGCTGACGTCTTTCAGCCGACAAGACTGAGCTATGTTAATACCATTCTTTCTGATGGGTTCTGAGTGACTCTCCCAAAATGGCACCTCGTGTGTGAAGTGGTTCCACATAAT
12	13021	36323_x1_P46F	36323	x1	AA_AB	Duplicated	30.056	TGCAGGACATGCTTTTTGGAGTGTGGTGTCAATAAAGCAGAGCATGTCTTTCTCCCCATCTTTACCATATACAATGCTCTTAGTTTTAGAAATGTTCAGGACCAGTTTATTACTGGCCACCCATTCCAAAACAGACTGCAACTCTTTGTTAAGGGTTTCAGTGACTTCATTAGATGTGGTTGCTGATGCGTATATATGGTTGAATCATCAGCATACATGTACACACATGTTTTGTTTAATGCCAGTGGCAGGTCATTGGTAAAAATAGAAAAGAGTAGAGGGCCTAGAGAGCTGCCCTGCGGTACACTACACTTTACATGTTTGACATTAGAGAAGCTTCCATTAAAGAAAACCCTTTGAGTTCTATTAGACAGATAGCTCTGAATCCACAATATGGCAGAAGTTGAAAAGCCATAACACATACGTTTTTTCAACAACAGGTTATGGCCAATAATATCAAAGGCTGGTACTGAAATATAACAGTACAGCTCCCACAATCTTCTTAT	TGCAGGACTTGCTTTTTGGAGTGTGGTGTCAATAAAGCAGAGCATGTCTTTCTCCCCATCTTTACCATATACAATGTTCTTAGTTTTAGAAATGTTCAGGACCAGTTTATTACTGGCCACCCATTCCAAAACAGACTGCA
12	16228	251455_x1_P47F	251455	x1	AA_BC	Duplicated	30.359	TGCAGGGGTAGAGAAGGTTGTGAAGCTGATTTTCTTAGGCTCTGTTCATGCACACAGTTCAGTTTTTCTGCTTTAGTTTTTCTAGACTGTGACCAGGATAATTTGAATTACACATTGACCCTGTGTAAGCCCTGAAAATAATATGTTGGGCAAAAAATTATTGCGTGTGTGCAATTTTGAGATCATATTTTGCTTTTTACCATATTAAGGACACTACTTTGACCCTTGCTTTGCTTGGAACCCCATCTCAACATTGCCTTCATGAACAAGTCAATTTATTTGAACTTGACGGAAATTAAGACTGTCAATAATCATTTTTGCCCAGCCTGCGGAAGTTTCAATTTTTGTGAATTGAGTCACAAAGCAAAAGCAACAAATGAATGGAGGCACTTAAACATAAGCTGCGTGGGCATATTCCCACCGATCATTAGCACTGTTGTTCAACAGAGTGCATCGATGGCAGCGCTCCTCACAGAGGTTTTCTCCCATGACAGACGGCTGTCCCAGCCTGTCAGAGGGGAGGGATGTAAGGGGAGGGGAGGGATGTAAGGGGTCTACGAGTAAATATATTCAAAATAATACAAAAAGTACACAAAAACATCATTAAC	TGCAGGGGTAGAGAAGGTTGTGAAGCTGATTTTCTTAGGCTCTGTTCATGCACACAGTTCAGTTTTTCTGCTTTAGTTTTTCTAGACTGTGACCAGGATAATTTGAATTACACATTGACCCTGTGTAAGCCCTGAAAATA
12	11383	43018_x1_P46F	43018	x1	AA_AB	Duplicated	30.814	TGCAGGAGCAGTGTCTGAATGGAGTCCAGGTCTCCCCCCATGTCCCTTCTGTCCTCAACGTCCCCTTGAGTGGCATTCCCAGACAACCCCTCCTCTCTCATGGCCTTGGGGGGCATGCTGAATGGTTTCAGGCGCCCAAAAGCAGCCGAGCCCCCTCTCTGGTCGGCCCCCATCCCTGCAGGGTGCAGGTTCACCACGGGCTTCCAGTTGCGCGTCTCCATGAAGCGGAGGAACTGTGTTAGCCAGCTGACGCTGAAGGCACATTCACTGCGGCCCCTCAGGGCACAGATGAAGCCCTGCACCCCGGCACTGGCCTGGCCATAGGTCCCGCTGACCAGCGCC	TGCAGGAGCAGTGTCTGAATGGAGTCCAGGTCTCCCCCCATGTCCCTTCTGTCCTCAACGTCCCCTTGAGTGGCATTCCCAGACAACCCCTCCTCTCTCATGGCCTTGGGGGGCATGCTGAATGGTTTCAGGCGCCCAAA
12	23321	120921_x2_P95F	120921	x2	AB_AC	Duplicated	31.421	TGCAGGAAAAACATTGTGAGGCCCTTCACCGCTAAAGGCTGCTACAAACGGTTGTAGATAAGGCTGGGTAGCCCATAGCCCTGGGAGAGAGGGGTTTGTGAGACTGACTGACTGACTGAAGCCACTACACTCCATTTTTGTGGGTTTGGAGGATTGAGTTGTGCAGATGGGATCAACCTGGATATGGATCTGGGTAGGGATGGTGGAGGGAGAGGGGGGAGGAGAGGTGGGGGTTGTAAGGGGTTAAGGCGTCAGCATGCTTCAGTTCGGCTGGCGGCTAGCCGAACGGGTGTGCTCGCTTACTCCCTTAAAAGACATTCGGTTGAAAAAACGAGAAAAAAAGCAGCAATAATACTGTTTGTCCATTTTGAGACGCCATAGCTAGTATACACTTCCTCAAAATAGTCAGAATTAATCTAAGATAATTCAAGAAATCTGTAATTGATTTTGACGTTTTTTGCCGAGATCTTAGTAGTGCAATTTTACATCTAAC	TGCAGGAAAAACATTGTGAGGCCCTTCACCGCTAAAGGCTGCTACAAACGGTTGTAGATAAGGCTGGGTAGCCCATAGCCCTGGGAGAGAGGGGTTTGTGAGACTGACTGACTGACTGAAGCCACTACACTCCATTTTTG
12	22626	123935_x1	123935	x1	AB	Normal	31.875	TGCAGGATCGTCTGAGACCAGCCACCCGGACAGCTGATGAAACTGAGGAGTATTTCTGTCTAATAAAGCCCTTTTGTGGGGAAAAACTCATTATGATTGGCATGTCCTGGCTCCCCAGTGGGTGGAGTCCTATGGCCTCCCAGGCTGCGCCCCTGCCCAGTCACGTGAAATCCATAGATTAGGGTCTAATGAATTTATTTCAATTGACTGATTTCCTTATATGAACTGTAACTCAGTAAAATTGTTGAAAATGTTGCATGTTGTGTTTATATTTTTGTTCAGTATATTTAGAGCGAGGTTTTACTCCTTGATTCGTTAAAAAAAAAAAATTGACGTACTCCGTAGAAAAGTGAATCCAACCTGTGTGACCCCGACAGACCAACTGGCTCATTTGCAGTCACAGTTCCTGCAGTCACAGTTGTGTTTTGTCTGCAGGTCTGAC	TGCAGGATCGTCTGAGACCAGCCACCCGGACAGCTGATGAAACTGAGGAGTATTTCTGTCTAATAAAGCCCTTTTGTGGGGAAAAACTCATTATGATTGGCATGTCCTGGCTCCCCAGTGGGTGGAGTCCTATGGCCTCC
12	7993	64927_x1_P46F	64927	x1	AA_BC	Duplicated	31.875	TGCAGGATAATTTCCCCTTTGATCCACCCTTTGTACGGGTGGCTTCTCCTGTGCTGTCTGGAGGGTGAGTTCAGTAAACTGCGTATGAGTGGAATGGTTTTGTTTTTCTGCTGTGTTTCCACTGTGACGGAGTTGCTCCCCTCACTTAACCTTAAAGGAAGGGCGGTCTCTTCTGGTCTAGACTGATTGTCAACAGCCAGTGAAAAGTGGCAGTTCCCTTAAAAGAGAATCTGTGCTTGTGGATAAGAGATTTATTGTGGTGTTTTGATCACCTTTATATCTACATATTCTAATATTTTCCTTTCACCTGCTGTCTTCTAAGTTATGTTCTTGGAGGGGGTGCCCTGTGCATGGAGCTTCTCACAAAGCAGGTACGTTTTTATGCCTCTGAATGTCAGTTCATAACTTGTCCACTGTTATTTCTCAGTGGAGGTAAAAGCTAGTGCGTTGATGATGTATCGTCACTTGATTTCAGGGCTGGAGCAGTGCCTATTCCATAGAGTCTGTAATCATGCAGATCAAC	TGCAGGATAATTTCCCCTTTGATCCACCCTTTGTACGGGTGGCTTCTCCTGTGCTGTCTGGAGGGTGAGTTCAGTAAACTGCGTATGAGTGGAATGGTTTTGTTTTTCTGCTGTGTTTCCACTGTGACGGAGTTGCTCCC
12	16	99917_x1	99917	x1	AB	Normal	32.33	TGCAGGTAGTTTGTTTGTTGTGATTGAGGGGGGGATACAGCTGCGGGTAAGGTTCTGACAGATTGGCGTGTCTTAGTGGTGGCAAGGACACCCAAGAAACACAGACATCAAATCCCACACCCAAGCCAACTCACGTTTGGCTTCTGTCCCCTTTAAGTACAGTGGTGGAAAAAGTACTCAATTGTCATAAAAGTAAATGCTATACACCAAATTCCTTATATTAAGTAAACCAGACAGCATGATTCTACTTGGAACCCAAAAGGGTTCTACCTGGAACCAAATAGGTTCTACCTGGAACCAAAAAATGGTTAGTCAAACGGTTCTCCTATTGGTACAGCCGAAAACCTTTTTTAGGTATTCTAGATAGCACCTTTTTCTCTAAGAGTGTAGTGGAGTAAAAGTAAAAGTAGTAAAAAATATAAATAGTAAAGTAAAGTACAGATACCCCAAAAAACTACTTAAGTAGTACTTTAAGTAC	TGCAGGTAGTTTGTTTGTTGTGATTGAGGGGGGGATACAGCTGCGGGTAAGGTTCTGACAGATTGGCGTGTCTTAGTGGTGGCAAGGACACCCAAGAAACACAGACATCAAATCCCACACCCAAGCCAACTCACGTTTGG
12	8324	63313_x1_P46F	63313	x1	AA_BC	Duplicated	32.33	TGCAGGCTCTAGTTCGATCTTATCTTGATTATTGTCCTGTCATATAGTCAAGTGCTGCAAAGAAAGACCTAGTTAAGCTGCAGCTGGCCAATAACAGAACGGCACGTCTTGCTCTTCATTGTAATCAGAGGGCTGATATGAATACTATGCATGCCAGTCTCTCTTGCTAAGAGTTAAGGAAATACTGACTGAGTCACTTCTTGCTTTTATAAGAAACATTAATGTGTTGGAAATACCAAATTGTTTGCATAGTCAACTTACACACAGCACTGACACACACACTTACCCCACCAGACATGCCAGCAGGGGTATTTTCACAGTCCCCATGTCTAGAACAAATTGAAGGAAACGTACAGTATTATACAGAGCCATGAGTGCATGGAACTCCCTTCCATTGTATACTGTATAGTGCAAGTGAACAGCAAACCTAATAAAAAAACTAATAAAACGACACAATGCCTCTCCCCCATGTGACCTACTTGTTGTGTGTATGTACTGACATGTATGTGTAACT	TGCAGGCTTTAGTTCGATCTTATCTTGATTATTGTATTGTCATATAGTCAAGTGCTGCAAAGAAAGACCTAGTTAAGCTGCAGCTGGCCAATAACAGAGCGGCACGTCTTGCTCTTCATTGTAATCAGAGGGCTGATATG
12	9957	51970_x1_P47F	51970	x1	AA_BC	Duplicated	32.33	TGCAGGCTTATGTTGTTAATTATTTTTCAAGATCTGCTCACAATCAGACAAAGAATAACTTTTGCAATTGTTCATGAATGTTATGTAAATTTAAGACTACAGATTTACACAGAGAGGGTTGTTTCCCATCATTAACTATTTTACTGCAGTTGCTTGTTCTTGTACAGATAACAGATCATATGAGGACGTGGCTGGTCAATGTTTATGTGTGTATGTGCAATGTGAGGTGAATATAGAGTTCTTCAGCAAAAAACATTTAAGAAATTGTCATTTCAATCTATGGCCATCTAGGGTATTGAGTGCCAGATTTGCCCTAGATTTCAGCTATGGCCACGTAATACTTGTTATTATGTTGAATTACAGTTTTTATGAGATGTGGTTCAGAGGCAGAGGCGAGTAATATCATGCCATCCTTATAATTTATTGTGATGGCTCCCGAATTGCCCAGTTCAATTTGCTTTGTTACTGTACTGTGTCAGTCTCATATAAGAAAACACAAAGAAACAGATACACAAGTGATTGTGTTCATGAAGATGATAAATTGTACACTGTGTTCCCATTTAGACTCATTTTTTATTTCTG	TGCAGGCTTATGTTGTTAATTATTTTTCAAGATCTGCTCACAATCAGACAAAGAATAACTTTTGCAATTGTTCATGAATGTTATGTAAATTTAAGACTACAGATTTACACAGAGAGGGTTGTTTCCCATCATTAACTATT
12	1299	9387_x1_P47F	9387	x1	AA_BC	Duplicated	32.481	TGCAGGTGAAGAAGCCGGATGTGAAGGTCCTGGGCTGGTGAGGTTACACGTGATCTGCGGTTGTGAAGCCGGTTGGACATTCTGCCAAATTCTCTATAATGACCTTAGAAGCGGCTTATGGTCGATAAATGAACATTCAATTATCTGGCAAAAGTTCTGGTGGACGTTCCTGAAGTCAGCATGCTAATTGCATGCTCTCTCAAAATAATTGTGTTGTGTGACAAAACTGCACATTTTAGAGTGGTCTTTCATGGGCCCCAGCATAAGGTGCACCTGTGTAATGATCATGTTGTTTAATCAGCTTTTTGATATGCCACACCTGTCAGGTGGATGGATTATCTTGGCAAAGGATGAATGCTCACTAACAGGGATGTAAACAAATTTGTGCATACAATTCTAGAGAAATAAGCTTTTTGTGTGTATGGGAAATTTCTGGGATCTTTCATTTCAGCTCATGAAACATGGTACCAACACTTTACATGTTGCATTTATATTTTTGTTCTGTATAATTTGC	TGCAGGTGAAGAAGCCGGATGTGAAGGTCCTGGGCTGGTGAGGTTACACGTGATCTGCGGTTGTGAAGCCGGTTGGACATTCTGCCAAATTCTCTATAATGACCTTAGAAGCGGCTTATGGTCGATAAATGAACATTCAA
12	304	98696_x1_P95F	98696	x1	AA_AB	Duplicated	32.481	TGCAGGGCCCAGAGGCCAAACGTACGAGACTGCCCCCCGGTGACGCAATTACCACAGCTAAACACTTAACCCACACTTTTATCCTCTTCATCATCCTCCTCCTCAGTGGAGTATGATACACTGTCAATCCCCTCACTCTGTGCCTGCCACTGTGAAATGGTACAGACAGACAATAACAGATCACGGTCACTGAGCTGAACATTCCCCTTAAGATTTAGGAAGACGCTTTTTTGGACGTCCAATAATGAGCAACAAAAGGTCAGTGGAGCATTGCTGCTCATCCACTCATGTCCTAATCCCTGTAATCATGCATGATTACCTTTCAAATGGTTAAAGGTAAAAGGAGTTAAAACAATGGGCAAGAAATCATGCTTCTCGAGAAAAAGGGGCCAGGGTGTTATGTTGACTGCGCCAGTCAAAAAGAACAGCCCTGTCGGGATTCATTTTTTAAATAAACGCCGCAGCGCGTCTGAG	TGCAGGGCCCAGAGGCCAAACGTACGAGACTGCCCCCCGGTGACGCAATTACCACAGCTAAACACTTAACCCACACTCTTATCCTCTTCATCATCCTCCTCCTCAGTGGAGTATGATACACTGTCAATCCCCTCACTCTG
12	23826	118431_x1	118431	x1	AB	Normal	32.783	TGCAGGTTTGAATAGAATACACAGGGGAAGAGATTTGACGCAACACCCTGCGCGCGTCGGACCTGAATACCAGTGAATAAATCCCCTATTATTTTCCTAAGTTGGGAACAGTGTAACCCAGCAGGCTCCAGACAGGTGCTCAATATTTGTCCTTTTGCTTATCAGCTCTGGGGAAACGACAGTGTGTCCAGATTGTACAATACAGGTGTTAGATTAATTTGGATTTTAAGAATAATGACTAAAGGATTTCACCCCAAATACAGTATAAATGTTAGAATTATCATGTAGTGTCAACCCACTAACAGAGGGGGCGGTACTAAACATTCAAGGGTGAAGGGGAAGGCGGAAACTGTTTAGAAAACCCACCTAAAGGTGGGAGGAGTCAAGTTCAGGAGGTATAAAATCGTATGTTCGTGTCATTGGCGCCAGAGCTCTCCATGAATAAATATACAGATAATACTTGTTGGTTGTGGACCTTGAATCAT	TGCAGGTTTGAATAGAATACACAGGGGAAGAGATTTGACGCAACACCCTGCGCGCGTCGGACCTGAATACCAGTGAATAAATCCCCTATTATTTTCCTAAGTTGGGAACAGTGTAACCCAGCAGGCTCCAGACAGGTGCT
12	22485	124599_x1	124599	x1	AB	Normal	33.238	TGCAGGCTAGCTCTCTTCTGATGTCCTCCCGTAGATGGCACCGGAAGTGGTCGATGAGGGCCTGCTCGTTCCACCCGGAACCAGCTGCTAGAGTCCGGAACTCCAGGGCGAATCCTGCGCGGTCCTCTTCCCGTGCCACGATTCCAGACATGCGCTCCTCTCCTGCTGACTCCATGGCGGGTGTGTGATTCTGTGATTTGAAGGAGTCAGGCGCAGGAGGGTACAACACAGAATTTATTCCGGAATACAGAGTTACGCAGAAATACGTCAAACAGTCCAGTGTGCAAAACAGGCGCACTGGAACCAAACAGGCACACAGGGAAAAAATACCCCGGCAATACAAAATACACGGAGCTCAACCAAGCTACACTCTCCTCACAATAAACAATCACACACAAGGACAAGGGGGCAGAGGGAACACGTATACAAGTACTAATGAGGGGGTATGAACCAGGTGT	TGCAGGCTAGCTCCCTTCTGATGTCCTCCCGTAGATGGCACCGGAAGTGGTCGATGAGGGCCCGCTCGTTCCACCCGGAACCAGCTGCTAGAGTCCGGAACTCCAGGGCGAATCCTGCGCGGTCCTCTTCCCGTGCCACG
12	923	95557_x1	95557	x1	AB	Normal	33.238	TGCAGGTCGGGTCACTCTATGCATAACAATCCATGTCTGTGTGGCCAAAATAAAAGCAAAAGGGGGTTTGTTTTCTCAGAAATAAATATGTATTGGGCCTCGACTCTCTTTTTCAAACACATTCTAAGTGACAGTTAAAAGAACTGGATGGACATTTCTATATTTTCACTGCAACTCTTGTCCTTTATCATTTTGCAATGTAGGCAATGTTCAACAGCATTTGACCTTTGATGTGGGTTGGAATGGCCCTCAACATCAATGCAACATCAAAACGTCCCTAGAAAGTCAACTGGAGCTGGCATGCTAAATGCCGTGGACGACACAAGGTTTACGATGTCGCTCGACAAACACTGCTGATCAATAGAGACAGGAGCGTGTAGAGGGCACATAGGGCAGGAAGTAAACAGAAAAAAAATCAGTGCGAAGTCTTTACCCCTGGACAGCATCTGATCAAATAGTCTACATCGCTGTGTAGATACTGGGTGGGCAGTTAGTGGCTACGGGTGCTGCATGGATGGAGCACGACTCCGGGCCAAATGGAGCCAAA	TGCAGGTCGGGTCACTCTATGCATAACAATCCATGTCTGTGTGGCCAAAATAAAAGCAAAAGGGGGTTTGTTTTCTCAGAAATAAATATGTATTGGGCCTCGACTCTCTTTTTCAAACACATTCTAAGTGACAGTTAAAA
12	2442	88789_x1	88789	x1	AB	Normal	33.238	TGCAGGGACACCATGTTGTTCTTCACTCAACTGGTGGACATGGCCATCCGGTTGGATAACCTGCTGGCGGCCAGAGGACGTCCTGGAGGGGGCCTGCCTGTTCCAACCCCGCCCGACCCAGATCACAAGCTGATGGAGCTGGGTGGAGCGGCGATCCGGGAGAGTGGAGGACAATAGCGCCAGTGTAACTCTGGTGGCATGAGAGGACATTTCACTGCACAATGTCGTCAGCGTTCTTTTGGGTCTTGAGGCGGCAGGCAGGGCACTCTCGCGTCACCCCAGGTATCAAACACCCACACTCATTCAGAGCCCTCTGCTACGCACTGTACCCTACCCATCCACTTTCCTGATTACATTGGCGCTGGTCGATTCAGGCGCAGCTGAGAACTTTATGGACAGGTCATTTGCCAACAGTCCGTCTCCTTCCTCGGATACTGCATTACCACCTCAGGTGTGGAGATGGAGGGAGATTGCATTTCAGCCGTGCGTAATTG	TGCAGGGACACCATGTTGTTCTTCACTCAACTGGTGGACATGGCCATCCGGTTGGATAACCTGCTGGCGGCCAGAGGACGTCCTGGAGGGGGCCTGCCTGTTCCAACCCCGCCCGACCCAGATCACAAGCTGATGGAGCT
12	14789	29168_x1_P47F	29168	x1	AA_BC	Duplicated	33.238	TGCAGGCATTGCTCCGATTCTTATCGCCATGCTCACATCTGATGAGAAAACAGCGCCTGACAAAGGCGGGTACGCCTATATTCTGTTCATATCTGCTTTTTAACGATTCCATCAAAGCTGGATAAGCCGGATGGCAATAGACAAGATGGTAATATGTAGACAAATCTTGACAGCATCTGCTCAGAAGAAAGCCAGATTCGAAATGCTGTCTCAACCGTTGAAAAAAGTGAAGAAAATGATGAGAGGGGAAAAGATATTGGCCATCAAAAGCAGGTCCACCTTTGGAAATGTCACTGCAATGCTTTCTATAGCTTTCTAATCTGACCATAGATTCAGGCTGCCTTGACATTTCTTGATGTAATTAAATGAGGGCTTTATTCAATCGAATCCACATTGCAGTATTTACACAGTAGTATTGCTCTTTTTCCCATTGGTAGATACAATCACAGCTGGCTTGGTAGTGTAAAAACCTACTGCTCATTACTGTCAGGTACACTATGCTGACAGGTATGCTTCCAGTTATCTGAATAAGACATGTGTCT	TGCAGGCATTGCTCCGATTCTTATCACCATGCTCACATCTGATGAGAAAACAGCGCCTGACAAAGGCGGGTACACCTATATTCTGCTCATACCTGCTTTTTAACGATTCCATCAAAGCTGGATAAGCCGGATGGCAATAG
12	9024	58477_x1	58477	x1	AB	Normal	33.54	TGCAGGATAATCAAATATAAAACACTTAAAAAATGTATTTTTTGGCCTGACAGGTTTGGTCATATTATGCCTGAGACAATGCACTCTCAGCTAAGAGATTAATTCACATATTCTCACTGCACCACTTTAAAAAATATATT	TGCAGGATAATCAAATATAAAACACTTAAAAAATGTATTTTTTGGCCTGACAGGTTTGGTCATATTATGCCTGAGACAATGCACTCTCAGCTAAGAGATTAATTCACATATTCTCACTGCACCACTTTAAAAAATATATT
12	23560	119804_x1	119804	x1	AB	Normal	33.54	TGCAGGACTTGCTTTGTGGAGTGTGGTTTTAAAAAAGCAGAGCATCTCTTTACTACGGACAGACCTCTCCCCATCTTTACAACCATTGAATCTACATGTTTTGCCATGACAGTTTACAATCTTTATTTATTTTTATTTTATTTCACCTTTATTTAACCAGGTAAGCCAGTTGAGAACAAGTTCTCATTTACAACTGCGACCTGGCCAAGATAAAGCAAAGCAGTGCGATAAAAACAGCACAGAGTTACATATGGGGTAAAAAAACATAAAGTCAAAAATACAACAGAAAATATATATACAGTGTGTGCAAATGTAGCAAGTTATGGAGGTAAGGCAATAAATAGGCTATAGTGCAAAAAAATTACAATAGTATTAACACTGGAATGCTAGATGTGCAAGAGATTATGTGCAAATAGAGATACTGGGGTGCAAAAGAGCAAAATAAATAACAATATAGGGATGAGGTAGTTGGGTGGGCTAATTTCAGATGGGCT	TGCAGGACTTGCTTTGTGGAGTGTGGTTTTAAAAAAGCAGAGCATCTCTTTACTACGGACAGACCTCTCCCCATCTTTACAACCATTTAATCTACATGTTTTGCCATGACAGTTTACAATCTTTATTTATTTTTATTTTA
12	14788	29168_x1_P95F	29168	x1	AA_BC	Duplicated	33.691	TGCAGGCATTGCTCCGATTCTTATCGCCATGCTCACATCTGATGAGAAAACAGCGCCTGACAAAGGCGGGTACGCCTATATTCTGTTCATATCTGCTTTTTAACGATTCCATCAAAGCTGGATAAGCCGGATGGCAATAGACAAGATGGTAATATGTAGACAAATCTTGACAGCATCTGCTCAGAAGAAAGCCAGATTCGAAATGCTGTCTCAACCGTTGAAAAAAGTGAAGAAAATGATGAGAGGGGAAAAGATATTGGCCATCAAAAGCAGGTCCACCTTTGGAAATGTCACTGCAATGCTTTCTATAGCTTTCTAATCTGACCATAGATTCAGGCTGCCTTGACATTTCTTGATGTAATTAAATGAGGGCTTTATTCAATCGAATCCACATTGCAGTATTTACACAGTAGTATTGCTCTTTTTCCCATTGGTAGATACAATCACAGCTGGCTTGGTAGTGTAAAAACCTACTGCTCATTACTGTCAGGTACACTATGCTGACAGGTATGCTTCCAGTTATCTGAATAAGACATGTGTCT	TGCAGGCATTGCTCCGATTCTTATCACCATGCTCACATCTGATGAGAAAACAGCGCCTGACAAAGGCGGGTACACCTATATTCTGCTCATACCTGCTTTTTAACGATTCCATCAAAGCTGGATAAGCCGGATGGCAATAG
12	11163	44248_x1_P95F	44248	x1	AA_BC	Duplicated	33.691	TGCAGGTGGATGAGAATGCCCCCATCAACACGGTTATAGGAACGGTCACAGCCCGCGATCCTGATGTCACTGGCAGTCTGGTCAGGTAAGAAACAAGATGTTATTCACAACCTCATTTCACCAAACACTTATTTACCTTATTGTTTACCCACCCATATAATGAGTGTGGTGTGCCATAGAATCATATTTATTTAAAAAAACATGGTCTTGCCACTTCCTCTGTGCATGTTCCTTTGGAGGTGATATGTCAGCCGACGGCTGCCCTTGTTTCCTTAGGACCACAATGTAGTAAACGTGAAGGCACAGCACAGGGAGACATCTCTTAGTTGTGACTTTGCCTGCTGCGTTTCAGTTGTATGACTTATTCTTGGAAATACAACAAGGGCACCTTGTATAGGTTATACAGGCAATTTCTCTCCATCCACCCCGGCATTTCATTAATTCTCCAGTGACTTGCCACGTTCCCCGGACAACACTCAACTGGTTGTGTAATTTCATGGTGAACAGAGTGCGAGCTGGGAATCAT	TGCAGGTGGATGAGAATGCCCCCATCAACACGGTTATAGGAACGGTCACAGCCCGCGATCCTGATGTCACTGGCAGTCTGGTCAGGTAAGAAACAAGATGTTATTCACAACCTCATTTCACCAAACACTTATTTACCTTA
12	25457	105268_x1_P95F	105268	x1	AA_AB	Duplicated	33.691	TGCAGGTATTTGCTCCAACGCTACAAACATTGTCATGCATTTCATACACTCTCATAAACCTTGGTATAAGGGGTCTTAGACTCTAGCAGATGTGGGGGACATACACTGTCAGATCAGAGCGAAAGAAGAGAGAACAAGGA	TGCAGGTATTTGCTCCAACGCTACAAACGTTGTCATGCATTTCATACACTCTCATAAACCTTGGTATAAGGGGTCTTAGACTCTAGCAGATGTGGGGGACATACACTGTCAGATCAGAGCGAAAGAAGAGAGAACAAGGA
12	21526	1326_x1_P95F	1326	x1	AA_BC	Duplicated	33.691	TGCAGGAGCTAGCATTGTTTACGATGTAATTGTATTGCAAGCCACCTATTTCCAACCAATTTACTTAGACTCAAGTTAAATAATTGTCTCCATCTTACAACATAGATCAAGCTGCAATGTAATGTGAGTTTAACAGTATTTCTTCGCTGTTTTGCGTGAGCAAAGTGGAGCCTTTTCTATATCACAAAATCTGTGTTGGCAATGGGAATGTCCCCCTGTGTATTGGGTGGTCTGTGCTGTCATATCTCAGTGTTAACTGCACAGATTGTGCAAAGCCTGTTTTGTGACATGGCCAGTTGGCCTTGTAGTTTAACAAGAAGCCATTGGATAGGCTACATGACTAGTGATTAATCAGCATGTGAGGTGGTGTGGACTGCCAAATAGGCCAATGGCGATTCAAACAGCTTCCAACCAACTGGATACCCTCGTCAACCACCCACAATGCAATACTCTACTGTTACCTATAAGGATGTCACAGAGAGTGTATTTGT	TGCAGGAGCTAGCATTGTTTACGATGTAATTGTATTGCAAGCCACCTATTTCCAACCAATTTACTTAGACTCAAGTTAAATAATTGTCTCCATCTTACAACATAGATCAAGCTGCAATGTAATGTGAGTTTAACAGTATT
12	14577	30106_x1	30106	x1	AB	Normal	33.842	TGCAGGGACACCAACCTCAGCTTCGACCAACTGGAGGACATGTCAATTCGCCTGGATACCCTGTTGGCTACCCACGGACATCCGGATTCAGAGGACACACTGCTGGTCGGTGCTGGGGAGGGTCTCCTAGGAATCGAGGCAGTGGGCGACGCACTGATGAGTCATTTCAGGTGAGTAGGCACCCAACTCACCCAGAGCTCTCTGTTGCGCATATGTGTATTAAAGTTGTGTTTCCCAAGGTTTCTCCTCACTCCCAGCATAAGGCGCTGGTAGATTCAGGCGCAGCTGGGAATTTTATCGATCGCCAGTTCACCTATAAGTTAGGGATTCCTATTGTACCAGTTGATGTGCCCTTCCTCATCCATGCCCTAGATAGCTGCCCTTTGGGGTCAGGATTGATTAGGAAAGTCACAGCGCCTCTCAGGATGAAAACGCAGAAGGGCCATGAGGAGATCATTTGTTTGTATTTGATTGATTCTCCTGCGTTTCCAGTGGTGTTGGGGCTTCCCTGG	TGCAGGGACACCAACCTCAGCTTCGACCAACTGGAGGACATGTCAATTCGCCTGGATACCCTGTTGGCTACCCACGGACATCCGGATTCAGAGGACACACTGCTGGTCGGTGCTGGGGAGGGTCTCCTAGGAATCGAGGC
12	6195	72065_x1	72065	x1	AB	Normal	33.842	TGCAGGCGCCCGGCCCGCCACAAGGAGTCGCTAGAGCGTGATGAGCCAAGTAAAGCCCCCCCGACCAAACCCTCCCCTAACCCGGACGATGCTGGGCCAATTGTGCGCCGCCCTATGGGACTCCCGATCGCAGCCAGTTGTGAAACAGCCCGGGAACTAACCCGGGTCTGTAGTGACGCCTCTAGCACTGCGATGCAGTGCCTTAGACCGCTGCGCCACTCGGGAGGCCCACAAAACTGATATTGTTATGTTAAAAAAACCTCCACACTCCTATGAGGATTTAATCAAATCCAGAGTTGATTTAAATAATGATTTGGATGGAAAGAACTGATCCTGTGGTAACCTTCACCACATACCCATAACAAATAGTGTAGAACCCCAAAACGTGGTTAGACTGTGTTCTGGACGGGGCCTGCTTCTTGTCTGTAATCAGACGTGTCAAAGCCTCCTGCTGACAGGTCCCAGAGCCCTCAGCACTGTCGCTCATAGACTCAGAGTTTGATCTCCCACACTGGTGGACACATTCTATTTCC	TGCAGGCGCCCGGCCCGCCACAAGGAGTCGCTAGAGCGTGATGAGCCAAGTAAAGCCCCCCCGACCAAACCCTCCCCTAACCCGGACGATGCTGGGCCAATTGTGCGCCGCCCTATGGGACTCCCGATCGCAGCCAGTTG
12	15628	26438_x1	26438	x1	AB	Normal	33.842	TGCAGGGTCAATATTGATTATGGCAGCATTAGAAATGTAAATATTAGTTGCACTTAGTTAAATGATTGTGGAATGAATTAAGTATGAGATGCCGGCTGACAGGCTATTAAAATATCTTAGAGAAGGGAAGTGATATCTGGCCATGAATTTTTCTCAATCTCTCATTATGAACCTCAGACCATGCCAGTAGCAAGCAGCTAACTCTCTCATGCCTATTTGCTTGCAATCCAGATATCTTTTTTGCCATAGGAATACTTTTGTCCACAAGGTGAATAATGTCTGAAACGGATCTATTGGAATCAATTCAAATTATCATTCACTGCTGTAAAAAAAAGACAAGAAAGAGACCAATATGACCAAACTGTGGATCCCCAAAAGATATAGATACACTCCTTTTTGTCTGCTTTTTGAAGAATAGTATTGAAGGTTTATTACTAAAAACTCTGTATTTAGTGTTGTCCCAGCATATCTTACTCTCTTCTCTTAGAATCTGCAGTCAGTCAAGGCAACATTTAGACATCACAAAGTGCAGCCGACAGAGGCAAGACGGCAAAGTCAATGGGAGCTGTCCAATGCTCTGGCATTCTCCG	TGCAGGGTCAATATTGATTATGGCAGCATTAGAAATGTAAATATTAGTTGCACTTAGTTAAATGATTGTGGAATGAATTAAGTATGAGATGCCGGCTGACAGGCTAATAAAATATCTTAGAGAAGGGAAGTGATATCTGG
12	3065	85936_x1_P95F	85936	x1	AA_AB	Duplicated	33.842	TGCAGGTATCACCATTGTACATGCCACAAATCAATGTATATACACTGTAATTACTCTATGAACCTGTTACTATCATAGATTAACCTGACTAACCTATCATCCTACCTCTCCTTAAAGACATGCTCCGGAACTTTGGCGACTACTAAGTATTTTTTAAACCTCCCGCTTTGGGCTGAATGTGTCAATGCGTAGTTCATACATGCATAATCTATGAGCAGAATTACTGTCTTACCTCAATTAGCCTCAAAATCCCTCGTTTTTCTGGAAGCTGTTCTACGCCATTTTCCCTACATTTTCCCCCACGTGGGCCAGCCCCCTAGCAATTCGAGTTCTAGCCAATGAGCTTCAGCCCCTCGCCATTTGAGTGACAGCTAGCAAGATGCACACACAGAAGCGCAAGAGTGAGAAAGCAACGATGTGGTGCACATACCTGCACATATGTTATAGTAGCAATTTTCAGGGACCACATTTGGCTCGTGAGTGCTAC	TGCAGGTATCACCATTGTACATGCCACAAATCAATGTATATACACTGTAATTACTCTATGAACCTGTTACTATCATAGATTAACCTGACTAACCTATCATCCTATCTCTCCTTAAAGACATGCTCCGGAACTTTGGCGAC
12	3359	84550_x1	84550	x1	AB	Normal	33.994	TGCAGGGAGCACTTTAGCGTGTCGGTGCCCAGTCTGGGGCCAGCAACCAGCCCAACTACACGGTTGGAAACCACCTCTGTGTCAATGCCCAGGGTGGGTACGACGTACAGTCCCGTTTTGGAGCAGGAGCTACTGAACGT	TGCAGGGAGCACTTTAGCGTGTCGGTGCCCAGTCTGGGGCCAGCAACCAGCCCAACTACACGGTTGGAAACCACCTATGCGTCAATGCCCAGGGTGGGTACGACGTACAGTCCCGTTTTGGAGCAGGAGCTACTGAACGT
12	8282	6355_x1	6355	x1	AB	Normal	34.753	TGCAGGACAGCGGCTAAAAACAGCTCTCTGCATTATTTGGGCTTAAATGTTGCTGTAAGGCCTCCTCAAGTGAGAAGAGGAATGAGGTCATCACTGAGCATCATACCATTCCTCAGCAAAGCTGAAATTAAATGTCCCCCCGTTCCATTCTGTTTGATCCCCCACATTCAAGAGCCAAATTTGTGGATCATATTGCCAATATTAGCATTTAATGGAGGTATGAATCTATTTCCTCCCAATCTAATGTGCTGTTTTGTACCAGAGAGAGCTGACATTTGCAGCAGGCACAATCTAAACACATGCAAATGTCCTCATCCTGTCCTCCTTGAGATAGTAATTGTTCACAGCTGCACTCCACTCTTTTGGATAAAACAAGTATTTGCTTCTATTAGGGCCAGCTCTGACTCAAGATCACTCACCAAGTGAAAGCATATCATTTAACTATTTCTGGCTCAGAGGAAAACAGATCAATGTCCTCACAACGATAGAATCTCCAGCTAATCTTGTGGATTTGACTGAAG	TGCAGGACAGCGGCTAAAAACAGCTCTCTGCATTATTTGGGCTTAAATGTTGCTGTAAGGCCTCCTCAAGTGAGAAGAGGAATGAAGTCATCACTGAGCATCATACCATTCCTCAGCAAAGCTGAAATTAAATGTCCCCC
12	10136	50883_x1	50883	x1	AB	Normal	34.904	TGCAGGCACCCGGGCCCACCACAAGGAGTCGCTAGAGCGCAGGCACCCGTGGCATTTATTGTAAGAGTAGGGGTGTTAACCCCGGTGTCCTGGCTAAATTCCCAATCATCCCCAGCTTCCAATTGACTCATTCATCCTGTCACACCAGCCCTCGCTTTGGCTCCCCCTCCTGTCCAGCTCAGGCGTTTGGCGTATCCGGCCTTCTAGCTGCTGGCAAACCTACTGCTGGCAAACGCCCTTCACTCGTCTCGTCATCATTACACACACCTGGTTCCAATCCCCACTCTATCACTGCATATATACTCCCTCTGCCATTTGTCTTTGTCGGTCATTGTAAATGTTACTTGTTTACCTGAGAGGAATCTCTCCTACTATTTCCTGAGTACTTTATATTTTGCACTTTGGGTTTGCCCTGTGCCTTTTTGTTTATAAAGATATAGTACAACAGCGTTTGGGTTTCGTCCCGCTTTGATCTATGGTGCTTAAATACATTCAGTAGTTCTAAACCTGCAACTGCCTCCTGCCTACTCCTCTCTACACCAGTCACACATCCCCCCTCCTCTCCCCTGTAACTATTCCCCAGGTTGTTGC	TGCAGGCACCCGGGCCCACCACAAGGAGTCGCTAGAGCGCAGGCACCCGTGGCATTTATTGTAAGAGTAGGGGTGTTAACCCCGGTGTCCTGGCTAAATTCCCAATCATCCCCAGCTTCCAATTGACTCATTCATCCTGT
12	3959	81900_x1_P95F	81900	x1	AA_AB	Duplicated	34.904	TGCAGGTACACAGTTTTCAGCATTACAAACTCATTGCCTATCGAGCAGATCAAGTTACAGTGATAGGTACATTGAGTGCTTTTTTCCTCTGCTATGGAGACAACTTTTGTGATAATTTTCCAGTTCCATGGTGACATTGGGAGACATTTGTTATTAAGACATTAGTAGAGACTCTAATATCTATGTTAATAACACAAATCTAGTTAATCCAGAGTCTGTGCTACGAGATAGAAATGATATCATAAACATGATCAGACTAAGGATCATGTGTCAGTTTCATCATGGAGCTTAAAGAACCTTAATCATATCAGACGAGTGTAAGCATTAAGGTTTTATATTCCATCCGCATCACTTATTGTGCCTGATAATCCCATCTCAATGAATGAGCTGAATATAAGAAATGAATTGCTGCCAGACTCTGTCATATCATGCTGTTGATGCCATGGATTTATCACACAGGATTTATTTCTGTCTTTGCCTATGGAGGTATTATATTGCGGTGCCTGGGTCTCTGCAG	TGCAGGTACACAGTTTTCAGCATTACAAACTCATTGCCTATCGAGCAGATCAAGTTACAGTGATAGGTACATTGAGTGCTTTTTTCCTCTGCTATGGAGACAACTTTTGTGATAATTTTCCAGTTCCATGGTGACATTGG
12	10600	47815_x1	47815	x1	AB	Normal	35.056	TGCAGGGTCTCTGTGGGGCCACCCTCAGTGGGGTCGTTAGGAACCGGAAGCATCCGGTTTTCAGGGGAAAAGCAGAGAAAACCGGATGCTTCTGGATTCTGCCGACCCTGCTCAGGCATTTCTTTTACGCCTGCTACTTTAGGTTACTGTGGGGCAGACCCAGAGGGCCAGATGGGAGTTGGTTGTGGGGATGAAACGCTGTGAGAAGGATGGTTGTGGCAGGACTCTTAACAGGCCTGGTTAGGATCCAGAGCCCAAGGGGCAGAGCACAGCACAGGGGATCAGAGCGCTGGGCTCCCAGCTCCCCCTTCCAGTCTCAGAGCTCAGCTGGGAAGAGGAGAGAGAAGAGGAGAGGGGGCGTGAAGGCAGCCCTGGAAAGCCCTCGTGTCCCCTGGCAACCGCTCAAATGACCAGCAGCTAGCTAGTTCACTGAACACAGGCTGAGTAACAAGCTTATGCCTGGATAATCACAGGGTCTGGTGTATTATCAGCATAATAATAATCAAT	TGCAGGGTCTCTGTGGGGCCACCCTCAGTGGGGTCGTTAGGAACCGGAAGCATCCGGTTTTCAGGGGAAAAGCAGAGAAAACCGGATGCTTCTGGATTCTGCCGACCCTGCTCAGGCATTTCTTTTACGCCTGCTACTTT
12	22059	126326_x1	126326	x1	AB	Normal	35.056	TGCAGGGTCTGAGAGCTGCACACAGCACCTCTCCAATTACCCACTGCCCTCATCCCTCGTATGCACTTATTATCATGTCTAGTGAAATATCTATTCCAATTCAGACTGGTCCATTACCCGCAGAATGGGGGCTCTTACTCACATCTTGAGTCCAAACCAGTAGAGGCTAGAGAGGACAGTGGTTGTTAATTGGTGGAGGAGATACTGTAATATGTTGGTTGGATCGAAGTGTACAGGTATCAGAAACATTTTAAAATCTGCTTTGTAGTTCAGAGAGGTTGTGGTTTCTAATGTCCCTCTCTGTGCTTGTCAAGGCCAGCAGCACCCAATACGAGGACTATTGTTACCAGTGATTAAATGGGTACTAATGTTTATTAAAACTGAACTATTTGTCCCCAAGGGAACTCTTCTCTGTCAGCCTCCACCCTGGTAACGGTACATATCCTGGATGTGAATGACAACAGTCCTGTGTT	TGCAGGGTCTGAGAGCTGCACACAGCACCTCTCCAATTACCCACTGCCCTCATCCCTCGTATGCACTTATTATCATGTCTAGTGAAATATCTATTCCAATTCAGACTGGTCCATTACCCGCAGAATGGGGGCTCTTACTC
12	24626	112412_x1_P46F	112412	x1	AA_BC	Duplicated	35.056	TGCAGGGGCTTTAGAACATCCCTTCCTGAGGCACCGCTGTTGAGACCACGTCCATATCCACAGCTTTCCTGTCGCCGGTGAAACAGCAGTTTGAGACATGGAGGATTGAATGTCCCCTCTGGTTTTTGTTTTGTGTGTTTTTTGTTGAGGAAGGCATCGTGTGGCTTTGAAAGGCCCCAAAGCCCAACTGTCACTGACTGTCGTGCTGATAAATGAGAGGGTGTGAGGGAAATGCACACCAGGCCAGGCCTCCCTAAATGAGTACTCAAGGCCGACCACAGCTTAAACTGGGCAGAGAATAGACTGTGGGAAGGGCCGTAAGTGCAGTTGACAACAAGTTTGCAGCTGATTTCAGATTATTTCTGTTCCAATGCTGATATATTAGACAAGACAGCTGTCTGTTCTCAGACAAATATGAGACCACTCTTAATAGGCCCATCTGGTTTATTTGACCAGAATGTCCATAAAATGTGGTCCTTTATTTGTCCTTTTCCCCTATGGAGAAATGGAGCAGGTTTAGCTAATGAAAATAGAGTCCAGCATTTTGAATAATGAGAGAGAACTAGCATCAGTATGTAAGGTATCTGT	TGCAGGGGCTTTAGAACATCCCTTCCTGAGGCACCGCTGTTGAGACCACGTCCATATCCACAGCTTTCCTGTCGCCGGTGAAACAGCAGTTTGAGACATGGAGGATTGAATGTCCCCTCTGGTTTTTGTTTTGTGTGTTT
12	25983	10279_x1	10279	x1	AB	Normal	35.207	TGCAGGTCCTGCCAGGCCCAGGGTCGGACTCCACGTAGCTACTAGCATCAGGCTCAGACTGTCGTCCAGGGTCTCCTTCTCCAACTACAACATCAGGAGGCGTCGGTGTCGTATCCAATTTGGCAGAGACTGTTGGTGGGCTTTTCAACCACTTACGGATATCCATGACGAACTGAAGCGAGTAAGCCGGCGAAAACTCATCCAGCTTTCAAAAATGCGCGGTAACTGTTGAGCGGCTACACTGACGTAGGCTACGTCACGTACGTAGTAGGGGTGTAACGATCCATCTACTACATCGATGTATCGATTTATATTCCTATGATCCAACTACATCGATCTGTGCTCGGCAAGTTGGCCTTTTGGACAACATATATCAATCTAACATCGTTTTAAAATGTAATAAATCGATTGTATTGATACTAGGAAATAACCCATTGGATTTAAGCACGTCAGACTTTATATGGATGTTTTTTCTTAGCACTTTTAATGATAAAGGCTTTAAACATTACTCGATTCAGTCTGCC	TGCAGGTCCTGCCAGGCCCAGGGTCGGACTCCACGGAGCTACTAGCATCAGGCTCAGACTGTCGTCCAGGGTCTCCTTCTCCAACTACAACATCAGGAGGCGTCGGTGTCGTATCCAATTTGGCAGAGACTGTTGGTGGG
12	22858	122942_x1_P47F	122942	x1	AA_BC	Duplicated	35.661	TGCAGGATGGGAGGAGATCTAACATCCGCATACAATATGTCATTTATCAAAATGAACCATCTTCTTTATAATGATCACGTACCAGGGGGTTGTGCCCTCGAACATTCCTCCATTTGGAAACTGGCTCAGTAAGCACCTGAGAAATCAAAACTAAAATAGTGATTTTATTTTACACACACAAATACAAAATGTTGAACAAGCATGTTGCATGTTTTTTTTTTTACCTCAATGTTACTGGTTTTGCTGAAATACTCTAGGCATGTTGTCTTCCCACTAGCAATATTCCCCTCTATACAGATCTAAAGAAAAACAACAAGATACATGTGTTCTTCCTCAAGTATATAGGCAGCAAATGTCTTAGTGTCAAATTCAAAGATTTTCAAGGATTTAAAATGACAGTGTATCAGTACATACCACTAACTTCTTCTCCTCCCCATTCCGCACCAGCTTTCCTTGGGAGGAGTAAGACAACATTGTGAGATAACCTGACTT	TGCAGGATGGGAGGAGATCTAACATCCGCATACAATATGTCATTTATCAAAATGAACCATCTTCTTTATAATGATCACGTACCAGGGGGTTGTGCCCTCGAACATTCCTCCATTTGGAAACTGGCTCAGTAAGCACCTGA
12	11097	44696_x1	44696	x1	AB	Normal	35.812	TGCAGGTACAAACCTCTGGTGACAAGGGAAAGAGAGAGAGCGTGAGAAAGAGAGAGTGCAAGAAACTCAAGAGGAGAGCCAGAAGTCATGTCCTTGCAAGACATAGGGTGTAATCGCAATGCACCAGTAAAAAGGGTTGACTATTTCCAACTGCTGCATCAGTACAGAGAAAGACAGCGAGAGGCCTATTAGTGTTACTAGTCGTGTTGGTGTTCATACCATCTCCTCCAGTCAGAGACATCTCTGCTTCAGTCTGAAGGGCACAGTCAGACGATGTCAGGGAACAGTTCCCTCTTTGGAGAGCACCATCACAAAAACACTGGCGGGTAACAATAGCAGGGTAATATTCTATGACGGTCGCTGAGAATTGCTATGGCAGCACGGATCATCACAGTCTCGCCAATAAACCATCAGATAAGGAGTCTAATTCATTTTCTAATTAATATGGATCCACATATCCTGCTCTGGAGGGCTCTAGGGGAGGACATCATTCATC	TGCAGGTACAAACCTCTGGTGACAAGGGAAAGAGAGAGAGCGTGAGAAAGAGAGAGTGCAAGAAACTCAAGAGGAGAGCCAGAAGTCATGTCCTTGCAAGACATAGGGTGTAATCGCAATGCACCAGTAAAAAGGGTTGA
12	10397	49164_x1	49164	x1	AB	Normal	36.572	TGCAGGATTGACACAGCCACAGAGGGAGAAATACTTATTTTGTTTTCCTTTTTTAAAACACAATCGCATTATGAGGTGTCTTGAAGGACTGTTTGGAACAAACTGTTCAGCAACATTGAGGGCAACAGGAGGTTTAATTAAGGTGGGGTAACTCTAGAGGAGAAGCTCAGAGCACAACATTGTTTGTTTGATGGCGTTGTCCGTCATTTGAAAATGTTCTTAACCATTATTTGGAGAAAGAAAAATACAGGTGAACATCAAGATTCTGAACAAGGGGGGTCTTCATTCTATCTAAAAATCCGGTCTTGATTGGGTTACAAAGACTATTTCTTTGTCTAGCAGGTTAATGTTCTTAAGCATTATTTGGTCCCGTGTGAATCAGTTGGTAGAGCATGGGGCTCGCAACGCCAGCGTTGTGGGTTCAATTCCCACGGGGGGGACCAGTATGAAAAATGTACGCACTCACTACTGTAAGTCGCTCTGGATAAGAGCATCTGCTAAAATGACACAAATGTATAAAATATATAAAAGCAAATCGTGGACATAGTGTCCTTGTTAT	TGCAGGATTGACACAGCCACAGAGGGAGAAATACTTATTTTGTTTTCCTTTTTTAAAACACAATCGCATTATGAGGTGTCTTGAAGGACTGTTTGGAACAAACTGTTCAGCAACATTGAGGGCAACAGGAGGTTTAATTA
12	8574	61662_x1_P46F	61662	x1	AA_BC	Duplicated	36.572	TGCAGGGCTTTTGTTACGGCACATTAATTGATAGCACTCCACCTATTAAATGTTAATGGGGACAAACAAATTGAAAAAGAAAGGTAACCATCTACATTGCAGTGATCAGTGAAATGAGATATTTTCCTGGATTACAACAGCATGGGTGACAAAAGTGTGTCATCATCATGGCTTCAATTGGCAATATAATTTTTGACCCACCCAGATTGAGTTGAACGGAAGTGCATTGATCTCACCTTGTGAAAGTGGATAACAGGTTCGGAATGGATGCGGATAAGCTGCAGGCAGGACCTGTAGCCCTGGAAGAGTTGTGCAAACAGCCTGAGGAACACGGCTCTCACCTCCTTATCCTGAAACACAAGGGAGAGAGGGGAGAGTCACCTCACAAACATGCCATGAATACCACCTTGTTTATTCAGTCAAGTTCACATCTTAACATGATTATTCTACCGTCTGAAGAAATCGAAACCCCCACTAAAGTTCACATTCTTGTGCTATTCATAGGTCGGACAAGAGACAAGT	TGCAGGGCCTTTGTTACGGCACATTAATTGATAGCACTCCACCTATTAAATGTTAATGAGGACAAACAAATTGAAAAAGATAGGTAACCATCTACATTGCAGTGATCAGTGAAATGAGATATTTTCCTGGATTACAACAG
12	4727	78543_x1_P46F	78543	x1	AA_AB	Duplicated	36.572	TGCAGGCTGCTTTGGACTCTATCCGCTACATCACCATGCATGTGGTCAAGGAGAACGAGGTCAGAGAGGTAAGATCCCATAGAGTTACAGAGAATCAATCTGCCCCTGCAGTATAAATGCCAAAGTTGGCATGAGAGAATATTGTGTTTGTTTGTTATGATTTGAACACAATTCAAAATCAATCCTAAAGTACTGAATTTAGGTTTTTGAAGTCTTACTGTAATTCTCTCTATGTATTCATCTTCTCCATACTGTATATTTGTCTCCATCCTCTGATTGTCACACGCAACTGCACCTCTGTGTGCAAAGCCCTCCCACCCTGTGTCAACGAGGTCATGTGTTGGAGTCTGAAGGGCATGTTTGGTCTCTCTCTCTCCAGGTGGTGCAGGACTGGAAGTTTGTGGCTCAGGTTCTGGACCGTGTGTTCCTGTGGACCTTCCTCCTGGTCTCAGTTCTGGGCTCTGCTCTACTCTTCATCCCTGTCATCTACAAATGGGCCAACATCATCGTCCCCAACCTTGCAGGCAGCAGC	TGCAGGCTGCTTTGGACTCTATCCGCTACATCACCATGCATGTGGTCAAGGAGAACGAGGTCAGAGAGGTAAGATCCCATAGAGTTACAGAGAATCAATCTGCCCCTGCAGTATAAATGCCAAAGTTGGCATGAGAGAAT
12	8079	64613_x1_P47F	64613	x1	AA_AB	Duplicated	36.723	TGCAGGAGAGGAGCAGCATGGATGGATAGATGGGTGGGAAGGACTGTCTACTCTACTGACTGCTGTAGGTAGATCACACAAAGAAATCCTATCTATAAAGGGTTTGGTTTGGTCACACATAGGATGGTAACTCTTGAAAG	TGCAGGAGAGGAGCAGCATGGATGGATAGATGGGTGGGAAGGACTGTCTACTCTACTGACTGCTGTAGGTAGATCACACAAAGAAATCCTATCTATAAAGGGGTTGGTTTGGTCACACATAGGATGGTAACTCTTGAAAG
12	20280	155709_x1_P46F	155709	x1	AA_AB	Duplicated	36.723	TGCAGGTGGTTTGAAAAAATAAAATAAAAAAGAAATATGAAAACTATCTCAATATACTTTCAAATCACTAAAACCAAATTGAAACTGTGTAGAAATGATAATGGACCTACATTCACACAGTTTCTTGACTGTGTCCAGCTTGCTAATAGTTATTGAAATGAAAGCTAGACAATCAGGAAAAACTATGAATTGAGGAAATTATTTTGGAAATACTGACGGCAAGGAAATCTAACCAATTTTCAGGGGCCCTCCGGACCACGTTGAAGACCAAATACGCCCCCGGGACAAAATTAGTTTGACACCCCTGCTCTAAATATTTCTTCTTACATGTGTTATTTGTGGAAGGGTTTATGAACCTGCCAACATGGAAGGGCTAAGTGCTGAGGGCAGTACGTCATTCTCTCTACACCAGGACTGATGAGAAGAGAAATCAAATTCCTTGGCGTTCAAACTGTGATAGGTATGTAAGGGGGTTTGGCGCTTATCATGAATGTAATCATTGTTCATTTATTGTAGTAATTTGTCAAACAGCTGGGGGAGGTTTGAGT	TGCAGGTGGTTTGAAAAAATAAAATAAAAAAGAAATATGAAAACTATCTCAATATACTTTCAAATCACTAAAACCAAATTGAAACTGTGTAGAAATGATAATGGACCTACATTCACACAGTTTCTTGACTGTGTCCAGCT
12	14921	28599_x1	28599	x1	AB	Normal	36.874	TGCAGGGAGACAGAGGTGCAGGACTCGCTTCAATTTCCAGAGGTTTCTACTGTACTCATAGTACACCTCAAACCCAGATGGGAGTGATCAGGACAACGTAGGAAATCTGGAAAAACTAGATATTGGTGTGGAAATTGATGATATTTAGGAAATCCTGATTAAATCAGTAAAAACCACATCCTTGAACCCAGATTGATGTTAATATAGGCCACTTCATCATCAAACATAATGAGAAACCTAATAAGAAAGTGTGTATTAGTCTTGACCACACAGTGAGGTGGGGGGAACGTACTGCTGTTCAGTGAAGCCGGTGAAGTTCTTCCAGTAGGCAGGGAAGTCCTCAAACTGGAAGGTATAGATGGTGATGAGCACCAGCATGGTGTAGGCCACTACCAGCCACCAGAAGGCCTTGAGCAGCCTCCTCCACAGAGAGTAGTACACCTGAGGGTATAGGGTCACAGTAACAGTTACAGTGACGGTGGACAACAACAACATTCATTAAAATGTCAATGA	TGCAGGGAGACAGAGGTGCAGGACTCGCTTCAATTTCCAGAGGTTTCTACTGTACTCATAGTACACCTCAAACCCAGATGGGAGTGATCAGGACAACGTAGGAAATCTGGAAAAACTAGATATTGGTGTGGAAATTGATG
12	9724	53541_x1	53541	x1	AB	Normal	37.787	TGCAGGCCACACGGTGCTGGCAGGAGGCACACACACGCTCGCTCACACAGAGCTCACACGAGTTATGTGCAGAGCGAGAGGGGTGGGGGGGTGATGGTTCAGTCCTCCTCCCTAAGCATGGTGTGGAGTGGCTACTCTGTGAAGTTGTTTGGGAACTAGGCTACCAGGGGTCAAGTTAACGCAGAGTCATGCTGCGTTTTGTAAATGCTGATCTAAAATGCTTCTTATTGTAATTTCTGCTTCAATCACGGTTCACTCCATATCATGAACGTAAAAGGACTATTTCTGTGCTTCAGTTGCACATCTCCACTCGGATGAGAAATCTTTGATCTGTTGATAAATCAGATTCACGCATTCGATCAGCAGACAGCGCTCTGACTGATATACTTTTCTCTGGTGTAGTTTTTCTACTGTAGCAAGAAACTTCAAGCAAAACATAAGGAAATGTAGCTGGCTATATTTTTTCTATGATAAACATGAGAAATTTGATGGCCAAGCATAGTTTCTGCAACAAAACATTTTTGCTTTTTCATTGTAAGCTAATTTACTTATGTGTGGCTGTTA	TGCAGGCCACACGGTGCTGGCAGGAGGCACACACACGCTCGCTCACACAGAGCTCACACGAGTTATGTGCAGAGCGAGAGGGGTGGGGGGGTGATGGTTCAGTCCTCCTCCCTAAGCATGGTGTGGAGTGGCTACTCTGT
12	476	97828_x1	97828	x1	AB	Normal	37.787	TGCAGGAGGCTGTGTCCACTCTCATCTGGGCAGCCCCACGTCTACAGTGTGAGGTCAACGAGCTCAAAATTGTGAGTAGTATGCAATGTGCTGCTGCGTTGACCCTGGAGATAGCATGCCTAGTTGCTTGGACTAGTCTTACTATACTGCCTAATTTAAACACTTGCGTACCCCCCTTCCCTAATACACATGTAACTATTGGACTAGAAATTGTGCCTTCCTGTATTATACTTATGCTACAATGTATTATTCTATTGTACTGCCATATACTTTGTTTGAATTCTTATCTTTTATTATTTCTTATTGTTGTTGCATTGTCGAGAAGGAACCTGCAAGTAAGCATTTCGTTGGACCATGTATACGATGTGTATTCCGTACATACGACTAATAAAGCTTGAAACTAGTCCTCAGTAAAAAAATGTAATGCAGTTTGTACACTTTTTGCTGTATTGTGATCCTTGATACTGTGCTTTCTCCATACAGGTGTCTGACCAGCTGTGTGCCAAATACAGCAAGGAGTATGGCAAACTCTGT	TGCAGGAGGCTGTGTCCACTCTCATCTGGGCAGCCCCACGTCTACAGTGTGAGGTCAACGAGCTCAAAATTGTGAGTAGTATGCAATGTGCTGCTGCGTTGACCCTGGAGATAGCATGCCTAGTTGCTTGGACTAGTCTT
12	987	95252_x1_P47F	95252	x1	AA_AB	Duplicated	37.787	TGCAGGGATCAAAATCAGGGGGACATAGGCCTGCACACGCTGCATTTGTCACGGGTGAGTGCCAGCGTTTGGCCCTGCCCCCCTCACACGCCCACTGTGCTGCCATGGCCACCTCTCCGTAGGGCGGTGAGGAGGGTGGT	TGCAGGGATCAAAATCAGGGGGACATAGGCCTGCACACGCTGCATTTGTCACGGGTGAGTGCCAGCGTTTGGCCCTGCCCCCCTCACACGCCCACTGTGCTGCCATGGCCACCTCTCCGTAGGGCGGTGAGGAGGGTGGT
12	11548	42125_x1	42125	x1	AB	Normal	38.09	TGCAGGGTCAGACTGGAAGACCAGTCTACGGAGCTCAGGTGAATTTTGCAGTATATTATAACAATCAGTGAATGGATAGAAAGTTCCATCTTGAGTTGATGGGTAGGCTACAGTCTGGGATCTGGGAATAATGGTAATTTCAATTATTGAACCATTGATACTATTCTTGGATAATATAATGTATAAATGTACACCAAGGTAATTCTTTGTCACGCCTCATCTGAGTAGGATCAGATGACAGGGTTCTCATCAGGTTCAGGCAGACAGGGAAGACCAGTCTGTGACGGTGCAGAGGTGAACTTTTGCAGATACAACACTTTATTCTCTCTGTGCAGCAAACACTGGACAAGCAACAAGCTTCAAAGATTGAACCTATTTTAAGGCAGTCTGACAAACCTCTAAAGAGGCTTTTCCCGATGGCACAAAACATGTCAAACAAAAACGTGAGGAAGACCTGGGAGACGCTATTAAGGATGATGAATGGATGCAGATATGTTAG	TGCAGGGTCAGACTGGAAGACCAGTCTACGGAGCTCAGGTGAATTTTGCAGTATATTATAACAATCAGTGAATGGATAGAACGTTCCATCTTGAGTTGATGGGTAGGCTACAGTCTGGGATCTGGGAATAATGGTAATTT
12	2130	90144_x1_P47F	90144	x1	AA_BC	Duplicated	38.09	TGCAGGTGCACAGTAGGCCTACTGCTCAGCAGAAATTTGAACACTATCCTCTAACACGCAAACCTCACCGGCCACGTTGCGTAAGTGAGCGTTGCAAAATAAATGTACACATACATGTTATTCAATCCTTTCCCCCACACTGCTCGCACGCGTGAACAAGTGTCTGCGCAGCACTGCATGTCCCCTCCTTATTGGATATCAGTAAGATACAAACCCGCGTGGATGCTTGAAAGAGAAATGAGGAGAGATGAATTAAAGATAACTAAAAACTAACAAGGTTTCAATTTTTATCTGTGGATTAATCGTTGGAGTAGAGAAACACACAATTTTGTATGACTCCGGGTCAGAATTCTACAAAGAACCAGCTAAAAAGAGGACCACATGCATGTCAGGTAAAATAACAACCCAATGTTTATCTCCCAGGACAGCTAAATGTCCATGGATGTTTCATGTGTCTTTCAACCTGCCCCAAAATTAATATAGTTGGTTCACATTAAGTTTTGATATTTTTTAACC	TGCAGGTGCACAGTAGGCCTACTGCTCAGCAGAAATTTGAACGCTATTCTCTAACACGCAAACCTCACCGGCCACATTGCGTAAGTGAGCGTTGCAAAATAAATGTACACATACATGTTATTCAATCCTTTCCCCCACAC
12	5500	75312_x1	75312	x1	AB	Normal	38.393	TGCAGGCAGAGAGAGAGAGGCAGGAGGTGTGGAGCCATCCTTCTCTGTCAGGGGAGAACACAGGGCTACTATCCCTCAATCACCTCCACTCTATATTTTCCTCCACCTGAGATCCACATGCTAGCATAATCATAATCATACATCACATCACACCAGGTGTAATATAAATCACAGATCACCTCTTATCTCTTCTCGACCTATCCTTTCAGATCAAATACGCCACCAATAGATATCATGTTTACCTGGTTGATGTGTAAAAGTGCCTGTTACCTGGTCAAAGTGTTAAAGCAGTGTGTGTAGGCCTCCTATACAGTAGCCAAAGTCAGTGGGGCGGCAGTGGGGGGGGGGGCAAAGGAAGAGGAAGCTTTACGCTGGTCTTCAGCAGGGCTGTCTGTCTGTCATCCTATGTGTGTGTCTGTCTGTCTCTCACTGTCACTTCTCTGTGGGTCACAGTCTCTGGCCCCACTGGGGTTGGCCTTTCTAAAAGCCACACCCCACAAGCCCATTCA	TGCAGGCAGAGAGAGAGAGGCAGGAGGTGTGGAGCCATCCTTCTCTGTCAGGGGAGAACACAGGGCTACTATCCCTCAATCACCTCCACTCTATATTTTCCTCCACCTGAGATCCACATGCTAGCATAATCATAATCATA
12	26203	101637_x2_P46F	101637	x2	AB_CD	Duplicated	38.695	TGCAGGTGAGATGGCTTGTTGTACTCCTCAACCCCAACCCCCCTACATGCATATTTTAGTGTTATAGCCAAAGCCACTTACAAGGGCATTATGTAAAATATTATATAAAATCTAATGTATATCTGTAACAGCGTACCCATAATTGCCCTATTCAAAGCAATCAGTTATACGTATGTTTTGACATTTGGTGGTTTTTCATGCCTGTAAACACTTACACACTTGCTGAATACGACTACATGTCCTGCAGTTCCTGGGTTTAGGATCTCGGTCATAAGGGCAACATACACTACCAGTCAAAAGGTTTAGAACACCTACTCATTCAAGGGTTTTTCTTTAGTTTTTACTAGTTTCTACATTGTAGAATAATACTGAAGACATCAAAACTATGAAATAACACATATGGAATCATGTAGTAACCTAAAAAGTGTTAAACAAATCAAAACATATTTGAGATTCTACAAATAGCCACCTTGACGACAGCTTTGCACACTCTTGGCATTCTCTCAACCAGCTTCATGAGGTAGTCACCTTGAATGCATTTCAATTAACAGGTGTGCCTTCTTAAAAGT	TGCAGGTGAGATGGCTTGTTGTACTCCTCAACCCCAACCCCCCTACATGCATATTTTAGTGTTATAGCCAAAGCCACTTACAAGGGCATTATGTAAAATATTATATAAAATCTAATGTATATCTGTAACAGCGTACCCAT
12	17237	22902_x1_P47F	22902	x1	AA_BC	Duplicated	38.695	TGCAGGGTCTCCTACTGATGAGGAGGCTAAAGAGAAGTCAGACGCCATGCCCAACATCTCAGACATCATGCTGAGGAAACTCAAACTGCACAGAGGGCTACCAGGCTGGTGGGTATCACAGTATTTAGACTGACAGGGAATGACCTTTGACAAAGACACTTTTCCAGAATATATCTCTTATATATCTGTGAGCATATATTTTTGTATTTTCTACTTACATACTGAACCTATATTTCCTCTCTGATTCTATTGCAGTGCACCTCCACTCACGGAAAAAGAAGTTGAGGTTAGTATTTACTCTGGATAGTGTATTATGCAGAGTAACACAGTTTTATAGTGCATGTTCTCCCCATGTCTGTCTGTGTCTAGCCTCATGAATGTAATGTACAGGAAGCCCCTAGTCTCTACCCATGATTGAGACTAATGGGAGCCTTAATGATTTCCTGTCTCTAAGGAGAAAATGCAAACATGGCTGTGTTTGAGTGCAGAGAACTGGGCC	TGCAGGGTCTCATAATGATGAGGAGGCTAAAGAGAAGTCAGACGCCATGCCCAACATCTCAGACATCATGCTGAGGAAACTCAAACTGCACAGAGGGCTACCAGGCTGGTGGGTATCACAGTATTTAGACTGACAGGGAA
12	4063	81426_x2_P47F	81426	x2	AB_AC	Duplicated	38.846	TGCAGGGCGGCCCGACAGGAAGTCCAGGACCCAGTTGCACAGGGTGGGGTTCAGACCCAGGGCCTCGAGCTTAATGATGAGCTTGGAGGGTACTATGGTGTTGAATGCTGAGCGATAGTCAATGAACAGCATTCTTACATAGGTATTCCTCTTGTCCAGATGGGATAGGGCAGTGTTTGTTTGTCGTATTTTACATTTGTGTGACTGTCCTTGTCTATCAGTGTTTTGTTACATGTCATGTGTTGTGTTTTTGTGGACACCAGGAAGAGTAGCTGCTGCGTCTGCAAAAGCTGATGGGGATCCAAATAAACAAATAAACATAATATCAAGATCTTTGAAAAATGCAGACACTTGATTCAGCAGGGATTCAGGCCGTTGTCAGTACTCACCGTCAGGGAATGGAGGACTTAATCTCTGTGACTTAATTGCACAAGCCTCTACATTCCAAAAATAAGGCAAAAATATCTCTGACCAGTCTAACCCCGGC	TGCAGGGCGGCCCGACAGGAAGTCCAGGACCCAGTTGCACAGGGTGGGGTTCAGACCCAGGGCCTCGAGCTTAATGATGAGCTTGGAGGGTACTATGGTGTTGAATGCTGAGCGATAGTCAATGAACAGCATTCTTACAT
12	2129	90144_x1_P95F	90144	x1	AA_BC	Duplicated	38.846	TGCAGGTGCACAGTAGGCCTACTGCTCAGCAGAAATTTGAACACTATCCTCTAACACGCAAACCTCACCGGCCACGTTGCGTAAGTGAGCGTTGCAAAATAAATGTACACATACATGTTATTCAATCCTTTCCCCCACACTGCTCGCACGCGTGAACAAGTGTCTGCGCAGCACTGCATGTCCCCTCCTTATTGGATATCAGTAAGATACAAACCCGCGTGGATGCTTGAAAGAGAAATGAGGAGAGATGAATTAAAGATAACTAAAAACTAACAAGGTTTCAATTTTTATCTGTGGATTAATCGTTGGAGTAGAGAAACACACAATTTTGTATGACTCCGGGTCAGAATTCTACAAAGAACCAGCTAAAAAGAGGACCACATGCATGTCAGGTAAAATAACAACCCAATGTTTATCTCCCAGGACAGCTAAATGTCCATGGATGTTTCATGTGTCTTTCAACCTGCCCCAAAATTAATATAGTTGGTTCACATTAAGTTTTGATATTTTTTAACC	TGCAGGTGCACAGTAGGCCTACTGCTCAGCAGAAATTTGAACGCTATTCTCTAACACGCAAACCTCACCGGCCACATTGCGTAAGTGAGCGTTGCAAAATAAATGTACACATACATGTTATTCAATCCTTTCCCCCACAC
12	8078	64613_x1_P95F	64613	x1	AA_AB	Duplicated	39.149	TGCAGGAGAGGAGCAGCATGGATGGATAGATGGGTGGGAAGGACTGTCTACTCTACTGACTGCTGTAGGTAGATCACACAAAGAAATCCTATCTATAAAGGGTTTGGTTTGGTCACACATAGGATGGTAACTCTTGAAAG	TGCAGGAGAGGAGCAGCATGGATGGATAGATGGGTGGGAAGGACTGTCTACTCTACTGACTGCTGTAGGTAGATCACACAAAGAAATCCTATCTATAAAGGGGTTGGTTTGGTCACACATAGGATGGTAACTCTTGAAAG
12	11349	43190_x1	43190	x1	AB	Normal	39.451	TGCAGGCTGACCTCGGTCGTCAGTTGAACAGTGTTTCCTCCGACACTTTGGTGCAGCTGGCTTCCAGGTTAAGTGGGTAGGTGTTAAGAAGCATGGTTTGGAGGGTCATGTTTCGGAGGACGCATGACTCGACCTTCGCCTCCCGAGCCCGTTGGGAATATGCAAGATCGATAATAGTGTAAGATAATAGTGTTCTAGACACGTTTCATGGGAACGTTGCACGTTGTCAGGACGTGGCCTGATTGTCCCAAAGAAACGGTCTCCCCCCAATACATTTTCCTTACACATCACCCCCATCTCCAGCGCCCTCATCACTCTCCGCCAAATGGCCTCAAACTGCACCATTTTGTTTCTCTCCGTCGCCCACGCCCAGTGACACAGTCAGTCTTTCCTTAACTCTTAGCCAAGAGAACACTTTCAACATTTAGATAATAAAGCATTTGTTAACAACGGAGGATTGGTTGAGTTCTTGTTTTTAAGTATACATTTTTTCAAG	TGCAGGCTGACCTCGGTCGTCAGTTGAACAGTGTTTCCTCCGACACTTTGGTGCAGCTGGCTTCCAGGTTAAGTGGGTAGGTGTTAAGAAGCATGGTTTGGAGGGTCATGTTTCGGAGGACGCATGACTCGACCTTCGCC
12	7920	65133_x1	65133	x1	AB	Normal	39.451	TGCAGGGGAAATGCATGAAAGTCAAAGGGCTCAGTGGGATCTTCCAGGGCTCAGTGTGTCCTTTCCACATCCCTCTGAAGGGGGATACTAGGAGACAGCCCGGCGCTGAGCCAGGACACAGCTGTGCTGTGAGGAGGACCTCCAGATGTGGCCTGGCTGGTCCTTACTGGCTGTTTCCCCATTCATATCTAGGTCTGTCCTTAGTCAGTCTGTAGGATCCCTAACCAGTCACTACAATCTGTGTTTGGGTTTAAACACTGTCATTGGTAGTGAGTTTGATGTTTTACTGTCCCAGCATGGACCAGGCCATTACTGTGTGAATACTTAGCTGGATTGATGGATGAGATCAGATAGACTCAAATGGATACAGACTGAGGTTTACATCTTGTGACTGTTGATGGCTATTGCCCTTTAATTTAAGTCTATGCTACTGCCGCTCTGTTGCCCATGTCATCCATGTCTGAAATATGAGTCCTCTAAAATGTC	TGCAGGGGAAATGCATGAAAGTCAAAGGGCTCAGTGGGATCTTCCAGGGCTCAGTGTGTCCTTTCCACATCCCTCTGAAGGGGGATACTAGGAGACAGCCCGGCGCTGAGCCAGGACACAGCTGTGCTGTGAGGAGGACC
12	7992	64927_x1_P47F	64927	x1	AB_CD	Duplicated	39.451	TGCAGGATAATTTCCCCTTTGATCCACCCTTTGTACGGGTGGCTTCTCCTGTGCTGTCTGGAGGGTGAGTTCAGTAAACTGCGTATGAGTGGAATGGTTTTGTTTTTCTGCTGTGTTTCCACTGTGACGGAGTTGCTCCCCTCACTTAACCTTAAAGGAAGGGCGGTCTCTTCTGGTCTAGACTGATTGTCAACAGCCAGTGAAAAGTGGCAGTTCCCTTAAAAGAGAATCTGTGCTTGTGGATAAGAGATTTATTGTGGTGTTTTGATCACCTTTATATCTACATATTCTAATATTTTCCTTTCACCTGCTGTCTTCTAAGTTATGTTCTTGGAGGGGGTGCCCTGTGCATGGAGCTTCTCACAAAGCAGGTACGTTTTTATGCCTCTGAATGTCAGTTCATAACTTGTCCACTGTTATTTCTCAGTGGAGGTAAAAGCTAGTGCGTTGATGATGTATCGTCACTTGATTTCAGGGCTGGAGCAGTGCCTATTCCATAGAGTCTGTAATCATGCAGATCAAC	TGCAGGATAATTTCCCCTTTGATCCACCCTTTGTACGGGTGGCTTCTCCTGTGCTGTCTGGAGGGTGAGTTCAGTAAACTGCGTATGAGTGGAATGGTTTTGTTTTTCTGCTGTGTTTCCACTGTGACGGAGTTGCTCCC
12	12765	37264_x1_P47F	37264	x1	AB_AC	Duplicated	39.451	TGCAGGCTACCAGGGCTGCAGCAGGGTCGTGTTCATTAGGGCACACTTTAGCAAAACGTTTTGCAACGGAAAATTCAAATGTTCAGGTATTCCCTCGCTGGGGTCGCCCCAGGGTCGTGTTGAGCCGGACTGTGTGGTCCGGTCGGGAGTTAGAATTCAGGATGGCCACTGCCGGAGCCCTGGCCTGGCTGGAGCATATGGTCACTGCGGTGGTCTGGAGTGAATGAGTTACCTCCTGAATGGAGCCCCCATAAAGAAGCCTTTGTTGGTCATGTGTGCTGTAGGGATGGAGCAGTAGCCCTCCTCTGGCAGGCCCAGGCCTGGTCACTCAGTGGGCAGTGTGGAGGGCAGCTGGAGCCAACAGCTGGCCTGTTCAGAACAAACTGTCTGCCTGCATGAAGCCCTCTTCTCCCATCAGCCACCCCGCCCCTCACACAGAGACATGGAGACTTGGCCCAGCATCCCCTTCCCTTCCCTCCGCCTGCTTGTCCCCAGGCTGCTCCCCAGCTTGGAGAGATGGAACAGAGAGAAGGAGTGGGA	TGCAGGCTACCAGGGCTGCAGCAGGGTCGTATTCATTAGGGCACACTTTAGCAAAACGTTTTGCAACGGAAAATTCAAATGTTCAGGTATTCCCTCGCTGGGGTCGCCCCAGGGTCGTGTTGAGCCGGACTGTGTGGTCC
12	8573	61662_x1_P47F	61662	x1	AA_BC	Duplicated	39.451	TGCAGGGCTTTTGTTACGGCACATTAATTGATAGCACTCCACCTATTAAATGTTAATGGGGACAAACAAATTGAAAAAGAAAGGTAACCATCTACATTGCAGTGATCAGTGAAATGAGATATTTTCCTGGATTACAACAGCATGGGTGACAAAAGTGTGTCATCATCATGGCTTCAATTGGCAATATAATTTTTGACCCACCCAGATTGAGTTGAACGGAAGTGCATTGATCTCACCTTGTGAAAGTGGATAACAGGTTCGGAATGGATGCGGATAAGCTGCAGGCAGGACCTGTAGCCCTGGAAGAGTTGTGCAAACAGCCTGAGGAACACGGCTCTCACCTCCTTATCCTGAAACACAAGGGAGAGAGGGGAGAGTCACCTCACAAACATGCCATGAATACCACCTTGTTTATTCAGTCAAGTTCACATCTTAACATGATTATTCTACCGTCTGAAGAAATCGAAACCCCCACTAAAGTTCACATTCTTGTGCTATTCATAGGTCGGACAAGAGACAAGT	TGCAGGGCCTTTGTTACGGCACATTAATTGATAGCACTCCACCTATTAAATGTTAATGAGGACAAACAAATTGAAAAAGATAGGTAACCATCTACATTGCAGTGATCAGTGAAATGAGATATTTTCCTGGATTACAACAG
12	18504	20290_x1_P47F	20290	x1	AA_AB	Duplicated	39.451	TGCAGGCATACAGACACAATTATTATCGTTTCATCTCCCATCCTTTCTCTCTCTCTGTCCATTTAGCTGCCAGTTCTTCAAAGACTTCAAAATAAAGCTTTTTATATCACGTCAAAGGGATGGACGGAGATCCATTTGGATAAACAAAGTACAACTAGACATGAAATAAGCCACAGATATTCAATACATCATTTGTAAAACATGTATGACGATTCACTATTATGTTTTTGTTTGGCTAAGTAGTTATCGACAGCAAGGCATCAGGCCTTATATATCTAATATACAGTTGAAGTCGGAAGTTTGCATACACTTAGATTGGAGTGGAGTCATTAAAACTTGTTTTCAAACCACTCCACAAATTTCTTGTTAACAAACTATAGTTTTGGCAAGTCGGTTAGGACATCTACTTTGTGCAAGACACAAGTTATTTTTCCAACAATTGTTTACAGACAGATTATTTCACTTATAATTCACTGTATCACAATTCCAGTGGGTCAGAAGTTTACATACACTAAGTTGACTGTGCCTTTCAAC	TGCAGGCATACAGACACAATTATTATCGTTTCATCTCCCATCCTTTCTCTCTCTCTGTCCATTTAGCTGCCAGTTCTTCAAAGACTTCAAAATAAAGCTTTTTATATCACGTCAAAGGGATGGACGGAGATCCATTTGGA
12	17920	21865_x1_P47F	21865	x1	AA_BC	Duplicated	39.451	TGCAGGATCGGTTCACCGCTTTGATGTTAGCATATGAAATTTGGTGTCAAATGAAAGCTAAGAGTCTATATTTTTGGGACATGAAGGCATAGATAGGTTTTTCAATCATTTTCCATCCATAAAATGTGGCATAAGTAAAGGCTTTAATTTCTGGATAAACAGATGGAAAAGGGGTCTTAGAAAACATCTACCAGAAAAAGTCTTAAAAGGTATCAGAAATACATTAAAACACAATAATGTTGAAGTAAAGACCCCTGCCAACTAATATCAACACTTATATTTACTTTTACAGAAACGATTTGCCTGTAAGTTTAGAAATATTGGCAAGTGGCTTGTCATTCTGTTATCAAAAACCCACATATCTTTAAGATATTTTCTAATTTCTCTCCCTCATGAGGAGGGGGGATATGAAAGTTCACAGAAGTAACAAGTAAAGGTAGACCTAACAATTAGTTATAGTATTTATGAATTATTAAGTGATTAAAACGCATCAC	TGCAGGATCGGTTCACCGCTTTGATGTTAGCATATGAAATTTGGTGTCAAATGAAAGCTAAGAGTCTATATTTTTGGGACATGAAGGCATAGATAGGTTTTTCAATCATTTTCCATCCATAAAATGTGGCATAAGTAAAG
12	4126	81131_x1_P47F	81131	x1	AA_AB	Duplicated	39.451	TGCAGGGCGGATTGGCAGCAATTCTTGTGTGGCAAATATTCCTGCAACAGCCTTTGATGTAATTACTTTCCAAACAGCTCCCCCCTAGCCAATACACTACTCTGAATTCATGGCCTGGCTTGTTTGCATCGTCACTGGAACCCAACCGTTTCTCATCCCTCCCTCACCCTAGGGAGGATAAAGTGGCCCTGGGCCCTGCAGAGACAGGGTTTGGGCCTGAGTGTGTCCATCCAGAGCTTTACAATAGGAACTGTGCGGAAACATATTATAACGGTCAGTCAACACTAAACCCAATACAGCTAATAGAAAAACAAGGGAGGGCACAAATGTCATGTAAAGAATGTGTATTAACAAATTAATCAGCTGGCATACAAAATCAAACCAACATTTTCCCAAATTAATTCAAATGTATAGGCTCAGTCTCTAAATTACAAATTAAAATGCAAAATCAAG	TGCAGGGCGGATTGGCAGCAATTCTTGTGTGGCAAATATTCCTGCAACAGCCTTTGATGTAATTACTTTCCAAACAGCTCCCCCCTAGCCAATACACTACTCTGAATTCATGGCCTGGCTTGTTTGCATCGTCACTGGAA
12	2068	90407_x1_P47F	90407	x1	AA_BC	Duplicated	39.451	TGCAGGCTGCTGCCGCCACCACCTCTGTGGCCATCGCCTTGACACACCACCCCCACCTCCCCCATCTCCCCGCTGCGCTCTTCCGCCCGCCGGTCACGGTCCTGGGGTCCAGGAACCTCCAGGACCCTCCCCCCGGCCGGCTGAAGAAGTTCCACACGGTGGCGCCCACCTCCTCCATGGGGCCTGGTTCCGCCGGGCCTGACTCCCCCTCCAGCACCCCGTCTAAACTGCACTGCTCTGGGATGGACACAGCCCTGCTGGCCTCCTTCCGGGCCCACCACACAACTCAGGGGTCAGGGGCAGCCAGCTCCAGTCAGCAGGCGTCCAGCAGCAGTGGAACCCAGCCTGGGCCTAGCGGGGCCTCCGCCTTCCCCTTTGGGCCTTTCTCCTCCTCTGGTGGCTCTCCCTCCCACAGCACGGCACAGAGCACGGCCCAGCTCCACTCACAGCCCCAGACGCAGCAGCCATTCCGCTGCACCACCCCGCCTCTCGCTGCCCTCTTCCAGCAGGGAGCCATGGGGGCAGGGATGGGTGGAGCAAC	TGCAGGCTGCTGCCGCCACCACCTCTGTGGCCATCGCCTTGACACACCACCCCCACCTCCCCCATCTCCCCGCTGCGCTCTTCCGCCCGCCAGTCACGGTCCTGGGGTCCAGGAACCTCCAGGACCCTCCCCCCGGCCGG
12	24730	111161_x1_P47F	111161	x1	AA_AB	Duplicated	39.451	TGCAGGCAGCGAGAGCCTGCATGCCCAGCTCCTCAAACAGCAGGCTGCCCTCTACATTTTTGGAGAGAAGTCCCACCTCAGGGTAAGACGAAAGTTATAAGAGTATTTGTCTATGGGAGGGCTGGTACATTTTTACAAGATACTGTGTAGGGGAATCAGGTCACTCCAGTCTAGAATGTGTAACCACTGTTTTGTTCCAGCAGACTGTACATTTCCAAACTGATAAGGGGACTTGATTGCAATTAATCAAAATTATGATTTATTATTAATTCAGTCCCACATCTCTGATAATATTACATTTGGACTGCTGTTGGAACATTCTGCTCATTTCAGTCACTTGTTCAAGTGGAGCAGTGTGTCTGTGTGTGTTGAATGTGAAATTGATATTATTTTCATTGGCTAAAAGAGGTTATAAATAAATGTGAGCGTGGTGGAGTCGCCAGCTGTGTGGGTGGCTGTAATTGGCCAGTGGCCACATTGACAGAGACAGTCTTCTCTTAAATGAAACTTCT	TGCAGGCAGCGAGAGCCTACATACCCAGCTCCTCAAACAGCAGGCTGCCCTCTACATTTTTGGAGAGAAGTCCCACCTCAGGGTAAGACGAAAGTTATAAGAGTATTTGTCTATGGGAGGGCTGGTACATTTTTACAAGA
12	25012	108206_x2_P47F	108206	x2	AB_AC	Duplicated	39.451	TGCAGGAGTCACCAGCAATGCCCCAGTGGGTCCGGCAGACTCCGGCAGAATCCTGCTCATGGCGGCCCGGGTGGAGACACACTAAACCTCTGCCAGGGCGAAGACAATCGCTGGCCTGGAAGACTCAGACCTGGCAGGGCCACAGATGGAGTGTGCTCGTCTCCACTCATTCATTACTAAGTATTGGTTTCCAAGATGCAATAAAATAACCTTTTTAAGAACCAGCCAGAAATCTTGATGAGACAAAAATGCATCAGGATATTCATTTGGGAAAATGTGTGTTTCAACATCAGCTAGATTTATTATGCAGCCCAAAGGACCAAGCAAAACCATTTATCAAACTGGAGGTAAACTCCCTAATATATTGGGTACTATTTTATCTAAATCATTTTGACACATACTAGGTTTACTGTTAAGAAACATATGTTTTAAAGCATTCTAAACAGGTCATAAGTCATCACTGTTGAACTTGCACAGGCCTAATGCACCAAATCCCTTCGCTACCTTCAGTGAAATCAAACCAT	TGCAGGAGTCACCAGCAATGTCCCAGTGGGTCCGGCAGACTCCGGCAGAATCCTGCTCATGGCGGCCCGGGTGGAGACACACTAAACCTCTGCCAGGGCGAAGACAATCGCTGGCCTGGAAGACTCAGACCTGGCAGGGC
12	12614	37924_x1	37924	x1	AB	Normal	39.754	TGCAGGATACACATCCCTCCTGAGAAACACATCAGTGTCATTCCTCTGGGCAGGAGCATCGCTCAGCGCTGAGATGAACCGTGCGGATGGGAGATGAGAGGAGGGTTGGGCTGGTGGTGGCAAATAAACAGAGAGAATTG	TGCAGGATACACATCCCTCCTGAGAAACACATCAGTGTCATTCCTCTGGGCAGGAGCATCGCTCAGCGCTGAGATGAACCGTGCGGATGGGAGATGAGAGGAGGGTTGGGCTGGTGGTGGCAAATAAACAGAGAGAATTG
12	1182	94382_x1_P95F	94382	x1	AA_AB	Duplicated	39.754	TGCAGGACATCAAAGGCCAGTCCTGGACTGATGAGGAATCAGATGGGGAGAATGAGTCTGAGCAGTTCCTCTATGGGATCCAGGTACCCAGGCTGTCACCACATCCTCCCAGACCTCCTATCCCTCCCAGAGGGCAAACCGGACAAAACTGGTTGAAATTATGTCATAATGACATCATTTCAACCAGTTTTGGCCGCTAGGCTCTTTGGTCCAATACAATCAGAACCAACACTTGGGATCTTCAGAACACCCCCTAGGGGTCTTCAGTAACTGCAATCTTATTACATAAAATCCTATGTGAAATACACAATATCTTAATCTTTCAATCAGCTTTTTACTCAAAGTTATCTCTAAAGGCTCGAGTTGAAAGTACTGTAAATCCAGTTCAGTTTTAAAACCCTATTCTCCAGTGGATTAAGAACATCTACCAAGAGATGAGAGCCTGTTTGT	TGCAGGACATCAAAGGCCAGTCCTGGACTGATGAGGAATCAGATGGGGAGAATGAGTCTGAGCAGTTCCTCTATGGGATCCAGGTACCCAGGCTGTCACCACATCCTCCCAGACCTCCTATCCCTCCCAGAGGGCAAACC
12	25893	103274_x1_P95F	103274	x1	AA_BC	Duplicated	39.754	TGCAGGGCCCCACTCTGCCACCTCCCCCAACGGGCAGGCCGAATGGAATAGCTTTGACGATCAATTCAAACAGGTAAGGCCACCTTGGCTTACTGCCAATCTACTCTCTCCTTATTACTGTATGTCAGTTCTCCTTTCTTAGCTATATTCTCAAAATCCTATCCCCAGTTGAATTTTATGTCTGCCCTTGACATGAAAGAGTAGACTTGTCCACATGAAGAAATATTGCCACATTTCTCTGAATATTTATCTTCAGCAGCTAATCTGGCATCAAAGTTGTACTATCTCTTCCCCAAACACTGTGAGTCAACACAAAGCTGTGTAATGAAAACACAAATGTCCCCTTGGTAAGTAAGCGTCATATAGGAGGAAAGCCTTTCGCTATTTTCCTGTCTCCTGTTGTGTGTTTTGTCTGATTGTTCCGCTCGCCCCTGCTGTGAGCGGGT	TGCAGGGCCCCACTCTGCCACCTCCCCCAACGGGCAGGCCGAATGGAATAGCTTTGACGATCAATTCAAACAGGTAAGGCCACCTTGGCTTACTGCCAATCTACTCTCTCCTTATTACTGTATGTCAGTTCTCCTTTCTT
12	22841	123050_x1	123050	x1	AB	Normal	40.361	TGCAGGCACATTACAGGCAGACGCCATGCCATTGGGATCCATCTCACAGACAGACCTGACAAATCCCAGGCCCATTATCATATCAATAAAAGCCATTTTCAGAAACGCCATGACACAGGTTATCACTAATTCACTAGAACGCATTAAGCCCACACTGCTACAGGACTGTGCTTAAACAAACCCATTATATCCCCCATAACCGCCTCACAGCAAGCTGCCATCACGTGATCGCATCCAATCAATGGTCATAATGGCAACACTAGCCAAAGGGAAAGATCCTCAAATACCATCTTTACTTTGACCATTTCCATCACAAGCAAGTCATTCTCAGCCCTTCTCTCGAAGGACAATTTATGCGTATCAATAAGGCGAAATGTCTGTTGTTGCCATTATCTGATTCACTGCTTGGGCAAAACCCCTTCTCTTTTCTCCTCTCATCTCTACAGTAGAAGAAGGCACTGAGAGATCAGAGAGACTCTGCACCTCTGACTTAACAGAGCAGTGAGGAACACTGACTCTTCCTCCCACTCCACTGAAGG	TGCAGGCACATTACAGGCAGACGCCATGCCATTGGGATCCATCTCACAGACAGACCTGACAAATCCCAGGCCCATTATCATATCAATAAAAGCCATTTTCAGAAACGCCATGACACAGGTTATCACTAATTCACTAGAAC
12	17961	2176_x1_P47F	2176	x1	AA_BC	Duplicated	40.361	TGCAGGGCAACTCCCCAGCACCGCACCGCTACAGCACCAACCAGCAACACAACCAACCAGATTTACTAGATAACACAACAATGTCTTCAAAACAAACAAATACCTGTAAACAAACAAAAACACAAAAGGCTTCCATTTTTATATGCGAGAATGCAATGACTATGAGAATATGCAAAGAACATGCAGAGAACATGCAACATGCAAAGAACAAACAATATTCAAATGTAATGATGTAACTAACCTAATGTAAAGTTAAATGTATGTTACATTCAACATTAAATCATTTCCACTTTGCTTTTTTCTGTGATCATTTCGGTTAGAATATGACTTCTTTAATCTCTTTATATATTTTGGAGATTACATTAGTGTTTTGGAGATTACATTAGTGTGATTTGAACCCCGTTTGGTTATTACGTATTATCTAGACAAATACATGACACATTTTCTACATACATTTTTTCAAAGATATGATAGAGGTAGAAAGAGAGGGGCAGAGCGAGGACAGAGAGAGACAGAGACAGAGACAGAGAGAGAGAGAGAGAGAGAGAGAG	TGCAGGGCAACTCCCCAGCACCGCACCGCTACAGCACCAACCAGCAACACAACCAACCAGATTTACTAGATAACACAACAATGTCTTCAAAACAAACAAATACCTGTAAACAAACAAAAACATAAAAGGCTTCCATTTTT
12	16006	256399_x1	256399	x1	AB	Normal	40.512	TGCAGGCCGACTCTCGCCGGTCCACTGGAGTCGCAATCATTCGCTTTACCCCTGTGCTGAATATTCCCCCAGCAGCCCAGAAGGTACTTAGAGACTGACGGTGTAGAAAAGCCATCCAACGACCAATAATGAAAGTCATCTTTCTCTCTCATTCTCTGCCTGTGTATCTATGTATGCAAATGTGGGTATGTGCGTACGGATGTGTTTGTGTGTGTCTAAAATAAAGGTAAATTATTTGCTTCTCAAGTGTTGCTCATTGATAATTGCCCCCTCCCCATTCATGTTGTGTTTCAGAATATTGTTGATATGTTTGCAAATATCTTAACAATATTACAAAGCTAACTGTGTGTATGGTAGATTAGAATATCCTACCAGACAACTCCATATGGCTGTGGTTCTTCCTCACTTTCACAGAAGCCAGGAATTTCAAGGCTGTTTGTCCACTAACCTTGAAACAATCTGCAGGCCTGTGGTCAATGTAGCAGGCCGATAGTGTCGTAGAAATATTTGACTCAAAAAGTAGTCAACTTAAAAATATTTCTCAAGAGACTGGAACTTGTGAATTTAGACTTTAATATTTGCAT	TGCAGGCCGACTCTCGCCGGTCCACTGGAGTCGCAATCATTCGCTTTACCCCTGTGCTGAATATTCCCCCAGCAGCCCAGAAGGTACTTAGAGACTGACGGTGTAGAAAAGTCATCCAACGACCAATAATGAAAGTCATC
12	13609	33980_x1_P47F	33980	x1	AA_AB	Duplicated	40.512	TGCAGGGCTTTGAAGGGAAAGAAAAGGTTTACATACAAAATACAACATTAAATCATATTACACATGAATTATGGAATATTTGCTATATTTCTTTACAAATGTGTCTTGGCTATCACTTTCATGTTTTTTTTAAATGAGGAGTACATATGTTAATACTAGCTTTTTCACATGAAAGCTGTTATATATTATATATGAAGAAAAGGTTAACAGTCTAAATATGTGGATTGTATAAAGAGAGAATGGGGATTGTGGGTAAAAGAGCCCTGAGGAGTTGTGTTTTATGGTTTGTGGCTGAGGTTCCTGGCTGTGGGACTATGTGTTTCCATGTTCACTGTGTAATGCCTGTGCTTTCATTACAGATAGAAGCATAATCTGGGGAAACCAAGGTTTATGTAAAACAGAAATTAGAGAGAAGACCTTGCTGTCAAAACAAGCGGAAGAGACACATATAAACAAGGATATTTTTTTAAATAGGTCGCCTCTCTGTCATCTTCCTCATCTAAGCCCCCCCCC	TGCAGGGCTTTGAAGGGAAAGAAAAGGTTTACATACAAAATACAACATTAAATCATATTACACATGAATTATGGAATATTTGCTATATTTCTTTACAAATGTGTCTTGGCTATCACTTTCATGTTTTTTTTAAATGAGGA
12	19587	17138_x1_P47F	17138	x1	AA_BC	Duplicated	40.512	TGCAGGCTAATCTGGAAGGTGGCAGAACAACAGACAACTGTTGTGTTGTGTGTGATAAATCGCTCCCCAGTGTTTGTAACACATCTCTCAGATGTCCATCATGCACATGGGGACATGGGATGTGGAGAAAAGTTGATAAAATGGTAGGGATTAAGGTACCATTGTATGCAGTTACTGTGGCTCCCACTGGCAAGCATCAATAGCCAATAGTCTTCGAACTGAAACGTTCATAGCCGGGCCACAATCCAATACACAATACACATTATGCCTACACAACACTCACCAGGACAATGGCACCATGATATGAGATACAATAAATCATTTTCATTTTCGTTGTTTTGAGTCAACAGATGTTGTTCAGCTTTAATTTATTTAGGCTGCATATCATTATTGTAGCAGTTGTGCATTTTAACACAGATAAAGTCCTCTTTTATAGACCGCACTTGATTCACTGGCTTACCGGCGTATAATGACACTTATTTAGGAGGTGAGGGGCAATAAAGGGCCAACACAATTTGTCCTAATGTGCTGAGATGACTTGTA	TGCAGGCTAATCTGGAAGGTGGCAGAACAACAGACAACTGTTGTGTTGTGTGTGATAAATCGCTCCCCAGTGTTTGTAACACATCTCTCAGATGTCCATCATGCACATGGGGACATGGGATGTGGAGAAAAGTTTATAAA
12	23454	120279_x2_P47F	120279	x2	AB_AC	Duplicated	40.512	TGCAGGTGTCATCTCATTCCTTCAGTTGTGGGGTTAGTATGCGGCAGGCAATAAAAAGCCGGGCCATTACACTGTGCAGCGCACATACATAATCTCAACACACCAGGATCATTACCTTTTCAAAGGAGGATATCAGCTCA	TGCAGGTGTCATCTCATTCCTTCAGTTGTGGGGTTAGTATGCAGCAGGCAATAAAAAGCCGGGCCATTACACTGTGCAGCGCACATACATAATCTCAACACACCAGGATCATTACCTTTTCAAAGGAGGATATCAGCTCA
12	8791	60231_x1_P47F	60231	x1	AA_AB	Duplicated	40.512	TGCAGGAGTTACACCAACAGTCTGTTTGTTTTTAATGTAGGCGCATGCGTGTTTGTATGGTTCTCTTATAGGGTTGTCTATTTCTCTCTTGCAGGCCAGGTGGAGAGCTGAGCCCGGGGGAGGATGAGGTGGATGGGCTGAAACGCCTGATGACAGAGGTACGATACACATGCACTCACATCACACACACAGTCAAAGGAGGCCGGCCAAACAGAGTTGGAATCATAACTTGAGATTACATCCATCCTAGCATTCTCTTAGCTCTCGAAAACCCTTCTTCTCCGTATGTAGGGTTTTCAGCCATTACATTTGCCTACATTTGGCTCTGTGTAAACTACAATTCGGATGCTGTGTTTTAACGTTTAGAAATGTCAATCATCGCTTTCGAGAATATCTTTCAAATAAAAATAAACGTACTGGAGCAGTTTTGCGCAGATCCATACACTGTGTGCCTCCAGTTGATGAACTACACTTCCTCCCCAGTTAGCTTACACAGAGGTGTTCGGAGCACGCTAGATA	TGCAGGAGTTACACCAACAGTCTGTTTGTTTTTAATGTAGGCGCATGCGTGTTTGTATGGTTCTCTTATAGGGTTGTCTATTTCTCTCTTGCAGGCCAGGTGGAGAGCTGAGCCCGGGGGAGGATGAGGTGGATGGGCTG
12	5807	73922_x1_P47F	73922	x1	AA_BC	Duplicated	40.512	TGCAGGAGGGGAATGTCGCTCTGTGGCGGGGATGGGAAAATGTGATGTATTTTTTCATGGGCTGTAGAGAGGGGGACTGGGGGGATCTGTAATGGTGCCTCTCTGTATTTCTTTTTATATACGGATGGAGGGAAATGGAAATGACTTGTGAATAGGTTTGCCCCATGCAGTTCCATTCTATTCTGCCCCTGTCTGTCTGCGTTTTAACCCTCCCCTTTCGCCCCGCCGCCCCTCCTCTTGCCCCCCTTTTCATGGGTGGAACCCCAAGGTTATGCCTGGACATCTAATCAGACAGCCTAAGTTAAGGTAAAGCGCGGGCGCGGAAGTTGTTCCCCTCATCCCCACATCGAAAGCCGTTGGTCCCGACGCCACTATACATTCAAGCCTTGGTCCAGTCAACGTCTCACACCCCGCCGTCATAAATGTACCTGACCTTGGGAAATAGAAAGGTTGAAATACTATGATTTA	TGCAGGAGGGGAATGTCGCTCTGTGGCGGGGATGGGAAAATGTGATGTATTTTTTCATGGGCTGTAGAGAGGGGGACTGGGGGGATCTGTAATGGTGCCTCTCTGTATTTCTTTTTATATACGGATGGAGGGAAATGGAA
12	22068	126296_x1_P47F	126296	x1	AA_BC	Duplicated	40.512	TGCAGGCTGTGCTTGGCTGGTGGTAGTGCTTACAGTTTGAAGAAGGTGGTTCCCAGCTGCAACAGCAGTACATGGGGCAACCTGTGCTCATGGACAATAAGCACTCCCTCCACCGCCCTCCGCATGCCCAGCTTGTCAAACTCCTCCCGCATCCTCTGGAACCGCGCTGCCACTGAACTGTCCTTCTCATACAGAGGCTCCTTGGTCCCGAATGTGTAGTTGGTGAGAGGGTATCTGTAACACAATGTCATGAATACCATTTTTTAAATGTGCACATCCCATAGCATGCCTCTACTAACATGCACACACTACCCAGCACAGGCGGTTGGTGGCTCCTTAATTGGGGAGGAAGGTCTCGTGGTAATGGCTGGAGCGGAATGGTATCAAATACATCAAAACACATGGTTTCCATGTGTTCAATGCCATACCAATCGCTCTGTTCCAGCCATTATTATGAGCCGTCCTCCCCTCAGCAGCCTCCACTGCTACCCAGTCACCCACCCACAA	TGCAGGCTGTGCTTGGCTGGTAGTAGTGCTTACAGTTTGAAGAAGGTGGTTCCCAGCTGCAACAGCAGTACATGGGGCAACCTGTGCTCATGGACAATAAGCACTCCCTCCACCGCCCTCCGCATGCCCAGCTTGTCAAA
12	8038	64771_x1	64771	x1	AB	Normal	40.512	TGCAGGATGCGGGTGGCCGTGCCGTAGGCAGAGAGGGCGCCCTGGATGTCGGTCTGCTCCAGGATCTGGGCCAGCTCGATCCAGGCCTCCACGTCATCAGGGTACTGCTCAGTCACCTTCTTCAGATGACCCTGCAGAACACAAAGACATTACATGCTATTTATTTTAGCAATAGTACTGATTAACATCTACAGAGTTACAAGTGTAGAGATAATGCCACAGAGATCAGACAAACACTTATACTTCATGTGTGGTTCACCTGTGCATAGCTGTTTTACTTACTTTGGCAATGTCTCTCTTTTCCTGGTCATCTGAAGTAGCATAGAGAGAGCCCAGGATCTTCATGGTTTCATAGTTGTTGGGGTAGGCCTTTAGGACCTTTTCAAAGCACTGGGCGGCATTCTCCTTGTCTCTACGGTACACGTACATCTGCCCCAGGCCAAAGAAAGGCAGCACAAAGGTAGACGAGGCAAATTGGGTGGCCTGGTAGTAGTACTGGAAGGCCTGGTCATAGTC	TGCAGGATGCGGGTGGCCGTGCCGTAGGCAGAGAGGGCGCCCTGGATGTCGGTCTGCTCCAGGATCTGGGCCAGCTCGATCCAGGCCTCCACGTCATCAGGGTACTGCTCAGTCACCTTCTTCAGATGACCCTGCAGAAC
12	14275	31215_x1	31215	x1	AB	Normal	40.663	TGCAGGAGCAAACAGTGGGCCTGTATATAGTGAACTGCCCACAGTGCTTTGGGCTCCTGTGTCAGTGTTAAAAGGTGTGCCCCTTTCTTTTGTCGAGAATTTAGTGCAGACATGTCGCGTCTGGTTCTCCCCATCTTTTTGGTTCTCTCTCTCACCTTGCTCCACCAGGGATATAGCCGTCCATCTCGTACCAGGAAAGCAGTGCCAGCACAACAGAGAGGTAAAACTCACCACACACACTAAACTAAACGTCAGTGGCTCTACTATGTTTTTCTGTACATTTTCTCTCTGACATGCCTGCCTGCTTGTCTGTGTTTCTATGGAGATGCAGATGCAGATGAGGATGATGTAAAGTCGCAGCTGGAGAAGCTGTGGCAGGAGGTGAACTCCCTGAAGGAGATCTCGGCTCTGCAGACAGGTATGCTGAGGTGGCTGCTCTGTGCACTCATACTGAGCTCTGCTTTATGGCCAGGAACGATTCAAAGAGGGAATGCCTCTCATGGGGGAAACAGTGCAGATTTAGCAGTTACTGCATGTTTCTTATGGG	TGCAGGAGCAAACAGTGGGCCTGTATATAGTGAACTGCCCACAGTGCTTTGGGCTCCTGTGTCAGTGTTAAAAGGTGTGCCCCTTTCTTTTGTCGAGAATTTAGTGCAGACATGTCGCGTCTGGTTCTCCCCATCTTTTT
12	13109	35961_x1	35961	x1	AB	Normal	40.663	TGCAGGCCCTGAACCTTCAGTCAGCCTATTCAAATCTGCAAGGGATACCCCCTGGACTTCTGCCAGGTGTCGGAAGCACCTCCCTACCTGGCTTTAACGCATCAAACTCAGGTATGTCACCGCCCAGACGTCACTGTTTCATCAGAGTTGTCTTAAACCGATGAAGCACTCTTTTTGGATCAAATGTAATATTTTGTAATATCCAAAAATGAAAAGAAGTGCTGTACCAGTCTGGAGAGGGAAATGTAGGGTATCATTCAACTGGGAAACCTAGTAACCAGCTTTGATTAAAAAGGCTATGAATTTCTCCTACATTTTCCAGTAGGCAACGTTTCGACCTTCTTCAGATGAAATACCCTTGTCATCAATCAATCTGTCATCTGGAAATATTCACATTGGAATACATACATGTAATACAATATAACAGTGTTAGGGCACCTTCCACTTTAATCTGGATTTGCCAGGCACCTGTAAGCAGGTTCTTTTTACATCACATTGTATTTCATAATGAGTCATGCATTCTAGTAAAAGTCATTCATTC	TGCAGGCCCTGAACCTTCAGTCAGCCTATTCAAATCTGCAAGGGATACCCCCTGGACTTCTGCCAGGTGTCGGAAGCACCTCCCTGCCTGGCTTTAACGCATCAAACTCAGGTATGTCACCGCCCAGACGTCACTGTTTC
12	17652	223253_x1_P47F	223253	x1	AA_BC	Duplicated	40.663	TGCAGGCAGCCGCCAGGCAGCTCCTCACCAGCCAGGACCATCAAGCTTCAAGCCCCTGGCCCTTCTGACTGACCCAGGAACAGGGCTACAGAGAGGAGCTCACGCTGTAGCCCCCTTCACAGCCAGAGTCATGATCTCAC	TGCAGGCAGCCGCCAGACAGCTCCTCACCAGCCAGGACCATCAAGCTTCAAGCCCCTGGCCCTTCTGACTGACCCAGGAACAGGGCTACAGAGAGGAGCTCACGCTGTAGCCCCCTTCACAGCCAGAGTCATGATCTCAC
12	8390	62852_x1_P47F	62852	x1	AA_AB	Duplicated	40.663	TGCAGGTTGTCTCTCTCATTAACTAAGACAGCAGTATGCATGTGTTTACCATTGTGAGTGTCTATTGGAGTCAGCTAGCCTGCTCTGCCCTGCTGTGGATGTTGGCTGGGCAGCTGGTAGGGAGATAGATCATGTGCCAGCACAGTTTGGTGGGATAGTGACAGATATTTGTATGTAATGCTATTGATCTGGCACCACCCCCATTGATCTCCTGTGGGACAACAGAGGTCTGGATTAAGAATAAAGTATTCTAAACCTGTATGGGGCATTACATCATCAAAGCGCTCCCGGGGCCTCATTCTCCAAACATGGTAAATGGATTTGGAGGGAATTGACTCGATTACAGGAACATCACTTGGAGAAGTATAAATCAGCTTTATTGTTTTGATTCTGACGCCAACGTATGCTTCCTTCGCTTTGGCACATTCAAAACTACGCCCACATGCCAATTTCCTTCCCACACTCTCTTATTTGTTATAGTTCTTCTCTGTTGCAAAAGGTGCCTTGCTGCAAACTTTA	TGCAGGTTGTCTCTCTCATTAACTAAGACAGCAGTATGCATGTGTTTACCATTGTGAGTGTCTATTGGAGTCAGCTAGCCTGCTCTGCCCTGCTGTGGATGTTGGCTGGGCAGCTGGTAGGGAGATAGATCATGTGCCAG
12	4557	79188_x1_P47F	79188	x1	AB_AC	Duplicated	40.663	TGCAGGGTCCACGCACGCACACACACATTACATTACTGTAATGTTAACACAACATTAGGTCACAGCTGCATCTTCTCCCAGTGGGACAGTGGGCTGGCCCATCTCATTGTGACCCCTCACTAATACTGGAGGGGAATCCATGGCAATCAGGTAAGAGTGGCTCTCATTTCCCTCCCATTATACATCCTCATTCCAACACTAACAGAGCCCATATCCACCCAGCCCCTGAGCCATGTCTATGTTCAACTCCTCCATATTCCTCTAGTCCCAGGAGAGAGCAGAGTTTCCTGAGTGGGAATCGCTGTCTGTCTGTCTGCCCAGGTTAATGGAGAAGGAAGAGAGGAAGAGACCATGGAAAGACACAAACTTGCGTACACACACACATACGCATGCACGTACACACACATCCGCATGTACACATGCACACACACACAGACACATTTGGACACTTTCATTATGTAGGCATGGATATGGGCAGACATACATATAGAAGAAAAAAAAAGACTCTCTCAGTGGTAATAAACAACATCTTACAGAGACATTATAAT	TGCAGGGTCCACGCACGCACACACACATTACATTACTGTAATGTTAACACAACATTAGGTCACAGCTGCATCTTCTCCCAGTGGGACAGTGGGCTGGCCCATCTCATTGTGACCCCTCACTAATACTGGAGGGGAATCCA
12	22556	124283_x1_P47F	124283	x1	AA_BC	Duplicated	40.663	TGCAGGGTGATGATCTGTCCCTCGTCTCCCCCGGTGACTGTCACCGCGCCGCCCCCTTCGAGGACCTCAGTCTTCATCTGTAGCAGGGCAGGGTCAAGGGTCGAGTCCAGGGTGTCCATCACCATCATTTCAACATTCCCTGTCACCTCTTGGGGTGCCACACCCCCCTCCATCAGGGCAGCCTCTGCAGTCTGGAGCAGCTCTGCTCCTTCTCCACTGTCCTGGAGACCCTCGACCTGAGCGGTCTCAATGGAAACGACTTCATCCTCCATAAAAATGACCTGATAAGACCAGAATAATTAAAAAATAAATAACTTGATACACTATATATACACAAAGGTATGTAGACACCCCTTAAAATTAGTGGATTCGGCTATTTCAGCCACACCCGTTCCTGACAAGTGTATAAATTTGAGCATACAGCCATGCAATCTCCATAGACAAACACTGGCAGCAGACGATTCTGTGCTTCCAACTTTGTGGCAACAGTTTGGGGAAGGCCCTTTCCTGTTTCAGCGATACAGAAATGGTTTGTCGAGATCGGTGTGGAAGAACTTGACTGGCCTGCACAGAGTCCTGACCTCAACCCCATCGAACACCTTTGGGATGAATTGGAACACCAACTGCGAGCCAGGCCT	TGCAGGGTGATGATCTGTCCCTCGTCTCCCCCGGTGACTGTCACCGCGCCGCCCCCTTCGAGGACCTCAGTCTTCATCTGTAGCAGGGCAGGGTCAAGGGTCGAGTCCAGGGTGTCCATCACCATCATTTCAACATTCCC
12	23904	117948_x1	117948	x1	AB	Normal	40.814	TGCAGGCCCTGATTAATGCTAATGTATGCAGCCTCCGCTAGCACAAAGCAGGGCTGGGAGGGGCCCTCTCCCCTGATTACCAGCAGAGAGAGAGATGGGGGAGGTGGGGGAGGGGGTGACGTGGACAGACACCTCATTTAATTTAATACATTGGAGCATGCGGTGGCGGGGAGCGCCAGAGAAGGAGGGAGATAATCAAGAGCCCGGGCCCTTATAAATGTGCGCTGAGATGACACAGAAGAGATTGGATTTGGAAACGAGGAGCAAAGAAGAGCAAAGCCGAGCGGAACGCGATTGATTGATTCCATTCAAGTGATCACACCCGCTGATAAGGAATGAGTTATTTGTATTTTTTTTAAGTAGGAAAGAAAATCTGATGAGTTTCTTCAAATTGAATACTGTGATTGCGAATTAAGTGTTTTCATAGCTCGGCCTATCCCTTATTCAGCGATGTTCCCTCTTTTTACAGTCACACATAACTAAATATGCATTATAAATTCCTGTGTCATAGAGCAGAATCTGCTTTAAAAAAAAACTACAAA	TGCAGGCCCTGATTAATGCTAATGTATGCAGCCTCCGCTAGCACAAAGCAGGGCTGGGAGGGGCCCTCTCCCCTGATTACCAGCAGAGAGAGAGATGGGGGAGGTGGGGGAGGGGGTGACGTGGACAGACACCTCATTTA
12	4858	77887_x1	77887	x1	AB	Normal	40.814	TGCAGGACTGTTTGAACCTATGAATGTCAGAAACTGTTTTTATCGCAGCCGGGAGTTTGTTCCACTCTACAACTGCCGTATATAAAAATGTGTTCTGCCCAGTACAACTCTTAAAATGACATGGCACAAAGTCTGTGGCACTGCCTCATGGCGTAAGAATGTGAGTCCCTTACTGAAGTAAAATAGCAGTGCCATACAGGATTTTGTGAGTCTATCCCCTCAATTCCCTTTTATCAACTGTTAGCCACTGGAGTTCTCTGAGTTGAGAAGGGCCAACATGAGAACAAGGGCTAAGATTCAGTATCACCCTTACCATTTAATTCTGTGCCGTTTGCAGTTTGTTCTTAATGACCTTGGGGGAGTTACTGTACCAGTAGTACCAGCCTGCACTAACGCTGTTGAAAGGATTTTCAAGGTACCATTATCCAGAAATGTGGCTTTTCTGGCAAGAAATTTGACTTTCTGGTTCACCTTGGCAATAACTTTCTATCCCATGCTCTCCTTGGTCAA	TGCAGGACTGTTTGAACCTATGAATGTCAGAAACTGTTTTTATCGCAGCCGGGAGTTTGTTCCACTCTACAACTGCCGTATATAAAATTGTGTTCTGCCCAGTACAACTCTTAAAACGACATGGCACAAAGTCTGTGGCA
12	10017	51606_x1	51606	x1	AB	Normal	40.814	TGCAGGAGAGTGTGGAGGGTCTGCATGAGGAGAAGAAGAGGCTGAAGGCTGAGCTGGATGAGAGCAGGATTGAGGCTGAGAGGATCAGGGTACGTACCATACCCAGTTACACACACTGGATAACACTGTCAGACCTCAACACATTTACAACCTTGATATACTGTAATATAACACCACCAATTGAAGAGCATTGTTCCTTTCTATTGAGTAATCCCACTTGTTTTTGTGTCAGGCCTCTCAAGCCAGTGTGAGTGACCAGCGCCAGCGCGGTGGCCTGGGCAGACTTCCCATCCAGCTGCTCCACACAGAGTGAGTACTGTACTACTGACACTGACCTGAGACACACTGGATCAGTGGGCTTGGCTCTAGTCCATCCTATTCTCTTTGAGACAACACTGACAACTTCCCAGTCCTCCAGGAACAAAAAGCAGCAGGTCCATACGAGGCTAATGACTACATGTTCTCTA	TGCAGGAGAGTGTGGAGGGTCTGCATGAGGAGAAGAAGAGGCTGAAGGCTGAGCTGGATGAGAGCAGGATTGAGGCTGAGAGGATCAGGGTACGTACCATACCCAGTTACACACACTGGATAACACTGTCAGACCTCAAC
12	13811	33157_x1	33157	x1	AB	Normal	40.814	TGCAGGAGACTACATCCTCGATGCCAAGCCGAAAGAGATCTCTGAAGCCCAGCGGCTAAACTATGAGCAGGTAAGGACTGTTGTTGCCTAAACACAATCAATAAGGGCAGTTATTCACTGTTCTGCCGGTCTGTCTCTCTTTGTGTCTGTCTGTGGCTCATGTTGGAGAATCAGACGGGCATGCAGGATGAGCGAGGAGGCTGGGAGGGAGAGGCAGGCAGGCTAGACTGTTGAGTACCCCTCCTCTCCCTCTTAGATCTCTGATGGCAGAGCAGCAGCCAAAAAGCAAAAGCAGCATCACACTATTAACTCACACCACGCCAGGGGGGCTCACTTGTTCTCACTTCTACACCTAAAATATCCCTGCCTGCCGTTTAGTGACTGCAGTTCCTGTCCTCTTCTATTCTAATAGGCAACGATGCAGTGTTAAGATGATGACTATTTAAACGGTCATGTGCATCTGCGTCAGTGCATTTGCACAACATTTGCATTGGGAATGAATCTCCAG	TGCAGGAGACTACATCCTCGATGCCAAGCCGAAAGAGATCTCTGAAGCCCAGCGGCTAAACTATGAGCAGGTAAGGACTGTTGTTGCCTAAACACAATCAATAAGGGCAGTTATTCACTGTTCTGCCGGTCTGTCTCTCT
12	9085	58082_x1	58082	x1	AB	Normal	40.814	TGCAGGGCTTGGTTAATAATGTAAACCACCCTGCTCTATTGGAAGGATTTTCTATGTGTGTATATTTGCCTTTTTGTATACACTCAGTGTACAAAACATTAGGAACACCTGCTCTTTCCAGGACATAGACTGACCAAGTGAATCCAGGTGAGAACTATGATCCCTTATTGATGTCACTTGTTAAATCCACTTCAATCCGTGTAGATGAAGGGGATGAGACAGGTTAAAGAAGGATTTTTAAGCCTTGAGACAATTGAGAAATTGATTGTATATGTGTGCCATTCAATGGGCAAGACAAAAGATTTAAGTGCCTTTGAATGGGGTATGGTAGTAGGTGCCAGGCACACCATTGTTGTGATTGGATTTTTGGGTATACAGTGATGTATATTTTGCTGGTTGTTAAATGTTTATGTATTTTAAATTGGGAAATCAAATTTAAAAAAGGTGACTGCTGACACTCACGCACAAGGACTATTTCAAAATGTCAGCCTATAGCCCAGATTTGTCTCATTAAAGTTG	TGCAGGGCTTGGTTAATAATGTAAACCACCCTGCTCTATTGGAAGGATTTTCTATGTGTGTATATTTGCCTTTTTGTATACACTCAGTGTACAAAACATTAGGAACACCTGCTCTTTCCAGGACATAGACTGACCAAGTG
12	11931	40595_x1	40595	x1	AB	Normal	40.814	TGCAGGATTAGGAGGCCAGTTGGGCTCATAAAAGGGAGAGGAGAGGTTCTACAGAGTGAGATCAGATCAGGAAGAGGGAGACACACAGGGGCAGTCTGGAACTCATCAGCCAGGCAAAGAGGATGGATGGACTACTGCTCCGCTCCGCTCCTCACCTGAACAGGCCTCTGGTTGGGAGGAGGAGCACCAATGCTTTTGTCTATGTAACTTCGTTGTCTTTCAAGTTGCTGACTATATTCTGTCTAGTGTCTGTCTGCTGTCAGCATTCTAACCCAGTGTTCTGTTTGTCTGATGCCATTGCTTTAACCCCATGTTGATGTTAATATCTTGATCCTATGTTCTCTATGTGTATGAGGCCTGTGTGTTAATTAAGCAATAAGGCCCGGGGGGTTGTGGTGTATGGCCAATATACCACGGCTAAGTGCTGTTCTTAGGTACAGCCCTTAGCCGTGGTATATTGGTCATATACCGCAACCCCCCGAGGTGCCTT	TGCAGGATTAGGAGGCCAGTTGGGCTCATAAAAGGGAGAGGAGAGGTTCTACAGAGTGAGATCAGATCAGGAAGAGGGAGACACACAGGGGCAGTCTGGAACTCATCAGCCAGGCAAAGAGGATGGATGGACTACTGCTC
12	4556	79188_x1_P95F	79188	x1	AA_BC	Duplicated	40.814	TGCAGGGTCCACGCACGCACACACACATTACATTACTGTAATGTTAACACAACATTAGGTCACAGCTGCATCTTCTCCCAGTGGGACAGTGGGCTGGCCCATCTCATTGTGACCCCTCACTAATACTGGAGGGGAATCCATGGCAATCAGGTAAGAGTGGCTCTCATTTCCCTCCCATTATACATCCTCATTCCAACACTAACAGAGCCCATATCCACCCAGCCCCTGAGCCATGTCTATGTTCAACTCCTCCATATTCCTCTAGTCCCAGGAGAGAGCAGAGTTTCCTGAGTGGGAATCGCTGTCTGTCTGTCTGCCCAGGTTAATGGAGAAGGAAGAGAGGAAGAGACCATGGAAAGACACAAACTTGCGTACACACACACATACGCATGCACGTACACACACATCCGCATGTACACATGCACACACACACAGACACATTTGGACACTTTCATTATGTAGGCATGGATATGGGCAGACATACATATAGAAGAAAAAAAAAGACTCTCTCAGTGGTAATAAACAACATCTTACAGAGACATTATAAT	TGCAGGGTCCACGCACGCACACACACATTACATTACTGTAATGTTAACACAACATTAGGTCACAGCTGCATCTTCTCCCAGTGGGACAGTGGGCTGGCCCATCTCATTGTGACCCCTCACTAATACTGGAGGGGAATCCA
12	23689	119188_x1_P47F	119188	x1	AA_AB	Duplicated	40.814	TGCAGGGTGACGGGGCGCAACACCACAGCCTGCAAGGAGGTGGACACCGAGGGCACCACTGTCATTGAAGTGTCCCTGGACCCCAGCAACAACATGACCCTTGCGTATGTATCTGCTTATTGCCATAGCTGTTGCAATTCTGTAAAATCACACATAATGGAGACTGCTCCTCTTAGTCATCCTCCATTGGGAGTGTGTTAGTGGCTGTTTCAGTGTGTTAGGGGCTGTCGGGGGCTGTTGCAGCAGCAGCCGCTGGGGCCTTGGTCAGCAGGCCTGCCTGCCAGTCTAACAGCTGTGCTGTGTGTGTCTCTCTCTGCAGGGTGGACTGCGTGGGGATCCTGAAGCTGCGTAACGCTGATGTGGAAGCTCGTATCGGGGTGGCCGGCTCCAAAAAGAAGAGCACGCGTGCCAGGCTTGTGTTTCGGGTCAACATCCCCAGGCCGGACGGCTCGGTGCTCACATTACAGACACCGTCGTCCCCCATCCTGTGCAGTGAGTGGCTTTAGGTTATTCATA	TGCAGGGTGACGGGGCGCAACACCACAGCCTGCAAGGAGGTGGACACCGAGGGCACCACTGTCATTGAAGTGTCCCTGGACCCCAGCAACAACATGACCCTTGCGTATGTATCTGCTTATTGCCATAGCTGTTGCAATTC
12	13901	32748_x1_P47F	32748	x1	AA_BC	Duplicated	40.814	TGCAGGCTGGGCTGTAGACAAGACACAAACAGACTGTCAGGCTTCTTTAACTAGTATTCTGTCACGGGTACAGAACTGCTGGCCTTCTCAGGAGGAACCAGGGGATGCCAACAGAAAAGCTTAAACCAATTGCTCAAGAG	TGCAGGCTGGGCTGTAGACAAGACACAAACAGACTGTCAGGCTTCTTTAACTAGTATTCTGTCATGGGTACAGAACTGCTGGCCTTCTCAGGAAGAACCAGGGGATGCCAACAGAAAAGCTTAAACCAATTGCTCAAGAG
12	26235	101499_x1_P47F	101499	x1	AA_AB	Duplicated	40.814	TGCAGGCCTTGAAGAAACATTTGGAGACCAGCCACCTAGAGTTGAGCGAGGCTGACATCCAACAGCTCTACGGAGGCTTACTGATGAACGGAGACCTTATGGTCATGGGAGATCCATCACTTGGAGAGGACCACGGAGGACTGGGTGAAGATGACAAAGAGGGAGAGGACAGTGACCAAGAGGAGAAGCAAAGCCCAACAGGCAGCGACTCTGGCTCATTGCTAGAAGATTTTGGATCAGAGCCCAAGCGTGCCCTGCCATTCAGGAAAGGTCCTAACTTTACCATGGAGAAGTTCCTGGACCCATCTCGTCCTTTCAAGTGCACGGTGTGCAAAGAGTCATTCACACAGAAGAACATCCTTCTGGTTCACTACAACTCTGTCTCACACCTGCACAAGGTCAAGCGGGCCCTACAGGAGTCCACCACTGGTCAACCAGAGCCCACCAGCAGCCCTGACAACAAACCATTCAAGTGCAGCACTTGCAACGTGGCTTACAGCCAGAGCTCTAC	TGCAGGCCTTGAAGAAACATTTGGAGACCAGCCACCTAGAGTTGAGCGAGGCTGACATCCAACAGCTCTACGGAGGCTTACTGATGAACGGAGACCTTATGGTCATGGGAGATCCATCACTTGGAGAGGACCACGGAGGA
12	24871	109577_x1_P47F	109577	x1	AA_AB	Duplicated	40.814	TGCAGGCTCTGCTGATATTGCTGGTAGTGCTGAAGCAGGGACCCTGGGGACAGGCCCATCAGAGCTTGGGACAATGTTGGGTTGTAGGGGAACATGCTTTCCATGCCGTACATTGGCTGCAGGTAGCCGCCTTGGAGAGCCCCAGGTATCTGCGGGGCGTAATACGGGGAAAATCCAGGCATGAAGTAGGGCAGGAACTGACTAGTCAGTAGAGCTGTAGGGTCCGATGCCAAGGCAGCCTGCAGGGCCTGGAGCTGGGCAGGGTCCACCACATACTCCATACCCGGC	TGCAGGCTCTGCTGATATTGCTGGTAGTGCTGAAGCAGGGACCCTGGGGACAGGCCCATCAGAGCTTGGGACAATGTTGGGTTGTAGGGGAACATGCTTTCCATGCCGTACATTGGCTGCAGGTAGCCGCCTTGGAGAGC
12	4823	78059_x1_P47F	78059	x1	AA_BC	Duplicated	40.814	TGCAGGCCAATGTACAGCGCCTGAAGGAGTACCGCTCCAAGCTCATCCTCTTCCCCAGGAAGGCCTCCGCACCCAAGAAGGGAGACAGCACTGTAAGTGTCAGTCATAGAACATCGGGTTGAGTGTTTATAAACATATGGGCATGCATAACCATATTGTCAAATGATTCAAAGTGATTGCCTAATTTGAGGGTCAGATTATAAACATTTGCAGTGTGATGATTTCAGCAGTCATGCATAACATTCCCTGTTAAAAGTGATTTCAGAAAATTTGCTCATAAATGGGGCAATGAGTGAAATTGTGATGAGGAAACCTGGATTGTGAGCAGCACTGGGCCAGCAGTCAAGTGATGACAAATTCTCCGGAATCTCTGTATTACCTTGATGATTACCTTTGAACCTATTATCTGATGACTGCTGGTTTCATGTGTCCAGTGCCCATTCTGTAGTTTCTGAAATGACCTGTTAGCAAG	TGCAGGCCAATGTACAGCGCCTGAAGGAGTACCGCTCCAAGCTCATCCTCTTCCCCAGGAAGGCCTCCGCACCCAAGAAGGGAGACAGCACTGTAAGTGTCAGTCATAGAACATCGGGTTGAGTGTTTCTAAACATATGG
12	22496	124554_x1_P47F	124554	x1	AA_AB	Duplicated	40.814	TGCAGGAACGGCCTTTGTTCCTGAATGGCTGGGAACAGGAACCCCTCTCTCTACATTAGATGTTTTTCCTTCTTCATGAAAAAGAAATGTCGTCCCTTTTTATTCTTCTTCGACAAATCTGACGGGGTTTCTTCTCAGTTCTTCCATTTCATAGCGCTGCAATAGGCACCTTTGAACTTGAGAAAATATGAAATGTCAAAATGACTGGAGTTGATGGGATCAAAATAGAATATGAAACAGAATAAAGACGCAGTCAGGATTTTAGGAGTGAGGAGCCACATTATTGCAAATCCCTCAGTACATGAAACAACCCTCCAAAAATCAGATTGTTCTCAGGACCTGCTGTTTGTACTGTGATTTCCTGCTGGAGAGTGGGTTTTAACACACCTCGTCCCTTTCGCTCCAAATGGGGCTTATCATTCAATTTTCCTCCATTTCCAGCTATTTCTGGCTTCATTTTCGGTTTCTCTATCATGGTGGACTCACTGACAAAGAACAGGTTGGAACAATTTGTGACATCCCTCTAGAATCACCTTTGATCATTGGCATTCTTTG	TGCAGGAACGGCCTTTGTTCCTGAATGGCTGGGAACAGGAACCCCTCTCTCTACATTAGATGTTTTTCCTTCTTCATGAAAAAGAAATGTCGTCCCTTTTTATTCTTCTTCGACAAATCTGGCGGGGTTTCTTCTCAGTT
12	7092	68438_x1_P95F	68438	x1	AA_BC	Duplicated	40.814	TGCAGGAAAACTAAGAACTGATACTGGAGCTTTTTTATAGTATTTCGAGAGCTTCTATCTGCTAGAGGTTCTGTCTGCTAAAAGATGATTCTGAGATAATTGGCTTTAAAGTTACGAACCCTCATTGGTTTGAACGGTGTCAGCAATTTTTATCTAGTATAAATATTTTTTACTTAACAACATGAATTGGGGTATTTAGAGTACTATATAGGTAGAGAACATTGAACAGAACAAGGCTATGTCAATAACTCAGTTTTGACAAAAATACAGATAGAACCTTCTAGTCCCAAGCTCTCGATATTTTTTTTTTTCACTGCTGCTTATACCCATGTTGCCAGGAGTTGATCTTGCATACATCTCTAGGCCTGATTTATGAGTGTTAATAGCATGTATTTTGTATCTACATGTGTGTTTTTGTGCCTGCATGTGTGTCCCTGTGTGTCTGTTTACCAGGTGGTGGAGCGGGAGGAGCATGTGCTGCGTCTGTGTGCCCAGGCGGTGGTGTTGCAGGGGGAGCTGAAGG	TGCAGGAAAACTAAGAACTGATACTGGAGCTTTTTTATAGTATTTCGAGAGCTTCTATCTGCTAGAGGTTCTGTCTGCTAAAAGATGATTCTGAGATAATTGGCTTTAAAGTTACGAACCCTCATTGGTTTGAACGGTGT
12	18221	211650_x1_P95F	211650	x1	AA_BC	Duplicated	40.814	TGCAGGTCCTGCTCCAGCCTGGCAGCCGTCTGCGCTAGAGCTCCCACCTCCTCCAGCCTACGCTGGCCCTCCATCATGGCCTCTGCCTGGAGCTGCCTCCCAGCCTCTTGCAGCCGCAGCACCTCTGCAGCACACACAGC	TGCAGGTCCTGCTCCAGCCTGGCAGCCGTCTGCGCTAGAGCTCCCACCTCCTCCAGCCTACGCTGGCCCTCCATCATGGCCTCTGCCTGGAGCTGCCTCCCAGCCTCTTGCAGCCGCAGCACCTCTGCAGCACACACAGC
12	495	97722_x1	97722	x1	AB	Normal	40.814	TGCAGGCAAGCCTGGTCCTCCTAACGTGTTCTGGTTTGGGAAATTGTCTTTAGTGTGCTTACATAAACAGCCTGTCCAGTGCATTCAGACAGATCTGTAATATGTTATAACACATGAAATAGCCTATCAATCCCCAACACCTTACACTCCATTAAGAGGAGCACAAGATTCATGCATACATCCCCCTACACCTCTAACTTTCTCACTCATCAATATTCACAATTCATTCATGATTATCCGTAATCATGGTAGCACCCACATTAATGTAGACGTGTTCAGAAACATATTCTATTCTTATTTACAATAACAGTGACTCCAGAATGACATAATATTCCATTATTTACCATTCATTTCTATTGGGCACAACATAATCCGAAACACAACCAAAAACAACTGTAAATGCATCCAACAAGTTTGTAGAGTCACAAGCTTGATGCAGTCATTGTGCGCTAGGAATATGGTACCAAATGCAAAACATTTGACAAAATCTTCAAATGGGGGG	TGCAGGCAAGCCTGGTCCTCCTAACGTGTTCTGGTTTGGGAAATTGTCTTTAGTGTGCTTACATAAACAGCCTGTCCAGTGCATTCAGACAGATCTGTAATATGTTATAACACATGAAATAGCCTATCAATCCCCAACAC
12	25873	103334_x1	103334	x1	AB	Normal	40.965	TGCAGGTGACACTCATCACCACACAGGTCACTGAAAAAGAGGACTACATCTCAAATGATACCCTATTCCCAATATAGTGCACTATTTTTGATCTGATCCAACATGGTCTCAGAGCATTTTGTATTATTCTGTATGTACTCCACTTAGTATGATATGTTACGTTTTGTGTGGTATGTATTCATTTGTGGATGTCCATCACCCATTTAGTATGATATGTTATGAATTACAATTCATATTATATGTTACGAATTTGCAAAACATATGAGATGTTACGTTAGCAAGGCTAGGGGTTAGGGTTAAGTTTAAGACTAGGTTAAAGGGTTAGGGGAAGGGTTAGCTAAATGGGTTATGGTTAGGGGAAGTGTTAGCTAAAAGGGTTAAGGTTAGAGGAAGGGTTAGCTAAAAGGTTTAAGGTTAGAGGAAGGGTTAGCTAACATGCTAAGTAGTTACAACGTAGCTAAAAAGTAGTAAGTAGGTGAAAAGTTGCTAATTAGCTAAAATGATAAAGCTGTCCGTGATGAGATTTGAACTCGCAACCTATGGGTTGC	TGCAGGTGACACTCATCACCACACAGGTCACTGAAAAAGAGGACTACATCTCAAATGATACCCTATTCCCAATATAGTGCACTATTTTTGATCTGATCCAACATGGTCTCAGAGCATTTTGTATTATTCTGTATGTACTC
12	14530	30280_x1_P95F	30280	x1	AA_BC	Duplicated	40.965	TGCAGGGTGAGGATGGCGTGGTAGCTGACCTGAGCCCTGGCTTCCTTCAGGTCCTCGTCCTGGGCCTGTAAAGTGCTGTCCTGCTGGGAGATCTTTGTGATGCAGGCCTGGTACTTGGTCCTGTACAGCTCCAGGGACTGGGTCAGGGGCTGCAGCCTGGCCTCTGTGTCCGCTGCTCTGCTCTCAGCCTCCTGCAGCACAGCCCTCAGCCTGGATAACTCTGCCTCCTGGCCCCGCAGACGGCTCTCCCTATCAGATGCCTGGGGACATCACACACATTCTCAGAACACTGTAGTCTACTTCAATATGCCTGTATAATGGCTTACATAAACCTGCAATAGGCACAGTACTGAGGGTACTTCATTGCTTATCAAAGTGAAGAGAAATCCATGTTCCTCTCTTTCTGTGTTCTCCTCTCACTGCTCCCACCCACCTCATCCTCTGCCTGCCTGGTCTGTCTCTGGGCGTGCTCCAGGTCAGAGCGGAGGTGCTCCATGGTTCCTCTACACTGCTGCAGCCTGCCCTGGGCCTCCTGTAGCTCAGCCCTCAAGCCCGAC	TGCAGGGTGAGGATGGCGTGGTAGCTGACCTGAGCCCTGGCTTCCTTCAGGTCCTCGTCCTGGGCCTGTAAAGTGCTGTCCTGCTGGGAGATCTTTGTGATGCAGGCCTGGTACTTGGTCCTGTACAGCTCCAGGGACTG
12	15915	25796_x1	25796	x1	AB	Normal	41.116	TGCAGGTTAGTGTGATTTGTGAGTTTACATTGAGAAAGGTTTGGAAAATGTCCCTTGTAAGCCAAACTTGTAGGCATAAATTATTCCGAGAACTGACTGACCCTGACTGTGTCTTGAATTTAGGTAGTGAACATGGAGGGGAACATGGAACAGACGAGTGCAGCGCTGGGGCTTGGACAGCTGCAGCTGGTGCAGGTCCCTGTCACTACAGCCACCGTGGAAGAGCTCCAGGCCAGCTTCGTTGACGCCTCGGCAGGCAATACTGAGGCAGAGCCAGTGATCTGCCACACCCTCCCTCTGCCCGAGGGCTTCCAGGTCAGACGCTACTCATCTACAAACACACACTTTAAATAAGCACTTTAATATCCTGATTAATGTTTCTATACACACTTTGGCCTGAAGGCTCAGGTGAGATGCACTGACTATAATACAACTCTAACCCCTTCCTGGCAAATTGTTTTTGTCTGGTGAAGGTGGTGAAGGTGGGGGCGAATGGAGAGGTGGAGACAGTTGAACAGGAAGAACTGCAGGCAGCCCAGGATGAGCTCCAGATGACCCAT	TGCAGGTTAGTGTGATTTGTGAGTTTACATTGAGAAAGGTTTGGAAAATGTCCCTTGTAAGCCAAACTTGTAGGCATAAATTATTCCGAGAACTGACTGACCCTGACTGTGTCTTGAATTTAGGTAGTGAACATGGAGGG
12	6434	71078_x1	71078	x1	AB	Normal	41.876	TGCAGGCAGAGTTATTATACTGCAGCATTGGCTCTGCTCTCTGCTCGGCTCTCCCAGGCTAGCATTCATAAAAGCACCAGGAGGCTAAACTGTTAATTAGCTGCTCAGAGAGAAGGGCGACGGCTCGCTATTCATTTTACTTTACTTTTTTTTCTTATTATTCCGGTGCAGACATCATTTCCTGCCCGTCTCAGAGTCATTTACAGTGTGTCGCAAAAGTAGAGGCCCGGCTCATGAAGAGGGGGGAAATGTGTTTATCTGGCTGAGATTAGAAGTGCATATTATTTACATTTACATTTTAGTCATTTAGCAGACGCTCTTATCCAGAGCGACTTACAGTTAGTGAATACATATTTTTTTTATACTGGCCACCCGTGGGAATCGAACCCACAACCCTGGCGTTGCAAACGCCATGCTCTATCAACTGAGCTACATCCCTGCCGGCCATTCCCTCCCCTACCCTGGACGACGCTGGGCCAATTGTGCGCCGCCCATGAGTCTCCCGGTCGCGGCCGGCTGCGACAGAGCCTGGAT	TGCAGGCAGAGTTATTATACTGCAGCATTGGCTCTGCTCTCTGCTCGGCTCTCCCAGGCTAGCATTCATAAAAGCACCAGGAGGCTAAACTGTTAATTAGCTGCTCAGAGAGAAGGGCGACGGCTCGCTATTCATTTTAC
12	13303	35206_x1	35206	x1	AB	Normal	41.876	TGCAGGTGCCTCTCTCAGTGCTCCTCTAATGATGCCTTGAAAGAGCGCTGCAACACTAAACCGCTCTCCTGAGTCTCTGTGAAATATCTGTGAAATTAGAGCGACGTGCTCCACTCCCTGCGATGGCTCCTCACATGGAAAATGAGTCTCAGTGTTAGCCATCTACCTTGATTCAGATAAAATGGACGCCAGCGAGGACATGGCAGTTGAAGTGGTAATGAACGTGGTTGTAACGGATCAAATTGTCCCTAACACTCCTAGCCTCCTTTATTACCCCTAGTCCTCCACTAGACACTGTGAGGGGTTCATTGTGAGGCAGGTGGATCCCTCATTAGGTCCCAGTCTCTGGAGTGGAGTTGGGGATAGTGGGGGCGAGGGGAGTCGGGGCGAGGGGTTAGGCCTGCTTTTATGGCCCCTCTGATACATGGTGGTGCTGTGGCCGTTGCACAGTAGTGAGATGGGGAAACAGTCTGCTGTCGAAGACTGGGATCACTGGGGTCACT	TGCAGGTGCCTCTCTCAGTGCTCCTCTAATGATGCCTTGAAAGAGCGCTGCAACACTAAACCGCTCTCCTCAGTCTCTGTGAAATATCTGTGAAATTAGAGCGACGTGCTCCACTCCCTGCGATGGCTCCTCACATGGAA
12	8389	62852_x1_P95F	62852	x1	AA_AB	Duplicated	41.876	TGCAGGTTGTCTCTCTCATTAACTAAGACAGCAGTATGCATGTGTTTACCATTGTGAGTGTCTATTGGAGTCAGCTAGCCTGCTCTGCCCTGCTGTGGATGTTGGCTGGGCAGCTGGTAGGGAGATAGATCATGTGCCAGCACAGTTTGGTGGGATAGTGACAGATATTTGTATGTAATGCTATTGATCTGGCACCACCCCCATTGATCTCCTGTGGGACAACAGAGGTCTGGATTAAGAATAAAGTATTCTAAACCTGTATGGGGCATTACATCATCAAAGCGCTCCCGGGGCCTCATTCTCCAAACATGGTAAATGGATTTGGAGGGAATTGACTCGATTACAGGAACATCACTTGGAGAAGTATAAATCAGCTTTATTGTTTTGATTCTGACGCCAACGTATGCTTCCTTCGCTTTGGCACATTCAAAACTACGCCCACATGCCAATTTCCTTCCCACACTCTCTTATTTGTTATAGTTCTTCTCTGTTGCAAAAGGTGCCTTGCTGCAAACTTTA	TGCAGGTTGTCTCTCTCATTAACTAAGACAGCAGTATGCATGTGTTTACCATTGTGAGTGTCTATTGGAGTCAGCTAGCCTGCTCTGCCCTGCTGTGGATGTTGGCTGGGCAGCTGGTAGGGAGATAGATCATGTGCCAG
12	17651	223253_x1_P95F	223253	x1	AA_BC	Duplicated	41.876	TGCAGGCAGCCGCCAGGCAGCTCCTCACCAGCCAGGACCATCAAGCTTCAAGCCCCTGGCCCTTCTGACTGACCCAGGAACAGGGCTACAGAGAGGAGCTCACGCTGTAGCCCCCTTCACAGCCAGAGTCATGATCTCAC	TGCAGGCAGCCGCCAGACAGCTCCTCACCAGCCAGGACCATCAAGCTTCAAGCCCCTGGCCCTTCTGACTGACCCAGGAACAGGGCTACAGAGAGGAGCTCACGCTGTAGCCCCCTTCACAGCCAGAGTCATGATCTCAC
12	25866	103362_x1	103362	x1	AB	Normal	42.179	TGCAGGACAAATGTGAGTGTGTGTGTGTATGTGTGTGTGTGTGCAGGAGCTACAACAAAATGTGATCTAGTTGAGCAGCAGTTTTTCTTTACGATACAGTTTTACTGCAGATTTTCCTATGACTGTTTAGCATGTAAAGACCAGCGTCCCACCTCATAGAACAACTATGTGAGAGCCTATCCTCTCTCATTCCATTCAGCCTTGCTCTATACATGGCTGCCTATCGTTCATAAGCGTCTAAGCGCCCATAACACTAAAATAGTCCTGCGCTTCTCACGGTCAGTCCTCTTCCCCCCCCTTTCACCCTCATCCTGTTGCAATGAAATGGACTGAGTGAAAACAGAGAAGTTGAAGGCTCCAAAAGCCCTGTAGTTAGCACATTTAACTTCCATCCTCTCGGGAGAGAGGGCCTGCTTCCCTCATATATGAACAGGGGGAGATTTGATAATTAGTGAAAATGAATTAAAGGCCTTGGGCCTGGCAGACTTTGATCAGCAACATCTCCCCCTTTCCCCGCTGACCTTTGGTTGGAGTGGAGGAAGCTTGGACCAGGGAGTTGTCTTATGTCTCTC	TGCAGGACAAATGTGAGTGTGTGTGTGTATGTGTGTGTGTGTGCAGGAGCTACAACAAAATGTGATCTAGTTGAGCAGCAGTTTTTCTTTACGATACAGTTTTACTGCAGATTCTCCTATGACTGTTTAGCATGTAAAGA
12	4612	79004_x1	79004	x1	AB	Normal	42.179	TGCAGGGCGGATGTCTCTCTCTCCCACTCCATCTCTCGCCCATGTAGCTCAGCCAATGACCTCTGGAGCCTCTGCACCTCAGCACTACTGTCCTGCAGCTAGAGAACATAGAAAATAGAATAATGTCAATCTCACACACACACACACACACACTGTACAGACAACATTTGCTCAAAGGAGGTAAGGTATGGTCACACGTCCTGGTCGAAACCATAGCCAACAGCATCCTGCTAAACTAAAGGCTTGACAACAAGCAGCTCATCAGACTAGATGAATCATATAAAGCCCATAGAGAACATGTTGGGTAGTTCCTCACAAGACTCTTCATTTGGCTATAAAACTCCATACGATCCATATATGATTGAGAGGTCTGGATGTTCGTGCTGAGGTCCAGCTCTCTCTGTGGGTGTTGGCTGGCTCTGTGATGTAGCTGTGACTCTCCATTCAGCTGGCTGCTGACAGGCCTGAGAGACCTGATAGAAAGACAGGCAGGCTGGCCTATGGCAGGCCCTAATAGCCCATAATGATCACTGGGAACTTAGTCAATGAGGAATTCATTCCTGGCTGGGGCCTGTGTGTGTGGCTGGCCTGTCCATGGCTATACACTACGGTGCGGTCTGGTATGACGTTGCGAGCCTCGTCCCACTGCTCC	TGCAGGGCGGATGTCTCTCTCTCCCACTCCATCTCTCGCCCATGTAGCTCAGCCAATGACCTCTGGAGCCTCTGCACCTCAGCACTACTGTCCTGCAGCTAGAGAACATAGAAAATAGAATAATGTCAATCTCACACACA
12	13608	33980_x1_P95F	33980	x1	AA_BC	Duplicated	42.179	TGCAGGGCTTTGAAGGGAAAGAAAAGGTTTACATACAAAATACAACATTAAATCATATTACACATGAATTATGGAATATTTGCTATATTTCTTTACAAATGTGTCTTGGCTATCACTTTCATGTTTTTTTTAAATGAGGAGTACATATGTTAATACTAGCTTTTTCACATGAAAGCTGTTATATATTATATATGAAGAAAAGGTTAACAGTCTAAATATGTGGATTGTATAAAGAGAGAATGGGGATTGTGGGTAAAAGAGCCCTGAGGAGTTGTGTTTTATGGTTTGTGGCTGAGGTTCCTGGCTGTGGGACTATGTGTTTCCATGTTCACTGTGTAATGCCTGTGCTTTCATTACAGATAGAAGCATAATCTGGGGAAACCAAGGTTTATGTAAAACAGAAATTAGAGAGAAGACCTTGCTGTCAAAACAAGCGGAAGAGACACATATAAACAAGGATATTTTTTTAAATAGGTCGCCTCTCTGTCATCTTCCTCATCTAAGCCCCCCCCC	TGCAGGGCTTTGAAGGGAAAGAAAAGGTTTACATACAAAATACAACATTAAATCATATTACACATGAATTATGGAATATTTGCTATATTTCTTTACAAATGTGTCTTGGCTATCACTTTCATGTTTTTTTTAAATGAGGA
12	7700	66013_x1_P95F	66013	x1	AA_AB	Duplicated	42.179	TGCAGGTGTAGGCGTGGTTCTTCCTGACGCTCCTCCTGAAGAAGCCCTTGCAGCCGTCGCAGCTGGACGCACCGTAGTGTTTACCTGTGGCCCTGTCTGCACATATGGAACACACACTCCCATTGGTCTGCAGCAGCAGAGGGGCAGGCTCCAGCATCATCAACTCTGTCAATCAATCATAAGAAAATTATTGAGATTCATACACTACAGCACACTGGAGGTCTGATGTGTAGCTACTGTATGTGTTGAATTGACTCTTGACACTTGGGGACAGACATGCGAGGATGTCTATTACTGATGACCTCAGGCTAACATTAGGAAGCTTTGGTGATGCACAATGGAATTGTCACGACTTCCTCCGAAGCTGCCTCCTCTCCTTGTTAGGGCAGGCTTCGGCGTTCGTCATCACCGGCCTTCTAGCCACTGCCGCTCCTCATCTCATCATTCCATTTGTTTTGTCTTGTTTATTACACACACATGGTTCATATCCCCTCATCAGTACCTGTATAAGTGTTCCC	TGCAGGTGTAGGCGTGGTTCTTCCTGACGCTCCTCCTGAAGAAGCCCTTGCAGCCGTCGCAGCTGGACGCACCGTAGTGTTTACCTGTGGCCCTGTCTGCACATATGGAACACACACTCCCATTGGTCTGCAGCAGCAGA
12	17960	2176_x1_P95F	2176	x1	AA_BC	Duplicated	42.481	TGCAGGGCAACTCCCCAGCACCGCACCGCTACAGCACCAACCAGCAACACAACCAACCAGATTTACTAGATAACACAACAATGTCTTCAAAACAAACAAATACCTGTAAACAAACAAAAACACAAAAGGCTTCCATTTTTATATGCGAGAATGCAATGACTATGAGAATATGCAAAGAACATGCAGAGAACATGCAACATGCAAAGAACAAACAATATTCAAATGTAATGATGTAACTAACCTAATGTAAAGTTAAATGTATGTTACATTCAACATTAAATCATTTCCACTTTGCTTTTTTCTGTGATCATTTCGGTTAGAATATGACTTCTTTAATCTCTTTATATATTTTGGAGATTACATTAGTGTTTTGGAGATTACATTAGTGTGATTTGAACCCCGTTTGGTTATTACGTATTATCTAGACAAATACATGACACATTTTCTACATACATTTTTTCAAAGATATGATAGAGGTAGAAAGAGAGGGGCAGAGCGAGGACAGAGAGAGACAGAGACAGAGACAGAGAGAGAGAGAGAGAGAGAGAGAG	TGCAGGGCAACTCCCCAGCACCGCACCGCTACAGCACCAACCAGCAACACAACCAACCAGATTTACTAGATAACACAACAATGTCTTCAAAACAAACAAATACCTGTAAACAAACAAAAACATAAAAGGCTTCCATTTTT
12	16115	25384_x1	25384	x1	AB	Normal	42.936	TGCAGGCCATGTCTGTGTGTGTCTGTATTTTTTCTGTGTGTGTGAGTCTGTGCATACATTTTATGTGCGTGCGTGTGGTTGCGTGCGTGGGTGCGTTTGCCCTGCTCTCTCAATTAGTTATCTTACACTGTGGGACCGATTTGTGTTATGCCTTCTGTGAATGTCTTTCAGGCAGGTGTTCCACAAAGAGCTTCCCCATGCAGTGTCTATCAGATCCAGCCCTCATTGTGCCCGGGCTAAGAGCCGGAGTTCCCACCACACCCTCTGGTACCCAGGGAAATGATCCTGTACTTACAAGATGTGCTTTTATTTTCCTCCTACAGATAATCTCCAGAAAATGACCCTCGCTCGTCTATAGAAACACTATTTCCTGGAACTTTTTTGTGCCAACGACGTGTGATTTAATGCCACCCCATTCAATATACATTACAGTTTTGACTTTGGGGAGGGACGGGCGAACGATGGGCCAACAATGCCATCCGGTTTGAGAAAACACCCTGTCACTTACACCTCCACTCTATTACAAGTTGCCC	TGCAGGCCATGTCTGTGTGTGTTTGTATTTTTTCTGTGTGTGTGAGTCTGTGCATACATTTTATGTGCATGCGTGTGGTTGCGTGCGTGGGTGCGTTTGCCCTGCTCCCTCAATTAGTTATCTTACACTGTGGGACCGAT
12	22526	124428_x1_P95F	124428	x1	AB_AC	Duplicated	42.936	TGCAGGGCAGAAGAGCTGCGGTGCCTCCACACAACTATGAGAGGAGAGGAGTTTGCTCTGCAACTGCAGCCAGTGCTATCAGAGCAGCAAACACAAAGCTAGACAGTCTGTATAGTCAGATCGTTCCTCTGAGATGGGCACAAATCAGTCTGATTCTCCACGGTTCATTTATTTATTCGGGCACACCAAAGCTTCTTCATGCCCAAATATTTATGATACACTTAGAGAATTCTTTGCAATGCTAAAGACACAATGTAGAGGTCCAGATTAAGCATTGGCTTAAAACCTGCTAAACCACATGGTCAGAGTGATAATTAGCTTCTGGCAAAACAACTTGTTTGTCGAGCTCAGAGACCAAAACATTCCAGTTTAAGAGGCTACAAACAAGACAAAATACTTATCTGAATAAAAATGTAATTATACTCTTAAATATAAACAGGCACTAGTTTTCTCTGAATGCCCTAAAGAAAACTACAGTCTTAACAGCATAACACTTTCAAGGGAAAAACAGCTGTAAG	TGCAGGGCAGAAGAACTGCGGTGCCTCCACACAACTATGAGAGGAGAGGAGTTTGCTCTGCAACTGCAGCCAGTGCTATCAGAGCAGCAAACACAAAGTTAGACAGTCTGTATAGTCAGATCGTTCCTCTGAGATGGGCA
12	22053	126349_x1	126349	x1	AB	Normal	43.087	TGCAGGCTAGCTTTAGCTTAGCTACACACAGGATAGCATAGCTCTGGTCCATTGCGTCTCCATTGCATAGACGAACCCAATCAACGATTTGTAGAGAGTAGACCCAAAGGTAAATATGTTGTCAGACTGCTGACTGGAGAACTTTTCCAGTGATCTGTATATAATGACGAGGTGCTCATATCTCCGCCCTAATAATGGGAAGGCAGGCGACAAGTTTAGGTAAAAAATAAGCCCATACAAACGCATTGGGCTTATTTCGGACATATTCTGGCGAGAGTGAAAGCTCTCGCGTCGCATCTTCCTCTCTGACCCTTCTCTGCGTGTAAAGTGTACCATTTATCCAAAATAAAATACTTTCGACGCACTAGTGGAGATCCGACGGATGAGAGTGGACCAAAGTGCTTAAAAGTATACCACCCTGTGCACACAGAGGAAAAGGTTATCCAGCACTCTGGCAACATCTTTACTTTGGTGAGTTACGGCAGTATTATC	TGCAGGCTAGCTTTAGCTTAGCTACACACAGGATAGCATAGCTCTGGTCCATTGCGTCTCCATTGCATAGACGAACCCAATCAACGATTTGTAGAGAGTAGACCCAAAGGTAAATATGTTGTCAGACTGCTGACTGGAGA
12	5579	74927_x1	74927	x1	AB	Normal	43.087	TGCAGGCATTGTGGATTCGCCCAGGGATATGGGAGAGTCAGACTGTCCAACAACACTTTCTAAACTTGTGATGTGCTGAACAAAGAGAGCAGGCCCAGCCTAGCCCCAGCCGAGCCAGACCCAGCTAGGTCCCTCAGTGGAGAATCCATCATTTAAAGAAAGGTGTTTCGTGTTATGACGAGTTAGCTATGGGGAGGCAGGCAGATTAAACTATGTTTTGGGCTGGAGAGAGGGAGATATTTCTTAATTTCTTAATTTAAATTTTTGGGATTTGTATTGTTTTGTATTGCTAGGTATTACTGCACTGTTGGAGCTAGAAACACAAGAAAACACAAAAACAGAGGGCTGGCTGGGTCTAATGAGACAGATGCAGTGGAGAGTGCAGCGGAGAACACTTTAGAACAGAGTAGCGTTCACTGACACCCCCATTCATCATCCTCCGCAGCCCTGTCTCTCTCTCTGTCACGCCAGAGCCTGGTAGGC	TGCAGGCATTGTGGATTCGCCCAGGGATATGGGAGAGTCAGACTGTCCAACAACACTTTCTAAACTTGTGATGTGCTGAACAAAGAGAGCAGGCCCAGCCAAGCCCCAGCCGAGCCAGACCCAGCTAGGTCCCTCAGTGG
12	23937	117771_x1	117771	x1	AB	Normal	43.087	TGCAGGCTGATTTCGGCCGTCAGTTGAACAGCGTTTCCTCAGGCACATTGGTGCAGCTGGCTTCCGGGTTAAGCGGGTGGGTGTTAAGAAGCGCAGTTTGGCGGGTCATTATTTCGGAGGATGCATGACTCAACCTTCACCTCTCCCGAGCCCATTGGGGAGTTGCAGCGATGAGATAAGATCGTAATTGGATATTTACAGTTACATTTTAGTCATTTAGCAGATGCTCTTATCCAGAGCAACTTACAGTTAGTGAGTGCATATATTTTCATACTAGTCCCCAGTGGGAATCGAACCCACAACCCTGGCATTGCAAGCACCATGCTCTACCAACTGAGCTACACGGGATATCATGAAATTGGGGAGAAAAAATAGGGTAAAAAAAAATCAGCACACTTTTACAGTGTTAGTTTCATCAGCCGTTGTACAATCTGATACAAAAAACAGTGAAAAGGCTTAATTTTGACTGCACTGGGCCTTTAAAGCCACACAATCCATAAGTTATCTGTCC	TGCAGGCTGATTTCGGCCGTCAGTTGAACAGCGTTTCCTCAGGCACATTGGTGCAGCTGGCTTCCGGGTTAAGCGGGTGGGTGTTAAGAAGCGCAGTTTGGCGGGTCATTATTTCGGAGGATGCATGACTCAACCTTCAC
12	19448	17620_x1	17620	x1	AB	Normal	43.087	TGCAGGCTGACTTCGGTCATCAGTTGGTGCAGCTGGCTTCCGGGTTAAGCGAGCTGATGTTAAGAAGCGCTGTTTGGCGGGTCATGTTTCGGAGGACTCATGATTCGACCTTTGCCCCTCCCGAGCCCGTTGGGGAGTTGCAGAGATAAGACAAGATCGTAATCACGAAATTGGGGAGAAAAAGGGGGTAAAAAAATATATATATACTGTATATAATTCGCAATCTAAATGTTTGCTCATGATTGGATTATGGGACAACATAACCTTCTTCTGCAGTTCGTCCTGATAAAAGTGTCAGTGAGAATCCAATTTATCCATCAGTTTTATCCATGGTTGAACACAGGGATGGAAGCTAAAGATTTAGTGCACTTGCCAGCCCGGTCTGAAAAGTACTGGCCTCGGGCTAGCTGGCTATCTTAATTTCCATCCCTGGTTGAACCTAAATGTCAAATGAATGACACCTGAAGAGATAGAGTTCCACAAGATTTCCTTGAAATGTAATCTGATTTAGCCTATAGATTTTTCAAAGGATCTTC	TGCAGGCTGACTTCGGTCATCAGTTGGTGCAGCTGGCTTCCGGGTTAAGCGAGCTGATGTTAAGAAGCGCTGTTTGGCGGGTCATGTTTCGGAGGACTCATGATTCGACCTTTGCCCCTCCCGAGCCCGTTGGGGAGTTG
12	11634	41802_x1	41802	x1	AB	Normal	43.087	TGCAGGGACTGTTTAATTGCATACGCAAACAGACGTATATGTTAAGTGTTTCATCACATAAGATCTTTCTGTCCAGAACTATTGCAACAAATCTGAGTCACTGCTTCCTGACGCTCCCTGCGGGCAGCCGCTCCACCTGTGTATCTAGAGGTGGGAAAGGCTTTTGAACCAGTACCTTGTCATTGGTGATAGAACCCAAAGTACAAACTGATGCTTGAACATGCCACAATTTGTGAAACACTTTTTTGAGGTTTCTAAATACTTTATAGCTACATGTATGTATAGGAAAAACTCTTCAAAAAACATTTGAAGATTATTTTTACATCTTGGGAGATTAACAAAGCCTTGCATAGTATTATTAATTAATGTGCTCAGAACTGACATAGGTAACAGCATTAACGTCTAAAGTGGAATGAAAAGCTCTCACTTGTAAAGTTAAGATATGCAAACAAAATGTTTTGTTGCTTTTTTTTCAGTTGTCAACATCATAACATCACACCAAATG	TGCAGGGACTGTTTAATTGCATACGCAAACAGACGTATATGTTAAGTGTTTCATCACATAAGATCTTTCTGTCCAGAACTATTGCAACAAATCTGAGTCACTGCTTCCTGACGCTCCCTGCGGGCAGCCGCTCCACCTGT
12	10368	49340_x1	49340	x1	AB	Normal	43.238	TGCAGGACATCAGGGTGAGTGTGATGTGTGTGCTGAGTGCTTGCGTGTACGGCCATGTTTCGCCTGTGTGCAAATGTATGCTTTCAGTGGGAGTTTAGTGTGGGGATATGATATTGCCCATCTAGGGAGGGCCGACAGAGGGAGGAGATTGAGGGTGTGGACCCCTTATCTTTCACAGACATTTAAACCGCTGCGAGTGTCATAGAAACTGTCAGAGATAAATGTACGGTTGCAACGGGTGTGGAGAAAACGTTAAACAGCAGCCATACTGAATCATAGAGAAGAAAGACCGACTTTGCTTACAGAGAGTAAAGCAAGGAGAGGTTAAGAAAACACACTGACACAACAGTGATATTTAAACTTGACTGATTGGCTTCTTAATAACCAATGTGTACTCCAGTTTGTCTGACATAAGCCAGTGGGGGGGATAGTGGTTTGTGTAGAAGTACTACTGCTGCTCTTTCTAACAGTATGAATGGCTTGTTCCAGAAACCAGAGAAGGATGAGTGGGATAGTGGTGTGGAGGCCCTTGAGGGT	TGCAGGACATCAGGGTGAGTGTGATGTGTGTGCTGAGTGCTTGCGTGTACGGCCATGTTTCGCCTGTGTGCAAATGTATGCTTTCAGTGGGAGTTTAGTGTGGGGATATGATATTGCCCATCTAGGGAGGGCCGACAGAG
12	11382	43018_x1_P95F	43018	x1	AA_AB	Duplicated	43.238	TGCAGGAGCAGTGTCTGAATGGAGTCCAGGTCTCCCCCCATGTCCCTTCTGTCCTCAACGTCCCCTTGAGTGGCATTCCCAGACAACCCCTCCTCTCTCATGGCCTTGGGGGGCATGCTGAATGGTTTCAGGCGCCCAAAAGCAGCCGAGCCCCCTCTCTGGTCGGCCCCCATCCCTGCAGGGTGCAGGTTCACCACGGGCTTCCAGTTGCGCGTCTCCATGAAGCGGAGGAACTGTGTTAGCCAGCTGACGCTGAAGGCACATTCACTGCGGCCCCTCAGGGCACAGATGAAGCCCTGCACCCCGGCACTGGCCTGGCCATAGGTCCCGCTGACCAGCGCC	TGCAGGAGCAGTGTCTGAATGGAGTCCAGGTCTCCCCCCATGTCCCTTCTGTCCTCAACGTCCCCTTGAGTGGCATTCCCAGACAACCCCTCCTCTCTCATGGCCTTGGGGGGCATGCTGAATGGTTTCAGGCGCCCAAA
12	2751	87431_x1_P95F	87431	x1	AA_AB	Duplicated	43.238	TGCAGGGATGGGGGCCGACCAGAGAGGGGGCTCGGCTGCTTTTGGGCGCCTGAAACCATTCAGCATGCCCCCCAAGGCCATGAGAGAGGAGGGGTTGTCTGGGAATGCCACTCAAGGGGACGTTGAGGACAGAAGGGACATGGGGGGAGACCTGGACTCCATTCAGACACTGCTCCTGCAGGCTTTATTGCGCTCCGATGGGGTGCAGAGGGCGGGGCAGCTGGCAGAGCAAAACCCTGCCCTGCTGCAGGGATTGGACGGCCTGAGAAGGGGATTCTT	TGCAGGGATGGGGGCCGACCAGAGAGGGGGCTCGGCTGCTTTTGGGCGCCTGAAACCATTCAGCATGCCCCCCAAGGCCATGAGAGAGGAGGGGTTGTCTGGGAATGCCACTCAAGGGGACGTTGAGGACAGAAGGGACA
12	15430	268617_x1_P95F	268617	x1	AA_AB	Duplicated	43.238	TGCAGGATCCCCTGGGTATCACAATTAATTTAACACTCTTGTTGGTATACTGTATCGGATAGTGGCGTAATGGCATAGATGTGGGTTGTGAAGCATGAACTCTGGATGGTTGAGTTTGTTGATCAGCTCGTCCTCAGAGACATCTACTGAGATATTGAGTTAACATTTGTGTTACATTGGAGCAGAGGTTTGAGGTGTGAGAAGAGTCTCTCTGGGCTTTGCCTTGTTTAGGATGCCCTGTTAAATGCTGTGATCAGGGCCGGCCCGCCATTAGGCAGGATTAGGCCGTGGCAGATTGGCGAGGGTGGGATTTTCTGAGCTAAACTGACCAATATAACCTCCAACAACACAACACATAATTCTGGCCAAAAACAATGACAATTTCTCTCAACCAGTGATAAATGGGCTTTTTAAGTGAGCGCTGATGATAAGCAGTGCCCATTTTGTCAAAGGCAGTGGCACAAAATATGTTGCTTGTCCATTCCCAGCCACTCTCCAGGGTGCTCTTGGAGACACACATCGCTGCGGTGCTCCACCAACGTTCTGTCAAAAAT	TGCAGGATCCCCTGGGTATCACAATTAATTTAACACTCTTGTTGGTATACTGTATCAGATAGTGGCGTAATGGCATAGATGTGGGTTGTGAAGCATGAACTCTGGATGGTTGAGTTTGTTGATCAGCTCGTCCTCAGAGA
12	23171	121571_x1_P95F	121571	x1	AA_AB	Duplicated	43.238	TGCAGGCGCTGGTCAGCGGGACCTATGGCCAGGCCAGTGCCGGGGTGCAGGGCTTCATCTGTGCCCTGAGGGGCCGCAGTGAATGTGCCTTCAGCGTCAGCTGGCTAACACAGTTCCTCCGCTTCATGGAGACGCGCAAC	TGCAGGCGCTGGTCAGCGGGACCTATGGCCAGGCCAGTGCCGGGCTGCAGGGCTTCATCTGTGCCCTGAGGGGCCGCAGTGAATGTGCCTTCAGCGTCAGCTGGCTAACACAGTTCCTCCGCTTCATGGAGATGCGCAAC
12	24870	109590_x1_P95F	109590	x1	AA_AB	Duplicated	43.238	TGCAGGGTGCAGGTTCACCACGGGCTTCCAGTTGCGCGTCTCCATGAAGCGGAGGAACTGTGTTAGCCAGCTGACGCTGAAGGCACATTCACTGCGGCCCCTCAGGGCACAGATGAAGCCCTGCACCCCGGCACTGGCCTGGCCATAGGTCCCGCTGACCAGCGCCTGCAGGGCCGCCTCCTGCAGGGCACTCACTGTCCTGCAGTTCTGGGATAGGAAGTCCAGCAGGGGCCTGTGGGGCTGCCG	TGCAGGGTGCAGGTTCACCACGGGCTTCCAGTTGCGCGTCTCCATGAAGCGGAGGAACTGTGTTAGCCAGCTGACGCTGAAGGCACATTCACTGCGGCCCCTCAGGGCACAGATGAAGCCCTGCAGCCCGGCACTGGCCT
12	6754	69715_x1_P95F	69715	x1	AA_BC	Duplicated	43.389	TGCAGGACTTTGATCAAAATCAGCTTGAACATTCACATGCATTCATCTATCCAGTAAACAACCATATATACATCTCATGGGTTTGTAGTGTAACTTCAGATGTCAGTCCCGCTGTGCTGCAGTGGGTTTGTCCATATGCTATACTCTGTAACCCTGTTTATCTTCCTTGAAGTAATCACTGATCTAACGTGATTGGATGGGTGAAAGCCAGAGTTCCATTACAGGTTTTACAGACCCAGTCTTGTCAGATCAGTGATCAGTCAAAGGAAGGGGGAAGGAATGATGCACTTAGGAGGTATTCAAACAGGGCCATTGTCTTATTAATAACAGTGCAGTAAGTGCAGCAGTATGGAGGGTGAAACTCCATCATAAACAGCCCGACAGGACAGCAGTTGATATGCAGTGCAGGTCTGAGTGTACAGTGTAGTGGGCTGTACTGAGGGAGGTACTGTAGTGTGGACTGTAGAGTGAATGGGAGGTTGGGTTGGATCACTCAGTTAGTGCTCTCTAGTGGAATGAAAGCCTGGCTG	TGCAGGACTTTGATCAAAATCAGCTTGAACATTCACATGCATTCATCTATCCAGTAAACAACCATATATACATCTCATGGGTTTGTAGTGTAACTTCAGATGTCAGTCCCGCTGTGCTGCAGTGGGTTTGTCCATATGCT
12	25623	104483_x1_P95F	104483	x1	AA_BC	Duplicated	43.389	TGCAGGAAATGAGAAACTTGTAAGTTTCCATCGCTGTGTCTGTAGTTTAAGCACATGCCCATATTCTTAATAATAGCTGCATGCCCTGCCTCTCACATTCATCTTTGTGATTGGGCAGAGATGCTCAGTTTGCACAAATTATTGTAATTTCCCTCCTCATGCAACCCATTAAATGGCCCTTTACATTCCTGCCTCCTGTAGCTACTACAGAAGAGACTTCCTGTGGATGACAACAAGGATCAGACTAAATACTGGAATAGCTAGTGGGGATTGTTTGGCCTGCATTGTCAATATTAATTAAGATTAATCCAAGATGGCATAGCAGTGCGGTTGTGTATTATGTTGTGTCCTCGTGTAAATAGCCTGTTTCTTAGTTTTTTTGTATTTTTTCGTATATATTTCTCTATCTCACTTTCCATCCTTAACTAAATATACTTTCCTGCAACCCGCCTCACCCAATGTGGAATGGATTCTATTATTTATTCATACCTTTTATCAAGAACCCACGGCTGAAACTAGCCAGCTAGCCAGTTAGCTAGCTACTCGCTATTAGCTATTCCTATTAGCCA	TGCAGGGAATGAGAAACTTGTAAGTTTCCATCGCTGTGTCTGTAGTTTAAGCACATGCCCATATTCTTAATAATAGCTGCATGCCCTGCCTCTCACATTCATCTTTGTGATTGGGCAGAGATGCTCAGTTTGCACAAATT
12	7062	68569_x1_P95F	68569	x1	AA_BC	Duplicated	43.389	TGCAGGGGCTCTGGCTACATGGGCAACTCAGCCAAGGACACACATACTGGGCTACGGCTCATGACCTCAGCCCCCTTCCCTGGTGGTCCACAAGCCAGAGGTGTAAGGTAAGTCTCTGGGATTTGTTGGCTCACGTCTTG	TGCAGGGGCTCTGGCTACATGGGCAGCTCAGCCAAGGACACACATACTGGGCTACGGCTCATGACCTCAGCCCCCTTCCCTGGTGGTCCACAAGCCAGAGGTGTAAGGTACGTCTCTGGGATTTGTTGGCTCACGTCTTG
12	23435	120409_x1	120409	x1	AB	Normal	43.54	TGCAGGGTTGAGAGACGGTCACAGGCCGGGACCGCACCCTGACCGCACAGACAACCACACACAGCAAGAGAAGCACGCACCCCCCCCCACACACACACACAAAGGGTTCAAAAGCATATGTACACCACTGTTAGCCTACTGGTCAAAAATAGGATTTCCTAAAATAGAGATTTTACAACAGATTTTACAACAGAGATTTTTTCAAAGACAAAAGTACTATGATAGCTACTAGCTTACAATATGATATAGCAAATAAGGTAGCTAGGCTAGCTATAGCCTGAAGACCCGAAGTTGAATTGCATAGAATTGTACTTCGGCAGAAATGAGCGTTTGGATCAGGAAAGTTTACTCTCACGACCTCTACATGCCAGAATGCTGAAAACAATTATACTGGTTGTCTGTTTGGTTGGTCCTTTTGCAGGTAGGAATGTGAGACAAAACATCTACTGAGTAGCGTTATCAACCCGACCTTCCGTATGCTAGTCATCTGTATATCGTTTGTATTTCCTGTTTTTATTTTCAATACTGATGCAATTTGCACGTGACAAACACTTGCACAATATGGCCGAGCCTAACCGAACGACAC	TGCAGGGCTGAGAGACGGTCACAGGCCGGGACCGCACCCTGACCGCACAGACAACCACACACAGCAAGAGAAGCACGCACCCCCCCCCACACACACACACAAAGGGTTCAAAAGCATATGTACACCACTGTTAGCCTACT
12	5238	76408_x1_P95F	76408	x1	AA_AB	Duplicated	43.54	TGCAGGTCCCTCAGGGGCAAAGTGGAGGCCCGGGGGCCAGGCAGGACAGCCTGATCCTGGGCTGAGCTAACAGGATTACTGGGGGTGTGACAGAGAGAAGAGCCGTGCTCTGGTTCCCTGGTTCTCTGGCTGTCTCATCC	TGCAGGTCCCTCAGGGGCAAAGTGGAGGCCCGGGGGCCAGGCAGGACAGCCTGATCCTGGGCTGAGCTAACAGGATTACTGGGGGTGTGACAGAGAGAAGAGCCGTGCTCTGGTTCCCTGGTTCTCTGGCTGTCTCATCC
12	20921	1448_x1	1448	x1	AB	Normal	43.843	TGCAGGCCATTCCCTCCCCTACCCTGGACAACGCTGGGCCAATTGTGCGCCGCCCCATGGGTCTCCCGGTCGCGGCAGGCTACGACAGAGCCTCTCCTCTCTAACACACAGAGCCACAGTAGGTTAAGGACAGTGTGGTGTCCTACATATAAATCATTACCCTGTTGATATAGGAATTAGTGTGATTTAGGAATTATTACATTAATACCCAGAGGGGGAATATTGTGACAGTGGAGAGGTTTGTCACTAGTCCTTGATTCTCTAATGAACACACCAATAATGACACATACATACATACTGTGCTTACTCATACACACATACGTGACTTAACCGGACAAGCTGTAGCAAAACTGTCTCTGACACTGTTTGGAACACACAAGCACACATTTGTAGACTGGTAAAACTGCAGTGAGTGTATACATACACAGTCTGGAGCAAAGTGGCTGCTATGATGGCAGTATATATTATTCAGTCAGTAATAATGTAGCGTTATCTGTGTGTATCTCACAC	TGCAGGCCATTCCCTCCCCTACCCTGGACAACGCTGGGCCAATTGTGCGCCGCCCCATGGGTCTCCCGGTCGCGGCAGGCTACGACAGAGCCTCTCCTCTCTAACACACAGAGCCACAGTAGGTTAAGGACAGTGTGGTG
12	13110	35957_x2_P95F	35957	x2	AB_AC	Duplicated	43.843	TGCAGGCCAGATTCTGAGATGTAAGGCCCATAGACTCTGAGAAACGCATGCTGCAATCTAGGGAGGACTACGTGCCATATCATATCTGTCTGTCCAGTGATCCATTTGTTTTCACTATAAGGCACTACATGGATGTTAGACAAGAAGGGGAATGACTAAAGGAATGGGGGTAAGTGGTGTAGCTAGAGTTGCAAAATTCTGGTAACTTTTCCATAATTCCCAGGTTTTCTAGAAATCCCAGTTGGAAGATTCCAGTAATCAGAAGGGAATAAGCAGGAATTCTAGTATCCTCCAACTGGGATTTCTGGAAAACCAGAATTTTGCAACTCTAGCTACACCACTTACCCCCATTCCTTTAGTCATTCCCCTTCTTGTCTAACATCCATTTAGTGCCTTATAGTG	TGCAGGCCAGATTCTGAGATGTAAGGCCCATAGACTCTGAGAAACGCATGCTGCAATCTAGGGAAGACTACGTGCCATATCATATCTGTCTGTCCAGTGATCCATTTGTTTTCACTTTAAGGCACTACATGGATGTTAGA
12	8265	63674_x1	63674	x1	AB	Normal	43.994	TGCAGGCCCCACCAGTACTAGCAACTCTCTTACCGGAGGAGCACCACAGTTTAGGTGCACGCCCTTTCAAGTGACACCCAGTTAAGAGTACTGACCTAGATTTGTGTTGTAGAACTGAAGAGAGCTGTGGGGGTGTGCTAATGCTCTGTTCCTACAGGTTTGTATTCTAAGCTCCCTCGCTTATAATCTCTCCTTCTCTCTTTCCCTCTCCCTCCTTCTCTCCATCCCTCTCCTCTCTCCCCTGCAGTGGATAGCCTTCGCCTCCCTGTTCTTCATCCTGGTTTCCATCACCACCTTCTGCCTGGAGACACACGAGGCCTTCAACCCCATCATCAACCGGACGGAAATCGACCCGCTGGACAACAGCACGCGGGTCTACCAGGAGACTGAGACCGTGGTCTTCCTCACCTATATTGAGGGGGTCTGTGTGCTGTGGTTTACATTTGAGTTCATTATGCGAGTGACGTTCTGTCCGAGCAAGCTGGAGTTTTTCCGTAACACCCTCAACATCATCGACTTTATTGCCATCATGCCCTTCTACCTGGAGGTGGGGCTGAGTGGGCTC	TGCAGGCCCCACCAGTACTAGCAACTCTCTTACCGGAGGAGCACCACAGTTTAGGTGCACGCCCTTTCAAGTGACACCCAGTTAAGAGTACTGACCTAGATTTGTGTTGTAGAACTGAAGAGAGCTGTGGGGGTGTGCTA
12	1175	94415_x1	94415	x1	AB	Normal	44.296	TGCAGGTGCATGATGTGTGTTCATACAGGTAGACATGTGAACCTCAATGTACTATAGTATGCCACATGATAGACTACAAGCTGGTGTTGGTTGATAAAATAATATGTCCATCCACAGCCCTCCAGACGAACCAGTCTCTGTGTGGATCTCCTTAAAACCTAGATGACTTCCTGTTAAAGTGTGACAAGGTTAGCCATGCAGCATGTCTTCTGTGTAATAGGATGCCTCCCTCTCTCTCTCCATTAATTACCAGGGTCTGTGCCCAACTCCGCTTCTGCGGCCTAATTAATGCTAATCGCTCCAGCCCCCTAAGGAGCAACCAGCCTTGCTGTGTTCAGTTCAGCCTGGATCTGTTACTCACTCTGTGGTGGTTAGAAGCTGCCGTCCCCACACTGTCTCTCTAGGGTGGTTACGTAGCCGTATAGCTACTTTCCATGCAGGTGCACTTTTCTACTCTTTTTTAAGTTAAATGGATCTCCTTCTAAACTCAAGGGCAGTTTCCTCCCAGATAGCTGAAGGTCATGGTAGCTGGCAGGGTGTCTGTATAGTCAGT	TGCAGGTGCATGATGTGTGTTCATACAGGTAGACATGTGAACCTCAATGTACTATAGTATGCCACATGATAGACTACAAGCTGGTGTTGGTTGATAAAATAATATGTCCATCCACAGCCCTCCAGACGAACCAGTCTCTG
12	4271	80490_x1	80490	x1	AB	Normal	44.296	TGCAGGTCAGTGGAGGCCGAGGAGACGATCTAGAGAACAGGAGGACATGAGACATGACTAACACATTACGCCTCAAGCAAACAACTGACTAATATCTAAGGTTTATAATGATATTCAATGGTCAAAAGTAGACATTGGACAAAACCTGAAATAAAACGTGATATATTGATGAAAGAAATGAAAGAAAAGCCTTGCACACGGCCATATGCCCACCCTGCTGAGTCTGGCTACAGCCAAGGAGACAGAGGTCTTGAAGTCCTCTGGGCTCTTCTGTGCCAGTGTGGTGATCAGGCTGGTGGCAGCGGTCACCACACCCTGCGGAAAAGGGAAGTAATACAACTGCTATTACACACAAACAGCTAATCATTAGCATTACACTATACACAAACAAATCCCAGAATATTGCAATGTTTTTCCCTCATTACGCACACAAAATATTAATTTGTCTCAAACATAGCCCTAACAATGAAGACAGAGAAAGTCATGGTGAAAGAATCCTCTCATCCACACACCACCCATCCAAATCTTCCTCACTAAC	TGCAGGTCAGTGGAGGCCGAGGAGACGATCTAGAGAACAGGAGGACATGAGACATGACTAACACATTACGCCTCAAGCAAACAACTGACTAATATCTAAGGTTTATAATGATATTCAATGGTCAAAAGTAGACATTGGAC
12	23755	118900_x1_P95F	118900	x1	AB	Normal	44.447	TGCAGGTCACCTCCCAGGCTCCCACGCACTACAATCACATCCCCTCTTACTGTATGTGGTGTGTCATACACTGGAGAAACGCAAACGGAAAGGAATCTATTTCTGCCTCTCCTTCCTACTATGCGGCTGGGCACACTGATCATACCATAAACCCAGATCACGTCTATCTCAATAGCCCAAAGAGTCATGATTCTCAAACTCTCCTTCCTGTGTGGTTTCGGTACCTGTGCCAACCTTGTAGCAGCATATGACTGTCATTGGCTGCTGTTGTGTTGTGTTTGACCTTTGACCCCTCACAAAAAAAAACATATATAACAGCCATAGTCCCCCCCCTCTGAGTCACAGGAAATTACGTGCTGCTGCCGTGGCCTCTGCGCTGCTGAACGGTGTGGTTAGCGATGCTGTGAAACAGGCAGCAAGGAAAAATTACCAGATAGTAAACGGTTATCATGTCTCAAGAGCAAGCGAGAGAGAGAGAGAGAGACAGTTGTATGTTTGTGTGTATGAGTGTATGTGAGAGAGAGCTTATGTGAAAGAGAGAGACTGAGACAAAGAGA	TGCAGGTCACCTCCCAGGCTCCCACGCACTACAATCACATCCCCTCTTACTGTATGTAGTGTGTCATATACTGGAGAAACGCAAACGGAAAGGAATCTATATTTGCCTCTCCTTCCTACTATGCGGCTGGGCACACTGAT
12	622	97110_x1	97110	x1	AB	Normal	44.447	TGCAGGTTCATGCTCTACAACATTCGGAAAGTACAACCCTACCTCACACAGGAAGCAGCGCAGGTTCTAATCCAGGCACTTGTCATCTCCCGTCTGGACTACTGCAACTCACTGTCGGCTGGGCTCCCTGCTTGTGCCATCAACCCCCTGCAACATATCCAGAACGCTGCAGCCGGCCTGGTGTTCAACCTTCCCAAGTTATCCCATGTCACCCCGCTCGTCCGCACACTCCACTGGCTTCCAGTCAAAGCTCGCATCCACTACAAGACCATGGTACTTGCCTACGGAGCAGCAAGAGGAAATGCCCTTCCCTACCTTCAGGCTATGCTCAAACCCTACACCACAACCCGAGCACTCCGTTCTGCCACATCAGATCTCTTGGCCTTCCTACCCCTACAGGAGGGCAGCTCCCGCTCAGCCCAGTCCAAGCTCTTATCTGTCCTGGCACCCCAATGGTGGAACCAGCTTCCCTATGAAGCTAGGACAGCAGAGTCCCTGCCCATCTTC	TGCAGGTTCATGCTCTACAACATTCGGAAAGTACAACCCTACCTCACACAGGAAGCAGCGCAGGTTCTAATCCAGGCACTTGTCATCTCCCGTCTGGACTACTGCAACTCACTGTCGGCTGGGCTCCCTGCTTGTGCCAT
12	25876	103327_x1_P47F	103327	x1	AA_BC	Duplicated	44.447	TGCAGGAGAAACAGAAATCGCTCTCTCTTTCTCTCTCTCTGTGAGATACGTTTTTCTGCCTAAACTGAGAGACAAGACACTTCATGACTCCCAGAGAAAAAAACACAAATTAGTGACAACACCAGCAGTATTGTCTACAAACAAAAGACCAAGGCAGTGAGGCAAATAAAAAAAACCCCAAAGTCTAAATTCTCCAAGGACACAAACATTTTATAATCACTCTTAGCATTAGACTGAATGGGCCGGTTCACTTCAAGTGCTCTAAAACAGGGCATGGAAAGAGGTCCTGGCAAGATTGTTGGAGCTGCATTTTCCCCAGTGTTTTGCAGTGAATAGGAAAGACAACAACTCTCCACCACTCAAGGCTGAGCTCCTCAAAGCCCTTGGAAATGTCAGTATCATTAGAGAGAATGTCAGTAGAGCTTCAGAGATCCACCAGATAGATCTGGTCTCTGAGTAGAGGGGACATGTGATGCAGCACTCAGGACTTGTGGGCAAATACAGCTTCATCTGCCCTTCCTCAATATGGAGACACAGGGGGGGTTTAGCTTAGCTAGCACACAT	TGCAGGAGAAACAGAAATCACTCTCTCTTTCTCTCTCTCTGTGAGATAAGTTTTTCTGCCTAAACTGAGAGACAAGACACTTCACGACTCCCAGAGAAAAAAACACAAATTAGTGACAACACCAGCAGTATTGTCTACAA
12	5102	76949_x1_P95F	76949	x1	AA_BC	Duplicated	44.447	TGCAGGATCATGCTCTACAACATCCGTAGAGTACGACCCTACCTAAGACATGAAGTGGCGCAGGTCCTAATCCAGGCACTTGTCCTCTCCCGTCTGGACTGCTGCAACTCGCTGTTGGCTGGGCTCCACGCTTGTGCCATCAAACCCCTGCAACTTATCCAGAACACTGCAGCCCACCTGGTTTTCAACCTTCCCAAGATCTCTCGTCACCCCGCTTTTCCGCACACTCCACTCGCTTCCAGTCAAAGCTTGCATCCACTACAAGACCATGGTGCTTACCTATGGAACAGCAAGAGGAACTTCCCCTCCCTACCTTCAGGCTATGCTCAAACCCTACACCCCAACCCGAGCACTCCGTTCTGCCACCTCAGGTCTCTTAGCCCTCCCACCCCTACGGGAGGGCAGCTCCCGCTCAGACCAGTCCACGCTCTTCCTTGTCCTGGCACCCCAAT	TGCAGGATCATGCTCTACAACATCCGTAGAGTACGACCCTACCTAAGACATGAAGTGGCGCAGGTCCTAATCCAGGCACTTGTCCTCTCCCGTCTGGACTGCTGCAACTCGCTGTTGGCTGGGCTCCACGCTTGTGCCAT
12	15960	257426_x1	257426	x1	AB	Normal	44.902	TGCAGGCTGTGCGAGTTCCAACTCAAAGTTTTTGTTTACTTGGCGGCCAAGACGTCAGACATCTTTTCCATGCTAATTAAAGTAATTAATGTATAAAAATCCCCAAAACTAATTCAGACTGAATGTGCTGTTTAGCAGATGACTAGCCAGTTACACAAATCCACATCTTGTTTTACTAGATGCTTATTTTATTATGACCAGATAACAATGCCATCTATGAAGTTCCCATCATAGCATGGACTTCTCCTGAATGACAAGCAGTTTGGCTTTGTCTATATAACTAGATAGAACAAGGCCTATTTTATGTTATTTACATGATATATTTCTTTGCCTCTTTCTACTAGCATTTTCTTTCTTTCACACATTTACTTTCTTTCCAACATGGATCACATTGAATGTTAACATATTTTCTGTATGAGGATTATTTAAAAAAAATCTGTATGAGTGATGTTGGGTGTGGATCTTTTGGCCTGTGTAGGATGTCCTGTCTAAGATGACTGAACTCACAAACCAGAGACCCTGAAGGGAGTCCTGGACCGCTGACTACTAGCCC	TGCAGGCTGTGCGAGTTCCAACTCAAAGTTTTTGTTTACTTGGCGGCCAAGACGTCAGACATCTTTTCCATGCTAATTAAAGTAATTAATGTATAAAAATCCCCAAAACTAATTCAGACTGAATGTGCTGTTTAGCAGAT
12	3280	84957_x1	84957	x1	AB	Normal	44.902	TGCAGGGTTTTCTATTTCATATTACAGGTCTGGCATTCAGGTGAAATCAAATGGAAAGCATTCCACATGCGGACGGACATCCTCATACACACACCCTGACACACGGGGAGCCACTGTAGAATCAAACCTCTCTCAGAGAGAGAGAGAGGGTAAGTGAGAGAAAGAGAGCGAAAGAGAATTAGAATTGTACACTATCAGTTCACCTCACACACATAACATAATCAAGGCAAATTCACAAACTAACACAGAATATTCCAATAAATGATCGACCAGCTCATAGAACACAAATTCAACCCTAAGATGAGGCCGCACCAGCTTCACTAACACTGCCTTGGCATCTCTTGAGCCCAATCGCTCTAAATTGTGTTTTTTTCTTCCAGATGGCCATCCTGTCCTAAATCATAGTTTAACAGTCCTTCCTCCTAAAGCTTAGTTCCCCAATGTAGCCTACAAACAGCCCACAGCCCCAAACAGC	TGCAGGGTTTTCTATTTCATATTACAGGTCTGGCATTCAGGTGAAATCAAATGGAAAGCATTCCACATGCGGACGGACATCCTCATACACACACCCTGACACACGGGGAGCCACTGTAGAATCAAACCTCTCTCAGAGAG
12	1119	94686_x1_P95F	94686	x1	AA_AB	Duplicated	44.902	TGCAGGGCTTCAAGGAGGACAAGAGGAACATGGTCACACCAGGTAAGCTGAAGGGGCCTTAGTGACAGAGTTTAATAATAAAAAAGCATTTCTCATATCGACTTCCATCGTCTCCCAAGAGTGGCTGAATATCCTCTTCTCACCTGAGGGACTGAACCCAGAGCTTGTATAGAAGCACATGTATAAATCCAATGTTAAACCAACATAAATACCAGTCTTAATCTATCCATTTATAAATCCAATCATGGGCAACATTGTTTTTCCCTAAGATTTGATAAGGTCATGTAGCCATGTCAGATTGTGATTCTATAAAAATCAGTTTTTCATAGTCATATAAATGTATCTCCATCTGTGTTTACGAGCTGTAATGTAACCCAATCTCCGCTCTCGCAGTATCGTACATGAACTACGGTCCGTACACCTCCTACGCACCCGCCTACGACTCGAGCTTCGCCAACATCGGGAAAGAGGACTCTGACCTGATCTACTCCTTCTATGGAGAGGAGGCCAGCCTCCAGGGATCTGAGAGGTATGCAT	TGCAGGGCTTCAAGGAGGACAAGAGGAACATGGTCACACCAGGTAAGCTGAAGGGGCCTTAGTGACAGAGTTTAATAATAAAAAAGCATTTCTCATATCGACTTCCATCGTCTCCCAAGAGTGGCTGAATATCCTCTTCT
12	5622	74744_x1_P95F	74744	x1	AA_BC	Duplicated	44.902	TGCAGGGTGTCCACACCTCAATATTTGTCAGCCTTTTTCTTCTGCAAATATTTGTAGCTCACTGGTGCCTTCCAAGTTACTAATGAATTACACTTGGTGAGCCAAAAAATTTTTATAATCTCTCACACTAATATTAGCATACAACCACTTTGCCAAGATTACAGTCTAAAATGAACTTAAAAAGTATAACATGTACACTACCAGTCAAAGGTTTGGACACAGCTACTCATTCCAGGGTTTTTCTTTATTTTTACAATTTTCTACATTGTAAAATAATAGTGAAGACATCAAAACTATGAAATAACACATATGGAATCATGTAGTAACCAAAAAAATCAAAATATATTTTATATTTGAGATTCTTCAAATAGCCACCCTTTGCCTTGATGACAGCTTTGCACACTCTTGGCATTCTCTCAACCAGCTTCATGAGGTAGTCACCTGGAATGCATTTCAATGAACAGGTGTACCGTCTTAAAGGTTAATTGGTAGAATTTATTTTCGTCTTTATGTGTTTGAGCCAATCAGT	TGCAGGGTGTCCACACCTCAATATTTGTCAGCCTTTTTCTTCTGCAAATATTTGTAGCTCACTGGTGCCTTCCAAGTTACTCATGAATTACACTTGGTGAGCCAAAAAAAAATTATAATCTCTCACACTAATATTAGCAT
12	6010	73038_x1_P47F	73038	x1	AA_AB	Duplicated	44.902	TGCAGGTACAATTACCCTGAGCATGATGTTGTGGAAGAAACAGGTGGCCTGACTCTGGAGCTGTAATTGGGGAAGTGTGTGTTATTTCAGTCACTGAGCCACAGTAATCACACAGACATGTTCTCTCCCACACAGTAAAGGTAGAAAGATATGAACGACCACCTGTTTGTGAGCTTGACTGTCTAATAAGTGATGGAGGTAGTACTAGAGGGATGAGGAAGAATAACAAACTAGAAGAGGAAACATACTGCAGGCTCCATTTGCTCATGAACAACAGCTAATAGACAGAAAACAACCTGAGTCTCTAATGCTGCATTCACAGGAAACAACATCAACCTCTCTGAAACCAGTGATTAACCTGATATCTATATTTAGGATCAATAACAGGAGAGGCTTTTGTGTTCCGATTACTTTATTGATTCATTTGATGAGATGATTGGGAGATGTGAGTCCTTTTAAAAGTTATATTGAATTCATAGCAGGGGAAACAGTCTTAACTTCATTTAAGGAGC	TGCAGGTACAATTACCCTGAGCATGATGTTGTGGAAGAAACAGGTGGCCTGACTCTGGAGCTGTAATTGGGGAAGTGTGTGTTATTTCAGTCACCGAGCCACAGTAATCACACAGACATGTTCTCTTCCACACAGTAAAG
12	16301	24982_x2_P47F	24982	x2	AB_CD	Duplicated	44.902	TGCAGGTATGATGGCTTTGGATACCTTAACCCATTTGTTCCCACATTTTTGCCACAATTGTGACCAAGCTAAAACATTCATACAAACCTGGTCTACACTTGTACTTCAGACCCAATATTATTATAGACCAGGTGTACACCTGCATGTCTAACCCAGTATTGATTTAAAAAATAAGAAACTGGTTGACTGCTTCATGTCAGCCCCAATTGTCATAAAAGTAGGTGTACTTGTGCATTTCACCCCCAATGTTCATACAAACCAAGTCTACACCTGTACTTCAGCCCCAATTTACATACCTACAAAGTCTGCACCTGTGCTTGAACCCAATTAGTCAACTAAGCCAGGTCTAAATGTGCCAAAGCCTGAGTACTCATAAACTGTAAACCAGGTCTACCCCTGCACCTCAGCTCCAGTACTCCTCCAAACCAGGTCTACACCTTTGACTGAGTCCCAATACTAATATAAA	TGCAGGTATGATGGCTTTGGATACCTTAACCCATTTGTTCCCACATTTTTGCCACAATTGTGACCAAGCTAAAACATTCATACAAACCTGTTCTACACTCGTACTTCAGACCCAATATTATTATAGACCAGGTGTACACC
12	18138	213740_x1	213740	x1	AB	Normal	45.053	TGCAGGGCAGGCAGTGTGCCCCTGGTGCCCCCGGTGATGCGTTGGGCTGACCGCACCACCCTCTGGAGAGCCTTGCTGTTGCGGACGGTGCAATTGCCGTACCAGGCAGTGATACAGCCCGACAATGGTGCATCTGTAGAAGTTTGTGAGGGTCTTAGGGGCCAAGCCGAATTTCTTCAGCCTCCTGAGGTAGAAGAGGCGCTGTTGCGCCTGGTTCATCACACTGTCTGTGTGGATGGACCATTTCAGTTTGTCAGTGATGTGCATGCCAAGGAACTTCCACTGCGGTTCCATTGATGAGGATGGGGGCGCGCTCCCTCTCCTGAAGTCCACGACCAGCTCCTTAGTTTTGTTCACCTTGAGGGAGAGGTTATTTTCCTGGCACCACTCCGCCAGGGCCCTCACCTCCTCCCTGTAGGCTGTCTCATCGTGTTGGTGATCAGGCCTACCACTGTTGTGTCGTCTGCAAAATTGATGAATGATTTGGAGACGTG	TGCAGGGCAGGCAGTGTGCCCCTGGTGCCCCCGGTGATGCGTTGGGCTGACCGCACCACCCTCTGGAGAGCCTTGCTGTTGCGGACGGTGCAATTGCCATACCAGGCAGTGATACAGCCCGACAATGGTGCATCTGTAGA
12	9857	5259_x1	5259	x1	AB	Normal	45.053	TGCAGGGGCCACAGGCACGCACACGGCACAGTGACATACCTACCCCTCACATTCCCCTGGCTTAAGATGTACTCACTACTCAACTCAGACCAATATAATTTTGTGTTCCTCTGATCTCCAGTGAATTGATAAAATGTTTATTATCAGTATTTGTTTTAACCCAAACAAACTCAAATCCTTCCCCTTATCATCAGTCCTCATCTCTAATGAGAACCCTTTCCTGACATGCCTGCAGCTATGGAAGACAACTGATTACACATATCATAGCTAAATTCCAAGCCCTAGACACAGACTGACAGAAACACTAAGAGCAGTGGATAAGCATTTCAGATCCACACAGCAACAGAGACAGGAGGAGGCCCCCAAGGGAAGCCATGTTCTAGGCAGGGCAAATGAAAGAACTCCAACAGGGTCTCTGAGCTGTGGGTCTAATATGTCTGTTTGGCCAGTCTAATTGGTAAATGGACTAGCGTTGATACAAGGGAATGAGAAACAGCTTGGACGTGCAGAACTCTCTGAGGGCTTTCA	TGCAGGGGCCACAGGCACGCACACGGCACAGTGACATACCTACCCCTCACATTCCCCTGGCTTAAGATGTACTCACTACTCAACTCAGACCAATATAATTTTGTGTTCCTCTGATCTCCAGTGAATTGATAAAATGTTTA
12	12588	3804_x1	3804	x1	AB	Normal	45.204	TGCAGGCTCTGGCACTGACCACAGAGAGCAGAGCTGCTGCACATGTGGCGGGGAAACGTGTGGCCGCTCGGCCTGGGTGTCAGGGGAGGGTGGGGGAAGCTCATCACACACACACACAAACACACAAGCGCTCTCGTACCTAAATGCACACACAAAGTTTGTTTGAACATATACACTCAGATACACATATTATTTTGAAGGCACACATATACACACATTCATGTTGTAGCGGGAGGCTTTTTTCTGGTGTTTTAAGTAAAGGGAGAGTTGACAGTACCAAGACACGGGTGCTTTTCATTTCATTTAGGGGAAAATAGCGTTTTCCAGCAGATACAATGTAATCTCTGGTCATTAGTAAAGCCAAGGGTGGGTGGGTGTTCGCATGCATGTGTGTGTAAGCTTTTCAGTATGTATGTATGTGTGCAGGGAATGTGGACATGCATGTTTGCGCTGTGAGGTGCATAGGTTCAGGGGTCAGTATT	TGCAGGCTCTGGCACTGACCACAGAGAGCAGAGCTGCTGCACATGTGGCGGGGAAACGTGTGGCCGCTCGGCCTGGGTGTCAGGGGAGGGTGGGGGAAGCTCATCACACACACACACAAACACACAAGCGCTCTCGTACC
12	4741	78495_x1_P95F	78495	x1	AB	Normal	45.659	TGCAGGCTGACCTCGGTTGTCAGTTGAACGGTGTTTCCTCCAACACATTGGTGCAGGCGGGTGTTAAGAAGCGCGGTTTGGAGGACGCATGACTCAACCGTCACATCTCCCGAGCCCGTTGGGGAGTTGCAGCGATGAGACTGGATCGCAATTGGATATCATGAAATTGGGGAGAAAAAGGGGTTAAAATGTTGTATTATAATAATAATAAGAAAGTTAACTGGCTAGCACTTCATGCTTTGTGACATTATGTTAGCTAGCTATCCCCAGTTAGATAATGTGTTTTCACTTATTGCATCTGCATGCTTGTTTAGTTCTCCTTGGTGTACGTTTGTGAGCTGGCTGCTCATTCTAAATAGTATATTCAAATCTGTTCAAAACAGTGGCAGCATTTGCAGCAGTGGTCATTCGGTTTTTGTCATGCAAAAGTTAAATAGGTGTATTTATGCTGTGGTTAAAATGCACAGATCGTTTTATATATCTTCTCAAAGACTTGGCATCATATTTCTGTCATGCTGTTTGTTGACAACTCCAACCACCCCGCGCCCGGATATTCAGCCAAATC	TGCAGGCTGACCTCGGTTGTCAGTTGAACGGTGTTTCCTCCAACACATTGGTGCGGGCGGGTGTTAAGAAGCGCGGTTTGGAGGACGCATGACTCAACCGTCACATCTCCCGAGCCCGTTGGGGAGTTGCAGCGATGAGA
12	18074	215236_x1	215236	x1	AB	Normal	45.81	TGCAGGGCCAAAGAGGACAGAGATTGGTTGGTAATTAAACTATCTGGTTAATGAAATGCTGATTGAATTAGTGGAGTGATCCCTTGTTTAATAATTTAATAGTGTAAAAACACAGGAAAATTAATTCACAAGGTGTGTTTTTCTAATTCAGGCGTGCAGTAAATATTGATAATTTAATCTGTTTAATAAAAATGTCTGTCCCATGTATTTGGGCCTTTCCTAAGACTTGGAATGAATTAATTTATGGGGAAACTACCCCATAACCTCATAAAAATTTACCTTAGCCTTTTATTACTGGTTATTGATCATAAATTGTTATTGAAGAAACTCACTTGCTATGGCTTTACATCACCTTCCATCACATGGTTGGAGAGTTGTTTATCCAATAGAACCCAGATAGTGTTCTTCAATGGAAACTTCTCTAACATCAGATACAAACCAGTTTTTGCTTTGTCATTATGGGGTATTGTGTGTAGATTGATGAGGGAAAAAACAA	TGCAGGGCCAAAGAGGACAGAGATTGGTTGGTAATTAAACTATCTGGTTAATGAAATGCTGATTGAATTAGTGGAGTGATCCCTTGTTTAATAATTTAATAGTGTAAAAACACAGGAAAATTAATTCACAAGGTGTGTTT
12	7623	66337_x1	66337	x1	AB	Normal	45.81	TGCAGGATCATCTGAGACCAGCCACCCAGACAGCTGATGAATAATTTCTGCACAAACTATGTCAGAAACCGTCTCAGGGAAGCTCATCTGCGTCCTCACCAGGGTCTTGATCTGACTGCAGTTCGGCGTCGTAACCGACTTCAGTGGGCAAATGCTCTCCTTTGATGTCCACTGGCACGCTAGAGAAGTGTGCTCTTCACGGATGAATCCCGGTTTCAACTGTACTGGGCAGATGTGTGGGCGAGCGATTTGCTGATGTGAAGGTTGTGAACAGTGTGCCCCATGGTGGCGGTGGGGTTATGGTATGGGCAGGCATAAGCTACGGACAACGAACACAATTGCATTATATCTATGGCAATTTGAATGCACAGAGATACCGTGACGAGATCCTGAGGCCCATTGTCGTGCCATTCATCTGCCGCCATCACCTCATGTTTCAGCAGGATAATGCACTGCCCCATGTTGCAAGGATCTGCACACAATTCATGGAAGTTGAAAATGTCCCAGTTCTTCCATGGCCTGCATACTCACCAGACATGTCACCCATTGAGCATG	TGCAGGATCATCTGAGACCAGCCACCCAGACAGCTGATGAATAATTTCTGCACAAACTATGTCAGAAACCGTCTCAGGGAAGCTCATCTGCGTCCTCACCAGGGTCTTGATCTGACTGCAGTTCGGCGTCGTAACCGACT
12	21170	14000_x1	14000	x1	AB	Normal	45.81	TGCAGGGGGAAAAAGCCACCCTCTCTGGCGAGTTTGGGGTGGGAGGCGGGAGGTAGTGAGGCGAATTGCACTTGACAGGCGGATTGTGTGGATTGTGTGGGATTCAGCAGGTTTCCGGGGCTGGTAGAGGAGGAGAGAGAGGGACGCAGAAAGCAGCTCTCACTGAAACAAGTACCCTGTGCCCCACTGTCTGCCTGGTTACTGGAACATGTTTATGTGAATACTGTACAGGGCTGGGCCGTCATTAGAAGCTGTGTGGTTATCATCTCCATGACTCAGTACAGTGTGTAAGGATAGTCCTATGGGGAGGCAGTGTGAGGGATCACAGCTATGTCTGGGTCTGATGAATCAGTCTTATGCAGGGCACGGCCGGTCTAATCCAGGCGATGGCCGGGGAAACGTTCATACCACATCTAATCATATCTGGGAGCGGGGCTCGGGCACGTGGCAATCCAGGCCTAATGCTGTGTTATTGCTGGGTGCTCTGCCCCCCTCTGCTCCCTGCTCACCCCAGCTCCTGTCTGTTTGTCCTGGGTTTGAGCTCCAGATC	TGCAGGGGGAAAAAGCCACCCTCTCTGGTGAGTTTGGGGTGGGAGGCGGGAGGTAGTGAGGCGAATTGCACTTGACAGGCGGATTGTGTGGATTGTGTGGGATTCAGCAGGTTTCCGGGGCTGGTAGAGGAGGAGAGAGA
12	1025	95119_x1_P95F	95119	x1	AA_AB	Duplicated	45.81	TGCAGGTACACCATCTATGGACTACATGACCATGTCGTATGCCTCTGACCTCTCAGGACCCCTACAATCAGTAACAGTCTCTTGTTCACCTCACATGTCTGAAAAGAAAAGAAACATATTACAAAGAAGAATAAAAACTG	TGCAGGTACACCATCTATGGACTACATGACCATGTCGTATGCCTCTGAACTCTCAGGACCCCTACAATCAGTAACAGTCTCTTGTTCACCTCACATGTCTGAAAAGAAAAGAAACATATTACAAAGAAGAATAAAAACTG
12	23622	119506_x1_P47F	119506	x1	AA_BC	Duplicated	45.81	TGCAGGAGTGTGCTGTGGGAATGAGCATTGCCATCGTTGTGTGTGCTTTTTGAAATATAAACCCACATTTATTCCCCTGGTCTCAGGCTATATAGGCGTTGCTCAATGTATACTTATAGCTGCAGGACAGGCAGAGATTGCCACCACCTGGGGCTCAGCTGTAAGAAGAGAGAGACAGCAGGCTGGGTACTGAGAGAGGAGAGGCTGGCCACGGTGAGAGGTGAGATGAGAGAGGGGGACATAATTACATGGCAGAGCAGAGGCTCATCACTCCCTCCCCCATTCCCCCCTCAGCCTCCCACCATAGATGTCTCACTCTGAGAGAAAACAATCTATCACTCAAAGGTCAGGCCAGATACCACCCTCTACTTAAGAAGCACATAAGGCTGTAATTGTAAAATGAATACAACAATAATCTGAACGGTACAAAACACCATGGTACGGTAGCTCTTGAAATACTAATGAAAGTTGTCTAGCTAAGGT	TGCAGGAGTGTGCTGTGGGAATGAATATTGCCATCATTGTGTGTGCTTTTTGAAATATAAACCCACATTTATTCCCCTGGTCTCAGGCTATATAGGTGTTGCTCAATGTATACTTATAGCTGCAGGACAGGCAGAGATTG
12	23354	120765_x1_P47F	120765	x1	AA_AB	Duplicated	45.81	TGCAGGTCGCTGTACAGTGAACACGTCCCGGAGAGGGTTGGCGTCGCCACAGCTGGAATGATGAAATTACATTTGTATTATGTGTATGTATTGGTCACATGGTCCGTTGCATAGTGAAATTGTGTCTTGGCTGTGTATTAGTTAGTATAGTATATTATAGTATATTAGTATAGTTGATTCAGTACACAAGACATTGGTTGTATGGGCCATGGTGTTCTAAAGTAAAGTTTGAATATCTTTCCTATCAGTCAAAGCCCTCTCCAGTCACAATCACCACTCACTCACCCATTCTACTGCCAGCGTATACTATAGCTGTGTCCTATCCATTAGCATAACACTACCTCACCCCATCCCCCACCCACGTCTCACACACCTGTACGTGGCACAGAGCTGGTAGGTGGCAGCGTGGTAGAGCTGTAGGGTGTTGGTGTGGTCGTCCAGGGTCCACACCGCCTCATCCCCTGACAGACAGAGGCTGGAGGCCAGGGCCTGTATGGAGGATGGGGGGTCGTAGGGGTCCAGACGGCGCACCGC	TGCAGGTCGCTGTACAGTGAACACGTCCCGGAGAGGGTTGGCGTCGCCACAGCTGGAATGATGAAATTACATTTGTATTATGTGTATGTATTGGTCACATGGTCCGTTGCATAGTGAAATTGTGTTTTGGCTGTGTATTA
12	5028	77205_x1_P47F	77205	x1	AA_AB	Duplicated	45.81	TGCAGGATGAAACAGAATTTCCACCAATGACAGTTGAATCGGCCAGGCCTCTGGTCCTGGTTTGCTGCACACAGGCACAGGAGATTCCTCCATGGTTGACTTCAAACTCAATCCAGATGGTGCTAAAAATATTCCCTCCTCTGCTCCTCCACACATTTGTTCCTCTTCTTCTCCTGTTGTCTCCCCCCACGTCATGTCAACCCACAGAACTTAATGATGCTTTATTTCCATGTTTTTTGACTAAGGCCTGACTCCCTGCTCTTGTCCCTCCCTATAAGCTAATGGATCTGGTCTTCAGGATCTTTACCCACTTGTGTCTGACATGACCACCACTCCCCTCCAAGACAACCTGATCTGCTGCCTATAGTAGTCTGTGATTTATATCATGGCTGACATCTGGGATGAGCTAATCACATGTGCTCTGCTCAACTGGCATGATTGGGAAACGAAGCCTGAATTTCTGAGGATTTTATGTCTAGCAGTACAGTTTTATTGTTACTTAAAGAGTCACTCTAAA	TGCAGGATGAAACAGAATTTCCACCAATGACAGTTGAATCGGCCAGGCCTCTGGTCCTGGTTTGCTGCACACAGGCACAGGAGATTCCTCCATGGTTGACTTCAAACTCAATCCAGATGGTGCTAAAAATATTCCCTCCT
12	13138	35869_x1_P47F	35869	x1	AB_CD	Duplicated	45.81	TGCAGGGCCAATGAGAGAGGCGCAGGGACCTCCCATGTGACCATACACAAGCACTGTGGCAGGGATGGACGCGGTCCTCTGTCCCCATGGAGTGGTTGCATCATGCGGCTCTTAGCAACCACCTTCTAGCCCAGGGTCAGGCTCATTCCTGCTCCCAGCTCCCAGTCCCAACACTGACAGACAGAGCCCTCAGCCCTAAGTCTTGTTCTGAGTCTGGGTCTGGGTCTGCTTAGCCCGTCAACACTCCGCTCCACACTCACACAAAACCACCAGGATGTTATAGTGCTGTTTAGAGGAGCCATAGATTTCCCTTTCATGGCTTGCTGGTGCAGTTAAGAACTGGAGAGGAAGTGCTCCTCCTCGTCTGCTGCCTGGCGAACCAGAACCCAGGGCTTCACGGGCCTCATCTCTAATGAACTGATTGAAGTGGTTTGTTTCCTGGCGCTGGTGTCAGGGTGGCGGGCCGTGTTGTGTCCCCCTCCTCGTAAGAGGCTCACCTCTGCCCGTATGCATGCATG	TGCAGGGCCAATGAGAGAGGCGCAGGGACCTCCCATGTGACCATACACAAGCACTGTGGCAGGGATGGAGGCGGTCCTCTGTCCCCATGGAGTGGTTGCATAATGCGGCTCTTAGCAACCACCTTCTAGCCCAGGGTCAG
12	5455	75523_x1_P47F	75523	x1	AA_BC	Duplicated	45.81	TGCAGGTACCACGTTCATCTGTACAAACAATAGTACGCAAGTATAAACACCATGGGACCATGCAGCCGTCATACTGCTCAGGAAGGAGACACGTTGCGTCTCCTAGAGATGAACGTAATTTGATGCGAAAAGTGCAAATCAATCCCAGAAGAACAGCAAAGGACCTTGTGAAGATGCTGGAGGAAACAGGTACAAAAGTATCTATATCCACAGTAAAACGAGTCCTATATCGACATAACCTGAAAGGCCGCTCAGCAAGGAAGAAGCCACTGCTCCAAAACCGCCATAAAAAAGCCAGACTACGGTTTGCAACTGCACATGGGAACAAAGATCGTACTTTTTGGAGAAATGTCCTCTGGTCTGATGAAACAAAAATAGAACTGTTTGGCCATAATGACCATCGTTATGTTTGGAGGAAAAAGGGGGTTGCTTGCAAGCCGAAGAACACCATCCCAACCGTGAAACACAGGGGT	TGCAGGTACCACGTTAATCTGTACAAACAATAGTACGCAAGTATAAACACCATGGGACCACGCAGCCGTCATACCGCTCAGGAAGGAGACACGTTGCGTCTCCTAGAGATTAACGTAATTTGGTGCGAAAAGTGCAAATC
12	11509	42304_x1_P47F	42304	x1	AA_BC	Duplicated	45.81	TGCAGGTCAGGCCCCCTCGTATCCTCCCCCCTGCAGCCACCCTGTCCTGCAACCCCACTCCAGTGAATCATGGAGACCCAGCCCCCAGCCACATCCCCATCACCCGCAGTCTGTGTCTCTGCTAGTGTTTTGGTCCCAGCCCCATCATTCATTGGACTGTGTGGTGTGTGTTGGTTGTGTCTTGTTGTACTAGTGGCTGAGGTGCTCCCCTGTTAGCATGGACTGTCTGCAGCTATAGATACACCAGCCTGTGTTGTGTTTGAATGGATGGCCTCACTCATCTATCAACATAATGTAGCGCTCCGTTGAGCCTTATAGAGCCGTGTTTTATTTGATTTGTTAGAAAACAAACAAACATGATTTTGCTCCTAAGCGTCATCCCAAGCATGTCGCTTGTTGACTATGCACCGTGCCTGCCTTTACACACATATACTGTAGCCTTATCTTCTGTTGTTTGAGGTCTTTGCAAACCTGGATAACTACAATGAGAAATGTATGTTTGTCCTGGTTGTGTTGAACTGTGTGTTTCTGAGGTCACTCTTATTAGTGTAAAGTGATCCTGGGTAC	TGCAGGTCAGGCCCCCTCGTATCCTCCCCCCTGCAGCCACCCTGTCCTGCAGCCCCACTCCAGTGAATCATGGAGACCCAGCCCCCAGCCACATCCCCAACACCCGCAGTCTGTGTCTCTGCTAGTGTTTTGGTCCCAGC
12	5966	73214_x1_P47F	73214	x1	AA_BC	Duplicated	45.81	TGCAGGCTAAACAACACCAACAACAACACCACCAACAACACAAACACCAGCTGCAACTTTCTAATATGCCATTTAATAATATGCCATTTAGCAGACGCTTTTATCCAAAGCGACTTACAGTCATGTGTGCATAAATTTTTACGTTTGTGTGGTCCCGGGGATCGAACCCACTACCCTGGCGTTACAAGCGCCATGCTCTACCAATTGAGCTACATAGGGCCACTTTCTCTAAAGGATCAGGATGCACATGGGCTTCCAGACAGCCCGGCCCTCTAAGTTATTCTATTTAGAGTGGAACAAACAAAAGGAGAGGAAAACTGGTCCACAGACAGAGTGAATCTACAATACAAAACAACATCCACTATTCATGGACAGTCTGTGTTCAAAGGGCCAGGAGGAAGAGGAGCGGAGGACAACTGACAAACTGACACACATTCATTGGTGTCAAATTCCTGCTTCCAAGCAGAAGCTTCAGGATATTAAACCTGTGTGTGTGTGTGTGTGTGTGTGTGTGT	TGCAGGCTAAACAACACCAACAACAACACCACCAACAACACAAACACCAGCTGCAACTTTCTAATATGCCATTTAATAATATGCCATTTAGCAGACGCTTTTATCCAAAGCGACTTACAGTCATGTGTGCATACATTTTT
12	487	97763_x1_P47F	97763	x1	AA_AB	Duplicated	45.81	TGCAGGCTGGGGCCTAGGAGGCCGTTGTGCTGTAGGTGGTGGAGGGCGTCGCCGTGGACACCAGCCATCTTGGCCTGGTGCCTCCTGAGCTGAATGAGCAGCAGGGTCAGCTCCTCCGGCTGCAGTAGGGTCAGGCCCAGGCCAGGGAGAGCCAGGAAGGGAGGGGCAGACAGATAGCACTTCAACACCTGGCCACCAGGGCGGCAGCAGTGAGGGCTCAGCTCTTCAGGCTCCAGAGAGATGTGTGCCTAAGCATCCTACCACAATATCTGCTCCTCTCTCTCCCCGCCACCCACACAAGGCCCTTCAGAGCAGAACAACACTGAATCCACCAGCCTGAAAATGGTGCTGCTTTCTGATTGAAATGTTTTACATCAAAGTTTCCTTCAGCATTAATCTTTAATAGTCCTAATATAAAGCAGATAATAGTTTCAACTGGGTGTGTGATGAAGATAAATGAAAAAGACAGAAGCTGTACCGTTTTCCCATGCAAG	TGCAGGCTGGGGCCTAGGAGGCCGTTGTGCTGTAGGTGGTGGAGGGCGTCGCCGTGGACACCAGCCATCTTGGCCTGGTGCCTCCTGAGCTGAATGAGCAGCAGGGTCAGCTCCTCCGGCTGCAGTAGGGTCAGGCCCAG
12	24944	108861_x1_P47F	108861	x1	AA_AB	Duplicated	45.81	TGCAGGCATGCTGACATACTGTATCCAGCCAGATTGCCTCAGACTCCTATTAGTGGAACACTACAGGGGTAACAGTGGGCCATTATACCAAGGAGTCAGCTGCCTGTCCTGGTTGATTAGCTGGTTTACTGTTCTGAGGCAGCTTACAGTGCTACAGACCATTTCAATTCTATCAATATAGACCAGTGGAATACCTATGGATTCTGCATCTGTTCCATACACTGAGACTATTTTACAGGTGAGTGTTTAACATTTTCAGTTCAATCTAGTACAAACAAAGGAACATTCTATAAACATTATTGTGACGGTAATGCAAGTCATTTCTGTTGAAGAGGCTATGGAACAGTACCATATGTGTAATACAGTACATTACCAGAGCTGGTGAGTAAGTAATCCACACAGGCACAGATGAAGGTGTAAACCACAAGAGTAGGTTAGCAGCCAGTAGTCTGAGACTCCTGTGTTAGAGGAGTCAAACCAAATCTACACTCTCAGGTTTCCTATCCACAGCCAATTGTACAATGACAGGCAGAGAGAGAAGACAGAAGAGAGAGAGGACCCTGGTTTTGGGGCTTGAGCGCTTTCTGGTCCAAACCCTCAGTGGTTTGGCTAAGTACTGTCCGTACATG	TGCAGGCATGCTGACATACTGTATCCAGCCAGATTGCCTCAGACTCCTATTAGTGGAACACTACAGGGGTAACAGTGGGCCATTATACCAAGGAGTCAGCTGCCTGTCCTGGTTGATTAGCTGGTTTACTGTTCTGAGGC
12	5729	74203_x1_P47F	74203	x1	AB	Normal	46.112	TGCAGGTTCATGGGGTTCACAGGGACATAACAACAGTTCTAATTTTGATATAGGGTTAAAGGGTTGGCTGGTGATAACATTTTAGGCTCTGCTACATCATACATAAGGGATCAGTTTAAGAGTTTGAAGAGTTTGGATGGGTTAAATGTACAGCAAGCAGACTAGTCACTCCTCTCCTCAATCTTTGTTCCGGCCTGGAGAAATGGAGCTGGAGCTGAGCGGGTTGGATTTCTTCTCCCCTTCCGTCTCCATACGGTAACCAGAGGCTGCGGACGGTATCTGTACGGTATCTGTGCCGGTTGGGACTGACAATAGAAGACCATGGGAGTATCTGACACTGAGGGCAGTGCTTTGAGCTTTACACGATACCCAGTGGAGCGCAACGGTCTCTCTGTCCATCCGTCCAGCAGGATGTAACACGGCCATCCATCACTCTTCATTTATTTACCTGTGGCTTTTTGTAATGTCCACTGTGCCTCACCGCACCGCACCTCACCTGACACCCTATATCAGGACCTATTGCTTTCTTCTTCTAGAAGTATTGGTCTTAGCTTACCTCAC	TGCAGGTTCATGGGGTTCACAGGGACATAACAACAGTTCTAATTTTGATATAGGGTTAAAGGGTTGGCTGGTGATAACACTTTAGGCCCTGCTACATCATACATAAGGGATCAGTTTAAGAGTTTGAAGAGTTTGGATGG
12	2511	88551_x1	88551	x1	AB	Normal	46.112	TGCAGGCGCCCGGCCCACCACAAGGAGTCGCTAGTGCAAAGTAAAGCCCCCCCGGCCAAAACCCTCCCCTAACCCGGACAATGCTGGGCCAATTTTGCGCCGCCCTATGGGACTCCCGGTCACGGCCGGTTGTGACACAGCCTGGGATAGAACCCGGGTCTGTAGTGACGACTCTGTGATACACACTTAGACCGCTGCGCCACTCGGGAGGCCAGCCAGCTAACTTTCATTCGGAAATAACTTAATATTTCCGAATTAGTCCAATATTAGTATAGAAAGACTTTAGCTAGCTAGCTGCTTATCAAAGGTAATTTGACAAAAAAATCGACCAAGCTATTTCTCAATGTTTCTCAAAATTACTGTAGCTGGCTAATTAATTTGATCATGCTCTGTGATACACCCAGTTTTATGCTGTTTTAGTCCACACAACATGTCGCCCTGTCACCATCTACAGTAGAACCTGATGAACACCATGGGGGGGA	TGCAGGCGCCCGGCCCACCACAAGGAGTCGCTAGTGCAAAGTAAAGCCCCCCCGGCCAAAACCCTCCCCTAACCCGGACAATGCTGGGCCAATTTTGCGCCGCCCTATGGGACTCCCGGTCACGGCCGGTTGTGACACAG
12	21044	14242_x1	14242	x1	AB	Normal	46.112	TGCAGGAATGACTGGCTACAGGAGAGAAAGGTTGTTTTAGAGTTTTGAAACATAACTTTCAAAATAAAAAGTAATGCTTTATGGGAGCACAGAGTGAATGACAAATTAAACATATTTTATAGTATACACTGAGTATACCAAACATTAAGAACACCTTCCTAATATTGAGTTGGGGGTAGGGGCATGGACTCTACAAGGTGTCGAAAGCATTCCATGTTGACTCCAATGCTTCCCACAGTTTTATCAAGTTGGCTGGATGTCCTTTGGGTGGTGCACCATTCTTGATACACAAGGGAAACTGTTGAGCGTGAAAAACCCAGCAGCGTTGCAGTTCTTGACACAACCCGGTGCGCCTGGCACCTACTACCATACCCCTTTCAAAGGCACTTAAATATTTTTGTCTTGCCTATTCACCCTCTGAATGGCACACATACACAATCAATGTCTCAATGCTTTAAAACCCTTCTTTAACCTGTCTCCTCCCCTTCATCTACACCGATTGAAGTGGATTTAACAAGTGACATCAATAAGGGATCATAGCTTTCACCTGGTCAGT	TGCAGGAATGACTGGCTACAGGAGAGAAAGGTTGTTTTAGAGTTTTGAAACATAACTTTCAAAATAAAAAGTAATGCTTTATGGGAGCACAGAGTGAATGACAAATTAAACATATTTTATAGTATACACTGAGTATACCA
12	14315	31072_x1_P47F	31072	x1	AB_CD	Duplicated	46.112	TGCAGGGTGGATCTGATGTCATAGCAGAGCAATAATCCAAACACTGGGAGAAGGTCAGAGGTATTGTGTTAGATGTCAGGACGTTTGTCTAACGTGTTCAGGTCTCCCATGTTAGATAAGTTAGATCAGGGGTAATACGTCTTCACTGGAAAACAAACTGCCACTCCTCTCAAAGCATTGTGCTCATTTTGCATATACAATACATTAATTATCAGCTTAGGTCTAGCTACATTCACAAAGTGTGTGTGTTTTTGGACATGGACTACTCACATATCCGCCTGTACTGCAGATACACTCCATGCCCTTTTTATGACCTTTACCTGATGTGTTCTGATGTGAATGGAATCTGTGATAGTCTTCCATCCGTAAGATAACTTGGCTGCGGGGTGTCTGTAATGTCTGTCTAGTGCACCTTGTCTCGTGTGGGCTGGATCTGTGATAGTGGAGGACAGTGAAATTGTTTCACTCTACTGTGTCTTTAGTGATCTGGGAGT	TGCAGGGTGGATCTGATGTCATAGCAGAGCAATAATCCAAACACTGGGAGAAGGTCAGAGGTATTGTGTTAGATGTCAGGACGTTTGTCTAACGTGTTCAGGTCTCCCATGTTAGATAAGTTAGATCAGGGGTAATACGT
12	24384	114782_x1_P47F	114782	x1	AA_AB	Duplicated	46.112	TGCAGGTTTAAACCAGGTGTCATTAATAGTGATGCCCAAAGCGACATGTTGAGGACTACAGTATTGTGCTATTCTATTATCCAGCATTTTGTCCCTTTTGTAAAGGGTGATGCCTGGTGTGTATGATTTCCTAGACCCATAAGAATATTAGTTTGATAAAGTGTTTATGTGTGGTTCTGATACATGCAGTAATTGGAATGCTTTTTGGTTCTGGTCTGTACAAACTGTACGTGAGACTTTGCTCTTGGGAGATCCATTTGTATGATGTGATGTGGGGCATGGGTGCACAGGAATTACAGCATCCATCCAATTTGTCAACCTCTGCACTCAGCATTGTATAAGCATATGTTTGATTGGATGACATTTCAATATTTTGTACAGTGCACCAGGAAACATACTGTAAAGGCCATTCCATCATTTCAGATGTTTAATGTGTGTCTGCATTAAAGGGAAATAGTATTTGAAATCTTAGAGGGAGATTGAGAAAACTGTTTACATA	TGCAGGTTTAAACCAGGTGTCATTAATAGTGATGCCCAAAGCGACATGTTGAGGACTACAGTATTGTGCTATTCTATTATCCAGCATTTTGTCCCTTTTGTAAAGGGTGATGCCTGGTGTGTATGATTTCCTAGACCCAT
12	24383	114782_x1_P95F	114782	x1	AA_AB	Duplicated	46.112	TGCAGGTTTAAACCAGGTGTCATTAATAGTGATGCCCAAAGCGACATGTTGAGGACTACAGTATTGTGCTATTCTATTATCCAGCATTTTGTCCCTTTTGTAAAGGGTGATGCCTGGTGTGTATGATTTCCTAGACCCATAAGAATATTAGTTTGATAAAGTGTTTATGTGTGGTTCTGATACATGCAGTAATTGGAATGCTTTTTGGTTCTGGTCTGTACAAACTGTACGTGAGACTTTGCTCTTGGGAGATCCATTTGTATGATGTGATGTGGGGCATGGGTGCACAGGAATTACAGCATCCATCCAATTTGTCAACCTCTGCACTCAGCATTGTATAAGCATATGTTTGATTGGATGACATTTCAATATTTTGTACAGTGCACCAGGAAACATACTGTAAAGGCCATTCCATCATTTCAGATGTTTAATGTGTGTCTGCATTAAAGGGAAATAGTATTTGAAATCTTAGAGGGAGATTGAGAAAACTGTTTACATA	TGCAGGTTTAAACCAGGTGTCATTAATAGTGATGCCCAAAGCGACATGTTGAGGACTACAGTATTGTGCTATTCTATTATCCAGCATTTTGTCCCTTTTGTAAAGGGTGATGCCTGGTGTGTATGATTTCCTAGACCCAT
12	12562	38142_x1_P47F	38142	x1	AA_BC	Duplicated	46.112	TGCAGGAAGGGAGCTGTACAACGGAGAGAAGATCGTAGTTTAACTGTTCTACTACTAATAACCTGTATTCAGGGCCAGTTTTCCTACCAGGTCATGTGGTCATGAAAAACTTCTGTTGTGTACAGGTTTAGAATACTTAACACGAACATGCACACATGCCCTCTCTTCCATGCTCCGTGTAGCTCAGTTGGTAGAGCATGGCGCTTGCAACGCCAGGGTTGTGGGTTCGTTTCCCACGGGGGGCCAGTATGAAACAATTTATGCACTCACTAACTGTAAGTCGCTCTGGATAAGAGCGTCTGCTAAAATGACAAAAAATTGTAAAAAATGCTCAGAGTTAACATGGTTTCTGTAGTTGACTAAAAAATAACCACATGCCAAAAATCAATAGTTGAAATTAACTATTGAAAATAAAATGTATTAAAAAGGAGCCCAAAGGAGGGAGTATGGCAGATGTATAGGAAGTGGATTTGTAAAATACTGACAATCTATTCTGTTCTTGTGTTCTGGCTGTAAC	TGCAGGAAGGGAGCTGTACAACGGAGAGAAGATCGTAGTTTCACTGTTCTACTACTAATAACCTGTATTCAGGGCCAGTTTTCCTACCAGGTCATGTGGTCATGAAAAACTTCTGTTGTGTACAGGTTTAGAATACTTAA
12	18037	21610_x1_P47F	21610	x1	AB_CD	Duplicated	46.112	TGCAGGATTAAGACGCTGATTGTCTGCCTGCTGTCCTGACAATGCTGGAGGGAGATGCTGCTCCCAGGAGGTTCTCCTGAAGACAGACATGATGTAATCACTCTGCCTGCAGCATTTAAACATCTCTTTACCCTGGAGATGCTGCTCTGCTGCTGGCCCCTTTCTCATGTCAAGAGCACACATCATTTATTTCTTAACATTACCAATAAGGGATACCATTTTTGCAGGACTAGTGGTGTTTTTTCCCAGTTTTTCTGCTTGTAAAAATAATGTGATTACTGCTCAACTTTAGGAGAATGGTGTAGTTCATAAAAGTTTCAAACCTTATGAATTACCTCCTCACTTTATTTGGTATTGTGATGCCTGTTTTTGATTAGCCACACGTATGGGAGCAGGGATATATTTTAGTAGGTAAATCGTTCTCTGGAAAGCAGCATTGCTTTTAAGGGGAACCCCAGTCAATCAGTGGTAAGTGTTTTG	TGCAGGATTAAGACGCTGATTGTCTGCCTGCTGTCCTGACAATGCTGGAGGGAGATGCTGCTCCCAGGAGGTTCTCCTGAAGACAGACATGATGTAATCACTCTGCCTGCAGCATTTAAACATCTCTTTACCCTGGAGAT
12	21940	126940_x1_P47F	126940	x1	AA_BC	Duplicated	46.112	TGCAGGAGAAGCTACAGTCAGTACCATCCCAAGGTCTGCCTGGCCATGGTCAGGCTAATATTATGGCTGCTGTCTGGAGAAACCTTTCAATCCCACTGAAATGCAAGATAATAGTTTATTTGTTCTTGCAGAGCAGTTACTCTCTGTGATGTGGAAATGCCTGTGCTGTAAATTGATGATGGGTTATTTGGATATTATTTATTCCTGTCTATAACAGTACAATGATTTCCGATGTTTAAAATATGAATTATTAGACATCTCTTGAGTAAATACTGTGGTTAGGGAGGCGCACATTGTCAGAGTAGAAATCTCTTTTATAAGGGAGAATAACTGTTTCCATGCATGTGTTTATCCTGTAAAGGCCCAATGGAGCCGTTTTTATATCAATATCATATCATTTCTGGGTAACAATCAAGTACCTTACGGTAACAGATTTCCATTTAAATGGGCAAAAAAAATGATCAGGCAAGATATTGGATTGGACTGTCTGGG	TGCAGGAGAAGCTACAGTCAGTACCTTCCCAAGGTCTGCCTGGCCATGGTCAGGCTAATATTATGGCTGCTGTCTGGAGAAACCTTTCAATCCCACTGAAATGCAAGATAATAGTTTATTTGTTCTTGCAGAGCAGTTAC
12	13986	32435_x1_P47F	32435	x1	AA_AB	Duplicated	46.112	TGCAGGAGGCCTGGCTGTGCTCTTCCTGAGCTGGCTGAGAACATAGAGCAGGAGAGACAGAGAGTACCCACTACCCACGCTGCCTTGCTGCTGCCTTGTTGCTGCCACGCTGCTGCCATGCTGCCGGGTGAGGCCATAGTAATTACAGCAGAACAGCATGCTCCAGCCTGGTCCTTCAAATGGCACCATATGTTTTCCCAGACTAGCTGGCTGAATACATGGTATTTACCCATTAAGGATGCACTGTGCTGTGTCTGGGAATCCCTCACTAACAGACTAACAGTCACTAATGCTCTTATAAAAGAGACCGAGACACAGAGACCCACACTCCTCTCCTATAAACATTAAACCATCAGCTGTGGGTCATTTACTAACCACGACCCACCATGCGTCCTCACACGTCCTTTCCTGTTCCCTTTAACCATTTACAAGGCCTTTTGGGTTTTATGTCAAACACACAGAGGCACGTGTGAGTGTGTGTGTG	TGCAGGAGGCCTGGCTGTGCTCTTCCTGAGCTGGCTGAGAACATAGAGCAGGAGAGACAGAGAGTACCCACTACCCACGCTGCCTTGCTGCTGCCTTGTTGCTGCCACGCTGCTGCCATGCTGCCGGGTGAGGCCATAGT
12	15690	26257_x1_P95F	26257	x1	AB_AC	Duplicated	46.263	TGCAGGTGCCAAGGCACAAGTGAATCCTGTCACTACAGCTGCAATGCCTGCTCCCACTGCAGCGACTACAGACATTTTTACCACCACTTTCATTATCTCGTCCTCTCTGGTCTTTCTTTGAGCCTCCTGGTACATCAAATCATTTGTAGAAAGTATACACTGTATATATATTTTCTGTTGTATTTTATGACCTTATGTTTTTTTTTACCCCATATGTAACTCTGTGTTGTTGTTTTTATCGCACTGCTTTGCTTTATCTTGGCCAGGTCGCAGTTGTAAATGAGAACTTGTTCTCAACTGGCTTACCTGGTTAAATAAAGGTAAAATAAATAAAAATAAAAAAATAAAAAAATAAAATTGTATTCGTCAGGTAGCCTAGTGGTTAAGAGCGTTGGGCCCGTAACTGAAAGGTCGCTGGTTTGAATCCCGGAGCCGTCTAGGTGAAAATCTGCCAATGTGCCCTTGAGCAAGGCACTTAAACCTAATTGCTCCTGTAAGTCGCTCTGGATAAGAGATTGGTAAAATGTAAAATGTACATGCTTTGTAAACAACAGGTGTAGACTAACAGTGAAATGTTTACTTACGTGCCCTTCCCAACAATGCAGAGAGATAGAAAATAGAGAAATTATAGAAAAGTAAAACATGTAGTAATAATAAATACACAATGATTCATAGGAAATGATGGTGGAAACATGTACAAAAAAAAAGTTGAGATAAAATCACACAAAATAGCAGAATTGGTCAGGAGTCCACTTAT	TGCAGGTGCCAAGGCACAAGTGAATCCTGTCACTACAGCTGCAATGCCTGCTCCCACTGCAGCGACTACAGACATTTTTACCACCACTTTCATTATCTCGTCCTCTCTGGTCTTTCTTTGAGCCTCCTGGTACATCAAAT
12	24200	116045_x1_P46F	116045	x1	AA_AB	Duplicated	46.263	TGCAGGTTCATGCTCTACAACATTCGCGGCACAGGTCCTAATCCAGGCACTTGTCATCTCCCGTCTGGATTACTGCAACTCGCTGTTGGCTGGGCTCCCTGCCTGTGCCATTAAACCCCTACAACTTATCCAGAACGCTGCAGCCCGTCTGGTTTTCAACCTTCCCAAGTTCTCTCATGTCACCCCGCTCCTCTGCACACTCCACTGGCTTCCAGTTGAGGCTCGCATCTACTACAAGACCATGGTGCTTGCCTACGGAGCTGTGAGGGGAACGGCACCTCCTTACCTTCAGGCTCTGATCAGACCCTACACCCAAACGAGGGCACTACGTTCATCCACCTCTGGCCTGCTAGCTCCCCTACCTCTATGGAAGCACAGTTCCCGCTCAGCCCAGTCAAAGCTATTCGCTGCTCTGGCACCCAAATGGTGGAACAAGCTCACCCACGACGCCAGGACAGCGGAGTCACTGACCACCTTCCGGAGACACTTGAAACCCTACCTCTTTAAGGAATACCTGGAATAGTATAA	TGCAGGTTCATGCTCTACAACATTCGCGGCACAGGTCCTAATCCAGGCACTTGTCATCTCCCGTCTGGATTACTGCAACTCGCTGTTGGCTGGGCTCCCTGCCTGTGCCATTAAACCCCTACAACTTATCCAGAACGCTG
12	9438	55464_x1	55464	x1	AB	Normal	46.414	TGCAGGATATATCCCTCCGTGCCACACGTACGCACGCACACACTCAAGAACATAATAAAACACAAGAGACAGCCACTGTCACACATGCAATTGGAGGATATACGTTCATGCCCTGTATTTAGATCATCAGTATCACTTAT	TGCAGGATATATCCCTCCGTGCCACACGTACGCACGCACACACTCAAGAACATAATAAAACACAAGAGACAGCCACTGTCACACATGCAATTGGAGGATATACGTTCATGCCCTGTATTTAGATCATCAGTATCACTTAT
12	20673	149129_x1_P95F	149129	x1	AA_BC	Duplicated	46.414	TGCAGGAATCATTCCTTTGCGACAGTGGCCCTTTGGGGAATAGAGGCTGTTACAATCTTACAAATACAATTATTTTAATAACCAGAGCTGTCAGAAACCATCTAGTCAACTGTCATCAGTGTTTTTATGACACTTTACAACATTGACCTGTGGAATGAGTGCAGATATCTGCCTCACTCAGAGCTAACTTAAATGTTTAAACGATGATAGCAAGAAACATCAGTGCTGTGTTTCCTTTGTTGACAGATGAACATTGCATTAATTTCTTCATAAAACTTCATATGATTTGGAATGATAATGACAGTAATCATTTCAGCATGTTTTACTTTGACACAACATGCAATGACATCGTTGTAACAAGGTATGAATGAAGGAGTCAGGCGCAGGAGGTAAAACACCGAAGTCCAGAGTTTATTCTGTTTACATAAATCAAATGCTCCCAGCGTGAAAACGAAACTATAAAGAGGGAAAATATTCCACCTTGGCAAGTACAAATAGAAGATTGGCTCAACCGAGCTACTCGTTCTCACAATAAACAATCACTCACAAAGAAAAGGGGAACAGAGGGAACACTTATACACATACTAATTAGGGGAATGAGCACCAGGTGTGTGTGAT	TGCAGGAATCATTCCTTTGCGACAGTGGCCCTTTGGGGAATAGAGGCTGTTACAATCTTACAAATACAATTATTTTAATAACCAGAGCTGTCAGAAACCATCTAGTCAACTGTCATCAGTGTTTTTATGACACTTTACAA
12	9863	52561_x1_P95F	52561	x1	AB_AC	Duplicated	46.414	TGCAGGGCCTGGACTCACTGACCGAGATCAACCTGAGACGCAACTGCATCTCCACTGTGGTGAGGGAGGGGAGGAGAAGAGGGGGGAGGGGAGAGGAGGGGATTTTATTTGATAAGGATCCCCATTAGCCGACGCCAATGGCGACAGCTAGTCTTACTTGGAAAAATACATTACAGACAAAATACTTTACAATTTACATATATTTAAAAACATGAACGTGTGTGTGTGTGTGCGCACATCTATCAGTTACACATACATGTCAGTACATACACACAAAAGAGCATTCATACTGAGAGCTGCTGGGTTTTGGGATCTGAGGGGCCACAGGCTGGGGTTGGTGGAGGGACTGCCGGCATGACATACTGATGGGGCTATTGACTGACTGATGGCAGAGCAGAGCCCTGGCTGTTCTGAACTGAAGCAGCTGGATCGTGTCTAATCCTTTGGGCTCACACTAATGCACTGTGCAGATGTAATGGCTCAG	TGCAGGGCCTGGACTCACTGACCGAGATCAACCTGAGACGCAACTGCATCTCCACTGTGGTGAGGGAGGGGAGGAGAAGAGGGGGGAGGGGAGAGGAGGGGATTTTATTTGATAAGGATCCCCATTAGCCGACGCCAATG
12	15208	27455_x1_P95F	27455	x1	AA_AB	Duplicated	46.414	TGCAGGCCTTGTGGGAGCAGCCTTCTCCTATATGGGCCTCCTCCATCATGATACGCCCAAAGAGCTTACTTCCCCAGACGCCAGAGTCAGCCAGGCCCTTGGTGAACAGCAGTGGGACCATCTCTATCTCCTCTCCCACTGTAGAGAGGAAAGATCATCAAATATAATGCACTGGAAGTGGTATTATGAGATAGCCTCGTGAGCCGCCTGATCCCACAAGCTTACACAAATGGTTTGCTGAACGGAGCTAACCATTCATGTACAGTGCCTTGCAAAAGTATTCATCCCCCTTGGTGTTTTTCCTATTTTGTTGCATTACAACCTGTAATTTAAATTTATTTTTATTTGGATTTCATGTAATGGACATACACATAATAGTCCAAATTGGTGAAGTGAAATTAAAAAAATAACTTGTTTCAAACAATTCAAAAAAATAAATAACAGAAAAGTGGTGCGTGCATATGTATTCACCCCCTTTGCTATGAAGCCCCTAAATAAGATCCGGTGCAACCAATTACCTTCAGAAGTCACATAATTAGTTAAATAAAGTCCACCTGTGTGCAATCTAAGTGTCA	TGCAGGCCTTGTGGGAGCAGCCTTCTCCTATATGGGCCTCCTCCATCATGATACGCCCAAAGAGCTTACTTCCCCAGACGCCAGAGTCAGCCAGGCCCTTGGTGAACAGCAGTGGGACCATCTCTATCTCCTCTCCCACT
12	16594	24340_x1_P95F	24340	x1	AA_BC	Duplicated	46.414	TGCAGGTGCCTGGCCCGCCACAAGGAGTCGCTAGAGCGCAATGAGCCAAGTAAAGCCCCTCCGGCCAAACCCTCCCTTAAGCCGGACGACACTGGGCCAATTGTGCGCCGCCCTATGGGACTCCCAATCACGGCAAGTTGTGATACAGCCCGGGAATGAACCAGGGTCTGTAGTGACGCCTCTAGCACTGAGATGCAGTGCCTTAGAACGCTGCCCCACTCGGGAGCCCCTTTTGTATTTTTATTTATTTACGGATAGCCAGACGCACACTCCAACACTCAGACATCATTTACAAACAAAGCATGTGTGTTTAGTGAGTCCGCCAGATCAGAGGCAGTAGGGATGACCAGAGATGTTCTCTTGATAAATGCGTGAATTTGACAATTTCCCTGTCCTGCTAAGCATTCAAAATGTACTTTTGGGTGTCAGGGAAAATGTATGGAGTAAAAAGTACATTATTTTCTTGAGGAATGTAGTAAAGTAAAGTACAGATACCCAAAAAAATA	TGCAGGTGCCTGGCCCGCCACAAGGAGTCGCTAGAGCGCAATGAGCCAAGTAAAGCCCCTCCGGCCAAACCGTCCCTTAAGCTGGACGACACTGGGCCAATTGTGCGCCGCCCTATGGGACTCCCGATCACGGCCAGTTG
12	11814	41134_x1	41134	x1	AB	Normal	46.414	TGCAGGCCTCATCTGCGCCACCACCAGCCCTGTGTCGACCCGCCCCCCACTGCGTAGGACCCGTAACTCTGCCCCCACGGCCCGGAGCGAGGAAACTCCTAGTAGTGTAGCCAGTCCCCCTGTCACTGCCTCCCCAAAACATGCTGCAGGTACGGGGATGGAGGGACAATATGATTATCATCAGTGGTTATGGGGGGTCAAAGGGATTATCGTAGCCATTGACTGGCATTGGAAATGTAGTTGTGGCACATTGATGCTTGGTTTTCTTTAGCAAATGGGAAACGCATCCTCCCTATCGGCAGATCAAAGCCCCAAAACAGTGATGTCTCCACGGAAACGACGTGCTGTCACCCCAAAAGTGGAACAGATTAAAGAGGAACCGTCTGTGAAGCTGGCCTCACCTGTCTCTTCACCTCTCCCCAGGTCCCCCTCCACAGGTAAGTCTAAACTACAGCCACTTACT	TGCAGGCCTCATCTGCGCCACCACCAGCCCTGTGTCGACCCGCCCCCCACTGCGTAGGACCCGTAACTCTGCCCCCACGGCCCGGAGCGAGGAAACTCCTAGTAGTGTAGCCAGTCCCCCTGTCACTGCCTCCCCAAAAC
12	23027	122232_x1	122232	x1	AB	Normal	50.334	TGCAGGAACATTCCTTTCTGAGTTCAACAGGAGAGAGAGGACCCTCTCCATTGCCCCTGGATGGCCCAGTGCAAGGTAGAGCATGCACAGGGTGTCACGATCGTTTACTGAAGATACGGACCAAGGCGCAGCGTGATAAGCGTACATTTTATTAAGTACTTAACACGACACAAAACAACAAACAAACGATTTGTGAAGTCCTAGGTTACACAAAACAAACCTTTACGGAACAAGATCCCACACCGACTAGTGCCAAACAGGCTGCCTAAGTATGGTCCCCAATCAGAGACAACGAGATACAGCTGCCTCTGATTGGGAACCACCCTGGCCAACATAGATCTAAATGATCTAGCACATCAACATAGAAAATATAACACAGAAACTACACACCCTGGCTCAACATTTCAGAGTCCCCAGAGCCAGGGCGTGACAGTACCCCCCCCCCCCCCC	TGCAGGAACATTCCTTTCTGAGTTCAACAGGAGAGAGAGGACCCTCTCCATTGCCCCTGGATGGCCCAGTGCAAGGTAGAGCATGCACAGGGTGTCACGATCGTTTACTGAAGATACGGACCAAGGCGCAGCGTGATAAG
12	6489	70844_x1_P46F	70844	x1	AA_AB	Duplicated	50.485	TGCAGGTCATCTATGAACGTTTGAACATCTTGAAGAACAATCTGGCCTTAATGGCCATGTACTCTTATAATCTCCACCCGGCACAGCCAGAAGAGGACTGGCCACCCCTCAGAGCCTTGTTTTTCCTATCCACAGTGCTTCTACATCTGCATTACTTGCTGTTTGGGGGTTTAGGCTGGGTTTCTGTATAGCACTTTGTGACATCTGCTGATGTAAAAAGGGCTTTATAAATACATTTGATTGATTGAAATGTGATTGAATGTAGTGCTGTATGTATAGATGTACTGCTGTATATATAGATGTAGTGCTGTATATATGTAGTGCTGTACAGATGTAGTGCTGTAGAGATGTAGTGCTGTATACAGTTGAAGTCGGAAGTTTACATACACCTTAGCCAAATACATTTAAACTCAGTTTTTCACAATTCCTGACATTTAATCCTAGTAAAAATTCCCTGT	TGCAGGTCATCTATGAACGTTTGAACATCTTGAAGAACAATCTGGCCTTAATGGCCATGTACTCTTATAATCTCCACCCGGCACAGCCAGAAGAGGACTGGCCACCCCTCAGAGCCTTGTTTTTCCTATCCACAGTGCTT
12	357	98426_x1_P95F	98426	x1	AA_AB	Duplicated	50.485	TGCAGGCTGCAGTAAAAACAGAGAGGCAGCGAATTTGTTTAGTTCCTTTCTGAGAGTTGCACATGGACGACTAGAACATTTATTTGTCTTGGATTTGTAAATGTCCTGAGAATGTTTTTAGGGGGGTAAGGATCACAGACCAAGCGTTTACTTTGTTGGTGTTCTAGTGTATTGAATTATTGGCCTTTTGTCTGTCTCTGGCTGTAGTCAGATAGACAGTAGAGCGGTCGCACTCACTTCATATTGATGCTGCTAACTGAATTGGTTCCACCAAGTCTGCCTCTGTTCAGCGTTTGATAATAAGCAGACAAATGTTGAATCTGCTGTTAATTTTCTCAAGGCCTCAATGTTTTCCTGCATTAGAAAGATGGTATTTTTGGCCTCATATGAAGAGTATCGCATTGTTCTATTGATATTGCTTATAGCTTTTTTTTTTCGGCTTTTCTAATTTGAGTTGTCTAGAATGCTGCCATTGAAATGGAATATGTTAAATTGAGTTTCTGCCATTTTTCCAGTGTTCTTTTGTAAGAATGCCAGCCTTTCA	TGCAGGCTGCAGTAAAAACAGAGAGGCAGCGAATTTGTTTAGTTCCTTTCTGAGAGTTGCACATGGACGACTAGAACATTTATTTGTCTTGGATTTGTAAATGTCCTGAGAATGTTTTTAGGGGGGTAAGGATCACAGAC
12	14620	29945_x1_P47F	29945	x1	AA_AB	Duplicated	50.485	TGCAGGCAGAGACTGATGATCCAACATATGTGTCTTTGTTGGAGACTGCCGACCGCAGAGGAAAAATACTCATCCTTCAATAAGCCTTCCTCCCCTGTCCAACAAAAACAACCACAGGGAATATTTACTGTACTAAAGAA	TGCAGGCAGAGACTGATGATCCAACATATGTGTCTTTGTTGGAGACTGCCGACCGCAGAGGAAAAATACTCATCCTTCAATAAGCCTTCCTCCCCTGTCCAACAAAAACAACCACAGGGAATATTTACTGTACTAAAGAA
12	1626	92341_x1	92341	x1	AB	Normal	50.485	TGCAGGAGGAACCCCTGACGCCCGGCTGCAGAACCATCATATGCCCTCGGGAGCGAGAGCCGAATGCCACTGGGTTCCGGTGCTGGGAGAGGACTGGCCGATGGTGTTGGTAAGGTGCGCGAAGGCGTGGGCACCTCTCCCGTAACCAACCGGCGTACAGTGTTGGACACCTCGTTCATGGCGGCCCCAAGTTGCCGGATCATGGTGTCTTGGTCGCTGATCCGATCCTCCAGCGACTTGGGTGCCGCCGCTGCTCCTGCTGACTCCATAATGGTGTGTTGTTCTGTCAAACGGGCTTATGTACGTGTGGTGTGGAAGTCAGGCGCAGGACACCGAAGCTTAGTCCAACAAAGTTTACTAGTAGACCACTAGGCAAAATACAATAAACGGCCTCAAAAACACACAGAGGTGAGCGATTACGCAAACAGTGCGTAAACACCAAAACAACAAACAGAGCAAACACGCAGCACAAACTGACATGCGAAAACAACACACAACCTAACCAATACAAAAC	TGCAGGAGGAACCCCTGACGCCCGGCTGCAGAACCATCATATGCCCTCGGGAGCGAGAGCCGAATGCCACTGGGTTCCGGTGCTGGGAGAGGACTGGCCGATGGTGTTGGTAAGGTGCGCGAAGGCGTGGGCACCTCTCC
12	5247	76350_x1_P95F	76350	x1	AA_AB	Duplicated	51.245	TGCAGGTGAAGAAGCCGAATGTGGAGGTCCTCCTGGGCTGGCGTGGTTACACGTGGTCTGCGGTTGTGAGGCCGGTTGGACGTACTGCCAAATTCTCTAAAACTATGTTGGAGGCAGCTTATGGTAGAGAAATTAACATTAAATTCTCTGGAAACATCTCTGGTGGACATTCCTGCAGTCAGCATGCCTATTGCATGCTCCCTCAAAACTTGACACATCTGTGGCATTGTGTTGCAAAACTGCACATTTTAGAGTGGCCTTTTATTGTCCCTTGCCAAGGTGCACCTGTGAAATGATCATGCTGTTTAATCAGCTTCTTGATATGCCACACCTGTCAGGTGGATGGATTATCTAAACAAAGGATAAAATACTCACTAACAAGGATGTAAACAAATTTGTGCACAACATTTGAGAGAAATACGCTTTTTGTGCGCATGGAAAATGTATTTTATTTCAGCTCATGAAACATGGGACCAGCACTTTACATGTTGCGTTTATATTTTTGTTCAGTGTACTGCCGACGGCCTTT	TGCAGGTGAAGAAGCCGAATGTGGAGGTCCTCCTGGGCTGGCATGGTTACACGTGGTCTGCGGTTGTGAGGCCGGTTGGACGTACTGCCAAATTCTCTAAAACGATGTTGGAGGCAGCTTATGGTAGAGAAATTAACATT
12	6683	70030_x1_P95F	70030	x1	AA_BC	Duplicated	51.245	TGCAGGACCAACAGTGGCAGTTTGAGAGCCTGGTGGCTCAGCTGGAGGAGAGGAGGTCTGCAGTGGAGAGCACAGCCAAACAGATAGAGGACAGGTAAGCTCCGCTTGTACAATACAGACAGATGTGGAGAATGATCAAGTGTATACGCTGATCTCATAAAGCAAGTGTAAAGCCAACAGCTGGTGGTCTCAGAAACTTGGCTAGAATTTACCAGAGCAATGTTGATGACATGTATATGTCCTCTCAAAGATCATATACAAAACACTCTCCAACTCTGAATGAAATACCCATCTAACATTTGTAAAGCATCCAAGTGCAATAAAGCACTTATACACCACAATCCCTCAATTGTTTTGGTTTCTCTGTCAGTAATCAGAATGTCATTTTCTCTGTGCTCCTCTCAGGCTGCACGGTGTAAAGATCACGCAGAGGAAGGCTGAGAACCAGATTAAAATGGCAAAGAT	TGCAGGACCAACAGTGGCAGTTTGAGAGCCTGGTGGCTCAGCTGGAGGAGAGGAGGTCTGCAGTGGAGAGCACAGCCAAACAGATAGAGGACAGGTAAGCTCCACTTGTACAAAACAGACAGATGTGGAGAATGATCAAG
12	4030	81574_x1	81574	x1	AB	Normal	51.396	TGCAGGTGTGTACAGAGAAGATGCCTCTGGATGATGATGTGTGTCTGGAGGAGCTGGCTGAGCAGACTGACCTCTACTCTGGAGCAGACCTGGAGAACCTGTGCAGAGAGGTACAGAGTACCAAAACACCTAGCCCTTTTAACACGCCTCCCCTTTAAATACAATATACTGTACCTGTCCCTTTAATCCTTCGCAATGAGGTACAGTATACACCAATACACCTGTCCCTAAAGTATTTTTCTGAACGAGAATACAGATAATGCTTTTACAGTGGGATTTCTTCACCACAGTCACTTTTTTAGAAAAATGCTTCCGAATATTTGTATGTTTTGGCCTCCCGAGTGGCGCAGCGGTCCATGAGGCGTCATCGGGTTTAGGGGAGGGTTTGGCCGGCTGGGATGTCCTTGTCCCATCGCGCTCTAGCGACTCCTTGTGGCGGGCCGGGTGCATGCACACTGACTTCGGTTGCCAGCTGTACAGCGTTTCCTCTGACACATTGGTGCAGTTGGCTTCCGAGTTAAGCGAGCAGTGTGTCAAGAAGCAGTGCGGCTTGGCAGGGTTGTGTTCTCGACCTTCGCCTCTCC	TGCAGGTGTGTACAGAGAAGATGCCTCTGGATGATGATGTGTGTCTGGAGGAGCTGGCTGAGCAGACTGACCTCTACTCTGGAGCAGACCTGGAGAACCTGTGCAGAGAGGTACAGAGTACCAAAACACCTAGCCCTTTT
12	1590	92502_x1	92502	x1	AB	Normal	51.396	TGCAGGAATGAACAGAAAAGCTCAAGAGAAAACGTCTTTTTATTAGGGTAGATACAAAAAGATTTCTCACAAACCTTCTGGTCGTTTTCGTCTCCGCAGGAAATCAGTTCCTGTTGCAGGTTTTATAAGTTATAACATACAGTAGGGAACTTTGTTTGGTCGGAACGACCTTCACTTTTTCATTTGGCGGGCGCACGAAGGGAAGTTTCGTTCTCGTAGGTTTATTGCCGCGTTCATATGCCAGTCGGAACTAGGAAACTCAAACATGTCAGACTTGCTAATTGGTTGAACGCGGCACGTGTATAACTACAACCAGTTAGCAAGTCATACATTTCCGAGTTTCCTAGTTCTGACTATAAAATCAACGCTGCATATATCATTGACTATAAATAGAGACTATGCGAGTCTCTCATAACCACAATAATACCGCTGAAGGCTTACTTTCATTGAGATTTGGTGACATTAATGGATAATGCTCTAAGGACTTTCTGTAATCAAAATCACTCCACAACATGTTT	TGCAGGAATGAACAGAAAAGCTCAAGAGAAAACGTCTTTTTATTAGGGTAGATACAAAAAGATTTCTCACAAACCTTCTGGTCGTTTTCGTCTCCGCAGGAAATCAGTTCCTGTTGCAGGTTTTATAAGTTATAACATAC
12	22114	126135_x1_P46F	126135	x1	AB_AC	Duplicated	51.396	TGCAGGGCCGGGCTGGGCCCAGTATGTGCTGATGCACTGCCTGCAGAAACTGTGTCCACAGGGAATGGAGACCGGGTCCCTCAGCACCTCTGCACAGAGCATCTGAACTGATCCTCAGTCAGCAGACTGGCACTGAGAGAGAGACATATATATACAATAAAAAACAACAACATCAACTACGGTCTCAGATCATGAGTAAAGCTACTCATTTCAACACTCACCTCAGATCAGGGGTCAAGGTCTCTCTTTTAAAGTCATAGGGTTGCTCCATTGACCTGTCACTATTCATAGACAGACAGCAGGGAGCAGGAGACTCAACTTTCTCCTGCTTGGCTCTACAATTCATACAAAATATAGTTATCTGTAATGATATCATCACATTATCCTCTGTGTTGTCTTAAAGTGAAAGCAGATGAAACTAAATATATTTATCAACAGTAAAATACAGTAAACTGCCAAAATAAAGGAAACAATTGAGTAAATTAGGGTTATGGTGGCTCTGTTATGGTGTAGGATGCATTTTCCTAGC	TGCAGGGCCGGGCTGGGCCCAGTATGTGCTGATGCACTGCCTGCAGAAACTGTGTCCACAGGGAATGGAGACCGGGTCCCTCAGCACCTCTGCACAGAGCATCTGAACTGATCCTCAGTCAGCAGACTGGCACTGAGAGA
12	21414	13479_x2_P46F	13479	x2	AB_AC	Duplicated	51.396	TGCAGGCTGCGTCCCTTAAGGCTGTGTACGTGACTGAGACAAATATCAGTGCTACTAACAGCTTGCAGCTATATCTGCGGCTGTTAAAGGGTGATACGACGGGCTGGTATTTAAGACGCTTGTCAGCAATGGTCTGCTCA	TGCAGGCTGCGTCCCTTAAGGCTGTGTACGTGACTGAGACAAATATCAGTGCTACTAACAGCTTGCAGCTATATCTGCGGCTGTTAAAGGGTGATACGACGGGCTGGTATTTAAGACGCTTGTCAGCAATGGTCTGCTCA
12	14488	30437_x1_P47F	30437	x1	AA_AB	Duplicated	51.396	TGCAGGTCCAAGTCCTACCACCATGTGGCCTACAACCCCCCGACACGCTACTCCTCAGAGAACATCCACTCCGACCCCCTCTACAGGAAGACCATCAGGCCCATGCACCCCACAGAGGCAGCTGGGATAGTGACCGCCCAGAGCTACGTGGGCCGTCGCCCCCACACCACACGCTACGTCATCGTCAACGAGCACGAAGCTAGGAAAAAGCTGCTTCGATCCGCCACGCGCGTCCCTCGCCACTTCCGAGCGGAGGACCCGGTGGGTGAGATCGTGGAGCTGATCCCGCGGAATATCAAGCGGTATACTCCAAGGGCTCCGCATCTGCATGGGCACCCACATAGGTCGAATCCGCCGCAGTCGCACCTGAGTGAGGAAGAGGAGGAGGAAGAGGGAGGGGGGAAGAGGGAGTCTAGGAGGGGGTTGTTCGGGCAGACGCACCGGCCCCACTCGCTCTCCGACCTCCACCAGCCGGCGCGCTTCTACATCGGAGAGCGCCTGGAGAGCAAGT	TGCAGGTCCAAGTCCTACCACCATGTGGCCTACAACCCCCCGACACGCTACTCCTCAGAGAACATCCACTCCGACCCCCTCTACAGGAAGACCATCAGGCCCATGCACCCCACAGAGGCAGCTGGGATAGTTACCGCCCA
12	15691	26257_x1_P47F	26257	x1	AA_AB	Duplicated	51.396	TGCAGGTGCCAAGGCACAAGTGAATCCTGTCACTACAGCTGCAATGCCTGCTCCCACTGCAGCGACTACAGACATTTTTACCACCACTTTCATTATCTCGTCCTCTCTGGTCTTTCTTTGAGCCTCCTGGTACATCAAATCATTTGTAGAAAGTATACACTGTATATATATTTTCTGTTGTATTTTATGACCTTATGTTTTTTTTTACCCCATATGTAACTCTGTGTTGTTGTTTTTATCGCACTGCTTTGCTTTATCTTGGCCAGGTCGCAGTTGTAAATGAGAACTTGTTCTCAACTGGCTTACCTGGTTAAATAAAGGTAAAATAAATAAAAATAAAAAAATAAAAAAATAAAATTGTATTCGTCAGGTAGCCTAGTGGTTAAGAGCGTTGGGCCCGTAACTGAAAGGTCGCTGGTTTGAATCCCGGAGCCGTCTAGGTGAAAATCTGCCAATGTGCCCTTGAGCAAGGCACTTAAACCTAATTGCTCCTGTAAGTCGCTCTGGATAAGAGATTGGTAAAATGTAAAATGTACATGCTTTGTAAACAACAGGTGTAGACTAACAGTGAAATGTTTACTTACGTGCCCTTCCCAACAATGCAGAGAGATAGAAAATAGAGAAATTATAGAAAAGTAAAACATGTAGTAATAATAAATACACAATGATTCATAGGAAATGATGGTGGAAACATGTACAAAAAAAAAGTTGAGATAAAATCACACAAAATAGCAGAATTGGTCAGGAGTCCACTTAT	TGCAGGTGCCAAGGCACAAGTGAATCCTGTCACTACAGCTGCAATGCCTGCTCCCACTGCAGCGACTACAGACATTTTTACCACCACTTTCATTATCTCGTCCTCTCTGGTCTTTCTTTGAGCCTCCTGGTACATCAAAT
12	9937	52063_x1_P47F	52063	x1	AA_AB	Duplicated	51.396	TGCAGGGAGAACCAATGGGGAGCAGGATTGATGTCAACACTTTTTCAGTTTAGTCAATTCAGGAAGTGGATTAAAATTCTCATTTTATATTGAAACTTCAGGATTAATAGAAAGATACAAGCATGTTCATGTGTGTGTGT	TGCAGGGAGAACCAATGGGGAGCAGGATTGATGTCAACACTTTTTCAGTTTAGTCAATTCAGGAAGTGGATTAAAATTCTCATTTTATATTGAAACTTCAGGATTAATAGAAAGATACAAGCATGTTCATGTGTGTGTGT
12	5094	76982_x1_P47F	76982	x1	AA_AB	Duplicated	51.396	TGCAGGAGCTAGATAACACCAATATGCAGTGTTATTCAAAATAACGTTTTTTAACAGACTGTTACAAAACAAATACAGTTATATTTGGGGGCCTTAGGCCTACCCAGGAAACTTATCTGGCATTTTATTGATTTATAATTGATTGAACTCATACATGGATTTATCAGTTGTATTACCATTATTGAAGTTGATTGACTTTACTTGAAAAGGCTACTGTAGGTGGCCTAATGGGCTTTGCTTACACCACTCATTAGGGTTAAAAGGTGCAGTTACGTTCTGCCTTGGAATATAAGGTTTAAATTGCATTCGGTTTTATTATTATGATCAGTACAACCGAGCGTAATCGCACGATTAGGTTACTTTAAATCCGTTGATCAAAGCTTTACCAAGCCATGCATGACACGGTGGTGGTGTATTCTCAACCCACCTCACGGATTCCCTGCGCAACAAGTTGACACACAGCCAGTGTTTCTTGTCTCGCAGCATGCCTCTTTGCCTCGAATTGTGTCATTTTTCGCAATTCACTTTCTCTTTTCACATGGACATTTCGCTATAGCTACTTTGCGAC	TGCAGGAGCTAGATAACACCAATATGCAGTGTTATTCAAAATAACGTTTTTTAACAGACTGTTACAAACCAAATACAGTTATATTTGGGGGCCTTAGGCCTACTCAGGAAACTTATCTGGCATTTTATTGATTTATAATT
12	11652	41758_x1_P47F	41758	x1	AA_BC	Duplicated	51.396	TGCAGGAGCTCCTGGCTCTCCTGATAATTCAGCTCCCTCAGCTCCAGCCTCAGCTCCTCCTTTAACTCCTGTCGTAGCTCCCTCTCCAGCTCCCGACTCCTCTTGTTACGGGAGTACTGGTACTCCCCCTGCTCCTTCCCCAGACCCCTTTCACCTCCTCCTTCACCTCCTCCTTCACCTCCTCCACGCAGCCCTGCAAGCCACTCTGGGTCTAAGATAAGATAAGATACGATAAGAAATACCTGTACTTGATTAATCCCCGAGGGGTTTATCAATCATTGCATCATCTTTGAAACCCAGAACCAGTGTCAGCTACTCATTTATGTTACGTACGTCTGTCCACGACAGATTCATCATTGCAGTATGTATACACAGCCACAAAGACAAACAGACAACGATCAACAATACAAATAGTAAAAAAACCTCCTCTTAGCTCCGCCAGCCTTCCTGTGCCTTTTGCTGCTGCACCTCCTCGGGGCACCTCCTGGAGGAACTCCACCAAGGCCTTGGTGAGC	TGCAGGAGCTCCTGGCTCTCCTGATAATTCAGCTCCCTCAGCTCCAGCCTCAGCTCCTCCTTTAACTCCTGTCGTAGCTCCCTCTCCAGCTCCCGACTCCTCTTGTTACGGGAGTACTGGTACTCCCCCTGCTCCTTCCC
12	1222	94201_x1_P46F	94201	x1	AB_AC	Duplicated	51.396	TGCAGGCTCATGCTCTACAACTTTCGTAGAGTATTACCTTTCCTCACAAAGGAAGCGGCGCCGGTCCTAATCCAGGCACTTGTCAACTCCCATCTGGACTACTGCAACTCGCTGTCGGCTGGGCTCCCCGCTTGTGCCATCAAACCCCTGCAATTTATCCATAACGCTGCAGCCCGCCTGGTGTTCAACCTTCCCAAGTTCTCCCATGTCACCCTGCTACTCCGCACGCTCCACTGGCTTCCAGTCGAAGCTCGCATCCACTACAAGACCATGGTATTTGCCTACGGAACACCAAGAGGAACTGCCCCTCCCTACCTTCAGGCTATGCTCGAACCCTACACCCCAACCAGAGTACGCAGTTCTGCCACCTCTGGTCTCTTGGCCGTCCCACCCCTACGGGAAGGCAGCTCCCGCTCAGCCCAGTCTAAGCTCCTGGCACCCCAATGGTGGAACCAGCTTCCCCCTGAAGCTAGGACAGCAGTCCCTG	TGCAGGCTCATGCTCTACAACTTTCGTAGAGTATTACCTTTCCTCACAAAGGAAGCGGCGCCGGTCCTAATCCAGGCACTTGTCAACTCCCATCTGGACTACTGCAACTCGCTGTCGGCTGGGCTCCCCGCTTGTGCCAT
12	23944	117714_x1_P47F	117714	x1	AA_AB	Duplicated	51.396	TGCAGGATAGCCCCGTTCTTCCTCACAAATACTCTAATAAATTGGCCAGAATGTTACATCTTCATCCCGTAATGTTGAAAGCAGTGCGACGTTACAGCTATCTTCAGACGTAAAGCCAGTAGCCACCCAAACTTAAGACTATCTGAAATATGAAAATGATCAATGAGATGGCCAGGCAGGTAGCCTAACGTTATTGTTCTGGCCAGGATGTGTCCGTAGTAGATTGCTAAACTGTATATATGGATCACTTTTCTATGGATAATATAAATGTAGGCCTACTCTGTTTTTGGCAAATTAAACAAGTACTGCTTTCTGGAGACTCCTCTGGATATGCGCGCCAATGCTGATCACTGGTCCTTGGTCAACAGTCAAGACGCGCAACTGAAGCACAGATTGTTGGTTTTGAAGCACAGATTGTTTTTTTTGTTTTTTTACAATTTGTTGCAATACCGTGGGAAACCAGGCTGTGTAAGGGCTATTTGACCAAGAAGGAGAGTGATGGAGTGCTGCATCAGATGACCTGGCCTCCACAATC	TGCAGGATAGCCCCGTTCTTCCTCACAAATACTCTAATAAATTGGCCAGAATGTTACATCTTCATCCCATAATGTTGAAAGCAGTGCGATGTTACAGCTATCTTCAGACGTAAAGCCAGTAGCCACCCAAACTTAAGACT
12	17483	22571_x1_P95F	22571	x1	AA_AB	Duplicated	51.396	TGCAGGTGTCAAGAGAGTCGCAGGGCAGGCTGCGACTCACTGGGTGACCAGATTAGATAGAACACTTGATTTATCCACAAGTGTGCAGTCAGTCTAACCTCCTGCTGTCAAGCTTTCTCCTACTGAAGGCCTTTTCTAGGCCAACAGCCTTTTGGACATTGCCTTCAGTCTTTTCAAGTCTTAGCTGGCCGCTGAAAAAGAACAAGTAAGAATGCAAAGGACAATAGAATTTGGATTTAATATAGCTTTTTAAAATGTGATTATAGGGGAGAGTGGGGTAAGTTGAGCCATCTTTTACATTCAGCATCACTCTGTCAAGGGGAATATAGTATTATTTCTAACAAATATATCTACATATATTTCAGGATGTTGTGTATCTCTGGAAATAATCAGAATTCATGTAAAAAATTACAGTTTTGAAAACATAGGTTGTTAAAAAAAGTGGCTTCTTGGCACAACCGTCACCGGTATGGGGTAAATTGAGCCACGGGACAGGGTATGTTAAGCCGCCTACAC	TGCAGGTGTCAAGAGAGTCGCAGGGCAGGCTGCGACTCACTGGGTGACCAGATTAGATATAACACTTGATTTATCCACAAGTGTGCAGTCAGTCTAACCTCCTGCTGTCAAGCTTTCTCCTACTGAAGGCCTTTTCTAGG
12	11722	41518_x1_P46F	41518	x1	AA_AB	Duplicated	51.396	TGCAGGGGGCGGTGGAGAGCAAGGCTGGGGAGGCTGACATACAACGCCTGGCTCAGGTAAGATTTCCTCCCTGCTGTGCAACATGAATCTCTATGGCTCCTGATAAGTCAAATACACTTCCAGAGGTTTGGACTGAGCTAGAAAGTCACATTTTATTGTCTCGACACAGTCCAGTGGAGACTGCTGAGGGGATGGCTCATGATAATGGCCGGAATTACATTTTTTATTTAACCAGGTAAGCCAGTTGAGAACAAGTTCTCATTTACAACTGCAAATGGATGGAGCAAATGGAATGGCATCAAACACCTGGAAACCACGTGTTTGACGTATTTGATACCATTCCACTGATTCCGCTCCAGTCATTACCACGAGCCCGTCCTCCCCAATTAAGGTGCCACCAACCTCCTGTGAGACAATTTACGAAAAAGAAAACAACATAACAGAAGTCAAATGTGTTCTTTTTTTTTAAGGTGTTACTGGAG	TGCAGGGGTCGGTGGAGAGCAAGGCTGGGGAGGCTGACATACAACGCCTGGCTCAGGTAAGATTTCCTCCCTGCTGTGCAACATGAATCTCTATGGCTCCTGATAAGTCAAATACACTTCCAGAGGTTTGGACTGAGCTA
12	4604	79028_x1_P95F	79028	x1	AB_AC	Duplicated	51.396	TGCAGGCTGACCTCGTCGTCAGTTGAACAGTGTTTCCTCCGACACGTTGGTGCGGCTGGCATCCAGGTTAAGCGGGAGGGTGTTAAGAAGTGCGGTTTGGCGGGTCATATTTCGAGGACGCATGACTCGACCTTCGCCTCCTGAGCCAGTTGGGGAGTTGCAGCGATGAGACAAGATCGAAATTGGGGAGAAAAAGCAAAAACTAGAATTACGTTACCAAATTGGTATCAGAATTTCCGAAAAAACGGTAATGGAATTTCTGAAATTGAATTGGCTACAATGGGAAATCATAGTAGTCACAAACCACAGTTGGGTTCACAAGTTTCAACAGCACAGTATAGTACAGCACAGTAAAGAAAAGTAGAGTATAGTTCAGTACAGTACTGTAGAGTAGAGTTGAGTACACTATAATGTACTGTACTGAACTATACTTTATTGGACTGAACTATACTCTACTTTACTGTACTCTACTGTACTCTACTGTACTCTACTGAACTCTACTGTACTCTACTGTACTTTACTGTACTCTACTGTACTCTAC	TGCAGGCTGACCTCGTCGTAAGTTGAACAGTGTTTCCTCCGACACGTTGGTGCGGCTGGCATCCAGGTTAAGCGGGAGGATGTTAAGAAGTGCGGTTTGGCGGGTCATATTTCGAGGACGCATGACTCGACCTTTGCCTC
12	25151	106637_x1_P47F	106637	x1	AA_BC	Duplicated	51.396	TGCAGGCTGCAATGTTTTTATTTGTTGGTTTATAAGCTATTTTTACATAGTTGGCAATGGCAATAGAAGTTACTTTTTAGGTTTGTATCATTTTCATTAAGATCTGGATAGAATTTTGATTAACCACATGACAATGATTTTGACATACGAAGACGTTATTATAAATGAAATCTTACTGTTACATGAAAATGTTCATATGAAAACCATAACTAGCATGCATATCGGTAGAAATTGTAAGATAAAATGGCATTTCACATCAGAAAGGTTACCGACTCCACGTGTAACCTATTACCGACAACTTCAGGAGAGTAACGGCAGAATCTGCGAAAGCCAGTAGGAGCGGGAGGAGGATGGTCAGGTTAAGTTTTTCTTCTTCTGATTATATTGATATCTGACTCCCTCTTGAGTCATTTGTGTCTTATTTAATCAAAATTGCGCTTAACGCATCAGACAAGCTCAATGCATATATAGTTGATTTTATTAAAAC	TGCAGGCTGCAATGTTTTTATTTGTTGGTTTATAAGCTATTTTTACATAGTTGGCAATGGCAATATAAGTTACCTTTTAGGTTTGTATCATTTTCATTAAGATCTGGATAGAATTTTGATTAACCACATGACAATGATTT
12	15759	26124_x1_P47F	26124	x1	AA_AB	Duplicated	51.396	TGCAGGTCATATAAACCTGCCCTTCGTCCCAAAATGGCACCCTATTCCTTATTAAAGCGCACTGAGTTTGACCAGGGCCAAGTAGTACACTTTGTATTGAATAGGGCTCTGGTCAAAAAGTCGTCCACTACGTAAGGGATAGGGTTCCATTTGGGACGCGGGTAAAGAAGGTTTTCAGTATTTACTACGTTAAAGGTAGGTTGTACTTTTAGGACAGAAAGCCACTGAGTTACCAACAATGGCTTAGTGATTGAAACAACCCTGCAGTTGGCTACAGCACAGTTACAGTCAGTGATGTTGACATTGGTTTTTATGTAACAAGAAAGAGGAATGAATAACACATTGTATTACCACTACTACTACTGCTGCCACCTGAAACACAAAGCAGTCAAATATACACTACCGGTCCAAAGTTTTACATCACCTACTCATTCAAGGGTTTTTCTTTAATTTGTTTGACTATTTTCTACATTGTAGAA	TGCAGGTCATATAAACCTGCCCTTCGTCCCAAAATGGCACCCTATTCCTTATTAAAGCGCACTGAGTTTGACCAGGGCCAAGTAGTACACTTTGTATTGAATAGGGCTCTGGTCAAAAAGTCGTCCACTACGTAAGGGAT
12	25140	106713_x2_P47F	106713	x2	AB_AC	Duplicated	51.396	TGCAGGAGAGGGTGAGGCAACTGCTACAGAACGGACAGACATAACTAAGAATATATCTCAAACGCAGACAAATTAAATGTGCAAAATATTATTTACACTAGCGTCTGAATATGCTGCTCGCGAGCCATAATCAAGAATTGAAAATATGAATATCGGTTTTAATGAGAGACAGAGAAAGGTTACTGAGTGGTGCTGCTGTCAACAGTGTAATGGGAGAGTCCTGTACCCTGTTCAGTAACAGCACTGTCTCCCTCCACAGCAGCAGGTTCAAAGGAAGTTCCCCTCACTGTGAACACCTTGACTTTCTCACTGCACTTCACTGTGGCCAGGGCATTACCTGTAGCAAAGACAACACATGCAGTAACACCACACACAATGTGTTTGCTTGGCTTATATTGAGATACATCCTTAAAGCAAAAAAGACTCAGTATGAAAAAGTATTTAGAAGAATTTGGTGATTTAATAAAGCTTTTGCATTGTTGGTTATTCTCTGATAAATGCCATTGTCTGTTTTACATGTGA	TGCAGGAGAGGGTGAGGCAACTGCTACAGAACAGACAGACATAACTAAGAATATATCTCAAACGCAGACAAATTAAATGTGCAAAATATTATTTACACTAGCGTCTGAATATGCTGCTCGCGAGCCATAATCAAGAATTG
12	14471	30498_x2_P47F	30498	x2	AB_AC	Duplicated	51.396	TGCAGGTAGAAAATATCCTGATACAAATAAATATCCTATAAATCACCTTGGCTACACATGTCCTGTCTGCAACGAATTTGAAACACTGAATCAACTATTAACTTGGGTCCAGCCTGAAGCTCCTTGCTAGCAAACTTGCAACATTGTATACAATATTCTGGGCCCTCAGAGTTTCCCACGCCAGTGAGCTCTGGACAGACGCAGCTGTAGGCTATTTGCGCAAGGTATAAGAAGTAATCAGGTATTTTATGACGCTCCCACTGGATCAGAGCATTACATTTTTCCCTTTAACGCTGAGTGGTTATGGCAGTGTTTCCCACACTCTGTCCTCGGGAACCCCAAGGGGTGCACATTTCGTTTTTTGCCCTAACAGTACACAGCTGATTCAAATAATCAAAGCTTGATGATTAGTTGAATCAGCTGAGTAGGGCTAGGGTAAAAACCAAAACGTGCACCCCTTGGGGTCCCGAGGACCAAGTTTGGG	TGCAGGTAGAAAATATCCTGATACAAATAAATATCCTATAAATCACCTTGGCTACACATGTCCTGTCTGCAACGAATTTGAAACACTGAATCAACTATTAACTTGGGTCCAGCCTGAAGCTCCTTGCTAGCAAACTTGCA
12	12204	39558_x2_P47F	39558	x2	AB_AC	Duplicated	51.396	TGCAGGATCTCTAACCGGGGCCCTTGTGGTTCCAGACTCGTACTCGTCCTCTCACTCCGGACGGCGAGACTGGACGCCAGCGGGACCCTCGCCCCCGAGGAAGAGGGGCCACGGCCCCAACCTGCTGGAGCTAACAGAGTGGGGCACCCAGGCCAAGGTCCATTGCTGCAGCTCAGCCCACGGGGGGAGCTCCGACAGCTCCCAGCAATAACAGGTAAACAACACTTTTTTCCCCCCAGGGGTCTCTTGACAGATAGTGGAACTAACAGTGGCATTGTGCCACCCATGAATCCAAAAAAGTAATATGTCTCCATACAACTCTACTTAGCTTTTTTGATGTCCTCTACTGCCTAACGGTAAGGATGTTACAGCAGTAGGCTCTCTCCAAAACCATTGGGCTTGGGACTGGTTAGTCCCTTGTGGACAGACTGGTCTACATAAACCTTCACACAAACAACTGGGGAAGGTGGGGGGGGGTTGAGGCTAACCCCTCTGACCTCTAGGGTTAGCCAGACTCGTG	TGCAGGATCTCTAACCGGTGCCCTTGTGGTTCCAGACTCGTACTCGTCCTCTCACTCCGGACGGCAAGACTGGACGCCAGCGGGACCCTCGCCCCCGAGGAAGAGGGGCCACGGCCCCAACCTACTGGAGCTAACAGAGT
12	17580	22427_x1_P47F	22427	x1	AA_AB	Duplicated	51.396	TGCAGGTGAAGAAGCCGGATGTGGAGGTCCTGGGCTGGCGTGGTTACACGTGGCCTGCAGTTGTGAGGCCGGTGTACTGCCAAATTCTCAAAAATGACGTTGGAGGCGGCTTATGGTAGAGAAATTAACGTTCAATTCTCTGGCAACTGCTCTGTTGGACATTCCTGCAGTCAGCATGCCAATTGTATGCTCCCTCAAAACTTGAGACATCTGTGGCATTGTGTTGTGTGATGAAACTGCACATTTTAGAGTGGCCTTTTATTGTCCCCAGCACAAGGTGCACCTGTGTAATGATCATACTGCTCAATCAGCTTCTTGATATGCCACGCCTATCAGGTGGATGGATTATCTTGGCAAAAGAGAAATGCTCGCTAACAGGGATGTAAACAAATTTGTGCACAAATCTTATGTCCTGCACTTTTCTCCTCTTTGGCGTTGGCACCTACATTAAGGGCATTAGCTACTGTTACCAGGGTGACCACTGACTAACTGAGTGCTGCTCATCTGAAACTGCAGT	TGCAGGTGAAGAAGCCGGATGTGGAGGTCCTGGGCTGGCGTGGTTACACGTGGCCTGCAGTTGTGAGGCCGGTGTACTGCCAAATTCTCAAAAATGACGTTGGAGGCGGCTTATGGTAGAGAAATTAACGTTCAATTCTC
12	14984	28314_x1_P95F	28314	x1	AA_AB	Duplicated	51.396	TGCAGGGGGATGGCTGGGGTATAGGGCTGGGGTATAGCACTGGGGCTGAGGACAGGGCTGGGGTATAGGGCTGGGGTATAGCACTGGGGCTGAGGACAGGGCTGGGGTATAGGGCTGGGGTATAGGGCTGGGGCTGAGGA	TGCAGGGGGATGGCTGGGGTATAGGGCTGGGGTATAGCACTGGGGCTGAGGACAGGGCTGGGGTATAGGGCTGGGGTATAGCACTGGGGCTGAGGACAGGGCTGGGGTATAGGGCTGGGGTATAGGGCTGGGGCTGAGGA
12	1597	92464_x1_P47F	92464	x1	AA_AB	Duplicated	51.396	TGCAGGCTACTCAAAATGTAGGCTGTCATTGAAAACAATACTGCATTTAAAATTTGTCTCTTTGCAAGGACAGGCAAGAAATTGGTCATGTAGTCTAGGAATTACCCATATTTTCTGTCTCCATTTGAGGAGTAGCCTAATTTTGGTAAGAGTCCATGTTCTCAATGTCGCTCTCCTTTTTAAATTAATACATCCACTATTGAGGACGTTTTTTTTAGTTATTATTATTAACACACTCTCTAAGGACTACAGTGACAGCTTCTCGACGTTGGGATTTAGGTTTTGTACCTGTATTCTTGCGCTGATCTACACATTTTTGTGCATGAGGCACCGTTTCCAGGCCTTATCCTTTTCTTTAATTATTTATTTACGTGTAAACTGCAGTCTTGCTATCAATACATTGATGGTCGATCATTCCCATCTCTGTTGAGGGCCGAACTAAAACACCTTAATTTATTTTCATCTCAAATTGGAGTAGGCCTACACACAGTCATTATGGCCCGTCCACGGCCGCGGGAGTACAAG	TGCAGGCTACTCAAAATGTAGGCTGTCATTGAAAACAATACTGCATTTAAAATTTGTCTCTTTGCAAGGACAGGCAAGAAATTGGTCATGTAGTCTAGGAATTACCCATATTTTCTGTCTCCATTTGAGGAGTAGCCTAA
12	4169	80919_x1_P47F	80919	x1	AA_AB	Duplicated	51.396	TGCAGGTACTAAAATTAGACATAACTGCCAAAGTTAGCTAGCTGTAAATGGGCTGATCTGGCTCCATAGAATGTGGATTAGCTTGCTGACAACCATTTTCATTAAAACTCCCTGATCTCTCCCTCCTTACCCCAGAAATATAAAGTGTCTAGTTATGTCATGTCTCAGATATTTTTTTCTTCTCCTGCTGTAGCTGTTCCTATCCTTGTGCACTCCAGCAGTCACCAAGGACTGGTCTGAGATCAGTGTTCAGAGTGATCCAAGTGTGGGGGCTATGAGGAGAGCTGTAACTGGGCTGGGGAAGACAGTTGAAAGTGAAATTAAGAACTTGAGTGAAACTGGTAAGAAGCTTAATCTGCTCCTCCCCGTGTCCCAAAATGTGTTACACCTAACAGACAACTAAAGTTGCACAAAAAGGTGGCAATTAAGAATTGTTACGCAGATTGAAGTTACTATCTTGTTCTAAGAGCAGCTCTGTCTCGAGGGCAC	TGCAGGTACTAAAATTAGACATAACTGCCAAAGTTAGCTAGCTGTAAATGGGCTGATCTGGCTCCATAGAATGTGGATTAGCTTGCTGACAACCATTTTCATTAAAACTCCCTGATCTCTCCCTCCTTACCCCAGAAATA
12	8689	60947_x2_P47F	60947	x2	AB_AC	Duplicated	51.396	TGCAGGTCTTATAACAGAGAGTCGTTGTATGATACCCCGATAGAGTTAGAATGTGTATGATACACAGGAGGTTGGTGGCACCATAATTGGGGAGGACTGGCTTGTGGTATTAGCTGGTAGCGGAATCGGTGGAATGGTATCAAATAGATCAAACATGGTTTCCATGTGTTTGATGCCATTCCATTCGCTCCGTTCCAGACATTATTATGAGCCGTCCTCCCCTCAGCAGCCTCCACTGAGGAAGGGAATGTAGTCCCGTTCAAATGGATGTTCTGTGGTGGGTACACTGGCCAGTTATACTCTCCATGTACCATTTGGAGTGTGGGAATGATCCCATTAGACATCTATTCCTCTTTCATATGATCTAATTCTATGGTTTCCCCCAATCCCAAATCAACACCTAGTAAAATTTTTTATGCCTCCTTACAGATCTGATGGAAGTATATAGGTATAAGATAAAATGGCACCAACTGCCTTGCCTACCACAGGGCTAGGTGGCAC	TGCAGGTCTTATAACAGAGAGTCGTTGTATGATACCCCGATAGAGTTAGAATGTGTATGATACACAGGAGGTTGGTGGCACCATAATTGGGGAGGACTGGCTTGTGGTATTAGCTGGTAGCGGAATCGGTGGAATGGTAT
12	5219	76499_x1_P47F	76499	x1	AA_AB	Duplicated	51.396	TGCAGGAGCTGTTTGCTCTCTTTGACAGGGTGAGAGCCAGTCACATCTAGTTCAATCTCTCTTCTAGGTTTTCCTAGGTTGTGTTGGATTGGTGCAAGCTTGGCTGGAGGAAGTGTACACCATATTTCTTACAACATTCCTTTGAAATCTACAAAGGGAAGTGTACGAGTGCACTATTCTTGCGAAGCGTAGATAATCAGACCACAGCCATTCTGTCTGTTCTCTCCAACTCTCCAACCTGTGACTGGATGGGCTAAGTAACTGAGGATTTAGTATGATGTCCCTCACTGCTTTGTTCATAGAGGGGGTAAACAAACTGTCTGAAGAAATAAAGGAACCATTGTTCATCTTGGAAAAACATACTGTATGTGTATAGTATTGTAGTCCACAGAATGCTATGTGTAGTCTGGCTTTGTTAACTGATACTTACCTCTCACTCTGTCTCTCTCTAGAATGGAGATGGCACCATTGATTTCAGAGAGTATGTCATCGGTGTAACCATC	TGCAGGAGCTGTTTGCTCTCTTTGACAGGGTGAGAGCCAGTCACATCTAGTTCAATCTCTCTTCTAGGTTTTCCTAGGTTGTGTTGGATTGGTGCAAGCTTGGCTGGAGGAAGTGTACACCATATTTCTTACAACATTCC
12	4735	78524_x1	78524	x1	AB	Normal	51.547	TGCAGGTTCTATTGAGCAGCTCTCAGGCTTACTGTAAAGCACAGATGAGATGAGCACAGCGGAAGGTGAAACTTAATTGGAGTAAAGTGGCCATTTGTAGATTTGCTAAAAGGGCAGATGTGGCTGTGAATGTTTATGGA	TGCAGGTTCTATTGAGCAGCTCTCAGGCTTACTGTAAAGCACAGATGAGATGAGCACAGCGGAAGGTGAAACTTAATTGGAGTAAAGTGGCCATTTGTAGATTTGCTAAAAGGGCAGATGTGGCTGTGAATGTTTATGGA
12	1121	94686_x1_P46F	94686	x1	AA_AB	Duplicated	51.547	TGCAGGGCTTCAAGGAGGACAAGAGGAACATGGTCACACCAGGTAAGCTGAAGGGGCCTTAGTGACAGAGTTTAATAATAAAAAAGCATTTCTCATATCGACTTCCATCGTCTCCCAAGAGTGGCTGAATATCCTCTTCTCACCTGAGGGACTGAACCCAGAGCTTGTATAGAAGCACATGTATAAATCCAATGTTAAACCAACATAAATACCAGTCTTAATCTATCCATTTATAAATCCAATCATGGGCAACATTGTTTTTCCCTAAGATTTGATAAGGTCATGTAGCCATGTCAGATTGTGATTCTATAAAAATCAGTTTTTCATAGTCATATAAATGTATCTCCATCTGTGTTTACGAGCTGTAATGTAACCCAATCTCCGCTCTCGCAGTATCGTACATGAACTACGGTCCGTACACCTCCTACGCACCCGCCTACGACTCGAGCTTCGCCAACATCGGGAAAGAGGACTCTGACCTGATCTACTCCTTCTATGGAGAGGAGGCCAGCCTCCAGGGATCTGAGAGGTATGCAT	TGCAGGGCTTCAAGGAGGACAAGAGGAACATGGTCACACCAGGTAAGCTGAAGGGGCCTTAGTGACAGAGTTTAATAATAAAAAAGCATTTCTCATATCGACTTCCATCGTCTCCCAAGAGTGGCTGAATATCCTCTTCT
12	24692	111622_x2_P95F	111622	x2	AB_AC	Duplicated	51.547	TGCAGGGCCTCTGGTGAGTGTCCATTTCCTATCGAATGTACCAAGTCTATTCTTATTGACCGCTATCCCCCTAGTCCCAACCTCTCTTCCATCCCCACCAGGGAATGTTTTAAACACTCATTTGAAATTATAATCTCTGT	TGCAGGGCCTCTGGTGAGTGTCCATTTCCTATCGAATGTACCAAGTCTATTCTTATTGACCGCTATCCCCCTAGTCCCAACCTCTCTTCCATCCCCACCAGGGAATGTTTTAAACACTCATTTGAAATTATAATCTCTGT
12	10317	49685_x1_P95F	49685	x1	AB_CD	Duplicated	51.547	TGCAGGCTTCGATAGAGCAGACCTGCACTGGTTTACTACAACTACTCTGTAGAGAGGCACTGACTGACTGGCCTCTCCACGCAGCCTGTGCTGTCAATGGTTTACAGTCATGGGTTTCCAAAGTCAACTGCAGACACCTG	TGCAGGCTTTGATAGAGTAGACCTGCACTGGTTTACTACAACTACTCTGTAGAGAGGCACTGACTGACTGGCCTCTCCACGCAGCCTGTGCTGTCAATGGTTTACAGTCATGGGTTTCCAAAGTCAACTGCAGACACCTG
12	10893	45987_x1_P95F	45987	x1	AB_AC	Duplicated	51.547	TGCAGGTGCCCAATTTCAGTACAAAACCATACCACTGCTCTCTTTGTGAATCTTACATCTAACATCACCTGACTTTAAAACTAAAGGTCAGGAGGGAGGAAGATTAAAGTCACAAATCATGGCAAATGCCACTGGGATCCCATCGCTGAGGTCTGGTTTTGTCCCAGAGTCTGTAAAACATGACATTTGTCTTTTTAGAACCCACTTTCAGAACAGTCCGCGGTACCTTTCAAGCAAAGCATGCCACAGATTTAGGTTTCTGATACAATTTCCAAGGGACTGTAACCTAACTTCCCTAAGTTACTGTTTGGTCGGTATAGACAATCCTGGACGACAGGACAGTGGAAAACAGTCAACTTCCCATCAGTAGAAAATAAATGACTACCGGTCTTTGACAATCCCATTTCCTGTGCCTGGTAACCATTCAGTTAGCAGAAGGGATACCAGCTCTTTGTCATAGAAACATTGTGTTATAGGAGAGATATCTTGTATAGAAGACCAGACAGGGTGATGTTAATATTACTGTCTGTTTAATGTTTTCCAGAATCCAGAGGATATGCAGTC	TGCAGGTGCCCAATTTCAGTACAAAACCATACCACTGCTCTCTTTGTGAATCTTACATCTAACATCACCTGACTTTAAAACTAAAGGTCAGGAGGGAGAAAGATTAAAGTCACAAATCATGGCAACTGCCACTGGGATCC
12	17410	22669_x1_P95F	22669	x1	AA_AB	Duplicated	51.547	TGCAGGGGGCAACCCTTAATCTCTGATGCCTTTCATGAAGCACTAACTGTATGTTCATGCATAAATATGATTTTCACATTTTCACAAGGGAAACACTCATCAAGATGCAAAGCTTCATTTAAACCAGAATATCTTTCCCAAGGGAACAAGAGAAAGAGGACTGGGAGAGAAAATCCAATCCTACATTTCAATCGACATTACATTCAGATGTGTAATGTAAGTGTAACTTACTGATTGATTATGGCACCATGTTATACTAGTGACATACTTAGTGACACAGGGAGAGAGGGAATTAAAATGAAACAAAAATCAGAGACCTGCCTGCACAATGCACAGGCTGAATGGGACTGGATGATTTAAATGCCAACACTTTTCTTGATCTATGTCTGCTACAAGGCTTTTTGATGCAATTTCCTCTGCTAGATTTGAGTGACTCTTTTTATTAGACAGTAGGTCAGAGCAGAGTCAAGGAAAATGGAATTGAATGAAAAAGCCCTGCC	TGCAGGGGGCAACCCTTAATCTCTGATGCCTTTCATGAAGCACTAACTGTATGTTCATGCATAAATATGATTTTCACATTTTCACAAGGGAAACACTCATCAAGATGCAAAGCTTCATTTAAACCAGAATATCTTTCCCA
12	1755	91821_x1_P95F	91821	x1	AA_AB	Duplicated	51.547	TGCAGGCCAGTACAGGACCATTGGGTTCACTCAAGTGGATTACTCACTATCTCCCAGACCCTCCCAACCCCTTTAAGTAGTGATACCACTTGCCGCACCACCATGACCATTATATCCGTTAGAGCATTTATAGAAAGAGCATTCAGAGCAACACAAGTCAGGACCCAATATGTGAGTCATTATACTGTAGAGTATGGTTTCCCAAACTCGGTCCTGAGGACCCCCCCTGGGTGCACGTTTTGGTTTTTGCCCTAGCACTACACAGCTGATTCAAATAACCAACTCATCATCAAGCTTTGATAATTTGAATCAGCTGTGTAGTGCTAGGACAAAAACCAAAATGTGCACCCAGGGGAGGCCCCAGGACCGAGTTTGGGAAACCCTGCTCTACAGTATAATGACATTGTTGGGTTTAATAGAGGTACATTTACTTTGATGTCTTATCTGTGAAGTAGTGGATCTG	TGCAGGCCAGTACAGGACCATTGGGTTCACTCAAGTGGATTACTCACTATCTCCCAGACCCTCCCAACCCCTTTAAGTAGTGATACCACTTGCCGCACCACCATGACCATTATATCCGTTAGAGCATTTATAGAAAGAGC
12	25729	104039_x1_P95F	104039	x1	AA_AB	Duplicated	51.547	TGCAGGGTCTAATAGGGACTAGTCTAAGTGGGAGTCATAAAGAGAACAGGAGAGGAAACACACAAGCCTACTGCCTCCTGGTCAAACACACACTGGTCCTCCCTGTGTGTTTACATAACACACACAACACACACACTCCA	TGCAGGGTCTAATAGAGACTAGTCTAAGTGGGAGTCATAAAGAGAACAGGAGAGGAAACACACAAGCCTACTGCCTCCTGGTCAAACACACACTGGTCCTCCCTGTGTGTTTACATAACACACACAACACACACACTCCA
12	12395	38820_x1	38820	x1	AB	Normal	51.698	TGCAGGAGATCAAAGTGTATCTATCTGCTGCTAGCACTGCATTGAGACATGAGCTGGGTTATAGTCATATCACAGTCATACAATCTACCATCTCACATCCGCACACTGACTTTAGCACAGAAGTACACTGATCATTTAGC	TGCAGGAGATCAAAGTGTATCTATCTGCTGCTAGCACTGCATTGAGACATGAGCTGGGTTATAGTCATATCACAGTCATACAATCTACCATCTCACATCCGCACACTGACTTTAGCACAGAAGTACACTGATCATTTAGC
12	4583	79098_x1_P46F	79098	x1	AB_AC	Duplicated	51.698	TGCAGGGAAAATAGTGGTTGGCAGGGCCTAATCTTATCTATGGAACCCAATCAGAATATCAATGACTGCTCCGACAGAACTACCTTTAGCTGGTGGAGAGATGAAAGACAGTTCTCTTCTGTCAGATCAATCAGGTGACT	TGCAGGGAAAATAGTGGTTGGTAGGGCCTAATCTTATCTATGGAACCCAATCAGAATATCAATGATTGCTCCGACAGAACTACCTTTAGCTGGTGGAGAGATGAAAGACAGTTCTCTTCTGTCAGATCAATCAGGTGACT
12	5590	74894_x1	74894	x1	AB	Normal	51.698	TGCAGGCTTTATTGCGCTCTGATGGGGGGCAGAGGGCGGGGCAGCTGGCAGAGCAAAACCCTGCCCTGCTGCAGGGATTGGACGGCCTGAGAAGGGGATTCTTGCACAGGGTGGGCAGCTCAGTGTATCTCAACCTGAGGAGAAAGGTGTCCCGCGTTACCATGGCACTGCTTGATGATGTCAGCAGCGTGGTGGACGTGCCACAGCCCAAACATAAGGGCAGATGCTCCGTAGGTGAGTCCATGATGCTCCCCATTCACCGGAAGGTTGGGGTCAGTTCCATTTCAATTTAGTCAATTCAGTGGATGAGCTGAAATTCAATGTATGAATGGAATACTTCCAATTTCTTTCCTTGAGGATTTTTTTACTCAAGGATTCTCATCTCGTAATTTGACTGAATTCAACTAGAATTGAGCCTCAACCCTGGTGGCTAGCTATACTGAACAAAAATATAAACTCAACACGCAACAATTTCAAAGATTTTACTGAGTTACACT	TGCAGGCTTTATTGCGCTCTGATGGGGGGCAGAGGGCGGGGCAGCTGGCAGAGCAAAACCCTGCCCTGCTGCAGGGATTGGACGGCCTGAGAAGGGGATTCTTGCACAGGGTGGGCAGCTCAGTGTATCTCAACCTGAGG
12	16464	246253_x1	246253	x1	AB	Normal	51.849	TGCAGGGAAGAAACACTATGCTTTTCTTCCAAGCACTTTTTGTTTCTTTTATCGGAATTATAATAATAACTCCATTCATTTTGTGTTCCGTAGCCATAGTTACTGATGGTCTCCTATACATGACCATGCAGTGAGTAAGGATCCCCATAGGTGGCCATGGTTACAGTATAATTCCAAGCACTGCTCAACTGTGCCTACCTCCCATTCTCCAGTCAGTCCACATCAGCCTGACCAACTCTAATCACCATTAACCAAACAACTCCAAAACTATGCTCAGTGCAGCTTGTATTACAGTATATCACTGAAGGCTGCTTGGGCTTGATGATCTGACATGTGTAGGTAGAGGCGGACCTGACAAGGCTGACAGTGAAGCTGCACTGGTGGCAGATGGGACAAGAAGTCTGTCTTTGCAGACAGTGGGAGTTTGGGCAGGCAGACGGTGTGATAATGGGATGGCATCTCCATGGAGTGGATCTTTACAGTCAGGCAG	TGCAGGGAAGAAACACTATGCTTTTCTTCCAAGCACTTTTTGTTTCTTTTATCGGAATTATAATAATAACTCCATTCATTTTGTGTTCCGTAGCCATAGTTACTGATGGTCTCCTATACATGACCATGCAGTGAGTAAGG
12	12738	3738_x1	3738	x1	AB	Normal	51.849	TGCAGGCTCATCCTGACATGACCCTCCAGCATGACAATGCCACCAGCCATACTGCTCGTTCTGTGCGTGATTTCCTGCAAGACAGGAATGTCAGTGTTCTGCCATGGCCAGCGAAGAGCAAGGATCTCAATCTGGGCACGTCTGGGACCTGTTGGATCGGAGGGTGAGGGCTAGGGCCGTTCCCCCCAGAAATGTCCAGGAACTTGCAGGTGCCTTTGTGGAAGAGTGGGGTAACATCTCACAGCAAGAACTGGCAAATCTGGTGCAGTCCATGAGGAGGAGATGCACTGCAGTACTTAATGCAGCTGGTGGCCACACCAGATACTGACTGTTACTTTTGATTTTGACCCCCCATTTGTTCAGGGACACATTATTCAATTTCTGTTAGTCACATGTCTGTGGAACTTGTTCAGTTTATGTCTCAGTTGTTGAATCTTGTTATGTTCATACAAATATTTACACATGTTAAGTTTGCTGAAAATAAACGCAGTTGACAGTGAGAGGACGTTTTATTTTTTGCTGAGTTTATATCATATA	TGCAGGCTCATCCTGACATGACCCTCCAGCATGACAATGCCACCAGCCATACTGCTCGTTCTGTGCGTGATTTCCTGCAAGACAGGAATGTCAGTGTTCTGCCATGGCCAGCGAAGAGCAAGGATCTCAATCTGGGCACG
12	15273	27282_x1_P46F	27282	x1	AA_AB	Duplicated	51.849	TGCAGGACTTGCTTTGTGGAGTGAGGTGTCAAACAATCTCTTTATCACAGACAGACCTCTCCCCATCTTTACAACCATTGAATCAATATGTTTTGACCATGACAGTTTACAATCTAAGGTAACCAACTATTTTAGTCTCC	TGCAGGACTTGCTTTGTGGAGTGAGGTGTCAAACAATCTCTTTATCACAGACAGACCTCTCCCCATCTTTACAACCATTGAATCAATATGTTTTGACCATGACAGTTTACAATCTAAGGTAACCAACTATTTTAGTCTCC
12	4560	79184_x1_P46F	79184	x1	AA_BC	Duplicated	51.849	TGCAGGAAGACACAACATGCTGGGTTAAAGCCCTACACCACCCACAGCATGGATAACATGGCACAGACACCACTTGAGAGCAGAGTAGAGAAGCAACAAAATAACATCATTACATTAGGGGGCTTTCCAGAAATCATTCATCAACAACGGTTTTCTCTCTCCCTTGCTGTGTATGAGATGAGCCTCTGTTCAAGTTGGATAAAGCCCAGATTTGTCTGATTAGAGGTTGTCTGTTACTCTCCCATCCCGTACTGACTACCTGCGTATCCCTCTGTTGACTCTAGCCCTCTGTGTAACGCTGCCAGAGACGTATTAGCGCCTTAGTGGCTTTCACTGCACTCTCTGTCTCAGGACCCTGTGCCAGCCAACCCTGCCCTGCGCCAGCCAGCTATGCCCGAGGAGCCGCAAAGAAGGAAATCCAGCTCTTTAAGAGCCACTTTGTCTACATTCATCCTGTCCTCTGTGAGCTTACACATGCACATGGTAAAGGCTCAGCCTCCCATTGGCCTTTAGAAG	TGCAGGAAGACACAACATGCTGGGTTAAAGCCCTACACCACCCACAGCATGGATAACATGGCACAGACACCACTTGAGAGCAGAGTAGAGAAGCAACAAAATAACATCATTACATTAGGGGGCTTTCCAGAAATCATTCA
12	24595	112809_x1_P46F	112809	x1	AB_AC	Duplicated	51.849	TGCAGGAGAAGAGCGACGCCTTGGATAGGGAGATCCGGGAGCTGAAGGAGAGGTACGAGGAGTCGCTCAGCACCATCGGGGAGTTCCAGAGGAGGATCCAGATGTCGGCGGAGCAGACTGAGGTCAAAGACAAGAAGGTAGGAGAAATATTCAGCATTGAATTGTTGGCCATTTAATATAAATAAAATCAACCTAAATGTATGTGGTAAAAGTACGGTAGTAATTACATTTGGTAAGATCTCAATTTCTCCGTTTTTAGTTTTTCTGGCAATACTTTGGTACTTTGATATGAGGTTTTCTAAATATGTAGATGGTTATGTATATTCTGGTGCTAACAGCTTTGTGTGTGTTTCAGATCACCGAGCTGTTGACGGACGTGGAGAGACTGAAGCAGGCCCTGAATGGTCTGTCCCAGCTGGCGTACGCCAGCAACGCCGCGCCCAATAAGAGACAGATGCAGCACATCGACACACTCCAGGCCCAGATCAAGAGCCTGCAGCAGCAGCTGGCTGTGAGTGTACACACTCACTCTCTCTCACACACACACACACATATACAG	TGCAGGAGAAGAGCGACGCCTTGGATAGGGAGATCCGGGAGCTGAAGGAGAGGTACGAGGAGTCGCTCAGCACCATCGGGGAGTTCCAGAGGAGGATCCAGATGTCGGCGGAGCAGACTGAGGTCAAAGACAAGAAGGTA
12	25211	106377_x1_P46F	106377	x1	AA_AB	Duplicated	51.849	TGCAGGCTGACCTCGGTCGTCAGGTGAACGGTGTTTCCTCTGACACATTGGTGCGGCTGGCTTCCGGGTGAAGCGGGCGGTTGTTAAAAAGCGCGTTTTGGCGGGTCATGTTTCGGAGGACGCGTGACCAAACCAGAGTG	TGCAGGCTGACCTCGGTCGTCAGGTGAACGGTGTTTCCTCTGACACATTGGTGCGGCTGGCTTCCGGGTGAAGCGGGCGGTTGTTAAAAAGCGCGTTTTGGCGGGTCATGTTTCGGAGGACGCGTGACCAAACCAGAGTG
12	904	95669_x2_P46F	95669	x2	AB_AC	Duplicated	51.849	TGCAGGGGGAGACACTGCTCCCTGGAGGCCACTCTGTCCTGGAGATCAGCGGCCCCACCATCCCCTCCCCCGGGCCCTCGGGTAATAAACACCCTGCACGCTCACAGACAAACTCATAGGGAGAGTCTCAATTGTATTTA	TGCAGGGGGAGAAACTGCTCCCTGGAGGCCACTCTGTCCTGGAGATCAGCGGCCCCACCATCCCCTCCCCCGGGCCCTCGGGTAATAAACACCCTGCACGCTCACAGACAAACTCATAGGGAGAGTCTCAATTGTATTTA
12	17281	22837_x2_P46F	22837	x2	AB_AC	Duplicated	51.849	TGCAGGGAGGGAAAGTAATAACATGTTATTGGGTGATGTATAACCACATCATGACAATGTCCAATTTAATATCAATAAAAGCCTTTAACCCTTGAAATGCTGTCAGCTGCTGACTCATACAGTTAAATGCTTTGGACTGGTAAGTGGTAACAGCAGGGAGGTGAGTTAGTTTCCATCTAGTGCTCTGTATCGCCCTCTTCTTATTGCTCCATTGAGAGCAGCCAGGTGGGTCGTTCTTGAATTGCTATGGCATTTTGAATGAAATTAACTTCATTTTTCTAAATGTATTTAATTTAAATGTATTTGGGTACATCTTCCAATTCCAAATATGGTAGCTTAATGACTTTCTTTAAACAATGCAAAACATGAAGTTTTGCAGGATAAAGGACTTGCATTATGTTTAATCATTGATAACCAGTTCAATAAACTGTTATGTATTGGAAACATCCTAAAAACGTCTTTAGGGACGTCCCAGGAACAAACCGGG	TGCAGGGAGGGAAAGTAATAACATGTTATTGGGTGATGTATAACCACATCATGACAATGTCCAATTTAATATCAATAAAAGCCTTTAATCCTTGAAATGCTGTCAGCTGCTGACTCATACAGTTAAATGCTTTGGACTGG
12	1209	94231_x1_P46F	94231	x1	AA_AB	Duplicated	51.849	TGCAGGAGAGGTTCAGAGCTCTGGGAGTGGATCAGCCAATCAGTACCAGCTTTCTGTCTGGACTGGTGGAGGTGGGAGGAGCTGCAGAGTATCTAAACCATCCACCCCTAGACGAAGGGAACAATGTAACTCTACACTACAAGAGAACCACCAGACTGGATCAGCTGACTCCCTCCCTGTTAGAGAAGGTGACTCATCCTGATGTGATTCAGCTTCAAACAGCCACACATGTGGTCATGGCTGTGACATACGGAACTCAGACCTTCCTCATCTTAAAGACAGACTGGTTTTGGAACAAGAGCAAAGTTATTAACACAGTGAAGAATATGATCCCAGTTTGCACAGCAGAGGATGGAGTCATTAAACTAGATGATTCTTGGGAAAACGCCTATTCTGTTCTCTCCTGGTCATATTATAATGATATTGAGGGAGAGAGAGAGGTCAGAGGTGAAAGAGAGATCACTGATCTCTATAAGTCCTTCCCTAAGCTGCTGGGGCCCGGTGGAGAGAAGGCTGTTCCTCTGACAGTTTGGCTCTGTCCTCTGAA	TGCAGGAGAGGTTCAGAGCTCTGGGAGTGGATCAGCCAATCAGTACCAGCTTTCTGTCTGGACTGGTGGAGGTGGGAGGAGCTGCAGAGTATCTAAACCATCCACCCCTAGACGAAGGGAACAATGTAACTCTACACTAC
12	25650	104402_x1_P46F	104402	x1	AB_AC	Duplicated	51.849	TGCAGGAGACCTGAGTGTCTCGGCAGACCAGCTCAGTGAGAAGAGGTCGCAGAATGACTTCGCCCTGTGGAAGGCCTCTAAGCCGGGGGAACCGTCCTGGGACTCGCCCTGGGGAAAGGGACGGCCAGGCTGGCATATCGAATGTTCCGCTATGGCTGGTTCCATCTTGGGAGAATCCATGGACATCCATGGGGGAGGGTTTGACCTCAGATTCCCCCATCACGATAATGAGTTGGCTCAGTCCGAGGTAAGAGTTTTTTTTAGTCTCAAGTGATCTGTTTCTATGACATGGACGGTGGTCTGTTTTGTGCACTCCCAAGTGTGCACTTGTTCACTCCCCCTCTAGGATTTGAAAGCATTGGAAGGCGTGAGCATGGGCTATAGTAGCAGCATATTTCTTACTCCAGTTCACTCCTTATAAAGTCCACAAGGGCAAGTGAATGAGTGCACACTTCGGGGAGAAGGGTAGGGAATTGGAACGCAACCGTAGTATTCGAGTGGAATAACAAGCAGGATACTTGGTCCACGCAGGCTTACTTTGAGAACGACCACTGGGTTCGCTACTTCCTGCACACTGGTCACCTGACCATCGCAGGTTGCAAGATGTCCAAATCTCTCAAGAACTTCATCACCATC	TGCAGGAGACCTGAGTGTCTCGGCAGACCAGCTCAGTGAGAAGAGGTCGCAGAATGACTTCGCCCTGTGGAAGGCCTCTAAGCCGGGGGAACCGTCCTGGGACTCGCCCTGGGGAAAGGGACGGCCAGGCTGGCATATCG
12	25087	107020_x1_P46F	107020	x1	AB_AC	Duplicated	51.849	TGCAGGGCTGAGCGTTGTCCTGTGGGCTCATCTGTTGTGTACGTTGACCGCAATAGAAAGGAAAAAAAGAAGAAGGCGAAGAATACTTTCTTGTCCGTTTACCTTTCAGTCCACGGAAATGTGTATTTCTGCTCGTAACGCAATGCTAGTCAGGAATAATGGTAAGACAGATAGCCTGCTTCCTTTACCTTGAAGCTGTCTGTAGTAGGTATAGATACTTGAGGTGCGGCTAGGGGTGTAGGCCTACAGGTGTTGGTTGTGTGGTACTTATGTCTGTTGTCTTCCATTGGTTGAGACAAAGACAGACTGCATGATGCCAATGAAGTGATGTCATTATATTATAGTGCAAAACAAGGCAGAAGCCCTGGGTGCACAGTGTCTGTGTCTGTTATTTATAATTTATGAATAATACTGTTTTGTTTTAGCACATTAATATTTTCTCACCTGGCGCATACTGAGTCATCATTCGTGATGGCGGCTAACATGAAGCTAAATATGGAAACAGCTATAGAGAAGCTAAGCTGTTACTAG	TGCAGGGCTGAGCGTTGTCCTGTGGGCTCATCTGTTGTGTACGTTGACCGCAATAGAAAGGAAAAAAAGAAGAAGGCGAAGAATACTTTCTTGTCCGTTTACCTTTCAGTCCACGGAAATGTGTATTTCTGCTCGTAACG
12	71	99644_x2_P46F	99644	x2	AB_AC	Duplicated	51.849	TGCAGGTTCATGCTCTACAACATCCGTAGAGTACGACCTTACCTCACACAGGAAGCGGCGCAGGTCCTAATCTAGGCACTTGTGATCTCCCGTTCTGGACTACTGCAACTCTCAGTTGACTGGGCTCCCTGCTAGTGCCATCAAACCCCTGCAATTTATCCAGAAATCTGCAGCCCGCCTGGTGTTCAACCTTCCCAAGTTCTACCCATGTCACCCCGCTCCTCCGCACACTCCTCTGGCTTCCAGTCGAAGCTCACATCCACTACAAGACCATGGTGCTTCCCTACGGAGCAGCAAGAGGAACCGCCCCTCCCTACCTTCAGGCTATGCTCAAACCCTACACCCCAACCCAAGCACTCCGTTCTGCCACCTCTGGTCTCTTGGCCCTCCAGTCAGCCCAGTCCAAGCTCTTCTCTGTCCTGGCATCCCAATGGTGGAGTCAGCTTCCCCATGAAGCTAGGACAGCAGAGTCCCTGGCCCTCTTCCGAAAACATCTGAAACCCTACCTCTTCAAAGAGTATCTAC	TGCAGGTTCATGCTCTACAACATCCGTAGAGTACGACCTTACCTCACACAGGAAGCGGTGCAGGTCCTAATCTAGGCACTTGTCATCTCCCGTTCTGGACTACTGCAACTCTCAGTTGACTGGGCTCCCTGCTAGTGCCA
12	5472	75443_x2_P46F	75443	x2	AB_AC	Duplicated	51.849	TGCAGGTGCTTTCTGAAACTAATTAAATATTTGTAAGAATCCATTGAGTCTAGGGAGAGTTTCCTCCCATGAAACATTATCTTTTTGTGTCCTCCGAGCGGGAGGTTATCAGAAAACCCACTAGATTGTAGCTTGGGCTAACCGTAATTGGGACATTGATAGTAGGGGCTTTGTTTTACCATGCCATCAGAATCCTATTGTTAAAGTGCATGAATACATATGGCTTTCTGGACGATACAGTCCAATAATCGACTTACAAGGCTCGTATTCTGCGTCTTGCTTTGACACCCGAGGATGAGGACGAAGGACAGGGTGCAGTGAGCTGTCTCTGATGGGGGAAGACTGGGGAAAAGTGAGAGGGATATCCAACAGGGAACACATTTTCATGGAGCCCAGAGAAGATCTAGCATCCCCATTTGGCATAGAACCGAACGGATGGACGGTCCTGGCCTCAATCTCATTCTCATCAAGGGTGGTGTGAAATTATTAAAC	TGCAGGTGCTTTCTGAAACTAATTAAATATTTGTAAGAATCCATTGACTCTAGGGAGAGTTTCCTCCCATGAAACATCATCATCTTGTGTCCTCCGAGCGGGAGGTTATCAGAAAACCCACTAGCTTGTAGCTTGGGCTA
12	11363	43113_x1_P46F	43113	x1	AA_AB	Duplicated	51.849	TGCAGGCTGCAATGTTTTTATTTGTTGGCTTTATGTAGGCAATTTTTACATATTGGCAATGGCAATAGAAGTAACTTTTAGAATTTTGATTAACCACATGATAATGATTTTGAGATGCGAAGAATTTATTATTAAATTAAATTAAACTGTTCCACGAAAATGTGCATATAAAAGTCATAACTGGCACGCAGATCGGTAGAAATTGTAAGATAAATTGACACTCCAAATGGAAAAGGTTGACGACCCCTGGTGTAGCCTATTAGGAGCGTAACAGTATAATCTGCAAAGGCCAGCAGCAGCAGGAGGAAGAGTGTCAGGGACAGTTATCTCTTCTTCTGGTTAGGCTATCTTGATCTCTGGAGCTCGAGTCATTTCTTTCTTAATTATTTAATCACTGTGTGCTTAAAGCAGGGATCATCAACTAGATACAGCGGATGGTCAGGGGGCCGGAACATAATTACAAATAATTTGTAG	TGCAGGCTGCAATGTTTTTATTTGTTGGCTTTATGTAGGCAATTTTTACATATTGGCAATGGCAATAGAAGTAACTTTTAGAATTTTGATTAACCACATGATAATGATTTTGAGATGCGAATAATTTATTATTAAATTAA
12	9041	58363_x1_P46F	58363	x1	AA_AB	Duplicated	51.849	TGCAGGCCGTGTAGGCCCAAAGCCTGGGAGCGGAGTGCCTCGTACAACCTGTCTTCATCACCACTCAGCAGGGCCTGCTCAGCTGCACTCAGGGAACTGGTCACTGATGAGGGAGGATAGTGTTAGAAAAACCTATTAGAACACTCTGGGGTGGAGTTTCCTCTAGGTACAAATCTAGGATCAGTTTTAAAACTGACCCCAGATCAGCTCGAGGCAAAACTCACTCACTTCAGTGAATCGAAAAATGAACAGCACAGGGAAGTAAGATCTGACATTTTGAGTCTGTTGACTACAAACTCAATAAACATTTAAAAAGGCATGTCTACATTCTCATGTGGATTCATCACATAAAGTGGGTGTGTGTTACTCACAGTTGACCTTGTTGACGTTGCCCTGGATCTCAGCTTGTGTGAGGAGCTCTTCATAGACGTCTCTCTCTGCGTCTGAGTTCTCCCCCAGCTACAGTAGGAGGGACAGGGCAA	TGCAGGCCGTGTAGGCCCAAAGCCTGGGAGCGGAGTGCCTCGTACAACCTGTCTTCATCACCACTCAGCAGGGCCTGCTCAGCTGCACTCAGGGAACTGGTCACTGATGAGGGAGGATAGTGTTAGAAAAACCTATTAGA
12	2908	86695_x1_P46F	86695	x1	AB_AC	Duplicated	51.849	TGCAGGTGGGTGTTGGTCGTCCTGGGCTCTTCAGTAGGCACCATAGCGATCCTAACACACAAACACAAGAAGCTGGGTCAGCAGATTAGGAACCATCTGGTGATGTTTTCCTTCCAATCCTAGAGAACAGAGTGGTATGTTTTCCTTCCAAAACTAGAGAACAGAGTGGTGATCATTAGGTACCAAACTAAATGGTGATCATTAGGTACCAAACTGAAGAAAACTGACTGAAACAGGAAGAGACCACCTGGACTTGTTCAACACAAACGCTACATTTCCGTTTTCAGTTGCAAAACGTATTCGGTTGTGTGTCCTACGAGACAAACAGGACAGGTTCTCTGTATGTGTAATTGTATTGTGGTGAGGTGTCTCTGGTCCTCTCACCTGTATGGTGTTCATGACTCCGTTGGCCAGCACGGCCATCTTGCCTGCCACAGTCTTCACCCCCTGTTTGAACTGAGCAATGTCCGGCCCGGTCGGCAGCACACTGTCATAACCTGCCACCCCTGAGGAGACAGAGCGAGAAAGAGAGAGATCACACACACA	TGCAGGTGGGTGTTGGTCGTCCTGGGCTCTTCAGTAGGCACCATAGCGATCCTAACACACAAACACAAGAAGCTGGGTCAGCAGATTAGGAACCATCTGGTGATGTTTTCCTTCCAATCCTAGAGAACAGAGTGGTATGT
12	12755	37304_x2_P46F	37304	x2	AB_AC	Duplicated	51.849	TGCAGGTCTGGACCAGAGGTTGATGACCTGGGAGACTGTACAGAAGGAGAACTACCTGGCCAAACTGGAACGCCAGCACCTGGAGAGCAGCGAGGAGAGACTGAAGAGCACCTCTTCCAAGTAACCCTTACACAATGTTTTGTTTTGTAAATGGTATTGATCCATTCCCACCACGTTATGTGTGCCGTATATTTGTAATTCTTATGAACTACCTTTAAGTCAGTCTGTACCCTTCATTTGTGTCTGTGATATTCAATGTGTTTTTCAAATGTTTTTCTTTGTGACAAAAGGGTTCAGAGCTTATTGAAGATTGTTGGAGGATTCAAGGAGCAAGAGAAGCGGATGTCATCCATGGAAGCTCAGGTACAAAAATAGTTAGACATTATTATTTTTAATTGATTAGCAATTTATTTATCTTGCCCGGCATAATAGAACCAATAGAGTAGTCCCAAAAGTGCAAACTCGGCCAGACAACACCAGTGATGGTGCATGTGTGTGTATTATCAAAGGTGTGTAATAGGTATGGGTTGT	TGCAGGTCTGGACCAGAGGTTGATGACCTGGGAGACTGTACAGAAGGAGAACTACCTGGCCAAACTGGAACGCCAGCACCTGGAGAGCAGCGAGGAGAGACTGAAGAGCACCTCTTCCAAGTAACCCTTACACAATGTTT
12	22143	126007_x1_P46F	126007	x1	AA_AB	Duplicated	51.849	TGCAGGCTGACCTCGGTCGTCAGGTGAACAGTGTTTCCACCGACACCTTGGTGCGGCTGGCGGGCGGGTGTTAAGAAGCGCGGTTTGGCGGGTCATATTTCGTAGGACTCATGACTCGACCTTCGCCTCCCGAGCCCGTTGGGGAGTTGCAGCGATGAGACAAGATCGTACTCCAAAAACAAAAGGGGGAAACTTAAATATCCACGTCTCAAATAGCTGGCTGCATGTTCAATTCTGCCGTTGGTTGCAATTGGCCAGGCTTCTTTATGGTTGCATTCCCTTGCTCAGATGTTGCATGCAACAACCAATGTTTGCATGCCACATCATCTACTGTGCAGTCGGGCAACAGAATCCTATGACATATAATGTGGTTAGCTGATACGTAAATCAGAAAGATCTCTGGCTCCCAGGTGTCTTTTATATAGGTAATGAGCTGAGATTAGGAGCACACTCTTAAAGGGAGTGCTC	TGCAGGCTGACCTCGGTCGTCAGGTGAACAGTGTTTCCACCGACACCTTGGTGCGGCTGGCGGGCGGGTGTTAAGAAGCGCGGTTTGGCGGGTCATATTTCGTAGGACTCATGACTCGACCTTCGCCTCCCGAGCCCGTT
12	11365	43112_x1_P46F	43112	x1	AA_AB	Duplicated	51.849	TGCAGGCCGTGTCGACCACACCCACCTCCATCACCCTCAGCTGGGACACGCCCCTCACTGGCAACGGAGACGTCCTCACCTACAAGGTCTACTACATGGAGAAGGGTCTGGACCTGGAACAGGTAAGACCCAGTGTGATGGATGGGGGAGTTAGATGCCCCTATATGTTGAATTAGTGATACATCATACTCTGAGAGGGATTAGTCTTGTGATGGTAGAACAACAAGACTTCAAAAGAGAACAGCGAAATTAACTGTTGCTTTTTCCGGCCGAGCATTAGCGATAAGTCAGCACCATATAGCCCATTGAAGTGTCCCAGCTCTGTAACAGCCCAGTAGACTGCCTCGAAACTTCTGTTCCCCGAAGCTCCAAAGCCTCTGCTCTACTCCCACTCTATCAGAAAGCTGCCTGCACCACCCTCCCTATTCCCCAGTCTCCCAGCAGGCCACAGTGCAGTGCAGCGCACCGCAG	TGCAGGCCGTGTCGACCACACCCACCTCCATCACCCTCAGCTGGGACACGCCCCTCACTGGCAACGGAGACGTCCTCACCTACAAGGTCTACTACATGGAGAAGGGTCTGGACCTGGAACAGGTAAGACCCAGTGTGATG
12	26297	101240_x1_P46F	101240	x1	AA_AB	Duplicated	51.849	TGCAGGTTCCTCAAAGGGCAGAGCCCCAGCAGCAGGAGGCTGGAGGAGGGCAGGGTGGGGCCCCGGGCTCCTGGGGCTCCTGGGGGCCCTGGTCCTCCTGCTCCCGCTCCTGTGGGGGAGGGGTTCAGGAACAGACGCGACCCTGCCTACCCTCCTACACCACTTCCATGGGTGCAGCTGCCTACCCCTCCAGGCCGGGTGGCCACCACCCCCAGCACCCCAACCAGAACCCTGGCCATGTAGTGTCTGCCCGAAGACCCACTGTCCCGCTGCACCGCACCAACCCTGGGAGACCCCCACCCTACAATAGCAGCACCAGCCTGGCCAGCCAAGGGGAGCTGAGGGACCAGCAGAGAGACAGAGAGGCCCAGGCCCAGGCTGGACGCAGGTACTGTATCTATCACACCATACAGAAAGGGGCCTGTCTGTGTCTTTCAGTCTGGCCTGTGTTTAATGCCCTGCATGCTGAGCAGCCCAGTCTAAAAGTGTCTCTGTGGAGCTCCAGCCCACCCCAAGGTCCATTT	TGCAGGTTCCTCAAAGGGCAGAGCCCCAGCAGCAGGAGGCTGGAGGAGGGCAGGGTGGGGCCCCGGGCTCCTGGGGCTCCTGGGGGCCCTGGTCCTCCTGCTCCCGCTCCTGTGGGGGAGGGGTTCAGGAACAGACGCGA
12	7057	68582_x1_P47F	68582	x1	AA_BC	Duplicated	51.849	TGCAGGGTAATTCAGTTAATCAAGACACAGAGAAGAAAACATAAGTTGTATGCTATATTTTACTGCAAAAAACTCCAAAAACATTTATTATGCAACTTTTTGCAAAAACATTGAGTGAGAAACAGTTAACGACCTAGCGGTGAAACCTTGGGCCATGCTAGCCAAGATAAACAAGTTGGAGGGTGTTATTTCACCACAGTGAGGTGAAATCCGGGTCATATCCTTTTCCTGGGACAACAAGAAGCTGGTTTCCTTTTCTTAAAAGCACAAACGGCAGGAACAAAGCTACAGCTGCTAAAGCATTGGCAGTGGCAGTGTGGCACTGACTGTCTGGCATTGACTCTGTCAGATCAAAACCTTCCTGGGATATTGCACTGTGGTTTACTAATGGGAATTAGTACAGCTTAGTAGAAGTTTTTAGTGGAATTAGTTGAAATTCTTGTGAATTCACTTTCAGTCAGGATTCAACACAACAATAGTAATTATCATGAAAAACAAGCATAGCAACCCGTATTCAC	TGCAGGGTAATTCAGTTAATCAAGACACAGAGAAGAAAACATAAGTTGTATCCTATATTTTACTGCAAAAAACTCCAAAAACATTTATTATGCAACTTTTTGCAAAAACATTGAGTGAGAAACAGTTAACGACCTAGCGG
12	9530	5488_x1_P46F	5488	x1	AA_AB	Duplicated	51.849	TGCAGGTGAAGAAGCCGGATGTGGAGGTCCTGGGCTGGCGTTGTTACACATGGTCTGAAGTTGTGAGGCCGGTTGGACGTACTGTCAAATTCTCTAAAACAACGTAGGAGGCGGCTTATGGTAGAGAAATGAACATTCAATTATCTGGCAACAGCTCTGGTGGACATTCCTGCAGTCAGCATGCCAATTGCACACATCCTCAAAACTTGAGACATCTGTGGCATTGTGTTGTGTGACAAAACTGCACATTTTAGAGTGGCCTTTTATTGTCCCCAGCACAAGGTGCACCTGTGTAATAATCATGCTGTTTAGTCAGCTTCTTGATATGCCACAACTGTCAGGTGGATTGATTATATTGGCAAAGGAGAAATGCTCACTAACAGAGATGTAAACACATTTTTGCACAACATTTGAGAGAAATAAGCTTTTTGTGCCTATGGAACATTTCTGGGATCTTTTATTTCAGCTGATGAAACATGGGACCAACACTGTTGCATTTATATTTTTGTTCAGTATAGATTGTGCCAGGGTTGGAGGGGACCTGTGCCAGGTA	TGCAGGTGAAGAAGCCGGATGTGGAGGTCCTGGGCTGGCGTTGTTACACATGGTCTGAAGTTGTGAGGCCGGTTGGACGTACTGTCAAATTCTCTAAAACAACGTAGGAGGCGGCTTATGGTAGAGAAATGAACATTCAA
12	4711	78577_x1_P46F	78577	x1	AA_BC	Duplicated	51.849	TGCAGGCTGATTTCGATCGTCAGTTGAACGGTGTTTCCTCCGACACATTGGTGCAGCTGGCTTCCGGTTAAGCGAGCAGGTGTTAAGAAGCGCGGCTTGGCGGGTCATTTTTCGGAGGACACATGACTCGATCTTCGCCTCTCCCGAGCCTGTTGGGGAGTTGCAGCAATGAGACAAGATCGTAATCACGAGAAAAAGGGGGTCAAAAATATATTGGTGAATTAAAAATACAGTGGTTTGACTCATCCATCTTGAAATGTTGGAAAGTGAGAAAGTGTATAATAGGGGTTGAACTGTAGTCCTATAAATATACTCTAATAATCCTCACTAATCATGGAACTGTGATGACAACGGTCCAGTCATCGTGAACCGTGAACAAGGCTCCAGGTTTAAACTGCTACATATGGTCTGCGTTCCATAATGATTCAAATAGGCTACATGTCCCAAATTATTGCACATACTTGTAATATGTTAGCCTAGTATGATCCACTATTGTTAGCGATCCTCAGGAACAACCACACGAACGTGACAGAGGAAAGAAAG	TGCAGGCTGATTTCGATCGTCAGTTGAACGGTGTTTCCTCCGACACATTGGTGCAGCTGGCTTCCGGTTAAGCGAGCAGGTGTTAAGAAGCGCGGCTTGGCGGGTCATTTTTCGGAGGACACATGACTCGATCTTCGCCT
12	13675	33744_x1_P46F	33744	x1	AA_AB	Duplicated	51.849	TGCAGGTTGGACAGCGAATGCCCCGTTTCCATGTCATGTCTGCAAAGCGGGACAAAGGAAATGGATTCATTAGATATAAACTTTGTCATAACTATAGGTATGGCAGCACTACACAAATACACTACTACACAGATCCTGGAGCTGCTGGATTGTGTCTATTGGTACAAAGCACACATACTAGAAATAACACAGGCACTGGAGAGTAAACCAGTGCAAACAGAGGTTGAGGGATCTTTCCACAATGTTTAGTTTTTTTTATTTAACCTTTTTTTATCCAGGTAGTCTCATTGAGGTACAAAACTATTTTTCAAGAGAGACCTGGTCAGTTTAGTTTTCAAAATGTGATAGTATAATGAAATTACTGGATGGAGGTCAGTAGCGGAGCTCTGGAGGTCAGTTCCGAGGTATCGTAAATCCTGAAAAACAAAAACAAAGTACATTTAATTGCAAAACATTTCAGGTTTCAAGTAAGTATTGGACCATAAGCACAGTAACTTTTATGATAGCATATTAGCAAATGATTCATTTGAACTTGAGCAATTTTTTCATAATTACCCCCATCTCTTTACATATTTACATATTTTAATGTACTAATGTCTTACTATAGCATGCAGA	TGCAGGTTGGACAGCGAATGCCCCGTTTCCATGTCATGTCTGCAAAGCGGGACAAAGGAAATGGATTCATTAGATATAAACGTTGTCATAACTATAGGTATGGCAGCACTACACCAATACACTACTACACAGATCCTGGA
12	1115	94709_x1_P47F	94709	x1	AB_CD	Duplicated	51.849	TGCAGGTCGGTCCCCCTCCAGTCTACTACCTGTTTTATAAACATATTATACCTTAATCTGCCAGACGAGGGCCACGGCTGAGGAGCTGGACATGCATCTATAATGCCCTGTGGAATGGAAGGGGTTTTCTGGTCGTTCTC	TGCAGGTCGGTCCCCCTCCAGTCTACTACCTGTTTTATAAACATATTATACCTTAATCTGCCAGACGAGGGCCACGGCTGAGGAGCTGGACATGCATCTATAATGCCCTGTGGAATGGAAGGGGTTTTCTGGTCGTTCTC
12	22608	124013_x1	124013	x1	AB	Normal	51.849	TGCAGGATCGGGTCACAGCTTTGATGTTAGCAGAGAACGACAGGGTGTTGTCCAGGGTCACGCCAAGGTTCTTTGCACTCTGGGAGGAGGACACAATGGAGTTGTCAACCGTGATGGCGAGATCATGACATCAGACTGTC	TGCAGGATCGGGTCACAGCTTTGATGTTAGCAGAGAACGACAGGGTGTTGTCCAGGGTCACGCCAAGGTTCTTTGCACTCTGGGAGGAGGACACAATGGAGTTGTCAACCGTGATGGCGAGATCATGACATCAGACTGTC
12	10253	501209_x1	501209	x1	AB	Normal	52.152	TGCAGGGAGAGGTGGGGAAGGATCATATTAGATGGCCCCAGGGTGCTTAGTGGTAGATACTGTACTCTACTATACTTTATTATACTCTAATATAATGTACTATACTATGATATACTCTACTATACTCTAATTGACTCTACTTGACTCTACTATACTATTATATACTCTACTATACTCTAATGTACTCTACTATACTCTACTTGACTCTACTATACTATGCTATACTCTAATATACTCTAATGTACTATACTATACTCTGATATACTCTACTTGACTCTACTAGACTATACTCTGCTATAATCTACTTTACTCTACTATAGACTACTATACGATACTCTACTATACTTTATTCTACTATACACTACTATACTCTTCTATACTGTACTCTACTATACTGTACTCTACTCTACTCTACTCTACTATACACTACTATACTCTACTCTGCTATACTTAACTATACTTTACTCTACTATATTATACTATACTCTACTATAATCTACTTTACTCTGCTCTACTATACTCTACTCTACTCTACTCCACTCCAC	TGCAGGGAGAGGTGGGGAAGGATCATATTAGATGGCCCCAGGGTGCTTAGTGGTAGATACTGTACTCTACTATACTTTATTATACTCTAATATAATGTACTATACTATGATATACTCTACTATACTCTAATTGACTCTAC
12	14185	31626_x1	31626	x1	AB	Normal	52.152	TGCAGGGGACAACCAAGAACCGCAATCAGACCCAGTCAGGGAGCTCAGACAGTTTACAGTCAACTATCCTAATAAACACCAGTTGTCACCAACCATGGTCTCCATATAAACACCAGTTCTCACCAACCCTGGTCTCCATA	TGCAGGGGACAACCAAGAACCGCAATCAGACCCAGTCAGGGAGCTCAGACAGTTTACAGTCAACTATCCTAATAAACACCAGTTGTCACCAACCATGGTCTCCATATAAACACCAGTTCTCACCAACCCTGGTCTCCATA
12	26275	101312_x1	101312	x1	AB	Normal	52.152	TGCAGGAGCGGCACAGAACAGCAAAGGTAAATGTATAGTACAGTGCTTCTCAAAAGCGGTTAGTTTGATATTCAACACACTCAAATAAGATTTAATACAGTCGCAGCCATACAAGATTTAGTGTAGAAGCCAGACACTTACCTGATCAATTCCACGCCCTTTGCACTGCAGAATAACCACCTCTAGCAGCTTGGCTGCATGACACTCTGGATCCTCACCTGGATCGCCCGTAAGAACCTGCATGGAGAACAGATTATTAACCTGTTCCCACCAAGCAGAAATACACACCTCCAATATAATGTGTGAACACATAAGCACAGTGGCTGTAAATTACTGTACCTTCTTGCACATGCTGTAGATAATCTCCAGGTATTTAGTGTCAGACAGGAGAGTGTCTGTGTCAACCGTGACATAGTTGTGAAGGAGAGGCATCATGTCTGAAACAGTCACATTCACCATTTAATATAGTGTGTCTATATAATAGTCAAATCGCCATAACAGGCAAAGCCAAGAGTCCCAGGTTGGTGTGCAGTATACCTGTGAAG	TGCAGGAGCGGCACAGAACAGCAAAGGTAAATGTATAGTACAGTGCTTCTCAAAAGCGGTTAGTTTGATATTCAACACACTCAAATAAGATTTAATACAGTCGCAGCCATACAAGATTTAGTGTAGAAGCCAGACACTTA
12	9388	55828_x1	55828	x1	AB	Normal	52.152	TGCAGGGCCAGTCACTAAATAAGTGCAGGTATAAAAAGGCCCCTGTTGTAAATGTACAGTATCTGCTGCCACCTACTGTTAGTAATGATTATTACAGGAATTCCCTGTAAAGCTCTCCTCAGTGTGCTGCAAAACAGTAATGCGTTTGAGTCATTACATTCTACAGCTAAAGTAAGTCATGCAACATTATAGATGAAAGATACATTTTATACATGCATCTTCAAATACTGATGAACATTAAACATGTTGTCATTGTATGATGGAAATGTACCATGTATATAGGCTCCAATTATACACATATCCAACATTAACATATATCAGCTAGCCTACATGGAACATCTAATGGGCCAGTTTTACAAATACTTCTGAGGCTTAGTGAAATGACAGCACTCTCTCAGCATACAGAGAAGTGAAAACAGGCGAAAAATTCAATAAACTGTCTGCCTTTCATCTCTCCAACATTCATGCTGCACATTGGATGGCCATTATACACAAC	TGCAGGGCCAGTCACTAAATAAGTGCAGGTATAAAAAGGCCCCTGTTGTAAATGTACAGTATCTGCTGCCACCTACTGTTAGTAATGAGTATTACAGAAATTCCCTGTAAAGCTCTCCTCAGTGTGCTGCAAAACAGTAA
12	15706	262181_x1	262181	x1	AB	Normal	52.152	TGCAGGTTGGGATGCACCGTGCAACACAATCAGATATGGAATGACTGCAGGTCAGTTACAGCTTAGTGGGCTGGGCCAATTCAATCCGGACCGTGGGAGGTTTGAGTAAATTTTTACAAATAATAATCATTGGGGGGAAA	TGCAGGTTGGGATGCACCGTGCAACACAATCAGATATGGAATGACTGCAGGTCAGTTACAGCTTAGTGGGCTGGGCCAATTCAATCCGGACCGTGGGAGGTTTGAGTAAATTTTTACAAATAATAATCATTGGGGGGAAA
12	15259	27323_x1	27323	x1	AB	Normal	52.152	TGCAGGGAGCTGAGCAGGTCATAGAGGAGGCTCACACTGTGGAGGACCTGCTAGAAGAAAACACAGGGCGGCAGGTAGCTTAGTGGCTAAGAGCGTTGTGCCAGTAACCGAAAGGTCGCTGGTTCTAATCCCCGAGCCGACTAGGTGAAAAATCTGTCGATGTGCCCTTGAGCAAGGCACTTAACCCTAATTGCTCCTGTAAGTGGCTCTGGATAAGAGCGTCTGCTAAATGACGTAAATGTAATTGGCCAACAGAAAGGAATACTCTGACTTCATTATATACAATATGGTATGTTTACAGTGAAAATAAATCATTAGAATTTTATTGAGACCAAAACGCAGTCCAGTTGTTAGCTGCTGGGTCTGGCCTATTGTACTACACTGCTATACATTTATGTGCTGGGTCTGGGGTCCTGGGGTCTGGGGTCCTGGGTCCTGGGGTCTGGGGTCTGGGTCCTGGGGTCTGGGTCTGGTCCTG	TGCAGGGAGCTGAGCAGGTCATAGAGGTGGCTCACACTGTGGAGGACCTGCTAGAAGAAAACACAGGGCGGCAGGTAGCTTAGTGGCTAAGAGCGTTGTGCCAGTAACCGAAAGGTCGCTGGTTCTAATCCCCGAGCCGA
12	4055	81472_x1	81472	x1	AB	Normal	52.152	TGCAGGCAGAGTAGGGACTGACTGAAAGAAAGAAAGTTTTGAGCCGAGATGGAGGGTAGGGAGCCGGTGGCCTGGCTGTAATGAGATGTGTTCCGAGTGGAGGAGACATTTAAATAAAGGTCAGCCAGTGTCTGTACTGGTCCCTGGGGTTTAAAAATACATCTGGAACTGACACACACTCATTTCAGACTCATTCTGTTCCCAGTCTGTGAATGTTTCCAAGTCCTTCATCTTCCCTGTTTGCGGAGTTGAAGAGTAACATACACTGACTTCTTCACGTAGCACGCAGACTCGCACACCCAGATAAATTGATACAGTATGAATACAGATGTGGAGATGTGTTAAAGTGCACATTCACAGCTGTTGGAACTGCAGGAAGCAGAAAGTGCAACCTAATTGAGGCTGTCTTATCTTTTAATGGTGTTCTTGGGTTTGGCCAGATTGAAGTTGACGCTCTCCTCTGAGACTCTGGGTAGTGAGGGGAGAGAGGTCATAACTAGTCCAAAACAGAATAAGTCATTTTTCTTCCCTGTCATAATGTATATGGAGCAGTGGATGTGTATCCTAAC	TGCAGGCAGAGTAGGGACTGACTGAAAGAAAGAAAGTTTTGAGCCGAGATGGAGGGTAGGGAGCCGGTGGCCTGGCTGTATTGAGATGTGTTCCGAGTGGAGGAGACATTTAAATAAAGGTCAGCCAGTGTCTGTACTGG
12	22683	123677_x1_P46F	123677	x1	AB_AC	Duplicated	52.152	TGCAGGTTCCTCATCGTGCTCATCTGTCTTATCCTCAGTGTGCTCTCTACTATAGGGCAGTACCAGGCCCTGGCACATGGCACTCTCTTCTGGGTGGTGAGTTATTATATTATTATATACTCTACTGTAGGGCAGTACCA	TGCAGGTTCCTCATCGTGCTCATCTGTCTTATCCTCAGTGTGCTCTCTACTATAGGGCAGTACCAGGCCCTGGCACATGGCACTCTCTTCTGGGTGGTGAGTTATTATATTATTGTATACTCTACTGTAGGGCAGTACCA
12	903	95669_x2_P47F	95669	x2	AB_AC	Duplicated	52.152	TGCAGGGGGAGACACTGCTCCCTGGAGGCCACTCTGTCCTGGAGATCAGCGGCCCCACCATCCCCTCCCCCGGGCCCTCGGGTAATAAACACCCTGCACGCTCACAGACAAACTCATAGGGAGAGTCTCAATTGTATTTA	TGCAGGGGGAGAAACTGCTCCCTGGAGGCCACTCTGTCCTGGAGATCAGCGGCCCCACCATCCCCTCCCCCGGGCCCTCGGGTAATAAACACCCTGCACGCTCACAGACAAACTCATAGGGAGAGTCTCAATTGTATTTA
12	17282	22837_x1_P47F	22837	x1	AA_BC	Duplicated	52.152	TGCAGGGAGGGAAAGTAATAACATGTTATTGGGTGATGTATAACCACATCATGACAATGTCCAATTTAATATCAATAAAAGCCTTTAACCCTTGAAATGCTGTCAGCTGCTGACTCATACAGTTAAATGCTTTGGACTGGTAAGTGGTAACAGCAGGGAGGTGAGTTAGTTTCCATCTAGTGCTCTGTATCGCCCTCTTCTTATTGCTCCATTGAGAGCAGCCAGGTGGGTCGTTCTTGAATTGCTATGGCATTTTGAATGAAATTAACTTCATTTTTCTAAATGTATTTAATTTAAATGTATTTGGGTACATCTTCCAATTCCAAATATGGTAGCTTAATGACTTTCTTTAAACAATGCAAAACATGAAGTTTTGCAGGATAAAGGACTTGCATTATGTTTAATCATTGATAACCAGTTCAATAAACTGTTATGTATTGGAAACATCCTAAAAACGTCTTTAGGGACGTCCCAGGAACAAACCGGG	TGCAGGGAGGGAAAGTAATAACATGTTATTGGGTGATGTATAACCACATCATGACAATGTCCAATTTAATATCAATAAAAGCCTTTAATCCTTGAAATGCTGTCAGCTGCTGACTCATACAGTTAAATGCTTTGGACTGG
12	11653	41758_x1_P46F	41758	x1	AA_AB	Duplicated	52.152	TGCAGGAGCTCCTGGCTCTCCTGATAATTCAGCTCCCTCAGCTCCAGCCTCAGCTCCTCCTTTAACTCCTGTCGTAGCTCCCTCTCCAGCTCCCGACTCCTCTTGTTACGGGAGTACTGGTACTCCCCCTGCTCCTTCCCCAGACCCCTTTCACCTCCTCCTTCACCTCCTCCTTCACCTCCTCCACGCAGCCCTGCAAGCCACTCTGGGTCTAAGATAAGATAAGATACGATAAGAAATACCTGTACTTGATTAATCCCCGAGGGGTTTATCAATCATTGCATCATCTTTGAAACCCAGAACCAGTGTCAGCTACTCATTTATGTTACGTACGTCTGTCCACGACAGATTCATCATTGCAGTATGTATACACAGCCACAAAGACAAACAGACAACGATCAACAATACAAATAGTAAAAAAACCTCCTCTTAGCTCCGCCAGCCTTCCTGTGCCTTTTGCTGCTGCACCTCCTCGGGGCACCTCCTGGAGGAACTCCACCAAGGCCTTGGTGAGC	TGCAGGAGCTCCTGGCTCTCCTGATAATTCAGCTCCCTCAGCTCCAGCCTCAGCTCCTCCTTTAACTCCTGTCGTAGCTCCCTCTCCAGCTCCCGACTCCTCTTGTTACGGGAGTACTGGTACTCCCCCTGCTCCTTCCC
12	20674	149129_x1_P46F	149129	x1	AA_BC	Duplicated	52.152	TGCAGGAATCATTCCTTTGCGACAGTGGCCCTTTGGGGAATAGAGGCTGTTACAATCTTACAAATACAATTATTTTAATAACCAGAGCTGTCAGAAACCATCTAGTCAACTGTCATCAGTGTTTTTATGACACTTTACAACATTGACCTGTGGAATGAGTGCAGATATCTGCCTCACTCAGAGCTAACTTAAATGTTTAAACGATGATAGCAAGAAACATCAGTGCTGTGTTTCCTTTGTTGACAGATGAACATTGCATTAATTTCTTCATAAAACTTCATATGATTTGGAATGATAATGACAGTAATCATTTCAGCATGTTTTACTTTGACACAACATGCAATGACATCGTTGTAACAAGGTATGAATGAAGGAGTCAGGCGCAGGAGGTAAAACACCGAAGTCCAGAGTTTATTCTGTTTACATAAATCAAATGCTCCCAGCGTGAAAACGAAACTATAAAGAGGGAAAATATTCCACCTTGGCAAGTACAAATAGAAGATTGGCTCAACCGAGCTACTCGTTCTCACAATAAACAATCACTCACAAAGAAAAGGGGAACAGAGGGAACACTTATACACATACTAATTAGGGGAATGAGCACCAGGTGTGTGTGAT	TGCAGGAATCATTCCTTTGCGACAGTGGCCCTTTGGGGAATAGAGGCTGTTACAATCTTACAAATACAATTATTTTAATAACCAGAGCTGTCAGAAACCATCTAGTCAACTGTCATCAGTGTTTTTATGACACTTTACAA
12	10721	46986_x1_P46F	46986	x1	AA_AB	Duplicated	52.152	TGCAGGAACCCGGCCCGCCACAAGGAGTCGCTAGAGCATGATGAGCCAAGTAAAGCCCACCCGGCCTAACCCTCCCCTAACCCGGACGACACTGGGCCAATTGTGAGCCGCCCTATGGGACTCCCGATCACGGCTGGTTGTGATACAGCCCGGGATCGAACCCGGGTCTGTAGTGACGCCACTCGGGAGGCCCAGACAAAGAGCTTTTATATGAACAGCTGCTGTTTTAAAACTTTGTATGGCAATATAATTCATACATAATTTAATGTCACCCTGCCATTTTAAAACAAAAGATGGCTACTGTAATATCCATCCAAAAGCACAAACAGCCGAAACTAAATGGGTCAAAGTTTCCATTCCAAAGCATGTTCCAACTGAGTCAGAGTGGATACAATACCTAATGGTGGTTCATATTTGGCCAGAAGTATTTCTAGGAAACTGGTCTTTTAGAGAAGTCTAATCAAGAGTGGCCTCAAACCTTTCCCTTCCTTTTCCTGTTTCATTGA	TGCAGGAACCCGGCCCGCCACAAGGAGTTGCTAGAGCATGATGAGCCAAGTAAAGCCCACCCGGCCTAACCCTCCCCTAACCCGGACGACACTGGGCCAATTGTGAGCTGCCCTATGGGACTCCCGATCACGGCTGGTTG
12	6488	70844_x1_P47F	70844	x1	AA_BC	Duplicated	52.152	TGCAGGTCATCTATGAACGTTTGAACATCTTGAAGAACAATCTGGCCTTAATGGCCATGTACTCTTATAATCTCCACCCGGCACAGCCAGAAGAGGACTGGCCACCCCTCAGAGCCTTGTTTTTCCTATCCACAGTGCTTCTACATCTGCATTACTTGCTGTTTGGGGGTTTAGGCTGGGTTTCTGTATAGCACTTTGTGACATCTGCTGATGTAAAAAGGGCTTTATAAATACATTTGATTGATTGAAATGTGATTGAATGTAGTGCTGTATGTATAGATGTACTGCTGTATATATAGATGTAGTGCTGTATATATGTAGTGCTGTACAGATGTAGTGCTGTAGAGATGTAGTGCTGTATACAGTTGAAGTCGGAAGTTTACATACACCTTAGCCAAATACATTTAAACTCAGTTTTTCACAATTCCTGACATTTAATCCTAGTAAAAATTCCCTGT	TGCAGGTCATCTATGAACGTTTGAACATCTTGAAGAACAATCTGGCCTTAATGGCCATGTACTCTTATAATCTCCACCCGGCACAGCCAGAAGAGGACTGGCCACCCCTCAGAGCCTTGTTTTTCCTATCCACAGTGCTT
12	4559	79184_x1_P47F	79184	x1	AA_BC	Duplicated	52.152	TGCAGGAAGACACAACATGCTGGGTTAAAGCCCTACACCACCCACAGCATGGATAACATGGCACAGACACCACTTGAGAGCAGAGTAGAGAAGCAACAAAATAACATCATTACATTAGGGGGCTTTCCAGAAATCATTCATCAACAACGGTTTTCTCTCTCCCTTGCTGTGTATGAGATGAGCCTCTGTTCAAGTTGGATAAAGCCCAGATTTGTCTGATTAGAGGTTGTCTGTTACTCTCCCATCCCGTACTGACTACCTGCGTATCCCTCTGTTGACTCTAGCCCTCTGTGTAACGCTGCCAGAGACGTATTAGCGCCTTAGTGGCTTTCACTGCACTCTCTGTCTCAGGACCCTGTGCCAGCCAACCCTGCCCTGCGCCAGCCAGCTATGCCCGAGGAGCCGCAAAGAAGGAAATCCAGCTCTTTAAGAGCCACTTTGTCTACATTCATCCTGTCCTCTGTGAGCTTACACATGCACATGGTAAAGGCTCAGCCTCCCATTGGCCTTTAGAAG	TGCAGGAAGACACAACATGCTGGGTTAAAGCCCTACACCACCCACAGCATGGATAACATGGCACAGACACCACTTGAGAGCAGAGTAGAGAAGCAACAAAATAACATCATTACATTAGGGGGCTTTCCAGAAATCATTCA
12	21415	13479_x1_P95F	13479	x1	AA_AB	Duplicated	52.152	TGCAGGCTGCGTCCCTTAAGGCTGTGTACGTGACTGAGACAAATATCAGTGCTACTAACAGCTTGCAGCTATATCTGCGGCTGTTAAAGGGTGATACGACGGGCTGGTATTTAAGACGCTTGTCAGCAATGGTCTGCTCA	TGCAGGCTGCGTCCCTTAAGGCTGTGTACGTGACTGAGACAAATATCAGTGCTACTAACAGCTTGCAGCTATATCTGCGGCTGTTAAAGGGTGATACGACGGGCTGGTATTTAAGACGCTTGTCAGCAATGGTCTGCTCA
12	24593	112809_x2_P47F	112809	x2	AB_AC	Duplicated	52.152	TGCAGGAGAAGAGCGACGCCTTGGATAGGGAGATCCGGGAGCTGAAGGAGAGGTACGAGGAGTCGCTCAGCACCATCGGGGAGTTCCAGAGGAGGATCCAGATGTCGGCGGAGCAGACTGAGGTCAAAGACAAGAAGGTAGGAGAAATATTCAGCATTGAATTGTTGGCCATTTAATATAAATAAAATCAACCTAAATGTATGTGGTAAAAGTACGGTAGTAATTACATTTGGTAAGATCTCAATTTCTCCGTTTTTAGTTTTTCTGGCAATACTTTGGTACTTTGATATGAGGTTTTCTAAATATGTAGATGGTTATGTATATTCTGGTGCTAACAGCTTTGTGTGTGTTTCAGATCACCGAGCTGTTGACGGACGTGGAGAGACTGAAGCAGGCCCTGAATGGTCTGTCCCAGCTGGCGTACGCCAGCAACGCCGCGCCCAATAAGAGACAGATGCAGCACATCGACACACTCCAGGCCCAGATCAAGAGCCTGCAGCAGCAGCTGGCTGTGAGTGTACACACTCACTCTCTCTCACACACACACACACATATACAG	TGCAGGAGAAGAGCGACGCCTTGGATAGGGAGATCCGGGAGCTGAAGGAGAGGTACGAGGAGTCGCTCAGCACCATCGGGGAGTTCCAGAGGAGGATCCAGATGTCGGCGGAGCAGACTGAGGTCAAAGACAAGAAGGTA
12	23623	119506_x1_P46F	119506	x1	AA_BC	Duplicated	52.152	TGCAGGAGTGTGCTGTGGGAATGAGCATTGCCATCGTTGTGTGTGCTTTTTGAAATATAAACCCACATTTATTCCCCTGGTCTCAGGCTATATAGGCGTTGCTCAATGTATACTTATAGCTGCAGGACAGGCAGAGATTGCCACCACCTGGGGCTCAGCTGTAAGAAGAGAGAGACAGCAGGCTGGGTACTGAGAGAGGAGAGGCTGGCCACGGTGAGAGGTGAGATGAGAGAGGGGGACATAATTACATGGCAGAGCAGAGGCTCATCACTCCCTCCCCCATTCCCCCCTCAGCCTCCCACCATAGATGTCTCACTCTGAGAGAAAACAATCTATCACTCAAAGGTCAGGCCAGATACCACCCTCTACTTAAGAAGCACATAAGGCTGTAATTGTAAAATGAATACAACAATAATCTGAACGGTACAAAACACCATGGTACGGTAGCTCTTGAAATACTAATGAAAGTTGTCTAGCTAAGGT	TGCAGGAGTGTGCTGTGGGAATGAATATTGCCATCATTGTGTGTGCTTTTTGAAATATAAACCCACATTTATTCCCCTGGTCTCAGGCTATATAGGTGTTGCTCAATGTATACTTATAGCTGCAGGACAGGCAGAGATTG
12	10720	46986_x1_P95F	46986	x1	AB_AC	Duplicated	52.152	TGCAGGAACCCGGCCCGCCACAAGGAGTCGCTAGAGCATGATGAGCCAAGTAAAGCCCACCCGGCCTAACCCTCCCCTAACCCGGACGACACTGGGCCAATTGTGAGCCGCCCTATGGGACTCCCGATCACGGCTGGTTGTGATACAGCCCGGGATCGAACCCGGGTCTGTAGTGACGCCACTCGGGAGGCCCAGACAAAGAGCTTTTATATGAACAGCTGCTGTTTTAAAACTTTGTATGGCAATATAATTCATACATAATTTAATGTCACCCTGCCATTTTAAAACAAAAGATGGCTACTGTAATATCCATCCAAAAGCACAAACAGCCGAAACTAAATGGGTCAAAGTTTCCATTCCAAAGCATGTTCCAACTGAGTCAGAGTGGATACAATACCTAATGGTGGTTCATATTTGGCCAGAAGTATTTCTAGGAAACTGGTCTTTTAGAGAAGTCTAATCAAGAGTGGCCTCAAACCTTTCCCTTCCTTTTCCTGTTTCATTGA	TGCAGGAACCCGGCCCGCCACAAGGAGTTGCTAGAGCATGATGAGCCAAGTAAAGCCCACCCGGCCTAACCCTCCCCTAACCCGGACGACACTGGGCCAATTGTGAGCTGCCCTATGGGACTCCCGATCACGGCTGGTTG
12	8916	59275_x1_P47F	59275	x1	AA_AB	Duplicated	52.152	TGCAGGGAGGGCACTGTGCAAAGATCACTGGTGCTGAAAATCCCGCTAATAGCAATTCCATCCTCTTAGGAACTCACTACCATGACATTATTTTACTTTCCATCCTGCTAATATTATTTCCTGCACTGGACCGCTTTCATACTGTTACTGTATTCCTTCTATCCAATTGACTCCTACCAATGCTTATAGGCTAACTGACTAACATAAAACATGAGCTGAGTCTCTGATATCCTTTGACCTTTCTGTTGCCACTGATGCACACACACACCCTTGAGCTCTATTAATCATGGAACAACGTCAGGGGTGAATAAAGTCAACGTAGAGGACAGGCACGGCTTACACCGTGAATACACAACACCTGCCTGTGTGCTGTGAGCATCCTAGTACTTGTAGAGAAGAGGCTAGCATAGATCTTCTTTGCTAGTAGGAGTATATAAGGTGGAATTCCACAGCTCTGAGGTTCAGGGGAAAAGGGAATCAGGTAAATAGAAGTTGCAT	TGCAGGGAGGGCACTGTGCAAAGATCACTGGTGCTGAAAATCCCGCTAATAGCAATTCCATCCTCTTAGGAACTCACTACCATGACATTATTTTACTTTCCATCCTGCTAATATTATTTCCTGCACTGGACCGCTTTCAT
12	1220	94201_x1_P95F	94201	x1	AA_BC	Duplicated	52.152	TGCAGGCTCATGCTCTACAACTTTCGTAGAGTATTACCTTTCCTCACAAAGGAAGCGGCGCCGGTCCTAATCCAGGCACTTGTCAACTCCCATCTGGACTACTGCAACTCGCTGTCGGCTGGGCTCCCCGCTTGTGCCATCAAACCCCTGCAATTTATCCATAACGCTGCAGCCCGCCTGGTGTTCAACCTTCCCAAGTTCTCCCATGTCACCCTGCTACTCCGCACGCTCCACTGGCTTCCAGTCGAAGCTCGCATCCACTACAAGACCATGGTATTTGCCTACGGAACACCAAGAGGAACTGCCCCTCCCTACCTTCAGGCTATGCTCGAACCCTACACCCCAACCAGAGTACGCAGTTCTGCCACCTCTGGTCTCTTGGCCGTCCCACCCCTACGGGAAGGCAGCTCCCGCTCAGCCCAGTCTAAGCTCCTGGCACCCCAATGGTGGAACCAGCTTCCCCCTGAAGCTAGGACAGCAGTCCCTG	TGCAGGCTCATGCTCTACAACTTTCGTAGAGTATTACCTTTCCTCACAAAGGAAGCGGCGCCGGTCCTAATCCAGGCACTTGTCAACTCCCATCTGGACTACTGCAACTCGCTGTCGGCTGGGCTCCCCGCTTGTGCCAT
12	22113	126135_x1_P47F	126135	x1	AA_AB	Duplicated	52.152	TGCAGGGCCGGGCTGGGCCCAGTATGTGCTGATGCACTGCCTGCAGAAACTGTGTCCACAGGGAATGGAGACCGGGTCCCTCAGCACCTCTGCACAGAGCATCTGAACTGATCCTCAGTCAGCAGACTGGCACTGAGAGAGAGACATATATATACAATAAAAAACAACAACATCAACTACGGTCTCAGATCATGAGTAAAGCTACTCATTTCAACACTCACCTCAGATCAGGGGTCAAGGTCTCTCTTTTAAAGTCATAGGGTTGCTCCATTGACCTGTCACTATTCATAGACAGACAGCAGGGAGCAGGAGACTCAACTTTCTCCTGCTTGGCTCTACAATTCATACAAAATATAGTTATCTGTAATGATATCATCACATTATCCTCTGTGTTGTCTTAAAGTGAAAGCAGATGAAACTAAATATATTTATCAACAGTAAAATACAGTAAACTGCCAAAATAAAGGAAACAATTGAGTAAATTAGGGTTATGGTGGCTCTGTTATGGTGTAGGATGCATTTTCCTAGC	TGCAGGGCCGGGCTGGGCCCAGTATGTGCTGATGCACTGCCTGCAGAAACTGTGTCCACAGGGAATGGAGACCGGGTCCCTCAGCACCTCTGCACAGAGCATCTGAACTGATCCTCAGTCAGCAGACTGGCACTGAGAGA
12	8609	61443_x1_P47F	61443	x1	AA_AB	Duplicated	52.152	TGCAGGCGGAGGGCCTCCTCCTCGGCAGTCTGCTGCCGCCTCCTCACAGTCTCCAACTCGCGCCGCAGGGCCTCCACCTCCTCGACTGGGTCCCAGGTCACGCCAGGACGCCCCCCAAGCTCCAGGGGACGGGACAGTGAGTGCGACAGACCGGACGACTGCAGCACCTACAGCAGGAAGAAAAGTTTCACGTGTGTGGAATGATTTGTTCAATTTACACACACACACACCCATTTCTCACAGCAGTGTCAGTTCAATATTGGTTTTGCAGTCAGAGCTGACTTGAAAAAAAGTAAGTTCCACTATAGTCAGTTCCACTATAGCGACACGAGAGAGAATACTGAGAGGATGTGAAGGCTACAATATGAGAAAAAAATATCAATTTCAAAGTTGAGCCCAAACTGTAAAAAAAATACCTGCAGCGGTTTAAGAGAATAAATCATAGATCTTTCATTTGCTGAGGGGCAGACAGCTGACCGTACGAAATGAGAATTAAATCGGTTATTTGGCTGTCAGA	TGCAGGCGGAGGGCCTCCTCCTCGGCAGTCTGCTGCCGCCTCCTCACAGTCTCCAACTCGCGCCGCAGGGCCTCCACCTCCTCGACTGGGTCCCAGGTCACGCCAGGACGCCCCCCAAGCTCCAGGGGACGGGACAGTGA
12	17551	224699_x1_P47F	224699	x1	AA_AB	Duplicated	52.152	TGCAGGCAGGCGGCCCTCCAAAGTGATAGGCAAGGTGAAGACAGACCATGCTTTCCATGTCTTTCAATCTCCACTGCATACAGGTTGGATAGGTCTATTATCCGGTCTGCTCTGGACCCCAGAGACGTGACATGATATCCCTATTTTGATATTGGCTGCGAACATGAATGACTTTCATCTCAAAATGCAGGGTGTAAAATACAGTTTACTTGGGTGTCTTGCAGTTTGAAAATGCGTCACTGTTTATGGCTCCAATGACAGGCTACATTTGGGCAGCGATTGGGCGCGCGTGTCGCGTGCTTGGAACCACCCCTTTTGGGGGGAGGGGAGGGGGTTGGGGGGTAGCACAAATGTCATCTGTAGGGAGAGAGGACTGGCATGATCATATGCAGTTTGGTGATCAACA	TGCAGGCAGGCGGCCCTCCAAAGTGATAGGCAAGGTGAAGACAGACCATGCTTTCCATGTCTTTCAATCTCCACTGCATACAGGTTGGATAGGTCTATTATCCGGTCTGCTCTGGACCCCAGAGACGTGACATGATATCC
12	14825	29019_x1_P46F	29019	x1	AB_AC	Duplicated	52.152	TGCAGGATCGGGTCACCGCTTTGATGTTAGCGGAGAACGTCAGGGTGTTGTCCAGGATCACGCCAAGGTTCTTTGCACTCTGGGTGGAGGACACAATGGAGTTGTAACATTGGTTACTACCCCAATGCTCTAACCACTAG	TGCAGGATCGGGTCACCGCTTTGATGTTAGCGGAGAACGTCAGGGTGTTGTCCAGGATCACGCCAAGGTTCTTTGCACTCTGGGTGGAGGACACAATGGAGTTGTAACATTGGTTACTACCCCAATGCTCTAACCACTAG
12	3078	85898_x1_P47F	85898	x1	AA_BC	Duplicated	52.152	TGCAGGCTAAACGAGACTCAGGAAGCAAGTTGGAACATTGACCACATTACCACGCAGCTGCTAAAATACTATTAGAGTTGTTAGAATACACACACAATCTCCATTACAATGTTGCCATTCCCTTTAATCCAGATACACTGCATGACCAAAAGTATGTGGACACCTGAACATCTCATTCCAAAATCATGGGCATTAATATAGAGTTGGTCTCCCCTTTGCTGCTATAACTCCACTCTTCTGGGAAGGCTTTCCACTAAATGTTGGAACATTGCTGCGGGGACTTGCTTCCATTCAGCCACTAGAGCATTAGTGAGGTCGTGCACTGATGTTGGGTGATTAGGCCTGACTCGCAGTTTGCGTTCCAATTCATCCAAAAAGGTGTTCAATGGGGTTGAGGTCAGGGCTCTGTGCAGGCCAGTCAAGTTCTTCCACACTGATCTTGACAAACCATTTCTGTATGGACCTTGCTTTGTGCACGGGGGCATTGTCATGCTGA	TGCAGGCTAAACGAGACTCAGGAAGCAAGTTGGAACATTGACCACATTACCACGCAGCTGCTAAAATACTATTAGAGTTGTTAGAATACACACACAATCTCCATTACAATGTTGCCATTCCCTTTAATCCAGATACACTG
12	7362	67421_x1_P47F	67421	x1	AA_AB	Duplicated	52.152	TGCAGGTCCAGGGCAGTCAGCTGCTTGCCCTTCTCACCACCCGCATTGCGCTTGTACTCCTCGATGGTCCAGGAGGGCTGACCTCGTTTGCCGTCACCCGACGGGCCTGTGAGCCTGAGGTCCGTGTACAGGGGGCTGCCCTTCATGTGGGACTTGATGGAGGGGGGGAAGGGGTGTGGTGAGAAGACCTGCTCCACCAGGTAGGAGTCCTTGGGGGGCTTAGAGGAGCGGTGGGGCTGGGGGGCGATCTCGTACTGGCGCTCACGCTCTGACTGTAGTGGGGAGGGAGGGAAGG	TGCAGGTCCAGGGCAGTCAGCTGCTTGCCCTTCTCACCACCCGCATTGCGCTTGTACTCCTCGATGGTCCAGGAGGGCTGACCTCGTTTGCCGTCACCTGACGGGCCTGTGAGCCTGAGGTCCGTGTACAGGGGGCTGCC
12	1285	93915_x2_P46F	93915	x2	AB_AC	Duplicated	52.152	TGCAGGAAGTTGGTCCTGGCAGATTGTTACATAATTGCTAAATTATGTAGTTGTTAAAATGTTATTAATATTAAGCTGCATCTCTCGGTTTCAAACATCTGTCTCTATTCCTTCCAGCTTCAACATCTGATGAACCTTTCACAGTTCGTGCCACTACAACTACTGTCGACCCCTCAGGCCCCTGCTTTGATTCCATTTTTTGTAAAGGACAGGGTTTGACCGGCTCCGTTTATATATTGAGCACTTTGTGTATTCTGGTGTTTCTTACCATTTTAAATAATTGATTCTTACTTTGTTGCAATCAAGGGAGCTGTTTTATTGGCAGCGACCACCGCGCCACTTTTTGGTAAACAGCTGAGGGATGTGGCTGGAGAAATGTAACCCAAATTCATAGATTGAGTTAAGCACCGACTGATAGCTTTAACTATGTTAAACTTTTGCCCGACAGCGGTCAGTTCAAATCAGGAGCAACACAGAT	TGCAGGAAGTTGGTCCTGGCAGATTGTTACATAATTGCTAAATTATGTAGTTGTTAAAATGTTATTAATATTAAGCTGCATCTCTCGGTTTCAAACATCTGTCTCTATTCCTTCCAGCTTCAACATCTGATGAACCTTTC
12	26525	100225_x1_P47F	100225	x1	AA_AB	Duplicated	52.152	TGCAGGGAAATAGTTGAGTGTGAAAAAGCTGTACATCTTGTAAATTGAAGATTTATGCAGACATAATGTGTTCTATCTCTATATCACAGACAAAGATTCAATCATTTGATATAAGTAATCTATGTGTTTTGTAATGTGATTATGCAACCGTAAGATTTCAACAACAAAAAAAATGTGTATTTACTGGATAAAGCATGTGAACATTTCAAGCTCTTAGGTAAAGAAGTCTTTGGAAATGGCTTCCACAAAGTTAGGTGCCGACATGAGGATACCGATCGTGCAGAGGATGGTGAAGAGCGAGAAGGCCATGAGACAGAGCCGGTCGATCACTGACGCCGCAAACTTCCACTCGTTGCACACCAACTCATCCTCGTCATGGTCGCGGAAACGCTTGGCGATGTAGCGCACCTCATCCAGGATCTTGGCCAGATCGGGCTCCAGGCTCCCCGCCGAGGAGGTGGGCCGCGTGGGCAAGAGC	TGCAGGGAAATAGTTGAGTGTGAAAAAGCTGTACATCTTGTAAATTGAAGATTTATGCAGACATAATGTGTTCTATCTCTATATCACAGACAAAGATTCAATCATTTGATATAAGTAATCTATGTGTTTTGTAATGTGAT
12	3245	85076_x2_P95F	85076	x2	AB_AC	Duplicated	52.152	TGCAGGAGCATGAGAGGATGAGGACGACCCTGGAGGAACAGAGTTCCTCCCTGAAGAGGAGGCTGGCGGACGTAACTGCCAAGAGCCAGGCGCTGATCCGCCAGGTAGAGGAGAGCGAGGAGGAGCGGGAGATGCTCCAGGAGCAGCTGGAGGAGCTCAACAGCAGGGTGGAGGCCAACTTCATCCCCCTCAAGGACCACGAAGAGGCCAAGAGCGCCCTGGAGAGAGCTGTGGAGGAACTGGAGGAGAGGCTGGTGGAGGCCGCAGAGAGGAACGGCCAGGCCGAGGTGCAGATCCAGAGGCTGCAAACTGAGAGGGTCACCCTGTGTGAGAGCGTCACCAGCCTGCAGAGCGCTACCGTGCCCTCCGAGAAGTTCCAGAGCGAAGTGGGAGCCCTGAATGCTCGCAACGCTGAACTGGTGAAGGAACTGGAAGTGCTCCAGAAGAGGTTTGAAGAGCGAGAGAAAGAGCTGGGCCAGGTCACCGCCAAGAACCAGTCTCTGAAACAGAGCCTAAATGGAGAGTATGT	TGCAGGAGCATGAGAGGATGAGGACGACCCTGGAGGAACAGAGTTCCTCCCTGAAGAGGAGGCTGGCGGACGTAACTGCCAAGAGCCAGGCGCTGATCTGCCAGGTAGAGGAGAGCGAGGAGGAGCGGGAGATGCTCCAG
12	21816	127430_x1_P47F	127430	x1	AA_AB	Duplicated	52.152	TGCAGGAAGGGTACCACATGAGGGAAGAGGATGTCTTCCCTGTAACGCACAGCGTTGAGATTGCCTGCAATGACAGGCCTCGGTGTAATGCTCATTCGTTCGACGATAAACGCGAATCCAACCATCACCCCTGTTGAGACAAAACCGCGACTCGTCAGTGAAGAGCACTTTTTGCCAGTCCTGTCTGATCCAGCGACGGTGGGTTTGTGCCCATAGGCAACGTTGTTGCCGGTGATGTCTGGTGAGGACCTGCCTTACAACAGGCCTACAACAGGCCTATTGCGGACAGTCTGAGCACTGATGGAGGGATTGTGCGTTCCTGGTGTAACTCGGGCAGTTGTTGTTGCCATCCTGTACCTGTCCCGCAGGTGTGATGTTCGGATGTACCGATCCTGTGCAGGTGTTGTTACACGTGGTCTGCCACTGCGAGGACGATCAGCTGTCCGTCCTGTCTCCCTGTAGCGCTGTCTTAGGCGTCTCACAGTACGGACATTGCAATTTATTGCCCTGGCCACATCTGCAGTCCTCATG	TGCAGGAAGGGTACCACATGAGGGAAGAGGATGTCTTCCCTGTAACGCACAGCGTTGAGATTGCCTGCAATGACAGGCCTCGGTGTAATGCTCATTCGTTCGACGATAAACGCGAATCCAACCATCACCCCTGTTGAGAC
12	18077	21516_x1_P47F	21516	x1	AA_AB	Duplicated	52.152	TGCAGGGGTTCTGAACCTCAGCCAAGTCGATCTGAGCTTCACTGGGGAGAGTTCCTTTCTCTTTCTGCCTGTCACGCTCCTGGGGAAGGGAGAGAGGGAAGGAGGGAGGGAGAGAGAGAGAAGTTTACACTGTGTTATGATGCTGTGACAGTGACTCTACTGAACAAGAAAATCCAAGTGGGATTTTCCATGCACTATACTGGGCTCCTTTCCAGTTCTCAGTTCCCTTCATACCACAACGTACTCAGATGGACATTCAGTCCCAGACAGAGATGCCTTTCATTCCTTTGTTACTACTGCAGGTATTTTTGATGGGCTTTGATTACAATACTCACACCGTAGCATGGAGCCTTTTTTATGAGCTGAAAACACAGCGCTTTTGTTCCTTTAGCACTCACTTTCTCGACCTCCTTGAACACACGCAGGAAGTTGCGTCTGAGGACCCCGGACAACTCGTCCTCTGTCCAGTTTCTCTCCAGCAGCTCCTGGATCAGAGCGGGATACTTGGACACATCCTCT	TGCAGGGGTTCTGAACCTCAGCCAAGTCGATCTGAGCTTCACTGGGGAGAGTTCCTTTCTCTTTCTGCCTGTCACGCTCCTGGGGAAGGGAGAGAGGGAAGGAGGGAGGGAGAGAGAGAGAAGTTTACACTGTGTTATGA
12	5669	74515_x1_P47F	74515	x1	AA_AB	Duplicated	52.152	TGCAGGGAGTATTATTCGACTATGTAAATCATATCGATCACATTTGTGAATGCGTTGCTCAGGTATCAACATGGTCGCGTTAGAATGTCAAAATAGGGCATTGTGGTTATATGTCACCTATGCTGAAAATATGAGTTATA	TGCAGGGAGTATTATTCGACTATGTAAATCATATCGATCACATTTGTGAATGCGTTGCTCAGGTATCAACATGGTCGCGTTAGAATGTCAAAATAGGGCATTGTGGTTATATGTCACCTATGCTGAAAATATGAGTTATA
12	14740	294_x1_P47F	294	x1	AA_AB	Duplicated	52.152	TGCAGGCTCAATGGCAGACGTTTGCTGTTGCTTATAAGACCGATACTGTTTTTCTATTTGATATATGTAATATGCCGTTAGCTTTTCCACCAGCATGTGCCGAAACATGTTGCCTGCCTTACGATATCACAACACTAGAATAGGCAGCAGAGTTGTTGTTGTGAGATTACTGCAGGTCATTATCTATTAGGTGAGTGAAGAGAAAGGAAACTTTAGAACAACAGTCAGTGTGTAATGGTAGTGATAGTACAATATGTTCCATACATCCATTCTGGGATTATTGGGGGTGGGGTGCAGTAGGAGTACATTCCATTTTTATTCAGAGAGGGTCACAACACCAGCAGTTGTAGCCGAGGCAAGTCATGATGACAATGTTGTGGGTCTAACCAAGGCTAAACATGACCACATGACCAATATGACCATTAGACTCAATGAGAGCAGCTTGTGGGCACCGAGGGTGCAGTTAACGGCCAGACCAGCATTCCTTTCTGCCACAAAACACTTATCGTCACATGGGCACACTCCGGGGAG	TGCAGGCTCAATGGCAGACGTTTGCTGTTGCTTATAAGACCGATACTGTTTTTCTATTTGATATATGTAATATGCCGTTAGCTTTTCCACCAGCATGTGCCGAAACATGTTGCATGCCTTACGATATCACAACACTAGAA
12	7402	67211_x1_P46F	67211	x1	AA_AB	Duplicated	52.152	TGCAGGGCTACCTAGGCTCAGGCAGCGGGGAGGGGGATGTCTCCTTCCAGCAGGACCCCTCACGGCAGACCCCAGTGCCCTGCAGCCCCTCCATTGGGACGGACTCCTCCCAGGGGGTCAACAGCGCGCAGCAGCCCAAGACGGGTGTGCAATCTCAGGCCTACCCCTCCTCCATCCCCTCCCCCTCTAGGTACCGCTCATCTTCCACGGGTGCCAAGACTAAAGACTGTTCTTCCAAACTTGCCCCGGATGGCGGACAGGGTCACCCCCACTCACAGGGGGGATCTCCAGAGAGCTACCCCTCCCCAGGGCAGGGGCCAGGGCTGAAGCAGGGTTCGGTGATCGCCAGCCAGCAGACTCAGCCGTACACATCGGCCCCGCTGCCCAGTCTGCTGTCCACTCTCAGCCACTCTCAGAGTTACATCACCTCCCAGGCGTACTCCTCTTCCCCCTCAGACCAACTGCCTTCTCTCTACAACACCCTGCCCTCCTTCTCTGGCCATTCAGGCAACGTAGCGTCTGTCAGCCAGTCCCTGGTCTACTGCTCCAGCCCTGGGCAGGGCCAGGAGAACGAGGGCCAGTACGGAGCCCAGG	TGCAGGGCTACCTAGGCTCAGGCAGCGGGGAGGGGGATGTCTCCTTCCAGCAGGACCCCTCACGGCAGACCCCAGTGCCCTGCAGCCCCTCCATTGGGACGGACTCCTCCCAGGGGGTCAACAGCGCGCAGCAGCCCAAG
12	2367	89088_x1_P47F	89088	x1	AA_BC	Duplicated	52.152	TGCAGGCTCATCCTGACATGACCCTCCAGCAACAGCCATAATGCTCATTCTGTGTGTGATTTCCTGCAAGACAGGAATGTCAGTGTTCTGCCATGGCCAGCGAAGAGCCCGGATCTCAATCCCATTGAGCATGTCTGGGACCTGTTGGATCGTTGGGTGAGGGCTAGGGCCATTCCCCCCAGAAATGTCAGGGAACTTGCAGGTGCCTTGGTGGAAGAATGGGGTAACATCTCACAGCAAGAACTGGCAAATATGTTGCAGTCCATGAGGAGGAGATGCACTGCAGTACTTAATGCAGCTGGTGGCCACACCAGATACTGACTGTTACTTTTAACTTTTTTACTATTTTGACCCCCCCTTTGTTCAGGGACACATTATTCCATTTCTGTTAGTCACATGTCTGTGGAACTTGTTCAGTTTATGGCTCAGTTGTTGAATCTTGTTAAGTTCATACAAATATTTACACATGTTAAGTTTGCTGAAAATAAACGCTTAG	TGCAGGCTCATCCTGACATGACCCTCCAGCAACAGCCATAATGCTCATTCTGTGTGTGATTTCCTGCAAGACAGGAATGTCAGTGTTCTGCCATGGTCAGCGAAGAGCCCGGATCTCAATCCCATTGAGCATGTCTGGGA
12	9651	5403_x1_P46F	5403	x1	AA_AB	Duplicated	52.152	TGCAGGAATGATGGGTCGTGTGAGGTCATCACTCCGACCAGACGAGGAGACATGTTCAGCGAATACGTGTGTAAATGCCAGCCTGGCTTCGAGGGCGTGCACTGCCAGATCAGTAAGTACCTTACCTGTGACTGTACCTGTTCTGTCGTAATTCGCCCTGCCAACCCGGGCTTTCCTTCCTTCAGGTAATCACAGATCTGAATTGGTTGGTTGGATTGGTGAAAGTAATAGGGTGGTGACCTTGCTTACAGCTATCCAATCATTTATAGATATGTACTTACCTCAAGGAAACCAGGAAGGATTCATTTCTTAAGTAGTCGAACATGGCCAACATGTCTGTGCTACTCTGCGTTTCCTAGATTGTTGCCTTAAGATACATTTTTAAATCTAAAACAATTCATGCCAAATTGTTTTAGATGAGGAGAACCAGCTTGCCTTGGGTAGGGTCCACTACCCCAATCCTAACTTCCACCATTACAGTCAAAACAAC	TGCAGGAATGATGGGTCGTGTGAGGTCATCACTCCGACCAGACGAGGAGACATGTTCAGCGAATACGTGTGTAAATGCCAGCCTGGCTTCGAGGGCGTGCACTGCCAGATCAGTAAGTACCTTACCTGTGACTGTACCTG
12	1922	91086_x1_P47F	91086	x1	AB_AC	Duplicated	52.152	TGCAGGGCCCTCTCTACTTTAATATTACTTCATGCAAAATATTGTCATTTTCCAGCTTTGGCAGGGTAAAAGGTCATCGTTACAGTATCAGTGCTGTCATCCGAGCCGCGGTCCAATGAGACATTGGTTACTAGTTCACGGGGCCAAGCCTTGTAAAAATGTCAGTACAGTGGCTCTATGTCACTCTACGTAGCTCTATTAGCAGCAGAGTAGTACTGTTGTAGGTTAATGGGAGTATTACAGCTCTGGCTGGGGCTGCGTCTCAAAACGGCACCCTGTTCCCTATATAGTGCACTACTTTTGACCAGGGCGCGAGCCCTATGTATGGAATAGGGTGTAATTTGGGATGCAGACCTGTTCTGTTCTGTTCTGTGATTCTCTCCTTGGGAAAGAGCCCATTTCTCACTCACACAAAAAAATAATGGCTTTTGGACGTCTCAGCTGAAACTGAAAGTCAGCCAGAGTGGGACACGATGCATATGAACAGGAGAGGAGAGGAGAGGAGAGGAGAGGAGGG	TGCAGGGCCCTCTCTACTTTAATATTACTTCATGCAAAATATTGTCATTTTCCAGCTTTGGCAGGGTAAAAGGTCATCGTTACAGTATCAGTGCTGTCATCCGAGCCGCGGTCCAATGAGACATTGGTTACTAGTTCACG
12	24864	109630_x1_P47F	109630	x1	AB_AC	Duplicated	52.152	TGCAGGCTTCCATCATCAGCTGCTATGTCATGTACCTCACCTTGTCTGCCCTGTCCAGCCGACCCCCAGAGAAAAGTATGGCACGCTAGTCTTTTCCTTATGGGAAATGGGGTATTGGAAACACTTTGGAACACACACACGTGTGCACATCATATCCCTATATCGTATGTATGCGCACACACACGCACACACAATTGCTGAGCTTCTAATTGGCCCATTCATCCCCCCTCCTCTCCCCTGTAACTATTCCCCAGGTCGTTGCTGTAAATGAGAACGTGTTCTCAGTCAACTTACCTGTTAAATCAAATCAAATACACTCCTCCAAGACAAAGGCCCTGTACATCACACACACACACCCACCCACACACTATCTGCTGCTACATGTTGTTCTTAGTGGAGACAGTATGCTGTAGGGAAGTGAAGAGGCTATTTGACATTGGTGATGGATCTAATGACAACATAATAACACAGTAATGCTGCCTGACTGCATCATTACACACTCTTACACAACTTGTCTTGT	TGCAGGCTTCCATCATCAGCTGCTATGTCATGTACCTCACCTTGTCTGCCCTGTCCAGCCGACCCCCAGAGAAAAGTATGGCCCGCTAGTCTTTTCCTTATGGGAAATGGGCTATTGGAAACACTTTGGGACACACACAC
12	11237	43791_x1_P46F	43791	x1	AA_AB	Duplicated	52.152	TGCAGGTGGGGGTGGGGGGCCTCCCAAAGCCTTTGAGTGTCCTAGCATCCAGATCACCTCTATCTCCCCCAGCTGTCAGCAGGAGATGGACGCTAACGAGGATGATCTTAGAGGTAATGATGGGGACTACCACCACGGGGACCGGCCCCTGTCCAGGGACCACCTGTACTTGCCCTTAGACCACTCGTACCGGGACTCAACTCTCAGCCCGTCCCCCTGCAGCTCCCTGTCCTCCAGGAGCTGGTTCTCAGACGCTTCATCCTGCGAGTCCTTCTCCCACGTGTACGATGACGTGGACTCTGAGCTGAACGAAGCGGCCGCAAGGTTTACCCTGGGGTCTCCCCGCACATCCCCTGGCTGCTCTCCTCAACCTGGGGTCCTGGAGGAGGGTCAGTGGGCCGGGCAGCAGCACCACCATCCTGCCTTTCACCACTCCCACCACTCCTCCCACTCCCTGTCCCCCCGCGCCTCCCCCTGCCACTCCCCACGCACCTCCGTCACCGATGAGAAC	TGCAGGTGGGGGTGGGGGGCCTCCCAAAGCCTTTGAGTGTCCTAGCATCCAGATCACCTCTATCTCCCCCAGCTGTCAGCAGGAGATGGACGCTAACGAGGATGATCTTAGAGGTAATGATGGGGACTACCACCACGGGG
12	13833	33082_x1_P46F	33082	x1	AB_AC	Duplicated	52.152	TGCAGGACAACCTCATCCAGGTGATCAAGGTGGACAGCTTCAAGCACCTGCGGCACCTGGAGATCCTGCAGCTGAGCAAGAACCACATTCGCAACATCGAGATCGGCGCCTTCAACGGCCTGGCCAGTCTCAACACCCTGGAGCTGTTCGACAACCGCCTCACCACCATCCCCAATGGGGCCTTCGAGTACCTCTCTAAGCTCAAGGAGCTGTGGCTAAGGAACAACCCCATCGAGAGCATCCCGTCGTACGCCTTCAACCGGGTCCCATCGCTGCGAAGACTGGACCTGGGAGAGCTCAAGCGGCTCTCCTACATCTCCGACGGAGCCTTCCAGGACCTCAGCAACCTACGCTACCTGAACCTAGGCATGTGCAACCTCAAGGAGATCCCCAACATCCTACCCTTGGTCAGGCTGGAGGAGCTGGAGATGTCAGGAAACCAGATCTCTGTCATAGGGCCTGGCTCTTTCGCAGGGCTGGCAAACTTGCAGAAGCTGTGGATGATGCACGCTCAGATCCAGACCATTGAGAGGAAC	TGCAGGACAACCTCATCCAGGTGATCAAGGTGGACAGCTTCAAGCACCTGCGGCACCTGGAGATCCTGCAGCTGAGCAAGAACCACATTCGCAACATCGAGATCGGCGCCTTCAATGGCCTGGCCAGTCTCAACACCCTG
12	23415	120488_x1_P46F	120488	x1	AA_AB	Duplicated	52.152	TGCAGGTTGGGGGCGCTAGAGGAGCCTCCCAGGACGGTGGTACTGAAGAGCCCCGCACACTGAGAGCCTGTGGGAGAATTAGTCACCACAACATGCAGTTATTCAAACAATGCTCTGAATCAGTTAGCAAGGTGGGGAGAGGGGCACTTACAGTGAGGGAAAAAAGTATTTGATCCCCTGCTGATTTTGTACGTTTGCCCACTGACAAAGACATGATCAGTCTATAATTTTAATGGTAGGTTTATTTGAACAGTGAGAGACAGAATAACAACAACAAAAAACAGAAAGACGCATGTCAAAAATTTTATACATTGATTTGCATTTTAATGAGGGAAATAAGTATTTGACCCCTCTGCAAAACATGACTTAGTACTTGGTGGCAAAACCCATGTTGGCAATCACAGAGGTCAGACGTTTCTTGTAGTTGGCCACCAGGTTTGCACACATCTCAGGAGGGATTTTGATCCACTCCTCTTTGCAGATCTTCTCCAAG	TGCAGGTTGGGGGCGCTAGAGGAGCCTCCCAGGACGGTGGTACTGAAGAGCCCCGCACACTGAGAGCCTGTGGGAGAATTAGTCACCACAACATGCAGTTATTCAAACAATGCTCTGAATCAGTTAGCAAGGTGGGGAGA
12	2758	87395_x1_P46F	87395	x1	AA_AB	Duplicated	52.152	TGCAGGTGAAGAACGGCGATTAGGAGTAAAAACAGATTGAGATCAGACAGCGTCATTCCTCCTTTCTAGTTGCTGTTGTTAATCTTACAATGTCTTGAGCCTGACAGCAATGACATGGTGGAGACCTGCTTCTGTCTACA	TGCAGGTGAAGAACGGCGATTAGGAGTAAAAACAGATTGAGATCAGACAGCGTCATTCCTCCTTTCTAGTTGCTGTTGTTAATCTTACAATGTCTTGAGCCTGACAGCAATGACATGGTGGAGACCTGCTTCTGTCTACA
12	25451	105284_x1_P95F	105284	x1	AA_AB	Duplicated	52.152	TGCAGGGCCTTACCAACGTGCACCAACCTGAGGACAAACAGCCATCACAGTGGGTCAAATAATACAATAGAAACCCCCTTATCCTCACCACTTTACACCGTTTCATTTAAAGCATCTCCTTGAGGGCTAGTTACTGCATGACGTTAGGGGCTTTTGGGACCACTAATGCACTGCAAAATCACAGGCTACAGGGCAACGTATCATATTAACTGAATTAGAATTAGGCAGGCTGAAGTTATGCACCAGACACAATGCAGGAGGTTTTTAACCTGCTGTTAGCCCCTCACTGTAATGCCCTTGTGCCGTGTCTATGGACTGACCTGTGGTTCTTGTGGGCGGACAGGTGACAGCTGCTGCAGCACATGAGGTCACAAGACTCGCAGAAGAGCTCCAAGGGCTCCTGTCTGTGAGAGTGGCACATGAGGAGGGGGCGGCCACACGACCCAGGGCCTAGCGGGCAGAGAGGGGGAGGGGGGAGAGAAACATAGCATTAC	TGCAGGGCCTTACCAACGTGCACCAACCTGAGGACAAACAGCCATCACAGTGGGTCAAATAATACAATAGAAACCCCCTTATCCTCACCACTTTACACCGTTTCATTTAAAGCATCTCCTTGAGGGCTAGTTACTGCATG
12	21289	137423_x1_P46F	137423	x1	AA_AB	Duplicated	52.152	TGCAGGACTACGCACGCACACACCGAAAAAAATTCTCCTCGGGCAACCTGTCCTATAAAGACGGTATGTGGCTAAGATCCTGTTTATATTTCCTCTAGCCTAGAAAGACACACAATGGATGGGTATTGTTAGACCGGGGGTGGGCAACCCTGGTCCTGCACACCCCTGTGGCTATCTAGGACCAGGGATGTCTAACCCTGCATTAGACTGCTGGCCACCAGACCTCCATACCATCCCTCACATTGCATAGTCACACACCAAGCAGGGCAGGTTTCCCTTCATGCTTGTAGTGCACCTTGGGGCTTTTCACACTACTGAGCTGAACCGTACTGAGCCAAGCTTAGCTGGCCTGGTCACATATCCACCATAGTTGCTGGAACCATGCTGTCAAGGAGAAATATGAAAATAAATGATCCGAGCCAGCACAGTTTGGTTCAGGTCAGCACAATAGTTTGAAAATGGTCATTTCCTTAGCATTTTTTGTTAGCCTGGATACCAGT	TGCAGGACTACGCACGCACACACCGAAAAAAATTCTCCTCGGGCAACCTGTCCTATAAAGACGGTATGTGGCTAAGATCCTGTTTATATTTCCTCTAGCCTAGAAAGACACACAATGGATGGGTATTGTTAGACCGGGGG
12	14153	31783_x1_P47F	31783	x1	AA_AB	Duplicated	52.152	TGCAGGACCTCCTGGGTGTGGCCTTCTGTCTCAACTTCCTGAAGACCATCTCACTGTCCAACTTCAAGGTGAAATCTTCACTCTGACCTCTCACCTCTGATCTTCAGTCACAAAGAGGGCCACCATAGAGATAGATAGAGATCACTACTTGGAAATAAACCATTTTTGCATGGACATTGCCATTGAGGACTTCCACCGTTTTAAAGTAGTCAACTGGGTGGGACTTCCTATGGGTTAAGGAAGGATCACACAATTCCATCCAGGTCATCAGGAGGGATCAGCCAATGAATTAGACTTGTGAGCAAATGTTCCATAACTGCATGTGGCAGTAAATCGCCAACCTTGGCCTTATACCTGTTCAAACAACACACTACAGGTGGCAGTATGCCCCCTTTCAGTTTGTTTACCAACTCATAAAGTAGTAGAAGAAGAAAATGGACTACTCTAAAATGGAGATGGCCTCAATGGCGCCGCCCATGCCCTCACAGAC	TGCAGGACCTCCTGGGTGTGGCCTTCTGTCTCAACTTCCTGAAGACCATCTCACTGTCCAACTTCAAGGTGAAATCTTCACTCTGACCTCTCACCTCTGATCTTCAGTCACAAAGAGGGCCACCATAGAGATAGATAGAG
12	15263	27310_x1_P46F	27310	x1	AB_AC	Duplicated	52.152	TGCAGGGACACCAACCTAAACCTGGACCAACTGGTGGATATGTCAATTCGACTGGATAACCTGTTGGCTACCCGCGGACGTCCGGATCAGGGGCCGTCCATTCCATCCCCCATCCAGCCTTCAAGGAGTCGAGGCAGTAGGCAGCGCACTGATGAACCGTTTCAGGTGAGTAGGCACCCAACTCACCCAGAGCTCCCTGTTGCGCATATGTGTATTAATCTGGTATTTCCAGAGTTTTCTTCTCATTCCCAGCATAAGGCGCTTGTAGATTCAGGCGCAGCTGGGAACTTTATTGATCGTCAGTTTACCTGTAGGTTAGGGATTCCTATTGTGCCAGTCGAGGTGCCCTTCCCTATCCATGCCCTAGATTGTCGCCCTTTAGGGTCAGGTCTGATTAGGGAGGTCACAGCGCCACTCTGGATGAAGACGCAGGAGGGGCATGAGGAAATAATTAGTCTATATCTGATTGATTCTCCTGCG	TGCAGGGACACCAACCTAAACCTGGACCAACTGGTGGATATGTAAATTCGACTGGATAACCTGTTGGCTACCCGCGGACGTCCGGATCAGGGGCCGTCCATTCCATCCCCCATCCAGCCTTCAAGGAGTCGAGGCAGTAG
12	5828	73821_x1_P47F	73821	x1	AA_BC	Duplicated	52.152	TGCAGGCAGCTGAAAATACACAATTAACCAATTAATTAATCACTACAGATACTTTTTCTGTGTGCGAGAGAGACAGGGAGAGGGGGAGAGAGAATGTGAGAGAGGTAAGAGAGAGAGAGGGGAGAGAGATGGTGAGAGAG	TGCAGGCAGCTGAAAATACACAATTAACCAATTAATTAATCACTACAGATACTTTTTCTGTGTGCGAGAGAGACAGGGAGAGGGGGAGAGAGAATGTGAGAGAGGGAAGAGAGAGAGAGGGGAGAGAGATGGTGAGAGAG
12	2619	88013_x1_P46F	88013	x1	AA_AB	Duplicated	52.152	TGCAGGTGTTTGATGGGGCGGTCATCGTGCTGTCCCTGGCCCCTATGGTAGCCTCCACGGTAGCCAACGGCCCCAGCAGCCCCTGGGACGCCATCAGCCTCATCATCACCCTGCGCATCTGGAGGGTCAAGAGAATCATCGACGGTGAGACCGAGGACGGAGCAGACCAGACGCTCCCTTGTGTCCCTGCCTCCCCTGTCTGTCTGTCTGTCTGTCTATCTGTCTGTCAAAGCCCTGCTGGAGGATGTCTTACTAGAGTCATCATGACCTAGGTGTAGTCATCGTCCTTCTCAGTCAACAGCTTTCCTTAGTGTTCTTGGTATTACTCTTAGATGGACGGTTAGTTAGTTAGGACTGGCTCTAGTGAGATATTATTGCAAAATGAAACAACCTTACGTTGTACCAATTGATGAGTTTGAACTTCAACTATCAGTCCTTAATTATTACACCTGACTGATCTTCTACAAGAGGGACTACGACTGTGAT	TGCAGGTGTTTGATGGGGCGGTCATCGTGCTGTCCCTGGCCCCTATGGTAGCCTCCACGGTAGCCAACGGCCCCAGCAGCCCCTGGGACGCCATCAGCCTCATCATCACCCTGCGCATCTGGAGGGTCAAGAGAATCATC
12	20262	155980_x1_P47F	155980	x1	AA_AB	Duplicated	52.152	TGCAGGTGGTTGTATTTTTAGGCTACCTCAGCAGGACCCCTGAGCAGCAGATGGGCCTCTTTCCCCACAGGCAGTGTTATTATAACACATCATCACACACCATAATGTGTCTGTGTGTGTGCCTGTGTGCCTGTTTGTGT	TGCAGGTGGTTGTATTTTTAGGCTACCTCAGCAGGACCCCTGAGCAGCAGATGGGCCTCTTTCCCCACAGGCAGTGTTATTATAACACATCATCACACACCATAATGTGTCTGTGTGTGTGCCTGTGTGCCTGTTTGTGT
12	22323	125201_x1_P47F	125201	x1	AA_BC	Duplicated	52.152	TGCAGGATTAATCATTTCTTGCAGTAAAATTATCCACCAAATGTACATTTAGACTCTGGAACAGGAGTGGAGAAATATGATTTATATCTTTCAGTGTCTTGAGAGAATACGAATGTGCAGTTAGGGACCGTCTGTAGAGCTGCTATCTTTATCAGCATCATAAAAGCTGATAGTATTTCAACCACATAAAATATGCATCCAAGCCAAACTGAAATCTTATCAGAAACATGTTGGGTGGTTTACACAGCTTTCTATTTCCTTACCAACCAGTCAAACTGATGTCATTTTGGAAATTTTGCACAGAAAACCTTTGCAGTTTTTTAAATAGTTATTGCATTTTATCCCTGGTCCCTAAATGTATTTTCTCCGTGAAAAGAAGCAGAGATGACAAAAGCTTTACGTATGTCAACTAAACAGAAGCATTCATTCTATCGATTTTTTGACATTATTCTGTTAGATAGATAGGAGTTACATAGTTCAGAATACACAAGATCAAGCACACACAAAATAACCGTGTTTTTGTTTTTGTTTATTTTGAAAGTCATCTTTCATTGACAAGCTT	TGCAGGATTAATCATTTCTTGCTGTAAAATTATCCACCAAATGTACATTTAGACTCTGGAACAGGAGTGGAGAAATATGATTTATATCTTTCAGCGTCTTGAGAGAATACGAATGTGCAGTTAGGGACCATCTGTAGAGC
12	11637	41795_x2_P46F	41795	x2	AB_AC	Duplicated	52.152	TGCAGGGGACAACCAAGAACCGCAATCAGACCCAGTCAGGGAGCTCAGACAGTTTACAATCAACTCTCCTTATAAACACCAGTTGTCACCAACCCTGGTATCCATATATTTATTTAACCTTTATTTAAAACAGGGAGTCACATTGAGATTAAAAATCTATTTTACCAGAGAGCCTTCTATACAATAAAAACAGAATAAAACATACACGTGTATAAAACAATATCATTCAGCACACAATAACAAAATAAACATATTTAATAAAAGCAAATCACATCCAACTACATAGAGGTCCTAAATCAATCATTTAACTGCCTGAGTGGCACCAGAACATCCGCAGATTGATCCACAAATTAGGGGCAAAAAAACTAAAACGCAGATTTTCCCAAATCTGGAGACTGAAGGGATCTCTAGTGCTATCCATTCCTCAGAACGGGTTTGGTAACGTATGATTCTTAACTTAATTAATGAAGTTCCATATGAAGGGAGTTTCTGTAAGAT	TGCAGGGGACAACCAAGAACCGCAATCAGACCCAGTCAGGGAGCTCAGACAGTTTACAATCAACTCTCCTTATAAACACCAGTTGTCACCAACCCTGGTCTCCATATATTTATTTAACCTTTATTTAAAACAGGGAGTCA
12	19707	16735_x1_P46F	16735	x1	AA_AB	Duplicated	52.152	TGCAGGCTCTAGTTTTGTCTTGATTATTGTCCAGTCGTGTGATCGAGCACTGCAAGGAAAGACCAAGTTAAGCTGCAGCTGGCCCAGAACGGAGCGGTACGTCTTGCCTTTCATTGTAATCAGTGGGCTGATATAAATACTATGCATGCCAGTCTCTCTTGGCTAAGAGTTGAGGAGACACTGACTGCATCATTTCTTCTTTTTATAACAAACATTGTGTTGAAAATCCCAAATTGTTTGCATAGTCAACTTACAGCTCTGACATACACACATACCCCACCAGACATGCCACCAGGGGTATTTTCACAGTCCCCAAATCCAGAACAAATTCAAGAAAGCGTACAGTATTATATAGAGCCATTATTGCATGGAACTCCGTTCCATCTCATATTGCTCAAATGAACAGCAAACCTGGTTTGAAAAAAAACAAACAGATAAAGCAACACCTCACGGCACAACGCCTCTCCCCTATTTGACCTAGATAGTTTGTGTGTATGTATTGATATGTAGGCTACGTGTGCCTTTTTAAAATTGATG	TGCAGGCTCTAGTTTTGTCTTGATTATTGTCCAGTCGTGTGATCGAGCACTGCAAGGAAAGACCAAGTTAAGCTGCAGCTGGCCCAGAACGGAGCGGTACGTCTTGCCTTTCATTGTAATCAGTGGGCTGATATAAATAC
12	4614	78989_x2_P47F	78989	x2	AB_AC	Duplicated	52.152	TGCAGGGCCTGGACAGGATTACATTGAAATCTGTGTTTCAAATGGAACCCTATTCCCTATATAGTGCACTACTTTTGACCAGGGCCCATAGGGTAGTGCACTATATAGGGGATAGGGTGCCATTTGGGAGGCAGCCCTTAGTCTAGCTCTGCTTATACCCAGTCCAGCCTCCCTATCAGTGGCCTGGAGCACAGAGAAGGTTTGCATCGGGTTGAAATAGAAGGTTGGATTTCTGAAAGAAGCGTGTCATCACACAAAATGTTTTCACGTCAAAGATCAGATAAATGTTTGTAGAGATTCACTCATTGTGTGTGATGGAAGGGGGGTATACAGTATGTATGTGATGGGAGGGGGGTATACAGTATGTGTGTGATGGGAGGGGG	TGCAGGGCCTGGACAGGATTACATTGAAACCTGTGTCTCAAATGGAACCCTATTCCCTATATAGTGCACTACTTTTGACCAGGGCCCATAGGGTAGTGCACTATATAGGGGATAGGGTGCCATTTGGGAGGCAGCCCTTA
12	17710	22236_x1_P46F	22236	x1	AA_AB	Duplicated	52.152	TGCAGGTAGCGTTTGTACAGCGGTCTCCTCCGACCTCTCTATAGTGGCAGCAACGGGAGAGGGTTAATGTCATAGCAACAGATTCATGCCGGATTGGTTTCTGTGAGTCATGGTTGAACTTGTGTAAGGAACAAAGCATTAGCTACAGACAGTAGCTAGCTAGTGCTGCTGGCCTTCCTCATCGGATGGCCTCTCCCTCCGTCCCTCTCGTTCCACCTTTTCCTCTCTATTTCTCTCAGGCAGGAGACGGACAGACAAACACAGCCTTAGCAGAAGGCTGGCTGTTCATAATGATTTCCACTAACACAAACAAAGCCTCACAGATAGACAAAGGGAGCAGGCGCATTCAATAGAATCCCCACTGCAGCGTTCTGAATCGACTTCCATTAAGGAACGTCTCACAAGCTTCCACTTTCCTTTTCAGCCAAGTCACTCAGAGGCCTTAAGGCCTTATTCAATCAAATCTGCATATGAAGGTTAACGGGGTAAAGCACACAAAAAATCCCTTCGTACTGCCAGCATGCAAGTTTGAATGAGTTCACATGTTGAGTTTTTATTGGTTTTACCAGCCTCCTCACTTCCGTGGACAGAG	TGCAGGTAGCGTTTGTACAGCGGTCTCCTCCGACCTCTCTATAGTGGCAGCAACGGGAGAGGGTTAATGTCATAGCAACAGATTCATGCCGGATTGGTTTCTGTGAGTCATGGTTGAACTTGTGTAAGGAACAAAGCATT
12	7494	66898_x1_P46F	66898	x1	AB_AC	Duplicated	52.152	TGCAGGTCTTTCGCCAACTTCTCCTTTTCAGAATCTCTGGCTTGCAGTTCCGTGTTAAATTTCCGTTGCTCGACTTCGGCCTCTTCCTGGATGGCCCTGAGTTTTTCCTCAAGAGAGGATATTGTCTCCAGTTTATGTTGCACCTGTGTTTTCAACTGTTCCTGACACTCTGTCTGCTTCTCTAGCTGTTTGGACAGGGTCTTAAGGTCATCGTTGTGTTTGGCCACCTCTGCGAGAAGCTTGTTCCGTTCCTCCTTGACGGATTTGAGTTCTTTCTCATATGTCTGCTCCTTATCCTGGAGCTGGTCTTTCAGTGTCTCGCTGGATGTACTTGCTTCCCTCAACTGAGAGACAAGACCCTCGGACTCCTGTAGTTTCTGGGAAGCAACAGTCACCTGCTCCTTTAGTGAAGAGATCTGAGTTTCGCACTCCAAGAGATGATTACGATGGCCCACGTTCTGCTTCTGGATCTCCCCGCGAAGTTCCAGGATGGTCCGCTTGTCCTCTTCCACTTGCTTC	TGCAGGTCTTTCGCCAACTTCTCCTTTTCAGAATCTCTGGCTTGCAGTTCCGTGTTAAATTTCCGTTGCTCGACTTCGGCCTCTTCCTGGATGGCCCTGAGTTTTTCCTCAAGAGAGGATATTGTCTCCAGTTTATGTTG
12	21118	141033_x1_P47F	141033	x1	AA_AB	Duplicated	52.152	TGCAGGCCTGGTGTCTTCACTGCTGCTGAGGGGGAGGATGAAACAGTGCAGGGCTGTAGAGCAGCAGTAAATCCAGCCTCCACCCCCTGGCCAGGCCTCTCTCTGCTAAAATGGAGAGCATCAATGGCCCTATGAGCCAA	TGCAGGCCTGGTGTCTTCACTGCTGCTGAGGGGGAGGATGAAACAGTGCAGGGCTGTAGAGCAGCAGTAAATCCAGCCTCCACCCCCTGGCCAGGCCTCTCTCTGCTAAAATGGAGAGCATCAATGGCCCTATGAGCCAA
12	7651	66179_x1_P95F	66179	x1	AA_BC	Duplicated	52.152	TGCAGGGACGGGGGCTGGGATATATTTGTTTTATGTAGGACAAAACACACATCACGACAAGAGAGACACCACAACACTACATAAAGAGAGACCGAAGACAACAACACAGCATGGTAGCAGCACATGACAACAACATGGTAGCAACACAACATGGCAGCAGCACAACATGGTAGCAGCACAAAACATGGTACAAACATTACTGGGCACAGACAACAGCATCAAGGGCAAGACGGTAGAGACAACAATACATTATGCGAAGCAGCCACACGTGTCAGTAAGAGTGTCCATGATTGAGTCTTTGAATGAAGAGATAAATAAAACTGTCCAGTTTGAGTGGTTTTTGCAGCTCGTTCCAGTCGCTAACTGCAGTGAACTGAAAAGAGGAGCAACCCAGGGATGTGTGTGCTTTGGGGACCTTTAACAGAATGTGACAGTATGAGGTGACTACCTCAAGCTCTTAACCCTCAGAGGTAGTAATCACACCGGTGGGGAGAGGGGCATTCTTCTTACCGAACAAGGTTAAGGGCAGAGAAAGCTTGTTGGACACTAAGAAAGCTTTGTTGTAGAGCATTTATCACA	TGCAGGGACGGGGGCTGGGATATATTTGTTTTATGTAGGACAAAACACACATCACGACAAGAGAGACACCACAACACTACATAAAGAGAGACAGAAGACAACAACACAGCATGGTAGCAACACATGACAACAACATGGTA
12	16020	25611_x1_P47F	25611	x1	AA_BC	Duplicated	52.152	TGCAGGTATAATGATTTATAACTTGTTATAAGCACATATGAGCCTTTTATAATGCGCTATATCCATCTGATTTACATGAAGATATTCTCTCATCTCTTTTCCTATCTCTTCCTCTGTCCAGTTTCCTATCTCTTATATATCCAATGGATTTGAGACGTATGGATCGCTGCCTCAGCCACGGATTGATCTGTCAAATGCATTAATTTGCTTTCATGTTGATGTCTGTATCCCTGTAGACCCTGTGGTAATGCTGAAGGCACATAGGGCCATCAGATTGAATTCCAATCATAGGTTGCGTTCCAACTGGCAGCCTATTCTCTACGTAGTGCACTACTTTGACCAGGGCCCATAAGTAACGCACTATACGGGTGACATTTGGGACGCAGACATAGTCTGGATGTCCCTAAGGCCCTGTACTCACTCAGGTTGGCAACTGATGTAGCCTAAAACGCATTTGAAACAGTGGATGTGATATAGCTGATATTTCTTTGGTGATACAACGGACAGTTTGTCTGAA	TGCAGGTATAATGATTTATAACTTGTTAAAAGCACATATGAGCCTTTTATAATGCGCTATATCCATCTGATTTACATGAAGATATTCTCTCATCTCTTTTCCTATCTCTTCCTCTGTCCAGTTTCCTATCTCTTATATAT
12	10716	47008_x1_P47F	47008	x1	AA_AB	Duplicated	52.152	TGCAGGAAGAGTATCGGAACAAAGAGGCTTCAGGAACACTGATAACTGAATCCTACAGAAAGGAGATCTGCACAAACTGTGAACGTTGAAAGAGATTACCTTTGGCCTCAAGCAGGTGCACTGACCCGGTCAAAAGTAAA	TGCAGGAAGAGTATCGGAACAAAGAGGCTTCAGGAACACTGATAACTGAATCCTACAGAAAGGAGATCTGCACAAACTGTGAACGTTGAAAGAGATTACCTTTGGCCTCAAGCAGGTGCACTGACCCGGTCAAAAGTAAA
12	15343	270428_x1_P47F	270428	x1	AA_AB	Duplicated	52.152	TGCAGGAGGCGCTCTGCTCTCTGGACCAGCCCATCATAGACATGGAGGGAGTCCGCCGGTCCTAACCCCAGGTCCAGCTGCAACAAGATGGGCTTCGGGTCCTAGGAGGAGGAGGAGAGTTAGATTCATCAATTAGTCGA	TGCAGGAGGCGCTCTGCTCTCTGGACCAGCCCATCATAGACATGGAGGGAGTCCGCCGGTCCTAACCCCAGGTCCAGCTGCAACAAGATGGGCTTCGGGTCCTAGGAGGAGGAGGAGAGTTAGATTCATCAATTAGTCGA
12	17025	233601_x1_P95F	233601	x1	AA_BC	Duplicated	52.152	TGCAGGCTGGCAATGATTAATGAATTCCATCACTGTCATTCTGGGAAGCCGGTCGGTCGCTGGGAAGCTGTCTTGTAGCGTCTACACAATATGTTCTATTGTAGGCCTGTCATCAGGAGAATGTGCTGTAGGTCCACATCTGCATCATGCAAGGAGAGATAATGAACAATGGAGATGAGTTACTATCTATGTCATTAGGAAACAAGGGTTAACGTTCAACTTGAAAGAAAATTAGCATAACGCCATAGAAACATTGAAAACGTAAAATGTAAATACGTAAAATGTATGTGAGACTGTAAGTCGCTTTGGATAAAAGTGTCTGCTAAATGACTAAAATGTAAATGTAAATGTAATTATAATAATTAATTTGACTACCATTACTACACACAAATACCTCAAATATTTGTAGTTACATTCTTAAGGTCCTATTACAGCTTTATGTCAGTTGATAACTATCTAATCATCATCATCTAACAACCAAGAAATACGAT	TGCAGGCTGGCAATGATTAATGAATTCCATCACTGTCATTCTGGGAAGCCAGTCGGTCGCTGGGAAGCTGTCTTGTAGCGTCTACACAATATGTTCTATTGTAGGCCTGTCATCAGGAGAATGTGCTGTAGGTCCACATC
12	6150	72286_x1_P47F	72286	x1	AA_AB	Duplicated	52.152	TGCAGGGAGTCGTGGGCTGAGGCTAGCCCAGAGAAGGAGCCCTCCATCTGGCTGATGTCCTCCACTACCTGGGCGAAGCGTTCGAAGTTGGCATAGGTGTTGTTGGGGGGCATGGAGGAGTGGGACTTCATGGTGTACTC	TGCAGGGAGTGGTGGGCCGAGGCTAGCCCAGAGAAGGAGCCCTCCATCTGGCTGATGTCCTCCACTACCTGGGCGAAGCGTTCGAAGTTGGCATAGGTGTTGTTGGGGGGCATGGAGGAGTGGGACTTCATGGTGTACTC
12	1566	92616_x1_P46F	92616	x1	AA_BC	Duplicated	52.152	TGCAGGGTAATCATGATGTGTCCTAATCAGAAGCAGCAGCAACCACTGAGGGAGCTGGCAGCAACAGCAGGGCCTACAGCTCACCAAGCATCACCCCACAACGGTAACATGCAATTTACAACAATGCTGTTTTCTCTCTTCAATAAAACACCCAACACTGTTCTGACATTTACAAACAAGCATTAATTGTTTTTTTTGGGGGGGGAGCGGCACGTTGGGGAAGCAGTTAGTTAGGTGTGTGATTGTGTAAATAAATACAGATGTTTAGCAGTGACAGGGCAGCCCCCTGGGTTGGGGCTGGGGAGGGGGGCGAGGGG	TGCAGGGTAATCATGATGTGTCCTAATCAGAAGCAGCAGCAGCCACTGAGGGAGCTGGCAGCAACAGCAGGGCCTACAGCTCACCAAGCATCACCCCACAACGGTAACATGCAATTTACAACAATGCTGTTTTCTCTCTT
12	15623	26446_x1_P46F	26446	x1	AB_AC	Duplicated	52.152	TGCAGGGGGACATGGAGCTCAGAGTCCTCTGGGGCCAACCATAACAAACCCAGGGTTCAAGCCCAGTGTATGAGGGCCCAGAGGCTGAGCAGTGGGCAGTGAGCAGGGTCAGTTTGGCACTGGTTGGGTGGATGGGTGGACTGAGTAGACAACACAGAGTTAATAGAGATTACCAAGAGAGAGAAAGTGGTTATAATGAGGAGCAGGGAGACACTGAACCCAAAATAAAAACACCAAACCCCACATCTGTAGTATTAGATAAAAACTCTGGAAACAGGATGATAATTATAGGGTCTCAATGTACAATATATGTCAGCTGTGTGTAGAAAACAGATGCATTCTGTTGATTAATTAAAAAATAGAATATATTTATACAGTATATTTATATGCAGATATTCCTTTTTGTGCAGAGGCTAAACACTTGTTTGGTAGTAAAATGTGCACATTTATATATATTTTTTGTCTTTAAATATACTA	TGCAGGGGGACATGGAGCTCAGAGTCCTCTGGGGCCAACCATAACAAACCCAGGGTTCAAGCCCAGTGTATGAGGGCCCAGAGGCTGAGCAGTGGGCAGTGAGCAGGGTCAGTTTGGCACTGGTTGGGTGGATGGGTGGA
12	5626	74716_x1_P47F	74716	x1	AA_AB	Duplicated	52.152	TGCAGGCTGGTTCTCAGGCGACCCGACCACCAGGGGATCAAGAAGGAACAGATGTACTCCAAGGGCCACAGTGAACTGGTGGCCCCCAGGAGTCTGGTCTGGACTGTGGTTGTACTAATCTCCTGCCTCTGTGTCCTGATGGACCATTAAGACTATAATAATATGGCCTCGATTCAATCAGATCGAGCACTAACCCGCGCTGGCCGATATCCGCATAGCGGATGTTTTGGCAGTATTGGAGGTGTAACTGCGGTGTGAGCTGACAAATAGGTGTGTGGCTGCTCTTTTGTGTCACCAACCACTCCCTTCCTTACTATCCCTATGCATTAGATGTTCAAAATGACAAAAGCAAGTGTAGGCTCTGTCGATGATGGAGATAATGACAGGCCAATGCATGTTTTCATGTTCATTTGGATGGGGGGATTTATAACCTATCAGTCTATGTAGACAATAGACCATTACGCATTAGAGTGGTTGAAACATGAGCTTCTAACGCGGCTACAT	TGCAGGCTGGTTCTCAGGCGACCCGACCACCAGGGGATCAAGAAGGAACAGATGTACTCCAAGGGCCACAGTGAACTGGTGGCCCCCAGGAGTCTGGTCTGGACTGTGGTTGTACTAATCTCCTGCCTCTGTGTCCTGAT
12	26472	100507_x1_P47F	100507	x1	AB_AC	Duplicated	52.152	TGCAGGATCCAAAAGGGCATCGAGTGATCCCGATGAGTTTGAGGTGAGACCAGCGGAAGAGCAGAAAGCAGGGCCTCCTGGTATGACCGATGAACAGAAAGAGTTCCTCAGATGGTTCTATCGCACTGAGGACCGTAAGTGCCGATCTTTACAGAGCTATTGTACTTTTTCCCCACTACCGAGCTGAGCCAAACTAATGAGGAAGGAAAATAACCAAGCCAGCACAGTACAGATAAGGTTAGCATGATAGTGTGAAAAGGGTATTATTAGTGTTGCATTTGGTTAATGTTGTTTCAGGGTAGCGAACTGATCCATGGCCATTGTTTGGGAAAGTACAAGTAAAATAGATATGATTCATTGTTCTTAAGTAGGCTATGTGATATGACAGCTCTATTACGTTATCCAGCTCCATTACGTTATCCTACTTGAGCAGTTTGTTCTTACAGTATATACTCAGTTAATCAGTTTTAACTTTTCATGGCACTGCACCACTGTAGTGCTGGTGATGTCTTTTATGTGATCTGATCCCAAAGCCTCCATAAAAGGGATTGGTTATAGT	TGCAGGATCCAAAAGGGCATCGAGTGATCCCGATGAGTTTGAGGTGAGACCAGCGGAAGAGCAGAAAGCAGGGCCTCCTGGTATGACCGATGAACAGAAAGAGTTCCTCAGATGGTTCTATCGCACTGAGGACCGTAAGT
12	1097	94782_x2_P95F	94782	x2	AB_AC	Duplicated	52.152	TGCAGGTGGGACAGGAAGAGCTGGGAGTGTGTGTCACAGGACAGCAGGTACCTCAGACACGGGAAACTGGGCTCCTGCATCTGCCTCACACACTGCATGGCCAGGGGTCTCTGGATCAAGAGAGAGACACACAGTCACTATGTCATCCTGTAAGCTAGGGTTCACCAACTGGTGGCCCGTGGGCTGGTGATTTTATTTGCGCCCCCAAAGTTTTCTGAGAAAAAAGAATGTTAGACATAAAAGACAGTAAAAACACCAGCAAATCAGTGATTTACATTTAGGAAATATGTTCCAAAGTATTCCCATGCATAATAGAGAGATAAACTATATATACAAATGTATGTGGACACCCCTTCAAATTAGTGGATTCGGCTATTTCAGCCGCACCCGTTGCTGACAGGTGTATAAAATCTATGCTATCTCCATAGACAAACATTGGCAGTAGAATGGCCTTACTGAAGAGCTCAGTGACTTTCAATGTGGCTCA	TGCAGGTGGGACAGGAAGAGCTGGGAGTGTGTGTCACAGGACAGCAGGTACCTCAGACACGGGAAACTGGGCTCCTGCATCTGCCTCACACACTGCATGGCCAGGGGTCTCTGGATCAAGAGAGAGACACACAGTCACTA
12	4335	80215_x1_P47F	80215	x1	AB_AC	Duplicated	52.152	TGCAGGTAGAAAATATCCTGATAAAAACAAATATCCTATAAAATCACATAAGAAGTAATCAGGTAGGCCTTTTTTTCTGACGTTTCCACCGGATCAGAGCATGACATTTTTTCCCCCTTTCATGCCGAGTGGTAATTGAAAGGGAGAGAGCTGGAAATATTTTTTAAATAGGCTACGTTGAGGAACTACTTTCATTCTCAATGGATGTAAAAACAGGCTTTGTTTACTTGCTGTTTAAGGCGAAGAAAAAAATTACTTTGAGCTCCACAGTGATGGTGAGTTAAGACAATCAGAAATACTAATCAGATCCCCAAATGGGCACCACATTTATAAGCCTACATTTGGGCGCAGGCCAGGTATCCTAGGCCTGCTTCTGTGCGTCTCCTTACTCAAGATTGACAGGAGCGCTCCAAACAAAAGAAAATGAATAACTCGTAAATAGAATGGAAATAAACCTAAACTTTTCTAGTGTAGCCTAGGTTGTGCGC	TGCAGGTAGAAAATATCCTGATAAAAACAAATATCCTATAAAATCACATAAGAAGTAATCAGGTAGGCCTTTATTTCTGACGTTTCCACCGGATCAGAGCATGACATTTTTTCCCCCTTTCATGCCGAGTGGTAATTGAA
12	19912	16231_x2_P95F	16231	x2	AB_AC	Duplicated	52.152	TGCAGGAAGGAGCCTGTTATAGGAGTTCAGCCCTGCCCTAATCCTATTCTGCCTCAACGTTCCACCTCATTAATACTACTGAATTAATCATGTGTTCAGCTCAACACTATTAAACACTAATTTAAGGTCTAATTGCTTTGTAATCAATCACTCAAGACCCTCAAACTTCCCTATCTTTTGTTTATAGATAAATGTGTGTGTCTGTGTGTCTGTGTGTGTGTCTGTGTGTATATTTCCACGTGTTGGCACGTGCCAGCGTTGCTGTTCACATGCCATTATATTGCTGGCTTTTGTCCGATTAAAAAGCATAAAAGCAGACAAAAGGAACACGTCCTTTCTGGACTCTGGTCGTGCTTGGGCTACATTAGACTGGGTCTGATTTGGGCCAAGAAGAGGGTTTGGAGGGTCTCCAAGCTTTTTCTTGAGATCAGCCGAGCAGGAGCACAGCTGACCTTACTTTACCTCTACTGTGTCTCACAGAATAACACACCAAACTCTGACAACTCACTTCTGCCCCTTTTGC	TGCAGGAAGGAGCCTGTTATAGGAGTTCAGCCCTGTCCAAATCCTATTCTGCCTCAACGTTCCACCTCATTAATACTACTGAATTAATCATGTGTTCAGCTCAACACTATTAAACACTAATTTAAGGTCTAATTGCTTTG
12	5697	74364_x1_P95F	74364	x1	AB_AC	Duplicated	52.152	TGCAGGCCAGCATCCCACCTTTCACCTGGTTAGGAGAGGAAGGGGTGGAGAGGGAGGGGTGGAGAGGAACGGGGGAGAGTCATTGGTTGCCATTGGTCATCATACATGTGATTGATGATTGGTGAGTCAAGAGGAACAGTCAGCCCTAGCCTGAGTGCCAGTCTGTTTGTGCTATCATGCCAACTCCTTGTCGTGCCAAACATGTTTGGCTTGCAATGACAGCAATGGAGTTGGCAAGAGCAAATAGTAGAATGAGGGTGCACACATCCAAAAACACACGTTTTAGCTTGATTATTTTTTAATTTAATTTTTAAAAAAATTGCCCTTTTTCGTGATATCCAATTGGTAGTTACAGTCTTGTCCCATCGCTGCAACTCCCGTACGGACTCGGGACAGGTGAAGGTCGAGAGCCATGCGTCCTCCGAAACACGACCCTGCCAAGCCGCACTGCTTCTTGACACACTGGCTTCCGGGTTAAGCGAGCAGTGTGTCAAGAAGCAG	TGCAGGCCAGCATCCCACCTTTCACCTGGTTAGGAGAGGAAGGGGTGGAGAGGGAGGGGTGGAGAGGAACAGGGGAGAGTCATTGGTTGCCATTGGTCATCATACATGTGATTGATGATTGGTGAGTCAAGAGGAACAGT
12	22153	125948_x1_P47F	125948	x1	AB_AC	Duplicated	52.152	TGCAGGGAGAAACTTCATAGCGGGGCAGGAGAAAAAGAGGGAGGAGCATCGGGGCTAGTCACATTAGAAGGGCTGGGAGATTAGGAAATGTTGGACGGGCAAGGAGGCATGGCTGAGTCAAATAGGACTTAATGAAGTGGTGTTTAAAGAGCTCAGCCATGTGCTCCTTGTCAGTAACAACCACATCATCAACATTAAGGGACATGGGCAGCTGTGAGGAGGAGGGTTTCTTCTCCAGGTCTTTCACCGTTTTCCAGAACTTCTTGGGGTTAAAATCACATTAAGTTGATTAATTGCGTAATTAAAAAAAATCTCCATACAAATCCGTCTGTTTAAGCTAGAGATATGAACGCGTACATGACTTCTATGACTGGAAGTCTAAGGGAATCTGCTTTCATTGAAAAGCATGCTAGCAGATACCCATAGATTCCTGTCACTGCGCTAACGCTAATTAGCATTGGCTCACGAAACGATC	TGCAGGGAGAAACTTCATAGCGGGGCAGGGGAAAAAGAGGGAGGAGCATCGGGGCTAGTCACATTAGAAGGGCTGGGAGATTAGGAAATGTTGGACGGGCAAGGAGGCATGGCTGAGTCAAATAGGACTTAATGAAGTGG
12	12534	38222_x1_P47F	38222	x1	AA_AB	Duplicated	52.152	TGCAGGATCCAGATCCACCTGGCAATAGAGTAGAGTAGTTTTTTTCAACAACACACTTCAGCCTGTCAACTAACTATTAAATATAACCAAACTGATTTAATAAAGGTCATAAAGAAATAGGTTATAAAGTGCATGTCAAGCTTATCACCCTCACAAACATAAGGACAACCATTGACAATGGTTCCTGTACTTTACCCTGAAATGGCCCAAGCATTCATTGTTAGTTTAGTTTTAGTTCAATTTTTTCTGAAAGCAAAAATGAGAGCATTTTCCCAGTTATGATCCAGTGAACTAGTAAATGTGTAATCTGAGTGAGTTATAATGTGTGGGGTGGTGGAAAGGGAAGTGAAACCACATTCTCTAGAACATTAGAATTATCCACCATGCTTTGCTTATGGAAAAGTTTCATACGACATTAGCTGTGGACAGTGTGTTGCTGTTGTAGACTGGGGACATTTAGTTATCATGTCTACTAATACTTCTACTGCGC	TGCAGGATCCAGATCCACCTGGCAATAGAGTAGAGTAGTTTTTTTCAACAACACACTTCAGCCTGTCAACTAACTATTAAATATAACCAAACTGATTTAATAAAGGTCATAAAGAAATAGGTTATAAAGTGCATGTCAAG
12	13189	35649_x2_P47F	35649	x2	AB_AC	Duplicated	52.152	TGCAGGGGCAAGTCACTGCTTTGATGTTTGCAGAGAACGACAGGGTATTGTCCCGGGTCAAGCCAAGGTTCTTTGCATTCTGGGAGGGGGATGCCGTGGAGTTGTCAACCATGATAGAGAGGTCTTTGAATGGACAGGCCTTTCCAAGGAGGAAGAGCAGCTCTGTCTTGTTGAGGTTGAGCTTGAGGTGGTGGGCCAACTTCCAAGCTGAGATATCTGCCAGGCACGCAGAGATGCATGTCGCGACCTGGGTGTCAGAAGGAGGGAAGGAGAAAAGTAGTTGAGTTTAATCCGCATAGCAATGATAGGAGAGACCATGTAAGGATATGACAGAGCTGAGTGACTTGATGTATAAAGAGAAGAGGAGAGGGCCTAGAACTGAGCCCTGGGGGACACCAGTTGTGAGAGTACGTGGTGCAGACACAGATCCTCTCCACGTCACCTGGTAGGAGCAGCCTGCCAGGTAGGATGCAATCCAAGAGTGTGCAGAGCCTGAGACGGCCAGCCCTGAGAGGGTGGAAAGGAGGATCTGATAGTTCAAGGTGTCAAAGGCAGCGGAT	TGCAGGGGCAAGTCACTGCTTTGATGTTTGCAGAGAACGACAGGGTATTGTCCCGGGTCAAGCCAAGGTTCTTTGCATTCTGGGAGGGGGATGCCGTGGAGTTGTCAACCATGATAGAGAGGTCTTTGAATGGACAGGCC
12	16060	25519_x1_P95F	25519	x1	AB_AC	Duplicated	52.152	TGCAGGTCCACAAGATAGGTATGCCATCAAGGTCCCCTCACTTACCCTGGGGGCATTTCAATAGTCTAGTGGCTTACCCTGGGGGCATCTCAATAGTCTAGAGTGACTTACCCTGGGGGCATCTCAATAGTCTAGAGTGA	TGCAGGTCCACAAGATAGGTATGCCATCAAGGTCCCCTCACTTACCCTGGGGGCATTTCAATAGTCTAGTGGCTTACCCTGGGGGCATCTCAATAGTCTAGAGTGACTTACCCTGGGGGCATCTCAGTAGTCTAGAGTGA
12	13418	34682_x1_P95F	34682	x1	AA_BC	Duplicated	52.152	TGCAGGAACAGTCATGAATGCTCTTTTACATAATAGTGTAGGTTAGCAGCAAATATAAACTGATATCACAATATGCCTTGCTTATATCGATATGAAACATCAATATCACACCGAATTATGGATATTGGTGCCCACCATTCATTATGAATGGTTAATCATTTGTAAATGCATTATAAACCATTAATAAATGGTTATACAACATTGGTGAGAACAGTGAGATAGCAAAACAATTAAAAATAAATGTTGTATTGTCACACACTAGATAGGTGCAGTAAAATGTGTTGTTTTACAGGGTCAGCCATAGCAGTACAGAGCCCCTGGAGCAAATTAGGGTTAAGTGCCTTGACAAAGCTGGTCAGTGCTTGCCAAATAGTGACCGAGTATTTAGGCCTACCTCTAGTTATTAGCCGTTTATAAATGCACTTGCAAATGTTTATAAGATGAACCCTTATGTATCATCATGCAACCTTATTTTCAAATGGTTGCACAGTTGAAGAATAGTTATTTTCATGGTTGAT	TGCAGGAACAGTCATGTATGCTCTTTTACATAATAGTGTAGGTTAGCAGCAAATATAAACTGATATCACAATATGCCTTGCTTATATCGATATGAAACATCAATATCACACCGAATTATGGATATTGGTGCCCACCATTC
12	7316	67570_x2_P95F	67570	x2	AB_AC	Duplicated	52.152	TGCAGGAATTAATAAAGTATTATTGAACTGAATAGAGTGGACTTGTATACAGTAGAACTGAGAAGGTTGTTTATGTACATACTGTGTGTCAACTAGCAGAACCCCGCCCTATCATTGGATCTGATTATCTGGATTCAATACCATTTCATCTTTGAAGAACACATACCACAGAACCTTTGACTCAACAACCCCCCCAGCAAAGCACAAATTCATGCTGCTAATGAACTATTCTCAACTTCCTGTCATTTTGCTCAATGCCAATTGCTCACCCAAAATGTCACCCTATGGGTGAATACTGAATGTGTACAGAAAAATAAGTTGGTTGCAACTGGGGCCATGTAAAGAATTGTTGGGCTACCCATTTTGAATTCACAGGTCGCCATTTTACGTGACCATAAAAGTCTGAAACTGGGCACAGAAAATAAAACTAACTAACTAAACCCAGTGGAATATAAAGTGGCCAGT	TGCAGGAATTAATAAAGTATGATTGAACTGAATAGAGTGGACTTGTATACAGTAGAACTGAGAAGGTTGTTTATGTACATACTGTGTGTCAACTAGCAGAACCCCGCCCTATCATTGGATCTGATTATCTGGATTCAATA
12	14494	30421_x2_P95F	30421	x2	AB_AC	Duplicated	52.152	TGCAGGCTCGGTTTGTAAAGCGTCATCATGTGGCTCCGGTGAGCTGCTAAAATAGCCACTAGGAAATTCCCGGCGTGGGTAGGATTGCAACAAGATCGACTGCTTGCCGCTACACTGCTCACACGCACACACGTACACACACACACATACAGTACAATACAATACCCATGTAGGCTACTTCCACAGCTTTACATTGCAATGCCCACAGGCAGGCATGAGAGAAAACCAAGACTGACAAAGTGAGCACGTTTCCATGTGCTAGGGAATCCCTCACAGCAGCTGCTGCAGGACAGTATGTTTCTCTCTCTGTCGCAAGTGGGACTGAAAAGGCTCTCTGTCCATCCATTACATTACACACAAACACGCAGACACATTCACACAAGCACACAACACAGTGAAGCTATTTGTCTGTGTGTCATCAGACAGGGATTGCCTGTTCAGACACGCTCTCTCTGGTCGACCAGGAGACACAGTGACAGTTAGGTTACAC	TGCAGGGTCGGTTTGTAAAGCGTCATCATGTGGCTCCGGTGAGCTGCTAAAATAGCCACTAGGAAATTCCCGGCGTGGGTAGGATTGCAACAAGATCGACTGCTTACCGCTACACTGCTCACACGCACACACGTACACAC
12	1412	93331_x2_P46F	93331	x2	AB_AC	Duplicated	52.152	TGCAGGTTCAGAGTATACATTTTGAAATAAAATATTTTAAAAACATGTTGACCCTTGGGAACTGCAGACAGTTTTATTCATTCACTTTATCTTTACGTTACCATATGGAAGACAGTCGGTTGAGGTTGAGAGGGCCTTTAAGCGTGGACGGGAAAGATGGTTGTCAATCATTTTACACGGTTAGATTAACATACGGTTGGAGCGTGACGGTCATCCAACAGAAGCTAATCAAGATTAAATGAGCAAGGATGAATGGGCTTCCCTCTGGACCCGGAGTGCTGAGTGTCACTCGTCTGTGATTGACAGGTGAGTGATCGTGACGATGGTTGTCAATGAAGTTGTGACTTGGAAATGGAATGTTGCATTATTCATCTGGGTGAAAGGATTCCTTTTAGTTCCACTTCGTTAGGATGTTTGTGTGCGTCCCAAAATGGCACCTATTTATAGTGCATTCCATTTGACCAGAACCTTATGGGCCCTGGACAAAAGTAGTGCACTATCAAA	TGCAGGTTCAGAGTATACATTTTGAAATAAAATATTTTAAAAACATGTTGACCCTTGGGAACTGCAGACAGTTTTATTCATTCACTTTATCTTTACGTTACCAGATGGAAGACAGTCGGTTGAGGTTGAGAGGGCCTTTA
12	21486	1334_x1	1334	x1	AB	Normal	52.152	TGCAGGGATGTCAGAATGGCTTGAGCAGAGCCTGACCAAGAGCAATCGACCAGAGCTCACTAGTGCCAAAGTGGTGGTGTCCGGAGGTAAGGGCTTAGCTTTACACTGTATGACTGCTTCAGCCAATGTGTCATTCACATTCCCTGGCCTCTCATTCTGTTAGGTCATTGTGACCAAGCACTTGATTTCTTTGTCCCATTAGGACGAGGGCTGAAGAGCGGTGAGAACTTCAAACTGCTGTACGACCTCGCTGACAAAATGGGTGCTGCAGGTAAAAATAACGATGTGTGTCTACATCAGAGTGAAGGAGAGGGAGAGAGAGAATGTTTGAAAGTGAGTGGGTGAAAATATGTTTGAGAGTGTCTGTGTGAAGGACAGTGGAAAGAGTGTGTGAGTGTGCACTTCATGTGGTCAGTTGCCTGTGTGTAACTGCGTGGTATGATCATGTGTATTCATAACCTGCTGTATGTTGTGAATGCAGTGGGGGCTTCCAGAGCTGCTGT	TGCAGGGATGTCAGAATGGCTTGAGCAGAGCCTGACCAAGAGCAATCGACCAGAGCTCACTAGTGCCAAAGTGGTGGTGTCCGGAGGTAAGGGCTTAGCTTTACACTGTATGACTGCTTCAGCCAATGTGTCATTCACAT
12	25895	103255_x1	103255	x1	AB	Normal	52.303	TGCAGGCGCCCGGCCCGCCACAAGGAGTCGCTAGAGCGAGATGAGCCAAGTAAAGACCCCCGGCCAAACCCTCCCCTAACCCGGACGACGCTGGACCAATTGTGCGCCGCCCTATGGGACTCCCGGTCATGGCCGGTTTTGACACAGCCTGGGATCGAACCCGGGTCTGTAGTGACGCTGCAACACTGCGATGCAGTGCCTTAGACCGCTGCGCCACTCGGGAGGCCTACACCATTTTGATATTAAAAGAACATATTGAAATTATTATGGATTATGTATTAGAAACGTGTATGAAATGCATAGACAATATTATTTTGAAAAGGAAACCCCTTGTTATTTTGTTTATTGTGGCACCTTATTTACAGTTTCACCACTTCAAATCAGCATGGCAATATGGCGCCAATCAGTAATTGGAACAGGGTGATCAACGCCAAGCAGAGATAAAGTTTTCATCCATGTCGTTTTGGATCTTATCATTTCATTTACCATTTTTATCAGATCAT	TGCAGGCGCCCGGCCCGCCACAAGGAGTCGCTAGAGCGAGATGAGCCAAGTAAAGACCCCCGGCCAAACCCTCCCCTAACCCGGACGACGCTGGACCAATTGTGCGCCGCCCTATGGGACTCCCGGTCATGGCCGGTTTT
12	25311	105924_x2_P95F	105924	x2	AB_AC	Duplicated	52.303	TGCAGGACAAGAGGACAAAACCACAGTGGTTAGTTTGTGACATGCTCCCAGACCACTGTGTTATCTACACCTCAGTGGTCACTGGCACTGCCCTCTACTCTCCCCACCAATCTGTGTAGAAACATTCAGCCTCTCCTCCTGCCAAATGAATACATTAAAATGACTAGGAGGTTTTGGCCACACACACAGCAATTGTTTCCATGTGTTTTTTTTGCTGATTCTTTTCATGTAGTTTGTTGTGTCTCAAATCCCTTGTCTCAAATGTACTATCCACCACCACAGTCACTCTGTCCTTTTATTGAAGACAATCTGCTTTCTGCATATAGTGGAATGAAAAGGGAAGCAGTAAAACTCAGAGTGAAAGGTGGTGAATCAGAGGTGAATAGAAGAAGTGGTGAATATATGAGAGGCTGAGCTCCTGCCGCCCCAACCCTGGCAGTGTCACGTCTCAGTCCTGGCCGCTCAGAGATAGCACCGCTGGCTGGGTGGCTGGAGAATAAATAGACTGTGGAAATTAGGTCTGTATCTTGTGTGTGT	TGCAGGACAAGAGGACAAAACCACAGTGGTTAGTTTGTGACATGCTCCCAGACCACTGTGTTATCTACACATCAGTGGTCACTGGCACTGCCCTCTACTCTCCCCACCAATCTGTGTAGAAACATTCAGCCTCTCCTCCT
12	8917	59275_x1_P46F	59275	x1	AA_AB	Duplicated	52.303	TGCAGGGAGGGCACTGTGCAAAGATCACTGGTGCTGAAAATCCCGCTAATAGCAATTCCATCCTCTTAGGAACTCACTACCATGACATTATTTTACTTTCCATCCTGCTAATATTATTTCCTGCACTGGACCGCTTTCATACTGTTACTGTATTCCTTCTATCCAATTGACTCCTACCAATGCTTATAGGCTAACTGACTAACATAAAACATGAGCTGAGTCTCTGATATCCTTTGACCTTTCTGTTGCCACTGATGCACACACACACCCTTGAGCTCTATTAATCATGGAACAACGTCAGGGGTGAATAAAGTCAACGTAGAGGACAGGCACGGCTTACACCGTGAATACACAACACCTGCCTGTGTGCTGTGAGCATCCTAGTACTTGTAGAGAAGAGGCTAGCATAGATCTTCTTTGCTAGTAGGAGTATATAAGGTGGAATTCCACAGCTCTGAGGTTCAGGGGAAAAGGGAATCAGGTAAATAGAAGTTGCAT	TGCAGGGAGGGCACTGTGCAAAGATCACTGGTGCTGAAAATCCCGCTAATAGCAATTCCATCCTCTTAGGAACTCACTACCATGACATTATTTTACTTTCCATCCTGCTAATATTATTTCCTGCACTGGACCGCTTTCAT
12	403	98188_x1_P95F	98188	x1	AA_AB	Duplicated	52.303	TGCAGGGAGGGCTGAACGTCTGGTCCCGCTTTACTGGCCGTTCTTCACGTTCAGCATCTTCTCCTGTGGAGGGGGAAAGCAACCGTATGAAAGAGGGAACAGACAAACAAAAGGCAAGGGGATGTAAACTTAAACTGTCAAAGTATCGCCAGCAGGACACCATGACAGAATTTCCAGCATTCCTTTGTTCCAAACAAGTCTTAAATGTTCAAGACTGGGCAGTACAGTTGCTGTTCATAAATGCACTTTCTTCACATGTGCACTATACTCCGACTCCTGATACTTTACAGGGAATTCAGAAATACATTTACAACCTCAGTGCTCCAGTCTCACCTTGATCATAGTCTCCAGCTTGATGGCGTCGGCGGCGAACTTGCGGATGCCGTCAGAGAGCTTCTCCACAGCCATGCGGTCCTCGTTGTGTTGCCAGCGGAATTCCTTCTCATCCAGGTGAACCTTCTCCAAATCACAGGCCTTGGCTAAACAGGGGACAGAGTTTGAGCTGTTAAGAGTTGCATTTAGTTTATTCATCCTTGGTCCAAGGTGATTACGTAG	TGCAGGGAGGGCTGAACGTCTGGTCCCGCTTTACTGGCCGTTCTTCACGTTCAGCATCTTCTCCTGTGGAGGGGGAAAGCAACCGTATGAAAGAGGGAACAGACAAACAAAAGGCAAGGGGATGTAAACTTAAACTGTCA
12	14487	30437_x1_P95F	30437	x1	AA_AB	Duplicated	52.303	TGCAGGTCCAAGTCCTACCACCATGTGGCCTACAACCCCCCGACACGCTACTCCTCAGAGAACATCCACTCCGACCCCCTCTACAGGAAGACCATCAGGCCCATGCACCCCACAGAGGCAGCTGGGATAGTGACCGCCCAGAGCTACGTGGGCCGTCGCCCCCACACCACACGCTACGTCATCGTCAACGAGCACGAAGCTAGGAAAAAGCTGCTTCGATCCGCCACGCGCGTCCCTCGCCACTTCCGAGCGGAGGACCCGGTGGGTGAGATCGTGGAGCTGATCCCGCGGAATATCAAGCGGTATACTCCAAGGGCTCCGCATCTGCATGGGCACCCACATAGGTCGAATCCGCCGCAGTCGCACCTGAGTGAGGAAGAGGAGGAGGAAGAGGGAGGGGGGAAGAGGGAGTCTAGGAGGGGGTTGTTCGGGCAGACGCACCGGCCCCACTCGCTCTCCGACCTCCACCAGCCGGCGCGCTTCTACATCGGAGAGCGCCTGGAGAGCAAGT	TGCAGGTCCAAGTCCTACCACCATGTGGCCTACAACCCCCCGACACGCTACTCCTCAGAGAACATCCACTCCGACCCCCTCTACAGGAAGACCATCAGGCCCATGCACCCCACAGAGGCAGCTGGGATAGTTACCGCCCA
12	17293	228256_x1_P46F	228256	x1	AA_AB	Duplicated	52.303	TGCAGGTGAAGAAGCCGGATGTGGAGGTCTTGGGCTGGCGTGGTTACACGTGGTCTGCGGTTGTGAGGCCATTTGGACGTACTGCCAAATTCTCTTCAACGACGTTGGAGGCGGCTTATGGTAGAGAAATGAACATTCAATTCTCTGGCAACAGCTCTGGTGGACAATGCTGCAGTCAGCATGTCAATTGCACGCTCCCTCAAAACTTAAGACGTCTGTGGCATTGTGTTGTGTGACAAAACTGCACATTTTAGTGGCCTTTTATTATCCCCAGCACAAGGTGCACCTGTGTAATGATCATGCTGTTTAATCAGCTTCTTGATATGCCACACCTGTCAGGTGGCTGGATTACCTTGGCAAAGGAGAAGTGCTCACTAACAGGGATGCAAACAAATTTTTGAGATTAGCTTTTTGTGCGAATGGAAAACTTCTGGTATCTTTTATTTAAGCTCTTCAAACATGGGACCAACACTTTACATGTTGCATCATATTTTTGTTGAGTATAGTTTCCTATTCCTTTTCCACCATTCTGCCAA	TGCAGGTGAAGAAGCCGGATGTGGAGGTCTTGGGCTGGCGTGGTTACACGTGGTCTGCGGTTGTGAGGCCGTTTGGACGTACTGCCAAATTCTCTTCAACAACGTTGGAGGCGGCTTATGATAGAGAAATGAACATTCAA
12	25313	105924_x1_P47F	105924	x1	AA_AB	Duplicated	52.303	TGCAGGACAAGAGGACAAAACCACAGTGGTTAGTTTGTGACATGCTCCCAGACCACTGTGTTATCTACACCTCAGTGGTCACTGGCACTGCCCTCTACTCTCCCCACCAATCTGTGTAGAAACATTCAGCCTCTCCTCCTGCCAAATGAATACATTAAAATGACTAGGAGGTTTTGGCCACACACACAGCAATTGTTTCCATGTGTTTTTTTTGCTGATTCTTTTCATGTAGTTTGTTGTGTCTCAAATCCCTTGTCTCAAATGTACTATCCACCACCACAGTCACTCTGTCCTTTTATTGAAGACAATCTGCTTTCTGCATATAGTGGAATGAAAAGGGAAGCAGTAAAACTCAGAGTGAAAGGTGGTGAATCAGAGGTGAATAGAAGAAGTGGTGAATATATGAGAGGCTGAGCTCCTGCCGCCCCAACCCTGGCAGTGTCACGTCTCAGTCCTGGCCGCTCAGAGATAGCACCGCTGGCTGGGTGGCTGGAGAATAAATAGACTGTGGAAATTAGGTCTGTATCTTGTGTGTGT	TGCAGGACAAGAGGACAAAACCACAGTGGTTAGTTTGTGACATGCTCCCAGACCACTGTGTTATCTACACATCAGTGGTCACTGGCACTGCCCTCTACTCTCCCCACCAATCTGTGTAGAAACATTCAGCCTCTCCTCCT
12	1027	95119_x1_P46F	95119	x1	AA_AB	Duplicated	52.303	TGCAGGTACACCATCTATGGACTACATGACCATGTCGTATGCCTCTGACCTCTCAGGACCCCTACAATCAGTAACAGTCTCTTGTTCACCTCACATGTCTGAAAAGAAAAGAAACATATTACAAAGAAGAATAAAAACTG	TGCAGGTACACCATCTATGGACTACATGACCATGTCGTATGCCTCTGAACTCTCAGGACCCCTACAATCAGTAACAGTCTCTTGTTCACCTCACATGTCTGAAAAGAAAAGAAACATATTACAAAGAAGAATAAAAACTG
12	22682	123677_x1_P95F	123677	x1	AA_AB	Duplicated	52.303	TGCAGGTTCCTCATCGTGCTCATCTGTCTTATCCTCAGTGTGCTCTCTACTATAGGGCAGTACCAGGCCCTGGCACATGGCACTCTCTTCTGGGTGGTGAGTTATTATATTATTATATACTCTACTGTAGGGCAGTACCA	TGCAGGTTCCTCATCGTGCTCATCTGTCTTATCCTCAGTGTGCTCTCTACTATAGGGCAGTACCAGGCCCTGGCACATGGCACTCTCTTCTGGGTGGTGAGTTATTATATTATTGTATACTCTACTGTAGGGCAGTACCA
12	1002	95188_x1_P46F	95188	x1	AB_AC	Duplicated	52.303	TGCAGGGCCTCAGTTTCCACCCTGGCCCCGGCCTTGTCCTCCCTGGCCTGGGCCGCCTCACGGTGGAGCACCTCGCACTGCTCCGCCAGCCCAGATAACCTCTCGCCCAGCGCCACCGTCTCTTCCTCCAGACGTTGCTTCTCGGCATTCAGCTGGCTCAACTGGTCCTCTCTTCCTCCGAGTTCCTCCAGGGCCTGGGTGGCCTGGAGCAGTTCCAACTGCAGGGCTGCCACGTTCTTGGCCCTCTGGGCGCTGGTCTCCTGCTCCTGGCGAAGGGAAGCGAGTAGCTGCGCCACCTGCCCCTCCAGGGCCTCCTTGGCCTGGGCATGCTGCTGCAGGAGGATGGCCTGGTCCCCGGAGCATCCCTGGAGCTCCTTCTCCAAGGCGCAGGCCCTCTGGGCCTCTCCACGCTGGGCCTCCCTGGCTTTCTGGCACTGGTCCTGGGCTTGGTGGATGGTGCCCCTCAGGGCTCGGTGCTCGGCCTCGTAGTGTTCCAGCCGGGCCGACTCGGATTCCAGGCGCTGCTGCAGGCTCTGGATGTCAGTGTTACACA	TGCAGGGCCTCAGTTTCCACCCTGGCCCCGGCCTTGTCCTCCCTGGCCTGGGCCGCCTCACGGTGGAGCACCTCGCACTGCTCCGCCAGCCCAGATAACCTCTCGCCCAGCGCCACCGTCTCTTCCTCCAGACGTTGCTT
12	21662	129936_x1_P95F	129936	x1	AA_AB	Duplicated	52.303	TGCAGGTCTCCTCGATCATTCAACAATGTCACAATAGTAAGAATGAATTGCACAGAGTGCCTGGATTAGAACATGTTCAAACAAATGTTCCACATAACGTTGTTCTCCCCCTTCTCTGCATCTGTACAGGAGCTGTAGAAAAGGAGCTGGGGAAAGTGTCGCCACTTGTAATGCTGTCTAACCCATCTCCAGTTGGCTCGGGGCTCATTCTTAACACTGATTCCTGTCTGTGTTAACTGGTGCTCAGACATCTCCGACACCCTGAGTTCTGACAGGTCTAACCTAGCGCTGACCTGTTACTTTTACACACATAGGATGTAACATTATGTTACTAACATAGGACTTCACATTGGAACCAAAGCATAAGGTGGACCATGTCTGTATATATGTGTGTGGTGCGTCGTAACATATGGCTAAAGATGGAATAAACAGTGAAAATAATGACGCACGCACGCT	TGCAGGTCTCCTCCATCATTCAACAATGTCACAATAGTAAGAATGAATTGCACAGAGTGCCTGGATTAGAACATGTTCAAACAAATGTTCCACATAACGTTGTCCTCCCCCTTCTCTGCATCTGTACAGGAGCTGTAGAA
12	6528	70711_x2_P95F	70711	x2	AB_AC	Duplicated	52.303	TGCAGGCAAATCTCATAATCCCTGCATTGCGAAAGTATACAATCACAATGTTATTTCTCCACTCTGAGGGTTTCTGCAGTGCATCTTGGATTGAACAACAGCCTGAGACAGTCAGTAGATTCACATTGGATTCACATTGTGTCTGTGAGAAGGAGAAGCAGGGGAACACGTGCACACGCACGCACACATGTGCACGGACACACACACAGACCCCAGCCCTGGTTAGATCTCCCTGGGCAGGCTCTCTGGTGGGCTGTGTGATAGTGATATTTTACTGACCTGCCCTATCAGAGGTCTCGGTTGGGAATTATGGTGTCGGCTGTCAAGCTGTGGCCCAACATTCTGCCCACAGGAACAATGGCTATAACACACCACTCACAGCAGAGGCCTGAGCCAGGGAACTCTCTCGCTCTTTCTCTCTTTCGCTCTCTTTCTCTCTCTCTCCTCTCTTTCTCTCTCTCTTCTTCTTATGCTCTCTCAGTATAACCCATATCTCCTTTAGC	TGCAGGCAAATCTCATAATCCCTGCATTGCGAAAGTATACAATCACAATGTTATTTCTCCACTCTGAGGGTTTCTGCAGTGCATCTTGGATTGAACAACAGCCTGAGACAGTCAGTAGATTCACATTGGATTCACATTGT
12	9523	54904_x2_P95F	54904	x2	AB_AC	Duplicated	52.303	TGCAGGTCTGGTCCTGGAGAAGACAAACTCTGCCGCGCTGCAGCGTTGCACCTGTCTGTTACAGGCGTGGATGTCGATCCGGTAAACGGTGAACGGCTGCAGACCAGATATCTGCAGCTCCCGCTCGCTGACTGCCCACT	TGCAGGTCTGGTCCTGGAGAAGACAAACTCTGCCGCGCTGCAGCGTTGCACCTGTCTGTTACAGGCATGGATGTCGATCCGGTAAACGGTGAACGGCTGCAGACCAGATATCTGCAGCTCCCGCTCGCTGACTGCCCACT
12	19002	18944_x1_P95F	18944	x1	AA_AB	Duplicated	52.303	TGCAGGGTTGAGAGGAGCTCAGGGTCAGCCTCTGTGTTGGAGAGCCACAATACCATTCACCCAGTTCCCCCAAGGCAAAATCAATAGTTGTTTTCCCTTTTCACATCAGTTCTGCCCAGTTCTACACCTACATTTAAATGTGTCTACCATGTCCACATTGTAAATGGATTTCCTTTTGTCCCCCCCCCCTATATTCAAATGCCTGAATGCATTCTGCAAACGGTGGAACAGGCTAAATCTGATAACACAACAACTTGATGACAGTAGCCAACTACTGTAGCTATCTAGCCAGCTAACCTCTGTAACTAGCCAGCAAGCTAGCTAGCAAAGCTAAAGGGATTGCAAACAGGTTAGCATAACTCTAGTCAAACAAACCGTTTTTTTCCTAATAAGCTAGCCAGCTAGCATTTCTGAAGCCAGCAAACACATTCCTCACACGGTGCCTTTCGCTCCCAGAACACACGTTTTCTGGAGACTTGTGGGCGAAGTGCTGATGACGTCGCCCAC	TGCAGGGTTGAGAGGAGCTCAGGGTCAGCCTCTGTGTTGGAGAGCCACAATACCATTCACCCAGTTCCCCCAAGGCAAAATCAATAGTTGTTTTCCCTTTTCACATCAGTTCTGCCCAGTTCTACACCTACATTTAAATG
12	3046	86016_x2_P95F	86016	x2	AB_AC	Duplicated	52.303	TGCAGGTTCTAGTAGTGTAGCTCTGAACTACCCAAACTCAGTCAGTATCCTGCTCTGAGGGGAAAGACACAACCCCTAGGCATGAAGGGAAACACTTAACTCCTAGCCCCTACCCACTAGACACTGGTGTAGATCTGAAAAGATCAGGACATGCTCGGGCTGGGAATTGCCAGGGACCACACGATACAATATTATCACCATACTTAGATACTGATACGTTATGTATTGCGATTCGATACTGCGATTTTATTGCTATTTCATGTTCCTAACATATTGCTCATTATATGTCTGCTGCAGAGAGACGAGAGCATGAGAAAATGATTTTTGATCAGTCATGGAAATAAAAGTGCTGAAAACACGTTGGCTCACTATTTTAAAAAATAAGATGGAGAACCAGCTATAGGATGAAAAATACCAGAGATTTGGGCAGGTACAGCCGACTAGCGCTAGCAAATGCTACCTAGCAAAAAAAAAATTTATGTA	TGCAGGTTCTAGTAGTGTAGCTCTGAACTACCCAAACTCAGTCAGTATCCTGCTCTGAGGGGAAAGACACAACCCCTAGGCATGAAGGGAAACACTTAACTCCTAGCCCCTACCCACTAGACACTGGTGTAGATCTGAAA
12	3045	86021_x1_P46F	86021	x1	AA_AB	Duplicated	52.303	TGCAGGCCACGCCCCCTCATTCTAAAGGAAGCAGGAAGGAGCAGAAGAGGTCACTGGATGCCAGGAACACTCTGAACGACTTGCTGAAACACCTGAACGATGCTAACACGGCTAATGCTAGCTCTAAGGCTATCCTCCAGGAGGGGGCCGGCTCAGCGCCCCGACCCAGCAGGCAACACCTGATGCTGGAGCCTCTAGGGGACATCACTGAGGTTCCCCCCAAGGTCCCCAGCCGAGAGGCCTCTCTCTACTCCCCCTCCTCCTCCTCCTCCTTGCCCAGGCACAGCCCCACCAAGAGGGTGGACGTCCCCCTGCCCTCCACCCCCAGCTCCCCCACAGGCAGCCTGGGTATGGGAGGAAGCATGAGCGGCACCCTGGAGAGGAGGTACGGCTCTCATCACAGGAGCTCCTCCCACAGACACTCCCTCACCTCCACCTCTCCTAACGGGGTCAGT	TGCAGGCCACGCCCCCTCATTCTAAAGGAAGCAGGAAGGAGCAGAAGAGGTCACTGGATGCCAGAAACACTCTGAACGACTTGCTGAAACACCTGAACGATGCTAACACGGCTAATGCTAGCTCTAAGGCTATCCTCCAG
12	2124	90161_x1_P46F	90161	x1	AA_AB	Duplicated	52.303	TGCAGGGGTCCCAGGGCAGCAGAGACGGCAGAGTCCAGCCTCTCCAGCATCTGTTTCTTGTCTGGGTCTGTGGTCTCGGCCAGCTTGGCCTGGAAGGGCTGCAAATGATATATATGGAGTGAATGGAATGTTTTGAGGTGGTAATGTGGCATCCAGCGCCACAGTTCACCACTCTCTCTCTATATATATGTGACTGGTTCATTCGCACCCACCACACAGGGGTGAACTTTAGAACCTGAAAGTATGCCCAGGACATGCCAAACACTGTTCAACAGATGACCAATCACGCAGCCACACCTGTAAATAATGACTGATTCATTTGTCATGAACTTTATAGAAACTATAAAAGTTTGATGTCTTACCCCTCTGGCACTAAGGACATCCTGCAGTATCTGGGCAGCCGCTGGCTTCTTCTCCCTGTACTGTTCCAGGAGGTAGTTCTGTCTGGCCCGCCTGATGATCTGACAGACAGAGAAATGAT	TGCAGGGGTCCCAGGGCAGCAGAGACGGCAGAGTCCAGCCTCTCCAGCATCTGTTTCTTGTCTGGGTCTGTGGTCTCGGCCAGCTTGGCCTGGAAGGGCTGCAAATGATATATATGGAGTGAATGGAATGTTTTGAGGTG
12	5183	76667_x1_P95F	76667	x1	AA_AB	Duplicated	52.303	TGCAGGAGCATGCCAATTGCATGGTCCCTCAAAACTTCAGACATCTGTGGCATTGTGTTGTGTGACAAAACTGCACATTTTAGAGTGGCCTTTTATTGTCCCCAGCACAAGGTGCACCTGTGTAATGATCATGCTGTTTAATCAGCTTCTTGATATGCCACACCTGTCAAGTGGTCCTCTGTAGCTCAGCTGGTAGAGCACGACGCTTGTAACGCCAAGGTAGTGGATTCGATCCCCGGGACCACCCATACACAAAAAAGTATGCACGCATGACTGTAAGTCGCATTGGATAAAAGCATCTGCTAAATGGCATATTATTATATTATTATTATCTTGGAAAAGGAGAAATGCTCACTAACAGGGATGTAAACAAATGTGTGCACAACATTTGAGAGAAATAAGCTTTTTGTGCAAATGGAACATTTCTGGGATTATTTATTTCAGCTCATGAAACATGAGACCAACACTTTACATGTTGCATTTATATTTTTG	TGCAGGAGCATGCCAATTGCATGGTCCCTCAAAACTTCAGACATCTGTGGCATTGTGTTGTGTGACAAAACTGTACATTTTAGAGTGGCCTTTTATTGTCTCCAGCACAAGGTGCACCTGTGTAATGATCATGCTGTTTA
12	15945	257625_x2_P95F	257625	x2	AB_AC	Duplicated	52.303	TGCAGGGAGAAGGGCTCCAGTCTACCGTTCTATTGTCCCTCCGCTGACAGCCCTCCTAACAGCCTGCTTGAGCCCCGGCCCTGAGCATCCAGCCCCAAACTGGAGCCAAAGAGCAGCTCACTGTCTGTCAGCAATACAGC	TGCAGGGAGAAGGGCTCCAGTCTACCGTTCTATTGTCCCTCCGCTGACAGCCCTCCTAACAGCCTGCTTGAGCCCCGGCCCTGAGCATCCAGCCCCAAACTGGAGCCAAAGAGCAGCTCACTGTCTGTCAGCAATACAGC
12	6626	70269_x1_P95F	70269	x1	AA_BC	Duplicated	52.303	TGCAGGAATGTCCACCAGAGCTGTTACTAAAGAATTGAATGTTAATTTCTCTACCATAAGCGTCATTTTAGAGAATTTGGCAGGAAGTCCAACCTGCCTCACAACCGCAGACCACGTGTAACCATGCCAGCACAGGACCTCCACATCTTGCTTCTTCACCTGCGGGATCGTCTGTGACCAGCCACCCTGGACAGCTGATGAAACTGAGTAGTATTTATGTCTGTAATAAAGCCCTTTTGTGGGGAAAAACTCATTCTGATTGGCTGGGCATGGCTCCCCAGTGGGTGGGCCTATGCCCTCCCAGGCCCACTCATGGCTGCACCCCTACCCAGTCGTGAAATCCATAGATTAGGGCCTAATTTATTTATTTCAATTGACTGATTTCCTTATATGAACTGTAACTCATAGAAATTATATATTTGTTCAGTATGCTTACTATTTACATTTGTTTTACATTTTAGTCATTTAGCAGATGCTCTTATCCAG	TGCAGGAATGTCCACCAGAGCTGTTACTAAAGAATTGAATGTTAATTTCTCTACCATAAGCGTCATTTTAGAGAATTTGGCAGTAAGTCCAACCTGCCTCACAACCACAGACCACGTGTAACCATGCCAGCGCAGGACCT
12	16607	243093_x2_P95F	243093	x2	AB_AC	Duplicated	52.303	TGCAGGTTCATGCTCTACAACATCTGTAGAGTACAACCTTACCTCACACAGAAAGCATCACAGGTCCTAATCCAGGCACTTGTCATCTCCCACCTGGACTACTGCAACTCTCAGTTGACTGGGCTCCCTGCTAGTGCCATCAAACCCCTGCAACTTATCCAGAACGCTGCAGCCCGCCTGGTGTTCAACCTTCCCAAGTTCTACCCATGTCACCTCGCTCCTCCGCACACTCCTCTGGCTTCCAGTCGAAGCTCACATCCGCTACAAGACCATGGTGCTTACCTACGGAGCAGCAAGAGGAACCGCCCCTCCCTACCTTCAGGCTATGCTCAAACCCTACACCCCAACCCAAGCACTCCGTTCTGCCACCTCTGGTCTCTTGGCCCTCCCACCTTTACGGCAGAGCAGTTCCAGCTCAGCCCAGTCCAACCCCTTCTCTGTCCTGGCATCCCAAAAGTGGAACCAGCTTCCCCATGAAGCTAGGGGTCCCTGCCCATCTTCCGAAAACATCTGAAACCCTACCTCTTCAAATAGTACAGGGTTAGGGTTAGGGGAGCAGTAAAGAGGACCTGACTTCCATGGTTGACGAGACCCATTGGAATGT	TGCAGGTTCATGCTCTACAACATCTGTAGAGTACAACCTTACCTCACACAGAAAGCATCACAGGTCCTAATCCAGGCACTTGTCATCTCCCACCTGGACTACTGCAACTCTCAGTTGACTGGGCTCCCTGCTAGTGCCAT
12	7155	68225_x2_P95F	68225	x2	AB_CD	Duplicated	52.303	TGCAGGGTGATTGAATACACCACTTAGGCTTTTAGCGTCCGTTTTTTAAAGTCTTATAACACCTCTGCAATTTTGGAGGAAATATATATATTTAATATTAAGACTGAAACACTGCTAATTAGCATTTACCCCTCTAATTATCATTTTACACTGACTAGCTGGTCCGGCTGTTACTGTGTGTGTACAACTTCCTGAATTAAGATTGTTGTCATTAGCAAGGTTGACTACAATAGCAAAAACATCAGCAATACAAAACTACTTCACGTCCATGTTTTTTATTATTATGATAAGGTCAAAAGCAGTACTAAGTCATTTTAGGCATTTCTAAGCAGTGTCCTTAAAGAAACCATGAAGAAAACAAATGTATGGCTAAATGTTACATGCAGCTCCTTTAAACAAATGTACTAATGCAATGGTTTATCAAATACAAATATAATGTGCTATGAATCTGACTGAAATCATCAAATCAAGTAACCGTTAGCCACTAAAGGTAATCGCAAATGATAAAAGAAGTGTCAAGATTCTACGTTTATTCGCCACGTGCACAGGATACAACAGGTGTAAAACAGTGTAGTGAAGTGCAGTGAAGTTCTTGCGAGCT	TGCAGGGTGATTGAATACACCACTTAGGCTTTTAGCGTCCGTTTTTTAAAGTCTTATAACACCTCTGCAATTTTGGAGGAAATATATATATTGAATATTAAGACTGAAACACTGCTAATTAGCATTTACCCCTCTAATTA
12	7077	68502_x1_P95F	68502	x1	AA_AB	Duplicated	52.303	TGCAGGCGGCCGTAGGTCAGGAACTTGCCCAGACACACGCCGTTGTCCACAAATAGACGCACAAAGTCGGGCTTGTCATTGACCAGCGCGTCCATCATCACCTCCTCCAGGTCACCCGCCTGCGAGGGTCAGTAGATAGTGCTATATATTACCAAGTAGTAAACTACCAATACAACTCTAATATTCTATTTTACTAAGCAATATTTATGCTGCATATAATCTTTTTACATTACGTTATTATACTAAGGTAAGATACTTATTTTTTTATGATCCTCAATGTGGCAGCAAATATATTACATTAAAAATGACCAGCGCTAGCAGTGAAAAGTTCAGAACCAACAGGAGAGAGTGAAGGAATGAAGGATGGGCATCTCATGCTGTCTTTCATTCTCACCGTCCACTCCACGTCCCCGTTGAAGATGTGGCTCTTAGCGATGTCCACCCTGTTCCAGGCCACCGCCAGCTTCAGCTCATCCAGGAAGTCCTGAGCCTCCTGGCTCTGGCTCTTACAGGCTGCACGCAACACACAGGGCAAAGGTTAGATGTTAGGGGTCAA	TGCAGGCGGCCGTAGGTCAGGAACTTGCCCAGACACACGCCGTTGTCCACAAATAGACGCACAAAGTCGGGCTTGTCATTGACCAGCGCGTCCATCATCACCTCCTCCAGGTCACCCGCCTGCGAGGGTCAGTAGATAGT
12	15934	25776_x1_P95F	25776	x1	AB_AC	Duplicated	52.303	TGCAGGGTTGTCCCAGGCAAACCTCTGGGCTTGTCCTGGCTTCAGGGCTCTGCTCTCTGTAGAACCACTGGGAACCAAGAACATCAGGGCCTGTCTCCACTAAGGCTCTCAGAGTAGGAGTGTCCATGTTATCTTATTCA	TGCAGGGTTGTCCCAGGCAAACCTCTGGGCTTGTCCTGGCTTCAGGGCTCTGCTCTCTGTAGAACCACTGGGAACCAAGAACATCAGGGCCTGTCTCCACTAAGGCTCTCAGAGTAGGAGTGTCCATGTTATCTTATTCA
12	7710	65976_x2_P95F	65976	x2	AB_AC	Duplicated	52.303	TGCAGGGACATCAGTCACTGAGCAGAGGCTTTTCCACACATGCTGCTTGTAATATTTTGATAAGACATGATGAGTCCAGCCATATAGAATCTGAATGGGACTACATACTGTAGGGTAGCTCTTCTCCAGACGAAATTGTAGTTCCTTTTACCGCATTGAAAGTCAGTTACAGGGGGTTGAGAATGGATTGCTTCATCCCTCATGCTCTTTCATTTAAAGTACACAGCTCAATACAAAAACAATAACAGCAGTTGTTAAATGCAATGGATGGCATAAAGCTAGGAAAAGGGCGATATGGACACAATGATGGGCAGTCAATATTGACACTAACTATATCTCTGCCAACCTCTCCTGTGATGGCTCAAAGTCAACAGCAATCCTACCTGTGGACTGAAGGCATCCTTCATTAAGCCCAAGGAGAGTGTGTACAGAGCAAGGCAGTAACACCCTAAAGGGACTGAGTGGTGTAGGTCTAATATGATGGAGCAGAGAAAAGTTACTGTTTAAACTTGTGACTAATTTGATTTGATTTATTAGGATCCCCATTAGCCAATGGTGACAGCTAGTCTTACTGGGGTCCGACACAAACTGACA	TGCAGGGACATCAGTCACTGAGCAGAGGCTTTTCCACACATGCTGCTTGTAATATTTTGATAAGACATGATGAGTCTAGCCATATAGAATCTGAATGGGACTACATACTGTAGGGTAGCTCTTCTCCAGACGAAATTGTA
12	21957	126837_x2_P95F	126837	x2	AB_AC	Duplicated	52.303	TGCAGGTTCAAAACACTATACAAATCCAACCCCTTATACACTGACTAGATAGAATCCGTACAATGCCTTTCCCTATAGAGATACAGCTGCATAACATAGTAGTCATGTCGCTAGGGCAACAATGTCCTTTTGAGTATAAATCTATTTCTATGGCATTTCTACTCACCCAGGCTGTAGAGACTCAGAGCTCCGTAGTCGAAGAAGAAGCAGATGTGTCGCGCGCGCGTGGACATTGTGCTAAAGGTGTGGGCACAGCTGGAGGCCAGCGGGTACACACAGCACGACATCAGGAACACCAGGAGGGGCCAGGTGAAGGAGTCGCGCCACACGTCCCGCATCAGGACCACCATCAGCAGCTTCCATAAGAAGTACCTGTCAGGACACAGAGGACACAGGGGGTTAGCTTGGTACTGGAGGATGCATACCTTTCAGGACCAATTGTTTATCGGGGGAGCAATAATTTACCAATAGTTTATTGGGAGAGCAATCATTTACCAATTGTTTATCAGGGGAGCAATCGTTTACCAATAATTTATCGGGGGAGCAATCGT	TGCAGGTTCAAAACACTATACAAATCCAACCCCTTATACACTGACTAGATAGAATCCGTACAATGCCTTTCCCTATAGAGATACAGCTGCATAACATAGTAGTCATGTCGCTAGGGCAACAATGTCCTTTTGAGTATAAA
12	10995	4536_x1	4536	x1	AB	Normal	52.303	TGCAGGTCCGACAGTGGTGTGCGTAGACTCTTCCTGACCACACCTGAGCCGGGAGAGACAGGGGAGGAGGAGGAGGACACAACCAGGTGAGAGGACACGCACAGATGGACCAGGCCAAACCCAGACCAATGTTAGACCACCTCAGACACCAGGACAATACCAGTTCCAACCCAGTGGACAAAACTGGGCTGTTTCTGGTGGTAATGATGTCATTTCAACCAGTTTTGCCCGCTGGAAAATGTAATCCAAATGTCTGATTTAAATCGGGTTAAGTTTGTGTGCTGTTGTTAGCGTGATTGTGAGAATTACGGAAGTCTGGAAGATCCATTTTGGAAGTGTTACTCAGTTTAGTTTGGACTAATGATTAACAAGGGTTTTAGTTCACTGTATGGACAGACACTGTTAAAGACACAGTTATTGGAAACATGCCTTTTATAATTGGGAAGGTCCAACACTAAGAACCACGATTCTAACTCCCCAGAAACCAAATGTTTATATAAACCCATGATTCATGAATCATCCTGATATTCCAAGAAACAT	TGCAGGTCCGACAGCGGTGTGCGTAGACTCTTCCTGACCACACCTGAGCCGGGAGAGACAGGGGAGGAGGAGGAGGACACAACCAGGTGAGAGGACACGCACAGATGGACCAGGCCAAACCCAGACCAATGTTAGACCAC
12	8980	5872_x1	5872	x1	AB	Normal	52.454	TGCAGGCTGACTTCGGTCGATGCATTGGTGCGGCTGGCTTCCGGGTTAAGCGGGCGGGTGTTACGGAGCACGGTTTGGCGGGTCATGTTTCGGAGGACGCATGGCTCGACCTTCGCCTCTCCCGAGCCCGTTGGGGTGTTGGTGCAATGAGACAAGATCGTAGTTGGATATGACGAAAAAAGGGGGTAAAAAAATTTACAAAATAAACATTAAAGTATGAGAAGTGCGCTTAATGTAGCTTAATTACGCTAGTTTAGACTATTCCAGCTAAATCATGCCCAGTTCAAGTATTATTTGAAATTATTTAACCCAGGTCTAGAAACTAACCATAGGGTTGTCATGAAGTAGAAATGAATCCCCATAATAGGCCTACAGTACCTGACAGTTCACTACATACAGCATGACATGCAGACATGCACCATCATATGTAATAGTAGCTTCTACCTCATGTACATGTGGTGAGTGTGAAGTATTACTGTGACTGATGTGTGATGTCCTGTGTGAATCTCTGCCTGTACTCAGAT	TGCAGGCTGACTTCGGTCGATGCATTGGTGCGGCTGGCTTCCGGGTTAAGCGGGCGGGTGTTACGGAGCACGGTTTGGCGGGTCATGTTTCGGAGGACGCATGGCTCGACCTTCGCCTCTCCCGAGCCCGTTGGGGTGTT
12	9304	56487_x1_P95F	56487	x1	AA_AB	Duplicated	52.454	TGCAGGAGCACACATTTTCCCTGTCAGAAAGAGAACAACTTCATCCGCCTCGGGCCCTGACAATACACTCTTAATGGCTATGTCTTCTGGCCCTGGCCTGTGGGAAAATCTCACATTCGGCCATGCATGAGTGAGTCTGCAATTGGGATTTATGAAATGTGAGGAAAAATACTGAATGATACTGACGACTTTCAATGGAGCTGTGGAGCTGATTTGGATATTAATGGTTTGGTAATAATTCTGAGTGGAACAGGTGACTGTCTAGGAATCTGCAAAGGAACAAAATGTCATAAGGGAACCAATCTGATGAAGTCACTCTCCAAGGGGAGAGACTAATGCCCATGCACTCAATTGAGACGGCTGTGTGTCGAGGCACAAGCTGAAATGGAATTAAGAGAACACGGAAACGTTTACCGAGAGGTTGGTTTAGGCAGCGATGTCTGTGTGGACTCAACAAAAATTAATTTGCTAACTTCCAAATGTAGTCCATGATTAATGAGAGGTTAATTTCATGGTCGGAGCGTCAATTTCCTCTCCGAAAATTAGATCTATTCCCCGATGCTAGCAGACTGGTTA	TGCAGGAGCACACATTTTCCCTGTCAGAAATAGAACAACTTCATCCGCCTCGGGCCCTGACAATACACTCTTAATGGCTATGTCTTCTGGCCCTGGCCTGTGGGAAAATCTCACATTCGGCCATGCATGAGTGAGTCTGC
12	14848	28915_x1_P95F	28915	x1	AA_AB	Duplicated	53.061	TGCAGGTCAGTGTGCTCACCTGTACTCTCTCCTGATGTTTTGGGACTAGCTGGATTGGACTTAACCAGAATAATCTGAAAGACTCCTCTTGACTTCAGCCTGACTGTCTGTCTCTGTGGTATATCAGTCTCTGTGGTATA	TGCAGGTCAGTGTGCTCACCTGTACTCTCTCCTGATGTTTTGGGACTAGCTGGATTGGACTTAACCAGAATAATCTGAAAGACTCCTCTTGACTTCAGCCTGACTGTCTGTCTCTGTGGTATATCAGTCTCTGTGGTATA
12	7272	67797_x1	67797	x1	AB	Normal	53.212	TGCAGGAGGAATCCCTGACACCCGGCTGCAGAACCGTCATATGCCCTCGGGAGTGAGAGCCGAATGCCACTGGGTTCCGGTACTGAGAGAGGAGGACTGGCCGTTGGTGATGCGAAGTTGTATGGGTCCTTGGCCACCGCAGAGTTCACCAATCGGCACAGGGTGTTGGACACCTCGTCCATGATGGTCCCGAGTCGCTGGATCATGGCGTCCTGGAAATTTATCCGGTCCAGCAGGGATTCGGGTGCCGTCGCTGATCCTGCTGACTCCATAATGGTGTGTTGTTCTGTCATGAAACCGTCGTGGATGTGGTGGAGGAGTCAAGCGCAGGAAGCAGAGGTTTAGTCCAACAAGACTTTTAATAGTCTTAAAAGCAATAGTGTAAACCCCGACCTCGAATAACACTACGAGGCGAGGGAACATTACGCACACGCGTAAAACACTAAACGTAGAACAATGATACGGAAAAAACAAACACGTATCATACACAAACGGCAACGGAAAATTAACAACACACAATTACCAAAGA	TGCAGGAGGAATCCCTGACACCCGGCTGCAGAACCGTCATATGCCCTCGGGAGTGAGAGCCGAATGCCACTGGGTTCCGGTACTGAGAGAGGAGGACTGGCCGTTGGTGATGCGAAGTTGTATGGGTCCTTGGCCACCGC
12	1948	9096_x1	9096	x1	AB	Normal	54.125	TGCAGGACTGTCCACCAGGCCAGGAAAGGCAAGCATGCCTACCTGGACAAAGCACTGGCAGCCTTTGATAAAAGGGAGCTATTTACACAGTTTAAAGGCTGTGAACCAATCACCCAAAAGGAGAAATGTGCCATGCGCTTCTCTTCAAAAGAGCTAATCCAACCACCACACACACACACAGAAAGCCTCTGCTCACTCTGTGTTCCACTGTCGGCACACATTCACTTCCAGATGCAAATGGGTGGATTTGAAATACAGCCTCTGTGGGTTCTGCTTGACTACTTTAATGTTGTATCTATGCTGGGGATTATTCTCTCTACAGCAGAAAGACCTGTGCTTGAATGGCAGAGCCCTCAAAGTAGCTCCTGCTGCTTTCAATGGCCTCCCAAACGAGATTAGAGCCATGGTTGCCCTCAGTCCCAATCCCCTGCATTTTGATGGTGCGTAACCAGCCTGTGTGCCACTGCCGGTCTGT	TGCAGGACTGTCCACCAGGCCAGGAAAGGCAAGCATGCCTACCTGGACAAAGCACTGGCAGCCTTTGATAAAAGGGAGCTATTTACACAGTTTAAAGGCTGTGAACCAATCACCCAAAAGGAGAAATGTGCCATGCGCTT
12	12563	38142_x1_P46F	38142	x1	AA_AB	Duplicated	54.125	TGCAGGAAGGGAGCTGTACAACGGAGAGAAGATCGTAGTTTAACTGTTCTACTACTAATAACCTGTATTCAGGGCCAGTTTTCCTACCAGGTCATGTGGTCATGAAAAACTTCTGTTGTGTACAGGTTTAGAATACTTAACACGAACATGCACACATGCCCTCTCTTCCATGCTCCGTGTAGCTCAGTTGGTAGAGCATGGCGCTTGCAACGCCAGGGTTGTGGGTTCGTTTCCCACGGGGGGCCAGTATGAAACAATTTATGCACTCACTAACTGTAAGTCGCTCTGGATAAGAGCGTCTGCTAAAATGACAAAAAATTGTAAAAAATGCTCAGAGTTAACATGGTTTCTGTAGTTGACTAAAAAATAACCACATGCCAAAAATCAATAGTTGAAATTAACTATTGAAAATAAAATGTATTAAAAAGGAGCCCAAAGGAGGGAGTATGGCAGATGTATAGGAAGTGGATTTGTAAAATACTGACAATCTATTCTGTTCTTGTGTTCTGGCTGTAAC	TGCAGGAAGGGAGCTGTACAACGGAGAGAAGATCGTAGTTTCACTGTTCTACTACTAATAACCTGTATTCAGGGCCAGTTTTCCTACCAGGTCATGTGGTCATGAAAAACTTCTGTTGTGTACAGGTTTAGAATACTTAA
12	12203	39559_x1_P46F	39559	x1	AA_AB	Duplicated	54.125	TGCAGGTAAAAACTGGGACCTGAGCGCTGCTCTCAGTGACTATGAGCAGCTAAGACAGGTACACTCTGCCAACCTGCCCACTGTCTTCAATGAGGGCCGTTACTACCGGCAACCTGACCATGACACCCCCCAGCACCTCA	TGCAGGTAAAAACTGGGACCTGAGCGCTGCTCTCAGTGACTATGAGCAGCTAAGACAGGTACACTCTGCCAACCTGCCCACTGTCTTCAATGAGGGCCGTTACTACCGGCAACCTGACCATGACACCCCCCAGCACCTCA
12	14316	31072_x1_P46F	31072	x1	AA_AB	Duplicated	54.125	TGCAGGGTGGATCTGATGTCATAGCAGAGCAATAATCCAAACACTGGGAGAAGGTCAGAGGTATTGTGTTAGATGTCAGGACGTTTGTCTAACGTGTTCAGGTCTCCCATGTTAGATAAGTTAGATCAGGGGTAATACGTCTTCACTGGAAAACAAACTGCCACTCCTCTCAAAGCATTGTGCTCATTTTGCATATACAATACATTAATTATCAGCTTAGGTCTAGCTACATTCACAAAGTGTGTGTGTTTTTGGACATGGACTACTCACATATCCGCCTGTACTGCAGATACACTCCATGCCCTTTTTATGACCTTTACCTGATGTGTTCTGATGTGAATGGAATCTGTGATAGTCTTCCATCCGTAAGATAACTTGGCTGCGGGGTGTCTGTAATGTCTGTCTAGTGCACCTTGTCTCGTGTGGGCTGGATCTGTGATAGTGGAGGACAGTGAAATTGTTTCACTCTACTGTGTCTTTAGTGATCTGGGAGT	TGCAGGGTGGATCTGATGTCATAGCAGAGCAATAATCCAAACACTGGGAGAAGGTCAGAGGTATTGTGTTAGATGTCAGGACGTTTGTCTAACGTGTTCAGGTCTCCCATGTTAGATAAGTTAGATCAGGGGTAATACGT
12	19083	18718_x1_P46F	18718	x1	AA_AB	Duplicated	54.125	TGCAGGGGCATCCTCACCCCCCACTATATTATTGTTGATGGAGGGAATGCCATCCACGAAAGTGAGAACAATTTAGTTGGAATTTCGACTTAAATACAAATTCTAGAATTCAGCCAAACTGATTTTAGATCGTGGCAGGACACGAGATGGTCGGGAATGGGGTCTTGAATTTTGGAAAATGGACACGTGTCAGCTGGGATGCAAGTGCGTATTGTCTCAATTCTCATTTAGCCCTAAACAGTGGCAGACTCTAGTGATCACTATCAGGCACATCAGCAAGTGACCATTCCATAAAGGGTTTAGGGTCCAAGTGTTCTTTCAACATAAGATTGTCAACGTGTTTTTTTTACGTAAACGATGCCGAGTCACGGAGGCGTTGCTTAATGGACAGGTCTGTCTCACTGTCTGGAGGCTACGATTGGATAGAGTACAATCAGCGCAGCTGTTTCAAACCCGCGTCACACCTACAACTTTATTGATCAAAATCAAAACCCAGCTCTTTCG	TGCAGGGGCATCCTCACCCCCCACTATATTATTGTTGATGGAGGGAATGCCACCCACGAAAGTGAGAACAATTTAGTTGGAATTTCGACTTAAATACAAATTCTAGAATTCAGCCAAACTGATTTTAGATCGTGGCAGGA
12	6495	70826_x1	70826	x1	AB	Normal	54.125	TGCAGGTCCATCGTGGCTGTTCCTACCTGTGAGAGTCTGATTCAGCTGCAGTCAGGAAGACAGTACCTCATCTACGTCAGAGCTGTCAACATCGGAGGACCCAGTGAAAGGAGCGAGGCTTTTACCGTCTCTACAACAGG	TGCAGGTCCATCGTGGCTGTTCCTACCTGTGAGAGTCTGATTCAGCTGCAGTCAGGAAGACAGTACCTCATCTACGTCAGAGCTGTCAACATCGGAGGACCCAGTGAAAGGAGCGAGGCTTTTACCGTCTCTACAACAGG
12	13623	33939_x1	33939	x1	AB	Normal	54.125	TGCAGGAGGAGATCAAGTAAGGAGCTAATACTAGAAACAATATGATTAATCAATAAGGACTGAGGGGGTGTGGTATATGGCCAATATACCACAGATAAGGGATGTTCTCTGCACAACGCAATGCGGAGTGCCTGGATATAGCCTTACTGCTATTATAAACTGGTTACCAACGTAATTAGAGCAGTACAAATAAATGTTTCGTCATACCGTAGTATACGGTCTGATATACCACGGCTTTCAGCCAATCAGCATTCAGGGCTCGAACAACCCAGTTTATAATATAGTATATGCCACTTAGTCATGCATACATATTTGGTATGGGTAGCCCTAGCGGGAATGGAAGCGCTATGCTCTACCAACTGAGCCACACAGAAACACTTCTACAGTCTAGCAGTGGCTCACCATGTTCCTAACCTTGTGTCCTCAGATCCAAAGTGGACCAGATCCAGGAGATCGTCACGGGCAACCCCACTGTCATCAAGATGGTGGTGAGCTTCAACCGTGGCGCCCGGGGCCAGAATGCACTGCGGCAGATCCTGGCACCTGTCGTCAAGGAGATCATGGACGACAAGACGCTGAACATCAAGACGGACCCGGTGGACATCTACAAGAGCTGGGTCAACCAGATGGAGACACAAAC	TGCAGGAGGAGATCAAGTAAGGAGCTAATACTAGAAACAATATGATTAATCAATAAGGACTGAGGGGGTGTGGTATATGGCCAATATACCACAGCTAAGGGATGTTCTCTGCACAACGCAATGCGGAGTGCCTGGATATA
12	11762	41338_x1	41338	x1	AB	Normal	54.299	TGCAGGGTGCAGGCCAAACAGTGCTGGATCTGTACGATGCATGGAAGGCATTCGTTGCCATGCTAGAAGTCTACTCGAGGGATATTCAAAGGGGAACGTTCCGCTACTTCAAGCAACTCAAAGGGCTGTCAACGCGACACACTGTCAGTACTGACGTTATCGGTGTGTACATGGGGGACCTGAAGTCTGAGTTCTCTGTCATATTTCAAGAGTTCAAGCAACATGGCCCAATGTTTTCTTTTTTGATCAAGCCAGACAACTTTGAGGAGAGCAACTTGGATCTGTCTGTGTTTCAGTGGATGGGAATCGAGGACTTTGAAATGCAGCTGATCGAGCTAAAGGCATCCTCCCTTTGGTCATCAAAATTCACATAGCTGCGCAAAGAACTGGAAGGGACTGAGAGAGATCAGGGGGCCTCCATTATCCACTGTTGGGAGAGTCTGCCAGTGAAATTTGACAGTCTGAAGAAGGTTGCATGTGCAATGCTTTCAGCAGATCTGCATGGACCTCAGG	TGCAGGGTGCAGGCCAAACAGTGCTGGATCTGTACGATGCATGGAAGGCATTCGTTGCCATGCTAGAAGTCTACTCGAGGGATATTCAAAGGGGAACGTTCCGCTACTTCAAGCAACTCAAAGGGCTGTCAACGCGACAC
12	5095	76982_x1_P46F	76982	x1	AA_AB	Duplicated	54.299	TGCAGGAGCTAGATAACACCAATATGCAGTGTTATTCAAAATAACGTTTTTTAACAGACTGTTACAAAACAAATACAGTTATATTTGGGGGCCTTAGGCCTACCCAGGAAACTTATCTGGCATTTTATTGATTTATAATTGATTGAACTCATACATGGATTTATCAGTTGTATTACCATTATTGAAGTTGATTGACTTTACTTGAAAAGGCTACTGTAGGTGGCCTAATGGGCTTTGCTTACACCACTCATTAGGGTTAAAAGGTGCAGTTACGTTCTGCCTTGGAATATAAGGTTTAAATTGCATTCGGTTTTATTATTATGATCAGTACAACCGAGCGTAATCGCACGATTAGGTTACTTTAAATCCGTTGATCAAAGCTTTACCAAGCCATGCATGACACGGTGGTGGTGTATTCTCAACCCACCTCACGGATTCCCTGCGCAACAAGTTGACACACAGCCAGTGTTTCTTGTCTCGCAGCATGCCTCTTTGCCTCGAATTGTGTCATTTTTCGCAATTCACTTTCTCTTTTCACATGGACATTTCGCTATAGCTACTTTGCGAC	TGCAGGAGCTAGATAACACCAATATGCAGTGTTATTCAAAATAACGTTTTTTAACAGACTGTTACAAACCAAATACAGTTATATTTGGGGGCCTTAGGCCTACTCAGGAAACTTATCTGGCATTTTATTGATTTATAATT
12	15772	26100_x1_P95F	26100	x1	AA_AB	Duplicated	54.299	TGCAGGCTTTGTTATATTGTATTTCATAGTGAGAAAAGTCTGACTTTGGGTAGCAGGAAGTGACTGACTGATATCACACACATGGCGTGTTTATTCCATTTTAATCAACTAGGACCTACAAGAGAGTGAGAAATGATCTTATATCAACATTCAAGCTATGCTACCTGGCTTATTTCAGATGAAGGGGTCTAAAATGACTATATAAATGGTATGAATGGTCTGAAACGACTATGTATACATGAAATCAATATGGGGACATAAAAGGCCTAATGGCCCCACATCATGCCATGACAACAGTTTAAATATAATGCCGCAAGTCCGTCAACCTCTGGCAAAATCACGTCTCATTTTCCACTGAATAAAACTAAGATATTGGGTTTCATTTATACATATATAAACATATAAAAGTTTTAGTGGCCGGGATAGGCCTAATAAACGGTATTTCCCCAATTTCAATAATCTAAAAACAGAGGAAGGTTATGTCATGAACCTTCGCTGTGGTGTGTCTGTCAAAGTGTAAAATCGGGTCCTGTC	TGCAGGCTTTGTTATATTGTATTTCATAGTGAGAAAAGTCTGACTTTGGGTAGCAGGAAGTGACTGACTGATATCACACACATGGCGTGTTTATTCCATTTTAATCAACTAGGACCTACAAGAGAGTGAGAAATGATCTT
12	24493	113786_x1_P95F	113786	x1	AB_CD	Duplicated	54.299	TGCAGGCTTTGTGTTAGCGTTCCTTTGACTCTGTCTCCTCTGTCCTGTTTCTAACCTGTAAGGTATGGATGGGGGTTCACTGCTGGGCTAACTGATCTCGTCTGATCACTCAAACAAAGCATTTTCTCTTACAATTCAAGGGCAGGGCCATTTTTGGAAACAGAGACCAGAATCCTGTAGACTTACGGTAGTTAACCTTGGTATAATTGAACACATCTTTCGTAATACGGTACAGCTCTCCTAATTTGCATATCACTGCTTAGCCATATAAATATATCATTACAGAGCTACATTGATAGTTTTGAACACCTTCTGTAATATAACCTCTTACTGTCACTATGTAGCCACAATGGCCGTATCTAACACCGCTCTCATAGCATAGTCTTCCTCATATGGACGTCACAGCCTGTAGCCACATAAGCAGTCTCACACTCACACACCAACATACTCACCTGCATGTGGGCACAATGCTTAGGGCACAGAAACACAACCAGGGTCAACCAC	TGCAGGCTTTGTGTTAGCGTTCCTTTGACTCTGTGTCCTCTGTCCTGTTTCTAACCTGTAAGGTATGGATGGGGGTTCACTGCTGGGCTAACTGATCTCGTCTGATCACTCAAACAAAGCATTTTCTCTTACAATTCAAG
12	16817	238270_x1_P95F	238270	x1	AB_AC	Duplicated	54.299	TGCAGGGGTCCGCAAACTCAGCTGGAACTGCCTGGAGCACAGCAGTGGGGAACTGGACCTGGTTAAGGTAACACACACACAGCCATGCCAACTGAGTGGAGCTAAAATAAAGACATGGAAACGGATTATACAGAGCCAAC	TGCAGGGGTCCGCAAACTCAGCTGGAACTGCCTGGAGCACAGCAGTGGGGAACTGGACCTGGTTAAGGTAACACACACACAGCCATGCCAACTGAGTGGAGCTAAAATAAAGACATGGAAACGGATTATACAGAGCCAAC
12	7430	67118_x2_P95F	67118	x2	AB_CD	Duplicated	54.299	TGCAGGCGCTGGCTTCGGGGACGGAGCCTGTACTGCTCCAAGCTGCTGACGTCACGGGCCCGCTCGCGCTACCTCTTCCTTGGCTACCTGCTGATGCTGCACGTGGCTGTCCTCATGTGCCTCACCGGCGCCCTCTAGTGCCGTGGGGGTGAAAACAATAGAAAATTGCAAATAGAAATGTAATGTATAGAGCAGACTGAGGCCCGTTTCCTCCATGAAAAAGGTCTGTTCTACGCATTGTTTTTCTATGTAGTTCAGTTCACGCTGGGGGTGTTAACATTGCAGATAGAAATGTAATGTGTAGACCAGACACCATGGCCCGTTTCCTACACGATAAAGAAGAATGTCCCTTCTACTCAATTAATTTCTATGTAGTTCACAATGTGTTTTTTTCCGGACCGTTCTGCAAAACGTTGCACCTTTCAGAATAAGCTGCAGGTCTTTGTCTAGTATCCAGAGTTTTCCTAAGAGTGAGGGCTTTTGGGGTGCGTCTCAAGTCTTACTTTGCTTCCTCACCTCGTCTCCTTCCCTTGGTTCTCACTGATCTGAAAAGGAAATG	TGCAGGCGCTGGCTTCGGGGACGGAGCCTGTACTGCTCCAAGCTGCTGACGTCACGGGCCCGCTCGCGCTACCTCTTCCTTGGCTACCTGCTGATGCTGCACGTGGCTGTCCTCATGTGCCTCACCGGCGCCCTCTAGTG
12	2254	89541_x1_P95F	89541	x1	AB_AC	Duplicated	54.299	TGCAGGAATACCAGCAGGAGGACTTGTCACAGCAGGAGTGGTGGGAGGAGCTGGTATCCTAATAGCTAGTTATATCCAAATGTAAGAACTTTTTCAAAAGAACTGGGTGTGGAACGAAGAAAGCGGAAACTCCAGTAAAAGTTGACATCCGCAATGAGATTTTATATCTCCAACAGCAGGAGTACAAAAAAGGCAACTTCTGGAAATCCACTTAGAGAGGTGGACCAATAGCCAGAAGGTTGCTGTGTGAAAACTGGAGGATGCCCAGGCAACCGGAGGGCTGCTGGTTTAAGATACTATCCACTGCCATTGTGCCCCTTGAGCAAGACACTTCACCCCCAAAACAGCTCTAGGGGTTGTGTGCTTGGCTGACCCTGTTTCTCTCAACGTGTGTCCTCAGCAGAAGACAAAGGCAACATTTCAAACAAATGGACAATATTCTATTCTATTCTAGTCTATTCTATTCTTTTGAACTCTATATTC	TGCAGGAATACCAGCAGGAGGACTTGTCACAGCAGGAGTGGTGGGAGGAGCTGGTATCCTAATAGCTAGTTATATCCAAATGTAAGAACTTTTTCAAAAGAACTGGGTGTGGAACGAAGAAAGCGGAAACTCCAGTAAAA
12	14523	30320_x1_P46F	30320	x1	AA_AB	Duplicated	54.299	TGCAGGACAGTTCCAATACTCTACCCTGCTTGCATCTGAAAACTCTCACAAAGGAGATGAAGAGGAGAGGCCGTTTTAGAGTGTTGGGACAGGGTCCGTGTAGGGATCACTACAAGAGATTAACAGCTGGTACTGTAGGA	TGCAGGACAGTTCCAATACTCTACCCTGCTTGCATCTGAAAACTCTCACAAAGGAGATGAAGAGGAGAGGCCGTTTTAGAGTGTTGGGACAGGGTCCGTGTAGGGATCACTACAAGAGATTAACAGCTGGTACTGTAGGA
12	16039	25577_x1_P46F	25577	x1	AA_AB	Duplicated	54.299	TGCAGGTGAAGCTGAACAAGCTGGCGTTTCTGAACCAGTTCCACTTCAGTGTGTTCTATGCCTACGTCAAGCTGAAGGAGCAGGAGTGTAGGAACATCGTGTGGATCGCTGAGTGTATCGCCCAGAGGCACCGCGCCAAG	TGCAGGTGAAGCTGAACAAGCTGGCGTTTCTGAACCAGTTCCACTTCAGTGTGTTCTATGCCTACGTCAAGCTGAAGGAGCAGGAGTGTAGGAACATCGTGTGGATCGCTGAGTGCATCGCACAGAGGCACCGCGCCAAG
12	9116	5784_x1_P95F	5784	x1	AA_AB	Duplicated	54.299	TGCAGGCTGACTCGATCATCAGTTGGTGCAGCTGGCTTCCGGGTTAAGCGAGCTGATGTTAAGAAGCGCTGTTTGGCGGGTCATGTTTCGGAGGACTCATGATTCGACCTTTGCCCCTCCCGAGCCCGTTGGGGAGTTGCAGAGATAAGACAAAATCGTAATCACGAAATTGGGGAGAAAAAGGGGGGGGGGGAAATATATATACTGTATATAATTCGCAATCTAAATGTTTGCTCATGATTGGATTATAGGACAACATAACCTTCTTCTGCAGTTCGTCCTGATAAAAGTGTCAGTGAGAATCCAATTTATCCATCAGTTTTATCCATGGTTGAACACAGGGATGGAGGCTAAAGATTTAGTGCACTTGCCAGCCGGGCTAGTAAACCACAATTTCTACTAGCCCGGTCTGAAAAGTACAGGCCTCGGGCTAGCTGGCTATCTTAATTTCCATCCCTGGTTGAACCTAAATGTCAAATGAATGACACCTGAAGAGATAGAGTTCCAC	TGCAGGCTGACTCGATCATCAGTTGGTGCAGCTGGCTTCCGGGTTAAGCAAGCTGATGTTAAGAAGCGCTGTTTGGCGGGTCATGTTTCGGAGGACTCATGATTCGACCTTTGCCCCTCCCGAGCCCGTTGGGGAGTTGC
12	22344	125116_x1_P95F	125116	x1	AA_AB	Duplicated	54.299	TGCAGGTCTGTGGACGTACGAGGAGAGAGAGATGGAGAGAGCGAATGAACAGTTAGGCACCCTGCATCTGCCTGAGGGAAGAGGGTGTCGAGTGAAATGGCTTCTCCTTCCCAAAAACAAAATCTTACTGGTAGAAATGAAGTCAGACTGTAGCGACCCTTCCCTGCATTGTGATCAGGGGGCGAACCTGCTGCGACTGTGCCCGGTGCAACTGCCATGCATTTCCATCTGCATCACTGACCGACTTAGCATGTGACCCGACTGCTGATTCACTCGCACCCCCCTGCTAATGACATCAGCTCCACTGCCACCCCCCTTCCGTTTCCTCTAACTGGGTAATGAAAAATTCCAGTTGGAGATATTCGCAGGCTGATAGAACTCCCCCGGCACAGCGTCTGTCAGTGTTGGCGGTGGCAGCCAGCTGCTGCTAACAGTGGCTCTAGCCTAGTTTCCTGAGTGAGCCGGCAGAGAGTGAGAGAGAGATGAGGCAGAGAGG	TGCAGGTCTGTGGACGTACGAGGAGAGAGAGATGGAGAGAGCGAATGAACAGTTAGGCACCCTGCATCTGCCTGAGGGAAGAGGGTGTCGAGTGAAATGGCTTCTCCTTCCCAAAAACAAAATCTTACTGGTAGAAATGA
12	24169	116245_x2_P95F	116245	x2	AB_AC	Duplicated	54.299	TGCAGGCGCGTGCCCCTAACTCTGCGGTGGTGGTGGTGGGTACCCACCTGGACCTGATCGACACCAAGTTCCGTACAGAGCGGGTGGCCACACTGAGGGCCTACATCCTGGCACTCAGCAGGTCTCCATCAGGCGCCAGG	TGCAGGCGCGTGCCCCTAACTCTGCGGTGGTGGTGGTGGGTACCCACCTGGACCTGATCGACACCAAGTTCCGTACAGAGCGGGTGGCCACACTGAGGGCCTACATCCTGGCACTCAGCAGGTCCCCATCAGGCGCCAGG
12	26486	100390_x1_P95F	100390	x1	AA_AB	Duplicated	54.299	TGCAGGCATACATTCAATACACCCATGATCAAAGATCTCTGCCAATCAAAGCCATTTGACTGGAGGCTAACATACGAAGAGAACACCGTCTGGGACAGATAGGGTTTTTGAGTAAATATAGTAGTGTAAATATAGTATTC	TGCAGGCATACATTCAATACACCCATGATCAAAGATCTCTGCCAATCAAAGCCATTTGACTGGAGGCTAACATACGAAGAGAACACCGTCTGGGACAGATAGGGTTTTTGAGTAAATATAGTAGTGTAAATATAGTATTC
12	823	96048_x1_P95F	96048	x1	AA_BC	Duplicated	54.299	TGCAGGCGCCCGGCCCGCCACTAGGAGTAGCTAGAGCGTGATGAGCCAAGTAAAGCCCCACAGCCAAACCCTCCCTTAACCCGGACAACGCTGGGCCAATTGTGTGCTGCCCTATGGGACTCCCGGTCACAGCCGGTTGTGACACAGGGCTGTAGTGACTTTGCAACACTGTGATGCAGTGCCTTAGACCTCTGTGCCACTTGGGAGGCTGATATCGAATTATATTGATTTAGATTTAGATATTAAATTGAGAACCAGTATTGCATGAATATATTGATCAGGACAGACATGATAGGCTAGCCTGAAACAACTAAAGTGATTCCCTATATGAACTTACAAGTTCTTTCTCTGCGGCCGCGGCGGACTTCTGCGCTCCAAAGTCCTCTGCGGAAACTTCCTGCGACGCCTGTCCTCGGCACATAACGAACATCAGACCGATGCACAGCAGTCGGAGCAGCACTCCTGAGCTATCCATGGTTCTGAAGCTGTGCGTCGTAAATGCTGTGCGG	TGCAGGCGCCCGGCCCGCCACTAGGAGTAGCTAGAGCGTGATGAGCCAAGTAAAGCCCCACAGCCAAACCCTCCCTTAACCCGGACAACGCTGGGCCAATTGTGTGCTGCCCTATGGGACTCCCGGTCACAGCCGGTTGT
12	14321	31059_x1	31059	x1	AB	Normal	54.299	TGCAGGTTCTCCTGTTAGTGGAGTAAGGCCAGGCCAGGCAGGCTCTACCTACCGCCAGCAGGGCTTGTTTCCCCCTGACAGTGAAGAGAGGAGACCATGAGCAGCATAAACACTGCACTTCCTCCCTCTCCTGGTTTTCATTCACAGCAGCGTCCTCCCACCCTGTGGGTCTCTCTCCTCAGGGGTCCAGTTTGCCCCACCCCCCACCTCTTCCCCCTGTGAGACATGGCCAGAGTGTTCCACTCAGTCTTGAAGCTCCCACATTGCCTTTTGGCTTGGCAAGTGGGCCTGGCGTTTAGTCCAATCAGGGCTGACCCCTCTGACCCCCTACCACCAGAGAGGGAGTTAGGGTCCAACAGAAACAAACCTCTGTTTACAAGAGGAGGCTGGATATCCACCTAGCTGAGCTGATCTCTAAGTTAACATATGGAGTGGCACTCTGTTTGATGACGCAAATACTGCTGTTTACTTAGGAATGTCTTAGGATTCACACTGTGT	TGCAGGTTCTCCTGTTAGTGGAGTAAGGCCAGGCCAGGCAGGCTCTACCTACCGCCAGCAGGGCTTGTTTCCCCCTGACAGTGAAGAGAGGAGACCATGAGCAGCATAAACACTGCACTTCCTCCCTCTCCTGGTTTTCA
12	22768	12331_x1	12331	x1	AB	Normal	55.346	TGCAGGCTGGACCGTGGGCTCCCAGGGTAGGAAGGGCGGAGTCAACAAGTTCAGCGGGTGAAGCCCTCCTCTATCTCCTTCTCCACCCGTCTAATCCGTCCTTAAAGCTGTGATGCTTTTCCCTCAGATGTGAGGCGGGATAAAGACGCACGAGATTCTCAAACTATCAAAGCAAGCCTGCAAGCTGAAGTGCTCAAGAGCAGGAATACTTGGCTGTTGCATTTAAGTGACCTCTGCGTTGTGCGGCCAACCCAGACATAAACAAAGAGGAGAGGGAAGTTTGAGTAGTAATGAATCAGACAAGATGGGTTCTTTCAATCCACACTCTTAGAAAAAAGGTTCTAGAACAATAAAGGGTTCTTTCGGCTTGTCCTTTAGAAGAACCCGTTATCATTTCCAGGTAGAACATTTTCTCCATACAAAGAAGCCTTTTATGACCCTTTCTTGGAGAAGGATGAAAAAGGTTCCATATAGAACCCTTGTCCTCGTAGAATAACCCTTTAGAAGAACCCTTTTTGTGCTGCCGTTGTTTAACTAAG	TGCAGGCTGGACCGTGGGCTCCCAGGGTAGGAAGGGCGGAGTCAACAAGTTCAGCGGGTGAAGCCCTCCTCTATCTCCTTCTCCACCCGTCTAATCCGTCCTTAAAGCTGTGATGCTTTTCCCTCAGATGTGAGGCGGGA
12	1207	94231_x1_P95F	94231	x1	AA_AB	Duplicated	55.346	TGCAGGAGAGGTTCAGAGCTCTGGGAGTGGATCAGCCAATCAGTACCAGCTTTCTGTCTGGACTGGTGGAGGTGGGAGGAGCTGCAGAGTATCTAAACCATCCACCCCTAGACGAAGGGAACAATGTAACTCTACACTACAAGAGAACCACCAGACTGGATCAGCTGACTCCCTCCCTGTTAGAGAAGGTGACTCATCCTGATGTGATTCAGCTTCAAACAGCCACACATGTGGTCATGGCTGTGACATACGGAACTCAGACCTTCCTCATCTTAAAGACAGACTGGTTTTGGAACAAGAGCAAAGTTATTAACACAGTGAAGAATATGATCCCAGTTTGCACAGCAGAGGATGGAGTCATTAAACTAGATGATTCTTGGGAAAACGCCTATTCTGTTCTCTCCTGGTCATATTATAATGATATTGAGGGAGAGAGAGAGGTCAGAGGTGAAAGAGAGATCACTGATCTCTATAAGTCCTTCCCTAAGCTGCTGGGGCCCGGTGGAGAGAAGGCTGTTCCTCTGACAGTTTGGCTCTGTCCTCTGAA	TGCAGGAGAGGTTCAGAGCTCTGGGAGTGGATCAGCCAATCAGTACCAGCTTTCTGTCTGGACTGGTGGAGGTGGGAGGAGCTGCAGAGTATCTAAACCATCCACCCCTAGACGAAGGGAACAATGTAACTCTACACTAC
12	15272	27282_x1_P95F	27282	x1	AA_AB	Duplicated	55.346	TGCAGGACTTGCTTTGTGGAGTGAGGTGTCAAACAATCTCTTTATCACAGACAGACCTCTCCCCATCTTTACAACCATTGAATCAATATGTTTTGACCATGACAGTTTACAATCTAAGGTAACCAACTATTTTAGTCTCC	TGCAGGACTTGCTTTGTGGAGTGAGGTGTCAAACAATCTCTTTATCACAGACAGACCTCTCCCCATCTTTACAACCATTGAATCAATATGTTTTGACCATGACAGTTTACAATCTAAGGTAACCAACTATTTTAGTCTCC
12	3623	83340_x2_P95F	83340	x2	AB_CD	Duplicated	55.346	TGCAGGTCTTTCCTTTACGCTCTGTTGCATTGTACTGCAGTTGAAGGTCAGGCGTTGAAGGGTTAAAGCCTCAGGAACACTACTGGCTGGACAGGGGTTAAGGATTTGTCTGATGTCTTCACCTAAGGCAGTTTGCGATG	TGCAGGTCTTTCCTTTACGCTCTGTTGCATTGTACTGCAGTTGAAGGTCAGGCGTTGAAGGGTTAAAGCCTCAGGAACACTACTGGCTGGACAGGGGTTAAGGATTTGTCTGATGTCTTCACCTAAGGCAGTTTGCGATG
12	3528	83768_x2_P95F	83768	x2	AB_AC	Duplicated	55.346	TGCAGGCAACGGGGTTACAAATCCCACCTTCTGCAGGCCTCTCTGTCTCCCTCTCTACCTTCCAACTGTCACTGTCCATAAAACAAAAATATATATCTAAAAAAGCAACAAAATATATACTACTGAACTGTTGGCGATGGCAATAGCGTCTCGAAAATGATGTGGGCTTGTATCATTATAGAGAGAAAAATTTTAATGCTTTCAATCTTAGGTCTTTCTTTTTTCGGTGACAGCGGACTGGGAAGTCCTTTGGTCCACATGTCTGTCTGAAAAAACTATCAACACAAAATCTAAAGATAAGGGAGCTGTCTGAACTCTGACCAGCCGCTTCAGAACAAGTCTAAATGGAGTGGTTATTTTCCCTGCAGTCTGTTTCTACTCTGTTTGGTTAAGTCTCTTACAGCCAATTTGTCTTCATTTCTCCATGCTGTTGCTGCTGCAGAGCCTGGCCGCCTGGGGGTAGAACCAATTAGACTACAG	TGCAGGCAACGGGGTTACAAATCCCACCTTCTGCAGGCCTCTCTGTCTCCCTCTCTACCTTCCAACTGTCACTGTCCATAAAACAAAAATATATATCTAAAAAAGCAACAAAATATATACTACTGAACTGTTGGCGATGG
12	14686	29653_x1_P95F	29653	x1	AA_AB	Duplicated	55.346	TGCAGGGTCGAGCTCAAAGTAAATTCCTTGGATGAGTTCCTCCAGTTATCAAGCTACAACACAACTCAATACTGTAAATCTGTAAGAGGTTGACTTTGATACCTCTCCAAACTGGATCAGGGCCTGCATTCATAAAGCTTCTCAAAGTAGGACTGCTGATATAGGATCAGTTTTGTCTGTTAGATCATAATAAATACGATTACATGGACAAGTGGGATCGGATCCTAGATCAGCGCTCCTTCTCTGAGACACTTAATGAATACGAGCCCTGCTGGTTTGACAATATGCCATGTAAGCTGTGCCAGCCATTATTCAACATTATGGAACACATACCCCCCGGGTTGTGTGTGTTTGACAAAGCCAAGACAAAGGCAAGCAGGAACGTACCTGGTTGTAACCGATCCCCGTGAAGCCATCTTGATCTTGGTTGTAAATGAGCAGGGACTCGGCTGAAGAGGAAGACTGGTTACTGGCAGCGGGCTTGTTGCTCTTCCACCAGGCCCTGAGTACAGACAGACCACACAGT	TGCAGGGTCGAGCTCAAAGGAAATTCCTTGGATGAGTTCCTCCAGTTATCAAGCTACAACACAACTCAAGACTGTACATCTGTAAGAGGTTGACTTTGATACCTCTCCAAACTGGATCAGGGCCTGCATTCATAAAGCTT
12	2424	88860_x1_P95F	88860	x1	AA_BC	Duplicated	55.346	TGCAGGAAATACTGAGAACTACAGTATTATCGTAGTTGTTCGTCATGGTAAAACGATGAACTAGATACACGGTCCAACCTAGATTTATAAACATGCTTTCTGAAGAATAAAAATTCCATTGACAGTGTTTCAGTAACTGATTTCATTCAGACATGAATAACATCTCTTAATAACATCTCAGTTTACTCCCCTTCAGATAAAGGGTGATTCTGGGAGACTCCAGGCCACGCTGCGAACACCATAAACAGTCAGTCATAACATCAGCCTTGATAGATACAACATAAACAACTAAATGGTTGTGAACCTGTTTTCTCTCCCCTTAACACTAGACAAAGTGAGACTATTAGAAATTATTTTATGCAACCGAGCATAGGTTAAAAGGAACAATATGATGATGGCTTGTGCAAGTTGGAATTTGAATGTGTATAAACATGCAGCAATTTGCATGTTAAACGGCAAGATACTATGTGTTGCTGATCTGCGGAACTCATTAGCCACACTCTTACTTGCAATTATTTAG	TGCAGGAAATACTGAGAACTACAGTATTGTCGTAGTTGTTCGTCATGGTAAAACGATGAACTAGATACACGGTCCAACCTAGATTTATAAACATGCATTCTGAAGAATAAAAATTCCATTGACAGTGTTTCAGTAACTGA
12	142	99394_x1_P95F	99394	x1	AA_AB	Duplicated	55.346	TGCAGGGGTTCATAGAAGACCAAAACTATCCTAGAGGCAGTGATTTTTTTAGTGGGATATTCAACCAAGTGATACTCTTTTCTTGCCACATAGCATTTTATCCATGGATGTCTCTCTGTCGAAGATTCAAGTTAGCACAAATATGAATATCACTTGTTGTAACAGCAATTTATCAACTAAATTGATAAAACAAAAATGATGTCAGACAATGAAGTAAAACTTCATATAACATAAAAGCCATGTCAGAAATCAGAGACCGTGAGGCAGCCGGTGCCAAGGTTACAGGATGAGAGAATGCTCTAAATAGGTCGTTATTTTCTTTACAATCGTCACACCTCACACTGCTTCACTCAAACCCTTTCATCTCCACGGTATAATGAACTCCAGGCATAGTCCACAGTACAGTTTGTCAAATGGAAAAGAGGGAGTCGTTTTTCCACTGTGATATTGAAATGAAAAGCAACTCAAACATGTTTTCGTTAT	TGCAGGGGTTCATAGAAGACCAAAACTATCCTAGAGGCAGTGATTTTTTTAGTGGGATATTCAACCAAGTGATACTCTTTTCTTGCCACATAGCATTTTATCCATGGATGTCTCTCTGTCGAAGATTCAAGTTAGCACAA
12	16327	249490_x1_P95F	249490	x1	AA_AB	Duplicated	55.346	TGCAGGCTGTGTTGGTGGGCGGTGCCTCCCAGCTTCTTGCCACCCCTATGTAGCCCTGTGAGTCCCCGGGCCTGCACCAGCTCCTCCTCCAACTCCTGCTGCCGGCTGGCCAGCGCTGGATCGGAGCAGCCGGGAAAGAACCAGTCATCCTCAATCAGTTTTGTGCCACAGGGAAGGGGAGGGAGCGATGAAGGGGTGTGTTGATGGGTTACAGAGTTGAACCCACAGAGATGCATTACAGGATGGGGGTGGGGGGGGGGGGAGAGGGAGAGGGAGAGAGAGGGTGGTTGAAGAAAGACAGATGACACAGGGAATGGAGGGAATGAGACAGAGAGAATGGATAGGGAGAGAAGTGTGAGAGAGAGGGCGAGACAAGAGGGAAAGACTGCAAAAGAGCATGCTCACCCAACGGATGAACACACAACAGCAGCATTGCACACAAGCAAACGTGCAG	TGCAGGCTGTGTTGGTGGGCGGTGCCTCCCAGCTTCTTGCCACCCCTATGTAGCCCTGTGAGTCCCCGGGCCTGCACCAGCTCCTCCTCCAACTCCTGCTGCCGGCTGGCCAGCGCTGGATCGGAGCAGCCGGGAAAGAA
12	24358	115017_x1	115017	x1	AB	Normal	55.346	TGCAGGGTGTGCAGTTTTTTGTTCCAGCTCAATACTAAAAAACCTGATTCAACTACTCAACTCACCATCAAGTGTTTGAGTTGTTGGATCGGATGTGTTAGTACTGGGCTGGAACATAGACCTGCACTGGGCTGGAACAT	TGCAGGGTGTGCAGTTTTTTGTTCCAGCTCAATACTAAAAAACCTGATTCAACTACTCAACTCACCATCAAGTGTTTGAGTTGTTGGATCGGATGTGTTAGTACTGGGCTGGAACATAGACCTGCACTGGGCTGGAACAT
12	1959	90896_x1	90896	x1	AB	Normal	55.519	TGCAGGCGCCCGGCCCGCCACAAGGAGTCGCTAGAGCACGATGAGCCAAGTAAAGCCCCCCCAACGACGCTGGGCCAATTGTGTGCCGCCCTATGGGACTCCCGATAACGGCCGGTTGTGATACAGCCCGGGATCTAACAGTAATGGCTAAACGTTGCTCATGTCTCAACAAGCTTCACAACACTACCTAAGGATTTGCGTTACCCATCCGTACTGTGATAAACTGGGACGGAAGTGTTTGAGAGGCATACCTTCATAATGATTAGCTCCATACATAGGACATCATCCTCAGTGCAGGCCCCATCAGTAACATAGGCAAATTGATGCACCTTTGGAGGGTAGATTTCCTGAAAAAGAAAGTAGTAAACATGTTAAAAATCTGACTCTGCGAAATACAAAATGGAGAATTAAGAAAACGACTAAACACAGGTTGTAGAAGAGGCTTCTTCCTACCTCCATCTTGGCAGCTATAAAAAGAGAAGAGATGCCGATGAGCTG	TGCAGGCGCCCGGCCCGCCACAAGGAGTCGCTAGAGCACGATGAGCCAAGTAAAGCCCCCCCAACGACACTGGGCCAATTGTGTGCCGCCCTATGGGACTCCCGATAACGGCCGGTTGTGATACAGCCCGGGATCTAACA
12	9936	52063_x1_P95F	52063	x1	AA_AB	Duplicated	55.692	TGCAGGGAGAACCAATGGGGAGCAGGATTGATGTCAACACTTTTTCAGTTTAGTCAATTCAGGAAGTGGATTAAAATTCTCATTTTATATTGAAACTTCAGGATTAATAGAAAGATACAAGCATGTTCATGTGTGTGTGT	TGCAGGGAGAACCAATGGGGAGCAGGATTGATGTCAACACTTTTTCAGTTTAGTCAATTCAGGAAGTGGATTAAAATTCTCATTTTATATTGAAACTTCAGGATTAATAGAAAGATACAAGCATGTTCATGTGTGTGTGT
12	2506	88561_x1_P95F	88561	x1	AB_AC	Duplicated	55.692	TGCAGGCCTTTTGCCATTATTTAGTTTTTTCCCACTTTAATTTGATATCCTGAGATTTTACAGTATTCTGAAAATGTTTTTAGCAAAGGGGGCATTGAGTGTTCAATATTGGTCAGGTATATCAGTAGATCATATGCAAATAAGTTTAGTTTACAGTTGAAGTCGGAAGTTTACATACACCTTAGCCAAATAAATGTATACTCAGTTTTTCACAATTCCTGACATTTAATCCTAGTAAAAATTCCCTGTCTTAGGTCAGTTAGGATCACCACTTTATTTTAAGAATGTGACGTTTTTCGAAAAATAGTAGAGAGAATTATTTATTTAAGCTTTTATTTCTTTCATCAAATTCCTAGTTGGTCAGAAGTTTACATACACTCAATTAGTATTTGGTAGCATTGCCTTTAAATAATTTAACTTCGGTCAAACGTTTCGGGTAGCCTTCCACAAGCTTCCCATAATAAATTAGGTGAATTTTGGCCCATTCCTCCTGACAG	TGCAGGCCTTTTGCCATTATTTAGTTTTTTCCCACTTTAATTTGATATCCTGAGATTTTACAGTATTCTGAAAATGTTTTTAGCAAAGGGGGCATTGAGTGTTCAATATTGGTCAGGTATATCAGTAGATCATATGCAAA
12	1516	92821_x1_P95F	92821	x1	AA_AB	Duplicated	55.692	TGCAGGTTGCCGTGACTCCCGCCCAGGCCCATGAGGGCGGCCTGCGAGCAGTATAGGGGTGAGGAGGAGGGCGAGGAGGGGTCGAAACACGAACCCCCTGCAATTTGGCTCATGGCACTCTCCAACATGCTGAACTGGTCCAACTGAAGAGGAGGCAGGAAGAGATAGAGGTGGGAGGGGAATGGAGAGAGAGAGAAAAGAGAGAGTGGTGATGGGGTGGGGGGACAAAGGTCAAACACAACTATTACAGATGACCAACCAATGACAAACAACCATCACAAATGACCAAGCAATGATCAACAACCATTCCAAATGACCAAACAATGACCAACCAATACAAACATGCATACTCTTGAGGTGACTTGGTTCACTACTCCACAACACGATATTTCATAGAACTACAAATATCTGGTCGCCACAATTACACCCCTTAAAACTTATACCCATCAATTAAGAAATTAGTTCACTCAAACAATCATTT	TGCAGGTTGCCGTGACTCCCGCCCAGGCCCATGAGGGCGGCCTGCGAGCAGTATAGGGGTGAGGAGGAGGGCGAGGAGGGGTCGAAACACGAACCCCCTGCAATTTGGCTCATGGCACTCTCCAACATGCTGAACTGGTC
12	7343	6751_x1	6751	x1	AB	Normal	55.865	TGCAGGGGAGAATCTAAGGACAATGACATATCATGCCTGTGTCATTGGATCACAGCAGATAATTCTATAGGCTAAAAACATCAAGGAATGAATGCTTTCAGGAAGCCTCTTTTCAGCAGCATAGATTAGAAAGCAACCTTTGACCAACTGGTCTGTACTGGTGAAGAAAACAGACATTAGGTAGAACAGTCTTTACTGTGATGAAACAGGAAATGTTCTACATGGAATTATGGGTAATGTAGTACAGTGGTTCACAACCTTTTTTGGTTACTGTACCACCAACTGAATTTTGCTCTGCCCGGAGTACCCCAGAAGTAACCCCTCATGTGCATTTTACCAGCAAGCCTATGGTCTCATGAGTCTTCTCAAGTACCCCCTGCGGATAAGCCAAGTACCCCCTACCTCGTACCCCTGGTTGGGAACCACTGCTGTAGTACATCCATTTTTCTACGGGCAATTGGTCATCCGCTCTCTTCAACGCTCGACTGACAAGACGAGCTC	TGCAGGGGAGAATCTAAGGACAATGACATATCATGCCTGTGTCATTGGATCACAGCAGATAATTCTATAGGCTAAAAACATCAAGGAATGAATGCTTTCAGGAAGCCTCTTTTCAGCAGCATAGATTAGAAAGCAACCTT
12	404	98188_x1_P46F	98188	x1	AA_AB	Duplicated	56.038	TGCAGGGAGGGCTGAACGTCTGGTCCCGCTTTACTGGCCGTTCTTCACGTTCAGCATCTTCTCCTGTGGAGGGGGAAAGCAACCGTATGAAAGAGGGAACAGACAAACAAAAGGCAAGGGGATGTAAACTTAAACTGTCAAAGTATCGCCAGCAGGACACCATGACAGAATTTCCAGCATTCCTTTGTTCCAAACAAGTCTTAAATGTTCAAGACTGGGCAGTACAGTTGCTGTTCATAAATGCACTTTCTTCACATGTGCACTATACTCCGACTCCTGATACTTTACAGGGAATTCAGAAATACATTTACAACCTCAGTGCTCCAGTCTCACCTTGATCATAGTCTCCAGCTTGATGGCGTCGGCGGCGAACTTGCGGATGCCGTCAGAGAGCTTCTCCACAGCCATGCGGTCCTCGTTGTGTTGCCAGCGGAATTCCTTCTCATCCAGGTGAACCTTCTCCAAATCACAGGCCTTGGCTAAACAGGGGACAGAGTTTGAGCTGTTAAGAGTTGCATTTAGTTTATTCATCCTTGGTCCAAGGTGATTACGTAG	TGCAGGGAGGGCTGAACGTCTGGTCCCGCTTTACTGGCCGTTCTTCACGTTCAGCATCTTCTCCTGTGGAGGGGGAAAGCAACCGTATGAAAGAGGGAACAGACAAACAAAAGGCAAGGGGATGTAAACTTAAACTGTCA
12	11161	44266_x1	44266	x1	AB	Normal	56.211	TGCAGGCACACCTCCCCTGTCCACAGCACACAACACAGCTCCCTCTCAAATCCTTCCAGCATTAGCTCTTTTCTTTTCTTCTTTTTTTTCTTTGGCAGGGTAAACAACAGGGGCCTTTTCACTAAAATAGGTGATTCTGTCCCTGGTGTAAAGTATTATAATCCATCTCCAGCATAGTGGGGGATGTGATATATTGTTGCACTATGTGCATTAACACACCGCCTCCGTTAACCACAGACAGACACTACCACGGTACCGCCTGTAACAGATGACATGCTGGAATAAGATGGAGCATTCAGATTATCTCCCGTATCAAATGAATTGCATGCCATGGGGTTAACCCCGGCATTATAAAACAATATCTTCTTTATCAGATCGGCTGTGGTTGGGCATGACAGTGAATACATGAGACAGAGCTTTGCATGGGCTTTGTTCTCTCCCTCTGTTCCATGGGCTTGGTTCCCTCCCTCTTT	TGCAGGCACACCTCCCCTGTCCACAGCACACAACACAGCTCCCTCTCAAATCCTTCCAGCATTAGCTATTTTCTTTTCTTCTTTTTTTTCTTTGGCAGGGTAAACAACAGGGGCCTTTTCACTAAAATAGGTGATTCTGT
12	24397	114684_x1	114684	x1	AB	Normal	58.871	TGCAGGCACCAGGGGTGAACCCTACAGGTGGAGGCTCATAGTAAAGACTGGAATGGGATCATTTTCCACCTGGTATCCAGCTCATGGAAACCATGTGTTTAAATGTTGTTCCATTCATTCCATTCTAACCCCCCATTCCAATGAAACCGTCTCTCAGATTTAAAGTGACAGTAGCCTCCACCTACGTCAGGTGACTATTCATCTGAGGCATTAACAGTCCCATAAGACCAATGCAAATACAATATACTTCTGTAGCATTTGACTCACGCTACGATCATTGAGATGAATGAAAACTGTTGCGTTGACTTTCTGCTGTGTTTTATCCAGACAATATCATAACCCTCTGTTCTACTGCTTCATTACAGGGATCATCACAACTTCCTGAAACTCTGCCTTCGACTGCTCTCCAATCACCTGGCTCTGGCTCTGGCTGGGGGCGTGGCCACCAGTATCCTAGGGCGGCAGGCCCGCCCCCTCCGGAACCTTCTCTTCAGACTGATGGACTCCTCTGTTCCTGATGAGATCCAAGAGGTGAGCACTGGCTTACACAGTAATCAC	TGCAGGCACCAGGGGTGAACCCTACAGGTGGAGGCTCATAGTAAAGACTGGAATGAGATCATTTTCCACCTGGTATCCAGCTCATGGAAACCATGTGTTTAAATGTTGTTCCATTAATTCCATTCTAACCCCCCATTCCA
12	8658	6114_x1_P47F	6114	x1	AA_AB	Duplicated	58.871	TGCAGGGACAGCTTTCTTTTGACGTTATGTAACGTATATTTCACATCTCTGTACACCACTGCAAATACAGAGAGCCCAAAGAAACAGCCTGACAGCCTATAGCTGTACATGTGTGGTTACGCTGGGTTTCTAAACAGCTACTTAGTTCCCCTGCAGCCCCAATGTCAAAGGGACAAAATATCAACCGTAGCTTATTTTTAACAGCCACTGTGGGACTCAGTGAAAAAGTGAATTTCGCTCGTTATTATAAAAGGGTTCTTATAAAGAAGCCTGTTGACTGCCCACATCTAATTAGAATGGAAATGTACCGTGGGCTTTGAATGGATCACTGGGGATAGACATTGGCATTTAGATTACGTTATGTCGGGATTACTGATGACACAGTGTTTTGGGGAGATAGCTTATTTCAGAGGCTTTGGTGATAAGACTAATTGTATTTCGGCATTGGCGGTAAGGGGCTGTCATTGTTCTATCATTGGGGATTGGAGAGTTATACACACATGTACGCATGTACAAACAGACACACGTTTGCACA	TGCAGGGACAGCTTTCTTTTGACGTTATGTAACGTATATTTCACATCTCTGTACACCACTGCAAATACAGAGAGCCCAAAGAAACAGCCTGACAGCCTATAGCTGTACATGTGTGGTTACGCTGGGTTTCTAAACAGCTA
12	7268	67811_x1	67811	x1	AB	Normal	59.344	TGCAGGGGACTCTAGGTATAGAACGTTGGCGATCCTGTTCCAGCTGAACTTATTCTCATACAGAGTGGCCCCATCATCATTCACCTGAGGGAGACAAAATTATGTTGTTATTCTGTGTGACTCAGAATTACTGCATACAATAAGATTACACTGGGACACACAGGCACACACTGAAATCACAGGTCCTGCTAAGCTCATGCTGAAAAGGTAAGGTGTGGGAGAACTCACATGGAAGGGGCCATTCTCTGACAGAAAGCCGTCCAGCGAGCTGCAGCCTGGCCCTCCGTTCAGCCACAGCACAACAGGGTCCTTCAGTGGGTCCCTCTGTGAGGTCACAAACCTGGGGGAGCAGGGAGGTAGAGGGCCAGGTTAACGGGAGATAGGGAGCACCCGAAGACACACTTGGTGCACTCCGCACTTAATTCTAGACCCCAGGTACAACATTGTCTGCTGATTGCTTTAATGTGTGCTTAAGTGGACGTGTGTGTACAGTATGTGTGTGGCCTGTAGAACACTAGAATAA	TGCAGGGGACTCTAGGTATAGAACGTTGGCGATCCTGTTCCAGCTGAACTTATTCTCATACAGAGTGGCCCCATCATCATTCACCTGAGGGAGACAAAATTATGTTGTTATTCTGTGTGACTCAGAATTACTGCATACAA
12	26138	101926_x1	101926	x1	AB	Normal	59.817	TGCAGGGGTGTCAGTGAAGGTTTAAGATATTCAGCTTGCTGTCAACGCTGACACATTTATCCCTCTGCTCCGCTGCACTGATATGCAAATGTAGCCTCCTCAGAATGCAGAGCACTAGATCAGCATAAATGTATTCCCCCTTCTGCTCTCTCAACCCCTCTCTCTCTCTCTCTTCTCTCTTTCTCTCCCCTTTCTTCTCTCTCTCTCTCTCTGAGACTCTCTCTGTCTCTCTCTCTCTGAGACTCTGTTTGGTCTTGGCTGTTCTGTTCTTGACTTATACCCCTGATAAAGAAATATAGTTTCTCTCAGAAGAGACTGTGGTGTATAGGCAAAAGAATAGGTGCACACACACAGGAGCGTTCTGAAGGTTTGTGTGTGTGCAAACGTGTGTCTGTTTGTACATGCGTACATGTGTGTATAACTCTCCAATCCCCAATGATAGAACAATGACAGCCCCTTACCGCCAATGCCGAAATACAATTAGTCTTATCACCAAAGCCTCTGAAATAAGCTATCTCCCCAAAACACTGTGTCATCAGTAATCCCGACATAA	TGCAGGGGTGTCAGTGAAGGTTTAAGATATTCAGCTTGCTGTCAACGCTGACACATTTATCCCTCTGCTCCGCTGCACTGATATGCAAATGTAGCCTCCTCAGAATGCAGAGCACTAGATCAGCATAAATGTATTCCCCC
12	11614	41888_x1_P46F	41888	x1	AA_AB	Duplicated	59.817	TGCAGGGATTACATGTACTAAACATGTCTACAAAAATGTATGCACTCCATACTTTTAAACAGTGTCTGTTAAGTGGCATTATATTTAATATTATAGGAATCACCAAAAAAATTTAAAAGGTCTGTCTCCATAATCAATTCACTGACGACCACTCCATGGCTGTGTTCCAAACGGCACCCTATTCCCTATATAGTGCACTACTTTTAACCAGAGCCCTATGGGTATAGGGAATAGGATCGACCCATTGCGATTGCAATGACAGCCCATGCATCGACCCATTGCGATGACTCTGCAAGTCTGTGTTCCTCTTGATCTCCTTTCCTCCATTCTCTCTCCTCTCTCTGTCCATCCAATCAGGCTAATCCCTCTCTCCTGTCTCCTCTGTCACCTCTCTCAGCATGTCAAAAGTCCTCTCAGAGCTCATTACAGATGTTGAATGACAATACAGACCTTTCTCAAGAGGGCTTCTCATCACTCTCTTTTGTCCTATGACGGAAGGGGGAGAGGGGGATGAGAGAAGG	TGCAGGGATTACATGTACTAAACATGTCTACAAAAATGTATGCACTCCATACTTTTAAACAGTGTCTGTTAAGTGGCATTATATTTAATATTATACGAATCACTAAACATTTTTAAAAGGTCTGTCTCCATAATCAATTC
12	21913	127054_x1_P46F	127054	x1	AA_AB	Duplicated	59.817	TGCAGGGGCACGATGGCACAGCAGTGGTGACGATCACTATCATGGCTGCCTAATCCTCCCCTGCTTCTAATTGTCCAACTGTATTCCTCAGCCCTCCACTGTAATAGCCAATGTGGTGAGTGTTCTAGCACAAAATGGCTGCTGTCCATCACTCAGATTGGTGCTACACATTGTTAGTGAATGACATCCCCCTTACCAGGCAAAGGGCTTTGAGACCTATTAGAAAGCACCTTACCCCTGAGAGGCTTTCTTTGGCAGAATCACAACAATGAGGAGTCTGGATATAGAAATAGTGAGTGACTAATAAGATTTCATTGTAATTTCACATAATGGGTTTGTGTAAAAATGCACTCACCCACTTAGGCATCTTGCTTCCATCGGGATCGTGATGGTGGTATTGTAAGACCAGAACCGTAGCAATCACAGAGAGACCCACAATGACCATGGTGGTGGCAAAGTACTGAGCTACAATACAGAGAGAGACAGAGAGAGAGACAGAGAGAGAGACAGAGAGCAAGAGATGGTGGACAGAGGACTAGAGGATAAATGACAGAACAGCAGAGGTTCTCATTTGTCAC	TGCAGGGGCACGATGGCACAGCAGTGGTGACGATCACTATCATGGCTGCCTAATCCTCCCCTGCTTCTAATTGTCCAACTGTATTCCTCAGCCCTCCACTGTAATAGCCAATGTGGTGAGTGTTCTAGCACAAAATGGCT
12	8102	64549_x1_P46F	64549	x1	AA_AB	Duplicated	59.817	TGCAGGGGGGAGAATGAACATGGCTACCAGCAAGCTGGATCAAGTACATCAGATCAAGTGGATCCTGTGTCATTACAAGATTTCACAAGGTCAAATGGGAAACGTGTGAATGTGTGATTTAATGATTGAGATAAATGATTAAATGAATAAAAGTAATGTGTATCATTTATGATACAATATCCAGTATGTGTATTAAATCGTGTTACATTAAAGGTCTTGAAGAAGACAGGGGGCGGCAGGTAGCTTAGTAAGAGCGTTGTGCCAGTAACCGAAAGGTCGCTGGTTCTAATCCCCGAGCCGACTAGGTGAAAAATCTGTCGATGTGCCCTTGAGCAAGGCACTTAACCCTAATTGCTCCTGTAAGTCGCTCTGGATAAGAGCGTCTGCTAAAATGTAAATGTTACAGAATGTCATAATAACGGAATAGGCCATATCAACTGTTGGCACATGTAATTTAGCAGTACATCTACCCATATCCTGCACACTGAAATGAT	TGCAGGGGGGAGAATGAACATGGCTACCAGCAAGCTGGATCAAGTACATCAGATCAAGTGGATCCTGTGTCATTACAAGATCTCACAAGGTCAAATGGGAAACGTGTGAATGTGTGATTTAATGATTGAGATAAATGATT
12	2914	86652_x1	86652	x1	AB	Normal	60.121	TGCAGGAGGTTTGTTTGTTGTGATTGAGTGGGGGGGGAAACAGCTGCGGGCAAGGTTCTGACATATGAGTGTGTCTTGGTGGTGGCAAGGACACACCCAAGAAACACCCCTATCAAACCACACCCCCAAGCCAACTTTTTTGAGGAGCAAGCCTCCAAAAAAACTAGGCAAAATCAGCGGGTGCAGTTCCCCTTTAAAGGTAGGTAGAGGTTTGAGTGTATGGTTGCCCTCTGAGCCCCTGCCTGCTCTGTGGGAGGTTTAGGATTGGCCGAGTATTAGCAGGATTTCTGGGTAATCTGGATCAGGACAGAAATATCTTGAAGGTGCGCGCCGGCTGGCCGAGCGTAGAAAGAAGAAGATAGAGTCCAGGACCGGACCGGTACTGCCTAGCCTGCTACAGATCTGTTTACACCTGGCTGGCTGCTTCATTCACCTAATTGATTTCCACTCTTATTCCGTTGATCCATCCGCCCACCATTTTGAAATGCTGAGCAG	TGCAGGAGGTTTGTTTGTTGTGATTGAGTGGGGGGGGAAACAGCTGCGGGCAAGGTTCTGACATATGAGTGTGTCTTGGTGGTGGCAAGGACACACCCAAGAAACACCCCTATCAAACCACACCCCCAAGCCAACTTTTT
12	18857	19315_x1_P46F	19315	x1	AA_AB	Duplicated	60.121	TGCAGGGGGCTGCTCTGGGAAAAGGAGAAGCGAAAAGGGCTGACGACACCAACGGTCTTCTGGCCTCTCTTCCTGTTTGTGTCATTTTGGGACGGAGAGAGAAGTCAGCTCCGACCCCCTCTATGGACATCTCTCTTTCT	TGCAGGGGGCTGCTCTGGGAAAAGGAGAAGCGAAAAGGGCTGACGACACCAACGGTCTTCTGGCCTCTCTTCCTGTTTGTGTCATTTTGGGACGGAGAGAGAAGTCAGCTCCGACCCCCTCTATGGACATCTCTCTTTCT
12	25210	106377_x1_P95F	106377	x1	AA_AB	Duplicated	61.348	TGCAGGCTGACCTCGGTCGTCAGGTGAACGGTGTTTCCTCTGACACATTGGTGCGGCTGGCTTCCGGGTGAAGCGGGCGGTTGTTAAAAAGCGCGTTTTGGCGGGTCATGTTTCGGAGGACGCGTGACCAAACCAGAGTG	TGCAGGCTGACCTCGGTCGTCAGGTGAACGGTGTTTCCTCTGACACATTGGTGCGGCTGGCTTCCGGGTGAAGCGGGCGGTTGTTAAAAAGCGCGTTTTGGCGGGTCATGTTTCGGAGGACGCGTGACCAAACCAGAGTG
12	24283	115482_x1_P95F	115482	x1	AB_AC	Duplicated	61.348	TGCAGGGACACAGAACGGTTCTTCTGATACTTCGATGATATCTACCTTGTGTTCATATTCAACCCCCTGGATCATAACTACGTTGTGTTCATATTCAACCCCCTGGATCATATCTACGTTGTGTTCATATTCAACCCCCT	TGCAGGGACACAGAACGGTTCTTCTGATACTTCGATGATATCTACCTTGTGTTCATATTCAACCCCCTGGATCAAAACTACGTTGTGTTCATATTCAACCCCCTGGATCATATCTACGTTGTGTTCATATTCAACCCCCT
12	21445	13418_x1_P46F	13418	x1	AA_AB	Duplicated	61.348	TGCAGGAGGTGGTGTCCCACAGCAAGAAGCTGACCAAGAAGAACAAGGGCGAGCTGTCCAACCTGATGATGATGAACAAGCAGAGAGGAGGCCTGAAGGCACTGAGCAAGGAGAAGAGGCTCAAGCTGGAGGCCTATCAGTATCTCTTCTACCTGCTGCAGGTACACTAGATACTGTGTGTGAATCTATACACAGCAGGTGGATACACACACATGGAAACACACACACACACACACGGTTAGTAAAGCTGTACTGCAAAGAGGATCCCACTGGCAAACAGCTGAGAAACATAAAATACTGTAGGTGACAGTAAGCTAGACGGACTATAGAAACGGAACAGGAAAACATCCAATCTAACCGTAGTTAACGTGTTTCCTCTCTGTCCTCCCTGCAGACCAACCCCACCTACCTGGCCAAGCTGATCTTCCAGATGCCCCAGAATAAGTCCACTAAGTTCATGGACTCTGTGATCTTCACCCTGTATAACTACGCCTCCAACCAGAGAGAGGAGTACCTGCTGCTCAAACTCTTCAAGACTGCCC	TGCAGGAGGTGGTGTCCCACAGCAAGAAGCTGACCAAGAAGAACAAGGGCGAGCTGTCCAACCTGATGATGATGAACAAGCAGAGAGGAGGCCTGAAGGCACTGAGCAAGGAGAAGAGGCTCAAGCTGGAGGCCTATCAG
12	20705	148585_x1_P95F	148585	x1	AA_AB	Duplicated	61.348	TGCAGGACCAGCTGCAGCAGATGAGACCCAACAACTACTACAACTGCAGTGGAGGGGTGCCCAACATCATACTGACTGGTAGGTGGAGGGGTGCCCAACATCATACTGACTGGTAGGTGGAGGGGTGCCCAACATCATAC	TGCAGGACCAGCTGCAGCAGATGAGACCCAACAACTACTACAACTGCAGTGGAGGGGTGCCCAACATCATACTGACTGGTAGGTGGAGGGGTGCCCAACATCATACTGACTGGTAGGTGGAGGGGTGCCCAACATCATAC
12	11892	40774_x1_P95F	40774	x1	AA_AB	Duplicated	61.348	TGCAGGCCCTGTCTCATCATAACAACAGGAGGCCAGCCCTATTAGAGTCCAGTAGAGGACAGATGAGTCTACTGTACCTGGCCCAGCCACGCAGCCCTGGGCATGGATTCAACGCTACATACCAGGTAGGCTAACCTTAA	TGCAGGCCCTGTCTCATCATAACAACAGGAGACCAGCCCTATTAGAGTCCAGTAGAGGACAGATGAGTCTACTGTACCTGGCCCAGCCACGCAGCCCTGGGCATGGATTCAACGCTACATACCAGGTAGGCTAACCTTAA
12	25189	106482_x1_P95F	106482	x1	AA_AB	Duplicated	61.348	TGCAGGATGATGTCATGAGTGACTACATTCCTCTCTGGGTTTCCTGTGGCAGAGTGGAGTGTAAGATCTCACTGCCGTAGTGTGTGTGGGAGGTGTTGGTTCTGTCTTTCGTAATGTGTGTGTGTAGCGTTGGATCTGGTTGCCGTAACGAAACTCTGGCCAGAGGGGAAATGAATGAGTCATGAGTTTCCACTCCCTGAGGGGGGAGGGAGGGAGGGAGAGAGAGAGAGAGGGAGGGAGGGAGAGATTACATCTCTCTGGTATCTGTCATGTATGGGTATTATCACACTAGAGGTCTGTACTTTAATAGGAAACAGTAAAGCTGAAACTTATCTTGACGGCTAGCAGCAGTTGTGGTG	TGCAGGATGATGTCATGAGTGACTACATTCCTCTCTGGGTTTCCTGTGGCAGAGTGGAGTGTAAGATCTCACTGCCATAGTGTGTGTGGGAGGTGTTGGTTCTGTCTTTCGTAATGTGTGTGTGTAGCGTTGGATCTGGT
12	23388	120591_x1_P95F	120591	x1	AA_AB	Duplicated	61.348	TGCAGGACACTCCGATTACGAAGAGCGAGATGGCCACCATGTCACACTTGTTCCAGCTGTCCTCCACGTACAGCTTGAATTTCTTTAGGATGCTCATGTCTTCGTCTGTGAAGAAACTCTGCATCGCCCAGGTTAATAAAGCGTTAGTTCACCCAGTTAGAAAATCACAATTAGCAGTATCATTCTATTAGCAGTATCACAACATTTGAGGTCATTTGAGTAATTTATGTTACATTTCCCCAGGCTAAACGTCATTGTTCCTCAACAACAGTCCTCGAAGTATCCTCAACGCTGCACATATTTTGTCTAGCCACACACCTGATGCAATTTATCAAGCGCTGTGTGAGCAAAGATAAGAGTACCTGAGGAGCAGAGTTGAGAAGCACTGAAATGGAACCCTATTCCTAGTGCACTACTTAGTGTTTTGAACAGGGCCCTTGTCGAACGTAGTGCACTATATAGGGAATAGGGTGCCATTTCAGACACACATACTGTGCTAGCCCACTGGGCAAAAAC	TGCAGGACACTCCGATTACGAAGAGCGAGATGGCCACCATGTCACACTTGTTCCAGCTGTCCTCCACGTACAGCTTGAATTTCTTTAGGATGCTCATGTCTTCGTCTGTGAAGAAACTCTGCATCGCCCAGGTTAATAAA
12	25025	107970_x1_P95F	107970	x1	AA_AB	Duplicated	61.348	TGCAGGAGCGAGTCACTGTTTTGATGTTTGCAAAGAACAACAGGGTGTTTTCCAGGGTCACACCAAGGTTCTTTGCACTCTGGGAGGGGGACACCGTGGAGTTGTCAACCGTGAACGATAGGTCTTGGAGCAGGCAGGCCTTCCCCGGGAGGAAGAGCAGCTCCGTCTTGTTGAGCTTGAGGTGGTGGGCCGACATCCAAGCTGAGATATCTGCCAGGCATGCAGAGATGCGTGTCGCCACGTGGGTGTCAGAAAGGGGAAAGGAGAAGAGTAGTTGAGTGTCATCTGCATATCGATGATGGGAGAGACCATGTGAGGATATGACAGAGCCGAGTGACTTGGTGTATAGAGAGAAGAGGAGAGAGGGCCTAGAACCGAGCCCTGGGGGACACCAGTAGTGAGAGTACGTAGTGCAGACACAGATCCTCTCCACGTCATATAATTGCTATTATATCAATATTTGCGCATTAAAGGCATTTCCACCGGCATTTCTCGCATGATTAATTTTACCGACACAAAAAGATCCCACCTTGTCTAGCGTATTTTGTTTTATCGACATTTGGAAAGTTGACCAACAAATGAGCTGTTTCCAT	TGCAGGAGCGAGTCACTGTTTTGATGTTTGCAAAGAACAACAGGGTGTTTTCCAGGGTCACACCAAGGTTCTTTGCACTCTGGGAGGGGGACACCGTGGAGTTGTCAACCGTGAACGATAGGTCTTGGAGCAGGCAGGCC
12	12201	39559_x1_P95F	39559	x1	AA_AB	Duplicated	61.652	TGCAGGTAAAAACTGGGACCTGAGCGCTGCTCTCAGTGACTATGAGCAGCTAAGACAGGTACACTCTGCCAACCTGCCCACTGTCTTCAATGAGGGCCGTTACTACCGGCAACCTGACCATGACACCCCCCAGCACCTCA	TGCAGGTAAAAACTGGGACCTGAGCGCTGCTCTCAGTGACTATGAGCAGCTAAGACAGGTACACTCTGCCAACCTGCCCACTGTCTTCAATGAGGGCCGTTACTACCGGCAACCTGACCATGACACCCCCCAGCACCTCA
12	17292	228256_x1_P95F	228256	x1	AA_AB	Duplicated	61.652	TGCAGGTGAAGAAGCCGGATGTGGAGGTCTTGGGCTGGCGTGGTTACACGTGGTCTGCGGTTGTGAGGCCATTTGGACGTACTGCCAAATTCTCTTCAACGACGTTGGAGGCGGCTTATGGTAGAGAAATGAACATTCAATTCTCTGGCAACAGCTCTGGTGGACAATGCTGCAGTCAGCATGTCAATTGCACGCTCCCTCAAAACTTAAGACGTCTGTGGCATTGTGTTGTGTGACAAAACTGCACATTTTAGTGGCCTTTTATTATCCCCAGCACAAGGTGCACCTGTGTAATGATCATGCTGTTTAATCAGCTTCTTGATATGCCACACCTGTCAGGTGGCTGGATTACCTTGGCAAAGGAGAAGTGCTCACTAACAGGGATGCAAACAAATTTTTGAGATTAGCTTTTTGTGCGAATGGAAAACTTCTGGTATCTTTTATTTAAGCTCTTCAAACATGGGACCAACACTTTACATGTTGCATCATATTTTTGTTGAGTATAGTTTCCTATTCCTTTTCCACCATTCTGCCAA	TGCAGGTGAAGAAGCCGGATGTGGAGGTCTTGGGCTGGCGTGGTTACACGTGGTCTGCGGTTGTGAGGCCGTTTGGACGTACTGCCAAATTCTCTTCAACAACGTTGGAGGCGGCTTATGATAGAGAAATGAACATTCAA
12	6839	69403_x1_P95F	69403	x1	AB_AC	Duplicated	61.652	TGCAGGGGGCCCACATTGATTGTGTTAGTCACTCTCACTCAGATATCATATTAACATGGCATAAGTCATGGCAAAATGTGTAGAATTGCAGAAAATGTGCTTTAAAACTGCAGCATTTTCTCTCACCATGACAAAATGTGTAGAATTGCAGCTCTCCGCTCTCAAGAGGGGGGCCACTAAAATGTTTTGCCCACGAGGGGGGATCCCCCCCAACCAAATCTTGTTTAGGACCCCCAGAAGGTGGCATGTTTTCATGAGCTTGGGTCCCAGGAAAACACTGAATTTCTCATGTGGGTCCCAGGCTGAAAATGTTTATGAACCTCTGGTCTAAAGGATCCATATATTATTCTGCAATACTGTATGAACACAGAAATACTGGACATTTTGAACTCTTATCATGGTGGCAATTTGACACAATCAGGACCTAAAATTAACACTCGCCACCTGCAAATTTGGGTAGATTTTGGTATTGGCGCTTAAGAATGTCTAATTCACCAGCCACATTGGCGGGTGGTCACACTCGGGGCTCTACAGTGCAAG	TGCAGGGGGCCCCCATAGATTGTGTTAGTCACTCTCACTCAGATATCATATTAACATGGCATAAGTCATGGCAAAATGTGTAGAATTGCAGAAAATGTGCTTTAGAACTGCAGCATTTTCTCTTACCATGACAAAATGTG
12	2031	90579_x1_P95F	90579	x1	AA_AB	Duplicated	61.652	TGCAGGGATAATGCTTTATATCTTATTATAAGCACTAAGAGCCTTTATTATGTCACATAAAACACCTTATGTTATGCCTCTTTCCATCCATGCACCTTTCTGGGGGTGACCTAATTGGTTTTGGGGTGCAATGCATGTCCACCCCAGACCGCCCTATAATTTGACCCCCTGACCTGTGACTCTCTCCTATAGGTACGTTCCAGGGCCAGTGGCTGGGTGGGATGCGGCACGGCTATGGGGTCCGGCAGAGCGTGCCATACGGCATGGCGGCCGTCATCCTCTATCCGCTCCGCACGTCCATAAACTCCCTCCGCTCAGAGCACAGCCACTGCCCCCCCACCCTGCTGGAGGATGGCACCGGGACCGCCGTCTCGCCTGCCGACGGGGTGGTGGGGGGCGGGCTGGCCGGGAGCCCCGTGGGGAGGGG	TGCAGGGATAATGCTTTATATCTTATTATAAGCACTAAGAGACTTTATTATGTCACATAAAACACCTTATGTTATGCCTCTTTCCATCCATGCACCTTTCTGGGGGTGACCTAATTGGTTTTGGGGTGCAATGCATGTCC
12	4204	80766_x1_P95F	80766	x1	AA_AB	Duplicated	61.652	TGCAGGTGCTGGGTCTGGTCAAGTCTGACGAGGGCTTCTACCAGTGTCTGGCAGAGAACGACGCAGGGAACGTGCAGTCCAGCGCTCAGCTCATCATCCTAGAGCACGGTACGTTGGGAGGGGAACCAAATGGACAGGGT	TGCAGGTGCTGGGTCTGGTCAAGTCTGACGAGGGCTTCTACCAGTGTCTGGCAGAGAACGACGCAGGGAACGTGCAGTCCAGCGCTCAGCTCATCATCCTAGAGCACGGTACGTTGGGAGGGGAACCAAATGGACAGGGT
12	15972	2571_x1_P95F	2571	x1	AA_AB	Duplicated	61.652	TGCAGGGACTGTATGTAAGCAATAAGGCCCGAGGGGGTATGATATATGGCCAATATACCACGGCTAAGGGCTGTTCTTAATCACGACGCAACGCGGAGTGCCTGGATACAGCCCTTAGCCGTGGTATATTGGCCATATAA	TGCAGGGACTGTATGTAAGCAATAAGGCCCGAGGGGGTATGATATATGGCCAATATACCACGGCTAAGGGCTGTTCTTAATCACGACGCAACGCGGAGTGCCTGGATACAGCCCTTAGCCGTGGTATATTGGCCATATAA
12	3104	8576_x1_P95F	8576	x1	AA_AB	Duplicated	61.652	TGCAGGTAGAAAATATCCTGATAAAAACAAATATCCTATAAATCACATTGGCTATGCAAGGAACTCGAAATATTGTATCAACTATTAACTTGGGTCTGGCCTGAAGCTCATGCTAGCAAACTTGCAACATTGTATAACATATTTTGGGCCCTGGACAGACATAGCTATAGGCTATTTGTGCAAGGGATAAGAAGTAATCAGGTAGGCCTATTGTATGACATTTCCACCGGATTAGAGCATGACATTTTTTTTCCCCCTTTCACGCTGAGCGGTTATCGAAAGAGAGCTGGAAAGATTTTTCAAATAGGCTACGCTGAGGATCTATTGTCATTCTCAATGGATGTAAAAACGGACTTTGTTTACTTGCTGTTTGAGGTGAAGAAAAAAAATACTTTGAGAATTCCACAGTGGTGGGGAGTTAAGACAATCAGAAATACTATCAGATCCCCAAATGAGCACATTTATAAGCCAACATTTGCTTGCAGGCCAGGTAGCCTAGGACTACTTCTATG	TGCAGGTAGAAAATATCCTGATAAAAACAAATATCCTATAAATCACATTGGCTATGCAAGGAACTCGAAATATTGTATCAACTATTAACTTGGGTCTGGCCTGAAGCTCATGCTAGCAAACTTGCAACATTGTATAACAT
12	1631	92332_x1_P95F	92332	x1	AA_AB	Duplicated	62.261	TGCAGGCTGAGATGTTCACAAGCTAGTAGTTCTCACCTGGCTGCCTGTCGGCTGCTCTCGTTCACCTGACACGCACTTTCTTTCTCTCTCTCTCTATTTGTGAGTCCTAAATGGCACCCTATTCCCTACATAGTGCACTACTTTTGACCAGAGCCGTATGGGCCAGGTTGCCATTTGGGACACAACTCTCTCCCCAGCCTGACATTGTACAACAACAAGCACCTGACTATGAGGAGCTGTATGTATCAAGAGTCTCATTATATGCAACAGAGTAAGTCCAGTCTCTGTCCTGACCTGGGTGTCAACGCGGGACTTTCTGCACTTCATAGAACTTCACAATTCACACTCACTTAGCAGCGTTGTAACTTCTAACCAATCGCTATACCAAACCTTAGTCTTGGTTGAGTTAGGGTGACACTACTTTAGTTCTCAGGCAGGGTGATGTCACCGCACAACACTCACTCTGGTGCTAGGCTAACCAGCTAGCGATACCTCATCTGCTAAAGAC	TGCAGGCTGAGATGTTCACAAGCTAGTAGTTCTCACCTGGCTGCCTGTCGGCTGCTCTCGTTCACCTGACACGCACTTTCTTTCTCTCTCTCTCTATTTGTGAGTCCTAAATGGCACCCTATTCCCTACATAGTGCACTA
12	26359	100954_x1_P95F	100954	x1	AB_AC	Duplicated	63.179	TGCAGGTTAAGACTAGCCTCCCCCTTCTCGGCAGAGCAGAGATCATGTATAGTATGGCGGTAGTTTGTCTATGGCTGGAGTTGAATGAGGAAGGAGGGTAAAGGTTGGTTAACCTTTTAGATAAGCTTATCTGTATCAGAGTTTGACTGTGTGTCAGTTGCTGAGGTCTAATGTCTATCCAACGTCACCGGCTGACCATACAGAACATTAGGAGAGTGGAGCGGCCAGTATTGATGTTTTGCTGATTACTGGGTGATTTGGTAGTACTGTAGGAACAGCGTGACATGCTGCACACAATGATGAGTGTTCTCTGTGGTGACACAACACAACTGCCTCTTTCTGTGGCCAAAGCAGAGAGCTCTATGGCTTTCTCTTAGGACCAAACTGGTTTCTGCCAGTCATGACAAGCAACAAATCAAATCAAATTGTATTTGTCACATGCGCCGAATACAATAGGTGTAGACCTTACAGTGAAATGCTTACTAACAAGCCCTTAACCAACAATGCAGTTTTAAGAAAGAATACCAAAAAAATACAATATAAAATAATACGAAATAAAAGTAACAAATAATTAAAGAGCAG	TGCAGGTTAAGACTAGCCTCCCCCTTCTCGGCAGAGCAGAGATCATGTATAGTATGGCGGTAGTTTGTCTATGGCTGGAGTTGAATGAGGAAGGAGGGTAAAGGTTGGTTAACCTTTTAGATAAGCTTATCTGTATCAGA
13	16009	256351_x1	256351	x1	AB	Normal	0	TGCAGGTTCATGCTCTCATGTCACCCCGCTCCTCCGCACACTCCACTGACTTTCAGTTGAGGCTCGCATCTACTACAAGACCATGATGCTTGCCTACGGAGCTGTGAGGGGAACAGCACCTTCTTACCTTCAGGCTCTGATCAGACCCTACACCCAAACGAGGGCACTACGTTCATCCACCTCTGGCCTGCTAGCTCCCCTACCTCTACGGAAGCACAGTTCCCGCTCAGCCCAGTCAAAGCTATTCGCTGCTCTGGCACCCCAATGGTGGAACAAGCTCCCCCATGACACCAGGACAGCAAAGTCACTGAACACCTTCCGGAGACACTTGAAACCCTATCTCTTTAAGGAATACCTGGAATAGTATAAAGTAATCCTTCTTCCCCCACCCCCCATAAAAAAATAAAAGGTGCTTGTCCCACTGGCTATCATAAGTTGAATGCACCAATTTGTAAGTCGCTCTGGATAAGAGCGTCTGCTAAATGATGTAATT	TGCAGGTTCATGCTCTCATGTCACCCCGCTCCTCCGCACACTCCACTGACTTTCAGTTGAGGCTCGCATCTACTACAAGACCATGATGCTTGCCTACGGAGCTGTGAGGGGAACAGCACCTTCTTACCTTCAGGCTCTGA
13	5784	73990_x1	73990	x1	AB	Normal	0	TGCAGGTAATTTGTAGTACCTGGCGCCGACGAGGATGGCGGCCTCGCGACTAGCTCTTAGGAAACTTTGCGGAATTTTGTTTTTATATGTATTATTTTTGACATTATTAGCTCAGAAAGTGTTTTGTATCATTACATACAGCCGGGAAAAACTATTGGATATCAGAGCAGCGGTAACTCACCAGCATTACAACCAGGAATACGACTTTCCCGAAGCATATCTGTCACAGTTGAGTGTAGAAGTGGTGTGGAATCAAGCGCAGGACACACAGCGGCTTCGTACTGACGTCTTTAGTGAAGACAAAAAGAACAAGCCAAACACGGCTACATACAACCTGGCAGGCAAGCGAACTTTACGCACACCGGTAAAGTACATACAAAGGCACAAAAGTGCGGAGCTCTCTACTACACCGAACAGAGAGACAAAAACGAACTAGCATACCACAGTGACAACGAACAATTACAC	TGCAGGGAATTTGTAGTACCTGGCGCCGACGAGGATGGCGGCCTCGCGACTAGCTCTTAGGAAACTTTGCGGAATTTTGTTTTTATATGTATTATTTTTGACATTATTAGCTCAGAAAGTGTTTTGTATCATTACATACA
13	5400	75722_x1	75722	x1	AB	Normal	2.476	TGCAGGCTGACTAGGGTCGTCAGTTGAACAGTGTTTCCTCCGACACATTGGTGCCTCTGGCTTCCGGGTTAAGCGAGCAGGTGTTAAGAATTGCGGTTTGGTGCGATGTTTCGGAGGATGCATGGCTCGACCTTCGCTTCTCCCAAGCATGTTGGGGAGCTGCAGCGATGAGACAATATCATAATTGCATCGCAATTGGATATCACGAAAAAGGGAGTAAAAAATATAAAATTAAGAAAAATAAAAAGGCACATGATAGCCTGCTTAGTTTGCCAAATGGCACCTAAAGACTCTCAGACCATGAGAAACAAGATTCTCTGGTCTGAATGAAACCAAGATTGAACTCTTTGGCCTGAATGCCAAGAGTCACGTCTGGAGGAAACCTGCCACCATCCCTACAGTGAAGCATGTGGTGGCAGCATCATGCTGTGGGGATGTTTTTCAGCGGCAGGGACTGGGTGATTAGTCAG	TGCAGGCTGACTAGGGTCGTCAGTTGAACAGTGTTTCCTCCGACACATTGGTGCCTCTGGCTTCCGGGTTAAGCGAGCAGGTGTTAAGAATTGCGGTTTGGTGCGATGTTTCGGAGGATGCATGGCTCGACCTTCGCTTC
13	19106	186483_x1	186483	x1	AB	Normal	2.476	TGCAGGTAGACATGCCATAACGTCTCTTTTTTGTGTTCAAGCAGAGGATTTGTAAAACATTTTTTACCCCTTTTTCGTGATATCCAATTTGTAGTTACAGTTTTGTCCCATCGCTGCAACTCCTGTATGGACTCAGGAGAGACGAAGGTCTAGAGCCATGCGTCCTCCAAAAGACCCTGCCAAGCCACATTGCTTGCTTAACCCGGAAGCCAGCCACACCAATGTATCGGAGGAAACACTGTACATCTGGTGACCGAAGTCAGCTTGCAGGCATCCGGCCCACCACAAGGAGTCGCTAGAGCGTGATGGTACAAGGAAATCCCGGCCGGCCAAACCCTAACCCGGACGACGCTTGGCCAATTGTGCACTGCCTCATGGGTCTCCCAGTCACGGCCGGCTGTGACACAGCCTGGGATCGAACCTGGGGCTGTAGTGACGCCTTAGACCGCTGCGCCACTCGGGAGGCCCTTTCAAGCAGAGG	TGCAGGTAGACATGCCATAACGTCTCTTTTTTGTGTTCAAGCAGAGGATTTGTAAAACATTTTTTACCCCTTTTTCGTGATATCCAATTTGTAGTTACAGTTTTGTCCCATCGCTGCAACTCCTGTATGGACTCAGGAGA
13	3906	82084_x1	82084	x1	AB	Normal	2.476	TGCAGGCTGCAATGTTTTTATTTGTTGGCTTTATGTAGGTTATTTTTACATATTTGGCAATATCAAATCAAATCAAATCAAATTTTATTGGTCACATGCGCCGAATACAACAGGTGCAGACATTACAGTGAAATGCTTACTTACAGCCCTTAACCAACAGTGCATTTATTTTTAACAAAAAAGTAAAAATAAAACAACAACAAAAAAAGTAAAATAAAATAACAGTAGGGAGGCTATATATACAGTAGGGAGGCTATATATACTATATATATATACGTTGCAGAGTCAATGTGCGGGGGCACCGGCTAGTTGAGGTAGTTGGGGTAATATGTACATGTGGGTAGAGTTAAAGTGACTATGCATAAATAATTGACAGAGTAGCAGCAGCGTAAAAAGGATGGGGTGGGGGGGCAGTGCAAATAGTCCGGGTAGCCATGATTAGCTGTTCAGGAGTCTTATGGCTTGGGGGTAGAAGCTGTTGAGAAGTCTTTTGG	TGCAGGCTGCAATGTTTTTATTTGTTGGCTTTATGTAGGTTATTTTTACATATTTGGCAATATCAAATCAAATCAAATCAAATTTTATTGGTCACATGCGCCGAATACAACAGGTGCAGACATTACAGTGAAATGCTTAC
13	18907	19195_x1	19195	x1	AB	Normal	3.158	TGCAGGCCCTAGTTTTGTCGCAGCTGGACTACTGTTCAGTCGTGTGATCAGGTGCCACAAAGAGGGACTTACAATTGGCTCAGAACAGGGCAGCATGGCTGGCCCTTAAAAGTACACGGGGAGCTAACATTTATGATATGCATGTCAATCTCTCATGGCTCAAAGTGGAAGAGAGATTGACTTCATCACTACTTGTTTTTGTAAGAAGTGTTGACATGCTCAATGTACCGAGCTGTCTGTTTAAACTAGTAGCACACAGCTTGGACACCCATGCATACCCCGCAAGACATGCCATCAGAGGTCTCTTCACAATCCCCAAGTCCAGAACAGACTATGGGAGGTGCACAGTACTCCATAGAGCCATGACTACATGGAACTCTATTCCACATCAGGAAACTTATGCAAGCAGTAGAATCAGATTTTAAAAACATGTAAAAATACACCTTGTGGAACAGCAGGGAATGTGAAGAGACACAAACAAAGGTACAAACACAAATGTAC	TGCAGGCCCTAGTTTTGTCGCAGCTGGACTACTGTTCAGTCGTGTGATCAGGTGCCACAAAGAGGGACTTACAATTGGCTCAGAACAGGGCAGCATGGCTGGCCCTTAAAAGTACACGGGGAGCTAACATTTATGATATG
13	3574	83512_x1	83512	x1	AB	Normal	3.158	TGCAGGGAAATTACCAGAGCTCTTTGTGTGATTCAATATCACGCTTGTGTGCCTGTGAATGGACGCCAACATGTCCGAGTACACAGCTAAAGAATGGAGCAAAGAGGGCACCAAGGGCATTTGGGGAGAGATTGGTGACTATGAGAGAGAGAATAGAAAATTGTACCCACCCTAACGATCAGCAAATGTTACATATTACATTTCACTTATAATCAATACAAACTAAAATGTTATTGTCATGATAGCTGTAGTGCCAACTGAATCTAGTTTGTCAAACTCGGTGTACTATATCTACAGTAACGCTATAAGCTATAAAGTATTGAAACCTGCCACCTCAGATCAGGCTGAACTCCTTAGACTGCTTTAGCCCACTAAGCTAAAGGCTGTCTACTCACCCAAGAAAAGAAAATAAGCATTATTGTTAATCTGTTCGGGCCTCAGCCAACTCGGTACAGCACCTAATGAATACCAGGCTTCTAACTCTGGTAAACTTACTCCAACAATGTACATGTCAG	TGCAGGGAAATTACCAGAGCTCTTTGTGTGATTCAATATCACGCTTGTGTGCCTGTGAATGGACGCCAACATGTCCGAGTACACAGCTAAAGAATGGAGCAAAGAGGGCACCAAGGGCATTTGGGGAGAGATTTGTGACT
13	10595	47828_x1	47828	x1	AB	Normal	3.158	TGCAGGCCCCTGGGGTGGGGATTGGGAGGTGACAGGGGCCGTTGGGGATACCCGAGGGTCATCTGGAGGGGACAGTGGTGGCAGGCTCTTGGACATGGTGACACTGGACCCAGAACTCTGCTGCACACGAAGAAGAAGAA	TGCAGGCCCCTGGGGTGGGGATTGGGAGGTGACAGGGGCCGTTGGGGATACCCGAGGGTCATCTGGAGGGGACAGTGGTGGCAGGCTCTTGGACATGGTGACACTGGACCCAGAACTCTGCTGCACACGAAGAAGAAGAA
13	25480	105146_x1	105146	x1	AB	Normal	3.328	TGCAGGTAGAAAATATCCTGATAAAAATAAATATTGTATAAATCACATTGGCTACACATGGCCTGTCTGCAACGAACTTGAAACGTATCAACTATTAACTGGGTCCAACCCGAAGCTTGTGCTAGTCAACTTGCAACATTGTATAAAATATTCTGGGCCCTCAAAAGAGTTTCCCGCGCCAGTGAGCTCGAAACAGACACAGCTGTAGGCTATTTGTGCAAGGGATAAGATGCAGTGCTTGACTTCGGCAGGAACTCAACGGAGCAGAGTACCGGCACCTCACATTTTCTACTGCTTGAGCTCCTGTCCCTCTTATAGAAGAATATTAGCTCAAAAGTATTGTGGAGCTCCTGCACCTAAATATAAACAGTACCAGCACCCAAAATGAGTACCGGAAGCAATTTCAGTCCAAGTCAAGCACTGATAAGAAGTAATCAGGTAGGCCTATTTTATGACGTTTCCATTGGATCAGAGCATTTTTCGCTTTCACGCTGAGTAGTTATCGAAAGGGAGATAGCTGGAAAGATTTTTCAGGTAGCCTATAGACCTTATTCAACATTGACAGGAGCGCTCCAAACAAAAG	TGCAGGTAGAAAATATCCTGATAAAAATAAATATTGTATAAATCACATTGGCTACACATGGCCTGTCTGCAACGAACTTGAAACGTATCAACTATTAACTGGGTCCAACCCGAAGCTTGTGCTAGTCAACTTGCAACATT
13	17189	229720_x1	229720	x1	AB	Normal	3.498	TGCAGGACTCTGCCCCACAAGTGTGGGGGCAATGCGAAGACACCACTCGGACAAGCACCCCTCTCTCTGCTCTCTGTCTTCAGGTAACAACCCGCATAGATGTCAACACAGTCCATACTGAATAGATGTACATAGCTTTGTCCCTGCTTCACTGTTGCTCCAGTCTTGTGATATGAGAAAGTAAATATTGTCCTTTGCATGTCCTTTTCAATATCATCTGTGACATGTATTTAATACTCAGGATCTTTGCTGAATATTAACCAAGCTGGTTGAAATATCCTTGTGAATGAAATTAACCAATTGTACAATGTATTTATTTTTTAAATAGAAATTAGCCCAAATCATGAGATGTACAGAAATGCATATATCAGGCCACCTTTTACCTATGCTACGCTGATAAGACAGGTAAGAAGAAATTAACTTAACTTGTTAACTTGTAGTTTCCCCTGTAATCCCTGCGTAAAAAGGTGTATATCAGCAGTCGCCCCATTTGATGGGTT	TGCAGGACTCTGCCCCACAAGTGTGGGGGCAATGCGAAGACACCACTCAGACAAGCACCCCTCTCTCTGCTCTCTGTCTTCAGGTAACAACCCGCATAGATGTCAACACAGTCCATACTGAATAGATGTACATAGCTTTG
13	24823	11008_x1	11008	x1	AB	Normal	3.498	TGCAGGGTGTGCTGCCTATATGTTTGCTTCTCCAGTTCCCACTGTACTCACAGCGGAGGCATCTCTGAGTCACAGCTATGAATGTCACTGGAGTAGATTTGCAGTTCAAATAGAGCTACACAATTACACACACAGGAGTCAGGAGATTTAGAAGAACCATTGTTTTATTTTGAACAATAATTACATTCAATCAATTAATAGTATTAAATCTATAAAGATCTTGTTAATAAACACATATGCATAAATAATATTGTAAAAGGATCTAACGAAATCTTCATATAAACAAACAAATTATCTGTTAAACACAAGTTAAACGTCAAAAAGTGTATCTCAGAACAATGACATTCTGTTTGGATAAATCGAATGAATGACAGGAAAATTACTCATAAATCAAAACCATTAACTTCTAGACAATGTTACGAAACGAATATATGCATATTAGAGCCACTAAATACGGGCTAAGCACAACAAGGCCGACCTCTAATGCTGACATCAAGTAACAAAACTCCATGG	TGCAGGGTGTGCTGCCTATAAGTTTGCTTCTCCAGTTCCCACTGTACTCACAGCGGAGGCATCTCTGAGTCACAGCTATGAATGTCACTGAAGTAGATTTGCAGTTCAAATAGAGCTACACAATTACACACACAGGAGTC
13	12482	38432_x1	38432	x1	AB	Normal	4.874	TGCAGGTGCATGCTCTACAACATCCGCAGAATACGACCCTACCTTACACAGAAAGCAGTGCAGGTCCTAATCCAGGAGCTTGTCATCTCCCATCTGGACTATTGCAATTTGCTGTTTGCTGGGCTCCCCGCTTGTGCCATCAAGCCCCTGCAACTTATCCAGAACTGCACTGGCTTCCAGTCAAAGCTCACATCAACTGCAAGACCATGGTACTTGCCTACGGAGCAGCAAGAGGAACAGCCCCTCCCTGCCTTCAGGCTATGCTCAAACCCGTCACACCAACTCGAGCACTCGGTTCTGCCACCTCTGGTCTCTTGGCCCTTCTAACCCTACGGGAGGGCAGCTCCCGCTCAGACCAGTCCAAGCTCTTCTCTGTCCTGGCATCCCAATGGTGGAACCAGCTTCCCTCTGAAGCTAGGACAGCAGAGTCCCTGCCCATCTTCCGAAAACATCTGAAACCCTACCTCCCCCTCGCAACACCTCCCCCTGCCCCCCACTTTTGTGAACTAACACTTGAACTTGACTTTTTCCCCCCTCTCTAGCTCTGACCTTGCTGATAGCTATTTTATTGAGGAAAATGTACTTACTATGAC	TGCAGGTGCATGCTCTACAACATCCGCAGAATACGACCCTACCTTACACAGAAAGCAGTGCAGGTCCTAATCCAGGAGCTTGTCATCTCCCATCTGGACTATTGCAATTTGCTGTTTGCTGGGCTCCACGCTTGTGCCAT
13	9528	54882_x1	54882	x1	AB	Normal	5.787	TGCAGGCTGAAACCAATGTCCAGATGTGGTGGCTACTTCCAACTATCAACCTGCTGATCACAAAACTTGACCGAATCAAGTTGTCCCTGAAGTACTGTAAGCCTCTCGTGCAGCTGCAATCCTTCTTCCCAAATTCACAACAAAATGGTTAATGAACAATATTGTATAGTGTACATTTTGACACTTTATAGATTTGAGAACCACCCATTTTAAACTACAATCCTGACTTTGTGGTTTAGTCCAATGGGTGGTAGCCTACTTAGCCCTGTTGCTTGGTTTATATAGATGGGGGATGGGGATGGAGTAATGTAGGCTCACAAAATTCATAACTTCATGATTTCTATTGTCATCTCCCTTGTATTTCAGCAATGGACTACATCAAGGATCACATGAAAGAACCCTTGCTGCAGCTAGGTGATGGCACCAGAGCATCAGATGAGGAGTACTTCTTCACTGCCACAAAGTCATCTCAAGCAAAAGAAAGCTCCAAACAGCTGGACGGATACCTGGCCTGTTC	TGCAGGCTGAAACCAATGTCCAGATGTGGTGGCTACTTCCAACTATCAACCTGCTGATCACAAAACTTGACCGAATCAAGTTGTCCCTGAAGTACTGTAAGCCTCTCGTGCAGCTGCAATCCTTCTTCCCAAATTCACAA
13	20029	160203_x1	160203	x1	AB	Normal	5.787	TGCAGGTACAAAGTATTTGTAGGCGCAAGAGTCACAGAAATACAGGAGATAACAGACCCCCAGGCCTGGCGTTAAGTGGACACGGAGAGAAATCCGGCTGACGATATCACATGTGGCAAGACGCTGTCGCAGTCTTGACCAGAAGACCAGACCAAGTACCTCCTTACGAAGCAGAGGAGCTGTGGAAGCAACCTTCCGAGTGGCGCAGTGGTCTAAGGCACTGCATCGCAGTGTTAGCTGTGCCACTAGAGATCCTGGTTCGAATCCAGGCTCTGTCGTAGCCGGCTGCGACCGGGAGACCCATGGGGAGAAGCACAATTGGTCCATGTTAGGGGAGGGAATGGCCGGCAGGGATGTAGCTCAGTTGGTAGAACATGGTGTTTGCAACACCAGGGTTGTGGGTTCGTTTCCCACGTAGGGCCAGTATGAAAAATTTTAAAATAATGTATGCACTCACTAACTGTAAGTTGCTCTGGATAAGAGTGTCTGCTAAATGACAAACATTT	TGCAGGTACAAAGTATTTGTAGGCGCAAGAGTCACAGAAATACAGGAGATAACAGACCCCCAGGCCTGGCGTTAAGTGGACACGGAGAGAAATCCGGCTGACGATATCACATGTGGCAAGACGCTGTCGCAGTCTTGACC
13	16373	248747_x1	248747	x1	AB	Normal	5.787	TGCAGGATGTTGATGGCCTTTGCGACTGGGCTCATGGAGTCAGCATACTCAAGCGAGTTCAGCGGGATTGAAACTGTGACAAAAACAAAACAATAGTTCTGTGTTTCCTAACCCTATACATTGACATTTTAGTCATTTAGCAGACGCTCTTATCCAGAGCGACTTACAGTTTGCGAGTGCATACATTTTTCAAACTGGCCCCCCATGGGAAACAAACCCACAACACTGGCGTTGCAAGCGCCATGCTCTACCAACTGAGCTACAGGGGAAGAATGTAAAGAATGAGCCCGTTCTCCCCAAGGTGCCACCAACCTCCTGTGATGATAGTGTATGGCTACAATATGTGAAACAGTTATTAGTCCCCAAGGAAAGGGTCAGGAAAGTACTGCAACAGATTTAGACAAAATTCTAAACCTTACATTATGATAAGTCTGTGCAGAGAACTCTGACGGCCTCCTCTCCTTTGTCTTTGA	TGCAGGATGTTGATGGCCTTTGCGACTGGGCTCATGGAGTCAGCATACTCAAGCGAGTTCAGCGGGATTGAAACTGTGACAAAAACAAAACAATAGTTCTGTGTTTCCTAACCCTATACATTGACATTTTAGTCATTTAG
13	9746	53414_x1	53414	x1	AB	Normal	5.938	TGCAGGCTGAAACCAATGTCCAGATGGGGTGGCTACTTCGAACTATCAACCTGCTGATCACAAGACTTGACCGAATCAAGTTGTCGCTGAAGTACTGTAAGCCTCTGGTGGATGCTCTACAGCTGGGACTGAAGAAGAGCTTCAGTCACATGTTTCAAGAACCTGAGCTGATCGCAGGTGCAATCCTTCACCCCAAATTCACAATAACGTGGACAAAGGATGACGCCACCATCAGAATGGGTAAGACAACATGTGGTTAATGAACAACATTTTATTATTCATAAACAACTGTGTATAGTATGAATTTGGACATTTCATAGATTTGAGAACCGCCCATTTAAACTACAATCCTGACTTGTGGTTCAGTCCAATGAGTAGCCTACTTAGCCCTGTTGCTTGGTTTATATAGATGGGGGATGGGGATGGAGTAATGTAGGCTCACAAAAATCATAACTTCATGATTTCTATT	TGCAGGCTGAAACCAATGTCCAGATGGGGTGGCTACTTCGAACTATCAACCTGCTGATCACAAGACTTGACAGAATCAAGTTGTCGCTGAAGTACTGTAAGCCTCTGGTGGATGCTCTACAGCTGGGACTGAAGAAGAGC
13	11241	43759_x1	43759	x1	AB	Normal	7.006	TGCAGGCTGACCCGGTCGTGTTTCCTCCGACACATTGGGGTGGCTGGCTTCCGGGTTAAGCAGGCGGGTGTTAAGAAGCGCAGTTTGGCGGGTCATGTTTCGGAAATAGGCATGACTCGACCTTCGCCTCCCGAGCCCGTTGGGGAGTTGCAGTGATGAGACAAGATTGAAATTGTGGAGAAAAAAGGGGGTAAAATACAAAAAATATATATATATTTTTTTTAAAGCATGGGCTCACTTTTTTATATGACAGTGGTTGCACACGTTCCCGTGACACAAGTTGTGTTGGAAAAATATTTGTATTTTATTCAGTTATATTCCTGTATATATTTATTACAAAATATATGTTTGTTGACTGTGATCGTGGTAGGTGTGTCTTGTCTGTTTAATGAACAAAATAATGAACTTTTGATTTCATTTATTTGGACGTAACATGATGAAACTCAAAATATGCTATCTGTTGTTTTGAAAATACATTTTCTTAGTCTTATAATGTTTCTTAGGACCTGCCTAAATGAACTAATAATGGATTTTAAT	TGCAGGCTGACCCGGTCGTGTTTCCTCCGACACATTGGGGTGGCTGGCTTCCGGGTTAAGCAGGCGGGTGTTAAGAAGCGCAGTTTGGCGGGTCATGTTTCGGAAATAGGCATGACTCGACCTTCGCCTCCCGAGCCCGT
13	12023	40216_x1	40216	x1	AB	Normal	7.157	TGCAGGCAGACTTTGGTTGTCAGTTGAACAGTGTTTCCTCCGACACATTGGTGCAGCTGGCTTCTGGGTTAAGCGGGCGGGTGTTAAGAAGCGCGGTTTGGCGGATCATTGTTTCGGAGGACACATGACTCAACCTTCGCCTCTCCCGAGCCCGTTGGGGAGTTGCAGTGATGAGACAAGATCGAAATTGGGGAGAAAAAGAGGGTAAAATACACAAAAAAAAAAAAAAGGTGGCAAAGTGCCGATTTTAAAACAGCAGAAGCTAGTTGGGTTCTTGATGTGATCTATTCTAACAGCAAACCTTCCTAGTTCTCAAGAATCAAAACAACTAAGATTTAGAAGGAATGTCAACATTGTAACAAAGGTTTACTGCACAGAGATGGGATAAAATGGAACATAGTGAAGGTAGATGTTACTATAAACCTTGTATTTATTTGGTATCTAAGGTATCTACACCTGACTCAAACGTAACTAGACTTATTGTTATGAAACACCTCAACAAGTAAGAATTATGTGCCTAGCGTAGTTCTGAACTCACTATC	TGCAGGCAGACTTTGGTTGTCAGTTGAACAGTGTTTCCTCCGACACATTGGTGCAGCTGGCTTCTGGGTTAAGCGGGCGGGTGTTAAGAAGCGCGGTTTGGCGGATCATTGTTTCGGAGGACACATGACTCAACCTTCGC
13	6692	700_x1	700	x1	AB	Normal	7.308	TGCAGGACCCTAGGAAAGCATTATCAATTCATGGAGATTGCATGTGCTTTCACTGCTGTACAAATGGGTTCTGTGGAATGGCCTGTTAGTATAGGATTAGTTCTAACCCTCAGAGGGGTCCTTCAAAAGCCCCATTGTGTGTATGAACAGGAACATTGTGTTCTGAGATTGCCTGCCTAGGAGGCATGTCCTACATGATATCGTCTTTGTTTATGCCTGTTGAAAAAGAGCACAGAGACAATTGACCCAGGGTAGGACACACAAAACAGTCACACTGGAGTGTGTTTTTGCGTGGGTGCGTGGGTGCGTGTGTGTGTGCGTGCGTATTATCTATAGGTGGTCGTGGTAATATAGATTTTGGTTAAGTTAATTCAGACAAAGAGATGTATCCTTATCCTGTGTTGTCACTTGTCTGCAATGTGAGTAGAGCTTTAGTTAATTTGATGTATTCGGTCTCTGTGTACCCTGAAATGACAAATACAG	TGCAGGACCCTAGGAAAGCATTATCAATTCATGGAGATTGCATGTGCTTTCACTGCTGTACAAATGGGTTCTGTGGAATGGCCTGTTAGTATAGGATTAGTTCTAACCCTCAGAGGGGTCCTTCAAAAGCCCCATTGTGT
13	13414	34712_x1	34712	x1	AB	Normal	7.61	TGCAGGGCACCAGTAGTGTCTCCAGTTCAGCTGTGGTTGGCATGGTGATGTTCGTTTTCTGTTGGGCCAGAGCATCTCTCAGTGGTTATTGGTTTCTGTGGACACACTTGACCATTTCCAGAGTGGAATTCCATCTTGTTATGACATCTTGTGCGAGTGACTCCTTCTTTTGCCCATTTGCAACTTGCTGTTGTCCTAGCTCTGCAGTGTTTTGGTGGGCTGTGTTTGAAATACCCAACAATTTTTCGTTATTTGGCTAGGTGATAGATGAATTTGTATTTTAAGAATAATGACTAAAGGATTTCACTACAAATACAGTATAATTGTGTGAACGGTGTTAGAGTTATAATGTAGTGTCAACCCACTAACAGAGGGGGGAAGTTGAGAAAGCATTCCAGGGTGAAGGGGACTAAGAAACTGTTTAAAGGTGGGCGGAGCAAAGTGCCTTTGTGTGTCAAGGGATATAAAAGCTGTATGT	TGCAGGGCACCAGTAGTGTCTCCAGTTCAGCTGTGGTTGGCATGGTGATGTTCGTTTTCTGTTGGGCCAGAGCATCTCTCAGTGGTTATTGGTTTCTGTGGACACACTTGACCATTTCCAGAGTGGAATTCCATCTTGTT
13	10034	51491_x1	51491	x1	AB	Normal	7.61	TGCAGGTCCAGAGACCCAGGGAGAGCCCGGGAACTGGCCCCCGCCCTATGAGCCCCCTGTTGGGGATGTTTCCATCACACAGTCTGGATCAGGGTCCAAGACACTGGAGCTCCCGGATCTCCCCCCTCCACCCTTTTACTCTATGGAAGAGAGCGCCCACACACCCCTGGACCCTGAACCTCCATGCCTGCAAGATGGGACCGAGGTAGGGCTGAAGTTGGACTCTGTGCCCCCCTGCTCGGCCCTTTCACTAGGGGTAGAACCCCTACCGAAGCCTCAGAGTCCGCGACCACCTCCACCCACATCCCTGGACCTCATCCTGGAGGAACCCCTGTCCTCGCGGCCCTCTTTCCCCCTCGCCTTTGCCAAGCCCACCCCCCGAATCCCCTTCAAGCCCACTAAGTTCCCTGTGTCGCTCTGCGTGCCCCAGACGGCAGGGGACCGCCGGCCCTCAAACACCTCCCAGTACGACAACCTCTCGGAGGCT	TGCAGGTCCAGAGACCCAGGGAGAGCCCGGGAACTGGCCCCCGCCCTATGAGCCCCCTGTTGGGGATGTTTCCATCACACAGTCTGGATCAGGGTCCAAGACACTGGAGCTCCCGGATCTCCCCCCTCCACCCTTTTACT
13	25690	10421_x1	10421	x1	AB	Normal	8.37	TGCAGGAGAAAGTCCCTGCTTTGATGTTTGCAGAGAACGACAGGGTGCTGTCCAGGGTCACGCCAAGGTTATTTGCACTCTGGGAGGGGGACACCGTGGAGTTGTCAACCGTGATCGAGAGGTCTTGGAGCGAGCAGGCCTTCCCCGGGAGGAAAAGCAGATCCTTCTTGTCGAGGTTGAGCTTAAGGTGGTGGGCCGACATCCAAGCTGAGATAAGAGTTCAGAGAAACATAATTTCTCCCACCTCTTCAAAATCTCACCTTCCGACCTGTGCAGAGAGCATTTGTGTCTTTTTTTCCCCCCTTGTTTTAAAGAGTGGATATGCCACACTTTACTATTACTCTTTAATATTTTTCGAACCCATGTAGTCACGATCATATGTGTTGAAAGCAGTGGTGCTAACCAGACTAGACCATCCTAGGCCACAGAGCAGTCATTTGATCATTCTATGTAGTAAAACGCTATATAAATCCAAACAATTACTTATTCGTAT	TGCAGGAGAAAGTCCCTGCTTTGATGTTTGCAGAGAACGACAGGGTGCTGTCCAGGGTCACGCCAAGGTTATTTGCACTCTGGGAGGGGGACACCGTGGAGTTGTCAACCGTGATCGAGAGGTCTTGGAGCGAGCAGGCC
13	7419	67180_x1	67180	x1	AB	Normal	8.37	TGCAGGCTCTAGTTTTATCTTATCTTCATTATTGTCCAGTTGTGTGGTCGAGTGCAAGGAAATACCTAGTTAAGCAGCAGCTGGCCCAGAACAGAGCGGCATGTCTTACTCTTCATTGTAATCAGAGCCTGATATAAATACAATGCATGCCAGTCTCGCTTGGCTAATAGTGGAGGATAGACTGACTACATCACTTCTTCTTTTTATAAGAAACATGAATGTGTTGAAAATCCCAAATTGTTTGTATAGTCAACTTACACACAGCTCTGACACACAGTTATGCCACCAGGGGTCTTTTCACAGTCCCCAAATCCAGAACAAATTCAAGAAAGCGTACAGTATTCTATAGAGACATTATTGCATGGAACTCCGTTCCATCTCATATTGCTCAAATGAACAGCAAACCTGGTTTAAAAAAACGGATAAAGCAACACCTCACGGCACAACGCCTCTCCCCTATTTTACCTAGATAGTTTGTGTGTATGTATTGATATGTACCTTTAAAAAAAAAAAA	TGCAGGCTCTAGTTTTATCTTATCTTCATTATTGTCCAGTTGTGTGGTCGAGTGCAAGGAAATACCTAGTTAAGCAGCAGCTGGCCCAGAACAGAGCGGCATGTCTTACTCTTCATTGTAATCAGAGCCTGATATAAATA
13	24669	111869_x1	111869	x1	AB	Normal	8.521	TGCAGGTGCTTCAGGATGGGCTCATCGTGTTCCTGATGGGATAGAAACAGTTTCAATGCAGTACTCCACTCCAATGTGTTTACATTGTAGCATATCACTCAAATGCAGCATATCACTCACCACTCTGCTATGTGTGTGCGCCCGTTAGGAGAGAAATCACACACTGACTAGGCCCCACATGTAAGTAAGACTGTGTCTACCTGCAGCATGTCACTAAGCATGTCCACGCTCTTGAAGATGGTGAGCCAGAACTCGGGTACGCCTTTGGGGTCTTCCTCTGGGGCGGCATCCTCTTTCTTCTCCTCAACAGCAGCCTTAGTCTTCAGCTCCTCCTACAGGCAGACAATTGTTACTACACTGGGTTACTACACTTTGATTTCTCATGTATTCCCCATCTGTGCATTTCCTATGCAGTTGTCAGTTACCAACAGTGGTCCTGGAGAGCTATACTGGATGTGCATCATTTTGTTCAAGTGCAGCAAATTTTAGGGGTGGATGGTAGGCCCATTACTTGCCCTGGATGGT	TGCAGGTGCTTCAGGATGGGCTCATCGTGTTCCTGATGGGATAGAAACAGTTTCAATGCAGTACTCCACTCCAATGTGTTTACATTGTAGCATATCCCTCAAATGCAGCATATCACTCACCACTCTGCTATGTGTGTGCG
13	554	97434_x1	97434	x1	AB	Normal	8.521	TGCAGGAATGTCCACCAGAGCTGTTGCCAGAGAATTGAAAGTGAATTTCTCTACCATAAGCCGTATCCAACGTTGTTTTACAGAATTTGGCAGTACCATGTGTATGGCGTTGTGTGGGCGAGCGGTTTGTTGATGTCAATGTTGTGAACCGAGTGCCCCGTGGGGTTACAGTATGGGCAGGCATAAGCTACGGACAACAAACACAATTGCATTTTATTGATGGCAATTTGAATGCACAGAGATACCGTGCCAAGATCTTGAGGCCCATTGTCGTGCCATTAATCCGCCTCCATCACCTCATGTTTTAGCATGATAATGCACGGCCCCATGTCGCAAGGATCTGTACACAATTCCTGGAAGCTGAAAATTTCCCAGTTCTTCCATGGCCTGCATACTCACCAGACATGTCACCCATTGAGCTAATTTGGGATGCTCTGGATCAACGTGTACGACAGCGTGTTCCAGATCCCGCCAATATCCAGCAACTTCGTACAGCCATTGAAGAGGAGTGGGACAACATTCCAC	TGCAGGAATGTCCACCAGAGCTGTTGCCAGAGAATTGAAAGTGAATTTCTCTACCATAAGCCGTATCCAACGTTGTTTTACAGAATTTGGCAGTACCATGTGTATGGCGTTGTGTGGGCGAGCGGTTTGTTGATGTCAAT
13	10646	47444_x1	47444	x1	AB	Normal	8.521	TGCAGGAAGGGTACCACATGAGGGAGGAGGATGTCTTCCCTGTAACGCACAGCATCGAGATGGTCCCCAATCAGAGACAACGAGCGACAGCTGCCTCTGATTGAGAACCACACCGGCCAACCTAGATCTAGACATACTAAATTCTACAACAATGAACAAACACAACAAGGAAAATCACACCCTGACTCAACAAATAAGAGTCCTCAGAGTCAGGGCGTGACAGTACCCCCCCCCCAAAGGTGCGGACTCCGACCGCGCCACATAAACATAACAGGGTAGGGGCCGGGTGGGCATTCCGCCTTGGAGGCGGATCCGGCTCCGGGCGTGACCACCACTTACTCTCCACCTCCCTGTTGCGCCCCTGGTCTGGTCTGGACCTCGGCGCGCTGCTTCCCCTCTCCTTCCTCCCACGAAGTACCAAGCCCTGTCTGGACCCTGGTGTGGGAGACCCCGAACCTGGAGAGGGGCTGACGTCTGGGTCTGGACTGGAACCGCTGACTGGAGCTGGACCCGACGACGGTGGATCGAACTGCTCTGGCTCCGGAGTGGAGCCGCTGACCGGAGCTGGATCAGGCACCGGTGGAGCGG	TGCAGGAAGGGTACCACATGAGGGAGGAGGATGTCTTCCCTGTAACGCACAGCATCGAGATGGTCCCCAATCAGAGACAACGAGCGACAGCTGCCTCTGATTGAGAACCACACCGGCCAACCTAGATCTAGACATACTAA
13	18293	20940_x1	20940	x1	AB	Normal	8.521	TGCAGGACTTGCTTTTTGGAATGTGGTGTCAAAAAGCAGAGCATCTCTTTATTACGGACAGACCTCTCCCCATCTTTACAACAATTGAATCTTAATGTTTGACCATGACAGTTTACAATCTAAGGTAACGCCATGTAATTTAGTCTCCTCAACTTGTTCAACAGCCACACCATTCATTACCAGATACAGCTGAGGTCTAAAACTTAGGGAATGATTTGTACCAAATACAATGCTCTTAGTTTTAGAGATGTTCAGGACCAGTTTATTACTGGCCACCCAAAACAGACTGCAACTCTTTGTTAAGGGTTTCAGTGACTTCATTAGTTGTGGTTGCTGATGCGTATATTGTTGAATCATCAGCATACATGGACACACATGCTTTGTTTAATGCCAGTGGCAGGTCATTGGTGAAAGTAGAAAAGAGTAGAGGGACTAGAGAGCTGCCCTGCGGTACACCACACTTTACATGTTTGAGATTAGAGAAGCTTCCATTAAAGAAAACCCTTTGAGTTCTATTAGATAGATAGCTCTGAATCCACAATATGGCAGAGGTTGAAAAGCCATAACACATACATTTTTTCAAC	TGCAGGACTTGCTTTTTGGAATGTGGTGTCAAAAAGCAGAGCATCTCTTTATTATGGACAGACCTCTCCCCATCTTTACAACAATTGAATCTTAATGTTTGACCATGACAGTTTACAATCTAAGGTAACGCCATGTAATT
13	23603	119574_x1	119574	x1	AB	Normal	8.521	TGCAGGTGTAATGTGCATGCATGACCCCCTTGTAATGTCTATCTCATAATGATCCTGACTAATTGCAAATCTTCATTAGTAAACCTCTAAGCTGCTGGAGGGCCATAACTGCAGCCACTAGCAGAGAACAATAATGACACTGTTCTAGTGGCTGGTCTGTTACACTCTCAGGCTTATTGCTGTGGGAAACACGCACGCACACACACAGGGGGTTTACTCCAGTTGGAACTCGGCCAGTCCTCTGGCAATGAAGCTCATTCAGACACAGCCAAGCGTCCACATCAAAGGACCCCACTCTTCCCCTTCAATAAAGCGTCTGTGATTGCATGAATCAAATAGATGATGACTATTGACTATATTGTTGTATTGGAAGTGATTGAGGTCGCTTCAGGAGATATTTATGTCCATCACTACATGGTAAGACTTCCAGAGATTTGGTGGAATGTGAGAGGGACGGAATAAAGAAGAAAGAGGGGATGAAGGAGAGGAGTAAATCCTACAGCTGTCGAAGACTCCCTTTGCTC	TGCAGGTGTAATGTGCATGCATGACCCCCTTGTAATGTCTATCTCATAATGATCCTGACTAATTGCAAATCTTCATTAGTAAACCTCTAAGCTGCTGGAGGGCCATAACTGCAGCCACTAGCAGAGAACAATAATGACAC
13	4086	8133_x1	8133	x1	AB	Normal	9.588	TGCAGGGTGACAGAGATACGCTGAGTCAAGTGCTGAATAAGACCTAATGTATTCATTTGATCACAAACAGTCATAGGTTGTTTATGCTGTAATCTTAACATAGTAAGAGATGTCATGATGTGGTCTATCTAACTCACATGTCTGATGAAAAATTAAAAGATTAGTGTATGACCTCTCCCCTCACTGATATGATATGAACTCACTATGCAGCGACAGTTCGCAGAACCATACCATGGTTATCCTCTGTTTTCTCCTACCTTGACTATGAGACTGGAGAAGAGCAGGTTGTGGGAGTGGGAGATGTTGAGCGTGGTGCCATAGGCGTTCTCTCCTCGGTTCTCCAGGCGAGCTTCCACCACCAGCCTCCTGCGTGACGCCTCCACCACTCGCTCCGAGCTCACCGAGGCCCCCTGGTGGTGACACAGCGCCCATGCATCCCGCTCCCTTGGCCCACAGAACTGCCTTTGGCCATAGACATACATGAACATTAAAGCCACGTGGAAAATCCCCTTCTGAGACCC	TGCAGGGTGACAGAGATACGCTGAGTCAAGTGCTGAATAAGACCTAATGTATTCATTTGATCACAAACAGTCATAGGTTGTTTATGCTGTAATCTTAACATAGTAAGAGATGTCATGATGTGGTCTATCTAACTCACATG
13	15115	27814_x1	27814	x1	AB	Normal	9.588	TGCAGGCCAGTTCCCGCCGAACGTCCTCCCTTAGGCTGCAACGATAGTGGTCGATCAGGGCCCTCTCATTTCATCCTGCGCTGGCTGCCAGAGTCCTGAATCCAGCGTGAAATCCTCATAGCGGACAGATGTAGCATCAATTCCTCCCCACTCGGTGTTGGCCCACTCGAGCGCCTTCCCCGACAGACAGGAGATGAGGGCGTACATGCTCTCGTATCCCGAGGGCGCCGGGTGAATGGTTGCCAGGTAGAGCTCTACCTGGAGAAGGAAACCCTGACACCCGGCTGGTGTACCGTCATATGCCCTCAGGAGCGAGAGCCGAATCCCACTGGACCCAGGTGGCGAAGGGGTGGACAGGGGTATGGGTGGTTGAGTGGTTGGAGAAGGTGTAGGGAAGCCACCTCTCTCCCATCGGTCCATAGCATTCACCACCCTCTCCATAGCGGTGGCGAGAGCCTGGATCATGCTCTCCTGTCGTTGAACGCGTTCCTCCATCGAACCGGGC	TGCAGGCCAGTTCCCACCGAACGTCCTCCCTTAGGCTGCAACGATAGTGGTCGATCAGGGCCCTCTCATTTCATCCTGCGCTGGCTGCCAGAGTCCTGAATCCAGCGTGAAATCCTCATAGCGGACAGATGTAGCATCAA
13	20357	154178_x1	154178	x1	AB	Normal	10.195	TGCAGGTTTTCGCTCGTGCTTTGTACTTGATTGATGAATTAAGGTCACTAATTAGTAAGGAACTCCCCTCACCTAGTTGTCTAGATCTTAATTGAAAGGAAAAAACAAAAAACAGCAGACACTCGGCCCACTGTGAAATGGGTTTGACACCTCCGTATTACAGGTTATGGACATGAGCAGTCATGTGGCAGGAGGGGTGAAGTGCATGACACTCCATCCTAGATATGACAGAGTTTACCTCATGGGTCCAGCAGGCAGAGTTCAATAACTACAGGCAGATGTGAGATGCAGGATGATGGCACTCTTCTCGTACTGATTAGCCTACAGAGTAACATGAGAAGAATGCAATTGCTGAACTTATGTAGATATTCTAAACAAAGTGTTTTGATAACTTTCAAGTGTAACAGTTCCATGTAGAATAAACCATCCTTCACATAATACTGTAGAAGCATTGTTCTGCTAATATACCAATGTGCAAATTCTACACTGGTCTTTCA	TGCAGGTTTTCGCTTGTGCTTTGTACTTGATTGATGAATTAAGGTCACTAATTAGTAAGGAACTCCCCTCACCTAGTTGTCTAGATCTTAATTGAAAGGAAAAATCAAAAAACAGCAGACACTCGGCCCACTGTGAAATG
13	16110	254_x1	254	x1	AB	Normal	10.195	TGCAGGATGCCCGAGGGACATGCGGTCCCGACAGAGATCATTGCGGCGCAGTCTGCATTTATCATGCTGTGGTTGGGAGCAGGCGGTCACACAGAAAACTTTGGGATGAAAATATTTCTTGTTGTCCCGCAGATTATTTGGAAACGGTCCTCTTTCTGCTTTGTATGTATTAGCCTACCTATTGTATTAAAAGCACATCTTTGTCGCATTATTCACACTCAGAATTTGCTGCTTCAAATTAAGTAGCCTACCTCTTCTGTCCTAGTTGAGCTGCGAGATCAAGTGCGCCTAGTACCTATATGTGTGGTCTCAATGAAAACGAGTAGGCTGCTGTCGTGGAAATTATTTTACAGGGACACTCGAAGTCAATCTTAAATGAATCATTGTTTATTGTCAGCGCGCTGGAGAGGTTCCATAAAACGTAATGCACCACAGTGAACGTCTGTCAGAAGCTCTAACGGGGCAGTCCCGTTAGTTCCCT	TGCAGGATGCCCGAGGGACATGCGGTCCCGACAGAGATCATTGCGGCGCAGTCTGCATTTATCATGCTGTGGTTGGGAGCAGGCGGTCACACAGAAAACTTTGGGATGAAAATATTTCTTGTTGTCCCGCAGATTATTTG
13	17845	220197_x1	220197	x1	AB	Normal	10.498	TGCAGGAAATGTTATGCTGAAGTACTGAAATTCCCACATAAGAACGTTATTTCTTAACATTCTTGGAACAATTTGAGAATATTCCCAATGTCAAACCAGTTGGAGAATGTTCCTAGAACATTACGAAAATTGAAATTAACCCTTTGACGCGTAGGATCACACGGGTGTGATCCTTCTACAGTGGTGTAATCTCAAACCGGTGTGTTTAGAAACACTTCATTAGAATGTCTAGTTATGACTGACGCAACAGTCAGCGTTTGAGCTGGCCACACTGTTTTTTCACAAACATTTTTCACAACAGTCTTTACGACGTTATGTCCTCAATGTGAGCAGTTCACAATTCTTATCCAAATCGGAAAATGTAGGCTACATTAGTCCTAGTGCTAACTGAGGAAAGAGTGAGCTAACACAAACAGTCATATTTAGCTACCTCTCGGCTGACAGAAACCATAATATGAATTAGCAAATATCAAGTGCTTCAAGCTGAGGAGCTGGTGGGAGTCATAGTGGAGG	TGCAGGAAATGTTATGCTGAAGTACTGAAATTCCCACATAAGAACGTTATTTCTTAACATTCTTGGAACAATTTGAGAATATTCCCAATGTCAAACCAGTTGGAGAATGTTCCTAGAACATTACGAAAATTGAAATTAAC
13	9284	56611_x1	56611	x1	AB	Normal	10.498	TGCAGGAATTTAACCCTGGCATTGCTAGTACGCTCTTACCAACTGAGCCACACAGGACCAACATAATGGTAGATGGATTGTTGATTGTTGAGGGCAATTCTCAGGGACATAAAATGCATACTTTTCTTGGAAATGTTGCCCTCTGAAAAACAGGTACCTAGGAACCCTGAGAGCGCTCATGTCTGTGTCAGAGACTCAGAAGTAGGGCAAAACATGCAGCTAAAACGTTTTCATACATTTCTGTAATTAAAAAAAATAATACAAATACATTTAACCACGCCTATTGCAGTTAAGTCCCTCCCCCTCTTAACAAATATTACACGGTTAGGAGATTAGAAAAATGAGAACACTTGACACACAGACAGCCATGGATCAATTCCCCAAAATGCAAAAGTGCCCCCTCTCTCTTCTTCTAATTCCAGCGAGCCCCAGTCAGTCAGTCGAAGGTATTGGTGTTTCAGAACCCTATGCTAAGTGTCATTGATCTCTC	TGCAGGAATTTAACCCTGGCATTGCTAGTACGCTCTTACCAACTGAGCCACACAGGACCAACATAATGGTAGATGGATTGTTGATTGTTGAGGGCAATTCTCAGGGACATAAAATGCATACTTTTCTTGGAAATGTTGCC
13	18136	213776_x1	213776	x1	AB	Normal	10.952	TGCAGGCATCTGGAGAACAGCGACCCAAAATAATATGTTTGTTCTGACCTCCTTTGTCTCAACCAAGTATTTATAATCTTTACCATGATATGGGTGGTTTCCCATACAGACCAATCCCCTGAGACTTCCTCTGTTTTATG	TGCAGGCATCTGGAGGACAGCGACCCAAAATAATATGTTTGTTCTGACCTCCTTTGTCTCAACCAAGTATTTATAATCTTTACCATGATATGGGTGGTTTCCCATACAGACCAATCCCCTGAGACTTCCTCTGTTTTATG
13	8713	60781_x1	60781	x1	AB	Normal	10.952	TGCAGGAAACATTTACATTTTATACATGAGAAAAACCCTATAATGAAAATGTGACTTAGAAGTTTTTGTATTCTCTCATTAGCACAGTGGATGTTTTGGTTGTGGGCTTTCCTGGTCGTTTCCTAGTTGTATCATCGTGATCCACGTTGAGTATGTGAACAAACATCTGTTAACTTGATTGGGATTTGTACTATTTTCTACATTGTAGAATAATAGTGAAGACATCAAAACTATGAAATTACACATGGAATCATGTAGTAACCAAAAAAGTGTTAAACAAATCAAAAATATATTTTATAGTCTTCAAAGTAGCTACCCTTTGCCTCTGATAGCTTTGCACAGCTTTGCATATGCTGAGCACTTGTTGGCTGCTTTTCCTTCACTCTGCGGTCCAACTCATCCCAAACCATCTCAATTGGGTTGAGGTCGGGGGATTGTGAATGCCAGGTCATCTGATGCAGCACTCCATCACTCTCCTTCTTGGTCAAATAGCCCTTACACAGCCTGGAGGTGTGGTTTGGGTCATTGTCCTGTTGAAAAACAAATGATAGTCCCACTAAGCGCAAACCAGATGGGATGGCGTATCGCTGCAGAATGCTGTGGTAGCCATGCTGGTTAAGTGTGCCTTGAATTC	TGCAGGAAACATTTACATTTTATACATGAGAAAAACCCTATAATGAAAATGTGACTTAGAAGTTTTTGTATTCTCTCATTAGCACAGTGGATGTTTTGGTTGTGGGCTTTCCTGGTCGTTTCCTAGTTGTATCATCGTGA
13	2807	87193_x1	87193	x1	AB	Normal	10.952	TGCAGGTGCAACAATACGCAGTGAGAGAGATAGCGGGGAGAAAGACAAAGAAAGAGTGGGAGAGGGAAGGTGAAGTGAGGGGAACGAAGGAGTGAGTGGTGAATGTGTGCAGGGACTAGCCCAATTCTTGGCGTTGATGACCAAGTAGTGTTTTTTGCTTTTTCTGTAGCACCACAACAAGAGACAATGTGGTGGTTTATGTGTTATGAGACACTGACACTGCCAAGCCCCATGGTCATGTGCATTAGGCAACAAATGGAAGAACATGGACTGAAACAGGGAGGGACTACCTGGACTCCGTTACAAAACATTCTCCGATTTATAAAACCCACGTCTTGCTAAATGTTTTCCGTTACATGCCCTAATGACCACAACCCATTGCTCTTCTTACCCAGTCCTGAACCGTGGGGCAGGAGGGACCAGGTGTGGATCTCCACCCCTCCGCCCCAGCGCTGCAAGAGCTGCTCCTCCAGGGACTGCCGAGAGGGATAGGTGACCAGGCCGC	TGCAGGTGCAACAATACGCAGTGAGAGAGATAGCGGGGAGAAAGACAAAGAAAGAGTGGGAGAGGGAAGGTGAAGTGAGGGGAACGAAGGAGTGAGTGGTGAATGTGTGCAGGGACTAGCCCAATTCTTGGCGTTGATGA
13	12434	38624_x1	38624	x1	AB	Normal	10.952	TGCAGGCTGACATCGGTCATCAGTTGAACTGCGTTTCTTCTGACACATTGATGCGGCTGGCTTCAGGGTTAAGAGGGTGGGTGTTAAAAAGCGCGGTTTGGCTGGTCATATTTCGGAGGACGCATGACTTGACCTTTGCCTCACGAGCCGGTTGGGGAGTTTCAGTGATGAGACAAGATCAAGGGGTAAAATACTACAATATATATACAGCACCAGTCAAAGTTTGGACAAACCTACTCATTCCAGGGTTTTTCTTAATTTTTACTATTTTCTACATTGTAAAATAATAGTAAAGACATCAAAACGATGAAATAACACATATGGAATCATGTACTAACCAAAAAAGTGTTATTCAAATCTAAATATATTTTATATTTGAGATTCTTCAAAGTAGCCACTCTTTGCCTTGATGACAGCTTTGCACACTCTTGGCATTCTCTCAACCAGCTTCATGAGGTAGTCACCTGGAATGCATTTCAATTAACAGGTGTGCCTTCTTAAAAGTTAATTTGTGGAATTTCTT	TGCAGGCTGACATCGGTCATCAGTTTAACTGCGTTTCTTCTGACACATTGATGCGGCTGGCTTCAGGGTTAAGAGGGTGGGTGTTAAAAAGTGTGTTTTGGCTGGTCATATTTCGGAGGACGCATGACTTGACCTTTGCC
13	20621	149945_x1	149945	x1	AB	Normal	11.866	TGCAGGCCTGTTTGAGGGACAACTGGACAGAACATATCAGAATGCTTGGACCGCAGCTTAGACCCTCCTCTCCTCCCCGTCTTTGAAGGAAAGCACCTTCTTTACACTTCCTGTTGGGCATGGTGCTCTCAAGGTGTCTCTTTCTCATGTTGTGTGGTATTACCTATAGATGACTCCTAGACACGTTAACATATTTAGCTTCTGAATTGGTGTCCACATCAGGCATTTTACTTGTTACCTGTGTTAGAATACTGCATTCCTTTCGCATAATTTGAATTATCCCTCCACTGCCACATGCTCTCTCTCTTTCTCTCCAAGATACATTAGGGGAAGTTGCTTTGCTGTTGGCACCAATCCCACGCACACTGCCAGACAATCTCAACGACTTTATCCCCCTCATCCTAAACTTTGCTAACGCTTGTTCAACTGCTCTTTTGGTTAAATCCGTTTTTTTTACTGAAGGTTGACAGATTACACTTGTATGGAGTTAGAAATTTCAAAG	TGCAGGCCTGTTTGAGGGACAACTGGACAGAACATATCAGAATGCTTGGACCGCAGCTTAGACCCTCCTCTCCTCCCCGTCTTTCAAGGAAAGCACCTTCTTTATACTTCCTGTTGGGCATGGTGCTCTCAAGGTGTCTC
13	10752	46828_x1	46828	x1	AB	Normal	12.32	TGCAGGCCACACTTGCTGGTGCGTGCTGCACGGCACTATGAGGGGGCCGGGCAAGTGCTGCTACGACAGGCTGTGATGTCATCACAGAGATTTATCTCCATTGGTCAAGGCGAGGTTCCACCCCTTGGGGAATGGCAAGATGTGGAGTGTCCTGCCAGATTGGACCTCTCAGGTGAGTCAACGGCCCTGTTCAATTTCACCCCCTAGACCAGTGTTTCCAAAACTTTGTCCTCGGGACCCCAAGGGGTGCACTTAAAAAAATTATTTGAATTAGCTGTGTAGTGCTAGGGCAAAAACCAAAACGTGCAGCCCTTGGGGTCCTGAGGACTGAGTTTGGGAAACCCTGCCCTTTCCCCTAGCCAAACTCTAATGGCAAAGCTCTTTGGATGTGTTATCCGTACTCTTTTAAACCGGGACAATACCCCTAAAAACATACCCCCTAACTACATGCTATGGGATCATGGGGCCCCTTAGTTTAACATCTAATTTAATTGGCCTGGTCCTATATCAGTTTGTGTTCTCTTGCCACAAATCCCGTAGGAGTACTTCTCAAAAT	TGCAGGCCACACTTGCTGGTGCGTGCTGCACGGCACTATGAGGGGGCCGGGCAAGTGCTGCTACGACAGGCTGTGATGTCATCACAGAGATTTATCTCCATTGGTCAAGGCGAGGTCCCACCCCTTGGGGAATGGCAAGA
13	17140	230401_x1	230401	x1	AB	Normal	12.32	TGCAGGCTAACTCTGCTGCTAGCTAATGCCCCACTAGCCTAATGGTTATTGCATTCTACTGTGCTCATTATTGCTTAATATTAGCCGCAAGGCTTCCAACTAGCTAGCTTCTAACTGTTTACACATGCTACCGTTTGCTAGCCACCAGCCGCAAGGCTTCTAACTAGCTAGCCTACGCAGTCTACTCTTTGTTCTTACAACAGGCGTTGCTTTTTCCTCCAAGCAAGCCTTGTTCCTCAAAATGGCCTCTCGTATCCCAGGACGAGCCTAGCACTCGAACCCCCACGTTCTTGCACTTGCGATTCCATGATTGCAGGGAAGGATGCCCACCCTCTATGCATCAATTGCCTGGGAAAGGAACATGCCCAAGAGGCGCTCGATGACCCAGAGTCCTGTGAGCACACCCAAGAGGCACTCTGAGGAGGTTTAAACGAGCGTCTATCTTGATAGCCCCTTTCGCCTCCAAGCCGACAGCGAAAGCTGAGGCTCAGCACCCCGCAACCTA	TGCAGGCTAACTCTGCTGCTAGCTAATGCCCCACTAGCCTAATGGTTATTGCATTCTACTGTGCTCATTATTGCTTAATATTAGCCGCAAGGCTTCCAACTAGCTAGCTTCTAACTGTTTACACATGCTACCGTTTGCTA
13	20631	149768_x1	149768	x1	AB	Normal	12.623	TGCAGGTAGTGTGCTCCCATGACAGAAGGAGCCGTGAGGCTGAGAAGGATGAACGTTAAGCTAGACGAGAGAAGGGAGCTAGAAATTCTACCGTGTTGTAGGTAAGGTATGCTAGTGAGGTTAGCTTGCATCTCAGTGAGCTAGCCAAGTTAGACTTGCAGCGTGGGCTAACAGTCTCAATAGCTAGCCGTGAAGCTAGCAACCAACGGAGACTGAAAAGTAGAAAATGAATTTCTACACAAAGCAAAAACCATTCGGTCAGTACTAAACCTCTCGAAAGGGTCTGAAGATCTACGGTCGGCAGTGATTTCCATCATGGTTCGCTTGTAAGCAGTTAAGTAGGAAAACAAGGATCAATCATGCAGAGGAGAGCTAGAGAGTAATGCTCTTCACAAGCAAGAATCACCACAGGGTGGGAGAGTAGCTCCTTAAAAGGAAGTGAGGGGCTCACCTCATTCGCCACTACCTACCTCTCTCTAACAGACGCTTTTGACAGGTTCTTCCGAGAGTTGGTGATCTTGGCGAATCCCCAT	TGCAGGTAGTGTGCTCCCATGACAGAAGGAGCCGTGAGGCTGAGAAGGATGAACGTTAAGCTAGACGAGAGAAGGGAGCTAGAAATTCTACCGTGTTGTAGGTAAGGTATGCTAGTGAGGTTAGCTTGCATCTCAGTGAG
13	3194	85314_x1	85314	x1	AB	Normal	12.623	TGCAGGCATCCGGCCCGCCACAAGGAGTCGCTAGAGCGCGATGAGCCAATTAAAGCCATGAAATATTGGAAGGTCAGAAAAGTGTACAATAGTGATTTAACAGTAGTTTATATAGTAGTCTATAAATCTACCCTAATAATCCTCACTAATCATGGAACGGTCCAGTCGACGTGAACCACACGCCAGCCTCCAGGTTTAAACTGCTGAAGTTAAATAAGAAAGCAACTGATTTGTTTCCTTGCCCGTTTCGGCAGCCTCCCAAAACTTCCATCTGACATTCTAGAATTTAGACGACAGTCTTCAGCAAATTCTCTTCTAACCAGTGATATAAAAATGTATTCTCAGATTCAGTGTGGCCTTTGAATAGTGTTAGTTTAAACAGCGCAAACACCCCAAATGTTAGCCCCTGCTCTATTGATTTCAAATTGATATTGGTTCTCTGCTGTGTGGCTCAGTGGTCAGTACATTGATGAGAAGTTGGACACAAACACCCATGTCATGCCTCGTTGCAGTGATGTATGAAAG	TGCAGGCATCCGGCCCGCCACAAGGAGTCGCTAGAGCGCGATGAGCCAATTAAAGCCATGAAATATTGGAAGGTCAGAAAAGTGTACAATAGTGATTTAACAGTAGTTTATATAGTAGTCTATAAATCTACCCTAATAAT
13	21955	126849_x1	126849	x1	AB	Normal	12.623	TGCAGGTGTAGCTGCTAAACTGCTTTTTGACTGTACACTGTACTGCATGATTGTAGCGGGTTTACCAACACATTACTATAGCAGCTACACTATTTGACCAAAAGTATGTGGACACCTGCTCGTTTAACATCTCATTCTAAAATCAAGGACATTAACATGGAGTTGGTCCCCCCTTTGCTGCTATAACAGCCTCCACTCTTCTGGGAAGGCTTTCCACTAGATGTTGGAACATTATTGCGGGGACTTGCTTCCATTCAGCCACAAGCGCATTCGTGAGGTCGGGCACTAATGTCTGGTGATTAGGCCTGGCTCGCAGTCGCATTCCAATTCATCCCCAACGTGTTCGATGGGGTTGAGGTCAGGGCTTTGTGCAAGCCAGTCAAGTTCATCCACACCGATCTCAACAAACCATTTCTGTATGGACCTCGCTTTGTGCACGGGGGCATTGTCATGCTGAAACAGGAAAGGGCCTTCCCCAAACTGTTGCCACAAAGTTGGAAGCACAGAATCGTCTAGAATG	TGCAGGTGTAGCTGCTAAACTGCTTTTTGACTGTACACTGTACTGCATGATTGTAGCGGGTTTACCAACACATTACTATAGCAGCTACACTATTTGACCAAAAGTATGTGGACACCTGCTCGTTTAACATCTCATTCTAA
13	1238	9412_x1	9412	x1	AB	Normal	12.623	TGCAGGGCAGCGGCTTCCTCTCCAATTCGGAGTGCACCACTTCCCCAGAGTCTTCATCATCGCTGCCGGAGGACTTACGCACCACTTCCAGTTGCAGCAGCAGTGCTCCCTGTGGCCCCCTGAGAAACGGCCTGCACTCCCCCTCCGCTTTCAGAACACCGGCCCTCCAGGCTGCTGGTACAGACAAGGAACAACAGACCCAGAAGGCTGTCAGTCCACCCAAAGTCACGGAGACCCACAAGGCTGTTCTCGCCATCCAATTGGAGGATCAGGACTGCAGGGAGGGCTTACCTATGCCCCAAGCTCTTCCCGGGCAGCCGGTGACGATCAGCTTCAGCCCCACAGAGGAGCAAGCCAAACCTTACCGTGTGGTCAACCTGGAGAAGCATCTTATATGTAAGCCCTACACAGTGGTGGACGTGTCTGCATCCATGGCTAGCCCAGAGGAACAAAACCAAGACAGCACTCCCAAACAACCAAAGACTCCCATTATCCCCTCTTC	TGCAGGGCAGCGGCTTCCTCTCCAATTCGGAGTGCACCACTTCCCCAGAGTCTTCATCATCGCTGCCGGAGGACTTACGCACCACTTCCAGTTGCAGCAGCAGTGCTCCCTGTGGCCCCCTGAGAAACGGCCTGCACTCC
13	3434	84224_x1	84224	x1	AB	Normal	12.925	TGCAGGCTGACTTCGCTCGTCAGTTGAACGGTGTTTCCTCCGACACATTGGTGCAGCTGACTTCCAGGTTAAGCGAGTGGGTGTTAAGAAGCGCAATTAGGCGGGTCATGTTTCGGAGGACGCATGACTCGACCTTTGCCGCTCACGAGCTCATTGGGGAGTTGCAGCGATGAGACAAGTTCATAATCATGAAATTGGGGAGGAAAAGGGGGCTAAAAAATAAAACATGTATTCCGAGTGAGCAAGGGAACCACACCTGCAAAGCCCGTTACGCACCTGCATAAGGTAAGTTTGAATACAAACTATTGAGGAGTGCTTAGATAAGGCATGCATAGGAAAGTCGTACATTTCCTAAGTCTGAATCGGGCCCATATTGAATTGTAACAATTGCATGAATTAAGCATATGATCATTCAATGTCTTCATTATGTATAATGTCTATTTCATTGCTTTCCCTTCAGAGGCCAGACACCCTGACCACGGGGGCTGGTCACCCGGTAG	TGCAGGCTGACTTCGCTCGTCAGTTGAACGGTGTTTCCTCCGACACATTGGTGCAGCTGACTTCCAGGTTAAGCGAGTGGGTGTTAAGAAGCGCAATTAGGCGGGTCATGTTTCGGAGGACGCATGACTCGACCTTTGCC
13	14850	28905_x1	28905	x1	AB	Normal	13.228	TGCAGGTACCAGTAGTATCTTGGCGGGAGCGGTGCTGGCAGCCGTCTACAGATGCACGGGGCGAACCTACGACACAGACTCCCTCATTCACGCTGTTCTCCACCTGGAGCAGATGCTGACCACTGGTGAGATCTCACTCACAACAACACATACACAGAATACCATTTGCACCTGTGTGGCTCAGGTAAAGCATAGCGCTTGCAACGTTAGGATCGAGGGTTCAATTACCGCTGGGGCCACCGATATGAAAGTCTATGCACACAATACTTTAACCTTTTCACATGTGAGTTCCAAATATCTGTAATGGTCCCCCAAGCATGATATTTTTTTTATGCGAGTGAAGAATGCCCTCACTGTTCCAAAATGTGATTTTTACTCAACAGGACAGTTAACCCACGCTGCCCTCAAACCAAGACACGCTGCCTGCTAATTATCTATAGACAAACAAGGTTTATTTAACAACAGTTTGAATTGAGATGTGTTTCGCCTCCTCAATAATTCAC	TGCAGGTACCAGTAGTATCTTGGCGGGAGCGGTGCTGGCAGCCGTCTACAGATGCACGGGGCGAACCTACGACACAGACTCCCTCATTCACGCTGTTCTCCACCTGGAGCAGATGCTGACCACTGGTGAGATCTCACTCA
13	14597	30021_x1	30021	x1	AB	Normal	13.531	TGCAGGTCACAGCTGAGCAACTGATGTACACATGCACTCTGATGGGGCACACTGAGTGCTGAGCTAAATGGAGCCAACTCTCAGGAGAAATAGTCTGGATGAGGATAGGGAAGCAGGGAAGGAGGGAAGCAGTGCTCCGGTCTATTGAGTGAGTTACAATAGAGATGGTGGGCCGTTTTAGGTTATTTCTGTGTCGTCTGGTTGATACAGATGAATACTTTCATGTTATAACTGGAGTATCACAGAACAGTGGTTTGCCATCTGATTTCAGTGTATATAGCTGGTCAGTAGCTGCTCAAGAGTTAAAGGAAATATTTAACCCATTTTGAATGTTATATCATATTTGTGCATCTCTGAGCGATGTTCTATCGATTTCCGGGGTCATTTAATGTTTTAGCAAAGACAGTTTGGCATGCAAATTGTTGACATTAGCCCTCTGATTACAGAGAAGGGCAAGACGCACAGCTCTGTTCTGGACCAGCTACAGCTTTTCAAGGTCTTTCATTGTAACACCTGACCATATCATCGGGCAGTAGTCAAGACAT	TGCAGGTCACAGCTGAGCAACTGATGTACATATGCACTCTGATGGGGCACACTGAGTTCTGAGCTAAATGGAGCCAACTCTCAGGAGAAATAGTCTGGATGAGGATAGGGAAGCAGGGAAGGAGGGAAGCAGTGCTCCGG
13	24952	108763_x1	108763	x1	AB	Normal	13.833	TGCAGGAAACAGGAAATGTGAATTATTATGTGGATTATAATTAATGGACATTTTTAAAGGGGTTGATAAATGTTTTGTAAGGGAAAATCAATTTGGACATTTCAAAGTGGAAATTACAAACTTCAGAAGCTTTTTTAAACCTCAAATACGCTACAAGTTTTAAATTCTCTGTATTGCAGGAAAGTTCTCCTGCAACAGGGTGATCAAATTAAGATCCTACATTTGTATGGCTTGGAAATTATCTCTAACCACACCATATGTTATGGTCTGTGCTATGCGGGATCCTTGGGACGTCCATATACCATTGAAGTTGATATTTAAAATGGTTAAGGTTAGGGTTAGGGTTAGGGTTAGGTAAGGGTTATGGTTAAGGTTAAGGTTAGGGTAGGGGTTAAAGCGGCCATCAGCAGTTGAAACAATAACAATGCATACTGCCCGCCACGGTTTTGCTAAAAAGCTGAGGGATGGGGCTGGAGAAATGTATCCACTTTCAAATTCATAGCTATGGCTACAAGGACTGACCATCCATCATATCAACATTATAGTTTTGAGGCGAAACAGTTTTTGCTTACATTTACTTTGTTTA	TGCAGGAAACAGGAAATGTGAATTATTATGTGGATTATAATTAATGGACATTTTTAAAGGGGTTGATAAATGTTTTGTAAGGGAAAATCAATTTGGACATTTCAAAGTGGAAATTACAAACTTCAGAAGCTTTTTTAAAC
13	21507	132946_x1	132946	x1	AB	Normal	13.833	TGCAGGACTTTGTATTCCTGTAGGACTTTTTTGTAAGGGCACTGACATAAATTATCATAATGACATAACCAACAACAGATCTCTTCCAAAAATAAGAGTTGAAAGCTCCAAAGAAAGCTGTCTCTGCCAGAACTTTTTTCTCAGTGTTGCTAATTACGCCTTTATGCCACCTCCCCCCCTGAGTATTGAACACTCTGAATAAATCAAATCCAAACATGGTTTCACCCTTTATACACAGCATGTGGAAAATATTCATATTTTATTCAATAACTAGGACTACACAAGGGCTGCATCCCAAATGGGAATAGGGTGTTATTTGGAATATTGCCTAGGACCACACAAGCTTGCACAGACATGACCACTCTTATCTACATCTAATGAGCCAAACACAATGATGATATACATTTAGCTACCCGGTGTGTGAACAGTGAACCAGAAGCCTACAACTGTAGTCCTCTTTATGTGTTATTATCCCCAGTTCGTGGCATCATGATATGGAAAGTGGTAATGATGCATTAAGTGCAATGCAAATGT	TGCAGGACTTTGTATTCCTGTAGGACTTTTTTGTAAGGGCACTGACATAAATTATCATAATGACATAACCAACAACAGATCTCTTCCAAAAATAAGAGTTGAAAGCTCCAAAGAAAGCTGTCTCTGCCAGAACTTTTTTC
13	8901	59378_x1	59378	x1	AB	Normal	13.833	TGCAGGTGAAGAAGCCGAATGTGGTGGTCCTGGGCTGGCGTGGTTACACGTGGTCTGCGGTTGTGAGGCTGGTTGGACATATGGCCAAATTCACTAAAACAACGTTGGTAGAGAAATGAACATTAAATTCTCTGTCAACAGCTCTGGTGGACATTCCTGCAGTCAGCATGCCAATTGCACACTCCCTCAAAACTTGAGACATCTGTGGCAAAACTGCACATTTTAGAGTGGCCTTTTATTGTCCTGTTTAATCAGCTTCTTGATATGCCACACCTGTCAAGTGGATGGATTCTCTTGGCAAAGGAGATGCTCACTAACAAGGATGTAAACAAATTTGTGCACAACATTTTTGATAAATAAGCTTTTTGTGCATATGGAACATTTCAGGGATCTTTTATTTCAGCTCATGAAACATGGGACCAACATGGGTGTTTATATGTTTGTTCAGTATAGCTGTGGACTCTGATTCTGTGATAATTTGGCTGATTGATATCTTGCCCCTGCTGTGTGGTAATTACACTGGCCTTTAGCAATGTTG	TGCAGGTGAAGAAGCCGAATGTGGTGGTCCTGGGCTGGCGTGGTTACACGTGGTCTGCGGTTGTGAGGCTGGTTGGACATATGGCCAAATTCACTAAAACAACGTTGGTAGAGAAATGAACATTAAATTCTCTGGCAACA
13	21016	142903_x1	142903	x1	AB	Normal	13.833	TGCAGGATTCCTTCCTCATCCTTCAAAGAGAATTTAATGTAGGTGATGCTATTTATGAATATGCTAGGTTTATTTGGGAACATCTTGTTCTGAAAGAAGCCACATATAGTTTACAGTTGGCCAACATTCTTTGAATGATAGAGTTGTTTAACATTTAACATTTTAGTAATTTAGCAGACGCAAGCGATTTACAGTTAGTGTGTTCATCTTACGATAGCTAGGTGGGACAACCACATAGCTCAGTCAGAGTAAGTACATTTTCCCTCAATAAAGTAGCTATCAGCAAAGTCAGTGCTAGTAGGGGGG	TGCAGGATTCCTTCCTCATCCTTCAAAGAGAATTTAATGTAGGTGATGCTATTTATGAATATGCTAGGTTTATTTGGGAACATCTTGTTCTGAAAGAAGCCACATATAGTTTACAGTTGGCCAACATTCTTTGAATGATA
13	16823	23818_x1	23818	x1	AB	Normal	13.833	TGCAGGATCAGAACAGATCCATTTAGAACGCATGTCATCTTTGATGGATGCCTCTCCTTACCGTTATTTCTACAACGGGTTGGTCAAAACAAGAATTGTGATTGGTTGAGACGCGTTCTAAGCCATACTAAAAAACCTGTTTAGCATGGGTAAGCCTATGACGCAAAAATGGGCATCTTGTTTTCTATACCATCCGAGAAATCCCTGCGTATCCGCTGTCGAATCAGCCCAGCCAGCCAATTCATTAACTTGATCTCCACTGTAAAAATTATCTAGACATTATTTCCCCTTGCTTCTAGCCTAACATTTGGTTTGCAACAAAAAAAAATTGTACAAACGTTGCTGTCTCTCTCGACATTTGCAACATTGTTTCAACATTTAAATTCGATGCTATTGAGAAGTAACGTGTCAGGACGAGACAGAGATCTTTTCTCAGCCAGTCGAAATCATGAATCAGCATCATTGTTATGGATTTATATGCCAGGCGAAATC	TGCAGGATCAGAACAGATCCATTTAGAACGCATGTCATCTTTGATGGATGCCTCTCCTTACCGTTATTTCTACAACGGGTTGGTCAAAACAAGAATTGTGATTGGTTGAGACGCGTTCTAAGCCATACTAAAAAACCTGT
13	1706	92022_x1	92022	x1	AB	Normal	13.984	TGCAGGATTATTTATCACGTCTAGATACATAATTCATTTTGCTGATTTGCTTTGTCCAAATTATTTACAATGCCATTTTTTTGCGGGTTGTCAATGGATAGGCCTACCAGTGAGATGTCATGACTCATGCGGCATCAAACCCATTTGGGAACTTCCTACAGTTCCTTAAAGTATATGTCTGTAGTAGGTCTGTGTTTTTTTTATTGGTGTTACAACAGAACAATGGAGAGCTGAGGACAACAACCTAAAATGGAGGGACACTCCAGCACCTCGTTCCACAGCGTTACTATTACGTAATTTATTCTCCTTGTTCTCGCCATCGCTGTTGTCGCCCTATGATGTCAAGCGGATAAATGTTTAAAGACAACCATGAAATATCCATTCCTTTCTTAATTAGAAGGCACCTCTGCGTCACGCTGCTTCCATTTGTCTTTTGCTAATTTATATCACAGATATC	TGCAGGATTATTTATCACGTCTAGATACATAATTCATTTTGCTGATTTGCTTTGTCCAAATTATTTACAATGCCATTTTTTTGCGGGTTGTCAATGGATAGGCCTACCAGTGAGATGTCATGACTCATGCGGCATCAAAC
13	5019	77223_x1	77223	x1	AB	Normal	14.135	TGCAGGTCCAATTATCTTAAAATGGGGTCTGGGTTCAGGTTGACCACAAGGTAGCAGAGTGGACATGACCACGAGAAGCAATGAGAGCTTTGGCCAGATGGCGGCGCCTGGGTTCACAGTCAGATTTAAAATGGGCGCCGCCTCATATCTCTGAAGGAGTGACTTGTATGAAACTATCGGTATGAATGGGACATCCCACTTAAGAGGCAACCATTGTTAAAACTAGGGTCCCATTTAATTAAAACAAGTTACCAGGTTACTGGAGTATCAATGAAAGGACATTGTTCGTGCACTGTGCGTAACTGTGTGACCTATTCAAAATGACAGAATTTCAACTGAATAGTCTCTAGTCTGAACCGCAAAAAGTGGATCGAGTGACTATTTTGACTAATTTATTTACCCTCTGCCCAAAAAAGGCAATTATTCACAGATCATAAAGTGTCTCAGAGTGAGAGTGCCTAATAAGATACGTTTGGCCTTTTAGATTATAATGAATAAGATTACATTGACAGGGAA	TGCAGGTCCAATTATCTTAAAATGGGGTCTGGGTTCAGGTTGACCACAAGGTAGCAGAGTGGACATGACCACGAGAAGCAATGAGAGCTTTGGCCAGATGGCGGCGCCTGGGTTCACAGTCAGATTTAAAATGGGCGCCG
13	21082	14152_x1	14152	x1	AB	Normal	14.135	TGCAGGCTCATCCTGACATGACCCTCCAGCATGACAATGCCACCAGCCATACTACTCGTTCTGTGCGTGATTTCCTGCAAGACAGGAATGTCAGTGTTCTGCCATGGCAAATCTGGTGCAGTCCATGAGGAGGAGATGCACTGCAGTGCTTAATGCAGCTGGTGGCCACACCAGATGCTGACTGTTACTTTTGATTTTGACCCCCCCTTTGTTCAGGGACATATTATTCCATTTATGTTAGTCACATTTCTGTGGAACTTGTTCAGTTTATGTCTCAGTTGTTGAATCGTATGTTCATACAAATATTTACACATGTTAAGTTTGCTGAAAATAAACACAGTTGACAGTGAGAGGACGTTTCTTTTTTGTTGTTGCTGAGTTTAGTATCAGAAAGAGCATATTGTGTAGTTTCTATTACACTTACCTTTGTCAAATAACTCTCATAATTCCAAGAGGTGCAGCTCTATTTCCATATTTCCCTTTTTCCAAGAATATCCGTGCTATCCATGCAT	TGCAGGCTCATCCTGACATGACCCTCCAGCATGACAATGCCACCAGCCATACTACTCGTTCTGTGCGTGATTTCCTGCAAGACAGGAATGTCAGTGTTCTGCCATGGCAAATCTGGTGCAGTCCATGAGGAGGAGATGCA
13	24793	110396_x1	110396	x1	AB	Normal	14.59	TGCAGGTGCACTTGTTTAGCAGGTTTGCCTCCATTTAACCAAATGAGACCCCAGCCTCACCACTGAATTGTTGTGTCAGGCGCAATATGTAATTTGTTAATTACCACCTGACAGGAGCCATGTGCTTCTCTCCAATCAATCTAAAGAGGACAGACGTGGTTAAGAGCTCTGTGTAGGACTCGGGAGTGAGAGGCAGAATCCATAAACACATCAGCCACTCTCTGTTGAAAGTGGGAAAAGTATAAAACGAAGGATTTTGTCTTTGCTATGGCTGCTATCGCATGGGATTGGCTGTGAAATTTGAATTCTTAGGGAGATAGTGCTTGTTGTGTCAGTGTAAGGGGCTTGTGGTTTGCTTCAGCCGGAACCGATGGACACCAACGGACATCTCAAATTAAGGTCTGAAGAACCTCTCAAGCCTTGTCAGGTTGGATGGGGAGTGTCGCTGCACAGCTATTTTCAGGTCACTCCAGAGATGTTAGATCGGGTTCTCTGAATGTCCTGACTGGACAACTCAAGGACATTCAGAGACTTGTCCCGAAGCCACTCCTGCATTGTCTTGGCTG	TGCAGGTGCACTTGTTTAGCAGGTTTGCCTCCATTTAACCAAATGAGACCCCAGCCTCACCACTGAATTGTTGTGTCAGGCGCAATATGTAATTTGTTAATTACCACCTGACAGGAGCCATGTGCTTCTCTCCAATCAAT
13	15874	258898_x1	258898	x1	AB	Normal	14.741	TGCAGGTGAAGAAGCCGAATGTAGAGGTCCTGGGCTGGCGTGGTTAAACCTGTTCTGCGGTTGTGAGGCCAGTTGGATATACTGCCAAATTCTCTAAAACGACATTGGAGGCAGCTTATGATAGAGAAATGAACTTTCAAATCTATGGCAACAGCTCTGTTGAACATTCCTGCAGTCTGCATGCAAATTGCACGCTCCGTCAAAACCTGAGACATCTGTGGCATTCTGTTGTGTGACAAAACTGCACATTTTAGAGTGGCCTTTTATTGTCCCCAGCATAAGGTGCACCTGTGTAATGATCATGCTGTTTAATCAGCTTCTTGATATGCAACGCCTGTCAGGTGGATGGATTTTCTTGGCAAAGGAGAAATGTTCACTAACAGGGATGTAAACAAATTTGAGAGAAATAAGCTTTTAGTACGTATGGAACATTTCTGTTATCTTTTATTTTAGCTCATGAAACATGGAACCAACACTTTACATGTTGTGTTTATATTTTTGTTCAGTATAGAAACTAAAAGGGTTCTTC	TGCAGGTGAAGAAGCCGAATGTAGAGGTCCTGGGCTGGCGTGGTTAAACCTGTTCTGCGGTTGTGAGGCCAGTTGGATATACTGCCAAATTCTCTAAAACGACATTGGAGGCAGCTTATGATAGAGAAATGAACTTTCAA
13	25864	103379_x1_P47F	103379	x1	AA_AB	Duplicated	14.741	TGCAGGATCGGGTCACCGCCTTGATGTTAGCGGAGAACGACAGGGTGTTGTCCAGGGTCACGCCCAAGGCTCTTCGCACTCTGGGAGGAGGACACAACAGAGTTGTCAACCGTGATGGCGAGATCATGGAATGGGCAGTCCTTCCCCGGGAGGAAGAGCAGCTCCGTCTTGCCAAGGTTCAGCTTGAGGTGGTGATCCGTCATCCATACTGATATGTCTGCCAGACATGCAGAGATGCGATTCGCCACCTGGTTATCAGAAGGGGGAAAGGAGAAGATTAGTTGTGTATCGACATACCAGAAGCTTTGTGTTGTGAAAAACAATGAAGCTATACAGTATTCTTAATCTTCTTCGGTGAGGTTTAACAGCGGTTGGCATCCAATATGTTGCATTACCGCCACCAACTGGACTGGATCTTCTTCCTACACACTGCTGCTACATGACCATATGCTTGTC	TGCAGGATCGGGTCACCGCCTTGATGTTAGCGGAGAACGACAGGGTGTTGTCCAGGGTCACGCCCAAGGCTCTTCGCACTCTGGGAGGAGGACACAACAGAGTTGTCAACCGTGATGGCGAGATCATGGAATGGGCAGTC
13	2288	89419_x1	89419	x1	AB	Normal	16.272	TGCAGGATACGCTCAAACAGGTGTGATTAAAATGCTTATTTAGAACGTCCAGTTTCGATTGACGCAACAGTCAGCATTTAAGCTAGCGACACTGTTTTTTCACAGAAACATTTTGCACAAACACATTCCTTACAAAGTTGTGTCCTGAATGTGACCAGTTTATTTTTGGATGCAATATTCAGACATTCACAGAAGTAGCGACAGCATACACAATCATCCAAACCGGAAAATGTAGGCTACATTAGTCCTAGCGCCAACTGAGGAAAGATTTACGTAACACAAGAGGTCATATTTAGTATTTGGTCAATAACAAAAGTTTCTCAATACTTAGTTATATACCCTTTGTTGGCAATGACACAGGTCAAACGTTTTCTGTAAGTCTTCACAAGGTTTTCACACACTGTTGCTGGTATTTTGGCCCATTCCTCCATGCAGATCTCCTCTAGAGCAGTGATGTTTTGGGGCTGTCGCTGGGCAACACGGACTTTCAACTCCCTCCAAAGATGTTCTATGGGGTTGAGATCTGGAG	TGCAGGATACGCTCAAACAGGTGTGATTAAAATGCTTATTTAGAACGTCCAGTTTCGATTGACGCAACAGTCAGCATTTAAGCTAGCGACACTGTTTTTTCACAGAAACATTTTGCACAAACACATTCCTTACAAAGTTG
13	13691	33685_x1	33685	x1	AB	Normal	16.272	TGCAGGTGTGATGTTCAGATGTCCCGATCCTGTGCAGGTGTTACACGTGGTCTGCCACTGCGAGGACGATCTGCTGTCCGTCCTGTCTCCCTGTAGCGCTGTCTTAGGCGTCTCACAGTACGGACATTGCAATTAATGGCCCTGGCCACATCTGCAGTCCTCATGCCTCCTTGCAGCATGCCTAAGGCACGTTCACGCAGATGAGCAGGGACCCTGGGCATCTTTCTTTTGGTGTTTTTAGAGTCAGTGGAAAGGCCTCTTTAGTGTCCAACTGTGACCTTAATTGCCTACCGTCTGTAAGCTGTTAGTGTCTTAACGACCATTCTACAGGTGCATGTTCGTTAGTTGTTTATGGTTCATTGAACAAGCATGGGAAACAGTGTTTAAACCCTTTACAATGACGATATGTGAAGTTAATTAGATTTTTACAAATGATCTTTGAAAGACCGGGTCCTGATACAGTGCATTCGGAAAGTATTCAGACCCCCTTGTTACGTTACAGCCTTATTCAAAAATGTATGAAGTAAAACATTTTCCTCATCAATCTACAC	TGCAGGTGTGATGTTCAGATGTCCCGATCCTGTGCAGATGTTACACGTGGTCTGCCACTGCGAGGACGATCTGCTGTCCGTCCTGTCTCCCTGTAGCGCTGTCTTAGGCGTCTCACAGTACGGACATTGCAATTTATGGC
13	19787	164595_x1	164595	x1	AB	Normal	17.804	TGCAGGGACTGTGTCCCACCAATCTAGTTCACGTCATTGTTGTTCATGGGACCAATTACCCTCACCTCACAGCTAGTTTTGATTCACTTATTTCCCCTTCTCTGTTAGTTTGTTGGAGAGGGCAGGCTTTTGTTTGGTTTTTGTTGAAGGGCCAAGGCTCACTTTCTAGGTTTGGGCAGCGTTTCCCAAACAGGGTGGGTATAGTATAGTGCCCTGGGGGATGCCATGCAAGCCAGCTCTGAGAGGCTTTTTGGCACAACTCCCTTTAATGCTGGAAATTGTATGTACAGTAGATAATATTTTTGTGTTATCTGTTATCTCTTTCAATTGTGTATACTTGTCCTAATAGTCTATGAGCCAGCGTGGTCGATTGGTACCATCTGGGGTGAGAATGTCTCATAGTGGTAGTCATTTGCCTCAAGGGTTTGATAGCCTTGCAGCAATGGTATCGTTCTATGTGCTATCACTCTTTCTATAACCTCATGTAAGTGCAATATCTCCTGTAACCTCAAGTGCAATATCAAGTCCACCAAGTGTAAG	TGCAGGGACTGTGTCCCACCAATCTAGTTCACGTCATTGTTGTTCATGGGACCAATTACCCTCACCTCACAGCTAGTTTTGATTCACTTATTTCCCCTTCTCTGTTAGTTTGTTGGAGAGGGCAGGCTTTTGTTTGGTTT
13	21117	141076_x1	141076	x1	AB	Normal	17.804	TGCAGGCTGAAGCTAATTGGCGAAAGAAGTTGGATTGCTTGTTAGCTAGTCTAGGCTATCTCCAGACACAAGACCTGGTTAGACTGTTTCAAGTTATCTAGAAGGGTGAGTGACTGTAACTGTGTACTGTTTTGGCAGAGTGAAAATACAAACGCCTTCCCACGTTCGAACACCCACACAAGAGACACCCACATCAGAGCACCTCTCCAAAACCCAAATCTCATTCTCAGTCGCATATCCTAATGAGGAGAATTGAAACCGAGGCTAAATCAGAAAGTTCAGCCCCCCTTTAACATCCAACAGAGAGTGGAGTTTGAGGTTGAAAGAGTAACAAGTTACCCAGCAACAGATATATGAAAAGGGACGATGTGCTCAAACCATTCAACAGGTCTATGAATATGATGTAGACTTATATAATTCCTCTCTGTTGAGTAAACATTATGTTCTGACATTAGCTATTCATAGCTCCCTTGAGTGGTTGTCTGCCAAACTGAATGCATGATTATATTTCATATGTGCAGCCTTATTCAAACCAGGTCTGCTCACT	TGCAGGCTGAAGCTAATTGGCGAAAGAAGTTGGCTTGCTTGTTAGCTAGTCTAGGCTACCTCCAGACACAAGACCTGGTTAGACTGTTTCAAGTTATCTAGAAGGGTGAGTGACTGTAACTGTGTACTGTTTTGGCAGAG
13	21275	13774_x1	13774	x1	AB	Normal	18.106	TGCAGGTACAATGCTTGCTATACAAGCCTCTATGTCTTCAAATAAGGCTTATAGTACTGTATGTTATATCTCTCTATGTCTCTCCAGATCATTAGATTATTATAAGACAGACACTATGATGGGATAAAATGCTCTTAATAAGACTCGTAATGCATTATAACTGCATCATATTGCATTATAGCTGCAAGCTTTATGTAAAGTGTTACCGAAAATGTGACATGGTGAGGTTGGACCCAGGAGCAGAGAAGAGACCAGACGAGGAATCAGTGGTTAAGGATAAACATAATACTTTACTGAGAATTGGTAACTGAAGGATCACAGTAACACAGGAAAAACAACAAACACTAAGTCTCGAAAACTCGCTCAGGAGACAAAAGCACACGGAAAACAATTCAAGCTTCAACAAAGGACAACAGAAAACACACCTCTTTTAACAGGGAAATCATAATGAGTAATAGGACACACCTGAGCGTCATTAATGTCTCTAGGATGGTCTCTGCCG	TGCAGGTACAATGCTTGCTATACAAGCCTCTATGTCTTCAAATAAGGCTTATAGTACTGTATGTTATATCTCTCTATGTCTCTCCAGATCATTAGTTTATTATAAGACAGACACTATGATGGGATAAAATGCTCTTAATA
13	23526	119974_x1	119974	x1	AB	Normal	18.106	TGCAGGACTTGCATTGTGGATTGTGGTGTCAAAAAAGCAGAACATATCTTTATTACGGACAGACCTCTCCCCATCTTTACAACCATGGAATCTATATGCTTTGACCATGACAGTTTACAATCGAAGGTAACACCAAGTAATTTAGTCTCCAAAACTTGTTCAACAGTTACACCATTTGTTACCAGATTTAGCTTAGGGAATGATTTGTACCAAATACAATGTTCTTAGTTTTAGAGATGTTCAGGACCAGTTTTTACTGGCCACCCATTCCAAAACTGACTTCATCTCCTTGTTAAGGGTTTCAGTGGCTTTGTTTAATGCCAGTGGCAAATCATTGGTAATTATAGAAAAACGTAGAGGGCCTAGAGAACTGCCCTGCGGTACACCACACGCTACATGTTTGACATTAGAGAAGCTTCCGTTGAAGAAAACCCTCTGAGTTCTATTAGATTGATAGCTCTGAATCCACGATATGGCAGAGGTTGAAAAGCCATAAAACATACGTTTTCCATACAGAAATGGTTTGTCTAGATCGGTGTGAAAGA	TGCAGGACTTGCATTGTGGATTGTGGTGTCAAAAAAGCAGAACATATCTTTATTACGGACAGACCTCTCCCCATCTTTACAACCATGGAATCTATATGCTTTGACCATGACAGTTTACAATCGAAGGTAACACCAAGTAA
13	26043	102487_x1	102487	x1	AB	Normal	18.106	TGCAGGAAGCTCCTGCGCGTCATCTGTAGACGACACTGTCAGCTACCGTTCGCCAGTGCGATCAGATACTTGTGCCCAATCCATGTGCTGTATTGACATGAATTGAATTTTGTGTTTAACTTCTTCCGTCTCCTTTCTCTGTCTTAGCTAGCCGCTGACTACACTTTAGCTAGCTAGTTAGCAAAGCAGTAGATCCAAAAATAATGTTGTATTACTTAGCCTAGATAATTGTTTGTACAGTATGTCGACTTTGGGGTCTACTTCAAACCTTTTGGCATTTTTCAAGGATTAGCAGAAGAGCATTAAAAGGGGAGAAGACCATGTGGAGAAGTGCAGCTATAGTGCGGGGAAACTTGCCGGTTTGGTCAGGGCCAGCATGAGGGATAAAGTTGATCCTGTGTTGTTGAGTGTAGCTATTAAGTTAACTTTGAACAATCTAGCAATACAATGTGTTCTATACTGCTGTCAAAGTTCTACAAGGAAAGAGCCACTTAATAA	TGCAGGAAGCTCCTGCGCGTCATCTGTAGACGACACTGTCAGCTACCGTTCGCCAGTGCGATCAGATACTTGTGCCCAATCCATGTGCTGTATTGACATGAATTGAATTTTGTGTTTAACTTCTTCCGTCTCCTTTCTCT
13	16598	24328_x1	24328	x1	AB	Normal	18.106	TGCAGGTATACCTAAATCCGTACTTAATCCATTACAAAGATGATCTCTTAATTAAAGGATCCTGTTTTTGCTGTCGCCGCTTGGATGACTTATCATCACATCCGCTCTGAGACTTTGTGGTTGTGCTATCTTGTGGAGACTCGAAACAGGTATTAAAGATGTTACACATGTTATAATACTCACATTGTCAGACAGAAAGGTAGCTAACATTAGCAATGTCAAGGTAACTACTTAGCTAGCTACATGGTTGATAATAGCTACCGTGAATTTCCCTGCCTGGTACAAGATAGCAATATCACGATATCTTTAGTACATTAGTTATCACAAATGCCTAAAAAAAGCAGTTTAAAATAATGTTTTTGACTATAATTGCTCTGCCTTCATTGACAATAACCTTGGCTTTGGCAAGTCCTTTGCCCTTCTCTGATTCCTAGACTAACTACAGTAGCTAGCTAGCTAATAACATTACTGGGATGGCCCTTGATTCTCGAGAGCTATGGCTATGAAGATGTTGTGTAAGGATTGAAGATGTGTTATACTTGACTCTTCTGCATGAAAATCCTTATTGGTTATACATAAAATACCATGTAGTGAACATTATAATACAATCGTAGTAAGTGTTGTGTACATGTTTTTTCTGTACGATTCCAG	TGCAGGTATACCTAAATCCGTACTTAATCCATTACAAAGATGATCTCTTAATTAAAGGATCCTGTTTTTGCTGTCGCCGCTTGGATGACTTATCATCACATCCGCTCTGAGACTTTGTGGTTGTGCTATCTTGTGGAGAC
13	11717	41529_x1	41529	x1	AB	Normal	18.258	TGCAGGTTCTACCAGTTATGTAGAGATTCATTTAAAGGTATCACATCACTTTCACTTAGTTTCAATGTCATAGGGACATTTGAAAGTGTCGGATGAAGCCCTACCCCTGTGGTTCGCCATGTTTTAGACTTTTTTTGCAAACGGAGACAGAATGGGATTCCTGTTGAGCGCACGCAGTCGGAGGCCCTTAAGAAAACGCAGCAGCACAAAGCTGTGACACAAAGCAAATTATGGATGTGCTGAGAGAAAGCTGCCACGGATAGCCCCCGATAAATGAATACAAAATAAGCACCAGACCAAAGTGTAGAAAGATGGCAGTGTGATATATGTGGGTCACCCCGCTTGCATTGGTCTGTCCCTCGGGCACGTCGATGGACTTTGAAGTACTTTCAAAATGGATGTCATGATGAGGACAGCAGACTGAGCAAAGCAGCAAAGTTAAGAATCTGCATGTGGAGTGTGCTACCTGAGCTCTGAGTTTAAAGGGGGGCTGAACTCACTGATTTT	TGCAGGTTCTACCAGTTATGTAGAGATTCATTTAAAGGTATCACATCACTTTCACTTAGTTTCAATGTCATAGGGACATTTGAAAGTGTCGGATGAAGCCCTACCCCTGTGGTTCGCCATGTTTTAGACTTTTTTTGCAA
13	11535	42199_x1	42199	x1	AB	Normal	19.325	TGCAGGCTGACCTCGGTCGTCAGTTGAACGGTGTTCCTCCGACACATTGGTGCGGCTGGCTTCCGGGTTAAGCGGGCGCGGTTTGGCGGGTCATGTTTCAGAGGACACATGACTCGATTTTCCCCTCCTGAGCCCGTTGGGGAGTTGCAGCGATGAGACAAGATCGAGATTGGGGAGAAAAAGGGGTGAAATTTGTTTCCGATTTGTTTTTATTATTTTCTTTGCATCAGGGATAGCGTACACAGATGTTTCCGCTTTGTAGCCTTCTTCAGTATGTAAGTAAAAATCTTTTTCATTCAAAACAGCATTTATAGGGAACACAGGTGAGCAACCGATGAGCAACAGGTGCTTCTAATCAGAGTTGCACACATCTGCCAATCAGGTTCTCTGGTCTACCCGTATACAAGTTACAATCACAAAGAAATACAGAATTATAGAGTATGGGAGCGGGCACAAAG	TGCAGGCTGACCTCGGTCGTCAGTTGAACGGTGTTCCTCCGACACATTGGTGCGGCTGGCTTCCGGGTTAAGCGGGCGCGGTTTGGCGGGTCATGTTTCAGAGGACACATGACTCGATTTTCCCCTCCTGAGCCCGTTGG
13	423	98121_x1	98121	x1	AB	Normal	19.779	TGCAGGAATTGAACCCACGACCCTGACGTTTGCTTGTGTCACACTCTTACCAACTTAGCCACACACGACCAGTGTGTAAGTGGGTGACAGAGCTGTGAGAAACTACTTCAGGTACGGATCTTTTCTCTTTCTTTTCACCCAGTTCATATCCCAACACTTATATGAGCATTGAGTGAAAGATTATGTGAAGCTGACTTCCCTTCAATCAGACAACAGCACACCTTAAACCCAATACACAGAAATACACTATACACTACCAGTCAAAAGTTTGGACACACCAACTCATTCAAGGGTTGTTCTTTATTTGTAAAAAATTTTACATTGTAAAATAATAGTGAAGACATCAACACTATGAGATAACACATTTGGAATCATGTACTAACCAAAAAAGTGTTAAACAAATCAAAATATATTTTATATTTGAGATTCTTCAAATAGCCACCCTTTGCCTTGATGACAGCTTTGCAGACTCTTGGGATTCTCTGAACCAGCTTCATGAGGTAGTCACC	TGCAGGAATTGAACCCACGACCCTGACGTTTGCTTGTGTCACACTCTTACCAACTTAGCCACACACGACCAGTGTGTAAGTGGGTGACAGAGCTGTGAGAAACTACTTCAGGTACGGATCTTTTCTCTTTCTTTTCACCC
13	11933	40586_x1	40586	x1	AB	Normal	19.779	TGCAGGTCACCGTAAGCAAATGGAGCGCGGTGTCAATTGGAAGCAATTGGTTTAGCTCACTGCTCCTCAATACTGTAATTTCAAGTATAAAGTTGTAAGTGGCTGGCCCGGCAACCGTCAGTGTAAAATGCAGTGTCTTCCAAATTCATTATTGGCTTTCGTTCTCTGAGGTTGTTCAAAAAGCAAAGTTGAAATTCTTTAAATTGCTGTTTGTGCGGTTTGACCACAGGGAAAAGGCCCTTTGGCGTGTCTCTGCTGTACATGGGCTGGGACAAACACTATGGCTTCCAGCTCTACCAGAGTGACCCCAGCGGCAACTACGGAGGCTGGAAGGCCACCTGCATCGGCAACAATAGTGCCGTAAGTCCCTCTTTTAACATTGTATGTGTTTACATGCTGCATTCTTCATCTGCTGTGGCAAATTGCAATCACCAGAGATGGGCCACGGGTCGACTCTGGACTACAACCACAAATGACCACGTTTTTCTTTGTTGCCAGTCCTACATCCCCTTTATATAAAGCAGCCTG	TGCAGGTCACCGTAAGCAAATGGAGCGCGGTGTCAATTGGAAGCAATTGGTTTAGCTCACTGCTCCTCAATACTGTAATTTCAAGTATAAAGTTGTAAGTGGCTGGCCCGGCAACCGTCAGTGTAAAATGCAGTGTCTTC
13	13947	325785_x1	325785	x1	AB	Normal	20.082	TGCAGGAATTTGTAGTCTTGCAGAGGTCTTCTCTGCTGCTAATGAGCATTTAGAATTTTTTTGGAGTAAATTGAGGCATTTATATTGATAAAACTCACCTTGTCCGAGAGAGAATTACACAGTTATCAAAACATCAAGTTAAGCCTACACCAAACACATACTTAGTGAATTTTACAAACACTTCATACTATGTGAAAAAACGATTGGAACCATTTCCGTTTTTGACCACTAGGATTTATGGGGATTATGACGTGTCCACTGTGGCGGACTATATAATGTAAAAAAAAATTATTGTACAAACATATACGGCAGTTTGATTGTACATTCAAAATGTATATTTAGCAGCCTCCCGAGTGGCGCAGCGTCACTACAGACCCGGGTTCGATCCCAGGCTGTGTCGCAGCCGGCCGCGACCGGGAGACCCATGAGGCGGCGCACAATTGGCCCAGC	TGCAGGAATTTGTAGTCTTGCAGAGGTCTTCTCTGCTGCTAATGAGCATTTAGAATTTTTTTGGAGTAAATTGAGGCATTTATATTGATAAAACTCACCTTGTCCGAGAGAGAATTACACAGTTATCAAAACATCAAGTT
13	24935	108961_x1	108961	x1	AB	Normal	20.082	TGCAGGCCCACATCCCCTCCCATCATATCTCTCTCTCCTTTCCACCTATCTCTGACTATCTCTATCGCGAGTGCCTGCACGGTGTAAGATGGAACTGTAACGCGATAGAGCAAACACACAGTCCTTCCCAGCGGAGCCGTGCGCACGTTTGCTTTGGGACACTTCCTAACTCCTCCCTCCCGCCCTTCTCTCTCTTTTCCCCCCCACACGCACTCACTATTGTGGTTTTCTGTATATATTGTACAGCGGAATTATTTTAAAAAGGTTGTTTGATGCTATCGGAAAAATGTCCTACTCTTTATTCGTCTGTTAGCCTTCTCTTTTCTTTCTACCGTTCTTGATATAATATGACTGTAGCTGGTGTAACAGCTTTAGAATTGAATTGTTGTGATATTTTTTTTTCCCCTCCCTGGACCCCACCCCTTCAGAAGCTTGTTGTCCCCCCC	TGCAGGCCCACATCCCCTCCCATCATATCTCTCTCTCCTTTCCACCTATCTCTGACTATCTCTATCGCGAGTGCCTGCACGGTGTAAGATGGAACTGTAACGCGATAGAGCAAACACACAGTCCTTCCCAGCGGAGCCGT
13	12339	39067_x1	39067	x1	AB	Normal	20.082	TGCAGGATCGGGTCACCGCCTTGATGTTAGCGGAGAACGACAGGGTGTTGTCCAGGGTCACGCCAAGGCTCTTCGCACTCTGGGAGGAGGACACAACGAAGGCACCGTATGTATGTATGTATGTATGTATGTATGTATGT	TGCAGGATCGGGTCACCGCCTTGATGTTAGCGGAGAACGACAGGGTGTTGTCCAGGGTCACGCCAAGGCTCTTCGCACTCTGGGAGGAGGACACAACGAAGGCACCGTATGTATGTATGTATGTATGTATGTATGTATGT
13	22857	122945_x1	122945	x1	AB	Normal	20.233	TGCAGGCGGTCACAGAGTCAGAGGTGCTAAAGGAGCTCCTTAAACTTGACACCAAGAAAACATCTGGGTTAGATGGTTTAGACCCTTTCTTCTTTAAGGTTGCAGCCCCTATCATCACCAAGCCTGTCTCTGACCTTTTTAACCTGTCTCTCCTCTCTGGGGAGGTTCCCATTGCTTGGAAGGCAGCCACGGTGCATCCTTTTATTTGAAGGGGGAGATCAAGCTGATCCTAACTGTTATAGGCCAATTTCTATTTTTCCCTGTTTATCAAAAGGTTTGGAAAAACGTGTCAATATTCAGCTGACTGGCTTTCTTGATGTTTATAGTATTCTCTCTGGTATGCAATCTGGTTTCCGCTCAGGTTATGGGTGTGTCTCTGCAACCTTAAAGGTCCTAAATGATGTCACCATTGCTCTTGATTCTAAGCAATGTTGTGCTGCTATTTTTATTGACTTGTCCAAAGCTTTTGATACGGTAGAGCATTCCATCCTTGTCGGCCGGCTAAGGAGTATTGGTGTCT	TGCAGGCGGTCACAGAGTCAGAGGTGCTAAAGGAGCTCCTTAAACTTGACACCAAGAAAACATCTGGGTTAGATGGTTTAGACCCTTTCTTCTTTAAGGTTGCAGCCCCTATCATCACCAAGCCTGTCTCTGACCTTTTT
13	6083	72618_x1	72618	x1	AB	Normal	20.384	TGCAGGCTCTAGTTTTATCTTATCTTGATTACTGTCCAGTCATATTGTCAAGTGCTGCAAAGAAGGACCTAGTTAAGCTTTTTGTGTGTACGTACTGACATGTACAGTACCACTCAAAAGTTTGGACACACCTATTCATTCAAGGGTTTTTCTTTATTTTTACTATTTTCTACATTGTAGAATAATAGTGAAGACATCAAAACTATGAAATAACATAAATGGAATCATGTAGTACCCAACAACATGTTAAAGAAAATCAAAATATATTTTATATTTTATATTCTTCAAAGTAGCCACCCTTTGCCTTGATGACAGCTTTCCACACTCTTGGCATTCTCTCAATCAGCTTCACCTGGAGTGCTTTTCCAACAGTCTTGAAGGAGTTCCCACATATGCTGAGCACTTGTTGGCTGCTTTTCCTTCACTCTGCGGCCCAACTCATCCCAAACCGTCTCAATTGGTTAGAGGTCGGGTGATTGTGGAGGCCAGGTCATCTGATGCAGCACTCCATC	TGCAGGCTCTAGTTTTATCTTATCTTGATTACTGTCCAGTCATATTGTCAAGTGCTGCAAAGAAGGACCTAGTTAAGCTTTTTGTGTGTACGTACTGACATGTACAGTACCACTCAAAAGTTTGGACACACCTATTCATT
13	21054	142150_x1	142150	x1	AB	Normal	20.384	TGCAGGATGTCAGGGGAATAGCTCTCAAGCAGCCTGGGAGAGAGAGACACCGAGGTGTCCTGGAGAACCTGGCTGAGGAGGCTGAGCTTCTTGAAGTCCGGGCCTGCTCACAGAGAAAGAGACAGATGCATACATAGAAGACCTGTCAAGTCCCTGAGTCAACCAGAAAATCCTGTTTACAGTATTGTATTCTCAATACCTCACGCAAACAGAAGACAGTGATTCACAAGCACACAGACACAGACTCAAACATCAAGCGCCTGAGTCAGACAAAAAGCTACAAAAAATAATACATAATACAGGATTCTCAACACCTCACACAAGTGGAAGACAGGGATTAAAATCCAAAATGAAAAGGCGTTCTACCTGCTCACGTCAACCATACCAGTGGTAATCATACGGCAAAAATGTCTGTCTTCATAGTTTTAGTCATGTTACGCGACACTTTGTTTGCACAGTGTTGTGAAGAGAAGTCAGGCTTACAATAAGCACAGAGAGTGTTGCTCTGGAAATAATGCAACACTATTGACCAA	TGCAGGATGTCAGGGGAATAGCTCTCAAGCAGCCTGGGAGAGAGAGACACCGAGGTGTCCTGGAGAACCTGGCTGAGGAGGCTGAGCTTCTTGAAGTCCGGGCCTGCTCACAGAGAAAGAGACAGATGCATACATAGAAG
13	11847	40969_x1	40969	x1	AB	Normal	20.384	TGCAGGTAGAAAATATCCTGATAAAATGTAATATTCTATAAATCACATTGGCTACGCATGGCCTGTCTGCAACAAACTTGAAACATTGTATCAACTATCAACTGGGTTGCCTGAAACTCGCTCTAGCAAACTTAAAACATTGTATAAAATATTCTGGGCCCTCAGAGTTTCCCGCGCCAGTGAACTCGGGACAGACACAGGTGTAGGCTATTTGTGCAAGGGATAAGATGTAATCAGGTAATTTATTATGTTTCCACTGGATCAGAGCATTTTTCCCTTTCATGCCGAGTGGTTATCGAAAGGGAGCGAGCTGGAAATATTGTTAAAATACTTTGAGGAACTATTGTCATTCTCAATTGATTCTAAAAACAGACTTCCTTTACTTGCTGTTTGAGGTGAAAAAGTACTTTGAGAAGCTCCACAACTCATTAGTGGTGGTGAGTTAAAACCATCAGACCACATGACCTTCTCCCATTCCTCCTCTGGATCATCCAGATGGTCATTGGCAAACTTCAGACGGGCCTGGACATGCGCTGGCTTGAGCAGGGGGACCTTG	TGCAGGTAGAAAATATCCTGATAAAATGTAATATTCTATAAATCACATTGGCTACGCATGGCCTGTCTGCAACAAACTTGAAACATTGTATCAACTATCAACTGGGTTGCCTGAAACTCGCTCTAGCAAACTTAAAACAT
13	25818	103612_x1	103612	x1	AB	Normal	20.535	TGCAGGATGGAGACGAACCCTACACCTCTGCCTCGCCAGCCTCTTCGTCCTCCTCCTCTTCCTCCAGCCCAGTCCTGCCCTCCGCCGCCGCCGCCATCCGCTGCCCCCACACCACCAAGAACTTCACACTGCGCATGTTTGGCAGGAAGTGAGTATGCATACTGTAGCCACTGACGTACCACACTCCCCCGCAGCCCCCGCAAGGTGGCTCTTGGCCCCCCCCTCCAAAATACAAAATACATGTGTAGAATTGCAGGAAATTTGCTTTAAAACAGCAATATATTTTCTCAGCCTCATGGCAAAATGTGTAGAATAGCATGAGATTAGCTATAAAACGTTATGCTAGCTGCAGCAGAGTGGTTGTGGAAACATTGTTGTAGCGTTCCCACAACCACTTAGCCGAGACGGAGGAGTGAAAACATCATGTTGCCAAACTGCGGCAGATGG	TGCAGGATGGAGACGAACCCTACACCTCTGCCTCGCCAGCCTCTTCGTCCTCCTCCTCTTCCTCCAGCCCAGTCCTGCCCTCCGCCGCCGCCGCCATCCGCTGCCCCCACTCCACCAAGAACTTCACACTGCGCATGTTT
13	9971	51901_x1	51901	x1	AB	Normal	20.686	TGCAGGAGGGGAGGGAGGAGAGGTACAGGTTAGTGACTGGGAGAAGGACCACTCAGTACAGTAATAACAGAACTTTTATGTTTTACATTCTCGCCAATATCTACGAATAGAACTGTCATTGTTGCGCTCAAAAGTTTGTG	TGCAGGAGGGGAGGGAGGAGAGGTACAGGTTAGTGACTGGGAGAAGGACCACTCAGTACAGTAATAACAGAACTTTTATGTTTTACATTCTCGCCAATATCTACGAATAGAACTGTCATTGTTGCGCTCAAAAGTTTGTG
13	6491	70839_x1	70839	x1	AB	Normal	20.686	TGCAGGGTCTCGTCAGGGTCGGGGGAAGCCCCCGCTCCTTCCTGCTCCTCCTCGGGCTGCTCCATGTCTGATGTTCTTAAACAGTTGTTTCTCAGTTCTCTCTCACACACGGAGCTTCTCCTCTCCTTTCAGAGGAGTCACAGAGTCCACACAGCCCCAGGCCAGGAAGCAAGAGGCCATAAGAACAACAAAAAAGTCCTCAGCAGCAATAAGCAGCAACTATACTCTGGCCGTTCCTTCCCCCATTAAACAAAAGGGAGGAAATTAGAGAAAAAACTCAACAGGAAATCGACAATTAGTCTTGCGTATCCCTGTTTCCTTTCTCACATGTCAAGTTTGACATGAGCGCAGAGGAGGGAAACTCTACAGAGACAAACTTGGTGTGTGCATTCCTCAGTGTGGTAGTCGCTCACCACACACAGCTCTGTTGAGCTGCAGGCAGCAGTACCATTCGAATTGAAATGTCTCTCCTGTTCCTCCACAGGCTGGTCTGGTCTTGTCTCCCA	TGCAGGGTCTCGTCAGGGTCGGGGGAAGCCCCGGCTCCTTCCTGCTCCTCCTCGGGCTGCTCCATGTCTGATGTTCTTAAACAGTTGTTTCTCAGTTCTCTCTCACACACGGAGCTTCTCCTCTCCTTTCAGAGGAGTCA
13	24294	115431_x1	115431	x1	AB	Normal	21.141	TGCAGGTTAGGGCAATTCCTACAGGACCAATTCCAGCATGATTTCTAGGGCCATATCGGATAGTCAAACTACTGAAGGAGGAGATAAAGTGTGTGTGGATGTGAGTGTACATAATTTTGTATATAGCTAGCTATTTTTTTTGTGTTTGCAGAATATTTGTCATGCGTAAATTAGCTAGCTTAGCTAGCATGTTCTCTACCACTGGCTGCTATATAGCTAGCTAGCTAGTTTTGCTGAAGAAAAACACCTCTTATTTCTCACGCGTTTAAAAAAGTACTGTTTTTATTTCTAATTAATCCATTGTATATTCAGTGCGTTAACTTTTCAACTGTGCCTCCAAATCATTTTGAAATCGGAGCATTGTAACCGTGGCAGCTTCACCAATAATCTTTCTGCCATCGCACTGTGAACCACGGCAGATTGAAGCTTGTGATTGGTTTAGTAAGGGAACGGGACCAAGGCGATTTGAGGCGCGTTTGTAAAGAAACGCCCCTCACGATTAGAGTGGAGTGCAGCCACAGC	TGCAGGTTAGGGCAATTCCTACAGGACCAATTCCAGCATGATTTCTAGGGCCATATCGGATAGTCAAACTACTGAAGGAGGAGATAAAGTGTGTGTGGATGTGAGTGTACATAATTTTGTATATAGCTAGCTATTTTTTT
13	17814	22081_x1	22081	x1	AB	Normal	21.9	TGCAGGCTTTAAGTAAAGTGTACCATCAAGGTGATATTTGTCATTCTCTTATTAGCTATCTAAACGTTTACATTTGGTTTGAATATACTCTGAATGCCTATAAGTATCTGTATCTCTGTCTGTCAGTGCTTCGTGGATGGGCCATATGGGACTCCTACCAGACAGATCTTTGCCTCTGAACACGCTGTGTTGATCGGTGCTGGTATTGGGATCACACCTTTCGCCTCCATCTTACAGAGCATCATGTACCAGTAAGGCATGGGTACAAGACTAAAGAGAACGCTAGATCGCTCTGGAACAGAAACACAGAGAATTTCGAAGCACTAACCGTCTTACAGCATACACCAAATGAAATACCCAAGTGACCCAAGCTGTAGTGCAAGCTATAATCCTACAATGATGATTATGGCGCCAATATCTACTTTTGTTGAAGCTTAGCCCAATACTATGGTTATTAATCACTTTTAAAAATCCCACATACCCGCATATTCTGCTG	TGCAGGCTTTAAGTAAAGTGTACCATCAAGGTGATATTTGTCATTCTCTTATTAGCTATCTAAACGTTCACATTTGGTTTGAATATACTCTGAATGCCTATAAGTATCTGTATCTCTGTCTGTCAGTGCTTCGTGGATGG
13	20585	150584_x1	150584	x1	AB	Normal	21.9	TGCAGGTATAATGCTTCACAACTTGTTATAAGCCTTTATAATGTCTTCTAATACGGCTAGTAATATGTTATGTACAGTATCAACAATTACATGGTACAGAAGCAGGTTGAAGTCAAACTCACTTTGACGTTGCAGAACCTGTGGTTTTCACTAAGCTTGGCTGTGATCTATGTTGGTCGGGAGGAAAAACAGATTCATCATCAGTTATAATAAGTAATAAGAGGTTATCATAATGCATTACAACAGTGACCCAGTGAGCCAACCCCTGTACTGTCAGACCAGGGCCTATATTCCCAAAGCGTGTTAGTGTAAAAGTGCTGATATTGGATCAGTTTTGCCTTTTAGATCAAAATAAAGAAAATGATGTGGACATGGGGGACCTGGGCCCGTATTCTTAAAGCATCTCAGAGTAGGCGTGCTGATCTAGGATCAGGTCCCCTCCTGTAAATATCATATTATTCATTATGATCTAAAAGGCAGAACTGATCCTAGATCAGAACTCCTGCCCTGAGATGCTTTATGAATAGGAGT	TGCAGGTATAATGCTTCATTACTTGTTATAAGCCTTTATAATGTCTTCTAATACGGCTAGTAATATGTTATGTACAGTATCAGCAATTACATGGTACAGAAGCAGGTTGAAGTCAAACTCACTTTGACGTTGCAGAACCT
13	13751	33403_x1	33403	x1	AB	Normal	22.051	TGCAGGCAGTGGCTCGATTGACCCAGACGAGCTGCGCACGGTGCTCAAGTCGTGCCTGCGCGAGAGCGCCATCTCCCTGCCAGAGGAGAAGCTGGACGACCTGACCCTGGCTCTGTTCGAGTCGGCCGACAAGGACAACAGCGGGTCCATCACTTTCGAGGAGCTCAAGGCCGAGCTGGAGAACTTCCCTGAGGTCATGGAGAACCTCACCATCAGGTCTCAAGGCACAGCTTTTTTTTCAGCTAACATGTTTTCACATGGGGCCAGTTTCCCAGACACAGATGAAGCCCAGCCCTGGACTAAAATATTTAGGGCTAGGCTTAATTTGTGTCAGGGAAACAGGCCCAGAATGTATCAAACATGCAAAATATAAGGAAGGCTCACATGTCCATACACACATAAGATTTTCCCTGTGACATTTTATGTAGCCCAGTGTCTGTCCTCCAACTCTGTATCTCAGCACATAGCCAATATGTCCCCAGATAATTAGCTTTACTGCAGAGGAAGTGGTCTCTGCCA	TGCAGGCAGTGGCTCGATTGACCCAGACGAGTTGCGCACGGTGCTCAAGTCGTGCCTGCGCGAGAGCGCCATCTCCCTGCCAGAGGAGAAGCTGGACGACCTGACCCTGGCTCTGTTCGAGTCGGCCGACAAGGACAACA
13	4633	78886_x1	78886	x1	AB	Normal	22.354	TGCAGGCTCTAGTTTTATCTTATCTTGATTATTGTTCAGTCAAATGGTCAACTGCTGCAAAGAAAGACTTAGTTAAACTGCAGCTGGCCCAGATCAGAGCAGCACATCTCTGCATTGTAATCAGAGGGCTAAGTTAATACTATGCATGCCAGTCTCTCTTGGCTAAGAGTTGAGGAAAGACTCACTGCATCACTTCTTGTTTTTATAAGAAACATTAATTTGTTGGAAATTCCAAATTGTTTACATAGTCAACTTACAAACAGCACTGACACACACACTTACCCCACCAGACATGCCACCAGGGATCTTTTCACAGTCCCCAGGTCCAGAACAAATTCAAGGAAATGTACAGTATTATACAGAACAGCAAACCTGGTTTCAAAAAACGAATGAAGCAACACCTCACGGTACAACACCTCTCCCCCATGTGACCTACTTGTTGTGTGTATGTACTGACATGTATGTGTAACTGATAGATGCACACACACACACTACATGTTAATGTTTTTAAATGTATGTAAATTGTAAAGTCTTTTGTCTGTCATTTCTTTTTCGTTATGTGTCGGACCCCAGTAAGACTAGCTGTCGCCATTGGAGTCGGC	TGCAGGCTCTAGTTTTATCTTATCTTGATTATTGTTCAGTCAAATGGTCAACTGCTGCAAAGAAAGACTTAGTTAAACTGCAGCTGGCCCAGATCAGAGCAGCACATCTCTGCATTGTAATCAGAGGGCTAAGTTAATAC
13	14554	301840_x1	301840	x1	AB	Normal	22.354	TGCAGGCAAAATGCATTATGATGCAATTATAAGCCTTAATAGACATGATAAAGGTTCATACATGCTAAAGTGTTACCAGAGGTTATTCCAACACTTTTTCTAGAGCAGGAATGCTAATTTATTATGTACTGTGTGTGTGTGTATGTGTGTTGTCATATGTTTTCTGTGATCTGAACTTGTAAATATTTTATGGAGCAGATATTAAATGAAATATATATGATATGAAAAATATTGTAGACTGATGTTTTCTCAAAAACATGTATAGCTACAGTATACTAAGAGAACATAATCAGAATGAAAAGCCATGTTAAAATTGTCAGCGTCTGTGTTTGAATTGGGTGCTAATCCACAATGCTTGCATAGCGATCATCTCCTGTTCATGTTTCTCTAAGGGGTTGATAATCTATTCTTGTCTCTCCTCCCCCTGGTGTACACAAACACACAAACACTGACACACGCATACACACACACACACTCTCCCTCTCTCTCTCTCTATCTATCTCTTTCTCTCTCTTGCTCTCTCTCGCTC	TGCAGGCAAAATGCATTATGATGCAATTATAAGCCTTAATAGACATGATAAAGGTTCATACATGCTAAAGTGTTACCAGAGGTTATTCCAACACTTTTTCTAGAGCAGGAATGCTAATTTATTATGTACTGTGTGTGTGT
13	26033	102535_x1	102535	x1	AB	Normal	22.354	TGCAGGCTGACTTCAGTCGTCAGTTGGACGGTGTTTCCTCCGACACTTTGGTGCGGCTGGCTTCCACGTTAAACGGGCAGGTGTTATGGAGCGCGGTTTGGCGGGTCTTGATTCGGAGGACGCATGACTCGACCTTCGCCTCTCCCGAGCCTGTTGAGGAGTTGCAGTGATGAGACAAGATCATAATTGGATACAACAAAACGTTTATACAATAAAATCAAAAATAATAATGACATGAATTCACAATTCAGGTACAGTCACATATGAGCTCTAGGGGGCAATGCAGTTCAATTTACCGCAGTCCTGGCTACATACCAGACGGCGCTCACCTTACTGCTGTCCGCCACCCACTCAGCAACAATGGTATTAATGCCGTTTTAGGTTCTCTGTTGTGTGCCTCTTCTCCATGTTCTCAGTGGTCAGTACATGGGACTCCATGTCCCACTTCTCATCAATGTGAAGGCTCGTTGCAGTGATGTATGACAGCGTGTTCATAGACGTTCAACAATCTGTTGTTAACGCCATGGTGCGGATCCGGCTCCATT	TGCAGGCTGACTTCAGTCGTCAGTTGGACGGTGTTTCCTCCGACACTTTGGTGCGGCTGGCTTCCACGTTAAACGGGCAGGTGTTATGGAGCGCGGTTTGGCGGGTCTTGATTCGGAGGACGCATGACTCGACCTTCGCC
13	17522	225123_x1	225123	x1	AB	Normal	22.354	TGCAGGAATATTTTCTTCTATAAAGGGCCCAAACTTGGAATGTCAATTCTATCACATTAACATTTTACTATAACCAATTTTACCATAATCATAAATCACCCATAAGGTTTCCAAATTTGGGAAACGTGCAGGGATCGGTCTCACCGAGATATAATAGCCTGACTCCACCCTGAATGACTGGCCGAAATACAATGTCTAGACGTCACACACCGGTACACGCGACCTGTTCCTCTAACAACATATTTCATAACCCTCCTGGTAACGTGAATTTTCCCACATTCAGTATGTCAATGAACATTCATGCAACATTTATTATTCTCCTCCTAAATGCGAGATTGGGTGCGTCCTCTCTGCCAGGCTGCACTTAAGCAACGATCCAAAGGAGATGCGTAACCCCCTCCCATCAGAGACAGAAACTTCAAACGACCTCAAACACAGCCCCTTCCTGATTCACACAGAAACGGCTATATTCACAGGATTTTTTTTCTTCTGATC	TGCAGGAATATTTTCTTCTATAAAGGGCCCAAACTTGGAATGTCAATTCTATCACATTAACATTTTACTATAACCAATTTTACCATAATCATAAATCACCCATAAGGTTTCCAAATTTGGGAAACGTGCAGGGATCGGTC
13	20956	144155_x1	144155	x1	AB	Normal	23.267	TGCAGGAGGTTTGTTTGTTGTGATTGAGTGGGGTGAATCAGCTGCGGGCAAGGTTCTGACATATGGTGTGTCTTGGTGGTGCCAAGGACACATCCAAGAAACACCCACATCAAACCACACCCCTAAGCTAACTCACGTTTGGCTTCTGTCATGGGTGCCAACATTTATTGAGTAGCAAGCCCAAAAACAAGGCCAAATCAGCGGGTGTGGTTCCCCTTTAAGCTCACATATTGTAGAGCTGTGCCATCACATATATTCTGTAGGTGTTTGTACTTTGAGGTGTTCCTTCTTCTCCTCTATGGCTTTCCAGGGATCATAACATCCTGTTCTATTCTTGCACTGAGAATGAGTTCTATTTCGAGGAGTGACTAACCACAGTGTACAAAATGGTCACACGTGCTCAATCTAAATTGACAATTAATTTGCTCCTCCGTGTATCTCGACTCCTGGAGTATAACAAGGAAGGAAAGTGTCAGGGTTATGATTAGGTGTGTATGGAATGGGATGGGAACATATGAAATGGGAAGTAGAAAAATCATTCAA	TGCAGGAGGTTTGTTTGTTGTGATTGAGTGGGGTGAATCAGCTGCGGGCAAGGTTCTGACATATGGTGTGTCTTGGTGGTGCCAAGGACACATCCAAGAAACACCCACATCAAACCACACCCCTAAGCTAACTCACGTTT
13	24104	116648_x1	116648	x1	AB	Normal	23.418	TGCAGGCTTCAATGTTTTTATTTGTTGGCTTTATGTAGGCTATTTTTACATAGTTGGCAATGGCAATTTAAGTTACTTTTAGAATTTTGATTAACCACATGATCATGATTTTGAGATAGGAAGACTTTATTATAAATGAAACCGTTCCACGAAAATGTGCATATGACAATCATGCAGATCAGTAGAAATGGTAAGATAAATTGGCATTCCAAATGGAAAAGGTTGCCGACCCCTGGTGTAGCCTATTACCGGCATCTTCGGGAGCTTAAAGGGCAGAATCTGCAAAGGCCAGCAGCAGCTGGAGGAGGAGGTTTTTTATTCTGGTTAGGATATCTTGATCTCTGGCTCGAGTCATTTGTGTGTCTTAATTATTTAATAACGGTGTGCTTTAAGCATCAGACAAGCTCATCAGCCTATGTACAGTTGATTTTATTAACACATAGGGTATGTCTATATAGTGAAGAATACAATGTTTGACCAATCAGTCGAAAGAACAGACTACTCTCGGTCGACCAATATTTTTTTTTTGTCGGGACAGCC	TGCAGGCTTCAATGTTTTTATTTGTTGGCTTTATGTAGGCTATTTTTACATAGTTGGCAATGGCAATTTAAGTTACTTTTAGAATTTTGATTAACCACATGATCATGATTTTGAGATAGGAAGACTTTATTATAAATGAA
13	17612	223772_x1	223772	x1	AB	Normal	23.418	TGCAGGAAAATGGGGGTCATGCTTTTTTCAATTTCAGTCCAGGGGAAGGTTTAATATTGTTTAAATCTAGTCCAGGGGAGGGTCATGTAATTTGTAATTGATGAAATGTAAATATTCTTTTAGAATGAGTTGCTTATTAGGCTATACTGTATATATCGATGTGTGCCCGATGTCGCCCCTCATCTCCGATTCTCCGCTGGGCGCACAATATCAAGTGCGCCTATAGGCTATTTAGTGTGGTCTCAATCAAATAATCCATAGCCTAAAGGCTAGCATTTCCCAAGCTCAGTCCTGGGGACCCCAAGGGGTGCACATTTTGTTTTTTGCCCTAGCAAATAAACTATATATATATAAATATATATATATATATATAAATATATATATATAAATATATATA	TGCAGGAAAATGGGGGACATGCTTTTTTCAATTTCAGTCCAGGGGAAGGTTTAATATTGTTTAAATCTAGTCCAGGGGAGGGTCATGTAATTTGTAATTGATGAAATGTAAATATTCTTTTAGAATGAGTTGCTTATTAG
13	14445	30600_x1	30600	x1	AB	Normal	23.418	TGCAGGCCAAGAGAAATCATCATCAATAATAAAGAGTCTGTTGCAAGGTGATGAAAGATTTATCAATACATTTCGATAAAAATATAGGCAGCTAAGTTGGACGAAATAAACTGCATGTCCTAAAGGTGAGACAATGCATGAAGGTTTCACTGACCATTCTCATACATCGGTTTATATAGTATACCAAAAAAAGGTGTGGATGATTTATTTCACTGTGTGTTTTAATAGTGGATAATGCACACATGTTGTCTTCACAAGTAACACTTACAAGCCTGGTCACAGATCTATGTGTGTTGTCTTGCCAACTCCTGGTCATTGGTAATTGTCAAGACAGCACAAACAGATCTGGCACTAGGCTAAACACATACCATCGACGTCATAGACCTGGAAGAGGAAGCGGAGCTTGTCTGTCTCGCTGCCGTGGATCAGCAGGTCCAGAGCCTTCAGCAGTTCGTCCAGACTGATGGTTTTGCTGCCGTCAGAGTCAAACAGCGCAAAGAACCGCTCCGCAAAGAAAGACTGCACAAACACACACAGAA	TGCAGGCCAAGAGAAATCATCATCAATAATAAAGAGTCTGTTGCAAGGTGATGAAAGATTTATCAACACATTTCGATAAAAATATAGGCAGCTAAGTTGGACGAAATAAACTGCATGTCCTAAAGGTGAGACAATGCATG
13	21554	132023_x1	132023	x1	AB	Normal	23.418	TGCAGGGAGGAGATAAGCTTGGGGAGTCCTCCGCTGTAGGCAAGCCAGCATGGCACATCCGGAGGGCGGAGAGGGATAGGAGGTTGTGTGTGTGTGTATGTGTGTGTGTGTGTGTGTCCAAGAACAATTTGTGAAGTGCCTGACAAGTGCAAAAGTGGCTGTGAACCACAGGTCTGAAAGGAAACAGTCACATATCCTCCTTGATTATGAAAAAGTAACTTTTCACCATATTTCTGATTCTTTTAGCTCCTGTCTGAATGTAGATAATGACAATAATCATAGGACTAAAAGGAAACTCTGTTTACAGCAGTGCGTCTAGATTCAGGAACTGTAATGGCAGGAACAACCAGAAAAAAATAGTAAAACTGTACTGTCTTCTCTAATGTGCGTTTTTTACACCTGTTGTTGAATACTAGATGTGGCATTGTAAAAATGTATTGTCAGGAGCTAACAGATTGCAATGGTATCCTTGGGATGTAATACAAAATAATTTGGTTGGTGCTTTTTTGGTCCTATTTTACACGTGTGAATTTTAAATGTGTTTTTTT	TGCAGGGAGGAGATAAGCTTGGGGAGTCCTCCGCTGTAGGCAAGCCAGCATGGCACATCCGGAGGGCGGAGAGGGATAGGAGGTTGTGTGTGTGTGTATGTGTGTGTGTGTGTGTGTCCAAGAACAATTTGTGAAGTGCC
13	20757	147838_x1	147838	x1	AB	Normal	23.418	TGCAGGTTGAGTTCAGTAACTACAGGCAGATGTATGGTGAGATGCCAGAGTTCCCTGATCCTGTTGCAGAATACACAGGGTGATACGATTCAATTCAATAATAGAAAAAGACAATACAAGTAAAGGTTGTGTCTAGTAAAACATTTATCCTGGGTGACATGGATCTCTCCATTCAGAGACATCAGAATCAAACCCGTCTGTCAGTCTGGACTTCATCACATCATCTTGCAAGTCTCCATGTGCTGGCTCCATACATGTTTTTAGTTCACAAAAGTAATTCATGTTATTTTGGGACCAGTTGAACCAGTGGACTCAATAGGCTGAGTGAATGAGGAGTGGATGTCGTCAACCTTCTTTTCAAAGTGGTTGACAGTCGTCCGCAGAGAGGGAGGAGAGAGGGGGAGGGGTGGAGGATTACTGAGAGAGAAGGTAGAAAATAGTTTCCTATGGTTAGAGGCAGAAGCTTAACATTTTGAGCGATAGAAAGTGGCTTTAGTAGTGGATACAGAGG	TGCAGGTTGAGTTCAGTAACTACAGGCAGATGTATGGTGAGATGCCAGAGTTCCCTGATCCTGTTGCAGAATACACAGGGTGATACGATTCAATTCAATAATAGAAAAAGACAATACAAGTAAAGGTTGTGTCTAGTAAA
13	6597	704_x1	704	x1	AB	Normal	23.569	TGCAGGAAGGGTACCACCCTGTAATGCACAGCGTTGAGATTGCCTGCAATGACAACAAACTAAGTCCGATGATGCTGTGACACACCGCCCCAGACCATGACGGACCCTCTCGTAAAACGCTGTGTACTACTCCCTTCACAGAACAGCGCAAACTGGCTCTAACCAGAATAGAAAGAGGAGTGGGAGGCCCCGGTGCACAACTGAGCAAGAGGACAAATACATTAGTGTCTAGTTTGAGAAACAGACGCCTCACAGGTCCTCAACTGGCAGCTTCATGAAATAGTACCCGCAAACACCAGTCTCAACGTCAACAGTGAAGAGGCGACTCTGGGATGCTGACCTTCTAGGCAGAGTTGCCGGGTTTGGATGTTTTTCTTTGTAAGAAAAGGCTTCCGTCTTGCCACCCTACTCCATAGCCCATTCATATGAAGAATACGGGAGATTGTTGTCACATGTAGCACACAGCCAGAACTTGCCAGAAATTCCTGCAGTTCCTTTAATGT	TGCAGGAAGGGTACCACCCTGTAATGCACAGCGTTGAGATTGCCTGCAATGACAACAAACTAAGTCCGATGATGCTGTGACACACCGCCCCAGACCATGACGGACCCTCTCGTAAAACGCTGTGTACTACTCCCTTCACA
13	14862	28837_x1	28837	x1	AB	Normal	23.569	TGCAGGTAGAAAATATCCTGATAATAAATATCCTATAAATCACATTGGCTACGCATGGCCTGTCTGCAAGGAACTTGAAAAATTGTTTCAACTGCCAACTTGGTCCTGCCTGAAGCTTACACTAGCAAACGTGCAACATTGTATAAAATATTCTGGGCCCTCAGTTTCCAGCACCATTGATCTCCGGACAGACCCAGCTGTAGGCTATTTGCCCAAGGGATAAAAAGTAATCGGGTAGGCCTATTTTATGACGTTTCCACCATATCAGCGCATGACATTTGTTTTCCCTTTTAACACTTAAGTGGTTATCTAAAGAGCTGGAATGATTTTTCAAATAGGCCACATTGAGGAACTATTGTCATTCTCAATGGATGTAAAAACAGACTTTGGTTAGTTGCTGTTTGAGGTGAAGACTTTTTTTGTTTTGTTGAGAAGCTCAACAGTGGTGGTGAGTTAAGACAATCAGAAATACTATCAGATCCCCAATTGGGCACATTTATAGGCCAACATTTGGATGCAGGATAGGTAGCCTAGGCCTACTTCTATGCAT	TGCAGGTAGAAAATATCCTGATAATAAATATCCTATAAATCACATTGGCTACGCATGGCCTGTCTGCAAGGAACTTGAAAAATTGTTTCAACTGCCAACTTGGTCCTGCCTGAAGCTTACACTAGCAAACGTGCAACATT
13	2149	90061_x1	90061	x1	AB	Normal	23.569	TGCAGGCTGACTTCGGTCGTCAGTTGAACAGTGTTTCCTCCGACACACTGGTGCAGCTGGCATCCGGATTAAGCGGGCGGGTGTTAAGGAGCGCGGTTTGGCGGGTCATGTTTCGGAGGACGCATGACTCGACCTTCACCTCTCCTGTTGGGGAGTTGAGCGATGAGACAAGATCGTAATTGGGGAGAAAAAGGGGGTAAATTTTTTACATAATAATAATAATAATAAAAAAAAAAAATTGGCCAGTACGGAGAATTGAGTAAAACCACAAGTCCAAATCCCTATCTCCATCCATGGCTAATTTAGGAAAGGGACAATTTTAGCTAGCTAGCTAGCCACTGGAGGACAGCAACACAACGAGATGCAACAATTCAAGTTTTCTGTCAATGACGTACACTCTCAGTAGGATTTGATAGGAGTGACGCCAAAATCCAAGTTGGCTTCCCTTTACACTTTTTTTGGTGCGCCAGGACCATTCACAGTTGAGCTCGC	TGCAGGCTGACTTCGGTCGTCAGTTGAACAGTGTTTCCTCCGACACACTGGTGCAGCTGGCATCCGGATTAAGCGGGCGGGTGTTAAGGAGCGCGGTTTGGCGGGTCATGTTTCGGAGGACGCATGACTCGACCTTCACC
13	13935	32629_x1	32629	x1	AB	Normal	24.946	TGCAGGCAGCGTGGAAGGGCTACAGGGAGCGCAGGCTGTTCCTGCAGTGGCAGGACTCTGCCCTGATAATACAGAGGAGCTGGAGAAACAGCAGCCAGCGAAGGGCTCTGGCAGCCATTACGGTGCAGACAGCCTGGCGGGCTTACAGAGAGAGAGCCCACTATTGTAGGACACACAGTGCAGTGACAATGCTACAGGCAGCGGGTAGGGGCTACCTGGCACGCCTAAGGTAACTAGGACTGACGAACTTTAATATGTTATGAAAGGTACAGGTAACTGCCAAAAATAAAGGAAACATTTCAGTAAATGAGGGAAACAAAGTACACTACATGACCAAAAGTATGCGGACACCTGCTCGTCAAACATCTCATTCCAAAATCATGGGCATTAATATGGAGTTGGTCCCTCCTTTGCTGCTATAACAGCCTCCACTCTTCTGGGAAGGCTTTCCATTAGATGTTAGAACATTTCTGCGGGGACTTGCTTCCATTCAACGTCAAGCGTTATTGAGGTCGGGCACTTATGTTGGGAGATC	TGCAGGCAGCGTGGAAGGGCTACAGGGAGCGCAGGCTGTTCCTGCAGTGGCAGGACTCTGCCCTGATAATACAGAGGAGCTGGAGAAAAAGCAGCCAGCGAAGGGCTCTGGCAGCCATTACGGTGCAGACAGCCTGGCGG
13	19406	177277_x1	177277	x1	AB	Normal	24.946	TGCAGGGGACCATGAATGTTTACATTTAATTAATGTCAATTATAACTTTCAAAGTAAAATATTCTAAATGACATTTGACACCTGGGTTTTCACATGTTGTTGTTGAAATTTTGCATCCACATGTTCTCACATTTATTTCACATTCATTTCACATGAGATCATGTTCTCATGTGCTCACGTGTAGTTTTATATGTGAAATTCATATGTTTTTTCCTTAAGGGCAGATTCAATTCTGGTTTGCCAGTGTTCAGCCTAGCGTAATTTAGCATTAAGTATACCTTTAATAGATAAACTGAAATGAATGCTGAGAGATAAACTGAAATGAATGCTGAGAGATAGACTGAAAATAATACTGAGAGATAGACTGAAATGAATGTTGCAAACATCCTATAAATGTAGTGTATTTCACTGCAACCAGTGTATCTCACTAAAACCTGTCTTGGCGTCAAGGTCTATATTCTCACGTTTGTATCTGTATGGCTCACTACAGTCAATGCAGTACTTATGCTAACAATAGCAAGCTAGTAACAATGCCAAGAATTGCTAGC	TGCAGGGGACCATGAATGTTTACATTTAATTAATGTCAATTATAACTTTCAAAGTAAAATATTCTAAATGACATTTGACACCTGGGTTTTCACATGTTGTTGTTGAAATTTTGCATCCACATGTTCTCACATTTATTTCA
13	19208	183407_x1	183407	x1	AB	Normal	24.946	TGCAGGCATTGTCCCCTGTAGCTCAGTTGGTAGAGCATGGCGCTTGCAACGCCAGGGTTGTGGGTTCGTTTCCCACGGGGGGCCAGTATGACAATGTATGCATTCAATAACTGTAAGTCGCTCTGGATAAGAGCCTGCTAAATGACTAAAATGTAAAATGTAATTGTTTGCAGAAAACAGGATCCCCCATTATAGTGAATGGGAAAATGGCAATCTTCGTGGTCAATCAGGGTACCTATAATTGCTTATATTACAACAGATGTATGTCCTTGAACCGATTATTTTATAAATCGCACATAGAAAAAGGATTATAAGGATAATTAAGTTTTTTAATTTTTTGGGAGGGGTGGGTAGATCAGCTTTAATATTGCAGATAGATTGTAACTTCCATCAATATAATTGTCTGCATCACTTCCAATCCCCCATAGTTTTTTTCTCGCATACATATATACATACATACATACATACACACACACATATATATATATATATATATATATATAT	TGCAGGCATTGTCCCCTGTAGCTCAGTTGGTAGAGCATGGCGCTTGCAACGCCAGGGTTGTGGGTTCGTTTCCCACGGGGGGCCAGTATGACAATGTATGCATTCAATAACTGTAAGTCGCTCTGGATAAGAGCCTGCTA
13	16902	236569_x1	236569	x1	AB	Normal	24.946	TGCAGGTTTTGTCTAGTTCCCGGGTTTGTTCCAGGGATATTCTTAAAACATTGTGTCATGGTCCCCTGGAGGTTTTTGATGCTAGCTACTTGAAGTTCCTGCTGCGCCACCAGATCTGTGGACTTAATGGAGATTAGCAAGAATACATTTCTGCATTTTGCCTAAAGTTGCAGTAAAAATAAAGTAAATACAGACAACAACTTGAAGGTGTTATTTCTTTAAAAATGACAGTATGCTGCTGTATTCTGATTTAAATTACTGTAAAATCTTGTATTGTGACCACAATTGGGACTCAGCCTTAAATTATATTTGAACTCATAACCTCTTGGTCACTAGCAAACTGAAATGCTCTGCTACAGTACAGCTACACCACCAGATCTGTGAGTATTAAAGAGATATGGCCAAGAATTGCTAAAAGCTGCCCAGAATCAAGTAAATAATTATCCAATTATTTACATTTTAGTCATTTAGCAGACGCTCTTA	TGCAGGTTTTGTCTAGTTCCCGGGTTTGTTCCAGGGATGTTCTTAGAACATTGTGTCATGGTCCCCTGGAGGTTTTTGATGCTAGCTACTTGAAGTTCCTGCTCCGCCACCAGATCTGTGGACTTAATGGAGATTAGCAA
13	15557	265922_x1	265922	x1	AB	Normal	25.248	TGCAGGATGACCCCTCTCTGATATTGCAGACTGGTACATTGTGATACTTGAACAACAAATAGTCTATGTCAAGCAGGGGCTGGTCAGTCCAGTAAGTAGACAGGTGAATAATACCCTACAGGAGAGAGACCTAAAAGAGGCTACCATTGCTTTCACTTCTCAGCAAGACAGAATCTAGTGATGACAATGCTGGTTATAAACCTCTGGTTCATTATTCAGAAAAGTAGATTGCGAAAACAGCAAGAAGTTAAACAGGAAGGTTTACTTCATTATATAACATTAGAGTAGGAGACCACTGTAAGTAGCAACAATGCTAAACTGAAGAACGGCGCACAGTAGAATTTACAGTAAGTGGGCCTTTGTCATTGGTACCAGTAAGTATTCAGATAAGTATATTCAGATAACAGAATAATCAGAGTCAAATGTACAGAACATCAGACGTAATTATATATCATTCATAAACTCCAAAAGCCATGGAGAGTATAGACGAAGATTAGTCAGTTAA	TGCAGGATGACCCCTCTCTGATATTGCAGACTGGTACATTGTGATACTTGAACAACAAATAGTCTATGTCAAGCAGGGGCTGGTCAGTCCAGTAAGTAGACAGGTGAATAATACCCTACAGGAGAGAGACCTAAAAGAGG
13	24031	117112_x1	117112	x1	AB	Normal	25.248	TGCAGGTATCTGTAAATTGAAGCTGTAACCCTTTGATATAAATAAACCTTTATGATCGAAGTACAGCGTCAGCGGATTTCCTTGTTCTCACAGCATAATTAGCAACGTTTTCTCGACACAACAAGAATACAGAGAGTTTCTCCCTCCTCATATTGACTGATACCATTTAATTCAATAATTAAAAAAGACAATACAAGTAAAAGTTGTGTCTAGTGAAAATGTGCCAGGTCTCTTTCCATTTAGATGCATCAGTATCAAGCCTGTCTGTCAGTCTGGACTTCATCACATCATCTTGCAAGTCTCCCTGTGCTGGCTTCTTTGAACACATACACACACAGTCACTGTTCTATTACCACACAAACAGGTACTATGTTGAAGTTTTAACAGGTCAGATAAAACCTACCCAATTATGGTCTCCCCATTAAACGACGAGGCTGGCGTCTGGCAAAAGCATGTACAGTCCTCTCCATCTGTAAACATAGGCAGAGTTGAGGCAGAGTTCATGAGTGACACATGGAATGAAAAGGATGTTGCAAATTCTGGACATTTCTACTGTACTGTATTA	TGCAGGTATCTGTAAATTGAAGCTGTAACCCTTTGATATAAATAAACCTTTATGATCGAAGTACAGCGTCAGCAGATTTCCTTGTTCTCACAGCATAATTAGCAACGTTTTCTCGACACAACAAGAATACAGAGAGTTTC
13	14033	32287_x1	32287	x1	AB	Normal	26.008	TGCAGGATTTTGATATTCCTGTAGGATATGGCAATTTCAAGTTAACTAAAGGATTTGAGATACAGTATGTTGTGACAACAGAACAAATAGACTTTTGAAAGATAGTGCAATATCAGACATTTCAACTCAGCAGATGTGAGAAATTTAATAAATTATTAAGTTAAGCGGTTCAACCCTTTCTCAGTCTACCTCGCACTTGTTGGGCTGTAAACATATGTAGTTCCCTTGTACACCTGGGATGTCTTTCAGGTAAACACAGGTGGTACAGATGTCTGTGCATCTGATTAACTGAACCTAATTTGAAATGCCAATCTCATTAAGAATCCCAGAGGCAGTGCCTCCTGTCTCTAGGTCTCTTATTGTGCATCTCGTTGTCATCACTGGGTCTATAAAAGCATAGCCCACTTCACTGCCAACATCAACAAAATACCTGACCATCCCCACTGACCCATGTTGTGTGACCACTACATGGTTTACTCGTTTCAATAAGGTACTTCCTGTTTTGGAATGAATGAGATTCCC	TGCAGGATTTTGATATTCCTGTAGGATATGGCAATTTCAAGTTAACTAAAGGATTTGAGATACAGTATGTTGTGACAACAGAACAAATAGACTTTTGAAAGATAGTGCAATATCAGACATTTCAACTCAGCAGATGTGAG
13	21667	129816_x1	129816	x1	AB	Normal	26.311	TGCAGGCTTTAAGTTAAGTGTTATCCATTTCAAACAGGGCTTTTCTCCTATGGCCTTTCCAACACCGATTGGGTGGGTAGTAGAGGTCTTGATGAAGGAGTCTACAGACTGTACCTTTTCGTAGTCTGCCTCAGTGAAGTCCTGGTCTTTCTGCATGATCTCATGGAGGCGTGCCTTCACCCTCTGCTGGCAGTCGGTCAGAGACTCACTGTCGCTGTCCAGCATGCCGTTCATGTTGGCACTTTTCACCATCTGCACCAGGATAGGGGTCAGCTCCCCCTCCAGAGCCAGCAGACCCTACATGCACGCACACACACAATAAGACAGTTATGAGATATACACGTGCATACACATGCATGGAACAATATGTACTGTACACAGAAAGGGTTTATACATGCTAAGGGATAGAGATATATTGACACTGAACACAAATGAAAGGAACCAGGTTTACCTATACAGTGAGCATGCATTACACACACACACACCTGTACACTGACAAAACTACAGGCGCACACACACACACACACACACAGCAAACAGTAACACCCAAACATGTTGTAC	TGCAGGCTTTAAGTTAAGTGTTATCCATTTCAAACAGGGCTTTTCTCCTATGGCCTTTCCAACACCGATTGGGTGGGTAGTAGAGGTCTTGATGAAGGAGTCTACAGACTGTACCTTTTCGTAGTCTGCCTCAGTGAAGT
13	8630	61268_x1	61268	x1	AB	Normal	27.378	TGCAGGAGTAGCCTAAAGCATGTCTGATCAACAGAATGTCTTAACCTGACATGCATCACTGCTATGTTGTAGATAAGCCAGGTAAAGTGTGAGTGGTCTAAACAAACAGCGTAAACACTATGGTCCAATTGTCACACTGAGATTTTCCCACTGAGCTGTGTGACCGGAGTTACCCAGTTACATAGTTACATATGTTCACGTTATTGCAGTGTTTATTTGAATACAGTGTCCTCATCTCTATTCTGTTTTCACTAGGCATTTCCGATGATCACCCCATGCCGTAACAAATGCTGATCTGGGGTTAGTTTAGAATTTTCTCCACTAATGGTTAAGGTTAGGATTGGGGGAAAGGAAGCTGCTCTTAGATCTGTACCTAGGGGAAACTGACAGATCAGATAAGAGATGACAAGGTAGATAGCACCAACGGCCCCGGTCAGAAGTACTGCACTATATAGGGAATAGGGTGCCATTTGGGACGCTGCCACATGGTCTGTCTGAGTGCCATGTAAATCAATATCTACTCTCAGGGTC	TGCAGGAGTAGCCTAAAGCATGTCTGATCAACAGAATGTCTTAACCTGACATGCATCACTGCTATGTTGTAGATAAGCCAGGTAAATTGGGAGTGGTCTAAACAAACAGCGTAAACACTATGGTCCAATTGTCACACTGA
13	6084	72614_x1	72614	x1	AB	Normal	27.378	TGCAGGGTAACAGGCATGAGCCAACGAGAGGAACGTGAACCCTGCAGTTACAACCAACCACACAGCTCAACAAGACAAATCCTGCCGCAGTTCCACGCAAAGTCCTCTCAGAGAAGAGTGTCAGTCAGACAACTGAGAAAGATGGTGACTAACTCTTGTGGTTGGGAATGAGAACGTACTAGAATACAGCAGTGATGATATTAGGCTCAGGCACTGTCGGGAGTTTACGGGAAGACGAAGTTCTGTTGTGCAGTTTACGGAGATCTTTAGAGGTAAAAAGGACTTCAAAGACTTAGGCTTCCAGGGAATGTCCGATTAGCATGTGAGCAAGAGAGAATTCCTGAATCCAGCAGACTAGCACGGATCACAGGAACTACTGCACACACACATCTGCCAGGAATTCCTTGTGTGGGGAAAGAGTGCAGAGTCATTCAGAGTAGGAGTGTGTGTGTTTGAAGTGTGTATGTGCATGCGTGTCATCTCCAAAGGGAGAACAACGTCAAAGG	TGCAGGGTAACAGGCATGAGCCAACGAGAGGAACGTGAACCCTGCAGTTACAACCAACCACACAGCTCAACAAGACAAATCCTGCCGCAGTTCCACGCAAAGTCCTCTCAGAGAAGAGTGTCAGTCAGACAACTGAGAAA
13	25149	106642_x1	106642	x1	AB	Normal	29.378	TGCAGGACAGGGACAAAGACAGAGACAGACAGGTCAAACTTGAGTGCGACCTTTAACCTACATACTCACGTAATATTAACTCGCACACCTCCCACTTTACACATACGACTTATCTACGGCAGGTTTCTATTGACCACAGC	TGCAGGACAGGGACAAAGACAGAGACAGACAGGTCAAACTTGAGTGCGACCTTTAACCTACATACTCACGTAATATTAACTCGCACACCTCCCACTTTACACATACGACTTATCTACGGCAGGTTTCTATTGACCACAGC
13	5225	76469_x1	76469	x1	AB	Normal	29.378	TGCAGGATCTGAGAGAAGAGGCCTCGCAGGGTAGCTGTGGCCGAGCAGAGAGATACAGGTTGGCTAGACAAAGTACTTAGAGGCTATACAGTACTTCAGCCTTGGAGGGGAAGCCAAAGGGGGAGTAGAAGCATGTTATGCTCACTTCAACAAACGACATCATCTAACTCTAATCCAATGGCCATTTTCCCACTTCATTTGGGATTGAGGCCTGCCAAATTTCTCTTAAAGCGTTGTGCGAGGTTCTACACAACAGATCGTGTGGAATAAAGTCCGCTTGAGGTATGAAAACATCTGAGAAACGACTATTTCTTCTTAACTACATTTGTATTCGTAGAGCATTGCATTATCCTGCCTGTTCACTCATGAAGTAGTCCGTCTTTTAACAATTGAAAGCCTATTCAAACGTGAGAGAAAATCGACGCTTACCCTTTGCGTCCATCTTGAAGATGGAGACCAGCGCTGTGTTCACTTGGCTGAATTCGGCCGAATCATCTGTAAGCACCAACGTAGAAGAGAGTATAAATATTGGTCCCACAGTTTCACAGAAAGTACATATCTTCTGACAAACTACGCTT	TGCAGGATCTGAGAGAAGAGGCCTCGCAGGGTAGCTGTGGCCGAGCAGAGAGATACAGGTTGGCTAGACAAAGTACTTAGAGGCTATACAGTACTTCAGCCTTGGAGGGGAAGCCAAAGGGGGAGTAGAAGCATGTTATG
13	20425	153174_x1	153174	x1	AB	Normal	29.985	TGCAGGTTGGGGAGTGGGACAGCGGATGTTTGAGTATCAACAGCCTGCTAAGGTAAAAAAAAAAAATTAATAGATATTTTCCAAGAGAAGAAGTTCTTGAGAAAGAGGTGTCGCCATTGACGAGAGATTAAATCAGCCTTGGGCTAACAAGGATCAACTAATAAGTTTCCCTTCTTTCTCTCTCCTCTCCTTTCTTTCCCTTTCCATTGCTCAGCCAGTCAGAGATGTCCCTACAGAGAAGGTGATGGAGTGAGTAACTTGATCAAACAATCATCTACTCCACTCCATCATTAAAACAACCAAAATGAAGAATGTGGAAGTATAACAACAATTCTTTACACATGCACCTTTTCCTGTTTCTCAGAATGGGCGGTGATTATGAGATCAGCCATGGCCCATCAGGAGTGTCAAGGTGAGTTATAATCTAATGCATAAGGAGGTCCAATAGACATTGATTCAACCATATAAAATACAACAGGGTCCTGTTCATTAGGGGAAC	TGCAGGTTGGGGAGTGGGACAGCGGATGTTTGAGTATCAACAGCCTGCTAAGGTAAAAAAAAAAAATTAATAGATATTTTCCAAGAGAAGAAGTTCTTGAGAAAGAGGTGTCGCCATTGACGAGAGATTAAATCAGCCTT
13	14983	28315_x1	28315	x1	AB	Normal	29.985	TGCAGGAAGGGTACCACATAAGGGAGGAGGATGTCTTCCCTGTAACACACAGCGTTGAGATTGCCTGCAATGACAACAAGCTCAGTCCGATGATGCTGTGACACACCGCCCCAGACCATGACGGACCCGCCACCTCATAATCAATCCCACTCCAGAGTACAGGCCTCGGTGTAACGCTCATTCCTTTGACAATAAACGCGAATCCGACCATCACCCCTGGTGAGACAAAACCGCGACTCGTCAGTGAAGAGCACTTTTTGCCAGTCCTGTCTGGTCCAGCGATGGTGGGTTTGTGCCCATAGGCGACGTTGTTGCCGGTGATGTCTGGTGAGGATCTGCCTTACAACAGGCCTACAAGCCCTCAGTCCAGCCTCTCTCAGCCTATTGCGGGCAGTCTGAGCACTGATGGAGGGATTGTGCATTCCTGGTTTAACTCGGGCAGTTGTTTTTGCCATCCTGTACCTGTCCCGCAGGTGTGATGTTCGGATGTACCGATTTT	TGCAGGAAGGGTACCACATAAGGGAGGAGGATGTCTTCCCTGTAACACACAGCATTGAGATTGCCTGCAATGACAACAAGCTCAGTCCGATGATGCTGTGACACACCGCCCCAGACCATGACGGACCGGCCACCTCATAA
13	8716	6076_x1	6076	x1	AB	Normal	29.985	TGCAGGACATGATTTCACTGGTCGAGATCTTTTCTATCAGTGCAGATGTAGGAGGAGGAGAGGAGACAAGGAAAGGACGGCAGTTTAGATTATTGAGATGCACCCCTCCAACCAGAGCGCAGGGTCTTGTTTTCAGTATGCATAAAACAAAAGAAAATGGGGTGAAATGAGGAAGTACTCCCTGAATATGTCCAATAAGAAACGCTGGTTTTCGTTTTCCATTGCAAAACATGTGCCCTTATGAACATGAACCTGGGGTGTATTCATTAGACATCAAACAGAAGAAAACTGACTGAAACGGGGAGGTAAGACCTGAACTATGTTTCGTTTTCCATTGCAGAACGTGTTAAAACGTTGTGCACCTCATGAACACAGCCCTGGTCCAAAAACTCTGGCACTGTCACAAGGAGAGCTTCTGTTTGCAATGATGCAGGTAATAGATATCTTCCTAACACCTATTAATAACTACATATTCTAATGACTTGAGCTGCTATGGTGTGACTGGACTACATACTTTGACATGTTGATGTAACCTAGTGCCAGAGACTGAGGTAGTGTCTATATATAAACAT	TGCAGGACATGATTTCACTGGTCGAGATCTTTTCTATCAGTGCAGATGTAGGAGGAGGAGAGGAGACAAGGAAAGGACGGCAGTTTAGATTATTGAGATGCACCCCTCCAACCAGAGCGCAGGGTCTTGTTTTCAGTATG
13	788	96227_x1	96227	x1	AB	Normal	29.985	TGCAGGAAACGCTCCAGGGCCTTGCCGTCGCGTCTGTGGAAAACCAAGACGTTGGACTGAATCAGTAAGGAATAGCTTGTGTGGGGAAATAAAAACACTTCTACAGAGGTCATCAAGACCTGTTAGTGCTGCTATATTCAGTGGAAAATGTACATGATATCCTTTGCTGCAGAGTTTAAATGTCACAAATTTGGCTCCAAAGGCCCAAGTGCTTTTTAACATTCAAGGGACGCTTGAAATGTTACTGGAGTTCAATGGCAGGTTGTACTCAGTTATGTGAAGGTTATGAGTGCGTGTAAGTGAATTCCCTAAGTAAAATTACAGGTAGCACTTGTATGAGCAATAAACTCGTAACCACTAAATAATTAACCAGTCTGTCACCCTAGAGCTGGAACAATAAACCGAAAATTACAGACACGCACCCTTCCTCTTACCAAAGCATTTTGGCTTACATTCGTAATTTTCTGTGATTTTGCTACACAACGTTCCTG	TGCAGGAAACGCTCCAGGGCCTTGCCGTCGCGTCTGTGGAAAACCAAGACATTGGACTGAATCAGTAAGGAATAGCTTGTGTGGGGAAATAAAAACACTTCTACAGAGGTCATCAAGACCTGTTAGTGCTGCTATATTCA
13	11019	45211_x1	45211	x1	AB	Normal	29.985	TGCAGGAAACAAAAACTGGAATTTGTTACTTCAAATAATGAACATCGTTTTTTCACCTTCTCTCACTCTAGGTATGACAATATATTTAAAGCATTTGATTGTTGACCACCACAAACTATTTAAGCACTTGTATCCACATAGAAACTTGATACCTAAGCATCATTTTATGATCCATTACCCATCTTCTATAAGGAAAGTTGGCCCCTTATTATATACGTGGTGTTTGAGGCCAAACACAAGCTGTTTAAAGATTGTTTTAAAATTTTCAAAAACATAACCAAATCGCTTACTAAAAAGCATCAGATGGCCATTGCTTATCACTGGGAAACCTTCACCCTCAAACAAAATGAGTATGGGCCAATTAAATATTTTCTCTTCAGAGATGAGAATGTCGTCAACAATGAAATGCTTGAAACGATCTTGTCAAAATATGTTTTCTCAACTAGTTGGGTTAAAGTTGATGGTGTAGAGTATAAAGCTGGATTAGTTATTTGCAGTGCAATGGAAGAAGACATGGCAGTCTTTTGTCAAATAAGTGATGTACTTTTGGTTGAAGATCAAACATTTTTTGGGACAAAC	TGCAGGAAACAAAAACTGGAATTTGTTACTTCAAATAATGAACATCGTTTTTTCACCTTCTCTCACTCTAGGTATGACAATATATTTAAAGCATTTGATTGTTGACCACCACAAACTATTTAAGCACTTGTATCCACATA
13	25777	103818_x1	103818	x1	AB	Normal	30.288	TGCAGGGGGAGGACATAGTGAGGGAGAGGGCCATCAAGTTCCTCTCCATCAAGCTGAAGACACTGCCTGAGGACACCATGACCAAGGAAGTGGAGGACTATGTGTTCACAGAGACAAAGAAGGTATGTTCCATATCTCTCTGCTTTGGTAGCAACTATCAAAGTGAATCACCTGGAATGATACACTCCATGCTTGAGGCTGTTTAGTAGAGCACTTTGTGAAAGGGCTCAGATGGGATGAAGTAGAATGTGTTTTTCTTACTATTATTGGCAAACTGAATACAAGATCTCCATAGGAGGGATCTGTAATCTAGTTGTGTGTTGGATATATTTGTAACTGGTCAGCCTCACGTTGACTCCTGGATCTTGTTCATTAGGGCACAACATAGCAAAACGCCTTGCAAGCGAAAATGACTGTTTCTTGTTGGACAAGTCCATGTAGTCCCTCCCCGTTGTAGTCTGGTTTTCTTTAGCTTTGTGCCTACTGAACACGTCTCAGCCCTCTGACCCACATTGACCTCTGACCCACATTGACCTCTGAACCATTCCCCCCTCCAACCCCAGGTGCTGGAGGATGTGAC	TGCAGGGGGAGGACATAGTGAGGGAGAGGGCCATCAAGTTCCTCTCCATCAAGCTGAAGACACTGCCTGAGGACACCATGACCAAGGAAGTGGAGGACTATGTGTTCACAGAGACAAAGAAGGTATGTTCCATATCTCTC
13	1339	93672_x1	93672	x1	AB	Normal	30.288	TGCAGGTGTGATGTTCGGATGTATCGATCCTGTGCAGGTGTTGTTACACGTGGTCTGCCACTGCGAGGACGATCAGCTGTCCGTCCTGTCTCCCTGTAGCGCAGTCTTAGGCGTCTCACAGTATAACATTGCAATTTATTGCCCTGGCCACATCTGCAGTCCTCATGCCTCCTTGCATTATGCCTAAGGCACGTTCACGCAGATGAGCAGGGACCCTGGGCATCTTTCTTTTGGTGTTTTTCAGAGTCAGTAGAAAGGCCTCTTTAGTGTCCTAAGTTTTCATAACTGTGACCTTAATTGCCATCTGTAAGCTGTTAATGTCTTAACGACCGTTCCACAGGTGCATGTTCATTAATTGTTTGTGGTTCATTGAACAAGCATGGGAAACAGTGTTTAAACCCTTTACAATGAAGATCTGTGAAGTTATTTTGATTTTTACAAAATTATCTTTGAAAGACAGGATCCTGAAAAAGGGAAGTTTCTTTTTTTGCTGAGTTTACATACCAC	TGCAGGTGTGATGTTCGGATGTATCGATCCTGTGCAGGTGTTGTTACACGTGGTCTGCCACTGTGAGGACGATCAGCTGTCCGTCCTGTCTCCCTGTAGCGCAGTCTTAGGCGTCTCACAGTATAACATTGCAATTTATT
13	18000	21693_x1	21693	x1	AB	Normal	30.288	TGCAGGATTTTTAAACCTCTGAGGCTGCATTCACACCTGAAATAGAGATTTTCAAATAAGACACCCTGAGCCAAATATAGTGTCACAAGGTTATGTTCATACATTTACAGTCCTTTCATACGACATTAGTTACTCTGTTTGACTACGTCAGAATGCTCACATTACAAACTCATAAAGTTTGAAAAATACAAAACATTATCATGAAAATTAGGATTTCATCAGCTTAGTAGGCCCTCCTCAACAGTTTGTAATTCAACAAACCCACAAGGATGACAAAGAGGAGCAATATACTGAACAAAAATAAACGCAACACGCAACAATTTCAAAGATTTGACTGAGTTTACATTTACATTTTAGTCATTTAGCAGACGCTCTTATCCAGATCGACGTACAGTTAGTGAGTGCATACATTTTCATACTGAGTTACAGTTCATATAAGGAAATCAGTCAATTTAAATAAATTCATTAGGCCCTAATCTATAGATTTCACATGACTGGGAATACAGATATGCATTTGTTGGTCACAGACCAATCAGAAAACCAGTCAGTGTCTGGTGT	TGCAGGATTTTTAAACCTCTGAGGCTGCATTCACACCTGAAATAGAGATTTTCAAATAAGACACCCTGAGCCAAATATAGTGTCACAAGGTTATGTTCATACATTTACAGTCCTTTCATACGACATTAGTTACTCTGTTT
13	19615	1707_x1	1707	x1	AB	Normal	30.288	TGCAGGCAATAGCATCCATCACATTGCTTCGAAAAAATATGTTGCTTATGTTTTGAAAGAGAGGAGAAAAAGAAAGGAGTGCAGGTAACACTATTGAGACACACCCCTAGCTTGTGAAACACCATGATATGATAATATATGACAGTGATTAACTTCAGGGTGTTGACAGTGATGAAGCACATTGGCAGTGACTTATCCAAAGCTTCACTTTCTTAGTGTCTACACTGGCGGCACAGTAGCCTAAGACTGTTGTCTTTTCTCTGTGTTTCAGTACTAGTGTAAACTGCCCAGCTTTTGGCCTGGGCCCTCGCCCGTGAGTTATTCTCCCCCAGTGACTTGTTGAAGCGTTTAATGAAAGCAATGATGTGTTCCCAAACACTTAATTGGCAGTGGCACCCCAACCACTACACAGTGCCCTCCCTCCCTTTACTCCTCTGTGGGACTGACCTAAAGAGGAGAGGAGAGGAACAGAGTAGGAGAAGGAGGAGAGGTAGTCCTC	TGCAGGCAATAGCATCCATCACATTGCTTCGAAAAAATATGTTGCTTATGTTTTGAAAGAGAGGAGAAAAAGAAAGGAGTGCAGGTAACACTATTGAGACACACCCCTAGCTTGTGAAACACCATGATATGATAATATAT
13	18581	200510_x1	200510	x1	AB	Normal	30.288	TGCAGGTATTTTTGTAAACCATAAAATCAGCCTTTATGGAGCAACGCTTGAAATGTATTGATTGTTTGAAATATCTGGATTTGAGGATAGAATATGAATTATCTTTTGGAAAGCATATTGATAATATTAGAAAAAAATAACTATAACCTTGGGTTACTATACAGATCTAAGAATTGTTTTACTGTATCCATTAGAAATACTGTACTTTAGTAACCCAACTGCTGCTTCCTCTATCCTAGACTATGGTGACATCTATCAAAACACAACCAAGACCTTGCTTTGCAAATTAGATGTAATTTACTACTATATTAGTAGTTGTACAACAACTTTTTTATGCTGTTAATGTACGTTTAAAAAAAAAAAGATTATTATTCCATTATTAGACAGTAATTGGCATATTATTCTTCTTACTAAGTATTATTTTTTTTTTTTTTATTTGGACACTTGAAAACAAGATGGTGCATCAAGGGATTCCATCCTGCAAAATATCAAATAA	TGCAGGTATTTTTGTAAACCATAAAATCAGCCTTTATGGAGCAACGCTTGAAATGTATTGATTGTTTGAAATATCTGGATTTGAGGATAGAATATGAATTATCTTTTGGAAAGCATATTGATTATATTAGAAAAAAATAA
13	24072	116902_x1	116902	x1	AB	Normal	31.048	TGCAGGCTGCAGCATAGTGTGAATAAAGCAGTACTTTTGAGCAAGTGGTTTTAGACAACAGGCCTCAACAAAGAACCGTGGCATTATCAACACAACCTTCAAACTGTGACTTCCACCACCACCGAACAGGGAGAAAACCGCTGGATCGGCAGCCATCTTAATCATCAGTTTATTTAGGCTTGTCAAAGAAAATACCTGGAGGATTCCATGTAAAGCCCACAGGAAATGACATCATGAGCCAGCAATGAAGGAACCCAAAGCCAATCCAATCATGATTTTTAAAAATGTATTTTTTATCTTACCCTACAAGGTCCGGAGTACTGCTGGTTTTCTCTTCTACCTGATAATTAATTGCACCCACCTGGTGTCCCAGGTCTAAATCAGTCCCTGATTAGAGGGGAATATATATTTTTTAAAGCAGTGGAACTGACTTCGAGTTCTAGATTTGAATTTGAGGAAGATCTAGAGGCACTCAAACACCCTTCGAGAACCTGCCCATTCCATGTACTGTATCTCCCATTGCGTCAAGCTTGGCCAGGCAGCAGATAGTCTGATGCTCGCATGGTGTATGCAAAATAGA	TGCAGGCTGCAGCATAGTGTGAATAAAGCAGTACTTTTGAGCAAGTGGTTTTAGACAACAGGCCTCAACAAAGAACCGTGGCATTATCAACACAACCTTCAAACTGTGACTTCCACCACCACCGAACAGGGAGAAAACCG
13	21471	13370_x1	13370	x1	AB	Normal	31.655	TGCAGGTGAAGAAGCCGGATGTGGACGTCCTGGGCAGGCGTGGTTACACATGGTCTGCAGTTGTGAAGCCGGTTGGAAGTACAGCCAAATTCTCTAAAACAATGTTGGAGGCGGCTTATGGTAGAGAAATGAGCATTCAATTCTCTGGCAACAGCTCTGGTGGACATTCCTGCAGTCAGCTTGCCAATTTCACGCTCCCTCAAAACTTGAGACATCTGTGGCATTGTGTTGTGTGACAAAACTGCATATTTTAGAGTGGCCTTTTATTGTCCCCAGCACAAGGTGCACCTGTATAATGATCATGCTGTTTAATCAGCTTATTGATATGCCACACCTGTCAGGTGGATGGATTATCTTAGCAAAGGAGAAATGCTCACTAACAGGGATGTAAACAAATTTGTGCACAAAATTTGAGAGAAATTAGCTTTTTGTGCGTATGTAAAAAACATGGGACCAACATTTTACATGTTGCGTTTATATTTTTGTTCAGTATAAATGAAGGCAGGTTAAAATGACTAGGCATCAGGATAGAGTAAAGTAAAGAACAG	TGCAGGTGAAGAAGCCGGATGTGGACGTCCTGGGCAGGCGTGGTTACACATGGTCTGCAGTTGTGAAGCCGGTTGGAAGTACAGCCAAATTCTCTAAAACAATGTTGGAGGCGGCTTATGGTAGAGAAATGAGCATTCAA
13	6646	70177_x1	70177	x1	AB	Normal	31.655	TGCAGGAGCCACCGTTCTTGCACGGCTGGCCGGAACAGTCATTCACATCTGTTGAGAGAAATGATGACCATTATCAGTCACTGGCATACAATCAACATAACAGAAAAATGAGTAATACGATTATATGGACAGGGGTGATCGGATCGTAAATCAGTCCTCCTACTCTTGAGATGCTTTTTGAGCACAGGCCCCAAACTGAATCGGAAAATATGTACATACTTAAAATGGATGATTAACTGAAGTTTCATACGGTTTTCAGATTACGTCGTTTCTTGATTTCATCCTACCGTTTTTTCCCTTAATCTACGTTCAGCATTTTACTATATGCGAATGAGCTATGATAAAGCCATTAGTAACAGCAACAACATAATTTCTGAACAATGGCCGCAATGGCTCAGATGTTGTGTGGTCCAATTATATGCAATTCCTTGAACTACCCCTAGCTGGGGTAGTTTCAATAGCATACACTGCACGTGCGT	TGCAGGAGCCACCGTTCTTGCACGGCTGGCCGGAACAGTCATTCACATCTGTTGAGAGAAATGATGACCATTATCAGTCACTGGCATACAATCAACATAACAGAAAAATGAGTAATACGATTATATGGACAGGGGTGATC
13	24901	10933_x1	10933	x1	AB	Normal	32.568	TGCAGGTTGACTGAGTGTAATGATAAGCCTCTTGGCCCCAATCAGTAGGTCGAGAAGGTTGGGCCAGAAGGCTGCCTCTACCCCCTGGGGAGGTCTTAAATCTCCTCCCTGGCTAGTCTGGCTTCGGCCTATAGTGTACACTGTGGAATAGGGTGAAGTTGCCCCTAGATCAAGGATCAGCTTCCCCTCCCACGATCCTAACCTTAACCATTAGTGGGGGAAATGCAAAACTGACCATCTAGATGCAGCTTCCCCTTCCTCTGTACACTAGAGTATAGCAGTAGAAGGCCTAACGTAGTTACTAGCAAGGCCACACAGGGGGGTCAGACTGCTGCTGTGTTAATCAGCTGTCTAATCACCCCTCCCTCACTCTTCAGCCTCTTCAGCTATCTGGACAAGCTGCTATCTAATACAGTTCTATATCTGCCCTGTCGTTCATAGTTGGATGTATGTGCACGCCATACACATGCACACACATCTATCAATCCATCCCAACATCTACCCTGTTACTGTAACTATCCAATACCTGCCCTGCCTTTTCAGACCAATATAAGAATGTGAAGACACCGAAACAAACACTGCCTGGTCTCC	TGCAGGTTGACTGAGTGTAATGATAAGCCTCTTGGCCCCAATCAGTAGGTCGAGAAGGTTGGGCCAGAAGGCTGCCTCTACCCCCTGGGGAGGTCTTAAATCTCCTCCCTGGCTAGTCTGGCTTCGGCCTATAGTGTACA
13	15175	27596_x1	27596	x1	AB	Normal	32.719	TGCAGGTGAAATCATTAATTGACATAGACATGGTGGCGTAGCAGGAAAATCGCAACACTGTGACGCAATAGGTTGTGTGTTCAAATCCCAGGTGAGAACATGTTAAATAATAATTACAGTATGAATAAATATACACAATGTAATTGTGGGTCAAATATGTATGTTAAAAGCACTGTGGGTGTCTCTAGCATTGCCAAGATATAAAGAGCTTTGACTGGTTCAGGGGTTCACCAATCAGGGCCTTGATGGGCTTGGCAACAGTAACAAAGAGTGATGCATAATTGATCTTGGGTGGCCATGCCCTGGGTAAAAAAAAAAATTGGGCAGGTAGAACATTTCTTTGCAGCCATCAGGTGACGTCCCCGGGACAAACCGGGAAGTAGACAAAAACTTCCAGGGGACCATGACAACGTCCTGACCATTTCGTGTCCTAACGACTCATTATTATCTTACATCTTTAGAGAACATTCCCATAAGTCTCATTAGGTCATTAACTAACGTTTTCATAGGAATGTTCCT	TGCAGGTGAAATCATTAATTGACATAGACATGGTGGCGTAGCAGGAAAATCGCAACACTGTGACGCAATAGGTTGTGTGTTCAAATCCCAGGTGAGAACATGTTAAATAATAATTACAGTATGAATAAATATACACAATG
13	11329	43284_x1	43284	x1	AB	Normal	32.719	TGCAGGGGTGGGACTTCCTTCTCCAACAATCCTTAAGTAGCCTCACCTGCTTCTAATCAAGGCAGCTGAGAGATGCACGGAAGATGGCGGAAACGGATGTTGTGTTTGAAATCGACGGCGCGTTGTGTGAAGATGAGAGCACAGAGCGTGAGAATGAGTGGGGAAAAAGAAAGAAAATGAGAAGTAAAGGTGTGGTGAAATCCAAGACTAGACTAGTTTTTAGTCAGAGTGAGAGTTTTGGACCAATGCTACCTGGGAGATCTGTTTGACATCTTGAGGAAAATCTGGGATGCGTAGGAGGATAATGTGACGTCGGTGAGAGTCACAAGAAGTGGTATTATTTGGATTTTATGTGTGTCTTCGGAGCAGAAGAAGCGTGCTTTGCGCCTGAAAAAGATATCAGACTGGAATGTTTTAGTATGGACTTTCGAAGCAGGGCGCCTATCAAGGGGGTTATCTCTGGGGTGGCTCATGAAGAACAGTGCATTCGGAAAGTATTCAGTCCCCTTCACTTTTTCCACATTTTGTTACGTTACAGCCTTATGTAAATA	TGCAGGGGTGGGACTTCCTTCTCCAACAATCCTTAAGTAGCCTCACCTGCTTCTAATCAAGGCAGCTGAGAGATGCACGGAAGATGGCGGAAACGGATGTTGTGTTTGAAATCGACGGCGCGTTGTGTGAAGATGAGAGC
13	8733	60584_x1	60584	x1	AB	Normal	32.87	TGCAGGCCAGATACTCCTCCATTGATTTTGACTTTGAAAGGTGAGTGACCTGTATCTCTAGAGTCTTGACTGTGGGACTCAGGTTTTACTGACCAATATTCCCACTGGGCAAAAACTGGTTGAATCAACATTGTTTCCACGTCATTTCAACCCCAACATTTTTTAATGACGACATTGAATCAACGTGGAAAACTGATTGGATTTGTAAAAAGTCATCAACGTAAGGGCATTTCGTATTTTTACTTTTAACCTAAATCCAATGACATGGTGAATTGTTTTGTTGATTTCATGTTTCACGTTATTTGACAACTCAACCAAATATAAATCAAAACTAGACGTTGAACTGATGTCTGTGCCCAGTCTGTTACTTCTAAATGCTGATACAAAGTAAAACCCACAAGGGTTTACATAGCTTTACTATGAATAGCCTTTCCTCTCTTCAGATCCCTGCCGCCCAACATTCACACAACCTTTATGAGAAATAAGAACAATTATTGCACAATGGATTAACTTTAATCAAATCACCCGGTAACACAT	TGCAGGCCAGATACTCCTCCATTGATTTTGACTTTGAAAGGTGAGTGACCTGTATCTCTAGAGTCTTGACTGTGGGACTCAGGTTTTACTGACCAATATTCCCACTGGGCAAAAACTGGTTGAATCAACATTGTTTCCAC
13	783	96240_x1	96240	x1	AB	Normal	33.477	TGCAGGATTGCCCAGAGACCCCAGAAGAAGTTGGAGGCCTGCGAATAGATGGAGAAAAACAGAGGGATAAGGAGAAAGAGTGAGAGAAGCAAAAGTTAGGATACAGGTTGCCTGCTTGTTCAGGCCAGGATTGCACTTGACCTCATCTTCTGTATAAATCGAATGCTTTACCCTGTGATTAACATAAAACAACATTTATTACTATTGAATAGAATTCAGTCTTGTCTATCTTAAAGTTCACCGAGTGGTCATATCGAGACATTGTAGCCTGCAAAGAGCTGTTGATCTGAAGTGCTTTAGACGCCAGAAAACAATAGAAAATCCTCTCTGGTTATTGTCCTGTCCTGTATGTCACCAGCGGCCTTTGTTCAACATTGCTGTGGTTTTGAGGATGTACCTCTCATGGTGAAAGATTGTGTGCCCACCGGACAGAAATGTAATGAGCTTTCTAATGCCGCGTGCTGGGCGACTCATGATGGCAGGACAGAAACAGATGTCATTGTTTTCAATGAGACATTGACGACAAAT	TGCAGGATTGCCCAGAGACCCCAGAAGAAGTTGGAGGCCTGCGAATAGTTGGAGAAAAACAGAGGGATAAGGAGAAAGAGTGAGAGAAGCAAAAGTTAGGATACAGGTTGCCTGCTTGTTCAGGCCAGGATTGCACTTGA
13	23083	121956_x1	121956	x1	AB	Normal	33.628	TGCAGGCTGAATTTGGTCGTCAGTTGAATAATTTTCTCTGACACATTGGTGCAGCTGGCTTCCGGGTTAAGCGAACAGGTGTTAAGAAGCGTGGCTTGGCGGGTCATGTTTCAGAGGATGCATGGCTCGACCTTCACCTCTCCCGAGCCCGTTGGGGAGTGATGAGACAAGATCATAAATCACGAAATCGCACTCCACACTGCCCTTTCCAACCTGGACAAAAGGAACACCTATGTGAGAAATCTGTTCATTTAATACAGCTCAGCGTTCAACACCATAGTGCCCACAAAGCTCATCACTAAGCTAAGGACCCTGGGAATTAACACCTCCCTCTGCAACTGGATCCTGGACTTCCTGACGGGCCGCCCCCATGTGGTAAGGGTAGGGAACAACACATCTGCCATGCTGATCCTCAACACTGGGGCCCCTCAGGGGTGCGTGCGTGCTTAGTCCAGTCCTGTACTCCCTGTTCACCTATGACTGTGTG	TGCAGGCTGAATTTGGTCGTCAGTTGAATAATTTTCTCTGACACATTGGTGCAGCTGGCTTCCGGGTTAAGCGAACAGGTGTTAAGAAGCGTGGCTTGGCGGGTCATGTTTCAGAGGATGCATGGCTCGACCTTCACCTC
13	11697	41597_x1	41597	x1	AB	Normal	34.235	TGCAGGGCAGCATGTCTTCAGGTCACCGGCTGCGAGATGTAGAGCAACACCACCCCCTGCTGGACAGGGAGGAGGCTGCAGCAGGTTCCGCAACAGGGGAGTCGGCGCGGGTGTGGTTCATCCAGGACGGCTGTGGCATGGTCTGTGCCTTCATCACCTGGTTCCTGGTGCTCTACGCCGACTTTGTGGTCACCTTTGTCATGCTGCTGCCCTCCAAGAGCTTCTGGTACGCTGTGGTCAACGGCGTGGTCTTCAACTGCCTGGCCGTGCTGGCACTCACCTCGCACCTGCGCACCATGCTCACTGACCCGGTGAGTGAACTGACCACTGCAGGGTTGTGCTCATTAGGGCCCACCGTAACAAAGAAATTAGGATGCATTGTAATGTTGGGTGACTTAAAAAAGGGAGTGACTTTGAATGGAGGGCAACACAGACCATACAAGCTGTAAAATAAGCAGTCAGAATGTCATATGAGAGAAGACTGACGCTCATGGGCACATTATAGGAACCACGTGTTGTCCTATTAGCAATGAAAGAACTGACCTACGAGGAGTTTC	TGCAGGGCAGCATGTCTTCAGGTCACCGGCTGCGAGATGTAGAGCAACACCACCCCCTGCTGGACAGGGAGGAGGCTGCAGCAGGTTCCGCAACAGGGGAGTCGGCGCGGGTGTGGTTCATCCAGGACGGCTGTGGCATG
13	8136	64409_x1	64409	x1	AB	Normal	34.235	TGCAGGCCGCCATGCTGCAGCTGGAGCAACTGGAGCGTGAGAGGCAGGGGGCACTGCAGCAGTACCAGGTGAGACATTTATTTCCAGGATGAAGATTCACGGCCTACTTCTATACTAATTTGGGTCTGTTAGAACTGGGGCGCTTGAGTTGTGGTGCGAGAACAATAGCTAATTAGATATGTCGGGGGTGCTAGAGCAGTGTCTTGTGTGGCAACTACTACCAGATGGCGATTGTAGGGGGCACTCGAGTTCTACAGGTGAGCCTGTTTCAGTATTAAAAACCGACTTCCACTTAATTGGAAAACGATATTACTTACGTGTACAAATCGACCAAGATCGTCTTTTCTTTGTTTGTCACAGGACGTAATGCAGAAACTGGAGGATGCAGCGAATAACACCAGGACCTGGAAACATAAAGTGGCCCACCATGAGGGGTTAGTCCGCCTCATTCAACCAGGTAACACAACACTATATTACTGTACACTCTC	TGCAGGCCGCCATGCTGCAGCTGGAGCAACTGGAGCGTGAGAGGCAGGGGGCACTGCAGCAGTACCAGGTGAGACATTTATTTCCAGGATGAAGATTCACGGCCTACTTCTATACTAATTTGGGTCTGTTAGAACTGGGG
13	20748	147915_x1	147915	x1	AB	Normal	34.235	TGCAGGGCACTTTCCTTGGCCATTCTCTCCTTCTCCAGCTCCTGTTTCTCCGCCTCCGTCTCAGAGATAGCCCTCTGCTGGTGAAGGTGGATCTGCTCCAGCTCAGCCCGCTTGGTAGCCTCCTCCTCTAGTAACCTGGA	TGCAGGGCACTTTCCTTGGCCAATCTCTCCTTCTCCAGCTCCTGTTTCTCCGCCTCCGTCTCAGAGATAGCCCTCTGCTGGTGAAGGTGGATCTGCTCCAGCTCAGCCCGCTTGGTAGCCTCCTCCTCTAGTAACCTGGA
13	17515	225301_x1	225301	x1	AB	Normal	35.922	TGCAGGAACAGAGGAAAAACAAGAAAGAGATGGAGTTTGAGCTCAAGCTGGCTGCAGAGAAAGAGGAGATGTATGAACGAGAGAAGCAGCTGAAGATCAGTAGACTGGTGCAGGAGGTAGGTGTAATGATCAGTAGACTG	TGCAGGAACAGAGGAAAAACAAGAAAGAGATGGAGTTTGAGCTCAAGCTGGCTGCAGAGAAAGAGGAGATGTATGAACGAGAGAAGCAGCTGAAGATCAGTAGACTGGTGCAGGAGGTAGGTGTAATGATCAGTAGACTG
13	22996	122339_x1_P46F	122339	x1	AA_BC	Duplicated	35.922	TGCAGGCTCATCCTGACATGACCCTCCAGCATGACAATGCCACCAGCCATACTGCTCGTTCTGTGCGTGATTTCCTGCAAGACATTGCCAGCGAAGAGCCCGGATCTCAATCCCATTGAGCACGTCTGGGACCTGTTGGATCAGAGGGTGAGAGCTAGGGCCATTCCCCCCCAGAAATGTCTGGGAACTTGCAGGTGCCTTAGTGGAAGAGTGGGGTAACATCTCACAGCAAGAACTGGCAAATCTGGTGCAGTCCATGAGGAGATGCACTGCAGTACTTAATTAAGCTGGTGGCCACACCAGTAATGAAGCTGGTGGCCACACCAGATACTGTTACTTTTGACCCCCTTTGTTCAGGGACACATTATTCAATTTCTGTTAGTCACGAATCTGTGGAACTTGTTCAGTTTATGTCTCAGTTGTTGAATCCATACAAATATTTACACATGTTAAGTTTGCTGAAAATAAACGCAGTTGACAGTGAGAGGATG	TGCAGGCTCATCCTGACATGACCCTCCAGCATGACAATGCCACCAGCCATACTGCTCGTTCTGTGCGTGATTTCCTGCAAGACATGGTCAGCGAAGAGCCCGGATCTCAATCCCATTGAGCATGTCTGGGACCTGTTGGA
13	13772	33344_x1	33344	x1	AB	Normal	36.225	TGCAGGCGCCTGGCCCACCACAAGGAGTCGCTAGAGAGTGCGATGAGCCAAACCCTCCCCTAACCCAATTGGGACTCCCGATCACTGCCGGTTGTGACACAGCCTGGGATTGAACCCAGGTCTGTAGTGACGCCTCTAGCACTGCAATGCAGTGCCTTAGACCGCTGCGCCAGTCAGGAGGCCCAATACATCATGAATAAATGGAATTCTTCAACAGCCTTATTTTTTAGGGTTTAGTTTTACCCAAATACAGTGGCCTCAACCTCATCATTTTCAGGCCTGCAAGTCACATTATGATGGCTTGCAAAGTGAAGTGTAATTCCTATTGGAATCAAGCCAGAGTGGGGATATCCAGAGTTTGGAATGTGTATTCACCCACAACGTGCATTCAGAATGACTGCTGGTTGGGTAGAAGAAGACTACCTAAACCATCTAAACAAGAAACAACCATTTCAGTAACGAGTGCAATAAGTCCAA	TGCAGGCGCCTGGCCCACCACAAGGAGTCGCTAGAGAGTGCGATGAGCCAAACCCTCCCCTAACCCAATTGGGACTCCCGATCACTGCCGGTTGTGACACAGCCTGGGATTGAACCCAGGTCTGTAGTGACGCCTCTAGC
13	718	96572_x1	96572	x1	AB	Normal	36.225	TGCAGGGAGAGACAGAAAAAGGGAATATGAAAGCACAAAAAGAAAAATATAGTATTTGTTAAAATAAGTACATTTGGTCTAATTGTAGGCATAGGCTATTGAGCCCTACTTCGTGCCCATTGACTAATTAGGCGTACTTTGTACTCACTTTTTGTTAGTGTCCTTTAGAGTGCCATTGTGTCCAATCTTCAGCACTACTGAGGAGAGCATCCAGGGCCTGACTTCTCAGGCCACATAGTTGAAAGTGAAACAGCCTTGCTATAACAGGGGCGTATTCATTACGGAAACCATTTACAGTTTAAGAATCAAAAGGATGCAAACGTTATGTTTTGCAACGAAAACTAGCGTTTCTATTAGATAGATTCAGGTAGGTCCCAGCCTGTTTATGGAACCTTTCCAATAGAAACGCACATTTTTGTTCGTTTTGCAACTGTTTGGTGTAATGATTACGGTCCAAGAGTTCAACAATCCAAATCTATAAATCAGAGGTCAACATATGATCCTTATCCAGTAACAATGTGGTGTGCACAACAGAGGGAATACCATTTGCACATCCCTTTTAAACAGAAAACTTTGAGAATATGGCATTAT	TGCAGGGAGAGACAGAAAAAGGGAATATGAAAGCACAAAAAGAAAAATATAGTATTTGTTAAAATAAGTACATTTGGTCTAATTGTAGGCATAGGCTATTGAGCCCTACTTCGTGCCCATTGACTAATTAGGCGTACTTT
13	13600	34009_x1	34009	x1	AB	Normal	36.832	TGCAGGCTGAGACAGCAGAATATTCCATCCAGACTATTGACAATCCACTGCCTGTTCTATAAAGTGCCTTTTTATCTAGTGCCTTCTCCTCAAACATTTAACTATCATCTTAAACATATTATACAATAAAATATATTGTTGATAGTTTAGTCATCTTTGGCATCTTCTCTAGTGGCTTGTGAAGCCCTGTAAAACCCTGCGTCCACAGTGCGGATTGTTTTATCAGCCTTCGTGTGAGGGGGACTACACAGGGTTTATTTAGTTTGTCTCTCAGGGCTTGTTTTGGAGACTGCGCAACCTGCCAGGTGCTCTCCAGAGGGAGATGGAAAGAGCCTTCCTTTTTTTAGCTTTATGTAAAACAAATGGAACGTGTTTTCGCCTGCGAAGGCAGTTTCCGCTGTGAAATCAGGGAGTTGCGCAACAAGGCCAAGCCCTGTCCGTATCGACTCGTATCTACCACTAATCGGGTTTGTTTTTGAACACAACAACGCTCGTCTTATCAAT	TGCAGGCTGAGACAGCAGAATATTCCATCCAGACTATTGACAATCCACTGCCTGTTCTATAAAGTGCCTTTTTATCTAGTGCCTTCTCCTCAAACATTTAACTATCATCTTAAACATATTATACAATAAAATATATTGTT
13	12246	3940_x1	3940	x1	AB	Normal	36.983	TGCAGGCTTTCCATCTGACCCTGCATGAAAACCATAACAGTCACTGTGGCCCTCATGGACATGACCAGTACTGATCTACATAATGATGCTCTTGTATGGTAAAAATGACTATGGTCTTTGATAGTTGTATGCAAAGCTTG	TGCAGGCTTTCCATCTGACCCTGCATGAAAACCATAACAGTCACTGTGGCCCTCATGGACTTGACCAGTACTGATCTACATAATGATGCTCTTGTATGGTAAAAATGACTATGGTCTTTGATAGTTGTATGCAAAGCTTG
13	11472	42485_x1	42485	x1	AB	Normal	36.983	TGCAGGAACTCTTCTTGGAGGACGCTGATGATGAGAACTTCCTTGGTTTTATGTAGTATAGACATGAACCTGCCAAAGCCTGCATCCTCTCTGTTTCTACAGGCTTTGTTTTTTCATGGGGGGAGGAGTGTGGCGAAATCCTGCATGGAGCCTTCACCGTGCGCTGCCACTTTTAAGAGTGCATCAGCAGTCAGGAAGGAGGAAATAAAGATTGCTCTTCCGGCTCTGTGTGAGTGCTCTTGGTTGGCGCTGCAGTTTTGACAGTGTGTGCTACTCTTTGCAGAAGTCTTGTTTATTTTCAGCGTGCTTAGTTTGTAACGTTTTAAGTCGATCGCCGGTGTTACCGCTCTATGTCGGGTTTGGAGTCTGTGGGACCGCTCTTGTTATTGATCGCATGGATTAGTAGCAACATTGTTGAGAAGCTTTTAAAAACAAACCAACAGGTGTATCGGACGGACAGACGAGTGCAACTGCAAGCCTGGAGTTTACAGCTAAGACCAAAGCCCACGTCATGGTATGTTCGGT	TGCAGGAACTCTTCTTGGAGGACGCTGATGATGAGAACTTCCTTGGTTTTATGTAGTATAGACATGAACCTGCCAAAGCCTGCATCCTCTCTGTTTCTACAGGCTTTGTTTTTTCATGGGGGGAGGAGTGTGGCGAAATC
13	24095	116720_x1	116720	x1	AB	Normal	37.134	TGCAGGTTCATGCTCTACAACAGGCCTGGCCAACCCTGTTCTTGGAGTGCTACCATCCTGAAGGTTTTCTCTCCAACCCTAATCTAGCGCACCTGATTCTAATAATTAGCTGGTTGATAAACTGAGTCAGGTTAGATACTACTGGGGTTGGATCGAAAACCTTCAGGAGGGTAGCTCTCCAGCAACAGGTTTGGGCAGCTCCGCTTTACAAATCAAATCAAATTTTATTGGTCACATACATGTATTTAGCAGATGTTATTGCGGGTGTAGCGAAATGCTTGTGCTTCTAGCTCTGACAGTGCAGTAATATCTAACAAGTAATATCTAACAACTTCACAACATATACTCAATACACACAAATCTAAGTAAGGAATTAATTAAGAATATATACACTACCGTTCAAAAGTTTGGGGTCACTTAGAAATGTCCTTGTTTTCGAAAGAAAAGCAATTTTGTTGTCCATGAAAATAACATCAAATTGATCAGAAATACAGTGTAGACATTGTTAATGTTGTAAATGGCTATTGTAGCTGGAAACAGCTGATTTTT	TGCAGGTTCATGCTCTACAACAGGCCTGGCCAACCCTGTTCTTGGAGTGCTACCATCCTGAAGGTTTTCTCTCCAACCCTAATCTAGCGCACCTGATTCTAATAATTAGCTGGTTGATAAACTGAGTCAGGTTAGATACT
13	26206	10163_x1	10163	x1	AB	Normal	37.134	TGCAGGGTTGAGAGCGGCTGCTTCATGGTCTATGACCGCCCCAACTACATGGGAAGCCAGTGGTTCATGAGGAGGGGAGAGTACTCTGACTACCAGCGCATGATGGGAATGAACGACATCAGGTCCTGTCGCATGATCCCCATGGTAAACCCAATAGCATTTAGTTTGTAGCCTTTTACAGCGTTGATTTTTGAGATACACCTATCTCCATTCCTCAATATGTCTACAATCTATGATACTACATTACACATTTTTTAGGAAGTTCCTGAGCTGTGCAGATGTCTCACTAAATCATGTTGTTCATCATATTACAGCACAGAGGACATTACAGGATGAGGATCTACGAGAGGGAGAACTTCGGAGGTCAGATGCACGAGATGATGGACGACTGTGACGACGTCATGGGTCGTTACCGCATGAGCAACTGCATGTCCTGCAACGTTATGGACGGCCACTGGCTCATGTATGAGCAACCCCAGTACAGAGGCAGGATGATGTACATGAGGCCTGGAGAGTACAGAAACTTCAATC	TGCAGGGTTGAGAGCGGCTGCTTCATGGTCTATGACCGCCCCAACTACATGGGAAGCCAGTGGTTCATGAGGAGGGGAGAGTACTCTGACTACCAGCGCATGATGGGAATGAACGACATCAGGTCCTGTCGCATGATCCC
13	25265	106163_x1	106163	x1	AB	Normal	37.436	TGCAGGTCCTCTGGGGGTTTCACCTCCGTAGCCTCAGTGAAACACAGGTAGCGCTGTGGGGAGAGACAGCGGGAGAGAGGAGTTATTAAGTGGGAAGAGCGAGCGAAAGACAGATGGAGGAAAGTATGGTGAGAAAAAATGCACTAAAAGAGAGAGACACAATCATTCATATATTCAGAACTTTGAACACAAATGTGAACAACGGAAAGACCTACGCAACTATTCACTAACGTATATCCAGTTTCGGCAACACAAACCCTGCCAAGTTTTTGAGAGATAATGATTATCTTGTTGGCCTGTGAGCAACTGGATATGACGGATGGTGTCTGATAAATATGGGTGATGTAGAGTATCTGACAGGGAAGCTTGCTCTGTTGTGTATTCAATTATGGGTTGCCTGGTCACTTCTTGGCAAATGCATCAATGCCTTGGCAAAGCCTCCCTGTATCATACACTGAAATAAGAAACCCTGAATTGTGTTCACTTGAGCTATTCAACTTTAGAGCTTTGTTGAAGAGAAGTATTATGGCCTGCACTAGGTCTAACAACGAGGCACACTTCTGGTGCCCTGAGC	TGCAGGTCCTCTGGGGGTTTCACCTCCGTAGCCTCAGTGAAACACAGGTAGCGCTGTGGGGAGAGACAGCGGGAGAGAGGAGTTATTAAGTGGGAAGAGCGAGCGAAAGACAGATGGAGGAAAGTATGGTGAGAAAAAAT
13	8308	63404_x1	63404	x1	AB	Normal	37.436	TGCAGGAGGCTAGTTCTCCAGGAGGAGTGTGTTGGGCACCAGTCTACTACACACACGCTGGCCTCTGCCTTCAAACTGGATAATTGCATAACTTTGTATAATGTTATAAATCTATCAAACTGCATTCCATCATGCATATGTTTTCATTGAGCACCCTGAGTAAGAAGGTATTTGATACGTGCATATTCTGGGATTGATAGAACGGCAAGACGTTCAGGCCCCTAAAATCACCCAACGCTTCAGGTAAATAGTACATTGACATTGCAGTCTATAGGGACACATGGCTATTAGGCTACAATACTTGATCCTGGTCCTGGCTTAATACCCACAGGGTGTGCGGGATTTTGTTCTAGCCCAGCACTAACACACTGGATTCATCTAATCATATAGTCCTTGGTTGAAGTAGGTGTAGTTGCTTTATCTTGGCCAGGTCGCAGTTGTAAATGAGAACTTTTTCTCAACTGGCTTACCTGGTTAAATAAAGGTTAAATAAAAAAAAAGGTGTGTACTGGGCTAGAACA	TGCAGGAGGCTAGTTCTCCAGGAGGAGTGTGTTGGGCACCAGTCTACTACACACACGCTGGCCTCTGCCTTCAAACTGGATAATTGCATAACTTTGTATAATGTTATACATCTATCAAACTGCATTCCATCATGCATATG
13	16430	247197_x1	247197	x1	AB	Normal	37.436	TGCAGGGCATTACAGGGGTTCAGACACTTCCAGAGGAGATGTCTAAGATGGAGATGCCTGAGATGACTGGAACCCCTGAGATAATGTTGTTCTTATCGAGCTATTGTATATGGGCAATTCCAAGGTAACAGAAAGACATTTACATTTTAAAAGTATGTCAAACAAAAACCAATGACTGCAAAGTTAAACAAACCATACAACTCTCTGTACAAGGACTACTTTGAACAATTTCCACTGAACATTTTGTATTTGTAAAAGTTTCAGTGGAAATTGCTGAAAGTAGTCCTTGTGCATATAGTTGTATGGTTTGTTTAACTTTGCAATCATTGGTTTTTGATATACATTTGAAAAAGTACCAAATCTGAGTCTGTCACTCTGTTACCATGGAATTGCCCATAACATAAGGAGCTGCACCTGGAGATAAATGTCTTGAGGATTTAGCTGCAGTGCATGAAGACACACTCTGGTAAGGCAGAAATCCAGATGCCTGAATACTGAGGAAATATTCAAGTAATCTGTCAAGTGTTGAACTTTTCTAAAAGCATCTGGTGTCTGGAGAGACGAG	TGCAGGGCATTACAGGGGTTCAGACACTTCCAGAGGAGATGTCTAAGATGGAGATGCCTGAGATGACTGGAACCCCTGAGATAATGTTGTTCTTATCGAGCTATTGTATATGGGCAATTCCAAGGTAACAGAAAGACATT
13	20873	14564_x1_P46F	14564	x1	AA_BC	Duplicated	37.436	TGCAGGACCTGGGGGTGAGGTTCCTGCAGCCCTTTGTCAACCTGCTGTCCAAGGCCACTTACTGGTGGATGAACACCTTCATCACGGCAGCCCACCGCCGCCCCATCGACCTCAAGGTCATCGGCAAACTGCCCATCGCC	TGCAGGACCTGGGGGTGCGGTTCCTGCAGCCCTTCGTCAACCTGCTGTCCAAGGCCACCTACTGGTGGATGAACACCTTCATCACGGCAGCCCACCACCGCCCCATCGACCTCAAGGTCATCGGCAAGCTGCCCATCGCC
13	10170	5069_x1	5069	x1	AB	Normal	38.043	TGCAGGACTTGCTTTTTGGAGTGCGGTGTCATAAAAGCAGAGCAACTCTTTATTACGGACAAACCTCTCCCCATCTTTAGAACCATTAAAACTATATGTTTTGACCATGACAGTTTACAATCTAAGGTAACACCAAGTAATTTTGGCTCCTCAACCTTTTCAACAACCACGCCATTCATTACCAGATTCAGCTAAGGTTTAGAACTTAGGGAATGATTTGTACCAAATACAATGCTCTTCGTTTTAGAGATGCTCAGGACCAGTTTATTACTGGCCACCCATTCCAAAACAGACTGCAACTCTTTGTTAATGGTTTCAGTGACTTCATTAGCTGTGGTTGCTGATGAATATATGGTTGAATCATCAACATACATAGACACACATGCTTTGTTTAATTCCAGTGGCAGGTCATTGGTAAAAATAGAAAAGAGCAGAGGGCCTAGAGAGCTGCCCTGCAGTACACCACACGT	TGCAGGACTTGCTTTTTGGAGTGCGGTGTCATAAAAGCAGAGCAACTCTTTATTACGGACAAACCTCTCCCCATCTTTAGAACCATTAAAACTATATGTTTTGACCATGACAGTTTACAATCTAAGGTAACACCAAGTAA
13	16199	252117_x1	252117	x1	AB	Normal	38.043	TGCAGGCTAAAACGTATTAAAAGTCTCTACTGTAATACATGGGTTTACAGCATTGTGTGGAGGGGAACTTAATTTGTCGAAAAATTGAGGGATTTCCAAGAGGTAGGCTACAGAGCTAGCCTTATGGCTCCTCTCCCCTCCACAACTTTGAAATGCATTTGTCTTTTATGGTAGTGAGTAGTGACTGTATTGGCTGTGCCTGAGCATCTTAGTGGCTTTATCTTGGATAATAATAGTTCTGTTTCTGTCTGGCAATGTGTGGAATTGGCCTTAGCGATTGCATTTTGTTCTGTTGTTATAGATTAGAAGTTACTGAACCAGACTTACTTCACAGACAGCCCAACTGACAATTAGCACAGTTATCTTTTAAAACGGGGGCTTTAATCATCTTTCCCAACCTCGCTGTCCCTCAGTTCATGTGCACAGTGGTAGCCATCCTGCTGCACTACTCCTACATGTGTACATTTGCCTGGATGTTTGTGGAGGGACTT	TGCAGGCTAAAACGTATTAAAAGTCTCTACTGTAATACATGGGTTTACAGCATTGTGTGGAGGGGAACTTAATTTGTCGAAAAATTTAGGGATTTCCAAGAGGAAGGCTACAGAGCTAGCCTTATGGCTCCTCTCCCCTC
13	3152	85521_x1	85521	x1	AB	Normal	38.043	TGCAGGAGCAGGTCACCGCTTTTATGTTTTCAGACATGACAGGGTGTTGTCCAGGGTCACTCCATGGTTCTTTGCACTCAGGGAGGGGGACACCGGGGAGTTGTCAACCATGATGGAGAAGTCTTGAGGTCTTTTCTTTAGGAGTTATTTCCTTTTTTGCTTCCCTCCCTCCCTCAATATGTTCCTTTTGTTTTCCTTGTCATAATTCACTGTCATGCTGACAGTGTGTGCTTTGGGGAAGGAAGCACTTTAATATTCGTGATATTTAATCATTACATTTATGAGGTTTCTGAACCCTAATATGGACAGGATAACCATTGACATTATCTGTCAATCATTGACTTTCATACAGCCAAAGACAACCATCTGTATGGTACCACTACATAGATTCGTTGGCAGTTCTCGATTGAAAGCTCCCAATGAAGTGGAATGATGAGGGTAAACATGTCTCATGGCGAAGGAGCTTTCAAAGTCCTCGTTGATAGCTGAGACTTCTAACATTTGTAGGAAATCCAGGGATTTGGTTGGGATTAGCTGTAGATTACTGATTTATGTCTGATCCATCTGCATTTTG	TGCAGGAGCAGGTCACCGCTTTTATGTTTTCAGACATGACAGGGTGTTGTCCAGGGTCACTCCATGGTTCTTTGCACTCAGGGAGGGGGACACCGGGGAGTTGTCAACCATGATGGAGAAGTCTTGAGGTCTTTTCTTTA
13	15741	26155_x1	26155	x1	AB	Normal	38.043	TGCAGGTATCTGTAAATCGACGCTGAAATCCTTTGTTATGAATAAACCTTTATAATCAAAGTACAGTGTCAGCGGATCTCCTTGTCCTCCACAGCATGATTAGCAACATGTTTTCAGACACAACAGTGGGTCTGCGTCGACATTTAATATATGCAATTTAGCAGACACTTTTTATCCAAATAATTAATGTGAGCGTTTCTGTGTTGATGTGTGTGTGTGTGTATCCATTTATCTCTGTCTGTCTGGGTGCACATTGACCTCAACTCTGGGCCTCCACTGATTTAGCGGCTCTCTATCTACCACTGGAGCCTTTATTCAAAGCTTCTGGGCCGGAGGACCTTTAATAAGGCAGAGGTAATTACACTGGCTTAATGTATGCGTAAGACTGACCCTGCAAGATAGCTGCAGCCAATAGAATAACCTAATCGATTCCATGATTACGATAATGAATAGGGCTGCCCCCTTAATCCGTTTGGTCTTCAGCTAGGGGTGTCACTGCATTGGATCTCGTCCACCGGTCT	TGCAGGTATCTGTAAATCGACGCTGAAATCCTTTGTTATGAATAAACCTTTATAATCAAAGTACAGTGTCAGCGGATCTCCTTGTCCTCCACAGCATGATTAGCAACATGTTTTCAGACACAACAGTGGGTCTGCGTCGA
13	1733	91907_x1	91907	x1	AB	Normal	38.043	TGCAGGCTCTACTTTTGTCTTATCTTGATTATTGTCCAGTCGTGAGGTCGACTGCTGCAAAGAAAGACCTAGTTAAGCTGCAGCTGGTCCAGAACAGAACAACATGTCTTGCTCTTCATTGTAATCAGAGGGCTAACATAAATACTATGCATGCCAATCTCTCTTGGCTAAGAGCTGAGGAGAGACTGACTGCATCACTTCTTCTTTTTATAAGAAACATTAATGTGTTAAATTCCTAATTGTTTGCATAGTCAACTTACACACAGCTCAGACACACAAACTTACAGTTGAAGTCAGAAGTTTACATACACCTTAGCCAAATACATTTAAACTCAGTCTTTCACAATTCCTGACATTTAATCCTAGTAAAAATTCCTTGTCTTAGATCAGTTAGGATCACCACTTTATTTTAAGAATGTGAAATGTCAGAATAATAGTAGAGAGAATGATTTATTTCAGCTTTTATTTAATCACATTCCCAGTGGGTCA	TGCAGGCTCTACTTTTGTCTTATCTTGATTATTGTCCAGTCGTGAGGTCGACTGCTGCAAAGAAAGACCTAGTTAAGCTGCAGCTGGTCCAGAACAGAACAACATGTCTTGCTCTTCATTGTAATCAGAGGGCTAACATA
13	8092	64570_x1	64570	x1	AB	Normal	38.043	TGCAGGGCTTGGTTAATGATGTAAACCACCCTGCGCTATTAAGTGACTTGCTAAGTGTGTATACAGTGGGGTCCGAAAGACATGCTAACCTCCCCTGTTATTGTAATGGTGAGGTTAGCATGTCTTCGGGGTATGATCTTTGACCCTCTGTAACGTTCTCACTCATAATTAATCCACATTAATGTAGAAGTGTTTAGAAACATATTCTATTCTTATAATAAAAGTGACTCTAAAATGACATAATACATTATTTACCATGAATTTCTATTGGGCACAAAATAATCTAAAACACAACCAAAACTAACTGCAAATGCATCCAACAAGTTTGTACAGTCACAAGCTTGATGTAGTCATTACATGCTAGGAATATGGCAGCAAATACTACTTTATTTATAAGAATCAATCATTTAGACCCCTACCTTTTTGAGAGAAAAACAAATATTACTTGTCAAACAAAATCTCTTTCTCTGAGTAACAGTATAAGTATAAAATAATATAATTTCCCCCATTTGTTTGACAATACAATATAGCTCAGTATTTGAATGATTTATTGCATACAGTCGTTATTGCTCATCTTTATCAAGGGTGTCAATAATTT	TGCAGGGCTTGGTTAATGATGTAAACCACCCTGCGCTATTAAGTGACTTGCTAAGTGTGTATACAGTGGGGTCCGAAAGACATGCTAACCTCCCCTGTTATTGTAATGGTGAGGTTAGCATGTCTTCGGGGTATGATCTT
13	17554	224694_x1	224694	x1	AB	Normal	38.195	TGCAGGTCATTCAGGACCAAAGGTCACTTTGATTGTACAGTACAGTATATTATCAGCACATGAAGGCTATGAAGAGGAGGGAAACATGCACAGGAGAGCTATTTAATGGAGCCATTTAATGGCCATTTAATTAGTCCACAGAGTGTAGAGATATCTCGTGAGGTAACACGAGAACAATATCAGTTGTGTGCGGGGCGGGGGAGGG	TGCAGGTCATTCAGGACCAAAGGTCACTTTGATTGTACAGTACAGTATATTATCAGCACATGAAGGCTATGAAGAGGAGGGAAACATGCACAGGAGAGCTATTTAATGGAGCCATTTAATGGCCATTTAATTAGTCCACA
13	11447	42606_x1	42606	x1	AB	Normal	38.195	TGCAGGGCTTCTGAGGGGAAAAATCTTCCAGTGGAGATGATGCCCCCGGACCCCCCAACTTCGTTTCCCCCAGAAGGGCGCAGGGCGGAGAAGGTGACGTTGAGGATGCTCCCCTGGACGTGGGTGTCGTTCTGGATGTTAAAGACGAAGACACCGGTGCGGCTGGTGGACAGGACGGCCGCCACACCCTCCATGAAGTGGGCGAGGAGCGGCGACAGAAAGCGCTCCTGGGACATGTTTTCCAGGCGCACAGTGATGCTGTTGGTCAGCATCTCGTCGGTGATGATGGTGACACGCAGGGTGCAGAGGGCCATGACGCGGTGGACACCGTCTGGAATCAGAGACAACCAGGGTCAACCAGGGTCACAGAATAACACTTGCAAGATGCATTAAAGACACAAAGGTCATGTCATTCAACATTTAAAAACATACCCCATTAACCTAATTAGAAACAAAGCACTCCTTTTAACTTCTGCTGGTTTTTTACGCTTTAAAGTAAGGCTGTGGCTGCGAAATCGT	TGCAGGGCTTCTGAGGGGAAAAATCTTCCAGTGGAGATGATGCCCCCGGACCCCCCAACTTCGTTTCCCCCAGAAGGGCGCAGGGCGGAGAAGGTGACGTTGAGGATGCTCCCCTGGACGTGGGTGTCGTTCTGGATGTT
13	2988	86320_x1	86320	x1	AB	Normal	38.346	TGCAGGTGTGTTGGGTCATTGTCCTGTTTCTTTGCAGCAATTCGACCATGAAGGCCTGATTCACGCAGTGTCCTCTGAACAGTTGATGTTGAGATGTGTCTGTTACTTGAACTCTGTGAAACATTTATTTGGGCTGCAATTTTTGAGGCTGGTAACTCTAATGAACTTATCCTCTGCAGCAGGTAACTCTGGGTCTTCTTTTCCTGTGGCGGTCCTCATGAGAGCCAGTTTCATCATAGCGCTTGATGGTTTTTGCGACTGCACTTGAAGAAACTTTCAAAGTTCTTGAAATGTTCCGTATTGACTGACCTTCATGTCTTAAAGTAATGATGGACTGTCATTTCTCTTTGCTTATTTGTCATTGTCCAAGATGGCGTAGCAGTGCGGTCGTGTTTCCTGTAGTGTCCTCATGTAAATAGCTTGTTCTTTTGTTTTTTTTGTCTTTTTCGTATGTATTTTTCAATCTCACTTTCCA	TGCAGGTGTGTTGGGTCATTGTCCTGTTTCTTTGCAGCAATTCGACCATGAAGGCCTGATTCACGCAGTGTCCTCTGAACAGTTGATGTTGAGATGTGTCTGTTACTTGAACTCTGTGAAACATTTATTTGGGCTGCAAT
13	1202	9425_x1	9425	x1	AB	Normal	38.346	TGCAGGCTGTGTAAGGGCTATTTTACCAAGAAGGAGAGCGATGGAGTGCTGCATCAGATGACCTGGTCTCCACAATTACCCGACCTCTTACTAATTGAGATGGTTTGGGATGAGTTGGACCTCAGAGTGAAGGAAAAGCAGCCAACAAGTGCTCAGCATATGTGGGAACTCCTTCAAGACTGTTGGAAAAGCATTCCAGGTGAAGCTGGTTGACAGAATGCCAAGAGTGTGCAAAGCTGTCATCAAGGCAAAGGGTGGTTATTTGAAGAATCTCAAATATAAAATATATTTTGATATTTTAAACACTTTTTGGGTTACTACATGATTCCATGTGTTATTTCATAGCTTTGATGTCTTCACTATTATTCTACAAGGTAGAAAATAGTAAAAATAAAGAAAAACCCTTGAATTAATAGGTGTGTCCAAACTTTTGACTGGTACTGTATATTTATTTTAAATAACTGCATACAATAAAATCGAGGTGAGTGCGGTGGAAATGCTTTTGGCAGTTAATC	TGCAGGCTGTGTAAGGGCTATTTTACCAAGAAGGAGAGCGATGGAGTGCTGCATCAGATGACCTGGTCTCCACAATTACCCGACCTCTTACTAATTGAGATGGTTTGGGATGAGTTGGACCTCAGAGTGAAGGAAAAGCA
13	18182	21274_x1	21274	x1	AB	Normal	38.497	TGCAGGTATATCAGAGAGTCTATAATAAAGCAATAAGACAAAATATAGTGTTTTTGGGGTGTGCCTCAGGGTTGTGTGCTAGGCCCTCACCACATTCTCAGTCTGGTTGATTCCGAAGAGGAAGACAAGCTCGGAGAGGAAGATGGACACCACCAGGTTTTTGTGGATGCTGTGGAGGTTGGAGCGGAGCTTCCGGAGGATGGCCAGCAGGAGGAAGGTGATGAGAAGTGCCATTAGCGAGGCTGACACAGTGGTGTAGGTGATGATCTTCAGGGGCAGGACCTCCCCATGCTGAGGATGTAAACACAGACCAGAGGTAAGATCAAATATTCAAAGTAATAAAATAACAATATAAAAGCTGCCCTAGTGTGTGTGGTAGAGGGCTCAGGGCGGTACCTCTCTCTTGGAGATGTCCATGAGCACAGCAGAGCTGGACATGTGACTGCACTGGCAGCTGATGTGAGTGCTGTTCCTGAACACAAGCTCACACCCCTTGGCAGACCAGCCTCCAGTTCCATGAACCCTGGACCCAAAATAGAGATCGTTGGGTATGATTTATT	TGCAGGTATATCAGAGAGTCTATAATAAAGCAATAAGACAAAATATAGTGTTTTTGGGGTGTGCCTCAGGGTTGTGTGCTAGGCCCTCACCACATTCTCAGTCTGGTTGATTCCGAAGAGGAAGACAAGCTCGGAGAGGA
13	329	9860_x1	9860	x1	AB	Normal	38.497	TGCAGGCTCTAGTTTTATCTTATATTGATTATTGCCCAGTCATATGGTCAGGTGCTGCAAAGAAGGACCTAGAAAGGCTTCAGCTGGCCCAGAACAGAGCGGCATGTCTTGGTCTTCACTGTAATCAGAGTGCTAATACTATGCCTGCCAGCCTCTCTTGGCCAAAAGTAGAGGAGAGACTGACTACATCACTTATTTTTATAAGAAACATTAATGTGTTGAAAATTCCAAATTGTTTGCATAGTCCACTTACACACAGCTCTGACACACACACTTACCCAACCAAACATGCCACCAGGGGTCTTTTCACAGTCCCCAAATTCAAGAAAACGTATAGTATTACATAGAGCCATGATTGCATGGAACTCCCATCTTAGATTGTTCAAGTGAACAGCAATTCTGGTTTTTAAAAAACATTTAAAGCAACACCTCACAACGTCTGTTCCCTATTTGATCTAGATATTTTATGTGTATTTACTAATATGTAGGCTATGTGTGATGTTTTAAATGTATGTCGTTCTGTCCTTGAGCTGTTCTTGTCTATTAATGAATCTGTATTATGTCATGTTTCATC	TGCAGGCTCTAGTTTTATCTTATATTGATTATTGCCCAGTCATATGGTCAGGTGCTGCAAAGAAGGACCTAGAAAGGCTTCAGCTGGCCCAGAACAGAGCGGCATGTCTTGGTCTTCACTGTAATCAGAGTGCTAATACT
13	7058	68576_x1	68576	x1	AB	Normal	38.951	TGCAGGACATGGTGAAAACATTTGCTCACAAACATGCAAGGCGACGTAGTCGCATACTGTAGCTACTATAGGCCTCTACATAGAAAAAAGAGAGCGACACAGACACAGAGAGACTTTCCTTTAAGAGAAAGAAAGAGAAAATGAGACACAGACAGATAGAGAAGCAGCAAGAAGGACTTCAGGAGGCCAGGGGAGTCTCTCAAGTTAGATTTAATTCACCTTGAATATTGCAGCCAATTTGCGTAGGCTATTAGCCAGACAGAAACCTGCTGTGTTCAACAATAAAGCCAACTACTTTTTCCTCATTGTTAGGCTATTTGATGTGTAATGTTTATAAAAAGTGTATAAATAGCAGCTAAATATTGTAGGCTATATAGCTATAGATAGTAGGCTACACTGCATAATTAAACAATCCCTAGTAAGCTAGTTTTTTTAGGGTGTATTGACTGTATTATTTGTCATGAATAGACTGGTCTATAAACAACAACGTTCTATCCAAGCTGGG	TGCAGGACATGGTGAAAACATTTGCTCACAAACATGCAAGGCGACGTAGTCGCATACTGTAGCTACTATAGGCCTCTACATAGAAAAAAGAGAGCGACACAGACACAGAGAGACTTTCCTTTAAGAGAAAGAAAGAGAAA
13	6338	71502_x1	71502	x1	AB	Normal	38.951	TGCAGGTGAAGAAGGCGAATGTGGCAGTCCTGGGCTGGTGTGGTTACAAGTGGTCTGCGGTTGTAAGGCCGGTTGGATGTACTGCCAAATTCTTTAAAATTATGATGGAGGCAGATTATGGTAGTGAAATGAACATTTAATTATCTGGCAACAGCTCTGGTGGACATTCCTGCAGTCAGTATGCCAATTGCAGGCTCTGTGACATTGTGTGGTGACAATACTGCACATTTTAGAGTGGCCTTTTATTGTCCCCAGCACAAGGTGCACCTGTGTAATGATCATGTTGTTTAATCAGCTTCTTTATATGTCACACCTGTCAGGTGGATGGACTATCTTTACAAAGGATCAAATGCTCACTAACAGGGATGTAAACAAAATTGTGCATCACATTTGAGAGAAATAAGCTTTTTGTGCATATGGAACATTTCTGGGATCTTTAATTTCAGCTCATGGAACATGGGACCAGCACTTTACATGTTGCGTTTATATTTTTG	TGCAGGTGAAGAAGGCGAATGTGGCAGTCCTGGGCTGGTGTGGTTACAAGTGGTCTGCGGTTGTAAGGCCGGTTGGATGTACTGCCAAATTCTTTAAAATTATGATGGAGGCAGATTATGGTAGTGAAATGAACATTTAA
13	3444	84196_x1	84196	x1	AB	Normal	38.951	TGCAGGTTGAGTTCAATAACTACAAGCAGATGTATGGTGAGATGCCAGAGGAAGCTTTGAGTAGATCAGTGGCCTACAGAGTAATATCAGATGAATGCAACTGCTGAATTTATGTAGAGATTCTAAACAATTGGGGTAACAGGTCCATGTAGAATAAACAACCCTTTAAATAATGCAATTGAAGCAGTGTTCTGCTAATATAACAATGTGCACCTTTTATCGTTTATCGTCATTCCCAGCCGATACAGATACTGTGCCTATCGACATTTTGTCTGGTGGGCTACATTGGCAAACATGTCAGAGTGGTCATACCTTCCTGTGTGGTGTCCCGTACACAAAAGGAGTTCCCTGATCCTGGTGCAGAATACACAGGGTGTCTCCTTCCCCATATTGACTGGTAACATTCAAATCAATAATTTAAAAAAGACAACACAAGTAAAAGTTGTGTCTCCGAGAAAGATCTCATGTGAAAAGATCTGAT	TGCAGGTTGAGTTCAATAACTACAAGCAGATGTATGGTGAGATGCCAGAGGAAGCTTTGAGTAGATCAGTGGCCTACAGAGTAATATCAGATGAATGCAACTGCTGAATTTATGTAGAGATTCTAAACAATTGGGGTAAC
13	14683	29663_x1	29663	x1	AB	Normal	38.951	TGCAGGAGCGAGTCACTGCTTTGATATTTGCAGAGAATGACAGGGTGTTGTCCAGGGTCACGCCAAGGTTTACACTCTGGCAGGGTGACACTGTGGAGTTGTCAACCGTGATGGAGAGGTCTTTGAGTGGGCAGGCCTTCCCTGGGAGGAAAAGCAGCTCTGTCTTGTCGATGTATAGCTTGAGGTGGTGGGGTGACATCCAAGTTGAGATATCTGACAGGGATGCTTGTCGCCCCCTGGGCCACTTGGGGTAAGGAGAAAAGCAGTTGAGTGTGATCCACATAGCAATGATATGAGAGACCATGTGAGGATATGACGGAGCCGAGTGACTTGGTGTATAGAGAGAAGAGGAGAGGGACTGGAACCGAGCCCTGGAGGACACCAGTAGTGAGAGTACGTGGTGCAGACACAGATCCTCTCCACGTCACCTGGTAAAAGCATCCTGCCAGGTAGGATGCAATCTAAGAGTGTGCAGAGCCTGAGATGTCCAGCCCTGAGAGGGTGGTGAGGAGGATCTGATGGTTCACAGTGTCAAAGGCAGCGGATATATCTATGAGGATGAGAACAGAGGAG	TGCAGGAGCGAGTCACTGCTTTGATATTTGCAGAGAATGACAGGGTGTTGTCCAGGGTCACGCCAAGGTTTACACTCTGGCAGGGTGACACTGTGGAGTTGTCAACCGTGATGGAGAGGTCTTTGAGTGGGCAGGCCTTC
13	286	98797_x1	98797	x1	AB	Normal	39.254	TGCAGGACCTTCTGTGGCTCAGGTAATGACACACACACAACCAATCCCCTTAACATGCCTGTGAACACAACATTAATGAAATGTTCTGTTGTCAGTGTATTCTACCTGTCAGGTTAACCATCTCTACCTCTGACAGGAGCCAATCATCGCTCTGCCCAGGTGCTGCTCCTTTTGGTCGTCCCGGGTCACCTGATTTTCCTGTACACCATCCACCTGATGAAGGGCGGCCCCATCGGTCCCACACCTGTCTATATCACCTTCTTCTTAACTGCAGCCCTCCTACAGGTAAAACATGAAGCAAGAGAGATCAGTTAGGTCAATCATGCCTCAGTAGTCATAAGTGGATTATTTATCCTCTGCTCCTTCATTAACACTTACACTGAGTATACAAAACATTAAGAACACCTGCTCTTTCCATGACATAGACTGACCAGGTGAAAGCTATAATCCCTTATTAATGTCACTTGTTAAATCCACTCCAATCAGTGTAGTTGAAGGGGAGGAGACAGGTTAAAGAAGGATTTTTAAGCCTTG	TGCAGGACCTTCTGTGGCTCAGGTAATGACACACACACAACCAATCCCCTTAACATGCCTGTGAACACAACATTAATGAAATGTTCTGTTGTCAGTGTATTCTACCTGTCAGGTTAACCATCTCTACCTCTGACAGGAGC
13	24199	116049_x1	116049	x1	AB	Normal	39.254	TGCAGGTTTGGTTGGATTTTGGCTAGGCTACTTTGAAGCAAGGTAAGATGCCTCATAATATGTAGTAAAACGTTCAGGTTTCAAACACTTAAGCATATGTCTCCAGCTCATTGCAAAGTGGTGTGTGACGCGATGAAGCCTGCGCTAGTTGCCTATGCACTTGAATGGCGAATGGGAAGCGTGTTTCAATTTACCAGTTAAGAAAAGAAATAGTAGCTCTTTTTAATCGTGGCCATTGTTGTTTTTTTTAGTTTTTTTTTTTTTACATGTGATTGCCTTTAGAATTGTTGTGCAATGATTGGGCTTATTAAAGCACACATTTCACTCCAGCATCGACAAACAGCTGTTTGAGCTGTATCAGCAGCTCTCACGCTACATCGACTGGTATTTCAATCAATGAATAGGTTCAAATGCATTATTTCGCAATGCTATTTATTTTTGCTCTCGGACAATTGACCATCTCCAATTGTATTTATCGGCTTTTCATAATATATTTTTTAATGAAAGCCAGCTATTACCGGCTAACGGAAATACTGTCCGACACATAACGAAAAAGACATTACAGACAAAATACTTTAC	TGCAGGTTTGGTTGGATTTTGGCTAGGCTACTTTGAAGAAAGGTAAGATGCCTCATAATATGTAGTAAAACGTTCAGGTTTCAAACACTTAAGCATATGTCTCCAGCTCATTGCAAAGTGGTGTGTGACGCGCTGAAGCC
13	25044	107660_x1	107660	x1	AB	Normal	39.254	TGCAGGGACGGGGGCTGGGATTAAAAAAAAAAATGTAGGACAAAACACACATCACAACAAGAGTGACACCACAACACTTCATAAGGAGAGACCTAAGACAACAACACAGCATGGCAGCAACACATGACAGCACAGCTTGGTAGCAACACAACATGACAACAACACAGTAGCAACACAACATGGCAGCAGCACAACATGGTAGCAGCACAAACATGGTACAAACATTATTGGGCACAGACAAAAGCACAAAGGGCATTTTTTTTGCAGCTCGCTCCAGTCACTAGCTGCATCAAACTGAAAAGAGGAGCCACCCAGAGATGTGTGTGCTTTGGGGACCTTTAACAGAATGTGACTGGCAGAATGGGTGTTGTATGTGGAGGCTGCATTAGGTATCTCAGATAGGGGGGAGTGAGACCTAAGAAGGTTTTATAAATAAGCATCAACCAGTGGGTCTTGTGTCGGGTATACAGAGATGACCAGTTTACAGAGGAGTATAGAGTGCAGTGATGTGTCCTATAAGGATCATTGGTGGCAAATCTGATGGGCGAA	TGCAGGGACGGGGGCTGGGATTAAAAAAAAAAATGTAGGACAAAACACACATCACAACAAGAGTGACACCACAACACTTCATAAGGAGAGACCTAAGACAACAACACAGCATGGCAGCAACACATGACAGCACAGCTTGG
13	23906	117937_x1	117937	x1	AB	Normal	39.254	TGCAGGGCCTCTAGGGTGCTGGTTCCCCCATGGCTGTTGAGTTGATATGCCCACTGCACCGCGTCACAGCATGCCTACTCTGTAGGCTCCTGCAGTGCCAGGCACCACACCTTCACCCCCTTGGAAAAAACACCAGCAGAGGTAAGATGGTTTTGTGAACATAATGAACCTAAGTTACAGTAGTAACAACCACAGAACTAGAATGAGATTGTATTTCTATGGACACAACCTTCCCTGAAACATGAAGTATACTGTATAAGGCTCTGCTGGAAACAAGCCCTACAGTAATCAACAACAGACAAAAACAACACTAAGTATCTCTTGCTTTCACAAAGTAACATTTCAAAGTAACATTTTACTGAAAAAGCTGTTGTATCTTTGGATCAAACTAGTCAACCAACAACTCCTAAAGTTGGAGCATATTGTATTTCCCCTTACCTGAGCCCGATCCACTACTCCTCAGATGAAAGAAAGAAATGAGGTGCCACTTGCGCAGGTTTAAGTCATGTTTAAAATCCTAAACAAGGCACAGCTTTTCATCAAT	TGCAGGGCCTCTAGGGTGCTGGTTCCCCCATGGCTGTTGAGTTGATATGCCCACTGCACCGCGTCACAGCATGCCTACTCTGTAGGCTCCTGCAGTGCCAGGCACCACACCTTCACCCCCTTGGAAAAAACACCAGCAGA
13	4585	79091_x1	79091	x1	AB	Normal	39.254	TGCAGGGGAAGAGGCACTGTCATGCCTAGGGCTGTTGCAGTGACCATATTACCGCCACACCGGCAGTCATGACCACAGTAAAATTCCACGTGACCATTGAGTCATGGTAATCTCCTCTTATGCACTCTGGACATGCTTTGGTAGTACCCAACTTGCTAACCACCATCAGGTCCTAATGGCCTGGTACTCAGGGCTCTATTGTCCCTCTAACCACTCTGACATCAATGCAAATGCAATCGAAAATCATATGAAACACTTATCATCAAAACAGCATCCTGCTTTTAAAAAATCACCTCACTGCATCAATTTGAAGAAAGAAGTTCAACAGCAGTTTGAAACTGAGTGTAAAATACGGTCATTGTGAATGTTGTTTCAAAGCCTAACACAATGAAATGGACAGCGCGTTCTAAGGTAATGATTAATTCAAAACACCCGTACACATATTAGAGCTTATGCATACACATTGTCTTATGAGCCCAAGCCCGAAAAAAATTAT	TGCAGGGGAAGAGGCACTGTCATGCCTAGGGCTGTTGCAGTGACCATATTACCGCCACACCGGCAGTCATGACCACAGTAAAATTCCACGTGACCATTGAGTCATGGTAATCTCCTCTTATGCACTCTGGACATGCTTTG
13	12789	3719_x1	3719	x1	AB	Normal	39.254	TGCAGGCTGACTTTGGTCGTCAGTTGAACAGTGTTTCCTCTGACACATTGGTGCGGCTGGCTTCCGGGTTGGGCGGGTGTTAAGGAGCCCGGTTTGGCGGGTCATGTTTCGGAGGACGCATGACTCAAACTTCACCTCTCCTGAGCCCTTGGGGAGTTGCAGTGATGAGACAATATCGCAATTGGATATCACGAAAAGGGGGGGTAAAATACACAAAATATTAACAGTTAAGAAAAAAAAATGTGGAAATGGGTATGGTTCAGAAATAATTATTACTTTGTTAATGAGTGATGACCAGGGGGAATGTTTTTGCTAGCAAAGGAATATAAACGCAACATGCAACGATTTCGAAGATTTTACTGAGTTACAGTTCATATAAGAAAATCTGTCAATAGTAATGAATTCATTAGGCCCTAATCTATGGATTTCACATAACTGGGAATACAGATATGCATCTGTTGGTCACAAATACCTTAAAAAAAGGAAGAGGTGTGGATTAGAAAACCAGTCGGTATCTGGTGTGACCACAATTTGCCTCATGCGGCGCG	TGCAGGCTGACTTTGGTCGTCAGTTGAACAGTGTTTCCTCTGACACATTGGTGCGGCTGGCTTCCGGGTTGGGCGGGTGTTAAGGAGCCCGGTTTGGCGGGTCATGTTTCGGAGGACGCATGACTCGAACTTCACCTCTC
13	9558	54726_x1	54726	x1	AB	Normal	39.708	TGCAGGCAGATGTATGGTGAGATGCCAGAGGAAGCTTTGAATAGGTCAGTAGGCGACAGAGTAATATGAGAAGAATGCAATTGCTGAATTTATGTAGATATTCTAAATTAAGTGTTTTGATAACTTTCATATGTAGTAACAGGTCCATTTAGAACAAACAACCCTTCACATAATCCCTTATAAGCAGTGTTCGTCTAATATAACAATGTGCACCTTTCAGCTTTCATTCCCAGCCGATACAGATACTGTGCCTATCGGCAATTTGTCCGGTGGTAATGGGGTTATCTTGGCAAACATGTCAGAGTGGTCATACCTTCCTGTGTGTTGTCCCGTATAAAACAGGAGTTCCATGATCCTGGTGCAAAATACACAGGGTTTCTCCCTCCCCGTATTGACTAATACCATTCATTTCTTTAAAAAAATTAGCTGTGTAAAAGTTGTAAAAGTAAAAGTTGTGTCTACTAAAAATGTTAAT	TGCAGGCAGATGTATGGTGAGATGCCAGAGGAAGCTTTGAATAGGTCAGTAGGCGACAGAGTAATATGAGAAGAATGCAATTGCTGAATTTATGTAGATATTCTAAATTAAGTGTTTTGATAACTTTCATATGTAGTAAC
13	6676	70051_x1	70051	x1	AB	Normal	40.011	TGCAGGTGAGGGTTTCAGTAATAACTGGCTATGTCATGTTATAACCTCTGTATGTATGTTCCCCAGACGTGATGAGGGTTTGGGGCCGGTGTGGGCCTGTACCTGCTGTTCTTGTTACCTGGTTATGTCTGTCATGTTAATCAATTATGTTTATACACTGAGTGTACAAAACATTAGGAACCCCTTCCTAATATTGAGTTGCAACCCCCCCCCCCCAAACCTCAAGCCACTTTTAATTCACATGAGTTGACAGGAGCTAGGTCGAAACATGAAAAAAAGCTATAGTAGATGTTGGCTTTAATGAAGATGGAAGTGTTTGCCTTGCTTGGAAAGATGAAAAGACGAAAGAAGCTGAAGTCATGTAAAAGTCCTTGCTAGGCGACAGCAAAGGCAGGCTCAAAATACTGATTTACAAAATGAATAGTGAAATGCATGATTTATTTCCTCCAAAATTGTAAATTCCTGGTCCCTCTAATAAGCCTTCCGTTACCTTGACCAAAGACGGTAAATACAC	TGCAGGTGAGGGTTTCAGTAATAACTGGCTATGTCATGTTATAACCTCTGTATGTATGTTCCCCAGACTTGATGAGGGTTTGGGGCCGGTGTGGGCCTGTACCTGCTGTTCTTGTTACCTGGTTATGTCTGTCATGTTAA
13	24999	108294_x1	108294	x1	AB	Normal	40.011	TGCAGGTGTTACTTTTGCCTGTGATCCAGCTCTTCTGCTGTAGGGTAGCAGGGCTTTAAGGCAACAAAATGCACCGTCCTGACATTTTCCGCTGTGTCCTCCAAAGAGATCAAGTAGTTCACCGGGCCCAACTGCTGCACCACACGGTAAGGACCTTTCTATCTCGAAGCTAGCTTTGGAGAGAACTGCTTGGATGATTTTGACAGATGATGAGAACGGACCTAGACACGGGACTGGGGTGGGAAACACATGTCTCATCTATGTTTGTCATAGTTTCTGAGCTGTCATTGTTTGGTTTGAATACTGATGGCCTACAATCTGGCTAGCAAGGTATGGTGGTGGTAGACTGCATCAAACGCTAGGCAGTCAGGTGAAAAGTGGGAGCTTTGCAACAGACTGTCCATCTGAACTTTTAGTGGTCTTTCCAGGTGGAGTTCGACGGGAGTGACCCCAGAAGTCGCCTGGACCGCAGAGTTCAGTGCAAAACGAAACTCAGGAAGATGCTGATCCCACCTTGTGTGCTGATCCCCCAAGCAATCATC	TGCAGGTGTTACTTTTGCCTGTGATCCAGCTCTTCTGCTGTAGGGTAGCAGGGCTTTAAGGCAACAAAATGCACCGTCCTGACATTTTCCGCTGTGTCCTCCAAAGAGATCAACTAGTTCACCGGGCCCAACTGCTGCAC
13	863	95835_x1	95835	x1	AB	Normal	40.011	TGCAGGAGGTTTGTTTGTTGTGATTGAGTGGGGGGAAACACGGTTCTGACAGATGGGTGTGTCTTGATGGTGGCAAGGACACACCCAAGAGACACCCACATCAAACCACACCCCCAAGCCAACTCACGTTTGGCTTCTGTCGTGGTCTGCCAGCATTTCATGAGGAGCAGGCCTAAAAACTAGTCCAAGTCAGCGGGTGCAGTTACCCTTTAACACCAACACTGGGGTTCTTTTACACCACTGAGTGTTAATTTAACACTTAGATAGATAATGTAATTCCTGAATCAACACTAGAAATGTAACACTGAACAATCAATACAAGGTAACGCTGGCCAATTTGCTGTGCACTATAGGATAGCAAAGATGAAGATATGTATATTTCTTAAACACCGAGTGAGCCTATACCATGCTTTACTGGCCATGCAGATAGAAATAGACCACAGTAATAGGAAATCGACTCACTTTCCCCACATCCCTTACTTACTTTTTTACAGG	TGCAGGAGGTTTGTTTGTTGTGATTGAGTGGGGGGAAACACGGTTCTGACAGATGGGTGTGTCTTGATGGTGGCAAGGACACACCCAAGAGACACCCACATCAAACCACACCCCCAAGCCAACTCACGTTTGGCTTCTGT
13	20233	156471_x1	156471	x1	AB	Normal	40.162	TGCAGGTGGTTTCTAAAACAAATAAAATGTTTGTAGGAATCTCTTGAGCTCCCTGGTTTGGGAGGGTTTCCTCCCAAGATTGAGAGAGAAGGCACTGTTGAATACTCCAGCCGATAGCAAGCTTCTCTGAATTAGTGACTTCTGGTTGATTATTTTAACCAATTATTGCAATGTCATACTCTGTTGGCTACATATGGGGAGGGTTTTACTGAGGAAGGTACAACCCTTGAACGATTAGCTACCAGCACTGTTGGGTTACCTTGGATGCGTGTATCACGGTGTGAGTCATGTTTCCAAAGGGGAAATGGTCAGTGCATGCAGAAAAGAATTGTACGCCCCAACATTTTCTACGATCGCAGCACAAGTTTGTACACAATGTTTAATTGCCAACAACACAATGCAGGAAAACATGTGTCCACTTATTTGTCTCAAC	TGCAGGTGGTTTCTAAAACAAATAAAATGTTTGTAGGAATCTCTTGAGCTCCCTGGTTTGGGAGGGTTTCCTCCCAAGATTGAGAGAGAAGGCACTGTTGAATACTCCAGCCGATAGCAAGCTTCTCTGAATTAGTGACT
13	19548	172916_x1	172916	x1	AB	Normal	40.922	TGCAGGGATCACATACAAATACTACAAATGTTAACTTTACTGCAAGTTGCTTTGGATAAAGCATGTACTAAGTGCCACATTATATATCACTCTCAAACTATACATCTCATAAAGAAGGGAGTTAGAAGAATGTCAGTCCCAGAAACCTCACTATGCTAAGCAAATCCCTCTAAGGATTATTTATGATAGACTGATACTCACCAGTGTAGGCCTACAGAACGACCACTACACCACCAGCCCAAGTTCTCTTTCTACTGTAGCCCCTCCTTGCCACCATGTAGTGATGTATTACATAAATTTACTTTACTGTGTGAATATCCATTTCAGGGACATTGAAACCCCCTTTTGAAGCTTTGGTTGTGAGAAAGGTAAGCCTGGGGGGTTGGTTCTGTTGACCTGCTCACATAAAGAGATGATGACTCACTGAAGTTAGAGAGCAGATTTTCCCCAAGTGAACATTGGGTCCTCACAGCATGGATGATGTATACGGTACAAAAC	TGCAGGGATCACATACAAATACTACAAATGTTAACTTTACTGCAAGTTGCTTTGGATAAAGCATGTACTAAGTGCCACATTATATATCACTCTCAAACTATACATCTCATAAAGAAGGGAGTTAGAAGAATGTCAGTCCC
13	10341	49512_x1	49512	x1	AB	Normal	41.224	TGCAGGGGGATGAAAGACAAACCTCTGCCTGTGACCCGGAGGTCAATGGAGCCACTCCCCTGTGGTCTGCTCACTCGAGGTTTATGTTGGTGTCTTTGGTCCACTGGTTCGGGTGGTGATGGTGTCTGGTCTGGTCTCTCCTTCTGTTGGTCTGCTCCGGGTGGTTGGCAGGCAGCTGGTCCTGGTCTGTGGTGGTATGAGAAGGGCAGGGCAGGACGGCTGCAGGCCAAGGATATAGGTAGTAAGGCTTGCCTCAGCAGCACTCTACTCAAGGCCTGCAGTACGTCATCTCATCTTCTGGATGCTGGGGGGTCCGGGGACTGGGGAGTCAGGTCAGGCCACAGTTACCCTTCAGTCTTCCCCAGCCCTTCCGAAGATTGCGGCCTTGTCCACTGGACCAGTGAGAGAGCACTAGCTGCAGTCAAGCCAGTCTTACCATTGCTGCCTCCTGGTCCATCCAAAGAAACAGATAGTGAGCGCGAGGGACACAGCCCCAGAAAACTCCACCACGTAGAGTT	TGCAGGGGGATGAAAGACAAACCTCTGCCTGTGACCCGGAGGTCAATGGAGCCACTCCCCTGTGGTCTGCTCACTCGAGGTTTATGTTGGTGTCTTTGGTCCACTGGTTCGGGTGGTGATGGTGTCTGGTCTGGTCTCTC
13	14613	29969_x1	29969	x1	AB	Normal	41.375	TGCAGGTGTGTGTTATGGGGCTCTGACTGCATCCCAAATGGCACCCTATTCCCTATATAGTGCACTATTTTTGACCAGAGCCCTTTCACCCCTGGTCAAAGGTAGTGCACTAAATAGGAATTAGGATCCCATTTGGGACGCAGTTTCAGTCTGCTTGAGCTAACATTCCAATAACCGGTACCCATAAAACTCCCACCAGAAACACACTGTCACTTTTGGAAACAAAGCAGTGCTTGTGAGGTTGATCTAGGTCTAGGTACTATTGGGTAATGTGTGTCAAGCAGAAGTGACGGGTGGTTTCATAATAGGACTCCTGTAGCTCAGTTGGTAGAGCATGGCGCTTACAACGCCAGGGTTGTGGGTTTCATTCTCACGGGGGGCCAGTATGAAAAATGTATGCACTCACTAAACTGTAAGTCGCTCTGAATAAGAGCGTCTGCTAAAATGTAAATAATACCTAAAACACACTATTAGCAGCTCACTACCCTCCCATTCATAATTTGTCAACACCTCCTATATGGGGTGAGT	TGCAGGTGTGTGTTATGGGGCTCTGACTGCATCCCAAATGGCACCCTATTCCCTATATAGTGCACTATTTTTGACCAGAGCCCTTTCACCCCTGGTCAAAGGTAGTGCACTAAATAGGAATTAGGATCCCATTTGGGACG
13	22909	122710_x1	122710	x1	AB	Normal	41.375	TGCAGGATGTTGATGGCCTTTGCGACTGGGCTCATAGTGGCAGCATACTCTGAGGAAGGCGAGTTCAGCTGGATTGAACCTATGAAAAAATAAATAAAAATAATAATACTGTTTCCTAACCCTATACAAAAGGGGACCACTAACCATTTCACCTGATTTAACTACAGTAATCAATGCCTGGATGAGTAGTTGACTAAATGGATCAATGATAGTGTATGGCTACAACATGTGAAACAGTTATTAGGGGACCTTTATTATGACAAAATAATACATAATCCTTACTTACATTGGAACCTCGAAATCTGTGCAGAGAACTCTGACGGCCGCCTCTTCTTTGTCTTTGATGATCCTCAGGAGTCTTTCTACAGCCATGAACCAGGAGTTCCACCTTGTAGCATTCGGGCGCAGCAGCTGGAGGTGGCAAGCATCTTCAACCGTTTCGGCTGCAAGTGTGGATCTTCCACATTTGTTCCAAAGTCATTGGCACTTGCCAAATGTTGAACTGGACACTTTTTTGTAAGCCTCACTGGATGTTGCTTTCAGGGCATCG	TGCAGGATGTTGATGGCCTTTGCGACTGGGCTCATAGTGGCAGCATACTCTGAGGAAGGCGAGTTCAGCTGGATTGAACCTATGAAAAAATAAATAAAAATAATAATACTGTTTCCTAACCCTATACAAAAGGGGACCAC
13	5820	73857_x1	73857	x1	AB	Normal	41.375	TGCAGGCTGACGTCGGTTGTCAGTTGAACTGTGTTTCTTCTGACACATTGCTGCAACTGGCTTCCGGGTTATTCGAGCAGGTGTTAAGCCTGTTTTGGAGGACGCATGACTCGCCTCTCCAAAGCCCGTTGGGGAGTTGCAGCGATGAGACAAGATCGTAATCACGAAATTGGGGAGAAAAAGGGGGTAGAAATATACATTTACATAATATTAGCAACGTAACCAATCCCAGCCCTCCTTTTACTTGTATCATTGCACACCCTGCAAATCACCAGCAGAGGGCAACCATTTTGAATCCATTTTCGAATTCACTCTGTTGGTAATGCATACAAATTGGATCGTAACTCTAAAAGTAGCAGAGATCCCATTCTGGAACTTTAATATATTATTGAAATCAAAATACTCATATTACAGAGCAAGCGGTAAAGCTTCAGATGGCACAAACTTTTGCTTTGTAGCACCTAGAGATGAAACATTATGGAGTGTTAAAGTAGGCCTTGGTAAGGAGGTGGGAG	TGCAGGCTGACGTCGGTTGTCAGTTGAACTGTGTTTCTTCTGACACATTGCTGCAACTGGCTTCCGGGTTATTCGAGCAGGTGTTAAGCCTGTTTTGGAGGACGCATGACTCGCCTCTCCAAAGCCCGTTGGGGAGTTGC
13	23049	122133_x1	122133	x1	AB	Normal	41.375	TGCAGGCTGAATTCGGTCGTCAGTTGAACAACGTTTCCTTCGACACATTGTTGCAGCTGGCTTCCGGGTTAAGTGAGCGGGTGTTAAGAAGCGCGGCTTGGCGGGTCATGATTCGGAGGACTCAGCGATGAGACAAGATCGTAATCACGAAATTGGGGAAAAAAGTGGGTAAAAAATTACAACAACAAAAAAACAAAAAAAGCTTATTAGTCCAAACTCTGACAGGCTAGGTGCCATTGTAGTCATGATTTTGCTCCAATATTTAGAGTGCAAATGCATCAGTGCCAACACAACTGTATATCCACTGTGGTATATCAGTAATACTGTAGTTGCAGAGATAGTTCAGTAGTACTGTAAACAACAAAGTGACACAGATAGTGGGAAGTTGAAGTTAGGGACAGTTCAGCATTTACTGGGATGAGGGGGCTGGTTTAAAATAGGGGATTTACGTTTGCCATTTTGCAGGTTTTACTATATAATGTCCTGATCTGCTTGCATGTGCCTTCCCTATCAAGGTGTTTTGGTACTTCCCTTAT	TGCAGGCTGAATTCGGTCGTCAGTTGAACAACGTTTCCTTCGACACATTGTTGCAGCTGGCTTCCGGGTTAAGTGAGCGGGTGTTAAGAAGCGCGGCTTGGCGGGTCATGATTCGGAGGACTCAGCGATGAGACAAGATC
13	5844	73731_x1	73731	x1	AB	Normal	41.375	TGCAGGACGTGATCAACACTCTACACCGATGGGATACCAGAGGGGTACCCACACCCAGGGACGGCCTGTTCAATAGGGCGATATGGGCGATGCACTGCCAAACGGGAAAAGGAAGGGATTTTTTTTCTAATCAATTATATCACGGCAACAGTATTTATCAGTGTTCACGTCTGATCTGCCAGCCACTAAATGTCAAATCAGGCTAAAGTCGTGCTTCAAATGGCCCCGCCCATTTTTGGGGCGATTTCAGTCAGGTTGAAAATCGCCCAGAAGTCTCTCATAGCCTGTCATGTAAAATCTATTTTTTTCAAATTTCAAAGCTTTCAATACATTCTCTATGGGTGTCTGTGGGCTTGCACTTACGCGCTTTCGTCATACGTGACGTAACCATGAACGTAACTAAGACAATAGCGGCTAGCAGCGTCTCTGTTGCGATCTGCAGTGTGGTGTTATTTTATGTTTTTAATTTGTAGACTTAGTTTACAAACATTCTGCCAACCATGGATTTCCAGTGGTTGGTTTTGGACTGATCTTGTTGATCGT	TGCAGGACGTGATCAACACTCTACACCGATGGGATACCAGAGGGGTACCCACACCCAGGGACGGCCTGTTCAATAGGGCGATATGGGCGATGCACTGCCAAACGGGAAAAGGAAGGGATTTTTTTTCTAATCAATTATAT
13	25542	104901_x1	104901	x1	AB	Normal	41.375	TGCAGGTGAAGGAGCCGGATGTAGAGGTCCTGGGCTGGCGTGGTTACACTTGGTATGCGGTTGTGATTCTCTAAAACGACGTTGAAGGTGGGTTGTGGTAGAGAAATTAACATTCAATTCTCTGGCAACAGCTCTGGTGGACATTCCTGCAGTCAGCATGCCAATTCCACACTCCCTCAAAACTTGAGACATCTGTGAGCATTGTGTTGTGTGACAAAACTGCACATTTTAGAGTGGCCTTTTATTGTCCCCAGCACAAGGTGCACCTGTGTAATGATCATGCTGTTCAATCAGCTTCTTGATATGCCACACCTGTCAGGTGGATAGATTATCTTGGCAAAGGAGACATACTCACTAACAGGGATGTAAACAAATTTGTGCACAAAATTTGAGAGAAATACGCTTTTTGTGCGTATGGAACATTTCTGGGATCTTTTATTTCAGCTCATGAAACATGGGACCAACACTTTACATGTTGCGTTTATATTTTTGTTCAGTGGACATAACCAACGTTCTT	TGCAGGTGAAGGAGCCGGATGTAGAGGTCCTGGGCTGGCGTGGTTACACTTGGTATGCGGTTGTGATTCTCTAAAACGACGTTGAAGGTGGGTTGTGGTAGAGAAATTAACATTCAATTCTCTGGCAACAGCTCTGGTGG
13	313	98647_x1	98647	x1	AB	Normal	41.527	TGCAGGGAGAAGGTGACAGCGATGCGAGGCACGGGCAGCTCCGACCAGCAGATGTAATGCTGCGGCAGAGAGACAATTTCAGACAGGAGTTACATTTACAGCTGATCCTAGACCAGAGTTAACTTTGGGCTGCTAAGCTGCTCTGGGTAGTGGTTTGCGTAAGTACAGATCTAGGATCAGCTCAGTCCCTTCCCAGAGCCTAACTTTAACCATTAGAGGAGAAAAAAACACAATAAGACCTTAGATCAGTGTCCAGGGAAAGTAACTTCATCCTAGTATTCACTGGCCCAAGGACGAGACAGTGTGAGACTCTATGGCTGTGTAAATGACCTATTATCACTGACCTGGGGACAGCAGATCTTGAGCAGGTTGATGGTCTTCCCGCAGACGTACACGTCGTTGGCTATGTGTCGGAGGAAGACAGGCACGCAGTCCTCCACATCACGGGAGATCAGGGTGTAGCCCTGCACCCAGAAGTGCTTGTCTAAGGGGAGAGAGAGAAGGGGAGGGTTGTGAGGTAC	TGCAGGGAGAAGGTGACAGCGATGCGAGGCACGGGCAGCTCCGACCAGCAGATGTAATGCTGCGGCAGAGAGACAATTTCAGACAGGAGTTACATTTACAGCTGATCCTAGACCAGAGTTAACTTTGGGCTGCTAAGCTG
13	3646	83255_x1	83255	x1	AB	Normal	41.527	TGCAGGGGGACTATTCCCCTCGCACTGCAGGGGCACCAACTCTCCGTTACCTTCGGCTGTGTTATCGGATGCTCCTTTAAGTAGCTTATCCTCACCTGCAACACATCCTGAGTCAGAGAAATATGGGGGGCCACAAACAACAAGGAATATATATATTTTTTAACATTCCTTGACACACAGGCTGTAGTAGTAGCATCAGCAAGGTTTCATACTTACAGAAATTCACACACAGACAGGCTGAGGATAATCTGATAAGAGAGATTTTTAACTTTCCTGGAGAACAACATGCAGCCAGCCAACACCTCCAGCACAATGCCACAGCTCCCTCCCCCACCATGCTGTGCTACTGCAGTCACATGTGGGCTCCAAAGGACAAGAGTGACACCTGCTGGTCCGACCGCCCTACTGTAACGACTAACCTACTGTGTCTCTCCACTGAAAACAACTGCATGAACTAACCATTCTCTCTAGGTGTGTCTGATCACTGTAACACTGTATTGAATGGCATCACCCTCTATCAATGGACTGCTG	TGCAGGGGGACTATTCCCCTCGCACTGCAGGGGCACCAACTCTCCGTTACCTTCGGCTGTGTTATCGGATGCTCCTTTAAGTAGCTTATCCTCACCTGCAACACATCCTGAGTCAGAGAAATATGGGGGGCCACAAACAA
13	26255	101387_x1	101387	x1	AB	Normal	41.829	TGCAGGATCGTCTGAGACCAGCCACCCGGACAGCTAATGAAACTGTGGGTTTGCACAACAGAATAATTTCTGACTGCAGTTCGGCGTTGTAACTGACTTCAGTGGGCAAATGCTCACCTTCAATGACCACTGGCACGCTGGAGAAGTGAGTTCTCCACGGATGAATCCCGGTTTCAACTGTACCGGGCAGATGGCGGACAGCGTTTTTGGCGTCATGTGGGCGAGAGGTTTGCTGATGTCAACATTGTGAACAGAGTGCCCCATGGTGGCGGTGGGGTTATGGTATGGCAGGGATAAGCTACGGACAATGAACACAATTGCATTTTGTCAATGGCAATTTGAATGCACAGAGATACTGTGACCAGATCCTGAGGTTTTCTGATACACTCCCCTACCTTTTTTAAAGGTATCTGTGACCAACAGATGTGTACACTACCAGTCAAAAGTTTGGACACACCAACTAATTCAAGGGTTTTTCTTTATTTTTACTATTTTCTACATTGTAGAATAATGGTGAAGACTTCAAAACTATGAAACAACACATATGGAAACGAGTAGTAACCAAAAAAGTGTTAAACAAATCAAAATATATTTTATATTTC	TGCAGGATCGTCTGAGACCAGCCACCCGGACAGCTAATGAAACTGTGGGTTTGCACAACAGAATAATTTCTGACTGCAGTTCGGCGTTGTAACTGACTTCAGTGGGCAAATGCTCACCTTCAATGACCACTGGCACGCTG
13	24323	115294_x1	115294	x1	AB	Normal	42.132	TGCAGGTAGAGAGAATCTAATTACTTGAATGAAAGACCACAAACAGTGGGACTGTGCCTCGATCTGACAGTCCAGGCACACATCTGGCCTATCCCCTGGGCCCAGGTCTGCTACAGTCAACTTCCAGTAGGCTCTCCCTCTGTGTCTGGAACTGGCTGAGCTGAGCTCTAGCTGCTGTTCACCATACGTGCTGCTGCTGGGAATTTGGACTGGGAGTCGGAGAGGAATTCTGCGCACATGTAAACATCAGGCCTGATTGACATTCAGCTGACAGCTGCTAGCAGTCTGAGGCTATAGGCCTACCAGGAGTTCAAATAATACAAGGATAAGATTTAAGATCACTTTATTGGTCAATTGCACGAAATCTGACTTCCGTTTTTAACCCAACCCCTCCGAAAGACACACATACATGTTTTGGAAAGGTGCGGGGGGCTGCCACACTGGGCGCCCAGGGAGCTGTTGTTGTGGGGGGTTAAGT	TGCAGGTAGAGAGAATCTAATTACTTGAATGAAAGACCACAAACAGTGGGACTGTGCCTCGATCTGACAGTCCAGGCACACATCTGGCCTATCCCCTGGGCCCAGGTCTGCTACAGTCAACTTCCAGTAGGCTCTCCCTC
13	22093	126202_x1	126202	x1	AB	Normal	42.132	TGCAGGCTGTCGGCCGGCTTGGGCAGGAAGTCATTGACGTCGATGTGCTCTGAGATGAGGGTCGGGTCGAGTTTCGTGAAGGAGGGTGCAGGGGGAGAGGATTGGTGGTGGAGGCGGGCCTGGGTTGGCTCCCCTGACTG	TGCAGGCTGTCGGCCGGCTTGGGCAGGAAGTCATTGACGTCGATGTGCTCTGAGATGAGGGTCGGGTCGAGTTTCGTGAAGGAGGGTGCAGGGGGAGAGGATTGGTGGTGGAGGCGGGCCTGGGTTGGCTCCCCTGACTG
13	11215	43937_x1	43937	x1	AB	Normal	42.132	TGCAGGTTGCTTTTCAGACTCATGACAGATAAAAGGAAAAATGCACCCTCATAAATTACAAGGGTGCGTTGAGGCTTTAGGCAGGGTTGCGGTGTTTGTGCGTGGTGTGCAATGAAGGGGATTTCATGGAGGGAATGGGTGAAAGTCGGCTGTGCAAAACTATGATTTTGTATTGTTGTTCAGATGGCATCGACGGTCACCGGACGCTCATTGACAAGCATGGCCTTGCTGGTAAGAGAGACATGCCCCGGGACTATGACTTAAAATCAGGTGAGAAGCTCTAACAGCCATGTAAAATCCGGGGCTTGTAGCCTACAGTTTATTGACCCTATGAGAGGGCAAATACAACGTTTAGAGTACTGATGTACCGTACAGTAATACTGCTTTACTCAGTAGTCTTCTACACCTCATGACAAGCTCTAATTTTGCAGGTTCCTTGAGAATAACAGATGAGGATGTATTACACAATGTCATTGACTTCTTATCATACATGCAACTTAAAGGTGAGTTGATGATGTCTGTTATGAATGTTTAATTACAACAATTAATTAC	TGCAGGTTGCTTTTCAGACTCATGACAGATAAAAGGAAAAATGCACCCTCATAAATTACAAGGGTGCGTTGAGGCTTTAGGCAGGGTTGCGGTGTTTGTGCGTGGTGTGCAATGAAGGGGATTTCATGGAGGGAATGGGT
13	19762	165237_x1	165237	x1	AB	Normal	42.132	TGCAGGCCTGTTTGAGGGACAACTGGACAGAAGATATCAGAATGCTCGGACCTCAGCTGAGACCCTCCTCTCCTTCCCCGTCCTTCAAGGAAAGCCCCTTCTTTACACTTCCTGTCAGGCATGATGCTCTCAAGGTGTCTCTCCATCTCTTACATGTGGTGTGGTAATCCCTGTAGATTACCCGTAGACACTTTAAAATTGTTTGCCTGTGAATGGTTGTCCACATCAGGCTATTTACTTGTTGCCTGTGTGTTGAAAAACTGTGTCCCTCTCACAGAATTTGAATGATCCCTCAACTGCCCCATGCTTTCACTCTCTTTCTCTCCAGGATACATTTGGGGAAATTGTTGTGCTGTTGGCACCAATCCCATGCTGCCAATTTAGACAGGATCAACTTCTTTATCCCCCTCATCCTAAACGGCTCACTCTTGTTCAAGTGCTCTTTGATTAAATCGGTTTAATTCAATGTTTAAATCTGCTTCAAGTGTGTTTTTGACTTGTATGGAGGGATGTAGGTGTGGGAGAG	TGCAGGCCTGTTTGAGGGACAACTGGACAGAAGATATCAGAATGCTCGGACCTCAGCTGAGACCCTCCTCTCCTTCCCCGTCCTTCAAGGTAAGCCCCTTCTTTACACTTCCTGTCAGGCATGATGCTCTCAAGGTGTCT
13	19920	162243_x1	162243	x1	AB	Normal	42.132	TGCAGGTGAAGAAACTGGATGTGGTGGTCCTGAGCTAGCGTGGTTACACATGGTCTGGGGTTGTGAGGCTGGTTGGACGTACTGACAAATTCTCTCTAATGAAGTTGGAGGAAGCTTATGGTAGAGAAATTAACATTAAATTCTCTGACAACAGCTCTGGTGGACATTACTGCACTCAGCCTGCCAATTGCATGCTCCCTCAAAACTTGAGACATCTGTGGCATTGTGTTGTGACAAAACTGCATGTTTTAAAGTGGCCTTTTATTGTCCCCAGCACAAGGTGCACATGTGTAATGATCATGCTGTTTAATCAGCTTCTTGATATGCCACACCTATGCTACACTTACAGGGATGTAAACAAATGCATGCACAAAATATGAGCGAAATACGTTTTTTGTGCGTATGGAACATTTCTGGGATTTTTTATTTAAGCTAATAAAACATCAGACCAACACTTTACATGTTGCGTTTATATTTTTGTTCAGTGTAGGTCAGTAGTTCAGACAATGATATTTTATTG	TGCAGGTGAAGAAACTGGATGTGGTGGTCCTGAGCTAGCGTGGTTACACATGGTCTGGGGTTGTGAGGCTGGTTGGACGTACTGACAAATTCTCTCTAATGAAGTTGGAGGAAGCTTATGGTAGAGAAATTAACATTAAA
13	8674	6103_x1	6103	x1	AB	Normal	42.132	TGCAGGATCTGGTTAGCGATGTAGCCCTGGATCACCTTTACAAAGTGTTGCATCTCGTGTCTGTACAACTGCAGCTGGCGGAACTGCACCGAGCGGCCCGCCCCTTTCACCAGCGCTGGGGGACACGAACAGGTACACAT	TGCAGGATCTGGTTAGCGATGTAGCCCTGGATCACCTTTACAAAGTGTTGCATCTCGTGTCTGTACAACTGCAGCTGGCGGAACTGCACCGAGCGGCCCGCCCCTTTCACCAGCGCTGGGGGACACGAACAGGTACACAT
13	5839	73765_x1	73765	x1	AB	Normal	42.132	TGCAGGTTGTCCAAATGAATGGCCATGGCCACCAGTTGCGAGAAGGACAACATGGTGTCACGGCAGGCTAGCTCCCGTCGGACGTCCTCTCGCAGATGGCACCGGAACTGGTCGATCAGGGCCCGCTTGTTCCACCCGGACCCAGCTGCCAGAGTTCGAAACTCCAATGAGAAGTCCTGCGCAGTCCTCGTCTGCTGCCTCAGGTGGACCAGCCGCTCACCCGCCTCTCGACCCTCGGGCGTTTGATCGAAAACCGCCTGGAAGAGGCGAGCAAACTCCCTGTAGTTCTCCAACGCGGCTCCTCCTTCGTTCCACACCGCGTTGGCCCACTCCAGGGCTTTCCCCGAGAGGCAGGAGACGAGGGCGGAAACCTTCTCCCGCTCCGATGGAACCGGCTGGATGCTGGAGAAGTAGAGCTCCAGTTGGAGACGGAATCCTTGGCACAGCGCCGCTGTCCCGTCGAACTCCCCTGGTCGGGATATCTGGATCCCTCTGGGTGCTGG	TGCAGGTTGTCCAAACGAATGGCCATGGCCACCAGTTGCGAGAAGGACAACATGGTGTCACGGCAGGCTAGCTCCCGTCGGACGTCCTCTCGCAGATGGCACCGGAACTGGTCGATCAGGGCCTGCTCGTTCCACCCGGA
13	21657	1300_x1	1300	x1	AB	Normal	42.283	TGCAGGGCTAGCGACAGCATCTGAGCTGAATCTTTCAGGCGCATGGTCTAACTCTCAAGCTCTTCTCACTGCTTGTAGGCCTTTAACACGCGGTTCATGAAGTTGGTGCTGGCGTAATTCTCAACCATGTCCTGGGCATTTTCCAGGGTGAGTTTGAGCTCACGCAGGCTGTTCTCCACAGGGGCAGGGTCTTCCCCCAGCCCCTTTACCATGCTCACAGTATTTGCCAAGGCTTTTACGCGCTGGGCCAAACGCTGACAGCACTTTTTATTGGCTTACACTTCAGCACATAAAGAATAGAGCTTCTTCGCTATGCCCAAGACGGGCACTGTGATGTCCATGGCTGAGGAGAGAGGAGACAAAGGTTTAGAAATGCATTAGTTTTCCCCAAAAACATAGGTCTGAGAACGTCTCTAGCTACAGTATACAGTATATATTTTTATTATCAGAGGACATTGGAGTTCGCCAAAAAAACAGTAGATTATTCTGGCTGGAATTGTTACTT	TGCAGGGCTAGCGACAGCATCTGAGCTGAATCTTTCAGGCGCATGGTCTAACTCTCAAGCTCTTCTCACTGCTTGTAGGCCTTTAACACGCGGTTCATGAAGTTGGTGCTGGCGTAATTCTCAACCATGTCCTGGGCATT
13	11826	41089_x1	41089	x1	AB	Normal	42.283	TGCAGGAGGTATTTGTCTGGATGGAACACTAAAGATAAACAGGATTGTTGATCTCCACTGCAGCTGGTCAAACCAGAGAAAACAGATTAAAAGAAACAGATCGATTTGCCTCGCAGAGTACATTCCTCTATTAATACTAATAATGTTTCACTGTAAAGGCCTTTATCCCTGGTAGCCTATCATTTATAATATGCAGTGCTGTGTAACACAGTATTTTACACATGGAAACAACAAATCGCTGCCCTAACGAACCCATATTAGATGGTGGGAGTGTTACTCTTCACTGTTATTATACAGTACCAGTCAAAAGTTTGGACACACCTACTCATTCAAGGGTTTTTCTTTATTTTTACTATTTTTTACATTGTAGAATAATAGTGAAGACATCAAAACTATGAAATAACACATATGGAATCATGTAGAAACCAAATAAGTGTTAAACAAATCAAAATATATTTTATATTTCAGATTCTTCAAATAGCCACCCTTTGCCTTGATGACAGCTTTGCACACTCTT	TGCAGGAGGTATTTTTCTGGATGGAACACTAAAGATAAACAGGATTGTTGATCTCCACTGCAGCTGGTCAAACCAGAGAAAACAGATTAAAAGAAACAGATCGATTTGCCTCGCAGAGTACATTCCTCTATTAATACTAA
13	23707	119091_x1	119091	x1	AB	Normal	42.283	TGCAGGTAAACACACAGTACACACAACATAATACACAGTCCCTCCAGGATTTTGCAATCCCAATTTTGTTTTTGCTAAATCAACAATTCCCCAAGCGAGGGCTTGCAATTTTGACCAATCATTAGAAAAATAGATTTCTGCATAAAACAGTCTAGTTTTGTCACTATACCAGAATTTTGACTTCGAGAGCAGGTTTAGTATCACGATACTTGAAACCGAAATGATACTCAATACCAAAACCATACTCAATACCCAAAAAAAATCCATGTATTAGCTAAAGTCACAGAATAACCGCTGGCTTTATTTTCTTAAACATTGAACAATATGTTGATAACTGGTAAAACAACTAAAATAACAAATCGAATATCTTCTATTCTATATAACATGTAGGTCCAGGTTGTGGGCCCAACTGTCCTATACTGAGTATTGCCAACCCATAGTCTTTCCTGAGACATATTGTGCATTATATGTCCATTGCGCTGCACACAATTTAAACGTAGTCTTGAATGATGCATGCCAAGATAT	TGCAGGTAAACACACAGTACACACAACATAATACACAGTCCCTCCAGGATTTTGCAATCCCAATTTTGTTTTTGCTAAATCAACAATTCCCCAAGCGAGGGCTTGCAATTTTGACCAATCATTCGAAAAATAGATTTCTG
13	23891	11803_x1	11803	x1	AB	Normal	42.283	TGCAGGCCCAAATGACTTTCAGCTGTGAGTTGAGCACTGTTCACATGTCTGAGGGGAAACATCAACCTCCCCCCTGCCTTCTCTTTGCTCTCTGCCTCTTCTTTCTCTACTAAAACCAAACAGGACAAAAGTTTAACAGAAATGAACGAGGGCTGGGGGATGGAACATAAGAAAAATGTATGTAGCCTCAGAAAAAGTGTTTAATTTATTTTCTGGGTCAGCAAGAGGGGGGTGCGCATCACAGAGGGGGTGGAAGGAAAGGAGAGAGCAAATGGAGAGAAAGAGAGAAGAAAGAGGGAAGGAAAGTGGATATTGTGAAGAATTATACAAGTATAACATTACACCGTGAAAATAGTTGTGGCTTTCAGCTCTCCTTAATTTCTTGGAGCCCCAGGGTGAAAACACAAAGTGCTGTTCTATGAGTTCTGTGATGGAATGCTAACTGCCCCACTGCAACACTGCATTCTCTACAGTTGAACGTGTTCCGTGGACTCAGTCACACAACTCTAACTGAGGAACACTTTATTGTT	TGCAGGCCCAAATGACTTTCAGCTGTGAGTTGAGCACTGTTCACATGTCTGAGGGGAAACATCAACCTCCCCCCTGCCTTCTCTTTGCTCTCTGCCTCTTCTTTCTCTACTAAAACCAAACAGGACAAAAGTTTAACAGA
13	25416	105440_x1	105440	x1	AB	Normal	42.737	TGCAGGTGGTGGACCTAACTAGGTGTGCTGCAATGACAAATGAGGGGGTCCTGGCTCTGGCCCACGGCTGCAGCTCCCTGGAGGTCCTCTCCCTCTGGGGTTGCTCTTCTGTGGGAGACGCTGCCCTGTTGGCGCTTGCCTCTCGGGAACCCAGGTAATTCAATTGAGTGAGTGAAATGCTCAAGTAGTATAAGTAGTATAAGCATGCTAGTATAAGCATGCAAAAAAGTAGAAGGCCTGTGCACATTTCTTCAAGGTGAGGGCTATGGCAGGAGCAACTTAGTATCCAGACACGTGCAAAAACTGCACACTTGGAAAGATAACACACCGACCTTGATTCATGTCTTGTTAGTTTATTTGTTTTTATACAAATACTTGAATCAAGGTTGTCATTGTTTTTCCAAGTGTTTCGTTTTCACATGTTTTTGGAGCCAGAGTATTGTTTCTAAGCAGACAGGGATCTC	TGCAGGTGGTGGACCTAACTAGGTGTGCTGCAATGACAAATGAGGGGATCCTGGCTCTGGCCCACGGCTGCAGCTCCCTGGAGGTCCTCTCCCTCTGGGGTTGCTCTTCTGTGGGAGACGCTGCCCTGTTGGCGCTTGCC
13	24532	113497_x1	113497	x1	AB	Normal	42.888	TGCAGGTAAGCTGTTTGAAGCTCAGTACATAGAGCAGAGGTAAACCAATTTTGAAAAAGCAATGATAAAGCTGAGGTAAACTGAGGTAAAACTGTGTTGTACAGAAGTAAGCTAAGGCAGAGCAAAGTAAGCAGAAGTGGTAGAAATACTGTAGAGGAAAGCCATGGTCAGGGTTGGATAGGTTATTTTCTAAATGTAATCTGTTACAGTTACTAGTTACCTGTCCAAATTGTAATCAATAACGTAACATTTGGTGTCATCATAGTGGTCTCTGACTTGTGGTCACACTCGCTCAGGTGGAACAAACTTGAACGTACACTTTTTTTCAATGCTGAATTGAATGTCATTGAGAAAACAGAAAGGTGTCATAATGTATTCTATTTGCAAACATCATTTCTGAATTTGAAAGTAATCCTAGAGGTAAGTAATCATCTAGTTTTTCATAAGTATCTGTAATCTGATTACTATATTTTTGCTGGTAACGTAACTGATTACAGGTACATTTAAAAACAAATCTGATTACATG	TGCAGGTAAGCTGTTTGAAGCTCAGTACATAGAGCAGAGGTAAACCAATTTTGAAAAAGCAATGATAAAGCTGAGGTAAACTGAGGTAAAACTGTGTTGTACAGAAGTAAGCTAAGGCAGAGCAAAGTAAGCAGAAGTGG
13	25756	103920_x1	103920	x1	AB	Normal	43.039	TGCAGGGCAGAGACATTGAGCTGGCTGACACAGTGCCTGTCAGAAAGCCAGGATTGGTCAATGCACACCTGTCAGACAGACTGGAGCTGTCTTTGTGTGGGTTATGCAGAGTAAGTCTGCCTTGAGGGGAGGACTGAAGAACAAAGTAGGGAATTATTGGTTTTACTGACATCAAGAAACGACCATGGTGGTTGGATTTTTCCTTAAACAGGATAGATGAGTTGGCAATGCAGCTAACTATCCTAGACATTCTTAAAGTTGATAAATAAGATTACTTTAAAAAGGTGATGCACAGACACACAGTGACCCATTTTAAACTTTCTTTCCAAATCAGGTAAATAAGAGGTACATTTTTCAAAGTTGGCTGGCTAATCTATTGAGGTTGTTTTGTGAAATACAGACAGGAGTTTGAGTGCTCTATTTTGAACACACAACTCACTCAATTTCTTAACTGTTTTATTGCTCCAACATATGAATAGTTTCCAACCTGTGTGAATTATATTATTTTCCAGTGAAACGTTCTCCTTCGTCCTGACTGGTGAGG	TGCAGGGCAGAGACATTGAGCTGGCTGACACAGTGCCTGTCAGAAAGCCAGGATTGGTCAATGCACACCTGTCAGACAGACTGGAGCTGTCTTTGTGTGGGTTATGCAGAGTAAGTCTGCCTTGAGGGGAGGACTGAAGA
13	11083	44730_x1	44730	x1	AB	Normal	43.039	TGCAGGAGTAGGATTTGAACGTTTAGTCCATAATGTTGCTTGATCGGTGGTTAGGCTATTAGCTGGCCAAAAGTAGGCTACATAAAAAGTGCAACACTGTTAATATAACCGGGTGTTAGTGTTGGTCTTCAGTGAATTTATGTAAATCACAAAGCTCATCTGCATTTCCTGCAATGCAGGAGAATTCTCAGCAACAAAAGAGTGTTCAAATTAAGTTCTTACACCTGTATATTCCTGGACAAACAAGACACTAAAGGACCAGAGAAACACCTGGCCTGTGGACCAGAGAATCACCCGGCCTGGACAGCTCAATTTTACACACTCATATGTCACATCCATTAAATCAACAGTAATGAAGCAGTGACTACAGTATAGTGTTGTTTGTCTCTTTCAATGATTTTCTCCAAGTTAATTGTTGTTTGGCTTTGAATGGAAGTAGATGGGAATCCATTTGGAAACAATGACGGTTGTGTGAAATGGGTTGCACACTTAGGATATAAC	TGCAGGAGTAGGATTTGAACGTTTAGTCCATAATGTTGCTTGATCGGTGGTTAGGCTATTAGCTGGCCAAAAGTAGGCTACATAAAAAGTGCAACACTGTTAATATAACCGGGTGTTAGTGTTGGTCTTCAGTGAATTTA
13	9051	58274_x1	58274	x1	AB	Normal	43.19	TGCAGGTTCTCTGGGCCCACACAGATGGCCTGCAGAGGGAGAGACAGGAGCCTTACTCACTACTGACCTCACTAGAACCAGGTGAACTCACTCACTACTGACTCCCAATCATATATTGTTCCATCAGCTTCAATAGCACATTAAGTGCAGGAGAAAAATAACATTTTCCAAAATTGCCATGCTAGTTTCTATAACACAGAGGACAAAGAAGTGGAAACATCTACTCAAAAGGGACCTTTTGGAGCTTGGAACAGTGTGTGGATCAGACTACTAGCTAAATTCAGCTCCTGGAAAATGCCTTTGGCTGTTCATATAACAACCCTTTATAAAAAAGTTATGTATCTGGTGTGGCAGCCCACCCACCTTCTGCAGCACGTCGAGTGCTGTGAGCACAGCCTCCTGGAGGCTGGTGAGAACAGCCTCGGTGTAGGAGGGTAGGATGAAGGGCGAGGCATCACTGCTGATCGGTATGGACACGGCCCCATGGAGGATCACCCCCAGCTTCTTCAGGTCCTCCATGCTGAAGCCAGTCTTAATGTGCTGGTAGAGGGCAGGGAA	TGCAGGTTCTCTGGGCCCACACAGATGGCCTGCAGAGGGAGAGACAGGAGCCTTACTCACTACTGACCTCACTAGAACCAGGTGAACTCACTCACTACTGACTCCCAATCATATATTGTTCCATCAGCTTCAATAGCACA
13	18311	20871_x1	20871	x1	AB	Normal	43.19	TGCAGGTGCCCGGCCCGCTGGGCCAATTGTGCGCCGTCCTATGGCACTCCCAGTCACGGCCGGTTGTGACACAGTCTGGGATCGAACCCTGGTCTGTAGTGACGCCTCAAGCATCGCAATGCAGTGCCTTAGACCGACTGGTAAGCTTTCTTGACACATTTCTTGCCAACACATGGCTAACCTTTGTTTAACCAGTTAATCAGCTGCTTAGCGAAAAATGTGTTTGGAGTAACCTTTCTAGCAAATAGGCTATGTTAGAGTTTACACTTCCTCTTCCAATTGAGGTGTGGGGAGGTCAAAATAATGAAAATCTATCTACCAAATCTATTCATTTTAAAATGTTGATTACTTCTCCTTGCCATTATCATTCACCTGATGATAAGACAATACAGCACATGTTTTGCTAATATATGATGAGGGTCCTAGGTCTCCGGTTTGCCTGGGAGGGGGTCCTTAGGAAAGAAAAAGTTGAAGACCCCTGTTATAGAAAGATCCAGACACTTTTTTGCGATTTCAATTGTTTTTGAGAAATTTACCCCAAAACAAGTAGAAATCACAAAATAAATATC	TGCAGGTGCCCGGCCCGCTGGGCCAATTGTGCGCCGTCCTATGGCACTCCCAGTCACGGCCGGTTGTGACACAGTCTGGGATCGAACCCTGGTCTGTAGTGACGCCTCAAGCATCGCAATGCAGTGCCTTAGACCGACTG
13	8923	59217_x1	59217	x1	AB	Normal	43.341	TGCAGGCCTGCAACCTGAACCTACAGGGCGTGGTGAAAACATTTGCACACAAAAATACAAGGCGACAAAGTCGCATAGTGTAGATACTATAGGCCTCTACGTAGAAAAAAATTAAATGGAAAGTCTGTCTGTGCTTCTCTAAGAGAAAAAGAGAGACATACAGTGCATTCGGAAAGTATTCAAACCCCTTGACTTTTTTCACATTTTTTACGTTATTATAAAATAAAATAAAAAATCCTCTTCAATCTACACACAATACCCCATAACAACAAAGCGGGAAAAAATGTTTTTTTTTTTGCAAAATCATTCAAAATAATACAGGACTAACTTCATTACATAAGTATTCAGACCCTTTTCTATGAGACTCGAAATTGAGCTCAGGTGCATCCTGTTTCCATTGATTATCCTTGAGATGATTCCACAACTTGATTGGAGTCCACCTGTGGTAAATTCAATTGATTGGAAATGATTTGGAAAGGAACACACCTGTCTACATATGGTCCCACAGTTGAC	TGCAGGCCTGCAACCTGAACCTACAGGGCGTGGTGAAAACATTTGCACACAAAAATACAAGGCGACAAAGTCGCATAGTGTAGATACTATAGGCCTCTACGTAGAAAAAAATTAAATGGAAAGTCTGTCTGTGCTTCTCT
13	14764	29274_x1	29274	x1	AB	Normal	43.644	TGCAGGGCTTCTAGAAGCTTCTGTAGCACATCTTGGGGCACCTATTGAATAACAAGCAGATTACCTTAGAACTACAAGTCAAGCATAATCATCATCCTAATGTGTTGCATTTGTAGTGCTTTTCTCAAACTCACCACACTTTACATTGTATAGTTAAAAAAATTAAGTAAATGTCTATTCATTGCTCCCAAACATGATTTAAGGTTGAAGCTAGAGACACAGCAAGGAAACATTCGGAAGCAGCAAAGACTAAGTGGACAATAACATTCTATTCACTGCCATTATACCAGTAGCCAGTCTTTGATGTACCCTAATAACGCTCTGTTCACAACACCAGGGGTGTAGAAAAACCCACCTTGCAGCCCGTTCCTTTGAGCTCAGTGAAGCGTGTGAGTCTGAAGCTCTTGTCTAGCTCGTAGCTCTCTGGGTTAAATGACTCTCTGACAGACATGGCTGGAGACACTTTGGGACCTCAGTCAATAACCTGAGGACAGAAGATAGGGAGAAGGGGAGAG	TGCAGGGCTTCTAGAAGCTTCTGTAGCACATCTTGGGGCACCTATTGAATAACAAGCAGATTACCTTAGAACTACAAGTCAAGCATAATCATCATCCTAATGTGTTGCATTTGTAGTGCTTTTCTCAAACTCACCACACT
13	9421	55566_x1	55566	x1	AB	Normal	43.644	TGCAGGCGCCCGGCCCGCCACAAGAGCGCGATGAGCCAAGTAATGCCCCCTGGCCAAACCCTCCCCTAATCCGGACGACGCTGGGCCAATTGTGCACCGCCCTATGGGACTCCCGATCACGGCCGGTTGTGATACAGCCCGGTATCGAACCCAGGTCTGTAGTGACGCCTCTAGCACTGCAATGCAGTGCCTTAGACCGCTGCGCCACTCGGAAGGCCCTATCAATTTTTTTAAATATTTTTTTTACTTTCTCAGTTTTCTTTCCGCAGCCTCCAACTTCATATTGGCCATATATAGATCATTGTAGACTTTGGATCTGTTTTTTTGCACCTTTCTACAGCCTCTCTGTCTTGGGGTTTCCGAGTTTGAATAGGAGGGGGAATCCGGTGCCATTTGAGGGGCAGGTAGGTCATCATTTTGTAGCTGTAAGACTTCAGGTGAGTGTGGTGGTGTGTTTCT	TGCAGGCGCCCGGCCCGCCACAAGAGCGCGATGAGCCAAGTAATGCCCCCTGGCCAAACCCTCCCCTAATCCGGACGACGCTGGGCCAATTGTGCACCGCCCTATGGGACTCCCGATCACGGCCGGTTGTGATACAGCCC
13	12209	39541_x1	39541	x1	AB	Normal	43.795	TGCAGGATCGTCTGAGACCAGTCACCCGGATAGCTGACGAAACTGAATTTGCACAACCAAAAAATGTCTGCACATACTGTCAGAAACCGCATCAGGGAAGTTCATGTGCGTGCTTGTTGTACTCATCAGGGTCTTAACCTGACTGCAGTTTGGCGTCGTAACTGACTTCAGTGGGAAAATGCTCACATTCGATGGCCACTGGCACGCTGGAGAAGTGTGCTCTTCATGGATGAATCCCGGTTTCAACTGTACCGGGCAGATGGCAGACAGCATGTATGGCATCGTATGGGTGAGCGGTTTGCTGATGTCAACTTTGTGAACAGAGTGCCCCATGGTGGCGATGGGGTTATGGTATGGGCAGGCATAAGCTACGGACAACGAACACAATTGCATTTTATCTATGGCAATTTTAATACACAGAGATACCATGACGAGATCCTGAGGTCCATTTTTGTGCCATTCATCCGCCGCCATCACCTCATGTTTCAGCATGAAAATGCACAGCCCCATGTCGCAAGGATCTGTACACAAT	TGCAGGATCGTCTGAGACCAGTCACCCGGATAGCTGACGAAACTGAATTTGCACAACCAAAAAATGTCTGCACATACTGTCAGAAACCGCATCAGGGAAGTTCATGTGCGTGCTTGTTGTACTCATCAGGGTCTTAACCT
13	660	96869_x1	96869	x1	AB	Normal	43.795	TGCAGGAGCCCGGCTCACCACAAGGAGTCGCTAGAGCGCGATGAGCCAAGTAAAGCACCCCCGGCCAAAACCCTCCCCTAACCCGGACGACGCTGGGCCAATTGTGCGGCGCCCTATGTGACTCCCGGTCACGGCCGGTTGTGACACAGCCTGGGATCGAACCCGGGTCTGTAGCGACGCTTCAAGCCTTAGACCGCTGCGCCACAAAACACTTCTTACCTAAATATTTGACCTCATCACGACATACGCTGAGTGTACAAAACATTAGGAACACCTTCTTAATATTTAGTTGCACCCCCCTTTGCCCTCAGAACAGCCTCAATTCTTCAAAAGCGTTCCACAGGGATGCTGGCCCATGTTGACTCCAATCCTTCCCACAGTTGTGTGAACTTGGCTGGATGTCCTTTGGATGGTGGACCATTCTTGATACACACGGGAAAAACTGTTGAGCGGAAAAACCCAGCATTGTTTTAGTTCTTGACACAAACCGG	TGCAGGAGCCCGGCTCACCACAAGGAGTCGCTAGAGCGCGATGAGCCAAGTAAAGCACCCCCGGCCAAAACCCTCCCCTAACCCGGACGACGCTGGGCCAATTGTGCGGCGCCCTATGTGACTCCCGGTCACGGCCGGTT
13	1188	94349_x1	94349	x1	AB	Normal	44.098	TGCAGGTTTGACTTGTCATGACACATTTTGCAACAGCGGAAAAACATGGCCGCACCAACAACCACACAAATACACACACAATCAAATACAGCAGGATGATCTGTGTGCATGTCATCCTGAGTCCGATACAGCACAGACTACTCTGACACCCGTTTCATCTATCCCTTCCGCTTAACTCTCCCTCTCCATCGCTCTCATTGGTCTTCCTCCGCTGTCTACTCCTCTCTTCTCCACTGCTATCCAGGGCCAGGCAGTCCCTCCCTCCCTCTTCACTGAATTACAGTGCATGAGGCTCACATGGTGTGCTCTGCTAGGCTGTGGCTATCAGGTCCACCAGAGACATTCTGATACAGCCTATATGGTACCACCCTCATCGCTAGCATTGAGAATTTGAGATAGACACAAACAAACGTTAAACAAGGGCATCTAAACACCAGGTAAGTGATGCCCATTCAGTAGAGCTAACCAGGTCTGGTCTGGTCTGGTGTATTGGCTCTTCACCGTCACTAAGTGATCCCCTCTGGGAATAAATTCAATTAATTCATTAAGTCAGTGGTTATGCTGAGGTCTGAGCTCTGACAACCTTGAAGCC	TGCAGGTTTGACTTGTCATGACACATTTTGCAACAGCGGAAAAACATGGCCGCACCAACAACCACACAAATACACACACAATCAAATACAGCAGGATGATCTGTGTGCATGTCATCCTGAGTCCGATACAGCACAGACTA
13	11632	41814_x1	41814	x1	AB	Normal	44.249	TGCAGGTGTTAACTCCAGACAAAATATGGTTAAGCTGAAATGTCAGATAGATACCCCAGGTGGTTCTGCAGGCTGTGTTGTAATATTGGGGGTGAAACTGGGCGGGAGGCAAGTGCTGCTTCAGCTTGGGGTGCTTAGGCTACATTTGTGACCAAAAAAACATACCACATTAAAAATGCACATTTCTGCTTCTGTTCTGTTGTTCTCTCTTGTTCCGAGCTCCTGCAGCTTGCTCCCATATGATCATGTAAATAGCATGCTAATGACATGGTCTGGGGTATCCACATGGGTTAGGAAGTGTCAATCATCTTCCCTCTGGGCTTTGCCTTGGCTGTGCCCTGGAGCAAGAGGTGCTTGGGGATGAATAAATTAGAGTGCACAGGAGCGAACAAAATATCTCAATTTCTCTTCTCTTTTGTTGTTGGGCCTGGTGAATCTGAGGCGTGGTACCCCCTTGAGATAAAGAGCTTAACC	TGCAGGTGTTAACTCCAGACAAAATATGGTTAAGCTGAAATGTCAGATAGATACCCCAGGTGGTTCTGTAGGCTGTGTTGTAATATTGGGGGTGAAACTGGGCGGGAGGCAAGTGCTGCTTCAGCTTGGGGTGCTTAGGC
13	15210	27453_x1	27453	x1	AB	Normal	44.4	TGCAGGCTGTAGATTTATCTTATCTTGATTACTGTCCCGTTATATGCTGCAAAGAATGACCTAGTTAAGTTGCAGCTGGCCCAGAACAGAGCCGCACGTCTTGCTCTTTATTGTAATCAGAGGGCTAATAATAATACTATGCATGCCAGTCTCTCTTGGCTAAGAGTTGAGAAAAGACTGATTGCGTCACTTCTTGTTTTTATAAGAAACATTAATGTATTGGAAATTCCAAATTGTTTGCATAGTCAACTTACACACACCACTGACACACACACTTACCCCACCAGACATGCCACCAGGGGTCTTTTCACAGTCACCAGGTCCACAACAAATTCAAGGAAATGTACAGTATTATACAGAGCCATGAGTGCATGGAACTCCCTTCCATCTTATATAGTGCAAGTGAACAGAAAACCTGGTTTAAAAAAATTAATAAAGCAACACCTCACGGCACAACGCCTCTCCCCCATGCGACCTACTTGTTGTGTGTATGGACTGACATGTACTGTATGTGTAACTG	TGCAGGCTCTAGATTTATCTTATCTTGATTACTGTCCCGTTATATGCTGCAAAGAATGACCTAGTTAAGTTGCAGCTGGCCCAGAACAGAGCCGCACGTCTTGCTCTTTATTGTAATCAGAGGGCTAATAATAATACTAT
13	12467	38495_x1	38495	x1	AB	Normal	44.4	TGCAGGCTTGATAGAAAGTAACAATTTGTTATGATGGCAATGGTGTCACCCCCATCAGAGAAGTAGCTGATTGGCACATTACCTTAGATGTTGCTGAGAGTACCTCGGCTCCCCTGTGGGTTTATGTATTGAAACAATAACGTATTTCCAGCTATCTTGAGGGTCCAAGAAGTCTGACAGTTTTCGTCGAACCCCATAGTTGAGGTTCCGAATAAATGTAGCCGATGTTATTGTGTTGCTCATCCTGAAAAAGAATGATCACACATGTTCTACAGTTATTTTTTCCATCATGAGGAAACACTTCAAAGGCAAGCGCTACAATGTCATGTTACAATTGTCATTCATGGCGCTTACCTCGGTAACGCATAGAGTATAAATAGTTTTTATATGTACTTCCTTGTTCATTTGAGTACTCTAAAACAAATGTTATTTCCGAGATTGAGCAACTTCCCTAGTATAAAAAATGTACCACGTGACATGGTTTCACATTTGTCATCACTGTA	TGCAGGCTTGATAGAAAGTAACAATTTGTTATGATGGCAATGGTGTCACCCCCATCAGAGAAGTAGCTGATTGGCACATTACCTTAGATGTTGCTGAGAGTACCTCGGCTCCCCTGTGGGTTTATGTATTGAAACAATAA
13	20064	159509_x1	159509	x1	AB	Normal	44.4	TGCAGGCTCATCCTGACATGACCCTCCAGCATGACAATGTCACCAGCCATACTGCTCGTTCTGTGCGTGATTTCCTGCAAGACAGGAATTATCAGTGTTCTGCCATGGCCAGCGAAGAGCCCGGATCTCAATCCCATTGAGCACGTCTGGGACCTGTTGGATCGTAGGGTGAGGGCTAGGGCCATTCCCTCCAGAAATGTCCGGGAACTTGCAGGTGCCTTGGTGGAAGAGTGGGGTAACATCTCACAGCAAGAACTGGCAATTCTGGATATGCACTGCAGTACTTAATGCAGCTGGTGGCCACACCAGATACTGACGGTTACTTTTGATTTTGACCCCCCTTTGTTCAGGGACACATTATTCTATTTCTGTTAGTCACATGTCTGTGGAACTTGTTCAGTTTATGTCTCAGTACTTGAATCTTGTTATGTTCATACAAATATTTACACATGTAAAGTTTTCTGAAAATAAACGCAGTTGACAGTGAAAGGACGTTTCTTTTTTTGCT	TGCAGGCTCATCCTGACATGACCCTCCAGCATGACAATGTCACCAGCCATACTGCTCGTTCTGTGCGTGATTTCCTGCAAGACAGGAATTATCAGTGTTCTGCCATGGCCAGCGAAGAGCCCGGATCTCAATCCCATTGA
13	2904	8671_x1	8671	x1	AB	Normal	44.4	TGCAGGAGAGAGAGAGGCCAGACACAGTCAGAGACCTGCACAGCTACAGTTCACCAGCAGACCTTTATCTAGTGATTTGATCTCAGTGAATAAAGTGGAAGGCAGATTCCACTCAACACACTGTTGAGATGACCATACATTCTGGTTGTGTTTTTATGGATCACAGCATTGTATTTCAGGGAACATACAATATACTGTGTTGTTCTTGAATTGCTCAACTACTAAAAGACCCCCAGTAGATCGGGATAGCTGGACATTGGTGACACTTTTGGTGTTGTCCACCAGGGGGCAGGCTTGTCCATCTCTCCTGAGAGGGGCAATGTCCTATGGACAGTATTGAGAAATCTCTCAGTGTAATAATTAGTGTAATAAAAAATATGTTTAATTGGACACACTCAAAGACAAACACTTAGTGGAATAGTTGTACATGTTTATACCCATTTTTTGTACTCTCATTCTGTCTCTCAAGG	TGCAGGAGAGAGAGAGGCCAGACACAGTCAGAGACCTGCACAGCTACAGTTCACCAGCAGACCTTTATCTAGTGATTTGATCTCAGTGAATAAAGTGGAAGGCAGATTCCACTCAACACACTGTTGAGATGACCATACAT
13	10424	48979_x1	48979	x1	AB	Normal	44.4	TGCAGGATATTTTGTAACATGTTTTGGGTTGTTTTTTTCTCTTATGTACTGCTCTATTCTTGAACAAACCTTCATATGACAGGCGATTTGAAGCAGTAGTTTTACAGGGGAGAAGTCCTACCATGGAGCTACTGAATGACTGGGGGACATCTAACAGCACTGTGGGAGAGTTAGTGGACATTTTGATGAGCCACAGGTTAATGGCTGCAGCCAGTATTCTGCTACCAGGTAGGCTACTACAGTTGTCAATATGCAATAGATCAAGGATTTTCTAGCATATTGACTGCCTATTAATCTCTGGTCTGATCTGATCGTATTTATTTCCACAGTGTCCTGTCATAATTGTGTATCTAAATTCAATGTTTTACCCAGATGCAATAAACAACCTCCGTCCAGCAGTCCCCCAGCCACCTGATTCTCCCAGAGACAAAGGGATGATAGGCAACAACGATGCTGCAACAAGACCCCTGGGGAGGACCGAGGCACAGACAAAGGAACAGCCACCACCAGACAGCACCTCAGAGCCACAGGAGGACCAGGATCCCAATGACACTGCAGGTGGACTAATGTTGTATAGCCTGCAT	TGCAGGATATTTTGTAACATGTTTTGGGTTGTTTTTTTCTCTTATGTACTGCTCTATTCTTGAACAAACCTTCATATGACAGGCGATTTGAAGCAGTAGTTTTACAGGGGAGAAGTCCTACCATGGAGCTACTGAATGAC
13	24840	109887_x1	109887	x1	AB	Normal	44.702	TGCAGGGAGAAAGAGACAGTATGGCAGTTATAGTAACTTCTTTATGGCAAAATCCAGATGAATTGTATATTGTATTATGCCCAAGCTGACTTTGACATGTCCTTTCATTCACTGATTGCTGTACTGTTGGGACAAATTAT	TGCAGGGAGAAAGAGACAGTATGGCAGTTATAGTAACTTCTTTATGGCAAAATCCAGATGAATTGTATATTGTATTATGCCCAAGCTGACTTTGACATGTCCTTTCATTCACTGATTGCTGTACTGTTGGGAGAAATTAT
13	19238	182651_x1	182651	x1	AB	Normal	44.853	TGCAGGGATGGAACGTAAATCGCAGACAATTGAGGTTGTCGTGGCAGCTGCAGAGAGATATTTGGGTGTGCGAGACTTGACATAAGAAGAGTTACATGATGTGTTAAGTGGCGATGTCCATTCCTTTCAGGCTGTTGGCCTGAAGTAGGACTAAATAGATTTAAATAGTGGAGTATGGTATTTATTATTATTTGTTATGTTTGTGAGTGTAGTGTTAGATGGTAGGGTATTAGTATTATTATTTTAATTATATTCTTAAAGCAAAGTATAAGGGCATTATAGTCCAGCCTCCCGAGTGGCGCAGTGGTCTAAGGCAGTGCTAGCTGTGCCACTAGAGATCCTGGTTTGAATCCAGGCTCTGTCGTAGACCCATGGGGCGGCGCACAATTGGCCCAGCGTCGTCCAGGGTAGGGGAGGGAATGGCTGGTAGGGATGTAGAGCATGGTGTTTGCAATGCCAGGGTTGTGGGTTCGATTCCCACGAGGG	TGCAGGGATGGAACGTAAATCGCAGACAATTGAGGTTGTCGTGGCAGCTGCAGAGAGATATTTGGGTGTGCGAGACTTGACATAAGAAGAGTTACATGATGTGTTAAGTGGCGATGTCCATTCCTTTCAGGCTGTTGGCC
13	24766	110758_x1	110758	x1	AB	Normal	45.308	TGCAGGCCTGTGGAACCCTGTGGCAGTAATAGATATGCTACTGCTGCTGCATAAAGATGGCTACGCTCCTAGACTAGTGGCTGGGTGACCCTGTGTAGCCCTTCTTGGCCCTGCCTGGCCCCCTGTCCTCCTACCCTTGTGCTGTGTCCTTCACATTCCCAATCAGCCTGCCACTTGCCAACAAATGTTATATCACATTATCACAGCGCCTACAGCACACAAACTATATTCCTGACAAGCCACTGTCAGTTTGCCTGCGATGATGACCTAATGTGATTTGCTAAATTGCATTTGTAGTGCTTTACATACTTGATTTGATTATTTCCTGCAAATCGCTGGACACAGTGATACGCTGATTAAGTTAATCGCAGCCCTCTCCAAAAAAACGATCTATAAATAATGCGCAAATGTTTAATTAAGTTGAGCTCTACCTCAATATAATTAGATTAGTATCAAACTGCTATCGGCAAATGGCCCAGATCTGTTCACAAATAATTTCTGTTTGTGGAG	TGCAGGCCTGTGGAACCCTGTGGCAGTAATAGATATGCTACTGCTGCTGCATAAAGATGGCTACGCTCCTAGACTAGTGGCTGGGTGACCCTGTGTAGCCCTTCTTGGCCCTGCCTGGCCCCCTGTCCTCCTACCCTTGT
13	14588	30042_x1	30042	x1	AB	Normal	45.308	TGCAGGCGCCTGGCCCGCCACAAGGAGTCACTAGAGCGCGATGAGCCAAGTAAAGCCTCCCCGGCCAAACCCTCCCCTAACCCAGAGAATGCTGGGACAATTGTGCGCCGCCCTATGGGACTCACGGTCGGATGTGACACAGCCTGGGACCGAACCCCAGGCTGTAGTGATGCCCAACACTGCGATGCAGTGCCTTAGACCACTGCGCCACTCAGGAGGCCCCAAATCAAACTTTAAATGCACTTTTAATACAGTTTTATTTGATTTAGTCCTATTCTTTAACTTAGAGTTTTGGTTGAGATGCAGACGTGAATCCAATATATTTATTATTAACTTGTAAATTCCATTTTCAACCAAATCTTGAATGTTGAATCCTGGCCTCAATTTATAGGTCCAATGCAGCCATTTTTATCTCAATATCTAATCATTTCTGGGTAACAATTAAGTACCTTACTGTGATTTTTTGCAATCAAAATGGTCAAAAAGAAACAAAAATAGCTTCTTAGCAAAGAGTAATTTCTTAAGCAACAATTTT	TGCAGGCGCCTGGCCCGCCACAAGGAGTCACTAGAGCGCGATGAGCCAAGTAAAGCCTCCCCGGCCAAACCCTCCCCTAACCCAGAGAATGCTGGGACAAATGTGCGCCGCCCTATGGGACTCACGGTCGGATGTGACAC
13	1105	94762_x1	94762	x1	AB	Normal	45.308	TGCAGGTGGGCCTGCCCTGCTACTCCACTCTCACACTGTGTTCTGACCTGCCTCTGTCCTCTGTCCCTGAGGCTAACTTTGCAGGCTGACACTGCAGCATGGGCTCGGGTGAACAGGAGCAGCATGACTGAAGGTCACTGGTACCTGTCCTTGTCACAGCTGAGTCCCTGCCTGCCTCCCAAGTACACAGTACAGTATATACACTTGGCTATACACTAGACTGCTGCAGTGGGGTGGAGAGTGTGAGTGAGAGGGTCTGGTGCTGTATATATCAGAGTTATGACAAGCTCTAACCCGTCAAACGTTACCCCCTGCCTATGCTGACTGGGTGTCTTACAGTAGTATTAATACCCCTGCTGAAAATAGCCAGGGCCTTCCTCTCCATGTATGTCACTGCCCTGGGTGGGGCCTGGACAGGGCCAGCTCTGGCCGTCTGAACACTGCTACAGCAGGACAGTTGCTCTCGCTAACCCTCATACTGCCAGCCAAGTCTGCAGCCATTGGCCTAACACACAAAGCGAGACCAACGCATCGCCGGGGCTCTGGGACAGGGACCAC	TGCAGGTGGGCCTGCCCTGCTACTCCACTCTCACACTGTGTTCTGACCTGCCTCTGTCCTCTGTCCCTGAGGCTAACTTTGCAGGCTGACACTGCAGCATGGGCTCGGGTGAACAGGAGCAGCATGACTGAAGGTCACTG
13	166	99287_x1	99287	x1	AB	Normal	45.308	TGCAGGAGTCTTGGTGGCCTGGCCTGAGGGGATGAAGGATTTGTCTCCGATGATTCCAAAAGGAGGCTGTTGGAAAACCCCATGGAGTCATTGTCATCTCCCATCAGGAAGCCCGGCAGGGATGCCACGAGGTCGTTGCTGGAGTCCTCCAACAGCGGGGCAATGGCGTTGAGCTGGTCGCCCCAGCTAGTGCTAGCCGTTGCTCCAGGATTCCCTGTGGGAATATCTATCGCCTCTGATGAGCCATCGGGGATGCCAGCCCCAATGTTAGGGCCCTGTTGACTCAGGCTAGCTTGGCGTCCTAGCCTGCGATGGAGGCTCTGCACAGTGAAGAGGGCACAGTGTGGACAGGAGCCGGGGGAGGCTAACACTTCCTGGACATGTTGCAGCCCAAGGCAAGCGGAGCACACCGAGTGGGTGTCCTTGGCCGATATCTTGTTTCCACAGGAGCAGATTCGTGCCGGGAGCTTCTTCACGTATGGAGTGGGAGAGGCTTTTGTCGCCATAGCTGGGATGCTATGTTTTTAGGGTTATCTCCGACGGTGGCACTCGGTGTGATGGCCGGATACCGTT	TGCAGGAGTCTTGGTGGCCTGGCCTGAGGGGATGAAGGATTTGTCTCCGATGATTCCAAAAGGAGGCTGTTGGAAAACCCCATGGAGTCATTGTCATCTCCCATCAGGAAGCCCGGCAGGGATGCCACGAGGTCGTTGCT
13	15185	27547_x1	27547	x1	AB	Normal	45.308	TGCAGGGCTTGATTTGTGGAGTGTGGTGTCAAAAAAGCATATCTTTATTACGGAACTCTCCCCATCTTTACAACCATTGAATCTATATGCTTTGACCATGACACTTTACAATCTAAGGTAACACCAAGTAATTTAGTCTCCTCAACTTGTTCAACAGCCACACCATTCATTACCAGATTCAGCTGAGGTCTAGAACTTAGGGAATGATTTGTACCAAATACAATGCTCTTAGATTTAGAGATCTTCAGGACCACTTTATTACTGGCCACCCATTCCAAAACAGACTGAAACTCTTTGTTAAGGGTTTCAGTGACTTCATTAGCTGTGGTTGCTGATTCGTATATGGTTGAATCATCAGCCTACAAGGACACCCATGCTTTGTTTAATGCCAGTGGCAGGTCAATGGTAAAAATAGAAACGAGTAGAGGGCCTAGAGAGCTGCCCTGCGGTACACCATACTTTACATGTTTGACATTAGAGAAGCTTCTATTCAAGAAACCCCCCTTAGTTCTATTAGAT	TGCAGGGCTTGATTTGTGGAGTGTGGTGTCAAAAAAGCATATCTTTATTACGGAACTCTCCCCATCTTTACAACCATTGAATCTATATGCTTTGACCATGACACTTTACAATCTAAGGTAACACCAAGTAATTTAGTCTC
13	7582	66491_x1	66491	x1	AB	Normal	45.308	TGCAGGCCAAAAACATTATTTTTGTTCTTGGACAAAACAGTCTGTAAAATAACCAGGAAATGAGCTCAAAGTAATTTTAATTTAGGAAATATGTTTCCAAGTATTCCCATGCATAAATACAGAGGCACGTGATCGTATCCCATGTTATCAAGTTTTTTAATTATTCTGTTTTTGTCAAATACTATATCTGTTTGGCATTATTGTGTCAGTTTGCAGTGTACAAATTATTTATAACTATGCTTTGTAACTATGCTCAAGAAAATACCGGACCATGGCTGAATGTAATTGGGGACTCCTGCAGTACACCTTCCACCCCCTGAGCCTAGAAGCAGGGGCTGATACTTCCTTTGTCTCAGATCATACAGTATCCTTAGCAGGATCCAGTTGAAACTGTTTGATCCCAGCCCTACTAAGACCATTAGGACTGGAACCAAATGACAGGAAGTTGATCCTTGGCAGTCGATCCTTTAGC	TGCAGGCCAAAAACATTATTTTTGTTCTTGGACAAAACAGTCTGTAAAATAACCAGGAAATGAGCTCAAAGTAATTTTAATTTAGGAAATATGTTTCCAAGTATTCCCATGCATAAATACAGAGGCACGTGATCGTATCC
13	19801	164365_x1	164365	x1	AB	Normal	45.763	TGCAGGTGCTTTTCAACTTTGATCTTAAACTCAGCACAAGGAGGGTGAACTGTACAATGTATGAATCTGAATGAGTGAAATTATGTGATGTTCATGTCTGTGTTCACTGTGTTCTAGTGTGTGTGTGGGTGGGTGGGTGCGTAGAAATGTATGTGTACTTTACCATATCTAACTGTAATATCTGTCCTGTCTGTCCTGTAGGTGAGCCTGATGCATAACGGATGGCCTGTGATCTCAGCCTTTGCTGGGGACCAGGATGTTACTCGTGAGGCTGCCAGTAACGGAGTGCTGATCCAAATGGAGAAGGGGGACCGAGCCTACCTCAAACTGGAGAGAGGAAACCTCATGGGGGGCTGGAAGTACTCCACATTCTCTGGGTTCCTGGTCTTCCCCATGTAGAAGACAAGGAGACTGGAGGGACTAATGCTTCTCAGCTTGGGAGACTGGAGAGAGAGAGAGAGAGAGAGAG	TGCAGGTGCTTTTCAACTTTGATCTTAAACTCAGCACAAGGAGGGTGAACTGTACAATGTATGAATCTGAATGAGTGAAATGATGTGATGTTCATGTCTGTGTTCACTGTGTTCTAGTGTGTGTGTGGGTGGGTGGGTGC
13	15462	267753_x1	267753	x1	AB	Normal	45.763	TGCAGGCATACAGCCATGGGGAGCCCAGGCTCGGGATGGGGTCAAGTTACACACACACACCTAACTTTGTTTATGGAAGTCAGCTAGTTTCCCCATCAGACTTGACAAATTGACTCAATCAGGGTCGGCGAGAGGTAAATTAGCAGCTTATCATTACTAGACTCTATAATGAAAGAGCAAGGTATATGTTTTTGCAAAGACTATGCATGGCCATGATGTTTACCATAGAAAGAAGGTAGCCAGCTACATTTCCTAATGTTTTGCTTCACATTAATCTTGCAATTTAACTTGCCAAAACTACCATATTAAAGTAACCATCGCCTCTTCCTCTCTGCAATCAGTCAGAGTGCTGTCTGCTGATCGAATGCCCATTCGTGAATGCGGGAATCTAATTGGTCTAAAGACGAGAGCAAAGATATCTCATCCAAGTGGAAGCACAAAATTAGTCAGAAGCCGAGCAGAGATTACAATAAGAAGCATTTTAGATCTGAGTTTACAAAACGCAGCAAGATATTTCTGCGATCTTTTTTGATTTTTTTGTTGAAAAATGCAGAATTCTGCATTAACGTGACCCC	TGCAGGCATACAGCCATGGGGAGCCCAGGCTCGGGATGGGGTCAAGTTACACACACACACCTAACTTTGTTTATGGAAGACAGCTAGTTTCCCCATCAGACTTGACAAATTGACTCAATCAGGGTCGGCGAGAGGTAAAT
13	10237	50267_x1	50267	x1	AB	Normal	45.914	TGCAGGCTGTGTGCCCAGGTAAGTCCGACAATGCACCCCAGGCCATATAGGTCACAACATTCCATTGAACAGGCCAATGGAAAGTACAGTAGTACTGCCACACTGCAGGTCGCCTGTCTTCACTTAGAGTCATATTGTATCCATTGGAACACTGTACACCACACATGGGTACTCAAGCTCACACAATCCCGAACATCCCCAGCCGAATGACATACCACCATACCACCATACCACCAGGAGTCTTGGGAATAAGAAAGGCATTTCTTGAAGTGTTCCAGATTGAAACTAGACTAATAATTCACTCAGAGACAGTCAAACACACACTGCACTTATGGCTAGAGAGCAGATCAGAGCACAACCTCTAATTGCTGTTGATGTTCGAGACATTCCATCTTAATGTAACGGATGTCGGAAGTGGAGGAAAACCTGACAAGGCTTTAGAAAAGTAAACACAGATATATTCAGCTCCTGAAAGCCTTGCCCCGAGCGTGTGTGTGTGGGGTGCGTGCGTGCATATTTACCCTATG	TGCAGGCTGTGTGCCCAGGTAAGTCCGACAATGCACCCCAGGCCATATAGGTCACAACATTCCATTGAACAGGCCAATGGAAAGTACAGTAGTACTGCCACACTGCAGGTCGCCTGTCTTCACTTAGAGTCATATTGTAT
13	7457	67036_x1	67036	x1	AB	Normal	45.914	TGCAGGGCTTGAGTCACGGAATTGCTTTACAACTTATATTCACCAATGGAATAAGTGAAGGAAAGACATACACATTTGTGAATGGAAACAGAACCTAAAAATGAAAAAAATATTAAGGAACGGTCCAACCACATGCTAAGAAAAAAAGACATAAAAACCAAGAAAGGTAGGCTAAATTAAAGTTTGGAGAGTCATTTCATTCACTGTCCATCTCAGAGAGCACATTGCTTATGTTTTTTATTTATAGCCAAAGGGGCATGGAGCAGACCAGAAAATGGTTGCAATACCACTCCCCTTCAAACACTTTAATAGAGGTTTAAGTCAAGAGGGCTAGGGAAAATGCACTGAACAATCATATAAGTGCACTAATTATCTGAATTGTAATCCTTGAATTTTGACCTTAACCCATAGCCTCAGTCATCACACATCAAGTATAATTAAATACTAAATAACATTATCATCATTGTATTTGTTCTCACAGTGCCTTTCTGAGATTAAAGCTCCTGTATGACAATTTAATAATTAAT	TGCAGGGCTTGAGTCACGGAATTGCTTTACAACTTATATTCACCAATGGAATAAGTGAAGGAAAGACATACACATTTGTGAATGGAAACAGAACCTAAAAATGAAAAAGATATTAAGGAACGGTCCAACCACATGCTAAG
13	15688	262628_x1	262628	x1	AB	Normal	46.065	TGCAGGACATCCTCCTCGTCCATCACCTCTGTCAGAGTCACATCTTCCTTCTCCAGGAGGGTGTCGATGTGGGATGTTGTGTGTAAATCAAACTTCCAAAACATGATGCTTCTGTAAGGAAGGAAAACAGTCATAAGACAATGGCAAAGCACAATGTGGGTTGAGATGAGGTGGTCAAATAGACAACTTCACAAACATACCTGACTGGGGTAGAGCACAGAGGTTAAAAATAAAATAATGATTGTGCTCGTCGGGAGTTCTGGCCCATTACAGGCTCCACAGGCAGCAGAACGACCACCTCGGCCTCAACAGATCAACGCACACCTGAAACAAAGAAAATAAAAACATTAGCATATTACTCATTGTAATGGCACATTTTCTTACTAACAGTTAGATTTCTTACGTTAAGGTTACATGCTACTGAAACAAGTAGTAATTTAAGCTATGTTCATTATTTTGTGTTACATTACCTTCTAAAATAAGAA	TGCAGGACATCCTCCTCGTCCATCACCTCTGTCAGAGTCACATCTTCCTTCTCCAGGAGGGTGTCGATGTGGGATGTTGTGTGTAAATCAAACTTCCAAAACATGATGCTTCTGTAAGGAAGGAAAACAGTCATAAGACA
13	23303	120992_x1	120992	x1	AB	Normal	46.216	TGCAGGGAGAGGTGGAGAAGATACGGAAACTAATCCGCTCACACAGAGACAACAAGGTGATCTATAGAACTCGGCATTTAACTCTGTCTGCTTTCAACTCTGTCTGCTGTCTCATTTTGTTGCTTTAAACCATGACTTACTTGCCGTATTCCTTACAGCTCCTAGTGCAGCAAAGAGCTCATACAGTAAGTCATCTCAGAACCCAGAGTCAAATATCCTGGCCTATTGTAAGTTACCTGTGGGTTTTGTTTGCTCTGAAAGTTTTGTGCACGTCTTATCTCGACTAGAAGTGAACATCTGTGTGTGTAATGTGTGATATATTATGTGTTTAATTTATGGGACAATAATGAACACTGCATTTCTGTTTGTATTGTAGGGAGATCATGTGTTCCAGCAGCAGTCACCAGACGAACTAAACACTACAGCAGCATCCAGTGACATCAGCAACACATCAGC	TGCAGGGAGAGGTGGAGAAGATACGGAAACTAATCCGCTCACACAGAGACAACAAGGTGATCTATAGAACTCGGCATTTAACTCTGTCTGCTTTCAACTCTGTCTGCTGTCTCATTTTGTTGCTTTAAACCATGACTTAC
13	7590	66465_x1	66465	x1	AB	Normal	46.518	TGCAGGTGCTGCAGCGGTCAGTGGACCCTCGCAAGGTGTTCTTCCGGCAGCAGAGTCTGTGTAACACACTGGCTGGTAACCCCTGTCCTCTGGTCACCATCACTGCCTGCCCCTCCTCCAAAAGCTGGAAGGACCTGCATCAGCTGCGTGAGTCTACAAAACCACATCCCACTGCACCTTTGCTGTGTGTGTTTGCGAGCATGCGTGTGTGCACATCACGTTTTGTCCTGTGTGTGTGTGTGTGTGTGTGTGTGAGAGAGAGATTACTCAAAGAAACTCATAGCAGCAGATATAACACAGACAGCTCCTGTCAGAGCAAGAGTTGTGATGTGGAGAATGCAAGGTGATAGACTCACTGCCAGTGCCAACTGTTGACTTACCACATGATACATGCACTGCTGGAGTCAGAGGAGAAAATAAATAACACTCATAGTTACATTGCTTTGAATCCAAGTCAAACAAATGGGCCAGATAGAAGGTGAGTGAGAGGGCTTTGAAGTGAGACATGTAATCCCTCTGAAGGACAGTGTGTTTAT	TGCAGGTGCTGCAGCGGTCAGTGGACCCTCGCAAGGTGTTCTTCCGGCAGCAGAGTCTGTGTAACACACTGGCTGGTAACCCCTGTCCTCTGGTCACCATCACTGCCTGCCCCTCCTCCAAAAGCTGGAAGGACCTGCAT
13	17060	23240_x1	23240	x1	AB	Normal	46.821	TGCAGGTGCTGGTTATCTGTGATAGGTCCACGTAGCGCGGCTGCCTGCCTGTAGCGTTCCAGATCTTCCAGGCACGAAACTGCTCAGAGAATGCCATCATGCGCGAGGCCAGGATGGCTCTGGGGTCGCGCACCAGGTGGACGATCCTCAGGTCCAGCCGTGGGTCCTCAGTCAGGGTGCGCAGGTCCCCCACCTCAGGGACACGCACCGTCTTGATGGCCACGTGGCCCCGTGACAGACACGCAATGGAGGCCAGGGTGAGGTTCAGCGCCCCGCACTTCTTGGGGCACCAGGTCTCATCAGGCTGACTCCCAGAGGCCGAGGCCCCCTCCCCACCCTTGGGGCACACAGGTGCAGAGCAGAGAGCTCGGCTGGAGCTCCGTCGGAAGAAGGACCCAGTTACGTGGTCCTGGGGCTCAGGGCGGATGTAGTTCTCCAGGAAGCGCAGGTCGCAGGTGTAAAGGTTGAGGAGGAGATCCCGGTAGGCCCCCAGCAGGGCCCGGCGGTCCAGGGCCCGACGCAGTCTGCCGCTGGAGTTGGTGAAGGCCTGCTG	TGCAGGTGCTGGTTATCTGTGATAGGTCCACGTAGCGCGGCTGCCTGCCTGTAGCGTTCCAGATCTTCCAGGCACGAAACTGCTCAGAGAATGCCATCATGCGCGAGGCCAGGATGGCTCTGGGGTCGCGCACCAGGTGG
13	11822	41100_x1	41100	x1	AB	Normal	46.821	TGCAGGCGCCCAGCCCACCACAAGGAGCTGCTAGACCGCGATGAGCCAAGTAAAGCCCCCCGGACAACACTGGGCCTATTGTGCGCCGCCCTATGGGACTCCCGGTCTCAGCCGGTTGTGACACTGCCTGGGATCGAACCCGGGTCTGTAGTGACGCCTCATGCACTGTGATGCAGTGCCTTAAACCACTGCGCCACTCGGGAGGCCCCCCCTATATATATACAGTACCAGTCAAATGTTTGGACACACCTACTCGTTCAAAGGTTTTTCTTTATTCTTACTATTTTCTACATTGTAGAATAATAGTGAAAACCTCAAAACTATGAAATAACACATATGGAATCATGTAGTAACCAAAAAAGTGTTAAACAAATCAAAATATATTTTATATTTGAGATTCTTCAAAGTAGCCACCCTTTGCCTTGATGACAGCTTTGCACACTCTTCACATTCTCTCAACCAGCTTCATGAGGAATGCATTTCCAACAGTCTTGAAGGAGTTCCCACATATGCTAAGCACTTGTTGGCTGCTTTTCCTTCACTCTGCGGTCCAACTCATCCCAAACCATCTCAATT	TGCAGGCGCCCAGCCCACCACAAGGAGCTGCTAGACCGCGATGAGCCAAGTAAAGCCCCCCGGACAACACTGGGCCTATTGTGCGCCGCCCTATGGGACTCCCGGTCTCAGCCGGTTGTGACACTGCCTGGGATCGAACC
13	10927	45729_x1	45729	x1	AB	Normal	46.821	TGCAGGCCCAGTTCTCCTCCAGCCTCAGGCAGATGTCCGAGGGGAAGTACATCATGTCCGACCTGAGCCCCCAGGAGAGGATGCACGTGTCCCGCTTCACGGGCCTCTCCATGACCACCATCAGCCACTGGCTGGCCAATGTTAAGTACCAGCTGAGGAGGACTGGCCGGACCAAATTCCTCAAGAACCTAGACTCGGGCCACCCAGTGTTCTTCTGCAGCGAGTGCGCTTCACAGATTCGGACCCCCGCTGCCTACATTTGCCACCTGGAGGCCCACCTGGGCTTCAGACTGAAGGACCTGGCCAAGCTCTCCCCCAAACAGACCCTGAGGGACTCCTTGAAAGGTGTGTCTGATAAACTGCCCCAACCGGACCCCTTCCTCCTCTCTTCTCCACCCTCCTCCCAGTCACAGGAGGAGGGCAGTGGGACTGTGTACCGGTGCCAGCTGTGTATCCGTAAGTTTGCCAGCAAGCATGCCATCAAGC	TGCAGGCCCAGTTCTCCTCCAGCCTCAGGCAGATGTCCGAGGGGAAGTACATCATGTCCGACCTGAGCCCCCAGGAGAGGATGCACGTGTCCCGCTTCACGGGCCTCTCCATGACCACCATCAGCCACTGGCTGGCCAAT
13	10684	47260_x1	47260	x1	AB	Normal	46.821	TGCAGGTCCTCAGCTGACCATTTATTTGTACTAACGTCACAAACCCCCATAAGTCACTGAACTCTCGATCACGTGAGGCCTTGGTTCAAAACGGAGTGAAACCCACTAGAGTTTACAGGTGAAGTTATTATTATGTCTGTGTTCACTCACACCCTTTGATTAGTGTGGTTGACCTATCCTTCAACAAAGTGCTATAGTAACACCAAGACATTCAGAATGAACTTGTATAAAGCCTTTCCAGAGCAGGACAAGGACCATGTTTCCACTGTCATTCTCAATTGCTTCCGGGTCCTAGAGGAAAATGGGATAATATGGATGATTGTGGTGAGCAACATCCACGTTTTCCAGCATCCAGTCCCTGTTTCAACATGAACAGTGTCGTAGTGCCCTCAAAGCTCATCTCTAAGCTAAGGACCCTGGGAGTAAACACCTCCCTCTGCAACTGGATCCTGGACATCCTGACGGGCCGCCCCCAGGTGGTAAGGATAGGCAACAACAAATCTGCCCTGTTGATCCTCAACACA	TGCAGGTCCTCAGCTGACCATTTATTTGTACTAACGTCACAAACCCCCATAAGTCACTGAACTCTCGATCACGTGAGGCCTTGGTTCAAAACGGAGTGAAACCCACTAGAGTTTACAGGTGAAGTTATTATTATGTCTGT
13	6769	6964_x1	6964	x1	AB	Normal	46.821	TGCAGGAGGAACCGCCCCTGCACTGCAGAGGGGCCGTGACAAGAGGATAAACTCAATAGAAAGCCCCATGGTAATAACCAGGTCCAGAGTATGGCCGCGGTTATGGGTGGGCCCAGTAACATGTTGGATAAAGTCCATAGAGTTCAAAAGATTCATACTGTAAATTCAATGGCCTTGGAGTCAGTCTCTTGTCAACATGAATATTAAAATCGCCCAACACATTGATTTTATCATAGTTCTCAAGGACAATAGACAATAGTTCAGATAAATCAGTAAAGAAAGTGGGGCAGTGCTTTGGTGGCCTATACAGGGTTATGGCCAGCACCGGTGGCTCACATTTAAACAGTATAGCATGATGCTCAAAAGATCCAAAGTCGCCAAACGAAATGTCCTTACAGCTGAGAGCATTAGTAAAAATAGAGGCTGTCCCCCCACCCCTTTTCCCTTTTCTGATAGAGTATGAAAAGCTGTAGTCTGGGGAGGAGGCTTCAATAAGAGCGGCAC	TGCAGGAGGAACCGCCCCTGCACTGCAGAGGGGCCGTGACAAGAGGATAAACTCAATAGAAAGCCCCATGGTAATAACCAGGTCCAGAGTATGGCCGCGGTTATGGGTGGGCCCAGTAACATGTTGGATAAAGTCCATAG
13	16348	249259_x1	249259	x1	AB	Normal	46.821	TGCAGGCTCCTCCAGCCTTCTCCAGTCTCTCCAGGCTCCTCCAGTCTCCCCAGGCTCCTTCAGTCTCCACCAGACTCCTCCATTTTCCCAGCGTCCTCTGGTCTCCCCAGTTTCCTCCAGTCTTCCCAGTCTCCTCCAGC	TGCAGGCTCCTCCAGCCTTCTCCAGTCTCTCCAGGCTCCTCCAGTCTCCCCAGGCTCCTTCAGTCTCCACCAGACTCCTCCATTTTCCCAGCGTCCTCTGGTCTCCCCAGTTTCCTCCAGTCTTCCCAGTCTCATCCAGC
13	7487	66927_x1	66927	x1	AB	Normal	46.821	TGCAGGTCACCTGTGGAGAGCAACAGGCCGGCACTGGAGGCTGCAGAGGGACTGGCTCGCTGGCCACCCTGTCTCCCGCCACTAGCATCCCTACCTACATCACTGCGCCCACCCTCAACTCCTGTCAGGCCGGGTGTCCATGTTGTCATAAGGTAGGTCATATATTGTCCCTGTTGTCACTTACTTGATGGCTAGATATCTGAATGGTCTTGTGCCACTGCCAAGTTTGAGCAAATATCCAAAACACAAAGTTCTAGGATACCTAATAAGCAAAAGAGTTGGTGAATGCTAGTGCATTCAACAACTCCCAACACTATTTTGCACTATGGCTTATTTATTGCCTTACCTAATTTACTATATTCACACACACTGTATATATATTTTCTGTTGTATTTTTGACTTTATGTTTTGTTTTACCCCATATGTAACTCTGTGTTGTTGTTTTTTCGCACTGCTTTGCTTTATCTTGGCCAGGTCGCAGTTGTAAAT	TGCAGGTCACCTGTGGAGAGCAACAGGCAGGCACTGGAGGCTGCAGAGGGACTGGCTCGCTGGCCACCCTGTCTCCCGCCACTAGCATCCCTACCTACATCACTGCGCCCACCCTCAACTCCTGTCAGGCCGGGTGTCCA
13	15865	259098_x1	259098	x1	AB	Normal	46.972	TGCAGGGAGGCACGATTAGATGGATCCCTCTGCAGCATTTGGGAGATCAGACTGAAAGAGAGAGAGAGAGAGAGAGAATTAATCTTCTATGGACCAGATACTATATATAAATATCTCCTTTTGGAACACCAGTACAAGTGAGTGAAGTTCTCATGTACACGGATTCAGTAATTGACAGGCAAAGCACATAACCCCATATATCTGTGATAAGAGAGGGAATGAGATCAAACTGTCTATCTCATATATTTATGAGCGCCTGCAGACCCCAGACAGTCTTTATGTGCATCCATGCAGGGCCAGGCAGATAATTTGCTGAGAGGCATGGCATAGTGTGTCTGTCTGTGTGTGCGCGTGTCTTTACGTGGTTTAACCATGTAAAACCAGGATCACCAAATCAGACTAACGGCTCCATCCTCCCCAATGCCCTTATCAGAAATGTTCAATTTGCCCTTAAATCCATCTATACTGTTTAAGTACCCATGTTTCTCTGAACCTCCAATAATGCTGTTGTTGTTTGGTATATCCTATTCATACAACTACTTAAATATTTATAGAAATTAATAATTTACATACTGTCCTAAC	TGCAGGGAGGCACGATTAGATGGATCCCTCTGCAGCATTTGGGAGATCAGACTGAAAGAGAGAGAGAGAGAGAGAGAATTAATTTTCTATGGACCAGATACTATATATAAATATCTCCTTTTGGAACACCAGTACAAGTG
13	21924	127008_x1	127008	x1	AB	Normal	46.972	TGCAGGTGAGTTCTGGGTTTGTAATTACCGGGATGCACCCACTGGTCCGATTACGGGTCTGGCGGAGCCAGTGCCGCGCGATCACATGCCACCGTTGTGGGGGGCGGCTTGAGGAAGAGGGGGCGGTGAGTGGCGCACGGCTTGCGCAGGGGAGTGCGTTCACACACCGCCCTTGGTCTCTCTGCATCATAAACACAAACACAGGTGTGTTACAGTGGCTGGTCAGTCCACCTCAGGGGTCCAGGCAGGGAGAGGCCTGGAGGGGAGGAAGACTAACAGACCTGGGAGGCAATGACCCATGTAGAGAGTATGAAAAATGTATGCACTCACTAACTGTAAGTCGCTCTGCATAAGAGCGTCTGCTAAAATGACTAAAATGTCAAATATAGAGGAGGACAAGAGCGGATAGGCTTAGGTAACAGCTGTCTGGATAAGCTGCTGTCATGATGTCATCCTGTTAAATCCTCAACAACATAGATTCTAAAGGATACAATGTTATCTGGGTCACACATCCACTCCCGATAGTGTTTTACTTTAATATGTAAAGTATGTCTCTT	TGCAGGTGAGTTCTGGGTTTGTAATTACCGGGATGCACCCACTGGTCCGATTACGGGTCTGGCGGAGCCAGTGCCGCGCGATCACATGCCACCGTTGTGGGGGGCGGCTTGAGGAAGAGGGGGCAGTGAGTGGCGCACGG
13	19120	18595_x1	18595	x1	AB	Normal	47.123	TGCAGGCCTATTCCACAGATGTGTGCGTCCCTCTCTCTCGTCTCCCTCAGATCATTGTGGAAACCAAGGAGGACCTGATGCTAAACAGACTCACAGGTAACGGCTAGCTAACACTCAACAGACTCCCTCTTGGTGCATCACTCAGAGGATACAATATTTGTGTATGTGCATGTTACTGTACATGTTTGTGTGTGACCAGTAGTGTATTGAGGATTATTTCTCTCCTGAGGTCCGATCGCGGGTCATGTTGGAGATGGAAACTTCCATTGTATAATGGTCATGGATCCCAATGACCAGGGTGAGGTCACTAGAGTTCATGAGTTCACTGAGAGACTGGCCAGGTACTGTATGTCTCTTTCCTCCCTATATCGCCATTAATCGGCCCCTTGTTCCTGACCATGGAACTCATTCTCTCTTATCCCTGTATTTATATTTCTCTGTTTCTCTCTCACGCTGTAGGAGAGCACTGGCCATGGACGGGACATGTACAGGG	TGCAGGCCTATTCCACAGATGTGTGCGTCCCTCTCTCTCGTCTCCCTCAGATCATTGTGGAAACCAAGGAGGACCTGATGCTAAACAGACTCACAGGTAACGGCTAGCTAACACTCAACAGACTCCCTCTTGGTGCATCA
13	25355	105722_x1_P46F	105722	x1	AA_AB	Duplicated	47.123	TGCAGGGTCTGAATGAGCAGCGTCAGCACGGCCAGCTGTGTGACATGGTGCTGGTGGCTGATGAGCAGCGTATCCCAGCCCATCGCGCCCTGCTGGCCGTCTCCAGCCCTTACTTCCAGGCCATGTTCACCCTGGGCATGAGGGAGGAGCGTCAGGCAGAGGTGCAATTGACATGCTGACTGCAGGAATGTCCACCAGAGCTGTTGCCAGATATTTTAATTTTAATTTATCTACCATAAGCCGCCTCCAACGTCGTTTTAGAGAAGAGAGAAAGTGGCAAAGTCTCCGTGAAAGTTCTAGACACTAATGTGGTCAGTTCTTTGAGAGGAATCAGGTAATTGTCACCTAAAAATTACCATGAGTTTAACTGACATTGCTGCAATGTCCCTCTGTTTCCTGAAAAGACGGTTAAGGATAATGGCGCTGGAGGAGATGGCTGCCGTTTTACGTGCTCCTAACCAATTGTGCTATTGTGTGTACTTTTTT	TGCAGGGTCTGAATGAGCAGCGTCAGCACGGCCAGCTGTGTGACATGGTGCTGGTGGCTGATGAGCAGCGTATCCCAGCCCATCGCGCCCTGCTGGCCGTCTCCAGCCCTTACTTCCAGGCCATGTTCACCCTGGGCATG
13	8278	63576_x1	63576	x1	AB	Normal	47.426	TGCAGGGCTGTAAGTTAGCTAGACTGTAGCAGACGGACTCTACTGCCAGGACTGAACCCAGCCATGAATAGAACTCTGTGCACTTCAGTGCTGTTGACTAGTGCTTACAGAATGTGTATTTCAAAAGCCCCACGGCCCCATTCCACTGGATCCATTGGCTGGGTAGTCCCTGTCTCCTCCATGGCCCCCTCCCGGTCTTATTCTACAAACATCAAGGTTCGTTCCTACCTACAGTACATGAAGCGGAAGATCAAGCCCCCGCCAAGTCCTCCATACCCCCATGTCTGCCAGGTGGGTGACCCGGTGCTGCGAGCCCAGGCTGCAGTGGTGGACCCTGGGTCAGTACAGGGTCCAGAGGTTCAGGAGGTGATCCACACCATGGTGAAGGTGATGCGGAAGTTTGAATGTGTGGGACTGAGTGCGCCTCAAGTTGGAGTGCCACTTCGTATCTTAGCTCTGGAGTTCCCAGAGCGCATGTTGGAGGACAGCTTGCCTGCTGCACGTGAAGCCCGCGGTCTGACCAC	TGCAGGGCTGTAAGTTAGCTAGACTGTAGCAGACGGACTCTACTGCCAGGACTGAACCCAGCCATGAATAGAACTCTGTGCACTTCAGTGCTGTTGACTAGTGCTTACAGAATGTGTATTTCAAAAGCCCCACGGCCCCA
13	98	99515_x1	99515	x1	AB	Normal	47.426	TGCAGGTGGATTGGTATAGCACACCTGTAGTTACTTTAATATATGTTGACGCTTTGCTCTGGCAGTGAGCTACCCTGAAGGAGCAGAGCCTATTGCCAAGACCTAATGTATTGTTAATCTTTTCTATTAAATGGTTAAACGAATACCTGGTGTTTCCTTTCTGAACTGTATTTATGCCTGGAGAGGGAGTCCTCGAGAGGGAGATGCTGAGAGAGCTTCTCAGACTGGCTGTTTCTTTGTGTCTTTATATCCTCCTCTCTACCCTCGTCATGGCAGCTGATTCTAATGAGCCCCCTAGTCCAAACCAACACTTGAAGGGCAACAGGACACTCAGACTCTCCCACAGGGGCTCCATAGCCTTCATAGCTTCTGTAAGAGTCAAAAGGAGATGTTTGACTGTCAGATACCTGATTGTTCCAGTAACTGGCAGGGCTTTTCTATATTATTAGTGATTAGATCATTCTCACCTGCTGCCCTAGAGCTTGCATAGAGTTAAACTCGATTTGTTCCCTCTTGATTCTGACCCAGTCAGGCTCATCTGGGATCATGAAGGCTAGAATCATCTTGACCAGGATCAGGACATGCTGATAAACAAACACACACATTTTAGTCATTTAGCAGATGCTCTTATCCAG	TGCAGGTGGATTGGTATAGCACACCTGTAGTTACTTTAATATATGTTGACGCTTTGCTCTGGCAGTGAGCTACCCTGAAGGAGCAGAGCCTATTGCCAAGACCTAATGTATTGTTAATCTTTTCTATTAAATGGTTAAAC
13	988	95249_x1	95249	x1	AB	Normal	47.426	TGCAGGCTGCTAGCTACATCACAGCACACACATCCATAATCACCCGCTGAGCACTGCCTGCCATCCTGACAACACCAACTACAATGAAAAAGAGAGAGAAAATTTGAGAAAGAAAGAGATAGAGGAAAAGGTGGTGTTGATGGGTGTTTGTGGGCAACCACAGCCCCAACCACAGTCTTGTTAGAGTAGCTGGAGATATGTTTTCAGCAGGTTGTTCATTTATCTGCCATCAACAAACAAGTAGAAACAACACCACTTAATATTTGCACTGAGAATTATCCAGGATAACAATGCTGGTGCCCATTTCAAGAAATAACTAGGTAAATATGTATTGTCAATATTGGTGTGAAGTGTCTTGTCATTAAATGTCAAAGTATATATTTCTCAATATGTCTAATTGATAAGAATGAGGTGGTAAAATGAGATATGGAAAAATTTAATAAAAATAGTAATTAACAAGAATCTAATTGAGTACTAATTTCAT	TGCAGGCTGCTAGCTACATCACAGCACACACATCCATAATCACCCGCTGAGCACTGCCTGCCATCCTGACAACACCAACTACAATGAAAAAGAGAGAGAAAATTTGAGAAAGAAAGAGATAGAGGAAAAGGTGGTGTTGA
13	19217	18317_x1	18317	x1	AB	Normal	47.426	TGCAGGGAGAAACTTTGTAGCGGGGGAAAAAGAGGGAGGAGCAAAATGGAATTCTTGATGTGGAGTAACTCTGCCAGATCACGGTCGAACCAGGGGCTGAACCTGTTTTTAATTATCATCTTCTTTATTGGGGCGTGTTTGTTAACAATACCAATGAAAATATCAAAAAATAAGTTCCAAGCGTCTTCGACAGAGGGGATCAAGCTGATTCTATACCAATTTACAGAGGCCAGGTCATGAAGGAAGGCTTGCTCATTAAAGTTTTTTAGCAAGTGTCTATGACAAATCAGGACAGGTCGTTTCACTGAGTAGCCATTACGAACACAGGCTGTAAAACAGTGATCACTAAGGTCATTACAGAAAACACCAAACTGATACATATCAGGATTTTATGTGAGGATAACATCAAGGAGAGTAGCCTTTTCTGGGTGTTTGGAGTCATACCTTGTTTTTTTTTATTATTTTTTTTCACCTTTATTTAAC	TGCAGGGAGAAACTTTGTAGCGGGGGAAAAAGAGGGAGGAGCAAAATGGAATTCTTGATGTGGAGTAACTCTGCCAGATCACGGTCGAACCAGGGGCTGAACCTGTTTTTAATTCTCATCTTCTTTATTGGGGCGTGTTT
13	13231	35483_x1	35483	x1	AB	Normal	47.728	TGCAGGAGCTGGCTCTGCTCTACAGCCTGGAGAGACTAGACGCCTACATCGACCACTTCATCCTGGAACGCTTCGCAACCCTGTCCTTCACCCCAGGCTTCCTGAGGGATGTCCAGCTGCCCAAGCTCAGCTCCTACCTGGCCAGCGGGCAGGTCCAGCACGAGAATGAGCAGGCTCTGCTCCAGGCTGCTCTCCAGTGGCTGAGCCACATGCCTGACCGCCCTGCACACGCCCGCCAGCTGCTCTCCAACATACGCTTCCCCCTAATGCCAGCCAGTGACCTGGTGGGGCGCGTCCTCCCGGCCGTACAGACCCTGCTGCCCCTCGAGGCCGGCTGTGAGGTGCTGGTGGAGGAGGCTCTGAACTACCACACCAGGGCCAGCGCCCAGCCCGTGCTGCAGACAGGCCGCACCATGCTGCGGGGAGGGGAGGAGCGCCTCCTACTGGTGGGTGGGGAGGTGTCAGAGCGCGGGGAGGAGCTGACTGCAGATGTTCGCTGGTTGGATGGAGACTCTGGTGGGTGGATGGTGGAGACCCAGA	TGCAGGAGCTGGCTCTGCTCTACAGCCTGGAGAGACTAGACGCCTACATCGACCACTTCATCCTGGAACGCTTCGCAACCCTGTCCTTCACCCCAGGCTTCCTGAGGGATGTCCAGCTGCCCAAGCTCAGCTCCTACCTG
13	17213	229462_x1	229462	x1	AB	Normal	47.728	TGCAGGGACCTCCGCCTGAGGGAAGAGGAGAAACTCTGTTAGCCCCACCACCAGAGTTCAGACATAAACACACACATAAACTGTATTTTTACAACACAGTTAAATGAAACTATATCAGGGGAGTCAAAAAGGGCCAGGACGATACCAGTATAGCCAATATTTTTTCCATGGCAAAACTGGAAACACGAAGTAGACCAATCTCTGTATGTAAAATATTGTGTGCTATAGCTTGGAAAATAATGATGTTTATTTCCAACATTAGGGCTGTTTTCCTAAAGAAGTTAAATCTGCTTGTTTCCTGAGACACAAACTCAATATACTTCAAAATGACTAAAACCAAATCTAAACTGTGTAGAAATAATAATGGACCTACATGTATACAGTTCTTGACTGTGTCCAGCTTGCTAATAATCACCTAAATTAAAGCTAGACAGTCAGGGAGTATTGAAAATTAGAAAAACGATGGATAGAGGACTATCTTTTGCTAATTTTGACAGCGAGGAAGTACAGTGGGGAAAAAAAGTATTT	TGCAGGGACCTCCGCCTAAGGGAAGAGGAGAAACTCTGTTAGCCCCACCACCAGAGTTCAGACATAAACACACACTTAAACTGTATTTTTACAACACAGTTAAATGAAACTATATCAGGGGAGTCAAAAAGGGCCAGGAC
13	24352	115048_x1	115048	x1	AB	Normal	47.728	TGCAGGGTTGCCTTATTCGTCGAGATGTATGAAAAAAGTATGAAAAATGTATGCACTCACTAACTGTAAGTCGCTCTGGATAAGAACGTCTGCTAAATGACTAAAATGTAAAAATGTAATGTTATAAGTTCACAAAAGGAATGCGATATAACATGCTAAAGCGCCAAAGGCTATGTACAAATATAAAGAAACCTACATACGAACAGTCCTCTCATCTGCAATGGTACACATAGGCCAACTTCACTTCAATTTGTGACGCAAACAATTGGTCATACCCAATAGTCTCTCTCTCTCGCCCCCCCCCCCTCTCTCTCTCTCTCTCTCTCACGCACACACGATTTTGACTGATTAGTAATAAGAAAACATGAAAAAACGTATTTTTTTTCAAATTCATAAATTATAATTTAATACCAAGAACAAATTTACAGCAGAATGCTTGTTTACAATAA	TGCAGGGTTGCCTTATTCGTCGAGATGTATGAAAAAAGTATGAAAAATGTATGCACTCACTAACTGTAAGTCGCTCTGGATAAGAACGTCTGCTAAATGACTAAAATGTAAAAATGTAATGTTATAAGTTCACAAAAGGA
13	2951	86477_x1	86477	x1	AB	Normal	47.728	TGCAGGCTGTGATCTCCTCCCACCATGCGCTCAATGAGCCGCTCCAACTGAGAACTCAGCTCCCGCTCCTCACTGTCATCTAGTCCCCAGTCCAGGGCCTGGTAGATGGCCACGCCCAGAGACTGAACCAGCTGAGGAAACAGAAGCAAGTGATAGAGGAAATAAATAGGACTGAACAGCTGGAGGCCTTGAGGTGGAGGGAAAAGGGACAGCTCCAAATATGGAGACTGGCAGAGCAGACGTGGATTTATAGTTGAGAAAAGAGGGAAAAGACTGACATTCACCTATGCCAGTGGGTTGTGTATTACAGGGTAGAAATGAGGGGTTCAGAAACTCACCTGGCGCTCTGCGATTGGTGGGAGGGGAGGTCCATCTGTGTCATCTATGAAGACAAGAAAGTAGGCATGCAGCTGCATTACCTCAGCAACAAAAACTGTTTATGCCTGCTCTCCTCCCTGACATGGTCTGGAGCGC	TGCAGGCTGTGATCTCCTCCCACCATGCGCTCAATGAGCCGCTCCAACTGAGGACTCAGCTCCCGCTCCTCACTGTCATCTAGTCCCCAGTCCAGGGCCTGGTAGATGGCCACGCCCAGAGACTGAACCAGCTGAGGAAA
13	10184	50598_x1	50598	x1	AB	Normal	47.728	TGCAGGTTTCCTCATGGTTCTACTTAGTCATGTTCTCAGAACATTAAGAAACCTTTCCATAAAAACCACAAGAAAACATTAGTAACGTTCAAAGAACCTTTTAAGAATGTTATTTAAAAACATATACATTCCGTTCTCAACGACAACAAAACTCTATCCTCTATCTTGTTTAGTGTGTTCAGGTGTGTTCCACTAATTGGCCACACCTGATCTTAACCTCTACGGGATTGGTGTCCCGTATACGGGACAGTTGAGCTAATGTGCGCTAATGTGATTAGCATGACTTTTGTGAGTAACAGCAAACTTTCCAGAACATAGACATGTCTTTATATGGGCAGAAAGCTTAAATTCTTGATAATCTAACTGCACTGTCCAATTTACAGTAGCTATTACAGTGAAAAGATACCATGCTATTGTTTGAGGAGAGTGCACAACAACAACAAAAACATTTCACGACTACTGGTTTGATATATTCACCTTTGAAGGTAAATAATGTACTTACATTCAGTAATCT	TGCAGGTTTCCTCATGGTTCTACTTAGTCATGTTCTCAGAACATTAAGAAACCTTTCCATAAAAACCACAAGAAAACATTAGTAACGTTCAAAGAACCTTTTAAGAATGTTATTTAAAAACATATACATTCCGTTCTCAA
13	8569	61713_x1	61713	x1	AB	Normal	47.728	TGCAGGGGCACCGTCAGCATCAGCCGTGTCCAGCTCCCTCTCAAGGTGGAGTTTGTCTGCTCTGCCCGCACACAAACAGGTACCTACCATCAGCTAGGCTACGCATGTTATCACCTTTTTATAGTGTGACGTTTATGTTGCATCATTTATTTTTAATCATTTACTCTGCTGCTGCCTGCTGCAGAGGTGAGTTGTTTGCCTCCTCGTTTGGGTTAAATGCACAAAGTAGTAAAGTACAATTAATTCATTGTCAGCTCAAGACACATTCGAAATCATACCAGATGATTAATGAACAACCCTCCTGAATATTTCTCTCCTCCCTAAAGGTCGGCCCACTCACTATTTCTTTGTCCTGATTCGCTATGGACCTTGCAACATCATTGCGACCCCATTGGCCACGGCAGCGGACGCCCAGAATGGAGACACCATCTCCTTCCCCACCTCCATCACCCTGTGAGTCCCGCCACTGGTTCCATATGGAGGAAGTGAGG	TGCAGGGGCACCGTCAGCATCAGCCGTGTCCAGCTCCCACTCAAGGTGGAGTTTGTCTGCTCTGCCCGCACACAAACAGGTACCTACCATCAGCTAGGCTACGCATGTTATCACCTTTTTATAGTGTGACGTTTATGTTG
13	22300	125273_x1	125273	x1	AB	Normal	47.728	TGCAGGCACTGTCTGCCCCGTGCCACCCTACGCCATGCTATGCCGCACTCCATGCCACCGCTAACCCGATCCCCTCTGAGCAAAACACACATCAGCTCATAAGATAATGATTCAGAAGAGGGTGGAAGTCAGTGCAGTTCAGTCACTCTGCAAAGACACTCTCTCAGTCACGTCTCAGGGTCTGTCTGTCTGTCTCCCCATGGGCTCTGTCAGTAGTGGAGTGGAGAGAGGTTCTGATCCACCGTATTGTAACGTGAGATGTACATGAAGCCAGCCAGGGGGACAATACCCTGTGGTGGTATCACTGTGTGTCAACTCTATTTATATCTCCTCACAAACCCTCTGTGTTAACTGGGTTGTTGAGCTTAGTTATCAGACTGACTGTAGTGTAGATTGACTGCCTGGGCAGGACTGGGGTCACTGGCTGCAGTAATAGTCTGAGTGAGAATAATGTTCAAACAGTGATTCTCTCACAGTGGTGGTGTAGCGAGCAGAGAGATGCTGAAATCAACACTAAATCTAACTGAATGAAGAAGGAGAGT	TGCAGGCACTGTCTGCCCCGTGTCACCCTACGCCATGCTATGCCGCACTCCATGCCACCGCTAACCCGATCCCCTCTGAGCAAAACACACATCAGCTCATAAGATAATGATTCAGAAGAGGGTGGAAGTCAGTGCAGTTC
13	17425	22650_x1	22650	x1	AB	Normal	47.728	TGCAGGATCAGCTCTTTCAGTTCACAATGACCATTTGGTATGCTAAATTCTGGTTGGGCAACTAGGGTCAAATAACCTGAGGCGTTTGAGAGCATTTGCATACATATTCACACTGTTGATTATGTGAGTTCAAGAGTGTGTGTGTGTCTGTAAGAGAAAGTGTGTGTGGGGTTTGGTTTTACCATCCTTGTGGGGACCAGAAGTCCTCACAAGTTTAGTAAAACAAGAAACATTCGGACAAGTGGGGACATTTCGCCAGTCCCCAAAAGGAAAAATACTTTCTTAGGCTTAATGGTTAGGTTTACAATTAGGGTTAGGGGTTAGATTTAGGGTTTTGGGCGTAAGGTTAAGGTTAAGGTTAGGTTAAGAAAAATAAGATTTTGAATGGGAATCATTCGTTTGGTCCCCAAAAGGATAGTAAAACAAACTTGTGTGTGTAAGAGATGAGGGAGATCAGGTTGCATCCACCCTCACCAGCCAGTTTCTCAGCCAGGCAGCCCAGTACAGCTGTAGTGTTGCGGTGCTTAGAAGGGATGACGGCATCCTGGCGGGC	TGCAGGATCAGCTCTTTCAGTTCACAATGACCATTTGGTATGCTAAATTCTGGTTGGGCAACTAGGGTCAAATAACCTGAGGCGTTTGAGAGCATTTGCATACATATTCACACTGTTGATTATGTGAGTTCAAGAGTGTG
13	18440	204801_x1	204801	x1	AB	Normal	47.728	TGCAGGGGCATGAATTAGTGTTACCGGTAATTGTTTGTTTCTTATGTTTTCCTCTCAACAAACGTATTCCTTTACTACTGATATATCAGACAAAGGGCTAATTGCAGGTTGAATTGTTGCATAGAGCACCTTTATTTTCCAACATTTGAATTATACTGCTTTGATAATCCTTCTGCCTCATTTTGATAACTTTAGTCAAAACATGACCTCTGCTGACTCTTTGCTTCGTTTGATTAGGTTTAACTATTGGATGTTTGACAACCCAGTGAAATGTACAGTGAGCCTATAAATAACTATGCCGCACTCCCATTTGAAACATATTCAGACAGTTTATTTTGATTGAAATTATTTCACATCAGTTCTTATTTTCCTATAGAAGGTCTTGTATTTTTATTACAACAGCCACAGAGCAGCAGCAGTAACCTAGCCGTAGAAGCAGATAACACAGACAAGAGAAAATGAGGGCAGCGTTTGAGCTGCAAAAAATGACAGGAATTATGTCCATGACTGCGCCAGCAGGGGGGTCCAC	TGCAGGGGCATGAATTAGTGTTACCGGTAATTGTTTGTTTCTTATGTTTTCCTCTCAACAAACGTATTCCTTTACTACTGATATATCAGACAAAGGGCTAATTGCAGGTTGAATTGTTGCATAGAGCACCTTTATTTTCC
13	16366	24889_x1	24889	x1	AB	Normal	47.728	TGCAGGGACCAGGTGCACCTTGCTGCTGCCGCCCCATCACTCTTCCATTATCATCATCACACTTCACTTCCCAGCGCTGCTCTCACACATGGCTGAGTGCACTAAGGCAGGCCTGGGGGGCACTCCCTGGAGAACACCAGTCACAACACACTGCACTGTTACCACACTTCCTGGCTGGTACTAGTCCCCCCTCCCCTTCCAGCCTGCTGCCTGCTGCCTAACAGATCAAAACACTTACTCACCCAACCCCAGGAGATAGATACCTGAATTATTAAATACCCCATTATTTATTCCAATGTATGTCCCCCTCTCCTCTATCTCTTTTGGGTTTTATTTTATTGTTCTATCCTCTGTTTTCTTTCCGGTCATTCCTGCGGCTTTGAAAATGACAGGGAACCTTGAGCTGTTGTTTAGAGTGAGAACAGACAGACAGACTGGAGGACATGAGGGAGAAACAATAACAGGAAGATGTTCAGATCCCAAACATATAACCACCAGGATGAGGTCAGATGACAATGAGAGCCTAAACCAGCTATTTTGAACCTGAATGTCTAACAAGACAGTCTATATTGAAGGTTTTAGAGGAATGTTTTTGTTGTGTTATGTGAATATAT	TGCAGGGACCAGGTGCACCTTGCTGCTGTCGCCCCATCACTCTTCCATTATCATCATCACACTTCACTTCCCAGCGCTGCTCTCACACATGGCTGAGTGCACTAAGGCAGGCCTGGGGGGCACTCCCTGGAGAACACCAG
13	19947	161748_x1	161748	x1	AB	Normal	47.728	TGCAGGTTTGAGTTGTATGCCTGTCATGACATGGCCAAAGTGCTCTGCCTTTGCTCTGACAGTTCTGCTGAGCCTGCAGCACTGGCCTGGGAAGAGGGTGGCCAGGGTGAGACAACACAGTCTCTGACATACCCAACAGGGGTTGCCTCTACTATTCAATGTCTGTTTGTTTACACCCCAAACTGTGAACTACACTTTGTCTTTCTGATTTTTCTTTGTAATATTCTTTTTTAACTCTGCATCATTGGGAAGGGCTCGTAAGCAAACATTTCACGGTGAAGTCTACACCCGTTGTATTCGGCGCATGTGAGACATAATATTGTGGGGGGTTTTTAATAATTTTTTGGGTGCAATCCTGTGCTTTTACTGTGGCTCTTAGCATTGTTCCTTCACCTAACGCCCACTCCATATGTCTCATCTCTCAGGTCCAGCCAGCATTGGACTCCTGAGCCCTGGAACCCTGGGGTACCTGCTGGAGAGCCTGGTGAGAGA	TGCAGGTTTGAGTTGTATGCCTGTCATGACATGGCCAAAGTGCTCTGCCTTTGCTCTGACAGTTCTGCTGAGCCTGCAGCACTGGCCTGGGAAGAGGGTGGCCAGGGTGAGACAACACAGTCTCTGACATACCCAACAGG
13	22736	123437_x1_P46F	123437	x1	AA_AB	Duplicated	47.728	TGCAGGTTCATGCTCTACAACAGGGGTGTCAAACTCATTTTAGCTCAGGGGCCACATGGAGGAAAATCTATTCCCAAGTGGGCCGGACCGGAAAAATCATGGTATATATAACTTAAAAACAACAACTTCAGATTGTTTTCTTTGTTTTAATACAATCAACATACAACATAAAGCTGGAGCCTGAGGACAGTGTGTCCAAAATAGTACAAGCACAACATCACTATTAATCATAAAACACCTCAAGTTATTTGAAAATTCTAAAGAAAAAGAACACACAAACACACAATGCCTCAGTGATTAACAGAACTGTTTCACAGATCACAGAACTATATCAGGGTGTCATTTCTCAGGCAGAAATGTAGATAAAAATAATGAAATCCTGTTCCCCAAACAAGTGCAAGAACCACAGAGTCAAGAATAGGTTAAATATACAAATAAAATAAAATCAATTAAAAACAATAGCACATCAACATAAAAACATATAAACATAAATCTGAAAGCGTTGCTCAA	TGCAGGTTCATGCTCTACAACAGGGGTGTCAAACTCATTTTAGCTCAGGGGCCACATGGAGGAAAATCTATTCCCAAGTGGGCCGGACCGGAAAAATCATGGTATATATAACTTAAAAACAACAACTTCAGATTGTTTTC
13	18171	21307_x1	21307	x1	AB	Normal	47.879	TGCAGGTGAAGAAGACGGATGTGGAGGTCCTGGGCTGGCAGGGTTACACGTGGTCTGCGGTTGTCAGGCCGGTTGGACATACTGAAAAATTCTCTAAAATGACATTGGAGGCAGCTTATGGTAGAGAAATTAACATTAAATTCTCAGGCAACAGCTCTGGTGGACATTCCTGCAGTTAGCATGCCAATTGCATGCTCCCTCAACTTGAGAGATCTGTGGAATTGTGTTGTGTGACAAAACTGCACATTATAGAGTGGCCTTTTATTGTCCCCAGCACAAGGTGCACCTGTGTAATGATCATGCTGTTTAATCAGCTTCTTGATATGCCACACCTGTCAGGTGGATAAATTATCTTGGCAAAGGAGAATTGCTCACTAACAGGGATGTAAACACATTTCTGCACAACATTTTAGAGAAATAAGCTTTTTGTGCATATGGAACATTTCTGGGATCTTTTATTTCAGCTCATGAAACATGGGACCAACACTTTACATGTTATGTTTATATTTTTGTTTAGTATAGTAGTCTATGCATGCACAAGGTGCAGTATTACAAACAAAG	TGCAGGTGAAGAAGACGGATGTGGAGGTCCTGGGCTGGCAGGGTTACACGTGGTCTGCGGTTGTCAGGCCGGTTGGACATACTGAAAAATTCTCTAAAATGACATTGGAGGCAGCTTATGGTAGAGAAATTAACATTAAA
13	24398	114669_x1	114669	x1	AB	Normal	47.879	TGCAGGTGTAGAAGCCAGACGTGGAGGTCCTGGGCTGGCGTGGTTACATGGTCTGCGGTTGTGAGACCGGTTGGACATATTGCCAAATTCTCTAAAACGACGTTGGAGGCGGCTTATGGTAGAGAAATGAACATTCAATTCTCTGGCAACAGCTCTGGTGGACATTCCTGCAGTCAGCATGCCAATTGCACGCTCCCTCAACTTGAGACATCTGTGGCATTGTGTTGTGACAAAACTCCACATTTTAGAGTGGCCTTTTATTGTCCCCAGCACAAGATGCACCTGTGTAATGATCATGCTATTTAACCAGCTTCTTGATATGCCACACCTGTCAGGTGGATGGATTATCTTGGCAAAGGAGAAACGCTCACTAACAGGGATGTAAACAAATTTGTGCACAAAATTTGAGACAAATAAGCTTTTTGTGCGTATGGAACATTTCTGGGATCTTTTACTTCAGTTCATGAAACATGGGAACAACGTTTTACATGTTGTGTTTATATTTTTGTTCTGTATATATTCCTGTCAGACAGCCAGCGGTGGGGAAGTGGGGGTCACAGTGGTTAGGCCTCCT	TGCAGGTGTAGAAGCCAGACGTGGAGGTCCTGGGCTGGCGTGGTTACATGGTCTGCGGTTGTGAGACCGGTTGGACATATTGCCAAATTCTCTAAAACGACGTTGGAGGCGGCTTATGGTAGAGAAATTAACATTCAATT
13	19979	16114_x1	16114	x1	AB	Normal	47.879	TGCAGGTAAAAATGAGGAACACACTGATACAAGCACAGCATTAAAAGAGACGGAATTCATAAAATATTAGAAGAAATAAGTGGGATCAAAGGAGTAAGAAAGCAGAGAATGTCCAGGTTGATACTGACCTCTTCCTCCTCAGGGGGCTTCCCAACCCCCCACACCTCCAGAGAGTCCAGGGTGAAGTCCTCCTCAGCAGAGAGCTGAGGGCTGCCGTAGGTAGTGCAGCGAGGCCGTGCCCGGCTATGCCCACGGCCAAAATCACTGTCCAGCCACAGGCCAAAGTAGCCATGCTGACCACCCATGCCCTGATCATAAGCAAATTAAAGAAATTACATTGCTTGGGTTAAGAAAAACTACTGTTGAAGCATAGACATGTGGTAGTTCATATGATATATACAGTGCCTTGCAAAAGTATTCATCCCACTTGGCGTTCCTCCTATTTTGTTGCATTACAACCTGTAATTTAAATTGATTTTTATTTGGATTTCATGTAATGGACATACACAAAACAGTCCAAATTTGTGA	TGCAGGTAAAAATGAGGAACACACTGATACAAGCACAGCATTAAAAGAGACAGAATTCATAAAATATTAGAAGAAATAAGTGGGATCAAAGGAGTAAGAAAGCAGAGAATGTCCAGGTTGATACTGACCTCTTCCTCCTC
13	14619	29946_x1	29946	x1	AB	Normal	48.03	TGCAGGTGCCCGGCCCGGCCATAACCTCCCCTAACCCGGACGATGCTGGGTCAATTGTGCTCCGCCCCTATGGGACTCCTGGTCATGGCCGGATGTGACACAGCCTGGGATCGAACCCAGGTCTGTAGTGACGCCTCAAGCACTGCGATGCAGTGCCTTAGTCCGCGGCGCGACACTGGAGGCCATCTTTTGAAGTTTTTTTTAACACATTTGTATATTTGTTGCTACTTTTTAAGTAAATATATGCAGTCAACTTGAGAAGATCTCGTTCTTCATTTCACCTGTCACAATTGTTCATTATGAAGCTTACCGGTAGTCCCCAGTCACTTGGTGTTTGTTTACAAGCACACAATGAGGAGAGACCGGAGCCTTGTGAGTCACTCACTGTTGTGAAGCATGTGCCAGGTGATCTAGTTACAGTATGGAATTCAGAACTGTTTGCCAGCTAGATATCTTATAACTATTAAGTTAACTCTCTAAAATGTTCTAAATGATCTGCAGTTGTGCATTTGGTTTGCTAATTTAGAAGCTAGCTAGTTAGCTATCTAGCTAAG	TGCAGGTGCCCGGCCCGGCCAAAACCTCCCCTAACCCGGACGATGCTGGGTCAATTGTGCGCCGCCCCTATGGGACTCCTGGTCATGGCCGGATGTGACACAGCCTGGGATCAAACCCAGGTCTGTAGTGACGCCTCAAG
13	11798	41191_x1	41191	x1	AB	Normal	48.03	TGCAGGTTCATACTCTACAACATCCGTAGAGTATGACCCTACAACACACAGGAAGCGGCGCAGGTCCTAATCCAGGCATTTGTCATCTCCCATCTGGACTACTGCAACTTGCTGTTGGCTGGGCTCCCTGCTTGTGTCATCAAACCCCTGAAACTTATCCAGAACGCTGCAGCAATCCTGGTGTTCAACCTTCCCAAATTCTCCCGTATCACCCGCTCCTCTGCAACACTCCACTGGCTTCCAGTCGAAGCTCGCATCCACTTCAAGACCATGGTACTTGCCTAAGGAGCAGCAAGAGAAACTGCCCCTCCCTACCGTCAGGCTATGCTCAAACCCTACACCCCAACCAGAGTACTCCGTTCTGCCACCTCTGGTCTCTTGGCTCTCCTACCCCTACGGGAGGGTAGCCAAAGGTCTCCGTCCTGGCACCCCAATGGTGGAACCAGCTTCCCCCACTTGCACGGACTTTACTTTACTGTTAGATACTTTATTGAGGAAAAATTTACTTACTATGACTGAGATGTGGTTGTCCCACCTGGCTAACTTAAGCCGCTCTGATAAGAGCGTC	TGCAGGTTCATACTCTACAACATCCGTAGAGTATGACCCTACAACACACAGGAAGCGGCGCAGGTCCTAATCCAGGCATTTGTCATCTCCCATCTGGACTACTGCAACTTGCTGTTGGCTGGGCTCCCTGCTTGTGTCAT
13	18354	207461_x1	207461	x1	AB	Normal	48.03	TGCAGGCGTCTTTTGCTCAACACTCTCAATGGCTCCATTGTGCGTTGAATTACAGATGGGACATCCTCCTCCCTTTCTCCTTCCTCCCTCCTGCCATTCTCTGCTCCCCTCTTGCCGAACATTGCCGTGGGCACGGAACTCAGCTGTAAAACCAGCCCAGCCCACAATCCCCCTCTGAACACAGAATAGGCATCTATTTAACAGTTGAAAGTTATTTTATTCCTCCAGAAGACTGGCTGTTAGAAGTGCACCATTATGCCTCCCATTCTCATTGGAGGAGTACATTATTCATGTTATCACCAATGGTATAAATTAGATATACAGCGTGAGCTCCCAACAGGAGTCCCTGGGAAGTGCCTGAATGTAGCGGGGGACGCCAGATTAACGGTGGGGGAGACACAGACACACCAACACAAATGGAAGAGATGCTAGGAACAGGTCTAAAAGTCGCTGTAAAGACATCTGAGATTTAATGAGCGAATATTCTGCCCAGGGCATGTCGATATTAGCAGCAACAGCAG	TGCAGGCGTCTTTTGCTCAACACTCTCAATGGCTCCATTGTGCGTTGAATTACAGATGGGACATCCTCCTCCCTTTCTCCTTCCTCCCTCCTGCCATTCTCTGCTCCCCTCTTGCCGAACATTGCCGTGGGCACGGAACT
13	13244	35418_x1	35418	x1	AB	Normal	48.03	TGCAGGGCTCAGAGTGGTGATGGGAGAAGTGTGATGGTGTTGCGACTCTGATGAAGTGTTATTACCATTGATATATCAAAGTACTTTAATTTCCCATGCCACTTTTTACCCTACATCAATTTACTAACAAGCCCACAGGCTCTTCAGGAAATACCATGGTGCTTATTTCCTCTCCAATGCACCAGATATTAAAGCAAATAAATAATACATAATGAGCTGGCACTTACTGATCAAGGCAAGTGTTTTATTTTTTTCCTGCCTGCGTGGTGGCTTGCATCGAGCTGTTTCTCTGGCTGGCCTTTACCTCTTACATTTCAATTAAACCAAACTGGGCTATATCTGTCTATCACCTTGTCAAGCCAAATCAACTTTTTGTTTCCTTTTCATTTTCTCTATTCGACTGCAGCATCGGAAAGTGCCTGTGAACGACTGAATGGCTTGAATCGGATTTGCATTTATATGAAACTCTTTTTCCAGAGTCTGGCAGAGGGAGATGCTCTCGGAGAAGCCACAGCGTGGAGTGAGGGTAGGCGGGGAGGCACCCCGGAGAGAGAACTGGCACCTTCATCGCCCCCTTCCACAAAGCAAGACAG	TGCAGGGCTCAGAGTGGTGATGGGAGAAGTGTGATGGTGTTGCGACTCTGATGAAGTGTTATTACCATTGATATATCAAAGTACTTTAATTTCCCATGCCACTTTTTACCCTACATCAATTTACTAACAAGCCCACAGGC
13	18765	195385_x1	195385	x1	AB	Normal	48.03	TGCAGGAATAATGTCACCAAACAACAGTGGGATGTTTTTCACAAGACACAATGTCTGAATAGAATTCAAACCAATGCCATTGCCAACACTCTCCAAAATATTTTTTTAAATGTCATTTAGCAGACGCTCTTATCCAAAGCGACTTACAGGAGCAATTAGGGTTAAGTGCCTTGCTCAAGGGCACATCGACAGACTTTTCACCTAGTCGGCTCAGGAATTAGAACCAGCGACCTTTCGGTTACTGGCACAACGCTCTTAACCACTAAGCTATCTGCCGCCCCATCTTTGTAGAACGATTTTTTCGTTCTAAAAATCCATAATCAAAACCATAAATCCTGGAAAGCAAGTCCTGTTCTGACATAAAGTGTTGTGTGAGATATCCAAAAAGCAATTTGATCTCATACTGAAACACACCCTCAAGAAGATCATGCATGATATCAAATGAATAGTTATTACAAACATGGAAATACTTCAATGAATTAAGTGTAGATCTTTTTTTCAAACCATAAAGTGACTTCAATTGTGGGTT	TGCAGGAATAATGTCACCAAACAACAGTGGGATGTTTTTCACAAGACACAATGTCTGAATAGAATTCAAACCAATGCCATTGCCAACACTCTCCAAAATATTTTTTTAAATGTCATTTAGCAGACGCTCTTATCCAAAGC
13	4434	79721_x1	79721	x1	AB	Normal	48.03	TGCAGGGCTCCTGTACAGAGAGAGGAGGAGAAACCTCTCTAGGATTCAGTGGGCCTGCATACTTAATTCATCTTATTCAGTTTTTCTAGGAAGTTTGTCCCAATTAAATATAATCTCTGTAACCAAGAGAGAGAGTGAGAGAGAGACAGAGAGAGAGAGAGAGCCCTGGTGCAAGAAGGCAGCCGAGTCCACCATTTCAGTCTAGGAAGGCTCAAATGGCATTGAATGGCCTAATTGCTGTGGGCTGTACATATTTTTGGTAAATGCCTATCACATACATATTTTTTAAAACCTCAGATATGAAATATGTTTGTAAATGACATGAACACCCCTGGCCTCTTGTTTATACTGGTGTTGAAGCACTCAGCTGGGTGGGCAAATAGGCTCTAAATCCTTCCTCCTAGATACAGTACTATCAATATTGCATGCAGCAATATAGGACTAGGGACAGGACCGAAATACAGTATATACTGCTGAACTACAGTCATACAGTAAAGC	TGCAGGGCTCCTGTACAGAGAGAGGAGGAGAAACCTCTCTAGGATTCAGTGGGCCTGCATACTTAATTCATCTTATTCAGTTTTTCTAGGAAGTTTGTCCCAATTAAATATAATCTCTGTAACCAAGAGAGAGAGTGAGA
13	20158	157677_x1	157677	x1	AB	Normal	48.03	TGCAGGAGCGAGTCACTGCAGAGAATGACAGGGTGTTGTCCAGGGTAAGGCCAAAGTTATTTTCTCTACGGTGAGGGGGACACCGTGGAGTTGTCAACCGTGATGGAGAGGTCTTGGAACAGGGAGGCCTTCCGAAGAGGAAGAGCAGCTCCGTTTTGTTGAGGTTGAGGGGAGCGACTTTGGCCATCTTGAAGTCAGAGGGGACGCAGCCAGTGGTCAGGGATGAGAACGGAGGAGGGGATGGGGTCAATTGGGCAGGTTGTTGGGTGGCCAGACATCACTATTCACAGGATTTCATCTGGAAAGAGACGGGAGAAAGAGGTCAAAGCATAGGGTAGTTCTGTGTGAGAGGGATCAGTGGGCTCAGTGAATGAGGATCGGATGTCGTCAACCTTTTTTTAAAGTGGATTAAAGACTGAGGAGAAAGCGGAGAAAAGCTTCCCAGGGTTTGAGGCAGAAGCTTGAAATTTAGAGCGATAGAAAATGGCTTTAGCAGCGGATACAGAGGTCGAGAAGGTAGAGAGTAGGGATTGGAA	TGCAGGAGCGAGTCACTGCAGAGAATGACAGGGTGTTGTCCAGGGTAAGGCCAAAGTTATTTTCTCTACGGTGAGGGGGACACCGTGGAGTTGTCAACCGTGATGGAGAGGTCTTGGAACAGGGAGGCCTTCCGAAGAGG
13	19248	18239_x1_P47F	18239	x1	AA_AB	Duplicated	48.03	TGCAGGTTCATGCTCTACAACATTCGCAGAGTACACCTTACACAGAAAGCGGCACAGGTCCTAATCCAGGCACTTGTCATCTCCCGTCTGGATTACTGCAACTCGCTGTTGGCTGGGCTCCCTGCCTGTGCCATTAAACCCCTACAACTTATCCAGAACGCTGTAGCCCGTCGGGTGTTCAACCTTCCCAAGTTCTTTCACGTCACCCCGCTCCTCCGCACACTCCACTGGCTTCCAGTTGAGGCTCGCATCTACTACAAGACCATGGTGCTTGCCTACGGAGCTGTGAGGGGAACGGCACCTCCTTACCTTCAAACTCTGATCAGACCCTACACTCAAACGAGGGCACTACGTTCATCCACCTCTGGCCTGCTAGCTCCCCTACCTCTACGGAAGCACAGTTCCCGCTCAGCCCAGTCAAAGCTATTCGCTGCTCTGGAACCCCAATGGTGGAATAAGCTCCCCCACGACGCCAG	TGCAGGTTCATGCTCTACAACATTCGCAGAGTACACCTTACACAGAAAGCGGCACAGGTCCTAATCCAGGCACTTGTCATCTCCCGTCTGGATTACTGCAACTCGCTGTTGGCTGGGCTCCCTGCCTGTGCCATTAAACC
13	13934	32633_x1	32633	x1	AB	Normal	48.637	TGCAGGGTGCTAGTAGAATGCAGTGGTGTAAAGTACTTATGTAAAAATACTTTAAAGTACTACTTAAGTAGTTTTTTGGGGTATCTGTACTTTACTATTTATATTTTTTACAACTTTTACTTCACTACATTCCTAAAGAAAATAATGTATTTTTTACTCCTTACATTTTCCCTGACACCCAAAAGTATTTTGAAGGCTTAGCAGGACAGGAAAATGGTCCAATTCATGCACTTATCAAGAGAACATCCTTGGTCATCTCTACTGCCTCTGATCTGGCAGACTCACTAAACACACATGCTTCGTTTGTAAATGATGTCTAAGTGTTGGAGCGTGCCCCTGGCTATCGATAAATAAATAAAAAACTAGAAACTTGTGTCATCTGGTTTGCTTAATATAAGTAATTTGATCCTTAAGTATATTTTTGAAATTACAGTACTTTTGATACTTAAGTACTGTATATTTAAAACCAAATACTTCTAGACTTTTACTCAAGTAGTATTTTACTGGGTGACTTTCCTTTTTACTTGA	TGCAGGGTGCTAGTAGAATGCAGTGGTGTAAAGTACTTATGTAAAAATACTTTAAAGTACTACTTAAGTAGTTTTTTGGGGTATCTGTACTTTACTATTTATATTTTTTACAACTTTTACTTCACTACATTCCTAAAGAA
13	17930	218276_x1	218276	x1	AB	Normal	48.637	TGCAGGGATGGGCAGCATCCTGAATCGCCTCGGGGGGAAGAAACAGAAGATGAGCACGTTAGAGAAGTCTAAGATGGACTGGAACGCCTTCAAGGATGAGGAAGGCATCGGGGACGAGCTGGCCATCCACAACCGTGGCAAAGAGGGGTGAGTCTCTCTCTGGTAGTACCAGTGATGCCATATAGTGTACTGCAACACCACTCCACCAGTTCAACAGTCAGGGAAACTGATAGATCAGTTAAAAAGTGTTTTGCCTCTACCTACCAGCCTTATCCTGATGGACTGGTCCTATATCCTATCTACTGTCCAGTAATAATCCTGAGCTACAGAACACATCTGTCTCTGATACCAGTGGCCTCTATCTATCTATAGTAGTTACCAGCAGGTTGGACTGTGGATAGTCACGAAGAGAATCCCCTATAGACAAGTGTTTTGTGATGATCGGCAGCTTGTTCCTGGCTGAGCTCTGCAGCAGTCCAGCCTTATTAAAAACAAAAAACGAAGTTT	TGCAGGGATGGGCAGCATCCTGAATCGCCTCGGGGGGAAGAAACAGAAGATGAGCACGTTAGAGAAGTCTAAGATGGACTGGAACGCCTTCAAGGATGAGGAAGGCATCGGGGACGAGCTGGCCATCCACAACCGCGGCA
13	7955	65026_x1	65026	x1	AB	Normal	48.637	TGCAGGTACTGGCATGCCTGACTTGAGATCGTAAATAAAATGCCACAGTGGACCTTAAAAATATGTCTGAGTAACTATATGTATAGGCTACCCTATGTTTTCAACGGAAGCAGCAGACAAGACATAGGCTATCAGTTGCTTGATTTTACTCAACTAAGTACCACCTCTACCTCTCTGGTTGCGTATTAGTTGACATTTGTGTTGTCTGTAAAGAGAGATCAAGCGTGCGATCCACCAGTCTTAAAGCGCACTTTAACTCGATGTCCTATTAGTTGAGTCAATATGGCGTCTTGCAATCCGACGCATGCTACGGCTCCCCGGAGCAAAGCAGTGTTCCATAATAGAAACCACATTGCTTAAGAAATAGACCCCCTTCACCGAGACCCAGAGCCTCAATAAAACTATTGGAGGTATTCAACTATTGCTACCGTGATTAGTAGGCCTAACCAACACTCAGTATGTTGCAAAATCGTGAATTATGAATTGTTGTCTCCAAGATAGAATTAAACAAAAGCCTGATGATT	TGCAGGTACTGGCATGCCTGACTTGAGATCGTAAATAAAATGCCACAGTGGACCTTAAAAATATGTCTGAGTAACTATATGTATAGGCTACCCTATGTTTTCAACGGAAGCAGCAGACAAGACATAGGCTATCAGTTGCT
13	14133	31860_x1	31860	x1	AB	Normal	48.637	TGCAGGGGGCATCATCAGAGGTAGGTACAGTACTGCATGGTGTGGTCAGTACTGACTATTGACGGGTTGATCAATCCACAACTGAACCTTGAACCTGGTATAGAAATGGGCTAGGACCAGATGTAACACAGGACTAACCAGAGAGATTCGTTTTTTGAGCGTGGTGCAGTTTGGTTAACCAGTTTGATTGATGTTCTAGCTAAACGTCCATGGCGTGTGCACTGTGCATGTATGTGGGTTCTCTACTACGTGTTTACAGTGATGATTAATGAGTAAGTGTGCCACTGCCTCCAGACATCCACTGACCTCCCAGCTAACAATTCTAGGGAGAGAGAACGATTTTGTAATGTTACCTGTAATGTTCCCCTAATGGTTGAGTGTCCAGTTTTTCGTTAGTTATGGCAACATTCTATCTATGTTAGCAAAAACCTTCTGAGAATATTTTTTGCATGTTTTGACGTTAGAGGTAGGAGAACGTTCCCTTAATTTCAAACAGAACATACCCACAACGTGCTTACCATGTTCTCAGAAT	TGCAGGGGGCATCATCAGAGGTAGGTACAGTACTGCATGGTGTGGTCAGTACTGACTATTGACGGGTTGATCAATCCACAACTGAACCTTGAACCTGGTATAGAAATGGGCTAGGACCAGATGTAACACAGGACTAACCA
13	206	9910_x1	9910	x1	AB	Normal	48.637	TGCAGGCAGTCAAACATTTTACAGAACACCTGGGAAAGAGGAAGTGATGAGATGACACATGAATAATAAGTAAGGGGAGCAGCCGCTCAACACCAACATGCCCATCTTCATTTAATGCTAATTCTGTTTGGGAAAGCAGTGAAGCACCAACATCCCAGTGTGTGTGAGCATAAGCGTGAGTGTGAGTGTGAGTCAGGACCTAACTTCCTAACCTGTCAAGTCCTGTTCATATTTCAGGGGGAAATGTTGTGCAGGTTAGCGTTTTTTGTCATGAATCTTGTTCTGGAGGCAGCTCTGCAGAGTGGTCACTAGCTGTCACAGCCACAAAGTCATAAAATCTGATTTTAAACCTAACCCTAACCTTAACCACACTGCTAACCTTAATGTCTAACCCTACCCTTAAATGAAGACTGAAAAGCACATTTTAGTTGTCATTCATTTTTACAATACAGCCAATTTTGACTTTGCAGCTGCTTTATCTAAGGTCAAATCACTTAGTTCTGCCTCCAGGAC	TGCAGGCAGTCAAACATTTTACAGAACACCTGGGAAAGAGGAAGTGATGAGATGATACATGAATAATAAGTAAGGGGAGCAGCCGCTCAACACCAACATGCCCATCTTCATTTAATGCTAATTCTGTTTGGGAAAGCAGT
13	13478	34447_x1	34447	x1	AB	Normal	48.637	TGCAGGCTCATCCTGACATGACCCTCCAGCATGACAATGCCAGAGCTATACTGCTCGTTCTGTGCGTGATTTCCTGCAATACAGGAATGTCAGTGTTCTGCCATTCAGTGTTGCTATCGAAGTCATTCCAAATGGTAAGTTCAACAGAGCAAATTAAATGTAACTATACTTTATCGATCATATATCATCACTGATGCTATTTAGGCCTATATAGCATTTGCAAAGTAATCAACAGCTATTGTTTCAATTCAACCCAGGCTTCAACTAAAAATAGACAATACATAAAGGCCTAGGGTTTCAAGCTTTGGTTGATTTCAAATTGAATCTTTAAGTTAATTATGTTGGATTCACATCTCCATCTCAACCAAAAATCTAAAATAAAGAATAGGACTAAATCAAATCAAACTTTATTTAAAGTGCATTTAAAGTTGGATTAGATTAGATTTAGTGCTTTTTTAATTTAGATTTATGTTTGGGA	TGCAGGCTCATCCTGACATGACCCTCCAGCATGACAATGCCAGAGCTATACTGCTCGTTCTGTGCGTGATTTCCTGCAATACAGGAATGTCAGTGTTCTGCCATTCAGTGTTGCTATCGAAGTCATTCCAAATGGTAAGT
13	5776	74007_x1	74007	x1	AB	Normal	48.637	TGCAGGTGCCCGGCACGCCACAAGGAGTCGCTAGAGCGTGATGCGCCAAATAAAGACGTTATGAATTTCCATTACGTATGATATGTTACTAATTCCAATTTGTTGTTGCTAACGTTAGCTAGGAGGCTAACGTTAGCTAGGGGTTAAGGTTAGGAGTTATGTTAAAGGGTTAGGGTTACGGGAATGGTTAGCTAACATGCTAAGTAGTTTCAAGTAGTTGCAAAGTTGGTAATTAGCTAAAATGCTAAAGTTGTCCATGATGAGATTGAAACACTCAACCTTTGGGTTGCTAGACATTTGCGTTATACGCCCATCCTTCCACCCCGACCAACCACCCTCATTTTTGCCTTAAAACCTTTTACTGCAGTGGGCTAAATCAGGGTCACACAGTGTTTCTTGGTAGTCTTAATAATAATAATAATAATATAACAAATCTACTTTCAAAGAAACATGTACACCTCACACACATGATTATGGGC	TGCAGGTGCCCGGCACGCCACAAGGAGTCGCTAGAGCGTGATGCGCCAAATAAAGACGTTATGAATTTCCATTACGTATGATATGTTACTAATTCCAATTTGTTGTTGCTAACGTTAGCTAGGAGGCTAACGTTAGCTAG
13	11939	40559_x1_P46F	40559	x1	AA_AB	Duplicated	48.637	TGCAGGGCGAAGGTTATCTATGGCCTGGACCCTGTGTTTGAGTCCGGAACCACCTGTATCATCAAAGTACAAAGCCCCATCGCCTATGGGACCAAACAGGAGAGCAACCTTGCAGAGAGAAACATGGAAATGACTAAGCAAGTGAGTCTTATTGTACGTGTATGTACAGTACATTTAATCACAAGGACAGCTCTCCTATAGAGTTATGTATTGCTCTGACTCAGCATTTCTGTGTCAAGCTTGCAAAAATGTACAAAATTGGTCAGCTGTTGTTTGGTATTGCAACATATGAAGTAATCTGTACTGGGTCGTATTTATTAGGCACCAAACAGAATAAAATTGATTGAAACGGGGAGGGAAGGGACTACCTGAACTTTCGTTTTCCGTTGCAAAACGTTTTGAATATGAATATGACCCTGGTCATGTGGTATTATAGAATAATAGCATTCAGGTACTAAGTCACAGACTGAGTCCAGGGTTCATACCAATGCCTAACTGG	TGCAGGGCGAAGGTTATCTATGGCCTTGACCCTGTGTTTGAGTCCGGAACCACCTGTATCATCAAAGTACAAAGCCCCATCGCCTATGGGACCAAACAGGAGAGCAACCTTGCAGAGAGAAACATGGAAATGACTAAGCA
13	18382	20656_x1	20656	x1	AB	Normal	48.94	TGCAGGCAATATATACAGTGCAACTGCTTTCCCTGGTTGGTTTAAGACTAATGACTGGTGAGCAGGTACAAGCTCTCTACAACACAGATTCCAGTCAGTCACCACCAGCAGGAAGTGTTTCTCTCTCCACAGTAAAATTACAAGTCTGAGGCTACTACCTGGAGCTACCCCTGAGGTGCCCGCTCCAGCTGTCTGCAGCATTGATCTCCCTTCCTCTCTCACACACACCCTACAAGGCATCCCCTCTCAATCTACTCTCTCTCATCACTAGCAGGTAGTGTGGATACAGACACAGCTGGTCAGAGCACAGGTGCATGATGGGAAATGGATGCACTGATAGGCTCAGATAGGATGGCAGCAAAATGTATCAGGTAAATCAGGAAAGTCAAACAAACAGCCTCTTTGTGTTATGTAAGGACAGTCTTCGTACGGTATGTTCTGTGTTTTTGCGTGTCCATGAATCCCACACAAGTCTCCTATGGTAGTGAGTAATCAAACAGTACTCTGTGGTTGTGATGACAAACTATGTTTTGTTGTTCTATGGCTCCTTTATT	TGCAGGCCATATATACAGTGCAACTGCTTTCCCTGGTTGGTTTAAGACTAATGACTGGTGAGCAGGTACAAGCTCTCTACAACACAGATTCCAGTCAGTCACCACCAGCAGGAAGTGTTTCTCTCTCCACAGTAAAATTA
13	9203	57207_x1	57207	x1	AB	Normal	48.94	TGCAGGCTCCAGGGTCGTGGGTCATCAGGAGCTCGTCTCACACTGAATATGAAGAAATCACAAGTAAATTGCTTACATCTGCTGCCGGTGGCTGGGAGGGCTATGATTGGTTCCCAGAGGTGTGCACCATCTCACGCGGGCAGCGGAGGGGGGCCTTGGTGCAAAGAAGGCTTGTAATTGGAGTAATTCTGCATTAATAGATGTAAAAAAAATCATTGGAGCAGCTGGTTTGAAAAGCAGAGCCTTTATGAAATGCTTGTGGATCACAGGGGTGTTTTTTCCCCTTCTTCTTTAAATGTCTCTGCTATTATCACTACAGCCTCCTGCAAGTGCTCGCTCTCTCTCTCTCTCTCTCTGATGGAGGAGATGATGTGGTGCATGTGCAATATGTCAGACAGGAGAGTAGATAAATAAGGCAAACAAAACCGCCTTGTGAAAAGGACTATCCATCAACATTGTCCAAGGCCTGGAATGAAGAAAAACAGCTTGTAATATTACTACTCATGAATAATGCTACTGGGGTTTGAAGTTC	TGCAGGCTCCAGGGTCGTGGGTCATCAGGAGCTCGTCTCACACTGAATATGAAGAAATCACAAGTAAATTGCTTACATCTGCTGCCGGTGGCTGGGAGGGCTATGATTGGTTCCCAGAGGTGTGCACCATCTCACGCGGG
13	6102	72523_x1	72523	x1	AB	Normal	48.94	TGCAGGCTGCAATGTTTTTATTTGTTGGCATTATAGCTATTTTTACGAAGTTTGTGGACTTTAGCAAAAGTAATTTGAGATCCATGCTCCCAAATTACTATCAACATATTCACTGTCCAACTCGTGGAAATTCCATTCTTGACCACTGCTACACGCCTTTTCGACAAGGGTATGAAGCCCTCTCCCATCCTCCTTTCGGCAAATCTGACCACGACAGTACAAATACGACCTACGCAGATCGATCAAAATGGCGAGACACAAGTATAGGGACAAAGTGGAGGAGCAATTCAGTGGGTGGGACACGAGGCGTATGTGGCAGGTCCTTCTAACGATCACGGATTACAAAAAGAAAGCCAGTCACGTCGCGGACACCAATGCCGCCCTACCGGATGAGCTAAACACATTTTTCTCACGCTTCGAGCATAACGACTCTGAGCTGCCGAGGAGAGCCCCTGAGGACAACGAGGGCTACGTGCTTACGGTCTCCA	TGCAGGCTGCAATGTTTTTATTTGTTGGCATTATAGCTATTTTTACGAAGTTTGTGGACTTTAGCAAAAGTAATTTGAGATCCATGCTCCCAAATTACTATCAACATATTCACTGTCCAACTCGTGGAAATTCCATTCTT
13	14658	29748_x1	29748	x1	AB	Normal	48.94	TGCAGGTTCATGCTCTACAACATCCGTAGAGTACGACCCTACCTCATACAGAAAGCGGCGCCGGTCCTAATCCAGGCACTTATCCTCTCCCGTCAGGACTACTACAACTTGCTGTTGGCTGGGCTCCCAGCTTATGCCATCAAACCCCTGCAACTTATCCAGAACGCTGCAGCCCGCCTGGTTTTCAACCTTTCCAAGTTCTCTCATGTCACCCAGCTCCTCTGCACACTCCACTGGCTTCCAGTCAAAGCTCGCATCCACTGCTTACCTACAGAACAGCAAGATAAACTGCCCCTCCCTATCTTCAGGCTATGCTCAAACCCTACACCCCAACCCGAGCACTCCGTTCTGCCACCTCAGGTCTCTTGGCCCTCCCACCCCTACGGGAGGGAAGCTCCCACTCAGCCCAGTCCAAGCTCTTCTCTGTCCTGGCACCCCAATGGTAGAAGCAGCTTCCCCATGAAACTAGGACAGCAGAGTGCCTGCCCATCTTCCGGAAACATCTGAAACCCTACCCCCCTTCTAGCTCT	TGCAGGTTCATGCTCTACAACATCCGTAGAGTACGACCCTACCTCATACAGAAAGCGGCGCCGGTCCTAATCCAGGCACTTATCCTCTCCCGTCAGGACTACTACAACTTGCTGTTGGCTGGGCTCCCAGCTTATGCCAT
13	9748	53403_x1	53403	x1	AB	Normal	48.94	TGCAGGACTGGCGTCTGATGCCTGTCAAATCATTAAAAAGGAGAGGTGTCTTTATCAACTTTAGTGGATCAGTGATAGTGGTGGCACATGGCTGTGATGGGGGTATGTCTTCCACGGGGGCACTCTAGGGTCCTTTTGTGAATTTATAATGTGAGATAAAATCGGCTTCATATTTCTCCACCAAATCTCCACCAAATCGGCTGGGAGAGAGAATTACATGGCAAGAGTTTTGTCACTAACCCCATAGGCTTTATGGGTAGGGAATGTACAACGTAATGAGAAAAGCCAAGCCGCACGTTTGCTCTTTTTAATAAGTCATCATGCAACTATCTATGTTACCTGCAGTGTGCACACCAACATAGTAATAGGAATACACTTCATCAGTCCAACTGCAGGCCTATGAATGGTTATAATGTCTCTAACACGTTTGAGCAACCAAGCAGTTAGCCCCCCTCTTCCCCACCACAGACACCATTACACAGACTTCTGTGATATTAATCATCTGAACAAAGTAGACAGAATGAGACTGTACTC	TGCAGGACTGGCGTCTGATGCCTGTCAAATCATTAAAAAGGAGAGGTGTCTTTATCAACTTTAGTGGATCAGTGATAGTGGTGGCACATGGCTGTGATGGGGGTATGTCTTCCACGGGGGCACTCTAGGGTCCTTTTGTG
13	19443	176478_x1	176478	x1	AB	Normal	48.94	TGCAGGGACTTCCTTCCATTCAGCCACAAGAGCATTAGGTTGGGCACTGATGTTGGGCAATTAGGCCTGGCTCGCAGTAGGCGTTCCAATTAATCCCAAAGGTGTTTGATGGGGTTTAGGTCAGGGCTCTGTGCAGGCCAGTCAACTTCTTCCACACCGATCTCGACAAACCATTTCTGTATGGACCTTGCTTTGTGCACAGGGGTATTGTTGTGCTGAAACAGGAAAGGGCCTTCCCCAAACTGTTGCCACAAAGTTGGAAGCACATAATCATCTAGAATGTCTTTGTAGGCTGTAGTGTTAAGATTTCCCTTCACTGGAACTAAGGGGCCTGGCCTGAACCACAAAAAACAGCCCCAGACCATTATTCCTCCTCCACCAAACGTAACGTTCTCCTGGCATCCGCCAAACCCAGATTCGTCCGTCGGACTGCCAGATGGTGAAGTGTGATTCATCACTCCAGAGAACGTGTTTCCACCGCTCCAGAGTCCAATGGCGGCGAGCTTTACACTACTCCAGCCGACACTTGGAATTGCGCATGGTGATC	TGCAGGGACTTCTTTCCATTCAGCCACAAGAGCATTAGGTTGGGCACTGATGTTGGGCAATTAGGCCTGGCTCGCAGTAGGCGTTCCAATTAATCCCAAAGGTGTTTGATGGGGTTTAGGTCAGGGCTCTGTGCAGGCCA
13	3060	85972_x1	85972	x1	AB	Normal	48.94	TGCAGGGACACCAACCTAAGCTTCGATCACATGTCGATTCGCCTAGATACCCTGTTGGCTACCCGCGGACGTCCGGAGTCTGGCCGTCCATTCCATCCCCCAGCACTTCCGAGCTGAGCCCTATGGAGCTCGGGGGTGCTGGTGCTAGGGAGACCAGGAGAGAGGCAGTCCCCTGCACCAACTGTGGCCGCAGAGGACACACTGCAGGTCGGTGCTGGGGAGGGTCTCCTGGGAATCGAGGCAGTAGGCAGCGCACTGATGAGTCATTCCAGGTGAGTAAGCACCCAACTCACCCAGAGCTCTCTGTTGTACATATGTGTATTAAAGTTGTGTTTCCCGAGGTTTCTCCTCACTCCCAGCATAAGGCGCTAGTAGATTCAGGCGCAGCTGGGAATTTTATCGATCGCCGGTTCACGTATAAGTTAGGGATTCCTATTGTACCAGTTGATGTGCCCTTCCCCATCCATGCCCTAGATAGCCGCCCTTTGGGGTCGGGATTGATT	TGCAGGGACAGCAACCTAAGCTTCGATCACATGTCGATTCGCCTAGATACCCTGTTGGCTACCCGCGGACGTCCGGAGTCTGGCCGTCCATTCCATCCCCCAGCACTTCCGAGCTGAGCCCTATGGAGCTCGGGGGTGCT
13	16841	237850_x1	237850	x1	AB	Normal	48.94	TGCAGGTTTCACTGTCCTAGTGTCCTTACAGAATAGGTTGGATTTTTTTACACAGCCAGTCAGGTAAGTAGCCTACAATGGCAAATAAATGTGGAATATCTGAATATGCATTGCCTGGTTTCAAAAGAACATCAGGACTGTGAAATCGTTTCGTTGAAGCCAAGGCTATACAGTACCTCAAAGAAATTAGTATGGCATCATATCACGGCTGCAGTTGGCTTGGTCTCTTTTATTTGCAGCAGGATATTTCAGAGAGAATTGCAAATCCAATGTAAATTTCAAACAGGCTTGCCACTGCAGGCCTTTCATCCAGGGATTTTTTTTCAGTCTATGTTTCTTAACACACCCTTGATTCAGGAGTAAGTGGAATTATCAAACATGTAAAGGGAGTGTGAGTTAAGTCCATAAGAATAATTATTTGCATAAGCACACACACAGCGCAGGGAGAGTGGAGAGTGTGAAGTAGGCTATGTGCTCACTTTTGAT	TGCAGGTTTCACTGTCCTAGTGTCCTTACAGAATAGGTTGGATTTTTTTACACAGCCAGTCAGGTAAGTAGCCTACAATGGCAGATAAATGTGGAATATCTGAATATGCATTGCCTGGTTTCAAAAGAACATCAGGACTG
13	1016	95133_x1	95133	x1	AB	Normal	48.94	TGCAGGGATCGGTCCCCCCGAGATACAATGGCCGGACCACACCCTAAAAGACTGGCCGAAATACAATGTCTAGACGTCAGATACACCGGTACACGCAACCTGTTCTCCAAACAGGATTTCTTATACTTCCATTGTAGATCGCCGACATTCCTAGGGTTCATAATGAGATCCAGTATCTCACAAAAGTAAGTACACCCCTCACATTTTTGTAAATATTTTAAATATTTGAGTATATATTTTCATGTGACAACACTGAAGAAATGACACTTTGCTACAATGTAAAGTAGTGAGTGTACAGCTTGTATAACAGTGTAAATGTGCTGTCCCCTCAAAATAACACAACACACAGCCATTAATGTCTAAACCGCTGACAACAAAAGTGAGTACACCCCTAAGTGAAAATGTCCAAATTGGGCCCAAAGTGTCAATATTTTGTGTGGCCACCATCATTTTCCAGCACTGCCTTAACCCTCTTGGGCAT	TGCAGGGATCGGTCCCCCCGAGATACAATGGCCGGACCACACCCTAAAAGACTGGCCGAAATACAATGTCTAGACGTCAGATACACCGGTACACGCAACCTGTTCTCCAAACAGGATTTCTTATACTTCCATTGTAGATC
13	24223	115902_x1	115902	x1	AB	Normal	48.94	TGCAGGCAAGCTAGGCTTTTTTAATATACTTTTCTTCCTGTCATTGCCTGTTTACACTGAGCAGTTCAGAAGAATGAACATATCTGCTTCCATCTCCCTCTCTGAATGTGTGATATATATTAAAACCTAGCCTTGCAGCACTGTCTGTGATGTCAGTGTGATGCTATTCCTACTCATAATAAGCTTTTTAATGTATGGAAGTTAGTATTATATTCCATCTGCTAAATACTTAGTGTCATTATAAACAGCTTGAGATACAGTGGCTTGCGAAAGTGTTCACCCCCCTTGGCATTTTTCCTATTTAGGATTTTTTGGGGGTTTGTATCATTTGATTTACACAACATGCCTACCACTTTGAAGATTCAAAATATTTTTTATTGTGAAACAAACAAGAAATTAGACAAACAAACAGAAAATTTGAGCGTGCATAACTATTCCCCCCCACTATAACCTTGGCACATCTAGCCACTGGCATTTCTGCC	TGCAGGCAAGCTAGGCTTTTTTAATATACTTTTCTTCCTGTCATTGCCTGTTTACACTGAGCAGTTCAGAAGAATGAACATATCTGCTTCCATCTCCCTCTCTGAATGTGTGATATATATTAAAACCTAGCCTTGCAGCA
13	9235	56947_x1	56947	x1	AB	Normal	48.94	TGCAGGTCGGGGGTTGACCTTGGGCACGAAAAATGGTCCAACTCCTCCTCTTTTGCAATTTTCGAACAGAAATGGGGTGTGCCTTTGGTGGTTCATCGATGTGTCATTCTGGTCATGCACGCCGCGGCCAACATAGCTAGTTCGTTAACTAAGCTAGCCACTTGTAGCTAGCCAGAAACTCCTCCAGTATGTGTTGACATCATTTCAAAGGAATCGTTTTTGGACAGAAGCTGTAGAGAACGGTAAGAAATGGCACTTCTGTAGCCAAATATCTTATTCATCATTTTTGTTTTGTTTTTAAGCATTAAATGACCTGGTATGATGGTGCATTGATCAGTTATACAGTTTAAAGCTGTTCGTTTTGCCCAAGTCAACCTTTAAAGTAACTGTCCAGTGTTTCCAGATTTCTATGAAATATGACCTAGAATTAATTACAATATGAGTGAAAAAGTTTTCCTTCCATTTTTGTAATTAAGTAAGTTAAAAAGCAGCTTTTC	TGCAGGTCGGGGGTTGACCTTGGGCACGAAAAATGGTCCAACTCCTCCTCTTTTGCAATTTTCGAACAGAAATGGGGTGTGCCTTTGGTGGTTCATCGATGTGTCATTCTGGTCATGCACGCCGCGGCCAACATAGCTAG
13	23110	121860_x1_P95F	121860	x1	AA_BC	Duplicated	48.94	TGCAGGCTCAGCCAGGTAGTCCCCGTTGGCCCCAATCAGCTGGTCAGCGTACTCATACTCCATGCCCTCTGGAGGGGGAGGGGTCCTGACATACTCCCTGGGCTCGCCCATGTAGAAGCCGTTGGGGGCGATGGTGGCTCCAAAGATCTCATTCTGGGAGATGAGGCCCAGGACAGCAGCCTGGGCTAGAGACAGTACCACCACAGGGTCTGTCTGTGTTCCTGCATCCACCTGGCCCTCCATCACCTTGGGGTAGCACCGCACCAGACGGCCACTCTCCTCCTCCTGACAGAGAACAAACACACAGCACAGATCAGGTCAGCACACAGAAGCAGCCCACATCACACAAAGACATGTATTCAACATTGTGAGATTGCTTTATAATATACTGCCGTTATATAAGCCACATATTGCTTAAGTACAAGGTCTCTCTAGGTGATACGGATTCCTAAGAAATCAATGGTAGGTGTGTGTGGTGGGAATAATGATTAAGGATAGTTCTTAAGA	TGCAGGCTCAGCCAGGTAGTCCCCGTTGGCCCCTATCAGCTGGTCAGCGTACTCATACTCCATGCCCTCTGGAGGAGGAGGGGTCCTGCCATACTCCCTGGGCTCGCCCATGTAGAAGCCATTGGGGGCAATGGTGGCTC
13	1745	91875_x1	91875	x1	AB	Normal	49.091	TGCAGGTGAACGGTAGTATCTTGTTGTGGCTGCAGCCACGGGCACACTTCACAACGCTCAACTTCCTGCTTTTAGTATGGAGGGCAGTGTCTGGCAAATGGACCAATCGCACGCCGTCAGTCCTCTGGTAGTCCTGTAAT	TGCAGGTGAACGGTAGTATCTTGTTGTGGCTGCAGCCACGGGCACACTTCACAACGCTCAACTTCCTGCTTTTAGTATGGAGGGCAGTGTCTGGCAAATGGACCAATCGCACGCCGTCAGTCCTCTGGTAGTCCTGTAAT
13	9488	55119_x1	55119	x1	AB	Normal	49.091	TGCAGGTCAAAGTAGAGTCTCTTTTGGATGTTTATAAACAAGGGAGTTGTTTATGTGGTCTCTGTCTTGTGTTGTGTCTGTGAATGAGTGTGAGAGAGAAAACACACCGGCTGTTTTGTGATCAGCCACAGAGAGAGGTGCAGCTGGGGTAACAAAAGCACTAATGACACAGCCAAGGGACAGCCAATGGGGACGGAGCTGGCCTCGGATAAAGGCTGCACCCCTTATCAACCAGCCTGTCTCCCTCTGACATTCCAAACACAGCAGAGATAAGCAGGGTCTACTGTCCCCTGGGGCACACAGGCCCTGAAAAACACAGGCACTGTAGACCACTCAGAAGGGAGGGGGGAGCTGCCTGGGTCCCAGGACTGAACAGCAGTGGGGGTAGGGTGACGGAGTGGTAGGGCATACCAGTTCCCTAATACAACACTGAGCTTTGGGATAGGGAAAGGGCTAGCCGGCTCCAAAAACAACACTGGGGACAGACAAAATGGTGCAACAAGCTTTAAAAAACACACAACTACAAGAGTAGAGGGGCACTTAGCACCACAAAATACAGCAAGTAGACATTTCT	TGCAGGTCAAAGTAGAGTCTCTTTTGGATGTTTATAAACAAGGGAGTTGTTTATGTGGTCTCTGTCTTGTGTTGTGTCTGTGAATGAGTGTGAGAGAGAAAACACACCGGCTGTTATGTGATCAGCCACAGAGAGAGGTG
13	13096	36018_x1	36018	x1	AB	Normal	49.091	TGCAGGTTGAGTTCAATAACTACAGGCAGATGTATGGTGAGATGCCGGAGGAAGCTTTGAATAGGTCAGTAGCTGTCACGTTCGTTCATAGACGGGTCAGACCAAGGCGCAGCGTGATATGCATACATGTTTATTTTAAACTTAATAAACAACGACAAAACAATAAACCAACGAAACGTGACGTCCAAAGGTAACACAAAACAAACCTCACACGGAACAAGATCCCACAACTTAACGAGTGCCAATAGGCTGCCTAAGTATGGTCCCCAATCAGAGACAATGAGTGACAGCTGCCTCTGATTGGGAACCACACCGGCCAACATAGATCTACACATACTAGAACATAAACATAGATATACACCACATAGAAAATCACACCCTGACTCAACAAATAAGAGTCCCCTGAGTCAGGGCGTGACAGTACCCCCCCCCAAAGATGCGGACTCCGACCGCACAACCTTATTTAACAGGGTAGGGGCCGGGTGGGTATTCCGCCTCGGAG	TGCAGGTTGAGTTCAATAACTACAGGCAGATGTATGGTGAGATGCCGGAGGAAGCTTTGAATAGGTCAGTAGCTGTCACGTTCGTTCATAGACGGGTCAGACCAAGGCGCAGCGTGATATGCATACATGTTTATTTTAAA
13	23119	121800_x1	121800	x1	AB	Normal	49.091	TGCAGGAGCGGCTGTGGAACCTGGCAACCCGGGTGGAGGAGCACCTGACTGTAACACTGGGACCATGTGGTCAGTAGAATAATACGGAGCACTGCAGCAGTGTCACCTCATTTGTGTGTATTGTACTATGTGGATGTGGATTTGTACAGTATCTGATCGCTCTGCCATTTCCTGGTTCTCTACACTACAGGAGGCTTCTCAGAGACGTATGCTGCTCTATGTGACTTCAATGAATTCCCCTGCAGAGAGGAGGTCCAATGGGTCAGTAGGTTACCATCCCCCTATGATGACACCACATTCAATGTTTCTGATAAATGTTTTTTTCTATTATTAATATCAACTGATGTAGTCATACATCAAGAATATTAGTAGAGGTGTTTATGATTTATATTCTTTCAGGATGTGGACAACATTTACTATGTCCAGAATTGTCGGGAATTCAACCTCCTGGATTTCAGTCATCTGG	TGCAGGAGCGGCTGTGGAACCTGGCAACCCGGGTGGAGGAGCACCTGACTGTAACACTGGGACCATGTGGTCAGTAGAATAATACGGAGCACTGCAGCATTGTCACCTCATTTGTGTGTATTGTACTATGTGGATGTGGA
13	15692	26256_x1	26256	x1	AB	Normal	49.242	TGCAGGCAGCAGGCAGCCCAGAAAGAGTGTGAGAGGGCTTGGGGGGAGAGAATACCAGTCTGGCAAAAAGATCGCACATAGACCTCGAGATTTAACCCATTAACAACCCTCTGCCCGTGACTGCTCCCTGCTCCTGAAATATGAGTGACAGCCGAAAGTCCAAACATGGGAGCCGAGGCAGTGATCACCCTACTGACACACCAGGGATCATTATTACTTCGAGAAGTATTACTTTAAAAGGTATTATGATGCTGTAAGAGATGAACTAGCGTCTGCTGTTGGCTTTACTATCCACTCAGACACACTCAATGACACTATGAATTTGGTGTGAAGCTGAAGTTCTATTACATTAAATATAGTACATAAAATCCAAACATTTACTTATTCAACAGCAATTCCAAAGATCACATTCATATACTAACATATTACAAATGCCCAATTCTAAGCTAAACTATTGGTTAGTAGCTTTATTGATATGTACAGATGCATCTTAATTTGACCCTGCTTCTCACAGCAGGAAAATAA	TGCAGGCAGCAGGCAGCCCAGAAAGAGTGTGAGAGGGCTTGGGGGGTGAGAATACCAGTCTGGCAAAAAGATCGCACATAGACCTCGAGATTTAACCCATTAACAACCCTCTGCCCGTGACTGCTCCCTGCTCCTGAAAT
13	9475	5520_x1	5520	x1	AB	Normal	49.242	TGCAGGCGCCAGGCCCGCCACAAGGAGTTGCTAGAGCGCGATGAGCCAAGTAAAGCCCCCCCGACCAAACCCTCCCCTAACCCGGACGACGCTGGGCCAATTGTGCGGTGCCCTATGGGACTCCCGGTCACGGCCAATTGTGACACAGCCTGGGATCAAACTCCAAGCTGTGGTGACGCCGCAACACTGCGATGCAGTACCTTAGATCTCTGCGCCCCTCGGGAGGCCTATTGGCTCTTTTAATAATAATACAAATCCATCGGCTCTGTATTCTCTTTGTTTTCTATATTCATACTCTAAATTGATTTTAATCACCACTTTCCCCAAATAATTATGTGATTTGCCAGGCGTAAGGTGAGTTTTAAGAATACAATATGGTAGATTAATGACTTGAATAGAGTCCACCTTCCTGGACCCTTTTCCAAGCCTGCAATTTGTAGCCTTATATGATAAAAGTGATACAATGTGGTTTTGTGCATTGATTTGATTTGGAGAAAAGTTTTGCTTTAT	TGCAGGCGCCAGGCCCGCCACAAGGAGTTGCTAGAGCGCGATGAGCCAAGTAAAGCCCCCCCGACCAAACCCTCCCCTAACCCGGACGACGCTGGGCCAATTGTGCGGTGCCCTATGGGACTCCCGGTCACGGCCAATTG
13	14851	28902_x1	28902	x1	AB	Normal	49.393	TGCAGGCCAGAATAACCCTCGCCCCTGTGGCCAAACACAGAACAGACATTACACTGTGAGCTCATCATATCAACTGTCTAACTACAATGAACAGAGAATAAGTTGAATACTTGTTGCTCACCCCTGCTAGCCATGTCAACGGCAGTCTCTTTCCCAATCCCAGTGTTGGCTCCGGTGATAAGGACAGTCTTCCCGTCCAGCCGGGCTTTGCTCGTACACACCCCTCCAGCCAGCCATTTACGCAGAGCAAGGAGCCCCACTCCTGTCACAATATTATGGTAACACCTTACATTGAGGTACACTTTATAATTTATTTGTAAATGGTTTATAAGTAGTTTATAAAGTAGCTTATAGATAGTTAAAAAAGTCATAAACTGTTATGAATAATCATAATTTAGTAACTTTACAAGTCAATCCGACTAACTTGGTCAGACAATTATTCAAAGAAATAGCTAGCATATAACATTACAATCCAAGATTTTCCATTTATTTTGCACATGAATTGAAGCTTTAAAAGCTCAGTCTGACA	TGCAGGCCAGAATAACCCTCGCCCCTGTGGCCAAACACAGAACAGACATTACACTGTGAGCTCATCATATCAACTGTCTAACTACAATGAACAGAGAATAAGTTGAATACTTGTTGCTCACCCCTGCTAGCCATGTCAAC
13	15832	259560_x1	259560	x1	AB	Normal	49.393	TGCAGGTTCATGCTCTACAAACATCTGTAGAGTACGACCCTACCTCACACAGGAAGCGGCGCAGGTCCTAATCCAGGCACATTCATCTCCTGTCTGGACTACTGCAACTCGCTGTTGGCTGAGCGCCCCGCTTATGCCATCAAACCCTTGCAACTTATCCAGAACGCTGCAGCCCGCCTGGTGTTCAACCTTCCCAATTTCTCCCATGTCATCCCGCTCCTTCGCAAACTCCACTGGCTTCCAGTCGAAGCTCGCATCCACCACAAGACCATGGTACATGCCTACGGAGCAGCAAGAGGAACTGCCCATCCCTACCTTCAGGCTATGCTCAAACTCTACACCCCAACCCGAGCATTCCTTCTGCCAACTCTGGTCTCTTGGCCCTCCCACCCCTACAGGAGGGCAGCTCCCGCTCAGCCCAGTCCAAGCTATTCTCTGTCCTGGCACTCCAATGGTGGAACAAGCTTCCCCCTAATGCTAGGACAGCAGAG	TGCAGGTTCATGCTCTACAAACATCTGTAGAGTACGACCCTACCTCACACAGGAAGCGGCGCAGGTCCTAATCCAGGCACATTCATCTCCTGTCTGGACTACTGCAACTCGCTGTTGGCTGAGCGCCCCGCTTATGCCAT
13	9902	52322_x1	52322	x1	AB	Normal	49.393	TGCAGGACTCCAGCCCCAGTCCTGCTGACACCCCCCAGGGCCTGGAAACAAGCCCCTACCGCTGCAGCCTGGCCCCTGACCCCAGGCCCTACCGCTGCAGAATGTGTGGGGTTGCCTACAGCCAGAGCTCCACTCTGGACATCCACCTCCGTTCTGTACTGCACCAGACACGAGCCCGTGCAGCTCGGACCCAGCTAGCACTGAACCCCCACTCCCAGCAAACTCCAGCTCCAGCCTCAGCCTCAACCCAGGCTCCCCACACCCCAGTCCCATCCTTAGTCCAAGCCCAGACCCCTGCCTCCAGGCCTTCGCCTGGAGGAGGAGAGGCATCTACCAGGGGAACCCCCCCAGCTGCCACCAGACCAGCCCCTGCCTCCCCAAGTCCCTGTTCCTCCCTGAGTGAAGCACAGCAGAGTGTGGGTGTCTCTGGGCAGGCTGAGGGTCAACAGGCTAAGAGGAGGAGAGTAGAGGACCTGACCACATCCG	TGCAGGACTCCAGCCCCAGTCCTGCTGACACCCCCCAGGGCCTGGAAACAAGCCCCTACCGCTGCAGCCTGGCCCCTGACCCCAGGCCCTACCGCTGCAGAATGTGTGGGGTTGCCTACAGCCAGAGCTCCACTCTGGAC
13	12410	38725_x1	38725	x1	AB	Normal	49.393	TGCAGGCCAACTCTCTGCGAACGTCCTCCCTTAGGCTGCACCTGTAGTGGTCGATGAGGGCCCTCATTCCATCCCGCATTGGCAGCCAGAGTCCGGAAATCCAGTGCGAATTCCTGCGCGTTCCTCTTCCCCTGTCTGAGGTGGAACAGACGCTCACCCGCCGCTTTCCCCTCTGGGGGATGATCGAAAACCGCCCTGAAGCGGCGGGAGAACCCCGCATAGCTGACTGTAGCGGCGTCTATTCCCCTCCACTCGGCATTGGCCCACTCCAGTGCCTTGCCAGACAGACAGGAGATGAGGGCGGAAACGCTCTCGTATCCCGAGGGCGCCGGGTGGATGGTTGCCAGGTAGAGTTCTACTTGGAGCAGGAAATCCTGACACCTGGCCGCAGTGCCATCATAAGCCCTCGGGAGCGAGAGCCGAATCCCACTGGACTCCGGAGATGGAACGATGGGTATGGCTGATG	TGCAGGCCAACTCTCTGCGAACGTCCTCCCTTAGGCTGCACCTGTAGTGGTCGATGAGGGCCCTCATTCCATCCCGCATTGGCAGCCAGAGTCCGGAAATCCAGTGCGAATTCCTGCGCGTTCCTCTTCCCCTGTCTGAG
13	15568	265660_x1_P95F	265660	x1	AA_AB	Duplicated	49.393	TGCAGGTGAAGAAGCTGGATGTTGAGGTCTTGGGCTGGCGTGGTTACACGTGGTCTGTGGTTGAAAGGCTTTTTGAACGTACTTTCAAATTCTCTAAAACGACGTTGGAGGCGGCTTATGGTAGAACAATTTACATTCAATTCTCTGGCAACAGCTCTGGTGGACATTCCTGCAGTCAGCATGCCAATTGCACACCCCCTTAATACTTGAGACATCCATGGCATTGTGTTGTGTGACAAAACTGCACATTTTAGAGTGGCCTTTTATTGTCCGCAGCACAAGGTGCACCTGTGTAATGATCATGCTGTTTAATGAGCTTCTTAATGTGCCACACCTGTCAGATGGATGGATTATCTTGGCAATGGAGAAATGCTCACTAACAGGGATATAAACAAATTTGTGCACAAAATTTGAGAGAAATAACCTTTTTGTGCACATGGAACATTTCTGCGATCTACATACAGTAAGTGCATATTTTGTGTTTGAAAGATTCTTTCTCCCTGATGTGAAAGTCAAGTTCCAAACGTTTACAAAACCGTATTGCAAG	TGCAGGTGAAGAAGCTGGATGTTGAGGTCTTGGGCTGGCGTGGTTACACGTGGTCTGTGGTTGAAAGGCTTTTTGAACGTACTTTCAAATTCTCTAAAACGACGTTGGAGGCGGCTTATGGTAGAACAATTTACATTCAA
13	9448	55419_x1_P95F	55419	x1	AA_BC	Duplicated	49.393	TGCAGGCCTTATGTGCACAGGCCTCTCCCAGGTGGGCCTCCTGTGTCATAATGCGCCCAAAGAACTTATCCCCCCAGTAGCCTGGGTCTGCTAGGCCTTTGGTGAATAGCATTGGAGTCATTTCAATCTCTTCTCCAACTGTAAAGGACAGAATATGAATCTCAGAAACTCTCCACAGGAGCAGTAACACTGTTAGAATAATTGCCATAAGGTATTCAACAATACAGCAAGCAAATAGAAGTTATTACTGTATAAACCTCTCAGTGCCTGTGAGGCTTACCTTCTAAATCCTCACACAGGAAGTACTCTGAAAGTACTGCAGAAGAAGAGAAAACAATCACAAATGGTAACTTATGGAAAAAACTGTTGAAATAATATTGTGGGATTTCAAAATTATGTTTAGTTGACATCATTTACGGTCTACACTGAGAAGGAAGTCAGTGGAATCTGTCCCAAATTCGTTCTTGATT	TGCAGGCCTTATGTGCACAGCCCTCTCCCAGGTGGGCCTCCTGTGTCATAATGCGCCCAAAGAACTTATCCCCCCAGTAGCCTGGGTCTGCTAGGCCTTTGGTGAATAGCATTGGAGTCATTTCAATCTCTTCTCCAACT
13	13026	36292_x1_P47F	36292	x1	AA_BC	Duplicated	49.393	TGCAGGCTCATCCTGACATGACCCTCCAGCATAACAATGCCACCAGCCATACTGCTCGTTCTGTGCTGCCATGGCCAGCGACAAGCCCGGATCTCAATCCCATTGAGCACGTCTGGGACCTGTTGGATCGGAGGGTGAGGGCTAGGGCCATTCCCCCCAGAAGTGTCTGGGATCTTGCAGGTGCCTTGGTGGAAGAGTGGGGTAACATCTCACAGCAAGAACTGGCAAATCTGGTTCAGTCCATGAGGAGGAGATGCACTGCAGTACTTAATGCAGCTGGTGGCCACACCAGATACTGACTTACTTTTGACCCCCCCTTTGTTCAGGGACACATTATTCAATTTCTGTTAGTCACATGTCTGTGGAACTTGTTCAGTTTATGTCTCAGTTGTTAAATCTTGTTATGTTCATACAAATATTTACACATGTTAAGTTTGCTGAAAATAAACGCAGTTGAGTTTATATGTGCTCTA	TGCAGGCTCATCCTGACATGACCCTCCAGCATAACAATGCCACCAGCCATACTGCTCGTTCTGTGCTGCCATGGCCAGCGACAAGCCCGGATCTCAATCCCATTGAGCACGTCTGGGACCTGTTGGATCGGAGGGTGAGG
13	11642	41789_x1	41789	x1	AB	Normal	49.544	TGCAGGACGTGTGCGAACCCGCTGCGGATAAACTGGTGATTCCCTGGCCCAATGCAGTAGCAGTCCCGCTACGAGGGTAAGAGGCTACCCAAAGCCAAACAGGTGGCCAGGCAATTACTACCAGTCTTCCCAGAATGCCTGGAGGAGGTTACCCGTACCTGGAGTACACCTTTCTCCTCCAAGAACCCTGTCCAAGGTGAGTCGGTGTTGGACTGTGTTGACATGGACGTGATTGGGCTTGCCCACATGCCCCCCATCGAACCCCTGGTTGCTTCCCATCTACACCCCAGCCAGAAGTCCTCCATGACCTCGACGGGCCCCACCTTACCAATCAAGTACGAGCACTTCCAGTCATCCACGACAGAGAAGGTCTACAGGTCGGTCGCCACAGCGGTGAGGGCTCTCTGCACCGCCTCCAAGCTCTCAGCATACCAAGCTGAGCTACAGGAGGAGATAGTGGTCACACCGGAGCCGGGTTTATGGGCGAGTTCTGCATTGCCACAGACCTCAACCTGCGTCTGCTTAAAGCCGGCGTCCAG	TGCAGGACGTGTGCGAACCCGCTGCGGATAAACTGGTGATTCCCTGGCCCAATGCAGTAGCAGTCCCGCTACGAGGGTAAGAGGCTACCCAAAGCCAAACAGGTGGCCAGGCAATTACTACCAGTCTTCCCAGAATGCCT
13	21508	132935_x1	132935	x1	AB	Normal	49.544	TGCAGGTCCATGCTCTACAACATCCATAGAGGACAACCTTTCCTCATACAGGAAGTGATGTAGGTACTTATCCAGGCACTTCTCCCTTCTAGACTACTGCAACTATCTGTTGGCTGGGCTCCCCGCTTGTGCCATAAAACCCCTGCAACTTATCCAGAATGCCGCATCATGCCTGGTGTTCAACCTTTCCATGTTCTCCCATGTCACCCCACTCCACCGCACACTCCACTGGCTTCCAGTCGAAGCTCGCATTTTCTTCAAGACCCTGGTGCTTGCCTTCAGAGCAGCAAGGGGAACTGCCCCTCCCTACCTTCAGGCTATGGTCAAACCCTACACCCCAACCTGAGCCTTCCGTTGTACCACCTCCTGGTCTCTTGGCCCTCCGACCCCTACATGAGAGCATCTCCCGCTCAGCCCAGTCAAAGGTCTTCTCTGTCCTGGCACCCCAATGGTGGAAGAAGCTTCCCCCTAATGTCAGGACAGCGGAGACCCTGCCCATCTTAGGTAAATG	TGCAGGTCCATGCTCTACAACATCCATAGAGGACAACCTTTCCTCATACAGGAAGTGATGTAGGTACTTATCCAGGCACTTCTCCCTTCTAGACTACTGCAACTATCTGTTGGCTGGGCTCCCCGCTTGTGCCATAAAAC
13	25765	103863_x1	103863	x1	AB	Normal	49.544	TGCAGGGGCGGGAGCTGCTCCCCCAGGTAGCGAACCTTCTCCTCCTCTCTGGCTTGTTTCTCTGCCTCCAGCTCCTCCAATGCACGTGACAACAGGAGGATCTGGTGGGGGTAGACGAACGGAGGTCGGAGAGAGGTGGTGTGTGTGTCTGTTACTCTGTGTCAGCTGTTATGGGCAACTTGACGGTGTGGAGGAGATGGTGCTTTTGTGTGTGTGTGTGTGTGCGTGCGTGTGCGTGTGTGTGCGTCCATGCTTGCATGTGTTACCTTCAGTGACACCTTGCGGGAGGATGAGATCTTGGACTTGGGCTGAAAATAAAACAAATCAATTCAATTTAAGCAATAGTGTTTAATAGTTGTGGGTGTGACATTCTGTTCCAAGGTCCTAGATTTGGCCCACATCTATATGAAGCCAGTGTAGAAGTTTGCTTGTTTTCAAAACAGTTGGAATATGTGGTATTGCTCCTTAAATAGACCTGCCTTTTTGGTTCCAGGTCAAACTTTTTTCGGTTCAAGGTAGAACTCTTTT	TGCAGGGGCGGGAGCTGCTCCCCCAGGTAGCGAACCTTCTCCTCCTCTCTGGCTTGTTTCTCTGCCTCCAGCTCCTCCAATGCACGTGACAACAGGAGGATCTGGTGGGGGTAGACGAACGGAGGTCGGAGAGAGGTGGT
13	17647	223276_x1	223276	x1	AB	Normal	49.695	TGCAGGGAGAAACTTTGTAAAGGGGCACGGGAATAAGAGGGAGGAGCATCGGGGCTAGTCGCATTAGAAAGGGTGGGAGATGAGGAAATGTTGGACAGGCAAGGAGGCATGGCTGAGTCAAATAGGAATCCTGACTTAATGAAGTGATGATTAAAGAGCTCAGCCATGTGCTCCTTGTCAGTAACAACCACATCATCAACATTAAGGGACATGGGCAGCTGTGAGGAGGGTTTATTATCCAGGTCTTTAACCGTTTTCCAGAACTTCTTGGGGTTAGACCCACAGAGAGAGAACTGCTCCTTAAAATAACTAACTGTGGCCTTCCAGATAGCCTGAGTGCACTTATTTCTCATTTGCCTGAACGAGAGCCTGTCAGCCTGAGTATGCGTGTGCCAAGCCTTTTGCCAAATGGAATTCTTGAGGTGGAGTAACTCTGCCAGATCACTGTCGAACCAGGGGCTGAACCTGCTTTTAATTCTCATTTTCTTTATGGGAGCGCGTTTATTAACAATACCACTAAAAATA	TGCAGGGAGAAACTTTGTAAAGGGGCACGGGAATAAGAGGGAGGAGCATCGGGGCTAGTCGCATTAGAAAGGGTGGGAGATGAGGAAATGTTGGACAGGCAAGGAGGCATGGCTGAGTCAAATAGGAATCCTGACTTAAT
13	10746	46866_x1	46866	x1	AB	Normal	49.695	TGCAGGGCGCGTGATAAGGGGAAGCCGCAGCACCAGCTTGCTCAGCCTAAGAAGCCCAAGATCCGGCCCAGCAGGAGAGAGCGACAGGGAGGAACGTCACTGGAGAAACCTACACAGCCCAGAACACAGGTACACACACAAACATTACCCATGTCTGCATGTTGTGGCCCCAAGATCATGTAATACATTCAACTGTCTTTTCCAGAGTGCTAAAGGGGCCAAGAGGCAGTTTAGGAGCCGAGAGGATGACCGCTTTGACAATCTGGTTGAACAATACAAGAGGAAACTGATGGGCGGCAACAAGACTGCAACCATCAAGAAGAACAAGTGGTTCAACAGTTAAGTGTGTGTGTGTACGCATTTGTCAGAGAGATTTCATTTCCTTATGTTGGTTTCAACATCATTCACATTTTAAAACAAAGATAAAATGGTGGAAATGTTGGCATAACATTCACCCATGAACTGTGTAGAGTCCAGCATATTACACTGTCAGTGTATGTCTGTGTCCTCATGTTATACACAACGTGTGGTGTGCCATCACAGTGGTAAAATAAAGCTAAG	TGCAGGGCGCGTGATAAGGGGAAGCCGCAGCACCAGCTTGCTCAGCCTAAGAAGCCCAAGATCCGGCCCAGCAGGAGAGAGCGACAGGGAGGAACGTCACTGGAGAAACCTACACAGCCCAGAACACAGGTACACACACA
13	11279	43537_x1	43537	x1	AB	Normal	49.695	TGCAGGTGAAGAAGCCGGTTGTGGAGGTCCTGGTTACACGTGATATGCGGTTGTAAGGCCGGTTGAACGTACTGCCAAATTCTCTAAAACAACGTTGGAGGCGGCTTATGGCAGAGAAATTAACATTCAATTATCTGGCAACAGCTCTGGTGGACATTCCTGCAGTCAGCATGCCAATTGCACGCTCCCTCAAAACTTGAGACATCTGTGGCATTGTGTTGTGTGACAAAACTGCACATTTTAGAGTGGCCTTTTATTGTCCCAGCACAAAGTGTACCTGTGTAATGATCATGGTGTTTAATCAGCTTCTTGATATGCCACACCTGTCAGGTGGATGGATTATCTTGGCAAAGGAGAAATGCTCACTAACAGGGATGTAAACAAATTTGTGCACAAAATTTGAGAGAAATAAGCTTTTTGTGGAAAATGTCTGGGATCTTTTATTTCAGCTCATGAAACATGGGACCAACACTTTACATGTTGCGTTTATATTTTTGTTCAGTATAC	TGCAGGTGAAGAAGCCGGTTGTGGAGGTCCTGGTTACACGTGATATGCGGTTGTAAGGCCGGTTGAACGTACTGCCAAATTCTCTAAAACAACGTTGGAGGCGGCTTATGGCAGAGAAATTAACATTCAATTATCTGGCA
13	12440	38594_x1	38594	x1	AB	Normal	49.695	TGCAGGGAGTGGGGTCACAGCCATGGTCACCGTTGTCCAGTGCCCCTGGAGCTCTGGTCAGAAGTAGTGCACTATGTAGGGAATACGCTGCCATTTGCAAGCAGCTAAAGTAAACGGTCCACAGTGAGGGCTGAATAATATTCAACACAGCCGGCACAAACAATAGTACACAACAAAGGAGAGCAGCTATGGATTGTATAATGGAACTGTGTACTATCGAGACGATGGTGGAGATTGCAATGAATGCTCATGGCTCCTCAGAGGGATCTTTGAGGAACCAGTAGTTGTCTGCAGTAGAGTGAGGATGGTGGAGCCGATAATGAGGGGTAATGTGGAGCTTGTAAGCAGCATGAATGTGCCAAAGGAATCAAAGACGAGAAGACACAGAATCCTCCATCAAATATACGTCAATGACAGTGGAAACAAAGAACAAAGACCTAAACTCTTCATGTGTTTGTTAAGGGTGGTGTGTGTGT	TGCAGGGAGTGGGGTCACAGCCATGGTCACCGTTGTCCAGTGCCCCTGGAGCTCTGGTCAGAAGTAGTGCACTATGTAGGGAATACGCTGCCATTTGCAAGCAGCTAAAGTAAACGGTCCACAGTGAGGGCTGAATAATA
13	22434	124775_x1	124775	x1	AB	Normal	49.695	TGCAGGAGGACCAGCTGCTCCTGTGCCAGGCTCAGCTCCTGACTGGTGTATTCCAGCTCCTGGGCCAGCTCTTCATTGGTCTGCTTCAGCTTCACGTTCTCCACCTTGGTCACATGCTGCTCGCTGTGCAGCTCCCGGCACTGACGCTCCAACTGGGTAGGGGACACAGGGGGAGGGGACACGGTCACACAGAGGAGACAGGCAGAGGGGACAACACACAAAACAACACTACAGCCTAAAGCAGACGCACTACAATAACCTGCACTTTCACTTCATTTGATCATATCTGGGTTGAAGAATGGCAAGGCCAGTTGATCTGGGGTCACCATTTCCCAGATGCTACTATGCAGTAACAATCATGGTCTGGAGTCTATGATTGGTACAGTATGATCTATGTGCGATTGCTATGATACACCAAGCATTGATGAATCAAAGGATGAAACAAGTGATATCTTCTAAACACATACTGGTCTGGTCTGGTCTGACATACACATCTATTGAAGCCAGGGATTG	TGCAGGAGGACCAGCTGCTCCTGTGCCAGGCTCAGCTCCTGACTGGTGTATTCCAGCTCCTGGGCCAGCTCTTCATTGGTCTGCTTCAGCTTCACGTTCTCCACCTTGGTCACATGCTGCTCGCTGTGCAGCTCCCGGCA
13	14396	30801_x1	30801	x1	AB	Normal	49.695	TGCAGGTGAACCACTCCCCCAGCTTCGCCACAGACTCCCAGCTGGACTGGGAGGTGAAAGAGGCACTGCTGACCGACGCTCTGACCTTGCTAAACCTGGGGGCCATCGATCACAGGAGGATTCTGGAGGAGGACAAACGCATGACCAAGGAACGCCTCCTGCAGAAGCACCAGCCCTGCCCCAAGGCACGGTTAGTTCACCGCCTCATTCAACCAGTATGACTGAAGTGATGTTTTTGATTAACATTCTGAATCCTAATGTGTAAGTGTGACACAGACTTGTGTGTAAATGATTCAAAATTGAAGATTTGTGGAACAAGTTGAGTTTTTGGATCTCAGATTAGAATTCTGCATAATATAATTTATTTGATCTTTGGTATGTGTTTTCACCAAAAGGGGGCAGCCTTGTATTATGTATTCAACTGGGACCAGACCATTATACTATGTCCTAACCAAAGCCTGGTTGAACTGTTGTAAGTATCATTAATCACACAGGAGGAAGCAGTTGCTCAAC	TGCAGGTGAACCACTCCCCCAGCTTCGCCACAGACTCCCAGCTGGACTGGGAGGTGAAAGAGGCACTGCTGACCGACGCTCTGACCTTGCTAAACCTGGGGGCCATCGATCACAGGAGGATTCTGGAGGAGGACAAACGC
13	12463	38506_x1	38506	x1	AB	Normal	49.695	TGCAGGTTCATGCTCTACAACATCCGTAGAGTACGACCCTACCTCACACAAGAAGCGGCGCATGTCCTAATCCAGGCACTTATCATCTCCCGTCTGGACTACTGCAACTCGCTGTTGGCTGGGCTCCCCCCTTGTCCCATCAAACCCGTGCAACTTATCCAGAACGCTGCAGCCTGCCTGGTGTTCAACCTTCCCAAGTTCTCCCATATCACCCCACTCCTCTGCACACTCCACTGGCTTCCAGTTGAAGCTCGCATCAACTTCAAGACTATTGTATATCCCTACAGAGCAGCAAGAGGAACTGCCCCTCCCAACGTTCAGGCAGTGGTGTAAAGTACTTAAGTAAAAATACTTAAGTAGTTTATTTGGGTATCTGTATTTTACTTTGCTATTAATATTTTTGACAACTTTTATTCTTACTTCACTACATTCCTAAAGGAAATAATGTAGTTTTTACTCCATACATTTTATTTTACACCCAAAAGT	TGCAGGTTCATGCTCTACAACATCCGTAGAGTACGACCCTACCTCACACAAGAAGCGGCGCATGTCCTAATCCAGGCACTTATCATCTCCCGTCTGGACTACTGCAACTCGCTGTTGGCTGGGCTCCCCCCTTGTCCCAT
13	9812	52896_x1	52896	x1	AB	Normal	49.695	TGCAGGTTTCTCACCTCTCCCATGACCCCGATAGCCTTGACCTGGCGTTGGAAGTCAGAAGCGTGGAACAGCTCGTCCTGGAGCCATCTGGCGAAGCAGGTGGACATCTGAGTCTTTAGCTGATCCACGTACTCATCTCGCGGTGTCTGGAAGTTCCATTTCAACACCTGCATCACAAGTTAGATCATTATCATTATTCAAGAATTATAGTCAGCATTCTTACATCCAAAAAAACACTGTCAGGGAGCAGATGAAACACATAACATGACTGTCCTTTATAGCAACCTCTAGCTTCCATCTCCACTGCACAATTTATTTTTATTTATCCTTTATTTAAGCAGAGAAGTCACATTGAGATTTAGATCTCTTTTTCAAGTGATTACAAAGAGAAATCTCCAACTCCTTTTATCAAAACTGAAAAGCTACACGGTGACAAACTGAAAAGCTACACGGTGACGTGCCTTGAGCCCTTTCTCCTCCTTGATCCTCTGCTCCTTGCCATTGGGGACCAG	TGCAGGTTTCTCACCTCTCCCATGACCCCGATAGCCTTGACCTGGCGTTGGAAGTCAGAAGCGTGGAACAGCTCGTCCTGGAGCCATCTGGCGAAGCAGGTGGACATCTGAGTCTTTAGCTGATCCACGTACTCATCTCG
13	2047	90501_x1	90501	x1	AB	Normal	49.695	TGCAGGATATGGCTATATTTTGTCATCAATTATCTCGGGGACAGACTCTCAAAGCCAGTTAAAGCCAGATAAACAAGAAGAGAGCCCTAATCGATACACAAGACCGGACAATGAGATCATATTCAGGAGATTTTGATGAC	TGCAGGATATGGCTATATTTTGTCATCAATTATCTCGGGGACAGACTCTCAAAGCCAGTTAAAGCCAGATAAACAAGAAGAGAGCCCTAATCGATACACAAGACCGGACAATGAGATCATATTCAGGAGATTTTGATGAC
13	10848	46231_x1	46231	x1	AB	Normal	49.695	TGCAGGCAAATTGAAGATTTTGTCAAATATGTTTTGTTGGTTTTCAGATTCTATATTGACTGGCAAGCAGTATAAAAATCAAATTGTATTTGTCACTTGTGCCAAATACAACAGGTGTAGACTTTACAGTGAAATGCTTACTTACGAGCCCTTTTCCAACAATGCAGAGTTTAAAAGTAAGAAAAATGTGCTGAATAAAAAAGGAAATAGTAACACAATAAAACAACAAGTACAGATCAGGGTTGGGTTATAAAAAAATATCTGAAACTTTGAACATTCCACGGAGCGCCATTAACATTTTGCAGCTTTTTGGCCATCAAGAATAACGCTATGTCTGGTGCAAACCCAATACCTCTAATCACCCGAGAACACCATCCCCACAGTGAAGCATGGTGGTGGCAGCATCATGCTGTGGGGATGTTTTTCATCGGCAGGGACTGGGAAACTGGTCAGAATTGAAGGAATGATGGATGGCGCTAAATACAGGGAAATTCTTGAGGGAAACCTGTTTCA	TGCAGGCAAATTGAAGATTTTGTCAAATATGTTTTGTTGGTTTTCAGATTCTATATTGACTGGCAAGCAGTATAAAAATCAAATTGTATTTGTCACTTGTGCCAAATACAACAGGTGTAGATTTTACAGTGAAATGCTTA
13	14579	30097_x1	30097	x1	AB	Normal	49.695	TGCAGGCTGACCTCGGTGGTCAGGTGAACGGTGTTTCCTCCGACACATTGGTGTGGCTGGCTTCCCGGGTTAAGCGGGCGGGTGTTAAGAAGTGCGGTTTGGCGGGTTCTTATTTCGGAGGACGCATGACTCGACCTTCGCCTCCCGAGGCTGTTGGGGAGTTGCAGCGATGAGATAAGATTGAAAAAGGGGTAAAATACACAGAGGATTTTCGACCAACTTTAGCGATGCTGTCTTCGTCCACGATTCGGGGAAACAGGAGTCTCCTAAAAATTGCTGTGTCGAGTTGTAGGGGGTCAGTTTGAATTTAGAAAATTCTCTGTTATAACAATAAACACATTTTTTGCTTCATGAAGTAATCCAACAATGTGTATGCCACCATCTTGTCTATTTCAAGTCTTCTCTCATTGATAGAGACAGGTCTCTGTCATCATGACATGCAGCACTATGGGGTGGACACCCACCTGTTTCGATCAA	TGCAGGCTGACCTCGGTGGTCAGGTGAACGGTGTTTCCTCTGACACATTGGTGTGGCTGGCTTCCCGGGTTAAGCGGGCGGGTGTTAAGAAGTGCGGTTTGGCGGGTTCTTATTTCGGAGGACGCATGACTCGACCTTCG
13	14141	31844_x1	31844	x1	AB	Normal	49.695	TGCAGGTCAGTCTGTCCGCGGCGGCCCTGGGCAAACTGGCAGTCCTGGGGCATGACGGAGAGGAAGGTGGGGCGTCCGTCGAAGGGCAGGATCCAGGAGCCATTGGCACTGCGGAAGGGCAGCTGTCCACTGGGGGACACAGCGCCGGTGTCGGTCAGCTCCAGAACAGAGTCCTTAATGTGGCTGATGATCTGGTGGTTCTCCTCCAGTAGCTGCTCCAGCTGTTCTATGCGGTTCTGCAGAACAGAGATCTGGCTCTAGAACGCAGGAGGAAAAGGACCCCGGGGGAAAAATGGGGATGAACGTCACAGGGGGTGCTAAACAGGACTAGCTAGCCTATATGGATGGATGGATGGATGGATTTTTGCACCAACTCCCTTGCACTGAGTCTACACACACACTGGACTCTACCCACACATACTTACGCCGACACCCCAACACACACACACCATAACATGCGCACACATGCATACTTACGCCACACACACTTTCACACTCCCTGTGCTGCTGCTAC	TGCAGGTCGGTCTGTCCGCGGCGGCCCTGGGCAAACTGGCAGTCCTGGGGCTTGACGGAGAGGAAGGTGGGGCGTCCGTCGAAGGGCAGGATCCAGGAGCCATTGGCACTGCGGAAGGGCAGCTGTCCACTGGGGGACAC
13	11666	41724_x1	41724	x1	AB	Normal	49.695	TGCAGGTCACATCCCTCATATTTCTTTATATAGTCAGGCTGACTGATATTAACTGTGGGTGGTTGGCATTGATTACAGACTGGGGCAAGCCCAGCAGGAGATGTGAAGAGTGACAGAACCTGTGAGGGTGACCTCAGGTTACTTAGAGGTTAGTCAAAGTGTAGCTCCGATTGCTCAGTTTGGCCGGGCGGCCAGCTCTAGGAAGAGTCTTGGTGGTTCCAAACTTCTTCCATTGAAGAATGATGGAGGCCACTGTGTTCTTGGGGACCTTCAATGCTGCAGAATTGTTTTGGTACCCTTCCCCATATCTGTGCCTCGACAAAATCCTGTATCGGAGCTCCACTGACAATTCCTTCAACCTCATGGCTTGGTTTTTGCTCTGACATGCACTGTCAACTGTGGGACTTTATAAAGACAGTCAATTATAATATAATAATAATATAATATGCCATTTAGCAGACGCTTTTATCCAAAGCGACTTACAGTCATGCGTGCAT	TGCAGGTCACATCCCTCATATTTCTTTATATAGTCAGGCTGACTGATATTAACTGTGGGTGGTTGGCATTGATTACAGACTGGGGCAAGCCCAGCAGGAGATGTGAAGAGTGACAGAACCTGTGAGGGTGACCTCAGGTT
13	10025	5154_x1	5154	x1	AB	Normal	49.695	TGCAGGATCGTCTGAGACCAGCCACCCGGACAGCTGATAAAACTGTCTGTAATAAAGCCCTTTTGGGGAGGAAAAACTCATTCTGATTGGCTGGGCCTGGCTCCCCAGTGGGTGGGCTTGGCTACCAAGTGGGTGGGCCTAGTCCCACCCATGGCTCCGCCCCTGCCCAGTCATGTGAAATCCATAGATTAGGGCCTAATTTATTTATTTCAATTGACTGATTTCCTTATATGAACTGTAACTCAGTAAAATCGTTAAAATTGTTGCGTTTATATTTTTGTTCAGTATATATACACACAGTGCCTTCACTTTTTCAAAATTGTATTTAGTTACAGCCTGAAATTTAAATGGATTAAATTGAGATTTATTGTCACTGGCCTACACACAATACCCCATAATGTCAAAGTGGAATTATGTTTTTATACATTTTTACAAAATAATTTAAAATGAAAAGCTGAAATGTCTTAAGTATTCAACCCCTTTGTTATGGCAAGCCTAAAAAGGTTCACGAGTAAAAAAAATGCTTAACAAGTCAA	TGCAGGATCGTCTGAGACCAGCCACCCGGACAGCTGATAAAACTGTCTGTAATAAAGCCCTTTTGGGGAGGAAAAACTCATTCTGATTGGCTGGGCCTGGCTCCCCAGTGGGTGGGCTTGGCTACCAAGTGGGTGGGCCT
13	759	96375_x1	96375	x1	AB	Normal	49.695	TGCAGGTTGATGGGTGGAGGGCTGTAGAAGATCATGTTGGCCAGCTTGTCGTTTAGCATGCCGTAGTGGGCTGTCCTGATAGCAACACGCTCCTCCTCGGTCATCAGGCCCTCTGAGATCAGCTGGTCAGCGTAAGAGTCTGGGGTGCTCTTCCTGGAGCTGGGGGAGATGAGGAAAGGGTAGGTATTTGATGTCATTTGGACATTGTTCTGTAATCAAGAGTATACAAGGGCAAACAGTCTAAAGCAAATAATATACACTTGGAAAACAATAAGGTAAGGTCAGGGTTTAGTGAGGTCACATGGCTTCATGGTCAGTTCATTCTTATACTGTAATCAAGTATACAATCAAGCCTTTCGAAAGTATTTGAAGGCCAAGTTAACAAACAGATCACCGACCACTTCGAATCCCACCGTACCTTCTCCGCTATGCAATCTGGTTTCCGAGCTGGTCATGGGTGCACCTCAGCCACGCTCAAGGTCCTAAACGATATAATAACCGCGATTGATAAAAGACAGTACTGTGCAGACGTCTTCATCGACCTGGCCAAGGCTTTTGACTCTGTTAATCACCGCATTCTTATTGGCAG	TGCAGGTTGATGGGTGGAGGGCTGTAGAAGATCATGTTGGCCAGCTTGTCGTTTAGCATGCCGTAGTGGGCTGTCCTGATAGCAACACGCTCCTCCTCGGTCATCAGGCCCTCTGAGATCAGCTGGTCAGCGTAAGAGTC
13	6243	71877_x1	71877	x1	AB	Normal	49.695	TGCAGGCAATCCCACTGCAGTATGAAGCTATTTGAAATGTGAAGTAACATGTGGAATAGATAATATGGTAAAGATAATAAAAGATATGCTATAGATATGGTATAAATCATAGTGGTGTATATATAGGTCTACATTCCAATGCAGTGCTTTTGTATCTCTCCTTGAAGACCAGTGAAGCAGTGAAAACCTGTAGGCAATCCTACCGCCGCATCAGGCTACGTTTATCAAATGGTATAATGGGGGTATAGATACATTCCAATGCAGTGCAGTGAAGCAGGGAAAACCTGTGGGATAATGGTTATATGGGAATATGGTGGAACTGATATGCTGCTAGCAATGACATGCAACAGTGATCAGGTAATGAAGCCATTGGCCATGCCCCCTCCATAGAGAAGTGGATTCCTATGGCTATCCACTTTCCACTATCCAGCCAATATAGCCGTCTCCTAACCCAACATAGAACACTAAGCTAGGAACAACAATGGA	TGCAGGCAATCCCACTGCAGTATGAAGCTATTTGAAATGTGAAGTAACATGTGGAATAGATAATATGGTAAAGATAATAAAAGATATGCTATAGATATGGTATAAATCATAGTGGTGTATATATAGGTCTACATTCCAAT
13	13568	34114_x1	34114	x1	AB	Normal	49.695	TGCAGGCCCCGGCTCTGATAATGTAATTACGGCTGTCTTAAGGCCTTTAATTTCCCCCCACCCGACCTGCTCTGGCTGAGGAGTGGAGGCGAGGTGGGGGTGGAGGGGGGTACAGGGCCTCCTTTCAATAGGGGGCTTATGTACTCACAATGCCCAGCAATCTCTCCTCTCTCCAATTATGATTCCCTGACATTCAGCTAATTGGCCCGGCTGCGCGACTGAAGCTTTATTTCTTTATTATTAATTTTGCCAGCGCTGCTTGTTTGTTTTGATGTATGCAAATGTGTTGGGAGGGTTGAGAGCGAGTGAGAGAGGTGCCCCACTAAAGGCCTTACTGAGGAGAGGAGAGAGACCTGGGAGAGAGGCCATGTCAGGCTTATCTCAGGGTTGGCACACCTGGTTATTAAATCTGTCTCCCAGGACCTGGTCGTTGTCTCTGAGCTGATAATAGAGAGGAACAGAACAGCTGGCAGCAGAAGCCAGGAGAACAGAGGGTTTGCCTTGCCTGTGAC	TGCAGGCCCCGGCTCTGATAATGTAATTACGGCTGTCTTAAGGCCTTTAATTTCCCCCCACCCGACCTGCTCTGGCTGAGGAGTGGAGGCGAGGTGGGGGTGGAGGGGGGTACAGGGCCTCCTTTCAATAGGGGGCTTAT
13	9242	56920_x1	56920	x1	AB	Normal	49.695	TGCAGGAAGGGAACCACATGAGGGAGGAGGATGTCTTCCCTGTAACGCACATTGCCTGCAATGACAACAAGCTCAGTCCGATGATGCAGTGACACACCGCCCCAGACCAATACGGACCCTCCACCTCCAAATCGATCCCGCTCCAGAGTACAGGCATCGGTGTAACGCTCATTCCTTCGACAATAAACACGAATCCGACCATCACCCCTGGTGAGACAAAACCGCGACTCGTCAGTGAAGAGCACTTTTTGCCAGTCCGGTCTGGTCTAGCGACGGTGGGTTGTGCCCATAGGTAACGTTGTTGCCGGTGATGTCTGGTGAGGACCTGCCTTACAACAGTCCTACAAGCCCTCAGTCCAGCCTCTCTCAGCCTATTGCGGACAGTCTGAGCACTGATGGAGGGATTGTGCGTTCCTGGTGTAACTCGGGCAGTTGTTGTTGCCATCCTGTACCTGTCCGGCAGGTGTGATGTTCGGATGTACCGATCCTGTGCAGGTGTTGTTACACATGGTCT	TGCAGGAAGGGAACCAGATGAGGGAGGAGGATGTCTTCCCTGTAACGCACATTGCCTGCAATGACAACAAGCTCAGTCCGATGATGCAGTGACACACCGCCCCAGACCAATACGGACCCTCCACCTCCAAATCGATCCCG
13	6217	71965_x1	71965	x1	AB	Normal	49.695	TGCAGGATTAGCTAAATCGCTCCAGTCAAGGCGGCCATTCTTTTGTCAAGGCTCGGGAAAATGCCTCCGCTACCCAGGCCCTGGGATTTTGGTGCTGCTGCTGCGTATCTCTCCCCCCTGACCATGCCAGCCGAGGAATACAGAGTGAGGCAGGCAGGGATGAGGAAAACAAAACAGGCAACAACAAAGCGGGAGGAAAATAATGAAGGTATTAATAGAGGGAGAGGGGTGACAAAGACGCAGGTGAAAGATCAGAGCACGGGAAGGCTGGTGTAGAGTCTGTATCCACTAGCACAGGCCTGGGATCAGTTCTCAGAGAAGTACGAAGCACTGCGTATAGAGACAATAGTTTTGACTGGGGAGGAAGAGAGGATTAAAACCTCTATGGGATGAAGTGACTCTGGACACAGTACGGTTACAGTGAGGGAAAAAAGGATTTGATCCCCTGCTGATTATGTATGTTTGCCCAATGACAAAGACATGATCAGTCCACAATTTTAAATGGTAGGTTTATTTGAACAGTGAGAGACAGAATAACAACAAAATCCAGAAAAACGCATGTCAAA	TGCAGGATTAGCTAAATCGCTCCAGTCAAGGCGGCCATTCTTTTGTCAAGGCTCGGGAAAATGCCTCCGCTACCCAGGCCCTGGGATTTTGGTGCTGCTGCTGCGTATCTCTCCCCCCTGACCATGCCAGCCGAGGAATA
13	6253	71853_x1	71853	x1	AB	Normal	49.695	TGCAGGGTCGTGACCTCTCAGACAGGGTGGTCCTCGTCACCGGGGGAAACTCTGGCATCGGTGAGTTTAGGACTGTGTGTGTGCACGTGTCTGTGTGTAATTCACTTATTTATGCCTCAATAGAGTTCAGAAGTGCACCTTCATTATTCCACCAGTAGGTGGGGGTGCTGTACCTAGTTTGTTTTTGTCCAGTCCTGACAGTGCTTTTCTGTCGTCCCCCTGCAAGCCAAAGCCTCACTGTATGCCTTTAAAACCGGGCATTCATCAACATTATGAAATGATACACTTAGACTGAACAAATCATTCACTAATACCCAACATGATTGTATTGAAGGTCAGGAGCCCTTTTCACTCGTACCCATATATGGGTTGAAAACGGCAGATAGTAATTGTAATTGTGTGATGGTGGGGATGAAGGGCTGTGTTCCAAACAGAAAACTACAAGTGTGCTTGCTCTAGTTTCTCAATGGCACAGCTAAAAAAAGCACC	TGCAGGGTCGTGACCTCTCAGACAGGGTGGTCCTCATCACCGGGGGAAACTCTGGCATCGGTGAGTTTAGGACTGTGTGTGTGCACATGTCTGTGTGTAATTCACTTATTTATGCCTCAATAGAGTTAAGAAGTGCACCT
13	6802	69522_x1	69522	x1	AB	Normal	49.695	TGCAGGATAAGCAGTACAGTAGGTGAGGAACACTTTCTGTGGTTTACAGGCATGTACATAGGGTTTTACCCTAGAGGTCCAACTTTTACCCAACACATAATTACTCCTAATAATATGCCTACCATACGTGAAGTGGGAATGTTGCACAATACCCATTACGGAAAAGGTCAAGGGTCATAAATGTGCGCACCAAATATTTCCATGAATCTGCTCATGTCCTCATGATCAGTGATGAGAAAATGAGAAGTCATTAGATCACATAAAATGCTATATCAGTTTAGATAACTACCTGACCACAAGGATAGTAGAGATCATGGTCATGCAATGTTTCAGAGTAGAAGGAAACTAAGCTCATCAGGCGACTGCCACAATTCCACATATTTACGCACCGTAAAAACGTCCATATTTTGACATTAAAGGACACATGTATACAACATACTGTACCTCTGCGTTGAAAGTGTCTTCGTCCGCATTGGCCACAAGCCTGTTGCACAAGAGCAAGACGAGT	TGCAGGATAAGCAGTACAGTAGGTGAGGAACACTTTCTGTGGTTTACAGGCATGTACATAGGGTTTTACCCTAGAGGTCCAACTTTTACCCAACACATAATTACTCCTAATAATATGCCTACCATACGTGAAGTGGGAAT
13	3602	83405_x1	83405	x1	AB	Normal	49.695	TGCAGGGCACTGACGGTCTGCAGGTGGCCATCGCTGAGATCAAAGAGTGTAAGCATCATATGAGAGTGCGAGACCGTGAGGCGGAGGCTATGACCAGAGAGATCAACCAGCTGGAGATGAGAATCAACAACCTTCTGGACGAAAACGAAGATCTTAGGGAAAGACTCGGTAAGTCCCACACAAAACAAATGTAATTAACAAACTTGTTCATTCATCATCATAACAAAAAATTTTCATTTCATAATGTCTCAACACATGTTACAGATGGAAATTTAAAAGAACAAGAAACAACAACAAAGAAATAAAAAACAGAGAGACAGCAGACGCAAAATTCATTTGATGTTGGAATGTGTTATATTTCATGAAGTTAATGAATGATGTCATTAGCTAGACATTTTTTCATTGTTGTGGTCCTCTGTAGCTCAGCTGGTAGAGCACGGCGCTTGTAACGCCAAGGTAGTGGGTTTGATCCCCGGGACCACCCATACACAAAAATGTATGCACGCATGACTGTAAGTCGCTTCGGATAAAAGCGTCTGCTAAATGGCATATTATATCCTTTCATTTAATTAAAAATAACAAGAAACA	TGCAGGGCACTGACGGTCTGCAGGTGGCCATCGCTGAGATCAAAGAGTGTAAGCATCATATGAGAGTGCGAGACCGTGAGGCAGAGGCTATGACCAGAGAGATCAACCAGCTGGAGATGAGAATCAACAACCTTCTGGAC
13	21761	12804_x1	12804	x1	AB	Normal	49.695	TGCAGGTAAAGTAGGACACCTTTCTCATCTGGGGAGGAAAGAGAGCTCATCTGCCTCTCTTCAGTCATTATTATTCTTAAAGTAATACGTGGACAGACTATGGTGCCACCAAAGTTATCCCCCTGAGATCTAATCATCCTTGAAAGAACCAAGGAGAGCGATCAGCAAAATGAAACCTTTTGCCCCTTGTCTCTCAGGTTATGTTGGACAAGGAGAAGGAGCAGAGGCTGATTGCTGCACGAGCCGCTGAGCCCAGAACCACAGATGACTACAACTACTCCAACTACCACAGCGGGGACGAGGTTAGTACCCAATAACACAGTCAGGACAGCCTGTTCTTCCTTAGCAGCTATTATAACGTCTGCCATAACACTGTCACAACAATGATATCAGGCCTGTTTTAAAACTCCAGTCCTCAGAGCTCTTTTGTTCAAATGAAATATTATTTCTCTCTCGCTCTCTCTCTCTCCAGATCTACAGTTTCCAGGACATGCTGGTGGCTGAGAACCCCAACCTGGTCAGCAAGATCGTGATTGGTCAGAGCTATGAG	TGCAGGTAAAGTAGGACACCTTTCTCATCTGGGGAGGAAAGAGAGCTCATCTGCCTCTCTTCAGTCATTATTATTCTTAAAGTAATATGTGGACAGACTATGGTGCCACCAAAGTTATCCCCCTGAGATCTAATCATCCT
13	18335	208141_x1	208141	x1	AB	Normal	49.695	TGCAGGATCGGGTCACCGCTTAGATGTTAGCGGAGAACGACAGGGTGTTGTCCAGGGTCACGCCAAGGTTTTATGGCACACATTGGGCCCCTTGATAAAAGTGGAGCAACCTTTGAATGCCACAGGATATCTGAACATCATTGCCAATCAGGTGCATCCAGTGTCTCCATCTGCTAATTGAATTTTTCAGCAGGATAATGCCCCATGCCACAAGGCTAGTTTGTCCAGGAATGGTCCATGAATATGATTGTAACAGCCTACTGCAGTGGCCTGCCCTGTCACCAGATCTCGATCCAATTGAGCAGCTGTGGGATGAGATGGAACGACCTATTTATTCAGAGTAGAGATCCACTACCAGCCAAATTGACACAACTGTGGGCAGTATTGGAGTCAACATGGGCCAGCATCCCTGGAACACTTTACCTGCACAAAAACTCCAGTATTTTTCCTTCATAGCTTGTTCTCAATCTTCTTTTTAAATACTGACCCAA	TGCAGGATCGGGTCACCGCTTAGATGTTAGCGGAGAACGACAGGGTGTTGTCCAGGGTCACGCCAAGGTTTTATGGCACACATTGGGCCCCTTGATAAAAGTGGAGCAACCTTTGAATGCCACAGGATATCTGAACATCA
13	22329	125172_x1	125172	x1	AB	Normal	49.695	TGCAGGATCGGGTCACCGCTTTGATGTTAGCAGAGAACGACAGGGTGTTGTCCAGGGTCACGCCAAGGTTCTTTGCACTCTGGGAGGAGGACACAATGGAGCGACAAGCAGAGTATGGTGCTCAGCCTTACTGGCTACTTCTTAGCTTCACAACTACTTTGTAAGGTTTGGGTGCCTGTGTCACACCTAACACAGGGGTGTAGTCAGGTTCCCCTGCGTCCTCAGTTACGGCCTATTGTATAGATAATAGAACAAACATTTACGAAACTTGTGAGAGATCTGATTTTTAGTTTCACATTTAGTTAACTACCAACCTCATTCCTTTCTTTTAGCATGTGCACATGCACCATCATGCTTTCGGGATATGTGTCTTTTCAGATTCCACAATGATTCTTTAGTTGTGGACACTACATCACTGCACTCCCTCTCTTGCTCTTGGGCCTCATCTTTGTAAGTCACCTTGATTTAGCACCTGTGTGTTTTTATCAGTTTATTTATGAAAATATTTA	TGCAGGATCGGGTCACCGCTTTGATGTTAGCAGAGAACGACAGGGTGTTGTCCAGGGTCACGCCAAGGTTCTTTGCACTCTGGGAGGAGGACACAATGGAGCGACAAGCAGAGTATGGTGCTCAGCCTTACTGGCTACTT
13	22270	125369_x1	125369	x1	AB	Normal	49.695	TGCAGGTCCCTGACTGTTTCTGCCATTAACAGCACTACATTGTTGCCTTGACAAACAGTCTGCCTGTGGCAAGATAATATATAACAAGTTGACAAAATAAATAAATAGACAGACATTATTTGGCCCTTTGTGAAAAATGTATCTACACTCATAAAACAGCAAAATGTCATTCTGTGGCTTTCTCATAACTTGCCCTACATACTGTACAGTAAGTGCAACCAGCCAGCTAGATACCTTTTCTTTGGCTTTGACCAGTTGACTCATGGCGCTGGCAGCTTCCTCCCGAGCTGACCTCATTTCCTGTCTGATCTCGTCGTTCCTTCCTGTCAGCTGGTCTACCTGGGCCTTCAGGTGGAGGCTGGCGTCAAACTTCCCATCAGAGTTCTTCATCTCTATTGCCTGGAACATGGCGGAGCAGGGTTGGGGTCAATTCCATTTCAATTCAGGGCATTAATGGAAATTCTAATTTTCCTCATTTATACAAAAATAAGAACAATAGAGTGACAACATATCAAATGTGGAC	TGCAGGTCCCTGACTGTTTCTGCCATTAACAGCACTACATTGTTGCCTTGACAAACAGTCTGCCTGTGGCAAGATAATATATAACAAGTTGACAAAATAAATAAATAGACAGACATTATTTGGCCCTTTGTGAAAAATGT
13	23080	121970_x1	121970	x1	AB	Normal	49.695	TGCAGGACCAAGAAACAGGGAGGGTTGATGGGAAATCAGTGGTATTGCTCCGAAAGGATCAGAGCTCAACCCCTACCAGGCCCTAGTTGTAGCCCTAGAGATGGTTGTAGCCTATAACTGGGGCATAAGATTTTCCTGGTCAGGTCACATGGTCAGCAGAACATCAGGGCCCGACCTACTGTATCTAATCGCTCTTGATTCTGTAGAGATCAGACTGAGGGGGTGACAACAGGCCACAAATACTTTAAAGTAGCCCTAGACCGTTTTGTTCAACATTTCTGAACACATAAGCAGGACTGGAAACACTATACAGTACAAGGCAGTTTATTTTAACCAGCTGCTGAAACATCAAAGGAACAGGTCTCACCTCAGGGAGCAAGCAATTACAGGGGCTACACGTCTACCCCATTATTCTTACGGATCTGCTCTCTCACAGGCAAATCATACCGTAATCAC	TGCAGGACCAAGAAACAGGGAGGGTTGATGGGAAATCAGTGGTATTGCTCCGAAAGGATCAGAGCTCAACCTCTACCAGGCCCTAGTTGTAGCCCTAGAGATGGTTGTAGCCTATAACTGGGGCATAAGATTTTCCTGGT
13	13957	32549_x1	32549	x1	AB	Normal	49.695	TGCAGGCAATTAGCCTCCTATCCAGTTTCTCTTGCTCTGTAAGCCCCAGACCCCAATACTATTTGAAATCTTTCAAATACTTTGGGCGTTTCCTCTAGCCTGCCTGGGCTGACAGATGTGCAGGCTTTTCAGTTTTGGGA	TGCAGGCAATTAGCCTCCTATCCAGTTTCTCTTGCTCTGTAAGCCCCAGACCCCAATACTATTTGAAATCTTTCAAATACTTTGGGCGTTTCCTCTAGCCTGCCTGGGCTGACAGATGTGCAGGCTTTTCAGTTTTGGGA
13	6866	69305_x1	69305	x1	AB	Normal	49.695	TGCAGGTGGAGCATTACTGGGCCAGTGCACACGGCTTTGACTGGCCCCTGTGGTGCATGTACGAGTCCTTCAGACCCGAGTGGAACGAGCTCCATGATGAATCACAGCCAGGGAAGTAAGTGACGTCCACTATGTAGCATCCAGCCCCATCACTGTGAGGCTTATTGTCTCATATGTTCTGTATTAATTAGTAGCAGTGAATAGGAATTGCAGAATAATATTATGTACACTGAACAAAAATATAAACGCAACATGTAATGTGTTGGTTTCATGAGATGAAATAAAATATCACAGAAATTTTCCATACGCACAAAAAGCGTATTTTTCTCAAATTTTGCACACAAATTTGTTTACATCCCTGTAAGTGAGCATTTCTCATTTGCCAAGATAATCTATCCACCTGACAGGTGTGGCATATAAAGAAGCTGATTAAACAGCATGATCATTACACAGGTACACCTTGTGCTAGGGACAATAAAAGGCCACTCTAAAATATGCAGTTTTGTCACACAACACAATGACACAGATGTCTCAAGTTTTAAGGGAGTGTGCAATTGGCATGCTGACTACAGGAATGTCCACCAGAGATGTTGCCAGAATTGAATGTTCATTTCTCTACCATAAGCCGCCTCAAACATTG	TGCAGGTGGAGCATTACTGGGCCAGTGCACACGGCTTTGACTGGCCCCTGTGGTGCATGTACGAGTCCTTCAGACCCGAGTGGAACGAGCTCCATGATGAATCACAGCCAGGGAAGTAAGTGAAGTCCACTATGTAGCAT
13	26473	100505_x1	100505	x1	AB	Normal	49.695	TGCAGGCTTTAGGTAAAGTGTGTACTAAGAGCGGTGTGGGGTGAGGTCACTGCACTGAGGCTTGGCTGATAGTATTATTAACTAGAGGAGCGAGGAATGATCTCACTGCTCTACTGCTGTAATCCTCTATGGTATAAGTGGGGGGGGCGTTCCCCACTCATGAAATACACTCTCTACTTCCTCCTTCTGTCTTTCCAAGGCCACACATCAAGTAGTTGTGATGTTTAGGGTCTAAACATTTTCATGTTCTCTCATGACCTCCAAAATCTTCAACTTGAGAGCATCTGCACTCCTGACCCGGAGTCTATTTTTCACTCATAGTTGACTGTGTCCATGCGAGTGAATGATCACATCCTGTGAGAGAGAGTTAGGGAGGATTTCATGAGGATCACTCCTAAATCCCCCAGTTTGGTTTGGCGATGTTCTTATTAAACATTATGCATTAAAGCTATCATTCTGGGATCTGAGAT	TGCAGGCTTTAGGTAAAGTGTGTACTAAGAGCAGTGTGAGGTGAGGTCACTGCACTGAGGCTTGGCTGATAGTATTATTAACTAGAGGAGCGAGGAATGATCTCACTGCTCTACTGCTGTAATCCTCTATGGTATAAGTG
13	22689	123651_x1	123651	x1	AB	Normal	49.695	TGCAGGTGTCTCAGGGGGAGTTGGGATATGCAAGAAACACATTTCCATTACATTATTATTGAACATCTCTATACTACAGCCTAGCCCTTTCATGAATCTGCCAATATCCTCCCCCCTGAAAGCTGTATGACATAATGCCTCAATAACACAGTGGCTTTTGTAGTATAAACGCTAAGGGCAGAATAATACACCTACAGGGAACTCAGTTCGGTCCTCACTGTGAACCTGAATGAATACATAATACATCAAAAACAATATTAAAAAATAGGCTATGCCTACACTGCGTTGTATGCCTCTTGATGAAATCTGAGCTGAAAAAACATTTCATGCGCGCGTTGTAATCCAAATCTTAATTGCCGCATTTCAAACTGTCCATTTGTGAGGCGCAGCCGGGGAACTAGTTCTGTTCGATGGTGAGTGGCGGGGTCAATAAACCAGGAGGATCCTCCATCATCGTTTAAATCTCCAATTTGGGAAAATGTTGGCTTCCCAGTAGATTACAACGGCGATGGACAGAGAGTTGTGGATAAAACATTAACAGTAT	TGCAGGTGTCTCAGGGGGAGTTGGGATATGCAAGAAACACATTTCCATTACATTATTATTGAACATCTCTATACTACAGCCTAGCCCTTTCATGAATCTGCCAATATCCTCCCCCCTGAAAGCTGTATGACATAATGCCT
13	21811	127448_x1	127448	x1	AB	Normal	49.695	TGCAGGACGGCAGGTCTCCAGGAACAAGGTTGGAGAGCCTTGGTGTATAATACATACTGAACAAAAATATAGAACGCAACATATAAGAAAATCAGTCAATTGAAATAACTTAATTAGGCCCTAATCTATGGATTTCACACGACTGGGAATACAGATATGCATCTGTTGGTCACAGATACCTTATAAAACAGCTATGGGCGTGGATCAGAAAACCAGTCAGTATCTGGTGTGACCGCCATTTGCCTCATGCAGCGCAAAACATCTCCTTCGCATAGAGTTGATCAGGCTGTTGATTGTGGCCTGTGGAATGTTGTCCCACTCCTCTTCAATGGCTGTGCAAAGTTGCTGGATATTGGCGGGAACATGAGGTGATGGCGGTGGATGAATGGCACGACAATGGGCCTCAGGATCTCGTCATCGATAAACTGCAATTATGTTCATTGTCCATAGCTTATGCCTGCCCATACCATAACCCCACCGCCACCATGGGGCACTCTGCTGACAACGTTGACAT	TGCAGGACGGCAGGTCTCCAGGAACAAGGTTGGAGAGCCTTGGTGTATAATACATACTGAACAAAAATATAAAACGCAACATATAAGAAAATCAGTCAATTGAAATAAATTAATTAGGCCCTAATCTATGGATTTCACAC
13	20115	158576_x1	158576	x1	AB	Normal	49.695	TGCAGGTTCATGCTCTACGACATTCGGAGAGTACGGCCCTGCCTTACACAGGAAGCGGCACAGGTCCTAATCCAGGCACTTGTCATCTCCCGTCTGGATTACTCTGGATTACTCTGGACCACTCCCGTGGTCCTCTGTAGCTCAGCTGGTAGAGCACGGCGCTTGTAACGCCAAGGTAGTGGGTTCGATCCCCGGGACCACCCATACACAAAAATGTATGCACGCATGACTGTAAGTCGCTTTGGATAAAAGCGTCTGCTAAATGGCATATTATTATTATTTATTATTATTATTACTGCAACTCGCTGTTGGCTGGGCTCCCTGCCTGTGCCATTAAACCCCTACAACTCATCCAGAATGCCGCAGCCCGTCTGGTGTTCAACCTTCCCAAGTTCTCTCACGTCACCCCCCTCCTCCGCACACTCCACTGGCTTCCAGTTGAAGCTCGCATCCGTTACAAGTCCATGGTGCTTGCCTATGGAGCAGTGAGGGGAACGGCACCTCCGTACCTTCAGGCTCTGATCAGTCCCTACACCCAAACGAGGGCATTGCGTTCATCCA	TGCAGGTTCATGCTCTACGACATTCGGAGAGTACGGCCCTGCCTTACACAGGAAGCGGCACAGGTCCTAATCCAGGCACTTGTCATCTCCCGTCTGGATTACTCTGGATTACTCTGGACCACTCCCGTGGTCCTCTGTAG
13	13429	34639_x1	34639	x1	AB	Normal	49.695	TGCAGGGGGTGGCTACAGCATGGCCTTGTCTTGGCTGTTCTGAGGTGCAAGCTTAGCCCTCACTGGTCTGAACAGAAGTGGACACCAGAGAAGCTCTGTGCTGCCTAATGGAGGCCATGGCCATTTAGAGAGCCCTGTCTGCAAGTGGTCGACAGTGTCAACCAGAGGAGAAAAAAATGAATTAACGTCCTTGAGGACCTCAGTGTGGTGATGTTGCAGAAGCCACTGGAGGGTGGCAGTGAGTTGGCTTCGTTGGCAGTCAAACTGTCTGTCCATGGCACCAGTAACTTTACGTCTTCCACTCTCACTGAGCTCTGTCAGCGTGTGGGTTAGAGTGCTCAGTGACTCTCTGAATTCCATTGCGCTCTGTTGTTGCTCTCCACTCAGACATTTGAATTTATGGTGGATTAGAGTTTGGAGATGTTGTTGAGTCCGACGAATATCAAGGATGTCACCTTGAAGCTGTAAGACCACAACCTCTGGAGTTAAACCAGACGATGGAGGAAGGTTGGGGGTCAGAGGGCGGGC	TGCAGGGGGTGGCTGCAGCATGGCCTTGTCTTGGCTGTTCTGAGGTGCAAGCTTAGCCCTCACTGGTCTGAACAGAAGTGGACACCAGAGAAGCTCTGTGCTGCCTAATGGAGGCCATGGCCATTTAGAGAGCCCTGTCT
13	19930	162095_x1	162095	x1	AB	Normal	49.695	TGCAGGAGTTATATAGACGGTCAGAGTAACTGAGGTAGACAATCAGCAATGAGGGGTGACCAACTGCACACCCTCTGCTCCAGTGGAAGAAAAAAAATCTACTTAAATATAGAAGAAAATGTATCATAACGCAATATATATATTTTTACATTCTTTTGAACATTCAATGTTGGGTGAGCTTTGGTTTAGGACAGACATTAAGGACTGGTTTCCCGGACAAAGATTAAGCCTAGTCCTGTACAAAGAATCCCTTCCAATGGCCAATCTTCACTGAACATTCTTTTCAGGATCCCATAACATCCCTTTCACCAATTCAGGACAAAGCTTCATCCAAGTAACTTAACGTGACAGGCGTAAAATAAACCCCTGAGCGGGGTTTCTTTCTTTCTTGTGCTGACGGGGGAGGTTCTCTTCTGCACTGTTCAACCAATTCAGTAAATGTGGAGGAGTTGTTAAGATGGGGTGTGGCCTTGTTAACGTCCAAAAGCAGAAGGCTCTCTTTCCAGTTCCCCTGAAAACCGGATGCATCCGGTTGTGACTGACCCGCTGAGGTTGGTGTCCAAGAAACCGGCCCTAAAAACCTGACACACAGACGAAAACCAGACAGAAAATGAGGTAAAAA	TGCAGGAGTTATATAGACGGTCAGAGTAACTGAGGTAGACAATCAGCAATGAGGGGTGACCAACTGCACACCCTCTGCTCCAGTGGAAGAAAAAAAATCTACTTAAATATAGAAGAAAATGTATCATAACGCAATATATA
13	1751	91842_x1	91842	x1	AB	Normal	49.695	TGCAGGAACTTGGAGCCCTGCTGCAGCTGCTCATCCTTGAAGCACTTAGTGATCGCTCCCTTCAAGAAATCAAACAACTACACCACCAGGGAGGGAGGGGGAAGGGAGTGGGTAGGACAGGGAGGGTTTGGAGAGAAGGGAGGGTGAGAGAGGCTCTTTCCCTTATGGTATTTCCATGATTCCTTGCGTACGGTCTCTTCATTGGAGAAGTAGTTCCAAGCTCCTTCCCCTCTAATCTTATACTCCAATGCATTTTGAGAAGCAGGCAAAGAGAGGACGCGAGGAACATAGGAAAGACAAATTGAGAAAGATCATTTTCTTTATTTTTGTGATTGGAGGTTGTCTGGGTTCCTACCTGCTCCTCGTAGCGTTGGATCCTGGCCACCGAGAGCAGCAGAGCGATGCTGAACGGACAGAGCTCCCCCTGGGACCCCTGCAGAGGACAGAGACCAAACACACACACACACA	TGCAGGAACTTGGAGCCCTGCTGCAGCTGCTCATCCTTGAAGCACTTAGTGATCGCTCCCTTCAAGAAATCAAACAACTACACCACCAGGGAGGGAGGGGGAAGGGAGAGGGTAGGACAGGGAGGGTTTGGAGAGAAGGG
13	23835	118392_x1	118392	x1	AB	Normal	49.695	TGCAGGAAAATGCATTATAGTTTGGTCACACTTTATTTGGATAGTCCGGATGATCCATCTGCTCATACTATCAACAAAATATGTTTGCTAAGGTTACGGTTAGGGTTAGGTTTAGAATAAGGGTTAGGTAAGGCTTAAGGCTAGGGTTAGGGTAAGGGTAAAGTTTAGGGTTAGGAACAGGGTTAAGGTTAGTAGATAGTTGGTTTAAATGTTACTTATAGTCTGTAGATAGTCTGTAGAGAATCTACAAATTATGTGAAGTTAATTAGATCATGGCGTTAAAACCTTGAGATCTTCAGTAAAACTAAATCAATGTAATGTAAAACCTTATTTTTAGATAGGAATGTCATCACTAGTGTAAGGGTTAACACTCCCGCTATACTGTATAGGAACACTGTGGAAATATCAGAGAGCCATCGACCCATCAAACTATGCAAGAGAAAGGAATTAGCTTTGAAAAATCTAAAGCATGGCTCAGACATTTCCAGACATGGAAGTGTTCCTCTAGCGAAGAGAGATGGAGAACATG	TGCAGGAAAATGCATTATAGTTTGGTCACACTTTATTTGGATAGTCCGGATGATCCATCTGCTCATACTATCAACAAAATATGTTTGCTAAGGTTACGGTTAGGGTTAGGTTTAGAATAAGGGTTAGGTAAGGCTTAAGG
13	15936	25772_x1	25772	x1	AB	Normal	49.695	TGCAGGCTGACTTCGTCGTCAGTTGAACAGTGTTTCCTCCGACACATTGGTGCAGCTGGCGTCCGGGTTAAGCGATCGGGTGTTAAGAAGTGCGGTTTGGCGGGTCATGTTTCGGAGGACGCTTGACTCGACCTTCGCCTCTCCCGAGCCCATTGGGGAGTTGCAGCGATGAGACAAGATTGTAATCACGATAAAGGGGGGTACATAAATTTTTTTTAAAAAATAATCCCAATAGAGCAGGAGGGATATAAACAATGGGAATTTGGCAATGGGGAATGTGAGTGCAGTTGTACTGTACCATATGTGTGTGAGGTTTTTGTAGTTGTGGTTGTCGTAGCTATGGTTGGTTGATTCCTAACAATGTTGTGAATGTGATACAATCTGGCCCCTGGATGAAGCGTATGTGTGAGTTGCGCTCGACAAAAAGTGAAACCCTGGCTCTCTCTCTCTGGTGTTTTTTGGCCCGGGTGGTGCGCACGAGCCCTGGCAATGTGCCTCCCCTCTGGATCTGGCTCTAGCACTGGCAGGCCACATGCTGCGTTTTGGCTGAACCCCTGGTTGCACCCCTCCACCATCCTTCCACCAACCCCCCACCGGC	TGCAGGCTGACTTCGTCGTCAGTTGAACAGTGTTTCCTCCGACACATTGGTGCAGCTGGCGTCCGGGTTAAGCGATCGGGTGTTAAGAAGTGCGGTTTGGCGGGTCATGTTTCGGAGGACGCTTGACTCGACCTTCGCCT
13	9084	58087_x1	58087	x1	AB	Normal	49.695	TGCAGGCGCCCGGCCCGCCACAAGGAGTTGCTAGAGCGCGATGAGCCAAGTAAAGCCCCCCCGGCCAAACCCTCCCCTAACCCGGACAACGCTGGGCCAATTGTGCATCGCCCTCACGAACCCCAGGCAGTAGTGATGCTGCAACACTGCGATGCAGTGCCTTAGACCGCTGCGCCACCAAACCTGAAACTCCTTCCAGCTAGCACATTTCGTTCCTTGGAAGTAGTACGTTTTTGGTTTCCCAATGGTTCTGGGAACGAAGCCATAAGTTTCCTGAACGGTAAAACGTAACGTTTTTTTTAATGTTCTGAGAACGGAAGTGAAAATTTAGCCTGTTCTGGGAACACACATTTTTAGGTGTCAGGGAGGTTCTGAGAATGTTTTTCTATGGTTCCCTGAAAGTTTTCCTGGGAGGTTTTATTAACGTTCTGAGAACGAAAATGATAGGTTATTGAAGTTAATTAAATAACATTCTGAGATGTTTCAATAAGATTTTTAATAACACTGCTAGCTTGGGTTAACTGTTTTGAACT	TGCAGGCGCCCGGCCCGCCACAAGGAGTTGCTAGAGCGCGATGAGCCAAGTAAAGCCCCCCCGGCCAAACCCTCCCCTAACCCGGACAACGCTGGGCCAATTGTGCATCGCCCTCACGAACCCCAGGCAGTAGTGATGCT
13	24115	11657_x1	11657	x1	AB	Normal	49.695	TGCAGGAAGAGAGAGGAGGACATCGACGTCAGTCACAGTGGCATCCGGCTCAGGAAAACAGGTATGTTCTTTCTATGTCTACATATAAATATAATGACTAGAACAATTTTGACTCCTAACTTTTAGAGATAAAAAAAATATTACTTCTTAAACAAAATCTCTTTCTCTGAGCAATTGTATTAGTATAAAATAACATACATTTGCACTTTTTTTGCATACAATATAGCTCAGTATTTGTATTATTTGTATTATTTATTTTATACAGTCTTTTTTGCTCATCTAATTTTTGACCTGACTGTACACTTGTGTGTCTGGAATGTTGTCTGCTGTTGGTGGAAAACTAGATTTCCCCACTGTGGATAAATACATTTTGTTTGATTCCAATACATATTCTTCATTCAGTTCTCCAGCTGCAGTCTTTCCCCTCCTTACTGGCCTTCCCCTTGTTTCATGGGAAACAGACATGTCTGTGATGCAGCAGATATTGTAAAATCTACATAGACTCCACAGACTGAAGTTTGGTGTG	TGCAGGAAGAGAGAGGAGGACATCGACGTCAGTCACAGTGGCATCCGGCTCAGGAAAACAGGTATGTTCTTTCTATGTCTACATATAAATATAATGACTAGAACAATTTTGACTCCTAACTTTTAGAGATAAAAAAAATA
13	4435	79712_x1	79712	x1	AB	Normal	49.695	TGCAGGCTATAACTATTGGCTACTGAGGACACCAGTGAAGAGTCAACCATGCCATCCTGACCTGTGTATTATGCTACCATAATGGCAAAGGCAATCACTCAGAACAGACAATAGTCTATTTATTACAGTAAATGTAAAAACACGGGAAATTCCTTTTATTTTATCTGAGCGGCTCTCTTCAAATTTGAAATCTCAATGCCCACCCCTGGACTACTATCTATTTTTATGGTCTACTGAGGCTTAGCTTGACGTATCGCGCATCAAAAGGTAATAATGAGAACACTGAAAAGGCATGAAAAATATGCATTCAAAGCTTGTCCAACGGCCGTTGCTAGGATGCTAATATGGCCCCTGTCAACGCATTGCTGGTTCCTCCTGCTAAACAAGGGTCTTAATTCAGACAAATTGGTCCATTGCATTCATCAACATGTCAAAGAGGACATGTTGGCCTATTAAGTAATGACTTGAGGAGGAATATTCTTTAATTGCTAGGCATTACAAAGGCTGTGTCCCAAACTCAAGACATCTCCTCTTGTTAGAATACATTCTATTGAGAGCGGTTAAAC	TGCAGGCTATAACTATTGGCTACTGAGGACACCAGTGAAGAGTCAACCATGCCATCCTGACCTGTGTATTATGCTACCATAATGGCAAAGGCAATCACTCAGAACAGACAATAGTCTATTTATTACAGTAACTGTAAAAA
13	16190	252343_x1	252343	x1	AB	Normal	49.695	TGCAGGTCCTTGATCATGACGGAGTACGGGATGTCTTCAGTCTCCAGGAATGCCTTGACAGTCTGCAGGCTGGTGAAGGGAACTCTGATGTCCACAGGAGTTGAGAGGTCAGTGGGCTCCATCCACACATCCAGCTGGGACATAAGAGAGGGGAGGGGAGGAAGGAGAGAGCAGGGAGGAGAGAGAAGGGAGGAGAGAGGATGGAGGAGGGAGGAGAGAGAAAGGAGGAAAGGAACATGCAGGTGAACACAAGGGAAAATAGAAAATTGACTGAATATGCATTATACAGTATGAGGGAGTCTGTTCTGATAATTTTACACTATGATTGTTTTCCTCTGAAATTTGTATTTATTTATAAGTACATTAATCACATTATCTCATAGGATGATCACTGTTATCATGCCCAACCTGGAGATGTTCCATCTCAGCCATTTCCTTCAGGAGAGAGTGCTGGAATGTATCCTTCCCAGTGATACGAAGCACCTGGTGCCTGTAAAGATATTACAACGATGTTATCGTCCCT	TGCAGGTCCTTGATCATGACGGAGTACGGGATGTCTTCAGTCTCCAGGAATGCCTTGACAGTCTGCAGGCTGGTGAAGGGAACTCTGATGTCCACAGGAGTTGAGAGGTCAGTGGGCTCCATCCACACATCCAGCTGGGA
13	20777	147486_x1	147486	x1	AB	Normal	49.695	TGCAGGACATTCTGAACTAAACCAGATTTGATCATGCTAGCTTGGTGGTCAGCCATCACTCGTTAGACTTTCTTTCTTTCTCTCGCCTTCTCTTTTTAGCAAATCCTGAACTGTGCCCTGGATGACATTGAGATCTTTGT	TGCAGGACATTCTGAACTAAACCAGATTTGATCATGCTAGCTTGGTGGTCAGCCATCACTCGTTAGACTTTCTTTCTTTCTCTCGCCTTCTCTTTTTAGCAAATCCTGAACTGTGCCCTGGATGACATTGAGATCTTTGT
13	25709	104123_x1	104123	x1	AB	Normal	49.695	TGCAGGGTTGTCATGGCAGCAGCACGCACGTTGGTCTACAGGGGAGGAGGGGACACAGAGTCAACACCATTATTCACTCAATACGACACAGAGAGTGACAACTGATACTGACAACTCCACACTAGTCTATCACTTGTATGAGATTGTTATGCTTGTAATATGTATGTGCTATGCACACGGTATAATATTCTCTATCACACTAATCATAAATAGCTACCCATGCCTTTGCGTAGGTATTTTAGATTATGAACGTTTTTACCTTGCTGTCTCCCAGTACAGTGATGATGGGCATGCCCAGACTCTTGACATGTTGTTTCAGAGCTGGGCCCATCGCTACGGCCATTTGTTGAAGAATAGTCAGGGTTTGCTGGCACTGGGGAGAGACATAATTCAGTGTCAGAAATACCTACAATATCGCAGGACATCTACAAATGATGTTTGCACTGATACGCCAATATCCTGGAGAAAAACAGATTGCTTATGATCTCTAAAATG	TGCAGGGTTGTCATGGCAGCAGCACGCACGTTGGTCTACAGGGGAGGAGGGGACACAGAGTCAACACCATTATTCACTCAATACGACACAGAGAGTGACAACTGATACTGACAACTCCACACTAGTATATCACTTGTATG
13	10702	47121_x1	47121	x1	AB	Normal	49.695	TGCAGGTTCATGCTCTACAACATTCGCAGAGTACGACCCTACCTTACACAGAAAGCGGCACAGGTCCTAATCCAGGCACTTGTCATAAAATGGCAAGTGGCCATCTTTCTAGAAGAAAATGAGTCTCTGCAGTATTATTGTTTTCTAAGCTTTTAGCCTGAAGCTGTTTCAACAGCTCAACCTCAGTCTGAACAGTTGTCATAGGACCACAGGTGGACAGAGAAACATTATTTTTCATAGATACAGTACTTCAGGTCCTCACAACAGGCTATGTAAAACCAGTATCTAACAGGTCAGATGGGAATGAGAGACTATGCAGAGAGAGAGAAAGACAGAGGTGTGTTTTGAGTCATTGTCCTGTTGAAAAACAAATGATAGTCCCACTAAGCGCAAACCAGATGGGATGGCGTATCGCTGCAGAATGCTGTGGTAGCCATGCTGGTTAAGTGTGCCTTGACTTC	TGCAGGTTCATGCTCTACAACATTCGCAGAGTACGACCCTACCTTACACAGAAAGCGGCACAGGTCCTAATCCAGGCACTTGTCATAAAATGGCAAGTGGCCATCTTTCTAGAAGAAAATGAGTCTCTGCAGTATTATTG
13	9905	52315_x1	52315	x1	AB	Normal	49.695	TGCAGGTAGAAAATATCCTGATAAAAATAAATATCCTATAAATCACATTGGCTACTCATGCCTGTCTGCAATTAACTTAAAAACATTGAATCAACTATTAACTTGGGTCCAGCCTGAAGCTTGTGCTAGCAAACTTGTAACATTGTATAAACAATTCTGGGCCCTAATAGTTTTCTGCACCAGTGCGCTCGGGACAGACACAGCCGTAGGCTCTTTGCCCAAGGGATAAGAAGTAATCAGGTAGGCCTATTTTATGACGTTTCCACTGGATCAGAGCATAACATTTTCCCTTTCACACTGAGTGGTTATCGAAAGGGAGAGGGCTGGAAAGATTTTTCAAATACATTGAGGAATTACTGTCATTCTCAATAGATGTAAAAACAGTCTTTGTTTGCTTGCTGTTTGAGGTGAAGAAAACATTACTTTGAGAAGCTCACAGCTCATTAGTGGTGGTGCGTTAAGCCAATCAGAAATACTAT	TGCAGGTAGAAAATATCCTGATAAAAATAAATATCCTATAAATCACATTGGCTACTCATGCCTGTCTGCAATTAACTTAAAAACATTGAATCAACTATTAACTTGGGTCCAGCCTGAAGCTTGTGCTAGCAAACTTGTAA
13	5512	75247_x1	75247	x1	AB	Normal	49.695	TGCAGGCGGTCACTGAGTCCAAGGTGCTAAAGGAGCTCCTTAAACTTGACCCCAAAAAATCATCTGGGTCAGATGGTTTAGACCCTTTCTTCTTTAAGGTTGCTGCCTCTATTTTTATTTATTTTTTATTTCACCTTTATTTAACCAGGTAAACCAGTTGAGAACAAGTTCTCATTTACAACTGCGACCTGGCCAAGATAAAGCAAAGCAGTGCGATTAAAAACAACAACACAGAGTTAAATATGGGGTAAAACAAAACAAAGTCAAAAATACAACAGAAATACATATAATATACAGTGTGTGCAAATTTAGCAAGTTATGGAGGTAAGGCAATAAAATAGGCTATAGTGCAAAATAATTACAATTAGTATTAACACTGGACTGATAGATGTGCAAGAGATGATGTGCAAATAGAGATACTGGGGTACAAATGAGCAAAATAAATAACAATATAGGGATGAGGTAGTTGGGCGGGCTAATTT	TGCAGGCGGTCACTGAGTCCAAGGTGCTAAAGGAGCTCCTTAAACTTGACCCCAAAAAATCATCTGGGTCAGATGGTTTAGACCCTTTCTTCTTTAAGGTTGCTGCCTCTATTTTTATTTATTTTTTATTTCACCTTTAT
13	2472	88689_x1	88689	x1	AB	Normal	49.695	TGCAGGTGCCCAGCCCGCCACAAGGAGTCACTAGAGCGCGATGAGCCAAGTAAAGCCCCTCCCGGCCAAACCCTTGACTAACCCGGACGACGCTGGGCCTATGGGACTCACCGTCATGGCCGGTTGTGACACCGCCTGGGATGTAATGGATAATTTGCTACGTGAGGCTTATTTGATCAAATATACATGTATTAATGATTTGATAGGTTGTTATGAATGCACTGATATAAGTGGCATTTCGGCAACTTTGAATAAAACTAGTTGAGCATGGACATTGCCATTTAGGGCTTCCACAATTTTACAGTAGTCAACTGGGTGGGGATTCCTATGCGTTGGAAGCAATCATCCAAATGAAGAAGAAGAAAATTGACTACTTTAAAATGGAGATAGCCTCAATGGCGCTGCCAATGCTGTCCCAGACACTATAAATCAAATCAAATCTAATGTTATTTGTCACATGCGC	TGCAGGTGCCCAGCCCGCCACAAGGAGTCACTAGAGCGCGATGAGCCAAGTAAAGCCCCTCCCGGCCAAACCCTTGACTAACCCGGACGACGCTGGGCCTATGGGACTCACCGTCATGGCCGGTTGTGACACCGCCTGGG
13	16593	243456_x1	243456	x1	AB	Normal	49.695	TGCAGGCTCATCCTGACATGACCCTCCAGCATGACAACGCCACCAGCCATACTGCTCATTCTGTGTGTGATTTCCTGCAAGATAAGAATGTCAGTGTTCTGCCATGGCCAACAAGAGCCCGGATCTCAATCCCATTGAGCACGTCTGGGACCTGTTCAGAAGTCACATAATTAGTTAAATAAAGTCCACCTGTGTGCAATCTAAGTGTCACATGATCTCAGTATATATATACACCTGTTCTGAGTCTGCAAAACCACTAAGCAACACCACTAAGCAAGGGGCACCACCAAGCAAGCGGCACCATGAAGACCAAGGAGCTCTCCAAACAGGTCAGGGACAAAGTTGTGGAGAAGTACAGATCAGGGTTGGGTTATAAAAAAATATCAGAAACTTTGAACATCCCACGGAGCACCATTAAATCCATTATTAACAAATGGAAAGAATATGGCACCACAACAAACCTGCCACCAAAACTCACGAACCAGGCAAGGAGGGCATTGATCAGAGAGGCAACAAAG	TGCAGGCTCATCCTGACATGACCCTCCAGCATGACAACGCCACCAGCCATACTGCTCATTCTGTGTGTGATTTCCTGCAAGATAAGAATGTCAGTGTTCTGCCATGGCCAACAAGAGCCCGGATCTCAATCCCATTGAGC
13	15127	27758_x1	27758	x1	AB	Normal	49.695	TGCAGGGCTGTGTGCTTGTCTTCATAGGATTTACAAAGTCCTGTGGTGTGTTCTACAAAACAAGATATACAGATGAGGAAAACCAAAAGTCCTGACTGACTATCACACTGGCTTGGAACATCATGACTATCATACCACAC	TGCAGGGCTGTGTGCTTGTCTTCATAGGATTTACAAAGTCCTGTGGTGTGTTCTACAAAACAAGATATACAGATGAGGAAAACCAAAAGTCCTGACTGACTATCACACTGGCTTGGAACATCATGACTATCATACCACAC
13	17151	23025_x1	23025	x1	AB	Normal	49.695	TGCAGGCTGTCTCATCGTCGTCGGTGATCAGGCTACCACCGTCGTGTCATCTGCAAACTTAATGATGGTGTTGGAGTCGTGCGTGGCCACACAGTTGTGGGTGAACAAGGAGTACAGGAGGGGACTAAGCGGGCACCCCTGAGGGGCCCCCGTGTTGAGGTTCAGCGTGGCAGATGTGTTGTTGCGTACCTTCACCACCTGGGGGCGGCCCATCAGGAAGTCCAGGATCCAGTATCAGAGGGAGGTGTTTAATCCCACGGTCTTTAGCTTACTGATGAGCTTGGAGGGCACTCTGGTGTTGAACGCTGAGCTGTAGTCAATGAACAGCATTCTCACACAGATGTTTCTGTTGTCCAGGTGGGAAAGGGCAGTGTGGAGTGCAATAGAGATTGCGTCATCTAAGGATCTGTTGGGGAGGTATGCGAATTGGAGTGAAGGGGGTGGGTTGAGTTTTTTATTTTATTAATATTTTTATTGAATCATGATTTTT	TGCAGGCTGTCTCATCGTCGTCGGTGATCAGGCTACCACCGTCGTGTCATCTGCAAACTTAATGATGGTGTTGGAGTCGTGCGTGGCCACACAGTTGTGGGTGAACAAGGAGTACAGGAGGGGACTAAGCGGGCACCCCT
13	26001	102718_x1	102718	x1	AB	Normal	49.695	TGCAGGGTCCGAGACTGTGCGTCACAAACAGTGTCCTCGGCTGCTCCATCCCACTCACACACAAACACACACACATACACACGCACACACCCTCCCCAGCAGACCTCCTTATCGAAGTGTTCCACTCACTTCCCTGTACACATCCTGTGTTGTCGACAGGTGCCTTCACCCCTCCCCCGTCCCCCACCCTCTCCTTGTTTCTCTCTCTCTCTGGAGGTCTGGGTCAGATAATGCCATTGTGTTGGGCTCCAGTGTTGTAAGTGCTGTATTTGGGTGTGTGTGCATATGTGCCCCACACAGTAACGTTACATTAAGCTTGTTTCTTACAGGGTTTTACGGTCTGGTCCATGTTTAGTGCTAAGTTCTTAGTCTGTTATCTGTGTGTGTTCTGATTGTATCTCTGTTCTGTGTGTGTAGGTTCCCAGGAGTCGGACAGTTCTCAGACAGCTAAGAAGGACATGCTTGCAGCACTAAGGGCAAGACAGGAGGCTCTGGAGGAGACACTCAAAC	TGCAGGGTCCGAGACTGTGCGTCACAAACAGTGTCCTCGGCTGCTCCATCCCACTCACACACAAACACACACACATACACACGCACACACCCTCCCCAGCAGACCTCCTTATCGAAGTGTTCCACTCACTTCCCTGTACA
13	23673	11930_x1	11930	x1	AB	Normal	49.695	TGCAGGGAACACACACACACCAATGAAACATTATGGCCTGAAATTTCATATTGGAATTCCAGAGTTTGAGATCCTATTATTACAGTTGAATAGGCATATATTTGTACATTATAGAATGTTTGCTGTACGTTTGGGTGCTCTACCTGAAACGCTGGTGTCCTTGGGGTCTCTCTGAACTTTGATCCGGGTATGAGGGTACACATAGGGAATCAACTTCATCTATGGGAGGGACAGGGACATCAGAACAGTCAAGGTACAGTACATTGATTACAACAACAACAGCAACAATATGGCAGCACACCAATACAACTCAGCTAAAGACAACATGAACAACAGTCACTACCGATGTACATTAAATTATGAGAAAATGTAGGATATTTAAGCAATAAGGTACGAGGGGGTGTGGTATATGTATATGGCCAATATACCACGGCTAAGGGCTGTTCTTTGCATGACACAACACTGAGTGCCTGGATACAGCCCTTAGCCGTGGTATATTAGCCATATACCACATCCCCCAGAGGTGCCTTATTGCTATTATAAACTGGCTACCAACGTCATTAGAACAGTAAAAATGTATTTTTTTCTCATACCCGTGGTATAGT	TGCAGGGAACACACACACACCAATGAAACATTATGGCCTGAAATTTCATATTGGAATTCCAGAGTTTGAGATCCTATTATTACAGTTGAATAGGCATATATTTGTACATTATAGAATGTTTGCTGTACGTTTGGGTGCTC
13	3796	82545_x1	82545	x1	AB	Normal	49.695	TGCAGGGAATGGCCTGGGAATCCGTGTGGTGGGAGGGAAAGAGATTCCTGGGAGTCGTGGTGAGATAGGAGCTTACATTGCCAAGGTTACGCTCGGAGGAGTGGCCGAACAGACAGGGAAAGTGGTGGAAGGTAAGTGTATGTGCACATGTGCGTGTGTAAGGTATAAGTGGAGCAAGAGAAGGAGGAGAGAACAAGAGATGAGTCATCTTCTCTGGCCATACAGGGACACACACTCTGATTTAAGGTTGAGAAAGTACTGTGGGTTATAGCCGATGGGAACGTCATTATACTGAGATCAAAATCAAATCAAATGTTATTTGTCACATACACAGTTTACAGCAGGCATAACAGGTGCAGAGAAATGCTTGTGTGCTAGCTCCCTCAAAGATAATACAATAATAAGAGTTAAATAAAAAATAACAAGTAATAGAAGAGATACTATGCATAGTAATAATATACTATATTTACAAATATAAAGTAGGTATGTTAATCCGTGCAGAATGACACAATTTAAG	TGCAGGGAATGGCCTGGGAATCCGTGTGGTGGGAGGGAAAGAGATTCCTGGGAGTCGTGGTGAGATAGGAGCTTACATTGCCAAGGTTACGCTCGGAGGAGTGGCCGAACAGACAGGGAAAGTGGTGGAAGGTAAGTGTA
13	11980	40404_x1	40404	x1	AB	Normal	49.695	TGCAGGAGGAGATGGAGAGCTACCAGACCAAGGTACTGTCCAGTATACTACACTTCCACCAGCATCACCACTATCACGACCACAAAGCAGTACTCACACTAGAGCTGCTTTACCTGCCTTACTGTTCTACAGACACAACAGAGCTAATCCCATCCTTTTCTACAGCAGATAACCCTTTTCTCTTTCCTTCTCTCTAGCCCCGGGAGGTCATGTGGCAGCTGTGTGCTATCAAAATCACAGAAGCCATCCAGTACGTGGTGGAGTTTGCCAAACGCATCGACGGCTTCATGGAGCTGTGTCAGAACGATCAGATAGTGCTGCTGAAAGCAGGTATGACAGCCCGTCAACACGGCTCACCGCCGTCTCTCCCCCACACACCCCTCAAACTCCCCTCTCCCCCTCAGGCGTTGTCACAAGGGCGTAGCTGACCTGACTACACAAAGCCTCCCTCACAGACTGACTGTGTTTCACAGAGCCCTGCCTACCTCCTCCCTCTGTCCCTC	TGCAGGAGGAGATGGAGAGCTACCAGACCAAGGTACTGTCCAGTATACTACACTTCCACCAGCATCACCACTATCACGACCACAAAGCAGTACTCACACTAGAGCTGCTCTACCTGCCTTACTGTTCTACAGACACAACA
13	21772	127905_x1	127905	x1	AB	Normal	49.695	TGCAGGCTCTAGTGTTATCTTATCTTGATTATTGTTCAGTCATATAGTCAAATGCTGCAAAGAAAGACCTAGTTAAGCTGCAGCTGGCCCGGATCAGAGCCGCATGTCTTGCTCTTCATTGTAATCAGAGGGCTAATATTAATACTATGCATGCCAGTCTCTCTTGGCTAAGAGTTAAGGAAAGACTGACTGTGTCACTTCTTTTTATAAGAAACATTAATGTGTTGGAAATTCCTAATTGTTTGCATAGCCAACTTACACACAGCACTGACACACTCACTTACCCCACCAGACATGCCACCAGGTGTCTTTTCACAGTCCCCAGGTCCAGAACAAATTCAAGGAAAAGTACAGTATTATACAGAGTCATGAGTGCATGGAACTCCCTTCCATCTTATATAGTGCAATTGAACAGCAAACCTGGTTTCAAATAACAAATAAAGCAACACCTCACAGCACAATGCCTCTGCCCCATGTGACCTAGAGTGTGCAAAGCTGTCATCAAGGCAAAGGGTGGCTATTTGAA	TGCAGGCTCTAGTGTTATCTTATCTTGATTATTGTTCAGTCATATAGTCAAATGCTGCAAAGAAAGACCTAGTTAAGCTGGAGCTGGCCCGGATCAGAGCTGCATGTCTTGCTCTTCATTGTAATCAGAGGGCTAATATT
13	14624	29934_x1_P46F	29934	x1	AA_AB	Duplicated	49.695	TGCAGGTAAGTACAGTTTGAGAGGAGGGCCTGAACATCATCAAAGTCCTCAGGTCTCAGCTTGGAGACGGAGGGAAAGCGATAGTAATCCTGCTTGACCAGCTCAGCCATGAAGTCCTTGTCAAACGTCAGTTCATGGTTCCCGGCGATCACCACCTTGAATTCATACGGTAGACTCCCTGCAGGGAAGACGGAGCCAGCAAGAATTGTTGAATATGGAT	TGCAGGTAAGTACAGTTTGAGAGGAGGGCCTGAACATCATCAAAGTCCTCAGGTCTCAGCTTGGAGACGGAGGGAAAGCGATAGTAATCCTGCTTGACCAGCTCAGCCATGAAGTCCTTGTCAAACGTCAGTTCATGGTT
13	10490	48526_x1	48526	x1	AB	Normal	49.998	TGCAGGTGACCTGCTCTCCAGGGACTGTCTGGTCTGGGAGGAACTCTGTTGTTCTGTTGGCCATCAGTAGGCCATACAGTTGAAGTCGGAAGTTTACATACACCTTAGCCAAATACATTTAAACTCCGTTTTTCACCATTCCTGACATTAATCCTAGTAAAAAATTCCCTGTCTTAGGTAAGTTAGGATCACCACTTTATTTTAAGAATGTGAAATGTCAGAATAATAGTAGAGAGAATGATTTATTTCAGCTTTTATTTCTTTCATCACATTCCCAGTGGGTCAGAAGTTTACATACACTCAATTAGTATTTGGTAGCATTGACTTTAAATTGTTTAACTTGGGTCAAACGTTTCGGGTAGCCTTCCACAAGCTTCCCCCAATAAGTTGGGTGAATTTTGGCCCATTCCTCCTGACAGAGCTGGTGTAACTGAGTCAGGCTTTTTCAGTTCTGCCCACAGATTCTCTATAGGATTGAGGTCAGGGCTTTGTGATGGCCACTCCAATACCTTGACTTTGTTGTCCTTAAGCCATTTTGCCACAACTTTGGAAGTATGGTTGGGGTCATTGTCCATTTGGAAGACCCATTTGCGACCAAGCTTTAAC	TGCAGGTGACCTGCTCTCCAGGGACTGTCTGGTCTGGGAGGAACTCTGTTGTTCTGTTGGCCATCAGTAGGCCATACAGTTGAAGTCGGAAGTTTACATACACCTTAGCCAAATACATTTAAACTCCGTTTTTCACCATT
13	8949	58973_x1	58973	x1	AB	Normal	49.998	TGCAGGGGGCCCCCAATGTTTTATTTTAATTTTATTTTACATAAATTATTGGGGGGCGGACGAATCGACCTCTTCTGAATATTGGGGGGGGACATGTCTCCCCATCCCCCGTGGCAATTTCATCTATGCATCAACTCAGTATTAATATTAGTTCAGGTATTTGTATGGCAGTACAGTGTCTATATATGAGTGGTTTAAATACATCACATAGATCAGCGATATTTTTGATAACTGTATTTGAATGGCAGTGATGACCTGTCTGAGCGTGGTCGTTCTCATTATTGGGCTGTGTGAGGCGGCCACTAAGCCATCTGACCTCCTGCCTCATTTGCATGTGCGGAGACATGCCTTGACCTTTAGTAACCTTTGTCAGCTAATTAAGAAACATAACAAAAATAAACCTGACAACACAGATACAAACACACACACACGCGCGCACGCACGAGCTTCTGTCTCGTAATTCTCCAAGACACTCCTGTTACAGAACAAGCCTCTCTTAATC	TGCAGGGGGCCCCCAATGTTTTATTTTAATTTAATTTTACATAAATTATTGGGGGGCGGACGAATCGACCTCTTCTGAATATTGGGGGGGGACATGTCTCCCCATCCCCCGTGGCAATTTCATCTATGCATCAACTCAGT
13	2242	89589_x1	89589	x1	AB	Normal	49.998	TGCAGGCTCTACCTTTGTCTTATCTTGATTATTGTCCAATCGTTTGGTCTAGTGCTGCAAGGAAAGACCTAGTTAAGCTGCAGCTGGCCCAGAACAGAGTGGCACATCTTGCTCTTCATTGTAATCAGAGGACTGATATAAATACTATGCATGCCAGTCGCTCTTGGCTAAGAGCTGAGGAGTGACTGACTGCATCACTTCTTCTTTTTATAAGAAACATTCCAAATTGTTTGCGTAGTCAACTTACACACAGCTTTCACACACACACACACTTACCCCACCAGATATGCCACCAGAGGTCTTTTCACAGTCCCCAAATCCAGAACAAATTCAAGAAAGCGTACAGTATTATATAGCGCCATTATTCCATATTGCTCAAATAAACAGCAAACCTGGTTTCAAAAAACAGATAAAGCAACACCTAACGGCACAACGCCTCCCCCCTATTTGACCTAGATAGTTTGTGTGTATGTATTGGTATTGATATGTAGGCTACGTGTAATTTTTTATTGATGTTGTTCTG	TGCAGGCTCTACCTTTGTCTTATCTTGATTATTGTCCAATCGTTTGGTCTAGTGCTGCAAGGAAAGACCTAGTTAAGCTGCAGCTGGCCCAGAACAGAGTGGCACATCTTGCTCTTCATTGTAATCAGAGGACTGATATA
13	10088	51168_x1	51168	x1	AB	Normal	49.998	TGCAGGCATGGGGGCATCAGTGAGTAGGGATTGGATGTCCTCTACTGCATCAGTGTCATCAATCTGAAGACATGAGAAGAAATACATTAACACACAGATTTGACTTGATTTTATTTATTAGGATCCCCATTAGCCGACGCCATTGGCAACAGCTAGTCTTACTGGAGTCTGACACATAACGAAAAATACATTATGACAAAAGACTTAACAATTTCCATATATTTAAAAACATTAACATGTAGTGTGCATCTATCAGTTACACATACATGTCAGTACATACACACAACAAGTAGGTCACATGAGGGAGAGGTGTTGTGCCGTGAGGTGTTGCTTTATTAGTTTTTTAAGATCCTATACAGATCCTATACTACGCCCACACACTACAATTTACACATCCAACATAACACACCCCCCCTACAGTATACACACACACACACACACACACCCTACAGTACAGTAAACACAGCCAACCGTACATCCAGTACGAAGGCGTCCTTCTTGCCGTGGGAAAGGTCTAGTTCTGAC	TGCAGGCATGGGGGCATCAGTGAGTAGGGATTGGATGTCCTCTACTGCATCAGTGTCATCAATCTGAAGACATGAGAAGAAATACATTAACACACAGATTTGACTTGATTTTATTTATTAGGATCCCCATTAGCCGACGC
13	12869	36904_x1	36904	x1	AB	Normal	50.149	TGCAGGCTCCCAGCCCGTCATAAGGAGTGGCTAGAGCGCAAAGAGCCAAGTAAAGCCCCCCCGGCCAAACTATCCCCTAACCAGGACGACGCTGGGCCAATTGTGCGCCGCCCTATGGGATTCCCGGCCAATTGTGACACAGCCTGAGATCGAACCCCAGGCTGTAGTTACGCCGCAACACTGCGATGTAGTGCCTTAGACCGCTGCCCCACTCGGGAGGCCCTGGACTAATAAGCTTTATTGAGGATAGAGTTTGAGAGCGGCAGGAACTTTTCCAGACCTCTGCAGGTATTGTTAAAATTATTAAAGAATGGAGCTCACACCTGATTTTAATGGGCAGAAAGTGCAGCGAGAATTTAGCTTGTAAATTGTGTCCTACTTTGGCACAGTTCGCTCAACCTGCTTGAGAGAGCCATTGCAACCATTCTAAACCAAGGTGCTTTAACTGAGTATAGTACTGCAGTATACATTTATTATAAACTGGGTGGTTCGAGCCCTGAATGCTGATTGTCTGAAAGCAATATACCACGGGTATGACAAAACATTTATTTTTTACTGCTTTAATTGCGT	TGCAGGCTCCCAGCCCGTCATAAGGAGTGGCTAGAGCGCAAAGAGCCAAGTAAAGCCCCCCCGGCCAAACTATCCCCTAACCAGGACGACGCTGGGCCAATTGTGCGCCGCCCTATGGGATTCCCGGCCAATTGTGACAC
13	21159	14023_x1	14023	x1	AB	Normal	50.149	TGCAGGACATCTTTCGCAACAGATACACATTGAGTTCAATGTCAAGTAATTTTTAAACCAGTTACATGCAGCCTGGTCTAGGCCAATTGAGGAAAGCTTCTGATTTAGCAATGAGTGATCAACAGTATAAAAGGCTTTTGAAAGGTCAATGACCTGGTCTAAAACCCGACTGGTGTACATTTAGAATACATTTCAAAGCTGAGAATGAATCAAGGATTAAAATATTTTAGCTAGAAATAGGGCGATAATTACTTAGGTTACATGGGTCACCTTCCAAACCTTGGGGATAGTAGCAGATATAACCTCCCGAGTGGCGCAGTGGTCTAAGGCACTGCATCGCAGTGCTAGCTGTGCCACTAGAGATCCTGCTTCGAATCCAGGCTCTGCTGTAGCCGGCCGCAACCGGGAGACCAATGGGGCGGTGCACAATTGGCCCAGCGTCGTCCAGGGTTGGGGAAGGAATGGCCGGCAGGGAGGTAGCTCAGTTGGTAG	TGCAGGACATCTTTCGCAACAGATACACATTGAGTTCAATGTCAAGTAATTTTTAAACCAGTTACATGCAGCCTGGTCTAGGCCAATTGAGGAAAGCTTCTGATTTAGCAATGAGTGATCAACAGTATCAAAGGCTTTTG
13	3324	84726_x1	84726	x1	AB	Normal	50.149	TGCAGGAAGGGTACCACATGAGGGAGGAGGATGTCTTCCCTGTAACGCACAGCGTGACACACCACCACGGACCCTCCACCTCCAAATCAATCCCGCTCCAGAGTACAGGCCTCGGTGTAACGCTCATTCTTTCGACGATAAACACGAATCCGACCATCACCCCTGGTGAGACAAAACCACGACTCATCAGTGAAGAGCACTTTTTGCCAGTCCTGTCTGGTCCAGCGACGATGGGTTTCTGCCCATAGGCGACGTTGTTGCCGGTGATGTCTGGTGAGGACCTGCCTTTTCAACAGGCCTACAAGCCCTCAGTCCAGCCTCTCTCAGCCTATTGCGGACAGTCTGAGCACTGATGGAGGGATTGTGCGTTCCTGGTGTAACTCGGGCAGTTGTTGTTGCCATCCTGTACCTGTCCCTCAGATGTGATGTTCGGATGGACCGATCCTGTGCAGGTATTGTTACACGTGGTCTGCCACTGCGAGAGCGATCAGCTGTCCGTCCTGTCTACCTGTAGCGC	TGCAGGAAGGGTACCACATGAGGGAGGAGGATGTCTTCCCTGTAACGCACAGCGTGACACACCACCACGGACCCTCCACCTCCAAATCAATCCCGCTCCAGAGTACAGGCCTCGGTGTAACGCTCATTCTTTCGACGATA
13	24664	111899_x1	111899	x1	AB	Normal	50.149	TGCAGGAGATAGATCAAGTACGGAATGACTTCTCCTCAACGTAATAGAGACATCGGAAAGACATGGTTATTTTTTAAGATACACCTTCACAGACCAAACAAGGGTGATGGGACATCCATCATCGCACCTGCATAATCACATGAAGGCGCTCCGTCTCACCCATCTATCTTACTCATACATAGAGAATAAGCTACAGATCATCTGTTTATGCTGGTCTGTCACTGCAAACATCCACAGCATAGATACATAGATAGAGACGCTAGGTGTGTAGGTGCCAGTCCCTATGCCAGTTGTCCTCAGCAGCTGTAGTGGTTCCAAGAACAGTGGTGATCAGAACATCTTGAAAATTAGAAAAACTCCACCATGCTGCCATCTTGGCCTTTACATATCTGCTGTTGGAAACACACACAGACACCATTTAAACGCACAACCTCATTGCACCTTGTTGATCTAAAATCCCCTGGCTCTGTTGGCCAAGCTTATGACTGAAGACAATGACATACTTGGCCTTCGGTCTTCCTAGTAGC	TGCAGGAGATAGATCAAGTACGGAATGATTTCTCCTCAACGTAATAGAGACATCGGAAAGACATGGTTATTTTTTAAGATACACCTTCACAAACCAAACAAGGGTGATGGGACATCCATCATCGCACCTGCATAATCACA
13	19388	178118_x1	178118	x1	AB	Normal	50.149	TGCAGGGCAGGAAACGCTCCATGGCAGGGAATGGACCACTAGAGCACTGGACACACACACCCACACACACAGGATCAGCTGCCTCTGCAGTAGGACCATTGACACCCTCAGCATCCTCACAGCCGAGAGGAGTTGATTCAGAGGAGTCGATTCAGCAGTGGCAATTCGATTGAGTTGACTCAGTGTTGTTGCCAAGTTACAGCGCTGTAGGTATCTGCTGTTGCCAGGTTACAGTGCCATAGGAATCTAAAGTGTTGTGGACTGTCTATGTGATGGTCTCCGTGGTCAGACAGTCGCTGTCACATTGTGGCGACAGGTGTAGTGGGCATGGTTCTGTAGACACTAAGGAGATGACCTGGCAGAGAGAGAGAGGGAGTGAGAGAGAGGGGGTGAGAGAGAGTGGGGGAGAGAGCGGGG	TGCAGGGCAGGAAATGCTCCATGGCAGGGAATGGACCACTAGAGCACTGGACACACACACCCACACACACAGGATCAGCTGCCTCTGCAGTAGGACCATTGACACCCTCAGCATCCTCACAGCCGAGAGGAGTTGATTCA
13	7116	68354_x1	68354	x1	AB	Normal	50.149	TGCAGGATCGGGTCACCGCTTTGATGTTAGCGGAGAACGACAGGGTGTTGTCCAGGGTCACGCCAAGGTTCTTTGCACTCTGGGAGGAGGACACAATGTATTAAAAACAAAAAACAGAAATATCTTATTTACATACGTTTTCAGACCCTTTGCTATGAGACTCGAAATTAAGCTCAGGTGCATCCTGTTTCCATTGATCATCCTTGAGATGTTTCTACAACTTGATTGGAGTCCACCTGTGGTAAATTCAATTGATTGGACATGATTTGGAAAGGCACACACCTGTCTATATAAGGTCCCATAGTTAACAGAGCAAAAACCAAGCCATGAGGTCGAAGGAATTGTCAGTTTGAGCTCAGAGACAGGATTGTGTCGAGGCACAGATCTGGGGAAGGGTACCAAAACATTTCTGCAGCATTGAAGGTCCCCAAGAACACAGTGGCCTCCATCATTCTTAAATGAAAGAAGTTTGGTACCACCAAGACACTTCCTAGAGCTGGCTGC	TGCAGGATCGGGTCACCGCTTTGATGTTAGCGGAGAACGACAGGGTGTTGTCCAGGGTCACGCCAAGGTTCTTTGCACTCTGGGAGGAGGACACAATGTATTAAAAACAAAAAACAGAAATATCTTATTTACATACGTTT
13	25946	103000_x1	103000	x1	AB	Normal	50.149	TGCAGGTTGACCTTCGCCTCCCGAGCCCGTTGGGGAGTTACAGCGATGAGACAAGCGTAGTCCTCTGTAGCTCAGCTGGTAGAGCACGGCGCTTGTAACGCCAAGGTAGTGGGTTCGATCCCCGGGACCACCCATACACAAAAATGTATGCACGCATGACTGTAAGTCGCTTTGGATAAAAGCGTCTGCTAAATGGCATATTATTATTATATTATAAGATAGAAAAAGGGGGTAAAAAAAATAACAAGTAGTGATGAAGTCAATCTCTCCCTCCACTTTGAGCCATGAGAGATGTACATGCATATTATTAATGTTAGCTCTCCGTGTACATTTAAGGGCCAACTGTGCTGCCCTGTTCTGAGCCAATTGTAATTTTCCGAGGTCCCTTTTTGTGGCACCTGACCCCACGACTAAACAGTAGTCCAGGTGTGACAAAACTATGGCCTGTAGGACCTGCCTTGTTGATAGTGCTGTTAAGAAGGCAGAGCAGCACTTTATTATGGACAGACTTCTCCCCATCTTAGCTACTGTTGTATCAACATGTTTTGACCATGACAGTTT	TGCAGGTTGACCTTCGCCTCCCGAGCCCGTTGGGGAGTTACAGCGATGAGACAAGCGTAGTCCTCTGTAGCTCAGCTGGTAGAGCACGGCGCTTGTAACGCCAAGGTAGTGGGTTCGATCCCCGGGACCACCCATACACA
13	3746	82744_x1	82744	x1	AB	Normal	50.149	TGCAGGCGCCCGGCCCGCCACAAGAGCACGATGAGCCAAGTAAAGCCCCCCCCGGCCAAACCCTCCCCTAACCCGGACGATGCTGGGCCAATTGTGCGCCGCCCTATGGGACTCCCAATCACGGCCAGTTGTGATACAGCCCGGGATCGAACCCAGGTCTGTAGTGATGCCTCTAGCACTGCGATGCAGTGCCTTAGACCGCTGCGCCACTTGGGAGGCCCTATCACTACTTGTTTTTGTGTTGACATGCTGAATGCACCGAGGTGTCTATTTAAACTACTAGCACACAGCTTGGACACCCATGCATACCCCACAAGACATGCAACCAAAGGTCTCTTCACAATCCCCAAATCAAAACCAGAGTATGGGAGGCGCACAGTACTACATAGAGCCATGGCTACATGGAACTCTATTCCATATCAGGTAACTGATGCAAGAATCAGATTTCTAAAAAACCCTGATAAAAATACACCTTATGGGACAGCTGGGACTGTGAAGAGACACACACACAGGCACAGACACACATGATAAGACACGCACTCTGCACACACG	TGCAGGCGCCCGGCCCGCCACAAGAGCACGATGAGCCAAGTAAAGCCCCCCCCGGCCAAACCCTCCCCTAACCCGGACGATGCTGGGCCAATTGTGCGCCGCCCTATGGGACTCCCAATCACGGCCAGTTGTGATACAGC
13	22381	12497_x1	12497	x1	AB	Normal	50.149	TGCAGGCACTTGGCCTGCCACAAGGAGTCGCTAGAGCACGATGAGCCAGGTAAAGCCCCCCCGGCCAAACCCTCCCCTAACCCGGACAACGCTGAGCCAATTGTGCACCGCCCTATGGGACTCCCGATCACGGCCGGTTGTGATACATCCCAGGATTGATCCCGATGCAGTGCCTTAGACCGCTGCGCCACTCGGGAGGCCCCAAAAAGTTTTTGTTAAATCACTTTATCTGGTGTAACAATCTGTAGCTATGAGACCTGGTGGTCATGATGAAATTGCCATTCACAAAGAAACATACAGTAAGAAAATCAACCTGCCACCCAGTTCCTCATGAGTCATCTGCTTGAAATCCAGCATAATGTCTAATCCCACAAGAGGGATACAGTTCACGGGATAAAATGACACATGCAGGCAAAGGAATTATGTTTCCTGTTCTAGAAGCCCAGGCACCACACGATATTGTCAGTATGACAAAAAT	TGCAGGCACTTGGCCTGCCACAAGGAGTCGCTAGAGCACGATGAGCCAGGTAAAGCCCCCCCGGCCAAACCCTCCCCTAACCCGGACAACGCTGAGCCAATTGTGCACCGCCCTATGGGACTCCCGATCACGGCCGGTTG
13	15863	25912_x1	25912	x1	AB	Normal	50.3	TGCAGGTGCCCGGCCCGCCACAAGGAGTCGCTAGAGCGCGATGAGCCAAGTAAAGCCCCCCCGGTCAAACCCTCCCCTAACCCGAACGAAGCTGGGCCAATTGTGTGCCGCCCTATGGGACTCACAATCACAGCCGGTTGTGATACAGCCTGGGATCGAACCCAGGTCCGTAGTGACACCTCTAGCACTGTGATGCAGTGCCTTAGACCGCTGCGCCACTCGGGAGGCCCCGGAAGCTATTTTCAATCGTTAATTTAACAGTCTATGGCAAAACCGTGCAAACCCTGTATTCTCAGACAGGGAATAGAAATGGTTTGGATACACTATCCAAAAGGCTTGTATGCAATATCACCCTATAACATCAGCATTCATCCCCATGCAAACCATGCAAACCTCATTACAGACAAGCCACCAGTGTCTGGCTTCAGAGGGACTGTGGAACAGCCTCAGACACACAGCAGAACATGCTTAGAGCCTTCAGCCGATTAGAGCAGTAATGCTGAATGACAGAGTGGGTTTCACAGCCTTCCATTCACAGGTGATTTGTGTCTGGCCCAGTCAATGCTCCTA	TGCAGGTGCCCGGCCCGCCACAAGGAGTCGCTAGAGCGCAATGAGCCAAGTAAAGCCCCCCCGGTCAAACCCTCCCCTAACCCGAACGACGCTGGGCCAATTGTGTGCCGCCCTATGGGACTCACAATCACAGCCGGTTG
13	4083	81344_x1	81344	x1	AB	Normal	50.3	TGCAGGTGAAGAAGATGGCTGTGGAGGTCCTGTGCTGGATGATCCTGGTCTCCGGTTGTGATGCCAGTTGGACGTACTGCCAAATTCTCTAAAACAATGTTTATGGTAGAGAAATTAACATACAATTATTTGGCAACCGCATTGGTGGACATTCCAGCAGTTTGCATGCCAATTGCACGCTCTCTCAACTTGAGACATCTGTGGCATTGTGTTCTGTGACAAAACTGGACATTTTAGTGGCCTTTTATTGTCCCCAGCACAAGGTGCACCTGTGTAATGATCATGCTATTTAATCAGCTTCTTGATATGCCACACTTGTCAGGTGGATGGATTATCTTGGCAAAGGAGAAATGCTCACTAAAAGGCATATAAACACATTTGTACACAAAATCTAAGATAGATAAGCTTTCTGTGCATATGGAAAACTTAAGGGAACTTTTTATTTCAACTCATGAAACATGGGAACAATATTTTACATGTTGCGTTTTATATTTTTGTTCAGTGTAAATAAGGATATA	TGCAGGTGAAGAAGATGGCTGTGGAGGTCCTGTGCTGGATGATCCTGGTCTCCGGTTGTGATGCCAGTTGGACGTACTGCCAAATTCTCTAAAACAATGTTTATGGTAGAGAAATTAACATACAATTATTTGGCAACCGC
13	8914	5929_x1	5929	x1	AB	Normal	50.3	TGCAGGCTGGACACCATTAGGGCCCTCCCTTTCCAGCCTGCAGCCCTGGTGGCTGTCAAATTGACATTTCGCCCACAGAAAGATGAACAAGACGTTTGGCAGCTGCTGTAAACAGTGCCATTAAATCTCACCATTGTTCTGCCCTCCCCATGCTCATTTACAAAGTACGGAAAACCTTCTCCAAAACGTCCTCCCCCTCCCACCCGCTGCCACCCCTTCATTGGGAAAGCATTAGCTCACTGCTGGCTCAATTAGGCCTATAGTTCTGAGGTGGACATAATGACTGCAATTAGGGACACCTTCAGAGCCAGTCAAATCAGCCCGTTCAGCAGCTACAGGAATATGATGCTGTTAAGGTCACCGGCGGTCTGTATGCGTGAACAAAATACCAAGCATGGGTGTCACCACCATCACTGACACGGTTTTCTCTGTTTTAAGATGCACCTGAAACACCCTGCCCAGTGATAATGGTAAGTGAAAGGGC	TGCAGGCTGGACACCATTAGGGCCCTCCCTTTCCAGCCTGCAGCCCTGGTGGCTGTCAAATTGACATTTCGCCCACAGAAAGATGAACAAGACGTTTGGCAGCTGCTGTAAACAGTGCCATTAAATCTCACCATTGTTCT
13	7015	68727_x1	68727	x1	AB	Normal	50.3	TGCAGGAATGTCCACCAGAGCTGTTGCCAGAGAATTGAATGTTAATTTCTCCACACTAAGCTGTCTCCAACATAATTTTAGAGAATTTGGCAGTATGTCCAACCAGCCTCACAACCGCAGATCACATGTAACCACGCCAGCCCAGGACCTCGACATCTGGCTTCTTCACCTGCGGGATCGTCTGAGACCAGCCACCCGGACAGCTGATGAAACTGAGGAGTATTTCTGTCTGTAATAAAGCCCCTTTTGTGGGGAAAACCCCATTCTGATTGGCTGGGCCTGGCTCCTAAGTGGGTGGGCCTATGCCCTCAAAGGTCCACTCATGGCTGTGCGCATGCCCAGTCATGTGAAATCCATCAATTAGGGCCTAATGAATTTATTTCAATTGACTAATTTCCTTATACAGTGAGGGAAAAAAGTATTTGATCCCCTGCTGATTTTGTATGTTTGCCCACTGACAAAGACATGATCAGTCTATCATTTTAATGGTAGATTTATTTGAACAGTGAGAGAC	TGCAGGAATGTCCACCAGAGCTGTTGCCAGAGAATTGAATGTTAATTTCTCCACACTAAGCTGTCTCCAACATAATTTTAGAGAATTTGGCAGTATGTCCAACCAGCCTCACAACCGCAGATCACATGTAACCACGCCAG
13	1561	92639_x1	92639	x1	AB	Normal	50.3	TGCAGGCTGAAAGGCAGTGAGGATGAGGGATGAGAGGTAGCACAATGAAAAGGAATCCAGAGGAGAGGTTGTCATAGCAAAATTGGGAGAGCATTGCTTTTATTTGAGAGCGAAAACAAGCACTGCTTCCTGTTCTCTCC	TGCAGGCTGAAAGGCAGTGAGGATGAGGGATGAGAGGTAGCACAATGAAAAGGAATCCAGAGGAGAGGTTGTCATAGCAACATTGGGAGAGCATTGCTTTTATTTGAGAGCGAAAACAAGCACTGCTTCCTGTTCTCTCC
13	19439	176517_x1	176517	x1	AB	Normal	50.3	TGCAGGTTCATGCTCTTCAACATCCGTAGAGTACGACCCTACCTCACACAGGAAGTGGCGCAAGTCCTAATCCAGAAACGTGTCATCTCCCGTCTGGACTACTGCAATTCGCTGTTGGCTGGGCTCCCAGCTTGTGCCATCAAACCCCTGCAACTTATCCAGATCGCTGCAGCCCAGCTGGTGTTCCAACTTTTTCAAGTTCTCCCATGTCACCCCGCTCCTCCGCACACTCCACTGGCTTCCAGTCGAAGCTTGGATCCACTACAAGACCATGGTGCTTGCCTACGGAGGAGCAAGAGGAATTGTCTCTCCCTACCTTTAGGCTTAAACCCTACAACCCAACCTGAGTACTCTGCTCTGCCACCTCTGGTCTGTTGGCCCCCCCACCCCTATGGGAGGGCAGCTCCCGCTCAGCCCAGTCAAAGCTTTTCTCTGTCCTGGCACCCCAATGGTGGATCCAGCTTTCCCCTGAAGCTAAGACAGCAGAGTCTCTCCCCATCTTCCAAAAACATCTATA	TGCAGGTTCATGCTCTTCAACATCCGTAGAGTACGACCCTACCTCACACAGGAAGTGGCGAAAGTCCTAATCCAGAAACGTGTCATCTCCCGTCTGGACTACTGCAATTCGCTGTTGGCTGGGCTCCCAGCTTGTGCCAT
13	6572	70524_x1	70524	x1	AB	Normal	50.3	TGCAGGGAGTTCTCTCTCTTCTCAAACTCTTTGAGCAGCAGCAGCTCCTGGAACAGGGTGACGTGGCGCAGGTCAGCCAGTTTCATCTGGATGTCCAGCCACAGCTTCTCATGACGCAGCAGGCACAGCTCCGCATCAAACTGCCACACTGACGACGACATCTGAGAGGAAAGGGTGAGAAGAATGGGGTAAAGGGAAGAGGAAGGGGAATGGGAGTGAGGGAGGGAGAGAGAGAAATAAGGGAGAGGGGAAGAGTGAGGTTGGCTTGGTTTCAGTTGACAATTTGATGCCAGAGAGCCTGGATGTTGCATTGGGGGCCTTTGCACCCCACCTGGAAAATAAACTATGGGAAAGGCTGACCTGTTCCAGCAGAGAGTCCTCTTCATACAGAAGCCTGATCTCCTCCACCTCCCTCATCTCCTCCTCCAGCTCTGTCACCCCAGCTTCCTCCACCTCCCTCTCTCTCCTATCTGCAGGTGTATGGTAGGGGGTCTCCTCCTCTCCTTCTATCTCTGCCTCCAGCTGTTCCAGCAGAGTCTGGCCCCCCTCTGGTTCCTGGCCATGGGTAAAGGCCCTGTGGGTAGGATTTGCACA	TGCAGGGAGTTCTCTCTCTTCTCAAACTCTTTGAGCAGCAGCAGCTCCTGGAACAGGGTGACGTGGCGCAGGTCAGCCAGTTTCATCTGGATGTCCAGCCACAGCTTCTCATGACGCAGCAGGCACAGCTCCGCATCAAA
13	9161	57506_x1	57506	x1	AB	Normal	50.3	TGCAGGAGCCAGAGGGGCCACAGCCAGAGAAGACTGGCAGTAGTGAGTATTATTGTACATTTTTATACAACTTAAGCATACCATAACCTGGATTGGCCCAATCAGAGCCATTACGTGTTGAATTACATATATCAACCATTTCTAGTTGACTCTTTGACTCTGGTGCAGAAATGACCTCTAATTCACATAACACAGAGAGGCTCATAGCTCTTGAGTTAAGACAAGAACAGCTAGTTAAGATGTGTGTTGGTTTTGCCTTCGTCTCAGAGCTGGCCCTCTACAAACTGAAGCTGAAACAGGAGGGAGCTCGCAGACCTACCTCCAATCAGGTACGGCTCATTAGGTTGGCCTTACCTACTTACCTAGATAGCTGTTTTTTGTTCTGTGTGGTGTGAGGTCAGTGCTTAGCTTCAGGCCTCTACCGCTGTATGCTGCCTTTCTTCCCTGCTAATGTGTAGTTATGATCAATCAGTAAACTGGCAGTTCACCATGAAATGGCACCTAGTCACGGCATCATACTGGCGGCCGGTCATGTCAAAATCAAGTAGATGTTCTGTTGATCTTTACAGATATCTG	TGCAGGAGCCAGAGGGGCCACAGCCAGAGAAGACTGGCAGTAGTGAGTATTATTGTACATTTTTATACAACTTAAGCATACCATAACCTGGATTGGCCCAATCAGAGCCATTACGTGTTGAATTACATATATCAACCATT
13	21215	13891_x1	13891	x1	AB	Normal	50.3	TGCAGGGGGCAGATGGCTGTCACAGACACACAGTGGCTGTCTCCAATCTATCTCAGAGAACCAGAAACCTTTGGTGATTTAGTTTTTGTGCTTGTGATAATAAAGGTGATGTCTTTATCACAGAACAGATACTGGTGGTCTTCTGCCTTTGCATTGCAGTAGTAATGTAAAGTTAGTGGAAACATAATTTTCTTTCAGTTTTTAAAGGAACTTTATTTGTTTTGGTTTCTTTAAAAAATAAATCTAATCCTGGACTAACTACTGAATGTAAATATCACAAGGATAAGGACCTGGGAATGACATGGCGACCTAGTGCAATTTGTAAAGCTTTATTTTTGCCGCATTCACGTGCTAGTCAGAACTAGGAAACTGGTTGTAGTTATACACGTGCCGCTTTCAACCAGTTAGCAAGTCAAACATTTTCGACTTGTTCCGACTAGCACGTGAACGCGGCATTAGTTTGGACCGTTTTTTTTCTTCTACTATGGAGCCCATCCACCCGCTGCAGACTAGAGAACTGTTAACTCCATTACGAGCTCATCACTGCTCATTGTTTTTATTGACTGTATTGACCGACTGAATGCAGCTGTGTACT	TGCAGGGGGCAGATGGCTGTCACAGACACACAGTGGCTGTCTCCAATCTATCTCAGAGAACCAGAAACCTTTGGTGATTTAGTTTTTGTGCTTGTGATAATAAAGGTGATGTCTTTATCACAGGACAGATACTGGTGGTC
13	22075	12627_x1	12627	x1	AB	Normal	50.451	TGCAGGCTGGAGAGTGGAGACCACCAACAGGACTGCACTGCACTGAGCCAATAAGACATTCCAGCTGTAGGTTAACTATCAAGACACCTGGCGTTCTAATGGGAATAGTCAAGGGTGTTAAATTCTCTTTCCTATAAATTCTCTTTCCCTTGAAGTAATTGCCAATATAACATGATGGGTGAAAACTGTGATAAAAGTTAAACCATTACTTAAACCTATTCAATTGTGTTGCATCAGTGAAGTGAAGGAGGAAATATGCATATTGAGTATTTGAGGAAGCCAGGCCAAGCCCACTGGGCACACCATGTAATTTCAACGTGGATAACTGGGTAATATTTGGTTGAGACGTTGATCAGAGATTACAACCTATATTCACCCACTCAAAAAGACAGTCAAAAGTTAGTTGAATTTCAAATGTGTTATCACTATGCTTACAATCATTTATTAAAAGCACAACCAAATGGAAAAACATTGTCTGATTTTTGGTTTAGTTTTCACCCAAATGTCTATCACTGCGCTTTCAACCATTTAAAAGCACAACAAAGTTTAAATGGGAATACAATGCCAGATATTTTGTTTATTTAT	TGCAGGCTGGAGAGTGGAGACCACCAACAGGACTGCACTGCACTGAGCCAATAAGACGTTCCAGCTGTAGGTTAACTATCAAGACACCTGGCGTTCTAATGGGAATAGTCAAGGGTGTTAAATTCTCTTTCCTATAAATT
13	15046	28062_x1	28062	x1	AB	Normal	50.602	TGCAGGTAACCATGACATCCACCAATCACCCCTGTAACTTAAAGTAAAGATTCACCCATGTTTTATGTTATATTGTTTTTGTGCATCTCTGAGTGATGTTCTATCGACATTTGGCCGATATGACGTAGCATTGAGATAAAGCCGCTCTCACTACACTGGAAGTTAATAGGAATACGACTTTTAGATTGTGAAAACGTCTATCATACATGTCAGATTTCAATACTGGCCAATGTCATAACGCAGTAGGTTGTCTTCTCTCGAATAAGCCATTGATCATATTTTTGCAATATTCCTACCTTGAGAAATGTGTAATTTAACAGAGGGTCTAACACATTTCTCCTATTTGTCTGCCTCTTCAGTCCAGGGTGCATTGCATGGTGCCGTTTCAAATGTCAGACTCCACTCTGTGAGGCACATCGATCTGCATGTTGAACATGGTGAGATTTTAGACTCCTAAATAGATAGACTTTATAGCTAACTAGCTACTTCACATGTGGATATTGACTTTGTTATTATTGTGTGTAGCTACATTTGCTAGCTAGC	TGCAGGTAACCATGACATCCACCAATCACCCCTGTAACTTAAAGTAAAGATTCACCCATGTTTTATGTTATATTGTTTTTGTGCATCTCTGAGTGATGTTCTATCGACATTTGGCCGATATGACGTAGCACTGAGATAAA
13	25763	103878_x1	103878	x1	AB	Normal	50.753	TGCAGGTTTCCCTCTGTGGAGATAAGGCCATTCCTCTCAGCAGCTCCTCAGCTCAGAGCCTAAAGGCATGCTACGGCCAGGAGCAGAGCAGTGAGTGGAGCATGCCTCTGTATTATGTCTGCTTTAAACAAGCCCTAGAGAAGATTCATGCCACAGATAACTGATTAATCATTCTGCTGTGACTGCTGCTCCCCCTCGCCCTTCTTTCATCACTTAATATTTTCTGACATCTGTATATTTTAGCCAATAGCAGAGTGGCGTGTCCTATCTGCTCTGAGGAAGAATGGAATCTGGCTTTCCTTTTCTAAAGTAGGCCATGTTTATTTCAACTGGTAAACATCTTGATATCTACCGCAACCTTCACATCTGCAACGCATTTCCACGCCAACCTAGTTGGCACATAGATATAAAATAGCAGAGACTGATGTAGGCCTAGGTGGATAGGTCTGTCAACTTCCTCATGACCAAAATACTCTGCTTGTTTCATATGCTAGTTGGCAGATCTGTAATTTGTTCCATCTCATTATTGACATTGTAGTGTAAAGCTGTGAGTTATGGGAGTGTTTCCAAATAGTCACGTCAATGTCTGGTTAAGCACTC	TGCAGGTTTCCCTCTGTGGAGATAAGGCCATTCCTCTCAGCAGCTCCTCAGCTCAGAGCCTAAAGGCATGCTACGGCCAGGAGCAGAGCAGTGAGTGGAGCATGCCTCTGTATTATGTCTGCTTTAAACAAGCCCTAGAG
13	18175	21304_x1	21304	x1	AB	Normal	50.753	TGCAGGGCTGCATTGATCTTATGGATGACACAGTCAAACAGATGCGAATAGATCTGCTTGGCGAGGGCATCTCTGGCATTCACCGCCCGCTTTCTGGTTACCGGCTTCACCACAGTCTCTGTTACCATGACGAAGCGGCGGTGGCACAGCCAACGGGTAACACCGTCAGGACTGACCCCGAGAAGGTCGCAAAAGGCTGCCATGTGGGGATCACTGGACTGGAGGGAGGGTAAAGATAAACTATAAACTATACGTAGTGCATCGCTCCTGCCTTCCTGAGACTTAGAAGTACTGACACCCTCGAACCCAGAACACACCTTGGCTTTTCTGGGCCCATGGTACTGAAAGTGTATTTTGAGTGTGTTGTGTTATAGTGCGAAGGCTTGTGAGTTCGCACCTGGTTGTGATTTCCAATGTTACACTTACACTAACTGATGATTTGTCCGATCCAACGTTTCTGATCTCTACATTTCCCAGATGTAGAATCCCAGCCAGCACCTTGAACACATCAGCCTGGAAG	TGCAGGGCTGCATTGATCTTATGGATGACACAGTCAAACAGATGCGAATAGATCTGCTTGGCGAGGGCATCTCTGGCATTCACCGCCCGCTTTCTGGTTACCGGCTTCACCACAGTCTCTGTTACCATGACGAAGCGGCG
13	10210	50412_x1	50412	x1	AB	Normal	50.753	TGCAGGCTCATCCTGACATGCCCCTCCAGCATGACAAAGCCACCAGCCATACTGCTTAAGTTTGCTGAAAATAAACGCAGTTGACAGTGAGAGGACGTTTCTTTTTTTGCTGAGTTTATACACACACGCATCTTGACGCC	TGCAGGCTCATCCTGACATGCCCCTCCAGCATGACAATGCCACCAGCCATACTGCTTAAGTTTGCTGAAAATAAACGCAGTTGACAGTGAGAGGACGTTTCTTTTTTTGCTGAGTTTATACACACACGCATCTTGACGCC
13	17167	22999_x1	22999	x1	AB	Normal	50.904	TGCAGGTCTGTTTCTTGTCGTCGAGGCGCAGCTCCTGTTGGCTCATCAGTACACTGTAGCGACTGTAGAACTCTATGTACGTCCACCTGACAATCAAAACACAGTTAAGTGAATACAAGGTTGAGCTTGTAAGGACGGTT	TGCAGGTCTGTTTCTTGTCGTCGAGGCGCAGCTCCTGTTGGCTCATCAGTACACTGTAGCGACTGTAGAACTCTATGTACGTCCACCTGACAATCAAAACGCAGTTAAGTGAATACAAGGTTGAGCTTGTAAGGACGGTT
13	7474	66989_x1	66989	x1	AB	Normal	50.904	TGCAGGACTTGCTTTTTGGAGTGAGGTATCAAAAAAGTGGAGCATCTCTTTATTATGGACATACGTCTCCCCATCTTTACAACTATTTAATCTATGTTTTGACCATGACAGTTTACACCATAAGGTAACACCAAATAATTTAGTTTCCTCACCTTGTTCAACAGCCATACCATTCATTACCAGATTCAACTGAGGTCTAGAGCTTAGGGATTGATTTGTACCAAATACAATGTTCTTAGTTTTATAGATGTTCATGACCAGTTTATTACTGGCCATCCAATTCAAAACTGACTCCAACTCCTTGTTAAGGTTTTCACTGACTTCATTAGCTGTGATTGCTGACACATACGGTGAGGGAAAAAGTATTTGATCCCCTGCTGATTTTGTACGTTTGCCCACTGACAAAGACATGATCAGTCTATAATTTTAATGGTAGGT	TGCAGGACTTGCTTTTTGGAGTGAGGTATCAAAAAAGTGGAGCATCTCTTTAGTATGGACATACGTCTCCCCATCTTTACAACTATTTAATCTATGTTTTGACCATGACAGTTTACACCATAAGGTAACACCAAATAATT
13	14313	31073_x1	31073	x1	AB	Normal	50.904	TGCAGGTGGACTGCTTCAGAACTTGTTTTAAGCATTATGAGAATTCTGTTTGTTCATTTACATGTATGTCATACTTTCACTTGTGTCTACAGGTCTTGTGCATGTGAATGCAAAAGTACACACATATTACTGAATGGGTTTTTAATGTGGGTTTATATTTGGCAGCATGAGAGAGGGAGCGTGCGAGTATTTCTGTCCGTGAATGTGTGTGTTTGTGTGTGTGCGTGTGTGCGTGTGTGTGTGTTTGCATGTGTGCGTGCATGCATGCATGAGCACTTTCCTGCACTTCCCAATATCCAGCGAGTGTGAGTTCCTCATACAGTAACAGTAGTGTATGAGTTAGTTCAGTATGTACAGTATGAGTGTCAGGGTGTTTCCGAACCTCTGTAGATGAATGAACGTGTTTTAAAAGGTGGAAGAAAAACATGGCTAAAGGGCACGGCACAGGCTGGCTCACAAATAGACAGACAGACAGCCCAGGGAGAGAGTGGATTGGCTG	TGCAGGTGGACTGCTTCAGAACTTGTTTTAAGCATTACGAGAATTCTGTTTGTTCATTTACATGTATGTCATACTTTCACTTGTGTCTACAGGTCTTGTGCATGTGAATGCAAAAGTACACACATATTACTGAATGGGTT
13	21286	137473_x1	137473	x1	AB	Normal	51.055	TGCAGGTGTAATCATGACTGAGAGAGTATGTTTCATTGACCAGAGGCCTAACCTGAGTTGCTGCTGCACGTCTAAGGCGGTGTGTCCTGATATTATGAACACTTCGCTCATGTCGTCTCTCAGCATGTTGCAGGAGTAGCCGATGTTCATCGCCGTCTCTACAACCGCAGAATATGTCACGTTACCTCCAGTTTCATGTACAGTATTGTCAAATGTATCATTGGACACTGAATAAAAATATATTACTGTGAAATGCCTTTCTTGCAAGCTCTCTCCCAACAATGCAGTAATCTATCTCAGTAGTACTCTAAAGTAAAGTAAAGTCTTTGTAGAGGGAGTAAACTCGATGGTTCAAAACATTGGTCCATCTCTTCATTGGCGCTTACCTAACTTATCCCCAGTGAGAACCCAGATCTTGATGTTGGCCAGGGTCAAACAGGCGATGGTTTCAGGAACCCCCTCCTGCAGTTTGTCTTCTACTGCTGTGGCCCCTAGGAGCTTAAGAGGGGGAAAACAAACAACCAGTGGAACCCCTGAGAACACACCCAGCGGTTTGAAGAC	TGCAGGTGTAATCATGACTGAGAGAGTATGTTTCATTGACCAGAGGCCTAACCTGAGTTGCTGCTGCACGTCTAAGGCGGTGTGTCCTGATATTATGAACACTTCGCTCATGTCGTCTCTCAGCATGTTGCAGGAGTAGC
13	25360	105712_x1	105712	x1	AB	Normal	51.055	TGCAGGTGTGATGCCATCTGGGGTCCCAACCGTTGAACCAACTTCCCAGATAAAAGGCACCACCCTGCTCCCACCCTGTCAGCAAACCAATCACACACTTTGATCTGGTGGCATCCCTCTCTATCTCTTCCTCTCTCTTTTGCTTTGTTTGAAAGTGGAGACAGTTGGCTGTGTCTGTGAGACTTAGTTAGCGTTGCTGTACCACAGGTATGGTGATGCGGGTAAAGAATAATGTGTGTGCCTGTGTGTGTGTGTGCGCGTGTGTGTGTGCGCACGCATGTGCTCATGTGTTTGTTTACAGAGGCGTCATGCCCATAGGGGGCACAAGGGCACGTGCCCCCTCAGATTTGTCCTGTTTTTAAATTAATGACTAAACTTAATTTTTTATCCCTTTTTATAAATTATTTATAGAAAGATCTGTCAGAAGCATTTTACAGAGGGAGCACACATTTTATTTTTTACAATTTAGTAATTTAGCAGATGCTCTT	TGCAGGTGTGATGCCATCTGGGGTCCCAACCGTTGAACCAACTTCCCAGATAAAAGGCACCACCCTGCTCCCACCCTGTCAGCAAACCAATCACACACTTTGATCTGGTGGCATCCCTCTCTATCTCTTCCTGTCTCTTT
13	11008	45270_x1	45270	x1	AB	Normal	51.055	TGCAGGTCTGATAAAGCACTAAAAAAGATGACCAGACACCAATCCCTGGCACTCTGGGCTCACTCTGGGGTAGGGGGAGAGGTGGAGGGGTGAGGGGGCAGAGAAATAGCAAATGTTCCCAAATTGATAACAGCCTAAGTCCTCGTTCTGGTTCCACCCAAACTCTCTCAACCCAGACCGGCAAATCCTCCATCCCCCCCTCCCCTGTCTGTGCCCTCGTGCCCACTATCAAGCACAACCACATAGCACAAGCAGAATCACACAACCACACTACTAGGCAGAATGCAGGGTGAACAGTCAGTCTGGCCTCTGCCTTGTTAGCAGAGGGAAAAGTGAATTTGCTTCTTTTTTTAATGAAGCGTGTCTGCCCTGTGCCTGTTAGGCAGCTACTATGTTGGGAAGATACCAGCCAGTAATGAGGGGTCGTTAGGTTCAGATCTCTTTCAACAGAACACCACAGAAGAAGACA	TGCAGGTCTGATAAAGCACTAAAAAAGATGACCAGACACCAATCCCTGGCACTCTGGGCTCACTCTGGGGTAGGGGGAGAGGTGGAGGGGTGAGGGGGCAGAGAAATAGCAAATGTTCCCAAATTGATAACATCCTAAGT
13	897	95685_x1	95685	x1	AB	Normal	51.206	TGCAGGCTTCTTCACACCACGTTTGGCCAAGCGTTAATTTAACTAGTGCCTGCAGCCCGTAAAATCAGTTTGGGATTAAAGTGTAATTCAGTAGGAATCTGTTTTCATGCTTTCAGGTAAAGCTATCAGCGTGCTTCATG	TGCAGGCTTCTTCACACCACGTTTGGCCAAGCGTTAATTTAACTAGCGCCTGCAGCCCGTAAAATCAGTTTGGGATTAAAGTGTAATTCAGTAGGAATCTGTTTTCATGCTTTCAGGTAAAGCTATCAGCGTGCTTCATG
13	24259	115605_x1	115605	x1	AB	Normal	51.206	TGCAGGCACAAGAAGCTGGTTATGTGGAAAGCACACACGATCCATTCAGGCATAAGAGACCTGGGCTTCATCACTCCGCACTCGCAAATGTGAGTGGCCCATTATGCAATCGCCTGTAAATATCATTTTTCTTGGCATTTCAGCTTTGTTCTAATGGTCTGTAATTAGCTGTCAGTGGTGCTAGCCTAACTGTCACAAAGTTCCAAAGTAATTGAAATAAAAGGAATAAATTGTATTTCACAATATGGTGTGAGGTGGATTCTATTTCAGATACAGCATTATCAAGATATGATCTAGGTCCGATCAGTTTAACCTTTTCACTAACATGACAAATATATTCTTGTCGTTTTCAAAACAACAAAAAAGAGAGACTGAGCAGTGATGCACTTGTGGTAGTCCTCCAGGAGGCCTTAGCAGTGGAGCTGCAGATTAAAAGTGGTTCACCATCAGGAATGAGGGCATAAGTACATGATGCACAGCATTCGCTTAATGGCAGGGCTG	TGCAGGCACAAGAAGCTGGTTATGTGGAAAGCACACACGATCCATTCAGGCATAAGAGACCTGGGCTTCATCACTCCGCACTCGCAAATGTGAGTGGCCCATTATGCAATCGCCTGTAAATATCATTTTTCTTGGCATTT
13	18073	21526_x1	21526	x1	AB	Normal	51.206	TGCAGGAGTTACAGAAAGTAATGGAATCTTTTGAGTCTCTTGATTTTTCAAACTTCTGTGGTGCTAGCACACATTGGTTTGCATGGATATCGCATGATAATGGCGAAGGAATAGCGTAAGAAATCAGCAGACATGAGATTGATGTGAGGCTCGTTGTGTATGTGTAAGGGAGGTCATCCCGAGGTGTGAAGATGCGGTGAAGATGCTCTTGGCTGTTTATGTTGATGACTTTGTCCACTGGCCTGTGGTTGGTGTTTTTACTGGGGATGGTTGGGGGGTAGGTGAAGTGCACTTTGAGCTTTCTGCCTCGGCTCTCAGGGTAGTAAATGTGATTTGTGTTATCGTCTGCCTGTCTGAGACTGCAGACCATTATTAACTGTCTGGAGGCTCATATGCTGTTGTCCTGCAATGCGCATCCCTATACAGTTTTATGTTACAGCCTATGATATGTAGTAATTACATTTATAGGGCACTCCAATGATGCAAATCACCTATAACTTGTACGACTTTATACATGTAAATTATTTGATACATGAT	TGCAGGAGTTACAGAAAGTAATGGAATCTTTTGAGTCTCTTGATTTTTCAAACTTCTGTGGTGCTAGCACACATTGGTTTGCATGGATATCGCATGATAATGGCGAAGGAATAGCGTAAGAAATCAGCAGACATGAGATT
13	14640	298671_x1	298671	x1	AB	Normal	51.206	TGCAGGAAAGGAGTACTACACTACAGTGCGCGTGACATAGTTCAATGTGCCAATAAATCAGCATAATCAACTTTTTACGTTTTTCTAATTGCTTACATCTTGAAGCTAAAATTGGGATCATGTATACTCTGCTAATGACCATACAAAAAAATGACTAAAGGAGAGCAATGTACAATACCTCGAACTTAGCAAAACCAATAATTTGTGGTAAGTGCATGGGGGCCACCATCTTCATGCACCTCCGCTATTGCGCTAGCGCTAATTAGCCAGTTAAATGTAACTAAATGTCATCCAAAATGTCATCTACGTAATCCCCAAAAGTTATTATTTATCATGAGAGGGCTATAAACAATAACTAGTAATACTACATACTCAAAGAAAGGTTAAAATCTCACCTTTTTGGTAAAAATAGTTATAAAAAGGTGTAGTCACTTTTGAGGACACAAGCTCAAATACACAGTACAAATATGATAAAAAATATGAAAATATGAAGTGTGTTATTTGATGTATATCCTATATAACAAAACTGTATGAA	TGCAGGAAAGGAGTACTACACTACAGTGCGCGTGACATAGTTCAATGTGCCAATAAATCAGCATAATCAACTTTTTACGTTTTTCTAATTGCTTACATCTTGAAGCTAAAATTGGGATCATGTATACTCTGCTAATGACC
13	14565	301484_x1	301484	x1	AB	Normal	51.206	TGCAGGCAATGACCAAAAGCACCCTCTTTGTCCCCATGGGTGGAATGTTATTAATATTTTTCATAATTTCATCATTAATAAAGTTTATTTCAAAAAACCTGTTGAAAATCCGGTGTTTCTATGTTAAACAGTTTTGTTATATTTCAGTCTTCTGTGATGTATATAAAGTGTAATATTGGGATGCAAACTCAAAATCAAATACATTTCAACTCTATATCTGACATGGTACAGGGGTCTTCTTTTCTTTAAGCCATAACCATGTGTGTGAGGTGTATACTTTTGTTTCAAAGTAGATTTGTTTAAGACTATCAAGAATCACTCTGTGTGACCCTGATTTAGCCCACTGCAGTAAAACGTTTTAAAAACTCAGTGGATAGTGCTACAACAATGATGTCATATCTGAATTCTGCCATCTTTATGCACATTCACCATTGTTAACTAACTTCCAGTCATTGCGCTAACGATAGTTAGCATTGGCTCACGAAACAACAT	TGCAGGCAATGACCAAAAGCACCCTCTTTGTCCCCATGGGTGGAATGTTATTAATATTTTTCATAATTTCATCATTAATAAAGTTTATTTCAAAAAACCTGTTGAAAATCCGGTGTTTCTATGTTAAACAGTTTTGTTAT
13	6255	71848_x1	71848	x1	AB	Normal	51.206	TGCAGGTTCTCTCAGAAGTCTGTAGAGTTCTACTGTGAGGACACTCTGACCCTACCAGTGTCAGCCTTGAGTAGGATTACTGTAATGGTTCTTTACAAGAGTTGAAAGACCAAAGGACAAACCTCTTTCTGAGCCAGGTCACAGACATGACATTGCTCCAAATATCATAACATTCACTACATACTTTTGATTGTTGATGTGTGTGCATTGGCTTGTGTAAATACACACATGCCGATCTGTAAGTGCTGCTGCATACATACTGTACTTGTCCATAATAAAGGGATGAAAAAGGACAGCTCATTAACCCCTTCCCTGCTGGAGACAGCCATGCAGGAACTAGGGGATTTTCATAGGAAATGCTATGGATTCCTGACATGCATACAACATAGCAAATGGTTAACTGAAAGTTGAAGGCAAAGGGGGTCTTTGTTAGGGACCAGAGGGAATTACGGAGAGAGAGAAG	TGCAGGTTCTCTCAGAAGTCTGTAGAGTTCTACTGTGAGGACACTCTGACCCTACCAGTGTCAGCCTTGAGTAGGATTACTGTAATGGTTCTTTACAAGAGTTGAAAGACCAAAGGACAAACCTCTTTCTGAGCCAGGTC
13	2189	89843_x1	89843	x1	AB	Normal	51.206	TGCAGGTCTGAGTCTGAGCGGTATCTTCTTCCATTTTCCTTGTTAACATCAGGCCAGCTGCTCAGCCTCTCTCTCTCTCTTTCTTGTGGGGCTTTTCTCTCACGCTGCACTCATTCAATTACAGGCAGACCACAGTCAGGGCCTGGGTGCTCCGCTTCCAGCCCCAGTCCCAGTCCCACTCAGTTCCCATTGACGAGTGGAGGGTGCAAGGGAGGGAGGGAGGTAGGGAGGGAATAAAGAGAAACGATAACTGAGGACGTGGCATTTTTAATAGAGACATTTTTATTTTTTCCCTCTTTTTTTTCAATAAAAAAAACTAACGTAAAGTCAACATGTCATTCGTTTTTGTTTTTGTTGTGGCTCTCAAACCATAAATAAGCTTGTGAAACATAAGTTAAAGATGGCAATGAACTGGCAATTGGTATTTTTCTTTCTTCCTCAAATCTCCCCCTGATCCAAGTG	TGCAGGTCTGAGTCTGAGCGGTATCTTCTTCCATTTTCCTTGTTAACATCAGGCCAGCTGCTCAGCCTCTCTCTCTCTCTTTCTTGTGGGGCTTTTCTCTCACGCTGCACTCATTCAATTACAGGCAGACCACAGTCAGG
13	18380	206648_x1	206648	x1	AB	Normal	51.206	TGCAGGTCATTCCATGCGCTAGGGGCAAAATAACTAAAAGCAGTCATCCTGGACTCTGTGAAGACCCGCGGAACCGTTTAGAACCAGCCAGTCTTGAGATTGAGTCTGATGGTGGTTGGATTTCTAATTAAGAAGTGAGGTGAGGTAGTATTGGAGTTTCTGTAGAACTGCTTTATATACAAGTAGCAGCCAATGTTGGGCCTTTCTGGTAGTCAGAGAATCCCAGCAAACACAACTACATAAAAGGCAATGATGAGTACAAAAATTGTCTCCAGTGATAAAACGCAGGGCTGAGGGATAGACTGAATGTAAAGGTTTTAAACCAGAGGCTGCTGCTTCCATGTAGATTATATCACCATAGTCAAGTACTGGGAGGAGCGATGCTTGAACAATCTTCCACCTGTTTTCAAAAGTATTGCAGAATTTATTTCTATAAAGGAAACGGATCTTAATCCTCAGCTTCTTTGTATGTTTTTCAATGTCTTTTAAAAGAAAGCTTATCAATGTAAATACTTATAATGAGGGACTTGTTCAATTTGGGCTCCCTTCAAGGTGCAGATACGCAGATCTTTAGGGTCAATTTTACGAC	TGCAGGTCATTCCATGCGCTAGGGGCAAAATAACTAAAAGCAGTCATCCTGGACTCTGTGAAGACCCGCGGAACCGTTTAGAACCAGCCAGTCTTGAGATTGAGTCTGATGGTGGTTGGATTTCTAATTAAGAAGTGAGG
13	12376	38881_x1	38881	x1	AB	Normal	51.206	TGCAGGAGGAGCAGGTGTTGGGGGTTCCAGTTGGACTGACGGCCCTTCCGCTTATTGGACATGGACCCCTCAGCCTCCTCTGGGGTGGTGGAGCCCACTATGTCTGTGACCCGCTCCGTGATCCGGGTCCGTGAGGGGGGCTTGGAGATGTGGTGTGCTGATTGCGTCAGGTTCCTCAGCATGTCGGAGATGTCCGACAGGGCGTTTTCATGGAGCGGGCTGCTGGATGTGAAGGGAGAGACCACGGTCATCTTAGCAGTGGTCACCATTGAGGAAGGGGAGACGGAGGAGGCTGTTGAGGAGGGAGTCAGAGGAGCAGAGCCAATAGAGCCCCCTCGATCACTCTTCCCTTTGGTCAGGTCCATGGGCTGGTCATCACTGGACTGACAGACACTACTACGAGCCACGGGCACTGGGTGTTTTTTGTTGTGTGTGGGGGGAGCGGCCACGGCAGCCCTCTCGGCCATACTCTGGCTCAGCCTGGACAGCAGACTGAGAGGGTCCTGGCTGGGCAGGGTGGCCTTGGCTGCTTTACCCAGGTGGACATTCATCACAGACTGAAGAG	TGCAGGAGGAGCAGGTGTTGGGGGTTCCAGTTGGACTGACGGCCCTTCCGCTTATTGGACATGGACCCCTCAGCCTCCTCTGGGGTGGTGGAGCCCACTATGTCTGTGACCCGCTCCGTGATCCGGGTCCGTGAGGGGGG
13	16979	23492_x1	23492	x1	AB	Normal	51.206	TGCAGGTGGAGAAGCCGGATGTGGAGGTCCTGGGCTGGCGTGGTTACACATGGTCTGCGGTTTTGAGGCCAGTTGGACGTACTGCAAAATTCTCTAAAATGACATTGGCATTATCTGGCAACAGCGCTGGTGGACATTCCTGCAGTCAGCATGCCAATTGCACGCTCCCTTAACTTGAGACATCTGTGGCATTGTGTTGTGTGACAAAACGGCACATTTCAGAGTGGCCTTTTATTGTCCCCAGCACAAGGTGCACCTATGTAATGATCATGCTTTTTAATCAGCTTCTTGATATGCCACACCTGTCAGGTTGATGGATTATCTTGGCAAAGGAGAAATGCTCACTAACAGGGATGTAAACAAATTTGTGCACAACATTTGAAAGAAATAGGCTTTTTGTGCGTATGGAAAATGTGTGTGATCTTTTATTTCAGCTCATGAAACATAGGACCAACACTTTACATGTTGCATTTATATTTTT	TGCAGGTGGAGAAGCCGGATGTGGAGGTCCTGGGCTGGCGTGGTTACACATGGTCTGCGGTTTTGAGGCCAGTTGGACGTACTGCAAAATTCTCTAAAATGACATTGGCATTATCTGGCAACAGCGCTGGTGGACATTCC
13	16197	252199_x1	252199	x1	AB	Normal	51.206	TGCAGGACACAATGAAAAGAGGGGTGGGGTTACGCACATCCAAAATAATATCAGGAGCTGGACAAAAAGAAGGTCATAGAGAAATAGAGGGAATGTCCACTTGGTTTCACACGCACACACACACACACTGTCAGGGGAGA	TGCAGGACACAATGAAAAGAGGGGTGGGGTTACGCACATCCAAAATAATATCAGGAGCTGGACAAAAAGAAGGTCATAGATAAATAGAGGGAATGTCCACTTGGTTTCACACGCACACACACACACACTGTCAGGGGAGA
13	4882	77785_x1	77785	x1	AB	Normal	51.206	TGCAGGACCTCAATCTCTCGTATGAGCAGCCGGGAGAAGATCTGCCTCCACGAGAGAGAGAAGCACCCTCCCCCTGCCCTGACCAGTAGCCCTGCCGAGGAGGAGGAGGAAGAGGGGGGGGGACACAGCCGGGGACAGACCCAGCCTGGGACACAGGGGGGACAGGCCAAGGTCTCCAGCAGCTCCAGTTCAGAAGAAGAGGAGGATGAGTCTGAGAGCGATGCAGAATCAGGTGAGAGACTGAGAGATAATGACGTTTCATGAACCAGGGTCCCTGGTGTCAATTCCATTTCAGTCTAGTCAATTCATGAAGTCACATTTTAGTTTACTGAATTGAAATGGAATGGACCTAAACCCTGTCATGACTCATGCCTAAAAGACAGCAACCCAATGTGGACTTGTTCTGTTGTACAGAATGATGTCATTAACTGGCTGATGGTTGTTGTTGTTGTTGCAGAGAAAGCCAAAAACCGAGAGATCATCAACAACTTGAACAACAAACGCAACAGCTCGTCCCCCCAG	TGCAGGACCTCAATCTCTCGTATGAGCAGCCGGGAGAAGATCTGCCTCCACGAGAGAGAGAAGCACCCTCCCCCTGCCCTGACCAGTAGCCCTGCCGAGGAGGAGGAGGAAGAGGGGGGGGGACACAGCCGGGGACAGAC
13	8531	61918_x1	61918	x1	AB	Normal	51.206	TGCAGGCTAATTCCCGACGCACGTCCTCCCTCAGGCTGCATCTGTAGTGGTCGATGAGGGCCCTCCCATTCCATCCCGTGTTGGCTGCTAGCGTCCGGAAGTCCAGCGCGAACTCCGGCGCGCTCCTCCTCCTCTCCTGTCTAAGGTGGAATAGACGCTCACCCGCCGCTTTACCCTCTGGGGGATGATCGAATACTGCCCGGAAGCGGCGGGTGAACTCTGCATAGCTGACCGTAGCGGCGTCTATCCCACCCCATTCGGCGTTGGCCCATTCCAGCGCCTTGCCGGACAGACTGCAATGAAAACAATCAAGCATCCCAGAAAAGCGCTAAACATAGCCCACGTTAACATATGTAGCTTAAGAAACAAGGTTCATTAAATCAAACATTTGCTAGTAACAGATTACATTAATATTCAGACAATCTCTGAAACTCACTTAGAAAATACCTTTGATGATACAGTGATAGCAATACATGGTTATAACATCTACAGAAAAGACAGAAATGCTAAAGGTGGAGGTGTTGCCGTTTATATTCAGAACCACATTCCTGTAAAGCTTAGAGAGGATCTCATGTTAAATACTGTT	TGCAGGCTAATTCCCGACGCACGTCCTCCCTCAGGCTGCATCTGTAGTGGTCGATGAGGGCCCTCCCATTCCATCCCGTGTTGGCTGCTAGCGTCCGGAAGTCCAGCGCGAACTCCGGCGCGCTCCTCCTCCTCTCCTGT
13	20216	1568_x1	1568	x1	AB	Normal	51.206	TGCAGGCGTCTGAGGGGCAGCCTGGGGAGACCCCTTGAGAAGTGACCACCCTCAGACCCTCAGACCCCACGGAGGGCTGCTTGGTAATGGGCATGGGCCGCCCGTTCAGCCTCAGGTCTCGCAGACACCCTGGAGGAAAA	TGCAGGCGTCTGAGGGGCAGCCTGGGGAGACCCCTTGAGAAGTGACCACCCTCAGACCCTCAGACCCCACGGAGGGCTGCTTGGTAATGGGCATGGGCCGCCCGTTCAGCCTCAGGTCTCGCAGACACCCTGGAGGAAAA
13	12735	37387_x1	37387	x1	AB	Normal	51.206	TGCAGGACCATCTTATTGATGCTACCTTACCATTACTCTGGTGGTCACTATGGAGACCAACATCTAATCCAGGCCTGTTTACTGCATCCTTGAATCTTCTACTATCTCCTGAAATGTTCACCTCAAGACTGCAGTGATTGTTATTGGTATTATTTCGAGTTGTAAACACTAACAAAACATGTCCAGTGAATTTTACTACTAGGTAGTGTAAGGGAGGGAAGTGAGGTGGTTACAAGACACTAGGCTTGTGAGTACAGGTTTTATTGGACACGGGCAGGGCACATTACACAACGTTTCAGTGTTCACATCAATGTAAATGTACTGTACTTAGCAAAAGTGGTCATCTTCATCTGCAATAATATCCTACCTAATAATGTTCTTCCCTGTTGTATCTACAGCCATTCTCTCACATGTAATATCATTTGAAATCAAAATAACTGCTTTTCCCGCAGTCTGATATCACCCCTTATTCTCTTCTTGGTGTTTGTGCAACAACACACATTGTCATGTCTCCAGAATGATCTATGGCAA	TGCAGGACCATCTTATTGATGCTACCTTACCATTACTCTGGTGGTCACTATGGAGACCAACATCTAATCCAGGCCTGTTTACTGCATCCTTGAATCTTCTACTATCTCCTGAAATGTTCACCTCAAGACTGCAGTGATTG
13	14478	30479_x1	30479	x1	AB	Normal	51.357	TGCAGGCTGACTTCGGTCGTCAGTTGAACGGTGTTTCCTTCGCATAGTGGTGCAGCTGGCTTCCAGGTTAAATGGGCGGGTGTTAAGGAGTGTGGTTTGGCGGGTCATGTTTCGGAGGACGCATGACTCAACCTTCGCCT	TGCAGGCTGACTTCGGTCGTCAGTTGAACGGTGTTTCCTTCGCATAGTGGTGCAGCTGGCTTCCAGGTTAAGTGGGCGGGTGTTAAGGAGTGTGGTTTGGCGGGTCATGTTTCGGAGGACGCATGACTCAACCTTCGCCT
13	8017	64850_x1	64850	x1	AB	Normal	51.357	TGCAGGTACTGACCTCAATGAGTCTGGCTCTAAAGGATGACTGGATGACCGTGTGACTGGATGAGTAACATCCCAGAGGCTCCATGGTGCCATCCCTAGACTGTGGGGTACCGGGAGCTGGTGCAACTCTTATTGGTAAG	TGCAGGTACTGACCTCAATGAGTCTGGCTCTAAAGGATGACTGGATGACTGTGTGACTGGATGAGTAACATCCCAGAGGCTCCATGGTGCCATCCCTAGACTGTGGGGTACCGGGAGCTGGTGCAACTCTTATTGGTAAG
13	4625	78916_x1	78916	x1	AB	Normal	51.357	TGCAGGCTCATCCTGACACGACCCTCCAGCATGACAATGCCACCAGCCATACTGTTCGTTCATGTAAATGTGATATTTCAGTTTTTGCAAAGATTTATAAAGCCAGTTTTTACTTTGTCATTATGGGCTATTGTGTGTAGATTGATGAGGGAAAAAAACAATTTCATCCATTTTAGAACAAGGCTGTAACGTAACAAAATGTGGAAAATGTCAAGGGGTCTGAATACTTTCCGAAGGCACTGTATATACACAGTGCATAGCTACATATATAGACAGTCCCTACACCAAGCGGTACGACTCTATTCTATTCAATGCTTGTATTCTCCAGTTCAAATGCCAGTCCAAAACATGCAAGTTTTCCTTTCAAGTGTCTCTCCAAAGTCATGCTCAACACATACCTGTGTAGTAGAGTTTCACTCCATCCAGCTATATCAGCAGTCTATGATCTGCTCAATCCCAGACGTTGATCTGAAGAGGGGGGGGGCCAGTATGAAAATGTATGCACTCACTAACTGTAAGTCGCTCTGGATAAGAGCGTCTGCTAAATGACTAAAATGTAAATGTAAAAT	TGCAGGCTCATCCTGACACGACCCTCCAGCATGACAATGCCACCAGCCATACTGTTCGTTCATGTAAATGTGATATTTCAGTTTTTGCAAAGATTTATAAAGCCAGTTTTTACTTTGTCATTATGGGCTATTGTGTGTAG
13	19172	184179_x1	184179	x1	AB	Normal	51.357	TGCAGGGGAGAGAATAAAAGGACTCAGTCAGGCCCCAGGATGGTGGAACATGATGAACCTTCTATCCTCTGTCATCCCCTCACTGTTCCCTTCTCTTCTGCCTGCCTGACATTGTCAAACAACAGCTTTTCATAAAGAAGAAAAGGAATGTTCCTTGAAAGACATCTGTGGGTGTACAGCTCATTGCCTTCAATGGTTCCTTTGACCAACTAGCTGGTCATTATGCCACTGTATATAGGCCTGAGCTGGGCAAAAATACAATTTGTCAGTTGGAAAAAGCACTGGAAAAGAAGATTCCAGACGTAAATGCTTTTAAGTTATAAAAGGAGACGGATAATTATGATTATTTGGTTCCTGCAGCTTAGGAAGTGAGAATACCACACAGAGCACATTTGTGAGCAAGCTCTTGCTTTGACTTGAGAGAAGACGTTTCATCAGGCATGTTGTGGCATGATAAGGAGAAGGCCCTCTCTGCACCGCAGTGAGGAGGTCTACTCCACGTCAGGCATGTTGTGG	TGCAGGGGAGAGAATAAAAGGACTCAGTCAGGCCCCAGGATGGTGGAACATGATGAACCTTCTATCCTCTGTCATCCCCTCACTGTTCCCTTCTCTTCTGCCTGCCTGACATTGTCAAACAACAGCTTTTCATAAAGAAG
13	26441	100635_x1	100635	x1	AB	Normal	51.357	TGCAGGCTGACTTCGGTTGTCAGTTGAACGGTGTTTCCTCCGACACATTGGTGCAGCTGGGTGTTAAGAAGCGCGGTTTGGCAGTTCATGTTTTGGCGGACGCATGACTTGACCTTCGCCTCCTGAGCCTGTTGGGGAGT	TGCAGGCTGACTTCGGTTGTCAGTTGAACGGTGTTTCCTCCGACACATTGGTGCAGCTGGGTGTTAAGAAGCGCGGTTTGGCAGTTCATGTTTTGGCGGACGCATGACTTGACCTTCGCCTCCTGAGCCTGTTGGGGAGT
13	10851	46207_x1	46207	x1	AB	Normal	51.357	TGCAGGAAGGAGGATGTCTATCCTGTAACGCAGTGTTGAGATTGCCTGCAATGACAACAAGCTCAGTCCGATGATGCTGTGACACACCGCCCCAGACCATGACGGACCCTCCACCTCCAAATCGATCCCGCTCCAGAGTACAGGCCTCGGTGTAACACTCATTCCTTCGACGCTAAACGCAAATCCGACCATCACCCCTGGTGAGACAAAACCGCGACTCGTCAGTGAAGAGCACTTTTTGCCAGTCCTGTCTAGTCCAGCGACGGTAGGTTTGTGCCCATAGGCGATGTTGTTGCCGGTGATGTCTGGTGAGGACCTGCCTTACAACAGGCCTACAAGCCCTCAGTCCAGCCTCTCTCAGTTTATTGCGGACAGTCTGAGCACTGATGGAGGGATTGTGCGTTCCTGGTGTAACTCGGGCAGTTGTTGTTGCCATCCTGTACCTGTCCC	TGCAGGAAGGAGGATGTCTATCCTGTAACGCAGTGTTGAGATTGCCTGCAATGACAACAAGCTCAGTCCGATGATGCTGTGACACACCGCCCCAGACCATGACGGACCCTCCACCTCCAAATCCATCCCGCACCAGAGTA
13	12677	37631_x1	37631	x1	AB	Normal	51.357	TGCAGGCGGTGGAGCCTACAGGCGGTGGAGCCTGCAGCCGGTGGAGCCTGCAGCCGGTGGATCCTGCAGCCGGTGGAGCCTGCAGCCGGTGGAGCCTGCAGCTTGGGGCCAGCCTGGGCTTTAGAGCTTAACACCCCATT	TGCAGGCGGTGGAGCCTACAGGCGGTGGAGCCTGCAGCCGGTGGAGCCTGCAGCCGGTGGATCCTGCAGCCGGTGGAGCCTGCAGCCGGTGGAGCCTGCAGCTTGGGGCCAGCCTGGGCTTTAGAGCTTAACACCCCATT
13	13490	34363_x1	34363	x1	AB	Normal	51.357	TGCAGGACCGTCTGAGGGGGGGTGTGGGGGAGTGCTGAGGAGTATTTCTGTCTGTAATAAAGCCCTTTTGTGGTGAAAAACTCAGTCTGATTGGCTGCACCCTTGCCCAGTCATGTGAAATCCATAGATTAGGGCCTAATTTATTTATTTGAATTGACTGATTTCCTTATATGAACTGTAACTCAGTAAAATCTCTTATATTTTTGTTCAGTATAGTTATGAATATTATTCAAGATTTGTACCTATTTCTTTACATTGCAGGTTATTTCCATACTGATGATATTAATTTTTCTTTATTACAGCCCAGAGGAGAAGAGGATGACATCACTGCCACCTGTTCCTCCAGAACTCAGGACAAGGACAGCGGGCTGGGGATGTCGTTAAGGAACGGCATCGACGCCCCCGACCACAACGCCCTCCTAACCCACATCCAACGGAGACTCTCCCAGTGTCTGAGGGACAGACAGGACTGTCCCGCGCGTCTGGACGAAGAGGAACAAGAAGAGGAGGATGTTGCGGAGGATGGCGATCGGTTCCAGCAGCTCCTGG	TGCAGGACCGTCTGAGGGGGGGTGTGGGGGAGTGCTGAGGAGTATTTCTGTCTGTAATAAAGCCCTTTTGTGGTGAAAAACTCAGTCTGATTGGCTGCACCCTTGCCCAGTCATGTGAAATCCATAGATTAGGGCCTAAT
13	21052	142190_x1	142190	x1	AB	Normal	51.357	TGCAGGCTGACTTCGGTCGTCAGTTGAACAGTGTTTCCTCCGACACATTGGTGCAGCTGGCTTCCAGGTTAAACGGGCGGGAGTTAAGAAGCGCGGTTTGGCGGGTCATGTTTCAGAGGACGCATGCCTCAACCTTCGCC	TGCAGGCTGACTTCGGTCGTCAGTTGAACAGTGTTTCCTCCGACACATTGGTGCAGCTGGCTTCCAGGTTAAACGGGCGGGAGTTGAGAAGCGCGGTTTGGCGGGTCATGTTTCAGAGGACGCATGCCTCAACCTTCGCC
13	9156	57575_x1	57575	x1	AB	Normal	51.357	TGCAGGGGTGTGTGCTACGCCAGTGCTCCTAGTACGAGTGAGAACATGAAGTGTTTGTTGTCATTCAACGAGAGACGACTAGTTTTCATGCACATTTTTTCACTTGAGAAATACTGCACCAAACATCTTAGCTAGATGTAAAATTGCGCAACTAAGACCTCCTCGGCAAAAAGGTCAAAATGTATGACCGATTTCGTGATTTATTTGACTATTTTGAGGAAGTGTTTCTGGCTATGTTGTTGCTAGGGTGGCCAAGCTGGACAAACAATAGTAAACATTTTCTTGTTTTTCAAGCGAACGTCTTTAGGGAGTACGAGAGCACAGATGGTTGCTTTGCCTAGCCGAGTTCTGTGGACACCTTAACTGTATGATGAAGCCCGATAACACTGTGTCCTCTCCCCCTGGACAGTAGAGTCCAGCATGCCTCGGGGCCTGACTTTCAGAGCGTGTGTATGTTAGTAGTATACAGTATAACACTGTCTCCTCTCTCTCTCCAGTAGAGTACCATGCCTCGGAGTCCTACGTCCAGTGAGGAGGAGATGGCCCAGAG	TGCAGGGGTGTGTGCTACGCCAGTGCTCCTAGTACGAGTGAGAACATGAAGTGTTTGTTGTCATTCAACGAGAGACGACTAGTTTTCATGCACATTTTTTCACTTGAGAAATACTGCACCAAACATCTTAGCTAGATGTA
13	4691	78646_x1	78646	x1	AB	Normal	51.357	TGCAGGCGCCCGGCCCGCCACAAGGAGTCGCTAGAGAGCGATGAGCCAACTAAAGCCCCCCCGGCCAAACCCTCCCCTAACCCGGACAACGCTAGGCCAATTGTACGCCGCCCTGTGGGACTCCCGATCACGGCCGGTTGTGATACAACCCGAGATCCAACCCTGGTCTGTAGTGACGCTTCTAGCACTGCGATGCAGTGCCTTAGACCGCTGCACCACTCTCAGACCAAGGACTCTCAGACCATGAGAAACAAGATTCTCTGGTCTGATGAAACCAAGATTGAACTCTTTAGTCTGAATGCCAAGTGTCATGTCTGGAGGAAACCTGGCACCATCCCTACGGTGAAGCATGGTGGTGGCAGCATCATGCTGTGGGGATGTTTTTCAGCGGCAGGGACTGGGAGACTAGTCAGGATCGAGGGAAAGATGAATGGAGCAAAGTACAGAGAGATCCTTGATGAAAACCTGCTCCAGAGCGCTCAGGACCTCAGACTGTCGCAAAGGTTCACCTTCCAA	TGCAGGCGCCCGGCCCGCCACAAGGAGTCGCTAGAGAGCGATGAGCCAACTAAAGCCCCCCCGGCCAAACCCTCCCCTAACCCGGACAACGCTAGGCCAATTGTACGCCGCCCTGTGGGACTCCCGATCACGGCCGGTTG
13	25062	10732_x1	10732	x1	AB	Normal	51.357	TGCAGGTGTTGGGAGGCCCAATGCCTTGTTTATGGTACACAGCTCAGCCAGGTTGGGAGAGGTGTAGGCCAGGGCTTTCCAGCTGTCTGACAGGAAAGGCTTGCACGCCTTGTCACAATCAGTTGGCTCATACCACACTGCAACACACGTTTATCACACCAGGGTCTGTATTCATATAGCGTCTCAGAATAGGAGTGCTGATATAGGATCAGTTTTGCCTTTTAGATCAGAATGAATAAGATTACATGGACAGGGGAGACCTGATCCTAGATCAGCACTCTGACTCAGATTCTTTGTGAACAGGGGCCCTGATCACACAGACATGCACTGATGGTGAGAAAATGGTGATCGATCACTATTGATGACTGTCAAAGCGGTCAGCTCTCCATGCTAACCTGGCACTGCATGCTTCTTGGCGAAGGAGCAAACATAGCCGATGGTGGAGACGGGTATATTGCCGTCCAGACACACGAGAGAGGCTGATGAGAGCTTCTCCTCAAACTGGGACACCTGTATATAGAGATA	TGCAGGTGTTGGGAGGCCCAATGCCTTGTTTATGGTACACAGCTCAGCCAGGTTGGGAGAGGTGTAGGCCAGGGCTTTCCAGCTGTCTGACAGGAAAGGCTTGCACGCCTTGTCACAATCAGTTGGCTCATACCACACTG
13	6114	72461_x1	72461	x1	AB	Normal	51.357	TGCAGGTGAGGGCGGGGAGCAGAATAAGGTGCGCTCCATGGCCACCCAGCTGCTGGCCAAGATTGAGGAGAATGGGGCACCCGGCGGTGCCCTGCGCAAGAAGGTGAGCAGCTCCAGCTGTAGTGTACTCTGACCAGAGGGGTCAATGGTTATGGTCCCTGTACACTGTGCTGTGTAGAGACAGTGACTAATATCCCAGTAAGGCAGGTAATGTGGATGGTTGCGTACTGACTACTCGATGAGCTCAGTGCTGATGGTTACTGTAAGACTCTTCAGTCCTAGACTCTGTATGTTGGCCCAACATCATACTACCTTTTAAGACTGAATGTTGATGTTGTCTGTACGTTTCTTCTGATGGCTATCTGGTTTTAGAATCTGTACGACTGCATGCCGGCAGTCTTTTCAAATGTTTGCCTGTCGTTTTATGAAATTGTATTTTTAGGCCATACACAGACCGGTCTTGTCTTATGTTGAA	TGCAGGCGAGGGCGGGGAGCAGAATAAGGTGCGCTCCATGGCCACCCAGCTGCTGGCCAAGATTGAGGAGAATGGGGCACCCGGCGGTGCCCTGCGCAAGAAGGTGAGCAGCTCCAGCTGTAGTGTACTCTGACCAGAGG
13	13258	35371_x1	35371	x1	AB	Normal	51.357	TGCAGGCACAGAGAACAGCACAAGAGCACTGTATACCTGGACATGTAGGGAGGTGTTTCAGACGTCTTATTAATCTACACACACAGTCACACAGTCACACAGGCTGGCAGTCAGGCAGGCACGCACACATACAGTGAGGGAAAAAAGTATTTGATCCCCTGCTGATTTTGTACGTTTGCCCGCTGACAAAGACATGATCAGTCTATAATTTTAATGGTAGGTTTATTTGAACAGTGAGAGACATAATAACAACACAAATATCCAGAAAAACGCATGTCAAAAATGTTATAAATTGATTAGCATTTTAATGAGGGAAATAAGTATTTGACCCCTCTCCAAAACATGACTTAGTACTTGGTGGCAAAACCCTTGTTGGCAATCACAGAGGTCAGACGTTTCTTGTAGTTGGCCACCAGGTTTGCACACATCTCAGGAGGGATTTTGTCCCACTCCTCTTTGCAGATCTTCTCCAAGTCATTAAGGTTTCGAGCCTGACGTTTGGCAACTCGAACCTTCAACTCCCTCCAC	TGCAGGCACAGAGAACAGCACAAGAGCACTGTATACCTGGACATGTAGGGAGGTGTTTCAGACGTCTTATTAATCTACACACACAGTCACACAGTCACACAGGCTGGCAGTCAGGCAGGCACGCACACATACAGTGAGGG
13	19834	163684_x1	163684	x1	AB	Normal	51.357	TGCAGGCTCTAGTTTGATCTTATCTTGATTATTGTCCAGTCATATGGTCAAGTGCTGCAAAGAAAGACCTAGTTAAGCTGCATCTGGCCCAGAAGAGCGGCACGTCTTGCTCTTCATTGTAGTCTGAGGGCTAATATTAATACTATGTATGACAGTCTCTCTTGGCTAAGAGTTCAGGGAAGACTGACTGCATCACTTCTTGTTTTTATAAGAAACATTAACATGTTGGAAATGCCAAATTGTTTGCATAGTCAACTTACACACAGCACTAACACACACACTTACCCCACCAGACATGCCGCCAGGGGTCTTTTCACAGTCCCCAGGTCCAGAACAAATTCAAGGAAACGTACAGTATTACACAGTGCATGGAACTCCCTTTCATCTTATATAGCGCAAGTGAACAGCAAACCTGGTTTAAAGAAACAAATAAAGCAACACCTCCCGGCACAACGCCTCTCCCCCATGTGACCTACTTGTTGTGTGTATGTACTGACATGTATGTATAACTGATAGA	TGCAGGCTCTAGTTTGATCTTATCTTGATTATTGTCCAGTCATATGGTCAAGTGCTGCAAAGAAAGACCTAGTTAAGCTGCATCTGGCCCAGAAGAGCGGCACGTCTTGCTCTTCATTGTAGTCTGAGGGCTAATATTAA
13	25980	102813_x1	102813	x1	AB	Normal	51.357	TGCAGGTGAAGAAGCTGGATGTGTAGGTCCTGGGCCGACGCGGTTACATGTGGTCTGACATTGTGAGGCCGGTTGGACGTACTGTCAAGTTGTAGGTGGCTTATAGTAGAGAAATGAACATTCAATTCTCTGGCAACAACTCTGGTGGACATTCCTGCAGTCAGCATGCCAATTGCACGCTCCCTCAAAACTTGAGACATCTGTGGCATTGTATCATGTGACAAACTGCACATTTTAGAGTGGCCTTTTATTGTCCTCAGCACAAGGTGCACCTGTGTAATGATCATGCTGTTTAATCAGCTTCTTGATATGCCACACCTGTCAGTTGGATGGATTATCTTGACAAAGAAGACATGCTCACTAACAGGGATGTTGAGAGAAATAAGCTTTTTGTGCGTATGGAACATTTCTGGGATTTTGTATTTCAGCTCATGAAACATTGGACCAACACTTTACATGTTGCGTTTATATTTTTATTCAGTGTAGTTTCTGAAATGTCTAGTCTGAAATAGTTCTGAACTTCTAAGTCAGT	TGCAGGTGAAGAAGCTGGATGTGTAGGTCCTGGGCCGACGCGGTTACATGTGGTCTGACATTGTGAGGCCGGTTGGACGTACTGTCAAGTTGTAGGTGGCTTATAGTAGAGAAATGAACATTCAATTCTCTGGCAACAAC
13	11146	44334_x1	44334	x1	AB	Normal	51.357	TGCAGGAATTCAACCAACTACCTTGTCTGTTGCCATTTTAACCGACTAAGTCACACAGGACCACATACTGTATACTCTAGGCCTATAGAGTATTTCATGTTCCATGGTATGATAGGAGCCAATGATTTATAGGCCTCTAC	TGCAGGAATTCAACCAACTACCTTGTCTGTTGCCATTTTAACCGACTAAGTCACACAGGACCACATACTGTATACTCTAGGCCTATAGAGTATTTCATGTTCCATGGTATGATAGGAGCCAATGATTTATAGGCCTCTAC
13	14361	30928_x1	30928	x1	AB	Normal	51.357	TGCAGGCAATGTCTTTTGTCCCTCTGTATCCCTGTAGCTCCCTCCTCCTCCACATCCATGGTGGTTAGCTCTAATCTGTCAATCTGTCATCTCACCCTCAATACAGCAGCATTAGTTATTACCCTGCTCACAGTAGCAGG	TGCAGGCAATGTCTTTTGTCCCTCTGTATCTCTGTAGCTCCCTCCACCTCCACATCCATGGTGGTTAGCTCTAATCTGTCAATCTGTCATCTCACCCTCAATACAGCAGCATTAGTTATTACCCTGCTCACAGTAGCAGG
13	22656	123803_x1	123803	x1	AB	Normal	51.357	TGCAGGAGAGGGCACACCTCGGGGACTGTGGTCCTTCAGAATCTTCTGCTTCTCCCTACTGCAGTCAGACAACAAATAAAACAGTAAGACATTTTTAGATTTCAGTGAGTATAGTCCATTCTGTTCCATCAGTGACATTTCAAATAAATATCCTCCCTCACTTTGGTGCCATTAATATTGCACTGCTGGTTAATGAATCGTTAATGAATGTTATATCCATAGACAATGCCTGGGTGGAAAAACTACATATCACTTTGTCAGACAATCCTCTGAAAACTATACCTGGCTATTTCTTCTTTGAGCAGCTGATACTCCTCCTTCTTCTCGTCAGATAGAGCCTCTGGGGTTCTGACTGGGTTGTTCTCCTTCTCAGGTCCTGTGGTCGGTTTGGGTTTCGCTGCCTGGAAGTTGAGAGAAAGAGCATTACAGCCTGTCACCCTTCAACCACATACAATTAGCACACTTGCGCGCATCTCAAATTAAGATTCTGCCATTCGTATATAAATTGAGAGGATGTCCTCAGAGGCCAAACTGTTGGACCACACACACACACGT	TGCAGGAGAGGGCACACCTCGGGGACTGTGGTCCTTCAGAATCTTCTGCTTCTCCCTACTGCAGTCAGACAACAAATAAAACAGTAAGACATTTTTAGATTTCAGTGAGTATAGTCCATTCTGTTCCATCAGTGACATTT
13	12660	3771_x1	3771	x1	AB	Normal	51.357	TGCAGGGTAGTTCCTGGTTTTCCAAGGCGTGTCCGTGTAACCAACTCTACGGCATCCAGCGTCGTCCACAGCAGAGTTGCTGCTAATACTCAATAAACTGCGGTTAAAACCGAAAGTGCTCGCTCGGTTGTCTCTCCTCCGTCTGTTCCCAAATCCGTATTCTCTCCCTCTCCAGCTACCGAATGCAGTTCCACCCACAACCCCGGCACCACTACTGCCCCTCCCCGCAGGATACTGGTTGATATTTGCTTCCAATAAGTCGGATAGCTGTTCTATTTCATTATCGCCTTTTGGATTAATCGTCCCTTGCATTCTCGCCTCACTGCTGCTCGTGCCACCGTCGGGGACTCCGTCCTGAATCACGTTTCCCGTGCCCCCGTTCACCGATACCGTTGTACTAGGACTCGTCTTGGTGGTGGGCGTGTTCGAGAC	TGCAGGGTAGTTCCTGGTTTTCCAAGGCGTGTCCGTGTAACCAACTCTACGGCATCCAGCGTCGTCCACAGCAGAGTTGCTGCTAATACTCAATAAACTGCGGTTAAAACCGAAAGTGCTCGCTCGGTTGTCTCTCCTCC
13	1890	91195_x1	91195	x1	AB	Normal	51.357	TGCAGGTGTTGGACTTTGACCGGTTCAGTCGTAACGACCCCATCGGGGAAGTTTCCATCCCTCTCAACAAGCTCAGTGACCTGGGACACATGCAGACCTTCTGGAAGGAACTCAAACCATGCATGGATGGAGCTGTAAGG	TGCAGGTGTTGGACTTTGACCGGTTCAGTCGTAACGACCCCATCGGGGAAGTTTCCATCCCTCTCAACAAGCTCAGTGACCTGGGACACATGCAGACCTTCTGGAAGGAACTCAAACCATGCATGGATGGAGCTGTAAGG
13	20929	144616_x1	144616	x1	AB	Normal	51.357	TGCAGGCGCCCGGCTGGGACTCCCGGTCACGGCCGGTTGTGACACAGCCTGGGATTGAACCCAGGTCTGTAGTGACGCCTCAAGCACTGTGATGCAGTGCCTTAGACCGCTGCGCCACTCGGGAAGCTCTGCAGAGTTGAGACTTGATTCCTTTTTCCTCCACTGACTGTCTGATCGGAATGTATTGCTTGCGTTTTTTCTCAGTTTAGCAGACAGGTCCTGGACGAATCGACTGGACTGGCCATGGATTCTAATCTTTTCCCCCCCGTGCCTTCAGAATTTTGACTTTGGTCTGCTAGTTCTACAGCTTGAAGACTACCATACATGGGTATTTAGCGTTCTTCTGTTTCACACCGAGACAGATCCTCCTGTGATATATCCACATCAAGCTCCTCTGATATCGGTTTGACCACATAGCTGGAAAGGTCTCCTTGTTCCTCGTCTTCCAGTAAGGACAATATTCTCATGTTGTTTCGTCTCATTCTGTTTTCTTGCTGTTTGCAACCTTGTTTCCAGAAGGCTAATTTTGTTGTCTTTTTCGTTCATGCGCACACCTTGTATGTGCATGTCTAACACGATAGAATCAACTTTCTTTTCGAGCAAATCTACTT	TGCAGGCGCCCGGCTGGGACTCCCGGTCACGGCCGGTTGTGACACAGCCTGGGATTGAACCCGGGTCTGTAGTGACGCCTCTATCACTGCGATGCAGTGCCTTAGACCGCTGCGCCACTCGGGAAGCTCTGCAGAGTTGA
13	22820	123133_x1	123133	x1	AB	Normal	51.357	TGCAGGTGAGTGGATGGGTTGAGCCTTAGATGACCACTGTCCTGTGGTGTGGAACGTCAGAATTAAGATTCAGTCGCTGCCTGCTTCAATGGTGCTGCGTCTTAGATGACCACTGTCCTGAGGTGTGGAACGTCAGAATT	TGCAGGTGAGTGGATGGGTTGAGCCTTAGATGACCACTGTCCTGTGGTGTGGAACGTCAGAATTAAGATTCAGTCGCTGCCTGCTTCAATGGTGCTGCGTCTTAGATGACCACTGTCCTGAGGTGTGGAACGTCAGAATT
13	22046	126398_x1	126398	x1	AB	Normal	51.357	TGCAGGTTTCGCAACTAAACATATTTCACTAAACTGTTGACAGCCCGTCTGCGTGCTTGAGAAATGAATAAAGGAGAGAGAGGAGGAGATGGAAATGCATGGTGGTGAGATATTCTGTATAGCTAAAGGTAATGTGTGACCCAATTAATTATGAAAATATAAAACATTCCCTATTATTAGACTATTCAAAATCAAATCCAAATTTATGAATTTAAGGCTAACTGTAAGACGCCCTGCATAATCAATGAACCAACAGCCATCGCGTAGGGCTTTACGTTCTCTCCCAGACTCGTGGATATACATTTTGGAGCATAGCATAAGGTAACCAGTCCATCCAGTATGTATAATAATACAGTCCACAGTCAAAGGCTAGACTAATTATGTATCAAAGACATCTTACATCGGTTTTGTTTAATATTTTTATGCCATGCATGTGGTAGGCTATGTATTTTATGAAGGCGCAATCAG	TGCAGGTTTCGCAACTAAACATATTTCACTAAACTGTTGACAGCCCGTCTGCGTGCTTGAGAAATGAATAAAGGAGAGAGAGGAGGAGATGGAAATGCATGGTGGTGAGATATTCTGTATAGCTAAAGGTAATGTGTGAC
13	25067	10727_x1	10727	x1	AB	Normal	51.357	TGCAGGCATCCAGGCTTTTGTGTTGGAGAGATGGGCGTTGGTCAGCTAAAGATCGTATTGTAACGGTACATTAAGGTCAAGCTGGGAACATGGAACATTCCTGGAAAAAGGGAGTGCACAGCTGAAAGACCATAGCTTGCTATATCGGACCACACACTTCCTCTGTTTATGAATGTTCTGAGTGGGAGGAGGATGGACTCTGGGAGTTCAAAGTGGACTACTCAGGGAAACGTAGGGAGGTGGATAGCTGCTGCTAAAGTAGTGCTGTGATCTGGTGGTTGGTCAGAGAGGTGTAATAGGAATCTGAAGACAGATGTGTGAGAGAGTGTTTGTATGTGTGAGGGAGAGAGGGAGAGAGAGAGAGAGAGAGGGAGAGAGTCTGACACACTCGAGAGCTCTTTGTGATCTGAACAGCACCTCTTGTGGAGAGACGAGGTGTCGAGGTGTGCATCTGAAATGGCTACCTATTCCCTAGTACACTACTTAAAGTCGAACTGACAGCG	TGCAGGCATCCAGGCTTTTGTGTTGGAGAGATGGGCGTTGGTCAGCTAAAGATCGTATTGTAACGGTACATTAAGGTCAAGCTGGGAACATGGAACATTCCTGGAAAAAGGGAGTGCACAGCTGAAAGACCATAGCTTGC
13	13640	33879_x1	33879	x1	AB	Normal	51.357	TGCAGGTACAGACTCTAGGATTTACTTGTTAATAATGGGGTTGATTGTATAATTCATTGACTAAAACAGTTTATAGATTTGTGCATACTGTTGATTTGACATTCTGTTGATTTGGCATTCTGTTGATTTGGCATTCTGTT	TGCAGGTACAGACTCTAGGATTTACTTGTTAATAATGGGGTTTATTGTATAATTCATTGACTAAAACAGTTTATAGATTTGTGCATACTGTTGATTTGACATTCTGTTGATTTGGCATTCTGTTGATTTGGCATTCTGTT
13	24949	108826_x1_P95F	108826	x1	AA_BC	Duplicated	51.357	TGCAGGTCAGTCACTGCAAAACACAGGAGGCTGCTGAGGGGAGAATGGCTCATAATAATGTCAGGAACGGAGCAAATGGAATGGCATCAAACACCTGGAGACCATGTGTTTGATGTATTTGATACCATTCCACTGATTCCGCTCCAGTCATTACCACGAGCCCGTTCTCCCCAATTAAGGTGCCACCAACCTCCTGTGCTGCAAAGTCTCTTCCCACAGCCACTGGTGGCCATGAGTCTGGCAAGTGAGACTAGTCACTGCTCAGCTCACTGACGCCATCTACTGGGAGATCTGAACATTTACGTTTTATTTGGATAAAGTAATATTGTAATATTCAAGTTCCTCGGTGTCCACATCACTAAGGATCTATCATGGCCCACAAATACCAACATAGTCTTGAAGAGGACACAACAGCGCCTCTTTTCCCACAGGTGGCTGAAAAGATTTGTCATGGGCCCTCAGATCCTCAATACATTCTACAACTGCACAATT	TGCAGGTCAGTCACTGCAAAACACAGGAGGCTGCTGAGGGGAGAATGGCTCATAATAATGTCAGGAACGTAGCAAATGGAATGGCATCAAACACCTGGAGACCATGTGTTTGATGTATTTGATACCATTCCACTGATTCC
13	4755	78441_x1	78441	x1	AB	Normal	51.508	TGCAGGCTGGGTCTTAATCTGCACCTTTAGCCACACAGAGCCACAGCAAGCCCTCTGCCAGCCCCCCTGCCTGCCTGGGAGAAGGTTCAGCATTAAAGCTGTCCTCCATCTGAACCTGGCTGTCTCAACACACACTCCTGAACATAGATATACATTGCATTCATTAAGTATTCAGACCCCTTGACTTTTTCCACATTTTGTTACGTTACAGCCTTATTCTAAAATTTGATTAAATTGTTTTTTTCCTTCATCAATCTACACACAATACCCCATAATGAAAAAGCAAAAAAACAACTTAAATATCACATTTACATACGTTTTCAGACCCTTTACTCGGTACTTTGTTGAAGCACCTTTGGCAGCGATTACAGCCTCGAGTCTTCTTGGGTATGACACTACAAGCTTGGCACACCTGTATTTGGGGAGTTTCTCCCATTCTTCTCTGCAGATCCTCTCAAGCCCTGTCAGTTTGGATGGGGAGCGTCACT	TGCAGGCTGGGTCTTAATCTGCACCTTTAGCCACACAGAGCCACAGCAAGCCCTCTGCCAGCCCCCCTGCCTGCCTGGGAGAAGGTTCAGCATTAAAGCTGTCCTCCATCTGAACCTGGCTGTCTCAACACACACTCCTG
13	25308	105933_x1	105933	x1	AB	Normal	51.508	TGCAGGTGAAGAAGCCGGATGTCGAGGTCCTGGACTGGCGTGGTTACACATGATCTGAGGTTGTGAGGCCGGTAGGACGTACTGCCAAATTCTCTAAAGCGACGTTGGAGGCGGCTTATGGTAGAGAAATGAACATTTAATTCTCTGGCAACAGCTCTGGTGGACTTTTCTTCCGTCAGCATGCCAATTGCATGCTTCCTCAACTTGACACATCTGTGGCATTGTGTTGTGTGACAAAACTGCACATTTTAGAGTGGCCTTTTATTGTCCCCAGCACAAGGTGCACCTGTGTAATGATCACACTGTTTAATCAGCTTCTTGATGTGCCACACCTGTCAGGTAGATGGATTATCTTGGCAAAGGAGAAATGATCACTAACAGGGATGTAAACACATTTGTGCACAACATTTCTGGGATGTTTTATTTCAGCTCAAGAAACATGGGACCAACGCTTTACATGTTGCGTTTATATTTTTATTCAGTATAATTCCACTAGTCAACACCATGTTGAAGACCTTACAGACT	TGCAGGTGAAGAAGCCGGATGTCGAGGTCCTGGACTGGCGTGGTTTCACATGATCTGAGGTTGTGAGGCCGGTAGGACGTACTGCCAAATTCTCTAAAGCGACGTTGGAGGCGGCTTATGGTAGAGAAATGAACATTTAA
13	16746	23997_x1	23997	x1	AB	Normal	51.811	TGCAGGTAGAAAATATCCTGATAGAAATAAATATCCTGGTCTGGCCTGAAGATTGCACTAGCGAACTTACAAACATTGTATAAAATATTCGGAGCCCTCAGAGTCTCCAGCGCCAGTGAGCTCAGGACAGACACAGCTGTAGGCTATTTGCGCAAGTGATAAGAAGCAGTGCTTGACTTGGGCAAGAGCTCACCGGAGCTAGAGCACCGGCACCTCAAATGTTCTACTGCTTGAGCGCCTGTTCCTCTTAAAGAATATATTAGCTCAACAGTATTGTGGAGCTCCTGCACCTAAATATAAAACAGTACCAGCACCCAAAATGAGTACTGGAAACTATTTCAGTCCAAGTCAAGCACTGATAAGAAGTAATCAGGTAGGCCTATTTTAATGACGTTTCCACTGGATCAGAGCAAGACATTTTTCCCTTTCATGCTAAGTGGTTATCGAAAAGGGAGAGAGCTGGAAAGATTTTTCAAATACATTGAGGAACTATTGTAATTCTCAATGGATGTAAAAACAGACGTTACTTTGAGAATC	TGCAGGTAGAAAATATCCTGATAGAAATAAATATCCTGGTCTGGCCTGAAGATTGCACTAGCGAACTTACAAACATTGTATAAAATATTCTGAGCCCTCAGAGTCTCCAGCGCCAGCGAGCTCGGGACAGACACAGCTGT
13	11186	44095_x1	44095	x1	AB	Normal	51.811	TGCAGGCAGCGACTACGACGACTTTGACCTGCAGTGGGCCCCCAGGGACCACCTGTCTGTATTCAACCCCTACCACACCCGGACCTCCGGGAGCCGCATCCTGAAGGGCCTATACCCAGGACGCCTGTACAACTTCATCCTGCGTACTGTCAGTGGGGCTGGTGGTGGTGTTGGTGGTGGTGGAAGCCCTGCCTACAGCCCGCCCATCCACAAGAGCATCCGAACAAGTAGGCTATAGTGTACATTGTTTGGTTACAAGTAGTGCAAGACTGAGGCGAGGTAGCTAAAGTTGTTGCTTGGCTGGAACAAATTCCTGTGCACGGTACAGCTCTGACCTCTGCACTAGCGACACTATAGTGTGACTGTGGCATTTTGACCTCTGTTCTTACCTCTGGCGTCCTCTACCATTTACCCCGTCCGTAGAGCCAGAGCGTGTCCAGTACCTACACTGCCGCCCCCAGAACTCCACCTCCATCTCCTGCTCCTGGGCACCTC	TGCAGGCAGCGACTACGACGACTTTGACCTGCAGTGGGCCCCCCGGGACCACCTGTCTGTGTTCAACCCCTACCACACCCGGACCTCCGGGAGCCGCATCCTGAAGGGCCTATACCCAGGACGCCTGTACAACTTCATCC
13	20787	147259_x1	147259	x1	AB	Normal	51.811	TGCAGGAGCGGGTCACTGCTTTGATGTTTGCAGAGAACAACAGGGTGTTGTCCAGGGTGATGCCAAGGTCCTTTGCACTCTGGGAGGGTGATACTGTGGAGTTCACAACCGTGATGGGAGGTCTTTAAGCAGGCAGGCTTTCCCTATGCCAACATCCAAGTTGAGATATCTGCCAGGCACGCAGAGATGCATCGCTACTTGAGTGTCAGATGGGGTGAAGGAGAAAAGTAGTTGAGTGTCATCCTTATACAGTGAGGGAAAAAAGTATTTGATCCCCTGGTGATTTTGTACATTTGCCCACTGACAAAGACATGATCAGACTATAGTTTTAATGGTAGGTTTATTTGAACAGTGAGAGACAGAATAACAACAACAAAATGTCAAAAATGTTATAAATTGATTTGCATTTTAATGAGGGAAATAAGTATTTGACCCCTCTGCAAAACATGACTTAGTACTTGGTGGCAAAACCCTTGTTGGCAATCACAGAGGTCAGACGTTTCTTGTAGTTGGCCACCAGGTTTGCACACATCTCAGGAGGGATTTTGTCCCACTCCTCTTTTGCAGATCTTCTCCAAGTCATTAAGGTTTCGAGCCTGACGTTTGGCAACTCGAACCTTCAGCTC	TGCAGGAGCGGGTCACTGCTTTGATGTTTGCAGAGAACAACAGGGTGTTGTCCAGGGTGATGCCAAGGTCCTTTGCACTCTGGGAGGGTGATACTGTGGAGTTCACAACCGTGATGGGAGGTCTTTAAGCAGGCAGGCTT
13	17581	22425_x1	22425	x1	AB	Normal	51.811	TGCAGGTTTTCATTCCAGCCCTGTTCCTGGAGACCTGCCGTCATGCAGATTTTTGCTCCAACCCTAATCCTAGCACGCCTGATTCTAATAATTAGCTGGTTGATGTGCTGAATCAGATTAGTTACAACTGGGGTTGGAGC	TGCAGGTTTTCATTCCAGCCCTGTTCCTGGAGACCTGCCGTCATGCAGATTTTTGCTCCAACCCTAATCCTAGCACGCCTGATTCTAATAATTAGCTGGTTGATGTGCTGAATCAGATTAGTTACAACTGGGGTTGGAGC
13	948	95408_x1	95408	x1	AB	Normal	51.811	TGCAGGCATCCTATTGATGTATTCTCCAGGGAACTAAATCCTCCATCCTGGCACCTCTCCATCCATCCCCATATTTGTGATATATGAATAGGCGCCTTGAGCACAGTACAACTACAACAAGAAAAACAGTACATGCGTAGCCAGCATAGGGTCTTCTGTCCTGTCACAACCATTGAGGCGATGGGAAGAATAGCCACATATAAAGAAGAGAAACATCACCGTCTCCACAATGTCCCTGGAAGTAACTGGACCAGAACCTCTAAAATAAATGGGGCAAAGGACACAAACACCAACATGTCTACCTTTGAGCTGTATATAATCTCTGTCATTCTTACACAATTCTTCAGCTTTGGACACAACTTGAGACCAGTGGCATTCTAGCCCTTGGTCTTGTTATGGTTAGTTTGACAAATGCAATTAGTGTTTCCCTTACCAATACTACTGCCCGACACCTAAACAAATTCAGACTTAGGCTAGTTCATTCTTGTTTCAACTGAATGTTATTGCTGT	TGCAGGCATCCTATTGATGTATTCTCCAGGGAACTAAATCCTCCATCCTGGCACCTCTCCATCCATCCCCATATTTGTGATATATGAATAGGCGCCTTGAGCACAGTACAACTACAACAAGAAAAACAGTACATGCGTAG
13	12870	36902_x1	36902	x1	AB	Normal	51.811	TGCAGGAGCGGGTCACTGCTTTGATGTTTACAGTGAACGACAGGGTGTTGTCCAGGGTCACGACAAGGTTTTTTGCACTCTTGGAGAGCGACACTGAGGAGTTGTCAACCGTGATGGCGAAGTCTTTGAGCAGGCAGGCCTTCCCCGGGAGGAAGAGCAGTTCCGTCTTGTCGAGGTTGAGGTTGAGGTGATGGGCCGACATCCAAATTGAGATATCTTCCAGGCACGCAGAGATGCTTGTCACCACCTGGGTGTCAGAAGGGGGAATGAGAAAAGTAGTTGATTGTCATCCGCATAGCAATGATAGGAGAAACCATGTGAGGATATCATGGAGCCGAGTGACTTGGTGTATAGAGAGAAGAGGAGAGGTTTCAGAACCGAGCCCTGGGGGACACCAGTAGTGAGAGGACGTGGTGCAGACACAGATCCTCTCTACGTCACCTGGTAGGAGCGGCCTGGAATCCAAGCGTGTGCAGAGCCTGAGATGCCCAGCCCTGAGAGGGTGGAGAGGAGGCTAT	TGCAGGAGCGGGTCACTGCTTTGATGTTTACAGTGAACGACAGGGTGTTGTCCAGGGTCACGACAAGGTTTTTTGCACTCTTGGAGAGCGACACTGAGGAGTTGTCAACCGTGATGGCGAAGTCTTTGAGCAGGCAGGCC
13	17813	220826_x1	220826	x1	AB	Normal	51.811	TGCAGGAGACAGACAGACAATGACACCCGGGTATAATACTGTAAAACTGCTATAGTATAGAAGAGATGAAATATAGACATTTTTTTGTCCTAGGTAAGGTATGCAAACCCACAGGTAAAGGAAGCATTTTCTAACATTGT	TGCAGGAGACAGACAGACAATGACACCCGGGTATAATACTGTAAAACTGCTATAGTATAGAAGAGATGAAATATAGACATTTTTTTGTCCTAGGTAAGGTATGCAAACCCACAGGTAAAGGAAGCATTTTCTAACATTGT
13	16740	24002_x1	24002	x1	AB	Normal	51.811	TGCAGGGAAGGCATATTCCACCTTGTAGGACATGATGGCTCGAGTATGGATGTTCTGTAAACAGGGAAACACTATTTTCACGGCACTTTGATACCTAAGTTACGTTTTCATAGCAGGTTAGGAGACTGAGGTTAAGGTTAGGAAAAGAGTTAGGGTTAGCGAAAATGGTCTGCTAACCTGTTACGAAAATCACTTTGTATCGAAGTGGCGTGAAGAGTGTGTTCTGTAAAAAGACGCACGTGACCACGGGAGGGCGCTCCATGAGGTCACTCGGATGACAATGTCCGATTCAGGTAAAGTTTGCGCATCCTGTTCTAGACCGTTAATATACAGTATACATCAGTGTTCTAGACCAGAATCCACATGTATTTTAAGAACAGGAATTGGGCGTGTTGTAAAAACGTTTCAGCGTTCTACCCAGTGGAAAACTGACGGACCAAAGGGGCAACCTAGTTGCCTTTGAAGTTTCCAGTCCAGTTTTAGTTGTAAGAATGAGTATGTTCTGTTGTTTGTTGCAGCCATGCCAGCCTGCATGATTGTCAA	TGCAGGGAAGGCATATTCCACCTTGTAGGACATGATGGCTCGAGTATGGATGTTCTGTAAACAGGGAAACACTATTTTCACGGCACTTTGATACCTAAGTTACGTTTTCATAGCAGGTTAGGAGACTGAGGTTAAGGTTA
13	18615	19951_x1	19951	x1	AB	Normal	51.811	TGCAGGTTTCCTCCAGACGTGACACTTGGCATTCAGTCCAAAGAGTTCAATCTTGGTTTCATCAGACCAGAGAATCTTGTTTCTAAAAGAAAACTGGAGGAGGACCCTGATGGAATGATGGAACGTGAGGAATATTGGAATAGTGCACTCTGTTTGTGAAGATATGATTTGGATCATGTTTGCTTCTCTAGAGTATGAAGTTCTTCTGAGCAGCTTTGCCTTCTGTCTGGGAACATGCATGTTTTCCGACTACCAAAATTCCAACGGAATGTTCCAACAATGGTCAACAAAATGTTCCACTGGACAAGAACTAGGTGGAACACGTTGATAGCTGTGTCTTAAAAATATGCACAATATGGCTTTGAATTTGAGCGTTATAAAAGGAAAGAGTAAATATAGCAGCGAGCAGCAATGAACGGGGTTCACAGGACGACAGAAAGGACGCAAGATCATTTGGACAACAATGCAAGCCCTCTATCATGTAGGAACTATCTTCCTTTATGTGCAGTCAGTGAAAGCATTACCATGTTTATCTCTCAATACCACAAGGATGAC	TGCAGGTTTCCTCCAGACGTGACACTTGGCATTCAGTCCAAAGAGTTCAATCTTGGTTTCATCAGACCAGAGAATCTTGTTTCTAAAAGAAAACTGGAGGAGGACCCTGATGGAATGTTGGAACGTGAGGAATATTGGAA
13	15601	265_x1	265	x1	AB	Normal	51.811	TGCAGGTCAACGACGTCTTCCACAAGCAGCAGTGGCTCAACTGTCTCCGGAGCGCCGTCGACGCCCAACCCCAAAAGCAGAGGGCACCACTCCGAGATCAGCACAGTGAGGCTACGACCAGGGCCAAGCGTCGTTCTTCTGTGGTGTCCATGTCCGATACGGTCCAGGTCGAGGAGGGGGCAGATGAGAACGACTGTTCCCAGGTCGGTGATCCAATCCTAGGGTGTAAAGGCACAGAGGCACTCCCCCGGTCTGATTCTTCAAGTAAAATGAAAAGAGAGTGGAGCCGTGGTCAGCTTCGCAGGAGGAAAGAGACCGGCGTTTAGGAGAGAGACCGGAACTGAGGAGTCCATGGAGCCCTTGGGGGATGTCCAGCACGTGTATACCTTCACTGCTCTGTCCATCTTTTCTACCTTGTCTTCTTCTCTATGGTTTTATGTTGGACTTCGTATTTGTAATATTAATGTGTAGCCTACTTGTTCGTGAGTTTCCATGGCACCTGTCTGTCAAGTAGTGAATTTGCATAGAAGAATGTCTGAAAATAGCAGTGATGTACCATGACGACCATGTAGCAGCTATGTCAAAACCGTCCAATCAC	TGCAGGTCAACGACGTCTTCCACAAGCAGCAGTGGCTCAACTGTCTCCGGAGCGCCGTCGACGCCCAACCCCAAAAGCAGAGGGCACCACTCCGAGATCAGCACAGTGAGGCTACGACCAGGGCCAAGCGTCGTTCTTCT
13	13785	33298_x1	33298	x1	AB	Normal	51.811	TGCAGGAGACGAAAGCGATGGGAGCAACGACGAGTGGGACATTGGATTTTCAAAGTCGAAAAAGGACCCCTTAATTGAGGTGACACATATTTTCTATTTGTGAATTGCATATCTGACATCTTGCGCTCGAGCCAGCTAAAATGCTAACGCCAGCTAGCTAGCTAAATGTTTAAGATGAATTAGTTGGTATTTGCCAGCTCTGTTGAATGCACAATAACTTGGCAGGTTATCTCGTTTGAATATGAGCTAAGACAACCATTTATCTTGAGTATTTTTGTTGTTTAGTTACGATACATTTTTTATCTAGCTAGCTAGTGCGTGCACGTACCAGTGCGAGAGGAAGATGGTAAATCCCATCCAGCAGGTGGCGACAACTGTCCCAGACGATTTGTCTTGTCCAGTAGTTTATGGCCAGGCTAGCTTCATGACCTAGCTACCGACCAGACAACAATCACTTTTGAAATGCAACACACAGTGAAGTACTCATAATTTAATGTACCAGC	TGCAGGAGACGAAAGCGATGGGAGCAACGACGAGTGGGACATTGGATTTTCAAAGTCGAAAAAGGACCCCTTAATTGAGGTGACACATATTTTCTATTTGTGAATTGCATATCTGACATCTTGCGCTCGAGCCAGCTAAA
13	18932	191184_x1	191184	x1	AB	Normal	51.811	TGCAGGCTGACCTCGTCGTCAGTTGAACAGGGTTTCCTCCGACACAGTGGTGCAGCTGGCTTCCGGGTTAAGCGGGCGGGTGTTAAGAAGCGCGGTTTGGCTCCTGTTTCGGAGGACTCCCGAGCCCGTTGGGGAGTTGC	TGCAGGCTGACCTCGTCGTCAGTTGAACAGGGTTTCCTCCGACACAGTGGTGCAGCTGGCTTCCGGGTTAAGCGGGCGGGTGTTAAGAAGCGCGGTTTGGCTCCTGTTTCGGAGGACTCCCGAGCCCGTTGGGGAGTTGC
13	4567	79164_x1	79164	x1	AB	Normal	51.811	TGCAGGAAGTCCCCAGAGTGCTGTGCATAAAGGAGAGCCAAGGTACTTGGAACAGAGTGGACTCCTGTACAGTGGGGAAAAAAAGTATTTAGTCAGCCACCAATTGTGCAAGTTCTCCCACTTAAAAAGATGAGAGAGGCCTGTAATTTTCATCATAGGTACACGTCAACTATGACAGACAAATTGAGAAAAAATAATCCAGAAAATCACATTGTAGGATTTTTCATGAATTTATTTGCAAATTATGGTGGAAAATAAGTATTTGGTCACCTACAAACAAGCAAGATTTCTGGCTCTCACAGACCTGTAACTTCTTCTTTAAGAGGCTCCTCTGTCCTCCACTCGTTACCTGTATTAATGGCACCTGTTTGAACTTGTTATCAGTATAAAAGACAACTGTCCACAACCTCAAACAGTCACACTCCAAACTCCACTATGGCCAAGACCAAAGAGCTGTCAAAGGACACCAGAAACAAAATTGTAGACCTGCACCAGGCTGGGAAGAC	TGCAGGAAGTCCCCAGAGTGCTGTGCATAAAGGAGAGCCAAGGTACTTGGAACAGAGTGGACTCCTGTACAGTGGGGAAAAAAAGTATTTAGTCAGCCACCAATTGTGCAAGTTCTCCCACTTAAAAAGATGAGAGAGGC
13	16712	24069_x1	24069	x1	AB	Normal	51.811	TGCAGGAAGGAAACACAGAACCTAACAGGACGGTGGGAAAGGAGAAAACAGACATGCATGTTACAGCAATAGCATGTCACCAAGAACACCAGGACATAGCCAAGAACACCAGGACATAGCCAAGAACACCAGGACATAGC	TGCAGGAAGGAAACACAGAACCTAACAGGACGGTGGGAAAGGAGAAAACAGACATGCATGTTACAGCAATAGCATGTCACCAAGAACACCAGGACATAGCCAAGAACACCATGACATAGCCAAGAACACCAGGACATAGC
13	10710	47052_x1	47052	x1	AB	Normal	51.811	TGCAGGATACACATGCCGTAGGTGTTCCCCAGGATCTTGTGTCTCTCGTAGCAGGTGTAACGGATGTTGGTGGCAGCAACGAGCAGCTCCAATGTCCTGCTTAATGTTCAGAGTGCCTGTCGCCAGTGCATCTTACGGTTTCTTACTGCAATACCTCACTCTCTAGCCTGGTCCCTGATCTGTTTGTGCCATCTTGCCATGACAACTACCATCAGTTGGCTATACAGCATAAACAGATCTGGGAAAAGTGACAAGTAGACATAATTGCAGGCATGTCTTGTGGGGTATTATTTACCTGCTGAAGCCCAGCTCTTTAAAAAAAAAAAATAATAATACCACCAGAGGACAGAGGTTCTGGCTCCAACTGCAGCTTTGGACAGCATGTGGCGCAGGATGACATCTCTTCCTCCCGAGCTAGCTGATCACAGCCCTTCAGTCCTAGCTAGAGGATCTCTCTACTATGGGGATTTGACTTAGCTAGCAGTTATTATAAAACTCATTGGTTCAGATATTGTTCTTATCTTACGTGG	TGCAGGATACACATGCCGTAGGTGTTCCCCAGGATCTTGTGTCTCTCGTAGCAGGTGTAACGGATGTTGGTGGCAGCAACGAGCAGCTCCAATGTCCTGCTTAATGTTCAGAGTGCCTGTCGCCAGTGCATCTTACGGTT
13	8669	6105_x1	6105	x1	AB	Normal	51.811	TGCAGGTTGACGTTTACTGGGAGGAATCTTGTCCTGGAGGCAGAGTTTAGCTATTCCAAGCAGATGGGCCAGCTGGAAAGTCAAAATTGGCTATATATCGTACAAATTCATGAAAAAAAAAAAGGTGACTTTTGGTCTTAATTTAAGGTTAGGATTAGGCATAAGGTTAGCAGTGGGGTTAGGGTTAAGTTTAAAATCAGATTGTATGACTTTGTGGTGGTGCCAGCTAGTGACTTCCCTGCAGAGCTGCCTCCAGTACATGAGTCATCCCAATAAATGCCAATATGCTTTGTCTCTTGGTTTAACTGAGAAAATGCTGACGTGAATGTAGTGGTGTTGACTTTGAGACAAAGAACGACAACTGGAAAGAAATTAAGTGATAAAATAATGAATGGGTCCCTACTGTAAAATGATTTCAGTTAATCACTGGCCACCCATTCTCAAAACCCATGATGGTCAAAATGCTCCAGAATGCTCCTTTCAACTCTTTAATGAGAAACACCAGGTTAGTTGCCACCAAGTCAGATGGGAGATTTGTGA	TGCAGGTTGACGTTTACTGGGAGGAATCTTGTCCTGGAGGCAGAGTTTAGCTATTCCAAGCAGATGGGCCAGCTGGAAAGTCAAAATTGGCTATATATCGTACAAATTCATGAAGAAAAAAAAAGTGACTTTTGGTCTTA
13	6922	69062_x1	69062	x1	AB	Normal	51.811	TGCAGGTTCCCCCTGATTAGTATGTGTATATATGTGCCCTCTGTTCCCCCATTGTCCTTGTCGATAATTGTCCCATGTCCGTTGGTCTCGTGAGTACCGTGTATAGTGCTCTGGTTGTTTACGGGTCTCGCCCTGTGTATTGTGTAGAGATTACACCTCGCTCTTTGTTTGGGTTACATCCCTTTTGTATATATACACGTGTTTGTGTTGGGTGGAGTAAATCAAACCTCTAATTCGTTTCCTGCGCCTGTCTTCTAATCATTATACAACGTGACACTATATTGAATCTCCCATTCCTTGGGAGGAAGCAGCTCAGTCTTGTTGCCTTGAATAGGGAGACAGATGAGGTGTTAAGATTGTTGTAGAATTGTCTTTAATTCGATCCACATTACATGATGGCGTCCCATCCCATAATATGTGTCACACATGTTGACTGAACTGGAGAACTTTGGATTGCAGTGTCAAAGTTGAAAATGTGCGTCCGTTAACGGTTGGCCATGGAGAGGGAGAGAGCCGTTAACGGTTGGCCATGGAG	TGCAGGTTCCCCCTGATTAGTATGTGTATATATGTGCCCTCTGTTCCCCCATTGTCCTTGTCGATAATTGTCCCATGTCCGTTGGTCTCGTGAGTACCGTGTATAGTGCTCTGGTTGTTTACGGGTCTCGCCCTGTGTAT
13	15003	28231_x1	28231	x1	AB	Normal	51.811	TGCAGGGCTGAAAGCACTTTAGGTGATGATGTTAGGCCTATTTGTTGAGTAGGGCTATTTGTTGAGTAGGGCTATTTGTTGAGTAGGGCTATTTGTTGAGTAGGGCTATTTGTTGAGTAGGGCTATTTGTTGAGTAGGGC	TGCAGGGCTGAAAGCACTTTAGGTGATGATGTTAGGCCTATTTGTTGAGTAGGGCTATTTGTTGAGTAGGGCTATTTGTTGAGTAGGGCTATTTGTTGAGTAGGGCTATTTGTTGAGTAGGGCTATTTGTTGAGTAGGGC
13	16522	245125_x1	245125	x1	AB	Normal	51.811	TGCAGGGATACACAGTGCCTGTAACTATTATAGTTTTTTTCAATTGCTGACAAACATCGGTTAAAACTGAAGCCACTTTTTCAAAACTCTTCACACAGTCTGCATTACCAACATGCATCTTGGCCAAACAGTTAATCTCACCTCCAAAACTCACTCAAACCACCATAACACTCCATACATGTCTCAAAATAAGCTCGTTCGACCATAACACTGGCAACAATTCTCACTCAGAAAGCATACATTGAACATACATAAATTATGAAGTTTTCTCTTTGAAGTTTGAATGATTTTTCACTTAAATCAGTATTTCATTATAAAATAAGAATAACACCTTTTCACTTTATTGACTGTACTAAAATATATGTAACAAGAATGATTCAGAAATGCAGCAATTTGCTTCAAAAGCCTTTTTTTTTGCATATAGTAATTTACTTGTGAAAAATAAAAAGTTGAA	TGCAGGGATACACAGTGCCTGTAACTATTATAGTTTTTTTCAATTGCTGACAAACATCGGTTAAAACTGAAGCCACTTTTTCAAAACTCTTCACACAGTCTGCATTACCAACATGCATCTTGGCCAAACAGTTAATCTCA
13	24577	112911_x1	112911	x1	AB	Normal	51.811	TGCAGGCTTCAGCGTGTCTCGTGTGATTTCTTATGTGGATTATAATAAATTGACATATTTGTAGGGGGTAGATCTATTTCATATTAGATCAATTGTTTTATATGTTGATGGCAAACAATAGGCAGAATAACTGAACTAAATGACTATCGCCCCGTAGCCCTCTCCTCAGTCATCATGAAGTGCTTTGAGAGACTAGTCAAGGATCATATCACCTCTACCTTACCTGTCACCCTAGACCCACTTCAATTTGCTTACCGCCCCAATAGATCCACAGACGATGTAATCGCCATCACACTGCACACTGCCCTATCCCATCTGGACTAGAGGAATACCTATGTAAAAATGCTGTTCATTGACTATAGCTCAGCATTCAACACCATAGTACCCTCCAAACTAATCATTAAACTCGAGGCCCTGGGTCTGAATCCCGCCCTGTGCAACTAGGTCCTGGACTTCCTGACGGGCCACCCCCAGGTGGTAAAGGT	TGCAGGCTTCAGCGTGTCTCGTGTGATTTCTTATGTGGATTATAATAAATTGACATATTTGTAGGGGGTAGATCTATTTCATATTAGATCAATTGTTTTATATGTTGATGGCAAACAATAGGCAGAATAACTGAACTAAA
13	6933	69011_x1	69011	x1	AB	Normal	51.811	TGCAGGGTTGGTCTTGTACATGTGGGAAGGTTTGGAGGGGTTGGAGAGACCCACAGCGTTCAGGGCCAGGACTCTGAAGGTATAGTGAACGTAAGGGGACAGTTTGAGGAAGGCCGTGGTCTTGCTACCCGGGACATCCGTCAGGTTGTGCCAGTGGCCATGTTGGTGGAGAGAGTCTGTGTACTGGATCACAAACTCTGAGGGGGAACGAGGTGGAAAAATGGTGAGTGATTGCAGGGAATGTAAGCCATGAGTTTTTACACGCTAACATGTAGAATGGTATTTAGAATGTATTATCTAACTCCAGTCTTGGTATAGTTGACACAGGCCTAATCTCTCTGAGCTCCCTGACATACTGTATACCTATCAACAGTACCCTTGAAGATCCTGACACTATCAGAACCTGCACGTTTTTTTAAACCCATAAAAATCCACCATTAAATACATATGATATGGGCAGTGCTGAACAAACATAATTAGCAAGTACTCTGAGTAGT	TGCAGGGTTGGTCTTGTACATGTGGGAAGGTTTGGAGGGGTTGGAGAGACCCACAGCGTTCAGGGCCAGGACTCTGAAGGTATAGTGAACGTAAGGGGACAGTTTGAGGAAGGCCGTGGTCTTGCTACCCGGGACATCCG
13	13064	36121_x1	36121	x1	AB	Normal	51.811	TGCAGGGCAGGAACATTTCTGCAACAGGATGATCAAATTAGGATATGGCATCTGAATTTCTTCTACTTTCCTATGGCAGATGAGTAATGGGAAATCACTGCCTGTCATACTGTGCTGCACTCTATGCCCGACCTGGAAATAACTTCCATTCTTGTTTAATAATTCACAACAATCAAATGTTCCCCGATTGGATGTGGTTAGTCACATGCTTTAGTCTCGGCCAAGACAGTTCTATTTATAGTGCAGTGTCAGAGAATTTGGAATTCTGAATCTGAACAGCCAACGGTATTAGAATGACTTCCTTCCGACCTGTGTGGTTGTACTTTGCTCTCTGTGGGCTGGTTTCCCTGATATATTCAATATAGAATATTTTTTTTGTCCTGAAATGAGCCTAATATAGGTCTGGGAAACCGGTCCCGTATGTACATTATGGGGTGAATCCTAACCTTTACCTAAGTCACATTTTCACTCAGTCTCCCATTTGACATTCAATGAATACCAAGTGGCGGTTAGTAT	TGCAGGGCAGGAACATTTCTGCAACAGGATGATCAAATTAGGATATGGCATCTGAATTTCTTCTACTTTCCTATGGCAGATGAGTAATGGGAAATCACTGCCTGTCATACTGTGCTGCACTCTATGCCCGACCTGGAAAT
13	9060	5821_x1	5821	x1	AB	Normal	51.811	TGCAGGATCGTCTGAGACCAGCCGACTGGACAGTTAATGAAACTGTGGGATTGCCCAACTGAAGAATTTCTGCACAAACTGCTAGAAACCGTCTCAGTGAAGCTCATCTGCGTGCTCGTCGGCCTTACCAGAGTCATGACCTGACTGCAGTTTGGCGTCGTAACCGACTTCAGTGGGCAAATGCTCACCTTCGATGGCCACTGGAGAAGTGTGCTCTTCACGGATGAATCCCAGTTTCAACTGTACCGGGCAGATGGCAGACAGCGTGCGTGTATGGCGTCGTGTGGGCGAGCGGTTTGCTGATGTCAACGTTGTGCCCCATGGTGGTGGTGGGGTTATGGTATGGGCACACATAAGCTACAGACAACGAACCCAATTGCATTTTATCTATGGCAATTTGAATCTACAGCGATACCGTGACAAGATCCAGAGGCCCATTGTCGTGCCATTCATCCGCCGCCATCACCTCATGTTTCATCATGATATTGCACTGCCCCATGTTGCAAGGATCTGTAA	TGCAGGATCGTCTGAGACCAGCCGACTGGACAGTTAATGAAACTGTGGGATTGCCCAACTGAAGAATTTCTGCACAAACTGCTAGAAACCGTCTCAGTGAAGCTCATCTGCGTGCTCGTCGTCCTCACCAGAGTCATGAC
13	17193	229699_x1	229699	x1	AB	Normal	51.811	TGCAGGTTCCTTCTGGACAATTCAACAACAATAAGAAATAATAAAAGGTAAGAATATGAACACAAAGTAAATGTCTCAGTAGAATAGAATAGACATTTTAGCATCAGTATAATACAGGAAGGGACCATTTATAGTCCAATATTTACACATGTTTTGGGGAAGGGGGGATTGGGGGGCAAGTGTTTAAATTGTGAATTATTTAGTAATCATAATCATTGTCTGGTAGCAGCAGTTGTGATGTGTGTGTGGCATTAATGTATATGTGTGTGTGGATGTGTTTATGTCTGTGTGGGTGAGTGCATGTGTAAAGTGCGGAGAATCAGAGCAGGTGGTCAGTCCAGTTCAAGTGTTCAGCAGTCTGATGGCTTGTAGATAGACACTGTCTTTGAGCCTGTTAGTATCAGACCTCATGCTCCGGTACCGTCCGCCAGACGGTAAGGGAGAGAACAGCTTGTGGCTGGGGTGTCTGGGGTACGTGATGATGCTTCTGGTCTTCCTCAGGTACTATTTCCAGTAGATGTCCTGGATGGGTGGGAGCACGGTCCCAG	TGCAGGTTCCTTCTGGACAATTCAACAACAATAAGAAATAATAAAAGGTAAGAATATGAACACAAAGTAAATGTCTCAGTAGAATAGAATAGACATTTTAGCATCAGTATAATACAGGAAGGGACCATTTATAGTCCAAT
13	20256	156072_x1	156072	x1	AB	Normal	51.811	TGCAGGAAGTCCCTGACCCCTTACCCCTAACCCCCACCTCCTTTTATGACCACTCCACAGCCACCCAGCCTTCCACACCTTTTGCCACACACACAGAAGCAGACGAGCATGCTCGCTCGCTCGCACGCACACACAAACACTCCACCATCCTTATATACTGTAGCGACCGTAACCCAACCCTAGTGGCCTATCAGATCTGAACTAGGGGTAACTCCTCTCCCCATACTTTCCCCATGAGCACCCTACATGATAGTCCTAGAGGGCCACTACAATACATGTAATAACCACTATATTGTTCTCCCTTAGCCCTCCATACACCCACTTTCCTGGGCTTAAACACACATCACCCCATAACTTCCCTATCCTTGTCCTGCTCTCTAGCCCTCTATCTATTATCTACACCCCCCGCTAACATACAGAGTTACATATGACAAACAGGACAAATAGGTAGGAGAAAGCAACAGCCCCACTAGGGAATAGGATTTTGAT	TGCAGGAAGTCCCTGACCCCTTACCCCTAACCCCCACCTCCTTTTATGACCACTCCACAGCCACCCAGCCTTCCACACCTTTTGCCACACACACAGAAGCAGACGAGCATGCTCGCTCGCTCGCACGCACACACAAACAC
13	4199	80796_x1	80796	x1	AB	Normal	51.811	TGCAGGCTGACCTCGGTCGTCAGGTGAACGGTGTGTTTCCGCCGACACATTGGTACGGCTGGCTTCCGTGTTAAGCCGGCGGGTGTTAAGAAGCGCGGTATGGCGGGTCATGTTTCGGAGGACACATGACTCGACCTTCGGATGAGACAAGATCGAAATTGAGGAGAAAAAAGGGGGTAAAAAAATAATAATGCAAATTGAGCTCAGGTGCATCCTGTTTCCATTGATAATCCTTGAGATTATTTGGAAAGGCACACACTTGTCTATATAAGGTCCCACAGTTGACAGTGCATGTCAGAGCAAAAACCAAGCCATGAGGTCGAAGGAACTGTCCGTAGAGCTCCGAGACAGGATTGTGTCGAGGCACAGATCTAGGGAAGGGTACCAAAACATTTATGCAGCATTGAAGGTCCCCAAGAACACAGTGGCCTCCATCATTCTTAAATGGAAGAAGTTTGGAACCACCAAGACTCTTCCTAGAGCTGGCCGCCAGGCCAAACTGAGCAATCGGGGGAGAAGGGGGTTGGTCAGGGAGGTGTTCCTCTATGGAGATGGGAGAACCTTCCAGAAGGACAACCATCTCTGCAGCACTCCAC	TGCAGGCTGACCTCGGTCGTCAGGTGAACGGTGTGTTTCCGCCGACACATTGGTACGGCTGGCTTCCGTGTTAAGCCGGCGGGTGTTAAGAAGCGCGGTATGGCGGGTCATGTTTCGGAGGACACATGACTCGACCTTCG
13	12029	40206_x1	40206	x1	AB	Normal	51.811	TGCAGGAACGTCCTGGAGAAATGGGTCCAGGTAGGAAGTGTCCGGGGTTTTAGAGGTCAGGCCTTAGGGTTCAGGTAGGAGGGGTTAGGTTTCAGGAAGTTACCTTTACGAATGACCTGGAGAAATGGGTCACAGTAGGGAAAGAGTGTACAAAATACATACATAGATTTTACCATGGTTATTCCACACACAAACTGTCTAATTCAATTGCCTCCATCCAGTAAGTATCCATACAGGATACAAAGGTAGCAAAGATATCAAACAAACAATGGTTAAGTCTGCTAAAATACTCAACAACCCTCTCATCTACAGGACCAGGACAAATACCAGTTTGGCAAGAACAAGATCTTCTTCAGGGCGGGTCAGGTGGCCTTTCTAGAGAAGCTGCGTTCTGATAAACTGAAGGCGGCGTGCGTTCGCATCCAGAAGTCCATCAGATGCTGGCTGGCCAGGAAGAGGTACCTCCGT	TGCAGGAACGTCCTGGAGAAATGGGTCCAGGTAGGAAGTGTCCGGGGTTTTAGAGGTCAGGCCTTAGGGTTCAGGTAGGAGGGGTTAGGTTTCAGGAAGTTACCTTTACGAATGACCTGGAGAAATGGGTCACAGTAGGG
13	17090	23133_x1	23133	x1	AB	Normal	51.811	TGCAGGCTGACTTTGGTCGTCAATTGAACAATGTTTCCTCCGACACATTGGTGTGGCTGGCTTCCGGGTTAAGCGAGTGTGTGATAAGAAGCTCGACCTTCGTTTCTCCTGAGCCCGTTGAGGAGTTGCAGCGATGAGACAAGATCGCAATTAGATATCACGAAATTGGGTAGAAAAAGGGGATAAAATACCCCCCCCCCCCTAAAAAAAATAGGTATTTAAATGGATCCCTTTGTGAGCTCTAGAAGTGTGATGAGAGAAGTAGCATCCAGAGTTACAAGCCAATCTATTTCACTAAGGGGTGGCAGAGACGGTAGTGTGTTCAAGAAATCTGTAGTGGCCTATCACTTTGTGGAAACAAACAACAGCTTAAGAATTAGCCTGAGCATCACTGTATTTTTAAGTTGGGATCTTATCGTAATACGTGTGGGTTGGAAATGTTCTACTGTATGTATGTATCAGACGTGTGGTTAAAGAGTGTCCTCCTAATGTCATTACCAGTTTATATCTAGTTTAGACCACATTTCCCTCTTTGTTTAGGCCAGAATCCATTATATAAAGTCTCTG	TGCAGGCTGACTTTGGTCGTCAATTAAACAATGTTTCCTCCGACACATTGGTGCGGCTGGCTTCCGGGTTAAGCGAGCGTGTGATAAGAAACTCGACCTTCGTTTCTCCTGAGCCCGTTGAGGAGTTGCAGCGATGAGAC
13	968	95333_x1	95333	x1	AB	Normal	51.811	TGCAGGATCGTCTGAGGGGAGGGGAGTGCTGAGGAGTATTTATGTCTGTAATAAAGCCATTTTGTGGAGAAAAACTAATTCTGATTGGCTGTGGCCCTGACCAGTCGTGAAATCCATAGATTATGGCCTAATGAATTTATTTCAAATTGACAGATTTCCTTTTATGAACTGTAACTGAGCCAAATCTTTGAAATTGTTGCGTTATTTTTGTTTAGTATATTTAGCAGTCTTGCGGCTTGGGGGTAAGAAGCTGGTCAGGTTCTGTTGGTTCCAGACTTGGTGAATCGGTACCGCTTGCCGTGCGGTAGCAGAGAGAACAGTCTGACTTGCTAGGCTGGAATCTAGGGATGTCCAACAAAAAAAAAATATTGGTCGACCAAGAGTAATCTGTTCTTTCGACAAATCTACTGGTAGGAATGTTAAAACATGTATTTTTCCATATAGACACACCCTATGTGTTTTAATAAATTCAACTATATGTAGACTTGAGCTTGTCTGATGCCAATAATTAAGACAAATGACTCAAGAGGGAGCTAGAGATCAAGACAGCCAAACC	TGCAGGATCGTCTGAGGGGAGGGGAGTGCTGAGGAGTATTTATGTCTGTAATAAAGCCATTTTGTGGAGAAAAACTAATTCTGATTGGCTGTGGCCCTGACCAGTCGTGAAATCCATAGATTATGGCCTAATGAATTTAT
13	12976	36494_x1	36494	x1	AB	Normal	51.811	TGCAGGTTGGAGTCAAAGTCGTCACGCAGCACAGCATGGTTACCATGGATCTCAGCTATATAGGACACACATAACTTGGTTAAGGCTCCTATAATAAGGACTAACAAAGTGGGTATAACCATATTAGATTGATTTAAAAG	TGCAGGTTGGAGTCAAAGTCGTCACGCAGCACAGCATGGTTACCATGGATCTCAGCTATATAGGACACACATAACTTGGTTAAGGCTCCTATAATAAGGACTAACAAAGTGGGTATAACCATATTAGATTGATTTAAAAG
13	13224	35515_x1	35515	x1	AB	Normal	51.811	TGCAGGTCCGCTTCCTGTCTGAGAGAATGTCCTTCTGTTTCATCAGAACCCGGTACCGGTTGAAAAACTCCTGGTAGGTCCACCTGTCCACAGGTACAGGTGTGGTGTGATCAGTAACGTATGCTCCAGATTATTTTGTT	TGCAGGTCCGCTTCCTGTCTGAGAGAATGTCCTTCTGTTTCATCAGAACCCGGTACCGGTTGAAAAACTCCTGGTAGGTCCACCTGTCCACAGGTACAGGTGTGGTGTGATCAGTAACGTATGCTCCAGATTATTTTGTT
13	24939	10891_x1	10891	x1	AB	Normal	51.811	TGCAGGTAAGCATTTCATTGGACGGTGTATACCACACGTATCCCGTACATATGACTAATAAAACTTGAAACTTGAACTTGAAATAAACTCCAGGAAGTCCATTAAACTCGATGTGAAGAAAAACAGGATGTTGCAGAACAACTTAATCTCCAAAAGACAGACTCATAGCAGTGAAGAAGATCAATGATCAAGCACCCAACTCCCAATGAATAGTCGAGCTGTTCCCAATTAGGAGGACAGCATTTACAATGAGACAATGATGGAGTCGCCTGTGATAATCTTTAACATGTACAGACTGGGGAACACAATGCAATGAACACGATTAAAAAGAGGGGACATTATCTCAGAATAATTATCATAAATGTAATCAATCTCCTTCACAGGCAGATTCCTGGGAGGGGACTATTGATCTGTGTGACGAGGTGTGAATGAAGGAGTCAGGCACAGGAGGTAAAACACAGAAGTCCAGAGTTTATTCCATTTACATAAATAAAACGCACCCAGCGTCAAAACGAAACT	TGCAGGTAAGCATTTCATTGGACGGTGTATACCACACGTATCCCGTACATATGACTAATAAAACTTGAAACTTGAACTTGAAATAAACTCCAGGAAGCCCATTAAACTCGATGTGAAGAAAAACAGGATGTTGCAGAACA
13	23100	12189_x1	12189	x1	AB	Normal	51.811	TGCAGGTTACTTATACCAGTGGTTCCCAACCAGGGGTACTGGGACCCCTGGGGGTACTTGGCTTATCCACAGGGGATACTTGAGAAGACTCATGAGACCATAGGCCTAATGGTAAAATGCACGAGGAGGTACTTTAGGGGCACTCCGGGAAGAGCAAAATTCAGTTGGTGGTACAGTGACCAAAAGGTTGGGAACCACTGACTTAAACTGTGTAAGCTGCCCAGCAGAGGGCAGTGGTAACTCACCGCTCCAGGCTGTGGCTCGGGGATAGGGTGGTTGTAGGTGTACCACTGCTGGGTCTCCCGGTTGACCTCCCGGTAACGGCCGCTGAAGGCCCTCTCCACCTGGTCCATGGTGAAGGCACACACTGCTGAGCTGCCAGAGGCCCCTTTATACCTGGGATAAGACCACATCACACAGGAGTGAGGCTACTACATGTTCGTCTTCCCCCAAATCGCTTTCCCAAAGTCATCCTATTCTTTACTCTGACAGTGGTGCTGAACTAATATGCAGTACTTGATTAATAATGTCTCAA	TGCAGGTTACTTATACCAGTGGTTCCCAACCAGGGGTACTGGGACCCCTGGGGGTACTTGGCTTATCCACAGGGGATACTTGAGAAGACTCATGAGACCATAGGCCTAATGGTAAAATGCACGAGGAGGTACTTTAGGGG
13	3191	85320_x1	85320	x1	AB	Normal	51.811	TGCAGGATATCAATGCAGGTAAGACGACGACATGGCTTTTAAATGTATTCAACCTCATTCCCTGAGTTAGGGAAAATAATACTGCACATATATACTCTTAAAATGAGGTACAGTGCCTTGCAAAAGTATTCATTCCCCTTAGCATTTTTCCTATTGTTGCATTACAACCTGTAATTTAAATTGATTTTTATTTGGATTTCATGTAATGGACATACACAAAATAGTCAAAATTGGTGAAATGAAATGAAAAAAATAACTGATTTCAAAAAATTCTAAACAAATTAATAATGGAAAAGTGGTGCGTGCATATGTATTCACCCCCTTTGCTATGAAGCCCCTAAATAAGATCTGGTGCAACCAATTACCTTCAGAAGTCACATAATTAGTTAAATAAAGTCCACCTGTGTGCAATCTAAGTGTCACATGATCTGTCACATGATCTCAGTATATATACAACTGTTCTGAAAGGCCCCAGAGTCTGCAACACCACTAAGCAAG	TGCAGGATATCAATGCAGGTAAGACGACGACATGGCTTTTAAATGTATTCAACCTCATTCCCTGAGTTAGGGAAAATAATACTGCACATATATACTCTTAAAATGAGGTACAGTGCCTTGCAAAAGTATTCATCCCCCTT
13	17567	22448_x1	22448	x1	AB	Normal	51.811	TGCAGGAGGCGTTTTGCCTTTTGGTAGGACATCATTGTAAATATGAATTTGTTGTTAACTGACTTGACTAGTTAAATAAAGGTTAAATAAAAAATAATCAATAGGTCACTAAAGACACGTTCTATAACGCCCTAGCTCACTCATCCACTCGTTCACTATAACGATCATTCGAGGGTCTCTAGTCCAATGGCGTTATTTCACTAGAGCGCTGGCATATCTGCAATAGGTTCACAACAGCCCTTCTGAATATGTGGGGTGCACGCCGCCTGCCGCCTGCCGCCTGCCGCCTGCCTACACTCCTGTGTTCCATGAAGTGCGGTGCGCTCGTGCGTAAAAATGAGTTTTGTAATGTAATTCATAGGCTATTATTTATCAATAGACAGACGCCTCTTATGTTTCCAGATGTGTTTCTTTACTTATAGCTAAATGGCCATTAGACTATTCTACATTCTCAACGAGTTTGTATTTTATCACCACAAAAAGGTGTTGGAAAAATATTGTATATTAATGAATTAATAGTTATTAACATGGAT	TGCAGGAGGCGTTTTGCCTTTTGGTAGGACATCATTGTAAATATGAATTTGTTGTTAACTGACTTGACTAGTTAAATAAAGGTTAAATAAAAAATAATCAATAGGTCACTAAAGACACGTTCTATAACGCCCTAGCTCAC
13	6799	69538_x1	69538	x1	AB	Normal	51.811	TGCAGGCTAATATGCTTATGCAGGGATGGAATGCTCAATGAATCTTTCATCTGTCTAGCAGCTTTTCATTACTAGACTCTGCTGTAGGCACTATGCTGGGAGGAGCTGAAATCCCCTCTCACACAGATATTAAAGCTGTCCCATGATCAGGTAAACTAAAGCACACAGCTTTATTCCCCAGACATATCCTAAGGCTACACACCAACCACCCTAACCCCATGTACACTGAGGCCCATCTCCTCCCTCCCAGCCTAGACTAGACCAGACAGCCTTTCCAGCCTCCCAGCTCCAGACAGAGCCTATGTGTGAAGACTGGTCAGAGAGGCCAATCAGATAGCTGTTTAACATGTCTTTATGAGATATCTTAAAGGGTTTAATGAAAGAGTAAAGTGGTGGTAATTCAGTGGACACTTTAACAATTGCCATCTACAGTGACTATATACTTTCAGAACCGCTTTCTTTATAAAACCACTGTTAACTTATAGCCTACTCTCATAACTGCCCTCTCAGAAACCTTCATGCAGACTTTAACCCATAAGAGTCTAAGCCCTGGCTAAGCCGGGGAGGGGGGGTTCTGC	TGCAGGCTAATATGCTTATGCAGGGATGGAATGCTCAATGAATCTTTCATCTGTCTAGCAGCTTTTCATTACTAGACTCTGCTGTAGGCACTATGCTGGGAGGAGCTGAAATCCCCTCTCACACAGATATTAAAGCTGTC
13	1224	94191_x1	94191	x1	AB	Normal	51.811	TGCAGGGATCGTTTGCAGTGGACCAAAAGTCTGGGCGCCTCTTTCTTCTGCAGGGTGTTAATAATAGCATAGATCAATAGTAGGATGCACAGCACCAGGACCAGGGGCACGGTCACCATGATCAGGGTCATAACCTTGGCCTCGTTCTCAGCCATCTTCACCACCACATCCATCTCTTTGTCCTTCGCATCAGGTTCATAATCCACATCGTTGGTGTAATCCTTATCGGTCTCTCGGTCCACCTCATCTGGGTCTGAGCCAACTGGTGGTTGTGGTTTTGGCTGGTCCACTGTGGGCCACTTGCGGCCTGTAACTGTGTCGTCTGTATCTGTGTCTGGGTCCACGTCCGGGGCTCCATCACAGCCCATAAAGTCTTTAAGGATGGATCTGGGGTAGCCTGGGTCGTCCTTCATCTTCTGGTTATCAAACCTCCAGTACTTGGAGCCCTTGTAGAAGTATGTGTAAGCTGGGTAGGGAAGACAAATATTGTTGATGCAAATGTTGAAAT	TGCAGGGATCGTTTGCAGTGGACCAAAAGTCTGGGCGCCTCTTTCTTCTGCAGGGTGTTAATAATAGCATAGATCAATAGTAGGATGCACAGCACCAGGACCAGGGGCACGGTCACCATGATCAGGGTCATAACCTTGGC
13	20911	14498_x2_P47F	14498	x2	AB_AC	Duplicated	51.811	TGCAGGATCGGGTCACCGCTTTGATGTTAGCGGAGAACGACAGGGTGTTGTCCAGGGTCACGCCAAGGTTCTTTGCACTCTGGGAGTTGTCAACCGTGATGGTGAGATCATGGAGCGGGCAGTCCTTCCCCGGGAGGAAGAGCAGCTCCGTCTTGCCGAGGTTCAGCTTGAGGTGGTGATCCGACATCCACACTGATATGTCTGCAAGACATGCAGAGATGCGATTCGCCACCTGGTTATCAGAAGGGGGAAAGTATGAAGAAGAATACAATTGAACAAAGCTGAATAAAATAGAAAGGATATTTTCTCCAGAGGATTTCCGGGGGAGTGCTCACATGCTGCTATTCTGTGTTGAGCGGTTAACAAAGAAGCAGGTCCTCCTATATGCTTATTTGAGAGATATTTATGTAACTTTAGTTGTGATACAAACATTAGGCTATATGTTCAAATTTCTAATACATTCTAAGGCTGCATGATGCGTCTCTAATGAAAGGCATGAGCTCTGCTCTGTTTCTTGCCACAATGGTGCCGTTCTACAGGCCCCTAACCA	TGCAGGATCGGGTCACCGCTTTGATGTTAGCAGAGAACGACAGGGTGTTGTCCAGGGTCACGCCAAGGTTCTTTGCACTCTGGGAGTTGTCAACCGTGATGGTGAGATCATGGAGCGGGCAGTCCTTCCCCGGGAGGAAG
13	23059	122079_x1_P47F	122079	x1	AB_CD	Duplicated	51.811	TGCAGGTTCATGCTCTACAACATTCGCAGAGTACGACCCTACCTTACACAGAAAGCGGCACAGGTCCTAATCCTCCCGTCTGGATTACTGCAACTCGCTGTTGGCTGGGCTCCCAGCCTGTGCCATTAAACCCCTACAACTTATCCAGAACGCCGCAGCCCGTCTGGTGTTCGACCTTCCCAAGTTCTCTCATGTCACCCCGCTCCTCCGCACACTCTATTGGCTTCCAGTTGAGGCTCGCATCTACTACAAGACCATGGTGCTTGCCTACGGAGCTGTGAGGGGAACGGCACCACCTTACCTTCAGGCTCTGATCAGACCCTACACCCAAACGAGGGCACTACGTTCATCCACCTCTGGCCTGCTAGCTCCCCTACCTCTACAGAAGCACAGTTCCCGCTCAGCCCAGTCAAAGCTATTTGCTGCTCTGGCACCCCAATGGAGGAACAAGCTCCCCCACGACGCCAGGACAGCGGAGTCAC	TGCAGGTTCATGCTCTACAACATTCGCAGAGTACGACCCTACCTTACACAGAAAGCGGCACAGGTCCTAATCCTCCCGTCTGGATTACTGCAACTCGCTGTTGGCTGGGCTTCCTGCCTGTGCCATTAAACCCCTACAAC
13	21620	130701_x1_P47F	130701	x1	AA_AB	Duplicated	51.811	TGCAGGAATCCCTCAGGAACATGCTCCAGTCAGATCCCTGCACTGGAAGGTAACTAACAGCCCTTCATAGCAGCTTGGCCCTTTGATTTAGACCATCTACATGCCAAGCTGTAAAACAAATATACAGTATAAAATATGTAATGACTCCTCCTCCCTTGTCTATCTATACTGAAAAACTAAATACAAAATATTTAAATATCGTATCCAGCTTTGGTGTTAGAACTAGATACCATGAGCATGATCTAATCTGTGCAGGTGTCCTGGATTAAATTGACTGTTTATCTTAAAGGTTGCTATCCAAAATGTCCTCCGGACCAGCCTTATTTAGAAGAAAGAACCATGAAGTGTGTCCCTATCACGCAGTGTGGTTGCTACGATGGAGATGGAACACGTTACAACGAGGATGACGTTATGCCTTCCAAGGAGATCTGTCAGAAATGGTATGTTTTTATATTCAGCATTT	TGCAGGAATCCCTCAGGAACATGCTCCAGTCAGATCCCTGCACTGGAAGGTAACTAACAGCCCTTCATAGCAGCTTGGCCCTTTGATTTAGACCATCTACATGCCAAGCTGTAAAACAAATATACAGTATAAAATATGTA
13	23938	117765_x1	117765	x1	AB	Normal	51.962	TGCAGGGACACAGACAGAGACACCGTATGGTCAGCTTTTACAGTGGGAGGAGAGAGAGAGAGAGATGTACCATGATGATTCTGCTTCTAGCAACCCTCTGGTCAAACCCCAACAGATCTTTTCCCCATCGGACCTGGGAT	TGCAGGGACACAGACAGAGACACCGTATGGTCAGCTTTTACAGTGGGAGGAGAGAGAGAGAGAGATGTACCATGATGATTCTGCTTCTAGCAACCCTCTGGTCAAACCCCAACAGATCTTTTCCCCATCGGACCTGGGAT
13	19384	17826_x1	17826	x1	AB	Normal	51.962	TGCAGGTTCATGCTCTACAACAGTGGTGACCGACTGGTCGATCTCCAAGGCATTCCTAGTCGATCACCAAACATTTCTGTAAAAAACTCAACGATAAAGCCTTGCGTTCCTATTTTTGTATTTGTTTTGCGCTGTTGGCGGTAGGTGCACATGATTCAGCAGCCCTAGCGCTGGGAAGGCGAAGTGTTCCCATTTGGAACCATTTAATGTGTCTGAAGCTAGAAGTCCGTCTAATCGGCAGGCCCAGAGAGCAAATCAAGTGCACTTACAGGCCTACCGCTGGCCAATCAGATAGCTCAGATCATAGTGTCTGCACAGTTTTCTCACACCATAGCCTGTAAGAAGAAGCCTCAGATAAGAGTGTCTGCTAAATTACTAAAATGTAAATGTTGATAATGCCTGTCATAATGATCATAGTGTAAGGGCAGTGTTCATTTCTGCACATTTGTTCTGGTTTGAATATGAAAATTCACTTACCGGCCTGGACCAACATCAGCCAATTGGAGAGAAAGAAACAAAAACCCAAAATAAGAAGATTGTCACATTTGTGTTCTTTGCATATTGTTTAC	TGCAGGTTCATGCTCTACAACAGTGGTGACCGACTGGTCGATCTCCAAGGCATTCCTAGTCGATCACCAAACATTTCTGTAAAAAACTCAACGATAAAGCCTTGCGTTCCTATTTTTGTATTTGTTTTGCGCTGTTGGCG
13	2975	86381_x1	86381	x1	AB	Normal	52.113	TGCAGGTCGAGAGGCGGGCGAACGACTGGCCCATCTGAGGCAGGGGACGAGGACAGCACAGGACTACGCGCTGGAGTTCCGGACACTGGCAGCGGGGTCCGGGTGGAACGAGCGGGCCCTGATCGACCATTTCCGGTGCAACCTAAGGGAGGACGTCCGACGGGAGCAAGCCTGCCGTGATGCCATGCTATCATTCTCCCAACTGGTGGACATGGCCATCCGGCTGGACAATCTGCTAGCAGCCAGAGGACGTCCTGGTAGGGGTCTGCCCGTTCCCACTCCGGACGACTCTGACCCCGAGCAGATGGAGCTGGGGGGAGCCGCCGGTCGAGAGAGCGCAGGAGGACAGCGACAGTGCCACTCTGGTGGCACGAAGGGACAATCCACCTTACGTCACAGTCAACGTTCCTTTGGGTCTGGAGGCGGTAGGCAGGGTACTCACGCATCACCCAGGTAACGAACACGCAAACTTGTTCAGAGCCCTTTGCTGCGCACTGTACCTCCTGAGTGGCGCAGTGGTCTAAGGCACTGCATTGCAGTGCTAG	TGCAGGTCGAGAGGCGGGCGAACGACTGGCCCATCTGAGGCAGGGGACGAGGACCGCACAGGACTACGCGCTGGAGTTCCGGACACTGGCAGCGGGGTCCGGGTGGAACGAGCGGGCCCTGATCGACCATTTCCGGTGCA
13	16650	241985_x1	241985	x1	AB	Normal	52.113	TGCAGGCCATGGCCCACTGGGCTGATTCTGCAGCATGATCTGCTGTGTGATGGATGGGGCTGACGCTCTGCAGTCACGACCACCCAAACAGACTGACACAGGCAGGCCACTGCAATGAGAAGGTACTATGGTAGCTCAGC	TGCAGGCCATGGCCCACTGGGCTGATTCTGCAGCATGATCTGCTGTGTGATGGATGGGGCTGACGCTCTGCAGTCACGACCACCCAAACAGACTGACACAGGCAGGCCACTGCAATGAGAAGGTACTATGGTAGCTCAGC
13	13072	36100_x1	36100	x1	AB	Normal	52.113	TGCAGGGCTGGTGTTCAGCCACCGTCCAGGGGAGAGCATCAAACCTCCAGTGGTTCCCACCACTAGCCGCACACTTCCCAGGACCAGAGAAGTGGTACCAAACGCCAGCATAGCACAGCCATTCACAGCCACAACACTGCCCAGGACCAGAGAACCTCCCAATGCCCTGTATTTGAGTCTGACCACCCCAGTGGAGCCCAAGATGAGTGCTACCTCGCCCAGGTCCCCTCTGTCTCCGAGGTACGCCAATTGTCTGGAAACATATGTGGTGATAACACTTCCCTCAGAGCCTGGCACACCCACAGAGGGCATCACTGTCCAAGCCCCCATCAGGAGAGGGTCCATCCCCTCCACTATGCAGACAGGCCCAAGGGTTAGGACCACACCATCAGAACAACAGTCACCCATTGAGGCCTTCTCAGCCCAGACCACTGTCAGGAGAGCATCAGTTCCCTCATTGAGGCAGCCACCACCACCAACAGCAGCAATAGTACCAGTCGAAGT	TGCAGGGCTGGTGTTCAGCCACCGTCCAGGGGAGAGCATCAAACCTCCAGTGGTTCCCACCACTAGCCGCACACTTCCCAGGACCAGAGAAGTGGTACCAAACGCCAGCATAGCACAGCCATTCACAGCCACAACACTGC
13	25490	105106_x1	105106	x1	AB	Normal	52.113	TGCAGGCGACGGCCCGCCACAAGGAGTCGCTAGAGCGCGATGAGCCAAAACCCTCCCCTAACCCGGACGACGCTGGGCCAATTGTGCACCGCCCTATGGGACTCCCGATCACGGCCGGTTGTGATACAGCCCGGGATCTATCCCGGGTCTGTAGTGACGCCTCTAGCACTGCGATGCAGTGCCTTAGACCGCTGCATCACTTGGGAGGCCCATTCCATCCATATTCTAGTGGTCATACACCAGAACAGCCTCCCTCCCATTCCCCTGGAGGTTGCGGGAGAGTTGAGGGGAACTGAGAGTCTGGTAATTGCTTTGACCTTCAGTTGAGTTGACTTTACTCAGCCAGGCCAGGCAGGCAGGCAGGGAAGGCTGGCAGGCTGCCTGTCCAGGGAATCATCTGACTGGGAGGGATGTTGACCCCAGTGACCGCCCGGGGTGAGCTGCTAGACACAGGGCCACAATACATGACTTGTCACACTCCACACAC	TGCAGGCGACGGCCCGCCACAAGGAGTCGCTAGAGCGCGATGAGCCAAAACCCTCCCCTAACCCGGACGACGCTGGGCCAATTGTGCGCCGCCCTATGGGACTCCCGATCACGGCCGGTTGTGATACAGCCCGGGATCTA
13	23433	120414_x1	120414	x1	AB	Normal	52.113	TGCAGGTCACTGCTCCATAGGTCAGAGCCTTGTTTATTCTGTTGCCATGGCTACGCTCAGTCCTAATCAAATCCTCCAATTGGCATGTTCAGACCATTGTATAGGCCTAATACTGTATGCACAAACTGCTCTAGCCCCCCTCTACATTTAATTTGGCACCGCATCTTTAGTTTGCAAATTTGTCTGTTAAGAGGAAAGTCTGACTGACCAGATCTTGCTGTTTTTGTTTCTGGCAATGTGTATGTAACGATTTTAGAAGCTTGCTTTAGTTTTTTGTAAACAAAGCATGTCCATTTTGTCACGTTGATTTTTAAAGAGCAAGTTTTAGTAGGAATTAAACATTCCAATGGGGGAAACATGGGGCCTATTTGTACCATTCTCAACTTTAACTTCAGAAAAGTTGACCGCCACCAGAGAGCTCTGGCATGCACAGTGAGGGCATGTAGCCACACAAAAAACATCCTCAAATGAATTTAGATCATGCACAAATTCAGCTGCTTGAATGGGACTGCTAGCCTGCTCTGTATTGACATCTGTACTAATAATGTGATCTTCTACACTCCAGATGCCACCTCCTCCACCTCC	TGCAGGTCACTGCTCCATAGGTCAGAGCCTTGTTTATTCTGTTGCCATGGCTACGCTCAGTCCTAATCAAATCCTCCAATTGGCATGTTCAGACCATTGTATAGGCCTAATACTGTATGCACAAACTGCTCTAGCCCCCC
13	1240	94113_x1	94113	x1	AB	Normal	52.264	TGCAGGCGGGTGATCGAAAACGGCCCGAAAGAGGTGAGCAAACTCCCCATAGTCCTGCAACGCGGCACCTCCCTCGTTCCACACCGCGTTGGCCCACTCCAGGGCTCTCCCACAAAGGCAGTATACGAGGACGGATACCTTCTCCCGCTCCAGTGGCGCCGGCCTGATGCTTGAGAAATACAACTCTAGTTGGAGCAGAAATCCCTTACATTGTGCTGCCAGTGGCCGGGATATCTGGATCCCTCCAGGAGCTGGGGTGTAGGTGGCTGGATCCGGTTGACCAGCTGGTCTTGATAGATCGGGTCCTCTCTTCTCCAGGAGTTGTACTACCTGAAGAACCCGATCCATCGCTTCCCCCAAGCTGGCCAGCATCGAGGAATGCTCCTGGACCCTTGCCACAACTCCAGGCATGCGGTCTTCTCCTGCTGACTCCATTCAGCGGGTGAGTGATTCTGTGATGAGGTGTGAATGAAAGAGTCAGG	TGCAGGCGGGTGATCGAAAACGGCCCGAAAGAGGTGAGCAAACTCCCCGTAGTCCTGCAACGCGGCACCTCCCTCGTTCCACACCGCGTTGGCCCACTCCAGGGCTCTCCCACAAAGGCAGTATACGAGGACGGATACCT
13	4228	80679_x1	80679	x1	AB	Normal	52.415	TGCAGGGACACCGACCTGTCGTTTGACCAGTTGGTGGACATTTCCATCCGTCTGGACACCCTGCTGGCTACCCGCGGACGTCCCGAGTGGGGGTCGTCCAGTTCACCCTCCAGCACCCCGAGCCGATTCCCATGGAGCTCGGGGGTGCTGGCGCTAGAGAGAGGAGGAGAGGGAACCCGAGGGGGGCCATCCCCTGCACCACCTGCGGTCGTGGAGGACACACTGCGGCCAGGTGCTGGGGAGGGTCTCCTGGGAGAGGTGACAACAGGCCACGCACTGGGGAGTCATTTCAGGTGAGTAGGCGCCCCACTTACCCAGAGCTCTCTGTTGGTCACATGAGTATTCCTGTGAGGTTTCCACAGGTGGCACCTCATTCCCAGCATAAGGCGCTAGTAGATTCAGGCGCAGCTGGGAACTTTATTGATCGGGCATTTTGTAGTAGGTTAGGAATTCCCCTTCGGCCGGTAGAAGCTCCATTTCCTGTCCAC	TGCAGGGACAACAACCTGTCGTTTGACCAGTTGGTGGACATTTCCATCCGTCTGGACACCCTGCTGGCTACCCGCGGACGTCCCGAGTGGGGGTCGTCCAGTCCACCCTCCAGCGCCCCGAGCCGATTCCCATGGAGCTC
13	4787	78300_x1	78300	x1	AB	Normal	52.566	TGCAGGTACTCAAAGGCGGTGCGTACATCTCCGTGCTGGGTCATGTGATCGACGAGGGACTTGAGGAAGGCGTGGGTCTGGACGGTCTGCGTGTCACACACTAGGGCCAGGTGACGTCTGGCTCGAGTCACCGCCACGTT	TGCAGGTACTCAAAGGCGGTGCGTACATCTCCGTGCTGGGTCATGTGATCGACGAGGGACTTGAGGAAGGCGTGGGTCTGGACGGTCTGCGTGTCACACACTAGGGCCAGGTGACGTCTGGCTCGAGTCACCGCCACGTT
13	26415	100732_x1	100732	x1	AB	Normal	52.717	TGCAGGGGATCTGACTTGGCCCCCCAAGTTTAAAAGACTGTAAAAACACCAGCAAATCAGCTCCAAGTATTTTCATTTTAGAAATCTGTTCCAAAGTATTCCCATGCATAATAGAGAGTTATAGTGCCTTGCAAAAGTATTCATCTCCCTTGGCGTTTTTCCTATTTTGTTGCATTATAACCTGTAATTTAAATTGATTTTTATTTGGATTTCATGTTATGGATATACACAAAATATATTAATATTTTTTGTGAATATTAATAATATTTCAACAAATTCTAAAAAATTAATAACGGAAAAGTGGTTTAAGGGGAACACTCAAGTGGTTTAAGGGGAAACATTTAAATGTTTTGGAATGGCCTAGTCAAAGCCCAGACCTCAATCCAATTGAGAATCTGTGGTATAACTTAAAGATTGCTGTACACCAGCGGAACCCATCCAACTTGAAGGAGCTGGAGCAGTTTTGCCTTGAAGAATGGGCAAAAATCCCAGTGGCTAGATGT	TGCAGGGGATCTGACTTGGCCCCCCAAGTTTAAAAGACTGTAAAAACACCAGCAAATCAGCTCCAAGTATTTTCATTTTAGAAATCTGTTCCAAAGTATTCCCATGCATAATAGAGAGTTATAGTGCCTTGCAAAAGTAT
13	11408	4289_x1	4289	x1	AB	Normal	52.717	TGCAGGCTGCAATGTTTTTATTTGTTGGTTTATGCAGGCTATTTTTTCATATTGGCAATGGCAATTACTTTTAGATTTGTATCATTTTCATTTAGATATAATTTTGATTAACCACGTGACATTGATTTTGAGAGATGAATACTTTTATTATAAATGAAATGAAACTGTGCCACAAATGTGCATATAGAAATCATGACTGGCACGCAGATCAGTAGAAATGTTACGATAACTTGTGACTCCAAATGGAAAAGGTTGCCGACCGCTGGTGTAGCCTATTACCGGCAACTTTAGGAGCGTAATGGCACAATAGCAGCAGCGGGAGGAGGGCTGGGAACAGGTTTTCTTCAGCTGGCTATTGATCTCTGGAAAATGGAGCACCACTTCACGACAGGCGTGCTTGCAGCTTTACAGCAAAGAAAACGGCTCGTCTCTGACCTAAACGGTTATAAAAATATGGCCCATATTACCGGAGAGACCTTTCTCTTTCTTTCTATTGGGATTCGCATTTTATATAATTTTGTCGTGGGCGGTTTTAAACCGTT	TGCAGGCTGCAATGTTTTTATTTGTTGGTTTATGTAGGCTATTTTTTCATATTGGCAATGGCAATTACTTTTAGATTTGTATCATTTTCATTTAGATATAATTTTGATTAACCACGTGACATTGATTTTGAGAGATGAAT
13	22199	12569_x1	12569	x1	AB	Normal	52.717	TGCAGGACGAGAAATATGGATGTAAAAAAATTGTGAAATTGAATGGTCTTCTTGCCCAAGGAATGAGCCACCCCGCATGTGTGCCAATGTAATAAGGATGCCACCAGGGCCGACGCAGATGGTGGTTACTCATGTGCAGGACATAAAATCTTCTTTTGAACTGTTCATCCCAGACACCATCCAGAAAATCATTCTGGACTGCACTAATTTGGAGGGAAGACGTGTTTTTGGAAAGAGATGAAAGGAGATGGACCAAACTCATTTACATGCATACTTTGTGGTTCTTATCCTTGCTGGTGTTTTCAGATCCAATGGGAAATCCACAGAATCCCTGTGAAATACAGAAACTGGCAAATAACTTTCCTGTGCAACAATGTCTCTGGAAAACTTCCACATTATTTCCAGGATTATCCGCTTCGATAACCGAGACACCAGACAAGCTCGGCGGCAGAGACAAGCTAGCTGCAATCAGGTCAGTGTGGGACAAGT	TGCAGGACGAGAAATATGGATGTAAAAAAATTGTGAAATTGAATGGTCTTCTTGCCCAAGGAATGAGCCACCCCGCATGTGTGCCAATGTAATAAGGATGCCACCAGGGCCGACGCAGATGGTGGTTACTCATGTGCAGG
13	21778	127830_x1	127830	x1	AB	Normal	52.717	TGCAGGCATATTCTGAAAAAATCCCAATGTGTTATTACAAGGGGATAATCAGCTTTTACTTAGCAGGCTGAGTGATTATTGGATGTTGATGCTTAGCCTAATACACGTTAATAACAGGATCATAAAATGTAACCCTAGTTAATTTCAATACTTGTTAAATGCTAGGAAGGAAGAATAGGTTGGGAAATGAGATGCTAATTTGCTGTACAGAAACTAGCCGAGAACAGAGCAAAACAGATAAGGACAGAAGAGGAGAGATAGACTCTGGATATAGGACTGACAGGAAGTCTGTATTTCGCTAAAACATGAATAACACACTCAAGTGGATTTTGCAGAGGGAAAGAAGCCTTTGTATGAAGGTAGAATCATGGCCACAAAGACAATACAAGTCCCTCTGTCATCATTTGAAGTTGTTTACCTTTTTTATCCTCTTTGTAAGTACTGTGGGTTTGGCCATTCAGTTCCTGGTAAGAGCAAAGCACCAGATATAGCCTAGAAAAAACCTTGGGAAACTTTTAGCTGTAATTGCCATTTAT	TGCAGGCATATTCTGAAAAAATCCCAATGTGTTATTACAAGGGGATAATCAGCTTTTACTTAGCAGGCTGAGTGATTATTGGATGTTGATGCTTAGCCTAATACACGTTAATAACAGGATCATAAAATGTAACCCTAGTT
13	25869	103352_x1	103352	x1	AB	Normal	52.717	TGCAGGCAAGCATAATGAAATACACCCAGGTCTAGGCAGTTTGAATGTTAAGGACTGAAGGCTCGGATCGCTGCCACTGCTCAACTGTGCAGTCATCCCGTGTGCTTAATACAGTGTTTATGAACAGATAAACCACTTAACTTACATTCAACATCACTTCTTATTGTCTGTTGTCTAGCTCAAGTCTGACCTAGAATTATATTTACATTTACATTACATTTTAGTCATTTAGCAGACGCTCTTATCCAGAGCGACTTACAGGAGCAATTAGGTTTAAGTGCCTTGCTCAAGGGCACATCGACAGATTTTTCACCTAGTCGGTTCGGGGATTAGAACCAGCGACCTTTCGGTTACTGGCACAGCGCTCTTAACCACTAAGCTACCTGCCGCCCCATATTTAGTTATTTGTGTTGAAGAAATATGGATGAACGTGTACAGAATGTATTTGATTAATATTCATATGTATGTACATATACAATGGCACATCAATATATAGTAGGCTGGCTATAT	TGCAGGCAAGCATAATGAAATACACCCAGGTCTAGGCAGTTTGAATGTTAAGGACTGAAGGCTCGGATCGCTGCCACTGCTCAACTGTGCAGTCATCCCGTGTGCTTAATACAGTGTTTATGAACAGATAAACCACTTAA
13	16760	23963_x1	23963	x1	AB	Normal	52.717	TGCAGGGACCTCACCACCGACACACTATGGGGGCCATACGCTGGAATCGTCCAAACAAAAGATGCTGGAGATGACCAGGAGTCAGAGGTGAAGGTTCGAAGTGCATGGAGGGAGAGGTTAGAGGTCAAGGTGCGGGTTGGGAAGGGGTTTGGTCAATGGGACAGGATAGTTAAAAAATACCTTATCACCCATAGATCTGTCAGTGGTGGGAAATGGAAATATCTGTGTGTGCGTACGCTCCTATTACCCCATGGCTAATCGCTATGTACATTTCCTTGGGAAATGTTAGAGACAGGATGTTTCTCTCGCTGGGGTTGTCTCTTATTCATCATGTGCTGAAAGTCCATCTAATCATGTGATGCTGAGCTGGGAGAGTTTTCCTGGCACTGACCAGATACAGATACCAGAACATTGCACACTCACATACACGAAAACACACATGCACGCACACATACACATACACACACGCACACACACACAC	TGCAGGGACCTCACCACCGACACACTATGGGGGCCATACGCTGGAATCGTCCAAACAAAAGATGCTGGAGATGACCAGGAGTCAGAGGTGAAGGTTCGAAGTGCATGGAGGGAGAGGTTAGAGGTCAAGGTGCGGGTTGG
13	12522	38268_x1	38268	x1	AB	Normal	52.868	TGCAGGTAGCAGCAGCTGCAGTGCCGCAGCCCCCAAATGTGGACGGTGCCCATTTTAGGACATCCTCAGCCCCCACGCTTTACCCCTCCTTGAGTCAATCGTCATGTGTACCACTTAGCAGACACGTATCCTACGTGACTTACAGTACAGTGATTGCATGTATTTAGTATGTTTTTGACAATTGCACTCAAGAAGGGGTGAGACGTGAGGCTGAGTGTGTCCTAAAATGTACACCATACAGGAGGACACCGTCTCAGTCAGCTCTCATCCATCTTGACTTGTTCTGTCCACTTCAGTCTGCAGTAGTCCAACAGAACGGTCGGGAATCTAAACTGACAGGTATTTTCTGTTTCACGCCTGCTGATGTCAAAGCAGCCTGGATTTAGTTGAGTTTGATATCCTGGTTCTGTTATTTACAGACCTGTCAATCACTACTCACTCAATACGAGTGTCCTTGAGTATCAGTGACAGAATTGCAGGATTGTGCAGGCTTGGCCCTAATTTAATTCATGTGCTCTCTGACACCTGGAGTTAGAAGGCAGAGGAAAATGCCAAAGGACTAGTCAGCCCTTCCCCTCTCTGAGAGGCCAA	TGCAGGTAGCAGCAGCTGCAGTGCCGCAGCCCCCAAATGTGGACGGTGCCCATTTTAGGACATCCTCAGCCCCCACGCTTTACCCCTCCTTGAGTCAATCGTCATGTGTACCACTTAGCAGACACGTATCCTACGTGACT
13	25023	10801_x1	10801	x1	AB	Normal	52.868	TGCAGGCTCTAGATTTAACCTCTTGATTATTGTCATGTCATATGGTTAAGTGCTGCAAAGAAATACCTAGTTAAGCTGCAGCTGGCCCAGAACAGAGCCGCACGTCTTGCTCTTCATTGTAATCAGAGGGCTAATATTAATACTATGCATGCCAGTCTCTCTTGCCTAAGAGTTGAGGAAAGACTGACTGTCACTTGTTTTTATAAGAAACATTGTGTTGGAAATTCCAAATTGTTTGCATAGTCAACTTACACACAGCACTGACACACACACTTACCCCATCAGAAATGCCACCAGGGGTATTTTCACAGTCTCCAGGTCCAGAACAAATTCAAGGAAACGTAAAGTATTATACAGAGACATGAGTGCATGGAACACCCATCTTATATTGCGCAAATTAACAGCAAACCTGGTTTAAAAAAATATATAAAGCAACACCTCACAGCACAATGCCTCTCCCCCATGTGACATACTTGTTGTGTGTATGTACTGACATGTGTAACAGATAT	TGCAGGCTCTAGATTTAACCTCTTGATTATTGTCATGTCATATGGTTAAGTGCTGCAAAGAAATACCTAGTTAAGCTGCAGCTGGCCCAGAACAGAGCCGCACGTCTTGCTCTTCATTGTAATCAGAGGGCTAATATTAA
13	1955	9092_x1	9092	x1	AB	Normal	52.868	TGCAGGAGACAATGAAACACACTAATGATTGGATGGAGCCCTTGGTTGAGTGTCTTTTTTCTTTAACCTTTATACAGGTTTGTGTTACTGAGATGAAATCTATTTTACAGTAGAGACCTGCACTCTGTACATAACTGCTTTTGGTGTTTGAGTCTGAAGAGTGAAAAGGCTTCAAAAATCAAATCTTGTTTTTAGTTTCTCTTAGACCAAAACCATTAGTGTTTCTTAGAAACCTAAGGGAGTTGCTTGTTTACTTGACTGACTACAATGTTATGTTTCCACTCTGTAGCGTATGGAGGACGAGCTTGAGGGCACAGTCAGCTGCTTGGACCTGATCCTGAAGTGGTTCACGCTGCGTTTCTTTGAGACCAACAGCACTGTGCTGATGAAGGTGCTGGAGTACCTCAAGCAGCTCTTCCCCACGCTTAGCAGAGAGAACTACCACCTCAACGAATACGAGGCCTCCTCCTTCATTCCCTACCTCATTCTCAAAGTAAGTCAACCCCT	TGCAGGAGACAATGAAACACACTAATGATTGGATGGAGCCCTTGGTTGAGTGTCTTTTTTCTTTAACCTTTATACAGGTTTGTGTTACTGAGATGAAATCTATTTTACAGTAGAGACCTGCACTCTGTACATAACCGCTT
13	11108	44647_x1	44647	x1	AB	Normal	52.868	TGCAGGAAGGGTACCAGATGAGGGAGGAGGATGTCTTCCCTGTAACGCACAGCGTTGAGATCCCGCTCCAGAGTACTGGCCTCAGTGTAACGCTCATTCCTTCGAAGATAAACGCGAATCCGACCATCACCCCTGGTGAGACAAAATCTCGACTCGTCAGTGAAGAGCACTTTTTGCCAGTCCTGTCTGGTCCAGCGATGGTGGGTTTGTGCCCATAGGCGACGTTGTTGCCGGTGATGTCTGGTGAGGACCTGCCTTACAACAGGCCTACAAGCCCTCAGTCCAGCCTCTCTCAGCCTATTGCGGACAGTCTGAGCACTGATGGAGGGATTGTGCGTTCCTGGTGTAACTTGGGCAGTTGTTGTTGCCATCCTGTACCTGTCCCACAGGTGTGATGTTCGGATGTACCGATCCTGTGCAGGTGTTGTTACAGGTGGTCTGCCACTGCAAGGACGATCAGCTGTCCGTCCTGTCTCCCTGTAGCACTGTCTTAGGCGTCTCATACTACG	TGCAGGAAGGGTACCAGATGAGGGAGGAGGAAGTCTTCCCTGTAACGCACAGTGTTGAGATCCCGCTCCAGAGTACTGGCCTCGGTGTAACGCTCATTCCTTCGAAGATAAACGCGAATCCGACCATCACCCCTGGTGAG
13	15260	273201_x1	273201	x1	AB	Normal	52.868	TGCAGGACTCTGAGGTCACAGTCAAGGGATTCCGCATATACGGGGCACCATGGTAAGTTGCTCTCTTGTCTTGGGATAAGTATCATGACTTAGATACATGGAGTCGATAGTGTTATGCTTCAGTGACTATAGAGGCTAATCGCTGAGTGATAGACCTTTGCATAATATGGCCTCAGTGACACTGTACCTGAGTTTGCCAGGGTTGCTCAAATATGCTTTACGTACAGTAGATGTCATGACACTATTTGTGTGGCCACTCTCTTTGCTTTCTTATTAAGTCCCTGGATGAGTCTAGTTGAGTTTTTGTTAGTAGTGTGTCTCTATGGTGGATATGAAACAGTACAGACCTAGCCCATACTATTCACTGCTTCTAACTTCTAAATTCCTTATTGCTCTCTTCCATTTCCATTCCTCATTGAGGGCATTGCCTTGTGTTGTCCTGAATCCTGACAGGGACTCCATGTCTTTGATTAGACACAGAGTGCCTGAGAGAGAGACGTCTGTGGTTAGTTGGGTGTGGGTCAGTCCCAGCCATGTCCTCTCC	TGCAGGACTCTGAGGTCACAGTCAAGGGATTCCGCATATACGGGGCACCATGGTAAGTTGCTCTCTTGTCTTGGGATAAGTATCATGACTTAGATACATGGAGTCGATAGTGTTATGCTTCAGTGACTATAGAGGCTAAT
13	10097	51096_x1	51096	x1	AB	Normal	52.868	TGCAGGATCGTCTGAGACCAGCCACCCTGACAGCTGATGAAACTGAGGAGTATTTGTCTGTAATAAAGCCCTTTTGTGGAGAACAACGCATTCTGATTGGCTGGGCCTGGCTCCCCAATGGGTGGGCCTGGCTCCCAAGTGGGTGGGCCACTCATGGCTGCGCCCCTGCCCAGTCATGTGAAATCCATAGATTAGGGCCTAATGAATTTATTTCAATTGACTGATTTCCTTATATGAACTGTAACTCAGTAAAATCGTTGAAATTGTTGAATGTTACGTTTGTTCAGTATAGATTTAAGTTAAAACTGTAACTCGGCAACTCAGGAACATTCACTGTCTTCTTGGTAAGCAACATCAGCGTAGATTTGGGCTTGTGTTTTAGGTTATTGAATTCATTTTCCAGTGTCTGGTGGAAAGCAGACTGAACCAGGTTTTCCTCTAGGATTTTTCCTGTGCTTAGCTCCATTCTGTTTCTTTTTTTAACCTGAAAAAATCCCCAGTTCTTAATAACGATTAAAATCATGCCCATAACATAATGCAGCCACCACT	TGCAGGATCGTCTGAGACCAGCCACCCTGACAGCTGATGAAACTGAGGAGTATTTGTCTGTAATAAAGCCCTTTTGTGGAGAACAACGCATTCTGATTGGCTGGGCCTGGCTCCCCAATGGGTGGGCCTGGCTCCCAAGT
13	6864	69318_x1	69318	x1	AB	Normal	52.868	TGCAGGTGAAGAAGCAGGATGTGGAGGTCCTGGGCTGGCTGGTTACACGTGGTCTGCGGTTGTGAGGTTGGTTGGACGAATTGCCAAATTCTCTAAAACGGCTTATGGTAGAGAAATGAACATTACATTCTCTAGCAACAGCTCTAGTGGACATTCCTGCAGTCAGCATGCCAATTGCACATCTGTGGCATTGTGTTGTGTGACAAAACTGCACATTTTAGAGTGGCTTTTTATTGTCCCCAGCACAAGGTACACCTGCGTAATAATCATACTGTTTAATCAGCTTCTTGATATGCCACACCTGTCAGGTGGATGGATTTTCTTGGCAAAGGATAAATACTCACTAACAGGGATGAAAACAAATCTGTGTACAAAATTTGAGAGAAATAAACTTTGTAACATTTCTGGGATCTTTTATTTCAGCTCATGAAACATGAGACCAACATGAGACCAACACTTTACATGTTGCGTTTTATATTTCTCTTCAG	TGCAGGTGAAGAAGCAGGATGTGGAGGTCCTGGGCTGGCTGGTTACACGTGGTCTGCGGTTGTGAGGTTGGTTGGACGAATTGCCAAATTCTCTAAAACGGCTTATGGTAGAGAAATGAACATTACATTCTCTAGCAACA
13	8141	64387_x1	64387	x1	AB	Normal	52.868	TGCAGGGCCCAGGGGACGTGGTGACGGTGGTGTCATATCACAGCTGGGAAAGCACACATCTACATCCCCGCAAATGAATCTGACTGGCCAGTCAGAGAAGTCAATGATATCACAACAGTTCTCTGATTACAATAAGTTGTGGAGATACTACTGTCTGTCCCCTTCTGTTTTTACACTATGTCTAATTCTGTTTAGTCTAATTCTGTTTATTTTAAAGTGTTGATGTTTTTATTTGCATAATATGGCATTGGTGAATGTGGTATGACGTCAGACAAAGAGTAAGTAGTAAGGTATAGCAGTAACACATCTACAATTGTGTGTCTTCAATATCTACAGTTCTGTTCCTTTAGTGTAGGTTGTCTTTCTGAGTTATAGAATTGTTCTTTTGAGTGTTCATATGTCAACATGTTTCTTGTTTGGGGAGTGTGTCGAGGTCCAGTGGCTCTGAGCGTATACTCAGGAGTTAAGCCTTCGCTCTAACTGTTGATTGCAGGGTGAAACGGGCTTTGCTTTTACTACCCTAAAAACTCAGCA	TGCAGGGCCCAGGGGACGTGGTGACGGTGGTGTCATATCACAGCTGGGAAAGCACACATCTACATCCCCGCAAATGAATCTGACTGGCCAGTCAGAGAAGTCAATGATATCACAACAGTTCTCTGATTACAATAAGTTGT
13	12729	37414_x1	37414	x1	AB	Normal	52.868	TGCAGGCACCTGGCCCGCCACAAGGAGTCGCTAGGGCGTGATGAGCCAAGTAAAGCCCCCCCCAGCCAAACCCTCCCCTAACCCAGATGACGCTGGGCCAATTGTGCGCCGTCCTATGGGACTCCCGGCCACGGCCGGTTGTGGCACAGCCCCGGAATGAACCCGTGTCTGTAGTAACGCGATGCAGTGCCTTAGACCGCTGCGCCACTCGGGAGGCCCAACAAAGGGCATTCTAATAGTACTAAATAATTACAGTACGTTTAGTGCATATTTTAGTGTATACGTTTATTCGGCACTGCAGTCCACCCTTACATGAGCTCAGCTTTCTCCAGGCAGTCTCCAGACACCTGCAGCGTCATGGGATGAACACCAGCGAGCTGAAACTTCCTCACCCAGAAGGGCAGATGCAGAAACTTCTCTAACAGAGCCCGAATCCTGGGGAAGAATAGAAGGGCTCCATGATCAGACAATTACATTTCATGACATACATTAATCAAGTGCAAAACCAAGAAGATGGGCAAAGT	TGCAGGCACCTGGCCCGCCACAAGGAGTCGCTAGGGCGTGATGAGCCAAGTAAAGCCCCCCCCAGCCAAACCCTCCCCTAACCCAGATGACGCTGGGCCAATTGTGCGCCGTCCTATGGGACTCCCGGCCACGGCCGGTT
13	18437	204836_x1	204836	x1	AB	Normal	52.868	TGCAGGTATAATGCATTATATCTTGTTATAAGCATGCATAACCCTTTATAACAAGCCTTTGGTGTGAGGATACTGCCAACTGAATGAGGATAGCAACCCATGATAAGGACACTTTGACCACGTAGGACAAGTCTTAGGAA	TGCAGGTATAATGCATTATATCTTGTTATAAGCATGCATAACCCTTTATAACAAGCCTTTGGTGTGAGGATACTGCCAACTGAATGAGGATAGCAACCCATGATAAGGACACTTTGACCACGTAGGACAAGTCTTAGGAA
13	11337	43239_x1	43239	x1	AB	Normal	52.868	TGCAGGAAGCATTTGGTTGGACGGTGTAAACCATGTGTATCCTGTACATATGACTAATACAACTTGAAACTGCATTTCTGCAGTAGAAATCATCCCCTGATACGTCTTCTCTCTGTTCCCAACAGTCAAGTGTCAAGATGAAGCTCCTCTGTGTCCAGGTGCTGAAGGATCTGCTGGGAGAGGGCATTGATGTAAGTCTCATCCATTAACTACCTGTTGTCGCCTGCAATTTTTATTGTCTTAAAATGACCTTTCTCTTTTTGTCTGTTTCAGTATGATAAAGTTGCAAAGCTGACTGCAGATGCAAAGTTTGGTAAGCTGAATTCTCTGTTCTTAAAACGTGCTGACACTTTGATGCAAACTGCAACAAATGACAGCTTCAACACTAAAAGCAATACAGGCATGATGCTGCTCTATACTTAACATCCATTCTGTGTGTCTTGTCTGTGTGCTATTGTGAT	TGCAGGAAGCATTTGGTTGGACGGTGTAAACCATGTGTATCCTGTACATATGACTAATACAACTTGAAACTGCATTTCTGCAGTAGAAATCATCCCCTGATACGTCTTCTCTCTGTTCCCAACAGTCAAGTGTCAAGATG
13	1280	93932_x1	93932	x1	AB	Normal	52.868	TGCAGGAAGCTCCTGCACATCATCTCTAGCCGACACTGTCAGCTACCTTCTGTGCCCAATCAATGAGGAATCCATGTGCTGTATTGAAGTTAATTGAATTAAATGTGTTGAACTTCTTCCGTCCCCTTTCTGTCTGTCTTAGCTACCCACTGACTCCACTTTAGCTAGCTAGTTAGCAGAGCAGTAGATACAAAAATAAAAAAAAGTTTTTACTTAGCCTATATAAATTGTTTGTATGTTGGTCTCTATTTCAGACCTTATTGCATTTTTCAAGGATGACCATGAGCATTAAAAGGTGGGAAGACTATTATAAGTCTGGCCATGTGGGGAAGTGCAGCTATGACGAGGGGCAATTTACCGGTTTGGTCAGGGCCAGCATGAGGGATAAAGTTGATCCTGTGTCGGTGAGTGTAGATATTAAGTAAAGTTTGGGCATCTTAGCAATACAGTGTGTTCTATACAGCTGTCAACCTTCTACAAGGAAAGAGCCCCATAATCAATATTATATAATCATTAACCAG	TGCAGGAAGCTCCTGCACATCATCTCTAGCCGACACTGTCAGTTACCTTCTGTGCCCAATCAATGAGGAATCCATGTGCTGTATTGAAGTTAATTGAATTAAATGTGTTGAACTTCTTCCGTCCCCTTTCTGTCTGTCTT
13	23495	120122_x1	120122	x1	AB	Normal	52.868	TGCAGGCGTGAGGAGAAGACATGTCAGCTGACGGAGGGTTAGTGGAGTTAGTGTGTGTGAATGGACCTGTGACTGAGGCAGGGGTATGGATTAAGGCTGGGAGGGGGTGAGAGGGCCGGCCCTGATAGGCAATTTAACATGATACCAGGTCAGGGGCTTTTATACAAACATTTTGGGGGGAGGAGAAGTGATTGTCTGGGAGAACGGAGGAGGAGAAGGAGTTCTGAGGTGGAACTGATATGAATTCACTGTTTGTTTCTGAACAGCCTGTTGTGCTCTGGCCTACTGCATCAAGTCGTGTGTGTGTGTATGTGTGCGTGTGTGTGTGTGTGTAAGTGCGTGTGTGTGTGTGTATGTGTCGGTTGGTTCTTCTATAGAATTTTCCTAGTTTTACTATCCTTGTGGGGACTTTGGGCAAAGTCCCCACAAGCAGAGTAAAACAAGGAAAATTCTCCCTCATAGGGACATTTCCCACGTCCCCATGAGGACAAAGGCTATTTTAAGCTTAGGGGTTAGGTTTAG	TGCAGGCGTGAGGAGAAGACATGTCAGCTGACGGAGGGTTAGTGGAGTTAGTGTGTGTGAATGGACCTGTGACTGAGGCAGGGGTATGGATTAAGGCTGGGAGGGGGTGAGAGGGCCGGCCCTGATAGGCAATTTAACAT
13	8952	58960_x1	58960	x1	AB	Normal	52.868	TGCAGGTAGAAAATATCCTGATATAAATCACATTGGCTACACATGGCCTGTCTGCAACGAACTAGAAACATTATATCAACTATCAACTGGGTCCAGCCTGAAGCTTGCTCTAGCGAACTTGCAACATTGTATCAAATATTCTGGGCCCTCGGTTTCCATGCCAATGAGCTCGGGACAGACACAGCTGTAGTCTATTTGCGCAAGGGATAAGAAGTAATCAGGTAGGCCCTATTTTTTTAATGTTTCCACTGGATCAGAGCATGACGTGTTTTCACGCTGAGTGGTAATCGAAAAGGGAGAGAGAGCGGGATTTGTTTTTATTTATTTTTTTATACATTGAGGAACTATTGTCATTCTCAATGGATGTAAAAACACACTTTGTTTACTTGCTGTTTTTCCATATATGTTTGAATAAAATAAATTATATGTAGGCTACTGAGCTTGTCTGATGCTTTAAGCACTGCAATAAAAAAAAATGAAGGACACAAATTACTAAAGGGGGAGCCAGATATCAATATAGCCT	TGCAGGTAGAAAATATCCTGATATAAATCACATTGGCTACACATGGCCTGTCTGCAACGAACTAGAAACATTATATCAACTATCAACTGGGTCCAGCCTGAAGCTTGCTCTAGCGAACTTGCAACATTGTATCAAATATT
13	4226	80699_x1	80699	x1	AB	Normal	52.868	TGCAGGCTGATCTCAATCGTCAGTTGAACTGTGTTTCCTCCGACACACTCGACCTTCGCCTCCCAAGCCTGTTGGGGAGTTGCAGCGATGAGAGAAGATCGAAATTTGGGAGAAAAAGGAGGTAAAATACACAACAACAAAAAATAATATGGATGGAACATGCTAGCTGTGTATTTTAATTGTCAAATTGCACCCGAATGCATGTTTGAAATGTCCATTACTGGGTCAAAAAATGCTTTGAAACTTTAACAACTTTAAAGACAAATATGGGAACACAATATGTGTATTTCTATTCATGGTCATGTTAAATAGTTTGAAGTATGTTGAAAACATATAATGTCGAAGTTTTAAGGAACCAAACATCATCTTAAAGTATTTGTCTTATGCAAACTTTCTTCTCATCATTATGCAGAAATGTGTTTTCAGTCATATCTCACATCACAGCACTATGATACCATATCTGCAATGTTATTTTTATTTTGGCTAATTAAATGGAGTCATAGGCCAAGCTAATAAATGCTGGTCCGATGACAACAGATAATGAATGCTGGTCTGATG	TGCAGGCTGATCTCAATCGTCAGTTGAACTGTGTTTCCTCCGACACACTCGACCTTCGCCTCCCAAGCCTGTTGGGGAGTTGCAGCGATGAGAGAAGATTGAAATTTGGGAGAAAAAGGAAGTAAAATACACAACAACAA
13	4924	77588_x1	77588	x1	AB	Normal	52.868	TGCAGGGTTGATCTCAGTGGTATAGGTAAAGGAAAAAACTATGTAATGACTGATAAACATCGTTATATACAATTGTTTCCAACAGGCAGTGTTGATTAATGACACATGGGGTTGGTGACAACAGACCCAACTCTCTCTAT	TGCAGGGTTGATCTCAGTGGTATAGGTAAAGGAAAAAACTATGTAATGACTGATAAACATCGTTATATACAATTGTTTCCAACAGGCAGTGTTGATTAATGACACATGGGGTTGGTGACAACAGACCCAACTCTCTCTAT
13	21892	127145_x1	127145	x1	AB	Normal	52.868	TGCAGGGAGAAACATTTTTGCGGGGCGGGGGAAAAATAGGGAGGAGCATCGGGGCTAGTCGCATTAGAAGGGGTGGGAGATGAGGAAATGTTGGACGGGCAATGAGGCATGGCTGAGTCAAATAGGAATCCTGACTTAATAAAGTGGTGATTAAAGAGCTCAGCCATGTGCTCCTTGTCAGTAACAACACATCATCAACATTAAGGGACATGGGCAGCTGTGAGGAGGAGGGTTTATTCTCCAGGTCTTTAACCGTTTTCCAGAACTTCTTGGGGTTAGACCCACAGAGAGCGAACTGCTCCTTAAAGTAACTAACTTGGGCCTTCCGGATAGCCTGAGTGCACTTATTTCTCCTTTGCCTGAATGAGAGCCAGTCAGCCTGAGTATGCGTGTGCCGAGCCTTTCGCCAAATGGAAATCTTGAGGTGGAGTAACTCTGCCAGATCACGGTCGAACCAGGGGCTGAACCTGTTTTAAATTCTCATTTTCTTTATGG	TGCAGGGAGAAACATTTTTGCGGGGCGGGGGAAAAATAGGGAGGAGCATCGGGGCTAGTCGCATTAGAAGGGGTGGGAGATGAGGAAATGTTGGACGGGCAATGAGGCATGGCTGAGTCAAATAGGAATCCTGACTTAAT
13	9689	53775_x1	53775	x1	AB	Normal	52.868	TGCAGGAATTGAACCAACAATCTTGGTGTCCGTAGCTACAAGTTCTTACAATCAGAGAGACCATTCCTGCCTGTCTCCCGCCCACCTACGAACACCACAGAAAGTATTGAACCCCCCTGGAGCCTCCTAATGTATTTAATCAGCCTCAGTGGATGGATAGGGCTGTATTGCTGCTCCTTGTCTAGTGAACCAGCAAGCTCTTACTTATCTTTGTGTTGGCTTACTGTGTCAAAGATGGCTGGTAATCAATATCTGGTCATCAATATCTGGTAATCAATATCTGTATTTTCAATGTAAGAGCCGATAGGCACAATACATAAGCACAATACACTGTGTGTGTGTGCGTGCGTGCGTGCGTGCGTGCGTGCCTTCCTGCCTGCGTATGTGTGTGTGTGCTGCTCCGGCTGCAGACAGATGGTGGGAGTAGCCTGGCTGAGCCCAGCTGAGCCAAACAGAACAGGACAGGAGGATAGAGTAGAGATAACCTTCTGACGTCACAACCAGACCCAGGCCTGC	TGCAGGAATTGAACCAACAATCTTGGTGTCCGTAGCTACAAGTTCTTACAATCAGAGAGACCTTTCCTGCCTGTCTCCCGCCCACCTACGAACACCACAGAAAGTATTGAACCCCCCTGGAGCCTCCTAATGTATTTAAT
13	5815	73899_x1	73899	x1	AB	Normal	52.868	TGCAGGGCCACAATCAGTGGAACAACGGCAACATCCTGCCACTTCCTGCCAGAATGCTAGTCTATGTACAGGGAGGAGGAAAACATGAATTCCATAACTGGAGCTGTGTAAATATGGAACATGAGGTGCGCACCTACTGTAACGTGAGCAACGAATATGGGTATATTGTGTAAGTATGTCTCCACATGTCTGGACTATGGATGTCAAATTAACTGTGTTGGGAATAGTCCCCATCCGGCACTGATACATATTCACATCATGGTTAGTGGCATAGTTAGCTGGCCTTTTTTCCCACTTACGTTTGAGGCAGCACCCGAAGCAGAGACCTGTGTCAAAACGTGTTCTGTCTCAGTGAGGAGAAGAGGACAGTACAACTTGCTCTCTCTCACTCTTGAGGACAACCATGTTTACACTTAACTGGTGATAAGATAACAGTGAACTGGTGCCAACAGTAGAAGTACACACTGTGTAACACTGGGAATGGTTTGTCTCCTCCG	TGCAGGGCCACAATCAGTGGAACAACGGCAACATCCTGCCACTTCCTGCCAGAATGCTAGTCTATGTACAGGGAGGAGGAAAACATGAATTCCATAACTGGAGCTGTGTAAATATGGAACATGAGGTGCGCACCTACTGT
13	24427	114305_x1	114305	x1	AB	Normal	52.868	TGCAGGGCCTTCACTCCATATGTATGGCACAAATTGGTAGACACTGACAGACACAGTATGTACAGTACCTTGAGCTATGGTTGTTCACCAGAGCCATTGGCAGCTAGTCAGAGAGCCTTAGGGCCACATCTGCTCCATCCTGGAAAAATGTCCTTCACCCCGAATGCTCCTGCTGGACCAGCTGCAATCTGCTCCCTGTTGCTGTAGAGAGCAGGATAATCACACACCACCCGGCAAGATACTTAAAGCTACTCAAGACCTTTAAGCACACACATATTGGCCTAGCCCTAGGTCTATATCTCCTGATGTTAACTGTAGCTGCATTTCTTAGTGAAGTCTAAGATAAGTTTAGCATGACCACTGTGAGTGAAATTAACTCAATGCCTTTCACTAAGAGCAGCTGAAAAAAGTGTTTCGGTGGGCTAAGAGGCTATTCACACCACTAAGCTCTTCCTCCTGTTTAAAGCATTGTAT	TGCAGGGCCTTCACTCCATATGTATGGCACAAATTGGTAGACACTGACAGACACAGTATGTACAGTACCTTGAGCTATGGTTGTTCACCAGAGCCATTGGCAGCTAGTCAGAGAGCCTTAGGGCCACATCTGCTCCATCC
13	10582	47938_x1	47938	x1	AB	Normal	52.868	TGCAGGATCGTCTAAGACTAGCCACCCGGACAGTTGATGAAACCTTGGGTTTGCACAACCGAAGAATTTCTGCACAAACTGTCAGAAACCATCTCAGGGAAGCTCATCTGCGTGCTAGTCATCCTCACCAGGGTCTTGACCTGACTGCAATTCGGCGTCGTAACCGGCTTCAGTGGGCAAATGCTCAGCTTTGATGGCCACTGACACGCTGGAGAAGTGTGCTCTTCATAGATTAATCCCGGTTTCAACTGTACCGGGCAGATGGCAGACAGCGTGTATGACGTCATGTGGGCGAGCGGTTTGCTGATGTCAACGTTGTGAACAGAGTGCCCCATGGTGGCGGTGGGGTTATGGTATGGGCAGCCATAAGCTACGGACAACGAACACAATTGCATTTTATCGATGGCAGTTTGAATGCACAGAGATCCTGAGGCCCATTGTCGTGGCATTCATCTGCCGCCATCACCTCATGTTTCAGCATGATAATGCACGGAACCATGTCGCAAGGATCTGTACACAATTCCTGGAAGCTGACAATATCCCAGTTCTTCCTTGGCCTGCATACTCACCAGACAT	TGCAGGATCGTCTAAGACTAGCCACCCGGACAGTTGATGAAACCTTGGGTTTGCACAACCGAAGAATTTCTGCACAAACTGTCAGAAACCATCTCAGGGAAGCTCATCTGCGTGCAAGTCATCCTCACCAGGGTCTTGAC
13	14070	32130_x1	32130	x1	AB	Normal	52.868	TGCAGGCAGTCACTGAGTCTGAGGTGCTAAAGGAGCTCCTTAAACTTGACCCTAAAAACCATCGGGGTCAGATGGTTTAGATTTTTTCTTCTTTAAGGTTGCAGCCCCTATCATCGCCAAGCCTATTTCTAACCTTTTTTTACCTGTCTCTCCTTTCTTGGGAAGTTCCCATTGCTTGGAAGGCAGGCACGGTGCATCCTTTATTTAAAGGGGGAGATCAAGCTGATCCTAATTATAGTTATAGGCCAATTTCTATTTTTCCCTGTTTATCAAAAGTGTTGGAAAAACGTGTCAATAATCAACTGACTGGCTTTCTTGATGTCTATAGTATTCTCTCTGGTATGCAATCTGGTTTCCGCACAGGTTATGGATGTGTCACTGCAACCTTAAAGGTCCTAAATGATGTCACCATTGTCCTTGATTCTAAGCAATGTTGTGCTGCTATTTTTATCGACTTGGCCAAAGCTTTTGATACGGTAGACCATTCCATTCTTGTGGGCTGGCTAAGGAGTATTGGTGTCTCTGAGGGGTCTTTGGCCTGGTTTGCTAACTACCTCTCTCAAAGAGTGCATTGTATAAAGTCAGAACATCT	TGCAGGCAGTCACTGAGTCTGAGGTGCTAAAGGAGCTCCTTAAACTTGACCCTAAAAACCATCGGGGTCAGATGGTTTAGATGTTTTCTTCTTTAAGGTTGCAGCCCCTATCATCGCCAAGCCTATCTCTAACCTTTTTT
13	20306	155195_x1	155195	x1	AB	Normal	52.868	TGCAGGTGAAGAAGCTGGATGTGGAGGTCCTGGGCTGGCGTGGTTACACGTGGTCTGCGGTTGTGAGGCCATTTGGACGTTCTGCCAAATTCTCTAAAACAATGTTGGAGGCGGCTTATGGTAGAGAAAGGAACATTCAATTAGCTGGCAACAGCTCTGTGGCATTGTGTTGTGTGACAAAACTGCACATTTTATAGTCAACACAAGGTGCACCTGTGTAAAGATCATGCTGTTTAATCAGCTTCTTGATATGCCACACCTGTCAGGTGGATGGATTATCTTGGCATAGGATAAATGCTCACTAACAGGGATGTAAACACATTTGTGCACAATATTTGAGAGAAATAAGCTTTTTGTACGTATGGAACATTTCTGGGATCTTTTATTTCAACTTTACATGTTGCGTTTATTTTTGTTTAGTGTACTTTGCACTCAGATATTCCACAGGCTTTAATGTGCTTTCTAACTATGTCTTACT	TGCAGGTGAAGAAGCTGGATGTGGAGGTCCTGGGCTGGCGTGGTTACACGTGGTCTGCGGTTGTGAGGCCATTTGGACGTTCTGCCAAATTCTCTAAAACAATGTTGGAGGCGGCTTATGGTAGAGAAAGGAACATTCAA
13	13160	35774_x1	35774	x1	AB	Normal	52.868	TGCAGGGTAACTACTGTCGTGTCACGGTGTCATGGCAACAAACTCAGAGTCAGTACACACCGTGTTCTATCCTCCACAAAGCCAACTCAGCTTCTCATTGGTTCAGCTGAGCTGGTCTCAGGCCCACACTCAGGGAAGGTGAGGTGTGTTACACTAGCTAGAAGCTGGTTTTGCCACGTCCAGAACCTGACAACAATATCATGTACAACAAGAGATGCTCCTCAGGTTCAAATAGTTAAGTTATTGCTTCAATGTCAATTTATTCTGTTGGTTACAATGGCACAGCATACAACTCTCTAACCTGGCATTGACACCATAGCCATTGTACCACAACCCACTTACTGTCCACCAGAGAGTGTCTGAAGCGGGCTCTACCAGGCCACTATAGGCTGTCAGTCAGGATAGAGCCTATGAAAGTTCTACTAGCTGTAGGTTATCTGTGACGATACGGGTCACAAGAGGTCATATACCACCCCGGCTTGGACAGTAGCTTACAGTGTCACTGACAGTGCAATACACAACAC	TGCAGGGTAACTACTGTCGTGTCACGGTGTCATGGCAACAAACTCAGAGTCAGTACACACCGTGTTCTATCCTCCACAAAGCCAACTCAGCTTCTCATTGGTTCAGCTGAGCTGGTCTCAGGCCCACACTCAGGGAAGGT
13	13354	34991_x1_P95F	34991	x1	AA_BC	Duplicated	52.868	TGCAGGACAGCAATCTGTGCAACAGACAACCCAGATGGAGTCAGGATTGATGGGGAGAAAATCATGCGATCTGCCTCTGGTCATCAATTTATTGAAAGGTTATCAGCCCCAATAACCCTAAAACATGACCAATCAGGAGGAGAGGCAACCATACCCATCCTGATATCTAAGCTGTGTCTGGTAAATTTACTAGGACGTGATGTAATGACTAAATTGAATGTGGCCGTCATTTCCACTGAGAGGGGAATGAAAGTACACATAGTCAGAGACAATATGGTGGTCTGTGGGGAAGGGGAGCCATGTTATTGGTATAGGCAAGATTTGTTAAGGGGGGGAATAACTGATATTCCCCGAACCTTGATGGAACTTGCTGATGATGTAGTACCAGGCCCCACTAAAATGTCCCCCGATGACCTACACTGTACTCTCTGGTATAACAAACACCCAGGTCCAGATGCAATCTATGAGGAAGCATTATTTAAAACCACAGAAAGGACTATAGCCTTGAAATGGTTTCACTATGACAACACCCACGCAGCAGTGGAGGTGGAACTAGGGCCCCAAAGTTCAGG	TGCAGGACAGCAATCTGTGCAACAGACAAGCCAGATGGAGTCAGGATTGATGGGGAGAAAATCATGCGATCTGCCTCTGGTCATCAATTTATTGAAAGGTTATCAGCCCCAATAACCCTAAAACATGACCAATCAGGAGG
13	19404	177425_x1	177425	x1	AB	Normal	53.019	TGCAGGACAAACACAGGTGCTTCCCTTCCTCTAGTGTTCTGGCTTCCTGTGACTTCCTGCACAGCTGAGGGTTTAGGTCAGCTGGCCCACCATAACACTAATTGGATGTGTGTATGTGTGAATGCATACTTGTTTTCACATGTGTCTATGCAACTTTTCTATGTTTTTTAAATGTATTTTTCAGTTAATTTTGGGGAAAAGGCTGCGTATGCTATTTTGTCAAATCCTCAAATACGTGAATTAATTATGTTAAATGCACTAGTTTAACTATGATTGATGTTGTCATTTTGTTAATGTATTTACACCACTGATAAAAGTTTGACACCTCCATGGGAGTGTGCAGTCCTATATCCACCATACTCTACTGTTCTCCTCAATGAGACAGGAGAATGCAGTCTTTACATTTCGAGAGACTGAAGAGAGTCTCCAACTTCTCAAGTTACTGAGTGCTCCTTGGGTTTCCAAGGGAAGAGGTGGAGGAATGGTTTGGTCAAAGTCGTCATGGTGATTGTCTGTGAAT	TGCAGGACAAACACAGGTGCTTCCCTTCCTCTAGTGTTCTGGCTTCCTGTGACTTCCTGCACAGCTGAGGGTTTAGGTCAGCTGGCCCACCATAACACTAATTGGATGTGTGTATGTGTGAATGCATACTTGTTTTCACA
13	11123	44476_x1	44476	x1	AB	Normal	53.019	TGCAGGAAAACACACAGACAGTCTAATATCAGACAGTCAGGAAAATGTTTGGATGGAAAAAGACTAACAGCTAATAGAAAGGAGAACAAGCCTCTTTCTCCATTGACTCCTAGTCCCTCCCCTTCATCTGCACTGATCCA	TGCAGGAAAACACACAGACAGTCTAATATCAGACAGTCAGGAAAATGTTTGGATGGAAAAAGACTAACAGCTAATAGAAAGGAGAACAAGCCTCTTTCTCCATTGACTCCTAGTCCCTCCCCTTCATCTGCACTGATCCA
13	5342	75984_x1	75984	x1	AB	Normal	53.17	TGCAGGAATTATAACTCCACACGACAGTAAACGTATTCTACCGATCTAAAATACACTGTCTATAACACCAGTGGCTAATGTATGCATTCTATACATTCTATTGTTCTATGTATGTATTCAGTGTTAGGAGAGTCCAGATTTAGTTGAAGGTAGTGTCATGATGTGTGGTGGTGGTGGAGCCTGGGACCTACTCCCCTACAGCTTGGAGTTGAAGATGGGAATACCATCGTACATGTCATGTTTGAGCTTGGCCCACTCTGCCAGCCTCTGGACGGCGGTCTTGTCCCTGGTGAGTATCCGGGCAGCTTTCTGCAGCTTCTCCTGGTTCCTGTCCAGGTAGCGGAGCCCCTCGGCCTGCAGCAGGTTCAGCTTCTCACCACGGCTCTCGTCCAGGGCAATGTCCTCGTTCATATAGGGGTTGAAGCGGAAGTACGAGTCAGGGGGAAGGAGGGCATCCAGCATGATGTGGACTTCTGATTGGGAGAATACGGAGGGGGTGGGAAGGTTACACAAAAACAGGAAAACACTAACAGGTCAAA	TGCAGGAATTATAACTCCACACGACAGTAAACGTATTCTACCGATCTAAAATACACTGTCTATAACACCAGTGGCTAATGTATGCATTCTATACATTCTATTGTTCTATGTATGTATTCAGTGTTAGGAGAGTCCAGATT
13	4724	78550_x1	78550	x1	AB	Normal	53.17	TGCAGGTGCCAGGCCCACCACAAGGAGTCACTAGAGCACGATGAGCCAAGTAAAGCCCCCCCAGCCAAACCCTCCCCTAACCTGGAAGATGCTGGGACAATTGTGCACCGCCCTATGGGACTCCCGGTCACGGCCGGTTGTGACACAGCCTGGGATTGAACTCTGGTCTGTAGTGACGCCTCAAGCACTGCAACGCAGACGACACAGTGCACCACTCGGGAGGCCCCCATTTAAAAATCTTAATAGGATCTGTGTCTTCAGAGCTTACAGAGTGAAACACAAAATCAGATCAGATCGTATTGAAATAAAATGAGTGAAAAATCCACCAAGAAGCTCTTACTTTGTCATCTTATCCTTTGTGCCAATATGTATGACCCGCTGGCCGCTCTTTCACAGATCAAACAGTCACGCATCTGAAAAACAAAAAAACAAACATAGATGTTAGCCTAAAAGCCATAGACACATACCAGACACATTTTCTGCTGTATATTGGTGGGGAA	TGCAGGTGCCAGGCCCACCACAAGGAGTCACTAGAGCACGATGAGCCAAGTAAAGCCCCCCCAGCCAAACCCTCCCCTAACCTGGAAGATGCTGGGACAATTGTGCACCGCCCTATGGGACTCCCGGTCACGGCCGGTTG
13	14230	3143_x1	3143	x1	AB	Normal	53.17	TGCAGGAGCCAGTCACGGCTTTGATGTTTGCAGAGAACGACAGTGTGTTGTCCAGGGTCACGCCAAGGTTCTTTGCACTCTGGGAGGGCGACACTGGAGTTGTCAACCGTGATGGAGAGATCTTTGAGCGGGCAGGCCTTCCCTGGGAGGAAGAGCAACTCCGTCTTGTCAAGGTTGAGCTTGAGGTGAGAACAGAGGAGAGAGTGTCAGCTTTGGTAGTGTGGAGATCCTCCGTGCACAGAGAAGAGCAGTCTCGGTTGAGTGACACAGTCTTGAAGCCTTAGGGTCCAGAAGATTGTTCTGAGAGACATAACAGGAGAATTGATCAGAGACAGCACGCTCAAGTGTTTTGAAAATAAAAAAGGCATACAGGTCTGTAGTTTTTGACGTCAGATGAGTCTAGTGTTGGTTTCTTGAAGAGGGGAGCGATTCGGGCCATTTTGAAGTGAGAGGGTACGCAGCCAGTGGTCAGCGATGAGTGGATGAGGGAAGTGAGAAGATCTCCAGAGATGGTCTGGAGAAGGAAGGAGGGGATAGGGTCAAGGGGGCAGG	TGCAGGAGCCAGTCACGGCTTTGATGTTTGCAGAGAACGACAGTGTGTTGTCCAGGGTCACGCCAAGGTTCTTTGCACTCTGGGAGGGCGACACTGGAGTTGTCAACTGTGATGGAGAGATCTTTGAGCGGGCAGGCCTT
13	24511	113653_x1	113653	x1	AB	Normal	53.17	TGCAGGAGTGAGTCACTGCTTTGATGTTTGCAGAGAACGACAGGGTGTTGTCCAGGGTCACGCCAAGGTTTTTTGCACTCTGGGAGGGGGGACACCATGGATTTGTCAACCATGATGGAGAGGTCTTGGAGCAGGGAAGCTCCGTCTTGTCGAGGTTGAGCTTGAGGTGGTGGGACAACATCCAAGCTGAGATATCTGCCAGGCATGCAGAGATGCATGACGACACCTGGGTGTCAGAAGGGGGGGGAAGGAGAAAAGTAGCTGAGTGCCATCCGCATAGCAATGATAGGAGAGACTGTGTGAGGATTTGACAGAGCTGAGTGACTTGGTGTATAGAGAGAAGTAGTGAGAGCACGGGGTGCAGACACAGACCCTCTCCACGTGGTAGGAGCGGCCTGCCAGGTAGAATGCAATCCAGGAGTGTGCAGAGCCTGAGACGCCCAGCCCTGAGAGGGTGGAGAGGAGGATTTGATGGTTCACGGTGTCGAAGACAGCGGATAGATCTTGGAGGATGAGAACAGAGGAGAGAGAGTCAGCTTTGGCAGTGCGGAGAGCCTCCGTGACACAGATAAGAGCAGTCTCGGTTGAGTGACACAT	TGCAGGAGTGAGTCACTGCTTTGATGTTTGCAGAGAACGACAGGGTGTTGTCCAGGGTCACGCCAAGGTTTTTTGCACTCTGGGAGGGGGGACACCATGGATTTGTCAACCATGATGGAGAGGTCTTGGAGCAGGGAAGC
13	3212	85232_x1	85232	x1	AB	Normal	53.17	TGCAGGCATGTCCATCAGACAGAGCTGCAGCAGATAAGAGGACAGGACAGGCAGGGCCCCACTAACAGAACAAACACAGGCTAGTCATTAGCATTTAGAGAAGAAACACAGCCCTTTTCTCTCCTGAAATACAACATATGCTACAAAAGATATCAGACTGTAGCAAAATAAGACAATTGGCGTTCAATAAGGCAACATGTTTGCGATGTTAAATACTATAGAACTGTATATGACGCCTGGAGTTGTACTGTAGCTCACATGAATCCAAAAATACACAAAAGAGATATGGTTAGTGACAGGGTTTCATGATTATTATGTTGATCAAAGGAGCAGAACAGCTAAGTCCTCTGGACGGTGGACGAGTTAATGTAATATTTAAAAGGCCCATAACGGTATATGAAAGAATGGAACGTCAGCAATATGAATCTTATTCAGTTCAGTGGGAAATCAGCAGAGTGTTGAAGTCAGACCCCGGTCATCGATTTATTGGCTGTAAGATAATTTAAAGTTCACTGTAAGCCTTTGAATAGTGTGTGGAAACCATCCATTCG	TGCAGGCATGTCCATCAGACAGAGCTGCAGCAGATAAGAGGACAGGACAGGCAGGGCCCCACTAACAGAACAAACACAGGCTAGTCATTAGCATTTAGAGAAGAAACACAGCCCTTTTCTCTCCTGAAATACAACATATG
13	14606	29992_x1	29992	x1	AB	Normal	53.321	TGCAGGCATGCCATCATTACATTTGCCCATTATAGATTGTAACAGAGGTAATTATTAGGCTGGGAATGGTTAAGACAATGATTTATCTCAACAGGCATAGTAATAGACAGGCTACGTCAATGAAAGGACATGTTTTTTCATTTCAGTCAGGAATTGATGAAAAATACATAATTTCTATACCTTTGATGGTTAAGTACATTCAGATACACAAGGCTTAAGAGATAAGTGCCCTGTTACATCCCTACTATACAGTACATTGGCATCAGGGTATCATATTGACAGAATATTCACAATATAAAAAAGTCCCTCACTTGGGTCAAGGATGGCATTACCTGTCACATTTGCATGGACTGAAGATTAAGTAACATGCAATATTCTAACAACTGACATTGAGGTAGCTTAGTGGGTAAGAGCGTTGTGCCAGTAACCGAAAGGTCGCTGGTTCTAATCCCCGAGCCGACTAGGTGAAAAATCTGTCGATGTGCCCTTGAGCAAGGCACTTAACCCTAATTGCTCCTGTAAGT	TGCAGGCATGCCATCATTACATTTGCCCATTATAGATTGTAACAGAGGTAATTATTAGGCTGGGAATGGTTAAGACAATGATTTATCTCAACAGGCATAGTAATAGACAGGCTACGTCAATGAAAGGACATGTTTTTTCA
13	13009	36356_x1	36356	x1	AB	Normal	53.321	TGCAGGTTTATGCTTTACAACATCCATAGAGTACGACCCTTCCTCACACAGGAAGCGCCTCAGGTCCTAATCCAGGCACTTGTCATCTCCCGTCTGGACTACTGCAACTCGCTGTTGGCTGGGCTTCCCGCTTGTGCCATCAAACCCCTGTAACTTATCCAGAACGCTGCAGCCCTCCAGGTTTTCAACCTTCCCAAGTTCTCTCATGTCACACCGCTCCTCCGCACACTCCACTGGCTTCCAGTCGAAGCTCACATCCACCACAAAACATGGTGCTTGCCTACGGAGCAGCAAGAGGAAGTGCCCCTCCCAACCTTCAGGCTATGCTCAAACCCTACACCCCAACCAGAGCTCTCCATTCTGCCACCTCTGAAATTAGTCACTTGTCAGCCACCTGACCCATGCCATGAACATACACTCTTAGAAAATAAGGTTATATCTAAAACCTAAAATGGTTCTTCGGCTGTCCTGATAGGAGAACCCTTTTCGGTTCCAGGTAGAACTATTTTG	TGCAGGTTTATGCTTTACAACATCCATAGAGTACCACCCTTCCTCACACAGGAAGCGCCTCAGGTCCTAATCCAGGCACTTGTCATCTCCCGTCTGGACTACTGCAACTCGCTGTTGGCTGGGCTTCCCGCTTGTGCCAT
13	10055	51369_x1	51369	x1	AB	Normal	53.321	TGCAGGCTGACCTCAGTCGTTAGTTGAACGGTGTTTCCTCCGACACATTGGTGCGGTTGGCTTCTGGGTTAAGCGGGCAGGTGTTAAGAAGCGCGGTATGGCAGGTCATGTTTCGGAGGACGCATGACTCGACCTTCGCCTCCCGAGGACGTTGGGGAGTTGCAGAGATGAGACGAGATCAAAATTGGGGAGAAAAAGGGGATAAAATACAAAAACATAAAACATAATACACCTTATGGAACAGCTGGGACTGTGAAGAGACACGGGCACAGACACACACATACTCATGCTGTCGGGCTGTATCACCGCCTGGTACGGCAACTGCACCGCCCACAATCGCAGGGCTCTCCAGAGGGTGATGCGGTCTGCCCAACGCATCACCAGGGGCACACTGCCTGCCCTTCAGTACACCTAGAGCACCCGATGTCACAGGAAGGCCAAAAAGATCATCAAGGACATCAACCACCCGAGCCACGGCCTGTTCACCCCGCTAACATCCAGAAGGCGAGGTCAGTACAGGTGCATCAAAGCCCGGACCGAGACTGAAAAACAGCTTC	TGCAGGCTGACCTCAGTCGTTAGTTGAACGGTGTTTCCTCCGACACATTGGTGCGGTTGGCTTCTGGGTTAAGCGGGCAGGTGTTAAGAAGCGCGGTATGGCAGGTCATGTTTCGGAGGACGCATGACTCGACCTTCGCC
13	25903	103206_x1	103206	x1	AB	Normal	53.321	TGCAGGGCATGGACACATTTAGTTCTAACTGGAGGGCTTATTCTGAGCGTGATCAGTAGCGTCTCAGCACATCCCCTCATCTCATCCAGATGTACTTCGTTCCATATCCCTTTTTAATTTCACTGTCCCTTGGCAGGCCGGGTGTGGGACTGGAATGGAGTTTGGGCCTGTGTGTGTGTGTGTGTATGTTTGTTCGTGTGTGTGTGTGTTTGACCCAGGCCTTAGTTAGAGGCCCAGCTGACTGCCCTGTGCCCTCCTGTGCCACAGTGACATCCCTCTGCCACCCTCACAGCAGGAGGGGCTCTGTGACAGGGGCAGCTGCCTGCCTCCCCTCTCTCCCCTTGGTCTAATGATACACCAATACAGCCTACAGCATGCCATCGGCCTATCAACACCTCCTTCCAGCTTTCTTATTAGAACAAGGCTACTCTCCCTCCAGTCTCCAGTGAGTCTCCACGGCTCTCCAC	TGCAGGGCATGGACACATTTAGTTCTAACTGGAGGGCTTATTCTGAGCGTGATCAGTAGCGTCTCAGCACATCCCCTCATCTCATCCAGATGTACTTCGTTCCATATCCCTTTTTAATTTCACTGTCCCTTGGCAGGCCG
13	14651	29812_x1	29812	x1	AB	Normal	53.321	TGCAGGTTCATGTTCTACAACATCTGTAGAGTACGACCCTACTTCACACAGGAAGCGGCACAGGTCCTAATCCAGGCAGTTGTCATCTCCCGTCTGGACTACTACAACTCGCTGTTGGCTGGGCTCCCCGCTTGTGCCATCAAACCCCTGCAACTTATTCAGAACAATGCAGTCCGCCTGGTGTTCAATCTTCCCAAGTTCTCCCATGTCACCCGCTCCTCCGCACTCTCCACTGGCTTCTAGTCGAAGCTCACATCAACCACAAGACTAGGGTATTGCCTACGGAGCAGCAAGAGGTACTGCTCCTCCATACCTTCATGCTATGCTCAAACCCTACACCCCAACCAGATTACTCCGTTCTGCCACCTCTGGTCTCTTGGTCCTCCCATCCTTACGGGAGGGCAGCTCCCGCTCCTCCCAATCCAAGTACTTCTCTGTCCTGGCACCCCAATGGTAGAAACCAGCTTCCCCCTGAAGCTAGGACAGCAGAGTCCCTGGGCATGTTGTCATGTGATG	TGCAGGTTCATGTTCTACAACATCTGTAGAGTACGACCCTACTTCACACAGGAAGCGGCACAGGTCCTAATCCAGGCAGTTGTCATCTCCCGTCTGGACTACTACAACTCGCTGTTGGCTGGGCTCCCCGCTTGTGCCAT
13	14386	30837_x1	30837	x1	AB	Normal	53.472	TGCAGGCGCCCGGCCCGCCACAAGGAGTCGCTAGAGCACAATGAGCCAAGTAAAGCCCCCAGCTGGTGCTGCTGCTGGTGCTGCTGGTGCTGCTGCTGGTGCCTCTCACTAGCTGCTCGCATTGATTTATATTAAGCAGGCAACATCTTTGATGATATAGTATATCAACATGGTCTCATTGGAATATGTCAAAATAGTGACATTTAACCATTGAAATATGTCCCCCAAGCTGACATATTAGTTATATGTCAGTTAAGGTGACAGAGACAGGTCTGTGTATAACAGTGCAGTACTCTGACTGCTGTATAATAGCAGAGCAAACTGGTAAACAGAGCGGGCGAGGAGCATGTCCTACAGTACAACAACAACAAGGGTGTTTCTCTGCTGCAGTCTGGACAGACATGGCATTGCGTAAACAATATATTCTAGAGATTGTCATCATTACACCACACTTATTCATTAGTGTTATTCCACAACAATGACTCTGTTTCAAAACAATTTGCCACATCAAGA	TGCAGGCGCCCGGCCCGCCACAAGGAGTCGCTAGAGCACAATGAGCCAAGTAAAGCCCCCAGCTGGTGCTGCTGCTGGTGCTGCTGGTGCTGCTGCTGGTGCCTCTCACTAGCTGCTCGCATTGATTTATATTAAGCAGG
13	9050	58288_x1	58288	x1	AB	Normal	53.927	TGCAGGTCACCATAGAGACTGTTGTCCACGACGTCTGGGGAGAACTTCACCTGTTGGGGTCGGGACTGGGATCGAGTCCGTCTCAACGCCGGGACGTGAGGAGGCTTGGTGGGAGAGGGAAGAGGGGCCTTCTCCTCTTCCTCTGGTACGTTCTCCTCCGGCTCCAGCTCAGACGTAAGGCTCTTCAGGGAAGTGGCACTGCGGTGTAACATGGAGGAGTTGAGAGTTCCCATGTTGCTTGTGTTCTCACAGTCTCTCTCAGCCTCGAGGTCCTGGAAGTTCTGTAAGGAGTAGACCAGAGGTCTCTCTTTACTATCGCCATCTACAGAGGCACCTGGAAGAAGAGCGGGAGAGAGAGATAATGAAATGTATTTGTACAAGTTGTCTTGTCACCGTGCTGTTTCAAAGAATATTCTGCCATCACAGAACATTGAACATTAGGATGCGAATCAGATCAAGTTCTCAGAGCCGGTTTCCGGGACAGATTAAGTCTAGTACTGGACTAAAAGGCTATTTCAATGGAGAGGCAACATGTCTTACCGGTGATGTTGGACAGTGCCAGTGAGTCCATGGAGTCCCTGACGCTCTGATCCTTCTGTTTCAG	TGCAGGTCACCATAGAGACTGTTGTCCACGACGTCTGGGGAGAACTTCACCTGTTGGGGTCGGGACTGGGATCGAGTCCGTCTCAACGCTGGGACGTGAGGAGGCTTGGTGGGAGAGGGAAGAGGGGCCTTCTCCTCTTC
13	9302	56492_x1	56492	x1	AB	Normal	54.078	TGCAGGGCCTAATGCAGCATGAGCTCATGGAATGGACTAGACTGGAAGCTCCTGCTCCACTCACTGTCAACCTGCATTCTTTCCACTTAGACACTGACGGACTCATTCTAACCTCTGGTCTAACAGATTTGGCATGCCCATTACCCAAAAAAGGATGACATCTCTGCTCGGTAGCTTATTAATCATGCCTAGAATAGCTTCTTGAGTGTTTAAATGCACCCATAAGACATTTTGTCCATTTGATCATGGGACAGCTATGGTATGTCCAAAGACCCAAAATAGACGGCGGTTCGCTGTACTAAGTACTATGACACAGTCATTCTAGTGTCTGTTCTGACTGTCATTTTCATTGACTCAATTCACTCCAAAAGGAATACTATGTTCATCACAAGTGCATTGCCTCTTGTACTGCTTTCCACTGTATCATTCCCATTTGTCGGTGGTTGAATAACATCGTCACAATTGCCATCTGCTTGTAGAGGTTTTTAAAGGTGAATACAGACACTCACACATCCACACACACAAACACATAAACAGACGTGCAGCAGACACAATCACACGCACAGGCAGAGGAGCAGTTGACCTCGTTTTCCAATTCAGAGTTGTGTGTGTATCA	TGCAGGGCCTAATGCAGCATGAGCTCATGGAATGGACTAGACTGGAAGCTCCTGCTCCACTCACTGTCAACCTGCATTCTTTCCACTTAGACACTGACGGACTCATTCTAACCTCTGGTCTAACAGATTTGGCATGCCCA
13	14721	29503_x1	29503	x1	AB	Normal	54.229	TGCAGGGGGCAGAGTGAAAAATACACACTGTTAGAGACAGCTCACCACAGCTCCATATAGGAAAGTAGCAGCAAGGTTTCTATTTCAATTCAGTCAATTGGGGAAGTAAACTAAAATATATCTGTCCCAATTCCCTTCAAAGCCCTTTCCCTTGGTCCTTCCATGTTTATAGATGTAAGCAACATGGTGGAGCCTCCACTACTCGCCTGATTCAACCTATAAAGACCCTTTAAATCTGTAAACATCAAAGGGTTAGGACCAAAGTAAAGGGGTAGGGTGCGATTTGGTCTCCGCTGGAACTAACGTTTAAGAACGTTGGGCCAGTAACTAAAAGGTTGCTGGTTCGGATCCCTGAGCGACTAGGTGAAACATCTGTCGATGTGCCCTTGAGCAAGGCACTAACCCTAACTGATCCTGTAAGTCGCTCTGGATAAGAGCGTCTGCTAAACGACTAAAATGTCAAACGTCAAATGTATTATACACAGGCATAATGGAGG	TGCAGGGGGCAGAGTGACAAATACACACTATTAGAGACAGCTCACCACAGCTCCGTATAGGAAAGTAGCAGCAAGGTTTCTATTTCAATTCAGTCAATTGGGGAAGTAAACTAAAATATGTCTGTCCCAATTCCCTTCAA
13	6508	70786_x1	70786	x1	AB	Normal	54.229	TGCAGGAGGTCATTAACACGCCTCGCGGGCACAAATAGAATCCCCGATATCTGGCGCGAGGTCAGACTGCACTCCGGCTCGACACGGTAAACCCACCGGTCTGACAATTCATCTGGCTTTAGCTAGTGTCTGCTTCAAACGGAAACCTCTTCTGTGGTTAGAGACATCTTACAGGTAGATAATATCAACAACAACAAAAAAGTAGGCTAGTTGAATAGAATAGAGCTTCACCACAGTAGGCTATAGAATATAATTGAAAAGAATGTAACTTTATTAGGCCTACTTATTTTTCTCAAAAGGAACTTTAGAATCCTAGGTATAGGCCTAATAATAGATACATGTTATACTATGTATTCAACATTCTGCAGATGATATATTTACCTGTTCGCTGCTAGTCGTGAGCATATCCACCCTCCCGGTATTTGTGTGACGATCTAGCCCCAGAAGAACGAACCGTGGATC	TGCAGGAGGTCATTAACACGCCTCGCGGGCACAAATAGAATCCCCGATATCTGGCGCGAGGTCAGACTGCACTCCGGCTCGACACGGTAAACCCACCGGTCTGACAATTCATCTGGCTTTAGCTAGTGTCTGCTTCAAAC
13	5110	76912_x1	76912	x1	AB	Normal	54.229	TGCAGGCTCTGATCCCGATGTGGACTTCGCTGCCAAGGCAGCGGTCGAGCTACAGCTGACCGAGGCAAAGACCAGGCTGACCAAACACGGGTCAGTGCCTCAAACACCAGAAGAAAAAAACACCTTGACGAAGGCTGATGCCCAAACACATTGGTCTTTTCAGTAATTGTGTCACATTAGGGAATTACTTGGACTTATGGTTTTCCATCTCTCTCTGTCTATCTCTCTCTACCCCTCCTCCTCTCAGAAACCTGCTCCTGAAGGACGAGGCCATCCTGAGGCAGCTCTTACAGCAGGAGCAGAAGAAGGAGGAGGCTTTGAAGGCAGCGGAGGCCAAAGTGGCCAAGCTCAAAGAACAGCTCCTGGCCTCAGAGAAGATAGTCAGCGCCAACAAGACCCTCCTCAACAGACTCCAGGAACAGGTGGGTGTTAGAGTCAGGAAGGAACCCAGGGGGAATGAAATTAAATGGGAATGAGCTGTGAAGTGTGAAGTAAATTCCT	TGCAGGCTCTGATCCCGATGTGGACTTCGCTGCCAAGGCAGCGGTCGAGCTACAGCTGACCGAGGCAGAGACCAGGCTGACCAAACACGGGTCAGTGCCTCAAACACCAGAAGAAAAAAACACCTTGACGAAGGCTGATG
13	4783	78315_x1	78315	x1	AB	Normal	54.532	TGCAGGGACACCAACCTAAGCTTCGATCAGCTGGTGGACATGTCGATTCACCCTGTTGGCTACCCGCGGACGTCCGGAGTCGGGCCGTCCATTCCATCCCCCAGCACTTCCGAGCCGAGCCCTATGGAGCTCGGGGGTGCTGGTGCTAGGGAGACCAGGAGAGAGACCAGGAGAGAGGCCGTCCCCTGCACCAACTGTGTCCGCAGAGGACACACTGCGGGTCTGTGCTGGGGAGGGTCTCCTAGGAATCGAGGCAGTAGGCAGCGCACTGATGAGTCATTCCAGGTGAGTAAGCACCCAACTCACCCAGAACTCTCTGTTGCGCATATGTGTATTAAAGTTGTGTTTCCCGAGGTTTCTCCTCACTCCCAGCATAAGGCGCTAGTAGATTCAGGCGCAGCTGGGAATTTTATCGATCGCCGGTTCACGTATAAATTAGGGATTCCTATTGTACCAGTTGATGTGCCCTTCCCCATCCATGCCCTA	TGCAGGGACACCAACCTAAGCTTCGATCAGCTGGTGGACATGTCGATTCACCCTGTTGGCTACCCGCGGACGTCCGGAGTCGGGCCGTCCATTCCATCCCCCAGCACTTCCGAGCCGAACCCTATGGAGCTCGGGGGTGC
13	26408	10075_x1	10075	x1	AB	Normal	54.834	TGCAGGTAGGTCAATATCCTTTTGGGATCAATAACGTATCAATCAATCAAGGAATGTTTTTGTAGTCCTCTCCATTTTAAATGTAATTATTTTGCTATCGATATTGGCAATACTAGCCAAAAAAGACAGGGCCTTCAGAAAGTATTGACTTATTCCACATTGTGTTACAGCCTGAATTCAAAATTGATTAAATGTCATTTTTTTCTCTCACAAATCTACACACATTACCCCCGTAATGACAAAGTGAAAACATCATCCAGTAATCTGCTGTGAGGTCAAAGGCTGTTAATAGAACTGTCATGCTAATACCAGATTATTTACCGTAAGCAGTTTTCTATTTACTGCTCTCGGGTGTCCTCTCCGGCAACTGAGCTAGGAACGGCGCCTGTATCTCTGTAGTGACTGGGTGTATTGATACACCATCCAAAGTGTAATTAATAACTTCACCGTGCTCAAAGGGATATTCAATGTCTGCTTCTTCTTCTTTTTTTTTACCGTTCTACCAATCAGTGTCCTTCTTTGCGAGGTATTGGAAAACCTCCCTGGTCTTTGTGGTTGAATCTGTGTTTGAAATTCATTGTTCGACTGAGGGACCTTACAGATCATTGTATGTGTGGGGTACAGAG	TGCAGGTAGGTCAATATCCTTTTGGGATCAATAACGTATCAATCAATCAAGGAATGTTTTTGTAGTCCTCTCCATTTTAAATGTAATTATTTTGCTATCGATATTGGCAATACTAGCCAAAAAAGACAGGGCCTTCAGAA
13	5509	75255_x1	75255	x1	AB	Normal	54.834	TGCAGGAGGATAGAGGGACTGCGCAGGAGGAGAAGAGGAGAGCAGAGGAGGAGAGGAGGAGGATGGAGGGGAAGGCCCAGGAGCTGGAGCTGAGGCTGAGAGGGTTAGAGGAGCTCATAGCTACGCTGAAGGATGTGAAGGGAGCTCAGAAGGTGTGTGGGCAAGAACCAATGATGTACAGTGCATTCGGAAAGTATTCAGACCCCTTTACTTTTTCCACATTTTGTTACGTTACAGCCTGATTCTAAAATGGATGAAATAATTTTTCCCCCTCATAACAATAACCTATAATGAAAAAACAAAAGCAGGTTTTTAGATTCTTTTGCAAAAAAATAAAAAAAATAAAAACTGAAATATTACATTTACATAAGTATTCAGACCCTTTACTCAGCCCTTTGTTGAAGCACATTTGGCAGCGATTACAGCCTCGAGTCTTCTTGGTATGACGCTACAAGCTTGGCA	TGCAGGAGGATAGAGGGACTGCGCAGGAGGAGAAGAGGAGAGCAGAGGAGGAGAGGAGGAGGATGGAGGGGAAGGCCCAGGAGCTGGAGCTGAGGCTGAGAGGGTTAGAGGAGCTCATAGCTACGCTGAAGGATGTGAAG
13	16033	25588_x1	25588	x1	AB	Normal	54.834	TGCAGGAGAGACAGCAGGGAAGAAATGTTGAATATGGATGGGATAGATAGCTTTCTGTTACTGTTGTTCAACGTAAGGCAAGTAACATGTAGACAATATTAACACTACATAGCTTTGGCCAGTAGCAGGGTTTCTTGGGATACCACTACCCCAGTTGGTGAATCAATATTCATTCACTGGAATAGAAAGTTGTCTTTGAGAGGTTAAGGGAATGGTCCATGAAAGTAAAACGCCACAAATGAAAAGATGAAGGCTTCTTGACCTCCTCAGACCACTGTGAACTGTTCTCCCCTCTTACAAAAGAGCAATAACTGCAGATGAAGACCTTAGTTACCCTGCCAACGCACATCTCAGTCAACAAAGGGGAATTTTTCAATTTTTCATTTGACCTTTTTACTTTCTTGGAGAGAGAGGTCCTTTGTCCTGGTTACCTCTTCTATTACCGCAGCAGTTCTGT	TGCAGGAGAGACAGCAGGGAAGAAATGTTGAATATGGATGGGATAGATAGCTTTCTGTTACTGTTGTTCAACGTAAGGCAAGTAACATGTAGACAATATTAACACTACATAGCTTTGGCCAGTAGCAGGGTTTCTGGGGA
13	7378	67328_x1	67328	x1	AB	Normal	54.985	TGCAGGCTGTCACGACTTCCGCCGAGGCTGCCTCCCCTCCTTGTTCGGGCAGGTTTCGGCGTTCGGCGTCACCGGCTTTCTAGCCACTGCCGATCCATTTATCATCACTCCATTTGTCTCGTCTTCAATCACACACACCTGGTCCTTATTCCCTCATTAGTCATGGTATAAGTGTTCCCTCTGCTTCCTTGTCTGCGTGGGGTGATTGTTTATTGTGGCGGTTAGTGAAGCTCGGTGGAGCTTGTGTATTTTCTATCGACGGGAGTAATTTCCCGTGTGCCTTGTATTTTCCAGTGCAAGTAGCCTTGAACGGCTAACTGGATCAGGAGCCTATCTCCTGTTTCTGTGGTGTGAGGCAGCTTGATGTTCAAGTAGGCCTACACACCCTTGATAGGACGCTACTCTAACCCCGATCTAGCTCATAAATGCTGAGTGTCAAGAAGAGACGCATTGGGTCCCATTTTTTTTTTACAGTCTTTTGGTATGACTCGGCCAGGAATCGAACTCCCAAACTT	TGCAGGCTGTCACGACTTCCGCCGAGGCTGCCTCCCCTCCTTGTTCGGGCAGGTTTCGGCGTTCGGCGTCACCGGCTTTCTAGCCACTGCCGATCCATTTATCATCACTCCATTTGTCTCGTCTTCAATCACACACACCT
13	9680	53823_x1	53823	x1	AB	Normal	54.985	TGCAGGTCTCTCAGGACCATTACTGTACAGCCTTATCACACACTGGGCCACAGGCACACACACAAACACACACACTCAAACACAGTTGGGCTAGATCCATTGCTACCCCACCATGTAACAGTCAGCCCTTAGAGCAGATA	TGCAGGTCTCTCAGGACCATTACTGTACAGCCTTATCACACACTGGGCCACAGGCACACACACAAACACACACACTCAAACACAGTTGGGCTAGATCCATTGCTACCCCACCATGTAACAGTCAGCCCTTAGAGCAGATA
13	6809	69492_x1	69492	x1	AB	Normal	54.985	TGCAGGTGCGCCAGCCCCCGATGAGCGAGCGGACGCGGCGGCGAGCATACCACTTCGAGGAGCAGGACCAGGAGCTTGGTGACTCGGGCTCCGGCCGCCATCACAACCACCCTCACCACAGGAGGCGCCGCAGCCGCAAGTCACGCTCCGACAACGCTCTCCACCTGGTGCCCAAGGAGAGGGCCAACCGCATGTACTTCAGAGATGACCACAGAGGCCATGGGGGCCACGGCTTCAGCTCCAAGGGGCCCCAGCAGCAGGCCTTCCTGCCCAACCAGCAGGGGTATGGCCAGGCCCAGCATCCCCACCACCATCCCCACCAAGCCACCTCAGACTACCGACTCCAGCAGGGCCCAGCCATGGAGAGGTTCATGGGGTTGTGTGGGGACAGGGACGAGGATGACTGGTGCTCCACCTGCTCCTCTTCCTCCTCCGAGTCTGAGGAGGAAGGCTTCTTCCTGGGCCAGCCCATCCCCCAGACACACAGACACTACTATGATGGCCTGCCCAGCCATGTGGCAGGCCTGCCCTCCCCGCCTTACGGAGCAGTCCCACGGACTAAGTCCAAAAAGAAGAAGG	TGCAGGTGCGCCAGCCCCCGATGAGCGAGCGGACGCGGCGGCGAGCATACCACTTCGAGGAGCAGGACCAGGAGCTTGGTGACTCGGGCTCCGGCCGCCATCACAACCACCCTCACCACAGGAGGCGCCGCAGCCGCAAG
13	12950	36593_x1	36593	x1	AB	Normal	55.136	TGCAGGTAGAAAATATCCTCATAAAAATAAATATCCTATAAATCACATTGGCTATGCAGGCCTGTCTGCAATGAACTTGAAACATTGTATCAGCTATTAACTTGGTCCAGCCTGAAGCTCAAACCTGCAACATTGTATAAAATATTCTGGGCCCTCAGAGTTTCCCGAGCCAGTGAGCTCTAGACAGAGATACACAGCTGTAGGCTATTTTGCGCAAAGGATAAGAAGTTATCAAGTAGGCCTATTTTATGAAGTTTCCACTGGATCAGAGCATTATATATTTTTCCCTTTCACACTGAGTGATTATTGAAAGGGAGAGAGCTGGAAAGATTTTTCAAATACATTGAGGAACTATTGTCATTCTCAATGGATGTAAAAACAGACTTAGTTTGCTTGCTGTTTGAGGAGAAGAAAACATGACTTTGAGAAGCTCCACAGGTCATTAGTGG	TGCAGGTAGAAAATATCCTCATAAAAATAAATATCCTATAAATCACATTGGCTATGCAGGCCTGTCTGCAATGAACTTGAAACATTGTATCAGCTATTAACTTGGTCCAGCCTGAAGCTCAAACCTGCAACATTGTATAA
13	24538	113420_x1	113420	x1	AB	Normal	55.136	TGCAGGCTGCAATGTTTTTATTTGTTGGCTTTATGGAGGCTATTTTTACATATTGGCAATGGCAGTTACTTTTAGATTTTAGATTAACCACATGATAATGATTTTGAGATACGAAGACTTTATTATCAATTAAATTACACTGTTCCACGAAAATGTGCATCTGAAAATCGTAACTGGCAGATCGGTAGAAAAGGCTAGATAAATTGGCATTCCATATGAGAAATGTTGCCGACTCCTGGTGTAACCTATTACCGGCAACTTCAGGAGAGTAACGGCAGAATCTGCACAAGCCAGCAGGAGGAGGATGGTCAGGTCACGTTTTTTCTTCTTCTGGTTATCTTAAATATATGGCTCCCTCTTGAGTCATTTGTGTTGTATTTCATCAAACAGTGCGCTTAAAGCATCAGACAAGCTCAATGCATATATAGTTGATCTTATTAAAACATATGGAAAAAGCCACGTTTAAAATGTTTTATCAACCAAA	TGCAGGCTGCAATGTTTTTATTTGTTGGCTTTATGGAGGCTATTTTTACATATTGGCAATGGCAGTTACTTTTAGATTTTAGATTAACCACATGATAATGATTTTGAGATACGAAGACATTATTATCAATTAAATTACAC
13	7044	68616_x1	68616	x1	AB	Normal	55.287	TGCAGGAGCGGTTCACAGCTTTGATGTTTGCAGAGAATGACAGGGTGTTGTCCAGCGTCATACCAAGGTTCTTTGCCCTCTAAGAGGGCGACACTGTGGAGTTCTCAACCGTGATGGAGAGGTCTTTGAGCTGGCAGGCCTTCCCCGGGAGGAAGAGCAGCTCCGTCTTGTCAAGGTTGAGCCTGAGGTGGTGGACCGACATCCAAGCTGAGATATCTGCCAGGCACGCAGAGATGCATCGTCGCCACCTGGGTGTCAGAAGGGGGGAAGGAGAAAAGTAGTTGAGTGTCATCCGCATAGCAATGATAGGAGCGACCATGTGAGGATATGATGGAGCCGAGTGACTTGGTGTATAGAGAGAAGAGGAGAGGGCCAAGAACCGAAACCTGGGGGACACCAGCAGTGAGAGTACGTTGTGCAAGTTATGAGCAGTCAGCAGTTCACACACCAAGTACGCTACTGGGAAGACGGGTAGCACTTAAAGTAGATGGCCCTAGCTAGCAAAAAGACACTACTAGACAACAGATGAATACAAAATTATACTTATCACTCCTGGAGATATCAGGAGTCCTCTAGCTATAG	TGCAGGAGCGGTTCACAGCTTTGATGTTTGCAGAGAATGACAGGGTGTTGTCCAGCGTCATACCAAGGTTCTTTGCCCTCTAAGAGGGCGACACTGTGGAGTTCTCAACCGTGATGGAGAGGTCTTTGAGCTGGCAGGCC
13	6152	72274_x1	72274	x1	AB	Normal	55.287	TGCAGGAATTGAACCTATGACCTTGGCGTTGCTATCGCCAAGCTCCTGACAACTGAGCCATACAGGACCACGTAATATCATACGCTTCTGTGCTAGTGAGTATGGGTATCATTACCAGGAAGCACCTCCGGGGGGCATAT	TGCAGGAATTGAACCTATGACCTTGGCGTTGCTATCGCCAAGCTCCTGACAACTGAGCCATACAGGACCACGTAATATCATACGCTTCTGTGCTAGTGAGTATGGGTATCATTACCAGGAAGCACCTCCGGGGGGCATAT
13	2742	87457_x1	87457	x1	AB	Normal	55.287	TGCAGGCGTATGACTGGGCAGGAGGCCAGGGGAGGAAGAGTAGGAGGCTGTGTCTTCAGGGGAGCAGGAGAGAGGAGGTCAGGCCACACAGGGCTCAGGAGCAGCAGGGGTTATCGATGACCAGCATGGCATCAATGCCATAGAGCTCCAGCAGGTCCACCAGGAATGTGCGGTCTGCCTGAGGGTCCAGCCCCATGGCCCTCATGTGCTCTGCCGTCAGGGTGGGGTCCGCACTCGCCGCCACCTCCGATAGAGTCTGGAAGATACGGTTATTCTGCTCCATGAAAAACCTAGTGGAGAGAACAGAGGACATTCTGTAAGAAAGTTTGATAAACACTCCAGACTGAGCCCAACCAAAAGATACAGCTTGTTACTGTTATGTAAACAAACTCACAGGATAAAGAGGTCCTCCTCATTTGATGTGCAGTCTCCATCCACCTCCTGAGTGTAAAGTAGCATTTGCCTGAAAAGACATTAACATAATCATCATCATTGTCATCATCATCATCTCTTCAAAATGGCTGCCACCATTTATCAGT	TGCAGGCGTATGACTGGGCAGGAGGCCAGGGGAGGAAGAGTAGGAGGCTGTGTCTTCAGGGGAGCAGGAGAGAGGAGGTCAGGCCACACAGGGCTCAGGGGCAGCAGGGGTTATCGATGACCAGCATGGCATCAATGCCA
13	3728	82796_x1	82796	x1	AB	Normal	55.287	TGCAGGCGCAATGTGGTAGCTAGCTAGCTAGAAGAACCGTTAGCAAAGAGTGGCTAGCAAGCTGGCTGACTCAGGCTACTAAACGGACTGACGTCGATGGAATCTAAAATAAAATCAAACATACTGTATCTTCTTTGCAGCTCGGTTGAAGGCATAGGCCGTCCAAAATTGAGCAATTTAGACAATAAATAAGTAAATATTAATTTAAAGATAAGAAGAATGGTGGCGTCAATAAACAGCAGTGGCTGAATAAAGCGAGTGTGACACTCTCCGGCACGGCAGTGCGTATTATACCCTCGGGGACAGGGCGATATGTGTCATGGCCGGGACTTTGGTGGATTCAAAATGGGAAATTATTCAGTGGTGCTGTCTGGAGACAGTGTATAGTATAGTAATAATTTGAATTCAAATTAAGTAAACCTATATCTTTGTGCAGATGTAAAAGTGGGGTTAGGAGTACTCAGTAGAGTCTGTAGAATCTA	TGCAGGCGCAATGTGGTAGCTAGCTAGCTAGAAGAACCGTTAGCAAAGAGTGGCTAGCAAGCTGGCTGACTCAGGCTACTAAACGGACTGACGTCGATGGAATCTAAAATAAAATAAAACATACTGTATCTTCTTTGCAG
13	19959	161624_x1	161624	x1	AB	Normal	55.287	TGCAGGCCTCAGAGACATGGATAAAGAAGATGTGGAACTAAGGTGGAAATCGGATAGTAATGATGAGGCCCTCTTTTAGTGTAGTCACGAGGTGTTATTTCACAGTTTACTTATTTTGGGCAACGTTGATTCTCCAAATC	TGCAGGCCTCAGAGACATGGATAAAGAAGATGTGGAACTAAGGTGGAAATCGGATAGTAATGATGAGGCCCTCTTTTAGTGTAGTCACGAGGTGTTATTTCACAGTTTCCTTATTTTGGGCAACGTTGATTCTCCAAATC
13	13749	33405_x1	33405	x1	AB	Normal	55.742	TGCAGGACTTGCTTTGTGGAGTGTGGTGTCAAAAAAGCAGAGCATCTCTTTATTACGGACAGACCTCTCTACATCTTTACAACCATTGAATCTATATGTTTTGACCATGACAGTTTAAGGTAACACCAAGTAATTTAGTCTCCCCAACTTGTTCAACAGCCACACCATTCAGTACCAGATTCAGCTGAGGTTTAGAATTTAGGGAATGATTTGTACCAAATACAATGCTCTTAGTTTTAGAGATGTTCAGGACCAGTTTATTACTGGCCACCCATTCCAATACAGACTGCAACTCTTTGTTAATGGTATCAGTGACTTCATTAGCTGTGGTTGCTGATGCATATATGGTTGAATCATCAGCAAACATGGACACACATGCTTTGTTTAATGCCAGTGGCAGGTCATTGGTAAAATAAGAAAATAGAGGAGGGGCCTAGAGAGCTGCCTTGCGGTACACCACACTTTACATGTTTGACATTAGAGAAGCTTCCATTAAAGAAAACCCTCTGAGTTCTATTAGATAGATAGCTCTGAATCCACGAT	TGCAGGACTTGCTTTGTGGAGTGTGGTGTCAAAAAAGCAGAGCATCTCTTTATTACGGACAGACCTCTCTCCATCTTTACAACCATTGAATCTATATGTTTTGACCATGACAGTTTAAGGTAACACCAAGTAATTTAGTC
13	7053	68592_x1	68592	x1	AB	Normal	55.742	TGCAGGGTTACGTTTGTTCTGAGTGGTGTTCCGTAGTGTTCTCCTCGGTTTCCATAGCGACCACAGTTCCATTAAGACACGGATCGAATGATTTGACGTTCCCGCTTAGAAAACCGGTTAGCAAAGTGTTGAAAACACAAACAGACACAGGTAAATTACCTCTTACTTAAAACAGCAACATTTCCTGAGAAGAAAATGTAAAAAGTTGAATGTTGTCTTGGTTATATCTCTTTTCCGTGTTTTCGTGCAGTGTTTGTTTCATGACGCTGCTAGACCATGGATGTCAGTCAAGAAGACCTGAGCAAACTGAGCATAATCAACTCCTCTGATGAGATTGAATTAGATCATTCTTATCAGGAAGACTTTTACTCATCTGCTGATGAAGATGATGTTGATGAAGATGATGTGAGTTGATTTATTATTAGCCAACTGAAAGTGAGAGTTTGTGTACTTAGAAGTGTGTAGGCCTAATAATCTCC	TGCAGGGTTACGTTTGTTCTGAGTGGTGTTCCGTAGTGTTCTCCTCGGTTTCCATAGCGACCACAGTTCCATTAAGACACGGATCGAATGATTTGACGTTCCCGCTTAGAAAACCGGTTAGCAAAGTGTTGAAAACACAA
13	17358	227379_x1	227379	x1	AB	Normal	55.893	TGCAGGATCGTCTGAGACCAGCCACCCGGACAGCTGATGAAACTGTGGATTTGCACAACTGAGGAATTTCTGCACAAACTGTCAGAAACCGTCTCAGGGAAGCTCATCTGCGTTCTCGTCGTCCTCACCAGGGACTTGACCCTACTGCAGTTCGGCGTCGTAACTGACTTCAGTTGGCAAATGCTCACCTTCGATGGACACTGGCACGCTGGGGAAGTGTGCTCTTCACGGATGAATCCCCGTTTCAACTGTACCGGGCAGATGGCGTCGTGTGGGCGAGCGGTTTGCTGATGTCAACGTTGTGAACAGAGTGCCCCATGGTGGCGGTGGGGTTATGGTATGGGCAGGCATAAGCTATGGACAATGAACACAACTGCATTTTATTGATGGCAATTTGAAAGCACATTAATCCAACGCCATCACCTCATGCTTCAGCATGTTAATGCACGGCCCCATGTCGCAAGGATCTGTACACAATT	TGCAGGATCGTCTGAGACCAGCCACCCGGACAGCTGATGAAACTGTGGATTTGCACAACTGAGGAATTTCTGCACAAACTGTCAGAAACCGTCTCAGGGAAGCTCATCTGCGTTCTCGTCGTCCTCACCAGGGACTTGAC
13	15513	26668_x1	26668	x1	AB	Normal	55.893	TGCAGGGTAGATGCAGCCTGTCCCAGCCTCAACAGAATGGACCCGCCACAGTGCCGACTTTATGTACACACCACAACCTGTATTCACAAAGTGTCTTAGAGTAGGAGCGCTGATATAGGATCAGGTTCCCCCAGTCTTATTTATTATGATCTGAAAAGCAAAACTGATCCTGGATCAGCACTCCTACTCTAAGACGCTTTATGAAAACGGAACCTTATATCAGCTTACCCGCACGGTAATTTTGTAAAATTAGGGAAATGTAATCCTCCTAGTAGGTGGGCAAAAAGGAGGAGAGGGAGGGGCTGAGTTTGATCTAAACGTAATTACCAAAAAGCAGCTGTAGTCATGAGTCACCTCTACAGGGAAAGTGTCGCAGTAAGGCTATGGATTGAAAGAGGACATTTGTACAGACAGGAAACAACAACATTGACTTAATATGAAGTGCGCGTGTGTGTGTGTGTATACCCGAAACACCACTGTGAAGTGAAAGGAAACTAATGTTTATTAAGAATAACCTTTTTTTC	TGCAGGGTAGATGCAGCCTGTCCCAGCCTCAACAGAATGGACCCGCCACAGTGCCAACTTTATGTACACACCACAACCTGTATTCACAAAGTGTCTTAGAGTAGGAGCGCTGATATAGGATCAGGTTCCCCCAGTCTTAT
13	23581	119706_x1	119706	x1	AB	Normal	55.893	TGCAGGAGATAGCACAGAGCTTATGGTGATTTTGACTTGAGGCATTAAAGACAGGATGGAGGAACTTGTTCTCAGTACTGCCCTGTACTTTCCAGTGGCCTCTCTGTCATTTTCAGAGGTAAAATTCTGTTTGTGTCACT	TGCAGGAGATAGCACAGAGCTTATGGTGATTTTGACTTGAGGCATTAAAGACAGGATGGAGGAACTTGTTCTCAGTACTGCCCTGTACTTTCCAGTGGCCTCTCTGTCATTTTCAGAGGTAAAATTCTGTTTGTGTCACT
13	14479	30477_x1	30477	x1	AB	Normal	56.196	TGCAGGTTGGAGTTGTTGACAGGGAACTGGGAGCTGAAGAAGCCCTTCACGATGGCCATCACAGTCTCCGTCACATACCTTTCCAGGGGAACGTCGGCATGGTTACGGTCCGTGGTGCTGTTGCACACCTAAAAACAGAGGAGGAGAGGGGGATGTGAAGTCTGTCACTCAGGAGTGAGGGGGGAGAGACTTACCTGGGGTATATCTCAATAGTCAAAATGACTTTTATTCTACAATGAACTGGACTGGGGAAAAGCCCATTCCTTGAAAGGACCCACCATGTTGTTTCACTTATATGTTGTGTTTAGATCAGTGCAGATGAGGGAGAGGACACAAGGAAACAGAGAAAAGGGAACCTGTTTTGGACTATTGCGACACATTCCTGTGAGGAGGACCTTAGTGAGGACATTACCCGTGCCATGTCCACCAGGAAGTTCTCAAAGAGCTTCCAGATGTGGTGGCTGGTGTAGATCTCCTTCATCTCCACCTCCGTGTCCACGTAGCAGTGGTTCACAAAGTTCACGTAGGCCGTCTTCACCTGGGGAGGGAGGGCCAATAGAAACCATGCATCCAGATGAATGACAGGTGTG	TGCAGGTTGGAGTTGTTGACAGGGAACTGGGAGCTGAAGAAGCCCTTCACGATGGCCATCACAGTCTCCGTCACATACCTTTCCAGGGGAATGTCGGCATGGTTACGGTCCGTGGTGCTGTTGCACACCTAAAAACAGAG
13	5903	73510_x1	73510	x1	AB	Normal	56.65	TGCAGGAGACCAAGGATTCTGAGGTAATTATTTTATAATCGCCTTCCCAATCACACTCAAACTGTTTTCTTAAGCTTTGAGTGAGGGTACCAGACAGATTCCTTCTGGGTTTTAAGGATTTATTCTTCTCAGGCCGAGATGTCGTCCCCTGCTGGGATAAAACAGTGTGTCAAGTGCAAGGCGCACATGTCGGGGAGGGACGGTCACAGAGAATGCGCCTGATGCCTCGGACCAGAGCATGCGGAGGTGGCTCTTACGGACCCCTTCTTCTGTAATCACTGCTCCAGGCTTCCTCAGCCTCCCCTTCACCATCAAGTGGAGCTGGTTTCTATCTCTCCACTACCCAGCTCCTCCCGTATTAGCTCCCCAGGAGCATACGGACAATTGGGCGAGGTGCAGCTCTCCAATCCTTGATAGAGCCTTTGCCTCCACCTCTGCCCTTCCCCAACCTGTTGTTTCTTTCGAGGATGCAGCACACCGGGAGCTGAGAGACTTCGATGCCAGCCAGTGGGATGGCTATGGAGATCCTGGCTCAGAT	TGCAGGAGACCAAGGATTCTGAGGTAATTATTTTATAATTGCCTTCCCAATCACACTCAAACTGTTTTCTTAAGCTTTGAGTGAGGGTACCAGACAGATTCCTTCTGGGTTTTAAGGATTTATTCTTCTCAGGCCGAGAT
13	9941	52022_x1	52022	x1	AB	Normal	56.953	TGCAGGTTCATGCTCTACAACATTCGCAGAGTACGACCCTACCTTACACAGAAAGCGGCACAGGTCCTAATCCAGGCACTTGTCATCTCCCGTCTGGATTCTGTTGGCTGGGCTCCCTGCCTGTGCCATTAAACCCCTACAACTTATCCAGAACGCTGCAGCCCGTCTGGTGTTCTACCTTCCCAAGTTCTCTCACATCACCCCGCTCCTCCGCACACTCCACTGGCTTCCAGTTGAGGCTTGCATCTACTACAAGACCATGGTGCCCGCCTACGGAGCTGTGAGGGGAACGGCACCTCCGTACCTTCAGCCTCTGATCAGACCCTACACCCAAACGAGGGCACTACGTTCATCCACCTCTGGCCTGCTAGCTCCCCTACCTCTACGGAAGCACAGTTCCCGCTCAGCCCAGTCAAAGCTATTCGCTGCTCTGGCACCCCAATGGTGGAACAAGCTCCCTCACGACGCCAGGACAGCGG	TGCAGGTTCATGCTCTACAACATTCGCAGAGTACGACCCTACCTTACACAGAAAGCGGCACAGGTCCTAATCCAGGCACTTGTCATCTCCCGTCTGGATTCTGTTGGCTGGGCTCCCTGCCTGTGCCATTAAACCCCTAC
13	65	99685_x1	99685	x1	AB	Normal	56.953	TGCAGGAAAGCAATGTGCACCAGTTCCCCTTCTGGTCTGGAGAAACAGCTGCAACAAGGCTGTGTTTGAGTTGAATTCAGTCAGAACCATGAAGGTGCTAAAACAAAGCCCATAATCCACACACACCCACTCACTTCCATGCTTGTTTTGGTAACATGACATTTATAGTAAGCACAAGTAAGCCTACTCTGGTAGTTAAGAGCAACTCTCAAAATAATAAAGTTCTGATGGGAGCCACTTAACACGAATCCTTAGTCATGTCATTATGCTGTTATTAGTTAGCTTGACAGGCAGCTAGCTAACCAGCTAAACCATAGCCCAATGCAGACTGTTTCAAATAAGTAGTCATGAGATAAGATCAGTTGTTATTACTGTTTGACATCTGTTAGCTCACAATGATGACTGTATAACGATTGGGTAGGCTATACGAAAGCTGTATACTAATAGTGAGAAAGCATCTGTTTTGGAGTATGCCCCGTATAGAATAGCTAAGCTATCACTCTCACACAGATATTGATAATAAGGTCCCAGTGTGTGATATGCTCTTCCTGT	TGCAGGAAAGCAATGTGCACCAGTTCCCCTTCTGGTCTGGAGAAACAGCTGCAACAAGGCTGTGTTTGAGTTGAATTCAGTCAGAACCATGAAGGTGCTAAAACAAAGCCCATAATCCACACACACCCACTCACTTCCAT
13	12071	40059_x1	40059	x1	AB	Normal	56.953	TGCAGGTAGCGAATGACAGCCTGGAGCTGAGAATATTTGCGGTGGTGAGGGTCAATGTCTGTCTCACAGTACGTCCTGAACAGAAAGGATACAGTACGTTCTGAATGGATGAGGGGTTTTCACTCCACGAAGTCCAAGGGCCATTTAAGACCAATAAAGTATTACAGTCCAATAATCTATCATTTAGAGTATTACAGTCCAATACTCTATCATTTAGAGTATTACAGTTCAATACCCATTAATTTAGATTTTTACAGTCTAATCATTTAAGCATAACACTCCAACAATCTATAGTCTATAATATTACTGTCCAATTTTCATTTATTTATCCATGCTTACCACTCAGCGGCTATGGATAGATCAGGGGACGTCAGGTCATGCAGGCCTGAGGGGAGATTGGATGAGACCAGTAAATAAATCAGATTGTTCTGCAGTAGATGAGTGGCAGAGAGAGTGGCCAATGGCACTTACCCTCTTCCACAGAGACTGTCCCCATGAACATCAGCTGTCCGTGACCCCTAG	TGCAGGTAGCGAATGACAGCCTGGAGCTGAGAATATTTGCGGTGGTGAGGGTCAATGTCTGTCTCACAGTACGTCCTGAACAGAAAGGATACAGTACGTTCTGAATGGATGAGGGGTTTTCACTCCACGAAGTCCAAGGG
13	18690	19725_x1_P47F	19725	x1	AA_AB	Duplicated	56.953	TGCAGGTTGCTGATCATGACAGAGAACTGGATGTTATGGGCACGGAGGTAGTCCTTGACAGCGTACAGGCTGGAGTAGGGCACGCGGATGTCCACAGGGATCTCTGTGTTCACAGGGTGGAGCCAGAAGTCCAGCTGAAAGAGGAGAAGGGGGTGTTAAGTTACGTAGTGAGGGAATAGGGAAGGACGCCATGATTAGCAGCAGGAAACATGATTGTTAAATGGTCTAAACCAAGTATATTATACTCTTATTTTTATTATACTTACATCCCAGTATGTGTCCTGCTCCAGAGCACGCAGAAGTCTAATCTGCTCCTCAGACTCCACATTGACCCTGATGACCTGGTCTCTGTGTGGGAAGGAAGGCATTACAAAATTATATCAATCTTGTCAAATGTTGAATTAATCTTTCAGTTCATCAGGGAAACAATATTTACATTTCAGTCATTTAGCAGACGCTCTTATCCAGAGCGATTTACAGG	TGCAGGTTGCTGATCATGACAGAGAACTGGATGTTATGGGCACGGAGGTAGTCCTTGACAGCGTACAGGCTGGAGTAGGGCACGCGGATGTCCACAGGGATCTCTGTGTTCACAGGGTGGAGCCAGAAGTCCAGCTGAAA
13	9281	56626_x1_P47F	56626	x1	AA_AB	Duplicated	56.953	TGCAGGTTCATGCTCTACAACATTCGGAGAGTACGACCCTGCCTTACACAGGAAGCGGCACAGGTCCTAATCCAGGCACTTGTCATCTCCCGTCTACGGAAGCATAGCTCCCGCTCAGCCCAGTCAAAACTGTTCGCTGCTCTGGCACCCCAATGGTGGAACAAGCTCCCTCACGACGCCAGGACAGCGGAGTCACTCACCACCTTCCGGAGACATTTGAAACCCCACCTCTTTAAGGAATACCTGGGATAGGATAAAGTAATCCTTCTAACCCCCCCCCCCAAATTGTAAAGTGGTTATCCCACTGGCTATAGGGTGAACGCACCAATTTGTGAGTCGCTCTGGCTAAGAGCGTCTGCTAAATGACGTTAATGTGCCCTTGAGCAAGGCACTTAACCCTAATTGCTCCTGTAAGTCGCTCTGGATAAGAGCGTCTGCTAAATGACTAAAATGTAAATGTAAAATGTTGTGTCTCTGTTAAAACCGGGGTTACATGCTCGGCTCGGGTAGACGAG	TGCAGGTTCATGCTCTACAACATTCGGAGAGTACGACCCTGCCTTACACAGGAAGCGGCACAGGTCCTAATCCAGGCACTTGTCATCTCCCGTCTACGGAAGCATAGCTCCCGCTCAGCCCAGTCAAAACTGTTCGCTGC
13	17939	218047_x1	218047	x1	AB	Normal	58.174	TGCAGGAGAGAAGAGGGAGGACAGCTCCTGCTCTGACTCAGACAGCTCTGTAGAGTCCAGCGAGGAGGAACCTGCCATGTTCTCTAACTTTTTAAGCGGGGTGAACCCCCTCAGCTCCGTCTCTTCTGCTGTCAGAGGAGGTCTGTTTGGGGACAATGCGGAGGGGGACAAACAGAAAGCAGGCCCTCAGCAGCCTGGGTCAGGCCCTGGTCCTCGGAAGGCCCCGCAGCAGGGACCTGGGAAACAGGACCAGGCACCTCCTAAACAGGGAGGACCCCAACTCCAGGGGAATGGCCAGGCTGGTCAAGCAGCCAAACCTAGCGGGCAGCAAGCGTCCACTAAGAGTGGACCACAACAGCAAGCCCCTGCTAAGGGTCGACCACAACAGCAAGCTCCTGATAAGGGTGGACCTCAACAGCAAGGACTTCATAAGGGTGGGCCTCAACAGGAAGGACCTGCTAAAGGTGGACTACAACAAGCCCCACAACAGCAAG	TGCAGGAGAGAAGAGGGAGGACAGCTCCTGCTCTGACTCAGACAGCTCTGTAGAGTCCAGCGAGGAGGAACCTGCCATGTTCTCTAACTTTTTAAGCGGGGTGAACCCCCTCAGCTCCGTCTCTTCTGCTGTCAGAGGAG
13	8635	61233_x1	61233	x1	AB	Normal	58.174	TGCAGGGAGTCATTTTTTAGCAGGGCAGGGGAAAAAGAGGGAGGAGCATCGGGGCTAGTCACATTAGAAGGGCTGGGAGATGAGGAAATGTTGGATGGGCAATGAGGCATGGCTGAGTCAAATAGGAATCCTGACTTAATGAAGTGGTGATTAAAGAGCTCAGCCATGTGCTCCTTGTCAGTAACAACCACATCATCAACATTAAGGGACATGGGCAGCTGTGAGGAGGAGGGTTTATTCTCCAGGTCTTTCACCGTTTTCCAGAACTTCTTGGGGTTCGACCCACAGAGAGAGAACTGCTCCTTAAAGTAACTAACTTTGGCCTTCCGAAAGGCCTTAGTGTACTTATTTCTAAATTGCCTGAACGAGAGCCAGTAAGCCTGAGTATGCGTGTGCCGAGCCTTTCGCCAAATGGAATTCTAGAGGTAATTCTGACTTGTGTTCTGATATCTGTTTCACTGATTTCTGCTCTCGTAAAAGCCTGGGTTTTTCTGCACGTTAACACTAG	TGCAGGGAGTCATTTTTTAGCAGGGCAGGGGAAAAAGAGGGAGGAGCATCGGGGCTAGTCACATTAGAAGGGCTGGGAGATGAGGAAATGTTGGATGGGCAATGAGGCATGGCTGAGTCAAATAGGAATCCTGACTTAAT
13	2349	89192_x1	89192	x1	AB	Normal	58.174	TGCAGGCTTTCTCTTAACTCCCGGGTGTTTCTCTCTTGCTCCTCTCTGAGCAGCTGGTTGGTGTGGTGCTGGACCAGCAGCGTGTCCTGATGCATTCGTATCGCATCCTGATGAGCCATTTGTTGAGCTCTAGTTGCCTCTTGTTGGGCTAACACTGCTTGTAACAGTGCCTGTATGGCTTCTTCCATACTAATTTTCCCAGAGCGAACTGAACGAAACAAACAACCACAAAAAAAAAAAAACAGACTCCCCTTCGGAGTGCTAACTGATATTATTTTGTATTTTTTTTGGTACCTAACCGGCGGTATGGATTGTCCATTTATCCGGTTCAAACGACAATGTGCCAATTCTCCACCACGTGTGACAATCCTCTTCAAGGTTAGGAGAGTTTGTACACAAATTCAGCGGGAGACCGTCACCAAAATCAACATAGAGGGAGTTATTTTGAACAGGACAGTACCTGTATGTTGGTTTCTCTGTCCTGGTCCGCCCAGGCCACAGGCATGGTCGAGGATAGCAGTGGTCGATACACGAATCGGGTTCTCGGT	TGCAGGCTTTCTCTTAACTCCCGGGTGTTTCTCTCTTGCTCCTCTCTGAGCAGCTGGTTGGTGTGGTGCTGGACCAGCAGCGTGTCCTGATGCATTCGTATCGCATCCTGATGAGCCATTTGTTGAGCTCTAGTTGCCTC
13	11309	43417_x1_P95F	43417	x1	AA_AB	Duplicated	58.174	TGCAGGAGCGAGTCGCTGCTTTGAGTCATGTCACCCATTTAGCATGTTTGGGATGCTCTGGATCAATGTCTACGACAGCGTGTTCCAGTTCCCGCCAATATCCAGTAACTTGAAGAGGAGTAGAACAACATTCCACAGGCCACAATCAACAGCCTGATCAACTCTATGCGAAGGAGACGTGTCGCTCTGCATGAGGCAAACGGTGGTCATACCAGAAACTGACTGGTTTTCTGATCCACGCCCCTACCTTTTTTAAGGTATCTGTGACCAACAGATGCGTATCTGTATTCCCAATTATGTGCAGTCCATAGATTAGGGCCTAATACATTTAATTCAATTGACTGATTTCCTGATATGAACTGTAACTCATTAAAAGCTTTGAAATTGTTGCATGTTGCGTTTTAATATTTTTGTTCAGTATACAATGTTGTTGATCCTTCCTCAGTTTTCTCCTATCACAACCATTGAAATCTAACTAGTCTCCTGAGTGGCGCAGTGGTCTAAGGCACTGCATCGCAG	TGCAGGAGCGAGTCGCTGCTTTGAGTCATGTCACCCATTTAGCATGTTTGGGATGCTCTGGATCAATGTCTACGACAGCGTGTTCCAGTTCCCGCCAATATCCAGTAACTTGAAGAGGAGTAGAACAACATTCCACAGGC
13	13381	34846_x1_P47F	34846	x1	AA_AB	Duplicated	58.174	TGCAGGACGGGTACCACATGAGGGAGGAGGATGTCTTCCCTGTAACGCACAGCGTTGAGAATGCCTGCAAGCTCAGTCCGATGATGCTGTGACACACCACCCCAGACCATGACGGACCCTCCACCTCCAAATCGATCCCGCTCCAGAGTACAGGCCTCGGTGTAACGCTCATTCCTTCGACGATAAACGCGAATCCGACCATCACCCCTGATGAAACAAAACCGCGACTCGTCAGAGAAGAGCACTTTTTGCCAGTCGCTGGGAAAGGACTGGTCCAGCGACGGTGGGTTTGTGCCCATAGGCGATGTTGTTGCCGGTGATGTCTGGTGAGGACCTGCCTTACAACAGGCCTACAAGCCCTCAGTCCAGCCTCTCTCAGCCTATTGCAGACAGTCTGAGCACTGATGGGGGGATTGTGCGTTCCTGGTGTAACTCGGGCAGTTTTTGTTGCCATCCTGTACCTGTTCCGCAGGTGTGAT	TGCAGGACGGGTACCACATGAGGGAGGAGGATGTCTTCCCTGTAACGCACAGCGTTGAGAATGCCTGCAAGCTCAGTCCGATGATGCTGTGACACACCACCCCAGACCATGACGGACCCTCCACCTCCAAATCGATCCCG
13	5234	76425_x1	76425	x1	AB	Normal	58.325	TGCAGGTTCATGCTCTACAACATCCGTAGAGTACGACTCTACCTCACACAGAAAGCGGCGCAGGTCCTAATCCAGGCACTTGTCATCTCCCGTCTGGACTACTGCAACTTGCTGTTGGCTGGGCTCCCCGCTTGTGACACTAAACCCCTGTAACTTATCCAGAACACTGCAGCCCACCTTGTTTTCAACCTTCCCAAGTTGTCCCATGTCACCACGCTTCTCCGCACACTCCACTGGCTTCCAGTCGAAGCTCACATCCACCACAAGACCATGGTGCTTGCCTACGGAGCAGCAAGAGGAACTGCACCTCCATACCTTCAGGCTATGCTCAAACCTTACACCCCAACCCGAGCACGCTGTTCTGCCAACTCTGGTCTCTTGGCCCTCCCACCCATACTGGGCAGCTCCCGCTCAGCCCAGTCCAAGCTGTTCTCTGTCCTGGCCACCAATGGTGGA	TGCAGGTTCATGCCCTACAACATCTGTAGAGTACGACTCTACCTCACACAGAAAGCGGCGCAGGTCCTAATCCAGGCACTTGTCATCTCCCGTCTGGACTACTGCAACTTGCTGTTGGCTGGGCTCCCCGCTTGTGACAC
13	506	97678_x1_P95F	97678	x1	AA_AB	Duplicated	58.325	TGCAGGGAGTCTACCTTATGAATTCAAGGTGGTGATTGCAGGAAACCATGAACTGACGTTTGACAAGGACTTCATGGCTGAGCTGGTCAAGCAGGATTACTATCGCTTTCCCTCCGTCTCCAAGCTGAGACCTGAGGACTTTGATGATGTTCAGGCCCTCCTCTCAAACTGTACTTACCTGCAGGACTCTGAGGTCACAGTCAAGGGATTCCGCATATACGGGGCACCGTGGTAAGTTGATCTCGTCTTGGGTTAAATATCATGAGTGTTATGCTACAGTGACTATAGGTCAG	TGCAGGGAGTCTACCTTATGAATTCAAGGTGGTGATTGCAGGAAACCATGAACTGACGTTTGACAAGGACTTCATGGCTGAGTTGGTCAAGCAGGATTACTATCGCTTTCCCTCCGTCTCCAAGCTGAGACCTGAGGACT
13	8290	63521_x1	63521	x1	AB	Normal	58.325	TGCAGGAAGGAAAACAGAACCAAACAGGTGGAGGTTGGGGTGGTGGTGGTTTGGGTGGTGGTGGGCAGCAAGAAAAACAAACGCATACTAGCAGTAGCAGCAAGCGGCAGCAGAGGATGTCTGAGCAGAACCTGGTCAGCTTAAATAGACCGCCATATTAAGGTAGGGAGTGTTGTTAGCATCTGATTGGTACAATCTCAGCTGATGCAGACACTCGGGTTTTCCTTCTGAACCGGCTTTGCTTTATAAGTCTCTCATGTCATGGAAGATACAAGTGGCAGGGGCCAGGGACTGAAGGGAAACCCAATGAAGAGCTAGGAGTTTTGTTCTTTGTGTTAATGTAGCTTTGCAGCTTCAGCTTAAGGTGTCTGAGATTTCTTGAAATACTGGGTAGCTTTGGACTTTGTGTGGGGCACATACTATGCAAGTATTTAATTTGCTCTATAATTACATAAGTGCAATTGTATTTT	TGCAGGAAGGAAAACAGAACCAAACAGGTGGAGGTTGGGGTGGTGGTGGTTTGGGTGGTGGTGGGCAGCAAGAAAAACAAACGCATACTAGCAGTAGCAGCAAGCGGCAGCAGAGGATGTCTGAGCAGAACCTGGTCAGC
13	3010	86207_x1	86207	x1	AB	Normal	59.238	TGCAGGTATAATGCACTATGAAGCAGTTATAATGCATTGTAACGCTTGTCATGTCATCACTACCTCCTCCTGAGACTTGCTGGAGATGAAGGAGATCTTCTTCCTGGTGTAGTCATTGATCGCCGTGGAGATGGCCTCAAGCCAATCATCTCTCTCCACCGCAGAACTACAGAAGAAGAAGAAGACAGGACGTGTCAGTCTACTGCTGAACTGGACATGAAATTATTGTTTAATGCAAGGGTAAATAGATGGGTAACACTTTACAAAGCCAGCAGGTATCATGTATTATTATGCAGTTACAATTATTTAAAGAATTGTCATAAGCATGTATGAACCTGTTATAATGTCTTATAATAATCTCATAACGATCCTGACTAAATACCAGCCATTTTGAATAAGCTCTTTTATAAAGAGATGATAAAGTCTCATACATGCTTATAATCAGTATTATAACCTGGTTGGTTCGAGCCCTGAATGCTGATTGGCTGACAGCCGTGGTATATCAGACC	TGCAGGTATAATGCACTATGACGCAGTTATAATGCATTGTAACGCTTGTCATGTCATCACTACCTCCTCCTGAGACTTGCTGGAGATGAAGGAGATCTTCTTCCTGGTGTAGTCATTGATCGCCGTGGAGATGGCCTCAA
13	22634	123914_x1	123914	x1	AB	Normal	59.238	TGCAGGTAGCCTACATAATGGTCCTACCAGGGTCCTGTCTGTCTGTAGCCTGCATGTAGCCTCAGCCAGGTCACCCGTGATACAAGTCAGTATTCAACGTCCATCCATGTCTGAGGACGTCGAGAGATGACGTGGAAACCGGGCACTAGGGGCAACATTGAGAGCTGTTACTTTCAAGTAGGTTTGGTTTTGCTATAGCGTTGTGGATGGGTGTAAGCATCTGCCTCTGGTGCCAAAATGTGGTGTTTGAATCCAGCAATAGAAAGTTGTTTTTGAGATTTAAGTTTGAAGCCTATCCCAAACCTTAACCCTTACCTTAACCATTCGGAGTTAATGCCTAACATTAAGATTTCGGAGTTAATGTCTTAGAAATTTGACGTTTGAGAAACATGGATGAACGTCTAATTCTGACGTGAGACTGTGCGAGCTAGTTGTGTAACCTACATAATGTACAATGTAAGTACAGTGTGCATTGTATACCAACATCGCTTCCAGCTGT	TGCAGGTAGCCTACATAATGGTCCTACCAGGGTCCTGTCTGTCTGTAGCCTGCATGTAGCCTCAGCCAGGTCACCCGTGATACAAGTCAGTATTCAACGTCCATCCATGTCTGAGGACGTCGAGAGATGACGTGGAAACC
13	10247	50177_x1_P95F	50177	x1	AA_AB	Duplicated	59.238	TGCAGGAAGGGTACCACATGAGGGAGGAGGATGTCTTCCCTGTAACGCACAGCGTGGAGATTGCCTGCAATGACAACAAGCTCAGTCCGATGATGCTGTGACCCTCCACCTTCAAATCGATCCCGCTCCAGAGTACAGGCCTCTGTAACGCTCATTCCTTCGACGATAAACGCGAATCCGACCATCACCCCTGGTGAGACAAAACCGCAACTCGTCAATGAAGAGCAGTCCTGTCTGGTCCAGCGACGGTGGGTTTGTGCCCATAGGCGACGTTGTTGCCGGTGATGTCTGGTGAGGACCTGTCTTACAACAGGCCTACAAGCCCTCAGTCCAGCCTCTCTCAGCCTATTGCGGACAGTCTGAGCACTGATGGAGGGATTGTGCGTTCCTGGTGTAACTCGGGCAGTTGTTGTTGCCATCCTGTACCTGTCCCGCAGGTGTGATGTTTGGATGTACCAATCCTGTGCAG	TGCAGGAAGGGTACCACATGAGGGAGGAGGATGTCTTCCCTGTAACGCACAGCGTGGAGATTGCCTGCAATGACAACAAGCTCAGTCCGATGATGCTGTGACCCTCCACCTTCAAATCGATCCCGCTCCAGAGTACAGGC
13	18668	197888_x1	197888	x1	AB	Normal	60.152	TGCAGGCAATCATTTCATTTTATAAAGACTTCCATATGCCATTGAAACAAGTAATAGCCTTTTTCTCTCATATTCTATTGGTTTTCAAATCAACTTTCTTTCATTTTCCAGTAGCCAATGGCACAATCCTAGTCATACCCATGCTAGTTGTTGCATATTTAGATATTCCCTCTTTCTACATTTCCAACTGATATTTTCATCTGGGTCACATGAAACCACTCACAATGGTGTTTTCCCGCTAGTTGCATTATGGAACAAACATTACTGTGTTACCTACTGCCTTGTGCGCATTGCTGAACTTATAATGTGAAGAAATAATAGTTTATCATTATTTTAAGCTATCTGATCTGTTGCATAAGCCTGATTGATTTGTAATGTTTTCTGCATTTAGCCCATAGGCCTTCTGGTTGTATGAATTTGGGATCTATCATCCCACAACTGTCCCAGAGTCTGTTTGGAATAGGCTATTTCATTCCAGCACAGAACGACAAGCATGGGATATGTAAACTTTTCTACTATGGGGGATAGTAGATTGACATAGGCTAGTGATTTTGATGT	TGCAGGCAATCATTTCATTTTATAAAGACTTCCATATGCCATTGAAACAAGTAATAGCCTTTTTCTCTCATATTCTATTGGTTTTCAAATCAACTTTCTTTCATTTTCCAGTAGCCAATGGCACAATCCTAGTCATACCC
13	18954	190655_x1	190655	x1	AB	Normal	60.152	TGCAGGAAGCTCAGACTAATGGCAGCTCAGACCAGTCATCATCAGGCCTAACCTCACAGGCCTGGCATGTGTGAGAAACAGCCTGGGAGACAATGGGACAGGACATTTTTGTTTTGACATTTAGGGACACATTTGGCATCATGCTTACCATACGTGTTAGATTAGGTGTAATGTGCAATTCCAGCTAAAATAAGTCTGTTCCAGCAAAAAGTCACCTACAGACTTTCCAAACCCTAATATATAATATATTGTGTACCCTGAAGAAGGCCTGTGAGCCGCAACATGTTGGTGCATTTAATTTTTGCTATGCAATAGCCGCTAAAATAAAGGTGCCTTGGATTCTTTTGAAGTATGATGTTTTTACACAGCTGCAACTTCATTTGGTTGCTATAAGTTATACCCCATTCTCCGATGAGCACCTCTTTGTCTTCATACTTGATGTCAAAGCAGCGCTCCCTCTTTTTTGCACCCTAATATAATGCCTTTGAG	TGCAGGAAGCTCAGACTAATGGCAGCTCAGACCAGTCATCATCAGGCCTAACCTCACAGGCCTGGCATGTGTGAGAAACAGCCTGGGAGACAATGGGACAGGACATTTTTGTTTTGACATTTAGGGACACATTTGGCATC
13	22145	125995_x1	125995	x1	AB	Normal	60.325	TGCAGGAAGTGGCCTTTGTTCTGACACATCCTGGTTCTTTTGTTGGAGCGTATGGATCAAACCCTGGGCCTGACCCCCGCGCCCCCTTTAGGGACAGCACTCCCAGCAGGCCACGGTAACCCTTGTCACCTCAGAGCCTAGTGATCAGAGGTCATTTCTACCGCCCACAAAGAGATCAGCCAGGCTTGACACACACTGCAGGCCTGGTCTGAGTCAAGACTGACTGACACCGTCTGAATGAATCGTTTTTGGGGGGTGATTGTCAAAGCCAGAAGTTCAAGACCTTGGCTTCTAGATACTTCTGATAGCATTGCAACAGACTTTAGCCAGATAGCATGTCTGTCTGCAGAATTAAGCCTCAAATTTACATGTAATGTTCCGTATCTCCTAGTAGAATTGAATAGCTAATACCTCATCCTTTCATGGCAGATATACAGTACCATGAGCACACCTAGTAGCCATCTCAAATCAAATGTTATGTCACATGCTTCGTAAACAACAAGTGTAGACTAACAGTGAAATGCTTTCTTGCGGGCCCTT	TGCAGGAAGTGGCCTTTGTTCTGACACATCCTGGTTCTTTTGTTGGAGCGTATGGATCAAACCCTGGGCCTGACCCCCGCGCCCCCTTTAGGGACAGCACTCCCAGCAGGCCACGGTAACCCTTGTCACCTCAGAGCCTA
13	290	98773_x1	98773	x1	AB	Normal	60.671	TGCAGGTTCATGCTCCACAACATCCGTAGAGTAGGACCTTTTCTCACACAGGAAGCAGCGCAGGTCCTAATCCAGGCACTTGTCATCTCCCATCTGGACTACTGCAACTCTGTTGGCTGGGCTCCCCGCTTGTGCCATCAAACCCCTGCAACTTATCCAGAACGCCGCAGCCGGCCTGGTGTTCAACCTGTCCAAGTTCTCCCATGTCACACCGCTCCTCCGCACACTCCACTGGCTTTCAGTCAAAGCTCGCATCCACTACAAGACCCTGGTGCTTGCCTACGGAGCAGCAAGGGGAACTGCCCCTCCCTACCTTCAGGCTATGCTCAAACCCTACATCCCAACCCGAGCACTCCATTCTGTTACCACTGGTCTCTTGGCTGTCCCACCTCTACGGAAGGTAATCTCCCACTCAGATCAGTCAAAGCTCTTCTCTGTCCTGGAAACCCATTGGTGGAACCAGCTTCCCCCTGATGCTAGGACAGC	TGCAGGTTCATGCTCCACAACATCCGTAGAGTAGGACCTTTTCTCACACAGGAAGCAGCGCAGGTCCTAATCCAGGCACTTGTCATCTCCCATCTGGACTACTGCAACTCTGTTGGCTGGGCTCCCCGCTTGTGCCATCA
13	22413	124848_x1	124848	x1	AB	Normal	61.367	TGCAGGGGAATATGTTTCAAAGAGCTATGGAAGTCTTTCTTATGCTGGCTCAACCTTTGGAAATGATGGTGGTGCTTATAACAGTTTTGATGTCCAGAGTGAACAAATCCCTAATGTCAAGCAGACGTTCAAAGTGTCTCAAACTGGCTATGTCCCTACTGTACAAAGGCCTTTCCCTTCCAGTTCTTCCTCCAGACAGGATGGACAAGCTTTGTCTTCCAACAGTGGTGGCTACCAGAGTGCCCCAAGACTCAGCCCCCCTCGCCCATCCATCCTCTCAGTATGCCAACTAAACATGGTTCTCAAAATGGGACACATTTTTTGTATTCAATAGGTGAGCTTTAGATAACAGGGGTTACTTACTTGAAGCACATATTTGTTAAACTTATTCTGTAACAGGAGTAGGCCTTCTCAAACAAATGTGAGAGAAACTGTGGAGGGAAGGAAAGATGTAAAGGTGAGATTATTTTCAAAATGTAGGAAACCAC	TGCAGGGGAATATGTTTCAAAGAGCTATGGAAGTCTTTCTTATGCTGGCTCAACCTTTGGAAATGATGGTGGTGCTTATAACAGTTTTGATGTCCAGAGTGAACAAATCCCTAATGTCAAGCAGCCGTTCAAAGTGTCTC
13	12576	38090_x1	38090	x1	AB	Normal	61.367	TGCAGGGATCCAACCTCAGCTTTGATCAACTGGTGGACATGTCGATTCGCCTGGATACCCTATTGGCTACCCGCGGACGTCCGGATTCGGGGCCGTCCATTCCATCCCCCAGCACTTCCGAGCCGACCCCTATGGAGCTCGGGGGTGCTGGTGCTATGGAGACCAGGAGGGAGACCAGGAGGGAGGCCGTCCCCTGCACCAACTGTGGCCGCAGAGGACACACTGCTGGTTGTTGCTGGGGAGGGTCTCCTAGGAAGCGAGGCAGTGGGCGACGCACTGATGAGTCATTCCAGGTGAGTAGGCACCCAACTCACCCAGAGCTCTCTGTTGCTCATATGTTTATTAAAGTGGTGTTTCCCAAGGTTTCTCCTCACTCCCAGCATAAGGCGCTAGTAGATTCAGGCGCAGCTGGGAATTTTATCGATCGCCAGTTCACCTATAAATTAGGGATTCATGCCCTAGATAGCCGCCCTTTGGGGTCAGGATTGATTAGGGAGGTCACGGCGCCTCTCCGGATGAAAACGCAGGAGGGCCATGAGGAGATATTACGTTTGTATTTGATTG	TGCAGGGATCCAACCTCAGCTTTGATCAACTGGTGGACATGTCGATTCGCCTGGATACCCTATTGGCTACCCGCGGACGTCCGGATTCGGGGCCGTCCATTCCATCCCCCAGCACTTCCGAGCCGACCCCTATGGAGCTC
13	3552	83644_x1	83644	x1	AB	Normal	61.714	TGCAGGAGACCCCTTCCAACAGCGCTGCCTACATGCACAACAAAGTCATCACAGCCACAGAGCAGGTGCTGGGCTTGGTCTCACAGTTTCAGAAGAACAGCAAACTCTGATCTCCATGGACATACATGTACACCCACACACACACTTGGTATCAAAGATGCCTGACTTTACGGCTCTGATCTAATGTGCCAAAACAAAACACGTTGAAAAACATTGAGACAATTTGTGGAACGATATTCATTTATTTTGTTCTTTTCTTTTTGCAATCTAGCCCATGTAGCGCATGGATTTTCCTCTCCCTTCCTGGGGTGGGTATGTGGTGTTATTATCTCTGATAGACTCCCGGTGTTTTATGGTGTGTGAGACTGCAGCTAATGAAGCGAGATACATTTATCAGGCCGTGCAATGTTTCTGCTTGACAATGTGTGTGATGCTGTAGCACAGCAAATAGGCTGCAGAGCTACTGGAATAAACCATGGTTTGATTCTTTCATT	TGCAGGAGACCCCTTCCAACAGCGCTGCCTACATGCACAACAAAGTCATCACAGCCACAGAGCAGGTGCTGGGCTTGGTCTCACAGTTTCAGAAGAACAGCAAACTCTGATCTCCATGGACATACATGTACACCCACACA
13	9134	5777_x1	5777	x1	AB	Normal	61.714	TGCAGGTCCAGATTGTTTTCTATACTGAGTATTGACAACCCAGACAGTCTTTCCTGAGACATTATGCATTATATGTACATGCTCGTCGAACATCTCATTCCAAAATCATGGGCATTAATATGGAGTTGGTTCTCCCTTTGCTGCTATAACAGCATCCACTCTTCTTGGAAGGCTTTCCACTTGACGTTGGAACATTGCTGCGGGGACTTGCTTCCATTCAGCCACAAGAGCATTAGTGAGGTCGGGCACTGATGTTGGGCGATTAGGCCTGGCTCGCAGTCAGCATTCCAATTCATCCCAAAGGTGTTCGATGGGGTTGAGATCAGGGTTCTGTGCAGGCCAGTCATGTTCTTCCACACTGAAACAGGAAAGGGCCTTCCCCAAACTGTTGCCACAAAGTTGGAAGTACAGAATCATCTAGAATGTCATTGTATGCTGTAGCGTTAAGATTTCCCTTCACTGAAAACTAGCCCTAGACCATTATTCCTCCTCCACCAAACTTTACAGTTGGCACTATGCAT	TGCAGGTCCAGATTGTTTTCTCTACTGAGTATTGACAACCCAGACAGTCTTTCCTGAGACATTATGCATTATATGTACATGCTCGTCGAACATCTCATTCCAAAATCATGGGCATTAATATGGAGTTAGTTCTCCCTTTG
13	23865	118189_x1	118189	x1	AB	Normal	61.714	TGCAGGTTCCTGTTGTGGTTCTCACAGAGCAGCTGGAGGTATCGCAGGATAGGCTTCATGATGGTGATGGCCGGGCTCATCTGGGTCTCTTCCTCTCTCTCCTCGCCCCCTCCCCCAGGCCCCTCACCGGCCTGGCCATCCAGCACCTCCAGGTCTGTGTCCAGATCCTTTCGGAAGGAGACAAAGGCCTTGGAGGTGGCAGAGGACGCCTCCTTCAACTGGCCACGCATGTCGTCTTTCATGTGAAGGGAAGAGTCTTTCGCTAGAGGAGGAGGAGAGGAAGGGGTGGGTCACTGAATGGTTGCACAATTCTAGAAACAATCCGAAACATTCACAGGTTTTCCAGAAATTCTGAGGATTTCTGCTGACTACGGTTGGAGGGTGATTTACTTTCAAGTCAGACAATTTCGCAGTGGAATTAAAATTAATGATCTTTGTCTTTATTATGGACCAGCAAAATTAAGGCAGTTATACAATTTAAAAACATAACAATACATTTATAACAGATTTCACAACATACAGTGAGGAGCAGCCTCGGCTGAATCCGTGAC	TGCAGGTTCCTGTTGTGGTTCTCACAGAGCAGCTGGAGGTATCGCAGGATAGGCTTCATGATGGTGATGGCCGGGCTCATCTGGGTCTCTTCCTCTCTCTCCTCGCCCCCTCCCCCAGGCCCCTCACCGGCCTGGCCATC
13	23192	121507_x1_P46F	121507	x1	AA_AB	Duplicated	62.904	TGCAGGCCAACTCACGTTGAACGTCCTCCCGTAGGCTACATCGAAAATGGTCGATGAGGGCCCGTTCATTCCACCCTGCGTCTGCCGCTAGAGTCCGGAACTCCAGCACAACGCCTGTGCGCTCCTCCTCCCCTGTCTCAGGTGGAATAGACACTCCCCCGACGCTTTGCCCTCAGGTGGATGGTCGAACACGGCCTTGAAGCGACGGGAGAACTCGGCGTAGGAGATGGTGGTGGCGTCCATCCTCCTCCACTCGGCGTTGGCCCATTCCAACGCCTTGCCCGTGAGACAGGAGATGAGGGCGGAAACGCTCTCGTGTCCCGAGGGCACCGGGTGTACAGTGGCCAGGTAGAGCTCCACCTGCATATG	TGCAGGCCAACTCACGTTGAACGTCCTCCCGTAGGCTACATCGAAAATGGTCGATGAGGGCCCGTTCATTCCACCCTGCGTCTGCCGCTAGAGTCCGGAACTCCAGCACAACGCCTGTGCGCTCCTCCTCCCCTGTCTCA
13	18664	197942_x1	197942	x1	AB	Normal	62.904	TGCAGGTGCTTTCCTTGAGCATGATATGCTGGCATAAGGGTGGAGGGGCAAGACAATGCAGGATCTTAAAGACAACGCTTGCATCTACATACTGCTTAAAGCTATCCAGACTGAATATATTATGTTTGTGAATTATGTGACAATGGTGGTAACTGTTTGGTTTGTTATCAAAAATCTTAAGTGTTTTTTTGATTTTATTTTTATTTATTTATTGTAATTTTATTAGTTTTTTTTTTAGGGGGTAGATCAGCTTTAATATTGCAGATCGATTGGAACTTCCATCAATGTAAATGTCTGCATCACTTCCAATCCCCTATATGTTTTTTTCTCTCGCAAATATATATGTGTGTATATATATATATATATATATATA	TGCAGGTGCTTTCCTTGAGCATGATATGCTGGCATAAGGGTGGAGGGGCAAGACAATGCAGGATCTTAAAGACAACGCTTGCATCTACATACTGCTTAAAGCTATCCAGACTGAATATATTATGTTTGTGAATTATGTGA
14	6223	71950_x1	71950	x1	AB	Normal	0	TGCAGGTTTACCACCCATGATTTCTAATTGCTTTCTTAGTCCTGTATTATGACACTAAATCTCTGGAAACCCATCATACACACATATAATACGATCATTCTTTATCAAACTACGTCTCTCAACCGACACAATTCTACCTGAGTACTGGTCGATCACTTCCTCTCTATACTCAACCCGTACTAATATCAACTAAACAATTACAGTCAATTTTCTGTAATTACCTTAGACCTTCTGACTTACTTTGACCAACTTTGACCAACTTGACCAATATGCTCAATCCTTCAATTCACTTCCTCTCATGTGCAAATCGGTTGTATACAGTGCATTCGGAAAGTATTCAGACCCCTTGACTTTTTCCACATTTTGTAACGTTACAGCCTTATTTAAAAATATGACATTACCTTTTTTCCTCATCAATCTAAACACAATACTCCATAAAGACAAAGTGAAAACAGATATTTAGAAATGTTTGCAAATGTATTAAAAATAAAAAAC	TGCAGGTTTACCACCCATGATTTCTAATTGCTTTCTTAGTCCTGTATTATGACACTAAATCTCTGGAAACCCATCATACACACATATAATACGATCATTCTTTATCAAACTACGTCTCTCAACCGACACAATTCTACCTG
14	15510	26674_x1	26674	x1	AB	Normal	0.304	TGCAGGCTGACTTTGGACGTCAGTAGAACGGTGTTTCCTCCGACACATTGGTGCAGCTGGCTTCCGGGTTAAGCGAGCAGGTGTTAAGAAGCGCGGCTTGGTGGGTCATGTTTCGGAGGACGCATGACTACCTTCGCCTCTCCCGAGCCCGTTGGGGAGTTGCAGCGATGAGACAAGATCGTAATGACAAGATTGGGGAAAAAAAAAAAGAATGGTGCAACATGCTCATTGATGGCTACAAGAAGCATTTGTCTGCAGTTATCTTGGCCAAAGGCTGTGCAACCAAGTACTAGTTCCGGGGTGCCAATAATTTTGTCCATGCCATTCGTTTTTATTTTCTAAATTAAAATTGTAAACTTAAGTTTACAAAAATAAAATTGGTTCTTCTATGATGAAAATCCAATAACAAGGTGTGGTGACCCAATTTTCAACTTATTTTAGAAGAAATATGGAATGTATGTTATCCGGATATGATTCATATAGACCCTTTTC	TGCAGGCTGACTTTGGACGTCAGTAGAACGGTGTTTCCTCCGACACATTGGTGCAGCTGGCTTCCGGGTTAAGCGAGCAGGTGTTAAGAAGCGCGGCTTGGTGGGTCATGTTTCGGAGGACGCATGACTACCTTCGCCTC
14	1586	9252_x1_P47F	9252	x1	AA_AB	Duplicated	1.034	TGCAGGACCTTTAATCCTGAACCACTGCTTTAATTGACTAGCTTTAGTAAATGGTTCTACGTTTTATATCAGTGCAGCCCCTTTAACAAACTAACTCTGTATGGTCTTTTAAACATTGCAGATGAGCAGACATGAGTTAGTAGTGCCAAGTGCATGGATATTGTAGCATGGGTGATGGAGTCTACATCCACTGTGGTTGTTCCCGCCCTTGACCTCACCATGCAGATAGAGCTCTCTGATTCGCCAAGCTCTTCTGGATCAGGAAGTAATGAGGCAGGAGAGGTGACCTCTCTTGGCCGCAGCGTCAGATTCAGCTGTAGTGGAGGACCCAGCATGTGCACCAGCGCCAGAACCGCCTACAGCACACGCACTCCCACGCCTTTCCCCTCCTCTCACAG	TGCAGGACCTTTAATCCTGAACCACTGCTTTAATTGACTAGCTTTAGTAAATGGTTCTACGTTTTATATCAGTGCAGCCCCTTTAACAAACTAACTCTGTATGGTCTTTTAAACATTGCAGATGAGCAGACATGAGTTAG
14	5695	74372_x1	74372	x1	AB	Normal	1.276	TGCAGGAGGAGATGAGTGCGAGACAACAGTGAAAAGAGTGAAAGAAGAGTGTGACACATTTACACATTCTGTAAAATAGATCAACTAGGGCCAGGAGTTTTTGTTGACGACATGGGTCAGGGAAAACTCAGGGCGCTTGGCAAGAGTGAGATATGATTAGACAACAGTGAGACACACTCACACATTCTGTGAAATAGGTCAAATTGCTGGGATGCCAGGTCTCGCTTGAAAAAATGATGATCTTACTGTACCTGGATCTCCAGGTCTCCCTCGCAGGCCTTGCACCCCCAGGATGCCCTTCTGTCCTGGGCCCCCTGGGGGCCCCACACCTGGGGGGCCCTGAGTCCCCATCTGGCCTCTCCGTCCACACACACCCTGAGAGCCGGCATCGCCCCGATCACCCTTGGGCCCCGGAGGTCCCTACAGAAAACAGACACCAAACAGTTAATTCTGGGTACATCAAGGGTAGGGCCCCAAGTTTTCCCAAACCACATGGCCTGGCCATGAAAAACCACAGGCACTAGTTACAGGCTACAACAACAGCCAAGAGCTTAGCCTGTTAAGACCATGTGGTCAG	TGCAGGAGGAGATGAGTGCGAGACAACAGTGAAAAGAGTGAAAGAAGAGTGTGACACATTTACACATTCTGTAAAATAGATCAACTAGGGCCAGGAGTTTTTGTTGACGACATGGGTCAGGGAAAACTCAGGGCGCTTGG
14	26158	101811_x1	101811	x1	AB	Normal	1.761	TGCAGGTCCGGTCCAGTGAGCAAAAGGCAGCAGGGGATTTGACAGCCAAGTTGCTACTCCTTGACCACCTGGACCGCCGGGAGAACGACGTCATTGAGACCAAGACGAAGAGGAGCTTCCCAGGGTCCAACACTCCACTAGACCGCCTCTCCATCAGCACCATGGACCCTAAGGGCTCCAAGCAGAGGTAGGTACCAACCACATAGAGCGAGATACTTTACTTTCTATGCTATTTATAGAGACATCATCAGTAAAGCACATCCGTACTCCCCCTAACGCACACACATGTACAGACATTAACACAAATACTTATTGGGGAAGTTTCCCAGGACACAGAATATTAATGGGGCATTCACATGCTTGTGGGAAGTTGGAAACTGGGAAGATGGAAGTCATGATTGTGTTCAAAAAGTCACAGCGCGGCAACTCGGGTAACAACATTTTCTCTGAGTTTCTCACCTGTAATTATGACTTGGTGGGTCGTTCAAGTGAAACT	TGCAGGTCCGGTCCAGTGAGCAAAAGGCAGCAGGGGATTTGACAGCCAAGTTGCTACTCCTTGACCACCTGGACCGCCGGGAGAACGACGTCATTGAGACCAAGACGAAGAGGAGCTTCCCAGGGTCCAACACTCCACTA
14	13114	35952_x1	35952	x1	AB	Normal	2.491	TGCAGGCACAGCATGTCAATGGAGTTAGTCCTATCCACAGCCTTGCCACATAGCTGGACTTCATTCCTGAAGTGTATATCTGTTCTGTCTTGTTCTTGATATGCCATATGTTGTTGGTTATGTATTTATCCCAGACCTCTGTTCAAATACTATTTATTTAAATTACCTTAAAATACATTTTGAAGTAAGTATTTAGACAAAGTTTATTTGAAAATACAAGTAGATGAACATTGGAATGTATTTGGAAAAAAACACATTGAAAGTATTGGCATGTATTTACAACTAATTCTATTCTAAACATTTTAAAATACTCAAATACACAGAAAAGTGCATTTAAAATACGTAAGTACGTAAAGGCCCAGTGCATTCAAAAACGTGATTTTCCTGTGTTTTACATATATTTCCACACTACGAGGTTGCAATAATACTAATTATATTATTATATTATATTATATTAACAATAATACTGTGAAATGATGACGATGCCTTTTTAGATTGAGCTGTTCGAAAAGACAGCCTGAAATTTT	TGCAGGCACAGCATGTCAATGGAGTTAGTCCTATCCACAGCCTTGCCACATAGCTGGACTTCATTCCTGAAGTGTATATCTGTTCTGTCTTGTTCTTGATATGCCATATGTTGTTGGTTATGTATTTATCCCAGACCTCT
14	17851	22015_x1	22015	x1	AB	Normal	2.886	TGCAGGTGAAGAAGCCGGATGTGGAGGTCCTGGGCTGGCGTGGTTACACATGGTCTGCGGTTTTTAGTCCGGTTGGACGTAATGCCAAATTCTCTAAAACGACATTGGAGGCGGCTTATGGTAACAACAGCTCTGGTGGACATTCCTGCAGTCAGCATGCCAATTGCACGCTCCCTCAAATCTTGAGACATCTGTGGCATCTTGAGACAAAACTGCACATTTTAGAGTGGCCTTTTATTTTCCCCAGCACAAAGTGCACCTGTGTAATGATCATGCTGTTTAATCATCTTCTTGATATGCCACAGCTATCAGGTGGATGGATTATCTTGGCAAAGGAGAAATGCTCACTAACTGGGATGTAAACAAATGTATGCACAATATTTGAGAGAAATATGCTTTTTGTGCGTATGGAACAGTACTGGGATCTTTTATTTCAGCTCATGAAACATGGGACCAACACTTTACATGTTGCGTTTATATTTTTGTTCAGTATATACAGTACAAGTCAAAAGTTTGGGCACACCAAGTCATTCCAGGGTTTTTCTTTATTTTTAATATTTTCTACATTGTAGAATA	TGCAGGTGAAGAAGCCGGATGTGGAGGTCCTGGGCTGGCGTGGTTACACGTGGTCTGCGGTTTTTAGTCCGGTTGGACGTAATGCCAAATTCTCTAAAACGACATTGGAGGCGGCTTATGGTAACAACAGCTCTGGTGGA
14	5392	75788_x1	75788	x1	AB	Normal	3.28	TGCAGGAAAACACCAGAGGTGTGGCGCAAAGTCCCTCAGATCTGGAACAAAGTCAAAACATGACATTGGGTAGTAGGGTTAATTTTAGTGTCAGTATACTATCTAACTGTCAGTATACTATCATCTGTCTTTCTCAGTCTTCCATCTCTGTTAATCACCCTCCTCTCTCTCTCTCGCTCTCCCACTCCGTACTGAGGGCCCTTTTATTTTCCTCACATCTTTTTGTCCTTAATCATGGCCTCTCTCCTCCTTATTTAGAGTCTTCTAAATCTCCTCAAGCCTCTGCCTCTGATGGTCGATGGCGTCGCTGCAACATTCTCTCCTGGCCCTCCCACCTCATCGTCAACTTCTCCTTCTCCATATCTATCCTTTCTCTTTGTTGGTGTTTGTTTCTTCATCAACTCCTCTTTCTCAATATTCTGTCTGTTTCTCTCAAGCTCCTACCGCACTCTCTCTATTTCCACATTCCTCTGCACCTCGTCTTATTTCCATTTC	TGCAGGAAAACACCAGAGGTGTGGCGCAAAGTCCCTCAGATCTGGAACAAAGTCAAAACATGACATTGGGTAGTAGGGTTAATTTTAGTGTCAGTATACTATCCAACTGTCAGTATACTATCATCTGTCTTTCTCAGTCT
14	14822	29021_x1	29021	x1	AB	Normal	3.28	TGCAGGTCATTCTCCAGTGGTGTATCTAGTGGATGGCCGGCTGGACTTTGTCAAGGTGCGCTGCTGCAGCAGTCTGGTCCAGCAGGGCTTGGAGGAGCTGGTCAAGCCTCTGGCTCTGGTGGCCCTCAGTAACCTTCAGCTCAGATCCCAGCGCTCCTCCTCCCCCATCCGCAGCGCCATCCCTGGCCTATACGCTGGAGATCTGGCCGTGTTTTCCACCAACCCTAAGGAGCCACATCTACAGGAGGCTGCCGCTGAACTCAGGACCCTTGTCCAGGTAGCTAGGGATTGAGGGCGTTTGAAGGTTTCGAAATGTCACAATCAAACCTGGAGTGGGATAGTGACAGAAAATCTGTTATACAGGGAAATTGGCTACCTTATTCCTGTGAGGTCAATATTTGTCTTCCTCGTTGCCACTGATTTGAGGATATTTGCAACAAACTGATGTGTGTGTTTTGAGCAGGGCCAGGAACACTTCTTCAGGACTGCAGAG	TGCAGGTCATTCTCCAGTGGTGTATCTAGTGGATGGCCGGCTGGACTTTGTCAAGGTGCGCTGCTGCAGCAGTCTGGTCCAGCAGGGCTTGGAGGAGCTGGTCAAGCCTCTGGCTCTGGTGGCCCTCAGTAACCTTCAGC
14	5720	74246_x1	74246	x1	AB	Normal	3.28	TGCAGGGGTCACTATTAGACCACTTCAATTTGTCATTCGGCACCACTGTCTAGCCTGACGACTCTAACTGAATTGTTCCGCTGCTCTGTCGAGAACAAACTAACGTCCGTGGGTGTGGCATTGTTTGGCCAGAGCAAGGAGTGTGGGTGGGATAGACTTAGGGCACAGCTGACGCTTAAAACCGACTATCAAAAACTTAACCCTAACCTAATTTTAATACATTCTGAAATTAAATATCGGTTTGGGCGTTAGGCGTGTCCTTATAGCCTTTTCCAGTGTGGGTCGCCAGGCAAACCACTCAACACTGGATTGGTGCAGCTATGGACAAATTGGCGCCATTATGAAACTTAGAGGAGGATCACAGTGGGAGAGGGAAAGACGATTGGCTACAATTCATCAAATAAGGTAGTATTTAATTAAAACCCGATTTATCAATTTGAGTATTGTATTCCAACAAGGCATGAAGTCGATTTTGTACTCCAACGAAGAGGCGACAGATACATTTAAATTGCTATGATTCAAAG	TGCAGGGGTCACTATTAGACCACTTCAATTTGTCATTCGGCACCACTGTCTAGCCTGACGACTCTAACTGAATTGTTCCGCTGCTCTGTCGAGAACAAACTAACGTCCGTGGGTGTGGCATTGTTTGGCCAGAGCAAGGA
14	14552	30190_x1	30190	x1	AB	Normal	3.675	TGCAGGGCTGGATAGATTAACCAGTCAAACAACCAATATCACGCTGTCCTGTGTGGCTCAGTTGGTAGAGCATGGCGCTTTCAACGCCAGGATCGTATGTTCGATTCCTGCTGGGGCCACCCAATACCAAAATGTATGCATGCGCTACTGTAGGTCACTTTGGGAAACAGCTACTAAATGGTATATATTATTACAGTTTTTCTGAATTGCTAAAACACTAAACCCCATTCTCTGAACCAAATGCTCAGTGGTCTAAACCCATTTGTCGAATCAATCGCTCTTTTTGCAAAACTCTAAACACATTCTCACTCACTAAAACACATTTCGCACTGTGATGCACTTGTGTTACAAAATGGGAAACACAGGCGGCAAAAGTTAAACACAACTACAACACAGTTGTCATCGTTTACACACAACCACTCCAAATTGTTCACACTTGTTTCGAATGATGTGATCAAACCAGTTGTACAGAATATATATATATATTTTTGAATTTAACCTTTATTTAACTAGGCAAGTCAGTTA	TGCAGGGCTGGATAGATTAACCAGTCAAACAACCAATATCACGCTGTCCTGTGTGGCTCAGTTGGTAGAGCATGGCGCTTTCAACGCCAGGATCGTATGTTCGATTCCTGCTGGGGCCACCCAATACCAAAATGTATGCA
14	3710	82904_x1	82904	x1	AB	Normal	3.675	TGCAGGGCCTTTTTGGTGAACCTGCCAGTCTCTGGTGGATAAAAAAATATATACCTATTCTTTACCTTGCTTCCTGTCAAAAAGAAATAGGCTACACAACTTAAATAGTTGTATACCCTGATTAAGAGTTTCCAAACATGGTGAGTATAACAAAAACTGGCTTTATTAGTGAGTTACATTGCCAACAGTATGCCTGAGCGTAAAAAAAAAAAAAAAAAAAAAAAATTGGGCCAAGCAGTTGACCCAGATAGAGACAAGTGTCAATGTAGCCTAGTGGTTAGAGCATTTGGCCTGTAACTGAAGGGTTGCTAGGCACTCAACTCTAATTTGCTCCAGGGGCAATGCACTACTATGGCTGACCCTGTAAAACAACACATTTCACTGGACCTACAGATGAAGTCGGAAGTTGCCTTTAAATTGTTTAACTTGGGTCAAACGTTTCGGATAGCCTTCCACAAGCTTCCCAGAATAAGTTGGGTGAATTTTGGCCCATTCCTCCTGACAGAGCTGGTGTAACTGA	TGCAGGGCCTTTTTGGTGAACCTGCCAGTCTCTGGTGGATAAAAAAATATATACCTATTCTTTACCTTGCTTCCTGTCAAAAAGAAATAGGCTACACAACTTAAATAGTTGTATACCCTGATTAAGAGTTTCCAAACATG
14	24419	114416_x1	114416	x1	AB	Normal	3.675	TGCAGGACCCTGCAGACATCGAAAATGTGGCCAAGTGTAAGTATCCACCCGCCATCCTCAACTGTAGATTGTCTGTTTCTGCTACGCCATTGTTATGTAATGTATGGCCAAAGCACAAATTCATCTGACAACCAGGCTCCCCTAACAGGCTCTGTCAGAGACCAGACCAGCTCATCACATTGTAGTGTATCAGAGACTCTGGTGTAGTGGACATGGATATTAATATGGAAAGTAAAGTCTCTTGAGAACAATCTCTTTGACCTCTTATCATTAATGGTAAAGACCGGCACTCACAGGCTTACTTCAACCACTTAGTCTAGCTCTGAGCTGCATTCAGATAAGGCTTCAATCAGATGAGGTTTAGAGTGCACTATGGTGCTCTGAAAGAGTGTGGCATGGCAGCCAGGGCATTGTGACATAGAACAGCAGCTCCAGTCACTGTGATCTGACTGTGTGTTTGTCTCCTCAACAGACAAGGCCAGTGTGGACCGGAGGATCTCTGCCCTCTGCTACTGCACCGTCAC	TGCAGGACCCTGCAGACATCGAAAATGTGGCCAAGTGTAACTATCCACCCGCCATCCTCAACTGTAGATTGTCTGTTTCTGCTACGCCATTGTTATGTAATGTATGGCCAAAGCACAAATTCATCTGACAACCAGGCTCC
14	9455	55374_x1	55374	x1	AB	Normal	4.02	TGCAGGAAGCTGGGTTTCGAGCCAAATGTTGCATTTTTAATCCTAGCTGACAGGATTGAGAGCCTGGAAGACCAGATGAGAATGTTGCAGACAGTGTTTCTGTGTGATGCTCAGGAAATTATCAGGTTTTTGGTGGATCCCAGATTGTTTGTGTTACTTACTCTGATTAATCCATCATTAAGTGGATTTTAGACCGCTTTCCATTTCTCAACTATTCTTCAAGATTGGGATTTCACGCTCCCAACCTTTGTAGTTTATCTTTAGAATAATTGACATGCTACTGTAACAGCCTTTCTCTCTAAGCCGATCAGCTGACACAAGACAAGCTGGAGGTGAAATTGGCCTCTCCTCTCTTTGTGTGCTGAGGGAGAGCTATTAAAAACCCAAATGAAAGCCCTTATTTTTTAAATATTTTCGAGATCCTCTTAACAATCGGGTGCAATGGTGCTCTGATAGATTTTGCCTATCATTTTGCCCATTTCAGAATTTGGCCATTCACGTCACGTTTATGATCATTTCATAGAGTGATTAAAGGGATACTTTGGGATTTTGGCAATGACGCCCGTTA	TGCAGGAAGCTGATTTTCGAGCCAAATGTTGCATTTTTAATCCTAGCTGACAGGATTGAGAGCCTGGAAGACCAGATGAGAATGTTGCAGACAGTGTTTCTGTGTGATGCTCAGGAAATTATCAGGTTTTTGGTGGATCC
14	22035	126437_x1	126437	x1	AB	Normal	4.02	TGCAGGCTGACTTTGATCATCAGTTGAATGGTGTTTCCTCTGACACATTGATACAGCTGGCTTCCGGGTTAAGCGGGCGGGTTTTAAAAAGCGCGGTTTGGCGGGTCATGTTTCGGAGGACGCATGACTCGATCTTCGCCTCTCCCGAGACCGTTGGGGAGTTGCAGCGATGAGACAAGATCGCAATTGGATATCATGAAATTGGGGAGAAAAAGGGGGTAAAATACAAAAACATATATATATATATTATATATATACTTAAGCTTTGCATGATTGAGCTTGCACTTTGACTCAAATACTATGTAAGCCTGATTAATAATAAAGTGGCCCTCCCAAGACAGGGTGGTAGAGGTGGTGACTGTTAGGGGGG	TGCAGGCTGACTTTGATCATCAGTTGAATGGTGTTTCCTCTGACACATTGATACAGCTGGCTTCCGGGTTAAGCGGGCGGGTTTTAAAAAGCGCGGTTTGGCGGGTCATGTTTCGGAGGACGCATGACTCGATCTTCGCC
14	6207	720_x1	720	x1	AB	Normal	4.02	TGCAGGCGCCCAGCTTGCTACAAGGCGTCGCTAGAGCCCCCCGGCCAAACCCTCCCCTAACCCGGACGACGCTGGGCCAATTGTGCGCCGCCATATGGGACTCTCGATCACGGCCGGTTGTGATATAGCCCGGGAACAAACCAGGGTCTGTAGTGACGCCTCTAGCACTGCGATTCAGTGCCTTAGACCGCTGCGCCACAAGGGAGCCCAGATTTCTATCATTTTAATTCAGATTTGTATGATTAACCACGTGATTTTGAGAAACTAAAACGTTATTATTGAAATGAAATACTTCCACGAAAATGTGCATATGAAAATCATAACTGGCACACAGAACGGTAGAAATGGTAGGATAAATTGTAAGCTTCCCCAAACTTGAAACTCACGCGCCGCCTATGAAATCTTTATAAAATAATGCCTCCACGTTTCCATGGTCAGATTTTGCCTATAGGCTACTTTGAAGCAAGGTAAGACATGCCTCATAATATGTAATAAAACATTCAGGTTT	TGCAGGCGCCCAGCTTGCTACAAGGCGTCGCTAGAGCCCCCCGGCCAAACCCTCCCCTAACCCGGACGACGCTGGGCCAATTGTGCGCCGCCATATGGGACTCTCGATCACGGCCGGTTGTGATATAGCCCGGGAACAAA
14	2654	87873_x1	87873	x1	AB	Normal	4.02	TGCAGGCTCGCGACCCCGGAGCTGTCCAGCACTGCAAGTTGGTTTTCTGTGAAGTCACAGTTGAAGAGGTTGTGATAGGAAGGCTTCTCGACGGACGGGCTGCGGTGGGGTTTGGTCGCGTGGGATATCTTGTATATTCCGTACCCTTGATGGAAGGAGAGGTTAAACTCAAACCTCTTCTTTGCTGTGGGAAGAAAATGAAAATGTGTAGAGACTTTTGCAACAAAAAAACAAACAAAAACAAATTGCATTTAGATGTATTACTTTATTGATTTATTTTATGACATTGATGTAGGCTTATGTGTTTCAGACCCACATTTTTTTTTTGTAACGGTGTCCGTGTAAATGTGTTAGGTTTAATGCGTAGGTCTATACTGTATGTTATGATTCTCGTAGGCGTATAGGCCTATGTTACCTATGTTAAAATGTTACGTTGCTTTAGATAAGCGTCTGGTTTGTAT	TGCAGGCTCGCGACCCCGGAGCTGTCCAGCACTGCAAGTTGGTTTTCTGTGAAGTCACAGTTGAAGAGGTTGTGATAGGAAGGCTTCTCGACGGACGGGCTGCGGTGGGGTTTGGTCGCGTGGGATATCTTGTATATTCC
14	15517	26658_x1	26658	x1	AB	Normal	4.02	TGCAGGAGATAGGGCAATGTCAAATCAATATAGCATTTTATTTGTCCCACAAGCTGCAATAGGCAATAATGCAGGCAAGCAGTGCGAATACATATGACAAATAACATGAGACAATATTTGAGATATTGAGATAATAGTTATTAAAAGCATGTGTGGTGCAATTATAGAAGTGCAACTCAAGAGTGATCATCAGCAGTTGTGACATACATGTATGTACAGTGGCTTGCGAAAGTATTCACCCCCTTGGCAATTTTCCTATTTTGTTGCCTTACAACCTGGAATTAAAATTGATTTTTGGGGGGTTTGTATCATTTGATTTACACAACATGCCTACCACTTTGAAGATGCAAAATAATTTTTTTTGTGAAACAAACAAGAAATAAGACAAAAAAAACAGAAAATTGAGCGTGCATATTTTTTTCATTTCACTTCACCAATTTGGACTATTTTGTGTATGTCCATTACATGAATCCAAATAAGAATCAATTTAAATTACAGG	TGCAGGAGATAGGGCAATGTCAAATCAATATAGCATTTTATTTGTCCCACAAGCTGCAATAGGCAATAATGCAGGCAAGCAGTGCGAATACATATGACAAATAACATGAGACAATATTTGAGATATTGAGATAATAGTTA
14	12302	3922_x1	3922	x1	AB	Normal	4.02	TGCAGGTTCTACAGGCCCTAGTTTTGTCGCACCTGGACTACTGTTCAGGCGTGTGGTCAGGTGCCACAAAGAGGGTTCTCGTAAAATTACAATTGGCTCAGAACAGGGCAGCACGGCTGGCCCTTAAATGTACACGGAGAGCTAACATTAATAATATGAATTTACATCTCTCATGGCTGAACGTGTAGGAGAGATTGACTTCATCACTACTTGTTTTTGTAAGAAGTGTTGACATGTTGAATGCACAAGGTGTCTGTTTAAACTACTAGCACTCAGCTCGGACACCCATACATACCCCACGAGACATGCCACCAAAGGTCTCTTCACAATCCACACTACTGGGTGAGCTGGGACTAATAACAACTAATAACAACAAAATAACTAATGTAAAACATACTGTGTCCATAATAAGTATATAGGTTGAGAACTTTCGTGAAAGAGCACAGTTTGGGGGCTACGGCATGTAGAGCAAACCGGTGCACAACTGAGCAAGAGGACAAATACATTAGAGTGTCTAGTTTGAGAAACAGGCGCCTCACAGGTCCTCAACTGGCAGCTTCATTAAATAGTACCCGCAAAACACCAGTCTCAACGTCAACAGTGAAGAGGCGACTCCGGGAGGCTGACCT	TGCAGGTTCTACAGGCCCTAGTTTTGTCGCACCTGGACTACTGTTCAGGCGTGTGGTCAGGTGCCACAAAGAGGGTTCTCGTAAAATTACAATTGGCTCAGAACAGGGCAGCACGGCTGGCCCTTAAATGTACACGGAGA
14	17611	22379_x1_P95F	22379	x1	AA_BC	Duplicated	4.02	TGCAGGAGAGAAAGGCTCAGCAGGTGAGACGATAACAACCACAGGAGACCCAGGACTGAAGGGAGAGAAGGGTCTGCAAGGCAACCCAGGACCATCAGGTGAGGGCTTTAGCCATGAGCTCTGGGGGAGATTCTTGACATAAAGACAGTATCATACATACACTAACAGCACAGCACTAGTATCATGGCATTAGTAGAGAATTGATAGGATCACTGGCTGGTAATGGTGTTAATATGTTTTTTTTAGCATACATTTTTATCCACAGCAAATTACTTAACTATCAACATGTGGCTCATGTGGGAATCCAACATTTATCCATGGTGTTGCCAGCACCAGTTTCTAACCCATTGAAATATTGTATAATTGCCTATATGTTTTCAGGGAATCCTGGTATAAATGGCTATCCTGGCTTCCCTGGCAACTTCGGCGCCAAGGAGGATAGAGGTCTGTCTGTCCGGGGCCCTCCTGGCAACACTGGGCCTAAAGGTGAGAAAGACTTCACTATCCAAGAACCCTAGCTCTGTTGTATCCTGGTAAGATCCTAGGTGGCCAACA	TGCAGGAGAGAAAGGCTCAGCAGATGAGACGATAACAACCACAGGAGACCCAGGACTGAAGGGAGAGAAGGGTCTGCAAGGCAACCCAGGACCATCAGGTGAGGGCTTTAGCCATGAGCTATGGGGGAGTTTCTTGACAT
14	17786	22124_x1	22124	x1	AB	Normal	4.192	TGCAGGTGAAGAAGCCGGATGTTGGAGGGCTGGCGTGGTTACACGTGGTCTGCAGTTGTGAGGCCGGTTGGACGTACTGCCAAATTCTCTAAAATGACGTTGGAGGCAGCTTATGGTAGAGAAATTAACATTAAATTCTCTGGCAACAGCTCTGGTGGACATTCCTGCAGTCAGCATGCCAATTTCACGCTCCCTCAAAACCTGAGACATCTGTGGCATTATGTTGTGACAAAACTTTTATAGTGGCCTTTTATTGTCCCCAGCACAAGGTGCACCTGTGTAATGATCATTTTGTTTAATCAGCTTCTTAAAATGCCACACCTGTCAGGTGGATGGATTATCTTGGCTAAGGAGAAATGCTTATTAACATGGATGTAAACACATTTTTGTACTACATTTTATAGAAATAAGCTTTTTGTGCGTATGGAACATTTTTTGATTTTTTTAAATTAAAAATGGGACCAACACATTACATGTTGCGTTTATTTTTGTTCAG	TGCAGGTGAAGAAGCCGGATGTTGGAGGGCTGGCGTGGTTACACGTGGTCTGCAGTTGTGAGGCCGGTTGGACGTACTGCCAAATTCTCTAAAATGACGTTGGAGGCAGCTTATGGTAGAGAAATTAACATTAAATTCTC
14	13276	35312_x1	35312	x1	AB	Normal	4.494	TGCAGGATCATGCTCTACAACATCCGTAGAGTACACCCTACCTCATACAGGAAGCAGCGCAGGTCATAATCCAGGCACTTGTCATTTCCCGTCTGGACTACTGCAACTAGCTGTAGGCTGGGCTCCCCTGCAACTCATCCAGAACGCTGCAGCCTGCCTGGTTTTCAACCTTCCCAAGTTATCCCATGTCACCCCGCTCCTCTACACACTCCACTGGCTTCCAGTCGGAGCTCGTATCCAGTACAAGACCATGGTGCTTGCCTACGAAGCAGCAAGAGGAACTTCCGCTCCCTACCTTAAGGCTATGCTCAAACCCTACACCCCAACCCGAGCACTCCGGTCTGCCACCTCTGGTCTCTTGGCCCTCCCACCCCTACGGGTGGGCAGCTCCCGCTCAGCCCAGTCCAAGCTCTTCTGTCCTAGCACCCCAATGGTGGAACTTGCTGTCCTAGCTTCAGGGGGAAGCTGAGTCCCTGCCTATCTTCCGAAAGCACCTGAAAGACTACCTCTTTAAAGAGTGTCTTAAATAATCCCCTTCC	TGCAGGATCATGCTCTACAACATCCGTAGAGTACACCCTACCTCATACAGGAAGCAGCGCAGGTCATAATCCAGGCACTTGTCATTTCCCGTCTGGACTACTGCAACTAGCTGTAGGCTGGGCTCCCCTGCAACTCATCC
14	17268	228551_x1	228551	x1	AB	Normal	4.494	TGCAGGTAGAAAATATCCTGAATAAAAATTATCGCATGGCAAGGATTTTAAAACATTGTATCAACTATCAACTTGGTCCAGCCTGAAGCTTACCCTAACAAACTTGCAACATTGTATAAAATATCAGCCCTGAGCTCCTGACAGACACAGCTGTAGGCTATTTATTTGCGCAAAGGATAAGAAGTAATCAGGTAGGCGTATTTTATGATGTTTCCACCAGATCAGAGCATTACATTTGTTTTCCCTTTCACACAGAGTGGTTATCGAAATATTTTTCAAATAGGCTACATTGAGGAGCTATTGTCATTCTCAATGGATGTAGTAACATACTTTGTTTACTTGCTGTTTGAGGTGAAGAAAGAATTACTATAAGAAGCTCCACAGCTCATTAGTGGTGGTGAGTTAAGACAATCAGAAATACTATCAGATCCCCAAATGGGCACATTTATAAGGCTACATTTGCGTGCAGGCCAGGTAGCCTAGGCCTACCTCTATGCGTAATCAGGTTTGCGCCCTTACTCAAC	TGCAGGTAGAAAATATCCTGAATAAAAATTATCGCATGGCAAGGATTTTAAAACATTGTATCAACTATCAACTTGGTCCAGCCTGAAGCTTACCCTAACAAACTTGCAACATTGTATAAAATATCAGCCCTGAGCTCCTG
14	22806	123190_x1	123190	x1	AB	Normal	4.494	TGCAGGTGCCATGAGTGACCGTTGGAGCTGCTGGCGGAGTTTGAAATCGGACGGAGCAGCAGAGACGCTGCTGATGGCCAGGGCTAGGGAAAGTAGCGCTAGGGCGCACTGGACACGCGTCGAGAGCATCTTCTTCTGGGTCTCGGGGGAGGCAGAGGATGGATGAAGGTGGCTCAATTGGGCAGAAAATCGTTGAGATGGGCTTCTCTTCGGGTTCTGCTGCTCCTGTTCTTCTAGTCCCCCCCTGAACCTGTCTTTTAAACGGTTCGTCTGACGTCATGTGGTAAGCGGGGTTTCCTTGTGGCGCGTGACATTTGGGTATGAGTGATGATTCCAAGTGACAAGGTTTCCACCAATTAGAGAGTTGTGCGCATCATTTGAGAAAAGGGAATTAATGATCCTTTCATTTGTTGAATATCGTTTGATTAGTGAAATATGGTTTCATTTGTAGAGACTATCGTTTCGTGTGGATCTTATTGAATTTCAGAAAATATTCAGTTTTATAAAAGTTATTCTGAAGACCCGTGAAATCCTCAGAATAGCCTACTATCCCACTCACTTCCTGCAATTAATACTGTAGCAC	TGCAGGTGCCATGAGTGACCGTTGGAGCTGCTGGCGGAGTTTGAAATCGGACGGAGCAGCAGAGACGCTGCTGATGGCCAGGGCTAGGGAAAGTAGCGCTAGGGCGCACTGGACACGCATCGAGAGCATCTTCTTCTGGG
14	4854	77891_x1	77891	x1	AB	Normal	4.645	TGCAGGACCACCATCTGACCCTTCACCACCTCCATCTCTCTCCTGGGCATCTCCACCCGCTGGGAGTCACCTGGACACAGCAAACACAGAGATACAGTCACTAAAACTCACCTGATACAGCACCAATGCACAGCCGGTTCCAATACACTCCCTACCCCTAACCCCTTCACGCTAACCCTTCAGTGTTTGCCGATGTGAAGGCTCTGGATAGGTATAAGCGATTTAGTGGTGAAGCTTCCACCATATTGCTTCCACAGACCTGCCAACATTGAAGGGTTATAGGAAGGGGTAGGGAGTGAATTGCAGTCAACAAAACTCTTCCAATCTAGTCAGTTCAGTTTTATATACAAGTATGATGTCAATTGCCACTAGGGCTGTGACGGTCATGGAATTTTGGATGACGGTTATTGTCAGCCAAATAACTGTGGTCACTGTACTAACCGTTCGAAAAAAGAATCTCCTCCGCTCCTGACTGCAGGTGCTACTGCTGCAGGGAGGGGGGCGTTGCC	TGCAGGACCACCATCTGACCCTTCACCACCTCCATCTCTCTCCTGGGCATCTCCACCCGCTGGGAGTCACCTGGACACAGCAAACACAGAGATACAGTCACTAAAACTCACCTGATACAGCACCAATGCACAGCCGGTTC
14	18992	189644_x1	189644	x1	AB	Normal	4.796	TGCAGGTCTTTCCACCTTGACTGCTGTGTCATGGTACGCTGCACGGGTGGTGCAGGAGTTCCATGATCCATTCTTTGCAGGAGTAAGGTGAGTACACATCCCAAAAGCTGAAAGTACTGCTTGGGAATTGGCGTTCTAATTAGGGCCAGGAGTTTTTTCCGGTCAGGTCACATCACTCAACCAATCAATTAAAACCTTGTTCATAAAAACCTTTTATTGAAGGAATCATTCTGAGTTGGGTACACACACACACAGGTAAAGTTGATTCATTCTCTGTCCCCTGTAGGTTTGAGCTGGGTGCAGGTTTATACATGGGCTGGGGAGCTGCCTGTCTGGCCATTCTAGGTGGGGTCATGCTCTGCTGTTCCTGTAAGAGGGGTCCATCAGGACCACCAACAGGGTGAGTAATTGCGTCCACAAATGTGAGTCCCAAATTGCACCCTAATCCCTATATAGTGCTCTATAGGGCTCTGGTCCATTTGGGATGCAGCCAAAGACACGTCCTAC	TGCAGGTCTTTCCACCTTGACTGCTGTGTCATGGTACGCTGCACGGGTGGTGCAGGAGTTCCATGATCCATTCTTTGCAGGAGTAAGGTGAGTACACATCCCAAAAGCTGAAAGTACTGCTTGGGAATTGGCGTTCTAAT
14	20755	147881_x1	147881	x1	AB	Normal	4.796	TGCAGGAATGCTTTGAATTTTGCAGAGAACGACAGGGTGTTGTCCAGGGTCATGCCAAGGGTCTTTGACACTGTGGAGTTGTCAACTGTGATGGAGAGGTCTTTAAGCGGGCAGGCCTTCCCCGGGAGGAAGAGCAGCTCCGTTTTGTCGAGGTTGAGCTTGAGGTGGTGGGCCAACATCCAAGTTGAGATACACTATATATACAAAAGTATGTGAACACCCCGTCAAATTAGTGGATTCGGCTATTTTAGCCACACCCGTTGCTGGCAGGTGTATAGAATCGAGCACACAGTCATGCAATCTCCATAGACAAACATTTGCAGTAGAATGGCCTTACTGAAGAGCTCAGTGACTTTCAACGTGGCACCGTCATAAGATGCCACCTTTCCAACAAGTTAGTTTGTCAAATTTCTGCCCTGCTAGAGCTGCCCCAGTCAACTGTAAGTGCTGTTATTGTGAAGTGGATACGTCTAGGAACAAAAACGGCTCAGCCGTGAAGTGGTAGACCACACAA	TGCAGGAATGCTTTGAATTTTGCAGAGAACGACAGGGTGTTGTCCAGGGTCATGCCAAGGGTCTTTGACACTGTGGAGTTGTCAACTGTGATGGAGAGGTCTTTAAGCGGGCAGGCCTTCCCCGGGAGGAAGAGCAGCTC
14	24084	116813_x1	116813	x1	AB	Normal	4.796	TGCAGGCCTCCAAGACTCACATGTTTGGGATTAAGCCTACAGGTGATAAAGTCCTGCTCCTGGCTGCGGTGAAGAGTTACAACGGTCAGCACCTGAATGGAGAAGTTGCCAGCAGTATCTCTGCTGCCCACCGGAGACTCCTGGAGGCTCAGAGCAACGTCACTCTGTCCTACATCACCAGCGACCCCTGCCTCGTCAACCCCTGTCTGAACGGGGCCACCTGCAGCAAAAATGTCCACATCGGCCCAGAGGTGTTCGTCCTGGAGAGCCCTTCGGTCATCTTTGTGTCACCACAGAATGAGATCTTTAATTGTTCCTGTTCAGCGGGCTTTGCCGGCACCCTGTGCGAATTAGACATCGATGAGTGTGACGAGAGACCCTGCGAGAACGAGAGTGTGTGTGTTAATAATCCAGGAGGGTTCCGTTGCCACTGTCAGAGGGGCTTCTCTGGCCTGTACTGCTCGGCTGACGTGGATGTATGCCTGGAGGTCGACTGTCGACATGGAGGGACGTGCCTGAAC	TGCAGGCCTCCAAGACTCACATGTTTGGGATTAAGCCTACAGGTGATAAAGTCCTGCTCCTGGCTGCGGTGAAGAGTTACAACGGTCAGCACCTGAATGGAGAAGTTGCCAGCAGTATCTCTGCTGCCCACCGGAGACTC
14	1308	93828_x1	93828	x1	AB	Normal	4.796	TGCAGGTGACGAAGCCGGAGGTCCTGGTGTGGCGTATTTACACGTGGTCCGCAGTTGTGAGGCCGGTTAGACGTTCTGCCAAATTCTCTAAAAACGACGTTGGAGGCGGCTTACGGTAGAGAAATTAACATTCAATTCTCTGGCAACAGCTCTGGTGGACATTCCTGCAGTCAGCATGCCAATTGCACACTCCCTCAAAACTTGAGATATCTGTGGCATGGTGTTGTGTGACAAAACTGCACATTTTAGAGTGGCCTTTTATTGTCCCCAGTACAAGGTGCACCTGTGTAATGATCATGCTGTTTAATCAGCATCTTGATATGCCACACCTGTCGGGTGGATGGATTATCTTGGCAAAGGAGAAATGTTCACTAACAGGGACGTAAAAATGAAGCTTTTTGTGAGTATGGAAAAATTCTGGGATCTTTTATTTCAGCTCATGAAACATGTTGCCTTTATATTTTTGTTCAGTATAGATAGC	TGCAGGTGACGAAGCCGGAGGTCCTGGTGTGGCGTATTTACACGTGGTCCGCAGTTGTGAGGCCGGTTAGACGTTCTGCCAAATTCTCTAAAAACGACGTTGGAGGCGGCTTACGGTAGAGAAATTAACATTCAATTCTC
14	2872	86897_x1	86897	x1	AB	Normal	4.796	TGCAGGCTCTAGTTTTATCTTATCTTGATCATTGTCCAGTCATATGGTCAGGTGCTGCAAAGAATGACCTAGTTAAGCTGCAGCTGTCCCAGAACATAGAAAAATGTTTTGTTCTTCACTGTAATCAGAGGGCTAATATCAATACTAGACTGACAGAATCACTTCTTGTTTTTATAAGAAACATTAATGTGTTGAAAATTCAAAATTGTTTGCATAGTCAACTTACACACAGCACTGACACACACACACTTACCCCACCAGACATGCCACCAGGGGTCTTTTCAGTCCCCAGGTCCAGAACAAATTCAAGGAAACATACAGTATTATACAGAGCCATGATTCTATCTCATATAGCGCAAGTGAACAGCAAACCGGATTTCAAAACACAAATAAAGCAACACCCCATGGCACAACACCTCTCCCCCATGTGACCTACTTTTTGTGTGCATGTACTGACATGTGTGTGTAACTGATAGATGCGCACACACACATGAACACACATGCACGCACTCTAA	TGCAGGCTCTAGTTTAATCTTATATTGATCATTGTCCAGTCATATGGTCAGGTGCTGCAAAGAATGACCTAGTTAAGCTGCAGCTGTCCCAGAACATAGAAAAATGTTTTGTTCTTCACTGTAATCAGAGGGCTAATATC
14	15930	257805_x1	257805	x1	AB	Normal	4.796	TGCAGGAACCAGAGGGCTGCCCGGGGTAGGAGGGAAACTTGGGGCTAAGGGACCCAAGGGAGACGCTGGTGATATGGATGCGCCAGGCGCCCCTTCTCGCCAGGTACTGACGGCGAGAAGGGAGAGCAGGGGGTTGAGGGCGTGTGTAACTGCACAGATGAAGCCGATGGGCAGCAGGGACCCCAGGGAGAGAAGGGAGAGCAGGGTGAGGTGGGTCCTCAGGGAGAGCAGGGCATAGCCGGGGTGAAGGGAGACCAAGGAGAGATGGGTATGATGGGAATCCCAGGGCCTTACTCCCCAACTATCTGCTTTGCTTTCTCTGCAGTGCTTAACACAAACTTCCCATCACCCAACATGCCCATGCAGACTTCTCCCACATCCTCTACAACATGCAGGGCCACAACGACCCCATGACCGGCCTGTACACTGCCCCCGCTAACAGCACCTACATCTTCAGCTACCACCTGTCTGTCTTTGGGAGGGTGCTGAAGGTGGGGCTCTTCCACAACTTTGTGCTGGTGGTGA	TGCAGGAACCAGAGGGCTGCCCGGGGTAGGAGGGAAACTTGGGGCTAAGGGACCCAAGGGAGACGCTGGTGATATGGATGCGCCAGGCGCCCCTTCTCGCCAGGTACTGACGGCGAGAAGGGAGAGCAGGGGGTTGAGGG
14	9034	58406_x1	58406	x1	AB	Normal	4.796	TGCAGGAGAGGCAGATTGAGATGGTTGATAAACGGCAGAAGAAAGAGAGATGGGGGGAAGAAACAGTGAGAGATTGGTGAGAGGGGAACTGAAGAAAGCTGATAATGCTGGCAGTTGGGAGTTGGGGACACACCTGATAAGATCAACAAGCTGCCGCCAGTCAGAGCGATTTTGCCCTTGGCGTGTTCAGAAGTGCTGCCGATCTTTGTGCATTTCAGCCCCAGCACTGACACAATGATGGACGCTAGACCCAGGAGCAGAGCGATGATCATCAGGGCTCGACATGCCTGTATGTAGCCTGAACACAGGAAGCGACAGAGTTCCAGTCAACAACAGACATTGGATTGATAGAGAGCCTAAGTAGACTGGGACTTGGAGAGGGAGGGAAATGTGCTCAACTCTATCCTCTTGCGTGTCTAACAACACACACAAACACTGAAGAAGGCATAGTAGAAATGTTTGCAGGGTGTGCTAGTAGGACATGTTGCCTAAAGAAAATAAACAGACTTCAATTGCTGCTATCAAGCGAGT	TGCAGGAGAGGCAGATTGAGATGGTTGATAAACGGCAGAAGAAAGAGAGATGGGGGGAAGAAACAGTGAGAGATTGGTGAGAGGGGAACTGAAGAAAGCTGATAATGCTGGCAGTTGGGAGTTGGGGACACACCTGATAA
14	7193	68096_x1	68096	x1	AB	Normal	4.796	TGCAGGAACGAGTCATTGCTTTGATGTTTGCAGAGAACAACAGGGTGTTGTCCAGGGTCACGCCAAGGTTCTTTGCACTCTGGGAGGGCGTCTTTGAGTGGGCAGGCCTTCCCCAGGAGGAAGAGCAGCTCCGTCTTGTCGAGGTTGAGCTTGAGGTGGTGGGCCGACCTCCAAGCTGAAAGTACGTGGTGCAAACACAGATCCTCCCTGGTAGGAGCGGCCTGCCAGGTAGGATCTAATCCAAGACCCTGAGACGCCCAGCCCTGAGAGGGTAGAGAGGAGTTTCTGGTGGTTCATGGTGTCAAAGGCAGTGGCTAGATCTAGGAGGATGAGAGCCGAGGAGAGAGAGTCAGCTTTGGCAGTGCAGAGAGCCTTCACGATGCCGAAGAGCAGTCTCGGTTGAGTGACCGGTCTTCAAGTCTGACTGGTTAGGGTCATGAAGATCGTTCTGAGAGAGATAATGAGAGAGTTGGTCAGAGCACACTCAAGTGTTTTGGAAAAAAAACTAAGGGATACAGGTCTATAGT	TGCAGGAACGAGTCATTGCTTTGATGTTTGCAGAGAACAACAGGGTGTTGTCCAGGGTCACGCCAAGGTTCTTTGCACTCTGGGAGGGCGTCTTTGAGTGGGCAGGCCTTCCCCAGGAGGAAGAGCAGCTCCGTCTTGTC
14	1498	92950_x1	92950	x1	AB	Normal	5.556	TGCAGGGACATCAGAGGACAGAGGCAGATGGTGGCTAACTATTCAGGTTTGGGGTTACAGTCAGAGTCAAAGGTGCCATTCCCAATGTGACTTGACATTTAGTGACATGAGACGTTACAACATTTATGTCCCGTTTCTGACAATATTATGACATACATTTCAAATACAGTTTATTTTATACAGAAATGATCCAAAGACATTGACTTTGGTCATCAGAGTACCCTCAAAAACATTAGGGGCATGACACCTCTGGTTACAGTCCAGATTAATGTTAGATTTAACATTACAGGGTGTGATTTATAAGATTAGTGATATTTAGAGTTTTGTTTATCAGAAGATCCCTGGGTGTGGGAGTAATGAAATCATATGCACATACATACTGTACATACATACAGTGCATTTGGAAAGTATTCTGACCCCTTCCCTTTTTCCACATTTTGTTATGTTACAGCCTTATTCTAAAATGGTTTAAATTTAAAAAATCCTCATCAATACCCCAGAAATACCCCAGAAAAGACAAAGCAAAAACAGTTTTTTTGACATTTATGCAAATGTATTAAAATATATATATATATATACCTTATTTACACAATATTCAGTATCCTGTTTC	TGCAGGGACATCAGAGGACAGAGGCAGATGGTGGCTAACTATTCAGGTTTGGGGTTACAGTCAGAGTCAAAGGTGCCATTCCCAATGTGACTTGACATTTAGTGACATGAGACGTTACAACATTTATGTCCCGTTTCTGA
14	10382	4925_x1	4925	x1	AB	Normal	5.556	TGCAGGCGCCCGGCCCCCCACAAGGAGTTGCTAGAGCGCGATGAGACAAGTAAAGCCCCCCCGGCCAAACCCTCCCCTAACCCGGACGACGCTGGGCCAATTGTGCGCCGCCCTATGGGACTCCCGGTTACGGCCGGTAATGACACAGACTGGGATCGAACCCCAGGCTGTAGTGACGGCAGGAGCACTGTTCCTGAACGTAGCCTGGGTTGTCTATGCCACAACCTTTCTCCTCGTTATCATCTCCTTCCTCCTCGATGTGCCGCGGGAGCACTGCCTTATGGGTATGACATAGGGGTGTCGATCATGTTTGGCCTGGTGTCGATCTACTGTTTCCTGTCTGGTCTGTTCAGCCTGACCTTCCTGACCCCCCAGTTTCCCCTCAAATCAAATCAAATATTATTTGTCACATTTGCTGAATACAACAGTGAAATGCTTACTTACAAGCTCTTAATCAACAATGCAGTTTTAAGAAAAATAAGTGTTAAGTAAAAAATAATTACATTTACATTGACATTTACATTTACGTCATTTAGCAGACGCTCTTATGCAG	TGCAGGCGCCCGGCCCCCCACAAGGAGTTGCTAGAGCGCGATGAGACAAGTAAAGCCCCCCCGGCCAAACCCTCCCCTAACCCGGACGACGCTGGGCCAATTGTGCGCCGCCCTATGGGACTCCCGGTTACGGCCGGTAA
14	5311	76117_x1	76117	x1	AB	Normal	5.707	TGCAGGTAACACTTAGGTTCCGCATCTTCGTTAAAATCAGGCCATTCATTCTTATTTGTGGGATGTGTGTGTACAGTACATATGAAATTAACCAGACTACTATGCGAAGGGTCGCAATTTCAATGTGTGTTGGTGTGTGTGCTTGTGTTGTGTCCTGTCAGGATGGTGTTCAGTAGGGCCGCGGTGGTGAGGCTCCTGGCCAGTGACTGCAAGTGTTACAGTAATGATGCCCCTGATGACATGGTGCTGGGGATGTGTCTCAACGCTCTGGGGCTCCCTGTCACACATAGCTCCCTCTTCCACCAGGTAATACACTGGCCTTACCCATTACCCTTATGCCAGGAACCCACAGTTTGGAATTTTATTGGCACAATTCATGTGTCACATAATATTTTCATGATCGTTATTTTCGTACACGAAAAATGGGAGCTCCGGAGTCGCTCAGTGTGGCAGGGTCAACAATAGCCGAATTACTGCACTTGTGATCTCCCGACAACACTAAATCGTCTAGCATGTCAGAATTTCCTGTCGTAGCTCTGCACTTTTCGTGCTGTGTGAAGATTCCAC	TGCAGGTAACACTTAGGTTCCGCATCTTCGTTAAAATCAGGCCATTCATTCTTATTTGTGGGATGTGTGTGTACAGTACATATGAAATTAACCAGACTACTATGCGAAGGGTCGCAATTTCAATGTGTGTTGGTGTGTGT
14	12178	39683_x1	39683	x1	AB	Normal	5.707	TGCAGGTCCAGGCAGGCCAGCTTCACCAGGGGGTCCCTGTGCAGAGTCACATGTAGCTGGACACTGACCCTCGTCACCCTTAGGCCCCATCTCTCCTGCTGGACCATCAAGACAATGGTCACCCTTGTCACCTGAAACATGAACCATTAGAAGTCAACGGGAGTCCAATACAGTAGCTGAAAAGTTGTTTTGCAACTTCTTATAATGTTAGAACTCGTTTTGAGCGTGGACTATCCATTTAGCATTTCATAGTATCATCGAACTATACTGAACAAAAATATAAACGCAACATGCAAAAATGTCAAAGGTTTTACTGAGTTACAGTTCATATAAGGAAATCTCTCCGGATATACTGTCCCTGTCCATACAGCTAGCTGGGTTCTCAGTACATCGCGCAGACAGGAATAAAGATCTCTCTGGGAAGAAGAAAGGCGGAAGTGTATGTTTCATGATTAACTACTCATGTTGTGATTGTGATAACGTACAGGAACTCAAGTCCTTTTGT	TGCAGGTCCAGGCAGGCCAGCTTCACCAGGGGGTCCCTGTGCAGAGTCACATGTAGCTGGACACTGACCCTCGTCACCCTTAGGCCCCATCTCTCCTGCTGGACCATCAAGACAATGGTCACCCTTGTCACCTGAAACAT
14	21710	128946_x1	128946	x1	AB	Normal	5.707	TGCAGGCATAAGTGTGTGTGTGTAAGTGTTTTGGGGAGGAATGCAATATAGAAAAACATGTTTTTGGCTCTCAAGTTCTATCAAGAGAAAGATACTATTCATGAGCAGGCTAGATTATGTACACAGCTTCCTATGGTCGT	TGCAGGCATAAGTGTGTGTGTGTAAGTGTTTTGGGGAGGAATGCAATATAGAAAAACATGTTTTTGGCTCTCAAATTCTACCAAGAGAAAGATACTATTCATGAGCAGGCTAGATTATGTACACAGCTTCCTATGGTCGT
14	13813	33141_x1	33141	x1	AB	Normal	5.707	TGCAGGGCACCCCCCTCCATGGCGTTTTACGCCATAAAAACATATTTTCTTGAAAAAAGTGGTAGGCCTACATAAAACAAATATATTTTCATTGCATTTCAAATGTTGTGATTACTTACAAAATGAACATCCAACTGCAGATCCTAATGTTGTGGTGTTAGTGCCTCTATTTGACCACTAGAGAGCAGCCTCTTATAGGCTTAGGAACATTGATGACATTGGGGGAAGAATGCAAGGTCATATCCGTCACTTTGCCATAAGGGCTCTGCTAGAGTGGATACAGTTGAAGTCGGAAGTTTACATACACCTTAGCCAAATATATATCATTAAATAATTCAAAAATCAAAACGTCTAGGAGCAACAACGGCGCAGCCGTGAAGTGGTAGGCCACACAAGCTCACAGAACGGGACCACTGAGTTCTGAAGTGCGTAGCGCGTAAATATCGTCTGTCCTCGGTTGCAACACTCACTACTG	TGCAGGGCACCCCCCTCCATGGCGTTTTACGCCATAAAAACATATTTTCTTGAAAAAAGTGGTAGGCCTACATAAAACAAATATGTTTTCATTGCATTTCAAATGTTGTGATTACTTACAAAATGAACATCCAACTGCAG
14	4039	81551_x1	81551	x1	AB	Normal	6.162	TGCAGGCTCAGAACAGTGCAGCACGGCTGGCCATAACATGAATAATATTCATGTAAATCCCTCATGGCTCAAAGTGGAGGAGAGATTGACTTCATCACTACTTGTTTTTGTAAGAAGTGTTGACATGCTGAATGCACCGAGGTGTCTGTTTAAACTACTAGCACACAGCTCGGACACATATGCATACCCTACAAGACATGCCACCAGAGGTCTCTTCACAATCCCCAAGTCAAGAACAGACTATGGGAGGCACACAGTACTACATAGAGCCATGGCTACATGGAACTATATTCCACATCAGGTAACTGATGCAAGCAGTAGAATCAGATTTAAAAAACAGATAAAAATACACCTTATGGAACAGCGGAGACTGTGAAGAGACACACACACAGGCACAGACACACATACACATGATAAGACACGCACTCTACACACACGTACACATGGATTTTGTATTGTAGATATGTGATAGTAGAG	TGCAGGCTCAGAACAGTGCAGCACGGCTGGCCATAACATGAATAATATTCATGTAAATCCCTCATGGCTCAAAGTGGAGGAGAGATTGACTTCATCACTACTTGTTTTTGTAAGAAGTGTTGACATGCTGAATGCACCGA
14	422	9813_x1	9813	x1	AB	Normal	6.162	TGCAGGGTGGTGAAGCTGCACTCTGGAGCTGAACCTCCTTCATCCTATTAGGACAGCCCAGCATGGAACAGCAGCTGTTTAAACTCCACGGCAGGCAGGCCACGTAGAAAGAAGCCTGACCCTGACCCTAACCCACAAACAGGAAGGAGCCAAAACAAAAAAACACATACTGAATCAGCACCACTAAGTAGTTCAGCCACACTAAGGCACGCTATCATCTCTACTCTGTCATTCTGAATGGCTGAAGCTAAGTTTAGCCTGGTAGCTAACGCTAACAGCACTAAACAAGCATGCTGCGCTGGAAACCAGGCAGGCTAGAGTATACTCACAGCCACTCCAGGACTTGAGCAGAGACTTGATGCTGATCTCAAAGAAGCCTGAGTCCTGTTGGCTGGCCATGCCTATACAGGAAGTCTCCCTGTTGTTGTTTACTCCTGCAGCTCTGGGGCAGCAGTTTGAGCTGCTGTCACTGTCAACTCACTGTGATGCACAACACTTCTGCTGCGCTGGCCAGGACCAG	TGCAGGGTGGTGAAGCTGCACTCTGGAGCTGAACCTCCTTCATCCTATTAGGACAGCCCAGCATGGAACAGCAGCTGTTTAAACTCCACGGCAGGCACGCCACGTAGAAAGAAGCCTGACCCTGACCCTAACCCACAAAC
14	17826	22060_x1	22060	x1	AB	Normal	6.162	TGCAGGCGGCTGACCTCGGTCGTCAGGTGAACGGTGTTTCCTCTGACATTGGTGCGGCTGGCTTCCAGGTTAAGCGGACAGGTGTTAAGAAGCGCGGTTTGGCTGGTCATGTTTCAGAGGACGCATGACTCGATCTTCACCTCCCGAGCACGTTGGGGAGTTGCAGCGATGAGACAAGATGAAAAACGGGGGTAAAATACAATACAAATATTTTTTACAAATGATAAAATGTTTCTCTAAGTTAAAAGTAAACTAATGTGAGATCACCAGCCTCTGCCATATGGACACATTGATACACCGTGATCCATTGTCGGATAAAGAAATGAGCGCATGGAACTCATAGCCTATAGGCCAATGCAGCAGTAGGACTAGAACTTCCATTGCTCTTTCACACCGAGGATTGGTGATGATCGATGGGGGAGATTGTTGGAAAGGTTTTTCAAATAGTTTACTGTGAGGAACTATAGTTTTAATATATTATCATTCGCAATGGATGTTTGAAAAAACAATTTCCTACATCTTC	TGCAGGCGGCTGACCTCGGTCGTCAGGTGAACGGTGTTTCCTCTGACATTGGTGCGGCTGGCTTCCAGGTTAAGCGGACAGGTGTTAAGAAGCGCGGTTTGGCTGGTCATGTTTCAGAGGACGCATGACTCGATCTTCAC
14	14884	28746_x1	28746	x1	AB	Normal	6.162	TGCAGGAATTGCTTTGTGTTGTGTGGTGTCAAAAAAGCAGAGCATCTGTTTTTCACAGACAGACCTTTCCCTGTCTTTACAACCATTACAATATGTTTTGACCATGACAGTTTACAATCTAAGGTAACACCAAGTAATTTAGTCTCCTCAACTTGCTCAACAGCCACACCATTCATTACCAGATTCAGCTGAGGTGTAGAACTTAGGGATTGTTTTCACTAGCTGTGGTTGCCGACGCGTACAAGATTGAATCATCAGCATACATAGAAACACAGGCCCTGCGGTACACCACACTTGACATGTTTAACTTTAGAGAAGCTTCCATTAAACAAAACCCTCTGTTCTATTAGATAAAGCCATAACACACACGTTTCTGGTCAATAATATCAAAGGCTGCACTGAAATCCAACAGTACAGCTCCCACAATGTTCTGATTATCAATTTCTTTCAACCAATCATCA	TGCAGGAATTGCTTTGTGTTGTGTGGTGTCAAAAAAGCAGAGCATCTGTTTTTCACAGACAGACCTTTCCCTGTCTTTACAACCATTACAATATGTTTTGACCATGACAGTTTACAATCTAAGGTAACACCAAGTAATTT
14	854	95895_x1	95895	x1	AB	Normal	6.162	TGCAGGTGCCCGGTCCCGCCACAAGGAGTCGCTAGAGCGTGATGAGCCAAGTAAAGCCCCCCCGGCCAAACCCTCTCCTAACCCGGACGATGCTGGGCCAATTGTGCACCGCCCTATGGGACTCCCAATCACGGCCGGTTGTGATACAGCCCGGGATCGAACCGGGGACTGTAGTGACACCTCTAGCACTGCGGTGCAGTGCCTTAGACCGCTGCGCCACTCGGGAGGCACATTTTGGATTTATTTTAATCTTATGGATGGGCAGTCCTGCATCCATAGAGCCATCTATGTTTTTATTCAAATCCCAGACTGCCCCTTTAAGGCAGGTGTATGCTGTAACTGTCTGATGGGTTAAGGCTCTTACTAACTGTATTTACAGTCTTAGTGCAAAGGAATTAAAATACTTTTCACGTGGCTGACTAACTGCACTGAAAAAATCGTAGGCTTTGAAAATACTGTATGTTACAGGGAGATTACACTTAAAGA	TGCAGGTGCCCGGTCCCGCCACAAGGAGTCGCTAGAGCGTGATGAGCCAAGTAAAGCCCCCCCGGCCAAACCCTCTCCTAACCCGGACGATGCTGGGCCAATTGTGCACCGCCCTATGGGACTCCCAATCACGGCCGGTT
14	8312	63370_x1	63370	x1	AB	Normal	6.313	TGCAGGATGGATAGGATGCTATAGCGCTACATGACTTGGGCTGGGCTGTCTTAATAAGATGAAGGAGGTTCAGCTCCAGAGTGCAGCTTCACCACCCTGTAGGATGGATAGGATGCTATAGCGCTACATGACTTGGGCTG	TGCAGGATGGATAGGATGCTATAGCGCTACATGACTTGGGCTGGGCTGTCTTAATAAGATGAAGGAGGTTCAGCTCCAGAGTGCAGCTTCACCACCCTGTAGGATGGATAGGATGCTATAGCGCTACATGACTTGGGCTG
14	24315	115326_x1	115326	x1	AB	Normal	6.768	TGCAGGCAAGATCCTGGAGTCTGGGCCTAAGGAGAACATCCTAGAGTAGTGGAGCAGCCCTATCAGAAGACCTGGATGACTGCTACTACATCCTCTCTAAAGTTGTCCTCTCTGGCCCCATGTCAGTGTAGGTCCATGGCCCTAGACCTTTTGACTTTTTTGGGACCAGGACTCGGAGGTGGAAACACAAAACATTGGTGACACTGGTGCAAAGCTTGCCAGTGGAAATGCACCATCAGTGTGACTGACTGGCTTTGAATCCAGGTCCCCTGAGTGTCACGACTGTGTTAGCCAGTTGAGCTAAAGTTTTGGCAATAACAGCAGGAATAAGCTATAGTTTAATGAAGGCCATTCGGGTCCTGTAGGCAAAATGCTAAACTTATGAAACCTGCTGTCTCATAATGCATGTTGATCTGTCTGGCTTTTACTCACCTTGATTTGTAGGATGACTGGATTGTTCGGTTTTCCGATCTTTAGTGAACCATGGCTTTTTATTGTGGACAAAAGATGCAACCC	TGCAGGCAAGATCCTGGAGTCTGGGCCTAAGGAGAACATCCTAGAGTAGTGGAGCAGCCCTATCAGAAGACCTGGATGACTGCTACTACATCCTCTCTAAAGTTGTCCTCTCTGGCCCCATGTCAGTGTAGGTCCATGGC
14	16826	238135_x1	238135	x1	AB	Normal	8.144	TGCAGGCACAGTGTTTGCCATGGTCACTGCCTATGACGCGGATGATGGTGTCAATGGACAAATAAGGTACAGTTCTGTGGGTCCCCATCACTGGAGTTGAGAAATAATATATGGTCAGATCTTTTGCTGTAATATTATTTTTGATTCTGTGCTGTAATTTGATGGTTGACTGTATTCCAGGTATTCCATCGAGAGTGTTGATGGACCCTTCTCTATTGAGGACACTTCTGGGGAGCTGTTGACCACTGGCGTGCTGGACAGGGAGGCGGTGGCAATCTACAGACTGACTGTGGTGGCCAGGGACACACACCCCACACAGCCTCTGTCCAGCTCTGTACAGGTGTCTGTCCTGGTTGCGGACGTCAACGACCACTGGCCTCAGTTCCTCCACAGCCCCTATGTGGCTAACATGCCTGCTGGAACTGCTCCAGGTGAGGGGTTTTAGTAACAGCAGCCATTTTAGATATCATAGATAAACAAGAAGAACTAAGTAATACATATTATTACA	TGCAGGCACAGTGTTTGCCATGGTCACTGCCTATGACGCGGATGATGGTGTCAATGGACAAATAAGGTACAGTTCTGTGGGTCCCCATCACTGGAGTTGAGAAATAATATATGGTCAGATCTTTTGCTGTAATATTATTT
14	9105	57959_x1	57959	x1	AB	Normal	8.144	TGCAGGTGCCTGACCCGCCACAAGGAGTCGCTAGAGCGCGATGAGCCAAATAAAGCCCCCACGGCCAAACCCTCCCCTAACCCAGACGACGCTGGGCCAATTGTGCGCCACCCTATGGGACTCCTGGATCGAACCCCAGGCTGTAGTGACCCCGCAACACTGCGATGCAGTGCCTTAGACCGCTGCGCCACTCGGGAGGCCTCAGTGAGGCCATTCTACTGCCAATGTTTGTCTATGGAGATTGCATGGCTGCGTGCTCGATTTTATACACCTGTCAGCAACGGGTGTGGCTGAAATAGCCTAATCCACTATTTTGAAGGGGTGTCCACATACTTTTGGATATATAGTGTACATTAAATGTAATCCTACTGTCTCTTGTCTGACCCCGGGACATCTTATTACTGCACCTGTCCATTTGACCAATTGTTTTTATTCTGACCCTGGGACAGCTCATTATTGCACCTGTCCATTAGACCCATTGTCTTTCTTCTGACCCTGGGACAGCTCAT	TGCAGGTGCCTGACCCGCCACAAGGAGTCGCTAGAGCGCGATGAGCCAAATAAAGCCCCCACGGCCAAACCCTCCCCTAACCCAGACGACGCTGGGCCAATTGTGCGCCACCCTATGGGACTCCTGGATCGAACCCCAGG
14	22190	125725_x1	125725	x1	AB	Normal	8.144	TGCAGGCTATTATCCACCAACCATTGGTCAAATATTCACTAACACTGAGAGCAGAGCACCCCACAGTACAAAATATTGCCTGTTTCACATGCTATCACATATGGTACAACTTTGGTAATACTGTATGCAAATGTTGTTTCCCAAGGATAATTCAGCACCATTAGCCTTTTGATGAATACTGTAGCTAGTATGTTTGAATAAACACACTGGCCTGGTAAATTTGCATACACAATGCATATGACCTGATACTATCTCTCAGTTCATACTGTATGTTGTAATTTGACTGGTTGTGTTCTGGGCTCAGCCATTGATTGTTGAGGAAAAAGCAATGCATAAGTTAAGTCTGAGGCCAAAACTGCAGTAGGGTATGTAACCCTGTCTAAATGTAGACTAGTGTATACAATGTATACAGTATATACAGTGCGGGGAAAAAGTATTAGTTCCCCTGCTGATTTTGTACGTTTGCCCACTGACAAAGAAATGATCAGTCTATAATTTTAAT	TGCAGGCTATTATCCACCAACCATTGGTCAAATATTCACTAACACTGAGAGCAGAGCACCCCACAGTACAAAATATTGCCTGTTTCACATGCTATCACATATGGTACAACTTTGGTAATACTGTATGCAAATGTTGTTTC
14	17402	226786_x1	226786	x1	AB	Normal	8.446	TGCAGGATCGGGTCACCGCCTTGATGTTAGCGGAGAACGACAGGGTGTTGTCCAGGGTCACGCCAAGGCTCTTCGCACTCTGGGAGGAGGACACAACGGAGTTGTCAACCGTGATGGCGAGACGACCCTAAGCACACAGCCAAGACAAAACAGGAGTGGCTTCGGGACACGTCTCTGAATGTCCTTGAGTGGCCCAGCCAGAGCCCGGACTTGAACCCGATCGAATATCTCTGGAGAGACCTGAAAATAGCTATGCAGTGACGCTCCCCATCCAGCCTGACAGAGCTTGAGAGGGTCAGCAGAGAAGAATGGGAGAAACTCCCCAAATGCAGGTGTGCCAAGCTTGTAGCGTCATACCCAAGAAGACTCAAGGCTGTAATCGCTGCCAAAGGTGCTTCAACAAAGTACTGAGTAAAGGGTCTGAATACTTATGTAAATGTGATATTTATGTTTTTTATTTTTTATAAATAACCTGTTTTTGCTTTGTCATTATAGGATATTGTGTATAGATTTAATACATTTTAGAATAA	TGCAGGATCGGGTCACCGCCTTGATGTTAGCGGAGAACGACAGGGTGTTGTCCAGGGTCACGCCAAGGCTCTTCGCACTCTGGGAGGAGGACACAACGGAGTTGTCAACCGTGATGGCGAGACGACCCTAAGCACACAGC
14	16048	255580_x1	255580	x1	AB	Normal	8.597	TGCAGGGTTGCTTCCCTACTGCAGCTATCTGACTGTAGCTCTCTTTCCTTCTTTCTCTCCCAGGGTTCGATGACTTTCATTTATCCATTCATAGCGAAATGGCAACAATCGCCAAAGCGATGGCCAATCCAGAGTCTGGCCTGGAGGTGCGAGACAGGATGTGGCTCAAGATCACAATCCCCTCCGCCTTCATAGGTATTCTTTCTCTCTTTACTCTCTTCTGTCTCGCTTTCTATTGTTGCGGTCTCTCTCTCACCCACTCTGTCTGTCTGTCTCCGTCCCAGGCTCGGACGTGGTGGACTGGCTCTATCATTACGTGGAGGGCTTCACTGACCGCCGTGAGGCCAGGAAGTACGCCAGCAACCTGCTGAAGGCCGGCTATATCCGGCACACCGTCAACAAGATCACCTTCTCCGAGCAGTGCTACTACATCTTCGGAGACCTCTGTGGCAGTGAGTGCAAGATAGGTATCTTTCTGTGCCTGACTTTTCACCTCTCCTTTAC	TGCAGGGTTGCTTCCCTACTGCAGCTATCTGACTGTAGCTCTCTTTCCTTCTTTCTCTCCCAGGGTTCGATGACTTTCATTTATCCATTCACAGCGAAATGGCAACAATCGCCAAAGCGATGGCCAATCCAGAGTCTGGC
14	11103	44670_x1	44670	x1	AB	Normal	8.597	TGCAGGATGAGTTACACAGAGAAGGAGGAGTCAGTGTGGTGTGAGAAACAGGTGCCGTTTTCCTGCCCGTCACGGTCAGGGCACTGTGCCATGGAGAGCCCGTTCTGCGTGTCCACTACACCCCCGATGGCACCATCGTC	TGCAGGATGAGTTACACAGAGAAGGAGGAGTCAGTGTGGTGTGAGAAACAGGTGCCGTTTTCCTGCCCGTCACGGTCAGGGCACTGTGCCATGGAGAGCCCGTTCTGCGTGTCCACTACACCCCCGATGGCACCATCGTC
14	20197	157095_x1	157095	x1	AB	Normal	9.052	TGCAGGGTTGGGGGTCAATTTGCTTTTCAATTCAGTAAATTCATGAATTTAATTAAAATTCAATGACTGAACTGGGGGAAAACATTGTTTTCTATGTAGATTTTGAAAAGTGAATTGACCACCCCAACCGTCATCACCTGATATCTCCTGATACGGCTGCTGAGGACACACCCACTATTCCATTTGTTGTCACCTGGACTCTCACCTTCACTTTGGAGCTCTCCCCATTCTCACATTCTGCACTCTGAACTCACCTGGGAGAAGAGACAGAAACAAAGTCTTATCTTTATCCATGAAGCACATACAGTATCTGGGAATTAACCACATCACTGGGGTTCAAATAGGAATAAGGCTCTAAAATCAAATCATACTTCATTTAAAGTAGATTTAAAAATTGAAACGCACTTTCAAGTAAAAATCAACACTACTGTACAATCAAATCACATGATCATGTGATGTTTACCAATCTTTGCCTCTGGTTAAGGCAGAGAGAAAAGCATATATTACGAAAGGATTCTTCCTTTATAACATGATCAATTTGTATATATGGGGTATGTATGGGTG	TGCAGGGTTGGGGGTCAATTTGCTTTTCAATTCAGTAAATTCATGAATTTAATTAAAATTCAATGACTGAACTGGGGGAAAACATTGTTTTCTATGTAGATTTTGAAAAGTGAATTGACCACCCCAACCGTCATCACCTG
14	7675	66107_x1	66107	x1	AB	Normal	10.273	TGCAGGAGGTTTGTTTGTTGTGATTGAGATTGGGGGAGGAAACAGCTGCAGGCAAGGTTCTGACAGACAGATGGGTGTGTCTTGGTGGTGGCAAGCACACACCCAAGAAACAGCCTCATCAAACCACAACCCAACTCACGCTTGGCGTCTGTCATGGCCCGGCATTTCTTGAGAAAGCCAAAAAACTAGGCCAAATCAGTGGGTGCAGTTCCCCTTTAATTTCTTCCAGCGAGCTCCTCCCTGAGATAACCAGTGTGGACTGGCCACAGAGACATGGGTCTGGCTAAACAAAACACAGAGAGAAAGAGAGAGAGAACAACAAGAGAGGCCTTTGCCAAGTTAACCAAGTCAGGCCTCAGTCTCCCTCTCTGCTCCATTTTCTCTCTCCCTCCCTTCTCTCTCCTCCTTCATAAGGGTCTGGCAGTGTGCACTGTGTATGTCACCCCCTAGCGTCGCCAAACTTGCAGAGCACATACACACTGCATTGACTATGCTCCAATTCCACAGTCACTGCACACAGACAACAACGGTCAGTGAAGCGCCTGAGCGAGAGGATCACAGACTCACCCATAGA	TGCAGGAGGTTTGTTTGTTGTGATTGAGATTGGGGGGGGAAACAGCTGCAGGCAAGGTTCTGACAGACAGATGGGTGTGTCTTGGTGGTGGCAAGCACACACCCAAGAAACAGCCTCATCAAACCACAACCCAACTCACG
14	2919	86632_x1	86632	x1	AB	Normal	10.273	TGCAGGGCTGAGCACAAGAAGAAACACCCCGAAGGCAGTGTCAACTTCGCTGAGTTCTCCAAGAAATGCTCAGAGCGATGGAAGGTAGCATTACACACCAGTGAATGATTGTGAAGTGACATGTTTCTGGTACATATTCAGAATGGTTATGGATTTATTTCCACCTTGGTATGTTTTGTTACACTTGAGTGACCTTGTGGCCATGTAGATGTGTAATCTGAATTTATACCTCTACATCCAGCCCTTGTCTCCTAAAGAAAAAGGCAAGTTTGAAGACATGGCAAAGCAAGACAAGGTCCGCTATGAGAGCGAAATGAAGAACTACATCCCACCCAATGGCCAGAAAAAGAAGAGGTTTAAGGATCCCAATGCCCCCAAGAGACCGCCGTACGTACCATCATTTACTGGGTTTGCATGGCAGATAGACTGGATAGCAATTCTAGAGGCGAATTAAACTTCCCTGTGAATTTACATTGTTTTCTTTTGTTTTTGTTTCTC	TGCAGGGCTGAGCACAAGAAGAAACACCCCGAAGGCAGTGTCAACTTCGCTGAGTTCTCCAAGAAATGCTCAGAGCGATGGAAGGTAGCATTACACACCAGTGAATGATTGTGAAGTGACATGTTTCTGGTACATATTCA
14	4124	81144_x1	81144	x1	AB	Normal	10.273	TGCAGGCCTGAACTCAAACCTCTGGAGAAAGAAACCGAAGTCACCTTAAAGTAAGAGACCGCTCCTCCTGTCCCGAATGAAGTCTGGTTTCAATTCTCATATTCATCTGAGAGCTAACGTGTGTGTGTTTGTCCACAGGTTCCCTGATAACTTTGAGAAGCTGTCCCCCCCAGTGCTCCAGTTAGATGAAGTGGAGTTCTACTATAACCCTGACCAGCGCCTCTTCACACAGCTGTCTGTGTCTGCAGACCTGGAGTCTCGCATCTGCATTGTACGTATTAAACACACTGCTCTCAATCCTGATAACTAGCTTGATTGATACAAGTTCTAAATCACATGCACTGCTAATAGTTAGGGATGCATAATTATTATAATTGTTCTATTTTTTGTTTATTGTATTTTACACCCTTTTTCTCCCCAATTTCGATCTTGTCTCATCGCTGCAACTTCCCAATAGGCTCGGGAGGCAAAGGTCGTGTCATGTGTCCTCCGAAACATGACCCGCCAAACTG	TGCAGGCCTGAACTCAAACCTCTGGAGAAAGAAACCGAAGTCACCTTAAAGTAAGAGACCGCTCCTCCTGTCCCGAATGAAGTCTGGTTTCAATTCTCATATTCATCTGAGAGCTAACGTGTGTGTGTTTGTCCACAGGT
14	26327	101106_x2_P95F	101106	x2	AB_AC	Duplicated	10.273	TGCAGGAATTTGTAGTCTTGCTGAGGTCTTCTCTGTTGCTAATTAGTATATATATTTTTTAAATTGAGTAAATTGAGGCGACTATATTGAGGAAAAACACCTCGTCCGAGAGAGAATTACATGGCTATCAAAACGTCACGCCTGGGTAAGTCTACACGAAACACAGACCTTATATGAAGTAGTTCAAACATTTCAGACACAAAAATTAATGGGGAAAAAACGATTGGAACCATTAATGGGTTTTACCGCTAGGTTTTCTGGGTATTATGACACGTCCTATGACACGTCTGTCACCCCTTTTCCCGGGAACTGCTCGCAGGTGTCTGTTAGTTGTAACAACAGTAACTATGGGCGGAGTTGTCGGAGAGAAGCAGCGAATCAGCATCCAAAACGTTTGTGACACATATCGGCACGACTGGTCAGTCAGATTCGGTAGGCAGTCAGATCTGACACCGGCTAAGGTCATAACATTGACATGCCTATTCACTGGCCCATCAACCCAGCCAGGCAATTTATAAACTTGATCTCCACTGTAAAA	TGCAGGAATTTGTAGTCTTGCTGAGGTCTTCTCTGTTGCTAATTAGTATATATATTTTTTAAATTGAGTAAATTGAGGCGACTATATTGAGGAAAAACACCTCGTCCGAGAGAGAATTACATGGCTATCAAAATGTCACG
14	4366	80053_x1	80053	x1	AB	Normal	10.424	TGCAGGTAATTCTCCAGCCAGAGAATGGCTCGGACATCCAACATGTTGGTGGGCTCTGAGAAACAAAGAGAGAAAGACAGAGACAGTCAGTCAGAGGGCGCTTGCGCTGACTACTGGACACCATTGAACTGTTCAAAGATACTCAAAACTAAAATACTTAATGTGGTTTAATCACTCACCATCAAGTAACAAAAGATCAGGCCTAAAAAGAGATAAAATACAAAATATACACATTATTTAGAAACTTGAAGCTTAACAATATTTAGCAGCGCCACATTTATGTCTTGATAAACTGTCTGTTGAATGTATGGTCTATACATTGAGATTCAGGAAATAACTCATAGGAGATTTATAAATGTACATAAATATTCTAATATAATCTCTATCCTTTGGATAAAAGAAGTGAGACTCACTTGGCGAAGAGCGCTCTAGCCAGAGCTAATCTCATTCTCCACCCTCCAGAAAACTCCCTGTGAAGAGAACACACATAGAGAGATCA	TGCAGGTAATTCTCCAGCCAGAGAATGGCTCGGACATCCAACATGTTGGTGGGCTCTGAGAAACAAAGAGAGAAAGACAGAGACAGTCAGTCAGAGGGCTCTTGCGCTGACTACTGGACACCATTGAACTGTTCAAAGAT
14	10272	49987_x1	49987	x1	AB	Normal	11.031	TGCAGGTAGGTTACTCCTGCTTACCGACACTCGTAAAATTGCCGAATCCAGTTCGGTGCCCTTCTTCCACCATATTTCTTCCTCAAGTCCAGGGCAAGGGGTGTGAATGCGTTTCAAAACAGGAACATACGTTATGTTGTTTTAATTTCCAGAATGTGGTGGGTAATTCAACTTTGCTTTCAACTTTTGCCTCTGGGGGTGTTCTTGAGAGAAAAGGGGTCCGCTAAATTGGCAGGAAGGGACACCTGCTCACGCCCAGAGCAACGCATACATGGTTAGCCTCAAATGGATTGTGTGGTATAAAGAGTTATGAAATTGCAAACAACACTCAAGCCAAAATGTGACTTAAAGGTTGTGTCCCAATAATATTTCCCTTCTCCTGAAATGTGCACTCGTTCAATACTTCCTACAAATCTAAAGACATTGGATTAGTGGAGGCATGGGCTAGGTGGAGTTATCACCATATTTCTTATACCAGTTATTTCCTTTCAAATCAGTGAATGGAAGTGAACGAGTGCACGCTTTGGGAGGAAGGAGAGATAATTGTGACATAGCTAAAGCATGA	TGCAGGTAGGTTACTCCTGCTTACCGACACTCGTAAAATTGCCGAATCCAGTTCGGTGCCCTTCTTCCACCATATTTCTTCCTCAAGTCCAGTGCAAGGGGTGTGAATGAGTTTCAAAACAGGAACATACGTTATGTTGT
14	4028	81579_x1	81579	x1	AB	Normal	11.334	TGCAGGCTGACTTCGGTCGTCAGTTGAACGGTGTTTCCTCCGACACATTGGTGCGGCTGGCTTCCGGGTTAAGCGGGCGGGTGTTAAGAAAAGCGGTTAGGTGAGTCATGTTTCGGAGGACGCCTCTCCCAAGCCCGTTGAGGAGTTGAAGCGATGAGACAAGATAGTAATTGGATATCACAAAATTGGGGAGATCAAGGGGGTTAAAAAAATATATGAAAAAATAATAACAATCGTGGTCGGGATTTGAGTAAATGCAATTGGTTTTCTACCCAAAGTTGCAAAGAAAATGTTGTGATCTATTTAAGAAACAAGAGACCAGCGAAATTGATAAAAGGGTATGGTGGCACTTTCACACTAAGTTATGGTAAAGAATGCAAGCGACTTCAATGGCTAATTTCTCTGAACAGGGGAAAATAACCATCACCAGACTCACAGGGAATACATTACAAAGGTTGAATAAGCAATACTCCAAGCTGCAGCGCCATACTAATTGTCAGACAGAGAACTGATATTGTATACTGGTTGTTGGGTTGGATTGGTGTTGGGGGTCTGTGGGTGGCTATTGATCATTTTATT	TGCAGGCTGACTTCGGTCGTCAGTTGAACGGTGTTTCCTCCGACACATTGGTGCGGCTGGCTTCCGGGTTAAGCGGGCGGGTGTTAAGAAAAGCGGTTAGGTGAGTCATGTTTCGGAGGACGCCTCTCCCAAGCCCGTTG
14	9102	57979_x1	57979	x1	AB	Normal	11.789	TGCAGGACTTGGAGTGGAGTGTGGTGTAAAGCTCACGGATAGACCTCTCCCCATCTTTACAACCATTGAATCAATATGTTTTGACCATGACTGTTTACAATGCAAGGTAACACCAAGTAATTTAGTCTCAACTTGCTCAACAGCCACACCAATTATTACCAGATTCAGCTGAGGTCGAGAACTTAGGGAATGAGATGTTCAGGACCAGTTTATTACTGGCCACCCATTCTAAAACTGACTGCAACTTTTTTTTTAGGGTTTCAGTGATTTCACTAGCTGTGGTTGCTGATGCGTATAGGGTTGAATCATCAGCATACATGGACACACAGGCTTTGTTTAATGCCAGTGGCAGGTCATTGGTAAAAATAGAAAAGAGTAGAGGGCAAAGAGAGCTGCCCTGCATTACATCAGAGAAGCTTCCATTAAGGAAAACCTTCTGTTCTATTAGAACGATAGCTCTGAATCAACGATATGGCAGAGGTTGAAAAGCC	TGCAGGACTTGGAGTGGAGTGTGGTATAAAGCTCACGGATGGACCTCTCCCCATCTTTACAACCATTGAATCAATATGTTTTGACCATGACTGTTTACAATCCAAGGTAACACCAAGTAATTTAGTCTCAACTTGCTCAA
14	5192	76632_x1	76632	x1	AB	Normal	11.789	TGCAGGCTGACTTCGGTCGTCAGTTGAACTGTGTTTCCTCCGACACATTGGTGCAGCTGGCTTCCAGGTTAAGTGAGCGGGTGTTAAGAAGCGCGGCTTGTCGGGTCATGTTTCAGAGGATGCATGACTCGACCTTCGCCTCTCCCGAGCCCATTGAGGAGTTGCAGCGATGAGACAAGATCGTAATCACAAAATTTGGGAGAAAAAATTAAAAAATAAAGAAATGGCCTCACTGAAGAGCTCAGTGACTATCAACGTCGCACTGTCATAGGATGCCATGTTTTTCAACAAGTCAGTTCGTCAAATTTCTGCCCTGCTAGAGCTGCCCCGGTGAACTGTAAGTGCTGCTATTGGCAAGTGGAAACATCTAGGAGCAACAACAGCTCAGCCGCGAAGTGGTAGGCCACACAAGCTCACAGAACGGTACCACCGAGTGCTGAAAATCGTCTGTCCTCAGTTCCAAACTGCCTCTGGAAGCAACGTCAGCACAAGAACTGTTGGTCGGGAGCTTCATGAAATGGGTTTCCATGGCCGAGCAGCCTAAGATCACC	TGCAGGCTGACTTCGGTCGTCAGTTGAACTGTGTTTCCTCCGACACATTGGTGCAGCTGGCTTCCAGGTTAAGTGAGCGGGTGTTAAGAAGCGCGGCTTGTCGGGTCATGTTTCAGAGGATGCATGACTCGACCTTCGCC
14	1499	92943_x1	92943	x1	AB	Normal	11.94	TGCAGGACAGCAATCTGTGCAACAGACAAGCTAGATGGAGTCAGGATTGATGGGGATTAAATCATAGTGATATGCCTCTGGTCATCAATTTATTGAAAGGTTATCAGCCCCAATAACCCTAAAACATGACCAATCAGGAGGAGAGGCAACCATACCCGTCCTGATATCTAAGCTGTGTCCGGTAAATTTACTAGGACGTGATGTAATGACTAAATTGAATGTGGCCGTCATTTCCACTGAGAGGGGAATGAAAGCACACATAGTCAGAGACAATATGGTGGTCTGTGGGGAAGGGGAGCCATGTTATTGGTATAGTCAAGATTTGTTAAGGGGGGGAATAACAGATATTCCCCGAACCTTGATGGAACTTGCTGATTATGTAGTACCAGGCCCCACTAAAATGTCCCTCGATGACCTACACTGTACTCTCTGGTATAACCAACACCCAGGTCCAGATGCAATCTATGAGGAAGCATTATTTAAAACCACAGAAAGGGACTATAGCCTTGAAATGGTTTCACTATGACAACACCCAC	TGCAGGACAGCAATCTGTGCAACAGACAAGCCAGATGGAGTCAGGATTGATGGGGATTAAATCATAGTGATATGCCTCTGGTCATCAATTTATTGAAAGGTTATCAGCCCCAATAACCCTAAAACATGACCAATCAGGAG
14	20786	14726_x1	14726	x1	AB	Normal	11.94	TGCAGGCTCTAGTTTGGTCTAATCTTGATTATTGTCCAGTCGTGTGGTCGAGGATAGGAAAGACCTAGTTAAGCTGCAGCTGGCCCAGAACAGAGCGGCACGTCATGCTCTTCATTGTAATCAGAGGGCTGATATAAATACTATGCATGCCAGTCTCTCTTGGTTAAGAGTTGAGGAGAGACTGTCTGCATCACTTCTTCTTTTTATAAGAAACATGAATGTGTTGAAAATCCCAAATTGTTTGCATAGTCAACTTACACACAGCTTTGACACACACACTTACCCCACCAGACATGCCACCAGGGGTCTTTTTAAAGTCCCCAAAGCGTCCAGTATTCTATAGAGCCATTATTGCATGGAACTCCGTTCCATCTCATATTGCTCAAGTGAACAGCAAACCTGGTTTCAAAAAACAGATAACACAACACCTCATGGCACAACGCCTCTCCCCTATTTGACCTAGATAGTTTGT	TGCAGGCTCTAGTTTGGTCTAATCTTGATTATTGTCCAGTCGTGTGGTCGAGGATAGGAAAGACCTAGTTAAGCTGCAGCTGGCCCAGAACAGAGCGGCACGTCATGCTCTTCATTGTAATCAGAGGGCTGATATAAATA
14	13200	35597_x1	35597	x1	AB	Normal	14.097	TGCAGGCAGAACTGGGAAAAACTGGTTGAAATGGCATCATAACAAGATTATTTGAACCAGTTTCTGGTTGTAATAATAATTTCAACCAGTTTTGACCACTGGGAAACAACAAGGGAGCCTTTCATTCATTCATCAGCAGCAAGCGGGAAATGAGGTAAGCAGAAGTGGCAGTCGTGCAGCAACCCAGTAGGCAAAATGTATTGAAAAGATGTCAGGCTTTTCTGTGTCATCATGGTCAGGTTATACTGACTAAAGTAGGACACGTTTTTCTACAAATATTTTTAGAGACCAGAAAAATACATCTTTGCCTGGTTGTAATCTTGATGTTGCTTTGACCAGAAAACAACCAAAATGATGTTTTTTTCCACCGGTTGTCTTGATGTCGTTGTGAAAATGACATCATTACCTGGTGGTAATCTGGTTATCTGACATCACAACCAGATTTCGACCACAAACTTTTGTCATTAGGTTGTCCCATGCCAACTTTTGCCCGCTGGGG	TGCAGGCAGAACTGGGAAAAACTGGTTGAAATGGCATCATAACAAGATTATTTGAACCAGTTTCTGGTTGTAATAATAATTTCAACCAGTTTTGACCACTGGGAAACACCAAGGGAGCCTTTCATTCATTCATCAGCAGC
14	13048	36234_x1	36234	x1	AB	Normal	14.857	TGCAGGACTTGCTTTGTGGAGTGTGGTGTCAAAAAAGCAGAGCATCTCTTTTTTTACAGACAGACCTGTCCCCATTTTACAACCATTGAATCTAAATGTTTTGACCATTGCAGTTTACAATCTAAGGTAACAGAGTAATTTAGTCTCCTCAACTTGTTCAACAGCCACACCATTCATTACCAGATTCAGATAAGGTCTAGAACTTAGAGAATGATTTGTACCAAATACAATGCTCTTAATTTTAGAGATGTTCAGGACCAGTTCATTACTGGCCACCCATTCCAAAACAGACTGCAACTCTTTGTTAAGGGTTAAAGTGACTTCATTAGCTGTGGTTGCTGATGCGTATATGGTTGAATCATCAGCATACATGGACACACATGCTTTGTTTAATGCCAGTGGCAGGTCATTGGTAAAAAATAGAAAAGAGTAGAGGGCCTAGAAGCTTCCATTAAAGA	TGCAGGACTTGCTTTGTGGAGTGTGGTGTCAAAAAAGCAGAGCATCTCTTTTTTTACAGACAGACCTGTCCCCATTTTACAACCATTGAATCTAAATGTTTTGACCATTGCAGTTTACAATCTAAGGTAACAGAGTAATT
14	138	99403_x1	99403	x1	AB	Normal	15.16	TGCAGGCTCTAGTTTTTTGTTACATTTTTGGGGATAATTGTCCAGTCATATGGTGAAGTGCTGCAAAGAAGGACCTAGTTAAACTGCAGCTGGCCCAGAACAGAGTGGCACGTCTTGATCTTCATTGTAATCAGAGGGCTGATATCGATACTATGCATGCCAGTCTCTCTTGGCTAAGAGTTGAGGAAAGACTGACTGCATCGCTTCTTTTATAAGAAACATTAATGTCGGAAATTCCAAATTGTTTGCATAGTCAACTTACACAAAGCACTGAAACACACACTTACCCCACCAGACATGACACCAGAGGTCTTTTCACAGTCGCCATGTCCAGAACAAATTCAAGGAAACGCACAGTATTATACAGTCATGATTGCAGGCAACTCCCTTCCATCTCATATAGCGCAACTGAACAGCAAACCTAGTTTCAAAATCCAAATAAAGCAACACCTCACGGCACAACGCCTCTCCCCCATGTGACCTACTTTTTGTGTGTATGTACTGACATGCATGTGTAACTGAGATGCACAC	TGCAGGCTCTAGTTTTTTGTTACATTTTTGGGGATAATTGTCCAGTCATATGGTGAAGTGCTGCAAAGAAGGACCTAGTTAAACTGCAGCTGGCCCAGAACAGAGTGGCACGTCTTGATCTTCATTTTAATCAGAGGGCT
14	9447	55422_x1	55422	x1	AB	Normal	17.633	TGCAGGAATTTTGACACATTCAACATTAAAAACTCAATTAGGCGTTGGAAAGATCTATGGGCTGGTCTGTTTGTTACAGCCCTTTCACAGACTCTCCTTCACAACCCGACAACTAACCATTTCACTACTGAAGTATCCCCAGAATCATTCAGGCTGAGATAACATTACAAATAGTCAATGGGTCTCGTTTAAATTGAGCCCAACCCTGGTTGGCATGCAAGCTGCATCTCCTGAGTGTCTGCACCCAACTGTTGTAGAATTGGAAACTGATCACCACACAGCCGCAATATCCCGCCAGTCATGCAGGAACGATAGCTTGCCTAGAATGGCCAGTTACCTGTGCAAGCTGGTCAGGCCCCAGCACTACAACCACCACTGGCTACTTTGTCTCCTCACCCTGTTAGGACACACTCATGTCCTGGACACCTCAAAGACTTTGAATCAACCTTGCACACTTAGTTTCAGTGAGGAAAGAGGGAAAAGGTTAGCG	TGCAGGAATTTTGACACATTCAACATTAAAAACTCAATTAGGCGTTGGAAAGATCTATGGGCTGGTCTGTTTGTTACAGCCCTTTCACAGACTCTCCTTCACAACCCGACAACTAACCATTTCACTACTGAAGTATCCCC
14	13344	35039_x1	35039	x1	AB	Normal	17.633	TGCAGGATCGTCTGAGCCACCCGGACATCTGATGAAACTATGGGCAAATGCTCACCTTTGATGGCCACTGGCACGCTGGAGAAGTGGGCTTTTCACATATTAATCTTGATTTCAACTGTACCGGGCAGATGGTAGACAGTGTGTATGGCGTCGTGTGGTGAGTGGTTTGCTGATGGCGGTGAAGTTATGGTACGGGCAGTCATAAGCTACGGACAACAAACACAGTTGCATTTTATCGATGGGAATTTGAATGCACAGAGATACCGTGACTAGATCCTGAGGCCCATTGTCATGTCATTCATCCGCTGCCATCACCCATGTCGCAAAGACCTGTACACAATTCCTGGAAGCTGAAAATGTCCCAGTTCTTCCATGGCCTGCATGCTCACCAGACATGCCACCCATTGAGCATGTTTGGGATACTCTGGATCGACGTGTACGACAGCGTGTTCCAGTTCCACCAATATCCAGCAACTTCGCACAGCCATCGAAGAGGAGTGGGACAACA	TGCAGGATCGTCTGAGCCACCCGGACATCTGATGAAACTATGGGCAAATGCTCACCTTTGATGGCCACTGGCACGCTGGAGAAGTGGGCTTTTCACATATTAATCTTGATTTCAACTGTACCGGGCAGATGGTAGACAGT
14	25598	10462_x1_P47F	10462	x1	AA_BC	Duplicated	17.633	TGCAGGGTTAAAGTAAAGTGTTACCCTTTGGGTTTTTTTGGGATGCGGACCCCCTTACACTACAGCTGACTTACATTCATCCAGATTCTGGAAGTCCTGGTTGAGCTCCCGTTCCCCTGTCTTCTTGTTCTGTTTTTTCTCCACCACGTGTCCTCGGTCCTGGATGTGGTGTCCAATGGACATCTTCTCCAGGCCGCTCTCTGAGTCCTTCAGGGACTGCCGAGTCTCCTTAACCTAGACACGGGGACAGCCAATCGGAATGAGTTACCAAAGAGGCAACGGCCAATAAAGACTGAGAAAGCCAGCGTCAGGAAACTCTTGCTGTGTCAGACATATAGTTTGGCCAAATGTTATTTTAGTGTAAATGCAAAAAATATATAAATAAACCTAACTCTATATGAAGAGTTTATTTCCAAAACACATCTGAAATGATTGCTTATGGGTACCTTCATGTGTGTGTACAATATTATACAGATCTTTAATTCATAGATTTCAGGTGAAA	TGCAGGGTTAAAGTAAAGTGTTACCCTTTGGGTTTTTTTGGGATGCGGACCCCCTTACACTACAGCTGACTTACATTCATCCAGATTCTGGAAGTCCTGGTTGAGCTCCCGTTCCCCTGTCTTCTTGTTCTGTTTTTTCT
14	25335	105822_x1_P47F	105822	x1	AA_AB	Duplicated	17.633	TGCAGGAATTGAACCAACAACCTTGTGTTGCGAGCACCACACTCTTACCAACTGAGTCACACAGTATGGTTGGTAAAGGACACTGGATGACTGTAACATTGAACAATATTACAGTTAATTCAATAGACCAGAGATAGTTTTGAATAAGCCAACAATAAATACAACAGAAATATTGGACATGGTAAAAATTGGACATGTGGTCCTCTGTAGCTCAGTTGGTAGAGCATGGCGCTTACAACACCAGGATGGTGGGTTCGATTCCCGGGACCACCCATACATAAAGATGTATGCACACATGACTGTAAGTCGCATTGGATAAAAGTGTCTGCTAAATGGCATATATTATATTATACAGAGTACTCCACATTCAGACTCCCTCCCTGAGGTCCACAGGAGTGATGCGAGGGGGAGACGCACCTGTCCCGCACTGCAGCGCTTGTTCACCTACAGTCCAGAGACCAGAGAGGGATCCTACTCTTATTCCCTCCATTAGTGCAGCAGGAGACAAACATGCAC	TGCAGGAATTGAACCAACAACCTTGTGTTGCGAGCACCACACTCTTACCAACTGAGTCACACAGTATGGTTGGTAAAGGACACTGGATGACTGTAACATTGAACAATATTACAGTTAATTCAATAGACCAGAGATAGTTT
14	14522	303258_x1	303258	x1	AB	Normal	17.633	TGCAGGTAATATGCATTATGATGTGATTATAATGCATTGTAAGACATGTTGTAAGAATGTATCACCCCCTTATGTCTTATTATAATCTCATAATGATCCATACTTGAGTCCATTGAAAATGTCCTACATAAAGAGACATA	TGCAGGTAATATGCATTATGATGTGATTATAATGCATTGTAAGACATGTTGTAAGAATGTATCACCCCCTTATGTCTTATTATAATCTCATAATGATCCATACTTGAGTCCATTGAAAATGTCCTACATAAAGAGACATA
14	15811	260062_x1	260062	x1	AB	Normal	17.936	TGCAGGTTTGTGCTGATTAAACACATTTATTTTAAGTACGAACCATTATTCTTTATCTTATGAAGAAACATTTTTTGATGGATATTTGACTGATATACTGCACATGAAGTTTCTTCATGGAAGAAAAGTTATTTGAATTCAATTTGAATAGCGATTTATATTTGACTGGCATAAAATTGACTTTTGTTGGGCTTCTTTTTGATTGCGCATCAATGAAGACTTCTCTCTCAAATGCAGGGTTAATTTGTGCCAGCAGAGGGCTCTCCTTCCCTTCTCATCTCTACCAGGCTGGCTCCTACTCCCCTTACAGACACAACTCCAGCCTCCCTGGATCTACCACCTGCTTAGCTGGGCATATGTGCCCACTTGGCAGTGCCATCCAGGTTCCCTGTGTGCCAGGGACTTACCAGGACCAACCTGGGCAGGTAGGGAGGAAGCCATCCATAGCAGTATATTTCATCTTGACCACCAGTCTATTAAAGCTGAACAGTTTGTAGGGCCAGGAGTTTTTCTTGACCATGTAATCTGACCAGGAAAAA	TGCAGGTTTGTGCTGATTAAACACATTTATTTTAAGTACGAACCATTATTCTTTATCTTATGAAGAAACATTTTTTGATGGATATTTGACTGATATACTGCACATGAAGTTTCTTCATGGAAGAAAAGTTATTTGAATTC
14	22538	124358_x1	124358	x1	AB	Normal	17.936	TGCAGGACACGGCAGTGGGGAGAGGGTCCCAGACAGGCATTAGTGGCCCACGGGGCAGGGCCCGTTCTTGGGAAAGATGGCTGAGCTCTGGGGAGCTGGACCTGGCGCTCCACGCTGCCAGAAATAGGCCTGGTAACAACAACCAAACACACACACAATCACACCAACCTGTTTGCTTTTATACTCTATCCAATCTGCTTCTCCTGCTTGGTTCCTTGCATAACATCTAGTCAATAGTAATCGGTGCAAGAAATTCAGAGTTAATATAAAACAAGGCAACAGTAAACATGTTGTCCCCCAAGGACTGTAATTTTGTAAATGTCAGATCTCCATGGCAAGACGCTTCATTCACCCAAGTGGTGTCTGAGATAACATGTGTGACTAACTTACGAACATACAAACGTACAATATACACTACAAGTCTACACCTACTCATTCAAGGGTTTTTCTTTATTTTTACTATTTTTACATTGTACAATAATAGTGAAGACATCAAAACTATCAAATAACACATATGGAATCATGTACTAACCAAAAACAAATCAAAATATATTTTATATTTGAGATTCTTCAAATAGCCACCCTTTGCCTTGATGACAGCTTTGTACACTCTTGGCATTCTC	TGCAGGACACGGCAGTGGGGAGAGGGTCCCAGACAGGCAATAGTGGCCCACGGGGCAGGGCCCGTTCCTGGGAAAGATGGCTGAGCTCTGGGGAGCTGGACCTGGCGCTCCACGCTGGCAGAAATAGGCCTGGTAACAAC
14	15133	27734_x1	27734	x1	AB	Normal	17.936	TGCAGGGCCAGACAGAGAGTGTTAGGGCACTATAAGGGCCAAGGGTTTTCCCTGTCCTGACCATGTGATCTGATCTGGAAAAACTCTGGGTTCTAGTTATCTTGATCTGAATTTACCCCAATCCTTTTGCTCTATGTGTGGCGCAGTTGGTAAGAGTGTGGTTCTAGCAACGCCAAGGTTGTGGATCCAATTCCCACAGGGGTCACATACACATACTAAACACATACTTTTTGGATAAAAGTATCTGCTAAGTGGTGCATAAAGGTATTTTCTTTGATCCAAGTCATGAGAAGTGTTGTGAAGAATACCTGAAAATCTCCTTGAGCAATTTGACTTGGTTGTCAGGGTACTTCTTGGCATTTTTCTCTTCCAGGAAGGCCCGGGCATAGGCCATGGGCCCTGCATTCACCTGTAAGGTAAGTTCATGGTTATTCACCTGTACCATTTTCAACAGACACCGCAGTATGAAGAAATGAGTACTGAGGGTAATGCTAATAATGCAAGAG	TGCAGGGCCAGACAGAGAGTGTTAGGGCACTATAAGGGCCAAGGGTTTTCCCTGTCCTGACCATGTGATCTGATCTGGAAAAACTCTGGGTTCTAGTTATCTTGATCTGAATTTACCCCAATCCTTTTGCTCTATGTGTG
14	865	9582_x1_P47F	9582	x1	AA_AB	Duplicated	17.936	TGCAGGTCACTACTGCCCTAGGGGCACCATCAATCCTCAACCTTGCCCCATTGGCACATTCAGCAACCTGACCAAACTAGTCTCCCAGGTATGTTAGTTTCCCAAGGCTCAATACGCTCAATATTCCTGACATTTCCTCCCAAGACCACAGCACAGTGACTGCAGCCTGAGCGGTTGTTGCTATGCTCTGCCTTCTCCCATAGAACGGCTGCCAGCCCTGCTCCCCGGGTTATTACTGTGACGCGTCTGGGCTAACAGCGCCTACAGGGGAATGCTGGGAAGGTTTTTACTGTCGCCGTGGAGCAGTTGTCCCCAACAGCCCTATCAGAGACAGCCGAGGAGGGCCGTGTCCACGAGGTAACTAACCAATCCACACCTCCTCCTCTGGGTTCGCAAATATAAAGGGCTCCCCAGAATGTTGTCTCCGTCTCTCTTCTCTTTTCTCTGTCTCTCTTTCTCTCTCTCCC	TGCAGGTCACTACTGCCCTAGGGGCACCATCGATCCTCAACCTTGTCCCATTGGCACATTCAGCAACCAGACCAAACTAGTCTCCCAGGTATATTAGTTTCCCAAGGCTCAATATGCTCAATATTCCTGACGTTTCCTCC
14	25432	105382_x1_P95F	105382	x1	AA_AB	Duplicated	18.087	TGCAGGTGTTTGCGTTGGGTAACAAGACATATGAACACTACAATGCCATGGGGGCTTACGTGGACAAGAGGCTGGAGGAGCTGGGAGCCAAGAGGGTCTTCGACCTGGGCATGGGAGACGACGACGGCAAGTGAGTGAGGCTGCGTTGGAGGGGGTGCGTCCCAATCTCCTTTCTCCTGAAGAGTGCACTAGTTTATTACTTCCCAGAAATCTAAAGGCATTGGATTGGTGGAGGCATGGGCTAATGGGAGTTTCCACCGTTTCTTATACCAGTCATTTCCTTTCAAATCAGTGAAGGGAAGTGAATGAGTGCACACTTTGGGAGGAAGGAGAGATAATTGGGAAATAACCTTGGATCGCTCCCGAATCAAAGTGGGACTGATGTTTTCAGACCCTTAATGTAGAGATCCAAATGAATGGCCAAATGATGGAAATGGGAGTTGATAAGAGGGTGTTTTCTACTTCTTTTCATCGTTCAGCCTGGAGGAGGACTTTGTGACATGGAGGGAGCAGTTCTGGCCAGCCATGTGCGA	TGCAGGTGTTTGCGTTGGGTAACAAGACATATGAACACTACAATGCCATGGGGGCTTACGTGGACAAGAGGCTGGAGGAGCTGGGAGCCAAGAGGGTCTTCGACCTGGGCATGGGAGACGACGACGGCAAGTGAGTGAGG
14	26117	102055_x1	102055	x1	AB	Normal	18.541	TGCAGGGATCACATATACTTACTATGTAGGCACTCCCTGTAAGTCGCTTTGGATAAAAGCGTCTGCTCAGTTATATTACAGTTGTATTTGTGTATAAGCAGATCTATTTTATATTAATCTATGCCATGATGTAGAGGAGCCTATATAAATCCCTCCTACTTCCAACTCAGGAGCTTACAGTCTCTCTCTCTCTCTTCATCAGCTGCCACTGTGAGCGCTACGTATCAGCAGAGGAGCTGTGCAACACATCATGTCTGTCCAGACTGCCCCACATCTCTGCCAGGCTCTCCCCAGATGGACAGCTGCTGCTGGGGATCAAAGAGCCAGATGAAAGCCGAGTGTGGAGCAGAGTGAGCACCACCACCAGCCACCGCCGCATGTACAGTAATACAGCCTTATGGCCCTATCCATCAGGAACTTTCTGAGAAGTCACACACTCAGGGGACCTGACCTCCATCACATGACTCTGCCCAAGATGGCTTCAGTAGCCTCAAAGCCATACTGTATGTGCTATAGCCAACTCTGCTGCTGTTGTGATGGCATTTGTTTTTG	TGCAGGGATCGCATATACTTACTGTGTAGGCACTCCCTGTAAGTCGCTTTGGATAAAAGCGTCTGCTCAGTTATATTACAGTTGTATTTGTGTATAAGCAGATCTATTTTATATTAATCTATGCCATGATGTAGAGGAGC
14	11962	40458_x1	40458	x1	AB	Normal	18.541	TGCAGGCGCCCGGCCCGCCACAAGGAGTCGCTAGAGCGCGATGAGCCAAGTAAAGCCCCCCCGGCCAAACCCTCCCCTAACCTGGACGACGCTAGGCCAATTGGGGTGTCACTTTTTATCATCAGAGGTCAAGTCATAGGCTATTCACTGGAGGACAGGGGTGTGCCCCAGCAGATCCGGGGGGACAGAAGTGTCCTGTGAGACAGAGTCCAGGCTGGGACATGCCTGTCTGGTTACACAGCCTGCCTCTCTGTCATTCCAAACATGATGAATAGCCTCTACCCTGAAGGAGAAAAAACACATGAAAATACATATGAACAGTGGCGGCTGGCCGATAGAGGGCGCTAGGGCGCCGCCCCCTTAAATAAAATTATTTTAAAAAATAAAATAAAAAATAAATAAAAATAATAATAATAATAATAAAAACATCAGTATGTCAATATTTGTGTGTTTGAAATATGGAATGCACACAGTAATATGTGTAAGA	TGCAGGCGCCCGGCCCGCCACAAGGAGTCGCTAGAGCGCGATGAGCCAAGTAAAGCCCCCCCGGCCAAACCCTCCCCTAACCTGGACGACGCTAGGCCAATTGGGGTGTCACTTTTTATCATCAGAGGTCAAGTCATAGG
14	5105	76938_x1	76938	x1	AB	Normal	20.229	TGCAGGCAGCATCCGAAACCACACCGGTACTTAGAGATACATCAACGTGATAAGGATTCTTGCTGGGATTCAAGCCAACACAGATTAACGACCTGTGGACTGCGATTCACTTTTAAGGGTGATTTATGCTTGAGCTGACATCCACGGTGACACAATCTCGGGGAACATCTGGGAATTGCCTTTGAAGGTCTATCGCAGTGTGCAGGTTGTTAATCTGCGTTGGTTTGAATCCTGGCCTTACTTAGTACTGTTTTTTTGTATTAGATACAGTCGATAACTGCACATTGGTTTAGTGTAAACTACGAAGTGCCGTTACAAATCAGATACACACCTATTTTTTAAACTCACTCCTGATATCGGCATGTTCTGCTTTAGTGCTAAATGGCATGCATTTATCAGGAGTCAACAGTGATCTGAATGCTCACTGGCTCAAGGCGGAGCTATGCCTTTATTCAAAGATTTGATCGGAATAATGCTAAATTAATGTAAGCGTGTGAA	TGCAGGCAGCATCCGAAACCACACCGGTACTTAGAGATACATCAACGTGATAAGGATTCTTGCTGGGATTCAAGCCAACACAGATTAACGACCTGTGGACTGCGATTCACTTTTAAGGGTGATTTATGCTTGAGCTGACA
14	1661	92208_x1	92208	x1	AB	Normal	20.229	TGCAGGTGGTGGAGGAAGTAGGCTAGAAGTGATAGCTATGTAATTTCAGTCAGATAGATACAAGGGAACCGGGTTGTAACGATTAGTTTGGATGCTAAAATCCCCTGACTCCTAACTATGTTGTCAGGTCTGGTTGCGTTCCGGCAGCATCTCCAGAACCTGGCACGGACCAAAGGCATCCTGGAGCTGAACAAACAGATGTACGAGCAGATGGGCTCCGGGGAGGACCCGTCCTCCATGAGGACCCTGGGGCCCAATGCAAACCTGCAGAACCTGCTGGACCCCATGCTGCAGGTCAGTACTGGCTCCACAGTGTCGGGAGTGGATGGGACAGACAGACAGCCAGATAGTTAGCAACAATGACAAGAAGCTGCCAAGTGGGGAATCATAGGTGGCTCGTTTCAGCTCGTTGTGTTGATACCATGTCTTGTTTTGAGGTGTTTTAACCCAGCAGCACCTCTCCTGACCTCCCCAGTGATTAGTTAGCCAGCCAGCCTGTGAATCACAGATGATGCTGGTTATATAATGTTCCGTCCG	TGCAGGTGGTGGAGGAAGTAGGCTAGAAGTGATAGCTATGTAATTTCAGTCAGATAGATACAAGGGAACCGGGTTGTAACGATTAGTTTGGATGCTAAAATCCCCTGACTCCTAACTATGTTGTCAGGTCTGGTTGCGTT
14	24310	115364_x1_P95F	115364	x1	AA_BC	Duplicated	20.229	TGCAGGACAGATGGGGGAGAGCTCCTCAGTATCGACACTGACAATGAGCAGCGCCTGGTGGAGAGGTTCATCCAACAGTTGCAGGCCACTGATGGGGACTTCTGGATCGGGCTGCACAGAAGCCCACGCCACCGGGTGACTACCATAGGCTGCCCTTCGCAGTACTACTGGCTGGATGGCAGCAAGGCCAGATTCAGGTGTACTTGTGTTTTACTTTGGTTTCAAGTCTCCCTGTAGCAAAAAGTCTAGGAGATCCCTGCAGCTGTTGGCATGCACACCACAGGAAAATACAGAGCCATATAGATACCTCACATGACACACAGTAGTCTGAGAGTCATCAAAGAGCATCATGATGAACATATGTTGGTGTCTACATGCTTTGAGGGTCATTGCATATTTAATCTGTAAAATGTTAATTATCATGAATGTTGTGGTATCGGCAGTGTTGGGGAAGCTAATATGAAAAT	TGCAGGACAGATGGGGGAGAGCTCCTCAGTATCGAGACTGACAATGAGCAGCGCCTGGTGGAGAGGTTCATCCAACAGTTGCAGGCCACTGATGGGGACTTCTGGATTGGGTTGCACAGAAGCCCACGCCACCGGGTGAC
14	26331	101099_x1	101099	x1	AB	Normal	20.38	TGCAGGCCCATGAACAGATATAATGGGGGAGAGAATTAATAATTCCTAATTCATCATTTCCCATCTAGCCTCATCAACAGCCTCTGGGGAACTCGTGTCATGGCGGCCTCTTCACACCTCCAACCAGCAGGCAGCCAGGCATGCAGCTCTGTATTTCACACCCTCACATCGCATGGAGGGAGAGAGACAGCAATGGGCACTCATATCCCTCTATAGTACAAGGGCAAAATTTCGTTCAAGACATTTCAACAATATATAATGTTTCAGGTGACCAACCAGAGTTCGAGTTCTCTCAACACCGTCAACCATCCTGTGCTCACACGAGAGAGGGCTGGATAAAAAAGAAAAATGGAGCAACTGCAACGTTAGGCTATTCCTAAGGGCAATAGCAAGCATTAAATCCATCAAGCTGAATTATAATTAATTATGCAAATGGTAATGCATACAGCTAACATTCCAGGAATCTGTGACATTATAG	TGCAGGCCCATGAACAGATATAATGGGGGAGAGAATTAATAATTCCTAATTCATCATTTCCCATCTAGCCTCATCAACAGCCTCTGGGGAACTCGTGTCATGGCGGCCTCTTCACACCTCCAACCAGCAGGCAGCCAGGC
14	21602	131049_x1	131049	x1	AB	Normal	20.682	TGCAGGTTATTTGTATTTCATCTCCAGAGCAGCTGCCATTCCATAATGCTGAAACACGAGCAGGAACATCTGAAAACAATTGACCACAATGGGTCTCCATGGATGGACTGGAAGTAGCTGGGCTGATCACTGAGAGAGCTGTACAAACACACTTTGAAGCACTGACACATGTGGATAGATAGGCCATCAGGTCTGCGCATGGATGGACCTCTGTGGAGAGAAGGGAAGCACCTGGCTTGACCCTTACTGCCATTGAGGGCCAGCAGCCCATCTGGTCATCCATCTTAACCAACAGACCAGAGGGTGATTCAATTCCTGGCCTGCTGGTTTTCATTATTTTCTTCTAATCAGGGACTGATTAAGACCTGGTGGTGAGTGAACTACCTGGCCAATCAATGACATTATTTGATTAATTGATCAATTCATTAACCAGTAGCCCTTGAGGCCCATAACTGAATAGCGCCACATTGAATGTTAGATTCAATGAACTTGTTATCCAGTTGGTTACTTGTTATCGAACGTTAGATTAGAATTTGTTATTGAGCTCTTCTATATACAGTATCTGGTTGCATGAGTCAGCAG	TGCAGGTTATTTGTATTTCATCTCCAGAGCAGCTGCCATTCCATAATGCTGAAACACGAGCAGGAACATCTGAAAACAATTGACCACAATGGGTCTCCATGGATGGACTGGAAGTAGCTGGGCTGATCACTGAGAGAGCT
14	11856	40941_x1	40941	x1	AB	Normal	20.682	TGCAGGTTGTTTTGGCAACAGGGAATCATGAAGAGAGGAGGAACTAGAGCCTAACGTTACTTACACCTCGTGTCAACCCTGTCTCTGCTGCTGGTCAAAAACCTGTGATGTAGGCCCTACCCACTGGGCAAAAACTGGTTGTATCAATGTTGTTTCCACATCATTTCAACAAAAATATTAAATCTGATGACGTTGAATCAATGTGGAAAACTGATTGGATTTGCAAAAAGTCATCAATTTAAGGGAGTTTTGTTTTTTTCACCCAGCTTTTTACGTAAATCCAATGACATGGTGAATGTTTTTGTTGATTTCACATTGAATTCACATTAGTTGACAACTTGACATCTCAACCAAATGTAAATCAAAACTAGATGTTGAAATGACATCTGTGTCCAGTGGGTAGGCCCTGTTCACAGGTGAATTGTTCAGGGGCTGGTTTCATGGACACAGATTAAAGGGATAGTTCACCCAAGTTATAAAATGACACATTGGTTTCGTAGATGGACTGCTTACAAGGGGCTGGATTCAATCCGTATTGCTGAAGTTCAGCACTCTAGCGC	TGCAGGTTGTTTTGGCAACAGGGAATCATGAAGAGAGGAGGAACTAGAGCCTAACGTTACTTACACCTCGTGTCAACCCTGTCTCTGCTGCTGGTCAAAAACCTGTGATGTAGGCCCTACCCACTGGGCAAAAACTGGTT
14	18371	206972_x1	206972	x1	AB	Normal	20.682	TGCAGGTTCACTCCAACCCTAATCAAGCGCATCTGATTCAATAATTAGCTGGTTGATAAACAATCAGGTTAGTTACAACTGGGGTTGGAGCGAAAACCTACAGGAAGATAGCTCGAGCTCCAGGAACAGGGTTGGAGAGCCCTGACCTAGGACATCAACAGCTTGCCAGGGTTTCATAGAAATAAGCTATAGGCAATACATTTTATTGCACATTTTATTTACCACATTGTCCTAGGCACTTGTGCAGGTGCTAGGCCTCAAGAGTTATTATTCCATGCGAAAACCTACACTATTTTTCTTTAAAAGAATGCAGATGTTACAATGTTGTTATAACCATGATAAATGAAACACAATGGGAAGTATAACTTGTTTCTTTATTCCTGATTTAAAAAAAAAAAATCTGATACAAATCAAGAACAGCTTCACAAGACACCATAACTAAAGTTGTCCGTATGCAGTAAGTACAAGTACTCCCCATGTCTGCGATCGTTGACC	TGCAGGTTCACTCCAACCCTAATCAAGCGCATCTGATTCAATAATTAGCTGGTTGATAAACAATCAGGTTAGTTACAACTGGGGTTGGAGCGAAAACCTACAGGAAGGTAGCTCGAGCTCCAGGAACAGGGTTGGAGAGC
14	5203	76589_x1	76589	x1	AB	Normal	20.833	TGCAGGTTGTTCTACTCTGCGTCCTAAATAACACCCTATTCTCTATATGGTGTGCACTACCTTTGACCAGAGGCCCTGGTCAACAGTAGTGCATTTTAGAGAATCGGGTGCCATTTGGGACATATCCCTTGAAAATAAGAGTTTTTCAAACATAGCCACTAGGCTTGACTACTAGACTGTTGCATAGTTATTTATTAGTATTGCTACCTACCTGTATTGTTATATTGTTGTGGAGTTATTTTCATTTGATTTGTGGAGCATACAGTTGAAGTCGGAAGTTTACATACACCTTAGCCAAATACATTTAAACTCAGTTTTTCACAATTCCTGACATTTAATCCTAGTTAAAATTCCCTGTCTTAGGTCAGTTAGGATCACCACTTTATTTTAAGAATGTGAAATGTCAGAATAATAGTAGAGAGAATGATTTATTTCAGCTTTTATTTCTTTCATCACATTCCCAGTGGGTCAGAAGTTTACAT	TGCAGGTTGTTCTACTCTGCGTCCTAAATAACACCCTATTCTCTATATGGTGTGCACTACCTTTGACCAGAGGCCCTGGTCAACAGTAGTGCATTTTAGAGAATCGGGTGCCATTTGGGACATATCCCTTGAAAATAAGA
14	20633	149713_x1	149713	x1	AB	Normal	22.209	TGCAGGATCGTCTGAGACCAGCTACCCTGACAGCTGATGAAACTGTGGGTTTGCACAACCGAAGAATTTCTGCACAAACTGTCAGAAACTGTCTCAGGGCAGCTCATCTTGGTGCTCATTGTCCTCACCAGGGTCTTGACCTGACTGCAGTTCGTCTTCGTAACCGACTTCAGTGGGCAAATACTCATCTTCGATGGCCACTGGCACGCTGGAGAAGTATACCCTTCACAGATGAATCCCGGTTTCAACTGTACCGGGCAGATGGCGTTGTGTAGGCAAGCGGTTTGCTGATGTCAACGTTGTGAACAGAGTGCCCCATGGTGGAGGTGGGGTTATGGTATGACAGGCAGGCAGAAGCTACAGACAACAAACACAATTGCATTTTATCGATGGCAATTTGAATGCACAGAGATACAGTGACAAGATCCTGAAGCCCATTGTCCTGCCATTCATCCACCGCCAACACCT	TGCAGGATCGTCTGAGACCAGCTACCCTGACAGCTGATGAAACTGTGGGTTTGCACAACCGAAGAATTTCTGCACAAACTGTCAGAAACTGTCTCAGGGAAGCTCATCTTGGTGCTCATTGTCCTCACCAGGGTCTTGAC
14	24148	11636_x1	11636	x1	AB	Normal	22.209	TGCAGGGCCCTAATGAAGCCCTGGGGAGCTCCGCGACTGCAGCCGTGGCCTGTGACTCATCCTTCACGGGGCCTCAGCCAGGAGCCCGCCTCGCAGGGCCTGCCATCTGCAGCCGGGGCCACCGCCTCGCAGGGCCTGCCGTCTACAGCCTCATTACCGGCTGCATGGAGGAGCAACACTGGAGCTGGATTCTCCATGTCTCTGATCCAGGTGACTGGGCCTGTTCTCCGCTGCTCCCCTGTTCTCCACCTCTCAGCAAATGAGCAGGTTAGGAATGGAAATGGCGTGGGCTGCTGGACTGTAGCCGTGGGTCCTCGAGAGGAGTCATTGTGATTCGGCAGCATATCAGGGTTAACAATGTACAGGTACACTTAGAGCCCCATTGGCTCAGACGGCAGATGTGCGGATGGGTACAAACCCACTAGTGATGCGTTGGGAGACAAAGCAGCTCGAAGTAGCTGACCCTGAACACAAATTGCCTCTTTAATAGGAAGGCTGGTGATACCCATGACGCCAGAGTGTGTGGAG	TGCAGGGCCCTAATGAAGCCCTGGGGAGCTCCGCGACTGCAGCCGTGGCCTGTGACTCATCCTTCACGGGGCCCCAGCCAGGAGCCCGCCTCGCAGGGCCTACCATCTGCAGCCGGGGCCACCGCCTCGCAGGGCCTGCC
14	24714	11140_x1	11140	x1	AB	Normal	23.586	TGCAGGTAGAAAATATCCTGAAAAATAAATATCCTAAAAATCATATTGGCTACGCATGGCCTGTCTGCAATGAACTTGAAACATTGTATAATCTATTAACTTGGGTCTGGCCTGAAGCTTGTGCTAGCAAACGTGTATAAATATTCTGGTTTCCACAGCTGTAGGCTATTTGCGCAATGGATAAGAAACAGTGGTTGACTTGTACGGCACCTCAAATGTTCTACTGCTTGAGGTCCTGTTCCTCTTATAGAATATTAGCTCAAAAGTATTGTGGAGCTCCTGCACCTAAATATAAACAGTACCAGCACCCAAAATGAGTACCGGAACCTATTTCAGTCCAAGTCAAGCACTGATAAGAAGTAATCAGGTAGGCCTATTTTATGACGTTTACACTGGATCAGAGCATGACATTTTTCTCTTTCACGCTGAGTGGTTATCGAAAGGGAGAGCGCTGGAAAGATTTCTCAAATACATTGAGGAACTATTGTAATTCTCAATGGATGTAAAAACAGGCTGTTTGAGG	TGCAGGTAGAAAATATCCTGAAAAATAAATATCCTAAAAATCATATTGGCTACGCATGGCCTGTCTGCAATGAACTTGAAACATTGTATAATCTATTAACTTGGGTCTGGCCTGAAGCTTGTGCTAGCAAACGTGTATAA
14	14727	2946_x1	2946	x1	AB	Normal	23.586	TGCAGGCTTTCCCTCTAGGTCTGTGTGAACTTGAACTTGAATGTGATAGGCCTATGTCCAATTTGACTGAATGTGAATTGGTTTTCTATGTGGTCATTGTGGTTTCAGTGTGGCGTTTTGGAAGCACACTCATTATTACCATTATAAGGTAGCCTATACTATGCTGGACTATTCCTGGTCGTCTGCAGAGCTTGTACATACTGTTGAGAGAGGATGGACTGCATTCATGTGAGCAAAGGTGTGAGGCAGGGAGGCACTGACTGTGAGACACGTGAATGAACACACATACGCACGCGCACCCACACATTTCAAGCACATCCTACAGAAGAAAGGACACGCCCATGGAGCAACAAGTGGATGACACGCGACAATTAAGACCCACAACAACAGGTGGGCACCGCGCCATTAGGAGCAAGGGGTGACATATTGACAAGAGAAACAGGGAAGTAGAATGTGGGCAAAAGTATTGACTCTGTGGGAAGAAAACACCGACTGTAAAAGTCAGGGCACGGTTAAACAACGGCCGAAAATAGCGCTAAATCGGCGCGGTTTACCTGCGGTTGCAGAGAGAGGGCGAAGAGAAAAATCGCGG	TGCAGGCTTTCCCTCTAGGTCTGTGTGAACTTAAACTTGAATGTGATAGGCCTATGTCCAATTTGACTGAATGTGAATTGGTTTTCTATGTGGTCATTGTGGTTTCAGTGTGGCGTTTTGGAAGCACACTCATTATTACC
14	25642	104424_x1_P46F	104424	x1	AA_AB	Duplicated	23.586	TGCAGGGTGGGGACAGAGTTGAAGTAATCGACGGTGCGGCGGGCTCCAAGACGGGTCAGCTCAGGGTTCATGTAGATTGTGGCTGTGACAACAATGGCAGCTGTGAGAATGAGGCCATAGATGTTCAGGAGGAAGACGCTGACGAAAATGTGTCCGAGCAAACCTAGGAACTCCAGGGCCAGCCTGACAGGAGTCCAGAGAACGACTGAGGTGCCGACCAGGCTGCTGTACAGGAAGGTGAAGAGTGTGAGGGTGAGCTCCACAGCCTTCTGCAGGGGGCAGGAGACCGCCTCCCACATGCTGACTACAACAGAGTAGACGCTCTGTGTCCCGATGAGCAGCAGGTTGACCACCGTGTTGACCAGGTAGAGCACCAGGCTGACCGCAATGCCACAGCCCTCCCACACCTGCTGCAGCAAGTAGTGGCCACACAGCAACCCACGGTGGAACAGATCCCTGACACGCAGGAGAACATGTGAGGACAAGTAGCCCACCATTTTGAAACTCTCCAGAACACCTCCCAAGAGGTGCAGCCAG	TGCAGGGTGGGGACAGAGTTGAAGTAATCGACGGTGCGGCGGGCTCCAAGACGGGTCAGCTCAGGGTTCATGTAGATTGTGGCTGTGACAACAATGGCAGCTGTGAGAATGAGGCCATAGATGTTCAGGAGGAAGACGCT
14	25641	104424_x1_P95F	104424	x1	AA_AB	Duplicated	23.888	TGCAGGGTGGGGACAGAGTTGAAGTAATCGACGGTGCGGCGGGCTCCAAGACGGGTCAGCTCAGGGTTCATGTAGATTGTGGCTGTGACAACAATGGCAGCTGTGAGAATGAGGCCATAGATGTTCAGGAGGAAGACGCTGACGAAAATGTGTCCGAGCAAACCTAGGAACTCCAGGGCCAGCCTGACAGGAGTCCAGAGAACGACTGAGGTGCCGACCAGGCTGCTGTACAGGAAGGTGAAGAGTGTGAGGGTGAGCTCCACAGCCTTCTGCAGGGGGCAGGAGACCGCCTCCCACATGCTGACTACAACAGAGTAGACGCTCTGTGTCCCGATGAGCAGCAGGTTGACCACCGTGTTGACCAGGTAGAGCACCAGGCTGACCGCAATGCCACAGCCCTCCCACACCTGCTGCAGCAAGTAGTGGCCACACAGCAACCCACGGTGGAACAGATCCCTGACACGCAGGAGAACATGTGAGGACAAGTAGCCCACCATTTTGAAACTCTCCAGAACACCTCCCAAGAGGTGCAGCCAG	TGCAGGGTGGGGACAGAGTTGAAGTAATCGACGGTGCGGCGGGCTCCAAGACGGGTCAGCTCAGGGTTCATGTAGATTGTGGCTGTGACAACAATGGCAGCTGTGAGAATGAGGCCATAGATGTTCAGGAGGAAGACGCT
14	8237	63875_x1	63875	x1	AB	Normal	24.039	TGCAGGGCTAAAAGATATGATGTGCTACAAGATCCAGTGCTTCAGTGAATAGTTCAAGATGAGTCACGATACAAGCGAAAAGTGAAATTGCCAGTCAAGTGTCTTTGGACAATGTGACCGTCGTCTTCTGCCTGTAAGATCCCATGTTGATTACCGATAGAGGTAAAAGAGAGAGGGAAAAGAAAGCCAGTGGATCGACTACTAGGCCATGGACGAGTGTCTGAAGGGGCAGGGTCAAAGCTAAGGCACTGTCAGGCACAGCCCCTCCCCTTTCATGACATCAAAGCATTGCCTTGATGAGAAGAAAAGGGAGCTCCCACAGCTACAGCCTGAGGGGGACGGTACCCTTTCTGCCCCAATAAACCCAATCAGGATTTCTGACAGGGCATGGGGACAGACATTTCTTCACCCTAGACTGTCTGGAGCTATCCTTTAATATTGCAAGGCAGGGTGCGAGAGCCTGGGTTTACCTTTTGGGCCAGACGGAGCAGTCTGAGGGGGAGGTTGAACCTGCAGTGAAAACAG	TGCAGGGCTAAAAGATATGATGTGCTACAAGATCCAGTGCTTCAGTGAATAGTTCAAGATGAGTCACGATACAAGCGAAAAGTGAAATTGCCAGTCAAGTGTCTTTGGACAATGTGACCGTTGTCTTTTGCCTGTAAGAT
14	9713	53625_x1	53625	x1	AB	Normal	24.19	TGCAGGGTGCGGTTGGGGTTGGCTTCCATGCGGTCCAGCTTGTTGATGAAGGTGAGGAAGGGAACATTGTAGCGTTTCATCTGTCTGTTCACGGTCAGGGTTTGGCACTGGACCCCTCCAACTGCACATAGGACCAGAATCGCCCCATCCAAAACACGCAGGGCTCGCTCCACCTCGATGGTGAAGTCCACATGGCCTGGACAGGTCAGAGAGGAGGATCCGTGTAAAGGAAAGAATGAATGGGGCCATGTATCGTGAGATTTTGAGTGAAAACCTCCTTCCATCAGCAAGGGCGTTGAAGATGAAACGTGGCTGGGTCTTTCAGCATGACAATGATCCCAAACACACTGCCCGGGCAACGAAGGAGTGGCTTCGTAAGAAGCATTTCAAGGTCCTGGAGTGGCCTAGCCAGTCTCCAGATCTCAACCCCATAGAACATCTTTGGAGGGAGTTGTAAGTCCGTGTTGCCCAGCGACAGCCCCAAAACATCACTGCTCTAGAAGAGATCTGCATGGAGGAATGGGCCAAAATACCAGCAA	TGCAGGGTGCGGTTGGGGTTGGCTCCCATGCGGTCCAGCTTGTTGATGAAGGTGAGGAAGGGAACATTGTAGCGTTTCATCTGTCTGTTCACGGTCAGGGTTTGGCACTGGACCCCTCCAACTGCACATAGGACCAGAAT
14	22878	122856_x1	122856	x1	AB	Normal	24.341	TGCAGGAGCGGTTCACTGCTTTAACGTTTGCAGAGAACGACAGGGTATTGTCCAGGGTCACTCCAAGGTTCTTTGCACTCTGGGAGGGTGACACTGTGGAGTTGTCAACCGTGATGGAGAGGTCTTTGAGCGGGCAGGCCTTCCCCGGGAGGAAGAGCAGCTCCGTTTTGTTGAGGTTGAGCTTGAGGTGGTGGGCCGACATTCAAGTTGAGATATCTGCCAGGCACGCAGACATGCGTGTCACCACCTGGGTGTCAGAAGGGGGGAAGGCGAAAAGTAGTTGAGTGTCATCTTCATAGCAATGATAGGAGAGACCATGTGAGGATATGACAGAGCCGAGTGACTTTGTGTATAGAGAGAAGAGGAGAGGGCCTAGAACTGAGCCCTGGGGGACACCAGTAGTGAGAGTACGTGGTGCAGACACAGATCCTCTCCACGTCACCTGGTAG	TGCAGGAGCGGTTCACTGCTTTAACGTTTGCAGAGAACGACAGGGTATTGTCCAGGGTCACTCCAAGGTTCTTTGCACTCTGGGAGGGTGACACTGTGGAGTTGTCAACCATGATGGAGAGGTCTTTGAGCGGGCAGGCC
14	570	97367_x1	97367	x1	AB	Normal	25.255	TGCAGGGATTCAGAGAGGCCTGTGAGAAAGGCCCTCTGACTGGTCACAAGATCTCAGGCATCAAGTTCCTATTGGAAGATGGAGCGCATCACATGGTGGACTCGAATGAGATCTCCTTCATCCGTGCAGGGGAGGGCGGTGGGTGTCAACCAACCAGAATACACCCCCGTTGTTCTCGCATATTTTTCCCTCTATACCTTTTCTGTGCTTCTCAGCTTTTTGACAAACCTACTGAATGTGTCCTCTCTCCTTCCATCCATGTCCCTCTTTTGGTAGCCATGGAGAAGGCCAACGTTGCCGTGCTGGAGCCAATCATGTCAGTAGAAATTGTGGCGCCCGATGAGTTCCAAGGGACAGTCATCGCCGGGGTCAACCGTCGCCATGGCGTCATCAGTGGGCAGGACGGGGCGGAGGTCTACTTTACGTTGTATGCTGATGTGAGTGCAGCTTTGTCCTACTCATACTTCCTATGCTTTTTCCTTTCTGCAAAGACAGGATAGGTTAAACGTCTGTCCAGTCACTGTGTATTTGATGGTTAATCTCCATTTCCTCTCCCCAGATTCCACTGAATGACATGTTTGGCTAC	TGCAGGGATTCAGAGAGGCCTGTGAGAAAGGCCCTCTGACTGGTCACAAGATCTCAGGCATCAAGTTGCTATTGGAAGATGGAGCGCATCACATGGTGGACTCGAATGAGATCTCCTTCATCCGTGCAGGGGAGGGCGGT
14	26219	101583_x1	101583	x1	AB	Normal	25.255	TGCAGGCCCGTGTGCTGGTTGAGCCTCTTGGCCAGCTCGCAGGCCCCCGTGTCTCCCATGCCTGTGTGCATCAGGGACAGCTGCCTGAGAGACTGGTTCCCTAGCAGAGCGTCCAGCAGACAGCGAGCCCCGGACTCTAACAGGGGGTTATCGCACAGGCTACAGAGGGACAGTCACAGGACACTGTATCAGCATTCAAACTGGACAAGTGGAGGCTGGTTGAAGCAGCATGTCATCTGTTAGTTAGACATTAGACCAACTATCATTTGGACAATGTGGGTGTTCTACATACAGTAAACATCTTATTTGAAGTGTAAAGTGAGCAAGTTCTCAAATGAGAGAAATTGTCCCTTTCTGACCAAAGCAAATTAATAAATAAGGCAATATTTAAAAATAAAGCATTAGTAATCATACTTAAGGAAAGTTGTAAATTCCATTGATTAGTTATTATTACCACCAATACCTACCTGTTGAGCCATAGAAAAGGAAATAAGGCCATTAGCCTGGTAAAGAGTCAGTCTTA	TGCAGGCCCGTGTGCTGGTTGAGCCTCTTGGCCAGCTCGCAGGCCCCCGTGTCTCCCATGCCTGTGTGCATCAGGGACAGCTGCCTGAGAGACTGGTTCCCTAGCAGAGCGTCCAGCAGACAGCGAGCCCCGGACTCTAA
14	8359	63075_x1	63075	x1	AB	Normal	25.255	TGCAGGCTGCGCCCCCAGCCCCTGGGCAGCTCGAAAAGCTCCCCTATTTATCAGAGATGAACAATTTATTCTAAAAATAATTTAAAAACACAACTATAGCTGCAAGCAGCAATGAACGGGGTTCACATGATGACACATACGACACAAGATCAAATTGATAACAAAGCAAGCAGTCTATCATGAAGGAATCTGTGTCCTTTATGTGCAATCAGTGAAAGCATTACCATGTTTATCTCTTAATACCACAAGCATGACACAAGTGAAGTTTAGTCTAGTGGTGTAGGTTGGTTATCTTTGAATGGAGCAGGTAATCAAGTCTTTACTTAATGTATTGAGTTTATATACAGTACCAGTCAAAAGTTTGGACACACCAACTCATTCAACAGTTTTTCTTTATTTTTACTATTCATTGTAGAATAATAGTGAAGACATCAAAACTATGAAATAACACATATGGAATCATGTAGTAACCAAAAAAGTGTAAAAAAAATCTAAGTATATTTTATATTTGAGATTCTTCAAATAGCCACCGTTTGCGTTGATGACAGCTTTGCACACTCTTGGCATTCTCTCAACCAGCTTCATGAGGTAG	TGCAGGCTGCGCCCCCAGCCCCTGGGCAGCTCGAAAAGCTCCCCTATTTATCAGAGATGAACAATTTATTCTAAAAATAATTTAAAAACACAACTATAGCTGCAAGCAGCAATGAACGGGGTTCACATGATGACACATAC
14	23305	120986_x1	120986	x1	AB	Normal	25.255	TGCAGGTTCATGCTCTACAACGTTCGCAGAGTACGACCCTACCTTACACAGAAAGCAGCACAGGTCCTAATCCAGGCACTTGTCATCTCCCGTCTGGATTACTGCAACTCCTGTTGGCTGGGCTCCCTGCCTGTGCCATTAAACCCCTACAACTTATCCAGAACGCTGCAGCCCGTCTGGTGTTCAACATTCCCAAGTTCTCTCATGTCACCCCGCTCCTCCGCACACTCCACTGGCTTCCAGTTGAGGCTTGCATCTACGGAGCTGTGAGGGGAACGGCATATCTGAACAGACCCTACACCCAAACGAGGGCACTACGTTCATCCACCTCTGGCCTGCTATCCCCCCTACCTCTATGGAAGCACAGTTCCCGCTCAGCCCAGTCAAAGCTATTCGCTGCTCTGGCACCCCAATGGTGGAACAAGCTCCCCCATGACGCCAGGACAGCGGAGTCACTGATCACCTTCCGT	TGCAGGTTCATGCTCTACAACGTTCGCAGAGTACGACCCTACCTTACACAGAAAGCGGCACAGGTCCTAATCCAGGCACTTGTCATCTCCCGTCTGGATTACTGCAACTCCTGTTGGCTGGGCTCCCTGCCTGTGCCATT
14	19623	17046_x1	17046	x1	AB	Normal	25.255	TGCAGGACACCCTTTGCTCCTAAAGCCTCGTTATTTAGCCTCATTAGCCTGTCACTGAGGTGATAAGGTTACAGGAAGCGCCTCTAAAAGACCCCCAGACCTCCACTTCCTACCATGTCGCTTATGTAAACATGATTGGCCGTACTCACTACTCAGTCAGAGCAGAGTGCAGTGTAACACCAGAAATGTCCCCTTTAAGGGATATTCAGCAGCCACTGCTCCTACTCATCCGAGTGGACTACTGTTTGTCACTGTGTTGTATTTAGCCTATGAACTGGATCTGTGCTGGAGGATTCTCCTAAATATGTTTGTGTTTTGTTGACGGACGGTAAAGATTGTTTTCCAAAGCTAGGCCAGAGGGAGAAGATGGCACCTGCCGGAAATACAGATCAATCCCCACATTTTTGCCATGCATTTTTTTCAGGCCTAGTAGTCAGCTATGCGTGTTGGCTGAGAGTAGCCTAGATGTGCTGAGGGGCTAATCCGCGCGGCGCAGCTCTATCCCCCTGTTC	TGCAGGACACCCTTTGCTCCTAAAGCCTCGTTATTTAGCCTCATTAGCCTGTCACTGAGGTGATAAGGTTACAGGAAGCGCCTCTAAAAGACCCCCAGACCTCCACTTCCTACCATGTCGCTTATGTAAACATGATTGGC
14	9278	5664_x1	5664	x1	AB	Normal	25.255	TGCAGGTTAACGTTTTTCGTCATCAATATTGTTCTGTAGGCAGCTTTGCAGAGTTTAGCTAATGAATGATGGGTTAATATTCATTCAATTCTAAGTTAGGCTACACATCTTTAGCCTGTCTGTCTTCACTGTTCTTTTGCACAATTACGCACCTGGCCTCCCCGCTGCCTCTCTGCTATTCCTCTTTGGTCTTGTGCAGTTCCAGGAAAAGCTAAACTGCAATAGCTTGTTGGACACTTACAGTACATGACCAAAAGTATGTGGACATCTGCTCGTCGAACATCTCATTCCAAAATCATGGGCATTAATATGGAGTTGGTCCCCCCTTTGCTGCTATAACATCCACTCTTCTGGCAAGGCTTTCCACTAGATGTTGGAACATTGCTGCAGGACTTGCTTCCATTTAGCCACAAGAGCATTAGTGAGGTCGGGCACTGATGTTGGGCGATTAGGCCTGGCTCGCAGTCGGCGTTCCAATTCATCCTGTCATGCTGAAACAGGAAAGGGCCTTCCCCAAACTGTTGCCACAAAGTTGGAAGCACAGAAT	TGCAGGTTAACGTTTTTCGTCATCAATATTGTTCTGTAGGCAGCTTTGCAGAGTTTAGCTAATGAATGATGGGTTAATATTCATTCAATTCTAAGTTAGGCTACACATCTTTAGCCTGTCTGTCTTCACTGTTCTTTTGC
14	5946	73338_x1	73338	x1	AB	Normal	25.255	TGCAGGTGTCCGGACCGCCACAAGGAGTCGCTAGTGTGCAATGAGCCAAGTAAAGCCCCCCGGCCAAACCCTCGACTAACCCAGACGACGCTGGGCAAATTGTGCGCCGCCCTATTGGACTCCTGATCACGGCCGGTTGTGACACAGCCCGGGATCGAACCCGGGTCTGTAGTGATGCCTCTAGCACTGCGATGCAGTGCCTTAGACTGCTGCGCCACTCGGAAGGCCTAGAGGGTAATTCTTGTTGACCAAAATGCAATCATGACCGACACAGCCCTACCTTGAGTCAGTGAGACAGGTGATGTGGAGGTTAGCGCTGGGTTGAATGCTGTTCTGTAGTTGCTCTGTGTGTACCCTGTAGGCTTTGTGTAAGCGCAACGGTGGCCTAGACGGCTGAGGTCATCAATAATGTAGCAGACAGAGTGGAAGCGGAGGGTTCAGTGTAAAACACTGTGGCACAGAGGATGCTTGTGCTCCTCCGTGACTCTCTAAAATAATGACAGGAGCAGGGGAAATAGTACATTATGTGAAATTAGAAATAATGTAG	TGCAGGTGTCCGGCCCGCCACAAGGAGTCGCTAGTGTGCAATGAGCCAAGTAAAGCCCCCCGGCCAAACCCTCGACTAACCCAGACAACGCTGGGCAAATTGTGCGCCGCCCTATTGGACTCCTGATCACGGCCGGTTGT
14	17401	22679_x1_P47F	22679	x1	AA_BC	Duplicated	25.255	TGCAGGTGCTTTTGGCCGCGGCGGTGTGCACCAAGGCAGGCAAAGCCATCGTGTCACGGCAGTTTGTGGAGATGACCCGGACGCGTGTCGAGGGCCTCCTGGCCGCCTTCCCCAAGCTCATGGGCATGGGCAAGCAGCACACGTTTGTGGAGACGGAGAGCGTGCGCTACGTCTACCAGCCCTTGGAGAAGCTCTACATGGTGCTGATCACCACCAAGAACAGTAACATCCTGGAAGACCTGGAGACACTACGGCTCTTCTCACGCGTGGTATGATACGATCCAACACATCTTTATTTATCCATTACACAGAGACAATGGAAATAGTTCATTTTGCGGTCATAGTACACAGGACCCACACGACAGGCTGGGAGCAGCACAGGGGATAACCCTATGCTATAACAGCCCACTGCTGCTTACGAGTTCAGAATTCATCCATCCCACCAATAACTTCAAATGGGATCATATCCCACTATAAACTAGAAACGTATTATGACTGTTG	TGCAGGTGCTTTTGGCCGCGGCGGTGTGCACCAAGGCAGGCAAAGCCATCGTGTCACGGCAGTTTGTGGAGATGACCCGGACGCGTGTCGAGGGCCTCCTGGCCGCCTTCCCCAAGCTCATGGGCATGGGCAAGCAGCAC
14	18821	19388_x1	19388	x1	AB	Normal	25.406	TGCAGGTGAAGAAGCCTGATGTGGAGGTCCTTGGCTGGCGTGGTTACACGTGGTCTGCAGTTGTGAGGCTGGTTGGATGTACTGCCAAATTCTCTAAAACAACGTTGGAGTTGGCTTATGGTAGAGAAATGAACATTCAATTCTCTGGCAAAAGCTCTGGTGGACATTCCTGCAGTCAGCATGCCAATTACACGCTCCCTCAACTTAACATCTGTGGCATTGTTGTGACACAACTGCACATTTGAGTGGCTTTTTATTGTCCCCAGCACAAGGTGCACCTGTGTAATAATCATGCTATTTAATCAACTTCTTGATATGCCACACCTGTCAGGTGGATGGATTGTCTTGGCAAAGGAGAAATACTCACTAACAGGGATGTAAACACAATTGTGCAGAACATTTGAGAGAAATAAGGTATTTTGGCATTTGGAAAATATCTGGGATCTTTAAAATGTATGCCAAACAAAAACCAGATTAACAAACCATACGCCTCTAT	TGCAGGTGAAGAAGCCTGATGTGGAGGTCCTTGGCTGGCGTGGTTACACGTGGTCTGCAGTTGTGAGGCTGGTTGGATGTACTGCCAAATTCTCTAAAACAACGTTGGAGTTGGCTTATGGTAGAGAAATGAACATTCAA
14	9882	52433_x1	52433	x1	AB	Normal	26.013	TGCAGGGGAAGAAACACTGGGTCTGGGAGATGTGCTCGCTCTCCCTCCCGGCTGAAAAGTGAATCAGATAGCTTTATTAACACCTAGGGGGTTCATGCCAGAGGGAGTGAGGAGAGGGGATGATGTTTTATGACAGTAGAGGAGCCATAAAGTAGATCCTCATTTTAACGAACATCCTGCTCCTTTTTCTATAACTCAAACTGTTGAAACTGTCATACATGCTGAGTCACAGACAGGCTTCAAGGGAGGCCAATACTTCAAAGAGATTCTGTGAGCAACACTGGTGCAGGTGGGTTAATGCCAATTGCATGTGCATGCCATGTATTTATATTTTAAGATTACAACATCAAGAGCAGATATAAACACTATTTATTTACTCAGGATGTGAGAGGGATGTGCTCAAATTAAAAACAATGCACAAATGTATGATGCTCTCTCCAGCATGACGAGGGCCAGATGGTATCCCTAGCCTGAGGCTGCTTCCTCCTCTCTGAGCTGTGATGCTACACTAATGAGCATGATGGATCCGTCTGTCTGCCGCATCTTATGTGAAGCTGTGCAGTATATTGTTTATTTCTATTAACCTTTATTTAA	TGCAGGGGAAGAAACACTGGGTCTGGGAGATGTGCTCGCTCTCCCTCCCGGCTGAAAAGTGAATCAGATAGCTTTATTAACACCTAGGGGGTTCATGCCAGAGGGAGTGAGGAGAAGGGATGATGTTTTATGACAGTAGA
14	20134	158151_x1	158151	x1	AB	Normal	26.315	TGCAGGCTGACCGCAAAAACTACAGATGTGTACAATCACAAGAACCCTAATCTATGTCTATTTCATACATATAGATCTCACAAGAATCTAGATATTGTCAGAACAGTCGCCTCAAAATGAGACAGTAATACTTTAACATGGTAATACTTTAAAATGCACTTGAGGATCGTTTGCTTTGCAAGGGACTATTTGCATTTATAACAATTGTTCACTAAACACACAGACCATACGTTGATATACAGGTACACACGGCCATGTTATCCCATATGTTTCGTTTTCTCTAAAGTCTCATCACTGTAAACCTGTAAACCACTACTGTACAAGTCCACAGTAAGAGCTGGGTGGTCACGGATGATCAATACTACTCCACAGGTGATTAGCCTGATCCCCTATTTTCCCAGACTGTAATATCCGTCTCTACTCACATTCATGGTGCTGAAGTCCGATCTCAGCTGGCCCAGACCCACAGGTCACAGGGTACAGAGGATGCACTGTACTTCACTCTCTGGACTAAGTAGAACTCCCTTCAACAGTCTCTCCCTTCCCTTCGTCTTGTGCCTTCTGTCCCTCCACTTCTAAAGTTCTACC	TGCAGGCTGACCGCAAAAACTACAGATGTGTACAATCACAAGAACCCTAATCTATGTCTATTTCATACATATAGATCTCACAAGAATCTAGATATTGTCAGAACAGTCGCCTCAAAATGAGACAGTAATACTTTAACATG
14	9919	52211_x1	52211	x1	AB	Normal	26.315	TGCAGGTTATACGAATATTGATTAAGTGTGTTGGGAAATAGTATTGTGTGAATGTGATATGAGAGTTGTGTGAATATGGGAATGAGTTTTAATGTAAGTTTGGATAATACGTTTTGATATATAACTGTCACGAATTCAGCCGAGGCTGCCCCTCCTCCTTGCTCGGGCAGGCTTCGGTGTTCGTCGTCACCGGAGTACTAGCTGCTACCGATCCATGTTTCTATGTTCTACTTGTTTTGTCTGTATTGGTCTCACCTGTTTCCCATCATGTAAAAATGTCTTCCCTATTTAACCCTCTGGCTCACACTGTGTGTTGTGCATGTTTGTTCATGTTTTGGTTGTCGTATGTGAGCGGGTTTGTTCCTCCCTGCATGGAGGTATGTTCATTAAGATACCTACGAGTAAAGGACATTTTTCGATTAGCTCTGTGTCCTGCGCCTGACTTCATCCTACCGCATTACACTGACGCCTTGACAATAACA	TGCAGGTTATACGAATATTGATTAAGTGTGTTGGGAAATAGTATTGTGTGAATGTGATATGAGAGTTGTGTGAATATGGGAATGAGTTTTAATGTAAGTTTGGATAATACGTTTTGATATATAACTGTCACGAATTCAGC
14	24529	113532_x1	113532	x1	AB	Normal	26.315	TGCAGGCCGGTGAGTTTCCCTGAGAACCACTACAGCCTGTCGCCAGCGGGGGGCGACAGAGTGCTGCCCTACAGGAACCCCTCAGCCAGCTTCTCCTCCCCCTCTGGCCTGGGGGGCCCCGTACTCAGCGGGCCCTTCGTACGCTACAAACCCTCACCTGACAGGTCAGTCAGCGGAAGTGTGTGTGTTAGTGTCTTTGTGTGGTGGGTGGGTTAGTGTCTTTGTGTGTGTATCTCTGTGGTTGTCTCTGACTGGCTCTGTGGTTGTCTCATTGAGGTCTTCATTTGTTTGTATTGGAGGAGAATGTCACTCCTTCCTGTTCCCTGGCGTTTCCTTTGTATGATACTTGACAGGCCTTTGGCAGTTGTTGCTAGGAGTGGTAGCTAACTTGCTGCAAACCTTTGACTGATTTGACTGTCGCTCTTCTGTCAATGAGACATGTACGAACACACTATTGGATTAAGACTCCATTGTGTGATTTTAC	TGCAGGCCGGTGAGTTTCCCTGAGAACCACTACAGCCTGTCGCCAGCGGGGGGCGACAGAGTGCTGCCCTACAGGAACCCCTCAGCCAGCTTCTCCTCACCCTCTGGCCTGGGGGGCCCCGTACTCAGCGGGCCCTTCGT
14	4004	81700_x1_P46F	81700	x1	AB_CD	Duplicated	26.315	TGCAGGACTCAGCACAGCTGGGAAACCTGCTCAAGTTCAACTGCAACATCCAGATACTGGACCTCCGCAACAACCACATACTGGACTCTGGTGGGGATACAGCTCGCTGCTATCATCTCACCTGCCTCTTCACTCTGTTT	TGCAGGACTCAGCACAGCTGGGAAACCTGCTCAAGTTCAACTGCAACATCCAGATACTGGACCTCCGCAACAACCACATACTGGACTCTGGTGGGGATACAGCTCGCTGCTATCATCTCACCAGCCTCTTCACTCTGTTT
14	2342	89220_x1	89220	x1	AB	Normal	26.466	TGCAGGTTCATGCTCTACAACATCCGTAGAGTACGAACCTACCTCACACAGGAAGCGGTGCAGGTCCTAATGCAGGCACTTGTCCTCTCCCGTCTGGACTACTGCAACTCGCTGTTGGCTTCTGGTCTCACCGCTTGTGCCATCAAACCACTGCAACTTATTCAGAACGCTATAGCCCACCTGATTTTCAACCTTCCCAAGTTCTCTCATGTCACCCCGCTCCTCCACACACTCCACTAGCTTCCAGTCGAAGCTCACATCCACTACAAGACCATGGTGCTTACCTATGGAACAGCAAGAGGAACTGCCCCTCCCTACCTTCAGGCTATACTCAAACCCTACACCCCAACCCGAGCACTCTGTTCTGCCACCTCAGGTCTCTTGGCCCTCCCACCCCTCAGCCCAGTCCAAGCTCTTCTCTGTCCTGGCACCCCAATGGTTGAACCAGCTTCCAACTGAAGCTAGGACCGCAGAGTCCCTGCCCATCTTCCTCCTCCTC	TGCAGGTTCATGCTCTACAACATCCGTAGAGTACCAACCTACCTCACACAGGAAGCGGTGCAGGTCCTAATGCAGGCACTTGTCCTCTCCCGTCTGGACTACTGCAACTCGCTGTTGGCTTCTGGGCTCACCGCTTGTGC
14	12862	36947_x1	36947	x1	AB	Normal	27.998	TGCAGGGAGCACAGAGGGGACAGTGGAGTTTAATCACAAGTCAGTACCTATATTCATAAAATGTCGTAGAGTATGAGTGCTAATCTATGATCAGTTTTGCCTTTTAGATCATTATTAATAAGGTTATATGGATAGAGAGGACCTGATCCTGATCCACCAAAAGTATGTGGACACCTGCTTATCAAAACTCTCATTCCAAAATCATGGGCATTAATATGGAGTTGGTCCCCCCTTTGCTGCTATAACAGCCTCCACTCTTCTGGGAAGGTTTTCCACTAGATGTTGGAACATTGCGGGGGACTTGCTTCCATTCAGCCGCAACAGCATTAGTGAGGTCAGACACTGATGTTGGGCGATTAGGCCTGGCTCGCAGTCGGTGTTCCAATTCATCCCAAAGATGTTTGATGGGGTTGAGGTCAGGGCTCTGTGCAGGCCAATCAAGTCCTTCCACACCGATCTCAACAAACCATTTCTGTATGGACCTCGCTTTGTGCACAGGGGCATTGTCATGCTGAAACAGGAAAGGGCTTTCCCCAATCTGTTGCCACATAGTTGGAAGCACAGAATCGTCTAGAATGTCATTGTATGCTGTAGC	TGCAGGGAGCACAGAGGGGACAGTGGAGTTTAATCACAAGTCAGTACCTATATTCATAAAGCGTCGTAGAGTATGAGTGCTAATCTATGATCAGTTTTGCCTTTTAGATCATTATTAATAAGGTTATATGGATAGAGAGG
14	21509	132927_x1	132927	x1	AB	Normal	27.998	TGCAGGGAGAGGAGGACAGACCCCCAAAAAGATTTACAATGACATAGAATAGTCACACAGTCAGTTGTTACCCATGGCATGGCCCATTCTAACATGATGTCTATCTAGTCAGTGGCATCAGTGTTGTTTCTCCAGGGACCCAGAGAAAAAGAGCAAAGTGCTGGAGTTTCATTTGAACCATCTAAAAGGGATGTTTAGCTTTCAAACAATTAGCCTATTCGCTTAAAACAATGTAATTATTTGGAAACATGCTGTTTGTCCAGCCCCAGAGCCAGACTGTAGGAGCGAGGCCATGCTGTCCTCCCAGCAGCACGGACCAGATCAGTGGGGTCAATCACAGATTCAAATGCCTCCATCAAAAAACCCTTAAAACACATCCTCCAGCACATTTAAAACAGATTAAAACACCACCACCAGTGGACCATAGACAAAAATAGTTTAGAGCTAAGAGCAGAATCCGGCAATCAGGAAGTAAACAAAATAA	TGCAGGGAGAGGAGGACAGACCCCCAAAAAGATTTACAATGACATAGAATAGTCACACAGTCAGTTGTTACCCATGGCATGGCCCATTCTAACATGATGTCTATCTAGTCAGTGGCATCAGTGTTGTTTCTCCAGGGACC
14	11755	41380_x1	41380	x1	AB	Normal	27.998	TGCAGGCTGACCTCGGTAGTCAGTTGAACTGTGTTTCCTCTGACACATTGGTACGGCTGGCGTCCGGGTTAAGCGGGCAGGTGTTAAGAAGCACGGTTTGGCGGATCATGTTTCGGAGGACGCATGACTCAACCTTCAACTCCTGAGCCTGTTTGGGAGCGATGAGACAAGATCGAAATTGGGGAGAAAAAGTGGGTAAAATAAACAAATAAAAAATGAAGCACATTAATCCGCTTTACAAGGGGTGTAGAGCCTAACTGGCATACATAAGCAGCGCGTGAGTTTCAAGTTTGGGGAAGATCATTATCACCATAAAAATACACCTTTATAATAAAAGCATAATTGCATTTGCGATCACTTTTGATAATGGTGTTTTCCGCTAATGGAACATTCACGCTTATAGCCTACTACCATGTGCGCATTGCTGCGCTTATACTGTGAAGAAATAAACTATTAGGCTATCAACATTTTAAGCTAAACGTTCTGATCTGTTGCGTCAGCCCCATTGTAT	TGCAGGCTGACCTCGGTAGTCAGTTGAACTGTGTTTCCTCCGACACATTGGTACGGCTGGCGTCCGGGTTAAGCGGGCAGGTGTTAAGAAGCACGGTTTGGCGGATCATGTTTCGGAGGACGCATGACTCAACCTTCAAC
14	4508	7934_x1	7934	x1	AB	Normal	28.452	TGCAGGGGGAAGCAGAGAGCACAGTCAGAGTACAGCGGAATCATCAAATCAAATGAAATTTTATTTGCCACATGCACCGAATACAACAGGTGTAGACCTTACAGTGAAATGCTTACTTACAAGCCCTTAGCCAACAATACAGAAAAAATATATATATAATAATAAAGTGTTAAGTAAAATATAGATAAGTAAAAAATAAAAATGAAAGAGCAGCAGTAAAATACAATAACAATAGCAAGGCTAAATACAGGGGGTACCGGTACAGAGTCAATGCGCGGGGGCACCGGTTAGTCGAGGTAATTGAGGTAATATGTACATGTGGGTAGAGTTAAAGTGACTATGCATAGATAATAAACAGAGTAGCAGCAGCGTAAAAGAACAATGCAAATAGTCTGGGTAGCAATGACTAGCTGTTCAGGAGTCTTATGGATTGGGGGTAGAAGCTTTTAAGAAGCCTTTTGGACCTAGACTTGGCGCTCCGGTACCGCTTGCCGTGCGGTAGCAGAGAGAAGAGTCTATGACTAGGGTGACTGGAGTCTGACAATTTTTAGG	TGCAGGGGGAAGCAGAGAGCACAGTCAGAGTACAGCGGAATCATCAAATCAAATGAAATTTTATTTGCCACATGCACCGAATACAACAGGTGTAGACCTTACAGTGAAATGCTTACTTACAAGCCCTTAGCCAACAATAC
14	19183	183938_x1	183938	x1	AB	Normal	28.452	TGCAGGTTGAGTTCAATAACTTCAGACAGTTGAATGGTGAGATGCTGGAGGAAGCTTTGAATAGGTCAATAGCCTACAGAGTAATGAGAAGAATGCAATTGCTGAATTTATGCAGATATTCTAAACTAAGTGTTTTGATAACTTTCAAATGTAGTAACTGGTCCATGTAGAATAATCAACTCTTTACATAACACCATAGAAGCAGTGTTCTGCTAATATAACAATGTGCACCTTTCATTTTTCATTGTCATTCCCAGCTGATACAGACACTGTGACTATCAGCATTTTGTCTGGTGGTAATGTGGCTACCTTGGAAAACACGTCAGAGTGGTCATACCTTCCTTTGTGGTGTCCCAGATACAACAGTTCCCTGATCCTTGTGCAGAATAAACAGGGGTTTTCCTATCCCAATATTGACTGATACCATTCAATTCAATAATAAAAAAAGACAATACAAGTAAACGTTGTGTCTAGTAAAAAATGTTTGCCGAGGGCCAGGCCTCTCTGTCTGGATTTGGAAAGAATCTCCAGTCTGTCTGTAGAAATAGGCAGAGTTGAAGCAG	TGCAGGTTGAGTTCAATAACTTCAGACAGTTGAATGGTGAGATGCTGGAGGAAGCTTTGAATAGGTCAATAGCCTACAGAGTAATGAGAAGAATGCAATTGCTGAATTTATGCAGATATTCTAAACTAAGTGTTTTGATA
14	7119	68346_x1	68346	x1	AB	Normal	28.755	TGCAGGAGCGGGTCACCGCCTTGATGTTAGCGGAGAACGACACCTACCTACTGTGAAGCATGGGGGTGGAAACACCATGCTTTGGGGCTGTTTTTCTGCAAAGGGACCAGGACGACTGATCCGTGTAAAGGAAAGAATGAATGGGGCCATGTATCGTGAGATTTTGAGTGAAAACCTCCTTCCATCAGCAAGGGCATTGAAGGTGAAATGTGGCTGGGTCTTTCAGCATGACAATGATCCCAAACACACCGCCCGGGCAACGAAGGAGTGGCTTCGTAAGAAGCATTTCAAGGTCCTGGAGTGGCCTAGCCAGTCTCCAGATCTCAACCCCATAGAAAATATTTGGAGGGAGTTGAAAGTCCGTGTTGCCCAGCGACAGCCCCAAAACATCACTGCTCTAGAGGAGATCTGCATGGAGGAATGGGCCAAAATACCAGCAACAGTGTGTGAAAACCTTGTGAAGACTTACAGAAAACGTTTGACCTG	TGCAGGAGCGGGTCACCGCCTTGATGTTAGCGGAGAACGACACCTACCTACTGTGAAGCATGGGGGTGGAAACACCATGCTTTGGGGCTGTTTTTCTGCAAAGGGACCAGGACGACTGATCCGTGTAAAGGAAAGAATGA
14	21906	127076_x1	127076	x1	AB	Normal	28.755	TGCAGGAGAAGTTCACAGAGTTTGCGTCGGAGACAGGCAGTCTCGGTCAGGAGCGCGTGACAGCGGTTAACCAGATGGTGGATGAGCTGATCGACTATGGCCACGCCGAGGCCGCCACCATCGCCGAGTGGAAGGACGGTGTGAACGAGGCCTGGGCCGACCTCCTAGAGCTCATGGAGACCCGGGCACAGATGCTGGCCGCCTCGCACCAGCTCCACAAGTTCTTCGCCGACTGCCGCGAGGTAGCGTTTCTACCATAAGAAGTGCTACGGGATATAGGTCTGTGTCGTGTTTTGATGTGTCTCTGATTGTCTGTTATCGCATTGTGTTGCAGGTCTTGGCCCAAATCGATGATAAGCAGCGGAGGCTGCCTGAGGTGCGGGCGCGCCAGGGTGGCACTGCCAACACCAGCACCCTGCAGAGGCTCATGCACAGCTTCGAGCACGACATCCAGCTGCTCGTCACTCAGGTGAGGCCCCGCCCACTATCACTT	TGCAGGAGAAGTTCACAGAGTTTGCGTCGGAGACAGGCAGTCTGGGTCAGGAGGGCGTGACAGCGGTTAACCAGATGGTGGATGAGCTGATCGACTATGGCCACGCCGAGGCCGCCACCATCGCCGAGTGGAAGGACGGT
14	25831	103556_x1	103556	x1	AB	Normal	28.755	TGCAGGTTTATGTAGTAAACTGGTGTGCATTTGCATGTGTATGCCTATGTGTGCGCATGAATGTGTCTGTGTGTGTGTTGTTGGAGATCCCTGCCTTAGATTAAAACTCACAAGTAACCTCTCTAAAGGCCTTTGTTGCTCTCTCACTTTAAAATGCAATCCACAAAGGAGAGAGAGCACCTTTTTATACACAAAAGTGAAACATGCCAAGTCATTTCATCAGTGATACCTTCAGTGTGGCCCAGTTATGCTTCCCAAGGTGCTTCCTCAATGCAAACTGGGTCTAGTCCCAGTGTTTACTCTCCTGCATGGGCCAAATGGGCAAAACTACCTGAACAGACCTCTGTCTTGCTCCCTCACACACTCATATACATCTGCATACATCTGTTTATATGTCACTTCTATATGTTTAACTTATCCTCTCTCTCTCTCTCTCTCTCTCTCTGTCTCACTCTGCATATTTCTCTCTCTCTGGGATTTTATTCC	TGCAGGTTTATGTAGTAAACTGGTGTGCATTTGCATGTGTATGCCTATGTGTGCGCATGAATGTGTCTGTGTGTGTGTTGTTGGAGATCCCTGCCTTAGATTAAAACTCACAAGTAACCTCTCTAAAGGCCTTTGTTGCT
14	20266	155917_x1	155917	x1	AB	Normal	29.21	TGCAGGAATAGCACACTTACACTGGCCTTATTACCCGGAAGTAAAGTTACTGTGGGGTTGAGGTCAATTGTTCCATTTCAATTCAGTCCAATTTGGAATTGGAATTTCAGTTTACTTCCAGAATTGACATGGCAGACCCTAACCCTGTAGTCTGTTTTTACCTGGCAGTACTCATCCCCAAGATAGTATCCGGTAGAGAGTATAGTAAGTATATATTTAAGTGAACCAATATTATCTTGACTCTACTAAGTGATGGGACCAAGTGTATGAGTCTCTAGGTTTCCAGAGAACGCCAATGTTTGCTTTAATAAGTGAATGTATCTGATCAACTGGACTAGCTTTACAACAGGTGTCTGGACAGGTGTCGCCTGCTTGCCTCCATGTTTCTGATGTGATTCAGTGAGTCGCTGCGACGTAGAGCGACCTATCAAACTCAACCAGCGATGATTTGTACCGCCGAAAGCAGCTGAGTTGCCGAACATTCAGAGTGCAATT	TGCAGGAATAGCACACTTACACTGGCCTTATTACCCGGAAGTAAAGTTACTGTGGGGTTGAGGTCAATTGTTCCATTTCAATTCAGTCCAATTTGGAATTGGAATTTCAGTTTACTTCCAGAATTGACATGGCAGACCCT
14	16311	249700_x1	249700	x1	AB	Normal	29.361	TGCAGGCTACACCTGTTCCTCTGTAGCGAGAAACAGAGCGCGAGAGAGAGGAGAAGGAGTGAGTGGGAGGGGTAGAGAGAGAGAGGGAAAGGGAAAGAGGGGGCGGGAGAGATTAACTAAGAGAAAGAGTGGGAGAGACTACATTTATTTTTATTTAACCTTTATTTAACTAGGCAAGTCAATTAAGAACAAATTCTTATTTACAATGACGGCCTACCAAGAGGCAAAAGGCCTCCTGCATGGACGGGGGCTGGGATTAAAATACAAATGTAGGACAAAACACACATCACGACAAGAGAGACCTAAGACAACAACACAACATGGCAGCAACACATGACAACACAGCATGGTAGCAACACAACATGACAATATATGTATGTATGTGTATTTGTATGTGTATGTATGTGTGTATATATACAGTGCTATGAAAAAGTATTTGCCCCCTTTCAAATTTTCTCTACTTTTACATATTTGTGATACTGAATGTTATCAGATCTTCAACCAAAACC	TGCAGGCTACACCTGTTCCTCTGTAGCGAGAAACAGAGCGCGAGAGAGAGGAGAAGGAGTGAGTGGGAGGGGTAGAGAGAGAGAGGGAAAGGGAAAGAGGGGGCGGGAGAGATTAACTAAGAGAAAGAGTGGGAGAGACT
14	24912	109204_x1	109204	x1	AB	Normal	29.815	TGCAGGGACACCAACCTATGCTTCGACCAGCTGGTGGACATCTCCATCAGGCTTGACACCCAGCTGGCCGCCCGCGGACGTCCCGAGTGGGGGTTGTCCATTCCATCCTCCAGCGCCAATTCCTATGGAGCTCGGGGGTGCTGGCGCTAGAGAGAGGAGGAGGGAGAACCCGAGGAGGGCCAACCCCTGCACCAACTGTGGCCGTGGAGGACACACCGCGGCCAGGTGCTGGGGAGGGTCTTCTGAGAGAGGGGACAACAGGTCACGCACTGGGGAGTCATTTCAGGTGAGTAGGCGCCCCACTTACCCAGAGCTCTCTGTTGGTCACATGAGCATTCCTGTGCGTTTTCCACAGGTGGCACCTCATTCCCAGCATAAGGCGCTAGTAGATTCAGGCGCAGCTGGGAACTTTATTGATCGGGCATTTTGTGCTAGGTTAGGAATTCCCCTTCGGCCGGTAGAAGTTCCATTCCCTGTCCATGCGTTAGACAGCCGGCCGTTGGGG	TGCAGGGACACCAACCTATGCTTCGACCAGCTGGTGGACATCTCCATCAGGCTTGACACCCAGCTGGCCGCCCGCGGACGTCCCGAGTGGGGGTCGTCCATTCCATCCTCCAGCGCCAATTCCTATGGAGCTCGGGGGTG
14	24458	114008_x1	114008	x1	AB	Normal	29.966	TGCAGGCCAGACAGGCCCAGCCAGGGTTCGGTATCATGAGGCTCCGCTCTGCCTGCCTTCAGACCCAGACTGAAAGAACAACAGTCTGGCAGGCTGCTCTAAAGGGCCCTGGAAAGCACACAAACAGAGCCAGAGCTGCG	TGCAGGCCAGACAGGCCCAGCCAGGGTTCGGTATCATGAGGCTCCGCTCTGCCTGCCTTCAGACCCAGACTGAAAGAACAACAGTCTGGCAGGCTGCTCTGAAGGGCCCTGGAAAGCACACAAACAGAGCCAGAGCTGCG
14	14302	31103_x1	31103	x1	AB	Normal	31.342	TGCAGGATCGGGTCACCGCTTTGATGTTAGCGGAGAACAACAGGGTGTCGTCCAGGGTCACGCCAAGGTTCTCTGGGAGGAGGACACAATGGAGTTGTCAACCGTGATGGCGAGATCATGGAGAGGGCAGTCCTTCCCCGGGAGGAAGAGCAGCTCCGTCTTGCCGGGGTTCAGCTTGAGGTGGTGATCCGACATCCACACTGATATGTCTGCCAGACATGCAGAGATGCGATTCGCCACCTGGTTATCAGAAGGGGGAAAGGAGAAAATTAATTGTGTGTCGTCTGCGTAGCAATGATAGGAGAGACGATGTGAGGATATGACAGAGCCAAGTGACTTGGTGTATAGTGAGAATAGGAGAGGGCCTAGAACTGAGCCCTGTGGGACACCAGTGGTGAGAGCACGTGGTGCGGAGACAGATTCTTGCCACGCCACCTGGTAGGAGCGACCTGTCAGGTAGGACGCAATCCAAGAGTGAGCAGCGCCGGAGATGCCCAACTCGGAGAGGGTGGAGAGGAGGATATGATGGTTCACAGTATCAAAGGCAGCGGATAGGTCTAGAAGGATAAGAGCAGAGGAGAGAGAGTT	TGCAGGATCGGGTCACCGCTTTGATGTTAGCGGAGAACAACAGGGTGTCGTCCAGGGTCACGCCAAGGTTCTCTGGGAGGAGGACACAATGGAGTTGTCAACCGTGATGGCGAGATCATGGAGAGGGCAGTCCTTCCCCG
14	16178	25253_x1	25253	x1	AB	Normal	31.949	TGCAGGGTGAGCGGAAGGGGCAGGAGAACATGAAGCAGGACCTGGTCAGGCGGATCAAGATGTTGGAGTACGCCCTTAAACAGGAGAGGTCAGACGCGTGCACACAGACACATGCACACTCCCACTCACTCTGTAGGGCTTGGGTAACACTGCCATCTTGTGGTTCTTTATTTTGTGGTTCTTTCGCTCTCTCTGCAGGTCCAAACACCAGAAGCTGAAGACAGGCAGTGACCAGAGCCCAGGGGAGAAGAAACCAGAAACAGAGGCAGAACAAGGTATGAAGGCTCTATGTAGACTCTATGTATGCTCTAGGCCATGGGTGTCAAACTCATTTTGCCCCAGGGGCCGCATTCAGTCTTCAACGATGTCCGGAGGGTGGCACTGAAAATGGTTTATATTTCCTCGACGTCCAAATTTGCAAAAAATAGTCCTCTAGCCATAGTTTTTGATGCTCCCTGACTTTCTAGCGTTCATTTCAGTGATCATTAGAGAGCTGGACACGGTCAAGA	TGCAGGGTGAGCGGAAGGGGCAGGAGAACATGAAGCAGGACCTGGTCAGGCGGATCAAGATGTTGGAGTACGCCCTTAAACAGGAGAGGTCAGACGCGTGCACACAGACACATGCACACTCCCACTCACTCTGTAGGGCT
14	1693	92078_x1	92078	x1	AB	Normal	31.949	TGCAGGGGTGAGACCAGGATGAGGGCTCTGTCTCAGCACATACTGTAGTACCAGGCTATATCAGACCAAGCTAACTATGAGATATGGACTAGTTACTATCTGAACCTGTCCAATAAGAACACACATTTTCCATTTGAAAACAATTTATTCCGTTTGTGCCAACTGAACAAACATGATTTAAGAAGACCAAAAACTAGACAATGTGCACTCTCAAACACTTGGCTTGGAGATAACCCCCTGAGCTCTGAAAGATGGCCTTTACCAGAACAAGTCTCATAGACTTTGACAGGCACCCATCTATTTGCCCGCTCACATCCAAATTACCTGTCAGTCAAACCATTCATATTCCCCTGCTGTGGCAGCTGGATGAGATTAGGGATGCCTAATGGAGGACGTCGAAATGAGGTGGACCTGAGAGGGCCATATATCTTACAGCAGCTGGGTAAAATTATGCTAGCTGAGTCTGGTACACCTCACACAGAACAGGAAAGTGATGACGTACACCATGAACAGAGAGATGTTTTGAAACCATTCAT	TGCAGGGGTGAGACCAGGATGAGGGCTCTGTCTCAGCACATACTGTAGTACCAGGCTATATCAGACCAAGCTAACTATGAGATATGGACTAGTTACTATCTGAACCTGTCCAATAAGAACACACATTTTCCATTTGAAAA
14	7805	65612_x1	65612	x1	AB	Normal	31.949	TGCAGGGAGCCATGGCCCGAAGACACACACACATACAGACACACAACGGACAGATGCGTGCACACACACACATACACAAGCACAGATGCAGACACACATACATACACACACACACACGCATATACACACACGGACGCACACATGCATACATACAGGTAATTGCCAAAATAATAGAAACATTTGAGTAAATGAGGGAGACAAAGTATATTGAAAGCAGGTGCTTCCACACAGGTGTGGTTCCTGAGTTAGTTAAGCAATTAACATCCCATCATCCTTAGGGTCATGTATAAAAATGCTGGGCAGGCAATTATTTAGGCAATTATTTGGGCTACCATGGCTATGCCCGCATAGGATGACAATGCCCCCATCCACAGGGCACGAGTGGTCACTGAATGGTTTGATGAGCATGAAAACGATGTAAACCATATGCCATGGCCGTCTCAGTCACCAGATCTCAACCCTATTGAACACTTATGGGAGATTCTGGAGTGGCGC	TGCAGGGAGCCATGGCCCGAAGACACACACACATACAGACACACAACGGACAGATGCGTGCACACACACACATACACAAGCACAGATGCAGACACACATACATACACACACACACACGCATATACACACACGGACGCACA
14	3749	8273_x1	8273	x1	AB	Normal	32.556	TGCAGGCTCCATGAATCTTTCATAGGGGGGCCGGAGGGGCCTTGGGCCCACACGGGATGGGAGAGGAGAGCCTGTCCGATGCCAACCCAAACGGCAAATGAGAAAACGCGCCATCAAAAGGCTGCTTTCAGAGGTGCCAG	TGCAGGCTCCATGAATCTTTCATAGGGGGGCCGGAGGGGCCTTGGGCCCACACGGGATGGGAGAGGAGAGCCTGTCCGATGCCAACCCAAACGGCAAATGAGAAAACGCGCCATCAAAAGGCTGCTTTCAGAGGTGCCAG
14	22384	124957_x1	124957	x1	AB	Normal	32.707	TGCAGGCTCAGCCCACGCTGATAAGAGTTAACTCTGCTCCCCCTTCCAAGCATGGTGCAGAGGACGGAGAGGCGTCACCGGCCATGGACAGACAGGTTACCGATACGGAGGGGAGAATCACAGTATGGTTTGCCAGACTCCAAGTAAGTCAGAGCGAGTCAGAGCTGGCTGGTAACACTTTGGGATAGGTTCCTATAATAGTCATGGCCATCGCCATCATCCTAATTATAGAAGCCAATAAGGTCATCACTGACGTCAGTCATTACTTTCAAGCCTGTCATCTATTTCATGCTTCTGATTGTCACCATCAACAGCTGAATCACCACCATCATCACAGTCATCATGACCGTTACCACCATTTGAAAACACCATGAATAAAGTTGTTTTCATCAGATCCATCGTCATCTGTGCACCCTCTATATTGTCTAATACATATGCACCTAAAGGTAGAGTAAAAGCAAAATATTATGATCT	TGCAGGCTCAGCCCACGCTGATAAGAGTTAACTCTGCTCCCCCTTCCAAGCATGGTGCAGAGGACGGAGAGGCGTCACCGGCCATGGACAGACAGGTTACCGATACGGAGGGGAGAATCACAGTATGGTTTGCCAGACTC
14	17396	226875_x1	226875	x1	AB	Normal	32.859	TGCAGGAGTTATTAAAGTAGAGAGTTATTAGACCCAACTCTACTCCCAGTATGCCCTTAACCCCTGAGAATGGACAGGCTTGGGAAACATGGGGCCAGTGGCATGGATGTAGTAGCTTGGTTTACATTAATATAGTACTG	TGCAGGAGTTATTAAAGTAGAGAGTTATTAGACCCAACTCTACTCCCAGTATGCCCTTAACCCCTGAGAATGGACAGGCTTGGGAAACATGGGGCCAGTGGCATGGATGTAGTAGCTTGGTTTACATTAATATAGTACTG
14	672	96733_x1	96733	x1	AB	Normal	32.859	TGCAGGTTGAGCCTGGCGTGGGTAGAGTTGATGTGGGTGAACACCGGCTGGTCCTTATTGAACTGGGGCTCTGGAAGAGGCGGGTCAGGAGGGAGTTCTCAGTAAAACAATTTTTGAATGTCTTGAAATATTATGATATAATAAGTGACATTTAATTCTATGAATCTACCTATCCACCTCATTACCCCTCTCACAGCTATAACCACATCGCCCCATCTACTTTAGCTCCTCCCTCTCTGCCCCTCTTCGCCTCTCCTGTCCCTAAACCCTCCCATGTCCCTGTATCCCCCGGTCCATGCTCCCCAACCTCCTCCCCCACTCTCCTCCTACCACTTACCTCGTCCGTGTGTCTTAGCCTCGATGATCTCACTGATGCGACCCGCTCCCACGCTGTTCTTGGCGGCCAGTTTGACCTTGTACCAGGTGCCACAGCGTAGGTTGTCCAGCTTGAAGGACCTCTCACTGGAACTGATGAACACGTCCCTCCACCCCTCTATGTTGTCCACCGAGTACTGCAGCACGAAACCTGGGGAACACACAAAGACTTAATTTTTCAGACTTTTTTTTTTACCCCCCTTTTCGTGATATCCAATTGGTAGT	TGCAGGTTGAGCCTGGCGTGGGTAGAGTTGATGTGGGTGAACACCGGCTGGTCCTTATTGAACTGGGGCTCTGGAAGAGGCGGGTCAGGAGGGAGTTCTCAGTAAAACAATTTTTGAATGTCTTGAAATATTATGATATA
14	15812	260044_x1	260044	x1	AB	Normal	32.859	TGCAGGTTTTATAGTAGTATCCCTCATCCTCTCCTTCTTGAAGAAATCACTGATCTTACCTGACTGAATAGGATTAAGCAAGGGGTGCCTATAGATAGCTTTGGCCTATCCCAAGTCATGTGAGAAGTGATGAATAACAGGGCCCAGAGCAGTGCCACCTGTCTGTCTCCTGGCCTGTCCTGCTGGCTCTGCTCTAGGGACATCACACTTGGCCCACCCTCCGCGGGGTCGTAAAACAACTGGATGCATCCGGTTTTCAGGGGAAATAGAAAGAGAGCCTGTGACGTGACTTCCGCTTTTGGACGTTAACAAAGCGACACTCCACTGGATTGGTTGAACAGCGCGGAAGAGAACCTCCTCCTAAAAATCAGTATCTCTCGTCAGGACCAGAAAGAAACGCCTGCTACGTCAGGTTACACCTGGCCTAGCCAACTGCTCGGCCCGGCACCACCGCAGCCTGCCTGGCTGTCACAGGA	TGCAGGTTTTATAGTAGTATCCCTCATCCTCTCCTTCTTGAAGAAATCACTGATCTTACCTGACTGAATAGGATTAAGCAAGGGGTGCCTATAGATAGCTTTGGCCTATCCCAAGTCATGTGAGAAGTGATGAATAACAG
14	20383	15373_x1_P46F	15373	x1	AA_BC	Duplicated	32.859	TGCAGGGGATCTGAGCCTGTCACAGCCTCGGCCAATCACAGCCTGCGTTAGAGGTGGCGGCTGCGTGTGATTGGAGGATGGCGACCATGCCGTTCGTCAGCGAGGGAAAGTGTGTGAGCGTGGAGTGGGACTTCCTACAGGGACTACTGGCCAAACCCCCCACCCTGCCCTGGTGAGAAACACACTAATACAAATACACATACACACACATAATAGCATTGCATAGCGAGTGCTAACACACACAAACACTTACTCATATTCTAAACCATCACATCCACACAGCCCCTCTCACCCTGTACTGTATAGTAAAATGGTTATTGCTCTGTAGCCTTGGCTGTCATGGCTGTTAATCTCTTTCCCTTAGTGGGAGATTACGTACATTTGGCTGGAATTATTAATGGACGGTCATTTATAGGCGGATATAAAAATTAAGCAGAATCAATGGGTGAGTATTGATTGTCCTCTCTGGTGAGTTGAGCTCGTATAATAATGAGACGTTG	TGCAGGGGATCTGAACCTGTCACAGCCTCGGCCAATCACAGCCTGCGTTAGAGGTGGCGGCTGCGTGTGATTGGAGGATGGCGACCATGCCGTTCGTCAGCGAGGGAAAGTGTGTGAGCGTGGAGTGGGACTTCCTACAG
14	2900	86734_x1	86734	x1	AB	Normal	33.01	TGCAGGTCCCGAACAGAGATCATTGTGGCGCGGTTGGCATTTTTCATGCTGCAGGCGGGACCGCGCAGTCAGACGACTTTGGGATTATATTTTTGTTGTCCCACAGATTATTTTGAAACGGTCCTCTTTCTGCTTTGTATGCATTAGTCTACCTATTGTATTAAAAGCACATATTTCTCGCATTATTCACAAACTCAGAATTCGCTACTTCAACTTCAGTAGCCTACCTCTTCTAGCTGGGCATGAGAGTTCAAGTGCGCCTAGTATGTGTGGTCTCATTGAAATAGAGTAGGCTGACTACATGGGCAGAGAATCATGTGGCAGTTAACTTGAATATTAAATCAACTGAAATATGATTAGACTGTAGGTTATTACAGTCAGGGCGAAACACTCCAAACAGCCTACTCGACCGCTCGGAGGCATCCGCATGGTCCTAAAGCACACCATTGCCTGTGTTTAGTATCACATTCCAATGATAAAACTGGGGGGGGACAAAAATGCAATTTCAGAATGTAGGGGGTACATGTCCCCCATCCCCAGTGAAAGTTGTGCCCCTGACTACAGTGTCTG	TGCAGGTCCCGAACAGAGATCATTGTGGCGCGGTTGGCATTTTTCATGCTGCAGGCGGGACCGCGCAGTCAGACGACTTTGGGATTATATTTTTGTTGTCCCACAGATTATTTTGAAACGGTCCTCTTTCTGCTTTGTAT
14	13777	33318_x1	33318	x1	AB	Normal	33.312	TGCAGGTCCCGCAGGCATCCCACGGAAATGCAGCCCTCTAATGCAGTCAGTACACAACACTATGCTCATCATGTCTTATCAGGATCAGATGGTGACAGGGGGCCCAGCAGGGTCAGACAGCCAGAGAAGACCATTCTACGGAGCTCAGGTGAATTTTGCAGTATTTTCAGTGAATGATACAAAGTTCCATCTGGAATTGATGGGTAGACCTACACTAGCTACAGGACAGCAGCTTAAGCTTAAAGCTACAGTCTGGGATCTGGGAATAATGGTCATTTCAATTACTATTCTTGGATAATATAATGTATAAATGTACACCAAGGTAATTCTTTGTCATGCCTCATTTTAGGAGGATCAGATGGTAACAGGGGTCTCAGCAGAGTCAGGTAGCCAGGGAAGACCAGTCTGTGACAGAGGTGAGGTGAATATTTGCAGATACAACACTTTATTCTCTCTGTCCAGCAAACACTGGACAAGCCAGATGCTATTTTAAGGCAGTCTGACAAACCTCCAAAGTTGATT	TGCAGGTCCCGCAGGCATCCCACGGAAATGCAGCCCTCTAATGCAGTCAGTACACAACACTATGCTCATCATGTCTTATCAGGATCAGATGGTGACAGGGGGCCCAGCAGGGTCAGACAGCCAGAGAAGACCATTCTACG
14	86	99607_x1	99607	x1	AB	Normal	33.767	TGCAGGCGATGGGTGGCACCATCCCTCTCTCCTGCGGCATGACTCTGTGGACTCAGGCGTGGCTAAGGGAGGGAAGGGGGGCCTGGGCAGCGGTCTCTGGGGGCAGGAGGGACCCCACCATGGGCGCCACCCCAAGCGCCCTGTGCGGGATAGGGAGAGTGACAGGAAGCAACCAGGGCCCCACCACCAGCACAACGGGACCTTCCACCCCCAGAAACGAGGCTTCCTGCCAGTTGAGGGAGGCCATGAGGACAAGCTGAAGTTTGTGGAGGAGGATTTTCCCTCACTCAACCAATCAGAGAGCAGTGGGAAGCCGGTGGCCCAGCCTCATGCCGTAGGGTCTCCTGTAGGAGTTAGGGAGCACCCTCCTAGTGCCAAGCAGACCATGACTAAGATGTTGGTCATCAAGAAGGTTTCCAAGGAAGACCCCAACACTGGTTTCGCCAACACGACGGTACCCCACCTAACCAACAGCACCAAAACCCCTATCTCCTCATCCAGTGTCTACAAGAACCTGGTGCCCAAGCCAGCTATCACCCCAACCAAGGCTGGTCCCTGGAAGCCAAGCG	TGCAGGCGATGGGTGGCACCATCCCTCTCTCCTGCGGCATGACTCTGTGGACTCAGGCGTGGCTAAGGGAGGGAAGGGGGGCCTGGGCAGCGGTCTCTGGGGGCAGGAGGGACCCCACCATGGGCGCCACCCCAAGCGCC
14	5159	76754_x1	76754	x1	AB	Normal	34.069	TGCAGGCGCCCAGCCCGCCACTAGGAGTCGCTAGAGCGCGATGACCCAAGTAAAGCCCCCCTGGCCAAACCCTCCCCTAACCCTGACGATGCTGGGCCAATTGTGCGCCGCCCTATGGGACTCCCGATCATGGCCTGTTGTGATACAGCCCGGGATCGAACCCGGGTCTGTAGTGACGCCTCTAGCACTGCAATGCCGTGCCTTTGACCGTTGCACCACTCAGGAGGCCCGTCTTCATTTTAATTAGATTTGACTAACAAGAAGAGGGCTTTGTGTTAAGAGGTAGGCCTGCCTGTTTGACAGACAAAATTAGGCTATAGGCTGCTATATCCATAGATTTCTCGGTCAATTCCGCCACCCACCATGCACTCTTTAAATAGCCTACCACAGTGTTATTGAAGAGCTGTTAAATTAAAACCAAGACTAAAATTGAGAGGGTATGCCATAGGCCTACTTTTTATTAAAGAAAATCGCAAAAAGCACAGGACTAGCCCTTGTTAGCTTAAG	TGCAGGCGCCCAGCCCGCCACTAGGAGTCGCTAGAGCGCGATGACCCAAGTAAAGCCCCCCTGGCCAAACCCTCCCCTAACCCTGACGATGCTGGGCCAATTGTGCGCCGCCCTATGGGACTCCCGATCATGGCCTGTTG
14	18912	19176_x1	19176	x1	AB	Normal	34.069	TGCAGGGGGGTGTAACGATTACCACCCACCCTCAGCCTGGCTTTGCTCTGCGTTCCCAGGGGAGAGGTTTGTCAACAGGGCCGGTCACAGTCCCACGCTCTCTGGAAGAGTATGTTCCGCCCAGGACTAATAAAACATGCAGGCCTTATAAAACACACATACGCAGGCAGGCCGGAGGGGTAGGGGGTGTTTAACCATCTCACCCACTCCCAGACCTGCTGTTACTGGGCTGGGGGACCCAGAGGGGCCTGACTGGTTAAACACAGTGGCCAGAGGCTTCAGGCAGGCCAGACACTATAGGCCCATAGAGACCTACTCCATCTCTCTCACTCCGTCTCTGTCCCAAAGGACTTCACATCCCAGAGGCCCCTGGCTGCATGCTTTAGCTGAGGGGAGAGCTAGCCTAGTAGCATCTGCCATCAAATTGCTGAGATGTTATCTGTTGGGACCAATGCTGCGGTCCCCTATAGGGATAC	TGCAGGGGGGTGTAACGATTACCACCCACCCTCAGCCTGGCTTTGCTCTGCGTTCCCAGGGGAGAGGTTTGTCAACAGGGCCGGTCACAGTCCCACGCTCTCTGGAAGAGTATGTTCCGCCCAGGACTAATAAAACATGC
14	14030	32295_x1	32295	x1	AB	Normal	34.069	TGCAGGCACCCGGCTCGTGCGTGTGTCCAGAGGATTAAAGGAGAGGAATCATCTATCTGCTTATCCTCTCCTCTCCCCCCTCTCTCTTATCTCTCACTGTTCCACTCCAAATACAACACAACTGACACACAAACCATTTTCCATTATCACTCGCCTTGCTTTTCCTCCATCCCTCCATTTTGCCCACCTACTGGCGTGCCTGTTCTACCTCTCTTTCCCCCTTTTCTACCTCTCCTCTCACCTTCTGTGTGTACACAAAGCGTTCACATTGACAACTGTGTTTATTTGCACTGGCTTGGTGTCAGGGGATGCAAATGTAGAAGACTGTCATGGTCACCTTTGCTGTTATGGTCACCCTGAAATGCACAAACACTTGCTAAGTCTCTGGTGGAAATGCAAACATACAATTGACCCCCCTCTCTCTCTTTCTACCCACAGCCAAGGGAAGGAGAGAGCAGAGCAAGACTGAAG	TGCAGGCACCCGGCTCGTGCGTGTGTCCAGAGGATTAAAGGAGAGGAATCATCTATCTGCTTATCCTCTCCTCTCCCCCCTCTCTCTTATCTCTCACTGTTCCACTCCAAATACAACACAACTGACACACAAACCATTTT
14	2851	87016_x1	87016	x1	AB	Normal	34.22	TGCAGGACGGACACTCTTCCTCCTCCTCCTCCTCGCTGCCCTACGGGGCCGTCCCTGCCTACCCCTCCTCGCCGCAGCGCAACGGCTCCGACATCAGCCTGGACCTCACCCCCCTCTCCCAGCTCCCCGCGTCCCCGCCCAAGCTGTCTCACTTGGAGAGGGTGGCGCTGGAGATAGTGGAGACGGAGCAGGCGTACGTCAGGGACCTAAAGAGCATCGTAGAGGTAAGAAAGAAGCCCTCCCCTCCCATCCACTCACCTTTCCTCTCCTCCTGTCCTCAGCACAGTCAGTGTGTCTCCTCTCTGTGCTCTGGCCTGCTGCTGGCACAGGCCTGAGGGCAGCTACACCTGCCCAGTAAATCTAGCTACAGCCATTACCTCCCCATTCCTGGTACATGGTACCATATTGGCATGGAAAGAATAGGCTTTAACATGATCATCATATGGTTTACATATTGGCATGTATACAGTTTACAGTATACATAGTGAGTTGATTATTTCTGAGTTGGAATTAC	TGCAGGACGGACACTCTTCCTCCTCCTCCTCCTCGCTGCCCTACGGGGCCGTCCCTGCCTACCCCTCCTCGCCGCAGCGCAACGGCTCCGACATCAGCCTGGACCTCACCCCCCTCTCCCAGCTCCCCGCGTCCCCGCCC
14	3168	8541_x1	8541	x1	AB	Normal	34.22	TGCAGGGCTGGGCGAACGGTGGCTGTCCCATCACGGCAGTGCTTCTGGAGTTCAGACCTAAGGGGAACTGGGCGTGGCAGAACGTGCACACCAACGCCACCGCCGACGTGTTCCTGGCTGAGCTCCGCGAGGCCACCTGGTACGAGCTGAAGATGAAGGCCTGCAACAGCGCCGGCTGTGGAAACCAGAGCTCCCAGTTCGCCACGATGGACTATGACGGCAGTGAGTACAAACTGATTTAATTTCTCTGGCCTGTGAGGTCCAGTGGTTTGTGTCTCGGACCCTGGCACACGTTCCAGAGGCGGCATGGGTTCGAATCTGCCCTTCTGCCTCGCAATCTTTCCTGTCCTATCTCAATAACAGAAATATAACCCACAAAATAACTCCATATTTTCTTTTTGACATGTATAATAAAGTCTTAGAGCAGGAGAACAATTGGTAAAAATAAAAAAATCTACATTTATATCAAATGACCTTATCGAAGGAGTTGATTACTCCATATGTGACTTAGAAATAGAATTAGAAC	TGCAGGGCTGGGCGAACGGTGGCTGTCCCATCACGGCAGTGCTTCTGGAGTTCAGACCTAAGGGGAACTGGGCGTGGCAGAACGTGCACACCAACGCCACCGCCGACGTGTTCCTGGCTGAGCTCCGCGAGGCCACCTGG
14	7189	68115_x1	68115	x1	AB	Normal	34.827	TGCAGGCTGACCTCGGTTGTCTGCAGGCTGACCTCGGTCGTCAGTTGTTTCCTCCGACACATTGGTGCGGTTGGCTTCCGGGTTAAGTGGGCGGGTGTTAAGAAGCACGGTTTGGCGGGTCATGTTTCGGAGGAAGCATTACTCGACCTTCGACCTCCCGAGCCCGTTGGGGAGTTGCAGCGATGAGACAAGATCGAAATTGGGGAGAAAAAGGGGGTAAAATACAAATAAATAAAAATGAAGACGGATTAAATGAATTATGCCTACTTTCAGCACCAGGAGCTGTCCATTTCCGATTTGTGTCGCGGCTGCTGCTTCAAGTTTCAGCACCACAATGTAAGTTACTAGAATCTGGCTTATTGTGAGGTAAATAACTCTGATAAATAGGCCGACATGGGCAAGAAGCATATTGCTTTTAATAAAATGAATAATAGTAGTAGCAAGTTGACCTCAGGTACTCCTTCTCATCTTCCCACTCTCTTTCTCAAACTGAACAGAACATAGGCTATAGGCTAGTGCATTCCTCCTGAACTGCCACTGTATGCCAATTACAGGACAGTCATTGGTTAGGC	TGCAGGCTGACCTCGGTTGTCTGCAGGCTGACCTCGGTCGTCAGTTGTTTCCTCCGACACATTGGTGCGGTTGGCTTCCGGGTTAAGTGGGCGGGTGTTAAGAAGCACGGTTTGGCGGGTCATGTTTCGGAGGAAGCATT
14	3590	83452_x1	83452	x1	AB	Normal	34.827	TGCAGGTCTCTACACTAGAGGATCTAAAGAAGACTTTTACATCCTTTTACTCTTATTGAAAACAGCCAGATGACATGCTAAGTGCCTTCCTCCCCTAAGCCACCCAGTGAGAAGAGCTGTGTACCATTTTACCTCCCGGGGCACTGGCGCATCCGAATTTGACGGATCCCGTCACTTTGGGATCCAAACAATGGCAGGGCAAATTGACTCTGCTTGTTCTCATTGGATTTGCATGGCAATCAAATACATGCGCTCTCTCATGTCATCATGCACAATAGCATGGCAAACCTGTCCAATTAATAGGTTATAACATAGAGGAGCAGATGAAGTTGCTTATATAACCCAGATCCCTGTTTTGAGGAGATAACAAACCCCAAAAATAATCTATGGTTAATTCCCTCACGAAAGAAAGGGATCATCCATCCACACACACCAGATAATCTGACAGCGGTGGACTAATGGACACAACGCTTTGTGCTGCTCACTGGGAAGAGAGAAGAGATTGAGGAATTTGGGAGCTATTCAGGCCTCGAAAAGATGAGGGTGCATGAGGGGAATCTGATGCCCTCAGAATG	TGCAGGTCTCTACACTAGAGGATCTAAAGAAGACTTTTACATCCTTTTACTCTTATTGAAAACAGCCAGATGACATGCTAAGTGCCTTCCTCCCCTAAGCCACCCAGTGAGAAGAGCTGTGTACCATTTTACCTCCCGGG
14	25173	106542_x1	106542	x1	AB	Normal	34.978	TGCAGGCCTTCAAGGGCTGTTTGGTCTCTTTCCATGACTCACTCTGACCTTTGTCTGCATAATTAACAGTTTTGAAAATAAAATGCTAGGACCACTTGTAGAAACCACATCTCTTTAATATGAACAAGAACGCACGCACGCACGCACACACAGCTGCTCGCTCCATTTGCATTACAAGTTCCAATATGATTTACAGTAGATGTTATTTGGAGAACAGTTCCACCTGCTGACTATCATGGGTAACTCCACTCCACAGCCAATTGTAATAGAAGGCTGCTTTCACATTCCACAAACTTAAGGGGTACCTCTTTATCAGTTGAGACTACAAAATATTGTCACTACTGGATTAAGTGTGGACTTTTTTATTTGTTTACTAAAAGTTCAGTTAGCTGCCAAATTAAATATTGATGATAAATAAAATATGATCTGGTCTAGAGCACAAAACGATAAGTCTTCATCTTTCTGTCAACTTGTATTTCATACTGTACTCTATC	TGCAGGCCTTCAAGGGCTGTTTGGTCTCTTTCCATGACTCACTCTGACCTTTGTCTGCATAATTAACAGTTTTGAAAATAAAATGCTAGGACCACTTGTAGAAACCACATCTCTTTAATATGAACAAGAACGCACGCACG
14	20682	148986_x1	148986	x1	AB	Normal	35.129	TGCAGGTGCCTCTGGCCCGCCACAAGGAGTCGCTAGAGCGCAATGAGCCAAGTAAAGCCCCCCTGGCAAAACCCTCTCCTAACCCGAATGACGCTGGGCCAATTGTGCGCCGCCCTATGGGACTCCCGGTCACGGCCGGTTGTGACAGTCTGGGATCGAACCCGGGTCTGTAGTGACTCCTCAAGCACTGCGATGCATTGCCTTCGACTGCTGCGCCACTCGGGAGGCCGCGCAACATTTCTATAGGCTATGGAATTGCGTGAGAACAGAGTGATGGCCTCTATTAAAAAGAGGAGGATTCCATCAGCTTTCTATAGGCTAGGCCTACTATATTTATTTCTCAACCTTCCTAATATTAAGCACAGTGCTTCTCTTTTTAAAACAGGGTTGTAGCCTAGCTGGCTGGCATGAAAATGAACCACGGGAAATGTGTCCTCCATTCGCTATTTAAGTTCATTGATGACATTTTTTTCTGCTGCCCCTGTTTCGAGACCGGTGCATGATAATGGTCCATGATGTTGAGTCTTTGCCCGACA	TGCAGGTGCCTCTGGCCCGCCACAAGGAGTCGCTAGAGCGCAATGAGCCAAGTAAAGCCCCCCTGGCAAAACCCTCTCCTAACCCGAATGACGCTGGGCCAATTGTGCGCCGCCCTATGGGACTCCCGGTCACGGCCGGT
14	10228	50302_x1	50302	x1	AB	Normal	35.129	TGCAGGGGACCATGACTGTTTAAATTAAATTAATGTCAATTATGCCTTTTAAAGTAAAGTACTCTCCTTGATGTGAACACGTGATTTTCATGTGTTTTTTTTCCCTTAAGGGTACCCCTGATCAAGCAACATTATGGACTAAATGTTCAAATCCTGTTGCTGCAGGATTCTTTTTCTTTGACAATACTGGTCAAATTAAGATCCTACATATGTAGTTTCTTGTTTAGAAGTGCCCTCTCATTTTGTACTGATTTTCCTGTGTGTTTGTTGCTGTGCGTGCATATGTTCTCTGTAGGGTTTACATGGTAGCCATTCCTGCAGTGATCCAGGCAGGCTCAGAGGCTAAGCTTTGTGCCAGCCTTCTGCAGCCCAACGAGACCCTGGTCATGACCATATCTCTGATTGCCAATGGACAGAACAAAAGTATTCTCCAAGAGAGTTCTGACCAAGAGTTTCACCGCTGCTTCCAGTTTCAGGTCAGCCCCGCACTGGGCGACATCCAGAACCATTCCAA	TGCAGGGGACCATGACTGTTTAAATTAAATTAATGTCAATTATGCCTTTTAAAGTAAAGTACTCTCCTTGATGTGAACACGTGATTTTCATGTGTTTTTTTTCCCTTAAGGGTACCCCTGATCAAGCAACATTATGGACT
14	15322	271035_x1	271035	x1	AB	Normal	35.281	TGCAGGGTTACCCCATGTAACCTTACCCCCTCCTACCCACACACCCACACTTACACACACACCAACACACACTTTTCCCCTTTAGCTACATTACAATAGTCATCACTTTCCTAGGCCTTCATGTAACTAGTCATGTTCAACTGTGCTGCTGAATATCAAACCTCAGACAGACAGTCCATCTATAGAAATGACCTATACAATTGAAAATACAGAAAAAGAGTTGCAAAAAAAGGTACAATTTGATAGGATTTGATAGGATGGCCTATGCTGCTGTGTAACCAGTCTGCCCTCCCCTCAACACCCCCTTTACCCACATCCCCATGCCAAGACAATCGCCATCTCTGCCCTAATAATCCACTGGCTGATTGGTCGGGCCCAGATTACCCCTGGGATACCAGCTGTCAGGAACTCACAGAGGCTCTTTACCCCAACCCACAGTCTGAAATTCCTAAATTTCCCTGTATTAATAGCTCGCCACAACTGGTACTGCGCAGGGCCAAACGCAAC	TGCAGGGTTACCCCATGTAACCTTACCCCCTCCTACCCACACACCCACACTTACACACACACCAACACACACTTTTCCCCTTTAGCTACATTACAATAGTCATCACTTTCCTAGGCCTTCATGTAACTAGTCATGTTCAA
14	23031	122208_x1	122208	x1	AB	Normal	35.281	TGCAGGTGCCCCTCCCAGAGCAGACAGGCTCTATGTTCGGCTCTAGGGCCTGTGAGAGATGGTCAGTAGTGACTCACTGATAACTGCACATACTGACAAAAGATGAGCACACTCAGGGAGCAGACAGGCTAACAGGCAGGCTAATTTATTGTACCATGTCAGTGCATGCTAATGCTAAGTCTTAATGTCCATCATTGCTCTGGACATGGCTAAAGGCGTACTGCGTACTGGCGTACTGCATTAGCATCGAACAGCCCCCGCGATATGCAACTTTTCAGGGAAGTCAGGAACCAATATACACAACCAATATACACAAGTTAGGAAAGCAAAGGCTAGCTTTTTCAAACAGAAATTTGCATCCTGTAGCACTAACTCCAAAACGTTTTGGGACACTGTAAAGTCCATGGAGAATAAGAGCACCTCCTCCCAGCTACCCACTGCACTGAGGCTAGGAAACACTGTCACCACCGATAAATCTACGATAATCGAGAATTTCAATAAGCATTTTGCTATGGCTGGCCATGCTTTCCACCTGGCTACCCCT	TGCAGGTGCCCCTCCCAGAGCAGACAGGCTCTATGTTCGGCTCTAGGGCCTGTGAGAGATGGTCAGTAGTGACTCACTGATAACTGCACATACTGACAAAAGATGAGCACACTCAGGGAGCAGACAGGCTAACAGGCAGG
14	13856	32973_x1	32973	x1	AB	Normal	35.281	TGCAGGGGGTTGTTGAAGCTTGGGTATGTGTGTGCATGCGAGTATGTGTGCGCAAATGTGTAATATGCTTGTGTGGGTGTGTGCACATCTCTGTGTTTGTGCCACTGTGTGAGTGACTGTGAGGACAGGATGGATTAAGGCTTTTATCATGGTAATAAAGGGACTGGGGGTTGGTAGTGGTGGGATGAGTGTGTGAAAGGAGGATGACAGGAAAAGGATGGTGAAGAGATGAATATTTGTCAGCCAGGCCACAGTGGGTCCTCCCATGATGAGTGAGAGGTGGGGAAGCAACCTCTACCTCTAAGGAGAAAGGATGCAGCCAATTTCAGGCCATACAGTCAGACATAGGCATTCCATTTTCTCCATTGGTAACAGTTGGCTGTCACTATGATCACATTCAGTCTTATCAAAAGCAGAACCCCCATTATGGCAAAAACAAAGCAGTCCTTTTCCACAGTTGGGACTGACATCGACTCTGAAAGGAAGACCGTTACAAACTAAAGAAAAACAAAGACCCCCA	TGCAGGGGGTTGTTGAAGCTTGGGTATGTGTGTGCATGCGAGTATGTGTGCGCAAATGTGTAATATGCTTGTGTGGGTGTGTGCACATCTCTGTGTTTGTGCCACTGTGTGAGTGACTGTGAGGACAGGATGGATTAAGG
14	19889	162589_x1_P47F	162589	x1	AA_BC	Duplicated	35.281	TGCAGGAGGAGGAGGAGTCGTCAAACAGACAGACCTGGGTCATGTTCATTAGGGCACGCTACGGAAAACATTTCCAAACGCTTTTCAACGGAACACAAAAATGGGCTTTTCTTACTGGACAAGTCCAGGGAGACGCTCCCCGTTTCAGTCCGTTTGGTGCCCAATGAACACTGTGTTCACGCTGTAATGACCTTGTTGTAGTAGTTGCAGCAAAATAGAAACTTTGTGTCTATGTATCGCAGCGGTTCATTTGGCCTTGCAAACACAAATCACAGTGCAACTAACACAAACCAGTACTGCAGAGGTCCATTTGACGGTTCATCCTGTAGGCCTCTTCATTACAGGTGGACCATTCTTCTAAAGAGAGTGAAGTACTCCCATCTACTAAGATGTGACCAGGAAGTGTGTGCAGGGGGCTAATCATTAAACCTATATCCTCCTTAGTCATACCACTGGCAAAC	TGCAGGAGGAGAAGGACTCGTCAAACAGACAGACCTGGGTCATGTTCATTAGGGCACGCTATGGAAAACATTTCCAAACGCTTTTCAACGGAACACAAAAATGGGCCTTTCTTACTGGACAAGTCCAGGGAGACACTCCC
14	23775	118725_x1	118725	x1	AB	Normal	35.583	TGCAGGTTATACAAATATTGATTAAGTATGAATGAGGGAATAGCATTGTGTAAATGTGATGAGTATGAAAATATGATGAATTCTATGTGCGTGTAATCGATTACTAGAGTTTTGATAAAGTAATAAGTGGAATACTATTCATATATTAACTTGCGCGCCCAAACGTAGAGATACGTGAGGGGTGGGAAACAATACATAGATAATTTGATAGAGATAAGGTTAAGCATTATATGACTGTCTATCATTGCGGAGCTAATGTGATGTAGTAAAGGAATTTCATTATGTCACAAGGGAAAACATAATCCGTTTGATTAAACTCGCTAGATCTGTTACCAAATCAATGAATGTGGATTTGACTCGTTGACTGCTAATTTATTCCCTTTGAGCATGTGAGATCTTTTCAAAGAAACACTTGGATGACCATTAAGACTATTTTCTGGTAATTGTGTTATGTGCCAAATGTTAAGACTACAAACCATTGTAATTGTGATATTTGCGGGATTTACTTGTC	TGCAGGTTATACAAATATTGATTAAGTATGAATGAGGGAATAGCATTGTGTAAATGTGATGAGTATGAAAATATGATGAATTCTATGTGCGTGTAATCGATTACTAGAGTTTTGATAAAGTAATAAGTGGAATACTATTC
14	3591	83451_x1	83451	x1	AB	Normal	35.734	TGCAGGCTCTGAGGCTCACTGAGCAGATTGAGCTCTCTAAAGGATAGGGACAGGACTATCTTCTGGGAGTCAGAGTCCCTGGCCCACTCATGAACCAGCCGTCTCACCACGGTGGTCTTCCCACTACCGGCCACCCCCGAGAGCAGAGTCATGTCGTCTCCTGGAACAGACAGCAGACTCTGGCAGACATCTTGAAAGGTACAGACCTGGTCCTGGCTCCGGAAGGCGTCACCCACCATGGCTGTCTCGTGCTGGTGGTACTGCAAGGGAACAGTGTAGCCCACGCACCTGGACAACATGATATCTGTAAAGGAACCAGGCTCATCAACACTCTCTGAGCTACTACATCTACTAGTCCTGATACTAAGGTAATCAATGGGACTGTGCTGCCTGCCTATTATGTTCTTGTGTTTCCTCAAGTGCTCCTGCATGTTGGTTGGACTAGAGCCACTGCTGCTGGGTCCAGAACCCTCAGGTGGGATAGCTGCCAGCATAGACTCAGACTCCATGTTGGCTCTCTGTGACTGTAGTACATGA	TGCAGGCTCTGAGGCTCACTGAGCAGATTGAGCTCTCTAAAGGATAGGGACAGGACTATCTTCTGGGAGTCAGAGTCCCTGGCCCACTCATGAACCAGCCGTCTCACCACGGTGGTCTTCCCACTACCGGCCACCCCCGA
14	1599	92463_x1	92463	x1	AB	Normal	35.734	TGCAGGTTATTGTCCTGCCTAACAAGCCAGCAATACCTCAATGTAATAGCTCAATTAATATGGCAGTTTTTCTGTGCATGATAAAGCCTCGGCAACGAGAGAGGATAAAGAAACGCCAACCCAGGCTCCTGGTTTTCTACAGAGAGTACATGGGGAAATAGATGGACTATCGCTGACAGTTTGGTGTGACTTAATGACCCCCAGCCAAATTGCTTTCCAGGATCCCTGCACATAGGAGGCTTAAGATAGCGAGGACTTGTATCGTACTCAACCCATAGGGGAAGAGAGCCACGTTGTTAACAGTGTTTCCGAGGGATTGGAGGGATCCTAGCACCGCTATCATCCTCATTATTCACACCCCTGCATGTCCCGAACGTCTCTCTCTCACTTTTCTCGCTCACTTCAGTCGCAGTTTATATTCACCGCTCTCTTTGCTTCTTTTTTTTTACCTCATCCATCTCGCACAAAGAC	TGCAGGTTATTGTCCTGCCTAACAAGCCAGCAATACCTCAATGTAATAGCTCAATTAATATGGCAGTTTTTCTGTGCATGATAAAGCCTCGGCAACGAGAGAGGATAAAGAAACGCCAACCCAGGCTCCTGGTTTTCTAC
14	24996	10831_x1	10831	x1	AB	Normal	35.734	TGCAGGATCTAAATCTGGAGGCCCAGGGGCTGGACGCGGAGGGCCTGCGTAGACTGCTGCCTGTACTCCCTCTCTTCAACACCCTCAGGTGGGCCAAGTCATGTGTAACACCTTAAATCAGGCTTAATCCAAACACAAAAATGAAGTTATCTATATTTTTCTCCAAACTGTATTTGTTTCATGATACATGAGAATGAAAACCCTGTGTATTTATCTCCTGTATTTTTTCCTCATAAAGGCTAGGTCAGAATCCACTGGGTCCTGAGGGGGCAGTTGTGTTAGCCTGTGCTGTGCAGAGCCCAGACTGCCGTGTTGAGAGACTGTGGTGAGTACAGTATAAGGGCTAATTGAAGCAGAGAGAATAATTGGATAGGATAACTGACATCACCACCTTGGAGGGACTACATGGACTTTAAAAAAAACACTAATTTTCCTTTTCTGTTGCAAAGCGGTTTAAAACGTTTTCCATGGCATGCCCTAATGAACATGACCCTGTGTAATTGTTCTGGTTCC	TGCAGGATCTAAATCTGGAGGCCCAGGGGCTGGACGCGGAGGGCCTGCGTAGACTGCTGCCTGTACTCCCTCTCTTCAACACCCTCAGGTGGGCCAAGTCATGTGTAACACCTTAAATCAGGCTTAATCCAAACACAAAA
14	12948	36600_x1_P95F	36600	x1	AA_BC	Duplicated	35.734	TGCAGGTCGGCGAAGGCGTACGGCTTGATCTGGCTGATGGTGTTGCGTGACAGCATCAGGTGGATGAGGCTGCTCATGTTGGCGAAGTCACGGTGACGAAGGGTGGTGATGAAGTTGTCCATGAGGCGCAGCTCGGCCGTCTGCCGGTCAATGTTCGGCGGCACGAAGAGCAGGCCTGTCTTGGCGCAGAGGACAGTGTAGGAGGGCATGAGGTTCTGGCAGATGCAGCGCTTGGGGCACAGCATGGTGGCGGCGGGTGCAGCGAGGAGGGCCAGGCACAGGAGCAGGGTCTCCATGGCTAGGCTCCTGGAAGACAAGGGGAGGGGAAAGGCTGTTAGCATACAACAACAACAATGAAAACAGCAACTCAAACAACAACAACGATTAAAACAACCACAACGAAAACAACAACAACAACAACAACACTGTCATCATTGCGATGGATAGAAAGAACCTCTCCGCCGATAGCTGT	TGCAGGTCGGCAAAGGCGTACGGCTTGATCTGGCTGATGGTGTTGCGTGACAGCGTCAGGTGGATGAGGCTGCTCATGTTGGCGAAGTCACGGTGACGAAGGGTGGTGATGAAGTTGTCCATGAGGCGCAGCTCGGCCGT
14	2569	88269_x1_P47F	88269	x1	AA_BC	Duplicated	35.734	TGCAGGTCTGGGATCAGCTGCAGCAGGAAGGCCAGCTCGCTCCAGTCCCTCTTGGCTGGGCCAGACTGGTCTGGGACCTGTTGCTGGGCCAGGACCTGCAGCCAGCCTTGTAGACGCTCAGCCAGGCCTGGGTCCTGGGCCTCGTACAGGCAGTGGCACACGTTGACCTGCCTCTCTGGACTCAGTCTGCCACATTGGAGCTGGGAGTGGAGAAGGCTCAGGAGAAAGGGAGGGGTGGGAGGAGGAGGAGGAGGAGGAGAGGAAAGGGACAGAGAGGAGGAGGAGGGAGATGGGAGTATTTGTGATCTGCCTCGGAATAGTCCATCCAGGATGACACGTGTTTGAGGTACCAATAGGCCAGATACAAATCTAAGGAGATAAATGCGAAATAATGTACAATTAATGGAGAGAGAAAAATAAGTTAACAGAGATTTTCTGAACGTTAATATGGGAT	TGCAGGTCTGGGATCAGCTGCAGCAGGAAGGCCAGCTCGCTCCAGTCCCTCTTGGCTGGGCCAGACTGGTCTGGGACCTGTTGCTGGGCCAGGACCTGCAGCCAGCCTTGTAGACGCTCAGCCAGGCCTGGGTCCTGGGC
14	24787	110453_x1	110453	x1	AB	Normal	36.647	TGCAGGAAATCTGAACAACTATGATACCAATGGACAAAGGAATGCTCTGTAATGACATCAGATAATTAGCCCAATTGAGTAGCAACTAAAACGTTTTCATTTGTTAGAGGGAAGCGATAATGCCATCATTCATTTCTGTCCTTTCAATAGCTTTGGTAGCTTAATGTTTGTATGGTCCTAAACTGTTTTTGTAAATATTACTTTGTTTCTTTAAATTACCCCAAGTCAACGGCATTACAGCTATGATTATCAACCATAGCTGTACCATGTATAGTTACTGTCCCAACAATTTGTGTTATACAGCTAATTTGAACAATTACAAAACAAGGCAGTCAGAAATATTAAACATACATTTGCTTAGGATAATGAGTTCCAGCCAGGGCTTGCTAATCGATCACAGAGGAGCAACACCGTGATTTCCTTAAGGAGACAGCAGGGTACTCTTAGGTACTCTACACCGGTCAATACAGACTGCATGGTGAAATTCAAACTCCTTTGACACCAACCGACCACTCATCACCTGAAGTTTGGCTTCCTGTCCTGCTACAGACTTATACTGTACACCTGCCACTCGGAGACATTCCAA	TGCAGGAAATCTGAACAACTATGATACCAATGGACAAAGGAATGCTCTGTAATGACATCAGATAATTAGCCCAATTGAGTAGCAACTAAAACGTTTTAATTTGTTAGAGGGAAGCGATAATGCCATCATTCATTTCTGTC
14	23878	118117_x1	118117	x1	AB	Normal	36.647	TGCAGGAGAAGTGTCACTGTTTGACAAAGCCTTTCTCTGCTATGTTGACATTTCCCACAGTGCTCACAGAGCACGCTCAGTTGGCAGTCCCATCACCACTACTCGTGTTTGTCTGACTAACCTCTACCTGGTTACTGCTATAGTCACAGTTACTATGGCAGGGAAACCCCTTGTTTCCTTCCAATCAAAAGCACAAAAGACTGCTTAAAAGTGTGTTGTATTTTCTTATTTACAATTTCTACGAGTGAATGATTTCCTTCTACAATAATCTGAACCTGAAATTAATGAAAATATGAATACAACTGAACATTTGATAGGCATTATAGGGAACAGGTAAAATATATTCTTCAAATGTGGCCCGATGAACCACATTTTGGAGCCTTTGGCCTGACACAAGTCATTGAGAAGCACTTCATGTAGTAGATGGATGGCCTGGCTGGGAGAATTCAGCTCAGCAACAACTGCTATGCTGAGAGCGATGGGCCATTTCAAGAGCAGTTGTTTTTATGGAATCATTAATTGTGTG	TGCAGGAGAAGTGTCACTGTTTGACAAAGCCTTTCTCTGCTATGTTGACATTTCCCACAGTGCTCACAGAGCACGCTCAGTTGGCAGTCCCATCACCACCACTCGTGTTTGTCTGACTAACCTCTACCTGGTTACTGCTA
14	23240	121344_x1	121344	x1	AB	Normal	36.798	TGCAGGATCTGAAGGGAGGAGAGAGGAGGAGAGGAATGAAGGGATGATCAATGTCTGTTTAGCCAAGCTAAGCACTGTTGCTAAAGCAATAATAGGCTACTTATCAAAACAAATTGCGTTGAAATACATGCTATTTCCTTACTAAGCAATAATACAGTGTACTGTGACATATTAACCCCCTTCCCAACAGTTTTTAGACACACACTATAACAATATGCCATTTAGCAGACTTTCAGTCATGCGCAAATACATTTACGTATGGGTGGTCCCAGGAATCGAACCCACTATCCTGGCGTTGCAAGCGCCAATGCTCTACCAACTGAGCTACAGAGGACCACCAGGACTATCATATTGTTGAATGCTTTGTCCATTCAGGCTCTGAGAGGGTCCCACTAACCGTGACGTGTTCAAAGTCCTGTCCCAGTTCTGGCGAGCTGGCCACCACCTCCCTCTCAGCGATCCACTGCTCCAGCTCGTCCACCTCGTGGTTGAGCTGGTAGAGCCAGTACTGCTGCTCCAGACGAGACTTCCTCTCCTCCACCAGGTCCTTGAGAGACACGTACAGCCGGTCCATCTGAG	TGCAGGATCTGAAGGGAGGAGAGAGGAGGAGAGGAATGAAGGGATGATCAATGTCTGTTTAGCCAAGCTAAGCACTGTTGCTAAAGCAATAATAGGCTACTTATCAAAACAAATTGCGTTGAAATACATGCTATTTCCTT
14	19034	188728_x1	188728	x1	AB	Normal	37.101	TGCAGGCTCTAGTTTTATCTTATCTTGATTATTGTCCAGTCATATGGTCAAGTGCTGCAAAGAAAGACCCAGTTAAGCTGCAGCTGGTCCAGAACAGAGCAGCACGTCTTGCTCTTCATTATAAATCAGAGGGCTAATATAATATTTTGCATACCAGTCTCGCTTGGCTAAGAGTTGAGGAAAGACTGACTGTGTCACTTCTTGTTTTTATAAAGAAACATTAATGTGTTGGAAATTCCAAATTGTTTGCATAGTCAACTAACTACTAACAGCAGCGTAAGAAGTGTGCCTTTTGAAGTGGGAACAAGCTTAAACTGTAAAGTGAAGAACAGGGCATGAGAAGTTAAATAAGTGTGCTCTTTGAAGTGCCCCATTGCCAAACCCACACCTTTGACACAGGCCACAATCTTCTGAGAAGTGTGCCCTTTGGTAGCTTAGTCTCACTTAAGGCAGGACATGATGGGTAACACTTTATGAGGAAGTATGCCAGAGGTGTACAACCCGCAGACCAGGACATAATCTGACCAAACATTTGTGCCAAACAGGACCAAATCCAAAGCGACCAACCTAAGACTTGGCTGTAGAGCTACTGATGTCACTCAGTACAAAAAT	TGCAGGCTCTAGTTTTATCTTATCTTGATTATTGTCCAGTCATATGGTCAAGTGCTGCAAAGAAAGACCCAGTTAAGCTGCAGCTGGTCCAGAACAGAGCACCACGTCTTGCTCTTCATTATAAATCAGAGGGCTAATAT
14	2191	89840_x1	89840	x1	AB	Normal	37.404	TGCAGGGAGGCAGAGGAGGCAGATGAGGCAGAGGAGCTGAGGCTGGCCGTGCGGTCGCTGTCCGAGCACATCGTGTTGACCGAGGTGCAGCTCCCGCGGGAGACACGTTCCGACGAGGCCATTCTACCCACAATGCTGCTCAGGGAGGACACGGAGGAGGGGCGCTTGGCAGCTGAGTGAGGGAAGAAGGGAGAAGATGGAGAAAAGGAGGAGAGGAAAGGAGGAGACAGTCAATGTCATGTCAACATAAAACAATATAAACTATTCCAACCAACCAACTGCGAACACAGGCCTGTTTTAACCCTACAGGCTTTTCTTGGTTCACTTTCACACTTCGCTTAAGTGTATTAAAAGAAATCAGTTCAAATTACCAGGTTGGGCTGCCAGCAGCAGTTGGGAAATAGGTTAAGGACACAGGTGCCAGAACACCTGGCCTTCTTCTCTTGGGGAACAATAAGACAAAAGACTTACAGTACTACAAGACTAATGTGCAGGTTGGTTTCTGTAAGCCAGAGCTGGCTGAC	TGCAGGGAGGCAGAGGAGGCAGATGAGGCAGAGGAGCTGAGGCTGGCCGTGCGGTCGCTGTCCGAGCACATCGTGTTGACCGAGGTGCAGCTCCCGCGGGAGACACGTTCCGACGAGGCCATTCTACCCACAATGCTGCT
14	3958	81904_x1	81904	x1	AB	Normal	37.404	TGCAGGCGCCCAGCCCGCCACAAGGAGTCGCTAGAGCGCGATAAGCCAAGTAAAGCCCCCCCGGCCAAACCCTCTCCTAACCCGAATGACGCTGGGCCAATTGTGCGCCGCCCTATGGGTCTGTAGTGACGCTTAAAGCACTGCGATGCAGTGCCTTAGACCGCTGCGCCTCTCAGGAGGCCCACGCTAAGGAGTATTTCGGTCTGTAATAAAGCCTTTTTGTGGGGATAAACTCATTTTGATTGGTTGGGCCTGGCTCCCCAGTGGGTGGGCCTGGCTGCCAAGTGGGTGGGCCTATGCGCCCACCCATGGCTGCACCCCTGCCCACTCATGTGAAATCCATAGATTAGGGCCTAATGAATTTATTTCAATTGACCAATTTCCTCATATGAACTGTAACTCAGTAAAATCTTAGAAATTGTTGTGTTTATATTTTTGTTCAGTATATACACACAGTGCCTTCGGAAAGTATTCAGACCCGTTGACACAGGTGGACTCCACTCAAGTTGTAGAAACATCAAGGATGATCAGTGGAAACAGGATGCACCGGAGCTCCATTTCGAGT	TGCAGGCGCCCAGCCCGCCACAAGGAGTCGCTAGAGCGCGATAAGCCAAGTAAAGCCCCCCCGGCCAAACCCTCTCCTAACCCGAATGACGCTGGGCCAATTGTGCGCCGCCCTATGGGTCTGTAGTGACGCTTAAAGCA
14	846	95918_x1	95918	x1	AB	Normal	39.091	TGCAGGAGGATCTGGAAAGGTATGTAGGAGAGGGTCAGGTTCAATGGGAGGACTGGGGAGACAATGAAAGTAGGCCAAAAATATTGTGATTGGGGAGAATTTAGTACACGTATATATTAAGGGTATAGTCAAAGATTCTACAAGGAAAGTAACAATGGTTCAAATAGAAACAAGCAAATAACCTGAATCCTAACCCTGTACTGAAATAAATGCCTGTGCATGTGTGCACTATGAAAGCAATAATATATTTACCATCTAATTTTACTCAGACATATCCATCCATCTGTCAGTTGTAACAATTACAGTCTCTCTCTCTCCTTCAGGTTGACCTGTACCCATTCGACAGCCCCCCGTCTTCAGACAGCGAGGATGAGGACAAAGGCAAGAAGGAAAAGAAAAAGAAGAAGCTAAAGAAGAGGAAGAGGAAGGTGAGTCGCCTAAGCGGTTCCAGTTTTAACATTCCCTACTTGGAATGTATTGTTTACTGGAGTCTCTCAGATTTGGTC	TGCAGGAGGATCTGGAAAGGTATGTAGGAGAGGGTCAGGTTCAATGGGAGGACTGGGGAGACAATGAAAGTAGGCCAAAAATATTGTGATTGGGGAGAATTTAGTACACGTATATATTAAGGGTATAGTCAAAGATTCTA
14	11164	44247_x1	44247	x1	AB	Normal	39.091	TGCAGGGGCTTTGGGCTCTGTCTTGGCTGCTTTAGTGGTGTTGGTTGCAGACAGCTCTCCTAATCCTCCATACTCTGCAAGCTTCCATTCACTCCTCCCAGGCTGGACCACTAGTCCTCCCTCTCCCCCTGCTCCATCTCCAGGCCCTCCCCCTGGAACTACACAAACCAGCATAGATTAACACACAATTATATTTTCCATTCACAAATCAACGTGTTTATTGTATTGCATGTGTTGGAATATTTTTTCAGTTGTCTTAGACTTGTATCCTTTTGTACAAATCACCTACAGACTGAGGCTGTTGCATTGAAAACAATATTAAATACAATACAAAAACGACAACCAGAGTATCAAAAATGCATAGGCCAACTGTTCATTTATGAATGGCATAAAAGTGTATTAATATTATAGAGAAAAACATATTATCTGATGCACTTCCTTATTTCTCACACTGTACTCCATCCCATGTAACGATGCATTCACCTCAGAGTACATTTGTAGCCATAATGCACACACCAAATTGACTACATCTACAGTATATCTTATCTG	TGCAGGGGCTTTGGGCTCTGTCTTGGCTGCTTTAGTGGTGTTGGTTGCAGACAGCTCTCCTAACCCTCCATGCTCTGCAAGCTTCCATTCACTCCTCCCAGGCTGGACCACTAGTCCTCCCTCTCCCCCTGCTCCATCTC
14	18497	203_x1	203	x1	AB	Normal	39.545	TGCAGGCGCCCAGCCTGCCACAAGAGCGTGATGAGCCAAGTAAAGCCCCCCCGGCCAAACCCTCCCCTAACCCGGACAACGCTGGGCCAATTGTGCGCCGCCCTATGGGACTCCCGGTCACAGCCGGCTGTGACACAGCCTGGGATCGAACCCGGGTCTGTAGTGATGCCTCAACATACCTGAACTTTTGGAATGAAGGAGTTCCTTGAAGAGCATTCTGCACCTGCAACATAGCCATGTGTTAGTGGGCTTACAGACGTCAAGTACACTCTTAGAAAAAAAAGGTGCTATCTAGAACCTAAAAGGGTTCTTCGGCTGTCCCCATAGGAGAACCCTTTGAATAACCCTTGTTGGTTCCAGGTAGAACGCTTTTTGGATTCTACAAGGAATCCAAAATGGTTCTACCTGGAACTAAAAAGGGTTTTACCTGGAACCAAAAAGGGTTCTCCTATGGGGACAGCTGAAGAACCCTTTTGGAACCCTTTTTTCTAAGAGTGTCTATGGATAGCGAA	TGCAGGCGCCCAGCCTGCCACAAGAGCGTGATGAGCCAAGTAAAGCCCCCCCGGCCAAACCCTCCCCTAACCCGGACAACGCTGGGCCAATTGTGCGCCGCCCTATGGGACTCCCGGTCACAGCCAGCTGTGACACAGCC
14	21539	132360_x1	132360	x1	AB	Normal	40.459	TGCAGGAAAACCGTTTACCCAGGGTGCCCGTGCCATTTCATGTTACCCTGCCAAAAATGTGGCACTGGGTGCTTAAGAGGAACAAGTGGCACAAGACTGTTTCAACAAGACCTTTAGACCTCTAGGTTTAGAAATGTGTC	TGCAGGAAAACCGTTTACCCAGGGTGCCCGTGCCATTTCATGTTACCCTGCCAAAAATGTGGCACTGGGTGCTTAAGAGGAACAAGTGGCACAAGACTGTTTCAACAAGACCTTTAGACCTCTAGGTTTAGAAATGTGTC
14	9359	56075_x1	56075	x1	AB	Normal	40.459	TGCAGGCCATTGTTACTGGATGAACAAACAATAACGTCAGGGCAGAGATGAGAGAGCATCTCCAGAATATTAACACCAGTGATGAACTTTTGCTTGAGAAAATTCTAATTGCCCAGGGCAATGAAAGAGAATGCATGCAAAACGGCAGGATTTCACGCAAGTTCACACCCACACGAGTGAACGCAGTACAGACTGAGGATGACGGGGATAGTGGAGAGGAAAGTGCACAGGCAGAGCCCCCACAGACCACAGTCTGAAAAGAAAGTAAATGCAATCCCCTCCTGAGTAAAAATGATGCGAGCAATGAAGAAATTAAAGAACTGAACTATCAGGTAGCATCATTAGTACAGTAAGTGCAGGGCCAGGGTGACAGTTCAGTTAGGAATCGCTCCAACAGAATACCAAGTACAACGAACAGAGAGAAAATAAAATGCAAAAGTTGTTATAAGACTGGTCAACAGACTTGCCAGTATTGCTACAAATG	TGCAGGCCATTGTTACTGGATTAACAAACAATAACGTCAGGGCAGAGATGAGAGAGCATCTCCAGAATATTAACACCAGTGATGAACTTTTGCTTGAGAAAATTCTAATTGCCCAGGGCAATGAAAGAGAATGCATGCAA
14	11576	4203_x1	4203	x1	AB	Normal	40.459	TGCAGGTCTCTCTCTACCCCTTTCCCAGGTCACCTGCCATTCTCAGTCTGGGCTGAGATTGATGATGTCACCCTTCAGGCTCAGAGCACAAGGACCGCACCGTGTGCCTGTCCCGATGACTGTGTTTATCCTCGCAGGCCAGATTTACTTTAGAGCGGACTGCTGAGTTTTCACACTTGATATGTGTTACTGATGGATGCCAAAGGGGGCTTTGGGTAGGGGAGGGAGACACAGTACACACACACACACATAGCATTTTATTTGTATTTAATAAACACACACAGAAACACACACACACCTCGAGTGGTCCCGTGTAGCTCAGTTGGTAGAGCATGGCGCTTGCAACGCCAGGGTTGTGGGTTTGTTTCCCACGGGGGGCCAGTATGAAAAATATATGCACTCACTAACTGTAAGTCGCTCTGGATAAGAGCGTCTGCTAAAAATGTAAAAATGAGTGCAATTACCCACTTTTCTTTTCAGGCCAGAGAAAAGAAGGGGGGGGAACAGTCCCACTAAGCAGTCTTTTTTGTTTCCTGTGT	TGCAGGTCTCTCTCTACCCCTTTCCCAGGTCACCTGCCATTCTCAGTCTGGGCTGAGATTGATGATGTCACCCTTCAGGCTCAGAGCACAAGGACCGCACCGTGTGCCTGTCCCGATGACTGTGTTTATCCTCGCAGGCC
14	8066	64664_x1	64664	x1	AB	Normal	40.761	TGCAGGCGCCCGGCGCCGCCACAAGGAGTCGCTAGAGCTCTAGAGCGCGATGAGCCAAGTAAAGCCTCCCCAGCCAAACCCTCCCCTAACCCGGACGACGCTGGGCCAATTGTGCGCCGCCCTATGGGACTCCCGGTCACGGCCGGATCGAACCCCAGGCTGTAGTGACATCGCAACACTGCGATGCATAGCCTAAGACCGCTGCGCCACACGGGAGGCCTACTGTGATTGTTTTCAATTAAAAATGTTCAGAAATAAACAAAAACAGCTTCTAAGCAATGAGCAATTTCTCATGCAAGAATTTAGCTAGGACTCTCTTGGAGTGGTCTGAGTGGGGAGGGGAATAATCATTATTTTGTTCATTTCAAATAAAGTTACTCGTCTGTAGTGATAATAATAATAAAAATAAGTTACATTTGTAAAGCGCTTTTCATTATACAAAAATAATCTCAAAGTGCATGTGATGGGC	TGCAGGCGCCCGGCGCCGCCACAAGGAGTCGCTAGAGCTCTAGAGCGCGATGAGCCAAGTAAAGCCTCCCCAGCCAAACCCTCCCCTAACCCGGACGACGCTGGGCCAATTGTGCGCCGCCCTATGGGACTCCCGGTCAC
14	19461	17573_x1	17573	x1	AB	Normal	40.761	TGCAGGTTGTGGCACGTAAGTACCCAACATAATGATGACTTAAGCACGGCTTTGTGCAGTACCACTCGAAAAAATAACATTCAAATACAACACTCATGGAACTTATCAATGTTAAATCCTTGGTTTAAAATGATTTCACTCTGGAAATACTCCTCCAGGATTTTTTTTTTTTTTAGGGGGTAAATCAGCTTTAATATTGCAGATAGACTGTGGCTTCTATCAATGTAATTGTCTACAGCATTTCCAATACCCCATATATATATTCAGACCCCTTGACCTTTTCCACATTTTGTTACGTTACAGCCTTATTCTAAAATGTATTAAATCGTTTTTTTACCCTCATCAATCTACACAATTATGTAATGACAAAGCAAAAACAGGTTTTCAGAAATGTTTGCTAATTTTTTATGTAAAAAAAGAACTGAAATATCACAGTTACATAAGTATTCAGACCCTTTACTCAGTACTTTGTTGAAGCACCTTTGGCAGCGATTACAGCATTGGGTCTTCTTGGGTA	TGCAGGTTGTGGCACGTAAGTACCCAACATAATGATGACTTAAGCACGGCTTTGTGCAGTACCACTCGAAAAAATAACATTCAAATACAACACTCATGGAACTTATCAATGTTAAATCCTTGGTTTAAAATGATTTCACT
14	1761	91802_x1	91802	x1	AB	Normal	40.761	TGCAGGCCACGGGACTGCCAACCAGTGAAAAAGCAATTAAAAGGTAGAGCATTGTGACACAGAAATGCTGCAAAGGGATACAAAATAACTTAGAGATGCAGTCGTGATTCACTTTGACTGAGAAGGTGAAATTTGGGTTGTTGAGGTGGTATCAATCTCAAAGTTGTTCAGAATGTAGGACATTTTCACTGCGATCTAAATGTTTGGGGATGTTACAAGACATTTGGGATATTAATTAAGTTGAAGCACGTAGAGAAGAAAATGTTCAATTGGTATTAAGTCAAATGTCAGCCAAAGACGTCAATAAATCGTAATCAGCATGATTGTAAGCCACAGTGGACCTATACAGTACTTCATCTAAAGAATGCATCAACATAGACTGCAGTACTAATGCATACATGTTATGTGAATCTCATCTCATGTGACAAGACTGACTTAAACAATCTTAGGGTTTAACAGATTAACTCTGAGCTGCTAGCCAAGCACAAGGTTAAAGGTAAATAGTTGCTAAAGCTAATGTTATACAACAGAGGTTTACTAT	TGCAGGCCACGGGACTGCCAACCAGTGAAAAAGCAATTAAAAGGTAGAGCATTGTGACACAGAAATGCTGCAAAGGGATACAAAATAACTTAGAGATGCAGTCGTGATTCACTTTGACTGAGAAGGTGAAATTTGGGTTG
14	8944	590_x1	590	x1	AB	Normal	40.761	TGCAGGCGCATGGCCTGCCACAAGGAGTCGCTAGAGCACGATGAGCCAAGTAAAGCCCCCCCAGCCAAACCCTCCCCCTAACCCGGATGACGCTGGGCCAATTGTGCGCCGCCCTATGGGACTCCCGATCATGGCCGGTTGTGACCCAGCCTGGGATCGAACCCAGGTCTGTAGTGACGCCTTAGACCGCTGCACCACTCGGGAGGCCCCTAATGCATTAGTTCTATTAGCTATGTTGACTATGACGTTAGATAATATGGTGACAACGATGTAGGCTGTGTGTAGTGGTTCGCGGTTATGATATGAATGTTTGGCTTGGGAAGGTTTTTTCGCCAGGTCACAGATAGCTGATATGTTGTGCACTGAAGTCCACAAGCGATGAGAAAGGGTGAGAGAGGAGGAGAGCGCATAGATGTGAGAAGGAATTAAAACGAGCAAAGTGATCATGCTATTTGTATGTAGCTGCTATGAAAGTGAATTGTGTTTGCCTTGGCTTGAAT	TGCAGGCGCATGGCCTGCCACAAGGAGTCGCTAGAGCACGATGAGCCAAGTAAAGCCCCCCCAGCCAAACCCTCCCCCTAACCCGGATGACGCTGGGCCAATTGTGCGCCGCCCTATGGGACTCCCGATCATGGCCGGTT
14	13242	35426_x1	35426	x1	AB	Normal	40.761	TGCAGGGGACTTGTTGGCCCAGCATGTTTCGAGTTGATAGATGCCTCACAATGCCTCACTATTGGTTCTTCAAGGGGCCTACAGGACAGCTACTGCCTCAGGCTCTGCTGTGCTGTTCCCACACATAGCCACAGCATCAAGTTGAGTCTGCAGTAGGTCTAGAGCTAGGTTTTAATGGCATGTCTTTTATTTGGGGTGGAGAGCAGTTGGTAATAGACCAAGGTTTTGGGTTCCTGACAAAGTAATGCTTCATATTCATAGCTTATAAGGTTCTTAGAGGTAAATATTTTGTTCACAGAATGGCAACGCAGCAGTTTCCTACCTATGCCTAGGGCTGTGGTGGTCATGAAATTTTGTCAGCCGGTGATTGTCAAGCAAATAATTGCCGGTCTCATGGTAATTGACCGTAATTAATATAAACACATTTAGCATCTCCTGGCTTCCATGCATAGCCTACAAGCCACTAATGCAGACCTTTGGAACATCTACATTTT	TGCAGGGGACTTGTTGGCCCAGCATGTTTCGAGTTGATAGATGCCTCACAATGCCTCACTATTGGTTCTTCAAGGGGCCTACAGGACAGCTACTGCCTCAGGCTCTGCTGTGCTGTTCCCACACATAGCCACAGCATCAA
14	5566	74976_x1_P47F	74976	x1	AA_BC	Duplicated	40.761	TGCAGGCCGCAGCCAAGGTCCTTTAGACTCTGCCTGGCAGGCAACATCAATTCCACTACTCTCCCCTTCTAAAAATAGGCTAGGCATATGCCTTCCTTGTTCTTCCTCGACTCCTATTAGGCAGGTCCTCTTTGAAGCGTCAGGATGGGAATCCATTTGCCGTTTTATACCTCCCTTAATCCCCTCCTTTATTCCTCCCTTCATCTGCCCCAGACACAAGGCCCTGAAATGGAAGCCTTTAATTAGATTGAAAGCCTTCAAGGTGAGAGACTTGACTAATTGAGTTTAGGTGTTGAGGCTGTCTGAAAGCATGAGTCCACTTCCTTGGGCACTGCGACTTGGTTTCTGAACTGCCAAGAAGCTAGAAGCTGATTTTCCTATCATTTGCTGTGCTCTTGCTGTAAAGAACGGCTAGAAGGTGAAATATTTGATCCAGTGAATCTCTCACACCCTTCCATAGTGGTTGCTTCTGA	TGCAGGCCGCAGCCAAGGTCCTTTAGACTCTGCCTGGCAGGCAACATCAATTCCACTACTCTCCCCTTCTAAAAATAGGCTAGGCATATGCCTTCCTTGTTCTTCCTCGACTCCTATTAGGCAGGTCCTCTTTGAAGCGT
14	277	9884_x1	9884	x1	AB	Normal	40.912	TGCAGGCATTGGCTCTTGACTAACTCTGTGCCGTATTTCAGTCCTAATTGGGCACGAACTGAGGCTGATAACACTTTCTGTCTCAGGTCGAAGACTCGGACTAGGAAGTCCAAGGCAGACTCTCCCTGCTCTTGTGTTGCCTTATTCAACTTGTGATACAGTTCAGTGGCGTCCTTCTCTGCATAATGTGTCCTCAAGAGTTGCCTTAGTGTGTAGAGTGTCATGTCTGTTTTTCCCTACAGATAACTCCTCAGCTTAAGCCCTGGGCTCACAGCTCTGATTACTGCTTGTATGATTTCTAATTCACTGTATCCTTTTCTCAGTCCATTTTCAATCTGATGTTCTAGGCTGCTGAAGCTGAGCTTATCTTTCTGATTCTATTCTCCTATGTGTCTATGGATTTTAAAGTCTTTATGACTGGGCATACTCTCTCTCTGTGGTCCTGCCGCAGCATCTGTATCTCCGCTGGGTTCATTGTCCATTTGAGCCG	TGCAGGCATTGGCTCTTGACTAACTCTGTGCCGTATTTCAGTCCTAATTGGGCACGAACTGAGGCTGATAACACTTTCTGTCTCAGGTCGAAGACTCGGACTAGGAAGTCCAAGGCAGACTCTCCCTGCTCTTATGTTGC
14	4639	7884_x1_P46F	7884	x1	AB_CD	Duplicated	40.912	TGCAGGTTGAGTAGACAGGTGCTCTTGCCAATGGCGTTGGAGGCTGTACACTGGTACAGACCAGATGTACTGGTGCTGATGTTCCTCAATGTTACGGTCCCTTGCATCTGGTCTGGGGTTTAAACACAAACCATGCCAGTCTGGGGTTAAAACATCACTGGGGAACACCATCAACAATCCCAGAACAAATAGACAAAACACAAAAACATCTTTATTAAAATGCATTGGCATTAAATATGCATGAAATTCCTTTTGGACTAATGATTAATGTAACCATTTGCTTGTAATGTGTTCCAATACATTCATACATTACTTACATAATTGAAATAACCAAAATAATTTCAAATCATTTAGGCAGTTGAAATAATTGTTGAGCACAGCTTATTTATTAGGCTTATGCAGATATGTTATTTCAAGTAACAGCATTATTCAACTTACTTTAGGATAGGGTACATTAACTGGGACTACTGGCAAAAACCCAATAGAGGGCACCAAATCACTTACCGTAAAACGGCTGGTGTATATTTTGT	TGCAGGTTGAGTAGACAGGTGCTCTTGCCGATGGCGTTGGAGGCTCTACACTGGTACAGACCAGATGTACTGGTGCTGATGTTCCTCAGTGTTACGGTCCCTTGCATCTGGTCTGGGGTTTAAACACAAACCATGCCAGT
14	11340	43230_x1_P46F	43230	x1	AA_BC	Duplicated	40.912	TGCAGGCTGAATGAAGCAGTCTCTTACCAAATATCCCTATTAGTATTCCACAGATTTCTGTGCTGCTATCCTGCTCTCCTGTCATCTGCCAAGCCTCACCTCTGGTAGGGACACACCTCATGCAGTACAGAGGACCTTTG	TGCAGGCTGAATGAAGCAGTCTCTTACCAAATATCACTATTAGTATTCCACAGATTTCTGTGCTGCTATCCTGCTCTCCTGTCATCTGCCAAGCCTCACCTCTGGTAGGGACACACCTCATGCAGTACAGAGGACCTTTG
14	20293	155336_x1_P95F	155336	x1	AA_BC	Duplicated	40.912	TGCAGGCTGACCTCGGTCGTCAGTTGAACAGTGTTTCCTCCAACACACTGGTGCAGCTGGCTTCCGGGTTATGCGAGCGGGTGTTAAGAAGCAAGGCTTGGCGGGTCATGTTTCGGAGGACGCATGACTCGACCTTCGCCTCTCCCGAGCCCGTTGGGGAGTTGCAGCGATGAGACAAGATCGCAATTGGATATCATGAAATTGGGGAGAAAAAGGGGGTAAAAATTACTAAAATAATAATAAAATAGAATATAGGCTACCATATAGTTATTTTTTTGTATAATTTTCCCAAAGCTTTATCAATACACCATAACATTAACAGAAGATTGTTTTCAGATCTTTGCTCATGAATTCCATTTTCAGTAGCTAGAAAACAATTGGTCAACAAACAGGCTATCCAGCATTGATATATTGATTAG	TGCAGGCTGACCTCGGTCGTCAGTTGAACAGTGTTTCCTCCAACACACTGGTGCAGCTGGCTTCCGGGTTATGCGAGCGGGTGTTAAGAAGCAAGGCTTGGCGGGTCATGTTTCGGAGGACGCATGACTCGACCTTCGCC
14	14858	28862_x1_P95F	28862	x1	AA_BC	Duplicated	41.063	TGCAGGAATATCAGACTCATAATTAAATGTCAGGTGCACTTATTCCTTCTCACCACCATGCTCATTAACCTTAGGCATTCAATATGTCAGCCAAACTAACCTTTTCATACGTCCGTCTTTTGGAAATGTTTACCCACACTGAATGAGCTCAACCAACCCCGTCGTAATAATTTATGCACCAACAGACCTGTTTTTTGGTGGATGGTGTTTTAACATGTTCTGGTGAGAGTCATTTATTGTAAATGCAGAGCCCTCTCACACGGATGACCTTATGAAAACAACATGGTCTATTACCTCCCTTTGGGCCATGAACTTTAATTATGCCTGCATGCATGTTGACACCCCTGTGTTATGGTTGTATGTTGCATTGTGCAGTTCTTATGTGGTTTGAACTGACAATCCATTTTTAAGGTAACTTTTCTTGATATGAAGTGAAAAGAATATTAGTGTCATGAATGACACTTGAAATGTTACCACTGTGTAAGCATAC	TGCAGGAATATCAGACTCATAATTAAATGTCAGGTGCACTTATTCCTTCTCACCACCATGCTCATTAACCTTAGGCATTCAATATGTCAGCCAAACTAACCTTTTCATACGTCCGTCTTTTGGAAATGTTTACCCACACT
14	8968	58784_x1	58784	x1	AB	Normal	41.214	TGCAGGTGAAGAAGCCAGATGTGGAGGTCCTGGGCTGGTGTGGTTACATGTGGTCTGCGGTTGTGAGGCCGGTTGGACATACTGCTAAATTCTCTAAAACACTTATGGTAGAGAAATTAACATTGAATTCTCTGGCAACAGCTCTGGTGGAAATTCCTGCAGTCCACATGCCAGTTGCACGCTCCTTCAAAACATGAGACATCTGTGGCATTGTGTTGTGTCACAAAACTGCACATTTGGCCTTTTATTGTCCTCAGCACAAGGTGCACCTGTGTCATTATCATGCTGTTTAATCAGCTCCTTGATATTTCACACTTGTCAGGTGGATGGGTTATCTTGGCAAAGCAGAAATGCTCACTAACAGGGAGGTAAACAAATTTGTGCACACAATTTGAGAGAAATATGCTTTTTGTACGTATGGAAAATGTATTTTATTTCAGCTCATGAAACATGGGACCAACACTTTACATGTTGCGTTTATATTTTTGTTCAGTATAGAAACATTGATACAAATACAACCATAGAGATTGATCCAGGATTAATAACTATGTATACAACAC	TGCAGGTGAAGAAGCCAGATGTGGAGGTCCTGGGCTGGTGTGGTTACATGTGGTCTGCGGTTGTGAGGCCGGTTGGACATACTGCTAAATTCTCTAAAACACTTATGGTAGAGAAATTAACATTGAATTCTCTGGCAACA
14	20470	152434_x1	152434	x1	AB	Normal	41.214	TGCAGGGCACGCAGCAACTGTTCCCTGTGGACAGCCTCCTGGAGGCACACACACACACCCACACAGACACACACACACACACACAGACACACGCAGACACACAAATAGATCATGAGTTAATTTCCACAATATTTAACTGCAGCATTACATGTAAGGACAGTGCAGAGGCAACAGCCAAAGCAACAATGACAGTAGCAGCTGCCCGTTACAAGAAGCTGTGACCTTTGAACTGTGTCTCACCTGGTCCAGATGATTCTCTCTGATAGAGTTGAGTTCTCTGCGGTGGTCGTCTTTGAGCTGCTCCAGCTTCCTGGCGTGGTCATGCTGCACTTCCTCCCTCACTTCCTGGAGCACGTCTCCCAACTGGACCAAGACAGTCAGTGGGAGGGATAAATAATGTCACAACACTCTACATAGGGTTTAGACTGACATACTGTTATGGTGTTATGTGTATATGCAGTCAGTAAGATGAGGGGCTAAGGTTTTGTGTACCAAAGGTGGGAAGTAGTATGTGTATGTATATATGTGT	TGCAGGGCACGCAGCAACTGTTCCCTGTGGACAGCCTCCTGGAGGCACACACACACACCCACACAGACACACACACACCCACACAGACACACGCAGACACACAAATAGATCATGAGTTAATTTCCACAATATTTAACTGC
14	16371	24878_x1	24878	x1	AB	Normal	41.214	TGCAGGCGCAGCCAAGGCGAGGGCCAGTGGCTGGAGTAATTGATCATCTCCCTGCATAGTCCACCATTCTCAAAGCCTCTGAAAGGGAGAGGGGAGTATATCGCTAGAGGTGAACGAGGGGCCTGTCTGAATTATCTGAGGAGAGCCTGGAATTAGGATTTTTGTTTAACCGTTTTTTAGTATGAAAGGTCCTTCCCTGCTTAGTATGCATCAGCTGTTTCTTCTCAATATTATATTTTCTCTGTGATAGAATAGGAATGGTGTAGTGCTAAACATTCCTTCAATGCCTGAGACTATTCTAATGGTGATATTTTAGTGGCCGCAATGTTTCGGAATGTTCCAGATAGAAACGCAAGTTTTAGAATTGAAATTTATTCGGTGGCTGTCATGTGGCAAATAGACAACCGCGTTTTGTTTCTATACATTCCCTGTTACATCTGGAGCCTTCTGTTACGACGTT	TGCAGGCGCAGCCAAGGCGAGGGCCAGTGGCTGGAGTAATTTATCATCTCCCTGCATAGTCCACCATTCTCAAAGCCTCTGAAAGGGAGAGGGGAGTATATCGCTAGAGGTGAACGAGGGGCCTGTCTGAATTATCTGAG
14	13482	34395_x1_P95F	34395	x1	AA_BC	Duplicated	41.214	TGCAGGGAAAGTGTGGCGAAGCGGCCGATACTGAAGGGGGTGGAGTTGCCCCCTCCGCTCCCTCCCCCGCCCTCCGTCGTGCTCTGGCCCTTAGAGACGTTGGCCACGGCGGGGTGGGGGAGGGAGTTGGAGCGCGACAGGGAGCGGGGGAGTGGCAGTGGCATGGTGGGGGGCTGGTGGGAGTTAGTGGTGGGGTGGTGGTGGCCCTCTACCCCTCCTCCCCCTACGACCCCTCCACTCCCTCCGCCTGTAGTGTTGTTGATGGTGCTGCTGACAGAGGGGGGGATGGTGGGGCCGAAGGTGTTGGTGAGGGCACGGGACAGGGGCAGCCGCGGGTACAGCACGTCATCCGTCAGGTCCCACAGGCAGAACTGGGTGTCCTGGCCCACCGAGCCGAAGCGGTAGGTGACAGAGGGCGAGCCGCCCTTGGAGCTGTGGCGGGAGAGGCGTGAC	TGCAGGGAGAGCGTGGCGAAGCGGCCGATACTGAAGGGGGTGGCGTTGCCCCCTCCGCTCCCTCCCCCGCTCTCCGTCGTGCTCTGGCCCTTAGAGACGTTGGCCACGGCGGGGTGGGGGAGGGAGTTGGAGCGCGACAG
14	839	95956_x1	95956	x1	AB	Normal	41.366	TGCAGGCGAAGAGCGAGAGTGTTAGAGAGAGAGAGTGAGAGAAAGGGAGTGGGCAGGTGAAGATGGAGACAAACTGTGAGGGAAACAAAATGAAGGCAGAGAAGCAGCAGAGGGAGGGAGGAGAAGAAGAGCTATCATTCCTCTAGCACGCTGAGAGAAACCAGTGGGGAGCTTTCCTTACGAGCACCGGCGAAGCAGAAATTCACTCTCGCTCTCTGCCAAAGTGATAGAGGGGGAGAGCGAGAGAGTAAACGAGAGAGGGAGGGAGGTACACTACTCCACCGCTGACGGTGTGAACAGAACGAGGAGAGTGGAGAGAGGAGAGAGGGAAACAGAAAACTAGACAACGTGGAGGGAGAGCGGTAGGTAGTAGCTCGTGGAGAGAGAGGCAGAGAAGCACAAGACTACCCACAGGGAAGGAGAGAGAGAGGACGGAGGAGAGACAGAGTGGAGGGAGGGAAGAGGAGGATGAGGGAGGGAAGAGGAGGATGAGGGAGG	TGCAGGCGAAGAGCGAGAGTGTTAGAGAGAGAGAGTGAGAGAAAGGGAGTGGGCAGGTGAAGATGGAGACAAACTGTGAGGGAAACAAAATGAAGGCAGAGAAGCAGCAGAGGGAGGGAGGAGAAGAAGAGCTATCATTC
14	924	95553_x1	95553	x1	AB	Normal	42.125	TGCAGGAAGGGTACCACATGAGGAAGGAGCATGTCTTCCCTGTAACGCACAGTGTTGAGATTGCCTGCAATGACAACAAGCTCAGTCCGATGATGCTGTGACACACCGCCCCAGACCATGACGGACCCACCACCTCTAAGTCGATCCCGCTCCAGAGTACAGGCCTCGGTGTAACGCTCATTCCTTCGACGATAAAAGCGAATCCGACCATCACCCCTGAGGAGACAAAACCGCGACTCGTCAGTGAAGATCACTTTTTGCCAGTCCTGTCTGGTCCAGCGATGGTGGGTTTGTGCCCATAGGCAACGTTGTTGCCGGTGATGTCTGGTGAGGACCTGCCTTACAACAGGCCTACAAGCCCTCAGTCCAGCCTCTCTCAGCCTATTGTGGACAGTCTGAGCACTCATGGAGGGATTGTGCGTTCCTGGTGTAACTCGGGCAGTTGTTGTTGCCATCCTGTACCTGTCCCGCAGGTGTGGTGTTCGGATGTACCGATCCTGTGCAGGTGTTGTTACACGTGGTCTGCCACTACGAGGACGATGCTGTCTGTCCTGTCTCCCTGTAGCGCTG	TGCAGGAAGGGTACCACATGAGGAAGGAGCATGTCTTCCCTGTAACGCACAGTGTTGAGATTGCCTGCAATGACAACAAGCTCAGTCCGATGATGCTGTGACACACCGCCCCAGACCATGACGGACCCACCACCTCTAAG
14	1011	95149_x1	95149	x1	AB	Normal	42.125	TGCAGGACAAGGCAGGGAGAAACTGCTGTCCAGATACTGCCCTCCCATAGCCTCCTCCACCACACTGTCAATCAAAACACACAAACAATCAATGCTCACATCCACTAAGGGAACGCCAATGACAAAACATCACTTTCCTT	TGCAGGACAAGGCAGGGAGAAACTGCTGTCCAGATACTGCCCTCCCATAGCCTCCTCCACCACACTGTCAATCAAAACACACAAACAATCAATGCTCACATCCACTAAGGGAACGCCAATGACAAAACATCACTTTCCTT
14	25539	104919_x1	104919	x1	AB	Normal	42.125	TGCAGGCTCTAGTTTTATCTTATCTTGATTATTGTCCAGTCATGTGGTAAAGTGTCGCAAAGAAAGACTTAGTTAAGCTGCAGCTGGTCCAGAACAGAGCGGCACGTCTTGCTCTTCATTGTAATCAGAGGGCTTATATTAATATTATGCATGCCAGTCTCTCTTGGCTAAGAGTTGAGGAAAGACTGATTGCATTGCTTCTAGTTTTTATAAGAAACAATGTATTGGAAATTCCAAACTGTTTTCATAGTCAACATATATTCAGCACTGACACACAAACTTACCCCACCAGACGTGCCACCAGGGGTCTCTTCACAGTCCCCAGGTCCAGAACAAATTCAAGGAAACGTACAGTATTATACAGAGCCAAGATTGCATGGAACTCCCTTCCATCCAACATAGCGTAAGTGAACAGCAAACCTGGTTTCAAAAAACAAATAAAGCAACACCTCACGGCACAACGCATCTCCCCATGTGACCTACTTTTTGTGTGTA	TGCAGGCTCTAGTTTTATCTTATCTTGATTATTGTCCAGTCATGTGGTAAAGTGTCGCAAAGAAAGACTTAGTTAAGCTGCAGCTGGTCCAGAACAGAGCGGCACGTCTTGCTCTTCATTGTAATCAGAGGGCTTATATT
14	15034	28118_x1	28118	x1	AB	Normal	42.428	TGCAGGATCGACCATGCTCTCTCCCATCCTGTCTCTCGGCTGAGAGGTAGGGGGACATGGGGCCAGGGGAGAGACAGAGAGGGGCCCGGTAGGGGGACGAGGCCCTGCTCACTGTCCCTGGCATCAAGTAAGTGAACTCCTGGGATGAACTTTCCCTTCTGCTTGGCTTGGCCTTCTCTTCCCTCATACATTTCCGTCATCACTGCCCCAGGTGTAGAATGACCATATGAAGGCATTTGGGGTTCAATAGCCATTCCTTCCTTCACTTCTAAACAGACCACCTTGTCGCTGAAATCACTACTGCTCTCCCTGCCCTCTTCTGCTGCCCCCCTCCATTCCACCACCTCCTCAGTAACAAAGCCCTCTGCTCCCCCCTCGAGACTACCATGACTAACTGCATCAGCTCGGCTCTGTGTTTCATCATTGGGTCCTAGGCCAAACCCCACTGCCCTGTCCCATTCCTCATTGTATGGCGCTAGCCCCCATGTTTGTTTGAACCCCCTACCAGGGAACCCTTCACTGTTCCCAGG	TGCAGGATCGACCATGCTCTCTCCCATCCTGTCTCTCGGCTGAGAGGTAGGGGGACATGGGGCCAGGGGAGAGACAGAGAGGGGCCAGGTAGGGGGACGAGGCCCTGCTCACTGTCCCTGGCATCAAGTAAGTGAACTCC
14	21147	14040_x1	14040	x1	AB	Normal	42.579	TGCAGGGCATGGTGGCCCAGGGACAGACGGCCCCAGAACACCCCGAGCACACACTCCTGCGGGGCACAGTCTCCGACCCCAGCCCCATGGTATTCCTGTCAGAGAGCCCTGACCCCCCGCACCCCTCAAATGATGCCCTGGAGGAGGAGGAGGAGGAGGAGGAGCAGGAGTCGCGGCGTGTGGCTCAGGCTGTAGCCCACTTTGAGTCCCAGCATCAGCTCCTGGAGAACACACTGAGGCCCGCTTCGGGCCTGGACTCCCCCAGGGAGAGGGAGCGGAGCGGGGACTCTGGCAGCGCTGGGCCCACCCACGGCCGAGGTGAAGTGAGGATTGCCTTCCGGGTGTCCAGCCTGGATCCTCGCTCGCAGTCGGAGCCCGCAGGCCGGCCCCGCTGCATGTTCATGAGCTGTGGGGGAGGAGGGGGGCAGGCGGGGGCCCGGGCCAAAGAGAAGATCACCTGTGATCTCTACCAGCTGGTCAGCCCCTCGTCACGGGACCCCAGCCTCCTGCTGGCCGGCTCTCCAAAAGC	TGCAGGGCATGGTGGCCCAGGGACAGACGGCCCCAGAACACCCCGAGCACACACTCCTGCGGGGCACAGTCTCCGACCCCAGCCCCATGGTATTCCTGTCAGAGAGCCCTGACCCCCCGCACCCCTCAAATGATGCCCTG
14	8415	62633_x1	62633	x1	AB	Normal	42.73	TGCAGGAATTCATATTACAATACCTGGGCCCGTATTCATAAAGTGTCTCAGGGTAGGAGTGTTGATCTAGGATCAGGTCCCCCCTGTCTATATAATCTTATTCATAATGATCTAAAAGGCAAAACTGATCCTAGATTAGCACCCCTACTCTGAGATGCTTTATGAATATGGGCCCTGCAGTACAGTATGTCCATAATAGAAACAGTGAGGAGTCTTAGATGACAGCTTCTCCTCAGGCCAGACAGCCATCACCTAGGATTTGGCCTACATGTGAGCACATTAGTCTGCTTTATTATTTCCTTATGGCAGTTTAATTTATATATATATCGAGCTTTTTCTGCCTACTCTGGCAGTTTTGGGATGTTTATAAATTACCCTTTCACTGCTGTGTCCATGGCAACCCATTTCCCTTGCACTGTTCTGTAGTGGTGGGGCCTGTCCTCGTTCTACTGTCTGTCTCTGACTGTGTCTTTGTTGTTTTCTTGTTGTCCCGTTTCTTCCTCAGCGCTGCAGTGAGCAG	TGCAGGAATTCATATTACAATACCTGGGCCCGTATTCATAAAGTGTCTCAGGGTAGGAGTGTTGATCTAGGATCAGGTCCCCCCTGTCTATATAATCTTATTCATAATGATCTAAAAGGCAAAACTGATCCTAGATTAGC
14	17110	230765_x1	230765	x1	AB	Normal	42.881	TGCAGGGGTATGCAAAAACACAATGTTACCCTCCACCCTCACACTAAACCTTTCCACTCCACCGCTCCAAAGGCCCAGCGCAAATTTAGCTTAAACTAATCAAGCACATAATTTGTGTGATTAAAAAACTGTGAAAATTG	TGCAGGGGTATGCAAAAACACAATGTTACCCTCCACCCTCACACTAAACCTTTCCACTCCACCGCTCCAAAGGCCCAGCGCAAATTTAGCTTAAACTAATCAAGCACATAATTTGTGTGATTAAAAAACTGTGAAAATTG
14	9486	55120_x1	55120	x1	AB	Normal	43.032	TGCAGGCACCCAAATAATTTGCATTAAAAGAAAAGCAGCACACTAGCAGCTCCGATAATTTAATAACCAACGTTTCGACTACAAGCTGTCTTGATCAGGGTTTCAGGCATGTTGCACTCCCTTATATACAATTTTCTTTCTCCCTCAATAACCCTTTAATTTGCTCAATGTTATGTTGCAGCTGTTAGAGGGACTATATATGCACGGAGATCAACAAGTAATGCTTCAAAATATATACACACAAAATGACTAATTTCAGGAGTTTTATTTACCATTGACTCACAAATATGAGATAAGAACACTAATAAAAAGGTACACAAGCCAAGAAGGGTTACAGATGTACAGTGAGGGAAAAAGTATTTGATCCCCCTGCTGATTTTGTAAGTTTGCCCACTGACAAAGACATGATCAGTCTATAATTTTAATGGTAGGTTTCTTTGAACAGTGAGAGACAGAATAACAAAAAAATCCTGAAAAACACATGTCAAAAATGTTATAAATTGATTTGCATTTTAATGAAGGAAATAAGTA	TGCAGGCACCCAAATAATTTGCATTAAAAGAAAAGCAGCACACTAGCAGCGCCGATAATTTAATAACCAACGTTTCGACTACAAGCTGTCTTGATCAGGGTTTCAGGCATGTTGCACTCCCTTATATACAATTTTCTTTC
14	18273	209932_x1	209932	x1	AB	Normal	43.032	TGCAGGTATCTTCTTAATGTGTATTACTGCTGCTACTTTACCCCAATTCAATTTATGAGATGGGTGCATAATCCCCTAAAGTTATTCATTAAAACAAACCCCTAAAAAATAAAAACCTGTGCAAATTTATGCAATGGTTTTTATCTGCTTTCAATCTGGTGCATCACACAGTGCTGTGATGGCAGCATGTGATAGAATAATCAGAATCAGTAATCATGTTTGTGTAACAGCTCTTACCCAGATAGTGGAATGAGCGGATAATACATTCACTGCTATTGTTTTTAGTATTGGTGTATGGATACTGTGACACATCTGTTTACAGTTCACAGCTGTTAAATGTTGCTTTACCACCATTAGAATAACGTTGGTAATTGCTATGGATGTGAAATGTAAGTGCTCGCATGTGACCTTTAAAGTCCTTGAGGTAGAGAGAGGGAGGTAATTAAGTAGATTAATTACATACGTTTAGACATTGATCAGTTCAGAGCCTATTGTTCTCTCCCTGTAGCAGGCTGCTAATCACACATACAGTCA	TGCAGGTATCTTCTTAATGTGTATTACTGCTGCTACTTTACCCCAATTCAATTTATGAGATGGGTGCATAATCCCCTAAAGTTATTCATTAAAACAAACCCCTAAAAAATAAAAATCTGTGCAAATTTATGCAATGGTTT
14	6388	71262_x1_P47F	71262	x1	AA_AB	Duplicated	43.032	TGCAGGAGGCAGTGTGGTTCCTGTCCAACATCACCGCAGGCAACCAGCAGCAGGTGCAGGCCGTCATCGACGCCAACCTGGTACCCATGATCATCCACCTTCTGGACAAGGTCTGTTTCATCACTTTCACTGCTTCATTCATCTCATCAGAGCTTTCTCTCGCACAAAATGAAGCAGTAATGAGAATATCATATTGGTGAAATATTAATTCAAATGTTTTTGCAGGGAGACTTTGGAACACAGAAAGAAGCAGCCTGGGCCATCAGCAACCTGACAATTAGCGGGAGGAAGGACCAGGTGAGCTCAACTGAGGCCTACCCACCTCACATCCATACACTCGAATTCCCACTTTTTATCATGTATTTTGTAAACCCTCAAGATGACCCTTCTCTTCCGGTCCTGTAGGTGGCGTACCTGATCCAGCAGAAGGTGATCCCTCCCTTCTGTAACCTGCTGACAGTGAAGGATGCTCAGGTGGTGCAGGTGGTCCTGGAC	TGCAGGAGGCAGTGTGGTTCCTGTCCAACATCACCGCAGGCAACCAGCAGCAGGTGCAGGCCGTCATCGACGCCAACCTGGTACCCATGATCATCCACCTTCTGGACAAGGTCTGTTTCATCACTTTCACTGCTTCATTC
14	23439	120362_x1	120362	x1	AB	Normal	43.183	TGCAGGCTCTAGTTTGATCTTATCTTGATTGTTGTCAAGTCATATGGTCAAGTGCTGTAAAGAAAGACCTAGTTAAGCTGCAGCTGGCCCAGAACAGAGCGGCACATCTTGCTATTCATTGTAATCAGAGGGCTAATATTAATACTATGCATGCCAGTCTCTCTTGTCTAAGAGTTGAGGAAAGACTAACTGCATCACTTCTTGTTTTTAAAAGAAAAATTAATGTGTTGGAAATACAAAATTGTTTGCATAGTGAACTTCCACAAAGAACTGACACACACACTTACCCCACCAGACATGCCACCAGGGGTCTTTTCACAGTCCCCAGGTCCAGAACAAATTCAAGGAAATGTACAGTATTATACTGAGTGCATGGAACTCCCTTCCATCTCAAATAGCGCAAGTGAACAGCAAACCTGTATGCACTCACTAACTGTAAGTCGCTCTGGATAAGAGCGTCTGCTAAATGACTAATATGTAAATGTAAAAAACAAATAAAGCAACACCTCATGGCACAACACCTCTC	TGCAGGCTCTAGTTTGATCTTATCTTGATTGTTGTCAAGTCATATGGTCAAGTGCTGTAAAGAAAGACCTAGTTAAGCTGCAGCTGGCCCAGAACAGAGCTGCACATCTTGCTATTCATTGTAATCAGAGGGCTAATATT
14	11216	43933_x1	43933	x1	AB	Normal	43.334	TGCAGGGCCCGGTCACGCTGGGGCACCAGCTGTTCCACCTACAAACACACACCACATGGGGGCGCCACAGTCAGCACAGCACACACATTCCCATAGTAGCAGCAATGCCACAAGGCTGAGGCTCACTCAGGAGCCTGTTTTAGGTAGGTTATTAACTACCCCACACACAATATATATATGATTAATTGAATCCAAATTATTCATATATTCATGGCTACAGCCCTCCGGTAGCTCAGTTGGTAGAGCATGGCGCTTGTAAGGGTTGTGGATTCATTTCCCACGGGGGGCCAGTATGAAAAATGTATGCACTCACTAACTGTAAGTGGCTCTGGATAAGAGCGTCTGCTAAATGACTAAAATGTCATACATACACATATACACACACACACACATATACAGATATATATATTTTGCAAAGCATATGAACATACAGCCACAGGTACACATTGAAAACACACACAGACACACAAACAAACACACATACCTTTTCCCATTTGTTGTCGATACTCTTGGGGGTGATGGTGG	TGCAGGGCCCGGTCACGCTGGGGCACCAGCTGTTCCACCTACAAACACACACCACATGGGGGCGCCACATTCAGCACAGCACACACATTCCCATAGTAGCAGCAATGCCACAAGGCTGAGGCTCACTCAGGAGCCTGTTT
14	11913	40662_x1_P95F	40662	x1	AA_BC	Duplicated	43.334	TGCAGGGGCATCACTTGAAGCCGATTGGCCGCCACAAACAGGTCCTCGGCCGTGTCCAGGCAGAGCCCTGCCTCCCCAGTGTAGACGAACTGGATGACAGTCTCCATGACTGACGGCGTCACCTCCTCCAATCGGATCTCAGTGAGGCGGGACTCCACCAACGGGCTAGTGAACATGGCACGGAAATACGGGCTGACCGCTGCCAAGAGGACTCTGAAGAGAGGCAGAAGCATGACGTCATTCACATAAGGGTGAGATAGGGTGTGACTACAACGAACTGCAGGAGACTGGAGTACTGAAATTGCAGTAGGCATTTGAGTATGTGTAACATATTCCTTTGTGTGTAGCAACATGCACTGTTTGGATGTCTGTAGTACAATAGAATTGAGAGAAGGTCATTGACCCCACCTGTGACACATAAACCTCTTCCCCTCCACTAACAGAGTGACGTCACACAGCTGCTGAGCGTCCAGTAGCTGCTTCAAACCTTAGGGAGAGAAGTAGTAAAGAGTGAGGAGATAGAAAAAGGTACAGAGAGA	TGCAGGGGCATCACTTGAAGCCGATTGGCCGCCACAAACAGGTCCTCGGCCGTGTCCAGGCAGAGCCCTGCCTCCCCAGTGTAGACGAACTGGATGACAGTCTCCATGACTGACGGCGTCACCTCCTCCAATCGGATCTC
14	17601	223959_x1	223959	x1	AB	Normal	43.485	TGCAGGCTGACCTCGGTTGTCAGGTAAACAGTGTTTCCTCCGAAACATTGGTGCGTCTGGCTTCCGGGTTAAACGGGCAGATGTTAAGAAGCGTGGTTTGGTGGGTCATGTTTCAGAGGACTCATGACTCGACATTCGCCTCCCGAGCCCATTGGGGAGTTGCAGCGATGAGACGATCGAAAAAGGGGGTAAAATACAAAAAAACATGCCAGAGAATGGTAATTTAAAGAAAGAGCAATATGTAGACAGATATGCTTGCCTTGAACAGAGACAGACACGTTTGCTTGTAAGTGTAGACTGCACTGAGAGTTTTTATTTCACTTGGCTGTAACGATTGAGTCCAGAGAAGTTACATTGAATAGGATGAAAACCGTCTCTTGCTCAGACAAGGTAAGCAGAGAAACAAATACCACCGTATGCACCCTGACTCTCAGTACAAATGACATGGAGCACATAAATGACACAGATCTGTCAATACCTCTGACTTTGTCATTGTTGTTTGGAAAACACTTCACATTACATCACCTGTGCATAACTTTAAATGAATAACCTATGG	TGCAGGCTGACCTCGGTTGTCAGGTAAACAGTGTTTCCTCCGAAACATTGGTGCGTCTGGCTTCCGGGTTAAACGGGCAGATGTTAAGAAGCGTGGTTTGGTGGGTCATGTTTCAGAGGACTCATGACTCGACATTCGCC
14	159	99322_x1	99322	x1	AB	Normal	43.485	TGCAGGAAGCTTCCGTCCGCACTGCATTCTGTGGCTCCGGACACTGGACTCCAGGGCCTGACTACGCAGGCACTTGGACTGGGTGGGATCTGAAGGGGGATGTCCAGCAATGACCTCTACTACTTCCATTGGCATTTATAAATCAATGCGGAAGTGTGTATAGATTGTGTGTACTGTACAGTGGGGAAAAAAAGTATTTAGTCAGCCACCAATTGTGCAAGTTCTCCCACTTAAAAAGATGAGAGAGGCCTGTAATTTTCATCATTGGTACACATCAACTATGACAGACAAATTGAGAATTTCTTTTCCAGAAAATCACATTGTAGGATTTTTTATTAATTTATTTGCAAATTATGGTGGAAAATAAGTATTTGGTCACCTACAAACAAGCAAGATTTCTGGCTCTCACAGACTTGTAACTTCTTCTTTAAGAGGCTCCTCTGTCCTCCACTCGTTACCTGTATTAATGGCACCTGTTTGAACTTGTTATCAGTATAAAAGACACCTGTCCACAACCTCAAACAGTCACACTCCAAACTCCACT	TGCAGGAAGCTTCCGTCCGCACTGCATTCTGTGGCTCCGGACACTGGACTCCAGGGCCTGACTACGCAGGCACTTGGACTGGGTGGGATCTGAAGGGGGATGTCCAGCAATGACCTCTACTACTTCCATTGGCATTTATA
14	16238	25127_x1	25127	x1	AB	Normal	43.485	TGCAGGGCCCCCTTTACAGTTGAGGCCACAGCTAGAAAGAGAGTGGGAGAGAGAGGGGGGCTTTATCAGAGCAAGAGGAGTACTCTGAACTGTTGTGCAGCATCTTCACATCTCTTTGGGGGAGTGAAGTCTATCTAGTTCAGTTAAATCTCTCCACAGGTGAACTCATTCTATTGTGGACTTATTCTATTCAGAGTGGCTATGTGGAATACAGTTGTACTCACTGGTGAAGGTGCCCATGACTTTGCCCTCCAGTTTCTTGGCTACAGAGTCACAGAGTTGAGAGGCAATTTCGGCTGCTACATTCTTAGCTGCAAAAAAATTGATGAGAGAAAATTCTATGAATACAAGTAGACTGTGAAGATTTTGTCTCAGGTGAACTAGGACATGTACAAATCTAGGTCAAATAGTTATGTAAACTTTTGGCTCTATACTCCAGCATTTTGGATTTGAGATCAAA	TGCAGGGCCCCCTTTACAGTTGAGGCCACAGCTAGAAAGAGAGTGGGAGAGAGAGGGGGGCTTTATCAGAGCAAGAGGAGTACTCTGAACTGTTGTGCAGCATCTTCACATCTCTTTGGGGGAGTGAAGTCTATCTAGTT
14	10429	48937_x1	48937	x1	AB	Normal	43.485	TGCAGGCTTCGATGGGTTAGGTGCCCTAAGGGAGCTTCATCTCAGCTTCAATCAGCTCTGTGATCTCCCATATGCCACCTCCTTCTCCAGAACAACCACTTGGTGGCATTGCCTCAAGTCTTCGCCCCCCTGGCTGACTTACAGGAGATTGACTTGGACAACAAGCAGATTGAACCGCTACACCCTGACATGTTTCAAGGCCCTCACCACCTCCAGAAACTGCACCTGAAATCAAACCACTTCAGTACTCTTTTGAATGGGACACTGGAGCCTCTGGAAAGCCGGAAGGTCCTCCACCTGGAGGGGAACCCCTGGGACATGCAGATCACCCTTCCTATACATCAGTAACTGGGTCATCAACAATACCCAGAAGCTACAGGACAAACCCATGTGTTCCACACTCAACCGATCCATTTCACAGCCCTGTGTGAGCTTTCCATTTGGTTTTCTTTCTTTCTTGTTTTCAGATGGTTATGGTTTATTGCTTTCATGCAACTGTCTATTGCACATGCATTGTAAAGTCTAAGTGGATGTAGTGTAAAGATTAAAATACCATGGAATGAGGTTCAATATTTTATTGAAAATTCATGCTTTTCTTTTCAATAAAACGAATTATTCCATTTAATTTCTTGATATGTTTCAATATCTGCCATAATGTGTGATCTTGATGTGAATTAGAC	TGCAGGCTTCGATGGGTTAGGTGCCCTAAGGGAGCTTCATCTCAGCTTCAATCAGCTCTGTGATCTCCCATATGCCACCTCCTTCTCCAGAACAACCACTTGGTGGCATTGCCTCAAGTCTTCGCCCCCCTGGCTGACTT
14	22861	122929_x1	122929	x1	AB	Normal	43.485	TGCAGGCTGACTTCGGTCGTCAGTTGAACGGTGTTTCCTCCGACACATTGGTGCGGCTGGCTTCCGGGTTAAGCGGGCTGGTGTTAAGAAGCGTGGTTTGGCGGGTCATGTTTCGGAGACGCATGACTCTGCCTTCAACTCTCCCGAGCCCGTTGGGGAGTTGCAGCAATGAGACAAGATCATAATTGGATTGCAATTGGATATCACGAAATTGGGGAGAAAATTAAATAAATACTGTCATTGTGACACTGTTAAACTTGATTATATTTACAGCATAGATAATCAAATGAACACCTAATGTTTTTGATATGGTCACTGAAAGTAGTCAATGTTTCTACTAAAACAATGTTTCTACTCAGACAATACTATACTATTCTATCCCCAAATTATAATCTTAAAATTCCAATGCAGATGTTTTTAATCTCAATATCAAATCATTTCTGGGTAACAATTAAGTACCTTACTGTGATTGTTTTCAATTAAAATGTTCAAAAAGAAACA	TGCAGGCTGACTTCGGTCGTCAGTTGAACGGTGTTTCCTCCGACACATTGGTGCGGCTGGCTTCCGGGTTAAGCGGGCTGGTGTTAAGAAGCGTGGTTTGGCGGGTCATGTTTCGGAGACGCATGACTCTGCCTTCAACT
14	16897	236643_x1	236643	x1	AB	Normal	43.485	TGCAGGCAAAGAGGTCAAAGGTGAGTCTTCATAATCCTCAACACTGGTGTTCAATGATGTACATGTCAGATTAAATATGGCTTGGCTAGTCAGGTTCAATATGGCTTTGCTAGTCACCTCCAGAGATGCATATGTAATGGCAATGTAATTACATTATAATAACTATTGCGAGGTACAGTATGACTTTGTGCATTAAGACTGTAAAGAGAGTTTGAGAGTAGCTCGTACCTGTGCCGCGCTTCTGCAGACGCAGCCTGGTCAGGATCTCCTCGAACTTGGCGTGTGTGCTCAGCTTGGGCAGCTTGACGTGCACGCCACCGCGCAGGCCAGTTCCCAGGTTGGAGGGGCAGGTCAGCACGTAGCCGAGATGCTGGTTCCACATGAAGCCGTGGTTGTGCTTCTTGAAGACCGCCTCAATCTGCACAAGGTAGAGAAGGACAGGAGACGAGAATGTCCCAGTGAGTGCGTTTTCAGGGGAGAATAGCCAACCGAAAGTG	TGCAGGCAAAGAGGTCAAAGGTGAGTCTTCATAATCCTCAACACTGGTGTTCAATGATGTACATGTCAGATTAAATATGGCTTGGCTAGTCAGGTTCAATATGGCTTTGCTAGTCACCTCCAGAGATGCATATGTAATGG
14	16325	249498_x1	249498	x1	AB	Normal	43.485	TGCAGGGAGGTCCCCATTATAATCAGCAGATCACAGCGAGGAAAGTCCTGGTGGAAACAATTAACAGGAGAGAGATGGTAACTGGAACCAGTACTGTACCTTTCATTATGGTTAATCACTTCATTATGGTTGTACACACA	TGCAGGGAGGTCCCCATTATAATCAGCAGATCACAGCGAGGAAAGTCCTGGTGGAAACAATTAACAGGAGAGAGATGGTAACTGGAACCAGTACTGTACCTTTCATTATGGTTAATCACTTCATTATGGTTGTACACACA
14	9962	51938_x1	51938	x1	AB	Normal	43.485	TGCAGGACAGGACCCCTCATGGCTCGGCCACGCAACACCCAGCAGGCTGAGGCCCTGTGAATGAAGCCTCCAGCTGACATAATTAATGTGGGTAATTGGTCAAAATCAGGATTATCTTATAAAAGGACCTGTACGAGCAGCGGTAAACAGCGGTATTCTCAACCGCCCAGAGAGTCTATTGCCTTTCACTGGATGAGCTGCCTCTCAGTGAAAGAGCCCGTGCTCAGCTCAGCTCACAAATATCAGATACTGCAGGTTTTAAGACATAATAAACGACCTGCTTAATTAGCCCGTTACTCATTATTGAGCTGCTGCAGAGCAGACACGCTATTCCTGAATTAGGAAGTTAAACAGAACAGAATAAGAGAAACCATCAGTTGTTTGTTCACGATATAGGTTGAACATAAAATGCTATTCATATTGCATCATCTTACAGTAGCCCATATCCTTCCTCACGCCGTTTCTCTCCGATATGCGAAAGGTGGGGCTTGCATCGGTGTGTTCACAGGTGTTCAGGTGGGGCTGT	TGCAGGACAGGACCCCTCATGGCTCGGCCACGCAACACCCAGCAGGCTGAGGCCCTGTGAATGAAGCCTCCAGCTGACATAATTAATGTGGGTAATTGGTCAAAATCAGGATTATCTTATAAAAGGACCTGTACGAGCAG
14	9669	53893_x1	53893	x1	AB	Normal	43.485	TGCAGGAGTCAGTGATGTGAGGCGGTTGTTGTCCAAAACCAGCATCTTGAAGCTGCGAAGTTCAGAAAATAAGCCTGTGGGAAGATCTTCGATCAAGTTTTCATTCAGCAGGAGGTCTCTCAGGTCTCCAAGGGTAGAAAACTGCTCAGGGTGAAGAGCTGTGAAACGGTTGTTGAAAAGCTTCAGGGAGTGGAGTTTAGCCAGACCATGGAAGATGGACTTAGGGAGAGACCTGAGGTGGTTATTGTTCAACTGTAGCTCCCTGAGGCTCTTGGTCTTGTGGAATAGGCCTCTGGGAATCCTGCTTATTGCGTTGTTGTCCAGGTAGAGTGTCCGTAACCTCCTCAAGCTGGAGAACAAGGCATTGTGGAGATCAGCTATCTGATTGTTGTCCAGCTGGAGTTCCCTTAGCTTAGACACCATGTGAAAGAGCCCTGGTGGAATGTATGAGATCTTGTTGCTGTCAAGCTGCAGCTCTCTCAGTGTAGTTAGGTTGTGAAAGAGATCCTCTGGAAGGTATGTCAGGCTGTTGTGGTAGAGATCCAGGAGCTCCAGTCTGCC	TGCAGGAGTCAGTGATGTGAGGCGGTTGTTGTCCAAAACCAGCATCTTGAAGCTGCGAAGTTCAGAAAATAAGCCTGTGGGAAGATCTTCGATCAAGTTTTCATTCAGCAGGAGGTCTCTCAGGTCTCCAAGGGTAGAAA
14	11384	43016_x1	43016	x1	AB	Normal	43.485	TGCAGGTGCCCAGCCCGCCACAAGGAGTCGCTAGAGCGCGATGAGCTAAGTAAAGCCCCCCCCACTTTAAACTTTGATAACAAGATAATAGATCTTGGATGACAAGATAAACCTATATTTGTGATTATTAAAGTGCAAGAGCCTGGAGAGTTTATAACTACAAAAAACTAAACGGAACTAGATTCAGATATTCCTATTGCAAATCAATGAGATGGATATAGGCTGTGAATAACAGGTAGCATTTGGGTTTAGACTTTTAATAACAGATCTCCATATACAAACTTGATACTGTGATATCATTTGCCACTAACTTCACCACCTCAGGCATAAGTGTAATAATGCACATTGAACAAAAAAACAATACATGCTATGGTTTGCTGTAAATGGTCAAAAAGAAAAACAATAAATGCAATGGATTTTCTTCCCTTGGCATAAAATGGTTAGTTCCATTCTCTTGCATTCGATCAGAGGGTAGTCTTCAGTGTACATTA	TGCAGGTGCCCAGCCCGCCACAAGGAGTCGCTAGAGCGCGATGAGCTAAGTAAAGCCCCCCCCACTTTAAACTTTGATAACAAGATAATAGATCTTGGATGACAAGATAAACCTATATTTGTGATTATTAAAGTGCAAGA
14	20700	14869_x1	14869	x1	AB	Normal	43.485	TGCAGGACATGTTCATCGTTCACAACATCGAAGAGATCCAGGTAAAAGACGTGGGGACACTCATCACCAACCGTTTACTGCCTTACGTCTCCAGAGGGTCTCCACTATCACAATGTATCATCATGACCTGTGCTGTTAACAGTAGGTTGTCAATAAAGTTGTCATTTAGTCTCATACTGGGTAACGAACGTTTAGAATGAATGGGAATGGCTGGAAATCTACAGGTACAGTAGCAATGCTACCGTACCTGTAGACTTCCAGTCATTGCTTTAACGCTACTTAGCATTGGCTCGCGAAACTACTGGTATAATACTACATGCATGGTATCCACGAGTTCATGTGACTGATATGGGTACGTACTGTAATACTATGCTGATCTTTCTTTTAATCTTTCCTTTCACTTTGTCCTTCACCTCATTTCCCATCTTTCTCCTTCGTTTCTTTCTCCCTCTCTCATTTTTTTCTCTCGCTCCTTTCTCCTCTCTCTTACAGGGCCTAATCACAGCCCATGAGCAGTTCAAGTCTACCCTCCCAGAGGCCA	TGCAGGACATGTTCATCGTTCACAACATCGAAGAGATCCAGGTAAAAGACGTGGGGACACTCATCACCAACCGTTTACTGCCTTACGTCTCCAGAGGGTCTCCACTATCACAATGTATCATCATGACCTGTGCTGTTAAC
14	2930	86565_x1_P95F	86565	x1	AA_BC	Duplicated	43.485	TGCAGGTGGTGTGGACACGGCCTCCGTGGGTGGAATCTTCGACATCTCCAACGCTGATCGTCTGGGCTCCTCAGAGGTGCAGCAGGTGCAGATGGTGGTGGATGGCGTCAAGCTCATGGTGGAGATGGAGAAGAAGCTGGAGAAGGGAGAGGCCATCGACGGCATGATCCCCGCCCAGAAGTAAAGCGGCATTTGTGCTTCGATGTTTTTTGTATTATAAAAATGAGTAGCCTTATCGTCACGCTGGCAGGAGACTGCCTCCGTTGACTTTTCCTAAAGACACTCCACTCTGATCCAACTTCCTTAATTCTTTCTCTTCATTTATTTTTCTCCTTCTTACGGTTACTTTTTACCACCTGTCCCGTTCTTTCTGTAACATCCTGGGAACAAAGTACCATTGCATAGTCTGGTGCCATGGGCCATCGCTATGTGTATGCACCTAATCTTAAATCCGTTTTTTGGTTGTAAAAATTTAT	TGCAGGTGGTGTGGACACGGCCTCCGTGGGTGGAATCTTCGACATCTCCAACGCTGATCGTCTGGGCTCCTCAGAGGTGCAGCAGGTGCAGATGGTGGTGGATGGCGTCAAGCTCATGGTGGAGATGGAGAAGAAGCTGG
14	1849	91414_x1_P47F	91414	x1	AA_AB	Duplicated	43.485	TGCAGGGTCTGGATTACTTACATGGCCAGAAGAAGATTCACAGAGATATAAAGGTGAGATGACCAGGGTTGACTCCCTAATCTGCTGGGATGAGTTATGCCTCTATAACGGTTATGAATGGCCCATAGGGGCAGGAGCCTATCTCCTGTTTCAGTAGCATGAGGCAACTTGATGTACTAGTACACCTCCTAGACAGGACGTTAGTCTGTCGCTAAGGGCTGTTCTGGCTCAGACAAGGTTTGCTTTAAGTTAGGATACAATGTTTGTTGTGTTTTCATGCTGTCCAAACAGCATATACTGTACACATTGCTCTGTCGTGATCACTTGTGTCTCATCTTCCTGTTGTCCAGGGTGCCAACATCCTTCTGAATGACCAAGGAGAGGTGAAGCTAGGTTTGTGACTGTGAAGCCCTAATACACTCATCAGGCTGTAAAAGTGACACTTAAATCATTGATTTTTGTCCCCACTTATTAAATGTGACATATTTATTATCTGGCTGTTTAGCGGACTTTGGGATTTCGGCACAGATC	TGCAGGGTCTGGATTACTTACATGGCCAGAAGAAGATTCACAGAGATATAAAGGTGAGATGACCAGGGTTGACTCCCTAATCTGCTGGGATGAGTTATGCCTCTATAACGGTTATGAATGGCCCATAGGGGCAGGAGCCT
14	25634	104444_x1	104444	x1	AB	Normal	43.485	TGCAGGATAGTTGTCATGGAGACACGGCAGAGTGAGGATCATTCGGAGCTCTGTAACCTGTACATCCTGGAGATTGCGGAGAACTATGTCCCAGTACCTTGAGAACTCTAGCACTTGGGACCAAGCTCAAAGTAGCACCACCTCGAAAATATCAAGCAGCAGCCATGGCACTGTGTTCATGTCCAACAATACTGCTGTGCTGCTGGTTTAAAGGAGCACAGACTCAATTCCTCCCTCACAATCTGGGAGCAGATGGAGTGCTTCCACTGCCAGCCCACACAGGCAGAGTGTGCCAAGACACACATGTGCATTCATTTCTCCACAAAGACCTATTTCTCCTGTAACAGTCCTACAGTACCTGCCCTCTGCTGCAACCTGATCTCAGAGCATTTCGTATTATTCTGTATGCAAAACAGAAACACTCCATTAAGTATGATATGTTACGTTTCGTATGGTATGTATTAATTTATGGATGTCCATCACCC	TGCAGGATAGTTGTCATGGAGACACGGCAGAGTGAGGATCATTCGGAGCTCTGTAACCTGTACATCCTGGAGATTGCGGAGAACTATGTCCCAGTACCTTGAGAACTCTAGCACTTGGGACCAAGCTCAAAGTAGCACCA
14	9121	57828_x1	57828	x1	AB	Normal	43.636	TGCAGGCGGAGCCAACTGCTGACGGACAGGGACCCCATCCTCGGTGAAGCCCAGGGACTATGTGACACCGCAGGTACAAACACACACAAATGCACGTCATGGTAATACTGTATCTTGGGCAAATATTTAGGCTTCATGTCTGGCATTTGCATACTACGTCATACTGTACCTACCAAATTCACTCTTGCTAATATCTACCGAAATAGGTGATGATGACCTCTCCTCCTCTTCCCCTTCTCTCTCATTCCCCCAGCCTTGATGAGGGACCTCTTCTTGTCCCGCCCACCTGACCCCCTGACCTCTCTGACTTGAGGAAGCAGCTGCCAATCTTCCCCTGCCAGCTGGGGCGTGCTGAGATAACGGAGCCTCAACAGGATTCACACACTCCCCAACCAGACGCGTCATTCTCTCTGCCAACACCTCCAACTCCGAGATTTCCTCACGCTTGCCAGCTATGTCCACAACAACAACAGCCTGCTATGGTTTTCTG	TGCAGGCGGAGCCAACTGCTGACGGACAGGGATCCCATCCTCGGTGAAGCCCAGGGACTATGTGACACCGCAGGTACAAACACACACAAATGCACGTCATGGTAATACTGTATCTTGGGCAAATATTTAGGCTTCATGTC
14	22168	125875_x1	125875	x1	AB	Normal	44.091	TGCAGGTGAGGATCATTGACGATGAGGAGTATGAGAAAAAGGAGAACTTCTTCATCGTACTAGAGGAACCACGCTGGCTGAAGAGGGGAATCTCAGGTGTGTGTACTTGTAGTGTGTGTGTACATTTGCGTGTTTGTGTG	TGCAGGTGAGGATCATTGACGATGAGGAGTATGAGAAAAAGGAGAACTTCTTCATCGTACTAGAGGAACCACGCTGGCTGAAGAGGGGAATCTCAGGTGTGTGTACTTGTAGTGTGTGTGTACATTTGCGTGTTTGTGTG
14	2943	86505_x1_P47F	86505	x1	AA_AB	Duplicated	44.091	TGCAGGGAAAACAGTAGGACTGGTCCGTATGATTTTCCCCATCACCTCCCTCAGCCTGTTGGACAAAGCCTTTGACAGGATCTTATAATCAGTGCACAATAAAGCCTCCGGCCTCCAGTTCTTCACCTCCCTTGGGTCACCCTTTTTGGGCAGTAGGGTGAGGACAGCCCTTCTGCAGCTTATCGGTAGTAACCCTCCGATCAAACTATCATTAACTACTGCTAGCCAATCCTCTCCCAACATAGCCCAAAAAAGACTTTAAAAAGTCAACGGGGAAGACCATCAATGCCTGGTGCCCTTCCATTTTCCATGCCTTTTAATGCAGTGTATAGCTCCTGCAAAGACAATGGTTGCTCTAGCTCAACCTGAGCTTCTGCAGCCACCTGTGGGAGCCCATCAAGGAACTGCTGTGTCACTGTTTTATCCTCTTTGTACTCACACTTGTAGAGCTCAGCATAGAACTCTACTGCCCTCTTTCTAATTCCACTAGGGCTAGTGAGCTCCTGTCCAACAGCTGATTTGAGGCAATGAA	TGCAGGGAAAACAGTAGGACTGGTCCGTATGATTTTCCCCATCACCTCCCTCAGCCTGTTGGACAAAGCCTTTGACAGGATCTTATAATCAGTGCACAATAAAGCCTCCGGCCTCCAGTTCTTCACCTCCCTTGGGTCAC
14	7881	65279_x1_P47F	65279	x1	AA_BC	Duplicated	44.091	TGCAGGTCCTCCATGGCCCCCTCCATCCAGTTGTTGAAGGGTGCCGCCCTCTTGGCATACTCCAGGTACAGCTCGTCAATGGACTCCAGCTGCTTCTCTGTCCTCTGTGGGGGGAGAGAGGGAGGGAGGTGGAGAGACTGGGGTCAGGTGCCTGCTGGGAACACTAGAATCTATGTGACAGGGATTCAACATGAGACACAGAAGTGGGGTAAGGGAACCCTGGTAGAAAGTCTGTGTGTGCGTTTGTGTGCGTGTCTACCCATTTTCGCAGTGTAAACATGTCCTTGTCATGACCTTAAAAGTATGTAATGTATGAATAGATGGGAGTGTGTGAAAGGTGGCTGGCTGCGTGGGCGTACCTCCAGAGACTCCCTGCGGCTCTGGGTGAGAGTCCCCAGGGCGTCCCACTGCTCACAGATCTTCTGACAGCGGGCATTCACACTGGGGGAGTCGTAGTAGTCCAGCTCACTGAGGCA	TGCAGGTCCTCCATGGCCCCCTCCATCCAGTTGTTGAAGGGTGCCGCCCTCTTGGCATACTCCAGGTACAGCTCGTCAATGGACTCCAGCTGCTTCTCTGTCCTCTGTGGGGGGAGAGAGGGAGGGAGGTGGAGAGACTG
14	11470	42495_x1_P47F	42495	x1	AA_BC	Duplicated	44.091	TGCAGGACAGACTTCCCGGTTTCCACGATGTCTGCGGCCAGGCGGTCGGCATACTGCAGCACATGGGTTTGGGACTCTGCATCCACCAGGTCAATGCTGTCCTCTGGGTCCGCAATGATCTTGTTCTTCCGCATCAGGGACTCAATGGAGCTGGACCAGGTCTCGTGGATCAGCATGTCGGTGATCTGGTCCGTCTGGCCCCTCTGGTACAGACAGGAGTCAGACTTGCACAGGCCCGTGGCAGACACCTGCACCGAGTTGGTGGGGTAGATGTTGAGCGTGTCCCCGTGTCCATTGTGGACGAAGCCGTCAAAGGAGTTGGCCTTGATGGGCGAGTTGACGGTCAGCCTGGAGTCTGAGAAACGTCTGTCCGGCACGGAGGACTGACGGATACAGAAGAGGGTTCTGGGAGATGGAGGCAATAGGCTGTTGCTCCACTCTTTAGTTCTGCCCATACTGTAGTCTTTGCTCTCCTTGTCCATGTCTTTGAGCATGAACCTGTAGAACTCCTCCGTGATGCTC	TGCAGGACAGACTTCCCGGTTTCCACGATGTCTGCGGCCAGGCGGTCGGCATACTGCAGCACATGGGTTTGGGACTCTGCATCTACCAGGTCAATGCTGTCCTCTGGGTCCGCAATGATCTTGTTCTTCCGCATCAGGGA
14	1117	9469_x1_P47F	9469	x1	AA_BC	Duplicated	44.091	TGCAGGCAGATAGGGGATAACATTTCTCTGATTCTGGATTTTTTTGACGTCTCTAGGGCTATTGGGTTGGATGCTGGTCTAATTTCAATTGATCAGGAAAAGGCATTTGACCGAGTTGAACATCAATACTTATTGCACACTTTTGAGGCGTTTGGTTTCAGCTCTGGTTTTATTGCCATGATATATGGGTGATATATGGTGTATTGAAAGTTAACAGTGGCTTGAGTGCTCCTTTTAAAGTGTGTAGAGGTATTAGGCAGGGATGTTGGTTGCTATGTAGTCTCCCGAGTGGCGCAGTGGTCTAAGGCACGGTGTTTGCAACGCCAGGGTTGTGGGTTCAATTCCCACGGGGGGCCAGTATGAAAAATAATGTATGCACTAACTGTAAGTTGCTCTGGATAAGAGTGTCTGCTAAATGACTGTAGATGTTATATGCCATTGCTATAGAGCCA	TGCAGGAAGATAGGGGATAACATTTCTCTGATTCAGGATTTTTTGGACGTCTCTAGGGCTATTGGGTTGGATGCTGGTCTAATTTCAATTGATCAGGAAAAGGCATTTGACTGAGTTGAACATCAATACTTATGGCACAC
14	13119	35925_x1_P47F	35925	x1	AA_BC	Duplicated	44.091	TGCAGGTAGACAGTTAGTACACTGTTACATGTTGATATCAAAGCTGGAGATATCAAAACTATTACCTATAACAGCCAAGTGACATGTTATACATGCTATATTGTAATGTGTGATATGAGTGGTCTAACCTGCAACATCTCCCTGCAGACAAATGCAATCTGAAGCTCAGAGAGAGGCCCGGTCACTAAAGGGAGAGAAGAGGGGGTGTGAAGTTGGAAACTGTTTTATAAACTCTGTTACAGTTGTAGATCGTAATCTGCTCCAGTTGACCCCCCCACACACACACACACAGACAGACACACACACAAAAAAACACCTGTATTCAACATCTGATCAAACCCCTCATTTCTCTAGAGGACGAAGTGACAAATGTCTTAAGAAGCACAGCAGTCGATAATGATGAGTAACTTATGATCACTCAAATCTATAAAAATAGGCAAATGCAGAAGATGTTTTGGGCGGAGGGGTTTTGCAGTGTAATGGTCAATGGTGATACTCTTTGAAAAAAGGGTTCCAAAAGGGTTCTTTGGCTGTCCCATAG	TGCAGGTAGACAGTTAGTACACTGTTACATGTTGATATCAAAGCTGGAGATATCAAAACTATTACCTATAACAGCCAAGTGACATGTTATACATGCTATATTGTAATGTGTGATGTGAGTGGTCTAACCTGCAACATCTC
14	2931	86565_x1_P47F	86565	x1	AA_BC	Duplicated	44.242	TGCAGGTGGTGTGGACACGGCCTCCGTGGGTGGAATCTTCGACATCTCCAACGCTGATCGTCTGGGCTCCTCAGAGGTGCAGCAGGTGCAGATGGTGGTGGATGGCGTCAAGCTCATGGTGGAGATGGAGAAGAAGCTGGAGAAGGGAGAGGCCATCGACGGCATGATCCCCGCCCAGAAGTAAAGCGGCATTTGTGCTTCGATGTTTTTTGTATTATAAAAATGAGTAGCCTTATCGTCACGCTGGCAGGAGACTGCCTCCGTTGACTTTTCCTAAAGACACTCCACTCTGATCCAACTTCCTTAATTCTTTCTCTTCATTTATTTTTCTCCTTCTTACGGTTACTTTTTACCACCTGTCCCGTTCTTTCTGTAACATCCTGGGAACAAAGTACCATTGCATAGTCTGGTGCCATGGGCCATCGCTATGTGTATGCACCTAATCTTAAATCCGTTTTTTGGTTGTAAAAATTTAT	TGCAGGTGGTGTGGACACGGCCTCCGTGGGTGGAATCTTCGACATCTCCAACGCTGATCGTCTGGGCTCCTCAGAGGTGCAGCAGGTGCAGATGGTGGTGGATGGCGTCAAGCTCATGGTGGAGATGGAGAAGAAGCTGG
14	2054	90471_x1	90471	x1	AB	Normal	44.393	TGCAGGCTGTAAGTGTTGCTCCCTCTCTCCCACTTGTGGCTCAGCTCTGCCTCTCTCTCTCATGTCATCTCTGCTCCCTACCAGGCTCTTATGGGCTCACCTTAAAATAAGTGTTGATGGTGGTGGCTGTATGATAGATGTGCAGCAGGGTTTCTGTTAGCTGGAAATAGACTGCTTTTGAAAACAATAATAGTTGATAAATAAAAATGTTGCTGGCCAAAAAGACTGGGATAAGCAAAATAATGCTTTTTTATTCATTGATTAAAATACCAGTCGATGGAAATACAGTTGACCATCATGCTTATCAGTCTATAGGGAATTAGCATACTTTTTATTAAATTGGCCTGTATTTTCGTCTATTACACGCGCACTGCAATCAGCCTATTTTGAGAGGGATTTCTCCTGCAACTCCTCAGCTGGTTGCTGCTGGAGTAAAACATGCTTTTATAAGCCCATTGTGCAACACTTCTAAATTCAATCGCTTGTTAACAGTTTTGGTGCACAATCTA	TGCAGGCTGTAAGTGTTGCTCCCTCTCTCCCACTTGTGGCTCAGCTCTGCCTCTCTCTCTCATGTCATCTCTGCTCCCTACCAGGCTCTTATGGGCTCACCTTAAAATAAGTGTTGATGGTGGTGGCTGTATGATAGATG
14	19049	18807_x1	18807	x1	AB	Normal	44.393	TGCAGGCGACGTGCAGATGTTCAATTTCTCATGCAGTCATGACAGAAACCAGCGCAAATTCCTACAATTTATGTGTCCAGGTTAAACGTGGGACGTCCCTCATTATAAACAAACAGTCGGTTACATTACATTTACATTTTACATTTTAGTCATTTAGCAGACGCTCTTATCCAGAGCGACTTACAGTTAGTGAGTACATACATTTTTTTTATACAAATATGCAATTTGGTTAATGCATCATTTTCAGATCTATTAGAAGCGATTAATAGACGAAACAAAAATGTCATTGAACCAATTGACTGGCCAGAGATCAGGGCATTCATCAGCAAAGATGCAGTGCAAGCTGATAGTATTTTGGACAACCAATTGAGGTCAAAATGATTGATGAAATTGAAGTGTGTCAGCTGTATCGTGATTTGCGATTCATAACTTACATTTTACCGGTACTACCAGTAGTAGTAGGCCACCCGATAACACCAAGACGGAATGCATTGGAAGTGATGATGAGCCGCCGAAAACATCTAGCATGTCCAGCAAAGTACATCGCCAGTGTTAC	TGCAGGCGACGTGCAGATGTTCAATTTCTCATGCAGTCATGACAGAAACCAGCGCAAATTCCTACAATTTATGTGTCCAGGTTAAACGTGGGACGTCCCTCATTATAAACAAACAGTCGGTTACATTACATTTACATTTT
14	25603	104596_x1	104596	x1	AB	Normal	44.393	TGCAGGGGGGTCACTGTCTGCGGCTGAACTCTCTCTGCATGCATTGTCAACATCTGCAGGACCTCAGGACAAATAGAGTGCAAACATAAAGAAAGCCACATGAACCTCTGGTTAATCGCAATATACGTATCTAAATACAGTTGAGACGTCTACTGAGCAGAATCACTGCAATCAAAGTTTTACCCTCTCCACTGGTTGATGTTGCATTGATTCCTGAGATATCACACTCCTTGATTGAACAGTCGATTGAGCCATCCTCCTGCCGACAGACACAAACACAGTAAAAACAGACTTCCTATTACAATGATTTCTCATTTGGCATGATTTGATTAAATACAATCTACCCACCTCACAGTCTTCCTCTGATGATGCGGAGGTCTCCCCATCTTTCATTGCACTGGTAGGAGACATGACATAACCTAAAAGAGAAATGGAAATAAGTGGAACTATTTCAACCCTGTTTCTCTTTCATATGAAATCAGATTCATGTTTACGCAGTACAGTTCATCTAATGCTCTGCATGGTATTCTTGCTATTTAGA	TGCAGGGGGGTCACTGTCTGCGGCTGAACTCTCTCTGCATGCATTGTCAACATCTGCAGGACCTCAGGACAAATAGAGTGCAAACATAAAGAAAGCCACATGAACCTCTGGTTAATCGCAATATACGTATCTAAATACAG
14	74	99639_x1	99639	x1	AB	Normal	44.393	TGCAGGTACAGGGGGCTGCAGTTGCTACCAGTTCCCTAAGGATCTCACGCTACAAACATTGATGCTAATGTTTCCTGTCAGACATGAAGCGGCTCATTCATCACACACTCACGTCACAATCAGGGAGAAAGGGACCTTTACACCATCATTGGTTAAGATCATAGCGCACCTCGTCTCCCAAAAGACAGTAGAAATGATCAGACATCAGACACTCATCAAATAGCAGTTGTTTCTCATTAACACAAATAATGTAAAATAACTCAATAACCTGTGTTTGACCTCGAATATTGAATGAGTTGATATCGGGACAAAGGAAATGACCATGTGATATCTGTATATTTTCGAGTCAAATCAAGTTATCTCCGGATATTACCCTTTCCCTGGATATGGCCCCTTTCCCAGTGGTGGGTTAGCCTATCATCAACACACCTGTCTCTGCTTCTCCTGTTTCTCTACAGTGGGGAGATATACTCACATCCCATTACCCAATGATCCCCAAAACAGACAGGCA	TGCAGGTACAGGGGGCTGCAGTTGCTACCAGTTCCCTAAGGATCTCACGCTACAAACATTGATGCTAATGTTTCCTGTCAGACATGAAGCGGCTCATTCATCACACACTCACGTCACAATCAGGGAGAAAGGGACCTTTA
14	20651	1495_x1	1495	x1	AB	Normal	44.393	TGCAGGCCCTGCAGCAGCTGCTGAGCCTTGGAGCCTGGGAGGAGAGGAGGGATAAAGCAGGTCAGAGTAGAGACTAAACAGCAGGGCCAGTATTCGCAAGAGTAGGAGTGCTGATATAGAATCAGTTTAGCCTTTAAGATCAAACTGAATGAGATTATATGGCGAGGGGGATCAGCACTCCTCCTCGGAGAAACGTTTTTAATATGTTCCCTGCCAGGAATACAGTGAGCATACACTTGGATTACAGTTGAGTGAATAGCGGGTTAGAAGAATATAGACAGACATAAGTGAACTCTTCATGCCTCCCCTGAGAGAGAATGGAAAGACCCTGCTCACAGATGTTAAGAGCTAATTAAATGGATTCTGGACATAGACAGTGTAGTACTCACTGGCTCCACTGCCTATGGTTCTGTGAAACAGCTGGGACATGCGGGGTCCCAAGGGCCCAAAGAGGTGTGGGGGTAGACCCCTGGCCTCCAGCAGGGCTGTGGGGAGCAAACAGATAGGTTAGACAACCTA	TGCAGGCCCTGCAGCAGCTGCTGAGCCTTGGAGCCTGGGAGGAGAGGAGGGATAAAGCAGGTCAGAGTAGAGACTAAACAGCAGGGCCAGTATTCGCAAGAGTAGGAGTGCTGATATAGAATCAGTTTAGCCTTTAAGAT
14	3378	84480_x1	84480	x1	AB	Normal	44.393	TGCAGGTACTGTACTCCACAAGTCTCCCATGTTGTAGTGTTGCACACGATGAAAGTAAATACGTAGTCATTAGTTGACATCTTGGAGACTGCTTTGGAGACCGTGTTCGCTAATACTAATTTGCGAAAACAGCAGTTTGTTTTGCTGTGCTGTTTTGCTGGTACATGGTACTATCTACATTGCTAGCTAATGACAAGGTCATTAAGGTACGGTAGTGGGTGACTTGGGATATGATAATAACATTCTTGACTGCTGTCACACACCCCTCCAGATGGACGGTGGCGTGGAGTGCCTCGTGGAGATCTGCAGCATCGTGTCAGAGTCGGACGTGTCGTCGTTCGAGATCCAGCACAGCGGCCTGGTCAAGCAGCTGCTGCTCTACCTGACCTCCAGCAGTGACCGTGACCTGGTCAGCCGTGACATCCGCCTCAAGAGGTTCCTGCATGTCTTCTACGGCTGCCCGGTAAGTCTTTTCGGCTGG	TGCAGGTACTGTACTCCACAAGTCTCCCATGTTGTAGTGTTGCACACGATGAAAGTAAATACGTAGTCATTAGTTGACATCTTGGAGACTGCTTTGGAGACCGTGTTCGCTAATACTAATTTGCGAAAACAGCAGTTTGT
14	11696	41599_x1	41599	x1	AB	Normal	44.393	TGCAGGATGGCTTTGCTGTGTCGCCTTGACAACATCTCCAAGGCAGTCAGGGCCTGCTCCGCCACGTCAATGAATTGGATCACCTGAAGCTGCAGGCAAAGAGAGGAGAGAGAGAGATAAACCGGTGGTGGATATGCTAATGGTCTATGAGGGAAAATGAACGTGAGAGAATGACAGAAATGGAAGACAAAAGCAGAACAACGTGTGGGCTAGAAATACTTGGGTTGCATTCAGTAGGCATGAATTGGTGGGACATGTTTTTAAAAGACTAGGTAGTACTTAAACTTTAATGAGAACGTTTCCATTTCAAAGCGTGTGTTTAGTGCCTACTGAACCTGAGCAGAGGGGGTCATCCTACCTTTTCCAGGAAGACGGGGATGGCGTCCACGACCACAGCAGAGGACCGAGGCAGCGCCTCCATCATGTAAGTGAGAGCACGTGAGGCGTGGTTCATCTGAGCAGAGGCACGGGGTAAGATAGTTTTCACAAGCATATCCA	TGCAGGATGGCTTTGCTGTGTCGCCTTGACAACATCTCCAAGGCAGTCAGGGCCTGCTCCGCCACGTCAATGAATTGGATCACCTGAAGCTGCAGGCAAAGAGAGGAGAGAGAGAGATAAACCGGTGGTGGATATGCTAA
14	12749	3733_x1_P95F	3733	x1	AA_BC	Duplicated	44.393	TGCAGGTGCGAGCGTGTGTGTTTCACTGTCCAATCCGAGGCTCGAACATGATCTAAGCGCATGATCTGAGGCTGTTTGGTCTCTTGCGCATCAACTTGGGAAAGCCTCAAGCGAGAGCGGACAGTGCATTATAAACAAAGCACTGCATATATTGCCCAAAAAAGAACACATCTGATTATTTTTATTTTTTGGTGGGGTGTGGAGAAAAGTAAGGCGGGGCATCCGTTAAACAGTAATTCAACTTTGTCCGGCCTTACCATTGCAGCCACAGCCGTCTGCGTGGAGCCTGTAGCCGGCCTTGCAGCTGCACTCATAGCCCCCTGGGTAGTTCTTACAGAACTGACTGCAGCACGCCTCCCCACTCTCACACTCATCACTGTCTGGGGAGATACAACAAAAGATGATTGTTCATTTGGGCAGGCAACGGAAAACATTTCAAGACATTTTGCAACAGAAATTGAAATGGAGCATTTCAAGTCCAG	TGCAGGTGCGAGCGTGTGTGTTTCACTGTCCAATCCGAGGCTCGAACATGATCTGAGCGCGTGATCTGAGGCCGTTTGGTGTCTTGTGCATCAACTTGGGAAAGCCTCAAGGGAGAGCGGACAGTGCATTATAAACAAAG
14	26133	101951_x1_P46F	101951	x1	AA_AB	Duplicated	44.393	TGCAGGCCTGAATGAGGATGACTTTGGGTTTGTTAATCAGTGCTTTGCAGTTCTCTGTGTTCAGGTGTGTGAAGATGTTGTTGATGGGGAAGACGTCAGGTTTAGGGTCCCCTTCCTTGTAGTGGACACCCATGATGACTCCCAGAATCCTGTGAGACATCATCACCACGAAGACGCTGTCCGACAAGAAGTGCTCCTCACGTTTAGAGAACGCTTTCACAGCCTCGTCCAACTCCTGCAAGAGCACACTGAGTCAGTCACAGAGGAGACAAACTATAGACTAAGGAAACATGTTGACATTCTTCTAGAAGCAGGAGATATGTTTCCTCCCCCTGTGTACCTGTCCAGACAGGTTTTCGTGTTTCACCACATCATAACCCAGATCCCTGAGAAGCCTCTCTATGTTCTCCTCGTCCTTCTCTGCCCCTCGTCTCAGCATGTTCTCATCATCAAACTCCACGTTGTTTATGAGCAGGGCCAGGCGCTTCCGACCAGACTTATCCATTGGAACGTAAACCTGATGCAATGAC	TGCAGGCCTGAATGAGGATGACTTTGGGTTTGTTAATCAGTGCTTTGCAGTTCTCTGTGTTCAGGTGTATGAAGATGCTGTTGATGGGGAAGACATCAGGTTTAGGGTCCCCTTCCTTGTAGTGGACACCCATGATGACT
14	15058	28021_x1	28021	x1	AB	Normal	44.544	TGCAGGGCTGATATATAGAACACATATAGAAAAATACAGATAAATTGAATGTCACCCTCAGAGAAAAAGGCATAACATGGACCATAAAACTACATCTTATGTTTTTAGGGCCCCACCCCCAGGCCCCTCTATACTTCGCCGATGGGACAGGGTGGGACGGTGTGTGTGTGTTAGATGGGATATTGAGGGGGACTTTACCTGTTTATAAGGTGCTGTAATTCTGGATTTATTCTGAGAAATAAAGGGACAACCAGCAGGGATGAGGGATAGATGGAGGGAGAGGAGAGGAGAGGGAGGAAGGAAAAGAGGGAGGAAGGAGAGAAAGAGAAGGTTACTATTTAAACAAATAGCTGTGGATGGTCATACATCTATGGTGGATGTTTTGATGGTGATGAAGATGATGAAAGATGAATCCAATAACGCTGATAGTTTGCGCCCACTGACAGTGTGTGTGTCTTTGTCTCTCCCCCAGTTTCTCCCTCTACCCCTTGCTACATCACCAGGCGTTGACCTTGCCTCCAGAAC	TGCAGGGCTGATATATAGAACACATATAGAAAAATACAGATAAATTGAATGTCACCCTCAGAGAAAAAGGCATAACATGGACCATAAAACTAAATCTTATGTTTTTAGGGCCCCACCCCCAGGCCCCTCTATACTTCGCC
14	6313	71622_x1	71622	x1	AB	Normal	44.544	TGCAGGGCTGAGACAGGCAGTGGTCCACCTGCAACTGGCAAAGATCACCCTCGAACCCTGGAGCACACAGGCGAAACACAGTGTCACATAGCATTAAACCTGAACACACGCAGGAGCCAAATATACACACGCAACTCTAACGCACTGACATGCAAACCATCCAACTACCGCTATAACAAGCACGCACACGCACACAGAAAAGCGCATGCACGCACGCACGCATCACACACACACACACACACACACACTTGACACAGGCCACCCTACGTCTCACACTTCCCCTCCAACCTTACTACCCATCCACATCAATCATGTAGTGCGGCCTCCACATTGCTCTGGATGAGCCTGTGAGAACCCGCTGCCCTCAGTCTGTCAGGCAGGCAGACATACCACCACAGTCCTGTAATCACCCTTCTCTAATAAGATGTGGCTGGCCATCAACAACAGCCTCTGCTTCTATAACAAGGTCATT	TGCAGGGCTGAGACAGGCAGTGGTCCACCTGCAATTGGCAAAGATCACCCTCGAACCCTGGAGCACACAGGCGAAACACAGTGTCACATAGCATTAAACCTGAACACACGCAGGAGCCAAATATACACACGCAACTCTAA
14	18071	215335_x1	215335	x1	AB	Normal	44.847	TGCAGGGGAGGTGATCCTTTCATTGATATGTTTTTTATATTTTTTCTAAATGTATGTTAACCTTTTCTACTAATGTTAATTTGAGTAGAATGCCTCCATATTAAAGAGGATTTGCATGTTGTTTCAGGCAAGGACGGTTCTGTTTGGGTCAGTGACGCGGTGCCTGGGCCCAGCCCTGACCTGGGGTTAGAGAGTGACTTAATCAGGAGGGAGCACAAAGAGAAGGACTTCATCTCCCTTCTGTCCTGCACACCAGGTGAGTGGGTCACATTAACACATTCTCAAGCAATATATTGTTTGTAAATGACTGTGAGTAAACCCTCATTACATTCCCTACCCTTTCAGATACTGTGTCCTACAGAGATCCAAAGATGGGCAGCTTGTTTGTCCAGCACATCATGGAGACATTCAACACCTATGCCCATAATGATCATATAGAAGAATTGTTCAGGAAGGCAAGTATCTGGAAACAGAAAAGTTAACAATGCTCTTTCC	TGCAGGGGAGGTGATCCTTTCATTGATATGTTTTTTATATTTTTTCTAAATGTATGTTAACCTTTTCTACTAATGTTAATTTGAGTAGAATGCCTCCATATTAAAGAGGATTTGCATGTTGTTTCAGGCAAGGACGGTTC
14	13357	34970_x1	34970	x1	AB	Normal	44.847	TGCAGGCTCATCCTGACATGACCCTCCAGCATGTCAATGCCACCAGCCATACTGCTCGTTTCAGGCAATCTCTCCTGCAAGACTGGAATGTCAGTGTTCTGCCATGGCCAGCGATGAGCCCGGATCTAAATCCCATTGAGCACATCTGGGACCTGTTGGATCGGAGGGTGAGGGCTAGGGCCATTCCCCCCAGAAATGTCTGGGAACTTGCAGGTGCCTTGGTGGAAGAGTGGGTTAACATCTCACAGCAAGAACTGGCAAATCTGGTGCAGTCCATGAGGAGGAGATGCACTGCAGTAATTAATGCAGCTGGTGGCCACACCAGATACTGACTGTTACTTTTGATTTTGACCCCCCCTTTGTTCAGGGACACATTATTCAATTTCCATTAGTCACATGTCTGTGGAACTTGTTCAGTTTATGTCTCAGTTGTTACATTTACATTTTAGTCATTTAGCAGACGCTCTTATCCAGAGCGACTTACAGTTAGTGAATACATA	TGCAGGCTCATCCTGACATGACCCTCCAGCATGTCAATGCCACCAGCCATACTGCTCGTTTCAGGCAATCTCTCCTGCAAGACTGGAATGTCAGTGTTCTGCCATGGCCAGCGATGAGCCCGGATCTAAATCCCATTGAG
14	6066	72774_x1	72774	x1	AB	Normal	44.847	TGCAGGCCCCGCCCCTGCCCATGCTGGTTGGAGAGACAATGACCCTGACGTGTCGTGTACGTAACAACCCCAGACTGACAGAGGTCATACTCTACAAGGACGGGGTGGAGCTTCAGAGACAGCCTGGCCCAGAGCTGCGTGTCACCAACCTTAACCTGCAACACGACGGATCTTATTGGTGCAGAGCATCCTGGGATGGGCGGAGGGAAACCAACTCTGTGATCTCAGTGGCTACTCCAGTGTCCATCATAGGTGAGGTTGTGACAGATGTGGTTTGTCATTTTGAGTTTGTGTAGGGTGTGGAATAAAATTTCAAATGAGATTTGCCCTCATCATTCCATTATCATCACTATCATATCTAATGGTAATTGAATACCAGTAGGTATGTGAGCAATATTTTTCAGTATTAATGCTCTGTATTCTCCCCTGCAGAGGTTCTGACAGAGCCCATGTTGGAGATTGTGCCCAATGACCCTCTGACCCATGAAGACCGTATGCTCC	TGCAGGCCCCGCCCCTGCCCATGCTGGTTGGAGAGACAATGACCCTGACGTGTCGTGTACGTAACAACCCCAGACTGACAGAGGTCATACTCTACAAGGACGGGGTGGAGCTTCAGAGACAGCCTGGCCCAGAGCTGCGT
14	14317	31067_x1	31067	x1	AB	Normal	44.847	TGCAGGGGACCATGACTGTTTAAATTGAATTAATGTCAATTATGCCTTTTAAAGTAAAGTATTCTCATTGACGTGATCACATGTGAATTTCATGTGTTTTTTTCATAAGGGAACCACTGATCAAGCAACATTATGGACTAAACGTTCAAATCCTGTTGCTGCAGGATTCTTTTTCAATGACAATACAGGTCAAATTAAGATCCTACATCTGTAGTTTCTTGTTTAGAAGTGCCCTGTCATGTTGTACTGATTTTCCTGTGTGTTTGTTGCTGTGCATGCATATGTTCTCTGTTCGGTTTACATGGTAGCCATTCCTGCAGTGATCCAGGCAGGCTCAGAGGCCAAGCTTTGTGCCAGCCTTCTGCTACCCTACGAGACCCTGGTCATGACCATATCTCTGATTGCCAATGGACAGAACAAAAGTCTTCTCCAAGAGAGTTCTGACCAAAAGTTTCACCACTGCTTCCAGTTTCAG	TGCAGGGGACCATGACTGTTTAAATTGAATTAATGTCAATTATGCCTTTTAAAGTAAAGTATTCTCATTGACGTGATCACATGTGAATTTCATGTGTTTTTTTCATAAGGGAACCACTGATCAAGCAACATTATGGACTA
14	11307	4343_x1	4343	x1	AB	Normal	44.847	TGCAGGGAGGTAGCTCAGTTGATAGAGCATGGCGTTTGCAACGCCAGAGTTGTGGGTTTGATTCCCATGGGGTATGAAAATTAAAAAGAATAATGTATGCACTAACTGTAAGTCGCTCTGGATAAGAGCGTCTGCTAAAT	TGCAGGGAGGTAGCTCAGTTGGTAGAGCATGGCGTTTGCAACGCCAGAGTTGTGGGTTCGATTCCCATGGGGTATGAAAATTAAAAAGAATAATGTATGCACTAACTGTAAGTCGCTCTGGATAAGAGCGTCTGCTAAAT
14	9348	56151_x1	56151	x1	AB	Normal	44.847	TGCAGGCTTACAATATAAAAATCACGTAAAAATATATATTTTTAAAATGCTACAGAGGGATATATTATTCAAGTAGATGCAACATACATTAATGACATGCAGTCTGTGAGGCTATTCTTGTTTTCACACCAAAATCACAAAACTATATCTAGAATGACTTTAAGAATGTTCCTGAACAACATCTCCTTCTCTACTTTCCAATAAGTTGTTGGAATTCAACAAAAAGTTTTCACAAAAGTAGAAGTTATTGTTTTGCAATTAGACATAGATTATCAAATGTTTTATTGTATTTTCATTGCCCCATAAGGTGATGCAGTACTTGTTATTTTGACAGTAGGCTCAATGTATTTCTGGACTCCCTGAAACAATGCATTTTTACAAATTCTTCAAATAAACAAAAATATAGGCTATGAACTTTGACCACAAGTCAATTTGTCATTATAACTAAGCTAAAGTCAGATGTGTTGAAGAAAAAGGAAATACTTACAATATTTGCACAATGCCACAAAGGGTATCATATTGACTCCTAAAC	TGCAGGCTTACAATATAAAAATCACGTAAAAATATATATTTTTAAAATGCTACAGAGGGATATATTATTCAAGTAGATGCAACATACATTAATGACATGCAGTCTGTGAGGCTATTCTTGTTTTCACACCAAAATCACAA
14	6470	70945_x1	70945	x1	AB	Normal	44.847	TGCAGGCTTTTAAGTCAAGTGTTTTAAACATTGTCAATGGATCTAGACCAGTATTCATGAAGCTTATACATTTTACATTTACGTCATTTAGCAGACGCTCTTATCCAGAGAGACTTACTGTTAGTGAGTGCATACATTTTTATTTTTTATACTGGAATCGAACCCACAACCCTGGCGTTGCAAATGCCATGCTCTACCAACTGAGCTACATCCCTGCCGGCCATTCCCTCCCATACCCTGGACGACGCTAATGACTGATCTAGGATCAGTTTTAACTTTTGGATCACATGTACAGGAGGGGCCTGATCCTAGGTCAGCAATCCGACTCTGAGATGCTTTATGAATACGGTCACAGCTGTTCATGTACATGCCACTGTCCCAAACCTTTGAAGTCTCAGGGACTCATAAGAGCAGTTTATTACATTGAGCAAGAGAAAAGTACATTTCTTAAAGAAAACATGCGTGTTTGCTAGCTTGTCTTGAGAATTTACAGTGCCTTGCAAAAGTATTCA	TGCAGGCTTTTAAGTCAAGTGTTTTAAACATTGTCAATGGATCTAGACCAGTATTCATGAAGCTTATACATTTTACATTTACGTCATTTAGCAGACGCTCTTATCCAGAGACACTTACTGTTAGTGAGTGCATACATTTT
14	13257	35376_x1	35376	x1	AB	Normal	44.998	TGCAGGAGTGAAAATACCTTTTCCCCCTGTGTATGTTCTGGATTACTCTGCTGGAACAGAGGGGGGTGTGTTTAGACCTCCGTACCTTGTACTAGGGCTTAGAGGGAGCAGCTAGACCCATGCCACAGGTAAGCACAGTGTGTGTGATCTCTGAGTCGTGAAGGCTACTGGTCTAAATCACCTGGCCCTCTACCACCACAGACATAATCTCTTTATAGAAAACTGCCACAAGGTCCTCGTTTCCTTCCAGAACTCATTCAACAACCTGTAAAGTTATACAACTACGCTAATAAGCACTCACAGCTGTTGTAAGGGACTTCAGACCGACTAAAATGTTGTTAAGAGAAGACGGATCTTCCTAACTTTCTGGGTATGCTGGATTAAAGTTAGGATCTTGTTTTGGAAAGCTTGGCATCGTCTCTACGTTTACACAGTGTTGTTAATGTTAGCCTGATACACATCTGAGGTGAGAGGAGATGAATAGTAACAGCAAAGGCATCCCAAATAGCACCCTATTCCCTATATAGTGTTCTACTTTT	TGCAGGAGTGAAAATACCTTTTCCCCCTGTGTATGTTCTGGATTACTCTGCTGGAACAGAGGGGTGTGTGTTTAGACCTCCGTACCTTGTACTAGGGCTTAGAGGGAGCAGCTAGACCCATGCCACAGGTAAGCACAGTG
14	26090	102198_x1_P95F	102198	x1	AA_BC	Duplicated	44.998	TGCAGGTACAAAGTATTTGTAGGCACAAGAGTCACAGAAATACAGGAGCTCACGGACCCCCAGGCCTGGCTTTACATGGACATGGAGAGAAATCGACGATATCACACATGGCAAGACGCTGTCTCAGCTTATAGAACACAACCGTTGGAGTCAAGGTCCTCCATTCCTGTGGCAGGCCCAGTCATCCTGGGTCCTTGCCAGCCAGTGTGCTGAGTTACGTTGAAGGTTCTGGATTCTGAGAGGGAGGGCAGCTATTCGCCGTTTTCAGCTTGGTTGCGCCGAATGCAGGAATTGGCAAGGCCAGCCAGATGTGCCTAGGATGGCTGACCTGCCTCCAGCCCGACTGCGGCTCCACAAGCCCACATTCTATTATACTGAGTGGCGCAGTGGTCTAAGGCACTGCATCGCAGTGCTAACTGTGCCACTAGAGATCCTGGTTCGAATCCAGGCTCTGTCGCAGCCGGCCGCGACCGGGAGACTCAT	TGCAGGTACAAAGTATTTGTAGGCACAAGAGTCACAGAAATACAGGAGCTCACGGACCCCCAGGCCTGGCTTTACATGGACATGGAGAGAAATCGACGATATCACACATGGCAAGACGCTGTCTCAGCTTATAGAACACA
14	9613	54333_x1	54333	x1	AB	Normal	45.452	TGCAGGCTGACCTCAGTAGTCAGTTGAACAGTGTTTCCTCCGACACATTGGTGCTGGCTTCCGGGTTAAGCGGGCGGGTGTTAAGAAGCGCGGTTAGGCGGGTCTTGTTTCGGGGGACACATGACTCGACCTTCACCTCC	TGCAGGCTGACCTCAGTAGTCAGTTGAACAGTGTTTCCTCCGACACATTGGTGCTGGCTTCCGGGTTAAGCGGGCGGGTGTTAAGAAGCGCGGTTAGGCGGGTCTTGTTTCGGGGGACACATGACTCGACCTTCACCTCC
14	3894	82130_x1	82130	x1	AB	Normal	45.452	TGCAGGGAACAAACACACCAACCTACGTCACACTGAGAGAAGTATGTGAGCAGAAGTATACAACTCTATTATGTAACCAAGTATTCAACTATACAATACTTTTATATCTAAGTATAGAAATATACAGTATACAAATCGTGGTCCTCTGTAGCTCAGCTGGTAGAGCACGGCGCTTGTAACGCCAAGGTAGTGGGTTCGATCCCCGGGACCACCCATACACAAAAATGTATGCACGCATGACTGTAAGTCGCTTTGGATAAAAGCGTCTGCTAAATGGCATATTATTATTATTATTATTATTATTATTATTAAATCCATTATATACCCACGTATACAACTATACAGTACAGCGTACAACTCAATTATATACCCAACTATAGAAATACACAGTATACAACTGCATTATACAGTTACAACTATACAGTACAGCATGCACTATACAGTATACAACTATATTATATACCCAAGTATAAAAATATACAGTATACACCTCCATTATATGCCCAAGTATAGAAATATACAGTATACAA	TGCAGGGAACAAACACACCAACCTACGTCACACTGAGAGAAGTATGTGAGCAGAAGTATACAACTCTATTATGTAACCAAGTATTCAACTATACAATACTTTTATATCTAAGTATAGAAATATACAGTATACAAATCGTG
14	4740	78500_x1	78500	x1	AB	Normal	45.452	TGCAGGTAAGAACCAGAGGAAGAGGTGGAGACAACGTCTTGGTGGTGAGCCCCATCAGGTCTGTTTCACAGCAGAGGACCCAGAGAGAGAGAGAGAAAGACCCCTGTTTACCGTTGTGTCCAGCCAGTCACATACAGGTGGAAAGACCACCTCTCTAGCAGCCTCCTGCAGATTAGACTTTGCGCTTCACAGAATCTACTGGGTACAAATTTTCCTACAGACCTCCAGTGCCAACAATAAAAAAGTGATTTTCTGGACACACACACAAACAAAAGTGCATCCTCCATCCTCCTATTTTTTGGTGATCTATAACATAATCCCAAAGTGATTGTTCTGTGTCTGTCCTGTCCTTGGCAGATAGAGCTGACCTTTGTTTCTACCTTGGTCCTCCACTCTCCCTCCTCTCTTCCTCCCTCCCTCCCTCCATCCCTCCCCTCCTCCCTCCCTGTCTTCTTCCCTCCATCTTTCCTTACCTTATTGTCATT	TGCAGGTAAGAACCAGAGGAAGAGGTGGAGACAACGTCTTGGTGGTGAGCCCCATCAGGTCTGTTTCACAGCAGAGGACCCAGAGAGAGAGAGAGAAAGACCCCTGTTTACCGTTGTGTCCAGCCAGTCACATACAGGTG
14	15443	2682_x1	2682	x1	AB	Normal	45.452	TGCAGGATGGCCCACCCACCTGGGCAAAGAGTGGTAAGTGATTGTAGTTAACGAGAGGGTGTAGTCCTTGTCTGGCCTGTTGACAGGTGTGCTACAGGTGTAACTTAGCCTGGTTGTCAGTCTGTTTCTGCTTCTTTTGCTATTGTCACACGTTTGGCGTGACAACAAGAAAGGAGTTAGCTAATACAGACTGCTAACAGAAGGTCAACCAAACTATACTGAACAAAAATATAAACGCAACATGTAAAGTGTTGGTCCCATGTTTTGTGAGCTTAAATAAAAAATTCCGGATATTTTCCATATGCACAAAAAGTCCTCATAAATTTTGTACCTTTCTCCTTTGGCAAGATAATCCATCCACCTGACAGGTGTGGCATATCAAGAAGCTGATTAAACAGCATTATCATTATACAGGTGTACCTTGTGCTGGGGACAATAAAAGGCCACTCTAAAATGTGCAGTTTTGTCACACAACACAATGCCACAGATTGAGGGAGCGTGCAATTGACATGCTGAC	TGCAGGATGGCCCACCCACCTGGGCAAAGAGTGGTAAGTGATTGTAGTTAACGAGAGGGTGTAGTCCTTGTCTGGCCTGTTGACAGGTGTGCTACAGGTGTAACTTAGCCTGGTTGTCAGTCTGTTTCTGCTTCTTTTGC
14	2610	88077_x1	88077	x1	AB	Normal	45.452	TGCAGGCTATTTGTCATACCCTCACATTGAGCTCTCTCCTTCTCTCCCTCCCTCTCTCCTTCTCTTGCTCATTTTCTCACTCTCTCACTCTCTAAATTCAGCATTATTGAACTGATCTTTCAGATGTGAGTCATCAGGGCATTCAGGGAAGAGGACTGGATGACTCTGAGAGTCTTCATCTGCAAACATAAACTGGTCTGTTGACATTTCTCATGTTTCTCTCACTTATCCAGGGTCACTGCAGACCAATCCAGTGTTCTGTGCAGGCCAGTCAAATTCTTCCACACCGATCTCAACAAACAATTTCTGTATGGACCTTGCTTTGTGCACGTGGGCATTGTCATGCTGAAACATGTTGGAAGCCACAAAGTTGGAAGCACAGAATCGTCTAGAATGTCATTGTATGCTGTAGCGTTAAGATTTCCCTTCACTGGAACTAAGGGTCCTACCATTTCGCGGCTGAGCCAGTGTTGCTCCTAGACTTTTCCACTTCACAATAACAGCACTTACAGTTGACCAGG	TGCAGGCTATTTGTCATACCCTCACATTGAGCTCTCTCCTTCTCTCCCTCCCTCTCTCCTTCTCTTGCTCATTTTCTCACTCTCTCACTCTCTAAATTCAGCATTATTGAACTGATCTTTCAGATGTGAGTCATCAGGGC
14	12015	40272_x1	40272	x1	AB	Normal	45.452	TGCAGGGCGCAGAGCACAGTGTAAGTTTCAGCAACTAGGCCCAGACAGAATCTATGAGGAAGATATGATATGAATCAATTCTACATGTTTGATTTAATAATCATTTATGGAGGCTTGAACAGGTACAGGTAGCCTTGTTTCATGATTTTCTATGTTGTACCGATCACATGCCTACATGTGTTAAAAGGAATGGCTTGTTACCTCTCTCTCCTGGCTTCCCTGGGATACCCGGAGTTCCTGCCATTCCACGGTATCCTTGGTCACCTTTAACTCCTGGGAAAGGGAGATGGATAACAGACAACTTTGAATAATCAATAAATCTACTGTTTGCTCATACAGCCTGTAAAGTGTACATATTTCTTATAAATAATGTATTGTTTCTCTTTTGTGTTCACCTCTGTCTCCTTTTGGCCCTGTAGTTCCATTTGAACCAGCCAGTCCAGGAAAGCCTCTGGGTCCTCGCTCCCCCTCTTCTCCAGGTGAACCTGGGAGAAAATAGTTTCAACAAGACATCAAAATCCATGGATCACCACTACAG	TGCAGGGCGCAGAGCACAGTGTAAGTTTCAGCAACTAGGCCCAGACAGAATCTATGAGGAAGATATGATATGAATCAATTCTACATGTTTGATTTAATAATCATTTATGGAGGCTTGAACAGGTACAGGTAGCCTTGTTT
14	5442	75559_x1	75559	x1	AB	Normal	45.452	TGCAGGTGAAGAAGCCAGATGTGGAGGTCGTGGGCTGGCGTTATTACACGTAGTCTGTGGTGTGAGGCCGGTTGGTCATACTGCCAAATTCTCTCGAACGACATTGGTATGGTAGATAAATGAACATTAAATTCTCTTGTAACAGCTCTGGTGAACATTCCTGCAGTCAGCATGCCAATTGCGCGCTCCCTGGTACAGAAACCTTTGTTTGCAATTACAGAGATCATACGTTTCCTGTAGGTCTTGACCAGGTTTGCACACACTGTAGCAGGGATTTTGGCTCACTCCTCCATACAGACCTTCTCCAGATCCTTCAGGTTTCAAGGCTGTCGCTGGGCAATGCGGACTTTCAGCTCCCTCCAAAGATTTTCTATTGGGTTCAGGTCTGGAGACTGGCTAGGCCACTCCAGGACCTTGAGATGCTTCTTACGGAGCCACTCCTTAGTTGCCCTGGCTGTGTGTTTCGGGTCGTTGTCATGCTGGAAGACCCAGCCACAACCCATCTTCAATGCTCTTATAA	TGCAGGTGAAGAAGCCAGATGTGGAGGTCGTGGGCTGGCGTTATTACACGTAGTCTGTGGTGTGAGGCCGGTTGGTCATATTGCCAAATTCTCTCGAACGACATTGGTATGGTAGATAAATGAACATTAAATTCTCTTGT
14	23025	122234_x1	122234	x1	AB	Normal	45.452	TGCAGGGTCTTTATTACCCTAACCCAGGTTGCATCCCAAATGGCACCCTATATAGTGCACTTCTTTTGACCACTTGTCAAAAGTAGTGCACAACATTTGGGATGCACCCCAAGCCTCTCAGCAACTAGTCAAACACCGGAATGTGAGGAGGTTAGTTGTGAAAGAACTCGATTCCCTGTCCTTGGTGTTTTTATATTGTGTTTTGGCTCAGAGGGATTTAATAGATGGTTAGGGGTGAATAGGGATGGGCAGCCAGTCAGTGGAAATAATTAGGATGTAGCTAACATGTTATTTTCAGGGAAAAAACAGGTGTATGTGTTTGAGTCCAAAATGACACCCTATACCCTTTAAAGTGTACTACTTTTCAACAGGGCTCTGGTCAAAAGGAGTGCACTATATAGGGAATATGGTGCCATTTGGGATGCATCCTGTGTCTCTCACATTTTCACAACATCAGCAGTAATGGGTTCAGATTTGTGTAAGTCATCGACAGGGCCTTGTCAAAAGTAACGCACTACATACATGGGGAATAGGGTGCCATTTGGGAAACACCCACCTACAGAGCGGTCT	TGCAGGGTCTTTATTACCCTAACCCAGGTTGCATCCCAAATGGCACCCTATATAGTGCACTTCTTTTGACCACTTGTCAAAAGTAGTGCACAACATTTGGGATGCACCCCAAGCCTCTCAGCAACTAGTCAAACACCGGA
14	26214	101609_x1	101609	x1	AB	Normal	45.452	TGCAGGCCTGGTACAGCCCCACATCTGATATTGGCAGGAACAGCGTCATCTGGAACTTCATGGCCAACGACTCCAAGCAGGTATGTAAGCCATCTCCTCTTCCTCAGACATCATGCATGGTTTCCACAGAAACGACTGTTGCTGGATCTTTTCTCATGAACTTTTACCTGGTGTTATGTCCCTCTAGTTGGTGATTAGTTGGTGTGTGGTCTGAAGGAACAGACTAATGTTGAAGAAACTGTTGATGAACTGTTGAAGAAGCTGTTTGATTATTTCAGGGCTGGGAGTGGTTCGGGTTTTAGTTTGTTCTCCGAAGTACAGGACCAACCTCCCATTCTCATTAATCCAATCTCCTTCTAGTAATCCCAGATCTGGCCACATCTCACAGGCATTTTAGCTATTCAGCCATGCGGCAGGTAGCCTAGTGGTTAGAGATGCGAGCCAGCAACCGGAAGGTTGTCCGACTGGAAAAAGCTGGCGGGAAGTGAGCTGGCAACCAGAG	TGCAGGCCTGGTACAGCCCCACATCTGATATTGGCAGGAACAGCGTCATCTGGAACTTCATGGCCAACGACTCCAAGCAGGTATGTAAGCCATCTCCTCTTCCTCAGACATCATGCATGGTTTCCACAGAAACGACTGTT
14	758	96378_x1	96378	x1	AB	Normal	45.452	TGCAGGTTCATGCTCTACAACCTCCGTAGAGTACGACCCCTGCCTCACACAGGAAGCGGCGCAGGTCCTAATCCAGACACTTGTCATCTCCCGTCTGGACTACTGCAACTCGCTGTTGGCTGGGCTCCCCGCTTGTGCCATCAAACCCCTGCAACTTATCCAGAATTTTGCAGCCCGCCTGGTGTTCAACCTTCCCAAGTTCTCCCATGTCACCCCGATCCTCCGCACACTTCACTGGCTTCCAGTCGAAGCTCACATCCACTACAAGACCATGGTACTTGCCTATGGATCTGCCCCTCCTTACCTTAAGGCTCTGCTCAAACCATTTACCCCAACCTGAGCACTCTGTTCTGCCACCTCTGGTCTCTTGGCCCTCCCAACCCTACGGGAGGGCAACACCATCGCAGCCCAGTCCCAGCTCTTCTCTGTCCTGGCACCCCAATGGTAGAACCAGCTTCCCCCTGAAGATAGGACAGCAGAGTCCCTGCCCATCTTCTGAAAACATCTAAAACCCTACCTCTTGAAAGAGTATGTTAAATAATCCCTTTGGTGA	TGCAGGTTCATGCTCTACAACCTCCGTAGAGTACGACCCCTGCCTCACACAGGAAGCGGCGCAGGTCCTAATCCAGACACTTGTCATCTCCCGTCTGGACTACTGCAACTCGCTGTTGGCTGGGCTCCCCGCTTGTGCCA
14	6988	68828_x1_P46F	68828	x1	AA_BC	Duplicated	45.452	TGCAGGGCCTGTAGTTCTCTCTTGTAGGTTTTCTTGCCCAGTGTCTCGTAGATCTTGGTCATCACAGGGATCTTCTCTGAGCCGTCGGTGATGGCCGTGTGGTACTTGGGCTCTGGGAGATCTCCCATGAACCTCAGCACCGTGATCCACACCGCCAACGCCGCCTAGGGGGGAGAGAAACCAACAGTGTTAGGGTTGCAAACTTTGCGTTACTTTCCCAAATTTCCCTGGTTTTCTATAAATCCTGGTTGGAAGATTCTGGATTTCCTGCTTATTCCCTCCTGATTCCAGGAATCTTCCAATCTGGATTTCTGGACAACCGGGGTAGGGAAAAGTTACTGGAATTTTGCAACCCTAAATAGTGTTCATACTGTGATTATAAAAAGTACAGTTGGGTAGAAGGAGGCTGCCTGAAAGGACAGTCTGACAAACACCCTTGGTCTACTGGGGTTAGAGGTCAGGGGTTAGGTGTCAGGGGTCAGAGTTGAGAGGTCATGTGACCTACCAGCTGGTC	TGCAGGGCCTGTAGTTCTCTCTTGTAGGTTTTCTTGCCCAATGTCTCGTAGATCTTGGTCATCACAGGGATCTTCTCTGAGCCGTCGGTGATGGCCGTGTGGTACTTGGGCTCTGGGAGATCTCCCATGAACCTCAGCAC
14	796	96202_x1_P46F	96202	x1	AA_BC	Duplicated	45.452	TGCAGGGTAAGGACAACATCCAGAGCTGCAGTAGTTTTACGGAGCAGGCTCTTAGCCATGGCAGTGCTACAGAGGTTCTGCTGGTCCAGAAACAGATGGGAGAGAGGGTCAGCGCCCTGGCCCGACACACCTACCCAGAACAGGTCTGTGGACACATTCATTGATTTGTTTGTTTGTTTCACATAAATTATGTACATATAAATAGGTTACGTCCCAAATGGGCCCCGGTCAAAAGTAGTGCACTATATACGGAATAGGTTGCCATTCGGGACAAAGCCATAAGGATGCTGGTTATACGTAACAAACCTGCCCTTGCCCCCTCCCAGCCCCATGAGAACGGTCATCTTGACTGCCAGGTGGAGACGGAGGGTCTTCGTCGTTCCATCCAGAACCTGGGCGTGCTCATCACCACGGGAGCCGTAGGCCACACCTCTGTCGCCACGGGAGAGGGACTACGCCACACCCTGGTTGGCCAGCACACCACCGTCACCGTGA	TGCAGGGTAAGGACAACATCCAGAGCTGCAGTAGTTTTACGGAGCAGGCTCTTAGCCATGGCAGTGCTACAGAGGTTCTGCTGGTCCAGAAACAGATGGGAGAGAGGGTCAGCGCACTGGCCCGACACACCTACCCAGAA
14	8143	64379_x1_P46F	64379	x1	AA_BC	Duplicated	45.452	TGCAGGTGGATTTGGCTTCAAAGGTGAAAAAGGTGACAGCGGGCCCCCTGGGGTCAAAGGTGACCGGGGGGAGCAGGGTGAAAGCCAAAATGGGGCTAAGGGTGAGAGAGGGGAACCTGGAATGGAAGGCCCAACAGGACCCCCAGGGCTGGCTGGGGTGCAAAACCTGAAGGGGGACAAGGGGGACAAAGGGGAGTGTGGGACATTTGGGGAAAGAGGACTGAAGGGCGATAGAGGGGACCCTGGGCCTCCAGGTATTCAGGGCCAGGTGGGCCTTCCTGGGGTGGATGGCATGCATGGCTCCCCTGGTGTGGCAGGTGACCAGGGGGATCCAGGACCTCCAGGGGCTCAAGGTGAGCCAGGGGTACAAGGGCTGCCTGGACCCCAGGGAGGGAGGGGGATGTTTGGGCCAAAGGGTGACAGAGGCCCCCCCGGGATGAGAGGGGACAGGGGCCCTCGGGGGATCAGAGGGGCGAAGGGTAA	TGCAGGTGGATTTGGCTTCAAAGGTGAAAAAGGTGACAGCGGGCCCCCTGGGGTCAAAGGTGACCAGGGGGAGCAGGGTGAAATCCAAAATGGGGCTAAGGGTGAGAGAGGGGAACCTGGAATGGAAGGCCCAACAGGAC
14	23511	120054_x1_P46F	120054	x1	AA_BC	Duplicated	45.452	TGCAGGCATGTGCCCCTCTGCTAACCCCTCTGTAACCATTCCTAACATGCTCAAACATACAAACAACCTCCTCTACCCACACAACAAGACCTCTGTCTGTTTGCTGATCACATACAGAACCATAAAGGCCTCTGTCTGTTGTTGCCCTCTGCTAACTGACTGCTGGGGTATTTCATGATGCAAGCCTCCATGAGAGGAGTCTTATGTAGGACCAGAGCTACAAGGTCCTGGTAACAACATCTCCACACAATGGCTGTCTGTCTGTCTCTGCCCCGCCTGGCCCACCACCCTGGCCAGACTACTGCTAGACACACTACACACTATAGCAGCTTTTCTAACAGCCAGCTCCCTCCTCTCACATCATAAAATGGACGCCAGCAGCAGTCAGAGAAGCAGAATCAAAGACAGACTGACAATGGCCATAGTGTCCCAGACAGACAGCTTCCACTGTATGACAACATGCTGTATGTATATCAACATATATCACAGTTATCCTTATGGCTTATGACGGAACAGTCCTTCCCAGACCTACAA	TGCAGGCATGTGCCCCTCTGCTAACCCCTCTGTAACCATTCCTAACATGCTCAAACATACAAACAACCTCCTCTACCCACACAACAAGACCTCTGTCTGTTTGCTGATCACATACAGAACCATAAAGGCCTCTGTCTGTT
14	8043	64754_x1	64754	x1	AB	Normal	45.603	TGCAGGCTGACTCCGGTCGTCAGTTGAACGGAGTTTCCTCCGACACATTGGTGCGGCTGGCTTCCAGGTTAAGCAGGCGGGTGTTAAGAAGCGTGGCTGGGCGCGTCATGTTTCGGAGAACGCATGACTCGAACTTCGCCTCCCGAACCCGTTGGGGAGTTGCAGCGATGAGACAATAACGAAATTGGGGAGACATTTTTATTTTTATTTTTATTCAATAAATAAAAGAATGGCCTTACTGAAGAGCACAGTGACTTTCAATGTGGCACCGTCATAGGATACCACCTTTCCAACAAGTCAGTTAATCAAATTTCTGCCCTGCTAGAGATGCCCTGGTCAACTGTAAGTGCTGTTATTGTGAAGTGGAAACATCTAGGAGCAACAACGGCTCAGCCACGAAGTGGTAGGCCACACAAGCTCACAGAACAGGACTTCCGACTGCTGAAGCGTGTAAAAATCGTCTGTCCTCTGTTGCAACACTCACTACCGAGTTCTAAACTGCCTCTGGAAGCAATGTCAGCACAATGACTGTTTGTCAGGAGGTTCATGAAATGTGTTTCCATGGCCAAAC	TGCAGGCTGACTCCGGTCGTCAGTTGAACGGAGTTTCCTCCGACACATTGGTGCGGCTGGCTTCCAGGTTAAGCAGGCGGGTGTTAAGAAGCGTGGCTGGGCGCGTCATGTTTCGGAGAACGCATGACTCGAACTTCGCC
14	17476	225810_x1	225810	x1	AB	Normal	45.603	TGCAGGAGGTACTGCATGTTGGTTCCAACCTTCAAAGTAACAACAAAGAATGTTAGCAGGTCTGTTAGGAAATGCCTTTGTCACACCATCTGGATAAGGGCATTTCTGTGCTGCGCCAGAAACTCCATTCGATTCGTATTATCACATTCCTCTTTAATTTACAAATCTCATGATTTGACTGTGAGACGTGGATGTATCTAAGGGGACTTTTATTTAGCTGAGCCTGCTAGCTAGCTAATTACATTTCGGGCTAGTTAGCAATTGCTGTAAAGTCACCGAAATTATTTGAAATAACGACTGAGGTAGCTAGAGTATGTAATCTAACTCAACACTTAACTACTACAAACTAATTTAAATTCCAATAAATAAATGTTAACTTACTTGTTTTTTGCTGTCGAGTTGGCACCACAATTGGGCATTTGATTTGCGAACTCATCACATTATCAGCGTCTCGTCAGCAACACTAAAAAAGTACTTCCGGGTCATGA	TGCAGGAGGTACTGCATGTTGGTTCCAACCTTCAAAGTAACAACAAAGAATGTTAGCAGGTCTGTTAGGAAATGCCTTTGTCACACCATCTGGATAAGGGCATTTCTGTGCTGCGCCAGAAACTCCATTCGATTCGTATT
14	6259	71812_x1	71812	x1	AB	Normal	45.603	TGCAGGATAGTCTGAGACCAGCCACCCGGACAGCTGATGAAACTGTGGGTTTGCACAACCGATGTCACGCTCGTTGAAGGACGGGACGGACCAAGGCGCAGCGTGATATGCATACATGTTTATTTAAACGAATAAACACAACGACAAAACAACAAACTAAACGAAACGTGAAGTCCAAGGTAGACACAAACAACATACCTTATACGGAAGAAGATCCCACCAAACGAGGACCAAGCAGCGTGCCCAGGCGGATAGAAGGGCCATGTAACAGGTGGGCAAGTTGTGGTCATGGGAAGAGATATTTGCGAGGAAAGGACCATGGGCTAAGGTAGATGCCCAGGCAGGAGAGGAGCAACGGCAACACGGAGGAGGCCGGTCGAGGAGGAAGCCCGAGAGGCAGCCCCAAGAACATTTTGGGGGGGGCACACGGGGTGGTTGGCGGAGCCTAGGGTTAGAGCAGAGCCAACTCCCCGTACTCACGCGAGAAGGCGTATGACTGGGCAAGCTCCGTGTTATGCGGAGCTACGTACTGTGTCGCCAGTGTGCCGGCACAGTCCTGTACTTGCACCACGC	TGCAGGATAGTCTGAGACCAGCCACCCGGACAGCTGATGAAACTGTGGGTTTGCACAACCGATGTCACGCTCGTTGAAGGACGGGACGGACCAAGGCGCAGCGTGATATGCATACATGTTTATTTAAACGAATAAACACA
14	3157	85502_x1	85502	x1	AB	Normal	45.603	TGCAGGCCACAAGACCGTATTACCCTGCTAAGCTTAAGTGTAGGCATTAGCTCAAGGAGCTTACACAAATCTTTAGGTCTCAGACAAGTTTAATTACACCTACATCACTTTTCCGGTGATATCCCCTACTGGCTTGGTGGCCATGAGTAAAGGCAACACCAAAGGGGGTATACGTAATGCACTCGTAACGCCTTGAGGTAGCCTGGCGAGTAGGAGTGTTGGGCCAGGAACCGAAAGGTTGCTGGATCGAATCCCCGAGCTGACAAGGTGAAAATCAGTATTTCTGCCCCTGAGCAAGGTAGTTACCCCACTGTTCCCCGGGCACCGATGACGTGGATGTGTATTACAATGAAACACTGAATTAATGCATAATAATTGCTAAATTATCCTCTCTTAAAGGTCAATTTGGGGACTGTGTATTTTAATTGTTTTATCAATGTTTATTTGCTTCTGAATTTGTCTCTTCAGCCAGCCAGTGGGTCTTAGTTTATGACCTGTAGTAATGAATGACTCTGGTGTCGTATTACATTACATAGCCACTGGAGGCGGGAAAGTCCAGCCTATTTTCTGCCCATT	TGCAGGCCACAAGACCGTATTACCCTGCTAAGCTTAAGTGTAGGCATTAGCTCAAGGAGCTTACACAAATCTTTAGGTCTCAGACAAGTTTAATTACACCTACATCACTTTTCCGGTGATATCCCCTACTGGCTTGGTGG
14	4503	79363_x1	79363	x1	AB	Normal	45.754	TGCAGGCTGACCTTGGTTGTCAGTTGAACGGTGTTTCCTCCGACACATTGGTGTGGCTGGCTTCCGGGTTAAGCGGGCGGGTGTTAAGGAGCGCGGTTTGGCAGGTCATGTTTCGGAGGACGCATGACTTGACCTTCACCTCCCGAGCCCGTTGGGGATTGAAATTGGGGATAAAAAGGGGGTAAAATACCACCCAAAAAACTATAAAATAACAAATACTCCTGTTTCATCAGCTGTCTGGGTGGCTGGTCTCAGACAATCCCGCAGGTGAAGAAGCCGGATGTGGAGGACCTGGGCTGGCGTGGTTACACGTGGTGTGCATTTATGAGGCCGGGTTGGACGTACTGCCAAATTCTCTAAAATGACTTTGGAGGTGGCTTATGGTAGTGAAATTAACATGTAATTGTCTGGCAACAGCTCTGGTGGACATTCCTGCAGTCAGCATGCCAATTGCACTCTCCCTCAAAACTTGAGACATCTGTGGCATTGTGTTGTGTGACATCTGTGGCATTGTTTTGTCCCCAGC	TGCAGGCTGACCTTGGTTGTCAGTTGAACGGTGTTTCCTCCGACACATTGGTGTGGCTGGCTTCCGGGTTAAGCGGGCGGGTGTTAAGGAGCGCGGTTTGGCAGGTCATGTTTCGGAGGACGCATGACTTGACCTTCACC
14	6867	69302_x1	69302	x1	AB	Normal	45.906	TGCAGGCTCTGTCTTGTCAGTCCCAGTGATGCTACCTGGAGGGTTTCTGACCCTATTTTCTGCATGTCTGCCTCCATGCCCACCAGTCAAGATGCAGCCTCTGTACCATGTGTTCTCTGTATGTTCACGCTACTAGAGGCGCCCAATTAATTGCCCGTTGAGCTTCAAGAATATAAATATTGATTGTTGGGTGATCGGTATACCCCTTCCCGTCCACTTTCCAACCAACATGGGATTTTAGATTACAACCCTTCGTATTTCAGAGCCTTTTAAAATACAATCACAGTCTCTTAGAGGAAAAGGCCTCTCTCTTACTGAACTGGCAATCATGCCTGTTAATCTCATACCCCCTCTTGTCTCTCCCTCTCCATCCCTTCCCTCCCCTCCCCCTCTCC	TGCAGGCTCTGTCTTGTCAGTCCCAGTGATGCTACCTGGAGGGTTTCTGACCCTATTTTCTGCATGTCTGCCTCCATGCCCACCAGTCAAGATGCAGCCTCTGTACCATGTGTTCTCTGTATGTTCACGCTACTAGAGGC
14	1587	92516_x1	92516	x1	AB	Normal	45.906	TGCAGGAGAGAGCTATGTGTGTGGCTCCATAGAGCCATACAAGAAGCTGGACTACACTAAGAATGTCAACCCCAACTGGTCAGTTGGAGTGAAGACAGCTGCGGCTGCCTCTGCGCGTGGCCCCCCCTCCCTGGGCAGTGCCAAGGCTGGGGCCCCGGACACCAGGGAGAGTAAGGACTTCATCCGGCCCAAACTGGTCACCATCGTCCGGAGCGGGGTGAAGCCTCGTAAGGCCGTCCGCATCCTCCTCAACAAGAAGACGGCCCACTCCTTCGTACAGGTCCTCTCTGACATCACAGACGCCATCAAGCTGGACTCTGGGGTCGTCAAGAGACTGTACACCTTGGACGGGAAACTGGTAGGTTATGAATTATGGTTATATTAGTGAAGTTACTGCCTGGTTCTCAGGCTTAGCTTTCCCCACAGACTCAGAAGGATGGGCTATGAGGCAATTAGCAGAGTTAGAAGTAGGTTTCTGGGACTCAGTCTGCTGTGTTTGACATCCTTTATTAACCCAGTCAGTAGGCGTTTCAGGAGCACAGTTTCAC	TGCAGGAGAGAGCTATGTGTGTGGCTCCATAGAGCCATACAAGAAGCTGGACTACACTAAGAATGTCAACCCCAACTGGTCAGTTGGAGTGAAGACAGCTGCGGCTGCCTCTGCGCGTGGCCCCCCCTCCCTGGGCAGTG
14	10916	458_x1	458	x1	AB	Normal	46.057	TGCAGGAGGCTCTGACCAACATTGGTATGTAGGAGAGGATCCATAAGCAGGCTAGATTAATATGTGAAGTAGGTGTACAAGTGAAAACGTGCATAGATAATAAGGCTTGAAGCACATGGGAAGGAGAGATAAAGATTTTAAAAAACAATTGTCCATGTTATTTTTCAACACAAATTAAAATTACTGGCAGAAGCAGTAAGTCTTTTGAAAACTTTAGAACTGCCCCTCTAAAGTTTTCAAAAGACTTACTGCTTCTGCCAGTAATTTTAATTATACCTTCCTCTTATACCTAAGTGTGTGATTTGTTCTATTCTCAGGTATGGGGGAGTTGTTTGCTCGTCCCAACCTGGCAGCCATAGCTGAGGGCCCTCTGCTGGTGTCCAGTGTACAGCACAAGTCCAGTATGGAGATCTCTGAGGAGGGAGCAGAGGCTGCTGCAGCTACCAGCCTGGTCATTTTACGGTCCAACCCCTTTTTTAGTC	TGCAGGAGGCTCTGACCAACATTGGTATGTAGGAGAGGATCCATAAGCAGGCTAGATTAATATGTGAAGTAGGTGTACAAGTGAAAACGTGCATAGATAATAAGGCTTGAAGCACATGGGAAGGAGAGATAAAGATTTTA
14	4237	80637_x1	80637	x1	AB	Normal	46.057	TGCAGGCTTTGGAGGTTTAGCTAATTCGGATGATCAGCAGGGAGGAACACCAACAGGCTAACCCACTGTAGCTCTCTGTCAGACAACAAAACAATGCGTGTGTGCTTTGTACTTTCTAAAATTAGTCACAAAATAACATAATTTGTCAGACGGGGGTGAGGGGTGAGACAGGGTTGTAATCTGAATCCAACCTTGTTTGATATCTATAGCGTCAGCTCAGTCAGGGGAAAGCACCAGAGATGCATCTCAAGTGGCACCCTATTCCCTACATAGTGTACTACTTTTGACTGGAGCTCTATGGGCCCTGGTCAAAAGTTGTGCACTCTAAAGGGAATAGGGTGCCATTTGGGTCGTAGCTCAGGTTGTACCTTTTATTAGTCACTTTCCCAGAGCTCTTCTGCTCAATGTGTGTGTTGTGGTGTGTGTTAGTAGGGTGATGTGTGATGACAGGGTTGTGTGTGTAAACTGACAGTGGAGTCTGAAATGTGAGACCTCCCTTGTGTCTGCTCGAC	TGCAGGCTTTGGAGGTTTAGCTAATTCGGATGATCAGCAGGGAGGAACACCAACAGGCTAACCCACTGTAGCTCTCTGTCAGACAACAAAACAATGCGTGTGTGCTTTGTACTTTCTAAAATTAGTCACAAAATAACATA
14	15784	26076_x1	26076	x1	AB	Normal	46.057	TGCAGGTGTGTTATCGATGGCAGATGCGGTCCAGAAATAGAGAAACTTTTCAGCCACCATACTAGAGACATTAAAGCACAGCTCCTTGTCCTCCCAAAGTGCTCAGAGCATTTCATATTATTCTGTATGTAAATCCGAGACACTCCATTTAGTACGATATGTTAAGTTTTGTATGGTATGTATTAATTTGTGGATGTCCATCATCCATTTTGTATGATATGTTATGAATTGCAATTCGTACAATATTTTATGAATGCAATTCGTACAATATGTTACTAATTTGCTAAATGTACAGTATGTTACGAATTTGCAAAATGTATGATATGTTACGAATTCCAATTTGTTGTTGCTAACGTTAGCTAGTTGGCTAACGTTAGCAAGATCAAGGGGTTAGGGTTAGGGTTAAGGTTAGGAGTTAGGTTAAAGGGTTGGGACAGCTTTATGTAGGCCCTAGCAGTTTGTGGACACCGTTTGTCACCATTATAGTGCAATTAATGTAGTGTTGTGGTTGCCCCACCAAG	TGCAGGTGTGTTATCGATGGCAGATGCGGTCCAGAAATAGAGAAACTTTTCAGCCACCATACTAGAGACATTAAAGCACAGCTCCTTGTCCTCCCAAAGTGCTCAGAGCATTTCATATTATTCTGTATGTAAATCCGAGA
14	22812	123163_x1_P47F	123163	x1	AA_AB	Duplicated	46.208	TGCAGGGGACCATGACTGTTTAAATTGAATTAATGTCAATTATGCCTTTTAAAGTAAAGTATTCTCATTGACGTGATCACATGTGAATTTCATGTGTTTTTTTTCGTAAGGGAACCACTGATCAAGCAACATTATGGACTAAACGTTCAAATCCTGTTGCTGCAGGATTATTTTTCAATGACAATACTGGTCAAATTAAGATCCTACATCTGTAGTTTCTTGTTTAGAGCTGCCCTGTCATTTTGTTGTTGCGTGTTTGTTGTTGTGTGTGTGTGTTTGTGTGTGTGTATGTTCTCTGTAGGGTTTACATGGTAGCCATTTCTGCAGTGATCCAGGCAGGCTCAGAGGCCAAGCTTTGTGCCAGCCTTCTGCTACCCTACGAGACCCTGGTCATGACCATATCTCTGATTGCCAATGGACAGAACAAAAGTCTTCTCCAAGAGAGTTCTGACCAAAAGTTTCACCACTGCTTCCAGTTTCAGGTCAGCCCAGGTCGACATCCAGAACCATTCC	TGCAGGGGACCATGACTGTTTAAAGTGAATTAATGTCAATTATGCCTTTTAAAGTAAAGTATTCTCATTGATGTGATCACATGTGAATTTCATGTGTTTTTTTTCGTAAGGGAACCACTGATCAAGCAACATTATGGACT
14	9562	5470_x1	5470	x1	AB	Normal	46.359	TGCAGGACGGGTGCGGAGGTCCCTGTTCGGCGCCGAGGGCACAGAGATGGCCGCCTGACGCTGATTAGCACGTTTGAAGGTGGAGAGACCAGTACAGAGATGCCGCCGGGACCTGCCAGGGGCACCGACAAGAGCGTGTTATGAAACCACATACATATACTTTATATACACATGCACATACACACACACACATGCATTTACACAGAATTAAGCCCCTTTACATTGTGTGTTAATATGTAGGCTATGTGTGCCGTTTTTAAATGTATGTAGTTCTGTCCTTGTGCTGTTCTTGTCTGTTAATGTTCTGTATTATTTCATGTTTTGTGTGGACCCCAGGAAGAGTAGCTGCTGCTTTCGCAACAGCTAATGGGGAACCTAATGGAATACCGAAATACCGAAATAATTATGGACACACACGTACAAACGCACATGCACGCTGGAATGCAGGCACACACACAGACACACACA	TGCAGGACGGGTGCGGAGGTCCCTGTTCGGCGCCGAGGGCACAGAGATGGCCGCCTGACGCTGATTAGCACGTTTGAAGGTGGAGAGACCAGTACAGAGATGCCGCCGGGACCTGCCAGGGGCACCGACAAGAGCGTGTT
14	23934	117782_x1	117782	x1	AB	Normal	46.359	TGCAGGCACACACATAATCTGTTATGAATGTATTGTAATGTTTTTAAAATTGTATATAACTGCCTTCATTTTGCTGGACCCCAGGAAGAGTAGCTGCTGGCTTGGCAGGAACTAATGGGGATCCATAATAAATACAAATACATTTACATTTACATTTTAGTCATTTAGTAGACGCTCTTATCCAGAGTGCATACATTTTCGTACCTTTTTTATACAAATACAAATTTGCAACACGGACGTGATGGCGTTTACAGAGGAAGCTTATTAAGGTAAACAAAACAATTGAAATGGAATGATAATGTAGGCTATACCAACTGAAGGGAACTAACAGTAAATTGGCAGTTGAATATGTGTCGTTACTGACGGTCAATAGAAATAGGAAACAGAGAAACAGAGAAATTCGGGGTAGCCTATACAGTGGCTTGCGAAAGTATTCACCCCCTTGGCATTTTTCCTATTCCTATTCCCATTTTTCCTATTTCCTATTTCCTATTTTGTT	TGCAGGCACACACATAATCTGTTATGAATGTATTGTAATGTTTTTAAAATTGTATATAACTGCCTTCATTTTGCTGGACCCCAGGAAGAGTAGCTGCTGGCTTGGCAGGAACTAATGGGGATCCATAATAAATACAAATA
14	312	98648_x1	98648	x1	AB	Normal	46.359	TGCAGGTCTTTGATGGCGGCGCGGCGGTCTCGCAGCGTGTCGGAGGCGGTCTGCAGGGACTGCTTGGCCGTGTTCAGCTGGGTCAGAGCGGTGTTGTGTCCACTCAGGTAGATGTCCAGCTCAGACTGGGCCACGTCCTGACGGGAGCGGGTCTCGTTCACAGCCTTACTCAGCTCCATCAGCTCCTTCTCCTTAGTCTGGGGATGGAGTCATGGGAATAATAGACACTCTATTATGTGATCAGAAAACATAGAATATCAGGGGGAAAAGATACCGGTCCAATTCAATTAATCAGGAATAGTGTTTCCTACTTCAAACGAAGCAGAAATTCCTGATCATGAAAAGACACCCACCTCCTTCTCCTGCTGCAGACCGCTGGTCTCCTCCTTCAGACTCTCCATCACTTCCTTCAGTTTCTCCTCCTCCTTCCCCTTCTGTTTCTCCAACTCCTCCCTGCAAGCGGACGCCTCAGAGATGGTCTTCTCACTGCTGGCCGGCACGTTACGTACCTCC	TGCAGGTCTTTGATGGCGGCGCGGCGGTCTCGCAGCGTGTCGGAGGCGGTCTGCAGGGACTGCTTGGCCGTGTTCAGCTGGGTCAGAGCGGTGTTGTGTCCACTCAGGTAGATGTCCAGCTCAGACTGGGCCACGTCCTG
14	6121	72425_x1	72425	x1	AB	Normal	46.661	TGCAGGTAGAAAATATCCTGATAAAAATAGATATCCTATAAATCACATTGGCTACACATGGCATGTCTGCAACGTACTTGAAACATTGTATCAACTATTAACTTGGGTCTGACCAAGCTTGCACTAGGGAACTTGCAACATTGTATAAAATATTCTGGGCCCTCAGAGTTTCCCTCGCCAGTGAGCTCGGGACAGACACAGCTGTAGGCTATTTGCACAAGGGATAAGAAGCAGTGCTTGACTTGGGAAGGAGCTCACTGGAGCTGAGTACCGACACCTCAAATGTTCTGCTGCTTGAGCTCCTGTTCCTCTTATAGAATATTTACATTTACATCATTTAGCAGACGCTCTTATCCAGAGCGACTTACAAATTGGTGCATTCAATTTATGATAGCCAGTGGGACAACCACTTTTTTTTTATTTTTTTTATGGGGGTAGAAGGATTACTGTTATACTATTCCAGGTATTCCTTAAAGAGGTAGGATTTCAAGTGTCTCCGGAAGGTGGTCAGTGACTCCGCTGTCCTGGCGTTGTGGGGGAGCTTGTTACACCATTGGGGTGCCAGAACAGCGAATAGCTTTGAC	TGCAGGTAGAAAATATCCTGATAAAAATAGATATCCTATAAATCACATTGGCTACACATGGCATGTCTGCAACGTACTTGAAACATTGTATCAACTATTAACTTGGGTCTGGCCAAGCTTGCACTAGCGAACTTGCAACA
14	19455	17591_x1	17591	x1	AB	Normal	46.812	TGCAGGCTGACTTTGTTTGTCAGTTGTACAGTGTTTCCTCCAACACATTGGAGCAGGTGTTAAGGAGCGTGGTTTGGCGCGTCATGTTTCGGAGGACGCATGACTCGACCTTTGTCTCTCCCGAGCCCGTTGGGGAGTTGCAGTGATGACACAAGATTAAAATTAAAAAAAAGGTGTAAAATACAAAAAATAAATAAATAACCTTTGTGATCTCCATCTTGCTAGCTACTATTTCATATCTTATTCAAGCGGATAAGGCAGTGACGTAGGTAGTGACGTAGTTCCTCTATGCCAAACTGACGTTCTGTTAACTGACGTGTTAAGCTGGAACATTGAAACATTGTGGGAGGCAACACGGATGTCTAGTAAGTGTTTTGAATGTCTGAGCATTACTATGGTTGAGTCCCAAATGACACCCTATTCCCTACATAGCTGTGTGTCCCAAATGGGCCCTGGTCAAAGGTAGTGGGAGTATTTTAGAAGCCCTTTAAATTGATGAGTTAAAT	TGCAGGCTGACTTTGTTTGTCAGTTGTACAGTGTTTCCTCCAACACATTGGAGCAGGTGTTAAGGAGCGTGGTTTGGCGGGTCATGTTTTGGAGGACGCATGACTCAACCTTTGTCTCTCCCGAGCCCGTTGGGGAGTTG
14	22379	124981_x1	124981	x1	AB	Normal	46.812	TGCAGGCTGTAAGTAAAGTGTTGCCATTTAGCAGACACTTTTATCCAAAGTGACTTACAGTAGTATGTGCATACATTTAGGGTGGCCCCAGCCGGAACTGCACCCCACGATCCTGACGTTGCAAGCACCATGCTCTACCAACCGAGCTACACAGGACCACTTGTTACTAATGTTTTCTCCCTGGTTCTCTTTACAACAGGGTCTCACATGATCCCTAGCTACTACGGCATGAGGCGACCTTTCATCTCCGACTCGGACTTCTCTCCCAAGCAGTTCTCGGGCGAGGTCTACTCCTCATCCCTGGGGGGCAAACCTCTGGGTTGTGACCCATCGGCCATGTCGGGCTACTCCTCCATCATCGACAGCTACTACACAGAAACGTTCGGAGACTACCGTAGTGCAGCCTTCACCACCGGAGGGAGCTCCATCTTCCCCAGCTCAGCCCTGTCCACTCTGCTACCGCCTTTCACTGGAGAGTCCCCCCACTTTCTCCTGGTAAGGCACTCTGTCAGTGGTCAGTACTGGTGATAGAATGGGACTGTTGAGCTATGGCTTTACATTATGGGCCAGTTTCTCAAATAT	TGCAGGCTGTAAGTAAAGTGTTGCCATTTAGCAGACACTTTTATCCAAAGTGACTTACAGTAGTATGTGCATACATTTAGGGTGGCCCCAGCCGGAACTGCACCCCACGATCCTGACGTTGCAAGCACCATGCTCTACCA
14	16135	253343_x1	253343	x1	AB	Normal	47.267	TGCAGGATGGCCAAACATACAGGTTGACTGTATAGGAGAGCACGCTGACACGCTTAGATTTCACTGCATGGCTTCAAGCTCCACAACGTCCATCCACTTTCCCCTTTTTTGTTGGCCTTTCAATCTATGTCACAAGAAATACTGTATATCAACTTTCATTCCTGATCTATAGCTCAGAAACTTGGGGTCCACTTAGAGGAATGAAGATCACCCTCTAGCATTGTGTGTGTCAGTGTATTGCCTGGTACACATAAGAGCTGCTACTCATGTGAAGTGAAATCTGTCACCCCTGCATCATGTGTAGTTTGTGTGAGTGCTTCATGCTCCATAAAGTTGCCAGATAAGATCTTCTCTCCAAACTGATATGACATGGGATGGGCACATATTGTATGTGTGGATGCTAATCAGCCATCATGGCTGCCGTGTGCTAGCTAGCAAAACATTCTAGCAGCAGGCCTCTGCCTCTCTCTCTGCCGCTCCTCCCTGTCTCTCCTTCTCC	TGCAGGATGGCCAAACATACAGGTTGACTGTATAGGAGAGCACGCTGACACGCTTAGATTTCACTGCATGGCTTCAAGCTCCACAACATCCATCCACTTTCCCCTTTTTTGTTGGCCTTTCAATCTATGTCACAAGAAAT
14	10515	4838_x1	4838	x1	AB	Normal	47.418	TGCAGGCTGGATACACGAGCCGCGCGCGCACGCGTGTGTGTGCGTGTGTGTGTGTGTGAGTGTGTGTGGGTGTGTGTGTGTGAGTGCGTGTGAGTGCGTGTGAGTGCGTGTGAGTGCGTGTGTGTGCGTGTGTGTGCGTG	TGCAGGCTGGATACACGAGCCGCGCGCGCACGCGTGTGTGTGCGTGTGTGTGTGTGTGAGTGTGTGTGGGTGTGTGTGTGTGAGTGCGTGTGAGTGCGTGTGAGTGCGTGTGAGTGCGTGTGTGTGCGTGTGTGTGCGTG
14	6665	70093_x1	70093	x1	AB	Normal	47.418	TGCAGGAGGAGGTTAGAGGAAATGTTTTGCTGTGCTGTGAGGAAAAATGTACTTATTATGACTGTGAATGCACTAACTGTAAGTCACTCTGAATAAGAGCATCTGCTAAATGACTAAAAGAAGAAGAGGGGGGAGTAATCGATAGTAACACTCAGTTATCATCGAACCTAATGAGATTATAGCTGAGTTAAACCCTCATGGTCTGATACACCTGTAGTGTTGCTCTGGGTAGTATAGTACAGTAGGGCTTCCTAGAAGACGTTTCCTAGCTGATTTATAAGCTGTGTCCTGCTGTAACCCCTCCCCTACAGAACCCCCATTCAGACAGCAACAAGAAGAACAGTGTCCGACACAAACTAGTGTCCCTCACCCTGAAGAAGAAGTCCAAGATAACTGAGGAGGTAAGAGAGAGGAGGAGGAGGAGGAGGAGGAGGTGGTGTTAGAGTTAAAAGCATTCTAGAAGTGATGAAAT	TGCAGGAGGAGGTTAGAGGAAATGTTTTGCTGTGCTGTGAGGAAAAATGTACTTACTATGACTGTGAATGCACTAACTGTAAGTCACTCTGAATAAGAGCATCTGCTAAATGACTAAAAGAAGAAGAGGGGGGAGTAATC
14	9554	5476_x1	5476	x1	AB	Normal	47.418	TGCAGGCATCACATCAGCAGCCATAACACACATTCACTGAGACAGCTTTAACTAACGACAGCCAGCCGCCGGTGGAGGAGATCACACAACATATTTACTAGGGGGACTTGACAAGGTCCATTGTCCTTTCAAAGGACGATTAACACATGATACAGGCTGCCTTGTCACTGTCTGTTACTGTCTGTCCGATAGAACTGGAATTGAAGACTGCGTTCCCTGCCGCTGACCATCCCAGAGACAGACTGACCGACTGACCGACAGACAGGCAGACAGGCAGGCAGGCAGACAGACAGACAGACAGACAGGCAGACAGGCAGGCAGACAGGCAGACAGACAGGGATCCAGTGTTGACGGTTATTGTTGTGCTGTTGTTGCAGTATGGAGCTGTGTCTGGAACGGCAGTAAACCAATCTCTTAACGAGGAGGACAGTACACTGCTGCAGCGATGGGCACCATACACCGGAGAATGTCCCAGACAGGACCAACACAAGACCTTGGCCCCTCGTAGCTCAGCTGAAGGAACCAGAGCTAGGACCAAGAAGACAGTCGTAAGTTCCTCTAA	TGCAGGCATCACATCAGCAGCCATAACACACATTCACTGAGACAGCTTTAACTAACGACAGCCAGCCGCCGGTGGAGGAGATCACACGACATATTTACTAGGGGGACTTGACAAGGTCCATTGTCCTTTCAAAGGACGAT
14	16682	24129_x1	24129	x1	AB	Normal	47.418	TGCAGGTGCTGCTCTGCTCAACTCTTTTCCTCACAGCATTCTGGGGAAGAGGGAGAGAAGAGGAGGGAGATGTGAGGAGGGAGAGAGGAGGAGGAGAGGGGAGGCAGGCCCTCCATTCTGGGGGAGACAAAGGCTGCGTCCCAAATGGCACCCTATTCCCTATATAGTGCACTACTTTTGACTAGAGCCCTATGGACCCTGGTCAAAAGTAATGCAATAAATAGGGAATAGGGTGCCATTTGGGAAGCACAAGAGGGAGGCAGATCCCTTCTACAGTACAGTCTGCCATGTGTTTCCACGTGATAAGGAAGAGAAAGAGGGAAAGGGAGGTCAGACACAATGCTGGAGTCAACAGGCCCCTCTCCTCCTCTCTTCCCTCATCCCCCCCTCCTGCATGTAGATTTATGTGGGTCTCTAAATGGAGCAGAGGGGGTCTGAGAGGGGACTGTGTCTGGGGACTGGGGTGCCTGGTCCAGGAGGATGTTATTCGAAACGGTATCTCAGGGAACTAGAGAAAGAATGAACAGGACATTACATAGAAACAACTTCCT	TGCAGGTGCTGCTCTGCTCAACTCTTTTCCTCACAGCATTCTGGGGAAGAGGGAGAGAAGAGGAGGGAGATGTGAGGAGGGAGAGAGGAGGAGGAGAGGGGAGGCAGGCCCTCCATTCTGGGGGAGACAAAGGTTACGTC
14	12533	38232_x1	38232	x1	AB	Normal	47.418	TGCAGGATCAGGTTGACCGCCATGAAGGAACTGGAGGATGCAGTTTCAGCCTTCACCACTAGGCGGAGTCTAGGGGTCTCCTCATAGTCCAGCCCCATGGAGCTCTGTACCCAGATCTCACCTGGTTAGAACAATAACAA	TGCAGGATCAGGTTGACCGCCATGAAGGAACTGGAGGATGCCGTTTCAGCCTTCACCACTAGGCGGAGTCTAGGGGTCTCCTCATAGTCCAGCCCCATGGAGCTCTGTACCCAGATCTCACCTGGTTAGAACAATAACAA
14	7739	65868_x1_P95F	65868	x1	AA_BC	Duplicated	47.418	TGCAGGTCAGAGGTTTCAGTGTGTTCATTGACGTGGAGAAGCTGGAAGCAGGGAAGTTTGAGGACAAGCTGATCCAGAGCGTCCAGCGGGCACGGAACTTCATCCTGGTGCTGTCTGCCAATGCCCTCGACAAGTGCATGGGCGACACTGGCATGAAGGACTGGGTACACAAGGTCAGACATTGACGGATCTAAACATCGATGGGTGCTGCATACAGAACAATATACACTGAGTATACAAAACATTACTTTTTCCATGACATAGACTGACCAGGTGAATCCAGGTGAACGCTATGATCCGTTATTGATGTCATTTGTTAAATACACTTAAATCAGTGTAGATGAAGAGGATGAGACAGGTTAAAGAATGATTGTTAAGCCTTGAGACAATTGAGACATGGATTGTGTATGTGTGCCATTCTGAGGGTGAATGGGCAAGACAAAATATTTAAGTGCCTTTGAACGGGGTATGGT	TGCAGGTCAGAGGTTTCAGTGTGTTCATTGACGTGGAGAAGCTGGAAGCAGGGAAGTTTGAGGACAAGCTGATCCAGAGCGTCCAGCGGGCACGGAACTTCATCCTGGTGCTGTCTGCCAATGCCCTCGACAAGTGCATG
14	14905	28655_x1	28655	x1	AB	Normal	47.569	TGCAGGCACTCGTCCCGCCACAAGGAGTTGCTAGGGCGCGATGAGCCAAGTAAAGACCCCCCGGCCAAACCCTCCCTTAACCCGGCCAAACCCTCCCCTAACCCGGACGACGCTGGGCCAATTGTGCGCCGTCCTATGGGGCTCCCGGCCACGGATAGTTGTGGCACAGCCCGGGAATGAACATGGGTCTGTAGTAACGCCTCTAGCACTGCGATGCAGTGCCTTAGACCGCTGCGACACTCGGGAGGCCCATAACATTTATTTCTATTAAACTGTGTTGATTTTAGGTAAAGAAGAAGCAGGACAACCAGAGAAGTAGAAGATCAGATAGAACCACCTGTATAAAGAAAGAAGTCAGAAAATGATCTACAGACAAAAGGGACTAATGGAGATTTTAAAAAACATACTTCAATATCCTCATGAAGAACTGAGTGTAGCTTTTGAAGTGATCTATATTCTACAGAACTGCTCTGTCTGTTCCTAC	TGCAGGCACTCGTCCCGCCACAAGGAGTTGCTAGGGCGCGATGAGCCAAGTAAAGACCCCCCGGCCAAACCCTCCCTTAACCCGGCCAAACCCTCCCCTAACCCGGACGACGCTGGGCCAATTGTGCGCCGTCCTATGGG
14	10140	50866_x1	50866	x1	AB	Normal	47.569	TGCAGGAACTTGGTAGTATGGTAACGCAAGACTACGGTCCCTAAGACCTGTGTATTTACATGGTAGTTAAGAAGATACAGTGTTATTAAAGTGTACAGTATCTCTGTCCAAATCTATATGGGCAGAGATTATACTGTTACGATGTACAGGACTCTGTCCTAGATAGAACTGTACTAACGTATGCCTACTTACATTGCTACTCAGGGAGCAAAGGCCATCGATAACTCCTAGATACTAACATGACCACAAAAACACCCCTTGCCAGGAACGGAAAAACAGAAGTCAAAGAGCCATGACAATGCACTTTAAAGTCTGCCTCGCAAACTCTGTTCTTTAAAGTCTGCCTCGCACTCAAAACTCTAACTCTTCACTAAGTGCCTTTAATCATTGTGACACCCATGTATTTGCCAAACACATTGAGCTGCCGCCGTTTTGAGGCAGGAGCTACATTACTGGAGCACTCCGTTTTGCCATTTTGACCTTGTCACTT	TGCAGGAACTTGGTAGTATGGTAACGCAAGACTACGGTCCCTAAGACCTGTGTATTTACATGGTAGTTAAGAAGATACAGTGTTATTAAAGTGTACAGTATCTCTGTCCAAATCTATATGGGCAGAGATTATACTGTTAC
14	24186	116143_x1	116143	x1	AB	Normal	47.569	TGCAGGCTGACCTCGGTTGTGAGTTGAGCTGTGTTTCCTCCAACACATTGGTGCAGCTGACTTCCAGGTTAAGCGGGTGGGTGTTAAGAAGTGCGGTTTGGCGGGTCATGTTTCGGAGGACGCATGACTCGACCTTCACCTCTCCCAAGCCTGTTGGGGAGTTGCAGCGATGAGACAAGTTCGCAATTGGATATCACGAAATTGGGGAGAAAAAGGTGGTAAAAAAAATTATATATATATATATTTAACAATATTATTGCACACAGAGTGAGTCTATGCAACTTATTATGTGACTTGTTAAGCAAATGTGTACGCCTGAACTTATTTGGGCTTGCCATAACAAAAAGGTTTGAATAGTTATTGACGTTTCAGCTTTTCATTTGTAATTAATTTGTAAACATTTCTATAAACATAACTCCATTTTGACATTATGGGGTATTGTGTGTAGATCAGTGACACAAAATCTCAATGTATGACATTTTTAATTCAGGCTGTAACACAACAAAATGTGGAAAAAGTAAAGGTGTGTGAATACTTTCTGGACTCTGGACATTGCTTGTTCTAATTTATTTATTTAAACTTTTTTGGATTATGTGCATTTTGTTTTGTATTGCTAGGTATTATTACTGCACTGT	TGCAGGCTGACCTCGGTTGTGAGTTGAGCTGTGTTTCCTCCAACACATTGGTGCAGCTGACTTCCAGGTTAAGCGGGTGGGTGTTAAGAAGTGCGGTTTGGCGGGTCATGTTTCGGAGGACGCATGACTCGACCTTCACC
14	12778	37226_x1	37226	x1	AB	Normal	47.569	TGCAGGATCGGGTCACCGTTTTGATGTTAGCAGAGAACGACAGGGTGTTGTCCAGGGTCACGCCAAGGCTCTTTGCAATCTGGGAGGAGGAAACAATGGAGTCAACCGTGATGGCGAGATCATGGAGCGGACAGTCCTTCCCAGGGAGGAAGAGCAGCTCCGTCTTGCCGAGGTTCAGCTCGAGGTGGTGATCCGACATCCACACTGATATGTCTGCCAGACATGCAGAGATGCGATTCGCCACCTGGTTATCAGAAGGGGGAAAGGAGAAAATTAATTGTGTGTCGTCTGCGTAACAATCATAGGAATGACCATGTGAGGATATGACAGAGCCAAGTGACTTGGTGTATAGAGAGAATAGGAGAGGGCCTAGAACTGAGCCCTGGGGGACACCAGTGGTGAGAGCACGTGGTGCGGAGACAGATTCACGCCACGCCACCTGGTAGGAGCGACCTGTCAGGTAGGACGCAATCCAAGAGTGAGCAGCGCCGGA	TGCAGGATCGGGTCACCGTTTTGATGTTGGCAGAGAACGACAGGGTGTTGTCCAGGGTCACGCCAAGGCTCTTTGCAATCTGGGAGGAGGAAACAATGGAGTCAACCGTGATGGCGAGATCATGGAGCGGGCAGTCCTTC
14	16503	24547_x2_P46F	24547	x2	AB_AC	Duplicated	47.569	TGCAGGTTGTTTTCTCCTGGTCAGGTCAACTAAGTGAACAGGTAAACCTCTGTATCTAATCTGTGTGTGTGGTGTTAAACGCTTTTAGAACCTCCGGACCCTCCTGAGGTGGAGATCCGAGAGGTCAGAGACCGGACAATCGCCCTCCGCTGGACCATGGGCTTCGACGGAAACAGCCCCATCACAGGATATGACATTGAGTGCAAGAACAAATCAGGTAGGGCTGGCATATAGGCCTATGGAATAATGTGAGAAATACATATGAAATTGCATATGACATAGTTATAACTAAATCTGTTTTTGCATTAGCTAACTCGTTTGTTGTTGATTGTCATGTCATACAGAGATGCTAATAGGTTAATTGTGTTTGCCCCCCAGCCTCGTGGAATTCAGCCCAGATAACCAAAGACGTGTCCCCCCAGTTGAACCAGGCCACCATCATAGACCTGCACCCATCCTCCACCTACAACATACGCATATTCGCCAAGAACGACATCGGCAAGAGCGACACCAGCAACGAGCTCACTATCACCACTGACGAAGCAGGTCAGCCCACACAGATCTCTCCTTCACTGGGCCAAAACATC	TGCAGGTTGTTTTCTCCTGGTCAGGTCAACTAAGTGAACAGGTAAACCTCTGTATCTAATCTGTGTGTGTGGTGTTAAACGCTTTTAGAACCTCCGGACCCTCCTGAGGTGGAGATCCGAGAGGTCAGAGACCGGACAAT
14	12957	36546_x1	36546	x1	AB	Normal	48.024	TGCAGGGACACCAACCTCAGCTTTGATCAACTGGTGGACATGTCGATTCGCCTGGATACCCTGTTGGCTACCCGTGGACGTCCGGATTTGGGGCCGTCCATTCCATCCCCCAGCACTTCCGAGCCGACCCCCTATGGAGCTCGGGGGTGCTGGTGCTAGGGAGACCAGGAGGGAGACCAGGAGGGAGGCCGTCCCCTGCACCAACTGTGGCCGCAGAGGACACACTGCTGGTCGGTGCTGGGGAGGGTCTCCTAGGAATCGAGGCAGTGGGCGACGCACTGATGAGTCATTCCAGGTGAGTAGGCACCCAACTCACCCAGAGCTCTCTGCTGATCATATGTGTATTAAAGTGGTGTTTCCCGAGGTTTCTCCTCACTCCCAGCATAAGGCGCTAGTAGATTCAGGCGCAGCTGGGAATTTTATCGATCGCCAGTTCACCTATAAGTTAGGGATTCCTATCGTACCTGTTGATGTGCCCTTCCCCATTCATGCCCTAGATAGCCGCCCGTTGGGG	TGCAGGGACACCAACCTCAGCTTTGATCAACTGGTGGACATGTCGATTCGCCTGGATACCCTGTTGGCTACCCGTGGACGTCCGGATTTGGGGCCGTCCATTCCATCCCCCAGCACTTCCGAGCCGACCCCCTATGGAGC
14	20268	155911_x1	155911	x1	AB	Normal	48.024	TGCAGGATCGTCTGAGACCAGCCACCCTGACAGCTGATAAAACTGAGGAGTATTTCTGTCTGTAATAAATTCAATTTGTGGGGAAAAACTCATTCTGATTGGCTGGGCCTGGCTCCCTAATGGGTGAACCTAGCTCCCAAGTGGGTGGGCCTATGCCCTCCCAGGCCCACCCATGGCTGCGCCCCTGCCCAGTCATGTGAAATCCATAGTTTAGGGCCTAATTTATTTATTTCAATTGACTGATTTCCTTAGATGAACTGTAACTAATTTTTGAAATTGTTGCATGTTGCGTTTATATTTTTGCTCAGTATAGTTAAGCTGCACCTTGCCCAGAGCAGAGCGGCATGTCTTGCTCTTCATTGTAATCAGAGGGCTAATAGGAATACTATGCATGCCAGTCTCTCTTGGCTAAGAGTTGAGGAAAGACTGACTGCATCACTTGTTGTTTTTATAAAAAACAATGTGTTGGAAATTCCAAATTGTTTGCATAGTCAACTTA	TGCAGGATCGTCTGAGACCAGCCACCCTGACAGCTGATAAAACTGAGGAGTATTTCTGTCTGTAATAAATTCAATTTGTGGGGAAAAACTCATTCTGATTGGCTGGGCCTGGCTCCCTAATGGGTGAACCTAGCTCCCAA
14	15598	265076_x1	265076	x1	AB	Normal	48.024	TGCAGGAGGTACTGCATGTTGGTTCCAACCTTAAAAGTAACAACAAAGAAAGTTAGCAGCTGTTAGAAAATATCTTTGTCACACCATCTGGATAAGGGCATTTCTGAGCTGTGCCAGAAACTCTAAGTGGGGAGATGGGAAACGCCATTCAATTAATATTATTATATTAGTCTTTCATTTACAAATCTCATGACGTGACTATGAGACGTGGCTGTATTTATTTAGCTGAGCCTGCTAGCTAGCAACATTTCGGCTTGCTAGCAATTGCTGTGAAGTCACTGTAATTATTTGAAATAACAATTGAGGTATCTACGTTATGTAATCTAACTCAACACTTAACTACTACAAACTAATTTAAATTCCAATAAATAAAGGTTATCTAACTTGTTTTTTGCTGTCCAGTGGCACCACAAGTGGGCATTTGATTTGTGAACTCAGCACATGATCAGCGTCTTGTCAGTAACACTAAAAAAAGACCTCGGGGTCACGGAATTTCAGAAATGTTCAACATAAAAGTCCCCCAATTAATAGTAGGAAAGTGTCAATAACCTGTATTTATTCATGATATAGGAAAAATAATAGTTTCAACATTAACAATTATTCATATTTGTTCATATT	TGCAGGAGGTACTGCATGTTGGTTCCAACCTTAAAAGTAACAACAAAGAAAGTTAGCAGCTGTTAGAAAATATCTTTGTCACACCATCTGGATAAGGGCATTTCTGAGCTGTGCCAGAAACTCTAAGTGGGGAGATGGGA
14	3219	85204_x1	85204	x1	AB	Normal	48.024	TGCAGGCATAGCCTACAGCAAATTATCATGTAATAACTAACAGATAATGTAGTAACTCAAAATAGTCCCGTGTAGCTCAGTTGGTAGAGCATGGCGCTTGCAACGCCAGGGTTGTGGGTTCGATTCCCACGGGGGACCAGTATGAAAAAATTTATGCACGCACTAACTGTAAGTCGCTCTGGATAAGAGCGTCTACTAAAATGTAAAATAATAATGTAATCACTTTATGTCATGCAATGTTCCCCACGTTCATTTTCATGAAGTATTGCTTCTTTTTTATTTTCTTAGATCTTTGCCCAAGAGTAGAATGTTTAAATGTGAGAGTGTTTATGACTACTGGTTATTTCACTGTGTGAAGTAGTTATTTAATCATCTTATTTTTTTCATTTTTTTTTATATATATATTTTTTTAGAGGGTAGATCAGCTTTAATATTTCAGATAGATTGTAACTTCCATCAATGT	TGCAGGCATAGCCTACAGCAAATTATCATGTAATAACTAACAGATAATGTAGTAACTCATAATAGTCCCGTGTAGCTCAGTTGGTAGAGCATGGCGCTTGCAACGCCAGGGTTGTGGGTTCGATTCCCACGGGGGACCAG
14	26552	100054_x1	100054	x1	AB	Normal	48.024	TGCAGGAACTGAACCCACGACCTTGGCATTGTTAGTGCTAAACTCTTACTCATTAGGCTTCCTATTTACCATACTATTATCTCTTGTGAGCTGCAACCAGACAATGACATCCAGAGTGCCTGTCAGTTCACATTACGCATCCTAACTGTTTAAAAGGCACACTGAGCATGTTTCAATTAGAAAGCTTTATCTCAGTCTGAGGCTCCAAAGACATCCTCCAGTGATCTTCAAACTTTTCCTGTTGAAAGTGATATCCCAAGTATAAATACAGTAAAGTAAACGCACTAAAGGGGTAAAAAAAAAAATGTTTTTAAACACAACTGCAAACTTCAAGGAGTAGGGCGTTCAATGAGTTGGTCTGATGGGAATTTGTGATGTCATCTGCCACCCCCTTGCTTGAGGAACAATAAAGAGAAAGAGGAACAAAAGAGAAGGCCCCCTCACTTGTGCTATGTCATGACACACCTGGACCACCTATTGAGATGTGCCTTTTGTTAAGTAAATCAGG	TGCAGGAACTGAACCCACGACCTTGGCATTGTTAGTGCTAAACTCTTACTCATTAGGCTTCCTATTTACCATACTATTATCTCTTGTGAGCTGCAACCAGACAATGACATCCAGAGTGCCTGTCAGTTCACATTACGCAT
14	20505	151969_x1	151969	x1	AB	Normal	48.024	TGCAGGTAAAGAATAGAAAAAAAATATTCATCACCAAGCTCTAAACTCTGGCACATACCCCAAAATGAGCCACTAAATTACCCCATGGAGGGATCAATGGAGAGGAGTCATTTTTAATTTCATGCTTTGTTGAAGCGCCCTATTTAACATGCTGATTGTTAAGACTAATTAAGATCATACACGGTTATTAGTCATATTCCTACTCCATAGCAGGTGAAACTTTATCTGTGAAAGCGTAGCAAATCACCTAGGGACATCCAAGGATTTCCAATTGGAAGGCCATTGTAAAGCGAAGGAGAAGATTCCTATTTTTGTCATTAACCATATTGACTATAGTGATAGTCCACTTGACATACTGTAGATTGTTAAAACAAGGTTTGCCTGAGGTAATGGTGCCCATGGTTCCAGCAGTGATGCTTTCTTTTTAAATAGTTCAGGCTTTGACATGTGAAATTAACTCTGATTCAACAACTGCAGCAATTTTCCACACACAGACATGTGGTTTATAGATAGATGGATGTTACTCAAATGTGGGTAAAAATGG	TGCAGGTAAAGAATAGAAAAAAAATATTCATCACCAAGCTCTAAACTCTGGCACATACCCCAAAATGAGCCACTAAATTACCCCATGGAGGGATCAATGGAGAGGAGTCATTTTTAATTTCATGCTTTGTTGAAGCGCCC
14	16023	256030_x1	256030	x1	AB	Normal	48.024	TGCAGGGTGTGTGTGTGCATGGGCGGAGGGTGTGGGTTTTTGCATGGGAGTGTGTGGCGTTCGTGCGGGGGTGTGTGGGTGTGCAAATGGAAGAAACACAAAAGACCTGTCAATCTCCCTCGGCCTGGGGCTCCATGTAAGTCTCACCTCGTGGAGTTGCAATGATCATGAGAACGGTGAGGAATCAGCCCAGAACTACCCGGGAGGATCTTTTCTATGACCTCAAGGCAGCTGGGACCATAGTCACCAAAAAAACAATTGGTAACACACTACGCCGTGAAGGACTGAAATCCTGCAGCGCCCGCAAGGTACCCCTGCTCAAGAAAGCACATATACATGCCCGTCTGAAGTATGCCACTGAACATCTGAACGATTCAGAGGAGAACTGGGTGAAAGTGTTGTGGTCAGATAAGACCAAAATGTAGCTCTTTGGCATCAACTCAACTCGCCGTGTTTGGAGGAGGAGGAATGCTGCCTATGACCCCAAGAACACCATCCCCACCGTCAAACATGGAG	TGCAGGGTGTGTGTGTGCATGGGCGGAGGGTGTGGGTTTTTGCATGGGAGTGTGTGGCGTTCGTGCGGGGGTGTGTGGGTGTGCAAATGGAAGAAACACAAAAGACCTGTCAATCTCCCTCGGCCTGGGGCTCCATGTAA
14	3411	84356_x1	84356	x1	AB	Normal	48.024	TGCAGGAGGGTAGCTCTCCAGGAACAGGGTTGGAGAGCCTTGCCATAGAGTGTACTACTTTTGACCAGGGCCTATGGGGAATAGGGTACCATTTAGGATGCACACTTTCTGTTTAGCCCTTCACGTACTGCCCTGGTGGGGCTGAGAGCCTTACATCCATAGAGATCCTAGAATTCATATGTAATAGAATGGATTCTATATGTACCTCTTTCTCCCTGTCGTTGAGCTTCTCTGTCCCTGGCAGGCCGGTCAGGTTGAGAGGAGGGGCGCTTCTCCTGCCTGTTGCTGTGGAACAATAACACACAGTTAAACAGATCTAAACACCTGACTATTCTCGTATTGTTTTAAGTGACAAACTGACAGTTTGCTAAATCAGTTTTGTTGGAAAATAAAGACAAATATTTACGACAGGCAAATGAGTGTAAATATACCCGTGTGGAAATGACATAGATGTGTCCTACTTGTGCACTTGAGGTT	TGCAGGAGGGTAGCTCTCCAGGAACAGGGTTGGAGAGCCTTGCCATAGAGTGTACTACTTTTGACCAGGGCCTATGGGGAATAGGGTACCATTTAGGATGCACACTTTCTGTTTAGCCCTTCACGTACTGCCCTGGTGGG
14	22076	126264_x1	126264	x1	AB	Normal	48.024	TGCAGGTGTGTGTCCCTGCAAGTGTGTGTTTTTATCATTTTTTTCTCTCTCCAAGAACCAGGACTAAACTACAAGTAGTATGAACATGAATATTTTCTGGAACTGTTTCTGTGACATCACAGGTCCCCCTGGACCAATCG	TGCAGGTGTGTGTCCCTGCAAGTGTGTGTTTTTATAATTTTTTTCTCTCTCCAAGAACCAGGACTAAACTACAAGTAGTATGAACATGAATATTTTCTGGAACTGTTTCTGTGACATCACAGGTCCCCCTGGACCAATCG
14	2964	86429_x1_P46F	86429	x1	AA_BC	Duplicated	48.024	TGCAGGGCAGCCATTTTGGAGAAATGGGGTCCAGGTTTCCAGTAAGGCTGTATCATTGTCTGGCCACTGTAAAATGAAGACTATGGTGACAAAACACAGTGAGTCATGTTATTTCCCTTGGTTTGGCATTCTTACCCTCAGTTCACATCCAAAAACAGGGGCGATGCGCTGAGAAACAGAGATGGAAATGTCTGTGCTATTTAAGCCTCCTCTACTCTTTATGAAAAAACAATCCAGGCAAAAGACATATGTAAAACATTACAAACGGGTATACCGCGTTTTCTGGCATTCTCACATAGCCGGGTGAACGAGACTGGATGTACAGTAGGTCAATGTGAGACTGCAGTACAAACTGGCTAATGGAAGAGACAGAGAATTTCTGTTTTGTCATCTTGTCACTGTTTGTTACCACATTGAGAATAAAGATCACTGAGAAACTAGAGTCCTACACCTCTTTGATCCATCAGACATACACTGAACAAAAATATAAACACAACATGCAACAATTTCAAAGTTTACTAAGTTAGAGTTCATATAAGGAAATCAG	TGCAGGGCAGCCATTTTGGAGAAATGGGGTCCAGGTTTCCAGTAAGGCTGTATCATTGTCTGGCCACTGTAAAATGAAGACTATGGTGACAAAACACAGTGAGTCATGTTATTTCCCTTGGTTTGGCATTCTTACCCTCA
14	12515	38285_x1	38285	x1	AB	Normal	48.175	TGCAGGGAGGCGAAGTTGAGGAAGTGAGAGGGCCGATGGACCTCGTGGTAGAACTCCTTGGGGTTGGACAGCTGCAGGTCATACTTCATGTTGGGGTCGTGGCGAACACCTGAAAGAGAAGAGGAGGATGTATTATTGAGATACACTACATTACCAAAGATATGTGGACACCCCTTCATATTAGTGGATTCGGCTATTTCAGCCACACCCGTTGCTGGCAGGTGCATAAAACCGAGCAAACAGCCTTGCAATCTCTATAGACAAACATTGGCAGTAGAATGGCCCGTACTGAAGAGCTTAGTGACTTTCAACGTGGCACCGTCATAGGATGCCACCTTTCCAACAAGTCAGTTTGTCAACTTTCTGCCCTGCTAGAGCTGCCCCGGTCAACTGTAAGTGCTGTTGTTGTGAAGTGGAAACATCTAGGAGCAACAACGGCTCAGCCGCGAAGTGGTAGGCCACACAAACTCACAGAATGGGACCGCCGAGTGCTGAAGCGCATATAAATTCTGTCCTCGGTTGCAACACTTACTACCCAGTTCCAAACTGCCTCTGGAAGCAACGTCAGCACAAGAACTGTTCGCCGGTAGTTTCATGAAATGGATTTCCATGGTCGAGC	TGCAGGGAGGCGAAGTTGAGGAAGTGAGAGGGCCGATGGACCTCGTGGTAGAACTCCTTGGGATTGGACAGCTGCAGGTCATACTTCATGTTGGGGTCGTGGCGAACACCTGAAAGAGAAGAGGAGGATGTATTATTGAG
14	5914	73465_x1	73465	x1	AB	Normal	48.175	TGCAGGGTCTTTCAGAGCTTCAGCCAAATAGTTGTATTCCTCTTTTATATTCCTCTATATGCAGCTGAGGACAAATAAATGAAATGTGAATACTCATAGTGTATGTACATGGGATTGCTGTATAATTACTGTACACATACGGTACCCAAATGACTGTAAAACAATGCGATAAACACAAATCAAGAGTATGAAAATGTACTGTGAATGTTTCCTTTCTTTTGGTCATCGAACCTCCATGGGATATCGTTCTCCATCGATGGTATGTTCTGATCCAAGGCCTCCATCCTTGCCCCAGTGCAGGTGGAGCTGTACTGCCTTGTATGGCATGGCCAGATCTCCACCATGAACCTTCGCTGTGGCAGGCAGGTCCACTTGAACTGCAGAGAGATGAAAGCTTTAGTCCATGTAAGAGGAGATAGGTGGAATCCATGTACCTTGCATGTACTGTACTATTGTAATATTCAGTCTATGTTAGGGAGCTTTGAGCTTAGATCTGTGAAATATCAATGCATTGGAAGGGTGAATAGGCCTTGCTATTCGTGTTCAATACAACTACAATACACCAT	TGCAGGGTCTTTTAGAGCTTCAGCCAAAGAGTTGTATTTCTCTTTTATATTCCTCTATATGCAGCTGAGGACAAATTAATGAAATGTGAATACTCATAGTGTATGTATATGGGATTGCTGTATAATTACTGTACACATAC
14	16310	24971_x1	24971	x1	AB	Normal	48.175	TGCAGGGCGACAACTAGAATCCTACAAGAAACAAGAAAATTACAATTAGTATGTGATTTTCATATAACATAATACTGCAATACATTCATACGAATGCAAAAAGTGATGATGCTGTACGTACTCCTTGTTGCAGTGTAGGTCATAGATGGGCGTCTTGAACTGGATGGACTTGACCATCTCCCCTGTCCTTAGAGAGTACAGGTCCACACAGCAGTATGGCGGGCTGGTCCTAGGCACAGAAACACATCTTTTATTTGAAACATTCAGTACGAAACAGACAGATATTTTCAACATCATACAGATGCTTGGACTTGTGAGTCATGAGTAAAATATTGTAATCACACATGGACCAATACACACACCAGGGTAATCAGAGACAGTTTTCAAAAGCTGTAAGTGAAGATCAAATGCGAGAGAGCCCAGGCCACTGGGGATTTACACAATTCTCTCATCCCC	TGCAGGGCGACAACTAGAATCCTACAAGAAACAAGAAAATTACAATTAGTATGTGATTTTCATATAACATAATACTGCAATACATTCATACGAATGCAAAAAGTGATGATGCTGTACGTACTCCTTGTTGCAGTGTAGGT
14	14468	305095_x1	305095	x1	AB	Normal	48.175	TGCAGGGATGTAGCTCAGTTGGTAGAGCATGGAGTTTGCAACGCCAGGGTTGTGGGTTCAATTCCCATGGGGGGACAGTATGAAAAAATAAAATAATGTATGCACTCACTAACTGTAAGTCACTCTGGAGCGTCTGCTAAATGACTTAAATGTAAAATATCAGTCATTGGACTTTCACTGCCCAACTAAATACCAGCATCTTTGGATTTGGGTGTCAGTGAATTAGAGAGTGCCCAATATTGTAAAAATCTCAAATGCTTGTATTTCGCTCTGCTATGACGATAATGCAGTTATTCTCTTTCAAGTTCACTTTACTTGCCAAATTAGAGTTGTTACAGTTTATTCAAGGGGGTAATGTGTTTAAGGAGACAGCATGAATAATGCACAGAGATTTGATTTTATCTTATTTTTGTTTTTTACAATATTTTAATTCACGTTCAAACTTCTTATTGTTATTGAACAGTCTGTGTCATCATTTGACCTGTGCTTTTCCACAGAACCAACAACACAACTGGTGAGAATCAGT	TGCAGGGATGTAGCTCAGTTGGTAGAGCATGGAGTTTGCAACGCCAGGGTTGTGGGTTCGATTCCCATGGGGGGACAGTGTGAAAAAATAAAATAATGTATGCACTCACTAACTGTAAGTCACTCTGGAGTGTCTGCTAA
14	16583	243536_x1	243536	x1	AB	Normal	48.175	TGCAGGAGAAGATTGCTGCGTTCGACAGCTGCACCTTCACCAAAAAGTTCTTTGTTACAAGTAAGGAGCTGGGACTGGGTGTGCATCCTAAATGGCACCCTATTCCCTACCTAGTGCACTACTTTTGAACAGAGCCCTAT	TGCAGGAGAAGATTGCTGCGTTCGACAGCTGCACCTTCACCAAAAAGTTCTTTGTTACAAGTAAGGAGCTGGGACTGGGTGTGCATCCTAAATGGCACCCTATTCCCTACATAGTGCACTACTTTTGAACAGAGCCCTAT
14	7636	66256_x1	66256	x1	AB	Normal	48.326	TGCAGGCACACCTAAACAGGATCTATCAGGTATGAAATCAGCGTGGCACAGAAATGGAACAAAATCAATTGATAGAACGTATGGGGTATGAGATTAGACAAAAACCCTGATAGAATCAAATAAGTATTTTTATCGAATTTTTTTGTCTGCTCTTCAGTCAATATTCCTTGAAAATCCTCAAGATATGATCTTATCAGGGTTTATTAAATCGATTCCAAAGTTGCATGTTTTCCAAATATAGCCTGACTATTGCATTGCACTGGTCCTTACATAAGAGAGTGGTTCTGGGTGTTTAGACTTTGGGGGTTTCCTCTGCCTTGTGTACTGAGGTCAGAAGATAACACGGTTACAGTAATGACCTTAAAAAGAGAACCTCCTAATTTCTGTGTTGCCATTCCGGTCCGATCATCTCCGTCTCCATCCATAGGGGCAGCTCCAGGCCCTACTGCTGCCCAGTCTGTGTCACTCTCTGTCCTGTCATGTAGACTATCTGTCTCATTGCTTATCTGTCATCAATCATCAATCATGCTGTCCAGGTTGAAGCCAAAAGCAAAATGC	TGCAGGCACACCTAAACAGGATCTATCAGGTATGAAATCAGCGTGGCACAGAAATGGAACAAAATCAATTGATAGAACGTATGGGGTATGAGATTAGACAAAAACCCTGATAGAATCAAATAAGTATTTTTATCGAATTT
14	18613	199540_x1	199540	x1	AB	Normal	48.326	TGCAGGGTCTTTCAGAGCATCAGCCAAAGAGTTGTATTCCTCTTTTATATTTACTATATAAAGCTGAGGACGTCAAGAGATATAATTGAACAATTAATTAAAGATTGCAATACATGTGAACATGAAAAAGTGTATGTAAATGTGATTGATGTATAAAAATTGTACACATACTGTACTTAAAATATCTAAAACTATGTGATAATCATAAATCAATTATTATGGAACTGTTTCCTTTCTTTTGATCATCATACCTCCTTGGGATATCTTTCTCCATCGATGGTGTGTTCTGATCCTGGGGCTCCATCCTTGCCCGAATGCAGGTGGAGCTGTATTGCCTGGTATGGCACGGTCAGATCTCCACCCCGAACCTTCACTGTGGCAGGCAGGTCCACTTGAACTGCAGCGAGATGAACGCTTTAGTCCGTGTAAGAGGAGATATGTGGAGTCCATGGACCTAGCATGTACTGTACTATTGTAATGTTCAGTGTATGTTATGGAGCT	TGCAGGGTCTTTCAGAGCATCAGCCAAAGAGTTGTATTCCTCTTTTATATTTACTATATAAAGCTGAGGACGTCAAGAGATATAATTAAACAATTAATTAAAGATTGCAATACATGTGAACATGAAAAAGTGTATGTAAA
14	15194	27501_x1	27501	x1	AB	Normal	48.326	TGCAGGAGCTAAGCCAGGCTGCAGGTCTCCCCAGAGCCCGTCTGGACCTGCATGAATCAATTAATGAATTAATGTTTTATTGTCCCATAGGGAAACTTGTGTGACAACAATACAGGCATTCATCTACATCATGTGAGCTCCATCACCTGCAGCTCACAGGGGAACTTAGTATGGTGGTCAGATTCTAGCAGAAGGTCCTGGCGGCTACACAGGTACTGCACCTCTCACTCGCAGGCAGGAAGTAGAGCTGGGCAGTAATGTACACGTTCACCCCAACATCAGCATAGTACTGGAACGTTTCATCTTGCTCTGACAAATCCCTGTGGGAGTGTATGTTTGTGAGAAACAAATTATTGAGTGTAGATGCCATCTATCACCAAACTTCACGTCACTTCCTGTTGAACGCGGAACGAGGGAGAGCTCGGTTTTGTTGTTTTGAAAGTGTATTAGAAAGTTCTTAGTAGCTAGCTAACTTTTTAGTTTGG	TGCAGGAGCTAAGCCAGGCTGCAGGTCTCCCCAGAGCCCGTCTGGACCTGCATGAATCAATTAATGAATTAATGTTTTATTGTCCCATAGGGAAACTTGTGTGACAACAATACAGGCATTCATCTACATCATGTGAGCTC
14	3208	85255_x1	85255	x1	AB	Normal	48.326	TGCAGGTAATCTATTGTACCCAGCATCCAATTTTCCTCCTCAACCATTTGACAAACAACATGCCTTTGTCCATGTACTGGACGGTGGGATGCGTCCCAAAATGGCACCCTATTCCCTATAAAGTGCACTACCTTTGACCAGGGCCCATATAGGGCTCTGCTCAAAAGTAGTGCACTCTATAGGGAATAGGGTGACATTTGGGTTGCAGACGTGACTTTGATAGGAAAGCAACAAGTGCTGTCATAGCCATCAATGGATGGACAGTAATGGCTGTAACCACTCCATGTAATTATCCCTGTGATATTGTGTTACACACTCAGCCCCCTGAGTGAATTTGATGGCTGGTCCCTCATGACTTATAATTGATGCTAATTTAATTGTTTTTTAGGCTAATTGTGTGTTGGGTAGAACTGTGTGTATGTGTGTGTGTTTGCGTGGTAGGGAC	TGCAGGTAATCTATTGTACCCAGCATCCAATTTTCCTCCTCAACCATTTGACAAACAACATGCCTTTGTCCATGTACTGGACGGTGGGATGCGTCCCAAAATGGCACCCTATTCCCTATAAAGTGCACTACCTTTGACCA
14	11940	4055_x1	4055	x1	AB	Normal	48.326	TGCAGGGTCTTTCAGAGCATCAGCCAAAGATTTGTATTCCTCTTTTATATTTACTATATGAAGCTGAGGACATCAAGACATATCATTGACAAATATATTAAAGATTGCAATGCATGTGAACAGGAAAAAGTGTACGTAAATGTGATTGATGTATAATTATTGTACACATAATGTAGTTTACAAAAGTTAAATCAGAAAGGCTGGTCTGAATGCTAATTTAAATTCATCAAGTAAGTAGAACACAATTCACTTTGTTTCCTATTCTACAAGCATAGTGGGAATGAACACAAACATACTGTCACACCCTGATCTGTTTCCCATGTCTTTGTGCTCGTCTCCACCCCCCTCCAGGTGTCGCCCATCTTCCCCATTATCCCCTGTGCATTTATACCTGTGTTCTCTGTTTGTCTGTTGCCAGTTCGTCTTGTCAAGCTTACCAGCGTGTTTTTCGTACTCCTGTTTTCTTGAGCCGTTTCCTAGTTTTCCCAGTTATCATTCTGCCTGCCT	TGCAGGGTCTTTCAGAGCATCAGCCAAAGATTTGTATTCCTCTTTTATATTTACTATATGAAGCTGAGGACATCAAGACATATCATTGACAAATATATTAAAGATTGCAATGCATGTGAACAGGAAAAAGTGTACGTAAA
14	4890	77753_x1	77753	x1	AB	Normal	48.326	TGCAGGAGCCTGGAGCAGTGGTAGGGCGAAGACGCACCATATCCAATGCCGCTGTTACCAGAAAGGGCGGGCAAACACCAGGGTCCACATCTGATGGCCAGCAGGCAGAGATAGATAAAGGGATGGACAAGGTGACCACAGTGTACGTGACAGTGGGAAAGGCGGGGGTGGGGAGGCCCCTGTCTAAACTAGAGCTCCCCAGCTCAGAGGGCCCGGTCCAGGCCATGCTACGCAGGCTAGGCAGCCTCCAGAGACACAAAGACCAGGAAGGGGGAACTAAGCCCAAGGGGAAGAGCCCGGGGGCAGAGGGGATCACCAAGCCACCCAGGAGGAAGCTGGGGGCCAGGGCCAGTGTGTGGGAGCAGGGGGGTCCCCCACCCTTGGGGGTGGGGGGTCCTGTAGGGGAAGGCGTACCTATGAGGAAACCCAGTAGGAGGAAACAGCACGCCCACCACAGTTCGCCTGCTGTCATGGGAAACACTGACACTGGCACTAAC	TGCAGGAGCCTGGAGCAGTGTTAGGGCGAAGACGCACCATATCCAATGCCGCTGTTACCAGAAAGGGCGGGCAAACACCAGGGTCCACATCCGATGGCCAGCAGGCAGAGATAGATAAAGGGATGGACAAGGTGACCACA
14	25093	106992_x1	106992	x1	AB	Normal	48.326	TGCAGGTGCTTCATTAGCACACATCAAAGACCTGCCTGGAAACACTGGGGTCACTAATGGTCCAAACACGGACTTCAATTAAGCAATTACAATGGGGGGCTAGCTAGCCTGCTGTAGACCAGTGGTGGCTTCAGGGGACAGACTCCTCCCACGCTGCTCTGCAGTGTTATCTGTGTCTCTACAGACCTGCATGCAGTGCCTAAAGCCCCTCTGAAGGATAGTTCTGGCATCGCATAGCATCCTCTCTTTGTAATTATAGCACTTCAGAGTTTATGATACCGCATATTAGCTTCATTTTTCCTCCATAATGTTTGTCACAAAAGCATTCCTCCCTTTGCTTCTCTCCCTTCCTTATTATATGCCCTGAGTTTGTTGGTTTTACCAGGCAAATATGAGGCACAATGGTTGGTAAGTAATGATCTAGAATCATGGCTGTAGGGTAAATATCATCTGCATAACGAGAGCAATTGACTTG	TGCAGGTGCTTCATTAGCACACATCAAAGACCTGCCTGGAAACACTGGGGTCACTAATGGTCCAAACACGGACTTCAATTAAGCAATTACAATGGGGGGCTAGCTAGCCTGCTGTAGACCAGTGGTGGCTTCAGGGGACA
14	16424	247378_x1	247378	x1	AB	Normal	48.326	TGCAGGTGGCATAGTTGTCTCAATCTGAGATGGTGGAACATTATAATTGTACTGAAGTTGTAGCTCTACTCCGGTAGTGGCTATTTAAAAAGGCACATCCCTAATTGATAATCAAAATAAAATCCTGATAAGACTACTTTGAATTTACGTATGGAATTGGAGTACATAACATCAAATAATTGTAACACTTCTCAAATCTGATATAAGACAGTTTGTCTTTATTTCAAACAGACACTATAAAAACAGAGCTTTAAAAGCAATATCATTTTACTTCAATAAGGCACTTTGGGTATCTCAAGACAGTTCAGGTCCTCTAGATGTGTATTATTGGAAGATACCTGTGTATTACTAATAGGCTACCAAAAGGAGTTGAGCATCAAAGATGAGCATCAAATAAATACATAACAAAATGAAACCTCTAGAAGCAACCAGAAGAGGATAGGCGAAGATAATGAACCATTGATGGACAGTCCATGAGGTGTTAGTAAAAACAAGACTTCACTATCAGGAAAATGCTAAAACTTTATAACTGAAAACAATAATGACACATTGGATCATCTC	TGCAGGTGGCATAGTTGTCTCAATCTGAGATGGTGGAACATTATAATTGTACTGAAGTTGTAGCTCTACTCCGGTAGTGGCTATTTAAAAAGGCACATCCCTAATTGATAATCAAAATAAAATCCTGATAAGACTACTTT
14	23416	120485_x1	120485	x1	AB	Normal	48.326	TGCAGGAGGCCACAGCTGTCTTCACTGTCTGGAATAGAGACAGTCGCAAGGGTGAGGAAGCAGCTGCAATGGGGTTTATTCACCCAATACTGTAAACAACAGTCGTATCTGAGTGATCTGAAAAGTCATAGTCAATCGATCAATAATATAGTAATACTTTAAGCAAAAATGTTTATTTTCAATTTACAATCTGTAGAAACAATGAGCATAGAAAGGTTCAGAACTTTTGTGAAACAGCACAGTTAAAAATATATGGCAAATAGAAATCCAATATGGATGGTGTTAAGATATGGATGGGAGGGGTTGAATGGAGCTGAAGGTTGGGACTAATAACAGCTAATAACAACAAGATAACTAATGTAAAACATACTGGGTCCGTAAGACGTTTATAGGTTAAGAACTTTTGTGAAAGAGCACAGTTTGAAAGATATGGCAAATAGAAATCAAGAAATAGATGGGAGAGGTTTAGGGTAGAGGAAGGACAGGAGTAAAAACAAACAAAATAGAACTATTGTAAAATAGACTGTCCATAAAATGTTATATAGTATGTATAAGCTGGAAGTAGAGG	TGCAGGAGGCCACAGCTGTCTTCACTGTCTGGAATAGAGACAGTCGCAAGGGTGAGGAAGCAGCTGCAATGGGGTTTATTCACCCAATACTGTAAACAACAGTCGTATCTGAGTGATCTGAAAAGTCATAGTCAATCGAT
14	23607	119549_x1	119549	x1	AB	Normal	48.326	TGCAGGCTTTTAAAGTCACACTACAGTACTATACAATGTAGAGTAACCTTTCATACAGCTTTTGTAATGGAATAGCTTAGATTGGTTCCATTCTAGAATAATCTTATGTGATGACCTAACCATGAGGCCACTCTGGTGCTGTACAGATCACTACAGTACAGTGCCAGTGACATTTCACACCTACTTTATGTAACAGTGTTTGATTGAACATCTTTATATGAAGGTCTTTCATCTCTCAGGTGGGCATTCCCCCACCATCTCTCAGACCCCAGAAACCCAGCGATTAAAACGATCTACTTCAATCTGTAGGACCTCAAGCATGATCGTTACCTTATAAGCTACTGCAGCACACTGCTGTAGATACGGAAAGATTTGGATATGAGAAATGGTATTACATTTTATGATGTTATAGCCAGCCAAGAAATGTTATCTGAGTACAATACAGTTAGAGAGATTAATCAATAAACCTTGAGCTGACAATGAATGTTTTCTCAGCGAAGCCTTAGAGAAGAGAAAACCAATGAAGAGATTGCAATGTCTGACTTTGATCCTTCCCAGACTTCAAAGCTCACTCAC	TGCAGGCTTTTAAAGTCACACTACAGTACTATAGAATGTAGAGTAACCTTTCATACAGCTTTTGTAATGGAATAGCTTAGATTGGTTCCATTCTAGAATAATCTTATGTGATGACCTAACCATGAGGCCACTCTGGTGCT
14	881	95747_x1	95747	x1	AB	Normal	48.326	TGCAGGCTGCCAGAGCGCTGGTCGTGGTGGACATCGTGGTGGGAATCGCCGGCCTCCTCATGGCGTTCCCCCGGGGGGAATTGCACCAACTTTGTGGTGGAGGAGGTGGCCAAGGCACGGGTGATGATGGCGGCAGAGGTGGTGCTCATCATCAGTGGTATCCTGTGTCTCATCCCTGTATCCTGGACGGCCAGTATCAACATCCAGTACTTCTACAACCCGCTTGTGGTGGATGCCCAGCGGAGGGAGCTGGGGGCTGCGCTCTACATCGGCTGGGGGGCTGGGATCCTGCTACTCCTGGAAGGGGGGCTCCTCTGTGGTAACTGCTCCCCCAAGGAGGATGACAAATCCCCCTCTGTGAAATATCTACTGGCCAAGTCATCAGGAGGTCACAACAAAGCAGCAGGTTTTGTGGCAAGCCCCTCCACACCAACAAAGACCTACATTTAACATGACAGTTCATGGGACAAACTGGTCGGCATGAACATTTCAAAAGGTATTGGTGGTATAAGGTACAGTTGAAGTCGGAAGT	TGCAGGCTGCCAGAGCGCTGGTCGTGGTGGACATCGTGGTGGGAATCGCCGGCCTCCTCATGGCGTTCCCCCGGGGGGAATTGCACCAACTTTGTGGTGGAGGAGGTGGCCAAGGCACGGGTGATGATGGCGGCAGAGGT
14	23061	122069_x1	122069	x1	AB	Normal	48.326	TGCAGGCGCCCGGCCTGCCACAAGGAGTCGCTAGAGCGTGATGAGCCAAGTAAAGCCCCCCCGGCCAAACCCTCCCCTATCCCAGCCTTTAGATGACAGAAAGGTGCCATATTTTTAGGTGACTGACAACTAAGTTCTGCCGCATGTCCCCTGTTATGCAATTAAAATATTCATTTGTTTTTAATTTAGTGTTTGTTGAATGATGGTATCACCTTGTTTGTTTGTTTTTTCATATTTACTCTTAGCATGTCTATCTTCTGATGATGTAATATTTTGGGAACATTGAAGAACTTGACCTCTTATGGTATGAGGTCATATTTTGGGACTTACAGTAGTGGGCTAGTAGCTGTTGATACATTGTTTCGTATAGATATACAGTATATCATTGAGACTTATTGTCTGAGAATGAGTGTCAGACGTGTTGCCATTGAGCATCATTACCACCAGCTGGTTGGGGGCTGATGGGCTCATTAGGACAACTCAGATCTCTCTCTAACTTTTGCCTAATTAAGCCTG	TGCAGGCGCCCGGCCTGCCACAAGGAGTCGCTAGAGCGTGATGAGCCAAGTAAAGCCCCCCCGGCCAAACCCTCCCCTATCCCAGCCTTTAGATGACAGAAAGGTGCCATATTTTTAGGTGACTGACAACTAAGTTCTGC
14	7094	68432_x1	68432	x1	AB	Normal	48.326	TGCAGGTTCATGCTCAACAACATCCGGAGTACGACCCTACCTCACACAGGAAGTGGCGCAGGTCCTAATCCAGGCACTTGTCCTCTCCCGTCTGGACTACTGCAACTCGCTGTCGGCTGGGCTCCCTGTTTGTGTCATCAAACCCCTGCTCTTATCCAGAACGCTGCAGCCCGCCTGGTGTTCAACCTTCCCAAGTTCTCCCATGTCACCCCGCTCCTCCGCACACTTCACTGGCTTCCAGTCGAAGCTCGCATCCACTACAAGACCATGGTGCTTGCCTACGGAGCAGCAAGAGGAACTGCCCCTCCCTAACTTCAGGCTATGCTCAAACTCTACACTCCAACCCGAGTACTCTGTTCTGCCACCTCTGATCTCTTGGCCCTCCCAGCCGTAGAGGCCCTCCCCCAGTAACTTTGCTGATAGCTTATTTTAAGGAAAAATGTACTTACTATGACTGAGATATATGGTTGTCCCACCTAGCTATCTTAAGATGATTGTACTAACTGTAAGTCACTCTGGATAAGAGCA	TGCAGGTTCATGCTCAACAACATCCGGAGTACGACCCTACCTCACACAGGAAGTGGCGCAGGTCCTAATCCAGGCACTTGTCCTCTCCCGTCTGGACTACTGCAACTCGCTGTCGGCTGGGCTCCCTGTTTGTGTCATCA
14	12861	36952_x1	36952	x1	AB	Normal	48.628	TGCAGGCAGCTCATTGTGTGGGTGGCTTGCTCCTACTGTGTACACAGTCTCCCTGTGGGAGAGATAGTGGAGCCACCACACACCACGAGAGGGTTTGAACTGCATCGCATGCACAGGTCTCCTTGGCAACTAATAACAGTTCCCACTGTCAGTGAGCAAGCCCCCTACCTTCTCCACACTGCCAAACAAGCAGCAGGCAAGTGTCTGTTTATGTGCTAGTTGGCCAGATAAGTGTGTAGTCTCTCAAAGGAGCATGCAGGTGTTATCCCTAAGGGCCATACAGGCTTTACTAGTGTTTGATTAGTCATGCCAAGCACTGTAACACTTATCTGTAAGGGCCTATAGAAATGATTGAGCACATAGCCTAGCTGTTGAAGTGTTTCAAAACAACATTTCACTCAAAACTGATCATTAGCCTGCCAATGTTGTGATGTTAGTAGATAGCAGAGCGGTCCCTCAGCATCAGCAGCCCCCCAGAGCCACAGAGCCTCCTCCACAGCTGCATCGCAGCCAGGTGCTCAGGGCTGGCCTGGAGAGCCTGGTCCATCTCAGAGAATTCAGGGA	TGCAGGCAGCTCATTGTGTGGGTGGCTTGCTCCTACTGTGTACACAGTCTCCCTGTGGGAGAGATAGTGGAGCCACCACACACCACGAGAGGGTTTGAACTGCATCGCATGCACAGGTCTCCTTGGCAACTAATAACAGT
14	7219	68007_x1	68007	x1	AB	Normal	48.931	TGCAGGAAACAAAAACTGGAATTTGTTACTGTTGTTACTTCAAATAATGAACATCGTTTTTTCACCTTCTCTCACTCTAGGTATGACAACCCTCAAACAAAATGAGTATGGGCCAATTAAATATTTTCTCTTCAGAGATGAGAATGTCGTCAACAATGAAATGCTTGAAACGATCTTGTCAAAATATGTTTTCTCAACTAGTTGGGTTAAAGTTGATGGTGTAGAGTATAAAGCTGGACTAGTTATTTGCAGTGCAATGGAAGAAGACATGCCAGTCTTTTGTCAAATAAGTGATGTACTTTTGGTTGAAGATCTTTTTTTTTTTTTTTACAAACAAGCTATTTACAGAGAATTTTGATGACCATCATCATGCATTCAGAGTATTATGAAGTGCGGAAAGATGTCTACTAAAAATGTCTGAGCTTAAATTTCATAAACCGTTTGATATTCAAAACTCATACAATGTTTCAGATGAAAGTATGTACATTATACCTTCATTCACAATGT	TGCAGGAAACAAAAACTGGAATTTGTTACTGTTGTTACTTCAAATAATGAACATCGTTTTTTCACCTTCTCTCACTCTAGGTATGACAACCCTCAAACAAAATGAGTATGGGCCAATTAAATATTTTCTCTTCAGAGATG
14	24936	10894_x1	10894	x1	AB	Normal	48.931	TGCAGGTGGAAGATGTCGAGTGGGGAGCTTCTGAGGGGGGAGCGCTGCCCCCCTTAGGTCCAGAGCCCTGGGGGCCTGGTGAGCTGGGCCTGGCCCCGGCCTGGCACTGACAAGAGAGCAGAGATGGGCTCTGGAGAAGAAAATGATCCGGCCCAGCGCGGGGAAGACTGGTTCAGTCAGTGGCTGGTTCTCAGATAACCCTTTGGCCTTACGACTCATGGACTTGGAATGGGACGGAGCTGGACATTATCATTTGAATTAACATGGCTTTCCTCTATTTTTATCTGTAGACAGCCCTTAATTCTTTAAGGAGAATAAACATAATAGAAGAAGGTCATTAAGAATGATGATTTCTGAGGCCTTTCTCTACAACGATTTCTCATCAATGGGCCCCACATTACAGGGTCTTGTACACACCAATCTCCTAAACATTACTTCCTCAAAATCTTGTTCACAGAT	TGCAGGTGGAAGATGTCGAGTGGGGAGCTTCTGAGGGGGGAGCGCTGCCCCCCTTAGGTCCAGAGCCCTGGGGGCCTGGTGAGCTGGGCCTGGCCCCAGCCTGGCACTGACAAGAGAGCAGAGATGGGCTCTGGAGAAGA
14	9704	53686_x1	53686	x1	AB	Normal	48.931	TGCAGGGCATAGAGGGCCCCTTTCTACAGCCCTGGTATTAATCTAGGGAGGCAGAGAACTGGAGGAGTCTGCCTGTGTCTCACATACACATACACACACACATAGACGTGCACGCATTAAAAAAAACACACACGCAAGTCTTTAAAGGAAATGGGAAGCTAATATCATTGCAACAGGCCTGTAACATTGTTATTACCATCGAATTAGAGATGTTGTATCTATCTCAATGAGTTATATATTTTTATGTCATTAGAGGTTATATTATATATTTTCGTAATCATCGTTGTCACTGCAACTACAAGCCTATGATATCATCACTAGTCACATAATGCCACACATGTCATCACCTTTGCTCTGCTCTAGCATGTTTGGGGTTGTTGTATAAAGAACAGTTCAGATATTCTGTGAATACTTTACATCTTACCAGAGCCATTGTATCCATTGGTAAAATGACGTCTTAGAAGACAGAGCATGGGTTTGTCTTTATGGATGCTGTGTGAGGATCAGTGCCAGGGCCCAT	TGCAGGGCATAGAGGGCCCCTTTCTACAGCCCTGGTATTAATCTAGGGAGGCAGAGAACTGGAGGAGTCTGCCTGTGTCTCACATACACATACACACACACATAGACGTGCACGCATTAAAAAAAACACACACGCAAGTC
14	1685	92109_x1	92109	x1	AB	Normal	48.931	TGCAGGTGAAGGTATTGTGTTAGTGCTGTTTTAGCCAGTTGAGAGCAAGGCTAGCCCTCATTCTCACTCTCCTTTTCCACCCCTCTTTCTCTTATCCCCCTCTCCCCCATCTCTTTCTCAGGGCTTCAGAGGTCTGCTCCAGGCTCCAGGCCAGTCTCTCCTCAGCCTGTTAGGATCACCAGGCCAGCACTGAGACACACCACCACGGCTGACATTGTCCTGGAGAGCCCTGTGGAGACCGGGTGAGTTGACATGTGCTCTTCTGTTTTATCAAATCAAATCAAATCAAATCAAATTGTATTGGTCACATGCGCCGAATACAACAGGTGCAGACATTACAGTGAAATGCTTACTTACAGCCCTTAACCAACAGTGCATTTATTTTAAACAAAAAAAGTAAGGATAAAACAACAACAAAAAAAGTGTTGAGAAAAAAAAAGAGCAGAAGTAAAAATAAAGTG	TGCAGGTGAAGGTATTGTGTTAGTGCTGTTTTAGCCAGTTGAGAGCAAGGCTATCCCTCATTCTCACTCTCCTTTTCCACCCCTCTTTCTCTTATCCCCCTCTCCCCCATCTCTTTCTCAGGGCTTCAGAGGTCTGCTCC
14	3983	81791_x1	81791	x1	AB	Normal	48.931	TGCAGGTTTTTGCTCCAACCCCAGTTGTAACTAACCTGATTCAGCATATCAACCAGCTAATTATTAGAATCAGGTGCCCTAGATTAGGGTTGTAGCAAAAAGCTACAGGATGTTAGCTCTCCAGGGAACAGGGTTGGAGAGCGCTGCTCTATTGGGAATACAGTGGCATTTGGGACGCAGTCATGACTGGCATTTTGTTGATGTAACATGGCGTCTCTCTCTGTCCTGTGGCTGCTTGCAGCTGTGCCAGGTGGTGCGTCTGGTGCCAGGTGCCTACCTGGAGTACAAGCAGGCCCTGCTGAACGAGTGCAGGCGGCAGGGTGGTCTACGGCTGGCACAGGCCCGGGCACTCATCAAGATCGACGTCAACAAGACACGCAAGATCTATGACTTTCTGATCAAGGAGGGCTACATCAACAAGGCCTAGGAAAGCCTGAAACAGAGGTTGTATCCCAAATGGCACCCTATTCCCTATATAGTGCACTACTTTTGACCAGAGCCGGGTGCCATTTGGGACACACCCAGAGTCAGGACTGTTACAGCAGGGATCATGGCTGGACTGGACACTAACTGATATGTTTTATAATCATGTTGTCTTGGTGAAATG	TGCAGGTTTTTGCTCCAACCCCAGTTGTAACTAACCTGATTCAGCATATCAACCAGCTAATTATTAGAATCAGGTGCCCTAGATTAGGGTTGTAGCAAAAAGCTACAGGATGTTAGCTCTCCAGGGAACAGGGTTGGAGA
14	10888	46_x1	46	x1	AB	Normal	48.931	TGCAGGACATAGCGGTGGACGAGCAGCTCTGCAGCCGCCTCAAGGTCACCCTGGCCCATTATGAAGCTCTGGGGGAGGACAGAGAGGCTGACGGCTATGTTACTGAGGGACAAGTGCCAAGAAGCATCAAGGCGAGGGACCAGGGCCAAGGTGTGAACCGTGACCGTGATAAGAGGCTGTGTAGAGATTGTTTTGATGAGCTCAAGTCCTTGGTCCTGGACTGGGTCCATGGTAGAGTCAGCAACTTCCGCTACCTGATGGAGCTGAACAGGTTAGCTGGACGGCGGGAGGGAGACCCTAACTACCACCCGGTCCTGCCCTGGGTGGTGGACTTCACTGTGCCATATGGGAGGTTCCGGGACCTCAGGCGGTCCAAGTTCAGGCTGAATAAAGGAGACAAGCAGCTGGACTTTACCTATGAGATGACCAAAGAGGCACTTGCAGCAGCGGTGGCTAACGGAGGTGGGGCAGTCAGTATTATAGGAGACCTGGGTCTGGGTGGGTCTGTAGGCGCCGGTGGTTCAGGGCAG	TGCAGGACATAGCGGTGGACGAGCAGCTCTGCAGCCGCCTCAAGGTCACCCTGGCCCATTATGAAGCTCTGGGGGAGGACAGAGAGGCTGACGGCTATGTTACTGAGGGACAAGTGCCAAGAAGCATCAAGGCGAGGGAC
14	18366	207151_x1	207151	x1	AB	Normal	49.082	TGCAGGCATAAATACTGTATCTGGTCCAAAACCTGGACAATATTAGCCACAACTACAAGAACACAAAGCACATGCAAATATGGAGCAGTTTACCATTGAGTTTTTAATTATAACCGAGACAGTGAGTGGTGCATCTGCAATGCAATGGAACAGAATGTTGTAGTCTTGAACTTCAAGTGCTGTGGAAAGTTGGGGCTTTTAAAATCTTTGACACTTGTACAGAGAGTCAGATAGAATAAACATTACTGAATAGTCATAAGTGCTGCTTTCAAAAGAAATATTCCGTTTGAAGTATGGTTTATATTTTAGATGCAAACATTTTGAGGGTATTTGAGAGAAAATAAATAGCTTTTATATGGAGAAAATATTTTGCATAGGATTTGCGTGAATTTTGCACAATAATAAGTTATCTGAATTGCTTTCTAGACAGGTCCCCTTTAGCAGGGTTTGCAGACAAAATAAACAAGACAAGACAGGGTCAGTAGATATCAATGCATGCATGACAAATATACCATACACTTTATGAAATAGTCTGAAATGCACACACAACAAAGAGGTTGGAGTGATTAAAGTCCTCTGTGTAACAACTGAGAAGAGCAAAGAGAAACACAGAGACATAGA	TGCAGGCATAAATACTGTATCTGGTCCAAAACCTGGACAATATTAGCCACAACTACAAGAACACAAAGCACATGCAAATATGGAGCAGTTTACCATTGAGTTTTTAATTATAACCGAGACAGTGAGTGGTGCATCTGCAA
14	5995	73094_x1	73094	x1	AB	Normal	49.233	TGCAGGCTGACCCCGGTCACCAGTTTCCTCCGACACATTGGTGCGGCTGGCTTCCGGGTTAAGTTGGCGGGTGTTAAGGAGCGCGGTTAGGCGGGTCATGTTTTGGAGGACGCATGACTCCACCTTCGCCTCTCCCGAGCCCGTTGGGGAGTTGCAGCGATGAGACAATATCTAAATTTGAGAGATAAAGGGGGGTAAAATACAACTTGTAAAAAAGACAAAAACAACAACAATGTTATGTATGTATTCCTGTTGACTTCTGTCTGCATTGGAGTAACGGCATATACAGGTAACTACCAAAATAATGGAAACACTTGAGTAAATGAGGGATGCAAAGTATATGCCCCCATAGGATGACAATGCCTCCATCCACAGGGCATGAGTGGTCACTGAATGGTTTGATGAGCATGAAAATGATGTAAACCATATGCAATGGCCATCTCAGTCACCAGATCTCAACCCAATTTAACATTCTGGAGCGGCGCCTGAGACAACGTTTTCCAC	TGCAGGCTGACCCCGGTCACCAGTTTCCTCCGACACATTGGTGCGGCTGGCTTCCGGGTTAAGCTGGCGGGTGTTAAGGAGCGTGGTTAGGCGGGTCATGTTTTGGAGGACGCATGACTCCACCTTCGCCTCTCCCGAGC
14	20253	156100_x1	156100	x1	AB	Normal	49.535	TGCAGGTTCATGCTTACACAGAAAGCGGCACAGGTCCTAATCCAGGCACTTGTCATCTACCGTCTGGATTACTGCAACTCGCTGTTGGCTGGGCTCCCTGCCTGTGCCATTAAACCCCTACAACTTATCCAGAATGCTGCAGCCCGTCTGGTGTTCAACCTTCCCAAGTTCTCTCACGTCACCCCGCTCCTCCGCACACTCCACTGGCTTCCACTTGAAGCTCGCATCTACTACAAAACCATGGTGCTTGCCTACGGAGCTGTGAGGGGAACGGCACCTCCTTACCTTCAGGCTCTGATCAGACCATACACCCAAACGAGGGCACTACGTTCATCCACAATGGCCTGCTAGCCCCCCTACCTCTACGGAAGCACAGTTCCCGCTCAGCCCAGTCAAAGCTATTCGCTGCTCTGGCACCCCAATGGTGGAACAAGCTCCTCCACGACGCCAGGACAGTGGAGTCACTGACCACCATCTGGAGACACTTGAAACCCTAACTCTTTAAGGAATACCTGGAATAGTATAACAGTGATCCTTCTACACCCCCCATCCCCCAGTGGTGGTTGTCCCACTAGCTATCCTAAGTTGAATGCACCAATTTGTAAGTCACTCTGGATA	TGCAGGTTCATGCTTACACAGAAAGCGGCACAGGTCCTAATCCAGGCACTTGTCATCTACCGTCTGGATTACTGCAACTCACTGTTGGCTGGGCTCCCTGCCTGTGCCATTAAACCCCTACAACTTATCCAGAATGCTGC
14	5074	77060_x1	77060	x1	AB	Normal	49.535	TGCAGGCCTGAGACTGACTGACTAGGCGTGGTCTGCTGTCAGTGTGGCTGAGAGCAGGACGACAGATGGCAGAGAGGCACCTCATCACACAACATGAGCCACACACCTTACTGGCCAATCAGAAGCTGGGCAATAAAAATAGCCTGTGATGGGAACAAGGCTTTCCTCCAGAGTTGTAGGCTACACTCTAGATCCCACTGGGCTTGTGTCTGTAGTCAGATCTACATCAATCTCTCACTCACTGACTTAAAAGTCTGAGGGTGCGTTCCAAATGGTACCCTATTCCCTGTATAGTGCACAATTTTTGTCCAGAACCCTATTGGCCCTTTTCAAAAGTAGTACACTACATAGGGAATAGGGTGTCATTTGAGCTGCACATCAGTCTAATACTGACTGTTAGTCTAGTGAGTCTACTACAGAGCAGCGGGATGACTCAACTGACACATTGGAGGTCTTAGTGGGAAGTTCTGTGAGGTGGTTTTATCCCAGGATTAGACTACTGCCTGCCTGGGCTGTGCCAGGCTTAGGATTCATAGCAGCAGTATGGGTCTGCTCT	TGCAGGCCTGAGACTGACTGACTAGGCGTGGTCTGCTGTCAGTGTGGCTGAGAGCAGGACGACAGATGGCAGAGAGGCACCTCATCACACAACATGAGCCACACACCTTACTGGCCAATCAGAAGCTGGGCAATAAAAAT
14	22054	126346_x1	126346	x1	AB	Normal	49.535	TGCAGGGTTACAGCAGAACATACGCATGCCTGAGTCTCAGCAGATATGACAGAGTGGACTGAGTCCCTTGTGAATCACAGGCACCCTGGCCAGACAACTCCTCTTGCCTGCCTCATCCTCTCCCTGTGACAGACACATAC	TGCAGGGTTACAGCAGAACATACGCATGCCTGAGTCTCAGCAGATATGACAGAGTGGACTGAGTCCCTTGTGAATCACAGGCACCCTGGCCAGACAACTCCTCTTGCCTGCCTCATCCTCTCCCTGTGACAGACACATAC
14	6712	69918_x1	69918	x1	AB	Normal	49.687	TGCAGGACAGCAATCTGTTCAGCAGACAAACCAGAGTGAGTGAGGATTGATGGGGAGAAAATCATCTGCCTCTGGTCATCAATTTATTGAAAGGTTATCAACCCCAATAACCCTAAAACATGACCAATCAGGAGGAGAGGCAACCATACCCGTCCTGATATCTAAGCTGTGTCTGGTAAATTTACTAGGACGTGATGTAATGATTAAATTGAATGTGGCTGTCATTTCCACTGAGAGGGGAATGAAAGCACACATAGTCAGAGACAATATGGTGATCTGTGGGGAAGGGGAACCATGTTATTGGTATAGTCAAGACTTGTTATGGGGGGAATAAATGATATTCCCAGAACCTTAATGGAACTTGCTGATGATGTGGTACCAGGCCCCACTAAAATGTCCCCCGATGACCTACACTGTATTCTCTGGTATAACGAACACCCAGGTCCAGATTCAATCTATGAGGAAGCACTATTTAAAACCACAGAAAGAACTGTAGCACTAAAATGGTTTCACTATGACAATACCCACGCAGCAGTGGAAGTGGAACTAGGGCCCCAAAGTCAGAGACTGTTTAGGGAGAGATGGAGCCCACATGTGTCCCTAGCAAAG	TGCAGGACAGCAATCTGTTCAGCAGACAAACCAGAGTGAGTGAGGATTGATGGGGAGAAAATCATCTTCCTCTGGTCATCAATTTATTGAAAGGTTATCAACCCCAATAACCCTAAAACATGACCAATCAGGAGGAGAGG
14	17337	227585_x1	227585	x1	AB	Normal	49.687	TGCAGGCCAATTCCCGACGCACGTCCTCCCTCAGGCTACATCTGTAGTGGTCGATGAGGGCCCTCTCATTCCATCCCGCGTTGGCAGCCAGCGTCCGGAAGTCCAGCGCGAACTCCTCCCTGTCTAAGGTGGAATAGACGCTCACCCGCCGCTTTACCCTCTGGTGGATGATCGAATACTGCCCTGAAGCGGCGGGTGAACTCCGCATAGTTGACAGTAGCGGCGTCTATTCCCCCCCACTCGGCGTTGGCCCACTCCAGCGCCTTGCCGGACAGACAGGAGATGAGGGCGGACACGCTCTCGTATCCCGAGGGCACCGGGTGAATGGTTGCTAGGTAGAGTTCAACCTGGAGCAGGAAACCCTGACACCCGGCCGCTGTGCCATCATAAGCCCTCGGGAGCGAGAGCCGAATCCCACTGGACCCCGGAGGTGAAGCGATGGGCATCGCCGATGGTGGTGGTATCGTTGGAGGAGGCGTAGGCAGACACCCTCTTTCCCATCGCTCCATAGTGCTCACCACCCGTTCCATGGCGGTGCCGAGAGCCTGGATCA	TGCAGGCCAATTCCCGACGCACGTCCTCCCTCAGGCTACATCTGTAGTGGTCGATGAGGGCCCTCTCATTCCATCCCGCGTTGGCAGCCAGCGTCCGGAAGTCCAGCGCGAACTCCTCCCTGTCTAAGGTGGAATAGACG
14	26315	101167_x1	101167	x1	AB	Normal	49.838	TGCAGGCTGACTTCGGTTGGTAGTTGAACTGTGTTTCCTCCGACACATTGGTGTAGCTGGTTAAGCGAGCGGGTGTTAAGAAGCGCTGTTTGGCGGGTCATGTTTCGGAGGACGCATGACTCGACCATCTCCTCTCCTGAGCACGTTGGGGAGTTGCAGCGATGAGACAAGAACGTAATCACGAAATTGAAAAATAATTAACAATTATATGTTGGTCACTGTATAGTGCTGTCTGTGTTTGAAATATGGGTTTAATTGTGGTCCGCCACAGAAGTTGTTTGTCTGACCAGTTTTCTGTACGTTTTCCCATTGAGTTATGCCATTTCTCAGTCGCAGATATTACCCCACCCCTCCTCCTCTTCCTCTGACTTTAAGAGTAGCTGTTTCTCCATGTCCTATAGCCTAGATCTCTATATCAGCAATATTTGTGTTATGTCTGATACGTCATCATGTTTATTTGATGTTTACAACCTAAATCTTGCACATTCTCAACAATAAAAGGAAATTGGGTAAGAAAC	TGCAGGCTGACTTCGGTTGGTAGTTGAACGGTGTTTCCTCCGACACATTGGTGTAGCTGGTTAAGCGAGCGGGTGTTAAGAAGCGCTGTTTGGCGGGTCATGTTTCGGAGGACGCATGACTCGACCATCTCCTCTCCTGA
14	21873	127215_x1_P95F	127215	x1	AA_AB	Duplicated	49.838	TGCAGGATGACATCTTTGTGGACCTCCACAACCTGAGCCACCTGTTCCTGCATGGGAACCGTCTGTGGTCGCTGCACCAGAACACCTTCCGGGGGCTGGGGGCCCTGGACCGCCTGCTGCTGCACCACAACCAGCTGCAGTGGGTGGACCGCCTGGCCTTCCACGACCTGCGTCGCCTCACCACCCTCTACCTGTTTAACAACTCACTGACCGAGCTGTCTGGAGAGTGCCTGGCACTGCTGCCTGCCCTGGAGTACCTGCGCCTCAACGACAACCCCTGGGAGTGTGACTGCAAGGCCCTGTCACTGTGGGACTGGCTCAAACGCTTCCGAGGTTCTACTTCGTCCGTAGGCTGTCAGGCCCCGGCTGAGCTGGCTGGGAAGGACCTCAAGCAGCTCCACAAGGAGGACTTCCCCAACTGCTCTGGCTCTGAGTCTCTGCACCAGAGCAAGACCTGGGCCGGGACTGATAAGGTATCACTGAAGAAGGAGCCACACCCGGTGCCAC	TGCAGGATGACATCTTTGTGGACCTCCACAACCTGAGCCACCTGTTCCTGCATGGGAACCGTCTGTGGTCGCTGCACCAGAACACCTTCCGGGGGCTGGGGGCCCTGGACCGCCTGCTGCTGCACCACAACCAGCTGCAG
14	4737	78516_x1	78516	x1	AB	Normal	50.14	TGCAGGATCGTCTGAGACCAGCCACCCTGACAGCTGATGAAACTGAGGAGTATTTATGTCTGTAATAAGCCCTTTTGTGGGGAAAAACTCATCCTGATTGGCTGGGCTTGGATCCCCAGTGGGTGGGCCTATGCCCTCCCAGGCCCACCCATGGCTGCGCCCATGCCCAATCATGTGAAATCCATAGATTAGGGCCTAATTTATTTATTTAAATTGACTGATTTCCTTATATGAACTGTAACTCAGTAAAATCATAGAAATTGTTGCATGATGTGTTTATATTTTTGTTCTCTCTCTCTTGGTTGTCCTTAATTTAGGAAGAAATGAATTTGTTTAAAACTGTTCAACTATTGTCTTTCTATCTCTTTGAGTCAACGACTCACCACATTTTATGCACTGCAGTGCTAGCTAGCTGTAGCTTTCAGTACTATATTCATTCTTTGATCCTTTGATTGGGTAGACAACATGTCAGTTCATACTGCAAGAGCTCTGATAGGTTGGAGGACATC	TGCAGGATCGTCTGAGACCAGCCACCCTGACAGCTGATGAAACTGAGGAGTATTTATGTCTGTAATAAGCCCTTTTGTGGGGAAAAACTCATCCTGATTGGCTGGGCTTGGATCCCCAGTGGGTGGGCCTATGCCCTCCC
14	9369	55975_x1	55975	x1	AB	Normal	50.291	TGCAGGCTCTAGTTTTATCTTATCTTGATTATTGTCCAGTCATATGGTCAAGTGCTTTAAAGAAAGACAGAGTTAAGCTGCAGCTGGCCCAGAACAGAGCGACACGTCTTGCTCTTCATTGTAATCAGAGGGCTAATATTAATACTATGCATGCCAGTCTCTCTTGGCTAAGAGTTGAGGAAAGACTGACTGTGTCACTTCTTGTTTTTATAAGAAATATGAATGTGTTGGAAATGCCAAATTGTTTGCATAGTCAACTTACATACAGCACAGACACACACACTTACCCCACCAGACATGCCACTAGGGGTCTTTTCACAGTCCTCAGGTCCAGAACAAATTCAAGGAAACGTACAGTATCATACAGATCCATAAGTGCATGGAACTCCCTTCCATCTTGTATAGTGCAAGTGAACAGCAGACCTGGTTTAAAAAAACACATAAAGCAACACCTCTCCCCATGTGACCTACTTGTTGTTTGTATGTACTGACATAATTAATAATTTAGCAGACGGTCTTATCCAGAGTGACTTACAGG	TGCAGGCTCTAGTTTTATCTTATCTTGATTATTGTCCAGTCATATGGTCAAGTGCTTTAAAGAAAGACAGAGTTAAGCTGCAGCTGGCCCAGAACAGAGCGACACGTCTTGCTCTTCATTGTAATCAGAGGGCTAATATT
14	2056	90468_x1	90468	x1	AB	Normal	50.442	TGCAGGCTGACTTCGGTCGTCAGTTGAACAGTGTTTCCTCTGACACATTGGTGTGGCTGGCTTTCGGGTTAAGTGGGCGGGTGTTAAGAAGCGTGGTTTGGCAGGTCATATTTCGTAGAACGCATGACTCGACCTTCGCCTCTCCTGAGCCTGTTAGGGAGTTGCAGGGATGAGACAAGATTATGATTGGATATCATGAAAAGGGGGTAAAAAAATTATAATGTGACTACTGGCATAATACCTGATCCTCTGACACTTTCATTTCCACCTCCATTTTCCTAACCCTGACAACTAGCCTCCAACCATTCCCCCCTTGCAACCGTCCACCATTCCCCCTTCTCCTACCGCTGCTGGACCCAAATGCCAGAGCCCAGGAGGCTGAAAGTAGCTTGTGATCTACCCTGGAACACAAATCAGCTCACACAAACAGGCCACTGAATACCCCATTCAATACTGGATTGTAGGGAGAGGGGTTGGTGTGTGTGTGTGTATAAGAG	TGCAGGCTGACTTCGGTCGTCAGTTGAACAGTGTTTCCTCTGACACATTGGTGTGGCTGGCTTTCGGGTTAAGTGGGCGGGTGTTAAGAAGCGTGGTTTGGCAGGTCATATTTCGTAGAACGCATGACTCGACCTTCGCC
14	14334	31026_x1	31026	x1	AB	Normal	50.593	TGCAGGTCTGCATCAGGGCCTGAATACTCAGGAAGAAGCCCACATCCTTTTTGTCCTTCAGGTAGTCCAGCATCCTCTACAATACAGAGAGACAGAGAGACAGAGAGACAGGAAGACAGGAAGACAGAGAGACAGAGAGA	TGCAGGTCTGCATCAGGGCCTGAATACTCAGGAAGAAGCCCACATCCTTTTTGTCCTTCAGGTAGTCCAGCATCCTCTACAATACAGAGAGACAGAGAGACAGAGAGACAGGAAGACAGGAAGACAGAGAGACAGAGAGA
14	2239	89598_x1	89598	x1	AB	Normal	50.593	TGCAGGGATGTGTGACCATACACGTCTCCATGACGCCTGGTACCAGACAGAGACCATTGGCCACACACAGAGACTATTGATACAACTTTGTGACTCAATAATGGAATGAATGGCCTGACTAGTGATAGAGTGGTTTATCTAGCTAGTTTAGGTTAGGGATGATGTATTATGCTTCCTCGCTGGTCGATAAGGTGCATAATGTGACCATCAAATGTTATTTAAGTTGTGTTATTTATAATGCCTATTTGTAAGGTATGAGAACTTAAATATCCATTCAAATTGATGTTTTGTTTAATGCCTAATCCTGGTGGTTTTGTATTCATAACAAATAATCCAACATTCTAGTAAGCAATGCCATAACCATTAACTTTTAGATAAGGAGGTGGTACTGTGCATGTTACTACTGTATGTGAAGTTGTTTGATATTACTTTATTACTGTTGGTATGCAGTAACTGCAATTTTGGACCAAGCCTTGAAGAGTCCAAAATAATTATGTCCTATATATATTATTTATTATGTCCTGTTATGCTATTTTAGGAGTAAAATATTATTTATTATTAGTAAAATTACTGAAT	TGCAGGGATGTGTGACCATACGCGTCTCCATGACGCCTGGTACCAGACAGAGACCATTGGCCACACACAGAGACTATTGATACAACTTTGTGACTCAATAATGGAATGAATGGCCTGACTAGTGATAGAGTGGTTTATCT
14	9499	55037_x1	55037	x1	AB	Normal	50.593	TGCAGGGAGTTAGTTGAAGCACTGTGGCCAGAGAATTATGCACAAAGCTCCCCAGACCACAGTGACTGGTACTCTCATGTCGGTTCAAGTACTTCTAATTCTATGACTGTCTGGGACGAGAGTCTTACCTGATCATACAA	TGCAGGGAGTTAGTTGAAGCACTGTGGCCAGAGAATTATGCACAAAGCTCCCCAGACCACAGTGACTGGTACTCTCATGTCGGTTCAAGTACTTCTAATTCTATGACTGTCTGGGACGAGAGTCTTACCTGATCATACAA
14	13208	35573_x1	35573	x1	AB	Normal	50.593	TGCAGGTTGGACAGAGCCCTCTCATCCAGCTCCAACTCCCTCTGCACCTTCACTGTGTACCTGGGAGAGACAGGGAGAGGGAGTTGTAATATCATACACACAGTAGGTTTTGAGCAGAGCTGACAGTGGAAAATAAAATCTTCACACAGCCCGGAGGCCAACCCTCTTTCAGCACCTGTCTCCCACACTCAGCCGGTGTAGAACCTGCATAAAACAAGCTGATTCAAAACCACACAAGGTTAACAGTGCTCTCATTCTCTGCTGTGTGTTTTGGTCTGACCTGTTGGTGCTGACCTTGCGCTCCCTCATCAAGTCCACCTCCTCCTTGGCCTTCTCCAGCAGAGCCTGCTTGTTCTCAAACTCAGATGACTTCATGTAGTTATCAATGCTCTGGTACTGGGCGTCTGAGAACCTGGCCAGTGACAGGAAGGCCTGCGTCCTCTGGCTCTGCAGCTTGGTGTCTGAACCTAAT	TGCAGGTTGGACAGAGCCCTCTCATCCAGCTCCAACTCCCTCTGCACCTTCACTGTGTACCTGGGAGAGACAGGGAGAGGGAGTTGTAATATCATACACACAGTAGGTTTTGAGCAGAGCTGACAGTGGAAAATAAAATC
14	3522	83811_x1_P95F	83811	x1	AA_BC	Duplicated	50.593	TGCAGGCCTGACCATCTAAGCTGTCACGTGAAGCATGTTCATTCCTCAGAGAGACCCTTCAAATGCCAAGTAACGGTAAGAAGCCAGGCATCCTCCTTCGGGACTCCACCCTCCCTGTTTATGTTCACACTCCTATCCCACACATTCACTCCTGGTTTGTTGGATTAAGGATGAGATTATTACGCTATCTCCCAATTGTAAAATAGTATCAAATATTTAATCTCTCATGAGTCTTCAAGATGCAGACATGTCTACAGTGTACACCTTCAAGACAGATTGAGTGAGATTGTATCTCCTCTAATATCCTCCTCATTGTCCCTGTATACCTCCCCAGGCCTGCACCTCTGCTTTCGCCACCAAAGACCGCCTGCGGTCCCACATGATCCGACACGAGGGCAAGGTGACCTGCAACATCTGTGGCAAGATGCTGAGCGCCGCCTACATTACCAGCCACCTGAAGACCCACGGCCAAGCCAGCTTCAAC	TGCAGGCCTGACCATCTAAGCTGTCACGTGAAGCATGTTCATTCCTCAGAGAGACCCTTCAAATGCCAAGTAACGGTAAGAAGCCAGGCATCCTCCTTCGGGACTCCACCCTCCCTGTTTATGTTCACACTCCTATCCCA
14	3205	85270_x1_P95F	85270	x1	AA_BC	Duplicated	50.593	TGCAGGTTCATGTTCTACAACATCCGTAGAGTATGACCCTACCTCACACAGGAAGTGGCGCAGGTCCTAATCCAGGCACTTATCATCTCCCGTCTGGACTACTGCAACTCGCTGTTGGCTGGGCTACATGCTTGTGCCATCTAACCCCTGCAACTTATCCAGAACGCTGCAGCCCGCCTGGTTTTCAACCTTCCCAAGTTCTCTCATGTCACCCCGCTCCTCCGCAGACTCCACTGGCTTCCAGTCGAAGCTCGCATCCACTACTCGACCATGGTACTTGCCTACGGAGCAGCAAGATGAACTGCCCCTCCCTACCTTCAGGCTATGCTCAAACCCTACATCCCAATCCGAGCACTCCGTTCTGCCACCTCAGGTCTCTTGAACCAACCCTAGGGCAGCTCCCGCTCAGCCCAGTCCAAGCTGTTCTCTGTCCTGGTACCCCAATGATATAACCAGCTTCCCCCTGAAGTTAGTCCCTGCCCATCTTCCCAAAAC	TGCAGGTTCATGTTCTACAACATCTGCAGAGTATGACCCTACCTCACACAGGAAGCGGCGCAGGTCCTAATCCAGGCACTTGTCATCTCCCGTCTGGACTACTGCAACTCGCTGTTGGCTGGGCTACATGCTTGTGCCAT
14	10041	51458_x1	51458	x1	AB	Normal	50.744	TGCAGGACACTATTTTAGGCCCAGCTGTTGGAACTTTGGCTTTCCTGGATATAGCCACTATAACGTGATCACTGCATCCAATGGGTACGGATACAGCTTCAGAACAAAGTTCTACAGTATTAGTAAAAATGTGATCGATACATGTGGATGATCTTGTTCCTGTAGTGTTTGTAAACACCCTGGTAGGTTGATTAATAACCTGAACCAGATTACAGGCACTGGTTACAGTGAGAAGCTTCCTCTTGAGCGGACAGCTTGATGAAAACCAGTCAATATTCAGGTCCCCAAGAAAGTAGACCGCTCTTTTTACAGCACATACACTATCAAGCATTTCATACATATTATTTAGATACTGACTGTTAGCACTTGGTGACCTATAGCAACACCCCAAAAGAAAAGGCTTTAGATGTGCCAAGTTAACCTGCAACCACAACACTTCAATAATAATTGACATAAGATCTTCTCTACGCCTTACAGGGATATGGCT	TGCAGGACACTATTTTAGGCCCAGCTGTTGGAACTTTGGCTTTCCTGGATATAGCCACTATAACGTGATCGCTGCATCCAATGGGTACGGATACAGCTTCAGAACAAAGTTCTACAGTATTAGTAAAAATGTGATCGATA
14	10459	48778_x1	48778	x1	AB	Normal	50.744	TGCAGGAATACGATTAACTTTATTTTTCAGCACATTATTCTTGTATCACCTCTCTGCACACACCGACCGTGGAGGGGCTCAATTGCCTCCATACTTTCACCCTCCCATTGAAAGTCACTGCTATTTGTCGAGGGTTTTGTGGGTCCTCTTAATAGAGGGTTCCTGAGTGTGCTGTCACCGTCTCCCGTTGGAGCTTGGCAGACATGTTTGATATGTTCATTATGTTACTGGCACTGTGAAGCGCTGATGTTGGTGGTGCTTTATGTGACGACCATGTCACCCAGGTCCCAGAATCCCATTAAAAACATTTAACTGGAGAAAGTGATGCTGTAAGCAGAGCCACCGCTGCCAGATGGCGCCAGGAGAAGGGGAGGTATACGCTGGGTAATAAAAGACCAAGGTCCTGATCAAGCAGACTTGTGTATCAAGTGCCACAACTTCAAGTGCATGAGCGGGAACACTGGAGCCCCTCCATTTGACAGGCTGGAGTGGACATTATACCTCAGATGACCTACAGTCAGGTTTTAATTAAAAAGTTGTGGGTAATTCAGACCTTTTAGGAACGTGCTACTGATAGCGCAATTGGAGCTCTCCAAGTGGAACA	TGCAGGAATACGATTAACTTTATTTTTCAGCACATTATTCTTGTATCACCTCTCTGCACACACCGACCGTGGAGGGGCTCAATTGCCTCCATACTTTCACCCTCCCATTGAAAGTCACTGCTATTTGTCGAGGGTTTTGT
14	4905	77697_x1	77697	x1	AB	Normal	50.744	TGCAGGAGGATGTCTCGTTGTAGGGCGCAGGAGTAATCTGCCAGCACAGGTCAGAGGTCAAAAATCAAAGCCCAGGTAGAATACATCATCCACCCATCAATGTCGGGGTTATTTCTATGTAAATATTGTCGATTCAGAAGATGAATTACCTGAATTGATAGTTTAAATGGAATTGACCCCAACCAGCCAACCCCAACTTGTCCAAAACCAAACAAATGTCCTATATCCACCATATTGCTGACCGAATTTGCCTTAGTTGCTTAGCAATTTGCCTTAGTAACTCACCCACAATGAGTCTCTCTGTGTCCGGTAGCTGCTTGAAGAGCTTCCTGAAGTCCTCATTACGCTGTTTGTATGTGGGGCTCAACACCTGGAGAGACGGAGAGCAACATTGGTAACCTCTTAGAGAGGGACGACTCACACGTACACATTCCTGAACACACACTCTCTCTCTCTCACATACACACACTGGACTGCACCCATTTTCACAAGGGCATTTTAAACCAGACTTGA	TGCAGGAGGATGTCTCGTTGTAGGGCGCAGGAGTAATCTACCAGCACAGGTCAGAGGTCAAAAATCAAAGCCCAGGTAGAATACATCATCCACCCATCAATGTCGGGGTTATTTCTATGTAAATATTGTCGATTCAGAAG
14	13185	35659_x1	35659	x1	AB	Normal	50.744	TGCAGGACCAATCAGGGGAGGGGAGCACGGCTGACCCCAATCCTGACCTCTGGAAGGATTCAATTCCCTGAGCGCTCAGTCTGTTCCCAACACTGTGACTGTCAAAACATACATGCACTGTCCCATACACTAACCCTTAC	TGCAGGACCAATCAGGGGAGGGGAGCACGGCTGACCCCAATCCTGACCTCTGGAAGGATTCAATTCCCTGAGCGCTCAGTCTGTTCCCAACACTGTGACTGTCAAAACATACATGCACTGTCCCATACACTAACCCTTAC
14	14067	32147_x1	32147	x1	AB	Normal	50.744	TGCAGGGCAGGCGGAGGGGTAGATTCCGGGTCGAGAGCCAGACCCGATCCCCCGGTACGAAAACCGGGGCCTCCCTGCGGTGGCGGTCAGCGTTCGCCTTCTGACGACGCACAGCGTGCTGGAGGCAAACGAGGGCAGCGTCTCAAGTCTCCTCCGCGCGCCGAAAACAGTCATCCACTGCAGGAGCCTCGGTCTGGCTCTGGTGCCACGGTGCCAGGGCCGGTTGGTAACCCAAAACACATTGGAAGGGTGTTAGGTTAGTGGAGGAGTGGCGGAGAGAGTTCTGAGCGTATTCTGCCCAAGGCAGGAACACCGACCACTCCCCCGGCCAGTCCTGACAGTAGGTTCGCAGGAACCTACCCACATCTTGATTCACCCTTTCCACCTGCCCATTACTCTCTGGGTGAAATCCAGAGGTCAGGCTGACCGAGACCCCCAGACGTTCCATGAACGCCTTCCAGACTCTAGACGTGAACTGGGGACCTCGGTCAGACACTATATCCTCTGT	TGCAGGGCAGGCGGAGGGGTAGATTCCGGGTCGAGAGCCAGACCCGATCCCCCGGTACGAAAACCGGGGCCTCCCTGCGGTGGCGGTCAGCGTTCGCCTTCTGACGACGCACAGCGTGCTGGAGGCAAACGAGGGCAGCG
14	12858	36964_x1	36964	x1	AB	Normal	50.744	TGCAGGGGGAGAGAGGACACAGAAGAACACAAGCATTTTAAAACCTGGTATAGTAGCTACAACACAGGTAGAGTTTCATCATTCACTCCATACAGTGACAGTAGCTGGGGCTGCACACACTACTACACCGTTGACACTTGATTCAATTAACAAAATGGGCCAACAAAAGGTCGCAGGCAAATGACAAATGCTCTGTGAACCCACTGTCTTCAATTATGCAAATTGTATCAAAGGCTTTTACTGTGGATGTTTTATTTATTAAATGAATGAATGTTAGTCTCATGGCGGGCCATATTTGACCCATGGGACACAAGCTATTAGAGCATCAATCCACTACTACACCCCTCCCAAATGCATTCTTTCCACCAAATAAATGATCTATGTTCTTGCAACAAGACCAGAGAGTTATTCAGTTGAGCCACACCCAAAAATTATCAGAGGGATGGAATTTAGACATATTTCAAAATCTAGCTAGAAGTCTATTTTAC	TGCAGGGGGAGAGAGGACACAGAAGAACACAAGCATTTTAAAACCTGGTATAGTAGCTACAACACAGGTAGAGTTTCATCATTCACTCCATACAGTGACAGTAGCTGGGGCTGCACACACTACTACACCGTTGACACTTG
14	21579	13163_x1	13163	x1	AB	Normal	50.744	TGCAGGTGCTCCTGGAATCGGATAGGTAGTATTTGAGCCATTGCGGTTATCCTTTGCTTCTACGGAGTCCTGAAATTCTAGCTAAGCAGCTACAGTAACTGGCTAGGTTAGCACTTTGTGCTAGCTACGACTTCCCGATTCGTAAATCGTAGTCAGACAATTAATATTTACGTCAAATCAAGGTGTTATTTGAAATATTAGCTTAGTCGTGATTCCAAAATCTTATGTCAAGTGTAGCCGCCGGATGTTTGTGCGTTTTCTCCACTGCCTGAATGGATGGCAGTGGCTTAAGCACTGATCTCAGTCCAAACCTGCAATGGCGGCGGAAACAGCTCACAATCAGAGACGGAAGCGAGACAGCCCACTCCCTAATTATTTTGTTCATAAACGGTCAATGAACTAAGCCGACAAGACCCAGCTGCTATCGCATTGAGAGCCACCCCTTAAGCAAACCGGAATTGTGACATTTTTTCCCCAAAGGTAAA	TGCAGGTGCTCCTGGAATCGGATAGGTAGTATTTGAGCCATTGCGGTTATCCTTTGCTTCTACGGAGTCCTGAAATTCTAGCTAAGCAGCTACAGTAACTGGCTAGGTTAGCACTTTGTGCTAGCTACGACTTCCCGATT
14	8601	61500_x1	61500	x1	AB	Normal	50.744	TGCAGGGGGCCCCAAACACTTACTCAGTGCTCAATAGAACTACAGAATCAAGATCAGGGTCAAAGCTAGACTTTTTCATTTACAAAAATGCTTTTGGGTTTGTTGAATTTTGATCAAGTGTTCTGTACTTGACACTTGCATAATTCTCCTCGGTAGGGTGGAATGGTCTCGAAATACAAGTGTCATCTCTGTGACAAAACCTTCTCTTGGTGTTACACACTCACTCTTCACCTGCGCAAGAAACACCACCTGAAATGGCCCTCTGGACACTCCCGCTTCAGGTATGAACAACACTTAATCTTTCCCTTATGTGATGAGTTAACATGAGTTAGTCAGTTTTACCATAAGGGGGTGGTTGTTGATTATTTGTCTTGCTCCACAGATACAAGGAAGATGAAGATGGCTATCTGAGGCTGAACATGGTGCGTTACGAGACCGTGGAGGTGACTCAGGAGATCATGAAGAACATGGCTAAGAAGAGGACGCTCC	TGCAGGGGGCCCCAAACACTTACTCAGTGCTCAATAGAACTACAGAATCAAGATCAGGGTCAAAGCTAGACTTTTTCATTTACAAAAATGCTTTTGGGTTTGTTGAATTTTGATCAAGTGTTCTGTACTTGACACTTGCA
14	9036	58389_x1	58389	x1	AB	Normal	50.744	TGCAGGCTTTGAGAGACAAAGAATTTTCCACATTCGATCAAACTCTTAAATATGCCAGGTAAAACAAGGGTTCCCTCATGGAAATCAACAACTATCTCTCAGCCATCAAATTATCACCACACAAACAACTATAGTCCTTGAAATGAATTGTGTGTGTGTGTGTGTGGCATCAGGGGCAGTGAGGTGGAAGAGCTGTGCAGAGGCAGTCTGGAGGCCGTGTCCTCTCTCTACCCTGCTCTACGGAACCTCCAGAGGATCAGTGAGCTGGAGAGCGTCCGACAACTCTTCTCCAAGTATGACCTTCCTTCCCAGCATCTCAACATCGGTCATTTCAAATATCTATACAGTCTAGAAATAGTGTATTTTACAAAATACTATATTTGATTTGAAACCCACTGTATGTGTCCCATACCTCAACACAATGCACATCCACCAACCTAGAATTGTTTTATTTTTTATAAATGTTTTATTTGCACACAAGAAAAAAATACAAAACAATATGATAGTTTAAAAGGTAAACAAAAATACCATGCATA	TGCAGGCTTTGAGAGACAAAGAATTTTCCACATTCGATCAAACTCTTAAATATGCCAGGTAAAACAAGGTTTCCCTCATGGAAATCAACAACTATCTCTCAGCCATCAAATTATCACCACACAAACAACTATAGTCCTTG
14	4997	77325_x1	77325	x1	AB	Normal	50.744	TGCAGGGGTTAGAGGTGTGGTGGTTTGGGGTTAAAAGATTGAAATGTTATGAACAGTGAGACCTCAGAGATACAAACACGTTGAGAATGGAGGTCGTTCAGAACACTGAAATGTTCAAACCATTATGGAAAATGATGAGTATTTCCATGTATTTTCTCGGGCCAACTGATCACCCTTAAACTGGATATGGTCTTGACTCCATCTCTGGCAGCATTTGTGCAGCATTTGGTGGATGCCAGGTGCAGAGAGAGGCTCAGAGATATAGGATCAGTCATGATGTATCGTATGTAGAGGCTGTAAGACAGATTGGTGGAACTACAGTGTGGAATGATGGAGCTTCCATGGCTGCTCCTGTAGTAAGTGGACCTAATGTCGGGGCTAGTGTCTGCTGGTCCTTGCATGGTTTGGAGGACTGTTCAGAAATATTGCACTCATGAATGTGCGGTGTCAAAGGACACTTTGATAATTAATAAAGTTAACTAAATAGCTTTTATTGGTAAGGTTATCAATACGACTCGGGTTGTGGAAAGCAGAAA	TGCAGGGGTTAGAGGTGTGGTGGTTTGGGGTTAAAAGATTGAAATGTTATGAACAGTGAGACCTCAGAGATACAAACACGTTGAGAATGGAGGTCGTTCAGAACACTGAAATGTTCAAACCATTATGGAAAATGATGAGT
14	18211	2118_x1_P95F	2118	x1	AA_AB	Duplicated	50.744	TGCAGGGGGCAGTAGAGGGGGAGGTGGACCCAGAGGATGACCCTAATAACCAGGGGGAGGATGAGTTTGATGTGGCAGAGGAGCAGCATCCTCAGCACAGGGAGGAAGAGGAAGAGGAGGCAGCGCCGGCCAAACACACA	TGCAGGGGGCAGTAGAGGGGGAGGTGGACCCAGAGGATGACCCTAATAACCAGGGGGAGGATGAGTTTGATGTGGCAGAGGAGCAGCATCCTCAGCACAGGGAGGAAGAGGAAGAGGAGGCAGCGCCGGCCAAACACACA
14	9119	5783_x1	5783	x1	AB	Normal	50.744	TGCAGGCTCAAGGTTTTGTCTTATCTTGATTATTGTCCAGTCGTGTGGTCGAGTGCTGCAAGGAAAGACCTAGTTAAGCTGCAGCTTGCACAGAACAGAGCGGCACGTCTTGCTCTTCATTGTAATCAGAGGGCTGATATAAATACTATGTATGCCAGTCTCTCTTGGCTAAGAGTTGAGGAGAGACTGACTGTATCACTTCTTCTTTTTATAAGAAACATATATGTGTTGAAAATCCCAAATTGTTTGCATAGTCAACTTACACACAGCTCTGACACACACACTTACACCACCAGATATGCCACCAGGGGTCTTTTCACAGTCCCCAAATCCAGAACAAATTCAAGAAAGCATACAGTATTATATAGAGCCATTATTGCATGGAACTCCATTCCATCTCATATTGCTCAAATAAACAGCAAACCTGGATTCAAAAAACAGATAAAGCAACACATCACGGCACAATGCCTCTCCCATATGTGACCTAGATAGTTTGTGTGTATGTATTGATATGTAGGCTATGTGTGCCTTTTAAAAAAACATGATGTA	TGCAGGCTCAAGGTTTTGTCTTATCTTGATTATTGTCCAGTCGTGTGGTCGAGTGCTGCAAGGAAAGACCTAGTTAAGCTGCAGCTTGCACAGAACAGAGCGGCACGTCTTGCTCTTCATTGTAATCAGAGGGCTGATAT
14	21933	126959_x1	126959	x1	AB	Normal	50.895	TGCAGGCGCCCGGCCCGCCTCAAGGAGTCACTAGAGCGCGATGAGCCAAGTAAAGCCTCCCCGGCCAAACCCTCCCGTAACCCGGACGAAACACTGGGCCAATTGTGTGCCGCCCTATGGGACTCCCGATCGCGGCCGGTTGTGATACAGCCCGGGATCGAACCTGGGTCTGTAGTGATGCCTCTATCACTGCAATGCAGTGCCTTAGACCGCTGCACCACTTGGGAGTCCCTCAATTAAGGTTTTAATGGACACATAGCACGTAGCATGACAATAAGCTCTATTGAAACTATTTCAAAGACTGTAGCAAAACATGATCAGTAATGGAGGCTGCCTTGAGGAAGAAAACACTAAACTAAAAAAATCCTGTGGTAAAAACAACCCAACCAGCACTGGGTAAATATATTATTTTAAACCATGCAAGTTGGGTTGCGTGAATAACCCAACATATTGGGTTGTTTGGAATACCCAAACATGGTTTAATTTAACC	TGCAGGCGCCCGGCCCGCCTCAAGGAGTCACTAGAGCGCGATGAGCCAAGTAAAGCCTCCCCGGCCAAACCCTCCCGTAACCCGGACGAAACACTGGGCCAATTGTGTGCCGCCCTATGGGACTCCCGATCGCGGCCGGT
14	25808	10364_x1	10364	x1	AB	Normal	51.047	TGCAGGTGAAGTAGCCGGAAGTGGAGGTCCTGGGCTGGCGTGGTTACACGTGGTCTGCGGTTGTGAGGCCTGTTGGAAGTTCTGCCAAATTCTCTAACACGACGTTGGCTTATGGTAGAGAAATTTACATTCAATTCTCTGGCAACAGCTCTGGTGGACATTCCATAAAAACTTGAGACATCTATGGCATTGTGTTGTGTGACAAAACGGTACATTTTAGAGTGGCCTTTTATTGTCCCCAGCACAAGGTGCACCTGTATAATGATCATGCTGTTTAATCATCTTCTTGATATGCCTCATCTGTCAGGCGGATGGATTATCTTGGCAAAGGAGAAATGCTCACTAACAGGGATTTAAACAAATTTGTGCACACAATTTGAGAGAAATAAGCTTTTTGTGCGTATAGAACATTTCTGGGGTCTTTTATTTCAGCTCATGAAACCAACACTTTACATGTTGCGTTTATATATAGTGCAGTTGGAAAGTATTCAGACCCCTTGACTTTTTCCAAATTTTGTT	TGCAGGTGAAGTAGCCGGAAGTGGAGGTCCTGGGCTGGCGTGGTTACACGTGGTCTGCGGTTGTGAGGCCTGTTGGAAGTTCTGCCAAATTCTCTAACACGACGTTGGCTTATGGTAGAGAAATTTACATTCAATTCTCT
14	3238	85098_x1	85098	x1	AB	Normal	51.198	TGCAGGCCAGTTCCCGACGAACGCCCCTCCCATAGGCTGCATCGGTAGTGGTCGATCAGGACCCTCTCATTCCATCCTGCGCTGGAAGCCAGAGTCCTGAAGTCCAGTGCAAAGTCCTGTGTACTCCTCTTCCCCTGTCTGAGGTGGAATAGACGTTCCCCCGCCGCTCTCCCCGCCGGTGGATGATCGAATACCGCCCGAAAGCGGCGGGTGAAATCCTCATAGCGTACCGACGCTGGGTCTATTCCTCCTCACTCGGTGTTAAGCCCACTCAAGCGCTCTTCCCGACAGACAGGAGATGAGGGCGGACACGTAGCCAGGTAGAGTGGATGGTAGTCAGGTAGAGCTCTACCTGGAGCAGAAAACCCTGGCACCCGGCAGCTGTACCATCGTATGCCCTCGGGAGCGAGAGCCGAATCCCACTGGACCCAGGTGACGAAGGGGTGGACAGCGATGTGGGTGGTTGTGTAGTTGGAGGAGGTGTAGGATAACCACCTCTCTCCCATCGCTCCATGGTGTTCAACACGCGC	TGCAGGCCAGTTCCCGACGAACGCCCCTCCCATAGGCTGCATCAGTAGTGGTCGATCAGGACCCTCTCATTCCATCCTGCGCTGGAAGCCAGAGTCCTGAAGTCCAGTGCAAAGTCCTGTGTACTCCTCTTCCCCTGTCT
14	13981	3245_x1	3245	x1	AB	Normal	51.198	TGCAGGATTTCTCAGTACACCCCTGACCTTACACGGGAAGAGGTGGATACCTCATTCCGTTTGGCCCTGAAGATCTGGAGTGACGCGGCCCCACTGAAGTTCATCAAGGTCAACCACGACACGGCAGACATCGTCCTCTCCTTTGCAAGAAAAAGTATTCTGACCCTAAATCATTCTCCGTTCAGTTCAGCGTATTTTCTAATAGAGGTGGTAGAGAATATGTGTGGCTGCATGTGATGTTTTAATTGTGCTATAATTATATACTTATTGGAGCCAGTTTCCAGGTACGTGACTGATAGTCCATCTCTCTCCATCCACCCATCGTAGCTCATGGAGACTTCTTTCCCTTTGACGGCCCCAAGGGTGTTCTGGCCCACGCCTTCGAGCCAGGGGAGGGCATGGGGGGAGATGTGCACTTTGACGAGGATGAAATCTGGACGATGGGGCATCGCAAGCTAGGTAGGGCCACTGCTCCAAGCATAACATGAGGATCTGAATTTCTTTTATAGAACATAATGAAT	TGCAGGATTTCTCAGTACACCCCTGACCTTACACGGGAAGAGGTGGATACCTCATTCCATTTGGCCCTGAAGATCTGGAGTGACGCGGCCCCACTGAAGTTCATCAAGGTCAACCACGACACGGCAGACATCGTCCTCTC
14	26073	102352_x1	102352	x1	AB	Normal	51.198	TGCAGGAATAATTAATAAAAGATGGATATCCAGAGTATCAAGCCCATCGCATCTCACATCTCACAGCGGCTCTGAAGATCCCAATCCCTCTCTCCTCCACTCCCTCTCTCCTCCACTCCCTCTCCTTTTGAAGCCTCAAACGCCGTTGGAGAAGATAATAAGCTCTGTCAAAATATGTATTTTTATTTTAAATACACTTTTAATACCTCACATAATCAACAATGTGGTGTCCCACATTTCAGCAGTTGAGCAAAAGATTGCCTCAGAACCAGTCAATATCACAGCTGAGACATTGCATTCAGAAAGTGAGGGCTTCAGATCTGAATGTCCTCCGAGGAAAAAATAATCACCCAGTTTTCCTTTGAAGGCATCATCAATATGGTAATCTGGCGATCAGGGGTACGATTAGCTAACACTAACTCCTTGTATTGCAAATATTTATTCTGTCCGTAGATCTGATGGACTGAAATTGGTTCCTTGTTTGTTCATTGATAACCAAACCCACAGTGTAATTTCTC	TGCAGGAATAATTAATAAAATATGGATATCCAGAGTATCAAGCCCATCGCATCTCACATCTCACAGCGGCTCTGAAGATCCCAATCCCTCTCTCCTCCACTCCCTCTCTCCTCCACTCCCTCTCCTTTTGAAGCCTCAAA
14	3292	84884_x1	84884	x1	AB	Normal	51.198	TGCAGGATCGGGTCACCGCCTTCATGTTAGCGGAGAACGACAGGGTGTTGTCCAGGGTCTCTTTTATACAGGAAACGAGTTCAAACAGGTGCAGTTAATACAGGTAATGAGTGGAGAACAGGAGGGCTTCTTAAAGAAAA	TGCAGGATCGGGTCACCGCCTTCATGTTAGCGGAGAACGACAGGGTGTTGTCCAGGGTCTCTTTTATACAGGAAACGAGTTCAAACAGGTGCAGTTAATACAGGTAATGAGTGGAGAACAGGAGGGCTTCTTAAAGAAAA
14	10292	49865_x1	49865	x1	AB	Normal	51.198	TGCAGGCATGTCGTTATCCCCACCCTCCTCCCTCTATAAAGTACTCTCCATATGGCCCCTTAGGCACAGGGCATTATTTTGTGTCTCAACAGGCGGTCATGGTGAGAGAGGGTGAGGATTTGCAGAACGTGAGAAATGTGCTGACGCTTCAATTCCATGAAACAGTGAAGAGGAAGAGGATGGGGGCTATGTAAAAAGAATAACTGCCACCCTCTTGATTCATTTTATTATGACCTGTGCTTCTTCCCATGCTCTTAAATATTTAAGTTAATTTAAGTAATTAAATACTTCCTGGGACCAAAGGGGGGCTCTCAGACGTAAGTGATATGGGGCTGGAGCGCTTGTCGCCTAGCCACAGTTGGTGGCAAGGTGCTGATGCCAAGCACTTCTACTCAGCACTGCAGTAGCCTAGTACTATGGCAACAGGCAGGGTGGAACCCTTCTGCCTACACTAGTTCTGTACATTCAGAGTCACAGTCTGGAAACAGCCACAGCATATCAGGGTGGCAGCATGCAGCAGT	TGCAGGCATGTCGTTATCCCCACCCTCCTCCCTCTATAAAGTACTCTCCATATGGCCCCTTAGGCACAGGGCATTATTTTGTGTCTCAACAGGCGGTCATGGTGAGAGAGGGTGAGGATTTGCAGAACGTGAGAAATGTG
14	5976	73190_x1	73190	x1	AB	Normal	51.198	TGCAGGCATTCTAGGTGATTTATTAGCTTTACTGCACAGCCCAAGGTTCATTCCCATCAACACCACCTGTATCAACAAGATATATTAGCATTTTGTACCTGCAATGTAGTAGGGATCAACAGGACATTAGAAAATCAAGTTGAATCAAATATGATAATTTGCATCAAGACCATATGGGCTTAATTAGGCAAACAACAAGCATTTCATTACAAATATTTCTACTTAATAGAATTTGATTAACTACAACACTCAAAAAATCCAAAGCACAGCAAACCATAACAACTACATTAAGTTATCCGTGGCAAGCATAACACACACTTAACAAGCTAATATTTAGTAGACTCAATGTCACATCACAAGACTGCCATCAAATTCTGCAATGAGTTCTAACTAAATGACTGATACACATAAAGATTGTGCGAATTCCTGCAGCAAAGACAAAGTGTGTTCCAGTGACATGTTAGAATTCACACTGCCAGAGAGACACACTTTTCTGGGAACTCACACAGCTAAA	TGCAGGCATTCTAGGTGATTTATTAGCTTTACTGCACAGCCCAAGGTTCATTCCCATCAACACCACCTGTATCAACAAGATATATTAGCATTTTGTACCTGCAATGTAGTAGGGATCAACAGGACATTAGAAAATCAAGT
14	9809	52903_x1	52903	x1	AB	Normal	51.198	TGCAGGAGCGAGACACTGCTTTGAAGTTTGCAGAGAACGACAGGGTGTTGTCCAGGGTCACGCCGAGGTCCTTGGCACTCTGGGAGGGGGACACCGTAGAGTTGTCAACCGTGATGGAGAGGTCTTTGAGCGGGCAGGCATTCTCCGGGAGGAAGACCAGTTCCGTCTTGTCGAGGTTGAGCTTGAGGTGGTGGGCCGACATCCAAGCTGAGATATCTGCCAGGTACGCAGAGATGTGTGTCGCCACCTGGGTGTCAGAAGGGGGGAAGGAGAAAAGTAGTTGAGTGTCATCCGCATAGCAATGATAGGAGAGACCATGTGAGGATATGACGGAGCCGAGTGACATTGGGCCCGATCCCGACTTAGGAATTTACGCCTTTCCTACATACTTCTCACACCTTCCTACACACCTTTTTCAACAAAGATGCAGGTGTGCTCCTAAGGACACTAGGACAATACCTTTAGATCTGGAGCTCTGCCAAAGAAGTCATCAAT	TGCAGGAGCGAGACACTGCTTTGAAGTTTGCAGAGAACGACAGGGTGTTGTCCAGGGTCACGCCGAGGTCCTTGGCACTCTGGGAGGGGGACACCGTAGAGTTGTCAACCGTGATAGAGAGGTCTTTGAGCGGGCAGGCA
14	20480	152292_x1	152292	x1	AB	Normal	51.198	TGCAGGGCACAGTGCAGGGTGGTCTGAGACCCCGCCACAGTGTTCTTGAAGAAGAACATGGAGATGGGCTTCAACAGCATTAATAATACAGAGTCTGCGTAACGGCCCAGCTCAGTTTAGATTATACCCAGGAGAAAAAGACACAAGCACTAGAGTTGAGTTATCCATCCATCCATAAAAATAAATCAATTTTAGTCCTTTAGCAGACGCTGTTATCCAGAGCGACTTACATTAGTGCATTAATCTTAAGATAGCTAGGTGAGACAACATATCGATGTGGGATTTATTTAAGATACTCTTTAAAGAGGTAGGTTTTCAGACATTGACGGAAGATGGTCAGGAACTCCGCTGTCCTGACATTAGGGGAAAGCTTGTTCCACCATTCGGGTGCCAGGACAGAGAATAGGGGGAAGCTTGTTCCACCATTGGGGTGCTAGGACAGAAAAGAGCTTTGACTGGAACATTAGGCATTTTATTCTACTTTACATTCAACCAAGGTAGAACTAACTTGAAAACTGCAGATACCATTACATTCAAAAGCTTTATACACCTGACATAGCAGCACAGACCAGGGTGGAGGCCGTAGCAG	TGCAGGGCACAGTGCAGGGTGGTCTGAGACCCCGCCACAGTGTTCTTGAAGAAGAACATGGAGATGGGCTTCAACAGCATTAATAATACAGAGTCTGCGTAACGGCCCAGCTCAGTTTAGATTATACCCAGGAGAAAAAG
14	7860	65362_x1	65362	x1	AB	Normal	51.198	TGCAGGTGTGGTAGGTTACCCCACGCTGACGTGTTTAATTGTGTGCAAGTCCCATGGCTCACTGGCGAATGTGTGTCCCCGCTGGGCCAAGGAGGACAAGGGCGACACAGGGCCCAGACGTGCTTGGTTGCATATAGTTTTATAGTTTGGATCAATATTACCTTCTTCCTTGTCCTATTAACAAATTAATGAGAACAGGTCCCACCCATAGCCAAAACAGGTCCCACTCCCTCAGCCCAGGCCAGCTGAACCGTCTCTATAGGTGGTGGGGCAGATATTTTGATTTATTTATATAATTGTGAAGTGAAGCTGGCTGACTATGGCCTACCCCTTCCCCTTCCCGTCGTCCTCCATCTCTTCCTCTCTCTCTCTCCTGCTTTCTCGCTCTCCCTCCCTCCGTCCTCCTCACCCGTCTGGGCTGGTAAATAAGGCCGGGTGTGTGAGAATCTCATTACCGTGACACAAAGCAGCATTTCCTCTGAGGATTCAGTATGTGTGCCGTGTGTGTGTCGTGTGTGTGTGCGTCTGTGCCGTGTGTGTGCCTTGTGTGAGTTA	TGCAGGTGTGGTAGGTTACCCCACGCTGACGTGTTTAATTGTGTGCAAGTCCCATGGCTCACTGGCGAATGTGTGTCCCCGCTGGGCCAAGGTGGACAAGGGCGACACAGGGCCCAGACGTGCTTGGTTGCATATAGTTT
14	22511	124470_x1	124470	x1	AB	Normal	51.198	TGCAGGTTAATCATTCCTTCTTCCTACTTTTAAATGCACTAATCAATGGCCACCAAATTCCCCCTGCAAACACCATCCATCTTTGGATCTTATACAGATGGAGTGGTGACGTCCAATGGGGGTGAAGATGAATGCAAGAAGAACAGGAGGCCTCTGCTGATTACTGGCACTAATGCTTGGGGGAGAGCAACAAGAGGGAAATGGAGTGAGACAATGGAGCAAAACACCTAATGGAGTGGCCTGCTAGCAGAGCTAATAGACTGTTTCAAATTGAAAGGAACAGCGTCTAAAGAGTGAGACGTGGAACATTTCCCCCGTTCTCTCAGTTGGCTCCCATTCTACAAGAAGAGAGAGAGAAAAAAACAACAGGGTTGTCATTGCTTTGTGAAACATGCTTTTGCATCATGGGTTGATAAAAAAAAAATCTGAAATCAATTTCACTAATTAAATTACTGCTTAATGTCATATGTGGGAGTCAAGCCTTAGTGAATTAGCG	TGCAGGTTAATCATTCCTTCTTCCTACTTTTAAATGCACTAATCAATGGCCACCAAATTCCCCCTGCAAACACCATCCATCTTTGGATCTTATACAGATGGAGTGGTGACGTCCAATGGGGGTGAAGATGAATGCAAGAA
14	22869	122901_x1	122901	x1	AB	Normal	51.198	TGCAGGAGGGCCTGGAGCCCCTCTCTGGACGCTACTTCTCCAACTGTACAGTCAGGAACCTCTATCCTAAGGCCAGAGAGGGCACGGTGGCCAAGAAGTTACTGTATGAGTAGTCAGTGAGAGTGTGTGGACTCTCATGAAAGCCTCCCCCTGTGACTCAAGCTCTCCTCAGTGTGCAAGAAGATTTTTTGACATTTGTGTGGATTTACCCTTTCAATCAACCAACAGTGTCAAAGACATTCTAAAAGTGCTTACTCATGTGTGATTAATGTATAGGATTGATCTTGTGCATTAACTTCTAAGCTCTTAGGCCTACCACACATTACTTAGGGTGTTCCACTCTGCCCTACTAGTTATCATATCTGGAACATAATTAAAGGACCCACCCAAAACTGTGGATGTTGGAATCAATTCAATCATTAAGTGGCAAACAGGATGAAGAAGCATAGGCTTACTGGGCAATTCAAGACTAAAGTACATGTTCCTCAATGAGGCTTTTGTGCATTCATTGGTGGTTGTATAATAATTGTGCC	TGCAGGAGGGCCTGGAGCCCCTCTCTGGATGCTACTTCTCCAACTGTACAGTCAGGAACCTCTATCCTAAGGCCAGAGAGGGCACGGTTGCCAAGAAGTTACTGTATGAGTAGTCAGTGAGAGTGTGTGGACTCTCATGA
14	17131	23056_x1	23056	x1	AB	Normal	51.198	TGCAGGGTCAGTTCCTCAGCAATTGAATTCAGTAACACAACATCGCCTCTGTGGCATCTTCAGCCCTTGCAACACTTACTGAGAAACTGAACAACACTGAAACTTTCCCTGGCCCTTTAGGAACAACCGGTTTCTGCTTTTTCCTCTTTTGTCGTCTTTCTTTCTTCGTCTTCCACCTGCTAAAACTTCACAATTCCTGACGTTAAAAGGCTGGTTATTCTCTGTAACAGCATTGTCGCACATTGATAGAAAGCAGAAGGTGAAGGTTTTAAACTGTAAATATGACGGCTGAAGCCAATAGAGCTTATTTGAAATTCAGTCTTCTGTTAATCGGTTTCACGTGACTTGTTTTCATGTCACATCAGCTCAGCCGTTTGACCTCTGTCTCCACTTTGAGCTGGTCTGAAGTCTCTGATACATCTTCATTCGGCTTCGCCCCAAGCCTTTTTCCTATCAAATTAGGTGAAACAACACTCTCACCTGTCAGTTCATATTCTTGAAGACGGAGCTATCTGAGCTTTTCTTGACTCATCTACATCTCATACTATCTTTCGAAGAAACGTTCTTC	TGCAGGGTCAGTTCCTCAGCAATTGAATTCAGTAACACAACATCGCCTCTGTGGCATCTTCAGCCCTTGCAACACTTACTGAGAAACTGAACAACACTGAAACTTTCCCTGGCCCTTTAGGAACAACCGGTTTCTGCTTT
14	20084	15917_x1	15917	x1	AB	Normal	51.198	TGCAGGGCTGCTGGCTTTCAGACACATCTCTCTCCCAGCTTGTCTCAGTGTGTTTCAGCCTGCTCTATCTCCTCCATCCCCTGCCCCAAGTCCATTAAAACATGAACATTGCCCGTTGTTGTGTCTAAACTAAGAGCACCCTTATCTCAGAGATGCTGAGTATGTGCCTGAATGCAAAGGGACGGTGGCGGGGGAAGACTGTAAAATTCCTTCCGCATCCCTTTCCACCACTCCTGTGTGACATGAATATTTGATCAAGCCTGAGCCTTTCTACATCAGAAGCTCCTTTTCTCTGCCTCGCACCACAAGCCCAGAATACACCACTCCTCTCCTCAGACAAGACAGCAGCAGAGGCCATGTGTCACAAGTTAGTTACAGCTTTCTTATGTAAGGACCCCTTGATGCACGTCAGCACATTCGCTGCATTCGGCTGCATTCAGCTTTGTCATGGACTATGAGACAGGCAGACAGGGGATGGTGTTAATGGCAACCAAGTGACATTCGGTCAGTTGAGTTGGTGTTCAGGCGATGCCCATTTCAC	TGCAGGGCTGCTGGCTTTCAGACACATCTCTCTCCCAGCTTGTCTCAGTGTGCTTCAGCCTGCTCTATCTCCTCCATCCCCTGCCCCAAGTCCATTAAAACATGAACATTGCCCGTTGTTGTGTCTAAACTAAGAGCACC
14	4283	80415_x1	80415	x1	AB	Normal	51.5	TGCAGGTCGCTCTGGATAAGAGCGTCTGCTAAATGACTAAAATGTAAATATGAATGTTTACAGTGCCTTGCAAAAGTATTCATCCCCCTTGGCGTTTTTCCTATGTTGTTGCATTACAACCTGTCATTTAAATTGATTTTTACTGGGATTTCATGTAATGGACATACACAAAATAGTCCAAATTGGTGAAGTGAAATAAAAAAAATAAAAAATAACGGAAAAGTGGTGCATGCATATGTATTCACCCCCTTTGCTATGAAGCCCCTAAATAAGATCTAGGGCAACCAATTGCCTTCAGAAGTCACATAATTAGGTAAATAAAGTCCACCTGTGTGCAATCTAAGTGTCACATGATCTGTCACATGATCTCAGTATATATCACCTGTTCTGAAAGGCCCCAGACTCTGCAACACCACTAAGCAAGGGGCACCACCAAGCAAGCGGCACCATGAAGACCAAGGAGCTCTCCAAACAAGTCAGTGACAAAGTTGAGGAGAAGTACAGATAAGGGTTGGGTT	TGCAGGTCGCTCTGGATAAGAGCGTCTGCTAAATGACTAAAATGTAAATATGAATGTTTACAGTGCCTTGCAAAAGTATTCATCCCCCTTGGCGTTTTTCCTATGTTGTTGCATTACAACCTGTCATTTAAATTGATTTT
14	8935	5906_x1	5906	x1	AB	Normal	51.5	TGCAGGTAGAAAATATCCTGATAAAAATAATTATCCTATAAATCTCATTGGCTACACATGGCCTGTCTGCAACGAACTTGAAACAATGTATAAACTATCAACTTGGGTCCGGCCAAAAGCTTGAGCTAGCGAACTTGCAACATTATATTAAATATTCTGGACCCTCAGAGTTTCCGGGCCAATGAGCTCAGGACAGACACAGCTGTAGGCTATTTGTTTCCACTGCTTGAGCTCCTGTGCCTCTTATAGAATATTAGCTCAAAAGTATTGTGGAGCTCCTGCACCTAAATATAAACAGTACCAGCATCCAAAATGAGTACCGGAACCTATTTCAGTCCAAGTCTAGCACTGATAAGAAGCCTATTTTATGACGTTTCCACTGGATCAGAGCATGACATTTTTCCCTTTCACGCTGAGTGGTTATCGAAAGGGAGAGAGCGTGAAAGATTTTTCAAAAACATTGAGGAACTACTGTAATGCTCAATGGATGTAAAAACAGACCTTGTTTGCTTGCTGTTTGAGGTGAAGAAAACATTACTTTGAGAAGCTCCAAAGGTCATTAG	TGCAGGTAGAAAATATCCTGATAAAAATAATTATCCTATAAATCTCATTGGCTACACATGGCCTGTCTGCAACGAACTTGAAACAATGTATAAACTATCAACTTGGGTCCGGCCAAAAGCTTGAGCTAGCGAACTTGCAA
14	6157	7225_x1	7225	x1	AB	Normal	51.5	TGCAGGTTCATGCTCTACAACATCCGTAGAGTACGACCCTACCTCACACAGGAATTGTGCAGGTCCTAATCCAGGCACTTGTCATCTCCTGTATGGACTACTGCAACTCGCTGTTGACTTGGCTCCCCGCTTGTGCCATC	TGCAGGTTCATGCTCTACAACATCCGTAGAGTACGACCCTACCTCACACAGGAATTGTGCAGGTCCTAATCCAGGCACTTGTCATCTCCTGTATGGACTACTGCAACTCGCTGTTGACTTGGCTCCCCGCTTGTGCCATC
14	17133	230543_x1	230543	x1	AB	Normal	51.5	TGCAGGCCTGATGATGTTTCCAGACATAGCAGCTCTGTTATATGATGCTGCTGTGTTAAATACACTGTCACTCTCACTGACTTCACTCTAACACTTACTGACTGCACTACTGAGTCACTACAGATAGCATATACTGGTCC	TGCAGGCCTGATGATGTTTCCAGACATAGCAGCTCTGTTATATGATGCTGCTGTGTTAAATACACTGTCACTCTCACTGACTTCACTCTAACACTTACTGACTGCACTACTGAGTCACTACAGATAGCATATACTGGTCC
14	19732	16633_x1	16633	x1	AB	Normal	51.5	TGCAGGGCGGTCCCGAGTTGAAGGATCCGATCGTCCTGCCCGCGGACGCGCTCCTCCAACGATTCGGGAGCTAATGCTGCTCCTGCTGACTCCATAAAGGGTGTGTTATTCTATCACAGTGGCTGATGTGGATGTGGTGGAGGAGTCACACGCAGGACACAGAAGCTAAGTCCAACCGACTTTACTGAACACAACAATATATCAGACTCTGGCCTCAACAACATAGGAGGCGGACTATGCGCAACAATGCGCAAAACACAAGTAATCCAAGGCGCACGAAAACAGTACAGTGCGACGACAGGAAATTACAAATTAAAAAAGACGAGCCGCACCTGTTGACAGGCGAACAATAACACACAATACACAACTAACAAAACGAGAAACTTATAGGGGACATAATTAACCCAAATGGAAAACAGGTGTACAATAAAGACAAAACCAAACGAACATCGATAACATACAACGGTGGCAGC	TGCAGGGCGGTCCCGAGTTGAAGGATCCGATCGTCCTGCCCGCGGACGCGCTCCTCCAACGATTCGGGAGCTAATGCTGCTCCTGCTGACTCCATAAAGGGTGTGTTATTCTATCACAGTGGCTGATGTGGATGTGGTGG
14	4062	81432_x1	81432	x1	AB	Normal	51.5	TGCAGGATGGCTAAATACCTGCTACTCCTACCTCCTCCACACTGCAATACATACAGTGCATTCGGAAAGTATTCAGGACCCTTTACTTTTTACACATTTTGGTACATTAAAGCCTTATTCTAAAATTGATTAAATAGTTTTTTCCCCCCTCATCAATCTACACACAATACCCCATAACGACAAAGCAAAAACAGGTTTATAGAAATGTTTGCACATTTATATAAAATAAAATAAACTGAAATATCAAATGTACATAAGTATTCAGACCCTTTACTCAGTACTTTGTTGAAGCACCTTTGGCAGCGATTACAGCCTCTAGTCTTCTTGGGTATGACGCTACAAGCTTGGCACACCTGTATTTGGGGAGTTTCTCCCATTCCTTCTCTGCAGATCCTCTCAAGCTCTGTCAGGTTGGATGGGGAGCGTCGCTGCACAGCTATTTTCAGGTCTCTCCAAAGATTTTTGATCGGGTTCAAGTCCGGGCTCTGGTTGGGCCACTCAAGGACATTCAGAGACTTGTCCCGAAGCCACTCCTGCGTTGTCTTGGCTGTGTGCTTAGGGTCGTTGTCCTGTTGGAAGGTGAA	TGCAGGATGGCTAAATACCTGCTACTCCTACCTCCTCCACACTGCAATACATACAGTGCATTCGGAAAGTATTCAGGACCCTTTACTTTTTCCACATTTTGGTACATTAAAGCCTTATTCTAAAATTGATTAAATTGTTT
14	19527	17368_x1	17368	x1	AB	Normal	51.5	TGCAGGAGTTGGAGAAGTCGCTCACCTCCCTTTCTGCCCTCTGCAGGATGGTCGAAGACTGCCATGAACCTCTCATACGAACCCAGCTCCTCCTCTCCTCTCTCCCAGATGTCTGTAGCCCACTCCAATGCCCACCCGGT	TGCAGGAGTTGGAGAAGTCGCTCACCTCCCTTTCTGCCCTCTGCAGGATGGTCGAAGACTGCCATGAACCTCTCATACGAACCCAGCTCCTCCTCTCCTCTCTCCCAGATGTCTGTAGCCCACTCCAATGCCCACCCGGT
14	5166	76738_x1	76738	x1	AB	Normal	51.5	TGCAGGGCTGTAGCGTAGCACAGGCTTTTGTTCAGGCCTAGCACTAACACACCTAACTAAAGACCATGATAAATGGATTACAGTATTTGTGTTGGGGCTGGAACAAAAACGGCACCCCCTCTAGCTCAAGTCCACCACTG	TGCAGGGCTGTAGCGTAGCACAGGCTTTTGTTCAGGCCTAGCACTAACACACCTAACTAAAGACCATGATAAATGGATTACAGTATTTGTGTTGGGGCTGGAACAAAAACGGCACCCCCTCTAGCTCAAGTCCACCACTG
14	25671	104287_x1	104287	x1	AB	Normal	51.5	TGCAGGGCGGCTAGGTAGTTCTCCAGCGCCAGGCGGCGGCGGTCGTTGAGCATGGCCTCTACCCGAGCCAGGTGGGTCTCAACCAGCTGCTGCTTCTCACTGGCTGCCTCCTCTTCCAGGGACTCTACCGTGGCCTGGAA	TGCAGGGCGGCTAGGTAGTTCTCCAGCGCCAGGCGGCGGCGGTCGTTGAGCATGGCCTCTACCCGAGCCAGGTGGGTCTCAACCAGCTGCTGCTTCTCACTGGCTGCCTCCTCTTCCAGGGACTCTACCGTGGCCTGGAA
14	18706	1969_x1	1969	x1	AB	Normal	51.5	TGCAGGATACTAGGATATCTCCCAGCCATGTTCTGAAACTGCCCCAAGACACTGATCAAAGATCAGTTTTGACATTCCCCACGTAATGGTTAAGGTTATGATTTGGGGTGGGTAAGCTGATCCTAGATCTTTGCCAAAGGGCAACTTCTTTCCTGGAGCGATGAAACTCCTATATCTCCTCAACAGATCCACTAGATCACCCTCAGCCCCTTAACCAATCATATTAGAGCTCTCCCAGCCCCTCTGCCAATCAAAATATATTTAATGAGCAGTGGCTAATCAGCCAACATTGTTCGGAGCAGAAGCAGCTGCAGCAATTAATTCGTCAATATTACAATTAACCACCAGCTTCTTACCATATGATTAATTACATGATTTTATTTCAGTTCATTTTTTATTATGTGTAATTCACTGCAATCACAAATGTAACATCCGAGAGTCCATTTGCGGAGAATCTGCCAAGCTTTTCATATTTCAAGAGGCAAGTGGCTATGCAAAACAGCATAGA	TGCAGGATACTAGGATATCTCCCAGCCATGTTCTGAAACTGCCCCAAGACACTGATCAAAGATCAGTTTTGACATTCCCCACGTAATGGTTAAGGTTATGATTTGGGGTGGGTAAGCTGATCCTAGATCTTTGCCAAAGG
14	23939	117758_x1	117758	x1	AB	Normal	51.5	TGCAGGTCTGTTGGGCTGTAGTGATTCACTATCTACATGCTGAAACTAAATAATATAGAATTAAAACACCAAATATTGTTGCGCAGCAAATTTCCCCAATGTCATATCAGGGGACAACCCCAAAACAGAAGGGGGTCGGG	TGCAGGTCTGTTGGGCTGTAGTGATTCACTATCTACACGCTGAAACTAAATAATATAGAATTAAAACACCAAATATTGTTGCGCAGCAAATTTCCCCAATGTCATATCAGGGGACAACCCCAAAACAGAAGGGGGTCGGG
14	4913	77672_x1	77672	x1	AB	Normal	51.5	TGCAGGATGAGAGGGATGCTCCCAGCTAGGCCCAGAGGGATGCCCTGGAGGACATAAAGGAAGAGCAGCAGAGACACGTTCCCCAGCTCCCCTCTGATCCCAGGCTTCACCCTGGGATGTCCGTTATCTTCTGCGTCGTATCCTTGGTGCAGCACCTCCCCCTCCACCTCCATGTCCATGTCAGGGGTAGTGTTGCAAACCCTGTCCCCGTCCCTCATGTCCCCCTGGGGGACAGCGGGCTTCCTCTGCCGCCCGTTCTTATGTGTGACTGAGTCAGAGAGCTCCATTGTGGAGCTGCGGGCATCAAACCAGCTGTACCCTCTGGAAACCTGGAGAGGAAGAAAGCAGGCAGGGTTTAGTCAATTTGTAGTAGGAAAATATCTGCAGTGTTCTACCCCTCACATTTTTGTGTTTTCAGATGGGTTACTCTAGGCAGCGAGACCTCCCTTCAAGAATGTCCATTGTTGACACCTTTCTGAGATATTC	TGCAGGATGAGAGGGATGCTCCCAGCTAGGCCCAGAGGGATGCCCTGGAGGACATAAAGGAAGAGCAGCAGAGACACGTTCCCCAGCTCCCCTCTGATCCCAGGCTTCACCCTGGGATGTCCGTTATCCTCTGCGTCGTA
14	19179	18399_x1	18399	x1	AB	Normal	51.5	TGCAGGATGGAACCTCCTCTGGCTGTAGTTGCAGCCTAGGTATGCTAGTGGGCAGCGCTGCTCGAACCAGCCATTCAGGCAGGACTGGATGTCCAAGTGCACGTTCTTTAAGTGAGTGTGGTACTCGTCGCGGCGGAAGACGTGGCCACAGAGGTAACTAAAGGCAGAGTTGGTAGAGTTGTATCTTCTGGTGATGTCCTCAGTTTGGATCTGGACATAGAGGCCTTTGTGTTGGTCTGTGATGATGTCCGCCAGCGAGGCTTCAGGTTTGAACGGAGCAGATGGAAAGTTGTAAGTCTGTGTTCCGATGTCTACATAGAGGCCGTCTGCTCCTCCACCCTCTGAGATGTTGTGTCCCTTTAGCTCTTTCTCCAAGAAGCACAACAAAGTTGCATTGACTTCATCACACTTTGGAAGATCTTCTACCGAAACCCCTAGATCAGCTGTATCAACGCTTTTGTTGACCATCGGTGACCAGGGGTTGTTCATGTGAATCCGTTTCGGAC	TGCAGGATGGAACCTCCTCTGGCTGTAGTTGCAGCCTAGGTATGCTAGTGGGCAGCGCTGCTCGAACCAGCCATTCAGGCAGGACTGGATGTCCAAGTGCACGTTCTTTAAGTGAGTGTGGTACTCGTCGCGGCGGAAGA
14	15783	260791_x1_P47F	260791	x1	AA_BC	Duplicated	51.5	TGCAGGAGCCCGGTGTCCCCCAGGAGCCCCTCCACCATGAGGAGGTGCTGCTCAACCTGGCCGAGGGACAGCACTCTGGCCCCACATCGGGCTCCCGCTCCAACACACCACTCATCAAGGTACAGAGCAGAGGGACTCGTAAGACTGTGTCCCAAATGGTTTCTATTCCCTATATAGTGCACTGCTTTTGACCAGAGCCCTATGGGGAAAATAGGGTGCCATTTGGGACAAAGGCTAAATCATAATTACTACTTTATTACTACATTACTACTGTATTAAATGCCTCTCTCTCTCTGTCTCTCTCTAGGTTCCAGACATGGACATGCCGTCTGCTGTGTGTGAGCTCCTCCCGACCCTGGAGAGACGAAACGGCCTATCAGGGAGCAGCCTGTACGCCCTGGCCCTATCAGATCCTTTCGGCCCGCCTCTCTCCGACTCGGACGACGACTCCCGCACC	TGCAGGAGCCCGGTGTCCCCCAGGAGCCCCTCCACCATGAGGAGGTGCTGCTCAACCTGGCCGAGGGACAGCACTGTGGCCCCACATCGGGCTCCCGCTCCAACACACCACTCATCAAGGTACAGAGCAGAGGGACTCGT
14	14395	30802_x1	30802	x1	AB	Normal	51.651	TGCAGGTTCATGCTCTACAACATTCAAAGAGTACGACCCTACCTTACACAGAAAGCGGCACAGATCCTAATCCAGGCACTTGTCATCTCCCGTCTGGATTACTGCACAACTCGCTGTTGGCTGGGCTCCCTGCCTGTGCCATTAAACCCCTACAACTCATCCAGAACGCCGCAGCCCGTCTGGTGTTCAACCTTCCCAAGTTCTCTCATGTCACCCCGCTCCTCCGCACACTCCACAGGCTTCCAGTTGAAGCTCACATTTACTACAAAACCATGTTGCTTGCCTACGGAGCTGTGAGAGGAACGGCACCTCCTTACCTTCAGGATCTGATCAGACCCTACACCCAAACGAGGGCACTACGTTCATCCACCTCTGGCCTGCTAGCCCCCCTACCTCTACGGAAGCACAGTTCCCGCTCAGCCCAGTCAAAGCTACTCGCTGCTCTGGCACCCCAATGGTGGAACAAGCTCCCCCACAACGCCAGGACAGCGGAGTCACTGACCACATTCCGGAGACACTTGAA	TGCAGGTTCATGCTCTACAACATTCAAAGAGTACGACCCTACCCTACACAGAAAGCGGCACAGATCCTAATCCAGGCACTTGTCATCTCCCGTCTGGATTACTGCACAACTCGCTGTTGGCTGGGCTCCCTGCCTGTGCC
14	25801	103684_x1	103684	x1	AB	Normal	51.651	TGCAGGTTCTAACTAACCAATCCCTGAAGACTGGAATGGAACCACATCCTTCCACTGCAGCAGTATAAACAGAGAGAGAGCTGCCTGGCTGCCAGTGAGCTCACAGGTGCAAAGCAGATTCCACTTCCATCCACTGCAGCGAAGGCAGAGAGGCCGGCAGGCAGGCAGAGACACAAGCTGGGCCCTGTTCCACTCGTGCTCTGCACTCTGCCTGAGCCCCTCACTGTTAGGACCTATACTGAAAGCACACACTAGACTGTCAGGGTAATTCCAGGAGCTGCCCCAAACCCAAACCTTCCACCGCAGTAGACTCTCTCTGCCTGTAACAATGATCAGACTGCATTGCACTCTGAATATTTTGGGCAGCGGTGTCTTATTGACTTTGTGTCTGTTCTGTGTATTTGTCCTTTTCCTCCCCTGCAGTTAAAGTATATAAATAGAAAAGTGTGGGACAGAGAATATCAGATTCTACAGCAATGGGCTGGGC	TGCAGGTTCTAACTAACCAATCCCTGAAGACTGGAATGCAACCACATCCTTCCACTGCAGCAGTATAAACAGAGAGAGAGCTGCCTGGCTGCCAGTGAGCTCACAGGTGCAAAGCAGATTCCACTTCCATCCACTGCAGC
14	2001	90716_x1	90716	x1	AB	Normal	51.651	TGCAGGGAGAGGAGAGAAGGTCTGAATGAGTCGGCTCTTCACACATAGGTGACACATACGTACAGTAACTTACATGTAGTTGGCTAACTAATGCTCTTCCAAGGTAACTTACATGTAGTTGGCTAAGTAATGCTCTTCCA	TGCAGGGAGAGGAGAGAAGGTCTGAATGAGTCGGCTCTTCACACATAGGTGACACATACGTACAGTAACTTACATATAGTTGGCTAACTAATGCTCTTCCAAGGTAACTTACATGTAGTTGGCTAAGTAATGCTCTTCCA
14	12433	38629_x1	38629	x1	AB	Normal	51.651	TGCAGGACTGTTACTTTACACGGTACCATGTCCTGTTTATCTGTTTAGCCTCAGCCCAAACTTTATCGCCATTACCAGTTGTTGTCTTAGCTCTCTCTAATAACACCTGTGATTGCTTTATGCCTCTCTCCTATGTCAATATGCCTTGCCTATTGCTTTTCCAGTTAGTTCTTATTATACAATTTCACTGTAGAACCCCAAGTCCCTCTCAAACTGCCTAAAATAGTTCCTTTGTTCCACCCCCCATACACGCAGAGACCGGCTCAATCGGTGCCTCCAGTGATGCTATCTCTTTCATTGTTACCCAACGCTTAGGTTTACCTCCACTGTACTCATATCCTTCCATATCCTTGTCTGTACATAATGCCCTGAATCTATTCTACAATGCCCGGAAATCTGCCCCCTTTATTCTCTGTACCCAACGCACTAGAAGACCAGTTCTTAAAGCCTTTAGCAGTATCCTTATTCTAGTCC	TGCAGGACTGTTACTTTACACGGTACCATGTCCTGTTTATCTGTTTAGCCTCAGCCCAAACTTTATCGCCATTACCAGTTGTTGTCTTAGCTCTCTCTAATAACACCTGTGATTGCTTTATGCCTCTCTCCTATGTCAAT
14	4918	77635_x1	77635	x1	AB	Normal	51.802	TGCAGGCCGGAGGTTCCGGAGGTCAGAGGGGAGGAGGGGGAGCAGGACTGGAGGTAGCCCAGAGCGGAGGAGGCTGCTGCCCCTCCCATCAGCAGACACACCGCCCTCACCGCCCGCGCATCGCTGCTGTTACCGTGGCG	TGCAGGCCGGAGGTTCCGGAGGTCAGAGGGGAGGAGGGGGAGCAGGACTGGAGGTAGCCCAGAGCGGAGGAGGCTGCTGCCCCTCCCATCAGCAGACACACCGCCCTCACCGCCCGCGCATCGCTGCTGTTACCGTGGCG
14	16761	23960_x1	23960	x1	AB	Normal	51.802	TGCAGGTTGAGGGTCCATAGGGGGCGGGTCTTCTGTAGGTTCCACAACATCACCTGCAAGAGATTGGGGCCAGAAGGGGTCAGGACATGCTTACTTAGTCAAACAGGGTACTCTCAAGCCTCCCTTTCTTTCTCCATCTCCAGTCGTCTCACCTGCATGTCAAGTCCGGCTGAGACCAGGTTGTTGGGCCTGAGAGGGCGGAAAGCCACAGATGAGACGATGTTGGTGTGTCTGCGGAGCGTCCTGTTTACTTTGCCCCCCGGCAGCTCTAGCACCCTCACCGCCCCTGAGTCATCAGCCACGGCCAGAGCCGAGCCCATTTCATTCAGAGCCAGAGAGTTGATCTCCTCCTCTCCTGCACCCTGCAGCTCCTCTACTGCCCCCTTCAGGCTCCGAGGGTCCAGTACGCTCACCATCTCCCCGTGGGATACATACAACAGGCCTGGAGTTACCGGCGAGAACACAGCGCTGGTCACATCATCCCCGCTGGGCAGACGGAGACTAGCTAACACCGCTCCCTCCTGGTTCCAC	TGCAGGTTGAGGGTCCATAGGGGGCGGGTCTTCTGTAGGTTCCACAACATCACCTGCAAGAGATTGGGGCCAGAAGGGGTCAGGACATGCTTACTTAGTCAAACAGGGTACTCTCAAGCCTCCCTTTCTTTCTCCATCTC
14	12494	38358_x1	38358	x1	AB	Normal	51.953	TGCAGGGAGAGGAAACAGAGCCGAACTGACCCCGAAATGGACTCATCATCAGTATGATGGCAACAGATGAGGGAGTTTAGTCCACATGGCCTCCCCTGCTCGTTAAAATGGCCTGATGCACCTGTGGTCCTGCTACTACCCTGCTACCACACATCTGTCAGCGCCAACTCTGTCTGTCTGCTAGCTATCAAACTCTAACTCTACCTGTCTGCTAGCCCTCCCTCTATCTCTTAAGGGGGTGAATGTTATTTATAATGAGGGTTACATGGAGAAAATCGGACCTCACTGAAATGAAAATGGATGGCCCTCCCCTCAGTAAAATATATTTCAACTAAACCCTCCCTGAACGCATGAAAACCAAAATAAGAAAACCCCAAATAAGAATGAAAACAAAGTGGATAGCAGAGAACATATCTACTGTTTACCCTCAGTTCTTGGACAGACCAGAGCCTTAGACATGCAGTTTTAGAAACTGTTCTTCATCCTGTAAGCCTTGCCTTACATGGCAGTGCAGGAATATGGATAGCGCACAGGGCTGCGGGCCAGAAGGTTGTGGGTTCGCAGACCACCGTGGACA	TGCAGGGAGAGGAAACAGAGCCGAACTGACCCCGAAATGGACTCATCATCAGTATGATGGCAACAGATGAGGGAGTTTAGTCCACATGGCCTCCCCTGCTCGTTAAAATGGCCTGATGCACCTGTGGTCCTGCTACTACC
14	25099	106977_x1	106977	x1	AB	Normal	51.953	TGCAGGCTTAGAGCACTGCTGTATTCTGCCACTAAAGCCTATTAGAGTAGCCACCATAGTCAGATGTCTGGACACATATTCACAAGTGAACATACATCCCTGTTAACACCAACACAACTGACAGGCCGGAATGTATATGT	TGCAGGCTTAGAGCACTGCTGTATTCTGCCACTAAAGCCTATTAGAGTAGCCACCATAGTCAGATGTCTGGACACATATTCACAAGTGAACATACATCCCTGTTAACACCAACACAACTGACAGGCCGGAATGTATATGT
14	3965	81858_x1	81858	x1	AB	Normal	51.953	TGCAGGGAAGCAAAAGTAATTCCGCTACCCAAGAATACTGAAGCCCCTTTTACTAGCTCAAATAGCCGACTAATCAGCCTGTTCCCAACATTTAGTAAACTTTTGGAAAATATTGTGTTTGACCAGATCCAATGCTATTTTACAGTAAAAAAAATTGGCAACAGACTTTAAGCACGCTTATAGGGAGGACATTCAATAAGCACAGCAATTACACAAATGACTGATGATTGGCGGAGAGCAATTGATGATAAAAATATTGTGGGGGCTGTTTTGTTAGACTTCAGTGCAGCTTTTGACATTATCGATCATAGTCTGCTGCGGGAAAAACGTATGTGTTATGGCTTTACACCCCCTGCTATATTGTGGATAAAGAGTTACCTGTCTAACAGAACATAGAGGGTGCTCTTTAATGGAAGCCTCTCCATCATAATCCAGGTAGAATCAGGAATTCCCCAGGGCAGCTGTTTAGGCCCCTTACTTTTTTCAATCTTTACTAACGACATGCCACTGGCTTTGAGTAAAGCCAGTGT	TGCAGGGAAGCAAAAGTAATTCCGCTACCCAAGAATACTGAAGCCCCTTTTACTAGCTCAAATAGCCGACTAATCAGCCTGTTCCCAACATTTAGTAAACTTTTGGAAAATATTGTGTTTGACCAGATCCAATGCTATTT
14	5748	741_x1	741	x1	AB	Normal	52.104	TGCAGGCACCTGGCCCGCCACAAGGAGTCGCTAGAGCGCGATGAGCCAAGTAAAGCCCCCCCCGGCCAAACCCTCCCCTAACCCGGATGACGCTGGTCCAATTGTGTGTCGTCCTATGGGACTCCCGGTCACGGACGGTAATGACACAGCCTGGGATCAAACCCCACACTGTAGCGATGCCGCAACACTGTGATACAGTGCCTTAGACCGCTGCGCCACTCGGGAGGCCACATTATTAATTTGTTTAACCTTTATTTATACAGGGAAGTCCCATTGAGAACAATGTTTCTTTTGCAAGGTAGCCCTGCTTCACAAAAGTGCAGCAAGAAATACAAAGTACATAAAAAAGAATCAGTGACACAATTATAACAAACGAAGGTGAGAGCATGAGAAATACAAAATACAATTACAGGTCATGAATGGTGAAATGACAGTGTAGGTCAACAGTGGGGGTTAAAAATACATAAGACCTCTCATAAGAGGTGACATGAACTTATCAATTCAACCTACTTCAGTGGTCCAATG	TGCAGGCACCTGGCCCGCCACAAGGAGTCGCTAGAGCGCGATGAGCCAAGTAAAGCCCCCCCCGGCCAAACCCTCCCCTAACCCGGATGACGCTGGTCCAATTGTGTGTCGTCCTATGGGACTCCCGGTCACGGACGGTA
14	952	95405_x1	95405	x1	AB	Normal	52.104	TGCAGGGTGTTTAGAGGGGCCCCATCCTGCAACCAGATGACTCTGACGGGCTCCGGGGGGCCGTGGGCCACACAGTGCAGACTCAGAGATACGTTGGCAACCACCGACTGGTGCTGAGGCTCCACAGAGAAGTGAGGAAG	TGCAGGGTGTTTAGAGGGGCCCCATCCTGCAACCAGATGACTCTGACGGGCTCCGGGGGGCCGTGGGCCACACAGTGCAGACTCAGAGATACGTTGGCAACCACCGACTGGTGCTGAGGCTCCACAGAGAAGTGAGGAAG
14	19358	179090_x1	179090	x1	AB	Normal	52.104	TGCAGGAAGGGTACCACTGTAACACACAGCGGTGAGATTGCCTGCAATGACAACAAGCTCAGTCCGATGATGCTGTGACACACCGCCCCAGACCATAACGGACCCTTCACCTCCAAATCGATCCCGCTCCAGAGTACAGGCCTCGGTGTAACGCTCATTCCTTCGACGATAAACGCGAATCCGACCATCACCCCTGGTGAGACAAAACCACAACTTTTTGCCAGTCCTGTCTGGTCCAGCGACGGTGGGTTTGTGCCCATAGGCAACGTTGTTGCCGGTGATGTCTGGTGAGAACCTGCCTTACAACAGGCCTACAAGCCCTCAGTCCAGCCTCTCTCAGCCTATTGCGGACAGTCTGAGCACTGATGGAGGGATTGTGCATTCCTGGTGTAACTCGGGCAGTTGTTGTTGCCATCCTGTACCTGTCCCGCAGGTGTGATGTTCGGATGTACCGATCCTGTGCAGGTGTTGTTACACGTGGTCTGCCACTGCG	TGCAGGAAGGGTACCACTGTAACACACAGCGGTGAGATTGCCTGCAATGACAACAAGCTCAGTCCGATGATGCTGTGACACACCGCCCCAGACCATAACGGACCCTTCACCTCCAAATCGATCCCGCTCCAGAGTACAGG
14	21803	127484_x1	127484	x1	AB	Normal	52.104	TGCAGGAACAGGAAATGTGAATTGTTATGTGCATTATGGGCCAAATCAAATTTCGACATCTTTTCAACATCCATGGACGTCGGTGTTGGACGGTGCTCACTGGGGCACCACGTTTGTGTTCCACTGCTCAGAAGTTGCATGCATTAACCAATGGTTGCGCGCCACATCATCGACTGTGCCGTTGGGCACCAGATTGCTATAACATATGATGTGGTTAACTGATACGTATAATACATGATATATACAAAAGAATGCGGACACCCCTTCAAATTTGTGGATTCGTCTATTTCAGCCACACCCGTTGCTGACAGATGTATAAAATCGAGCACACAGCCATGCAATCTCCATAGACAAACATCGGCAGTAGAATGGCCTTACTGAAGAGCTCAGTGACTTTCAACGTGGCAACGTTGTAGGATGCCACCTTTCTAACAAGTCAGTTCGTCAAATTTCTGCCCTGCTAGAGCTGCCCCGGTCAACTGTAAGTGCTGTTATTGTGAAGTGGAAACATCTAGGAGCAACAACAGATCAGCCGCGAAGTGGTAGGCCACAC	TGCAGGAACAGGAAATGTGAATTGTTATGTGCATTATGGGCCAAATCAAATTTCGACATCTTTTCAACATCCATGGACGTCGGTGTTGGACGGTGCTCACTGGGGCACCACGTTTGTGTTCCACTGCTCAGAAGTTGCAT
14	14262	31278_x1	31278	x1	AB	Normal	52.104	TGCAGGTTATAGTGTCAGTCCTGTAGGTGCTATGTCACTCTTCTCACTCTGGGAGCAAGCCCTACATTAGGCCTAGCATTACTTTGTCTGGGAGCTAGGTCTACGTTAGGCCTAGCATTACTTTGTCTGGGAGCTAGGTC	TGCAGGTTATAGTGTCAGTCCTGTAGGTGCTATGTCACTCTTCTCACTCTGGGAGCAAGCCCTACATTAGGCCTAGCATTACTTTGTCTGGGAGCTAGGTCTACGTTAGGCCTAGCATTACTTTGTCTGGGAGCTAGGTC
14	26041	102500_x1	102500	x1	AB	Normal	52.559	TGCAGGCTGACATCGGTTGTCAGTTGAACAGTGTTTCCTCCGACACATTGGTCCAGCTGGCTTCGAGGTTAAGCGGGCGGGTGTTAAGAAGCGCGGTTTGGCGGGTCATGTTTCGGAGGATGCATGACTTGACCTTTGCCTCTCCCGAGCCCGTTGGTGAGTTGCAGCGATTAGACACGTTCGCAATTGGATATCACGAAAAAGGGGGTCAAAAATAAACGTGTGGTGTATTTGAGGTTTAAAAGGCTTCTGAAGTTTGTAACTTCCTCTTAAACATTTCAGACTTTAAAATGTAGCAACCCCTTCCATTACAGTTTTTTTTCAATTGCTAACATGCATTGGTCAAAACTGAAGTCACATTGTCAAAACTCTGAACACAGTCAGCGTAACAGAAGTGTATGTGGACCAGACTGTGAATCATTTTTCATTGCTTTCACACAAAATGCATTCAATCACCACATTCTCCGAAATCCATGAACTCTTTTCTCATTC	TGCAGGCTGACATCGGTTGTCAGTTGAACAGTGTTTCCTCCGACACATTGGTCCAGCTGGCTTCGAGGTTAAGCGGGCGGGTGTTAAGAAGCGCGGTTTGGCGGGTCATGTTTCGGAGGATGCATGACTTGACCTTTGCC
14	20412	153281_x1	153281	x1	AB	Normal	52.71	TGCAGGGATCGTATTGGGGGGTATTTCTGTCTGTAATAAAGCCCTTTTGTGGGGAAAATTCATTCTGATTGGCTGTGCCTGGCTCCCCAGTGGGTGGGCCTGGCTCCCAAGTGGATGGGCCTATGCTCTCCCAGGCCCGCATATGGCTGCGCCACAGCCCAGTCATGTGAAATCCATAGATTAGGGCCTAATGAATTTATTTCAATTGACTGATTTCCTTATATGAACTGTAACTCAGCAAAAATCTTTGAAATTGTTGCATGTTGCGTTTATATATATATTTTCAGTATATATACTGTATTCTAGTCAAGGCTCATCCTATAAATAGTAACTACTGCTGTACACACCTTTTCTATTCATATACTGTCCATAATGTTTATACCCACAATCATATACATACTGTATATATTTATATTCCGGACTCTGACATTGCTCGTTCTAATATTTCTATATTTCTTAATTCCTCTCTTTTTCTTTTTGGGATTTGCATGTATTGTTTTGT	TGCAGGGATCGTATTGGGGGGTATTTCTGTCTGTAATAAAGCCCTTTTGTGGGGAAAATTCATTCTGATTGGCTGTGCCTGGCTCCCCAGTGGGTGGGCCTGGCTCCCAAGTGGATGGGCCTATGCTCTCCCAGGCCCGC
14	16502	245500_x1	245500	x1	AB	Normal	52.861	TGCAGGGCACCAGAGGAACAACAATTCAAACCCCCATGCAAAAGTGTGTGGAGGCTGTGTGGAGGAGTTACTTGGTCTGTTTACTCACCAGTTGTGTCCCCTCTGTCCCAGTAGTGAGGGTCTGAGTATGTGAAGGTAGCAAAGCGCCTCCTCACAGCTTCCTGATCTTTCTGCTCAGACACATAGATGATAAAAGTATATTATTTCAATTCATTATTCAGCCAAACAATAATACAAAGCCTTATCAGGAATCCAGACTGGATTGGACAGTGCATTCACTGTATCTCCACAGCACAGCTTGACCAAGGCTGTCAAACATCACACAGGCCAGGCATGACAAACTAACCAGTGGTCCCCTTTCAAACTCCCTGTGACCTTTGTGTGGTGGCCTTTCCATAGGGCCGTGCTCAGGGCTCACCTCCATCTCCTCCATGCGCAGCAGCATGCTCTCCAGGGAGGGGGCCTGGAGCTGGGCCAAACCCTCCGTCTGTCTGTCTGTCTCCGACGTCCAGGCGGCCTGCGCTGCATCGGCCAGCAGCTCCGC	TGCAGGGCACCAGAGGAACAACAATTCAAACCCCCATGCAAAAGTGTGTGGAGGCTGTGTGGAGGAGTTACTTGGTCTGTTTACTCACCAGTTGTGTCCCCTCTGTCCCAGTAGTGAGGGTCTGAGTATGTGAAGGTAGC
14	15778	260918_x1	260918	x1	AB	Normal	52.861	TGCAGGTCCTCTCTCCATGCTGTGACAAACCCAGCGGCGCATTGTCGAACTGCATCTTCAGATACCTGTCAACTAGGCGATTTGACTCATTACACGATTTTACTGTGTATGTGTATGATTTTCTTTGGTTTTACTATGCTTGGAATATACCGGAAGTCCTCACAAGGATAGTAAAACAAGGAAGTAGGGGCATTTCACCAGTCCCCACAAAGAAAAAGGCTATTTTAGGCTTAGGGGTTAGGTTTAGGGTTGGAATTAGGGTTAGGGGTTAGGTTTAGGGTTGGACTTAGGGCTAGGGTTAGGTTAAGGGTTAGGGGTTAGGGGAAACAGGATTTTGAATGGGAATCAATTGTTTGGCCACCACAAGGATAGCAAAACAAAACGTGCGTGTGTGTGTATGCAGATGTGTGTGGGTCCTGCCACCAGATTTGGGATTGGGGTTTTTAATGATGTGTTTCAGTCTCTTATCTCCATCATGAAGCAGATATGGGCACAAAGATGATTTAT	TGCAGGTCCTCTCTCCATGCTGTGACAAACCCAGCGTCGCATTGTCGAACTGCATCTTCAGATACCTGTCAACTAGACGATTTGACTCATTACACGATTTTACTGTGTATGTGTATGATTTTCTTTGGTTTTACTATGCT
14	22351	125080_x1	125080	x1	AB	Normal	52.861	TGCAGGCCCTGAGGGCCCAGCCAGGCAACGCTAAACTCCTCCACACGGACGTCCTGCTCCACTGTCTCCAGGGGCCTCCTACTGCAGCCGCCAAAGCCCTCGGGGCAGCCCTGCTGCACAACTGCTCTACTCACAGGCTCCGCTTCGAGGTGTGGTGCCTGCAGCCGCAGCACCTGGAGAAACTCACAGACCAGACGGGGGCATTCCTACCGCTGGTCAACAGCTACCTGCAGACTGCAGCCAGAGAGGACCCTGCCAGGCCTAAAGAAGGTAGGTGGTTGTGGCCTAGTCTGCAGTGTCAGACTCATTGTAACTACAGTGGGGAAAAAAAATATTTAGTCAGCCACCAATTGTGCGAGTTCTCCCACTTAAAAAGATGAGAGAGGCCTGTAATTTTCATCATAGGTACACGTCAACTATGACAGACAAAATGAGATTTTTTTTCTCCAGAAAATCACATTGTAGGATTTTTAATGAATTTA	TGCAGGCCCTGAGGGCCCAGCCAGGCAACGCTAAACTCCTCCACACTGACGTCCTGCTCCACTGTCTCCAGGGGCCTCCTACTGCAGCCACCAAAGCCCTCGGGGCAGCCCTGCTGCACAACTGCTCTACTCACAGGCTC
14	1140	94601_x1	94601	x1	AB	Normal	52.861	TGCAGGAGAAACACCTTATAGAGCTGAATGTGATGAATCCAGAACACAGAGGCAGGCTGCTGGCTGCTGTCGACTGCAGATATACAGAGAGTGAGTAGAAAAAACTATTTCTACTGTAGCCTAGCCCTACTGTATTTCTACTGGGGCAAAGGGAATGGCCAATTGTACCAAATACATTTTGTGCTGCGCAGCACTACGCTCAAATCAAATCAAATTGTATTTGTCACATACACATGTTTAGCAGATGTTATTGCGGGTGTAACGAAATGCTTGTAAAGGAACATCTTGATATTTGTATGTTATAATAAGCAGATGCTTATCGCTGCTATTATTTAAGAAGTGCCCATCATGCTGAGTTGGCACCAGTCAGAGAGAAACTGCTTAAAGAGGCAAAATGTCTTCCTCTATTCTAATCCTCTATAAAACACTGCAAGGCTCTGAAACATCAAATGAAACAGAAAGATTGTTCTCCAACCCGGATTAAGAAATGAACAATACTAG	TGCAGGAGAAACACCTTATAGAGCTGAATGTGATGAATCCAGAACACAGAGGCAGGCTGCTGGCTGCTGTCGACTGCAGATATACAGAGAGTGAGTAGAAAAAACTATTTCTACTGTAGCCTAGCCCTACTGTATTTCTA
14	17867	219793_x1	219793	x1	AB	Normal	52.861	TGCAGGACTTGCTTTTTGGAGTGTGGTGTCAAAAAAGCAGATCATCTCATTATTATGGACAGACCTCTCCCCATCTTTACAACCATTGCATCTATATGTTTTGACCATGACAGTTTTGTTTACAACGACTGTGTGTCGTATACAACGATTGCCTTTCACTTACTGTAATTCCTTACATTCTCACGTGTGAAATCTAATTGAATCGCATGGACTATTTTGCTTGCTTGTATGGTGTGCAGTGATTCCACAGATTGGCATGGACTAAAGTGACATTGAGACAGCAGTTGCCAATGTCCTATCACCTCCTCCCTCCCCAAACAAATTGCTAAACACGCCCCAGAACTAGTCAAAAGGAACTGGAATTTACCTTCAGGACGGCATTCGGACCGGCGGACCCCTCGACTGACCGACGTCCACCTGCTGTGGGAAAAAGACACAAATCACAACGCTATCAAGGAAAGTGCTTATTTCCAGCGTGTGACTCCAATTGTTGGCCAGTACATGCTGTAATCGTATGTTTTGTGTCCCCCACGAC	TGCAGGACTTGCTTTTTGGAGTGTGGTGTCAAAAAAGCAGATCATCTCATTATTATGGACAGACCTCTCCCCATCTTTACAACCATTGCATCTATATGTTTTGACCATGGCAGTTTTGTTTACAACGACTGTGTGTCGTA
14	5040	77162_x1	77162	x1	AB	Normal	52.861	TGCAGGTGAGGTGGGGCTGGATGGAAAACGCTCTCACACGTGTGCGTTCTAAACACAGCAAGGCAGGCGTACGCTGAAACATGTTGGGGAGGCGCCATCAGTACTGGCAGCCTCCTACTCAATTGTTTTGTGTTTTTAACAAACCTCCCCTGTCAGGGAATCCCATGGATACAAAGAGGAGCAATTAGGATTCCCCATCTACTGGAGGCAATGTGTACTGCATCCATAGTAATCAAGAAGTCCGATCCTCTGGCATGAGAGAGAGGACTCTCTCCCACTGCCTACTGTTACATTGCTAACAAATATGTACGCTAAAGATGTGTATAGATGATGACATTTGAACATCACAAAAAAATATCTTAACTAATCTGGCTTCAGTGTGAAGAACGTCGTAATCTGACTATGCTTCTGTTTATTATTTATTCATCATTTACTTCTAAACTGCATGACATCAGATTCAAGTATTTTTTTATGATACCAACAACATGTACTGGAACATTCCATCCTGACAGATTATTATACCATGCTAATTCAAACGCAGTATAATTATCGTTAGAAGATTGCAAGATTATATAGGATTTTCAAGAAAGATTGCCTACGCAGCAGTTAAA	TGCAGGTGAGGTGGGGCTGGATGGAAAACGCTCTCACACGTGTGCGTTCTAAACACAGCAAGGCAGGCGTACGCTGAAACATGTTGGGGAGGCGCCATCAGTACTGGCAGCCTCCTACTCAATTGTTTTGTGTTTTTAAC
14	24753	110928_x1	110928	x1	AB	Normal	52.861	TGCAGGCACTAGCATTCTGTCTCTGCTCTCGCTACACTGTGGACCTCCCAGCCCTGGCAGCCTCACACTCCAATTGGGAGAGACCTGCTGGCCAAACTTCTGTGCTTAACTCACTGTAAATCCTCCAGTACTCTATCAACCATACACTCTCAGTCACAGCCTGTGGAGAGTCATTCATCATCCGACACTGAGATTCAGAGGGCATTGATGATTGCTGTCATCATCAGCGGATTTATTGACATTGTCTAGTGAATTCTTATCTAATATTAATAGACAGTGTGTTGTGAGATTTAGAAACCATCATCATCATCATCATTATCGTAGTCATTATCGTAATCTTTTATTGAACATTTTGTGTACAGAATTGTTTTCTTGAGGGACAATACAGACAGTGTGTGTGTAGCTGTGTGTAGCTTACTGCAATGGTAATAATATGTTTTCCCAAATCCAGCACATTCTCCTCCTGGACCAAATATGTAAGGAAGGGACAGATGAGCCAA	TGCAGGCACTAGCATTCTGTCTCTGCTCTCGCTACACTGTGGACCTCCCAGCCCTGGCAGCCTCACACTCCAATTGGGAGAGACCTGCTGGCCAAACTTCTGTGCTTAACTCACTGTAAATCCTCCAGTACTCTATCAAC
14	19273	181674_x1	181674	x1	AB	Normal	52.861	TGCAGGCAAGAGATTGCTACAGGTTTAATTAGACGAATAGAGAAACTCCACTCCAACGTACTAATGGTAATTAGGTGCCATAATGATATGGTAATTAGGTGCCATAATGATATGTGTGTCCACACTACTCTGTCTGGGATAGGGTCAATGTCTATCAATCAAGTAAAACAACTTATCTACGCACCAGGGCAATACCAACAAATTGTGTAGTCAGGGCCAGAGTAGAGGACTGAAAAATGAATCCTGATTTGGATCCCCCCCCCCCTACTTACTCCTCTCCCCAGTGTACATGTCCTCAAAGGCGAACTCCATGTCCCTCTGCCAGTCCTCCCTCATCTCCTGTCTCTTGTAGAGCGGCTGGAAGATCTGGGCAGGCATCTGAGCCATCACCTGCCTGTGTCTCAACAGGTCTGTCTGATGCATGTGTTCCAGCTCTACCAGGAGGTGCTCTCGGTCCTGACACAGCAGAAACAAAC	TGCAGGCAAGAGATTGCTACAGGTTTAATTAGACGAATAGAGAAACTCCACTCCAACGTACTAATGGTAATTAGGTGCCATAATGATATGGTAATTAGGTGCCATAATGATATGTGTGTCCACACTACTCTGTCTGGGAT
14	21846	127291_x1	127291	x1	AB	Normal	52.861	TGCAGGAGATTGCTAGCGTAGTCGTATGGCCTGTGAGGAGGTAGGCCCATGGCACGCCTCGTACTAAACACCTCCTCCAGATCCCAATACTCCCGGGGAACGCCTGCCAGGTCTGGGCCGGTGACTTTAGCCGCCGTCCTCCCGGGGGCAACCGCCGCTAGGGCGGTAGGCGGTTCGGCGTGCGGGACCTGGAGAAGAGGTGAGGACTGGTAGGTGGTCTGGGACGGTGGTTTGGGCTGATGAGTGGTCGGTGGAGACCGGAACAGGACGGAGGCGGAGCCTCCCTCCAGGTTGAGCCGCCCCGTGGACCAGTCTATCCAGGGTTTTTGGGCAACCAGCCAGGGGTGCCTGAGGACGAGGGGACACTCCGGAGAGTCCACAATAAAAAACTGGACATCCTCCCACAGCCCCCCTGCCGCCCGGACACGCACGGGGACAGTGCGCCGGGTGATGAAGCCATTCTGATAGAAAGATACAAGAAGATAATTGTGTGGAAGGAAAAC	TGCAGGAGATTGCTAGCGTAGTCGTATGGCCTGTGAGGAGGTAGGCCCATGGCACGCCTCGTACTAAACACCTCCTCCAGATCCCAATACTCCCGGGGAACGCCTGCCAGGTCTGGGCCGGTGACTTTAGCCGCCGTCCT
14	24859	109718_x1	109718	x1	AB	Normal	52.861	TGCAGGTAAGCGTTTCATTGCCAGCCAGGTCACCCATGATACAAATCAGTATCTGACGTCCATTGATGTCTGAGGACGTCGGGAGATGACGTGGAAACCGGACACTAGGGGCAACAGTGAGCGCCGTTACCTTCAAGTAGGTTTGGGTTTTGCTAGGGTGTTGTGGAAGGGGATGGTGGAAAGGCGTAAGCCTCTGATTCCATCTGCCTCTGGTTGCAAGTTCAATTTCAGCGATAATTGTTGTTTTTATTTTTGTTTTAACCTATCCCAAACCTTAACCCGTACCTTAACCATTTGGAGTTAATGCCTAACCTTAAGATTTCAGAGTTAATGCCTAAACTGAAATACTTCGAAAATTGACGTTTGCAATAACTTTGAAATTTGACGTTTGCGAAACATGGATGAACATCTAATTACATTTTACATTTACATTTTAGTCATTTAGCAGACGCTCTTATC	TGCAGGTAAGCGTTTCATTGCCAGCCAGGTCACCCATGATACAAATCAGTATCTGACGTCCATTGATGTCTGAGGACGTCGGGAGATGACGTGGAAACCGGACACTAGGGGCAACAGTGAGCGCCGTTACCTTCAAGTAG
14	12731	37404_x1	37404	x1	AB	Normal	52.861	TGCAGGTGTGTTGGGTCATTGTCCTGTTGAAAAACAAACCAGATGGGATGGCTTATCGCTGCAGAATGCTGTGGTAGCCATGCTGGTTAAGTGTGCCTTGAATTCTAAATAAATCAGTGTCACCAGCAAAGCACCCCCACACCATAACACCTCCTCCTTCCATGCTTTACGGTGGGAACTACACATGCGGAGATCATCCGTTCACCCACACCGCGTCTCACAAAGACACGGCTGTTGGAACCAAAAATCTCCAATTTGGACTCCAGACCAAAGGACACATTTCCACCGGTCTAATGTCCATTGCTTGTGTTTCTTGGCCCAAGCAGGTCTCTTCTTATTATTGGTGTCCTTTAGTAGTGGTTTCTTTGCAGCAATTCGACCACGAAGGCCTGATTCACACAGTCACATCTGAACAGTTGATGTTGAGATGTGTCTGTTACTTGAACTCTGTGAAGCATTTATTTGGGCTACAATTTCTGAGGCTAGTAACTCTAATGA	TGCAGGTGTGTTGGGTCATTGTCCTGTTGAAAAACAAACCAGATGGGATGGCTTATCGCTGCAGAATGCTGTGGTAGCCATGCTGGTTAAGTGTGCCTTGAATTCTAAATAAATCAGTGTCACCAGCAAAGCACCCCCAC
14	7417	67186_x1	67186	x1	AB	Normal	52.861	TGCAGGACAGGTACAGGATGGCAACAACTGCCCGAGTTCCACCAGGAACGCACAATGCCTCCATCAGTGCTCAGACTCTCTGCAATAGACTGAGAGAGGCTGGACTGAGAGCTTGTAGGCCTGTTGTAAGGCAGCTCCTCACCAGATGTCACCGGCAACAACGTCGCCTATGGGCACAAACCCACCGTTGCTGGACCAGACAGGACTGGCAAAAAGTGCTCTTCACTGACAAGTCGCGGTTTTGTCTCACCAGGGGTGATGGTCGGATTCGCGTTTATCGTCGAAGGAATGAGCGTTACACCGAGGCCTGTATTCTGGAGCGGGATCGAGGTGGAGGGTCCGTCATGATCTGGGGTGGTGTGTCACAGCATCATCGGACTGAGCTTGTTGTCATTGCAGGCACTCTTAACGCTGTGCGTTACAGGGAAGACATCCTCCTCCCTCATGTGGTACCCTTCC	TGCAGGACAGGTACAGGATGGCAACAACTGCCCGAGTTCCACCAGGAACGCACAATGCCTCCATCAGTGCTCAGACTCTCTGCAATAGACTGAGAGAGGCTGGACTGAGAGCTTGTAGGCCTGTTGTAAGGCAGCTCCTC
14	1124	94664_x1	94664	x1	AB	Normal	52.861	TGCAGGCTGACTTCGGTCGTCAGTTGGACGGTGTTTCCTCCGACACATTGATGCAGCTGGCTTCCGGGTTAAGCGAGCGTGTGTTAAGAAGCGCGGTTTGGTGGGTCATGTTTCGGAGGTTGCGTGACTCGACCTTCACCTCTCCCAAGCCCGTTGGGGAGTTGCATCGATGAGACAAGATCGTAATCACGAAGAAGGGGGTAAAAATTATAGCAACAAAAAAAACATAATATTATGCATTCTTCAACCTCATTTTCGCTTCCACAAACACCTGAAAAGCTAATTTGGATGGAGTGCATTTTTACTAGTTCCTAAATACAACATTTTAACCTCTATGGGTTGAGCTAACGTGCGCTAATGTGATTAGCATGACTGTTGTATGTAACAGCAAACTTTCCAGGACATAAACATGTCTTACATGGGCAGAAAGCTTAAATTCTTGTTATTCTAACTGCACTGCACAATCTACAGTAGCTATTACAGTGATAAAAAACCATGCTATTGTT	TGCAGGCTGACTTCGGTCGTCAGTTGGACGGTGTTTCCTCCGACACATTGATGCAGCTGGCTTCCGGGTTAAGCGAGCGTGTGTTAAGAAGCGCGGTTTGGTGGGTCATGTTTCGGAGGTTGCGTGACTCGACCTTCACC
14	6015	72991_x1	72991	x1	AB	Normal	52.861	TGCAGGAACAAAGCAGCCAGGGAGGCTGGTGGTTTGTAGTTCGCCTCAGGTTGTGTCATAGAGGCCAGCTTCCAAAACACAGATTACTTGTTCTCTGTTTTTCATTGTTCGTCCCCCCAGCCTCATCTCAGATGTGGCCT	TGCAGGAACAAAGCAGCCAGGGAGGCTGGTGGTTTGTAGTTCGCCTCAGGTTGTGTCATAGAGGCCAGCTTCCAAAACACAGATTACTTGTTCTCTGTTTTTCATTGTTCGTCCCCCCAGCCTCATCTCAGATGTGGCCT
14	25089	107003_x1	107003	x1	AB	Normal	52.861	TGCAGGCTCTATTTTTATCTTATCTTGATTATTGTCCAGCCATATGGTCAAGTGCTGCAAAGAAAGACCTAGTTAAGCTGCAGCTGGTTCAAAACAGAGCGGCGCATCTTGCTCTTCATTGTAATCAGAGGGCTAATATTAATACTATGCATGCCAGTCTCTCTTGGCTAAGAGTTGAGGAAAGACTGACTGCGTCACTTCTTGTTTTTATAAGAAACAATGTGTTGGAAATTCCAAATTGTTTGCATAGTCAACTTACACACAGCACTGACACACACTTACCCCACCAGACCAGGGGTATTTTCACAGTCCCCAGGTCCAGAACAAATTCAAGGAAACGTGCAGTATTATACAGAGCCATGAGTGCATGGAACTCCCTTCCATCTTAAATAGCGCAAGTGAAGAGAAAACCTGGTGTCAAAAAACGAATAAAGCAACACCTCACGGCACAACGCCTCTCCCCCATGTGACCTACTTGTTGTGTGTATTTACATGTACAGTATGTGTAACTGATAGATGCACACA	TGCAGGCTCTATTTTTATCTTATCTTGATTATTGTCCAGCCATATGGTCAAGTGCTGCAAAGAAAGACCTAGTTAAGCTGCAGCTGGTTCAAAACAGAGCGGCGCATCTTGCTCTTCATTGTAATCAGAGGGCTAATATT
14	14847	28917_x1	28917	x1	AB	Normal	52.861	TGCAGGAGGGGAACCACCTCATCCTGGACACCCCAGTGTTCCTCTTAACCCCCACAACCCCTTAACACAGCCCCTCAGGGCACATAATTCAGGCCCACTTACCTCCACCAGCTCTCTGTTTGTCCTCTTTCCTCTCCCTGGCTAGCACCTCGCTTCCACTCTTCTTTTTCGTTCTCTTGTCTCTGCCCTTTCTCCTGGTGGCCGTTTTTGTACGGGTCTAGTGAGTGGGCCTGCCTCAAGCCAAGGGCACCACATCGCTCAATAACTTCCTCCTGCGGACAGCTCACTGTCCTATCATACGCACACTGGCGTCTCCCCTCCTTAATATTACACATCAACTCAGTCCTTTGTTCAGACTTGTTCCTAATCTCGTCCCAAAGTCCAATTTGTTGATTATATATTAGCACCAAATCAGAGGTTATTAAGTCCCCTAATAGAACAGGATGGGGACTGGCTTTGTTTAGTAAGAGAGAAGAGAAGAAGCAGAGAGAGAGAGACAAGTCAAATTACATG	TGCAGGAGGGGAACCACCTCATCCTGGACACCCCAGTGTTCCTCTTAACCCCCACAACCCCTTAACACAGCCCCTCAGGGCACATAATTCAGGCCCACTTACCTCCACCAGCTCTCTGTTTGTCCTCTTTCCTCTCCCTG
