## Supplemental File 4 for "Comparative genomic analyses and a novel linkage map for cisco (*Coregonus artedi*) provide insights into chromosomal evolution and rediploidization across salmonids" (part 11 of 18)

### Sheet: female linkage map (continued)
LG	lepmap_marker_number	stacks_full	stacks	verson	loci_type	DuplicationStatus	female_position	Paired end seq	seq
14	18953	19071_x1	19071	x1	AB	Normal	52.861	TGCAGGTGGAGGCTACAGACCAAGACTGTTCTCCACAGTACAGCCAGATCTGTAACTACCAGATCACCACCACCAACACACCCTTTGCTATTGACCGCAATGGTTAGTAAACGCAATGGACCGCATCATGACAAACACAC	TGCAGGTGGAGGCTACAGACCAAGACTGTTCTCCACAGTACAGCCAGATCTGTAACTACCAGATCACCACCACCAACACACCCTTTGCTATTGACCGCAATGGTTAGTAAACGCAATGGACCGCATCATGACAAACACAC
14	18423	205409_x1	205409	x1	AB	Normal	52.861	TGCAGGAGAAGCACAGCAGAAATGTGGAAATACCATCCAACACAACACTGAGAGAGTAATGTTTAGTCTGAAGCTTCTTCTGAAGACAAAAAGTAAAAGACAATAATCTCTAGGTAATGTTGATATATAAAGCTTATAAAATAAGGCTACTAAGCTACCAAGCTGCTAGGACAGAACCTGGCTGCAACTTCAATTAGCACTGAAGTGTGAAGTGAGATGTATGAAAACTCTTGAGCCCAACAATGGCAGCAGAGTTTCACAGCCCCCCCACCCACCCAAATCCAGAGGCCTTTGAAGCCCACTGCGCCATGGCGTATCCCTGTGCAGATGTCATCACAGTACAGTACCCCTTGGATATTCAATATAACACTGCACGGAATAAGTACAAAAATAAGCTCCTCGAGGACAATCCAGAGACACTATTTGCTGAC	TGCAGGAGAAGCACAGCAGAAATGTGGAAATACCATCCAACACAACACTGAGAGAGTAATGTTTAGTCTGAAGCTTCTTCTGAAGACAAAAAGTAAAAGACAATAATCTCTAGGTAATGTTGATATATAAAGATTATAAA
14	22095	126198_x1	126198	x1	AB	Normal	52.861	TGCAGGAAGTCTGAGAACAATATTTCAATATTAAAGTTATACAATCCAAATAATAACAATAGTAGGTACCATGATGCTAGCAATGTGTTAAGCAACATGGACGAGAACAGTCATTGCCTTTTAAAAAGGATCTGTCCTAT	TGCAGGAAGTCTGAGAACAATATTTCAATATTAAAGTTATACAATCCAAATAATAACAATAGTAGGTACCATGATGCTAGCAATGTGTTAAGCAACATGGACGAGAACAGTCATTGCCTTTTAAAAAGGATCTGTCCTAT
14	20596	150450_x1	150450	x1	AB	Normal	52.861	TGCAGGAAACGAAAGAGGGAAAAAACCCTCCCTCCCTCTCATTCCTGATGCATGAATGTACTCTAACTGCATGCAAACAAAGAAAGGGGAAAGGGCAGAGAGAAATAGCTGATGGATGCTAACAAACATGGAGGAGGAGGGAGGAGGATGGGGGGGAAGCAGACCAACTCCTGACATTTCACAGTGTAAAGGAGGTCAATGTTGAACTGAGTCATCCCTGGATTCATTCATTACTAATATGCATTGCTGCATTCAGTTTAGCCCCTGAGGATAAGCTGATTTGTACGCACGGATCGGATGACAAACACATTATCTTGGACATTACTGCATGGCAAGGTGATGAACATATCTGGCAGGCAGTCGATGTTCAGACTACAGTCAGACACATTGTCCTCCATTTGCTTACAGAGGGTAATATAAAGCCAAGGAAAGGACACAGGGATTTCATGCTATAAGCCTTTGTGTCTTATATCTGTGTTGTATATGCAGCCTGCATGCATG	TGCAGGAAACGAAAGAGGGAAAAAACCCTCCCTCCCTCTCATTCCTGATGCATGAATGTACTCTAACTGCATGCAAACAAAGAAAGGGGAAAGGGCAGAGAGAAATAGCTGATGGATGCTAACAAACATGGAGGAGGAGG
14	25491	105098_x1	105098	x1	AB	Normal	52.861	TGCAGGTAGCGCTAAAAGTGGTGCAGTACATACTGAATAGGGTGCCATTTATAGCCTTGTTAAAGCCTCGTTAAAGCCTCGTTATAGTTCATTTATTGTGTTACTTTATTTTATTTTTTACTTTAGATTATTTTGTAAATATTTTCTTAACCATTTCTTGAACTGCATTGCTTAAGAGCTTCATCCGTAGTTTTCCTATGGAGAAGCATGCCGGTCTATTTCGCCAAATATCTCTCAACGTGTATATTTTGATTTTTTTCAAGTCGGACACCATTTTAAAATCAGGAGAATCTCCTCTTTGTAATTATGTAAGTCTGGCCAGCTCGGCTATCATCGATCACTAGACCAGAAATAGTCAATAGTTTTCATTTTTCCCTATTTCCTCATTACAGACATAAGCACAGTTGACACCATCGAGGTGCGGATGTTTACTTTCTACACAAGTTTTTTTTATTTCAGGTACGTCCTAAGAACAGATTGTGGTGGTAATATGAAAAGGGATACATTTTTTTGTGCCATTTAG	TGCAGGTAGCGCTAAAAGTGGTGCAGTACATACTGAATAGGGTGCCATTTATAGCCTTGTTAAAGCCTTGTTAAAGCCTCGTTATAGTTCATTTATTGTGTTACTTTATTTTATTTTTTACTTTAGATTATTTTGTAAAT
14	21789	127613_x1	127613	x1	AB	Normal	52.861	TGCAGGGTCTGAAGAAATAGATTAGAAACTGTAATCCTGGATTGAGACAAGCATGCCTGATTACAAGCAGTGTGGGATTAGGAAATGTTATTGTCCATAGCCTTTTCTCTTATTTTCCATTGGTCGATTGTAGCTCAGCAATGTAAGCATTTAATTTAATCCCCTCCCTATAAAGTCAGAGGACTGACTATACACACATAGGACCATGACATGCAAAGAGTTAAACCGCTGCCATTACAACCTCTGCATGAACTCACTATTCTATTTGTTTCTGAATTGTATTTTAACATTATTTGTGAGGACAATGTTTGTTTGCTCCTCTTTGATTACTTTGTATAAGGCAACAGGATCCTCTCCAAGCTGAAGCTTACGCTCTTAGAAAAAAGGGTTCCGAAAGGGTTCTTCGGCTGTCCCCGTAGGAGAACCCTTTTTGGTTCCAGGTAGAACTCTTTTGGGTTCCACGTAGAACCCTCTGTGGAAAGGGTTTAACATGGAACCCAAAG	TGCAGGGTCTGAAGAAATAGATTAGAAACTGTAATCCTGGATTGAGACAAGCATGCCTGATTACAAGCAGTGTGGGATTAGGAAATGTTATTGTCCATAGCCTTTTCTCTTATTTTCCATTGGTCGATTGTAGCTCAGCA
14	5709	74310_x1	74310	x1	AB	Normal	52.861	TGCAGGGTAAGACTTACTAACCTGTCACTGGCTTCAATTGAGAAATTCAAGGTGTTTTGGCAATTCAAAGAGTTGGTCTAATGGTTCACTCTGATGTCATCGGCCTCCCCCTTGTTTGTGGGAACAATTGAGGACAAAAGAGGAAAGGTCCCCCCTTCCCCACTTGTGCCATGTCAGAGGACTCCTAGACCACCTATTGAGATGTGCCTTTTTGTTAAGTAAATCAGGTGATTAAATGAGGTTCTAGGGAGTCTGGAGTGGGTCTTTAACCCTAACCCCCCAAGACTGACCTCTAACTAACCTGCTACTAACTACAGCTTTAAAGGGATATCCAGGCTCTGTCGTAGCCGGCCGTGACCGGGAGACCCATGGGGCGGCTCATAATTGGCCCAGCGTCATCCAGGGTAGGGGAGGGAATGGCCGGCAGGGATGTAGCTCAGTTGGTAGAGCATGGCGTTTGCAACGCCAGGGTTGTGGGTTCGATTCCCACGGGGGGGGCCAGTATGAAAAATAATAATGTATGCACTCACTAACT	TGCAGGGTAAGACTTACTAACCTGTCACTGGCTTCAATTGAGAAATTCAAGGTGTTTTGGCAATTCAAAGAGTTGGTCTAATGGTTCACTCTGATGTCATCGGCCTCCCCCTTGTTTGTGGGAACAATTGAGGACAAAAG
14	3466	84087_x1	84087	x1	AB	Normal	52.861	TGCAGGGCGCCATACCCACACGAGGGCGATTGTTTTCCTTGTACGGGCCGGAGACGCTGGCCATGAGGGAGAATATCGATGAGGCACTCGTCGAGGGTCACATCCGTCCCTCTATCTCACCCGCAGGTGCGGGCTTCTTCTTCGTGGAGAAAAAGGACGGTGGGCAGCGGCCGTGCATTGATTACCGGGAGCTCAACGACATCACGGTTAAGGACCGCTACCCACTCCCCCTGATGACGATGGCATTCGAGTCATTGCAGGGAGCCCGGGTCTTCACCAAGCTGGACTTACATAATGCCTACAACCTGGTGAGGATTCGGGGGGGGGACGAGTGGAAGATGGCTTTTAACACACCCAGTAGACATTACGAGTACCATGTCATGCCGTTCGGTCTAGCCAACACGCCTGCGGTGTTCCAGCCGTTGGTCAATGACGTACTCTGAGACCTCCTGAACTACAGCGTCTTCGTGTATTTGGATGACATCGTCATATTTTCAAAGGA	TGCAGGGCGCCATACCCACACGAGGGCGATTGTTTTCCTTGTACGGGCCGGAGACGCTGGCCATGAGGGAGAATATCGATGAGGCACTCGTCGAGGGTCACATCCGTCCCTCTATCTCACCCGCAGGTGCGGGCTTCTTC
14	21039	14247_x1	14247	x1	AB	Normal	52.861	TGCAGGGCAAGATTCATGATAATAAACGTCAACCTGCCAGTGCTGTACCTAGACACATGGCTGGGCAGGTATGTTCTGCCTCTGGCAGCCGGCTGGTTTTAACGAGGAGCTCCAGACATTTGTCCAGTCTGGAAGGAATAAACAGAACAGAAATTTGGAGATAAAATGATTAATGATGAAACCAATGACATTGACACATACAGATCTAGATCATAAACATATAAAGCGCACCAAGATCCAATAATGAATGATCAATGATTAAACGATAAGAACAATGTATTGACAGATGATGATGATGATGATGTACATAGAAAAGTTCAACCTAATCACCGGCCAGTACTCTCTGCTCACTCCTCCTCATCTCTCTCTGTAACATCCACCCCCACACCCTTCTCTCCCTAAACACACTTACTTCCCCTGGAGGAAATAGGTGAGGAAAGCCACGTTGGTCTTGCCGTCTCTCTCTACCCCCTCTGCCAGCTTGCCCACCATGCTGGCGTTGC	TGCAGGGCAAGATTCATGATAATAAACGTCAACCTGCCAGTGCTGTACCTAGACACATGGCTGGGCAGGTATGTTCTGCCTCTGGCAGCCGGCTGGTTTTAACGAGGAGCTCCAGACATTTGTCCAGTCTGGAAGGAATA
14	21736	128358_x1	128358	x1	AB	Normal	52.861	TGCAGGTCATAACAACTGTAGGCTACACTCCCCTATCACCCCTGGCAACAGTACAGTCAGACAGAGAGCAGACAACCACAGACCACCGAGGGCAAGCCAGGAGGGCTCGTATATATCAGTTACTGTGACAACAAGTAGAATTTACAGCATGACCTGGTCTCCAGCAGCACAATAGCTTTTATATAACCATCAACCAATTAGCACACAGGTTAGTCCATCGTCTCACTGACTGTTATACAAATACAGCAAAGTGCATATACACACCAACCAACATTTTTTTTTTTTTTCTTCCTGAACATTTCCAAACACTTACCTCACCAGTGACCAAATACTTTCCATCCTGCGAGAAGGCCAAGGCGGTGAAGGTTTTTCTGGGAAACACAAACAGACAAGAGAATTAATGAGAGAGGAGAGGGCTGAGGCTAGGCTGACATTTACATTAGGGAGAACATTTTACTCAGCA	TGCAGGTCATAACAACTGTAGGCTACACTCCCCTATCACCCCTGGCAACAGTACAGTCAGACAGAGAGCAGACAACCACAGACCACCGAGGGCAAGCCAGGAGGGCTCGTATATATCAGTTACTGTGACAACAAGTAGAA
14	11699	41592_x1	41592	x1	AB	Normal	52.861	TGCAGGACATTGCGTTTCTCCGCCGTGGGTTTCCCCTCGCAGTGGTTCACCACATGCATCTGATCCACGTTGGGGGCAAACATCTGGACCTGGGGTGATAAGGGTTAGACAGTCAATACTGTACATCTGCACCTACAGGAGAAGCCAGAAGGAGTGAGTCATAGTAGTGTCCATGCTAATGAGATTGGAACCTGCATTCCCAACGACAAGCACTCTGAACACTCCGGGGGAGACTACGATTAGAAGTACAGCAGTAGAAGGAGCAGTCATATAGAGGCATATTGACGACATGCAAATCAATGCAAACTCTGCACCACTCTAGACTAGAGGAAGTCTGTAGTTGTCACAGCAATCTGACTATAGAGTGGGGTTGTACAATCAGAAGGTTAGCATGAGAGACGAGTTTGAACTACCATGTAAACGTTAAGTAGTCCTTACCTTAGCTCCAGCCCTGCTGAGGTGGACCAGTACAGCAGACGCCTCATGGATTTCTGTCCCATCGTAGACCCCACACCCTGACAGAACTACAGCTATACACTTTACCATGGCTCCTGCAAC	TGCAGGACATTGCGTTTCTCCGCCGTGGGTTTCCCCTCGCAGTGGTTCACCACATGCATCTGATCCACGTTGGGGGCAAACATCTGGACCTGGGGTGATAAGGGTTAGACAGTCAATACTGTACATCTGCACCTACAGGA
14	16357	24911_x1	24911	x1	AB	Normal	52.861	TGCAGGCTTCTTCCACAGTTCTTAAAGGAACCATGTTAATATGTGACCTGTTCTTAAAGTAACCCTAGTAATATTGGACAGTTCTTAAAGTGGAACTGACAGCGTTTTAACTACTTTGCAGATATGAACCAAACAGACAATCATACAAGTACAAAATATCGAATTCCCAGTTTCTGCTGCAGTACCAACTTCATAAGAGGTTTCATATAAATAGGTTCTATTTGACTCAACATTCCATGACGTACACTAAGGCGTTGTTGGCAGAATAGATGGACGCAGTTCAATGCATGATTAATATAATTCACCAATACGTTTCTTGGTAGTCCAAACGATATTGCTATCAGGTTGTAAATCACAATGACTCAATATTCTGGACATAAACAGATGAAAGTAACTAAGACTGGTGACGTCAATACAATCAGACTGATCACAGGTCAGTCATAACACTAAGGCACTGCATCTCATTGCTTGAGGCGTCACTACAGACCGAGTGG	TGCAGGCTTCTTCCACAGTTCTTAAAGGAACCATGTTAATATGTGACCTGTTCTTAAAGTAACCCTAGTAATATTGGACAGTTCTTAAAGTGGAACTGACAGCGTTTTAACTACTTTGCAGATATGAACCAAACAGACAA
14	7689	66048_x1	66048	x1	AB	Normal	52.861	TGCAGGCTTTAGACAGCCACTAAAACACCTTAAAACGAGAGAGCCCTTGGGGGACTCGTCGCGCCTGCGACCTCAATTTTAAAAAGAAAACACCTTCATTGGGTACTTAAAGCAGCATTTTAATGCCATGCGATAACCTTTGTTTGTGAATGAAGGGAGGTTGATTCTCCGCCTCGCTAAAACTCACGCCTGTCTTGGGAAAACACGATTAGCAGAGGTAGAGAGCATCTTTTTTTTTTTTTTTTTTTTTACATCTTGAGGACTTCAGAAATTAATGTGCCGCTCCTTGTTTTCCCTCGCTGCTTGTTTGATTTAACCTCGCTTTATTATTTGCTTTTTTAGACCTGAGCAGAGATTCAAATACCATGACCTTTCTGGCAGCGTGCTCCACTAGATAAAACCAGCTGGACTCTTTGTCAGAAGGCTTTAGACACAGCTCTCCACTGAGACACAGGACCTTACATCAGACTCCACAGAGAGCAACACAGAAAGCAAC	TGCAGGCTTTAGACAGCCACTAAAACACCTTAAAACGAGAGAGCCCTTGGGGGACTCGTCGCGCCTGCGACCTCAATTTTAAAAAGAAAACACCTTCATTGGGTACTTAAAGCAGCATTTTAATGCCATGCGATAACCTT
14	13723	33523_x1	33523	x1	AB	Normal	52.861	TGCAGGGACACCAACCTCAGCTTTGATCAACTGGTGGACATGTCGATTCAGGCAGTGGCGACGCACTGATGAGTCATTCCAGGTGAGTAGGCACCCAACTCACCCAGAGCTCTCTGCTGATCATATGTGTATTAAAGTGGTGTTTCCCGAGGTTTCTCCTCACTCCCAGCATAAGGCGCTAGTAGATTCAGGCGCAGCTGGGAATTTCATTGATCGCCAGTTCACCTATAAGTTAGGGATTCCTATCGTACCTGTTGATGTGCCATTCCCCATTCATGCCCTAGATAGCCGCCCGTTGGGGTCTGGGTTGATTAGGGAGGTCACGGCGCCTCTCCGGATGAAAACGCAGGAGGGTCATGAGGAGATAGTACGTTTGTATTTGATTGATTCTCCTGTGTTTCCTGTGGTGTTGGGGCTTCCCTGGTTAACAGCTCATGACCCCAACATTTCATGGCAGCAAAGAGCTCTCCAGGGATGGTCTGATCAGTGTACTGGGCGGT	TGCAGGGACACCAACCTCAGCTTTGACCAACTGGTGGACATGTCGATTCAGGCAGTGGCGACGCACTGATGAGTCATTCCAGGTGAGTAGGCACCCAACTCACCCAGAGCTCTCTGCTGATCATATGTGTATTAAAGTGG
14	16770	239391_x1	239391	x1	AB	Normal	52.861	TGCAGGCTGGAGAGGTATTAGACGAGACAAACATCTCCACGCAGAAAACGAACCGTTTCCGGTGTGTCTGTTCTGTCTGCTGAATGAATCAAGACACAATTCCAGCTGTGTACGTCTGGCTGTCTGGTTCACCTTGTTGTATTTTTCATTCATAGTGAAATAATGCACCTTGGCTGTGACTGTTTCACGTTGCCTGGTTACTGATCAGTGGATAAACTGTGTTTAGTTTAGATCCAGCATGGCATTTTGGTGTGTGTGGTTAATCACTTAGAATTTTGGCATTAGCGATATTAACACCTAGGATTTGATCGCAGTAAGTGGCTGCAATGCCTCCCAAGGGGCCTTCCTCCGTCCTCCATCCAAGTGATGGCGTATCGCTCGTTAATTTCTCTCTTCCATCCCCATTGTCCCCCCATTTCCAAGTTAACCCAGGACTATCTGTCTGGAGATAGTAGGATATCTATCTCTCTCCCTGTCTCGGGACTCTGATGTCTCTGGCCTGTCAACAAAT	TGCAGGCTGGAGAGGTATTAGACGAGACAAACATCTCCACGCAGAAAACGAACCGTTTCCGGTGTGTCTGTTCTGTCTGCTGAATGAATCAAGACACAATTCCAGCTGTGTACGTCTGGCTGTCTGGTTCACCTTGTTGT
14	24378	11482_x1	11482	x1	AB	Normal	52.861	TGCAGGCTGACCCCGGTCGTCAGGTGAACGGTTTTTCCTCCGACACATTGGTGCGGCTGGCGTCCGGGTTAAGCGGGTGGGTGTTAAGAAGCGCGGTTTGGCGGGTTATGTTTCGGAGGACGGATGACTCGACCTTTGCC	TGCAGGCTGACCCCGGTCGTCAGGTGAACGGTTTTTCCTCCGACACATTGGTGCGGCTGGCGTCCGGGTTAAGCGGGTGGGTGTTAAGAAGCGCGGTTTGGCGGGTTATGTTTCGGAGGACGGATGACTCGACCTTTGCC
14	25664	104315_x1	104315	x1	AB	Normal	52.861	TGCAGGAATCTGGTTCCTCCCAGTGTAATTACAGAGCTGTCTATCTTTCTGCCTGTCACAACAGCTGTCCCTGGCTTACCTGGGTTAGAGAGGAGGCCTTAATTAAACACACAAATCCCTCCACACCAAGGGTTAGCACG	TGCAGGAATCTGGTTCCTCCCAGTGTAATTACAGAGCTGTCTATCTTTCTGCCTGTCACAACAGCTGTCCCTGGCTTACCTGGGTTAGAGAGGAGGCCTTAATTAAACACACAAATCCCTCCACACCAAGGGTTAGCACG
14	6806	69512_x1	69512	x1	AB	Normal	52.861	TGCAGGATTGGAGTTACCCACCTGTGTCTTAAGCAATCTCCAACATATGAATCATATGAACTCAATGACATCAACGCTCAGTTGGTAGAGCATGGTGCTTGCACCACCAGGTTTGTGGGTTCGATTCCCGGGGCCACCCATTTGTAAAATGTATGCACGCATGACTGTAAGTAGGTTTAGATAAAAGCGTCTGCTAAAGGGCATATATTATTGTTATATGACAACCCTGTCCTCACTAGCAAGCTGTGGCCAGAGCTAGAGAACCCCTGCTAACCAATGGAAATGGGTCTGACAGGAGGAACAAAAGCTAAGATTAGCTCAAATTGTTGGGTTATTTTCTCAGTGTGAGTCTTCCAAAAGCAGGGGCTCTCAAACAGTACTCCAAACCACCATGTTCCCTTCGTCCTACACTTACAGGAAGTATAATTGCTGCCTCACAAATGTGTTCCTGTCTCCATACCATGTCATTTCCGGATCTTATCCAGTCCGATCCAGCTGGGTTGGTCTAAGTGCAGGTCACACAGAGAC	TGCAGGATTGGAGTTACCCACCTGTGTCTTAAGCAATCTCCAACATATGAATCATATGAACTCAATGACATCAACGCTCACTTGGTAGAGCATGGTGCTTGCACCACCAGGTTTGTGGGTTCGATTCCCGGGGCCACCCA
14	7436	67105_x1	67105	x1	AB	Normal	52.861	TGCAGGCCCAGTGGAGAGGACTGAAGCCATGGTCATCCCTGAGGACAGAATACTGCACCACTTTAACATCACACCACGGACTGTTTACTACTAGCAATGAGGAAAGGGAAATTAAAACGTCTTTATTTGTAAAATGACCAGAGGCTAAAAATATGAGACCACACAACCCTGTAATATAACAGCAGTATAGAACAAACTTCCTAGCAGGACTCTTTCCTGCTGAGTAATGGTGTAGGCCTATCTGGATTCTCAGTACTAAAGGATGTGAGATACTGCTACTTACAGCATAGGCCTGTCACTCTGCCTTAGTCACAGTGACAGAAACACATGTTAGGACAGTGGCCTGACTGGCCTCAGTGACAGGACAGGAGTGACGCCTCCTCACTACAGCATCCCAGCGATGACCTTGACAACCATAAGTGACAATGACAGTCAACCAGACAGAGCGGCAAGAGAGCAGGGTTAGTGTGTTCAGTTCGATTTAACGTTTGGTACGTTGCGTAACACTTTGTACTGAATGACGCGTTTCTCCAAAACTTTCTTCAACGTTCTTGAACAGACTTTGAGAT	TGCAGGCCCAGTGGAGAGGACTGAAGCCATGGTCATCCCTGAGGACAGAATACTGCACCACTTTAACATCACACCACGGACTGTTTACTACTAGCAATGAGGAAAGGGAAATTAAAACGTCTTTATTTGTAAAATGACCA
14	24228	115859_x1	115859	x1	AB	Normal	52.861	TGCAGGCGCCCGGCCCGCCACAAGGAGTCGCTAGAGCGCGATGAGCCAAGTAAAGCCCCCCAGCCAAACCCTCCCCTAACCCAGACAACGATGGGCCAATTGTGCGCTGCCCTATTGGACTCCCGATCACGGCCGGTTGT	TGCAGGCGCCCGGCCCGCCACAAGGAGTCGCTAGAGCGCGATGAGCCAAGTAAAGCCCCCCAGCCAAACCCTCCCCTAACCCAGACAACGATGGGCCAATTGTGCGCTGCCCTAATGGACTCCCGATCACGGCCGGTTGT
14	17800	221011_x1	221011	x1	AB	Normal	52.861	TGCAGGTGTAGTAGGGTGGTATCTACAGTATGTAAAGGTAATGACTGTACAACAACACACACACACACACACACTAAGGAGGAGGAGGAGAACCACTCTGGAAATCACTCACACTGCATCCTAATTGCATGTAAGCAAGTTGTATATCAAATGCAAACAAATTAATCAAATGCTGACAGCAAAGGAAAATACATTCAGTGGTTTCAGGGATGGAGATGAATGGTTAGTTCCCCCTCTGGTGTGGCTAAGAGAAGAAAGGGTTTTTAATTGTGTGTGGGGTCATAGGTTCAGGTAGCAACATTACTCATGGTCAAGTCGGCGGGGTATTTAGCGAGCTCTTTGATGGACAACTGTTCATGGTGGAGGATCCACTTACTGGGTCTGGGGCCCGGTGTGTGGATTACTATTGATTACTGCATTGTTGGGTTTAGAGCTTGCAAGAAAGGCATTT	TGCAGGTGTAGTAGGGTGGTATCTACAGTATGTAAAGGTAATGACTGTACAACAACACACACACACACACACACTAAGGAGGAGGAGGAGAACCACTCTGGAAATCACTCACACTGCATCCTAATTGCATATAAGCAAGT
14	515	97600_x1	97600	x1	AB	Normal	52.861	TGCAGGCATCAGCTGTGCAGCTGAGTGATCATAAGGTCCAGTGAACAGCAATATGTGAGTCCGAGAGCAGTTCGAATTCGTGCCACAGCACAGGCGAGCAGGAAGAGGAAGGCTGTTGATTGCATGTGCTAGCCGGGGCTAGCAGATGGATCTTCGTGGTCATCGCAACGGGAAGCCTGTTGAAACCACAGACGATTACGTCGGCAGACCAGTCGTGATGGATCGGCGGGGCTCCGTGTCGACTCTAGGAGGTCCCGTCCGGTTGACAGAAAGGTAGATAGCCGGAAGATGTGCCTAACTCAAGGCTAGCTCAAGGCTGATTAGCCAACAACAACGTTCATTTGGTTGCAGCTAGCTAGTTGCGATTGTCCAGTGATTCAGTGATTCCGGCAGAAAATCCGATAGGTTCTGGGTCGATAACGCGCTGTGCAGACAGTGAAGACTGGCTGATAATAGTCCAGGCTAGAGTTGACTGGTAGGTAGTTCAGTCCACGGACAATGGTGAAAAAACCCCTAACGGTGGCTAATAGCAAGTAGCTCGTTAGCTGGTTAGCTGGCTACTCCCGTTCGGT	TGCAGGCATCAGCTGTGCAGCTGAGTGATCATAAGGTCCAGTGAACAGCAATATGTGAGTCCGAGAGCAGTTCGAATTTGTGCCACAGCACAGGCGAGCAGGAAGAGGAAGACTGTTGATTGCATGTGCTAGCCGGGGCT
14	3453	84145_x1	84145	x1	AB	Normal	52.861	TGCAGGGGACCTTGAGCTCTCTGCATGCTCAGAGGGGTTTGAGGATGACACAGACCCCTCTGTCGCCCCTGAGCGCCGGAGGGGAGGAGCCACCTCAGACCTCGCCCGCCCTCCAGGACTCCTTGTACCAGTTGACCACGTCCCAGAGCCTCCCCCATAACTCTGCCTGGGAGGTATCCCCAGGAGCGGAGGAGGTGGGTCTGGCAGCATGTTCCCTCTCAGGCCTCTCTTTCTGTGAAGATGTCCCCACTTTGGACATGCCACTTGAAGGAGGGGACACTGATATGGAGAGTACACCAGCACCTCAGAGTTGACCAAGGAGGTGCTATTACCATTGAGGACCTAGGTGTAGGAGAGCCGGATGCCCAGCTATGTTCAGAGTCCAAGTTCAGCTCTCCCATCTGGGAGAGAATAATGGTATGTATTTCATTACATTTCTTTCACTATTCAAATGTTTTTCAGACTTTTAGTCCAGTGAAGGATCGGACCCTTCATCTCAATTTCTGCCTAAAATGACAT	TGCAGGGGACCTTGAGCTCTCTGGATGCTCAGAGGGGTTTGAGGATGACACAGACCCCTCCGTCGCCCCTGAGCACCGGAGGGGAGGAGCCACCTCAGACCTCGCCCGCCCTCCAGGACTCCTTGTACCAGTTGACCACG
14	18052	215679_x1	215679	x1	AB	Normal	52.861	TGCAGGGGTGGAGGGGATAGAGAGAGAACGATCCAATCAGAGAGGGAAGTCATATTAGGTATGGCCTGTGATAGGCTGATGCACATCAGGAAAGTGCGGATGTGTATGTACCTGTAATGCTCTGGTGCATGCTTGTCAGTCAGTAGCTGCAGGTATATGGACTGAGACCGTCGCTTCATACACCAGTTCTAATAGGAGAGAGGAGACAGTTAGCAGTAAAGGCCGTAAAAAATATAATCTTTACTCCCAACTAAAAAGAAAAAGATTCCCAATACTAAACAACAGTCTGTACATAGTTTGTTGTGTACCTGTGCAAAGGCAATGAAGAGTAGTTGTTCATGTGTGTATTTGAGTCCAGGGAGAGGTCTTTCTGGACCATGTTCTCTGATCCACTTTTGATATGCCTGGAGAGTGGGAGAAGATGGAGAGAGTGAAAGAGGTAGAGAGAGAGAGAGGAGAGAG	TGCAGGGGTGGAGGGGATAGAGAGAGAATGATCCAATCAGAGAGGGGAGTCATATTAGGTATGGCCTGTGATAGGCTGATGCACATCAGGAAAGTGCGGAAGTGTATGTACCTGTAATGCTCTGGTGCGTGCTTGTCAGT
14	17571	224426_x1	224426	x1	AB	Normal	52.861	TGCAGGAAATGAACATCAAAGACTCTTGCCAGTGGTAGAAGGTTGCTGTGTTGCTCAGAATGATTACCAAACACAACAGCTGAGCCTTTTTTGATATCTCCTCTGCTTTGGTCGTTAAAGGTTTTGTTGACAATAAAGGT	TGCAGGAAATGAACATCAAAGACTCTTGCCAGTGGTAGAAGGTTGCTGTGTTGCTCAGAATGATTACCAAACACAACAGCTGAGCCTTTTTTGATATCTCCTCTGCTTTGGTCGTTAAAGGTTTTGTTGACAATAAAGGT
14	9884	52430_x1	52430	x1	AB	Normal	52.861	TGCAGGACTAGTGGCAACACATCGAAGAGGCCGTACTGAGGTTTCCATCCAAGCTGGATACAGATCTTTAAGAACACAGGACAAAAGTAACAGTAACTTTCTAAAATGTATACTTTCAAACGAGCACATACAGTATCTGAGCCTAAAATGCTCAATCCTAGATGTTTGAATGAATGTTATTGAAATAGCTGGGGTGGAGCCTGGTGGCTATAGCTACTAGATATAGTACCTTAGTGAATTCTACACTGGATGGGTCTCCCTGGATACTGCCATCAGGCATCTGGTAACCTGCATACTTCACCAACTGGCTGTTCCACACCCGGAAATCATGCCTGTCTTCCTTTCTCTGAGGAAAGATGGTAATCGCAGACCTGAAATAAATAAGACACAAGAAGAAGATCTGTAATAACATATATGGACAAACTGAAATATTCATGGAAGGACTTTGAGAAACTGGCCCATCACAGAGTGAATGACCTACAGCAGGGTTCCCCAATAGGCAGCCCATGGGAGATTGTATTTGT	TGCAGGACTAGTGGCAACACATCGAAGAGGCCGTACTGAGGTTTCCATCCAAGCTGGATACAGATCTTTAAGAACACAGGACAAAAGTAACAGTAACTTTCTAAAATGTATACTTTCAAACGAGCACATACAGTATCTGA
14	5848	73719_x1	73719	x1	AB	Normal	52.861	TGCAGGCTGACTTCGGTCGTCAGTTAAACGCTTCCGGGTTAAGCGAGCGGGTGTGAAGAAGCTCGGATTGGCGGGTCATGTTTCGGAGGACGCATGACTCGACCTTTACCTCTCCTGAGCCCGTTGGGGAGTTGCAGCGATGAGACAAGAATGAAATCACGAAGTTGGGGGTAAAAATCAATAAATACCATCAGCAAAACAGGACTTTTTGGGGTGTATAGTTTTTCCAATAATACTTTTTCTGTAATTGGCGTATCCACAGGATTCTGATAGTCTTTGACTGCTGATTCAAGGATTTGTACTTTTTCTTGTATATCTTTTAGTTTTTAGCTAGTTGGGATGTTGAGTTTTATGTTCCTTTTGATGGCATAGAAGGCCCTTCTTGCCTTGTCTCTTAGATCGTTCACAGTCTTGTGGAAGTTACCTGTGGTGCTGATGTTTAGGCCGAGGTAGGTGTAATTATTTGTATTCTCTAGGGCAACGGTGTCTAGATGGAATTTGTATTTGTTGTCTTGGCAACTGGACATTTTTTTGGGACACCATTATTTTGATCTTACTGAGATTCACTGTCAGGGCCCAG	TGCAGGCTGACTTCGGTCGTCAGTTAAACGCTTCCGGGTTAAGCGAGCGGGTGTGAAGAAGCTCGGATTGGCGGGTCATGTTTCGGAGGACGCATGACTCGACCTTTACCTCTCCTGAGCCCGTTGGGGAGTTGCAGCGA
14	4688	78651_x1	78651	x1	AB	Normal	52.861	TGCAGGAGCAGGTAGGCTATCCACACTACTTTGTAACTCTCTCCAAGACACATTAGTAGATCAAATGGTGCTGAGCACCCACTCATACTTGAACTACAAAAACACGCAAAATACATATGCTCATTATGGTTACCTGATGTTTGTTATTATCTTAATATACATTTATTCACTCAGTTATTGTGTATCAATAATTTTTTCTGTGTCAGCCTACTATAGAATCTAGATGGACAAAGTGCCACTTGTTCCATCCTGTTGACTGACATCTCCTCTAGGCTTTGCTTTGCTACTCTGTTGCTAAGCTGTCTTCATGGGTGACTTGTCAGTCCCAGTAGACCTTTCACAGTGACCGGTCCAACTTATGGACAGACTGCAGCTGCATCTCAATGAGAACTGCCACCCTGCGTAGCCTGGCACAAAGCACCCTGGCCTTAACCCATGGTAAAGATGCCTAAGTGGCATTAATTCAGGAGTTAAGGTTAAATAACAAATGGG	TGCAGGAGCAGGTAGGCTATCCACACTACTTTGTAACTCTCTCCAAGACACATTAGTAGATCAAATGGTGCTGAGCACCCACTCATACTTGAACTACAAAAACACGCAAAATACATATGCTCATTATGGTTACCTGATGT
14	10414	49055_x1	49055	x1	AB	Normal	52.861	TGCAGGTTTTCAAGTTAAAAGTCTCCGTTCTCTATTTCTTGAGTTGAGTTTACTTCACATTTAGGTAGCTAATGTAATGGATTTGTTTGCCAGCGCAAGTCTAGATAGCACTAGCTGTATTATGCCTACAACAGAGACGT	TGCAGGTTTTCAAGTTAAAAGTCTCCGTTCTCTATTTCTTGAGTTGAGTTTACTTCACATTTAGGTAGCTAATGTAATGGATTTGTTTGCCAGCGCAAGTCTAGATAGCACTAGCTGTATTATGCCTACAACAGAGACGT
14	1734	91906_x1	91906	x1	AB	Normal	52.861	TGCAGGTAGAAAATATCCTGATAAAAATACATCACATTGGCTATGCATTGTCACGATCGTCGAGTACAGATGAAGACCAAGGCGCAGCGTGTTGAGTGAACATACTTTACTTTATTATCGTCAGTGATAATAATGACACTAAACAAAACAACAAACGATACGTAACGTCCTAGGTACCAATGACCAACTGGAACAAAAACCCACAAACACAAAGGGAAAACAGACAGTATAAATATGGCTCCCAATCAGAGACAACCAACGACAGCTGACACTCGTTGCCTCTGATTGGGAGTCACTCTAGCCAACATAGAAAACTATCACATAGAGTGAACACACCCTGGCTCAACATATAGAGTCCCAGAGCCAGGGTGTGACAGTACCCCCCCCTAAAGGCGCGGACTGCGACCGCGCCTCAACTAAAGCAAAAC	TGCAGGTAGAAAATATCCTGATAAAAATACATCACATTGGCTATGCATTGTCACGATCGTCGAGTACAGATGAAGACCAAGGCGCAGCGTGTTGAGTGAACATACTTTACTTTATTATCGTCAGTGATAATAATGACACT
14	13562	34123_x1	34123	x1	AB	Normal	52.861	TGCAGGTGAAGAAGCGGGATGTGGAGGTCCTGGGCTGGCGTGGTTACACGTGGTCTGCGGTTGTGAAGCTGGTTGGACGTACTGCCAAATTGTCTAAAACGAGGTTAGAGGCGGCTTATGGTAAAGAAATTAACATTCAATTCTCTGGCAATGGCTCTGGTGGACATTCCTGCAGTCAGCATGCCAATTGCACGTTCCCTCAAAACTTGAGACATCTGTGGCATTGTGTTGTGTGCAAAACTGCACATTTTAGAGTGGCTTTTTTATTGTCCCCAGCACAAGGTGCACCTGTGTAATGATCATGCTGTTTAATCAGCTTCTTGATATGCCACACCTGTGGATGGATTATCTTGGCAAAGGAGAAATGCTCACTAACAGGGATGTAAACAAATGTTAAATAATAAGCTTTTTGTGGGTATGGAAAATGTCTGGGATTTTTTATTTCAGCTCATGAAACTTGGGACCAACACTTTTATATATTGCGTTTATATTTTTGTTCAGTGTAGTTAGTCCTGGTAGCTA	TGCAGGTGAAGAAGCGGGATGTGGAGGTCCTGGGCTGGCGTGGTTACACGTGGTCTGCGGTTGTGAAGCTGGTTGGACGTACTGCCAAATTGTCTAAAACGAGGTTAGAGGCGGCTTATGGTAAAGAAATTAACATTCAA
14	23497	120108_x1	120108	x1	AB	Normal	52.861	TGCAGGATTGTCTGAGACCAGCCACCCGGACAGCTGATGAAACTGTGGGTTTGCACAACCGAAAAGAAACCATCTCAGTGAAGCTCATCTATGTGCTCGTCATCCTCACCAGGGTCTTGACCTGACTGCAGTTCGGCGTCGTAACTGACTTCAGTGGGCAAATGCTCACCTTCGATGGCCGCTGGCACGCTGGAGAAGTGCCCTTCACGGATGAATCCCGGTTTGAACTGTACCGGGCAGATGGCAGACAGCGTGTATGGCGTCATGTGGGAGAGCAGTTTGCTGATGTCAACGTTGTGAACAGAGTGCTTCATGGTGGCGGTGTGGTTATGGTATGGACAGGTATGAGCTACAGACAACTAACACAATTGCATTTTATCAATGGCAATTTGAACGCACATAGATACTGTGGCCCATTGTCGTGCCATTCATCCGACGCCATCACCTCATGTTTCAGCATGACAATGCACGGACCCATGTCGCAAGGATCTGTATACAATTCCTAGAAGCTGAAAATGTCCCAGTTCTTCCATGGCCTGCATACTCACCAGACATGTCATCCATTGAGCATGCTTGGAATGATC	TGCAGGATTGTCTGAGACCAGCCACCCGGACAGCTGATGAAACTGTGGGTTTGCACAACCAAAAAGAAACCATCTCAGTGAAGCTCATCTATGTGCTCGTCATCCTCACCAGGGTCTTGACCTGACTGCAGTTCGGCGTC
14	23237	121353_x1	121353	x1	AB	Normal	52.861	TGCAGGCAGAATGATGAAACAAGAGCTCATTACAACCTGGTGCACTGCAGCTCTGGTTAACATCTCCTACTGAAGGACTGTATCCAGCCATACAGGCTGAATGAGGGGAGAGAATAGTTTGACATCTGGATGCTGACTCAATCTGACTCCAACTGGGTGTCATTTCCTATCTATTTTTCGATCTATGTGGATTGGAGGTGAATCATGCACTTCAGCCAACTGGTGAGCTGGTTCTGCTAGGGTCAAGGACTGCCAGGGTCATGGTGAGTGTTGAGAGGTGAGAGTACAATCTGTCACCCTACAGGAAGAGGTGAAGAGGGGGAAGAAAGAGAGAGGTGCTGGAGGGAGAGGTGGGGGACAGAGAGG	TGCAGGCAGAATGATGAAACAAGAGCTCATTACAACCTGGTGCACTGCAGCTCTGGTTAACATCTCCTACTGAAGGACTGTATCCAGCCATACAGGCTGAATGAGGGGAGAGAATAGTTTGACATCTGGATGCTGACTCA
14	19036	188656_x1	188656	x1	AB	Normal	52.861	TGCAGGGGTGAAGGTGAAGGACTGAACTGCAAAACAAGAAGACAGAGAAGTCGTGTGTTAAAAGCCTACAGAGGCGCTGTAAGCGTTGCTTTGGGGGTCTCTGCACACTGGGGATGGGGGCCAAGGAGGCCAAATGGGGCCAGAGGAGAGGGGCCATCCCCATGAACCAGTGTGCAGGGCGACAGCCAGGAAAGCAGCTCAGAGGCCACAGAGATGTAGAGACAACTGAAACAAACCAAAGAAAACACAACATACACAAAATGTAACAAACAGAAATGAAGGACAGGTTACAGCCGTTTGACTGACTGTAGCATGATCAAGAACTGTAGCAAGTTCTAAAGTCAGTTTGCTCTAAGAAATTGAATAAATGTCAAAAAATAGATGTGCAATAAGAAAAAAGACAAACTATTGAGAGAGAGAACTATGTTCTTGTACTGATTTAAAGTCTTAAAGCCATTGTTGAATAACATTACATGCATTACTAATGTGCTAT	TGCAGGGGTGAAGGTGAAGGACTGAACTGCAAAACAAGAAGACAGAGAAGTCGTGTGTTAAAAGCCTACAGAGGCACTGTAAGCGTTGCTTTGGGGGTCTCTGCACACTGGGGATGGGGGCCAAGGAGGCCAAATGGGGC
14	22502	124523_x1	124523	x1	AB	Normal	52.861	TGCAGGGGAGGGGCACTGGGAGCTGGGGTTGAGGGGAGACAGATGGGGGGCGGAGAAAACAGTAGATGGTCAGGGAAGAGGGAGAGGGGGAGAGCGTTCCATTCTCCGATACACACACACTCACACTCACACACGCACTCTCTCTCACACTGTGTGTGTAGTTGTTAGCAGGTGGAAGACACAGGTGGCTGAGGGGAGAGCAGCAGTTCATTAGAAGGGGATTTACGTGGAGAACAGGCAGGTCTGACACGGCTATCTTTAACATTTCACTATGATTTAATATCCCAGGCCTGCTCCTGCGCCTGCTCCAACACAGAGGGATTTACACACAGAATAGTGCTATTGATATTCAGAGTAACAGCCAGGCAGAGTCAGACAAGCACCCTCAGTCAAGCTAAGACTCCTCCATTGACTCAACCAGGGAGGCATGTGGGTCAACAGGCGTATAGGATGAGCCGTACAGCAGTGCAGCCATACATGAGGAAAATTTGAAGAAATGTATTTTGGGG	TGCAGGGGAGGGGCACTGGGAGCTGGGGTTGAGGGGAGACAGATGGGGGGCGGAGAAAACAGTAGATGGTCAGGGAAGAGGGAGAGGGGGAGAGCGTTCCATTCTCCGATACACACACACTCACACTCACACACGCACTC
14	11795	4120_x1	4120	x1	AB	Normal	52.861	TGCAGGAGCTTGCAGGGATTTGTAGTTTTGCATGATGTCTACTTTGATGCTAATTAGCATTTTCGAATCTGAGAGTAAATAGAACCGAATATATTGATACAAGTAATCTTGTCCAATAGTGATTTACATGGTAATCAAAAAGTTATGCCTGGGTAAGCCTACACAAAACACAGCCCTTTTTTGAAATGTTTATAAAATCCCCTATTGGGGGAAAAAGGAATGGCGGAAAAATGATTGGAACCATTTCCGTTTGACTGCTTGGTTTTATAGGTATTATGACACAGTGGGGCTCTACTACATTTGCACAGATAAATGGCGGAAGAGGAAGCCAAGACACTCCACTCATAAAATGTTTTTGGGGCCGCTACCTGGTCTGCTGATTACCCCAGCCTCACAGAGGTTCCCTTGGCAACATGAGGATGTTACATGTCTTGTCAAAAGGAAACTCCTTGTCAAAAGGAAACTCCTGTCTACTTGAGCCCCACCATCGTTGGCTCAAGTAGACATTTTTT	TGCAGGAGCTTGCAGGGATTTGTAGTTTTGCATGATGTCTACTTTGATGCTAATTAGCATTTTCGAATCTGAGAGTAAATAGAACCGAATATATTGATACAAGTAATCTTGTCCAATAGTGATTTACATGGTAATCAAAA
14	15445	26814_x1	26814	x1	AB	Normal	52.861	TGCAGGAGCTGGGCAGCCTCCAGATCAGGAGCCTCAGGGTGAGAACCACTTGAACCACAGCCTGGTCCAGTCATAAAGAGAACTACACATACACTAGTAATGGTGTTCATATGATGAGGGCTGTAAATATGCTACATACT	TGCAGGAGCTGGGCAGCCTCCAGATCAGGAGCCTCAGGGTGAGAACCACTTGAACCACAGCCTGGTCCAGTCATAAAGAGAACTACACATACACTAGTAATGGTGTTCATATGATGAGGGCTGTAAATATGCTACATACT
14	8456	62382_x1	62382	x1	AB	Normal	52.861	TGCAGGGAGAAGCTATGTAGCGGGGCAGGGGAAAAAGTGGGAGGAGCATTGGGGCTAGTCGCATTAGAAGGGGTGGGAGATGAGGAAATGTTGGACGGGCAAGGAGGCTGACCACTGATACCCTACTGGTTAGTTTCTCT	TGCAGGGAGAAGCTATGTAGCGGGGCAGGGGAAAAAGTGGGAGGAGCATTGGGGCTAGTCGCATTAGAAGGGGTGGGAGATGAGGAAATGTTGGACGGGCAAGGAGGCTGACCACTGATACCCTACTGGTTAGTTTCTCT
14	20562	15098_x1	15098	x1	AB	Normal	52.861	TGCAGGGCATCATAGATCAGATCAAATCATGGGAATGAGATAAAAGTAAATGAAGTTAGAGAAGGTCAGTGATGGGTCTCCAGTTCTCATTCTCTAATAATGTAATAAAGACAATCAGAGAGAGAGAGAGAGGAGGGATT	TGCAGGGCATCATAGATCAGATCAAATCATGGGAATGAGATAAAAGTAAATGAAGTTAGAGAAGGTCAGTGATGGGTCTCCAGTTCTCATTCTCTAATAATGTAATAAAGACAATCAGAGAGAGAGAGAGAGGAGGGATT
14	4111	81207_x1	81207	x1	AB	Normal	52.861	TGCAGGTCAGAAAGCCATGGTCACCTACTGCCAGGATCTCAGCACCTTCAGCCTCAAACCAGAGGGCTCCTCGACACTGTCCGACTCTGGAAAGACCATCACCATCACCTCAGACAGGAAACGTCCTCGTAACCTGGACCCGTTGAGCAGACTTCCCTTTGAGATCCTCCAGCACCTGGCAGGGTTCCTGGACAGCTTTAGCCTGTCTCAGCTGTCCCAGGTGTCCCAGTTGATGAGGGAGGTGTGTGTCACACTGCTAGAGGAGAGGGGGATGGTCTATCTGAAATGGGAGAAGAAGACCTACTCACATGGAGGAACATCATGGAAATGCAGAAAAAAGGTGTGTTTTTTAACTGTTTTTGTTTTGTTTTGTTGCATTTATAAATAATAATACAGGAGTTATATAGCACTTTTCAAAGACCCAACAACGCTTACTATGAGATAATACAGTGGCTTGCGAAAGTATTCACCCACCTTGACATTTTTCCAATTTTGTTGCCTTACAACCTGGAA	TGCAGGTCAGAAAGCCATGGTCACCTACTGCCAGGATCTCAGCACCTTCAGCCTCAAACCAGAGGGCTCCTCGACACTGTCCGACTCTGGAAAGACCATCACCATCACCTCAGACAGGAAACGTCCTCGTAACCTGGACC
14	11709	4156_x1	4156	x1	AB	Normal	52.861	TGCAGGGAGAGGTCAGAGGTTAGAGGTCAGGGTGTCAGAGGTTAGGACGGCGGTGGGAGCAGGCCAGGGAGAGTTGGCCCTCTGCGAGGTTAGTCACAGAAGAAGAAAACAGGCTCGTTAGTACTAGGGCTGTCTTTGTTGTGGCACAAATCACACACACACACTTTGGCTCCAGTGACAACAATGCGGGCAAGGAGAGCTAGAGGTACCACACACACACACTTTTGATTTGGGAATCAAAGCCAGCTCATAATTAGGATGGTCTTGATAAACTGAACGTGATACTCTCTGGGTGTAGTTCTGTGTAATATGAATATGGAAATTGAACAAACAACGCACTCCCCCCTCAAGGGTTCCTGGAAAAGAGGGATACTCAATCACACAAACATACATTTGAATATACAGTCGTGGTCAAAAGTTAAGAATGACACAAGTATTGGTCTTCACAAAGTTTGCTGCTTCAGTGTTTTTAGATATTTTTGTCAGATGTTACTATGGTATACTGAAGTATAATTACAAGCAT	TGCAGGGAGAGGTCAGAGGTTAGAGGTCAGGGTGTCAGAGGTTAGGACGGCGGTGGGAGCAGGCCAGGGAGAGTTGGCCCTCTGCGAGGTTAGTCACAGAAGAAGAAAACAGGCTCGTTAGTACTAGGGCTGTCTTTGTT
14	24709	11149_x1	11149	x1	AB	Normal	52.861	TGCAGGCGCCCGGCCCGCCACAAGGAGTGCTAGAGCGCGATGAGCCAAGTAAAGCCCCACCAGCCAAACCCTCCCTTAACCCGGACGACGCTGGGCCAATTGTGCACCGTCCTATGGGACTCCCGGCCACGGATGGTTGTGGCACAGCCCGGGAATTAACCCGGGTCTGTAGTAACGCCTCTAGCAATGCGATGCAGTGCCTTAGATCGCTGCACCACTCGGGAGGCCCCAAATGACTGATGTTTTACAAAAAATCTATACAATAGGTGTAAGCAGTGGTCCTTGTAAATAATTAAAAGTTACCAGCACAGCACTTCCATTGACTACACATATACTGAGTATACCAAACATTAGGCACATCTTTCTAATATTGAGTTGCAACCCCCCTTTTGACCTTAGAACAGCCTCAATTCGTCGGAGCATGGACTCTACAAGGTGTCGAAAGCGTTCCACAGGGGTGCTGGACCATGTTGACTTCAATGCTTCCCACAGTTCTGTCAG	TGCAGGCGCCCGGCCCGCCACAAGGAGTGCTAGAGCGCGATGAGCCAAGTAAAGCCCCACCAGCCAAACCCTCCCTTAACCCGGACGACGCTGGGCCAATTGTGCACCGTCCTATGGGACTCCCGGCCACGGATGGTTGT
14	21453	134067_x1	134067	x1	AB	Normal	52.861	TGCAGGTAGAAACAAACGTTATAATTAGTTTAGAAAAGCCTCACTCACCGTGACTGTACAGAGTGTATAATATATAATTATATAATATAAATATAAGGAGTTGTGGGACTGAACGTTTTAGTTGTAGTTTCTAAAATTGTGCTTATGAAGCCTTTCTGTGAGTAGCTTTGCAATTACCATTCTGTGTTACATTCCTCATTATGGCTGAGTATTCCACACACACACACACACACACACGTATGTATGCACACACACACACAAAGTCTGTCTGTCAGTGTGGCTAAATTCCCAAATCTCAAACCTCCACACACTCCCACACACACACACTCTATTTTTTCCGTTGCCATGGTGCTAATTATGGGACTATTGACAGCAAAATGTCATACATGGTCTCTGAACCCACTCCATAGAGAGAGA	TGCAGGTAGAAACAAACGTTATAATTAGTTTAGAAAAGCCTCACTCACCGTGACTGTACAGAGTGTATAATATATAATTATATAATATAAATATAAGGAGTTGTGGGACTGAACGTTTTAGTTGTAGTTTCTAAAATTGT
14	18408	205844_x1	205844	x1	AB	Normal	52.861	TGCAGGGAGTGTGAGAGCTCGGCTGATGTCCTGGTCCCCATCCAAGAGAGTCTAAACATAGCCAGCTCTGCATCCATCAGACACCTGCATCTCCTCTGGGAGGGCAGAGGGGCCAGCGAAAACTTACTCAACAGCTCACT	TGCAGGGAGTGTGAGAGCTCGGCTGATGTCCTGGTCCCCATCCAAGAGAGTCTAAACATAGCCAGCTCTGCATCCATCAGACACCTGCATCTCCTCTGGGAGGGCAGAGGGGCCAGCGAAAACTTACTCAACAGCTCACT
14	4532	79245_x1	79245	x1	AB	Normal	52.861	TGCAGGTTCATGCTCTGCAACATTCGCAGAGTACTACCCTACCTTACACAGAAAGCGGCACAGGTCCAAATCCAGGCACTTGTCATCTCCCGTCTGGATTACTGCAACTCGCTGTTGTCTGTGCCATTAAATCCCTACAACTCATCCAGAACGCTGCAGCCCGTCTGGTGTTCAACCTTCCCAAGTTCTCTCATGTCACCCCGCTCCTCCGCACACTCCACTGGCTTCCAGTTGAGGCTTGTATCTACTACAAGACCATGGTGCTTGCCTATGGAGCTGTGAGGGGAACGGCACCTCCTTACCTTCAGGCTCTGATCAGACCCTACACCCAAACGAGGGCACTACGTTCATCCACCTCTGGCCTGCTAGCTCCCCTACCTCTACGGAAGCACAGTTCCCGCTCATCCCAGTCAAAGCTATTCGCTGCTCTGGCACCCCAATGGTGGAACAAGCTCCCCCACGACGCCAGGACAGCAGAGTCACCTGACCACCTTCCGG	TGCAGGTTCATGCTCTGCAACATTCGCAGAGTACTACCCTACCTTACACAGAAAGCGGCACAGGTCCAAATCCAGGCACTTGTCATCTCCCGTCTGGATTACTGCAACTCGCTGTTGTCTGTGCCATTAAATCCCTACAA
14	789	96226_x1	96226	x1	AB	Normal	52.861	TGCAGGTTCCGGTATCCCGTGACGACCGGAGCTATCGGACCGTCTACACCCTCTTCCACAAGACCGTGTCCGAAACCAAGTTCCGCATCCTGAAGATCCTCCGCGTCCAGAACCCCTTCCTCTGGGAGAAATACAAGCGGTGAGTTATCATACAGTTATTACACAGTTATTAACTGGGTATGTTGTTACACAGAAATTCACCTGGGTCCTCGTGGAGGTAAGGAGATAGTTGAGTTGGTAGCTACACAGTTATTAGCAGTTGTTAGTTTGTTATGACTGTCAGAATCAGAGCTCATGAGTTCCTGTGGATAGATGACCGGTGTGCCTTGGCTGCTGCACTGGTCCTGCTTTAGAACCAGACCTAGGGAAAGGCGGATGTCTGTCTGCTGTGGCTCTGAATGTGAATGTGCTGGAAGGGGTCTGTTCCAGGCTAAACGGCTCTGATGCCGGAATGCATCAGAATGCTTTCAATTGGGGCCAAAGA	TGCAGGTTCCGGTATCCCGTGACGACCGGAGCTATCGGACCGTCTACACCCTCTTCCACAAGACCGTGTCCGAAACCAAGTTCCGCATCCTGAAGATCCTCCGCGTCCAGAACCCCTTCCTCTGGGAGAAATACAAGCGG
14	25061	107338_x1	107338	x1	AB	Normal	52.861	TGCAGGGCCAGCTCTATGTATCCTGCCCTCTGGGACTCCCGCTTGGCGTAGATCTGGTGAGGAACAGACACACAGAGGTTAAACAAAGGGTTTATGGGGTATCATGGCTACTGGTGCATCAACCTCTCAATCAGGTCCTGAGATACACTAGTGTCTGCTGATTGGGCCCCACCTTGAGCAGGTCCAGTCCTGAAGCCTGTTGGCTGGAGGCCTCCTGGGCTATCTCACTGTGTGGATGGACCTTGTTGAACAGACCCACCAGACTCACTGCATCCTGCAACCTAGAACAACCTGGGGTTACTTGGCCTATCCACAGGGGGTACTTGAGAAGATTAATGAGACTATAGGCTAACTGATAAAATGCACATGAGGGGGTACTTCAGGGGTGGTACAGTAACCGAGAAAGGTTGGGAACCCCTGCTCTAACACACACAGACACTCACAGGTCTTCCTGCAGCATGTCTATGATGAGTCCGTCCACCCTCCTGGCATTGACCAGGTACCAGACCAGGCCACCAAAATGTCTGGTGGAG	TGCAGGGCCAGCTCTATGTATCATGCCCTCTGGGACTCCCGCTTGGCGTAGATCTGGTGAGGAACAGACACACAGAGGTTAAACAAAGGGTTTATGGGGTATCATGGCTACTGGTGCATCAACCTCTCAATCAGGTCCTG
14	18843	193467_x1	193467	x1	AB	Normal	52.861	TGCAGGTCAAGCTGTTCTTTATCCAAATCAGGGAACAGGGAACAGGGAACAGAGAACAGAGAACAGAGAAATGGAAATAGGAAACAGGGAACAGAGAACAGAGAACAGGAAGAGAGATCAGAGAACAGGAAACAGAGAAC	TGCAGGTCAAGCTGTTCTTTATCCAAATCAGGGAACAGGGAACAGGGAACAGAGAACAGAGAACAGAGAAATGGAAATAGGAAACAGGGAACAGAGAACAGAGAACAGGAAGAGAGATCAGAGAACAGGAAACAGAGAAC
14	21141	1406_x1	1406	x1	AB	Normal	52.861	TGCAGGATATTCTCCCTTGACGTCAGTGGGAAACAAATGCAACAGTGGGACTGTCCACTCTATTTAAATGGACGTGCCGTAGATGGACATGTCTTGGGGTATCTTTAGTGGTTGTGTGTGTGTACGTACAGTGGGGGAAAAAAGTATTTAGTCAGCCACCAATTGTGCAAGTTCTCCCACTTAAAAAGATGAGAGAGGCCTGTAATTTTCATCATAGGTACACGTCAACTATGACAGACAAAATGAGGAAAAAAAATCCAGAAAATCACATTGTAGGATTTTTAATGAATTTATTTGCAAATTATGGTGGAAAATAAGTATTTGGTCAATAACAAAAGTTTCTCAATACTTTGTTATATACCCTTTGTTGGCAATGACACAGGTCAAACGTTTTCTGTAAGTCTTCACAAGGTTTTCACACACTGTTGCTGGTATTTTGGCCCATTCCTCCGTGCAGATCTCCTCTAGAGCAGTGATGTTTTGGGGCTGTCGCTGGGCAACACAGAATTTCAACTC	TGCAGGATATTCTCCCTTGACGTCAGTGGGAAACAAATGCAACAGTGGGACTGTCCACTCTATTTAAATGGACGTGCCGTAGATGGACATGTCTTGGGGTATCTTTAGTGGTTGTGTGTGTGTACGTACAGTGGGGGAAA
14	8305	63420_x1	63420	x1	AB	Normal	52.861	TGCAGGCGCCCGGCCCACCACAAGGAGTCGCTAGAGCACAATGAGCCAAGTAAAGCCCCCTCCAGCCAAACCCTCCCCTAACCCGGACGTCGCTGGGCCAATTGTGCGCCGCCCTATGGGACTCCCGGTCACAGCCGGAT	TGCAGGCGCCCGGCCCACCACAAGGAGTCGCTAGAGCACAATGAGCCAAGTAAAGCCCCCTCCAGCCAAACCCTCCCCTAACCCGGACGTCGCTGGGCCAATTGTGCGCCGCCCTATGGGACTCCCGGTCACAGCCGGAT
14	7525	66697_x1	66697	x1	AB	Normal	52.861	TGCAGGCAGACAGCACCAGTGGAGGGGGACGCGCACGACGATACATCCTGTTTGATAATGGCACGCTTTATCTCAACCAGGTGTGAAATCTACCTGAACACTAGTTAGTTAATGCATTGGATTGCTCCTGTGTAGGAATAGTGGGCTTTATTCAATGGCTAACTCAATGTTGCTAAATCTCTTCCTTTTCTGTCTTTGTACTTCTCTGACACTGAACTGCTGGTACTGTGTCTGTCTACAGGTGGGCATGGCGGAGGAGGGTGACTACACGTGCTACGCCGAGAACCATCTGGGCAAGGATGAGATGCACGTACACATCACCGTGGTGACGGCAGCGCCACGGATACGGATGCCCAGCCGGACCTACGCCCAGGTGAAGCCTGGAGGCAACATCCGCTTAGACTGCGAGGCCGTGGGCGAGCCCAAGCCCAAGATCCTGTGGATGCTCCCCACCAACGACATGATCGCAGCCTCCAATGAGCGCTACCTGATGCACGTCAACGG	TGCAGGCAGACAGCACCAGTGGAGGGGGACGCGCACGACGATACATCCTGTTTGATAATGGCACGCTTTATCTCAACCAGGTGTGAAATCTACCTGAACACTAGTTAGTTAATGCATTGGATTGCTCCTGTGTAGGAATA
14	8834	59883_x1	59883	x1	AB	Normal	52.861	TGCAGGCTATCTCTACAGTAGATTGCAACTCCACCGCCTTTTGATGGCCTTCCTAAGCCAGGATTCAGACACTGCTAGAACATCAGGGTTGGCGGAGTGTGCTAACGCAGTGAATAACTCAAACTTATGGAGGAGGCTTCTGATGTTAACATGCAAGAAACCAATACTTTTACGGTTACAGAAGTCAACAAATGATAGTGCCTGGGGAGTAGGAGTGATACTGGGGGCTACAGGGCCTGGGTTAACCTCTACATCACCAGAGGAACAGAGGAGGAGTAGAATAAGGATACGGCTAAAGGCTTTAAGAACTGATCTTCTAGTGCGTTGGGTACAGAGAATAAAAGGGGCAGATTTCCGGGCGTTGTAGAATAGATTCAGGGCATTATGTTCAGACAAGGATATGGAAGGGTATGAGTACAGAGGTGGTAAACCTAAGCGTTGGGTAACAATGAAAGAGGTAGCATCACTGGAGGCACCGATTGAGCCGGTCTCCGCGTGTGTGGGGGGTGCTATCTGAGGCAGGTTGATATTTAAACGAGCACACTACAGAATACATGACCGCAGTGCTACGCCA	TGCAGGCTATCTCTACAGTAGATTGCAACTCCGCCGCCTTTTGATGGCCTTCCTAAGCCAGGATTCAGACACTGCTAGAACATCAGGGTTGGCGGAGTGTGCTAACGCAGTGAATAACTCAAACTTATGGAGGAGGCTTC
14	5875	73633_x1	73633	x1	AB	Normal	52.861	TGCAGGAAATCCACGCAGATCGAAACCGCGTCGGCTTGGTGTGTGTGGTACTGGAGCTGGGTTAAGAGTTCAAAAACTAGATCCAGGGATGCCTCTTCGCTTTTATCCTGAAATATCTCGCTTTTGTCGGCCTGAAAACTGGGGGTGTTCATACTGTCTTTGATGGTGAGACAATCTGGCCCCCGCAAGGTTTTAGAGGCGAAGAGGTCAGACATCTTGTTGCCCCCCTGGCTTGGAGGGGTTACTAGAGGGGTATCTGGTGTGGGGGGTGCCGCCACCACGTCGCGTGCCCGAGGGGTACATTTGAGCTGGAATCTGCGCTCGTTAGTGTCTATTGTCACGCGCTGGAGATCTACCGGCACCTTGGTTACCCCCCTCTCGGTCTCCTCCAACTCGGCGGCGGTGTCCGCCATTTCTGTGTCCGTGTCGCCGGTAATCATAGCCGTTACACCGGTTGCTCCTGAGTCTTTCAGGC	TGCAGGAAATCCACGCAGATCGAAACCGAATCGGCTTGGTGTGTGTGGTACTGGAGCTGGGTTAAGAGTTCAAAAACTAGATCCAGGGATGCCTCTTCGCTTTTATCCTGAAATATCTCGCTTTTGTCGGCCTGAAAACT
14	12898	36803_x1_P46F	36803	x1	AA_BC	Duplicated	52.861	TGCAGGTTCATGCTCTACAACATTCGCAGAGTACGACCCTACCTTACACAGAAAGCGGCACAGGTCCTAATCCAGGCACTTGTCATCTCCCGTCTGGATTACTGCAACTCGCTGCTCCCTGCCTGTGCCATTAAACCCCTACAACTTTCCAGAACGCTGCAGCCCGTCTGATGTTCAACCTTCCCAAGTTCTCTCATGTCACCCCACTCCTCCGCACACTCCACTGGCTTCCAGTTGAAGCTCGCATCTACTACAAAACCATGGTGCTTGCCTACGGAGCTGTGAGGGGAACGGCACCTCCTTACCTTCAGGCTCTGATCAGACAACACCCAAACGAGGGCACTACGTTCATCCACCTCTGGCCTGCTAGCCCCCCCTACCTCTACGGAAGCACAGTTCCCACTCAGCCCAGTCAAAGCTATTCGCTTCTCTGGCACCCCAATGGTGGAACAACCTCCCCCACAACGCC	TGCAGGTTCATGCTCTACAACATTCGCAGAGTACGACCCTACCTTACACAGAAAGCGGCACAGGTCCTAATCCAGGCACTTGTCATCTCCCGTCTGGATTACTGCAACTCGCTGCTCCCTGCCTGTGCCATTAAACCCCT
14	6862	69326_x1_P46F	69326	x1	AA_AB	Duplicated	52.861	TGCAGGTTAACTCTTTACATCACTCTGCCTGATCTTATTAATACTTGTTCATAAATAACTGAGTTGCCTCCCGACAAATGCAAGTACATTACTGGGAGGAAGAGGCACTGTGGTGGTGGGGGAGGTTGTTCGTGTCTGTGTGTAAGAATTTGATGGGGTTGCATGAGACAGAAGAGTGTGTGATGTAGTGTGTGGGGTCAGTGTGTTGTGTCTTTACCAATGGTCATGTTGCCTGCAATCAAACAATCAACCAACCAATCAATCAATATTTCAGTCAATGAACAGCTACAGCTAATTTAATGCGTCACTCAGCCTATTATTTTGTTGATGAGTGTACATTTCACTATACACACGTTTGTGTATTACCAATGATCTATTACCGTACTAATCCTGATGAATGCAATACTACTTTATCACCACTAGATGTCAGACTGATGTCAGAAAATACCTTTGACTTCTATGCAACCCCCCTCTCTCTATCTATTTACATTTACATTTACATTTTAGTCATTTAGCAGACGCTCTTCTCTCTCTCACACACTCTCTCCTCTCTCTCACTCTCTCAATTCAATACATTTTCAAACATATG	TGCAGGTTAACTCTTTACATCACTCTGCCTGATCTTATTAATACTTGTTCATAAATAACTGAGTTGCCTCCCGACAAATGCAAGTACATTACTGGGAGGAAGAGGCACTGTGGTGGTGGGGGAGGTTGTTCGTGTCTGTG
14	19706	16736_x1_P46F	16736	x1	AA_BC	Duplicated	52.861	TGCAGGGAGGAGGTCAGAGACCTGGCAGTGTGTTGCTAGATCAACAACCTATCACTCAACATCAGCAAGACCAAGGAGCTGATTGTGGACTTCAGTATACTGAAGGGGGTGCATACCCCCATCCACATCGACAGGGCCACAGTGGAGAGGGTTGAGAGCTTCAAATTCCTCGGTGTCCACATCACTGAGGACTTAACATTGTCCTCTCACACCAGCACAGTCGTGAAGAGGGCGGGACAGCGCCTGTTCTCCCTCAAGAGGCTAAAACGATTTGGCATGGCCCCTCAGATCCTCAGGAACTTCTACAGCTGCACCATCAAGAGTATGCTGACTGGTTGTATCACCGTCTAGTATGGCAATTGCTCCGCCCTCGACAGGAAGGCCCGACAGACGGTGGTGAGGACGGCCCACCACATCACTAGGGGGCGAGCTCCAAGCCATCAAGGACGTTCATGCCAGGCAGTGTCTGAAAAGGCCAATTAAAATTGCCAAAGACTCCTGTTATTTTAATCATTGATTAGATTACCTCTACCATTATACTGCTGTTATATAGTGGCTTGCAAAAGTATTCATCCTCCTTGGCATTTTTCCTATTTT	TGCAGGGAGGAGGTCAGAGACCTGGCAGTGTGTTGCTAGATCAACAACCTATCACTCAACATCAGCAAGACCAAGGAGCTGATTGTGGACTTCAGTATACTGAAGGGGGTGCATACCCCCATCCACATCGACAGGGCCAC
14	22769	123307_x1_P95F	123307	x1	AA_BC	Duplicated	52.861	TGCAGGTAAAATGGTAGATATGGGTGAAGAGATGACCTGTTTCTCAGGGAGCAACAAGGGCAGCAACTCTGAGGTCCAATCACTGAGCTCCTTCCAGTCCGACTCTTGCGATGACAACGGTAAGACACGCCCCTCCTTTCTCGTGCCTCTTTCTGGCCACACCCATAACATCAGTGAGCTAGTCTGCCGTCCAGTCCGATAACAACCCTTAACATAGTCCTGTCTTCTTCCCCTAACCCCCTATCATAACCCTTTGCTGTCGGCAGATTCAGAGGAACCAGATACTGTATGTGAAAGCAATATGGCCAAAGCTCCCTAAAGCACATTGGATGAGGTGATGCTATCACCATATTGCTTCAATAACAGTCCCTTTAGATCGGCAAACACCAAAGAGATAGGGGACTAGGGGCAGAGTCAGGGGTGGTTTGATGTTAGAGCATTAAAAGAGATGCTGTGATTAACAATAACTATGGGAACCCTGGAGTGTTT	TGCAGGTAAAATGGTAGATATGGGTGAAGAGATGACCTGTTTCTCAGGGAGCAACAAGGGCAGCAACTCTGAGGTCCAATCACTGAGCTCCTTCCAGTCCGACTCTTGCGATGACAACGGTAAGACACGCCCCTCCTTTC
14	25474	105182_x1_P47F	105182	x1	AA_BC	Duplicated	52.861	TGCAGGGTATCAGGTCTCAGGTGCAGCTAATGCTAATCCCCTCTGCCTGCTCATAGCTGAAGGACTGCAGCTGGGCCCGACTCTGTAATAACCCCTTTAAGAGCACGGCTTAATAATAAACTGATAAAGTGTTACTCTCGGGCTCGCTGTCGCTAATAGCCTCCTCAGAACTGCACACTACGACCCTAGCTAACATCATGACCCCTATAACACTCACCAGCACTCCTTCTCAATGTAATCCCTTAGCCTGTACTCATTAGCTTTCAACCCTGTGGTGGTGGTGAATAAAAGAGAAAAACACCTAATTTACTGATATGTGCATGTAACACCTGAAGTACTGTTACCATAGAACCCATAGCTGCTTTTAAAATATAGCCCTATGTCAGAATATTGCTGAATCATTGTCTGAACTTCAATGCTGCTCACCGCCACCTCTGTCTCTCTGTCTGCATATGGTTTGTTTCTCCCTCTTGCTTTCTCCCTC	TGCAGGTTATCAGGTCTCAGGTGCAGCTAATGCTAATCCCCTCTGCCTGCTCATAGCTAAAGGACTGCAGCTGGGCCCGACTCGGTAATAACCCCTTTAAGAGCACGGCTTAATAATAAACTGATAAAGTGTTACTCTCG
14	11099	44682_x1	44682	x1	AB	Normal	53.012	TGCAGGAGAACAAAAGCCACCATTGTTTGTTTATGTTAGATGGCAGTCTGTTGGATCAGCCAGCAGCCAGTGTGTTGGATCAGCCAGCAGCCAGTGTGTTGGATCAGCCAGCAGCCAGTGTGTTGGATCAGCCAGCAGCC	TGCAGGAGAACAAAAGCCACCATTGTTTGTTTATGTTAGATGGCAGTCTGTTGGATCAGCCAGCAGCCAGTCTGTTGGATCAGCCAGCAGCCAGTCTGTTGGATCAGCCAGCAGCCAGTCTGTTGGATCAGCCAGCAGCC
14	3394	84430_x1	84430	x1	AB	Normal	53.012	TGCAGGGGAGAAGAGGCTCTACATCTCTATGGAACCCTGGCAGAGAGGAAAACAGAGGAATGGCCATCCCACATTCCCTCCTCACCTTCCGCAACACCAGCCCCACCATCACACATACACAATGCAAAATGCTCTCTCGT	TGCAGGGGAGAAGAGGCTCTACATCTCTATGGAACCCTGGCAGAGAGGAAAACAGAGGAATGGCCCTCCCACATTCCCTCCTCACCTTCCGCAGCACCAGCCCCACCATCACACATACACAATGCAAAATGCTCTCTCGT
14	12938	36639_x1	36639	x1	AB	Normal	53.012	TGCAGGGACTCTGTGTGACTGAGCTGTTCCATTTGTGTCCCTGCTAAATAATTTACTCCTATTCATGAGGCACTGCATGGCACCGCTGCTCGCTCTGCCTCGCGCCGTGCTACAAAAAAAACACGTACACACAGAAACAC	TGCAGGGACTCTGTGTGACTGAGCTGTTCCATTTGTGTCCCTGCTAAATAATTTACTCCTATTCATGAGGCACTGCATGGCACCGCTGCTCGCTCTGCCTCGCGCCGTGCTACAAAAAAAACACGTACACACAGAAACAC
14	22897	122770_x1	122770	x1	AB	Normal	53.012	TGCAGGAAGACTGCGTAGGTATGGACTATAGGTCGTTACTAAGATAACATGTTCCTTGTAGAATTTTCCCTGGTGAAATAAGGTCAAATATTAATGGTCCTCTGTAGCTCAGCTGGTAGAGCGCGGCGCTTGTAACGCCA	TGCAGGAAGACTGCGTAGGTATGGACTATAGGTCGTTACTAAGATAACATGTTCCTTGTAGAATTTTCCCTGGTGAAATAAGGTCAAATATTAATGGTCCTCTGTAGCTCAGCTGGTAGAGCGCGGCGCTTGTAACGCCA
14	25768	103855_x1	103855	x1	AB	Normal	53.012	TGCAGGAAGTTGGGTAGGCGGTTTGTGGGCCCATTTAAAGTCCTGAGGAGATTGAACGAGGTATGTTATAAGTTACAGCTTCCTACTAATTATCGCATTAACCCCTCGTTCCATGTGTCTCTCCTCAGGCCGGTGGTAGCTGGTCCACTCCAGGAATCTGAGATACGGGAGCTTCCTCCGCCCCCACTTGACATCGAGGGGGCACCGGCGTACTCGGTCCGTTCCATCCTGGATTCGAGGCGTCGAATGGGGGTCTGCAGTATCTCGTGGAGTGGGAGCGGTACGGTCTGGAGGAACGGTGCTGGGTTCCTAGGAGGGATATCCTCGATCCCTCCTTGTTGAGAGAATTTCATCGTAATCATCCGACTCGCCCCGCGCCGTGTCCTCCTGGCCGTCCCCGAGGCCGGTGTCGATGCACGGCTGTAGCCGCGGGTGGGG	TGCAGGAAGTTGGGTAGGCGGTTTGTGGGCCCATTTAAAGTCCTGAGGAGATTGAACGAGGTATGTTATAAGTTACAGCTTCCTACTAATTATCGCATTAACCCCTCGTTCCATGTGTCTCTCCTCAGGCCGGTGGTAGC
14	17738	221944_x1	221944	x1	AB	Normal	53.012	TGCAGGTAGCAGGTGGGCTGGGTAGAGGTGGATTATGTCAGAGGGGAAATGGAGACGGGGCAGTACAGGGACCACCACAGAAGAAGAGACATCCTCAGACTGCTCCTATAGATGGAGAGAAATCCTCCTGCACATAGACA	TGCAGGTAGCAGGTGGGCTGGGTAGAGGTGGATTATGTCAGAGGGGAAATGGAGACGGGGCAGTACAGGGACCACCACAGAAGAAGAGGCATCCTCAGACTGCTCCGATAGATGGAGAGAAATCCTCCTGCACATAGACA
14	23041	122181_x1	122181	x1	AB	Normal	53.012	TGCAGGCTGACCCCGGTCGTCAGTTAAATGGTGTTTCCTCCGACACATTGGTGCGGCTGGCTTCTGGGTTAAGCTGGTGTATTGGGTTACTGACTCTCAAATAGAGCTCATTACAGTTTTTCATTGGCAAACTATGCAGCACTCATTACCGAAACATGCATTCTCATCTCCGAAAACTGCTTCTCATTACCATAATGAACCAATATTTAGGAGAAATGAAATGTCTACTTTAGTAATTTTGGCTTTAATCTGATATTATGCCATTTGTTCTTTATCCAAACATAAAAATAACATTTAACAAGTAATTATGACAAAAAAACAAGATTCAGAAAAGGTTATGTGTTGCGGTAATGAGATACAGTGAGCTCCAAAAGTTTTGGGACAATGACACATTCTTTGTTGTTTTGGCTCTGTACTCCAGCACTTTGGATTTTAAATGATACAGTGACTATGAGGTTAAAGTGCAGACTGTCAGCTTTAATTTGAGCTAATTGTCATCCATATCGAGTTAACCATTTACAAATTACAGCACTTTGTGTACATAGTCCCTCTATTTTAGGGGACAAATTCACTTGTCTA	TGCAGGCTGACCCCGGTCGTCAGTTAAATGGTGTTTCCTCCGACACATTGGTGCGGCTGGCTTCTGGGTTAAGCTGGTGTATTGGGTTACTGACTCTCAAATAGAGCTCATTACAGTTTTTCATTGGCAAACTATGCAGC
14	16769	2394_x1	2394	x1	AB	Normal	53.012	TGCAGGGCTTAAACACACACAGACAGGTCCTCAGAACAAATATTAACTGCTCAGGCTTGGAGGATTGGGCGGGCTTCTCGTTTGACTATGTTTTTGGGGAGCTAAGAACATATGTGGGAAATCCTGTTAAAAGCATTAGCTCACTAAGCTCAATGCTCTCTTGTTGGCTTTGCCCTGTCTCCCCTATCTCTGTCTCAGTCAACATACGTCTTAATGTAAGATATAATGTGTTTGATACTGTAGTTAACTGTGTATGAACTGTGAAAAAAATCAGTTGTGTGATTGTGTCTGTTTGTGATAGAGGGGTTGGTAACACTTACCTGCAGTAATCAAGGTAATCATTGAAGAGGGGGTGGGGATTGGACACCAGGATTGGTCAGGAGGAGACATAGAGGTAAAGAGAACACAACATAGAAGAGGTTAGCAATAGGGTTGGAATGGTTTTTGATGATATGTTGAA	TGCAGGGCTTAAACACACACAGACAGGTCCTCAGAACAAATATTAACTGCTCAGGCTTGGAGGATTGGGCGGGCTTCTCGTTTGACTATGTTTTTGGGGAGCTAAGAACATATGTGGGAAATCCTGTTAAAAGCATTAGC
14	25235	106283_x1	106283	x1	AB	Normal	53.012	TGCAGGCAGCACAGCACAGCCACAGCACAGCCGCACGCCTGGTGAACTCTGGGGAGAGGAGGGAGATTCATGGCTCCCACAGGCAGGCTGCTATGGAACATCTATCATCCCCTCTGTCTCTCTTTCAATCTCGCTCTCTC	TGCAGGCAGCACAGCACAGCCACAGCACAGCCGCACGCCTGGTGAACTCTGGGGAGAGGAGGGAGATTCATGGCTCCCACAGGCAGGCTGCTAGGGAACATCTATCATCCCCTCTGTCTCTCTTTCAATCTCGCTCTCTC
14	20983	143534_x1	143534	x1	AB	Normal	53.012	TGCAGGCACGATGAACCTTGGTGTAAGACTAAACTAAAGCCTTTCTCATGTCAACAAGAGTTCAGTGGCAGTGTGTTGTGTAAAACAACATGACCATATAGATAGTAATCCATCTTCACAGCCCAGTGCAACAGCCTCCC	TGCAGGCACGATGAACCTTGGTGTAAGACTAAACTAAAGCCTTTCTCATGTCAACAAGAGTTCAGTGGCAGTGTGTTGTGTAAAACAACATGACCATATAGATAGTAATCCATCTTCACAGCCCAGTGCAACAGCCTCCC
14	21444	1342_x1	1342	x1	AB	Normal	53.012	TGCAGGGCTCTGAGGCCCCCTCTCTGGCTCTTGTTAAAAATATGATCGTGCTCATAAACAGATCTTCAGGGAGGGATGCGAATGGCTGTTTTATGAGAGCCGCCTCCATCTTATCTCCCTAATAGGATTCCCTGCTCCTCATTAAAGACCAGCATGGAGCTGGACTCTCTCTCCCACTCTCTCACTCGCTTTCTTTCTTTCCTGGTTTCTCTCTCCACTGCTCAGCTAAAGGCTTCCACCTACATCGTCTGTTGGGTTCTTGTACATTTGAATTAATTCAGCACTTTCTCGCTGGCCTAGCTTCCACATCCTCTGTCCCTTCATATCTCTTGTACATTGGAAATAATGCAGGATTCTTTCTCTTTCTCTACTTTCTCTCTTTGTTGCTCAGCATCACTCTTTCCACACTCTTCCAATCCTGTCATGTATGTTGATAAAAGAGGGAGGATTGGGAACTGGCCTCTTGTTAATGTTTCTGTCTCCCATAGTCTGCTGT	TGCAGGGCTCTGAGGCCCCCTCTCTGGCTCTTGTTAAAAATATGATCGTGCTCATAAAGAGATCTTCAGGGAGGGATGCGAATGGCTGTTTTATGAGAGCCGCCTCCATCTTATCTCCCTAATAGGATTCCCTGCTCCTC
14	16861	23741_x1	23741	x1	AB	Normal	53.012	TGCAGGATCGGGTCAACGCCTTGATGTTAGCGGAGAATGACAGGGTGTTGTCCAGGGTCACGCCAAGGTTGAATGACCAGTCCTGAAACCTGACTGGTTTGGGTCAACAAGGTCATTCTGAGAGAGATAGCAAGAGAGTTGGCTAAAGACGGCACGCTCAATAGTTTTGGAAAGAAAAGAAAGAAGGGATACTGGTCTGTAGTTGTTGACATCAGAGGGATCAAGTGTTGGTTTTTTGAGAAGGGGTGCAACTCTCGCTCTCTTGAAGACGGAAGGGACATAGCCAGCGGTCAAGGATGAGTTGATCAGTGAGGTGAGGTAGGGGAGAAGGTCACCGGAGATGGTCTGGAGAAGAGAGGAGGGGATGGGGTCAAGCGGGCAGGTTGTTGGGCGGCCTGCAGTCACAAGTCGCGAGATTTTATCTGGAGAGAGAGGGGAGAAAGAAGTCAAAGCATAGGGTAGGGCAGTGTGAGCAGGACCAGCAGTGTCATTAGACTTAACAAACGAGGATCGGATGTCGTCAACCTTCTTTTCAAAGT	TGCAGGATCGGGTCAACGCCTTGATGTTAGCGGAGAATGACAGGGTGTTGTCCAGGGTCACGCCAAGGTTGAATGACCAGTCCTGAAACCTGACTGGTTTGGGTCAACAAGGTCATTCTGAGAGAGATAGCAAGAGAGTT
14	3585	83465_x1	83465	x1	AB	Normal	53.012	TGCAGGGCTGGGACTCTGACACAGTTGGATACATAAGGCTTGTTGGTCTCTAGTAGAGTAACGAAGGCTAGGAGCTGGTGTCTGCTGCTCTCCCCCTTATCAGGTCCCTCTCTGTTCCCCTCCTCAGGGACGTGCAGCACCTCTGGGTCGCTGGCAAACACACTGGTGGGGTGGATCACTACCCCCTGCTTGTTACGGGTGTGGAACACCTATAGGAGACAGGGACGTTATCATCACACACACGCTCACACACACGCTCCCGTTCACACACGCTCACACATACACTCCCGTTCACACACGCTCACCCATACACTCCCGTTCACACACGCGCACACACCTGTTCTGAGTCCTTGCGGTTGGCGTTGTGTTCGTCTGGCAGTGCCAGCTGGGGGTAAAGGCCTCGACAAAGCAGCAGCTTCAGAAGGGCTTGTTGCCTTGACGACAGGTCCTGGCTGGCCGACGCCGCTTCCTGGAGCTCTGACACGTTGTGGC	TGCAGGGCTGGGACTCTGACACAGTTGGATACATAAGGCTTGTTGGTCTCTAGTAGAGTAACGAAGGCTAGGAGCTGGTGTCTGCTGCTCTCCCCCTTATCAGGTCCCTCTCTGTTCCCCTCCTCAGGGACGTGCAGCAC
14	14410	30749_x1	30749	x1	AB	Normal	53.012	TGCAGGGCTGAGTCTGCCTCCTGCTGTTTGGTCCTCAGCAGAGTGCTCTGCTCAGCGGCCCGCCTCTTCAGCTCATCCACCAACGCCTTCGCTTCGTTCAGCTTAGACACGCCCGCCTGGGGGGGAAAGCCAATCACATCAGATGTCACAATTAGGTCTCATGATATGAGAATACGTTCTTTCAGCAGACTGTTTCATCCAAAACAAGTTACAGTTAACACATACAGTACCAGTCAAAAGTTTGGACACACCTACTCATTCAAGGGTTTTTCTTTATTTTTACTATTTTCTACATTGTAGAATAATAGTGAAGACATCAAAACTATGAAATAACACATATGGAATCATGTAGTAACCAAAAAAGTGTTAAACAAATCAAAACATATTTTATATTTGAGATTCTTCAAAGTAGCCACCCTTTGCCTTGATGACAGCTTTGCATACTCTTGGCATTCTCTCAACCAGCTTCATGAGGTAGTCACCTGGAATGCATTTCAATTAACAGGTGTGCCTTGTTCAAAGTTAATTTGTGGAATTTC	TGCAGGGCTGAGTCTGCCTCCTGCTGTTTGGTCCTCAGCAGAGTGCTCTGCTCAGCGGCCCGCCTCTTCAGCTCATCCACCAACGCCTTCGCTTCGTTCAGCTTAGACACGCCCGCCTGGGGGGGAAAGCCAATCACATC
14	18216	21172_x1	21172	x1	AB	Normal	53.012	TGCAGGACTTGCTTAGCGGAGTGTGGTGTCAAAAAAGCAGAGCATCTCTTTATCGCGGACAGACCTCACCCATCTTTACAACCATTGAATCAATATGTTTTGACCATGACAGTTTACAATCTAAGGTAACACCAAGCAATTTAGTCTCCTCAACTTGCTCAACAACCACACCATTAATTACCAGATTCAGCTGAGGTCTAGAACTTAGGGAATGATTTGTACCAAACACAATGCTCAAAATTGTACTCTTGGTTAAGGGTTTCAGTGACTTCATTAGCTGTGGTTGCTGATTCGTATATGGTTGAATCATCAGCATACATGGACACATAGTACAATGCCAGTGGCAGGTCATTGGTGAAAATAGAAATGAGTAAAGGGCCTAGAGAACTGCCCTGCGGTACGCCACACTTTTCGTTTGACATTAGAGAAGCTTCCATTGAAGAAAAACACTATATATACACACCCCTT	TGCAGGACTTGCTTAGCGGAGTGTGGTGTCAAAAAAGCAGAGCATCTCTTTATCGCGGACAGACCTCACCCATCTTTACAACCATTGAATCAATATGTTTTGACCATGACAGTTTACAATCTAAGGTAACACCAAGCAAT
14	15241	27369_x1	27369	x1	AB	Normal	53.012	TGCAGGGGGCCAATATAAAATAATCAGACTGCTCCTCTGGACATGTGAGGAAGAGGAAGAGGGATGAGAAGGACGACTCCTGGGGTCAGAAGACATGTGGAAGAGGAATCATACTGAGTGCATATACACATATGCACACATTCATGGTTATTTGCGCACATATGCATACAGAGGGGAGGGGATATGATCCTTGTCTGAGAAATGAGAAAGGAGAAAGGAGGTTGAGTAGAGGATGGGGGAAGGACTGTGTCTTGTAGAGAGGGGGGG	TGCAGGGGGCCAATATAAAATAATCAGACTGCTCCTCTGGATATGTGAGGAAGAGGAAGAGGGATGAGAAGGACGACTCCTGGGGTCAGAAGACATGTGGAAGAGGAATCATACTGAGTGCATATACACATATGCACACA
14	8330	63265_x1	63265	x1	AB	Normal	53.012	TGCAGGACAAACATTGTTAAATGAAACTTTGGGCTTCTATATATGTAGTTCCTATAAATTATCATTGAGAAAGTCATCATTAAGGTTTATATTAACTTGTGTTTTTCTGTCTTCTACAGGAAGACCCTGCACTCAGGTACAAGTGCTAACACCTGAACGGTCAGCTCGACTCATAAAGGAGATCCTCTCAACAGTCTGGCCTACCAGAGACTTCACAGTCCAGTGGGACCATGGGAACCGAGAGAAGAAGCATCCTACACGCTCTTGGTTAAAGATGGTTTGGAAGCATCTGTATATTAACTTTGCTGATGACCTTAGTACGTTTGAAGACATGCCTTTGATCCCAAATGTGCCCCTGGAAGAAAGTGTGGACTCAATCGAGCTCCATCGTCTCAAAACTCCATCCCCTATTATCATTGTGGATGAGGAGGAGGCCCCACTTTCTGAAAGCCTTCTTGAAATCATGAAAAAACT	TGCAGGACAAACATTGTTAAATGAAACTTTGGGCTTCTATATATGTAGTTCCTATAAATTATCATTGAGAAAGTCATCATTAAGGTTTATATTAACTTGTGTTTTTCTGTCTTCTACAGGAAGACCCTGCACTCAGGTAC
14	14563	30156_x1	30156	x1	AB	Normal	53.012	TGCAGGATCGTCTGAGACCAGCCACTCGGACAGCTGATGAAACTGAGGAGTATTTCTGTCTGTAATAAAGCCCTTTTGTGGGGAAAAACACATTCTGATTGCCAGGACATGGCTCCCCAGTGGGTGGCCCTGCAACCCTGCCCAGTCATGTGAAATCCATAGATTAGCGCCTAATGAATTTATTTGAATTGACTGGTTTCCTTATATGAATTGTAACTCAGTAAAATCATTGAAATGATTGCATGTTGAATTTATATTTTGTTCAGGATATATTTTGTTCAGGATATATATCAGGGACATTGTGGAGGTTTTCTTCCTGGGTCCTGTGGTGGTCGTAAAGGGTGTGTGTGTTTAACAGCATGGTGGCCAGGTGAAGGCTGGGGCTTCTCATAGTCACACACAGGTAGACTGGGACTGATTTAGTACCAGGTCATAAAGGTGACGTCTCAGGAAGGGCACTGAGTTTAAGAGAAAACTGCATATTTCAGCCTGTCAGGTTCTCTC	TGCAGGATCGTCTGAGACCAGCCACTCGGACAGCTGATGAAACTGAGGAGTATTTCTGTCTGTAATAAAGCCCTTTTGTGGGTAAAAACACATTCTGATTGCCAGGACATGGCTCCCCAGTGGGTGGCCCTGCAACCCTG
14	2526	88505_x1_P47F	88505	x1	AA_BC	Duplicated	53.012	TGCAGGTTTCGGCTTTGTAACTTTCGAGGTTGAGGACGTTGTGGAGAAAGTATGCGAGATCCACTTTCATGAAATCAATAATAAAATGGTGAGTGGCTCTCGCTTTTCAAAACGGCGGACGGTGCTGGCTGGATTAATATTATATTTTCTCTTTAGCAGAGCGGTAACAATGGCAGGCATCACACACACACACATATACACACATATACACACACAGGTTTTTAGGGCTATGGAGTCAGTGGTGTGCACTGTGCACTGATGACCACACACCATGAAATTGTATGTGTGAGCCGTTCCTGGCAGAAGGGCAAAACAACCTGTCCCTACCTCACGCAAAACCACCCAGCAAATCAGGGTGGAACAGGTATCCATGTCTGAAGGCTGGTGGCATTATTGAAAAAACAACAACATTAAACCTATCAGTCCAGGCTGTTCCCAATGCCACACCTAATGCCAGACCTGGTGTTGGTGTTTATTGTTAATCTTCAGTAGTGGCAGTGTGTTTCTAGGAGATTGGTCTCGGGTCAGGGTTAATGGCCTGTT	TGCAGGTTTCGGCTTTGTAACTTTCGAGGTTGAGGACGTTGTGGAGAAAGTATGCGAGATCCACTTTCATGAAATCAATAATAAAATGGTGAGTGGCTCTCGCTTTTCAAACCGGTGGACGGTGCTGCCTGGATTAATAT
14	21875	127208_x1_P47F	127208	x1	AA_BC	Duplicated	53.012	TGCAGGTGGAAGGATTATCTTGGCAAAGGAGAAATGCTCAATTTGTGCACAACATTTGAGAGAAATAGGTTTTTAGTGCGTATTGAACATTTCTGGGATCTTTTATTCCTGCTAATGAAACATGGGACCAACACTTCACATGTTTTTTTCATATTTTTGTTCAGTATATATTTTTTTGTTCTTTGTTATATGGCCGAAAAGGTTGGAGAAGTGGTTTATCCATACATCTCCATTTTGGATAGATAGCACAGTTCCCGCTCAGCCCAGTCAAAACTGTTCGCTGCTCTGGCACCCCAATGGTGGAACAAGCTCCCTCACGACGCCAGGACAGCGGAGTCACTCACCACCTTCCGGAGACATTTGAAACCCAACCTCTTTAAGGAACACCTGGGATAGGATAAAGTAATCCTTCTAACCCCC	TGCAGGTGGAAGGATTATCTTGGCAAAGGAGAAATGCTCAATTTGTGCACAACATTTGAGAGAAATAGGTTTTTAGTGCGTATTGAACATTTCTGGGATCTTTTATTCCTGCTAATGAAACATGGGACCAACACTTCACA
14	14693	29629_x1_P47F	29629	x1	AA_BC	Duplicated	53.012	TGCAGGAGCTAGGGCAGGAGGAGCAGAGGGAGAGACGGGAGCAGCTGGAGAAGGCTCGTCTCAGGGGCAACCACGCGCTGAGGAGGGAACAGCTCACACAGGTACATACTGCTACACAACCACACTCACCTTGTTGAAGACTATACAAGTGATAACATGAAAAAAGTTATTGTACGACTTCCTGCATAGGGAGGCTAAACCTGTCCTGACCTGTTAAATGAATGCCTGAAATCCTTTGAATACATATTGTGTGTGTCAAGGCCAAGACAACAGCAATACGTATGTTTGTTATGCTGTGTCAGGACCGAGAGCGCCTCCTGGTGGAGCTGGAACACATGCATCAGACAGACCTTTTGAGGCGCAGGCAGGTGATGGCTCAGATGCCTGCCCAGATCTTCCAGCCGCTCCACAAGAGACAGGAGATGAGGGAGGACTGGCAGAGGGACATGGAGTTTGCCTTCGAGGACATGTACACTGGAGAGAGGAGTAAGGAGGGGG	TGCAGGAGCTAGGGCAGGAGGAGCAGAGGGAGAGACAGGAGCAGCTGGAGAAGGCTCGTCTCAGGGGCAATAACGCGCTGAGGAGGGAACAGCTCACACAGGTACATACTGCTACACAACCACACTCACCTTGTTGAAGA
14	12907	36784_x1	36784	x1	AB	Normal	53.315	TGCAGGTGCTCCTGGACATGCTGCTCCTGTTGTGGTGGGATCTTCTGTCACGATCGTCGAAGGAGGAGGACCAAGGCACAGCGTGATGAGCGAACATACTTTATTAATAATAGTGAATACACGATAAACAAAACAACAAACGATAACGTGACGTCCTAGGTCTAAACAAACCAAACGGAACAAGATCCCACAACTATTGTGGGAAAACAGCCTGTTTAAATGTGGTTCCCAATCAGAGACAACCAGCAACAGCTGACACTCGTTGCCTCTGATTGAGAACCACTCTGGCCAACATAGAAATAGAACAACTAGATAAATCACATAGAAACCAAACACATAGAATATACACACCCTGGCTCAACATATAGAGTCCCCAGAGCCAGGGTGTGACAACAACAAAATTTGAAAAAAGTAAAGGGATGTGAATAGTTTCTGAAGGCGCTGTATATGTTTTTGAAGACGTAATTTCTCACCAATTCAGTGGGTTTGTGAAGCACGGC	TGCAGGTGCTCCTGGACATGCTGCTCCTGTTGTGGTGGGATCTTCTGTCACGATCGTCGAAGGAGGAGGACCAAGGCACAGCGTGATGAGCGAACATACTTTATTAATAATAGTGAATACACGATAAACAAAACAACAAA
14	18064	2154_x1_P95F	2154	x1	AA_BC	Duplicated	53.466	TGCAGGTCTCAAAGTGCTCCGCCAGGCTTGATCAATGACCACTATTGAGCTGCCAGCAGAGCACTACTTCCTGGGCCCAGCCAAAACAAAGTTCATGAGCAGTGGGACGATTAGCACGGCATAATTGAGCAAAGCCCCTGAGGGCCGTGAAGCAGGAGTTAGCTAGCTAGCTCACCATTTTATATACCATCTCTCTATCAAAGGTAAGGGTTTTTTAACAGCCCATTTCCTCCTCAACTCATTCACTTACTCACAGCTTTCTCTGACTCAGGAGGGAACAGCAATGCCCAAATTCCATCTTGTGATTTTCTATACGAGGAAATGTCAGTTGTTAACAACACCAAACTAGCGTGTTTTGTGTGATACACATCCAAGAGAAAATTACCTAAATACATGTGTATCACTTTCTTATGGGTACATGTTAATGCATACTCATTATCCGACATTCAGTGAAGGAGAAGGAGAGAAAAAAGTCCATACACCAAACAATTTGTAAAGCTGTCTCTAGTGCCACTTCACATTGCAGAGCCTTTGTTCCTGGGTGTAGGTATAAGGCAC	TGCAGGTCTCAAAGTGCTCCGCCAGGCTTGATCAATGACCACTATTGAGCTGCCAGCAGAGCACTACTTCCTGGGCCCAGCCAAAACAAAGTTCATGAGCAGTGGGACGATTAGCACGGCATAATTGAGCAAAGCCCCTG
14	14840	28950_x1	28950	x1	AB	Normal	53.617	TGCAGGGTCAAACCAGTTTCCTGTGCATCACAGGGCAAGGTGAAGCCAGCCTTGAAATATTAGGTCTGTATGGCAACCTACAAGTCATGTATACAGGCCAATCAATCCTGTAGCATAGGTAAGCATGAATCCTAACATATATAAGTAATTCTGATAGTACAGATTGCCATGTAGCCTATCTGTGGGCGTTCCACTGTAGACAAATGTGAACCACTTCTGTCTTTGATTAAGGCTGGACAGTGCGTGGGGGCGGTTCGTGTCTACGGTTGCCTCTGATCACATGACTAGTGTGCGGCATGACAAAACAATAGGAGGCATCCTGCTAAGCTGTGCTGTGCGGTTTGTGTGATGGGGAGGGTTGAGGATGGGTCAGGGTTACACCATCCCGCCACCACACATCCCGTCTTTACACAATGCCCTCTGCCCCATAACCCCCTCTCAGACTTCCTCTCTCTGCCTGTGATGACAGTGTTTCAGGCTGGATATGTCCATAAAGTAAAATTTCACTGTAGCCTCAATAAAAATATGATGGTATATGATGTGTT	TGCAGGGTCAAACCAGTTTCCTGTGCATCACAGGGCAAGGTGAAGCCAGCCTTGAAATATTAGGTCTGTATGGCAACCTACAAGTCATGTATACAGGCCAATCAATCCTGTAGCATAGGTAAGCATGAATCCTAACATAT
14	19018	189086_x1	189086	x1	AB	Normal	53.617	TGCAGGGCAAACCTGTAGAAGTGGACCAATAAATAATCATGGTGCATAATACAACAACATTATATACATTCTGTCTGGCCAGGTCTCCCTCGTGAAAGATGTATTCTGATCTCAATTGGACTTTCTGGTTAAATAAAGGT	TGCAGGGCAAACCTGTAGAAGTGGACCAATAAATAATCATGGTGCATAATACAACAACATTATATACATTCTGTCTGGCCAGGTCTCCCTCGTGAAAGATGTATTCTGATCTCAATTGGACTTTCTGGTTAAATAAAGGT
14	4440	79654_x1	79654	x1	AB	Normal	53.768	TGCAGGTGCGTGTGTTGTCCCCAGGAATGACCTAACTATGTTTTCACTCTTATCCATTGTCTGTATCTGCTTGTAAGTCAGTAGGGATGAAGCATTTACTTCTCTGATCAGAAAGCTGTTTTCAAATCAAGGAAATATTA	TGCAGGTGCGTGTGTTGTCCCCAGGAATGACCTAACTATGTTTTCACTCTTATCCATTGTCTGTATCTGCTTGTAAGTCAGTAGGGATGAAGCATTTACTTCTCTGATCAGAAAGCTGTTTTCAAATCAAGGAAATATTA
14	18936	191133_x1	191133	x1	AB	Normal	53.919	TGCAGGACCCTACTCTATTACCACATATCTACAACACAAAATCCATGTGTATGTGTGTGTATAGTGCGGATGTTATCGTGTGTGTGTATGCATGTGTCTGTGCCTGTGTGTGTGTGTCTCTTCACAGTCCCCACTGTTCCATAAGGTGTATTTGTATCTGTTTTTTTAAAATCTGATTTTACTGCTTGCATGAATTACTTGATGTGGAATAGAGTTCCATGTAGCCATGACTCTATGTAATCAAATGATGATGGAGTTGGTGTCGTGCAAAGCCACAAAGTCAGTGGGTGAACAGGGAGTACAGCAGAGGACTGAGCACACACCCCTGGGGGAGCCCCTGTGTTAAGAGTCAGTGTGGAGGTGTTGTTGTCAATCCTCACAGCCTATGATCTGCCCGTCAGGAAGTCCAGGATCCAGTCTCAGAGGGCTCTGAGCTTGGTGTCGAGCTTGAAGGGAACAATGGTGTTGAATGCTGAACTGTAGTCAATGAACAGCATTCTTACAT	TGCAGGACCCTACTCTATTACCACATATCTACAACACAAAATCCATGTGTATGTGTGTGTATAGTGCGGATGTTATCGTGTGTGTGTATGCATGTGTCTGTGCCTGTGTGTGTGTGTCTCTTCACAGTCCCCACTGTTCC
14	18352	207560_x1	207560	x1	AB	Normal	54.526	TGCAGGTCAGAGCTGAGGGCCAGCATGGAGTCATATACCTTACACTGCATCTGGCCTGTGCTCTGGACCACACAGCTCATCCAGATGCCCTCCCAGATGGTTTGTGAGGTGACAATGTTGTTTCCGATGAAGGCTGTGACCCTCCACATGGGCACGCCGTAGACGATAATTGTCCCCACCCAGCCGAGCAAGGCCAGGGCACTGCCCAGCATCTGCATGCCCATGGAACCCATTCTGAATGCAATGTCTCTCTGTCTCTCTCTACTCGTTGACTGACTCTTTGTGTCTCCGAGTTAATGTTGGAAGGTGATCAGGTGGTTATGTGCATTTAAAAAGGAGAAAGAAGAGTGTTACTGGCTGTTCCAGTTATAATAAACTGAGAGCCAGCCAAATAATACCAGTCTTACATGATTCTTTGTTGTCTGTGGACAATAAAGGTTGGAATTTCATTTTATTCTCCTTTTTGGAGATGGTAGATCGGTTTACAAAAGCTGTTATTGTTCAAACACCCTATGAGGAACGAGGATGTTGGTATGTGCCGGAAAACTCACCAGCT	TGCAGGTCAGAGCTGAGGGCCAGCATGGAGTCATATACCTTACACTGCATCTGGCCTGTGCTCTGGACCACACAGCTCATCCAGATGCCCTCCCAGATGGTTTGTGAGGTGACAATGTTGTTTCCGATGAAGGCTGTGAC
14	18554	20139_x1	20139	x1	AB	Normal	54.98	TGCAGGTACTTCTGTTCCCAGCCTCTAGAGCCAGCTCCCTCAGAGCAGGGGCACTGCCCTCCCCTACACCCCCACACACACCTGGCCCAGAGGTCCCACACACACTCTGAGGGGAGGAGAGAGAAGCAGAGGAAGAAGGA	TGCAGGTACTTCTGTTCCCAGCCTCTAGAGCCAGCTCCCTCAGAGCAGGGGCACTGCCCTCCCCTACACCCCCACACACACCTGGCCCAGAGGTCCCACACACACTCTGAGGGGAGGAGAGAGAAGCAGAGGAAGAAGGA
14	24572	11301_x1	11301	x1	AB	Normal	54.98	TGCAGGGATGGACTGAAACAGCCCCGCTTGAGTTGGCCTTTCATCATACAAAGAGCCGAGAGCGATCTGTCTGTCTGTCTGTCTGTTGGTGCCGAGGGCGAAGGGGGAACTGAACTTTAAAGTCTGCTTTCCACACTCACTTGACCACAGAGCGGTCACTTGGATGGAGCTGAGGGATTGGACGCTTGAAAAATGCAGCCTCAGTCCATGCTCTACTTTTGCCATTTAGACTGTTCTCCTTCTCAGACTCCATTTCAGCACTGCCTGCCTGGCCTGCACTCTTAATGTACTGTTTTGTTCAGCATTTGTCTAAAATGTAAAAGGGATGGATGCGTTGCAAATGATGTTTTTGTTGTTGCTTGATGACTATCATTTGTAAATTCTGGCATGCAGGCCAGAGATGCAATTTGTTTTATAGTGCCTTGTTACTTAGTTTTAATTTTTTTGCTCGTAAACAAATTAGTTGTAATGAGATTAAATGACAGTGCTATAAATTGCTATTACGGGTGCCTCTCAGTAGTGGGGGCGAGAT	TGCAGGGATGGACTGAAACAGCCCCGCTTGAGTTGGCCTTTCATCATACAAAGAGCCGAGAGCGATCTGTCTGTCTGTCTGTCTGTTGGTGCCGAGGGCGAAGGGGGAACTGAACTTTAAAGTCTGCTTTCCACACTCAC
14	24161	116295_x1	116295	x1	AB	Normal	55.283	TGCAGGTGGCGATCCGCATGCTGGAGAGCATGAAGAAATCCGAGCTGGCCCAGGAACTAGAGAAGAAGTGCAAGAGAGGTATGAACCAGAACTGTCTTTCACTGACTAGACCAGACTTTGTTTCAAATAATTTTGCCAGCAGCGTACCACCTTGCATCCCACTGCTGGCTTGCCTCTGAAGTTAACATGGTTGGTCCCTGGATGGGAGACCAGATGCTGCTGGAAGTGGTGTTGGAGGGCCAGTACAAGGCACTATTTCCTCTAGTCTAAAATAAAATATCCCAATGCCCCAGGGCAGGGATTGGGGACATTGCCATGTGTATGGCGCCATCTTTCGGATGAGACATTAAATGGGTGTTCTGACTCTCTGTGGTCACTAAGAATCACATGGCACATATCGTAAGAGTAGGGGTGTTAACCCCGGTGTCCTGGCTAAATTAACAATCGGTACCGCATACCATCATGGCCATCAAATTATCCCCAGCTTCAAATTGGCTCATTCATCC	TGCAGGTGGCGATCCGCATGCTGGAGAGCATGAAGAAATCCGAGCTGGCCCAGGAACTAGAGAAGAAGTGCAAGAGAGGTATGAACCAGAACTGTCTTTCACTGACTAGACCAGACTTTGTTTCAAATAATTTTGCCAGC
14	14339	3101_x1	3101	x1	AB	Normal	58.394	TGCAGGTGAGTGGTGTGCTTCGGATTTGATTGATACGGTTACTAGTTTTCATAGTTGCACTGCATCATCAAAGCTCTTTGCAAATATGCTTGACATTTGACCTCTTGTAAGAAATAAGTTTGATCTGAAGTCTCTTGCTCATCTCCCACTCATGTCCCCAGGTGACATCAGTGGACATTTCAGGGTCAGTCACAGTCAACACCTGCATCATCCACTACCGTCACCAGGAGTTCTCCCATTGGCTAGACCTGTTTCCATGGAAACAGCTTATTCATAGGAAAGCAGCTCATAGAAAGAGGTATGAGCATTTTCAACTGACAAACCAGGCAGGAGAATGTCAAGCACACCAGTTGATTGCTTGAAACGGATGTAAAGACAATATCCAACAACATACATTACTAACCTGGCCCTATAGCATGGTTTCTTTTGATTTTGAGCCCAACTGAAAACAACTAACACTCTAATCTTCTCCTGTCTTCATCCTCATGTTTCTGTTGTATCTGGTGGTATATTGTGGTGTGG	TGCAGGTGAGTGGTGTGCTTCGGATTTGATTGATACGGTTACTAGTTTTCATAGTTGCACTGCATCATCAAAGCTCTTTGCAAATATGCTTGACATTTGACCTCTTGTAAGAAATAAGTTTGATCTGAAGTCTCTTGCTC
14	12544	38196_x1	38196	x1	AB	Normal	58.394	TGCAGGTGTTTACCGCAGTCACAGTTTGTGTTAGTGTGTATTTATTTACTGTACGTGTGGGCTGTCCTGAAGTAGGCGGAATCCGTATGAGATTCATAAAGGTGCTGTTCTACAAATCACTGTGCTTAGACTGTTTTATA	TGCAGGTGTTTACCGCAGTCACAGTTTGTGTTAGTGTGTATTTATTTACTGTACGTGTGGGCTGTCCTGAAGTAGGCGGAATCCGTATGAGATTCATAAAGGTGCTGTTCTACAAATCACTGTGCTTAGACTGTTTTATA
14	23337	120843_x1	120843	x1	AB	Normal	58.394	TGCAGGGAGTCAAACTGCTCTCACCTGTTGTCTCTGGCAGCCCGAGGGGAGACTATTAGCACCCCTCGCTGACAATATGCTCTTTGTTCCCCTTCCTTCTCTCACTTGCTTTCGCTGCCATCACACTCTCTTCTCGAACT	TGCAGGGAGTCAAACTGCTCTCACCTGTTGTCTTTGGCAGCCCGAGGGGAGACTATTAGCACCCCTCACTGACAATATGCTCTTTGTTCCCCTTCCTTCTCTCACTTGCTTTCGCTGCCATCACACTCTCTTCTCGAACT
14	14170	31703_x1	31703	x1	AB	Normal	58.739	TGCAGGGAGGGACCTGCAATCATATAGTCACTGACACACCACAGGAGGCTGGTGAGGGGAGGACGGCTCATAGTAATGGCTGGAATGGAGTAAATGGAATGGCATCCAACACCTGGAAACCATTTGTGATATGTTTGATA	TGCAGGGAGGGACCTGCAATCATATAGTCACTGACACACCACAGGAGGCTGGTGAGGGGAGGACGGCTCATAGTAATGGCTGGAATGGAGTAAATGGAATGGCATCCAACACCTGGAAACCATTTGTGATATGTTTGATA
14	12294	39234_x1	39234	x1	AB	Normal	59.257	TGCAGGAGGGAGGCTATAGAACCTTAATTCCTGAGAACACGGCCATCGGCACCGATGTCATTCAGGTTGAGGCCACTGACAAAGACCTGGGGCCTAATGGAGAGATTGTCTACTCTGTCCTGACCAGCACCACGCAGTTTGGCATCAACAGCTCCAACGGGATTGTGTATGTTGCCGGCCAGCTGGACAGGGAGTTTGTGTCCATCTTCAACTTGAAGATTGAGGCTCGTGACCGTGCAGAGAAAGGGAACCAGAAGTTTTCAGTCACCACTCTGAAGATATCTCTAGAGGACGTTAACGACTGCCCTCCGGCATTCATCCCCAGTGTCTACAACGCCCGGGCCCTGGAGGATCTGCCAGTGGGTACCGTGGTGGCTTGGCTCGAGACCCAGGACCCAGACCTTGGCCTGGGTGGCCAGGTTAGATACTCCCTGGCCAATGACTACAACGGGAAGTTCGAGGTGGACAAGGCCAGCGGGGCCATCCGACTGTGCAAGGAGCTGGACTACGAGACGCAACAGTTCTACAACCTCACGGTGAGAGCCAAGGATAAAG	TGCAGGAGGGAGGCTATAGAACCTTAATTCCTGAGAACACGGCCATCGGCACCGATGTCATTCAGGTTGAGGCCACTGACAAAGACCTGGGGCCTAATGGAGAGATTGTCTACTCTGTCCTGACCAGCACCACGCAGTTT
14	24696	111619_x1	111619	x1	AB	Normal	59.257	TGCAGGTATTGATGATTGATTATTAGATAACTCTAATGTCATAGCATGTCTGTGTCTAACTTGGTTCACATTTCAGACATATGCTCAATTTTAAAAACATGGTACATGCAACTTTGAGGGGTTCAAAAGAAATGCCTCGCAGGCCTACCTTCTAAATGTCCAAACTATTCAGCCTTGTTATTAAAAAGTATTCTAGTTTGCTACAGAGAGGATGAGATAACAATGGTCTGTCTGCTGCCTATAGACCGATCCTTTGTGAATTAAGTTATGTGTCTTCTTGACTGCGCCTTACTGTAATGTCCAGAGAGGGTTAAACCACTGTTAGTCTGTCATCAAAAGAGAGCACTTGTGCATTGCCCTTCTCACTCTATTGTGCTGAACCATATAGTGCTGGCTAGATATGTTCCTTTCCAGAATGATTCCAGAAACTAGGGTGGATGCGAAACAAGGCCAGTGAAGTACAAATCCGTTTGGCTTGTCATGGCTCGGTTCGGCTCAGTATTGTGAAAAGGTTATACTTACTGGCCTATTCAATCTCCACAATCGCAGTAGTACAATAAGCCTCCAATGAGCATGCAGTCCTCTACCTACCTGTCAATGTATGAAATCAGTACCGAAAATATCTCTCTCTTATGCACATATTTTTCTGTGTTTATCAAT	TGCAGGTATTGATGATTGATTATTAGATAACTCTAATGTCATAGCATGTCTGTGTCTAACTTGGTTCACATTTCAGACATATGCTCAATTTTAAAAACATGGTACATGCAACTTTGAGGGGTTCAAAAGAAATGCCTCGC
14	8302	63430_x1	63430	x1	AB	Normal	59.257	TGCAGGAGTCAGGTCTGTCTAAGTGGATGGGGGACCAGATGACTCCCCTCCACACCATCCCACCCTGGGCCATCGCTATCATCCTGTGTCTGCTGATCGCCATCTTCACAGAGTGCACCAGTAACGTGGCCACGGCCACT	TGCAGGAGTCAGGTCTGTCTAAGTGGATGGGGGACCAGATGACTCCCCTCCACACCATCCCACCCTGGGCCATCGCTATCATCCTGTGTCTGCTGATCGCCATCTTCACAGAGTGCACCAGTAACGTGGCCACGGCCACT
14	12139	3983_x1_P95F	3983	x1	AB_AC	Duplicated	59.257	TGCAGGCTAGCTCCCGTTGGACATCCTCCCGCAGATGGCACCGGAAATGGTCGATCAGGGCCCGCTCGTTCCACCCGGACCCCGCTGCCAGCGTCCGGAACTCCAACGCGAAGTCCTGCGCGGTCCTCGTCCCCTGCCTCAGGTGGACCAGTCGCTCACCCGCCTCTTGACCCTCGGGTGGGTGGTCGAATACCGCCCGAAAGAGGCGAGCGAACTCCCTGTAGTCCTCCAACGCGGCTCCTCCTTCGTTCCACACCGCGTTGGCCCACTCCAGGGCTTTTCCACAGACGCAGGAAACGAGGACGGACACCTTCTCCCGCTCCGATGGTGCCGGCCTGATGCTGGCGAAGTAAAGCTCCAATTGGAGGAGGAATCCCTGGCACAGCGCCGCTGTCCCCTCAAACGCCCGTGGTCGGGATATCTGGATCCCTCCTGGTGCTGGGGTGTAGGTGGCTGGATCCGGTTGGCCAGCTGGTCTCGACAGATCGGGTCTGCTCCTCTCCAGGCATTGGACGACCTGAAGAACCCGATCCATCG	TGCAGGCTAGCTCCCGTTGGACATCCTCCCGCAGATGGCACCGGAAATGGTCGATCAGGGCCCGCTCGTTCCACCCGGACCCCGCTGCCAGCATCCGGAACTCCAACGCGAAGTCCTGCGCGGTCCTCGTCCCCTGCCTC
14	13412	34723_x1	34723	x1	AB	Normal	59.257	TGCAGGATTGTCTGAGACCAGCCACCCGGACAGCTGATGAAACTGGAATTAAATATAATGGAGTGAATGGAACGGTATCAAACACATGATGTGTTTGATACCATTCCATTTACTCCATTCCAGCCATTATTATGAGCCATTCTCCCCTCAGCAGCCTCCACTGGTTTGCAGAATTTCTGCACACACTGTCAGAAACTGTCTCAGGGAAGCTCATCTGCGTGCTCGTCGTCCTCACCAGGGTCTTGACCTGACTGCAGTTCAGTGTAGTAACCGACTTCAGTGGGCAAATGCTCACCTTCGATGGCTACTGGCACGCTGGAGAAGTGTGCTCTTCACAGATTAATCCTGTACCGGGCAGATGGCGAGCGACGCTCTGGCGTCTGGGCGAGCGGTTTGCTGATGTCAACGTTGTGAACAGAGCGCCCAATGGTGGCAGTGGGGTTATGGGTATGGGCAGGCATAAGCTACAGGCAATTAAAATTGCATTTTATCTATGGCAATTTTAATGCACAAAGATACCGTGACGAGAGCCTGAGGCCTATTGTCGTGCCATTCATCCGCCGCCATCATCTAATGTTTCAGCGTGATAA	TGCAGGATTGTCTGAGACCAGCCACCCGGACAGCTGATGAAACTGGAATTAAATATAATGGAGTGAATGGAACGGTATCAAACACATGATGTGTTTGATACCATTCCATTTACTCCATTCCAGCCATTATTATGAGCCAT
14	23235	121368_x1	121368	x1	AB	Normal	59.5	TGCAGGTAAGACTGATGAACATCTCCTGCTACAGTTCTGTCTCTAATTATAATAATCTTTCTCTTTATCGGCTGATTACTTCCCTTCACATTCCACCAGCTTTATTTTCAGTAACCCTAAACCTAAAAAGAGAAAGATCA	TGCAGGTAAGACTGATGAACATCTCCTGCTACAGTTCTGTCTCTAATTATAATAATCTTTCTCTTTATCGGCTGATTACTTCCCTTCACATTCCACCAGCTTTATTTTCAGTAACCCTAAACCTAAAAAGAGAAAGATCA
14	3475	84040_x1	84040	x1	AB	Normal	59.5	TGCAGGGAGGGACACAGGCATGCTGTCAGTCAATCAATCAATCAATAAATCAATCAATCAAAGGTAGATTCAGCAATATGAAGTTACCATAAGTAACGGGGTGACTTCCCACCTGTCTCTTTGGGGGAGAATTCCACTGG	TGCAGGGAGGGACACAGGCATGCTGTCAGTCAATCAATCAATCAATAAATCAATCAATCAAAGGTAGATTCAGCAATATGAAGTTACCATAAGTAACGGGGTGACTTCCCACCTGTCTCTTTGGGGGAGAATTCCACTGG
14	23058	122079_x1_P95F	122079	x1	AA_BC	Duplicated	59.5	TGCAGGTTCATGCTCTACAACATTCGCAGAGTACGACCCTACCTTACACAGAAAGCGGCACAGGTCCTAATCCTCCCGTCTGGATTACTGCAACTCGCTGTTGGCTGGGCTCCCAGCCTGTGCCATTAAACCCCTACAACTTATCCAGAACGCCGCAGCCCGTCTGGTGTTCGACCTTCCCAAGTTCTCTCATGTCACCCCGCTCCTCCGCACACTCTATTGGCTTCCAGTTGAGGCTCGCATCTACTACAAGACCATGGTGCTTGCCTACGGAGCTGTGAGGGGAACGGCACCACCTTACCTTCAGGCTCTGATCAGACCCTACACCCAAACGAGGGCACTACGTTCATCCACCTCTGGCCTGCTAGCTCCCCTACCTCTACAGAAGCACAGTTCCCGCTCAGCCCAGTCAAAGCTATTTGCTGCTCTGGCACCCCAATGGAGGAACAAGCTCCCCCACGACGCCAGGACAGCGGAGTCAC	TGCAGGTTCATGCTCTACAACATTCGCAGAGTACGACCCTACCTTACACAGAAAGCGGCACAGGTCCTAATCCTCCCGTCTGGATTACTGCAACTCGCTGTTGGCTGGGCTTCCTGCCTGTGCCATTAAACCCCTACAAC
14	1528	92769_x1_P95F	92769	x1	AA_BC	Duplicated	59.5	TGCAGGAGGCACTGTCAGTGGTGAGTGAAGACCAGTCCCTGTTTGAGCCTCCTTACGCTGCTGCTGCCCCTCTACCCAAGACAGACATGACTGCATCTGGCACACAGGACTACGTCCAGCCCCACAAAATCAACCCATTACCCCCTCAGCAAGAGTGGATTAACCAGCCAGTCCGAGTCAACGTCAAGAGAGAGTATGACCACATCAATGGATCCAGGTACATTCAGCAGTAGACACAGTCCAGCTCACTGGACTCCAGCTCTTATGTCTTGTCCCTGTATGTCTTCGTCTCTGCTGATTTGAGTTGATGTTTCCTAGATTAGTCTATATTCAAAAGGATAGTTGATCATAACAATTGCTTATGTACAGTTAGATATGATTTTTGGCCACCTTCTGCAGTAAGTGAGCTGCTCATCTACCACTCACTCATCTGCTCCATTGGCCCTGTGGTTGGTCTATATTTCAAACCATTTTCATTGCACTTTAATACATGCTTAGAGCCA	TGCAGGAGGCACTGTCAGTGGTGAGTGAAGACCAGTCCCTGTTTGAGCCTCCTTACGCTGCTGCTGCCCCTCTACCCAAGACAGACATGACTGCATCTGGCACACAGGACTACGTCCAGCCCCACAAAATCAACCCATTA
14	2797	87220_x1_P95F	87220	x1	AA_BC	Duplicated	59.5	TGCAGGGTAGACATGGCTCGGGACGGGGTGGCTGTGTACCTGTCCACATCGGGATCCCCTGCTTCACCACTGAATCCTGGGTCTTCCAATGGTCCAGTCCCACCTCCACATCCATCCACCCCCCCCTCACCTGTCTCCGTCTCTTCCCCCTCTGAGGCCTTCCCTCCCTGGGTCTGGAGGGCTGACAGCATCAAGACCCCCCAGGGGGACTTGGGTTTGGTGCGGGGGGCCCCGGGTGTCAGATCCTGGGCAGAGCCTCGGCGCTCCTTGGGGCTGAACCTGGGATGAGATGAGATTGTACTTTATTAATCCCCAAGGGGAAATCTATTTTACATACTCTCAACATTAAAGACAATCACAAGACAATTACAATAACTATAACTTTGTAGAGGCAGGTTAAAAAGAGAATTGAAGTGCTGTGTAGTGTCGTGTGGTGTGTGTAGTGTCCAATGTCCCCATCATGATGACTGCGACC	TGCAGGGTAGACATGGCTCGGGACGGGGTGGCTGTGTACCTGTCCACATCGGGATCCCCTGCTTCACCACTGAATCCTGGGTCTTCCAATGGTCCAGTCCCACCTCCACATCCATCCACCCCCCCCTCACCTGTCTCCGT
14	12892	36814_x2_P95F	36814	x2	AB_AC	Duplicated	59.5	TGCAGGTGTAATGTCGGATGTACCGATCCTGTGCAGGTGTTGTTACACGTGGTCTGCCACTGTGAGGACAATCAGCTGTCCGTCCTGTCTCCCTGTAGCGCTGTCTTAGGCGTCTCACAGTACGGACATTGCAATTTATTTCCCTGGCCACATCTGCAGTCCTCATGCCTCCTTGCAGCATGCCTAAGGCACATTCATGCAGATGAGCAGGGACCCTGGGCATCTTTCTTTTGGTGTTTTTCAGAGTCAGTAGAAAGGCCTCTTTAGTGTCCTAAGTTTTCATAAATGTGACCTTAATTGCCTACCGTCTGTAAGCTGTTAGTGTCTTAACGACCGCTCCACAGGTGCATGTTCACTAATTGTTTATGGTTCATTGAGCAAGCATGGGAAACAGTGTTTAAACCCTTTACAATGAAGATCTGTGAAGTTATTTGGATTTTTACGAATTATCTTTGAAAGACAGGGTGCTGAGTTTACATAAACATACACA	TGCAGGTGTAATGTCGGATGTACCGATCCTGTGCAGGTGTTGTTACACGTGGTCTGCCACTGTGAGGACAATCAGCTGTCCGTCCTGTCTCCCTGTAGCGCTGTCTTAGGCGTCTCACAGTACGGACATTGCAATTTATT
14	16356	24912_x1	24912	x1	AB	Normal	59.742	TGCAGGACCATAGACTTGCATCCTTAGATGCTACATCAATTTCTTTCATCCAATTAATGACATATACCCATTGATTCTTGAAGAACATAACTTATAAATGCCTCATGAGCTTAGTTCAACTGTCGTACCCAATCGGAACCCAAAATATAAGCTTGTTTTACTCCAATGTTTGTAAATAATGTCAATGTAAACAAACACTGTAGAGCCTCAAAACATGTAAAAAAAATATAATTGTAGATGGTCAGTCCTTGCATCCACAGCTCTGTCTATGAATTTGAGAGTGGTTACATTTTTCCGGGCCCATCCCTCAGAACCAGAGCAAACAGAACGAAACAGGTAGGGACCTACCTGAATTTTTTGTTACAAAATGTTTTCAGTTTGGAGTAAAAATCTGATCCTGGGGATTAGTGGGAGGAGATGGAAGGCTAGCGAGACACGCAC	TGCAGGACCATAGACTTGCATCCTTAGATGCTACATCAATTTCTTTCATCCAATTAATGACATATACCCATTGATTCTTGAAGAACATAACTTATAAATGCCTCATGAGCTTAGTTCAACTGTCGTACCCAATCGGAACC
14	6987	68828_x1_P95F	68828	x1	AA_BC	Duplicated	59.742	TGCAGGGCCTGTAGTTCTCTCTTGTAGGTTTTCTTGCCCAGTGTCTCGTAGATCTTGGTCATCACAGGGATCTTCTCTGAGCCGTCGGTGATGGCCGTGTGGTACTTGGGCTCTGGGAGATCTCCCATGAACCTCAGCACCGTGATCCACACCGCCAACGCCGCCTAGGGGGGAGAGAAACCAACAGTGTTAGGGTTGCAAACTTTGCGTTACTTTCCCAAATTTCCCTGGTTTTCTATAAATCCTGGTTGGAAGATTCTGGATTTCCTGCTTATTCCCTCCTGATTCCAGGAATCTTCCAATCTGGATTTCTGGACAACCGGGGTAGGGAAAAGTTACTGGAATTTTGCAACCCTAAATAGTGTTCATACTGTGATTATAAAAAGTACAGTTGGGTAGAAGGAGGCTGCCTGAAAGGACAGTCTGACAAACACCCTTGGTCTACTGGGGTTAGAGGTCAGGGGTTAGGTGTCAGGGGTCAGAGTTGAGAGGTCATGTGACCTACCAGCTGGTC	TGCAGGGCCTGTAGTTCTCTCTTGTAGGTTTTCTTGCCCAATGTCTCGTAGATCTTGGTCATCACAGGGATCTTCTCTGAGCCGTCGGTGATGGCCGTGTGGTACTTGGGCTCTGGGAGATCTCCCATGAACCTCAGCAC
14	795	96202_x1_P95F	96202	x1	AA_BC	Duplicated	59.742	TGCAGGGTAAGGACAACATCCAGAGCTGCAGTAGTTTTACGGAGCAGGCTCTTAGCCATGGCAGTGCTACAGAGGTTCTGCTGGTCCAGAAACAGATGGGAGAGAGGGTCAGCGCCCTGGCCCGACACACCTACCCAGAACAGGTCTGTGGACACATTCATTGATTTGTTTGTTTGTTTCACATAAATTATGTACATATAAATAGGTTACGTCCCAAATGGGCCCCGGTCAAAAGTAGTGCACTATATACGGAATAGGTTGCCATTCGGGACAAAGCCATAAGGATGCTGGTTATACGTAACAAACCTGCCCTTGCCCCCTCCCAGCCCCATGAGAACGGTCATCTTGACTGCCAGGTGGAGACGGAGGGTCTTCGTCGTTCCATCCAGAACCTGGGCGTGCTCATCACCACGGGAGCCGTAGGCCACACCTCTGTCGCCACGGGAGAGGGACTACGCCACACCCTGGTTGGCCAGCACACCACCGTCACCGTGA	TGCAGGGTAAGGACAACATCCAGAGCTGCAGTAGTTTTACGGAGCAGGCTCTTAGCCATGGCAGTGCTACAGAGGTTCTGCTGGTCCAGAAACAGATGGGAGAGAGGGTCAGCGCACTGGCCCGACACACCTACCCAGAA
14	9431	55499_x1	55499	x1	AB	Normal	59.984	TGCAGGCAGCTGGGCTTTCAAAGACCGCTCTTCGCCAGCTTTCAAACTCTGCCAGGCTCAGGAAATAGGAAATGTCAGGCACAGATTTCATCTTATAATTTTGCAACCATTTCACTGGCCTATTTATGCATGTGTTCCCC	TGCAGGCAGCTGGGCTTTCAAAGACCGCTCTTCGCCAGCTTTCAAACTCTGCCAGGCTCAGGAAATAGGAAATGTCAGGCACAGATTTCATCTTATAATTTTGCAACCATTTCACTGGCCTATTTATGCATGTGTTCCCC
14	10986	45383_x1_P46F	45383	x1	AA_AB	Duplicated	60.469	TGCAGGGAACATCAAATCTCACACACCTGACTTGTGTTTTAACCGTGTGTGTGTGTGTGTGTTCTCTTCTGTGTAGGTGATGCAGCTGGCAGGTCTGGAGGGCCAACAGGTGGTGCTGTTGCTGGAGGATTATCAGTTTG	TGCAGGGAACATCAAATCTCACACACCTGACTTGTGTTTTAACCGTGTGTGTGTGTGTGTGTTCTCTTCTGTGTAGGTGATGCAGCTGGCAGGTCTGGAGGGCCAACAGGTGGTGCTGTTGCTGGAGGATTATCAGTTTG
14	12182	39645_x1_P95F	39645	x1	AA_AB	Duplicated	60.955	TGCAGGCTGAACTTCAAGGAGCCAGAGGCGGTGCGAGCCCTGACCTGTACCCTGCTGAAGGACGACTTTGGACTGACCATAGACATCCCTCTGGAGCGTCTCATCCCCACTGTGCCTCTCAGACTCAACTACATCCACTG	TGCAGGCTGAACTTCAAGGAGCCAGAGGCGGTGCGAGCCCTGACCTGTACCCTGCTGAAGGAGGACTTTGGGCTGACCATAGACATCCCTCTGGAGCGTCTCATCCCCACCGTGCCTCTCCGACTCAACTACATCCACTG
14	9695	53750_x1_P95F	53750	x1	AA_AB	Duplicated	60.955	TGCAGGGAGGGGTAGTCATCGTTCATCTCCCACTGCTTGCCAATGAAGTTCTCCCTTTCGAACACCACAATCTTGGACTCCTTATGGTTCTGTGCAGTTCAGAGAGAGGAGCGGGCAATTTCAGGTTACATTCAACCTGTTTCACTGAGAACTATTTACGAAAGATATACTGTGTAGAATTATGTAGAAAGTAGGAAATCTTTATAATACTGTGTTTTATTAACTTTGTCATTTAGTGCTTTCAATAACACTGGTAGAGGCTATCAAGGATAGCTACTTGTATCTGTTAAATGAAATAATGTCAGTGTCAGTAACAGTGATTAGAGCCAGACTGTCAGTGTCACTCACAAGAGCCAGAGACATAGACTGAGGCCAGGACCCAGGCTTCTGTTCCAATATCTGTACTAGCATACTATTTGAATGAATCAATGTATTGGGCAGTGGAATTCTACAACGGATATTGGAACGTAGCCCACAGACGAGAGTGTCTGTCTGGCCTGGTCTGGAAGGAACAGGAAGTAGGCTTGGATAGTACACTCACGG	TGCAGGGAGGGGTAGTCATCGTTCATCTCCCACTGCTTGCCAATGAAGTTCTCCCTTTCGAACACCACAATCTTGGACTCCTTATGGTTCTGTGCAGTTCAGAGAGAGGAGCGGGCAATTTCAGGTTACATTCAACCTGT
14	5800	7394_x1	7394	x1	AB	Normal	61.93	TGCAGGTGCTGGGCTGGGCTAGAGAGAGCCCTCCTGACCCGAGGAAGCCCCTGGACACCTACTATGACCCTGAGTCTGGCCGGCTGTGTGCGTACTCTCTGGAACGTCCTGACGGCCTCAGCCTGGAAGAGGTCACACACACTCACACACTCCCCGTCATCCAGACCCCCGACATGCAGAGAGGACTGCACTGCTTCTCCCACTGGCTCTCCTCCCAGCACAGACAACCCTTCATACTGGTGGGGCCTGAGGGCTGTGGCAAGGGGTAAACACACACACGGGATGTATAATACACTCTAGCCAGATCATGTACACACTCCTCTTACTATTCAGGGAGAATGGTATGACACACACTTATGTCTCCAGGCATGTTTTATTTAAGGCGTGACCTTTCTTAGAATAGCACAGCGGACCGAGGGGCAGGCGGGGGGCAGAGACTTGTTGAATCTACAGTCATTATTGTCATCCCAGGGGCACGCAGTAGAGGGAGGGCATCTCTGATTGGCTTTTAT	TGCAGGTGCTGGGCTGGGCTAGAGAGAGCCCTCCTGACCCGAGGAAGCCCCTGGACACCTACTATGACCCTGAGTCTGGCCGGCTGTGTGCGTACTCTCTGGAACGTCCTGACGGCCTCAGCCTGGAAGAGGTCACACAC
14	3685	83052_x1_P95F	83052	x1	AA_AB	Duplicated	62.66	TGCAGGTGAAGAAGCCGGATGTGGAGGTAAAGAAATGAACATTCAATTCTCTGGCAACAGCTTTGGTGGATATTCCTGCAGTCAGCATGACAATTGCACGCTCCCTTAAAATTTGAGACATCTGTGGCATTGTGTTATGTGACAAAACTGCACATTTCAGAGTGGCCTTTTATTGTCCCCAGCATAAGGTGCACCTGTGAATGATTGTGCTGTTTAATCAGCTTCTTGATATGCCACACCTGTTAGGTGGATGGATTATCTTGGCAAAGGAGAAATGCTCACTAACAGGGATGTAAACAAATTTGTGCACACAGTTTGATAGAAATAAGCATTTTGTGCGTATGGAACATTTCTGGGAACTTTTATTTCAGCTCATGAAACATGGGACCAACACTTTATATGTTGCATTTATATTCTTGTTCAGTATACATAGACTGAAAAAAACCTGCAATACCACAGCTATCCCTTGGTGGCGCAGAGGTTTCATTATCTGGCTGCAGTTCTGAAAAGTTA	TGCAGGTGAAGAAGCCGGATGTGGAGGTAAAGAAATGAACATTCAATTCTCTGGCAACAGCTTTGGTGGATATTCCTGCAGTCAGCATGACAATTGCACGCTCCCTTAAAATTTGAGACATCTGTGGCATTGTGTTATGT
14	8561	61757_x1	61757	x1	AB	Normal	62.66	TGCAGGTGTGGCATATCAAGAAGCTGATTAAACAGCATGATCATGACACAAGTGCACCTTGTGCTGGGGACAATAACTGCACATTTAAGAGTGGCCTTTTTTGTCACAACACAATACCACAGATGTCTTAATTTTGAGGGAGCGCGCAATTGGCATGCTGACTGCAGGAATGTCCACCAGAGCTATTGCCAGAGAATTGAATGTTCATTTCTCTACCATAAGCCGCCTCCAACGTCATTTTAGAGAATTTGGCAGTACGTCCACCCAGCCTCACAACCGCAGACTAAGTGTAACCACGCCAGGACCTCCACGTCCGGCTGAGGAGTATTTCTGTCCCCCTTTTTGGAGAAAAACTTGTTGTGATTGGTCAGTCGTGAAATCCATAGATTAGGGCCTAATGAATGTATTTCAATTGACTGATTTCCTTATATGAACTGTAACTCAGTAAAATCGTTGAAATTGTTGCATTTATATTGTTCAGTATACATGATAATTTAATTAGAATCAGCT	TGCAGGTGTGGCATATCAAGAAGCTGATTAAACAGCATGATCATGACACAAGTGCACCTTGTGCTGGGGACAATAACTGCACATTTAAGAGTGGCCTTTTTTGTCACAACACAATACCACAGATGTCTTAATTTTGAGGG
15	20267	155913_x1_P46F	155913	x1	AA_AB	Duplicated	0	TGCAGGCAGAGGAGGACAAAGTCAACACTCTGACCAAGGCCAAGACCAAGCTGGAACAGCAAGTGGACGACGTGAGTGGAGACATTTTGGCCATGGTAGTATGTAAGATGATATTATCTTAAATTGTTTAGATTTGACCAATATATGTGTGTTTTTATCTTGTAGCTTGAGGGTTCTCTGGAGCAAGAGAAGAAGCTCCGTATGGACCTTGAGAGAGCCAAGAGGAAGCTGGAGGGAGATCTGAAACTGGCCCATGAGTCCATAATGGACCTGGAGAATGACAAGCAGCAGTCTGATGAGAAAATCAAGAAGTAAACACAAATAAATTACCACAGTATTACCTGCCATCTTGATCAAAATAATGGTTGTTATTGGCTCATTCTTGTAATTATGAATTTGTATGTGATTCTTAAAAGCAAAGTGAATGGTAATATAGGCTCCCTTTACACTATCTAACCAAATCGAACTTTGCAATCAACGTGTTTGTGTTTGTTAGGAAGGAGTTTGA	TGCAGGCAGAGGAGGACAAAGTCAACACTCTGACCAAGGCCAAGACCAAGCTGGAACAGCAAGTGGACGACGTGAGTGGAGACATTTTGGCCATGGTAGTATGTAAGATGATATTATCTTAAATTGTTTAGATTTGACCA
15	6989	68823_x1	68823	x1	AB	Normal	1.539	TGCAGGTATGACCGGGCTGACTTGTGACCACAACTTAGTGTTAACAGCACCACAAAGTGCATCCATATTGCACAATTCCCTTCATCTACTTAGGACAAGTCAGACAAAGTCAGCACTGCACTTTCACAGCTGTTGATATGTCCTAGGTAAATTACGTATTTTCCCGTCTTATCATGTGCAACTCTGCCCTCCAAACAAGATTACTTGGCAAGATAACAATTGGTCTGTGTCTTTACCTATAATGCCACCATCATTGTATGTGTTTATAGAGACGTTGGACCATTCTTTTGTCTGGTACTTTATCAGTGACATCATTAAAGGGAACTTTCTGATTTAGCCTCGGTTTCAGTTCTCCTCAGAACATGCGACCAAGAACGAGATTTGGGTCTTGGAGGCGTGCTTTGATGTGGGTGTCTCGTGTGTGTTCGAACGTGGCAAGTGTTTGTACTTTCACTCTGCTGACTTTATGACCAAAATTATCCTATTTACACTTTGTAGTCAATTTTGACACCAGAATAAATGTTTCTGCCTAATATC	TGCAGGTATGACCGGGCTGACTTGTGACCACAACTTAGTGTTAACAGCACCACAAAGTGCATCCATATTGCACAATTCCCTTCATCTACTTAGGACAAGTCAGACAAAGTCAGCACTGCACTTTCACAGCTGTTGATATG
15	21466	133756_x1_P46F	133756	x1	AA_AB	Duplicated	1.787	TGCAGGTCTTTAAAGATCAATTAGCTACATAATCCTGGGGGTCTTTAAGTTTCAATGATCTAATCTCTCTGTTAAGAGCTGTGGATTAACTAGATGTCTGATTAGTGGCCGTGTCAAAAAAATGGGTGTCTGTGGAGACCAGTGTCACGATCGTCATATTGAACAGACCAAGGCGCAGCGTGATGAACGAACATACTTTAATTAGTTAAAGTGTAAACACAATACAAAACAAGAAACGACTCGTGAAGTCCACGGTATCAATGACCGAACACGGAACAAGAACCCACAAACACAAAGGGAAAATAGACAGTTTAAATATGGCTCCCAATCAGAGACAACCAACGACAGCTGACACTCGTTGCCTCTGATTGGGAGTCACTCTAGCCAACATAGAAATGCCCAACTAGAACTACCAACATAGAAATAAACACAAAGAATGAACACACCCTGGCTCAACATAAAGAGTCCCAGAGCCAGGGTGTGACAACCAGATGGCCCTTTCAT	TGCAGGTCTTTAAAGATCAATTAGCTACATAATCATGGGGGTCTTTAAGTTTCAATTATCTAATCTCTCTGTTAAGAGCTGTGGATTAACTAGATGTCTGATTAGTGGCCGTGTCAAAAAAATGGGTGTCTGTGGAGACC
15	18869	19289_x1	19289	x1	AB	Normal	2.286	TGCAGGCTTTTTACGGAGGCCACTGGCCTTGGCTGGGGCAGAGTGTCGGATCTTTGTCCCTTTCCCTTGGTCACCGGGTTTCATCCGCGGTAGACCTGCCACCTGGTGAGAGAGAAGGGAAGGAAAATTCACTGTGGGGATATAGCATGTTCATCACAAAAGTGTTCTAGCTGCCAAATCTCTATTGAACCAACATGATACAAAATGGTCCCACATAAAGTAAGCTACCTTCGCTCTCATTGTGCTGGGTTTCTTTTCATCCGCTGTTGGAGAGGAACTGGGGCTTTTGCCAGAGTCTGAATCCTTACTTGAGTAAATTCTCTTAGAAAACAGAAGACAGGCAGTAAATTAATAAAGCCACCGCCACCACTCATCCAAACCACAACATAAAAAGCCATGCATATGCACACTCAACTAGCTTGCAGTAATGCACATGCAAGTGTTATGACGCCTACGCATTACTAATTAACAGAGGAAAC	TGCAGGCTTTTTACGGAGGCCACTGGCCTTGGCTGGGGCAGAGTGTCGGATCTTTGTCCCTTTCCCTTGGTCACCGGGTTTCATCCGCGGTAGACCTGCCACCTGGTGAGAGAGAAGGGAAGGAAAATTCACTGTGGGGA
15	2429	88844_x1	88844	x1	AB	Normal	3.119	TGCAGGCTCTAGCTTTGTCAGAACAGAACAGCACGTCTTGCTCTTCATTGTAATCAGAGGGCTGATATAAATACTATGCATGCCAGTCTCTCTTGGCTAAGAGTTGACGAGAGACTGATTGCATCACTTCTTGTTTTTAT	TGCAGGCTCTAGCTTTGTCAGAACAGAACAGCACGTCTTGCTCTTCATTGTAATCAGAGGGCTGATATAAATACTATGCATGCCAGTCTCTCTTGGCTAAGAGTTGACGAGAGACTGATTGCATCACTTCTTGTTTTTAT
15	22259	125427_x1	125427	x1	AB	Normal	4.008	TGCAGGGCCCAGTGGGCTATTTGCAATCTGAACAGCATGTACCATAGCGGTCGTTTTTGGACAGTGGGGAGTTGCCACGGCAACGTGATGCTGTGTAGACCAGAGTACTCTGGGCCGGCAGCTACCGTTGTGAACCTTTCTATCTGACAGGAGACAGCAACCACTGAGACAACATTACATTATAACAGAAAGGAAACGGCAGCATAAAGTGTCTTAATAGGGCGTTGGGCCACCCTGAGCCAGAACAGCTTCAATTCACCTTAGTGTCTGGAACTCTATTGGAGGGATGCGACACCATTCTTCCACGAGGAATTCCATCATTTGGTGTTTTGTTGATGGTGGTGGAAAACGCTGTCTCAGGCGCCGCTCCAGAATCTCCCATAAGTGTTCAATTCGGTTGAGAACTGGAGACTGAGACGGCCATGACATATGGTTTAAATCGTTTTCATGCTCATCAAACCATTCAGTGACCACTCGTGCCCTGGGGATAGGCGCA	TGCAGGGCCCAGTGGGCTATTTGCAATCTGAACTGCATGTACCATAGCGGTCGTTTTTGGACAGTGGGGAGTTGCCACGGCAACGTGATGCTGTGTAGACCAGAGTACTCTGGGCCGGCAGCTACCGTTGTGAACCTTTC
15	24349	115071_x1_P95F	115071	x1	AA_AB	Duplicated	4.361	TGCAGGTTTCAGTTCACAAAACTACTGCGGTTTCTAAAAACATCACACACAGCCAGAGACTTGACTTCTATGGGTTTAACAATGACAAGTGATAAGATCAGGAAGATGTGACAAATAATTTAATGATTTTTTTTTTTTTTAAACTCCACTAGAGGGCCTGAGATAAAAGACAGAGATCGGACTGATAATGAGAATGATCTTCTATTTTATCGTTACTCTTGTAATCATTATCTGGTCACCCCACATTATTACGATGGCATTGTAGTCATGTCCTACTTTAACACAAACACTATGATGCTGAAATTATTTACATTTACATTTTAGTCATTTTAGCAGACGCTCTTATCCAGAGCGACTTACAGTTAGTGAATGCATACATGTTTTTAATTATTATTATTTATTTATTTTCATACTGGCCCCCCCGTGGAAAACGAACCCACATCCCTGCCGGCCATTCCCTCCCCTACCTTGGACGACGCTGGACCAATTGTGCGCTGCCCATGGG	TGCAGGTTTCAGTTCACAAAACTACTGCGGTTTCTAAAAACATCACACACAGCCAGAGACTTGACTTCTATGGGTTTAACAATGACAAGTGATAAGATCAGGAAGATGTGACAAATAATTTAATGATTTTTTTTTTTTTT
15	533	97510_x1_P46F	97510	x1	AA_AB	Duplicated	5.249	TGCAGGCTTCCATCATGATGATGAGAGACCGGCTGTTCCACGCCCAGGCAGAGGGAGCAGCAGGGGGCCAACAGCCCCCACCGTTCCCCTACAACATAGTCAGTGTGACGGGGGGCCACCCTGCCCCCTCCCCAGCACAACCACCAGCACAGACAACACTGACGCCGGTATTTTAGGAATCAATGCTTGTTGTTTGACACATGTTTGCCTCAGCCATGAGAGTGCAACAATACACAATAAAAATGATTTGAGGATTATAAAACACAATAAAGTAAACAGATTTATTTCCATTGATTTTATACATTGATGAATGTAATCTCCACTTGAAGTGTCCATGATATCATAGCAGTTGCTAGAGTACATGTTGTGAAAAGTCAGCAGGCTTTAGTACGTTGTTATGATTTCATGTATGTTTCTGTCTCTGCGTAGCGCTCTACTTTTGAAGTGGTCCACTATATAGGGAATAGGGTGGTCTTTCAG	TGCAGGCTTCCATCATGATGATGAGAGACCGGCTGTTCCACGCCCAGGCAGAGGGAGCAGCAGGGGGCCAACAGCCCCCACCGTTCCCCTACAACATAGTCAGTGTGACGGGGGGCCACCCTGCCCCCTCCCCAGCACAA
15	17351	227413_x2_P46F	227413	x2	AB_AC	Duplicated	5.249	TGCAGGAAAACGACATAAGCCTTTTCTGTTTTATTACTTCTAATACCCAAGCCCTCTTATTCCTGTCCCTTCCCCATTACTATTGAGAGAACCTACCCTTAGTACCTCCATATAGAAAAGAGAAAGGAAAAACTGAAGAAACCTGACCACGTTTCCCACTACCTTTTGTTGCCGTGACAGCAGAAACACATTTCCTCAAGCGGAAACGCTTCTTCACACTCAACTGGTCTAACCCCACCGGCTTCTGTAACACCACAACTGACCTCACAAACTTATGCCAATTTAACAGATTTCCCAAAAGTCTGATCCAGGAAGCCATTTACCTCCTCTAGATTGTAAATTGAGTCATCGCCAGCTGCTATCATTTCAACAGGGATATCAGAAATGTCCATATCCTTCTCCTGATCCTCCTCAACTGAAGCCACAGACCCCTGACTCCCCTCTGCCACATCCCTCTCAACACTCCCCACTTGCACACCATCACTCGTACCGGGCATCTCCTCCACTACCTGGGAGAC	TGCAGGAAAACTACATAAGCCTTTTCTGTTTTATTACTTCTAATACCCAAGCCCTCTTATTCCTGTCCCTTCCCCATTACTATTGAGAGAACCTACCCTTAGTACCTCCATATAGAAAAGAGAAAGGAAAAACTGAAGAA
15	16839	237851_x1_P46F	237851	x1	AA_AB	Duplicated	5.249	TGCAGGCTCCAGTTTGATCTTATCTTGATTATCAATGGAAACAGGATGCACCTGAGCTCAATTTCGAGTCTCATAGCAAAGGGTCTGAATACTTATGTAAATAAGGTATTTCTGTTTTTTATTTTTAATAAATGTGCTAAAATTTCTAAAAACCTATTTTCGCTTTGTCATTATGGGGTATTGTGTGTAGACTGATGAGGATTTTATTTTATTTTATTTAATCCAGAATAAGGCTGTAACGTATCAACATGTGGAAAAAGGGAAGGAGTCTGAATAATTTCCGAAGACACTGTAGTGCCATCTGGCCACTGGAGAAAGTGTATTCCCAAGGAGGAGACAGCGGCATCTTGGAGAGTTAGTTCTTCTGCAGCCAGGAGGCTCAGCTAACGGATAGTGTTTGAGATTATAACAGGCTCAGTGTCCCCTACAGCCAATGGCTAAAGTACAGTTAGATGAGGGTGCTTTACCTCAGGGATTCTTTGTCTCCTCTGGGACCCGCAGCCATCCCATGTATTGGAACTATTCTAGCGCTAGCACACCTGATTCAAC	TGCAGGCTCTAGTTTGATCTTATCTTGATTATCAATGGAAACAGGATGCACCTGAGCTCAATTTCGAGTCTCATAGCAAAGGGTCTGAATACTTATGTAAATAAGGTATTTCTGTTTTTTATTTTTAATAAATGTGCTAA
15	19287	18113_x1	18113	x1	AB	Normal	5.249	TGCAGGACAAGTGTTTCCAGTACTGGCCCACAGAGGACTCAGTGACCTATGGAAACTACACTGTAGAGATCAAGGGAGACACCGTTTGTGACACCTTCAGTCTACGGGACCTGGTACTCACCTACGGCCCAGTAAGTTAAACATGGAAATACCCTGAGGTGGTGAGGGACTTAAAGCAATAGTTTATTGAGATTTTTTTGCCTTAACCTTCGTCTTACCTCAAGAGAGGAGTCTATGATTAATCACAGCAATACAGTGTTTGTCATGCTATCATATTGCTAATCTTGTAACCCTCGACCAAATTAGATGTTAACAGTCGTCACGAGAAACTAGCGTATTGCTAGAATTTGCATCCGAAACGCTAAACTATCTTTCCAAACCTAGCAAATTGCTAAAATTAGCTCCCAAACGCTAAGCTATCTTACCAAACCTAGCAAATCGCAAAAATTAGCTCCCAATGCTAAATTATCCGTCCAAACCTAGCATATTGCTAAAATTAGCTCCCAAACGCTAAGCTA	TGCAGGACAAGTGTTTCCAGTACTGGCCCACAGAGGACTCAGTGACCTATGGAAACTACACTGTAGAGATCAAGGGAGACACCGTTTGTGACACCTTCAGTCTACGGGACCTGGTACTCACCTACGGCCCAGTAAGTTAA
15	11028	45142_x1_P95F	45142	x1	AA_AB	Duplicated	5.425	TGCAGGCTGGAGTGATATTTATAAGGATCTCAATAGAGACTGGCCTTCCCACTGCAGCCAGATGGCATTTGACAATTTATGACAAGATCCTGGCCGAAGTTTATACTTTATTTCTCTCGCATTTGATTCAATAACACTCTGTACTACCCTGTATGGAACAACTCCAGTGTAAGGAATTATTATGTGGATGAGATTATCTGAAAAAGTTCATAGTAGGACATGAAAGGTCTAGGTAGCAGACTATAAAGTAGCTTACATGCTTTGTATGGAACTAAATGTTTAACGTATGGCCTCATTGTTGCGATGAATATTAAATGTAATAATAATACGCCATTTAGCAGACGCTTTTATCCAATGCGATTTACAGTCATGTGCGCATACATTTCTACGTATGGGTGGTCCCGGGGATCGAACCCACTACCCTGGCATTACAAGCGCCATGCTCTACCAATTGAGCTACAGAGGACCACGTCTTCCACGGAAGATGTCTTCCACATGTCATGCATGGACTGTATGCTACTATATAAATTATGA	TGCAGGCTGGAGTGATATTTATAAGGATCTCAATAGAGACTGGCCTTCCCACTGCAGCCAGATGGCATTTGACACTTTACGACAAGATCCTGGCAGAAGTTTATACTTTATTTCTCTCGCATTTGATTCAATACCACTCT
15	17994	21708_x1	21708	x1	AB	Normal	5.602	TGCAGGCTGTCGTTACCGTACGATAGGTGCTGCAAGGAGAGGGAGGAAATCAATCACAGCAACGCTTAGTGGTACGACAGGAGGAGAGTCAGCAACGCTTAGTGGTACGACAGGAGGAGAGTCAGCAACGCTTAGTGGTA	TGCAGGCTGTCGTTACCGTACGATAGGTGCTGCAAGGAGAGGGAGGAAATCAATCACAGCAACGCTTAGTGGTACGACAGGAGGAGAGTCAGCAACGCTTAGTGGTACGACAGGAGGAGAGTCAGCAACGCTTAGTGGTA
15	20006	160756_x1_P46F	160756	x1	AA_AB	Duplicated	5.602	TGCAGGAGATACATAGTGATGAGGAAAATGAGGTTGACTGGGGTATGTGGTGGGAGGGGCAGCACATTCTCAGTCATGGTACTAATTTCAGTGCTGGGGTGGCAATGTTGTTTTCCTCAGGCTTAGGGGTGACTGTGGTATCTACAACAGAGAGTGTCAAGGGTCTCCCGAGTGGCGCAGTGCTAGCTGTGCCACTAGAGATCCTGGTTCGAATCCAGGCTCTGTCGTATCCGGCCGCGACCGGGAGACCCATGGGGCGGCGCACAATTGGCCCAGGGTAGGGCAGGGAATGGCCGGCAGGGGATGTTGTTTGCAACGCCAGGGTTGTGGGTTCGATTCCCACGGGGGGGCCAGTATGAAAAAATTAAAAAAATATAATGTATGCACTCACTAACTGTAAGTCGCTCTGGATAAGAGCATCTGCTAAATGACTAAAATGTAAATTGATCAAGACGGATGTTATG	TGCAGGAGATACATAGTGATGAGGAAAATGAGGTTGACTGGGGTATGTGGTGGGAGGGGCAGCACATTCTCAGTCATGGTACTAATTTCAGTGCTGGGGTGGCAATGTTGTTTTCCTCAGGCTTAGGGGTGACTGTGGTA
15	16067	25500_x1_P47F	25500	x1	AA_AB	Duplicated	5.602	TGCAGGTCCTTTAATGCCACTGGTACCTTCACAAGGTCACTGAATTCAGCATGAATACACTGTCACTACGTGTGTGTTTACGTGGTGTGTTTAAAATACGAATGTCCCCTCTGCCAGAAGAACAATAACACTGCTGCCCAGATAGACACCTTGGGAATTTCCTCCCATAAAATTGGACATCCTTGACAGCCCTTTTTACAGCTGTCTGTCTCCGTTTACAGGCCATTATTGGTCTGTACCGCTACCAAGGCGTCAAATCGGGTTATGACCCTAAAGGTCCAGCCGTCTACATATCCTCTGTGGTGTGAGCAGGCAGGGTAATTCCTCCCATTATCTCACTGTTACCAGTTTATTGGGGTCTCCTTTGACTAACCGCAGGGACCACTGAAGTGTTTCAGTTCCAGCTGAGATCGGGGAGCGACTAGGGGGTAAATTCAATCTTGTAATTTGTTTTGTCACACCAATCTGCCATTGACATAAAACTGTATATACACCGTATGCCTTTTACGGGTTGCTCTAGCAGGAATCAAAGCCCTGATCCTGATGTTGTAAGCGCCATGCTCTACCAACTGA	TGCAGGTCCTTTAATGCCACTGGTACCTTCACAAGGTCACTGAATTCAGCATGAATACACTGTCACTACGTGTGTGTTTACGTGGTGTGTTTAAAATACGAATGTCCCCTCTGCCAGAAGAACAATAACACTGCTGCCCA
15	16078	25474_x1_P46F	25474	x1	AA_AB	Duplicated	5.602	TGCAGGTCAATGCTGTATCAATACATGTTAACAGGTCCAGATCCAGAACCCAGGCCATAGCCCTCCCTGTCCTTTCAAACCACACAGAAAGCATAGCTCCAGACGTGACGCTTGGCATTCAGGCCAAAGTGTTCAATTTTGGTTTCATCAGACCAGAGAATCTTGTTTCTCATGGTCTGAGAGTCCTTTAGGTGCCTTTTGGCAAACTCCAAGCAGGCTGTCATGTGCCTTTTACTGAGGAGTGGCTTCCGTCTGGCCACTCTACCACAAAGGCCTGATTGGTGGAGTGCTGCAGAGATGGTTGTCCTTCTGGAAGGTTTTCCCCATCTCCACAGAAGAACTCTGGAGCTCTGTCAGAGTGACCATCGGGTTCTTGGTCACCTCCCTGACCAAGGCCTTTCTCCCCCGATTGCTCAGTTTGGCCGGGCGGCCAGCTCTAGGAAGAGTCTTGGTGGTTCCAAACTTCTTCCATTTAAGAATGATGGAGGCCACTGTGTTCTT	TGCAGGTCAATGCTGTATCAATACATGTTAACAGGTCCAGATCCAGAACCCAGGCCATAGCCCTCCCTGTCCTTTCAAACCACACAGAAAGCATAGCTCCAGACATGACGCTTGGCATTCAGGCCAAAGTGTTCAATTTT
15	3542	83711_x1_P46F	83711	x1	AA_AB	Duplicated	5.602	TGCAGGCTGACCTCGTCGTCAATTGAACAGTGTTTCCTCCGACACATTGGTGCGGTTGGCTTCCGGGTTATGTTTCGGAGGACGCATGACTCGACCTTCGCCTCCTGAGCCCGTTGGGGAGTTTCAGCGATGAGACAAGATCGAAAATTGGTGAGAAAAAGGGGGTTAAAATACACAATACCCCATAATGCCAAAGCAAAAACAGGTTTTTAGAAAATCTTGCAAATTTATAAAACAAATCTTATTTGCATAAGTATTCAGACCCTTTGCTATGAGACTCGAAATTGAGCTCCGGTGCATCCTGTTTCCATTGATCATCATCCTTGAGATGTTTCTACAACTTGATTGGAGTCCACCTGTGATAACTTCAATTGGTTGGACATGATTTGGAAAGGCACACACCTGTCTATACAAGGTCCCACAATTGGCAGTACATGTCAAAGCAAAAACTAAGCC	TGCAGGCTGACCTCGTCGTCAATTGAACAGTGTTTCCTCCGACACATTGGTGCGGTTGGCTTCCGGGTTATGTTTCGGAGGACGCATGACTCGACCTTCGCCTCCTGAGCCCGTTGGGGAGTTTCAGCGATGAGACAAGA
15	4162	80946_x1_P46F	80946	x1	AA_AB	Duplicated	5.602	TGCAGGAGAAAGATTATTTATATGATATGATCTGTTGATGGATGTACTTCAACTTGTTTGCTGACATAAGACAGAACGCAGAATGCAACATAATGATCCAATTACACTGAAGAATATTACTTATTTTCTCTGGGTATCTCATCATCTGTGGACAGGTGTATGATCTTCATTTGAGCCAGTTTGCTACGGCAGGAAAATAATCCCGCAACAGGAAATGTGAATTATTATGTGGATTATAATTATTGAAAATATTTTGTAGGGGTTGATAAAAAAAATGTGTTATGGCAAATCAAGTCTGAAATGTTAAAGTGGAAATGACAAACTTTAGAAGCATTTCAAAACCTTGAATACACTACACGTTTGCATTTCCTGCTGTGCAAGAAAATTCTCAGCAACAAAACAGATCCTTCATCTGTAGACTATAATAACATACACTCTGCTACAAAACGTCAATTATCTGAACAGCCTTTTCAGTTGAGAACATGTAATGTAATGTTTCGTCAGTACTGGTGCTTTTCTCCCCATG	TGCAGGAGAAAGATTATTTATATGATATGATCTGTTGATGGATGTACTTCAACTTGTTTGCTGACATAAGACAGAACGCAGAATGCAACATAATGATCCAATTACACTGAAGAATATTACTTATTTTCTCTGGGTATCTC
15	20773	14760_x1	14760	x1	AB	Normal	6.311	TGCAGGCTGACTTCGGTCATCAGTTGAACGGTGTTTCCTCCGACACATTGGTGCGGTTGGCTTCCGGGTTAAGCGAGCGAGTGTTAAGAGTTTGGCGGGTCATCTTTCGGAGGACGCATGACTTGACCTTCGCCTCTCCGGAGCCCGTTGGGGAGTTGCAGCAATGAGACAAGATCATAATCACGAAATTGGGGAGAAAAAGGGGGGTATTTTATTTTATTTTTTATAAAAAAGAAAGGCTGTTGTCAAGCCTTATAGCGCAACAATTGTATTTCTTATCAGCCATGGATCTTGCATGTGGAACATATAAACTGTATTGCAGGAAACTTTCTGTAACTTTTTGTTGACAGTGTTGGTGCTGATGTCATGACAGAGCTGTAACCCAACAACTGGAGGAAGGACGAATCTGCCTTGTTTCATTTCCTGATTGGCCAGTTTCCAGTAAACTGTAGAATAGTATGATTTAAGCTGCATTGGATTTTGGCATTGTGGTACAGTCTCCTCCATGACATTCTCTGAAAGGATGCAATTTACTTGTACAGCAAGACAAAAGGACATGGATTCGAAAGGCACAGCCATGTTGACATTATATTCTCCTGAGAATATGGGACTATGGTGTCCAAGAATGAGTAGATTATGCTCTTAATCTCTACTGCCAGGCCCCTGCAGC	TGCAGGCTGACTTCGGTCATCAGTTGAACGGTGTTTCCTCCGACACATTGGTGCGGTTGGCTTCCGGGTTAAGCGAGCGAGTGTTAAGAGTTTGGCGGGTCATCTTTCGGAGGACGCATGACTTGACCTTCGCCTCTCCG
15	22851	122994_x1	122994	x1	AB	Normal	6.487	TGCAGGGTAGTAACATTATGAGTTGGTTATTATGGTTAATTGTTTAGCTAGCTAGCTACATGTCTAAACAAAATACTCCACTATGCAAGTAACCATTTCACTGTACCGTACACCTGACAAGCTAGAATTGAACCAAAAACATTGTTTAGAAAGTTGCTTTTAGTTGCCTGGTTTGTTAGATTGACATATACTAAATATATTTTTTAAACAGATGGGTTTATTGGTGTTAAAATACACCAGTTATGCTATTTTGGACCCCCAGGCTGCAGCCTGTCATTTTTGTGTTTATACTTTTTCATAACGACAACGACAAGTTTAACGTCGGACGACAATAGAATGTTCATGATGTCACTGCGACAACTGTATACAGACATGTCGATAGAAGTAGGATAAACCAATCTTTGTTTGTACACTACCGTACTCACTTTTTAGCACATGGCCTCACATGTGAATCCTTAAAGAGATGTGTGGGGCTAAGGCTTAAGAGGGTGTGAACGATGTTGAATGGGTGTAGACAAAG	TGCAGGGTAGTAACATTATGAGTTGGTTATTATGGTTAATTGTTTAGCTAGCTAGCTACATGTCTAAACAAAATACTCCACTATGCAAGTAACCATTTCACTGTACCGTACACCTGACAAGCTAGAATTGAACCAAAAAC
15	17585	224177_x1_P95F	224177	x1	AA_AB	Duplicated	6.487	TGCAGGCAGAGGAGGACAAAGTCAACACTCTGACCAAGGCCAAGACCAAGCTGGAACAGCAAGTGGACGACGTGAGTGGAGTTTGACATATTGGCCATGGTAGTATGAAAGATGATATTATCTTTGTCGTGTCGCGTCGGCTGCTGGTGGCTATTTGCTGTTAACCAAAGAGTCTGCTTAAGCTGCACCGTGTTCAAAGGCTTTTATTAAAATCACGAGGTTACAGCATAAGTTACAGACACGCGAAGATCTGGAGAAGCAGTCCCAAATGAATCTCAATGCTTTCTGCCCCTCCGTCGTTGTTCCCCCAGTATATATAACCTCCCAAGATGTGGGTGTCTCCCTCTACTGTCCAATCCCCATGTCTACACCACACTTCCTGTCTGGTGTATGTGGCGTTACGCTAAAACATTCCCTCTTGATACCAAAATGAACATTCTTTTAGTTCCACTTAAAAAACATTTAACAGCGCTCACAAAACATATAACCTGACTTACATACACAGAGACAAGTTTAAGAGACTTTAATCCATCGCAATGG	TGCAGGCAGAGGAGGACAAAGTCAACACTCTGACCAAGGCCAAGACCAAGCTGGAACAGCAAGTGGACGACGTGAGTGGAGTTTGACATATTGGCCATGGTAGTATGAAAGATGATATTATCTTTGTCGTGTCGCGTCGG
15	22838	123053_x2_P46F	123053	x2	AB_AC	Duplicated	6.664	TGCAGGTAGAAAATATCCTGATAATAATAAATATCCTATAAATCACATTGGCCATGGCCTGTCTGCAAGGAACTTGAAACATTGTATCAACTATTAACATGGTCCAGCCCGATCGTTCAAGCAAACTTGCAACATTGTATAAAATATTCTGGGCCCTCAGTTTCCCATGCCAGTGAGCTCCTGACAGACACACAGCTGTAGGCTATTTTGCGCAAGGGATAAGAAGTAATCAGGTAGGCCTATTCTATGACGTTTCCACCAGATCAGAGCATTACATTTTTTTTCCACTTTCATGCTGAGTGGTTATCAAAAGGGAGAGACCTGGAAGAAGTTTTCAAATAGGCTACGTCGAGGAACTATTGTCTCAGGTAGCTTAGTGGTTAAGAGCGTTGTGCCAGTAACCGAAAGGTCGCTGGTTCTTATCCCCGAGCCGACTAGGTGAAAAATCTGTCGATGTGCCCTTGAACAAGG	TGCAGGTAGAAAATATCCTGATAATAGTAAATATCCTATAAATCACATTGGCCATGGCCTGTCTGCAAGGAACTGGAAACATTGTATCAACTATTAACATGGTCCAGCCCGATCGTTCAAGCAAACTTGCAACATTGTAT
15	7587	66483_x1_P47F	66483	x1	AA_AB	Duplicated	6.664	TGCAGGTCTTCCATGGCTCCTTCCATCCAGTTGTTAAAGGGAGCTGACCTCTTAGAGAACTCCAGGAACAGCTGGTCAATAGTCTCCAGCAGCTTCTCCGTCCTCTGAGAGACACCAAGGTAGGGAAATGGGATTCCATT	TGCAGGTCTTCCATGGCTCCTTCCATCCAGTTGTTAAAGGGAGCTGACCTCTTAGAGAACTCCAGGAACAGCTGGTCAATAGTCTCCAGCAGCTTCTCCGTCCTCTGAGAGACACCAAGGTAGGGAAATGGGATTCCATT
15	419	98133_x1_P46F	98133	x1	AA_AB	Duplicated	6.664	TGCAGGAAAGTGTGTGCCCTCAGGCCTGGAGGGAAGCGAAAGTAATTCCACTACCAAAGAATAGCAAAGCAACTTTTATCGGCTCAAACAGCCGACCAATCAGCCTGTTACCAACCCTTAGTAAAGGGGCCATTTCTTTGGGGGACCAAATACAATGCTATTTCACAGTTAACAGACTTTCAGCACGATAATAGGGAAGGATATTCAACAAGCACAACACTGACTGATGACTGGCTGAGAGAAATTGATGATAAAAAAGATTGTGGGAGCTGTTCTGTTAGTCTTCAGTGCAGCTTCTGACATTATCAATCATAATCTGCTGCTGGAAAAACGTATGTGTTATGGCTTTACACCCCCTGCTGTGGATAAAGGGTTACCTGTCTAACAGAACACAGAGGGTGTTCTTTAATGGAAGCCTCTCCAACATAATCCAGGTAGAATCAGGAATTCCCCAGGGCAGCTGTC	TGCAGGAAAGTGTGTGCCCTCAGGCCTGGAGGGAAGCGAAAGTAATTCCACTACCAAAGAATAGCAAAGCAACTTTTATCGGCTCAAACAGCCGACCAATCAGCCTGTTACCAACCCTTAGTAAAGGGGCCATTTCTTTG
15	18660	198188_x1_P46F	198188	x1	AB_AC	Duplicated	6.664	TGCAGGTATAATGCTTGTATGAGCCTTTGTAATCTCTAATAATAAAGTGTATAATATGTTATGTCTCTATGGATCAACATTGTTTTGTAAGACTAAGGAACACTGTGTTGAATGCAGACCACCATATTAAAGAACAATCACCTCAAAAGCCCAAGTTTAAAGAATCAGCAGCAGTTGAAAGGTCAATAGTCCTTTGAAGAGCTTTGAGGCATTCCTAGCCCTCTCTAGCCCAGTCACGAAGGGCTGCAAACAAAAGACTGTGTTCAGGCAGCAAAGCCCTTGAATGAACAGTCACCCAAACACAGTGGCCTGATGTCTCCCTGTACCACAGGGTACCACACAGAGAGGAGAGGAGATGCGATGAGTGGAGTGGAAAGGAAAGCAGAGGAGAGGCTGTGCAGGATAAAAGCTATCATGTCACCTCGAGTCAAGAGACCTGAACAACAATCGGCCGGTACAAAGAGGTACAAAGGGCCGACAGTTCAAAAGGTAAAATAGACACCAAATTGCTTCTGTCTAAAGAATCCCAAAGAGTCCAAACTTTTCAACTTGAAATTAACCGTGT	TGCAGGTATAATGCTTGTATGAGCCTTTGTAATCTCTAATAATAAAGTGTATAATATGTTATGTCTCTATGGATCAACATTGTTTTGTAAGACTAAGGAACACTGTGTTGAATGCAGACCACCATATTAAAGAACAATCA
15	5089	77009_x1_P46F	77009	x1	AA_AB	Duplicated	6.664	TGCAGGAGGAGCTGGTTCTGGAGGGGAACGGACAGGTCTTCACTCCCAGAGAGCCTTCCTGTCTGGAGCAACACATCCCTGTCCCCGCCACAGATCCCACACACATAGAGGTACTAGATACACCATATATACAAAAGTATGTGGACACCCCTTCAAATTAGTGGATTCGGCTATTTCAGCCACACCCGTTGCTGACAGGTGTATAAAATCAAGCACACCGCCATGCAATCTCCATAGACAAACATTGGCTGTAAAATGGCCTTACTGAAGAGCTCAGTGCCTTTCAACGTGGCACCGTCATAGGATGCCACCTTTCCAACAATTCAGTTCGTCAAATTTCTGCCCTGCTAGAGCTGCCCCGGTCAACTGTAAGTGCTGTTATTGTGAAGTGGAAACGTCTAGGAGCAACAATGGCTCAGCCGCGAAGTGGTAGGCCAACTGACCCTAAACTTAACCTCCAGCACATAGACGTACTAACTGGCCCTAACCTTAACCTCCAGCACATAGAGGTACTAACTGGCCCTAACCTCCAGCACATAGAGGTATTAACTGACCCTAACCGTAACCCCCAGCACATAGAGGTACTAACTGACC	TGCAGGAGGAGCTGGTTCTGGAGGGGAACGGACAGGTCTTCACTCCCAGAGAGCCTTCCTGTCTGGAGCAACACATCCCTGTCCCCGCCACAGATCCCACACACATAGAGGTACTAGATACACCATATATACAAAAGTAT
15	22597	124056_x1_P47F	124056	x1	AA_AB	Duplicated	6.664	TGCAGGTCCTCTGTGTCAGCCAGCCAGCCAGCCAGAGTTTCCCTAGTAACCAGCCTGGGTCAGTACTGTACTCTGTAACCCAGACACTCCACTGTTGACTAGCTGTGTGTGAATTAGCAGGTGCTTTTATCCAAAGCGAC	TGCAGGTCCTCTGTGTCAGCCAGCCAGCCAGCCAGAGTTTCCCTAGTAACCAGCCTGGGTCAGTACTGTACTCTGTAACCCAGACACTCCACTGTTGACTAGCTGTGTGTGAATTAGCAGGTGCTTTTATCCAAAGCGAC
15	16697	24108_x2_P46F	24108	x2	AB_AC	Duplicated	6.664	TGCAGGCTGACCTCGGTCGTCAGTTGAACAGTGTTTCCTCCGACACATTGGTGTGGCTGGCTTCCGGGTTAGGCAAGTGGGTGTTAAGAAGTGCGGTTTGGCGGGTCATGTTTCGGAGGACGCATGACTCGACTTTCGCCTCTCCCGAGCCCGTTAGGGAGTTGCAGCGATGAGACAAGATCGTAATTGGATTGCAATTGGATATCACGAAATTGTGGAGAAAAAGGGGGTAAAATTACAACAACAAAAATAAAACAAATACTGAACAATTACTCTAAAATATATTTGTAATCATTTATCTTCCTGAGCCTCTTTTGGCCATTGAAATGATCAGTCTGATAGTGTGGGCATTAGGAAACAAATGTGAAGATATTTACATACAGCCCTGATTGGCTGATAGAATTGTCTAGAGCCCACGCCCTTACCCAGATGAACGGTCATTTTTTTTCAAACAGCTCATACACAAAAAAGGGCATTATTATCATTTTCACACTTTCAGAGTGTTATTTCAACCTCAGAATGTGGAAATGTCA	TGCAGGCTGACCTCGGTCGTCAGTTGAACAGTGTTTCCTCCGACACATTGGTGTGGCTGGCTTCCGGGTTAGGCAAGTGGGTGTTAAGAAGTGCGGTTTGGCGGGTCATGTTTCGGAGGACGCATGACTCGACTTTCGCC
15	9779	5316_x1	5316	x1	AB	Normal	6.84	TGCAGGCTCTAGTTTTATCTGATCTTGATTATTTTCCAGTCATATGGTCAAGTGCTGCAAAGAAGGACCTAGTTAAGCTGCAGCTGGCCCAGAACAGAGCAGCACATGTTGCTCTTTCTTGTAATGAGAGGGCTAATATCAATACTATGCATGCCAGTCTTTCTTGGCTATGAGTTGAGGAAAAACTGATTGCATCGCTTCTTGTTTTTATAAGAAACAATGTGTTGGAAATTCCAAATTGTTTGCATAGTCAACTTACACACAGCACTGATACACACACTTACCCCACCAGACATGCCACCAGGGGTCTTTTCATAGTCCCCTGGTCTAGAACAAATTCAAGGAAACGTACAGTATTATACAGAGTCATGATTGCATGGAACTCCCTTCCATCTCATATAGAGCGAACAGCAAACCTGGTTTTAAAAAACAGATAAAACAACACCTCACAGCACAACGCCTCTCCCCCATGTGACCTACTTTTTGTGTGTATGTACTGACATGTATGTG	TGCAGGCTCTAGTTTTATCTGATCTTGATTATTTTCCAGTCATATGGTCAAGTGCTGCAAAGAAGGACCTAGTTAAGCTGCAGCTGGCCCAGAACAGAGCAGCACATGTTGCTCTTTCTTGTAATGAGAGGGCTAATATC
15	22521	124432_x1	124432	x1	AB	Normal	6.84	TGCAGGTACCCTGTATTTGGCGGAGTGAGTGTGTGTAGCAGCATCTATTTGGCAAAAAGAGAAAGGGCATGCGTGTGTTTGGCCGTCTCGTATTTATGACAGTGACTGAATATCTCTGCTGTGTATTGACGCTGACAGTGGGACACGGCGGGACAGGAGAGGTTTCGCACGATCACATCCAGCTACTACAGAGGAGCCCACGGCATCATCGTAGTCTACGACGTCACAGACCAGGTCAGTCTGTCTCTTTAGCACTGTCAATCTTTACCTTTTCACTGTGTTTGGGTTTTCTGGCTTCTTCTCCAGAATTGAAAGTCAGGAGTGCAGGTGAATTAGTACTTTGAAAGACTTACTTCACAAATGCCTACCCTGACATGTTGGTTTTGATTATCTTTCTTCTTCTAGGAGTCCTTCAACAATGTAAAGCAGTGGCTACAGGAAATCGACCGCTACGCCAGTGAAAATGTCAACAAGCTATTGGTGGGGAACAAGTGTGACCTGACCACAAAGAAAGTGGTGGATTACACAACAGCAAAGGTAAGGGCTTCCAACCAAGACAATGGGTTATCAGATGGAGCAGGAGTAATGCATTTTTTCCAATTAACTCTTTGAAAAAATGGTGTAG	TGCAGGTACCCTGTATTTGGCGGAGTGTGTGTGTGTAGCAGCATCTATTTGGCAGAAAGAGAAAGGGCATGCGTGTGTTTGGCCGTCTCGTATTTATGACAGTGACTGAATATCTCTGCTGTGTATTGACGCTGACAGTG
15	612	97160_x1	97160	x1	AB	Normal	6.84	TGCAGGGGCTAGGTGGGTGAGGTTTGCAGTTTTGGGACTATTCCATTGGTCCATTAAGCCAGGCCAGCTCAGTCAAGCACAGATGAAGTGTCTGAAATTATTTCAAATAGTATTTGAACCCAGGTCTTCTGTGCAGTATAACAGATTTAAATGGATTAGTTTAGCTAATAGCATTCCCAGCCATCACCATCTCTGTGTGAGGGTTTTTTTGTTGTTCATGAGAATACTTATCTTTTGCTCTTGGCTCATGGATGAATTGTATTCTGGATTGGATGTTAAGATGTCGGCATGCTATTCAGTCATCATTGACTTTGGGAATAGAAATGTATGTAGGCGTATATAATGATTTCTCTACCATTGTACAGTATATGCCACCGCTTTAAATAACAAACCTGCTTCTTTTCAAAGGACTTTGACCTCTAGCTAATAGCGATACTGGTGCAAATGGTACAAATCCATACAACCTTTAAAGGCAGCACGTTGCTAC	TGCAGGGGCTAGGTGGGTGAGGTTTGCAGTTTTGGGACTATTCCATTGGTCCATTAAGCCAGGCCAGCTCAGTCAAGCACAGATGAAGTGTCTGAAATTATTTCAAATAGTATTTGAACCCAGGTCTTCTGTGCAGTATA
15	7742	65861_x1	65861	x1	AB	Normal	6.84	TGCAGGCTGACTTCGGTCGTCAGTTGAACGGTGTTAAGCAGGCGGGTGTTAAGAAGCGCGGTTTTGGCGGGTCATGTTTTCGGAGGACGCATGACTCGACCTTCGCCTCCCGCGCCCGTTGGGGAGTTGCAGCGATGATTGGGGAGAAAAAGGGGGGTAAAAATTAAATTAAAAAGCTGATCCTCTGCAACAGAACAAGACTGGATTTGATGTCTTAAGATGCAGCGTTAGACTTCGTTGGAGGAAATTGAAGAACACTCTTCTCACAGAGAAGCGGAGTGTGGTGAGAGAGACTAGAGTTTAAGTGAATTCAAGTTGAGAATCATGAGCATCCCAAACATGCTCAATGGGTGACATGTCTGGTGAGTATGGAGGCCATGGAAGAACTGGGACATTTTCAGTTTCCAGGAATTGTGTACAGATCCTTGCAACATGGGGCCGTGCATTATCATGCTGAAACATGAGGTGATGGTGGCAGATGAATGGCAAGACAATGGGCCTCAGGATCTCGTCACAGTATCTCTGTGCATTC	TGCAGGCTGACTTCGGTCGTCAGTTGAACGGTGTTAAGCAGGCGGGTGTTAAGAAGCGCGGTTTTGGCGGGTCATGTTTTCGGAGGACGCATGACTCGACCTTCGCCTCCCGCGCCCGTTGGGGAGTTGCAGCGATGATT
15	532	97510_x1_P95F	97510	x1	AA_AB	Duplicated	6.84	TGCAGGCTTCCATCATGATGATGAGAGACCGGCTGTTCCACGCCCAGGCAGAGGGAGCAGCAGGGGGCCAACAGCCCCCACCGTTCCCCTACAACATAGTCAGTGTGACGGGGGGCCACCCTGCCCCCTCCCCAGCACAACCACCAGCACAGACAACACTGACGCCGGTATTTTAGGAATCAATGCTTGTTGTTTGACACATGTTTGCCTCAGCCATGAGAGTGCAACAATACACAATAAAAATGATTTGAGGATTATAAAACACAATAAAGTAAACAGATTTATTTCCATTGATTTTATACATTGATGAATGTAATCTCCACTTGAAGTGTCCATGATATCATAGCAGTTGCTAGAGTACATGTTGTGAAAAGTCAGCAGGCTTTAGTACGTTGTTATGATTTCATGTATGTTTCTGTCTCTGCGTAGCGCTCTACTTTTGAAGTGGTCCACTATATAGGGAATAGGGTGGTCTTTCAG	TGCAGGCTTCCATCATGATGATGAGAGACCGGCTGTTCCACGCCCAGGCAGAGGGAGCAGCAGGGGGCCAACAGCCCCCACCGTTCCCCTACAACATAGTCAGTGTGACGGGGGGCCACCCTGCCCCCTCCCCAGCACAA
15	18002	21690_x1_P95F	21690	x1	AB_AC	Duplicated	6.84	TGCAGGAAGACAAAACTCAACATGGGATGGTCAGAGGTAAACTTTGTGTGTAATGGTTTGGTTAGAGGACGGTCAAGTAAGGTAAAAGGGGTCCAAAATACGCAGACTTTTCCGTAAACACACTTTTCTGACTACGCAGTAAACTGTATATGAGATTCATTGTACTGTATAATGCCTCAAAACAGATAGACTTCCCAAATGGCACCCAATTCCCTACATAGTGTAATGCTATTGGCCCAGGACAAAAGTAGTGCACTATATAGGACAAAGGAAGCCATTTAGGACAGAGCATCTTGTCTAGATTGAACCCAGAGATGGTGTGTTATGATAAAGAGGACGCAGTCTGCATCTTCCATCGAACATACATTGATTTAGATTGACTGTTACTGTAGATCCCTTGTTAACATATACTGTTTTGACAGCTTAGTTTTTAATTTGCAAGTTCGGGCTTCTTTATTCTGGGCGGAATATGTTGATGCATATTACTGTTTGAAGGTTTAAT	TGCAGGAAGACAAAACTCAACATGGGATGGTCAGAGGTAAACTTTGTGTGTAATGGTTTGGTTAGAGGACGGTCAAGTAAGGTAAAAGGGGTCCAAAATACGCAGACTTTTCCGTAAACACACTTTTCTGACTCTGCAGT
15	687	96691_x1_P95F	96691	x1	AB_AC	Duplicated	6.84	TGCAGGGAGCACACACTTGTGGCGGGTCGCAGTACTCCAGCTGTGAGGAAGTTAGGTGCTGGTAGTTAGAACTTACTTGTCACTCAGTTGGTGGAGCGTTGCGCTTGCAACACCAGGATAGTGGGTTCGGTTCCCAAGAC	TGCAGGGAGCACACACTTGTGGCAGGTCGCAGTACTCCAGCTGTGAGGAAGTTAGGTGCTGGTAGTTAGAACTTACTTGTCACTCAGTTGGTGGAGCGTTGCGCTTGCAACACCAGGATAGTGGGTTCGATTCCCAAGAC
15	24302	115398_x2_P95F	115398	x2	AB_AC	Duplicated	6.84	TGCAGGGGGAGAGAGGAGAGGTTAGCCTGCCTCTGGACCAGACATGATATTAGAGAAGGCCACTGCGCAGGGACATCAGCGATCAGTGATTAATTTGTTTGGTTTCTAGGATCCTGTTTGAATTCCTGTTTTGCATTTCC	TGCAGGGGGAGAGAGGAGAGGTTAGCCTGCCTCTGGACCAGACATGATATTAGAGAAGGCCACTGCGCAGGGACATCAGCGATCAGTGATTAATTTGTTTGGTTTCTAGGATCCTGTTTGAATTCCTGTTTTGCATTTCC
15	5974	73191_x1_P95F	73191	x1	AB_AC	Duplicated	6.84	TGCAGGATTCCATTCCACTGGTGGAAGCGACAAGTCATTTCACATTGCATACATTAAAAACCCTTTCAATGACTGGACGAATTCATTTAGTATTTTTACTACAGTGAAACTAATGTCATATACATGTAGTGACATCTGCAGGTTTAAATAATATCCCCTTTCATGATGTTGTTGACTTATGAAATGTATTTTAATACATTGGTCAACAGCAGTACAGGTAATAGCCCAGCTGTTCACGGGTAGAGTAGAGACATTCCATCACCAAGATGTGTGGAGCAGCAATGGGAAAATTATCTGATCAACTCAAATCTAGATGTATATCATATACTCTAGCAATCAATCATTTTGTGAAAACATTATTTGACACTTTTCAAGACAAAACAGACATTTTCCTTTTCTATTTACACGGGAAACGACTGTTCAGTCTGGGCTGGGGATAAGTGATGGATAAACTCCTCACCACGTCCGATCAGTAGGCGGTGCTACCGTAAATATATTCAGAAGCGTTTCAAGGATATTACATAAAGTTC	TGCAGGATTCCATTCCACTGGTGGAAGCGACAAGTCATTTCACATTGCATACATTAAAAACCCTTTCAATGACTGGACGAATTCATTTAGTATTTTTACTACAGTGAAACTAATGTCATATACATGTAGTGACATCTGCA
15	13648	3383_x1_P95F	3383	x1	AB_AC	Duplicated	6.84	TGCAGGGAACCTGATATTAATACCATTAGCTATGTCTTCGTCCCAAATGGCACCCTATTCCCTACATAGTGCACTACTTTTGTCCTGGACACATAGGTTCTGGTCATAAGTAGTGCACTACACAGGGAATATGATGCTATTTTGGGAAACAACCTATGTCTTAGACCCTGAAACTGCACATACAACTTTAGATATTACTCTGCTTGCTTACTGCAGAATCCACTAGCCTGGTCCCAGATCTGTTGGCGCTTTTGCCTACTCCATTGCTATTGTCAAGCCATGGCAAGAGAGCAGAAGCAGACGGGGCATCCAGGCTGAGAATCCACTCCATTGTATGATGACTGAGATCATTACTGACGTTTTTGGGCTGACACTGGGCTTAATATGACCCAATACCAGTAAATACTCAGATTGCATTAGTCATGTATGCATCAGTTAGCAGTTGACATCCCCAACCTAACTCAGTTGTCCGTTGAGTCTAGGAACAGATAGGATTATTGAATAGCCTCTCCCTCTAAC	TGCAGGGAACCTGATATTAATACCATTAGCTATGTTTTCGTCCCAAATGGCACCCTATTCCCTACATAGTGCACTACTTTTGTCCTGGACACATAGGTTCTGGTCATAAGTAGTGCACTACACAGGGAATATGATGCTAT
15	13360	34961_x1_P95F	34961	x1	AB_AC	Duplicated	6.84	TGCAGGTAGAGCTATGTCACTGCAGCTACCATCGAGCTGTGGGCTGACCAATATCCTCTCAGTGTTTCCCCTGAAAATGTTTTACCATGCTAATTATTTGTTATTATTTTTTAAATCCTATTTTTGAGAGTGGTGGCAAC	TGCAGGTAGAGCTATGTCACTGCAGCTACCATCGAGCTGTGGGCTGACAAATATCCTCTCAGTGTTTCCCCTGAAAATGATTTACCATGCTAATTATTTGTTATTATTTTTTAAATCCTATTTTTGAGAGTGGTGGCAAC
15	12122	3990_x1_P95F	3990	x1	AB_AC	Duplicated	6.84	TGCAGGTTTAGTACATTATCCTGTGTCCATAGAATAGAACCACTGTGAATGTGTTGAGGTTGATAAAAACATTGGAAACATTTATTTCTAACAATGAAACATTCATATAATCTCTCCATTACCTTTTTTATTGTATATCC	TGCAGGTTTAGTACATTATCCTGTGTCCATAGAATAGAACCACGGTGAATGTGTTGAGGTTGAAAAAAGCATTGGAAACATTTATTTCTAACAATGAAACATTCATATAATCTCTCCATTACCTTTTTTCTTGTATATCC
15	6390	71260_x1_P46F	71260	x1	AB_AC	Duplicated	6.84	TGCAGGGAGCCTGTTATAATAGATGTCATTACAGTGGTAGTCTGTTCATCACACCCTGCTAATGCTGTAAAAGCTTTATGGAAGGAAATGGTCCCAACACTGAGTTCCTTCCAATACTCTGATGAGAGAGAGAGACAATT	TGCAGGGAGCCTGTTATAATAGATGTCATTACAGTGGTAGTCTGTTCATCACACCCTGCTAATGTTGTAAAAGCTTTATGGAAGGAAATGGTCCCAACACTGAGTTCCTTCCAATACTCTGATGAGAGAGAGAGACAATT
15	141	99397_x1_P46F	99397	x1	AA_BC	Duplicated	6.84	TGCAGGATAATGTAGGGATCCTGTTTCAAAAGGGCCTACTGTCACCACTATGCTGAAGTATGTAGCCTACAGTATACTCAGGCTACGTCCCAAATGGCACCATATTCCCTATATTGTGCTTTACCTTTTCACCAGAGCCT	TGCAGGATAATGTAGGGATCCTGTTTCAAAAGGGCCTACTGTCACCACTATGCTGAAGTATGTAGCCTACAGTATACTCAGGCTACGTCCCAAATGGCACCATATTCCCTATATTGTGCTTTACCTTTTCACCAGAGCCT
15	25976	102825_x1_P95F	102825	x1	AA_AB	Duplicated	6.84	TGCAGGCTACAGAAGGATTGGCATGTCCGGATGTTATTGTGTGTGTGTGTACTTGTGTGCACGTGTGTCTGCGTTCACACCCGTGCCTGCCTGTGTGTGGAAAAGCTGATCCTGCACTGTGTTTTTCACAGAAAACCCCC	TGCAGGCTACAGAAGGATTGGCATGTCCGGATGTTATTGTGTGTGTGTGTACTTGTGTGCACGTGTGTCTGCGTTCACACCCGTGCCTGCCTGTGTGTGGAAAAGCTGATCCTGCACTGTGTTTTTCACAGAAAACCCCC
15	13952	32564_x1_P47F	32564	x1	AA_AB	Duplicated	6.84	TGCAGGTGCCATGGCATAACCCATTCTACCCATAACCCATTCTACCCATAACCCATTCTACCCATAACCCATTCTACCCATAACCCATTCTACCCATAACCCATCCTTTCCTTTCTGCGCCACTTGGTTCTGCACTAATA	TGCAGGTGCCATGGCATAACCCATTCTACCCATAACCCATTCTACCCATAACCCATTCTACCCATAACCCATTCTACCCATAACCCATTCTACCCATAACCCATCCTTTCCTTTCTGCGCCACTTGGTTCTGAACTAATA
15	119	99450_x1_P46F	99450	x1	AA_AB	Duplicated	6.84	TGCAGGAGCGAGTCACTGCTTTGATGTTTGCAGAGAACGACAGGGTGTTGTCCAGGGTCACGCCAAGGTCCTTTGCACTCTGGTAGGGCGACACTATGGAGTTGTCAACCATGATAGAGAGGTCTTTGAGTGGGCAGGCCTTCCCTGGGAGGAAGAGCAGTTCCGTCTTGTTGAGGTTAAGCTTGAGGTGGTGGGCCGACATCCAAGCTGAGATATCTGCCCGGCACGCAGAGATGCTTGTCGCCACCTGGGTGTCAGAAGTTGAAGGAGAAAAGTAGTTGAGTGTCATCCGCATATCAATGATAGGAGAGACAATGTGAGGATATGATGGAGCAGAGTGACTTGGTGTATAGAGAGAAGAGGAGAGGGCCTAGAACCGAGCCCTGGGGGACACCAGTGGTGAGAGTACGTGGTGCAGACACTGATCCTCTCCACGTCATCTGGTAGGACGGCCTGCCAGG	TGCAGGAGCGAGTCACTGCTTTGATGTTTGCAGAGAACGACAGGGTTTTGTCCAGGGTCACGCCAAGGTCCTTTGCACTCTGGTAGGGCGACACTATGGAGTTGTCAACCATGATAGAGAGGTCTTTGAGCGGGCAGGCC
15	337	98569_x1_P46F	98569	x1	AA_AB	Duplicated	6.84	TGCAGGTGGGCTCTTCCATCTGTGATGAAGAGGTCAGCATCACTGAGGGTCACAGGGCCACATGGTGTTCTGAGACCACCGAGGCCTCCGAGTTCTCCCTCTCCCGTCCCCACTGGTCAATAAACTATTACAGGGCTCCCCACCCTCTCCCCACAGTGACTAATGCCTCTGAGCTCAGATGGACTGTTAAAGGTTAATGCTGGACCCTGACCTCCGTCACATCTGACAAATACTGTCATTGTTTGATACCCAGATCTCCCAGCTTGTAGCTTGTATAATTGCGGCTGGTTTAAAAGATCACCAGGGTGAGCTGTTCAGAATAGATAGACAACTATGCATGGAAGTGCATGGTCTGAAATTCTAATTCCTAATTGTAGGCCAATGCACTTGGTGGAATAGTGTTATATTATCACAGTCCTTGGTTGGTCTCTTGACTGATGTGCTGTGATTCAGAGGTTGATTCAGAGGTTAGTTTGTAACA	TGCAGGTGGGCTCTTCCATCTGTGATGAAGAGGTCAGCATCACTGAGGGTCACAGGGCCACATGGTGTTCTGAGACCACCGAGGCCTCCGAGTCCTCCCTCTCCCGTCCCCACTGGTCAATAAACTATTACAGGGCTCCC
15	11726	415_x1_P95F	415	x1	AA_AB	Duplicated	6.84	TGCAGGCCATGTAAATCAGTATAACTATATATTCATTTGTAACAGCTCCATCCATATGACCTCCAACCTTTGCCCCTCAAGTCTCCCTGAGAGCCTTGGCAGCTTCAAAGTTATGATGAACAGTATCTCCGTCAGTCAGTCCTAAAATGAACTTCCCTGAGATCAAAACCAGCCTAGCAGGCCAGGCCATACCGCTGAGTGAAAACTGAACCCCCCCCCCCCCAACCTATCAGGAGAGACTGAAGCACCCATTTCAAAGGAGACTACAGATGAGCTGTCATCGGGCCCCAGTGAGTTATTACTGGCTGGCCGTGCAGCAATTTAGCAGCGCGGGAGCTAGGATGGTTCAGTAAACGCGGCAAGTCTAGCCGGAGGGCATGGTATCACCCCATGTGTGTCCTACGGTGACCCCAGTCGTCCGTTATCCGTTAAATTAATTACACCCAAACAGAGAAGACCACACACACTGTAAAGCCTAAACACTGTACAGTATATAGAAATTACAGAGAAGATTTTACAGA	TGCAGGCCATGTAAATCAGTATAACTATATATTCATTTGTAACAGCTCCATCCATATGACCTCCAACCTTTGCCCCTCAAGTCTCCCTGAGAGCCTTGGCAGCTTCAAAGTTATGATGAACAGTATCTCCGTCAGTCAGT
15	249	98954_x1_P95F	98954	x1	AA_AB	Duplicated	6.84	TGCAGGCAGCGTCCAGCACTAGGTGAATGTCTTGCAGCGTTCTCGGGGGCGTTCCCTGTGGCCTTCCTGGAACCTGAGCTCAACAAGTTCAACAACTACTCCATCTACATCACCAAGGGCTCCCGTGACAGAACAGGTACTGTAGGCAGAGACAAAGATTCTGGTTGGCATAAAATGTTGCAAACTGATTTGTGGACTACAGTGGGGAGAACAAGTATTTGATACACTGCCGATTTTGCAGGTTTTCCTACTTACAAAGCATGTAGAGGTCTGTAATTTTTATCATAGGTACACTTCAACTGTGAGAGACGGAATCTAAAACAAAAATCCAGAAAATCACATTGTATGATTTTTAAGTAATTAGTTTGCATTTTATTGCATGACTTAAGTATTTGTTCACCTACCAACCAGTAAGAATTCCGGCTCTCACAGACCTGTTTGTTTTTCTTTAAGAAGCCCTCCTGTTCTCCACTCATTACCTGTATTAACTGCACCTGTTTGAACTCGTTACCTGTATAAAAGAC	TGCAGGCAGCGTCCAGCCCTAGGTGAATGTCTTGCAGCGTTCTCGGGGGCGTTCCCTGTGGCCTTCCTGGAACCTGAGCTCAACAAGTTCAACAACTACTCCATCTACATCACCAAGGGCTCCCGTGACAGAACAGGTAC
15	21799	127501_x1_P95F	127501	x1	AA_AB	Duplicated	6.84	TGCAGGAGAAACATGGAGACAACACAGGGACAGGGTTAGGGTCAGCATGGGGCTCAACCAGAGGAGCAGACAGGGACAGGGTTAGGGTCAGCATGGGGCTCAACCAGAGGAGCAGAAACATGGAGGACTAGACAGCAACT	TGCAGGAGAAACATGGAGACAACACAGGGACAGGGTTAGGGTCAGCATGGGGCTCAACCAGAGGAGCAGACAGGGACAGGGTTAGGGTCAGCATGGGGCTCAACCAGAGGAGCAGAAACATGGAGGACTAGACAGCAACT
15	96	99528_x2_P95F	99528	x2	AB_AC	Duplicated	6.84	TGCAGGAAAAATGAAGTGTCAACATTTAATGATAGATATTTGCATTGTGATACAAATCGTGTCCTTGGCCCTAAACATAAGATATAGATCCATTAATAATGAATTCAGATGAAGTGTCTTTTTTACATTCAGCTCTTAAT	TGCAGGAAAAATGAAGTGTCAACATTTAATGATAGATATTTGCATTGTGATACAAATCGTGTCCTTGGCCCTAAACATAAGATATAGATCCATTAATAATGAATTCAGATGAAGTGTCTTTTTTACATTCAGCTCTTAAT
15	17405	226767_x1_P95F	226767	x1	AB_CD	Duplicated	6.84	TGCAGGTGATTAACATGTTGACACTGATGACTGACTTTAATCTGCAGGTGTGATTATAGATCAACTCAAACTGCAGCGGGGTAAGTAGTGGTTTTAGTGTCCCAGTCCTTAACCCAGATTACACACACGAACGTAAAGATTCACCTTATAATTGCCATGTTTATTGAATGAAATTAAGAGGTGGTGGTGATAGGGTAGGAGATCTTTATTGGAGAAGTTGTCTCACAGAGGTACGCTGGACTCATTTATACGCGTGGAACTCAATTAGGATTTGTGACATTAGAGAAGTGATATGAGACAAGGAGTCCCAGAGAGAGACTACATCTTCTAGTGTTCATGATTATGATGTTCTCACTGTCTTCCATGTGGTGTCCATACAAACTTGACTCTTGAAGTGGTGTCCATACAAACTTGAAGTGTCCATATGCCTTATTAGTGCTAGTATCTTGAGACCAAAGGTGACTCGTTTCAGGAAACTAGCCGTATGTCGCGGGTCACTACTTCACAGG	TGCAGGTGATTAACATGTTGACACTGATGACTGACTTTAATCTGCAGGTGTGATTATAGATCAACTCAAACTGCAGCGGGGTAAGTAGTGGTTTTAGTGTCCCAGTCCTTAACCCAGATTACACACACGAACGTAAAGAT
15	24266	115573_x1_P95F	115573	x1	AA_AB	Duplicated	6.84	TGCAGGTTTTCTGTTCTACCTGATCATTAATTTCTCCCACCTGGTGTCCCAGGTCTAAATCAGTCCCTGATTAGAGGGGAACAATGAAAAAATGCAGTGGAACTGGCTTGTATGTCCAGAGGGACATAAGGAATAGGGTA	TGCAGGTTTTCTGTTCTACCTGATCATTAATTTCTCCCACCTGGTGTCCCAGGTCTAAATCAGTCCCTGATTAGAGGGGAACAATGAAAAAATGCAGTGGAACTGGCTTGTATGTCCAGAGGGACATAAAGAATAGGGTA
15	3842	82327_x1	82327	x1	AB	Normal	6.84	TGCAGGGGGGGCCCACACAGTGCATGACTCAACGTTGCTTTGACGTCCGTGCCCAGTGGGAGATTTCCTGCCATGAACAACCAATTAACTTTCTGTGAATGTTCTTACCTCCAGCCCCAGCCAGTCTTGTCAGTTCTCCACAGCCCACTTCCTATTAGCAGTGAAGGTTGCTGTGTCGGTCTGTGACGAGCTGTGTCTGTGAGGATTACTGTATCTCACTCTCTTTTACAGTCAGTGTCTGTGACTCTATGTCAGTGTCTGTGACTCTGTGTCTGGTCTGCTAATGTGACGTACAGTAGTACTGTAGAGCAGAAACCCTCATGTCAAATATAACTGGAAACCCGTGTCAGCTTGGGTGACAAAAAGTTAAAGGCCTATTATGTCAGCAGTTTTGTGTGATTGAGATGTTTTATTTCCCTTTTCGACGTATAGGCCTAAACAATGAATAGCATAACAC	TGCAGGGGGGGCCCACACAGTGCATGACTCAACGTTGCTTCCACGTCCGTGCCCAGTGGGAGATTTCCTGCCATGAACAACCAATTAACTTTCTGTGAATGTTCTTACCTCCAGCCCCAGCCAGTCTTGTCAGTTCTCCA
15	19514	174149_x1	174149	x1	AB	Normal	7.016	TGCAGGCGCCCGGGCCCGCCACAAGGAGTCGCTAGAGCGCGATGAGCCAAGTACCCCTGGCCAAACCCTCCCCTAACCCGGTCGACGCTGGGCCAATTGTGCGCCGCCCTATGGGACTCCCGGTCACGGCCGGTTGTGAC	TGCAGGCGCCCGGGCCCGCCACAAGGAGTCGCTAGAGCGCGATGAGCCAAGTACCCCTGGCCAAACCCTCCCCTAACCCGGTCGACGCTGGGCCAATTGTGCGCCGCCCTATGGGACTCCCGGTCACGGCCGGTTGTGAC
15	3304	8483_x1	8483	x1	AB	Normal	7.016	TGCAGGTAGTCCAACCTGATGGCCATGTCCACCAGTTGATCGAAAGACAACGTGGTGTCCCGGCAGGCTAGCTCCCTTCGGATGTCCTCTCGTAGATGGCACCGGAAGTGGTCGATGAGGGCCCGCTCGTTCCACTCGGACCCAGCCGCTAGAGTACAAAGTTCTGCGCGGTCCTCGTCCCCTGCCTCAGGTGGACCAGCCACTCGCCTGCCTCTCTACCTTCGGGTGGGTGATCGAAGACGGCTCAAAAGAGGTGAGCAAACTCCTCGTAGTTGTCCAACGCAGCTCCTCCTTCTCTCCAGACTGAGTTGGCCCACTCCAGGGCTTTCCCCAAGAGGCAGGAGACGAGGGCGGACACCTTCTCCGATGGAGCCGGGCTGATGGTCGAGACGTATAAATCCATTTGTAGGAGGAATCCCTGGCAGAGGGCAGCTGTCCCGTCAAAATCCTGTGGTCGAGATACAGTGGGGAAAAAAGTATTTAGTCAGCCACCAATTGTGCAAGTTCTCCCACTTAAAAAGATGAGAGAGGCCTGT	TGCAGGTAGTCCAACCTGATGGCCATGTCCACCAGTTGATCGAAAGACAACGTGGTGTCCCGGCAGGCTAGCTCCCTTCGGATGTCCTCTCGTAGATGGCACCGGAAGTGGTCGATGAGGGCCCGCTCGTTCCACTCGGA
15	10623	47653_x1	47653	x1	AB	Normal	7.016	TGCAGGTTTCCGGCCCGCCACAAGGAGTCGCTAGAGCACAATGAGCCAAGTAAATAACCCAGACCAAACCCTCCCCTAACCCGGAAGACACTGGGCCAATTGTGCGCCGCCCTATGGGACTCCCGGTCATGGCCGGTAATGACACAGATCGAACCCCAGGCTGTAGTGACGCCGCTACACTGCGATGCAGTGCCTTAGACCGCTGCGCCACTCGGGAGGCCGATACACACCTTGTTATAGAGTTAGTGTTCCCACATGGCCATATCTGTTACAGCGCGTGTTGATGGGAGACAGAGGGACCACCTGTGCTAATTAGCTATCTACGTCTCCGAACAGCTGTGTGTAGCTGTAGCCTAAAGTAATAAGGCCGCCAGAAACGTGTTGTCACTGGAAAATACTGTCTGCTGCAACTGTGATAGCCGGTTAAAACAGTGTACAATAAGTGTAGTTTTAGCATTTGTGAAATTATTTTGATGAGATATGAA	TGCAGGTTTCCGGCCCGCCACAAGGAGTCGCTAGAGCACAATGAGCCAAGTAAATAACCCAGACCAAACCCTCCCCTAACCCGGAAGACACTGGGCCAATTGTGCGCCGCCCTATGGGACTCCCGGTCATGGCCGGTAAT
15	15314	27125_x1	27125	x1	AB	Normal	7.016	TGCAGGAGTGGGTCACTGCTTTGATGTTTGCAGAGAACGACGAGCTGTTGTCCAGGGTCACGTCAAGGTTATTTGCACTCTGAGAGGGCGACACTGTAGTTGTCAACTGTTATGAAGAGGTCTTTGAGCGGTCAGTCCTTCCCTGGGAGGAAGAGCAGCTCCATCTTGTCGAGGTTGAGCTTGAGGTAGTGGGCCGACATCCAAGTTGAGATATATCTGCCAGGCACACAGAGATGCGTGTCGCCACCTGGGTGTCAGAAGGGGGGAAGGAGAAAAGTATTTGAGTGTCATCTGCATAGCAATGATAGGAGAGACGGGTGACTTGGAGCCGAGTGACTTGGTGTATGGAGAGAAGAGGGCCTAGAACCGAGCCCTGGGGGACACCAGTAAACCTAAAACCTAGTGAGAGTACGTGGTGCAGACACAGATCCTCTCAACGTCAACTGGTAGAAGCAGCCTGCCAGGTAGGATGCAATCCAAGATTGTGCAGAGCCTGAGACGCCCAGCCCTGAGAGGGTGGAGAGGAGGATCTGATGGTTCACGGTGTCGAAGGCAGCGGATAGATCTAGGAGGATGAGAACAGAGGAGAGAGTTAGCTTTGGCAGTGCAGAGAACCTCCATGACAC	TGCAGGAGTGGGTCACTGCTTTGATGTTTGCAGAGAACGACGAGCTGTTGTCCAGGGTCACGTCAAGGTTATTTGCACTATGAGAGGGCGACACTGTAGTTGTCAACTGTTATGAAGAGGTCTTTGAGCGGTCAGTCCTT
15	1004	95182_x1	95182	x1	AB	Normal	7.016	TGCAGGCTCTGAATGGAAATGTTCTTAGGCTGGTTGGTGGTAGTGACTGAGTCTTGTTGGTGCTGGTGTTCAACATGTGCTCAATCTCCCTTCAACAACATGCTGTGGGGGGGACAGACTCTAGAGTGTTCGTTGGAAGT	TGCAGGCTCTGAATGGAAATGTTCTTAGGCTGGTTGGTGGTAGTGACTGAGTCTTGTTGGTGCTGGTGTTCAACATGTGCTCAATCTCCCTTCAACAACATGCTGTGGGGGGGACAGACTCTAGAGTGTTCGTTGGAAGT
15	25193	106450_x1	106450	x1	AB	Normal	7.016	TGCAGGCTGACTTCAGTCATCAGTTGAACAGTGTTTCCTCTGACACATTGGTGCAGCTGGCTTCCGGGTTATTTATTTATTTATTTTTTATTTCACCTTTATTTAACCAGGTAAGCCAGTTGAGAACAGGTTCTCATTTACAACTGCGACCTGGCCAAGATAAAGCAAAGCAGTGCAATAAAAACAACACAGAGTTACATATGGGGTAAAAAACATAAAGTCAAAAATACAACAGAAAATATATATACAGTGTGTGCAAATGTAGCAAGTTATGGAGGTAAGGCAATAAATAGGCTATAGTGCAGAATAATTACAATAGTATTAACACTGGAATGCTAGATGTGCAAGAGATTATGTGCAAATAGAGATACTGGGGTGCAAAAGAGCAAAATAAATAACAATATAGGGATGAGGTAGTTGGGTGGGCTAATTTCAGATGGGCTGTGTACAGGTGCAGTGATCGGTAAGGTGCTCTGACAACTGATGCTTAAAGTTATTGAGG	TGCAGGCTGACTTCAGTCATCAGTTGAACAGTGTTTCCTCTGACACATTGGTGCAGCTGGCTTCCGGGTTATTTATTTATTTATTTTTTATTTCACCTTTATTTAACCAGGTAAGCCAGTTGAGAACAGGTTCTCATTTA
15	12788	37190_x1	37190	x1	AB	Normal	7.016	TGCAGGTTAGCATGGGAGCAATATTCACAAGTCTGTGGGCTCTGTCCCAAAATGGCACCCTATTCCCTTTGTAGTGCACTACTTTAGACCAGGGTCCACAGGGCGCCATTTGGGACATGACCTTTGTTCTTAAATCTAACGTGGGATGCTTGAATACACACGGCATGTGATGGCACATAGTGGTTTGGGATTGTTTCCGTTGCAGTCAACATCCAAGAAAAGAGTATTGCATCTAAAACGGGATTATTCCATGTGATCGTTCAACATATGATTGTAGAATGAATAATGGCACCCTATTCCCTATATAGTGCACTACTTTTGACCAGGGCCCGTAGTGCACTATATAGGGAATAGGGTGCCATTTGGGATATAAACATTGTTTCTGTGCAACATCTGCTGTGTGATGGCGATGTCAGACTGACTACAGTGCCTTGCAAAAGTATTCATCCCCCATGGCGTTTTTCCTATTTTGTTGCATTACAACCTGTAATTTAAATGGATTTTTAT	TGCAGGTTAGCATGGGAGCAATATTCACAAGTCTGTGGGCTCTGTCCCAAAATGGCACCCTATTCCCTTTGTAGTGCACTACTTTAGACCAGGGTCCACAGGGCGCCATTTGGGACATGACCTTTGTTCTTAAATCTAAC
15	2942	86505_x1_P95F	86505	x1	AA_AB	Duplicated	7.016	TGCAGGGAAAACAGTAGGACTGGTCCGTATGATTTTCCCCATCACCTCCCTCAGCCTGTTGGACAAAGCCTTTGACAGGATCTTATAATCAGTGCACAATAAAGCCTCCGGCCTCCAGTTCTTCACCTCCCTTGGGTCACCCTTTTTGGGCAGTAGGGTGAGGACAGCCCTTCTGCAGCTTATCGGTAGTAACCCTCCGATCAAACTATCATTAACTACTGCTAGCCAATCCTCTCCCAACATAGCCCAAAAAAGACTTTAAAAAGTCAACGGGGAAGACCATCAATGCCTGGTGCCCTTCCATTTTCCATGCCTTTTAATGCAGTGTATAGCTCCTGCAAAGACAATGGTTGCTCTAGCTCAACCTGAGCTTCTGCAGCCACCTGTGGGAGCCCATCAAGGAACTGCTGTGTCACTGTTTTATCCTCTTTGTACTCACACTTGTAGAGCTCAGCATAGAACTCTACTGCCCTCTTTCTAATTCCACTAGGGCTAGTGAGCTCCTGTCCAACAGCTGATTTGAGGCAATGAA	TGCAGGGAAAACAGTAGGACTGGTCCGTATGATTTTCCCCATCACCTCCCTCAGCCTGTTGGACAAAGCCTTTGACAGGATCTTATAATCAGTGCACAATAAAGCCTCCGGCCTCCAGTTCTTCACCTCCCTTGGGTCAC
15	23006	122291_x2_P95F	122291	x2	AB_AC	Duplicated	7.016	TGCAGGCTACCAGACAAATGAACATTAAATCTTTTAACGCCGTAAAATTACAATGTTTAAGCTTTTTTATTTTTACCCACGCAGGAAAAGTGAACCTTACTCTAAAACCAAACCAGACAGCAAAACCAAAGGCGTTGGTTGGTTGTTGGTTGGATTTCTCTGTCTTCTCCCTAAATCAGACATACCAATGTATTTTTTTTTTTTATTTTTTTTTTTTTTTAACAAATGACTATTAACCTCTTTGTAATAGGGGCAAAGCCTCATTTAGAGAGAAGACCCAGTGGAGGACATGTAACTCCCTTTCACTGGAGCCTTGTCAGATCACAGCACTAACCAATACCAACAGATAGATATACAGCCATAGTGCTGCTACTATACAGCCATAGAATATACTAACCCTAACCCTAACCAAGATTAACATATATATATATATATACACTGAAAAATATATAAACGCAACATGCAACTATTTCAAAGATTTTACAGTTCATATAAGGAAATCAGTCAATTGAAATAAATTCATTAGGCCCTAATCGATGGATTTCACATGACTGGG	TGCAGGCTACCAGACAAATGAACATTAAATCTTTTAACGCCGTAAAATTACAATGTTTAAGCTTTTTTATTTTTACCCACGCAGGAAAAGTGAACCTTACTCTAAAACCAAACCAGACAGCAAAACCAAAGGCGTTGGTT
15	1272	93959_x1_P95F	93959	x1	AB_AC	Duplicated	7.016	TGCAGGGTTCATGATCGGCGGGGACGTGCTGAGGCTGCTCCATGGTCACATGGATGAGTGTCTGACGGTGCCATCTGGGGAACACGGGGAGGATCAGCGCAGGTACGTGGCAGATTGGGGTGATTTCCTTCATCTATGAT	TGCAGGGTTCATGATCGGCGGGGACGTGTTGAGGCTGCTCCATGGTCACATGGATGAGTGTCTGACGGTGCCATCTGGGGAACACGGGGAGGATCAGCGCAGGTACGTGGCAGATTGGGGTGATTTCCTTCATCTATGAT
15	22285	125311_x2_P95F	125311	x2	AB_AC	Duplicated	7.016	TGCAGGTTATCATGTCCCGAATATTAAGTATTTGGTAACAATTGTCAAACAAACTCAATGAAATCAAAGTTCTACAACAGCCTTGATGTTCCCTCCCTCTTCATAACATGAACTACTTATTAGTCATAACGTATAAGCCTGTTGCCTGTTAGCATTTGAAACGCCCCCGACCCCCACTGCCAAGTGACGGCCAACAACATTTTGAATTGACAGACCATATCCAAAATCCCTAAAAGCCTTTTAAAGTCAGAAATATTAGAGCAAGGAGTACAATACCGCCACAGTTCCTTTAATCTGAAAAATAGAAATAAAAGCCCTTTTCACCCTGAGTTCTCTGAGCTGTGTCTGCCTTGGTGATATTAAGGAAGATTGAAGAGCATTATCTGGGCATACAATGGCTGCTGTCTATTCAGTTACGCTCTGCTCTGCAGCAAAGAGGAGCAAGATGGGGAGCTCAGCTGGGGCAGACCTGGGTTCAAGTACTATTCAAAATCTTTCAGGTACTTTGAACGTTTGCCCTATCCCGCCTGGGAGTGCCAGATGGATGGGGTTTGCTGT	TGCAGGTTATCATGTCCCGAATATTAAGTATTTGGTAACAATTGTCAAACAAACTCAATGAAATCAAAGTTCTACAACAGCCTTGATGTTCCCTCCCTCTTCATAACATGAACTACTTATTAGTCATAACGTATAAGCCT
15	17076	23184_x1_P47F	23184	x1	AA_AB	Duplicated	7.016	TGCAGGACCCTGTTCAAAGATGGAGTGGGACTGAATGGTCTGAGGGGGGCGCTCTCTTCTCTCCACTCTGCTCTCCCTGTTTCTCTCCTCCCTCTCTCTTCTGTCCTTTGGTGCAACATGGGCCTCTTCCTTTAACCTGGGGGAAGGAGTTCAACATTAACATGAATTCATCTAAACGGTATCCTTGGTAGTCTAATGGAATGTGTCTTCAATCAATACAGGCGACACTCACTCATCTTTACTCTTCCTCAGAGAATGGACATTGGGTACGAAGGTTTTCTGTAATAAAAATAGAAATTATTCATAATTTATACTATTTTGTCACTTCTGAATATCATGACTGTTTTGCTTAATGCTTGTGACAGGACTCTGGACAGCTGTATATTTGCCTTTGTTCATCACCCACTGTTTCCATTTACACTGTAGACTGGTTATTTAGTGCTACTGATGTAACCGGTGTGAAATGGCTAGCTAGTT	TGCAGGACCCTGTTCAAAGATGGAGTGGGACTGAATGGTCTGAGGGGGGCGCTCTCTTCTCTCCACTCTGCTCTCCCTGTTTCTCTCCTCCCTCTCTCTTCTGTCCTTTGGTGCAACATGGGCCTCTTCCTTTAACCTGG
15	21626	130567_x1_P95F	130567	x1	AB_AC	Duplicated	7.016	TGCAGGGGCTAGGGCTCGATGGCACCCTGTTCCCAAATGTTGTGCGATACTTTTGACCAGAGCCCTATGGGATACCCTATGGGCCCTGTACAAAAGTAGTGCACTATATAGGGAATAGGTGCATTTGGGACGCAGATTAGCTGTGTGGTACGGTAATCAATTATTTACATTGGGCCAACGGTGGAGATGTTGTATGGCTAATTGAACACATTAATGGTGCATGGCTCTGTGGCTGGGCGACTGAGACGTGCACATTAAGAAACAATTAATTTTCAGCACTTATGCCGCTCTTGGCTGCCTCCACAGCTCCCAGTATAACAAAGAGCTGCATGGGCATCCATTTCATGCTTCATTTGGATGGAGTGCAGGGCAGAGCGTTCTGGGCAGGGTCATACATGGAATAAGGAATGCAGTAGAATGGAACACATTCTTTTTCCCCGGGAGATTTTAAACAGTTTGTCCTTATTGAACCAACTGTCATTTCTATTCCATC	TGCAGGGGCTAGGGCTCGATGGCACCCTGTTCCCAAATGTTGTGCGATACTTTTGACCAGAGCCCTATGGGATACCCTATGGGCCCTGTACAAAAGTAGTGCACTATATAGGGAATAGGTGCATTTGGGACGCAGATTAG
15	5065	77085_x2_P95F	77085	x2	AB_AC	Duplicated	7.016	TGCAGGTCAAACAACAGGGATAGGGTTAGGTACCAGGTGGCACGGGATCCTCGGTTGGACATGGCATGAGTTATCCAGACAGAAACACACAAACAGACAGATCTGGGACCAGGCTACTGGCAAGGGATGGGGTTGGGCAG	TGCAGGTCAAACAACAGGGATAGGGTTAGGTACCAGGTGGCACGGGATCCTCGGTTGGACATGGCATGAGTTATCCAGACAGAAACACACAAACAGACAGATCTGGGACCAGGCTACTGGCAAGGGATGGGGTTGGGCAG
15	8183	64186_x1_P95F	64186	x1	AA_AB	Duplicated	7.016	TGCAGGCTGACTTCGGTCGTCAGTTGAACAGTGTTAAGCAGGCGGGTGTTAAGAAGCGCGGTTTTGGCGGGGAGAAAATTGATTGGGGAGAAAAAGGGGGGTAAAAATTAAATTAAAAAGCTGATCCTCTGCAACAGAACAAGACTGGATTTGATGTCTTAAGATGCAGCGTTAGACTTCGTTGGAGGAAATTGAAGAACACTCTTCTCACAGAGAAGCAGAGTGTGGTGAGAGAGACTAGAGTTTAAGTGAATTCAAGTTGAGAATCCAGAGCATCCCAAACATGCTCAATGGGTGACATGTCTGGTGAGTATGCAGGCCATGGAAGAACTGGGACATTTTCAGTTTCCAGGAATTGTGTACAGATCCTTGCAACATGGGGCCGTGCATTATCATGCTGAAACATGAGGTGATGAATGGCAAGACAATGGGCCTCAGGATCTCGTCACAGTATCTCTGTGCATTCAAATTGCCATCGATAAAATGCATTTGTGTTCATTGTCCGTAGTTTATGACTGCCCATACC	TGCAGGCTGACTTCGGTCGTCAGTTGAACGGTGTTAAGCAGGCGGGTGTTAAGAAGCGCGGTTTTGGCGGGGAGAAAATTGATTGGGGAGAAAAAGGGGGGTAAAAATTAAATTAAAAAGCTGATCCTCTGCAACAGAAC
15	17913	21883_x2_P95F	21883	x2	AB_AC	Duplicated	7.016	TGCAGGAAGGGAACTAAGCATTCTATAACAGTAGAAACAATGCTTTCACATTATATGGGAACCTGTGTTTTAATGCACTGATGATGGCCATTCATGGTTTTACCATCTCCCCACTTCCTCAATCTACCTGAAACTATAACAATAGGGAACCTGGATGAAGGTTAAGACAGAGCCTACAGTGACAATGGGCCCTGCACTTTACATGACAATGTTAAGACAGAGCCTACAGTGACAACGGGCCCTGCACTTTACATGACATTGTTCTCATTACTGTAGAATTATTCCTGTGGATAGGAGCCCTGTAATGGTGAGACCCAAATGCATGTGTTGCTGTTGACTTGTACAATCAGTCATTTATAGTATGTTTTGGTATTTCTACTCCTACACCAACTAGACCAGAGAGGAAGAGGTGAAGAAAGAGGTCTGACTTCCCTCCAAAATCTGTCAGCCCAAGAATAAAGCAGGAAGCAGATCAAGTGGAGATTTTTTGTGTGGAGGTCAATGAGAAAATC	TGCAGGAAGGGAACTAAGCATTCTATAACAGTAGAAACAATGCTTTCACACTATATGGAAACCTGTGTTTTAATGCACTGATGTTGGCCATTCATGGTTTTACCATCTCCCCACTTCCTCAATCTACCTGAAACTATAAC
15	16777	239233_x1_P95F	239233	x1	AA_AB	Duplicated	7.016	TGCAGGAACATTTAGTTTTAGTTTCTTGCTCTTCAATTGGTGCTATTTTGAAATTGGTAAAATGTAAGAAATGTGTCAGATTCCCCAGCAGTGCTTCTTCTACTTCTACTGAAATTAGCCCACCCAACTACCTCATCCCCATATTGTTATTTATTTTGCTCATTTGCACCCCAGCATCTCTATTTGCACATCATCTCTTGCACATCTATCATTCCAGTGTTAATACTAAATTGTAACTATTTTGCACTATGGCCTATTTATTGCCTTACCTCCATAACTTACTACATTTGCACACACTGTATATATATTTTCTGTTGTATTTTTGACTGTACGTTTTGTTTTACCCCATATGTAACTCTGTGTTGTTGTTTTTATCGCACTGCTTTGCTTTATCTTGGCCAGGTCGCAGTTGTAAATGAGAACTTGTTCTCAACTGGCTTCTTACCTGGTTAAATAAAGGTTAAATAAATAAATAAATAAAAACTTATATAATAAAGTAGCCATTATTGAAACCGTTCTTTAAATGCTAGAGAGAGAGTTGTGG	TGCAGGAACATTTAGTTTTAGTTTCTTGCTCTTCAATTGGTGCTATTTTGAAATTGGTAAAATGTAAGAAATGTGTCAGATTCCCCAGCAGTGCTTCTTCTACTTCTACTGAAATTAGCCCACCCAACTACCTCATCCCC
15	20328	154679_x1_P47F	154679	x1	AA_AB	Duplicated	7.016	TGCAGGTGGGTCAGAATGGACCTACTGCCGGGCCATTGTGTCCTCTCCCTTGGACCACAGCTCCACTACAGAGGAAGACCATCGGACAATAGAGGCCTGATAACTAACATCTCATCAACTGCATTAGTGCGCTGTTTATC	TGCAGGTGGGTCAGAATGGACCTACTGCCGGGCCATTGTGTCCTCTCCCTTGGACCACAGCTCCACTACAGAGGAAGACCATCGGACAATAGAGGCCTGATAACTAACATCTCATCAACTGCATTAGTGCACTGTTTATC
15	12423	38670_x1	38670	x1	AB	Normal	10.45	TGCAGGGGGACAAAGAGGAAGAGGGGACACAGAGTTAGACTCATGTTCACAACATCAATCAATGAATTAAATAATATACAATATTGATGCCCAAAGGAAATGAGTTAAAGAGTTCAGCTCAATTCAGCTGTGCTGCATTTGACTCGTGCTTGACTGTCTTACGGATCTAATATATGTTTAGGAAGCCATCATATGGTTTTAGGGGAAATCTATCTTAATTATCAGGCTGATAATCTTTGACAAAAATAAGAAGAGACAGGAGAGCAACTCTTATCGAGGTCATGCCCCACATTAGCGACATGACTCCAGACATGCAAAGTGTGTGTTTGTGTGTGTATGTGTGTGTGTGTTTGGGGGGGGGATCACAGCTTCCTCTAGCCTGCTATGGGACACTGTTATCCCAGCTGACTGTGAGCAGCCTCTCAGCTTGCTACAAAGCAAACAATGACCGCTGTGCCTGCAGAGAACACACTCTGCAGAGAACACACTCCCATTGATGTACAGAAATAACCCCTAACCGAGAAACACACCACCACTAAGCATAGCAGATATTAC	TGCAGGGGGACAAAGAGGAAGAGGGGACACAGAGTTAGACTCATGTTCACAACATCAATCAATGAATTAAATAATATACAATATTGATGCCCAAAGGAAATGATTTAAAGAGTTCAGCTCAATTCAGCTGTGCTGCATTT
15	381	98307_x1	98307	x1	AB	Normal	10.905	TGCAGGCCTACGTAGCTCTTGGACATGGGGATGAGGAGGAGGGCTGTCCCGGTCCCCAGCAGGGTGAAGGCGTACAGGAACACACTGTTGATCCACCTCACGTCTGCTAGTATGCCCAGGGTCAGCTTGCCCACGCCGGCAGTGACGGCTACAATGGAGACCAGGGGGATGATGCTGACCTCGTCGACGAGGCCCTCACTCTGGGCCACATCCTCCATGAAGAGGACCGGAGGAAAGGCTCCCAGGCTGAACAGGAAGATGGCGATGCAGAGGGCCATGAAGTTTCTGTCGTGCAGGAAGTCAGCCGTGGAGTGCATGTACTTTGAGTAGGCCTGACGCTTCTTCTTGATCATTTTCACAATGGCTGAACCTGCCATGAAGCCCCCTTTTTTGTCAGTTGTGGTGATGGTGATGTCTTTGGCGTCGATGATGATCAGGAGATCCTTGACCGTCAAGGTTCTCTCGCCGGTGCTCGGTGTGGTCTTGAGGTCGTCAGCAGGCGGGTTCTC	TGCAGGCCTACGTAGCTCTTGGACATGGGGATGAGGAGGAGGGCTGTCCCGGTCCCCAGCAGGGTGAAGGCGTACAGGAACACACTGTTGATCCACCTCACGTCTGCTAGTATGCCCAGGGTCAGCTTGCCCACGCCGGC
15	2728	8752_x1	8752	x1	AB	Normal	10.905	TGCAGGCTGATTTCGTTCGTCAGCTGAACTGTGTTTCCTCTGACACATTGGTGCAGCTGGCTTCCGGGTTAAGCGAGGGGGTGTTAAGAAGCGCAGTTTGGCGGGTCATGTTTTGGAGGATGCATGACTCGACCTTCGCCTCTCCCGAGGCCGTTGGGGAGTTGCAGCGATGAGACAAGATCGTAATCACGAAATTGGGGAGAAAAAGGGGGTAAAAATTACAACAACAAAAAAAGCGAAAAAAATTATAAAATAAAATAACGCTAATCTGCGTCTACTATAACAGAAATAATGCATTCAGAGTATACTTTGTCCCCCTAAACTCACTATCAATTACACTAAAGCTGGATGTGGACTGGCAGACACGCGGCAACTGTTAGAGATTTGTGGTAGCGCCAGTAAATCATTTATGAAACAGAGACCTGGAGAACGCACACAACCACTAAGGATTTTCAGAGGTAGATTATCAGATCATACCCAATACCCATAG	TGCAGGCTGATTTCGTTCGTCAGCTGAACTGTGTTTCCTCTGACACATTGGTGCAGCTGGCTTCCGGGTTAAGCGAGGGGGTGTTAAGAAGCGCAGTTTGGCGGGTCATGTTTTGGAGGATGCATGACTCGACCTTCGCC
15	4702	78615_x2_P47F	78615	x2	AB_AC	Duplicated	10.905	TGCAGGAATAAGGATACTACAGATGTGCGTGTACCCTGGACATCTGCTCTCTCTTTGACTGTTGTCAAGGAAACATTAAGATGGCGGTGGAAGGGACTGACAGCTCAAGACAACAAAGAGGCCTTGTCAGAAAGCACCAT	TGCAGGAATAAGGATACTACAGATGTGCGTGTACCCTGGACATCTGCTCTCTCTTTGACTGTTGTCAAGGAAACATTAAGATGGCGGTGGAAGGGACTGACAGCTCAAGACAACAAAGAGGCCTTGTCAGAAAGCACCAT
15	3587	83462_x1_P47F	83462	x1	AA_AB	Duplicated	10.905	TGCAGGTGCAGGTTACTCCTTATGATCTCCCGTACCTCGTCCTCTGTGTCTTTCTGTTGACAAATCAACATCAAAGAAACACTGATCCACAGGGTTGACTGTAGCGAACAGGGCCATGTCATCTAGGTTGTTCTACTTAC	TGCAGGTGCAGGTTACTCCTTATGATCTCCCGTACCTCGTCCTCTGTGTCTTTCTGTTGACAAATCAACATCAAAGAAACACTGATCCACAGGGTTGACTGTAGCGAACAGGGCCATGTCATCTAGGTTGTTCTACTTAC
15	885	9574_x1_P47F	9574	x1	AA_AB	Duplicated	10.905	TGCAGGATGTTGATGGCCTTTGCGACTGGGCTCATGGTGGCAGCATACTCTGTGAGGAAGGCGAGTTCAGCTGGATTGAATCTATGAAGAAAAATAAAAGGAAAAAAATAATACTGTTTCCTAACCCTATACAAAGGGGACCACTAACCATTTCACCTGATTTAACTACAGTAATCAATGGCTGAATGAGTAGTTGACTAAATGGATCAATGATAGTGTATGGCTACAACATGTGAAACAGTTATTAGTCCCCAAGCAAAGGGTCAGGAAACACTGCAACAGATTTAGACAACATTCAAGACCTTACATTTTGACAAAATTATACATAATCCTTACCTCGAAGTCTATGCAGAGAACTCTGACGGCCGCCTCTCCTTTGTCTTTGACGATCCTCAGGAGTCTTTCTACAGCCATGAACCAGGAGTTCCACCTTGTAGCATTCGGGCGCAGCAGCTGCAAGAATTTTC	TGCAGGATGTTGATGGCCTTTGCTACTGGGCTCATGGTGGCAGCATACTCTGTGAGGAAGGCGAGTTCAGCTGGATTGAATCTATGAAGAAAAATAAAAGGAAAAAAATAATACTGTTTCCTAACCCTATACAAAGGGGA
15	22687	123664_x1_P47F	123664	x1	AA_AB	Duplicated	10.905	TGCAGGCAGGGGCCAGGGGAAGGGTTGTATTTTAAAACAGAGAATAGAAATGCCAAGAGAACATCAAAGACAGTGTTCGCTTTACCCATGGCTGGGATGCTGAGGCTTTAGGTCTTTGCCAGCTTCCCCCCAGTGATTGA	TGCAGGCAGGGGCCAGGGGAAGGGTTGTATTTTAAAACAGAGAATAGAAATGCCAAGAGAACATCAAAGACAGTGTTCGCTTTACCCATGGCTGGGATGCTGAGGCTTTAGGTCTTTGCCAGCTTCCCCCCAGTGATTGA
15	9552	54764_x1	54764	x1	AB	Normal	11.056	TGCAGGACACACATTTGCAGGTCTCTGAGGCCTTGACATATGTTGTTTTGTTATTTTGATTGCAATTAGAGGATGTGTCTGCGTAATAAGAAATAGTGGAACAGGGCCATGGCAATATGGCCATCTAACCGAGAGACTGGTGGGTGACAGAAAGAAGAGAGGGAGAAAGAAAGACAGAGAGAGAGAGAGAGAAAGAAACAGAGAGACAGACACCCAGCTAACAATTCTAGGGAGAGAGAAAGTTTTTGTAATGTTACCCATAATGTTGCCATAATGTTTGAGTGTCCCATTTTTCCATTAGTTAGGGGAACATTCTATCTATGTTAGCAAAAACCTTCTGAGAACCTTTTTAGCATGTTTTGGTGTTAGTTAGAAGAACATTCCCTTAATGTCAAGCAGAACTTATCTAGAACGTGGTTACAATGTTCTCAGAATATACAACACGAATGTTCTAGACGTGCTTTATGGGACGTTGCAAG	TGCAGGACACACATTTGCAGGTCTCTGAGGCCTTGACATATGTTGTTTTGTTATTTTGATTGCAATTAGAGGATGTGTCTGCGTAATAAGAAATAGTGGAACAGGGCCATGGCAATATGGCCATCTAACCGAGAGACTGG
15	8334	63242_x2_P47F	63242	x2	AB_AC	Duplicated	11.056	TGCAGGCTGCAATGTTTTTATCTGTTGGTTTCTGTAGGGTATTTTTACATATTGTCAATAGAAGTTACTTTTAAATTTGTATCATTTTCATTTAGATTAACCACATGACATTGATTTTGAGATATTAAGACTATTATAAAAAGAAAAAAAAATCCACGGAAATGTACATATAAAAATCATAACTGGCACGCACGCAGATCAGTAGAAATGGTACGATTTGGCACTCCAAATGGAAAAGCATTGACGACCGCTGGCGTAGCCTATTAACAGCAACATTAGGAGCGTAACGGCAGAATCTGAAGACCAGCAGCACCAGGCAGCGGGAGGCGGGTCAGGAACAGGTTGGTTTCTTCCAATTAGGCTATATTGATCTCTGACTCCCTCTTTAGTAATTTATGTCTTCATTTTTAATCGCAGTAATTAAAGCATCAGACAAGCTCAGTAGCCTAACTATAGTTGATTGTATTCAAACAGAGGGTTTGTGTCTATATATATATATGGAAAAATACACGTTT	TGCAGGCTGCAATGTTTTTATCTGTTGGTTTCTGTAGGGTATTTTTACATATTGTCAATAGAAGTTACTTTAAAATTTGTATCATTTTCATTTAGATTAACCACATGACATTGATTTTGAGATATTAAGACTATTATAAA
15	15854	25921_x1_P47F	25921	x1	AA_AB	Duplicated	11.056	TGCAGGTCCCCACCAGGACACCAGAGGGCAGCAGCCTGCCGTTCTCTGCAGCCACCACAGACAGACAGGCAACCTTCTTCTATGGACAGATCACATTGAGGGTAGAGCATGATGTATGCTAGTCAGAACAGATTAAGATCTGTATGAACCATCGACCTGCTGTTGTGCCCTTGAGCAAGGCACTTAACCCCTAAAGAAACTTCTCCAGGGGTGCTGTACTATGACTTACCCTGCGCTCCATTCTCAGAGGGTGTGGGGTAAAACAGAAGACTAAGGGCTCTATTCAATCAGATCCACTTTAGCCAACATCAGCATAGCAGTTGTTTTGATGGTGTTGGAGGTGGAACTGCGTTAGAACTTTCAAATCCACAAGTGGCTCCCGGCATTATACCTAAAGCAGACACGGAGTCTGATTAACAGAAATCCCATGCAGACTTGTTTACTGTTAACCAGTTGGAACACTGGAATGTGAGATGTAATCTACACCTTCATTAGGATGATAGAAATCCTCATTATTTTATTTAATGTTTTATCAATTTGAACATAATTATTTCTGAATAGCCTAAACTTTCTCTTTCTGAACT	TGCAGGTCCCCACCAGGACACCAGAGGGCAACAGCCTGCCGTTCTCTGCAGCCACCACAGACAGACAGGCAACCTTCTTCTATGGACAGATCACATTGAGGGTTGAGCATGATGTATGCTAGTCAGAACAGATTAAGATC
15	23288	121080_x1	121080	x1	AB	Normal	11.207	TGCAGGATCCGGTAGAGTAGGTTCTAGAAGATGGAACCTACAGGATCCGTCGCCCTGCTGCTCCACTTCTTGTGTTGTGTTTTCACCTTTTGAACGAAAACAAGCAAAGACCAATTTCTCAAGCAAGAATTTCGCTAGGACTGTCTTGGAGTGGGTTGAGTGGGAAGTGGAAAACGGACAATTTGCTGTTATTGGCTGAGAGGTTTAGAACTAATTTACGGCCTGGTGATGTCACCATGGAAGGCAAACTCCCTCCCACCAAAGCAGGCTGAAGTTTCAGGCAGTCTTTTCAAACAGCTCTTACACTAAAATTGCATTATGATAATTTTCAGAATTTCACAGTATTATTCCAACCTCATAGTGTGGAAATATATATAAAACACAGGAAAATCAAATGTTTTACTGCACTTGGCCTTTGCCTCAGTACCCACATTTAACCAGATTGTAATTTGTTATAAAT	TGCAGGATCCGGTAGAGTAGGTTCTAGAAGATGGAACCTACAGGATCCGTCGCCCTGCTGCTCCACTTCTTGTGTTGTGTTTTCACCTTTTGAACGAAAACAAGCAAAGACCAATTTCTCAAGCAAGAATTTCGCTAGGA
15	5716	74286_x1_P47F	74286	x1	AB_AC	Duplicated	11.207	TGCAGGTCCAGGCCCTGTGATAGATGCAGCTGAACTTTTCCTCCTATCACCTTGTAAAAAACGTCTCCGCAGCCTATTGTCTAACATCACCCGGATGAAACGAAACTTTTTTTAAATGCCAGGCCATTTTTGTCTAAATTTGCGAGAATATACTGAATTTATTACGGCCGAATGAAAGAGGTTTGAAACCCACTTCTTTTTATTCAGTCTCTCCAGCCCTACATTGTGCAGAGTAAATCAACCTAAGTGCTCCTAAACCTACAGTGTTGCATGGCTTGCTGCTTCACACACTGTGCCATTTGTTGTCCAGCACAGTAAATTGTTAGAAATCACCAAGGAGGAGGGTCAGGGAGAGGAAAGCAGCAATGGTCCTCCCAGTGATAGAGAAATGGAGTGCGCCCCAAATGCTACCCAACTCTTTTGACCAGAGGCTATAGGGTAGGGCACTATATGGGGTTCCATTTGGGACACACAGAGATATAGTGCCCTGTTACTGGTGAGGACTTGAGAATGGATATTTCATGACCTGGAGTCAATGAGAATGTCTGGTGCCCTCTTAACCCCCTGGCCAATCATATCACTCTTA	TGCAGGTCCAGGCCCTGTGATAGATGCAGCTGAACTTTTCCTCCTATCACCTTGTAAAAAACGTCTCCGCAGCCTATTGTCTAACATCACCCGGAAGAAACAAAACTTTTTTTTAATGCCAGGCCATTTTTGTCTAAATT
15	18321	208528_x1	208528	x1	AB	Normal	11.358	TGCAGGAACAAGGCTTTAGATACCATGCTTTGAAGTAGCCTACCGTTTCCATTTGATCCCTGATTCATTGAATGAGGGAATCATTTTGTAAAGACAGACGTATTTGGTTGTAATGTTGCAATATTTTATATCAAGGGTGGCAACCATCCTCCAGGATTGCTACTGGGTGTGCAGGCTTTTGTTCAAGCCCTGGTCTAACCACATTGTAGCCTAAACATCAGCTGCTCAACAGGCCCTTGATAAGCAGACTTGGGTGTTTCAGGGCCTGGATCAAAAGCAAAGCCAGCACACCCAGGAGCTCTCCAGATGGCGGGTTGACCACATGTTGACAACATGGATGGACATCATGAAAATGATCGGAGAGGTTGAGAGTAGAAGTAGTTCAGGAGAAAGAACAAACAAAATGTAATTACTGTAAAATTGACTGTGTCCATAAATATAAATAATATGCCATTTAGCAGACGCTTTT	TGCAGGAACAAGGCTTTAGATACCATGCTTTGAAGTAGCCTACCGTTTCCATTTGATCCCTGATTCATTGAATGAGGGAATCATTTTGTAAAGACAGACGTATTTGGTTGTAATGTTGCAATATTTTATATCAAGGGTGG
15	11934	40578_x1	40578	x1	AB	Normal	11.358	TGCAGGGCAAAGCAGAGGCTAGCCAGTGGAACCCCAGTCCACTACACTCCTCCTCTTACAGCGGTATTACACCCCATTCTTTAGTTCAGCATGCTCCTCCATTCCAACTGAAAGGCTGTAGCTGGTAGAGGAAGCAAGGTATTTGCATACGTCTTTCTGGTCTGGGGCCATATGTATCAAGCGTTTCAGAGTAAGAGTGCTGATCTAGGATCATGTCACCCCCCCTGTGCATATAATCCCATGCATTGTGATCTAAAAGGGAGAACGGATCCTAGATTAACACTCCTACTCTGAGGCTTTTGATACATACAGCCGGTGGTGGAGAGACTACAAACCAGGGCTGTATCTCAATAGCTGGTAGCGTCTTCCTCTCTTACGTCTGCACCAATCTGAAAACACATGATCGTTGAAAGGTTTACACTATGTTGCTATCAGATTTCACCTGTCAAATCAGTGCAGATGTGAAGGGAAGAATACAAGGACAGGATTCCACTTTTAGACTATTGAGATGCACCCACTCTAACCAGGACACATGAGGAATGGGAGCCCACGATGCTGGTGCTCCTCAGAAACCATCATGGAACTAGCATGTAAAGACTGGGGGCCATTCATGAATCTCTCTACACAATAATGACTTG	TGCAGGGCAAAGCAGAGGCTAGCCAGTGGAACCCCAGTCCACTACACTCCTCCTCTTACAGCGGTATTACACCCCACTCTTTAGTTCAGCATGCTCCTCCATTCCAACTGAAAGGCTGTAGCTGGTAGAGGAAGCAAGGT
15	5294	76175_x2_P47F	76175	x2	AB_AC	Duplicated	11.358	TGCAGGTGCTCTTATGCTTTCAGTAGTCGTTAGAAAAGACTGACTCATTCTTCTCTCATCGACTCTGGGTTTGTGTGAAGCTAAAAGGAGGAGGACGGAGGTGGATGGCTGTTTCAGAGAGAAGTGTGTGTGCAGGGGTTTTTCTGCCGTTGTAATCCTTGGGTGGGCCGCTGAAGCGGTGTTATTCAGGTCGCCTAAACCCCCCCCCCAAAATGTTTGTACATACATTTTTGTGATGGCAGAACACATTCAGTGTTAACTTAAATGACTAAAAGCAGATATAAAGTATATAGAAATGATAATGGACCTAATATATCTTTTGAGAATCACCTAAATAAAAGCTAGACAGTCAGGGAGAATAGAAAATTCCCAAAACAATGAATTTAGCAGTATTGATGTTGTTATTAAGTTTGATCAAAATAACACTGCATTAGCTTCATGGAGAAATGTGTCGAATTGTAGGAAATTGGCTTAAAAATGCAGAACTCTACAGGTCTCTAC	TGCAGGTGCTCTTATGCTTTCAGTAGTCGTTAGAAAAGACTGACTCATTCTTCTCTCATCGACTCTGGGTTTGTGTGAAGCTAAAAGGAGGAGGACGGAGGTGGATGGCTGTTTCAGAGAGGAGTGTGTGTGCAGGGGTT
15	15819	259870_x1_P47F	259870	x1	AA_BC	Duplicated	11.358	TGCAGGATCAAGTGACCGTCGCTCTCTTCACTGGCAACTAGCAAATGTGTCTGACCTGGTATCTAAAAACTGCCACATGAAGATGTGTCTGACCTGTTATCTAAAAACTGTCACCTGATGATGTGTCTGACCTGGTATCT	TGCAGGATCAAGTGACCGTCGCTCTCTTCACTGGCAACTAGCAAATGTGTCTGACCTGGTATCTAAAAACTGCCACATGAAGATGTGTCTGACCTGTTATCTAAAAACTGTCACCTGATGATGTGTCTGACCTGTTATCT
15	5073	77061_x1	77061	x1	AB	Normal	11.509	TGCAGGACTGGCCTCCCTCAGCCTCAGAAAGCCCCAACCTGCTCCCAAGCCGTGTCAGTGTCACATCTAAACAAACAGCAGGAGGCCATTCAAATTGCATTTAAGTTGCATTGCCTGTCTATAGCGCAAACCCATTAACAGAAGAACATGATATTGTGAGTTGAGATCTATTTGCTGCTCATGCTGGGTTGAGGGGGTCTGAAGTCAGACAGGGGGAAGAAAGGAATCTATTGGCATGTTACTCACTTAACCAGATATTATATGGATTTGCAAGATTACAAAGAGCTGTTGGAACAAAAGCAAGGCAGCTCTACAGTTAGATATTTGCATGTCATAGGGGAATTGTTTGCGGTCATTTGTAGGTTGCCTTTGTGGTCCAACTTTGTATATTTTCAGTTGAACTATGTTTGTTGTCCTAAGGAAAGAGTTACTCTGTCACAGTTGAGGTTATAAAATAACACAGGAAAGTCAGTGTTTTCCCTACTCAAGA	TGCAGGACTGGCCTCCCTCAGCCTCAGAAAGCCCCAGCCTGCTCCCAAGCCGTGTCAGTGTCACATCTAAACAAACAGCAGGAGGCCATTCAAATTGCATTTAAGTTGCATTGCCTGTCTATAGCGCAAACCCATTAACA
15	3546	83679_x1	83679	x1	AB	Normal	11.509	TGCAGGAAGACGCAACATCATCTATTCACTTCATTTATATTTATTGCTGCCGCGTTTCGGAATAAGCACCATATTTGTTTTACTTCAATTATATTTATATATTTTTTATTGAGCAAATTCAGCTTTGAGGATGTAGCTTG	TGCAGGAAGACGCAACATCATCTATTCACTTCATTTATATTTATTGCTGCCGCGTTTCGGAATAAGCACCATATTTGTTTTACTTCAATTATATTTATATATTTTTTATTGAGCAAATTCAGCTTTGAGGATGTAGCTTG
15	16996	234363_x1_P47F	234363	x1	AA_BC	Duplicated	11.509	TGCAGGGCAAGGTGAGCACGACTTCATCACTGTACCGTTAAAGCCCTCTGTCTCAGTGGGAACATCATCAGCATGTAATCCCCCCATACTCATCTCTACCATACTACAGCACTCTACTGCTATACAACGCAGCACATACTCATCACCTGATGAGACAAAAGAAAGGTTTCATTTTGTCTTTCATAAACCTGCATGTCCCATCTCCCCTCCATTCCTCCAGCTCACCATCTCTCTCTCTCTCTCTCTCTCTGTCTCCATCTCACCGTTCTCTCTGCATGCCTGCATGTCCCGCCCACCACCATCACCCTTCCTCCTCCCATCACCATCATCAGTACAGAGTGTTCCACTTCAAAAAGCTGGTGAAGAAGTTGATCATAGTGATGAAGTGGATGAAGAGCCACCAGGCCTCCAAACCCCCGGCCTTAGAGATGCCCGGCGGGCACAAACGTCTGGCTGGCGCCCGCAAGCGCTCTGCCACTGTGGAGAGTAGCTACGCCCACAGGTCACCCAGGGTCACCCTGGCAGGCATCAAGAAGGCCTCGTCTGTGGATTATGTGACGC	TGCAGGGCAAGGTGAGCACGACTTCATCACTGTACCGTTAAAGCCCTCTGTCTCAGTGGGAACATCATCAGCATGTACTCCCCCCATACTCATCTCTACCATACTACAGCACTCTACTACTATACAACGCAGCACATACT
15	26308	101198_x1_P47F	101198	x1	AA_AB	Duplicated	11.509	TGCAGGTCGTTGTCACTCAGGTCCAGCTCTTTCAGCTGGGAGGATTTTGAGCTGAGAGCTGAGGCCAACACCTCACAACTTCTCCCTGTGAGGTTACATTCATTCAGCCTTCAAAGTGGGGATAAAATAGTTCACATATAGTTAAAAATAAAATAATAATTTTCCAAACTTCATCAATTAGGAACCAAAACCAGATATATCCAGACATTTTAGCAATGGACTCAATTAGCACCCTAGATTAAATACAAAACATTAAGAACACCTTCCTAATATTGAGTTGTTTTGTACACTCAGTGTATATGTCCATTTCAAAACAGTGCAATTAGTTATCTTGATACATACAAAGCAATTTTGGAAGATTTGACCACTGGCAGCAGCCTCTGAAGAGCTTCCTCTGATCTGGAATATTTTTTCAGGTCAAACACATCCATCTCCTCTTCTGAAGTCAGCAACATAAAGGCCAGAGCTGACCACTGAGCAGGTGACAGTTTGGCTTCGGACAGACTACTGTTTAAGTAGCTTTGCATTTCCTTCACTACAGAATGGTCGTTCAGCTCATTCAAACAGTGGAACAGATTCATGCACCTCTC	TGCAGGTCGTTGTCACTCAGGTGCAGCTCTTTCAGCTGGGAGGATTTTGAGCTGAGAGCTGAGGCCAACACCTCACAACTTCTCCCTGTGAGGTTACATTCATTCAGCCTTCAAAGTGGGGATAAAATAGTTCACATATA
15	2094	903_x1_P47F	903	x1	AB_AC	Duplicated	11.509	TGCAGGATTTGAACCCATGACCTTGGCGTTGCTAGGCTAGCCAGTGGCCACACAGGACTAGTCGTACGGTGCTGGCAACACTTCTCACACTGTGTTTTCCCCCTCCCACAGGAGATCGTCTGTGCCCGTGCTATCCTCCAGAGAGAAGGTACCAGACTGGGGGCAGACCTGGGGAAGCTGGTGCCCGTGGTCTTGTGCCCTGGGCAGGGTGGGCAGGGCCAGGCACCCCCTCTCCTGGGAGAGGGGATGGGGGGTAGGGGAACAGTTAGGACCAGGGGCCGGATGGTATTCCTCTCCACCCGTCAGGGAGAGGTCATGTTCTGGAATGTGGACCCCGTTAACTTTGTCATCGACGCAGGAGTGGAGAAAAGATGTGTGAGTTTAATCCCCAGTACAGGAAATATAACACAAGCGTTGCATGTTAGTTTAGAAATGTAAGGCAAGGCTATGGCCATACATATCCTATTAAATAG	TGCAGGATTTGAACCCATGACCTTGGCGTTGCTAGGCTAGCCAGTGGCCACACAGGACTAGTCGTACGGTGCTGGCAACACTTCTCACACTGTGTTTTCCCCCTCCCACAGGAGATCGTCTGTGCCCGTGCTATCCTCCA
15	14829	29009_x1_P47F	29009	x1	AB_AC	Duplicated	11.509	TGCAGGGCTCAACTCTCTCATCTTCCCTCCATCTCACTGCTGCAGCAACACACTGCCAATCAGATGCATTCCAACTGCTACAGTCCAGGATCACACCATCATGTGGCCTGGGCCTGTGTGTCTGAGTAGGGAGGGTTCTG	TGCAGGGCTCAACTCTCTCATCTTCCCTCCATCTCACTGCTGCAGCAACACACTGCCAATCAGATGCATTCCAACTGCTACAGTCCAGGATCACACCATCATGTGGCCTGGGCCTGTGTGTCTGAGTAGGGAGGGTTCTG
15	18661	198168_x1_P47F	198168	x1	AA_AB	Duplicated	11.509	TGCAGGCTGCAATGTTTTTATGTGTTGATTTATGTAGGCTATTTTTACGTATTGGCAATGGCAATATAAGATACTTTTTAGATGTGTATCGTTTTCATTTAAATAAAATGTTGATTAACCACATTACATTGATTTTGAAATATGAAGACTTTTTATTATAAATGAAATGAAACTGTTCCACGTAAATGTGCATATAAAAATCATAACTGGCACGCAGAAATGGTACGATAACTTGGCACTCCAAATGGAAAAGGTTGCCAACCGCTAGTGTAGCCTATTACCAGCAACTTTAGGAGCATAACGGCAGAATCTGTGAAGGGCAGCGGGAGGAAGAGGGTCAGGAACAGTTTTTTTTCTTCTTCTGGTTAGGCTATATTGATCTCTGGCTCCCTCTTAAGTCATTTGTGTCTTCATTTTTAATCGCAGTAATTAAAGCATCAGACAAGCTCAGAAGCCTAACTATAGTTGATTGTATTGAAACAGAGGGTGTGTCTATATATGGAAAAATACACGTTTAAAAATGTAGACCAGTCGATT	TGCAGGCTGCAATGTTTTTATGTGTTGATTTATGTAGGCTATTTTTACGTATTGGCAATGGCAATATAAGATACTTTTTAGATGTGTATCGTTTTCATTTAAATAAAATGTTGATTAACCACATTACATTGATTTTGAAA
15	6027	72947_x1_P47F	72947	x1	AA_AB	Duplicated	11.509	TGCAGGCTCTGGACCTCGTAGGGTCAGAGTTGAATCCCCCTGCCCTATATAGTTAAACTTATTTTAACCAGCGCCAATAGGACTCTGTAGTGCACTATTAGGGAATAGGGTGCCATTTGGGAAGTAGCCATATTCTTATATTTATGTGAATGTATTAGCTTGTGTTTGTACTTTCAGATGTGTTGTGGGTTTACTTGTTATAATATGAAGTAGGTAAGCCTTGTCCGAGTCAGAATGGCCCATAGGGCAGGAGCTTGTTTCTGTAGTCAGAGGCAGCCTGAAGGACAAGGACACCCCCTTGATTCTTTATAATGTGTATAAATAACATATTACCTGTTTTGAATGGACTCTGTGGAGTCAATGTCTCTAAGCACATTTCCTTCTCCTGTCTTTCTCTCTCTCCCCATTTCTCTTCCTCCCTAAACCCTCTCTCCCTTATTCACCCCAT	TGCAGGCTCTGGACCTCGTAGGGTCAGAGTTGAATCCCCCTGCCCTATATAGTTAAACTTATTTTAACCAGCGCCAATAGGACTCTGTAGTGCACTATTAGGGAATAGGGTGCCATTTGGGAAGTAGCCATATTCTTATA
15	10763	46804_x1_P47F	46804	x1	AA_AB	Duplicated	11.509	TGCAGGAACAAGGCTTTAGATACCATGCTTTGAAGTAGCCTACCGTATTCATTTGATCCCTGATTCATTGAATGAGGGAATAATTTTGTAAAGACAAAAGTATTTGGTTGTAATGTTGCAATATTGTATATCAAGGGTGGCAACCATCCTCCAGGATTGCTACTGGGTGTGCAGGCTTTTGTTCAAGCCCTGGTCTAACCACATTGTAGCCTAAACATCAGCTGCTCAACAGGCCCTTGATAAGCAGACTTGGGTGTTTCAGGGCTGGATCAAAAGCAAAGCCAGCAAACCCAGGAGCTCTCCAGATGGCGGGTTGACCACATGTTGACAACATGGATGGACATCATGAAAATGATCAGAGAGGTTGAGAGTAGAAGTAGTTCAGGAGAAAGAACAAACAAAATGTAATTACTGTAAAATTGACTGTGTCCATAAATATAAATAATATGCCATTTAGCAGACGCTTTTATCCAAAGCGACTTACAGTCATGCGTGCATACATTTTTGTGTATGGGTGGTCCCGGGGATCGAACCCACTATTCTGGCGTTACAAGCGCCGTGCTCTACCAGCTGAGCTACAGAGGATAGTG	TGCAGGAACAAGGCTTTAGATACCATGCTTTGAAGTAGCCTACCGTATTCATTTGATCCCTGATTCATTGAATGAGGGAATAATTTTGTAAAGACAAAAGTATTTGGTTGTAATGTTGCAATATTGTATATCAAGGGTGG
15	15980	25693_x1_P47F	25693	x1	AA_AB	Duplicated	11.509	TGCAGGTTCATGCTCTACAACATCCGTAGAGTATGACCCTGCCACACACAGGAAGTGGTGCAGGTCCTAATCTAGGCACTTGTCATCTCCTGTCTAGACTACTGCAACTCGCTGTTGGCTGGGCTCCCCGCTTGTGCCATCAAACCCCTGCAACTTATCCAGAACGCTACAGCTCACCTGGTTTTCAACCTTCCCAAGTCACCCTGCTCCTCCACATACTCCACTGCCTTCCAGTTGAAGCTTGTATCCACTACAAGACCATGGTACTTGCCTACGGAGCAGCAAGAGGAACTGCCCCACCCTTCCTTCATGCTATGCTCAAACCCTACACCCAACCCGAGCACTCCGTTCTGCCACCTTTGGTCTCTTGGCAGATCTTAATGCATATTTGCTTAAGAGCAAAAACGAACATGTCCTACTCCCGAGTGGCGCAGTGGTCTAAGGCACTGCATCGCAGTGCTAGCTGTGCCACTAGAGATCCTGGTTTGAGTCCAGGCTC	TGCAGGATCATGCTCTACAACATCCGTAGAGTATGACCCTGCCACACACAGGAAGTGGTGCAGGTCCTAATCTAGGCACTTGTCATCTCCTGTCTAGACTACTGCAACTCGCTGTTGGCTGGGCTCCCCGCTTGTGCCAT
15	5436	75588_x1_P47F	75588	x1	AA_AB	Duplicated	11.509	TGCAGGCTGACTGCGGTCGTCAGTTGAACGGTGTTTCCTCCGACACATTGGTGCAGCTGGCCTCTGGGTTAAGTGGGCGGGTGTTAAGAAGCGCGGCTGGGCGGGTCAAGTTTCGGAGGACTCGACCTTCGCCTCTCCCA	TGCAGGCTGACTGCGGTCGTCAGTTGAACGGTGTTTCCTCCGACACATTGGTGCAGCTGGCCTCTGGGTTAAGTGGGCGGGTGTTAAGAAGCGCGGCTGGGCGGGTCAAGTTTCGGAGGACTCGACCTTCGCCTCTCCCA
15	7027	68676_x1_P47F	68676	x1	AA_AB	Duplicated	11.509	TGCAGGTCCCCCCTCTGGCCCATACCCACCCATGGGACCTGGGTACCCACAAGGAGGTCCTGGAGCCCCAGCCGTCAAGTCCTTCTCTGCTCCCTCGGTTGCTCCTCCTCCTACAGGTACTGACCATGATGCAATTGATGGGTTGAATTCCAAATACTATCCTTTTCCTTATATAGTGCACTACTTTTGACCTGGGCTCATTGGTCAGTAGTGCACTATAAAGGGGAATGGGGTGCAATTTGGGACGTAGGTATGACGTGTAACACCACTGTTTTTCTGTTATGAGCCAATACATCTTAAATCATCTTTATTAATTTATGCTTAAAGAAGGAATGGTAGTCAGAAATAGATGATTGTATGACACTTGTCTCTTTTTATAAATACTAAAACATGTGTAGTGAGATTGGAGAAGTGAATTACCACATGTTGTAATGTTAATTGATACATGCTTTTGATTGAGCTGTCCCCCCTTGTTTAACTTTCA	TGCAGGTCCCCCCTCTGGCCCATACCCACCCATGGGACCTGGGTACCCACAAGGAGGTCCTGGAGCCCCAGCCGTCAAGTCCTTCTCTGCTCCCTCGGTTGCTCCTCCTCCTACAGGTACTGACCATGATGCAATTGATG
15	7161	6821_x1	6821	x1	AB	Normal	11.66	TGCAGGGCTTGGCTGGCCCACATGAAACATTAGGAGGCTCCATGGGACCAGAGAGGAGAGAAGAGGACATGAGGAGGGGAATGGCCCCTGGACTCTTTTGCCCTTGTGGGTGGAGGACAGCCCACAGGGCCTGATGCCCTCCTTATTTCAACTCCTTTGTTTCCCACAGTTGGCAAGCACAGTACCCCCTTTGTCATATAGTATATTAATGCAACCTTAACGTCCAGTACATTTTGTCCTCTCCAACTGGCCCCATCCATTTTCTATCCACAGGCCTTACATGCTCTCTCTCCTCCCACTTCATTAAACCATATCTTATGGAGAACCCAGAACAGTCATGGTGTTAGTTGAGGAGCTCTGGAGGCTGTGGTAGCTGTGTATGTTGGCCCACAGTAGAAACTGCAAGCTGTCATTAGTAGGCTGTTGATTGGAGGATAAGGTCTGGCCCTCTCTAATCAGCTGTTTTGCATGCTATTCCTGATATAGCCTAGCTCTGTCTGTCGGGGGGGATTCAACTGCATGTTTTAGATTAGCTCCCTGGTGTTGTGAGTGAAAGATTCGTAGAGGAGG	TGCAGGGCTTGGCTGGCCCACATGAAACATTAGGAGGCTCCATGGGACCAGAGAGGAGAGAAGAGGACATGAGGAGGGGAATGGCCCCTGGACTCTTTTGCCCTTGTGGGTGGAGGACAGCCCACAGGGCCTGATGCCCT
15	15952	257552_x1	257552	x1	AB	Normal	11.66	TGCAGGTTCATGCTCTACAACATCCGTAGAGTACGACCCTACTTCACACAGGAAGCGGCACAGGTCCTAATCCAGGCACTTGTCATCACCCATCTGGACTACTGCAACTCACTGTTGGCTGGGCTCCTCGCTTGTGCCATCAAACCCCTGCAATTTATCCAGAATGCTCCTGATTTTCAACCTTCCCAAATTATCCCATGTCCCCCCGCTCCTTCGCACACTCCACTGGCTTCCAGTCAAGGCTCGCATCCACTACAAGACCATGGTACTTGCCTACGGAACAGCAAGAGGAACTGCCCCTCCCTACCTTCAGGCTATGCTCAAACCGTACACCCAAACCCTAGCACTCCGTTCTGCCACCTCTGGTCTCTTGGCCCTCCCACCCCTATGGAAGGGCAGCTCAGCCCAGTCCAAGATATTCTCTGCCCCCCC	TGCAGGTTCATGCTCTACAACATCCGTAGAGTACGACCCTACTTCACACAGGAAGCGGCGCAGGTCCTAATCCAGGCACTTGTCATCACCCATCTGGACTACTGCAACTCACTGTTGGCTGGGCTCCTCGCTTGTGCCAT
15	21972	126764_x1	126764	x1	AB	Normal	11.66	TGCAGGTATAACTTTTTATATGCATATATGAGCCTTTATAATGTCTTATAATCAGGCGTATAATAATGTCATGTCTCGATATGTATCAATATTTCCAAAAAGAAAACATTCTACTTCTACAAATGAAAATATGAGTTTCC	TGCAGGTATAACTTTTTATATGCATATATGAGCCTTTATAATGTCTTATAATCAGGCGTATAATAATGTCATGTCTCGATATGTATCAATATTTCCAAAAAGAAAACATTCTACTTCTACAAATGAAAATATGAGTTTCC
15	25321	105910_x1	105910	x1	AB	Normal	11.66	TGCAGGTTCATGCTCTACAACATCCGTAGAGTATGACCCTACCTCACACAGGAAGTGACGCAAGTCCTAATCCAGGCACTTGTCATCTCGCGTCTGGACTACTGCAACTCAGTGTTGGCTGGGCTCCCCGCTTGTGCCTTCAAACCCTTGCAACTTATCCAGAATGCTGCAGCCTGCCTAGTGTTCAACCTTCCCAAGTTCTCCCATGTCACCCCGCTCCTCCGCACACTTCACTGGCTTCCAGTCGAGGCTCACATCCACTACAAGATCATGGTACTTGACTACGGAGCAGCAAGAGGAACTGCCCCTCCCTACCTTCAGGCTATGCTTAAACCCTACACCCCATTCCGAGCACTCCATTCTGCCACCTCTGGTCTCTTGTCTCCCACTCAGCCCAGTCCAAGCTCTTCTCTGTCCTGGCTCCCCCTGAAGCTAGGACAGCACAGTCCCTGCCCATCTTCCGAAAACATCTGAAACCCTACCTCTTCAAAGAGTATCTTTAAGTAATCCC	TGCAGGTTCATGCTCTACAACATCCGTAGAGTATGACCCTACCTCACACAGGAAGTGACGCAAGTCCTAATCCAGGCACTTGTCATCTCGCGTCTGGACTACTGCAACTCAGTGTTGGCTGGGCTCCCCGCTTGTGCCTT
15	11379	43026_x1	43026	x1	AB	Normal	11.66	TGCAGGGAGGGAAGAGAACTCTGACCCTGCCGGGAGGGAAGAGAACTCTGACCCTACAGCAACGTAAATTGGGCTTTGTATTGTTGGGGATGTATTATGTTGTTAAGTGGCCTAATTACATTGCTACTGGTTGCCATTTTGCAAAATGTGTAATTTATTGGTAATGCCAGTAGCTTGTAGCCTTGTTTACCTCAGGCATGTCATCTCCTTATTACCGGGTTGCCAACCACTGTAACTGTTGCATGTTTGTAGCTATAAACTCTCCCTTTATAAACGCAACCTGGCACCACCCTAAAAACACCACCCCTGCATTGAAATGGACTGATTGTCCACAGACTAGCTTGTGTGTGTTGCCCTTTGATACAGGGGGTTAAAGAGGAGGGAGGGGAGGAGGCCACAAAGGTCCTCTGTCTGAGTCTGGGAGTGAGGTTATCTGCATCACTCTCTGTGGCAGGGGTCTGATTTCACAA	TGCAGGGAGGGAAGAGAACTCTGACCCTGCCGGGAGGGAAGAGAACTCTGACCCTACAGCAACGTAAATTGGGCTTTGTATTGTTGGGGATGTATTATGTTGTTAAGTGGCCTAATTACATTGCTACTGGTTGCCATTTT
15	23708	119085_x1	119085	x1	AB	Normal	11.66	TGCAGGTTCATGCTCTACAACATTCGCAGAGTACGACCCTACCTTACACAGAAAGCGGCACAGGTCCTAATCATCTCCCGTCTGGATTACTGCAACTCGCTGTTGGCTGGGCTCCCTGCCTGTGCCATTAAACCCCCACAACTTATCCAGAATGCTGCAGCCCGTCTGGTGTTCAACCTTCCCAAGTTCTCTCATGTCACCCCGCTCCTCCGCACACTCCACTGGCTTCCAGTTGAGGCTTGCATCTACGACAAGACCATGGTGCTTGTCTACGGAGCTGTGAGGGGAAGGGCACCTCCTTACCTTCAGGCTCTGATCAGACCCTACACCCAAACAAGGGCACTACGTTCATCCACCTCTGGCCTGCTAGCTCCCCTACCTCTACGGAAGCACAGTTCCCGCTCAGCCCAGTCAAAGCTATTCGCTGCTCTGGCACCCCAATGGTGGAACAAGCTCCCCCACGACGCCAGGACAGCGGAGTCACTGACCACCTTCCGGAGACACTTGAAACTCTAC	TGCAGGTTCATGCTCTACAACATTCGCAGAGTACGACCCTACCTTACACAGAAAGCGGCACAGGTCCTAATCATCTCCCGTCTGGATTACTGCAACTCGCTGTTGGCTGGGCTCCCTGCCTGTGCCATTAAACCCCCACA
15	15249	27351_x1	27351	x1	AB	Normal	11.66	TGCAGGACCTGTGTTGTTTGACACCGGCCCTGTGGAACTGTGCCGTTTCTGGTGGTTTCCAATAGCGTGTGATTGCGGCCCGCAATTCAGGGCGTTCCCCCCTCGAGCACGCCATCTTCATGCGTGTGAGACACTTGATATTCTAGATTTCCTCTGATTGTCTATGCGATTAAAATGTGGGTCAAAAGGGAAATAAAATTATTATCTGACTTTTTCGGGGGCGAAGGACACTGTCTACGGTGTCCTAGCTAGCTAGCCCCCGCCTCTTCTTCTGTGGGGTTTATCGGTGGTTGGCATCCAACGTTATGGTGCATTACCCCCACCTACTGTACTGGAGCGTGCCTGCCTGTGTACTAGAGTCCTAGCTTTAAAATGGACCAATGGAAGTATAAATTGGGGTTCCTACAGGTGCAGGAATGCCCACATGCAGGAAGACCCCAAATTGCGGGCCAGAATTACACCCTTCTCGTGATTTCTGGTCAAGTATTTGAT	TGCAGGACCTGTGTTGTTTGACACCGGCCCTGTGTAACTGTGCCGTTTCTGGTGGTTTCCAATAGCGTGTGATTGCGGCCCGCAATTCAGGGTGTTCCCCCCTCGAGCACGCCATCTTCATGCGTGTGAGACACTTGATA
15	14838	28951_x1_P47F	28951	x1	AA_AB	Duplicated	11.66	TGCAGGCTTAGATTGAAGAGATGGCAGATAGGAGTGGCAATATAGTCCGCTATCATCCTCACACATTTTCCCAGGTAGCTTGTCATTGTTGATAGACAACAATACTTTTTTCACCTCTTCCACACTCACTTTACTGAATTCAAAATTATAATGCTTGTCTTTCATAATTTGGTAAGTTATAAATGGACGTGTACAGTAGGTTCAGAATTTGTTGTTGGCATGTCATGCCTAAATTAAAAAATGATTCAAGTAGTTGGCAATATCATTGTGTTTTGTGATGAATGAGCCATCTGATTCAATGAATGATGGAGCTGAGTTCACTTTTTTGCCCAAATGTCATTTAAGGTGCTCCATTCTTTTTATCATTTATCTTTGTTTCATAGTACAGTTTCTTCTTTTTATTCAGTTTAGTCACATGATTTACAGTACGTTTGCCATTCAGTTGTGCAGCCATACTTACTTGCCATTCCTTTTGCCTTGTCAACCATACACTTTTTGAATTCCTCCTCCATCCACCGGGATTTAAC	TGCAGGCTTAGATTGAAGAGATGGCAGATAGGAGTGGCAATATAGTCCGCTATCATCCTCACACATTTTCCCAGGTAGCTTGTCATTGTTGATAGACAACAATACTTTTTTCACCTCTTCCACACTCACTTTACTGAATT
15	6560	70567_x1_P47F	70567	x1	AA_AB	Duplicated	11.66	TGCAGGTCTTCACCAGGCCCCCAGTGTCCGGTCTGGAGCGTGAAGTCACAAGCTCTGCTGGTCGGCTACTGTTGTAGATTACGATCGCCAGAACGGCCAACCCCCCCCCAAAAAAATGTGACAGACGTTTTGGCCTCTAA	TGCAGGTCTTCACCAGGCCCCCAGTGTCCGGTCTGGAGCGTGAAGTCACAAGCTCTGCTGGTCGGCTACTGTTGTAGATTACGATCGCCAGAACGGCCAACCCCCCCCCAAAAAAATGTGACAGACGTTTTGGCCTCTAA
15	16250	250965_x1_P47F	250965	x1	AA_AB	Duplicated	11.66	TGCAGGAAGACGTCCCAGGGCATGCTGCGCCTACTTCAGGCATTGAGCATGGCAGAATGCGGTCCAACCATTGATCGAACCCACAGTCCAGTCCACAAGGGGATTGTGTCTTTGGAGCCATGAAAACCCCAACACAACGGGTACCTGAGGGGATTCGATAAGTAGAAACTGGATCGTCTCGCGTTGGTTGCCTGACACTCGCAGGTTGATAGGAACCATGTTGTGGGTGACTCTGCCAATAGAACGCTCATCCAGCGCTCCGACGTCCATGGGAATGGAGAGGGTTTGAGTGGGGATTCCCAACTCTGACACCAGGGTAGCGTCCATAAAACTCTTGTCGGCCCCAGAGTCAATGAGTACCGGGAGAGATTTGGACCGGTCACCGCACAGCAGGATGGCATGGAGAGGGGTACGAGTAATGGGAGACTGGACATTCTCCGTAATGGCCACCAGTGTACTCATACCTCCTGATGAGC	TGCAGGAAGACGTCCCAGGGCATGCTGCGCCTACTTCAGGCATTGAGCATGGCAGAATGCGGTCCAACCATTGATCGAACCCACAGTCCAGTCCACAAGGGGATTGTGTCTTTGGAGCCATGAAAACCCCAACACAACGG
15	11416	4284_x1_P47F	4284	x1	AA_AB	Duplicated	11.66	TGCAGGTGGAGCTCTACCTGGCCACTGTACACCCGGTGCCCTCGGGACACGAGAGCATTTCCGCCCTCATCTCCTGTCTCACGGGCAAGGCGTTGGAATGGGCCAACGCCGAGTGGAGGATGGACGCCACCACCATCTCCTACGCCGAGTTCTCCCGTCGCTTCAAGGCCGTGTTCGACCATCCACCGGAGGGCAAAGCGGCGGGGGAGCGTCTAGTCCACCTGAGACAGGGGAGGAGGAGCGCACAGGCGTTCGCGCTGGAGTTCCGGACTCTAGCGGCAGACGCAGGGTGGAATGAACGGGCCCTCATCGACCATTTTCGATGTAGCCTACGGGAGGACGTTCAACGTGAGTTGGCCTGCAGGGA	TGCAGGTGGAGCTCTACCTGGCCACTGTACACCCGGTGCCCTCGGGACACGAGAGCATTTCCGCCCTCATCTCCTGTCTCACGGGCAAGGCGTTGGAATGGGCCAACGCCGAGTGGAGGATGGACGCCACCACCATCTCC
15	9196	57228_x1_P47F	57228	x1	AA_AB	Duplicated	11.66	TGCAGGAAAGGGCACACAATCATAAAAGACCAACGTTGACCCCAAAAGCACTTTCCTTTGGACACTTTCTAACATAGTAGAGAGACGACTTCAGAACTGGGTCGAGTTCAACAGGCAACAAAAACTGAAGAAAAAAAGTTCCATGACAAATCGTTTTAAAATGTGACTATAAACAAAAGAAAACAGGCTGAAATAGGGACGGCTGGTTATCTGTTGCTAAACGTTTTTAAAATGTTTTCCATTGCATGCCCTAATGAACATGACCCTGACATTTCCCAGAACCCACCTGGTCTAGATAGAAGAGGACGTGAGCGATGTCCAGGACTCTCTCTACAGTCTTCTCCGGGTCTGACGTGTCCTCACTCCTGTTGGGGAGGTCCTTATACAGAGCCATCTGCCAGCGGATAGCTGGGTCCTCCAGCTACACACACAGAGAAAACATTACTGGGGTTGAGGAGGAGAAACAGGAGGTTTAAGCATGTTTGAGGTCTAAGCAAGGCTACGTGATGTGATTTCACTGCGAGG	TGCAGGAAAGGGCACACAATCATAAAAGACCAACGTTGACCCCAAAAGCACTTTCCTTTGGACACTTTCTAACATAGTAGAGAGACGACTTCAGAACTGGGTCGAGTTCAACAGGCAACAAAAACTGAAGAAAAAAAGTT
15	25095	106991_x1	106991	x1	AB	Normal	11.66	TGCAGGTCTGGAGCTGAACGGGATGGGGGTTGATAAAGGAGAGACTCCTCCGCCCCTGCCAGTGAAAGGCATCTCTGCTGATTACGGGAACCTGCTAGGAGATAATCAAGACTTGACGAGTCCCTCCACCCCTCCCCTGA	TGCAGGTCTGGAGCTGAACGGGATGGGGGTTGATAAAGGAGAGACTCCTCCGCCCCTGCCAGTGAAAGGCATCTCTGCTGATTACGGGAACCTGCTAGGAGATAATCAAGACTTGACGAGTCCCTCCACCCCTCCCCTGA
15	22516	124456_x1	124456	x1	AB	Normal	11.811	TGCAGGCGCCCGGCCTGCCACAAGGAGTCGTTAGAGCGAAATGAGCCAAGTAAAGCCCCCCCGGCCAAACCCGCCCTATGCGACTCCCGGTCACAGCCAGTTGTGACACAGCGAACCCGGGTCTGTGACGCCTCTAGCTCTGCCAGGCAGTGCCTTAGACCACTGCGCCACTCGGGAGGCCCCCAATTGTCATACTTCAGTAAAAGTAAAGATACCTTAATAGAAAATGACTCAAGTAAAAGTGAAAGTCACCCAGTAAAATACTACTTGAGTAGTATTTTATAATTCATTTATTTATAATTCCTTATATTAAGCAAACCAGACGGCACCATTTTATTTATTTTTATTTACGGATAGCCAGGGGCACACTCCAACACTCAGACATAATTTACAAACAAAGCATGTGTGTTTAGTGAGTCCATCAGATCAAAGGCAGTACGGAGGACCAGGAGTGTTCTCTTGATAATTGCGTGAATTGGACCATTTTCCTGTCCTGCTAAGCATTCAAAATG	TGCAGGCGCCCGGCCTGCCACAAGGAGTCGTTAGAGCGAAATGAGCCAAGTAAAGCCCCCCCGGCCAAACCCGCCCTCTGCGACTCCCGGTCACAGCCAGTTGTGACACAGCGAACCCGGGTCTGTGACGCCTCTAGCTC
15	10924	45737_x1	45737	x1	AB	Normal	11.962	TGCAGGATCGGGTCACCGCCTTGATCATATCACCTCTACCTTATCTGTCACCCTAGACCCACTTCAATTTGCTTACCGCCCCAATAGGTCCACAGACGATGCAATCGCCATCACACTGCCCTATCCCATCTGGACAAGAGGAATACCTATGTAAGAATGCTGTTCATTGACTATAGCTCAGCATTCAACACCATAGTACCCTCCAAGCTCATCATTAAGCTTGAGGCCCTGGGTCTGAACCCCGCCTTGTGCAACTGGGTCCTGGACTTCCTGACGGGCCGCCCCCAGGTGGTGAAGGTAGGAAACAACATCTCCACTTCGCTGATCCTCAACACTGGGGCCCCACAAGGGTGCGTGCTCAGCCCCCTCATGTACTCCCTGTTCACCCATGACTGCGTGGCCAAGCACGCCTCCAACTCAATCATCAAGTTTGCAGACGACATAACAGTAGTAGGCTTGATTAC	TGCAGGATCGGGTCACCGCCTTGATCATATCACCTCTACCTTATCTGTCACCCTAGACCCACTTCAATTTGCTTACCGCCCCAATAGATCCACAGACGATGCAATCGCCATCACACTGCCCTATCCAATCTGGACAAGAG
15	19833	163687_x1	163687	x1	AB	Normal	11.962	TGCAGGCTTTAAGTAAAGTGTTACCAAAATGTCTTAGTTTTCTTATGATAGATGATTTAGGTGTTTCATAGACAGCTGGTGTTTGGGGACTGAATAAATATGAAACTCAGAGTGTTCACCAAAACAAACACACAAAGCTA	TGCAGGCTTTAAGTAAAGTGTTACCAAAATGTCTTAGTTTTCTTATGATAGATGATTTAGGTGTTTCATAGACAGCTGGTGTTTGGGGACTGAATAAATATGAAACTCAGAGTGTTCACCAAAACAAACACACAAAGCTA
15	4810	78196_x1	78196	x1	AB	Normal	12.569	TGCAGGGACACAAAACAACAACGTAGGGGGGTTGGAACCATGCATGTTAAACAAACACACATAAGCACAGGCACAAGGACACACACAAATACACACACACACACACGCACACACTTGACCAGTCGTGGGAATGAGAGGTGGTGGTGACACAAGGTGGGCCGCTGCACGTTCACTTCTGCTGAGGGCACACTGAGTGGGAGAGGAGCCCGTTGCTTGGTGTGTGGGAGAGGAGCCTGTTGCTTGGTGAGTGGGAGAGGAGCCTGCTGCTTGGTGTGTGTAACTGGCAGTCCTACTCTGTCCTGTGGTGATATGAACGCTCTCTACCCAGCAGCCTCCTCCTGGTGCCCCCTGCTGGTGTGAACATGCAGTATAGCGCGGTGCAGCGGACGCCGGGCCCAGCATCAGAGGTCAGGGTAGAAGGGTCTGACCCCCCCACCTGTACCCACCAGGACTATCTCCCCCACCTTTACTGTCATTGGTCTCCATCAGGCGAGGCTCTCCAATCTCCACGTAGAAG	TGCAGGGACACAAAACAACAACGTAGGGGGGTTGGAACCATGCATGTTAAACAAACACACATAAGCACAGGCACAAGGACACACACAAATACACACACACACACACGCACACACTTGACCAGTCGTGGGAATGAGAGGTG
15	13372	34909_x1	34909	x1	AB	Normal	12.569	TGCAGGCTGACTTCAGTTGTCAGTTGAACAGTGTTTCCTCTGACACATTGGTGTGGCTGGCTTTTGGGTTAAGCGGGCGGGTGTAAAGAAGCGCGGTTTGGCGGGTCATGTTTCGGAGGACGCATGAATCGACCTTCGTCTCTCCCGAGCCCGTTGGGGAGTTGCAGCGATGCGACAAGATTGTAATTGGATCGCAATTGGATATCACGAAATTGGGGAGAAAAATAAGATAAAATAAAATAAACTTTTCACTGTCTACTCTTTCTAACACAGGGGCCATCCTAAAAATGTTCAGCAGGTGCGATTTAAAGTTACCTCCTCACACATATCCCTCTAGCTCCGGGCAGCAGTGACATGAGTTGGAAGAAGATGCCCCTAGACAGTGATCTAAGGCCACTTTAGCATTATATCATTAAGAGTATCCAGATCCTATAGATCTGTGCCTACGGGCAACTTCAACCAAGATCACAGATATAACCTAGCCTGGTCTCAGATCTGTACTGTGTGCATTTGCCAAGTCTTTTGTCACTCGTTGCCATATATGTTTCCCATGACAAGAACACAGCAGATGAGTTCGCCATACAGATATGCTACAAGCCTAGATACCCTGCTACTCATCCCCCAGCTGATT	TGCAGGCTGACTTCAGTTGTCAGTTGAACAGTGTTTCCTCTGACACATTGGTGTGGCTGGCTTTTGGGTTAAGCGGGCGGGTGTAAAGAAGCGCGGTTTGGCGGGTCATGTTTCGGAGGACGCATGAATCGACCTTCGTC
15	8002	64897_x1	64897	x1	AB	Normal	12.569	TGCAGGGTTGTGATATGGTGGGAGTGACCTCATGGGGTGAAAGGCCTTGTTGCCTGGTAACTGGAGTAACCAGGAGTCACAACGATGAGACACAGCAGAGGGGTTGGTCATTTCAGGAAGTATTGAGTGTGTGTTATTGACCCGTCTTACCAGGTGATTGTGGAGAAGAGCACTCAGTCCTGTCAGAGTCAGAGCATTCATTGTATCGAACTGTCAGTTTTCACAGCGTATGTGTGTGAGGGAGTGAAAAGATTACATACGCACATCCAATGTCTTTGTGCAAGTGCAGTTCAGTGAATCTGTTAAAAAGAGACTCCACACACACTGCAATCTATTCTCCAATGTGGTTTATTGTAGGCAATGTGCCGTCCCTTCAGGTTTTCATCAATTTTCCTCCCTCTCTCTCTCTCTCTCTCCTCTCTCTCTCTCCTCTATCTCTCTATCTCCTCTCTCTAAATATCCTCTTTCTCTCTTTCTTCTCTCTTTCTCTTTCTTCTCTCTCTCTGTCTCTTCTCTCTCCATCTCCATCTCCATCTCC	TGCAGGGTTGTGATATGGTGGGAGTGACCTCATGGGGTGAAAGGCCTTGTTGCCTGGTAACTGGAGTTACCAGGAGTCACAACGATGAGACACAGCAGAGGGGTTGGTCATTTCAGGAAGTATTGAGTGTGTGTTATTGA
15	9711	5363_x1	5363	x1	AB	Normal	12.569	TGCAGGGACGGGGGCTGGGATTAAAAATAAATAAATACAATAAAATATAGGACAAAACACACATCACAACAAGGTTTAAGTGCATCTATAATGAGCAGCTAGTAAGCTAGTAGTAGTATTAAAGTAGTTATGTGTCCCAG	TGCAGGGACGGGGGCTGGGATTAAAAATAAATAAATACAATAAAATATAGGACAAAACACACATCAAGACAAGGTTTAAGTGCGTCTATAATGAGCAGCTAGTAAGCTAGTAGTAGTATTAAAGTAGTTATGTGTCCCAG
15	16215	251771_x1	251771	x1	AB	Normal	12.569	TGCAGGTAAGCTCCACTATTATTATTATTATTATTATTATTGTTGTTGTTGTTATTATTGTTATTATTATTGTTATTATTATTATTATTATTATTATTGTTGTTGTTGTTATTATTATTATTATTAATCTACTGTTATTT	TGCAGGTAAGCTCCACTATTATTATTATTATTATTATTATTGTTGTTGTTGTTATTATTGTTATTATTATTGTTATTATTATTATTATTATTATTATTGTTGTTGTTGTTATTATTATTATTATTAATCTACTGTTATTT
15	20203	157010_x1	157010	x1	AB	Normal	12.569	TGCAGGCCTAGCACACTCAACACACACAACTGGCTGGGTTAACCTGCTTCCACAGATATTAGACACTACACTGGGCTACAGTGGTGCAGTTCACTAATACTGCTAGTTATGCTCAGTTTAGGAAATACTGCATTGTACTAGGCTTCCTGCTATTATATTAGTTAACTCACTAACATTCCAGAACATTAACGTAACAGAGTGCAAGTGAAACAGGCTGTCCTTGTGAAATTCATGCAATTAAAAAAAACAAGTATAATTACTGTATTACACAATGTACATGTCAGTGGGAGGACATTTTAGCTAGCCAAGCGTTAACCGGAAATAGAGATAATTTGTGTGTGTGTGTGTGTGTGTGTTATATGTGTGTGTGAGCAGGGATATGGAGTAGGCAGAAAACCTGATCTACCAGCTAATGGAGGCAGGCAGCTTAAGACCATTTGTTAGGAGGAGTTTACGGTTAATGATAACATGCTAAATCTAGTCATTTTGGCAGATCCACTTTCTAATTGTAGCAAACTGAAATGCAGAGATATGGGCCAAGCTTCTAGCTAACGTTAGTGGGCCATCTATACATCACAGTGGCACGACATTTATACTTACTG	TGCAGGCCTAGCACACTCAACACACACAACTGGCTGGGTTAACCTGCTCCCACAGATATTAGACACTACACTGGGCTACAGTGGTGCAGTTCACTAATACTGCTAGTTATGCTCAGTTTAGGAAATACTGCATTGTACTA
15	3540	83724_x1	83724	x1	AB	Normal	12.569	TGCAGGATCGTCTGAGACCAACCACCCGGACAGCTGATGAAACTGAGGAGTATTTCTGTCTGTAATAAAGCCCTTTTGTGGGGAAAAACATATTCTGATTGGCTGGGCCTGGCTCCCCAGTGGATGTGCCCCTGCCCAGTCATGTGAAATTCATAGATTAGTGTCTATTGAATTTATTCCAATTGACTGATTTCCTTATATGAACTAAAACTCAGTAAAATCATTGAAATTGTTGCATGTTGTGTTTATATTTCTGTTCAGTGTATTAGCGGTACACCCATGTCATATAGATCTTCACATCTTATATACAGTAGGTGTGTCCAAACTTTTGACTGGTACTGTAGATCTTCCTCTACTCTTGTTTCAGCTTGTGCTGATTGAAATACTGCATTATTGATATGAAAATGAAGGCAGTCACATGCACTTGTGGTCTGTTTCTTGGGTAACTCTTCCGGCTGAGGTTCTTCAGACTGTTTGCACTTTAAGAAGATGGTCCCTGATCTGCTGTTTGTCTCTCTGTCCCTG	TGCAGGATCGTCTGAGACCAACCACCCGGACAGCTGATGAAACTGAGGAGTATTTCTGTCTGTAATAAAGCCCTTTTGTGGGGAAAAACGTATTCTGATTGGCTGGGCCTGGCTCCCCAGTGGCTGTGCCCCTGCCCAGT
15	9999	51714_x1	51714	x1	AB	Normal	12.569	TGCAGGTGTCCACAGTAATTTGCAACACCAGCAGGAAATTACATAAAAAATTTTTTTTTTCAAGTCACAAAATATTTTTCTGTTGAACTATAACACAGCTGAACCCTCGGTACAACGTACAATTATTTCTAAATGATAATGATTAGGTCATTTATATATATATATAATATAATAATCTGCATGAGGCATTTATCTGATTGCCTCTGCTCTGCATCACCACTCATCCCTCTATCCTTGTTGGATAAAAGAGAGAAGAGGTATAGATACATCATTTTTCCGCAGGATGACAGCTCTTTGGCCCCGTCGGCCCCTAACCCATCCCCCGGGGCATGGCCTTGGATCAGAAAGCTGCAGCTCTGGCACCAAATGGCACATCCCCCCAGCCGCTGCCAAGTCCCGGGACCTTATCGCCTGAAAATTACATTCTTATGGTAAGCAAATGTGCACTAAAGCAACCGTGGAGTTGC	TGCAGGTGTCCACAGTAATTTGCAACACCAGCAGGAAATTACATAAAAAAATTTTTTTTTCAAGTCACAAAATATTTTTCTGTTGAACTATAACACAGCTGAACCCTCGGTACAACGTACAATTATTTCTAAATGATAAT
15	9535	5484_x1	5484	x1	AB	Normal	12.569	TGCAGGAGTTGTGGGTTAAGTTGTGAGTCAGGAGATGAACTGAGTCAAGATTAGTAGTATTCTAGTCTAAACAGAGTTGGTTCTCAGCCAGGTCACAGACCGATTCCTCATTGTGTGCTTAATTACTCAATGTCGGACATGTGGGGACGAGACATTTTCCCTCCAACCCCTAACTTCCAAGTCCAGACAGAAAAAACCCTACTGTACTGTTTGGGTGATTCAGTGTCTGACCACCAACGATGAGACACCACAGGCGGGACTAATATTAGTCTCTGCGAGGTATAGTAGGGGAGTCAAGCCCTTCTGAGACCCTTAAAGTTGTTCATAACAGGGTGTTAGTGTTGTCCTAGCACAGGGAGTGATGTCGACCATAGGGCTGGCACAATACCCCCCCCCACGGTTATTGTGCCAGCCCTATGGTCGACATCACTCCCTGTGCTAGAACAACTTTGAGGGTCTCCTCC	TGCAGGAGTTGTGGGTTAAGTTGTGAGTCAGGAGATGAACTGAGTCAAGATTAGTAGTATTCTAGTCTAAACAGAGTTGGTTCTCAGCCAGGTCACAGACCGATTCCTCATTGTGTGCTTAATTACTCAATGTCGGACAT
15	17534	224919_x1	224919	x1	AB	Normal	12.569	TGCAGGGTAGGTGGAGTTCTGTACAAATTACCTCAACTAACCTGTACCCCTACACATTGACTTGGTACTGGTAACCCCTGTATATCGCCTCATTATTGTTCTTTTATTGTGTTACTTGTTTTTTTTGTTTATTTAGTAAATATTTTCTTAACTCTATTTTCTTAAAACTGCCTTGTTGGTTTAGGGCTTGTTAGTAAGCATTTCACGGTAAGGTCTGCAGTTGTGTCTGCAGTTGTGAGGCCGGTTGGACATACTGCCAAGTTCTCTAAAATGACTTCTGGCAACAGCTCTGGTGGACATTCCTGTAGTCAGCATGCCAGTTGCAAGATCCCTCAAAACTTGAGACATCTGTGTCATTGTGTTGTCTGGTGTCTGACAAAACGAAAAAATATATAAATGCAACAAGTAAAGTGTTGGTCTCATGTTTTATGAGCTGAAATAAAAGATCACAGACATTTTCCATAGGCACAAAAAGCTTAT	TGCAGGGTAGGTGGAGTTCTGTACAAATTACCTCAACTAACCTGTACCCCTACACATTGACTTGGTACTGGTAACCCCTGTATATCGCCTCATTATTGTTCTTTTATTGTGTTACTTGTTTTTTTTGTTTATTTAGTAAA
15	15520	26648_x1	26648	x1	AB	Normal	12.569	TGCAGGTGAAGAAGCCGGATGGTGGAGGTCCTGGGCTGGCGTGGTTACACATGGTCTGTGGTTGTGAAGCCCTTCGGACGTACTGCCAAATTCTCTAAAACGACATTGGAGGCAGCTTAAGGTAGAGAAATGGATTTCTCTGGCAAGATTCAATTCTCTGGCAACAGCTCTGGTGGACATTCCTGCAGACAGCATGCCAATTGCACGCTCCCTCAAAACTTCAGACATCTGTGGCATTGTATTGTGTGACAAAACTGCACATTTTAGAGTGTCATTTTATTGTCCTCAGCACAAGGTGCACCTGTGTAATGATCATGCTGTTTAATCAGCTTCTTGATATGCCACACCTGTCAGGTGGATGGATTATTTTAGCGAAGGAGAAATGCTCACTAACAGGGATGTAAACACATTTGTGCCCAAAATCTGAGAGAAATAAGCTTTTTGTGTGTATGAAACATTTCTGGGATCTTTTATTTCAGCTCATGAAACATGGGACCAACACTTTACATGTTGCGTTTATATTTTTGTTCAGTGTAGTTTCTCATC	TGCAGGTGAAGAAGCCGGATGGTGGAGGTCCTGGGCTGGCGTGGTTACACATGGTCTGTGGTTGTGAAGCCCTTCGGACGTACTGCCAAATTCTCTAAAACGACATTGGAGGCAGCTTAAGGTAGAGAAATGGATTTCTC
15	13672	33753_x1	33753	x1	AB	Normal	12.569	TGCAGGGTAACCCCACAGAAAAGGACCCTTACCCACAATGCCGTGTTTGTAGTTTTAGCAAATAACCTCATATCGTAGTTTTAGCCCCGAAAAATCATGCGCATGCGCACATCCATTCAAAAATACTTTTTCACCGTGGAAGGGAGATTTTAGATCTCTCCCCAACCCCAAATAGACGGTTAACAATCCTGCTGTACCTCCGTTTTCCCCTCATAGTCAAACAACATTTAACAGCGCTCACAAAACATATAACCTGACTTACACACACAGAGACAAGTTTAAGAGACTTTAATCCATCGCAATGGGGTCTCTAAGGATATCCGTTAGCATGTAGCACGCAACACAATTAGCATTTAGCCTTAGCATTTAGCCTTAGCCTTTGTGTACAATGTAGCCTGCAACACAACCCAGCATTTAGCATTTAGCATTAGGCCAACCTGTGGCTTGCACCACGCAA	TGCAGGGTAACCCCACAGAAAAGGACCCTTACCCACAATGCCGTGTTTGTAGTTTTAGCAAATAACCTCATATCGTAGTTTTAGCCCCGAAAAATCATGCGCATGCGCACATCCATTCAAAAATACTTTTTCACCGTGGA
15	15039	28104_x1	28104	x1	AB	Normal	12.72	TGCAGGTTCATGCTCTACAACATCCATAGAGTACGACCCTACCTCACACAGGAAGCGGCGCAGGTCCTAAACCAGGTACTTGTCCTCTCCCGTCTGGACTACTGCAACTTGCTGTTGGCTCCCGCTTGTGCCATCAAACCCCTGCAACTTATCCAGAACGCTGCAGCCCACCTAGTTTTCAACCTTCCCAAGTTCTCTCATGCACTTGCTGTAAGTCACTCTGAATAAGAGCATCTGCTAAATGTCTCAAATGTAAATGTACCTTTCCAGTGAATTTACCAGTCCCAGTTACCAGTACCACCCATGACTGTGTTTGCAGTGATGAGTATTAAACCTGTCACCTGTGATAAAGCAAGGCGCGCTATGGTACACAGAATCCAAGGGTTTTAAAGTAGTGGCTGCTGCATTCTGATAAATGTTGTCACCATAATCAAGAACTGGCAGGAAGGTTGCCTGTACAACCCGCTTCCTGCTGTTTAGG	TGCAGGTTCATGCTCTACAACATCCATAGAGTACGACCCTACCTCACACAGGAAGCGGCGCAGGTCCTAAACCAGGTACTTGTCCTCTCCCGTCTGGACTACTGCAACTTGCTGTTGGCTCCCGCTTGTGCCATCAAACC
15	25322	105906_x1	105906	x1	AB	Normal	12.72	TGCAGGCTGACCTCGGTGGTCAGAATGGTGTTTCCTCTGACACATTGGTGTTGCTAGCTTCCGGGTTAAGCGAGCGGGTGTTGTTTCGGAGGATGCATGACTCGACCTTTCCCTCCCGAGCCCGTTGGGGTGTTGCAGCG	TGCAGGCTGACCTCGGTCGTCAGAATGGTGTTTCCTCTGACACATTGGTGTGGCTAGCTTCCGGGTTAAGCGACCGGGTGTTGTTTCGGAGGATGCATGACTCGACCTTTCCCTCCCGAGCCCGTTGGGGTGTTGCAGCG
15	1995	90739_x1	90739	x1	AB	Normal	12.72	TGCAGGCTGCCGGTCGGTGAGGAATGAAGAATGCGCCACAGAGCTTTGAAGAGGACTGTGCATTCCTCAAATCAGTTGAGATGCTTTCCAGTCTCCCTGGTCCATTGAATATACTTGATGATGGCCTGCCAGATTAGTGA	TGCAGGCTGCCGGTCGGTGAGGAATGAAGAATGCGCCACAGAGCTTTGAAGAGGACTGTACATTCCTCAAATCAGTTGAGATGCTTTCCAGTCTCCCTGGTCCATTGAATATACTTGATGATGGCCTGCCAGATTAGTGA
15	17899	219232_x1	219232	x1	AB	Normal	13.023	TGCAGGAAAAAGCAACAGTTCAGCCAAACAGACAACAAATGGCTATGGCTTCAATGGTCAACACTGCATATGAAAAACTAAGAATACAAAATTACTCGGACTGTTCCCAAATAAACATAAGGGGGCCAGTATGAAAAATGTATGCACTCACTAATTGTAAGTCGCTCTGGATATGAGCGTCTGCTAAATGACTAAAATGTCAAAAAGTATTATTCACCATAGAATTAACAAAACCACCCAGAAACAAAATATCAATACAATGAGTCAATGCTGAGAAATGATTAATTCTCTAACCTACCACCAATAATAACTCCTGATGGCAATACGTTGCATTAAAACATTATGAAATAGCGTACTTTGAACATTAACTGAATATGAATTACTTTTAAATGTGATCAGATAAATGACAAAAAAAGCATCTTAGTGTGCCTTGGGAGGTTAAAGGCTGAGAACTAGAGATCTTCTCGGGGTCCAAAAAGTTG	TGCAGGAAAAAGCAACAGTTCAGCCAAACAGACAACAAATGGCTATGGCTTCAATGGTCAACACTGCATATGAAAAACTAAGAATACAAAATTACTCGGACTGTTCCCAAATAAACATAAGGGGGCCAGTATGAAAAATG
15	15666	263238_x1	263238	x1	AB	Normal	13.023	TGCAGGGCCATTAAGATCAACAGTAATGAAAGTTAATGAGTGTGGCCTCTCCACAATGCAGGGAATAATCACATATTATTTGCTTTACACTGGGGAGTGGACACACATCACACACGCACGTGTTTTACTTATTGGGGATTGATTGAATAGGGCCCTACACTCTTAGAAAAAGGGTTCCAAAACGGTTATTCGGCTGTCCCCAAAGGAGAACCCTTTTTGGTTCCATACAGAACCCTTTTTGGTTCCACATAGAACCCTTTTGGGTTCCATGTAGAACCCTCTGTAGAAAGGGTCCTACATGGAACCCAAAAGGGTTCTACCTGGAACGAAAAAGGGTTCTTCAAATGGTTCTCCTATGGAGACAGCCGAAGAACCATTTTAGGTTCTAGATAGCACCTTTTTTTCTAAGAGTGTAAGGTTATCTAAGAGTGTAAGGTTACCTTATTCAACTGAAAGTTTTTGTGTCTTTGTTTGCTGTCCTTAGTCACCGCCATGGTGATTTGCCCCAAGCACCTTAGCAATGAGGAGAATGT	TGCAGGGCCATTAAGATCAACAGTAATGAAAGTTAATGAGCGTGGCCTCTCCACAATGCAGGGAATAATCACATATTATTTGCTTTACACTGGGGAGTGGACACACATCACACACGTACGTGTTTTAATTATTGGGGATT
15	15004	2823_x1	2823	x1	AB	Normal	13.023	TGCAGGCCTCAGTAGCACCGTAGCACTGTGGTAATTTACCAACAGCCCTGGCCCATTTGGTCACAGGTGAGCGAGGGGTGTTACACTCTCCGAATGATGTAGTAACTCTTCCAGGTAAATTACAATTTTATATTACGGTATATTTAAATATTACAGGCCTTCATTTTTTTGTCCTTTTGATTGAACCACTGAACTAGAGTGTACCTGATAAAGGCATGGGTGCCTCTAGAACAGTGGTATTCAAACTCTTTCAGCAGGAAGCCAATTTTTTTCCACAATAATTTCTGGGGATCCCATTTTTTTCCCAACAATTTTTTGCAACCCCACCCCAAATTTTATGACACAACCTTAAAATCGGTACATTTCGATTTTTACATCAACAAATAACCTTCAATTAATTACATTTTCATATCTTGTCAAAATGAAAAGAACAATAAATACATTTACTTAATACAATTTAATTTTTCAAATAATC	TGCAGGCCTCAGTAGCACCGTAGCACTGTGGTAATTTACCAACAGCCCTGGCCCATTTGGTCACAGGTGAGCGAGGGGTGTTACACTCTCCGAATGATGTAGTAACTCTTCCAGGTAAATTACAATTTTATATTACGGTA
15	15498	267030_x1	267030	x1	AB	Normal	13.023	TGCAGGCTCTTGGTGTGGCGCGAATACCAGTCCCGCTCGAACGCAGCCCTCACCTGTTCCACCAACGTTGAGTTCTTCTCCTTCACCCCCTCCGCCTGATTGATCACGATGCCTGCTCCAGCGTTGAACGTAAACTCATTCCCCACCCAGTCAAAGTTGCCTGTGGGACAACAGACACCCGTCAAAATAGTTAATCAGAAATATAGATTCAAAGGTACTAGCCCAAGAGTCAACCCACCTCACAAGCAAACAAATCAATCCACCAACCAGTAGCTAGACCAATAATTGAATCAACAAATCAACCATTCGCAAAATAGTTATTTTCATCTGAAATGAATGCAAGTGAACTCACCTATGTACACAGCACTGTCTGTCACCATGAATCTGTTATGGTTGATTCCCTGTAGCGTGCCATCTCTCTGCTCTCTGGGGCTGAAGAACTTCTGCACAAAAC	TGCAGGCTCTTGGTGTGGCGCGAATACCAGTCCCGCTCGAACGCAGCCCTCACCTGTTCCACCAACGTTGAGTTCTTCTCCTTCACCCCCTCCGCCTGATTGATCACGATGCCTGCTCCAGCGTTGAACGTAAACTCATT
15	18783	19494_x1	19494	x1	AB	Normal	13.023	TGCAGGTTACTGCTCTGGGTCTCCAGCTGCTTCAGGTTGGTATGCAGGGCCTGCTTCTCTGCCTGGAGGGTGGCGTTCTGTAGATGGTGTACAGACAGACAAACAAGATATACACATGCATTAATTATATGTAGAGACCCTTCACAGTGACACATCACTGTCACATGCTGTATCTAAGACGGCTGTTTTGAGTTGTTGATTAGATGGAGTGTACTCACATTCCTCTCCACCTCGATGAGGCGGTCTTTGACCTTGAGCAGTTCCCGGGTGGTCTCGTGGCTCTCCTTCTCCCACTTGTTGACGGCCTGAGAGTCCTCCCTGTCCCCTCCTCTGGGGGGCGAGCTCTGCACCATCCTCTCCTCCTCCTCCTCCCTCTGTCGCAGGGCCTCATAGTTCTTCTTCACCTGGAAAGGTCAAAGGTAAAAGGGTTAAACCTCCATCCCCCAAAACCTTCCAAAAATATACCTATGCTAACATTGTTCTCTGTTCTGGCACCCCAGCGGCAAGGGTTGTAGTTTTCGAGTTGAACAACGT	TGCAGGTTACTGCTCTGGGTCTCCAGCTGCTTCAGGTTGGTATGCAGGGCCTGCTTCTCTGCCTGGAGGGTGGCGTTCTGTAGATGGTGTACAGACAGACAAACAAGATATACACATGCATTAATTATATGTAGAGACCC
15	23753	118906_x1	118906	x1	AB	Normal	13.174	TGCAGGCAAACAGGAGAGAGCGCTTTAAGGGGATGCTACAAGGAAAATGCGTGGTAAATTACAATGTGTTTTACATCATAAGCAAAAACCATGAGGTGCCTACACAGACATGTAGGCTACTCTACATCGCCTACCCTTTTCTTGCTCTTGTGGAGTGCGCCGTGCGCATTGGAGAGGGCGTGCGACCCGAGGATGAGTCGCACTGATGCTGGCCACTGAGCGGCGACCAATTTGTGTTCTGACATCAGAATCTGTTTCACATGTTCTGAACCCATTATCCGCACCGTGGGACTCCCAAAGAGATGCGTCTTATAAATATATCCATATTTCTGACGTTTCATTTTTAGGAATTTTCTTCTCTAGAAAATAAATAGTGTATGAATGAACACTATTAATTGCATTCTTAAATCGCTTGAATTAGGCTACATAACAATCTTTCAATTTATTCAATAGCATACTCTTTTCTGTGAGGACATTTGAGCCTGATGCATAAC	TGCAGGCAAACAGGAGAGAGCGCTTTAAGGGGATGCTACAAGGAAAATGCGTGGTAAATTACAATGTGTTTTACATCATAAGCAAAAACCATGAGGTGCCTACACAGACATGTAGGCTACTCTACATCGCCTACCCTTTT
15	12860	36957_x1	36957	x1	AB	Normal	14.087	TGCAGGCCCAGAGAGCAAATCAAGTGCACCTATAGGCCTACCACTGGCCAATCAAATAGCTCAGATCACCTCGAGCCATAGACTGTATAAACAGTAGCGGTGCATGGGTAAAATCACTGGGGAAGCCAAGCCAGATAAAAAAGCCATATTACAACCTATCTGTCGTGATAATTGCATTGTTTGCTCTATAACCTGTTAGTTCATATGCCTTGCCACCGTGATATATAGGCCTAAGGCCGAGACAATAAGAAGACAGTGGCAGAATAAATTCAACCACACCCTTTTTTCATCACAAAACCGGAGAGCAACCTCTGTCCAGTGAAGTCCTCAAAGCATATTGCATGTAACAAACAGTTAGTTACATGACCTACAGCATGGTCAAGCAAGTTAATGTTTCCGACATTTTCAGACTACTAAACAACTATTGATTTAGAGCCACCAATAATTATTGCAAGTTGCAAAGAAAACAGTTGCTACCTTCACTATTCCAGCACCATTTCAACTTAAACATTTCATGATCATCAATTC	TGCAGGCCCAGAGAGCAAATCAAGTGCACCTATAGGCCTACCACTGGCCAATCAAATAGCTCAGATCACCTCGAGCCATAGACTGTATAAACAGTAGCGGTGCATGGGTAAAATCACTGGGGAAGCCAAGCCAGATAAAA
15	13705	33612_x1	33612	x1	AB	Normal	14.087	TGCAGGACGGCCTTGAGCGTTCGCTGGGTGTTCAGCGTGTCTACACTCTGCAAGACCTGCTCTACCAGAGTGACTGTGTCTCCCTGCACTGCAACCTGAACGAACACAACCACCACCTCATCAACGACTTCACCATCAAACAGGTACACACATACTCACACGCATGCAAACACACACACATACACACAATCCTCAAATAGGCCATAACAGTACAGGACTGCGCACCCAGCCTCACGGCGTAGTTGTTGATCACCACTGCCACCTGCAGTCAGCTTTTCAAACTCCATGCTGCTATAGAAGTCTAACATCAATGTCCTCTTTGAAATGTGAGGGGCAGTCTCATCAAGGAAGAACCTGGTTAACTTGCTATTTATATATTAAAAGAACTATACCATACATTTCTGAAAGAACATCAGTATGCCTGTGTGTATGTTTGTATTTGTACGTGCGCGCGTGTGTGGCTTGTGCC	TGCAGGACGGCCTTGAGCGTTCGCTGGGTGTTCAGCGTGTCTACACTCTGCAAGACTTGCTCTACCAGAGTGACTGTGTCTCCCTGCACTGCAACCTGAACGAACACAACCACCACCTCATCAACGACTTCACCATCAAA
15	21033	142642_x1	142642	x1	AB	Normal	14.087	TGCAGGCCTCTCATATCTGGCCACGGTAGGCAACAAATTTCCGTAGTAAACAGCTGCGTGTCTACCTTTTACCAGTACCGCTGCCCCGTTGTCTACGGAGACACCGACAGTGTCATGGTCTCAGTTGGATACGGACCCGGGGACCTTCCTGAAAGCGACGTGTCCAACGTAGACTTCCGCAGAGAAGACACGACCGGTCGGGAGGCTGAAAATGAACTCCTCGAGAGCTTCGTCTGTAAGGCCCGGACGGCTTGGGGTGGCAAGTTTAAGCGGGCTGGCACGCATGTGCCTGCCTTTCTGGACTACGTGCACACGGCCTTGGTGGAGGACACTCTCTAGAGGATGTACGTGATAGGCAGAGTTAACACACACCAAAAGGTAGTCAGAGACTTGAGAGGAACATTCACCAAGGAAGGCTATCCCGTCTACGTGGCCAGAGTCCCTGGGTCTGAAGAATTTGTGGACGTCACCGGACCCTTCGTCAAAGACAGGAGAGTCAAGCTAGAATATGAAAAGTTGCTCCGTCTACTGCCACGTAGCTAAGAAGACCAACGTGGCTCTCACTCACAACCTTGACGACAAGGG	TGCAGGCCTCTCATATCTGGCCACGGTAGGCAACAAATTTCCGTAGTAAACAGCTGCGTGTCTACCTTTTACCAGTACCGCTGCCCCGTTGTCTACGGAGACACCGACAGTGTCATGGTCTCAGTTGGATACGGACCCGG
15	25897	103237_x1	103237	x1	AB	Normal	14.087	TGCAGGGCTCATCTAGCAGTACCAGGGAAACAGGGCCACGCTCAAATCCTCCCATCTTGGAGATCACAGGAGGTTGGTGGCACCTTAACTGGGGAGGATGGACTCGTGGTAATGGCTGGAGTGGAATACGTGGAATGGTATCAAATACATCAAACACATGGTTTCCATGTTGGAGAAGGAGCTGTGTGAAGAATAGAGATCAGTATATTAATAGACATAATAAGATCTGCTCCGCTTTAGGATACCAATGGCTCATCTAAATGATGACTTCCCTCCCGTCAAAAGTGAGCCCACTTGACCTAATTGGTTTTAGTTAATCGATTGATACCAATGTTCGGTTAATTAAAGCCCGGGCTCAAGTGATTAGCAGGGCTCAGGGAATGAGGCAGAGCCATTCATCATAGGGACAGGAGCCATGCTTACAAATGCCTCTCAGTGGGTTCAACCTGAGAGGTATGTCATTGTGTGATAGGTTGTTAAACCTGATTGTTCAAAGCCGAAATCAGCAGTTGAAACA	TGCAGGGCTCATCTAGCAGTACCAGGGAAACAGGGCCACGCTCAAATCCTCCCATCTTGGAGATCACAGGAGGTTGGTGGCACCTTAACTGGGGAGGATGGACTCGTGGTAATGGCTGGAGTGGAATACGTGGAATGGTA
15	7625	66311_x1	66311	x1	AB	Normal	14.087	TGCAGGTAGGGGTCGTAGAAGATCACGTTGAAGCCAAACACCTTGGCCCGCACCGCCACTGCCTGCCCTGAACGACCTGTAGACATACACACGAATACAGTGTCAGAAGCGGATCACAGTGTCATGGATGTGCGTATGTTACCAAAGCACTCTCACAACAGTGTGTGTTACCAAAGACAGACATCTCCTGTGACTCACCAAAGCCGATGAGGCCCAGCGTTTCTCCTCGGATCCTGGCGGCTCCGGACGCCACTTCTCTGATCTGCTCCACGCTTTGGACTCGTGTGCCCTCCCGAAGAGCCTGGTACAGCCAGGTGTTCCGCCGGTACAGGTTGAGAATGTGGCACAGAGTGGAGTCTGCCGTCTCCTCCACCGCTGCCGACGGGATGTTACACACCGCGATGCCTGGCAAAGCGAGAGGGAAGACATGATGAGGGATGAAGAAGACTAAAAATAAGTAGAAGCCCTGTGCACAGCAATGTGCTGGTTATGGAAGGAACAACTAAGTGTCCAAGAAACATGCAAAAACTGCACACTTGGAAAGGCAATGACATATTTTTGCATTAT	TGCAGGTAGGGGTCGTAGAAGATCACGTTGAAGCCAAACACCTTGGCCCGCACCGCCACCGCCTGCCCTGAACGACCTGTAGACATACACACGAATACAGTGTCAGAAGCGGATCACAGTGTCATGGATGTGCGTATGTT
15	9581	54572_x1	54572	x1	AB	Normal	14.087	TGCAGGAACGGGAGATGAACTCATCTCAATAAATGAAATTCAACTCAATTCAGCTCAACCCAACTCAACTCATCTCATCTTAGTTAAACTAAATTCAACACACCTTGAAGGGTATGCGGGTAGTGAGGGTGTGTCCATGG	TGCAGGAACGGGAGATGAACTCATCTCAATAAATGAAATTCAACTCAATTCAGCTCAACCCAACTCAACTCATCTCATCTTAGTTAAACTAAATTCAACACACCTTGAAGGGTATGCGGGTAGTGAGGGTGTGTCCATGG
15	7555	66567_x1	66567	x1	AB	Normal	14.238	TGCAGGAATGTCCATCAGAGCTGTTGCCAGAGAATTGAATGTTCATTTCTCTACCATATGTTGACTCCAATGTCATTTTAGAGAATTTGGCATTACGTCCAACCGGCCTCACTTAAAAAAAAAGATCACCTTTATTTAACCAGGTAAGCCAGTTGAGAACAAGTTCTCATTTACAACTGCGACCTGGCCAAGATAAAGCAAAGCAGTGCGATAAAAACAACAACAAAGAGTTACATATGGAATAAACAAAACGTACAGTCAACAACACAATAGAAAATCTATATTCAGTGTGTGCAAATGTAGTAAGTTATGGAGGTAAGGCAATAAATAGGCCATAGTGTAAAATAATTACAATTTAGTATTAACACTGGAGTGATAGATGTGCAGAAGATGATGTGCAAATAGAGATACTGGGGTGCAAATTAGCAAAATAAATAACAATGTAAATAACAATATGGGGATGAGGTAGTTGGGTGGGCTAATTACAGATGGGCTGTGTACAGGTGCAGTGATCGG	TGCAGGAATGTCCATCAGAGCTGTTGCCAGAGAATTTAATGTTCATTTCTCTACCATATGTTGACTCCAATGTCATTTTAGAGAATTTGGCATTACGTCCAACTGGCCTCACTTAAAAAAAAATATCACCTTTATTTAAC
15	380	98319_x1	98319	x1	AB	Normal	14.238	TGCAGGGCAGATGATCATATATAATAGTATGATCCATAGCACTTACTTCACTTGTTTGCAACAACAAACTGTAATCCCATGTGGCTCAGTTGGTAGAGCATGGTGCTTGCAACACCGGGGCTGTGGATTCGATTCCCATGGAGAACCAGTATGTATGCACTCACTACTGTAATTTGCTCTGTATAATAGTGTCTGCTAAAATGACTAAAATGTAAAAATGGAGGCTTGATGACAAGAGTAGTGTTGATGATTTTATAGAAAACAGAATATATTCATTCGATAATCTAGCTAGTCCAGTAGTGGTCTGCATATGGTTTCCTTTCAGTTCTCGAGTCCAGCTTTCCGATGCTCGCGACCCAGAACTACCAGAACGGGTTTGTTTTTAAACATTCTGATTTGGTCTACAGGCATAGCGTTTCAAGCTCAAGTTCATTTAAAATGTAATGAAATTTAGTGATATTGAATTATGTTTGGTTGTCAAT	TGCAGGGCAGATGATCATATATAATAGTATGATCCATAGCACTTACTTCACTTGTTTGCAACAACAAACTGTAATCCCATGTGGCTCAGTTGGTAGAGCATGGTGCTTGCAACACCGGGGCTGTGGATTCGATTCCCATG
15	641	96990_x1	96990	x1	AB	Normal	14.238	TGCAGGATAGCCCAGAGATGGCACCCATCTTCAGGCCGTCTGTCATCCAGCACGCCCAGAGCGTCAAACCCCAGCAAGAGAGGAGTCCTCTGGGGGATTTGTCTGAGCCCTTCACTTGCAGAGTGAGCCACTTCCAGCCCCAGCTCCACCCCCCCTGGCACCCCTACCTCCACAGGACTGGGACCCAGGATGGAGAGGAGAACGCAGGGGAGACACGGATGCAGCAGCCCAGTCAGGCACCACCAGGCTACGCAGGTGACTGCTACTCCTCCCCTCACTTGCACAACCTCTACCGGCAGACAGAGAACTGTCTGAGTCAAGAGCGAATGGACAGTTATCCCAACAGAGACAAACAGGAACATTTTATCAGGGAACGTCAGAGCAGCGAGGTATTCACCTCAAACAATTCTGACAGAGAATGTTTGGCTTACAGAGCTCCCCACTTCTCTGAGAGGACACAAACACATGGGGATAGACCAATGGATGAGGAACCTCAAGATTTCAG	TGCAGGATAGCCCAGAGATGGCACCCATCTTCAGGCCGTCTGTCATCCAGCACGCCCAGAGCGTCAAACCCCAGCAAGAGAGGAGTCCTCTGGGGGATTTGTCTGAGCCCTTCACTTGCAGAGTGAGCCACTTCCAGCCC
15	508	97670_x1	97670	x1	AB	Normal	14.238	TGCAGGAAGTATCATATCTTGTTTGCGAGTTTGCTGAAGAGAACATGTTATTGTTATTGTGCAAAGGAATCCAACAAAACAAACTCGGTGAGAATTCAATATTTTACTTGAACCTCGATTTCCGGCGTTCACATGGTCATTCTGAAATTGAACATGATTCTTGGAAGTGTGGCAATGTGAGACTAAAGTGTTGAAGGCTGGGTTTATTTGAAGGACCTTGTTTTTGTTTTGTCATTTGCTCCTATTGACAGCTTATCGTAGCCTTGTGTGTTCAAAAGACAAGAGAGACAACACAAGATTAAAGGCAAGAGAACAGTCTCTTTTTCATCTCCACACAACTGAGGGGCTTTGATTTGTACTTAGAGCTAAGTGACTGGACCTAGTGACGTATATTTAAACACCCATATGCTATTTAATAAAACAAAGTTTAAAGAATCTATCCTCCTTTAATCTGCATGTGCGCATGCGTACGTGTCAGTGAAGTGCAGTCAGGGTAGGCAGGGTAGGCAGGGTAGGCAGTACTTACCCTGTGATAATCTAATAAATACA	TGCAGGAAGTATCATATCTTGTTTGCGAGTTTGCTGAAGAGAACATGTTATTGTTATTGTGCAAAGGAATCCAACAAAACAAACTCGGTGAGAATTCAATATTTTACTTGAACCTCGATTTCCGGCGTTCACATGGTCAT
15	20223	156681_x1	156681	x1	AB	Normal	14.54	TGCAGGATCAAAACAAAATGTCTCTGAATTATTGATATGTGGTGATATAATAGGTCAAAATATGTTTTCCAATAGCACGGTTTCTTATTACGTGTGTGTGTTTGTGACTGTGGTGTGTAGCTATCTAGATAGTTTGCTTCGATCATGGAGGAAATGCTAGTTACATGCATTGCAGCTGACCTGCTACCCTAACCAGAGCCATGCATATATGTATTTGTTTTTCTAAATGCATAGCCAGCCAGCTAGCTTCTAATTGCAATGTTGGATAGATAGCTAGCTAACCTGATCCATATATGAAAATCGCAACAGTTATCTCAATGTATTTTAGCTTATCCAATCTTTACCCACTGGCACTGTGCAGCATGCATGTATGGAAAAATAGTAGCTAGCCCATATGTAGCCCCCAACGACCTAGAGTTAGCTAGCTAGTTAGCTAGCTGAATTCCAGTTATTGTCTTATTTTACATCTTGTTTGAACACCAAATGACCACAAGCTGCCTGCCAGTGAGTGGAAGCTAGCTAACTAGATATCCCTGCCTCAGCCAT	TGCAGGATCAAAACAAAATGTCTCTGAATTATTGATATGTGGTGATATAATAGGTCAAAATATGTTTTCCAATAGCACGGTTTCTTATTACGTGTGTGTGTTTGTGACTGTGGTGTGTAGCTATCTAGATAATTTGCTTC
15	13291	35244_x1	35244	x1	AB	Normal	14.54	TGCAGGAGGCCTTTTGCCTTTTGGTAGGCCGTCATTGTAATTAAGCATTTGACTCGCCTAGTTAAATAAAGGTTAAATAAAAAAACATACAGTGAGCACCATAATTCATTGGACAGTGACCATGTTTTGTTATTTTGGTTCTGTACTCTAGCACTTTGAGTTTGAAAGGATACAATGACAATGAGGGTGAAGTGCACACTGTCAGCTTTAATTTTAGGGTATTTTCATACATATCGGATGAACCGTTTAGAAATTATAGAAGCTTTTGTACACGGTCCCCCCCATTTTCGGGCATCAAAAAACATTGGACAGTTTAACATAATGTAGAATAAAGTAATCATTGTTAATATTTGGTCGCATATCCTTTGCATGCAATGACTGCTTGAAGTCTGCGATGCATCGACATCACCAGATGCTGGGTATCTTCCCTGGTGATGCTCTGCCAGGCCTGTACTGCAGCCATCTTCAGTTCCTGCTTGTTTCGGGGACTTATTGCCTTCAGTCTCCTCTTCAGCATGTAAAA	TGCAGGAGGCCTTTTGCCTTTTGGTAGGCCGTCATTGTAATTAAGCATTTGACTCGCCTAGTTAAATAAAGGTTAAATAAAAAAACATACAGTGAGCACCATAATTCATTGGACAGTGACCATATTTTGTTATTTTGGTT
15	15530	266361_x1	266361	x1	AB	Normal	14.692	TGCAGGCTCCCAAGCTCTCCGTCCTCCTCCTCCTCCTCCCCCCAAAATGCCTCGAATCGCCACTGAGCCCTGGCTTTTACCCGCCCGCACTCAACCTGCCTCGACGTGTCATTACAACCCAGTAATCTGGTGCGGGCAACAGAAAGGTTCTCATCAGTGTCAGGCTGAGATATAGATATGGGCCGAGTAACAAATGGCCAAATGCACAGGCAGCAGAGCAGCCCATCAATAAAGCAATTTCTAGTGTCATAACAGCTGCGCTTTTCCTAAAGCCAACCTTTCAAAAACTTTTCCCTCTGCAAATCGCTGCAGCCCCACCATTAGAGTCCTGGCTTGTGAATTTAATGGATTCCGTACAAATAATATTCTACCATAATGGAAAAGGTTGAAGTCACTGAAGACAGATGAAGTCATAAACACGTATAATTGAGAATCAAAGACCGATAAATTTTAAACTGCTATCCATTTTCTCTTTTAGATGATGATCTATGTCGCGG	TGCAGGCTCCCAAGCTCTCCGTCCTCCTCCTCCTCCTCCCCCCAAAATGCCTCGAATCGCCACTGAGCCCTGGCTTTTACCCGCCCGCACTCAACCTGCCTCGACGTGTCATTACAACCCAGTAATCTGGTGCGGGCAAC
15	1151	94527_x1	94527	x1	AB	Normal	14.692	TGCAGGTACGATCAAGACATGATCACCATTCATTCTCAAGACATGATCACCATTCATTCAGTCAAAGCATCAAAATTATTCATATAACAAATACTTCAATCCTCAAAGAACATTTGTATCCAGGTCAGAACCAGTACTATACCTTTCTCAGTGTGGTACTTGAGGTTGAATGGCTGCTGTTGCCAGATATACTGCATAAGGAGAGGGGCAACCTTTGCCAAAATCTCCTCCACTAGCTGTTGCAGATGTAGTTCGTCAGCCTGTGTGTCTGAGAGGTTAGGCTGAACCAAGAAGAGACAGTACTGGACCATATCCTCTTGCACAGCTATTCTCCTAAGTGGGTCCATAGTGGGGGTGGCTTGATGAACCTATGATATGAGCAATAAGAGAAGTTCTGTACCTTTGCTTTGTTATCAGCAGAGACTGTTGTAGGTCAGGTCATACGACATCTGTACAATGACATTTGAATCATAACTGAATTATAGGGTACAAGCTTAGCTTCCAAACTGTTCAG	TGCAGGTACGATCAATACATGATCACCATTCATTCTCAAGACATGATCACCATTCATTCAGTCAAAGCATCAAAATTATTCATATAACAAATACTTCAATCCTCAAAGAACATTTGTATCCAGGTCAGAACCAGTACTAT
15	24134	116431_x1	116431	x1	AB	Normal	14.692	TGCAGGGCTGTAGAATGGTCCTCGGCTCTGCATTTGATATGTCTCTACATTTTATGTAGTTGCCAAGTGGGCAAATATAATCCATTCATTCATAGTTGCCACTCTCAGTCTTCCTGTAATTCCAGTGTTTTCTGTTTCCC	TGCAGGGCTGTAGAATGGTCCTCGGCTCTGCATTTGATATTTCTCTACATTTTATGTAGTTGCCAAGTGGGCAAATATAATCCATTCATTCATAGTTGCCACTCTCAGTCTTCCTGTAATTCCAGTGTTTTCTGTTTCCC
15	6009	73039_x1	73039	x1	AB	Normal	14.692	TGCAGGGGGAGTTCCTGCACACATTGGAGGCAGTGCTGTGTTTGGGGACAGCGTGGAGGATGAGTGGTTCATCGTATACCTCCTGTTTCAGATCACACAAGCCTTCCCAGAACTTGCTGCCAGGTAGAGTGGAGCACACTGTCTGCAAAGTTCTGTATTACTTCCAGTTAGTTTCAACTTCCCAGTGATATTTACTTGAACTTACAGGTTAGAGGACAATGATGGGGAGTTCCTTCTGATCGAAGCAGCAGACTATCTTCCAAAGTGGTTGAACCCAGAGAGCAGTGAAAACGGAGTTAGACAACTACGTGTGATGTAGCCCATTTAAAGCCTATTGACGATAGTATCTTCTGTCCGGGGGAGTTTTGTTAAGAGCCCCGACGCTTGTGCTAAAAGTTAACAGGCATGCAGTATGGTTTTGGAAACATAAGGAACATTTCATATCAGCGATAATTTTCAAAAAACTAAAGGTTACATTTCTACACCTTTTATAGGGTTAGGGTTCCCAC	TGCAGGGGGAGTTCCTGCACACATTGGAGGCAGTGCTGTGTTTGGGGACAGCGTGGAGGATGAGTGGTTCATCGTATACCTCCTGTTTCAGATCACACAAGCCTTCCCAGAACTTGCTGCCAGGTAGAGTGGAGCACACT
15	23414	120499_x1	120499	x1	AB	Normal	14.692	TGCAGGCTGACAAATAGATTGAATAGAGCGTACAAACAGGTTCCACAGCCACATGGCACTATGTCTTAATATTATTGTTGCTTCTATGTTATGTAATCAAGTGTCTACTAATAGTGTAGTTATTATGCAAGTCTGAAAATGGGCCAGAGAAAAACATTGATTAACTCTTTTGAAGTGAGATGGAGAGTGCCGTCTCTTAGTTATTGCTGTCTAGAGATCAGTTTTTGTGGTATTATTTAATTGTGCCGGGCCCACAGACATAATCATTATTCCAGTCGTCTCCAGCAGGCGTAGAATAATACGCTTCTCACAACACTGTCAATGTTACTGTTCCACTGTGCAACTGTGTTGCATCAATAAAGATATAGTACAATGTCAGATTCAGTCATTGAATGTTCGAGGTATGAAGCAAACACCCATGTGCACACACAGAAACACACAAATACAAATGGAGAGAGTTTATAGATGCATTTATGCATTGTATGTGGATTCTGAGAAATTGTGTGTGTTTCAGGGGAAACAAATGGAATTA	TGCAGGCTGACAAATAGATTGAATAGAGCGTACAAACAGGTTCCACAGCCACATGGCACTATGTCTTAATATTATTGTTGCTTCTATGTTATGTAATCAAGTGTCTACTAATAGTGTAGTTATTATGCAAGTCTGAAAAT
15	20413	15328_x1	15328	x1	AB	Normal	14.692	TGCAGGGACGGGGGCTGGGATTTAAAACAAATATATAGGACAAAACACATCACGACAAGAGAGACGAGAGAGAGAGAGAGAGGTTGACTGATTTCACCTTTCAATCTTTCTTGGAAGACTTCCTCCTTGAAACTTCTTGACTAGGGGTTAAAAAGTTTATAAATGGGAAAGATTGACAGGTTTCACCATAATGCAGTTGGCCCAGCTCTTCTTGCGTAGGGGAGAGTGGGGTAAGTTGAGCCATTTTTTACAATCAGCATCACTCCGTCAAGGGAAGTGTAGTCCCCTGTAGCTCAGTTGGTAGAGCATGGCGCTTGCAACGCCAGGGTTGTGGGTTCGTTTCCCACGGGGGGCCAGTATGAAAAATGTATGCACTCACTAACTGTAAGTTGCTCTGGATAAGAGCGTCTGCTAAATGACTAAAATGTAAGTGTAGTATTATTTATAAGAA	TGCAGGGACGGGGGCTGGGATTTAAAACAAATATATAGGACAAAACACATCACGACAAGAGAGACGAGAGAGAGAGAGAGAGGTTGACTGATTTCACCTTTCAATCTTTCTTGGAAGACTTCCTCCTTGAAACTTCTTGA
15	17089	231357_x1	231357	x1	AB	Normal	14.994	TGCAGGCAACAGAGAAATTTCAGGTGAAAAAGTGTCAGCTAAAACACCTACTCAAATCTGCAGTTAGACTAGTTCACCTAGTTAACTGTCTAGGGTTGTATTTTACTGTACTCACCTGGCCCCTTCCTTTCAGGTGCTGGGTAAGTTATATGCCGTGTTGAGTGACAAGGAGCAGAGGGCAGTGTATGATGAGCAGGGACTGGTGGATGAGGAATCTGACTCACTGCAGCAGGACCGATGCTGGGAGGAGTACTGGAGGTTGCTGTTCCCTAAGGTAGCCTAACTATATAACTAGCTAAAGCTGATTGACATCTTCACCATACACAGTATTTACTTTTTGGGCCGTCCTGATTTAACTTTTATTTTTCATACCTTACCCATAAAATAGTCACTGGACGTATGTAATTTTGAGTAATTTACCTTAATCATCATTACAAGACTGTCATCAGCATCACCTAGTACCATCTCCCTCTGCTTCTTGACTTTCTTTATCAGCCTGTATAATAAAAACCAAGTATAATGTCACAATTAGAATTTGTTCTAAC	TGCAGGCAACAGAGAAATTTCAGGTGGAAAAGTGTCAGCTAAAACACCTACTCAAATCTGCAGTTAGACTAGTTCACCTAGTTAACTGTCTAGGGTTGTATTTTACTGTACTCACCTGGCCCCTTCCTTTCAGGTGCTGG
15	2465	88716_x1	88716	x1	AB	Normal	15.145	TGCAGGCCACACACTGTGAAGTAACACAGCGAGGCCACGTCACGACCCAGATTCAGCCTGGCCTTCTGGTTCACCCCGAGACTACACACAGGGAGGAAGCCTAGGAACGACAGGAACAGGAGGAGGAGGGAAAACCATCAGGTCAACACATCAAGTTGGTTTTTAGGAGGAAGAAGAGATTTGCCAAATTAACAAACCCTGGCTGATGTCAAAGTCCTTGGCAGCCAGCTCTGATCCTCGGTCGTTCAAAAGCACCTCTCCATTGAGAGTGACCATCATGGTGCATTCTCCCATGTCAACCATACAGCCCACCACGTCACCACTCTGCCAGGGCCGACCCAGGGGCTCACCTCCCTGGTGACACCACTGGGCCTGTGTGTGAGAGACAGAAGTGAGCAGTTGCAAGAGACCTTACCAATGGCTACACACCAAGCTGCATGTAATGTCCAATCCATGACTCACTTCTAATAGTGCGAACTTGGGTATGTAGCCTACATAATATGGTTGATTACAGCATGTCACCAGTAGTAATTTCAGTCTTCTCACCTTGGAGCCGTCAAACACAAAAGCCTGCATGTCTGATCCTAGTTCCCCATTCGGTGTGCAGTGGGGACGAGC	TGCAGGCCACACACTGTGAAGTAACACAGCGAGGCCACGTCACGACCCAGATTCAGCCTGGCCTTCTGGTTCACCCCGAGACTACACACAGGGAGGAAGCCTAGGAACGACAGGAACAGGAGGAGGAGGGAAAACCATCA
15	16843	23784_x1_P47F	23784	x1	AA_AB	Duplicated	15.145	TGCAGGGGCATCCTCACCCCCCACTATTTTGTTGTTGAATGAAGTGGTCCCACACACTGAAACAGAGATAAACAATGATGAGTGGAGTGGTGCCACATACTGGAACATAAGAGTCTGAATTGAGTCACTAAGCCATAGAATACAATATGAAACGACTTTACTTGACACCCAGCATCATAACACGTTATGACACAGTCATAACCATGTCATAACCTGTTATAATATGGTCATAACACTGTCATGACACATATATTTAGACCTGTTGTGACATATATTGCTGTCACGGATTCAGCCGAGGCTGCTCCTCCTCCTTGCTCGGGCAGACTTCGGCGTTCGTCGTCCCCGGAGTACTAACTGCTGCCGATCGATGTTTCGGTGTTTGTCTAGTTTAGTCTTTATTGTTTACACCTGTTCCCCATTATGTTTGATTGTATTCCCTATATTTACCCCTGTCTCTCATTTGGTATTTTGTGTGTTATTGTTTGTGGTTACGTGTGTCGTTGGTGAGCGGGTTAGTTCCTCCCTGTGTGGAG	TGCAGGGGCATCCTCACCCCCCACTATTTTGTTGTTGAATGAAGTGGTCCCACACACTGAAACAGAGATAAACAATGATGAGTGGAGTGGTGCCACATACTGGAACATAAGAGTCTGAATTGAGTCACTAAGCCATAGAA
15	5206	76582_x1	76582	x1	AB	Normal	15.448	TGCAGGCTATTGCACATTATCAGTTTGAAATGTTCTTACCTTATGTGCTGTTACATTTTATCCAGGTTTATAAGACCAAATCCCGTTGAGATACCGGTACTCCAAAGTTTGAGTCATGCGCATGTATCTCTCATTTAGAGATAACAAAGAAAATATATTTTAAAGGTAATTTTCCAATCTTCTTTACAAAACTAAGCCAATTGAAAAGGTGAGACCAAAGACTAAACTGTGGATTTTGCAGTCTGGAAGTAAGGCACAGCTGGTGATGCTTTCACATTGCAGGTGTAGGTGTGTAGAGGGTGTAGAGCAGTGAACACCTTGTTATTTTGGTTGTCGTCATAACGATGCCCCGAGGTCAACGCTTCCTGTCTTTGGGGTCAGCTGTTGCAGGAGGTCGAGGAAGAGCTCAACGCGGTTGAGGAGTGGAGCAGTCTTTTCAGCACGCAGTATCTTGGAGTAAACATTCTTATAGGTCTTCAGGAGCTCCTCGTCCTTATTGCTATTGTAAAAAAGATATGTACACAGTCATGTGAAAAAGTAAGTACACCCCCTGGAAACATGGATATTTGAGCTAAAT	TGCAGGCTATTGCACATTATCAGTTTGAAATGTTCTTACCTTATGTGCTGTTACATTTTATCCAGGTTTATAAGACCAAATCCCGTTGAGATACCGGTACTCCAAAGTTTGAGTCATGCGCATGTATCTCTCATTTAGAG
15	2707	8763_x1	8763	x1	AB	Normal	15.448	TGCAGGAAATGAACTGATGTTTTTCCAAATTAGGTTTACGTATAGTAATGAATAAGCATTGCATGAAATTTCACTGAATGGCGCCCAGACAATGGCCTTGCTACAAACCATTTTAAACTGTACTGTCTCAAGTGTCTCCTCTTTCCCAAGGTATACTAATCATTCCCCTTTGCACTAAACCATTTGTATTACTCATCCAAACGGACTTGAGATGACGAGGGTGGATATATATGTGGATATAATAGACCTGTGTCGTTTACTGTTTAGGAGAAGGCAGGGTGGAGCTGAGGCCATATCTCTTACTCCCAACACTGCTCCCAACACTGGCATCAAGGGCAAGGGAAAAGCAGCAGGCTTCTGGTTTGGAATGCAGCCAGTGTTTCCTCTGCCTTAAACTGAGCCCTGAAGTCCCCCTTATCACACACATTAAAATGTGAACTCACATTAATGAGGGTATATACAATAGGTGAGCAAGAGAACGAGATGTGCTGCAATAAAATACCAGTGCAAAGCTTGATTACATTTAGCTAGCGCTATAGATAAGTGTTTTATGGTAATTTGC	TGCAGGAAATGAACTGATGTTTTTCCAAATTAGGTTTACGTATAGTAATGAATAAGCATTGCATGAAATTTCACTGAATGGCGCCCAGACAATGGCCTTGCTACAAACCATTTTAAACTGTACTGTCTCAAGTGTCTCCT
15	21611	130916_x1	130916	x1	AB	Normal	15.448	TGCAGGACAGGATGGGAAAACCATGCTAACAATCCACACTAATCACCAGCCACAGAGAACATGTCCATGGTTTACATTTCCTGTGTAACATTCATTCACCCCCATCACCGTCCAGTCCTTCCATTGCAATGTGGTGTTGTGGTTTCCATGTTCGCCATGTGACTAACTAATAACAGAGTTGAATCCATGTCGTTTGTGATGTATGTGCCTGCCTTTTATGTTTCTGTCCCCATTTGTGTTTGTTTGTGTCTGGTCACCATGTGCGTGGGTCAGTCACTAAGCGACGTAAGGCCCATCTGAAGAGGCTGGACCGGAGATGGACCCTGGGGGGAATGGTCAGCAGGCAGCAGAGCCGAGGTGATCTGAGACAGGGGGCCCACCTCCTCCTCTTCCTTCATCCCTCTATCCTCTGACCCCTCACCTGTCCTCTTATCCTGTCCCCATTGTACCTTGTCCTGTCTTCTCTCTCATACCTGATTAGGGTTGAAAAGCTACTGGTAATTCACCAAAGTTTAC	TGCAGGACAGGATGGGAAAACCATGCTAACAATTCACACTAATCACCAGCCACAGAGAACATGTCCATGGTTTACATTTCCTGTGTAACATTCATTCACCCCCATCACCGTCCAGTCCTTCCATTGCAATGTGGTGTTGT
15	21105	14124_x1	14124	x1	AB	Normal	15.448	TGCAGGTCATTAGTAACACAAACACAAGCATGACAACCAGTCATTAGTAATACAAACACACGCATGACAACCAGCCTGGCGGAGATAAGACAGAGTACAGAAAGATCAACGCATTCTCCGCTGCTGAAAATGAAATTCTCACACATTTACATTAAGATTATAAAAAAGCTGAAGGTGATCATCTGCCATTATATTAGTATGAAAGTATTGTATGGAAAGAATAACAAATATCTTAATCCATCTATTTTTACTATTTTCTACATTGTAGAATAATAGTGAAGACATCAAAACTATGAAATAACACATATGGAATCATGTAGTAACCAAAAAGGTGTTAAACAAATCAAAATATATTTTATATTTGAGATTCTTCAAATAGGCACCCTTTGCCTTGATGACAGCTTTGCACACTCAGTTTTGTCATAGTTTGGTTGAGTATAAAACTATCACTTAGAATTCATTTGTTGGCAGTCTAGAGTAATGCATTACTCATAAAACATGTTTAGAACTTTGATTATTCAGAAACATAAAATACCGCCATACCGTCAAAA	TGCAGGTCATTAGTAACACAAACACAAGCATGACAACCAGTCATTAGTAATACAAACACACGCATGACAACCAGCCTGGCGGAGATAAGACAGAGTACAGAAAGATCAACGCATTCTCCGCTGCTGAAAATGAAATTCTC
15	21998	126617_x1	126617	x1	AB	Normal	15.448	TGCAGGCCTACGTCTGAGCAAGGAGAAGACAGCTTTTTTTGTAATGACTCTGGTGTACAATCACAGAAACTGGAATGGAGTAAATGGAATGTTATCAAATACATGGAAACCACATGTTTGATGTGTTCGAAACCATTCCATCTATTCCGTTCCAGGCATTACTACCTACCCAATTAAGGTGCCACCAGCCACCTGTGTGTAGAACATTGTGGCTGGGAGAGATTCCCAGGGGACTAATCTAAAACACAGGTCTCATAACCCCTAGAAGTCAGTTTACCTCAGCTATGTGCATGACATCACATGGCGATGGTTGACCCAAAGTCATTTCAGACTCCAAAGAAAAGTATTTGCATAAGTTCCTCTGACCTATGGCTACTACATCAGGCTAACAAGTCTGAGGTCTATATGATCAAACTGAAACAATTTCTGGGTTAGACATGGACAATGCTTAGTCTAGGTAGATACATTTAAAAGACTCATTTTTACACTAGAAGGTCTAGGCCATTTTTTTCTATCTAGATCCATCTCTGAGTTTA	TGCAGGCCTACGTCTGAGCAAGGAGAAGACAGCTTTTTTTGTAATGACTCTGGTGTACAATCACAGAAACTGGAATGGAGTAAATGGAATGTTATCAAATACATGGAAACCACATGTTTGATGTGTTCGAAACCATTCCA
15	23869	118179_x1	118179	x1	AB	Normal	15.599	TGCAGGTCTAACTGAATCACTGTTTGATTCATAGGAACACAACCAGTAGTGTTTAAACAGCATTTGGCATAAAGGACTCAAGCACTGTAGGCTGGGGACTCCAAAGTATTATAGAGCTAGCTAAATCCAATCCACTTCGAGCACTGTGTTCAACAAAATGGTTAGCATTAGCTGAAGCCTGTTGTGTTCAACATAATGGTTAGCATTAGCTAAAGCCTGTAGTGTTCATCAAAACCGTTAGCATTTGCTGAAGCCTGTTGTGTTCAACAGAATGGTTAGCATTAGCTGAAGCCTTGACACCACCTGGACAGCATAGGCTAAGCTGCAATGTGGGTGACATCATTCCTCAGCCCAGTGCCAATGCTAACAGTTCCAGGTGTGCATAAAAGAGTCCATTTAGTTTATTATCCATTTCTCACAGAATAAGTTGTCTTTTATGGCATCTGACAGGTTGATTTCTGAATCGCAGACTTTCAGTGGTGAACAAGTTAGTTATATGCTCATTATGAACCCAGAGCTGCTAAA	TGCAGGTCTAACTGAATCACTGTTTGATTCATAGGAACACAACCAGTAGTGTTTAAACAGCATTTGGCATAAAGGACTCAAGCACTGTAGGCTGTGGACTCCAAAGTATTATAGAGCTAGCTAAATCCAATCCACTTCGA
15	6735	69797_x1	69797	x1	AB	Normal	15.599	TGCAGGAGAAGCACCAGCTGCTCAAGCAGCAGCTCAAAGACCAGTACTTCATGCAGAGACACCAGCTGCTCAAGAGACATGAGAAGGTAAGGGCTCTGGGACCTACTGAACAGCTCTGGTGAAATACAATCCATTATTGGTATTATCTACTGTACATCAGGAAATCTGGACTGAGGGTAGAGAGTGAGGTGCATTACATTTTGACACTAATGGGTGATTTGAAAGTGTGCTGAAAGGTTAGAGCTGTCATTTCAATGCATTTCATTGTGGATCCAGATAAAATATTGAAATGTGTTCTGTAGGAAATGGAGCAGATGCAGCGCTACAATCAGCGTCTGATTGAGGAGATGAAGAACAGGCAGGCCCAGGAGAGAGGGCGTCTGCCTAAGATCCAGCGGGGCGATGCCAAGACACGCATGGCCATGTTCAAGAAGAGCCTCCGCATCACCTCTGCACCTGGCACCCCAGAGCAGGAAAGGGAGAAGATCAAACAG	TGCAGGAGAAGCACCAGCTGCTCAAGCAGCAGCTCAAAGACCAGTACTTCATGCAGAGACACCAGCTGCTCAAGAGACATGAGAAGGTAAGGGCTCTGGGACCTACTGAACAGCTCTGGTGAAATACAATCCATTATTGG
15	16753	239786_x1	239786	x1	AB	Normal	15.599	TGCAGGTAAAATAAGATTCTGATTAAATGGATGTGTTTGACCTAATAAATGTATATGACATTTATGAAGTTTAGGGTAATAAGTTAGACATTTCTTCAGAGGACTATATATGTATTTTGCAGGCTGTAAACCGTTACCACCAAGGACTCAGGAATAACAGACAAAACATTAGGAACACCTGCTCTTTCCATGACATAGACTGACCAGGTGAAATCTATGATCCCTTATTGATGTCACCTGTTAAATCCACCGGTGACATCAATAGATTTCCAAACCTGTCTGCCATGTCTGCCAATAACAGCACATTTTCAGTTTTCCACTCCCCAATCAGACCACTCCAAGACTTGAGAAATTGCTCTTTGCAAAGATTTTTGTATTGTTTATTTTTGATCATTTTAATTGAAAACAATCACAGTAAGGTACTTAATTGTTACCCAGGTCAGAAATGATTTGATATTGAGATAAAAACATCCCTAACACCCTTAACCTAATCTTAGTTTAACCAATTC	TGCAGGTAAAATAAGATTCTGATTAAATGGATGTGTTTGACCTAATAAATGTATATGACATTTATGAAGTTTAGGGTAATAAGTTAGACATTTCTTCAGAGGACTATATATGTATTTTGCAGGCTGTAAACCGTTACCAC
15	1368	93498_x1	93498	x1	AB	Normal	15.599	TGCAGGCAATGTTAACTACGAACTATCCATTCAAAGGATGATTTGTACTGGTTGCTGAGTGTTTGAACGTGTGTGCCTGCATGATTGCCCTGACTTGAAATAAAGGTTTGAATTATATTTCTAATCACCTTGTCTTGATTCATGTTGGTAATGACAATGTATGAACACTACTACACAACACCAACCTTGGTGCCAAGCAGTTCAACCTATTTCTGTCTGTGTATCTTGGCATGTGCCTGTAAGTGTGTATGTAGGACTAAAGAGGTCACATGGTGCTGTAATACCTCGTGTAGCTACAATACTGTAATGCCCTGTCACTGAATTGGGTCAACCCCACCCGTTCTCTCTCCACAGCAAATGGAGCAACAAACTCAAATTGTGTCCCTGTGCTGCTCTGTACCTCGGTAATCTGTCTGGGACAGCCATTTTATGCACTGCCTCGCCCTCACTGTGACAGACTAGAGGAATTTAACAGAAAGGGACAGATGGTTAAAAAGCAGTG	TGCAGGCAATGTTAACTACGAACTATCCATTCAAAGGATGATTTGTACTGGTTGCTGAGTGTTTGAACGTGTGTGCCTGCATGATTGCCCTGACTTGAAATAAAGGTTTGAATTATATTTCTAATCACCTTGTCTTGATT
15	19978	161153_x1	161153	x1	AB	Normal	15.75	TGCAGGAGTGTTAAAAAGTACACCATGTTGACTTATGTATTTAGGGTTCGAAAAAATATGCTCTTTGTGTTTAACAAACTAAATGTGTATTATTAATACTATACAGGATAATCCAATCTTCCAAAAAGGCACTTAAATGGTGTCATTATTTATTTACACGTCTGTACACCAGTTAATGGAATTGGCGGTGTTGAGCCGCAACACAGCTTGGGGTCTACTTTACCGAAATGTACATGTTAAGAGATGGCTATCCCAGTAGGGTCTTTACATGTCCAATATGGGTCAGTCCACTTGCACGGACCTAGAGGCTGGTCAGCATCACCAAGCAACCTCATCTTTGTTAAGTGATGCCAACTCAACCATAGGCAAAGTGCTTTCCCACATCCAAGTTTTGTCTGTTTCTTGTAGGCACCCCTTTAAATTGATATGCTGCCTTTTTTTAGTCTGGGACTAAACTAGTTTTAGAGCCTTGCTGCCATAAGATTAATTGTAAATCCTGTTATTTTCGACAACTGACATGCAA	TGCAGGAGTGTTAAAAAGTACACCATGTTGACTTATGTATTTAGGGTTCGAAAAAATATGCTCTTTGTGTTTAACAAACTAAATGTGTATTATTAATACTATACAGGATAATCCAATCTTCCAAAAAGGCACTTAAATGG
15	20584	150597_x1	150597	x1	AB	Normal	15.901	TGCAGGCCTGTTTTGCCCACATATACATATACACATAGTTCAGTGGTATAAATAACTATGAGTCGCTAGGCTAGCCAGGAAAGTTTGCCAACATCAGGGCAGATAGCGAGGCCCCTGCTCTGGTTCCATACATCACACAGTGGTTAGGGAGGTATTGCGTAAGATGCTACAGTAGCACTTCATCTGAAGGTCTCCGGTCTAGAAACTACTTACGAATATTATGATGGAGTTTGTCAACAAAATTAAATATGTTTAATTATTGATATATATTCATAGGTCCTATGACGAATGCAAACACAAAGACATTTCCATCACCAATTGCGATCCTGCTTACGTCAACTGACATATCCTTGTTATAATAAATCATACAGAAACATGCATCTGATTTACAACCCACTGTTTCAATAAGTCCTGTATGTATGGCAGTGACACTATTAAAAGAGCACTTTGTCAGCCTCTTTAAATAGAAGCCTCTCTCCTCTTTACAAGGGCTGAGGTAAGAGCTGGAGCTGATAATACACACACTGCTCTGGAGTCCTGCTCTGCTCGCCACTATTCCTGTGTG	TGCAGGCCTGTTTTGCCCACATATACATATACACATAGTTCAGTGGTATAAATAACTATGAGTCGCTAGGCTAGCCAGGAAAGTTTGCCAACATCAGGGCAGATAGCGAGGCCCCTGCTCTGGTTCCATACATCACACAG
15	25682	104242_x1	104242	x1	AB	Normal	16.052	TGCAGGAAACAGTTTGTGCAACAACAAAAAAACGAAGGTTGAGGTTTACTAGCTAGTGTGTTATGGTGCAGTTCAGTTTTCAGAGAGCACCATAGCCTAGGTGTTTGTGGCTGTAATGAAACTCTCAGGGGTGCTATTTTACAGTAGGTGTGAACACTGTAAAAGGTGAAAATACTCATTTCAAAATACACCAAACCACAGTTGAGTTTATAGTCAAGTGCTGACAACTCAGACAGCTAGCCCTGGTCCATGCCGAGACCCAGTCAAACAATGGCTCTGGCTCATAGCAATCTCTTTCGGCATGGGTGAGTGCCCAGCCAGCCCCTACTTTTCATTGTCTCTCCCTCACCCCCTTCTCCCCCTCCCCAATCTCTGCTCCCCCATTTCCTCCTCATTTCTCCCTTCTCTGAATTTCTCTATTCCCTCTCCAGATCTCTCCCCCCACCCCAC	TGCAGGAAACAGTTTGTGCAACAACAAAAAAACGAAGGTTGAGGTTTACTAGCTAGTGTGTTATGGTGCAGTTCAGTTTTCAGAGAGCACCATAGCCTAGGTGTTTGTGGCTGTAATGAAACTCTCAGGGGTGCTATTTT
15	13594	34026_x1	34026	x1	AB	Normal	16.203	TGCAGGCCCAGATGGACCTCTGATCCCTGGTAACCCAGTAGGACCCTGATCACCTGAGGATGACATCATCATTAATACTGACATACCGTTTACATAGGCATATTTTACATAACACTTGACGTATTGTTTCCTGTCTTTTTGCATAGAACATATTATTCACTCTACCTCTTTGGCCTTTGTCACCATCAATTCCAGGAGCTCCTGTTTGATAATTAGATATATGTATTAAACAACGTTAAGCTCTAGAATGAGTTTGGGGAGAATGGTAGAGAATCAGAGTGCAGCCAGCCACTCACCTGCAGATCCTTTGGGTCCTTTCTCTCCGGCTGGACCTGGCAAGCCTGATAGTCCTGGGTCACCTGAAGGAAAAGACAGTTGATTGGAGTACAGTACTGGCAATGCCACATGCTGCATCATGGGTCATATAAATGCTGAATATGTACACTACCGTTCAAAAGTTTGGGGTCACTTAGAAATGTCCTTGATTTCGAAAGAAAAGCTATTTTTTTGTCCATTAAAATAACATCAAATTGATCAGAAATACAGTGTAGACATTGTTAATATTGTACATGGCTATTGTAGCTGGAAACGG	TGCAGGCCCAGATGGACCTCTGATCCCTGGTAACCCAGTAGGACCCTGATCACCTGAGGATGACATCATCATTAATACTGACATACCGTTTACATAGGCATATTTTACATAACACTTGACGTATTGTTTCCTGTCTTTTT
15	7829	65484_x1	65484	x1	AB	Normal	16.203	TGCAGGGATCTGGCCAGAAACAGCAGAGTGTAGCTCGATGAGAAGGCGAACACTTAACAACAACAACAATGACAATAGAAATTCAGACAAAAGAAAACGAAGGAAAACATAAATCATGAATAGACATCATTGAAACACGTTGTGAGATCTGAAAACAGGTGTGGATCTGACGGGTGTGGATGTGGGTAATACTTACTGATGGTTGACAGGAACATAATACAGAACCCGGCAAACATGGGGATCTGGTATCCTATTCTGTAAGCACATAGAGACATCCCTTCTCAATACTGTTTACACAACCATTGTGTGGTGTCAATGCTTTAAAAATTATTTTTGTGCAGAAAAATTATGTTGTATCAGAATGCATTGCACATCAGTAGTTGTACAACTTGAGTGTGTACTGCAGGCTTTGTTCCATGTAACTGTCATGCATGACTTGCCTTGTGTTGTCCTTATCCAAGCCGAAGGTGACCAAGGGGAAATAATAGGATTCTATTGTTTGCTTCAATTACAGCATATTGTGGTGCCCAGTTGAGACG	TGCAGGGATCTGGCCAGAAACAGCAGAGTGTAGCTCGATGAGAAGGCGAACACTTAACAACAACAACAATGACAATAGAAATTCAGACAAAAGAAAATGAAGGAAAACATAAATCATGAATAGACATCATTGAAACACGT
15	9559	54713_x1	54713	x1	AB	Normal	16.203	TGCAGGGATCTGGCCAGAAACAGCAGAGTGTAGCTCGATGAGAATGCGAACACTTAACAACAACAACGATGTGTGGGGATTTATTATTCTCATAAATGGATGGGATGACTAACTTAGAAAGAATGCATTAATGATTAAAGCATAAAAGGTCTGTACTGTACTGATATGAATTGTTTCACCTAACAGGCTGTGATTCATGTGAGGAACGTTAGGGGCTAGGATGAGATAAAACTTGTATTTCTTATAGATAAGACTTGTATTTCTCACAGATACGAACACTGCCTCTTTGTTGTCTGTGAACTGTCCTTGAACGTAGTACAGTGGAATGGTGTCTTTTGGGTGCTGACTCCACAGGTTGTTATGATAAAAATTATGCCTGGCAACAGGGATGCGCCAAAGGTTTTGGACCAGCCCGTGCGCCAACGGATAGGCTGAGTAAGTCTAAACCACACTCAGTCTCTACTCTGATTGGCCAGTAGAGAGCGGGAACTAAAAACTGTCAGAGTATTTGAAGAAGAACCTGTAACAATGGATTAGTTCTCTGTCTGCCCTGCGTGGTATTTCAGTG	TGCAGGGATCTGGCCAGAAACAGCAGAGTGTAGCTCGATGAGAATGCGAACACTTAACAACAACAACGATGTGTGGGGATTTATTATTCTCATAAATGGATGGGATGACTAACTTAGAAAGAATGCATTAATGATTAAAG
15	23129	12177_x1	12177	x1	AB	Normal	16.203	TGCAGGCCCCCGTGGCCAAACCAGAGGACATGGTCCAGCTAGAGCTGCCTGTCACAGAGGTAAGAGAGCCAGCCAGTCAGCCGCTGACACATGACACAAAACACACTCGCACATAGTGTGCACATAGCACTCACAAAAGTTGTCTTTTAAACCCATTGACATAGAACAGCTGACATTAATATGTTCACAAACAATGGTATTATAGTACCACACACAATGAACAACAATGATCAATGCTCAAAAACAGTGGTACTTTGGCTGATTGTCATCTTACCTTTATGTTTTTAATGCATCTATTTTTTAAATATAAACTTTTACTGTTGTGAGTGCAAAATATGTCACCGGTATCAATCGTTTGAATATGTCCCACTACTGCAAGCATTGTCTACCTTGCTCTAAGATCACACAAACCTGACGACAGGCCTGCTTAGTAATGTAGAAAAACTGGTCTACAGTGAGAGCACACATGCTAACTGTGGAGAATCCACCACTCCCGTTCATTTATGTCTTAATGAGTATGACAATTCTTGGCCTGTGCTAA	TGCAGGCCCCCGTGGCCAAACCAGAGGACATGGTCCAGCTAGAGCTGCCTGTCACAGAGGTAAGAGAACCAGCCAGTCAGCCGCTGACACATGACACAAAACACACTCGCACATAGTGTGCACATAGCACTCACAAAAGT
15	1500	92939_x1	92939	x1	AB	Normal	16.203	TGCAGGGGGGTATGTTTCTCAAGTGCAGGGGGTTTGAAAATGTTCATGATATAACAATTAATTTCTCCAAGTCTCTCCACCTTCAAAAAAAATCTAAAGGTGGTTGTGTCTGACTAGTTGCAAAATTCTTACAATACATAGGCAAGATCTTTTGTGTTTATGAGCTATTGAGAGTCCCAGTTGCCATTTCTGCCTAGCAACTTGTTCACACTACTAAAATGAGAAAATAATTTAGTTAATATGCATTTCAATACAGCCTATTCTCGTTTTTATGACTTACAATCAACATGTCCATGACACACACACCTACCTAGTGAATGCCGACAAAAATGCATAGCCTCTCGTAATTTATTTTCAAAGACACAAGTAGGCATATTAGTTTTCAAATAAGTAGTTACACCAGCAAAATTGGGAAGAAGTGGAATAATAAAAGTAGTATGAGGAATAACAGTACTGTTCTTGCTGACAAGCACACTGATTTTCCTATAGCCTAATATGATAGCCCATCATAAGGAA	TGCAGGGGGGTATGTTTCTCAAGTGCAGGGGGTTTGAAAATGTTCATGATATAACAATTAATTTCTCCAAGTCTCCCCACCTTCAAAAAAAATCTAAAGGTGGTTGTGTCTGACTAGTTGCAAAATTCTTACAATACATA
15	9292	5658_x1	5658	x1	AB	Normal	16.354	TGCAGGAAAGCTTGAGGAGATTCCTGACCGTCAGATCACCATTGTGTCAGAAGCACCATCAGACACACAGGAGAGTGTGATTGTGAGTGAGGAGACAGGGGAAGAGGAGAAAGTAGAGGATGGACCTCTACAAGTATTCCTGGAGGAAAGAGTAGAAGTAGAGGAGCATCAGACAGAAGAGGAGGAGGAGGAGAAGGTGAAGAGGGAACCAATCACAGAGGATCCAGAGGTGATTCTCCAGCCTCCCACCGAATTCACAGATCCAGGGGACCAGCCTAGTAGTGCTTTAGAGGAACCTGGCGCAGTGTCGACAGAGGTCAATGCTAAACCAGAGGAGACTGAGAAGGAGACACTCATAGAGGAGATGACAGAGGAGGTTAAACCAGAGGCTGATGGGGTCACAGACATAAACACAGACACCGACGTGATTGAAGACACAGACGCAGACAACACAGAATCGGACGTCAACACATACGCAGAGGTAGATGCAGCTGAGGGCTCCACAGAGGTCTCTGCAGACACAGAACCCCAAAGAGACAATAATG	TGCAGGAAAGCTTGAGGAGATTCCTGACCGTCAGATCACCATTGTGTCAGAAGCACCATCAGACACACAGGAGAGTGTGATTGTGAGTGAGGAGACAGGGGAAGAGGAGAAAGTAGAGGATGGACCTCTACAAGTATTCC
15	14305	31095_x1	31095	x1	AB	Normal	16.505	TGCAGGCTAGTATAATATTATGTTTCCAAATTGGCTAAAGAACTAACCCATCACCCATAGAGACGAACTACTGTTGGTAGATAACCCACTGTACTTAACCCTTAGATGAGGTGACAGTGACAGCCTACACAGATCATCAAACCTCACCACAGCCACACACACAAGCTCCAACCATGTTGTCACTTTAAATGCTGTACCATTGGCACCCTGGCCATGTCGTAGGGACTGTGGTGACAGAGAGGGGAGATCACAGACATGCATTTCCTTTAGTAAATAAATAAAAGGAGCTCATTAATACGACTGATGGCCACATCCAGCCCTAAAGAGCTTTAGCAGGGAGATGCTGGGCTTTGATAATGCACGCCCAAGCAAGACCCACACCTAATTAGCCTTCAGGAGCTGGGAGATGAGAGGTCCATCATAGAAGGGTTAGTGTCTGCGCTGTCATGAAATGTGAAGGAAGAAAGGAGGCCCTACATTGGATGTAGCTATTATTTTCTTCCGTTCTCTTTTGTCTAGAAA	TGCAGGCTAGTATAATATTATGTTTCCAAATTGGCTAAAGAACTAACCCATCACCCATAGAGACGAACTACTGTTGGTAGATAACCCACTGTACTTAACCCTTAGATGAGGTGACAGTGACAGCCTACACAGATCATCAA
15	12017	4026_x1	4026	x1	AB	Normal	17.112	TGCAGGGTGTGCAGGCTTCTGTTCCAGCCCAGCACTAACACACCTGATTCATTTTATCAAACCTAATTAGTTTGCCATGGTTGAATGCGGTGGTTCGCGCTTTCAGAATGACGCGAATGCTGCCATCTATCCATGGTTTCTGGTTAGGGTAGGTTTTAATATTCACAGTGGGCACAACATCACCTATACACTTCCTGATAAACTCAGTCACCATTTCAGTGTATTCGTCTAAATTATTTTCGGAAGCTACCCGGTAAATATCCCAGTCCGCGTGATCAAAACAATCTTGAAGCGTGGATTCTGATTGGTCAGACTAGCGTTGAATAGTCCTTAGCACGGGTATTTCCTGTTTGAGTTTCTGCCTATGGGAAGGGAGGAGCAAAATGGAGTTGTGGTCAGATTTGCCAAAAGGAGGGCGGGGGAGGGCCTTACAACCATCCCGGAAGTTCGAATAGCAATGGTCGAGGATTTTGGCAGCGCTAGTAC	TGCAGGGTGTGCAGGCTTCTGTTCCAGCCCAGCACTAACACACCTGATTCATTTTATCAAACCTAATTAGTTTGCCATGGTTGAATGCGGTGGTTCGCGCTTTCAGAATGACGCGAATGCTGCCATCTATCCATGGTTTC
15	145	99387_x1	99387	x1	AB	Normal	17.112	TGCAGGGCGCAGTGCAGAGGCAGCAGCAGACGAGGCCCTGGCCTATATGAAGGAGAGGGTGGAGGGTCTGGGGGGAGTGGTTGTGGTGGACCCCCAGGGTGGATGGTCCGCTCGTTTCAGCAGCCTGCAGATGGCCTGGGCTGCAGCCCAGCAACAAACACTCCACTATGGCCTGTACACTGGAGAACACTTCACACAGAACATAGACAACCCCTACTAACATACACTCCACTTCCACTAATGTGTTGAGAGAGACTAGAAGATCCCTACTAACACACTCAGGTAAACAATCTATAGAAAGCACTGAATTGAAATTTACCATAACTGTGTTTTTAGCAATCAGTACTATTTCAATATTTTCTAATCCTCAGATCAATGCTCATATCTAGAGCCAGTATTTGGAAAGTGTTGATCAACTGCCAAATGTAAATATTAAGGAATAAAGCGTGTTTTAAAAACAAACATAGGCTATTTATCCTTTCTGAGGGGTTTTCAATGCCTCATTTGGAGTCCTATAAAGCCATGAT	TGCAGGGCGCAGTGCAGAGGCAGCAGCAGACGAGGCCCTGGCCTATATGAAGGAGAGGGTGGAGGGTCTGGGGGGAGTGGTTGTGGTGGACCCCCAGGGTGGATGGTCCGCTCGTTTCAGCAGCCTGCAGATGGCCTGGG
15	1512	92846_x1	92846	x1	AB	Normal	17.719	TGCAGGGCAGCTGTCTAGGCCCATTACTTTTTTGAATCTTTACTAATGACATGCCACTGGCTTTGAATAAAGCCTGTGTGTCTATGTATGCGGATGACTCAACATTATACACGTCAGCTACTACAGCGACTGAAATGATTGCAACACTTAACAAAGAGCTGCAGTTAGTTTCCGAATGGGTGGCACGGAATAAGTTAGTCCTAAAAAAAAGCACTGTATTTGGGACAAATCATTCACTAAACCCTAAACCTCAACTAAATCTTGTAATGAATAATGTGGAAATTGAGCAAGTTGAGGAGACTAAACTGCTTGGACTAACCCTGGATTGTAAACTGTCATGTTCAAAACATATTGATACAACAGTAGCTAGGATGGGGACAAATCTGTGCATAATAAAGCGCTGTTCTGCATTCTTAACAGCACTATCAACAAGGCAGTTCCTACAGGCCCAAGTTTTGTCGCACCTGGACTACTGTTCAGTCGTGTGGTCAGGTGCCACAAAGAGGGACTTAGGAAAATTGCAATTGGCAAAGAACAGGGCAGCATGGCTGGCCCTTGGATGTACACAGAGGGCTAATAACATGCATGTCAATCTCTCCTGGCTCAAAGTGGAAGAGAGATTGAC	TGCAGGGCAGCTGTCTAGGCCCATTACTTTTTTGAATCTTTACTAATGACATGCCACTGGCTTTGAATAAAGCCTGTGTGTCTATGTATGCGGATGACTCAACATTATACACGTCAGCTACTACAGCGACTGAAATGATT
15	16341	24936_x1	24936	x1	AB	Normal	17.719	TGCAGGCCTAGCGTTGCTTTTCCTTTGAGTGATCATAGATGTATCTTATTTATCTTAGAGGAATGGTAATTAGAGTTGTAGAGAACTTGTCCAGAGATCTGTGACAGCAGTTACATAATTAGTAGACCAGTGGGACAGAAATTAATGGCATGTTGGAGATTGTGCACATCACAAAAATGTAGTATGTGTTCAGAATACCAGTACTCCCTGCGACATCAGTATGTTGTGTGATTGTTTGTGTTTGTGAGGGAGACAGTGGAGTGGTGCGGTTTTGGATTGTGCTGACCACCCTCCTCTAAACAGATGTTTATCATCGTCTGAATGCCAAAAGCACAGTTTAAATTAATGGAACATTTGTGAGGCTGCCAGTGTTGTTTTGGGGTTGTCAGTTAAATGTAGGGTGCCACAAAATAGAAGAGCTCTTAAATGGAGATTTATATTGTGTAATGCGATGGTCAAATGCATACACTGAGGAATGTGCTGATACCAACAATAGTAGTTAGTATTTTAACCAAAGT	TGCAGGCCTAGCGTTGCTTTTCCTTTGAGTGATCATAGATGTATCTTATTTATCTTAGAGGAATGGTAATTAGAGTTGTAGAGAACTTGTCCAGAGATCTGTGACAGCAGTTACATAATTAGTAGACCAGTGGGACAGAA
15	9527	54883_x1	54883	x1	AB	Normal	17.719	TGCAGGTAATATGCCTGTCACTATCACATTGTCCATTGTAGCAACTGCCCAGCCTGCCTTCCTCAAATCCCACCTCCACAATGCTTGAAACGTCTGTGTATAGGATAAACTCAAGGTTTTCCAACGGATTACTTTTAATAAACCCATCATAGAGCTGATCCAAAACCAACTCACAACAGTCGTGTTCAAGTAATGTGGTATCTGGAGGAAGCATCAGAGTTGCTGGATGAGATGGTGTGCCACATTGTATAATGATGTTAGGAGCCTCCAACACCGTTGACCACTTGTTCCAACGAGCAGCTGTGACCTGTGCAACTAGATTCATTGTCAAAAGAGTATGAACAGCATGTGGACAGTTGATGGTAAGATGTTTGTCGAGAACAAGCAATGCCACCATCGACACAGCGACTGAAGTAGCCTGCATAACAAAGACTAACAAGTGTAACCCATCATAAGGATGTAGATTGTAGAGTTTGTTATATCACTTGAAATGGTCCCACGTCTTCATAC	TGCAGGTAATATGCCTGTCACTATCACATTGTCCATTGTAGCAACTGCCCAGCCTGCCTTCCTCAAATCCCACCTCCACAATGCTTGAAACGTCTGTGTATAGGATAAACTCAAGGTTTTCCAACGGATTACTTTTAATA
15	20653	149466_x1	149466	x1	AB	Normal	17.719	TGCAGGTTCATGCTCTACAACATCCGTAGAGTATGACGTTTTCTCACAGAGGAAGTTGCGCATGTCCTGGGCTCCCGGCTTGTGCCATCAATTCCCTGCAACTTATCCAGAATGCCACAGCCCACCTGGTGTTCAACCTTCCTAAGTTCTCCCATGTCACCCCACTCCTCCGCACACTCCACTGGCTTCCAGTCGAAGTTCGCATCATCTTCAAGACCCTGGTGCGTGCCTATGGAACAGCAAAGGGAAGTGCCCCTCCTTACCTTCAGGTTATGCTAAAAAAGACATCCCAACCCGAGCACTCTATTCCTGCCCCTCTGGTCTCTTGGCCCTCCAAACCCTACGGAAAGGCAGCTCCCGCGCAGCCCAGTCAAAGTTCTGCTCTGTCCAGGAACCCCAATGGTGAAACAAGCGTCCCCCTAAAGTCAGGACAGCAGAGTCCCTGCCCATCTTTCGAAAATGTCTGAAACCCTACCT	TGCAGGTTCATGCTCTACAACATCCGTAGAGTATGACGTTTTCTCACAGAGGAAGTTGCGCATGTCCTGGGCTCCCGGCTTGTGCCATCAATTCCCTGCAACTTATCCAGAATGCCACAGCCCACCTGGTGTTCAACCTT
15	15352	270288_x1	270288	x1	AB	Normal	17.87	TGCAGGCGTGTGTGCGTGCGTGTGTGTGGGTGCGTGTTTGTGCCCTGTTGAAATGATTGCAAGGACAGCAATATGTAATTAGAGAGTGTGGCTGAAAGGACTGGATTAGTCTCCAACACCTGCTACTTCTCTGGATTAGAGAGGTAGTGGAAGAGAGAGCGATTGAGAGGGGTGTGGGGGAGATGAGATTGGTGCATGGAAAGTGGTAGAGCAAAGAGAGAGGGCAGTGTGTTGTCAGTGTGCATAATGTAGGTGCCTGCATGCTTGCCTCCGTGCATGTGAGGTGTTAGTATATAAACATTTAATATACCCAGACTTTCCATTTTACTGTTGTTTTTTCATATAATGTATCTCGATGGCTGCGTGTTTGAATCTGCTTGCTAATTCAGTGGAACGTCAAATCTTTAGTGGAATGGTAGAACACTAGTTGCTATTTCTCTCTGTGTCCACCCAATTAGCCTTCTGGGGTTGCTAGTGTGGTTTTTTGGTATTGTGAAACATATTCCTCCATTTGATATGTAAATAAAGGCTGCGATTACAGTATTATATTGAGATAAACGGTCAGGTTAATTAGCTGCGTTGTTGTGCTAAATT	TGCAGGCGTGTGTGCGTGCGTGTGTGTGGGTGCGTGTTTGTGCCCTGTTGAAATGATTGCAAGGACAGCAATATGTAATTAGAGAGTGTGGCTGAAAGGACTGGATTAGTCTCCAACACCTGCTACTTCTCTGGATTAGA
15	1656	92222_x1	92222	x1	AB	Normal	17.87	TGCAGGGACACCAACCTAAGCCTGGACCAACTGGTGGACATGTCGATTCGACTGGATACCCTGTTGGCTACCCGCGGACGTCTCACTACATATTCGTCGCCAAACCCACTGGCTCCAGGCCATCTATAAATCACTGCTAGGCAAATCCCCGCCTTATCTTAGCTCATTGGTCACCATAGCAACACCCACCCGTAGTATGCGCTCCAGCAGGTATATCTCACTGGTCATCCCCAAAGCCAACACCTCCTTTGGCCGCCATTCCTTCCAGTTCTCTGCTGCCATTGACTGGAACAAATTGCAAAAATCTCTGAAGCTGGAGACACTTATCTCCCTCACTAACTTTAAGCATCAGTTGTCAGAGCACCTTACCGATCACTGCACCTGTACACAGCCCATCTGAAATTAGCCCGCCCAACTACCTCATCCCTATATTGTTATTTATTTTGCTCATTTGCACCCCAGTATCTCTATTTGCACATCATCTCTTGCACATCTATCATTCCAGTGTTAATACTAATTGTAATTATTTTGCACTATAGCCTATTTATTGCCTTACCTCCATAACTTGCTACATT	TGCAGGGACACCAACCTAAGCCTGGACCAACTGGTGGACATGTCGATTCGACTGGATACCCTGTTGGCTACCCGCGGACGTCTCACTACATATTCGTCGCCAAACCCACTGGCTCCAGGCCATCTATAAATCACTGCTAG
15	10768	46774_x1	46774	x1	AB	Normal	17.87	TGCAGGATGCAATGTTTTTATTTGTTGGCTTTATGTAGGCTATTTTTACATAGTTGGCAAAATAAGTTACTTTTTAGGTTTGTTTCATTTTCATTTAGATTTGGATATAATTTTGATTAACCACATGACCATGATTTTGAGATATGAAGATGTTATAAATTAAACTAAACTTTCATGAAAATGTGCATATGAAAACCAAAACTGGCACGCAGATCGGTAGAAATTGTAAAATAAATTGGCATTCCACATGAGAAAGGTTGCCGACTCCTCGTGTAGCCTATTACCGGCAACTTCAGGAGAGTAATGGCAGAAACTGCGAAAGCCAGCAGGAGCGGGAGGACAATAGTTGGGTCAGGTTATGTTTTTTTTTCTCTGATCTCTGGCGCCCTCTTGAGGCATCAAACCATTAGCTTAAAGCATCAGACAAGCTCAATGCACATAGTTGATTTTATTAAAACGCATATATGGAAAAATACACATTTTTAAAAATGTTGAGCAATCGATT	TGCAGGATGCAATGTTTTTATTTGTTGGCTTTATGTAGGCTATTTTTACATAGTTGGCAAAATAAGTTACTTTTTAGGTTTGTTTCATTTTCATTTAGATTTGGATATAATTTTGATTAACCACATGACCATGATTTTGA
15	20389	153672_x1_P95F	153672	x1	AA_BC	Duplicated	17.87	TGCAGGGTGTGGGCTCCTCCTGCTCCTCCGTGGCTGGTAAGGTCCTTGGCATTAGCCCTGACATTTATGGATGCTTTCAGGATTAGCTTCACTTTGAGACAGCTGCAGCAAGAACATACAGTTTCTCCAGAAACTTCACCTTTTCATTACTGTAGGCCTACCTTGTTATGTCTCTCAAGTTGAACAATCATTTATCCCAGCTCTGGTGGAGTTATTGAAAGGTGCTGTGGTAGAGGGACAAATACTCCTAATATAGCGCTGGCAAATGTCTATTCAAACAGTCAGAGCAGTGTTTCAATAAAGTGTGCTATAAATAAATAAAATACCCTGACTGCTTTAACCAAACATATACACTACCGTTCAAAAGTTTGGATTCACTTAAATGTCCTTGTTTTCGAAAGAAAAGCAATTTTTTTTGTCCATTAAAATAACATAATGTTGTAAATGGCTATTGTAGCTGGAAATGGCTGATT	TGCAGGGTGTGGGCTCCTCCTGCTCCTCCGTGGCTGGTAAGGTCCTTGGCATTAGCCCTGACATTTATGGATGCTTTCAGGATTAGCTTCACTTTGAGACAGCTGCAGCAAGAACATACAGTTTCTCCAGAAACTTCACC
15	20774	147590_x1	147590	x1	AB	Normal	18.021	TGCAGGATCGGGTCACCGCTTTGATGTTAGCGGAGAACGACAGGGTGTTGTCCAGGGTCACGCCAAGGTTCTTTGTACTCTGGGAGGAGGACACAATGGAGTTGTCAACCGTGATGGCGAGATCATAATATTACAATATTTGAAGACAGTAACTTGTTATATTACTCTGTTACTCATACAAGTAATATTTTACTATAATGTATTACTATAAGCAATATATTACCCCCAACACTGGTCCCAAGTGATTATGTTGCAATTTGTCTATTTTTCCACATTAAAAGTTGGAGATGGAACTCTGTGTTAGGTATTGCTTTGGTATAACTGGCATCATAATTGCTTAAATGGCAAATGTGAGAAAGTACAGACAGGCAACTGTAAATGTACAGATATTCTGAGAATATGGCCACCATGTTCGGGGTATGTTTCTATCAGAAGCATTACCACCACCTGGGCCATTTGACAGATAGAAATGCAAA	TGCAGGATCGGGTCACCGCTTTGATGTTAGCGGAGAACGACAGGGTGTTGTCCAGGGTCACGCCAAGGTTCTTTGTACTCTGGGAGGAGGACACAATGGAGCTGTCAACCGTGATGGCGAGATCATAATATTACAATATT
15	14337	31019_x1	31019	x1	AB	Normal	18.021	TGCAGGCTCTAATGTCTAACTGTGTTACACTCACTCTAGAATGCCACAGCATCACTCATCACAGTGCAACACACACGCACGCACACACACACACACACACACACACACACACACACACACACACACACACACACACACAC	TGCAGGCTCTAATGTCTAACTGTGTTACACTCACTCTAGAATGCCACAGCATCACTCATCACAGTGCAACACACACGCACACACACACACACACACACACACACACACACACACACACACACACACACACACACACACAC
15	18480	203331_x1	203331	x1	AB	Normal	18.021	TGCAGGTCCCTCATGCTTTCTGTCAGACCCCGAAGAATAGGGCTATGACCGAAGGACAGATGGAGGGAGAGTGAGATGCTGAAAAATAGTTTGAGAGAGGGAGGCAGAGAGAATGTTTACGTGTGCATGTGTGCATGCGTGCTTAAGGGTTCAAGAATTGAAGAGTTTATTTCCAAAACAAAATGATTGCTTATGGGTACCTTCATGTGTGTGTAAAATATTACTGTTCTCAGGTTTTTAATTAATAGATTTGAGATGTGTATGAAAATGTTTATTTAAGATGAATGCACTTACTGTAAGTCGTTCTGGATAAGAGCATCTGCTAAATGACTAAAATGTCAAATGTAAATGTTTTACATACAGATGTCATATTACTGTATTTAATTATTTGTACATTTCTTTATTAAAAATGTAGTTATTTGTTACATTTGACTGTGTAAAACCTAGCAGTACTATACAGTATTTATCTGCGAGTGAGGCGGATATATTTAATTTAGCAAATAAACATGATATCTGAAATTAA	TGCAGGTCCCTCATGCTTTCTGTCAGACCCCGAAGAATAGGGCTATGACCGAAGGACAGATGGAGGGAGAGTGAGATGCTGAAAAATAGTTTGAGAGAGGGAGGCAGAGAGAATGTTTACGTGTGCATGTGTGCATGCGT
15	15962	257366_x1	257366	x1	AB	Normal	18.021	TGCAGGGGCCACATTTTTGTGGAATTAAGAATGAAATGTAAATGTACACAGCCTTTTTAATTTTCCATATAGTGCTTAACAAAGAGAACAAAGGCTACTGCATAGTATAGGAAAACATTTCTATATCATGTCTTAGAGTGAATGTTCACTGTCCAACATCAGGACCATTCCAAGCAGAAATACTGCATTGTAACTGCATTGTAACAGGAGCTAATAACATAAGCATTTCGCTGCACCCGCTATAACATCGGCTAAACTGTGTATGCGACCAATTAACTTTTATTTTATTTTATTTGAATCGCCATTAGACAGATCTGTGATCAGCTTACCCTCCCCAAATCCTAACCATAACTGTTTTGGGGATTAAACGCAAAACTGACCTTAGGGACGACATCCTTCTTCTCCCATCAGGACCAGGGCATTATGATTCATTATGAATCATCAGTCTAAGTATCACAGCAGGTAAGAAG	TGCAGGGGCCACATTTTTGTGGAATTAAGAATGAAATGTAAATGTACACAGCCTTTTTAATTTCCCATATAGTGCTTAACAAAGAGAACAAAGGCTACTGCATAGTATAGGAAAACATTTCTATATCATGTCTTAGAGTG
15	10677	47305_x1	47305	x1	AB	Normal	18.476	TGCAGGCACCTGGCCCACCACAAGGAGTCGCTAGAGCACAATGAGCCAAGTAAACCCCCCCCGGCCAAACCCTTCCCCTAACCCGGACGACGCTGGGCCAATTGTGCACCGGCCAGTTGTGACACAGCCTGGGATCGAACCTGGGTCTGTAGTGACGCCTCAAGCACTGCGATGCAGTGCCTTAGACCGCTGCGCCACTCAGGAGGCCCAAACTAAACATTTTCTAAACATTCTGAGAACGGAAGTTCTGGAAAATAACATTTTTAGGTTGCAAGGAAGGTCTGAGAATGTTTTACTATGGTTCCCTGAAAGGTTTTATTAACGTTCTGAGAATGGAAATTCTAGGCTATTTGGAGGTTTTTTAATAACTTCCTTAAAACTTTCACTGAATGTTCCATTAAGGCTTTTAATAACACTGCTAGCTTAGTTTGGGTTAACTGTTTTAACCCAAACTAAGAAAGGACACATAGAAATGTATTTGCTTAGGCATTAATAATGCCAACACATTTCTTTTTTACAGTGA	TGCAGGCACCTGGCCCACCACAAGGAGTCGCTAGAGCACGATGAGCCAAGTAAACCCCCCCCGGCCAAACCCTCCCCCTAACCCGGACGACGCTGGGCCAATTGTGCACCGGCCAGTTGTGACACAGCCTGGGATCGAAC
15	907	95660_x1	95660	x1	AB	Normal	18.476	TGCAGGCCCCGCGGGGGGTCCCTCACCAGCCCTGACCCCAGGGGCCTCCGGGGGCCCTGCAGCCCAGAGAAACACGGCAAATCCCCTACTAGACTGGAGGCCGAGGCTCACTCCAAACCCAGCAGTGCTGACATGCTGGCCCAGAAACAGCTCTTGGGGGCTGGGCAAGGGCTAGGGCCAAACCAGGGTCCGGGTCAGTCAAGTCCAGACCTCTCACAGAGACACAGGGGTAATACGGTCGTGGTTGGGACTGGATGTGGGAGCCCTGAGGCCAAACAGGCACTGCCGGGGACACCAGAGCACCTGAGGAAGGGTCGGGTGATAGTGGGGAGTCCTGAAGTGTTACGACACCAGAACCACCACCACAGCCCCAGTTCAGAGCACGGGAAGGGGAGGTACGGCAGCAGCCCCCCAGCAGCTAGGGAGGGGGGACAGAGGAGGACCACTGGAGACGAGTTGTCCCCTCACCACCGCAGCATCTACAATGGCATGAACGGTGCGT	TGCAGGCCCCGCGGGGGGTCCCTCACCAGCCCTGACCCCAGGGGCCTCCGGGGGCCCTGCAGCCCAGAGAAACACAGCAAATCCCCTACTAGACTGGAGGCCGAGGCTCACTCCAAACCCAGCAGTGCTGACATGCTGGC
15	3686	83043_x1	83043	x1	AB	Normal	18.476	TGCAGGCTGACTTCGGTCGTCAGTTGAACAGTGTTTCCTCCAACACATTGGTGCAGCTAGCTTCCAGGTTAAGCGGGCGGGTGTTAAGGAGCGCGGTTTGGCGGGTCATGTTTCGGAGGACTCATGACTCGACCTTAGCCTCTCCCAAGCCTGTTGGGGAGTTGCAGCGATGAGACAAGAGCATCATTGAAATTGGGAGAAAAAGGGGGTTGTAAAATGAATAAAAATAAAAGCATCACATCACATTTTTCTCAGTAATGATGTCAGACTTGCTTAGGCAGGGACGGAGAGGAATTTCCACGTTTCAGTACATTAACTGTTTTCCAAAATGTAGACGGATCAGCAGCAGAGTGGGTATTAAGCGTGGTTCTAAATGTGTTTAATCCAGATGTGTGTGATGGGCCAACAGATTGCAGGGGGGACAGATTATTGCAGGTGATTGAAGTGCTTGGTGGTGTGTGCATGCATGCGTGTATGGTTGCAGTGATTGGGTATAGGGTCAATGCTTCTGTCATCTTA	TGCAGGCTGACTTCGGTCGTCAGTTGAACGGTGTTTCCTCCAACACATTGGTGCAGCTAGCTTCCAGGTTAAGCGGGCGGGTGTTAAGGAGCGCGGTTTGGCGGGTCATGTTTCGGAGGACTCATGACTCGACCTTAGCC
15	12919	36726_x1	36726	x1	AB	Normal	18.476	TGCAGGTCTCCACGTCTAGATGGCGCTACAGAGAGAGGGAGAGAGAGTAGAAGATCAGAACCTGGTCTGGCAGGATAAAAACAGCTTTGATTGAGGGGCTGTGTTCAGATATAAAACAGAATGCAGAGAGAGAGTAAAGAGGATGACGATTATGGAGGGAGTGTAGGCCTGTTTTGTTTTCTCAGCTGTTGTTAGTCTTTCAACTTTTCCCATCCTCTGCAGACAGACAGGGCTTTCCTGTTCCAGGAAACTGGATCCTTGTGGCCTCTGACATGATTCAGACGCCCGCTGCACGGCCTAAACACACACACTTATACACTCGATCGCGCTCTCAAACACTCCCTCTCTCAGGCAGTAAAACACACACACAGAGATGTCTACACCCAAATCAATACCACATGTTACAGAAGTCGACAGGGTGCTGTACACTGGGGAGATACCTAAATACTAAATACTGATGATGGCTAGACTAGACATTAACCTGTAGACTTGCATCGTTGTAAACAATGCCTTCCATCTAGTTTTAATACAAGGAAGTGAACAAACCCTGCACTGAGCCAGTGTCTTTATGAAAAACTGTGGTGAGTTCATCAAT	TGCAGGTCTCCACGTCTAGATGGCGCTACAGAGAGAGGGAGAGAGAGTAGAAGATCAGAACCTGGTCTGGCAGGATAAAAACAGCTTTGATTGAGGGGCTGTGTTCAGATATAAAACAGTATGCAGAGAGAGAGTAAAGA
15	14916	28620_x1	28620	x1	AB	Normal	18.778	TGCAGGGGACAGGAACCCGGCACAGGGGGAGCATGTCTGTCCTCCGCTAGGTTATTCACATGTCCCCTCTGCTTTCACAGACAGCTCACAGTGCAAATACTGATTTAAAGAGTTTGGCTGTGTGGATTTCAGTAGGCATGCAGCTTATTTCTGCTTGCAGACTGTTGTGCTAATGATGTAACATATGGCAAGACATGTGTAGCAGATTATGTAAATCCAGGTTTGGAATTGATCTAATTTTGCACGTAAGCCCTTGAAATGGTATGACGCCAAGTGCAAGTGCCTTCACTTCAAGAAAGACCAGCATTACTGGCCTAAGAAATATTATAGGCTTACTCTGTGCATTTATGCACAGTATCAGAGACTTGAGATGTGAGCTCGTTGAACCCTACCTCGTGTGACCCCTCATCTCTCTTACCTGTGTCTGCATCATGGCCCTCTCCACCCGCCGAGAGCTGCCCTTCTCCAGCTTGGTCCTTAGACACAGTGCTGTCACTTCCACCGCCCAGAACTTGGGCTGAGACAATATGCACTGCAGGGAGAGGGAAGAAAGACCCGTAAGGACA	TGCAGGGGACAGGAACCCGGCACAGGGGGATAATGTCTGTCCTCCGCTAGGTTATTCACATGTCCCCTCTGCTTTCACAGACAGCTCACAGTGCAAATACTGATTTAAAGAGTTTGGCTGTGTGGATTTCAGTAGGCATG
15	18478	203363_x1	203363	x1	AB	Normal	18.778	TGCAGGGATTGGGACAAACCAGCAGAAACCACACTGAAAACATCTAACATACAATACGTACATAGACAGGGGGGGAGATGATTCAGAGCAGCGGCGTGGAGATAATCTTTTGCTCTCCAAGAAAAAGTTGGGAGGACACAAATCGGAGGGACAAAAATGGCCAAGGTAAGATTTCTTCAACGTGACTCAATGTAAAAGTTTGCAGATATTGTTACCTTTGACCAGCTTGGGGCTGGTGAGGCTCAGCATCCCAGCGTGGCCTGAGAGGTCCAGTCCACTGGCCAACCACACGGGACCACACAGGATATCCTCCTTATGGTCCTCTAGGAAGGTGCACAGCCTGGAGCCTGGAAAGGGAAGAGCAATGTGATAAAAACTCTGCTGGGCTGAGGAACCCCTCGGATTGCTGCTTTACCCACAGAACCACCAGTAACACTAATCTACAATCTGGCAACCCAATCCACAATAATCATGTGTCAAACACTGACTGTGTCTATCAACCCTGGCTGCCTTTCCATGCAGCTTTCTACCTGATGTCTCGTCGATGTCCATGAACTGGATGTCGTCTGTAAAATCGTGCAAAAGTGGCTGTCCATTCCTCTC	TGCAGGGATTGGGACAAACCAGCAGAAACCACACTGAAAACATCTAACATACAATACATACATAGACAGGGGGGGAGATGATTCAGAGCAGCGGCGTGGAGATAATCTTTTGCTCTCCAAGAAAAAGTTGGGAGGACACA
15	24092	11676_x1	11676	x1	AB	Normal	18.778	TGCAGGTTTATGCTCTACAACATTCGTAGAGTACGACCCTACCTTACACAGAAAGCGGCACAGGTCCTAATCCAGGCACTTGTGTTGTGTATTGTCTTCTCCCGTCTGGATTACTGCAACTCGCTGTTGGCTGGGCTCCCTGCCTGTGCCATTAAACCCCTACAACTTATCCAGAACGCTGCAGCCCGTCTGGTGTTCAACCTTCCCAAGTTCTCTCATGTCACCCCGCTTCTCTGCACACTCCACTGGCTTCCAGTTGAGGCTCGCATCTACTACAAGACCATGGTGCTTGCCTACGGAGCTGTGAGGGGAACGGCACCTCCTTACCTTCAGGCTCTGATCAGACCCTACACCCAAACGAGGGCACTACGTTCATCCACCTCTGGCCTGCTAGCCCCCCTACCTCTACGGAAGCACAGTTCCCGCTCAGCCCAGTCAAAGCTATTCGCTGCTCTGGCACCCCAATGGTGGAACGAGCTCCCCC	TGCAGGTTTATGCTCTACAACATTCGTAGAGTACGACCCTACCTTACACAGAAAGCGGCACAGGTCCTAATCCAGGCACTTGTGTTGTGTATTGTCTTCTCCCGTCTGGATTACTGCAACTCGCTGTTGGCTGGGCTCCC
15	5648	74596_x1	74596	x1	AB	Normal	18.778	TGCAGGTGGGCCTAAGAGGATGAAAGTGGGATTCAAGAGGATGAGATATTCCTAGGGATAAAGAGATCTCGCTACTCTATACATGCAGTAAAGAGATCAATGGAATTAGACCAAAACAGTGGAAACGCCACGCGGGGGATAGGTCATTGCCACCCATCAAAATTAGCCTACATTTAGGCTGGTTATATGTGTATTTTACACTGTTCGAGTACAAATCGGAGTATAATGCTTGTATGGATGTCAACCCCAATAGTTAATGTCGTTGTCACCAATCAACTGCATTACACTTAAAAACTGCTTCAACTACCACCACCGATTTCTATATGGCTAGCTATTTTACATGGACATTTTAGTCATTTAGCAGACGCTCTTATCCAGAGCGACTTACAGTTAGTGAGTGCATACATTTTTCATACTATGCTATGCAACCAGCTTGTACGGAAAGGCGTAAGCGTTTAGCTGTAATCTTTTCTAAACCCGAAAAGGACAACTTCTA	TGCAGGTGGGCCTAAGAGGATGAAAGTGGGATTCAAGAGGATGAGATATTCCTAGGGATAAAGAGATCTCGCTACTCTATACATGCAGTAAAGAGATCAATGGAATTAGACCAAAACAGTGGAAACGCCACGCGGGGGAT
15	8155	64337_x1	64337	x1	AB	Normal	18.929	TGCAGGTGAAGATGCCGGATGTGGAGGTCCTGGGCTGGCGTGGCTGCACGTGGTCTGCGGTTGTGAGGCCGGTTCCACGTACTGCCAAATTCTCTAAAAGGACGTTGGAAGCGGCTTATGGTAGAGAAATTAACATTCACTTCTCTGGCAACAGCTCTGGCAGACATTCCTGCAGTCAGCATGCCAATTGCACACTCCCTCAAAACTTGAGACATCTGTGGCATTGTGTTGTGTGACAAAACTGCACATTTTAGAGTGACCTTGTATTGTCCCCAGCACAAGGTGCACCTGTGTAATGATCATGCTGTTTAATCAGCTTTTTGATATGCCACACCTGTCAGGTGGATGGATTATCTTTGCAAAGGAGAAATGCTCACTAACAGGGATGTAAACCAATTTGTGCCAAAAATTAGAGAGAAATACACTTTTTGTGCGTATGGTAATTTTTGGGATCTTTTATTTCAGCTCATTTTGTTCATCTCAAAGAGAACTCTCTATCAT	TGCAGGTGAAGATGCCGGATGTGGAGGTCCTGGGCTGGCGTGGCTGCACGTGGTCTGCGGTTGTGAGGCCGGTTCCACGTACTGCCAAATTCTCTAAGAGGACGTTGGAAGCGGCTTATGGTAGAGAAATTAACATTCAC
15	890	95722_x1	95722	x1	AB	Normal	18.929	TGCAGGAGCAAGTCACTGCTTTAATGTTTTCAGGGAATGACAGGGTGTTGTCTAGGGTCACACCAAGGTTCTTTGCTCTCTGGGAGGGGGACACCGTGGAGTTGTCGACTGTGATGGAGAGGTCTTGGAGCAGGCAGGCCTTCCCCGGGAGGAAGAGCATCTCCGACTTGTCGAGGTTGAGCTTGAGGTGGTGGGCCGACATCCAAGCTGAGATGCGTGTCGCCCCCTGGGTGTCAGAAGGGGGGGAAGGAGAAAAGTAGTTGAATGACATCTGCATAGCAATGATAGGAGAGACCATGAGAGTGACTTGGTGTATAGAGAAAAGAGGAGAGGGATAGATCTAGGAAGATTAGAACAGAGGAGAGAGAGTCAGCTTTGGCAGGGCGGAGAGCCTCCGTGACACAGAGGAGAGTAGTCTCAGTTGAGTGACCCGTCTTGAAGCCTGTTTTAGGGTCAAGA	TGCAGGAGCAAGTCACTGCTTTAATGTTTTCAGGGAATGACAGGGTGTTGTCTAGGGTCACACCAAGGTTCTTTGCTCTCTGGGAGGGGGACACCGTGGAGTTGTCGACTGTGATGGAGAGGTCTTGGAGCAGGCAGGCC
15	13343	3504_x1	3504	x1	AB	Normal	19.232	TGCAGGTGGAGCTGCACCAGTCAGCGATGAGGACATCTTTGGTCCAATGGTGTCCAACCCTCTGCCCTCCTGCAACAACACTCAGGTACCAACTCTCACCTCTTCCTCTGGACCACCTCACACCACAACCCGAAATCTCACCTTCTCGCTCCATCAACCTCCCATTGTTGTCAGACTATGCCCTCTCCCCTGTGGATACAATTGTAGTCAGTGAAGACAGACTGGAGCACTGGGCTTTGTGTTCCTCTGCAGTAAGAACACACTCATACACACACATTGACCTCAACTCATGCGCGCAAACACACACATACACTACCAGTCAAAAGTTTGGATACAGCTACTCATTCAAAGGTTTTTCTTTATTTTTTTTGGACTATTTTCTACATTGTAGAATAATAGTGAAGACATCAAAACTGTGCAATAACACATTTGGAATCATGTAGTAACCAAATTAGTGTTAAACAA	TGCAGGTGGAGCTGCACCAGTCAGCGATGAGGACATCTTTGGTCCAATGGTGTCCAACCCTCTGCCCTCCTGCAACAACACTCAGGTACCAACTCTCACCTCTTCCTCTGGACCACCTCACACCACAACCCGAAATCTCA
15	393	98262_x1	98262	x1	AB	Normal	19.535	TGCAGGCTTCCAATGGGACTAGAAGAGTTTCTACCATATTGCTTACACTATCCGGTTACTTTTAGATATTTTGATTTAGATCACCATAGTTCTGTATATTGATTAGAAAGGAGACACTGCTTTCACTGAAGCAACCCAGTTGTAGAAGCTTTGGACTCCCTGATGACATAAAGGTGTTTGGATATGCTTTCTAACCAATGGACGCATTCAACCAGCAGATGTTACATGTGTGTAACATCTTCCCAAGCGTGTGGTAGAAGAAAAGCTGCTATGAATGTGTGGTCTGTTTCAAATCTTTTGCATGTTGCTGTGCTTCGTAGACATAGATTGACAGCTGCTGCTGTATCTTTACTAACAGAATCGATGTTCCTCTTCCAAAGGATTGGCTAATGACTAAAGATGTTGTCAACCAGAGGAGGCTGGTGGGAGGAGCTTTAGGAGGATGGGCTCATTGTAATGGCTGGAATGGAATAGTATCAAACACAGCAAACATATGGAAACCAG	TGCAGGCTTCCAATGGGACTAGAAGAGTTTCTACCATATTGCTTACACTATCCGGTTACTTTTAGATCTTTTGATTTAGATCACCATAGTTCTGTATATTGACTAGAAAGGAGACACTGCTTTCACTGAAGCAACCCAGT
15	22336	125145_x1	125145	x1	AB	Normal	19.686	TGCAGGGTATCGACTGAACAACAGAAAAGGTTTCTCTTCTGACTCTTTTCCTTTTACTCTCCCTTCAGATCATCAAAAACTGGAGCGAGAGGCCCGCATCTGTCGCCTGCTCAAACATCCCAACATAGGTGAGTGCCTCCTACTGTACTTACCATAGTAGGCTAAATAAAAGTGTGTCTGTATGACAACCTGAAAAAGAAAAGGAGAGCTGCACACTTTAGGAGCTCAGATGCAATCATTTAATAACCTAATAACCAACGTTTCGAAAGACAATCTGTCTTCAACATCTGTATGACAACCTATAGTTGAAGTCAGAAGTTTACATACAACTTAGCCAAATACATTTAAACTCAGTTTTCACAATTCCTGACATTTAATCCTAGTAAATATTCCCTGTCTTAGGTCAGTTAGGATCACCACTTTATTTTAAGAATGTGACATTTCAGAAAAATTGTAGAGAGAATGATTTATTTCAGCTTTTATTTATTTCATCACATTCCCAGTGGGCCAGAAGTTTACATACA	TGCAGGGTATCGACTGAACAACAGAAAAGGTTTCTCTTCTGACTCTTTTCCTTTTACTCTCCCTTCAGATCATCAAAAACTGGAGCGAGAGGCCCGCATCTGTCGCCTGCTCAAACATCCCAACATAGGTGAGTGCCTCC
15	9368	55983_x1	55983	x1	AB	Normal	19.686	TGCAGGATTTGTAAGACACAATTTCTATTCCTAGGTCATGTTATTGAGGCGTTTTCTTTTCTGCATTATCTTACGCTGAATTCACTTGCTTGTTTTGTGGGCTAAATATCATTAGCAACAGTGTTAATTTCAATGTGCTATTAAGTGGGCCAACTAACAAGTGGCTATCTAACATCAAATCCATGTTGAATGAATGCAACTGAGTTCAAATGGTCAGGTTTTTGCTGCTATAAAACTACTAAAGTAGTTTAAATGTATTTGAAGGTGGATATTTGCATTCATGTATGTTTGTGTGCGTTTGCAAAAGGCATACTGTATGTGTGTGCATGCACGTACATGCACGTACATGCACATTTATACACAGATGTGGCTCTTTCCAGTGTTGTAATAGATATATGTGGTAATACATTCCTGAAAATCAAAGGAAATTACCCTTTACCTCGGTGCGCAGAGTTTAGCATGTTTTTAACCAGCCGAATGGCTTTGTATGGAGATTCCCC	TGCAGGATTTGTAAGACACAATTTCTATTCCTAGGTCATGTTATTGAGGCGTTTTCTTTTCTGCATCATCTTACGCTGAATTCACTTGCTTGTTTTGTGGGCTAAATATCATTAGCAACAGTGTTAATTTCAATGTGCTA
15	23062	122065_x1	122065	x1	AB	Normal	19.686	TGCAGGGGTGTTGCTAGCTGGGCCTCCAGGTTGTGGAAAGACCCTGCTGGCCAAGGTACTGTTTGCCAGCTGCTAAAATAAGTGGAATGTTGAAGGCTTGTGGGGGTTTAGTAATTAATCAGTTACAACAGTATACCGTGTTGTGTGTCTCCGATTTCAGGCTGTTGCCAATGAGTCAGGACTTAACTTCATCTCTGTCAAGGGGCCAGAGCTGCTGAACATGGTGAGTCATTCAGCGATACAGATTCCTGGAGTGCCTCAACATGACTTTGGCCTGTGACACTTAGCCAAGTCATGTTAACTCTGTGTCGGTAAATCTGCTGAAATTATATTTGTAACTGAAGTGCCCGACTGAAATCATTGCGTTCTCACAGACAGTAAGCAGAAGTGATCTGACAGCCTTGTGCATTATTTACTTGGAGAGGGCTCAGTTACCTGTAGTCACAGCTATCTATACCGTTAATAGTCATTATATCAGATACCCTTCACACTGTGAGGTAATACTCCTAAATCACCTGGATGCATTT	TGCAGGGGTGTTGCTAGCTGGGCCTCCAGGTTGTGGAAAGACCCTGCTGGCCAAGGTACTGTTTGCCAGCTGCTAAAATAAGTGGAATGTTGAAGGCTTGTGGGGGTTTAGTAATTAATCAGTTACAACAGTATACCGTG
15	1069	94887_x1	94887	x1	AB	Normal	19.686	TGCAGGCTGGCTGGATCATTTATCACTATGGGGAAACTGGAGGAGGCCAACATGGCGCTACAGTGCAAATATGTGGTTAACTGCAAAGAGCAAAACAAGCAGTCCATATCAGCTCGTTAGAAGAAAAAAAACGGACAAAT	TGCAGGCTGGCTGGATCATTTATCACTATGGGGAAACTGGAGGAGGCCAACATGGCGCTACAGTGCAAATATGTGGTTAACTGCAAAGAGCAAAACAAGAAGTCCATATCAGCTCGTTAGAAGAAAAAAAACGGACAAAT
15	187	99211_x1	99211	x1	AB	Normal	19.686	TGCAGGACTGGCTGCCTCCTCTTCACACAGGTCAATGAGGATACTGTCATGCTCCAGGCCTCTGCCCTTGTCTATGAACCAGCCCCCTGCAGACACCTTGGTGCCAACACTGTGAGGGGTGGACTGAGCCTCGGGGGCAGGGCTGTCTGATGCAGACTGGTCCCTCCTGGGAGATGCCCCACTCTCTGGGTTCCCCTTCTTGTACAGGGACATCAGGGAGTTATTCATGAGGTTGATGGGCTGTTAAGGCAAGGGATAATCAGAAGGAAAAACAAGTTTAGTCTATTAGCGTATTGTCCTGAAGCTCTGTGGCATTTTTTATATTACAATGACTCACATGGTAATAAGCAACACATAAGGATGGTAAACTTGACAAATGAATGAAAAGAGGTAGTAGAGAATTATGTACCGGTTGTTCGGGAAGGTCCTCATCACTATCAGTAGTGTCATCCAAGTTACTGCTGCCATCCCTGTAAAAGACCAGAATATGCGCTGTATAATCACTCAACTCAGGGGCATTGACAAATCAAAACAAAAAGATTATGAGCAGATGGTGTGGCCCTTACCCAGCATCCTTCTCACTGTGTCTGGCTCTCTTGGCCAAGTGCTTGTTCTCCAG	TGCAGGACTGGCTGCCTCCTCTTCACACAGGTCAATGAGGATACTGTCATGCTCCAGGCCTCTGCCCTTGTCTATGAACCAGCCCCCTGCAGACACCTTGGTGCCAACACTGTGAGGGGTGGACTGAGCCTCGGGGGCAG
15	8826	59936_x1	59936	x1	AB	Normal	19.988	TGCAGGATCCGTCCATTTTTTAAAACACTTTCCACAAACCACCATTGGGCAATGGGACTGGTGGGAACATCCTTATTTATCATGTATGTTATGTTCACTGGGCTCTTTACATTCAGTAGTAGCACTATAAAAAATATACAAATATACAGTCATTCAGGCAGTGGAGTCTCATCCGTTCTGCTGTCCCACCACCAATCGGACGGACCTACTATTCCCCCATCTCCCCCATCTCTCTTCCATATACACTGAGTATACCAAACATTAGGAACACCTTACTAATATTGAGTTGCAACCCCCCCCCCTTTTGCCCTCAGAACAGTCTCAATTTGTCTGGGCATGGACTACAAGGTGCCGAAAGCGTTCCACAGGGATGCTGGCCCATGTTGACTCCAATGCTTCCCACAGTTGTGTCAAGTTGGATGGATGATCTTTGGGTGGTGGACCATTCTTGATACACACAGGAAAAGGTTGAGCGTGAAAAGCCCAGCAGCGTTGCAGTTCTTGACACACTCAAACCGGTGCGCCTGGCACCTAATACCATACCCTGTTCGAAGGCACTTACATATTTTGTCTTGCCCAGTCACCCTCTGAATGGCACACAC	TGCAGGATCCGTCCATTTTTTAAAACACTTTCCACAAACCACCATTGGGCAATGGGACTGGTGGGAACATCCTTATTTATCATGTATGTTATGTTCACTGGGCTCTTTACATTCAGTAGTAGCACTATAAAAAATATACA
15	16236	25133_x1	25133	x1	AB	Normal	20.139	TGCAGGTGTGTTGTGTCATTGTCCAGTTGAAAAACAAAATGATAGTCCCACTAAGCGCAAACCAGATGGGATGGCGTATCGATGCAGAATGCTGTGGTAGCCATGCTGGTTAAGTGTGCCTTGAATTCTAAATAAATCACAGACAGTGTCACCAGCAAAGCACCCCCACACCATAACACCTCCTCCTCCATACTTTACGGTGGGAACTACACATGCGGAGAGCATCCGTTCACCCACACAAGTTCTTGAAATGTTCCGTATTGATTGACCTTCATGTCTTAAAGTAATGATGGACTGTCGTTTCTCTTTGCTTATTTGAGCTGTTCTTGCCATAATATGGACTTGTCTTTTACCAAATAGGGCTATCTTCTGTATAGCCCCCTACCTTGTCACAACACAACTGATTGGCTCAAACGCATTAAGAAGGAAAGAAATTCCACAAATTAACTTTTAAGAAGGCACACCTGTTAATTGAAATGCATTCCAAGTGACTACCTCATGAAGCTGGTTGAGAGAATGCCAAGAGTGT	TGCAGGTGTGTTGTGTCATTGTCCAGTTGAAAAACAAAATGATAGTCCCACTAAGCGCAAACCAGATGGGATGGCGTATCGATGCAGAATGCTGTGGTAGCCATGCTGGTTAAGTGTGCCTTGAATTCTAAATAAATCAC
15	17673	22290_x1_P46F	22290	x1	AB_CD	Duplicated	20.139	TGCAGGCATGGCTGGGGGCAAGTACCGCTCGTTCTTGGTGCACATCAAGGCGGTGAGCGACAAGGGCATGGAGGAGAGCCACAGGCCTGTGGTGAGGATGCCCGCAGCCAAGCCGCAGAGCAGCAAGGGCCATTCCCTCTCCACCCTGCTGCAGAGGGCACAGGCCACCAAGGTACAGATGGCAAAGCATTGGAAAACGAATGCAATTTTACATCAAAGCTGTTTATTTCAGGAGTCTTTCTCTGCACACCTGAGGCATTTCTGACTGATTGTGCAGTTGTGTAATGGAGTTGTGTAAGTTGAGTGCATGGATAGCCTTGATTGGAGCTTCCTCCTTTGTCTCCATCTGGTGGGAGATTAGTGCCATTGCCAGGTTCTCAGTGAGAAGTTGGTGTCAAATTGCTTTGATGTGGCTTCCTCATACCAGCAACGTCCCGTTCTTGAAGGAGGACATTTTCTCTCTGTTAGTTTATAGCTCTAGAATT	TGCAGGCATGGCTGGGGGAAAGTACCGCTCGTTCCTGGTGCACATCAAGGCGGTGAGCGACAAGGGCATGGAGGAGAGCCCCAGGCCTGTGGTGAGGATGCCCGCTGCCAAGCCCCAGAGCAGCAAGGGCCATTCCCTCT
15	10337	49520_x1	49520	x1	AB	Normal	20.442	TGCAGGAGTCAGTCTCACTCACTGTTGTCGAAGCAGATGCGTCCGATGGCTCTCCCAGTGTGGAGCAGCAGCTCCTCGTCTGCACTGTTCAGCAGGGGCACCAGAACCGTCACGAGGCCCGCATCAATGCACGGGTCCCTCACCGCCGCTGGAACACAGGGACAGCATTTCCTTAATCTCTGTTTCTACCCACAGTAAGCCTATGGCATTGTTGTGTTTGTAAATAGAGGACTGGATCTTGCTAGATGCAAATGAAAAGTACTCCTGCTGCTGTCATTGAGTGATAACCAAAACCACCCCCTCATTTTTGGTTTAGGGTTGGTACAGAATGCATATAAGTCAGTGGCAGAAGTTCTGCTTTAAGAAAAATGCATAGATTAAAGAACAAAGGATAGTGAAGGAAGTATAGGGCACATCAGTAACATATATTGTGCATAGATATCATCTACATAAAGTTAATTTAGTTGTTTCCACGTCAGTTCAATTAAATGA	TGCAGGAGTCAGTCTCACTCACTGTTGTCGAAGCAGATGCGTCCGATGGCTCTCCCAGTGTGGAGCAGCAGCTCCTCGTCTGCACTGTTCAGCAGGGGCACCAGAACCGTCACGAGGCCCGCATCAATGCACGGGTCCCT
15	1478	93022_x1	93022	x1	AB	Normal	21.049	TGCAGGCCGGGACCTTCCCAGGGGGAATCAGGCTTTACCTGCGGTGACAGGATAAATCTGAACCAGAATCTGCCTACTAAATGAATATGTCCTGTTGGATTTGGTGTGTGTGCCTCCACGTCTCTATGTCTATTTATCTCAGTCTCCATTACTCTCTACCTCCTTCTCTCCCTTCCCCTTTCATCTCTTTCCTCCTCCCTCTCTCAGCGGCCCAGCAGGATCAGCTGGTGCAGTGTGGGGTGATCCCCAGGCTGGTAGCCATCATGAGGGAGAACCTAGAGAACGACCCACTGGTCAACGTGTGTCTGCTGGCCCTCTGTAACCTGGCTGACATGGGTGAGTCAAATCAGAGGAACTTTAGTATACTCTAGAGAGGGTCACAGAGGGGACCGACTGGGCACACACTGGTTGAATCAACGTTGTTTCCACGTCATTTCAATGACATTACATTGAACCAACACGGAATAGACGTTGAACTGACGTCTGTAGCCAGTGGGGAGGAAAGCCTGTTTGTTTTTGGTTACA	TGCAGGCCGGGACCTTCCCAGGGGGAATCAGGCTTTACCTGCGGTGACAGGATAAATCTGAACCAGAATCTGCCTACTAAATGAATATGTCCTGTTGGATTTGGTGTGTGTGCCTCCACGTCTCTATGTCTATTTATCTC
15	9127	57803_x1	57803	x1	AB	Normal	21.503	TGCAGGCCAGCAGGGTGCCCTCTGAGCCCTTACACTGCACCTCATCCAGCAGGATCAGCCCTGTGCCCTCCCCGTACAGCCCGTCTGACGCCACCTCTGCACGCCCTCTGCTGGACCAAACACGCCCTTACTGCAGTATCACTACAATATTACTACAGTTAAACCTAATTCACTTTACCAGTACATTGTATTTGTACATATAAGGACTCCTGTAGACCCACCTGAAGCCCAGCTGTCTACAGACCACCTGTGCGTGGTGCTCAGTCCAGTTGTCGTCACACACCGTACCCCAGTCCCCAGAGTGGTACACCTCCAGACGACCTTCCCAGGGACTGTCAGACCCCACCAGCCGCACTACACCATCTGCAACACGGTGTGTGCATGAGACAGTGTGTATGTGTTTTGCATACAAATATGTGTATATTCACAAAGCGTTCCTGCCCTGTCTTGACTCCTGACCTGTATATGGGTTACAGGACACGCCAGCATCCTCCATGTGGTCACAGTTGTGTTGTTGCCAGTTGTTGT	TGCAGGCCAGCAGGGTGCCCTCTGAGCCCTTACACTGCACCTCATCCAGCAGGATCAGCCCTGTGCCCTCCCCGTACAGCCCGTCTGACGCTACCTCTGCACGCCCTCTGCTGGACCAAACACGCCCTTACTGCAGTATC
15	13849	33020_x1	33020	x1	AB	Normal	21.958	TGCAGGTGCCCGGCCCGCCACAAGGAGTCGCTAGAGTGCGATGAGCCAAGTAAAGCCCCCCCCGGCCAAACCCTCCCCTAACCCAGACGACGCTGGGCCAATTGTGCCCTATGGGACTCCCGATCATGGCCGGTTGTGATACAGCCGGGATCAAACCCGGGTCTGTAGTGACACCTCTAGCACTGCGATGCAGTGCCTTAGACTGCTGCGCCACTCGGGAGGCACCTCATTTATCTGTTTTAATAAAATCCATAATTTGAAGAACAAACAACATTGTGGCAATTCATATCTTGCAATAAAACTGTAAATAAGACTTTAATCTCAAGAGAAGACCGGTTTAATGTTCTCTTATTTCGAAAATAGTCCTGATCATATACAGTGTCTTTTTTAGAAACACCCCTTGACTTTTTCCACATTTTGTTGTTACAGCACGTGTAAAACTCATTCCACAGAGGGCCGATTGTCTACGGATTTTCGCTCCTCCCTTGTAC	TGCAGGTGCCCGGCCCGCCACAAGGAGTCGCTAGAGTGCGATGAACCAAGTAAAGCCCCCCCCGGCCAAACCCTCCCCTTACCCAGACGACGCTGGGCCAATTGTGCCCTATGGGACTCCTGATCATGGCCGGTTGTGAT
15	21715	128828_x1	128828	x1	AB	Normal	22.109	TGCAGGTACTCCCAAAACATAAGAAAATATTTTTTTTTATCTAGCAACCTCTCCCATTTAACTTTCTGATATATGATGGGTAAAGGTTTGGTTCAATACAGCATGGCTCACTATAAAATGATCCTGTTGAATGGTGTATGGTCCCTTAAAATTGTCAAAGACTCCAGTCACCCAAGTCATAGACTCTCTGCTACCACATGGCAAATGGTACTGATGCACCAAGTATGGAACAGCTTCTACCCCCAAGCCATAAGACTGATAAATATTTAGTTAAATAATTAACCAAATAGCTACCTGGACTATCCGCATAGAACCTTTTTGCACTAACCTTTTTGACTCATCACATACGTTGCTGCTACTGTTTACAATCTGTCACTTTATTCCTAGTTATATGTACATACTGTATCTACAGTGCCAGTCAAAGGTTTGGACACACCTACTCATTCAAGGGTTTTTCTTTATTTGTACTATTTTCTACAT	TGCAGGTACTCCCAAAACATAAGAAAATATTTTTTTTTATCTAGCAACCTCTCCCATTTAACTTTCTGATATATGATGGGTAAAGGTTTGGTTCAATACAGCATGGCTCACTATAAAATGATCCTGTTGAATGGTGTATG
15	6819	69465_x1	69465	x1	AB	Normal	22.109	TGCAGGGGAAGTTTTTACACTCTTTCTGTGGTTGTAGTTGATCCCCAAAACCATTTTTCTTTCTCCATATTTTGTTTCATTACATAGAAAATTGGCATCACTTGCCATTGACTACAATGCATTATGAAAATGTATCTAAAGCATGTTAGAAAACACTCCAAACACTCAATCAAACATTCAGTCCCATTCTGAATGACATCTCTGCATTAATTTTTTTATTAATGTTCCACTTTATGTTCATAAAATACATTAGGATGTCTGTTAAGGTCTGATATATGATAGCTATCATGGTCCATGGTAGTTGGGGTTAATGGCTAATAGCTTGGTCAGCAAACAGGAAGGCCACAAATTACTGAAGACCAAGATGCATTTCACATCACCAGAAGCAGATTAGAGGTCTCAAGACAGACTTCTTTCCACATTATTGATCATTATTGCTTTCTAGGTTTCAATTTCCAAGATCACCACAATATATCCTTATGTCACTACTAGAAAACTACAATGGATCTCATCTCAACTATTTTTCCTCTTTATCCCTTCGTAGTCAAATTGTCAATTATTGAGCTTGTATGACATGTTATTATACATTTGTTGTTAATGC	TGCAGGGGAAGTTTTTACACTCTTTCTGTGGTTGTAGTTGATCCCCAAAACCATTTTTCTTTCTCCATATTTTGTTTCATTACATATAAAATTGGCATCACTTGCCATTGACTACAATGCATTATGAAAATGTATCTAAA
15	12050	40115_x1	40115	x1	AB	Normal	22.716	TGCAGGAGATCCAGCCTCGCGACACCAACGACTTCTTCACCAGCGCCAGAGAGCTGGACACACAGCAGTCTGGACAGGAGAACGGACCTGCAGCCCCCACAGACAGACCACAGCATGAGAGCACAGGTCAGCAATACACATTTCCCCTCACTCACTGAACTAGGATATATCATATCAAAATGTGTGTTCTATCAGACTCCTCAGACACAGCAGATGAGTGGTGAAACACTGACCCCATCAGGACATAGCCAGTACTACAGCCATCTCAGTGTTTCACCACCCCTCACCCGCTGGGACAGGTGTTATGTACTACTAGAGTGGATACAAAGCACACAGTGAAAATACCATTTGTTTGGCATGACCCATTCTAGAAGGATTTTGGTTGGGTAGTGAATTTTCAGTATGCGTCTGCGTGTGTTGTAGGTGGTAGTGGTGAGGGCTACAGGGTGACAGCTCAGATGGTATTGGTGTGCTGCTGGAGGAGTATGAAGGAGGTGTCCATGGTGCTGGGACAAGTGTGTCAGAGCCTCCCCCTACAGACCCCCAACACACACTCTGACCATTGGCTCATCACCGAGG	TGCAGGAGATCCAGCCTCGCGACACCAACGACTTCTTCACCAGCGCCAGAGAGCTGGACACACAGCAGTCTGGACAGGAGAACGGACCTGCAGCCCCCACAGACAGACCACAGCATGAGAGCACAGGTCAGCAATACACA
15	1276	93940_x1	93940	x1	AB	Normal	23.019	TGCAGGGCCTCACTGGGTGAGGAGCTCTTAAGCACAATCTGACTCTGTCTGTTCAGCTTCTTCTGCTCAACCAGCATCTGCATGGGAGGAGGATTTACACAAGGGACAGAAGCTGTCAATATCTAACAGCAGTGTTAACTGTGTTGATACATTACTGCATTTGAAATGTGTAATACCTCAAGGGAAAATAAGTATAATCCAGCCTGTTGTAGCAGTAAATTAACCATACCTGTAGTTTTAGTGTAATAAACAAATATTTCAGTATGCCGATAAAAGCACCTGAGCATGTATAGAAACCAGTGAGGCTATTCAAAATGTGGGTTTGCAGAGAGGCCATATATAGAGGTCTCATTATGCAGCATGCCTAGTGTGGTCATTCACTTATCTATATATGGTCTTAAAAATGATCTCTGGTGATAACACATAATGAATAGAGTGTTCCTGAATACTGATTAGATTGCAAGGGGGAAGAGTACTAATCTGGACACCA	TGCAGGGCCTCACTGGGTGAGGAGCTCTTAAGCACAATCTGACTCTGTCTGTTCAGCTTCTTCTGCTCAACCAGCATCTGCATGGGAGGAGGATTTACACAAGGGACAGAAGCTGTCAATATCTAACAGCAGTGTTAACT
15	981	95284_x1	95284	x1	AB	Normal	23.019	TGCAGGAGCTCTACAACTCCGAGCAGCTGCTCATCTTCCCCCAGGACAGGTGGGCTTTATGCACTGAGGAGCTATCTCTATCCACTGCGCTCACTTTATTTAGATTTATTGCACCACACTGACAAACTGGAGCTCCTTGGACAATCATTATGTCCACACTTCCCCTCACAACGCAAACTGGTTACTGCCCATTGACCAGTGACATTGAGATGCCTCTCTAACTTCCATAAAGATAGGTGTTTGTTACATTCAAACACATATGTATCGTTATGTATCAGAAGCACCCACCCAGACTTACCTATTGTGTTTTACAATGTTCCTGAGATTGACAGTGTCCTCTGTGTGTCCTCCCTCAGGGTCTTTATGCTCCTGTCCTGCATCGGCCAAAGATCCCTGAGCAACAGTGGCGTGCTGGAGGGGCTGCTCAACCTGCTGGACAGCCTGCTGTCCCCCCTTCAGCAGCCCCTGGCGGCTGCCCAGCGCAGGACTGAAGGTGGGCTAGCCGGAGGTGGCGGGTCCCTGGGCTGGGGCTGGCAGCAGGGATGGGGGGCTGGGGTGTTCCCTGGCCCCAGC	TGCAGGAGCTCTACAACTCCGAGCAGCTGCTCATCTTCCCCCAGGACAGGTGGGCTTTATGCACTGAGGAGCTATCTCTATCCACTGCGCTCACTTTATTTAGATTTATTGCACCACACTGACAAACTGGAGCTCCTTGG
15	21925	127007_x1	127007	x1	AB	Normal	23.019	TGCAGGTGGAGTCTCTCCCTCTCCTGCTCGGTGGAGGTCTCCTGGAGCTGCCTGGCTGCGGTCGCCAGCCTCTCCGTCAGCATCTGGACCGCCCCCTGGTCAGCACGGAGACGGGAGCTCAGCTCAGCGTTCTCGCCGCTCAGTTGCAGGTTGCGGGTGCTCAGGTCCATCACCTCTTCCTGGTACTTGGCGTTCTGAGAGGGAAGGGGTTCGAGGAAGGGTTTATCATACTGGGATTGCTCATCACTATGCAGTGGCCTCGGGTGATTGAGAGAATGATCATGTGTCCAATTATCAAAATGTAGGCTATAAAAATCTATCAGGCTAAAAGGGTCAGTTGAACTATGTAGGGTGATTATAGTCAAATGGAAAATGATTGAAAACAAACCTCTTTGTGAAGTCTCTCCTGCTCCTCCCTGTTCTTCTCATGTTCCTGCTCCACTTCGTCCAGTTTCTTTCTGGTGAAATCAAAGATGGAAAGGAATGATTAATAGCTGTGAAGACAGAATACAGCT	TGCAGGTGGAGTCTCTCCCTCTCCTGCTCGGTGGAGGTCTCCTGGAGCTGCCTGGCTGCGGTCGCCAGCCTCTCCGTCAGCATCTGGACCGCCCCCTGGTCAGCACGGAGACGGGAGCTCAGCTCAGCGTTCTCGCCGCT
15	17598	22399_x1	22399	x1	AB	Normal	23.019	TGCAGGAGCGAGTCACTGCTTTTATGTTTGCAGAGAGCGACAGAGTGTTGTCCAGGGTCACACAAAGGTTATTTGCACTCTGGGAGGGGGACACTGTGGAGTTATCAACCGTGATGGAGAGGTCTTGGAGCAGGCGGGCCTTCTTCGGGAGGAAGAGCAGCTCCGTCTTGTCGAGGTTGAGCTTGAGGTGGTGGGCCGACATCCAAGCTCCAGATATCTACCAGGCACACAGAGATGCGTGTCCCCACCTGGGTGTTAGAAGGGGGGAAGGAGAAAAGTAGTTGAGTTGTCATCCGCATAGCAATGATAGGAGAGACCATGTGAGGATATGACAGAGCCGAGTGACTTGGTGTATAGAGAGAAGAGGAGAGGGCCTAGAACTGAGCCCTGGGGTACACCAGTCATGAGAGTATGTGGTGCAGACACAGATCCTCTCCACGTCATCTGGTAGGAGAGGCCTACCAGGTAGGATGCAATCCTAAACTGTGCAGAGCCTGAGACACCCAGCCCTGCG	TGCAGGAGCGAGTCACTGCTTTTATGTTTGCAGAGAGCGACAGAGTGTTGTCCAGGGTCACACAAAGGTTATTTGCACTCTGGGAGGGGGACACTGTGGAGTTATCAACCGTGATGGAGAGGTCTTGGAGCAGGCGGGCC
15	17733	222053_x1	222053	x1	AB	Normal	23.019	TGCAGGATTATTGTCCAGTCGTGTGGTCGAGTGCTGTAAGGAAATACCTAGTTAAGCTGCAGCTGGAACAGAACAGAGCGGCACGTATTGCTCTTCATTGTAATCAGAGGGCTAATATAAATACTATGCATGCCACTCTCTCTTCGCTAAGAGTTGAGGAGAGACTGCATAATTTCTTCTTCTTATAAGAAACATGAATGTGTTGAAAATTCCAAATTGTTTGCATAGTCACCTTACACACAGCTCTGACACACACACTTACCCCACCAGACATGCCACCAGGGGTCTTTTCAAAGTCCCCAAATCCAGAACAAATTCAAGAAAGCGTACAGTATTATATAGAGCCATTATTGCATGGAACTCTGTTCCATCTCATATTGCTCATATGAACAGCAAACCTGGTTTAAAAAAACAGATAAAGCAACACCTCACGGCATAACGCCTCTCCCCTATTTGACCTAGATAGTTTGTGTGTATGTATTGATATGTCTGCTACATGTGCCTTTTTTAAATTGATGTAGTTCTGTCCTTGAGCTGTTCTTGTCTATTAATGTTCTGTATTATGTCATGTTTCAT	TGCAGGATTATTGTCCAGTCGTGTGGTCGAGTGCTGTAAGGAAATACCTAGTTAAGCTGCAGCTGGAACAGAACAGAGCGGCACGTATTGCTCTTCATTGTAATCAGAGGGCTAATATAAATACTATGCATGCCACTCTC
15	20142	158015_x1	158015	x1	AB	Normal	23.019	TGCAGGGCTCTAACACCTTCAAAGAGTGGAGTGGATTCAAATAGTCTGTCAGAAATCTAGGATAGGGATATATGGGAGAGGTCAGGATGGAATGCCTGATTCCCTTCACCTGGACCAGGGTGTGATTTTTAGGGGTCGGACGGGCTGGGAGAGGCAGGTTGGGACTGTAGTTAGTGGTGTTGAGGTGCTGTGGTGGGGTCCTTCTCTCCTCTCACACCTCCATTGGGCTCTGGGGCCCCTCTGCGCCCTGTGGGGGGTCTGGCTGCAAACGGCAGATGGGTTTGTTGCACATGGGGCAGACACTGCGGATCTCCAGCCATTTTAACAGACACCTGTGTGGGGGCAGAGCGGGGAAGGTATTATATTATAGACAGACAGAGAGAGAGACAGAGAGAAAGAAAGAGAGAGAGAGAGAGAGAGAGATAGATTCAGACTGACAGAAAACAGAGAAAAACATTTGCAATGTACAGACAGTGAGCATAGCCTTGCTATTGGGAGAGGC	TGCAGGGCTCTAACACCTTCAAAGAGTGGAGTGGATTCAAATAGTCTGTCAGAAATCTAGGATAGGGATATATGGGAGAGGTCAGGATGGAATGCCTGATTCCCTTCACCTGGACCAGGGTGTGATTTTTAGGGGTCGGA
15	2306	89337_x1	89337	x1	AB	Normal	23.019	TGCAGGACTTGCTTTTTTGTCTGTGGTGTCAAAAAACAGACATCTCCACATCTTTACAACCATTGAATCTATATGTTTTGACCATGACAGTTTACAATCTAAGGTAACACCAAGTAATTTAGTCTCCTCAACTTGTTCAACAGCTACACCATTCATTACCAGATTCAGCTGAGCTCTAGAATTTAGGCAATGATTTGTACCAAATACAATGCTCTTAGTTTTAGAGATTTTCAGGACCAGTTTATTACTGGCCACCCATTCCAAAACTGACTGTAACTCCTTGTTAAGGGTTTCAGTGACTTCATTAGCTGTGGTTGCTGATGCGTATATGTTTGAATCATCAGCATACAGGGACACGCATGCTTTGTTTAATGCCAGTGTCAGGTCATTGGTAAAAATAGAAAAGAGTAGAGAGCTGCCCTGCGGTACACCACACTTTACATGTTTGACATTAGAGAAGCTTCCATTAAAGAAAA	TGCAGGACTTGCTTTTTTGTCTGTGGTGTCAAAAAACAGACATCTCCACATCTTTACAACCATTGAATCTATATGTTTTGACCATGACAGTTTACAATCTAAGGTAACACCAAGTAATTTAGTCTCCTCAACTTGTTCAA
15	19272	18172_x1	18172	x1	AB	Normal	23.019	TGCAGGTTCCTGTTCTACAACACCCATAGAGTACGACACTACCTCACCCTGGAAGCGGCGCAGGTCCAAATCCAGGCACTTGTCAACTTCCGTCTGGACTACTGCAACTCGCTGTTGGCTGGGCTCCCCACTTGTGCCATCAAACCCCTGCAAATTATCCAGAATGCTGCAGCCCGCCTGGTGTTCAACCTTCCCAAATTCTCCCATGTCACCTCAATCCTCCGCACTGGCTCCAGTCGAAGTTCGCATCCACTACAAGACCATGGCACTTGCCTACGGAGCAGCAAGAGGAACTGCACCTCCCTACCTTCAGGCTCTGCTCAAACCCTACACCCAAACCAGAGTACTGCGTTCTACCACCTCTGGTCTCTTGGCCCTCCCACCCCAGCTCCCGCTCAGCCCAGTCCAAGCTCTTCTCTGTCCAGGCACCCCAATAGTGGAACCAGCTTCCCCCTGAAGCTAGAACAGCAGAGTCCCTGCTCATCTTCCGAAAACATCTGAAACCCTACCTCTT	TGCAGGTTCCTGTTCTACAACACCCATAGAGTACGACACTACCTCACCCTGGAAGCGGCGCAGGTCCAAATCCAGGCACTTGTCAACTTCCGTCTGGACTACTGCAACTCGCTGTTGGCTGGGCTCCCCACTTGTGCCAT
15	19192	183797_x1	183797	x1	AB	Normal	23.019	TGCAGGTGTACAGAACTGCTAGAGTGTGTATAATTCAAGTCATCCCTAGCTGGTCTGCTGTTAAAGTCAGTCTTGATGTTGACAGTTTGCCCACAGTTTTGTCATTCTTGATTTTGTAACAACACTGACCCTATTTGTTGCAATTCAAGACAAGGGTCTCTGACCAGGAAGTTTTGGGATCAGAACAGTGTTGAAAATAATGTAGCTTTTATTCAGATGCCTTGTAGAGGATTTGTTATTCTCCTGAAGAATTCATACAAGTTATGCACCACATGAACATGCCACATTGCGGTTATATTGTAGTTAATGTTTTATAGAGCATAATTATTTGTTTTATGTGTTTAGACACCATATACATATACATCACCAGGGTTGGGTGGGTTACTTTCTAAATGTAATCCGTTACTAGTTACCTGTCCAAAATTGTAATCAGTAACATAACTTTTGGATCACCCAACCTCAGTAACATAATCTGATAATTTCCTGTTACTTTTGGATTACTT	TGCAGGTGTACAGAACTGCTAGAGTGTGTATAATTCAAGTCATCCCTAGCTGGTCTGCTGTTAAAGTCAGTCTTGATGTTGACAGTTTGCCCACAGTTTTGTCATTCTTGATTTTGTAACAACACTGACCCTATTTGTTG
15	7751	65838_x1	65838	x1	AB	Normal	23.019	TGCAGGACCGTGGCAATTTCTTGGGACAATAGCTGCGGTCCGGTGTCGCTAACGAGTTAGAGTGGCGATCCGAACTGACTAAAACACTTCTCTATGCTTCTCAATAGGCTCTCTGCAGTAGTACAAATCATGATGGCAACCTCTGGTAATTTGCTATAAGCATCTATGACCACTAGGAACATTCAGTCTTCAAATGGACCAGCGAAGTCGACATGTATGCGTTGCCATGCCTCCTCCTGCCAATCCCACGGATGAAGAGGTGCAAGTTGAGGTACGTTGTGCACCTTCTGACATGAGGAACATTTCGCTTTCTCCTCAATGCTTCATTCCAATCCAGGATTTCCTTCATGCGAACCATTCCACAATGACCTGAGTGTTGCTGTTACAACAGTAGCTTCCTCAGTGAAGGCGGAATGATAACTCTCCTCCCCCACAGCAGACAACCGGACTGTACTGACAGCTCAGTTCTCCTGGAAAGGTAAGGTTTCAGTTTTGGAGCAACTTT	TGCAGGACCGTGGCAATTTCTTGGGACAATAGCTGCGGTCCGGTGTCGCTAACGAGTTAGAGTGGCGATCCGAACTGACTAAAACACTTCTCTATGCTTCTCAATAGTCTCTCTGCAGTAGTACAAATCATGATGGCAAC
15	25781	103796_x1	103796	x1	AB	Normal	23.626	TGCAGGCCGGCAGTTGGGGAACCCTATTGTACTCAATAAGAGTTCATAATAACCTAATTTGTAGCCCAGAAAAAGACTATTAGATTAGTCTGCCTCAATCAGACAGGCATCAAAGTACTCCGCACCCTCACAGCACTTTGGAGATTAAATCATTATGCTTTGATCATTATCAAATAATCTTAGGACAGCTTATTTAGTAAATCAGTTTTGTTATCCCTCGTTTTCATCAACTCATTTTCTGTCAGGGAGCCTTTTCCCTGTTGGGCCTGAGAATCGAGATTAACTTGGTTAGTTTGTACTCCTGTCTTACCTAACAGGTAGACTATTTGAAGTTCAGAAATCACCACACATCCAGTCACATTTTCTTTTCCCAATGCTTCCCTGGTTTCCACATGGAACAAAACCTATAGTTCTTCAACAGTTTGTTCCCAAAGGCTGAGTCTCCTGTTATTGGAAGGTACAACGGCACAGTGTAATGTCTGGCTGTGTTGGGAGTCAGGAATGGCAGGGG	TGCAGGCCGGCAGTTGGGGAACCCTATTGTACTCAGTAAGAGTTCATAATAACCTAATTTGTAGCCCAGAAAAAGACTATTAGATTAGTCTGCCTCAATCAGACAGGCATCAAAGTACTCCGCACCCTCACAGCACTTTG
15	24008	117306_x1	117306	x1	AB	Normal	24.539	TGCAGGAGGGTCAAGAAATTCATAAAACACATTCTCTAACAAGCTTAATAGAACAAATTACAGAATTAGCCTACGGAGGGGAGGGGACGTTTCATTCTTTACACGGGGGTGTCTTCTAATAATTATATTGAACCCATACCCGAAAATTAATTATAAAGTCATCAACTTTGAAAGATCTGATAATATCAACGTGTAAACTACAAGCGCGGCTACTAGCCTATATTTGCCCCCTCCAAAAAAGTGCGTGGAGAATATAATTAAAATAATATTACGGGCATGTCATTTGTAGCCTACATTTGTAAAACCAACTCAACAGGTTGAGTGAGATGTTATGTGAATTCAGTGACTATCACAATCACTAATCACAATCACTCTAAATAAAATGTAACAGAAGAGAAAATAAGTATGAATTAATTGTTTTGTTTGCTTCTTAATCATTCTTCTCTGTTGTATATAGGCTACAGGCCTTGAATTAGGCTAGCATTTTGAGACATGGC	TGCAGGAGGGTCAAGAAATTCATAAAACACATTCTCTAACAAGCTTAATAGAACAAATTACAGAATTAGCCTACGGAGGGGAGGGGACGTTTCATTCTTTACACGGGGGTGTCTTCTAATAATTATATTGAACCCATACC
15	24165	116260_x1	116260	x1	AB	Normal	24.539	TGCAGGACCTGAATCCAGAGGTATGGCCAGCCCAACATTTCAGCCAGTGGGTGTTTTAATTCCCTAATTCCCATATCTGTCCACTTGCTGACTACAAAGGCATTGGATTAGTGTAAACATGGGCCAAGGGAGTTTCCTCTATCTCTTATACCAGTATACATCTGTCTATTCCTTTTTAAGCCATGAGGGGGAGTAAAAGAGTGCACACCTCAGGGAGACGGGCAGGGAATCCGACTGCAGTCAGTGGTTACGTGCCAAAGATACACAACATTACCAAAAGTATGTGGACACCTGCTCATCGAACATCTCATTCCAAAATCATGGGCATTATTATGGAGTTGGTCCCCCCTTTGCTGCTATAACAGCCTCTACTCTTCTTGGAAGGCTTTCCACTAGATGTTGGAACATTGCTGTGGGGACTTCAGCCACAAGAGCGTTAGTGAGGTCGGGCACTGATGTTGGGTGATTAGGCCTGGCTCGCAGTCTACGTTCTAATTCATCCCAAAGGTGTTCGATGGGGTTGAGGTCAGGGTTCTGTGCAGGTCAGTCAAG	TGCAGGACCTGAATCCAGAGGTATGGCCAGCCCAACATTTCAGCCAGTGGGTGTTTTAATTCCCTAATTCCCATATCTGTGCACTTGCTGACTACAAAGGCATTGGATTAGTGTAAACATGGGCCAAGGGAGTTTCCTCT
15	21814	127431_x1	127431	x1	AB	Normal	24.539	TGCAGGATGTCAAGGCTTCATGCAGGGGCAACAGCCACATAAGCCTGGGTAGGTCTGAGTCTGTGTGTGTGAGTATGTTTCCCACAATGTGTGTGGGAAAGTGTATTTCTATGTGGAATTGTTTTAGGGTGTGTGTATATATACTACCGTTCAAAAGTTTGTGGTCACTTAGAAATGTCCTTGTTTTCGATAGAAAATCATTTTTTTTGTCCATTAAAATAACATCAAATTGATCAGAAATACAGTGTAGACATTGTTAATGTTGTAAATGGCTATTGTAGCTGGAAACGGCTGATTTTTTATGGAATATCTACATAGGCGCACAGAGGCCCATTATCAGCAACCATCAGTCCTTTGTTCCAATGGCACGTTGTGTTTGCTAATCCAAGTTTATCATTTTAAAAGGCTAATTGATCATTAGAAAACCATTTTGCAATTATGTTAGCACAGCTGAAAACTGTTGTGCTGATTAAAGAAGCAATAGAACTGGCCTTCTTGAGACTAGTTGAGTATCTGGAGC	TGCAGGATGTCAAGGCTTCATGCAGGGGCAACAGCCACATAAGCCTGGGTAGGTCTGAGTCTGTGTGTGTGAGTATGTTTCCCACAATGTGTGTGGGAAAGTGTATTTCTATGTGGAATTGTTTTAGGGTGTGTGTATAT
15	6123	72415_x1	72415	x1	AB	Normal	24.539	TGCAGGTTCCATCAAGTTGAACTTAAGACTTTATAAAATACCTTTTTAATTCCACTTGAAATGCAATTTAATAATTTTGCGGTCTGCGTGCGCCACAAACCTGCTAATTTCCCCATATTTCTAATGGCATTCACAGTGCTTTAATAAAGAAGTGCAATAGACTACTGAGATGGTATTCAAATAACTTGTTTAATCTACGCAGGAATGCATGATTCAAGATATTTTGATGTGCACTGCAACCTAATCCAGTTATTGTCATGAATTTGACAATTAGGCCATTGTTGATATAGTTTACAAAAATAGGACTCAATATTTGCGGTTAAATAGAGATGAATTTGCCTACATCTTTATGTGCACTAAAATCAAATCAAATGTTATTTGTCACATGCGCCGAATACAACAGGTGTAGACCTTACAGTAAAATGCTTAATTACAAGCCCTTAACCAACAATGCAGTTAAGAAAGAACACCAAAAAAAAACCTGTGGGGCAATGCAA	TGCAGGTTCCATCAAGTTGAACTTAAGACTTTATAAAATACCTTTTTAATTCCACTTGAAATGCAATTTAATAATTTTGCGGTCTGCGTGCGCCACAAACCTGCTAATTTCCCCATATTTCTAATGGCATTCACAGTGCT
15	11817	41114_x1_P95F	41114	x1	AA_BC	Duplicated	24.539	TGCAGGGAGGAGGTGAGGGCTCTCGGAGTGTGGTGTCAGGAAAATAACCTCTCACTCAATGTCAACAAAACAAAGGAGATGATCGTGGACTTCAGGAAACAGCAGAGGGAGTACCCCCCTATCCACATCGACGGGACAGCAGTGGAGAAGGTGGAAAGTTCCTCGGCGTACATATCACTGACAAACTGAAATGGTCCACCCACACAGACAGTGTGGTGAAGAAGGCGCAACTGGGTCTCTCCAACCTCAGTAGGCTAAAGAAATTTGGCCTGTCATCTAAAACCCTCCCAAACATTTACAGATGCACAATTGAGAGCATCCTGTCGTGCTGTATCACCGCCTGGTACAGCAACTGCACCGCACACAACCGTAGGGCTCTCCAGAGGGTGGTGCGGTCTGCACAACGCATCACCGGAGCAAAACTACCTGCCCTCCAGGACACCTACAGCACCCGATGTCACAGGAAGGCCAAAAAGATAATCAAGGACAACTACCAACCGA	TGCAGGGAGGAGGTGAGGGCTCTCGGAGTGTGGTGTCAGGAAAATAACCTCTCACTCAACTTCAAAAAAACAAAGGAGATGATCGTGGACTTCAGGAAACAGCAGAGGGAGTACCCCCCTATCCACATCGACGGGACAGC
15	267	9890_x1	9890	x1	AB	Normal	24.841	TGCAGGTCTGCCTGGGGGTTCTGACAGAAGAAGAGTCCATTCATTATGGTATGGCACTAGACCAGTCAGTACCAAACAAATAGTAGTAGGCAACGTTTGTTGCGCTCAGCCAGAGAGCATGAGTTCTACACCTACCCAGTCACTGTCAAAGATGATGACCGTGTCAGCAGCAGTCAGGTTGATGCCCAGGCCACCTGCTCTGGTGCTCAGTAGGAAGAGAAACACCTCTGGGTCAGAAGAGAACTTTGTCATCTGCAAAAAAAATGGAGGGATAACCGCAGAGCACAAGAAATAGCGAGGGATTGCCACATGATTATAAGCGCTTTATGACTGCTTAATGGTAATGAGTGCTTTAAGAAGGGTCATTCCTTTGTGGGGAGTAGACCCTGCCGCTACTCACGTTCTCCTCTCTGTCGGCATAAGCCATGTTCCCGTCCAGTCGGCTGTACTGGTAACCCCGCAGGTAGCAGTAGTCCATTAGGATATCCAAGATG	TGCAGGTCTGCCTGGGGGTTCTGACAGAAGAAGAGTCCATTCATTATGGTATGGCACTAGACCAGTCAGTACCAAACAAATAGTAGTAGGCAACGTTTGTTGCGCTCAGCCAGAGAGCATGAGTTCTACACCTACCCAGT
15	14203	31556_x1	31556	x1	AB	Normal	24.841	TGCAGGTAGAAAATATCCTGATAAAAGTGAATTATCGTATAAATCACATTGGCTACGCATGGCCTGTCTGCAACGAACTTGAAACATTGTATCAACTATTAACTTGGGTCAGGCCTGAAGCTTGTGCTAGCAAACTTGCAACATTGTATAAAATATTCTGGGCCCTCAGAGTTTCCAGCACCAGTGAGCTCGGGATAGACACAGCTGTAGGCTTTTGCGCAAGGGATAAGAGCTCATCAGGTAGGCCTATTTTATGAAGTTTCCACTGGATCAGAGTATGACATTTTTCCATTCATGCTGAGTGGTTATCGAAAGGGAGAGAGCTGGAAATATTTTAAAGATACATTGAGGAACTATTGTCATTCTCAATGGATGTAAAAACAGACTTTGTTTGCTTGTTTGAGGTGAAGAAAACATTACTTTGAGAAGCTCCACAGCTCATTAGTGGTGGCGCATTAAGCCAATCAGAAATAATATTAGATCCCCAAATGGGCACATTTATAT	TGCAGGTAGAAAATATCCTGATAAAAGTGAATTATCGTATAAATCACATTGGCTACGCATGGCCTGTCTGCAACGAACTTGAAACATTGTATCAACTATTAACTTGGGTCAGGCCTGAAGCTTGTGCTAGCAAACTTGCA
15	17482	225717_x1	225717	x1	AB	Normal	24.992	TGCAGGCTGCAATGTTTTTATTTGTTGGCTTTATGTAGGCTATGTTTACATAGTTGGCAATGGCAATAGAAGTTACTTTTTAGGTTTGTATAATTTTCATTTAGATTTGGATAGAATTTTGATTAACCATATGGCAACGATTTTGAGATACGAAGACATTATTATAAATTAAATGAAACTGTTCCACGGAAATGTACATATGAAAACCACAACTGGCACGCAGATCGGTACAAATTGTAAGATAAATTGGCATTCCACATGAGAAAGGTTGCCGACTCCTGGTGTAGCCTATTACCGGCAACTTCAGGAAAGTAGAAAGCCAGCAGGAACTGGAGGAGGATGGTCGGGTCAGGTTAATACGTTTTTTCCCTTATGGTTATCTTGATCTCTGGCTCCCTCTTGAGTCATTTGTGTCTTATTTCATCAAACAGTTCACTTAAAGCATCAGACAAGCATATAGTTGATTTGATTAAAACACATAGGGTGTGTCTATACTGTATATGGAAAAATACACGTTTAAAAATGTCGAAAGAACAAACGACTTTCG	TGCAGGCTGCAATGTTTTTATTTGTTGGCTTTATGTAGGCTATGTTTACATAGTTGGCAACGGCAATAGAAGTTACTTTTTAGGTTTGTATAATTTTCATTTAGATTTGGATAGAATTTTGATTAACCATATGGCAACGA
15	13170	35724_x1	35724	x1	AB	Normal	24.992	TGCAGGTGCCCGTTCTCCCCTGAACATAGCGTGAGGACAAAGATAGAGATGGTCGACACGACACATGCCACAAGCCTTGACCGTCTCTGCACCGACACTCCCCTCTTGTGGACTAGGGAAGTGGTGATTTGGTTTCAGATCCATGCATCCAAATCGGTGTCTCATGACACGAGCATTATGCTAGCAATTATCTAGCAAGCCTTCAAAGTTTCTGCATGAAACTAGAACTTTTATAGGTATTTTGTAGTTTCCATGTGCTTCGGCATTGCAGGCTACTTTCTTTTCCCCGTTCATGTTATATGATAAGACTGTTTTCATTTTACCCAAACAAAGTTGTTGTCAATGGTATACATAATCACTATAGCCTACTGTTTATGTTGTAAAGATCCAGTATAGCATCAATTTATATTCATTTGTACCACCCCTGAAAGGCGTTTGTTGGTCATTTGTCACTGTCAGATGCAAAAAGAGAGGTCAATTCATATTCAT	TGCAGGTGCCCGTTCTCCCCTGAACATAGCGTGAGGACAAAGATAGAGATGGTCGACACGACACATGCCACAAGCCTTGACCGTCTCTGCACCGACACTCCCCTCTTGTGGACTAGGGAAGTGGTGATTTGGTTTCAGAT
15	16653	241938_x1	241938	x1	AB	Normal	24.992	TGCAGGACTTGCTTTTTGGAGTGTGGTGTCAAAAAAGCAGCCCATCTCTTTATTACAGACAGACCTCTCCCATCTTTACAACCATTGAATCTATATGTTTTGACCATGACAGTTTAGAATCTAAGGTAACACCAAGTAATTTAGTCTCAACTTGTTCAACAGCCACACCATTCATTACCAGATTCAGCTGAGGTCTAGAACTTAGGGAATGATTTGTACCAAATACAATGCTCTTAGTTTTAGATGTTCAAGACCAGTTTATTACTGGCCACCCATTCCAAAACAGACTGCAACTCTGTGTTAAGCATTTCAGTGACTTCATTAGCTGTGGTTGCTGATGCAAACATGGACACACATGCTTTGTTTAATGCCAGTGGCAGGTCATTGGTAAAAATAAGAAGAGTAGAGAGCCTACAAAGCTGCCCTGCGGTACTCCACACTTTACATGTTTGACATTAGAGAAGCTTCCATTAAAGAAAGCTCTGAATCATGATATGGCAGAGGTTGAAAAGCCAT	TGCAGGACTTGCTTTTTGGAGTGTGGTGTCAAAAAAGCAGCCCATCTCTTTATTACAGACAGACCTCTCCCATCTTTACAACCATTGAATCTATATGTTTTGACCATGACAGTTTAGAATCTAAGGTAACACCAAGTAAT
15	9624	54220_x1	54220	x1	AB	Normal	24.992	TGCAGGCTTAAATTGTTTACTAGCTAACTAGCTTGGTAACCTAAGGCTTAAACTGTTGTTAGCTAGCTAGCTTGGTAACTAAGGCTAAACTGTAACATTAATGTGCAAAATGAAGAACTTGCTAGCTATATTCAACTTACAGTCGTGGCCAAAAAATATTGGCACCCTTGCACTTAAGTAACTCACAATTTATTTACCCCCCAAATAAGTTGAAATTGACCAAAGTATTTGGGATTTAGATCTGGACTCATTGCTGGCCACTTCAGAATGGTCCAGCGTTTTGTCTTGAACGCCGTCGAAGACCCATGATCTTCGACGGAGACCCAGCTTTCTGACACTGGGTCCGACATTGCGCTCCAAAATGCCTTGGTATTCTCCTGATTGCACACATTCAAGGCACCCAGTGCCAGAGGCAGCAAAGCAACCCCAAAACATCACTGAACCTCCTCCATGTTTGACTGTAGGGAAGGTGTTATTTCCTTTGAAGGCTTCATTTTGTTTTCTGTAAACATAGAGATGGTGTGCTTT	TGCAGGCTTAAATTGTTTACTAGCTAACTAGCTTGGTAACCTAAGGCTTAAACTGTTGTTAGCTAGCTAGCTTGGTAACTAAGGCTAAACTGTAACATTAATGTGCAAAATGAAGAACTTGCTAGCTATATTCAACTTAC
15	20712	148497_x1	148497	x1	AB	Normal	24.992	TGCAGGAAAACCTGGATCTGGAGAGGGACCTGAGGGCAGAGGCAGAGAAATTTGCACGAGAGGTAAGCTCTCTCTAGGTACCCATAATAGGCTTAGCAGCTTTGGATGGGGTATTTCTGTCAGCTCGACATGTCTCCTTCCCCCTGGGCACAGACGTCAATTGAACGTCTATTTCAAGTTGGTTCAGTGTAATTTAACTGAAATTACGTGGAAACAATGTTGATTCAACCATTGTGTTCAAAGTGGGTTAACTGTGATTAATATGCTTGTTCCCAATCCCATTTTGCGGGTACCTGATCATGAACTTGTTTTCCTACTGACTCATTGCTGAGACACTAATATGATGCATCATGGGCATGGCTGTTTCCCAACAAGTAAACAATGGAATCAAGCCATTGCCCTAATATCAGTCAAGGTGGCTGTGTTAATCTGTAAGGGGTTGATTCCGATTTAGGACATTTACGCCTTTCCTACGCACTTCTCAGTAGTTGGTATTTAGACTTACCTTAT	TGCAGGAAAACCTGGATCTGGAGAGGGACCTGAGGGCAGAGGCAGAGAAATTTGCACGAGAGGTAAGCTCTCTCTAGGTACCCATAATAGGCTTAGCAGCTTTGGATGGGGTATTTCTGTCAGCTCGACATGTCTCCTTC
15	8738	60557_x1	60557	x1	AB	Normal	24.992	TGCAGGCTCGCCTGGTACAGAGAGTCCAGCTCCGACAGCTCCTCGCAGGGCGACCCCACCACAGGGGCAGGCTGGGAGTTGTAGAAGCGGGTCACGTTCTCTGCCCAGTGATCCACTGGCATGGCGGCACCTGACCGGTAGTCCCCAGACGCTGGGGATGGGGTACGCCCTGGTCGGATGGGGGCGGGTGGAGGACAGTGGGAGTCTGTGGGAGGGGTGTAGAAGGGGGAGTCAATAGCATCCGGCCGACCCAGGCTCCAGCCGGACCAGTTCCGGGTGGGAGGGGGAGGAGGAGGGCCGAGCCTGGAGGTGTTGGAGGAGATCAGGACAGTGGAGCTGTGGTTCTGATGGGTAGGAGGGGGCTGAGAGGGTCCCAGGGAAGGCCGTCTGGGGTAGGCATCCTCCATGTTGGCGTGGCCCCTTTCCTCTGAGGTGTGGCTGACTGGGGAGGGTGTCCT	TGCAGGCTCGCCTGGTACAGAGAGTCCAGCTCCGACAGCTCCTCGCAGGGCGACCCCACCACAGGGGCAGGCTGGGAGTTGTAGAAGCGGGTCACGTTCTCTGCCCAGTGATCCACTGGCATGGCGGCACCTGACCGGTA
15	5349	75943_x1	75943	x1	AB	Normal	24.992	TGCAGGTGTGTGTGAGATGAGACTTTAAAGTGGAACTCATAGAACAATATTGGAGGACAAACTGACAAACTGTCAATACCCTCCATCCCATGTTGCCAAGTGAACATAGGGTGTCCACTCTGATTGGTCGATGAGTAACATGGAACCTGGATGGAGGTGACACCCACATACCATGCCCATAGCTGCCAATATGGGCCTATGAGGTATCCAGCTATGACATAGGGTACAGTGACCCTGTCTCTAAATAACACATCAGGGTCATTCTTGATTTGCAGTGCCTTTTGGGCATGGCATTTTGGAAGAAATTAACTTTATTTTTGTTTAATTGTTTTTATTTAAATGTATTTGGGTATATCTTCCCATTCTAAATCAATTAATATGGCCGATTAATGACTTTAAATCATTTTGACAATAACCTTGTGCCACCAGTAGGAGTAGTAACACCAATGATGCCATTGTTGTACGTCAGATAGTGCAACGATTCAGCCTGCACTGTCGGTTGAGGGATGAGCATCGCGTAGGAGTGACCCACCTGTCGGAAGACAATGCAATTAT	TGCAGGTGTGTGTGAGATGAGACTTTAAAGTGGAACTCATTGAACAATATTGGAGGACAAACTGACAAACTGTCAATACCCTCCATCCCATGTTGCCAAGTGAACATAGGGTGTCCACTCTGATTGGTCGATGAGTAACA
15	24887	10948_x1	10948	x1	AB	Normal	24.992	TGCAGGCCCCTAGCCTGCCCCGGGGCCCACGCGGAGTCAGCCCCCAGCCCACTACGAACAAGCAACGTAAGGATACTCACCGACCAGTGACCACTGTTAAAAAAAAGAGAGAAGATGAATGAGAAAAATGAATTGGGTGAAAGTTGTCCACCACTAATACTGTGTCTCTGTGTTGTATCTGCAGCTGCTAGGAAGCTGTTGTCTGGGCTGGCTGCACCTGGCCGCTCCAAGACTCCCACAGCCGAGTTAGAGAGACATGCCTACAGAACGCCAGGCTACACCAGCAGCCCCACACAACACCCCAAGGTCGGCATCCACAGGGTGTGTGTACGTGTACGTGTGTGTGCATATATGTGTGTGTGTGTTTGTTGGCTGGTTGTGAGGTTCAAAGCTGTGTGTAGTGATTTGGTGCAGATATGTGAAGGCTGTATCTGAGTGACGTGTGTGGGTGGAATGGCATGTGTTTGTGTCAGCCCCTGTGTCTATACATGTATGTATTTGTGCGTGCGTGTGTGTAGGAGGGTTTTTGAC	TGCAGGCCCCTAGCCTGCCCCGGGGCCCACGCGGAGTCAGCCCCCAGCCCACTACGAACAAGCAACGTAAGGATACTCACCGACCAGTGACCACTGTTAAAAAAAAGAGAGAAGATGAATGAGAAAAATGAATTGGGTGA
15	10242	50243_x1	50243	x1	AB	Normal	25.447	TGCAGGCTAACTAGACAGCTAAATACAGTATGTTGCTGTTCTAGTAGCAGCATGAATGAACAGAGACTGCTGCTGGCCTTGGAACAGAACTGTGTTAAAGGGAAATATAACAACATTTCAACTTCATATTCATCTCCAGCACCACCCAACATCAACTTATGTGAACATGGTGCATATCTATGTTTTGTAGTAAAAAAAGAGCAAGATACGTGTTTCCAATGACATCAACCAATTAGTACACAATTAATTGGTTAAAATCACATGATGCACACCCATGATGTCATTGGAAACACTTATCTATCTTTTGTACTATAAAACCAAAATGTTTGCTATTTTCACATATGTTGATGGTGCTGGAGATTATGAATATGAAGTTGAAAAATATTTAAATGTTCCTTTAACCACAGTAAATATTGCTCCTCTAGGAGCAGTTTGAGTTAACTGGGTCCCCTGCTGCTCTAAGAGCAGAACTGTACTGTGTTATCCTGATGTTGCTGCTCTAGGAGCAGCTTAGGTAAAATAGCAGCGCTGCTGCTCAACTAACACTGTTTTACATTTTAGCAGAC	TGCAGGCTAACTAGACAGCTAAATACAATATGTTGCTGTTCTAGTAGCAGCATGAATGAACAGAGACTGCTGCTGGCCTTGGAACAGAACTGTGTTAAATGGAAATATAACAACATTTCAACTTCATATTCATCTCCAGC
15	18390	206381_x1	206381	x1	AB	Normal	25.447	TGCAGGATCGGGTCACCGCTTTGATGTTAACAGAGAACGACAGGGTGTTGTCCAGGGTCACGCCAAGGTTCTTTGCACTCTGGGAGGAGGACACAATGGAGTTGTCAACCGTGATGGCGAGATCATGGAGCGGGCAGGAA	TGCAGGATCGGGTCACCGCTTTGATGTTAACAGAGAACGACAGGGTGTTGTCCAGGGTCACGCCAAGGTTCTTTGCACTCTGGGAGGAGGACACAATGGAGTTGTCAACCGTGATGGCGAGATCATGGAGCGGGCAGGAA
15	25423	105406_x1	105406	x1	AB	Normal	25.447	TGCAGGCCAAGGTGGTCACAGACCAGGGACAGTTCCTGCCTGTTCAGAAAGCCCCCTCCTCCTACTCCAAGCTCCTCCCATACTGCCCTCATCTGGCTGTCTGCTACCTCGGCCCCTGGCCCAGGGGAGCGGAGCAGGCTCTCCGAACTGTCCCGCTTCCATCGCTTCTGCTGCCCTGAGACACACATCCAGATGTCAGGATGAAAGTCCCTCAAAGAGTATAGCATTAGACTGTATGAATAGGGCTTGGAGTTTTTCCTGATCACATGACCTAACCAGGAAAACTCCTGTCTTGAAGACTGAATGTACAATAAAGTAAACTTATTTAAAATAAAATATTTAAGTACCTTGTGCCTCAAAGGTTTGATGGATGGTGTCCTTATGGCTTCCGGCATCCTCATCCGACTTGAGACTCTGGAAGTAAGACATTGAAGAGTGTCACCAAGTGTTCAAAACTTGAAAAACAACTACCTTGCCTAAATGCTGACCCGTATGCCCGTCCACATA	TGCAGGCCAAGGTGGTCACAGACCAGGGACAGTTCCTGCCTGTTCAGAAAGCCCCCTCCTCCTACTCCAAGCTCCTCCCATACTGCCCTCATCTGGCTGTCTGCTACCTCGGCCCCTGGCCCAGGGGAGCGGAGCAGGCT
15	24096	1167_x1	1167	x1	AB	Normal	26.36	TGCAGGTGCTCATTCACTTTCAGGGACCCATTCTCTGCTAGACATCCATCTGAAATATAAACAGCGAAACTTCAGTAAATACATGTAGATAGTACAATACAGGTAAGGCATACTACGCAATGTACAGTAGTCTATACACTAAGTGTACAAAACATTAAGAACACCTTCCTAATATTAAGTTGCACCCCCTTTTAAGAAGGCACACCTGATATTTGAAATGCATTCCAGGTGACTACCTCATGAAGCTGGTTGAGAGAATGCCAAGAGTGTGCAAAGCTGTCATCAAGGCAAAGGGTAGCTATTTGAAGAATCTCAAATATAAAATATTTTTGATTTGTTTAACACTTTTTTTGGTTACTACATGATTCCATATGTGTCATTTCATAGTTTTGATGTCTTCACTATTATTCTACAATGTAAAAAATAGTAAAAATAAAGAAAAACCCTTGAATGATTAGGTGTGTCCAAACTTTTGACCGGTA	TGCAGGTGCTCATTCACTTTCAGGGACCCATTCTCTGCTAGACATCCATCTGAAATATAAATAGCGAAACTTCAGTAAATACATGTAGATAGTACAATACAGGTAAGGCATACTACGCAATGTACAGTAGTCTATACACT
15	23462	12026_x1	12026	x1	AB	Normal	26.815	TGCAGGACTTGCTTTTTGGAGTGTGGCCTGTATATTGTGTTCCCTACAAGTTATAAAAAAAGAGCGGAAGCTCTAAACCGTTGGTTCAGACTTCAGTCATACCTACCTACAGATTATGGAAAATGTGCTCTTTGAGTATTTTGTCCAGTAGATTTCTTCAATACTACTGTAAAGTCCCATAGTATACTATATACTTTTGTCATGTGGGTAGGCCTTCATTTATAGGTTTTACATTTCAAATGCGCAAGTTCACAACCTTGAATCTCAGTCAGAATGACTGGGAGTAAAGCTGTTATCGAGATCTGTGTCGCATACAGTCACCCGCCCAGGGGGTCAGGGGAAGGCACCCCTAGACTATGGTGTCATGGTGTGACTGGTAGACATTGGCATGACAGCATCACCTCAGGTTACGAAGATGGAAGTAGATCAGAGGTCTTTATATAGCATAACACACATTCGGCTCCTCCAAGACAAACTTACACACACATTCAGCCATGGATTCTGAATACAGTAACAGTCTTTGAT	TGCAGGACTTGCTTTTTGGAGTGTGGCCTGTATATTGTGTTCCCTACAAGTTATAAAAAAAGAGCGGAAGCTCTGAACTGTTGGTTCAGACTTCAGTCATACCTACCTACAGATTATGGAAAATGTGCTCTTTGAGTATT
15	4662	78754_x1	78754	x1	AB	Normal	26.815	TGCAGGCCGCCAAGCGCCTGGCCAAACGCCTCTTCAACCTGGATGGCTTCAGGAAGTCTGACGTGGCCAGGCACCTCAGCAAGAAGTGAGTTTACTGGAACACTACATTTAGGATAGATACCTGTTCGTGTGTGTGTGTG	TGCAGGCCGCCAAGCGCCTGGCCAAACGCCTCTTCAACCTGGATGGCTTCAGGAAGTCTGACGTGGCCAGGCACCTCAGCAAGAAGTGAGTTTACTGGAACACTACATTTAGGATAGATACCTGTTCGTGTGTGTGTGTG
15	25350	105755_x1	105755	x1	AB	Normal	27.575	TGCAGGATATAAGGGGGCAATGGCTCTACACAGCCCAGATCTGATATGCACAGCTCACATAGCACTACAGTCACCCCCGGGCCACACACACACGCACGCACATACTTGTACGCACGCACGCACACACACACCCCCACACACACACAAACAAACACACACGCACACACTTACACCCATATGACTGGCCGACCGGGGGGTCTATCCATCTCCCGCGTGCCCAGCGTGTGGGGTCAGAGGTCAGAGTTGATCAGTTGAGGTCACGCTGTGATGGGATGATCCTCGTCTCAACCCTGTCTGTGTTTAGGATGGACCCTACTCAGTTCAACAGGTCTGCCTTGACACATGCCTGACTAATAATCTCTGGCTACAAACACCCTGAATATGTCCATCTGCCCCATGCCAATGGTCTCTCTCATAACCAGTGGTGTAAAGTACTTAAGTAAAAATACTTTAAAGTACTACTTAAGTAGTTTTTTGTGGTATCTGTACTTTACTTTAGTATTAATATTTTTGACAACTTTTACTTTTACTTCACTACATTCCTAAAGAGAATTATGTACTTTTTACTCCATACATTTTCCCTGACACCCAAAAG	TGCAGGATATAAGGGGGCAATGGCTCTACACAGCCCAGATCTGATATGCACAGCTCACATAGCACTACAGTCACCCCCGGGCCACACACACACGCACGCACATACTTGTACGCACGCACGCACACACACACCCCCACACA
15	16578	24377_x1	24377	x1	AB	Normal	27.575	TGCAGGAAGACACCCCCATTTGAAACCCATCCCTCATAAAAGCCGTATTTCTAGGCATTTGTGAGCTGCTCCAGGTTCTTAACCTGGGTGGTAGCTGCGATTACATACATGCTGGTAGACCAAACATTTAATGTTCTGTTTGATGTGCATGCTGTGAAAGTGCATGTGTGTGTTTGTCGATCCACAGGTGGTGTGTTTTTCTACTCCTATAGATACTTGTCTGCACAGGCTGCCTATCAGCTGAGAGGTGGCTCGCTACTGTGAACAAACACTTACCCGGTGCGGGCTGGGTAGCTCCCTCCTTCTCCTGGTGGAGGTGCTGTCTCCTTGGGCAGCAGACCCAGGGGGTGTTGTCCAGGACCAGCCTGATGGGGTTGCCCATGTGGTCCGTGCCCCACGGGGTGGTGGGCAGAGCCAGGGACATCAGGTCTGTGGCCATGGGGTCCATTCCTCTGGTGGGGGATGTCAAACTCCCCAGGTCCAGGGTGGACACCCACCCCCTGGGTA	TGCAGGAAGACACCCCCATTTGAAACCCATCCCTCATAAAAGCCGTATTTCTAGGCATTTGTGAGCTGCTCCAGGTTCTTAACCTGGTTGGTAGCTGCGATTACATACATGCTGGTAGACCAAACATTTAATGTTCTGTT
15	23269	121190_x1_P46F	121190	x1	AA_AB	Duplicated	27.575	TGCAGGCGCCCGGCCCGCCACAAGGAGTCGCTAGAGCGCGATGAGCCAAGTAAAGCCCCCCCTGGCCAAACCCTCATGACACTGGGCCAATTGTGCACCGCCCTATGGGACTCCCGGTCATGGCCGGTTATGACACAGCCTGGGATCGAACCCGGGTCTGTAGTGATGCAGTGCCTTAGACCGCTGCGCCACTAGGGAGTGAAAGATCATTCTTGTCAATAGTAGCCTCTTGCAGGGGAATTTTGTAGACGTCTTTGTATTGTGTTTTGAGAATCTGCATTACGGTTGTAGTCTTTCAGTGTACTCTAGTGCATTTGGAGGAGAAAGTAGAGCTGGGGTTGAATTAATGTGTTTTCTCTCCCCTTTTCACTCTCTCTCTCACTCTCTGTGATGGGGTGGCAACCTTGGTCAGCGGAGTAGAAAAATAATAACTTTCCAATTCCCCATGCGTA	TGCAGGCGCCTGGCCCGCCACAAGGAGTCGCTAGAGCGCGATGAGCCAAGTAAAGCCCCCCCTGGCCAAACCCTCATGACACTGGGCCAATTGTGTGCCGCCCTATGGGACTCACGGTCATGGCCGGTTATGACACAGCC
15	25596	104631_x1	104631	x1	AB	Normal	28.029	TGCAGGATCTGAGAGGAGCACTTGGAGGGGGTCATCCATGCTCCTCTTAGGCACACACACACACTTGCGCACCGACACATGGACAAATGCACACACGTGTGCGCATACACACACACACGGACACACGGACACTTGTTTATTTCCCATCTCTCTCTTTTCAGAGAAAGGTCTGTTTGTGTTTCCAGTGTATAAGCAGGGTCCAGCCCTCTATTTGGACAAGTGGTGTTAGTGGAGATGGTTATCTGAGCTCTTCCACAGAGTCCCAGTGGGGGCACTGGCAGAAAAAATAAAACAAGTGTCTCTAATATCCCTGTTGTGGTCTCCTGCACTCCTCCACATCTGCTTCAGCTCAGCATCCTGCAGAATCCCAGCTGCTCTAGCTATATCATATCTCACCATAACAGAGCTGGAGAGAGGCTCTCTCTCTAGTCTAACCACTATGTTGTTGGTGAAGAAATGTATTACAGGGTAAGTCAAACTACTGGTCTTTCTCACATCATGAAGCACA	TGCAGGATCTGAGAGGAGCACTTGGAGGGGGTCATCCATGCTCCTCTTAGGCACACACACACACTTGCGCACCGACACATGGACAAATGCACACACGTGTGCGCATACACACACACACGGACACACGGACACTTGTTTAT
15	4474	79501_x1	79501	x1	AB	Normal	28.18	TGCAGGCAGAGGGTGGTTGAGTCCTCCTCCGAGTCACAGTCAGCCAGCTGGGCTGTAGCCCCTCCGAGCACCTGCACCGATACCCCTCCTGAGCAGCTGGCCGTGGCGCCCCGTGCCTCCCCAGAGGCCTCTGCAATGCCGGGGGCCATCTTTGGTCCCAGTTTGTACAGAGAGGAGCCCTGCGCCAAGGCCTCCAGGGTGTGGATCTGGGCGTTGGGTGGGGGGTCCACTCCCTCCTCGATGCTGAGCCTGCGGCGTTCTCGCAGACGCTCCTCCTCATCCTCAGGGGAGGGGTGGGCAGTGTCGAAGGCGTCAAGCAGAGCCGTGGAGGAATGCGGGCTGACGGGCGCCGTGTGCTGCTTGATCAGGTGCCACTTGTTGGCCAAGTCCGAGCCCTGGGGGAAGGGACAGGTCTCCAGCATCAGCTCTGTCAGGTGGATCTTGCGCTTGGAGATGGTGGGGGTCTTGGAGGAGCGCGAGCGGCGG	TGCAGGCAGAGGGTGGTTGAGTCCTCCTCCGAGTCACAGTCAGCCAGCTGGGCTGTAGCCCCTCCGAGCACCTGCACCGATACCCCTCCTGAGCAGCTGGCCGTGGCGCCCCGTGCCTCCCCAGAGGCCTCTGCAATGCC
15	21222	138737_x1	138737	x1	AB	Normal	28.18	TGCAGGACTATTCAATGTCCATGATCCAGACTTACGATCTCATAATTATGACTTACTATCTCATAATAATGACTTACTATCTCATAATTATGACTTACTATCTCATAATAATGGCTTTACTATCTCTTATTTTTAGGGGT	TGCAGGACTATTCAATGTCCATGATCCAGACTTACGATCTCATAATTATGACTTACTATCTCATAATAATGACTTACTATCTCATAATTATGACTTACTATCTCATAATAATGGCTTTACTATCTCTTATTTTTAGGGGT
15	11998	40331_x1	40331	x1	AB	Normal	28.483	TGCAGGGTCAGTCTTTAACCCAGAGGTGAAGTGTTAGAGGAGTCCCTCCACCTGGGCCTGAAAGCCTGCTGCAGTAGATGGAGGGCTGTTGTGTGTCTTTTTACTGCCTGTGAAATAAAGATGGGGGAGGGGAGTAGGGT	TGCAGGGTCAGTCTTTAACCCAGAGGTGAAGTGTTAGAGGAGTCCCTCCACCTGGGCCTGAAAGCCTGCTGCAGTAGATGGAGGGCTGTTGTGTGTCTTTTTACTGCCTGTGAAATAAAGATGGGGGAGGGGAGTAGGGT
15	8749	605206_x1	605206	x1	AB	Normal	29.243	TGCAGGATACAACCCAATTCCTCTCCAATCCTCAGGAGGCCTTGATATCTGTGCCAGAACATTAGATCTAATGACTGGTGCTAAAAAAAAACAACTAGGAAACGTAGTGATGCACATTTAAATACTGAAGAGGTTTGGGTTAGTTTTAACCTCGTCCCCAGGCTAGTGGCTGGGAAAGAGATTAGGTTAGTTTCATTGATCTTATATATCATATGAGAATTATCCAAGGGAGCAATTTTAATTCAAAATGTATTCAATTAAAATATTTATGACCTATTAATAACCATAGGAATGTAGCACTAAATCCAACTTTGTGACTTCCCTATAAAAGTTTGAGTCTGGGAATGTTTCAAAGAAGCTTCCAAAAATATCTCACTCACCTCACCTTGAATCTTTCTAACCTCAGCTTCGCTGTAATCCTGGTTAACCACTGGTTAACTTTTTAAGTGTTCTCATTACACCATCAGCTTTATTCTCCAACTGGGCCTTGGGAGCCTAATCCACTTTATTCTCCTGGCCGGTTTCCATGGTGGATATGCTGGGAGGTCCTGACAGATCGGAGACAGG	TGCAGGATACAACCCAATTCCTCTCCAATCCTCAGGAGGCCTTGATATCTGTGCCAGAACATTAGATCTAATGACTGGTGCTAAAAAACAACAACTAGGAAACGTAGTGATGCACATTTAAATACTGAAGAGGTTTGGGT
15	16270	25035_x1	25035	x1	AB	Normal	29.243	TGCAGGGCTCCTCCTGAGACAGGTGATGACCTCACACGACATTCCCCCTCATGGAACCCTTCCTTACAGTCACGGCAGAACACAAACTGCAAGGAGACACACAACGTGTTGCCTTAATAATATTATCCATTTAGTCACACTGAAAACCTGAACTGGGATGCATCTTAATAGTCTATTGTGGCTCCCTTTCCTTTCCAATGGATGCCAGCCATGAATTTGCTTTCATCGGTATAGTTCCATCACATCACTGCAGATGAAGGAAAGGAGACGTGGAGAGGAAGTAATATTTTACTATTAAGACGCACCCCTGGTTTCAATGCATTTAATGACTGGCTGCATCTTCTCCCACAGGTTGTATACAAGTTCCTAAGATAGACACTGGGTGGCGCCATCTCCATACGCTCCCCCACTAGCAGCAACCTAGCCTACATGTGGAAGTAGGAAGCCGATATTCACTGAATCCATCCTCAACAGGGATTAACTAGGAATCTAGACGATGCTTTGTGTTTTTA	TGCAGGGCTCCTCCTGAGACAGGTGATGACCTCACACGACATTCCCCCTCATGGAACCCTTCCTTACAGTCACGGCAGAACACAAACTGCAAGGAGACACACAACGTGTTGCCTTAATAATATTATCCATTTAGTCACAC
15	17365	2273_x1	2273	x1	AB	Normal	29.243	TGCAGGCCCCTTCACTGTTTTTCCTTCCAGCTGTTTGTTTACTAGTGAGCTACCTGGAGTACTGTACCTGAACAATATGGTACATTCTGACCCATCTGCTTGTTACGCAACAGCCTTTATGTCATACAGTTAACAATGATGACACTGACAAAGCAATGGTCCTATCTTTTAATGTTTAACAGCATTGGAGTTTGTCTGAGCTGTTAAGACATGTTGGAGAAACTGTGGGCATGTTTATGGCTTCTTATCGGCTTATGTGTGCTTGGTACAGATGTATTGTGGCTTGTTAAGGTACATATAATCACCAAGTCAGCACACTGACATGTGGCCCCACTCTTGACAAGATATAGGATTCCAATGGTCTTCATATACATTTGTATCTTAGCTAAGGCCTCCAAAATGACAACACCATGACTTGGCCACATGCAGGGACAGCTCAGAGCTGTCATTGATTGACAGGACGTGGTTGCCATAACAATGTGATTGACTGATGCCACAATAATGTCATA	TGCAGGCCCCTTCACTGTTTTTCCTTCCAGCTGTTTGTTTACTAGTGAGCTACCTGGAGTACTGTACCTGAACAATATGGTACATTCTGACCCATCTGCTTGTTACGCAACAGCCTTTATGTCATACAGTTAACAATGAT
15	13249	35404_x1	35404	x1	AB	Normal	29.243	TGCAGGAAAACTTACTTTCACCTGCCCAGTTCTTTCACACCAGAGCAGATGGAGAAAATGAGACTAATAAGATCCACCCCCCTCAGGGCATGGACCCTGTGGTGAGGCAGGTGGGCCAGCACATAGAGATGGAGCCTGAG	TGCAGGAAAACTTACTTTCACCTGCCCAGTTCTTTCACACCAGAGCAGATGGAGAAAATGAGACTAATAAGATCCACCCCCCTCAGGGCATGGACCCTGTGGTGAGGCAGGTGGGCCAGCACATAGAGATGGAGCCTGAG
15	7055	68585_x1	68585	x1	AB	Normal	29.545	TGCAGGTTTGGTTCAGTAGGAGGGTGTGGCTTAAGCTCTCAGTATGGGTGAGGGAGAGTGTGTGTGGGAAGGCAAAGGGGAGTGTAGTGTGTGTGCGGGAATGTGGAAGGGAGTGTTTGGCAGGAAACACACACTCCCTGCTCCTGCTCTGCACGTAGCCTCTTTCAGACGAGAGAGGGAGAGTGTGGTGTGTGTGTGTGTGAGGTGGAGATATGAGAGCTGCGGCATTGCTTTAGGAGACTTCTCTATCTATCGGCCTGGTCGTAAGCAGAGTAACACATCACTGTAAACCATCATGACTCTTGCATATATACAGTAGCAGTCAAATGATTGGACACCTACTTATTCAAGGGTTTTTCTTTATTTTAACTATTTTCTACATTGTAGAATAATAGTGAAGACATCAAAACTATTAAATAACACATATGGAATCATGTAGTAACCAAAAAAGTGTTAAGAAAATCAAAATATATTTTATATTTGAGATTCTTCAAAGTAGCCACCCTTTGCCTTGATGACAGTTTTGCACACTCTTGGCATTCTCTCAACCAGCTTCACCTGGAATGGTTTTCCAACAG	TGCAGGTTTGGTTCAGTAGGAGGGTGTGGCTTAAGCTCTCAGTATGGGTGAGGGAGAGTGTGTGTGGGAAGGCAAAGGGGAGTGTAGTGTGTGTGCGGGAATGTGGAAGGGAGTGTTTGGCAGGAAACACACACTCCCTG
15	19319	180198_x1	180198	x1	AB	Normal	29.545	TGCAGGTTCATCTCACATATTTTAACAACACTCTATATTCATGGTACAACTGTTAGATGTACTGAGGCTTTCTCAAACAATTATGTTCTTTTTTAAAACTGAGATCCACGTGTTCTTGTTTCAGATATACAAGGACTTGAAAGACAGATATGCAACATTACAATGATCATCATAAGTCAAATATTTGATCAGTCTCCAACATTATTGACACAGCATGTCTGTACTGTATGTCATTTCAGTACACTGCAGGATCCAGAGCCTTTATCAGGGACACTGATAGACGTGGCCCAACACCTGGGGAACCTGGGGTTCAAGGTCTGGGAGAAAATGCAGAACATGGTGCAATACAGTGAGTACACAGATTTTATAAGCAACAGTCCACATATTTGAGGTTCATTATTGACTTGCTTCCATGACGCAGCACAATGATCAGTTTCTAAACATTACAGTCCAATATCCAGGCTCCAGTC	TGCAGGTTCATCTCACATATTTTAACAACACTCTATATTCATGGTACAACTGTTAGATGTACTGAGGCTTTCTCAAACAATGATGTTCTTTTTTAAAACTGAGATCCACGTGTTCTTGTTTCAGATATACAAGGACTTGA
15	16775	239278_x1	239278	x1	AB	Normal	29.545	TGCAGGCTCTGAGACCAGCAGGTTACTTACAACCATTCAATTAGCCAACCATTTTACACCTGGAGCTGTAGGCTAAGGGGACATTGGTGGGCAGGTTAATGATTTAATGATTGCATTGAGAGCATTGAGGTTGGGGCCGT	TGCAGGCTCTGAGACCAGCAGGTTACTTACAACCATTCAATTAGCCAACCATTTTACACCTGGAGCTGTAGGCTAAGGGGACTTTGGTGGACAGGTTAATGATTTAATGATTGCATTGAGAGCATTGAGGTTGGGGCCGT
15	6286	71725_x1	71725	x1	AB	Normal	29.545	TGCAGGTGGAGCTCTACCTGGCCACTGTACACCCGGTGCCCTCGGGACACGAGAGCGTTTCCGCCCTCATCTCCTGTCTCCTGTCTCCTGTCTTCCGCCCTCATCTCCACTCCACGGGCAAGGCGTTGGAGTGGGCTAACGCCGAGTGGAGGAAGATGGACGCCAACACCATTTCCTACGCCGAGTTCTCCCGTCGCTTCAAGGCCATGTTCGACCATCCACCTGAGGGCAGAGCGGCGGGGGAGCGTCTAGTCCACTTGAGACAGGGGAGGAGGAGCGCACATGCGTTTGCTCTAGAGTTCCGGACTCTAGCGGCGGACGCAGGGTGGAATGAACGGGCCCTCATCGACCATTTTCGATGTAGCCTACGGGAGGACGTTCAACGTGAGTTGGCCTGCAG	TGCAGGTGGAGCTCTACCTGGCCACTGTACACCCGGTGCCCTCGGGACACGAGAGCGTTTCCGCCCTCATCTCCTGTCTCCTGTCTCCTGTCTTCCGCCCTCATCTCCACTCCACGGGCAAGGCGTTGGAGTGGGCTAAC
15	21070	141781_x1	141781	x1	AB	Normal	29.545	TGCAGGAGCTTGTTAAATTCTGCCTGTTGGTTGCAATCGAGCCATTTCATCCACGTGTGGTCGTATAGTCTTTTTATTTTTTATAGAAAAATCATATCATATAGTGTGAATAGATGAAAATAGTGCATTCTGTTGGAGGAATATAGAACTTGATCAAATGCTGCTGTCGTAGCATTAGAATACTAGAATGGACGTAAACCTTCTTATGACGGGATAAAGGTCAGACATTTTGTTCAGGGAGTTGGTCAACCATGGTTTGCCAGTGTTGTGATAAGATATTGTGCAAAATAATGAATTTGAAGAATTTACAGTGCATTCAGAAAGTATTCGGACCCCTTCCCTTTTTCCACATTTTGTTACGTTAAAGCCTTATTCAAAAAAAATTATAAAACATTTATTCATCAATCTACACCCAATACCCCATAATAACGAAGTGAAAACTGATGTTGTTTTTTTTGTGTGTAAATTTATAAAAAATAAAAAACAGAAATACCTTATTTACATAAGTATTCAGACCTTTTCCTATGAGACTCGATATTAAGCGCGGATGCATCCTGTTTCCATTGGTCATCCTTGAGGTGTTTCTACAACTTGATTGGAGTCAACTT	TGCAGGAGCTTGTTAAATTCTGCCTGTTGGTTGCAATCGAGCCATTTCATCCACGTGTGGTCGTATAGTCTTTTTATTTTTTATAGAAAAATCATATCATATAGTGTGAATAGATGAAAATAGTGCATTCTGTTGGAGGA
15	4359	80091_x1	80091	x1	AB	Normal	29.696	TGCAGGCTCTAGTTTAGTCTTATCTTGATTATTGTCCCGTCATGAGGTCGAGTGCTGCAAGGATAGACCTAGTTAAGCTGCAGCTGGCCCAGAACAGAGCGGCACGTCTTGCTCTTCATTGGAATCAGAGGGCTAATGTACTGTAAATACTATGCATGCCAGTCTCTCTTGGCTAAGAGTTGAGGAGAGCCTGACTGCATCACTTCTTCTTTTTATAAGAAACAATGTGTTGAAAATTCAAAATTGTTTGCATAGTCAACTTACATACAACTCCGACACACACACTTACCCCACCAGACATGCCACCAGAGGTCTTTTCACAGTCCCCAAATCCCGAACAAATTCAAGAAAGCGTACAGTATTATATAGAGCCATTATTGCATGGAACTCCCTTCCATCTCATATTACTCAAATGAAAAGCAAACCTGGTTTAGCAACAGCTAATGGGGATCCTAATAAAATACAAACATTAAAATGTCACAATTTACATTACATTATCATTTATTATGGTATGACG	TGCAGGCTCTAGTTTAGTCTTATCTTGATTATTGTCCCGTCATGAGGTCGAGTGCTGCAAGGATAGACCTAGTTAAGCTGCAGCTGGCCCAGAACAGAGCGGCACGTCTTGCTCTTCATTGGAATCAGAGGGCTAATGTA
15	16741	240016_x1	240016	x1	AB	Normal	29.696	TGCAGGAATGAGACATCATCTGTTTTCATCCTGTTCTGTATGTCTGAGATTCTCTCAGAGAGGGAGTTAATGTCGCTAGTTAGGCAGTTGATCCTCTCGGTCAGTAACCCTGTCTTCTTGCTCTCCTCCTGTTTCAGAACTGCCAGTCTGGCCTCCTCCTCCGCTCTCAGGAACTGGTGGAGCTTCGCAAACTCACTCTTGATATGTCCTGCTGTGGTTTGGGCCTGGGTCTGGCAGAGGGAACAGTACAATAAGATAGACATGTACCTATGTAGTATCTGTGTAATATCTTTGGATTATCTTTGTAATATTGTGTTATTTAGCTAGTGACATACCTTGATGTATTGTGCTGCATGCTCTCTTGAGGCTCTTGCTTGTTTTATGTCCAGTTCCAGTTTCTCAGGAAGGTTGTAGAGCAATGAAGTGAGTTCCCTCTAGGTAGATAACAGAAAAGAGTGGGGATAGTGGTGGAGAGATAAGGAGGGGTTACAGTAGAAAAAAGGAA	TGCAGGAATGAGACATCATCTGTTTTCATCCTGTTCTGTATGTCTGAGATTCTCTCAGAGAGGGAGTTAATGTCGCTAGTGAGGCGGTTGATCCTCTCGGTCAGTAACCCTGTCTTCTTGCTCTCCTCCTGTTTCAGAAC
15	794	96207_x1	96207	x1	AB	Normal	29.847	TGCAGGAATACTATTTGATTTGATGTGTATGAAATTGTTTGGTGAAATATGCATAAAAGGCGAGTAATTGCCCATAAATCTGCACCTTTGGATAGCTGTACTTCATCATTTAAGAAAATGTATTTATCTACTGGGATTTTTGAAACACAGACTAACTTTCTGTTTTGTCTGCTTGGACTTAAGAGATAAGTATGGTTGCGTTAATCGTTTTGCAGGCAGTCGAATTCTTTTGAAGAATGTATTTGCAATTTTGATGGTATAATATCGTTTTTATGAAGGTATTTATGTTCTGAGAAGGCAACTACATTTTGAAAACACATTTGCTGTTTTGCAATATGCCACAGAGTTCTGTGTCTTATCAAATAAAATAAAATGTTATTTATCACATGCTTTGTAAACAACAGGTGTAGACTAACAGTGAAATGCTTACTTACGGGTCCTTTTCCAACAATGCAGAGTTAAAGATTTTAAAAAACTGAATAGAAATAGTGACACAGGGAATAAAGAGTAGAAAAGAACATGGCTACATACAGGAAGTACCAGTACCGAG	TGCAGGAATACTATTTGATTTGATGTGTATGAAATTGTTTGGTGAAATATGCATAAAAGGCGAGTAATTGCCCATAAATCTGCACCTTTGGATAGCTGTACTTCATCATTTAAGAAAATGTATTTATCTACTGGGATTTT
15	4197	80802_x1	80802	x1	AB	Normal	29.847	TGCAGGTTAATGCTCTACAACATCTGTAGAGTACGACCCTACCTCACACAGGAAGTGGCGCAGGTCCTAATCCAGGCACTTGTCCTCTCCCGTCTGGACTACTGCAACTCGCTGTTGGCTGGGATCCCCACTTATCCAACTTATCCAGAACGCTGCAGCCTGCCTGGTTTTCAACCCCGCTCCTCCGCACACGTCACTGGCTTCCAGTCTAAGCTCGCATCCACTACAAGACCATAGTGCTTACCTACGGAACAGCAAGAGGAACTGCCCCTCCCTACCTTCAGGCTATGCTCAAACCCTACACCCCAACCCGAGCACTCCGTTCTGCCACCTCTGGTCTCTTGGCCTCCCACCCCTATGGGAGGGCAGCTCCTGCTCAGCCCAGTCCAAGCTCTTCTCTGTCCTGGCACCCCAATGGTTGAACCAGCTACTGATAGCAACATTATTGGGGGAAAATGTACTTTCTATGCCTGTGGTATGTGGT	TGCAGGTTAATGCTCTACAACATCTGTAGAGTACGACCCTACCTCACACAGGAAGTGGCGCAGGTCCTAATCCAGGCACTTGTCCTCTCCCGTCTGGACTACTGCAACTCGCTGTTGGCTGGGATCCCCACTTATCCAAC
15	23219	121426_x1	121426	x1	AB	Normal	29.847	TGCAGGATCACAATCGAATTCCATGTTTTCAATACAAAGGTTTGCTCATAGTTTTGTAGACTTTCCATTGGCACACAGAAACACAATCCACAATAGAAATAAGAAAAGGTGAATACAATGTAGGAACACTGATATGAATGTATGTATAGGCCTAAATCCACACCAAAGCAAAGCTCTATAATGGAAGGTCACAATGTTGGAGATACTACAGTATACTACAAAATTCTATAGTACACACTAAATGATCTAGGGATACTACAGCGTAAAGTATAGTATTCTACAGTATACTACAAAACTCTATTATAAGTATTACACATGATTGAGGGATACTTCAGTGTGAAGTATAGTATTCTACAGAATACTATAGAATTCTATAGTAAGTACTATAGTATTCTATTAGTAAATTATAGTATTTGTATGTGTAAATTAAGTAAATGTAATTGCTAAAATATTCTTAAGTATCAAAAGTAAAAGTAAAAGTATAAATCATTTCAAATTCCTTATATTAATAACATTTTACTGTAG	TGCAGGATCACAATCGAATTCCATGTTTTCAATACAAAGGTTTGCTCATAGTTTTGTAGACTTTCCATTGGCACACAGAAACACAATCCACAATAGAAATAAGAAAAGGTGAATACAATGTAGGAACACTGATATGAATG
15	19481	17502_x1	17502	x1	AB	Normal	29.847	TGCAGGTCATGTTCTACATATTTATTTACATTCCGTTGGAAGTCAGGTAGGGGGATAATTAGACCGATAGTAACTGTGGGTGTTTGGCATTGATTGCGGACTGGGGCATGCTCAGCACCAGATGTGGAGAGTGACAGAACCTGTGAGGGTGACATTCAGGTTACATAGAGGTTAGTTTGAGTGTAGCTAGGTCATAGACTATGACTAAGAAGTGTTGGTTGTGAGGGACATAGCACAGCTCCACACACACATAGAGCATTTGGAAAGTATTCAGACCCCTTGACTGTTTCCACATTTTGTTACGTTACAGCCTTATTCTAAAATTGATTAAATTGTTTTTGTCCCTCTACACACAGTACCCCATAGTGAAAGCAAAAACAGGTTTCTAGAATTTTTTGCAAATGTATTAAAAATAAAAAACGGAAAAATTACATTTACATAAGTATTCAGATCCACTCCTGCGTTGTCTTGGCTGTGTGCTTAGGGTCATTGTCCTGTTGGCAGGTGAACTTTCACCC	TGCAGGTCATGTTCTACATATTTATTTACATTCCGTTGGATGTCAGGTAGGGGGATAATTAGACCGATAGTAACTGTGGGTGTTTGGCATTGATTACGGACTGGGGCATGCTCAGCACCAGATGTGGAGAGTGACAGAAC
15	2598	88125_x1	88125	x1	AB	Normal	30.915	TGCAGGTTATTTCTTAAAATGCTACCAATGGGAAATTACATGCACCTGCGGACTAAAGCTTGATTGCAATGACAAACCCTCAAGGATAAAACAGCAAATCAGTTGATCTTTCTTTGTTACCGTGTCAAGTAATTATGATACCAGACAGCTGGTCTAGATGCTCTACTCCTGCCCCAATGAAATATCGACCTATCAGGAGCATTGGAAACCAAGGCTGATACATTTAAAATACTCATTCGGGTATAAAATATAGAAGTAGGTCTATATTTCATTCAAACACTTCACCTTAAATGTTTAAATGTCAAAATAATATAATATGCCATTCCAGAACTTTATAGACTGTATTTTCATTTGATAAAAAAATATATAGATTATATACTGAACAAAAATATAAAACGCAATATGTAACAATTTCAAAGATTTTACTGAGTTATAGTTCTTATGAGGAAATCAGTCAACTGAAATAAATTCATTAGGACCTAATCTATGGATTTCACATGACT	TGCAGGTTATTTCTTAAAATGCTACCAATGGGAGATTACATGCACCTGCAGACTAAAGCTTGATTGCAATGAAAAACCCTCAAGGATAAAACAGCAAATCAGTTGATCTTTCTTTGTTACCGTGTCAAGTAATTATGATA
15	16021	25610_x1	25610	x1	AB	Normal	31.369	TGCAGGCCCGGAGGCCCAAGCAGCGGCACGCGTCCGGGGATGGCAATCTGAGCCGGAACCAGCCTGGGCCATGGAAGGTGCACACCCAGATCGACTACATCCACTGCCTGGTACCGGACCTGCTGCAGATCACTGCACTGCCCTGCTACTGGGGCGTTATGGACCGCTACGAGGCGGAGGCACTGCTGGATGGACGGCCCGAGGGCACCTTCCTACTGCGCGACTCGGCCCAGGAGGACTACCTGTTCTCGGTCAGCTTTCGCCGCTACAACCGCTCTCTGCACGCCCGCATCGAGCAGTGGAACCACAACTTCAGCTTCGACGCCCACGACCCCTGCGTGTTCCACTCATCCACCGTCACAGGCCTGCTGGAGCACTACAAGGACCCCAGCGCCTGCATGTTCTTTGAGCCACTGCTCACGTCGCCGCTCCACCGGACCTTCCCTTTCGGCCTGCAGCACCTGGCACGCTCCGCCATCTGC	TGCAGGCCCGGAGGCCCAAGCAGCGGCACGCGTCCGGGGATGGCAATCTGAGCCGGAACCAGCCTGGGCCATGGAAGGTGCACACCCAGATCGACTACATCCACTGCCTGGTACCGGACCTGCTGCAGATCACTGCACTG
15	8624	61312_x1	61312	x1	AB	Normal	31.369	TGCAGGCACCCAGGCTGCCACAAGGAGTCGCTAGACCACGATGAGCCAAGTAAAGCCACCCCGGCCAAACCCTCCCCTAACCCGATGATGACCGATGCGCAACACGGGAGGCCCATGATCATGCTGTTTTAATCAGCTTCTTGATATGCCACACCTGTCAGGTGGATGGATTATCTTGGCAAAGGAGAAATGCTCACTAACAGGGATGTAAACAAATTTGTGCACACATTTTTTGAGAAATATGTTTTTTGTGCATTTGGAACATTTCTGGGATCTATTATTTCAGCTCATGAAACTTGGGACCATTTTACATGTTGCGTTTCATATCTATGTTCAGTGTATGTATTCTATATAAAGTACCAGTCAAAAGTTTGGAAACACCTACTCATTCAAAGGTTTTTCTTAATTTTTTACTATTTTCTACATTGTAGAATAATTGTAAAGACATCAAAACTATGAAATAACACATATGGAATCATGTAGTAACCAAAAAAGTGTTAAACAAATCAAAATATTTTTGAT	TGCAGGCACCCAGGCTGCCACAAGGAGTCGCTAGACCACGATGAGCCAAGTAAAGCCACCCCGGCCAAACCCTCCCCTAACCCGATGATGACCGATGCGCAACACGGGAGGCCCATGATCATGCTGTTTTAATCAGCTTC
15	13970	3250_x1	3250	x1	AB	Normal	32.129	TGCAGGATGCTTATTTCCTCATAAGCATCCTGCCAGCACACAGGAGGTTTCTGAGGTTTGCTTTTCAAGGCACAGCCTACGAATACCTTGCTGTCCCATTCGGGCTAGCGCTAGCTCCCCGAACGTTCAGCAAGTGTGTAGAGGCAGCCGTCACACCCCTGAGAAACAAGGGGCTGAGATTCTCCGCCTACGATTACCTGCTTTGCTCCCCATCCCGGGAACAAGCGGTAAGAGACACAACTTCCCTTGTAACCTACCTCTCCGAACTAGAGTTCAAGATCAATCAGATAAAGTTACGTTTGGTGCCAACACAGAGAATAGGCGTAATGTTGGATTCTCTCTCTTATCAGGCAACACTCTCATCGGGTCATTCCGGCTGTGCCCCTCCCTGTTCCACAGTGGGCGCTCTGTCATGTTCAAGGCGTGCCTCCGAGTGCTGGGGTTGATGGTATCCACCATCTCAGGAGTACCTCTCGGCCTACTGAGGATGAGAGACT	TGCAGGATGCTTATTTCCTCATAAGCATCCTGCCAGCACACAGGAGGTTTCTGAGGTTTGCTTTTCAAGGCACAGCCTACGAATACCTTGCTGTCCCATTCGGGCTAGCGCTAGCTCCCCGAACGTTCAGCAAGTGTGTA
15	10457	48785_x1	48785	x1	AB	Normal	32.129	TGCAGGGGAGACAAGGACAGAAAAACAGAGTGTGAGTTACCCACTTAGGACTGGAACCAGACTCACATAAAGCAAGTAAAGACAGACGCACACAGACGGACAGGCTTGCACAGGCACACAGACATGCACATGCATGCGCACACATACACACCTTAGTATACAATGATCTACAGTACAAAAAGGCATGCGACAGAATTGGCTTTTCGTAATGGCTGATATTACTGCCCTCCATTAGAATATTTACAATGGGGCTTGGAAAACATGAGGATAAATACAATTGTAAAAACACACAAACAGTCTCCGAACTCATCATGTGCTCATTAAAAAGTTGATGTTTCGTAGAGTGGAGAAATGTCAATGTGAAATGTCAAGAGCAGGACAGGGGGGTATGGGAGGGCAGCCTCATTACTGTAACATCCAGTCATTATGAAGCTATGACCTCAGCTACTGTTACGCAAGCAGTCACTGCAGAAAATAAACAATGGTTTGGAAAGAAAACTCACTTCTATAAAGAAGTACTAATCTCCAATGAAGAATGTCAGATTCTGGCATTATTAT	TGCAGGGGAGACAAGGACAGAAAAACAGAGTGTGAGTTACCCACTTAGGACTGGAACCAGACTCACATAAAGCAAGTAAAGACAGACGCACACAGACGGACAGGCTTGCACAGGCACACAGACATGCACATGCATGCGCA
15	21383	135386_x1	135386	x1	AB	Normal	32.129	TGCAGGTCGACTGAGGTGAACCAATCGCCTTGACGAATAGAGCGAGACAGCACATTGACTGTAAGCATACAGAACATAAACTTCGTCAGAGGACCCATAGGTCCAGAATGGGGTGAATTCTCCCCTTTTTTGGGGAACCAGGAAGTACTGAGAGTAGAAGCTGAGGTGGTTTTCTGGCTCAGGTATCGTCCTGATACCCCCTTTGCTTAATAGAGAGGAGATGTCCTGCTCTAGTATGCGTGCCGAGTTGCCAGTCGATACTGATTCAAAAATTCTGTTGAAAACAGGTGGTCTCAGACCGAACTGCAGTCTGTACCCCTTTGTAACTGTAGACCAGAATGGTTTTAGGAGCACAGATGTGCTTCTCCCCCAGTGGGGGGTCTGTGCGCCACCCGAGAGATGGCAGGTCAGAACACAGGGTGAACTGTTGGCTGCCCCTCTCTGCCGCATGCGGTGTACCCCTGGATCGGGCCCCCATTTTTCCCTACAGGGGAACCAAATGGGCGGGACTTTGATCTGGCTGCAGCGAAGGACCGTTTTCCCAACTGTCGCACCCAAACTGT	TGCAGGTCGACTGAGGTGAACCAATCGCCTTGACGAATAGAGCGAGACAGCACATTGACTGTAAGCATACAGAACATAAACTTCGTCAGAGGACCCATAGGTCCAGAATGGGGTGAATTCTCCCCTTTTTTGGGGAACCA
15	13770	33359_x1	33359	x1	AB	Normal	32.129	TGCAGGCCCTGAGTTTATATCTACGGGGCGGGCTGATTTAGGGTCATGACGTATTGTGTGGATGAAGGGCTGGTGGGAGGAAGGGTTGAATAAAGAGAAAACAATGCATTAACATTCCATAAATGTATAAATATTGCGCAATTCATATCTATAGGCTACATTTACGTTTTTCTTTCATTATTTCTGTATGGCGTTAGTGCGTAGCCTAAGCCTAAAGATTAGGGCAGAACTGTAGCATGCTAAATACACACCAAATGCTTTTGGGAACTTGGGCAGAAAGGTTAACGTCGATCCACTGAGGCAAAAGGACAATGTTGGAGTTTAATTCAATAAGAGAAAAGCTGTGAAATGGAGAGTTGAAAATAAAAAGAAGGGAGGGCCAGAACAGTAGTTTAATGTTTGGGAAAGATTTGGTGAAGTGGTAAAAGAGGATGATAGCAGTGCCGGCTGTGTTATGTGTGATGACTGTGAGGTGCTATACAAATTCGACAGTCACAAGACAGGGACTTCAAAATGGCACATCAAGG	TGCAGGCCCTGAGTTTATATCTACGGGGCGGGCTGATTTAGGGTCATGACGTATTGTGTGGATGAAGGGCTGGTGGGAGGAAGGGTTGAATAAAGAGAAAACAATGCATTAACATTCCATAAATGTATAAATATTGCGCA
15	24155	116324_x1	116324	x1	AB	Normal	32.129	TGCAGGAGCGAGTCACTACTTTGATGTTTGCAGAGAACGACAGAGTGTTGTACTGGGTCATGTCAAGGGGACACCGTGGAGTTGTCAACCGTGATGGAGAGGTATTGGAGCGGGCAGGCCTTCCCCGGGAGGAAGAGCAGCTCCTTCTTGTCGAGGTTGTTTGACATAATGAGGGGGCTGGGACATTCACGAAAAGAGAGGCCATTCTGTCACTCAAGGCTTCTCTGTCAAATGGCACATCCTGCCCTCTGCTATCACAGATATTTAAAAGATCCATTGGATTTACTAAAATTTTCATCATGGACTACATGCAAAGTGTGGCTACAGCTTTTAATACCAGTGTTGTCCTGAATACAGCTGCTGGTATCGACACAGCTGTCTTCTGTGACTAAAGCAGTCTGGAATGGTTGAAGCCAAGTGGGAAGGATTATTTTCTAAGTGTTTCAGTCTGCCGTGAATCAACATAATCC	TGCAGGAGCGAGTCACTACTTTGATGTTTGCAGAGAACGACAGAGTGTTGTACTGGGTCATGTCAAGGGGACACCGTGGTGTTGTCAACTGTGATGGAGAGGTATTGGAGCGGGCAGGCCTTCCCCGGGAGGAAGAGCAG
15	3859	82279_x1	82279	x1	AB	Normal	32.129	TGCAGGTAGAAAATATCCTGATAAAAATAAATATCCTATAAATCACATTGGCTACGCATGGCCTGTCTGCAAGGAACTTGAAACATTGTATCAACTATTAACTTGGTCCAGTCCGATCGTGCTAGCAAACTTCAAATATT	TGCAGGTAGAAAATATCCTGATAAAAATAAATATCCTATAAATCACATTGGCTACGCATGGCCTGTCTGCAAGGAACTTGAAACATTGTATCAACTATTAACTTGGTCCAGTCCGATCGTGCTAGCAAACTTCAAATATT
15	9133	57778_x1	57778	x1	AB	Normal	32.129	TGCAGGTTAGAGCTGCTGCTGCTACCTCATCTAGGGACTGTTGGTGCAGGAAATACACAACCACAGGCAGAAAGACACAACCACCAAATATCTCATGCAACAAGTGCTCAGAGACAAATTGAACTGACACAACCTACTTTTTGAACACAGATTCAGTAATTCCCTGATAGTGATTTATAATATAATAATTAATTCCATTTAGTATGCGCTTTTATCCGAAGCGACTTGTGAGTGCATACATTTAAGCATGTGACCCCAGTGGGAATTTAACTCACAACCCTGGTATTGTTAGCGGCACACTCTTAGCAACTGAGCCAAACAGGACCACACAGCTTTCATAATGTAGATACAGACTAGGAGTGTTGTTGAGAATTCTGTGCATAAACCATTGGAGGAATTAAGCCATTTAAGTGGGTATCGACAGAGTGAAGGCTGTTCATTAGCACGTTGACCTGTATTCTCTTAGACGAGCAGAAGCACAGAGAGGAAATCATACAAAT	TGCAGGTTAGAGCTGCTGCTGCTACCTCATCTAGGGACTGTTGGTGCAGGAAATACACAACCACAGGCAGAAAGACACAACCACCAAATATCTCATGCAACAAGTGCTCAGAGACAAATTGAACTGACACAACCTACTTT
15	20986	14346_x1_P46F	14346	x1	AA_AB	Duplicated	32.129	TGCAGGCTGACAGCGGTCGTCAGTTGAGCGGTGTTTCCTCCAACACATTGGTGCAGCTGGCTTCTGGGTTAAGCAGGCGGGTGTTAAGGGCGGTTTGGCGGGTCATACAGTGTGCATCCTTGTTGATATGTAAGTACATATTTCATATCTTTCAGGTGTTTATGTCTGAAGATGCACTCTGTGACGATAATGTCATATTTATGGTTATGCTAATTAGTTGTTTATACTGCGAGCTAGCTATTGTGAGCTGGCTAGCTCTGGTTTGGTTGTCATATCATTTCGGACATTTAACCCTGTATTTGTAAAGAATAATGTCCCTCAGTGCGTTGTTTATATGCCCTGTAATTGTATAGGTGTATGGTACATCATTATATGGTTATTCCATTGTATTTCACTGTTTAGAGGTATTCATTGTGCAGTTGTAGCCCTGTACTGAAGATGATGGTGCTATGCTTTGTAGTACACGTGTGGCTGCATCCCTTTGATCTCAAATGAGTGCAGTCACAGTCATGTTGTATTGCTCCGTCTGGTCCT	TGCAGGCTGACAGCGGTCGTCAGTTGAGCGGTGTTTCCTCCAACACATTGGTGCAGCTGGCTTCTGGGTTAAGCAGGCGGGTGTTAAGGGCGGTTTGGCGGGTCATACAGTGTGCATCCTTGTTGATATGTAAGTACATA
15	2856	86971_x1	86971	x1	AB	Normal	33.505	TGCAGGACACTTATTTTCACATAAGTATTCTGCCAGCACACAGGAAGTTTCTCAAGTTTGCCTTTCAAGGCACATGCTGTTAATATCTTGCTGTCCCCTTCGGGCTAGCACTAGCTCCACGAACGTTCAGCAAGTGTATGGAGGCGGCCCCAACACAGGAGCAAGCGGTATTAGACATTACTTCCCTTGTAACACATCTCATCGAGTTCTTCTCATCTTGCTCCGGCCAAACGCTACGCCACGCCCACAGACATTTGTTTCTTCTCCGCAATGAGTCTGAATCTGAGTACCTCCAAGACGATTTCCAGAACGGAAAAACGTTTTAATTGTTCTGATTGGTCCTAGAAACCAATAGGTTGGGCCAGAGCCAGAAAATTTGTAATTGGCTTTGCTACTCTGATTGGTTAGAGATGATTCAATCACTGATTACTTTGTTTTGTACAACACCCCTCATTTTGACGTCACCACAAACAACTTCAATAATGGCAGTCTCAGACTGAAGTAT	TGCAGGACACTTATTTTCACATAAGTATTCTGCCAGCACACAGGAAGTTTCTCAAGTTTGCCTTTCAAGGCACATGCTGTTAATATCTTGCTGTCCCCTTCGGGCTAGCACTAGCTCCACGAACGTTCAGCAAGTGTATG
15	6188	72100_x1	72100	x1	AB	Normal	33.96	TGCAGGTTATGAGTCAACCCACACGTCGCTATATTTCACTCACACGCACCACAAACACACACAGACACACACCGAGCGACCTTTCGCCTTCCTGTTTTTATCTCAGCATCCAGCTGAGCTGATCCCTTTGAAGACACCTTTAGTCTGAAACTATAGGTTTTGTTACGAACACAGTCTCCTGTTTAATCACCGGAAGCGAGTACAAGTTTAGGGGAATTGCAAATATTGAATACCTTTAGAAACGGTCTTTAAAAAGTGGTATATTCTGTAAGTAGAGAGATGCACCATTTTAACAAGCATACTGTACACTCTTAGAAAAAAGGGTTCCAAAAGGGTTCTTCAGTTGTCCCCATAGGAGAACCCTTATTTGTTCCAGGTAAAAACATTTATGGTTCAATGTAGAATCATTTTCGGTTCAATGTAGAACCCTCTGTAGAAAGGGTTCTACATGGAACCCAAAAACAGTTCTACTTGGAACCAAAAGGGTTTTTCAAA	TGCAGGTTATGAGTCAACCCACACGTCGCTATATTTCACTCACACGCACCACAAACACACACAGACACACACCGAGCGACCTTTCGCCTTCCTGTTTTTATCTCAGCATCCAGCTGAGCTGATCCCTTTGAAGACACCTT
15	11144	4434_x1	4434	x1	AB	Normal	35.027	TGCAGGAATTTGTAGTTTTGCTGAGGTCTTCTCTGTTGCTAATAAGCATTTATATTTTTTTAGAGTAAATTTAGGTCAATATATTGATAAAACTCACCTTGTCTGTGAGAATTACACGGTTATCAAAACGTCAGGCCAAGGTAAGCCTACACCAAACAAATCCTTAGTTTGAAGTGTTTGTAAAATTCACGATGTGAAAAATGAATGGTGAAAAAACGATTTCTGTGTTTTACTGCTAGGTTTTATGGGTATAATGACGTGTCCACTGTGCCGGACTATTACGCTGTTTACATCGTGCGGCTACTAAAATGTTGCAGTCTGGCTTCGGTTTTTAAAACTTGGCAATGAATAACCAAAAAACTAAACCTGCAACAAAACACCATGCAAAGGAGAAACATGTAGGCCTATTACAGCAACATTTGAGCAGTAGCCTAGGCTGGCTGCTCAACTAAGCCTACAATATATTTTAAATGCACCATACAGCAATGCTGCATTCAACCACACAGGTTATCCATG	TGCAGGAATTTGTAGTTTTGCTGAGGTCTTCTCTGTTGCTAATAAGCATTTATATTTTTTTAGAGTAAATTTAGGTCAATATATTGATAAAACTCACCTTGTCTGTGAGAATTACACGGTTATCAAAACGTCAGGCCAAG
15	978	95299_x1	95299	x1	AB	Normal	35.027	TGCAGGATCCTCTGCAGACCAGCGGACGTTTCTGAGAAGAGGCACACACACACACACTTTTTAACACACTTCTTTAACACACACTACCAGCCTTATGTAGGGCCATGACACACACACACCTTTTAAGATACACTTCTTTAAAAACACACCATCTGCCTTGTGTAGGGCCAGGTGTTTTTCCTTACCAAGAAAAACTCTGGGCACTAGTTATGAGGCATCCTCACTCGCTAATCTAGACCAGAGGTGCTGACCTGAGTCGGTATCCATAGGGATGAGACCTTCGGGGGAGGAGCTCTGGACGACAGGTGACACTACGTCAGACATCCTATAGGACACCGTGATGAGCTCCGACACCACACTCCTCCACTGGCCTGTCAGAGTCAGACAACTGGACACACAGCAACAAACAGGATAAACAATACACACAGACTGGCTAAGACAAAAGTGGATGTGAGTGTGTGTGTGTGCGCGTGTGTGTGTGTCCTCACCCAGTGTTGAGCTGCTGTAAGGCAGCAGTGATACAGTGGGCTCGGCCGTAGAGAGGGTAGGAGGCTGCCGCCAGCAGGAGAGACGACTCTGCCTTCACCACCTCAGCCTTCAGACA	TGCAGGATCCTCTGCAGACCAGCGGACGTTTCTGAGAAGAGGCACACACACACACACTTTTTAACACACTTCTTTAACACACACTACCAGCCTTATGTAGGGCCATGACACACACACACCTTTTAAGATACACTTCTTTA
15	3145	85569_x1	85569	x1	AB	Normal	35.027	TGCAGGTCAGCTGTAGGGCACAGATCGTGTTCAGTCAGTGTGCAGTAAGTACATGGTGTAAGCAGTGAGGGTTCAAACGTAGATCCCAGCTGCTCCCCACTCAGTCCTCAGTGTGAAATAGAGTCATCTAGTGCTTCAGGTCCTCATGAATATTCATTTACAGCTTTTGAGGGGAGATAATTTAAATGAGCCCAAATATGAGAGAGGGCAGCAACTGTTGAGCCGCCAATGACATATACAGTAGGTGGTCAAATTAAAGAAGGTTGGAAATGTAAATATTGGATGGTGATAATAAGTTTGAGCTTTGGGTCAGAGACTTACAATACATATATTTTAAGTCACATGTACTTATTCACAGTTTACTCCTCAATAAAATATCAGAATTAAATAAGTATTAGGTTATTTAAGATAAAATATGCTATCAGAATACATTTTGTACATTCTGGTTTTGTTGCTCAGATGAGCAATATTCGAATGAGTCTACAATATGTCACAACTTCCGCCAACATCTTTCATGCACCTAATGTGTTGTTTTCCT	TGCAGGTCAGCTGTAGGGCACAGATCGTGTTCAGTCAGTGTGCAGTAAGTACATGGTGTAAGCAGTGAGGGTTCAAACGTAGATCCCAGCTGCTCCCCACTCAGTCCTCAGTGTGAAATAGAGTCATCTAGTGCTTCAGG
15	18769	195255_x1	195255	x1	AB	Normal	35.027	TGCAGGTGTGGAAATTCACTAAGCCTACAAGCCTTATAGACTGTTTTAGTAATGGAAGCTGTATGGAAAGGTGTTTCATTGAGGGAGAAAAAAGCAAATAGGAAATATAAAGGAGCGCCTCTATTCCAAACACTGTGGCGGAAGATTGTTGAAATATGAATGTTGATGAGAAATAATTAATGATGATAGCATTATGGATATTGAATAAAATTCTGAGCAGCGTTGGCCATATTTAATGTAAACAGAGTAATTCCGCTGCTCTAAGATACATGATTAATTATGCACCAAGGCTAATCTTGTCTTCACTTGCTTAAACTGTTGTTGCAGGTGTTCCCTGAGGCATTATCAAGTTTTGATTGGAGGAAGTGTTCTTCACTGACAATCTTGGGTCACGGTCATGTGTAAAAAGTCAGTGTTTATATTGTAAATGCTCATAAACGGTATGAGCAGGGCTAAATTAATTATCCCCCCGAAATAGCATAAACATTGTCTCTTTGTCCAATCAATGCCTCTTGGCAGGAAATTAGGAGTATCCTTCATTGCAACAACAGTTTACA	TGCAGGTGTGGAAATTCACTAAGCCTACAAGCCTTATAGACTGTTTTAGTAATGGAAGCTGTATGGAAAGGTGTTTCATTGAGGGAGAAAAAAGCAAATAGGAAATATAAAGGAGCGCCTCTATTCCAAACACTGTGGCG
15	1318	93775_x1	93775	x1	AB	Normal	35.027	TGCAGGAACCGCTGAGACATTCATTCATAGAAATCCCAAAAAAAATCTTAATGTTACATCTTACTGTTCACAGGTTCTGTTAATGCGGATCACATATATTGTATGTCACACAAGGGCATAACATTGTGTTGCATTTTGGGAGGGTCAGGGTCAATAGGTTATGTGTTCAACACCCCTTTAGGGCGGGTCTGGGGGCATGCACCCCCCGGGAGATTTTAAAAAATAAATAGCTGTGAAATGGTTGTTTCTGGTTGATTTCCTGATAATTTGGTCTAATTGTTATTAGGTATTTTCTGCATATGCATTTTTCCTTTGAAGGCCAAACCCACCATTGGTGTATAGTGGGGGAAAAAAGTATTTAGTCAGCCACCAATTGTGCAAGTTCTCCCACTTAAAAAGATGAGAGAGGCCTGTAATTTTCATCATAGGTACACGTCAACTATGACAGACAAAATGAGAAAAAAAATCCAGAAAATCACATTGTAGGATTTTTTTATGA	TGCAGGAACCGCTGAGACATTCATTCATAGAAATCCCAAAAAAAATCTTAATGTTACATCTTACTGTTCACAGGTTTTGTTAATGCGGATCACATATATTGTATGTCACACAAGTGCATAACATTGTGTTGCATTTTGGG
15	20330	154590_x1	154590	x1	AB	Normal	35.787	TGCAGGCCACAATGTGTAAATTTGTGTGTCTTTTATAATATATATATATACTGCTCAAAAAAATAAAGGGAACACTTAAACAACACAATGTAACTCCAAGTCAATCACACTTATGTGAAATCAAACTGTCCACTTAGGAAGCAACACTGATTGACAATACATTTCACATACTGTTGTGCAAATGGAATAGACAACAGGTGGAAATTATAGGCAATTAGCAAGACACCCCCAATAAAGGACTGTTTTTGCAGGTGGTGACCACAGACCACTTCTCAGTTCCTATGCTTCCTGGCTGATGTTTTGGTCACTTTTGAATGCTGGCGGTGCTTTCACTCTAGTGGTAGCATGAGACGGAGTCTACAACCCACACAAGTGGCTCAGGTAGTGCTGCTCATCCAGGATGGCACATCAATGCGAGCTGTGGCAAGAAGGTTTGCTGTGTCTGTCAGCGTAGTGTCCAGAGCATGGAGGCCTACCAGGAGACAGGCCAGTACATCAGGAGACGTGGATGAGGCCGTAGGAAAGCAA	TGCAGGCCACAATGTGTAAATTTGTGTGTCTTTTATAATATATATATATACTGCTCAAAAAAATAAAGGGAACACTTAAACAACACAATGTAACTCCAAGTCAATCACACTTATGTGAAATCAAACTGTCCACTTAGGAA
15	19371	178601_x1	178601	x1	AB	Normal	35.787	TGCAGGCTGACTTCGGTCGTCAGTTGAACAGTGTTTCCTCCGACACATTGGTTAGGCTGGCTTCCGGAATAAGTGGTGTTAACATGACTCGACCTTCACCTCTCCTGAGCTCGTTGGGGAGTTGCAGCGATGAGACAAGATCGCAATTGGATATCATGAAATTGGGGAGAAAAAGGGGGTAAAATATAACCAAAAAACTAGACCGTTCAGCTATATCATGAGTAAACACACAACCAAAAGACAACAAGGAAGAGAGTACTATAAACAACAGTTGATAAAAAAAGGCTAACAAAGGTGTGTATGATGTATCGAGGGGGTGAAAGATGTCAAGAGCAACACACACACACAACTACGGTACTTCAGTTGCATCTGCTGGAACATCAAATTGAACAAATGTGTGACCAGGGGCCGTATGTATCAAGCGTCTCAGGAGTGCTAATTTAGGATAAGATTAGTATTTTAGATTACAATGAATAAGACCACATAGACAGCAGGGTGAACCTGATCCTAGATCAGCACTCCTATTCTGAGACGTTTGATACGGCCAGTGGTGTAGTGGTGCCTGGAGAAGTGGGTGTACTCTAAATTAGACAACATTTTCCCAAACAGACG	TGCAGGCTGACTTCGGTCGTCAGTTGAACAGTGTTTCCTCCGACACATTGGTTAGGCTGGCTTCCGGAATAAGTGGTGTTAACATGACTCGACCTTCACCTCTCCTGAGCTCGTTGGGGAGTTGCAGCGATGAGACAAGA
15	3197	85309_x1	85309	x1	AB	Normal	35.787	TGCAGGCTGACCTCGGTCGTCAGGTGAACGGTCTTTCGTCCGACACATTGGTGCAGCTGGCTTCCGGGTTAAGCGGGTGGGTGTTAAGAAGCGTGGTTTGGTGGGTCATGTTTCGGAGGACGCATGACTTGACCTTCGCCTCCCGAGTCCATTGGGGAGTTGCAGCGATGAGACAAGATTGAAATTGGGGAGAAAAATGGGGTAAAATACACAAAGAAATAAAAAAAAGAAAGGATAAACCAAAAACAAATTTAAAATGTAGACCAATCGATTGGTCGAAAGTACAGACGACTCTTGGTAAAGCAATATTTTGGGGGGGCGGGGACAGCCCTAGTAAAAACACTAACTAATTGGTAGGTCTACCTTTACTTGTTACTTCTGTGAACTTTCATTATCCTCCCTCCTCATGAGGGAGAGAAATTAGAAAATATCATAAAGATACAGTATGTGGGTTTTTGGTAACGAAATTACAAGGCTATGTTTCTTAAACTTACAGAACGCAAATCATTTCTCCAAAACTAAAT	TGCAGGCTGACCTCGGTCGTCAGGTGAACGGTCTTTCGTCCGACACATTGGTGCAGCTGGCTTCCGGGTTAAGCGGGTGGGTGTTAAGAAGCGTGGTTTGGTGGGTCATGTTTCGGAGGACGCATGACTTGACCTTCGCC
15	14181	31649_x1_P95F	31649	x1	AA_BC	Duplicated	35.787	TGCAGGGCGGATCCGAGTTGAAGGATCCTGTCGTCTTGACCGCGGACGCGATCCTCCAGCGACTCGGGTGCTGCTGCTGCTCCTGCTGACTCCATAATGGTGTGTAATTCTGTCAGTGGCTGATGTGGATGTGGTGTAGGAGTCAGGCGCAGGACACAGAAGCTACTTCCAACAGACTTTACTGGAAGACACGACAATACAAAGAAAAGGGCCTCAACAAAACAAGGAGGCGAGCGATTACGCAACAGTGCGCAAAAATACTCCAAAATGCACAAGAATACGCAAAAGTGCGTCAGTACTCTAAAACACTATAGAGCAAAATACCAGCACCTACGGACAGGCGGAACAATTACACACAACTCACTACAAACAAAACGAGACACTTATAGGGAACATAATTAACACAAAAAGGAAACAGGTGTACAAGGAAGACAAAACCAAACAAACATCGATAACATTCAACGGTGGCAGCTAGTACTCCGGGGACGACGAAC	TGCAGGGCGGATCCGAGTTGAAGGATCCTGTCGTCTTGACCGCGGACGCGATCCTCCAGCGACTCGGCTGCTGCTGCTGCTCCTGCTGACTCGATAATGGTTTGTAATTCTGTCAGTGGCTGATGTGGATGTGGTGTAGG
15	13735	334587_x1	334587	x1	AB	Normal	35.938	TGCAGGATGCTGGTTAGGAAATGCTATCAGTATGCTATTATCATCTAGATTAGGGCTAATGTTGCATGAGGCATTGTGTATTCCTCACAGTTTGACATTTATCATTGTAATTGATGAAGACATTAATGGTATTGATACCCTCATCATGTTGTCTTGAACAATTTTAGTTTACCTATAGCTTCCAGAAATTTAGCCTTACAGATTTAGTTAAGATATTTTGGATTAAAGGTGAAATATGCAAGTTTGGGACTACCCACAAAAAAATACTACAGTTTACTAGTATTAAAGTACTTATTGTAGATTTCTAAAAAAAATAAAAAAAATAAAAAGGAACAAAAATATAAAAACAAGGTAAAAAAATATAAAAAGGAAATAAACTAATAAAATTGAAAAGTGGTTATCCCACTGGCTATAAGGTGAATGCACCAATTTGTAAGTCGCTCTGGATAAGAGCGTCTGCTAAATGACGTAAATGTAAATGTATAGTAAACTGTAATATACTGTAGAATACTATACTATACACTGTAGTCGATCATGTGTGGTACTTACTATACAGTCGTGGTCAAAAGTTTT	TGCAGGATGCTGGTTAGGAAATGCTATCATTATGCTATTATCATCTAGACTAGGGCTAATGTTGCATGAGGCATTGTGTATTCCTCACAGTTTGAAATTTATCATCGTAATTGATGAAGACATTAATGGTATTGATACCC
15	6017	72979_x1	72979	x1	AB	Normal	36.851	TGCAGGGCCCTGGTGCCCCACCACACAGCCACCCCCAGACCATCTCTGCTGCTCTGGATGGCAAGGCCAACATTCCAAGCAGAGCCTACCAGGTCAATATGCACTATACCTGTGCTGCTCCTTGTTTTGATAGGTGATGGATGAATCTCCAAGGTAGAGCAGTATGGGGAGTAAAAGTGCGAGCGACTGGATAGGTAGGATGTCTCTTTTGGATTAGACTAATTAGCAGGACCAGGCATGTTTTAATTGAGAAGTTATGATGATATTAAGCACTTTCTTCTATGGTAAGATGTGCAATATAAGATTCCACAAATGTGCAATATAATTGCTAACCTGCCGAAGGTGTTTTTTTTTGTTTTTTTAAACCAATATGATTGAGTTATCACCAAGCATGTTTGTCATGTGCAAAGGGTTGGTTTCCCAACACTCTGCATTTAGTTATAATTTAATTGCACTATAGACAAGAGACTGTGCTGCATTTATTTAAGCTAAGCTACCTCAGAAGCATTG	TGCAGGGCCCTGGTGCCCCACCACACAGCCACCCCCAGACCATTTCTGCTGCTCTGGATGGCAAGGCCAACATTCCAAGCAGAGCCTACCAGGTCAATATGCACTATACCTGTGCTGCTCCTTGTTTTGATAGGTGATGG
15	945	95431_x1	95431	x1	AB	Normal	37.918	TGCAGGCTACTCTTCCCTCTCCCTGCCCCAGACAAAGACACCAATCCCAGCACGGCAGGCTCCTCTGAGGGCTGGAGATCCAGAGGGCTCCCTGGACCAGAGGCTGCCAGGGAGGGAAGGAGGGACACATCCACACCCCACTGATCCACACTCAGAACCTGACCAAAACAACCAGGCAGAGATATGAGCCAACAACCAATCAGAACCTGACTACCAATCAGATACTGTATATGAACCAGCAACCCATCAGAACCAGTAACCAATCAGTGATATGAGCCAACAACCAATCAAAACCAACAAACAATTAGAGATATGGGAGATGTGCAGTGCATTTGGAAAGTATTCAGACCCCATTTTGTTACATTACAGCCTTATTCTAAAATTGATTAAATTGTTTTTTTCCTCATCAATCTGCACACAATACCCCATAACGACAAAGCAAAAACAGGTTTTTAGAAGTTTCTGCATATTTATTACAATTAAAAACTAAAATATCA	TGCAGGCTACTCTTCCCTCTCCCTGCCCCAGACAAAGACACCAATCCCAGCACGGCAGGCTCCTCTGAGGGCTGGAGATCCAGAGGGCTCCCTGGACCAGAGGCTGCCAGGGAGGGAAGGAGGGACACATCCACACCCCA
15	1341	9366_x1	9366	x1	AB	Normal	37.918	TGCAGGGGCCAGAGCAACCCCCTAAAAAATAGGCACATTACATAAAGTAACCAGCAACAAGCATGACAAAGCCTCAGTGTCTCAGCTGAGGCTGATTGGCTGTCATTGCTCGCCATTGTAGCGGAGGGTAAACTTGCTACATAATCTGCTATCTTCCTCACAGACATCAACAGCACAGCGAGGAAGGAGGGAGAGAGTTGGGACACCTCGTTCCTACCAGCTGAAACATTTCTTATCAGTTCAGGGTCTCTTTCTCTCCCCCTCCCAGGAGAGGCCCCATGCTTTAGCACTCCTCAAGGTCTTCAGACAAGGACTCTCAGGATGTGCTGAGGTGAGACATGCACACACACGAGTGTGTGTGCACACACCAATGTAGTATACCCATACACACGCACAAAGGTACACACGTGCATTGCACACGCACTGATGCGCTCTCTCTCTCTCTTACACACACACACA	TGCAGGGGCCAGAGCAACCCCCTAAAAAATAGGCACATTACATAAAGTAACCAGCAACAAGCATGACAAAGCCTCAGTGTCTCAGCTGAGGCTGATTGGCTGTCATTGCTCGCCATTGTAGCGGAGGGTAAACTTGCTAC
15	1975	90820_x1	90820	x1	AB	Normal	39.14	TGCAGGTTCATGCTCTACAACATTCGCAGAGTACGACCCTACCTTACACAGAAAGCGACACAGGCCAGGATTTTATTGTAATTTTTTGTCAAAGATCTACACAAAAGACTTTGTAATGTGAAAGTGGAAGAACAATTCTAACATTTGTAAAACACTAATATACAGTATCTTGATTAAATAAGTATTCGACCTCATGAGTCAATACAATTTAGAATCACCTTTGGCAGCGATTACAGATTTGAGTCTTTCTGGGTAAGTCTCTAAGAGCTTTCCACACCTGGATTGTGCAACATTTGCCCATTATTCTTTTCAAAATTCTTCAAACTCTGTCAAATTGTTTGTTGATCATTGCTAAACAACCATTTTCAGGTCTTGCCATAGATTTGGAAGCAGATTTAAATCAAAACTCTAACTCGGCCACTCGGGAACATTCATTCACTGTCTTCTTGGTAAGCAGAGCAGTGTAGATTTGTCCTTGTGTTTTAGGTTATTGTCCTGCTGAAAGGTGAATTAATCTCCCA	TGCAGGTTCATGCTCTACAACATTCGCAGAGTACGACCCTACCTTACACAGAAAGCGACACAGGCCAGGATTTTATTGTAATTTTTTGTCAAAGATCTACACAAAAGACTTTGTAATGTGAAAGTGGAAGAACAATTCTA
15	17097	23116_x1	23116	x1	AB	Normal	39.291	TGCAGGGTGACTGTTTAGCGGCTAACGGCTAACAGCAGCATAATTAAAAAGCACTAAAGCTCTATGGAGCAGGAACGCTATCTAAAGAGAGAGGTTAGCATATCCCACCAGCTCAGCCACAGGCCCTCACTAATTAATTATGTCTTAATGAACAAGGGGGAGAGAAGTGACTGGTAAATATTGTCCTAACTGGCCTGGCCGATACCTCTACTGTAGGGTATCACTGGGCCCCCCTGTGGTCTTAGCTATTCAGTTAGCTTTTAAGACATGACTGTGACTCTAACATAAAAACACTTGGAGGCGTGATATCTTGAAACTGCTCTTTTAATGATTTCATTTAAATGAAACAATGTGAAAATGCAAGGCAAACAATGCCATCGTGAGCAGCAGTATTCCAAACTCATTTTGGATTAATTGTAGTGTCCCATTATTCAAAACTGTTATTTTACGCA	TGCAGGGTGACTGTTTAGCGGCTAACGGCTAACAGCAGCATAATTAAAAAGCACTAAAGCTCTATGGAGCAGGAACGCTATCTAAAGAGAGAGGTTAGCATATCCCACCAGCTCAGCCACAGGCCCTCACTAATTAATTA
15	13264	35344_x1	35344	x1	AB	Normal	39.442	TGCAGGTGCATGTTATGCTATGGCCTGAAAGCAAGGAGGTGGGCTAAGTGCTGACGGAGCACAGAAAACAGCTACTCTGTCTTTCTCAAACATCTTCAAGGTCTCTGGGGAGGGATAAATGCCCATGAGAAGGTGCTTGCTTTGGGGAGAGAGCTCTGGAGCTGTACAGGGTAAGTCAGCTTCTTTTGGATGATTTTCACCTGATAATAATATAGAACTAAAACTTTATCCTACAGGCTCATGCGGAGTATAAAGTCTATTTTAGGTTTTTCACATTTGCTGTTTAGCAAATTATTATTAAGTAAGAATTTGTCAATTGCAGTTATTGTCTTATTCAATGATTGAAGTCCTGAAAATCATTTTCAACGTATTCTAAAGTATAAGTTACTTGTGCAAAGTTGGCTATACATGATCAAATATGAATCACTTGGTTTTTTATGTTATTTTAATAAGGTTTCATATCCAAAGACTTAATTCTGTGAGGTTGTCTGTGTCTCTCCCTTCTAGGTCCACAC	TGCAGGTGCATGTTATGCTATGGCCTGAAAGCAAGGAGGTGGGCTAAGTGCTGACGGAGCACAGAAAACAGCTACTCTGTCTTTCTCAAACATCTTCAAGGTCTCTGGGGAGGGATAAATGCCCATGAGAAGGTGCTTGC
15	21618	130802_x1	130802	x1	AB	Normal	39.593	TGCAGGATTATTATCCTGCTGTAGCAAACAGGCTCAAATTAAGATCCTACATCTGTAGGTAGATATTGTTAACATATTATTATCCCTCAGAGATGTAATTCTAATAAAATGTAATTAATGCCAGATGCTAGTCTCAGATG	TGCAGGATTATTATCCTGCTGTAGCAAACAGGCTCAAATTAAGATCCTACATCTGTAGGTAGATATTGTTAACATATTATTATCCCTCAGAGATGTAATTCTAATAAAATGTAATTAATGCCAGATGCTAGTCTCAGATG
15	18890	192374_x1	192374	x1	AB	Normal	39.593	TGCAGGGATGTAGCTCAGTTGGAAGAGCATGGCGTTTGCAATGCCAGGGTTGTGGGTTCGTTTCCCATGGGGGGCCAGTATGAAAAAATAAAATAATGTATGCACTCACTAACTGTAAGTCGCACTGGATAAGAGCGTCTGCTAAATGACTAAAATGTGAAAGACCGCACATAATGACTTGAACCCTTGCACGTTGAAAGGTGCAGGCCAGATAAGACATTGGGTGGATCAGGAACTCTGCCGTCTCTATCTACACTAATGAGATGAAGATTCCAAGGAAACAATGTGAGCCTTTTCAAGTATGCGGATGACATGGCGGAGAGCAGCTTTGTGGAGAGCATCCTCACGTTCACTATGACAGTCTGGTATGGCAATCTGAATGTGAGGAGCAAAAGCAAACTGACCAAAATAGTAAAAACACAGCCAGGAAAGTAATTGGTCGACCACAGGCACAGTTGAGCAGTGTGCTCCACAACGCAACCAAAAGGAAGGCACTGGCTGTCGTTGGCGACCCCTCCCACAC	TGCAGGGATGTAGCTCAGTTGGAAGAGCATGGCGTTTGCAATGCCAGGGTTGTGGGTTCGTTTCCCATGGGGGGCCAGTATGAAAAAATAAAATAATGTATGCACTCACTAACTGTAAGTCGCACTGGATAAGAGCGTCT
15	18519	202651_x1	202651	x1	AB	Normal	39.895	TGCAGGACACCTTTTATTATGTCCAGAAAACCTGATTTAACACTATCAGTAGATACACATTGAGTTCTATGTGTTAAGTAATTTTTAACCAGTTACATGTAGCCTGGTCTAGGCCAATTGAGGATATCCTCTGCATTAGCAGTGAGTGATCAACAGTATCGAAGGCCTTTGACAGGTCAATGAAAAGGGCAGCACAATGTTGCCTTTTATCCACACAGTTAACCATATCATTTATAACTAGGGATGCAGCAGAGATAGTGCTATGACCTGGTGTAAAACCCGACTGATGAACTGTACATTTAGAATACATTTCAAAAATAAGAATGATCTTAGCTGAGAATTAATAAAGGATTCTAATATTTTAGCTAGGCAAGAAAGTTTAGAAAATAGGGCAATAATTATTTAGGGGACAAAGGTCACCGCCTTTGTGAAGGGGGAGTAGATGGGCCGCCTTCCAAACCTTGGGGATAGTACCAGATATAATCGTCAGGTAAAAAATATGGGTTAATGATAGCATACTGCAACTAA	TGCAGGACACCTTTTATTATGTCCAGAAAACCTGATTTAACACTATCAGTAGATACACATTTAGTTCTATGTGTTAAGTAATTTTTAACCAGTTACATGTAGCCTGGTCTAGGCCAATTGAGGATATCCTCTGCATTAGC
15	17272	228508_x1	228508	x1	AB	Normal	40.046	TGCAGGTTGACCACGGCGCAGGCGGTAAACATGTGGACACGCAGGTGCAGCTGCTGCCACTCTACACCGGTCTCGCCCACCGTGGACTGGGCCTGCTGACGCTTGCTGTCCAGTGGCTGAAACTGTTTGGACTTCATGTCCAGACCCACGGTGGACTCTGCGAAGACGGTGGTCACCTATAGATGGAGGGAATAGCAGAAGATGGAGAAGGTGAGTAATAACATTCCTAGGTTTGTCATCGTTCAATACAATGGAGTTTAGCCTCCATTAACCTCAATAGGGTCTATAGTTGAATTCCATTTTGGAGTTTAGGGAAATGGAACAGATAGAGAACGACAGGTTCAGGGCAAATGGATCTGTTTACAAAACAACCATTCCATTACCAATGTTCCAACATAACAGATTAAAACCAGAGGTCCCAATAACACAGAATTCAGAGTTTTTCACGCAGATAAGATAAAACAGTAAATAATATATTGCTGTGTTTTTTTAACGCAGGCATTTTGTAAATCTA	TGCAGGTTGACCACGGCGCAGGCGGTAAACATGTGGACACGCAGGTGCAGCTGCTGCCACTCTGCACCGGTCTCGCCCACCGTGGACTGGGCCTGCTGACGCTTGCTGTCCAGTGGCTGAAACTGTTTGGACTTCATGTC
15	14508	30363_x1_P95F	30363	x1	AA_BC	Duplicated	40.046	TGCAGGCGCTACCAGACAAGCTGAACCCGGTGGTGCGTCCGCTGATGGAGGCGGCTAAGCGGGAGGAGAACACCCTGGTTCAGGGCTACGCCGCCTCCTTCATCGCCAAGCTGCTGCAGCAGTGTGCTGGTAGGCAGCCATGTCCCAATTCCAAGATCGTCAAGAACCTGTGTTCATCGGTCTGTGTGGACCCCCTGCTCACGCCCTCCGCGGCCTGCCCCGTGCCTCCCACTCAGGAGACTGCTAGAGGTATGGGATGGGTTACACAACAAGGTTTTAATGTTCATTAGGGCACACCATAGTGAAATGTAGACACAACTGAGAAGATCTTATGGTCCCTCCCTGTTTCAGTCAGATTTGTTCCGTTTGGTGCCTTATGAACATGACCCAGATTAACACTAACGAGGTTGTGGCTGCCAGAAACAGATTTTACATAGAACCCTCTGACACTCACTCTGTTGTTCCTTTCTCTCTCACCCCTAGCTGGCATGTCGGAGAAAGAATGCATGCACCACATGGTCAATAAG	TGCAGGCGCTACCAGACAAGCTGAACCCGGTGGTGCGTCCGCTGATGGAGGCGGCTAAGCGGGAGGAGAACACCCTGGTTCAGGGCTACGCCGCCTCCTTCATCGCCAAGCTGCTGCAGCAGTGTGCTGGTAGGCAGCCA
15	20178	157337_x1	157337	x1	AB	Normal	40.653	TGCAGGTAGTCCGCAACAAACGTCATCTAATACCGCTGACTGATACTGGCAACTTGATTTCTTTATCGATACTTTGCTTTCCCGGATATCGACACCTATTCAAATTTGTTTTTAATATTTTGTACTTTAAAACGTTACACTGTGTTCAAAATATTAAGAACACCTGCTCTTTCCATGACACTGACCAGGTGAATCCAGGTGAAAGCTATGATCCCTTATTGATGTCACTTAAATCCACCTCAATCAGTGTAGTTTAAGGGGAGGAGACAAGTTGAGCGTCTGCTAAATAAAAAAATTATTATTATTATAAGTTAAAGAAGGATTTTTAAGCCTTGAGACATTGTGTATGTTCGGCATTCAGAGAGTGAATGGGCAAGACCAAAGATTTAAGTGCCTTTTTAAACGGGGTATGGTAGTAGGTACCAGGCGCACCGGGTTATGTCAAGAATTGCAACGCTGCTGGGTTTTTCACGCTCAACAGTTTCCCATGCGAAATGACTAAAATGTAAATATAGATTGGTCCACCACACAAAGGACATCCAGCCAACTTGACACAACTGAGGGCAGCATTGGAGTCAACATGGGCCAGCATCCCTGTGGAACGCTTTCGAC	TGCAGGTAGTCCGCAACCAACGTCATCTAATACCGCTGACTGATACTGGCAACTTGATTTCTTTATCGATACTTTGCTTTCCCGGATATCGACACCTATTCAAATTTGTTTTTAATATTTTGTACTTTAAAACGTTACAC
15	704	96634_x1	96634	x1	AB	Normal	41.26	TGCAGGATTGAGGTAAATAACCCCAAATATGTGCATATACATGACGAGCTCAGCTCAAGCAGCAGGGGAGCAATGTCACACATCAGCTTCTGTCTCTCCTTATCTTCCAATCAATTCTCAATTCACTCAAGATATATGAA	TGCAGGATTGAGGTAAATAACCCCAAATATGTGCATATACATGACGAGCTCCGCTCAAGCAGCAGGGGAGCAATGTCACACATCAGCTTCTGTCTCTACTTATCTTCCAATCAATTCTCAATTCACTCAAGATATATGAA
15	24791	110414_x1	110414	x1	AB	Normal	41.26	TGCAGGCGTTGTTTGTACTGCTAGATGAAAGTAGGCTAGTCTTTCTCACACTATTCCCTGATGTAAAGTTTATATTCCTTGTGTTTTAGCCCAAGGTAATTGACATAAGTGGAATTGTTACACAGATCCAAACATGTGAGCTATGACCAGAATTCGCATACATGAGAAATGAGTGTGGTGATTTCTGATTAGGTTTGGTATGGGAAGACTATGCATCGGCGGCAGGTAGCTTAGTGGTTAAGAGCGTTGTGCCAGTAACCGAAAGGTCGCTGGTTCTAATCCCCGAGCCGACTAGGTGAAAAATCTGTCGATGTGCCCTTGAGCAAGGCACTTAACCCTAATTGCTCCCCGGGCGCCGAAGACGTGGATGTCGATTAAGGCAGCCCCCCGCACCTCTCTGATTCAGAGGGGTTGGGTTAAATGCGGAAGACACATTTCAGTTGAATGCATTCAGTTGTACAACTGACTAGATATCTCCCCCCCTTTCCTTTCCCTTTCCCATCGCA	TGCAGGCGTTGTTTGTACTGCTAGATGAAAGTAGGCTAGTCTTTCTCACACTATTCCCTGATGTAAAGTTTATATTCCTTGTGTTTTAGCCCAAGGTAATTGACATAAGTGGAATTGTTACACAGATCCAAACATGTGAG
15	589	97265_x1	97265	x1	AB	Normal	41.26	TGCAGGGGCTGGGTTTGGTTGTGGTGGAGCTGAGGAGTGCTGGCAAAACAGAGACTGAGCCCGTGCCAAGGGCCCAGCAGAGGAATGGGGGTGGCTGGGGACTCCCTCAGGGCCTCTTGGTCTTTCTGCTGTAGCACTATGTAAAATGCTGAAAGTGCTGTTGCCCTCAGCCTTGGACCATGATGGGGGTCCTGATGGTTTGAATGGAGGCTCTACAGCTTCGAGTCCAGTGGAGGGAACAACAGAAAGGGAGCTGCCTCTGCTCTCTTGTCCAACGAAGATGTTAACATCTGCAGGTGCCACAAGGGACTTTCCACCCCCTGTCCCAGCCTGAATCATCTTCCGCACGCACGGCAGCTCCAGCACACTCGCAGTTGTCAGGGACGACTCCCATTTGTCGCTGTGGTTTCTCTGACTGCAGGCCAGGTTCAGTGCGCTCTCCGCATAGTTGTTAAGCCCCGTGCGAGGTTCGTCCGAGTCCAGCACTGCGGCATAGCGCTCCGAGTAGGTCCTGAGCAGGCTGCCAATGCCGG	TGCAGGGGCTGGGTTTGGTTGTGGTGGAGCTGAGGAGTGCTGGCAAAACAGAGACTGAGCCCGTGCCAAGGGCCCAGCAGAGGAATGGGGGTGGCTGGGGACTCCCTCAGGGCCTCTTGGTCTTTCTGCTGTAGCACTAT
15	11906	40690_x2_P95F	40690	x2	AB_CD	Duplicated	41.563	TGCAGGAAGACGTCCTGGGGCAGGCTGGGCCGACTTAAGACTAGAGCATGGCAGAATAGGGTCCAACCCACGATTGAACCAGTAGCGCAGTCGATCAAGGGATTGTGCTTCTGGAGCCATGAATATCCCAAAACCACGGGTACATGGGGAGATTCTATGAGCAGGAACTGCATACACTCACTGTGATTTCCTGATACTTGTAGGTCGATAGGAATCGAATTGCGGGTGACTCTGCCAATAGAGCCCCCATCCAGCGCTCTGACGTCCATGGGAATGGAGAGGGGTTGAGTGGAGATACCCATCTCCGACACCAATGTAGCATCGATAAAGCTCTCATCGGCCCCAGAGTCAATGAGCACCCAGAGTGATTTGACCTGGTCACCCCACAACAGGGTGGCATGGAGAGGGGTGTGAGTAATGGGAGATTGGAAAATCCCCGTACGGCTCACCAGAGTACTCGTACCTACTGATGAGCCTGGTCCTTTTAATGGACAGGTGGAAATATAATGT	TGCAGGAAGACGTCCTGGGGCAGGCTGGGCCGACTTAAGACTAGAGCATGGCAGAATAGGGTCCAACCCACGATTGAACCAGTAGCGCAGTCGATCAAGGGATTGTGCTTCTGGAGCCATGAATATCCCAAAACCACGGG
15	24814	110220_x1	110220	x1	AB	Normal	42.323	TGCAGGCCTCAGGTCAGACATTATAAATATATACTTTTTTTTGGTGACATTCCAGGAATCTTTATTCAGCAGCACCCCTCACATATGTTTCAGTCATATGAGAAGAGTTCCTCTTCTCTTTCAGGAATGGACACGATTTCTGTCCCTTTGGAAAACCACAATGAGCCACACCAGAGTCATAGGGTGTGTCAAAGCAAGGTGTGTGGTGACAGGTGAGTAAAAAAAATAATATATATATTAAACTACTAGCTATGTCTTAGTAGAAAATCTATAGAGTAGGCTTGAAAGACATGTATGATCAGTGTCAGGAATGAAATACAGTATTTATTTTGATGCATTTTTTCCATAATCATTGGTCTACCACAAGTCTGCCACATTGACTTCAGATGGTATAACAGATCACTTAAAATAAGCATAATTTACCATCACCTTGATTCAGAAATGTCGTAATGGTTCTTGTATTC	TGCAGGCCTCAGGTCAGACATTATAAATATATACTTTTTTTTGGTGACATTCCAGGAATCTTTATTCAGCAGCACCCCTCACATATGTTTCAGTCATATGAGAAGAGTTCCTCTTCTCTTTCAGGAATGGACACGATTTC
15	356	98431_x1	98431	x1	AB	Normal	42.323	TGCAGGGACAGCAATCTAAGCTTTGATCAGTTGGTGGACATGTTGATCCATCTGGATACCCTGCTGGCTACCCGCGGACATCCGGATTTTATTGCTCGTAATTTCTGTGTTAAGTTAGGGATTCCCCTCCTACCAGTAGATGTGCCTTTTCCTATTCATGCCCTAGATAGCCGTCCGTTGGGATCAGGTTTGATCAGGGACTAAAGATGAAGACGCAGGGGTGTCATGAGGAAATCATACAGTTGTATCTGATTGACTCTCCTGCATTTTCCATGGTGCTGGGGCTTCCTTGGTTAATCTCTCATGATCCCACCATTTCGTGGCAACAGAGGGCTCTCAGGGAGTGGTCTGATCAGTGTGTCGGGCGGTGTATAGGTGTTTACGTAGTGGCGACCACGGTGGAAAGTCCGAACCAAATGCCCGCACTGCACATTCCTCCTGAGTATGATGATTTGGCACTCTTGTTCAGTAAGAAGAGGGCGACGCGATTGCCACCTCATAGACAGGGGGATTGT	TGCAGGGACAGCAATCTAAGCTTTGATCAGTTGGTGGACATGTCGATCCATCTGGATACCCTGCTGGCTACCCGCGGACGTCCGGATTTTATTGATCGTAATTTCTGTGTTAAGTTAGGGATTCCCCTCCTACCAGTAGA
15	7464	67004_x1	67004	x1	AB	Normal	42.323	TGCAGGGACACCGATCTCAACCTGGACCAACTGGTGGACATGTCCATCAGGTTGGATAACCTGTTGGCAGCACGCGGACGTTCTGATCAGGGGCCGTCCATTCCTTCCCCCAGCCCCTCCAAGCCTACCGCCATGGAGATCGGAGGTGCTGCGGTTAGGGAGACGGGGAGAGGGACCATCCCCTGCACCAACTGTGGCCGCAGAGGACACACTGCTGGTCGGTGCTGGGGAGGGTCCTCAGGAGGTCGAGGCAGCAGGCAGGGCACTGGTCGACCGTCTCAGGTGAGTAGGCACCCGACTCACTCAGAGCCTCCTGTTGCCAATCTGTGTATTGATATTGTTTTTCCAGAATTTTCTCCCCATTCCCAGCATAAGGCGCTAGTAGATTCCAGCGCGGCTGGGAATTTTATTGATCGCCAGTATGCGCGTAGTTTAGGGATCCCTAATGTGTCTGTTGATAAACCTTTCTCTGTGCATGCATTAGATAGTCGCCCGTTAGGGTCAGGCATAATCAGGGAGGTCACCACTCCACTTCTGATGAGGATGCAGTGGGGTCATGAGGAGAGGATTAGCCTCTATCTGATTGATTC	TGCAGGGACACCGATCTCAACCTGGACCAACTGGTGGACATGTCCATCAGGTTGGATAACCTGTTGGCAGCACGCGGACGTTCTGATCAGGGGCCGTCCATTCCTTCCCCCAGCCCCTCCAAGCCTACCGCCATGGAGAT
15	11456	42546_x1	42546	x1	AB	Normal	42.625	TGCAGGCTCTAGTTTTAGCTTATCTTGATTATTGTTCAGTCATATGGTCAAGTGCTTCAAAGAAGGACATTGTTAAGCGGCAGCTGGCAAAGAACAGAGCGGCACGTCTTGCTCTTCATTGTAATCACGGGGCTAATATCAATATGCATGCCAGTCTCTCTTGGCTAAGAGTTGAGGAAAGACTGACTGCATCGCTTCTTGTTTTTACAACATTAATATTGTTTGTATAGTCAACTTAAACACAGCGGTGACACACACACTTACCCCACCAGGCATTTTTTGTGTTTGTACTGACATGTATGTGTAACTGATAGATGCAAACACACACGCGCACTACATGTTAATGTTTTTAAATGGATGTATATTGTAAAGTATTTTGTCTGTAACGTCTTTTGTGTCTGAGCCCAGTAAGACTAGCTGTTGCCATTGGCGTCGGCTAACGGGGATCCTAATAAAATAGAAAAATACAAGGAGTGAATTTAAATGCAAGTCAAGAATGT	TGCAGGCTCTAGTTTTAGCTTATCTTGATTATTGTTCAGTCATATGGTCAAGTGCTTCAAAGAAGGACATTGTTAAGCGGCAGCTGGCAAAGAACAGAGCGGCACGTCTTGCTCTTCATTGTAATCACGGGGCTAATATC
15	275	98853_x1_P95F	98853	x1	AA_AB	Duplicated	44.313	TGCAGGTAAAGTGGGGGGAAAAAGTATTTAGTCAGCCACCAATTGTGCAAGTTCTCCCACTTAAAAAGATGAGAGAGGCCTGTAATTTTCATCATAGGTACACGTCAACTATGACAGACAAAATGAGATTTTTTTTCTCCAGAAAATCACATTGTAGGATTTTTAATGAATTTATTTGCAAATGATGGTGGAAAATAAGTATTTGGTCAATAACAAAAGTTTCTCAATACTTTGTTATATACCCTTTGATGGCAATGACACAGGTAAAACGTTTTCTGTAAGTCTTCACAAGGTTTTCACACACTGTTGCTGGTATTTTGGCCCATTCCTCCATGCAGATCTCCTCTAGAGCAGTGATGTTTTGGGGCTCCCTCCAAAGATTTTCTATGGGGTTGAGATCTGGAGACTGGCTAGGCCACTCCAGGACCTTGAAATGCTTCTTACGAAGCCACTCCTTCGTTGCCCGGGCGGTGTGTTTGGGATCATTGTCATGCTGAAAGACCCAGCCACGTTTCATCTTCAATGCCCTTGCTGATGGAAGGAGGTTTTCAC	TGCAGGTAAAGTGGGGGGAAAAAGTATTTAGTCAGCCACCAATTGTGCAAGTTCTCCCACTTAAAAAGATGAGAGAGGCCTGTAATTTTCATCATAGGTACACGTCAACTATGACAGACAAAATGAGATTTTTTTTCTCC
15	7956	65025_x1	65025	x1	AB	Normal	44.464	TGCAGGCTGGCTCACAGGCACATCTCACTGCTGGAGGCACACTACCGTTGTCTGGCAACCCTGGATCAAAGAGCGCTGCTGTGTGGCTCGTACATTAGGGACCGGGGCACTGAGAACCAAGCAGCGGAGCCGACAGAGACCCTCTCCTATAAAACAACACCACATCTGTCCCTGTGCTTCCTTTTTATCATGCACTGTTCTGTACTGTTACTCTGTAAAACCATAATGGGATTAGGCTATTATTCTTTCACCAGTATTGAAGAGGGGTACTTTTTATGAAGTCCAGAACATCTGTAGTAGTATGTACAGTGAGGGAAAAAAGTATTTGATTCCCTGCTGATTTTGTACGTTTGCCCACTGACAAAGAAATGATCAGTCTATAATTTTAATGGTGGGTTTATTTGAACAGTGAGAGACAGAATAACAACAAAAAAATCCAGAAAAACGCATGTCAAAAATTGATTT	TGCAGGCTGGCTCACAGGCACATCTCACTGCTGGAGGCACACTACCGTTGTCTGGCAACCCTGGATCAAAGAGCGCTGCTGTGTGGCTCGCACATTAGGGACCGGGGCACTGAGAACCAAGCAGCGGAGCCGACAGAGAC
15	13327	35110_x1	35110	x1	AB	Normal	44.464	TGCAGGAACGCTCCTGAATTAAGGGCTGCAGTTGCATACTATTGAGTGGCCCAGGTTTCATGCCAACAAAGGTGAGGCAATTCTGGTTCTCGCAGTTGGATGACGTGGCGGAATGTGTAAGCCCACAACCGGAGTTACATTATTCAACGGTTTTGTCATCGTCTTCGACTTTGATTGGCGAGTACAAGCCATGTGACATGTTTGCATCAATCACTTGCGAATGCGATGTGTGCTCGTGAGGCAATTTACGCCATATGCGTATGAAGAGCATCCTAAAAAACTGCCACTGTCATACAACCAGGAAGAAGGTGGGATAGCCCTAAGAAAGCTAACATCCCAAATCTGTAAACTTTCCCCAGAAAAGGATGGGGTCTTCCAGGTGGAAGATTGCAGTTGTGGTTCTTCTTTCGTTTGCCGAGTTATTAATGCTGATCGAGGCAGATGAACACGAACACACGGTAAGATCATTTGAGGCCGATTGAAAATGGAAAGCCTTGTGTGTGGCGGTGAAAATAATGGACGTTCTGGCTCGTTAGCTAGCTACATTA	TGCAGGAACGCTCCTGAATTAAGGGCTGCAGTTGCATACTATTGAGTGGCCCAGGTTTCATGCCAACAAAGGTGAGGCAATTCTGGTTCTCGCAGTTGGATGACGTGGCGGAATGTGTAAGCCCACAACCGGAGTTACAT
15	25343	105783_x1	105783	x1	AB	Normal	45.995	TGCAGGAGGTGCAAGATGCCATCAGGAAGATGCGGAACAATAAAGCCACCAGCCCTGATGGGATTCCTGCGGAAATCCTTAAGGAGGGCTGACCAGTGTTCCTAGAACACATACATGCCCTGCTTTTGACGATATGGGACAAGGAAGAAATCCCTGCAGAACTCAGTGATGCCCTAATTGTCACTATTTTTTAAAAAGGGGGACAAAGCAGACTGTGGGGACTTCCGTGGCATATCAACACCGGGAAAACAGTTGCATGCATACTGGCCAACCGACTCCTTCCCCTGTCAGAACAAATCCTCCCAGAATCTCAGTATGGCTTTTATCCATCCAGAGGCACCACAGACAGCACAAAAACTGCAAGAAAAATGCAGGTAGCAAAAGCAACAACTGTACATGGCCTTTATAGACCTTACAAAAGCCTTTGACTCTGTGAACCGCAATGCCCTCTGGCTGATTCTGTCAAGAATCGGCTGCCCTGACAAATTCACCAGAATACTGCGACTGCTGCATGACAACATGTCAGCTTTAGTGCTCAGTAACAGTGGCGCTGAAACGGAATCCTTCAAGGTTGACACTGGAGTTAAACAGG	TGCAGGAGGTGCAAGATGCCATCAGGAAGATGGGGAACAATAAAGCCACCAGCCCTGATGGGATTCCTGCGGAAATCCTTAAGGAGGGCTGACCAGTGTTCCTAGAACACATACATGCCCTGCTTTTGACGATATGGGAC
15	8345	63191_x1	63191	x1	AB	Normal	47.062	TGCAGGTGAAGAACTGGTCCTGGGCTTTTGTGGTTACACGTGGTCTGCGGTTGTGAGGCCGGTTGGATGTACATGCCAATTGCACACTGACAAAACTGCACATTTTAGAGTGGCCTTTATTGCCTGAGTAATGATCATGCTGTTTAATCAGATTATTGATATGCCACAGCTGTCAGGTGGATGGATTATCTTGGCAAAGGAGAAATGCTCACTAACAGGGATGTAAACAAATTTGTGCACAACATTTTAGAGAAATACGTTGTTTGTGCGTTTGGAACATTTCTGGGATCTTTTATTTCAGCTCATGAAACTTGGGACCAACACTTTACATGTTGCATTTATATTTTTGTTCAGTATATTTAGGATACATCCCCATGAAGAGCATGACATTCATATCCATAATTATGCATTTCTGTGTAGTACCAGGTGTAAACCCATTTCACTTACTGTAGTTCAATAACCCCAAAAGATTAGGGTTAGGGTTAGGATGTCATAGATCAAAGTCAAG	TGCAGGTGAAGAACTGGTCCTGGGCTTTTGTGGTTACACGTGGTCTGCGGTTGTGAGGCCGGTTGGATGTACATGCCAATTGCACACTGACAAAACTGCACATTTTAGAGTGGCCTTTATTGCCTGAGTAATGATCATGC
15	16377	248664_x1	248664	x1	AB	Normal	47.669	TGCAGGTGATAGAAAAGAAACTGGAGAGGTGAGTTGGAATGCGTTATCACTCTTTCTAGATCTTCAGAATATTCTTCTCTCGTAGTTCAGTATGTCTATGATATCCCTTTTACACAGGTTTTACAAAAATCATTATAATTGACATGGATGTGCATGATATACAGAAGCCCTGGCTAAAATACTAAGACTGTATATTGTTTCTTTACATTTACATTTACAATGGAAAGTCTTAGTATTTTAGCCAGGGCTTCTGTATATCATGCATGTCAATTAGATTATTAGTATTTTTTTAAACCTGTGTTGTCAATCCATTTGTTTCAGGAGGCACAGTAAACCTCACGAGGACATCCAGGGCAGACATCCAGACCAGGTCCTGGGCAGCTCTGGTCTGGCTCAGGGCAAGAGCTTCCTCCTCAACAAGTTCTCCTCCCTCAACCAGAGGGTGAAGAAGTCCAACGTCAACATGGGCTCCTTCAAGGGGAGGCTGGG	TGCAGGTGATAGAAAAGAAACTGGAGAGGTGAGTTGGAATGCGTTATCACTCTTTCTAGATCTTCAGAATATTCTTCTCTCGTAGTTCAGTATGTCTATGATATCCCTTTTACACAGGTTTTACAAAAATCATTATAATT
15	22989	122371_x1	122371	x1	AB	Normal	47.669	TGCAGGTCAAGTCCCATGGCTTGCTTAGTTATGCGAAGCATCTCCGCTATGCACTGTAACATGTCTGAAATCAAATGAATCATTCCCACAATGGATGTCAGGACAAGGAATGCAGGTTGTTTGGGGGATATACAGGCAGTGTGCTTCCAATCGACCAGGTTTTCTTCACAGTCAATTCGTTTTATGCTGACAGTTTTATGAAATAAATCATCTTCCCATACCTTTACCATCATCCTCAGGATTCCTTGTGACTGCCCTTAATGTGTGAAAATAACCACTTGTCTCCCCATTATTGTAGTGTAGACGCATACAGCAGAATTTGGGCTTCCCGAACAGAGTGGGTTCTGGGCCTACAAAAGAACACATAGGACATGTTGTGAGCTTTATTCAGGAGTAACTAAGATGTTTGTGGTAAATCCAAAAAATTGTAGTCGCATCATTCAGAATTTGTGTACAATAATTAAAACCAT	TGCAGGTCAAGTCCCATGGCTTGCTTAGTTATGCGAAGCATCTCCGCTATGCACTGTAACATGTCTGAAATCAAATGAATCATTCCCACAATGGATGTCAGGACAAGGAATGCAGGTTGTTTGGGGGATATACAGGCAGT
15	59	99707_x1	99707	x1	AB	Normal	48.124	TGCAGGCTGTTCTAGTGGCTACGATTGTAACGTCCCCTTATAATGTCATCTTCATGGAAATAACATTAGCATTCAACTTATTCAGTGTGTGGAGCTCAAACAGGATACTGAGGAGATTGCAGTTCTGCCATATATGACTGAGCCAAAATGACAGACTCCTAAGAATAATGCTAGTTAGAATTTGGAGCGTTCTGCTGTAGGCTACGTCCCTGTAGAGTTGCTTTCACGACAGCTGGTGGCAGTTATGTGTCATCATTCCCTACTGTGATGTGTCATTCCTTACTGTGGTAGAACTAGCACATACAGTACTTGGCATTACTAGCACATCTCTTACTTAGGTGAGAGTCAACCATAGCCTACTCGTCACAGCAGGTGTGTCCTCCTGAATATTATAGAGGCTCACAGGGGCTTGTATGACCTTCTAGTTTTTACAGTTTTATTTGAGACTGTATCCTGAGAAGGAAGGGCTTTTGGGGTTAATTCCTCAATGCTGAGGCTTATTTCGTAA	TGCAGGCTGTTCTAGTGGCTACGATTGTAACGTCCCCTTATAATGTCATCTTCATGGAAATAACATTAGCGTTCAACTTATTCAGTGTGTGGAGCTCAAACAGGATACTGAGGAGATTGCAGTTCTGCCATATATGACTG
15	5754	74082_x1	74082	x1	AB	Normal	48.579	TGCAGGCCAATTCCCGACGCACGTCCTCCCTCAGGCTATATCTGTAGTGGTCGATGAGGGCCCTCTCATGCCATCCCGCGTTGGCAGTCCAGTGCGAACTCCTGTGCGCTCCTCCTCCCCTGTCTGAGGTGGAATAGACGCTCACCTGCCGCTTTACCCTCTGGTGGATGATCGAATACTGCCCTGAAGCGGCGGGTGAACTCTGCATAGTTGACAGTAGCGGCGTCTATTCCCCCCTAATCGGCGTTGGCCCACTCCAGCGCCTTGCCGGACAGACAGGAGATGAGGGCGGACACGCTCTCGTATCCCGAGGGCACCGGGTGGATGGTTGCCAGGTAGAGTTCAACCTGGAGCAGGAAACCCTGACACCCGGCAGCTGTGCCATCATAAGCCCTCGGGAGCGAGAGCCGAATCCCACTGGACCCCGGAGGTGAAGCGATGGGCATCGCCGATGGTGGTGGTATCGTCGGAGGAGGTGTAGGCAGAC	TGCAGGCCAATTCCCGACGCACGTCCTCCCTCAGGCTATATCTGTAGTGGTCGATGAGGGCCCTCTCATGCCATCCCGCGTTGGCAGTCCAGTGCGAACTCCTGTGCGCTCCTCCTCCCCTATCTGAGGTGGAATAGACG
15	23557	119825_x1	119825	x1	AB	Normal	48.579	TGCAGGAAGCAACGTTTTGTGACAAACAAAGTGTTCCATTATTGTTTGAAAGGGCATGAAGCAGAACCACACGACGAAGCTTTTGCCTTCCAACTTTGGGTTGCTTCTTTGTCTCTGTCTGTGCTTTATCTTGCTCTGTTGTACTGTAACTGGGTGTCCACAGCGCTAAGGCGGTGTGTCTCTGGTAAGCCATAATGAGAGAGCGTGCTAGTCAGTTGACTAAGTTTGCTCAAGATAACTCTGGGCGGAATTCCCTTTCCAGCAGTTTCCACTATTTTATGGAAAAGGCCCTTCAGTCAAGACTTTTCTAGGATAGGGACTTGAACTTCAGTCAAGTCATCTGGTATCTTTGTTTCACAATACAGTAAGCCTACTGGCCATCTAAAATCATTCTGTAGAGAACAAATATGTCTTATTCATTGAGAAGCGCAGACAGCTCACATAAAATAAGAATATAAGGAATACATTTGTGCATCTGGCA	TGCAGGAAGCAACGTTTTGTGACAAACAAAGTGTTCCATTATTGTTTGAAAGGGCATGAAGCAGAACCACACGACGAAGCTTTTGCCTTCCAACTTTGGGTTGCTTCTTTGTCTCTGTCTGTGCTTTATCTTGCTCTGTT
15	25523	104986_x1	104986	x1	AB	Normal	49.033	TGCAGGGTGGCCCCCATTAGCAGTTGGCATGGTTTGCAAAGGTGAGCCATTCTTCTGGTTTGACAGCAAGTCGAAAAGTATGAGGGAACCTGCAAACACACAGAGAGACAGGTTTGTCCAAATCTTTCTCACATGACTTAGCTAAAAGTATGAACACTTGGGGCCGGTTTCCCGGAGCCAGATTAAGCCTAATCCTGGACTAAAAAGCGCACTTTCAATAGAGATTCTCAATTGAACAAAGATTTTGTAAGCCAGCACTAGGATTTCATCTGGGTCCATAAAAGTGGCCCTTGGTGTTTGGGTGTTTGTACCTAAACTGTGTCCGGATACTGAGACACCTCCTGTGAAGTCTGGATTCCGCTGCATGAACAGGGCATAGATCCTGTTAATCTCCAGGGCAACTGTGTCCATGATGGTCTGGCAGTAGGTGGGGCTGTTGTAGAACAGCACGTCTAAGAGGGTCTCGTTAGTGAAGTGACGCAGTCGACCCGTGCTGGGCAGGGTGATCTTCTTTATCCTCCTAAAACAACAG	TGCAGGGTGGCCCCCATTAGCAGTTGGTATGGTTTGCAAAGGTGAGCCATTCTTCTGGTTTGACAGCAAGTCGAAAAGTATTAGGGAACCTGCAAACACACAGAGAGACAGGTTTGTCCAAATCTTTCTCACATGACTTA
15	22500	124533_x1	124533	x1	AB	Normal	49.184	TGCAGGGAACAACAGGGTGTTGTCCAGGGTCACGCCAAGGTTTTTTGCACTCTGGTAGGGTGACACTGTGGAGTTGTAAACCGTGATGGAGTGGTCTTTGAGCGGGCAGACCTTCCCCAGGAGGAAGAGCAGTTCCGTCTTGTCGAGGTTGAGCTTGAGGTGGTGGGCCGACATCCAAGTTGAGATATCTGCCAGGCGTGTCGCCACCTGGGTGTCAGAAGGGGGGGAAGAAGAAAAGTAGTTGAGTGTCATCCGCATAGCAATGATAGGAGAGACCATGTGAGGATATGACGGAGCCAAGTAACTTGGTGTATAGAGAGAAGAGGAGAGGGCCTAGAACTGAGCCCTAAGGGACACCAGTAGTGAGAGTAAGTGGTGCAGACACAGATCCTCTCCACGTCACCTGGTAGGAGTGCCCTGCCAGGTAGGATGCAATCCAAGAGTGTGCATAGCCTGAGATGCCCAGCCCTGAGAGGGTGGAGAAGAGGATCTGGTGATTCATGGT	TGCAGGGAACAACAGGGTGTTGTCCAGGGTCACGCCAAGGTTTTTTGCACTCTGGTAGGGTGACACTGTGGAGTTGTAAACCGTGATGGAGAGGTCTTTGAGCGGGCAGACCTTCCCCAGGAGGAAGAGCAGTTCCGTCT
15	2752	87427_x1	87427	x1	AB	Normal	49.487	TGCAGGGATGTAGGCTAATTAGGTAATTTGTATTGTATTTTATTAGGATCCCCATAAGCTGTGGTGGTCCACACAAAACATGAAACATGACATAATACAGAACATTATAGACAAGAACAGCTTAAGGACAGAATTGCATACATTTAAAATGCCACACATACTGTAGCTGGAGTGGTAAGTGTGTGTGTGTCACTGCTGTGTGCAAATTGACTATGCAAATAATTAGGAATTTTCAACACATGAACGCTTCTAAGAACAAAAGGCCTGCTTATGGCCTGATTATACAACCATTTGGATCAGTTATGGGTCTATTCTCGACAGTTTACAAGGTCCAGAAAGGTACATTAGCAGACTACTCATATGGTGTATTTTGATCACACCCTTGTGCGCTCTCTCTCTCTCCCTCCTTTCAAATTCCCAGCCAGGGGCGTATTCATTACGGAAACGGTTTACCGTTTATAACCAAACGGATGCAAACAGAGCAAAACAAGAGTTTCTATTGGACAAATTCAGGTAGGTCCCTCCCCATTTCATTCTGTTTGCTTCCGTTTAAGAAATGTTTTCCCAACTGAATCGGCTTAATGAAACCAGTTATTTTGGTTTCTGTATTTTACATTCAGCAAGCAAGAGCAGGCTGTAG	TGCAGGGATGTAGGCTAATTAGGTAATTTGTATTGTATTTTATTAGGATCCCCATAAGCTGTGGTGGTCCACACAAAACATGAAACATGACATAATACAGAACATTATAGACAAGAACAGCTTAAGGACAGAATTGCATA
15	8433	62525_x1	62525	x1	AB	Normal	49.487	TGCAGGAATATTTTATTTTATAAAAGTAACCAGATTTGGAATGTTAACCCTAGCACATTTGACATTTCACTATGGTCAATTTTACCATAATCCTACATTACTTCTAAATTGGCTCCCTAAAAGCTTGGCCGAAATACAATGTGTTGACGTCATATGATCACACCAGTACACGTGACATGTTCCTCCAACAAGATTTCTCATACCCGTCCTGATAAAGACTCCGTTAGTAAATGAATATCCACATACTATTAATTCTGCTCTTCCTAATGCAAGATTGGGCTTGCCCTTTCTCCACCAGCCTTAGAAGCTTCAAGTACCCTCAAATATGGCTCTATCCTGACACTCCCACCACACAGAAAAGGCTATTATTTGCCGGATTTCTTATTATTGTCTGATCATTCACACAGATAAGCAGCCACTCGTGCTTAAATGAATCAGACAGAATGACCAGCAGGACAAACAAATATATCAGACAATTGAAC	TGCAGGAATATTTTATTTTATAAAAGTAACCAGATTTGGAATGTTAACCCTAGCACATTTGACATTTCACTATGGTCAATTTTACCATAATCCTACATTACTTCTAAATTGGCTCCCTAAAAGCTTGGCCGAAATACAAT
15	12003	40313_x1	40313	x1	AB	Normal	49.487	TGCAGGACAGAAAGACAGGCATTAGAGACAGATGGACAGACCACAGACGGCTGCAGGCGCCTTAATTGGGGAGGATGGGCTCAATCTTCACTAACGACATGTCACTGGCGTATGCGGATGACTCAACACTATACACGTCAGCTACTACAGCGACTGAAATGACTGCAACACTTAAGAAAGAGCTGCAGTTAGTTTCAGAATGTGTGGCAAAGAATAAGTTAGTCCTAGATATTTCAAAAACTAAAAGCATTGTATTTGGTACAAATCATTCACTAAACCCTAAATCTCAACTAAATCTTGTAATGAATAATGTGGAAATTGAGCAAGTTGAGGTGACTAAACTGCTTGAAGTAACCCTGGATTGTAAACTGTCATGGTCAAAACATATTGATATAAAAGTAGCTAAGATGGGGAGAAGTCTGTCTACAATAAAGCGTTACTCTGCCTTATTAACAACACTATCAACAAGGCAGGTCCTACAG	TGCAGGACAGAAAGACAGGCATTAGAGACAGATGGACAGACCACAGACGGCTGCAGGCGCCTTAATTGGGGAGGATGGGCTCAATCTTCACTAACGACATGTCACTGGCGTATGCGGATGACTCAACACTATACACGTCA
15	26515	100260_x1	100260	x1	AB	Normal	50.863	TGCAGGAGTGAGTCACTGCTTTGATGTTTGCAGAGAACGACAGGGTGTTGTCCAAGGACACACCAAGGTTCTATGCACTTTTGGAGGGTTGACACTGTGGAGTTGTCAACCATGATGGAGAGGTCTTTGAGTGGGCAGGCTTTCCCCCGGGAGGAAGAGCAGCTCCGTCTTGTCGAGGTTGAGCTTGAGGTGGTGGGCCGACATCCAAGTTGAGATTTTCTCCACTTGGGTGTCAGAAAGGGGGAAGGAGAAAAGTAGTTGAGTGCCATCCATATAGCAAGGATAGGAGAGACCATGTGAGGATATGATGGAGCCGAGTGACTTGGTGTATAGAGAGAAGAGGAGAGGGCCTAGAACTGAGCCCTGGGGGACACCAGTAGTGAGAGTAAATGGTGCAGACACAGAACCTCTCCACGTCATTTAGTAGGAGCGGCCTGCCAGGTAGGATGTAATGCAAGAGTGTGCAGAACCTAAAACGCCCAGCCCTGAG	TGCAGGAGTGAGTCACTGCTTTGATGTTTGCAGAGAACGACAGGGTGTTGTCCAAGGTCACACCAAGGTTCTATGCACTTTTGGAGGGTTGACACTGTGGAGTTGTTAACCATGATGGAGAGGTCTTTGAGTGGGCAGGC
15	8342	63203_x1	63203	x1	AB	Normal	50.863	TGCAGGACATCACCCCCTTCAGCTTCCTGTAAGAAAAATAACACAAAAATACAGACACATTCTTTAAATGTTGGGAGCAAATGTAAATCAAGCAGGACTACGAGATGCCCTTATTTTTATCAGAATGCAGGGAACATTCT	TGCAGGACATCACCCCCTTCAGCTTCCTGTAAGAAAAATAACACAAAAATACAGACACATTCTTTAAATGTTGGGAGCAAATGTAAATCAAGCAGGATTACGAGATGCCCTTATTTTTATCAGAATGCAGGGAACATTCT
15	22903	122730_x1	122730	x1	AB	Normal	50.863	TGCAGGATCTCTGCATTGTCCATCTCTTCCATGTCATTGGTGGTCACAGGCTCCCCCCTGCTCCGCCCATTAAGGTTGGCGGTGGGAGTAGGGACCAGCTTGGATGCCGGCTGGAGAAAGGCGTCCAGCTTTTGGGCTCTACTGTCGGTCCTCACCATCTGATGGGCGTAGACCCGCTCACTGTCCCCTGTGGAGCTGGAGGAAGGCTTCCCCTCGCTGGTGGAGACGGACAGCCCAGGCAGCAATGTCTACAGAGAAATAGGTCAAATGGATAACTTTTGGTTCTTTTTCACCTCAATTCCAAGAAAGCAGCTACTCTTTTTTACTACTACTACTAATGATTCTACACACCAACTAATCCACTAAAGAAAGGGAAAGAGAATTGCATACACCCAGTTTAGCTTATTGGCACATACTGTATGTTTCATAGCCAAATATAGTTTTAAATACCTACTAGTATAATATCCTGTTAAAAACATTACAATGACATTCAGCATGGAGGACTACAGGGCTAACAGCACCTGTGTGAAGTATGTGCGTG	TGCAGGATCTCTGCATTGTCCATCTCTTCCATGTCATTGGTGGTCACAGGCTCCCCCCTGCTCCGCCCATTAAGGTTGGCGGTGGGAGTAGGGACCAGCTTGGATGCCGGCTGGAGAAAGGCGTCCAGCTTTTGGGCTCT
15	23156	12163_x1	12163	x1	AB	Normal	50.863	TGCAGGGTCCGACATTAACGATGGCCTGCTGCCCCCGGGGCCAGTAAAAACGTGTTTGTTGGGCCAGTGGATCTCGTCAGTCGCTGATCCGATAGTGGCAGTAACTTTTCAGCGCATTTTTGCATTCCATTTCAATAGTGTGCAACTGCAGCTTGCAATTCCGGGAGTTCCTACATGTGGGCATTCCTGCATCTTCGAGCTGTCCAGAGCAAAAATACGCACCCGTCAATCTACTCACTTGGCTTAAGTGTTGACAATGGAGTAGTCAACTGCTGCTTTCTGTGTAGCAAAGCCCATGTTTAGCACCTGCTTTATTCTTTAATTATACCTGTATTGCTGAGAAAATGCCTCTTAAAAGGAAGCTTGAAGCCGGTGGAAGTCCGCAGACTTACAGGATCCTTTAAAGGTCCAGTGTAGTCAAAATTATGTTTTTCCTGTGTTTTATATCATATTGTACAACAGCTGATGAAGCTAACACTGTAAAAGTGTGAAAACCTTTGATCAGTGTTATTTCCTGAGTTGCTGGTTGAAAATACAAAAGTAGCGTTAGAATGTACCAGTGGCCACCAAAATGGAGCTTGTTTGGCATAAATGTCTTAACCTTTAGCCTGGTTGGCTACTTTTTCTATTGCTGTCATACCTGGTCAATAGACTGCTTACTGTG	TGCAGGGTCCGACATTAACGATGGCCTGCTGCCCCCGGGGCCAGTAAAAACGTGTTTGTTGGGCCAGTGGATCTCGTCAGTCGCTGATCCGATAGTGGCAGTAACTTTTCAGCGCATTTTTGCATTCCATTTCAATAGTG
15	8297	63464_x1	63464	x1	AB	Normal	50.863	TGCAGGAAAGAATGAGGGATCGTTTTCAAGCTTGCATCATTTCCTTTGACCACATCAGACTCCCATGGGTTTAACGAAGAGTAACAGACAGTTGTGTAATGTAAGCAATGTGTTCATTCTTCTGAACTCCAGGGTGGATTATAAATGTGTGATTGCACACTGTCCCCGGTAAGAAGAACAGAGCCGATCCTAGGGAAGAATCATATTCTCTTCTGGTCGAGTCCTAACTTCAGATGAGCGTGCTTAACTGACTTTCTATTCTGCTCTGCCCCTATTGGGACACAAGCCAGCAACCTTCTGCACAACAACACATAAGGCAACCGTCTTTGCCAACTCGAACAACACAATATCGTCTATCATGCCCTGAGCGACAGTAGCTTTTTAGATCTCAGGGAAGGTATTGTGTCACCAATCTACTTCAGCCAACATACTACAGGCGAGCTTCACTTCTACTACACAAGCATTAGGCACACAGAT	TGCAGGAAAGAATGAGGGATCGTTTTCAAGCTTGCATCATTTCCTTTGACCACATCAGACTCCCATGGGTTTAACGAAGAGTAACAGACAGTTGTGTAATGTAAGCAATGTGTTCATTCTTCTGAACTCCAGGGTGGATT
15	6923	69057_x1	69057	x1	AB	Normal	50.863	TGCAGGACCTTGCACAACATGAAAACAGTGAAAATCTATGTGATCAAGAAGGATGTCGAGTGATGGTCCAGAGGACATAGGCATCGTCCTAGAGGGTGTCCAAGTGTTCACCGGTCTGGGCAGTGTCGCACAGGCTTGTGCCATTCTTCTTGGCGTTCGAGGCATTTCAGAAACTGTTTGTGGAGCTGGACTGATCAGAGGACAATTGTCATATACTGAATGTCAGGGTTACTTTGTAACACCTTCGTAGTTAAACACTGAGGAGCCTCTGGAACTCTTCTCTCCCTTCATTTGTTCTGGTAGCAGGTCAGGAACAGTGTCCTCTTCCACAGGCCTGCCTCTTGTTGTTGTTGAAGCCGCCTGGGACCAGCCTCTGCCTACCGGGGGATGGTCACCAAGAGGCGGGGCTCGGCCTGTTCCTGCCCCTCGCACCAAGCCAGTGGTGCGCGTCGCCAGCCCGGCCCGGCCTGTTCCTGCTCCCCGCACAAGGCCTGTGGTGCGCGTG	TGCAGGACCTTGCACAACATGAAAACAGTGAAAATCTATGTGATCAAGAAGGATGTCGAGTGATGGTCCAGAGGACATAGGCATCGTCCTAGAGGGTGTCCAAGTGTTCACCGGTCTGGGCAGTGTCGCACAGGCTTGTG
15	10708	47071_x1	47071	x1	AB	Normal	50.863	TGCAGGGTCCTAGGGTCCCACGAACTAAGTGGATCAATGAAAACATAAACAGTCAATAGCCACTTGTCTCCTTTGCTGTATTTTATTATTCTTAACAAGCTAGCTAAACCGCTCTTCCACAAATAACGTTGAGTAACTAGCTAGCTAACGTTAGCCAACTTTGCTTTGGTAGCCAGTTAGCTAGCTAACGTTAGCTAGCAAACTTTGTTTGCCAGCTAACATTAGCTTGCTTTAGTCAAAACAGCAACGTGCAATTTCTTACTCCTACAACTTATGTGATATCCACGTAACACATTAGCTAAGTAGCAAGTCGTTTTTGGCTACATTGTTGTTGGCTGTGACATTAGTAATTTAACTAGCTAACTTAGCTAGTTAGCTAGCTACTTCTTAGCTACTCTAGCTCCGCTGCAAGCTATAGCATAGCTAACTAGCTAGTTGCACTCGCAAGGTTGTGGCCGTGAGGTGTTGATGAGTAAAGGGCTCTACACTGTTTTTTTAGGGCAGCGGACACTTTTCGTTGCGTTCCACCCAGAGAGGAAGTCTGCGTTGTGTAGTGTCT	TGCAGGGTCCTAGGGTCCCACGAACTAAGTGGATCAATGAAAACATAAACAGTCAATAGCCACTTGTCTCCTTTGCTGTATTTTATTATTCTTAACAAGCTAGCTAAACCGCTCTTCCACAAATAACGTTGAGTAACTAG
15	5017	77235_x1	77235	x1	AB	Normal	50.863	TGCAGGAATCTTTTCTTGCCAGGGCAGCCATGATGTATTATTACTTTGGCTCCAGCAACTGCACCAGAACGGGCGAGGGGCGTTCGTCGACCAAGACGGAATGAGATTTCCACAAGTGAAGTAGTAGTTTTTTACAACAACTTTAACATTGGTTGTATATTCGAATCGTGTCAATTTGCTTATGATGCCCTTTTCTTTTTTAATAGTGGGCAGTTAGCTAGGGATCTACAGAATGCCGCACGAAAGGTGAGGACAAATTTCTATCAGGCTTTATATTTGACAACATAGTTTATTTTGAAAAAATAAGGTTTGGTTGATTGTCACGATCGTCGTAAGAACCGGACCAAGGCGCAGCGTGATATGCGTACATATTTTAATGAGTACTTGATACAAATAACAAAACAACAAACGACACGTGAAGTCTACAGGTTCACCAACACAAACCTATACAGAACAAGATCCCACAAATGACAAGTGCAAAACAGGCTGCCTAAGTATGGTTCCCAATCAGAGACAACGAGCCACAGCTGTCTCTAATT	TGCAGGAATCTTTTCTTGCCAGGGCAGCCATGATGTATTATTACTTTGGCTCCAGCAACTGCACCAGAACGGGCGAGGGGCGTTCGTCGACCAAGACGGAATGAGATTTCCACAAGTGAAGTAGTAATTTTTTACAACAA
15	18507	202883_x1	202883	x1	AB	Normal	50.863	TGCAGGCACCACCCAAGGCACACAGGGGAGCAGTATTAACTGTAGAGCATGGATCATCAACTAGATTCAGCCACGGGCCAATTATTTCTTGAGCAGATGGTCAGGGCCGGAACATAATAATTTACAAAAAATTTTGACTGCAAATGTACCGCAAGAAGCCTAAACAGATACAATATTTGACTAAAACATAATCATTTCAAACCTTGATTACATTTGGGAACATTGTCCTGTGTAGGGTGCTGTCTTTTGGATAGGACGTGAAAATGGGTGTCCTGATTCTCTGTGGTCATTCAAAATCCCATGGTGCTTATTGTAAGAGTAGGGGTGTTCACCCCGGTGTCATGGCTAAATTCCCAACCTGGCCACATTCCATCATGGCCACCTAATCATCCCCCTCATTCCTAATTGGCATATATCACTCCTCACCTCGCCACCTGATAGCTGATGTGTGGTGAGAGTTCTGGCACAAAAATGGTTGCTGTGCATCACTGAGATGGGTGCTACACATTGATGGTGGATGAGGTGAGTTTCCCCGT	TGCAGGCACCACCCAAGGCACACAGGGGAGCAGTATTAACTGTAGAGCATGGATCATCAACTAGATTCAGCCACGGGCCAATTATTTCTTGAGCAGATGGTCAGGGCCGGAACATAATAATTTACAAAAAATTTTGACTG
15	21367	135704_x1	135704	x1	AB	Normal	50.863	TGCAGGCCAATCAAAACACACTTTTCAGGGTACACACACTTCTCATTTTCAGAAACAATAACATCACATTGATTGTGGACTACAACACACCCAAGCACACTCACAGATGTTATTTGAAAGAAGAACAAACAAAGGAGGAGATCTGAGTCAACATGTAATGCCAAGAGATCTATTACTCATAATTGAACATTTCAATATGTTGATATACTTTATAAATCCAAACCTAACACCATCATTTTCATATCTATTTAGCTAACCTCTTTCTCCAAGCAATCCATAAGGTCTTCATAGTCCTGTTTTTCCTTCTGTCTCCGGACCCGCTCTCGCCTGGCCAGCAGGCCTCGAGTGGTCTGCTGGATAATCACTACAGCTAGCTCCTCTGGAGTCGGCTCTACATCTACAACAACAATAACCATGCATACAGTTAGGACAAACAAGTCCCTATTATTTCAGTTTAGTTTCGGTTCGTTTTCAGAACTGATTTGCACATTTTTATTTAGTTTTACTTGTATAGAAATATTTATATTTCC	TGCAGGCCAATCAAAACACACTTTTCAGGGTACACACACTTCTCATTTTCAGAAACAATAACATCACATTGATTGTGGACTACAACACACCCAAGCACACTCACAGATGTTATTTGAAAGAAGAACAAACAAAGGAGGAG
15	3166	85412_x1	85412	x1	AB	Normal	50.863	TGCAGGAACAGGCGCATGGTACCACAGAGGATGGGGAGGGAACCAGCCTAAATACTCCAGCTGATCTCCCCAGGTGATGATGACTTCTTTGTAGGCGTTAGGGGTACATTAATTGAGTGCTTGTTTGAATAGTCTGTGTCTGGTGTATTAAGTGGTTTATGGAGTGTGTCTGTGTATTTAGTGGTGTATGGAGATATGTGTGTGCTCACGTATTTAACTGAGTATGGTGTGCGTTTACTTGTTTGTAAAAGCAGTGTATGGATTATGTCTGTGTGTAATAGCAGTGTGTGGTGTTGTTGGGTTGGCCCAGGAAGCGTCCCCGTGCTGGTCAGGATGAGGAGCAGGAGGAACTGACTGCTGCAGCCACAACCAGGAGACGAGCCATCAAGCTGAGCAGTGTGAAGGAGCTGAGAGATGACATCGCTGAGCACGCACACAAAGGTATACCCAACTCCATCCAT	TGCAGGAACAGGCGCATGGTACCACAGAGGATGGGGAGGGAACCAGCCTAAATACTCCAGCTGATCTCCCCAGGTGATGATGACTTCTTTGTAGGCGTTAGGGGTACATTAATTGAGTGCTTGTTTGAATAGTCTGTGTC
15	23631	119471_x1	119471	x1	AB	Normal	51.317	TGCAGGCCCTGACGGAGGAGGACATGGCTGGACAGGTAACACACATACACACACCACTGTAGCATTGCAGTCTATCATGAAAATAGGAGCCACCACACTCCCCTGTCACCTCTCTTTCTCTTTCTTTCCCGTTCTCTCTCTGGTGTGTGTGTGCGTGTGTAGGAGAGCTGTAACAGTACACCCTCTCATCTGGCTTGTTGCCTGTCCAGCAAGAGTATGACTGACTTGCTCCATGAATCCTCGGACAGGTAAGACTGATCTTATCCTCCTCTCCTCTTTTCCTCATCCTCTCCATGTGTCTCTCAATAACAATCACACATTGTTGCCAGTAGGGGAGAGTGGGGTAAGTTGAGCCAAAATAAAAAGTATATATACAGTGGCTTCGGAAAGTATTCAGCCCCAATTACTTTTTCCACGTTGTTACGTTACAGCCTTATTCTACAATTGATTAAATGCAATTTTTCCCTCATCGATCTACACACAATACCCTATAATGACAAAACGAAAACAGGTATTTAGACATTGTAGCAAATCTATTACAAATAAAAAACAGATG	TGCAGGCCCTGACAGAGGAGGACATGGCTGGACAGGTAACACACATACACACACCACTGTAGCATTGCAGTCTATCATGAAAGTAGGAGCCACCACACTCCCCTGTCACCTCTCTTTCTCTTTCTTTCCCGTTCTCTCTC
15	17688	22261_x1	22261	x1	AB	Normal	51.317	TGCAGGCTGACTTCAGTTGTCAGTTGTACAGTGTTTCCTCTGACACATTGGTGTGGCTGGCTTCCGGGTTAAGCGGGCGGTTGTTAAGAAGCGCTGTTTGGCGGGTCATGTTTCGGAGGACGCATGACTCGACCTTCACCTCTCCCAAGCCCGTTGGGGAGTTGCAGCGATGAAAAGATCGTAATTGGATTGCAATTGGATATCACGAAATTGGAGAGTGCATTCGTAAAGTATTCAGACCCCATTTTGTTACGTTACAGCCTTATTCTAAAATTAATTAAATTGTTTTTTTCCCTCATCAATTTACACACAATACCTGATAAGGACAAAGAAAAAACTGTTTTTTAGAAATGTTTGCTAATTTATATATATATATATATATATATATATATATTTTTTTTTTTTATATCACATTTACATAAGTATTCAGACCCTTTACTAAGTACTTTGTTGAAGAACCTTTGGCAGCGATTACAGCCTTGAGTATTCTTGGGTATGACGCTACAAGCTTGGCAC	TGCAGGCTGACTTCAGTTGTCAGTTGTACAGTGTTTCCTCTGACACATTGGTGTGGCTGGCTTCCGGGTTAAGCGGGCGGTTGTTAAGAAGCGCTGTTTGGCGGGTCATGTTTCGGAGGACGCATGACTCGACCTTCACC
15	16214	251817_x1	251817	x1	AB	Normal	51.469	TGCAGGGATATCATTGGCATGGTCTGATAATTTAGAAACTCCTCACCCAGAAGGTTATGCTCCTCTGGCCCATGGTATGGAAGTTGTTACGTTTTAGGTATATAGTCATCAACCAGCAGCAGTTCATACACATCTTTGAGGAGAAGCCACATAAGAATATCTCATGTGCAGTTTAGGAGTGAACACACCTCATCATAAAACACAGGGTATTTTAGCTAAGATAACAGACAATAATTAGAGAAAAAAAACTAACCGTTCAACAAAGTACAGGACATCTTCGATGTCACTTTCAGCCCTCTGCTGTACATCTACAAATTGTGCGTGCTTGATCAGTGGCTCTTCCAGTGGCAGCTTCTTAAGTGCATAGTCCACAGCACTTGTCAGGAAACACAACACAGCTTCATGGAATGAATCCACCTGCTGTGGTGTGATGTCACCCTCGTCGAGTAATCTGTTAAGTTTAGCCCTGGTTGTGAACCTAATGTTCAACTTTCTTCCTGTCACAGATACATCATATCG	TGCAGGGATATCATTGGCATGGTCTGATAATTTAGAAACTCCTCACCCAGAAGGTCATGCTCCTCTGGCCCATGGTATGGAAGTTGTTACGTTTTAGGTATATAGTCATCAACCAGCAGCAGTTCATACACATCTTTGAG
15	6816	69474_x1	69474	x1	AB	Normal	52.382	TGCAGGGCAGTCCCGAGTTGATGGATCCGATCGTCCTGCCCGCGGACGCGCTCCTCCAAAGACTCGGGTGCTGCTGCTGCTGCTCCTGCTGACTCCATATGGTGTGTTATTCTGTCAGAACCGGCTGATGTGGATGTGGTGGAGGAGTCACACGCAGGACACAGAAGCTCAGTTTAACCAACTTTGCTGATCACAAAAATAAACAGATCCTGACCTCAACAACATAGGAGGCGGACTATGCGCAACAGTGCGCAAAACACAGGATATCCAAGGCGCACGAAAACAAATACAGTGCGACAACCGGAATAATACAAAATACAAAATGACGAGCCGCACCAGTAGACAGGCGAACAATAACACACAACACATGACTAACAAAACGAGAACTTATAGGAGACATAATCAACCAAAAAGGAAACAGGTGTACACAATCAGACAAAACCAAACAAACATTGAAAACATCAAACGGTGATAGC	TGCAGGGCAGTCCCGAGTTGATGGATCCGATCGTCCTGCCCGCGGACGCGCTCCTCCAAAGACTTGGGTGCTGCTGCTGCTGCTCCTGCTGACTCCATATGGTGTGTTATTCTGTCAGAACCGGCTGATGTGGATGTGGT
15	9912	52264_x1	52264	x1	AB	Normal	52.836	TGCAGGAAGAGAATAGACGAGAGAACAGAGTTAAAAGTGGAAAAGGCCTAAAATTCTTCTGCACTTTAGCCTAAATATATAGAATGAATGTCTAACTGTGTCTTCACGACCATCAGACCTTTTCTTTGTTTCCCTAAAAGGGAACATACCCTAAATCCGTAAACATGGGCACCCTCATAGATATCATCCTGACTAACTTACCCTCTAAATACACCTCGGCTGTCTTCAACCAGGATCTCAGCGATCACTGCCTTATTGCCTGCATCCGTAACGGGTCCGCGGTCAAACGACCACCCCTCATCACTGTCAAACGCTCCCTAAAACATTTTAGCGAGCAGGCCTTCCTAATTGACCTGGCCCAGGTATCCTGGATGGATATCGATCTCATTCCGTCAGTAGAGGATGCCTGGTTGTTCTTTAAAAGTAATTTCCTCTCAATCTTAAATAAACATGCCCCATTCAAAAAATACAGAACTAAGAACAGATATAGCCCCTGGTTCTCCTCAGACTTGAC	TGCAGGAAGAGAATAGACGAGAGAACAGAGTTAAAAGTGGAAAAGGCCTAAAACTCTTCTGCACTTTAGCCTAAATATATAGAATGAATGTCTGACTGTGTCTTCACGACCATCAGACCTTTTCTTTGTTGCCCTAAAAG
15	18882	19254_x1	19254	x1	AB	Normal	52.987	TGCAGGGTCCAGGAGATACGCAGACACAGAAATACCTGGAAGGTATCATCTAATGGCAAGAGAGAGGTCAGTCACATCTCTCAGGATAGAGCTTTCCTGGTCCTGGTTGTTATGCCACAGTACACGTTTATACTCACTCTACCATTTCCACTCTACAAGCTTTTCCTGACAACCTAAACAGGCCTGTAGGCTGACAATATGAAGCAATGGGAGACTTGGCACCGATGCCCAAGGAACACAAACACACACACACAGCACGGTCCATTTCTGTAGTTACTGTAAGTGATATTGTTGAGTGTGTGAGTGTGGTTTTGGCTGTGTGAGCTCATTGTTTTGACATGGAAATGCCTGAAGACAGCATACTGGGGTTAGTTGTAGACTCACAGAGAGACAGACTCATCTCTTCCATTCACAGTGTTTCCTTGTGAATTGCAGGGATTCCTGGGTTTCCAGCAAATT	TGCAGGGTCCAGGAGATACGCAGACACAGAAATACCTGGAAGGTATCATCTAATGGCAAGAGAGAGGTCAGTCACATCTCTCAGGATAGAGCTTTCCTGGTCCTGGTTGTTATGCCACAGTACACGTTTATACTCACTCT
15	6310	71631_x1	71631	x1	AB	Normal	52.987	TGCAGGATGTTGATGGCCTTTGCTACTGGGCTCTTGGTGGCAGCATACTCTGTGAGGAAGGCGAGTTCAGCTAGATTGAACCTATGAAAATAAAAATAAAAATAATAACAATACTGTTTCCTAACCCTATAGAAAGGGGACCACTAACCATTTCACCTGATTTAACTACAGTAATCAATGGCTAGATGGATCAATGATAGTGTATGGCTACAACATGTGAAACAGTTATTAGTCCCCAAGCAAAGGGTCAGGAAACACTACAACAGATTTAGACAACATTCAAGACCTTAAATTATGACAAAATAATACATAACCCTTACTTACATTGGAACCTCGAAGTCTGTGCAGAGAACTCTGACGGCCGCCTCTCCTTTGTCTTTGACGATCCTCAGGAGTCTTTCTACAACCATGAACAAGGAGTTCCACCTTGTAGCATTAAGGCGCAGCAGCTGGAGGTCGTAAGCATCTTCAACCGTTTCGGCTGCAAGTGTGGACCTTCCGCA	TGCAGGATGTTGATGGCCTTTGCTACTGGGCTCATGGTGGCAGCATACTCTGTGAGGAAGGCGAGTTCAGCTAGATTGAACCTATGAAAATAAAAATAAAAATAATAACAATACTGTTCCCTAACCCTATAGAAAGGGGA
15	973	9532_x1_P46F	9532	x1	AA_BC	Duplicated	52.987	TGCAGGCGTAACAAAACACAGTCTGATTTTTTTGAATATTCAAGCCAGGGGTGGATGTGGAACCAAGCCGCCTTGAAGCTCCTCCTCCTGTCCCCCATCAGAGTTCTTGGGTACATGTTCATCACTGGCTGCACTGGTGGGTCCTCCCGGGATTTGCTGATATCTGTCGAAGAAAAAAACAATAATTAAAAGTATCTATTTGGGTAATTTTAGACACATACCATAGCCATCAGACAACTTCTGAAATCCATCTGATATCTATATCACAAGCCCAATAGCATGTTAAATGAGATCATTAATTTCAATCATAAACCGACACATTTCTATACACCATATAAACTGACTAATTGCACTGCTTTACAAGTAACCACAGATTTATTCAACATCACAAACCTGATGGTCCACTGCATGTGGACCCACATGGCTCCTCTGTTGGTGTCTCACTCTCAGCCTCTATGTTCCCCTCCGCCTCAGTCTCTCTATCTGTCTCACTTTCCTGCTCCACTATGCCTTCACTCTCAGTCTCTCCAATGGACAAG	TGCAGGCGTAACAAAACACAGTCTGATTTTTTTGAATATTCAAGCCAGGTGTGGATGTGGAACCAAGCCGCCTTGAAGCTCCTCCTCCTGTCCCCCATCAGAGTTCTTGGGTACATGTTCATCACTGGCTGCACTGGTGG
15	23212	121437_x1	121437	x1	AB	Normal	53.138	TGCAGGTTGACTTCAATAACTACAGGCAGATGTATGGTGAGATGTCGGAGGAAGCTGTAGGTCAGTAGCCTACAGAGTAATATGAGAAGAATGTAATTGCTGAATTTATGTAGATATTCCAAACAGTGTTTTGATAACTTTCAAATGTAGTAACAGGTCCATGTAGAATAAACAACCATTTATATAATACCATAGAAGCAGTGTTCTGCTAATATAGCAATGTTCACCTTTCACCTTTCATTGTCATTCCCAGCAAAAAGAGATACTTTGCCTATCTACATTTTGTCTGGTGGTAATGGGGCTACCTTGGCAAACATGTCAGAGTGGTCATAACTTCCTGTGTGGTATTTGGTACAGTGAGGGAAAAAAGTATTTGATCCCCTGCTGATTTTGTACGTTTGCCCACTGACAAAGAAATGATCAGTCTATCATTTTAATGGTAGGTTTATTTGAACAGTGACAGAATAACAACAACAAAATCCAGAAAAACGTGTGTCAAAAACGTTATAAATTGATTTGCATTTTAATGAGGGAAATAAGTATTTGACCCCCTCTCAATCAGAAAGATTTCTGGCTCCCAGGTGTCTTTTATAC	TGCAGGTTGACTTCAATAACTACAGGCAGATGTATGGTGAGATGTCGGAGGAAGCTGTAGGTCAGTAGCCTACAGAGTAATATGAGAAGAATGTAATTGCTGAATTTATGTAGATATTCCAAACAGTGTTTTGATAACTT
15	11776	41290_x1	41290	x1	AB	Normal	53.745	TGCAGGTCTAGGGGCTGCTGAGCTTTTGGAGGCCATTTTGAAGCTATTGCCCCTGGATACCTACGTCCCCAGCCCGGTAGGACCCCAGGAACTGGATATGTCAATATGTCACATCTGGAGATCTAGCTGGCCAGAGACCAATTGTTTTGTGTGTGTGTAGGCTGCCGTAATGGAGTTGGTGGACAGTGACAAAAAAAGGGGACTAGCCACTCCGGTATGGGACATCTTCAGACAGAAGCTGGCACATGCTGGGGTACAGGTGAGTGGATAGGGGTGAAGACATACATTCACACATACTTAAATGTTGAGTAAAGTTATTGTGTGTTCTGTGTCCAGGCTCCTCTAGAGAAGGTGGAGAGATTTGCTTTCTATGAACGAGCCAAGAAAGCCTTTGCTGTTGTAGCAACTGGGTGAGATAAAGGTTTTTCTCTCTTTGTGTGTGTGTGTGTGTGTGTGTGTCATGCATCAGTGTAGATTAGTGGGGCGGCAGGTAACCTAGCGGTTAACAGCGTTGGGCCAG	TGCAGGTCTAGGGGCTGCTGAGCTTTTGGAGGCCATTTTGAAGCTATTGCCCCTGGATACCTACGTCCCCAGCCCGGTAGGACCCCAGGAACTGGATATGTCAATATGTCACATCTGGAGATCTAGCTGGCCAGAGACCA
15	24777	11058_x1	11058	x1	AB	Normal	53.745	TGCAGGATCGGGTCACCGCCTTGATGTTAGCAGAGATAATGGGCCTCTGTACGCCTATGTAGATATTCCATAAAAAATCAGACGTTTCCAGCTACAATAGCCATTTACAACATTAACAATATCTACACTGTATTTCTGATCAATTTGATGTTATTTTAATGGCCAAAAAAATTGCATTTCTTTCGAAAACAAGGACATTTCTAAGTGACCCCAAACTTTTGAACGGTAGTGTATGTATATATATATTTATTTTTTTCAAGGAAAGAAGCACCTTGCTCTTGCTTGCTGGATATAAAATAGGCTACAGTGTTAACAATGAACTGGCGGGGAAGTTTGAATGGCAAGAGCTTCTCTGGTGTGATGTGATCACATTGGCTGGTGGGAAAAATGCAATAAACAGGAATCCTCTGTTCTCCAATGTTTATGTGTACGTCACAGGAGGTTGGTAGCGCCTTAATTGGGGAGGACGGGCTCGTGGTAATGACTGGAGCGGAATCAGTGGAATGGTATCAAATACATCAAACACATGGTTTCCTGGTGTTTGATGCCATTCCATTTGCGCCGTTCCGGCCATTATTATGTGCCGTTCTCCCCTCAGC	TGCAGGATCGGGTCACCGCCTTGATGTTAGCAGAGATAATGGGCCTCTGTACGCCTATGTAGATATTCCATAAAAAATCAGACGTTTCCAGCTACAATAGCCATTTACAACATTAACAATATCTACACTGTATTTCTGAT
15	21911	127060_x1	127060	x1	AB	Normal	53.745	TGCAGGCCACGTCCAACATATTTCTTTATATTCCTTTGGAAGTTGGGTAGGATGATAATTTGTCTGTTATTAACTGTGGGTGGTTAGCATTGAGTACGGAACATAATTACAAATACACTGAACAAAAATATAAACGCAACATGCAACAATTAAAAAGATTTGACTGAGTTACAGTTCATATAAGGAAATCTGTCAACTGAAATAAATAAATTAGGCCCTAATCTATTTCACATGACTGGGAATACAGATATACAGTGAGGGAAAAAAGTATTTGATCCCCTGTTGATTTTGTACGTTTGCCCACTGACAAAGAAATGATCAGTCTATAATTTTAATGGTAGGTTTATTTGAACAGTGAGAGACAGAATAACAACAAAAAAATCCAGAAAAACGCATGTCAAAAATGTTATAAATTGATTTGCATTTTAATGAGGGAAATAAGTATTTGACCCCTTCTCAATCAGATAGATTTCTGGCTCCCAGGTGTCTTTTATACAGGTAACGAGCTGAGA	TGCAGGCCACATCCAACATATTTCTTTATATTCCTTTGGAAGTTGGGTAGGATGATAATTTGTCTGTTATTAACTGTGGGTGGTTAGCATTGAGTACGGAACATAATTACAAATACACTGAACAAAAATATAAACGCAAC
15	20501	15202_x1	15202	x1	AB	Normal	53.745	TGCAGGTGTAGAACCCTTGGTCCCACCTAGTCACATTCAGAACTAACAGTCCATTCCTCCCTCCCTCCCCTCTCTCTCCTCATACAGATGAAACTTAGGCTGGGGGAACCGGCGTCTGTAGTTCCCATAGATCTTCATCTTCTTCATGTTCAACTTCACTAATGGCTGTTCAGGAGTAGGAGAGGGGGATGGAGGGAGAGGAGGAGGGAAAGATAGAGGATTACATTTTAAATTTTAGTCATTTAGCAGACGCTCTTATCCAGAGCGACTTACAGTTAGTGAGAGGATGAGGGGAGAAGAGCCATTGGAGGGTGAGGAAGCTTTTGCTCCTCTTCTTCTTGGAGACAAGGCAGGACAGGGTCAGGTTCTCACCCTCCGTAACCATTAAGACGGGCCCGGGGATCACGGTCACATTCAGGGCCTCACACACACCTGTGGGGTGACACATACACACACACACACATACACCTACTCAGAGACTGTACTGACTTATAGACTATTGCTC	TGCAGGTGTAGAACCCTTGGTCCCACCTAGTCACATTCAGAACTAACAGTCCATTCCTCCCTCCCTCCCCTCTCTCTCCTCATACAGATGAAACTTAGGCTGGGGGAACCGGCGTCTGTAGTTCCCATAGATCCTCATCT
15	11981	40400_x1	40400	x1	AB	Normal	53.897	TGCAGGAGCGAGTCACTGCTTTGATGTTTGCAGAGAATGACAGGGTGTTGTCCAGTTGCACTCCAAGGTTCTTTGCACTCTGGGAGGGGGACACTGTGGAGTTGTCAACTGTGATGGAGAGGTCTTTAAGTGGGAAGGCCTTCCCCGGGAGGAAGAGCAACTCCATCTTGTCGAGGTTAAGCTTGAGGTGGTGGGCCGACATCCAGACAGACAAAACACACACACACGTGTAATCCTGCTCTATCAATCCTGTCACCTGCCGTATAACTCTATAATTAAAGCTACAGGATACCCACCTGCTACAGCACATGTGCAGACAAACACAGAGACACCTGAGCAGGGATTACGTCTTTAGATATGCTGCCATGTGCACTTCCAGCTGGGAGGGGATACCCACTTGAAAAAAATTACTTTGATTAGGAAACTGTTCTAAATACATAAATAAATACATAAATACGTACAAAAATCTTATTTTTGCCACAATAAATATTTGTATACATAGCTGTAAATACAATATAAGTATTACGGCCTGGACACACACTGTATGAACATTACTTTTGAGTTGGAGTATGAGGGGGAGGAGGACGATGAAGGTAAGGAGGA	TGCAGGAGCGAGTCACTGCTTTGATGTTTGCAGAGAATGACAGGGTGTTGTCCAGTTGCACTCCAAGGTTCTTTGCACTCTGGGAGGGGGACACTGTGGAGTTGTCAACTGTGATGGAGAGGTCTTTAAGTGGGAAGGCC
15	2768	87363_x1	87363	x1	AB	Normal	53.897	TGCAGGTTCATGCTCTACAACATCTTTAGAGTACGACCCTACCTCACATAGTAAGCGGCGCAGGTCCTAATCCAGGCACTTGTCCTCTCCCGTCTGGACTACTGCAACTTGCTGTTGGCTGGGCTCCCCGCTTGTGACATCAAAACCCTGCAGCTTATCCAGAACGCTGCAGCCAGCCTGGTGTTCAACCTTCCCAAGTTCTCCCATGTCACCCTGCTCCTCTGCACACTCCACTGGCTTCCAGTCGAAGCTCACATCAACTACAAGACCATGGTACTTACCTATGGAGCAGCAAGCGGAACTGCCCGTCCCTACCTTCAGGCTTTGCTCAAAACCTACACCCCAACCCGAGCACTCCGTTCTGCCACCTCTGGTCTCTTGGCCCTCCCACCCCTGTGGGGGGTCAGCTCCCGTTCAGCCTAGTCCAAGCTCTTCTCTGTCCTGGCACCCCAATGGTGGAACCAGCGTCCCCCTGAAGCTAGGACAGCAGAGTCCCTGCCCATCTTCCGAAAACAACTGAAACCCTAC	TGCAGGTTCATGCTCTACAACATCTTTAGAGTACGACCCTACCTCACATAGTAAGCGGCGCAGGTCCTAATCCAGGCACTTGTCCTCTCCCGTCTGGACTACTGCAACTTGCTGTTGGCTGGGCTCCCCGCTTGTGACAT
15	6598	70398_x1	70398	x1	AB	Normal	53.897	TGCAGGAAAATCACAGAGACTGACCATATGATACAATACAACACACTCTTTAATTAGGGCCAGTATTGTGGCAAAACTGGCAAGGAAACAAAACACGAAGCAGATTTAACTTCTTTAGGAAAACAGCCCTAATGTTGGAAACAAACATAATTATTTGTTGTCATCCAGTGACACATTTATTTATTTTCCATGCTATAGAACACAATATTTTACATACATCGTGTTTTCATTTTTGCCATGGAAAATAATATTGCGATACTGGAATCATCACAACCCTAACTTTAATTCAATGAAACACTACAGACTATACATTATATAAGTATACTACATACCGGTACTACACAATATAAGTACCCAGAGTGTTTTTTCTGTTCTCCTGGTTAAGTAAAGGTTAACTATACACCTACCATCAGCTCGGATCTCAATGGGACCGCAGGTGCAGGTGGAGGAGGTAGGGAAGTTTGTATCAGCCAGAACTGTAATGAGACAATCAATTAAAATATATCAATATCTTTATTGTCCTTGTTGGGGACTTAAATCTGCAGCCAGGAGTTTAAGTTGAGTAATGAGTTGACAATTATATATATTTTTAAACAGAAGTTGCTAGATTGATTGGATGGGGGATAAACTAAAACTGTATTGTGTTCTATT	TGCAGGAAAATCACAGAGACTGACCATATGATACAATACAACACACTCTTTAATTAGGGCCAGTATTGTGGCAAAACTGGCAAGGAAACAAAACACGAAGCAGATTTAACTTCTTTAGGAAAACAGCCCTAATGTTGGAA
15	6880	69233_x1	69233	x1	AB	Normal	53.897	TGCAGGCTCTAGTTTTATCTTATCTTGATTACTGTCCAGTCATATGGTCAAGTGCTGCAAATAAATACCAGTTTTAGCTGCAGCTGGCCCAGAACACAGCTGCATGTCTTGCTCTTCATTGTAATCAGAGGGCTAATATTAATGCTATGCATGCCAGTCTCTCTTGGCTAAGAGTTGAGGAAAGACTGACTGCGTCACTTCTTGTTTTTATAAGAAACATGAATGTGTTGGAAATTCCGAATTGTTTGCGTAATCAACTTACACACAGCACTGACACACACACTTACCCCACCAGACATGCCACCAGGGGTCTTTTCACAGTCCCCAGGTCCAGAACAAATTCAAGAAAACCTACAGTATTTTACAGCGCCATGAGTGCATGGAACTCCCTTCCATCTTATACAGTGCAAGTGAACAGCAAACCCGATTTAAAAAAAACGAATAAAGCAACACCTAACAGCACAACGCCTCTCCCCCATGTGACCTACTTCTTGTGTGTATGTACTGACATGTATGTGTAACTGATACATGTAAACAAACACACTACATG	TGCAGGCTCTAGTTTTATCTTATCTTGATTACTGTCCAGTCATATGGTCAAGTGCTGCAAATAAATACCAGTTTTAGCTGCAGCTGGCCCAGAACACAGCTGCATGTCTTGCTCTTCATTGTAATCAGAGGGCTAATATT
15	15567	265677_x1	265677	x1	AB	Normal	53.897	TGCAGGCGCCCATCCTGCCACAAGGAGTCGCTAGAGCACGATGAGCCAAGTAAAGCCCCCCCAGCCAAACCATCCCCTAATCCGAACAACGCTAGGCCAATTGTGCGCTGCACTATGGGACTCCCGGTCACGGCCGATTGTGACACAGCCTGGGATCAAACCCGGGTCTGTAGTGACGCCTCAAGCACTGCGATGCCCCCTTCCACCTGTATTTTAATTGTGTATTGTATTTTACGGTATTGTATTGTATGTATGTTTTGTAGTGGTCGTGTACGTGGCTCAGTTCATAAGAGCATGGCACTAGCAACACCAGAGATGTGGGTTCAATTCCAACTAGGGTCTCATACCAAAATGTGTGGACTATTGTCACTTTGGATAAAAGTTTCTACTATGTAAATTGAATATATTACGGTATTACAGTGCTGTATTGGCCAAAGCAATTGTAGTAAAGCAGTGAGAGGAAGAAACACAATCATTTTGCTGCACCTGCTGTAACATC	TGCAGGCGCCCATCCTGCCACAAGGAGTCGCTAGAGCCCGATGAGCCAAGTAAAGCCCCCCCAGCCAAACCATCCCCTAATCTGAACAACGCTAGGCCAATTGTGCGCTGCACTATGGGACTCCCGGTCACGGCCGATTG
15	7631	66295_x1	66295	x1	AB	Normal	53.897	TGCAGGCACAGAGCTCTCCCATCCTCTCCACCACAGACACACACTCCGTCCTTTCTATCCCAACACTGCCCTGCCCAGCTGTTTCCATCCATTCAGAGATTCCCTTCCCTCATCCCAAGGATCCTCACTCAGTCTCTTTCTGTTTGGATTAGCCTTCGTCTTTCTGTGATGCTGTTGCTACGGTGACTGTGCTCGGGGTGTATTGCTGGTGACGGAGTTATTATTTCATCAGCCTCTCCCTGTGCCAAGCGATGAGGATCTGATCTGATCAGCTGTTGCCAAAACTGAGGTTGGTTTTCTGGTCCACTGAGATGGCTTTATTTCAACATCGGTACAGGTTAACGGTACAGGGACTTAATAGATTGTGTTTAGTGGCAGTGTTTAGGAATCACTCTCAGACCAGGACGTATTGGTATGAGGTTTCTTATTCAACAAATGTTCTCCGCTTTTTAAATGATTTTTGTGCGTGTGGTTATTTTTCTGCTGGAATGTTGGTTTGTATAGATGTGGGTCTTTCTACATAGTCCATGTCAAGTTGACTTAAAACACTGGGGAGATAGGCTATTTGCAGGACATTTTCTTTTT	TGCAGGCACAGAGCTCTCCCATCCTCTCCACCACAGACACACACTCCGTCCTTTCTATCCCAACACTGCCCTGCCCAGCTGTTTCCATCCATTCAGAGATTCCCTTCCCTCATCCCAAGGATCCTCACTCAGTCTCTTTC
15	10070	51294_x1	51294	x1	AB	Normal	53.897	TGCAGGCACAAGGCTAGTAAAAACATGGGTCGGGACAAGGGCTGTTGCGGTGACCGTATTCCTGCCACACCGGCGGTCACAAGTCATGAAGGCAGTCAAATTCCATATGACCGTTTAGTCACGGTTATTAGGCTTTTCCAAGCTCTGATGCTGCTGCTGGTCATTAGTAGCCTACCAAACTTGCTAACTGCCTGGTAATCAGCACTATATTGTCCCTCTAATCACTCTGACATCAATGCAAATGTTTTCAAAAATCTAATCAAACACTTCATGAGAGCCCATGAGCTCATGTTGTGCAACATTTCTATAGGCTATGCAATTGCGGGAAAAAACAGAGTGATGGCCCCTAATAAAAAGACGAGGATCCCATCAGCTTTCTATATTTATTTCTCAATTTTCCTAATATTAAGCACATTGCTTATATTTACAACAGGAGTATAGCCTACCTGGCTGGCATGAAAATAAACCACGGCGTCATGATTGTTGAGAGACGGGTCAGACCAAGGTGCAGCG	TGCAGGCACAAGGCTAGTAAAAACATGGGTCGGGACAAGGGCTGTTGCGGTGACCGTATTCCTGCCACACCGGCGGTCACAAGTCATGAAGGCAGTCAAATTCCATATGACCGTTTAGTCACGGTTATTAGGCTTTTCCA
15	11783	41262_x1	41262	x1	AB	Normal	53.897	TGCAGGCCATCGTTAATGTTGAGCCCTGGCTAGGTTACATCATTTGATAAACTCTAGCTAGCCAGACAATTCTTTCACACGTGGCTGGACAACGTGTAGCTAGCTAGCTAAACGTCGCTGACTGAGCTGAGGTAGTTAGCTACTTAGCTAGCCACGGAATTCAAAGACACAGTTAGCTAGCTAGCTAGTGGTATTAAAATCATATATTGATGGAAACTGTTTTTAATATAGACTCACCCAAAGCTGAAATTCATGCTTGGATGGCCACTGAATCAGAGGCAACTTGAGAAACAGGCAACATACAGGTAGTTTCTAGCATTCACTGGTGAAACATTCAGTGATTTCATTATAGTTGAGTAAACATGTATTGTTTAATTCATTGGGCAACATTACTCATTAAGTCAACTTCTCCACATTTTCTGACTAGTTGACTCCATTCAAAAATCATGTTATCTCAACAATTGAATATTTTTCAGTAGAATTGACTATGGAAAATTAGT	TGCAGGCCATCGTTAATGTTGAGCCCTGGCTAGGTTACATCATTTGATAAACTCTAGCTAGCCAGACAATTCTTTCACACGTGGCTGGACAACGTGTAGCTAGCTAGCTAAACGTCGCTGACTGAGCTGAGGTAGTTAGC
15	8260	63689_x1	63689	x1	AB	Normal	53.897	TGCAGGCTGACCTCGGTCATCAGTTGAACGGTGTTTCCTCCGACACGTCCGTGCGGCTGGCTCCCGGGTTAAGCGGGCGGGTGTTAAGAAGCAAAGTTTAGTGGGTCATGTTTCGGAGGACGCATGACTCGACCTTCACCTCCCGAGCACGTTGGGGAGTTGCAGCGATGAGAAAAAAATCATGTTTTGCAGCATAACGTGTGCTTTAATGATCTAACTCTACTTGATAGAACTATAGAACAATGGCAATGTTTCTAGGACACATGATTGTGGGCATTACTACAACATTTGCTGTGGTTCGGTTCAGTTTTTTCCACTTGCAGCTGCAGACCATGGTTCTCTGGGTCCTAGGTCACAGAGAATAATTTTGTGGTGTATTGGGGTTGTATTGGAATGAGCACGTTTCAGATAAATGGTTGAACTAATTCCTTTCTCATCATTATTGAATTGTTACAAAGACGTGGTTATGAAACCCATGAGACATAACAAATATAAAACTCTCAAAC	TGCAGGCTGACCTCGGTCATCAGTTGAACGGTGTTTCCTCCGACACGTCCGTGCGGCTGGCTCCCGGGTTAAGCGGGCGGGTGTTAAGAAGCAAAGTTTAGTGGGTCATGTTTCGGAGGACGCATGACTCGACCTTCACC
15	18997	18954_x1	18954	x1	AB	Normal	53.897	TGCAGGAAGCACTTTAGCGTGTCGGTGCCCAGTCTGGGGCCGGCAACCAGCCCAACTACAGGGTTGGAAACCACCTCTGCGTCGGTGCCCAGGGTGGGCAGCCCGCTCCACCGGGGTCCAGTCCTGCTCCGGTCAGCGGT	TGCAGGAAGCACTTTAGCGTGTCGGTGCCCAGTCTGGGGCCGGCAACCAGCCCAACTACAGGGTTGGAAACCACCTCTGCGTCGGTGCCCAGGGTGGGCAGCCCGCTCCACCGGGGTCCAGTCCTGCTCCGGTCAGCGGT
15	14787	291746_x1	291746	x1	AB	Normal	54.199	TGCAGGCTCATCCTGACATGACCCTCCAGCATGACAATGTCACCACCCGTACTGCTCGTTCTGTGCGTGATTTCCTGCAACACAGGAATGTCAGTGTTCTGCCATGGCCAGAGAAGAGCCCGGATCTCAATCCCATTTAGCACGTCTGGGCTGGGACGTGTTGGATCGGCGGGTGAGGGTTAGGGCCATTCCCCCCAGAAATGTCCGGGAACTTGCAGGTGCCTTGGTGGAAGAGTGGGGTAACATCTCACAGCAAGAACTGGCAAATCTGGTGCAGTCCATGAGGAGGAGATGCACTTAATGCACTTAATGCAGCTGGTGGCCACACCAGATACTGACTGTTACTTTTGATTTTCAACCCCCATTTGTTCAGGGACACATTATTCCATTTCTGTTAGTCACATGTCTGTGGAACTTGTTCAGTTTATGTCTCAGTTGTTGAATCTTATGTTCATACAAATATTTACACATGTTAAGTTTGCTGAAAATAA	TGCAGGCTCATCCTGACATGACCCTCCAGCATGACAATGTCACCAGCCGTACTGCTCGTTCTGTGCGTGATTTCCTGCAACACAGGAATGTCAGTGTTCTGCCATGGCCAGAGAAGAGCCCGGATCTCAATCCCATTTAG
15	20812	14692_x1	14692	x1	AB	Normal	54.502	TGCAGGTGCCCGGCTCGCCACAAGGAGTCGCTAGAGCAGGATGAGCCAAGTAAAGCCCCCCCGGCCAAACCCTCCCCTAACCCGGACGACGCATGGCCAATTGTGCGCCGCCCTATGGGACTCCCGATCACGGCCGGTTGTCATACAGCCCGGGATCAAACCCGGGTCTGTAGTGACGCCTCTAGCACTGCGATGCAGTGCCTTAGACCGCTGCGCCACTGGTGAGGCTCAGCTTTATATGTTTTATCATAACCTTAGACCACAAACACCCACCCTAGCCTGTAGGGAGGTCTGGTCTGAGGCGTGATGCTCTAAAACCTCTAGTCTGTCATCTGCCTCGCCACCCTCCTCAGATGAGTGTGATATAGGGCATACATGTTTACATCCACATGTACAGACATGTACAGGAAAACACAGAAAAGACCACCCACTTATAATGTCCACAAACAATGAATACCGCAACAACAAACAGTAAACACCACATTGCAGATACCGCATAACAATAACAT	TGCAGGTGCCCGGCTCGCCACAAGGAGTCGCTAGAGCAGGATGAGCCAAGTAAAGCCCCCCCGGCCAAACCCTCCCCTAACCCGGACGACGCATGGCCAATTGTGCGCCGCCCTATGGGACTCCCGATCACGGCCGGTTG
15	8519	62043_x1	62043	x1	AB	Normal	56.345	TGCAGGACCGCTTCCACCTGAGAGACATCTCATCCTGCAACGTCATGGAGGGCTACTGGATCCTTCATGAGCACCCCAACTACAGGGGCCGTCAGTACTTCCTGCGCCCTGGCGAGTACAACAAGCACAGCGACTGGGGCAGCGTGAACTCCACCATCGGCTCAGTGCGGCGCGTGACAGAGCTGAAGCAAACCAATCAATAAAGCCAAGTCTCTAGATCTCTCTCTAGCCAGGCTAGATCTCTCTAGCTCTTTCTAGATCCCTCTAACAGCCTGCAGAAGTCTATACATACTGTACAGGGGATGACAACATGAGTCAATCTCAATATATGGTTGGTATCAGGGAATAAGGAGATTGTCCTTTAATAATTAGACCAATTGATGAGAATATGGCTGGGCTGAAGTAAGAAAGCAGTGGCTTGGAATTCTGGTGTAGTTGTACAAAGAGCATTTAGAAGGCTTTATGCAGACAGAAGTGCATTTATGCACACCCTCCACTCACATTGAATAATAAACCAGTGGACGGTAGGATAGAACAGTATAATCAATTGTGTCCCTAATTCAG	TGCAGGACCGCTTCCACCTGAGAGACATCTCATCCTGCAACGTCATGGAGGGCTACTGGATCCTTCATGAGCACCCCAACTACCGGGGCCGTCAGTACTTCCTGCGCCCTGGCGAGTACAACAAGCACAGCGACTGGGGC
15	13573	34102_x1	34102	x1	AB	Normal	56.345	TGCAGGTTCACGTCATAAGGCTGGAGGACAGAGAAGGGACAGTGCACCATGATGCGGCTGGATATAGACACCACAATATCGCTAAACTCACAAAGCAGATTTAAGTGTTTCATCCAATTTGATCCAATTGATACCCAGTCTGAACATTCTGGGTCGGTTTTCCTGACACAGATTAAGCCTAATCTTGGACTAAGAAGCACTTTCAATGGAGAATCTTCTGGAAATCTGAGATCTTTCCTTGACTTCAAACTCACCTGATCCAAAATACGGCCCATCCTGTCGAAGAGGACTTTGAGGAAGTGGCCCTCGAAGAAGGGACTGTCCAGGTCACACTTCTCCATGGCCTTGGGGGTGCCGCGCCAGTCCCATCTCTGACAGATCCCACAGTAGTCCCTGAACTAAAAAAAGATGAGGACAATGATCATGTTGAGTTATGACATTGGGTAGACAACATGCCATCCATTCAGTGTTAGTTACAAATCAGAGATCCAGGGTGGTATTCA	TGCAGGTTCACGTCATAAGGCTGGAGGACAGAGAAGGGACAGTGCACCATGATGCGGCTGGATATAGACACCACAATATCGCTAAACTCACAAAGCAGATTTAAGTGTTTCATCCAATTTGATCCAATTGATACCCAGTC
15	16417	247584_x1	247584	x1	AB	Normal	56.345	TGCAGGTATAATGCATTGTAAGACTTGTCATGAGCATGTATAATAATATCTTATAATATATTTTATCTTATAATGATACTGACTAAATACCAGCTATTTTGAGTCAGTTAAAAAGTTGATAGATACAGAAACAAAACATAGTATAAACCTTATTATAATACAGTATAAAGGCTTGTACATGCTATATACTATATACTATAAAGCAGTATACTGTACCTGCATGAATACCTTTTTATGAACATACAATAGTAGAGCAGAGCTGCCTACCTCTGTGTGTTTGTGGGTGTGATTGTGATTGTGGGAGTAAGTGTATGAATGTGGCTTCTCTAACCTTGTTGATATGCTCCTCCTGGATCTGCTTTCTCTTCAGAGCCTCCTCTTCCTCCTCTTCCCTAGACCGTCTCCTTCCTCCTTCTGAACCTTTGAGTGGCATACATAACCCACGAATAAGCCAACACACACATGCGCACACACACACACAAACACAGACGCACACACAC	TGCAGGTATAATGCATTGTAAGACTTGTCATGAGCATGTATAATAATATCTTATAATATATTTTATCTTATAATGATACTGACTAAATACCAGCTATTTTGAGTCAGTTAAAAAGTTGATAGATACAGAAACAAAACATA
15	14285	31181_x1	31181	x1	AB	Normal	56.345	TGCAGGATTGTCTGAGACCAGCCACCCGGACAGCTGATGAAACTGTGGGTTTCCACAACCAAATAATTTCTGTACAAACTGTCAGAAACCGTCTCAGGGAAGTTCATATGCGTGCTCGTTGTCCTCACCAGGGTCTTGACCTGACTGCAGTTCGGCATCGTAACCGACTTCAGTGGGCAAACGCTCACCTTCGATTACCACTGGCACGCTGGAGAACCGTGCTCTTCGCGGATGAATCCTAGTTTCAACTGTGCCGGGCAGATGGCGGACAACGTGTATGGCGTCGTGTGGGCGAGCGGTTGGCTGATGTCAACGTTGCGAACAGATTGCCCCATTGTGCCGGTGGGGTTATGGTATAGGCAGGAATAAGCTATGGACAACGAACACAATTGCATTTTATCAATGGCAATTTGAATGAACAGAGATACCGTGACGAGATCCTGAGGCCTATTGTCGTGCCATTCATCTGCCGCCATCACCTCATGTTTCAGCATGATAATGCAGGGCCCCATGTCGCAAGGATCTGTAC	TGCAGGATTGTCTGAGACCAGCCACCCGGACAGCTGATGAAACTGTGGGTTTCCACAACCAAATAATTTCTGTACAAACTGTCAGAAACCGTCTCAGGGAAGTTCATATGCGTGCTCGTTGTCCTCACCAGGGTCTTGAC
15	9509	54979_x1	54979	x1	AB	Normal	56.345	TGCAGGCTTTAAGTTACGTTTTACCATATGTTCTGTGTGTCCCCAGATCCAGTCTGGTTTGGGGAAGCTGATAATGAAGGAGGAGAATGAGAAGGAGCAGATCAGGGAAAGTCACGCACGCAGCCAATCAGCTCAGCGCTATGAACCCCATCAGACCAACTGTGATGGAGGTATGTTCTGACCAACCTCACCGTATAGTAACTAGCACATTGTTTTAGAAGAACCACATCAAATGAACTGTAAATAAGGGTCATATTCATTAGGTACCAAACTGAAGAAAGCGATCTGAAACGGATTGAAACACAGAGTTACTATCTGTACTTGTCCAATATAACAAACACAATTCTTTTTCATTTTTTCTGCAAAACATTTAGAAATCTTTTGGTATGATGTGCACCAATTAACAATATCCTGGTCAGGTCCAACCTCAAACGCAACCCTATCAAATAAACAGCACATAACACATTTGAGATCAGAATTTTAACACCTTAAA	TGCAGGCTTTAAGTTACGTTTTACCATATGTTCTGTGTGTCCCCAGATCCAGTCTGGTTTGGGGAAGCTGATAATGAAGGAGGAGAATGAGAAGGAGCAGATCAGGGAAAGTCACGCACGCAGCCAATCAGCTCAGCGCT
15	22552	124320_x1	124320	x1	AB	Normal	56.648	TGCAGGTGAAGAAGCCGGATGTGGCGGTCCTAGGCTGGCGTGGTTGTATGTGGTCTGAGGTTGTGAGGCTTGTTGGACATACTGCCAAATTCTCTAAAATTATGTTGGAGCCGGTTTATGGTAGAGAAGTTAACATTCAGTTTTCTGGCAACAGCTCTGGTGGACATTCTTGCAGTCAGCATGCCAATTGCACGCTCCCTCAAAACGTCAGATATCTGTGGTATTGTGTTGTCTGACAAAACGGCACATTTTAGAGTGGCCTGTCATTGTCCCCAGCACAAGGTGCACCTGTATAATGATCATGCTGTTTAATCAGCTTCTTCATATGCCACACCTGTCAGGTGGATGGATTATCTTGGCAAAAGAGAAATGCTCACTAACCGGGATGTAAACAAATTTGTGCACAAAATATGAGATAAATAAGCTTTTTATGCTTATTGACAATATCTGTGATCTTTTGTTTCAGGTCATGAAACATAGGACCAACACTTTACATGTTGCGTTTGATATATTTTTGTTCAGTGTAGATAATTCTGTTCACTGTCTTCTTACACATTTA	TGCAGGTGAAGAAGCCGGATGTGGCGGTCCTAGGCTGGCGTGGTTGTATGTGGTCTGAGGTTGTGAGGCTTGTTGGACATACTGCCAAATTCTCTAAAATTATGTTGGAGCCGGTTTATGGTAGAGAAGTTAACATTCAG
15	4105	81247_x1	81247	x1	AB	Normal	56.648	TGCAGGGACACCACCCTCAACCTGGACCAGCTATCTACACGGCTGGATAACCTGTTGGCCACCCGCGGACGTCCAGATCAGGGTACGTCCAGTCCATCTCCCAGCACTTCCGACCCTACACCGATGGAGCTCGGAGGTGCTGATTTAAGGGTTACCGGAAGGGGGGCTGATTCCTGCACCAACTGTGGCCGCAGAGGACGAGTTGAGGCAGCAGGCAGGGCACTGGTGGACCACCCCAGGTGAGTAGGCACCCGACTCACCCAGAGCTCCCTGTTGCGCACATGTGTGTTAATGAGTTTTCCCCGCATTCCCAGCATAAGACGCTATAAGATTCAGGTGCAGCTGGGAATTTTATGGACCGTTTATTTGCACATAGATAAGGGATCCCTATTGTGCCTGTTGATGTGCCCTTCCCTATCCATGCCTTAGATAGTCGCCCTTTAGGGTCAGGCCTGATTAGGGAGGTCACAGCTCCACTCTGGATGAAAATGCAG	TGCAGGGACACCACCCTCAACCTGGACCAGCTATCTATACGGCTGGATAACCTGTTGGCCACCCGCGGACGTCCAGATCAGGGTATGTCCAGTCCATCTCCCAGCACTTCCGACCCTACACCGATGGAGCTCGGAGGTGC
15	18515	202698_x1	202698	x1	AB	Normal	56.648	TGCAGGGATCACTTATTAAAATGAACGCACTCATTGTCACTTTGGATAACAGCACCTGCTAAGTGGCATATACATCATATCACTATATTATTATTGTTACTGAAAACAGAATGAAAGAAAGTCATGAAAAATAAAGCGTTACATTGTGTCATACATCTGGAATACCCATTTCTATGGATAACATACATCTTACAGCTGATATACTGTACCATAATCACACTGTATATCTATAACTTTCATTCATATGATGTCATCTAATCCCTTACTGTAATGAATAAACATAAATTCTACCAATGTGGGAAAGGTACAGGGTTTACACTAGTAATTACGGTAGGCAGTGAAAGTCAAGAAGACACACCTTGTAATTGAGTCCCTGAGAACAGTTCACATTGACAGACTCTCTCTCCCTTCCCCTCCCCCTCCCCTCTGGCCTCCCTGCAGTTAAGGCC	TGCAGGGATCGCTTATTAAAATGAACGCACTCATTGTCACTTTGGATAACAGCACCTGCTAAGTGGCATACACATCATATCACTATATTATTATTGTTACTGAAAACAGAATGAAAGAAAGCCATGAAAAATAAAGCGTT
15	9732	535_x1	535	x1	AB	Normal	56.648	TGCAGGCTGACCTCGGTCGTCCAGTGAACAGTGTTTCCTCCGACACATTGGTGCGGCTGGCTTCCGAGTTAAGCGGGCGGGTGTTAAGAAGAGCGGTTTGGCAGGTCATGTTTCGGAGGACTCGACCTTCGCCTCCTGAGCCTGTTGGGGAGTTGCAGCGATGCGACAAGGGGGTAAAATACACAAAAAATAGGAGTGGGAGGCCCCGGTGCACAACTGAGCAAGAGGACAAATACATTTGCGTGTCTAGTTTGAAAAACAGGCGCATCACAGGTCCTCAACTGGCAGCTTCATTAAATAGTACCCGCAAAACACCAGTCTCAATGTCAACAGTGAAGAGGCAACTCCGGGATGCTGACCTTCTAGGCAGAGTTGCAAAGAAAAAGCCATATCTCAGACTGCCATCTTAATCTTTTCTTTTTATTGGCCAGTCTGAGATATGGCTTTTTCTTTGCAAC	TGCAGGCTGACCTCGGTCGTCCAGTGAACAGTGTTTCCTCCGACACATTGGTGCGGCTGGCTTCCGAGTTAAGCGGGCGGGTGTTAAGAAGAGCGGTTTGGCAGGTCATGTTTCGGAGGACTCGACCTTCGCCTCCTGAG
15	3595	8343_x1	8343	x1	AB	Normal	57.102	TGCAGGCTGACCTCGGTCGTCAGTTGGACGGTGTTTCCTCCGACACATCGGTGGGGCTGGCTTCCGGGTTAAGCGGGCGGGTGGTTAAGAAGCGCGGTTTGGCGGGTCATGCATCGGAGGACGCATGACTCGACCTTCGCCTCCCAAGCCCGTTGGGGAGTTGCAGCGATGAGACAAGATCGAAATGGGGGAGAAAAAGGGGGTCAAATAATAAAAATAAGAAGAATGACATATTACCGAAGCCTCAGAGGTAGTCAGAGGGGTTGGAGCAGGGCTCTGTTTTCGCGCCAACCCTAATTTAACGCACCTGATTTTAATAATTAGCTGGTTGATGAGCTGAAACAGCTTATTTACAACTTGGGTTGTAGCGAAAACCAACAAGAGGGTAGCTCTTCAGGAACAGGCTTGGAAAGCCCTGGGTTAGAGGATTTGACAGTGGTATGTGTATTTGTCTGTGTGTTCGTGAATAAAACATTAGCTAATCCAAGACTTCTACAGTTATTGCGCAGTGCACAGGAACGCATCTGTTTTACAGATTCTACTCTACTTACTCACAAAGACGTACTGT	TGCAGGCTGACCTCGGTCGTCAGTTGGACGGTGTTTCCTCCGACACATCGGTGGGGCTGGCTTCCGGGTTAAGCGGGCGGGTGGTTAAGAAGCGCGGTTTGGCGGGTCATGCATCGGAGGACGCATGACTCGACCTTCGC
15	13216	35549_x1	35549	x1	AB	Normal	57.102	TGCAGGAACAGCTTGACCATGAACACCTGATACATTGATGTCGAAGCTGGCACGCAGATACATGTGTATTTGTGCCACGAGCACCGCATCAGAGCACCCCTGTCCGCTCGTGCCTCAAGCCAGACAAAGTCAATATGCTCATGTTCCTGGCACGGAACCTGGAGCTGGAGATAGAAGATGATGTGTAGTTTGCATTTTACCAGCCGTCGCCGTTTGCTATAAAATAGTTAATTATTTTTGTTTTATTATAGGCCTTTTAGATCCACTGTTAATATTTGCTCTGACCTATTTATGTTTCTGCTGTTAGTGGTAATTTATTGTAGAAGCACTAGCCTTCAAAATCATTTTCTGTGTGGACTTTTTTTATTGCTTTATGTTAAATAAATAAATGTCTCTTCTTAAAAAAGATTGTGTCAGACAATTCATTAATTATTCAACAGAAAGAGTCACATAGGCTTCGTGTCCATAAAGCTAGTAAGTTTAATTAAATTGCAACAATTATT	TGCAGGAACAGCTTGACCATGAACACCTGATACATTGATGTCGAAGCTGGCACGCAGATACATGTGTATTTGTGCCACGAGCACCGCATCAGAGCACCCCTGTCCGCTCGTGCCTCAAGCCAGACAAAGTCAATATGCTC
15	8422	62566_x1	62566	x1	AB	Normal	57.709	TGCAGGTGAGCATGGTGAGCAGCCTGCGGATTGGTCGGAACGTGAACTACCGTATCCTGGACATTGACTGGTGCACCTCGGACAAGGTGGTGTTAGCCTCTGACGACGGCTGCATCCGTGTACTGGAGATGGCCATGAAGTCTGCCAGCTACAGGATGGATGAACAGGACCTGACTGGTGAGAGAGGGAAGGGAAGAGAAAGGGCATATAGGCTTAGGAGAAGTAGAGCTGCGCCCGGATTCTCCACTCTTCTCCCGAAGTCCAGTCATGGATTTATAATCATTACATTGGTGAAATAATCGGCTAAATTGAGTTTTCAGCATTGTTAAATCCATAGTGTGCAAGTGCACACTTTGGGAGAAGGGTGGAGAATCAGGACGCGGTCTGGCACTGTCTCTGAGTACATTGGAGGAAGGAAATATTTACCGTATTTCATTGTGCATTGTCAAATTGTATTTCAAACTACTGATAT	TGCAGGTGAGCATGGTGAGCAGCCTGCGGATTGGTCGGAACGTGAACTACCGTATCCTGGACATTGACTGGTGCACCTCGGACAAGGTGGTGTTAGCCTCTGACGACGGCTGCATCCGTGTGCTGGAGATGGCCATGAAG
15	18347	207663_x1	207663	x1	AB	Normal	58.012	TGCAGGGTTTGTGTTTGTGTGTGTGTGTCAGAACCAAGATGATTTGGAGTAGTCCAACCTGAGGCTACCACACCAGGTATTACTCTTCTGCTGGGGAGTGGTGAATGTGTCAAAGACCTGATGGGCCCAACACCGCACGCTATGGCTAATTTTTGTTGTGTGCTTGTTTGTGTACTGAAGAGCCGCTTTCAATTTCTTTAGGTTGGGGGCTTTCATCAAGGTAAGGGTTTCTTGGTGTAACATTGTCCCCAGGCTATTGCACATACAGCACATATAAGCCTGGGATATCAACCATTCAAAGTTGGACTTAGTAGGAGTCACCATAGAACTAATTCTACAGGAGTGACCTTACTGAGGAAAGTATTTCATTGGCACTTGTTAACTCAGTAAAAAAAAGTATTAATTATGGCTAAACCCTGCCCATTTCCACAATTTATCTAGTTAAAATCTGATTTTAAACCTAGCCCTAATTAATGAAGGCCAAGTTTGATGCGTTGGCCCACCAGACCTTCTGCACATTTGGGCAGAAGTGTCTGGGAACGAGATTAGGTGTTATGTGACTAACATGACTTCATTTCAGAGCTTATTCCAATCCTTC	TGCAGGGTTTGTGTTTGTGTGTGTGTGTCAGAACCAAGATGATTTGGAGTAGTCCAACCTGAGGCTACCACACCAGGTATTACTCTTCTGCTGGGGAGTGGTGAATGTGTCAAAGACCTGATGGGCCCAACACCGCACGC
15	7551	66572_x1	66572	x1	AB	Normal	58.012	TGCAGGATCACATTACCTACCTCCCACCTGAACACAATGGGCTTGTTTCTTTAGTATTAATAACCAAGCCTCACCTATACAAAATCAATTTGAAAGTATGCTTTTGCTCCTGAATGGAAAGCGGAAGAACTATTAATTAAAAGTGGAACAGGTTCTTATTTTAGTGGAAAGTGGAAAAATTATGAGCCTTTGTTGAGGAAAGCCCAGGAGCAAAGCTTTCATTAGCCTGCATGCATGGCAAAAGCAATTCATCAACTATAATTTTCTCTCAATGGGCAAAAAAAAGAGGGATCAACCTCAGTATGCTATTTATGGAGATTTACAGAAGTCTGGGAAATGCTAATGTGATTAACATTTATCTACAACATGTTTTGAATTGGCCCTCGTGTCCATATTTGCCACAAGATTAAAGTATTGCACTTACTCCCAGGAAAATAAAAAAGATATGCAGTGATATCAAATCTGCTTTGCAATGCAGGAGTAGCACACAATTATGATTTTTAGGGAGAATTCTCT	TGCAGGATCACATTACCTACCTCCCACCTGAACACAATGGGCTTGTTTCTTTAGTATTAATAACCAAGCCTCACCTATACAAAATCAATTTGAAAGTATGCTTTTGCTCCTGAATGGAAAGCGGAAGAACTATTAATTAA
15	14438	3062_x1_P47F	3062	x1	AA_BC	Duplicated	58.012	TGCAGGTCCATCAACCCATTTAAATACCTCTCACACCCTACAGTAACCTATGGATCTTGAGAGAACCTTCATAAATCAGCAGAACGTTAATAACCTATTAATTGTCACTTTATGTAGTGTCCTGTAATACTTAGTTTGAAGTGAGACACCTTTGGTCATTTATAACACATACTTAAATGTCTTGTATCATATGACGCTGTACTTACTATAAGGTCAGACAACTTTGGTCATTCATAACACATACATAAAGGCTTAATGATGTAAACACAAATGTATTAACACTTAGGGAATGGTCACTAACAGTTAAAACAAATAAACATTAAAGACATGTCTAAACCATACATTTCCTTTTTATTGTATTCATTTGTATTTATACAAATAAATAAATAAATAAAGTGTATTTCCTTTTATTTGTACATGTTCAAAACAATACAAATACATGAAGTTTCAAAAAGTCCAGTAACGCAATTACATTGAACATTACAATAGTGTAGCTTGTCCTTGAGCTGAGGACAAA	TGCAGGTCCATCAACCCATTTAAATACCTCTCACACCCTACAGTAACCTATGGGTCTTGAGAGAACCTTCATAAATCAGCAGAACGTTAATAACCTATTTATTGACACTTCATGTAATGTCCTGTAATACTTAGTTTGAA
15	1183	94378_x1	94378	x1	AB	Normal	58.772	TGCAGGATCCATGTAAGCCAATGTCAAGCTTTGAAGCATATTAGTTCAAGCAGACAGTGCATACATATTTTTCCTTTTCATATTCATTCTATGCTAGGGTGTAACTTTGTGTTGCATTTTGGGGGGTCAGGGTCAATGGGTTCTGGGGTCATCACCCTTCTTGTGTTTAAAAGAAACAGGTGTGAAATAGTTGTTTCTGGTGAATTTTAAAGGGAAAATTCATCCCAAACTTTCCTGGTAATTCGGTCAAAATATAAATATAAATACCAACTATCTCTGTATTACTTTTGATCTAGCTCTAACAGTTCAGAAAGTCACCACCAAACCCCTGCTTTAATTAAATGCAAATCTCATAACCCATTATTTGTGTACCCTTCACCACGCTTGGCATGCCCGCTGGGAAAATTGTTTTGTAGAACGACTGTGGGAAAGTCCGTTCTGGTGACTTTTCTACTCCAAAATGAATGAAAATAAAATGATGCTGACTCCATCTAAAATATATTTTT	TGCAGGATCCATGTAAGCCAATGTCAAGCTTTGAAGCATATTAGTTCAAGCAGACAGTGCATACATATTTTTCCTTTTCATATTCATTCTATGCTAGGGTGTAACTTTGTGTTGCATTTTGGGGGGTCAGGGTCAATGGG
15	17416	22663_x1	22663	x1	AB	Normal	58.772	TGCAGGGGCCTGTCCTGCTGGGTCTGTGTGTGTCTATGATCATAGGGTTATCAAAGACGACCAGTACTGCATACCTTTAGGCTGGGCTGAGGTCAGCGAAGAGAGCAAGGGTACAGCTCCTGTAAGTCGCTCTGGATAAGAGCGTCTGCTAAATGACGTAAATGTAATGTAAATGTACAGTATATACTGTACCTCATATGGTTAGATTAGAAAAGGTGCTTCTTAGGAAAGAATGTGGTCGTTTTTCAGTTAGGTACAATGCAGGTACAATACTACAGTAGATGTCAAATGTTTTGTCATTATCCTTGTGGTCATTTAACTTTATTTTTTGATTCATGTTGGAAAGGGTCTTTACATAATTGCTTTTTATGCGCAAAAAAGAAATGGAATGATCATTACTGTATAACAATGCTGAAATCCCAGCACAAAAATACCCCCTCCCTCCCCAGCACCCCCATCCCTC	TGCAGGGGCCTGTCCTGCTGGGTCTGTGTGTGTCTATGATCATAGGGTTATCAAAGACGACCAGTACTGCATACCTTTAGGCTGGGCTGAGGTCAGCGAAGAGAGCAAGGGTACAGCTCCTGTAAGTCGCTCTGGATAAG
15	16145	253194_x1	253194	x1	AB	Normal	58.772	TGCAGGCAGAGAGAGAGGGAGAGCGCAAGAGTGATGATGGTTTAGCCTATTTGTACATGGTCTCGCAGCGCATAGCACGGCAGCCACAAAAGCACATTTATGCAAAATAAAAAAAACATTCTAATTGGAAACCTCAAAGAGAAATGGTTTGATGCTGAACGCAAACTCTTTAGTAGGCTTGGGCGGTATGGATGGCCGGAGAGAATGGCTGCCGTTTTACAGCCCTCTAACCAATTCTACTATAATGTGTGTTTTTTGGCATTATTTGTAATTTATTCTGTACATAATCTTTCTGCCACCGTCTGTTATGACCAAAAAGAGCTTCTGGATATCAGGACAGCGATTACTCACCTCGTATTGGACGAAGATTTTTTCTTCAACGAGTCGGACGCAAAAGATATCCTACAGACACCCGACAAGGCCCAAATCCCCATCATTCGCATGAGAAAGAGACGGAGATACCAT	TGCAGGCAGAGAGAGAGGGAGAGCGCAAGAGTGATGATGGTTTAGCCTATTTGTACATGGTCTCGCAGCGCACAGCACGGCAGCCACAAAAGCACATTTATGCAAAATAAAAAAAACATTCTAATTGGAAACCTCAAAGA
15	10997	45341_x1	45341	x1	AB	Normal	58.772	TGCAGGCTATTTCGCCCAGGGGACAGCAAAAACAGAGGGACTATTAAACATCGGCTGCATCCCAAAAGGCACCCTATTCCCTATATAGTGCACTACTTTTGTCCAGAGCCCTATCAAAAGTAATGCACTACATGGAATAGGGTGCCATTTGGGATGCAACCAGCCAGTCATAAACAGTGCTGGAGGATAGAGAGGCTGAGGCTTTTAGCTGCCCAATTAACCTTGCCAATAACACTGAGCAGAGCTGTCACAAGAGAGGAGACCAGATAACTCCTTCTCTCCCTCCCTCAGTCTTACAATCCAAACATCCGCTCCGCTTATAAATAAGACTCTTTCCCCCGTCCTCCTTCCCTCGTTCGCTCACTCGTTCCCCCCATCCATTCCGCTCTCCTCCAGGGCTCCTGCCTGGTGAGCGGCTCCAGACCCACTCGGTCCGTCAGGACCACCGGACGTCCACTGACATGGAGCCGCGGAGAGGGCAAACTTCTTCCAGGTCAGAGTTCAGGGGTAAAGTGGGTAGTGTCTCTGGAGTGAGAGGGTCAGGACCGAGACAAGGGGCTCTGGGGCTTTGACACCCATTTTATTTATGTGCCTTTATTTAACCATGGAAGTCACATTGAGATTGACATCTCTTTCGAGTGAGCCCTGGCCAAGAAAGC	TGCAGGCTATTTCGCCCAGGGGACAGCAAAAACAGAGGGACTATTAAACATCGGCTGCATCCCAAAAGGCACCCTATTCCCTATATAGTGCACTACTTTTGTCCAGAGCCCTATCAAAAGTAATGCACTACATGGAATAG
15	25506	105046_x1	105046	x1	AB	Normal	58.772	TGCAGGAACCCGGCATTCCACAAGGAGTCGCTAGAGCGCGATGAGCCAAGTAAAGCCCCCCCGGCCAAACCCTCCCCTAACTCGGACGACGCTGGGCCAATTGTGCGCCGTCCTATGGGACTCTTGGTCACGGGATCGAACCCCAGGCTGTAGTGACACCGCAACACTGCGATACAGCGCCTTAGACCGCTGCGCCACTCGGGAGACGTTTTTAAAATTTTAGAATAAGGCTGTGACGTAACAAAATGTCTGAATACTTTCCGAATGTACTGTATTCCTCAACTGCACAAAACTGAGTGACTTGCTCGCGAAGGCTATTGATCTCCCTGTTGACAGTACTGTGGGTATGGAAGGGAACACAGAGAATTGAGTACACAAGTGCCGATGAAGTCCTGAACAGGCTGCAGAAAACCTTTCCAGTTGAAACAGAGCACAGTGGCCTGAGGAGAGGCAGAAGTGGAAAAAACAGGTGAACAAGCTAGGCTACATACAGTGATCAACAAAGACCAGCTTATCGTAAATTGAGACAATATTCCTTCCCCCTCCCCCCAATACATTCTAGTCTCTA	TGCAGGAACCCGGCATTCCACAAGGAGTCGCTAGAGCGCGATGAGCCAAGTAAAGCCCCCCCGGCCAAACCCTCCCCTAACTCGGACGACGCTGGGCCAATTGTGCGCCGTCCTATGGGACTCTTGGTCACGGGATCGAA
15	4883	77782_x1	77782	x1	AB	Normal	59.074	TGCAGGCCCCTGTAGGCCCGATAACGCATTGGCACCACAGGACCGCTGGTTTCACGTGGTGGAGCTAGGGGAAGAGAGAGTGACAGTCAAACATTCTCAGACTAAACAGATTACGCCACCTCCCTCCTCCTCAACCCCTATCATTCATTCTCTCTCACTACATCTCTCTCTCTCCCTCGCACTCTCTCTTTCTCTGTGTGTCTGTCTCTGTCTCGCTCTCTCTCTCTCTCTCACACACATACCCCCAGCCCTCCTCTCCCTCACTCAGAGAGAGGTGACCCTTATGCTGTGTTGAGGCTCTTTCCATATGGGCCTTCACTGTGCTCTCCTGTTGCCCCAGTCTGGGATGATGGAGTGGGGTTATCAGGCCAGACACCTCCCTGCTCTCCTGGGGCCCAGCCTGGGAGTCTGGAGGAGTGGAGCTGTTACAGTGGTGTGAACAAACCGGGGCTGTTAGAGAGTTAGTGCGCTGGAGAATAGACTGCTTCTTTATCAGTTTTTCTTTATGAATGCCGTTTTTGATGACTGGCTGGGAGAGCGAGTGGAAGTGAGACTGGGGGTGACATGA	TGCAGGCCCCTGTAGGCCCGATAACGCATTGGCACCACAGGACCGCTGGTTTCACGTGGTGGAGCTAGGGGAAGAGAGAGTGACTGTCAAACATTCTCAGACTAAACAGATTACGCCACCTCCCTCCTCCTCAACCCCTA
15	11247	43707_x1	43707	x1	AB	Normal	60.141	TGCAGGTGCCCAGCCCGCCACAAGGAGTCGCTAGAGCGCGATGATCCAAGTAAAGCCCCCCCAGCCAAACCCTCCCCTAACCCAGACGACACTGGGCCAATTGTGCATCGCCCTATGGGACTCCCGGTCTAACTGGGATCGAACCCCAGGCTGTAGTGACGCCGCAACAATGCGATGCAGTGCCTTAGACCACTGAGCCACTCGGGAGGCCCTATTCAGTTTATTTTTACCCCCCCTCAAAAAACTCCCTAGTCCTTGCCGATGACAATCATACCAATAACATGATGCAGCCACCACCATGCTTGAAAATATGAAGAGTGGTACTCAGTGATGTGTTGTGTTGGATTTGCCACAAACATAACGCTTTGTATTCAGGACAAAAAGTGCATTACTTTGCCACATTATTTGCGGTATTACTTGAGTGCCAAGTTGCAAACAAGATGCATGTTTTGGAATATTTGTATTCTGTACAGGCTTCCTTCTTTTCACTCTGTCAATTAGGTTAATATTGTGGAGTAACTACAACGTTGTTGA	TGCAGGTGCCCAGCCCGCCACAAGGAGTCGCTAGAGCGCGATGATCCAAGTAAAGCCCCCCCAGCCAAACCCTCCCCTAACCCAGACGACACTGGGCCAATTGTGCATCGCCCTATGGGACTCCCGGTCTAACTGGGATC
15	20139	15804_x1	15804	x1	AB	Normal	60.141	TGCAGGACTTTTTGCCAACATTAAAAAAACTCCACCTCCAGGCCTATTAGGCATTGGAAAGATCTCAAGGCAAGTCTATTTGTGACAGCTCTTTCACAGACTTTCCTTCACAACCAGACCACCAACCATTCCACTATTGGAGTATCCCCAGTGTCATTTAGGCTGGGATAACAATCCATTTAGTCATTGGGTCTCGTTGGCATGCAAGCTGCATCTGCTGACTGCCTATACCGAACTGTAGAAATGGAAACTGATCACCCCACAGCCCCAATACCCTGCCAGTCATACAGGAAGGATACTGCCCTTGGTGCTGCAGCTTTCCCAGAATGACCAGTTAGCTGTGCAAGCTGGTCAGGCCCGAGAACTACAACCACCACTGGCTACTTTGTCTCCTCACCCTGTTGGTGCACACTCATGTCCTGGTCACCTCAAAGACTTTGAATCAACCTTGCACACTTAGTTTTAGTGGGTAAAAGAGGGCTGTACAAATACACTACTAGAGTAGCTAAAATCACAT	TGCAGGACTTTTTGCCAACATTAAAAAAACTCCACCTCCAGGCCTATTAGGCATTGGAAAGATCTCAAGGCAAGTCTATTTGTGACAGCTCTTTCACAGACTTTCCTTCACAACCAGACCACCAACCATTCCACTATTGG
15	23431	120425_x1	120425	x1	AB	Normal	60.748	TGCAGGGCTCCCAGTCACTAAGATAAGTTTCAACAGGGGAGAGAAACATAGGGGCAGTGTGATGTAATTTCACTGCCAGCCCTGACACTCTCCAGCGGTGTTATCACAGTGTAACGGAGAGTATTTAGACTTGAAATTGTATCCCTAGAGCGCTATGGGAAGGGAAGTCCATTTGAGTAACACAAAGAGGAGTGTGTGTATGCGTGTGTGTGTTTGTGTGCGTTATGGCATGCGTGCATGTGTGTGTGTGTAGACCTTGAGAGTTTAGATGTGTGGGTGCAAGTGAGTGTGTGCATGTGTGCGTTTGTGCGTGCATATGTGCGTGCGTGCGTGCCCATGTGCGCAACTCACCAGTGGGAAGGTCGACGTGCTGCAGCTCATTCCTCACCAGTCCAGCGTTGTTGGGGGTTGAAGTGGCAAAGGACAGGAAGCTGGTGAGACTGACCCATTCTATGCCTCTGCAGAACACACATTAAAAGCCCCATTAAAAATATACATTAACACGCCTCATCCGCCTTTGTCTGATGAGTTAGTTTGCCATCTGCATTTCACCAAACCTTTATACCTCTGCAAAATAGAACATAAACGCTACATTTGCGAGCACTAAAGCTAGGAGG	TGCAGGGCTCCCAGTCACTAAGATAAGTTTCAACAGGGGAGAGAAACATAGGGGCAGTGTGATGTAATTTCACTGCCAGCCCTGACACTCTCCAGCGGTGTTATCACAGTGTAACGGAGAGTATTTAGACTTGAAATTGT
15	10568	48022_x1	48022	x1	AB	Normal	60.899	TGCAGGGATTTTGCCACCATTCCCCTTCCATGTGGGGAGTTGGCATAGACTCCACCATCGCTGTTTTCTCCAGAAATCCCCCACTTGAATAGCTGTGAAGCAGTAGTTGGCATCCACAAGGGCAAGTAGCACCACAGAGCAGGTTCCTTTATTTTTAAAAAGACACTCACTGAGTTTGGTGGTTTGGTAATCAGCATATGTTTTCTGTCAACCGACCCCAAACAATTGGGAATATACCATTTTGCCTTAAACTCTTGAGCAGTTTGTCTCAAGACTTCTTCAGTGGGTCGTGGCAGATAGGTTGCCAGCATCCTCCTCTCTATGGCTTCACAGGTCTCCATAATGCACTGTGACACTGTCTCAAATCCAAGACGATAGGTGAAGGCCAGGCTGCAATGCCAAGTACCTCTAATGACAAAATAAAAGTGTTGTTATTGGTTAGCAATCATGTCTATTTTAATCTTCACAGATGTTGAATTGTGCAAAACCAGATGGAAGTCCTTCCGTGACAATTTTGTAAGGCATCTACAGAAGACTCAACCCAGCGGTTCTGCGGGAACAT	TGCAGGGATTTTGCCACCATTCCCCTTCCATGTGGGGAGTTGGCATAGACTCCACCATCGCTGTTTTCTCCAGAAATCCCCCACTTGAATAGCTGTGAAGCAGTAGTTGGCATCCACAAGGGCAAGTAGCACCACAGAGC
15	11016	45234_x1	45234	x1	AB	Normal	61.051	TGCAGGGAGAAACTTTATAGCGTGGCAGGGGAAAAAGAGGGAGGAGCATCGGGGCTAGTCGCATTAGAAGGGGTGGGAGATGAGGAAATGTTGGACGGGCAAGGAGGCATGGCTGAGTCAAATAGGAATCCTGACTAGAGTAGCCTATTCTGGGATTGGTAATAATCTGAGAAAGATTTAGGGAGTCAAGCTTCTAGTGTTAACGTGCAGAAAACCCAGGCTTTTACGAGAGCAGAAATCAGTGAAGCAGATATCAGAGCACAAGTCAGAATTGGGGCTAGCAACAGTAGATAGACCAGGGTGTACATGCACATTTCCAGATATCATCAGCAGTAATGCAATCAGGGCACGGCAGAGGACAGGGAGAGCTCTGTAGTGTTGATTTTTTATGACATTTGAATGTGCGTCAAATGGCAACAAGATCATGTTGTACAGCAATTTCATCAGGTAACATGAATACAAAGCCGGCGAGAGGTGGTTAGAATAGGATGGGAGGCCAAGAGTCCGTGTAACTAATAGAGAGTCAGAGTCGCG	TGCAGGGAGAAACTTTATAGCGTGGCAGGGGAAAAAGAGGGAGGAGCATCGGGGCTAGTCGCATTAGAAGGGGTGGGAGATGAGGAAATGTTGGACGGGCAAGGAGGCATGGCTGAGTCAAATAGGAATCCTGACTAGAG
15	14248	31335_x1	31335	x1	AB	Normal	61.051	TGCAGGTTGACCTCGGTCATCAGGTGAATGGTGTATCCTCCGACACATTGGTGCGGCTGACTTCCGGGTTAAGCGGGTGGGTGTTAAGAAGCACTGTTTGGCGGGTCATGATTCGGGGGACGCGTGACTCGACCTTCGCCTCCGAGCCCGTTGGGGAGTTGCAGTGATGAGACAAGATCGAAATTGGGGGGGAAAATTACACATACTGTTAGTTAGCTAGCTAGCATTAGCTGGCTGGCTCACTAGCTAACATTACGTGTATGATCTGTGTAGTAATATTTTTCATATCTCAGATCCATTTGTATAGATTGTTATTATCACATTTCAGGAGAAGTCCCAGATGGAGACTGTGTCGAAGTAACAAAAGTTTATTACAAAAACAGGGGGCAGGCAAACGACAGGTCAAGGGCAGGCAGAGGTCAGTAATCCAGATCAGAGTCCAAAAGGTGCAGAACGGCAGGCAGGCTCAGGGTCAGGGCAGGCAGAATGGTCAAAACCGGGA	TGCAGGTTGACCTCGGTCATCAGGTGAATGGTGTATCCTCCGACACATTGGTGCGGCTGACTTCCGGGTTAAGCGGGTGGGTGTTAAGAAGCACTGTTTGGCAGGTCATGATTCGGGGGACGCGTGACTCGACCTTCGCC
15	17391	226976_x1	226976	x1	AB	Normal	61.051	TGCAGGTAGAAAATATCCTGATAAAAATTAATCACATTGGCTACGCATGGCCTGTCTGCAAGGAACTTGAAACATTGTATCAACTATCAACTTGGTCCAGCCCAAAGCTTGCTAACAAACTTGCAACATTGGATAAAACATTCTGGACCCTCAGAGTTTCCTGCACCAGTGAGCTCCAGACACACACAGCTGTATTTGCTGTGTGTGTCTGGAGGGATAAGAAGCAATCAGGTAGGCCTATTTTATGACGTTTCCACCGGATCAGAGCATTATATATTTTTTCTCCCTTTCACACAGAGTGGTTATCGAAAGGGAGAGAGCTGGATTTTTTTTTTCAAATAGGCTACATTGAGGAACTACTGTCATTCGCAATGGATGTAAAAACATACTTTGTTTACTTGCTGTTTGAGGTGAAGAAATGTTTCATTTGAGAAGCTCCGCAGCTCATTCATGGTGGTGAGTTAAGACAATCAGAAATACTATCAGATCCCCAAATGGGCATATTTATAAGCCTACATTTGCGCACAGGCCAGGTA	TGCAGGTAGAAAATATCCTGATAAAAATTAATCACATTGGCTACGCATGGCCTGTCTGCAAGGAACTTGAAACATTGTATCAACTATCAACTTGGTCCAGCCCAAAGCTTGCTAACAAACTTGCAACATTGGATAAAACA
15	19326	180075_x1	180075	x1	AB	Normal	61.658	TGCAGGATATGATCCACATCGCAGACACCAAGGTAGCCCGCCGCTATGGAGACTTCTTCATCAGACAGATCCACAAGTTTGAGGAGGTGAGAAATGCTACATTTTCAAAAGACTTTACAGCAGTATTTTCATTTAGCAACAGTCTTTGTTTACCTTTGTCGTAGTATTTCTGTTACATTGCAGACATTTGCTTCTGTATTTTTTTATAAACCTTCCCTATCAGAGAATAGAAAACTTAAAGGCTCCTTTATGCTATTAGATTTGGTTTAACTTAAGATACGTTTCTACTTCTGTGTGTTATTCGCCATGCAGTTGAACAGAACGCTGAAGAAGATGGCTATGAGTGGAGCCAGCACCACTGCCACCACCACCACAACCACCCGGGCCACATGAGTCAGAACTCTGACTTACAACCTCTACATGTGGCCTACCTGGCTCTATCTATTCCATGGCTCGCTTGGATCCACCAAGAGAACAATCAATAATGCTTTTTTTTTAAACAAAAGATGAAGTGGTGTTTTGTTGGGGTGCACATGGAGTCATCGTGCAAATATCTATTATCAAACAGGTTGT	TGCAGGATATGATCCACATCGCAGACACCAAGGTAGCCCGCCGCTATGGAGACTTCTTCATCAGACAGATCCACAAGTTTGAGGAGGTGAGAAATGCTACATTTTCAAAAGACTTTACAGCAGTATTTTCATTTAGCAAC
15	3571	83529_x1	83529	x1	AB	Normal	61.658	TGCAGGCGGTCAATGAGTCTGAGGTGCTAAAGAAGCTCCTTAAACTTGACCCCAAAAAAACAAAAGGTTGCGGTCCTTATCATCGCCGAGCCTATCTCTGACCTTTTAACCTGTCTCTCCTCTCTGGGGAAGTTCCCATTGCTTGGAAGGCAGCCACGGTGCGTCCTTTATTTAAAAGGGGAGATCAAGCTGATCCTAACTGTTATAAGCCAATTTCTATTTTGGAAAAACTTGTCAATAATCAACTGACTGGCTTTCTTGATGTCTTTTATATTCTTTCTGGTATGCAATCTGGTTTCCGCTCAGGTTATGGATGTGTCACTGCAACCTTAAAGGTCCTAAATGATGTCACCATTGACCTTGATTCTAAGCAATGGTGTGCTGCTATTTTTATTGACTTGGTCAAAGCTTTTGATACAGTAGACCATTTCATTCTTGTGGGCCAGCTAAGGAGAATTGGTGTCTCTGAGGGGTCTTTGGCCTG	TGCAGGCGGTCAATGAGTCTGAGGTGCTAAAGAAGCTCCTTAAACTTGACCCCAAAAAAACAAAAGGTTGCGGTCCTTATCATCGCCGAGCCTATCTCTGACCTTTTAACCTGTCTCTCCTCTCTGGGGAAGTTCCCATT
15	4136	81048_x1	81048	x1	AB	Normal	61.658	TGCAGGAACCTTGCTGTGATGAGATGTGGTAGGGTTAGGATTACGGTTAAGTTCACAGCATGATGTTAGATAGAGGAGCAAAGGAACATGATTCTTAGAGAGGGAAATCTGTCTTAGTGAGGGAAACCATTCTGAGAGAAAATCTGATTTATATTCTGATGCAGAGAAAGGCTATAATAATGAAAAGAGGAGAAGAGGTAAAATATATTGTCTACATCCTATATCTTTCTGATCCACTGTATACACAGGCTGAGAGGTACTATATATGTTGTAAGTTAGCTCTCAGTATGTTGTTGAACATCACAGAGGAACAAATTGTCTTACGTCCTTCAACCAATCTGTCTTTTAGGATGCGGAACTCATCCTAAAATGTTAGAATTCCTGAGCAACCGCCATTCAACAATGAAAACATAGTTACTCATTTTTTATATCAATGCTCTCTCATTAAATCTCTACGAAATAGGCAGAATAGCTAACTAGCTAAC	TGCAGGAACCTTGCTGTGATGAGATGTGGTAGGGTTAGGATTACGGTTAAGTTCACAGCATGATGTTAGATAGAGGAGCAAAGGAACATGATTCTTAGAGAGGGAAATCTGTCTTAGTGAGGGAAACCATTCTGAGAGAA
15	9591	54488_x1	54488	x1	AB	Normal	61.658	TGCAGGGCTTGTGTGTGTTTGTGTGTGTGTGTCAGAACCAAGATGATTTGGAGTAGTCCAACCTGAGGCTACCACACCAGGTATTACTCTTCTGATCCCATGCTGGAGACCAGGGCTTGATTAAAATATTTTGTGGCTGATCTTTCTGCGGGGCAGTCACCTAGGTACTCATTTGTTGAAATCCACAGACCTTTAAAAGGAAATAATTCAACAACCATGTCTCTGTCGCTAACAAATACAGTCATGGGTGGTAACTCTACAATTCACTCAAAAAGAAAAAGACTCTATGCAACTTAGGCCTTACACTGTATAGTGTTAAAACAACAACCAAAACCACTTACTGTTTTTGCAAAACACTAATAGGAGTTAACTCTAGATTAACACTAGTGTTGAATAGCAATAACACTGTGAGTGTTAATTACCCAAAAGTGTTACATTTGAGTAACACTGGCAAGTGTAATGCAGTGTACATTAACGCTTAAAATGTAATAC	TGCAGGGCTTGTGTGTGTTTGTCTGTGTGTGTCAGAACCAAGATGATTTGGAGTAGTCCAACCTGAGGCTACCACACCAGGTATTACTCTTCTGATCCCATGCTGGAGACCAGGGCTTGATTAAAATATTTTGTGGCTGA
15	2575	88230_x1	88230	x1	AB	Normal	61.658	TGCAGGCGGTCACTGAGTCCGAGGTGCTAAAGGAGCTCCTTAAACTTGTCCACAAAAAACCATCTGTGTCAGATGGTTTAGACCCTTTCTTCTTTAAGGTTGCAGCCCGTATCATCGCCAAGCCTATCTCCGACATGTTTAACCTGTCTCTCATCTCTGGGGAGGTTCCCATTGCTTGGAAGGCAGCCACAGTGCATCCTTTATTTAAAGGGGGAGATCAAGCTGATCCTAGCTGTTATAGGACAATTTCTATTTTGCCCTGTTTATCAAAAGTGAGTTTATCAAAAACAACTTTTTTATGAATAATGTAATAACTTCAATCAATCACGTAATAACATACCAAAAGCAATGTTTTGATGTACTACTTCCCTCAATTCGATGCACATACCACCGCCCACTGCCAAATACAACACAAACTCATGCACATCATATCATACTCATACGTAGAGACACTCACAAGCACACATTGGAATGTACACACGTGAACGGTAACACACACACACACACAGGCAACACTATACTTGATTATTATTAATC	TGCAGGCGGTCACTGAGTCCGAGGTGCTAAAGGAGCTCCTTAAACTTGTCCACAAAAAACCATCTGTGTCAGATGGTTTAGACCCTTTCTTCTTTAAGGTTGCAGCCCGTATCATCGCCAAGCCTATCTCCGACATGTTT
15	6230	71924_x1	71924	x1	AB	Normal	61.658	TGCAGGCGCCCGGCCCTCCACAAGGAGTCGCTAGAGCGCGATACGCCAAGAGTAGAGGGCCAAGAGCGCTGCCCTGCGGTACACCACACTTTACATGTTTAACATCAGAGAAGCCTCCATTAAAGAAAACCCTCTGTGTTCTATTAGATCAGTGGTTTCCAACCATTTCTAGCATGAAAGCTACACATTTTTCTCCTCTCCTCTAACCTGCAACTCTTCCCCGGTTCCTTAGTGTACAAGAGATGTATTTTCTGTCAAAATACCTGGTGAAATAACAACTCTAAGGGGGCCCCATACAATGTTATTTGTATTTTCCCGAATTATGTTTTCTCACTTTTATTTTTCATGGTTTAGCATTATTACAATTATTCAGAGAGAAACCATGGAGACAGATGTTCTGAGTCCATGTCAATGCTTAAATCACATTAGAATAAAATTTTATAGGTCTGAAAAAAATCAGAACACATTTGTATTTATTATGTAATTCCACTTTAATTGTGCTTCTAGCAAGAGAGGAATGTGTTGGTCTACCGAT	TGCAGGCGCCCGGCCCTCCACAAGGAGTCGCTAGAGCGCGATACGCCAAGAGTAGAGGGCCAAGAGCGCTGCCCTGCGGTACACCACACTTTACATGTTTAACATCAGAGAAGCCTCCATTAAAGAAAACCCTCTGTGTT
15	8035	64776_x1	64776	x1	AB	Normal	61.658	TGCAGGGACAAACTGAGCATGGACAAAGCCAGACTGCGCCAAGTGGTGACACAGACTCCCTTCATCAGAGCCTTGGCTTTCCTCTGTGCTGGAGCTGTGGGCCACGCCCATACTTGGCACCAGCCTCCTTTCAGACGGCTCACGTTCAGACGCCCCTCCCCCTCCTGGGACCTCCACATGGCCCAGGTCAGGATGGCCTCGCATACTCACACCATCGGATGACACCCTGAATATGTTTATGTTGGAGGTGGTGGTGTGGAGCTCACTAGATCTGTACCCCCTCAGTGCTGCAGGGTAGGAGTAGCGGTATGAAGTCTCCAGAAATGGGGTTCTCAGTGCCTGCCGGGTGAGGTTCACATAGTTCACCTGCTCCCGACTGGCAGATTGCCTCTGTCTGGTCATTGGTCTGATGTCTGACTGTGACAGCATGGCCTGCTGCTGTGGAGGCACCTGAACCTGAGGGATATCTGGACTCACTGTTCCAACTTCATCCGCCTCGTGGGGATAACTT	TGCAGGGACAAACTGAGCATGGACAAAGCCAGACTGCGCCAAGTGGTGACACAGACTCCCTTCATCAGAGCCTTGGCTTTCCTCTGTGCTGGAGCTGTGGGCCACGCCCATACTTGGCACCAGCCTCCTTTCAGACGGCT
15	5023	77213_x1	77213	x1	AB	Normal	61.856	TGCAGGGAGAAACTTTCTAGCAGGGCAGGGGAAAAAGCAGGAGGAGCATTGGGTCTCGTCGCATTAGAAGGGCTGGGAGATTAGGAAATGTTGGATGGGCAAGGAGGCATGGCTGAGTCAAATAGGAATCCTGACTTAATGATGTGGTGATTAAAGAGCTCAGCCATGCGCTCCTTGTCAGTAACAACCACATCATCAACTTTCAGGGACATGGGCATCTGTGAGGAGGAGGGTTTATTCTCCAGGTCTTTCACCATTTTCCAGAACTTCTTGGGGTTAGACCAACAGAGAGAGAACTGCTCCTTAAAGTAACTAACTTTGGCCTTGACTGCACTTATTTCTCATTTGCCTGAATGAGAGCCAGTCAACCTGAGTATGCGTGTGCTGAGCCTTTCGCCAAATGGAATTCTTGACGTGGAGCAACTCTGCCAGATCACGGTCGAACCAGGGGCTGAACCTGTTTTTAATTCTCATTCTTTTTTTATGGGGCCGTGTTTGTTAACAATACCATTGGAAATATCAAAAAGGAAGGTCCAAGCGTCTTCGACAGAGGGGATCAAGCTGATTCTATACAAATTTACAGAGGCCAGGTCATGAAGGAAAGCTTGCTCATCAAAGTTTTTTAGCAAGCATCTATGACAAATCAAGACGAGTCGTTTAACTGAGCA	TGCAGGGAGAAACTTTCTAGCAGGGCAGGGGAAAAAGCAGGAGGAGCATTGGGTCTCGTCGCATTAGAAGGGCTGGGAGATTAGGAAATGTTGGATGGGCAAGGAGGCATGGCTGAGTCAAATAGGAATCCTGACTTAAT
15	9172	57408_x1	57408	x1	AB	Normal	62.054	TGCAGGAACATCAGCACAGGTGGCGGAACTGGTGGCTTTGACAGAAGCATGCAAACAGGCTGAAGGAAAAACAGCTAATATCTACACAGACTCAAGGTATGCTTTTGCCGTTACCCATGATTTTGGAAAAATATGGAAATACAGAGGATTCATGACATCACTGGGAGCTCCTGTGAAGAATGGACCAGAGGTGATGGCTCTACTGAATGCTCTCCAGTTGCCTGCACAGGTTGCAATTTTGGAAATGAAAGCACGTAGAAAAATCTTTACAGGCGAGAGTAATGGTAATGACCTGGCTGACAGAGCTGCCAAGGCGGCTGCCAAGCGAACACCTCTGTCACCTAAATTGATTAGGAAATATACCTTGGATACATTGCAACACATTAGAGACGTACAGAGCAATGCACCAAATTATGAAGTGTGGGAATGGATGGCTGCAGGGTGCAAACTCAGTCAAGAAGGTATGTGCAAATACAACCAGAGATGGGTAGTGCCAAATGTACTCTTACCCTACTTG	TGCAGGAACATCAGCACAGGTGGCGGAACTGGTGGCTTTGACAGAAGCATGCAAACAGGCTGAAGGAAAAACAACTAATATCTACACAGACTCAAGGTATGCTTTTGCCGTTACCCATGATTTTGGAAAAATATGGAAAT
15	24531	1135_x1	1135	x1	AB	Normal	62.054	TGCAGGGACACCGATCTCACCCTGGACCAACTGGTGGACACGTTCTGATCAGGGGCCGTCCATTCCATCCTCCAGCACCTCCAAGTCTACCCCCATGGAGCTCGGAGGTGCTGCGGTTAGGGAGACTGGGAGAGGGACCGTCCCCTGCACCAACTGTGGCCGCAGAGGACGCACTGCTGGTCTGTGCAGGGGAGGGTCCTCAGGAAGTCGAGGCAGCAGGCAGGGCACTGGTCGACCGTCTCAGGTGAGTAGGCACCCGACTCACCCAGAGCCTCCTGTTGCTAATTTGTGTATAGATATTGTTTTTCCTGAAGTTTCCCTCCATTCCCAGCATAAGGCGTAGTAGATTCAGGCGCAGCTGGGATTTTTATTGATCGCCAGTATGCTCGTAGTTTAGGGATTCCTACTGTGTCTGTTGATAAACCTTTCCCTGTGCACGCTTTAGATAGTCGCCCGTTAGGGTCAGGCATAATCAGGGAGGACGCAGGGGGGTCATGAGGAGAGTATTAGCCTCTATCTGATTGATTCTCCTGCGTATCCTGTGGTGTTGGGACTTCCCTGGTTAACC	TGCAGGGACACCGATCTCACCCTGGACCAACTGATGGACACGTTCTGATCAGGGGCCGTCCATTCCATCCTCCAGCACCTCCAAGTCTACCCCCATGGAGCTCGGAGGTGCTGCGGTTAGGGAGACTGGGAGAGGGACCG
15	25262	106173_x1	106173	x1	AB	Normal	62.054	TGCAGGGCCGCAAGGTCCCCCTGATCAAGAAAGCACATATACAGGGCCGTCTGAAATTTGCCAAAGAACATCTGAATGATTCAGAGGAGAACTTGAGACCAAAATGGAGCTCTTTGGCATCAACTCATCTCGCCGTGTTTGGAGGAGGAGGAATGCTGCCTATGACCCCAAGAACACCATCCCCACTGTTAAATATGGAGGTGGAAACATTATGCTTTGGTGTTGTTTGTCTGCTAAGGGGACAGTACAACTTCACCGCATCAAAGGGACGATGGACGGGGCCATGTACCGTCAAATCTTGGGTGAGAACCTCCTTCCCTCAGCCAGGGCATTGAAAATGGGTCGTGGATGGGTATTCCAGCATGACAATGACCCAAAACACACGGCGAAGGCAACAAAAGAGTACATTAAGCACATTAAGGTCCTGGAGTGGCCTAGCCAGTCTCCAGACCTTAATCCCATAGAAAATCTGTGGAGGGAGCTGAAGGTTCGAGTTGCCAAACGTCAGCCTTGAAACCTTAATGACTTGGAGAAG	TGCAGGGCCGCAAGGTCCCCCTGATCAAGAAAGCACATATACAGGGCCGTCTGAAATTTGCCAAAGAACATCTGAATGATTCAGAGGAGAACTTGAGACCAAAATGGAGCTCTTTGGCATCAACTCATCTCGCCGTGTTT
15	25696	10417_x1	10417	x1	AB	Normal	62.45	TGCAGGAAGAAAATATCCTGATTAAAAATAAATATCCTGTAAATCACATTTGGCCTCTGCATGCATCTGGAGGCTCCGCAATTGCATCACACCCTCCATATGGAGCCTCCGACCACATTTTCGAATCAAGCATACATTGG	TGCAGGAAGAAAATATCCTGATTAAAAATAAATATCCTGTAAATCACATTTGGCCTCTGCATGCATCTGGAGGCTCCGCAATTGCATCACACCCTCCATATGGAGCCTCCGACCACATTTTCGAATCAAGCATACATTGG
16	16575	243806_x1	243806	x1	AB	Normal	0	TGCAGGTGGTGCTGATTTGTGGCGCCTCATAGTCAGTTTATGAGCAGTTTTAGTGAGAAGTAAAGAATTAGAGATACAGATCTCCTAATATGGAGAAGAGGGCCTAGGCTGAGCCCTGACTGGCAACACAGTGGGATAGAACCAACACCACAAGCACAAGTAGAAGAACAAAGTTCCCCATAGACACTCCACTAAAGTCAGTTTTGTGTTAATGGTTACGATGAGGATTTAAGAAAGGTACTGTAAGCTGATCCTAGACCTTATTCTACCCAGAGCTTTTTCCAACAACAGCACCATATCATCAGCGAAATGAGTACCCCTAATCATTCAAACAATGTCAACTCCATAAACAAGTGACAGAATGACAAACAGACAGACTAACACGCACAAACATATTGATATATATATTAAAACAAAGCTGGAACTCAGGGGAGGAGTTACAGTAAATTTTCACCGGTAACTTTGCATATTAATAATGATTTTTAAAAAGATGCCTAA	TGCAGGTGGTGCTGATTTGTGGCGCCTCATAGTCAGTTTATGAGCAGTTTTTGTGAGAAGTAAAGAATTAGAGATACAGATCTCCTAATATGGAGAAGAGGGCCTAGGCTGAGCCCTGACTGGCAACACAGTGGGATAGA
16	25505	105048_x1	105048	x1	AB	Normal	0	TGCAGGCCTTCTCTTATCTCCCCTGGTGTTTCTCTCTTGCTCCTCTCTGAGCAGCTGGTTGGTGCGGTGTTGGACCTGCAGCGTGTCCTGATGCATTCGTATCGCATCTTGATTAGCTATTTGTTGAGCTCTAGTTGCCTCTTGTTGGACTGCCACTGCTTGTAACAGTGCCTGTATGGCTCCTTCCACACTAATTTTCCCTGAGCAAACTGAACGAAACAAACAAAACCACAAAAAAACCTGACTCCCCTTCGGAGTGCTAACTGAACTTAAAAAAATTAAAATTATAATAACCTACCCAGCGGTATGGCTAGTCCGTTTATCCAGTTCAAACGACAATGTGCCCGCATTCTCCACCACGTGTGACAATCCTCTTCAAGGTTAGGAGAGTTTGTACACAAATTCAGCGGGAGACCGTCAACAAAATCACCCCAGAGAGAGTTATTTTGTGCAGGACAGTACCTGTATGTTGGTTTATACGTCCTGGTCCGCCCAGGCCACAGGCATGGTCGAGGATAGCAGTGTTCGATACACGAATTGGGTTCTCGGTAGGTCCAGAT	TGCAGGCCTTCTCTTATCTCCCCTGGTGTTTCTCTCTTGCTCCTCTCTGAGCAGCTGGTTGGTGCGGTGTTGGACCTGCAGCGTGTCCTGATGCATTCGTATCGCATCTTGATTAGCTATTTGTTGAGCTCTAGTTGCCT
16	14353	3096_x2_P47F	3096	x2	AB_AC	Duplicated	0	TGCAGGAGACCTAGATTAGAAACCAGTCGGTCCCATTGGTGCTGTGACCTGGATAGGTATCTGTGAGGAGGTGAAATATGGGTGGTGGAGTGTAACAAAGGTGTTTCTGTAAACCATGCTTGTGTGTTTAGAAACCTTTTTTGATACCTAAAGAGGTTAAAGTGGCAGGCCAGTAACTGGAAGGTTGTCGGTTTGAAACCAAGGACTGACAGGAAAAATCAGGCGGTGTGATCTAGACAGTTGCTGGTGTTATTGACTAAGTTAAAATCAAATCACATAGCATTTTACTTCTCAAATGTGCCGAATACAGCAGGTCTCGACTTTACCACTAAATGCTTGCTTACGAGCAATTCCTAACGATACAGAGTATAAAATTAATATAAATAGAATAGTAACACGAGGAATAAAATACAGAAGAATGAAGCAACAGTATATACAGGGAGTACTAGGACCAGTACTTGAGGCACTTTTTACCCTGCTGAACTATGTAGCATAGAGGTTAGAGGGGCAGCCCA	TGCAGGAGACCTAGATTAGAAACCAGTCGGTCCCATTGGTGCTGTGACCTGGATAGGTATCTGTGAGGAGGTGAAATATGGGTGGTGGAGTGTAACGAAGGTGGTTCTGTAAACCATGCTTGTGTGTTTAGAAACCTTTT
16	2987	86333_x1	86333	x1	AB	Normal	0.499	TGCAGGCCACAAAAGTGTGTTACCCTGCTTAGCTTGAGCATATGCATTAGATCAGGGAACTTACACAAGTGTTCAGGTCTCAGACAAGTTTAACAACACCTACATCACTTTTCAGGTGCTATCACCTACTGCCTTGGTGGCCATGAGTAAAGCACTTTGCTCCTAAACTGCTGCAAGGGAAATGCTGACCCTGTTCTCTTGAGTCTAAGCTGACAAAACAGAAAGTTAGTCTGTCCTTTTAAAAATTCCAGTAGATCAATATATTGTGTTTGCAGTCACTAAATCATGATAATCAACATTTTAATAAGTAATATTAATTTATTTTAATTGAATACAACTATCAAAAGGTGCAGAATGATGGGAAATGACTCTCCTTTTATGCGTATTTAACCAAACAATTTCACACACCAAAAATCTAATATAATTCCTGATAGAAAAGAAAATAAGCAGATTGTGTGCAGGATTCATTCATCACAATTCAAGATTGAGA	TGCAGGCCACAAAAGTGTGTTACCCTGCTTAGCTTGAGCATATGCATTAGATCAGGGAACTTACACACGTGTTCAGGTCTCAGACAAGTTTAACAACACCTACATCACTTTTCAGGTGCTATCACCTACTGCCTTGGTGG
16	23347	12079_x1	12079	x1	AB	Normal	1.718	TGCAGGGGGAGACAGAAACACAGACGAGGGAACAAAGAGGAAGGATTTGAAAATGAATTAGATCTTCTAGTTCTTACATCGGCGGATGGTTAAAGATGAAACTTGTTTTGTGACCTATTGAATTTATAAATTAGATATATGATGACGGATTATAATGAATTAAATTAAATGACGGATTAAAATAAAATAAAAATGTTTTTGAGCGATCTATAATTATTCCTGAGTTAATTCTTAGAGCGAATGTAGAACGAACGAATATTGAATGGTTGGAAATACTCAGGGATTGCATTAACTACTAAAATGTTATTCTGTGTGTTTGTTCTTCTGTCATATGAGAGGAGCAATAGGACGATACGATAGGAGAGGAGAGAGAGAGGAGATACAGGAAGTGCTGACGTGACATCACGTGACGCGGCAGAGGATCGGATCAGATATCAGGCTAGTTCACAAAATCTTCCCCTAACAGGATATGTGATGTTATGACAATCTCAC	TGCAGGGGGAGACAGAAACACAGACGAGGGAACAAAGAGGAAGGATTTGAAAATGAATTAGATCTTCTAGTTCTTACATCGGCGGATGGTTAAAGATGAAACTTGTTTTGTGACCTATTGAATTTATAAATTAGATATAT
16	13175	3570_x1	3570	x1	AB	Normal	2.528	TGCAGGCTCTTTTCAAACCGCCCCTGACGTTCTAGAACACACAAAACAACTTCCTCAGTAATAACCCACACAAACAACAACATGCGAGACCAGTGGAGAAATTAGAGGTGAGAACGAAAGAGAAATAGACAGGACGTACCCTTGGGATTGACCATCTGAGTAGATGACAGGAGGAAGAGAAAGCCTTTGTCAACTAAAGGCTTCACTAGCACCTACACAGGGGAGGCAAGGAGACATTAACATTCACTACATCTAAACAAACACTTTACATACATACACTGCAGCTGTGCAACACTATCCTTGACATAACGTTATGGCATTGGAATTCCCTGATTCTCATTAGCTCTACCGATTAAAAACATATGGGAAACAAATGACAGCCTTTCTAGGGAATTCAACAATTTAGCTGCTCTACATTTCAAACGTCATGGGGGACCAAATGGAAGACTGGGAGGGTGTAGTGTATGACACTGTGATCCACCCCCCGCATCCCCCTCTCCACTCCTTTTCTAGTC	TGCAGGCTCTTTTCAAACCGCCCCTGACGTTCTAGAACACACAAAACAACTTCCTCAGTAATAACCCACACAAACAACAACATGCGAGACCAGTGGAGAAATTAGAGGTGAGAACGAAAGAGAAATAGACAGGACGTACC
16	7176	68162_x1	68162	x1	AB	Normal	2.528	TGCAGGTAGGGTTGCAAAATTTGGTTAACTTTCCCAGGTTTTCCAGAAATCCCGGTTGGAAGATACCTCAAAACAGGAGGGAATTATCAGTAAATCCTGAATCCTTCAACCAGGATTTCTGGAAAAATCTGGTCATTTTGCAAAAGTTACTAGAATTTTGCAACTCTACTTGCAGGCATGATGTGGCCTGTAAACCGTGAGCGTCAGGCCACTGTATTAGGGTTACAATAGGCAAAATAGGGCCCTGTGAGATGTAATTTATTGTCTTAAGTTTAATTTTAATGACATTGTTCATCTAGGAATTCACTTGGTGAAGGCCACAGGATTTGAAAATTAATGAATTCAACAACAATGTCTTTGTCACTAACAAATACAGTCATGGGTGGTAACTCTACAATTCACTCGAAAAGGAAAGAGAAAGGGGATATCTAGTCAGTTGCACAACTGAATGCATTCAACCAAAATGTGTCTTCCGCATTTAACTCAATGCTGGGAAATTATATTGG	TGCAGGTAGGGTTGCAAAATTTGGTTAACTTTCCCAGGTTTTCCAGAAATCCCGGTTGGAAGATACCTCAAAACAGGAGGGAATTATCAGTAAATCCTGAATCCTTCAACCAGGATTTCTGGAAAAATCTGGTCATTTTG
16	16028	25594_x1	25594	x1	AB	Normal	2.528	TGCAGGGGTCATAACATCACATTTGAATGTGAATCAAGTGAGAGGAGCGAGAAATATTTGAATTTATTTGTAAATCTACAAAGCAAGATCTTTAACTGAATGTATATCTGTGTTTTTCCTGAAATTTTATTTGATCAGTCTCTCATTGATTATTCCTGACTGATACGCTAGTCTGGCAAATTCACTCAGTCTGTGTTTTATTGGAAGTTGCCCTCTGAAACCAATCTAAGGTCACTCCCTTTAGCTCTTAACCCCATAATGGTTTAGGCTGGGAGTAGGGGATGCTATGAACAGTGAATATGCTCATTTTGTTGTTTTGATGAAAGCACATGCAAGCCAGCATTTCAGTCCAGGCAGAGATGCTGTTGATGTTGTTTCATGGCTCGTACTGGAAACAGTGTTTTTACTGGTTGCTAAGGAAACAGGGACCCAGAGGTGACTACCCTGTCTGATCACATAATTCCCTCACTGAGATCAGGGACTGGGGGAAGAGAGCTGTTTTAAAGTAAGAGAGAGTGTGAGAGTGTG	TGCAGGGGTCATAACATCACATTTGAATGTGAATCAAGTGAGAGGAGCGAGAAATATTTGAATTTATTTGTAAATCTACAAAGCAAGATCTTTAACTGAATGTATATCTGTGTTTTTCCTGAAATTTTATTTGATCAGTC
16	26008	102685_x1	102685	x1	AB	Normal	2.528	TGCAGGATGCTTATTTTCACATAAGCATCCTGCCAGCACACAGGCGGTTTCTGAGGTTTGTTTTTCAAGGCATAGCCTATGAATACCTCGCTATCCCATTCGGGCTAGTGCTAGCTGCCCGAACTTCCAGCAAGTGTGTAGAGGCAGCTCTCACACCACTGAGAAACAAGGGGCTGAGAGTCTCCGCCTACATAGACAATTACCTGCTTTGCTTCCCATCGCAGGAGCAAGTGGTAAGAGACACAACTTCCCTTGTAACCCATCTCTCCGAGCTAGGGTTCAAGCTCAATCAAAAAAAAGAGCTGTTTGATGCCAACACAGAAAATAGAATACCTAGGCGTAATGCTGGATTTTCTCTCTCTAATCAGGCAACACTTTTGGGAAGACCGCATCGCGCCATTCTGACAGGGCCTCTCCCTGTTCCACAGGGAGCGCTCGGTCAAGTTCAAGACGTGCCTCCAAGCGCGGGGGTTGATGGGTTGATGGCCTCCACCATTTGGATTTTTGCGCGACGTCTGTGTACACGGCGTCACC	TGCAGGATGCTTATTTTCACATAAGCATCCTGCCAGCACACAGGCGGTTTCTGAGGTTTGTTTTTCAAGGCATAGCCTATGAATACCTCGCTATCCCATTCGGGCTAGTGCTAGCTGCCCGAACTTCCAGCAAGTGTGTA
16	17606	223893_x1	223893	x1	AB	Normal	2.528	TGCAGGGGCATGGTTTTGATGGGAATGTTTTACTCTCCACCGATTAAAACTGACACAATCACACTTATACTCAAGACTGGTTATTAACACCATTGAGTGTTAATTTCTCTCCTGAATCAACACTAAAATGTTACACTGAAAAATCATCACTAGGTAACACTGGAGAATTTGATGTGCACACACACACACACACACACTTTATATGTACAGCAAATAACACTGCTTCCTTTTTTGGTGGACGTTGTAGGTTCCTAAATTGTTTGCCATATTTAGCAAGTCATGTGTCAAGCATCAGGCAACAAAACTCGACCAGGATGCAACAGATGTTCTACTCTGCATGAAAAGCATTTGCCTCTGACATTCATTCAAATCATATTCAAATCTATTTACATTACCAAAACCATTGGAGCCTTAAGGCATTTTAGACATCCCAGAGATGTGGTGGAGTCAGTCATTTCAAAGGCCTGATGAATAATTGAAGTGATTTCTGTTCTCTAGATGTTAAAGAAAACCATAACAAAATGGAGATCCAATATCATCAAC	TGCAGGGGCATGGTTTTGATGGGAATGTTTTACTCTCCACCGATTAAAACTGACACAATTACACTTATACTCAAGACTGGTTATTAACACCATTGAGTGTTAATTTCTCTCCTGAATCAACACTAAAATGTTACACTGAA
16	20965	143973_x1	143973	x1	AB	Normal	3.542	TGCAGGCCAATTCCCGACGCACGTCCTCCCTCAGGCTGCATCTGTAGTGGTCAATGAGGGCCCGGAAGTCCAGCGCGAAGTCCAGCGCGAACTCCTGCGCGCTCCTCCTCCCCTGTCTAAGGTGGAATAGACACTCACCCGCCGCTTTACCCTCTGGGGGATGATCGAATACTGCCCGGAAGCGGCGGGTGAACTCCGCATAGCTGACCGTAGCGGCGTCTATCCCACCCCATTCGGCGTTGGCCCACTCCAGCGCCTTGCCGGACAGACAGGAGATGAGGGCGGACACGCTCTCGTATCCCGAGGGCGCCGGGTGAATGGTTGCTAGGTAGATTTCAACCTGGAGTAGGAAACCCTGACACCCGGCCGCGGTGCCATCATAAGCCCTCGGGAGCGAGAGCCGAATCCCACTGGACTCCGGAGATGGAACGATGGGTATGGCTGATGGTGGTGGTATCGTACGAGGTGTGGGCAAACCTCCACTCTCCCATCGCCTCAAGTTGTCCATCACCTCTTGCATGGTGGTGCCCAGGTGCTGGATCCTGGCCTCTTGGTGGATTACGCGCTCCTCCA	TGCAGGCCAATTCCCGACGCACGTCCTCCCTCAGGCTGCATCTGTAGTGGTCAATGAGGGCCCGGAAGTCCAGCGCGAAGTCCAGCGCGAACTCCTGCGCGCTCCTCCTCCCCTGTCTAAGGTGGAATAGACACTCACCC
16	8421	62567_x1	62567	x1	AB	Normal	3.542	TGCAGGCTCTCGGGATTTCAGGTGAGGACACTCACTGAAAAACTCCTTAAGATCAGGACAAATGTGCCAGTGGAGTTTACACGAAGGCCGAGGTCCCTAAAGGAGCTAGGCCAATGAAAAGCATACAAATTTCGACAGTTCTTGCTCTTTACCGGTCCTGTGCTCCTTAAAGACCTCCTACATACCGCAGTGTACCAGCACTTTTTGCTTCTCTTTGTTGGAGTGTTCATCCTGTCGAACAAGGCACTGCTTGAGGAGTACACAGACTATGGGAACGAGGCTCTTGTGTTGTTTGTTCAGCACTTTGGGGAGCTGTATGGCGTGATGTCCCTCTCTTATAATGTCCACAACCTTGTGCATCTTGCACAAGACGTCAGGGTGCATGGGGACCTGGACTCCTTCAGTGCCTTCAGGTTTGAAAATGTTTTGCAAAAGTTAAAGAAGCTTGTGAGAAAACC	TGCAGGCTCTCGGGATTTCAGGTGAGGACACTCACTGAAAAACTCCTTAAGATCAGGACAAATGTGCCAGTGGAGTTTACACGAAGGCCGAGGTCCCTAAAGGAGCTAGGCCAATGAAAAGCATACAAATTTCGACAGTT
16	16916	23634_x1	23634	x1	AB	Normal	3.542	TGCAGGCCCTAGTTTTGTCGCACCTGGACTACTGTTCAGTCGTGTGGTCAGGTGCCACAAAAAGGGACTTAGGATATATGTACACATAGAGCCAACATTAATAATATCCATGTCAATCTCTCCTGGCTCAATGTGGAGGAGAGATTGACTTCATCACTACTTGTATTTGTGAGAGGTATTGACATGTTGAATGCACTGAGCTGTCTGTTTGAACCACTGGCACAGAGCTCGGACACCCATGCATACTGCTTTTAATTATTTGTTACTTTTATTTCGTATTATTTTATATAGTATTTTTGTGTGATTTTTTTTGGTATTCTTTCTTAAAACTGTATTGTTGGTTAAGTAAGCATTTCACTGTAAGGTCTACACCTGTTGTATTCGGCGCATGTGACAACTACAATTTGATTTGATTTGATATAATAAAAAAAATACCAGATATAAATACACCTTATGGAACAGCGGGGACTGTGAAGCAAGACAAACATAGGCACAGACACATGCATACACACACA	TGCAGGCCCTAGTTTTGTCGCACCTGGACTACTGTTCAGTCGTGTGGTCAGGTGCCACAAAAAGGGACTTAGGATATATGTACACATAGAGCCAACATTAATAATATCCATGTCAATCTCTCCTGGCTCAATGTGGAGGA
16	7655	66164_x1	66164	x1	AB	Normal	4.76	TGCAGGCTGTTCGACACCTAGTTCGTGCACAGACACATTATCCCTCTCGTCAAGTGATTTAGACCTGAGATCTCCATAAAGACAACCTTAGGAGATGAGGTCATCGACTCCGCAGCAGCAAAAGAGGTGTAATGATAACTGATATTGGATGTTGATAATCCCATTTCTGTGTTTGCTCTTCATGGAGATTCCGACAGCATAAACCAACCCAAAATCGTTTAACTTTTCTCTTGTCTTAATAGATGCCGAGATGCCCTGACTAGTAGATCTGGTGGGCAAGACGTATTAGAAGAGTACCAGACAACCAAAACATTGGACCACAGAACCAGGAGAGAGATGATTGCCATTTTAGTCAGCTACCTGAAAGAGATGCATGGGTCAGCTTCTCAATAGCCAATCTGGCCACAAACAATGGATCAAAACAATCAACCTATACATTACTATTATTTGGCATCATTATGAGACTGTAGAAAGATACAGTACCTTCATCAACAAAAGCTTTACTGTTTCTGAGCAGGAGGCTTCCCACTCGTCAACAGAGAGTTATGCTCTTGCAATTGTGTCTCTCTTTCCTTTGTTGAGAGATACTTTTT	TGCAGGCTGTTCGACACCTAGTTCGTGCACAGACACATTATCCCTCTCGTCAAGTGAATTAGACCTGAGATCTCCATAAAGACAACCTTAGGAGATGAGGTCATCGACTCCGCAGCAGCAAAAGAGGTGTAATGATAACT
16	14037	32265_x1	32265	x1	AB	Normal	9.503	TGCAGGGACACCAACCTCAGCTTTGATCAACTGGTGGACATGTCGATTCACCTGGATACCCTGTTGGCCACCCGCGGACGTCCGGATTCGGGGCCGTCCATTCCATCCCCCAACACCTATGGAGCTCGGGGGTGCTGGTGCTAGGGAGACCAGGAGGGAGACCAGGAGGGAGGCCGTCCCCTGCACCAACTGTGGCCGCAGAGGACACACTGCTGGTCGGTGTTGGGGAGGGTCTCCTAGGAATCGAGGCAGTGGGTGACGCACTGATGAGTCATTCCAGGTGAGTAGGCACCCAACTCACCCAGAGCTCTCTGCTGATCATATGTGTATTAAAGTGGTGTTTCCCGAGGTTTCTCCTCACTCCCAGCATAAGGCGCTAGTAGATTCAAGCGCAGCTGGGAATTTTATCGATCGCCAGTTCACCTATAAGTTAGGGATTCCTATCGTACCTGTTGATGTGCCCTTCCCCATTCATGCCCTAGATAGCCGCCCGTTGGGGTCTGGGTTGATTAAGGAG	TGCAGGGACACCAACCTCAGCTTTGATCAACTGGTGGACATGTCGATTCACCTGGATACCCTGTTGGCCACCCGCGGACGTCCGGATTCGGGGCCGTCCATTCCATCCCCCAACACCTATGGAGCTCGGGGGTGCTGGTG
16	4956	77497_x1	77497	x1	AB	Normal	9.503	TGCAGGCCCACATTGAGTGCAAAAAGAGTGCAGGCATTTTGATCATGGATTCTAGATGATACTTACATGGCTACTCCAAGGAAGCCTTTTAGTGGTGCAACGCCCCATATTACTCCAAGGATGACAGCGATGATCTGCCGAATCCAGTAGATCACATCTAAAAACTCATCCTGGAGAGTAAGAAGAAGGAAAGGAGAAACATTAATAAGTTGTTTCAAACAAGAACAAGCAATATCATACCAATTAATAACATGCAATCATATTGATACAGTATCCTATATGTATCTCCTGCAGATAGTAGCCGTAGCTACGAGTGTAGTGTAAACACTGAAGCTATATGGTAAGCTTGAGAGCTGACAGCTACTGTGCTAACCTTGCTGTTGACTACTCTTGAATTCAGTCACTGAGGAGGGGTGAAACTAATGCCTACTCAAAGATCAAAGGGTCTGATGTATTAGCGTTAATCTTGACTGTAGCAAAGGCCACTGAGACTGAGACACTTGGGAAAATACAAAATCATAGGAGTCACAAC	TGCAGGCCCACATTGAGTACAAAAAGAGTGCAGGCATTTTGATCATGGATTCTAGATGATACTTACATGGCTACTTCAAGGAAGACTTTTAGTGGTGCAACGCCCCATATTACTCCAAGGATGACAGCGATGATCTGCCG
16	25673	104282_x1	104282	x1	AB	Normal	9.503	TGCAGGATCCATCACCCAGTTCATATGAGTAACAAGGGCAACCACCCCATTGACTTTGCATGAGAAAGCTGAATAAAACAGAAATACAGAGAACTGACTATCAAGGTCAAACCTGACAGCTGATTGCTTGGAGCAGCTTCACAGTTTGATATAGAGAGGAATGAATGGCTGTTCCTTTCACAACATGCTCATTCAGGGAACTGTGCACGTTTTACAGTGCAACTTTTTTAAATAAATGTAATTCATTATGGTGCAGTCTGTGCTATTCATTATTATCGTACAGTCTGTGTTATTCATTGTATTGTACAGTGTGTGTGATAGCAGCATTATTAAATTGTACTTTGTGTGTGATTGGGATTCGGTCAGTGTTAGTACAATAGAGTACAGTGCTCTGTGTGTTATTGGGTCATTATTGTAATGTACAGTAGAGCGCTGTGTGTGTGTGATTGGCATTAGCTCATCCAGCTGCTGAATGAGTC	TGCAGGATCCATCACCCAGTTCATATGAGTAACAAGGGCAACCACCCCATTGACTTTGCATGAGAAAGCTGAATAAAACAGAAATACAGAGAACTGACTATCAAGGTCAAACCTGACAGCTGATTGCTTGGAGCAGCTTC
16	25575	104718_x1	104718	x1	AB	Normal	9.503	TGCAGGAAGGTGAACCTCCATCCCAGTCTCAAATCACTGGAAGACTGAAACAGGTTTCCCTCAAGAATTTCCCTGTATTTAGCATCATCCATCATTCCTTCAATTCTGTCCAGTTTCCCTGTCCTTGCCGATGAAAAACATCCCCACAGCATGATGCTGCCACCACCATGCTTCAATGTGGGGATGGTGTTCTCGGGGTGAAGAAAGGTGTTGGATTTGCGCCAGACATTGTGTTTTCCTTGATGGCCAAAAAGCTACATTATAGTCTCATCTGACCAGAGGACCATCTTCCATATGTTTGGGGAGTCTCCCACATGCCCTTTGGCGAACACCAAACGTGTTTGCTTATTTTCTTCTTTAAGCAATTGCTTTTTTCTAGCCACTCTTCCGTAAAGCCCAGCTCTGTGGAGTGTACAGCTTAAAGTGGTCCTATGGACAGATAATCCAATCTCCGCTGTGGAGCTTTGCAGCTCCTTCAGGGTTATCTTTGGTCTCTTTGTTGCTTCTCTGAT	TGCAGGAAGGTGAACCTCCATCCCAGTCTCAAATCACTGGAAGACTGAAACAGGTTTCCCTCAAGAATTTCCCTGTATTTAGCATCATCCATCATTCCTTCAATTCTGTCCAGTTTCCCTGTCCTTGCCGATGAAAAACA
16	21832	127349_x1	127349	x1	AB	Normal	11.654	TGCAGGGCCCAAGCAGGCCTCCCGCCTCTGCCTCCCTTTGTCAATGATCTGCCTGGAACTGATTAATGGTAGTTGTCCTGAGATCAGAAAACGTGACTGATCTCTCTCTATATGGTGGAGATTAATGAATTGATGGAGATGTATTGGGTCCAGGGCCAGGCTGAGAGAGATGGATCAGGCTGTGGCTCTATTGTCCTGACCCACGTATAGGGGCCTCTGTGGTGGAGGAGGAGGCCAGGGGCGCGGGGATAATTGGGCCCCTCTCACATATTTTAACTGGTAACATGTTTATGGCTACTTAGAGGAAATGTGTCGGTGGGTCGTGATAAGTGATGCACTGAAGGTGCACTTTAACTGGGTGTCAATCACTAACTATCAGGCCTAATGACTAAAGGCGCGTTATGGAGCCGGGGGTGATGTCAGAAATAAAACAACAAGATTTGTTTGGACACATTAATTCTAAGAATTGATGTCGACAGGCAGCTACTTTCCGCTGGCCATGCATTTCTGCATCTCTTAAATGAT	TGCAGGGCCCAAGCAGGCCTCCCGCCTCTGCCTCCCTTTGTCAATGATCTGCCTGGAACTGATTAATGGTAGTTGTCCTGAGATCAGAAAACGTGACTGATCTCTCTCTATATGGTGGAGATTAATGAATTGATGGAGAT
16	5381	75815_x1	75815	x1	AB	Normal	11.654	TGCAGGCCAGCTCCTGACGAACGTCCTCCCGTAGGCTGCATCAGTAGTGGTCAATCAGGGCCCTCTCATTCCATCCCGCGCTGGCAGCCAGGGTCCTGAAGTCCAGTGCGAACTCCTGTGTGCTCCTCTTCCCCCGCCGCTCTCCCCTCCGATGGAGGATCGAATACCACCCGGAAGCGGCAGGTGAAATCTTCATAACGCACCAACGCCGCTTCTATTCCTGAGGGAGCCAGGTGGATGGTCGCCAGGTAGAGCTCTACCTGGAGCAGAAAACCCTGGCACCCGGCAGCTGTACCATCATATGCCCTCGGGAGCGAGAGCCGAATCCCACTGGACCAGGTGACAAAGGGGTGGACAGCGGTGTGGGTTGTTGTGTAGTTGGATGAGGTGTAGGAAAAACCCCTCTCTCCCATCACTCCATGGTGTTCAACACGCGCTCCATTGCTGTGCCGAGAGTCTGTATCATGGTCGCCTGCTGTTGGACGCGTTCCTCCACTGATCCGGAAGGAATGAATGTACCTGCTGAC	TGCAGGCCAGCTCCTGACGAACGTCCTCCCGTAGGCTGCATCAGTAGTGGTCAATCAGGGCCCTCTCATTCCATCCCGCGCTGGCAGCCAGGGTCCTGAAGTCCAGTGCGAACTCCTGTGTGCTCCTCTTCCCCCGCCGC
16	19609	17080_x1	17080	x1	AB	Normal	11.654	TGCAGGCTGATCTATTGATGGACTGTGTACATTGACTGGTCTTGGAAAAAGGGACATTTGATATGAAATGAAACAATTGAGAGAAGTCCCATACTTCTCTAGAACCTCATGTTGAACTTCCTCAATGCTCTAGGACCTTTTAGAACCTCATTTAGAACTTCTTTACATATCTCCAGTTCCACCAAAGCATCTGACCTTTGACCCCCACCTAAGAATAACCTCTGTCTGATTGGTCCTTTCATTACGTTGACTGAAGGTGAACGTCGCCCACTCCTCCTGTCAAATTAACCTAGGACAAATCTGTCTCCTAAACCTCTATGGGCCTAACTAGGCCTCGTTTTCTGTTACTTTCACTCATTTGTCTTATTCCACACCTAGACACACACCAGATGTATGGGCCACATTTCTCATGATTAAATTGCCATTGAGCTCTCTCCCTTCTGAGAGATGGAGATTTATGGTGAGTGAATAGTTCTACAGGGCCTCCATTACATTAGGTTAAAGAGCGCTGTGGT	TGCAGGCTGATCTATTGATGGACTGTGTACATTGACTGGTCTTGGAAAAAGGGACATTTGATATGAAATGAAACAATTGAGAGAAGTCCCATACTTCTCTAGAACCTCATGTTGAACTTCCTCAATGCTCTAGGACCTTT
16	23710	119076_x1	119076	x1	AB	Normal	11.654	TGCAGGCCGCAACAGGGGGAGGGGTCGATGTCGCGACAGGCCGGGCACAGGATCATTTCACACCTAGGGCAGGAGGCCAGGCTGGAGGAGCCCAGGCCACAACCCTGACACTTCACCCCCAGAGAAGAGAGTCCGCCATGGGCTTTGAGTGCCCAGCCATCCCTGGCATCCCAGGGCTCCCTGGATGGAGGTCTGGAAGGCGTCTGTCGACCTCCAACCCCAGGTCCACCTCTCTCTGTGTACAGATCAATCTCATCCAATGACGAGAGGTGGTAGGAGGAGTAGGCATCAACCGAGGGCGGTGATTGGATAGGGAAGAAGTCAGCCAAGGGGCTGTAAGAAGGCGGGGCAGCCACAGAAAACATGGATGTGGAGGTGCTGGGCCTGATGATCTCATCCTTCATGTCCTCCTCTGCATCCACAAACAGAGGCTCCTTCCTCAGGCTCAGAGAGGCTTTCAGGACAGGCTTACTGGCTGTGTGCCAATGCCCAGCTCCATCCGTCACATCCACTGACTTGGATGGCCTTCCCCCTCTTCTCAGATGGTGAG	TGCAGGCCGCAACAGGGGGAGGGGTCGATGTCGCGACAGGCCGGGCACAGGATCATTTCACACCTAGGGCAGGAGGCCAGGCTGGAGGAGCCCAGGCCACAACCCTGACACTTCACCCCCAGAGAAGAGAGTCCGCCATG
16	7630	66296_x1	66296	x1	AB	Normal	11.654	TGCAGGCCACCTTTGAAATCTGTTGTGTGGTTTTGGCTGGCTCTAGTTGTCTTCCATCTATATAATCAATCCTACAGCTGGGGACAATTCCCCTGTGAGTTTGCAGTGTTTCTTGCGGGGCCCATAATCAGGTATTCTAAACCCTGAGGGTTGGAAAAACCATCTCAGTCAGGGAAATAACTAGAGGAAATACTGTGCCTTTTGAAGCAAAGTTTTTTAGGATTTTTCTTTCCTGTTGACTTTGATTTGTCATTGCTTTGGTGAGCCCTGTCTTGGCTGTGACCAGTTGTGTCAATTTGTGCCCCCTGTGCCCCCTGGTGCCCCTCTTCCTGCCTCACCTGCCTCTCTAGGCTTTCTAGTTTTCCCTCCTGAGTTTCCTGCATGGCAGCTCAAAGAATGGCTGTTTTTCCCAGCTTTTAATTGTGTGTGTGTGTCTGTGCACGGGTACGTACGTGC	TGCAGGCCATCTTTGAAATCTGTTGTGTGGTTTTGGCTGGCTCTAGTTGTCTTCCATCTATATAATCAATCTTACAGCTGGGGACAATTCCCCTGTGAGTTTGCAGTGTTTCTTGCGGGGCCCATAATCAGGTATTCTAA
16	1301	93863_x1	93863	x1	AB	Normal	11.654	TGCAGGGAGCAAGTGGTGATGTGAGAGCACGGGAGGTTGGTGGCACCTTAATTGGGGAGAACGGGCTTGTGGTAATGACTGGAGCGGAATCAGTGGAATGGTATCAAATACACTATGTATACAAAAGTATGTGGACACGCCTTCAAATTAGTGGAATCGGCAATTTCGGCCACACCCGTTGCTGACAGGTGTATAAAATCTAGCACACAGCCATGCAATCTCCACAGACAAACATTGGCAGTAGAATGGCCTTACTGAAGAGCTCAGTGACTTTCAACATAGCACCGTCATAGGATGCCACCTTTCCAACAAGTCAGTTCGTCAAATGTCTGCCCTGCTAGAGCTGCCCCGGTCAACATTAAGTGCTGTTATCGTGAAGTGAAAACGTCTAGGAGCAACAATGGCTCAGCCGTGCAGTGTAGGCCACACAAACTCACAGAACGGGACCGCCGAGTTCTGAAGCGCGTAAAAATCGTCTGTCCTCGGTTGCAACACTCACTACCGAGTTCCAAAC	TGCAGGGAGCAAGTGGTGATGTGAGAGCACGGGAGGTTGGTGGCACCTTAATTGGGGAGAACGGGCTTGTGGTAATGACGTGAGCGGAATCAGTGGAATGGTATCAAATACACTATGTATACAAAAGTATGTGGACACGC
16	14803	2910_x1	2910	x1	AB	Normal	12.109	TGCAGGGCAGTCCCGAGTTGATGGATCCGATCGTCCTGCCCGCGGACGCGCTCCTCCAAGGACTCGGGTGCTGCTGCTGCTCCTGCTGACTCCATATGGTGTGTTATTCTGTCAGAAACTGGCTGATGTGGATGTGGTGGAGGAGTCACACGCAGGACACAGAAGCTAAGTCCAACCGACTTTACTGAACACAAAAATACACAGACTCTGGCCTCAACAAAGTAGGAGGCGAACTATGCGCAACAATGCGCAAACACAAAATATCCAAGGCGCACGAAACACACAGTGCGACGACCGGAATATACAAACTATAATGACGAGCCGCACCAGTAGACAGGCGCACAATAACACACAACACATGACTAACAAAACGAGAAACTTATAGGAGACATAATCAACCAAAAAGGAAACAGGTGTACACAAAAAGACAAAACCAAACAAACATCGAAAACATCAAACGGTGATAGCTAGTACTCCGGGGACGACGACCGCCGAAGCCTGCCCGAGCAAGGAGGAGG	TGCAGGGCAGTCCCGAGTTGATGGATCCGATCGTCCTGCCCGCGGACGCGCTCCTCCAAGGACTCGGGTGCTGCTGCTGCTCCTGCTGACTCCATATGGTGTGTTATTCTGTCAGAAACTGGCTGATGTGGATGTGGTGG
16	10372	49328_x1	49328	x1	AB	Normal	12.109	TGCAGGCTGTGGCTGTGACTCCTCTGTTGTCACCTGGAGGAGAGGAGGGACACAGCCCAGTCAGAGACCAATGAGGAAAGGATTCACAGCGGTTCAACCAATGACTATGGGTGTAATAAAGGACGAGAGGATAAGGGAATAGAGAGCAATAGTAACGGCGTCTTTTTGTAGGCATAACTCCGCCATGGCTTGTCGGCCTAAGCCTATGAGGAAATTAATGTTTTAAAAAAAAAGTGTTTTGGGGATAAATGCAGAAAATAAGGTCTGTGGTAAACACAGGCTTAGGAGATCTTATACGTTTTGTTCTATGAGATAATCTTCATCAGATAACGTCACTTTTTGTGAATTTTGAAGCATTTATGTAATCAAAGCACATAAAGCACATAACGGCTTCATAATTCATAAAGATCTGATATTATCTCACAGAACAAAACGTATAAGATCTCCTAAGCCTGTGTTAACCTCTGACCTTATTTTCGGCGTTGATCCC	TGCAGGCTGTGGCTGTGACTCCTCTGTTGTCACCTGGAGGAGAGGAGGGACACAGCCCAGTCAGAGACCAATGAGGAAAGGATTCACAGCGATTCAACCAATGACTATGGGTGTAATAAAGGACGAGAGGATAAGGGAAT
16	456	97945_x1	97945	x1	AB	Normal	12.26	TGCAGGGGAGTGTGGAGAAGACTCTCAAACATGCACACAGATTCACACTCAGTATCCTCTCATTTCAGGTCCCAGATCAGTTCTGCTCATCCCTATTACCCAGAGTCTGGATTAACACAGCCTTACCATGGCTGGGATGTCTCACAAATACACACAATAGACCAAGTCCAAGTTCTCAGCACCAGGACAGCAGCTGAGGCCAGCTGAGTTGATAATACACAAACAGATACACAGACACATACACGCACATACACACCACACAGTCTCGTTCTTTATCACACACACACACTAGGGCTATGAAGCCTTCCTAATCTTCACGGCTCTTGCTGTGTGGTCTCAGTGGTCGTGAGACAGGGAGGTGAGAGCTCCAGTGTGTATGTGTATGTGTGCAGTTCTGTTGCTCTCAGGTTTATCTCTCTTTGCGATCTCTATTTGTCATTGACCCCATTTGCTGCTTTCCAAAGCAGAGGGGTTGGATTTGAGGTTCTCCG	TGCAGGGGAGTGTGGAGAAGACTCTCAAACATGCACACAGATTCACACTCAGTATCCTCTCATTTCAGGTCCCAGATCAGTTCTGCTCATCCCTATTACCCAGAGTCTGGATTAACACAGCCTTACCATGGCTGGGATGT
16	9398	5579_x1	5579	x1	AB	Normal	12.562	TGCAGGCTCTAGTTTAATCTTATATTGATAATTGTCCAGTCATATGGTCAAGTGCTGTAAAGAAAGACCTAGTTAATCTTCAGCTGGCATAGAAACACGAGCGGCACGTCTTTCTCTTCATTGTAATCAGAGGGCTAATATTAATACTATGCATGCTAGTCTCTCTTGGTTAAGAGTTGAGGAAAGACTGACTGCGTCACTTCTTGTTTTTATAAGAAACATTGTGTATATACTCGTTTCGATGTGTCACTATAGGATATGGCCAACTCCCATATCGCAGACATGCTCTACAAAGCCAGGGTAGTTTGTCCCAATAGCATCACCCATCAGAGGCTCCAACACTGAGGAAGTATGCACCAACGAAGGTGCAGTGCCATCCAGTCGGTAAAGACCTCATAAACGTCAGGCTACCTCTTGGGCTACCTCTTGGGCATCTTCTTACGGGAGGTATCCTCAAGAGGTATCCCAAGAGGTAGCCATACCTCTGATGGAACGAGCCCTTCCAGACTGTAACCTTTGCTATTATATTTTCCAGTACAATAGCCTCCATTATCCCAAGGGATAGCCGTTAACAAGGTAGGAGTCC	TGCAGGCTCTAGTTTAATCTTATATTGATAATTGTCCAGTCATATGGTCAAGTGCTGTAAAGAAAGACCTAGTTAATCTTCAGCTGGCATAGAAACACGAGCGGCACGTCTTTCTCTTCATTGTAATCAGAGGGCTAATA
16	10711	47051_x1	47051	x1	AB	Normal	12.865	TGCAGGCGAAGATCCGGATGTGGATGTCCTGTGCTGGCGTGGTTACACGTGGTCTGCGGTTGTGAGACCGGTTGGACGTACTGCCAAATTCTCTAAAACGGTGGTATAGAAATGAACATTCAATTATCTGGCAACAGTTCTGGACGACATTCCTGCAGTCAACATGACAGCATGACAATTTCACGCTCCCTCAAAACTTGAGACATCTGTGGCATTGTGTTGTGTGACAAAACTGCACATTTTACACAAGGCCTTTTATTGTGCCCAGCACAAGGTGCACCTGTGTAATGATCATGCTATTTAATCAGTTTCTTGATATGCCACACCTGTCAGGTTGATGGATTATCTTGGCAAAGGAGAAATGCTCACTAACAGGGATATAAACAAATTTGTGCAGAAGATGAGACAAAAGCTTTTTATGCATATGGAAATGTCTGTGATCTTTTATTTCAACTCATGAAACATGGGACCAACAA	TGCAGGCGAAGATCCGGATGTGGATGTCCTGTGCTGGCGTGGTTACACGTGGTCTGCGGTTGTGAGACCGGTTGGACGTACTGCCAAATTCTCTAAAACGGTGGTATAGAAATGAACATTCAATTATCTGGCAACAGTTC
16	5164	76740_x1	76740	x1	AB	Normal	13.016	TGCAGGTTGTACTGTGTTTGTGTGTGTGTATGTGTGTGTGTGTGTGCTTGCGTGCGTGCATGCCTGCATGCCTGTGTGCGTTTGTGTGTGTAAGGATGTAAGAAGAGGGTGAGTGTGGCAGATATACCTGTCAGTGCCACAGCTGGTTCTCTCTGTGGCTGCAGGGCTCTGGCTGGAGCAGTGTGACACCCAGCATCACAGCACCACGCCACAGGACCTGGGGTCCCAACACACACACATGGGGACACACATACACACACACAGACGCATGCAAAAACACATTGCATGGGTCTGAAGTCCAAAAACACCTTCTCCTGGCTCTATCCCTTTCCACCTATCGCAGTGATACCTAACCCAGCGAACCAGGAACATTCCCAGAACATTACTTAAGATTTCCAATAGAAGTGGTTCTGAGGAAACATTACGGGAACATTCTGCTAATGTTGATGGAGATATTACTTCTAAAACCTTTAACAACA	TGCAGGTTGTACTGTGTTTGTGTGTGTGTATGTGTGTGTGTGTGTGCTTGCGTGCGTGCATGCCTGCATGCCTGTGTGCGTTTGTGTGTGTAAGGATGTAAGAAGAGGGTGAGTGTGGCAGATATACCTGTCAGTGCCAC
16	6847	69392_x1	69392	x1	AB	Normal	13.016	TGCAGGGACACCAACCTAAGTTTCGATCAGCTGGTGGACATGTCGATTCGCCTAGATACCCTGTTGGCTACCCGCGGACGTCCGGAGTTGGGGCCGTCCATTCCATCCCCCTCCGAGCCGAGCCCTATGGAGCTTGGGGGTGCTGGTGCTAGAGAGAAGAGGAGAGACACCAGGAGAGAGGCCGTCCCCTGCACCAACTGTGGCCGCAGAGGACACACTGCGGTTCGGTGCTGGGGAGGGTCTCCTAGGGATCGAGGCAGTAGGGCATGCACTGATGAGTCATTCCAGGTGAGTAAGCACCCAACTCACCCAGAGCTCTCTGTTGTACATATGTGTATTAAAGTTGTGTTTCCCGAGGTTTCTTCTCACTCCCAGCATAAGGCGCTAGTCGATTCAGGCGCAGCTGGGAATTTTATCGATCGCTGTTTCTCGTATAAGTTAGGGATTCCTCTTATACCAGTTGATGTGCCCTTCCCCATCCATGCCCTAGAC	TGCAGGGACACCAACCTAAGTTTCGATCAGCTGGTGGACATGTCGATTCGCCTAGATACCCTGTTGGCTACCCGCGGACGTCCGGAGTTGGGGCCGTCCATTCCATCCCCCTCCGAGCCGAGCCCTATGGAGCTTGGGGG
16	3994	81749_x1	81749	x1	AB	Normal	13.016	TGCAGGTGAAGTGTTCCAATTCAGATTTGATGAATTTTATGGAATACAATTCAACTCCAAATGTGGAAAGTTCAGCTCCAGATATGAAGATAAGAACGTTTTATTCATGTTAATGAAGCAGAGCGATAGAGGCTGATTCTTCCTGGTTGGCATGTGCATTGTTTGTATAGACTCAGAGGGGTAATAGCATACAGCTCCTACATGCATGCCAAATAGCCTACAGTTGAATACCACAAACACATTGTGTAGTAGGCTATATTTGACAATATATCTCTGTAGGTATACTGCACGGTGGTCCACAATGAAATACAGTGACATTTTATGTCTTGAGCTACAATAAACTAAATGAGAAGTGGATGAGTACCCAACAATAGCTTACATGAGGCCCATGCAAGCTGGCAGAAGAAAAACAACACTCGTACAGTCAATTTTCACAATGAAAGATTAGTGTTTTTCAGGACCATGAACAGCTCCAGTGACGCGTACTTCAGCCCAGAAAGAGGAAGACGGAGCGAGCGAGAGAGAGAGAGAGAGAGCCGCACCCGGTGGGTAGTAGCCTAATAATTGCGTAGCC	TGCAGGTGAAGTGTTCCAATTCAGATTTGATGCATTTTATGGAATACAATTCAACTCCAAATGTGGAAAGTTCAGCTCCAGATATGAAGATAAGAACGTTTTATTCATGTTAATGAAGCAGAGCGATAGAGGCTGATTCT
16	4218	80727_x1	80727	x1	AB	Normal	13.016	TGCAGGACTTGCTTTGTGGAGTGTGGTAGCAAAAAAGCAGAGCATCTCTTTATTACGGAGTGACCTCGCCCCATATTTGCAACCACTGAATCTATATGTTTTGACCATGACAGTTTACAATTTAAGTTAACACCAAGTAATTTCCTCAACTTGTTCAACAGCCACACCATTCAATAGCAGATTCAGCTGAGGTCTAGAACTAGAAATATAATTCTCTTACTTTTAGAGATGTTCAGGACCAGTTTATTACTGGCCCCCATTCCAAAACAGACTGCAACTCTTTGTTAAGGGCTTCAGTGACTTCATTAGCTGGGGTTGCTGACATGTATATGGTTGAATCATCAGCATACATGGACACACATCATTTGTTTAATGCCAGTGGCAGATTATTGGTAAAAATAGAAAAGAGTAGAGGGCCTAGAGACCTGCCCTGCAGTACACCACGCTTTAGTTCTATTAGATAGATAGCTCTGAATCCACGATATGGCAGAGGTTGAAAATACATTTTCTCAACAACAGGTTATGGTCAATAATATCAAAGTCTGCAC	TGCAGGACTTGCTTTGTGGAGTGTGGTAGCAAAAAAGCAGAGCATCTCTTTATTACGGAGTGACCTCGCCCCATATTTGCAACCACTGAATCTATATGTTTTGACCATGACAGTTTACAATTTAAGTTAACACCAAGTAA
16	1848	91416_x1	91416	x1	AB	Normal	14.703	TGCAGGTCAAGAGCTCGCTAATTAAGTGGCTAGTTGAATCTGGTGTGGACGGACGGGGACGGACCGAGCAGCCGGGGACCGTGAGTGCTGGACCTGGAAGCACCCGTCTAAGTAGGTTGTTGGTCGGTAAATATGTAGTTATGCATTGAACCCTTTCTGTTTAACATATTCCAGGTATTGTCACGTCTCCTCCCGTTGCTCCCCTCCGGCGCTCTGATTCGCCGGTCTACTGAGCCACCGGTCTGAGTGCACCGCCTCAGCAACACCGGAATGGAAACCCAACGCACCCTAATCACTTCCAGCGCACCTGCACCTCTGTAGCTCAGCTGGTAGAGCACGGCGCTTGTAACGCTAAGGTAGTGGGTTCGATCCCCGGGACCACCCATACACTAAAATGTATGCACGCATGACTGTAAGTCGCTTTGGATAAAAGCGTCTGCTAAATGGCATATTATTATATTATTATATTATATTATTATCTCATCACCACCCCTATATAGCCCTGGAC	TGCAGGTCAAGAGCTCGCTAATTAAGTGGCTAGTTGAATCTGGTGTGGACGGACGGGGACGGACCGAGCAGCCGGGGACCGCGAGTGCTGGACCTGGAAGCACCCGTCTAAGTAGGTTGTTGGTCGGTAAATATGTAGTT
16	4986	77368_x1	77368	x1	AB	Normal	14.854	TGCAGGGTGGAGGTGGTCTCAGTGATAATAGGGTCTTCCAGAGGCACCACCATCTCACACAGCCTAGGGTGAGACACACACACAGTTATTGAAATAGAGTCAGACACTCAGAAACCTAAAGATTAGATAGAGACAGACATATCTGCCTACAGTACAAATAGAGGAAGAAAAAAAAAACACACACAAATGAACGAACCAACGCCAAACACACACACACATTTACATCCCTGCCCTGTGTTGGCACTGTAATGACATAATAACTCTTTCATGACAAAAAAAAAAGAAACATTACACAGTAATGAGTTTTCACTTTGTGAAATTAGGATTATAAAGGATCACTAGAGCAAAACCACAACAGACATCATTTATATTTCAGTGCCAACCATGAGACTAAATGAAAGAGAAAGGCCTTCAGCAGGAGAAACGTGTCTAGTTAAAAACATAAGACAGTCCATCCATTACATAACTGTCAGAATGATCCTCTATAGCTCTGATGCACTGGGAGAACTGAGGAGAAAC	TGCAGGGTGGAGGTGGTCTCAGTGATAATAGGGTCTTCCAGAGGCACCACCATCTCACACAGCCTAGGGTGAGACACACACACAGTTATTGAAATAGAGTCAGACACTCAGAAACCTAAAGATTAGATAGAGACAGACAT
16	256	98928_x1	98928	x1	AB	Normal	14.854	TGCAGGCACCCGGCCTGCCACAAGGAGTCGCTAGAGCAATGAGCCAAGTAAAGTTCCCCCGGCCTAACCCGGACGACGCTGGGCCAATTGTGTGATACAGCCCGGGATCGAACCCGGATCTGTAGTGATGCCTCTAGCACTGCGATACAGTGCCTTAGACCGCTGCACCATTCGGGAGGCCCTCGGTTTTGTCGCTTCTGGTTGTTGAGTGTGTCTCCAGTTAAGGTGAAGGAAAGTGAGGAGGATATGGCTAACGGGTCCGTTTCAGTGAGTGCTCAAAGCTAAACATGGATGGTGTGCCTAGTGAGTTGGCTGAAGTTGTGGTCAATGTTCACTGGTGGTGGTTGCTCCACGTCTTTTATCGCTGGCTCCATATCAGATGGAGCTTGTTGCTTGTGATCATGGTCCTGGTGAATGGAGTTGGTCTCTCAGTTTAGAACCAGAGCGGTCACAGGTTGTCCTATGGTTTGGTCAAGTCAGAG	TGCAGGCACCCGGCCTGCCACCAGGAGTCGCTAGAGCAATGAGCCAAGTAAAGTTCCCCCGGCCTAACCCGGACGACGCTGGGCCAATTGTGTGATACAGCCCGGGATCGAACCCGGATCTGTAGTGATGCCTCTAGCAC
16	26201	101647_x1	101647	x1	AB	Normal	16.076	TGCAGGCATTTAACAGCACTGTGCATTGTTGCCATATATTTTCCCAACATCAATCCTTTAATCCTTAATTCTGTTGACACCCCCGTGCATCAATCGAATTAACATAATACTCAAATACCCATAAAGAACCTTCAGTTTAAGCTAGAGATATGTATTTTTTTGCATGGGCAGCATCTCAATACACCACATCCGCCTATGTCAGCCTGTTGCATCTGCGGTGGAAAGTGGCAGAGCTATAGAGCTGTTTGTCAGACCAGGAGACATCCCACAAATCGGGTCGTAGAGCAAAATGGAGAACACCATCGTGTTTGTGAGAGTCTCCCCTTTCCACAGTGGGGTCATATTAGTTTGTAGGTCAAACAGTTTGGACGCTACAGACAGAAGTTGGCACATTGGCGGTACCGACTTCAGACAAGTCCCGTGGGGCTTGTGGGGGTTGTAGAGCAAAACGGAGAACACCATCGTGC	TGCAGGCATTTAACAGCACTGTGCATTGTTGCCATATATTTTCCCAACATCAATCCTTTAATCCTTAATTCTGTTGACACCCCCGTGCATCAATCGAATTAACATAATACTCAAATACCCATAAAGAACCTTCAGTTTAA
16	15787	260706_x1	260706	x1	AB	Normal	16.076	TGCAGGGTTCTATCCGTCAGTCCTCCTCCTCCCTCTCTTCTCACACCTCCAGCGAGGCGGGAGGAAACCTGGTCATCCTGACAGACGGCCTGATGGGAGAGCACCCTGAGGACATGGCTCACATGGAGGTGGGTGGAATGAATACACACACACTCAGGTTTTGTATGTTTTGAAGATATGTGAATGAACAGATGTATTATTTTCCAGCCAAGCCCCTCCTCCTCCAGTCTGAGCTCCATTCGTTCCACCTCCTCCCAGGTTATCAACTCTGCCCCATCTAGTGCCAGAGGTGAGTGTCACCTGCACCAGGCAGTAAATACCTCCAACTCATCATTATCATCTTCTTTGGGCATTTGAGAATGAAATTTAACATTCTCAACAACACATATTTTACCTGACATGTTGTGCTGAGAAACAACAGTATTAGCAAGCACACAGTGCCTTCGGAAAGTATTCAGACCCCTTGATTTTAACCACATTTTGTTATGTTACAGCCTTATTCTAAAATTG	TGCAGGGTTCTATCCGTCAGTCCTCCTCCTCCCTCTCTTCTCACACCTCCAGCGAGGCGGGAGGAAACCTGGTCATCCTGACAGACGGCCTGATGGGAGAGCACCTTGAGGACATGGCTCACATGGAGGTGGGTGGAATG
16	2147	90070_x1	90070	x1	AB	Normal	16.076	TGCAGGTTCATAGGGCTGCAGAGAGAGAATCATATTTTAATCTCACATTGAGATTACTGTAGCATCTCTTTTTTCCAAGTGAAATCTTTGTACAATATGTGACTGACCTGTGTCTGTGAATCAGACGGACACTTTCTGGG	TGCAGGTTCATAGGGCTGCAGAGAGAGAATCATATTTTAATCTCACATTGAGATTACTGTAGCATCTCTTTTTTCCAAGTGAAATCTTTGTACAATATGTGACTGACCTGTGTCTGTGAATCAGACGGACACTTTCTGGG
16	10922	45745_x1	45745	x1	AB	Normal	16.076	TGCAGGCATCCGTCGGGAATGTAGCCCATTAGTGCAATCAGTACACAACACTATGCTCATCATGTCTTAGCAGGATCATATGGTGACAGGGGTCCCAGCATCGTCAGCCAGGGAAGACCAGTCTATGGAGCTCAGGTGAATTTTGCAGTATATTAACACTATCAGTGAATGATACAAAGTTCCATCTTGAATCGATGGGTAGACCTACAGTAGCTACAGGACAAAGCTTAAAGCTACAGTCTGGGATCTGGGAATAATGGTCATTTCAATTATTGAACCATTGATTCTATTATTGGATAATATCATGTATAAATGTACACCAAGGTAATTCTTTGTCATGCCTCATTTTAGGAGGATAAGATGGTGACAGGGGTCTCAGCAGGGTCAGGCATCCAGGGAAGACCAGTCTGTGAGGGAGGTGAGGTACATTTTTACAGATACAGCACTTTATTCTCTCTGTGCAGCAAACCAGATTATATTTTAAGGCAGTCTGACAAAGCTCCAAAGTTGACTCCAAACTGTATCAAGGGTTGAT	TGCAGGCATCCGGCGGGAATGTAGCCCATTAGTGCAATCAGTACACAACACTATGCTCATCATGTCTTAGCAGGATCATATGGTGACAGGGGTCCCAGCATCGTCAGCCAGGGAAGACCAGTCTATGGAGCTCAGGTGAA
16	25171	106545_x1	106545	x1	AB	Normal	16.076	TGCAGGTGGCACAAGTGTCTGAGGGAAGTGCTCCTGTGCATTCTCATTCATATCTACAGGATGAGCGTTTGTACAGAGCACAAAGTATGAGATACAATTTCAATATTTGTTAATGATGTAGTTTTGGGATGTAAACATACTCAAATATAGTGCTGTCTGGTGTGTAGATAACGCCAGATAGTGATGTTTTGCTTTCAGTGTATGTACGAATCAATGTTTTTTTTATTCTTGTGTGCAGTGAGAGATCTTAGTAAGAACATGAGAGAGGAAGAGAAATAGGGTGTGAGTGAGGAGGAGCAAGAAAGAGAGAGAGGGGGGAGGAGAAAGAGGGAGATCGAGAGGGATGCGGGAGGTAGGCAGACCATTGAGGGCATGGATATTTTATGACCTTTGGCTCAACGCTCAGGGAGCAGAATTAGGCTGTAGAGAGGAGAGAGAGAGACAGGGAGAGGGAGGGAGGGAGAGAGATCCAAT	TGCAGGTGGCACAAGTGTCTGAGGGAAGTGCTCCTGTGCATTCTCATTCATATCTACAGGATGAGCGTTTGTACAGAGCACAAAGTATGAGATACAATTTCAATATTTGTTAATGATGTAGTTTTGGGATGTAAACATAC
16	6117	72438_x1	72438	x1	AB	Normal	16.076	TGCAGGACCTGCGGGTCCCGACAGAGATCATTGCGGCTTCGTCAGCATTTTTCATGCTGTGGGAGGGAGCGGGCGGTCAGACAGACAGATGACTTTGGGATTAAAATATTTTTGTTGTCCCACAGATTATTTGGAAACTGTCCTCTTTCTGCTCTGTATGCTTTAGCCTACCTATTGTATTAAAATTACATATTCTTCATATTATTCACACACTCGCTGCTTCAACTTCAGTGACCTACCTCGCCTAGTTGGGCGTGAGAGTTCAAGTGCTTCTAGTATGTGTGGTCTCATTGAAATAGAGTAGGCTGCCTACATGGGCGGAGAATCACGTGGCAGTTAACTTGAATATGAAATTAACTTAAATATGATTAGACTGTAGTTTACAGTGTCTGTAAATAAATATTGATAATGGAAAGAACTGGGGGGCACTCAATCAACGTGACTCCAAGTGCAATCAAAGAATGTAATCATGATTGAAAAGGAAAAGGTACAACGCGCACATAGGT	TGCAGGACCTGCGGGTCCCGACAGAGATCATTGCGGCTTGGTCAGCATTTTTCATGCTGTGGGAGGGAGCGGGCGGTCAGACAGACAGATGACTTTGGGATGAAAATATTTTTGTTGTCCCACAGATTATTTGGAAACTG
16	18251	21085_x1	21085	x1	AB	Normal	17.763	TGCAGGTGCCTTTGGATTTTAAACACCAGTGGTGCAACTAGTGCTTTCGAACTGCACTGAACCAAAACAGTGGCATGTGGGAGGGAAGCAAAACTTTCCAGTGGGTAAAACCATTCATCTTGAGGCGACGGGGGGAGGTGCAATATGCAATCTGTTAATTATATAAATAAATATAAAGTTGACATATCTATCTTAATACAGACTAGCTCAAAACATTACTAATCATTGAAAATTATCCAATGGATCATGATACTTTTCTGGAAAAAAAGTGTGGATGCAGCTGCTCCATTGCTCAGGTGCCTATACATGAGAGCCCAACTGTGTGATCTCGCTCTCCGTAGCCGATGTGAGTAAGACCTTTAAACAGGTTAACATTCGCTAGGCCGCAGGGCCAGTTGGAATACCAGGGCGCGTACTGAGAGCATGCACTGACCAGCTGACCAGCTGACACGTGTCTTCACCTCTCCCTGACACGTTCTGTAATAGCAACTTGTTTCAAGCAGACTAACCATAGTCCCGTGCCCAATAACATCAAGGTAACCTGCCTAAATGACTATCGCCCCCGTAGCACTCACATC	TGCAGGTGCCTTTGGATTTTAAACACCAGTGGTGCAACTAGTGCTTTCGAACTGCACTGAACCAAAACAGTGGCGTGCGGGAGGGAAGCAAAACTTTCCAGTGGGTAAAACCATTCATCTTGAGGCGACGGGGGGAGGTG
16	13148	35830_x1	35830	x1	AB	Normal	17.763	TGCAGGGCCTGGGACCAGAAGCTGTCCTCCTGGTTCAGGGTGCCATGGCAACGAGGGGGGCTGGCATATCTATGACAACGAGTAACCAGAACATCAGAGGAGCCTTGCTGTGCTGGGACTGCGGACGTTTGCGTCTGGTTTGAAACGGGTGTGGCCTGCAAAGCAGCGTGGGTAATGCAGGCATTGCACTGCATGGCGGCGAGAGGTCCTTTAAAAACCTTTCAGGCCTCAGGGAGGGCAAGCGTTAACTCTCTCACTATCACAGTAGCAGCGCAAAACAGTGTATTCCCCTAGAACAGACAGAGCCTTCATGCAGATAGTTCACAGATTAAAAGTTAGGCCACCCAAAAAGTATTTAAGAGTTGACAGTTTGTGCCAGTGAGGGACACAAAAGTTGAGAAAAAAAGAAAGTGAAGAGTCAAGAGTGAGGCAACAGACAAGGAACAGATGTGTGTCCATGGGGCCTTTGGGTGCTTTAGAGAGACAGGTTTGGTGGAGGCAGAAGCGACAGAGAAAAATATGTGTTTATGTGAAACACCAGGAACCTCACGGGCA	TGCAGGGCCTGGGACCAGAAGCTGTCCTCCTGGTTCAGGGTGCCATGGCAACGAGGGGGGCTGGCATATCTATGACAACGAGTAACCAGAACATCAGAGGAGCCTTGCTGTGCTGGGACTGCGGACGTTTGCGTCTGGTT
16	3034	86080_x1	86080	x1	AB	Normal	17.763	TGCAGGGCCGCTGTGCATAGTGAAAGGGGAATAGAAGTGGTTAGTAGGTTCATGGCATATAAAGAAGCTGATTAAACAGCATTATCATTACACAGGTGCACCTTGTGCTGGGGACAAAAAAGGCTACTAAAATGTGAAGTTGTCACAACAATGCCACAGATGTCTCAAGTTTTGAGGGAGTGTGTAATTGGCATGCTGACTGCAGGAATGTCCACCAGAGCTGTTGCCAGAGAATTGAATGTTCATTTCTCTACCATAAGCCACCTTCAACGTCGTTTTAGAGAGTTCTGCAGTACGTCCAACCTGCCTCACAACCGCAGACCACGTGTATGGTGTTGTGTGGGCAAGCGGTTTGCTAATGTCAACGTTGTGAACAGAGTGCCCCATGGTGGTGGGGTTATGGTATGGGCAGACATACATACAACGAACACAATTGCATTTTATCGATGGCAATTTCAATGCACAG	TGCAGGGCCGCTGTGCATAGTGAAAGGGGAATAGAAGTGGTTAGTAGGTTCATGGCATATAAAGAAGCTGATTAAACAGCATTATCATTACACAGGTGCACCTTGTGCTGGGGACAAAAAAGGCTACTAAAATGTGAAGT
16	10550	48172_x1	48172	x1	AB	Normal	17.763	TGCAGGATCTGTGTAGTGTGGTGCAAATTTAGACATGGAAAAGAAAGCAGGATTTCATGGGTAGAATTTAGCGCATTGCCATGCCTGAGCAGAGAGATTGATTTTCCTAATAAACAGCTTTTAAATGTGTTTTTGTTTATTTGTGGCCGTAGTGAAAGTGCAGAAAAGCAACCTTCACCATTGGGACCCCACTGCCAACTACAGCCACACCCAACACTGCAAGACATGGAGCAGTCCCAGCCACCAGCTCAACCAGCAGGACCACTGCAAATGTAAGTTGGTATGTGTGAATATGCTGCTGGGTATAGTACAGTATATAGCCTTTTCCTTGTTACACGTATGTATTTTGAGTTGCTGTTGATCATCAGTCTTGTGTTTGGTTAATGATCCTAGAATGATCCCAATGATGTTGTGATATCATTGACTTTGTATTAGCGTCATATGTAGCCCACGTGGAGTTACAGTTCAAGTGGCGAGTTGCATTGTTCTACCTTGAAGGGGATTTCTCTTTGAACTGGTTTGATGTTGTGAGCATGTGTCCTTTCAGCTCTGGTGTGTGGTGGCTTCTCC	TGCAGGATCTGTGTAGTGTGGTGCAAATTTAGACATGGAAATGAAAGCAGGATTTCATGGGTAGAATTTAGCGCATTGCCATGCCTGAGCAGAGAGATTGATTTTCCTAATAAACAGCTTTTAAATGTGTTTTTGTTTAT
16	8464	62302_x1	62302	x1	AB	Normal	18.523	TGCAGGTGGCAGAGATTGACCGTGTAACATCTTCAGCTTGATTTTGCTAGAAATTTAAGAAATTAAGCTTTCCGGTGGTGTTTATAGCTGACCTGGAAAATATATTTATGTTGGGCGTAACTAAGGCAGAAGTGTACAGAAGACTGTTCGATACGCAGTGAGTTAAATCAGCTAACTAGCAAATCAGTATTGTTTACTAGTTCGTCGTTGAAACAGATTGCCGATTTCTAGCAGGTAGCTAGTATAATCATTCAAACGGTTCGGTCATTTGTTTGAAATCCAACTTGTTTGCTTAGCTACTTGGCTTGCTAGCCGTTAGCTACGTACATAGATAGCTGGTTAGCTAATGTTAGCTAGCTAGCTACGGTCACACAACCAAATTGGCGGACTCGTGATTGCCAATCAATGCCAGCAGCATCACTAATGGGAAACGAAATAAATTCCAGAAAATAGCATTTATAAATATATATTATTGGAGAATGACTGACCTTATTCAAAGGCCCAAGGTGGAAATAT	TGCAGGTGGCAGAGATTGACCGTGTAACATCTTCAGCTTGATTTTGCTAGAAATTTAAGAAATTAAGCTTTCCGGTGGTGTTTATAGCTGACCTGGAAAATATATTTATGTTGGGCGTAACTAAGGCAGAAGTGTACAGA
16	19747	16571_x1	16571	x1	AB	Normal	18.523	TGCAGGCCCAGACTATACATCTTCACCAGCATCTCACACGTGAACAAAGCCAGCAGAACCTTGTTGGCCACATCTGGAGAGCAAAGAGCAGAGGACATCAGCATGTAGACATTACAGTACAACATGTTCCAGTTATAAAGATCATTGCTATGGAGATCTGGTAGGAAGGGTTACAGAAACAGTATGCTGCAGATATACAGTATCTGGTTGTAAAAAACAACAACATTTTATTGGGTATGTCATAGGCATTGTCTGATTATCAAGGGCACTGTAGTACAATAACATTGCAGATTGCAAGATTCATAGAGATCATAGGATGTATACTGGGTTCCTGAGAAGGACACTGTAAAGTGCACATTATGCTGAGGGTATGTAATTGGAAAATACAATTTTGACCCTCTACCCACCCTGTACTTCAGTGAGCCAGTCAGGTTGGTTGTAGTGCTCTGACGATATGGTGAGCGTGTTGAGAAACACCAGGATGATCACCAGCCAATAGAAAGACACCGAC	TGCAGGCCCAGACTATACATCTTCACCAGCATCTCACACGTGAACAAAGCCAGCAGAACCTTGTTGGCCACATCTGGAGAGCAAAGAGCAGAGGACATCAGCATGTAGACATTACAGTACATCATGTTCCAGTTATAAAG
16	23847	118320_x1	118320	x1	AB	Normal	18.523	TGCAGGTAGAAAATATCCTGATAAAAATAAATCACATTTGCTATGCATGGCCTGTCTGCAAGGAACTTGAAACATTGTATCAACTATCAACTTGGTCCAGCCCAAAGCTTGCACTAACAAACCTGCAATATTGTATAAAATATTCTGGGCCCTCAGAGTTTCCTGTCCCAGTGAGCTCCGGACACACACAGACACAGCTGTGGGCTATTTTGCGCAAGCGATAAGAAGTAATCAGGTAGGCCTATTTTATGACGTTTCCACCTGATCAGAGCATGACATTTTTTTCCCCTTTCACTCTGAGTGGTTATCAAAAGGGAGAGAGCTGGAACGATCTTTCAAATAGGCTACATTGAGGAACTATTGTCATTCTCAATTATGTAAAAACAGACTTAGTTTTCTTGCTGTTTGAGGTGAAGGAAAAATTACTTTGAGAAGCTCCACAGCTAATTAGTGGTGGTGAGATAAGACAATCAGAAATACTATCAGATCCCCAAATTTATAAGCCTACATTTGCAC	TGCAGGTAGAAAATATCCTGATAAAAATAAATCACATTTGCTATGCATGGCCTGTCTGCAAGGAACTTGAAACATTGTATCAACTATCAACTTGGTCCAGCCCAAAGCTTGCACTAACAAACCTGCAATATTGTATAAAA
16	6643	70196_x1	70196	x1	AB	Normal	18.523	TGCAGGCTCTAGTTTGATCTTATCTTGATTATTATCCAGTCATATGGTCAAGTGCTGTGAAGAAAGACCTAGCTAAGCTGCAGCTGGCCCAGAACAGAGCGGCACATCTTGCTGTTCATTGTAATCAGAGGGCTAATATTAATACTATGCATGCCAGTCTCTCTTGGCTAAGAGTTGAGGAAAGACTGACTGCACCACTTGTTTTTATAAGAAACATTAATGTGTTGGAAATTCCAAATTGTTTACTTGGTCAACTTACACACAACACTGACACACACACATACCCCACCAGACATGCCACCAGGGGTCTTTTCACAGTCCCCACAGTAAATTGTAAAGTATTTTGTCTGTAATGTATTTTTCCGTATGTGTCGGACTCCAGCAAGACGCCATTGGCGTCGGCTAATAGGGATCCTAATAAATTAAATAAAAACATTAAACAAATCAAGTTGGTTGTTGATCATTGCTAAACAGCCATTTTCAAGTCCTGCCATAGATTGTCAAGCCGATTTAAGTAAAAAC	TGCAGGCTCTAGTTTGATCTTATCTTGATTATTATCCAGTCATATGGTCAAGTGCTGTGAAGAAAGACCTAGCTAAGCTGCAGCTGGCCCAGAACAGAGCGGCACATCTTGCTGTTCATTGTAATCAGAGGGCTAATATT
16	12227	3947_x1	3947	x1	AB	Normal	18.523	TGCAGGGGGAGTTGCCACCCCCGGGTCGGAGGTGCAGATGACCTGGACAGACAAGGCTGAGCACCAGGCCGCAGCAGCCCACCCAGAGCAGGGCGGGGTCAAAGACATCTTCAACATGAAGCCGTGAGTCTGCTTTCACTTTCACTTTCAATCACATTGTGTCCAAAGGCTTATGTGGACTTCAGCTACTTCTAAAGTAAACAGAAGATAAGGAGAATGTATTTATAGGTTGTTGCTGTCGGGGAGTGGCAGCGGTTGAAAAGCTAGTTTCAGGAGTAATGGCCCAAATGTTTGAAAGGCTTTTAGTGTCATCCACACAGCACAACCTCTCAATGTATCTTCAGTATTGTAAAGAGTCATCTCTGCATTGTATTTCTCTTCCTACCATGCTGCAGGGAGTGGGAGAGCCTGTAAGTATTATATTGTCATGATGTTTAAAAAAAAATCCATGCAAAAATAGCAGTAATGACACAATATCCATCCTGTACTGTATTCCTTCCTCACCTCCTGTCTGTCCCATCAGGAACCAGTCCAACGTGAGGCGCATGC	TGCAGGGGGAGTTGCCACCCCCGGGTCGGAGGTGCAGATGACCTGGACAGACAAGGCTGAGCACCAGGCCGCAGCAGCCCACCCAGAGCAGGGCGGGGTCAAAGACATCTTCAACATGAAGCCGTGAGTCTGCTTTCACT
16	25643	10442_x1	10442	x1	AB	Normal	18.674	TGCAGGACCTAGAGACCTGCGGCCAATCAGAGATACTCAGGGAGCTGGAGGTAGGCTACATCTCCCTCCATCTGTTCCAATCTGCTACTAAATGAAGCAATGCAAAAGTCTGATTGTCTAGACAGTCCAAACACCCGCTACCACCTTTTCTATTCAGTCAAGCTGTGTGTACATAGGAACGTGCGTGCAGTATATTAAGTTATTTCCTTCACATGCCTATAATTTAACAATCCTGTTGTCTTCTCCCAGGCGTCCATGACAGGCAGCACTCTTAGCCTGTATCTGGAGGAGACCAAGTCCCAGGAAGACTCAATGCTACAGAGCAGAATTAGTCCTGTGAAGAGGGGTCCCATCCATAACGAGCCCAAGACCAAAGGCAACCTGCAGAGGTCCAACAGGACCAGGGACACACCCCCCAGAGGGAGAGTAGAGGCCCAGGAGACCACTTCCCCTATAGCCCTGGAACTACTGAAGGTATATAGCAGGATGGGAAGGGGCATCTCAATTCAATTAATTTAGAAAGTGCATTAAAGTTCCTATTCATGGACTGAAAAATGATTGGAATTTCAGTTCACTTCATGAATTCACTAACTTGAAATG	TGCAGGACCTAGAGACCTGCGGCCAATCAGAGATACTCAGGGAGCTGGAGGTAGGCTACATCTCCCTCCATCTGTTCCAATCTGCTACTAAATGAAGCAGTGCAAAAGTCTGATTGTCTAGACAGTCCAAACACCCGCTA
16	4660	7876_x1	7876	x1	AB	Normal	18.976	TGCAGGAAGAGATGGACAACAGTCCCATGGTGTCATCCATACTCAGCAGTCTGGCCAACTACTCCAACCTGCCTCAGGGCAGCAAAGAGCACGAGGAGGCCGAAAACGAGGAGGGGGCGGCTCCATCCAAAAAAAAACCTGCTGTCAAGGTACTTCATCTAATCTAAACTAAAGTCTGGTCCTAAACATAAACATTAGCTGGAGTTTGACTTGATCTGAGTCAGCAGAGTATGTCCCTTCCAGGCCATCGTCCTCCACCTGGCAAGGTCCAAGCTGATTAAGAACGGACAGGGGGGTTACTGATGACGCTGTCAGCCATGTTTAGGCCTGGACAGGACGTTATTGATGGCTGTGCGTGCTGCCCTTTTCCTTCCCTGCCGTTACACAGAAGTAATGATAATTTACAGGGCCTGAGCAGGGCCACATTAGGCTTGTTATCCAGCATGTGTGCAGTGGAGCATAGTCTTGTTACACTGGTCTGAGTCAGGTTACTGCATCATTCACCTCCATTCCACATCTTAATGTGACAGCTCCTTCCAGCCAAGAGGCCACAAGAGGCTGGTATTATGAGATCATTCTAGTAGATACAGTGG	TGCAGGAAGAGATGGACAACAGTCCCATGGTGTCATCCATACTCAGCAGTCTGGCCAACTACTCCAACCTGCCTCAGGGCAGCAAAGAGCACGAGGAGGCCGAAAACGAGGAGGGGGCGGCTCCATCCAAAAAAAAACCT
16	20105	158734_x1	158734	x1	AB	Normal	19.583	TGCAGGCCTAATACAACTCCCATATGGACAGATGAGTAGCGGTTACCATCACAGATTGGCCTCTGCATGTCTATGAGTCTTCTGGAAGGCTTGCAATTGATAATTGCTGACACACCAGGTGCACATTTGTGTATTTGAAGGTGCAGATGAAGTAGATACACGTGTTATTGTGTAGCTGTATGTGGACTTACACGTGGGTACTCGTTCATGTAGAGATACACACGTATGATTGATGTGCTGTATGTTACCAGCTGTCTGCTGGCAGGATCTAATCTACATATATCTGCCCCTCCCAATGCTGTGGAAGCTGTTGACTGACACTAAGTATTTTATCAATCTCTACTCAGCCTCGACACCTACTCCTCAATGCATCTATCTTTCAATCTCATGCATCCCATTCATCCCTTTTTCTTACAATCCCTTTCTGATCCACTGTGGCTGCGTTTCAGTCCCGCCTATCACATGATCATCATGTATTGAACACTGATCAGAAGACATGGAGATGTAAAATGTCTTGTTTTGATTGCACTGCGTGTGCCAGCTAT	TGCAGGCCTAATACAACTCCCATATGGACAGATGAGTAGCAGTTACCATCACAGATTGGCCTCTGCATGTCTATGAGTCTTCTGGAAGGCTTGCAATTGATAATTGCTGACACACCAGGTGCACATTTGTGTATTTGAAG
16	2126	90153_x1	90153	x1	AB	Normal	20.96	TGCAGGTGGAGCTCTACCTGGCCACTGTACACCCGGTGCCCTCGGGACACGAGAGCATTTCCGCCCTCATCTCCTGTCTCACAGGCAAGGCGTTGGAATGGGCCAACGCCGAGGGGAGGAGGATGGACGGAGCCCGAGGGGGCCTGTCCCCTGCACCAATTGCGGTCGTGGAGGGCACACTGCGGCCAGGTGCTGGGGAGGGTTCCCCGAGGGAGGAGACAACAGGCCACGCACTGGGGAGCCTTCCCAGGTGAGTAGACGCCCCACTTACCCAGAGCTCTCTGTTGCGCACTTTTGTATACCTGTTTGTTTCCCACAGGTTGCACCTCATTCCCAGCATAAGGCGCTAGTAGATTCAGGCGCAGCTGGGAATTTTGTTGATCGGAAGTTTTGTTTAGATTTAGGGATCCCTCTCCTGCCTGTTGACAAGCCTTTTCCCGCTCATGCTTTAGATAGCCGCCCGTTGGGGTCGGGGTTGATTAGGGAAATCACAGC	TGCAGGTGGAGCTCTACCTGGCCACTGTACACCCGGTGCCCTCGGGACACTAGAGCATTTCCGCCCTCATCTCCTGTCTCACAGGCAAGGCGTTGGAATGGGCCAACGCCGAGTGGAGGAGGATGGACGGAGCCCGAGGG
16	5447	75547_x1	75547	x1	AB	Normal	22.027	TGCAGGCTGAGTTCAGTGAGATCAACGTCATAGCTCATGCCAATGGGAGCTGTAATGTGGACATGCAGGTTCTGAGAAATGGTACCAAGGTGGCCAGGTGAGACGCACGCGCACACACACACACACACACACACACACAC	TGCAGGCTGAGTTCAGTGAGATCAACGTCATAGCTCATGCCAATGGGAGCTGTAATGTGGACATGCAGGTTCTGAGAAATGGTACCAAGGTGGCCAGGTGAGACGCACGCACACACACACACACACACACACACACACAC
16	7780	65738_x1	65738	x1	AB	Normal	22.027	TGCAGGCAGCTCTGAAACAGAGAAGGAACAGCCATGTTACATCACTGTAATGACACATTCGCTACAGTTACTGGTGTTGCAGTAGATGTCAGAATAGATTGGTGTGGTGTGATGATTCTCAAATGAGCCCAGTGGTCAGTTGAGTATTTATAAGAGGTAGTGTTCTCATTCAGGAAGTACTTCCGAGGGTGACGCTGTACTGTTTTTCTTATTCAAGGTCTCTCAGGTGTGTGAACCAACACTGAAGTGAATATATGTTTACCTGACCTGACTCTTCGCTTTATTATTCCTATTTTTTTTTCTTCTCTGTATTGTCAGTGGGCCACGGTGCAGGCATTTAATAATGGAGTCAAACTACTCCCTCTACCTCACTGAGCAAGGCACACACAGGCTACATACACAGCTAGCTGTCAGGGGAGTCTCTGAACTAAATTACAGACTGCAGAGCTTGACTGCTGCCTCCTACTAGATTTACTGCTAATACG	TGCAGGCAGCTCTGAAACAGAGAAGGAACAGCCATGTTACATCACTGTAATGACACATTCGCTACAGTTACTGGTGTTGCAGTAGATGTCAGAATAGATTGGTGTGGTGTGATGATTCTCAAATGAGCCCAGTGGTCAGT
16	2376	89052_x1	89052	x1	AB	Normal	22.787	TGCAGGAGGGCAGCACCAGCTCAGCCCAGTACAAGCTCTTCTCTGTCCTGGCACCCCAATGGTTCCCCCTGAAGCTAGGCTAGAAGAGCTAGTACACAATCTTCCGAAAGCACCTGAAACCCTACCTCTTCAAATAGTATCTTAAAGAATCCCCAACACTTTCACGTCTCCAACTAAACCAAAAATAAAAGTTAAGTGGCTTAGATGAAACTATCCAAGCATTAGATATCCTTTAAATGTTTATATTTGTCTGCGTTGTCAACCAAACACAATTCAATATTACTTTTGTAATACAGTAAATAGCCTAAAGTTAAGGCTATCTTACAAAATAATGTAACAGTATTTATTCAATCTTAAAATTAGTAACACATCCATGGCCACATTTTGAGGTAACTATAAATGTTTTCTTATGAAATCATAGAACGCGTGCAATGTTCAAGATAGCATGCAAAGGTCGCAGGTATGTGGATATCTTCATAAT	TGCAGGAGGGCAGCACCAGCTCAGCCCAGTACAAGCTCTTCTCTGTCCTGGCACCCCAATGGTTCCCCCTGAAGCTAGGCTAGAAGAGCTAGTACACAATCTTCCGAAAGCACCTGAAACCCTACCTCTTCAAATAGTAT
16	15761	261182_x1	261182	x1	AB	Normal	22.787	TGCAGGGCACCAACCTCAGCTTTGACCAACTGGTGGACATGTCGATTCGCCTGGATATCCTGTTGGCTACCCGCGGACGTCCGGATTCGGGGCCGTCCATTCCATCCCCCAGCACTTCCGAGCCAACCCCTATGGAGATCGGGGGTGCTGGTGCTAGGGAGACCAGGAGGGAGACCAGGAGGGAGGCCGTCCCCTGCACCAACTGTGGCCGCAGAGGACACACTGCTGGTCGGTGCTGGGGAGGGCCTCCTAGGAATCGAGGCAGTGGGCGACGCACTGATGAGTCATTCCAGGTGAGTAGGCACCCAACTCACCCAGAGCTCTCTGCTGATCATATGTGTATTAAAGTGGTGTTTCCCAAGGTTTCTCCTCACTCCCAGCATAAGGCGCTAGTAGATTCAGGCGCAGCTGGGAATTTAATTGATCGCCAGTTCACCTATAAGTTAGGGATTCCTATCGTACTGTTGATGTGCCCTTCCCCATTCATGCCCTAGATAGCCGCCCGTTGGGGTCTGGGTTGATTAGGGAGGTCACGGCGCCTCTCCAGATGAAAACGCAGGAGGGTCAT	TGCAGGGCACCAACCTCAGCTTTGACCAACTGGTGGACATGTCGATTCGCCTGGATATCCTGTTGGCTACCCGCGGACGTCCGGATTCGGGGCCGTCCATTCCATCCCCCAGCACTTCCGAGCCAACCCCTATGGAGATC
16	13607	33988_x1	33988	x1	AB	Normal	23.394	TGCAGGTAGCCACTGGGGTCCGCCGTGTGAGTCCAGGATCTCTCTGGCACTCTGCTGCAGAAACCTGGCCCTGTACCCAAACCCCAGTACCCTCAGACATGCCTCCACACTGCTGTCTGCCAATCAGAGCACAGAGGACATGTCAGAGGCATAGACACAAAGAGAAGCATAAAGGATTTGAAAGAGCGAGATAGAAAGATATCAGCCAGAGTGGTGTTGGTGGTAGTTGAGGTGGTACCTGCGAGGGCATGCAGGGAGGGGAAGTTGTGGTAGATGGGCTGGTCCAGCGGGGTACCCGAGGACTGGCACAGCCTCTCCACCATGCCCTAGATACGAGAGATCTGGTTGTTGGAGGTGCAGATGAAGGAGAACCGGCACTCTGTGGGGTCCTTGAACAGCATTCTCACACCTGGGGTGAAGAACACACACACTGTGATACACACATCTATGAAGATGTTGGCGATGTGTTGAAAGTGTGGGTCAGCTGCTCCCCACTCTCTGTACAGATCCCCCAACTTCACCTTCAGTTG	TGCAGGTAGCCACTGGGGTCCGCCGTGGGAGTCCAGGATCTCTCTGGCACTCTGCTGCAGAAACCTGGCCCTGTACCCAAACCCCAGTACCCTCAGACATGCCTCCACACTGCTGTCTGCCAATCAGAGCACAGAGGACA
16	3752	82716_x1	82716	x1	AB	Normal	23.394	TGCAGGTCATGCTCTACAACATCCGTAGAGTACGACCCTAACTCACACAGGAAGCGGCACAGGTCCTAATCCAGCCACTTGTCATCTCCCATCTGGACTACTGCAACTCGCCCCATCAAGCCCCTTCAACTTATCCAGAACGCTGCAGCCCCCCTGGTTTTCAACCTTCCCAAGTTCTCCCATGTCACCCCACTCCTCCGAACACTCCACTGGCTTCCAGTCAAAGCTCGCATCCACTACAAGACCATGATGCTTGCCTACAAAGCAGCAAGAGGAACTACCTTCAGGCTATGCTCAAACCCTACACCCCAACCCGAGCACTCCGTTCTGCCACCTCTGGTCTCTTGGCCCTCCCACCCATACAGAAGGGCAGATCCCGCTCAGCCTAGTCCAAACTCTTCTCTGTCCTGGCACCCCAATGGTGGAACCAGCTTCCCCCTGAAGCTAGGACAGCAGAGTCCCTGGCCATCTTCCAAAAGCACC	TGCAGGTCATGCTCTACAACATCCGTAGAGTACGACCCTAACTCACACAGGAAGCGGCACAGGTCCTAATCCAGCCACTTGTCATCTCCCATCTGGACTACTGCAACTCGCCCCATCAAGCCCCTTCAACTTATCCAGAA
16	1725	91929_x1	91929	x1	AB	Normal	23.394	TGCAGGACTTGCTTTTTGGAGTGTGGTGTCAAAAAAGCAGAGTGTCTCTATTAGATAGATAGCTCTGAATCCACGATATGGCAGCGATTGAAAAGCCATAACACATATACGTTTTTTCAACAACAGGTTATGGTCAATAATATCAAAGGCTGCACTGAAATCTAACAGTACAGCTCCCACAATCTCCTTATTATCAATTTATTTCAACCAATCATCAGTCATTTGTGTCAGTGCAGTACATGTTGAGTGCCCTTCTCTATAAGCATCCTGAAAGTCTGTTGTTAATTTGTTTTCAGAGAAATAGCATTGTATTTGGTCAAACAACATTTTTTCCAACAGTTTGCTAAGAGCTGGCAGCAAGCTGATAGATCTGCTGTTAGAACCAGTAAAGGCCGCTTTACCACTCTTGGGTAGCGTAATTACTTTGGCTTCCCTCCAGGCCTGAGGACAAATACTTTCCTCTAGGCTCAGATTAAAGATTTGACAGATAGGAGTGGCTATAGAGTCAGCTACCATCCTTAGTAGCTTTCCATCTAAGTTGTCAATGCCAGGAGGTTTGTCATTATTAATCGATAACAGTAATTTTTCCACCTCTCCCACACTAACTTTAC	TGCAGGACTTGCTTTTTGGAGTGTGGTGTCAAAAAAGCAGAGTGTCTCTATTAGATAGATAGCTCTGAATCCACGATATGGCAGCGATTGAAAAGCCATAACACATATACGTTTTTTCAACAACAGGTTATGGTCAATAA
16	10905	45889_x1	45889	x1	AB	Normal	23.394	TGCAGGGCCCCCGTGTTGAGGATCAGCGTGGCGGATGTGTTGTTACCTACCCTTACCACCTGGGGGTGGCCCATCAGGAAGTCCAGGATCCAGTTGCAGAGGGAGGTGTTTAGTCCCAGGGTCCTTAGCTTAGTGATGAGCTTTGAGGCCACTATGGTGTTGAACGCTGAGCTGTAGTCAATGAATAAAAGTCTCACATAGGTGTTCCTTTTGTCCAGGTGTGAAAGAGCAGTGTGGAGCGCAATAGAGATTGCATCATCTGTGGATCTGTTGGGGCGGTATGCAAATTGGAGTGGTTCTAGGGTTTCTGGGATAATGGTGTTGATGTGAGCCATGACCAGTCTTTCAAAGCACTTCATGGCTACAGACGTGAGTGCTACGGGTCGGTAGTCATTTAGGCAGGTTACCTTAGTGTTCTTGGGCACGGGGACTATGGTGGTCTGCTTGAAACATATTGGTGTTACAGACTCAGTCAGGGACAGGATGAAAATGTCAGTGAAGAC	TGCAGGGCCCCCGTGTTGAGGATCAGCGTGGCGGATGTGTTGTTACCTACCCTTACCACCTGGGGGTGGCCCATCAGGAAGTCCAGGATCCAGTTGCAGAGGGAGGTGTTTAGTCCCAGGGTCCTTAGCTTAGTGATGAG
16	6870	69285_x1	69285	x1	AB	Normal	23.394	TGCAGGGAGCTGGGTGCTGGAGACACTCCAGTCAGCTGTGATCAAACACAAGCAGTCAGGTTTGTTCTCACTCCCACACAGCTCCCAGCTCCCTTAGAGACACGGCCAGATGTGGCCAGCACGGATCTGTATCTGAGGGGGTCTGAATTCCTGTGTGGTGTAAATTCGCCCCCAAGTCTTGTTGGTAGCATTGCCTTTAAATTGTTTAACTTGGGTCAAACGTTTCGGGTAGCCTTCCACAAGCTTCCCACAATAAGTTGGGTGAATTTTGGCCCATTCCTCCTGACAGAGCTGGTGTAACTGAGTCAGGTTTGTAGGCATCCTTGCTCGCACACACGTTTTCAGTTCTGCCCACAAATGTTCTATAGGATTGAGGTCAGGGCTTTGTGATGGCCACTCCAATACCTTGACTTTGTTGTCCTTAACCCTCCCGTTGTCCTAGGGTCAAAATGACCCGCCACTGTGTTGAACCAACTTTATTTAATTTTTATATTTTTGGGATCTTTTGTGAGAAGGAGGCAGTGAGAC	TGCAGGGAGCTGGGTGCTGGAGACACTCCAGTCAGCTGTGATCAAACACAAGCAGTCAGGTTTGTTCTCACTCCCACACAGCTCCCAGCTCCCTTAGAGACACGGCCAGATGTGGCCAGCACGGATCTGTATCTGAGGGG
16	455	97953_x1	97953	x1	AB	Normal	23.394	TGCAGGCCGGGGATACACTGCGCACTCTGCCCAGGGTGGGCCCCAAGGTATGCCTCAACCCTTCAGGGCAATTAAGGGTGCATCTCCAAAGGGTGCAGCTGAGGAATGGCTTTCTATGAACCAACTGTATGTAGTGCATTATTGTGAATATATTTTTTTGCCTCTGTTTATAAAGGCTTTTGGAAGGAGCCATGAGTTCTTCTGAATGCCAATAGCAAGTCTTGGAATGAATCGGTGTGATAGAGGCCACCACTATGAATGCATTATACACAGGCATAAAAACTGTTACCTGTGTTCCACCTGTAGGTGGCAGACTGTGTGTGTCTGATGGACAAGGCCTGTGTTGTGCCTGTGGACACGTGTGGCAGATTGCTAAACGAGACTACAGCTGTGCGGTGGGCAACGGGCAGAAAAGCCTCACAGACAAGGTCCACTGTGATATTGGTGAGGATTCACCCTACAGTATGTGCTTAACAACCTCAAACCGTGTCATTCTGAACAGACCATCACTGATTGATTTTATTTCTGCATCGGGGACTTCTTCAGACAGCTATGGGGTCCTTACGCTGGTTGGGCACACTCGGTGAGTAGCACACAAACTATTGGTC	TGCAGGCCGGGGATACACTGCGCACTCTGCCCAGGTTGGGCCCCAAGGTATGCCTCAACCCTTCAGGGCAATTAAGGGTGCATCTCCAAAGGGTGCAGCTGAGGAATGGCTTTCTATGAACCAACTGTATGTAGTGCATT
16	5595	7488_x1	7488	x1	AB	Normal	23.848	TGCAGGAGCGCATACTACGGGTGGGTGTTGCTATGGTGACCAATGAGCTAAGGCTGGGATTTGCCTGGCAGTGATTTATAGATGGCCTGGAGCCAGTGGGTTTGGCGACGAATATGTAGTGAGGACCAGCCAACAAGAGCATACAGGTCACAGTGGTGGGTAGTATATGGGGCTTTGGTGACAAAACGGATGGCACTGTGATAGACTACATCCAATTTGCTGAGTAGAGTGTTGGAGGCTATTTTGTAAATGACATAGCCGAAGTCAAGGATCGGTAGGATAGTCAATTTTACGAGGGCATGTTTGGCAGCATGAGTGAAGGAGGCTTTGTTGCGAAATAGGAAGCCGATTCTAGATTTAACTTTGGATTGGAGATTCTTAATGTGAGTCTGGAAGGAGAGTTTACAATCTAACCAGACACCTAGGTATTTGTAGTTGTCCACATACTCTAGGTCAGACCCGTCGAGAGTAGTGATTCTAGTCGGGTGGGCGGGTGCCAGCAGCGTTCGATTGAAGAGCATGCATTTAGTTTTACTAGTGTTTAAGAGCAGTTGGAGGCTACTGAAGGAGTGTTGTATGGCATTGAAGCTCGT	TGCAGGAGCGCATACTACGGGTGGGTGTTGCTATGGTGACCAATGAGCTAAGGCGGGGATTTGCCTGGCAGTGATTTATAGATGGCCTGGAGCCAGTGGGTTTGGCGACGAATATGTAGTGAGGACCAGCCAACAAGAGC
16	14043	32239_x1	32239	x1	AB	Normal	23.848	TGCAGGGCAGACACTCAGCTCATGCTGAAATTCCAAAAGCTGTGTATCACTGGTTTGCCGAAACAACAGGAAAGTCTTGTTCACTATGTGAAGTGTGTATTCAGGGAATTGACATTTTAAAAAATTATATACAGTACCAGTCAAAAGTTTGGACACCTACTCATTCAAGGGTTTTTCTTTATTTTCTTTGAAAAGCATTCCAGGTGAAGCTGGTTGAGAGAATGCCAAGAGTGTGCAAAGCTACATGATTCCATATGTGTTATTTCATAGTTTTGATGTCTTCACTATTATTCTACAATGTGAAAAATTGTAAAAATAAAGAAAAACCCTTGAATGAGTAGGTGTGTCCAAACTTTTTACTGGTTGTGTGTATGTATGTGTGTATATGTATGTATATATATAAAATAGGAACTAAGATGCTGTGAATGTTGGTTAGATCCGTGTTGAGTGTAGCTGCTTGTATACTTAG	TGCAGGGCAGACACTCAGCTCATGCTGAAATTCCAAAAGCTGTGTATCACTGGTTTGCCGAAACAACAGGAAAGTCTTGTTCACTATGTGAAGTGTGTATTCAGGGAATTGACATTTTAAAAAATTATATACAGTACCAG
16	9741	53438_x1	53438	x1	AB	Normal	23.848	TGCAGGGACTAATGACACCACAGCAGTAAATAGATGGAGCAGATTGAATCCAAGTAGATCAGTCCCAGGATACTATGCCTATCACTCACGTGTTGACCACTTACATTTATATGCCGACTGTAGCCTAAAATGTCACTTTTTTTTGTTTACAATACATCATATTCCAATTTTAGCACAGTTTGTTACTAACACATTAAATAATATTTGATTTATGATGCTCATATTATGTGGTTGTTTCAGCCTCCTTATTTGAATGCACTTGCAGTAAATCGCTCTGTATTTGAGCCGTATATTCAGAGCCGTGTATTCAGAGCTGTGTATTTAGAGTGTGTATTCAGAGCGTGTATTCAGATCGTGTATTCGGAGTGTGTGTTGGTTCCGTTGCCTGGTTGGGGATGGTGTGTCACGCTGACTGTCATCTCCTCAGCTCCGTCACTCTGTGGCTAGGCGGTTGGCGCCTCGTTGGCAGCAGGCCTGTCTATGACAGGGACATCTGACAGGGATCTGACAGGGAGCAAGGGACACCAGAGCAGCAGACAGCACAGTGCCTTCCCTCCCTGG	TGCAGGGACTAATGACACCACAGCAGTAAATAGATGGAGCAGATTGAATCCAAGTAGATCAGTCCCAGGATACTATGCCCATCACTCACGTGTTGACCACTTACATTTATATGCCGACTGTAGCCTAAAATGTCACTTTT
16	17479	225777_x1	225777	x1	AB	Normal	23.848	TGCAGGTCGACTGTGGTAAACCAGTCGCCTCGACGAATAGAGCAAGACACCTCTACCTTTTTTGGTAACCAGGAAGTACCGGGAGTAGAAGCTGAGGTGGCTCTCTGCCGCTGGTATCGCCCTGATAGCGCCTTTACTTAATAGAGAGGAGATTTCCTGCTCTAGTATTCGTGCTGAGTTGCCAGCCACTACGGATTCCAAAATGCAGTTGAAATGGGTGGTTTCAGAGCAAACTGCAGTCTGTACCCCTTGGTAACAGTGGACCAGACCCAGGGCTAGACTGCGCATGCATGCCAGTTCCCTGCTCTTGTGGCGAGTAGCCCAGACTCGATCACCAGAGAGCCGTGGCACGGGGGGGGGGCAAGGAAGAGGAAGAGCGCAAACGCATGAGAATGGGTCGCTACACACAGGGAAGGGTTCTAGGAGCACATACCGTGCCCTCCTGAATTATTGGC	TGCAGGTCGACTGTGGTAAACCAGTCGCCTCGACGAATAGAGCAAGACACCTCTACCTTTTTTGGTAACCAGGAAGTACCGGGAGTAGAAGCTGAGGTGGCTCTCTGCCGCTGGTATCGCCCTGATAGCGCCTTTACTTA
16	1560	92647_x1	92647	x1	AB	Normal	24.761	TGCAGGATGCTTATTTTCACATAATCATCCTGCCAGCACACAGGAGGTTTCTAAGGTTTGCATTTCAAGGTACTGCCCACGAATACCTCGCTGGTCCATTCAGGATAGCGCTAGCTCCCCAAACGTTCAGCAAATGTGTAGAGGCAGCTCTCACACCACTGAGAAACAAGGGGCTGAGAGTCTCCGCCTACATAGACGATTACCTGCTTTGCTCCCCAGCCTTTTGAGCCAATGGAAAGCGAGGAGATGAAATAACTCTCCTTTAAGACTGCTTTACTGGTCACCCTTATGTCCGCAAAGCCAGTGTGTGAGCTGCAAGCACTGTCAGTTCACCATTCGTGCCTACGGTTTGGCCGGGGTTTTACCAAGGTGTCCTTGTTGCCCAACCCTGCCTTTATGTCTAAGGTTGGTAGATTACCCTGATCCTGAGAGAACGATAGGCATCACTGAACTCTCCATAGTCTCTCCTAACACACCACCAAATCTCTGCACCAGATAGCAATCAGAAGAGTTGAAG	TGCAGGATGCTTATTTTCACATAATCATCCTGCCAGCACACAGGAGGTTTCTAAGGTTTGCATTTCAAGGTACTGCCCACGAATACCTCGCTGTTCCATTCAGGATAGCGCTAGCTCCCCAAACGTTCAACAAATGTGTA
16	12909	36774_x1	36774	x1	AB	Normal	25.064	TGCAGGCTCTCAGCATCTCTATCACACCCACACACAAACACACCACACACAGCTGCCAGCGTGCCTGAGGCGTGTTGTTGGTTTTTATTACATTTTGACCCAACTGGATTGTCATAATCTAATGAAGTGCTTGATAGTGAATTAGAGCCTCAATGAGAAAATAAAACCTTATCTACAATAACTGGAGGAGGAAATGAATGGACAAAGACCAGAGTGACAGGATCCATCTGTATGGGATGTAGCCCTCATCCCCTCATTAAGGCCTGGGTGTTGTATTGCTTCTGTGATGACAGCTGGAGCTGTCAAGGTGTGGTGGTTTAGTGGTTAGGGAAGTGGACGCTAGACCAAAGGGTTCCCGGTTCAAATCACACTGAGACACTGTGAACAGGAAGGAGCATCTATAGGGGATTAGTTAAAGGGATAGTTCCCCCAAATGACAAAATTACATATTGGTTTCCTTACCCTGTAAGCAGTCTATGGACAAGGTAAAGTATGACAGCAATCCATGGTTT	TGCAGGCTCTCAGCATCTCTATCACACCCACACACAAACACACCACACACAGCTGCCAGCGTGCCTGAGGCGTGTTGTTGGTTTTTATTACATTTTGACCCAACTGGATTGTCATAATCTAATGAAGTGCTTGATAGTGA
16	24140	116409_x1	116409	x1	AB	Normal	26.285	TGCAGGAATTTGCAGTCTTGCTGAGGTCTTCTCTCTTGCTAATTAGCGTTTCAATTTTTGGGGAGTAAATTGAAGCGAAGATATTGATAAAACCACCTTGTTCGAGAGAGAATTACACGGTTATCAAAACGTCATGCCAAGTTAACCTTACACCAAACACACACTTAATTTGATATGTTTGTAAAATTCACAATGTGAAAAATGAATGACGGAAAAAACATTGGAACCATTTCCGTATTTTACCGCTAGATTTTATGGGTATTATGACATGTCTACTGTGGCTGACTATTTCTATATCAGGAGGTGCCGGAACACAAAGTGAGTGTGAGAGGGGGATGACCTGGGGGCGGTCTGAGGTACCAGAATAATAATTAGTAGTGGTGCTTACAGAATTTGCACACATGGGAAACAGTTTTTAGTAGCCCATCGTCCGGGAAAAATGTGGCCTTTTATAAACACACTTCATGCAATTCTACATCATGTTACATGCTTGGAGACTTTAGCAGAATCCTTTTTAATACCACACAAATGTTTGAGACAAAGCTCAATAAAAAT	TGCAGGAATTTGTAGTCTTGCTGAGGTCTTCTCTCTTGCTAATTAGCGTTTCAATTTTTTGGGAGTAAATTGAAGCGAAGATATTGATAAAACCACCTTGTTCGAGAGAGAATTACACGGTTATCAAAACGTCATGCCAA
16	6836	69411_x1	69411	x1	AB	Normal	26.892	TGCAGGTTGGTATTACTCCAACATAAACTGACCCATTTACAAAGAAGAAAAACAGACACAGATAAACTAGTGCAGGTAAGGCAGCACAGGTGAGTCTCCATGTATGAGTGTAGAGACCTGAAAGACCAGGCTGGTGTACTGTCCGGCCTGTGCCTGCAGCAGGGTGCCATCCCTGGCCCGCGTCCTGAACACCAACCCCAGGTACCAGGGAGTGGAGATGGTCACGTCATTCTTCAGGTCCCACCAGAGGGCACTGTTTCCCAGGAAACGATGTGGGTGGGGCATCACTGTAGGGGGGGCGGGGAGAAGGACTACAGTCAGTGAGGTGTGTGAGTGTATGTGTTCATATATGTGAGAAAAAGCCTACACGGGATAGGTATTGGGACTTCGATACAGCTATCCCCAGAAGTTACTTTTCATCTAATCAAATCAAATCCATTTTTATTTGTCATATGCGCCGAATACAACA	TGCAGGTTGGTATTACTCCAACATAAACTGACCCATTTACAAAGAAGAAAAACAGACACAGATAAACTAGTGCAGGTAAGGCAGCACAGGTGAGTCTCCATGTATGAGTGTAGAGACCTGAAAGACCAGGCTGGTGTACT
16	15107	27834_x1	27834	x1	AB	Normal	27.347	TGCAGGACTTGCTTTGTAGAGTGTGGTGTCAAAAAACGTAGAGCATCTCTTTATCATGGACAGACATCTCCCCATCTCCCCATCTTTACCATTGAATCTATATGTTTTGACCATGACAGTTTACAATCTAAGGTGAAACCAAGTAATTTAGTCTCCTCAACATGCTCAACAGCCACACCATTCATTACCAGATTCAGCTGAGGTCTAGATCTTAGGGAATGATTTGTACCAAATACAATGCTCTTAGTTTTAGAGATATTCAGGACCAGTTTATTACTGGCCACCCATTCTAAAACTGACTGCAACTCTTTGTTTAGGGTTGCAGTGACTTCACTAGCTGTGGTTGCTGACGCGTATAGGGTTGAATCATCAGCATACATGGACAAACAGGCTTTGTTTAATGCCAGTGGCAGGTCATTGGTAAAAAAACAACAACGTATTTGCAACATAAGTGGTGATGCAGCCAAGGCTCCCAGTGAGTTCAGTGTTTGCTCAAGGAAAGGTGAATTTGTCTCCCAGTGTCTGTTGGAAAGCAGACTGAACCAATTTTACCTCTAGGATTTTGCCTG	TGCAGGACTTGCTTTGTAGAGTGTGGTGTCAAAAAACGTAGAGCATCTCTTTATCATGGACAGACATCTCCCCATCTCCCCATCTTTACCATTGAATCTATATGTTTTGACCATGACAGTTTACAATCTAAGGTGAAACC
16	18081	215104_x1	215104	x1	AB	Normal	27.649	TGCAGGAGTGAGTCACTGCTTTGATGTTTGCAGAGGACGACAGGGTGTTGTCCAGGGTCACGCCAAAGTTCTTTGCATTCTTGGAGGGGGAAACTGTGGAGTTGTCGACCATGATGGAGAGGTCTTGGAGCGGGCAGGCCTTCCCTTGGAGGAAGAGCAGCTCCGTCTTGTCGAGGTTGAGCTTGAGGTGTGGGCCGACATCCAAGATGAGATATCTGCCAGGCACACAGAGATGCGTGTCACCACCTCGGTGTCAAAAGGGGGGAATGAGAAAAGTAGTTGAGGTTAATCCGCATAGCAATGATAGGAGAGACCATGAGAGGATATGACGGAGCCGATTGACTTGGTCTAAAGAGAAAAGAGGAGAGGGCCTAGAACCGAGCCCTGGGGGACACCAGTAGTGAGAGCACGTGGTGCAGACACAGATACTCTCCACGCCGCCTGGTAGGAGCGACCTGCCAGGTAGGATGCAATCCAGGAGTGTGCAGAGCCTGAGACGCCCAGCCCTGAGAGGGTGGAGAGGAGGATCTAATGGTTTGTGGTGTCGAAGGCAGCAGATAGATATAGGAGGATGAGAAAAG	TGCAGGAGTGAGTCACTGCTTTGATGTTTGCAGAGGACGACAGGGTGTTGTCCAGGGTCACGCCAAAGTTCTTTGCATTCTTGGAGGGGGAAACTGTGGAGTTGTCGACCATGATGGAGAGGTCTTGGAGCGGGCAGGCC
16	9835	52746_x1	52746	x1	AB	Normal	27.952	TGCAGGAGGAGTGGGAAGGGCCTCTGGACTTCACCAAGCCAAACTGTCCCAAAGAGGAGGAGGAGCAAGATGAGGTAACTGCATAACGCCATGTCCGTGAATAACACCAAACCATTGGAATTATGATAATGTTATAGTCTTGAGAGGTTAAATCAACGTTGTTTCAACGTAATCTGTCAACGTATTGTGATGTGGAATCTACGTGGAAAATACATTGGATTCGAAAAAATTTATCAACCTAAACTGTTGTTTTGAGGAAAACATTTCAACCACAGGATTATATCATCATGGTAACCAATTTTCAACATAGACAAACCTTGTATAAAATATGTTGAAGTTGTACCTTTGAAAGAACGTCAGATCTTCAATGTAATATCCACTATAAGAAAAAACTATATGCTGGACAGCACCTCCTACTGGAGAGTTGATCTATCTACAGCTATCTCTTCGGTCTCCCATCCAGGGTTTTAACGAAGTCCAACCTTGCTTAGCTTTGATTTTGTCACTGAC	TGCAGGAGGAGTGGGAAGGGCCTCTGGACTTCACCAAGCCAAACTGTCCCAAAGAGGAGGAGGAGCAAGATGAGGTAACTGCATAACGCCATGTCCGTGAATAACACCAAACCATTGGAATTATGATAATGTTATAGTCT
16	7785	6571_x1	6571	x1	AB	Normal	27.952	TGCAGGCCCTAGTTTTATTACATCTGGACTACTGCCCATTTATATGGCCAAATGCTGCAAAAAAGGACATAGACAAATTACAGTTGGCCCAGAACAGAGCAGCACGGCTGGCCCCTTAAATGTACACAGAGGGCTAATATCAAGAACATGCATGTTAGTCTCTCATGGGTCAAAGTAGAGGAGAGATTGACTGCATCACTACTTGTCTTTTGTGAGAGGTATTGACATGTTGAAAGCACTGAACTGTCCGTTCATACAGCTAACACACAGCTCAGACACCCATACATACCCCACAAGACATGCCACCAGGGGTCTCTTCACAGTCCCTAAGGCCAGAACAGAGGCTGGGAAACGCACAGTACTACAAAGAGCCATGAGTACATGGAGCTCTCTTCCACATATGGTAACCCAAGCTAGCAGTAAAATCAGATAAATCCACCAGATAAAACAACACCTCGCAACACAACGCAGACTGTGAAGAGACACACACACACATACACACGCACTCTTGCAAACACACTTTACACACACCCACACATTGTAGTATTGCATTGTTGTAATATTGTACATTTTATATTGTAAATGTGTAA	TGCAGGCCCTAGTTTTATTACATCTGGACTACTGCCCATTTATATGGCCAAATGCTGCAAAAAAGGACATAGACAAATTACAGTTGGCCCAGAACAGAGCAGCACGGCTGGCCCCTTAAATGTACACAGAGGGCTAATAT
16	2452	88753_x1	88753	x1	AB	Normal	28.103	TGCAGGTTCATGCTCTACAACATCCGTAGAGTACGACTTTTCCTCAAACAGGAAGTGGCGCAGTTCCTAATTCAGGCATTCATCATATCCCGTCTGGACTACTGCAACTCTCTGTTGGCTGGGCTCCCCGCTCGTGCCATCAAACCCTTGAAACATTTAGAACGCCACAGCCTGTCTGGTGTTCAACCTTCAACCTTCCCCTCTCCTCCATACACTCCACTGGCTTCCAGTCATAAGCTCCCATTTACTACAAAACCATGGCGCTTGCATACGGAGCAGCAAGAGGAACTGCCCCTCCCTACCTCCAGGCTATGCTCAAACCCTACATCCCAACCCGAGCACTCCGTTCTGCCACCTCTGGTCTCTTGGCTGTCCCACCCCTACGGGAGATCAGCTCCCGCTCAACCCAGTCAAAGCTCACCCCAATGGTGGAACCAGCTTCCCCCTGATGCTAGGACAGCAGAGTCCGTGCTAAAATGTCTGAAACCCTACATCTTCAAAGAGTATCTTAAATAAGACATCTGTCTTATTCCCCTCACCAAAACAATTTATAAGAGTGTCTGCTAAAT	TGCAGGTTCATGCTCTACAACATCCGTAGAGTACGACTTTTCCTCAAACAGGAAGTGGCGCAGTTCCTAATTCAGGCATTCATCATATCCCGTCTGGACTACTGCAACTCTCTGTTGGCTGGGCTCCCCGCTCGTGCCAT
16	15508	26675_x1	26675	x1	AB	Normal	28.254	TGCAGGCAGACAGAGCCACACACAAGGGCACCAGTCGAGCACCGGTAACAGCACTAAACTGAAGACTGGCTCCAAGCATTAATATGGTGCTAAAATCAGCTTCTCCGTATTCACAGAGAAAGAGTGATGTAAGTGCATGTCTGTAGGAATAAGTGGATTAATGTGTTCATAAAGTGGGGGCTGATTCTTCTGTTACTGCAGACAAGCACACAGCCTAAGTCAAACGTGAGCTATGTTTGGCGAAAGACATCGGGCTTCTATAAAGCCAATCTTAAGACTTGTTTCAGTCAACAGAGCCAAGTAGCAACTGGCCTACTTACTAGAGGAATCCTGGGGCCTGCCGAAAATTGTAAGTACTTGTTTTATTTTTTTTACCCTAATGTCCGTAAGAAACGCCAGACTGAAAGCAAAGTGTGAGGATGTGTTTAGCTCACCACAGACATGTTTCCAAACAGACGGGGTGTCAAACTCCCTCAGACAGGGAGGCCTTCAGACCCTCTCCCCTCCCAGAACCGGAGTAATCACTAA	TGCAGGCAGACAGAGCCACACACAAGGGCACCAGTCGAGCACCGGTAACAGCACTAAACTGAAGACTGGCTCCAAGCATTAATATGGTGCTAAAATCAGCTTCTCCGTATTCACAGAGAAAGAGTGATGTAAGTGCATGT
16	8106	64540_x1	64540	x1	AB	Normal	28.405	TGCAGGACTCTCAGAAGCAGCTGGAGCAAGCCCACGGGGCCCTGGAGGAGCACCAGGAGAAGGTCAGCCGCCTCAGCGAGAACCTCAACGCCATCCGGAGGCTTAAGGCCAGCAAGGAGCGCCAGTCAGCCTTGGACAACGAGAAGGAGCGCGACAGCAACGACGACGGAGACTACTACGAGGTGGACATCAACGGACCGGAGATCCTGGAGTGCAAGTACAAGGTAATTGAACATGTATACACACACACACAGATGTTGAAGCTACTGAATTCCTAAAACTCTGGCTATTCCTAAAACTCTGCCTCTGGTTGTCTCAGGTTGCAGTGTCCGAGGCAGGTGAGCTGAAGGAGGAGTTGAAGACCCTGAAGGCAGAGTACCAGTCCTGTCAGTCACGCTACGAGGAGGAGCGAGGCCGTCTGGAGACTGATGTCACGGCCCTGGGAGAGAAACTGGCCTCCCTGGAGAAGACCAGCCACGTGGAGAGAGAGGAGAAGGCCATGCTGACGAAGGAGCTGCGCAAGGTGAGAAAC	TGCAGGACTCTCAGAAGCAGCTGGAGCAAGCCCACGGGGCCCTGGAGGAGCACCAGGAGAAGGTCAGCCGCCTCAGCGAGAACCTCAACGCCATCCGGAGGCTTAAGGCCAGCAAGGAGCGCCAGTCAGCCTTGGACAAC
16	22561	124269_x1	124269	x1	AB	Normal	28.405	TGCAGGATAGTACAGTACCTGGAGTTCTCGAACCTCTCGATGAGCAGCCCCACACTCTGGGCCTCTCTCTGAGGCTGTGTGGCCAGGCCAGGGGGTGTCTGGCTGGGCCGCGGTTTGGGTGGAGGTGGAGGGGCAGGCAGAGGCCTGGAGGGGGCTGGGGGGATCCTCTTGGGCTTCTTGTCCTGTCCGAGGGCCAGCAGGTGGGGGGGTTTAGGGGGCACTGCAGGTCCAGGTCCAAGAAGAGGGGTGATGGAGGGAGGAAGAAGGAAGGAGAGAAAAAGAGAGAGACAAAGTCAGGTCACTGGCGTAACCACGGAAACAGTCCTGTTTCAAGTGCCCCGGTGAGTTCCGAGAGAGAAAGCCTCCATTACTGTATTCCAGATGGCTGCTGCTGCTACCTACTACAAACTACAAAACCACAGTCCAAATACCACCACA	TGCAGGACAGTACAGTACCTGGAGTTCTCGAACCTCTCGATGAGCAGCCCCACACTCTGGGCCTCTCTCTGAGGCTGTGTGGCCAGGCCAGGGGGTGTCTGGCTGGGCCGCGGTTTGGGTGGAGGTGGAGGGGCAGGCAG
16	5955	73279_x1	73279	x1	AB	Normal	28.556	TGCAGGGGTGCATGCTCAGTCCCCTCCTGTACTCCATGTTCACTCATGACTGCATGGCCAGGCACGACTCCAACACCATCATTAAGTTTGCCGATGACACAACAGCGGTAGGCCTGATCACCGACAACGACGAGACAGCCTATAGGGAGGAGGTCAGAGACCTGGCCGTGTGGTGCCAGGATAACAACCTCTCCCTCAACGTGACCAAGACAAAGGAGATGATTGTGGACTACACTAAAAAGAAGAGGACCGAGCACGTACCCATTCTCATCGACAGGGCTGTAGTGGAGCAGGTTGAGAGCTTCAAGTTCCTTGGTGTCCACATCACCAACAAACTAACATGGTCCAAGCACACCAAGACAGTCGTGAAGAGGGCACGACAAAACCTATTCCCCCTAAGGAGACTGAAAAGATTTGGCATGGGTCCTCAGATCCTCAAAAGGTTCTACAGTTGCACCATCGAGAGCATCCTGACTGGTTGC	TGCAGGGGTGCATGCTCAGTCCCCTCCTGTACTCCATGTTCACTCATGACTGCATGGCCAGGCACGACTCCAACACCATCATTAAGTTTGCCGATGACACAACAGCGGTAGGCCTGATCACCGACAACGACGAGACAGCC
16	19614	17071_x1	17071	x1	AB	Normal	28.859	TGCAGGAAATGGGCTCCTTCCATGGCAACCAGGGGAGAAGCACCTGTAGAGGACAAAGGGAATGGGTGAGACTAGGATATGACACTGCTCAGTGCTTCTTTCTAACAATTATGAACGTGTTACCAAATGTTTAAAAAAAATAAAAATACTGCAACGACGACGGTGTGGTGCTAGTCGACACTGCAGTGAAATCCTAATGTGCTCCATTTCTCAAGCCCATGAACAACTAATGGCTTTATGGATGGCTGGTCAGAGGATGCAGGGTTCACACTGCAGTCTACTGCTTTCCTACTGATGCCATAATAATAACGCTCTCAGATAAAATGGCTGACCTGAACATTTTCAAGAAAAGAATCCCAACACTGCTATAATTATCTCAAATACTATTAAAGGGTGTTGACAGCTTCCCCTCTTTTATAGTACATCTTGCTATCCTGCACCATCAGAGTTATTCCATCTACCATATCGTCAACCCCGTTCCACTCAGAGATGGCTAGCTGACCTTGCATGGTGG	TGCAGGAAATGGGCTCCTTCCATGGCAACCAGGGGAGAAGCACCTGTAGAGGACAAAGGGAATGGGTGAGACTAGGATATGACACTGCTCAGTGCTTCTTTCTAACAATTATGAACGTGTTACCAAATGTTTAAAAAAAA
16	22957	122497_x1	122497	x1	AB	Normal	29.01	TGCAGGGCAGAAAAAGAGACAGATCCATCTGAAGAAGTGAATGTAGAAGGTACAACAATAGAGTCATATATACAGTATAGATCCATATTCTGTTTCTATTTAGACAGGTCTGAGACAGGTGGCAAAAGTAAATCGATGCAGTTTGCCTAATGAGGCTTACCTGTTCCACTTTGATGTCATAATCTCCATGCACTTTCTTCTCTCTGAAGAGTTTGGCCCTAGGCAATAGAGAAATTCATTGATTAACCTTTTGAGGACATTATGAGATAACACTGTGATTAATTGTGATTGCGTTTCTCTGTGAACGCCTTCCATCAATTTACTATCACATATGGCTCCAGTCAATATTGAATAAGATACACTTCACTGACTTTAATATGAATCAATATGGATTTTATGGAGCGAACACATGCATCTTACCCAAACAATCTGTCTTTGTGGCACATATCCCCTGAGATAAACGCGACTTAACCTGGCACATTTATCCCTATGCTAACC	TGCAGGGCAGAAAAACAGACAGATCCATCTGAAGAAGTGAATGTAGAAGGTACAACAATAGAGTCATATATACAGTATAGATCCATATTCTGTTTCTATTTAGACAGGTCTGAGACAGGTGCCAAAAGTAAATCGATGCA
16	15062	28010_x1	28010	x1	AB	Normal	30.386	TGCAGGTGCGAGCGTGTGTGTTATACTGTCCAATCCGAGGCTCGAACACGACTGTCCAATCCGAAGCACGAACATGATCTGAGCGCGTGATCTGAGGCTGTTAGGTCTCTTGAGCATCAACATGGGAAAGCCTCAAGGGAGAGCGGACAGTGCATTACAAACAAAGCTCCGCATATATTGCCCAAAAAATTACACTTCATTTTATTTTTGCGGGGTGTGGAGAAAAGTAAGGCGGGGCATCCGTTAAACAGCAATTCAACTTTGTCTGGCCTTACTTATTATTATAACGATAATAATAATAACAACAATAACAATAAGGAGATCACGAAAAATTAGGGTTATTATTAGAAATACTATTTCTGACAATTTGGACACTAAATAAATTACAAATAATACCAAAGAGGCTGTTCTAACGAAAATAAAGTATAAAGCCTTTATTACAGCATAGCAAATATTAAAAACAGCCAGATTTGTGAAATTGTTTATCCGACATGTTGTGGTTGCGTTAGGCTTGGTACTCACGGAATCAGTAGGTGTTAAACAAAT	TGCAGGTGCGAGCGTGTGTGTTATACTGTCCAATCCGAGGCTCGAACACGACTGTCCAATCCGAGGCTCGAACATGATCTGAGCGCGTGATCTGAGGCTGTTAGGTCTCTTGAGCATCAACTTGGGAAAGCCTCAAGGGA
16	444	98010_x1	98010	x1	AB	Normal	30.386	TGCAGGGCTCTCTCGGTTTTTCCTATTCTGCCTCATTGACTTGAACATGGGATTCCTCTAAAGGTTATCTTGTTCCCACAGGAGGTGATGACTCAAAACTTTGTAAATGATGCATCATGGGAGCGAGGCGAAACTTAGGTTGTGAAACAGCTTGATTTGTGTTGTTCTAAAACCCCTTATCAAACAACGGAGTAAATGTCACTCACCACAAATGAGTCTACCTAGAAGATGTTGTTACTCACTTAGTTTGTGTCAGGAATGCTTCAGTCATCCCAACTCTACACACAGAAAGGCCTAGCTCTCTCTGTTCTACCTCTCTGTTGCAACAGTGGGACACCCCTGTAGTTGATCAATACTTTTTTATTGTTTGAAAAAGACTGGATAGGTGAAAGCAATACAACGGAGAACAGTGTCTAGTCTGGAACGTGAAGTCACAAGTCAAAAGCCCTGGTCTGCCCAAGAAAGCCTATATAAATTACGATATGTTTTTTAGATGGCCGGTTTGGGCTCTAAAATGTGTTTATTATGATAAAGTTCAATACCCATGGTGAATTCTTTTAAAGTTTGCTACAAGTCGAGAT	TGCAGGGCTCTCTCGGTTTTTCCTATTCTGCCTCATTGACTTGAACATGGGATTCCTCTAAAGGTTATCTTGTTCCCACAGGAGGTGATGACTCAAAACTTTGTAAATGATGCATCATGGGAGCGAGGCGAAACTTAGGT
16	2196	89812_x1	89812	x1	AB	Normal	30.689	TGCAGGCGGCGTGCAGATGTTTCATTTCTCTCTCATGTAGTCATGGCTGAAGCCAGCGCAAATGCCTACTATTTATGTCTCCAGGTTAAACGTGGGCCGTCCCTCATAAACAAACAGTCGGTTAATTTCATGGGTAATGCATCATTTTCAGATCTATTAGAAGCGATTTTAATAGACGAAACAACAATGTCATTGAATCGATTGACTGGCCAGAGATCAGGGCATTCATCAGCAAAGACGCAGTGCAAGCTGATAGTATTTTGGACAACCAAATTGAAGTCAAAATGATTGATGAAAACGAAGTGTCAGCTGTATGTTGATTTGAGATTCATAACTTACATTTTACCGGTACTACCAGTAATAGTAGGCCAACCGATAACATCAAGGCGGAATGCGTTTAGAAGTGATGGTGCACCGCCGAAAACAGCTAGCATGTCCAGCAAAGCACGCACACACTTCATGCAGATCAGCAGCTGCACAATGATGTGCTCGACGGTCTCCAAGGTGGGGGCTTTTGGTGGCAGCCAG	TGCAGGCGGCGTGCAGATGTTTCATTTCTCTCTCATGTAGTCATGGCTGAAGCCAGCGCAAATGCCTACTATTTATGTCTCCAGGTTAAACGTGGGCCGTCCCTCATAAACAAACAGTCGGTTAATTTCATGGGTAATGC
16	16061	25518_x1	25518	x1	AB	Normal	30.689	TGCAGGGTCAGACTGTGTCTGCTGACTGAGTGGAAAGCGCTGAGAGCAGCAGTCTGTATCAAAGTGAACTTGGTGTTCTCTGAAAGCCAGCCTCCTACCCCCTCCACATCTTTAAACTCTAAGGACACAGGGACATAGGC	TGCAGGGTCAGACTGTGTCTGCTGACTGAGTGGAAAGCGCTGAGAGCAGCAGTCTGTATCAAAGTGAACTTGGTGTTCTCTGAAAGCCAGCCTCCTACCCCCTCCACATCTTTAAACTCTAAGGACACAGGGACATAGGC
16	470	97849_x1	97849	x1	AB	Normal	30.84	TGCAGGTTATCCCCATGCTTTAGACGGCTAGCCCTGTCTGCTCTGCCCTTGGCACGAATTCAGTGTTAAACAGGCATCCTCCCAGTACCCTGCTCTACCACTACATCCCCCCCAAAAATCGTTTGGACCTGCTTCGTTACATCACAGAGCTCTCTCTGGCGGGCTGGCTGTTTGTGACTGAGAGAGTAAGAGTGTATGTGAGTGTGTGAGTCTGTATGCACACGCTGCTGCTCCCATTGAGTCGAGTCGCATTGACGAGCCTGGAGGATGGACAAGCCGAGCGTATGGCGTGCCGTGGTGAGCAGCACCGACCCCAGGCGTCCCCGCAGCGAGTCCAGCACGCCGCCCAGGGGCGGGGCTCACCCGGGCAGACCCAGCTCTGCCATGTCCTACCGGCTATACGATATGTGAGTAGTAGCAGTCCCATGTGAACCTCATGCTGTATGAATGGAGCTGTGGCTGGTGAGGAAGGGAGGCTGTGGCTGGGCGGATGCAGCCATGCAGGCAGTGGTCCTCCCATCGTTCATTGACGAGGATGCAGTGTGGCACTTTGTTATT	TGCAGGTTATCCCCATGCTTTAGACGGCTAGCCCTGTCTGCTCTGCCCTTGGCACGAATTCAGTGTTAAACAGGCATCCTCCCAGTACCCTGCTCTACCACTACATCCCCCCCAAAAATCATTTGGACCTGCTTCGTTAC
16	26199	101653_x1	101653	x1	AB	Normal	30.84	TGCAGGTGGTTGAAGCCGTGTGTGTCACTGGGGGCGATGAGCAGAACGGTGCAGGTGCTCAGGTGGAACTCCGGGGAGGTGTTGGCACTCCTTAGGAAGTCCTCCGTCCTCAGCTCCTCCACACGCTTCAGACGGCCCCC	TGCAGGTGGTTGAAGCCGTGTGTGTCACTGGGGGCGATGAGCAGAACGGTGCAGGTGCTCAGGTGGAACTCCGGGGAGGTGTTGGCACTCCTTAGGAAGTCCTCCGTCCTCAGCTCCTCCACACGCTTCAGACGGCCCCC
16	1900	91141_x1	91141	x1	AB	Normal	30.84	TGCAGGTGAAGAAGCCGGATGTGGAGGTCCTGGGCTGGCGTGTTTACCCGTGGTCTGCGGTTGTGAGGCCGGTTGGACATCCTGCCAAATTCTCTCAAACGATATTGGAGGCAGCTTATGGTAGAGGAATTAACTTTCAATTCTCTGCCAACAGCTCTGGTGGACATACATTCAGTCAGCATGCCAATTGCACGCTCCCTCAAAACTTGAGACATCTGTTGCATTGTGTTGTTTGACAAAACTGCACATTTTAGAGTGGCCTTTCATTGTCCCCAGTACAAGGTGCACCTGTGTAATTATCATGCTGTTTAGTCAATTTATTGATATGCCACACCTGTCAGGTGGATGGATTATCTTGGCAAAGGAGAAATGCTCACAAACAGGGATGTAAACAAATTTGTGCACAGAATTTGAGAGAAATAACCTTTTTGTGCGTATGGACAATTTCTGGGATCTTTTATTTCTGCTCATGAAACTTGGGACCAACACTTGACATGTTACATTTATATTTTTGTTCAGT	TGCAGGTGAAGAAGCCGGATGTGGAGGTCCTGGGCTGGCGTGTTTACCCGTGGTCTGCGGTTGTGAGGCCGGTTGGACATCCTGCCAAATTCTCTCAAACGATATTGGAGGCAGCTTATGGTAGAGGAATTAACTTTCAA
16	9867	52541_x1	52541	x1	AB	Normal	31.753	TGCAGGTAATGCAGCCTGCCAGGTTGTCACGCTAGGAAACCCGTCACACACCAGGGTTTTATTGTTAGGCAAGTCTTATCTTGTGCTGCTGTGTTACTTTCAAATGAAGACAATTGTGGAGGAGGATATTTTTTTCTTGACATTGGGGACATTTAAAGAAAATAATGTTATTTTATTTAGTTATGTAACGTCCTTTTCAGTGTTCTACTTATGAAGATGGAACTGAACAAGAAACAACCCATGCCTAGCGTACTCCATTTTAAAACCCCATAGTGAGCTCTGATACTCTGCTGTCATTTTCTGCTGAACCTCATTTTCCTCAGCTTAGCTCAGCGCTACGGATATCATAGGCTTAGCCTCACTTCATAACTGCTTCTTTTGAGAAAGAGGAATTGCATTGCCTGAGAATCATGGTTGTTTTGGCCTGGGTCAGAGGTGTGATGAATGTATAAATCTCCCAAAACAGGAGCACCAGACCAGGGTTTGGAAGAGCTGAGGTGAGGTTTGTCGAGAGCTAGCCTCAGGCTAATCATAGGTCCTTAGTCTTGAAACCTCTGAGGTAGGGATATTTCTATGAC	TGCAGGTAATGCAGCCTGCCAGGTTGTCACGCTAGGAAACCCGTCACACACCAGGGTTTTATTGTTGGGCAAGTCTTATCTTGTGCTGCTGTGTTACTTTCAAATGAAGACAATTGTGGAGGAGGATATTTTTTTCTTGA
16	6394	71256_x1	71256	x1	AB	Normal	31.904	TGCAGGTAGAACTCTACCTAGCCACCGTACACCCGGCGCCCTCAGGACACGAGAGCGTCTCCGCCCTCATCTCCTGTCTCACCGGCAAGGCGTTGGAGTGGGCCAATGCCGAGTGGAGGAGGATAGACGCCGCGACGATAACCTACGCGGAGTTCTCCCGCCGCTTCAGGGCTGTGTTCGACCATCCACCTGAGGGGAAAGCGGCAGGGGAGCGTCTGTTCTACCTCAGGCAGGGGAAGAGGAGCGCCCAGGAGTTTGCTTTGGAGTTCCGGACTCTAGCGGCAGATGCAGGGTGGAATGAGCGGGCCCTCATCGACCACTTCCGGTGCAGCCTACGGGAGGACGTCCGCCGAGAGCTGGCTTGCAGGGACACCAACCTCTCGTTTGACCAGTTGGTGGACATGGCCATCCGTCTCGACACCCTGCTGGCCACCCGCGGACGTCCCGAGTGGGGGCCGTCCATTCCACCCTCCAGCACCTCCGAGCCGAG	TGCAGGTAGAACTCTACCTAGCCACCGTACACCCGGCGCCCTCAGGACACGAGAGCGTCTCCGCCCTCATCTCCTGTCTCACCGGCAAGGCGTTGGAGTTGGCCAATGCCGAGTGGAGGAGGATAGACGCCGCGACGATA
16	17443	226215_x1	226215	x1	AB	Normal	31.904	TGCAGGTCCTCCTCACAGACCGCAACACTCAGGTCAGGGGCTCATCTATCTTCTAGATTTCTATTCTCTATCTGAGTCACTTCTAGACAATATATTATAATAAAGGCACTGGTCATTCACTACTTAAGCAAACGTTTGCAATCCTCTCCAATCACTCAAACATGTAAACATATGACAAATTTGCTTACAACAAGGATTGTTGAAATCATAATTCTCCTTAGTAAAAAGGATGTATATCCCAGCACTGTTGTGAATATGTTGTTGTTGTTCTGTGTGTGTAGGAGTTACTAACAGTTCTGGTGGAGTACCCGTTCTTCGTGCGGGACCGCGGCTGGTCTTCCTGCTGTCCCCAGAGAACCTCCCAGCTCTACGGCCTATCCTGCCGCCAACTCAGCGAGGGAGACATCTGCCTTGCCCTCACCCCCTCACACACACCTCGTACACACACACACTCACACACACGCACAGCCCCCCGGGGCCACCGCACACACACTCG	TGCAGGTCCTCCTCACAGACCGCAACACTCAGGTCAGGGGCTCATCTATCTTCTAGATTTCTATTCTCTATCTGAGTCACTTCTAGACAATATATTATAATAAAGGCACTGGTCATTCACTACTTAAGCAAACGTTTGCA
16	17302	228150_x1	228150	x1	AB	Normal	31.904	TGCAGGGTCAGGATGCCCTCCACAACCTGTCCGTCACTGTGTGTGACTGCTCAGGCGTGGCCAACTGCCGCATGCGCAGGGCCACTGGATCCAAGATTGGAGAGAGTGCTGTAGGGATTGTCATCGCTGCCATGCTGCTACTACTAGGTAGACCATAGTCTTTTGAGTCTTGTGTTTGGGTGAAAATACAAACTGGCCTACATCGCCACCTAGTGTTGATTTGGCATACTGGCTCCCACTAAATACTTACAGTAGAACTTCACAGAATAGCACAGCACAGGTTAGTTTGAAGGAAGATTTGTATCTAATCAAAATGTGTGTGTGTCCCTCCTAGGTTTTCTACTGTTGGCCCTCCTGATGACCTGTAAGAGAGAACTGAAGCTGATTCCTATAGAAGTCTCTGGAGAACATCTGATCAAATCTAACATTGAGATTCCAGGAACTGATTGCAAGGTAACCACAGACAACATTACTATCACTACAATCACATGTTCTTC	TGCAGGGTCAGGATGCCCTCCACAACCTGTCCGTCACTGTGTGTGACTGCTCAGGCGTGGCCAACTGCCGCATGCGCAGGGCCACTGGATCCAAGATTGGAGAGAGTGCTGTAGGGATTGTCATCGCTGCCATGCTGCTA
16	8187	64173_x1	64173	x1	AB	Normal	31.904	TGCAGGGGGAGACACAGAGGACAGAGAGTCAGAGACATTGCCTGTGTATGTGTGTTTCAAGTTTCAAGTATTATTAGTTGTACGTACAGGATACAAATGGTTTACATCGTCCAATGTAACGCTTACTTTCATCTTGTGTG	TGCAGGGGGAGACACAGAGGACAGAGAGTCAGAGACATTGCCTGTGTATGTGTGTTTCAAGTTTCAAGTATTATTAGTTGTACGTACAGGATACAAATGGTTTACATTGTCCAATGTAACGCTTACTTTCATCTTGTGTG
16	17891	219343_x1	219343	x1	AB	Normal	31.904	TGCAGGGTCAGGTGCCCCTGGGGAACGAGAGGATCTATGGCCCCTGCACAGCCCAACAGGTTCCCTTCCCCCCTCCAGGGGTCATCCACCTGCCCCCCTGTATCGCTGAGGCCATGGGCCGCCTGCTGCCCCACCTGCAGAGGGGCGTCCTGGTGTGGGTGGCTCCAGATGGGGTGTTTATCAAGAGGTTCTGCCAGGGCAGGGTGTACTGGAGTGGCCCTCTGGCCCAGCACACAGACAGGCCCAACAAGCTGAACAGAGAGAGGACCTGCAAGCTGCTGAATACACCTATATTTCTGAAGGGTAGGGGCTTTACTAATACAACTTCTGTGTAGCAAACAGATGTGGTATGGTGAGAGGGTGAACCTAGCTCCCTATCTATCCCTCTCTTATTCTCTCTCCATCCTTCTCCTTCTGTCTCTCCATCCCTCCCCTTCTCTCTGTCCACAGAGCTCCACGACTATCTCAAGGGGGCGGGACCCAAACCTCGCTATGAGATTGACCTCTGCTTTGGGGAGGAGTTTCCTGACGCGAGCCCCCTGAAAAC	TGCAGGGTCAGGTGCCCCTGGGGAACGAGAGGATCTATGGCCCCTGCACAGCCCAACAGGTTCCCTTCCCCCCTCCAGGGGTCATCCACCTGCCCCCCTGTATCGCTGAGGCCATGGGCCGCCTGCTGCCCCACCTGCAG
16	22854	122964_x1	122964	x1	AB	Normal	32.359	TGCAGGTAATCTGATTATAGCCTCATTAATAAAACATCAGTCATTAACAACCTGTATCAATCTACTGTCAACATCAAGTGGTGCATTCATCAGAGAGATGGAGGTGTAGGGCAGCCCCCGAAGTGACTCTTATCAACCGTATGCAAGAATTTCCTTTGTGTTGTTTTAGGAATTATGCATTATTTCTACAACCCCCATTCTGTCACACCTCTGGGTAGCAGATATTTTGTTGTCTTTAAATCATGTAGGTCTGATATCTGATTGGAAGTTAACTCAACAGTAATACTGTTGGTCAACAACTCAGATTTTGAATCCAAACAACTCAGATGCTTATAAAAGGGTATTTCTGTCTCTTTCTCTTTTTCTTTTGTTCCTGACCTGCACTGGTGAGATACTCTCTCTCTCGCCTTTTCTCTCCACCCCAGGGACTCTTGGGGCACGGCTTTTCTCGCACTCTCTCCCTCTCTGATCATGCCTAGAATAATGCCTTGTAATGTTTGTTAAT	TGCAGGTAATCTGATTATAGCCTCATTAATAAAACATCAGTCATTAACAACCTGTATCAATCTACTGTCAACATCAAGTGGTGCATTCATCAGAGAGATGGAGGTGTAGGGCAGCCCCCGAAGTGACTCTTATCAACCGT
16	12361	38930_x1	38930	x1	AB	Normal	32.359	TGCAGGCCATGGGATAAGGAGATAAAGTATGTTACACCAATTAAACACCTCACCCAACAAGGTGAACAAACAATCAAATTGCTCGATTTCAGCAGTAAAATGTAATGTACCATTCAAAGTAGGCCTACATCAACAAATGTTGATGACATAAATTATACCATTCAAATGGTAGGCTAATTACATACTTGCAATCAACCACTTCATACCATCTGTGGCTTGGGTGTGTACTGTGCCTTATTGGTCCTATGTTGGTCTTATTGCCTTGCCTTATTGGTCATGTCTTAAATTACCTGCAAAGGCCATGAAGACGTTATCGTCCAAGGCGCAGATTTTGCGCACTGTTCTGTCATCTTGGAGCTTGGCCACAGTTTTCTTCTCCACTCCTAGCACAACAACGTTTTTTCCTCGTACTCCAACCTGTAAATGAATTAGGCCCAAGTGATACAGTTGCGCCCGTCCTGGTTACATTTAGCATTGGCACAGTGCTTGACCCATTGTTTTGACCTCAATCAACATTGAT	TGCAGGCCATGGGATAAGGAGATAAAGTATGTTACACCAATTAAACACCTCACCCAACAAGGTGAACAAACAATCAAATTGCTCGATTTCAGCAGTAAAATTTTATGTACCATTCAAAGTAGGCCTACATCAACAAATGT
16	18922	191549_x1	191549	x1	AB	Normal	33.272	TGCAGGGGGACAAGCTCTATCCATCTCTTTGATCCCTCAGCCCAACAATGGAGGAATTAGAGTCACAGGGAATACAGCCACATGTCCTGCTTCACACTTACAGTTCTGTACTTACATTGTAAATATGGTACTGGAACTGACTAGCCCTGTATATATTATGCTTACTTACTTTCTCGTATTCTTATTCTTATTTCTTGTGTGTGTTTTTGTTCTACCTTATGTTATTTTTAGTACTACATTGTTATTGATTACTGCATTGTTGGGTTTAGAGCTTGCAGGAGGCATTTCACTGTACTTGTGCATGTGGCATTAAAACTTCAAACTTGAAACTTAACACTAGCTGAACTTGCATCTAGAAATTAGAGGAGCAAGCTTTCCACTGGCCAACTCTGGCTAGATTCACAAATAAAATGGCGCAATCAAAAGTACTACAAGCTACTATCAGGGACAAACAACATTGATCATTACATTTTTGTGAACATGATTCATTATGTAGACCATTCAGAGTAGCAGTCTGGAATTCACAGATAGTGTAGACCGAG	TGCAGGGGGACAAGCTCTATCCATCTCTTTGATCCCTCAGCCCAACAATGGAGGAATTAGAGTCACAGGGAATACAGCCACATGTCCTGCTTCACACTTACAGTTCTGTACTTACATTGTAAATATGGTACTGGAACTGA
16	1092	94798_x1	94798	x1	AB	Normal	33.272	TGCAGGATGCCTTTCTAATTACCGAGTAGGGGGAAGCCTCACAGGCACTGGTGGATTCCTCACCTCTACGGAGGCAATGGACCCCTGCCCCCGACCCTGACACACAAAACTCACACAAACACACATGCACTCACACAGTACCGAAGCTCAACCATATTCCACCAAATTAACTCCATGCAGGTGTGGGGCCTGCCCCCCAAGCTCAGTTCATCTCATAAACCACCCGTGTCTAGAACATACCATACAGAAAAACCCTGGGCCATATGCTTAACTCATCTCAGCTCCCATCTCTAAGAGCCTCTCTGGAAAAATCTACACTCATTCCCTGTAACTCCTCACACATACATCACAGATGATGTTACATGTTTAGTACATTTGTGTCGACTGGCAATTCCAAACATCTCCCGAGGGAGCATTAACCTTTGGCTTGACTGGGTATAAACCAGGACTGCAGTATGTCTGCAGTGTCATCACCGTTCAATTCCAACATTCAACA	TGCAGGATGCCTTTCTAATTACCGAGTAGGGGGAAGCCTCACAGGCACTGGTGGATTCCTCACCTCTACGGAGGCAATGGACCCCTGCCCCCGACCCTGACACACAAAACTCACACAAACACACATGCACTCACACAGTA
16	20750	147905_x1	147905	x1	AB	Normal	33.272	TGCAGGAGAATAATCTGAGAGAACACAGGCAAGGCAAGGCAAGACAAGGCGAGGCTATGCAGAGGCTGGAGCCAGGGGGGAAATGAGGCATCCTTAGGCCGGCGGCGCTTTAAATGCAGCCTGTCTGAAAGATGTGTTTCTTCATGGAGGAGAGGAGAGAATGCTATTCGCACTGAGATGCCTGGACACAGAACTGCCTGGCAGGGAGACAAAGATGGGATACTACCACTCTGCATGGGGGAGAGAGTGTGGCAATGCCACCATGTCCAGTTCAGGTGTGGAGGATCATGTCATATCCTGGCAGAGGGAACGGGCTCCCGCCCATTGATATGATGGCCTATGTGGATATCCTATACTTTAGTGAGGTTTACTGTTTACTGTAGGCTACATTCTAATGGGAATACATTCCCAGTATGTTTGAGAGAGAGGACATTTTTAAACAGTGTCAATGGCACACAGAACCTGACAAAAGTCTCAGTATTGGCTTCATGTTGTGGTAATGGCACAGGCTGTTCCCTATGCCGACTCGCCTCCACTGTACAGAACTATATTCAGAACTCTACAGTTATTCACT	TGCAGGAGAATAATCTGAGAGAACACAGGCAAGGCAAGGCAAGACAAGGCGAGGCTATGCAGAGGCTGGAGCCAGGGGGGAAATGAGGCATCCTTAGGCCGGCGGCGCTTTAAATGCAGCCTGTCTGATAGATGTGTTTC
16	14517	30334_x1	30334	x1	AB	Normal	33.423	TGCAGGAGACAGGAGGTGTGTGTGTGTGCAGGCAGGCAGGAATAGATCAGAGTAAGAGTTGTTTTTTTCAATGTGTGGATGTGTGTGTGAGTCTGTGTGTGTGTGTTTGGTAAATTATCTGTCCTTGAGTGCAAGGTCTTGAGTGCAAGGTCTTGAGTGAGAGATATCTTATCCTAATATGGATTAATACTAGTCTGTTAAAACAAAGATAGTTTAGACAAAATCACTATAAACACTTTGAAAGTCAGACTTCCTCACTGTAATTGCATCAGAGCATATACAGCGCATTCGTAAAGTATTCAGACCCCTTGACTTTTTCCACATTTAGTTACGTTACAGCCTTATTCTAAAATGGATTAAATGGTTTTTCCCCTCATCAATCTACACACAATACCCCATAATGACAAAGCAAGTTTTTAGAAATGTATGCAAAAAAAAATAATATAAATAAAATATCACATTTACGTAAATATTCAGACCATTGACTCAGTACTTTGTTGAAGCACCTTTGGCAGCAATT	TGCAGGAGACAGGAGGTGTGTGTGTGTGCAGGCAGGCAGGAATAGATCAGAGTAAGAGTTGTTTTTTTCAATGTGTGGATGTGTGTGTGAGTCTGTGTGTGTGTGTTTGGTAAATTATCTGTCCTTGAGTGCAAGGTCTT
16	6077	72698_x1	72698	x1	AB	Normal	33.878	TGCAGGATCGGGTCACCGCCTTGATGTTAGCGGAGAACGACAGGGTGTTGTCCAGGGTCACGCCAAGGCTCTTCGCACTCTGGGAGGAGGACACAACGGAGTTGTCAACCGTGATGGCGAGATCATGGTTGACAACCTTGGGGATAGTACCAGATATAATCGTCAGGTTTAAAATATTGGTTAATGATTCTGAAATCAGGGGGGCAGAGAGCTGCAGCAAAAATGGATCAAGCATATCAGCTCCACTGGATTTTTTTTTTACATCAATCTTAAGCAGGTCATCTAGCACATCCCAGATAGTAAATTGTTGAAATGAAAACAAAGAATAACTACAAGTTGATGGGTTAACCATCGAGTCAGCTAGAGGCTGGCAGAGGGAAGAGCAGTCGATTGACTGACCAGGGTCAATTACACCACCGTTTCTCTCAAATAAAAATCCTGCCGAGATAAAATGATTAAAAGCATCACTTACCCCATTATTCTCAGTTATGATGCCAGAATCAGATAGAACTTGCTTCAGGAATTTGTACGCCTCAGTACATTTACTGTTTTCCAAAATTTAGAAGGATCACCAACAGAGTCAGAGATACAGCTTAAAAATAACTT	TGCAGGATCGGGTCACCGCCTTGATGTTAGCGGAGAACGACAGGGTGTTGTCCAGGGTCACGCCAAGGCTCTTCGCACTCTGGGAGGAGGACACAATGGAGTTGTCAACCGTGATGGCGAGATCATGGTTGACAACCTTG
16	21828	127357_x1	127357	x1	AB	Normal	34.18	TGCAGGGGAAATGTTCCGTTACGGTCACTATGGAAACCAAATCAGGAAGTGGTTATGCCTCTGAGTGGTGGTGGGGAGCATGCAGATAAAAATGTCATTCCAGGAAGAGAAAGAACAAAGTGAGAAAGGTGGTGAAGAGGTGTGCTTGGCTGCACAATTTTACACCTCAGTTGAATGCATTCAAAATATAAAATTATGCTATGTGCAGTATGCTATGTGCGAATGTTCGTTACATAATGCAATTAGCAGGAAACCATTGTCAAAAGGGCACTGCACATGCGAGTGATTTCATGTAATAGATATGAAAATATCCGTTAGAAATTTAGAAAGAGAGGATATCTAATAGGCTACTTTGAAGCAAGGTAAGACATGCCTCATAATATGTGCTAAAACGTTCAGGTTTTAAACAATTAAGTATATGTTTTCAAAATGGATACTGCCTACAGCTCATTGCAAAGTGGTGTGTGACGCGCTGATGAAGCCAGTTCAAAACAACTGGGAACTGGGAAAAAA	TGCAGGGGAAATGTTCCGTTACGGTCACTATGGAAACCAAATCAGGAAGTGGTTATGCCTCTGAGTGGTGGTGGGGAGCATGCAGATAAAAATGTCATTCCAGGAAGAGAAAGAACAAAGTGAGAAAGGTGGTGAAGAGG
16	25677	104272_x1	104272	x1	AB	Normal	34.18	TGCAGGCCCATCAGCACCTGTCAATCCCTGAGGAGGAATAACAACATCATGGAAACATTATTAGACGTTATATTGTGCTATTTCTTACGTCTAAATTGCTCAATTCAACTGTTTGAATAGATGGGAGACACATTTTATGGGATAATTCAATCAAGTTCTCTAACAAACGGTAGCTATGAGCAAATTGTTCACTGAATAGAGGACAGGTTACTTGCTCTGTATGCAGGTAAATGGCTGTTCAGTCCAAATCAGTCGAAGCTAGTATCATGGACTACAGCTTGGTATCAATAGCCTCAAGCTACTGCATATCTAATAGGTGCATGCTGAGTTATCTATGACAGCAATTCAGACAATCTCTTACGCATCAATAACAAGACCAGTGTGTATGTGTGAGTTTCTACGGGTCACTTACGTCCACTCCTGGGAGGCCGGGCAGGCCTGGGTTCCCTGGTCCTCCTGCTCCCCCTGCTTTCCCCTTGGGTCCCTAAAACATTGGAACAGGTCTGTGTTAGAACAATCAAACACCCTACACAATTGAATTGTTGATCTGTTGTTGTAAAAGGTTCTGTTCTGTTGTTATACTCAC	TGCAGGCCCATCAGCACCTGTCAATCCCTGAGGAGGAATAACAACATCATGGAAACATTATTAGACGTTATATTGTGCTATTTCTTACGTCTAAATTGCTCAATTCAACTGTTTGAATAGATGGGAGACACATTTTATGG
16	10850	4621_x1	4621	x1	AB	Normal	34.483	TGCAGGTGTAGGACCTGTGTCCTCTGTCAGGGGTGATGTATGTATGTGCGGTCACTGTGCGTGCTTGAGAGTGTTCCTACTCAGGAAATGTCTAATGGAGTGGAGTGCTCTGTTCTGGAACAACAAATAACAGTATGTGC	TGCAGGTGTAGGACCTGTGTCCTCTGTCAGGGGTGATGTATGTATGTGCGGTCACTGTGCGTGCTTGAGAGTGTTCCTAATCAGGAAATGTCTAATGGAGTGGAGTGCTCTGTTCTGGAACAACAAATAACAGTATGTGC
16	20484	152246_x1	152246	x1	AB	Normal	34.634	TGCAGGGTCACGCTGAGACCCCCCTGTACCACTTCTCCCTGTCGGACGGCACCCCTGTCACAGCCCAGACCAAGAGCAAGCTCTACCGCCACCCCATGAGCAATGAACCCCAGGGCTTCATCTCCACTCACCTGCTACAGAGGTACACACACACACCTGCTGCTATGAGGTAGAAAAGAAGTTGCACACACCCTTTGCAAGAGACAGAATACACACACACAGCTGAGGTAGCTGATGCCTGCTGATATCCACAATATCCTCTCTGAGCTTAGCAGATAGATCTGATTGCTTGTACAGTGGAGAAGGCCTACATTTTTCAGTAAGAGGAAAAGGTAGAATTATTGTGCTTGACAACCACTTACAGTGGCTTGCGAAAGTATTCACCCCCCCCTTGGCATTTTTCCTATTTAGTTGCGTTACAACCTGGAATTAAAATTGATTTTTGGAGGGGGGTTTGTATCATTTGATTTACACAACATGCCTACCACTTTGAAGATGCACATTTTTTGGGGGGGTGAAACGAATAGGAAATAAGACAAAAAAACAGAACTTG	TGCAGGGTCACGCTGAGACCCCCCTGTACCACTTCTCCCTGTCGGACGGCACCCCTGTCACAGCCCAGACCAAGAGCAAGCTCTACCGCCACCCCATGAGCAATGAACCCCAGGGCTTCATCTCCACTCACCTGCTACAG
16	12604	37956_x1_P95F	37956	x1	AB_AC	Duplicated	34.936	TGCAGGGACACCTGTCACCATCTGATCCTGCTAAGACATGATGAGCATAGTTGTGTACTGACTGTGCACCATGACAGTGAAGCCTGTAGAGCTTTTTATACTGTGTCAGTGTGAAAAGTAGGGAATTAGCTATGGAAACTGACAGATTAATAATGTTACATTGCTGAAAAAATGTCAGAATATCGGTCTTCAATCATTTGGCCGCTAGTTTCATCGTTTGATTCAGATCTAGGGTGATTGAGGCGAAACAGCTAGTGAGCTAGCTAGCTATCATGTCCCCCCTGTCCCCAGTGAAAGTTGCACCCCTGTTATACTGTTTAGTTTTAGTGTTAGTGTTAGGCACAGAAAGCATGCTAGGAGCCATTTGGGTTGTATAGTTTTTTTTGTGTTTTTTGGATGTCACTTCTTGCAATAGGTTAGGTTAGCCCTTCTCATGACTCCAATGCTACATTGGAGTCATTTCACGTCCCTTTTGATTAGCTAAGGTGATTTGGTCAAGTGTGAAATGCTCTATCTACAAACAATTTATCCTTGATT	TGCAGGGACACCTGTCACCATCTGATCCTGCTAAGACATGATGAGCATAGTTGTGTACTGACTGTGCACCATGACAGTGAAGCCTGTAGAGCTTTTTATACCGTGTCAGTGTGAAAAGTAGGGAATTAGCTATGGAAACT
16	14269	31246_x1	31246	x1	AB	Normal	35.087	TGCAGGACCTCAGGTAAACCCTGACAGATTAGACTACAGTAGAAACAAATACAGAAATTCATGTCCACAACATTAGAGCACATTGCACATGGATAACTGTTCTCTTATGTACTACAGACTACGTTTTTATCATCAATTGCATTTGTTACATCTTACTATATACTGATCAATTCAATATTCCATATCTTAAAATAGGAGTTCCTTTTACAGATGAATCCCACATAGAATCCTTCAGTATCCAATTTCCTCATTTATCACTTTATTTCAGGGAGCTCGTGGATTCCCCGGAACTCCTGGTCTTCCCGGAATCAAAGGACACAGAGTGGGTGCTCCATCATGCTTCATTTATAATCACATCTCCATCAGAAAGGATATTATGATGTTACACGTCCAACATGATTAGCAACATAATAGATTAGCTAATTAGTGTTCATTAAATCAGTCTAATGGGGCTGATGTAGGACTAATCCGTCCTGATGAAGTGACTCCCTGCTGTCTGTCTGTCTGTCTGTCTGTCTGTGTGTAGGGTCATCCTGGTCTTGATGGAGCTAAGGGAGAGGGTGGTGCTGCTGGAGCAAA	TGCAGGACCTCAGGTAAACCCTGACAGATTAGACTACAGTAGAAACAAATACAGAAATTCATGTCCACAACATTAGAGCACATTGCACATGGATAACTGTTCTCTTATGTACTACAGACTACGTTTTTATCATCAATTGC
16	5605	74816_x1	74816	x1	AB	Normal	35.087	TGCAGGAGTAACAGCAGTCAGTGTGTGTGACTTTGCATGTGTGTGTCTGTGTCTGTGTCAGAGGAGGCTGGTGGGAGGAGCTATAGGAGGACGGGCTCATTGTAAAGAATGCAATGGAATACATGGAACGGTATCAAACATATGGAAACCACATCTTTGACTCCGTTCCATTAATTCATTCCAGCCATTACAATGAGCCCGTCCTCAGAGGCATGGATCAATTCTCACCTTATTGGAGACTAACTCATGTAATGGAATAAAAGGAATGGAGTGAAATATATGGTTTCCATATGTTTGCTGTGTTTGATACCGTTCCAATTATTCCACTCCATTCTTTACAATGACCTGTCCTCCTATAGCTCCTCCCACAAGCCTCCTCTGGTGTGTGTGTGTGTATGTATGTGTGTGTGTGTGTGCGTGCATGTGTTAATATGTTATCTTTGATACAGTCCAC	TGCAGGAGTAACAGCAGTCAGTGTGTGTGACTTTGCATGTGTGTGTCTGTGTCTGTGTCAGAGGAGGCTGGTGGGAGGAGCTATAGGAGGACGGGCTCATTGTAAAGAATGCAATGGAATACATGGAACGGTATCAAACA
16	24908	109258_x1	109258	x1	AB	Normal	35.087	TGCAGGGCCATAAGCAGCGAGAGGAAGCAGAAGCTGTTGGCGTATAATAAGATAACACAGCCAGCCACTTTACACAGGTGTGTCCCCGTCATCTGAAGGGCACAGAGAGAGAGAGAGGGCTGGGCAGAGAAAACAACGCTGTCCAGCCCTGGAGCTCCACTCGACTTATCAGCATGAATAAATAAACCAGAGATGATAATAAAGAAGAATAAAAACAAAATCCTACAGATGTAGAATCTTCATTTGAACCAGTTTTTGCTACAGCAGGATATAATCCTGCAGCAACAGGAAATGTGAATTATTATGTGGATTATTATTAAAGTGAAATATCAAAAATGTTCAGCTTCATATTCATAATCTCCATCAAGTCAAATCACATTTTATTTGTCACATACACGTGTTTAGCAGATGTTATTGTGGGTATAGCAAAATGCTTGTGCTTCTAGCTCCAACAGTGCAGTAATATCTAACAGCAGCAGGCTCTAATGTGCT	TGCAGGGCCATAAGCAGCGAGAGGAAGCAGAAGCTGTTGGCGTATAATAAGATAACACAGCCAGCCACTTTACACAGGTGTGTCCCCGTCATCTGAAGGGCACAGAGAGAGAGAGAGGGCTGGGCAGAGAAAACAACGCT
16	6467	70950_x1	70950	x1	AB	Normal	35.087	TGCAGGGAGAGATTATCTGACGTTGCATCGCCATCTCATGGTCATAGAGGAAAAATGCAATCCAGCACCATTTAGGCCTGTGTCAATGCCAATGCACAGCAGTAGACTTCCATCAGCAGCACCATTTAATAAACTGAAAGTAATGTTTAAAACCAGAGCATATTAAAATGAATTGTGAGTCTGTCAAGCCACGCAGAGTTAAATAAGATTGAAGTCACTTTGCACCATGCCTGTCAGGAAGATCAAATCATGGATAATGATAACATCTTATGAAAATGATTGTATTCAGTGTCACAAATGAGCAGATAATTAAACACATGCATAAAAAAAAACGAATCAACTTTGACCTTTTGGAAAGTTCTCAATTTGAGCTGCTGTGAATGATCACTGAACAGGGATGAAGAAAGGCACAGGGATTCGAAAAGAAGAAGAATGTACAGCACGTTTGTGGTGGCGAAGCGAGAGAGCGCTGAACTTTTCGGACGGGTTAGCCAAGAACAAGATAAGAAAATTGAGAGAAAGGCAGCGATGCC	TGCAGGGAGAGATTATCTGACGTTGCATCGCCATCTCATGGTCATAGAGGAAAAATGCAATCCAGCACCATTTAGGCCTGTGTCAATGCCAATGCACAGCAGTAGACTTCCATCAGCAGCACCATTTAATAAACTGAAAG
16	3457	84123_x1	84123	x1	AB	Normal	35.087	TGCAGGGACACCTGTCACCATCTGATCCTGCTAAGACATGATGTGCATAGTTTTGTGTACTGAATGTGCACCATGACAGCGAAGCTGTTTATACCGTGTCAGTGTGAAAGGTACGGAATTAGCTAGGGAAACTGACAGCTCAATAACGTTACATTGCTATCCTGACTAATAAAAACTTGCATTGCGCTGAAGAAAATGTCAGAATATCGGTCTTCAATTGTTTGGCCGCTGGTTTCATTGTTTGATTCAGGTCTACTAGTGTGATTGAGGCAAAAATAATAGCAACAGTTACTGAGCTAGGTAGACAGCTAACGTTAGCCAACTTTTGGCTAGGTCTAGCTAATGGTAAAATGGTACATCATCAAATTTATTTTTGTTGAAACGGGACAAAACAAAGGCTACAAAACATTGCCCCCGCACATTGACTCTGTACCGGTACCCCCTGTATATAGCCTCGGTACTGATATTTTACTGCTGCTCTTTAAT	TGCAGGGACACCTGTCACCATCTGATCCTGCTAAGACATGATGTGCATAGTTTTGTGTACTGAATGTGCACCATGACAGCGAAGCTGTTTATACCGTGTCAGTGTGAAAGGTACGGAATTAGCTAGGGAAACTGACAGCT
16	8077	64616_x1	64616	x1	AB	Normal	35.39	TGCAGGCCCTGCACCCGCGAGGCATCCGGGAGAAGGTGCTCCACAAACACCTGTCCAAACACATGGACTACCTGGCTGAGGTCTGCACACGGCCCATCAACGGTGAGGAAATGAACACTGGTCACTCAGTCAGCTATAGGGAAAGATGCGGATATGAAAAGTCGCAGTGTGTGTCAGATTGCTTGTGTTTTTATAGTGAAGCTGCTTTTGACATCAATGAGACTTGGTTTAAATAAGGTTTAAAAAGGATGGTTTTGTAATGAATGGAAACTGGATGATGACACTTATTTCCTTGTATCCCTTTCGCTCTCTATCCCTTCACCCTGTCCTCTCACCAGACCCTATATTCCAGGTGAAGGTGGAGGAGGGCGAGGCCCTGCTGGAGGCCCTGCAGCAGCCGTGGCAGGTCCAGGAGCGGGCCCTGGAGACAGACGTTAGCGCCCTCCGCTGGGTGGAGGACCTGGAGCAGAGGGTCATCGCCTCGGACCTGCACCTCAA	TGCAGGCCCTGCACCCGCGAGGCATCCGGGAGAAGGTGCTCCACAAACACCTGTCCAAACACATGGACTACCTGGCTGAGGTCTGCACACGGCCCATCAACGGTGAGGAAATGAACACTGGTCACTCAGTCAGCTATAGG
16	12849	36990_x1	36990	x1	AB	Normal	35.541	TGCAGGCTCCCCTACCTCTGCGGAAGCACAGTTCCCGCTCAGCCCAGTCAAAACTGTTCGCTGCTCTGGCACCCCAATGGTGGAACAAGCTCCCTCACGACGCCAGGACAGCGGAGACACTTGAAACCCCACCTCTTTAAGGAATATCTGGGATAGGATAAAGTAATCCTTCTAAACCCCCTTACCCCACCCAAAAAAATAACTATTGTAAAGTGGTTGTCCCACTGGCTATCATAAGGTGAATGCACCAATTTGTAAGTCGCTCTGGATAAGAGTGTCTGCTAAATGACGAAAATGTAAATGTAAAACGTAATCTCACCTCGTGGAGTTGCAATGATCATGAGAACGGTGAGGAATCAGCCCAGAACTACACAGGAGGATCTTGTCAATGATCTCAAGGCAGCTGGGACCATAGTCACCAAGAAAACAATTGGTAACACACTACGCCGTGAAGGACTGAAATCCT	TGCAGGCTCCCCTACCTCTGCGGAAGCACAGTTCCCGCTCAGCCCAGTCAAAACTGTTCGCTGCTCTGGCACCCCAATGGTGGAACAAGCTCCCTCACGACGCCAGGACAGCGGAGACACTTGAAACCCCACCTCTTTAA
16	13977	32472_x1	32472	x1	AB	Normal	35.541	TGCAGGTAGAGCCTCACCATGGCACAGGAGGAGGACGGAAGGGGATAAAGGAGTGAGGGGGAAGAAAGCAGGGAAGACCTTCTCACACGTCAAGATCATTCTGTCTTCATTAACGTTACTCCACATTGTCGTACTGAAATATCTGCAACATCTGACAACTTTCACCCTCTCTGACATACATTTCCTTTCCCTTTCCCTGTGACTTGTCCAAAAAGTTGCCATTTGCTTATAAACTTGATTATACACTGTACTTTTAGGTTGTTGTTAAATGAAAAGAATGAATACTTATCCTCCACCTCATTAATGGATTAAATAATGATGGTAGTAGAATCGCTTGGCACAGCGGGTGTTATGGGTCAAATTGGCCCTGCCAATCAGAAGCACATAAATAGCAAAGCCAAATAAACATTGTGGACATGGTTTGCTTTCATTCAGGATCTTGCCTTGTGGGGTAAAAACCCCTGAAATGTGAGATAATTAGATCATTATTTCAAAC	TGCAGGTAGAGCCTCACCATGGCACAGGAGGAGGACGGAAGGGGATAAAGGAGTGAGGGGGAAGAAAGCAGGGAAGACCTTCTCACACGTCAAGATCATTCTGTCTTCATTAACGTTACTCCACATTGTCGTACTGAAAT
16	12340	39063_x1	39063	x1	AB	Normal	35.541	TGCAGGCTGAGATGGAGAAGCAACGAGAGGTAAGACCTTATGTAGTACACGGCTGGGTGGGGTGGGATTGGGCTGAGCTGGGATTACCATGTTTGGGCCGTGTTGATAAGGCCAGAGAAGTAAGACATGGTGTGGTTTAGCTGGGCTGGGCTTGGTTGGGTTGATCCTGGCTGTGTCTAGCTGGGCTGAGCTGGACTGGGTTTAGCTGGGTTTGGCTATAGGTTACTCTTGTGTTGAATAGGCTGGGTTAAGTAGGCTGGGTTTAGCTGTGCTGATCTGTTTTTTTGGCTTTCTTCAAGGTTCCATGTAAATTCACCAGGCTTGGAATAAAACCTTTAACATTTTCAGTAAATGGAAAGTTTGGGACCTCATACTGTACATCAATTCTTTATTGTCCTATATGTTATATTAGAAAAAATAAGTGGGCGGTTTGAGATT	TGCAGGCTGAGATGGAGAAGCAACGAGAGGTAAGACCTTATGTAGTACACGGCTGGGTGGGGTGGGATTGGGCTGAGCTGGGATTACCATGTTTGGGCCGTGTTGATAAGGCCAGAGAAGTAAGACATGGTGTGGTTTAG
16	3158	855_x1	855	x1	AB	Normal	35.541	TGCAGGTGAAGGTGCTGAAGTGCATCGCCCCCATTACCATGTCAGATGTGGTGTTGGGGCAGTACGTGGGCGACCCAGAGGGAGAGGGGGACGCCAAGCTGGGTTACCTTGATGACCCCACTGTCCCCAAAGGCTCCACCCAGGCCACCTTCGCCACAGCTGTGCTCTACGTGCACAATGAGCGCTGGGATGGTGCGAACCTCTGCTTTCTCTCTCCATCACATGGTGTTGCTTGTTGTGCTTTCACTGTCTGGTCAAACCAGCTCACTCCTCAGTGATAACTCTTAAAGGCCCAGTGCTGTCAAAAATGTGATTTTCCTGTGTTTTATATATATTTCCACACTGAGGTTAAAAAAAACTGAAATTATGAGAATGCCCTTTTAGTGTAAGAGCTGTTTGAAAAGACAGCCTGAAATTTCAGCCTGTTTTGGTGGGAGTGAGTTTTGGCCTTCCATGGTCACATCACCATGTGGTAAATTAGTTCCAAAACTCTCTGCAAATAACAGCACATTTTCAGTTTTCCCCTCCCAACTCAAACCACTGACAGTCCTAGCAAAATTCTTGCTTGAGAAATTGCTATTTTCTAAGAAACATTTTTTTCTTT	TGCAGGTGAAGGTGCTGAAGTGCATCGCCCCCATTACCATGTCAGATGTGGTGTTGGGGCAGTACGTGGGCGACCCAGAGGGAGAGGGGGACGCCAAGCTGGGTTACCTTGATGACCCCACTGTCCCCAAAGGCTCCACC
16	24336	11518_x1	11518	x1	AB	Normal	35.541	TGCAGGATTGACCTCCATACACACCCCCTCCCCCACGCCCACCACACTGCAGTTTCTCAGCAGAGGAGGTCGATTGGGTAGATGTGCCCCTGTTACCGGAATTACTCGTGTTCTCAGGGGTTCCTCAGAACCCAACAGGCATCTGCAATCTGAATCAAGCCGAGTAACTTCTACTCCCTCATCTATAGCCCCCCATGCACTGTTGATGTGTGTGTATGGTGCTTGTGCGTGTGCGTGTGCGCGTGGATCATGTATGTTTGCTATACCTGGAGTATGTTGTCGTTCAGGTGTACAAGTGGTAGACTGCACCTGACTGAAGTGGTGCTGTTGTGCTGAAGGTTGAGAGCAGCTGAGTGAGAGTTGAGTTATCACAACACAGACTTGTTCCACTCACTCTCCATCCCTCTCTGCTCTGCAGCGTTGCGAGCTCTCTCCTCTACTGTGAGGGTGCTTCTGTTAGAGCACTGCTACTCTGGAACGGCCATTCTGCCTAGGCTCTCTTAG	TGCAGGATTGACCTCCATACACACCCCCTCCCCCACGCCCACCACACTGCAGTTTCTCAGCAGAGGAGGTCGATTGGGTAGATGTGCCCCTGTTACCGGAATTACTTGTGTTCTCAGGGGTTCCTCAGAACCCAACAGGC
16	2920	86620_x1	86620	x1	AB	Normal	36.148	TGCAGGCGCCCGGCCCGCCACAAGGAGTCGCTAGAGCGCGATGAGCCAAGTAAAGCACCCCCGGCCAAACCCTCCGCTAACCCGGACAGTGCTGGGCCATAGACCGCTGCGCCACTCGGGAGGGCCAGTGGCCATCTTTTCAATCAACTCATGGTGCCACTTTTGTGAGTGAGTCAGGTCAACACTGTGGGAACATAGATGATCATTAGCCTAGGTTAGTACAGTGTAATTTGTGAACCCTCCCCATCCATCCTCAACAGTTTCAGCAACGCGGTTCTTTAATTCTTTAACTACAATTCCAGTAGTAGGCAATACGTACTGTAGTAGGTTAACTATTGCAGTGGTTCCCAAACTGTGTGTTGTGCCCCCTAAACGTACTCTTGAAAGTTGTAATAGTAGAATGCACAAGGTGCAATTTCGAAATTGGGTAGTGCATCATCAGTTCCTCTAGTCATTACATACATTTTACATTTACATTTTAGTCATTTAGCAGACGCTCTTATCCAGAGCGACTT	TGCAGGCGCCCGGCCCGCCACAAGGAGTCGCTAGAGCGCGATGAGCCAAGTAAAGCACCCCCGGCCAAACCCTCCGCTAACCCGGACAGTGCTGGGCCATAGACCGCTGCGCCACTCGGGAGGGCCAGTGGCCATCTTTT
16	23103	12188_x1	12188	x1	AB	Normal	36.148	TGCAGGGTCTGCTGGTCGGGTTTGTGATAGTCCTCCATCTGTGCGCACTTCTGTCAAAAATAAATGTTAACTAAGTAAAATACTGTCCGGGATAAAAACACGAACAACGTCAGGGTAAAGATCGCCTTGAACCTGTGCCGGGGATAGAGTCAGAGAGAATGACAGAGTGAGGGGGCGTTGGTAAACCTATGAATATGGCTAATCTAGAGCTAAAGGGTGAGATAGACAGCACACGGGCTCAACGATCGCAGAGTGCGTTTGCGTGGCAGTGCACAAAGTAGCGTAAGTCCCAAACCGTCACACATGGGCGAAATGGTGGAGGCGGAGTTGCCAAGGGCAAGTGCAATGGATTTACTGTCACGCCCCCGTCCTCACACACACAGTCGCTCGTACTGCAGGGCCACACAACAGGGCTGGCAGCGGCATAATGACCTTTCGTAGGCTAATCTTTGCTACTTCTGTCAAAGACCAGGGAAAAGTGCAGGATTGCAATGGCATATACTGTAGGTAGTTAGCTATAAGACAGCCATTTGGTCTC	TGCAGGGTCTGCTGGTCGGGTTTGTGATAGTCCTCCATCTGTGCGCACTTCTGTCAAAAATAAATGTTAACTAAGTAAAATACTGTCCGGGATAAAAACACGAACAACGTCAGGGTAAAGATCGCCTTGAACCTGTGCCG
16	24729	111166_x1	111166	x1	AB	Normal	36.148	TGCAGGACTTGCTTTGTGGACTCTCATACTCACACACACACACTCACACACACACACACACACACACACACACACACACACACACACACACACACACACACACACACACACACACACACACACACACACACACACACACA	TGCAGGACTTGCTTTGTGGACTCTCATACTCACACACACACACTCACACACACACACACACACACACACACACACACACACACACACACACACACACACACACACACACACACACACACACACACACACACACACACACA
16	21282	1375_x1	1375	x1	AB	Normal	36.148	TGCAGGGTGACTTCGGCCGTCAGTTGAGCGGTGTTTCCTCCGACACATTGGTGCGGCTGGCTTCCGGGTTAAACGGGCGGATGTTAAGAAGCGCGGTTTGGTGGGCCATGTTTCAGAGTACGCATGACTTGACCTTTGCCTCTAGAGTCCGTTGGGGAGTTGCAGCGATGAGAAAATGTCGAAATTGGGGAGATAAAGTGGGGTAAAATACAAAATAAAAGATTGCCACTACTCTACAGTATAAAACAAAGGCTATGGATGAATGGGGCATACTGTGTGTAGTGCAGTAAAGAACACTGGCGACTGGGACAGGTCATTGCATTGGAAATGGAATTTTCTGTCAAAAACCGTAACCCGGTTGCCCTCTAGTGGCTTTATCCAGATATGAATCATCTAGGATATTTCTTGTGCTGCATCTCAAGAATCCAAAACAGACTACTTTCTTTGTCTCCTTTCCTTCATCTGCACTGATGTGAAAAACTCTGGTCAGATTAGAGCAGACGAAGGACAGGAAACTAGGAGAGGAAACTACATTGGACTAC	TGCAGGGTGACTTCGGCCGTCAGTTGAGCGGTGTTTCCTCCGACACATTGGTGCGGCTGGCTTCCGGGTTAAACGGGCGGATGTTAAGAAGCGCGGTTTGGTGGGCCATGTTTCAGAGTACGCATGACTTGACCTTTGCC
16	11941	40542_x1	40542	x1	AB	Normal	36.148	TGCAGGGCACAGGGAGGGGAAGGGTTAACCCCAGGTTAACATCATCATTCCTCTGCTTGGTGTCTCATATTTAACTTGAGACCCATCAATTCACATCAACACACGTTGATGTTCATACATAGACACACATACACACTGCAGTCTCCAGTGTCTTCAGATAGCGTTGGCATAGTGAGACAATGTGAAATGGTGGAAGAAACCGAGGAGGCCTGCTGATCCAAACCCTGCTCTTAATTCCAGCCCTCTCTCAGATCCTGACACCAAAAAGTAATGAAGTGCTGTGCATAATGTTGCTGGACCGTCTCTATGCATTAGCTAATGTGCGTCAGAGTGTCAGGGAGCACGGGGCTGTGTGTGTGTGTGTGCGTCCGTGCTTGTGTGTGTATGTGTGAGTGTTTGTGTGCGTGTGTGACTCAACCTAACACACACCCTCCAGGTTCTAAATAATGAAACATGGCTGAGAAGGAGAGTAGACAGATTGTACAGAGAAGGGGAGAACCCATGAAGCTGTTATT	TGCAGGGCACAGGGAGGGGAAGGGTTAACCCCAGGTTAACATCATCATTCCTCTGCTTGGTGTCTCATATTTAACTTGAGACCCATCAATTCACATCAACACACGTTGTTGTTCATACATAGACACACATACACACTGCA
16	20048	159853_x1	159853	x1	AB	Normal	36.148	TGCAGGCGCTTAGGAACATCGCCAACCGGCTCAGGATCAATTCTATCAAGGCTACAACTGCTGCAGGCAGTGGGTAAGCACCATGCTTTAAAGAATGCTTCAAAATAAAAAGAAATGTGCGATATGAGGTGTCCGTGCAGACTATGTGATGGGTTTACATGCGTAATGGCCATGGCTCGGACATTGTGTGAGTGTATTACGCATCGCTCCAGAAAAGGCTACTGTTCTTAATTTTACCCTTACAATGCCATCCATTTGGCATTAATATTTGACATGAATAAAATTTGGGTTTTAAACCATGCTATTACATATAGATGTAGATAAAATATGCAGCAATTTTGTTGTCTTATTATGTTGTAATAGACTACTCGTTGCAGGTGCATTGATACATTATTTTCGATTGTGCAGTAACGTAACGGTAGGCCTTTTTATCTTTGAATGCATATTTTTTCTGGTTATGTAAGATGAGAGCGAAAACTCATTCAATCTGATTCAATAATGAATGGGTCGTTACACGTGGTGGCGACGTGGGGTTCGTCCGCTGCAACTAAAGGGACCGCGTTAGTGCCTTCCTCTTCGCAGAGCGAAACGATTGTTGACG	TGCAGGCGCTTAGGAACATCGCCAACCGGCTCAGGATCAATTCTATCAAGGCTACAACTGCTGCAGGCAGTGGGTAAGCACCATGCTTTAAAGAATGCTTCAAAATAAAAAGAAATGTGCGATATGAGGTGTCCGTGCAG
16	8981	58717_x1	58717	x1	AB	Normal	36.148	TGCAGGCTGACCTCGGTCGTCAGGTGAACAGTGTTTTCCTCCGACACATTGGTGCGGCTAGCTTCCAGGTTAAGCGGGCGGGTGTTAAGACGCATGACTCAACCGAGCCCGTTGGGGAGTTGCAGAGATGAGACAAGATTGAAATTGTGGAGAAAAATTGGAAAAAATACAAAAATACTTGGCACCATCCCTACGGTGAAGCATGGTGTTGGCAGCATCATGCTGTGGGGATGTTTTTCAGCGGCAGGGACTGGGAGACTAGTCAGGATCGAGGGAAAGATGAACGGAGCAAAGTACAGAGAGATCCTTGATGGAAAACTGCTCCAGAGCACTTAGGTCCTCAGACTGGGGCAAAGGTTCACCTTCCAACAGGACAACGACCCTAAGCACACATCCAAGACAACGCAAGAGGGACTTCGGGACAAGTCTCTGAATGTCCTTGAGTGGCCCAGCCAGAGCCTTGACTTGAACACGATCGAACATCTCTGGAGAG	TGCAGGCTGACCTCGGTCGTCAGGTGAACAGTGTTTTCCTCCGACACATTGGTGCGGCTAGCTTCCAGGTTAAGCGGGCGGGTGTTAAGACGCATGACTCAACCGAGCCCGTTGGGGAGTTGCAGAGATGAGACAAGATT
16	4052	81475_x1	81475	x1	AB	Normal	36.299	TGCAGGCAGCCCTTCACCTCTCAGTGGTTTTCCCCCTCTGTCTCTCTGCAGCCCGTATATTAAACCACTTCTGTTTCTCAACCAGCTCATTTCATCAGGGGGAAGAGGATACCAACCTGTCCTCCATTACGACAAGCCCCACGTGGCCCTATTCATCAGTACTGACAAGGCTATCAATCTCAGTGTGGAGGAAAATACTGATAGATAACCACCACCACCACCCCCTCCCTCATCCTCGGTGTCCCACTCCCCAGGGGCTTCCACTGGGGGAAGAGCAGCAGGCTCACCTGGGCAGGTAGGGGCTTATTGTTTGACAGACAGGCGCTGTGGAGGGTGGGGGGAATGCTGGCTGGGGCTAACCTGGTGGTAGTAAGTTCTTGTATTGTCCGACTCCTTCTGCCTCATGTAGGCTGACTGAAGCATTGCAGCACATAAAAACACCACTGGACAAACATGATTGTGAGTTACACAGAAAATATTTTTTGGGCCATATATTTTGAAAACAGGTGTATCGG	TGCAGGCAGCCCTTCACCTCTCAGTGGTTTTCCCCCTCTGTCTCTCTGCAGCCCGTATATTAAACCACTTCTGTTTCTCAACCAGCTCATTTCATCAGGGGGAAGAGGATACCAACCTGTCCTCCATTACGACAAGCCCC
16	22959	122489_x1	122489	x1	AB	Normal	36.299	TGCAGGTTCTAGTTTTATCTTATCTTGATTATTGTCCAGTCATACGGTCAAGTGCTGCAAAGAAAGATCTGGTTAAGCTGCAGCTGGCCCAGAACAGAGCCGCATATCTTGCTCTTCATTGTAATTAGAGGGCTAATATTAATACCCTGCATGCCAGTTTCTCTTGGCTAAGAGTTGAGGAAAGACTGACTGTGTTACTTCTTGTTTTTATAAGAAACATTAAAGTGTTGTAAATTCCAAATTGTTTGCATAGTCATCTTACACACAACACTGACACACACACTTACCCCACCAGACATGCCACCAGGGGTCTTTTCACAGTCCCTAGGTCCAGAACAACTTCAAGGAAACGTACAGTATTATACAGAGCCATGAGTGCATGGAACGCCCTTCCATCTTATATAGGGCAAGTGACCAGCAAACCTGGTTTTCAAAAAATAAATAAAGCAACACCATGCCTAAGCGTTGT	TGCAGGTTCTAGTTTTATCTTATCTTGATTATTGTCCAGTCATACGGTCAAGTGCTGCAAAGAAAGATCTGGTTAAGCTGCAGCTGGCCCAGAACAGAGCCGCATATCTTGCTCTTCATTGTAATTAGAGGGCTAATATT
16	15829	259670_x1	259670	x1	AB	Normal	36.602	TGCAGGGTCTTGCCAAGGCCCATGCTGTGGGCCAGGATACAGCCAAACCCGCTGCTGCTCCCATAGCGCTCCAGAGACTCAATCAGGTTATCATAGAGGAACCGGATCCCACCGATCTGACAGATCAGGAGGGGGGAGAGACAGAAGTGAGATCATTACAAGTCAACTCATTAGCAGATTGAAAATACTTAATTGTTGAATTTGTTTGACTGCATTGTATCCAATGGTTCGTCTCCATGGGCTCTATGGAGTCTCCCAGAAACAGACAATCTTCATTGAAAGTGCTTTTTAGGTTTATTCTGGATCAGGGAAACTGTCCCTATATAAACTGCTAGGCTGCCTGTGCTAACAAGAGAATCCATGTCTGTACTGAGTCAGCAGTACCTGGTGAGGTTTGACGGCCCGGGCCAGGTGAGAGGAGAGGAACAGGTCTGCCTCCTCGGCTGGGTGGTTCAGGTTGACCAAGACACGCCCCTGGGCGTCCGGTTGGTTCACAGCGTCGTTGGTGTGGGCGCCGGTCGCCGCCGACCGGTTCTCCACCTCATTGGTGGACTCGCTGCTAATC	TGCAGGGTCTTGCCAAGGCCCATGCTGTGGGCCAGGATACAGCCAAAGCCACTGCTGCTCCCATAGCGCTCCAGAGACTCAATCAGGTTATCATAGAGGAACCGGATCCCACCGATCTGACAGATCAGGAGGGGGGAGAG
16	24480	113870_x1	113870	x1	AB	Normal	36.602	TGCAGGTCTGATGCCGAACAAGAAAGGAAATGATTGCCTACTTCACCTATATATATATATTTATTTTTGTGTGAAAAAAAGTAGTGTTGTTTCAGTAGTTAGCTACATGGCAAAAAAAAGGAATTAAATACTTAAAACTTAACTACTTGAATTTAGTTCACTACTCCCCAACACTGCAAAACACCATAGTCAACTGCAGACAAAAACATAAACCTGCTGTGTTCAGACAACACTCACTCCCACAAGGGAACAGTGGCACCTCAACAGATAATGTAACATACACAGGTGACACAACCACACCTTCATAGATACCATTCACACTCGGTATGAAGGTGGAACTGACACTCTCTCTTCATGGTAAAGTAGTCTGTTTCAGGCAGATGGTGTAGAATCCAATACTTCAGCCCTCCTTTTGTGAGATTGAAAGAACTCAAAACAATGTGTCACAGAATCTGAGGAGGGGGGAAAAAAAGCTGTTTTAAAAATGTACTCCTGTTTAAAATTTTCCTCATGACAAATTTATTTGAATATGAATTTTTATGTTACTGTTGGGCTAA	TGCAGGTCTGATGCCGAACAAGAAAGGAAATGATTGCCTACTTCACCTATATATATATATTTATTTTTGTGTGAAAAAAAGTAGTGTTGTTTCAGTAGTTAGCTACATGGCAAAAAAAAGGAATTAAATACTTAAAACTT
16	21298	137299_x1	137299	x1	AB	Normal	36.753	TGCAGGGAGAAGGGAGAGGGGAGGAAGATGGATGATGATTAGAAACTCTTTTTCAGAAAATGTACCTACAGTATGAGAAAGAATCTTAAAATATAATTAGTTGAATCCTGATAAGTGGACTTCTGATAAGTGCAAACTCTGTTTAGGTGTAGTTTTCAAATTGCAATTCAAAGACTTTCTTTTTAATCCAGGTGATGCCATACTCAAGTTTAGTGCACACTATCACAACAGTCTGAAGCCATTGCATTTATCTGGAGATGACTGCACCAGCTTTCCACATAAATCTGATACCCATTGCGCTTTACAGACTGTTTCTGACCCTGGTATCTATTTCCACAAAACAACTGTCTATGCAACTGTCAGTGAGGTGATGGGACTGTATAGACTAGAGCATGTCAACACAGACACAATTGAACCGTGACACGAAAATGTCTGAATCGATTTAGCATAGCCCCTAAGATCCTTACCAACTTTTACAGCTGCACCAACAAGAGCATGCTGACTGGTTGTATCACAGTATGGTATGGCAACTGCACCACCCTCGACCTGAAG	TGCAGGGAGAAGGGAGAGGGGAGGAAGATGGATGATGATTAGAAACTCTTTTTCAGAAAATGTACCTACAGTATGAGAAAGAATCTTAAAATATAATTAGTTGAATCCTGATAAGTGGACTTCTGATAAGTGCAAACTCT
16	17890	219359_x1	219359	x1	AB	Normal	36.753	TGCAGGTTGCTGTGGTTTGCGGAGGACGGCCACTCTCTGGCCCGTGTGGACACTCAGGCTGACTGCTTTCTCAATGTGGTGCTGTGGTTCCAGCAGCACCTCCACCTGCACTGAGCCTCTACTGGTATGACTGGACACACACACAAAGAAGTGAACTGTGGAATTAAGACATCCACACTTGTGTAGTGTACTCCCGTTGTACAGTTCAGTTGTTACCAGGTTCTTCCGGTGTGTTCTTTTTCTATGGTTGCGTCATGTTATCATGCCAACAATAAATGTTTTGTTGAATATATGACAACCTTTTGCGTTGATTGTAAATTGTGCACAACCCTCTGTGAGCTCCATGAGGCAGTGGATGATTTAGTTAACTGCAGATGTGGATTCCTGTGGATTTGTCTGGGAAGCATCCAAAACACCAGTGTTGGGGAAGCTACTCTAAAAATATAGTTTTCCAAGCTACCCATTACTTCACACTGGAAGAAGTTAAGCTACACTAAAGCAAAAC	TGCAGGTTGCTGTGGTTTGCGGAGGACGGCCACTCTCTGGCCCGTGTGGACACTCAGGCTGACTGCTTTCTCAATGTGGTGCTGTGGTTCCAGCAGCACCTCCACCTGCACTGAGCCTCTACTGGTATGACTGGACACAC
16	12225	39474_x1	39474	x1	AB	Normal	36.753	TGCAGGCTAGGCCTTTGTGTGGCGGGCCTAATGTTGTCTCAGCGTTGGCACAATGTTTGTTCAGCGTCGAGGCACTACTGTGATGAATGCAGCCACTGGCATGGTTTAAAAACCAACCACTAGCCAGACGATTGTGCTTTGTGGGTGAGACCGCAGAGTGCCCTGGACTTTTCCTCGTGCAAGTACTGTATGTTTCCTTGCACACGAATGGGCACACATGCTGACACGCACACAAACTGACTGTCTGTACCCCCCGGTATGATGGGTATGGTGTTAAAACATGCCAGGGTTTTGCGCCTAAAAGCATCAAGAGTTTAAACGGCTTTCACCCCACTTTCCCCCCCTCCTCTCTCCTTTCTATTCCCCCGGACCCCCAGGCAGAAGCACTCACTGCCAGCTGGTCCTGCCAAACACACACCAACACTACAAATCACCCCCAAGAAACATACACACACACACACACACACACACCAATTACATTATTTTTCTCTCTCTCTTTCTCGCACGTGTAT	TGCAGGCTAGGCCTTTGTGTGGCGGGCCTAATGTTGTCTCAGCGTTGGCACAATGTTTGTTCAGCGTCGAGGCACTACTGTGATGAATGCAGCCACTGGCATGGTTTAAAAACCAACCACTAGCCAGACGATTGTGCTTT
16	18459	20419_x1	20419	x1	AB	Normal	36.753	TGCAGGGCTCTGGTGTTTGTGGCACATGGGGCAGGAGAGCATTGTGGGCCGTATGATGAGATCGGCCAGACCCTGAAGGAGCAGTCCCTGCTTGTCTTTGCACACGACCACGGTGAGCCAAACACCCTGCAGCAGTGCTGTAGTACTTGGATCCAGGACTCGGACTTGACTCGGACTCAAGTCGCAATTGGACTCGACCAATTGGACTCGACCACTTGTGACTTGGTTGTCAGAAAATCTCTCTCTTTTGCATAATTCAACATACTAGCTACAACAGCAAATGTTAGATAGCTGTATTATCCTTTTAGCATTACAAATGTGCAACACTGTAATGAAATGTTGCTTACAAAATGGTTGGAAAGCAACTTTTGGCACTTCCAAGGGACTTGGGCATCAACTTGGACTCGAGGCTTAGTGACTTGACTACATCACTGCCCTGCAACACTTCTTAGTACAGCCACAAGGGTAGCACTTTATTTTACGGTACAGAAATTGCCACAACAAATACTGGAGAAGTCCTACCCATTGGAACCACATAATTTACTGCTAG	TGCAGGGCTCTGGTGTTTGTGGCACATGGGGCAGGAGAGCATTGTGGGCCGTATGATGAGATCGGCCAGACCCTGAAGGAGCACTCCCTGCTTGTCTTTGCACACGACCACGGTGAGCCAAACACCCTGCAGCAGTGCTG
16	2639	87952_x1	87952	x1	AB	Normal	36.753	TGCAGGCGCCCGGCCCACCACAAGGAGTCGCTAGAGCGCGATGAGCCAAGTAAAGCCCCCCCCGGCCAAACCCTCAGACGACGCTGGGCCAATTGTGCGCCGCCCTATGGGACTCCCGGTCACAGCCGGTTGTGACACAGCAGCCTGGGATCGAACCCGGGTCTGTAGTGACGCCTCAAGCACTGCGATGCAGTGCCTTAGACCGCTGTGCCACTCGGTAAGCCACAGAGGAGAATCTTAATCCAGATACAGGCTAGTCCAGATACATCTGGTCCCAAATAATCCTTTACTGCAATGCATGCACTGCCCACTGATGAATTGACCTGTGACGCTCACTGACCTCACTGCCCTCACTGCACTCAACAACAAAGACCAGTGTACCCTCTAATCGAAGCTAAACCTTGCCCACACTGCCCACTCTTTTACTGACCGTTCACTGCTGTTCTGATTAATGAGCTATACAGACCCTTTCTCCTTACTGACCAAATCCTCACTCT	TGCAGGCGCCCGGCCCACCACAAGGAGTCGCTAGAGCGCGATGAGCCAAGTAAAGCCCCCCCCGGCCAAACCCTCAGACGACGCTGGGCCAATTGTGCGCCGCCCTATGGGACTCCCGGTCACAGCCGGTTGTGACACAG
16	13593	340268_x1	340268	x1	AB	Normal	36.753	TGCAGGTTCCAAGTGGCAGCCTGGTCTCATAGGCTAGAAGTAACATAATAAATGTAAATCCAGGACAGTCATTAGTATGATATGTTACAGTTGGTATGGTTACGCAAGACCGAAGGTCACGTGTAGCTCAGTTAGTCGAGCATGGTACTTGCAACGCCAGGTTTATGGGTTCGATTCACACGAGGGACCAGTATGAAAAAAGTATGATAAGAGTGACTAAAATATTATGAATTTCGAGATATTAATTATGAAAGTTTTACAAATTAAAGCGGGAGCTTTTTTCATTTTGCGCACCTGCCCGGCCTGCCCCTTTCCCACAGTGAAATATGAAATGCTGTGCCTGTATGGCAATTTGGAGACGCAAGCCAAATTGGATAACAAGGCAAATAGTCACGCCAAATTTAACCTTTGTGCTCTCTAGAATGTTTTAATCAAATGCCATGACTTTTCCTGTTTCCTTCCATTTGTAGGCTATAGCCTACAGTATGTTAAATATTATTAGCCACTATCGGTAGTGAACATAACTATATCATTC	TGCAGGTTCCAAGTGGCAGCCTGGTCTCATAGGCTAGAAGTAACATAATAAATGTAAATCCAGGACAGTCATTAGTATGATATGTTACAGTTGGTATGGTTACGCAAGACCGAAGGTCACGTGTAGCTCAGTTAGTCGAG
16	12590	38030_x1	38030	x1	AB	Normal	36.753	TGCAGGCAAATGACATCAGCATTATTTTCACTGAGAGACATAGTTCTGTGGCCCTTCTCCGGTTTGACAGTGTGACAGTGTGACAGTTTGACAGTGTGACATTGTGACAGTGTTACAGTTTGACAGTGTGACAGTGTGAC	TGCAGGCAAATGACATCAGCATTATTTTCACTGAGAGACAGAGTTCTGTGGCCCTTCTCCGGTTTGACAGTGTGACAGTGTGACAGTTTGACAGTGTGACATTGTGACAGTGTTACAGTTTGACAGTGTGACAGTGTGAC
16	20062	159512_x1	159512	x1	AB	Normal	36.753	TGCAGGCTGCTTTTATGTGTTGGCTTTATGTAGGTTATTTTTACATAGTTGGCAATGGCAATAAAAGTTACTTTTTGATTTGTATAATTTTCATTTAGATTTAGATAGAATGTAGACTAACCACAGACAATGATTTTGAGATACAAAGACTATTATAAATGAAATTAAACTGTGCATATGAAAATCATAACTGGCACGCAGATTGGTAGAAATGGTAAGATAAATTAGTACTCCAAATGGAAAAGTTTGCCGACCACTGGTGTAGCCTATTACCGGCAACTTCAGAAGCTTAACGGCAGAATCTGCGAAGGCAAACAGCAGCAGGAGGAGGGTCGGGAACAGGTTTTTTTCTTCTGGTTACCAGAAATTCCAGAAATTCACAAAACACTAGAAAACACTAGGAAATGGCCAAAAGAGTAGAACCAGCTCACCTGTTTTTACACTATGATTTGACTATTTGTTATGTGAATTATTTAACAAACTATTTTAGTGTCTCTGTGCATCTCCCAAA	TGCAGGCTGCTTTTATGTGTTGGCTTTATGTAGGTTATTTTAACATAGTTGGCAATGGCAATAAAAGTTACTTTTTGATTTGTATAATTTTCATTTAGATTTAGATAGAATGTAGATTAACCACAGACAATGATTTTGAG
16	2747	87447_x1	87447	x1	AB	Normal	36.753	TGCAGGTTGGGTGAAAGGCACATGGAGCCAAATTATGTCTACTGAGAGGAAACTATGTTAATAAATAGTGATGATAACATAGCAATGAGTAAACATGTTCTATATCATAATATTCTAAGCGTTGATTCGGGTTGGGCCGGCCGGGGCTTATGGTTTGCGCAACATTGTAACCTATGTTTGAGACCAATGCGTGGCAGTGGCTGTGTGAGAAGGGGGCACACACCCCTCCTGCCGACCCCTTCCTAAGTTTGGGAACCACTGTTGAAGGCTATTCTGAATTATTTCATTTCTTTCTGAACAGACAACAGTAATTGTATAACTTTGGCACATATATCTCCCGAGTGGCGCAGTGCCAGTGGCGTAGTGGTCTAAGGCACTGCATCGCAGTGCTAGCTGTGCCACTAGAGATCCTGGTTCATAGCCGGCAGTGACCGGGAGACCTATGGGGTGGCGCACAATTGGCCCAGCGTCGTCCAGGGTAGGGGAGGGTAATGGCCGGCAGGGATGTAGCTCAG	TGCAGGTTGGGTGAAAGGCACATGGAGCCAAATTATGTCTACTGAGAGGAAACTATGTTAATAAATAGTGATGATAACATAGCAATGAGTAAACATGTTCTATATCATAATATTCTAAGCGTTGATTCGGGTTGGGCCGG
16	2238	89612_x1	89612	x1	AB	Normal	36.753	TGCAGGTTCGCTCGACCTTATTCATGGTTTCCTCAGTCTAAAGGAATTAGGTCAAGGTCAGAATACATTATATCTGCAGACACACCTCCGCCACACCTCAATTTCTTTGATCTACATCCCAAACGTATACCTGGCTGGCACTGGCATTTCCCCATGCTTAAGTTCAAGGTCCGAATAAGCACAAAGGTGCATTAAAACGGAATAAAGCGCGTTAATCAGGACTGAATTTCCATCCGAGTGAACGGAAAAATAATAGGTCTACCTACACAATGTTCCTGTTGCGCTTTCTGGAGCACCAACGTTTGGGGAATACTGATGGTGGACACAGCGCGGAAGTGGATACGGATATGACGTTTTCGGACACAATCATGTATTATGAAAGGCTCCGTAAAGTTGTGTTGAATAACAACGGTTTCTCGGCCAAATTACACAACCCCAGGTGTGCATGGTAAAATAAGTCATTCACGATTCTGTCTGTAATACTATTTAAAAAGTACACAATTACCTTTGGAACGAC	TGCAGGTTCGCTCGACCTTATTCATGGTTTCCTCAGTCTAAAGGAATTAGGTCAAGGTCAGAATACATTATATCTGCAGACACACCTCCGCCACACCTCAATTTCTTTGATCTACATCCCAAACGTATACCTGGCTGGCA
16	2264	89500_x1	89500	x1	AB	Normal	36.753	TGCAGGCTGACTTTGGTAATCAGTTGAATGGTGTTTCCTCTGACACATTGGTGCAGCTGGCTTCTGGGTTAAGCGGGCTGGTGTTAAGAAGCGCGGTTTAGCGGGTCATGTTTCGGAGGACGAATGACTAGACCTTTGCCTCTCCCGAGCCAGCTGCACCAATGTGTTGCAGCGATGAGACAAGATCGCAATTGGATATCAATAAATTGGGGAGAAAAAGGGGTAAAAAAAAAAGAAGGAAAAAATATTGTAATCTGAAACATGTCATTTGTGTTGACCGAGACCACAAGCTTCAGGGCTTTAATGTTGATAATAGTGGTGGTGGAATTTGCCCATGACACAAGAAATGCCCAATTTGACACTGCTCGTACATTTCAGTTTAATGGCATCGGACATTAAGCCTAGTCCTTGATTAAAAAGGACTTTAAATGGAGCTTCCCCATTGAGAATAACTTTTAGTCGTAGACTATGCTTAATCTGTGTCTGGGAAACCGGCCCACATGCCTGTAAAATGCCAGGCCAT	TGCAGGCTGACTTTGGTAATCAGTTGAATGGTGTTTCCTCTGACACATTGGTGCGGCTGGCTTCTGGGTTAAGCGGGCTGGTGTTAAGAAGCGCGGTTTAGCGGGTCATGTTTCGGAGGACGAATGACTAGACCTTTGCC
16	3691	83008_x1_P46F	83008	x1	AA_AB	Duplicated	36.753	TGCAGGACCTGCTTGGCCACTTCTAGGTCCTGGAGCCTGACCCTCAGCTCCTCATTCTCCTGCTCCAGACGACCCCTCTTCTTCTCCACAGAGTCCAACTCATTGTGCAGCCGGATGGACACGTCTTTAGCCACCTGACGTCCAAAGGAGGAGAGAAGAGAGAGAAGACATGTGGGAGGGTGGTCAACATCAGAGGTTCAGTGAGATGCATGATCCATATGCCATGGTCCAGAGTCATACTATAAATGCCCTGTAAAGCCTTTATAAGTTGTCATTTGTTTAAAGTATGACCACATACAGTACCAGTCAAACACTTATTTGGTTACTACATGATTCCATATGTGTTATTTCATAGTTTTGATGTCTTCACTATTATTCTACAATGAAGAAAATAGTAAAAATAAAGAAAAACCCTTGAATGAGTAGGTGTGTCCAAACTTTTGACTTGTACTGTATATATGCCTAAGGAATATATGGCTCTCTGCTGATGGTGTATTCACAGCACAGTAATAAATCACACCATACTGTAGCTTATCACTAATGTGTTACAGTATTAAGTAACACTTTATTTGGATAGTATGACCC	TGCAGGACCTGCTTGGCCACTTCTAGGTCCTGGAGCCTGACCCTCAGCTCCTCATTCTCCTGCTCCAGACGACCCCTCTTCTTCTCCACAGAGTCCAACTCATTGTGCAGCCGGATGGACACGTCTTTAGCCACCTGACG
16	21199	139417_x1	139417	x1	AB	Normal	38.596	TGCAGGATTGTCTGAGACCAAACACCTGGGAAGCTGATGAAACTGTGGGTTTGCACAACCAAAGAATTTCTGCACAAACTGTCAGAAACCGTCTCAGGGAAGCTCTTGCTCGTTGTCCTCACCAGGGTCTTGACCTGACTGCAGTGCGGCGTCTTAACCAACTTCAGTGGGCAAATGTTCACCTTCAATGGCTACTGGCTAGCTGGAGAAGTGTGCTCTTCACGGATGAATCCCGATTTCAACTGTACCGGGCAGATGGCAGACAGCGTGTATGGCGTTGTGTGGGCGAGCGGTTTGCTGATGTCAACATTGTGAACAGAGTGCCCCATGGTGGCGGTGGGGTTATGATATGGGCAGACATAAGCTACGGACAACAAACACAATTTCCCTTTTATCGATGGCAATTTGAATGCACAGAGATACAGTGACAAGATCCTGAGGCCCATTGTCGTGCCATTCATCTGCTGCCATCACCACGTTTCAGCATGATAATGCATGGCCCCATGTTGCAAGGATCTGTACACAATTCCTGGAAGCTGAAAATGTCCCAGTTCTTCCATGG	TGCAGGATTGTCTGAGACCAAACACCTGGGAAGCTGATGAAACTGTGGGTTTGCACAACCAAAGAATTTCTGCACAAACTGTCAGAAACCGTCTCAGGGAAGCTCTTGCTCGTTGTCCTCACCAGGGTCTTGACCTGACT
16	24316	11532_x1	11532	x1	AB	Normal	38.596	TGCAGGTTCATGTGCTACAACATCCATAGTGTACGACCCTACCTCACACAGGAAGCGGCGCAGCTCCTAATCCAGGCACTTGTCATCTCCCGTCTGGACTACTGCAACTCGCTGTTGGCTGGTCTCCCCGCTTGTGCCATCAAACCCCTGCAACTTATCCACAATGCTGCAGCCCACCTGGTTTTCAACCTTCCCAAGTTCTCCCATCTCACCTCGCTCCTCCGCACACCCCACTGGCTTCTAGTCGAAGTTTGCATCCACTACAAGACCATGGTGCTTGCCTACGGAGCAGCAAGGGGAACTGCCCCTCCTTACCTTCAGGTTATGCTCAAACCCTACACCCCAACCCGAGCACTCCGTTCTGCCACCTCTGCTCTCTTGGCCCTCCCACCCCTACGGGAGGGCAGCTCCCTCTCAGCCCAGTCCAGTCACCTCTACCCCCACCAAAAAAACTTTCCTGAACCAACATTTGCACTTGACTCCCCCCTTTCTAGCTCTGACTTTAGTGATAGCTACTTCATTG	TGCAGGTTCATGTGCTACAACATCGGTAGAGTATGACCCTACCTCACACAGGAAGCGGCGCAGGTCCTAATCCAGGCACTTGTCATCTCCCGTCTGGACTACTGCAACTCGCTGTTGGCTGGTCTCCCCGCTTGTGCCAT
16	18557	20121_x1	20121	x1	AB	Normal	38.899	TGCAGGTCCTCCTCCGACTGATGCGAGCTGGGGAGGGAGTTGGCCGCTGCTGCCATCTGCTTGGCAGCTTTCTCAGGCTCCTGACACACACAGACAGAGAGAGGCATGGACCAGTTAGAGAGAAACAAAGACTGGATTCAGATTGGAAATCAAAAGGGGGAACATTTGTAGATGTTGCTCAATGTCTTTGGGGTAGGCTTTGTTTAACCTATCATTCACCTCTGTGAAAGTGAATTTCTCGGTGTGGGTGAAGCGGGTGCCCTTAGCAAGGATGTCACCAATGAGGGCAGAGCCCCCGAAGGACTGCAGCAGCTCTGTGAGGTCAGAGCCCGACCTGTGGGCGCTGAGGGTGTCCGGGCGGGGTTGGGCCGCAGTGCGCAGCTGCTCTTCGATCCGCTTCTGTAGACGTGCACGCTTCCTGGAGCGATATTCCTGGGTGGACACGAGGAGAAAGGAGTTCACAGATGAAAACACTGCATTGAACACAGAAATATTATTATTGTGCTCAAATTCAAGTCAAAAACTTAAACTATCCCTTTAAGAGTGTACCTCGGGGGTGAG	TGCAGGTCCTCCTCCGACTGATGCGAGCTGGGGAGGGAGTTGGCCGCTGCTGCCATCTGCTTGGCAGCTTTCTCAGGCTCCTGACACACACAGACAGAGAGAGGCATGGACCAGTTAGAGAGAAACAACGACTGGATTCA
16	12637	37800_x1	37800	x1	AB	Normal	38.899	TGCAGGTGAAGAAGCCAGATGTGGAGGTCCTGGGCTGGTGTGGTCTGCAGTTCTGAGGCCGGTTGGATGTACATGACAAATTCTTGAAAACAACGTTGGAGGCGGCTTATGGTAGAGAAATTAACGTTCAATTCTCTGGCAACAGCTCTGTTGGACATTCCTGCAGTCAGCATGCCAATTGCACACTCCCTCAAATCTGTGGCATTGCACATTTGTAATGAGCATGCTATTTAATCAGCTTCTTGATATGCCACACCTGTCAGGTGGATGGATTATCTTGGCAAAGGAGAAATGCTCACTAACAGGGTTGTAAACAAATTTGTGGGCAACATTTGAGAGAAATAAGCATTTTGTGCATATGGAAAATTTCTGGAATCTTTTATTTCAGCACAAAATCTACTCAGGAGAGTGCAACTTTACACAATCTACAGATAGAAATAGAGTTTGTTGGACAAATATGACTCACTGTTCCGTATCATTTAATCTCTTTCTATCTGCAACAATCGGAACGTTTCACCCAACTGATTACACCACA	TGCAGGTGAAGAAGCCAGATGTGGAGGTCCTGGGCTGGCGTGGTCTGCAGTTCTGAGGCCGGTTGGATGTACATGACAAATTCTTGAAAACAACGTTGGAGGCGGCTTATGGTAGAGAAATTAACGTTCAATTCTCTGGC
16	12768	37257_x1	37257	x1	AB	Normal	38.899	TGCAGGTGAGGCAGCATCTCCATTCTGCTTGGGGCTGAATGGGGAGGGCGGTTCGGCCAGGGTGAGCGGGCTGTTCTCATTGGTCATCTCCATGCCAATGACATCGGCTGCAGGCATGTCCCCATTCACCTCAGCCTGAGGACGACAGGAGAGGAGCTATCAACACACAGCACTCAACAACAGTAGCAATGTTCATCGAAATTGTAAAAATGTTTTTTTAAACTATTCTAATAAATACAACAGTTGGACAATGGATGAAGATACTCCAAACATTTTGAATGTTTTTAACCCATCAGATATTGACTGAATTGTAGCACATAAAACATTTTACTGGCATGGACAAATAATGAGGGATCTTGGTGGGAAGGTATTCCATTTATTGTCAAACATGACCTTTTTGAATCTTAGAATGCACTCATATATAAATATTAGGGGTGTAACGATCCATCTATTACATCGATATATCGATTTAT	TGCAGGTGAGGCAGCATCTCCATTCTGCTTGGGGCTGAATGGGGAGGGCGGTTCGGCCAGGGTGAGTGGGCTGTTCTCATTGGTCATCTCCATGCCAATGACATCGGCTGCAGGCATGTCCCCATTCACCTCAGCCTGAG
16	24828	110033_x1	110033	x1	AB	Normal	39.05	TGCAGGCTCTAGTTTTATCTTATCTTGATTATTGTCCAGTCACATAGTGCTGCAAAGAAAGACCTAGTTAAGCTGCAGCTGGCCCAGAACAGAGTGGCACGTCTTGCTCTTCATTGTAATCAGAGGGCTAATATTAATACTATGCATGCAAGTCTCTCTTGGTTAAGAGTTGAGGAAAGACTGACTGCGTCACTTCTTGTTTTTATAAGAAACATTGTGTTGGAAATTCCTAATTCTTTGCATAGTCAACTTACACAGCACTGACACACACACTTACCCCACCAGACATGCCACCAGGGGTCTTTTCACAGTCCCCAGGTCCAGAACAAATTCAAGGAAACGTACAGTATTATACAAAGTCATGAGTGCATGGAACTCCCTTCCATCTGATATAGCGCAAGTGAACAGCAAACCTGGTTTTAAAAAACAGAAAAAACAACACCTCACGGCACAACGCCTCTCCCCCATGTGACCTACTTGTTGTGTGTATGTACTGACATGTATGTGTAACTGATAGATGTAAATGTAAAGTATTTTGTCTATAACGTCTTTTTCGT	TGCAGGCTCTAGTTTTATCTTATCTTGATTATTGTCCAGTCACATAGTGCTGCAAAGAAAGACCTAGTTAAGCTGCAGCTGGCCCAGAACAGAGTGGCACGTCTTGCTCTTCATTGTAATCAGAGGGCTAATATTAATAC
16	15077	27954_x1	27954	x1	AB	Normal	39.352	TGCAGGTGAAGAAGCCAGATTTGGAGGTCCTGGACTGGCGTGGTTAGACGTGGTTTGTGGTTGTGAGGCTGGTTGGACGTACTGCCAAATTCTCAAAAATGACATTGTGTTGTGTGACAAAACGGCACATTTTAGAGTGGCCTTTTATTGTCCCCAGCACAAGGTGCACCTGTGTAATGATCATGCTGTTTAACTTCTTGATATGCCACACCTGTCAGATGGATGGATTATCTTGGCAAAGGAGAAATGCTCACTAACAGGGATGTAAACAAATTTGTGCACAACATTTGAGAGAAATAAGCTTTTTGTGCGTATGGAAAATTTCTGGGATCTTTTATTTCAGCTCATGAAACATGGGACCAACACTTTACATGTTGCGTTTATACTATAGATAGAAAAGACCAAAGCTACAATTAAATAAATGCAATGATATTTAATGAGTTTATAATTAGACTTCCTCTACAGCATGTGTCAAA	TGCAGGTGAAGAAGCCAGATTTGGAGGTCCTGGACTGGCGTGGTTAGACGTGGTTTGTGGTTGTGAGGCCGGTTGGACGTACTGCCAAATTCTCAAAAATGACATTGTGTTGTGTGACAAAACGGCACATTTTAGAGTGG
16	20162	157651_x1	157651	x1	AB	Normal	39.352	TGCAGGCTGACCTCAGTCATCCGTTGAATGGTGTTTCCTCTGACACATTGGTCCTTCCGGGTTAAGTGGGCAGGTGTTAAGAAGCGCAGTTTGGTGTTTCAGAGGACGCATGACTCAAACTTTGCCTCCGGAGCCCGTTGGGGAGTTGCAGCAATGAGACAAGATCAAAAAAGGGGGTAAAAAACAACATTTAATTATGATCTGGTTATAATTTCAATTACCTATATGTCGTATAAATTTAGCGGAGTAGCCAGCCAAGGTTGTCCCTCCTTCCGTCACCACAGATGTGGACTGCCTTCCCTGCATTTCCATCCTGAACCATAGTGGAAATGATATTTTCGTGCTTCAGTCTGTCTGTAATCCTAGTTTATGACCGGTAGGAAGTAAGAGGACTGTGAAAAGTATATTGAAAAGTATGTTGTTTGTGAAGGGAACTGTATTTGACATAGTTCAGCCCAGTCATTTATGTCTGTGAAAGTGGCACCAGTGAACAGCACTGAAGAAGCTGCAAC	TGCAGGCTGACCTCAGTCATCCGTTGAATGGTGTTTCCTCTGACACATTGGTCCTTCCGGGTTAAGTGGGCAGGTGTTAAGAAGCGCAGTTTGGTGTTTCAGAGGACGCATGACTCAAACTTTGCCTCCGGAGCCCGTTG
16	15434	268520_x1	268520	x1	AB	Normal	39.352	TGCAGGAGGGTGGCACGCTCATGAGGATGCAATCATACACATGTATTGTATTGTACTTACAGCACCAGTCAAAGGTTTGTACACACCTACTCATTCAAGGGTTTTTCTTTATTTGTTACTATTTTCTACATTGTAGAATAATAGCGAAGACATCAAAACTATGAAATAACACATATGGAATCATGTAGTAACCAAATAAGTGTTAAACAAATCAAAATATATTTTATATTTGAGATTCTTCAAAGTATCCACCCTTTGCCTTGATGACAGCTTTGCACATTCTTGGCATTCTCTCAACCAGCTTCACCTGGAATGTTTTCCAACAGTCTTGAAGGAGTTCCAACATATGCTGAGCACTTGTTGGCTGCTTTTCCTTCACTCTGCGGTCCAACTCATCCCAAACCATCTCAGTTGGGTTGAGGTCGGGTGATTGTGGAGGCCAGGTCATCTGATGCAGCACTCCATCACTGTCCTTCTTGGTCAAATAGCCCTTACACAGCATGGAGGTGTGTTGGGTCATTGTCCTGTAGAAAAACAAATGATAGTCCCACTAAGTCATAACCAGAT	TGCAGGAGGGTGGCACGCTCATGAGGATGCAATCATACACATGTATTGTATTGTACTTACAGCACCAGTCAAAGGTTTGTACACACCTACTCATTCAAGGGTTTTTCTTTATTTGTTACTATTTTCTACATTGTAGAATA
16	22784	123258_x1	123258	x1	AB	Normal	39.352	TGCAGGTGATCCCCCAGCTGATTGCCCGCATCGACACACCCCGTGCTCTGGTTGGCCGCCTCATCCACCAGCTGCTCACCGATATTGGGCGCTACCACCCCCAGGTAATGGCATACTGCTGGCACCCAGGCTAGGAGCGATGGCCTAGGACACATATTTCTGAACTAGTACTGCATTGATTAACTCTCCCTCCCTCTCTCTCTCTCGCCCTCTCCCCTCTTCTAGGCTTTGATCTATCCGTTGACCGTGGCCTCCAAGTCAACCACCACTGCCCGCCACAATGCTGCTAACAAGATCCTCAAGAACATGTGTGAGCACTGCAACACACTGGTCCAGCAGGCCATCATGGTACGTGATGCCTGTCGGTGTACACACTCTACCTCACAGTACAGCAACAAGTGGTTACAGTCTGTTTTACCATTTAGACATACAGAGCCTTCAGAAAGTATTCACACCCCTTGACTTATTCTACATTTTGTTGTGTTACAACCTGAATTTAAAATGGATTAAATTGAGATGT	TGCAGGTGATCCCCCAGCTGATTGCCCGCATCGACACACCCCGTGCTCTGGTTGGCCGCCTCATCCACCAGCTGCTCACCGATATTGGGCGCTACCACCCCCAGGTAATGGCATACTGCTGGCACCCAGGCTAGGAGCGA
16	17421	226551_x1	226551	x1	AB	Normal	39.352	TGCAGGCCCTAGGGGAAGAGAAGCTAACGGGAGCAGACATTATTTGCTTCTGTCCTTTCCACTCAGTGTCAGGCGTCACAAACAGCGGCCCAGTCGGCTACAGACGCTGTGTGTGTGTGTGTGTGTGTGTGTGTGTGTGT	TGCAGGCCCTAGGGGAAGAGAAGCTAACGGGAGCAGACATTATTTGCTTCTGTCCTTTCCACTCAGTGTCAGGCGTCACAAACAGCGGCCCAGCCGGCTACAGACGCTGTGTGTGTGTGTGTGTGTGTGTGTGTGTGTGT
16	2159	90002_x1	90002	x1	AB	Normal	39.352	TGCAGGTGAGACCAGCATCAGAAGCCCCACTGTCCTATTCATTAGGGCAAACCATGGTAAAATGTTTTGCAATGGAAAATAAAAATGGGTGTTTATTAACAAGTTCAGGTAGTGCCTCCCTTTTCTTCCAGTTGGTGCCTAATGATTACAACCCATTTGTTCATAGGACAGGTCTCTCACCTTTACCACATGCTACTGTTTAGTTAATAAAGGCTTAAGTTGTTATCCCTTTAACGTTAACTCCCTCCTTTGTTTGTTTTTCACTTGTCTCTCCTGAAACAGTTCAAGCTTTTGCCTTCTTCTTCATTGGTGTTTGTATAAGATGAAAAGTATACATTGTCCCTCTGCAAAGCCTGTACGGCTTTGTCTGAGATGTCATGGTTCAAATGACATGAAGCCACCCTTTTTATGTCTGTTGAAATAACCGTTTCTATTAACCCCTTCTAGCAGGAGAAACAGAAAGACAGAGTAAAGAAAATCCGTCCCGTCCCGCAGGTATTTCAGATTTCCCTGAGCTTGA	TGCAGGTGAGACCAGCATCAGAAGCCCCACTGTCCTATTCATTAGGGCAAACCATGGTAAAATGTTTTGCAATGGAAAATAAAAATGGGTGTTTATTAACAAGTTCAGGTAGTGCCTCCCTTTTCTTCCAGTTGGTGCCT
16	15668	26320_x1	26320	x1	AB	Normal	39.503	TGCAGGAAGCAAAGTCTTAACCATTTCAAGAAGATTCCAGAATAAATATTGTGACTATAGTTCAAATTTTACAAAAGTATTGTTTGTCCCGTTATTTGTATACTGTAAATATTCAGTCCATATTTGATTCTAGAAACACCATGAAGAGAACATGAAAAAGCATCAGTAAAATGAAGGACTGGGGGCAAGGAAGTATTTTCTGTGGGAGAATGAAACTCTCCGACGATAGCTGTTTTCCAGAGTCCCCCATGTTTTCCAACCCTCTGGTGGCTCGTTGCTCCCCCATCAATTCTAGGTTTTGGTTTGTCCCGACTCATCACTCGATGATACCCTGTCTCTTTCTGTGTCTGGTTCTGCATTCCTCTCATGAACCTATCCCCCTCCTCTGGACCTATACATCCACCACCCCCTTCTCCTCCCTGACCTGAGCCCAGTCCAGCTTGGATCTGGGAGGGATAACTTATGTCTTTGTCTATTGACTCTTTGAGATGGCCATTAA	TGCAGGAAGCAAAGTCTTAACCATTTCAAGAAGATTCCAGAATAAATATTGTAACTATAGTTCAAATTTTACAAAAGTATTGTTTGTCCCGTTATTTGTATACTGTAAATATTCAGTCCATATTTGATTCTAGAAACACC
16	11225	43877_x1	43877	x1	AB	Normal	39.503	TGCAGGCGCCCGGCCCGCCAGGAGTTGCTATCACGCGCTGAGCCAAGTAAAGCCCCCTCGGCCAAACCCTCCCCTAACCCAGACGATGCTGGGCCAATTGTGCACCGCCCTGTGGGACTCCCGATCACTGCCGGTTGTGATACAGCCTGGGATCAAACCCGGGTCTGTAGTGACGCCTCTAGCACTGCGATGCAATGCCTTAGACCGCTGCACCACTCGGGAGGCCCCGTAATCCCAAAAATGTTAAGGGAATTTTAGTTCTGCATAGCATATGTATGAAACAATGGGTTCTCTACTTGACATAAAAATAATTAATTAATTCCTTCCTTCATTCATACAGCTTCATGGATGACAGGACCAAGAAAGTAATTCAAGCTGATGTGATTCAGGTAGGTCCATTCATTGCAGTTATTGCTTTCAATATAGTCAATGTGAATGGTCAAATGTTAATGGTATTTCAAATATGTTTTTGTATACCTCTTGTTTTTAGTATTTTCCAAAACAGGTCACTGAAGCCACCA	TGCAGGCACCCGGCCCGCCAGGAGTTGCTAGCACGCGCTGAGCCAAGTAAAGCCCCCTCGGCCAAACCCTCCCCTAACCCAGACGATGCTGGGCCAATTGTGCACCGCCCTGTGGGACTCCCGAACACTGCCGGTTGTGA
16	22258	125428_x1	125428	x1	AB	Normal	39.655	TGCAGGCCAACTCTCGTCGAACGTCCTCTCGCAGGCTGCACCGATAGTAGTCGATGAGGGCCCTCTCATTCCACACCGCATCCGCCGGAAATCCAGGGCGAACTCCTGTGCGCTCCTCTTCCCCTGTCGGAGGTGGAACAGACGCTCCCCCGCCGCTTTACCCTCTGGGGGATGATCGAAAACAGCCCTGAAGCGGCGGTAGAACTCTGCGTAGCTGATGGTGGCGCCGTCTATTCCCCTCCATTCGGCATTGGCCCACTCCAAAGCCTTGCCGGAGAGACAGGAGATGAGGGCGGAAACGCTCTCGTATCCCGAGGGCGCCGGGTGTATGGTTGCCAGGTAGAGTTCCACCTGAAGGAAGAACCCCTGACACCCGGCTGCGGTGCCATCATATGCCCTCGGGAGCGAGAGCCGAATCCCACTGGACTCCGGAGCTGGTATGATGGGGCTGGCCGATGGTGGTGGTAAGGTAGGAGGAGGTGTGGGCAAGCCTCCTCTTTCCCATCGGCGCAGGGTGTCCATGACGTCT	TGCAGGCCAACTCTCGTCGAACGTCCTCTCGCAGGCTGCACCGATAGTGGTCGATGAGGGCCCTCTCATTCCACACCGCATCCGCCGGAAATCCAGGGCGAACTCCTGTGCGCTCCTCTTCCCCTGTCGGAGGTGGAACA
16	19825	16377_x1	16377	x1	AB	Normal	40.722	TGCAGGATCGTCTGAGACCAGCCACCCGAACAGCTGATGAAATTGTGGGATTGCACAACCAAATAATTTCTGCACAAACTGTCAGAAACCGTCACAGGGAAGCTCATTTGCGTGCTCATCGTCCTCAGCGGGGTCTTGACCTGACTGCAGTTCGGCGTCGTAACCGAGTTCAGTGGGCAAATGCTTACCTTCGATGGCCACTGGCACGCTAGAGAAGTGTGCTCTTCACGGAAGAATGGGGGCGGCAGGTAGCCTAGTGGGTAAGAGCGTTGTGCCAGTAACCGAAAGGTTGCTGGTTCTAATCCCAGAGCCGACTAGGTGAAAAATCTGTTGATGTGCCCTTGAGCAAGGCACTTAACCCTAATTGCTCCTGTAAGTCGCTCTGGATAAGAGCGTCTGCTAAATGACCAATTATTTATTTATTTATATTATTTATTATAAGAATACAGGTTTCAACTGTACCGGGCAGATGGCAGACAACATGTATGGCGTCATGTGGGCGAGTGGTTTTCTGATGTCAACGTTGTGGCACAAGTGCCCCATGGTGGCGGTGGGGTTATGGTATGGGCAGGCATAAGCTATGGACAACGAACACAATTGCATTGTATCGATGGCAATCGGAATGCACAGAGATCCTGAGGCCCGTTGTCG	TGCAGGATCGTCTGAGACCAGCCACCCGAACAGCTGATGAAATTGTGGGATTGCACAACCAAATAATTTCTGCACAAACTGTCAGAAACCGTCACAGGGAAGCTCATTTGCGTGCTCATCGTCCTCAGCGGGGTCTTGAC
16	662	96862_x1	96862	x1	AB	Normal	40.722	TGCAGGGCGTATATAAGTTCATGGAGAGGTTGTGCGTTGGGCTAGCGGCCCGCCACGGAAAAAAGCATAGTCACGAAACCTTGAGAAAAATTCAATTCTACTCGGACTGACTATGATGACTTGACCCTGGACCGTCTTGACCTACGAGATAAGAATAACGAACTCAAAATCAACATTGCAACCTGGAATGTCCTATCCATGAAAAAGGATGGCTCAGCATTCCTAGTAGCCAAAGAACTGTTGCACATGAACATTGCCATTGCTGGGAAAACGGAAGTGCGCTGGCCAGGTTCTGGCACCTGCTCTTCCAACGGCATGACCTTCCTCTGGTCAGGCAGAGATTACATCCACAAGGTGTGGCCCTAGCTTTTTCAGCCGCTGCAAATCGGGCCATCCTATCCTGAAAAGCCATAAACAACCGGCTCCTGATTGTCCGACTACGACATCAACATGGCAGGCCGACAGTTATAGTGTATTACACTCCAACAGATGTGGCC	TGCAGGGCGTATATAAGTTCATGGAGAGGTTGTGCGTTGGGCTAGCGGCCCGCCACGGAAAAAAGCATAGTCACGAAACCTTGAGAAAAATTCTATTCTACTCGGACTGACTATGATGACTTGACCCTGGACCGTCTTGA
16	15602	26498_x1	26498	x1	AB	Normal	40.722	TGCAGGTCAACTCCGTTAAAGTCCCCAGCAGCCTCATGCTCACCGACATCTTCAAGGTAAGGCCTGACTGCCAAGTTCACTTAAAGTTTACAGCACCTCAGACATGAACTTACTCAACCAGGGTCCAGGTGTACCTGTGGATGTATTTCAAGGCCTACCTTCAAACTCAGTGCCTCTTTGCTTGACATCATGGGAAAATCAAAAGAAATCAGCCAAGACCTCAGAAAAAAAATTGTAGACCTCCACAAGTCTGGTTCATCCTTGGGAGCAATTTCCAAACACCTGAAGGTACCACATTCATCTGTACAAACAATAGTACGCAAGTATAAACACCATGGGACCACGCAGCCGTCATACCGCTAATGAAGGAGACGCATTCTGTCTCCTAGAGATGAACGTACTTTGGTGAGAAAAATGCAAATCAATCCCAGAACAACAGCAAAGGACCTTGTGAAGATGCTGGAGGAAACAGGTACAAAAGTATCTATATCCACAGTAAAACGAGTCCTATATCGACATAACCTGAAAGGCCGCTCAGCAAGGAAGAAGCCACTG	TGCAGGTCAACTCCGTTAAAGTCCCCAGCAGCCTCATGCTCACCGACATCTTCAAGGTAAGGCCTGACTGCCAAGTTCACTTAAAGTTTACAGCACCTCAGACATGAACTTACTCAACCAGGGTCCAGGTGTACCTGTGG
16	2444	88783_x1	88783	x1	AB	Normal	40.722	TGCAGGTGAAGAAGTTGGATGTGGAGGTCCTGGGCTGGCGTGGTTACATGTGGTCTGCGGTTGTGAGGCCAGTTGGACGTACTGCCAAATTCTCTAAAACGACGTTGGAGGCGACTTGTGGTAGAGAAATTAACATTCAATTCCCTGGCAACTGCTCTGGTGGACATTCCTGCAGTCAGCATACCAATTGCATGCTCCCTTAAAACTTGAGACATCTGTGGCATTGTGTTGTGTGTCAAAACTGCAAAAAAAGTGGCCTTTTATTGTCCCCAGCACAAGGTACACCTGTGTAATGATCGTGCTGTTTAATCAGCTTCTTGATATGCCACACCTGTCAGTATAGTTTGAATGTATGGAATCACTTAGGAAATGTTGGACTTTAGGTAAACTTCCCCTTTGACATTGAAAACATTAACTTGAAAGGGTTCAAAAGTGACTGGGAAGGGCCAAGTGTGGTTGCGTGTGAAACGGTAGTTGGGGCGGGTTTTGGCTAATCTGTGAGCATAGCTACTCCAGACCACAGACTGGGAGAGTCCAGAGCCCAGCTGGAGTTCATTAGAAAGCTGGCCAAAACCACAGGGCCTCAAAGAACAGGCGGAGGCTGTGTGAGGCGAGCCACAAGGGTTTCTC	TGCAGGTGAAGAAGTTGGATGTGGAGGTCCTGGGCTGGCGTGGTTACATGTGGTCTGCGGTTGTGAGGCCAGTTGGACGTACTGCCAAATTCTCTAAAACGACGTTGGAGGCGACTTGTGGTAGAGAAATTAACATTCAA
16	19413	177225_x1	177225	x1	AB	Normal	40.873	TGCAGGAAGTCAAGCCTGATAGTCCTGTACTTGGCCGGCACCATGGTGTCCACCTGGGGCCCAAACTGCTGCATGACCAACACCCCGCCCAAGCTCGCCTTTATTTCATAGAAGGTCATGTTCTGGTAGGTGAAGAGGCCCACATAGGGCGTGGGGTCGGGCGGTGGCGAGAGCTTGCGCTGTGCGTCCCTGAAGGCGCTCTCCATGGCTGGGATGAGATGACTGTAGGCCTGGGTGACCAGATCCCCATCCATTGCTGGTGGCCTCACCCCGGCCATCAGCACCACCAGGCCCAGCTTCAGCCGGGGAACCAGGGAGAAGGTGGTGGCGTAGCCGTCCAGGTCTCCGTCCTTACGAACCACCTCGTAGCCCAGCTGCTCGTTGACCTCCCAGGGTGTGCCGGTGTAGTTGGCAAAGTAGCCCTGGTGGCAGCGGAACAGAGGGGTCAGCAGGGTCTTCAGGGTGTCCTGTTGGAGGAGGGGTCGGCTGTAGGCCCCCAGAAGCACCATGGCCAGTTTGGCCATGTCGGCCACCGTGGAGTACATCTG	TGCAGGAAGTCAAGCCTGATAGTCCTGTACTTGGCCGGCACCATGGTGTCCACCTGGGGCCCAAACTGCTGCATGACCAACACCCCGCCCAAGCTCGCCTTTATTTCATAGAAGGTCATGTTCTGGTAGGTGAAGAGGCC
16	22304	125265_x1	125265	x1	AB	Normal	40.873	TGCAGGAGAGGGTATTCAGGGTGGTGTTCGAGGGGGAGTACCCCTGCAAGCTGAAGGTCAACAGCATGTCAGTGTCTCTGGAGACCCAGGACAGGCAACTCTTTAACTTCTATTATTTCAACAAGAAGGGCGTGTCGCCTGGATTCGACTCCCCTGGACTCAACACTTACAAAGTGCTCCGGATAGCTCGACGGCCAATCTTCAACAGTTAAACCCTGAACTGTTTTTATGGTATGGAATCACAGATGGAATTCTGGATTTGAAGTGGATCACTTCAGAGCCTGAACAGTTTGCAGAGACTTTCAAATGCCTGTTTTTGAATGTGTATGAGGTGACATGAATGAGTAAATGTTTGTTTTTCCTACAGTGAATGTCAGAGGGCCTTGTTATTGTGTTCCGGAAAGTAGTGCAGTTGTAAGTAATTTTATAATGATCTTATCTTCAATATCAATTGTCTTCCATGCAAATATCATGTTGTGTCTCGCATGAAGTTCTTCTTATTGAATGATCCATCATTAAGATTACATGAAGGTTAAATTAAATGGGTGTGCGTTATATTGTTTGTTGTTATACTGTGGTGACACATTCTTTC	TGCAGGAGAGGGTGTTCAGGGTGGTGTTCGAGGGGGAGTACCCCTGCAAGCTGAAGGTCAACAGCATGTCAGTGTCTCTGGAGACCCAGGACAGGCAACTCTTTAACTTCTATTATTTCAACAAGAAGGGCGTGTCGCCT
16	10432	48927_x1	48927	x1	AB	Normal	40.873	TGCAGGTACGTTTTTCATGCAAGTCGGGTAGGCTAATCCTACACAACAGGTGATATTCAGCCCAAACTCTGTATGCCATGGGCTCTCCAACCCTGTTCCTGCAGTTACCCAGTGCTTCATTTGGGAAACCAAGTGAAATCTGTTCAGGAACATTGATAGTAACGTGTTCACAACTAAACATATTTAATTAAACGGTTGACAGCCCCTCTCTGCACGCTGGAGAAAGGAGAGAGAGGAGATGGAAACTCACGGCGGTGAGATATTCTGTAGCTAAAGGTAATCCGTCAGCTATTAAAATATTTTACAAAATGTCCTATTACTAGGCTATTCAAATTCACTATAATTGTAAGCTAAAATCAGAATTTGTTTAATTTAGGCTAGACCAATTATGTACCAAAGTTGTTGTTTTTTAAACATTTTCCTGCCATGTGTGATGTGCAGTAGTGTATAACGGCAGTCATTTTAATTCAGGTTCTTTGAAACAACGACCATGTTTTCCACTCAGTTTCAACCTGTTGAACTTCTTTCTTGAAATTGATCA	TGCAGGTACGTTTTTCATGCAAGTCGGGTAGGCTAATCCTACACAACAGGTGATATTCAGCCCAAACTCTGTATGCCATGGGCTCTCCAACCCTGTTCCTGCAGTTACCCAGTGCTTCATTTGGGAAACCAAGTGAAATC
16	22021	126508_x1	126508	x1	AB	Normal	40.873	TGCAGGTGTAGCAGATGGGAATCTGTGAAACTCATTCCTCAGCCTGAAGTGTCGCCCCTTGCGCTGTTGAAGAAGGCTTTTTTCAATAGCACGATGGGTTGGAACTCTTCAGGAGGGCGGTCACGTGTTTGGGAGGTTGT	TGCAGGTGTAGCAGATGGGAATCTGTGAAACTCATTCCTCAGCCTGAAGTGTCGCCCCTTGCGCTGTTGAAGAAGGCTTTTTTCAATAGCACGATGGGTTGGAACTCTTCAGGAGGGCGGTCACGTGTTTGGGAGGTTGT
16	21642	130329_x1	130329	x1	AB	Normal	41.024	TGCAGGAAAGTGGCCTCATTTGCTATTCCAGTGCATACAGATGACATGTCTTGCTCCTGTTGTCCATTTGGTAATGGGCCTTTCTAAATCAAACCTAATTTTACATATTAGTAAAGACTAGATTAAATTGAGAATAGTCTGATGGATGAAAATATGATCACTTAATGAGAACTGCATGTGCATCCTGAGGCAAGGTACAGAGCACAGACTTTTTTGACTTTCTCAAATCATCAATAGCCTATAGTTGCATCATGCAGCCCATATCTTTTGATTTCTAAGGTTTGTATCATTCACAACTAAAGTTACCAAATAACTCAATGTAGCGTATAGGACCGGTTTCAAATGATCACTTTTACACTCAACGTTGCTGCTTCATATGCCCGCACTCTCGCTCCGGAATGGGGAAAAATATCCTTTCTGTTTTATTCAGCCAAGTTCAATTATAATTCTTCTTACTATAAAATAATAGCAAGGGACATCTTATCTGCTAAATGAACAAGCCTATGGCATGGCGCATAGCCCGATAACATACAG	TGCAGGAAAGTGGCCTCATTTGCTATTCCAGTGCATACAGATGACATGTCTTGCTCCTGTTGTCCATTTGGTAATGGGCCTTTCTAAATCAAACCTAATTTTACATATTAGTAAAGACTAGATTAAATTGAGAATAGTCT
16	10205	50442_x1	50442	x1	AB	Normal	41.175	TGCAGGTATAATTTTTTACGTTATAACTTATGAGCAAGTATGAGCCTTTATAATGTCTTAGCATGCTTCAGCATGATAATGCACAGCCCCATGTTGCAAGGATCTGTACACAATTCCTGGAAGCTGGAAATGTCTCAGTTCTTCTATGGCCTGAATACTAACCAGACATGTCACCCATTGAGCATGTTTGGGATGCTCTGGATCGACGTGTACGACAGCGTGTTGCAGTTCCCGCCAATACCAGCAACTTCACACAGCCATTGAAGAGCAGCCGGACAACATTCCACAGACCACAATCGACAGCCTGATCAACTCTATGCAAAGGAGATGTGTCGCGCGGCCTGAGGCAAATGGTGGTCACACCAGATACTGATTGGTTTTCTGATCCACGCCCCTACCTCTGTATTCCCAGTCATGTGAAATCCATAGATTAGAGCATAATTAATTTATTTCAGTTGACTGATTTCGTTATATGAACTGTAACTCAGTAAAATCTTTGAAATTGTTGCATGTTGCGT	TGCAGGTATAATTTTTTACGTTATAACTTATGAGCAAGTATGAGCCTTTATAATGTCTTAGCATGCTTCAGCATGATAATGCACAGCCCCATGTTGCAAGGATCTGTACACAATTCCTGGAAGCTGGAAATGTCTCAGTT
16	23834	118394_x1	118394	x1	AB	Normal	41.477	TGCAGGCCCCGCCAGATGGCCAGGCGGAACTGCTCAGGGATCTTTAGTGCACCCAGGTCCTAGAGAGAGAGAGAGAGAGAGAGAGAGAGAGAGAGAGAGAGAGAGAGAGAGAGAGAGAGAGAGAGAGAGAGAGAGAGAGA	TGCAGGCCCCGCCAGATGGCCAGGCGGAACTGGTCAGGGATCTTTAGTGCACCCAGGTCCTAGAGAGAGAGAGAGAGAGAGAGAGAGAGAGAGAGAGAGAGAGAGAGAGAGAGAGAGAGAGAGAGAGAGAGAGAGAGAGA
16	23885	118055_x1	118055	x1	AB	Normal	41.628	TGCAGGAGCAAGTCACTGCTTTGACATTTGCAGAGAATGACAGACTGTTGTCCAGGGCCACGCCAAGGTTCTTTACACTTTGGGAGGGGGACACCGTGGAGATGTCAATTGTGATGGAGAGGTCTTGGAGCGCGTAGGTCTTCCCTGGGAGGAAGAGCAGCTCCATCTTGTCAAGGTTGAGCTTGAGGTTGTGGGCCAACATCCATGCTGAGATGTCCCCCAGATACGCAGAGATGCCTATTGCCACCTGGGTGTCAGAAGGGGGGAACGAGAAAAGTAGTTGAGTGTCATCCGCATAGCAATGATAGGAGAGACCATGTGAGGATATGAGGGAGCTGAGTGACTTGGTGTATAGAGAAAAGAGGAGAGGGCCTAGAACCGAGCCCTGGGGGACACCAGCAGTGAAACCATGTGGTGCAGAAACAGATCTTTCCACGTCACCTGGTAGGAGCGACCTGCCAGGTAGGATGCAATCCAAGAGTGTGCAGAGCTCTTAGATGCCCAGCCCTGAGAGGGTGGAGAGGAGGATCTGATGGTTCACGGTGTC	TGCAGGAGCAAGTCACTGCTTTGACATTTGCAGAGAATGACAGACTGTTGTCCAGGGCCACGCCAAGGTTCTTTACACTTTGGGAGGGGGACACCGTGGAGATGTCAATTGTGATGGAGAGGTCTTGGAGCGCGTAGGTC
16	1501	92932_x1	92932	x1	AB	Normal	41.628	TGCAGGTGCTCCTGTATGTAGAGGCCCCTGTACCTTCGACACACTGCGCCACTCGTTTCATCTCAGGTTCGCTTCCTGTAACCCAAACTGCTTTCATCCCTCAGTGAGGGAATTAGTATGTACTTGCACCCTATGTCAGAGTGCATTGTCCTGCTGCGGTATCTATTGTCTGTCTCGCCTTATAAAGGTAAGTAAAGAGACAAGCGAGCTGTCACTCATTCAAACGACTTTCTAAACCTTGTTTGATGATGTAACGGCTCTTCCTCCTCCTCCTCTTCCTCTTCCTCCTCCCATTTAGGTTTTTAGTGTATGCAATTATGTGATTAGGGCAGGGTTTTATTACACCCCGCTCTCAGGCTACTGTGGGGAGGTAGTGTGAGGTGTAGGCGAGGGCCCGACACCTGGGCTGAAAGTTCAGCCTCAAATCAGTCAACCCAATCCTGCACCATTCTGCCGACTGAGACAATGCAAGGGGATATACGTTTCACACTTAGTGCAACACACCGGATATGTACTCTTAATGCAGTTTTGATGTTGTTGACGTCTCATAT	TGCAGGTGCTCCTGTATGTAGAGGCCCCTGTACCTTCGACACACTGCGCCACTCGTTTCATCTCAGGTTCGCTTCCTGTAACCCAAACTGCTTTCATCCCTCAGTGAGGGAATTAGTATGTACTTGCACCCTATGTCAGA
16	21638	130374_x1	130374	x1	AB	Normal	41.779	TGCAGGCGTGGGGGCAAGATAGGGAGACTTAATTTTGTTAATACCCCGGAGCAATGCAATGTGGCATTACTATTCAGTTACTGTCGTCCTGTAAGACTTGGTTGAATGACTATTTTATGGATGATTCATGGCCCAAAACCAACCTTGCCCTTGGGAATAATTCACCCTTATCACAATAGACAGAACAATAAAAGCAAACCAAAAACGTGCATGTGAGATGTGTACCTGTAGCCAGGTGTCTATCTGAATGGTTTTGATACCCTCCACCAGTGCCTCATTGACTTCAGGCCAGTGTCCATAGTCAAACCAGAGGGTCAGGACCCTGGAGAAAGAAAACCGCATCATGTCAAAACCAGTCTCTTGCATCCATTGCATCTTTATTGACAGGTTCAGACGAAAAAAACAACCAGAGTTTCCCTGAATTTCAAACCTCATTTTCAACGACACCAAGCAATGTAATGCGTGCAACAACACAAATTGGAATTGGAG	TGCAGGCGTGGGGGCAAGATAGGGAGACTTAATTTTGTTAATACCCCGGAGCAATGCAATGTGGCATTACTATTCAGTTACTGTCGTCCTGTAAGACTTGGTTGAATGACTATTTTATGGATGATTCATGGCCCAAAACC
16	16441	24686_x1	24686	x1	AB	Normal	42.234	TGCAGGAAGGGTACCACATGAGGGAGGAGGATGTCTTCCCTGTAACGTACAGTGTTGAGATTGCCTGCAATGACAACAAGCTCAGTCCAATGATGCTCTGACACTGCCCCAGACCATGACGGACCCTCCATCTCCAAATCGATCCCGCTCCAGAGTACAGGCCTCGGTGTAACGCTCATTCCTTGAGTCATAAATGCGAATCCGACCATCACCCCTGGTGAGACTAAACCGTGACTCGTCAGTGAAGAGCACATTTTGCCAGTCCTGTCTGGTCCAGCGACGTTGGGTTTGTGCCCGTAGGCGACGTTGTTGCCGGTGATGTCTGGTGAGGACCTGCCTTACAACAGGCCTACAAGCCCTCAGTCCAGCCTCTCTCAGCCTATTGCGGACAATCTGAGCACTGATGGAGGGATTGTGCATTCCTGGTGTAACTCGGGCAGTTGTTGTTGCCATCCTGTACCTGTCCCGCAGGTGTGATGTTCGGATGTACCGATCCTGTGCAGGTGTTGTTACACGTGGTCTGCCACTGCGAGGATGATCAGCTG	TGCAGGAAGGGTACCACATGAGGGAGGAGGATGTCTTCCCTGTAACGTACAGTGTTGAGATTGCCTGCAATGACAACAAGCTCAGTCCAATGATGCTCTGACACTGCCCCAGACCATGACGGACCCTCCATCTCCAAATC
16	22447	124730_x1	124730	x1	AB	Normal	42.234	TGCAGGCAGCAATGGCCATGAGTTTATGTTCCTCCTGAAGGGCCATGAGGACCTGCGGCAGGACGAGAGGGTCATGCAACTCTTTGGCCTGGTCAACACACTGCTGGCTAATGACCCAGCCTCTCTACGCAAGAACCTCAGGTAGATGGGACACACACACATTTCAAGATTAATGGCTGGATTATTGCCATCGGGGTGTGTGATTTTCGGTGTCTGCTGTGCTTCTGTAAAAAATATAATTTCCCAGTTGATAACCAAAATATAATTTTTCTGTGTTTGTGTGGTGTGTCCCTCTCTCAGCATCCAGCGCTACGCAGTGATTCCCCTGTCCACCAACTCTGGTCTAATTGGCTGGGTGCCTCACTGCGACACCCTCCACGCCCTCATCAGAGACTACCGCGAGAAGAAGAAGATCCTGCTCAACATCGAGCACCGTATCATGCTCAGGGTAAGAACCAGTAACGATCACATTAGCAGTTCACAC	TGCAGGCAGCAATGGCCATGAGTTTATGTTCCTCCTGAAGGGCCATGAGGACCTGCGGCAGGACGAGAGGGTCATGCAACTCTTTGGCCTGGTCAACACACTGCTGGCTAATGACCCAGCCTCTCTACGCAAGAACCTCA
16	12347	39000_x1	39000	x1	AB	Normal	42.537	TGCAGGACAGGGTGAGAGAGTCAGGGAGAGAGTGAGATCGTGTGAGAAAAGTGTGTAAGAGAGAGGGAGGGAAAGAAAGACAGGGTGAGAGTAAGTTGAGGGGAGGGAGGGAGAAAGACGGCACAAAATAAGGGAGTAAGATACATGTGTGAAAGAGGGAGAGAGAGTGCGAGAAAGAGACAGAACAAGAAATATGTCAGATCAATGATTAATGGCAATCCAGCGCTTTGTGACAACTGCTGATATAAAAAGGGCTTTATTAAATAAATTTGATTGAATAGAGTGAATGCTACTTCTTATGACTGACATGTGGACATGACTGACATGAGGTGACTCCTGGTCAGCACAACCAGAGAAAGACCTCAGAACAGAATGATTCTACAGATGTAGGATAAACGTATTTACTGCAGAGGGGCTGAGGGTGCATCCATACCTTTTATGAATCTGCTCCTGTTCGTCAGGTGTCGATGTTGTCAACAACAGCGTAGGCAGCTCTTTATGGTGCTCACTGCCATTGCCCTCCCCCTGACAAATACACACATCGGTGTACACACATCATTCCTTCTGTAC	TGCAGGACAGGGTGAGAGAGTCAGGGAGAGAGTGAGATCGTGTGAGAAAAGTGTGTAAGAGAGAGGGAGGGAAAGAAAGACAGGGTGAGAGTAAGTTGAGGGGAGGGAGGGAGAAAGACGGCACAAAATAAGGGAGTAAG
16	16174	252638_x1	252638	x1	AB	Normal	42.537	TGCAGGACATTGAGCTGTTGAAGAACAGAGATCTTGCAATTTTAAACAATTCTGTTTTTATTTCCGTTTCAGATCCAAGCTGAAAGGAGCGATTGTCCAAATTTCCTCATACATTCCTCTTTCACCATCTCGGTTTCTCTCGCTCTCCCGCTCTCCCCAACACACATACACATGCATACAAGCGTGCACACACAGGTAGTGTTTTTTCACTACTGTCTACTGTGTGATTAACAGTTCTATAAAAAATATATGTTTATGGTTCTCTTTCCTGTGTTTGCAGGGTTAACAACATTACTTAGTTGTCATGGTGTTGTTCAGATAAAACAGAATCAACTGAGCATAACACGGTGTCATACTTTATTTTCTCCGTTTGTTTTTCTTACATCACTCAACAGGATGGCTGAAACTAAACAGCCGGACAAAACAAAGACAAATAGGGCCTCCCTCCCTCTCTCCCTCTCTCCCTCTCTGTCCTGCCACACCACTTCATTACAGCAATGCAGTGAGAAAAAGATGGCTTCTGCTTGGCTCTGCCATACACTGTAATGTTTCTCTCT	TGCAGGACATTGAGCTGTTGAAGAACAGAGATCTTGCAATTTTAAACAATTCTGTTTTTATTTCCGTTTCAGATCCAAGCTGAAAGGAGCGATTGTCCAAATTTCCTCATACATTCCTCTTTCACCATCTCGGTTTCTCT
16	14099	3199_x1	3199	x1	AB	Normal	42.537	TGCAGGCTGCAATGTTTTTATTTGTTGGCTTTATAGGCTATTTCTACATACAGTTGAAGTCGGAAGTTTACATACACTTAGGTTGGAGTCATTAAAACTTGTTTTTCAACCACTCCACAAATTTCTTGTTAACAAACTATAGTTTTGGCAAGTCGGTTAGGACATCTACTCTGTGCATGACAAGTAATTTGTCCAATACATTTTTACAGACAGATTATTTAATTTATAATTCATTGTATCACAATTCCAGTGGGTCAGAAGTTTACATACACTAAGTTGACTGTGCCTTTAAACAGCTTGGAAAATTCCAGAAAATAATGTCATGGCTTTAGAAGCTTCTGATAGGCTAATTGATATCATTTGAGTCAATTGGAGGTGTACCTGTGGATGTATTTCAAGGCCTACCTTCAAACTCAGTGCCTCTTTGCTTGACATCATGGGAAAATCAAAAGAAATCAGCCAAGAACTCAGAAAAAACAT	TGCAGGCTGCAATGTTTTTATTTGTTGGCTTTATAGGCTATTTCTACATACAGTTGAAGTCGGACGTTTACATACACTTAGGTTGGAGTCATTAAAACTTGTTTTTCAACCACTCCACAAATTTCTTGTTAACAAACTAT
16	21588	131436_x1	131436	x1	AB	Normal	42.537	TGCAGGGACTGGGGAGTTCGTCAGGACAAAATAAATATGAAAGGCGCAAAGCCCAGGTAAAAGATTAGAGGAAAACCCACCTCAGTCTTATGAAAACCTAACCTACAATAGAGTTGTATTTTTCAGCTGGACAGTTACAAATGTTATGCCAAAGACACACCAGAATGGCTCTCCAAGAGGTATTGAGTGGTCCAGTCTCAGTCATAACTTACATTTGCTTGAAAATCAGAGACAATATTTGAATATTGCTGTCATCAACGATTCCCAACCAAAATTACTGAGCTTCAGCTGTGCAAGAGTTGTGCAAAGTGGGTAGAATCTTATTCAAAATTATTCATAGCTCTAATGGCTGCCAAAGGTGCTTCCACCAAGTATTAACACATGCGGAGATCATCCGTTCACCCACACCGCATCTCACAAAGACACGGCGGTTGGAACCAAAAAATCTTTGCAGCAATTCGACCATTAAGGCCTGATTCACACAGTCTCCTCTGAACAATTAATGTTGAGATGGGTCTGTTATATAAACTCTGTGAAGCAT	TGCAGGGACTGGGGAGTTCGTCAGGACAAAATAAATATGAAAGGCGCAAAGCCCAGGTAAAAGATTAGAGGAAAACCCACCTCAGTCTTATGAAAACCTAACCTACAATAGAGTTGTATTTTTCAGCTGGACAGTTACAA
16	16715	240598_x1	240598	x1	AB	Normal	42.537	TGCAGGTAACGGACTATGTTTTTATTGGTTATTTTCTATCTTGTTTGTGTTCCACAATGAAGGCTATAAGTAAAGCTGTTTTCAAATACAGTCAATTAAATGTATGTAAATCACAGAGTGCAGTTTTAAATGTATGTGACTGTCCTGGGGTGTGGGGTTGCTGTGTTTCACAGGACGAGCTGGATCATATTCGCCACACTATGGAGGAAGAGTTAAGACAGCAGAGGGAGACCATGCAGTGTACCAAAGAAAGCATGAACCAGGTGAAGAGGGATAACTATAGATATCTGGGTGGAAAACCTCCTCTTGCTTTAGACTAGTCAGTATCTCTCTCAGGTTATGAAAGAAAAGAGATCTGGAAGTGAAATCTGACTTTAAAGAGTCAATCTGCAAATGCTACATACATTTTTGGACTTTTAAATTCATTATATATACCCATTGATTATTGAAGAATATAAGTTATAAATACCTCATGAGCTTAGTTCAATTGTCGTACCCCATCAGAACCCCAAAATACAAACTCCTTTGTTTGTAAACAAT	TGCAGGTAACGGACTATGTTTTTATTGGTTATTTTCTATCTTGTTTGTGTTCCACAATGAAGGCTATAAGTAAAGCTGTTTTCAAATACAGTCAATTAAATGTATGTAAATCACAGAGTGCAGTTTTAAATGTATGTGAC
16	3296	84868_x1	84868	x1	AB	Normal	42.537	TGCAGGCTTCATGTCTTGAGGGTGAACTTGTTAACCATTAGCGTCTTCATGGCAGACTGAATAGAAACCCTGGGACTGGATCAAGCTTAAGCACAAGGTTTAAAACAGGAAACTCTTAATAAACTGGCCTTAAGGTTTCATGTCTGGGCACAGGCTGCTAGTGACATGAGCTTTCTGGGGAAAGTCTGCTGGTTTCTTGACTTCAGTGTGACCTATATAATTATCATCTCTATTCTTTATTTATTGGAGAAGTTGATGGCATGGCTGAGCATTGAACGCTGCTAGAATTTAAAATGTTCGGTTTTGTCCTCGTCATGTCTATCTTTATTCATCCACCATGTCTTTCTTGACATGCAGTAGCAATTCTCCATAGTGATTATTCCTCTCAAACATAAATAATCATATATCTTGCCATTCTCAAAGAGAATGCAAAAGAGAGTGCAATCATTGGTATATCTAATTTCAGAGCTTTCATCGTCTATCCGATTTGATCAATTTCTAGATCATTTCGAGATAGTCTCAAATTTGTGGTGAAAAT	TGCAGGCTTCATGTCTTGAGGGTGAACTTGTTAACCATTAGCGTCTTCATGGCAGACTGAATAGAAACCCTGGGACTGGATCAAGCTTAAGCACAAGGTTTAAAACAGGAAACTCTTAATAAACTGGCCTTAAGGTTTCA
16	18359	207435_x1	207435	x1	AB	Normal	43.297	TGCAGGTGTTAGGATAGAGGGAGATGAACGACAGAGCAAATTAGCTGTTTTCCTTTCTGTTTGGCTCATAGAAATATGGTGACACTGGCTGGTAGAAATATGGTGACACTATCCCAAATTATTGAAATCATCGTGCAGTTGTGTGCCATGCCAAGCGGCCCACTTTGCATTGGCTATAAATAGGGCTGGGTATTGCCAGGGACCTCACAATACAATATTATCATAATACTTAGGTGACGAACGATATGTATTACGATTCTCACGATTCTATATGTATTACGATTCAATATTGCGATTCGATGTTCCAAACCTATTGCTCACTATGTCTGCTGCAGAGAGACAAGAGAGACCCATGAGAAAACGAGTTTTGATCAGTCATGGAAATAGAAGTTCTGAAAACGTATTGGCTCACCATTTAAAAAGAAGATGGAGAACAAATACATTGCGATATATTGTCAAAAAGAATATCCCGATACGTAACTGAATCTCATCAATTAGCATATTTCTCGCCACACCACGGTTTCTGCATACTGTGTTACCGTAGCAACAGTGCAATAATTCAACCCTACTTCCACATCAG	TGCAGGTGTTAGGATAGAGGGAGATGAACGACAGAGCAAATTAGCTGTTTTCCTTTCTGTTTGGCTCATAGAAATATGGTGACACTGGCTGGTAGAAATATGGTGACACTATCCCAAATTATTGAAATCATCGTGCAGTT
16	20490	152199_x1	152199	x1	AB	Normal	44.21	TGCAGGATCGTCTGAGACCAGCCACCCAGACAGCTGATGAAACTGAGGAGTAATTATGTCTGTAATAAAGCCCTTTTGAGGGGAAAAACTAATTCTGATTGGCTGGGCCTGGCTCCCCAGTGGGTGGGCCTGGCTGCCAAGTGGGTGGGCCTATGCTCTCCCATGCCCACCAATGGCAGCGCCCCTGCCCAGTCATGTGAAATCCATAGATTAGGGTCTAAGGAATGTATTTCAATTGACTGATTTCCTTATATGAACTGTAACTCAGTAAAATCTTTAAAATTGTTGCATGTTGCGTTTACATTCAGCCATGGGCTGATTTTTTCTTGGGCAGATGGTTGGGGGCCAGAACATAATTATAAATAATTTGTACACTGAACATTTACAGCAAGAAGCTCAAACAGATATAGTATTTGACAAAAACATAATTTCAAACCTTGATTACATTCAGATACGATAACATATGTCTCTGTATTTATGCGTGGGAATACTTAAATCACTTTGTGCTGATTTCCTGGTGATTACGGTCTTTTTTGTCCAACAATGAAAATTAAAAGAAACTT	TGCAGGATCGTCTGAGACCAGCCACCCAGACAGCTGATGAAACTGAGGAGTAATTATGTCTGTAATAAAGCCCTTTTGAGGGGAAAAACTAATTCTGATTGGCTGGGCCTGGCTCCCCAGTGGGTGGGCCTGGCTGCCAA
16	21995	126635_x1	126635	x1	AB	Normal	44.21	TGCAGGAAGGGAGGAGGATGTCTTCCCTGTAACGCACAGCGTTGATTGCCAGCAATGACAACAAGCTCAGTCCGATGATGCTGTGACACACCGCCCCAGACCATGACGAACCCTCCACCTCCAAATCGATCCCGCTCCAGAGTACAGGCCTCGGTGTAACTCTCATTCCTTCGACGATAAACGCGAATCTGACCATCACCCCTGCTGAGACAAAACCGCGACTCGTCAGTGAAGAGCGCTTTTTGCCAGTCCTGTCTGGTCCAGCGACGGTGGGTTTGTGCCCATAGGCGACGTTGTTGCCGGTGGTGTCTGGTGAGGACCTGCCTTACAACAGGCCTACAAGCCCTCAGTCCAGCCTCTCTCAGCCTATTCCGGACAGTCTGAGCACTGATGGAGAGATTGTGCGTTCCTGGTGTAACTCGGGCAGTTGTTGTTGCCATCCTGTACCTGTCCCGCAGGTGTGATGTTCGGATGTACTGATACTGTGCAGGTGTTGTTACGCGTGGTC	TGCAGGAAGGGAGGAGGATGTCTTCCCTGTAACGCACAGCGTTGATTGCCAGCAATGACAACAAGCTCAGTCCGATGATGCTGTGACACACCGCCCCAGACCATGACGAACCCTCCACCTCCAAATCGATCCCGCTCCAG
16	26075	102343_x1	102343	x1	AB	Normal	44.21	TGCAGGAAGAAGCTGTGTGGCGGGGCAGAGTAAAAAGAGGGAGGAGCATCGGGGCTAGTCGCATTAGAAGGGCTGAGTCAAATAGGAATCCTGTCTTAATGAAGTGGTGATTAAAGAGCTCAGCCGTATGTTCCTTGTTAGTAACAACCACATCAAATCAAATCAAATCTTATTTGTCACATACACGTGTTTAGCAGATGTTATTGCGGGTTTAGCGAAATGCTTGAGCTTCTAGCTCCGACAGTGCAGTAATATCTAACAAGTACTATCTAACAATTTCACAACATATACCCAATACACACAAATCTAGTAAGGAATGGAATTTAAGGATATATACATATATGGACAAGCAATGACAGAGCGGCATGGACTAAGATACAGTAGAATATTATAGAATAGAATACACCTTCTCCACTGCGGTCCCGTCCCTGTGGATAGGGGGGGTGCACCCTCTGCTGTTTCCTGAAGTCCACAATCATCTCCTTTGTTTGTTTTGTTGACGTTGAGTGAGAGGTTATCTTCCTGGCACCACACTCCCAGAGCCCTCACCTCCTCCATGTAGGCTGTTTCATCATTGTTGGTAATCAAACCTACTACTGTTGTGTCATCTGCGAACTTGATGATTGAGTTGGAGGTGACTGGGTGTCATGGGTGAACAGGGAGTACAGGAGGGGGCTGAGC	TGCAGGAAGAAGCTGTGTGGCGGGGCAGAGTAAAAAGAGGGAGGAGCATCGGGGCTAGTCGCATTAGAAGGGCTGAGTCAAATAGGAATCCTGTCTTAATGAAGTGGTGATTAAAGAGCTCAGCCGTATGTTCCTTGTTA
16	1057	94977_x1	94977	x1	AB	Normal	44.21	TGCAGGTAAGCATTTTTCTAAACTTAGCAAGCAGACAAGAGAGGACTGCTATGTTGATTGGTACTCTCATTGATAACATGGATTAATTTTCTAACTTGTGTCTCTGCAGAATTTTAAGTCCACCATGGAAAGGTAAGTGATCTGCCTCCTGTCTCTCTCCTCTCTGTGGTTCTGAACCCAACCCCACAGCAGCACTGACTCCTGAATGTTCTTCCAGAGCCCAGTACGCACTGTCAGATCCAGAGAGGGTCTCTGGAGCGCTGATAGACGTGGCCAAACACCTGGGCAACCTGCAGTTCAGAGTCTGGGAGAAGACGACGAGAATAGTTAATTATAGTGAGTATTGGTACAAAACACCATTTACATAGACACACTTTTAATAATAGACTTAAATTGTTTAGCACCTTTCGTACAATACATTGGAGCCTATTGTACACACACAGTTGTTTAACATTACATTCTGTATGTGTAAATGGCAGCCCCAAAAATTTTCTATCAATA	TGCAGGTAAGCATTTTTCTAAACTTAGCAAGCAGACAAGAGAGGACTGCTATGTTGATTGGTACTCTCATTGATAACATGGATTAATTTTCTAACTTGTGTCTCTGCAGAATTTTAAGTCCACCATGGAAAGGTAAGTGA
16	19558	17250_x1	17250	x1	AB	Normal	44.361	TGCAGGATGGTCTGAGACCAGCCACACGGACAGCTGATGAAACTATGGGTTTGCACAACCGAATAATTTCTGCACAAACTGTCAGAAACAGTCTCAGGGAAGCTCATCTGCGTGCTCGTCGTCCTCACCCTGGGTCTTAACCTGACTACAGTTCGGCGTCGTAACTGACTTCAGTGGGCAAATGCTCACCTTCGATGGCCACTGGCATGCTGGAGAATTGTGATCTTCATGGATGAATCCCGGTTTCAACTGTACCGGGTAGATGTACAGAGTGCCGCATGGTGACGGTGGGGTTATGGTATGGGCAGGCATAAGCTACAGACAACGAACACAATTGCATTTTATCGAAAGCAATTTGAATACACAGAGATACCGTGACGAGATCCTGAGGCCCATTGTCGTGCCATTCATCCGCTGCCATCACTTCATGTTTCAGCATGATAATGCACAGCCCAATGTCGCAAGGAACTGTACACAATTCCTGGAACTGTAC	TGCAGGATGGTCTGAGACCAGCCACCCGGACAGCTGATGAAACTATGGGTTTGCACAACCGAATAATTTCTGCACAAACTGTCAGAAACAGTCTCAGGGAAGCTCATCTGCGTGCTCGTCGTCCTCACCCTGGGTCTTAA
16	11059	44936_x1	44936	x1	AB	Normal	44.361	TGCAGGCACTAAGAGCAATCGCAAGTAATACAAGCTGAATTAAGAGTGGCTTCTGTTATCTTTCAGGGTCTAGAGAAGTTAAGCAAGACGGCTCTGCTCTATGATCAAGCTCCCATGCGTGGGAGAACAAAGGAAATTGCTTGTTGTCATCTCTTAATATCAGTTTGTTTTCATTGCTCGGGAATAGCTTTCAGCACTGATGGTCAAAGAAGTGAAGTGATGTGAGAGTACTTTGTCAGCTACCGCACTATAGGCTGGTGCAGGTACTAGGGTAATCAAGTGTGAGGCCAGAGTTTGATATGTCCTCCCTATCTTTTTTGGTTAATATCAAAGGGTAAAAGAGAAGCTAGCTAGCACTTTAGTTGCCAAGACACCCGTATTTGAGCTTGTACATTTTTTTTTGCGCTACTATGACACTGTGAGGCCCCACTGTGACTCGCTAATGTTAAAAACATGACTCAGAGGCTGATATTTCATTA	TGCAGGCACTAAGAGCAATCGCAAGTAATGAAAGCTGAATTAAGAGTGGCTTCTGTTATCTTTCAGGGTCTAGAGAAGTTAAGCAAGACGGCTCTGCTCTATGATCAAGCTCCCATGCGTGGGAGAACAAAGGAAATTGC
16	22040	126418_x1	126418	x1	AB	Normal	44.361	TGCAGGGATGATGTAACTCAGGAAGGGGATGGTGGAGCGATGCAATTCACACTTCTCCGCTTTCACAAAAAGCTGGTTCTCCAGGAGGCGTTGGAGAACCTGTCAGACGTGGAGCACGTGTTCTTAGGCGAAGCGGGAGAAGACGAGGATGTCACCGAGGTAGACGAAGACAAACCGGTTAAATGTGTCGCGGAGAACATCATTAACCAGAGCCTGGAACACAGCTGGGGTGTTGGTAAGGCCAAATGGCATGACCAGATACTCGTATTGACCACTGGCCGTTTTTAAGGCATTCTTCCACTCGTCCCCTTCCCGTATCTGCACCAGGTGGTAGGCGTTCCGTAGGTCCAGCTTGGAGAACACTGTGGCCCCCTGGAGCGGCTTGAAGGCTGAGGAGATGAGTGGTTTTGTTCTTCTTCTCCACAAAGAAGCACCTTGCGCCGGCGGAGGAGGCAGAAGGACGGATGAACCCTGCATCTAGGGAGTCCTCAATGTAGGTCTCCAT	TGCAGGGATGATGTAACTCAGGAAGGGGATGGTGGAGCGATGCAATTCACACTTCTCCGCTTTCACAAAAAGCTGGTTCTCCAGGAGGCGTTGGAGAACCTGTCAGACGTGGAGCACGTGTTCTTAGGCGAAGCGGGAGA
16	22905	122719_x1	122719	x1	AB	Normal	44.361	TGCAGGACTTGCTTTGTGGAGTGTGGTGTTAAAAAAGCAGACCTCTCCCCATTTTTACAACCATTTAATCTATAAGTTTTGACCATGACAGTTTACAATCTAAGGTAACACCAAGTAATTTAGTCTCCTCAACTTGTTCAACAGCCACACCATTCATTACCAGATTCAGTTGAGGTCTAGAACTTAGGGAATGATTTGTACCAAATACAATGCTCTTAGTTTTAGAGATGTTCAGGACCAGTTTATTACTGGCTTCCCATTCCAAAACTGACTGCAACTCTTTGTTAAGAGTTTCAGTGACTTAATTAGCTGTGGTTGCTGACGCGTATATGATTGAAACATCAGCATACACGGACACACATGCTTTGTTTAATGCCAGTGGCAGGTCATTGGTAAAAATAGAAAAGAGTAGAGGGCCTAGAAAGCTGCTCTGCGGTACACCACACTTTACATGGTTGACATTAGAGAAGCTTCCATAAAAAAAATACATCTGAGTTC	TGCAGGACTTGCTTTGTGGAGTGTGGTGTTAAAAAAGCAGACCTCTCCCCATTTTTACAACCATTTAATCTATAAGTTTTGACCATGACAGTTTACAATCTAAGGTAACACCAAGTAATTTAGTCTCCTCAACTTGTTCA
16	13389	34812_x1	34812	x1	AB	Normal	44.663	TGCAGGCAGAGAAGATGGCTGCCGTTTTACAGCCCTCTAACCAATTATACTATTATGTGTGTTTTTCTACGTTATTTGTAATTTATTTTGTACATAATGTTTCTGCCATCATCTCTTATAACCAAAAAGAGCTTCTGGATATCAGGACAGCGATTACTCACCTCGTATTGGACAAAGATTTTTTCTTCAACGTGGCGGCCGTGAAGGATATCCTACAGACACCCGACAAGGCCCAAATCCCCGTCATTCGCATGAGAAAGAGACTGAGATATCATGGACGTAGGTCGGGGTGCCTTGTAAGGATCTGACGGCGAGCGAGTAAACTGCCTCTCCCATCAATCCTATTAGCCAATCTTCAATCATTTGAGAATAAATTGGATGACCTAAGATTACGGTTATCCTACCAACGGGACATTAAAAACTGTAATATCTTATGTTTCACCGAGTCGTGGCTGAACGACGACATGAACAACATACA	TGCAGGCAGAGAAGATGGCTGCCGTTTTACAGCCCTCTAACCAATTGTACTATTATGTATGTTTTTCTACGTTATTTGTAATTTATTTTGTACATAATGTTTCTGCCATCATCTCTTATAACCAAAAAGAGCTTCTGGAT
16	17541	22482_x1	22482	x1	AB	Normal	44.814	TGCAGGCTGGCGTTGGTGTTGCGGCTCTGCCCGCTGCGGGCCAGCTCCAGTTCCAGCTCTCGGAGCCTGTGTTGAAGCCGCTCCGTCTCCGCAGCCTGCCCCGAGCCACTCTGCTCTGCCTGGGAAAGCTTTGCCTGTGCCTGCTTCAGCTCCGCACACACCTGGGAAAAGAAGTCCACATAACGAAACCTCCAAGCACAAAATGACTTTGCAATGAAACTCCAAATGTAAGTGTCGTCAAGATAATTACCTCTCACACACACACGAACACACAATGATAATAAGTGGATGAGCAGGTGGATCTGGGAAGGGGTGATGTTGTAGATGTTTGTGTTCGTCTGTATGTTGTCGTTTGTATGTGTATGTTTTGTATTGCTAAAAAAAAAAATATATATATA	TGCAGGCTGGCGTTGGTGTTGCGGCTCTGCCCGCTGCGGGCCAGCTCCAGTTCCAGCTCTCGGAGCCTGTGTTGAAGCCGCTCCGTCTCCGCAGCCTGCCCCGAGCCACTCTGCTCTGCCTGGGAAAGCTTTGCCTGTGC
16	9638	54107_x1	54107	x1	AB	Normal	45.269	TGCAGGGCGGTTCCCATCTGGAGGATCTGTTCTTGTTGCTCCCGAACCTGGACCTCCAGTCTCGTCGGCGCTGCTTCGGCTCCTGCTGATTCCATGCCGGGGGGGTGTGTAATTCTGTCAATGGTGTTGTGATGGTGTGGTGGGGAATCAGGCGCAGAAGCAGAGGTACAGTCCAACAAGACTTTACTATGTACAAAAAATAATCCACAAGCGGCCGGAGGCCAAACAGACGCGCACAGGCGTCCACAAACTATCGCACGAAACACAGTGCAAAAAACTCTCCTAACAGCGGAGGAAACCACTAACGATGGCGTACTGGCAATAATGACTCTGGTACGCAAAACACATGACAAAACAATTACACACAACACTATACAAACAACAAGGAAACTAAATAGGGTGCTTAATGAGACCTAACACTAGACAGGTGTGGCTAACAGACAAAACTAATCAAACAGGAAACAAAGAACATAGAACGGTGGCAGCTAGAATTCCGGAGACG	TGCAGGGCGGTTCCCATCTGGAGGATCTGTTCTTGTTGCTCCCGAACCTGGACCTCCAGTCTCGTCGGCGCTGCTTCGGCTCCTGCTGATTCCATGCCGGGGGGGTGTGTAATTCTGTCAATGGTGTTGTGATGGTGTGG
16	2100	90286_x1	90286	x1	AB	Normal	46.336	TGCAGGTTCATGCTTTACAACATCCGTAGAGTATGTGCCATCAAACCTTTGCAACTTATCCAGAATGCTGCAGCCCTCCTGGTGTTCAACCTTCCTAAAATTCTTCCACATCTGAAACCCTACCTCTTAAAAGAGTATCTTAAATAATCCCTTTGCCTTGATGACAGCTTTGCACACTCTTGGCATGCTTTTCCAATAGTCTTGAAGGAGTTCCCACATATGCTGAGCACTTGTTGGCTGCTTTTCCTTCACTCTGCCGTCCGACTCATCCCAAACCATCTCAATTTGGTTGAGGTCGGGAGATTGTGGAGGCCAGGTCATCTGATGCAGCACTCCATCACTCTCCTTCTTGGTAAAATAGCCCTTACACAGCCTGGAGGTGTGTTGGGTCATTGTCCTGTTGAAAAACAAATGATAGTCCCACTAAGCCCAAACCAGATGAGATGGCGTATCGCTGCAGAATGCTGTGGTAGCCATGCTGGTTAAGTGTGCCTTGAATTCTAAATAAATCACAGACAGTGTCAACAGCAAA	TGCAGGTTCATGCTTTACAACATCCGTAGAGTATGTGCCATCAAACCTTTGCAACTTATCCAGAATGCTGCAGCCCTCCTGGTGTTCAACCTTCCTAAAATTCTTCCACATCTGAAACCCTACCTCTTAAAAGAGTATCT
16	3718	82866_x1	82866	x1	AB	Normal	46.336	TGCAGGGCTGGTGAGTGACTGGAACCTGTGCCCTACGTCTAATGTATCCAAATCTTTTAAAAGACGTGTGTTTTTTAGTTATTTTCTGCTACTTTTTCCTACAAATCTTCCTGTGTATACAGCATGGATGGGTTCAGGGTGGTGAAGCTGAATGAAGTCATTCGTCAGATGGACGTGGTGATAACCTGCGCAGGTAAACTAGATCAGTCAGAGCACGGCTCCTCCAGACTCAGTTATTTTATTCCACTCTGATAATTATACAAGCAGACCTCCCAGCCGCTGTCCTTGTTTATGACTCAGGTTTATCCAACGGATGTCAAGTTAGAGGTCACCTGTTTGAACGTGTATCTTTATCAAACAACTCGGTGACTCACTTACAGACACATCAATTATACTCTCTCCCTCTACTCTCGCTCTCTCTCTCTCTCCTTCTACTCCCTCTCTCTCTCTCTCCTCCCTCCTTCCCTCTCTAATGCTCTCCCTCTCGCTGTC	TGCAGGGCTGGTGAGTGACTGGAACCTGTGCCCTACGTCTAATGTATCCAAATCTTTTAAAAGACGTGTGTTTTTTAGTTATTTTCTGCTACTTTTTCCTACAAATCTTCCTGTGTATACAGCATGGATGGGTTCAGGGT
16	9859	52584_x1	52584	x1	AB	Normal	46.336	TGCAGGGATGGACTGGACTGACTCAGCGTGTGTCATACACGTGGCTTTGGGCTTCCCACAATGGCGACCTACATGGCCTGTTTGTCTCACCTACATGGCCTGTCTTTCACATTCAACAATCATATAGATCTATGTTTTGTCCTAGCTCCTCAATAACGTAGGCCTCACCATTTGAACTGGTCAGCATTTGAGGTGTATCTGTTTACATATGTGTGCATTAGCTTCTCTTCAAATGTTCCAGATATGTTCCCATAATGTAATGTTGCCTTTGTGAGAGGCATGAGCAGCCTATATGTGTGTGGACGTGGGGTTGTCATAGTGATGCCCACACTGACATCGTAGATCAGAGGCAGTGTCTCTTTAAATGTTTGATCAACTGTGCTGCTGAGAATCCTCGCTACAGTCGGTTCCCTCTCACTAGTGCTGTATGGGATGCATATGGAGTGGTATGATATCAGAGGCCCTGCATGTTTTTACAACCTCATAATTCCCTGTCCCAGAAGGTTCCTGGCCTGCCACAGATTCAGACACACAGACT	TGCAGGGATGGACTGGACTGACTCAGCGTGTGTCATACACGTGGCTTTGGGCTTCCCACAATGGCGACCTACATGGCCTGTTTGTCTCACCTACATGGCCTGTCTTTCACATTCAACAATCATATAGATCTATGTTTTGT
16	25191	106454_x1	106454	x1	AB	Normal	46.487	TGCAGGGATGTAGCTCAGTTGGTAGTTGGTTTGCAACGCCAGGGTTGTGGGTTTGATTCCCACGGGGGGCCAGTATGAAAAAATTATAATAATGTATGCACTCACTAAACTGTAAGTCGCTCTGGATAAGAGCGTCTGCTAAATTACATGTAATGTAAATGTAAGGCAGGCCTAAGACCCAAATTCCCCACTCATAACAATAACAGTAAAGTAAACTACAGTACCAATGATTTATGCAATTTCAAGACAGTCCCACATTGAACTTAGACCCGTGCAACAAAAATGAATTGTCTTGTACAGTGCATTGCCTCACACTTTATGGATGGATAGAATTTGAAAATATCCTGACATCATCACCCGTTCACAGAACAGGGGTGGTTTTAATGCTGATTGATATTCGAGCATTAATCTGTCTATCTGACTAAACACATACAACTATCACAACAAGCACTAACTGGACATGGGATTATGTTTTTTCTTGTACTGTGAAGTGCAGCAGTTCTGT	TGCAGGGATGTAGCTCAGTTGGTAGTTGGTTTGCAACGCCAGGGTTGTGGGTTTGATTCCCACGGGGGGCCAGTATGAAAAAAGTATAATAATGTATGCACTCACTAAACTGTAAGTCGCTCTGGATAAGAGCGTCTGCT
16	16606	243098_x1	243098	x1	AB	Normal	46.638	TGCAGGATGTCCAGGGAGGAGCTGAAGTGGATGGTGAGGTGGGAGCCCTCCACCCCGCTCACACACAGTGGCTCCAACAGCTTCAGCTTCAGCACCCTCCTCCTACCCTCCTCTAGACAGAGAGCACACACACATACACA	TGCAGGATGTCCAGGGAGGAGCTGAAGTGGATGGTGAGGTGGGAGCCCTCCACCCCGCTCACACACAGTGGCTCCAACAGCTTCAGCTTCAGCACCCTCCTCCTACCCTCCTCTAGACAGAGAGCACACACACATACACA
16	18341	207970_x1	207970	x1	AB	Normal	46.638	TGCAGGACCTCATGTTGTCTAAATTCATGATGTTCCTATGTACGTGTTGACTTTGAATATCTCTTATAGCATACTGTATGTGGGCAATTCCAAGGTAAGAGTGATGCTGAGACTCAGATGTTTCACCTTAAAATGTATGTCAAACAAAAACCAATGATTGCAAAGTCAAACAAACCATAAAACTCTATACACAAGGATTACTTGTGCATAGAGTTGTATGGTTTATTTAACATGCAATTGCCCATGTGTCAATGCATAACGTGGAGGATAACACTTTCAAGGGTTTTAGAGTCCAACTCAATTACATTTACTGAACAGCAGGTATTGGGTATGCACTGGTACCCAGTACTCAAATGGCAAAACATGCTTGACTCCTTACTTACTTTCTTGAGTCCTTTCCTTCGTAAACAGTGCAACCATGAGGCCTGAGGTCAATACGATCTGAGGTAGGATTTACTTCACTACACAGGTCTGAAAATACACTGAACACTGTCTCTGTCAAGCCTAACTGACTATAGACGAAAAT	TGCAGGACCTCATGTTGTCTAAATTCATGATGTTCCTATGTACGTGTTGACTTTGAATATCTCTTATAGCATACTGTATGTGGGCAATTCCAAGGTAAGAGTGATGCTGAGACTCAGATGTTTCACCTTAAAATGTATGT
16	15676	263021_x1	263021	x1	AB	Normal	46.638	TGCAGGATGCCTACAATCTCCAGAGTTCCCATTGGCCCCTAAATGTCCAATGGGGTTCTTTCTCGCTTTTGAAAAACCTCTTGTATCACAATCACCTTCATCGTAACATAAAAGATGCCTTTTTTCTATGTTTCAAATATTGTTATTCCATGTAGTTCCTTTTCTACTTCCATCCCTTTGTCTATATTTGCATTTAGTCTTTTTATATGATAATTCTTGTAGTCAAGTATTACATTTATGTATGTGGCATTGCATTGAGTACACCTTTATTTTAAAGACATGAACGCTACCATGAGTCCAGAGCTTCCTCATAAAGAGTATGGATCATTGGCTCGTGACCTTTCACCTTTTGTGTCAAAATGCTGTAAAAGCCAATGACTTCCATGGTTGTTGATCATAACCCTGTTCCCCTATGCAGCTGGGGTATTACGCTGGGCGGACCCACTAAGTGCACTTTTCACTTCCTG	TGCAGGATGCCTACAATCTCCAGAGTTCCCATTGGCCCCTAAATGTCCAATGGGGTTCTTTCTCGCTTTTGAAAAACCTCTTGTATCACAATCACCTTCATCGTAACATAAAAGATGCCTTTTTTCTATGTTTCAAATAT
16	25661	104337_x1	104337	x1	AB	Normal	46.638	TGCAGGGAGAAACTGTGTAGCAGGGCAGGGGAAAAAGAGGGAGGAGCATCAGGGCTAGACGCATTAGAAGGGCTGGGAGCTGAGGAAGTGTTGGACGGGCATATATAACTCAGCCTGCTGTTCCGTATTACATGACAGACTGCCAAGTGACCATAATTCCACTAGGGGGACAGACAGTGAGGATCCATTCAGCCGTCACCTTGAGCCGGGTCAGCCGATGAGATGACTTGGATTCATGCACACACAACACAAAAAAAATAATAATTTCTGATTGTTATTCCTTCATATTTACAGACTGACTTCAGACAGCCTTTTTTTATGTTTCTGTAAACTCAGTGGTCAGTCTCCAGAGATCATGGAACATGTTTGTTTCTGGTAAAAGGGCTTCTTCAGCTTACCACTCCCTGGAAGCAACTGGTCTTTTATCTGGGCAGGGAAATGTTTTAACTTACTCTGAGTCTGTTACAGAGAATAAAGTCCTGCATGAGAAGAAAGTCTACCTCAACCTTTGATTTATCCATTTATAAGGCACACTAAAACAAAATGCTAACAGTTTACTACCTACTTATAA	TGCAGGGAGAAACTGTGTAGCAGGGCAGGGGAAAAAGAGGGAGGAGCATCAGGGCTAGACGCATTAGAAGGGCTGGGAGCTGAGGAAGTGTTGGACGGGCATATATAACTCAGCCTGCTGTTCCGTATTACATGACAGAC
16	5072	77064_x1	77064	x1	AB	Normal	46.638	TGCAGGAATTTTTTGTTTGTCTGTTGCTAATTAGCATTTCAAATTTTTGAGAGTAAATTGAGGCTTATATAATGATAAAACTCACCTTGTCCGAGAAAGAATTACACGGTTATCAAAACGTCTCGCCAAGGTAAGCCTACACCAAACATACTTATTGGAAGTGTTTGTAAAATTCACTATGTGAAAAATGAATGGTGGAAAGATGATTGGAACCATTTCCGTGTTTGACAGCTAGGTTTTTTGGGTATTATGACCTGTCCACTGTGCCGGACTATAAACTGTATGGTTTCCCGAGTTGTAGTGGGAGGACAACACAACGTAAAAGCGTTTCAACCACAATTTCTCGCAAAATTAATTTTACAGACACAAAAAGACCCCACCATGACAAACAAACAAATTGTCTGTCTGCATTTATACAATTTTACTGGCATATCCTGTTTCCATCAGCTGGGTTGTAACTTTTTTCATGCATCAGGTCAGGTAATTCATCCGCATGAAATGGTTGGATGGAAACCTGGTTAAAGAGAAGAATAAAACACATGTATCTAAGTACATAGTGAGTTATCCTTTATTCTCGT	TGCAGGAATTTTTTGTTTGTCTGTTGCTAATTAGCATTTCAAATTTTTGAGAGTAAATTGAGGCTTATATAATGATAAAACTCACCTTGTCCGAGAAAGAATTACACGGTTATCAAAACGTCTCGCCAAGGTAAGCCTAC
16	12579	38077_x1	38077	x1	AB	Normal	46.638	TGCAGGGTAACTCAGGGCTAACTCTATTTATCAATAATAAAGGTCAAAGACACAATTTGAGGACCAATGAAATCAGATACCGTCCCTTCACAAAGATTGTGCCATCATCCCCTTCATTTGAGGAGGACGACTGATTCAATATTTTATTAATCAAATGTTTGTGTGTAAAAAACAAACATCTATCACGTTACACATTTAGCAATGACTGCATTTACTTTCCAAACTGCATGTTTTTTTTAGCACAATTGTATTTTGAAATTTGCGAAAGGCAAACTGACAGCTGCAACCAACCATATACTGTACATATAATCCATAGATGGCAGTTCTCATTCAAGTCAAGACTGGCAGCCATTGCTAGTGTCCCGTGTAGCTCAGTTGGTAGAGCATGGCGTTGTGAGTTCCATTCCCACGGGGGTCCAGTATGAAAAATAAAAATGTATGCACTCACTAACTGTAAGTTGCTCTGGATAAGAGCGCCTGCTAAATGACTAAAATGTAAATGTACTCATGAGTTTAACAGTCAAATTGCCAGG	TGCAGGGTAACTCAGGGCTAACTCTATTTATCAATAATAAAGGTCAAAGACACAATTTGAGGACCAATGAAATCAGATACCGTCCCTTCACAAAGATTGTGCCATCATCCCCTTCATTTGAGGAGGACGACTGATTCAAT
16	12668	37692_x1	37692	x1	AB	Normal	46.638	TGCAGGAACCCTTCCCTAACACTTGAACTTCAACCATGACTCAAGGACAGGTATTTTCATTGTGAACTGTGGTGTCTGTCTGAGGACCGACATATACCTAGTTGGACAGGTGCTGTAAATACGGAAGTTCTTAAACAGAATCCCCTCCAAACCCAGCAAAGAACTTCTGGTTGGTAATTTCTGGCCTATCTTGGGTCACACTCTTTAGTTATCATTTCAATAGTTTAAACTACTATCAGGATCCAAGCATAAAGTAAATACATATAAAACCATGGCTGCCTTCTCTGCCCGGCAAAGGTGGCTGGTGGCAACTTAATAGGGGAGGTTGAGCTCATAGTAATGACTGGAACGGAATAAATGGAATGGTATCAAACACATCAAACACATTGTTTCCATGGTTTCCATGTGTTTGATACCACTCCATTTACTCCATTCCAGCCATTATTATGAGCCGTCTTCCCCTCACCAGCCTCCTGTGCTGCCTGGGCATTGCTTC	TGCAGGAACCCTTCCCTAACACTTGAACTTCAACCATGACTCAAGGACAGGTATTTTCATTGTGAACTGTGGTGTCTGTCTGAGGACCGACATATACCTAGTTGGACAGGTGCTGTAAATACGGAAGTTCTTAAACAGAA
16	22474	124633_x1	124633	x1	AB	Normal	46.638	TGCAGGCAATCACTGCATTTTGGGACCAGGGTTGCCAACCTATTCCTGTGTTTAGGCATTTGTGTGGGGAAACCAACAGGTTTTGAGTCATCCATTTTGTGTCTTTGCAGGAGACCTACCTTATGAAGCACATGTCCAAACATACGGTGGTTGAACACCTAGTGAGCCACCAGTCCCCCCAGAGGACAGAGTCCCCCAGTATCCCAATACGCATCTCCCTCATCTGAGCGCTCCACCCACACAGCATTACTGTATGTTGTATTCATTTTCAATGTAAGGCTGTAGTTTAGGGACCCTGGACATAAGGCCATTGACACAAGGCCTACATATGCATCACATGACACCTGACATTCATTTCCAAACCCCTTGTTCTATTTTGACAGATTGGGTCGGTTAAATGAAAACGAGCACATTCTTTGCAAAGGTTTATGTCAATGGAAACAAATGTCGGATAATGTCTTGCGTCGAATAAAACTGAGCACTTACGAAGGCGTTTTGCAAACGGTCTTATGCATTGGCCCTCAAAATAATTATAT	TGCAGGCAATCACTGCATTTTGGGACCAGGGTTGCCAACCTATTCCTGTGTTTAGGCATTTGTGTGGGGAAACCAACAGGTTTTGAGTCATCCATTTTGTATCTTTGCAGGAGACCTACCTTATGAAGCACATGTCCAAA
16	15069	27995_x1	27995	x1	AB	Normal	46.789	TGCAGGGGTGGAGATGCGTAAGATCACTGACGCGCACACGCCGTCCAGCGCCACGGTCAACACCACGCTCTACTACGTCCTCTCGGCCTCGCCGGCGCCCCTGCTGGACCGCCGTCTGGGCACTGAAGAGCGCGCCCGTCTGGAATCCAGCCTCAACTACGCCGACCACTGCTTTAGTGGGCATGCCACCATGCATGCCGAGAACCTGTGGCCGGAGCGGGTCAGCAGTGTGGCCCAAGTCCTGCAGCTGGTCACCCTGTGGACCCTCACCCTGCAGAAGAGGGGCTGCAAGGTGCTTGTGGCGGCGGGTGCCCATGGCGTCATGCAGGGTGCCGTGCTCAGCTTCGGAGGCCTCTCCTTCAACGAAAACCACCTGCAGTTCCAGGCGGACCCGGACGTGCTGCACAACAGCTATGCGCTGCGTGGCATCCACTACAACCAGGACCTGATCAACCTGGCTGTGCTGCTGGACGCCGAGGGCAAGCCCTTCCTGCATGTGTCAGTCAAGCCCCAGGAGAAGCCCGTAGCACTGTACGCCTGCGAGGCGGGCTGCCTCAACGAGCCGGTGGAGCTGACGTCGTCAATGGTGGAGGCCAAGGGCCACGTGTTCCCGGTGATGGTGAC	TGCAGGGGTGGAGATGCGTAAGATCACTGACGCGCACACGCCGTCCAGCGCCACGGTCAACACCACGCTCTACTACGTCCTCTCGGCCTCGCCGGCGCCCCTGCTGGACCGCCGTCTGGGCGCTGAAGAGCGCGCCCGTC
16	3159	85446_x1	85446	x1	AB	Normal	46.94	TGCAGGTGAAGAAGCCGGATGTGGATGTCCTGTGCTGGCGTGGTTACACGTGGTCTGCGGTTATTAGGCCGGTTGTACATACTGCCAAATTCTCTAAAACGAAGTTGGAGGTGGCTTATGGTAGAGAAATTAACATTCAATTCTCTGACAACAGCTCTGGTGGACATTCCTGCAGTCAGCATGCCAATTGCACGCTCCCTCAACTTGAGACATCTGTGGCATTGTGTTGTGTGACAAAACTGCCCATTTTAGAGTGGCCTTTTATTGTCCCCAGAGCAAGGTGCACCTGTGTAATGATCATGCTGTTTAATCTACTTATTGATATGCCACACCTGTCAGGTGGATGGATTCTTGTGGCAAAGTAGAAATGCTCGCTTACAGGGATGTAAACAAATTTGTACACAAAATTGGAGCGAAATAAGCTTTTTGTGCGTATGGAACATTTCTGGGATATTTTATTTCAGCTCATGAAACATGGGACCAACACTTTACATGTTGCGTTTATATTTTTGTTCAGTATAGTTTGGGACCACTGATAT	TGCAGGTGAAGAAGCCGGATGTGGATGTCCTGTGCTGGCGTGGTTACACGTGGTCTGCGGTTATTAGGCCGGTTGTACGTACTGCCAAATTCTCTAAAACGAAGTTGGAGGCGGCTTATGGTAGAGAAATTAACATTCAA
16	16523	24508_x1	24508	x1	AB	Normal	47.243	TGCAGGAAGATGAAATACTGATTTAACATCCTCACAACGAAAGGGGACATCAGTAAATACACTTTCCACAAATGTCTGTGTATCAGCTTGACTCTCTTAAACAGCTTCTTGCAAGTCACCACATGCTAGCTCTCTCAGTAACCGAAAGGTTGCTGGATCGAATCCCCGAGCTGACATGGTAAAAATCTGTCGTTCTGCCCCTGAGCAAGGCAGTTAACCCACTATTCCCCGGGGCGCCGAAGACGTGGATGTCGATTAAGGCAGCCCTCCGCACCTCTCTGATTCAGAGGGGTTGGGTTAAATGCGGAAGACACATTTCAGTTGAATGCATTCAGTTGTACAACTGACTAGGTATCCCCCTTACCCTTTCCTTTCCAGTACAATGTTTCATCAAACATTTCAGATGTGTAACTAATATACTATTGCAGTAAATAGTGTCTTCAGAGAGGCCCTTCCTCTATTAATACATGAGAATGGAGACTGAAGGAATGACGAGGAGAAGGGTTCCAGAT	TGCAGGAAGATGAAATACTGATTTAACATCCTCACAACGAAAGGGGACATCAGTAAATACACTTTCCACAAATGTCTGTGTATCAGCTTGACTCTCTTAAACAGCTTCTTGCAAGTCACCACATGCTAGCTCTCTCAGTA
16	5868	73654_x1	73654	x1	AB	Normal	47.243	TGCAGGTGTCAGCCTGAACCCCATCATCGTCTACTGCTCCAACCAGGAGGAGATGGACATGTGGTTCGGCCTGCTCAAAGAACATATCGAGATCAACGGAGGCTCCCCCATCGCACCTATCGAGACCTACACCAGGGTTAAGGTAAGGAAATAATACTATGTTTCATTTATATGGCAGTGCAGATGATGGAAATGGAGGAAAGGAGACCAGTTAAGGAGGCCAATGTAGGAGCTACACTCTGGGATGATCCCGATGGTAAAACAGCAATCCATCAACAGGATGTGTTGAGTCATGTAGGTCATGGCTGTCTCTTCCTGAGGGCATGATCCATTCCCAGGGAGCGGTCATGACTGTGACCGCACCACAACCACATCACTAGACTCACATCTGCACTGGGTATGGCTACACCAACAGGTGTGGAAAAGGCTGATCACACACATTCAATAGTGGATGAAATATACAGTGCCTTGCAAAAGTATTCATTCCCCTTGGCGTTTTTCCTATTTTGTT	TGCAGGTGTCAGCCTGAACCCCATCATCGTCTACTGCTCCAACCAGGAGGAGATGGACATGTGGTTCGGCCTGCTCAAAGAACATATCGAGATCAACGGAGGCTCCCCCATCGCACCTATCGAGACCTACACCAGGGTTA
16	13798	33232_x1	33232	x1	AB	Normal	47.243	TGCAGGTATCTGTAAATTGAAGCTGTAACCCTTAGATATAAATAAACCTTTATGATCGAAGTACAGCGTCAGCGGATTTCCTTGTTCTCACAGCATAATTAGCAACGTTTTCTCGACACAACATCCTTGAGTCACTTTGGTGTAACCCCTGTCCACAGTTTAACTCAGGTCCTCAGGAGCAGTCAGCAGGTGAAGGTTGGGGTCCCCTCCTCATCACCAAGAATGTCGTGGAAATTCGAAAATGTCTATCACTCTGTCATACAGTACAGACTTTTATTTTTTGTTGTCTTAGGCTACCTGGCTAAAATGCTTGCTCGCTAGCCTAACTTCCTTTCATGGCAACGTTAGCTAGTTAACATTAGCCTTCTACATCTAGCTACATATTGAACTTCCATCCTCTCAGGCCAGGGGCACAATGTATGAATTAAGGGTTGGATCAGAATTGCCATTATAATCATTGGCCAGTACGGTGAATTAAGTAAAACCACAAGTCCAAATCCTTATCTCCATCCATTGGTAATTTAGGAAAGGAACAATTTTAGCTAGCTAGC	TGCAGGTATCTGTAAATTGAAGCTGTAACCCTTAGATATAAATAAACCTTTATGATCGAAGTACAGCGTCAGCGGATTTCCTTGTTCTCACAGCATAATTAGCAACGTTTTCTCGACACAACATCCTTGAGTCACTTTGG
16	619	97120_x1	97120	x1	AB	Normal	47.243	TGCAGGAGCGAGTCACTGCTTTGATGTTTGCAGAGAACGAGAGGGTGTTGTCCTGGGTCACGCCAAGGTTCTTTGCACTCTGGGAGGGGGACACCGTGAAGTTGTCAACTGTGATGGAGAGGTCTTGGAGTGGGCGGGCCTTTCCCAGAAGGAAGAGCAGCTCCGTTTAGTCGAAGTTGAGCTTGAAGTGGTGGACCGACATCCAAGCTGAGATGTCTGCCAGGCACGCAGAAATGCGTGTCACCACATGGGTGTCAGAGGGGATCATAACAATGATCGGAGAGGATATGACAGAGCCGAGTGACTTTGTGTAAAGAGAAAAGAGGAGAGGGCCTAGAACCGAGCCCTGGGGGACACCAGTAGTGAGAGCATGTGGTGCAGACACAGATCCTCTCCACAACACCTGGTAGGAGCGACCTACCAGGTAGGATGCAATCCTATCACAGCCATTAAACTCTGGAACTGTTTTAAGTCACCATTGCCCTCGTGGTGAAATCCCTGAGTGGTTTCCTTCCTCTCCGGCAGCGAAGTT	TGCAGGAGCGAGTCACTGCTTTGATGTTTGCAGAGAACGAGAGGGTGTTGTCCTGGGTCACGCCAAGGTTCTTTGCACTCTGGGAGGGGGACACCGTGGAGTTGTCAACTGTGATGGAGAGGTCTTGGAGTGGGCGGGCC
16	25714	104092_x1_P47F	104092	x1	AA_BC	Duplicated	47.243	TGCAGGCATCCGGAGAACAGCCAACCCAAATTCTAAATATGCTATTCTCACCGTCCTTTGTCCCAAACCATAGTATATATCCTATGTCATCTGATATGGGTGTTTCCCCTACAGACCAATCCCAGGAGGTCACCTAACAG	TGCAGGCATCCGGAGAACAGCCAACCCAAATTCTAAATATGCTATTCTCACCGTCCTTTGTCCCAAACCATAGTATATATCCTATGTCATCTGATATGGGTGTTTCCCCTACAGACCAATCCCAGGAGGTCACCTAACAG
16	7113	6837_x1	6837	x1	AB	Normal	47.394	TGCAGGAGAAGGCCTATAGGGTGAGTACTGCTAGCTTAGCATGCTAACTAACTAGGCTTGTCTGCCACAGGAGAATACTTAGACTGGGGGAGTACTGCTAGCCTAGTTAGCATGTATTATCTGTGGCAGGAGTAGGCTTAGTACTGGGTAAATCCATTTTGACAGCACCTCTTTTGATTTGAACAAAACCTTACATTCATACAGTACCAGTCAAAAGTTTGGACACCTACTCATTCAAGGGTTTTTCTTTATTTTTACTATTTTTTACATTGTAGAATAATAGTGAAGACATCAAAACTATGAAATAACACATATGGAATCATGTAGTAACCAAAAAAGTGTTAAACAAATCAGAATATATTTTATATTTGAGATTCTTCAAATAGTCACCCTTTGCCTTTATGACAGCTTTGCACACTCTTGGCATTCTCTCAACCAGCTTCACCTGGAATGCTTTTCCAACAGTCTTGAAGGAGTTCCCACATATGCTGAGCACTTGTTAGCTGCTTTTCCTTCACTCTGCC	TGCAGGAGAAGGCCTATAGGGTGAGTACTGCTAGCTTAGCATGCTAACTAACTAGGCTTGTCTGCCACAGGAGAATACTTAGACTGGGGGAGTACTGCTAGCCTAGTTAGCATGTATTATCTGTGGCAGGAGTAGGCTTA
16	18487	203242_x1	203242	x1	AB	Normal	47.394	TGCAGGGGGAAAATGGCTCTCCTGGGACTGGAATCACACACACATACATTTCCCTGAATGATGGATCGGAGACATCGTAGTAGAGCAACTACAGATACTAAAGAGTACTAGCTAACAACAGCCTGGCCCTACAAAGTGTTCAAACTCCCGTTTCTAATAAGTGTTTTCTCTAAATAAAACCTAGAGGAGCAAGTGGCTGTGAGAGATAACTACATGGCTCTCTAGAAGTCCCACTCAAATGTTTTACACTGCCAACGACCGCACTAACTCACAGGCTATTGAATGTAAACGCGGCTCAGACTCCTAGGGTCCTGATCGACCCCACTCCCCTGAGTGGACCTGTCTATTTAGCACTATGTAACACTTAGAACTGACCCTTTGAAGGGGGTAGGGTAATGCAAACACAACAGGGTTAGTGTTTGAAGCAG	TGCAGGGGGAAAATGGCTCTCCTGGGACTGGAATCACACACACATACATTTCCCTGAATGATGGATCGGAGACATCGTAGTAGAGCAACTACAGATACTAAAGAGTACTAGCTAACAACAGCCTGGCCCTACAAAGTGTT
16	11244	43722_x1	43722	x1	AB	Normal	47.394	TGCAGGCTTGTAACTGTGTGTACATGTCGCACGTTGCTAGTCAAATGCCAAACTCTTCATTGAGACAATGCTGAAACATCAATCCATGGGCGAGTTAGAGCCACATTTTCATTTGTGTCGAAATCAAAATGAAAGAAAAGCTATCTTGCAAATTCAGCAGGCTATGGTGTGAAAAAGGCTTTTAGATGTGCAGTTTTTATTTTATTACTTATCATTAATGCCTTCTTTGTGCATTGGTGTGCTTATTAATGCACAATAACCTTTTTTTCCCACTCCTATGATAAAATAATTGTATTACAAAAGTTTTACTGTGCATGAAATTTCAAATGCATTCTGTCATTACTAAATGTGCAATGTGATAGGTATATATAAAAGAAATACGAACAAAGAACAGATTAATCAAATATTGAATCAGTCATCTTCCTCAAATGAATGGGATGATGATGCAATCTTTGCGAGAGGGAGGGAATAGGATTTCATTGGTCCTCAACTTACGGCTCAGGTACTTC	TGCAGGCTTGTAACTGTGTGTACATGTCGCACGTTGCTAGTCAAATGCCAAACTCTTCATTGAGACAATGCTGAAACATCAATCCATGGGCGAGTTAGAGCCACATTTTCATTTGTGTCGAAATCAAAATGAAAGAAAAG
16	4927	77585_x1	77585	x1	AB	Normal	47.394	TGCAGGACTTGTTTGGTTAACTGTGGTGTTAGAAATGCTGAGCATCTCTTTATCACAGACAGACCTATCCCCATCTTTACAACAATCAATATGCCTTGGCCATGATCATTTTTTACAGTCTAAGGTGACACCAAGAAGTTTAGTCTCCTCAACTTGCTCAACAGCCACATCATTCATTACCAGATTCAGCTGAGGTCTAGAACTTAAGGAATGATTTGTACCAAATACAATGCTTTTACATTTTAGATATGTTTAGGACTAGTTTATTAATAGCCACCCATTCCAAAACTGACTAACTCTGTTTAGGGTTGCAGTGATTTCACTAGCTGTGGTTGCTGACGTGTATAACGTTGAATCATCAGCGTACATAGACACACAGGCTTTGTTTAATGCTAGTGGTAGATCATTAGTAAAAATAGAACAGTAAAAGGGCCAAGACAGCTGCCTTGCGGAATACCACACTTTACATGTTCTACATTAGAGAAGCTTCCATTAAAGAAA	TGCAGGACTTGTTTGGTTAACTGTGGTGTTAGAAATGCTGAGCATCTCTTTATCACAGACAGACCTATCCCCATCTTTACAACAATCAATATGCCTTGGCCATGATCATTTTTTACAGTCTAAGGTGACACCAAGAAGTT
16	15157	27665_x1	27665	x1	AB	Normal	47.394	TGCAGGCACCCGGCCCACCACAAGGAGTCGCTAGAGCGCGATGAGCCAAGTAAAGCCCCCCAGCCAAACCCTCCCCTATCCCGGACGACGCTGGGCCAATTGTGTGCCGCCTTGTGGGACTCCCGGTCACGGCCAGTTGTGACACAATCTGGGATCGAACCCGGGTCTGTAGCGACGCCTCAAGCACTGCGATGCAGTGCCTTGGACTGCTGCGCCACTCGGGAGGCTTTACAATGACGTTCTATACGATTCTGTGCTTCCAACTTTGTGGCAACAGTTTGGGGAAGGCCCTTTCCTGTTTCAGCATGACAATGCCCCCGTGCAGAAAGCGAGGTCCATACAGAAATGGTTTGTCGAGATCAGTGTGGAAGAACTTGACTGGCCTGCACAGAGCGTTGACCTCAACCCCATCAAACACCTTTGGGATGAATTGGAACGGCGACTGCGAGCCAGGCCTAATGGCCCAACATCGGTGCCCGACCTCACTAATGCTCTTGTGACTGAATGGAAGCAAGTCCCCGCAGCAATGTTCCAACATCTAGTGGAAAGCCTTCCCAGAAGAGTGGAGGCTCTTATAGCAGCAAAGGGAGACCAACTCCATATTAATACAGATGATTTTGGAA	TGCAGGCACCCGGCCCACCACAAGGAGTCGCTAGAGCGCGATGAGCCAAGTAAAGCCCCCCGGCCAAACCCTCCCCTATCCCGGACGACGCTGGGCCAATTGTGTGCCGCCTTGTGGGACTCCCGGTCACGGCCAGTTGT
16	2724	87548_x1	87548	x1	AB	Normal	47.697	TGCAGGGAGTGTACAGATGGATTCCGGGAAGGTGAGAGCGGTGGTGGATTGGCCCCAGCCTACGTCCAGGGTGCAGCTGCAACGTTTCCTGGGATTCGCCAACTTTTATCGTCGCTTAATCTGGGGTTACAGCACCCTGGCTTCCCCACTGTCTGCACACACCTCTCCCAAGGTTCTGTTCATGTGGTCCCAAGCTGCTGACCGGGCGTTCCGGGATCTCAAACACCGTTTCACCACAGCTCCCATCTAGGTTCATCCTGACCCGTCCCGCCAGTTCATGGTGGAGGCCGATGCTTCGGATGTCAGAGTAGGGGCTGTCCTGTCCCAGCGTTCTGCCCTGGACCTCAAGTTACATCCCTGCGCCTTCTTCTCCCATCGCCTCAACGACAATGAGAGGAACTATGATGTGGGGAATCGTGAGCTTCTCACGGTTAAGATGGCGTTGGAGGAGTGGAGGCACCGTCTGGAGGGGGCGGAACGTCCATTCATTGTGTGGACCGACCACAAGAACCTGG	TGCAGGGAGTGTACAGATGGATTCCGGGAAGGTGAGAGCGGTGGTGGATTGGCCCCAGCCTACGTCCAGGGTGCAGCTGCAACGTTTCCTGGGATTCGCCAACTTTTATCGTCGCTTAATCTGGGGTTACAGCACCCTGG
16	21883	127177_x1	127177	x1	AB	Normal	48.61	TGCAGGATGAGCTGGAGGGAGCTAACCATTGTGGACATCATCAATGACCATTTTAGATGTTGTCAAAAACCCTTCAGTCCTCCACAGCTGAGTCTGTGTGTAGAAAGATGGTTATTGTTGGTTGTTTGATGTACGCCCATGGAAAGTAACTGTTTGTGCGCACGTTCCTTAATGTGCATGTGTGCGATTGTTTCCATTGTTGTTGTATACCTGTAGGCTACAATAGGTTTGAGTCAGCATGGTTAAACGGGGAACCGCATAGTTCTTGGATGACAACGGGCAGGGAGGGTCAGTAAGAGGGTCCCCCAGGCATGGTAGGGTGTGTCCAGCCTGGTCTCATAGACTAGACGTAACATAGTGAAACTAAATCTGGGACACGTTTGATATGGTTACATAAGACAGAAAGTTACTTAAGGCAAAAACAAAAGTAGCGTGGTTGGCCGGGTTGAATGGGTTTTTGTATAACACGAACGTCTAGCAATCCAAAAGGGTTCTTCGGCTGTCTACATAGGAGAACCCTTTGAATAACTTTTTTGATTCCAGGTAGAACCCTTTTGGATTCAATATAGAACACTTTCCACAG	TGCAGGATGAACTGGAGGGAGCTAACCATTGTGGACATCATCAATGACCATTTTAGATGTTGTCAAAAACCCTTCAGTCCTCCACAGCTGAGTCTGTGTGTAGAAAGATGGTTGTTGTTGGTTGTTTGATGTACGCCCAT
16	20441	152936_x1	152936	x1	AB	Normal	48.761	TGCAGGGGGAGGTGTTGAGTTTCCATACACGCTCTGGAAACATGTCATAGAAAACATCCTCAATTATAGAGACTGTGTGGATGTAGCCTCATTGAATATTCATTAGGCAATGTCCAGTGGTTTACTGATGCACCACCTAACCAGTGGTTACCTCAACTGCCCCTAACCTCTTGCCCCTGCAGACAGACGGAGTTTGCCAGTGCTGACACGGCCTACGTCTTGGCCTACTCCATCATCATGCTCACCACCGACCTGCACAGTCCACAGGTCAGAACACCATCCAATCAGTCTATTTAGCCTGTTCATCTGTCCATACAGCCAGTTCCAGTTATTTGTATTCACTATTGTTCCCCACCGTTATTTTACCTGTACAGGTGAAGAACAAAATGACAAAGGAGCAGTACATCAAAATGAACCGTGGTATCAATGACAGTAAGGACCTGCCTGAGGAGTACCTGTCCTCCATATACGATGAGATCGCTGGCAAGAAAATCGCCATGAAGGACAGCAAGGAGCACACT	TGCAGGGGGAGGTGTTGAGTTTGCATACACGCTCTGGAAACATGTCATAGAAAACATCCTCAATTATAGAGACTGTGTGGATGTAGCCTCATTGAATATTCATTAGGCAATGTCCAGTGGTTTACTGATGCACCACCTAA
16	7629	66299_x1	66299	x1	AB	Normal	49.063	TGCAGGGAGAGGAGCAAACTGGGATATAAAACACACACATAGTTGACAAAGCTACAAAAGAGCAAAATGAAATCTGAAAATAACTAGGTAAGATACTCAAGTGAGAGAGTCGTGTGGAGCCTTCCTCTTTTTACTTCCTTGAATAACACGGCAGGACAACTCGGCAGAACCGTCTTTGTTTCTGCGACGGTCTTAGTTTTGCAACGTGACCGCCGTTTACAGCTGTGGGTGAGAGAACAGGGGAGACTGAAGTACTAACTGCTAATTGCCTTGCAAAGGTGAAGAGCACACCTCCCGGTGTTTGCCTAAGAGAAACCACTCCCCCCTCCAAAACAGCCACTGATAACAATAACAACAACAGTCACAAATTGCCCTGCCCCTTAATCCTGGTTGATGTGTCAACAATCATCTGCAAGTTAATAGCAGTCAGCAGTTCACACACCAAGTAGGCTACTGGGAAGACAGGCAGTACATAAAGTAGATGGCCCTAGCTAGCAAAAAGACAGTACTAGACAACAACAAATAAAGACCAAAATTCAACT	TGCAGGGAGAGGAGCAAACTGGGATATAAAACACACACATAGTTGACAAAGCTACAAAAGAGCAAAATGAAATCTGAAAATAACTAGGTAAGATACTCAAGTGAGAGAGTCGTGTGGAGCCTTCCTCTTTTTACTTCCTT
16	1550	92692_x1	92692	x1	AB	Normal	49.063	TGCAGGCCGGATGTTTGGCACCCCTGTGCATCAAATATCCTGCTTTAGCGTTTGTTTATAGAACAAAAACTGCTTTCACAGTTTGACATCGTGCCCAATCACGATGTTTGTTAAAGGCCTAGTACAATATTTAAGTAATAATGCCAGAGAAGCCGTGGTTTAGAGGATATATTGGCACGGATGGTGTTAGGCCCAAGAAGAAGTAGAGAGCCGGCAAAATAAATGTTATTATCCCTTCTTGTGACAATTGTCAAAGAAATGCTCATTAAGATAAAAGGCATTTATAGTGCATCTCTGGTGAAATTCATAATGCTATGATTCAGGAAATTTGTGGCATGTGTACTGGGGTTTTTGGGTTCACACAGCTAAAGATGAACGTCCATAACATAGTCCCATCTCTCTATATAATATACTGTATAAGACAATTTGAACAAAATATAGTTGAAATTTACTTTCTGGTCAAGCAAGTTCGACAAAAAAAGATTTTGTTTGAAAATTAGGTTTGAGTGCAAAAAGTATGGACCTGCT	TGCAGGCCGGATGTTTGGCACCCCTGTGCATCAAACATCCTGCTTTAGCGTTTGTTTATAGAACAAAATCTGCTTTCACAGTTTGACATCGTGCCCAATCACGATGTTTGTTATAGGCCTAGTACAATATTTAAGTAATA
16	9698	53735_x1	53735	x1	AB	Normal	49.063	TGCAGGACTACTTTACGGATCTCATCACAGAGGACAGCATCAACTACTTCCGTTCCTCTAAGAGGATGTACCCCCACCGGCCAGTGATGATGGTGATGAGCCACGCTGCCCCCCACGGGCCGGAAGACTCAGCACCGCAGTACAGCACTGCCTTCCCCAATGCATCCCAGCACATGTGAGTGTCTGGCACGCATTCACACACAATGAAATGGCTTTACTGTGTAAGCAAAACAACATCATTCTGACTCATCCACTTGCAAAAGCAATAACATGAACCTTTTATGCAGTGATGTTTTCATCGAATGGCGGCTTAAATGTGAGGCTATCGGGTATCTTGCATCAATGAGTAATGTCGAGAAATATGATTCGAAGAGAAAGCAGTATTTTCAGTTCTCTCCTTTTCTCAGAACTTTCTCCCTTAGCATCATCTTCAAGGGAAGGGAGTTATCGGCTCCAGTGAACAATGTGTCACTTTCCCCCT	TGCAGGACTACTTTACGGATCTCATCACAGAGGACAGCATCAACTACTTCCGTTCCTCTAAGAGGATGTACCCCCACCGGCCAGTGATGATGGTGATGAGCCACGCTGCCCCCCACGGGCCGGAAGACTCAGCACCGCAG
16	8328	63282_x1	63282	x1	AB	Normal	49.063	TGCAGGGCAGGGTACTGGGTGGGAAATTTAACTTTTTGGTTCACCAGCCACTGTGGCAGATAGATGGAAAAAAATATACCAGTCACTAGTAAAAAGTTAAACTGAACATCAAGAATCAACAAAGTGCCTGCCCTGCCACAAAATGCTGAGTGATACGGCTTATTTATTATTATTTTTTATAATTAGTTCAGGACTCTAACGCTGACATTTTTTTCAAGGAGTACATAAGTTGATATTTAGGAACACATAAATGTAGGAGCGCAATGAGATTATTTCAGTGTTTTAATGATAATAAATGACAAAGTTAATGAAGCAAATGTTTTTGGACTGTTCCATGCTCAATGAAGAACAATTTATCCCAAAATATTTCAGTCATTGGGTGAGACAAATGTTCAGCTGTCCCTTTTTAAGAGGCAGGCCATTATCGTTGTAACGGCACTGTGTCTGTCAGAGATGTCTGTGCTACTAGCAGACTTGCAGCAAACCCTCAAACTAATATTGAAAAACAACCTAGGGTGTGAACAAAACGATGTAACTAGCCAAGAAACACCAGTACAAAGTCACACTTTAGGAGCCTTTCAGCTAAATTCAACCAATTTCTACATTTGG	TGCAGGGCAGGGTACTGGGTGGGAAATTTAACTTTTTGGTTCACCAGCCACTGTGGCAGATAGATGGAAAAAAATATACCAGTCACTAGTAAAAAGTTAAACTGAACATCAAGAATCAACAAAGTGCCTGCCCTGCCACA
16	13854	32996_x1	32996	x1	AB	Normal	49.063	TGCAGGTCAGTCAGGGCCTGCTGGTGGGCCTCCTGCAGAGCCGCCTTCTCTTTGGTCAGGCTCAGGATGGACTCGTCCAGAACACCCATCTCCTCCATCAGGTTCTTCACCTGAGGAAAGACAGGGGGAACAAACAATGTGGTATAAATATCAAATATCAGAAGAAAAGGAAGGAAATATACCAGCAATGTGAGAAATAATCTCTGAAATATACTATAATATATACACAGTACAGTAAATTGACTGCCCAGGTAACACCAAGAGGTTTACAGGAATGCTGAATAATGTCTCTGCAGGCAGTAAGCCACCATTCCCCTGCTCACCTTGTTCTCCGTGGCATGTCTCTCCTTCTCCACCTTGGCCAGGGTGATCTCCAGGTCGTCGATATCCTTCTTCAGCTCTGCACACTCCTCCTCCAGCTTGCGTTTCTTGGCAGTCAGGCTGGCGTTCATCTCCTCCTCATCCTCCAGTCTCTCCATCAGTTCTTTGACCTTGGCCTCCAGCTGCAGTTTGGCCTTGATCAGCAGGTCACAGCGGTCCTCTGCATCCGCTAGGTT	TGCAGGTCAGTCAGGGCCTGCTGGTGGGCCTCCTGCAGAGCCGCCTTCTCTTTGGTCAGGCTCAGGATGGACTCGTCCAGAACACCCATCTCCTCCATCAGGTTCTTCACCTGAGGAAAGACAGGGGGAACAAACAATGT
16	558	97406_x1	97406	x1	AB	Normal	49.215	TGCAGGTTTCCGGTGCTTGGTAGTTGTAGTGTGATAGATAGATCATCAAGCTCCAATGGATAATGCATGCCCTGTGCGATGAGAATCGCAGCAGGTTGGAAGGCACACAGGCAAGATTTTATCATAGCCGGTCTCTACTATACATTTATTGTGCTCAAGCGTACCAGGTATGACAATAGTTTATTCCTAGCTACCCTGCTACCACATTTGGTTCCTTGGAAGTTGTGGGAACGTGTGTTTTTGGTTTCAGTTTGTTCTGGGAATTTGACCGGTCAAATGTAATGTTTTTTAAACATTCTGAGAACAAAAGATAACATTCTGGACTGTTCTGGCAACATTTGTTTATAGGCTGCAGGTACTGTGAAGATTTCACTTGAGATCTTTGAAAGTGTACCTGAAAGGTTTCATTAACACTCTGAGAATGGAAATTATAGGTTATTTAAAGGTAATTAAATAACATTCTGAGAACATTCTGTAAATGTTCTAAAAGGTTTGTTATGGTTATTATTG	TGCAGGTTTCCGGTGCTTGGTAGTTGTAGTGTGATAGATAGATCATCAAGCTCCAATGGATAATGCATGCCCTGTGCGATGAGAATCGCAGCAGGTTGGAAGGCACACAGGCAAGATTTTATCATAGCCGGTCTCTGCTA
16	2337	89231_x1	89231	x1	AB	Normal	49.215	TGCAGGGTCCTCAGAACCTTGATACAGAGCTTCTCCTCTGAGCTCATCAGGGCTTTAGTGTGCTGAATCAGTCTGGGTTCACAAAAACCATGCCAAAAATGCTCTTTATTGTACTTTGCAGTGAGTTTGCATGAGTAAATATTTGTATCTGTAAATTCCAGTGACTGTGTTGGTAAATAAACACTATCATCCCAACACACACACAGTCCCCACACAATAGTGACGCATCATTGAGTTCAAAATAGCACCCTATTCCCTATATAGTGCACTACTTTTGACCAGGGTCCCCCTTATGGCTCTGGTTAAAAGTAGTGCACTACGTCGAGAATAGGGTGCCATTTCAGATGCAGTCCCTTACTTGGAGATGAAGCCTCCTGATTCGCAGCGTTGTCGTGCGTCCGTCCCTTCCAGGAAGAGGAGTTCAGGCTGCTGCAGGACGTCCACCAGAACAGACAGCTCAGCGTTCACCAGCGGCTTCAGACGCTCCTCCAGGGTGTTGATGATGTCCTGAACATCACAGCATAGATAGAGGAACAATGTTTACATCACAGCCAAAAGAGAAAGGGACAGGGAATATGCCCACTGTG	TGCAGGGTCCTCAGAACCTTGATACAGAGCTTCTCCTCTGAGCTCATCAGGGCTTTAGTGTGCTGAATCAGTCTGGGTTCACAAAAACCATGCCAAAAATGCTCTTTATTGTACTTTGCAGTGAGTTTGCATGAGTAAAT
16	14819	29039_x1	29039	x1	AB	Normal	49.215	TGCAGGGCCCGTGGGCTAAGCTAGCATCATCTTCTAGCTGCCTTTCAATTAGAAATTAGAAATTAATTACAGCCTAAAAAGCTGTTTCAGCCGCAATCAAAATTATGATTCCAATTAAATAATGTATCTAAGGACTATGAAATCCCTGTGGACCACTGACAGTCTAACCATCAACGATAGGCAGCACAGGTAAACGTCAGACTCTCAACGCATTGTAGGAGGACAGAATAAAAACCCAAGTGGTTTTCCTTCCATCCTCGTTCTACTCTCACTCTGAGCCGGTCCGCGTTCCCCTCCACCCCTCCTCCACACTGAAGCCTATTGCATTCTGAGCACAAAAAGGTCTGCATGAGGACAGGAACATACACTTTGTCCCATACTAATCATAGCCTTCCTCTGGAGGCACGGTTCAAATCCCCTTTGGAGGGTACTCAGCAGTCTGCTCACACTGACTCCTAAGCTACACTGCACTGTATAATCTCCAGGCTGACTGCTGCCTCCCTGTTGGTGTGGGGGACATCGGAAAACATTTTGCAGGCAAGCCACATTTCATACATACACCTGGAAATAATACCAAAACATTTTCAAT	TGCAGGGCCCGTGGGCTAAGCTAGCATCATCTTCTAGCTGCCTTTCAATTAGAAATTAGAAATTAATTACAGCCTAAAAAGCTGTTTCAGCCGCAATCAAAATTATGATTCCAATTAAATAATGTATCTAAGGACTATGA
16	9130	57795_x1	57795	x1	AB	Normal	49.215	TGCAGGGTCAAACACAGGACACGATCGGACACAGCTGTTACTGGTCTGGCCCATTGGGTCTGGCCAGGGAACTACGCCATTGACTGGATTATAGTATCAGCTGTAAAACAGCTGGCTTTAATCAAGTATAACATAGAGCTCACAGGGGAAAAGTTTGGCTTTTTAGTAGTACTTTGATTTCATAGATTCATTTGGGGCCTTTTTTGCAGATACTTTACCTTCTGTCATTGGGACTGATAAAGCCCTCATTGAACCTGTCCACTATGGTGCTCAACATGAAACTGGCATCATTGGCAAAGTCCAGGTCCCGGATCTCCATCACTGGCACTGACACGATGGCAAAGGCCTCCTTATCCTCCTTGGTAGGGCAGGTGCCCAGCTGAAAAAAGGATATAACAGATATACTGAGTCTGACTGATCTCAGTGTCACAGTAAATCAAGTGACATGGTTCTTACCATGAGCCGGATTGGTCTCTCCTCATCGATATCTATGGGCACGTTGGTACTCTGGATCCATGTGTTGGTGCATAGGTGTCTGAGACGAACATATGAATTCCTGAGAGGAAGAA	TGCAGGGTCAAACACAGGACACGATCGGACACAGCTGTTACTGGTCTGGCCCATTGGGTCTGGCCAGGGAACTACGCCATTGACTGGATTATAGTATCAGCTGTAAAACAGCTGGCTTTAATCAAGTATAACATAGAGCT
16	17245	22890_x1	22890	x1	AB	Normal	49.366	TGCAGGCCATTCCCTCCCCTACCCTGGACGACGCTGCGCCAATTGTGTATATGTAAAAGTTTGTGGACACCCCTTCAAATTAGTGGATTCGGCTATTTCAGCCACACCTGTTGCTGACAGGTGTATAAAATCGAGCACACAGCCATGCAATCTCCATAGACAAACATTGGCAGTAGAATGGCCTTACTGAAGAGCTCAGTGACTTTCAACGTGGCACCGTCATAGGATGCCACCTTTCCAACAAGTCAGTTCATCACATTTCTGCCCTGCTAGAGCTGCCTCGGTCAACTGTAAGTGCTGTTATTGTGAGGTGGAAACGTCTAGGAGCAACAACGGCTTAGCCGTGAAGTGGTAGGCCACACAAGCTCACAGAACGGGACCGCTGAAGCGCGTAGCACGTAAAAATTGCAACACTCGCTACCGAGTTCCAAACTGCCTCTGCAAGCAATGTCAGCACAAGAACTGTTTGTCGGGAGCTTCATGAAATGGGTTTCCATGGCCCAGCAGTCGCACACAAGCTTAAGATCACCATGCGCAATGCCAAGTGTCGGCTGGAG	TGCAGGCCATTCCCTCCCCTACCCTGGACGACGCTGCGCCAATTGTGTATATGTAAAAGTTTGTGGACACCCCTTCAAATTAGTGGATTCGGCTATTTCAGCCACACCTGTTGCTGACAGGTGTATAAAATCGAGCACAC
16	20228	15655_x1	15655	x1	AB	Normal	49.366	TGCAGGTTTGCCATTAAGCTGCTGGAGGACCTGGTATTCTTCGTGGTGGACACGCCCAACAGTGGCCAGGTTGTGCTGGATGTGGCGATGACCAAGGCCAACCGCGAGAGACAGAAACTCATGAGGGAGCAAAACATCCTCAAACAGGTCAGAAGATCCACTTTAAACAAGCCTCCCTAAACATCTGGGTTGCATTAGACCAAGGATGAGCAACTTTGATGGGGAATGGGGCCCAAAATAATTCTACTCATTTTGCCATGGGGCGGAGATAAAAATGTGCTGTTTTACAGCAAATTTCCTGCAATTCTATACATTTTGCCATAGGGTGAAGGCAAATGCAGTTTTTGATATGATAACTGATGATTAATGGGCCCCACCCCGGTCAGTAATTCGACCTTGCTTACTACAAGTTTAGATAGCTGGCCACTAGACTAACGTATCAATAAATAAATAAATAGCTGGCATGGGCTAATTGAGTGACTGCTAATGCACAGACAATTTTCAAAATTGCGC	TGCAGGTTTGCCATTAAGCTGCTGGAGGACCTGGTATTCTTCGTGGTGGACACGCCCAACAGTGGCCAGGTTGTGCTGGATGTGGCGATGACCAAGGCCAACCGCGAGAGACAGAAACTCATGAGGGAGCAAAACATCCT
16	1671	9214_x1	9214	x1	AB	Normal	49.517	TGCAGGAAGTAAATCTTTCTCTTCATCCACAGAATATGAAAAGGAGATTTATTGATGCACCAATATACAAACCTTTACAAATCGCTTGCCAGACGCAATATTTATGGCTGTGTGGGCTGTGGAGTTGCATCATTGTTACCATGGCTTTGGCTGGTGCTCGGTGTGTCTGTCCTGCAAACAGAGGCTTCTCTCCCTCCCTTCCGCCCCACCGCCTTCCTCGTCAATTGCCGCCTCCTCCCACCCAGACAAGGCCTCTGATTTATCACCTCCAGTCTGGCAAATTGCTTTTACAGCCTCCTTGATTATTGTTCAGTGCTAAATGGATAACAGATTATTTCTAAAGATCCTTTAATACACAGGGGGTCTGAAGGGACATTAAGCTGCCGTGGCATCTCGGTTGGGGATGCGCACATCGGCAATTTTCTTGGTTGTAATCATTGCATCAATAGTGACTTTCCTGTGACTTCCGAGATCCTTTATGTGTTGTTTCCCGCAATGTCAATAGTAATCCCTGTGATAAATGC	TGCAGGAAGTAAATCTTTCTCTTCATCCACAGAATATGAAAAGGAGATTTATTGATGCACCAATATACAAACCTTTACAAATCGCTTGCCAGACGCAATATTTATGGCTGTGTGGGCTGTGGAGTTGCATCATTGTTACC
16	10194	50530_x1	50530	x1	AB	Normal	49.517	TGCAGGTACCTCCCACACTGTACAGTACTGCATGCTGACTCTGGCTGTGTGTGAGGTCTTTTTCTGCTGTCCTAATCAAGTGTGGTAAGTGCAGCAAGTGGGTCTTGAATTAGTGGCATCTATGTGCTTTCCCCACTTTTCCTCTTCCCCGTTTTCCTATAAATCTCCTCCCCTGACTTCAGCTGTGGGCTGCATTTGAGCTGGCATGATTGTCTACTCACCCACCCACTCACTCACGCTCTTCCTCGCTGTCAGTTCCTCGAACAGCCTGTAGATTTCTGTGGCTTTTTTATTAAACGGATGTAGCAGGCAACGATGGATGAGTCATTTTCTTTGTGAGCCTTTTTTCCACTTGTTTTATTTTTTTAATCATTAATTGATGCCAGGGTTGCGTGGCGAAAGTAATGGTGGAGCTGTGTGGAGGGAGGTTCAGGGCAGGCTGAATCCCTGAGCAGAGGGAGTGGTGGTGTGTCTGCTGGAGATGTGGGATTGGAC	TGCAGGTACCTCCCACACTGTACAGTACTGCATGCTGACTCTGGCTGTGTGTGAGGTCTTTTTCTGCTGTCCTAATCAAGTGTGGTAAGTGCAGCAAGTGGGTCTTGAATTAGTGGCATCTATGTGCTTTCCCCACTTTT
16	14868	28812_x1	28812	x1	AB	Normal	49.517	TGCAGGTGACTGGCTGTTATTGCGCGGGCTCAGTTTCCCAAGAAACTGAGCAATGTCTTTTATCTTAACTTCCAGAACATATTCTGGGCATTCTGCCAATTGGTCTGAGGAGGAGGTCACAGTCACCTGCACGAACCAAGATAGGGTGAGAGAAGATGTATACTGTGTACAATTCAAGGCTCTCTCTTCAGACAATAAAATGTTCCCTTAAAATGCATTTAGATCTTCTTGAATTACTGTTTCGTGAGCAAATTAGAGAAGATGGTGTGAAACTATATAGCCTTCTTGCATTTTGTTTCAATCAAAGCACATTCTGCATAGATTGTGCGCACTGTTGAGTTTTGGCCATGTTATAATTTTTGGGGACTATTCAGCTAACCATCCATTGTGAGAAGTGGTGCTCCGGTGCTCAAGCAGCACTGCACCCCTGCAGTCTGCTGCACCAACCGAGCAAAAGCAATTGAAGCTTAGCCAACTGTTGATGCAAATAGGAGAGACCACATGTGTGGCTGTTCAACCTGGTCTCAGAGCATTTCGTATTAT	TGCAGGTGACTGGCTGTTATTGCGCGGGCTCAGTTTCCCAAGAAACTGAGCAATGTCTTTTATCTTAACTTCCAGAACATATTCTGGGCATTCTGCCAATTGGTCTGAGGAGGAGGTCACAGTCACCTGCACGAACCAAG
16	11459	42530_x1	42530	x1	AB	Normal	49.517	TGCAGGCTGTAATGTTTTTATTTGTTGGCTTTGTGTAGGGTATTTTTACATAGTTGGCAATGGCAGTAGAAGTACATTTTTAGGTTTGTATCATTTTCATTTAGATTTGGATAGACTTTTGATTAACCACATGACAATGATTTTGAGATATGAAGATGTTATGAATTAAATTAAACTGTCACGAAAATGTGCATATGAAAACCATAACTGGCACGCAGATCGGTAGAAATGGTAAGATAAATTGGCATTCCACATGAGAAAGGTTGCCGACTCGTCGTGTAGCCTATTACCGGCAACTTCAGGAGAGTAATGGCAGAATCTGCGAAAGCCAGCAGGAGCGGGAGGAGAATAGTTGGGTCAGGTTTTTTATTTATTTCAGGTTATCTAAATCTCTTGCGCCCTCTTGAGGCAGCAAACCGTAAGCTTAAAGCATCAGACAAGCTCAATGCATATAGTTGATTTTATTTATGGATAAATAAACATGTACAAATTTTGAGCAATCGATTGGTCGAAAGAACAGACAACTTTTGATCAACAAATATTTTTTTTAGG	TGCAGGCTGTAATGTTTTTATTTGTTGGCTTTGTGTAGGGTATTTTTACATAGTTGGCAATGGCAGTAGAAGTACATTTTTAGGTTTGTATCATTTTCATTTAGATTTGGATAGACTTTTGATTAACCACATGACAATGA
16	23420	12047_x1	12047	x1	AB	Normal	49.517	TGCAGGCTCTAGTTTGATCATATCTTGATTATTGTCCAGTCATATGGCCAAGTGCTGCAAAGAAATACTTAGTTAAGCTGCAGCTGGCCCAGAACAGAGCCGCACGTCTTGCTCTTCATTGTAATCAAAGGGCTAAGATTAGTGCCAGTCTCTCTTGGTTAAGAGTTGAGGAAAGACTGACTGTGTCACTTCTTGTTTTTATAAGAAACATTAATGTGCTGGAAATTCCAAATTGTTTGCATAGTCAACTTCCACACAGCACTGACAAACACTTACCCCACAAGTCATGCCACCAGGGGTCTTGTCACAGTCCCCAGGTCCAGAACAAATTCAAGGAAACGTACATTATTATACAGAGCCATGAGTGTATGGAACTCCCTTCCATCTTATATAGCACAGGTGAACAGCAAACCTGGTTTCAAAAAACAAATAAAGCAACACCTCACGGCACAATGCCTCTCCCCATGTGACCTACTTGTTGTGTGTATGTACTGACATGTGTGTGT	TGCAGGCTCTAGTTTGATCATATCTTGATTATTGTCCAGTCATATGGCCAAGTGCTGCAAAGAAATACTTAGTTAAGCTGCAGCTGGCCCAGAACAGAGCCGCACGTCTTGCTCTTCATTGTAATCAAAGGGCTAAGATT
16	6722	69862_x1	69862	x1	AB	Normal	49.517	TGCAGGCTTTACAGATGCTCCCTACTCCTTGGCTGCAACCCTTCTAATTGAGTGTACCCTGCGCGCACAACCCTTGTGGAATTCCTGGTCTCTGGCAGCATTTGGAACTGCTGATCTGCGGTCAAGAACACCAAGTTCATATCAGCCTATGCTGCCCTTCAGTCCCTTGACTTTTTGGCCCTGACGGAGATATGGATCACCTCAGAGAACACTGCTACTCCAGTTGCTCTCTTAATCTGACTATGTTTTCTCTCATAATCCAAGAGCATCTGGTCATTGTGGTAGTGGCACAGGGCTACTCATTTCTCCTAAGTGGAGATTTTCTATTTTCTCCCTCTCTCACCTGTCTATCTCCTCATTTGAATTCCATGCTGTCACTGTCCACTCAAGTTGAACATTGTTGTCATCTATCGCCCACCAGGTGCCCTTAGAGAGTTACTTAATGAGATTGACACCTTGATGAGCTCATTTCCTG	TGCAGGCTTTACAGATGCTCCCTACTCCTTGGCTGCAACCCTTCTAATTGAGTGTACCCTGCGCGCACAACCCTTGTGGAATTCCTGGTCTCTGGCAGCATTTGGAACTGCTGATCCGCGGTCAAGAACACCAAGTTCAT
16	13035	36268_x1	36268	x1	AB	Normal	49.517	TGCAGGGCCTGGGGGAGATGAGCGAGTACATGTTCTACCTGAGCGCCTGCACCAGGGTGGGTTGCGGACCCCAGCGCATGGAGGAGGGTAGCACGGTCACAGAAGCAAGTGAGTAGCTAATCCACAGGGGGATGGATCATGGTTGAGGGAGTTGATGGCTGTGCTAAGCTCAATGAATACTTTACGCTACGCAACAAAACACTACGCAACGCAGCTACGGTTACTTGTAGTAGGCATCGGTATGCTTGTATTACCTCCTCCTAGTGAGCTTGGCATTCTATCAACTGCTGCATCAAATAAGTAGCCTATTTTGCAGTCATAACCAAATATAATCTCAACGACTCTTCAAACAATAATCCAAACAACATTGTTGATTTATTAGCATCACCAAAAGGTTTTTTGTTTAGAAGTAATAATAATGTGATTCTAGGCTATTTAAAAATGGTAAAGCAGAAGTTTTTACAGCAGTTATCTGCTATCTTGCCGTGAGGAAATATTTGGTTATATTTTTTTGCTGAAATGGGAG	TGCAGGGCCTGGGGGAGATGAGCGAGTACATGTTCTACCTGAGCGCCTGCACCAGGGTGGGTTGCGGACCCCAGCGCATGGAGGAGGGTAGCACGGTCACAGAAGCAAGTGAGTAGCTAATCCACAGGGGGATGGATCAT
16	20759	147804_x1	147804	x1	AB	Normal	49.668	TGCAGGGCCAATCTGGCCTACGGGTGGTTTGAGAAATAAAAAATGTATAATGGACGTACAGTATATTCATACTGTTTCTTGACTGTCCAGCTCGCTAATAATCACTAGACCAGTGGTTCTCAACTGGTTTTGCCTCGGGACCCAAATTGAACCATGCTGTCTCAGTTGTGAATTCACATCGTGAAAAATAATCGCCAAAACACAATCTGGAAAACTATTTTTAATGCTGTATTGATAGTAAATGTAGCAATTATATGCCAAGGGAATAACATTCCCACCCCTTTCATTGTCAATAATTACATTTTGCCAATGTTCTTGATGAAGAATGTTAAACTCACTGGTTTGAGACCACAAAATCAACAAAAATAGCGCTGCTAATAGCTCTATATTGGAAATAATGTGAATAAAATAAATTCAGATTAAATGATGTATATATTTTCATTCATTATCATTTCTACACACTTTCTACCTGGTTTAAGTCGTTTAAGTTCAGACTGCAATATGTATATATTTCTTACTCAGACACCCACGAACCATTCAGAACCTCTCCCACCAGATGAGAATCAATACACTAGACAGTCAGGAAGCATCGAAAATATAACCAATTTTCAGTGCGGCCCTCTGGACCTCGTTGAAGACCGAATGCGGCTGCCGGGGCAAAATGAATTCGACACCCCTGCTGTAGAAGGTGCTAAATGTCGAATGTGAGAG	TGCAGGGCCAATCTGGCCTACGGGTGGTTTGAGAAATAAAAAATGTATAATGGACGTACAGTATATTCATACTGTTTCTTGACTGTCCAGCTCGCTAATAATCACTAGACCAGTGGTTCTCAACTGGTTTTGCCTCGGGA
16	5953	73283_x1	73283	x1	AB	Normal	49.819	TGCAGGCGCCCAGCCCGCCACAAGGAGTCGCTAGAGCGCGATGAGCCAAGTACAGCCTCCCCAGCCAAACCCTCCCCTAACCCGGACGATGCTTGGCCAACTATGCGCCGCCCTATGGGACTCCAGGTCACGGCCGGTTGTGATACAGCCCGGGATCAAACCCGGGTCTGTAGTGACACCTTAGACCGCTGCGCCACTCGGGAGGCCACAAATGAATACTTTCTGAAGGCACTGTATATCATGTGTATATGACGAATAAATAAACTTGAACTTGATAGTTCCATCTGTGTCACTTACTTAGTCTGGCTTTAATTCCAGTTTGTCCACAAATTAATAATTGATATGATGGATTCACGTCTCCATCTCAGGCCTAAATAGCATAATTAATGATATATGAGTGATAATGTATGGTCAAAATTAATTTGCTCTGTTAAACCTACCCTTTGGAATGACTTCGATAGCAACAGTGAATCTATTT	TGCAGGCGCCCAGCCCGCCACAAGGAGTCGCTAGAGCGCGATGAGCCAAGTACAGCCTCCCCAGCCAAACCCTCCCCTAACCCGGACGATGCTTGGCCAACTATGCGCCGCCCTATGGGACTCCAGGTCACGGCCGGTTG
16	13937	32616_x1	32616	x1	AB	Normal	49.819	TGCAGGTTCTCCATACAAAAGAGGTTTCTGTGTCTGCCAGTGAACATGTGGCAGCATTAACTGTTGCCTCTCGGGACAGTTAACATTCTCATTCCTTGGGGTTAAATTACAACAGGTTAAGATAGGAACCACTACAGTCC	TGCAGGTTCTCCATACAAAAGAGGTTTCTGTGTCTGCCAGTGAACATGTGGCAGCATTAACTGTTGCCTCTCGGGACAGTTAACATTCTCATTCCTTGGGGTTAAATTACAACAGGTTAAGATAGGAACCACTACAGTCC
16	22047	126394_x1	126394	x1	AB	Normal	49.819	TGCAGGAACTAATAGGAAAAATAAAAGTGAGATTAAGGCTCTGTTGGCTGATTGGGAGGTTACATTAAAAAGGTAATACACAACCAGACCATCAGGTCATTTACAGTATGGGAAGATAACATGTCATGTTCTAATGGTGATCCATCACACCTGCTGAACACCCTCAGGAGACAAGATGATGTATGAGAGAATGAGACTAATATTATTCACATTGATTAGATATGCTTCCGTCCCATATGATGTATGATAGGTATTTCCTATCTCAACACTAAGGGAGCTAAGGGAGAACAATCCCCTTCAGCTGCTCTGAGTCTAAACCAAGACAAGACAAGACCAGGGCTGTCTACTGGGAACCTGTTGCATCATCTACTCCACAACTTCACCTCAGGTTACGTCTCAAATGGACCCTATTCCCTATATAGTGCACTACTTTTGACCAGGGCCCTATTCAAAAGTATTGCACTATATAGGGAATAGGGTGCTGTTTGGGATGCACATTCAGTGCCCGGGAACAACAC	TGCAGGAACTAATAGGAAAAATAAAAGTGAGATTAAGGCTCTGTTGGCTGATTGGGAGGTTACATTAAAAAGGTAATACACAACCAGACCATCAGGTCATTTACAGTATGGGAAGATAACATGTCATGTTCTAATGGTGA
16	18852	193303_x1	193303	x1	AB	Normal	49.819	TGCAGGTTTACTAGAGAGGGTGAAGACATATTGACCAGGAGATCTGTAGGCATTCCTTCTCATCCACACAGACAGTAGATCTCTTTAGTCAAAGTCAGGCTGTTTAATCTGAGAGCTTGCCCTCTCCCCCTTCTCTCCCCAGGTGCACCTCCTGTGTGAGCAGCCCCTTCCCCTGCAACTGGTGTAAATACCGCCACATCTGCACCAACAACCTGGCCGAGTGCTCCTTCCAGGAGGGACGCGTCAGCAGCGTGGAGGTAAGAGACTATACTGCCCACACAGACACTAATGAATGGCCATCTCACAGCAGACTGAACACAGGATGAGGCCCCCGGGGTGACAGGAAGGCTGTCCGTGGAGCTGCCTGTCTGCTTTTATTATTCATATGACCTCAGCGCTGCAGTCCTTTACATCCCGTGGAGAATCCAACCTGGTCATGGTCCTGTGAACCTAAGTCTGGCTGACCCAATAATCTAACACACTGGTCCCAATGTT	TGCAGGTTTACTAGAGAGGGTGAAGACATATTGACCTGGAGATCTGTAGGCATTCCTTCTCATCCACACAGACAGTAGATCTCTTTAGTCAAAGTCAGGCTGTTTAATCTGAGAGCTCGCCCTCTCCCCCTTCTCTCCCC
16	11844	40988_x1	40988	x1	AB	Normal	49.819	TGCAGGTACCAGGATGTCACTGGTGGGCAGGATCTGGGGACAGCCCTGAAAATCAAGAATCACAAACAAAGTTACAAATTAACACTCTACACATTTTCTTTGCAAACTCATTAGAATAAGGGATGCCAGAACTGATTAATAAACATAACATTCATTAAAACTTGGTCTCCATAGCTAAAGAAGACGTATTGATTCCAGTTTATTGAGCGGAGAGCAGCAGTGAGTTATGTCCATTAGCAGCTCTACTTTCCCAACAGGGCAGAGGTACAGCCAACCAGATGTGAGAGATCTGCACAGAGGCCATTAAAAGTGGAATAGCTTGAAACCAAAGCAAACGTAGGTTAAAATCCCTATTACACAGCTGTTGGATCCATCTCTGATTTTATGAGCCACAAATCATATTGATGAAGCGGGAAATTAATATCTTCCTTAGTCCTGCATGTCTGCCTGTGCTAGTGAGGTGAGCACAGCTCCAGAGCCCAGTTAGGGTCCAGGCATTTATCACAGGGATTACTATTGACATTGCGGG	TGCAGGTACCAGGATGTCACTGGTGGGCAGGATCTGGGGACAGCCCTGAAAATCAAGAATCACAAACAAAGTTACAAATTAACACTCTACACATTTTCTTTGCAAACTCATTAGAATAAGGGATGCCAGAACTGATTAAT
16	7358	67435_x1	67435	x1	AB	Normal	49.819	TGCAGGAGGAACCGCCCCTGCACTGCAGAGGAGGGGCCGTGACACCCCCCTCCTTAAAATGAGGGTCCCACCCTCAACCCAAATTATGACCCAACATATTTAAAACAATCCAAAATTCCACCCAAAAATAAAAAATAAAAACGGATACCGGTCCCGGCTTCCAACAGTAGCCCCGTGTCCCCTAGCTGAATGTCCGTCCTCAAACTCAGCAGCCCTGGTACCTGGGGAGCAATTTAAGAGAAAAGAGGCGCAGACAGCCCGCAGGGGTCAGCAGAGAGAAAATACAAACTAGGCTAAAGGATCACGGGACAGAGCATCAGCAATGATATTATCCTTACCACTAATATGTCTAATATCGAGGTTGAATGGTTGCAAGAACAAAGCCCAACGCATCAGGCGCTGGTTTGGATTTTGCAGGGACTTCAGAAAAATAAGTGGGTTGTGGTCAGTAAACACAGTTACAGGGGTTAAACCAAAACCAACATAGACC	TGCAGGAGGAACCGCCCCTGCACTGCAGAGGAGGGGCCGTGACACCCCCCTCCTTAAAATGAGGGTCCCACCCTCAACCCAAATTATGACCCAACATATTTAAAACAATCCAAAATTCCACCCAAAAATAAAAAATAAAA
16	1613	92417_x1	92417	x1	AB	Normal	49.819	TGCAGGCCTGCATGCTACAATTACTCCACTTATTAAAACTGTTAAATAGATTGTGTTTGAAGCATGACATAGTGCTCGAACGAGGGTCCATCAGCAGCAGTTGAGCTCTGTCCTTACTTTACATATGAACACACTGATAACGATACTGTTGAACTGAAATGTAGGCCCTTATTCAATCTAAACCGATATCCGTAGCTGCAGCACTGTAGATAATTAAATGCATCTAAACATATATTTTAGAGCAAAAACTAATGGATAGTCATTAATTAAATTAATTATTGAATATTGAGAGGGGGACATATTCCTACAGCATGCTGAGGTATCCGTACACCACAGGAAGCTGCTGAGGGGAGAACGGCTCATAATAATGGCTGGAACGGCGCAAATGGAATGACATCAAACACCTGGAAACCATGTGTTTGATGTATTTAATACCATTCCACTAATTCCGCTCCAGTCATTACCATGAGCCCGTTCTCCCCAATTAAGCTGCCACCAACCTCCTGTGA	TGCAGGCCTGCATGCTACAATTACTCCACTTATTAAAACTGTTAAATAGATTGTGTTTGAAGCATGACATAGTGCTCGAACGAGGGTCCATCAGCAGCAGTTGAGCTCTGTCCTTACTTTACATATGAACACACTGATAA
16	15193	27502_x1_P95F	27502	x1	AA_AB	Duplicated	49.819	TGCAGGTGCTAGGCCCGCCACAAGGAGTCACTAGAGTGCGATATGCCAAGAAAAGCCCCCCCGGCCAAACCCTCCCCTAACCCGGACGACGCTGGGCCTATTGTGCGCCGCCCTATGGGACTCCCGATCAAGGCTGGTTGTGACACAGCCCGGGATCGAACCTGGGTCTGTAGTAACACCTCCAGCACTGTGATGCAGTGCCTTTGACCGCTACCCCACTCGGGAGGCCAGTGGTGATGTTTTAAACGTGATTCTTCTTTGCTTTTACCACAAATGGGAAGAACACAACAAGAAAATCTCTGCTAGCAGATACCCATAGACTTGCAGTCATTGCGGTAACGCTAATTAGCATTGGCTTGGAAAACTTTCTCTAACTTCGTTAATACTGGATACAGAGACATAAAAATGGTATCCACGAGTTCATCTGACTCTGGGGGAAGTAGAGAAAGGGCCTCATAGCGAAAATCCCGAAGCAT	TGCAGGCGCTAGGCCCGCCACAAGGAGTCACTAGAGTGCGATATGCCAAGAAAAGCCCCCCCGGCCAAACCCTCCCCTAACCCGGACGACGCTGGGCCTATTGTGCGCCGCCCTATGGGACTCCCGATCAAGGCTGGTTG
16	3446	84183_x1	84183	x1	AB	Normal	49.97	TGCAGGACAAGATTCATCCCAATAAACGTCAACCTGCTCATTGATTATGACTAGGCCCAGAGTTCTTCCTGGTCAGGTCACGAGGTCAGGAAACACTCTGGGCCCTAGTTATGATCATTTTAAACCACAGAAATGTGTTA	TGCAGGACAAGATTCATCCCAATAAACGTCAACCTGCTCATTGATTATGACTAGGCCCAGAGTTCTTCCTGGTCAGGTCACGAGGTCAGGAAACACTCTGGGCCCTAGTTATGATCATTTTAAACCACAGAAATGTGTTA
16	22596	124065_x1	124065	x1	AB	Normal	49.97	TGCAGGTGCTCAACCCCCGCTCCGTCACCTTCACCACTAAGCCAGGTAAGAGGCGGTAGCATGTTTACAATTGACATTTACAACATTTATATTGTTACAGTTAACAATGTTGGCTCAGTTGGTTGGGATGTGGTGTCTTTGGGGTTGTGTCCAGTATGGGCACACTGTATACCGAATATTCTTATGTCACTTTCGACAAAAGCACCTGGTAAATCACCATATTATATATTTTTATATTATATTATTACATATAACGTATTGTCTCCTTAAGAGGTGTTGAGCCCAGCCATGGTGACGGTGTCTGACTCAGGGACCAACAGTGTGAGGGTGAGCTGGGGTCCTCTGCAGCCGGAGTCTGTCCAGAGCTTCCAGGTGGAGTACTCAGCCCTGCCGGGGGGGAAGCTCCACACAGCTACTGTGGGCCTAGGGCAGAACTCCACCATGCTGACCAACCTCCAGCCAGACACCCAGTACCTGGTCACCGTGAGCGCCCGTCACTC	TGCAGGTGCTCAACCCCCGCTCCGTCACCTTCACCACTAAGCCAGGTAAGAGGCGGTAGCATGTTTACAATTGACATTTACAACATTTATATTGTTACAGTTAACAATGTTGGCTCAGTTGGTTGGGATGTGGTGTCTTT
16	9299	56523_x1	56523	x1	AB	Normal	49.97	TGCAGGCAGAGCAGCGATGCGCTTGGGTGAGTGGAGGTTCTTGTTCTTCACCACTGCCGAGATCACCAAGATGTTCTCCAGAAGGCTGACGATCCCCAGTGTCAGGAACACCTTAGCCTGGATGTGGACTGGCTCACACAGACCAGGCTTGATGCCGGTCCCGGTTCCGATCAGGTTCCCCTGCTCGTCCTCCCCGGCCAGAGACTCCCTGACTCCGGCGGCAGTAGATGTCTGTAAGTGTTGTTCATCAGGTGGGAATTTGGACAACAGTTCACTGAGGGAGATGCAGGAATGCAGGGATACAAGGTAGTGAGTGAGCCACCTGCCCCTTAAGAGCCTCTTCTGGAGCCCTGCTGCTGAATGCTTTTACTCCTCCTCTTAGATCAGAGCTAGAGAGAACTGTGGTTTTCTGTTTTCTTCCTGAGCCCTGAGAGCACTGTAAGCCCCTGGTCCAATTCAATGAACACACACACAGCCTGAACATGGGTGTTCTTGCATACACACACATTCA	TGCAGGCAGAGCAGCGATGCGCTTGGGTGAGTGGAGGTTCTTGTTCTTCACCACTGCCGAGATCACCAAGATGTTCTCCAGAAGGCTGACGATCCCCAGTGTCAGGAACACCTTAGCCTGGATGTGGACTGGCTCACACA
16	507	97671_x1	97671	x1	AB	Normal	49.97	TGCAGGTCCAGAGCCAAGGTCAAACTGGAAAGGAACACACACCAGACCTGGGTTAAAATACAGTGGGGAAAAAAAGTATTTAGTCAGCCACCAATTGTGCAAGTTCTCCCACTTAAAAAGATGAGAGAGGCCTGTAATTTTCATCACAGGTACACGTCAACTATGACAGACAAATTGAGAAATAAAAATCCAGAAAATCACATTGTAGGATTTTTAATGAATTTATTTGCAAATTATGGTGGAAAATAAGTATTTGGTCACTTACAAACAAGCAAGATTTCTGGCTCTCACAGACCTGTAACTTCTTCTTTAAGAGGCTCCTCTGTCCTCCACTCGTTACCTGTATTAATGGCACCTGTTTGACCTTGTTATCAGTATAAAAGACACCTGTCCACAACCTCAAACAGTCACACTCCAAACTCCACTATGGCCAAGACCAAAGAGCTGTCAAAGGACACCAGAAACAAAATTGTAGACCTGCACCACGCTGGGAAGACTGAATCTGCAATAGGTAAGCAGCTTGGTTTGAAGAA	TGCAGGTCCAGAGCCAAGGTCAAACTGGAAAGGAACACACACCAGACCTGGGTTAAAATACAGTGGGGAAAAAAAGTATTTAGTCAGCCACCAATTGTGCAAGTTCTCCCACTTAAAAAGATGAGAGAGGCCTGTAATTT
16	22031	126458_x1	126458	x1	AB	Normal	50.121	TGCAGGATCCGACAGGAAGGTTGCTTGTGGGAGCAGGAAGGTGTTTGGACGCGAGTCTCAGACTGACTGGACGCGGCGGTCGCACACGACTCCTCGCTCATGGACCGGCCCAGACCCCCGTGTTGCCACGGGAACCACTCACAGCCCAAAGTGTGCGAGTCGGCAAGGGTGGCGGCCTCTCTGCTCCTCCCTCGGCAGGCCTCTCTCCCGCTGGGCTCCCTCTCCGCTCTCCTAATGTATCTGATATGGGGAGAGGCCGGCATGGTGGTGATCTTTGACCATTTACAAGGTCTGTTATTCTCAGGCTTGAAGTTGATATTACAGCAGGTCACAGAGTTGTTCCTGCTCTCCAAGGCCCCATGATACCTACCCACCATAGAGCCTGATGGGGGATTGTACCAGAGTGGTGGACCAGGTCTGGGCAGTAACAGAGCTCCATCATGATGAGTCACTGTCTGAACCGAGGCCTCATCCTCACCAGCTCTAAGTTGTTCATGCCAGGGGCCTGTGTTCCGCAAGGCCCTCTCCACATCCTGCAGTCTCTCCTCCAGCTGCT	TGCAGGATCCGACAGGAAGGTTGCTTGTGGGAGCAGGAAGGTGTTTGGACGCGAGTCTCAGACTGACTGGACGCGGCGGTCGCACACGACTCCTCGCTCATGGACCGGCCCAGACCCCCGTGTTGCCACGGGAACCACTC
16	23579	119716_x1	119716	x1	AB	Normal	50.272	TGCAGGGATGATGTAGCCCAGGAAGGGGATGGTGGAGCGATGGAATTCGCATTTCTCCGCTTTCACAAAAAGCTGGTTCTCCAGGAGGCGTTGGATGACCTGTCGGATGTGGAGTACGTGTTCTTGGGTGGAGCGGGAGAAGACGAGGATGTCATTGAGGTAAACGAAGACGAACCGGTTCAACATGTTGTGGAGAACATAATTAACCAGGGCCTGGAACAAAGTTGGAGCATTGGTAAGGCCAAAATGCATGAACAGATACTCGTAGTGACCGCTGGTCGTGTTGAAGGCTCAAATAAGCAAAGAGAAATGACAGTCCATCATTATTTTAAGACATGAAGGTTAGTCAATACTGAACATTTCAAGAACTTTGAAAGTTTATTCAAATGCAGTCGCAAAACCCATCAAGCGCTATGATGAAAACTGGCTCTCATGAGGACCGCCACAGGAAAGGAAGACCCAGAGTTACCTCTGTTGCATAGGATAAGTTCATTAGAGTTACCAGCCTCAGGAATTGCAGCCCAAATAAAT	TGCAGGGATGATGTAGCCCAGGAAGGGGATGGTGGAGCGATGGAATTCGCATTTCTCCGCTTTCACAAAAAGCTGGTTCTCCAGGAGGCGTTGGATGACCTGTCGGATGTGGAGTACGTGTTCTTGGGTGGAGCGGGAGA
16	156	99329_x1	99329	x1	AB	Normal	50.272	TGCAGGCCATTCCCTCCCCTACCCTGGACGACGCTGGGCCAATTGTGAGCCGCCTCATCGGTCTCCCGGTCGCGGCCTGCTACGACAGAGCCTGGATTCGAACCACTCGGGAGGCCTTCTTAACTACAGATTGAAAAAGTTATTCATGTACCTATAATTCCCAGAGTGCATTATACAACTTGTTATAAGCATTCATAGCTGCTCAAGGTTATTTCTATCCTTGACATAATGGCTATAAATGCATTCATAATGAAATAAACACACAGGAGATATATGCATGCATGTATAAGTTTGCATTATCAAACTTGCCACTCATAACCGCTCATGGCTTCTTATTATAGTCCACCCTATGTACATTTATAAATGCTTATAATACAGTTATAATGATAATGCATCACACACAGGTTGTTCATAGTAGTGATGGGAAGTTTGGCTCTTTTTACTGACTCTGATCTTTTCGACTCGTTCAGTCAAAAGAACGAAACGTTCTACTAATTTCGTTCATTTGAGTCAGTAATGGCCAGAGCACGCAGGACCCCCTGCCGGTGAACAATTAACTGAAAACTCGAAA	TGCAGGCCATTCCCTCCCCTACCCTGGACGACGCTGGGCCAATTGTGAGCCGCCTCATCGGTCTCCCGGTCGCGGCCTGCTACGACAGAGCCTGGATTCGAACCACTCGGGAGGCCTTCTTAACTACAGATTGAAAAAGT
16	16323	249559_x1	249559	x1	AB	Normal	50.272	TGCAGGGCTCTTCAGCTGTACAGAGCTTTGGTGGAAGGCCAGAGTGCCTCAGCTTGCTTAGGCACTGGGCATAATTCTTCTCAGCTTCTCAGTGTCATATCATGATGAGATATGATGCCTCTTTCTGCAGGTCAACTTTAGTTTTGTGTCTCTTACTTCTCCTGTTGATTTTCTCTGCTCTGCTCTCTGTATCAAGGTTTCCTTTGGTGACACATTCTTTTAAAATGGAAATGTTACTTTTAATGCAAACTTGCGCAAATGGGTTCCTCAGTTCATCACAGTAGCGTCCCGCCCAGTAGGGTGTTAGGGGCGGCGCCCCGCTTGTGATTGGTAAAACAAACAAAAATATATACACTGCTAAAAAAAATAAAGGGAACACTAAAATAACACATCCTAGATCTGAATGAATTAAATAATCTTATTAAATACTTTTTTCTTTATATAGTTGAATGTGCTGACAACAAAATCACACACAAATTATCAATGGAAATCAAATGT	TGCAGGGCTCTTCAGCTGTACAGAGCTTTGGTGGAAGGCCAGAGTGCCTCAGCTTGCTTAGGCACTGGGCATAATTCTTCTCAGCTTCTCAGTGTCATATCATGATGAGATATGATGCCTCTTTCTGCAGGTCAACTTTA
16	4939	77548_x1	77548	x1	AB	Normal	50.423	TGCAGGCCTTTGTACATAATGGTTGCCATATTTCACTGCTATTGTACTGTTCCAGTAAAATTCAATGTGAAAACTATCACTTATGCGTCATCCACATCAGCCAATACGGATTCTAAAAAGTTAATGATATCATGCCTTTT	TGCAGGCCTTTGTACATAATGGTTGCCATATTTCACTGCTATTGTACTGTTCCAGTAAAATTCAATGTGAAAACTATCACTTATGCGTCATCCACATCAGCCAATACGGATTCTAAAAAGTTAATGATATCATGCCTTTT
16	8644	61204_x1	61204	x1	AB	Normal	50.423	TGCAGGAGAGTGGTCTGCTGACAGAGGTGGAGCCAACGCGTCTCTTCAGTAACATCCAGGACATTGTGCGTCTGCACGCTGCCATGTGGAACCAGGTGATGCTGCCCGCCCTGGAGATTGCTCGGCAGGCCAGGACCCTCCTCAACCCTGTTGACCTCCACCATGGCTTCAGGACCTTTGGCTCCCGGTTCAAGCCCTACATCCGTTACTGCATGGAGGAAGAGGCCAGCCTGGAGTATATGAGATCACTACACAGGGACAACGAGCTCTTCAGGATCTACGTCACGGTGAGTTGTAGTCTGTCTGTCTTCCCTTTCTCTCTGTTTATAGTAACAGTGTAGAGTTAAACAACTGCCCACCAAATACTATTTACTCCTCTCAACATGTATCTCACTAACACAGCACAGTCAACCAATATCAAACAACACTAGTATATTCTACATGGCACTTTTCAGTATTGTTTAGTAAGTTCCTAGCCACAATCTCTTTAAGC	TGCAGGAGAGTGGTCTGCTGACAGAGGTGGAGCCAACGCGTCTCTTCAGTAACATCCAGGACATTGTGCGTCTGCACGCTGCCATGTGGAACCAGGTGATGCTGCCCGCCCTGGAGATTGCTCGGCAGGCCAGGACCCTC
16	1345	93646_x1	93646	x1	AB	Normal	50.423	TGCAGGAGAGAGGTGGCAAGGAGCGATTTGTGCACAAGGACCCTGTCCATTCCCAGTCCCCAGAAAGTGTGTTTCCAACACTGGAGAGGTGTCAAACACAAGTTCATCTGAAGAGGAGTTGGATCCATCTGGACAGCACCAGCCTTGGTGATGGAAGAGCCAGACCTCGAAGAAGATCAGGAGGACCCCGTCTTTGTTCCTCTGCAGACCGAGAATGAAAAATTGGAAGTGCAGACCGACGACAGAAGTAGCTCCAAGCTGCTCTGATCAAATCAAATTGTATTGGTCACATACACATTTTTAGCAGATGTTATTGCGGGTGTCTCGAAATGCTTGTGTTTCTAGCTCCAACAGTGCAGTAGTATCAAAAAATTCACAACAATACACACAATACACACAAATCTAAAAGTAAATATTAGGACGAGCAATGTCAGAGTGGCTTAGACTAAAATGCAGTGGAATAGAATACAGTATATAGATATGAGATGAGTAAAGCAAAAATATTTAAACATTATTAAAGTGACTAGT	TGCAGGAGAGAGGTGGCAAGGAGCGATTTGTGCACAAGGACCCTGTCCATTCCCAGTCCCCAGAAAGTGTGTTTCCAACACTGGAGAGGTGTCAAACACAAGTTCATCTGAAGAGGAGTTGGATCCATCTGGACAGCACC
16	18919	191685_x1	191685	x1	AB	Normal	50.423	TGCAGGGATGGCAGTCACATGTCTCACTCCTGTGTATCTCAACATGCTAGATATGACTACTAACATACGCATGTGCATGTCAGAGACGTGGTGATAAAGACATAGGAGAGCCCTAATCTTGAAAAGGATATTGATGCTTTATCACACTAGTCTAATGGACTTCCCCACAGTGTGTATTAAATCCCATGACAGAGGACCATTATGGGGGCATAGATAGGCCTACTGCTTCATCAAGTCATCCAGTGTGTATTTCTGACCCTATATCACCAGGATGTTCTATTATTCCTTCTCTCTGCCCCTCACCCATCCTCTTAACACACTGCGTACAGAGTATACAACACCACTGTGGTGCAGATCCTGCCAAAACATGCTCACTACAGCAAAGCACTATCACTCATGCAAATGAGTACTGAATAAGGCTACCTCCTGGGGAATATACTGTAATATAGGGTTTGATACACTGTTAGCCTGGTATGACTGTGAAGTAGTAGTAGTCTTGGTCCTGATTGGATAGCTCAGCGTGTCAGCTCTTTTCTATCATTGCTTCTGGTTTTATTGGTCGCCGTGAAGAAGGAGGAGGA	TGCAGGGATGGCAGTCACATGTCTCACTCCTGTGTATCTCAACATGCTAGATATGACTACTAACATACGCATGTGCATGTCAGAGACGTGGTGATAAAGACATAGGAGAGCCCTAATCTTGAAAAGGATATTGATGCTTT
16	20635	14971_x1	14971	x1	AB	Normal	50.726	TGCAGGGTCAGCCTACCATAGCCATTGCATCGTTATGACTTCACAGCCCACGTGAACCACAACCTAGTTGTTCCATTCTCACCCACTGCAGTCATAATTCAGTCACTGAGCTTCTCTGCTGCTCCATGTTGGCCATTTTCAGACAGATCTTTTACCACAGAACCTACTCAAGGCTCTGTCAAATATCAAGCCTCCCACTCCTCTGCCAGTGGGTAGATTTGATTTGAAACAAATTTGACGTGTCCTCAGTTGACTGTCCCTGTACTGGAGCTAAGCATGTAATAGCAAGGATTCTGCAGCCTTCCACAGTGTCATAGCCTTACCTGAGACTTGTAGCAGCTGATTGCCCCATATTATAAAAGCTGTGATTTTATGGTTGATAGTACTGTAGTTTATGCGACACTTGCCACAATATACAGCCATGATCCCCTATATTCAACTATAAGACAAGAGCATACTAAGAGGATAGACAAGGTAAGATACTTGACTAATAGATAGAAATGGGAAGCAGTTGGATGCCAGAAGCAGCTGACTAGAGGATGTTAGGTGGGCGAGTGAAATGT	TGCAGGGTCAGCCTACCATAGCCATTGCATCGTTATGACTTCACAGCCCACGTGAACCACAACCTAGTTGTTCCATTCTCACCCACTGCAGTCATAATTCAGTCACTGAGCTTCTCTGCTGCTCCATGTTGGCCATTTTC
16	2597	88130_x1	88130	x1	AB	Normal	50.726	TGCAGGGCTTTGACCAGCTCCTCCGTCTGAGGGGAGAGGGAGGGAAGGAGAGAAGGGTGTGTGAAAGCTCTGGGCAACAATCTCCAATTTTCAAGCTGGATAATTTTTCTAAACAACAATTCACTAATCAAGAGTCCATGGGACATCCTTTGTATCACTGACACCTAGTGGAGAGTTGGGAGATAATTTCAGCTGGTGTGAAAAGCTGTCACAAATTGCAGTGTAATAGACAAAGTACTGGTGAATGAGCTAAAGACTTATGGAGTTGTGTTGGTTCAGCCTACCAGCTGTGGCCCTGAGATGTCTGAATCCTGTGGGGACATGTTGCCCCTGTAGTCATCGTCTTCCTCTTCCTCCGGCTCTTGGATCATCTTCTGATAGGTCCGTTTAGGGGCCTTCTTCTCCTCTGCAAAAGATACCACAGATTTAGAAAGAAAACGCCACTTTTTACAAAAACAACCAATTGGAAGTGTATGTTTCTTGGGAATTCTGACATCCAAAAAGCCTACAT	TGCAGGGCTTTGACCAGCTCCTCCGTCTGAGGGGAGAGGGAGGGAAGGAGAGAAGGGTGTGTGAAAGCTCTGGGCAACAATCTCCAATTTTCAAGCTGGATAATTTTTCTAAACAACAATTCACTAATCAAGAGTCCATG
16	4844	77969_x1	77969	x1	AB	Normal	50.726	TGCAGGGATGGATCATTGTGTGTAGTGACAGGGACAGGAGGGTCGGAGGCGGGGGTTTGGGTGGTATCATGCCGGTCAGAGATTCAGAGACAGCCTTCATGGCTATAGGAGAAACTGTGTTTCCACACTGACTTCTCTCCAGACACTGATGCTACAGACTCGGCCTTCTGAGTCCTGCTGGTGGTGGAAAGCTTCTGGGTGGAGGCATTCTTTGAGTGCTGGGCTTGGAAGGGTACTGCTGTTTTGCTCCTGCGGTTGAGAACAGGGACAGGGGCAGAGTCTCCCCATCATACAGTAGCACAAAGTCCCTTTTACTGGCCAGTGGCAGCAGCTTCAGCCCACAGCGACATTTGCTGAAGATCTCCAGAGTCAGACATGCAGGAGATAAGGCATAAGGCAGTAAGGCCTGAATAACCAACAGTTGGGTGGTAGCTATCCCACATCAGGCTATTTTCAACGCTCCAATAGAAAAACAGAGGGCAGCCACAC	TGCAGGGATGGATCATTGTGTGTAGTGACAGGGACAGGAGGGTCGGAGGCGGGGGTTTGGGTGGTATCATGCCGGTCAGAGATTCAGAGACAGCCTTCATGGCTATAGGAGAAACTGTGTTTCCACACTGACTTCTCTCC
16	15147	276872_x1	276872	x1	AB	Normal	50.726	TGCAGGAACCAACCCTATGAACCATGCCTATGTAGCTTTTTTGTGTAGCAGTATATAAGAGGACTGAAGGGACTGCCCTGGTGGAGCTTGTGGCAGACTTGTACTTTGTACGTGTGTTTGTTGTAACCTCTGTAGTTAACTGATTACAAAGAGTGATTCATTTAATATTGACTTCAGGTGTCCCTGGTGTTGAATTTCCACCACAATCTTGGCATCACAAACTGAATCAGTGATTCCACCTGTGGAGCATCCCTGTAAAGGTCTGCGAGGGAACACCGGTGGCTCATTCCGTGTGAAGGAGTGAGGGAAATTTCCGTCTGACCAAAGATGATGTGGACCCGCCCAGACCAGACTTTTACTGTGAGCTGCCCGGGGGAAGATACCTGATCCACAAACCTCTGAGGGACACTTTTACTGAATTTCAGTGAGTCAATTTAAATGAATTTGTATAAAATAATAAAACCAATAAAACTAAACATAAAAATGACGAAAGGTAACATAGTCTTAGAAAAGGCTAGAGT	TGCAGGAACCAACCCTATGAACCATGCCTATGTAGCTTTTTTGTGTAGCAGTATATAAGAGGACTGAAGGGACTGCCCTGGTGGAGCTTGTGGCAGACTTGTACTTTGTACGTGTGTTTGTTGTAACCTCTGTAGTTAAC
16	2172	89935_x1	89935	x1	AB	Normal	50.726	TGCAGGCTTTCTCTTCACCTTTGTTCTACTCTGCCCGACAGGTTATTCTCTCACCTTCTCCTTTTGTCTTAACGGTCTCTCTCCATCTTTGACCCTCCTCAGGATGGACAGACGCTGCTGAAGCTGACGGAGGAGAACAAAACTGAGCAGACGGAAGCAGTCATCTTAGCGTCTGCTCCCTCCGTCTCCCCCATGCCCCTTGTCTCTCTGCAGGGAGCAGACGCCGTCAGATGCAGTCAGGGTTTTAAGAGCGAGTGCCGGCCGGACGGACAGAGATGATTTTGCTGCCTCTGAAAAGGTCAGGCCAAGGCGGAGCTGTAAGTGTCGCTCCGATTAGCAGCCTCGCGGCTCACCTCTCACCAGGAGGTAAGGACAGGTGTAGTGTAGGAGATTGAAGAGAGGTAATAAGGAAACTTCAGAAAAACCTCAATGTTACCTGAAGAGTTCAGAACGTCAATGTTTTTTGTTTGTTTTAAGAGATTAAACACAAGTTAAACTAAAGTACATTATGCAGATTAA	TGCAGGCTTTCTCTTCACCTTTGTTCTACTCTGCCCGACAGGTTATTCTCTCACCTTCTCCTTTTGTCTTAACGGTCTCTCTCCATCTTTGACCCTCCTCAGGATGGACAGACGCTGCTGAAGCTGACGGAGGAGAACAA
16	17660	223085_x1	223085	x1	AB	Normal	50.726	TGCAGGTTAAGAATTCAAGTGCTTTCAGGTTCTTACAAAAACAATTGCACCTATTGTGTCAACCCAATGTCCTTTGAACACTGTGTGAACATTGAATGAATGTTGTGGTACCAATGGGTCAAATGAGGAACGGGCCCAGCACTAAACCTTGGGGAACACCATGGTTGGGGGAGCATTTTCCTCCCTTCTTACCTCGGAGCTCATCTTGTTGGCCTTGCTCTTGGCTTTCTCTTTGAGCCTGTAGTCGGCGTTGTAGTGAGCGAAGGCGTACTCGATGAGCGCTGCGAACACAAACACGTAGCAGATCCAGAAGTAGACATCCAGCGCTTTGATGGCGGAGGCTCGAGGGAGAGATGAGCGGGCGCTCACCATCAGAGTGGTCATGGTGAGCACAGTGGTGATCCCTTTACCAAAATATATATGGAAATTAAATATTTGTTTTGAATAGAAAAGAGGTCCAGACTCAATATTTGCAGTGA	TGCAGGTTAAGAATTCAAGTGCTTTCAGGTTCTTACAAAAACAATTGCACCTATTGTGTCAACCCAATGTCCTTTGAACACTGTGTGAACATTGAATGAATGTTGTGGTACCAATGGGTCAAATGAGGAACGGGCCCAGC
16	6793	69543_x1	69543	x1	AB	Normal	50.726	TGCAGGTCTACTGCTAGCCTGCAATCCAGTGTTCACCTGTGTGGGAGCCATTTCAGCCAGCACCAGTACTAGCTCCTCTGCAACGGCCCCTGTTGGCAGCACCCAAGCCAGTCCAACGACCCCTGGGACTACAGCCAGTCCGGTCGCCGTCGGTGCTCCAGCCAACACCCCAGCCACTGAGAGAGATGGTACTCCAGCCGCCAACTCCACCAGAAGCCCAGCCTGTCCGGGGGCCACGAGTGCCCTCACCAGATCATCACCAGCCAAAGCTACCCAGTGAACCTTCTTCAGCAACCACTGTCACAAGCTGCTGACAGCACAGCTTCACCTGATCCAGCCACAGCTCAATGTACAATGTAATTACAAGGTGTTACAAAGGATTTAGCTAGTTAAAATGAAATGTATCTTGAGGAGCACTTACTTGTAATTAATGTGTACTTATATACAACTTTATTGCAACATCTAAAAATACCTTACATTTCTTACAAAATAACAAGGATTTTTATTGTTAATAAACTGATTAATTACATTAAATAAAGATATAGGCCTACTCAATAACATAAA	TGCAGGTCTACTGCTAGCCTGCAATCCAGTGTTCACCTGTGTGGGAGCCATTTCAGCCAGCACCAGTACTAGCTCCTCTGCAACGGCCCCTGTTGGCAGCACCCAAGCCAGTCCAACGACCCCTGGGACTACAGCCAGTC
16	1068	9490_x1	9490	x1	AB	Normal	50.726	TGCAGGTGCTTCAGTATGTTGATCATAAATGGGAAATTCCCCTGAAAACAGCCAAAAGGTCAACACGGCGGGGGACTGTCTGGAAAATATGAAAATCTTCAATCTGTGATTACAGTTACAATGCAACCCAAGCTGCCTGTGGCCAATTATCAGCTGTAGATGTAGGAAGGCCTATGTGAGGAAAGGTTTTGTAATGCCTTCATTGCAAAATATGATCCACAGTTGAAATTCAATGTATTTTGCAATGCTTATTGCAGAAATGATTGTGTTGTTGCATGTGGCTGAATATGTTGTAAGATTTGTGATGGTAGGAAATGACATATTTATTCTATTGGCATAGTGTGTTATTTTGGTTCTGTGGTTTGTTTTGAATCTCAAGGGCCTGTTACATGCTAATACATGTCTTTATGTATAGATTACTAAAAACCAAAAATACTGAAATCAGTCATTTGGCAATCATCATCAGTCTTGTCTATGTCACTGTGTGTTTTCTGCAGTGAATATGCCCACCAACACTTAA	TGCAGGTGCTTCAGTATGTTGATCATAAATGGGAAATTCCCCTGAAAACAGCCAAAAGGTCAACACGGCGGGGGACTGTCTGGAAAATATGAAAATCTTCAATCTGTGATTACAGTTACAATGCAACCCAAGCTGCCTGT
16	19814	164104_x1	164104	x1	AB	Normal	50.726	TGCAGGGGAATAGGCTTTGTCGTGCCCTCTTCACAACTGTCTTGGTGTGTTTGGACCATGATAGTTTGTTGGTGATGTGGACACCAAGGAAGCTCTCAACCTGTTCCACTACAGCCCCGTCGATGAGAATGGGAGCGTGCTCAGTCCTCTTTTTTTTTCCTGTAGTCCACAATCATCTCCTTTGTCTTGGTCACGTTGAGGGAGAGGTTGTTATCCTGGCACCACACGGCCAGGTCTCTGACCTCCTCCCTATAGGCTGTCTCATCGTTGTCGGTGATCAGGCCTACCACTGTCGTGTTGTCGGCAAACTTAATGATGGTGTTGGAGTCGTGCCTGGCCATGCAGTCATGGGTGAACAGGGAGTACAGGAGGGGACTGAGCACGCACCCCTGAGGGGCCCCCGTGTTGAGGACCAGGGCCAAGCTTCCCCTCAGCTCTGCTTTATAATTCACATACAGGACCACCACTCACACTCATAAGCAAAAGGAGAAACAGACAAGTTTGTGAATCTAATGGGTATTTTAAAATATATGTTTTCTGAAT	TGCAGGGGAATAGGCTTTGTCGTGCCCTCTTCACAACTGTCTTGGTGTGTTTGGACCATGATAGTTTGTTGGTGATGTGGACACCAAGGAAGCTCTCAACCTGTTCCACTACAGCCCCGTCGATGAGAATGGGGGCGTGC
16	22486	124592_x1	124592	x1	AB	Normal	50.877	TGCAGGGCCCACAGCGAGAGGTGACGCATGGTCTGCCTATCTGTCCACCCAGGAACAGGAGAGGATACAGAGAGGCTGTGACTTCCTGCTCTTATTTTAAGAAAAGCCTCCACAAATAGGCTGCTCCCACAGAGACAAATAATTGGCGTGACATCTTGGGGGCACAAGCATGAGGAGCAGTCTGCAATTTAATACCATCCCTCCACAGGAAATAACTACTTATACACACCAACGGGCACACTCTCAGGACTGTGTTTAGAGGAACACTGACTCTTGTCAGGACTGAACTCAGAAGAAGGAGTAGTATGGTTGACTAAATGTTACAGGCATATACAGTGCATTCGGAAAGTATTCAGACCCCTTGACTTTTTCCCCATTTTGTTACGTTACAGCCTTATTTTTAAATTGATTAAATAAAACATTTTGCTCATCAATCTATACACAATATCCCATAATGACAAAGCGAAAACAGGTTTTTAGAAATTTTAGCAAATGTATTAAAAATAAAAAACAGAAATACGTTATTTACATTAGTATTCAGACCCTTTGC	TGCAGGGCCCACAGCGAGAGGTGACGCAAGGTCTGCCTATCTGTCCACCCAGGAACAGGAGAGGATACAGAGAGGCTGTGACTTCCTGCTCTTATTTTAAGAAAAGCCTCCACAAATAGGCTGCTCCCACAGAGACAAAT
16	25867	103357_x1	103357	x1	AB	Normal	50.877	TGCAGGACTGGAGTTGAACAGGGAGTTGGAGTTGAAGAACTCTGGTCTATTCTCCTGAATATAGGGGCCAGGCCAAGCCAAGCACTGGAGGCAGGGAGTGTGTACCCCTCTTCACACTAATCCACTCGTAGCGCAGCCCT	TGCAGGACTGGAGTTGAACAGGGAGTTGGAGTTGAAGAACTCTGGTCTATTCTCCTGAATATAGGGGCCAGGCCAAGCCAAGCACTGGAGGCAGGGAGTGTGTACCCCTCTTCACACTAATCCACTCGTAGCGCAGCCCT
16	21864	127248_x1	127248	x1	AB	Normal	50.877	TGCAGGATCGGGTCACCGCTTTGATGTTAGCAGAGAACGACAGGGTGTTGTCCAGGGTCACGCCAAGGCTCTTTGCACTCTGGGAGGAGGACACAATGGAATTGTCAACCGTGATGGCGAGTAGAAAAGTGAAACTAGTCAATCGTTTTTTTTTTTCCTACACTCTCTGCCATTAGTAATGTATTTGTTCCAAATCCTGCTGTGGCAGACTACAGTCTGATAAAGTTTATGTCGAGAGGAAAAAAATTATTATAATCAGGGGTTGGAACTGGTTCAGGGAACAGAACAGAAAACCAGAAAATAACAGAATTCTTCGAGGAACAGAACCAGAACTAAGAATGAAAGTGAGCTATACTGTTCCGGAACCATTATTTTAAAAGCATGCTAACCGGTTAATAACGTTCTTTTATGTTCTGGGCATTTTTTTCCAGTCCCACAAAAAACGCAACAAAGTGCATATGCGAAGCCCTCACTGTCACTAAGAAACGTATTCCAGTGTCTGCCCGTCTGCCAGCTGAACATCTTTGTGT	TGCAGGATCGGGTCACCGCTTTGATGTTAGCAGAGAACGACAGGGTGTTGTCCAGGGTCACGCCAAGGCTCTTTGCACTCTGGGAGGAGGACACAATGGAATTGTCAACCGTGATGGCGAGTAGAAAAGTGAAACTAGTC
16	11089	4471_x1	4471	x1	AB	Normal	50.877	TGCAGGCACCCGGCCCACCACAAGGAGTCGCTAGGGCGCGATGAGCCAAGTAAAGCCCCCAAACCCTCCCCAACCCGGACAACGCTGGGCCAATTGTGCGCCGTCCTATAGGACGCCCGGCCACGGCCGGTTGTGGTACAGCCCAGGAATGAACCAGGGTCTGTAGTGACCCCTCTAGCACTGCGATGCAGTGCCTTAGACCGCTGCGCCACTCGGGAGGCCCATAATGTTTGTTCTTATCATTAACACTTAGCTCTAAGTATAAGCAAGTGCAAGCAAATGAGCTGCGACGAGGTAGGCCTATTCATTCAGCACTATCAAAATGGACACAGACAGAAATTCAGTTAGATTCAGAGAGAGAGAGATGCGGTTAGCCTACCATCTGAAATATTTTATTGGGCCTATGTGGTCTAAAAAGGAAGGAAAATACAATCACGAGGATCCACTTTTATAGATAATATACTGACGCACAGACAGCGCATTGTGCAAACAAAATAACTCGCAATATCAACTGGAATTACATGGGTCAA	TGCAGGCACCCGGCCCACCACAAGGAGTCGCTAGGGCGCGATGAGCCAAGTAAAGCCCCCAAACCCTCCCCAACCCGGACAACGCTGGGCCAATTGTGCGCCGTCCTATAGGACGCCCGGCCACGGCCGGTTGTGGTACA
16	7184	68127_x1	68127	x1	AB	Normal	50.877	TGCAGGCTTTCTGTTATAGCTGATTTTAAATTAACTATAACACGGTAAGACATTTTTCAGAACCAGGGCACAAATATCTGATTGTTTCATTTTCAGTAAAAAAACTAACAGCCTGCATGAAGCTGAATTTTTATGATTTAATTGCCTCAGAAAACACCATTACTCATGCCACAATTACAGACTATTTTTCTCCTCAAAGTTGAGTAAATATTACCGAAAGCCAGAAAAAGCTCACTAAATGGAACAAACAGCTGGTCCAGCATCTACCCTATGTTGGACGCAAGAGACGTAAATGAATCACCCAGGGACAAAGACTAATTAATTGCTGTGTTGCTGATTAATCGTCCCTTGTGAGCGACGTTTAACTTAACAAGCAAATCTGTGTCAGAGGATTCTTTCAGTGAGAGTGGGGAGGCAGCAGGGACATACTGGAGACAGACACTACACCCGTGGGGAGATAACAGCTAACAAAAAGTCCATCAGGGATGTAGGACAGCTATTTCCAACATTTACACAAGGTGG	TGCAGGCTTTCTGTTATAGCTGATTTTAAATTAACTATAACACGGTAAGAAATTTTTCAGAACCAGGGCACAAATATCTGATTGTTTCATTTTCAGTAAAAAAACTAACAGCCTGCATGAAGCTGAATTTTTATGATTTA
16	10641	47500_x1	47500	x1	AB	Normal	50.877	TGCAGGTTTGAAGTAGAGTGTTACCAAAGTCATTTATGTGAGAGAAAGATTTAACGGAAGAAACCAATGATCTCACTTCTCCATGGTGTCCTTCTTAGTGTAGATATGGACGACACCGTTTACCATGTTGCAGCCGTAGCCTATGTCAGGAGGCATACAGGAAGTGTCTTGGTTCTCATAGGGGTGAGTGGCGGAGACAGGAGGGTGGACCGTCTGGTCTAGGTCTAGAATAGAGTAGAAAAAAATATACTGAACACTTTACATGTTGCGTTTATATTTTTTTTGTTCGGTATATCGTAGAATTAAAGTTATTAGTCCATCAGACACAGAACTTCTTCTTGCTCTGTCCTTAACCCCTGCAGATGGTTGGAATGGGCCAAGCATGCTGCCAGCGCCATACCGATGTTCACACTGCATTTCAAATGGTGCTAATTCTCCCAGTCTGTACACTGCGTGGCGGTCTGTGCTGCTAGGTTGTAGAGGGGGATAGCAGATGGAGTGTGAAAATTACTTCTATTGATGATTATGAAACTGTTAGTTCTGAAGAG	TGCAGGTTTGAAGTAGAGTGTTACCAAAGTCATTTATGTGAGAGAAAGATTTAACGGAAGAAACCAATGATCTCACTTCTCCATGGTGTCCTTCTTAGTGTAGATATGGACGACACCGTTTACCATGTTGCAGCCGTAGC
16	16937	235917_x1	235917	x1	AB	Normal	50.877	TGCAGGATGCCCCTAGTGATGTAGTATATGCAGAACACTGGAGAAACATAAAGAAGACTGTGTGTGATACAGTATTGGTGTAGGCGGCATAATCAGGATTTAACCATAGCACACAATGTTGTCATGGGGTGAGCCGAGTTGGGGATTGCATTTATTTTCTCTGAACTTTTCATTATGTGTTCATGTCTGGACACAGTAAGGAGTTGGCACTCTGTTGATTACATCATTAGTTAACAATCCATTTCTATCACCACTAATGTAAGACATGCCACTTACAAATTCCAACCAGTTGGATGAGGGATACAGTGAAGTCGTCCTCATAGCTGTACGTTGCCATGCTTTGCCTGTAGATGTTTGTCAGTGTGAGGGCAAATAGTGCCAGTAGAGAGGCGATGGTGAAGCAGAAGTAAAGCTTCACCAAGCATGACAGCTCTGACCAAGGCTTTATCTGTGGGGAGGAGAAAGCAAAGCATATAAGCTTTCTTTAGTCACAGACACCTAGGGCCCTTTTAAATCAAAACGGGTGCAAATTCCTGAGTAAGACAAAGGAACATTCTTCTTGTGCTGTGAAAATGTAGCCT	TGCAGGATGCCCCTAGTGATGTAGTATATGCAGAACACTGGAGAAACATAAAGAAGACTGTGTGTGATACAGTATTGGTGTAGGCGGCATAATCAGGATTTAACCATAGCACACAATGTTGTCATGGGGTGAGCCGAGTT
16	802	96151_x1	96151	x1	AB	Normal	51.331	TGCAGGAGGAGGCGTTGGTATGTGGCGAGCAGCCACGTCCCTCACACTGTGCTCTGATGGGATGTGTTGTGGTCTTGGTCATTGATTCTGCTGCTCTCTGATTGGCTGTTTGTCTCGGCAGGCTTCTCAGTGTGCACTAACCTCACACTGCAGGTCAATATCTCATCCTGGATCCTGCCTGGCCTGCCAAGGTTCCGAGCATTGTTCCACATGGACGTGGACCTCGGTAACATGCCATTTGTTCCTGCCCCCTCTGCAGCAGCACTTTGCTGTCCATGCTTGGCCCTGTCGGTCAGTTGAGTCTGGGTGCTTTGAGCTCTGGCCAAATGAATACATGAGGATGCAGGGAGTGCTCTATGAATCACCTGTAACCAATATGTACACCAAATCTAGTTATGATGCCGTCAGAGTCTTCTGTTCAACGTCTAGTTTTGATTTGCATTTGGTGAGTTGTCAACTAGTGTGAATTCAA	TGCAGGAGGAGGCGTTGGTATGTGGCGAGCAGCCACGTCCCTCACACTGTGCTCTGATGGGATGTGTTGTGGTCTTGGTCATTGATTCTGCTGCTCTCTGATTGGCTGTTTGTCTCGGCAGGCTTCTCAGTGTGCACTAA
16	10182	50607_x1	50607	x1	AB	Normal	51.331	TGCAGGTTCATGCTCTACGACATCCGTAGAGTGTAGACCCTACCTCACACAGGAAGCGGCACAGGTCCTAATCCAGGCACTTGTCATCTCCCGTCTGAACTACTGCAACTCGCTGTTGGCTGGGCTCCCTGCTTGTGCCATCAAACACCTGCAGCCTGCTTGGTTTTCAACCTTCCCAAGTTCTCCCATGTCACCCCGCTCCTCTGCACACTCCACTGACTTCCAGTCGAAGCTTGCATCCACTACAAGACCATGGTGCTTGCCTATGGAGCAGCAAGATGAACTGCCCCTCCCTACCTTCAGGGTATGCTCAAACCTTACCTCTTCAAAGAGTATCTTAAATAATCCCCCTCCTCACCTCTTTCTAGCTCTGGCTTTGCTGATAACTACTTTGAGGAAAAGTGTACTTACTATGCCTGTGATATGTGGTTGTCCCACCTAGCTATCTTAAGATGAATGCACTAACTGTAAGTCGCCCTGGATAAGAGCGTCTGCTAAAATGTAAAATGTACTCAAGGTTTTTAATTTTATTATGGTATAAGGTTTATTCATTGCAAATT	TGCAGGTTCATGCTCTACGACATCCGTAGAGTGTAGACCCTACCTCACACAGGAAGCGGCACAGGTCCTAATCCAGGCACTTGTCATCTCCCGTCTGAACTACTGCAACTCGCTGTTGGCTGGGCTCCCCGCTTGTGCCA
16	20133	158161_x1	158161	x1	AB	Normal	51.331	TGCAGGCTTCAGCTCCTGTGGAACGCTTTCTGCTCCTGATGCTCATGGACACTTCTGATTGTCCTCAACCAAAGGCAGATGGACCTCTCTCTGACCGTTGACTGGATTTCTTGTAATTCACAACGTCAGATCAGTCTGTCAAATGAAAGCGATTGAAATGTGTGTTCACCTGGTTAACTCTTTGATCACTCCACTGGGCAGAGATGTCAGATTAACATTCCTGTGAGTTATAGATCTGTCATTCTCATTGAAAGCAAGTCTAAGAAGCAGTAGATCTGTCCTAAGTGCACTATTTCTATGCTTCCCGTTCTTAAGTTTCTTTTTTTGGTTATTGAAAAGATATTCCAGAGTGGTTTAGATGGTACACTGATTCTCTATATTATACATAGCTTGTTTTGTCGCATAAACTGAAATTAGGCAAACTATTATAATTTTAGCAACCAGGAAATGGCAGAGCGATTTCTGTATATTGCACCTTTAAAAGTTGTATAAAGAGATGGTCTACGTTCATGACTTGCAAATCCAATTTGTTTTCCATGTATACTGAACAAAAATA	TGCAGGCTTCAGCTCCTGTGGAACGCTTTCTGCTCCTGATGCTCATGGACACTTCTGATTGTCCTCAACCAAAGGCAGATGGACCTCTCTCTGACCGTTGACTGGATTTCTTGTAATTCACAACGTCAGATCAGTCTGTC
16	12694	37567_x1	37567	x1	AB	Normal	51.331	TGCAGGGATGTAGCTCAGTTGATAGAGCATGGCGTTTGCAACGCCAGGGTTGTGGGTTTGATTCCCACAGGAGGTATGAAAAAAAATAATGTATGCACTAATTGTAAGTCGCTCTGGATAAGAGCGTCTAGTAAAATGGATATAGAAACTTTTGTAGCTGTTTCCTCCAGCATCTTCACAAGGTCCTTTGCTGTTGTTCTGGGATTGATTTGCACTTTTCACACCAAAGTACGTTCATCTCTAGGAGACAGAACGCGTCTCCTTCCTGAGCGGTATGACGGCTGCGTGGTCCCATGGTGTTTATACTTGCGTACTATTGTTTGTACAGATGAACGTGGTACCTTCAGGCGTTTGGAAATTGCTCCCACGGATGAACCAGACTTGTGGAGGTCTACAATTTCTTTTCTGAGGTCTTGGCTGATTTCTTTTGAGTTTCCCATGATATCAAGCAAAGAGGCACTGAGTTTGAAGGTAGGCTTTGAAATAC	TGCAGGGATGTAGCTCAGTTGATAGAGCATGGCGTTTGCAACGCCAGGGTTGTGGGTTTGATTCCCACAGGAGGTATGAAAAAAAATAATGTATGCACTAATTGTAAGTCGCTCTGGATAAGAGCGTCTAGTAAAATGGA
16	5186	76657_x1	76657	x1	AB	Normal	51.331	TGCAGGTCTGTCCTGAACAAAATTACCCACAAACAATGCACTGGATTTGCTGGTGGTTTACAGTAACTTGCCGTATAGTGCTATAGCCTTCATGTTCTATTGTTTTTTAATGTAATGTAAATGCATTCAGAATATTTGTGAATGTGAAGCCATTGTTATATTGTATTTGAATTAATACATAAATATTCTTAAAAAATAAAGAGAGAAAAAAGTTAGCCCCATAAGACTGTTTCAATGGGCTATTGTTTGTCTACTTCCAGTATGTGAACATTGTGCTTCCTCTACCCAGTGTCTGACACAGTTTGTCACCCAGTTCTCTGTTTGCCTTTAGGGGCCTGCCAGCTTGTGGGTCTGCTAAGGATGGCTCCAACCCCTATGTCTCCTTAATCCTTCTGCCGGACAAGAACAGGACCACCAAGAGAAATACCATCACCAAGAAGAGAGACCTCAACCCTGAATTTAACGAGAGGTGAGATGGGAGGTGAGACTAGAGAGAGGGAATGTGTAGGGACAGGAGGTTAGAGACAGGAGGGGACACCAGGAGACTAGAGAG	TGCAGGTCTGTCCTGAACAAAATTACCCACAAACAATGCACTGGATTTGCTGGTGGTTTACAGTAACTTGCCGTATAGTGCTATAGCCTTCATGTTCTATTGTTTTTTAATGTAATGTAAATGCATTCAGAATATTTGTG
16	6815	69482_x1	69482	x1	AB	Normal	51.331	TGCAGGTGGAGAGAGAGCAAGAGAAAGCCAAGGGAGTCAGGAGGACACATATTATACTCAACAAATATACAGTAGAACAGTGCAGCATAAGGAGAGAGAAAAGTAGAGTTGGACCCCTGGGTGGTCCAGCAAAATGGCCAGGAGAGAAGAGAGGACTAGAGTAAGGACAATACTGAGGAACCTATTGGACAAACTTCTACATAAAGCCGGTTGGCACGACAATATGCTTTCATTGAAACTCAATGTTAAATTCCCATCTTCCTACCATTATATCTAAGCCAATATGACACCAATGTCGTAGACACACTCCTTGCCCCTCGTCATGAGACATCCGGCTGTTACCGAGAACCACATACTGGACTTTAACAGGGTTAATAGCATTAGGGAAAAATACAATTTCTTGCCCCGACCTAGCTCACTATCTAGGTGTCAGATAAGAACGAGACTACAGCGTCCATAAAGTGACCATTGGACTTGCCACCTTTTGGACTGAATAAGTTTGTAG	TGCAGGTGGAGAGAGAGCAAGAGAAAGCCAAGGGAGTCAGGAGGACACATATTATACTCAACAAATATACAGTAGAACAGTGCAGCATAAGGAGAGAGAAAAGTAGAGTTGGACCCCTGGGTGGTCCAGCAAAATGGCCA
16	10039	51478_x1	51478	x1	AB	Normal	51.331	TGCAGGACGAGCAGTACACCCTCCCCTCACTTTGTGCTCTCCTCAAAGCTTAGGGGCAGCGCTCTCTCTCCTTCTCTCCTTTCCGACACATAATTAAAACAATTGATCAATTATCCAACCCGAATTTAGAATGACAGTTGTGCTTCACGTTGAGTCTATCACTCGGATTTAAGACCCTCAACTTAGCACACACCGACACTGGCAGAATGTACACTACAAGTCAAACGTTTGGACACACCTACTCATTCAAGGGTTTTTCTTTATTTTTTCTATTTTTTACATTGTATAATAATAGTGAAGACATCAAAACTATGAAATAACACATATGGAATCATGTAGTAAACAAAAAAGTGTGAAACAAATCAAAATATATTTTATATTTGAGTTAATGACAGATCGGTATCTCAATGCATTTTTAATCTAAATTACAATACATTTCCCAGTGTACAGACCCCCACAATCAACCTGATACCCAAAATAAACAGTTTAG	TGCAGGACGAGCAGTACACCCTCCCCTCACTTTGTGCTCTCCTCAAAGCTTAGGGGCAGCGCTCTCTCTCCTTCTCTCCTTTCCGACACATAATTAAAACAATTGATCAATTATCCAACCCGAATTTAGAATGACAGTTG
16	19378	178345_x1	178345	x1	AB	Normal	51.331	TGCAGGTATACCATTTGAATGGAAGACAAAAGAGAAATGTTCAGCACAATTGTAATTTTTTTATGTTGTAATTTATTTAACCTTTATTTAACCAGGTAAGCCAGTTGAGAACAAGTTCTCATTTATAACTATGACATGGCCAAGATAAAGCAAAGCAGTGCGATAAAAACAACAACAACACAGAGTTACATATGGAATAAACAAAACGTACAGTCAATAACACAATAGAAAATCTATATACAGTGTGTGCAAATGTAGTAAGTTATGGAGGTAAGGCAATAAATAGGCCATAGAGCAAAATAATTACAATTTAGTATTAACACTGGAGTGATAGATATGCAGAAGATGATGTGCAAATAGAGATACTGGGGTGCAAATGAGCAAAATAAATAACAATGTAAATAACAATATGGGGATGAGGTAGTTGGGTGGGCTAATTACAGATGGGCTGTGTACAGGTGCAGTGATCGGTAAGCTGC	TGCAGGTATACCATTTGAATGGAAGACAAAAGAGAAATGTTCAGCACAATTGTAATTTTTTTATGTTGTAATTTATTTAACCTTTATTTAACCAGGTAAGCCAGTTGAGAACAAGTTCTCATTTATAACTATGACATGGC
16	14854	28892_x1	28892	x1	AB	Normal	51.331	TGCAGGCGCTCGGCCCACCACAAGGAGTTGCTAGAGCGCGATGAACCAAGTAAAGCCCCCCCGGCCAAACCCTGCGCCACTCAGGAGGCCCCGAAATACGTGTTCTAATGCAACAATGTGTTTTCTGTTGCCTTTCAATTGATTTGCTGAAACTAAATGACTCAAAGAGTGATTTATAAAAACCAAGCACAGAAACACATGAGCGCAGTTGACTGTCAGTGGGGAGGTGAATGAAGAGGTTACCTTGGGTAAACTTTATTATGTGTTTGTTTAGTTGTTGATTGATCTGAAGCAGGTCTTGTGTCATGAACTAGGGGCGCGTTCAGCAGGACACAACGTTTTGGAACGTTCAGGTAGAAATATGTTATGTAGAACAAACATGCCTCTCCGACATGTAAAACAAGCAATCATGTCAGCTCTATTCAAGGCTTTCTATCTGCAACGTTTGGCCACTGAACATGTGGCCCTGGAGAGTGTTGACACGGCAGGCATGGGGCCCAGGTCACATGTTCGTTAGCGCCAGTCTTCTCACCCCCCTCTCTATCATACCCATCCTGCCTAGCATGGGCTGATGCTGGGCGCAGATTACACCCTGCTGGAACAGAAATGCCAGTCTCAGTGCCCTCCTGCAGAGAGAGAGAGCGAGACCGAGGAGGGAGGGGAGGTTGAGGAGA	TGCAGGCGCTCGGCCCACCACAAGGAGTTGCTAGAGCGCGATGAACCAAGTAAAGCCCCCCCGGCCAAACCCTGCGCCACTCAGGAGGCCCCGAAATACGTGTTCTAATGCAACAATGTGTTTTCTGTTGCCTTTCAATT
16	22058	126332_x1	126332	x1	AB	Normal	51.331	TGCAGGCTATAAAGGGTGGCCACATCAGCCAACTCTCTCTTCCCTGAACGGCAGGCTGGGTTCATCCACCTCTTGATTGTTGGTCTGTTTTCACCATACAACACTCTCTCCACTCATCCACACACTGCACCAATGATCCT	TGCAGGCTATAAAGGGTGGCCACATCAGCCAACTCTCTCTTCCCTGAACGGCAGGCTGGGTTCATCCACCTCTTGATTGTTGGTCTGTTTTCACCATACAACACTCTCTCCACTCATCCACACACTGCACCAATGATCCT
16	11733	41480_x1	41480	x1	AB	Normal	51.331	TGCAGGCCAGCTCCCGACGAACGTCCTCCCGTAGACTACACCGGTAATGGATGATCGAAGACCACCCGGAAACGGCAGGTGAAATCCTCGTAGCGAACCAACGTTGCATCTATCCCTCCCCATTCGGCGCTGGCCCACTCCAGCGCTTTCCCCGACAAACAGGAGATGAGGGCGGACACTCTCTCGTAGTACGAGGGAGCCGGGTGGACGGTCACCAGGTAGAGCTCCACCTGGAGCAGGAACCCCTGGCACCTGGCAGCCGTCCCATCATAGGCCTTCGGGAGCGAGAGCCGGATCCCACTGGGTCCAGGTGACGGAGGGGTGGACAGCGGTGTGGGTTGAGGTGAAGTTGATGGGGGTGTGGGAAAACCCTCTCTCTCCCATCGCTCCATGGTGTGCAGCACGCGATCCATGGCTGTGCCCAGATTGTGGAGCATCTTCGTGTGCTGCTGGACGCACTCCTCCACCGGTAACGGAGGACTGGGTGCACCTGCTGACTCCATATGAGGTGCGATAT	TGCAGGCCAGCTCCCGACGAACGTCCTCCCGTAGACTACACCGGTAATGGATGATCGAAGACCACCCGGAAACGGCAGGTGAAATCCTCGTAGCGAACCAACGTTGCATCTATCCCTCCCCATTCGGCGCTGGCCCACTC
16	23146	121656_x1	121656	x1	AB	Normal	51.331	TGCAGGAGATATTCAGATAGTATGAGGGGACACATTGCTAGGTACGTTAAGGCTACTACTGTACACAGTCTTGCACAATGGCTATAGGTTGTTCGTTTGATGTCTTTCAGTAACTAGATAGCAGTGAATAAGCAGGAATA	TGCAGGAGATATTCAGATAGTATGAGGGGACACATTGCTAGGTACGTTAAGGCTACTACTGTACACAGTCTTGCACAATGGCTATAGGTTGTTCGTTTGATGTCTTTCAGTAACTAGATAGCAGTGAATAAGCAGGAATA
16	17938	21808_x1	21808	x1	AB	Normal	51.331	TGCAGGGCCACCTGTGAAACTGTGCGAGGTGGAAGAGCATGCTGCTCTGCAATGTAACGCCTGGGTGGCTGCAGAACCTCTCTGCGGGTTGCCACTGGCTCCTCCAATGCCTTTTGTATTCCCAGGATAAAATAGTCCAGCCACTCAGGGTATTGCTGATGCAGGAACGACGGGAATAACCCCTGCATCAACCGTACAATGTCTGATGCCTGTAGTCCATGTAGTGGAGGAGTGGAGCCATATAGTCCATACTGCGCCCGTCGGCAGGCGTGGGGTTCCCATAGGCTCCAGAGAGGGGGCCTAATCCAAGCAGTGGTAATCCACTGCATACCCCAGAGCCATTCTCCACTGGACCGCAGGTGGGCAGTGTGGAAAGCACCCTGTGCGCATTCTGTAGACCGCCATAGCGTAGTGGTGTCAGGAAAGTCACAAATCCGGCGACAAAAGGACCATGAAAGAGTACGACTCTCTGATTGGGCTGATCTGTGACCCGCTAGTACCTCCCCCGGTCAAAGGG	TGCAGGGCCACCTGTGAAACTGTGCGAGGTGGAAGAGCATGCTGCTCTGCAATGTAACGCCTGGGTGGCTGCAGAACCTCTCTGCGGGTTGCCACTGGCTCCTCCAATGCCTTTTGTATTCCCAGGATAAAATAGTCCAG
16	23233	121369_x2_P47F	121369	x2	AB_CD	Duplicated	51.331	TGCAGGATCGGGTCACCGCTTTGATGTTAGCGGAGAACGACAGGGTGTTGTCCAGGGTCACGCCAAGGTTCTTTGCACTCTGGGAGGAGTTGTCAACCGTGATGGCGAGATCATGGAGCGGGCAGTCCTTCCCCGGGAGGAAGAGCAGCTCCGTCTTGCCGAGGTTCAGCTTGAGGTGGTGATCCGACATCCACACTGATATGTCTGCCAGACATGCAGAGATGCGATTCGCCACCTGGTTATCAGAAGGGGGAAAGGAGAAAATCAATTGTGTGTCGTCTGCGTAGCAATGATAGGAGAGACCATGTGAGGATATGACAGAGCCAAGTGACTTGGTGTATAGAGAGAATAGGAGAGGGCCTAGAACTGAGCCCTGGGGGACACCAGTGGTGAGAGCACGTGGTGCGGAGACAGATTCTCGCCACGCCACCTGGTAGGAGCGACCTGTCAGGTAGGATGCAATCCAAGAGTGAGCAGCGCCGGAGATGCCCAACTC	TGCAGGAATGGGTCACCGCTTTGATGTTAGCGGAGAACGACAGGGTATTGTCCAGGGTCACGCCAAGGTTCTTTGCACTCTGGGAGGAGTTGTCAACCGTGATGGCGAGATCATGGAGCGGGCAGTCCTTCCCCGGGAGG
16	12252	39394_x1	39394	x1	AB	Normal	51.482	TGCAGGCAGAAAAGGCACTTCTCCGCCTTGGCGTACAGGTGATGCCCTATCAGCCTCTCCAAAACGGACCTGATATGAGAGACATGTTGCTCGCGTGTAGTGGAGTACACCAAGATGTCGTCTATGTACACCACTACAGAGCGTTCCAACATGTCTCTAAATACCTTGTTAATGAAGGATTGGAACACCGAGGGTGCATTTGTCAGGCCGTAGGGCATTACCCTGTATTGGTAGTGCCCGGTGCTGGTGCTGAAGGCGGTCTTCCATTCATCCCCCTCTATGATGCGCACCAGGTTGTAGGCACAGTACTTTGCACCGTGCATCTGTTAGATCACAGTGGGTATGAGAGGCAGGGGATAACTGAATTTAACCGTAGCCTTATTCAGTGTCCTGTAATCGATACGGGGCGGAGACCTCCGTCCTTCTTCTTCACTAAAAATAAGCTGGAAGAGGCCGGAGATGTGGACTGACGGAGGAATCCTTGGGCCAGCACCTCCTGGATGTAGACCTCCATGGCTTCGGTCTCTGCATGCGAGAGAGGGTAGATGTGCCCCCGCGGGAGGGTAGAACCAGGCAGTAGGTCG	TGCAGGCAGAAAAGGCACTTCTCCGCCTTGGCGTACAGGTGATGCCCTATCAGCCTCTCCAAAACGGACCTGATATGAGAGACATGTTGCTCGCGTGTAGTGGAGTACACCAAGATGTCGTCTATGTACACCACTACAGA
16	23136	121701_x1	121701	x1	AB	Normal	51.482	TGCAGGCCAAACGCAGCCTCCAACAGGTACAGAGACCCGTTAATCAACTATGCTATACCCCAATTCACAAATATATCATCAAATATCCATAAACACGTATAAAATATACATATATGCATTGCATAGAAAGGCTGATGAACTATCCCTGTGTGATGGGGAACCTTAGCTAAGATCAGAGGACTCGCGTTAGCTCCCACAGCTAATGCCTAGGCTTTAGCCCTGTTTTTGTTAATGCCAGTGTGTCTTAATTTCCTCAAACTCTAAGTGCTAGACAGAGGGGAAAGTGTTAAGAAATGGGAAAGTACTGTACACGCATTAAGCAACTAATACAGAAGTGCTCTAACTCAGAGGCCTGGCAGCTTACACTATGACTTGGCAAAAAAACCTTAAACGGATGTTGCTGCAAAAGCAGTCGGGGCAGACTTCCATTTTATTTTGGTCTTGGAAATATACCAATATATATATATATATTTTTTAAACGAGCGACAACTGTGCGCGATGGTACACAACGTGCATCCTCTGAGACGGAACATTCTTGAATGACTGCATTCCACTTGGCTTACGTTAAGTCATTGTCTGTGAG	TGCAGGCCAAACGCAGCCTCCAACAGGTACAGAGACCCGTTAATCAACTATGCTATACCCCAATTCACAAATATATCATCAAATATCCATAAACACGTATAAAATATACATATATGCATTGCATAGAAAGGCTGATGAAC
16	23338	12084_x1	12084	x1	AB	Normal	51.482	TGCAGGCTGTCCTCGGTCGTCAGGTGAACGGTGTTTCCTCCGACACATTGGTGCGAGCAGGTGTTAAGAAGCGCGGTTTGGCGGGTCATGTTTCGTAGGACGCATGACTTGACCTTTGCCTCTCCCGAACCCGTTGGGGAGGTGCAGCGATGAGACAAGATCGAAATTGGGGAGAAGAAACAACATCATTTTTAAAATTAGGAACTCAGTCAGGGTCTCAACTTAGTGTTGAGAGTTAGAATAGTAGAATACACAAGGTGCAAATTCGAAACTTGGTTCTGCATCAGCAGTTTTCTTTTTGTTATAGCTAAAATCCCCCGAGCCAAGAATAAATACATCACACGGGTCTATGGAATGAACCCCTTTGACATTTACCTAGCACACAGCTCAGACACCCATGCATACCCCACAAGTCATGCCACCAGAGGTCTCTTCACAGTCCCAAATGTCCAGGACAGACTATGGGAAATGCACAGTACTACATAGAGTCATGACTACATGGAACTCTGTTCCAC	TGCAGGCTGTCCTCGGTCGTCAGGTGAACGGTGTTTCCTCCGACACATTGGTGCGAGCAGGTGTTAAGAAGCGCGGTTTGGCGGGTCATGTTTCGTAGGACGCATGACTTGACCTTTGCCTCTCCCGAACCCGTTGGGGA
16	21304	137173_x1	137173	x1	AB	Normal	51.482	TGCAGGCAGGACCTCCAGCACAACAAGCATCTGATGGAAAGATATGTATTTGACCTCAAGTCTTATCTATCTATTATCACCTGCTAGCTGATCCCATCGACTTACAGTCTTTGCACTAACGCTAGTTAGCATTGGGTCGC	TGCAGGCAGGACCTCCAGCACAACAAGCATCTGATGGAAAGATATGTATTTGACCTCAAGTCTTATCTATCTATTATCACCTGCTAGCTGATCCCATCGACTTACAGTCTTTGCACTAACGCTAGTTAGCATTGGGTCGC
16	12051	40113_x1	40113	x1	AB	Normal	51.482	TGCAGGAGCGAGTCACTGCTCTAATGTTTTCAGAGAAAGGTGTTGTCCAGGATCACGCCAATGTTCTTTGCACTCTTGGAGGGACATACACCGTAGAGTTGTCAACTGGGATGGAGAGGTCTTGGAGCAGGCAGGCCTTCCCCGGGAGGAAGAGCCGCTCCGTCTTGTTGAGGTTGAGCTTGAGGTGGTGGGCCGACGTCCAAGCTGAGATATCTGCCAGGCACGCAGAGATGCGTGTCGCCACCTGGGTGTCAGAAGGGGGGAAGGAGAAAAGTAGTTGAGTGTTATACGCATAGCAATGATAGGAGAGACCATGTGAGGATATGACGGAGCCGAGTGACTTGGTGTATAGAGAGAAGAGGAGAGGGCCTAGAACCGAGCCCTAGGGGACACCAGTAGTGAGAGTACGTGGTGCAGACACAGATCCTCTCCACGTCACCTGGTAGGAGCGGCCTGCCAGAGT	TGCAGGAGCGAGTCACTGCTCTAATGTTTTCAGAGAAAGGTGTTGTCCAGGATCACGCCAATGTTCTTTGCACTCTTGGAGGGACATACACCGTAGAGTTGTCAACTGGGATGGAGAGGTCTTGGAGCAGGCAGGCCTTC
16	25393	10556_x1	10556	x1	AB	Normal	51.633	TGCAGGTACCTGGGCGTGACCTGCCACTTCCTGTCATCTGATTGGCAGATGCGTTCCGCCCTGCTGGCCTGCCTGCCTCTGGTTGGTGGGCTCTCGGCCAATCGTGTGCTAGCAGAGTTTGAGGAGGTGTGTGTGGCGCACGGCGTTTCGGGCCGAGCGTTCCGCGTTGTGGCCGACCCATTTCCCGCTGAAACTCAACCCTCATGCCGCCTACCAGGGTTCCGTATCCACGGAAACCCGGGAGATGATGCCGAAGAGGAAGAGGAGGAGAGTGGGGATGAAGGAGGAGAGAGGAACGGAGAGAGAGAAGGACAGGTAGAACAGGAGGACTGGTGGGAGGGAGGTCTGGGGTCCGGCAGGATAGACTGTTTCTGTCGTTCTCTGGGTCAGTGTGTGAGAGATGGACTGCTCTCCTCCTCTCCTCTCCTCTCCTCCACCCTGGCTAAAGCCTCCTCCTTCTATAACTACATCACCTCCGCCGTGCCACATGACAAACTGG	TGCAGGTACCTGGGCGTGACCTGCCACTTCCTGTCATCTGATTGGCAGATGCGTTCTGCCCTGCTGGCCTGCCTGCCTCTGGTTGGTGGGCTCTCGGCCAATCGTGTGCTAGCAGAGTTTGAGGAGGTGTGTGTGGCGCA
16	3042	86033_x1	86033	x1	AB	Normal	51.633	TGCAGGCTAGTTTTATCTTATCTTGATTATTTTGCAGTCATATGGTCAAGTGCTGCAAAGAAAGACATACTAAGCTGCAGCTGGTCCAGAACAGAGCGGCATGTCTTGCTCTTCATTGTAATCAGAGGGCTAATATTAATACTATGCATGCCAGTCTCTCTTGGCTAAGAGTTGAGAAAAGACTACGTCACTTCTTGTTTTTATAAGAAACATTAATGTGTTGGAAATTCCAAACTGTTTGCATAGTCAACTTACACACAGCACTGACACACACACTTACCCCACCAGACATACCACCAGGGGTCTTTTCACAATCCCCGGGTCCAGAACAAATTCAAGGAAACGTACAGTATTATACAGAGCCATGAGTGCATGGAACTGCCTTCCATCTTATATAACGCAAGTGAACAGCAAACCTGGTTTCAAAAAACAAATAAAGCAACACCTCATGGCACAACGCCTCTCCCCCAT	TGCAGGCTAGTTTTATCTTATCTTGATTATTTTGCAGTCATATGGTCAAGTGCTGCAAAGAAAGACATACTAAGCTGCAGCTGGTCCAAAACAGAGCGGCATGTCTTGCTCTTCATTGTAATCAGAGGGCTAATATTAAT
16	8431	62546_x1	62546	x1	AB	Normal	51.633	TGCAGGGTAGTAGAATGGTGTCAGAGCTCCCCTCCAGAGCAGTCCCCCTTCCCTCTGTCTGGCTCAGTCCCTCTGTTCCACTCTCCATGGACCCAGGGCTGGAGAGAAAAGGTTGATCCACTTAACTGTAAACTCTGTTTGGTGCTTGGTGCTGTGTTTCCTCCATTCCTCAGAGCCCATCGGGTGGGATAAGAAAGCACACACACAGACTCCACAGAGTACCATTCTGCTGTTAAACAAGAAGTTGTTTGGATTGCATTAGATTTCCTGTTTGTGTTTCCACAGGGGTGACAAAAACTGAGCAAATTTGACTGTCTACCATGTCATTATTTGACATTGCTCAAAGAAGGATGCTTTGTAGATCATTATGCTTGCTATGAGCATGTATTATCTGTGGAGTACACACACAGCCCAGTCTGGTCATGTCACAGATCAGAGAAGGATAGAGCCAATAAGACTTGTTCAGTGAAGATGTTCTATCTCACTGTCTGTTTATGCATTATTGAACCTAGTGCTTGCATTTAACACACAATCGCACATTCATGCACACCAGGGACATACAATCTCACATGCCTCGATACACAT	TGCAGGGTAGTAGAATGGTGTCAGAGCTCCCCTCCAGAGCAGTCCCCCTTCCCTCTGTCTGGCTCAGTCCCTCTGTTCCACTCTCCATGGACCCAGGGCTGGAGAGAAAAGGTTGATCCACTTAACTGTAAACTCTGTTT
16	15176	27583_x1	27583	x1	AB	Normal	51.633	TGCAGGCTGACCCCGGTCGCCAGTTTAACAGTGTTTCCTCCGACACATTGGTGCGGCTGGCGTCCGGGTTAAACTGCCGGGTGTTAAGGAGCGCAGTTAGGCGGGTCATGTTTCAGAGGACGCATGAATCTCCCGAGCCCGTTGGCGAGAAAAAGGGGGGCAAAAGAAATTAAAGAACAAACAATTATGAATTTACTGAACATAAATGCAATAATGTTTGTGTATGGTTCAAAAGTCAAAACTCATGTTGGCGTTCATTATTATTGAAGGACAATGAGGTTCTTATCGATTTACACATATCCACAAGGAGTCAGTAGAAACCACATTTGTTTAAGCAAGTCAGCTATATCAGCTATGGATTATCTGTAATCATGGTAGCATCCACATTCATGGTTTAGAAACATATTATCTTCTTATTTACAATAAAAGTGACTCCAAAATGACACAATACATTATTCACCATTAATTTCTATTGGGAACAAAATAATCTGAAACACAACCAAAACAAACAGCAAATGCATCCAACAAATGTGTAGAGTCATAGGGTTGATGTA	TGCAGGCTGACCCCGGTCGCCAGTTTAACAGTGTTTCCTCCGACACATTGGTGCGGCTGGCGTCCGAGTTAAGCTGCCGGGTGTTAAGGAGCGCAGTTAGGCGGGTCATGTTTCAGAGGACGCATGAATCTCCCGAGCCC
16	13941	32607_x1	32607	x1	AB	Normal	51.633	TGCAGGAGGCCTTTTGCCTTTTGGTAGGCCGTCATTGTAAATAAGAATTTGTTCTTAACTGACTTGCCTAGTTAAATAAAGGTTAATAAATAAAAAATCGGCAAACAGCTAGTTTGTCTTTTCTTAGCAAGTTGGGCCGACATCTTGTTAGCCGCTGATGCTAATCGCTAGCTAGCTAATAAATGTACTGAGTCAGCGCAAACGTAACTAGCTCTACAGCCTGATAATACCAGTGATGGGCCAGCCAAACTCAGCTGGTGGACCGCGGTCCGGGTCCGGACCCAGAGAAGGGTCAATCCGGACAACATCGCATTTTGTTATATAAAAGTCAATACATTATTTTTAGACCGTATGTTACTATATACCGGTATTGATGCACGGACTGGTTTGGGTTTTTTAGACAGCTTTAAAAAATCTGCCTCTTTAACCCAGCAACCTCTCTTTCTCACTCTCTCTCTCGAAGCCACGCCCACCTCTACTAGTGCCCTGTCTTATCCAATCACGTGGTTATATGCAAATACAAGAGGCCGCGTCTTACCCAATCTC	TGCAGGAGGCCTTTTGCCTTTTGGTAGGCCGTCATTGTAAATAAGAATTTGTTCTTAACTGACTTGCCTAGTTAAATAAAGGTTAATAAATAAAAAATCGGCAAACAGCTAGTTTGTCTTTTCTTAGCAAGTTGGGCCGA
16	18710	196773_x1	196773	x1	AB	Normal	51.633	TGCAGGACTCCCTCCCTCACATTCAGATGCTGCCACTGGCAGGCTGGGAACAGCCCAGAACAGCCCCTAAATCCTGGATTTAATAATCAACCAGCTATCTTGCTGCTCCCACTGGCTTGATTTCTTTTCATATGTCACAGCAATGGCTGCCTCCAACACATGGAAACATGGAAGAAATTATCTATTATTTCTCATTCCGGGGATCTATTTTAGCGTAGGAACATGACTATCATGTCAGTGTTGATGCTCTATTGCTTCAAGGTTTTACATGGAAAATTGTTGGCTTTAATTGTGTAGTTTAATGTTGGAGTTCTTCAAAGCCTTTGGTCCTAGACTCTTTTAATATATTTTAGCTATTGCACTGGTGCAATACATGTCCATGTTAGCCTTTAAGGTCTTACTCTGGACTGTTCATCTGCACCTTAAACACTGTTCACATCACCTTTTCTCATTAGCCTGGCAATGCCTTATAGAGAGATGAATGTATAAGGCAGCAGAGCCATATAGGTTTCACTGTTA	TGCAGGACTCCCTCCCTCACATTCAGATGCTGCCACTGGCAGGCTGGGAACAGCCCAGAACAGCCCCTAAATCCTGGATTTAATAATCAACCAGCTATCTTGCTGCTCCCACTGGCTTGATTTCTTTTCATATGTCACAG
16	9320	56392_x1	56392	x1	AB	Normal	51.633	TGCAGGCCAAGCCTGATCCTCCCAGCTCTGCCCACTGGCCTCCTGCAACAAGCAGTCTACCAAACAGGAGATCCCAGCAGACAGTGAGAGGGACGTGTCACACACACATACATACACACACACACACACACACACACACA	TGCAGGCCAAGCCTGATCCTCCCAGCTCTGCCCACTGGCCTCCTGCAACAAGCAGTCTACCAAACAGGAGATCCCAGCAGACAGTGAGAGGGACGTGTCACACACACATACATACACACACACACACACACACACACACA
16	9170	57425_x1	57425	x1	AB	Normal	51.633	TGCAGGAAATCAGATGATTATTGATCAACCTTAACTTAAGACTATAGAGTTTCTTGCTGACTTAGAGCAACTGGAGCCCCATGAATAATGTCTTAGTTATAATTGTACACACTCCGTTACAACATAGAGGGGGTGGCTGTAAAAGTTCAAATCCGTGTCGTGGAACAAAAAAACATCTCCTGTGGCCCTTTAGTAATTATAGTAGACAAAGCAAGAAATTGTGGGTTTTGGCACACACAAAATATCTAGCAAAAATAAAAGCTTGGATGTTACATTTTATGAGGCCATGGTGTACTCAAGTGAGGTACCTTCCCTCTCTTATCTTGCTGAGCTAATCAATGAAGAGCAGGCCTAGCAAAGAGAAAAACCTTTATATTTGATTCACTGTGGTGGAGAGATATCAAGGCCTGTTGGAAGCCCCCATCTTGTTGCCACTTGTTGCACTGCGCTAATGGATTTTGCATTAAGGGTGCATCTCTGGCCGGTTTGAAGATGGAATTATTCCGGTAATAGTGGTGCCTCTGTAATATGGAAGCAGGAGTGCAAATGATAATAC	TGCAGGAAATCAGATGATTATTGATCAACCTTAACTTAAGACTATAGAGTTTCTTGCTGACTTAGAGCAACTGGAGCCCCATGAATAATGTCTTAGTTATAATTGTACACACTCCGTTACAACATAGAGGGGGTGGCTGT
16	9998	51722_x1	51722	x1	AB	Normal	51.633	TGCAGGAGTGAGTCACTGCTTTGATGTTTGCAGAGAACGACAGGGTGTTGTCAAGGGTCACGCCAAGGTTTTTGCACTCTGGGAGGGGGACACCGTGGAGTTGTCAACCGGGAGGAAGAGCAGCTCCATCTTGTCAAGGT	TGCAGGAGTGAGTCACTGCTTTGATGTTTGCAGAGAACGACAGGGTGTTGTCAAGGGTCACGCCAAGGTTTTTGCACTCTGGGAGGGGGACACCGTGGAGTTGTCAACCGGGAGGAAGAGCAGCTCCATCTTGTCGAGGT
16	17322	227761_x1	227761	x1	AB	Normal	51.633	TGCAGGACACAATTCGAAAGGAGATCTACTGCTTCCGTATGGCACCCTCCACAATATAAACAAAACGCTAATATAACTGGGAATACCTTTTATCTGAATGGGAAAACATCAGTAGATATATGAAAAATGTATGCACTCAC	TGCAGGACACAATTCGAAAGGAGATCTACTGCTTCCGTATGGCACCCTCCACAATATAAACAAAACGCTAATATAACTGGGAATACCTTTTATCTGAATGGGAAAACATCAGTAGATATATGAAAAATGTATGCACTCAC
16	19035	188681_x1	188681	x1	AB	Normal	51.633	TGCAGGGACACCAACCTAAGCTTCGATCAGCTGGTGGACATGTCGATTCGCCTAGATACCCTGTTGGCTACCCGCGGACGTCCGGAGTCGTCCATTCCATCCCCCAGCACTTCCGAGCCGAGCCCTATGGAGTTCGGGGGTGCTGGTGCTAGGGAGACCAGGAGAGAGACCAGGAGAGAGGCCGTCTCCTGCACCAACTGTGGCCGCAGAGGACACACTGCGGTTCGGTGCTGGGGAGGGTCTCCTAGGAATCGAGGCAGTAGGCAGCGCACTGATGAGTCATTCCAGGTGAGTAAGCACCCAACTCACCCAGAGCTCTCTGTTGTACATATGTGTATTAAAGTTGTGTTTCCCGAGGTTTCTCCTCACTCCCAGCATAAGGCGCTAGTAGATTCAGGCGCAGCTGGGAATTTTATCGATCGCCGGTTCACGTATAAGTTAGGGATTCCTATTGTACCAGTTGATGTGCCCTTCCCCATCCATGCCCTAGATAGC	TGCAGGGACACCAACCTAAGCTTCGATCAGCTGGTGGACATGTCGATTCGCCTAGATACCCTGTTGGCTACCCGCGGACGTCCGGAGTCGTCCATTCCATCCCCCAGCACTTCCGAGCCGAGCCCTATGGAGTTCGGGGG
16	21739	128336_x1	128336	x1	AB	Normal	51.633	TGCAGGCCTTGGTCAAATGCATTACCAAACTCAGCCAAATACATGCATTCGTGTCAAATACTTTCCACATTTGTAGCTGTACTGAAAAAGTACAAGGGAAGACTTGAGGAGACAAAAAGATGAGAAAGAACATTATTCTG	TGCAGGCCTTGGTCAAATGCATTACCAAACTCAGCCAAATACATGCATTCGTGTCAAATACTTTCCACATTTGTAGCTGTACTGAAAAAGTACAAGGGAAGACTTGAGGAGACAAAAAGATGAGAAAGAACATTATTCTG
16	11540	42164_x1	42164	x1	AB	Normal	51.633	TGCAGGGCTGGGGAGTGGGGGACTCTTCTCCCTCCTCTCCTCTCCTCCAGACGATGCTCCCCCACTTAAGCCTGTCAGCCCTGGAGGGGCCCGAGGCAGAGCACTGAGAGCTCAGCTCAAACACAGGCAGGGATCTGACACCGCTAACAATTAATACAGCAGAGCACAATCACCAGATGGTGCCGCAAAGTATTGGCAAAGTAGTATGGGTTGCACTTCCATCACTCGGTCGCGTCATTGCCATTGTTATCAACGTTCCACAGACGCTGCAGCCACATTGATGTCCAAAAGAAGAAGGGGGGCTAATGACTTTGACTCAGAGCTAATAACGGTTTCGCCCAGTGATGTAGTTGAGTCACTAAACCTCATGTCCGAATCGAGTCCCAAATCCCCTGTGCTGAAGTCCAAGTCCCAGTGCTCGAGTCCTGGTCCAAGTGCTCAAGGCTGAGTCACTGGGTCCATATTAACTCAAAATATTTATTTATTTATTTACCCAGTCAGAAAGACTTTTCCTTTTATTCTGTGCTACCAAATG	TGCAGGGCTGGGGAGTGGGGGACTCTTCTCCCTCCTCTCCTCTCCTCCAGACGATGCTCCCCCACTTAAGCCTGTCAGCCCTGGAGGGGCCCGAGGCAGAGCACTGAGAGCTCAGCTCAAACACAGGCAGGGATCTGACA
16	21300	13724_x1	13724	x1	AB	Normal	51.633	TGCAGGAGCGAGTCACTGCTTTGATGTTTGCAGAGAACGACAGGGTGTTGTCCAGGGTCACGCCACGGTTCACTCCGGGAGGGGGACACCGTGGAGTTGTCAACCGGGATGGAGAGGTCTTGGAGCGGGCCGACCTTCCC	TGCAGGAGCGAGTCACTGCTTTGATGTTTGCAGAGAACGACAGGGTGTTGTCCAGGGTCACGCCACGGTTCACTCCGGGAGGGGGACACCGTGGAGTTGTCAACCGGGATGGAGAGGTCTTGGAGCGGGCCGACCTTCCC
16	12332	39112_x1	39112	x1	AB	Normal	51.633	TGCAGGTTTTACCCTGCATACATACTGTAGTAACTGTTCCACATCAGTGTCAGGATGCTGCCCCCTGTTGTCCATTTGTGGTGACCACTAATTTCATTCAGTTATTTTAGATTCACTCTCAGATTCACTCTCAGAGCAGACAGGTTTCCATGCGGGGTGTGTAGCTTCTCTATATAAGAATACGTTTCCCATGTTATCTGTTCTGTCATGACATAGATTGCTAAGGAAAATTAACTCCTCTTCAGAGACATACAGTATCTAAACAGTATTAACTACAGTATGATCTACATGCATATTTCCTCTTGTGTCTGGCTCTCTCACTTGTGTGGTGGTGGAGGCTGCTGCTCGCTCAGGGACTGATGGGTGGCCTTCAGGTAGCTCTGGCGGCGGGCGGCTGTTTTGGGCGAGGGTTTAGGACTTCCCTCTGAGTCCTCGCTGTCCTGGTCCACGTCCCCCATGGCCTTGACGTAGCTGCCGCTACGCATCC	TGCAGGTTTTACCCTGCATACATACTGTAGTAACTGTTCCACATCAGTGTCAGGATGCTGCCTCCTGTTGTCCATTTGTGGTGACCACTAATTTCATTCAGTTATTTTAGATTCACTCTCAGATTCACTCTCAGAGCAGA
16	17536	22491_x1_P47F	22491	x1	AA_BC	Duplicated	51.633	TGCAGGTAGAAAATATCCGGATAAAAATAAATATCCTATAAATCACATTGGCTACGCATGGCCTGTCTGCAACGATCTTGAAACATTGTATCAACTATCAACTGGGTCGCCCCAAAACTTGCGCTAGCAAACTTGAAACATTGTATTGAATATTCTGTGGAAGGGATAAGAAGTAATCAGGTATTTTATGACGTTTCCACTGGATCAGAGCATTACATTTTTCCCTTTCATGCCGAGTGGTTATTGAAAGGGAGAGAGCTGGAAATGTTGTTCAAATACTTTGAGGAACTATTGTAATTCTCAATTGATTCTAAAAACAGACTTTGTTTACTTGATGTTTGAGGTGAAGATGAATTACTTTGAGAAGCTCAACAGCTCATTAGTGGTGGTGAGTTAAGACAATCAGAAATACTATCAGACAACCCCAAATGGGGACATTCATAGGCCTACATTTGCGCGCAGACCAGGTAGACTAGTCCTGCTTCTGTATGCGTAATCAGGTGCGCATCCTTTACTCAACATCGACAGG	TGCAGGTAGAAAATATCCGGATAAAAATAAATATCCTATAAATCACATTGGCTACGCATGGCCTGTCTGCAACGATCTTGAAACATTGTATCAACTATCAACCGGGTCGCCCCAAAACTTGCGCTAGCAAACTTGAAACA
16	3650	83239_x1	83239	x1	AB	Normal	51.784	TGCAGGCTGACTTCGGTCGTCAGTTGAACGGCGTTTCCTTTGACACATTGGTGCAGCTGGCTTCCGGGTTAAGCGGGCGGGTGTTAATCAATCAATCAATCAATTTTATTTTATATAGCCCTTCATACATCAGCTGATATCTCGAAGTGCTGTACAGAAACCCAGCCTAAAACCCCAAACAGCTAGTGATGCAGGTGTAGAAGCACGGTGGCTAGGAAAAACTCCCTAGAAAGGCCAAAACCTAGGAAGAAACCTAGAGAGGAACCAGGCTATGAGGGGTGGCCAGTCCTCTTCTGGCTGTGCCGGGTGGAGATTATAACAGAACCATGCCAAGATGTTCAAAAATGTTCATAAGTGACAAGCATGGTCAAATAATAATCAGGAATAAATCTCAGTTGGCTTTTCATAGCCGATCATTAAGAGTTTAAAAACAGCAGGTCTGGGACAGGTAGGGGTTCCATAACCGCAGGCAGAACAGTTGAAACTGGAATAGCAGCAAGGCCAGGCGGACTGGGGACAGCAGGGA	TGCAGGCTGACTTCGGTCGTCAGTTGAACGGCGTTTCCTTTGACACATTGGTGCAGCTGGCTTCCGGGTTAAGCGGGCGGGTGTTAATCAATCAATCAATCAATTTTATTTTATATAGCCCTTCATACATCAGCTGATAT
16	17154	230208_x1	230208	x1	AB	Normal	51.784	TGCAGGAGAAGCAGAGTATGATAGATGAGGGTTGAACAACAACTGGGACCAACGACCAACTGTGGTTTATGTCTGGATCTTTATCAATGATATAAACTCCTTCCTCAACGTCTGTTACATTTATCTAGGCAGTTGTCAATTGAGACCCAAAACAATGCAACAGTGTGATTGGATAAGACTCAACACCGGCTGACGTTTCACAAGCGTCTCAGTTAAACTTTAACCAATGTTAGACTGACTCTTACCAATACCACAGCCACCACCAAAGGCCTCTTCAGTAACAGTGCTTTGGTTTGGTTTACACAGATAAGGTAAAGTGTTCAGAGTGAGGACGATGCTCAGCTTACCTCCAGTGAGTCCCCTGATATGACCAGAGCACAGTCGTGTTTCCTCCTGAAAGCATTGAGCTCCAGATGGGCCTCTCCTCGTGTTGTCACCTAGGACCGCAGACAGTATATCGCTTACCATCACGTCACAGACACACAGATAGCTATCTAACCCACAGCAGCAGGAGTAGCTGCTCTCCTGACTGCAACT	TGCAGGAGAAGCAGAGTATGATAGATGAGGGTTGAACAACAACTGGGACCAACGACCAACTGTGGTTTATGTCTGGATCTTTATCAATGATATAAACTCCTTCCTCAACGTCTGTTACATTTATCTAGGCAGTTGTCAAT
16	3637	83282_x1	83282	x1	AB	Normal	51.784	TGCAGGGCAGAGCTTCAGGAGTTCATATTCTTATACTTTGTCACTCTTCAAAGTGAGACAATCTACTGTCTGCTGCTGTATTGCCTACTGAAGAGAACATGTTAGTGCTTCTTTGATGGTTTTTATATATATATTTAAAA	TGCAGGGCAGAGCTTCAGGAGTTCATATTCTTATACTTTGTCACTCTTCAAAGTGAGACAATCTACTGTCTGCTGCTGTATTGCCTACTGAAGAGAACATGTTAGTGCTTCTTTTATGGTTTTTATGTATATATTTAAAA
16	11286	43526_x1	43526	x1	AB	Normal	51.784	TGCAGGCCAGCCACAATAGCGGCCCCAGGGCGGGTGCCATAGCTGGGATTCTCTCCCGTAACCGGGACACCCCTCGCCCAGGGCACAGACACACTGGCAGCAGCCCCACAATCAATTCATCAATCTGTTGAAGGGAATGG	TGCAGGCCAGCCACAATAGCGGCCCCAGGGCGGGTGCCATAGCTGGGATTCTCTCCCGTAACCGGGACACCCCTTGCCCAGGGCACAGACACACTGGCAGCAGCCCCACAATCAATTCATCAATCTGTTGAAGGGAATGG
16	7244	67907_x1	67907	x1	AB	Normal	51.784	TGCAGGACTTGTTTGGTTGAATGTGTTGTTAAAAATGCTCTTTATCACAGACAGACTTCCCCCATCTTTACAACAATAGAATCAATATGCCTTGACCATGATGGTTTACAATCTAAGGTAACACCAAGAAGTTTAGTCTCCTCTACTTTCTCAACAGCTACATTATTCATTACTAGATTAATCTGGGTATGGGGCAGTCGGACAGTGGAGGAAGCTAAGCTGTTAGCAGCACACTGACATTTTACATTTTAGTCATTTAGCAGACGCTCTTATCCAGAGCGACTTACAGTTAGTGAGTGCATACATTATTTTTATAATACTGTCCCCCTGTGGGAATCAAACCCACAACCCTGGCGTTGCAAACACCATGCTCTACCAACTGAGCTACATCCCTGCCGGCCATTCCCTCCCCTACCCTGGACGAATTGTGCGCCGCCCCATGGGTCTCCCGGTCACGGCCGGCTACAACAGAGCCTGGATTCGAACCAGGATCTCTAGTGCCACTCGGGAGGTTGACCCCTGCTACACAGTCATTGATGCCTAATATATGGATTTTGTACAAAT	TGCAGGACTTGTTTGGTTGAATGTGTTGTTAAAAATGCTCTTTATCACAGACAGACTTCCCCCATCTTTACAACAATAGAATCAATATGCCTTGACCATGATGGTTTACAATCTAAGGTAACACCAAGAAGTTTAGTCTC
16	13100	35999_x1_P47F	35999	x1	AA_BC	Duplicated	51.784	TGCAGGACTTGCTTTGTGGATTGTGGTGTCAAAAAGCAGAGCATCTCTTTATCACGGACAGACCTCTCCCCATCTTTACAACCATTGAATCTATATATTTTGACCATGACAGTTTACAATCTAAGGTAACACCAAGTAATTTAGTCTCCTCAACTTGTTCAACAGCCTACCATTCATTACCAGATTCAGCTGAGGTCTAGAACTTAGGGAATGATTTGTACCAAATACAATGCTCTTAGTTTTACAGATGTTCAGGACCAGTTTATTACTGGCCACCCATTCCAAAACTGACTGCAACTCCTTGTTAAGGGTTTCAGTGACTTCATTAGCTGTGGTTGCTGACCCGTATATGGTTGAATCATCAGCACAGATGGACACACAGGCTTTGTTTAATGCCAGTGGCAGGTCATTGGTAAAAATAGAAAAGAGTAGAGGGCCTAGAGAGCTGCCCTGCGGTACACCACACATTAAATGTTTAACATTAGAGAAGTTTCCATTAAAGAAAACCCTCTATGTTCTAC	TGCAGGACTTGCTTTGTGGATTGTGGTGTCAAAAAGCAGAGCATCTCTTTATCACGGACAGACCTCTCCCCATCTTTACAACCATTGAATCTATATATTTTGACCATGACAGTTTACAATCTAAGTTAACACCAAGTAAT
16	8500	62132_x1	62132	x1	AB	Normal	52.087	TGCAGGGGTTAGGACAGAACTTCAACAGCTTGCTTGATCTCTTAGATACTCTCCATAAGTGAAAGAAACCCACCAAAATCATTGCACCAGCTTTGGAGTGAGAGAAGAGTGCCCAGACTCATGCATACTGAGCACATTTTATTCTGAGCAAAAATATAAAACGCAACATGTAAAGTGTTGGTCCCATGTTTCATGAGCTGAAATAAAAGATCCCAGAAATGTTCCATTTGCACAAAAAGCTTTTCTCTCAAATTTTGTGCACAAATCTGTCACACAACGCCACAGTTGTCTCAAGTTGAGGGAGCGTACAATTGGCATGCTGACTGCAGGAATGTCCACCAAAGCTATTGCCAGAGAATTTAATGTTCATTTCTCTACCATAAGCCGCCTCCAACGTCGTTTTAGAGAATTTTGGCAGTACGTCCAACCGGCCTCACAACCGCAGACTACGTGTAACCACGCCAGCCCAGGACCTC	TGCAGGGGTTAGGACAGAACTTCAACAGCTTGCTTGATCTCTTAGATACTCTCCATAAGTGAAAGAAACCCACCAAAATCATTGCACCAGCTTTGGAGTGAGAGAAGAGTGCCCAGACTCATGCATACTGAGCACATTTT
16	264	98907_x1	98907	x1	AB	Normal	52.087	TGCAGGGGGCAGTAATGAAAAGAAGGAGTTGTGTACTGCTATACACAGCCTGACCAGCAGCACAGCACATCACAAGTAATCAAAGACACTCGTTTTTCAGTTTGAATAGGTTTCAGCATGTTGACACAGATATATAATAATATAAAATATGCCATTTAGCGGACTCTTTTATCGGAATCGAACCCCCAATCCTGGCGTTGCAAGCGCCATGCTCTACCAACTGAGCTATACAGGACCAACAAAGCTGAATGGTTTTCATTACAATGGAGGACATTGAGTGTGTGTATAGAGAGTTGATTTTGATTTACACGTTTGTTGTTGTCTCTAGTCATATCTGGAAATGTTGATTTACATGTGGTAGAGTATGTGTTGATCTTTACCCGATTACAGTCCTTCTCTCTTCCCAACTCCACTTCCACCTTCTCTCTCTCCATCCTCTCCTCCTGAAGCTTCTCCTCCATCCGTTGCATCTCTCCATTCAGCTTCTCCAGACGCTCTCTGTCCTTCTACCAGGTGGACACACACACACCATAAACATTTAGTCATTTAGCAGACGCTCTTATCCAGAGCGACTTACAG	TGCAGGGGGCAGTAATGAAAAGAAGGAGTTGTGTACTGCTATACACAGCCTGACCAGCAGCACAGCACATCACAAGTAATCAAAGACACTTGTTTTTCAGTTTGAATAGGTTTCAGCATGTTGACACAGATATATAATAA
16	22389	124935_x1	124935	x1	AB	Normal	52.087	TGCAGGCTGACTTCGGTCATCAATTGGTGCGGCTGGCTACTGGGTTAAGCGGACGGGTGTTATGAAGTTCGGTTTGGCGGGTCATGTTTCGGAGGACACATGACTCGACCTTCGCCTCTCCTGAGCCCGTTGGGGAGTTGCAGCAATGAGACAAGATCGTAATTGGATCGCAATCGGATATCACGAAATTGAAAAAAATTTGAATAAAAAAATAAGGATCCCAATTTCGTTCACACCCCTATTAGCTAGCCGTAGATATGGTCCGATGATGGTGGGTGTGTACTGTGTACATGCATGTGTTTATGTGTGTGTCAGAGAAAGAAAGAGTACACGCATCAGAAAGAGTGAGAAATGGCTCCCTTCCTGGTGGAATGGCGTCGGTTATAAAGTGGAGGCAGTTATGCAAGAGCGCGATGCGGTGACCTTGAGCACATAACACTGAGTAATGGCCCTTACATCAGGTGCTGCAATCTTCTGGTGTGGCTCTCTCCTCTCCATGAGCAACAT	TGCAGGCTGACTTCGGTCATCAATTGGTGCGGCTGGCTACTGGGTTAAGCGGACGGGTGTTATGAAGTTCGGTTTGGCGGGTCATGTTTCGGAGGACACATGACTCGACCTTCGCCTCTCCTGAGCCCGTTGGGGAGTTG
16	6609	70335_x1	70335	x1	AB	Normal	52.087	TGCAGGCTTTCAGTAAAGTGTTGTCCTGAGGGTCAGAACACTGCAGAATAAAGAGTCGCTTGTCAAAGCTCACAGTGACACACACACACACAGCTCACAATGGCAGTACAGTAGTCATGGCATAAAACAAACCCGTTTCACCAATGCTAACATTAATACTAAATCAAGTTTACAATCAAGTTAACGTTTGGATTTCAGGGTTGTCATTCGTCAAACACATTAAAATGACTTTTATAGCTCCTGAGTGACTTGATACCCATATGTCAATGCTTTATACACATAGATTTCAGGTGTATCAAGTCCCTTGACATTTGTGTTTTGGGCTCAGAGTGTTTTGGCTACAACATCCCACAGACATCCAAAATGGCTCCAGCACATATTTTCAGATTGAGAATAGAGAGGGTGTCATGTCTGTAAACAGATCTGTCTGACTCTACTCTATATTCCCTCCATGTTCAGAACACTGTAAAGGCCACGGTGTGTGTGTGTGTGTGTGTATATGTGTGTGTGCACCCTTGTGTCTATGTGTGTTGTGGTTGCTCACAAGCATGGACAGGACGGTCTCTTGTTTCAACAGAGCAGCTGAAGAAGAAAGCCACCATTGCCCCCATACCATGACGTTCCACAAAAAGGTCAGTGGGTCTATAATTAGCCCCAAATAAGA	TGCAGGCTTTCAGTAAAGTGTTGTCCTGAGGGTCAGAACACTGCAGAATAAAGAGTCGCTTGTCAAAGCTCACAGTGACACACACACACACAGCTCACAATGGCAGTACAGTAGTCATGGCATAAAACAAACCCGTTTCA
16	15920	25788_x1	25788	x1	AB	Normal	52.238	TGCAGGACTTCTTCAACGGAAGGGAACTCAACAAGAGCATCAACCCAGATGAAGCGGTGGCATACGGTGCTGCCGTCCAGGCGGCCATCTTGATGGGCGACACCTCTAAGAATGTCCAGGACCTTCTCCTCCTGGACGTGGCTCCTCTGTCCCTGGGCATCGAGACGGCTGGAGGGGTCATGACCGCCCTGATCAAACGTAACACCACCATCCCCACCAAGCAGACCCAGATCTTCTCCACCTACGCTGACAACCAGCCAGGTGTGCTCATCCAGGTGTACGAGGGAGAGAGAGCCATGACCAAGGACAATAATCTGCTGGGAAAGTTTGAGCTCACGGGTATCCCTCCCGCTCCGAGAGGAGTTCCCCAAGTCGAGGTGACCTTCGACATCGACGCTAACGGCATCCTGAATGTGTCGGCGGTGGATAAAAGTACCGGCAAAGAGAACAAGATCACCATCACCAACGACAAGGGACGGCTCAGCAAAGAGGACATCGAGAAGATGGTGCAGG	TGCAGGACTTCTTCAACGGAAGGGAACTCAACAAGAGCATCAACCCAGATGAAGCGGTGGCATACGGTGCTGCCGTCCAGGCGGCCATCTTGATTGGCGACACCTCTAAGAATGTCCAGGACCTTCTCCTCCTGGACGTG
16	12164	39731_x1	39731	x1	AB	Normal	52.238	TGCAGGAGCCACTGGGTGGTGTCGGCACTGCTGACGTTCACCTCCTGCATGTCCCCCACCGCCAACGTCTCATTTACTATAGAAGAAGAAGAAAATAATAGAAGCCATTTAGCAGATGCTTTTATGCAAAGCGACTTACAGTCATACGTGCATAACTATTTAAAAAAAAAATACGTATGGGTGGTCCCAGGAATCAAACCCACTAAGCCAGCATTGCAAGCGCCATGCTCTAACAACTGAGCTACAGAGGACCACCCAAGAAGAAGATATACACACACATATACAAAAATACACATTTGTTTGGAGAGGCTGGAGCAGAGATAATCTCATTTAGCTCACAGTCACAAACATTCACATGACACAGGTCTTGACTTTTGTGCAAGGAGTTTTGTGAGCTGACTATGTGAGCTGATGAGGAAAACAAGGCCCTAGTTATAAGACTTGACTAATATGCTGTAATTAGGCGCCAGAGGTTTTCATGGTCAGGTCTTGT	TGCAGGAGCCACTGGGTGGTGTCGGCACTGCTGACGTTCACCTCCTGCATGTCCCCCACCGCCAACGTCTCATTTACTATAGAAGAAGAAGAAAATAATAGAAGCCATTTAGCAGATGCTTTTATGCAAAGCGACTTACA
16	11506	42316_x1	42316	x1	AB	Normal	52.389	TGCAGGGGAGCCTGGGTGGGAGGGAGAGCCCTGGAAGTGTTTTTGAGTCATGTGGAGCTGTTGTTGTTGCATGACTTGGTTTGGGTTGGGTTGACGCATCCCCATCGCCTGTGCCATGGCGTGGCGCTGGGGGTCTCCTGGGGAGTTGGCCAGGGGCTGACGGGGAGACATGGGCCTGATGTGGTGGCCTTGGGGGGGCCCAGCACGTACCTGCCCCATGGGGGAGCGAGCCATGGGCACCTGGCCTCTCATCTGGTGTTGTTGGGCCTGTTGTTGCTGCATCATCTGCTGCTGCTGGACACTCAAGGCGTACTGAGGCGAGGCTCCTGGCTGCTGCTGTTGGACTACAGGTCCCATGATCCCTTGCTGCTGCATCTGAGGGGTCACCACGCCCAGTGGTTGGCCGGGGCCCATCATCCCTGGTTGTTGCGGGGAGCCCACTCCCACTGGTTTCCCCAGAGCTCCTCCATAGTGCATCTGCTGCTGCTGGGCCTCCAGACCTCCAGGCATTCTCTGGACCTGTCCCACCTGCTGCCCTGGTCCTGGGGGCCCCTGG	TGCAGGGGAGCCTGGGTGGGAGGGAGAGCCCTGGAAGTGTTTTTGAGTCATGTGGAGCTGTTGTTGTTGCATGACTTGGTTTGGGTTGGGTTGACGCATCCCCATCGCCTGTGCCATGGCGTGGCGCTGGGGGTCTCCTG
16	24655	112020_x1	112020	x1	AB	Normal	52.389	TGCAGGCATCAAGCTCTGGATGAAGAAGCCTTTGTCTGCCAAAATCATGTCTCCAGACGTGAAGATCTTCTCAAACCCCAACTTCTGGACAACGGCTTTGTCCGACACACATCCTGGATACAGATCACTGCAGTATGTTATCACCGCATTAGGTCCAACTCCCAGGAGTAGCTTGAAGGTGTGTATTGAACGGTACACAGAGTAAGTTTGCTTCTGCAGATCCATCTGACTTGGAGTAGATGTCAGTACAGTCAATGACCATCCAGCAGTTTCTGCTGGGCCCCTGAAAAGACGCAGGCATTGCACTACAATGGAATAGTTGAGCCAGGTGCAAGTTGGTGTAGCTGTGATGCAACTTCATAAGCGCCATAAACACTTTATTCTCAAATGACAGCACCTAGACCCTCCACTTGGCAAAGTAGACAACGCATTCCTTGTAACTAGAGCATGGGTGTCTCCCGAGTGGCGCAGTGGTCTAAGGCACTGCATCGCAGTGCTAGCTGTGCCACTAG	TGCAGGCATCAAGCTCTGGATGAAGAAGCCTTTGTCTGCCAAAATCATGTCTCCAGACGTGAAGATCTTCTCAAACCCCAACTTCTGGACAACGGCTTTGTCCGACACACATCCTGGATACAGATCACTGCAGTATGTTA
16	7016	68726_x1	68726	x1	AB	Normal	52.389	TGCAGGACTTGCTTATTGGAGTGTGGTGTCAAAAAAGCAGAGCAACTCTTTATTATGGACAGACCTCTCCCCATTTTTACAACCAATTAATCTACAAGTAATGTAGTCTCCTCAACTTGTTCAACAGCCACACCACTCATTACCAGATTCAGCTGAGGTCTAGAGCTTAGGGAATGATTTGTACCAAATACGATGTTCAGGACCAGTTTATTACTGGCCACCAATTCCAAAACTGACTGCAACTACTTGTTAAGGGTTTCAGTGACTTCATTAGTTGTGGTTGCTTTGTTTGAATAATCAGCATACATGGACACACAGGCTTTGTTCAATGCCAGTGGCAGGTCATTGGTAAAAATAGAAAAGAGTAGAGGGCCTGGAGAGCTGCCCTGCGGTTCACCACACCCTACATTTTTGACATTAGAGAGGCTTCCATTAAAGAAAACCCTCTGAGTTGTATTAGATAGATAGCTCTGA	TGCAGGACTTGCTTATTGGAGTGTGGTGTCAAAAAAGCAGCGCAACTCTTTATTACGGACAGACCTCTCCCCATTCTTACAACCAATTAATCTACAAGTAATGTAGTCTCCTCAACTTGTTCAACAGCCACACCACTCAT
16	6475	70921_x1	70921	x1	AB	Normal	52.54	TGCAGGAGCTGCTCACGGTGTCTGAACACTGGGAGGACAAGACCAGCAGCCTCCTCAAGGCCAGGTGAGGGCCGCACACAGAGGGTTTCTCTTTTTAAATCTGTAATCTGTAAACCAGGGATTCCATTTTTTTTTTTTTTGGAATCTGATTTGAAAGAAGACCGACCTAAATGTAGTTAAAGGTGCTACACAGGATTTTAAAAAATTATTGCATTGTAATTTCAGAAAATCTCCATAATATATCTGCCGCTAATAGTGGAATGATAGTGTTTCACAGTATTAATTACCCACCAGTGTTGTGATTGGCTGTGATATTCGCATATTGATTTCTCCTGCCGGAGAATTTTAGCAACCAGGGAAATAGCTATTTCCACTAGATAACACAGCCACAAAGTCTGAACAGCTTTCATTTTACATTTACATTTTAGTCATTTAGCAGACGCTCTTATCCAGAGCGACTTACAGTTAGTGAGTTTGACAACAGATGCCGCTCCAGCGGGATAAATAAAT	TGCAGGAGCTGCTCACGGTGTCTGAACACTGGGAGGACAAGACCAGCAGCCTCCTCAAGGCCAGGTGAGGGCCGCACACAGAGGGTTTCTCTTTTTAAATCTGTAATCTGTAAACCAGGGATTCCATTTTTTTTTTTTTT
16	1688	92096_x1	92096	x1	AB	Normal	52.691	TGCAGGGGTCTGGGGTTCAAACATTTTCAGTACTAATGGTATTGTTGTTCTTCTTAACGTCCTGCAGTTTGAAATGCTGTTTGAGATCACGATTCACTAGTAAGCATTGAGTTGAAATAACTCCTGCTAAATTCCACCTACCTAATGTGTTCAACCTAGATCTTTTCCAGTGACGGTATTTGTAAAACTAAAACAACCCGTCTTGAACGTTGAGAGAAGGCAAAAGAGGAAAAATCAACAGAGTTTATGTATCCACTAGCTAGGCTATCTGAGGTAGAGTAGTCAGATTGTGCAGAAAAGTGGATCTAGGTGGCAGTGTGATCATCAATCACAGGCCCTCAAGGGGAGCTGCAGCTACAGCTGGGCTGAAGTGTTATCTGTCAGCTGCTTCTCTGATACAGGCCCGGAGAGGAGAGGGGCCCTATCAGCGGCCATCAGCTCATATCCCAGCTACAGACTGCCATGTAAACACATACAGGTGCTCCTGTCAAAAT	TGCAGGGGTCTGGGGTTCAAACATTTTCAGTACTAATGGTATTGTTGTTCTTCTTAACGTCCTGCAGTTTGAAATGCTGTTTGAGATCACGATTCACTAGTAAGCATTGAGTTGAAATAACTCCTGCTAAATTCCACCTA
16	23357	120754_x1	120754	x1	AB	Normal	52.691	TGCAGGTGGTGAAATGCATCCCAAGATGTCCACTATATGGTTCTATAGCAGTTTGCACCAACCAGTCTCTATATCAGGTTCCTGCACTGCCTCCATACATTACCCATGTGTATATGAGGGATAACTACATCAGTGAGATCAACGAGACATCGTTCTCTGGGCTTGAAGGGTTAAAGGAACTGGACCTCAGTTGGCAACGAGTCAATGGGCTTACTATAAGAACTAACACCTTTCAAAGACTGGCAAACTTGGCAGTGCTCTATTTAGGACATAATACAGGTTTACAGATTGAGCCAGATGCGTTTGTGGGATTGTCTAACCTGAGAACTCTCTCTCTGTATGTGTGTGACCTGACTGAGTCCATATTACAGGGCGACTATCTCAGGCCCCTGGTCTCCTTGGAAACGCTAGATCTGTATGGTAACCAAGTGAAAAGAATCCAACCTGCACAGTTCTTCGTGAACATGACAGATTTCCAAGAGTTAAACATTACCCTAAACCAGATGGAAAGCATATGTGAGGAAGATTTGCTTGG	TGCAGGTGGTGAAATGCATCCCAAGATGTCCACTATATGGTTCTATAGCAGTTTGCACCAACCAGTCTCTATATCAGGTTCCTGCACTGCCTCCATACATTACCCATGTGTATATGAGGGATAACTACATCAGTGAGATC
16	25663	104322_x1	104322	x1	AB	Normal	52.691	TGCAGGGGGCGACAGACAATATAAGTTCATGGCTGTAAAACTGAAGAGGCCAGAGCTCCTGTAGTGATTTCTCTCGCAGTAGATCCACATGGAGGCCCTTTACCATGCAGGCTGACTGACCAAAAACACTCAGGGACGAACCATTGGAGACCATTATATATACAGTAGCAGTGAAAAGTTAGGACACACCTACTCATTCAAAGGTTTTTCTTTATTTTTACTATTTCCTACATTGTAGAATAATAGTGAAGACATCAAAACTATGAAATAACACATATGGAATCATGTAGTAACCAAAAAAAGTGTTAAACAAATCAAAATATATTTTATATTTGACATTCTTCAAATAGCCACCCTTTGCCTTGTTGACAGGTTTGCACACTCTTGGCATTCTCTCAACCAGCTTCATGAGGTAGTCACCTGGAATGCATTTCAATTAACAGGTGTGCCTTCTTAAAAGTTAACTTGAGGAATTTCTTTCCTTCTTCATGCGTTTGAGCCAATCAGTTGTGTT	TGCAGGGGGCGACAGACAATATAAGTTCATGGCTGTAAAACTGAAGAGGCCAGAGCTCCTGTAGTGATTTCTCTCGCAGTAGATCCACATGGAGGCCCTTTACCATGCAGGCTGACTGACCAAAAACACTCAGGGACGAA
16	16649	241987_x1	241987	x1	AB	Normal	52.691	TGCAGGCTGACCTCAGTCATCAGTTGAACAGTGTTTTCTCCGACACATTGGTGCGGCTGGCTTCTGGGTTAAGCGGGCGGGTGTTAAGAAGCGCGGTTTGGCGGGTCATGTTTCAGAGGACACATGACCCGACCTTCATCTCCAATTGCGGAGAAAAATACAACAACAACAAAAAATATAAATAAAGAGAGTCGCACACTCTAATACAGTTGAAGTCGGAAGTTTACATACACTTAGGTTGGAGTCATTAAAACTTGTTTTTAAACCACTCCACAAATTTCTTGTTAACAAACTAAAGTTTTGGCTAGTCGGTTAGGACATCTACTTTGTGCATGACAGAAGTAATTTTTCCAACAATTGTTTACAGACAGATTATTTCACTTATAATTCACTGTATCACAATTCCAGTGGGTCAGAAGTTTACATACACTAAGTTGACTGTGCCTTTAGCTTGGAAAATTCCAGAAAATGATGTCATGGCTTTAGAAGCTTCTGATTA	TGCAGGCTGACCTCAGTCATCAGTTGAACAGTGTTTTCTCCGACACATTGGTGCGGCTGGCTTCTGGGTTAAGCGGGCGGGTGTTAAGAAGCGCGGTTTGGCGGGTCATGTTTCAGAGGACACATGACCCGACCTAGATC
16	19933	162043_x1	162043	x1	AB	Normal	52.691	TGCAGGGACGGGGGATAAAATTTTTAAAATATAGGACAAAACACACATCACGACAAGAGAGACACCACAACACTACATAAAGAGAGACACCACAACACTACATAAAGAGAGACACCACAACACTACATAAAGAGAGACAC	TGCAGGGACGGGGGATACATTTTTTAAAATATAGGACAAAACACACATCACGACAAGAGAGACACCACAACACTACATAAAGAGAGACACCACAACACTACATAAAGAGAGACACCACAACACTACATAAAGAGAGACAC
16	9440	55454_x1	55454	x1	AB	Normal	52.691	TGCAGGTATGTGTGGTTTAGGGTGAAGTTGCTCCTAGATGCTGATCTCCTCACAAATGGTTAAAGTTAGGATTGGGGGAGGGGAAGCTGATCCAAGATCTGTACCTAGGTGAAACTTCACCCCGTAGCGCTTTGTGTTGCTTCCATTATATTGCCACAACAGGGTAACACTTATTCCTGTGTAGTAACACTGTAATTACACTTGTATTAGCAGGTAATCTCAGTTTCTTTTTGTTTTGTTTCATTCCCAAATATGCCAAAGTTTCGAAGGCAGAATCTTCAGACTCGCCTCTGTCAGACTACCAGCCCCCAGCTAAGAGGAAGTATGTGAACAAGAACAGACCATCCTATGGGAATCAGGGCTACAGCAGAGGTAAGTCCTATACCCACCGTAATCCATATTAATTCATAAGAGGGCAGTTATTTTAGTTACTCTGTCACTAAATAATTATAGTTACATCATTTCAATTCCTTTTTTGTTGTTCACAGAGGCAATGGTACAAGAGGTTATGAAAGGCAAGAAAATTGAAGGTATTTCGATTTCTTTCCACTATAATTGTGCTTTCTTGATCTGTATTTCTCTGCAC	TGCAGGTATGTGTGGTTTAGGGTGAAGTTGCTCCTAGATGCTGATCTCCTCACAAATGGTTAAAGTTAGGATTGGGGGAGGGGAAGCTGATCCAAGATCTGTACCTAGGTGAAACTTCACCCTGTAGCGCTTTGTGTTGC
16	20316	154960_x1	154960	x1	AB	Normal	52.691	TGCAGGATTGCCATGCACGTGGCAACGCTCACACCTGGAGGAGAGGAGGAGCACGCATTAGTATGACAGATACAGTCAGTCAATGATGAGGCAGCAACCATGATTAGGAGGTAGGAGCAGGAGAAGTCAAAACCAAAGTAAAACATATTTCCACTAAATAAAATGATTTCCAGACTAAAATCATTGTACAAAACTCATGATTTAAGCCCAGTCAGAAGAATATTGATTTTCAGCTTGTAGTGTTGAGCGATTAACCGAAATGTCGGTCATTTTCCGGTTTTTAAACAACTAATTGACCGACGTGTGTTCAATCACTTGAATTCCATTTAGCATTTGTTAATTTTTTTCAGCTCAATGCGCAGTTTCTCTAGAGACTAATCAGATCAAGCCCGAACTGTGCAATGTATTAGGGAGTTGTAGTTTCCAACAGGCCGATAATCTACATTGTTCAGCACAGAAAATGTTGTAATGAACTACAATGACCATAATTCATTGCGCCTACGTGTCCGGTCTGCGTGGGGCAGAAGAGATGGAAGACGTGTGATAGAGAAGAATAAG	TGCAGGATTGCCATGCACGTGGCAACGCTCACGCCTGGAGGAGAGGAGGAGCACGCATTAGTATGACAGATACAGTCAGTCAATGATGAGGCAGCAACCATGATTAGGAGGTAGGAGCAGGAGAAGTCAAAACCAAAGTA
16	1972	90844_x1	90844	x1	AB	Normal	52.691	TGCAGGATATCCCTCCAAGGTAAACAATGATGAGGGCAGCAGGTGAGTCACCAGGTAGGCCAAACACATCCATGAGTGCAGCCAAGACCCAACATCTGCCCCTTTGAAGGACTGTCAAACTCAACATTTCTTGTTCAGTGGGAACCCCACTTTGAATCCAGTTTATAAACTGTGACTTACATTTTTCAATTCACATTTAATCACTCTTAGTTGATAGTTTGTTTTACTGACCGAAATGAGAAGGAATCCAGTCAACAGTCAGAGAGAGAAGGTCCATCTGCCTTTGAGGACAATCAGAAGTGTCCATCATGTTCCAGAGCATCAGCAGAGCATCCCAAAGTCATCCCTAAATCTGCCCCCTCCCTCCGGTGTAAGGTGACAGGACTACTCATGTTGCTAGCTTATTGAATGGATGATACTTAAAATGTAACCCTTGCAATTGCCATTAATAAAAGCATATGCCCATAGGTAATAACACGTCAAAACAAAACATTGAAATTAACGTTTGTTTAGTTTTGGAGAGGTAAAACAAACAGCTCGTGTAAAAAGAAAA	TGCAGGATATCCCTCCAAGGTAAACAATGATGAGAGCAGCAGGTGAGTCACCAGGTAGGCCAAACACATCCATGAGTGCAGCCAAGACCCAACATCTGCCCCTTTGAAGGACTGTCAAACTCAACATTTCTTGTTCAGTG
16	17406	226747_x1	226747	x1	AB	Normal	52.691	TGCAGGTCCCGACAGAGATCATTGCGGCGTGGTCGGCATTTCTCATGGCGGGACCGGGCGGTCAGACAGACGACTTTGGGATGAAAATATTTTTGTTGTCCCACAGATTATTTGGAAACGGTCCCCTTTTCTGCTTTGTATGCGTTAGCCTACCTATTGTACTAAAAGCAAACTTTTCGCATTATTCACACACACACAATTCGCTGCTTCAAATTCAGTAGCCTACCTCCCCAATCAAAAAATGTAATCATAAACATTTTCAATAGGTATTGATTAACCATTTATTTGTCTCTGCCTACAAATCATCCTCCTAAAAGATAGGCTATAGGCCTATGCAAAACGTAGCAAGTGTTGCTGTCATCATTCTTGCTGCTTCCAGTTCAGTAGCCATACCTGCGAGGTCAGGTGCGCGTGTGGTCTCAATTAAATAGAGTAGGCTATAGCCGATGCATGGGCAGAGAAGCACCACTCTCACCTGAGTGCAATGATCCCAGCATGTCGTTATCGTCTGCTAGGGTTGTGTAGTTTAGGGTTGATCTTACATTTGGTTCACAGCTAGG	TGCAGGTCCCGACAGAGATCATTGCGGCGTGGTCGGCATTTCTCATGGCGGGACCGGGCGGTCAGACAGACGACTTTGGGATGAAAATATTTTTGTTGTCCCACAGATTATTTGGAAACGGTCCCCTTTTCTGCTTTGTA
16	17249	22883_x1	22883	x1	AB	Normal	52.691	TGCAGGCTCATGTAGGCTGTAGAGTCGTGGGAGTTGTGCTCCATCAGATGAGTCTTCTGGCCCATGGAGGACCTGCCCTGCTGGGCCTGGCCGGCCTGCTGAGTGTCCTGGAGGAAGAAGCTGGGCGAGTGGCTCTGGTGTGAGAGGTGTGGGCTGTTCATAGCCTGGCCATAGCCCACTGACCCAGCCCCGGACGAGTAGTCCTGCTTGGCATCGATGGCGCTGAAGTCCATCTGCTCCAGGGTGGTGCTGGGGCTCAGGCCTCCTCCAGAGGGCAGCAGAGAGCCTGCAGGGGTCAGGCTGAGGGAGCCCTGTGCTGAACCAGC	TGCAGGCTCATGTAGGCTGTAGAGTCGTGGGAGTTGTGCTCCATCAGATGAGTCTTCTGGCCCATGGAGGACCTGCCCTGCTGGGCCTGGCCGGCCTGCTGAGTGTCCTGGAGGAAGAAGCTGGGCGAGTGGCTCTGGTG
16	22896	122777_x1	122777	x1	AB	Normal	52.691	TGCAGGTGGAAACCACCATCAGGAAATGTTTACTAAATGTATCTTTAGAATGTCAAGAAAGTTCATGTAGCATATTATTGTAGAAAGCAGTGATAGAAGTCGCCTATCTTAATAATAATTTAGATGTTAGACGACCAGTACTTATGTTGACATTTTACAAAGATCAAATGAGAGAGAAAAAAAAGTCAATGGGACAATTGCATTTTTTTTTATCATATAGTTTACAATATTTATGGTTATTACATAGAAGATTTTAACATTCCATTTCAATTAATACAGTTTTGCTTTGAGACTGTTATCATAAAGATGAAACACGTTCTATCTCTATGGCTGCTAATGTCATAGAGTGGTTGTTCCATAGAAATAAAATGAATTGCCAGGGTTAGAGGTTCCAAGCCCATTATATTCATTCTATGTAAATTAGTTGTTAGCCTACCACAGAGATCCTATTAAATTATGTATATAATTATGTAAATCTAAACAATCGCGTTTGAGGGACACATTCAGAATTAATGAGATTGAGGTTAATAATTT	TGCAGGTGGAAACCACCATCAGGAAATGTTTACTAAATGTATCTTTAGAATGTCAAGAAAGTTCACGTAGCATATTATTGTAGAAAGCAGTGATAGAAGTCACCTATCTTAATAATAATTTAGATGTTAGACGACCAGTA
16	26196	101657_x1	101657	x1	AB	Normal	52.691	TGCAGGCTGTCTCCTTCCTGGGCTATCGGATATCCACCGCAGGAGTGGAGATGGAAGAACAGAGGGTCAGTGCAGTACGTTCGTGGCCTGTTCCCTCCAACATCAAGGTGGTGCAGCGCTTCCTAGGTTTTGCCAAATATTTCAGGCGCTTAATTAGGGGTTTCAGCATAGTGGTGGCCCTGCTCACCTCCCACCTGAAGGGAGGTCCTCGACAGCTGCGCTGGACTGGGGAGGCCAATGAAGCCTTTCGTGCACTCAAGGAACGGTTTACGAACGCACCGGTTCTGGCTCACCCTGACCCGTTTCTGCCCTTCATCGTGGAGGTGGACGCCTCCGAGGTCGGAGTAGGGGCTGTTCTCTCCCAACGTACTGGATCGCTGCCTAAACTCCATCCATCCGCCTTCTACTCACGGAAGCTGTCTCCCGTGGAGCATAATTACGACTTTACCCTCTCCTACCGGCCGGAATCTAAGAACGTTAAGGCCGATGCGTTGTCCCGGGTGCATGACACAGAGGATCGGA	TGCAGGCTGTCTCCTTCCTGGGCTATCGGATATCCACCGCAGGAGTGGAGATGGAAGAACAGAGGGTCAGTGCAGTACGTTCGTGGCCTGTTCCCTCCAACATCAAGGTGGTGCAGCGCTTCCTAGGTTTTGCCAAATAT
16	12803	37148_x1	37148	x1	AB	Normal	52.691	TGCAGGCGAGCCATGGCCTTCTCCACAGAGCGGTGAGGGGTCAGACCCACGCCCTGGTCTATCAGCCTCCGCATGGTCTCCAGGGTCAGGGTGGAGCGCTGGGTGCTGGCCTGCTGCACCCCCTCTAGCCAGCGGGCTTGCGCCAGTCTCTCCCGTAGTAATGGAAGTTCAGGGAGCTCCACGTCAAAGTCAAAGCTAATGTCTAGAAGACTCTGGATCTCTGCTGTGCCGGTGGTCTCGTCTGCCAGGAGCTTCTCACTGTGTTGCTGGAAGTCTTCAATGCAATTCAAGAGCTCCTAAGAGAGAAAAAAATACAGAATTCAGATATCAGTTATGATCAAAATAACTATTGAGATTTGTTTTTTTCCAATATTCTCTGATCAATTGCTTCAAACAGAGGCCTCTTGATTATTGTTATCAATTCTAATGGCTTCAATATCATGATGGCATTGAGACATTGGTTTACAATACCTTTAATTTGGGGGCTTGGGGGAGGCTGCAGGGGAGGTTGTACAGTTGCC	TGCAGGCGAGCCATGGCCTTCTCCACAGAGCGGTGAGGGGTCAGACCCACGCCCTGGTCTATCAGCCTCCGCATGGTCTCCAGGGTCAGGGTGGAGCGCTGGGTGCTGGCCTGCTGCACCCCCTCTAGCCAGCGGGCTTG
16	5458	75495_x1	75495	x1	AB	Normal	52.691	TGCAGGAAAAGCTGGGTCGGCGGTTTGTGGGGCCCTTTAAAGTCCTGAGGAGATTGAACAAGGTATGTTATAGGTTACAACTGCCCATTAATTACCGCATTAACCCCTCGTTCCATGTGTCTCTCCTCAGGCCGGTGGTGGCTGGTCCACTCCAGGAGAGTGAGGTACGAGAGGCTCCTCCGCCCCCGTTGGACATCGAGGGGGCTCCGGCGTACTCAGTCCGTTCCATCTTGGATTCGAGGTGTCGGACGGGGGGCCTGCAGTATCTCGTGGAGTGGGAGGGGTACGGTCCGGAGGAACGGTGCTGGGTCCCCAGGAGGGACATTCTAGATCCCTCCATGTTGAGGGACTTCCACCGGAGTCATCCGACTCGCCCTGCTCCGCGTCCTCCTGGCCGTCCCCGAGGCCGGGGTCGGCGCACGGCTGGAGCCACGCGTCAAGGGGGGGGTACTGTCACGGAATCAGCCGAGGCTGCTCCTCCTCCTT	TGCAGGAAAAGCTGGGTCGGCGGTTTGTGGGGCCCTTTAAAGTCCTGAGGAGATTGAACAAGGTATGTTATAGGTTACAACTGCCCATTAATTACCGCATTAACCCCTCGTTCCATGTGTCTCTCCTCAGGCCGGTGGTG
16	4768	78389_x1	78389	x1	AB	Normal	52.691	TGCAGGCTGCAATGTTTGTATTTGTTGGCTTTATGTAGGTTATTTTTACATAGTTGGCAATGGCAATAGAAGTTACTTTTAGATTTGCATCATTTTCATTTAGATTTAGAATTTCGATTAACCACTTGACAATGATTTTGAGATACAAAGACTATTATAAATTAAATGAAACTGTTCCACGAAAATGTGCATATGAAAACCATAATTGGCACGCAGATCGGTAGAAGTTGTAAGATAAATTGTCACTCCAAATGGAAAAGGTTGCCGACCCCTGGTGTAGCCTATTATCGGCAACTTCAGGAGCGTACCTGCAGAATCTGCAAAGGCCAGCAGCAGCGGGAGGAGGAGGTTTGTCAATTGCAGGTTCGTCAATATATGCGCTGTGGGAAAAATAATACTTTTCGTGTCTCATTTGCTGGTGTGTCAGAGAGAGGCAGGGAGAAGTGTATTGTGTGGATGGATGGATCTGTGGGATCTGTCTGGGTGGCTGGCTGCGTGTGACCATTCGTTGACCCCAGAGCAGCCCCCCGGCTGGCCCGGGGTTTACAACCCCATCACAGACACATCACACGGGATCTGAGGCATGGATAACATGCCAACAAATC	TGCAGGCTGCAATGTTTGTATTTGTTGGCTTTATGTAGGTTATTTTTACATTGTTGGCAATGGCAATAGAAGTTAATTTTAGATTTGCATCATTTTCGTTTAGATTTAGAATTTCGATTAACCACTTGACAATGATTTTG
16	10618	47709_x1	47709	x1	AB	Normal	52.691	TGCAGGCTCCAAGTGCCAAGAGGCCCTCATAAGGAAGATACATTCAGGGTCATCACACGGCTGGACAAGGACTTTGACACACACACACACACTTCTACTTCATCGCAGAAGTGATGTTCTGTGAGGTAATGAAATGTGGT	TGCAGGCTCCAAGTGCCAAGAGGCCCTCATACGAAAGATACATTCAGGGTCATCACACGGCTGGACAAGGACTTTGACACACACACACACACTTCTACTTCATCGCAGAAGTGATGTTCTGTGAGGTAATGAAATGTGGT
16	16259	250704_x1	250704	x1	AB	Normal	52.691	TGCAGGGAATGTAATTGAAATGAAGAAAGATAATTTGAGTTATTTAGCAGGTTATTTTATCCAAGGCAACTTTGATCAAATTATCAAAACAATACCATTTAGAAATTGTCAAAGATTACATAGCCTTTTCTATTCAAGCAAGGTGTTTTATCTTCATTTCAACTCTGTCTCCCAGGTGTTCCCATCTCTACTAATGTTCCAAATGGAGTCCCCCCGCCACCCAAAGGTCATCCTAACCTCAGAAGGTCCTACTCTCCACTTCCCCACTGTCGCTTAGCCAATGGCTGGGCACCATCTTGGCCTGTCGACCAATCACTCAACAGTTTGCACCCTGGAGACTGTGGCAAGCATCAAGGCAGTAGTCTGGAGTTTTTAGGAGAGCCCAACGGCTACGCTGGACACCCCCTCACCAGTTTCAGTAGAGGAACGTCTACAACAAAGGACTGTGGGAACTGGGTGGAGAAGAGTAGTCAAGTTACGCAAGGTATTACACATGGGTGAAT	TGCAGGGAATGTAATTGAAATGAAGAAAGATAATTTGAGTTATTTAGCAGGTTAATTTATCCAAGGCAACTTTGATCAAATTATCAAAACAATACCATTTAGAAATTGTCAAAGATTACATAGCCTTTTCTATTCAAGCA
16	11786	41240_x1	41240	x1	AB	Normal	52.691	TGCAGGACTGCCTGGTTCAATGGCAGTAAAGTGACCTCGGAGGGGGACTGAGCGCTCTTCAGCAACCTGAGAAGGAACCACGGGAGAGGGATCTGTCCTAGACCTGTGGACATGGAGGTTCAGACCCTCTCTGGCATCAAGTCTCAGCACACTAAAAACACATTCCACCAGTAGAGAGGTCACCTTAATGACCTAATCTTAACTGTGTTGTCATAACTGTACCTGCAAAAGAAACCCTGGGAATATCAGAAGTGAGGGACATCCTACACTCATATATATATATATATATATTTAAAAAAAGGCGCTATCTAGAACCTAAAAGGGTTCTTCGGCTGTCCCCATAGGAGAACCCTTTTAGGTTCCAGGTAGATATCACGTTTCAGGAGAAGACCCAGATGAAGACAGTGTCGAAGTAACAAAAGTGTATTACAAAAACGGGGCAGGCAAACAACAGGTCAAGGGCAGGCAGAGGTCAGTAACTCGGGTAGCCTCGGGTTCTCTCGGT	TGCAGGACTGCCTGGTTCAATGGCAGTAAAGTGACCTCGGAGGGGGACTGAGCGCTCTTCAGCAACCTGAGAAGGAACCACGGGAGAGGGATCTGTCCTAGACCTGTGGACATGGAGGTTCAGACCCTCTCTGGCATCAA
16	23332	120879_x1_P95F	120879	x1	AA_BC	Duplicated	52.691	TGCAGGAGGTTGTAGTTCCTCTCTGGGGAGGAGGCAGAGGAGGAGTGACACACCAGGGGTACCTCTACATAGGAGTAGTAGGAGGTGTCATCCAGACACACACGGGCAGCATACGTACGGTATTCCCGCGACACAGCCTTAATGTCACGGCGATAGAACAAGAAGTACACATGCCCACGGCGAGCGAAAGCGGCTACAAAATGGTGGTCGTACTCCGAGAGCCTTCCCGCTACGGCCAGCTTGGCCGTCTCCTCGTAAGAGAACACAGGCTCGTGGGCCAGATGGCGTGTGGAGATGGGCGGATGGCTGCTTGTGTAACCACGCCCCACGTAGAGCACGGCCCGCTCCCCGCCTCGGGGCCCAACCACCAGCCCCACCGTGGACACCCCCGGGTCGTTGGCCGCCACGTACTGGGTGTCCACCGGCCTCTCTGTGGAGAACAGCACCTCCTTCACAGAGGCAAGGCTGCGCTTCTGGCAGGTGCCCTGGTGGACGTTACCACAGGTGA	TGCAGGAGGTTGTAGTTCCTCTCTGGGGAGGAGGCAGAGGAGGAGTGACACACCAGGGGTACCTCTACATAGGAGTAGTAGGAGGTGTCATCCAGACACACACGGGCAGCATACGTACGGTATTCCCGCGACACAGCCTT
16	15916	257950_x1_P95F	257950	x1	AA_AB	Duplicated	52.691	TGCAGGTTAATGACTCTAGAAAGGGACATGACCAGTTTAGTCTGCTTGGACCCAGGAGCAGCCAGAGAAGGTCATCAGAACAAGCCTAACTTCACCAGAACCACCATGTCTGAGGACACAGGGGGGAAGGTACCATGGTACATGACCCTACTACATGAGAAAGTACATCATTTTATACAGATTGGTGGGGATCAGTCTGAAATCAAAACATCCATGTAGACACTTTATTGATAGCCCAGATCTGATGGTTGTTAGCACTATGGTTGGCTCAGTGGGCTGTGCACCATATTAGAGGTTGGTAGTGACTGTAGTTGTAGTATTGTAATCCCTCTTTTTACAGGAGCAGAACATACTGATGTTAGGTGAGGAAATCACTCGCCTGTCAGAGTTTGAAGAGGAGTGTTTGAAGAAAGACCAAGAGATCTCTGTGCTTCAGG	TGCAGGTTAATGACTCTAGAAAGGGACATGACCAGTTTAGTCTGCTTGGACCCAGGAGCAGCCAGAGAAGGTCATCAGAACAAGCCTAACTTCACCAGAACCACCATGTCTGAGGACACAGGGGGGAAGGTACCATGGTA
16	17742	221883_x1	221883	x1	AB	Normal	52.842	TGCAGGAAATAGGGTGCCATTTGGAACACAGCTATAACACCCCTCCAAACATTTGATATACTGCCAGTGCTGAAGGGGCCTTTTTCTGATCAGTCTCTGTACCATGGAAACATAGGATACAAGAAATTATGTGAAAGACAGTTTTTTTACTGCAAGCCTAAAACTCAAAGGTTAAATGATTAATTTCATAAAAGCATTATAATTTTACTGTCAATGTACGCTGTACTGTACACTCTTTTTTTTATTTTATTTTTACATATATTTATTAGTTCCAAATAGGACAATCAACAATTACAGAAATACATGATTATTTTTTACACATACCCCCCCCCAACCCAAATAAACAAAAACATAACAACCAAACATTCACAGAAAAATATAAATAATAAAGTCTTCACATTTCCAATGATAAAAATACATAAAAAGTATAATATGCAGTCTCAGATAATGCAGATTACGCTTCGACTATAGCCAATATTC	TGCAGGAAATAGGGTGCCATTTGGAACACAGCTATAACACCCCTCCAAACATTTGATATACTGCCAGTGCTGAAGGGGCCTTTTTCTGATCAGTCTCTGTACCATGGAAACATAGGATACAAGAAATTATGTGAAAGACA
16	17300	22819_x1	22819	x1	AB	Normal	52.842	TGCAGGTTGGAGATCGGAGCCTAAGATGTTCACTGTACCCTGCAATCACACCTGCAACCCTGTACATGTGACTATTAAACCATCTGAATCTCTGAATAACACATGCAATGGACAGTAGCCCTGAGTCAATAGTACCATTATAGTATGGATACTGTAGTGCAGTGGACAGTAGCCCTGAGTCAATGGTATCATAGTATAGATACTGTAATGCAGTGGACAGTAGCCCTGAGTTAATAGCATCAGCATAGCGTAAGACTGAAGATAGGATTGGCCTACTGGTAAGAGCTGTATGTGCCAGTCAGACTTTACTGTGCACATTGAGCTATTAAATCACTAAGATGTATGGCTGTGCAGACATAAAACACTGTCCTTGGTGAACAACATAGGCAAACAAACAGCACATTCATTCATCATGCTGCTGCTGCTGGGGAGAAATTCAGTTGAACATTCCAAAGCGGTTTATATCACCACCGGTCTGAAAGGATCTGTCATAGTCAGAACAGGAATGTATTTTCTATCTCTCCCCATCCCTAGCTCTC	TGCAGGTTGGAGATCGGAGCCTAAGATGTTCACTGTACCCTGCAATCACACCTGCAACCCTGTACATGTGACTATTAAACCATCTGAATCTCTGAATAACACATGCAATGGACAGTAGCCCTGAGTCAATAGTACCATTA
16	168	99276_x1	99276	x1	AB	Normal	52.842	TGCAGGACCCGCAGGAAGAACTTCTGGGTGGACGTCTTTGAGGTCAGGGAAGACATGCAGGGCAGCTGCAGCTCCCGCCCGCCCAGCGTACGCTTCTGGGCTGCCACGATCACCACGCTCTCAGAGCCGTCAAACCTGCGCCCCCGCCAGCACGCGAGGATGGGCGACAAGGCAAAGTATAGTCATTATACAGAAACGGACTGGCGGTAGAGGAGTACAGACACACACAGACAGACACACCAATGCAAAAGCTGTGGCCTAAATGATCAGACACTGACAGATTGTTGAGTAACCTTTTATTTTATACGCCTAAACCTAAACTTTTTGAGTATCATAACCATATAAAAATAAAAAAAGAGATTTGTTCCATTTCAAGCCTTACACTGTGGGTTTCTCTCTATTCTCCCAGACTCATCTATTTAAAGCGTCGTATTTAGCCAAACCTGAATAGGTCAAGTTGGCACTAGGAGGAGAGAACCACTGATGACTATTCATTACTATGACACT	TGCAGGACCCGCAGGAAGAACTTCTGGGTGGACGTCTTTGAGGTCAGGGAAGACATGCAGGGCAGCTGCAGCTCCCGCCCGCCCAGCGTACGCTTCTGGGCTGCCACGATCACCACGCTCTCAGAGCCGTCAAACCTGCG
16	22779	12327_x1	12327	x1	AB	Normal	52.842	TGCAGGACTTTGTGGAGTGTGGTGTCAAAGAATGTATAGGGCCAAGAGAGTTCCACTGCGGTAAACTTGACATGTTTAATATTACAGAAGCTTCCATTAAAGACGGATAGCTCTGAGTCCACGATATGGCAGAGGTTGAA	TGCAGGACTTTGTGGAGTGTGGTGTCAAAGAATGTATAGGGCCAAGAGAGTTCCACTGCGGTAAACTTGACATGTTTAATATTACAGAAGCTTCCATTAAAGATGGATAGCTCTGAGTCCACGATATGGCAGAGGTTGAA
16	16864	237358_x1	237358	x1	AB	Normal	52.842	TGCAGGGTTGTAACTAGATTTTGCCTCTGCTTAGCCCTATTCCATTAATTTTTTTATTTAAAACATAATTCCCTAGTCCTTGCCGATGACAAGCATACCCATAACATGATGCAACCACCACCATGCTTGAAAATATGACGAGTGGTACTCAGTGATGTGTTGGATTTCCCCCAAACATAACACTTTCTCTTCAGGACAAAGTTCATTTCGTTGCAATATTTTTTTCAGTTTTACTTTGGTGCCTTATTGCACACAGGATGCATTTTTTGGATTGTTTGTATTCTGTACAGGCTTCCTTCTTTTCACGCTGTCATTTAGGTTAGTATCGTGGAGTAACTACAATTTAACTCTGTAGCGGCTTTAAAGTCACTATTGGCCTCATGGTGAAATCCCAGCTGTTTCCTTCCTCTCCGGCAACCAAGTTAGGAAGGACGCTTGTATCTTTGTATTGACTGGGTGTATTGATAATCCATCCAAAGTGTAATTAATAACTTCACCATGCTCAAAG	TGCAGGGTTGTAACTAGATTTTGCCTCTGCTTAGCCCTATTCCATTATTTTTTTTATTTAAAACATAATTCCCTAGTCCTTGCCGATGACAAGCATACCCATAACATGATGCAACAACCACCATGCTTGAAAATATGACG
16	21637	130401_x1	130401	x1	AB	Normal	52.842	TGCAGGGTAATTAGCAGAGAACTCGCGACTATGGCGCGGGGAGCAGCATGTTAAAACAATTCACAACACACACATAGAACAAGCCAGTCGGCAAGTTGTGTAAGGTAAATTACAGTTTGTGCAGCGAGAGCCACCATACTTGTGCAGCGAGAGCCACCCGGACGCTTATAAGAAATCCCGCTATGCCTTCCGACGAACCATCAAACAGGCAAAGAGTCAATACCGGACTAAGATTGAATCGTACTACGCCGGCTCTGACACTCGTCGGATGTGGCAGGGCTCGAAAACTATTACAGACCACAAAAGGAAGCACAGCCGCGAGCTGCCCAGTGACACAAGCCTACCAGATGAGCTAAATCACTTCTATGCTCGCTTCAAGGCAAGCAACACTGAAGCATGCATGAGAGCACCAGCTGTTCCGGATGACTATGTGATCACGCTCTCCGTAGCCGATGTGAGTAAGACTTTTAAGCAGGTCAACATTCACAAGGCCGCAGGGCCAGACGGATTACCAGGACGTGTACTCCGAGCATGTGCTG	TGCAGGGTAATTAGCAGAGAACTCGCGACTATGGCGCGGGGAGCAGCATGTTAAAACAATTCACAACACACACATAGAACAAGCCAGTCGGCAAGTTGTGTAAGGTAAATTACAGTTTGTGCAGCGAGAGCCACCATACT
16	3832	82356_x1	82356	x1	AB	Normal	52.842	TGCAGGACGGTCAGTTCTGCTCGATACTCTCTTCTGAATGTCCTCTGGTGCCTGAGAAAGTCAAAGATACACAAAGGTTTTTGTCGGTCCAGCAGATGAAGACACCAATACACTGGATTGCAGTTTGGTTATAGGCTGCTTTACAGTGCCTTATTCGGTGCAATGGTTCCTGTAAGTATGTAACAAGTATTGGAATGAAGTGTAACAATTAATTACAATGTCACCCAGCTAATTTGTACGCTGGCTTCCAGTCGACGCTCACGTCCATTTCCCTGGTGGTTACCAGCAGCCTCTTTTTATACCTTCAGCTCAAACGTTACACACCAACCCTGTTCTGGTTCTTCTGGCCCTACAACGTTAAACACCAACCCTGTTCTAGTTCTTCTGGCCCTACAACAGCTCCTTAAAAAGTATCTCAAATAGCCCCGCAAATACTTGTCTTTTCTCACCAGCACTGACTTTGCTGATTTAATCGAGGAAACGTTTTTTACTGTGGTTGTGAGTAGTCTCACATAGCTACCTTCAGATGAATGTCTCTGCTGAATGACTCAAATGTACTTACACCCTGACCCTAACCTT	TGCAGGACGGTCAGTTCTGCTCGATACTCTCTTCTGAATGTCCTCTGGTGCCTGAGAAAGTCAAAGATACACAAAGGTTTTTGTCGGTCCAGCAGATGAAGACACCAATACACTGGATTGCAGTTTGGTTATAGGCTGCT
16	12067	40070_x1	40070	x1	AB	Normal	52.842	TGCAGGCTACATAGAACAAGTGCACCAGGTAGAATATGGTGATTGTAAAAGATCAGTCTACACTAAAAAGTATTCCATGGCATGATGAGCTTGGAGCACCTTTTGAGACATTGCATATTTTGTGTTTATTTAATGTACAGTAACTAAGAAACTGAAAACAATGGTTTGGGGTTGCATATTATTTGTGAATCAGTTGTTTTCTTTAAATGGTTTTCTGTCCACACTAATAGGAAAAGTGATTTGGTGGGAGCATTGACCACCATAGTAGACTAACATGGTCTAACTGACATTCTTATTGATGATTTAATGAGTTATCTAAAAACCCTCCTTGTCAAATGTTTCCCAAACCAAATAGTTTAACATTTGTTTACTTCTAGGTTTTGTTTATTTGTAATATTTATTAAGCTTGCTATGTTTTATATATAAAATATTGTTTATATTGTTTGATTTTATAACTTGTACATTTTGTCTGTGTAGTTTTTCATATTTAGTTTTTTGTTTTTCAT	TGCAGGCTACATAGAACAAGTGCACCAGGTAGAATATGGTGATTGTAAAAGATCAGTCTACACTAAAAAGTATTCCATGGCATGATGAGCTTGGAGCACCTTTTGAGACATTGCATATTTTGTGTTTATTTAATGTACAG
16	20327	15470_x1	15470	x1	AB	Normal	52.842	TGCAGGCTGCAGAACAGGAGTGGAGCGGTTTAACCACAGATAGACAGATGCTACAAATCACTGCCATTGTTAAGAGCCCTGGCTGGCTGGCTGGTTGGTTGGTTGGCTGGCTGGCTGGCTGGTTGGCTGGTTGGCTGGCT	TGCAGGCTGCAGAACAGGAGTGGAGCGGTTTAACCACAGATAGACAGATGCTACAAATCACTGCCATTGTTAAGAGCCCTGGCTGGCTGGCTGGTTGGTTGGTTGGCTGGCTGGCTGGCTGGTTGGCTGGTTGGCTGGCT
16	16019	25613_x1	25613	x1	AB	Normal	52.842	TGCAGGGATCACATACTATAAATGCTTTGGATAACAAAAAGGTCTGCTAAGTAGCAGAAATTATGATGAGAAGAGTTAGACTTTGTTTGTTGTCTGTTTGCCAGTCTGTTTGGACCCCACTTCGCTAAATTCTCCTACGC	TGCAGGGATCACATACTATAAATGCTTTGGATAACAAAAAGGTCTGCTAAGTAGCAGAAATTATGATGAGAAGAGTTAGACTTTGTTTGTTGTCTGTTTGCCAGTCTGTTTGGACCCCACTTCGCTAAATTCTCCTACGC
16	1913	91114_x1	91114	x1	AB	Normal	52.842	TGCAGGCTTCGTCATTGTTTCCTCCCATTGAATCAAAGTATGTGACACTCTTCTTACGGAGATCCACCACCTGAGAGGAGAAGGATGTTACATTTACATTTTACATTTTAGTCATTTAGCAGACGCTCTTATCCAGAGCGACTTACAGTTAGTGAATACATATTTTTTTATACTGGCCCCCCGTGGGAATCGAACCCACAACCCTGGCGTTGCAAACGCCATGCTCTATCAACTGAGCTACATCCCTGCCGGCCATTCCCTCCCCTACCCTGGACGACGCTGGGCCAATTGTGCGCCGCCCCATGGGTCTCCCGGTCGCGGCCGGCTGCGACAGAGCCTGGATTCGAACCAGGATCTCTAGTGGCACAGTTAGCACTGCGATGCAGTGCCTTAGACCACTGCGCCACTCAGGAGACTAATTTAATTTAATATAAACATCCCACTTCAGATAGTGTGATTCACACTACAGGGCCGCCCTGAACCGCACAGTGCTGGCTCGGATATTTCGCTTTCACACTGTCCTTTCCAGCAAGGTTCCAGGGCAGCCCAGTACAGCTCGGCTCTTTAGTG	TGCAGGCTTCGTCATTGTTTCCTCCCATTGAATCAAAGTATGTGACACTCTTCTTACGGAGATCCACCACCTGAGAGGAGAAGGATGTTACATTTACATTTTACATTTTAGTCATTTAGCAGACGCTCTTATCCAGAGCG
16	22832	123071_x1	123071	x1	AB	Normal	52.842	TGCAGGCTAACCTTGGTCGTCAGTTAGGTGCGGCTGGCTTCCAGGTTAAGAGGGTGGGTGTTAAAAGGCGGGTCATGTTTCAGAGGACGCGTGACTCGACCGTCACCTCCCGTGTCCATTGGGGAGTTGCAGCGATGAGACGACCAAAATCGTGGAGAAAAAGGGGTGAAAAAAATATATAAGTAAATAAACCTGCTCCAGAACGCTCAGGACCTCAGACTGGGGCGAAGGTTCACCTTCCAACAGGACAACGACCCGAAGCACACAGCCAAGACAATGCAGGAGTGGCTTCGGGACAAGTCTCTGAATGTCCTTGAGTGGCCCAGCCAGAGCCCGGACTTGAACCCGATCGAACATTTTTGGAGAGACCAGAAAATACCTGTCGCTCCCCATCCAACCTGACAGAGCTTGAGAGGATCTGCAGAGAAGAATGGGAGAAACTCCCCAAATACAGGTGTGCCAAGCTTGTAGCATCCTACCCAAGAAGACTC	TGCAGGCTAACCTTGGTCGTCAGTTAGGTGCGGCTGGCTTCCAGGTTAAGAGGGTGGGTGTTAAAAGGCGGGTCATGTTTCAGAGGACGCGTGACTCGACCGTCACCTCCCGTGTCCATTGGGGAGTTGCAGCGATGAGA
16	15044	28075_x1	28075	x1	AB	Normal	52.842	TGCAGGTACCCGGCCCGCCACAAGGAGTCGCCAGAACGCGATGAGACAAGTAAAGCCCACCCCGGCCAAACCCTCCCCTAACCAGGACGATGCAATGGGCCAATTGTGCGCCGTCCTATAAGACTCACAATCATGGCCGGTTGTGATACGGCCTGGGATCGCACCCGGGTCTGTAGTGACGCCTCTTTATTTCGACAAAGGACTGCTGAGCTCTGGGTCGACCAAAGCTTGCGTTAGACAAACACACTCCATCACAGCATCGCCATGCTGATCTGAGACAGAACAGCTCGACTCATTCAACCTTGGAAAGGCTACAATCTCACACAGCTCAGATTCTACAAAGAGGGACTTTTAAGGGAAATGATGAAGTACAACCGTTCTCTTCACTGTTTTGTATAATGGGCTAGATAATATATTCTAAGTAAAATAAACACCTCATCCCTTTAACACTGTTTGAATAATAGTCTAGGTATAGTATAAAACCACCTCCTCCCTTTAAGCTTG	TGCAGGTACCCGGCCCGCCACAAGGAGTCGCCAGAACGCGATGAGACAAGTAAAGCCCACCCCGGCCAAACCCTCCCCTAACCAGGACGATGCAATGGGCCAATTGTGCGCCGTCCTATAAGACTCACAATCATGGCCGG
16	17902	21915_x1	21915	x1	AB	Normal	52.842	TGCAGGAGGCTCCACTTGGTCTCCAGCATCTTGTTCTGCTGTTCCAGGAAGCGTACCTGTGTGTTGAGATGCAAATAGAAGAGTTACAATCAGGTGGCACACATCTTCCACTACAGAATATCTATCTGGTTATGTCCTATTATATCACCTTGTATCATGTGATATGCATTGCCATATGACTTGCTTTGGTAACATCTCCCTGGCAACGTTTATTTATATTGTGGCTCAAGACTTGCATTCGCTTAGGTAATGAAGACGGTATGCTTGTAGTTATTTATTGGGTCTCAGACAAAGCTGCTCATGCCATGAATGCATGAATTTGGTGCACTTTGAGATGAACATTGAGAGATTAAAACATTGAGAGATGAGATATTTTTCAGGTAACTTGCACCTTCCCACCTGCCACAGCAGACACTGCCAGTGCTCAATTACAGTCGCTACTGTGGGTGTATCTACTCTGAACACTCTACTCTGGAACATCTCCCACACCTCTGTATAAAAGGACTGACTTGCACACCCAGCCCTCTGTGGGCCCTTGTTGGCAG	TGCAGGAGGCTCCACTTGGTCTCCAGCATCTTGTTCTGCTGTTCCAGGAAGCGTACCTGTGTGTTGAGATGCAAATAGAAGAGTTACAATCAGGTGGCACACATCTTCCACTACAGAATATCTATCTGGTTATGTCCTAT
16	24951	108776_x1	108776	x1	AB	Normal	52.842	TGCAGGCTCCGCTCCAGGTGAAAGTGAATGATTTAATGTGTGGTCCTGTCTGTAACAAAGGGTAGTTGGAAGAGGAGTGTGAGAGGTCCTGTCTGTAAAATAAGGTAGTTATACCTGCCTCAATGTCACCACCACATCATAAAAGTGACAGTTTATTGATCACAGCCTCTGTCCCCTCGTTCCCTAGTCCATCACTTCTGTTTGAACAGGTTGGCTGCCTGTCCACGCCGCCATTTTAGACTGCAGAGAACTCTCGCAGTCTGTCTCTCTCTCCCTCCCTCCCTCTCTCACGGAGTCTCCCTGTCTGGAAAATCTACAGGGCTAGTATTTAATCTAGTATTTAAAAGGTGAGAAGTGGGTAAACACTGAGAGGAGTTTAAAGAGACTGCTGCAGCAGAATTATGATGGCATTTAAATGCCAAGTGGCAGCGAGGGTGTGTATAATATATCTTTATGGCTTGTTGCTTTTAGCTGGGCTGGCTGGCTGGTTGGACTAAAGGAGGTTACTGGCTTGTTGCTTCTAGCTGAGCTGGCT	TGCAGGCTCCGCTCCAGGTGGAAGTGAATGATTTAATGTGTGGTCCTGTCTGTAACAAAGGGTAGTTGGAAGAGGAGTGTGAGAGGTCCTGTCTGTAAAATAAGGTAGTTATACCTGCCTCAATGTCACCACCACATCAT
16	1423	93288_x1	93288	x1	AB	Normal	52.842	TGCAGGGCTCTGGGCAAGACAGATGGCTACATTTGTAATTCAGATGCGGCCCCACAGCTGCATTAACTATTAAAGTGTGGTTATCTCTGTGTAATGGGACCCCAGTAGCTAAGAGAGAAAACCTTGCCAGAGATGGAGTAGCCTGAGCTTTGATGTATGGGCCCTCCCACTCTACATTATAGGATCCTCTCTGTGCCATACTCTGACTGACTGTAAGTAATCATGATATGTGTGGTGTCATTGTGATGAAAGAAAATAGGCACTCACACCATAACGCTTCAGGCGTACAAGCAAATTTATGGGCGACATACAGTATAACATGTCGGCTGATATAGGCTCTTGAAAGTGGCAGGGCTTGAAAATTATTACAGACTGCAAAGGGAAGCACAGCCACGAGCTGCCCAGTGACACAAGCCTACCAGACGATCTAAATCACTTCTATGCTCGCTTCGAGGCAAGCAAAACTGAAGCATGCATGAGAGCATCAGCTGTTCCGGATGACTATGTGATCACGCTCTCCGTAGCCGA	TGCAGGGCTCTGGGCAAGACAGATGGCTACATTTGTAATTCAGATGCGGCCCCACAGCTGCATTAACTATTAAAGTGTGGTTATCTCTGTGTAATGGGACCCCAGTAGCTAAGAGAGAAAACCTTGCCAGAGATGGAGTA
16	1673	92134_x1	92134	x1	AB	Normal	52.842	TGCAGGCAGGTGACAGACAGGTCTGGAACGCCTAGTGACATGAGGATAAAGATCCGCAGCTGATAAACAGGGTTGTATTCATTAGGTACCAAACGGAAGAAAATTACTGGAACAGGGAGGGAGTGAATAAAATGGCTGGT	TGCAGGAAGGTGACAGACAGGTCTGGAACGCCTAGTGACATGAGGATAAAGATCCGCAGCTGATAAACAGGGTTGTATTCATTAGGCACCAAACGGACGAAAATTACTGGAACAGGGAGGGAGTGAATAAAATGGCTGGT
16	25287	10607_x1	10607	x1	AB	Normal	52.842	TGCAGGTCTCCCAGGGGTCTGACTCTGGGATGGGGGAGATGAACTATATGGCTCCATCCCACAGTCCAGACGGTACTATATGAGCGGAATCGCAGCCGCATGGGGCGTGTGTGTGTGAACGCGCTGCTCATAAATATCCCCTCCCCCTTTAGAGGCCCCTCTGATGGCGAAAGGATGTTGCTGTCTGAGTGATTGAGTGCTCCTGATCCTGGCCCTGGGCACATCCCTGTACTCAGCGCCCGAGTGGGAGGCCAACCGCTGAGCTGAGCAGAGCAGACCACTGGGCTGGCTGGATGGCATGAGGGGGCTCTTCTACTAACGCAGGCCGATCAGTTGCAGTCATACAGCTACACACAGCATAAAAGCTGCGGAGACCCTTTCTCCCTTTGAGACCATGGACAAAGGAACACTCACAGTGCAGCCAGCCACACCGTGAACACAGAGTGTGAATGGGGTATTGTCTCATAGTAGGCCTACATCTATGGGG	TGCAGGTCTCCCAGGGGTCTGACTCTGGGATGGGGGAGATGAACTATATGGCTCCATCCCACAGTCCAGACGGTACTATATGAGCGGAATCGCAGCCGCATGGGGCGTGTGTGTGTGAACGCGCTGCTCATAAATATCCC
16	15480	267385_x1	267385	x1	AB	Normal	52.842	TGCAGGTTTGTTCTCGCTCACCACCTTTCACCATGGGCTATTCTAAACACTTCATATGGCAACCTAAAGGACCAGTTTCCCAGACACAAATGTAGCCTAATGGATTACAAAGCATGCTCAATTGAGATTCTCCATTGAAGTTGCTTCTTAGTCCAAGGCTAGACTTAATCTGTCTGAGAAACCAGCCCAGAGTGTCTAGTGACCATTCAACTCCATGTAGGACTGGCTAACATCATCATTCTCTCTGTCTCTCTCTGTTTCTCTGTGTGTGTAGGAGGCATTCTTTGGTAAACAACTGATGGACCGGAGTAAGGAGGCTCTCCTGGTTCCTCCAGGACAGAGGCATCATGGGGCCATGGGTCTCCTACTGCCTCCACTGCCTCACGCACAGGGGGCCCGACCCACCGCTCCTGACGCAATTGAGGGCCGGGAGCGAGCGATGGGGGCTGGGATGCACCTGAAGCAGGAGGGGGGTGAGGGATTACAGGCTCAGATAGAGGG	TGCAGGTTTGTTCTCGCTCACCACCTTTCACCATGGGCTATTCTAAACACTTCATATGGCAACCTAAAGGACCAGTTTCCCAGACACAAATGTAGCCTAATGGACTACAAAGCATGCTCAATTGAGATTCTCCATTGAAG
16	14029	32296_x1	32296	x1	AB	Normal	52.842	TGCAGGTTGGACCTGATACACGAAGCAAACGTATGTCTCACAGCCCACCACATGTCAATCTGATCAGAATATGTAGTTAGAATGTCTGACAAGAATTTGTTTGGTGGTTATCGAGAATTTGTTTCATCGTTATCATTGACAATGCTTTACAAAAGTTGCAACTATGTATCCTGTCTCTCTGTTTTTAAAGGATCCAGCTATACAGATGTCAGATCTTAATTTGATCACCCTGTTGCAGGAGAACTTTCCTGCAAAGCATGATTTTTTTTTAAACTTGTATATTTGAGGTTTAAAAAGGTTTCTAAAGTTTGTAATTTTCACTTCCACTTTCCCTTAAGACAAATGTATCAACCGCTACAAAAATGTCCATTAATTATAATCCACATAATAATTTACATTTCCTGTTGCTGTAGGATTATAATTTTCCTGCTGTAGCAAACTGGCTAAAATGAAGATCCTACATCTGTATGTGTAC	TGCAGGTTGGACCTGATACACGAAGCAAACGTATGTCTCACAGCCCACCACATGTCAATCTGATCAGAATATGTAGTTAGAATGTCTGACAAGAATTTGTTTGGTGGTTATCGAGAATTTGTTTCATCGTTATCATTGAC
16	16873	237132_x1	237132	x1	AB	Normal	52.842	TGCAGGTTTTCAAGTTAAGTCTCCATTCTCTACTACTCCTCAGTTGAGTTTACTTCACATTTAGGTAGCTAATGTAATGGATTTGTTTGCCAGCGCAAGTCTAGATAGCACTAGCTGTATTATGCCTACAACAGTGAAGTTTCAGTCCGCTAGGTGTATCTCTACAGCATGGGCATATCTCTGGGTGACGTGGACATCCCCATGCATGCACCTGTTCAAAATATGACAAATTCAATATTGCACCATCCCATTCTCTGGGCTCTGTCTGCAATCATAACCAGTAGTATATACCTGGAATAATGAACCATAGAATAATAATAGATGTTTGGTGAATCTATGAATTATGTATGACCACTGGAGTCTTATAATTCTTTCAACAGAATATTTAGAAATGTATTTCATCACTCAAAATCTTGCCAAAGCATATTCTGTAGGAGGGGTTAATATGAATGTAAAATAATTTGACATGATTTACATAAATGGAGTCATGAACATATGGACTTTGAAATGAACAAGG	TGCAGGTTTTCAAGTTAAGTCTCCATTCTCTACTACTCCTCAGTTGAGTTTACTTCACATTTAGGTAGCTAATGTAATAGATTTGTTTGCCAGCGCAAGTCTAGATAGCACTAGCTGTATTATGCCTACAACAGTGAAGT
16	14728	29457_x1	29457	x1	AB	Normal	52.842	TGCAGGATCATCTGAGGAGGAGGAAACGGGCGTGCTCAGGAGTATTTCTGTCTGTAATAAAGCCCTTTTCTAGGGAAATACTAATTATGATTGGCTAGGCCTGGCTCCCCAGTGGGTGGACCTGACCCAGGCCCACCCTTGGCTTGCGCCCCTGCCCAATCATGTGAAATCCATAGATTAGGGCCTAATTTATTTATTTCAATTGACTGATTTCCTTCTATGAACTGTAACTCAGTAATAACATCTTTGAAATTGTTGCATGTTGCGTTTTATATTTTTGTTCAGTATAATTTATTTCTCACATCTCAATATTGAGTTCACAGCACCACTTTACAACCGGAGTAGGCTATGGTAGTATGTGGTTTTGATGCGCCAGCGAAGCCAAGCGGAGCACGCCATTTGCGGTGAATAGGCCTACATCAAGTAGCCTGTATAGACCTAGTGCTGGGACGTTTTTGTAGGACATTACAGTTACTGATAGCCATGTAGGCTCATTGATTAATCTATCT	TGCAGGATCATCTGAGGAGGAGGAAACGGGCGTGCTCAGGAGTATTTCTGTCTGTAATAAAGCCCTTTTCTAGGGAAATACTAATTATGATTGGCTAGGCCTGGCTCCCCAGTGGGTGGACCTGACCCAGGCCCACCCTT
16	17535	22491_x1_P95F	22491	x1	AA_BC	Duplicated	52.842	TGCAGGTAGAAAATATCCGGATAAAAATAAATATCCTATAAATCACATTGGCTACGCATGGCCTGTCTGCAACGATCTTGAAACATTGTATCAACTATCAACTGGGTCGCCCCAAAACTTGCGCTAGCAAACTTGAAACATTGTATTGAATATTCTGTGGAAGGGATAAGAAGTAATCAGGTATTTTATGACGTTTCCACTGGATCAGAGCATTACATTTTTCCCTTTCATGCCGAGTGGTTATTGAAAGGGAGAGAGCTGGAAATGTTGTTCAAATACTTTGAGGAACTATTGTAATTCTCAATTGATTCTAAAAACAGACTTTGTTTACTTGATGTTTGAGGTGAAGATGAATTACTTTGAGAAGCTCAACAGCTCATTAGTGGTGGTGAGTTAAGACAATCAGAAATACTATCAGACAACCCCAAATGGGGACATTCATAGGCCTACATTTGCGCGCAGACCAGGTAGACTAGTCCTGCTTCTGTATGCGTAATCAGGTGCGCATCCTTTACTCAACATCGACAGG	TGCAGGTAGAAAATATCCGGATAAAAATAAATATCCTATAAATCACATTGGCTACGCATGGCCTGTCTGCAACGATCTTGAAACATTGTATCAACTATCAACCGGGTCGCCCCAAAACTTGCGCTAGCAAACTTGAAACA
16	1366	93507_x1_P46F	93507	x1	AA_AB	Duplicated	52.842	TGCAGGCCGCCTACCTAGCCAAGCCGGGCCGTGTGCTGGCCGCCTCGCTCAACATCAGCGCCACGGACGACGTGCTCTTCACCGTGTTCTCCAAGGGCCAGAAGCAGTACCACCGGCCGCCAGATGACTCGGCGCTCTGC	TGCAGGCCGCCTATCTAGCCAAGCCGGGCCGTGTGCTGGCCGCCTCGCTCAACATCAGCGCCACGGACGACGTGCTCTTCACCGTGTTCTCCAAGGGCCAGAAGCAGTACCACCGGCCGCCAGATGACTCGGCGCTCTGC
16	1343	93655_x1_P95F	93655	x1	AA_BC	Duplicated	52.842	TGCAGGTTCATGCTCTACAACAGCCAACCCCAATAAGCGGCCCGCGGGCCAGATCCGGCCCGCAAGAGCTAAATGTCTGGCCCACACTGACAGCATTGGCATTCACTTGTTATAATAAACATGAATTTAATATCCGTGGCTCTGCTTTATTTTGAAATTATCCCACACCTTGACCTGTGGCCTTTACCGCGTGCATACGTAAGACGTGCTTCGCGCGCTCTGCGTACTCGTCTCCACTCGACTAGGTACCTAGTGTAGTGTCACACACACACAGTAGCCGCAGCCGCTCGCCAGTTAACCCTCTTTCATCAAAAGGACTGACCACTTCCTCACAAAAAAATATTAAATCCAGTCAAACCAACATGGCATTCGCCAAGATACGCAAGGTAGACCAGGAGAACCGTCAGTTCAAAACTGACTGGACTGAGAGGTATTGCTTTTTTTTACCGGACCACAACAGTGCTAAGCCCACATGCTTAATATGCATGCAGAATG	TGCAGGTTCATGCTCTACAACAGCCAACCCCAATAAGCGGCCCGCGGGCCAGATCCGGCCCGCAAGAGCCAAATGTCTGGCCCACACTGACAGCATTGGCATTCACTTGTTAAAATAAACATGAATTTAATATCCGCGGC
16	13487	34380_x1_P95F	34380	x1	AA_BC	Duplicated	52.842	TGCAGGTCTAAAGGCATTTAAGAACACTTAGCTTAGCCATCTGGTAGACAATTACACAGGAACAAACACTCTGCCTCAGCAAATAAGGCTTGGGTCATCAATCACAGAGGATAGCCAGAAGTTCAGCTGCTATTCCTCTAATGATTTAATAACCCCATGAACTGAAGTCCTCTCATCTTTTCTATTCTCTACAACAAGGTTTCACTCAACTGATGAGCAACACACAATTAAACATGAGCCATTGCATCCAGTTGATGGGGGTTCGATTTTGAAAGAAAGCTGTATTTTATAGTTTAAAAAGCATCTTAATTTTCAAATTGTGATATCCATATTATCAGCTATCCTTAACATATGTGAAAAGCAATAATTTAAAAACAAAAACAAAGCCATTTGTTTTAAGACACAGCAACTATAATGAGTATGCCAGTGAAATAGAGCATTATCATTATCTTAATGTGCAACAGGCAACAAAGATAAAATGGAACTTAAATTGTAGCACAGGGTTATAAATCAAGGAATT	TGCAGGTCTAAAGGCATTTAAGAACACTTAGCTTAGCCATCTGGTAGACAATTACACAGGAACAAACACTCCGCCTCAGCAAATAAGGCTTGGGTCATCAATCACAGAGGATAGCCAGAAGTTCAGCTGCTATTCCTCTA
16	13446	34578_x1	34578	x1	AB	Normal	52.993	TGCAGGTCCTCCTCCATTGTTGGCCCAGGAGGCCGAGGACGTGGAGGAGACACTGTTGCGGCGGGAGTCAAGGGTCTGGAGGACAACGGATGACAACGCCAAGAGGAAAATGATTAAAATCTTGATTTATATTATTACATTAAAATCAAAATGTCTCTCTGATTCATGAGAGGATTTGTTGACTATTCTTTTGCATGTGTGTGTTTCTTACCAGTCTGGATCTGCATGGGGGCGAGTTACTCTCATACGTGCCAGGGATGGGGATGTCACCCACGCTATGCTGTGCCCGCAGACACTGGATGTTAAAGGAGGGCGGCTTACGACCTGGAAGGAAATATAAATGGAAATGTACTAAGACTGTCACTGGGTGTTTCTAGTTCTACTTCTACTGATTCTACAGGTGTTGAGGAGAAAGACTGACGTGATGATTACCTGCA	TGCAGGTCCTCCTCCATTGTTGGCCCAGGAGGCCGAGGACGTGGAGGAGACACTGTTGCGGCGGGAGTCAAGGGTCTGGAGGACAACGGATGACAACGCCAAGAGGAAAATGATTAAAATCTTGATTTATATTATTACAT
16	10779	46702_x1	46702	x1	AB	Normal	52.993	TGCAGGAGCGAGTCACTGCTTTGATGTTTGCAGAGAACGACAGGGTGTTGTCCAGGGTCACGACAAGGTTCTTTTTTATTTTATTTATTATTTTTCATTAACCCATCCAAGCTGAGATATCTGCCAGGCACACAGAGATGTGTGTCACCCACCTGGGTGTCAGAAGGGGGGTAGGAGAAAAGTAGTTGAGTGTCATCCGCATAGCAATGATAGGAGAGACCATGTGAGGATATGACAGAGCCGAGTGACTTGGTGTATAGAGAGAAGAGGAGAGGGCCTAGAACCGAGCCCTGGGGGACACCACTAATGAGAGTACGTGGTGCAGACACAGATCCTCTCCACGCCACCTGGTAGGAGTGGCCTGCCAGGTAGGATACAATCCAAGAGTGTGCAGAGCCCAGCTCTGAGAGGGTGGAGAGGAGGATCTGATTGTTCACAGTGTCGAAGGCAGCGGATAGATCTAAGAGGATGAGAACAGAGGAGAGTGAGTCAGCTTTGGCAGTGGGGAGAGCCTCCGTGACACAGAGAAGAGCAGTCTCGGTTGAGTGACCCGTCT	TGCAGGAGCGAGTCACTGCTTTGATGTTTGCAGAGAACGACAGGGTGTTGTCCAGGGTCACGACAAGGTTCTTTTTTATTTTATTTATTATTTTTCATTAACCCATCCAAGCTGAGATATCTGCCAGGCACACAGAGATG
16	17019	2338_x1	2338	x1	AB	Normal	52.993	TGCAGGAATTGAACCCTCGACCTTGGTGATGCTAGCTCTACACTCTTACCAACTGAGCCACCAACTGGACCACTGTATATGTCTGTGTATTAATGTATATTCCTGACCTGTATTTGTATGTAACGGACCTGTATTTGTAT	TGCAGGAATTGAACCCTCGACCTTGGTGATGCTAGCTCTACACTCTTACCAACTGAGCCACCAACTGGACCACTGTATATGTCTGTGTATTAATGTATATTCCTGACCTGTATTTGTATGTAACGGACCTGTATTTGTAT
16	21280	137523_x1	137523	x1	AB	Normal	52.993	TGCAGGAGATTGTATTCCGCCTGCTGGCAATGCAACACCCCCTTGTGGAGAAATACAAAAACACAACTATGTTATAAATGGAGACCCGAGAGAGACCGTTTTGATTTGCATTTAAAGACAGTTCTCCTTAATTGGAGTGAACAATGTCTCATTAGTGTTTGATATTCCTTGAAAAGAGAAAAGTCATTTGATATATAATTCTGTCTGTTGTGGGGGCTCCTTACCATCTTGCAGACTTTATCTCGTAGGTCCTGCTCCTCTCTGATCATATCCTTCATATCCTTCTGGACAGCCGACGCCAGGACCACGTCCAGACTGTTGGCCTTGGAGGCCATCTGGCAGATCATCTCGTCGTGGGAGAAAACACAGTACCGATGCAGCAGTCTGTAGTGGTCAACGCACTGTCGGCCTAATGCCATCTGAGATTAACCAAAGAGAGACTATATTAGTAAACAGTCCACTCCACATAAACTACCCCTTCCAAGATAATGTCAATGAGGCACTTAGGTAAAGGAAGAGAACATGCTCAGCTCTATCCTTCTCTGTAAAACAAT	TGCAGGAGATTGTATTCCGCCTGCTGGCAATGCAACACCCCCTTGTGGAGAAATACAAAAACACAACTATGTTATAAATGGAGACCCGAGAGAGACCGTTTTGATTTGCATTTAAAGACAGTTCTCCTTAATTGGAGTGA
16	10351	49437_x1	49437	x1	AB	Normal	52.993	TGCAGGCTGACCTCTGTCGTCAGTTGAACGGTGTTTCCTCCGACACATTGGTGCGGCTGGCTTCCGGGTTAAGCGGGCGGAGTTGCAGCAATGAGACAAGATCGAAAAAGGGGGTGAAATACAAAATAAAAATAAGTGCATCGACGTCGTCCCCACAGTGACCGTACGTATATATCCCAACCAGAAGCCATGGATTACAGGCAGCATCCGCACTGAACTGCCGCTTTCAAGGAGCGGGACACTAATCCGGACACTTATAAGAAATCCCGCTATGCCCTCTGACGAACCATCAAACAGGCGACGTGTTGATACAGGTCTAAGATCGAATCCTATTACACCGGCCCTGACGCTTGTCGGATGTGGCAGAGCTTGCAAACTATCACGGATTACAAAAGATTACAGTGACGCAAGCCTACCAGACAAGCTACATTCCTTCTATGCTCGCTTCGAGGCAAGCAACACTGAACCATGCATGAGAGCACCAGCTGTTCCAGGCGACTGTGTGATCACACTCTCCGTAGCCGAT	TGCAGGCTGACCTCTGTCGTCAGTTGAACGGTGTTTCCTCCGACACATTGGTGCGGCTGGCTTCCGGGTTAAGCGGGCGGAGTTGCAGCAATGAGACAAGATCGAAAAAGGGGGTGAAATACAAAATAAAAATAAGTGCA
16	11074	44819_x1	44819	x1	AB	Normal	52.993	TGCAGGCTGACCTCAGTCGTCAGTTGAACAGTGTTTCCTCTGACCCAACGGGTTAAGCGGGCGAGTGTTAAGAAGCGCGATTTGGCGGGTCATGTTTCGGAGGACGCATGACTCGATCTTCGCCTCCCGAGCCCGTTGGGGAGTTGCAGCAATGAGACAAGATCGAAAAAGGGGGTAAAATACAAATAAACGTTATGCTGAAGTACTGAAATTCCCACAGAATAACTTTGTTTCTAAACGTTCTCTGAACTATTTGAGAACATTCCCAATGTCAAACCAGTTGGAGAACGTTCCTAGCACATTACCAAAATTGAAATGAAATGTATCCATTTTTTGAACTTTTAGGAAGCTTTGTGTTAAAGTAATGAAACACCAAGAAAATAAAGCTTTTTTTGTGAAGTTCCTGAAATGTTCCTGAGAATCTTCTATAGCCAAGCAACTATACTGGACCATTCTCAGACAGTGGTGGGAAGGTTGTATGCAAAACAACCATAGGACAACCACACTCTCACCAAGCTCTAAGAAACATACGGTTCTCAGAATGTTATGTGCTGG	TGCAGGCTGACCTCAGTCGTCAGTTGAACAGTGTTTCCTCTGACCCAACGGGTTAAGCGGGCGAGTGTTAAGAAGCGCGATTTGGCGGGTCATGTTTCGGAGGACGCATGACTCGATCTTCGCCTCCCGAGCCCGTTGGG
16	11339	43236_x1	43236	x1	AB	Normal	52.993	TGCAGGAACGTCATTTATGGGTGGTAGCCTACAATCTGAACTTCTCCTACAAGAGTGGTTTTGCTATATTCTGCTAAGGTGTGCCCTAATGCAGATGACCAAGAACAGAGGTGTCAGGGGCACAATACCTAGTCAACAACACAACCTCAAGCAGATCAAGTGTTGTTTAGTGTGGGGAAGTGTGCCTTCAAATACTCAAGAGACCAATACATCCTGTATTGTAATGTCCACTGTTACTTTTTTACCTTTATGAAATGTGCATTTAGCATGATAAACTTTTTCCAAATATATTAATCTAACAAATTCCTTTTTTTCCACTAGTTAGCTATAGTTTGGGTGACCGACTACCTATATGAACAAGTCTGGAGGGTAGATGGGTCACCAGACATACTTGTAACTGTGACCTCACACGGTCCTACTGCTCTCAGCATCCCAAATGGCACCCTATTTCCTACATA	TGCAGGAACGTCGTTTATGGGTGGTAGCCTACAATCTGAACTTGTCCTATAAGAGTGGTTTTGCTATATTCTGCTAAGGTGTGCCCTAATGCAGATGACCAAGAACAGAGGTGTCAGGGGCACAATACCTAGTCAACAAC
16	26372	100903_x1	100903	x1	AB	Normal	52.993	TGCAGGAGGAACCCCTGACACCAGGCTGCGGTGCCATCATACGCCCTCGGGAGCGAGAGCCTAATTCCACTGGGTTCCGGTGCTGGGATGGGAGGACTGGCCGATGGTGATGTAAGGTGGGCGGAGGTGTGGGCACCTCTCTAGTTACCAATCGGCGCAGAGTGTTCGTCACCTCATTCATGGCGGACCCGAGTTGCCGGATCATGGCGTCTTGCTCGCTGATCCGATCCTCCAGCGACTTGGGTGCCGCCGCTGCTCCTGCTGACTCCATGAAAGGTGTGTTGTTCTGTCACTTGGGCTGATGTGGATGCGGAGTCGGAGTCAGGCGCAGGACACAGAAGCTCAGTCAAACAGACTTTACTAGTCAAATATACAATACAAAAATAAACGGGCCTCAAACACTGGAGGCGAGAGATTACGCAAGCAGTGCGTAAAACACTAACTAAATGAGCACAAAACTCTGACATCAACGGACAGGC	TGCAGGAGGAACCCCTGACACCAGGCTGCGGTGCCATCATACGCCCTCGGGAGCGAGAGCCTAATTCCACTGGGTTCCGGTGCTGGGATGGGAGGACTGGCCGATGGTGATGTAAGGTGGGCGGAGGTGTGGGCACCTCT
16	23238	121351_x1	121351	x1	AB	Normal	52.993	TGCAGGACGCTCTCGGACTGGCAGTGAGTCTTCCCAACCAGGCAGCTATTGCCAGTCTGGCAGAGGTAAGCAGTTTAGTGGCTATGATGGGTAATTGAGTCAGCCATGATATCAGTACTGTAGTCAGTTAGACACCTTCAGAGGGTAATGTTGTGGTTTAAGCAGGCTCCTTTCCCAGGGTTGGCATAAAAGCAGAACACTTATTTCCTGTTGGACATTTGTAGACATAGGACAACAAAGTGTACAAAAAAAAGTATTCTTCTTCCTGTCCCATTCCCAGCCTCCAAGCGCAGGGAGAGCGAGCGCTCGGTGGACAGTGGTCGTGAAGAGGAGCCACCCTCCCCTGTGACCCAGCCCTCCCCTCCCAGACAGGACGTCCCGCCCCTTAAGGTGGTGCTCGCCCCACCCCCCAAGGAGAACGCCTGGGCCAAGAGGACCACGCCCAACC	TGCAGGACGCTCTCGGACTGGCAGTGAGTCTTCCCAACCAGGCAGCTATTGCCAGTCTGGCAGAGGTAAGCAGTTTAGTGGCTATGATGGGTAATTGAGTCAGCCATGATATCAGTACTGTAGTCAGTTAGACACCTTCA
16	18156	213412_x1	213412	x1	AB	Normal	52.993	TGCAGGCCATCTCTGTCCTAGTCTAGGTATATAAGGTAAGGTCACCCCAATGCAGTTGACATGCAGTTTCTTCAGAAAAACGCCATTGCTAGTTATACAGTATCACACCGCAACAAAATGATCTCTTGTGAATTGTCTGAATGTGGTAGCTCTGTTGTATTGATGCTAAACAATATCCTATGACCATGCTGCCCTTGTTATGTGTCATAGATACAGTGGGGAAAAAAAGTATTTAGTCAGCCACCAATTGTGCAAGTTCTCCCACTTAAAAAGATGAGAGAGGCCTGTAATTTTCATCATAGGTACACGTCAACTATGACAGACAAAATTAGAAAAGAAAATCCAGAAAATCACATTGTAGGATTTTTTATGAATTTATTTGCAAATTATGGTGGAAAATAAGTTTTTGGTCAATAACAAAAGTTTCTGAATACTTTGTTATATACCCTTTGTTGGCAATGACACAGGTCAAACGTTTTCTGTAAGTCTTCACAAGGTT	TGCAGGCCATCTCTGTCCTAGTCTAGGTATATAAGGTAAGGTCACCCCAATGCAGTTGACATGCAGTTTCTTCAGAAAAACGCCATTGCTAGTTATACAGTATCACACCGCAACAAAATGATCTCTTGTGAATTGTCTGA
16	13866	32951_x1_P95F	32951	x1	AA_BC	Duplicated	52.993	TGCAGGATCGGGTCACCACTTTGATGTGTTGTCCAGGGTCACGCCAAGGTTCTTTGCACTCTGGGAGGATGACACAATGGAGTTGTCAACCGTGTTGGCAAGATCATGGAGCGGGCAGTCCTTCCCCGGGAGGAAGAGCAGCGCCGTCTTGCAGAGGTTCAGCTTGAGGTGGTGATCCGACATCCACACTGATATGTCTGCCAGACATGCAGAGATGCGATTCGCCACCTGGTTATCAGAAGGGGGAAAGATCAGATGTGATCAGTCGATGCAGGTACAACTACCATTCCCTAAGGTGTTAATGTCCGTTAATGAGAATGTAATAACAATGTCCCAGTGATGTGTATACCTGTCTGTTTAGGCTGGCTGAGTCCAGAGGACGATGGTCACTAGACTGGGCTGGGGAAGACACTGAGCTGCCACCCTCACTAGGAGTGAAGGAGAGGGAGATTATCATCTGTGACATGTGTATGTAATATGATGCAGAGACATGTTGTAAGCTTGTGTGTGTAAACTTGTAATATGTCCTGTCCAGTT	TGCAGGATCGGGTCACCACTTTGATGTGTTGTCCAGGGTCACGCCAAGGTTCTTTGCACTCTGGGAGGAGGACACAATGGAGTTGTCAACCGTGAAGGCGAGATCATGGAGCGGGCAGTCCTTCCCCGGGAGGAAGAGCA
16	21158	14024_x1	14024	x1	AB	Normal	53.144	TGCAGGTTGCTTGTCATCTTGCGTGCCTTGCCGCTCTCCTGAGGCAGAGGTGAGTAACAGACTGAGGTTAGGAAGGTCATGAAGCGAGACAGAACAGTTATCCGTTGTTGTTGTCCCAGTAAAATTAACTCTCCAAGTGATTAGGAGACCATTAGAGTGAAAGACAGATTGAAGATGTTTGAAGAAATGACCCTGTCTTGTAAAGTGAATGTCTGTGTGTGGAAACACTGCTTCAGGGAGTCTAAAGGTTTAAATGTCTCTGCGTGGTCAAACTCCACAATGAACACGGTGATCATTAACAGCTACAGCTGTGTCTTAAATTGTACATTAATCCCTGTATAGTGCACTACTTTTGACCAGAGCACTATGAGCCCTGGTCAAAAGCACTACATAGGCAATAGGGTGCCATTTGGAACAGCAGCAACGACTACAGTTTTAAATCTAACTGGTTTATCTGCAGCAGGGGTGACCAGCCCTGGATGTGAGGATTTTGTTGCAACCCTGCTTCAACACACCAGATTCTAGTAG	TGCAGGTTGCTTGTCATCTTGCGTGCCTTGCCGCTCTCCTGAGGCAGAGGTGAGTAACAGACTGAGGTTAGGAAGGTCATGAAGCGAGACAGAACAGTTATCCGTTGTTGTTGTCCCAGTAAAATTAACTCTCCAAGTGA
16	25331	105857_x1	105857	x1	AB	Normal	53.144	TGCAGGATCGGGTCACCGCTTTGATGTTAGCGCAAAATGACAGGGTGTTGTCCAGGGTCAAGCCACTCCTCAGTAAAACGCACATGACAGCCCGCTTGGAGTTTGCCAAAAGGCACCTAAAGGACTCTCAGACCATGAGAAAGAATATTCTCTGGTCTGATGAAACCAAGATTGAACTCTTTGGCCTGAATGCCAAGCGTCACGTCTGGAGGAAACCTGGCACCATCCCTACGGTGAAGCATGGTTGTGGCAGCATCATTCTTTGGGGACAGGGAGACTAGTCAGGATCGAGGAAAAGATGAACAGAGCAAAGTACAGAAAGATCATTGATGAAAACCTGCTCCAGAGCGCTCAGGACCTCAGACTGGAGCGAAGGTTCACCTTCCAACAGGACAATGACTAAGCACATAGCCAAGATAATGCAGGAGTGGCTTCGAGACAAGTCTCTGAATGTCCTTGAGTGGCCCAGCCAGAGCCCGGACTTGAACCTGATCGAACATCTATGGAGAGACCTGAAAAT	TGCAGGATCGGGTCACCGCTTTGATGTTAGCGCAAAATGACAGGGTGTTGTCCAGGGTCAAGCCACTCCTCAGTAAAACGCACATGACAGCCCGCTTGGAGTTTGCCAAAAGGCACCTAAAGGACTCTCAGACCATGAGA
16	19575	17179_x1	17179	x1	AB	Normal	53.144	TGCAGGCTGTGTAAGGGCTATTTGACCAAGAAAGAGAGTGATGGAGTTCTTCATCAGATGACCTGTCCTCCACAATCACCCGACCTCACCCCAATTGAGATGGTTTGGGATGAGTTGGACCGCAGAGTGAAGGAAAAGCAGTCAACAAGTGCTCAGCATATGTGGGAACTCCTTCAAGACTGTTGGAAAAACATTCCAGCTGAAGCTGGTTGAGAGAATGCCAAGAGTGTGCAAAGTTGTCATCAAGGCAAAGGGTGGCTATTTGAAGAATCTCAAATATAAAATATATTTTTGATTTGTTTAACACTTTTTTTGGTTACTACATGATTCCATGTGTTATTTCATAGTTTTGATGTCTTCACTATTATTCTACAATATAAAAAATAGTACTGTATGTTCAGAACTAGTTTATTATGAGCCACCCATTACAAAACAGACCGCGACCCTTTGTTTAGGGTTACAGTGATTTCACTAGCTGTGGTTGCTGATGTGTATAATGTTGAATCATCAGTGTATATAGACACACAGGCCTTAGAGAGCTGCCTTGCGGCTTTTTTAAATTATTTATTTAAATGAGA	TGCAGGCTGTGTAAGGGCTATTTGACCAAGAAAGAGAGTGATGGAGTTCTTCATCAGATGACCTGTCCTCCACAATCACCCGACCTCACCCCAATTGAGATGGTTTGGGATGAGTTGGACCGCAGAGTGAAGGAAAAGCA
16	8405	62736_x1	62736	x1	AB	Normal	53.144	TGCAGGGCAGAGCAGTGATAGAAGCTGGGAAGATCCTCTATCTGATTATGAGCCAGCTCACTGTGAACACACAAACAAAAATATTTGGGGTTTCAGGTCCATGTCAGAGGTAAGTGTTTCTGTGGGTTTGGGAGTTTATC	TGCAGGGCAGAGCAGTGATAGAAGCTGGGAAGATCCTCTATCTGATTATGAGCCAGCTCACTGTGAACACACAAACAAAAATATTTGGGGTTTCAGGTCCATGTCAGAGGTAAGTGTTTCTGTGGGTTTGGGAGTTTATC
16	10742	46885_x1	46885	x1	AB	Normal	53.144	TGCAGGAAGGGTACCACATCAGGGAGGAGGATGTCTTTTTGCCAGTCCTGTCTGGTCCAGCGACGGTGGGTTTGTGCCCATAGGCGACGCTGTTGCCGGTGATGTCTGGTGAGGACCTGCCTTACAACAGGCCTGCAAGCCCTCAGTCCAGCCTCTCTCAGCCTATTGCAGACAGTCTCAGCACTGATGGAGGGATTGTGCGTTCCTGGTGTAACTCGGGCAGTTGTTGTTGACATCCTGTACCTGTCCCGCAGGTGTGATGTTCGGATGTACCGATCCTGTGCAGGTGTTGTTACACGTGGTCTGCCAATGCGAGGACGATCAGCTGTCCATCCTGTCTCCCTGTAGCGCTGTCTTAAGCATCTCACAATACGGACATTGCAATTTATTGCCCTGGCCATATCTGCAGTCCTCATGCCTCCTTGTAGCATGCCTAAGGCACGTTCACGCAGATGAGCAGGGACCCTGGGCATCTTTCTTTTGGTGTTTTTCAGAGTCAGTAGAAAGGCCTCTTTAGTGTCCTAA	TGCAGGAAGGGTACCACATCAGGGAGGAGGATGTCTTTTTGCCAGTCCTGTCTGGTCCAGCGACGGTGGGTTTGTGCCCATAGGCGACGCTGTTGCCGGTGATGTCTGGTGAGGACCTGCCTTACAACAGGCCTGCAAGC
16	5327	7604_x1	7604	x1	AB	Normal	53.144	TGCAGGTCGTCCATCTGCGTCATACAGTCCTGGTTCTCCAGGTCTTCTCTGTAGGAGAACAGCTCAGTGTCCACCATCTCTCTCTCAGCCATCACCAGCATGTTCCCCAGCTGTTCCCTCTGTCTTAGCCTGCTAGCCAGCTTCTCCTTCCCCAGGCTGCTGCCCCCAGAGCCCCCTGAACCCTTCCTGCCTGAGTCCCTGCTGGAGAAACCCTCCCTAGAGCTCCACTTGGCTCCCCCGGCTCCTCCAGCGCTTCCCCCACTGGAGAGGCTCTTGTCTGGGCTGAGGCCCTCAGGGGACAGGGTCTTGGGGCTGAAGGACAGCTTGTGGAGCTGCTGTTGCTCCAGGCTCAGTGGGACAGACCTGGCCTTGTCGGGCCTGGCCTGGAACAGCTCTGGATTGGGCTTGTGTTTCTTGGCCAAGGGCAGGTCTCGCTGGCACTCACTGCTGTAGTAGTTGGAGGGCTCGGATCGCGGCCTTCTCAAGTCTGCAGAAG	TGCAGGTCGTCCATCTGCGTCATACAGTCCTGGTTCTCCAGGTCTTCTCTGTAGGAGAACAGCTCAGTGTCCACCATCTCTCTCTCAGCCATCACCAGCATGTTCCCCAGCTGTTCCCTCTGTCTTAGCCTGCTAGCCAG
16	14331	31030_x1_P46F	31030	x1	AA_BC	Duplicated	53.144	TGCAGGCTCTAGTTGTATGTTATCTTGATTATTGTCCAGTGATATGGTCAGGTGCTGCAAAGAAAGACCTAGTTAAGCTGCAGCTGGCCCAGAACAGAGCGGCACGTCTTGCTCTTCATTGTAATCAGAGGGCTAATATCAATACTATGCATGCCAGTCTCTCTTGGCTAAGAGTTGAGGAAAGACTGACTGCATCACTTCTTGTTTTTATAAGCATTAATGTGTTGAATAATTCCAAATTGTTTGCATAGCCAACTTACACACAGCACTGATACACACACTTACCCCACCAGACATGCCACCAGGTTTGTTTTTCCACAGCCCCCAGGTTCAGAACAAATTCAAGGAAACGTACAATATTATACAGAGCCATGATTGCATGAAACTCCCCTCCATCTCATAATGCTCAAGTGATCAGCAAACCTGCTTTATACAGGCCCCTGT	TGCAGGCTCTAGTTGTATATTATCTTGATTATTGTCCAGTGATATGGTCAGGTGCTGCAAAGAAAGACCTAGTTAAGCTGCAGCTGGCCCAGAAAAGAGCGGCACGTCTTGCTCTTCATTGTAATAAGAGGGCTAATATC
16	12704	37528_x2_P46F	37528	x2	AB_AC	Duplicated	53.144	TGCAGGTTAATTGCTCCACCAAAGGAAATGGCAGGTTGAGTCTGCTTGGACCCAGGGGCAGCCAGAGAAGGTCATCAGAACAAGCCTAACTTCACCAGAACCACCATGTCTGAGGACACAGGGGGGAAGGTACCATGGTACATGACCCTACTACATGAGAAGGTTCATCATTTTATACAGATTGGTGGGGATCAGTCTGAAATCAAAACATCCATGTAGACACTTTATTGATAGCCCAGATCTGATGGTTGTTAGCACTATGGTTGGTTCAGTGGGCTGTGCACCATATTAGAGGTTGGTAGTGACTGTAGTTGTAGTATTGTAATCCCTCTTTTTACAGGAGCAGAACATACTGATGTTAGGTGAGGAAATCACTCGCCTGTCAGAGTTTGAAGAGGAGTGTTTGAAGAAAGACCAAGAGATCTCTGTGCTTCAGGAGAAGCTGACAGAACTGA	TGCAGGTTAATTGCTCCACCAAAGGAAATGGCAGGTTGAGTCTGCTTGGACCCAGGGGCAGCCAGAGAAGGTCATCAGAACAAGCCTTACTTCACCAGAACCACCATGTCTGAGGACACAGGGGGGAAGGTACCATGGTA
16	10193	5055_x1	5055	x1	AB	Normal	53.447	TGCAGGAAGGTTACCAGATGAGGGAGGAGGATGTCTTCCCTGTAACGCACAGTGTTGAGATTGCCAGCAATGACAACAAGCTCAGTCCGATGATGCTGTGACACACCGCCCCAGACCATGACGGACCCTCCACCTAAAATGTATCCCGCTCCAGAGTACAGGCCTCGGTGTAACGCTCATTCCTTCGACGATAAACGCGAATCCGACCATCACCCCTGGACATCACTCGTCAGTGAAGAGCACTTTTTGCCAGTCCTGTCTGGTCCAGAGACGGTGGGTTTGTGTCCATAGGCGACGTTGTTGCCGGTGATGTCTGGTGAGGACCTGCCTTACAACAGGCCTACAAGCCCTCAGTCCAGCCTCTCACAGTACGGACATTGCAATTTATTGCCCTGGCCACATCTGCAGTCCTCATGCCTCCTTGCAGCATGCCTAAGGCACGTTCACGCAGATGTGCAGGGACCCTGGGTATCTTTCTTTTGATGTTTTTCAGAGTCAGTAGAAAGGCCTCTTTAGTGTCCTAAGTTTTCATAACTGTGACCTTAATTGCCTACTGTCTGTAAGCTGTTAGTGTCTTAACG	TGCAGGAAGGTTACCAGATGAGGGAGGAGGATGTCTTCCCTGTAACGCACAGTGTTGAGATTGCCAGCAATGACAACAAGCTCAGTCCGATGATGCTGTGACACACCGCCCCAGACCATGACGGACCCTCCACCTAAAAT
16	917	95590_x1	95590	x1	AB	Normal	53.447	TGCAGGTTCCTCATGATTCTATTTAAAGTAATGTTCTCAAAATTGTTCCGAGAACGTTAAGAAAACTTTCCATAAAAACTACAAGTAACTATTGTACATGTTTAAAAAAACATATACATTCCGTTCTTAGCATCAACAAAACTGGGCACGTTTGAGTAGTAAGCCGAAAGTAGCCGACTGTAGACGGAAGTCGAGGAGTAGAGTCGGGGGAGCAAGTCGGATAACTTCTGCTGTTTCCAGGAAACGTGACAATGGCAGACATGGCATTCCCATTTGTTATTGCTGATGAAGTGAATACTATTGAAATTCCACTTCTCCTACAGGAAGCTGATCAACATGGTCCAAGGAATTAATATACTTATAAGGAAATTAGATACCAGCCCAAGATCGTTCTAACATTCACAATACATTTTAATTTTTTTTCTGTGATGGTTTTCTCAAAATATAACCAGGTAGTGAGTTCATAGGCTACTAGAATGAGAACATATCGGTGTTTTTGCAGCATTTGGGATATGCTCTGTTTTGCCATTG	TGCAGGTTCCTCATGATTCTATTTAAAGTAATGTTCTCAAAATTGTTCCGAGAACGTTAAGAAAACTTTCCATAAAAACTACAAGTAACTATTGTACATGTTTAAAAAAACATATACATTCCGTTCTTAGCATCAACAAA
16	567	9738_x1	9738	x1	AB	Normal	53.447	TGCAGGGGGAGGTCGGTAAAGCCATAACTGCAGTGGCTGTGCATCAACGTGTGAGCTCCACAAAAGGCAGGTCTGTCACCATTGCAAAAGGTATGCAGACGAACTGCATGATTGAGTAAAGATCTGTTCTCTCAAACCCCTTGCTTTGCAAACAACAGAGCTGAGAAAAGGGCTGGTAAATTAGTTTAATATGATTTTACAGAGATAAGGGGGATGTTTGCTGTGGATCACGCTCCATCTGAAACTATTCAAGTGTGTGCAGTGGTAGCAGTAAAGAGTGCAGGGGTGGCAGTAAATCACAATGCTAAAGCTCCATTTTAATGACACCCTCCCTTCTCCCACTCTCTCTCTTGGCAGGCAAACTAGTCTCCTGAGGTTTTACAGATGCCTGTATCACGAAAATGTCAGCTCTCCTCATCCTTACTGAGGAGCACTGATGAGGAGAGACTAAGGGGAGACAGAGGAATCTAGGTTGGGAATCTAAGATACGGGACTTTGTTAA	TGCAGGGGGAGGTCGGTAAAGCCATAACTGCAGTGGCTGTGCATCAACGTGTGAGCTCCACAAAAGGCAGGTCTGTCACCATTGCAAAAGGTATGCAGACGAACTGCATGATTGAGTAAAGATCTGTTCTCTCAAACCCC
16	16656	24184_x1	24184	x1	AB	Normal	53.447	TGCAGGGAAACTCAACGTATCTTGATGACGGTGAGAGTCTGTATGCAGCATAGCTAGTACCTTCCACAAAAAGTTTTGACAAAAAATACACGTACATGGGAGGTAAAGAGGGGAGTCAGGTTCATTCACATGGGAGAGGG	TGCAGGGAAACTCAACGTATCTTGATGACGGTGAGAGTCTGTATGCAGCATAGCTAGTACCTTCCACAAAAAGTTTTGACAAAAAATACACGTACGTGGGAGGTAAAGGGGGGAGTCAGGTTCATTCACATGGGAGAGGG
16	21083	141515_x1	141515	x1	AB	Normal	53.447	TGCAGGTTGGGAGTGCTTTGAGCACCCTGGGTGGATTTACATTTACATTTACATTTAAGTCATTTAGCAGACGCTCTTATCCAGAGCGACTTACAGTTTGCACATACATTATTTTATCGAACCCACAACCCTGGCGTTGC	TGCAGGTTGGGAGTGCTTTGAGCACCCTGGGTGGATTTACATTTACATTTACATTTAAGTCATTTAGCAGACGCTCTTATCCAGAGCGACTTACAGTTTGCACATACATTATTTTATCGAACCCACAACCCTGGCGTTGC
16	6237	71901_x1	71901	x1	AB	Normal	53.447	TGCAGGTTTAAACACATTTTCTGACCTATTCAATGTCTTTCTACAGGTCACTCTGACATCTGCGATTGCATATTTTCTCAAGACAGCAGAAACACAACTTGAAAAAAGTCATATAAGAAAACATTGTGTTTGTTTGACTTGATCGCTCACAATGAAATAGTATAATTAAGAATTTAGTTCTCTTTCAAACCTACAATAGCATTTAACTAAGTCCAGCTGTAATACTCTGAGCAAGGTTTGGACTACATACAATTATTAAAGAATTTGGTCAAAGCACATAGCCCAAGCATGATCAGTGTGGTTCTTTCTAAAGAGACAGTGTGTGGTCAAGTAATTCTTATGATTATGTACGTAATGAGCTTGAGCCAGCATTCCTTCTGCTTCCTGTGCCGAAAAATTGAATAAATGCTCCTGCCAATAACCACAGAATAATCTTGGGTGTACCTGGTCACGCTGTTCCCAAGGGAGATCATCTTGGCTTTTTAAGCTTTTTAGTGTGATTCATTCGTGTTGGTTATTACATGCCAATTACACATTTCGAGTGAAACACAGCTTGCTTTACAAATAGTTGATTCTACAGGCTCCCGG	TGCAGGTTTAAACACATTTTCTGACCTATTCAATGTCTTTCTACAGGTCACTCTGACATCTGCGATTGCATATTTTCTCAAGACAGCAGAAACACAACTTGAAAAAAGTCACATAAGAAAACATTGTGTTTGTTTGACTT
16	16052	255414_x1	255414	x1	AB	Normal	53.447	TGCAGGAGGAACCGCCCCTGCACTGCAGAGGGGCCATGACAAACATGACATCTGACCAATAGGAACAGCACCCTAATTAGGCAGAAACTTATATCTTTTTTATTAAATGGATTTTATGTTCATATAGTACAGAAATGTACTAAAGACAATATGAGAGACACAATCATGTACAAAAAACATTAAAGTGCTGCACATTGTATCTGCTCATTATTTGGGCATAGTACATACAGCTAGTCACAAAAATAATTTTGCTTTTTTCATCCCAGATTTCCTTAAAAACTGTTTCAACTGAAGAGAGGGAGGCATATGAGAACTTGGGCCAGCTCAGGTCACAAGAGCATTGTGGCCAAGCGATACATTGGGAACAATAGAATATGCTAAAATCATTTCCCTGGCCGCCCAGAGAGACACAGACTTCTAAAACCTACAAGACATTTAATTTCTCACTTTACATTTCCAATGTACTTCCAGTTGTGCAGTGCCTTGATAGGTG	TGCAGGAGGAACCGCCCCTGCACTGCAGAGGGGCCATGACAAACATGACATCTGACCAATAGGAACAGCACCCTAATTAGGCAGAAACTTATATCTTTTTTATTAAATGGATTTTATGTTCATATAGTACAGAAATGTAC
16	16720	24053_x1	24053	x1	AB	Normal	53.447	TGCAGGCTGTGCAACTCCAACAGGTACAGCAACAACAGCAAGTGTACCAAGAGCAGATACAACTGCAACAGCAGCAGCAGCAACAAGCGTTGCAAAAATCTATTGAACAGTTGCAGATGCTGCAACAGCAACAACTACAG	TGCAGGCTGTGCAACTCCAACAGGTACAGCAACAACAGCAAGTGTACCAAGAGCAGATACAACTGCAACAGCAGCAGCAGCAACAAGCGTTGCAAAAATCTATTGAACAGTTGCAGATGCTGCAACAGCAACAACTACAG
16	7879	65281_x1	65281	x1	AB	Normal	53.447	TGCAGGCTACTGTAACCTCAGTTGTTTCCCTATAGTAGGCTAGGCTACCTCCGTTAGTAAATTGATACTTCAATAGTGCACTGTTCAGAAAATCACTGAAACACCATCTAGATGTAATCATATGTTATGATAGAGTGTGGTTTGTTTATCGAAGATAGCTTGCCTTGGGTGGTTAAATATTGCGAGATTATCCACTGGGGGGACCATGTTGTTTTGTGGTATGCAGCGCTATGTTCCTTTGGGGCTTGAATCTTTATTTGCCATTCTTCCAGATTTGAGAGATTACATTGAATAGTGTTTTGGACCCTCCCGATTAGTCTAAGTGCCTGTATATATAGTCTATTTTGTAATTGCTGTCTGGGTGTGTAATTAGCTATAGACAACACTGTCACATTTAATCATTGTGAAAAGTCTATGTTAAACCTAGTATTATACCATGTTGCACCAC	TGCAGGGTACTGTAACCTCAGTTGTTTCCCTATAGTAGGCTAGGCTACCTCCATTAGTAAATTGATACTTCAATAGTGCACTGTTCAGAAAATCACTGAAACACCATCTAGATGTAATCATATGTTATGATAGAGTGTGG
16	18124	21416_x1	21416	x1	AB	Normal	53.447	TGCAGGAATGAGATGTCCTCAGCTCTCAACTCCTCTAGGGCTCTGATAGTGTCTGAAAGTGATGACATCAGTCTGCTCATCTCCTCAATTTTGTTCTTCATCATCTGACTTTTCCTCTCCTCTTCCTCGCTCTGTGCAGCTATCCTGGCCTCCTCTTCCTCTCGTAGAAACTGGTGAAGCTTCTCAAACTCCCTTAATCTGCCTCTCTGTGTGCTTGGCCTGTGTCTGGAGAGAACAGAGAACAATGTCTCAGATAATAATGTCAATATTGTAGCTCATTTTGGGGGGGGGGGGGTAGCCCCAAACAGGACTCGAAACCAGGTCCAGCAACTGTCAAACCAACACCCCAGTCATTACACTAAAAGATGCAAACCCCTTGCAACAACCATTATTACACAGGGTGAAATGTGTATAGCACCATAGTATCTCGGCATCACTCCGATCTCTTACCTTACTGTACTCTGTTGTTTGATCACAG	TGCAGGAATGAGATGTCCTCAGCTCTCAACTCCTCTAGGGCTCTGATAGTGTCTGAAAGTGATGACATCAGTCTGCTCATCTCCTCAATTTTGATCTTCATCATCTGACTTTTCCTCTCCTCTTCCTCGCTCTGTGCAGC
16	18549	201538_x1	201538	x1	AB	Normal	53.447	TGCAGGTGGTTGACATACACTATCTGACCAAAAGTATATGGACACCTGCTCATCGAACATCTAATTCCAAAATCATGGGCATTAACATGGGGTTGGTCCCCCCTTTGCTGCTATAACAGCCTCCACTCTTCTGGGAAGGCTTTCCACATGATGTTGGAACATTGCTGCGGGGACTTGCTTCCATTCAGCCACAAGAGCATTAGTGAGGTCGGGCACTGATGTTGGGCGATTAGGTCTGGCTCGCAGTCGGCGTTCCAATTCATCCCAAAGGTGTTTGATGGGGTTGAGTTTAGGGCTCCGTGCAGGCCAGTCAAGTTCTTCCACACCGATCTCAACAAACCATTTCTGTATGGACCTAGCTTTGTGCACGGGGGCATTGTCATTCTGAAACAGGAAAGGCCTTCTCCAAACTGTTGCCACAAATTTGGAAGCACAGAATCGTCTAGAATGTAATTGTATGCTGTAAGATTTCCCTTCACTGGAACTAAGGGGCCTAGCCTGAACCATGAACCAGCCCCAGACCATTATTCCTCCTCCATCAAACTTTACAGTTAGCACTATGCAT	TGCAGGTGGTTGACATACACTATCTGACCAAAAGTATATGGACACCTGCTCATCGAACATCTAATTCCAAAATCATGGGCATTAACATGGGGTTGGTCCCCCCTTTGCTCCTATAACAGCCTCCACTCTTCTGGGAAGGC
16	21488	133317_x1	133317	x1	AB	Normal	53.447	TGCAGGTGAGAGAGCTAGGAGGCAGGCAGATGCTGGGGAGGAGCCCTGTGCCATGCAGACCCACCCCCTGAGAGGGATATATAAGCCAGCCACCTCCAGAGAGCAGTCACTCAGAGGGACTTGACTTTCCTCCTAGTGAGATCACCTGCACCACCAATCCTCTCTGTCTCTGTCTCTCTCCAAATCTACTACCCCCCTCACAGGATCAGAACAGCTGCAGCTATGAGCATCAGTTACAGGAGCAGTGGCAGCATGAGCGGAGGCTTCAGCTCCGGCGGAGGCGGAGGATTCAGCTCCGGTGGCGGTGGTGGCGGCAGTGTGAGGAAGAGCTTCTCCAGCTTCTCCTCTTCAGCAGCCCCCATGGGCTCCAGCCGTATGAGCAGCTCGTCTGTTAGACGCTCTGGAGCCAGCGGTGGTGGCGGCTTCGGCATGGGCGGTGGTGGAGCAGGCTTCGGCCTGGGCAGTGGTGGAGGAGGCTCCAGCTTCAGCTACATGAGCAGTGGTGGAGGCAT	TGCAGGTGAGAGAGCTAGGAGGCAGGCAGATGCTGGGGAGGAGCCCTGTGCCATGCAGACCCACCCCCTGAGAGGGATATATAAGCCAGCCACCTCCAGAGAGCAGTCACTCAGAGGGACTTGACTTTCCTCCTAGTGAG
16	24034	117103_x1	117103	x1	AB	Normal	53.447	TGCAGGGTTACTTAATGTTAGATCCCTCACTTCCAAGGCAGTCATAGTCAATGAACGAATCACTGATCATAATCTTGATGTGATTGGCCTGACTGAAACATGGCTCAAGCCTGATTCATTTACTGTGTTAAATTAGGCCTATCCTCCTGGTTACACTAGTGACCATATCTGCCACGCATCCTGCAAAGGCGGAGGTGTTGCTAACATTTATGACAGCAAATTTCAATTTACACAACAACAAAAAAATGACTGCGTTTTCGTCTTTTGAGCTTCTAGTCATGAAATCTATAAAGCCATCTACTCAATCACTTTTTATAGCTACGGTTCACAGGCCTCCTGGGCTGTATACAGCGTTCCTCACTGATTTCCCTGAATTCCTATCGGACCTTGTAGTCATGGCAGATTATATTCACATTTTTGGTGACTTTAATATTCACTTGGAAAAGTCCATATACCCACTTCAAAAGGCTTTCGGAGCCATCATCGACTCAG	TGCAGGGTTACTTAATGTTAGATCCCTCACTTCCAAGGCAGTCATAGTCAATGAACGAATCACTGATCATAATCTTGATGTGATTGGCCTGACTGAAACATGGCTCAAGCCTGATTCATTTACTGTGTTAAATTAGGCCT
16	12819	37092_x1	37092	x1	AB	Normal	53.598	TGCAGGTTTCCTTTAGCATGGCGCTATGAGCTGGAAAATGATCTGCTTTGATTCCTCAATCAAATAATTCTCCATAGCAAAACACACAGGGGTGGTGGCCGGCAGGGTATAAATAACCAAAAGCCAAACTTCTATTTCACGCTGATCAAACCTGTTCTGTTTGTTCAGGAAGTATCCTGCTGGTTTAGCCTTAAGCTGTATGTCCTAGCTGACCAAGATGAGAGGAGTGGAATCAGAATCAAAGCATTGTGGCGGTCTAGATAGCAGGTCTTCACCTGTTCCTCTCAGCAGGGAGGGTTCGGGTTAGAGATCTGACATCTGCTGTGGTGTATGTTGCTGGCCGGGAGTCTACTTTGGTGTCTCTACATGTTTTGTTATTGCTCAGCATCAGCACTGTTTTGATTATGGTGTGTTTGTTGTCTCTCTGCAGACGGAGAAGGGCAGTGCCCTCCATGAAGCAGCTCTCTTTGGGAAGACTGACGTGGTGCAGAAACTTCTGAGGGCAGGTCAGACACTGATG	TGCAGGTTTCCTTTAGCATGGCGCTATGAGCTGGAAAATGATCTGCTTTGATTCCTCAATCAAATAATTCTCCATAGCAAAACACACAGGGGTGGTGGCCGGCAGGGTATAAATAACCAAAAGCCAAACTTCTATTTCAC
16	7608	66400_x1	66400	x1	AB	Normal	53.598	TGCAGGAGACTCGGAGGAGAGGAAGAATGGACAGATGTAAAGGAGAAGAGGACATAGCCAATCAACTGCAGAACCTGGTACAGACTTTAGAGAAGAAGCCTAAAGGGAAATTAAATGTGGGAGGAAGAGTTTTACATTTG	TGCAGGAGACTCGGAGGAGAGGAAGAATGGACAGATGTAAAGGAGAAGAGGACATAGCCAATCAACTGCAGAACCTGGTACAGACTTTAGAGAAGAAGCCTAAAGGGAAATTAAATGTGGGAGGAAGAGTTTTACATTTG
16	9261	56747_x1	56747	x1	AB	Normal	53.598	TGCAGGATTCTGGATCTGATGCCAGGAAATTAAATGAAGCGCAAACCTGGGTTCAATTACTATTTGAAATCTTTCAGATACGTTTAGCGGTCGCTCTAAACTGCCTGGAGTGCCAGAGGGTGGGGTTTGCACTCTTTGTGACTATTCTATTTGTTCCATTGAATAGTCAAGCCCAGATAAAGTATTTGAAATCATTATTACATTTTTTTAGCCCTTTTTCGTGATATCCAATTGGTAGTTACAGTCTTGTCCCATCGCTGCAACTCCCCTACGGACTCGGGAGAGGCGAAGGTCAAGAGCCATGCATCCTCCAAAACATGACCCTGCCAAGCCGCACTGCTCGCTTAACCCGTAAGCCAGCCACATCAATGTGTCGGAGGAAACACTGTACAGCTGGCAACCAAAGTCAGATTGCAGGCACCCGGCCCGACACACGGAGTCGCTACAACGTGATGGGATAAGGAAATCCCGGCCAACCAAACCCTCCCCTAACCCGGACGACGTTGGGCCAATTGTGCGCCACTTCGTGG	TGCAGGATTCTGGATCTGATGCCAGGAAATTAAATGAAGCGCAAACCTGGGTTCAATTACTATTTGAAATCTTTCAGATACGTTTAGCGGTCGCTCTAAACTGCCTGGAGTGCCAGAGGGTGGGGTTTGCACTCTTTGTG
16	18626	199311_x1	199311	x1	AB	Normal	53.598	TGCAGGGGGCACTGTCTGACCATGTGTGTCCCTCTTTCTGTCAGAGACACCCATGTTGGACGATGGGGATGAGGGAGGCGTGAGGCTCTGGCACCTGGTGAAAGCCAACGAGGAGCCAGACCTTCCCAAACACAGGCGTGGCAGTCTGAGGGAGAGGGAGAGGGCCAAGGCCATCCCCGAGATCTACCTCACACGCCTACTCTCCATGAAGGTGCCAGAACGCACATGCAACAAACAAGCAATCCCACACACACATAGGCTCAACCACAAACAGTATTTGGAACAATTTACACTCAACATTTGCACATATTTATTCCCATAACTTCCCGCTGTCTCCCCCAGGGCACACTGCAGAAGTTTGTGGATGACTTGTTCACAGTGATCCTGACCACTAACCAGCCAGTTCCCATGGCTGTCAAGTACTTCTTTGACCTGCTGGATGAGCAGGCTCTGCAACACAACATCACAGACTCTGAGACCATCCACATCTGGAAGACTAACAGGTAACAACTCAGTACTACTACTGGTTCATTTGCTTTCAAACACTGAAGTGTTTCCTATCTTTTGTAATAACAGCAACC	TGCAGGGGGCACTGTCTGACCATGTGTGTCCCTCTTTCTGTCAGAGACACCCATGTTGGACGATGGGGATGAGGGAGGCGTGAAGCTCTGGCACCTGGTGAAAGCCAACGAGGAGCCAGACCTTCCCAAACACAGGCGTG
16	21387	13529_x1	13529	x1	AB	Normal	53.749	TGCAGGGTGGTCTGCTACTGAGATACTAATGACAAACGTATAACTTAGCCTACATCTCTCGCTCACACACACACTTATCCAAAGCGACTTACAGGCGCAGTCAAGGTAAAGTGCCTTACTCAAGTGCACATCAACAGATTTTTCACATAGGTCGAAAAGCTGGTTAGAATCCCCCAACCTTTTGCTTAAGCCTGGTGTACACTACATGTCTTTCAAAATCCTAACATCGCTGAGCCTCTCACATTAAATGACTGTCTGTCGGTTTTTTTGTCTTGCCTTTATAGTAGTGAGCACACTAAACGATGTGGCACAGACTGGGGTCACACTACAAGATTCTTCACTTGGTCGTGAGGATTCTCCATCCCGCGCTGTCTGGCTCAAAGCAGTCTCAGACATTCAGTCAGACATTCACGCTTGCCATACAGAGTTGAAATGTCTAGCCAACATTTTGAATTGAATAACGTTGCTTGTGCACTTCTGAGCTGTAATGATTTGACAC	TGCAGGGTGGTCTGCTACTGAGATACTAATGACAAACGTATAACTTAGCCTACATCTCTCGCTCACACACACACTTATCCAAAGCGACTTACAGGCGCAGTCAAGGTAAAGTGCCTTACTCAAGTGCACATCAACAGATT
16	24054	117000_x1	117000	x1	AB	Normal	54.052	TGCAGGGGTTTAAATAGTTATTTGAAACCTTCAGCTTGGGCATGCATGCAGCACTGAACATCTGGAGAAGGAGAAGAACTGTCAATATGTAACTCATGGTTAGCACGAATCTATTGGAACTACCTACTCTTATCACCGTTTTGGATAAAGAAGTAGCCTAGCCTATGAATGCTATTCACTATTTTATTTCACTTTAAAAGTTATAGTAGCTCTGGGGCATCACGTGTGAAGGAGGAGGAATTTCAAGAGTCCGTTTGCACTTCACGTTCACGTTCATATACGGTCATAAACCAAGGTCGAAAATAGATGACCGACTGCAATTGTCAAAGTTTTTCTTCTAGATATTTATCATTGCAATACTACTGTAAAAGTAAGACTACGTCCTATGGGCTACAGGGCAGGCAACAGCTGCTGTCGACCTAACCGGTCGGATTCAAATAATAGGCTTAATCACATATTTCTGTGCATTTTAT	TGCAGGGGTTTAAATAGTTATTTGAAACCTTCAGCTTGGGCATGCATGCAGCACTGAACATCTGGAGAAGGAGAAGAACTGTCAATATGTAACTCATGGTTAGCACGAATCTATTGGAACTACCTACTCTTATCACCGTT
16	3988	81767_x1	81767	x1	AB	Normal	54.052	TGCAGGCTGACCTCGGTCATCAGTTGAACAGTGTTTCCTCCGACACATTGGTGTGGCTGGCTTCCGAGTTAAGCGGGCGGGTGTTCAGAAGCACGGCTTGGCGTGTCATGTTTCGGAGGATGCATGACTCGACCTTTGCCTCCCGAGCCCGTTGGGGAGTTGCAGCGATGAGACAAGATCGAAATTGGGGAGAAAAATATTTTTTGTTTTATTATTTGTATTTCTGTTACACTCAGAGAGAGTGGATACAGTAATGTAAGAAGATTTTGTGTGTATAAAAAAGAGTCACCTCAGGTTAGAGGGTGTGGGTGTGGGGTGAAAGCAAAATGTCAAGTTTGTTTACCAAATCAATCAATCATTGATGATCATTGATTGAAGTTTGTTCACCTGTTTTCTCTCCAGTTGATGGCTAAGCTGCTTTGCATTTACAGTGCCTTCAGAAAGTATTCACGCCCCTTGACTTTTTCCAAATGTTGTTGTGTTACAAAGTGGGATTAAAATTG	TGCAGGCTGACCTCGGTCATCAGTTGAACAGTGTTTCCTCCGACACATTGGTGTGGCTGGCTTCCGAGTTAAGCGGGCGGGTGTTCAGAAGCACGGCTTGGCGTGTCATGTTTCGGAGGATGCATGACTCGACCTTTGCC
16	3129	8562_x1	8562	x1	AB	Normal	54.052	TGCAGGTCTAGCAGCATGGACGGTAAACATAGCAGCACGCTATTTCCTGACCCCAAACTGTGTAAGGGGTCACCAATAGTCACGTTTTGACCCTGGAATGTAGATCCCCTCTCGGCTCTCAGGACGGCCTGACCAATTGGGAGACCCTCCCACCCCTCCCAGAAAACCAACCCCCCTCTCTGTGTCAATAAGTTCAAGGGTACCTCTTCTATGGATTGAAGTCAAAAGTCACCAGTAAGGGGAATGTAGCGTTATTTTTCCTGGAAACAGGCTTACATCAGTGTTCGTAGACCACATTTCCAAGATGGGAAAGTGTTTACAAGATGTTTTAGTTTGCCATTTATATCTAGTAGACACCTGGATATAGCTAGGTCTCTGCAGAGTTAAATTAGGACTGGTTTATACTGGTTTATACTAGTTTAGGTGATGAAATACCAGTTTATCAATGTAGATCCAGACCCTCCTACCGCTCTCTAACCACCCTCTCTATGTCATTGAGTTCAAGGGGTTGAAGTTTTGACAGATGGGGGTCAAC	TGCAGGTCTAGCAGCATGGACGGTAAACATAGCAGCACGCTATTTCCTGACCCCAAACTGTGTAAGGGGTCACCAATAGTCACGTTTTGACCCTGGAATGTAGATCCCCTCTCGGCTCTCAGGACGGCCTGACCAATTGG
16	23308	120969_x1	120969	x1	AB	Normal	54.052	TGCAGGTAGCGCCAGCCCCAAGGAATCAGGATCACCCTGAGACATTTAATTTCTGCCTTGGAAACCCCTGAGGCATACTGTAGGCATACACTGACTCAGTCATCTCCCACACTACAGCCAACCATCCTCTCAGGCAGCTCTCCCATGTACTGGCTTGTTGTAGTAGGAGGGTGGCTGGCTGGCCAACCGTGGGATTTTTCACAGATGTGAAAGTGCTGGGGTGGATAGCTGTCCGCCCTCTCTAATTAGTCTGTGTCTGACTTATTCACAAAAATGTGAGAACAACTTCAACTGCCATGCCTTGAACAAGTGTAGCTAGAAACTCTGTGGTGCAGTTGATTATATCTAACTTTCACAGAGAAGAATAAAGCATGAGATGTGAGCCAAATAAAGATTGCAGCATTTGATACGCTTACGGCGGGAAACAGTTTTGCAGAGGGTATCTAAGACCCAGGCCACACACACAGGCAGTAATGAGGACCAG	TGCAGGTAGCGCCAGCCCCAAGGAATCAGGATCACCCTGAGACATTTAATTTCTGCCTTGGAAACCCCTGAGGCATACTGTAGGCATACACTGACTCAGTCATCTCCCACACTACAGCCAACCATCCTCTCAGGCAGCTC
16	17832	220521_x1	220521	x1	AB	Normal	54.354	TGCAGGACATTTTTAAGTCAATTTAAAAACGTTGAATAGCACTTGAATGTGACCGTCATAGAGCAGTGACAAATGATATCCTCTCACTACAGGGGTCTGTTGGACAGACCTGAGCTCTAATAGTATCCCTTTTCTTTCTAATAGGTGGAGTGCCAGACCTGCACTTTCAGGACGTTTCATTAGTTCCATTGCACCAGGCAAACTCAAATCAAGCAAGGCTAAAGTATTTCAAAGAAAACAAATACTATTTTACCCAAGATGTCTAGTAAGACTTGACCTCTGACCTGGTCTGTAGGGTTTCCTCTTCCTCTTCTTGCCCTCGTCCGTCTCCTCCACACCTTTGAGGAGGCCTTCCTCCATGCCCTCAGCACCTCCCTCTGCTCCCAGCTCCCTGTCTGGGCTCCCTGAAGGCTCCTGTTTTACACCAGGAGCTCCTGGCTCACACTCCATGGGCTCCCCACAGCCTTGAACAGATTGAGATA	TGCAGGACATTTTTAAGTCAATTTAAAAACGTTGAATAGCACTTGAATGTGACCGTCATAGAGCAGTGACAAATGATATCCTCTCACTACAGGGGTCTGTTGGACAGACCTGAGCTCTAATAGTATCCCTTTTCTTTCTA
16	1617	92402_x1	92402	x1	AB	Normal	54.354	TGCAGGACTGTAGTGTCTTAGCCTTCGTGCTGGATCACCTGCTGCCCCACACCCAGAGCTCTGAGGATAAGGACACCCCAGCCCTGGCACGTTTGTTCCTGGCCAGCTTGGCAGCCGCCGGCACGGGCACCGACGCACAGGTGGCCCTGGTCAACGAGGTGAAGGCCGCACTCAGCCGGGCGCTGGCCATGGCAGAGGGCACGGAGAAACATGCCAGGTTTGTGTGTGGGTTGGGTGTGGGTGTCAACCTTGCGGGGGTGCGTGCTATGCCGCTGCTTATAACTATCAGTTAAGTAGAACTATAAGAAATCTAAGATGTGTAAAATAAATGATATCCAGATCAGGGCTCTAGCTATGTATTTGGTTTGCCAACTTGCTAGCTAAGTGGCTATATGTCAATATCAAGCTTCTTGGTTACAGCAGAGACATTCAAGATCCCTGTTGCCTAAAATTGTTTTGTGCGTGAAAATTATAATTGATATATAGAAATAGTGCCCCTTGAGTACACTTCCGGTAATACCGGA	TGCAGGACTGTAGTGTCTTAGCCTTCGTGCTGGATCACCTGCTGCCCCACACCCAGAGCTCTGAGGATAAGGACACCCCAGCCCTGGCACGTCTGTTCCTGGCCAGCTTGGCAGCCGCCGGCACGGGCACCGACGCACAG
16	19584	171495_x1	171495	x1	AB	Normal	54.354	TGCAGGTGTAAGGTTTTATAAATTGTTATATGCATGTATGAGCCCTCAGTCAGTCCTGAAAAACCCAAGTTTGTCTGTCTGTGTCTCTCAGGGATGAACGCGGCTGTGAGGGCCACAGTCAGAGTTGGTCTCTACACTGGAGCCAAAGTCTACTTTGTTCATGAGGTAAAGTCATACAGTAGAATCATAGAATACAATCACAATCACAGTTCTGTGATTCAAGTTTCTACACTTGATAATGTGTCGTCTATCATTGCTGATCACCCATAATATAGCGTCCGCTACTATTCATTCATTCCTGATTATTATTGTAAATGATCTGACTGAAGGTTTAAGAAATACAAACCACATAGAGAGACAAGATGTGTGGCTGCAGTAGCATGCTGCTGTCTCCCATTTCAGAAGGCAGTGTTCTTCATGTGTGAGTGCAATCACGTTGAAGATAATAGTTTTGTATTTGTGTTGATGATGATGTCTCCAGGGTTACCAGGGTCTGGTGGATGGAGGAGACAACATCAAACTGGCCACCTGGGAGAGTGTGTCCATGATGCTGCAACTGGTGAGTCCAGTTATCAAAC	TGCAGGTGTAAGGTTTTATAAATTGTTATATGCATGTATGAGCCCTCAGTCAGTCCTGAAAAACCCAAGTTTGTCTGTCTGTGTCTCTCAGGGATGAACGCGGCTGTGAGGGCCACAGTCAGAGTTGGTCTCTACACTGG
16	2516	88535_x1	88535	x1	AB	Normal	54.354	TGCAGGGCTTTAGTTTCATCTTATCTTGATTATTGTCCAGTCATGTGGTCAAGTGCTGCAAAGAAAGACCTAGTTAATCTGCAGCTGGACCAGAACAGAGCGGCACGTCTTGCTCTTCATTGAAATCAGAGGGATAATATCAATACTATGCGTGCCAGCCCCTCTTGGCTAAGAGTTGAGGAAAGACTGACTGCATCACTTATAGTTTTTATAAGAAACATTGTGTTACACACACACACACACTTACCCCACCAGACATGCCACCAGGTGTCTTTTCCCCAAATCTAGAACAAATTCAAGGAAAAGTACAGTATACAGAGCCATGATTGCATGGAACTTCGTTCCATTTCATGTAGCGAACAGCAAACCTGGTTTCAAAAAACGAATAAAGCAACACCTCACGGCACAACGCCCCTCCCCCATGTGACCTACTTGTTGATAGATCCACACACACTGATTATAAGGTCACCCACCCATCATCCCCTGAGG	TGCAGGGCTTTAGTTTCATCTTATCTTGATTATTGTCCAGTCATGTGGTCAAGTGCTGCAAAGAAAGACCTAGTTAATCTGCAGCTGGACCAGAACAGAGCGGCACGTCTTGCTCTTCATTGAAATCAGAGGGATAATAT
16	7942	65070_x1	65070	x1	AB	Normal	54.505	TGCAGGCCATATAAGGGCTATTTGACCAAGAAGGAGAGTGATGGAGTGCTGCATCAGATTACTTGGCCTCTCAATCACCCGACCTCAAACCAATTGAGATGGTTTGGGCAGAGTGAAGTAAAAGTAGTCAACAAGTGCTCAGCATATGTGGACTGTTGGAAAAGCATTCCAGGTGAAGCTGGTTGAGAGAATGCCAAGAGTGTGCAAAGCTGTCATCAAGGCAAATGGTGGCTACTTTGAAGAATCTCAAATATAAAATATATTTTGATTTGTTTAACACTTTTTTGGTTACTACATGATCTCATATGTGTTTTTTCATAGTTTTGATGTCTTCACTATTATTCTACAATGTAGAAAATAGTAAAAAGTAAGAAAAACCCTGGAATGAGTAGGTGTTTAAACAGGTTAACATTCACAAGGCCGCAGGGCCAGACGGATTACCAGGACGCATACTCAGAACATGCGCTGACAAGCTGGTAAGTGTCTTCACTGACATTTTCAACCTGTCCCTGACCCAGTCTGTAATACCTACATGTTTCAAGCAG	TGCAGGCCATATAAGGGCTATTTGACCAAGAAGGAGAGTGATGGAGTGCTGCATCAGATTACTTGGCCTCTCAATCACCCGACCTCAAACCAATTGAGATGGTTTGGGCAGAGTGAAGTAAAAGTAGTCAACAAGTGCTC
16	25169	106558_x1	106558	x1	AB	Normal	54.505	TGCAGGGTCCACATTAATAATACACACCAATAGACAAACAGTGCACGTGCCACATGTGCCTACCTTGGCCTGATCCAAATAAAGACAATTAACTAATTATATTGATCTGGTCTGATCTGGCCTTGTCTGGCCTGGTCTGG	TGCAGGGTCCACATTAATAATACACACCAATAGACAAACAGTGCACGTGCCACATGTGCCTACCTTGGCCTGATCCAAATAAAGACAATTAACTAATTATATTGATCTGGTCTGATCTGGCCTTGTCTGGCCTGGTCTGG
16	20886	145391_x1	145391	x1	AB	Normal	54.505	TGCAGGACTTGCTTTTTGGAGAAAAAACAAACTTTTTTGTACAGTGCTTTTCTTTTATTATTTGTAATTTTATGCATGAATACGATGGCTCACTGTTTGTTGTTGACATCTACTGCCTAAGTTTGCCCACTTTCCCAATGAAGTAATCATTAAAATATTTTGGCAACATCAAATGGTTTTGTGATGAATAAGCCATCTGATTCAATGATGGGAGTTGAATTGTCTTTCTGCCCATAATTTCATTTAAAGTACTTCAAAGTTTTTTTTATCATTGATCTTGGCTTCATAATACAGTTCCTTCTTTTTGTTTACATTTACATTTTAGTCATTTAGCAGACGCTCTTATCCAGAGCGGCTTACAGTGAGTGCATACATTATTTTATTTTTCATACTGGCCCCCCGTGGGAATTGAACCCACAACCCTGGCGTTGCAAACGTCATGCTCTACCAACTGAGCTACATCCCTGCCGGCCATTCCCTCCCCTACCCTAGACGACGCAGGGCCAATTAT	TGCAGGACTTGCTTTTTGGAGAAAAAACAAACTTTTTTGTACAGTGCTTTTCTTTTATTATTTGTAATTTTATGCATGAATACGATGGCTCACTGTTTGTTGTTGACATCTACTGCCTAAGTTTGCCCACTTTCCCAATG
16	5470	75449_x1	75449	x1	AB	Normal	54.808	TGCAGGTAGGCCCTCACCTTGTGGTGGCGGGCGTAGCTGTCAGTGTCGCTGAAGTCGATCACGCGGCACTCGTACGTGCCCTCATCAGATGGCTTCACGCAAGACAGACGCAGCTTGTGGGAGATGTTGCTCCCGGCAACCTTCACCACCTGCAAAACAGACCAACAAAATGATGTTTCATTGGTCAACATCCAAGAGTTAAATTATACATTTTGGTCCATGACTGTATACCCTATCTATCAGATCCTTACAAACAAAAACTATAAATCATCCCATCATGATATCTCAACCCTAATTTGTCCTTCAGCTGAATTTCTCCTTCAGATCTGAAAATGCTCAGTGTCTGTATTTGTTGTTACTCAATTTGCTCAAAATACAATAACTTCCTTGTGCACCCCCCC	TGCAGGTAGGCCCTCACCTTGTGGTGGCGGGCGTAGCTGTCAGTGTCGCTGAAGTCGATCACGCGGCACTCGTACGTGCCCTCATCAGATGGCTTCACGCAAGACAGACGCAGCTTGTGGGAGATGTTGCTCCCGGCAAC
16	21836	127340_x1	127340	x1	AB	Normal	55.262	TGCAGGGATCGGTGGCTTCATGGTGCGTCAGAGAAAGTGTCACACTCGGATGAAGAAGGGTCTGTTCCCCCATCTGTCTCATCTGGCTGGAGACGGAACTGTTACTACAGACAGACAGACAAGAGAGAAGCCAGCCCTAGAGGAAGGCAAGTTACAGTTATAGAAGCCATCTGCTGCCATCATAGTGGTCAAACACTGAAATATTCTGACTATCTGTTAGAGAGGTCAAATTCTTTGATATTTCGTCAAGGAATATGATACACCTTTGTTTTCATTCATGTGCTTTAATGTGTCATCCTCCGGGACTCAAATGTTTATTGTGTGGATGTATGATTTATTTGTTACCAATGTTCCCTCTAAGCTGCGCGCAGTAGCCCCGTGACTGCCACGCAGAAATATCAGCCCACAGAGAGAAGCACGAGATTGAACTTCACTCAACTTTCTAGAGCGGTGGTCACCAACCAGTCGATCGTGATGGCATTCCTAGTTGATCGGCAAATATTTCTGTAAAAAAACCAACGAGAAAGCCTTGTTCCTATTTTTTTTAGTGTTTTGTCTCGGGCTGTTGATAGG	TGCAGGGATCGGTGGCTTCATGGTGCGTCAGAGAAAGTGTCACACTCGGATGAAGAAGGGTCTGTTCCCCCATCTGTCTCATCTGGCTGGAGACGGAACTGTTACTACAGACAGACAGACAAGAGAGAAGCCAGCCCTAG
16	24327	115250_x1	115250	x1	AB	Normal	55.262	TGCAGGCTGAGAGGAACAGGACAAAGAGACAGTGTGTGACCCCCCTCTGTTTTGGTAAAAAGCTGAGGAATGGGCCTGGAGAAATGTAACCACTCTCAAATTCATAGACAGAGCTGTGGATGCAAGGACTGACCATCCATGATATCAAAATGATAGTTTTTTCCCATGTTTTGAGGCTATACAGTGGTTGTTTACATTTGCTTTGTTTACAAACATTGGAAAACCAGCTTATATTTTGGGTTCTGATGGGGTACGACAGTTGAACTTAGCTCATGAGGCATTTATAAGTTATATTCCTCAATCAATGGGTACATATCATTAATTTATAAGTCCAAAAATGGATGGAGCAACTGCAGGTTGCCCCTTTAACTAAAACACTGATACTGTAGACTGTGACAGGTATAATGCTGTATGTTCTCCTTGGATGGTACTTAGTCTCCAAGCCAGAGGTAAAGATGTGGGCGTTTGCAGCAATAACAGACCAAATTGAAAAGATCTGAAAATAAAATGAAA	TGCAGGCTGAGAGGAACAGGACAAAGAGACAGTGTGTGACCCCCCTCTGTTTTGGTAAAAAGCTGAGGAATGGGCCTGGAGAAATGTAACCACTCTCAAATTCATAGACAGAGCTGTGGATGCAAGGACTGACCATCCAT
16	1141	94592_x1	94592	x1	AB	Normal	55.262	TGCAGGTGTGTTTCCAATCCTGTGGGAAAACACTGTTCACTACAACCACCTGAATGTCTCCACCATGCAGAGCTGGATGATGACCATAAGAATCCTGACAGAAATGTAAAAGTGGGCCAGGCAGTGTTTCGTCACATCTC	TGCAGGTGTGTTTCCAATCCTGTGGGAAAACACTGTTCACTACAACCACCTGAATGTCTCCACCATGCAGAGCTGGATGATGACCATAAGAATCCTGACAGAAATGTAAAAGTGGGCCAGGCAGTGTTTCGTCACATCTC
16	15450	26801_x1	26801	x1	AB	Normal	55.413	TGCAGGTCAGAGAGAGACAGAAAGCTGTTGGCTTGACAACAGCAGCCAGTGGAGCGGAGCCTGTGATTGGGGAGGCTCCTCAGGAGGAAGTGAGAGGATGCTGGGAGTCCCCCGCAGGGCTGGGAGATGAGCCGGCTGCTGAGCGCGTGCGGCCAGCTGTCACCGATGCGATGAGGCTCGGCCCCTGGGCCACACCCTGTCCTCACTCAGGTCCTCTCTCAGTGAGCTGAGCGCTCTCACAGCTGCATTGAGACAATGTCGGGGCACGCTTCAAATCAAATCAAATAAAATTTTATTGGCCACATGCGCGGAATACAACAGTTGCAGACATTACAGTGAAATGCTTACTTACAGCCCTTAACCAACAGTGCATTTATTTTTTATAAAAAAGTAGAATAATACAACAAAAAAGTGTTGAGAAAAAAAGAGCAGAAGTAAAATATAATAACAGTAGGGAGGCTATATATACAGGGGGGTACCGGTGCAGAGTCAATGTGCGGGGGCACCGGCTAGTTACTTACTACTTACTGCTGGTGGTGGAA	TGCAGGTCAGAGAGAGACAGAAAGCTGTTGGCTTGACAACAGCAGCCAGTGGAGCGGAGCCTGTGATTGGGGAGGCTCCTCAGGAGGAAGTGAGAGGATGCTGGGAGTCCCCCGCAGGGCTGGGAGATGAGCCGGCTGCT
16	113	99473_x1	99473	x1	AB	Normal	55.413	TGCAGGGTCTAAGTAAAGTGTCACCGTAGGTTGCATTACATTTTGAGTGATGTCAGTGCTTGAAGTGGAATGTTAAAAGTTCCAGTTACTAATTTTAATGTTACATTACTGGGGTTCATATTTTAGAGCAAATAGTCTACAAGACGGTGCCGGTACTCAAGCAGTAGAACATTTGTGGTGCCAATACTCTGTACAGGACAGTACCAGCCCGGTCGAACCACTGTGACGTTAATCTCATTCATTTTGATCAAATAAAACCCCAAGATCGTCGTCATTAAAGGAGCAGTATGGAGATCAGGCCGGTTCAGTCACCTGGTTGTGTTGACATGGTCACCCAGACCGTTACTTGTCTTTGTTTGGGTGCTAGCGTCGACCAATCGGAGAGGCTGTAGACTGTAGTAGGTCTTGTACTTTCTGTAGGGCTTCTAGTGTCTATGGAGAGAGGAGAGAAATAAAACAGGTCATTTATCACATTTTAAATAAACTCACATGCAGCACTTCAGGGACATTCTTGGGTGCCAAAGCTAAGGAGGGTCTG	TGCAGGGTCTAAGTAAAGTGTCACCGTAGGTTGCATTACATTTTGAGTGATGTCAGTGCTTGAAGTGGAATGTTAAAAGTTCCAGTTACTAATTTTAATGTTACATTACTGGGGTTCATATTTTAGAGCAAATAGTCTAC
16	24768	110735_x1	110735	x1	AB	Normal	55.413	TGCAGGGACGGGCTGGAATTAAAAAATAAAAATGTATGTTCATCCATAAATAACTGATGAACGTATTGTTCATGTTACTAGAAAATAATGGACATGTTATGCCGAGGCCTAATGTAACTGACGGCATCCTGCATAGACCAGGAAATGTAACGTGAAATAGTAATGTTACATTGGAGGTCAAATGTATATTACACAAGCTTGCTTTAGAGCACATTTACAGTATGGTGGAGAATGTCCTTTAGCCAATTCTTCAGAGTTGTTTGGAATTGTAGAGACACTGGGTTCGTTCAATCAAACCACCATTGTAGTATATGCAGAATAGGATATTTTGATCTTAGCTTTTAGTAGCCTATTTAAAAAATGTATACAGTGAGGGAAAAAAGTATTTGATCCCCTGCTGATTTTGTACGTTTGCCCACTGACAAATAAATGATCAGTCTATCATTTTAATGGTAGGTTTATTTGAACAGTGAGAGACAGAATAACAAC	TGCAGGGACGGGCTGGAATTAAAAAATAAAAATGTATGTTCATCCATAAATAACTGATGAACGTATTGTTCATGTTACTAGAAAATAATGGACATGTTATGCCGAGGCCTAATGTAACTGACGGCATCCTGCATAGACCA
16	25092	106996_x1	106996	x1	AB	Normal	55.413	TGCAGGCTGACTTCGGTCGTCAGTTGAACTGGGTTTCCTCCGACACATTGGTGTGGCTGGCTTATGGGTTTAGCGGGTGGGTGTTAAGAAGCGCGGTTTGGCGGGTCATGTTTCGGAGGACGCATGACTCGACCTTCGCCTCTCCCGAGCCCGTTGGGAAGTTGCAGGGATGAGACAAGATCGCAATTGGATATCACGAAAAGGGGGTAAAATATCCCCAAAATGTTTTGTCAAGTTAGTGTGGGAGAAGCGACACAATTGTTATTGATCAATAATGACAAACCACCTGGCATTGACAACTTAGATGGAAAGCTACTGAGGATAGTAGCTGAGTCTATAGCCACTCCTATCTGTCATATCTTTAATTTGAGCCTAGAGGAAAGTCTTCAGGCCTGGAGGGAAGCCAAAGTCATTCTGCTACCCAAGAGTGATAAATTGGCCTTTACTGGTTCTAACAGTAGACCTATCAGCTTGCTGCCGGCTCTT	TGCAGGCTGACTTCGGTCGTCAGTTGAACTGGGTTTCCTCCGACACATTGGTGTGGCTGGCTTATGGGTTTAGTGGGTGGGTGTTAAGAAGCGCGGTTTGGCGGGTCATGTTTCGGAGGACGCATGACTCGACCTTCGCC
16	4158	80956_x1	80956	x1	AB	Normal	55.413	TGCAGGTTGACTTCGGTCGTCAGTTGAACAGTGTTTCCTCCGACGACACATTGGTGCGGCTGACTTCCGGGTTAAGCGGGCAGGTGATAAGAATCGCGGTTTGGCAGGTCATGTTTCGGAGGACGAATGACTCGACCTTCGCCTCCCCCGAGCCCGTTGGGGAGTTGCAGGGATGAGATAAGATTGTAATTGGATCACAATTGGATATCAAGAAATTTGGGAGAAAAAGGGGGTACATTTTTTGAAAACAAAATAAAGAATGAGACACCAACAGAGGAGCCATGTGCGTCCACAAGCAGTGGACAAATCAGATATCAGCAACCCCGGGAGGACCCCGGTGCAGCCAGGGATGAACATGAACATGTCCTTTCTAGCTCAGCTGGTAGAGCATGGCGCTTGTAACGCCAAGGTAGTGGGTTCGATCCCCGGGACCACCCATACACAAAAAATGTATGCACGCATGACTGTAAGTCGCTTTGGATAA	TGCAGGTTGACTTCGGTCGTCAGTTGAACAGTGTTTCCTCCGACGACACATTGGTGCGGCTGACATCCGGGTTAAGCGGGCAGGTGATAAGAATCGCGGTTTGGCAGGTCATGTTTCGGAGGACGAATGACTCGACCTTC
16	18285	209527_x1	209527	x1	AB	Normal	55.413	TGCAGGCAATTATTTTATAAAGACTTCCATATGCCATTGAAACAAGTAGCCTTTTTCTCTCATGTTCTATTGGTTTTCAAATCAACTTTCTTTCATTGTCCAGTAGCCAAAAGGCACAATCCTAGTCATATTAGCAACCCATGCTAGTTGTTGCATATTTAGATCTCCCCTCTTTCTACATTTCTAAACATTCGCGCGTAGACTACTGCCTTGTGCACATTGCTGCACTTATAATGTGAAGAAATAATAGTTTATCAACATTCTAAGCTAAACTTCTGATCTGTTGCATGAACCTCATTGCTTTTTAAACAATTTTGGGATGTAACCCAGGCCTGCTGGTTGTATGAATTTAGGATCTATCATCCCACAACTGTCCCAGAATCTGTTTGGAAAAGGTTATTTCTTTCTCGCACAGAACGACAAGCTGACCAATAGAATAGGTCAACTGTTCTACTATGGGGGTTAGTAGATTGGCATAGGCTAGTGATTTTGCTGTTCGTTACTCGTCTTGTTGGCTGAGGATAAGTAAATGTGGACAGTTATTCTAACATAGGCAG	TGCAGGCAATTATTTTATAAAGACTTCCATATGCCATTGAAACAAGTAGCCTTTTTCTCTCATGTTCTATTGGTTTTCAAATCAACTTTCTTTCATTGTCCAGTAGCCAAAAGGCACAATCCTAGTCATATTAGCAACCC
16	6911	69096_x1	69096	x1	AB	Normal	55.413	TGCAGGAACCTCCACTGGCTGGTGCTTGGCCTTTATCTTATATCATGTGAACATTGACTTCCCTAATCCACTTCCTTCTGCGAAGTCTATCTATCGATCTACTGACCAATTGATGAACTTTTTAGAACTCAAGGAAGTGAAGGAATTAACTTTTTTTGAAAAATTGATTTTCTCACAGGATATGCATGTCCATTTATATATCAATACTCCCTCTGTCTCGCTGACTAATTACTTTATCATGTAATGGACTCCTTGGGGTTCAACAACGGAACTTGCTAGCATTCACACTCAATACCTAACAGACAGAAGACTCTCAGCTGGCAGTTATCTCACCCACACTTGTGATCGTGTGAAGTAAATCCTTGTACTTTGTTTCTATAATTTTCTCCACTTAAAATTATCAGATTATCTTTCCCATTTCAGAGTTTGCTCTTACTCTATTGATTAGAGATGGTCTTATAGTACATGGGTTTTGAAGTTCATATGAGTGTTAATTA	TGCAGGAACCTCCACTGGCTGGTGCTTGGCCTTTATCTTATATCATGTGAACATTGACTTCCCTAATCCACTTCCTTCTGCGAAGTCTATCTATCGATCTACTGACCAATTGATGAACTTTTTAGAACTCAAGGAAGTGA
16	6589	70422_x1	70422	x1	AB	Normal	55.413	TGCAGGTTCATGGTCTACAACACCCGTAGAGTACGACCCTACCTCACACAGGAAGCGGTGCAGGTCCTAATCCAGGCACTTGTCATCTCCCCTCTGGACTACTGCAACTTGCTATTGGCTGGGTTCCCCGCTTGTGCCATCAAATCCCTGCAATTTATCCAGAACGCTGCAGCCCGCCTGGTGTTCAACCTTTCCAAGTTCTCCCATGTCACCCCGCTCCACCGCACGCTCCACTGGCTTCCAGTCGAAGCTCCCATCCACTACAAGACCATGGTACTTGCCTATGGAGCAGAAAGAGAAACTGCCCCCCCCCCCTACCTTCAGGCTATGCTCAAACCCTACACCCCAACCCGAGCACTCCGTTCTGCCTTTCGTGAACGAGTGCCCCCCCAACAGAAAACCCAAAGTCAATACTTCGTAAAGCCACCTTTTGCAGCAATTACAGCTGCATGTCTCTTGGCGTATGTCTCTATAAGCTTGGCACATCTAGCCTCTGGGATTTTTGCCCCTTCTTCAAGGCAAAACTGCTCCAGCTCCTTAAAG	TGCAGGTTCATGGTCTACAACACCCGTAGAGTACGACCCTACCTCACACAGGAAGCGGTGCAGGTCCTAATCCAGGCACTTGTCATCTCCCCTCTGGACTACTGCAACTTGCTATTGGCTGGGTTCCCCGCTTGTGCCAT
16	24683	111703_x1	111703	x1	AB	Normal	55.413	TGCAGGATAGTGTGCCACTCAGCCAGCCTGGCATTGTTCAAAAGCTATAAAGGAAACCCTGCTGATATCTCTCTATAGCATGCAAAGGCAGACGGCTTGGTCTGGTCTAGGTGCTATTTATAGAACTATACTGGTAATCTTTCATTGTCATGACTTTCACATATTGCTATTTTGACAATGAGACTTTGGCCTCTTAATGGATATTCCTGTACTGTAGTATGCAAAGAAACATGCTTCTATAAATGTGGTCTCTAAATACATTTGACATTTTTAGTCATTTAGCAGACGGTCTTATCCAGAGCGACTTACAGTTAGTGTAAAAGATGAGTGTACATCGATGTGATTGATACAGGTGGATTGAACTGCTATGAAGTACTTTGCAATGCTTTATCCTATAGAATGATTTGTTAAATTGGTGTCCACCTCATTTTGGAATGTTGCTATTGGCACCGCAAACAAACGGAATCGATGGATCCGACTTCCGCTTTACCTCCATATGCGTTGGCAAATTTGC	TGCAGGATAGTGTGCCACTCAGCCAGCCTGGCATTGTTCAAAAGCTATAAAGGAAACCCTGCTGATATCTCTCTATAGCATGCAAAGGCAGACGGCTTGGTCTGGTCTAGGTGCTATTTATAGAACTATACTGGTAATCT
16	14849	28910_x1	28910	x1	AB	Normal	55.413	TGCAGGTACGACTATAATGCAACCTTCTTTAACCTTCCTCCCCATCCCTCCATATCCTCTCCAGGATTCCCAGGAGCAGGGGGGATATCTAGAGGACGGCGGGTCAGTGTGGTTTTGGGGAGCTCCACACCCCGTACAGC	TGCAGGTACGACTATAATACAACCTTCTTTAACCTTCCTCCCCATCCCTCCATATCCTCTCCAGGATTCCCAGGAGCAGGGGGGATATCTAGAGGACGGCGGGTCAGTGTGGTTTTGGGGAGCTCCACACCCCGTACAGC
16	20502	1520_x1	1520	x1	AB	Normal	55.413	TGCAGGTCCTGCCAGGCCCAGGGTCGGACCACGGAGCTACTAGCATCAGGCTCAGACTGTCGTCCAGGGTCTCCTTCTCCAACTACAACATCAGGAGGCGTCGGTGTCGTATCCAATTTGGCAGAGGAGACTGTTGGTGGGCTTTTCAACCACTTACGGATATCCATGACGAACTGAAGCCAGTAAGCCGGCGAAAACTCATCCAGCTTTCAAAAATGCGCGGTGACTGTTGAGCGGCTACACTGACGTAGGCTACGTCACGTACGTAGCCTAACTTTCTTTTTATTAAGGCCGTGATAGGCTGTTGCAGTGTAGATACCCATCAATCAAACAAAATCACACCATTGTTTCTTTATATTTTTAATGTTTTAATGATAAAGAATGCAACATTAATGCAACACAAAATTAGCAACTATTATAATATAAAATTAAAGTAATTTTTTTAAGAGATCTGTGCCTCAAGTGGTGGGGCACAAGCATTTTTGGGTGCGGGCCATAGGGGCCCTATGGCCCGCCCATAGCGACGGGTGTGGTGGAAGGGAGAGAGAGATTCAAACTATCGTGGTTACTTTGGAAACTACGCTCATTCGGATTAGAAATGCAACATTTATTTACGTGTTGCTGTCCTCAAT	TGCAGGTCCTGCCAGGCCCAGGGTCGGACCACGGAGCTACTAGCATCAGGCTCAGACTGTCGTCCAGGGTCTCCTTCTCCAACTACAACATCAGGAGGCGTCGGTGTCGTATCCAATTTGGCAGAGGAGACTGTTGGTGG
16	25970	102859_x1	102859	x1	AB	Normal	55.413	TGCAGGCACCCGGCCCGCCACAAGGAGTCGCTAGAGCGCAATGAGCCAAGTAAAGCACCACCGGCCAAACTCTCCCCTAACCCAGACGACGCTGGGCCAATTGTGCGCCGTCCTATGGGACTCCCGGCCACGGCCGGTTGAGGCACAGCCCGGGAATGAACCCGGCTCTGCCTTAGACCGCTGCGCCACTCGGGAGGCCCCTGTGAAATTTGTTTTCATTTAGAATGGACCATTATCATGCACCTGTATCGATACAGGGGCAGCGAGAAAAAAATACATGTCATCTATGCACTTAAATAGCGAACGGAGGACACTTTTCCCGTGGTAGGCTATACTTTTGTAGAAAATATAAGCAATGTGCTTAATATTAGGAAAATTGAGAAATAAATATAGTAGGCCTAGCCTATAGAAAAGCTGATGGGATCCTCCTCTTTTCAGTAGAAGCCATCACTCGGTTTTCTCACGCAATTGCATAGCCTATAGAAATGTTGCGTAACATGAGCTGTCATGAAGTGTTTGATTAGATTTTCGGTACATT	TGCAGGCACCCGGCCCGCCACAAGGAGTCGCTAGAGCGCAATGAGCCAAGTAAAGCACCACCGGCCAAACTCTCCCCTAACCCAGACGACGCTGGGCCAATTGTGCGCCGTCCTATGGGACTCCCGGCCACGGCCGGTTG
16	11270	43589_x1	43589	x1	AB	Normal	55.413	TGCAGGTCAGAGGTCAACAAGACATTGCACTCAAACTGACAGAATAGAACACAACTTCGACAGACGGCTTGAATGTTTCTGCTTGAATAGATAAGGTGTGTAAAGGATCTGTGGACTAATATGAATGTTGTTGATACATACTGTATATAAGCATGTTATTGCTGTGGAGGTTTGTTATGGGTGTACCCCGCACCCAAGTAATTCAAAGCCTGGTAGAATGTTATAGACAAATGTAAAAGTCAATAACAGATTGAGATACCTTCTGCTTACACCAGGCACAGCCAAGGCTTCTCAGACACTCAGTGCAGGTGGGCTTAGACAGGCATCTTCCATCCAGACCTAGACAGTATAAACACATGGATATGGACACAGAGGCATGCAGTCTGTCTGTGAACAACACACCCTTCCAGAGGATGTTCTAATACAGAATGTGGGGCAATGGTCTGTACTGTGTTCTTCACTATCTATGTGCACCGCCACCTACCCATAGATC	TGCAGGTCAGAGGTCAACAAGACATTGCACTCAAACTGACAGAATAGAACACAACTTCGACAGACGGCTTGAATGTTTCTGCTTGAATAGATAAGGTGTGTAAAGGATCTGTGGACTAATATGAATGTTGTTGATACATA
16	8048	64734_x1	64734	x1	AB	Normal	55.413	TGCAGGAAAACCTGATTGTCTGCTTTCCAACAGACACTGGGAGGAAAATGCACCTTTCAGCAGGACAATAACCTAAAACACAAGGCCAAATATACTCTGGAGTTGCTTACCAAGACGACATTTAATGTTTTGGAGTGGCCTAGTTACAGTTTTGACTTAAATCATCTTGAAACTCTATGGCAAGACTTGAAAATGGCTGTCTAATATTGATCAACAACTAACATGACAGAGCTTGAAGATTTGTAAAAAGAATAATGTGCAAATATTGTACAATCCAGGTGTGCAAAGCTCTTAGAGACTTACCCAGAAAGACTCACAGCTGTAATTGCTGCCAAAGGTGATTCTAACATTTATTGACTCAGGGGTGTGAATACTTACGTAAATTTGGTCTTCATTTCATTTTCAATAAACTTGCAAAATCTTATAAAAACATGTTTTTTTTTAACTTTGTCATTATGGGGTATTGTGTGTAGATTGGTGATGTATACAATTATAATTTTTTTAATCCATTTTGAATTCAACAAAATGTGGAATAAGTCAAGGGTTATGAATACTTTCTGAAGGCACTCTGCAG	TGCAGGAAAACCTGATTGTCTGCTTTCCAACAGACACTGGGAGGAAAATGCACCTTTCAGCATGACAATAACCTAAAACACAAGGCCAAATATACTCTGGAGTTGCTTACCAAGACGACATTTAATGTTTTGGAGTGGCC
16	8494	62155_x1	62155	x1	AB	Normal	55.413	TGCAGGCTTCAGAGAAAAACATTTATAGTTGAGCATGGTTGCAGAAGCACAACACTGGCTGAAAGGTTACAAACAATCCAACGGCTGAAAGGGGCTGACAATTATACTTTTAAAGGCAACCGAAGGTCAAATGTGGATTTTATTACAGATTCATTCATTTAAATAAGATGGTGACATTAATCAATTTACAACTGAAGGAGGGGTCAGATTTAGGGATGACTTTGGGACGCTCTGCTGATGCTCTGGCACATGATGGACACTTCTGATTGTCCTCAACTAAAGGCAGATGGACCTTCTCTCTCTGACTATTGACTGGATTCCTTGTCATTGACCGTGTCAGATCAGTCTGTCAAAAGAAGTGACTGTAGTAAGTTCACCTGGTTAACTCTGATTACTTGGCAGAGATGTCAGATCAACATTCAGTTTTGATTGATATTTCTTTGAGTTGTCAACCAACA	TGCAGGCTTCAGAGAAAAACATTTATAGTTGAGCATGGTTGCAGAAGCACAACACTGGCTGAAAGGTTACAAACAATCCAACGGCTGAAAGGGGCTGACAATTATACTTTTAAAGGCAACCGAAGGTCAAATGTGGATTT
16	1258	9402_x1	9402	x1	AB	Normal	55.564	TGCAGGCACCCGGCCCGCCACAAGGATTTGCTAGAGCGCGATGAGCCAAGTAAAGCCCCCCGGCCAAACCCTCCCCTAACCCGGACGACGCTGGGCCAATTGTGCACCGCCCTATGGGACTCCCGGTCACGGCCGGTTCGAACCCCAGGCTGTAGTGACGGCGCAACACTGCTATGCAGTGCCTTAGACCACTGCGCCACTCGGGAGGCCATTTACCGTTATGTTTTAATCAAAACAAAGCTGGACTTAATGGGATCTTTTTGTTGGGAGTCAGAAGGGCTTGGAACAATGACTACTAGCTCTAATCCTACTGTAATTTGTTCACAGTCACTTTTCTACACAATGCAACTCTAAACACTTCTGTAGTATTTTAGTTAGTCAATATTGACCAATTATGCTACATTGATGACAGACTGCAGCATTTTTTAACTGAAACATAAAATGTTGTTTCTGGTCTCAGGGTTCTCCACAAGGACTATGAACTGATCATATACTGTATTGCAAACTTTCAAAACAGAATACACAAATGCCATAGTAGCAATTTCTTGAAAACACCATTTGGAAATATTGTTCTTTGATT	TGCAGGCACCCGGCCCGCCACAAGGATTTGCTAGAGCGCGATGAGCCAAGTAAAGCCCCCCGGCCAAACCCTCCCCTAACCCGGACGACGCTGGGCCAATTGTGCACCGCCCTATGGGACTCCCGGTCACGGCCGGTTCG
16	21843	127297_x1	127297	x1	AB	Normal	55.564	TGCAGGTGCCCGGCCTGCCACAAGGCGCCTTAGACCGCTGCGCCAATTGGGAAGCCTAACATAGCTCATTCTAAGATATCTACTATTGTACATTGCATTTTAGTTACACTGTTTATTCACACCGCATATTTAGATACTGGATTCTTAACATAGCTCACTCTAATAAATCAACTGCTATACATATCATTCTTCGTATAATCTTTTCGGTGTATATACGCATAGATTGCACTTGGATTACTGATACAGTGTTATTTGGGTTGTTAATTGGAATCGTTCTGAGATTTCTTGATTTTAGTTTTTGATTAATTTGTGTACTTGTTTGACATTTTACTGCAATGTTAGGCGCTAGTAACACAAGCATTTCACCCCACCCACTATAACATCTGCTAAACTGTGTACGCGACCAATAAACTTTGATTTTATTTCATGGGGTAGGGGTCTCACATGTCTCCTGGTGTGTCCGTCTGTCTGTTTTAATATTGAACTCTGTGGTTTTTCCATAAGTGGTGCCGGACCCTGAGACAGCTGCACTATATCAACTGGCCCGACCATGGGGTCCCTGACACCATCCCACCCATCCTGGAG	TGCAGGTGCCCGGCCTGCCACAAGGCGCCTTAGACCGCTGCGCCAATTGGGAAGCCTAACATAGCTCATTCTAAGATATCTACTATTGTACATTGCATTTTAGTTACACTGTTTATTCACACCGCATATTTAGATACTGG
16	23784	118668_x1	118668	x1	AB	Normal	55.715	TGCAGGAAGGGTACCACATGAGGGAGGAGGATGTCTTCCCTGTAACGCACAGCGTTGAGATTGCCTGCACACTGCCCCAGACCATGACGGACCCTCCACCTCCAAATCGATCCAGCTCCAGAGTACAGGCCTCGGTATAACGCTCATTCCTTCGACGATAAACGCGAATCCGACCATCACCCCTGGTGAGACAAAACCGCGACTCGTCAGTGAAGAGCACTTTAAAACGTTTTTTATCAATGAGTATATTTGAGTTTAACCATAATATTTGTTGTAATATTTGTTCTCTCTTTTCTGGTGGATTAAACTGAAATTGCAACCAACTTTCGATGGCTTGTTTTACAAATAGCAACATTTTGGAGATCATTTCATTTTCAAATAATCAAAAGTGAGAGGTTGTAATCTGAATAAACGGAAAAAGGCCATTCTTGGGATGAGACATTCTTACTAATCTGTTGGAAAACCAGTTTGGATTTAAGTATAACTTTTGTATGACTGAAGCCTTTAGTGAGAGGTCTA	TGCAGGAAGGGTACCACATGAGGGAGGAGGATGTCTTCCCTGTAACGCACAGCGTTGAGATTGCCTGCACACTGCCCCAGACCATGACGGACCCTCCACCTCCAAATCGATCCAGCTCCAGAGTACAGGCCTCGGTATAA
16	6642	70197_x1	70197	x1	AB	Normal	55.715	TGCAGGCGGCCCAGGTGGGTCAGGGGGGCGGCAGAGAAGGGGAGGCTCTGCTCGGGGTCTTCTCCACCCGGGCCAGCTTCTCCAACGGGCCCTCAGACGACTCGGCTCTGTGTGTGTACCCCCTGGACGAGCTGGACAGACACATCGATTCCACACGAGACATGTGTTACACGCTGGATGGCCGGGTGGAGGGAGGAGGGGAGGTGGCCTACATCGAGTACGAGGTCAAGTCCAGCTGTGCCAACTTACCCACGGTAAGGTATTCAGGGGAGCAGATGTTGTAAACCTTTCACATGATTCCTCTGTTTCATCAGAATGAAAGAAATGTCAATGTAGGTTTCCACTGCTCAATGCCATGCATTTGCCTTGTTTTTCCTAAGGTCAGGGTACTACCAATGGAATGCCTTATAATCTAGTTCAATCCCACTTGTTCTCTACCTTGGCCGATGTAATGCTTATTGGACTAGATCCATGCTTAAAGCAGAACAGCCGTAGAGAGAG	TGCAGGCGGCCCAGGTGGGTCAAGGGGGCGGCAGAGAAGGGGAGGCTCTGCTCGGGGTCTTCTCCACCCGGGCCAGCTTCTCCAACGGGCCCTCAGACGACTCGGCTCTGTGTGTGTACCCCCTGGACGAGCTGGACAGA
16	3869	8222_x1	8222	x1	AB	Normal	55.715	TGCAGGGCCGTATGCCCGGTAACCCGTATAGCAGCAACGAGCCAGGCATCGGACCCCTGATGAGGGACATCAAGAACAAGATCTGTCAGGACTGTGACCTGGTGGCCCTGCTAGAGGACGACAGTGGCATGGAGGTAGGAAACCTTATATTTCTCCTGTAGCTACAACGCTGTGCTAACTGCTTTTTGTCCAAGACACTGTCTACCTCTTGCACATAAGTAATATTTTGCTGTGCTGTTGGGGATTGCTGTCCTGGAGTGAAACAGAAGAAGATGGGGGACTGTTCTTCACCTAATGGTTTCCTGGCTATTTGTTTCTCCTAGCTTCTGGTGAACAACAAGATCATCAGTTTGGACCTGCCTGTGGCTGAGGTTTACAAGAAGGTGTGGTGCCCTACCAACGAGGTGACAAACTCTTCACTATTTATTGTCCAACTGGGATTTTTCCAAACAGTGGTTTGAGGTTGTCTAGGCTTGTTTGTGAAGAGCGTTAACCCGGTTTGTTTGTCTGTCAGGGAG	TGCAGGGCCGTATGCCCGGTAACCCGTATAGCAGCAACGAGCCAGGCATCGGACCCCTGATGAGGGACATCAAGAACAAGATCTGTCAGGACTGTGACCTGGTGGCCCTGCTAGAGGACGACAGTGGCATGGAGGTAGGA
16	3761	82682_x1	82682	x1	AB	Normal	56.018	TGCAGGTTTGGTTAGATTTTGGCTAGACTACTTTGAAGCAAGGTAAGACATGCCTCAAAATATGTTGTAAAACGTTCAGGTTTCAAACAATTAAGTATATGTTTTCAAAATGCATACTGTCTGCAGCTCATTGTAAAGTGGTGTGTGATGCGCTGAAGCCTGTCTAGTTGCCTATGCACTTGAATGGCGAATGGGAAGTGCGCTTCAATTTACCAGTTGAGAAAAAGAAAATACTAGGCCTAGCTCTTTTTAATTGTGGTCATTATCAAATTTTTTTTTTTTTTTACACACGATTGCCTTTAGAATTGTTGCGCAATGATTGGGCTTATTAAAGCACGTTTCACTCCAGCAGCAACACACAGCTGTTTGATGAGCTGTAGCAGCATCTCTCACGCTACATTGACTGCTATTTCAATCAATGAATAGGCTCAAATGCATTATTATTTCGCAATGTGATTTAATTTTTCTCCCGGACAATTGACCGGTGG	TGCAGGTTTGGTTAGATTTTGGCTAGACTACTTTGAAGCAAGGTAAGACATGCCTCAAAATATGTTGTAAAACGTTCAGGTTTCAAACAATTAAGTATATGTTTTCAAAATGCATACTGTCTCCAGCTCATTGTAAAGTG
16	23038	122188_x1	122188	x1	AB	Normal	56.018	TGCAGGGTTTCCTGGCGCCCGGGGAGCCGGACAAGCGTCGCTGTGACAGGGAGGAGGCTCTGAGAAAGAGACACTGCTCTGACGGACAGATCCTGAACCCCCAGCCTGCAATATGGAGCAGGGGTGAGGAGCCAATTGGG	TGCAGGGTTTCCTGGCGCCCGGGGAGCCGGACAAGCGTCGCTGTGACAGGGAGGAGGCTCTGAGAAAGAGACACTGCTCTGACGGACAGATCCTGAACCCCCAGCCTGCAATATGGAGCAGGGGTGAGGAGCCAATTGGG
16	7242	67912_x1	67912	x1	AB	Normal	56.018	TGCAGGGTGTCACGCCCTGACCGATAGAACTCTAGTTAGTTTGGTCAGGGTGTGAATATCATGTGAGTTTTGTATTTCTATGTTTGGCCGGGTGTGGTTCCCAATCAGAGGCAGCTGTCGCTCGTTGTCTCTGATTGGGGATCATACTTAGGCAGCCAGTTTTCCTGCCTGTGTTGTGGGATATTGTTGTGTTCCTGTTTAGGCTTGTGTGTTAGCCCTTTGGACAGTCACGGTTAAGTTCATTATTTTGGTTACTGTGTCGTGTGTTTATTATTTAATAAACATGTACGCTTTTCACGCTGCATCTTGGTCCGACCCGTCTCTTAACGTACGTGACACAGGGTCTGTTGGAAAGCAGACTGAACCAGGTTTTCTTCTAGGATTTTGCCTGTGCTTAGCTCTATTCCGTTTCTTTTTATCCTAAAAAACTCCCTAGTCCTTTCCGATGACAAGCATACCCATAACTTGATGCAGCCACCACCATGCTTGGAAATATGAAGAGTGTTACTCAGTGATTTGTTGTATTGAATTTGCCCCAAACATAATGCTTTGTATTCAGGAAATATAGTACATTTCTTTGCCACATTTTTTGCAGTTTTACTTTAGTGCCTTATTGCAAACAAGATGCATGTTTTGGAATATTTTTATTCTGTACAGGCTTC	TGCAGGGTGTCACGCCCTGACCGATAGAACTCTAGTTAGTTTGGTCAGGGTGTGAATATCATGTGAGTTTTGTATTTCTATGTTTGGCCGGGTGTGGTTCCCAATCAGAGGCAGCTGTCGCTCGTTGTCTCTGATTGGGG
16	1687	92097_x1	92097	x1	AB	Normal	56.018	TGCAGGGCTTTACCACGCCCATGTGGTTCTGATTAAACCTCACCCTCCTGCAGTCTCTCTGACCGCAGCCAACTGGGTTCTGACTGCTGTACACTTTAGAGGTTACGCCGTAAAATGTTCTGATTGTGATCCGTTCAGTT	TGCAGGGCTTTACCACGCCCATGTGGTTCTGATTAAACCTCACCCTCCTGCAGTCTCTCTGACCGCAGCCAACTGGGTTCTGACTGCTGTACACTTTAGAGGTTACGCCGTAAAATGTTCTGATTGTGATCCGTTCAGTT
16	22893	122786_x1	122786	x1	AB	Normal	56.018	TGCAGGCTGGGGTTTGATGTTGATTGCATTGATTCTCCTTCCCTCTGTAATCATTCAGATATCTACAAATGTTGCTTAGTTACCACTTGTTCTGTTCTGTGACATTACAGGTGTTTGGCCCAGCTGATTTGTATTTTTACAGCTCTTTGGTTTTCTTTGATTCTCCTTTCTTTTCTCTAGGGTTGGTGTTGTGGTGTTAGGGAGAGAGAGGCCCATCACTGTCTTTGTGTATTCTCTTGGGCTTGCTGCTTGCTTTTTGCTCCTCCTGCATGTGTTAATCTCAGGCCTGGCAGGGTCATGGTGGCACATTGGACCACTGCCCTGATAGGCCTCACTCAATTGCCTCTGTGGTCTGTGCCAGGCTGCCAGCTCAACCCATTCAGCTGTTTGGCACTGCCACACCAGCCTAACTTCAAATTACCCACCCACTCAACCAGCCAGCCAGTCAGTTATTGTTCTGTTGCCACAGCTGTTGTCAGCTCTGAATTGTGCCCAGTGCCAACCATGGGGACTTTGAGGTGGTGTATCTGGTATTGGGCCCACTGAATTTAAAATAAAGCTGTGGGCAAATACAGGGGATGAAAGATTTAATGCAGTTGAGACAGAAAAACTAACA	TGCAGGCTGGGGTTTGATGTTGATTGCATTGATTCTCCTTCCCTCTGTAATCATTCAGATATCTACAAATGTTGCTTAGTTACCACTTGTTCTGTTCTGTGACATTACAGGTGTTTGGCCCAGCTGATTTGTATTTTTAC
16	23935	117774_x1	117774	x1	AB	Normal	56.018	TGCAGGGTAAATGATGTGCCCTGCATATTAAAGTAGACATCAAAATATGTTTCAGATGGGCAAGGACACTGCGGAGACGTAACACATGAGACGGAAATTTGAACTGGATGCCTGGATGCTGACATACAATTAATAGACCATTAACATTTATAATACTTATCTCTTATCTGTTATAATACTTATCTGTTGTCATTTTATATACTGTACAAACTTCAATGTGTTAGTAATTACCTGATTTTTCATAACATCTGACAATGTTATTTTTGCTACCTTTAGATACTGTTATTATGACCACTAATGAAAATGGCTTTTCACATACGATACCGTCTCCATTTCTCTGTCAACAGATTGTGTGGACATAATCTCCAGAATCAGAGCCATGAAGATCCTGAAGAGGATGGGCAGCCCCAAAGGCATGTGGACTATATGGTGACCAGTGAGGAGGCTCCTCACCTGTACTTTCCCAGGAGGTATGGAGCCCACACCAGTCTGAAGTACAACCCTCAGGAGAAACAGATCTATGCCTGGGACGATG	TGCAGGGTAAATGATGTGCCCTGCATATTAAAGTAGACATCAAAATATGTTTCAGATGGGCAAGGACACTGCGGAGACGTAACACATGAGACGGAAATTTGAACTGGATGCCTGGATGCTGACATACAATTAATAGACCA
16	24462	113995_x1	113995	x1	AB	Normal	56.018	TGCAGGCTTCCGGCCGCCACAAGGAGTCGATAGAGCACGATAAGCCAAGTAAAGCCCCCCACCCCGGCCAAACCCTCCCCTAACCCGGACGACACTGGGCCAATTTTGCGCCGTCCTATGGGACTCCCGATCACAGCCAGTTGTGATACAGCCCAGGATCAAACCCGGGTCTGTAGTGAAGCCTCTAGCACTGCGATAGAGTGCCTTAGACCGCTGCGCCACTCGGGAGGCCCTTATCTTTATTTCCCAATCACAATTCAACACAATCACAATCACTTTTTTGTATTTTAATCATTTTAAGCACCTTTTAATAGGCTGAACACCTAATAAACACTTTGTACTTTATTTTGTACACTTATAACATAGGCCAGGCCCTGTTGTTACCTCATATCCTGCAACCCACCTCACCCAATGTGGAACGGATTCTGTTGTTTCTTCATACATTTTCATCCAGAACCTCTGGCTGAAACTAGCCAGCTAGCCAGCTAACTAGCTACTTGCTATTAGCCAC	TGCAGGCTTCCGGCCGCCACAAGGAGTCGATAGAGCACGATAAGCCAAGTAAAGCCCCCCACCCCGGCCAAACCCTCCCCTAACCCGGACGACACTGGGCCAATTTTGCGCCGTCCTATGGGACTCCCGATCACAGCCAG
16	13709	336_x1	336	x1	AB	Normal	56.018	TGCAGGCTCCTGATAACTCCCAGAGTGACAGTGAGGTGGTCTCAGCCTTCGGCTCACACAGGTGACTCACACACACACACACAAAATGTAATTTACAGCTGTTTATCTCTCATGGAGAACAGTGACTATCTTTCTGTCTCTTTTCTTCCTCTGCAGGGCATCCATGATCCGTAACCACAACAATAACTCCCTCTCTACCCCCCCCCAGCCCCTGCGCTACAGAACCTCTAAGAGTGACCTGTCAAACACCGACCTGTCCACCTCCTCCACACTCCCTGTGTCCAGACTGCCCATGCCCCAGTCAGAGAGACCCCGTCTTTCAACCTCCCCAGGCGGGGGGGCGTACTCCCGCCTCATCAGGCCCCAGGCTTCTCTGCTGAGACCCCCTCCCACCCCCGACAGCCCACAAATCGGCTTCAACGGCTTCCATGGCAACACCAGTGGCAGTGGCAGCCCCAGCAGCATATCATCTCCGGGGGTGATGAGCCTGTGCAGCGGAGTTGGGGTCGAAGGAGTTGGGGTTGGAGGTGGAGGGGAGCTGGTGCCTGTGGCCCTGGCTCAGTGTGAGGG	TGCAGGCTCCTGATAACTCCCAGAGTGACAGTGAGGTGGTCTCAGCCTTCGGCTCACACAGGTGACTCACACACACACACACAAAATGTAATTTACAGCTGTTTATCTCTCATGGAGAACAGTGACTATCTTTCTGTCTC
16	23719	119025_x1	119025	x1	AB	Normal	56.018	TGCAGGTTAGCCATGGAAGTGAGTATCCAGACGGACCAGATCTCAGCCGCCTCCCTGCCTAACATTAACCCCCTGGTGGGCACCTACACTGGCGAGTTCGATGCCTACTTCTGTCAGATCGCCACAGCACCTACAACCGCTAGCCCCGCTTCTGTCCATGAGTCGCCCTTCAAGCTGGATGACTTCCAGATTTACGGCTGCTACCCTGGCACCTTTGCCCTGAGCTACTTTGATGAAGCCCTGTCTTCTGGTGGCTCTGAATATTTAGGCAGCCCTGCGTCGGCCCAGTCTCCCTCTACCCCAGGCTTCCAGCCTTCATCGGATTGGGCCTCGGCCTCCTGCCCCTACTCTCCCAGCCCGGGCTGCTGGGTGGCTGATAAGACTGCATTATCACAGACATCCTCTTTCTTCACCTACGGCCCCGGCTCAGTGGAGGATCTGTCTCCTCTGGGTCAGCCACAGCCCCAGCTGGCTGAGCAAGACCACTTCTCTCTTTGCCTGGAGCAGCACCCCTCCCCCCTTTCCTTCTCCCCTCTAATCCTGGA	TGCAGGTTAGCCATGGAAGTGAGTATCCAGACGGACCAGATCTCAGCCGCCTCCCTGCCTAACATTAACCCCCTGGTGGGCACCTACACTGGCGAGTTCGATGCCTACTTCTGTCAGATCGCCACAGCACCTACAACCGC
16	9830	52768_x1	52768	x1	AB	Normal	56.169	TGCAGGCTGTGTAAGGGCTATTTTACCAAGAAGGAGAGTGATGGAGTGCTGCATCAGATGACCTGGCCTCCACAATCCCCCGACCTCAACCCAATTGAGATGGTTTGGGATGAGTCGGACGGCAGAGATATGACGTACATGACCCCGTCCATCGTCCCTTTGAGTTGTCCTGTCACCTTAGCAGAAAAACACCCCCAAAGCATAATGTTTCCACCTCCATGTTTGACGGTGGGGATGGTGTTCTTGGGGTCATAGGCAGCATTCCTCCTCCTCCAAACACGGTGAGTTGAGTTGATGCCAAAGAGCTCCATTTTGGTCTCATCTGACCACAACACTTTCACCCAGTTCTCCTCTGAATCATTCAGATGTTCATTGGCAAACTTCAGACGGGCATGTATATGTGCTTTCTGAGCAGGGGGACCTTGTGGGCGCTGCAGGATTTCAGTCCTTCACGGCGTAGTGTGTTACCAATTGTTTTCTTGGTTACTATGGTCCCAGCTGCCTTGAGATCATTGACAAGATCCTCCCGTTTAGTTCTGGGCTGATTCCTCACCGTTCTCATGATCATTGCAACACCACGAGGTGAG	TGCAGGCTGTGTAAGGGCTATTTTACCAAGAAGGAGAGTGATGGAGTGCTGCATCAGATGACCTGGCCTCCACAATCCCCCGACCTCAACCCAATTGAGATGGTTTGGGATGAGTCGGACGGCAGAGATATGACGTACAT
16	5093	76984_x1	76984	x1	AB	Normal	56.32	TGCAGGGGTGAGCCTAAGACGTGGTACGGGGTTCCCTCTGTAGCAGCAGAACGGTTAGAGGAGGTGATGAAGAAGCTGACCCCAGAGCTGTTTGAGTTCCAACCTGACCTCCTCCACCAGCTGGTCACTATTATGAACCCCAACATCCTCATGTCTCACGGGGTCCCAGTGAGTAATGACACATGTACAGACGCACAGTCTGCGCCCACACATGTACACATTGCACACATCTTCAAATTAAAGTGATGATGAGCGATAATACTGAGAGAAATGTCCATGCTGATAACCTCCTTTCCATTTGATTGACAGGTTGTACGCACCAACCAGTGTGCTGGCGAGTTTGTCATCACTTTCCCCAGGGCTTACCACAGCGGATTCAATCAGGGATATAATTTTGCTGAAGCCGTCAACTTCTGCACTGCAGACTGGGTATGCCTCTATTCCAATGGGTGTTTTATGTGTTGTTTTCAAAATTCTTAATTTCCCTTTGGTTTTCTCTTTCTCTCTCTTTTTTCCTCTTTGTCTCCCTTCCCTCCGTCAGCTGCCTGCGGGGCGCTCCTGTATCGAGCACTACCGTCGTCTG	TGCAGGGGTGAGCCTAAGACGTGGTACGGGGTTCCCTCTGTAGCAGCAGAACGGTTAGAGGAGGTGATGAAGAAGCTGACCCCAGAGCTGTTTGAGTTCCAACCTGACCTCCTCCACCAGCTGGTCACTATTATGAACCC
16	16403	24799_x1	24799	x1	AB	Normal	56.32	TGCAGGAGGTCGTTGCCTCCAAACTCCACCTCCGTCAGCTGCTGGTTGTGCTCAAAGAAGTCCACCGGGAACGTCACCTGACTGGAGGTGCGAGTGGCTGGAACAGAGCGGCAGGTGGAACAGACAATTCATTAGATATCCAATTGATCATTTGGAACGTTTTAGCATATTCAAACTAGAAGAAGTGTGTGTGCTTGATTCAGTTGTCTAAAGCATTTTGAGGATAGAACCTGGCACTGGTAGCCTGGGAAACCAAACTGAATGAGTGAAGTGAAACGAGAGCGTTTTGGATTCCAAAGCGTAGTACACATTTGAGCGGACAGAGGGGCATCTGACGGACAGATTGATGCCATGAAAGGGTTGTTAGTTTAACTCACTGGCAGCAGCGGCCTTGCGTTTCCTGACAGGCTTCATGATGGAGATGGCCGAGCTGGGCTGCAGGGAGGGCTGGAGCCAGTAGGAGGTGTTGTCTACGTTGGCCATGTAGATCCTCAGAGAGCCATCCTCACACAGCAGGATCATGGTGGTACGCT	TGCAGGAGGTCGTTGCCTCCAAACTCCACCTCCGTCAGCTGCTGGTTGTGCTCAAAGAAGTCCACCGGGAACGTCACCTGACTGGAGGTGCGAGTGGCTGGAACAGAGCGGCAGGTGGAACAGACAATTCATTAGATATC
16	26270	101330_x1	101330	x1	AB	Normal	56.32	TGCAGGAATGTCTACCAGAGCTGTTGCCAGAGAATTGAATGTTAATTTCTCTACCATAAGCCACCTCCAACGTTGTTTTAGAGAATTTGGCAGTACATCCAACCGGCCTCACAACTACAGACCACGTGTAACCACGCCAGCCCCTCCACATCCAGCTTCTTCAACTGCAGGATTGTCTGAGACAGCCACCCGGACAGCTGATGAAACTGAGGAGTATTTCTGTCTGTAATAAAGCCCATTTGTGGGGAAAAACTCATTCTGATTGGCTGGGCCTGGCTCCCAAGTGGGTGGGCCTATGCCCTCCCAGGCCCACCCATGGCTGCGCCCCTGACCAGTCATGTGAAATCCATAGCTTAGGGCCTAATGAATTTATTTCAATTGACTGATTTCCTGATATGAACTGTAACTCAGTAAAATTGTTGAAATTGTTTATATTTTTGCTCAGTATACTAACTTATTCCCAACAGATGTCAGCTATGAATCATTTGTCGTTTAC	TGCAGGAATGTCTACCAGAGCTGTTGCCAGAGAATTGAATGTTAATTTCTCTACCATAAGCCACCTCCAACGTTGTTTTAGAGAATTTGGCAGTACATCCAACCGGCCTCACAACTACAGACCACGTGTAACCACGCCAG
16	12018	40258_x1_P47F	40258	x1	AA_AB	Duplicated	56.32	TGCAGGATCGGGTCACCGCTTTGATGTTAGCGGAGAACGACAGGGTATTGTCCAGGGTCACGCCAAGGTTCTTTGCACTCTGGGAGGAGGACACAATGGAGTTGTCAACCGTGATGGCGAGATCATGGAGCAGCTCCGTC	TGCAGGATCGGGTCACCGCTTTGATGTTAGCGGAGAACGACAGGGTATTGTCCAGGGTCACGCCAAGGTTCTTTGCACTCTGGGAGGAGGACACAATGGAGTTGTCAACCGTGATGGGGAGATCATGGAGCAGCTCCGTC
16	1507	92878_x1	92878	x1	AB	Normal	56.471	TGCAGGAAGGGTACCACATGAGGGAGGAGGATGTCTTCCCTGTAACACACAGCGTTGAGATTGCCTTCAATGACACAAGCTCAGTCCGATGATGCTGTGACACTCCGCCCAAGACCATGACGTACCCTCCACCTCCAAATCGATCCCGCTCCAGAGTACAGGCCTTCGACGATAAACGCGAATCCGACCATCACCCCTGGTGAGACAAAACCATGACTAGTCAGTGAAGAGCACTTTTTGCCAGTTCTGTCTGGTCCAGCGACGGTGGGTTTTTGCCCATAGGCGACGTTGTTGCAATGAAGATCTGTGAAGTTATTTCGATTTTTACGAATTATCTTTGAAAGACTGTGAGTGTCAGCAGTGTCCAGCTGTATGGAAACTATGGGGCCTGTTAAAGTCAATGGGTAGTCAAATAAAATGGTTAAGGGTCTGTATCACCCCCTGCACTTATAGCCAAGTCACATGACATGCTTCCAATTGGCAAAAAGTGGTAGTGTTCTTTATGCTATGTCATGTCCCAACACTATACCATGTTGCTATGTTATGTCCCGTGTAGCTCAGTTGGTAGAGTGT	TGCAGGAAGGGTACCACATGAGGGAGGAGGATGTCTTCCCTGTAACACACAGCGTTGAGATTGCCTTCAATGACACAAGCTCAGTCCGATGATGCTGTGACACTCCGCCCAAGACCATGACGTACCCTCCACCTCCAAAT
16	25057	107434_x1	107434	x1	AB	Normal	57.078	TGCAGGCTCATCCTGACATGACCCTTCAGCATGACAATGCCACCAGACATACTGCTCGTTCTGTGCATGATTTCCTGCAAGACAGGAATGTCAGTGTTCTGCCATGGCCAACGAAGAGCCCGGATCGAACGCACAACCCTGGCGTTGCAAGCGCCATGCTCTAACTGAGCCACACTGGTTCTTCTGAGCAAATAAAAAAAACACAACTAGCCGGATATGCAAATACTATATCTAGGTATTGTTAGGCAGATAAAGGCACCTGATCTTATCTATGCTATTAGGTTATTCAATGCACCTGTCGGTCAGACTGGCAAGCAAGCATTGCATTCACCTCTGGCTCTGGTGCATGCACGGCCGGTCAGAGTCAGACAGCAGGAGCACACAGCAGCATGCGGTGGTTATGCAACACAAGCAGAACAGTGCATGCATGGATTTACAGCAGCATCCGCTTGAGATATCATTTCAAAATTAATACTGGTTTCCAATCTA	TGCAGGCTCATCCTGACATGACCCTTCAGCATGACAATGCCACCAGACATACTGCTCGTTCTGTGCGTGATTTCCTGCAAGACAGGAATGTCAGTGTTCTGCCATGGCCAACGAAGAGCCCGGATCGAACGCACAACCCT
16	16780	23913_x1	23913	x1	AB	Normal	57.229	TGCAGGCTGACCCCGGTCGCCAGTTGAGCAGTGTTTCCTCCGATACATTGGTGCGGCTGGCTTCCGGGTTAAGCTGGCGGGTTTTATGGAGCGCTGTTAGGTGGGTCATGTTTCAGAGGACGCATGACTCCACCTTCAACTCTCCCGAGCCCGTTGGGGAGATGCAGCGAAGAGACAAGATCGAAAAAGGGGGTAAAATATAAAAAATAATTCACAAATATATTATTTAGTATATGTAAAGACAAGATTAAATCAAGAATAGTCTGATGGGTGACTTAACCTATCACTTGTGAATGATATATTATCACTTGTGAATGATGCCCAGCACAAGAAACAATGCCTTTAGCGATTTCTTTCTATCTTCTTCTAATCATAGTCACACACCTCATGTAGCCTAGCCCACAGGCCTATACATTTTTTATTTTACCTTTATTTAACTAGGCAAGTCAGTTAAGAACAAATTCTTATTTATAATGACGGCCTACACCGGCCAAACCCGGACGAC	TGCAGGCTGACCCCGGTCGCCAGTTGAGCAGTGTTTCCTCCGATACATTGGTGCGGCTGGCTTCCGGGTTAAGCTGGCGGGTTTTATGGAGCGCTGTTAGGTGGGTCATGTTTCAGAGGACGCATGACTCCACCTTCAAC
16	24528	113544_x1	113544	x1	AB	Normal	58.297	TGCAGGGTCGATGCCAGGAGCAGGGGTGTCAGCAGCATCATCAGCAGCCGCAAAGAGAGGGCGTCTGCTCTACGCCCCTCTGATGCTGGTGGATGAGGCCGGGGGCACCCAGCAGCTGTGGGGAGACAGGACACAGACCACCTCCAGCCTCCCTGCTGTTGCAACTAGGCCCAGTGGCTGGTACCCTGGAGCCCCAATACTCCCCATGCCCACGCCCCAGAACAGGAGCTACACCAACGGCAGAGTGCCCTCACAGATCAGCCAAAGACTCATAGAGAAGGGCAGTGCTAACAGCCTGGTGGAGTCGGTAAGTGATGAATAAAACAAAACGTCCAGATAAAAGTCAGATAAAAAACCCAAAGCTACATATTGTTTACCGGTAGGCTATACCTTATCTGCCTAATAGTCAGTGGAGGAGTCAAGTGCACTCCAAGCGTCAATAATTTACCACAGAAATAGCTTTGCTTTCCAGAAATGTATATTTGCCTTAGTGAGTCAGTGATTTACACCCCATGA	TGCAGGGTCGATGCCAGGAGCAGGGGTGTCAGCAGCATCATCAGCAGCCGCAAAGAGAGGGCGTCTGCTCTACGCCCCTCTGATGCTGGTGGATGAGGCCAGGGGCACCCAGCAGCTGTGGGGAGACAGGACACAGACCA
16	13850	33016_x1_P95F	33016	x1	AA_AB	Duplicated	58.297	TGCAGGCTTCAGTTGCATGCAAGAAACATTCATTAACTTTCACTTTATTCATTAAACGTATAGTTTTCTTTTTACACAAGCTGTTTGTTTTACCTCTCCAGAACTAAACAAACGTTAATTTCAATGTTTTGTTTTGACGTGTTATTACCTATGGGCATAGGCTTTTATTCATGGCAATTGCAAGGGTTACATTTTAAGTATCATCCATTCAATAAGCTAGCAACATGAGTAGTCCTGTCACCTTACACCGGAGGGAGGGGGCAGATTTAGGGATGACTTTGGGATGCTCTGCTGATGCTCTGGCACATGATGGACACTTCTGATTGTCCTCAACTAAAGGCAGATGGACCTTCTCTCTCTGACCATTGAGAGGATTCCTTGTCATTGACCGTGTCAGATCAGTCTGTCAAAAGAAGTGACTGTAGTAAGTTCACCTGGTTAACTCTGATTACTTGGCAGAGATGTCAGATCAACATTCAGTTTTGATTTATATTTCATTGAGTTGTCAACCAACAT	TGCAGGCTTCAGTTGCATGCAAGAAACATTCATTAACTTTCACTTTATTCATTAAACGTATAGTTTTATTTTTACACAAGCTGTTTGTTTTACCTCTCCAGAACTAAACAAATGTTCATTTCAATGTTTTGTTCTGACGT
16	16709	240834_x1	240834	x1	AB	Normal	58.473	TGCAGGATGAGCAAACTTGGCGCCTTCTTGTCTCACTCTGGATGATCCTGAAAGATCCAGCAACTTGCTCATCCGGTCGTTTGTGACTGTGCCGTCGGAAAGCACTCAGTATGCAATTGAAAAGTTAAGTGGAAGGGTACTGTTAGTCATCTGAATTGTAAGCAAGTTGTAGTTGAGAGACTCATCAAGTCAATCATATAATGTCTTCGTCAGTGAGGGCATCAACGCCGAGGTAACGGTTCCAGAGTGTTCTGGAAAATACCAAGTAACAAAGTTCATAATTTTTTATTGATCAAACGTTGTGTTCCATTTGCAAAATGATGCATCAACTATTTGGTGACTCCAGTTACATACCTGTCATCTTCATTAGTACATACTCTGCCAGAGATGTGGTATCGACGAAAATGCCACAACGCTGACTGATGGAGTTCCTGTGTCTCCGCCACGCTGTGAACCTCCAGTTCTGCCATCTGTAATAAATCAGCAACAATATGATGGAGTTGAACATCTTCATTCAGATCCTTGGATCATAACCCGGAACATACAGGTTGTGATGAGTGATTTCGAAGGAGTCAGGCGCAG	TGCAGGATGAGCAAACTTGGCGCCTTCTTGTCTCACTCTGGATGATCCTGAAAGATCCAGCAACTTGCTCATCCGGTCGTTTGTGACTGTGCCGTCGGAAAGCACTCAGTATGCAATTGAAAAGTTAAGTGGAAGGGTAC
16	6055	7281_x1	7281	x1	AB	Normal	58.65	TGCAGGTGCCCGGCCCGCCACAAGGAGCCGCTAGAGCGCGATGAGCCAAGTAACAGTCCTATCAACTGTTTGCTGAACACTGTTGTTTGAAGAACTCAATTATCTCAAGGCTTAAAAATCCTTCTTTAACCCATCTCCTCCCCTTCATCTACACTGATTTGAAGTGGATTTAACAAATGACATCAATAAGGGATCATAGCTTTCACCTGGTCAGCCTATGTTGTGGAAAGATGTATGCACTCACTAACTGTAAGTCGCTCTGGATAAGAGTGTCTGCTAAATGACTCAAATGTAAAATGAAAGAGCAGGTGTTCCTAATGTTTTGTACACTCAGGGTATCTACTGCCTCTTATTAACTTAGTGGTTGAACAAAGCACATTAACCTGCTAAATGAAATGGGTTTGTTTTGGTTTCATATACTGTAGCTGTGGCTGTATTAATTAAATTAATATTATTATACAGTATATTTAAACTTTTGCCATAGCCAGTTGGCAAGCATGTTAAAAC	TGCAGGTGCCCGGCCCGCCACAAGGAGCCGCTAGAGCGCGATGAGCCAAGTAACAGTCCTATCAACTGTTTGCTGAACACTGTTGTTTGAAGAACTCAATTATCTCAAGGCTTAAAAATCCTTCTTTTACCCGTCTCCTC
16	5031	77198_x1	77198	x1	AB	Normal	59.003	TGCAGGTGCCCGGCCTGCCACAAGGAGTCGCTAGAGCGCGATGAGCCAAGTAAAGCCCACCGCCCAAGGCCAAACCCTCCCCTAACCCGGACGACGCTGGGCCAATTGTGCGCCGCCCTATGGGACTCCCGGTCACGGCCGGATCGAACCCCAGGCTGTAGTGATGCCGCAACACTGCGATGCCTTAGACTGCTGCGCCACAAACACAACTTTCCTCTTCTCTCTCTGTATATAAGTATATATCAGATGACCTGCAGCGATAAGCCATCCAATCTGGTTTGCGCTTAGTGGAACAATCATTTGTTTTTCAACAGGACAATGACCCAACACACCTCCAGGCTGTGTAAGGGCTATTTTACCAAGAAGGAGAGTGATGGAGTGCTGCATCAGATGACCTGGCCTCCACAATCACCCGACCTCAACCCAATTGGAGATGTTTGGGATGAGTCGGATGGCAGAGTGAAGGAAAAGCAGCCAACAAG	TGCAGGCGCCCGGCCTGCCACAAGGAGTCGCTAGAGCGCGATGAGCCAAGTAAAGCCCACCGCCCACGGCCAAACCCTCCCCTAACCCGGACGACGCTGGGCCAATTGTGCGCCGCCCTATGGGACTCCCGGTCACGGCC
16	2885	86814_x1	86814	x1	AB	Normal	59.534	TGCAGGGAAGCCCTACAATATTACTGGGGAGTTGAACACTTGGATTTATCGGGCTTCATGAAGGGGCTGTAACATTAACGTTGCAACATAGTTGACATTTGGGAATAGCATCCATTGTTTGTCATGACACCCAACACCCTACCATGACACTTCACGTAACAGTATATGGCCAGTGCGCATTTTTAGCACTTTACTGAGCTGGCAAGCTTCTAGCTACACAGCACTCACATAGAAGCACTAGTAGTTAGTTCAGAGTATTTCTGAGTGAACAAAAACACAACTGTGGAACGCAGTGTTTGGTTAGTACTCCTGAGTGGCGCAGTGGTCTAAGGCACTGCATCGCAGTGCTAACTGTGCCACTAGAGATCCTGGTTCGAAACCAGGCTCTGTCGCCGCCGGCGCGACCGGGAGACTCATGGGCGGCGCACAATTGGCCCAGCGTCGTCCAGGGTAGGGGAGGGAATGGCCGGCAGGGATGTAGCTCAGTTGGTAGAGCATGGCGTTTGCAACGCCAGGGTTGTGGGTTCGATTCCCACGGGGGGCCAGTATAAAAAAAATATGTATTCACTAACTGTAAGTCGCTCTGGATAAGAGCGTCTGCTAAATGACTAAAATGTAAATGTAATGTAAAATGTTTTCTCCAGGCATAATGGGAATCATG	TGCAGGGAAGCCCTACAATATTACTGGGGAGTTGAACACTTGGATTTATCGGGCTTCATGAAGGGGCTGTAACATTAACGTTGCAACATAGTTGACATTTGGGAATAGCATCCATTGTTTGTCATGACACCCAACACCCT
16	1999	90728_x1	90728	x1	AB	Normal	60.065	TGCAGGCGCCCGGACCGCCACAAGGAATCACTGGAGCGCGATGAGCCAAGTAAAGCCCCCCTGGCCAAACCCTCCCCTAACCCGGACGTCACTGGGCCAATTGTGCGCCGCCCTATGGGACTCCCGATCACGGCCGGTTGAGTAGATCCTTCGCGTCAGACTCATTAAATAAAAACTCCTCGTCCAGTTCGAGGTGAGTAATCTCTGCTCTGATGTCCAGAAGCTCTGTTCGGTCATTAGAAACAATGGCGGAAACATAATGTACAAAAAAAGAAAACGCTTTAAACAGGGCAACAATAAAAAAACGATGCCACAATTGGTCAGGAGCACGTAAAACGGCAGCCATTCTCTTCCAGAGATGAGGTTTTATTGTAACCAGACCCATCATGTGTGTCTGAACCCTGTGGGGTACCAGTACATCTGTGGTAGGTGAAGTTGCCCCACTGATCTTTGGTCATCTAGTGGGGAGGCTGAACTAGATCTATACCTAGAAGAAACTTCACCC	TGCAGGCGCCCGGACCGCCACAAGGAATCACTGGAGCGCGATGAGCCAAGTAAAGCCCCCCTGGCCAAACCCTCCCCTAACCCGGACGTCACTGGGCCAATTGTGCGCCGCCCTATGGGACTCCCGATCACGGCCGGTTG
16	23521	120019_x1	120019	x1	AB	Normal	60.065	TGCAGGAAGCTCCTGCATGTCAGCTCTAGCCGACACTGACAGCTACCATTCACTAGCGCAATCAGAGCCCTGTGCCCAATCCATGATGAATCCATGTACTGTATTGAAATGAATTGAATAAAGTGTTGAACTTCTTCTTCCGTCCCCTTTCTCTGTCTTAGGTAGCTACTGACTACACTTCATTCTGTTTTACTTAGTCTAGATAATTGTTTGTACAGTATGTCGACTTCGGTGTCAATTTCAGACCTTATGGCATTTTTCAAGGATGAGCATAAGAGCATTAAAAGGGGAGAAGACCACTATAAGTCTGGCCATGTGGAGAAGTGCAGCTATAGTGAGGGGCAACTTACCGATTTGATCAGGGCCAGCATGAGGGATAAAGTTTATCCTGTGTCGGTGAGTGTAGCTATTAAGTTAAGTTTGAGCATCTTAGCAATACAATGTGTTCTATACAGCTGTCAACATTCTACAAGGAAAGAGTCACTTAATCAATTATATAATCAT	TGCAGGAAGCTCCTGCATGTCAGCTCTAGCCGACACTGACAGCTACCATTCACTAGCGCAATCAGAGCCCTGTGCCCAATCCATGATGAATCCATGTACTGTATTGAAATGAATTGAATAAAGTGTTGAACTTCTTCTTC
16	10021	51563_x1	51563	x1	AB	Normal	60.898	TGCAGGCGCTCAGCCCGCCACAAGGGATCGAACCCCAGGCTGTAGTGATGCCGAAACACTGCGATGCAGTGCCTTAGACCGCTGTGCCACTCGGGTGGCCCCTGATTATACAGTTTTTAAACACTTTTTCCAAAATAATGTTTTTTTTATCAATTAGTATATTTGAGTTTAACCATAATATTTGTTCTGTCTTTTCTGGTGGATTAAACTGAAATTGCAACCAGCTTTCTATTGCTTGTTTTAAAAACTGTGATATTTTGGAGATTATTTCATTTTCGAATTACCGAAAGTGAGAGGTTGTAATCTGAATGAAGGAAAAAAAGCCATTCTTGAACACGGAGTGAGACATCAGATTTAAGTATAGTTTTTGTATGACTGAAGCCTTTAGTGAGAGGTCCAATGCTTTAATATTTAATCATTTCTGCCCTCTAAATTCATATTAATTATATAAATAGTACCGTTTAATTTTGTCTGGCTTGCATCTCCAAATAAAG	TGCAGGCGCTCAGCCCACCACAAGGGATCGAACCCCAGGCTGTAGTGATGCCGAAACACTGCGATGCAGTGCCTTAGACCGCTGTGCCACTCGGGTGGCCCCTGATTATACAGTTTTTAAACACTTTTTCCAAAATAATG
16	8832	59893_x1	59893	x1	AB	Normal	60.898	TGCAGGAGCAAGTCACTGCTTTGATGTTTGCAGAGAATGACAATCTCTCCTTGTCCCAGTCTGTAATCCCAACATGTTTCAAGTTGACCACCATTGTCCCTGTTCCCAAGAGCTCCAAAGGTAACCTGCCTAAATTACATCTGTAATTATGAAGTCCTTTGAAAGGCTGGTCATGACACACATCAACACCATCATCCCAGACAAGCTGGACCCACTCCAATTTGCATACCGCCCCAATAGATCCACAGATAATGCAATCTTAATTGCACTTCACATTGCCCTCTCCCACTTAGACAAAAGGGGAAATAAACTAGACTACAGCTCAGCGTTCAACACCATAGTCCCCTCCAAGCTCATCACCAAGCTGGGGACCCTGGGACTGAACACCTCCCTCTGCAACTGGATTCTGGACTTCCTGACGGGCCGGCCCCAGGTGGTGAGGGAAGGCAACAACATCTTCACCACGCTGACCCTCAACACGGGGGCCCCTCAGGGGAGTGTGTTGAGTCCCCTCCTGTACTCCCTGTTCACCCACAACTGCGTGGCCACACACGACTCAAACACCATCATCAAGTTTGCTGACGATACAACGTGGTAGGCCTGATCACCGACGGCGATGAGACAGCCTCCAGGGAGGTCAGAT	TGCAGGAGCAAGTCACTGCTTTGATGTTTGCAGAGAATGACAATCTCTCCTTGTCCCAGTCTGTAATCCCAACATGTTTCAAGTTGACCACCATTGTCCCTGTTCCCAAGAGCTCCAAAGGTAACCTGCCTAAATTACAT
16	1947	90962_x1	90962	x1	AB	Normal	61.147	TGCAGGTGGCGAGTGGCGCAGTGGTCTAAGGCACTGCATCGGGAAACCCATTGGGCGGCGCACAATTGGCCCAGCGTCGTCCAGGGTAGGGGAGGGAATGGCCGGCAGGGATGTAGCTCAGTTGGTAGAGCATGTCGTTTGCAACGCCAGGGTTGTGGGTTCGATTCCCACGGGGGGCCAGTATGAAAAAAATATAAAAAATAATAATGTATGCACTCACTAACTGTAAGTCTTATCCAGAGCGTCTGCTAAATGACTAAAATGTAAATGTTTCTGAAACAAATGGAATATTTGTAGAATTGAATTGATTGAGTTGGAGTGAGTAGTCATGCTGTACTTCGCTCCGCAGGTAATATGACACACATTACATTAAAATGGAACGATTTGATTAGTGTAATTAGCTAGTTGTCTTTGTATCAAAGATAAAGGTTTAGTATAGAGAAACTATCGAGGTTAGCTAGCCAGCTACATTCGTTTGCAGCGACGCCGTTTTTCAAACAAAGTCAACACCGCAGCCAT	TGCAGGTGGCGAGTGGCGCAGTGGTCTAAGGCACTGCATCGGGAAACCCATTGGGCGGCGCACAATTGGCCCAGCGTCGTCCAGGGTAGGGGAGGGAATGGCCGGCAGGGATGTAGCTCAGTTGGTAGAGCATGTCGTTT
16	1603	92444_x1	92444	x1	AB	Normal	61.147	TGCAGGTGGGCTCCATGGACAGAAAGCTGGATTTCCTGGTCAACGTGTATGTGCAGCGCATGGGCATCCCGCGCTCCGAGACAGAGGCCTATTTCAACTCCAAGGAGGCCTACCCGGCGCCCCCTTATGTTAGCCCCGAGGATAGCAAGAAGGAGAAGGAGAAGCAGGAGCAGGAAAAGAAGGTGAAAGAAGAGAAGGAAGAGAAGAGCTGCTCTGCCGCCGAGGTCCTCCGCTCCATGGGCTCCGTGGAGAAGAAGAAGTGCTCCCCAGAGCCCAGGTCTTTGGGCACGCCCTCCGGCAGCCGCAGCCGCCCCTGCACCTCCTGGGAGCACCAGCTGCAGCACCCCCTCAGCCAGCCCGCCTGGAACAGCAGTGTGGCCAACACCCCCTCACCTGTAGGGGGGGGCAGCGGAGAACCCTCCCCCTCCCTGTTCCTCCTGCCACCCCCTCCCCCGC	TGCAGGTGGGCTCCATGGACAGAAAGCTGGATTTCCTGGTCAACGTGTATGTGCAGCGCATGGGCATCCCGCGCTCCGAGACAGAGGCCTATTTCAACTCCAAGGAGGCCTACCCGGCGCCCCCTTATGTTAGCCCCGAG
16	221	99040_x1	99040	x1	AB	Normal	61.147	TGCAGGGAGTGTACAGATGAATCCCGGGAAGGTGAGAGTGGTAGTGGATTGGCCCCAGCCTACGTCCAGAGTGCAGCTGCAACGTTTCCTGGGATTCGCCAACTTTTATTGCTGCTTTATCCGGGGTTACAGCACCCTGGCTTCCCCCTTGTCTGCACTCACCTCTCCCAAGGTTCCGTTCACATGGTCCCCAGCTGCTGACCGGGCGTTCCGGGACCTCTAACACAGTTTCGCCACTGCTCCCATCTTGGTTCATCCTGACCCATCCCGCCAGTTCGTTGTAGAGGCCGATGCTTCGGATGTCGGAGTGGGGGTGGTCCTGTCCCAGCATTCGGCCCTGGACCTCAAGTTACATCCCTGCGCCTTCTTCTCCCATCGACTCAACACCACGGAGAGGAATTACGATGTGGGGAATTGTGAGCTTCTCACGGAGGAGTGGAGGCACTGGCTGGAGGGGGCGGAACATCTGTTCATTGTGTGGACAGACTACAAGAACTTGGAATATCTCCGCACCGCCAAGCGTCTCAATTCCAGGCAAGCTAAGTGGGCCCTGCTTTTCACCAGGTTCAAC	TGCAGGGAGTGTACAGATGAATCCCGGGAAGGTGAGAGTGGTAGTGGATTGGCCCCAGCCTACGTCCAGAGTGCAGCTGCAACGTTTCCTGGGATTCGCCAACTTTTATTGCCGCTTTATCCGGGGTTACAGCACCCTGG
16	25212	106376_x1_P46F	106376	x1	AA_AB	Duplicated	61.147	TGCAGGAGACGGTACTCCACGCCGTTCCTCACGCAGCCCACGGGTAAAGAAACGTATGAGTGGAACTTTTGGTCATCCTTGCAGAGGCGGACAATGCGCGAGGTGTAGAAGAGGTCGTTGGAGGATCCACCTGATGACATGCTGTTCTCCGGCGTCTCGGGCTGGACGGTCAGGAAGTAGACAAAGGAGCCGCTGGCGAAGCCGTACACATAGTAGATGTCGAAGTGGGACACCAGCGCTAGCGTGTCTGACGGGATCTTTATCAGAGACGAGACGAAGTCTGTGTGAAGCTCGTAGTCTAGCATGGCCGAGGACTCTGGGTCGCGGGGGAGCTTACGGCTGGAGATGGTGGGGAAGTAGTCCTGTTTACCGTCTACGGCCGTCCCGATGAAGAGAGTCCCATCCTGGCCCTGGGAGGAGGGCACGATGACCCCGTACATGGTGCCTGTCTGGTTGACGCTGGAGAGGTAGTGCTCTTTCTTATGGGACGGCTCCACTAGGATGAAGAGATCATCCAGACGCAGCAGCTTGCAGACTCCCTGGTAGAGACTACCGC	TGCAGGAGACGGTACTCCACGCCGTTCCACACGCAGCCCACGGGTAAAGAAACGTATGAGTGGAACTTTTGGTCATCCTTGCAGAGGCGGACAATGCGTGAGGTGTAGAAGAGGTCGTTGGAGGATCCACCTGATGACAT
16	10119	50996_x1	50996	x1	AB	Normal	61.396	TGCAGGCAGACAAAGACAGGCAGGTGGACAGACACAAAATGGCTTTGGAATCACCCATGTGGCTGGTTTCATCCAAAACAATGTTGAGCACCTGGAAAAGTGCTATCAAATCAAATTTTATTTTATTTTAAATACAACCT	TGCAGGCAGACAAAGACAGGCAGGTGGACAGACACAAAATGGCTTTGGAATCACCCATGTGGCTGGTTTCATCCAAAACAATGTTGAGCACCTGGAAAAGTGCTATCAAATCAAATTTTATTTTATTTTAAATACAACCT
16	19	99903_x1	99903	x1	AB	Normal	61.645	TGCAGGCAATAAACACACAGCAGTAGCAGCTGAAGGACCGCCACCAGAGCATGGAGCATGATGCTGGGACCAACCACCATACATTCTGTTCTGTAACATAACCCCCCTTTCTTTCTGTTGTTCTCTATCTCTTTCTCTTATTCTCTTTTTCTCTCTCTGCTTCTCTCTGTCTCTCTGTCTCTCTTCCCACTTCTGTCTTCCTCTCTCCCTCTCTCTCCCTCTGCCCCCTATAAAAACACTACTCTCCAGCTTCTCTGTTCCCTCATCTCATCCTTTCCTTCTCACCCTCTACTACCATTTCCTTTTCTCCCCCAGTTAAAGGGACCTGTGGTGCCAGTCGCTCTGCTGCACCAATGCAATTCATCATCATTTTATCTGCACAGAAATTAATTAGATCCTATCAAAGCCACCTGACAGGTCTCGTCCTTTTCGTACCAAGGCTGAGAGACTGAAGCTGCTGAAGGGGAGATCCTGGACAAGATC	TGCAGGCAATAAACACACAGCAGTAGCAGCTGAAGGACCGCCACCAGAGCATGGAGCATGATGCTGGGACCAACCACCATACATTCTGTTCTGTAACATAACCACCCTTTCTTTCTGTTGTTCTCTATCTCTTTCTCTTA
16	20148	157877_x1_P46F	157877	x1	AB_AC	Duplicated	61.949	TGCAGGAGAAAGGACTAAAGTAGTGCACACAGACAGAGGAACTGGATGGGAAGAAGAGAGGGACAAACAGAGAGCATTTCAGACTGACCCATAGTACCCTGCAACTTGCGTAATGTAATACACTATTTCATACAAACTCT	TGCAGGAGAAAGGACTAAAGTAGTGCACACAGACAGAGGAACTGGATGGGAAGAAGAGAGGGACAAACAGAGAGCATTTCAGACTGACCCATAGTACCCTGCAACTTGCGTAATGTAATACACTATTTCATACAAACTCT
16	25021	108039_x1_P46F	108039	x1	AA_AB	Duplicated	62.253	TGCAGGCCCTCTCTCTGTCACTCAGAAACCTATTCCAGTGTCGGCCTGCAGTCCCTCTCTCTGTCACTCAGAAACCTATTCCAGTGTCGGCCTGCAGTCCCTCACTCTGTCACTCAGAAACCTATTCCAGTGTCGGCCTG	TGCAGGCCCTCTCTCTGTCACTCAGAAACCTATTCCAGTGTTGGCCTGCAGTCCCTCTCTCTGTCACTCAGAAACCTATTCCAGTGTCGGCCTGCAGTCCCTCACTCTGTCACTCAGAAACCTATTCCAGTGTCGGCCTG
17	8544	61844_x1_P46F	61844	x1	AA_AB	Duplicated	0	TGCAGGGAGGAAAGACAGATTTCTGCCTCCAGTATGTGTTAGGAAGAGATATTAGAGAGAGAACAAGAGAGATGGAGGAGAGGAGAGAACACTGAAGGAACATTGATGTAGTGCCACAGGGGCTTCAGATTATTATTATGTTTTTGTACATGTGTAATGGTGTAATTCTGACCACATCTACAGAACATTATCTTCTGGTATAACCTAGGCAATACAATTACAGATGTTGTAGACGTAATGATGAAAGTATTTTATTTTGTGGGTAACACACTCTTCTGCCTGCGGCTATGGAACCCTGACCTGTTCACCGGACGTACTACCTTGTCCCAGACCTGCTGTTTTCAACTCTCTCTCTCTACCGCACCTGCTATTTCAACCTCTAAATGCCCGTCTATGAAAAGCCAAGTGACATTTACTCCTGATGTACTGACCTGTTGCAACCTCTACAACCACTGTG	TGCAGGGAGGAAAGACAGATTTCTGCCTCCAGTATGTGTTAGGAAGAGATATTAGAGAGAGAACAAGAGAGATGGAGGAGAGGAGAGAACACTGAAGGAACATTGATGTAGTGCCACAGGGGCTTCAGATTATTATTATG
17	18787	194912_x1	194912	x1	AB	Normal	0.917	TGCAGGCCTGTTTGAGGGACAACTGGACAGAACAAATCAGAATTATTGGACTTCAGCTGAGACCCTCCACTCCTTCCCCGTCCTTCAAGGAAAGCCCCTTCTTTACACTTCCTGTTATGCTTGACGCTCTCAAGGTGGTATTACTTATAGTTGACCCCTAGGCACTTTCAAATTGTTTGCCTGTCAATGGTTGTCTACATCATCATTCTATATACAGTGGTGTGAAAAAGTGTTTGCCCCCTTCCTGATTTGTTATTTGTTTGCATGTTTGTTACACTTAAATGTTTCAGATCATCAAACTAATTTAAATATTAGTCAAAGATAACACAAGTAAACACAAAATGCAGTTTTGAAATGAAGGTTGTTATTATTAAGGGTTAACAAAATCCAAACCTACATGGCCCTGTGTGAAAAAGTGTTTGCCCCCCCTGTTATAACACAACTCAACTGTGGTTTATCACACCTGAGTTCAATTCCTCTAGCCACACCCAGGCCTGATTACTGCCACACCTGTTCTCAATCAA	TGCAGGCCTGTTTGAGGGACAACTGGACAGAACAAATCAGAATTATTGGACTTCAGCTGAGACCCTCCACTCCTTCCCCGTCCTTCAAGGAAAGCCCCTTCTTTACACTTCCTGTTATGCTTGACGCTCTCAAGGTGGTA
17	16490	245699_x1	245699	x1	AB	Normal	1.647	TGCAGGCTGCAAGGTTTTTATTTGTTGGCTTTATGTAGGCTATTTTTACATTGTTGGCAATTTCAATAGAAGTAGCTTTTTAGGTTTGTATAATTTTCATTTAGATTTGGATAACATTTTGATTAACCAAATGACAATGATTTTGAGATATGAAGACGTTATGGTAAATTAAATTAAACTGTTTCACGAAAATGTGCATATGAAAACCATAACCGGCACGCAGATTGGTAGAAATGGTAAAATAAAATAGCATTCCACATGAGAAATGTTGCAGCCTCCTCGTGTAGCCTATTACTTCAGGAGAGTAATGGCAGAATCTGCGAAAGCCAGCAGGAGCGGGAGGAGAATAGTTGGGTCAGGTTAAGGTTTTTTTCTTCTAGTTATCTATATCTCTGGCGCCCTCTTGAGGCATCAAACCATAAGATTAAAGCATCAGACAAGCTCAATGCATATAATTGATTAAAATATATAGGGTGTGTCTATATATGGAAAAATATGTTTAAAAG	TGCAGGCTGCAAGGTTTTTATTTGTTGGCTTTATGTAGGCTATTTTTACATTGTTGGCAATTTCAAAAGAAGTAGCTTTTTAGGTTTGTATAATTTTCATTTAGATTTGGATAAAATTTTGATTAACCAAATGACAATGA
17	2271	89487_x1_P95F	89487	x1	AA_AB	Duplicated	1.647	TGCAGGTTTGGGAGAGTGTCTCACTGGTCTGGGCGAGGTGTCTGTTGATCTGTTGATCCTGTGTGAGGTGTTGGGGCTGCGGTTTAGGGCAATGTCCTTTAGGTTCCGGGCGAAGGTGGGCACTGCTGCTTTGTATAGGTGGACCTGGTCGTAAAGGCTGTTCAAGTCCAGGGTGGAGTGGTGGGCCAGGTAGACATTTGGTTTTGAGGCACATTCACGGGAAATTCTTGTGTTCGTGGTAGCAGGGTGGAGATAACCACTTGTGCGTTGGAGAAAGTAGAATAAGCTTTTTCAATCACTCCCTTGAGTGCTGTGTTCACCCTATCCTGCTGTGTTCTCAGGTCGTTTGTGCCTGTTTGTATTATTATGTGGCTGGGTGACCCTAGTCGGTCCTCAGACAGAAGGTCTAGGGCACGCTGGGTGTTTAGACACCAGAGTTTAGACACTGTGTGTTTGGGAAAAAGTTTATTTTCTTGTATGTATTTCCCGTTTGAGTCCATAAG	TGCAGGTTTGGGAGAGTGTCTCACTGGTCTGGGCGAGGTGTCTGTTGATCTGTTGATCCTGTGTGAGGTGTTGGGGCTGCGGTTTAGGGCAATGTCCTTTAGGTTCCGGGCGAAGGTGGGCACTGCTGCTTTGTATAGGT
17	16344	249281_x1_P95F	249281	x1	AA_AB	Duplicated	2.377	TGCAGGAAGGGCACGTCATCACACACCTCAACACACTGGCCAGCAAAGTCAACTCCCTCAAACAACTCCATCCTGTAGTGTTCTCCATGCTGGAAGAGAGGAGGAGGAGGAGGAGGAAGAGGAGGAGGAGGAAGATGAAG	TGCAGGAAGGGCACGTCATCACACACCTCAACACACTGGCCAGCAAAGTCAACTCCCTCAAACAACTCCATCCTGTAGTGTTCTCCATGCTGGAAGAGAGGAGGAGGAGGAGGAGGAAGAGGAGGAGGAGGAAGATGAAG
17	26492	10037_x1	10037	x1	AB	Normal	3.107	TGCAGGACTGTCTGGCTGGACTGTGGATATGTACATAATAGGCAGGGGTGTATTCATTAGCGCACAACGTAGGTAGCAAAAAGGTTGCGCCGAAGCAAAACATTTTGCAACAGAAAAACAAAAACAAGCATATAGGACAAACTCAGGTAGGTTTCAGGTCAATTTGCTTCCGTTAGGTTCCTAGTGAATACAACATTGTTACATAGACCTCTAGTTACAACTGTGATACTTGTTTTTGGTTTGTGTAATCACACATGAAAATTCTTACACACATGAGATTTGCAAACAAACTGAAATTAATTGTGTTTTAAGCCTTTCCTTACTCTGGAAAGAAGTACCATGGAAGTGCATGGTTTTAATGCCACCTGTTATGAAGGGGGTTCCACTCACCAATGTCGCGTAGGTAGAACCTCTTAGTCTTCCTGAGGTACTCCTGCCTGGTGATGGCCTCAGCAGTGACCACTAGGGGAGCGGTCTCCTCAGTGTAGGGTGAAAGCGAATGGGTCAGTTCAAACTCAAACCCTCCATCTTGAAGGCTGGCCGTTGGGTACACCCAGGTGCAAGAGTCCTGGCTGTCAGTACTGGAGACACATACAG	TGCAGGACTGTCTGGCTGGACTGTGGATATGTACATAATAGGCAGGGGTGTATTCATTAGTGGACAACGTAGGTAGCAAAAAGGTTGCGCCGAAGCAATACATTTTGCAACAGAAAAACAAAAACAAGCGTATAGGACAA
17	2779	87312_x1	87312	x1	AB	Normal	3.107	TGCAGGGATGAAGTGCCAGGTGATGGATCAGAGATTGAAGGTGAAAGTAGAACCACCAGCCACCTGGAACTGTCCTCCCAGCTACTTCCCTCTGGAGCACCAGATAGCATACATATTTAAAGACAACGGCAAGGTACAACACACACACACACACGCACACACGCACACACACATGCACACGCACACATACACACACATGCAAGCTTATGCACACATTGACACACACTGGAATTTTTGTATGAAACAAAAACTCTCTCTCCTTCGCCCTTCTCTCTCCAGGAGGAGCACTCTATGATTCCTCTAATCCCTAGAGGGGTCAGTAGACTGAGGGCCCGCTCCAGAGACCCCCTGGTCCCTTCCCCCTGGAGCCAGTGGACCCCCTGGAAAAATGTAACCAACTAAGATAATATAATAATATATGCCATTTAGCAGACACTTTTAATACAATATCACTTAATGTCTACTGTCTCCCTCCACTGTAAGCTACCATTATTTCTTCAGGCACTGGTCATTATAGACTAGTGCCTTCTAACAAATAT	TGCAGGGATGAAGTGCCAGGTGATGGATCAGAGATTGAAGGTGAAAGTAGAACCACCAGCCACCTGGAACTGTCCTCCCAGCTACTTCCCTCTGGAGCACCAGATAGCATACATATTTAAAGACAACGGCAAGGTACAAC
17	2918	86634_x1	86634	x1	AB	Normal	3.107	TGCAGGTTCATGCTCTACAATATTAGTAGAGTACGACCCTACCTCACACAGGAAGCGGCGCAGGTCCAAATAAAATATCATAAAATAACATTTTATTTGTCGCATGCTTCGAATACAACAGGTGAAATGCTTACAGTGAAATGCTTACAAGCCCTTAACCAATAATGCAGTATTAAGAAAGAATACCTAAAAAAAATAAGAAATAAAAGTAACAAATAATTAAAGAGCAGCAGTAAAATAACAATAGTGAGGCTATATACAGAGGGTACCGGTACCGAGTCAATGTGCGGGGGCACAGGTTAGTCAAGGTAATTGAGGTAATATATACATGTAGATAGAGTTATTAAAGTGACTATACATAGATAATAATCTTTTCAGTCTCCTTAGGGGGAATAGGTTTTGTCGTGCCCTCTTCACGGCTGTCTTGGTGTGTTTGGACCATGTTAGTTTGTTGGTGATGTGGACACCAAGGAACTTGAAGCTC	TGCAGGTTCATGCTCTACAATATTAGTAGAGTACGACCCTACCTCACACAGGAAGCGGCGCAGGTCCAAATAAAATATCATAAAATAACATTTTATTTGTCGCATGCTTCGAATACAACAGGTGAAATGCTTACAGTGAA
17	17965	21753_x1	21753	x1	AB	Normal	3.107	TGCAGGAACCCATGACAGAGTAGCTAGTGCCATGCTCTGAGCAACATAAAACCACAGTCTTGTGAGTATGTTGCACATTAAGCAGGGTAACACACTTCTTCAAACCTCATACCGTATGTGCTACCACTAGTGAGTGTTTT	TGCAGGAACCCATGACAGAGTAGCTAGTGCCATGCTCTGAGCAACATAAAACCACAGTCTTGTGACTATGTTGCACATTAAGCAGGGTAACACACTTCTTCAAACCTCATACCGTATGTGCTACCACTAGTGAGTGTTTT
17	24622	112443_x1_P47F	112443	x1	AA_BC	Duplicated	3.107	TGCAGGGCGGCCCCCATCTGCAGGAGCTGCTCTTGCTGTTCCCGAACCTGGAACTCCAGCCTTGAAGGTGCTGCTTCGGCTCCTGCTGATTCCATTTGGTGTGTGATTCTGTCAAGGCTTGTGTAGGTGTGGTGTAAGGAATCAGATGCAGGACGCAGAAGGTAAGTTCCAAAAGCTGTATTCCGGCCCAAACACAGGCAACAGGGCAACAAAACCCAACAGCAAAACTACGCACAAGGCGTGTAGGCGAAATGCGCACAAACAGGTGCGACAAAATATGTAGTGCACGAAACAAGTGCAAACGAGCTCCAGCGCAGTGGAGAGGAAACGCTCAACAGAGCAAAACACAGACTGACGGTAACAATCACACACAACACAAGACAAACACAACAAGAAACTTATAGGACACTAATTACTACAAAACAGAAACAGGTGTAGAACCAAACAGACAAAAGCAAACGAACATGAAACATCAATCGGTGGCAGCTAGAATTCCGGAGACGACGAACGCCGAAGCCTGCCCGAACAAGGGAGAGAGGCAGC	TGCAGGGCGGCCCCCATCTGCAGGAGCTGCTCTTGCTGTTCCCGAACCTGGAACTCCAGCCTTGAAGGTGCTGCTTCGGCTCCTGCTGATTCCATTTGGTGTGTGATTCTGTCAAGGCTTGTGTAGGTGTGGTGTAAGGA
17	11816	41127_x1_P95F	41127	x1	AA_BC	Duplicated	3.107	TGCAGGCTCATCCTGACATGACCCTCCAGCATGACATTGCCACCAGCCATACTGCTCGTTCTGTGCGTGATTTCCTGCAAGACAGGAATGTCAAGTGTTCTGCCATGGCCAGCGAAGAGCCCGGATCGCAATCCCTTTGAGCACGTCTGGGACCTGTTGGATCGGAGGGTGAGGGCTAGGGCCATTCCCCCCAGAAATGTCAGGAAACTTGCAGGTGCCTTGGTGGAAGAGTGGGGTAACATCTCACAGCAAGAACTGGCAAATCTGGTGCAGTCCATGAGGAGGAGATGCACTGCAGTTCTTAATGCAGCTGGTGGCCACACCAGATACTGACTGTTACTTTTGATTTTGACCCCCCCTTTGTTCAGGGACACATTATTCCATTTCTGTTAGTCACATGTCTGTGGAACTTGTTCAGTTTATGTCTCAGTTGTTGAATGTTGTTATGTTCATACAAATATTTACACATGTTAAGTTTGCTGAAAATAAACGCAGTTGAC	TGCAGGCTCATCCTGACATGACCCTCCAGCATGACATTGCCACCAGCCATACTGCTCGTTCTGTGCGTGATTTCCTGCAAGACAGGAATGTCAAGTGTTCTGCCATGGCCAGCGAAGAGCCCGGATCGCAATCCCTTTGA
17	16495	24559_x1	24559	x1	AB	Normal	3.922	TGCAGGAAGTGTCGGGATCTGGAGCTTTTAGATTCAGTGAAGCTCCCATAGGGTGTTATGGCACTGTTCTGTAGGCCTATCTCTCAGGTGTTGAGTCTTTGGTGTTGTCTGTAAAAGTGCCACACCGGCATGGAATGTGTACTTTCCTTGTATGCAAATGATGGTCTGCTGATGTCACAGGAATGCTGTACATACATTCCCACATACACAGTCACTCATCACTGTCACTAACTAACCCATCCTATAACCATAGGTGAGCTTTTGAGTGTGTGCGTGTGCATGTGCAAGTGCGTGTGTGTGTGCATGGGGGGATTGGCAATCTGGCAATTTGTTTTTGTAAGAAGTGTTGACAAGATGAATGCACCGAGGTGTCTTTTTAAACTACTAGCACATAGCTTGGAAACCCATGCATACCCCACAAGACATGCTTCTAAAGGTCTCTTCACAATCCTCAAGTCAAGAACAGACTATGGGAGGCGAACAGCACTACATAGAGCCATGGAACTCTATTCCACATCAGG	TGCAGGAAGTGTCGGGATCTGGAGCTTTTAGATTCAGTGAAGCTCCCATAGGGTGTTATGGCACTGTTCTGTAGGCCTATCTCTCAGGTGTTGAGTCTTTGGTGTTGTCTGTAAAAGTGCCACACCGGCATGGAATGTGT
17	17255	228776_x1	228776	x1	AB	Normal	3.922	TGCAGGACTAGGCTACAATCCTCCAGCACTAACTTTGTTTGGTGCCATTGTTTGCAGTGCTGTCACCATGATAATGTTTTAAATGGATTTGTCTGAGCAAAACATATTTAATGCAAAGAGGGTAGGAATTGCTTATTTAGTCAATATTACTTACCAAGCCAAGCAAAGCTGTTTTATCGAGATACAAATATCCTGTGCTTTTTCATTTGGCACATAAGCTATACAGACAGAGCTTGGCTACATTGTAACCGTGAAGCGTTCACAGTGCGCTCGTATACACTATGGGGTTCAGCCAGGACTAGGGTTGAATATTTTCCAGGTATTTTACAAATGTTCCATCCAGAGAATAAATCACTTTTCTCCCAGGTAACCTGGTATTTCCTGCCAAAACTGTAAGTGTCATTCAAAAGCATTATGAAGCATCTAAATATATTTGGATTTGATTAGAGCTTTGATCAGCAAGAACATTCAAAGCTGAATATTAAATACATTTTAT	TGCAGGACTAGGCTACAATCCTCCAGCACTAACTTTGTTTGGTGCCATTGTTTGCAGTGCTGTCACCATGATAATGTTTTAAATGGATTTGTCTGAGCAAAACATATTTAATGCAAAGAGGGTAGGAATTGCTTATTTAG
17	17695	222531_x1	222531	x1	AB	Normal	3.922	TGCAGGTTACACATTTGCTCAAGTGTAAAAGCTTATAATTATTCTCTCATCTTAAAAAGGCAAGATTCTCAAATAGGCTAAAATAGAATGTTTCTTGTTCAAAATGTGTGGTTTTAAGAACCAAAACGCAATTACATAATGTTTGCGGTTCTTTGTTTCTACTCATCAAATTAGGCCTACACAATAACAAAATAGGCAGGCTGTATATCAGTAGCTCTCGAAAAAATGTTTTTGTATGAAGTAACATTTATGAAAGAACAGGTTGGAGAACCCTGCTCTAGCCAAAACTGTTCAAATATGACCCATACATTTTACATTTTATTATTTCTATTGCAGATTCGGGGGGCGCAATTTATGGATGTTCACTGCCTTCAGAAAGTATTTGTACCCTTTGACTTTTTTCACATTTTGTTGTGTTACAGCCTGAATTAAAAACAAATTAAATATTTTTTTTCTCACCCATCTACATTTGAGTCATTTAGCAGACGCTCTTATCCAGAGCGACTTACAGTTAGTGA	TGCAGGTTACACATTTGCTCAAGTGTAAAAGCTTATAATTATTCTCTCATCTTAAAAAGGCAAGATTCTCAAATAAGCTAAAATAGAATGTTTCTTGTTCAAAATGTGTGGTTTTAAGAACCAAAACGCAATTACATAAT
17	3492	83942_x1_P46F	83942	x1	AA_AB	Duplicated	3.922	TGCAGGTGGAGTGTGTTTTCCTCTTCCACATGTCCTCATGGTAACCAGTAGTGAGAGACTACAGGGCAGGCACCCTGGTATGGGCAGCATTGTGGGGGAGAGGAGGTCTGAGACTGGGCATATGGTGTTACCATGCCTGG	TGCAGGTGGAGTGTGTTTTCCTCTTCCACATGTCCTCATGGTAACCAGTAGTGAGAGACTACAGGGCAGGCACCCTGGTATGGGCAGCATTGTGGGGGAGAGGAGGTCTGAGACTGGGCATATGGTGTTACCATGCCTGG
17	12679	37622_x1	37622	x1	AB	Normal	4.124	TGCAGGCGCCCGGCCCACCACAAGGAGTCGCTAGAGCGCGATTAGCCAAGTAAAGCCCCCCTGGCCAAACCTTCCCCTAACCTGGACGAAACTGGGCCAATTGTGCAGCGCCCGATCACGGCCGGTTGTGATACAGCCCGGGATTGATCCTGGGTCTGTAGTGATGCCTCTAGCACTGCGAAGCAGTGCCTTAGACCACTGCGCCACTCGGGAGGCACCCGTTTCCCGTTCTTAAGTTTTGTTTTTTAGTCTTTTACTTTCGGTTTTGTACACCAGCTTCAAACAGCTGAAAATACAATATTTTTGGTTATGGAAAAAATATTTCTCAGCGGTTTCGATGGTACAATGATTCTCTACACTATACTTGTTTTGTCACAAACTGAAATTAGGTTAACTATTACAATTTTACCAACCAGAAAGTGGCGGAGCGATTTCTGCATAGTACATCTTTAAACGTTTAGCTAAACGTTATAAAACATTTCTGATTTAAATTACCCTATTTATAATGTGTTTTTATAGTATTGGCTAATTAATTTACATATGAAACCCCTACTTTAATAATAAAAAAAGAAATATAC	TGCAGGCGCCCGGCCCACCACAAGGAGTTGCTAGAGCGCGATTAGCCAAGTAAAGCCCCCCTGGCCAAACCTTCCCCTAACCTGGACGAAACTGGGCCAATTGTGCAGCGCCCGATCACGGCCGGTTGTGATACAGCCCG
17	6059	728_x1	728	x1	AB	Normal	4.124	TGCAGGATCGTCTGAGACGAAATGAAAATGAAACTGAGATGAAACTTTGCACAGCCGAAAGATTTCTGCACAAACTGTGTGCGTCGTCCTAACCAGGGTCTTGACCTGACTGCAGTTCGGCGTCGTAACCGACGTTGGTGGGCAAACGCTCACCTTCGATAGCTGCTTGCACGCTGGAGAAGTGTGCTCTTCATGGATAAATCCCGGTTTCAAGTGTACCGGGCAGATGGCAGACGTGTGGGCGAGCGGATTGCTGATGTCAATGTTGTGAACAGAGTGCCCCATGGTGTCGATGGGTTATGGTATGGGTAGGCATAAGCTACGGACAACGAACACAATTGCATTTTAATCGATGACAATTTGAATGCACAGAGATACTGTGAAGAGATCCTGAGGCCCATTGTCGTGCCATTCATCCGCCGCCATCACAGCCCCATGTCGCAAGGTCTGTACACAATTCCGGGAAACTGAAAATGTCACAGTTCTTCCCTGGCCTGCATACTCACCAGACATGTCACCCATTGAGCAT	TGCAGGATCGTCTGAGACGAAATGAAAATGAAACTGAGATGAAACTTTGCACAGCCGAAAGATTTCTGCACAAACTGTGTGCGTCGTCCTAACCAGGGTCTTGACCTGACTGCAGTTCGGCGTCGTAACCGACGTTGGTG
17	5838	73769_x1	73769	x1	AB	Normal	4.124	TGCAGGCTGACCTCAGTTGAATGGTGTTTCCCCTGACACATTGGTGCGGCTGGCTTCTGGTTTAAGTGGGCGGGTGTCAAGAAGCGTTTGGTGGGTCATGTTTCGAGGACGCATTACTCAACCTTCGCCACCTGAGCACG	TGCAGGCTGACCTCAGTTGAATGGTGTTTCCCCTGACACATTGGTGCGGCTGGCTTCTGGTTTAAGTGGGCGGGTGTCAAGAAGCGTTTGGTGGGTCATGTTTCGAGGACGCATTACTCAACCTTCGCCACCTGAGCACG
17	21245	13827_x1	13827	x1	AB	Normal	4.124	TGCAGGATAGTCTGAGACCAGCCACCCAGACAGCTGTTGAAACTATGGGTTTGCACAACCGAAGAATTTCTGCACAAACGGTCCTCACCTGACTGCAGTTCGGCGTCGTAACTGACTTCAGTGGGCAAATGCTCACCTTTGATGGCCAATGCATCCCGGTTTCAACTGTACCGGGCAGATGGCCAACAGCGTGTATAGCGTCGTGTGGGCGAGCGGTTTGCTGTTGTCAACATTGTGAATAGAGTGCCCCATGGTGGCAGTGGGGTTATGGTATGGCTACGGAAAATGAACACAATTGCATTTTATCAATGGCAATTTGAATGCACAGAGATACCGTGACGAGATCCTGAGGCCCATTGTCGTGCCATTCATCCGCTGCCATCACCTCATGTTTCAGCATGATAATGCAAGGCCCCATGTTTTGGAGATTTTTCAGTTAATTACAGTTAATCACAGTTAACCGCTCTATCTCATACAAGGATAGAAAACATAACAAGCTAAGTATGGTGCAAAAGGAAAACGCCTATATGCCCTATACACCTATGGATTAAGAACCACTTA	TGCAGGATAGTCTGAGACCAGCCACCCAGACAGCTGTTGAAACTATGGGTTTGCACAACCGAAGAATTTCTGCACAAACGGTCCTCACCTGACTGCAGTTCGGCGTCGTAACTGACTTCAGTGGGCAAATGCTCACCTTT
17	6601	70385_x1_P95F	70385	x1	AA_AB	Duplicated	4.124	TGCAGGCATCAGCTGTATAGCTGAGTTATCATAAGGTCCGGTGAACAGCAATAGGAGAGTTCGGAGGTAGTTCGGGAGCTGCTACAGCACTGGCGAGTAAGAGGCCACGGCTTGCGTGTGCTAGCGGGCCGGGGCTAGCAGATGGATCTTCGTGGTCGACGTTTTAACGGGAAGCCTGTTGAAACCACATCAGACGATTTCATCGGCAGACCAGTCGTGTTGGATCGGCGGGGCTCCGTGTCAACACTAGGAGGTCCCGTCCGGTTGACAGAGAGGTAGATAGCCGGGAGATGTGCCTGGCTCGAGGCTAGCTCAATGCTAACTGGTGCTTGCTAAGGGGCAATGGTAATTAGCCAACGACAACAGCCATTCGGTTGCAGCTAGCTAGTTGTGATGTTCCGGCGCTAGGGTCCAGTGATTCCGGCAGAAAATCCGATATGATCTGGGTCGATAGCACGCTGTGCAGACTGGCCGACAAATTGTCCAGGCTAGAGCTAGAGCTGGCTGGTGGGTAGTGCAGGCCACGGACAATGGTTTAGACTGCTAACGGTGGTTAATAGCAAGTAGCTAGCTAGCTGGCTACAACAGCCAT	TGCAGGCATCAGCTGTATAGCTGAGTTATCATAAGGTCCGGTGAACAGCAATAGGAGAGTTCGGAGGTAGTTCGGGAGCTGCTACAGCACTGGCGAGTAAGAGGCCACGGCTTGCGTGTGCTAGCGGGCCGGGGCTAGCA
17	19731	166360_x1	166360	x1	AB	Normal	4.327	TGCAGGACTTGCTTTGTGGAGTGTGGTGTCCAAAAAAGCAGAGCATCTCTTTATCACGGACAGACCTCCCCCAACTATTGAATCAATATGTTTTCACCATGACAGTTTACAATCTAAAGTAACACCAAGTAATTTAGTCCCCTCAACTTGCTCAACAGCCACACCATTCATTACCAGATTCAGCTGTGGTCTAGAACTTAAGGAATGATTTGTACCAAATACAATGCTCTTCGTTTTAGAGATGTTCACGACCAGTTTATTACTGGCCACCCATTCTTAAACTGACTGCAACTCTTTGTTTAGCGTTGCACTGATTTCACCTGGATTCACCTGGATGAAAGCGATGATGATGATGTAGAGGTGAGTGAAATAACTAAACAGAAGATATATGTTTGGTGTTGTCGATTTAGGGAAAATGTCTCTGAAAAAGTCTCAAAAGCAAGGTGGATAATGAAAATATAAGTTTCAGGGAAGAA	TGCAGGACTTGCTTTGTGGAGTGTGGTGTCCAAAAAAGCAGAGCATCTCTTTATCACGGACAGACCTCCCCCAACTATTGAATCAATATGTTTTCACCATGACAGTTTACAATCTAAAGTAACACCAAGTAATTTAGTCC
17	11207	43978_x1	43978	x1	AB	Normal	5.701	TGCAGGAGGGGATCAACTACATATTAATGCCCATGATTATTTTATGAGATGTTCGACCAGCAGGTGTCCATATACTTTTGGTATATAGTGTATGTAGTAAAAGGTTCAAGTTTCAAACAATTAAGTATATGTTTTTGTTTGCTACTTATTACCCCCTTACCCCCAAAATACGACCCCGCCAAGCCACACTGCTTGCTTAACCCGGAAGCCAGCCGCACCAATGTGTTGGAGGAAACACCGTACAGCTGGTGACCGTAGTCAGCATGCATGCGCCTGGCCCGCCACAAGGAGTCGCTAGAGGGCAGTGGGACAAGGACATCCCGCCAGCCAGCCAAACCCTCCCCTAACCCAGACGACGCTGGGCCAATTGTGCACCTCCTCATGGGTCTCCCGGTCGCGGCCGACTGCGACACAGCCTGGGATCGAACAAGGGTCTGTAGTGACGCCTGTAGCACTGTGATGCAGTGCCTTAGACCGCTGCGCCACTCGGGAGGCCAAGT	TGCAGGAGGGGATCAACTACATATTAATGCCCATGATTATTTTATGAGATGTTCGACCAGCAGGTGTCCATATACTTTTGGTATATAGTGTATGTAGTAAAAGGTTCAAGTTTCAAACAATTAAGTATATGTTTTTGTTT
17	11243	4374_x1	4374	x1	AB	Normal	5.701	TGCAGGTGGTCTAAAACCTATAAGCACAACCTGGCCTGTACTTTACTAATCTTGATAATTTATCATTTGCAGATGTTTCACAGTCCAGAGCAGCAGGTCCAGCGCAGCCTCATTTAAAGGTCTTTCCAAGAACTCTGCAAGGTAACAGAAGGAGGGCATTCAATGACTCTTGGTACCAGTATCATTCCGTGGGTCGAATACTCCCAAAGCCAGGACTCTGCACACTGCTTTGCATGTAGACACTTCTCCCTGCCAAATGCCCCAGAATCTGCCTTCCCTTCAAAATGTAGCTACTCGAATTGGAAAAAGACAATGTACAAAGATGCTGGATTTAAAGTACAATTTTAGATGCCATAGATTTAAAAAAAAATCAAAGAGAATCGCACGACGCACATACTGTACATAAAAACAGTGGCCGAAGTACTTCTCTTGACTGCAACACAAAATATTGCACAAAGGGGTCACAATGAGACAGAAGAGTCAGTTAACAAGGGGAACTTTT	TGCAGGTGGTCTAAAACCTATAAGCACAACCTGGCCTGTACTTTACTAATCTTGATAATTTATCATTTGCAGATGTTTCACAGTCCAGAGCAGCAGGTCCAGCGCAGCCTCATTTAAAGGTCTTTCCAAGAACTCTGCAA
17	13474	34472_x1	34472	x1	AB	Normal	5.701	TGCAGGCTCTAGCTTGATCTTATCTTGATTATTACATTTACATCATTTTGCAGACGCTCTTATCCAGAGCGACTTACAGTTAGTGCATACATTATTCTTTTTTTATTTTCATACTGGCCCCCCGTGGGAATCGAACCCACAACCCTGGTGTTGCAAACGCCATGCTCTACCAACTGAGCTACCTCCCTGCCGGCCATTCCCTCCCCTACCCTGGACGACGCTGGGCCAATTGTGCGGCGCCCCATTGGTCTCCCGGTTGCGGCCGGCTACAGCAGAGCCTGGATTCGAACCAGGATCTCTAGTGGCACAGCTAGCATTGCGATGCAGTGCCTTAGACCACTGCGCCACTCGGGAGACTGTCAGTCATATGGTCAAGTGCTGCAAAGAAATACCTAGTTAAGCTGCACAGCCCAGAACAGAGTGGCTCGTCTTGCTCTTCATTGTAATCAGAGGGCTAATATTAATACTATGCATGCCAGTCTCTCT	TGCAGGCTCTAGCTTGATCTTATCTTGATTATTACATTTACATCATTTTGCAGACGCTCTTATCCAGAGCGACTTACAGTTAGTGCATACATTATTCTTTTTTTATTTTCATACTGGCCCCCCGTGGGAATCGAACCCAC
17	8717	60756_x1	60756	x1	AB	Normal	5.701	TGCAGGGAATTGCTTCCATTCAGTCACAAGAGCACCAGTGAGGTTGGGCACTGATGTTGGGCGATTAGGCCTGGCTCACAGTTGGCATTCCAATTTATCCTAAAGGTGTTCGATGGGGTTGAGGTCAGGGCTCTATGCAGGCCAGTCATGTTCTTCCACACCAATCTCGACAAACCATTTATGTATGGACCTCGCATTGTGCATGGGGGCACTGTCATGCTGAAACAGGAAAGGGCCTTCCCCAAACTGTTGCCACAAAGATGGAAGCACAGAATCATCTAGAATGTAATTGTATGCTGTAGCGTTAAGAATTCCCTTCACTGGAACTAAGGGGCCTAGCCCGAACCATGAAAAACAGCCCTAGACCATTATTCCTCCTCCACAAAACTTTACAGTTGGCACTATGCATTCGGGCAGGTAGCGTTCTCCTGGAATCCGTCAAACCCAGATTCGTCCGTCAGACTGCCAGATGGTGAAGCATGATTCATCCCTCCAGAGAACGTGTTTCCAC	TGCAGGGAATTGCTTCCATTCAGTCACAAGAGCACCAGTGAGGTTGGGCACTGATGTTGGGCGATTAGGCCTGGCTCACAGTTGGCATTCCAATTTATCCTAAAGGTGTTCGATGGGGTTGAGGTCAGGGCTCTATGCAG
17	5108	76927_x1_P46F	76927	x1	AA_AB	Duplicated	5.701	TGCAGGAGGAACCCCTGACACCCGGCAGCGGTGCCATCATACGCCCTCGGGAGCGAGAGCCGAATCCCACTGGGTTCCGGAGCTTGGATGGGCGGACTGGCCGATGGTGATGGCAAGGTAGGTGGAGGTGTGGGTGTCCCTCTGTTATCCCATCGGTGCAGAGTGTTGATAACTTCCTGAAGGGCGGTCCCGATGCGAAGGATCTGGTCGTTCTGCTCGCGGACGCGCTCCTCCAGTGACTCGGGTGCTGCTGCTGCGCCTGCTGATTCCATCGTTGGTGTGTGATTCTGTCAGGAGTGCTGTATGTGGAATGTGGTGCAGGAATCAGGCGCAGGACACAGAAGCTTAGTCCAACAGACTTTAGTAAATCAAAACAAGAAACGAGCCTCAACGAGCCCGGAGACGAGCGATTACGCAACACGCGTAAACTAACACAGAGCAAACTAACGCGCACACACGTGCGACAAACTCTCCTAAACAAAGGAGCAAAAACACGCACAGTCAACAGACGACAGA	TGCAGGAGGAACCCCTGACACCCGGCAGCGGTGCCATCATACGCCCTCGGGAGCGAGAGCCGAATCCCACTGGGTTCCGGAGCTTGGATGGGCGGACTGGCCGATGGTGATGGCAAGGTAGGTGGAGGTGTGGGTGTCCC
17	11397	42939_x1	42939	x1	AB	Normal	6.615	TGCAGGTGACATTGCTCATCTACACAGACCTGATGCTGCTGACCAGGGAGGACGAGGCAGGCCTCTGTAATGTGCTGCAGAGCCCCCTGTACCTCCACCACCTCCGCCTGCGGGATGGTGAGCACACACACACACACACA	TGCAGGTGACATTGCTCATCTACACAGACCTGATGCTGCTGACCAGGGAGGACGAGGCAGGCCACTGTAATGTGCTGCAGAGCCCCCTGTACCTCCACCACCTCCGCCTGCGGGATGGTGAGCACACACACACACACACA
17	18208	211904_x1	211904	x1	AB	Normal	6.615	TGCAGGATTATTTGGAAAAGTAAGCAAGCACCAACAACCTTCATACAGACGCCCTCAAAGATGCCCTCTGGTGGTCAAACTAGCATTAATGGCAACAATGGCTGACAGTAAAATACTATGACGTCATGCATTCCAGCATGCCATAACATTCCGCAGCATCCCGCAAGCTGTGCTGCAGTATGACGCAACTTTTAAATGAGGGCCCACTGTACATGAGATGGAAGGGAGTTCCATGCAATCATGGCTGGTGAGGCCAGTGCTGTGCGTAAGTTGACTATGCAAACAATTTGGAATTTCCAACACATTAATGTTTCTAATAAAATAAAAATTATACAGTCAGTCTTTCCTCAACTCTTAGGCAAGAGAGTCTGGCATGCATAGTATTTATATTATCCCTCTGATTACAATGAAGAGCAAAACATGCCGCTCTGTTCTGGGCCAGCTGCAGCTTAACTAGGTCCTCCTTTGCAGCACTTTACCAAATGACTGGACAATAATCAAGATAAGATAAAACTAGAGCATGCAGGACTTGCTTTGTGCAGTGTGGT	TGCAGGATTATTTGGAAAAGTAAGCAAGCACCAACAACCTTCATACAGACGCCCTCAAAGATGCCCTCTGGTGGTCAAACTAAAATTAATGGCAACAATGGCTGACAGTAAAATACTATGACGTCATGCATTCCAGCATG
17	22263	125404_x1	125404	x1	AB	Normal	6.615	TGCAGGTCACGTCCTACATATTTCTTTATATTCCTTTGGAAGTCAGGTAGGATGATAATTTGGCCGATATTAACTGTGGTTGGATGGCATTGATTACTGACTGAGGCACACCCAGCAGAGGATGTGGAGAGGGATCTCAGGTTACAGTAGAGGTTATTTAGAGTGTAGCTAGGTCATAGTCTATGACTAAGAACCATTGGTTGTGAGGGACATAAGACAGCTCCACACACATATACATTTGAAGATGATCCCTGGGCTTTGATGGACAGTAAAAGGGTTGCAGAGCAGGTGGAGCTGATCAAGCATGGTGCACAAAGACCACTATCTCACAGTCAATCCCCAGCCACCAGAAACAATTACATACAGCAAGTTTTACCATCCTAAGGTGCCTCTTGTTTGCCATAAATGGCATATTTCCTTATAAGGATGTTGGGCTTACTGCCCAGACCAATGCATGAGTCACCCCAGCATGAAAGCTCATTCTTTACATGCGAGTCCATTTGAGGTGTCAC	TGCAGGTCACGTCCTACATATTTCTTTATATTCCTTTGGAAGTCAGGTAGGATGATAATTTGGCCGATATTAACTGTGGTTGGATGGCATTGATTACTGACTGAGGCACACCCAGCAGAGGATGTGGAGAGGGATCTCAG
17	6261	71802_x1	71802	x1	AB	Normal	6.615	TGCAGGGGCTTGCCGCCGCTTCGCTTGAGCTTCTTCCTGCACAGCGCGGCGAGGTCATGGAGCTGGAGGTAGCTGGCTGCAGTCAAGAGGGCACTGTAGTTCTGCTCACTACTCTGGTCCAATGAGGACAGGAGCTTCCC	TGCAGGGGCTTGCCGCCGCTTCGCTTGAGCTTCTTCCTGCACAGCGCGGCGAGGTCATGGAGCTGGAGGTAGCTGGCTGCAGTCAAGAGGGCACTGTAGTTCTGCTCACTACTCTGGTCCAATGAGGACAGGAGCTTCCC
17	3891	82148_x1	82148	x1	AB	Normal	6.766	TGCAGGAACAGCACTGTCAGGCCCAGCAGGAGCAGGAGCTGGACACCAAGACAGAGCTGGTGGGCATTTATCTCAACACGCACACACTCAAACACAGACAGACAGAGAGATAGACACACACACACACCAGGGTTTCCGTTAGGAAAATGTGGTGCCGGACAACGTGACCGGTAAGATTTTAATTTACCGGCCATTTGAGAAATTTACCGGACCAATATGCATTGGGTGTGTCTCAATAGGGCGGCTACCCACGGGGCTCAGAATGACAGAAATCGCATTTCGATTATGGTAATTCATCATATAATACCATGCAGCTCCTGTAATGAAGCAGCCAATAAAACGTCATTTTCAAACATTTGCCAAAATACCATTTGTGGGAAAACCTCATTCTAAACAACGCACCTGATGCGAGCGGTATATGACAGAGATGAACATCTTCGTTAGAAACTTGGAAGGGGGTGAATCTAAAGATTCAACAACTAGGATGGGTTG	TGCAGGAACAGCACTGTCAGGCCCAGCAGGAGCAGGAGCTGGACACCAAGACAGAGCTGGTGGGCATTTATCTCAACACGCACACACTCAAACACAGACAGACAGAGAGATAGACACACACACACACCAGGGTTTCCGTT
17	24149	116348_x1	116348	x1	AB	Normal	6.766	TGCAGGCTCTAGTTTTATCTTATCTTGAATGTTGTCCAGTCATTCATATGGCCAAGTGCTACAAAGAAGGACTAGTTAAGCTGCAGCTGGCCCAGAACTGAGTGGCACGTTTTGCTCTTCATTGTAATCAGAGGGCTAATATCAATAATATGCATGCCAGTCTCTCTTGGGTAAGAGTTGAGGAAAGACTGACTGCATCACTTCTTCTTTTATAAGAAACATTAATGTGTTGGAAATTCCAAATTGTTTGCATAGTCAACTTACACACAGCACTGACACACACACTTACCCCACCAGACATGCCACCAGGGGTCTTTTCACAGTCCCCAGGTCCAGAACAAATTCAAGGAAGCGTACAGTATTATACAGGAACTGCCTTCCATCTCATGTATGTACTGACATGTGTAACTGATAGATGCAAACGCATATGCACACTATATGTTCATGTTTTGAAATGTATGTACATTTTAAAGTATTTTGTCTGTAATGTATTTTCTGTTACGTGTCGGACCCCAATAAGACTAGCTTT	TGCAGGCTCTAGTTTTATCTTATCTTGAATGTTGTCCAGTCATTCATATGGCCAAGTGCTACAAAGAAGGACTAGTTAAGCTGCAGCTGGCCCAGAACTGAGTGGCACGTTTTGCTCTTCATTGTAATCAGAGGGCTAAT
17	9160	57531_x1	57531	x1	AB	Normal	6.917	TGCAGGCAGTCACTGAGTCTGAGGTTCTAAAGCTCGTTAAATGTGACCCTTTCTTCTTCATGGTTGCAGCCCATATAATCTCTCACCGTTTTAACCTGTCTCTCCTCTCTGGGGAGGTTCCCAGTGTTTGGAAGACAGCCATGGTGCATTCTTTATTTAAAGGGGGAGATCAAGCTGATCCTAACTGTTATAGACCAATGGGGATCCATAATAAATACAAATATGCATTTATGTGCCAGACCACGCACACATGAATACTTATTGGTCAATAGCAGACATGTTGTTTTAGGTACTAATCTGGAAAATGTTGAGTTGGGAGAACTTTGTCCATAGATGCCACATATCAAGTTTCGTGCAGATCGGTCATTCGGTGCCAGAGAAGTGGCGTTTTAAGTGTTTTTCCACAAAATTCAAACTGGCATTGCATTGCATGAGAGGGTGTGGCCCATGGGCCTTTACCATCATGCCAAGTTGCACCTTTCTAGTCATTACCATCTCACAGGAATTTGCATTTTGCCTTACGGAAGAAAAGGAATAATAATAATACTGAATGCCAACACAAATAAAGGGT	TGCAGGCAGTCACTGAGTCTGAGGTTCTAAAGCTCGTTAAATGTGACCCTTTCTTCTTCATGGTTGCAGCCCATATAATCTCTCACCGTTTTAACCTGTCTCTCCTCTCTGGGGAGGTTCCCAGTGTTTGGAAGACAGCC
17	11529	42245_x1	42245	x1	AB	Normal	7.677	TGCAGGTGAAGAAGCTGGATGTGGAGGTTCTGGGCTGGCGTGGTTACACGTGGTAGGTGGTTGTGTAGCCAGTTGGACGTACGGCCAAATTCTCTATAACGATGTTGGAAGTGGCTTATGGTAGAGAAATTAACATTCAGTACTCTGGCAAAAGCTCTGGTGGACATTCCTGCAGTCAGCATGCCAATTGCATGCTCCCTAAAAATTTGAGACATCTGTGGCTTGTGTTGTGTGACAAAACTGCACATTTTAGAGTGGCATTTTTTGTCCCCAGCACAAGGTGCACTTGTGTAATGATCATGCTGTTTAATCAGCTTCTTGATATGTCACACTTGTCAGGTGGATGGATTATCTTGGCAAAGGAGAAATGCTCACTAACAGGGATGTAAACAAATTTGTGCACAACATTTGAGAGAAATACGCTTTTTGTGCGGATGGAACATTTCTGGGATCTTTCATTTCATCTCATGAAACACTTTACATGCTGCGTTTATATTTTTGTTCAGTACATGTGCATTTTTTAAGAGATGGGTTAAGGATTAAG	TGCAGGTGAAGAAGCTGGATGTGGAGGTTCTGGGCTGGCGTGGTTACACGTGGTAGGTGGTTGTGTAGCCAGTTGGACGTACGGCCAAATTCTCTATAACGATGTTGGAAGTGGCTTATGGTAGAGAAATTAACATTCAG
17	9054	58267_x1	58267	x1	AB	Normal	8.131	TGCAGGTCCTCAACGTCAGCCATAATGTCATTGAAAAAATTGAGAAGCTCGAAAAGCTGCACAACTTGCGGGAACTACATGTCTCTAACAACAGAATCCAGTAAGTACAGCACACTTAAACAACACTCAAACAATTAATTTTATTAATGTACTCTGCCATTGGATTAACAGCCTACGTGTATCAAACATTTATTACGATTGCTAATTGTAAAATTGTTTTTTTTGATAAAACATTTAAGAAACTTTTGTTTATTTCTGCAGTAAAATTGAGGGCCTAGAGCACATGGCAAGTCTTCAGCTTTTAAATCTTTCCAGCAATGACATTGAACATGTGCCTCTGTGGCTGGCTAAGAAACTCAGATCACTCCAGACTTTAAACCTTCAACGTAACAAGATCTCTTCTGTGAGTATCTCTGTGTTTTTCTCTGTCTTCTTCATCATGCACTTAATTTAGCCTGTTTCTAGCTTTCCGATTGTAGCTAGTTTTTGATTTATATTTTATTCAGGTCAGGGGCGTCATTTCAGCTAAACCTAAGGTATGACAAAGTGACGGGGTGGGGGATAAAAAAAAC	TGCAGGTCCTCAACGTCAGCCATAATGTCATTGAAAAAATTGAGAAGCTCGAAAAGCTGCACAACTTGCGGGAACTACATGTCTCTAACAACAGAATCCAGTAAGTACAGCACACTTAAACAACACTCAAACAATTAATT
17	20473	152399_x1	152399	x1	AB	Normal	8.282	TGCAGGGTAAACCTTCCACCTCAGGTCCGCTCAGCCGACTGCGCCACAACAACCAGCGCCTCTCGTCCTCTCCCCCTGCCGCCTCCAACAACCACTACACCCCTGCCCCCTCCGACACAGACCAGCCACAGCCCAATGACGGCCTCCGGGACAAGCTCTCGGACGATGAGATGTTCATCGGGAGCACCGCCGGGAAGAATGGGACCGGCGGGAGCGGTAGTAATGGAAATCTCAGTAACGGTTTGAGCAGCAGGGAGCCAGATCTCGGGCTGGACCTGTCCAAGAAGAGCCCTCCATCGGCGGGCACCACAACAGACGCACTCAGCCCTCACAGCAACTCCCAGGGTTCCCCTCAATCTGCCTCAGTATCCACAACCAACAGTGCCTCACTGGATGATTCCACCACCACTCTGCCCAGTCTGGACACCACCGGCCTAGAGCCCATGGAGCTCATACCCACCCACAAAGCCCCTGAAGACAGCCAGGCCCAGCCAGACGCTCCCCCGCCCCGCAAGAGCTCCCGCCAGGTAGCCCGCAAGAAGGAGTGGCCCAAGAGAGAGGCCTCTGGCCTGAAGGCTGAAGATCGTGACCGGCCCCTG	TGCAGGGTAAACCTTCCACCTCGGGTCCGCTCAGCCGACTGCGCCACAACAACCAGCGCCTCTCGTCCTCTGCCCCTGCCGCCTCCAACAACCACTACACCCCTGCCCCCTCCGACGCAGACCAGCCACAGCCCGATGAC
17	5910	73478_x1	73478	x1	AB	Normal	9.042	TGCAGGCGCTCGCACTTCTCCAAATTCTCAATGAACTGAAACAGAAGATATGCCACTGTATTACGTCTGGATCTATGTCAGTGTAGGCTCCTCACAGGAGGAACATTCTACTCAGTAAAAAATTTAATAATAAACATTAATACATTTAATATATTCACGTCACCAAATACCTGATTAAAAAACACACTGTTTTGCAATGGTCTACAGTAATCTCAACAGCACCCTCTAGGGTAGCACCATGGTGTAGCCGGAGGACAGCTATTGTCCGTCCTTCCCTGGCTACATTGACTTCAATACAAAAAACCTAGAAGGCTCGTGCTCCTCACCCCCTTCCATAGACCTACATGGTAATTATGACAACTTCCAGAGGACGTCCTCCAACCCATCAAAGCTTTTGCAGTATGAACTGACATGTTGTCCATCAAATCAAAGGATCAGAGAATGAACATTGTACTACGCATGTGTGATTTAGAAGTTTGGTGAGTTGGTGACATTGTTGGATCGATTGAGATAGTTCAGCCTTTTTTGGATATTAT	TGCAGGCGCTCGCACTTCTCCAAATTCTCAATGAACTGAAACAGAAGATATACCACTGTATTACGTCTGGATCTATGTCAGTGTAGGCTCCTCACAGGAGGAACATTCTACTCAGTAAAACATTTAATAATAAACATTAA
17	6225	71941_x1	71941	x1	AB	Normal	9.042	TGCAGGAGAAGGACCAGAGGTTCATATTTGCTGCCGTGGTATGCCAGTTTGGTCATTCTCGTTACATTACACTCCAATCATTATTTCATTACCTCATGCCTTATCTGCAATTACATTACCTACCTAAAAAGATAAGAAAATCCCCCAAAAAGTAACAAAAATGAATTCTTAAAGGGATGCTTGATTTTGGCAATCAAGCCCTTTGTCTACTTTCCCAGAGTCAGTTGAACTCATTAGTGTTAGCGCAATGACTAGAAGTATATGGGGACAGCTAGCATGATTGGCTTGTGAAACTACCTTTAAATAGCAACGCGCATGCCCCACCCACCTGAGGATCTGTCTTTTTTAGCCATCTATTTCCTGTGTTTGAGGGGTGCAAAATCCATCTCGCTGGATTGATTACTTTAATTTTACTACTTTTTCATACTTTTGCTTGTGCCTGTCGATTTTTCCCGTTAATGTTACGACCAAGGAAATGTTTGTAATGACCTCTCAAACACATCCCTGTAA	TGCAGGAGAAGGACCAGAGGTTCATATTTGCTGCCGTGGTATGCCAGTTTGGTCATTCTCGTTACATTACACTCCAATCATTATTTCATTACCTCATGCCTTATCTGCAATTACATTACCTACCTAAAAAGATAAGAAAA
17	5437	75583_x1	75583	x1	AB	Normal	12.8	TGCAGGTCAGCCCTCCTACTATCTCTTCCTTTCCCCCATCATTACAACCAGTAAAGGCTGCTGAGGGGAGGACGGCTCATAATAATGGCTGGAATGGAGTGAATGGAATGGTATCAAACACATGGAAACCATGGAAACCACGTGTTCGATGTGTTTGATATCATTCCATTCATGCCATTCCAGCCATTACTATGAGCCGTCCTCCTCTCAGCAGCCTCCACTGATTAAAACACACACTTAGTCATCAGGTGGCATTTTGCATAATTGTAAATCATTTTAAGAATTGGTCGGTGTGTGTGTGTGTGGAATGGATAGAACTGTTGATGGATCGGTATGCTTTCAGGTCTCCCAAAGAGGTGTACTCAGCATAACTGGCCTGGTTATTTGTCTCTTCAGGGGGTATTGAGGAAGCAGTGCAATTGTAGTTAGTTCCTGCTGCTTCTGCTGCCTCTTGTATATCCAGCCTGCACAGCCGTAT	TGCAGGTCAGCCCTCCTACTATCTCTTCCTTTCCCCCATCATTACAACCAGTAAAGGCTGCTGAGGGGAGGACGGCTCATAATAATGGCTGGAATGGAGTGAATGGAATGGTATCAAACACATGGAAACCATGGAAACCA
17	24501	113708_x1	113708	x1	AB	Normal	13.407	TGCAGGCCATGCTGGGGGCTTTCAAAGGTCAGTTAGTCACAGGCACTGGGCAACTATGTTACCTGTTTGTGTCTGTGAGCTTGTCTTTGAAATTAAATAACTCACTTGTCTGTCTATTTTATTTATTTATTTATATTTTATTTAACCAGGTAAGCCAGTTGAGAACAAGTTCTCATTTACAACTGCGACTTGGCCAAGATAAAGCAAAGCAGTGCGATTAAAAACAAAAACACAGAGTTACATATGGAATAAACAAAACGTACAGTCAATAACACAATAGAAAATCTATATACAGTGTGCGCAAATGTAGTAAGTTATGGAGGTAAGGCAATAAATAGGCCATAGTGCAAAATAATTACAATTTAGTATTAACACTGGAGTGATAGATGTGCAGAAGATGATGTGCAAATAGAGATACTGGGGTGCAAATGAGCAAAATAAATAACAATATGTGGATGAGGTAGTTGGGTGGGCTAATTACAGATGGGCTGTGTAC	TGCAGGCCATGCTGGGGGCTTTCAAAGGTCAGTTAGTCACAGGCACTGGGCAACTATGTTACCTGTTTGTGTCTGTGAGCTTGTCTTTGAAATTAAATAACTCACTTGTCTGTCTATTTTATTTATTTATTTATATTTTA
17	14436	30620_x1_P46F	30620	x1	AA_AB	Duplicated	13.407	TGCAGGATTTTGAAATTGCTGCAGGAAATGGCAATTTCAAGATAACTACAGGATTTGAGAAACAGTATGTTGTGACAACAGACAAAATACATGTATGAAATATAGTGCAATTTCAATGTCAACTCAGCAGATGAGAAATGTCATAAATGACAATATCCACATGCAATGAATATAGTGTATTGTATTTGTATTTAATAGATACCAACACAATGGATAATGGTTTCAGTAGGCCCACACTTCAGTCAATGTAATAATGCATTTACAGTGCATTTGGAAAGTATTCAGACCCCTTGACTTTTTCCACATTTTGTTATGTTACAGCCTTATTCTAAAAATGATTAAATAAAATAAAAAACGAATCAATCTACACACAATAACTCCTAATGACAAAGCGAAAACAGGTTTTTAGAAATGTTGGCAAAAATATTAAAAATAAAAACAGGAATTGTCTGTAGAACTCCGAGACAGGATTGTGTCGAGGCACAGATCTGGGGAAGGGTATCAAAACGTTTCTGCAGCATTGAAGGTCCTCAAGAACAGTGTCCTCCATCATTCTTAAAT	TGCAGGATTTTGAAATTGCTGCAGGAAATGGCAATTTCAAGATAACTACAGGATTTGAGAAACAGTATGTTGTGACAACAGACAAAATACATGTTTGAAATATAGTGCAATTTCAATGTCAACTCAGCAGATGAGAAATG
17	3648	83246_x1	83246	x1	AB	Normal	13.709	TGCAGGCTCTTCAGCTGCAGTTGGTCAATGAGCGCATCCTGCTGTTCAAGCTCCTCCACTGCAACCGCCTGCTCACTCTGCAGCCTCCCGATCTCTGCCACACGACACTCCAGGTCCTGCTCCAGACGCTCAATCTCCTCTGCAACCACAGCAGGAAAAGAGTTGCCATTTTCAATGACAGTGCCAACTAGAAAACAACGTTAAGTGTGGTACTGTATATTCACTAGGAACCTAACAGAAGCAAACGGGCCAAAATGGGGAGGGACTAAGCGGAATTTGTCCAATAAGAAAGGCTCAGATTTTACCCTGTTGCAAAACATTTTCTACGGTTTGCACTAATGAATACACACCAGCTTTCTAAAATATACAAAATGCTCATCTAGTCATGAGACCCTTTCAGGATTTTAAGCAGGGATTGTGCAACTCTGTAATGTACCCATTTGAAACCGCTGGTGGGCCTGCTCTCTCTCTTCCTGGCTGATAGGCTGTCCGTCCAGCATCTCAAGTGACCTCAGGTGGAAAACCAGGAAGAGACGGTAATGGGGGAGATTGGCTATAGGGTTCTC	TGCAGGCTCTTCAGCTGCAGTTGGTCAATGAGCGCATCCTGCTGTTCAAGCTCCTCCACTGCAACCGCCTGCTCACTCTGCAGCCTCCCGATCTCTGCCACACGACACTCCAGGTCCTGCTCCAGACGCTCAATCTCCTC
17	25510	105033_x1	105033	x1	AB	Normal	13.709	TGCAGGGTTAGCCTGCAGCACCAGTCATCAAAGTCTGTGATGTGACTTTCACCTTTCGGCCAAAACACCATAAGGTGAAAAACACAAATACAAACATTGTGAGCCTGTGTAGCCTGGAGAGCAAAGAGAGCCTTCTTATC	TGCAGGGTTAGCCTGCGGCACCAGTCATCAAAGTCTGTGATGTGACTTTCACCTTTCGGCCAAAACACCATAAGGTGAAAAACACAAATACAAACATTGTGAGCCTGTGTAGCCTGGAGAGCAAAGAGAGCCTTCTTATC
17	23637	119449_x1	119449	x1	AB	Normal	14.012	TGCAGGTTCATGTTCTACAACATCTGTAGACTATGACCCTACCTCACACAGGAAGCAGCGCAGGTCCTAATCCAGGCGCTTGTCCTCTCCCATCTGGACTACTGCAACTCGCTGTGGCTGGGCTCCCCGCTTGTGCCAGCAAACCCCTGCAATTTATCCAGAAAGCTGCAGCCTGCCTGGTTTTCAACCATCCCAAGTTCTCTCATGTCACCCCGCTCCTCCGCACACTCCACTGGCTTCCAGTCGAAGTTTGCATCCACAACAACACCATGGTGCTTAACTACGGAACAGCAAGAGGAACTGCCCCTCCCTACCTTCAGGCTATGCTCAAACCCTACACCCCAACCCGAGCACACAGTTCTGCCACATCAGGTCTCTTGGCCCTCCCACCCCTACGGGAAGGCAGCTCACGCTCAGCCCAGTCCAAGCTTGGTCTTTTACCTGTGATATGTGGTTGTCCCACCTAGCTATCTTAAGATGAATGCACTAACTGTAAGTTGATCTGGATAAGAGCATCTGCTAAATGACTCAAATGTAAATGTACAATTATTAGCTATAAAACTGTACATTTTTCACTCTGCCCCATGGCAAT	TGCAGGTTTATGTTCTACAACATCTGTAGACTATGACCCTACCTCACACAGGAAGCAGCGCAGGTCCTAATCAAGGCGCTTGTCCTCTCCCATCTGGACTACTGCAACTCGCTGTGGCTGGGCTCCCCGCTTGTGCCAGC
17	12215	39517_x1	39517	x1	AB	Normal	14.315	TGCAGGTTCATGCTCTACAACATTCGCAGAGTACGACCCTAACTTACACAGAAAGCGGCACAGGTCCTAATCCAGGTTACTTGTCATCTCCCGTCTGGATTACTGCAACTCGCTGTTGGCTGGGTTCCCTGCCTGTGCCATTAAACCCCCCTACAACTTATCCAGACCGCTGCAGCCTGTCTGGTGTTCAGCTGTGAGGGGAACGGCACCTCCTTACCTTCAGGCTCTGATCAGACCCTACACCCAAACGAGGGCACTACGTTCATCCACCTCTGGCCTGCTAGCTCCCCTACCTCTACGGAAGCACAGTTCCCGCTCAGCCCAGTCAAAGCTATTCGCTGCTCTGGCACCCCAATGGTGGAACAAGCTCCCCCACGACGCCAGGACAGCGGAGTCACTGACCACCTTCCAGAGACACTTGAAACCCTACCTCTTTAAGGAATACCTGGAATAG	TGCAGGTTCATGCTCTACAACATTCGCAGAGTACGACCCTAACTTACACAGAAAGCGGCACAGGTCCTAATCCAGGTTACTTGTCATCTCCCGTCTGGATTACTGCAACTCGCTGTTGGCTGGGTTCCCTGCCTGTGCCA
17	12077	40044_x1	40044	x1	AB	Normal	15.074	TGCAGGATGCCGGCCTGCCACAAGGAGTCGCTAGAGCGCGATGAGCCAAGTAAAGTCCCCCTGGCCAAACCCTCCCCTAACCCGGACGACGCTGGGCCAATTGTGCGCCGCCCTATGGGACTCCCAATCACGGCCGGTTGTGATACAGCCCGGGATCGAACCCGGGTCTGTAATGACGCCTCTAGCACTGCGATGTAGTGCCTTAAACTGCTGCGACACCCGGGAGGTAACTCAAACATATCTAGCTACAACCAGGCCTGTCCTGAGAACAGTCTTGGTTTCCACTAATGCAGAGCTGCTACGCAATGGCCCTCATTCATCAACTTGTTCATAAATAGGGCAACATTTTCATAGTGCCAGATTGAGGTTTATGGTAAGTTTTGAACTTTTCACAATGCTTTTGCACTACGTAATGTGTATTATGTTGTTGAGGAAAACTTGTTTGAGGAATCAGGCAGAACTCATTTATCAGCAATAACAGATTTATTCAAGCAATTGGAAGG	TGCAGGATGCCGGCCTGCCACAAGGAGTCGCTAGAGCGCGATGAGCCAAGTAAAGTCCCCCTGGCCAAACCCTCCCCTAACCCGGACGACGCTGGGCCAATTGTGCGCCGCCCTATGGGACTCCCAATCACGGCCGGTTG
17	5925	73412_x2_P95F	73412	x2	AB_AC	Duplicated	15.074	TGCAGGCGCCCGGCCTGCCACAAGGAGTCGCTAGAGCGTGATGAGCTAAGTAAAGCCCCCTACGGCCAAACCCTCCCCTAACCCGGACGACGCTGGGCCAATTGTGCGCCGCCCTATGGGAATCCCGGTCACGGCCGGTTGTGACACAGCCTGGGATCAAACCCGGGTCTGTAGTGATGATGCAAGCACTGTGCCACTCAGGAGGCCCCACAGATAGCATTTCTTAAAGAACCAAATCTAAAACAAGGCCAAATCAGGAAGTGCATTCGCCCTTTAAAACTAACTAATGACATGTTGTACCTTGCAGATGAGCCAAGGAGGAACAGGTAGGGAAGAGGATGATTTACAGTGCATTCGGAAAGTATTCAGACCCCTTGACTTTTTCCACATTTTGTTAGGTTACAGCCTTATACTAAAATTGATTTAAAAAAATGTTTTATCAATCTACAAACAATACCCCATAATGATAAAGCAAAAACTGATTTTTAGACAAATAAAAAACGGAAA	TGCAGGCGCCCGGCCTGCCACAAGGAGTCGCTAGAGCGTGATGAGCTAAGTAAAGCCCCCTACGGCCAAACCCTCCCCTAACCCGGACGACGCTGGGCCAATTGTGCGCCGCCCTATGGGAATCCCGGTCACGGCCGGTT
17	17794	221082_x1	221082	x1	AB	Normal	15.377	TGCAGGTCTCTTTTGTGGTTGTTGGTTGTGCTGTTTTGTCTGAGATCCTCAGAGCTATGGGGAGTTCTTTATTATTGTGGTTGGAGAACAAGCACATTCTGGTTAGTGAGTGGTGGGACTATGGTTGGCTGTCATTGGCTGGCTGGTCTCTGTTGACAGGCTGTAGGTTGTTGGAGAGATATCCTAGAGCCAAGTATTCACCACTCTGTCCCCCACTGTGAATCACATAGGCTGTCCTCTTTGTAGTGGATACAAGCTGCTGGGGCTGAGACTTCTCAGACAGGGGGCTAAGGTCTCAGAGAGTTCGAAAATTGAACTTTGCTTTGCATCCAAGATTCTGTTTATAGTTCAGATATACAATAGCAACTATCTACCCTCAGGGTTCAGAGTATGATTTGTTTAGAATGAAAGGAGGGAAGGGTTGTATTGGAGAAGATTCAACTTGTGTGTGTATATAGAAAGCAATCCTATTTTGATGTGCTACACTTAAAAAGGAATTGTTGGGAAGATGGTGCCCCCTTGTGGTGGATATATGAAAACTGATGGAATGTTTTGTTCTTGGCTTGGCTTTTGGAAATTCAGCAAGCAGCAAATCATGGCCTTTATCTAT	TGCAGGTCTCTTTTGTGGTTGTTGGTTGTGCTGTTTTGTCTGAGATCCTCAGAGCTATGGGGAGTTCTTTATTATTGTGGTTGGAGAACAAGCACATTCTGGTTAGTGAGTGGTGGGACTATGGTTGGCTGTCATTGGCT
17	25272	106118_x1	106118	x1	AB	Normal	15.832	TGCAGGCTGACCTCGGTCGTCAGTTGAACAGTGTTTCCTCCGACACATTGGTGCGGCTGGCTTCCGGGTTAAGCGGGCGGGTGTTGAGAAGCGCGGTTTGGCGGGTCATGTTTCTGAGGACGCATGACTCGACCGTCACCTCCCGAGCCCGTTGGGGAGTTGCAGCAATGAGACAAGATCAACATTTTATTTTACCCCTTTTTCTCCCCAATTTCGTGATATCCAATTGGTAGTTACAGTCTTGTTCCATCACTGCAACTCCCGTACAGACTCGGGAGAGGCGAAGGTCGAGAGCCATGCGTCTTCCGAAACACGACCCTGCCAAGCTTCACTGCCTCTTGACACACTGCTCGCTTAACCCGGAAGCCAGCCACACCAATGTGTCAGAGGAAACACCGTACAACTGGCGACCGTGTCAGCGTGCATGCGCCCGCCCGGCCTGCCACAGGAGTCGCTAGAGCGAGATGGGACAAGGACATCCCGGCCGGCCAAACCCTCCCCCAACCCAG	TGCAGGCTGACCTCGGTCGTCAGTTGAACAGTGTTTCCTCCGACACATTGGTGCGGCTGGCTTCCGGGTTAAGCGGGCGGGTGTTGAGAAGCGCGGTTTGGCGGGTCATGTTTCTGAGGACGCATGACTCGACCGTCACC
17	22719	123506_x1	123506	x1	AB	Normal	15.832	TGCAGGCGCCCGGCCCGCCACAAGGAGTTGCTAGAGCACGATGAGCCAAGTAAAGCCCCCCCGGTCAAACCCTCCCCTAACCCAGACGACGCTGGGACAATTGTGCGCCGCCCTATGGAACTCCCGGTCACGGCCAGTTGTGACACAGCCTGGGATCGAACCCGGGTCTATAGTGACGCCTCTAACACTGCGATGCAGTGCCTTAGACCGCTGCGCCACTCGGGAGGCCCAAATATAATATTTGATCAAATAATTGTACCAAACAAACAAAAAAACTACGTGATACCTAAAGGGGTCCTAAAATTCCAAATCAAATAGCTAAATGATGGATGGTATGACCATCTTAAAACAATTCCATATGTTTGTTTAGCCAGCTCAGAGGGTACCAAACTAGGAGGCCCACGGCAGCCCAAGCACACACAGGTTCCACCAGCTCCAAAAAGGGATTACAGAAGCCACCTTTTTCCCTAATACTTACCCGAGAAGCCGGAACTGTCAGAACCTCATGAGGCCTGAACTGTCAGAGCCCCA	TGCAGGCGCCCGGCCCGCCACAAGGAGTTGCTAGAGCACGATGAGCCAAGTAAAGCCCCCCCGGTCAAACCCTCCCCTAACCCAGACGACGCTGGGACAATTGTGCGCCGCCCTATGGAACTCCCGGTCACGGCCAGTTG
17	6737	69792_x1	69792	x1	AB	Normal	15.832	TGCAGGAACGACAGGTTGTTGTCCAGGGTCACGCCAAGGTTCTTTGCACTCTGGGAGGGTGACACTGTTGAGTTGTCAACCGTGATTGAGAGGTCTTTGAGCGGGCAGGCCTTCCCCGAGAGGAAGAGCAGTTCCGTCTTGTCGAGGTTGAGCTTGAGGTGGTGGGCCGACATCCAACTTGAGATATCTGCCAGGCACGCAGAGATGCGTGTTGCCAACTGGGTGTCAGAAGGTGGGAAGGGAGAAAAAGTAGTGTCATCCGCATAGCAATGATAGGAGAGATCATGTGAGAATATGACGGAGCCGAGTGACTTGATGCATAGAGAGAAGAGGAGAGGGCCTAGAACCGAGCCCTGGGGGACACCAGTTGTGAGAGTACGTGGTGCAGACACAGATCCTCTCCACGTCACCTGGTAGGAGTGGCCTGCGAGGTAGGATGCAATTCAAGAGTGTGTATAGCCTGAGACGCCCAGCCCTGAGAGGGTGGAGAGGAGGATCTGATG	TGCAGGAACGACAGGTTGTTGTCCAGGGTCACGCCAAGGTTCTTTGCACTCTGGGAGGGTGACACTGTTGAGTTGTCAACCGTGATTGAGAGGTCTTTGAGCGGGCAGGCCTTCCCCGAGAGGAAGAGCAGTTCCGTCTT
17	20971	14382_x1	14382	x1	AB	Normal	16.286	TGCAGGACAAAACACAGAGCTTTATGGATGTTTCTCTGTGAAGTGGCTGTGATATTGCTCTAGAATAGTTCCAGGCTGAGGTGGAGAGGGGTTCTGCAGGTCACGGCTGTTGGCCATGGGCTGAGGGAAGAAAGGCTGGT	TGCAGGACAAAACACAGAGCTTTATGGATGTTTCTCTGTGAAGTGGCTGTGATATTGCTCTAGAATAGTTCCAGGCTGAGGTGGAGAGGGGTTCTGCAGGTCACGGCTGTTGGCCATGGGCTGAGGGAAGAAAGGCTGGT
17	19293	180946_x1	180946	x1	AB	Normal	16.286	TGCAGGGGACCGTTGCTGGATGTCGGGTGAGTTGTGTGGTTGGAGGTGGTGTAGAAACGGACTTGGTGCGAGGAGCAGGCACGGGCCGTGCCGGACTGGGAACACGCACTACTGATTTGGTGCGAGAAGCAGGCACAGGACATACCGGGCTGGGAACTGGCGTTGGATATGTACGACTGTTCCAGTCTCTCTCTCCGTGCCCAATCCTCCTCCAGTGAGGACTCCTCCGGGAGCCCCCACAAGTTAGGGAACAGAAACTCATCGTCATTGTCATCCTCCGACTCCTCAGTGTAAAACTGTTCCCATTCCTGTTCCCATGGTCGTAGGGACTCCAACTGGAACCCCACCGGGTACAGTGGTCGGGGCTCCTCTCTCTCGATCCGCAGGTCTTGGAGGACCTCTAAAATAGCGTCCTCCTCCTCTCTAGTCAGCCCTTTCCCGGCCTCCTGCTGCCTCGTCGTCCACCCCGTGAGCCCCACCTCAACA	TGCAGGGGACCGTTGCTGGATGTCGGGTGAGTTGTGTGGTTGGAGGTGGTGTAGAAACGGACTTGGTGCGAGGAGCAGGCACGGGCCGTGCCGGACTGGGAACACGCACTACTGATTTGGTGCGAGAAGCAGGCACAGGA
17	4190	80847_x1	80847	x1	AB	Normal	16.286	TGCAGGAAGACCCACAACCTTCAATGTAGACCCAGTTTTTGGACACTGCCCACTCAACACAGACTGGTTGAATCAACGTTGTTTCAACGTAATTTGTCAACATATTGTGACGTGGAATCTACGTGGAAAATACATTGTATTTGAAAAAATGAATCAACGTAAACTGTTGTTTTGAGGGTGAAATTTCACATTGAAATACAGAAATATCTCATTTACGTAAGTATTGACACCAATACATGTAAGTATTGAGTCAATACATGTTAGAATCACCGTTGGCAGCGATTACAGCTGTGAGTCTTTCTGGGTAAGTCTCTAAGAGCTTTGCACACCTGGATTGTACAGTATTTGCACATTATTATTTTTAAAATTCATCAAGCTCTTTCAAGTTGGTTGTTGATCATTGCTAGACATCCATTTTCACGTCTTGGCACAGATTTTCAAGCCTATTTAAGTCAAAACTGTAACTAAGCCACTCAGGAACATTCAATGTCGTCTTGGTAAGCAACTCCAGTGTATATTTGGCCTTGTGTGTTAGGTTATTGTCCTGCTGAAAGGTGAATTTGTCTCCGTGTCTATTGCAGACTGAACCAGGTTTTCCTTTAAGATTTTTCCTGTACTTAGCTCCATTCAGTTTATTTTATCCTAAAGAACTCCCTAGTCCAA	TGCAGGAAGACCCACAACCTTCAATGTAGACCCAGTTTTTAGACACTGCCCACTCAACACAGACTGGTTGAATCAACGTTGTTTCAACGTAATTTGTCAACATATTGTGACGTGGAATCTACGTGGAAAATACATTGTAT
17	22913	122698_x1	122698	x1	AB	Normal	16.437	TGCAGGCGGATTTAAAAAGGTGAGTTCCGTCAAAATAGCTTACTAGTAAATAGTGCAAATTGAAATGATTAAGAACATTTCAAACACTTGAATCTCTGCGTTGTTGACCATATTTCATCAACATTCCCGACATCAAAACTGAACATCATCTGCATTATTTTTTCATTCCGTGCATCATGCTGTGAATATTCTAAATGTGTCGTTTATGATGTCTTGCAGGGACAGCTGGAAGCGAAACCAGGCCACTAAGCATGTATTTGCCTGGATCCTCATGCAGGTGGGCCGGCCGTGGCTGACAGACTATCTGGAGAAGGTTTTCCCCCCTTCACTGCTGATGTCAGATGATTACTGCACTGACAACCAAGTGCTGGGAGTGCGCTGCCTGAATCACATTGTCCTCAATGTGGTGAGATGTACTTTATCTCTCAGAATTCTTAGATAATGACATCATCTACAGTAATGCGTTGTAAAAGTATGTGTGGTGTTTTGTGTATCTGTTCAATGAACGTCTCCCCCTTTCAGCCTGCTGCCGATCTCTGTCATTACAACAGGGCCCAGGTGCTCTACCATGCCCTC	TGCAGGCGGATTTAAAAAGGTGAGTTCCGTCAAAATAGCTTACTAGTAAATAGTGCAAATTGAAATGATTAAGAACATTTCAAACACTTGAATCTCTGCGTTGTTGACCATATTTCATCAACATTCCCGACATCAAAACT
17	7950	65050_x1	65050	x1	AB	Normal	16.74	TGCAGGACAACGACCCCAAACACACATAAAAAAGCAGCCAGAAATGGTTAAGAAGTAGTGCTGGACTGTTCTGGAGTGGCCAGTAAAGAGTCCAGATCTGAATCACATCTAAAAGCTATAGCAAGATCTGAAAACAGCAGTTGGTGGAGGGCATCCCTCAAATATTGAAGAATTAGAGCAGTTTGCTGCTGAGAAGTGGGGCAAATTGTCAGTACAACGGTGCAGCAAGCTCATAGATGGCTATAAGAAGTGTTTGTCTGCAGTTATCTTGGCCAAAGGCTGCACAACCAAGTACTAGCCCAGTGGTGCCAATAATTGTGTCCATGCCATTTGTCTTTATTTTCTCAATAAAAAATGTAAACTTAAGTTTCCAGAAATGTAATTGTTCCTTCAATGTTGAAAATCTATTTTATTTTAGAAGAAATAGGGAATTATTTAAGAAAAGTGCAAGTGTGCCAATATATTTGGCCTCAACTGTACAGTACAGAGTTAAAGAACAAAGACTCTCTGCATGTCCTGGCATATTGTACT	TGCAGGACAACGACCCCAAACACACATAAAAAAGCAGCCAGAAATGGTTAAGAAGTAGTGCTGGACTGTTCTGGAGTGGCCAGTAAAGAGTCCAGATCTGAATCACATCTAAAAGCTATAGCAAGATCTGAAAACAGCAG
17	25504	10505_x1	10505	x1	AB	Normal	17.042	TGCAGGAGACAACAAAGCAGTTAGAGGAACAAATCTCACTCGGTCATCTGGCAAATCAACCAAGCGGAAAAGTTCTCTGCGACACTCAAATGCCAACTTTGTGGAAAACTGATATCAAAATGAAGCACTGACTGTGCTCA	TGCAGGAGACAACAAAGCAGTTAGAGGAACAAATCTCACTCGGTCATCTGGCAAATCAACCAAGCGCAAAAGTTCTCTGCGACACTCAAATGCCAACTTTGTGGAAAACTGATATCAAAATGAAGCACTGACTGTGCTCA
17	12769	37254_x1	37254	x1	AB	Normal	17.802	TGCAGGTTGTGACATGTGTGCAGATAACCGTAACGGAGAGTGCCCCATGCATGGGCCCCTGCACTCGCTGCGGCGCTTGGTGGGGACAAGCAGTGCAGCGCCGGCCGTGCCGCCCCCAGATGTCCCTGACTGGCTGCGGGACCTGCCCCGTGAGGTGTGCCTCTGCACCAGCACTGTGCCCGGCCTTGGCTACGGCATCTGTGCCGCCCAGCGTATCCCACAGGGCACCTGGATCGGCCCCTTCGCGGGAGTCCCCCTCCTCCTGGATAAGTTGCAGTCAGGAGGGGTGCGGAACACAAGGCACTTATGGGAGGTAAGTTCATGGTTCATGATGATGAAATTAAAATTGTGCAACATCACCCCAGGTACTGTAACAGTACAGATGAGCTGGATTGGGTTGTGAAGTTTTGGACACATCCACTTGGTTCTGTCTTTAGAGTGTGGCCTCATGATATTGTTACTAGAAATGACCCT	TGCAGGTTGTGACATGTGTGCAGATAACCGTAACGGAGAGTGCCCCATGCATGGGCCCCTGCACTCGCTGCGGCGCTTGGTGGGGACAAGCAGTGCAGCGCCGGCCGTGCCGCCCCCAGATGTCCCTGACTGGCTGCGGG
17	5927	73412_x1_P47F	73412	x1	AB_AC	Duplicated	17.802	TGCAGGCGCCCGGCCTGCCACAAGGAGTCGCTAGAGCGTGATGAGCTAAGTAAAGCCCCCTACGGCCAAACCCTCCCCTAACCCGGACGACGCTGGGCCAATTGTGCGCCGCCCTATGGGAATCCCGGTCACGGCCGGTTGTGACACAGCCTGGGATCAAACCCGGGTCTGTAGTGATGATGCAAGCACTGTGCCACTCAGGAGGCCCCACAGATAGCATTTCTTAAAGAACCAAATCTAAAACAAGGCCAAATCAGGAAGTGCATTCGCCCTTTAAAACTAACTAATGACATGTTGTACCTTGCAGATGAGCCAAGGAGGAACAGGTAGGGAAGAGGATGATTTACAGTGCATTCGGAAAGTATTCAGACCCCTTGACTTTTTCCACATTTTGTTAGGTTACAGCCTTATACTAAAATTGATTTAAAAAAATGTTTTATCAATCTACAAACAATACCCCATAATGATAAAGCAAAAACTGATTTTTAGACAAATAAAAAACGGAAA	TGCAGGCGCCCGGCCTGCCACAAGGAGTCGCTAGAGCGTGATGAGCTAAGTAAAGCCCCCTACGGCCAAACCCTCCCCTAACCCGGACGACGCTGGGCCAATTGTGCGCCGCCCTATGGGAATCCCGGTCACGGCCGGTT
17	21256	13808_x1	13808	x1	AB	Normal	17.953	TGCAGGCTCTAGTTTAGTCTTATCTTGATTATTGTCCAGTCGTGTGGTCGAGTGATGCAAGGAAAGACCTAGTTAAGCTGCAGCTGGCCCAAAACAGAATGGCACGCCTTGCTCTTGATTGTAATCATAGGGCTGATATAAATACTATGCATGCCAGTCTCTCTTGGCTAAGAGTTGAGGAGAGACTGACTGCATCACTTCTTATTTTTATAAGAAACATTAATGTGTTGAAAATCCCAAATTGTTTACATAGTCAACATACACACAGCTCTGACACACACACTTACCCCACCCAGACATGCCACCAGGGGTCTTTTCACAATCCCCAAATCCAGTACAAATTCAATAAAGCGTACAGTATTATATAGAGCCATTATTGCATGAAACTCTGTTCCATCTCATATTGCTCAAATGAACAGCAAACCTGGTTTCAAAAAACAGATAACGCAACACAACGCTTCTCCCCTATTTGACCTAGATAGTTTGTGTGTATGTACTGATATGTAGGCTACGTGTGCCTTTAAATAAAAAACATTGATGTAGTTCTGTCCTTGAATAGTTCTTGTCTAT	TGCAGGCTCTAGTTTAGTCTTATCTTGATTATTGTCCAGTCGTGTGGTCGAGTGATGCAAGGAAAGACCTAGTTAAGCTGCAGCTGGCCCAAAACAGAACGGCACGCCTTGCTCTTGATTGTAATCATAGGGCTGATATA
17	16850	23770_x1	23770	x1	AB	Normal	17.953	TGCAGGCCAAATATGATTTTATTTGGCCCCCAAGTTTTGTGAGCAGAAAAATATAATATATTTTTAATTTGGTGGCCATAAAAGACTGTAAAAACACAGGCGAATCAGCTTCAAGTGATTTTAATTTGGGAAATCTGTTCCAAAGTATTCCCACGCAAAATAAAGAGATGATCGTATACAAATGTAAGCAAGGTTTGAAATTACATTTACATTTACGTCATTTAGCAGACGCTCTTATCCAAAGCGACTTACAAATTGGGAAATTATTATGTTTTAGTCAAATATTATATCTGATTGGGCTTTTTGCGGTCAATTTGCAGTCAACAAATAATTTTTAATTACGTTCCGGCCCACTGACCATCCGCTCAAGAAAAGATCAGCCCGCGGCTGAATCTAGTTGATGATCCCTGACATAAGCTATCATTTGCCAAGAACTTAGTTAATTATCAATAGCCAG	TGCAGGCCAAATATGATTTTATTTGGCCCCCAAGTTTTGTGAGCAGAAAAATATAATATATTTTTAATTTGGTGGCCATAAAAGACTGTAAAAACACAGGCGAATCAGCTTCAAGTGATTTTAATTTGGGAAATCTGTTC
17	12645	37776_x1	37776	x1	AB	Normal	17.953	TGCAGGACCAGGTTGTTAAAGAGGACAACATTGAAGCTGTCGGTAAAAGGTTGCAGGAGTACCACCTGCAGTTCCAGGAGAAGAACCGAGAGTACGATCGTCTGTACGAGGAGTATACAAGAACATCACAGGTGAATTGCTAGATGTTTGTCATTGAATTATCATTGATTTGTGATTTAATCATTTCTGATCGTATTGTATCTAACCTCTGGTTCTTTGTTTTCTTCAGGAAATTCAAATGAAGAGAACTGCTATTGAGGCATTCAATGAAACCATTAAGATCTTTGAGGAGCAGTGCCAGACCCAAGAGCGCTATAGCAAGGAGTACATTGAAAAGTTCAGGAGAGAGGGCAACGATAAAGAAATCCAGAGGTAATAATGGAAATTATAAATCTTATGTTTCTTTTCAACCAAATATGTAGCTAACAATAATCACAGTTCAGTGCTATGATTAAGTGGTTAATATCTGTGAACTAAATAATAAAAAAGTATGTTGTCAGCGATACTCCAATTAGGGGTCGTGTTATAATGGTAAT	TGCAGGACCAGGTTGTTAAAGAGGACAACATTGAAGCTGTCGGTAAAAGGTTGCAGGAGTACCACCTGCAGTTCCAGGAGAAGAACCGAGAGTACGATCGTCTGTACGAGGAGTATACAAGAACATCACAGGTGAATTGC
17	14741	29396_x1	29396	x1	AB	Normal	17.953	TGCAGGAGCGAGTCACTGCTTTGATGATTGCAGAGAACGACAGGGTGTTGACCAGAATCAAGCCAAGGTTCTTTGCACTCTGGGAGGGCATATGTTTAAGCATATGTTGCAGAACAGTGATTAAAATACAGTATATCTTAAGGGCGGCTAGCCATAAGTGACAAGTGAGTTGACAAGCCACTGACAGAGTTGACAACAGATACTCAAAACAGACATACTTTTGCCTCTAAAAATACAAGTACAATACAAATTCATTTGAAAATCCCCAATAAAAACATAACCATTCTATTAGAACTTTCAGCACTCTGATGGAGTTGACGTTAGACAAAAATGTACAGAGTTGCCAAAATATATATTTTTTAAAGTGGTATAGACAGTAGCATTTATTTTTCTCCCTCAGTTGCTTTATACCTCTAAAACCTAATTAAATGTAACATATTTTAACCAAAATTCATATTCTATCAGGCAGATGGAGTTGACAGTTTATGGTTGTGACCGTGGTGATTCCAA	TGCAGGAGCGAGTCACTGCTTTGATGATTGCAGAGAACGACAGGGTGTTGACCAGAATCAAGCCAAGGTTCTTTGCTTTCAGGGAGGGCATATGTTTAAGCATATGTTGCAGAACAGTGATTAAAATACAGTATATCTTA
17	19850	163271_x1	163271	x1	AB	Normal	17.953	TGCAGGCTGCCAGTTTGGGAACCCTGGCTTAAGCGTAAATTCCCACATCTTTACAATAAATATCAGCAAAAAATGTATCAAACATTTTAAAAGTATACAATCGACAGGAATAAATTAAAGTCATTTTCTAATTCAGAATGTTGGAAATAGGACAGAAAATAATAAATGCATTATTATAGTATGCTGTAACAAAAACAGACACTACGATTTTGAGTTATGTATATGTCACTGTTCCTCTTTCTTCAAACAGTGTTTTTGTTTGGAAACCATCCATCATTTTCAGATGTATATTTTTTTCTACCAGTAACATACTGAAGACAAAACGCAGATAGACAGTATATTGTGACTTACACTCATGTCAAATTCATTGAGAAAAGGAAAATGGACATGAAAAGACCAAATAAAGAACAATATATTCATTGTGTAAACAATTTCAATAGAGGATATACTGTAGAACCCTATACAGTAGGGCCTACAGACTTTTTGTTCTCAGTGTGACATTGTTAGA	TGCAGGCTGCCAGTTTGGGAACCCTGGCTTAAGCGTAAATTCCCACATCTTTACAATAAATATCAGCAAAAAATGTATCAAACATTTTAAAAGTATACAATCGACAGGAATAAATTAAAGTCATTTTCTAATTCAGAATG
17	7863	65352_x1	65352	x1	AB	Normal	18.256	TGCAGGATCGTCTGAGACCAGCCACCTGGACAACTGATGAAACGGAGGAGTATTTCTGTCTGCAATAACTGCCTTTTGTGGGGAAAAACTGATTCTGATTGGCTGGGCCTGGCTCCCCAGTGGGTGGGCCTTGTGCCCAAGTGGGTCCTACCCATGGCTGCGCCCCTGCCCAGTCATGTGAAATCCATAGATTAGGGCCTAATGAATTAATTTCAATTGACTGATTTCCTTATATGAACTGTAACTCAGTAAAATCGTTGAAATTGTTGTATGTTGCGTTTATATTTTTGTTCAGTATAGTTTGCCATCAAGGGTGTATTCATTATGCCAATTCTGTTGCAAAACGTTTTGCAACAGAAACCGTTTACACCAAACCTAGCCTCTCCCGAGTTCCCAACAACCAGATTTTCCAGTTTTCAGGGGAAATGGAAAGAGAGCCTGTGACGCGACTTCCACTTTTGGACATTAACAGAGAAGGGGGTGCAGGGGAAGC	TGCAGGATCGTCTGAGACCAGCCACCTGGACAACTGATGAAACGGAGGAGTATTTCTGTCTGCAATAACTGCCTTTTGTGGGGAAAAACTGATTCTGATTGGCTGGGCCTGGCTCCCCAGTGGGTGGGCCTTGTGCCCAA
17	24684	111679_x1	111679	x1	AB	Normal	18.256	TGCAGGTGCCCGGCCCGCCACAAGGAGTCGCTAGAGCACGATGAGCCAAGTAAAGCCCCCTGGTCCAAACCCTCCCCTAACCCGGACAACGCTGGGCCAATTGTGCGCCGACCTATTGGACTCCCGGTCACAGCCGGTAATGACACAGCCTGGGATCGAACCCCAGGCAGTACCTTAGACCGCTGCACCACTCGGGAGGCCCTAAAATGCTTCTTATTGGAAGTTCTGCGTGGCATCAAACTCATTTTGTGCTTCAGTTGCACTTCTCAACTTGGATGAGAATTCACGAACGGGCATTATATCAGCAGAAAGTGCTCTGACTGATGTGGAGCTACTTTTCTCGGTGTAGCCAGCCTACTTTTCTCCTGCAAAATGCAAGATGAGAATGTAGCTGGCTACATTCTTTCTATGATGAACATATGATGGCCATGCATCGTTTTTGCAAAAAACACC	TGCAGGTGCCCGGCCCGCCACAAGGAGTCGCTAGAGCACGATGAGCCAAGTAAAGCCCCCTGGTCCAAACCCTCCCCTAACCCGGACAACGCTGGGCCAATTGTGCGCCGACCTATTGGACTCCCGGTCACAGCCGGTAA
17	4599	79038_x1	79038	x1	AB	Normal	18.256	TGCAGGGAAAAAAATACACAAAACGGGAGGGAAAACTGCTTGAGATGCTAAATGCTGTTTTCACTGATGTCGAGTTTGCAGACACACACTTTGCCTTTGCTTTGCATTTGTAACCCTCTGTGTAGATTAGACTACAATGAGGGCTATCAATCAGAGTGTGTTTTCTGGGCTGCCCTGTCGTATATGGGTCATTCCACCAATTCGGTGCCTTTTGAGAAGTGTGACTTGGTCAAAAACCGTAACAGGGTACCGATTTCTTCTTAAACCAGTCATCAATCCCCTTGTGACAGGGGTAATGGAAGCTTGTTGTGTGCAACAGGGAGTGGTAATTTAATACAAGCTTCAGATGTTTTATTTTTTTAATGTTTAGCCTGTATATCTATGGGTAACAGGGTTGACGTGTTATGTTCGACCTGAACAGTTTTTCACCACAAAACACCAGAAAATGGCCAAAAAGAGAAGAACCAGATCACCTGCTATTACTGTATGATTTGACTATTATACTGAACAAAAATATA	TGCAGGGAAAAAAATACACAAAACGGGAGGGAAAACTGCTTGAGATGCTAAATGCTGTTTTCACTGATGTCGAGTTTGCAGACACACACTTTGCCTTTGCTTTGCATTTGTAACCCTCTGTGTAGATTAGACTACAATGA
17	2255	89540_x1	89540	x1	AB	Normal	18.407	TGCAGGAGGGGCTCGATATCCTCGTCGCTGGCAGGCAGGGGGTTTAAACTCAGGTTGTTGCTGGTGCTGGTTTTGCGCGTGCCCGTGCAGGTCTTCACCGCTATACTGTGGTGCTCAGGGATGAAGATGGCCACAAGGAGAGCCAGCAACACTAAACAGGCTCCGAACAGGAAGGGCGGCCCGGGGATGGTCGGTTTCTGAAAGAAAGTTCACAAGAAATGTTCCCTAAATGAATACAGTAGTCATTGGGTGCACAGCTTGTATTCAGACCACTTGACTTTTTCCACATTTTGTTACATTATAGCCTTTGTTACATTATAGCCTTATTCTAAAATGAATAAAAATTGTTTTTCCCCTCATCAATCTACACACAATAGCCCATAATGGCAAAGCAAAAGCAGGTTATTTTCTGTGCGCAAATTTATCAAATATAAAAAATGTATCACTTTTACATAATTTGTAAGTCGCTCTGGATAAGAGCGTCTGCTAAATGA	TGCAGGAGGGGCTCTATATCCTCGTCACTGGCAGGCAGGGGGTTTAAACTCAGGTTGTTGCTGGTGCTGGTTTTGCGCGTGCCCGTGCAGGTCTTCACCGCTATACTGTGGTGCTCAGGGATGAAGATGGCCACAAGGAG
17	21850	127281_x1	127281	x1	AB	Normal	19.628	TGCAGGGTGACTTCGGACGTCAGTTGAACGATGTTTCCTCCGACACATTGGTGCAGCTGGCTTCCGGGTTAAGCGAGCGGGTGTTAAGAAGCGCAATTTGACGGTTCATGTTTCGGAGGACGCATGACTCGGCCTTCACCTCTCCTGAGCCCGTTGGGGAGTTGCAGCGATGAGACAAGATCGTAATCACGAAATTGGGGAGAAAAGGGGGTAAAAATTACAACAAATAAAGAAAGAAAAGGAGAAGCATTTTAGAACTTGAATAATTTTTTTAAGAATGTGCAAAACTCTGAGACATACCCAAAAAGACTCATAGCTGTAATCACTGCCAAAGGTGACTCTACCAGCAGACATCACCAAAAAACATTTCCTGTCAACAAAGGCATATGTATAATCTCTAGGAAATGTGTCCCTCACTATCAAATAAACGTCTGAATCCAACATTTGTCCGAACCGCTCCATATTCCTGCTGTGTAGTGGTAGATTTCGTGGTAGAAAGTCAAGCATGAAGTGCATGGTCTAATGGCAGCCCGCTGTCTAACTCAGCAGGTATATATGGTGCGGTT	TGCAGGGTGACTTCGGACGTCAGTTGAACGATGTTTCCTCCGACACATTGGTGCAGCTGGCTTCCGGGTTAAGCGAGCGGGTGTTAAGAAGCGCAATTTGACGGTTCATGTTTCGGAGGACGCATGACTCGGCCTTCACC
17	22019	126512_x1	126512	x1	AB	Normal	19.779	TGCAGGATATGTAAAGAAATAAAGCAGAAAGGCTGCAATATGCTTCAATGCAATTTACTGTATTTTTGCAAATTACTGTATTTTGCTTTTTTGCAGAGTAATTCCAAACTACACAAAAATAGTACTGTTAAACAAACAAAAAGTGTATAAACACTATGAATATGCATATTGTCCAAATGAAACAGATATATAACAATGCTAGTCGACCCCGTCTGCTGCATTGGACCACAAGTTCTCATCCACATCACACCGTATGGCCTCTCGCGCAATACACCTGGGAAAGAATCTCTTTGCATGCCTGATCCATCCCTGGCAATCTTCTGCAGAGATATCCAGGCATCCTGCATTCATTGCATCCAAGAGTGACATTTGATCATGTGGATGGTGGTCAAAAACTTTCCACCTCCATGAGGAAAATAATTATTCTATGGGGTTGAGGAAGTGAGAGTAAGGGGGGAGGAAAAGTGACACCATCCTGGGATGGGCTGCAAACCACTCTGTGAAAAATGTATGGATAAGAGCTTCTGCTAAATGACTAAAATGT	TGCAGGATATGTAAAGAAATAAAGCAGAAAGGCTGCAATATGCTTCAATGCAATTTACTGTATTTTTGCAAATTACTGTATTTTGCTTTTTTGCAGAGTAATTCCAAACTACACAAAAATAGTACTGTTAAACAAACAAA
17	2658	87851_x1	87851	x1	AB	Normal	19.779	TGCAGGCAGAGTTCAATAACTACAAGCAGATGTGAGATGCAGGAGTATGACACTGTTCTCAAACCACTCTGTGGTCCACTGACCCTTCCTCTGGAAGCTTTGCATCCGTCAGTACCCTACAGAATAATATGAGAAGAGCGCAATTGCTGAACTTATGTAGATATTCTAAACAATGTATTGATCACTTTCAAGTGTAACAGTTCCATGTAGAATAAACCATACTTGACATAATACTGTAGAAGCAGTGTTCTGCTAATATAACAATGTGCAAATAGTATACCTTTCTGTAGTGTGTCCCGTATAAGACAGGAGTTCCCTGACATGTTTGAAGAATACATAGGGTCCCCCACCCTATTGATAGTACCATTCGATTCAATAATAAGTATCAACCTGTCTTTCAGTCAGAGGACTCCATTTCAAAAGCATCTCTTCTGTCCTCCATCTGTAGAAAAATGAGGGAGTGGATGAGTGAC	TGCAGGCAGAGTTCAATAACTACAAGCAGATGTGAGATGCAGGAGTATGACACTGTTCTCAAACCACTCTGTGGTCCACTGACCCTTCCTCTGGAAGCTTTGCATCCGTCAGTACCCTACAGAATAATATGAGAAGAGCG
17	9684	53795_x1	53795	x1	AB	Normal	19.779	TGCAGGCTCATCCTGACATGACCCTCCAGCATGACAATGCCACCAGCCAGTGCTTAATTTGGGAAACCAAGTCAAATCTGTTCGGGAACATCGATAGTAACATTTCACAACAAAACATATTTAATTAAACTGTTGACAGCCCCTACCTCTGTGCGCTCGAGAAAGGAATGAAGGAGCGACAGGAAATGGAAATGCACGGTGGTGAGATATTTTGCAGCGAAAGGTGTCAGCCTATTAATTATGAAAATATAAAAAATGCCCTATTACTAGGCTATTCAAAATCTAATACAAATTCACTATAATTGTAGGTTAACTCTGTAAGCCTCCCTGCACAACCAACAGCATCACCGAGGCCTATACGTTCTCTCCCATACCCATGGGTAGACAGTTTTGAGTGTAATATAAGGCAACCACTACATCCAGTATGCATAATAATACCAAAAATTATAATAATATGCGGTAGGCTATTAGGCTATGTATTGTATAACATTTTACATTTACATTTGAGTCATTTAGCAGACGCTCTTATCCAGAGCGACTTACAGGAGCAATTAGGGTTAAGTGCCTTGCTCAAGGGCACG	TGCAGGCTCATCCTGACATGACCCTCCAGCATGACAATGCCACCAGCCAGTGCTTAATTTGGGAAACCAAGTCAAATCTGTTCGGGAACATCGATAGTAACATTTCACAACAAAACATATTTAATTAAACTGTTGACAGC
17	17051	2327_x1	2327	x1	AB	Normal	19.779	TGCAGGCGCCCGTCCGGCCACAAGGAGTCGCTAGAGCGCGATGAGTCAAGTAAAGCCTCATGCGATGAGCCAAGTAAAGTCTTACAGTTCATGTAAGTAAATCAGTCAATTAAAAAAAAAAAAAATTGGCCCTAATCTATGGATTTCACATGACTGGGAATACTGATCTGTTGGTCAAAGATACCTTTAAAAAAAAGTATGGGTGTGGATCTGAAAACCAGTCAGTATCTGGTGTGACCACCATTTGCACATTTTAGAGTGGCCTTTTATTGTCCCCAGCACAAAGTGTAATGATCATGCTGTTTAATCAGCTTCTTGATATGCCACACCTGTCAGGTGGATGGATTATCTTGGTAAAGGAGAAATGCTCACTAACAGGGATGTAAAGAAATTAGTGCCCAAAATGTGAGAAAAATAAGCTTTTTGTGCGTATGGAACGTTTCAGGAATCTCTTATTTCAGCTCATGAAACATGGGACCAACACTTTACATGTTGCGT	TGCAGGCGCCCGTCCGGCCACAAGGAGTCGCTAGAGCGCGATGAGTCAAGTAAAGCCTCATGCGATGAGCCAAGTAAAGTCTTACAGTTCATGTAAGTAAATCAGTCAATTAAAAAAAAAAAAAATTGGCCCTAATCTAT
17	25755	103921_x1	103921	x1	AB	Normal	19.93	TGCAGGATGTTTGTTTGTTGTGATTGAGTTATAGGAAACAGCTGTGGGCAAGGTTCTGGCAGATGGGTGTGTCTTGGTGGTGGCAAGGACACACCCAATAAACACCCACATCAAACCACACCCCCAAGCCATCTCACGTTTGGCTTCTGTCATGGCCGACAGCATTTCTTGAGGAGCAAGGCAAAAGACCGAGGCCAAATCAGCGGGTGCAGTTCTCCTTTAATGTAGGAAGACACTTGGCTGTCATTAGTATATTCTTATGTAGGCTACACTTACATGCATGATGCTGGCCTACAAAGTTTTATAGGCTGTGCATTATGATAGTGATCCAGTTCGTCACTTTGAATTGAGCATTAAGGACAGGCAGTGAATAGTTTTTCCTCAACAAAACGCTTGATGCGAGGGGGGCTCAAACCCATGGTTAAAGTCTGCTATCGATATCGAGTCAACTGCTTTAGCAGTGTGTGCCACCTAGAAGCAATGATGATAACAGCCTAAATGACTGCTATTTGA	TGCAGGATGTTTGTTTGTTGTGATTGAGTTATAGGAAACAGCTGTGGGCAAGGTTCTGGCAGATGGGTGTGTCTTGGTGGTGGCAAGGACACACCCAATAAACACCCACATCAAACCACACCCCCAAGCCATCTCACGTT
17	19381	178313_x1	178313	x1	AB	Normal	20.385	TGCAGGCTGACCCCGGTTGCCAGTTGAACGGTGTTTCCTCCGACGCATTGGTGCATCTGGCTTCCGGGTTAAGCTGGCGGTGTTAAGGAGCGCGGTTAGGCGGGTCATGTTTCGGAGGACGCATGACTCCACCTTCACCTCTCCCAAGCCCGTTGGAGAGTTGCAGCGATGAGACAAGATCGAAATTGTGGAGAAAAATGGGGGTAAAATACACCAAAAATTATACTCAACTAAAAAAGTAGGTGAGCTGATGCAAAGCAAAACCTATGATTCCCTGATAACATTTACATAAGCATTCAAACCTTTTACTCAGTACTTTGTTGAAGCATGTTTGGCAGCAATTAAAGCCTCAAGTCTTCTTGGGTATGACGCTACAAGCTTGGCACACCTGTATTTGGGGAGTTTCTCCCATTCTTCTCTGCAGATCCTCTCAAGCTCTGTCAGGTTGGATGGGGAGTGTAGCTGCACAGCTATTTTCAGGTCTCTCCAGAGGT	TGCAGGCTGACCCCGGTTGCCAGTTGAACGGTGTTTCCTCCGACGCATTGGTGCATCTGGCTTCCGGGTTAAGCTGGCGGTGTTAAGGAGCGCGGTTAGGCGGGTCATGTTTCGGAGGACGCATGACTCCACCTTCACCT
17	21558	131945_x1	131945	x1	AB	Normal	20.385	TGCAGGTCTGAGGTACGTTGCTCTGCTCTGCTGGAAGGGACAGAACAGAGAGGCTCCAGTGACTGTACAGGTATTTGTTATGTGAATAATTTAACAAACGATTTCAGTGTCTCTGTGCGTCTCCCAAAAGGTTGTAAGTC	TGCAGGTCTGAGGTACGTTGCTCTGCTCTGCTGGAAGGGACAGAACAGAGAGGCTCCAGTGACTGTACAGGTATTTGTTATGTGAATAATTTAACAAACGATTTCAGTGTCTCTGTGCGTCTCCCAAAAGGTTGTAAGTC
17	3266	85013_x1	85013	x1	AB	Normal	20.385	TGCAGGTCCTCACTCAACAGAACACAGAACGTAGAATTGTAATGTATAGATACTGATACTATTCTTTATTCTACTTGACAGAGTTACTCTGTCTTCTCTACACATAACATTATTTTCTGAATGTTTGGCCTAGATTTTGAGGGAGGGAAAGACAAGAAAATAAAATAGCTTGCTATGTATTTAAAATGGGTTGACCAATGATAGACAGCAGTATCAAAAGCACATGATGATATCATGAAGGCACGTTGAGGGCTTTATAGCTCTGAGGAAAACAGATCCCGTATCCATGCATGGGCCTAGTCTGGGCGTCAGAAACATGAGTCAAATAAGAACATAACAGAATATCACACAGTGAATGTGAGAATCCTTTCTGTCTGTTATTAGACACAGTCATGGACACACAAGCCACCACAGAGGACTGGAGACAGAAAGGGCACACTAGCCAGCCACCACATAAGAAATTGAGACATCCAGAATCTCTCCTGTCAGACGTGTGTACTGTTAC	TGCAGGTCCTCACTCAACAGAACACAGAACGTAGAATTGTAATGTATAGATACTGATACTATTCTTTATTCTACTTGACAGAGTTACTCTGTCTTCTCTACACATAACATTATTTTCTGAATGTTTGGCCTAGATTTTGA
17	26325	101112_x1	101112	x1	AB	Normal	20.536	TGCAGGCACCCGGCCCGCCACAAGGAGTCGCTAGGGCGCGATGAGCCAAGTAAAGTCCCTCCCCCGGCCAAACCCTCCCCTAACCCGGACTCCCGGCCAAGGCCAGTTGTGGCACAGCCCGGGAATGAACCCAGGTCTGTACTAACGCCTCCAGCAATGTGATGCAGTGCCTTAGACCGCTGCACCACTCGGGAGACCCCCTCATCTACTCATTTACATTTTAGTCATTTAGCAGACGCTCTTATCTTTTAATACGTCCAATGATATGCTTTGTATATACTTGAAGCATGGCTCGCCATGTACCGGCAAGTAACTAGCTAACATAGAATAGTAGAGATTATCTAGCTAGCTAATGTCAGTTAATTTATTTGGCAATGTTGAGCTAATGTTAGCTCCGACATAAACCTCCACATCCTTGCTTTCACTTAGCTAACAATAGCTGGCTAGCTAGCTGTTAGCCAGATATCTGACTAAAGAGAATACATTTTAGAATCAGATTTTTATGAATCTGATTGTATAGCGTCTTCTCTTTTGAATCGTAGGGCTAGCTAATGCCATTAGCTGTATGAT	TGCAGGCACCCGGCCCGCCACAAGGAGTCGCTAGGGCGCGATGAGCCAAGTAAAGTCCCTCCCCCGGCCAAACCCTCCCCTAACCCGGACTCCCGGCCAAGGCCAGTTGTGGCACAGCCCGGGAATGAACCCAGGTCTGT
17	17948	217859_x1	217859	x1	AB	Normal	20.687	TGCAGGAAATTCTATACAGTACAGGTTAGCCACTCTTCTTTTGTAAAAATGACTGTTGGTTCATCTAAAAAAATATGATACAGTTTTTCTCGATTGCTAAGACACATTTCTTGAAACCTTCACCCATTTTCTAAAAACTTTAAACACAAAACCAAATCTTCAAACTACATTCACAAAACCCCTGACTCTTCTGGCAAAATCAAACAATCGCCTCAAAACCATTTAATCTGTGCTCAAAATCAAACAATGCTTTCAGATCATACACACAGCCAGTCAATATATAAACACTACAGAGCGTTCATTAGACACTACATAAAAAAAATGGAGAACACAGCGTCCAGGGCATGTAGTTACAGATCATTTTTTAAATTGTATATAGTAAACGCATTTTGCAATTAAAACAAAAAGTATAGTAATCACAACTTAGTACAGTGAATATATTGTATACTGTAAGTAATACATTTCAGTCATTT	TGCAGGAAATTCTATACAGTACAGGTTAGCCACTCTTCTTTTGTAAAAATGACTGTTGGTTCATCTAAAAAAATATGATACAGTTTTTCTCGATTGCTAAGACACATTTCTTGAAACCTTCACCCATTTTCTAAAAACTT
17	1584	92524_x1	92524	x1	AB	Normal	20.838	TGCAGGAACTTCTCCCACCCCAAAACGAACTTGAACACAAGCTGCGTATCAGACTGGAGCTGAGATCTGGGCGTCAACACACGCATACGCATGCACACAGACAAAAACACACAAGTTGAAGAAGTTGAACTCCTAGGAGTAACATTGGATAGTCAGTTATCATGGTCAAGCCATATTGACAAAGTTGTTGTGAAGATGGTTAGAGGTATGTCTGTTATAAAAAGATGTTCTGCATTTTTGACACAAAGATCAATTGTTCTAGTTGTTCAGGATCTGATCTTGTCCCATCTTAATTACTGTCCGGTAATTTGATCAGGTGCAGCAAAGAAAGACCTAGCAAAGTTGCAGCTGGCTCAAAACAAAGCAGCAACTATCTACCCTCTCTCCTCCTCTCACCTTTTCCCTTCGTTTGTGGACTTCAGTGCACAACACAGCAGCTGTCTGTGACCAGGCGAAAAAACCTTTCCAAGCCAAAACTTAATGACCGCTAATCCCAACACACAGCCTATATTGTTGTCATGTCATTGTCATCATAGCT	TGCAGGAACTTCTCCCACCCCAAAACGAACTTGAACACAAGCTGCGTATCAGACTGGAGCTGAGATCTGGGCGTCAACACACGCATACGCATGCACACAGACAAAAACACACAAGTTGAAGAAGTTGAACTCCTAGGAGT
17	26088	102227_x1	102227	x1	AB	Normal	20.989	TGCAGGAAGAACCTGTCTATCCATTTGTCTGTCTGTGTGAATGGGGGACCACTGTCTGTCTGGAGTAAAGTTACTATTTTGTACAGTATGTAGAACAAGAGCATCCATTTACTTTTTGGGTGGAATTTTGTTTTTAATGTCAATTGTGTAAATTGCCTTGGTTTTGTTGAAAATGACATCAGTTTATGGTATTTTAGATGCATGAATGATGTACATATGTATGTAAAATAAACCAACTTTGGTAATTTTGGAGTGTCATCAGTTTATACCTCAACGCATTTAGTCAGTCCTAACCAGGGGCTCTATTCAATCTGCATCGTGAATTCAGTTTTATAGCGTGATTGAAATTTACAGGTAATGTTCCCGCTGTTGTGGAAAACTCGATCCAAAGATTAGGCAGAGACTCATTTATAATAGTGAATCTGTAATACATGAGCAGCTGCAAGGTAGATCCATCTGATTGCAGTCAGGGAAGGAGCTCAGGGAGTAAATGGTCATGCTACATGTCCCTTACAGTGAG	TGCAGGAAGAACCTGTCTATCCATTTGTCTGTCTGTGTGAATGGGGGACCACTGTCTGTCTGGAGTAAAGTTACTATTTTGTACAGTATGTAGAACAAGAGCATCCATTTACTTTTTGGGTGGAATTTTGTTTTTAATGT
17	19145	18514_x1	18514	x1	AB	Normal	21.14	TGCAGGTCGTTAGCACTTGGCAGCTAGTTTAGAAAGACTTTAGAAAAGGCTGGTTTATTAACCGTTGACAAGTCATCGTCTTCGTATTGTCCTCCCCCTCTCTCACTGTCTTTCTGTGTGTCTCTCCCTCTCCTTTCCTCTCATCTCTCATGTATAAATATCCCTGGCTGTGTGTTTGATGTTGTGGCATTTGTTATCATGCTGTGGCCCTCTCCCCACTGATGCTTTTAGGTCTGGTCTAGGTGTCTGTTCCTTCTCAAGAGGTGTCTTATCCTGTTGCAGACAGACAGACACCCCTGGAGTCTGTTTCTGTTATTGTTTTGTCTGTAATGAACCCTGGGGTGTGGTAACTGATCTCTTCCTAGCCGAGACAGCAAGTTGTGATGATTCTGTCTACAGACAGGTCCTCCTGTGTCGGGGTCTGTGTATTTCTGTGCGTGTGTGTGTGTGTGCGTGTGTGTGTGCGTGCGTG	TGCAGGTCGTTAGCACTTGGCAGCTAGTTTAGAAAGACTTTAGAAAAGGCTGGTTTATTAACCGTTGACAAGTCATCGTCTTCGTATTGTCCTCCCCCTCTCTCACTGTCTTTCTGTGTGTCTCTCCCTCTCCTTTCCTC
17	23230	121378_x1	121378	x1	AB	Normal	21.14	TGCAGGGGGTCGCAAGGGGAGCCAGGGGCCACATCCGCAGGGGCCTCCACCGCCTGCCCCTCCACAGCCGAGGACTCCCTAACCCCAGCTCCCTCGGGGGGCCAAGACGGCTGCAATCTGCAGCCACAGCCTCCTCCAGGGGCCTGTGGGTTCGGCTCAGGGGACCAGCTCTCCAGCTGCGGTCTGGAGCCCAACTACAGCAGCCGCTCGTCACCGGAGCAACCCAGGGACACCAGCACCACTAGCACTACCTCAGCCTGCCCTCTAGAAGGAGCCGCGGACAGGGGGAAGGGGGGGCAGACAGGGGAGGAGATAGGGGGGCATCATGGCCTGGGGGGAGCCGGAGCAGGGGCGTGTAGCTGCTGTTTCGAGGTACTCCCACCCAACATGGAGTGCATAGGTCAGCAGGGGCAGGACTCGGACACGGCGGGGTCTCTGGCCTCCTCGGGGCGTGGCTGTCACA	TGCAGGGGGTCGCAAGGGGAGCCAGGGGCCACATCCGCAGGGGCCTCCACCGCCTGCCCCTCCACAGCCGAGGACTCCCTAACCCCAGCTCCCTCGGGGGGCCAAGACGGCTGCAATCTGCAGCCACAGCCTCCTCCAGG
17	19841	16360_x1	16360	x1	AB	Normal	21.443	TGCAGGCACTAGGCCCTCCATGGAATGAGTTTCACACCCCTGGGATAGAGTGTCCCAATCCAAGTGGAAAACAAGTAGTGTGTTTCCTTTGTGCGTGGAAGGCTGTACTTTACACTAAATGAATATGGACATAATGGAAATGAAAACAACTTGTCTCTGAAAATCAAAAGAAATCAGCCACTGGAATTGTAATACAGTGAATTACAGGTGAAATAAACAATTGTTGGAAAAATTACTTGTGTCATGCACAAAGTAGATGTCCTAACCGACTTGCCAAAACTATAGTTTGTTAACAAGAAATGTGTGGAGTGGTTGAAAAACGAGTTTGAATGACTCCAACCTAAGTGTATGTAAACTTCCAACTTAAACTGTTGACAGTGAACTACTTTTGAACCGGGTCAAAATTTGTGCACTATATAGGGAATAGGTTGCCATTTGGGAGATGAGTCCATGGTTAGGAGGAAGAGAGGGATCATGTTATCCTAACAGAGAAAGAAAAAAAGATCCAAATGTCCACAGTACGTAACTCGACTTCATCCCCATCCCTAGGTTAAAGCTTCCCCTTACAAACAAAAAAAACAATCCACT	TGCAGGCACTAGGCCCTCCATGGAATGAGTTTCACACCCCTGGGATAGAGTGTCCCAATCCAAGTGGAAAACAAGTAGTGTGTTTCCTTTGTGCGTGGAAGGCTGTACTTTACACTAAATGAATATGGACATAATGGAAA
17	13572	341044_x1	341044	x1	AB	Normal	21.443	TGCAGGTATAATGCATTATGATGCAGATATAATGCATTGTAAGCCCCTTATGATGTCTTATTATCATCTCATAATGATAGTATGTGTTCAACACACACAGACATACCTGGTAGAGTTTGTTGTTTAAACCAGAGAGACTTTCAAGTTGTGTTATTGTGAGCGTCCTTCTCATCACAGTCATTCCTGTTAGAGACAGATGAAAGTCTACAGTAGGTGGTCTCATCCTCTCCACCCCCTCACACACACACAGCCACTTACTCTGACACACATGTGCGTGCGTGCGAGCAAGAGTGTGTGTGTCTGTGTGCGTACATGCCTGTGTGTGAATGTGTCTGTGTGACTAATCTCTGTCTCAGCCCTGACGCCTGTCTGTCAGTATAAGCAGCCCCTCTCACCTGTCTGTTCCAGACCCCTCTCCAATGAGTAAACTCTTTGTTGGGTCTCAATGACCCCTGACCTCTCACAACTCCGCCCACATTACCCCTGGGGGGAGA	TGCAGGTATAATGCATTATGATGCAGTTATAATGCATTGTAAGCCCCTTATGATGTCTTATTATCATCTCATAATGGTAGTATGTTTTCAACACACACAGACATACCTGGTAAAGTTTGTTGTTTAAACCAGAGAGACTT
17	2487	88625_x1	88625	x1	AB	Normal	21.443	TGCAGGACACAGTGATGAGAGAATGTGCCCGCCCCACAGCGGACAAACAATCTGTTGCATTTCAACACTACATTGAGAGGATATAATTTCAATTCCTGTCAGCTGAATTGGACATGGAATTTCTCCATAGGACTGCAATTCAATCCCTTAACTAACTTTAATGTAGGTGGAATTTACCCCAATTAACAGTTAGGACGGACCTTGTTCTGAACAGGTTCTGACTGAAGAAAAAGTGGATATTTTCACATTTCTCCCTTTTACATGTAGAGCCATTTCAGATTGGCCTTCTCTCTGTATAGAGACACAAAGCTTCAGTGCCAGATCACTGTATCACTACTTCTCAATTTGTGAACTACATGCCTTTGGTTGCCTAGCAACAGGCTAACTGCCACCCAAGAGCTCTTCAGATCTGACCTGTTGAAGAAATCAACAGAGTAACGGTGCTCATTTACCAACCGAACACTGTGAATTATTTAAACGACTGTAAAGAATTCCTTTCATACTCACG	TGCAGGACACAGTGATGAGAGAATGTGCCCGCCCCACAGCGGACAAACAATCTGTTGCATTTCAACACTACATTGAGAGGATATAATTTCAATTCCTGTCAGCTGAATTGGACATGGAATTTCTCCATAGGACTGCAATT
17	23862	118200_x1	118200	x1	AB	Normal	22.203	TGCAGGTTTTTCGGTTTTTCCTTTCAATTAAGCCATAGACACCCAAGTGTGGGGAGTTCCTTACTAATTAGCGACCTTAATTCATCAATCAAGTACAAGGGAGGAGTGAAAACCCGCAGACACTCGGCCCTCCGTGGAATGAGTTTGACACCTGCTCTAGCATCTTCTCCATTATGTCTATGGTAATATACCCAGTCTCTGGGGCTGTTGGGGTGGGGCTGATACTATCATGACGGTAAAGATAGAGGGGTAGCTAGATTCAAACCTCTAGGGAACAAACACAGGCTACACGCAAATGTACAAACGCACATGCACGCAAATAGAAACGCACACAAGCGGACACACACACTATTCTACACCAACGCACGCACACACAAACACACATTGGACCTGTCAAACTGCTCTATTTGAGATGAGGTTATCCATCGCTTATAGTCACTAATCTAATTAACCTAATCACAACCTCAGGAGGGCATCATCCTGAACACACACACACACACACACTTACTTCCTTA	TGCAGGTTTTTCGGTTTTTCCTTTCAATTAAGCCATAGACACCCAAGTGTGGGGAGTTCCTTACTAATTAGCGACCTTAATTCATCAATCAAGTACAAGGGAGGAGTGAAAACCCGCAGACACTCGGCCCTCCGTGGAAT
17	17980	217269_x1	217269	x1	AB	Normal	22.354	TGCAGGTATTAAACATTCATAGTAAAAATGAAACATTCTCAAACCTGTTTAAATGTAATTACATAAATGATTCACTTGTAGTAATCTATGTAACACAAGCTGTTGCCCGCACCACTAGTCATGTGGTTTGTTGTAGCGTGCTGTCAGCTGGAGCCAGAATGCCGTTGCAGTTCCCTCTTTCTCTAAAACAACAGACAGAGCAGTGTTACAGCATGCCTGTCTGTGTCTGCCTCTACAAGTCTCGTTGTCTTTTCTTTTTGTCACTACTGGGATTGTTTCAATATCTACTGTATATCAGTCTATCTCACCACTCTCTCACGCTGTTTCATTCTCCTGTCCCCTCTCTTTCTGTTGCTTCGCTCTCTCGGTTTCTATGTCTCTGTGATGTTGCTGACATCATGTCATCACCACTAAAGACAAGCAGCGTATTGTTGACTACTTTATCATTGGATCATTTCAATTCAATATATAGCCGTGACAAACCAGAGCCTCATATATGTCTGTGTCTATAATATATGTACAATATACTGTATGTCTCTCTCCCATCCAGAGGTTGTTCAGCCCG	TGCAGGTATTAAACATTCATAGTAAAAATGAAACATTCTCAAACCTGTTTAAATGTAATTACATAAATGATTCACTTGTAGTAATCTATGTAACACAAGCTGTTGCCAGCACCACTAGTCATGTGGTTTGTTGTAGCGTG
17	16908	236436_x1	236436	x1	AB	Normal	22.656	TGCAGGTTGAGTACTGCATGGTTGAGTTCGATACAGATACTGTGCCTATCGACATTTTTTCTGCTGGTAATAGGGCTACCTTGGGAAACATATCAGAGTTGTCACACCTTCCTGTGTGGTGTCCCGTATACAACAGGAGTTCCCTGATCCTGGTGCATAATCAACAGGGTGGTCTACATTTACATTTACATTTACACGTCATTTAGCAGACGCTCTTATCCAGAGCGACTTACAGTTAGTGCATACATTAAGTAAGCTGGTACGGCCCGGTCTGCGTCTCAACAAAATAAATAGTGGGGGTACACCTTACCGGTAAAACGTGAGCCTATCACAATAATTAACAGAAAATGCCAAGAAAACTATAGGCTATTACACCATTATTTAACATTACCGCATGTCAGCCATATGGAAAATTAGCTTATTGACATGAAACCAGGTGGTATATACTCCAAATTGCATTGTGGTTTGACAAGAACACTTACATTTTGCCAAGGCGGAGATGAGTGGTCAAGAGCAAGAAGCGCAGTGGACGCATCAAT	TGCAGGTTGAGTACTGCATGGTTGAGTTCGATACAGATACTGTGCCTATCGACATTTTGTCTGCTGGTAATAGGGCTACCTTGGGAAACATATCAGAGTTGTCACACCTTCCTGTGTGGTGTCCCGTATACAACAGGAGT
17	19985	16104_x1	16104	x1	AB	Normal	23.263	TGCAGGCTTCCGACTTCTCCCGAGAGTTCATTGTGCAGGTAGATGCCTCGGATATGGGGCTCGGGCCGTCCTGGCTCAGGGTGAAGGCGAAGCCAAGAGGCCTATTCTCTTCATAAGTAGGAAGCTACAATATAATATAATATACAATTCGCTACAATAGACTTCCATGGTTGGTTTCATTGACTCTCCCATTTAACTGCTCCTAATTGAACCATTTGTTGATACAGCTTCTGAGTCTGTTGGAGAGGATCATCTTGAGAAAAGTGAGGTGTAGATGTAGATTATAGTCACTGATCTATAAATAGTATTCGCTGCCAAATAATAGGCTTTGCATGATTAAGATTAGCAGAGCTAGGCCTCCCCTGGCATAGCGATCCCCACACCAAACACCCAAACCAGACATTGATTGATTGGAGATAGCTTGTGTCATTTCTTAGGATTTTCTACCTGCAGTAAACCTAGTGGATAATGCTGGAAATACCGGTAAAAGCTAAGTGCCTCAAATAAGTCAAAAA	TGCAGGCTTCCGACTTCTCCCGAGAGTTCATTGTGCAGGTAGATGCCTCGGATATGGGGCTCGGGCCGTCCTGGCTCAGGGTGAAGGCGAAGCCAAGAGGCCTATTCTCTTCATAAGTAGGAAGCTACAATATAATATAA
17	19012	189229_x1	189229	x1	AB	Normal	23.263	TGCAGGCTCATTCTGACATGACCCTCCAGCATGACATTTACATTTACATTTTAGTCATTTAGCAGACGCTCTTATCCAGAGCGACTTACAGTTAGTGAGTGCATACATTATTATTATTATTTTTTCTTTTTTTTTCTTTCTTTTTTTTCATACCGGCCCCCCGTGGGAATCGAACCCACAACCCTGGCGTTGCAAACGCCATGCTCTACCAACTAAGCTACATCCCTGTGACAATGCCACCAGCCATACTGCTCGTTCTGTGTGTGAGTTCCTGCAAGACAGGAATGTCAGTGTTCTGCCATGGCCAGCGAAGAGCCCGGATCTCAATCCCATTGAGGGCCAATCCCCCCAGAAATGTCCAGGAACTTGCAGGTGCCTTGGTGGAAGAGTGGGGTAACATCTCACAGCAAGAACTGGCAAATCTGGTGCAGTCCATGAGGAGGAGAGTCACTGCAGTACTTAATGCAGCTGGTGGCCACACCAGATACT	TGCAGGCTCATTCTGACATGACCCTCCAGCATGACATTTACATTTACATTTTAGTCATTTAGCAGACGCTCTTATCCAGAGCGACTTACAGTTAGTGAGTGCATACATTATTATTATTATTTTTTCTTTTTTTTTCTTTC
17	677	96723_x1	96723	x1	AB	Normal	23.566	TGCAGGTTTATAGAGAGAAATATGAATAGTGTTAAAGTGAGCAAAAAGCATGTTTGAGTACACCTGGGTAGCAGTTAATTGGTGCTTGAGGGTACTCTTTCTGGAGAATTCTGTTTCAGCTCTGTTGGTGGACTCTTTAAGGCGGAAGTCTGAATATCAACATGGGTAATTGGAAGATGATCTAGGTGTGAAGTGTAATATCTCTACGGGCTGAAAAGTATTTAGAAGACGTTATAAGCTTGCCCCTTGGCAACCTCACCTGCTTAGCACTGTTAGTACTGTCTCTATGCCTCTATAAGCCAGTTATCCACTAGAGATACCTTACAAACTGAGCCGCTAAAGAGAGATAACATTATTGTTATGAAGGCAGTTCGTTTCACTCAGGCTAACCTTTATAGAGAAAACACAGGCTCTCAGTTGAGTTCAATTCATTTCTCCCAATCTAAAGAGCATGAGGCTGAGGGGAGACCAACTCTTTGTGT	TGCAGGTTTATAGAGAGAAATATGAATAGTGTTAAAGTGAGCAAAAAGCATGTTTGAGTACACCTGGGTAGCAGTTAATTGGTGCTTGAGGGTACTCTTTCTGGAGAATTCTGTTTCAGCTCTGTTGGTGGACTCTTTAA
17	17000	23428_x1	23428	x1	AB	Normal	23.566	TGCAGGATGCCATTGGGACATTTAAGGAATAAGGAGCGTATTATCATCACTCAGTAGCGCCACGCTTAGTCATTTCTCACCAAATATGTGTTCTGTGCTTTCTGGGGTGTGAAATCGCTCAAATAAATGGAGTCTCGTTTTTTTTTCTGCAATGTAATCGTCTGATAATAATAAGCTCAGAGCGAGAGGCGTGGACGCTAATTTCACATCAATTAATGCCATTGAGTGGGAACTAGGATAATTGATTTAGTGTTATGCAAACACAGCAGACCATATTGCTTTCATTCCATGACCATTAGGGGATTATAATTTATAATTGGAGATATGCATATAAATCTAGATCCAGGAACCAGGAACCACACGTGTATTAGAAGAAAAACACACACTGATCTAGGTAAAACATTTAAACATGGATACATTAATAAACATTAATCAATGCATTAGTTAACATAAATTAAGGATTAGCTAGTGCATCTATTAGCTAATGTGTTTGGCTACTGCATTTTGTAAGCATATTAAACC	TGCAGGATGCCATTGGGACATTTAAGGAATAAGGAGCGTATTATCATCACTCAGTAGCGCCACGCTTAGTCATTTCTCACCAAATATGTGTTCTGTGCTTTCTGGGGTGTGAAATCGCTCAAATAAATGGAGTCTCGTTT
17	14519	30327_x1	30327	x1	AB	Normal	23.717	TGCAGGACATGGAACAAAGAATGCACAAACCACAGAGAACCACTCATACCGTCACAACTTCCAGAGAGATCCTGGCAAAGGCTGGGAGTGGACTTGTTCACTCGGAATAGCACCACCTACCTGCTAGTAGTGGGCTACTTCTCAAGGAATCGGTCAACTCCACTCCAGAATGTCTTCAGCCCGGCACAGCTGCTGATGGGACGACAGCCTCATATCACAGTGCCAACACTCCTACCGCTGCTAGACCCATTACTCCTAAACACAGCAGCTGTCAGCTCAAAAGGAATGGATAGAAGGAGTGTGGATCAGCAGTGCTTTAGCAAGCGTCACAGAGTCAGTGACTTCAGCAGACTCCCACCTGGAAAAGAAGTTTGAGTGACAGTGCTTAACAGTGCTGAACTTGGGGGTTCATGAGGAAAGCATCTCTCTCTCTCTCTCGTATGTTGCTTGTAATGTGAAGACACGTCAAGTTAGCAATAAAT	TGCAGGACATGGAACAAAGAATGCACAAACCACAGAGAACCACTCATACCGTCACAACTTCCAGAGAGATCCTGGCAAAGGCTGGGAGTGGACTTGTTCACTCGGAATAGCACCACCTACCTGCTAGTAGTGGGCTACTT
17	8614	61415_x1	61415	x1	AB	Normal	24.02	TGCAGGATTGTATGGAAAGCCACAAATTACCTACTCGAAATCGAACGTCCAAAGTTTGTTGATATGCAACTGCTGCGTTTTGTCATTGAGTAGTTTAATACATTTTGTAATGATTAACACAATCTGACTTTGATGAACATTTCACGGTCCCCACACCCTCGTTAAACTATTACACCTCATTATGATCAATCTAATCCAAACATGACTAAGATTTCACTCCTTCATCAGGTCAAACAGGGGTCAACACACTGAACAAGGCTGTACATGACTGAGAAGAGAAGCCATCACATCAGCCGTTTAATAATGTGCTCGTATCAACTGTGATTGTTTTTCCCTGAGGGAAGGGCAGTAGCCTCATCACACTCCCCAGCAGCGTATCCCATATCCATCCCCTTATCCCATCCACTCCTGTCCAGTGGACATGATGTTGCTAATGAGAGGTCAGCTGCGGTGGGATAATAATAATGGACGGGCGGGCAGTACGCGCTCAGTACCCCTGGAGGATATATTACTC	TGCAGGATTGTATGGAAAGCCACAAATTACCTACTCGAAATCGAACGTCCAAAGTTTGTTGATATGCAACTGCTGCGTTTTGTCATTGAGTAGTTTAATACATTTTGTAATGATTAACACAATCTGACTTTGATGAACAT
17	1453	93143_x1	93143	x1	AB	Normal	24.78	TGCAGGCTGACTTGTTTGCTCCGACACATTGTTGTGTCTGGCTTCCGGGTTAAGCGGGTGGGTGTTAAAAAATGTGGTTTGGCGGGTCATGTTTTGGAGGACGCATGACTCGACCTTCGCCTCTCCCGAGCCCGTTGGGGAGTTGCAGCGATGAGACAAGATCACAATTGGATATCACAAAAAGGGGGTATAATAACCCTCATCTCGAAGTAAACTTGGAGTCACGCAATGGTATGTCGTGTGGTATTGGTCACGCAATGGTATGTCGTTTTTTAGGCTACAGATGAAATACGTTATGATGAACTTCACAAGATGGTGAACTTGCACGCCACAGGAGGTTGGTGGCACCTTAATTGGGGATGACGGGTTCATAGTAATGGCTGGAGTGGAATGAGTGGAATGGTATCAAATCAAAATCAAATCAAATCAAATTGTATTTGCCACATGTGCCGAATACAACAGGTGTAGACATTACAGTGAAATGCTTACTTACAAGCCCTTAACCAACAATGCAAAG	TGCAGGCTGACTTGTTTGCTCCGACACATTGTTGTGTCTGGCTTCCGGGTTAAGCGGGTGGGTGTTAAAAAATGTGGTTTGGCGGGTCATGTTTTGGAGGACGCATGACTCGACCTTCGCCTCTCCCGAGCCCGTTGGGG
17	22482	124603_x1	124603	x1	AB	Normal	24.78	TGCAGGCTCTAGTTTAATCTTATCTTGATTATTGTCATATGGCCAAGTGCTACAAAGAAGGACTAGTTAAGCTGCAGCTGGCCCAGAACTGAGGGGCACGTTTTGCTCTTCAATGTAATCAAAGGACTAATATCAATTATATGCATGCCAGTCTCACTTGGCTAAGAGTTGAGGAAAGACTGACGCATCACTTCTTGTTTTTATAAGAAACATTAATGTGTTTGAAATTTCAAATTGTTTGCATAGTCAACTTACACACAGCACTGACACACACACACTTGCCACTAGACATGCCACCTGGGGTCTTTTCACAGTCCTCAGGTCCAGAACAAATTCAAGAAAACGTACAGTATTATACAGAACCATGATTGTATGGAACTCCCTTCCATCTTATATAGCACAAGTGAACAGAAAACCTGGTTTAAAAAGACAAATAAAGCAACACCTCACGGCACAATGCCTCTCCCCCCATGTGACCTACTTGTTGTGTTTACTAGGCTGACCTCATTTAGTCGACTGGTCGATTGTTTGGTCGATAGGCTGTT	TGCAGGCTCTAGTTTAATCTTATCTTGATTATTGTCATATGGCCAAGTGCTACAAAGAAGGACTAGTTAAGCTGCAGCTGGCCCAGAACTGAGGGGCACGTTTTGCTCTTCAATGTAATCAAAGGACTAATATCAATTAT
17	5120	76879_x1	76879	x1	AB	Normal	24.78	TGCAGGCTGTCTGGATCAGGTGATGTCATTGTTAACCCTGTACCAGGGTTGTATTAATCAGGACGCACAACTGGAGATGTTTTAAAGCGTTCTGCAACTGAAAACAAAAATGAGCATTTCTTATTGGACCAGTTCAGGTAGTCCCTCCCTGTTTCAGTTTGTCTTCCATTTGGTTCCTAATGAACACACCCCAGACTCGTACGCTTCCAGAGAAGTGCTGACTGCAGATTTTGTTCCACTGTCTGGACAGCGTGACTCAGGGGCCAGATGTAATCTGTATCTAAAGGCATTATGGAATTGAATCAATCTATACCAAACGCTGAAAATGAAATATGAACAGCTAATATTTATTGATTAAAGATGCAGACGACGGCTGTAATGGATTGATTGACAGTCGATTGTGTCTGGCCCTACTCATGGCTAGTGCAGGTGTATTTCTGTCTGTAGTTAGTTGAAGGAGTGGTTACAAATTCATGCTGAATTTCAAATCAACGCTTACCCTCCTAGCTTAAGCAAAAACCTAAAAAAGCCTGCACACACACTACATTGGCCCTTGCAGGTCAAACTCTGCAATACTCATACCTTAC	TGCAGGCTATCTGGATCAGGTGATGTCATTGTTAACCCTGTATCAGGGTTGTATTAATCAGAACACACAACTGGAGATGTTTTAAAGCGTTCTGCAACTGAAAACAAAAATGAGCATTTCTTATTGGACCAGTTCAGGTA
17	21619	130745_x1_P95F	130745	x1	AA_AB	Duplicated	24.78	TGCAGGCTCATCCTGACATGACCCTCCAGCATGACAATGCCACCAGCCATACTGCTCGTTCTGTGCGTGATTTCCGCAAGACAGGAATGTCAGTGTTCTGCCATGGCCAGCGAAGAGCCCGGATCTCAATCCCATTGAGCACGTCTGGGACCTGTAGGATCGGAGGGTGAGGCCTAGGGCCATTCCCCCCCAGAAATGTCAGGGAACTTGCAGGTGCCTTGGTGGAAGAGTGGGGTAACATCTCACAGCAAGAACTGGCAAATCTGGTGCAGTCCATGAGGAGGAGATGCACTGCAGTACTTAATGCAGCTGGTGGCCACACCAGATACTGACTGTTACTTTTGATTTTGACCCCCCCTTTGTTCAGGGACACATTATTAAATTTCTGTTAGTCACATGTCTGTGGAACTTGTTCAGTTTATGTCTCAGTTGTTGAATCTGGTTATGTTCATA	TGCAGGCTCATCCTGACATGACCCTCCAGCATGACAATGCCACCAGCCATACTGCTCGTTCTGTGCGTGATTTCCGCAAGACAGGAATGTCAGTGTTCTGCCATGGCCAGCGAAGAGCCCGGATCTCAATCCCATTGAGC
17	2029	90585_x1	90585	x1	AB	Normal	25.082	TGCAGGGATATCACACCTACTAAATGTGTATGCGCTCACTGTACGGTGAGTCAATGTGGATAAAGGCATCTACTAAGTAGCATATATTACAGTCAGGTCCAACATTATTGGCAGCATGATAAAGATGAGCAAAAAAGACGAAAACAATTTATTTGGATAGTCCTTCAGTAGATGCTCTACAGACTATCTACAGACTATCAGTAACATTTAACTAACTATCTCCTTACCGTAGCCCTAACCCTAACCTTAACCCTTATCCCAACCCTAAACTTGACCCTAACCCTAACCAGGACCTAATAAGCCCCAGCTGTGGCAGGGGCTCCATGGCTGGGTTAGGTGAGACCCTCTAGGGGGGGCCGACACCCCCCCCCACCCGGGATCAGCTGGTCGTTTTAGACAATTTTTTACCATAGGCACCTGGGTACCCAATACAAATGAATGAGGGAGGTCTGTTGGGTCCCACTTCTCGCTCTGCAAAC	TGCAGGGATATCACACCTACTAAATGTGTATGCGTTCACTGTACGGTGAGTCAATGTGGATAAAGGCATCTACTAAGTAGCATATATTACAGTCAGGTCCAACATTATTGGCAGCATGATAAAGATGAGCAAAAAAGACG
17	7830	65473_x1	65473	x1	AB	Normal	25.385	TGCAGGGGGCAGTAAACACATCAGCATCCCTCCCTATTGCAACCAGTTGCATCATATAGTTAGGGCTCAAATGGGAGCAAAACAACCCAAGGACGGACTTACCCATGCTTTCTTTCTCTGCAGCGGACACACATGAGCTGACAATGAGAAAAGAAAAGAGAGGAGAATTGATTAATTGGTTGTGGACACAAAGTTTAGTATTATAGGGTTTTGGACACAAAGTATTATAAAAGAGCTCTCTCTCCACACACATGCATGCACGCACACGCACGCACACACACACACACACACAAACGCACACACGTTCAATTCCTTGGTGACCGCTTGGCACATCAAGCCCCGTTCCACTTCTATAAATAAACACCATTCCATGTACCATATTGCCCTTGAGGCACAAGCCAGTGGATATAGCACACATCTACCCACAGGTGGCCCCAGATTGACTGAAGCTGAGCTGTCTCCCTGCCAATGTCTTGACCATCCTGAAAGGGCAACCAGACAC	TGCAGGGGGCAGTAAACACATCAGCATCCCTCCCTATTGCAACCAGTTGCATCATATAGTTAGGGCTCAAATGGGAGCAAAACAACCCAAGGACGGACTTACCCATGCTTTCTTTCTCTGCAGCGGACACACATGAGCTG
17	6783	69582_x1	69582	x1	AB	Normal	25.385	TGCAGGCTTTAATACCAACCCGAAATGGACTGCAGTCCAAATTAGCAGTCTCACTCCACCTGTCCGTCTCTGTCTGTCTCCCACTACAGTACTTCCTCACTCTTTTGTTTCCTCTCTCTCTCACTCTCTTTCTATCTCTC	TGCAGGCTTTAATACCAACCCGAAATGGACTGCAGTCCAAATTAGCAGTCTCACTCCACCTGTCCGTCTCTGTCTGTCTCCCACTACAGTACTTCCTCACTCTTTTGTTTCCTCTCTCTCTCACTCTCTTTCTATCTCTC
17	20259	156021_x1	156021	x1	AB	Normal	25.385	TGCAGGAGTGAGTAACTGCTTTGATGTTTGCAGAGAACGACAGGGTGTTGTCCAGGGTCATGCCAAGGTTCTTTGCACTCTGGGAGGGGGACACCGTGTAGTTGTCAACCGTGATGGAGAGGTTTTGGAGCGGGCAGGCCTCTGGAAGGAATAGCAGCTCTGTCTTGTCAAGGTTGAGCTTGAGGTGGTGGGCCGACGTTCAAGCTGAGATGTTTGCCAGGCATATAGAGATGTATCACCACCTGGGTGTCAGAAGGGGGAACAGAGAAAAGTATTTGAGTGTCATCTGCATAGCAAATTTTTTTTGACATTTTTAGTCATTTAGCAGACGCTCTTATCCAGAGCGACTTATAGTTTAGTGAGTGCATAATTATTATAATTTTTTTCATACTGGAATCGAACCCACAACCCTGGCGTTGCAAATGCCATGCTCTACCAACTGAGCTACATCCCTGCCGGCCATTCCCTCCCCTACCCTGGACGACGCT	TGCAGGAGTGAGTAACTGCTTTGATGTTTGCAGAGAACGACAGGGTGTTGTCCAGGGTCATGCCAAGGTTCTTTGCACTCTGGGAGGGGGACACCGTGTAGTTGTCAACCGTGATGGAGAGGTTTTGGAGCGGGCAGGCC
17	22787	123252_x1	123252	x1	AB	Normal	25.536	TGCAGGTAAATAAGCCGGATGTGGAGGTCCTGGGCTGGCGTGTTTACACGGTTGGACGTACTGCCAAATTCTTTAAAATGACGTATGGTAGAGAAATTAACATTCAATTCTCTCGCAACAGCTCTGGTGGACATTCCGCAGTCAGCATCCCAATTGCACGCTCCCTCAACTTGAGACATCTGTGGCATTGTGTTGTGTGACAAAACTGCACATTTTAGAGTGGCCTGTTATTGTCCCCAGCACAAGATGCACCTGTGTAATGATCATGCTGTTAAATCAGCTTCTTGATATGCCACACCTGTCAGGTGGATGGATTATCTTGGCAAAGGAGAAACGCTCACTAACAGGGATGTAAACAAATGTGTACATAAAATTTGAGAGAAATTAGCTTTTTGTGCATATGGACATTTTTGGGGATATTTTATTTCAGCTCATGAAACATGGGACCAACACTTTACATGTTGCGTTTATATTTTTGTTCAGTATACAAATCCCTGCAAGCTCCTGCACATCATCTCTAGCT	TGCAGGTAAATAAGCCGGATGTGGAGGTCCTGGGCTGGCGTGTTTACACGGTTGGACGTACTGCCAAATTCTTTAAAATGACGTATGGTAGAGAAATTAACATTCAATTCTCTCGCAACAGCTCTGGTGGACATTCCGCA
17	16534	244797_x1	244797	x1	AB	Normal	25.536	TGCAGGATATAAAAATATTGATTAAGTGTGTTTGGGAAGAGTACTGTGTGAATGTGATATGAGAGTTGTGTGAGGGTGGAAATAAGTGTTAAGATATAGAAATTAGCATTATACGTTGATTGAAAATGTGATACGTTTCGATTTATAACGCTATATAGGGATTCTGTGAAGATATGAAAACATGAGAAATTGTGTGTGTGTGTGTATAATCGATTACTAGAGTTTGATAAAGTAATAATGAAAATAATAATAATATACAAACTTGCACTCCCAAACGTAGACGTACATAAATGGTGGAAAAAGTATTCTGAGAGGTTCAGAGTGTTCTCTTATGGATCATTTGATACGATAGATGTCGCAAGATGTAAGCTGAACGATTTAGTAGCTTGCTTAGTTCAAATTGTCAAACTAATTTATTAAACATGAATAGCGAGGTGATTTCGAGGTAAGAAGTTGTGTTGCCCCATAGCCTGCTGGAATAGGCTACTGAGAATGGGGTCGT	TGCAGGATATAAAAATATTGATTAAGTGTGTTTGGGAAGAGTACTGTGTGAATGTGATATGAGAGTTGTGTGAGGGTGGAAATAAGTGTTAAGATATAGAAATTAGCATTATACGTTGATTGAAAATGTGATACGTTTCG
17	17937	218093_x1	218093	x1	AB	Normal	25.536	TGCAGGATTGTGATATTCCTAGGGCCATATCAGTCAAACTGCTGGAGGAGATAAAGTGTGTGTGTGGAGGTGAGTGCACATCATTTTGTATATAGCTAGCTAGTTTTTGATTTAAAAAAACAACAACATTATTTTAAACTCTCCTTTACAATTTACAACAAGAAGATGGTCATGTGACATCTTGGTCACCATAGCAACAGTTGACAGTTGGCAGTTGAGGAAATGGCTGCCAGGAAGTTTAGCTAAGTCAGCTAGTTCAAGTACTGCTAATATTACTATTTATTTACCGGTAAGGAGTCAGAGAAACATACTAAAACTACAACAAATGTTAATATAAACATGTTACAGGGTAGCATAGTTATTTTTTAATGCATTGTGTTTGCAGAATATTTGTTATGAGTAAGCTAGCTAGCTAGCTTTGACCCAAAAAAACATGTGCAACTTTTGCTTCCATGGAAAATGACATGAGGTTTGATATTGTTCTTGCTATGTCTCTTTAGTAC	TGCAGGATTGTGATATTCCTAGGGCCATATCAGTCAAACTGCTGGAGGAGATAAAGTGTGTGTGTGGAGGTGAGTGCACATCATTTTGTATATAGCTAGCTAGTTTTTTATTTTAAAAAACAACAACATTATTTTAAACT
17	5122	76867_x1	76867	x1	AB	Normal	25.536	TGCAGGTTCATGCTCTACAACAGTGGTCACCAACTGGTCGATCTTCAAGGCATTCCTAGTCGATCACCAAACATTTCTGTAGAAAGCCCAACGATAAAGGCCCAAAGGCTTGCACCCCTTTTTTTTGCGCTGTTGGCGGTAGGTGCACTTGATTCAGAAGCCCTGTTGGTGGTAGGTGCACTTGATTCAAAAGCCATGCGCACCGGGTAGGCAAAGTGTTTTTGAACCATTTCATTTGTCTGAAAATATCAACTCCGCCTACCCGGCGGACTGGGAGATCTGTGGCTAAATGGAGTGCGCCTACTGCGCTAGCCAATTAGATAGCTCAAATCACCGTACCTACCTACAGCTTCCACGACCCTGGCCACAGCAAAGTTTGATACTAGCCTACATGAGATTTCATAACTTTAAAAACCATGACCAGAGAGAGACTGTCCAAAAATTCAGCAAAGAGCTGCTGTTTTTATGAGTGAGTTCATGTCTAAGTTTTAC	TGCAGGTTCATGCTCTACAACAGTGGTCACCAACTGGTCGATCTTCAAGGCATTCCTAGTCGATCACCAAACATTTCTGTAGAAAACCCAACGATAAAGGCCCAAAGGCTTGCACCCCTTTTTTTTGCGCTGTTGGCGGT
17	17904	219007_x1	219007	x1	AB	Normal	25.687	TGCAGGACTTGCTTTTTGGACTGTGGTGTCAAAAAAGCAGAGCATTGGGCCTCCCGAGTGGCGCAGCGGTCTAAGGCACTGCATCACAGTGCTAGAGGCGTCACTACAGACCCGGGTTCAATCCTGGGCTGTATCACAACCGGCCGTGATCGGGAGTCCCATAGGGCGGCGTACAATTGGCCCAGCGTCTTCTGGGTTAGGGGGGGGTTTGGCCGGGGGGGGGGGCTTTACTTGGCACATTGGTGTGGCTGGCTTCCGGGTTAAGCGGGCGGGTGTTAAGAAGCGCAGTTTGGCGGGTCAGACAAAGGCAAAACACCCTCCAAAATGAAGGACTGGGCTGCCCCAGTGTCTCACAGTATCTTCACTGGAGGCTTAACAGCATCGCCACTCTGCAGAGACATGAACCCATCTGAAACAAAGGGTTCATACACATGATCCAAAATCTTGTTTAGGAGATACACCATTCCCAAC	TGCAGGACTTGCTTTTTGGACTGTGGTGTCAAAAAAGCAGAGCATTGGGCCTCCCGAGTGGCGCAGCGGTCTAAGGCACTGCATCACAGTGCTAGAGGCGTCACTACAGACCCGGGTTCAATCCTGGGCTGTATCACAAC
17	10466	48719_x1	48719	x1	AB	Normal	25.989	TGCAGGACAAGCTGGACGGCTACAAGGCAGACGACCCAACCATGGGAGAGGTGAGACAGGAGTGCAGCCAACCAACAAGCCACACTGATTTAACTGACATAACACACACTGTAAACGGATGACTGTGAATCTGACAGTATCTTACAGGCAGCTCGGTGGCAAGTACAATTCTGTACCTCATATTACAGTACACCTACTGTAATGTAAATACTGTATCAAAGCAAGTACGATAGGTCAGCCACCCACTGCTTTTACCCTTTCGCGGGCACGGTGTGTTTTGTCCTTTAGGTTACACTGAAACACGTCATTATGTCAAACCAATGTATCGCACACGCACAGGCAAAATAATGGAATAGTCTATTGTAGATTGTTATGACGTTTTGGAGGTTATGAAACTGCAATAGTACAGTCGAATCATAATGTAAACCTCTTTGTCCAGCCTTTTGTCTCTCTGTCCCTGTCAGCTAATATGGCCCCCTCTTTCTCTCCGCCCTGCCTAGGGTCCGGACAAGTCTCGCTCCC	TGCAGGACAAGCTGGACGGCTACAAGGCAGACGACCCAACCATGGGAGAGGTGAGACAGGAGTGCAGCCAACCAACAAGCCACACTGATTTAACTGACATAACACACACTGTAAACGGATGACTGTGAATCTGACAGTAT
17	2756	87402_x1	87402	x1	AB	Normal	25.989	TGCAGGATTCCTGTAGGACTGTTTTGTACATCATTGGGGCCGAGCTCCCTGCCATCCAGGACATCTATATCAGGCAGTGTGGTAGGAAGATCCGGAAAATCGTGAAAGACTCCAACCACCCAAGTAAGACTATTCTCTCTGCTTCCGCACGTCAAGCAGTACCTGTGCATCAAGTCTGGCACCAACAGGCTCTTGAACAGCTTCTATCCCCAAGCAATAAGACTGATAAATAGCTAACAAAATAGCTACATGGACTGAGTAAAACTTGTATCTTTTATTTTTGCACTGTCTCTATGCACACTCACAGGGCCCTACACACTCACTCCATCATCTGTTCACTCACACATAATATGCACATACATTTATACTGACTCTACACACACGCACACCCACTCACATACAAGCTGCTTCTACTCTGTTTATCTTATAGTATATCCTGTTGCCTAGTCACCTTACCCCTATGCATACTGTATCTACCTCCATCACTCCAGTATCCCTGCACATTGTAAATATGGTACTGGAACTGACCCTGTAT	TGCAGGATTCCTGTAGGACTGTTTTGTACATCATTGGGGCCGAGCTCCCTGCCATCCAGGACATCTATATCAGGCAGTGTGGTAGGAAGATCCGGAAAATTGTGAAAGACTCCAACCACCCAAGTAAGACTATTCTCTCT
17	5601	74841_x1	74841	x1	AB	Normal	25.989	TGCAGGTGTCTCAGGGGGAGTTGGGATATGCAATAAACACATTTCCATTACACACTTGGAATGATGAACACTTGTACAAGTGTGTAAAAATACAAAATATAAGCACCCCCCATTATTATTATATGCTTAACTCTGTGCAGCACCCCACCCACTGGCTGCGAGACCACTCCACCTGGTGCTCCAGGTGTAAATTGGATTATCTATAAATAAATGACTAGAATGTCCTCTACGGTTCCACAAGCTTCCAGGCCAGCTGCTGACTTTGTTGCATAGTTTTCAAAGCATTTCAAGCCCAAACTCAACTTAGGTTTGATCATTTTTTATATGTATAGGCTATTATATGTCTGCGTGTCTAATTCATGTCATTACTATGTCATCAGAACTACAATTTTAAACACATGATATAGTCATAAGTTTAATGGCTTCCATGGTGATAGTGATCTATTGGCTCATTGTCATTCCATTCAAGTCATTATTTTATGAATCATCTGCCAAGCTTAATACAGCATTTCACCCAGAGTGATAT	TGCAGGTGTCTCAGGGGGAGTTGGGATATGCAATAAACACATTTCCATTACACACTTGGAATGATGAACACTTGTACAAGTGTGTAAAAATACAAAATATAAGCACCCCCCATTATTATTATATGCTTAACTCTGTGCAG
17	17499	22543_x1	22543	x1	AB	Normal	25.989	TGCAGGTAGAAAATATCCGGATAAAAAATTAATATCCTATAAATCACATTGGCTACACTACACATGGCCTATCTGCAAGGAACTTGAAACATTGTAATAACTATTAACTTGGGTCCTGCCTGAAGCTTGCGCTAGCGAACTTGAAACATTGTGTCAACTATTTGCGCAAGGGATACGAAGCAGTGCTTGACTTGGGCTGGAGCTGAGTACCAGCACCTCAAATTTTCAACTGCTTGAGCTCCTGTTCCTCTTATAGAATATTAGCTCAAAAGTATTGTGGAGCTCCTGCACCTAAATATAAACATTACCAGCACCCAAAATGAGTACCGGAACTTATTTCAGTCCAAGTCAAGCACTGATAAGAAGTAATCAGGTAGGCTTATTTTATGACGTTTCCACTGGATCAGTGCATTACATTTTTCCCTTTCACACTGAGTGGTTATCGAAATGACGAGAGCTAGAAAGGTTTTTCAAATACATTCAGGAACTATTGTA	TGCAGGTAGAAAATATCCGGATAAAAAATTAATATCCTATAAATCACATTGGCTACACTACACATGGCCTATCTGCAAGGAACTTGAAACATTGTAATAACTATTAACTTGGGTCCTGCCTGAAGCTTGCGCTAGCGAAC
17	20890	145331_x1	145331	x1	AB	Normal	26.444	TGCAGGTTCATGCTGTACAACCCTCAGATTCAACTCTGGACCTCGAAGCCAGTTCCACTGCTTTTTTTAATTGTTCCCCTCTAATCCAGACTGATTTAGACCTGGAACACCAGGTGGGTGCAATTAAGTATCAGGTTCAACAGATAACCAGCAGGCTCCGGACCTCATAGGGTAAGAGTTGAATACCCCTGCTCTACAACATCCGTACAACCTTCCCTCACAGAGAGTGGTGCAGGTCCTAATGCAGGCACTTGTCATCTCCCGTCTAGACTACTGCAATTCTCTGTTGGTTGGGTTCCCCACTTGTGTCATCAAACCCCTGCAACTTATCCAGAACGCCGTAGCCCACCTGGTGTTCAACTTTCCCAAGTTCTCCCATGTCACCCCGCTGATCTGCACATTCCACTGGCTTCCAGTCGAAGCTCGCATCCACTTCAAGACCCTGGTGCATGCCTACGGAGCAGCAAGGGGAACTTCTCCTCCCTGCCGTCAGGTTATGCTCAATCGCTACACCCCAAACCGAGCACTCCGTTCTGCCACCTCTTGGCCATCCCACCCCTACAGGGGTCAGCTCCCGCTGAGCGCAGTCAAAGC	TGCAGGTTCATGCTGTACAACCCTCAGATTCAACTCTGGACCTCGAAGCCAGTTCCACTGCTTTTTTTAATTGTTCCCCTCTAATCCAGACTGATTTAGACCTGGAACACCAGGTGGGTGCAATTAAGTATCAGGTTCAA
17	20195	157102_x1	157102	x1	AB	Normal	26.444	TGCAGGAGCGAGTCACTGCTTTGATGTTTGTAGAGAACGACAGGATGTTGTCCAGGGTCACGCCAAGGTTTTTTGCACTCTGGGAGGGGGACACCATGGAGTTGTCAACCGTGATGGAGAGGTCTTGAAGCGGGCAGACTTTCCCCGTGAGGAAGAACAGCTCTGTCTTGTTGAGCTTGAGGTGGTGGGCCGACATCCAAGCTGAGATATCTGCCAGACACGCAGAGATGCTTATCGTCACCTGGGTGTCAGAAGGGGGAAAGGAGAAAAGTAATTGAGTGTCATCCGCATAGCAATGATAGGAGAGACCATGTGAGGATATGATGGAGCCGAGTAACTTGTTGTATAGAGAGAAGAGGAGAGGGCCTAGAACCGAGCCCTGGGGGAGACCGGTAGTGAGAGTACGTGGTTCAGACACAGATCCTCTCCACATCACCTGGTAGAAGCGGCCTGCCAGGTAGGATTCAAGAGTGTACAGAACCTGAGATGCCCAGTGCTGAGAAGGTGGAGAGGAGGATCTGATGTTTCACAGTGTCAAAGGAAGCAGATAGATCTAG	TGCAGGAGCGAGTCACTGCTTTGATGTTTGTAGAGAACGACAGGATGTTGTCCAGGGTCACGCCAAGGTTTTTTGCACTCTGGGAGGGGGACACCATGGAGTTGTCAACCGTGATGGAGAGGTCTTGAAGCGGGCAGACT
17	8249	63823_x1	63823	x1	AB	Normal	26.444	TGCAGGTGGAGCTCTACCTGGCCACTGTACACCCGGTGCCCTCGGGACACGCGAGCGTTTCTGCCCTCATCTCCTGTCTCATGGGCAAGGCGTTGGAGTGGGCTAACGGCGAGTGGAGGAAGATGGTTGCCAACACCATCTCCTACGCCGAGTTCTCCCGTCGCTTCAAGGCCGTGTTCGACCATCCACCTGAGGGCAAAGCGGCGGGGGAGCGTCTAGTCCACTTCAGACAGGGGAGGAGGAGCGCACAGGCGTTTGCTCTAGAGTTCCGGACTCTAGCGGCGGACGCAGGGTGGAATGAACGGGCCCTCATCGACCATTTTCGATGTAGCCTACGTGAGGACGTTCAACGTGAGTTGGCCTGCATGT	TGCAGGTGGAGCTCTACCTGGCCACTGTACACCCGGTGCCCTCGGGACACGCGAGCGTTTCTGCCCTCATCTCCTGTCTCATGGGCAAGGCGTTGGAGTGGGCTAACGGCGAGTGGAGGAAGATGGTTGCCAACACCATC
17	235	9900_x1	9900	x1	AB	Normal	26.444	TGCAGGATCGTCTGAGGGGGTGCTGAGTAGTATTTCTGTCTGTAATAAAGTCCTTTTGTGGGGAAAAACTAATTCTGATTGGCTGGGCCTGGCTCCCCAGTGTGTGGGCCTGGCTGCCAAATGGGTGGGCCTATGCCCTCCCAGGCCCACCCATGGCTGCACCCCTACCCAGTCATGGAAAATTCATAGATTAGGGCCTAATTAATTTATTTCAATTGATTGAGTTCCTTATATGAACTGTAACTCAGTAAAATCTTTGAAATTGTTGCATGTTGCGTTTTATATTTTTGTTCAGTAAAGGTGCAATATGATGCATTTACATGATGACACTGTGTAATTCCATATGGCGGCCATGTTAGCTTCCCATTAAAGTGTATGCATCTGGAGTCAAGTACCAAAGACTCTGTATTTCCCCTTAGTCAGCAGTGCTGTGGTTTTCCTGTTGATCTGCCACCCTGACCCACAGCACTACTATTAATACAATTGTAGGACGAATAGACGCTTGATATTGTGGTTTTCCTGCTGATC	TGCAGGATCGTCTGAGGGGGTGCTGAGTAGTATTTCTGTCTGTAATAAAGTCCTTTTGTGGGGAAAAACTAATTCTGATTGGCTGGGCCTGGCTCCCCAGTGTGTGGGCCTGGCTGCCAAATGGGTGGGCCTATGCCCTC
17	25597	104621_x1	104621	x1	AB	Normal	26.444	TGCAGGCGCCCGGCCCACCACAAGGAGTTGCTAGAGCATAATGAGTCAAGTAAAGCACGGTGGCCAAACCCTCCCCTAACCCGGACGATGCTGGGCCAATTGTGCGGCGCCCTATGGGACTCCCGATCACAGCCGGTTGT	TGCAGGCGCCCGGCCCACCACAAGGAGTTGCTAGAGCATAATGAGTCAAGTAAAGCACGGTGGCCAAACCCTCCCCTAACCCGGACGATGCTGGGCCAATTGTGCGGCGCCCTATGGGACTCCCGATCACAGCCGGTTGT
17	14115	31914_x1	31914	x1	AB	Normal	26.595	TGCAGGCATTTTAGCCCTCCCAAAGTCTGAGACTTATTTGATTCAAAATGGGGTTTTAAAAACTGGAAGAAGGCAATTTACAAAGAGGGGGGATTTACAATTCATGCAAGGTCTGAGCGGCACAAACAACAAATGATTACATGGAGAGACTATCAGAAAGCTGTAAAAAGTAATGCAACACTGGTAAATGCCCTAAACAAGGAACACAACAAACAGGTTCAAGAAACTAAATTAAAACAATAGAAGTACTACTACTTACAGCCACACAAAACATTGCACAAAGAGGACACGATGAGTCTGCAGTGTTTGGGGTTTGTATCATTTGATTTACACAACCTACCTACCACTTTGAAGATGCAAAATATGTTTTATTGTGAAACAAACAAGAAATAAGACAAACAGAGAACTTGAGCGTGCATAACTATTCACCACCCCAAAGTCAATACTATGTAGAGCCACCTTTTACAGCAATTACAGCTGCAAGTCTCTTGGGGTATGTCTCTATAAGCTTGGCACATCTAGCCACT	TGCAGGCATTTTAGCCCTCCCAAAGTCGGAGACTTATTTGATTCAAAATGGGGTTTTAAAAACTGGAAGAAGGCAACTTACAAAGAGGGGGGATTTACAATTCATGCAAGTTCTGAGCGGCACAAACAACAAATTATTAC
17	11528	42246_x1	42246	x1	AB	Normal	27.355	TGCAGGCAACCGTCCCTCCACAAGGAGTCGCTAGAGCGCGATGAGCCAAGTAAAGCCCCCTCAGCCAAACCCTCCCCTAACCCGGATGATGCTGGGCCAATTGGGCGCCGCCCTATGGGACTATGGGATCAAACCCCAGG	TGCAGGCAACCGTCCCTCCACAAGGAGTCGCTAGAGCGCGATGAGCCAAGTAAAGCCCCCTCAGCCAAACCCTCCCCTAACCCGGATGATGCTGGGCCAATTGGGCGCCGCCCTATGGGACTATGGGATCAAACCCCAGG
17	19105	18650_x1	18650	x1	AB	Normal	27.657	TGCAGGCGAAGAAGCCGGATGAGGAGGTCCTGGGCTGGCGTGGTCTGCAGTTGTGATGCCAGTTGGAAGTACTGCCAAATTCTCTAAAACGACATTGGAGGCGGCTTATGGTAGATAAATTAACACTACATTCTCTGGCAACAGCTCTGGTGGATATTCCTGCAGTCAGCATTTGCAGGCTCCCTCAAAACTTGAGACATCTGTGGTGTTGTGTGACAAAACTGCACATTTTAGAGTGACCTTTTATTGTCCCCAGCACAAGGTGTACCTGTGTAATCATGCTGTTTAATCAACTTCTTGATATGCCACACCTGTCAGGTGGATGGATTATCTTGGCAAAGGAGAAATGCTCACTAATAGGGATGTAAACAAACATGTGCTCAGAATTTGAGAGAAACAAGCTTTTTGAGGAATTCCAGTTAAAAAGCACTGGTCCATGCTGCCCTCATGTGGCCAGTGTGGATAAACACATGCACCTACAACAACAAGTGGGTCGAC	TGCAGGCGAAGAAGCCGGATGAGGAGGTCCTGGGCTGGCGTGGTCTGCAGTTGTGATGCCAGTTGGAAGTACTGCCAAATTCTCTAAAACGACATTGGAGGCGGCTTATGGTAGATAAATTAACACTACATTCTCTGGCA
17	3403	84386_x1	84386	x1	AB	Normal	27.657	TGCAGGTGCCTGGGCACGGGATGATCTATCCCACTGTTCACTCCTGTAACTATGACTGATCCTCCCTAATCCACACACCCTATTGTGTACACATTCTTGGCTCAGGTTTTCCCAAATCTCATCACTGTTGGGGACGGAGGGTGATGGAGACAGGCAGACAGAGAGATTGAAGAGAAGGATACAATAAGAAAAAAAGAGAGAAACAAGAAAGAGAGGTGAAGGTCATGTCAAAACTCTCATCCAAGCATTTAATACGATAAAAATGTCAAAATAAAATAATGGCTAATGATTTTCTAAGCAGCTGTGTCATCATTAATGATTATCTGGAACAGTCCAACCCTTCTCATCAATCAATTATTGATTAAAACTATACTTTAACCTTTTCACGTGTGAGTTTCTCTTGCGGTTCCTCCAGCGAGTTTCTTATGCCCGTGATGTCATAATGCACTCACTATTCCAAAATTGGATTGTTACGCAACAGGACAGTTAACCAAGGCACGCTGCTGTAGCACAC	TGCAGGTGCCTGGGCACGGGATGATCTATCCCACTGTTCACTCCTGTAACTATGACTGATCCTCCCTAATCCACACACCCTATTGTGTACACATTCTTGGCTCAGGTTTTCCCAAATCTCATCACTGTTGGGGACGGAGG
17	9932	52079_x1	52079	x1	AB	Normal	27.808	TGCAGGGCAGTTAAAAAGTAAAAAAAATTATGCACTCACTACTGTAAATCGCTCTGGATAAGAGTGTCTGCTAAATGACAAAAAAACATAATAACAATAATAATGGGAAACCCAGCATGAGGACTAATCAAATGATGAGATCCCTGAGAGCCAGAGCCCAGGGCTTGAATGCTACTCTCTACTGCTCTCTGCTGCTGTTTGCTTTCTCTGCTCTGCCGTCAAGCAGACATATGGGAGTAATCGTCCAGACCGATAAGAAAAGGATGAGGGAACACTACCCGCAAGGGATTGTCTCTAGTTTCCAGGAGGTGGATGATTGTGGAGCAGAGAGGGGGAGTACTAGTCTGCAGAATTGGCGCCGGAGGAGACGGCTGCTGTTTTACGGGCTCCTAACCAATTGTGCTATTGTGTCTGTTTTTTTTCACGTTATTTGTAACTTATTTTGTACATAATGTTTCTGCCACCGTCTCTTATGACTGAAAAGAGCT	TGCAGGGCAGTTAAAAAGTAAAAAAAATTATGCACTCACTACTGTAAATCGCTCTGGATAAGAGTGTCTGCTAAATGACAAAAAAACATAATAACAATAATAATGGGAAACCCAGCATGAGGACTAATCAAATGATGAGA
17	17503	225394_x1	225394	x1	AB	Normal	27.808	TGCAGGTTCAACAGCTTTAGTTGATCCACCCAGCTGGCACTACCCTCCCTGCTCATACAAAAAACATACTGCACAGTACATCACTATATCTCAACTAGGCTTTGGCGGTATACCGTATACTGGGGTATTTTGAAATACCGAAGGTATGATTCTCAATATTGTCAAAATAAATAAATAATCCTAAATAAAATCCTATTTATACAGTGGGGAGAACAAGTATTTGATACACTGCCGATTTTGCAGGTTTTCCTACTTACAAAGCATGTAGAGGTCTGTAATTTTTATCATAGGTACACTTCAACTGTGAGAGACGGAATCTAAAACAAAAATCCAGAAAATCACATTTTATGATTTTTAAGTAATTAATTTGCATTTTATTGCATGACATAAGTATTTGATACATCAGAAAAGCAGAACTTAATATTTGGTACAGAAACCTTTGTTTGCAATTACAGAGATCATACGTTTCCTGTAGGTCTTGACCAGGTTTGCACACACTGCAGCAAGGATTTTGGCCCACTCCTCCAT	TGCAGGTTCAACAGCTTTAGTTGATCCACCCAGCTGGCACTACCCTCCCTGCTCATACAAAAAACATACTGCACAGTACATCACTATATCTCAACTAGGCTTTGGCGGTATACCGTATACTGGGGTATTTTGAAATACCG
17	15985	25670_x1	25670	x1	AB	Normal	28.263	TGCAGGGAGCACTTAAACGTGTCGGTGCCCAGTCTGGGGCCAGCAACCAGTCCTACTACAGGGCTGGAATTTTCCTCTGCGTCGGTGCCCAGGATGGGCATGGCGTTTAGTCCTGCTCCAGAGATGGGGATGGATACGGG	TGCAGGGAGCACTTAAACGTGTCGGTGCCCAGTCTGGGGCCAGCAACCAGTCCTACTACAGGGCTGGAATTTTCCTCTGCGTCGGTGCCCAGGATGGGCATGGCGTTTAGTCCTGCTCCAGAGATGGGGATGGATACGGG
17	8557	61763_x1	61763	x1	AB	Normal	28.263	TGCAGGTAGTAGCCCATGGTCTGCCTCTCTGGGTCTGTCAGCAGCAGGAAGGCCTGCTCCTCCAGAGACACCTTGGAACCTGGGTGCCCCACACCTCGACACACTGACTGTATCGAAGGAGGGAGAAGAGAGAGAGCAAGAGAGAGAGAGAGAGAGAACAAGAGGGAGAGAGAGAGAAAAAGAGAGAGTGAGAAGAAGAGAGAGAGATAAATAATGAATGTACACTTTTAGAAATAAGGGTATGGTTAGGATACAGTATTGTTCCCTGAGGTACAAAAATATCTAAATACACAGAATGTTCCTTCAGAGGTTTAATCTCACATGAGAGTGTTAGGTACTGTACCTTTTAGGATACATGTGCTGATAATCTAGTATAAATGGTACAATATTTTGAATATAAAGGTACAATCATCACACAATCTCACAAACCACGGCCATCATTAACATATTTCCCAGCGTGCTCCGCTATGCAATCCGGTTTCCGAGCTGGTCATGGGTGCACTTCAGCCACGCTCAAGGTCCTAAACGATATTATAACCGCGATCGATAATAGACAGTACTGTGCAGCCGTTTTCATTGACCTGGCCAA	TGCAGGTAGTAGCCCATGGTCTGCCTCTCTGGGTCTGTCAGCAGCAGGAAGGCCTGCTCCTCCAGAGACACCTTGGAACCTGGGTGCCCCACACCTCGACACACTGACTGTATCGAAGGAGGGAGAAGAGAGAGAGCAAG
17	24747	110966_x1	110966	x1	AB	Normal	28.414	TGCAGGACAGGTACAGGATGGCAACAACAACTGCCCGAGTTACAAAAGGAATCCACAATCCCTCCATCAGTGCTCAGACTGTCCGCAATAGGCTGAGAGGGACTGAGGGCTTGTAGGCCTGTTGTAAGGCAGGTCCTCACCAGACATCACCGGCAACAACGTCGCCTATGGGCACAAACCCACCGTCGCTGGACCAGACAGGACTTGCAAAAAGTGCTCTACACTGACGAGTCACGGTTTTGTCTCACAAGGGGTGATGGTCAGATTCGCGTTTATCGCCGAAGGAATGAGCGTTACACCGAGGCCTGAACTCTGGAGCGGGATCGATTTGGAGGTGGAGGGTCCGTCATCGTCTGGGGCGATGTGTCACAGCATCATCGGACTGAGCTTGTTGTCATTGCAAGCAATCTCAACGCTGTGCGTTACAGGGAAGACATCCTCCTCCTTCATGTGGTACCCTTCC	TGCAGGACAGGTACAGGATGGCAACAACAACTGCCCGAGTTACAAAAGGAATCCACAATCCCTCCATCAGTGCTCAGACTGTCCGCAATAGGCTGAGAGGGACTGAGGGCTTGTAGGCCTGTTGTAAGGCAGGTCCTCAC
17	15327	270993_x1	270993	x1	AB	Normal	28.414	TGCAGGGGTCAATTCTGGGTTCTGTACTTTTGACTGTTTACATTAACAATACAGACTTGTCTGTAAAAAAATGTAACCTGCACTTGTATGCTGATGATACTGCTGTATGCTATTGCCTAATGTAAAATATATTTTGGAATATATAAAGTATAATTGTTGGAGATTACTAATGTTACTGTCCCCACTACAACAACAAAATACTTAAATACATGTATTTTTTTCCTTGAAACAGTTAATTGAAATACTGTAGAATTCCATTCATTCCTATGGAAGACTGACTGCCTACTGGGAAGTGCAAATATGGCCGACCGGTGGCTTCAAAGCAACTCAATGGCCAATACATAATATCAGCAATCCAGGGTTCAAAAACATTATTGGTCAAAATGTGCTATATCATAAAAATTAATGAAAACAAAAATGTGCTTTTTGGTCTTAATTTAAGTTTAGGGTCAGGTATAATGTTAGCACTGTGGTTAAGGTTAGGTTCAGATTTTAAGAAGAT	TGCAGGGGTCAATTCTGGGTTCTGTACTTTTGACTGTTTACATTAACAATACAGACTTGTCTGTAAAAAAATGTAACCTGCACTTGTATGCTGATGATACTGCTGTATGCTATTGCCTAATGTAAAATATATTTTGGAAT
17	22315	125226_x1	125226	x1	AB	Normal	28.414	TGCAGGGGAGCAAACAAAATACAACACTAAAGGCTAGATTTACTAAGTAATTGCATTGGGAGCAAATCTGTTCACCTGTTTCCAATAGGGAATTAAACGATTATAGTTAACAAAGGTCAAATTAAGCTTAATAATTTAATATGGTAATGAGAAACTGAATTTGTGCTGATTTATCCCCTAATAAAAAACGAATCTGCTTAATTAGGCCTATATTAGTACATCTGGATGATGTTTGCAGTCAAGTTTTTGTAATGCAAGACACATTGGTATAGGGATATACAAGTCTAGAAAGTTTGTTTTTAACTCGGAAACTGACCTTATCCCGGGCCAATGAGGGGTGGGCACAGTTAATTGAATATCCGGATATCCAAGCAGATGTTAGTATTTTATTACTTGAGTGAGTGTTCATGTTTGGAGAAAAAAAAAAGTAGGGCTATTTTGGTAATAAAAAATATTTGTTATCAATGTAATTGTTGTTTATACCTACCATGACATTTGAAATACTTAATTTAATAAAATATATTATATTT	TGCAGGGGAGCAAACAAAATACAACACTAAAGGCTAGATTTACTAAGTAATTGCATTGGGAGCAAATCTGTTCACCTGTTTCCAATAGGGAATTAAACGATTATAGTTAACAAAGGTCAAATTAAGCTTAATAATTTAAT
17	10810	4653_x1	4653	x1	AB	Normal	28.414	TGCAGGTGTGATGTTGGATGTACCGATCCTGTGCAGGTGTTGTTACACGTGGTCTTCTACTGCGAGGATGATCAGCTGTCCGTCCTGTCTCCCTGTAGTGCTGTCTTAGAAGTCTCACAGTACGGACATTGCAATTTATTGCCCTGGCCACATCTGCAGTTCTCATGCCTCCTTGTAGCATGCCTAAGGACCGTTCACGCAGATGAACAGGGACCCTGAGCATCTTTCTTTTGGTGTTTTTCAGAGTCAGTAGAAAGGCCTCTTAAGTGTCCTAAGTTTTCATAACTGTGACCATAATTGTCTACCGTCTGTAAACTGTTAGTGTCTTAACGACCGTTCCACAGGTGCATGTTCATTAATTGTTTATGGTTCATTGAAACAGTGTTTAAACCCTTTACAATGAAGATCTGTGAAGTTATTTGGATTTTTATGGATTATCTTTGAAAGACAGGGTCCTGAAAAAGTTATAT	TGCAGGTGTGATGTTGGATGTACCGATCCTGTGCAGGTGTTGTTACACGTGGTCTTCTACTGCGAGGATGATCAGCTGTCCGTCCTGTCTCCCTGTAGTGCTGTCTTAGAAGTCTCACAGTACGGACATTGCAATTTATT
17	9262	56739_x1	56739	x1	AB	Normal	28.414	TGCAGGCTGACCTCGGTCGTCAGTTGAACGGTGTTTCCTCCGACACATTGGTGTGGCTGGCTTCCGGGTTAAGCAGGCGGGTGTTAAGAAGCGCTGTTTGGCGGAGTACGCATGACTCGACCTTCGCCTCCCGAGAACGTTGGGGAGTTGCAGCGATGAGACAAGATCGAAATTAGGGAGAAAAAGGGGGTAAAATAATAATACAAATTTAAAAAAACATCACTCCAGGGTAAGCCTACACGAAACACAGCCCTTATTGTAAGTGTTTCAAAAATGTCCTATGGGAAAAATGAATAGAACCATTTCCCTGTTTGACTGCTAGGTGTTATGGGTATTATGACACCTCCACTGTGGGGCTCTATATTGTCAAATTACTGTCAAACAAAACACTTTGTTTGTACTGTGTAGAGCAGGGCTCTCCAACCCTGTTCCCAGAGAGCTACATGTTGCAATTACTTAGTGAGCTGGCTACCTGAGTAATACCCATTTATGTTATTGTTACTGTAGCCTGCACAATTTACTTTTTTTCACAGCTGTCACATCCTGTTGTGCC	TGCAGGCTGACCTCGGTCGTCAGTTGAACAGTGTTTCCTCCGACACATTGGTGTGGCTGGCTTCCGGGTTAAGCAGGCGGGTGTTAAGAAGCGCTGTTTGGCGGAGGACGCATGACTCGACCTTCGCCTCCCGAGAACGT
17	5310	76124_x1	76124	x1	AB	Normal	29.174	TGCAGGGAGTGGGGTCACAGCCAGGGTCACCATTGTCCAGCACCCCTGGAGCAATTGGGATTCACAGCGACATCTTTTTTTTGAAAGTTCTAACATGGAGGCTACCTGCCGCATAGTAGTTGTACCACTGCCAATTTCCTTTGCAAAATGTTTCCCTCACTGCAGAAAGTAGGGCCGGGACGATACCAGTATCGCAAAATGTTTTCCGTGGCAAAAATTAAAACATGATGCAGGCCAAACTATTTGGTCCTTTAAAACCATCTGTATGTAAAATATTGTTTGCTATAACTTGGGAAATAAATAAATTGTCATTCTGGATGACAACATAAAATGTTTGTTCCCAACATTAGCGCTGTTTTCCTAAAGAAGTTAAATCCGCTTTGTGTTTTGTTTCCTTGCCACGATACTAATGAGTATCGCGATACTGGTATTGTCCCGGCACTAGCAGAAAGCCCAAACAGACTGGCACTGTATGTCCTGTATAGGTTTTAATGGACTCTGCTGTAGGCTCCTATTTAATCCAAACTGGAAATGTATGTTTTAT	TGCAGGGAGTGGGGTCACAGCCAGGGTCACCATTGTCCAGCACCCCTGGAGCAATTGGGATTCACAGCGACATCTTTTTTTTGAAAGTTCTAACATGGAGGCTACCTGCCGCATAGTAGTTGTACCACTGCCAATTTCCT
17	17056	23257_x1	23257	x1	AB	Normal	29.781	TGCAGGCTGCCAGTATAATGGTTGCTCTGAATAAGAAGGTGGAAACTCTCTAACCCTCTACTGGAATATGCATCTCATATTTGACTAGGGATGTGAATGTATCCCCTTTGGATAACCATCAGTCTGTCTGGCTGGAAGTC	TGCAGGCTGCCAGTATAATGGTTGCTCTGAATAAGAAGGTGGAAACTCTCTAACCCTCTACTGGAATATGCATCTCATATTTGACTAGGGATGTGAATGTATCCCCTTTGGATAACCATCAGTCTGTCTGGCTGGAAGTC
17	6371	7136_x1	7136	x1	AB	Normal	29.781	TGCAGGAGCCTGTGTTGGGGTTGGGAGTAGGCTCCAGCTCCCCAGGGATGCAGTGCAGAGACTGTGTTTGCTGGTCGGCTAGACAGGATAGAGTATTTTATATGTATGAAACGGTCATCCATTTCCTAACCCTTGTGAAACTATTTAAACGCTGTGATAAAACTGCCATTTTGCATTTTATGAAACTGCCTCATCTGGTGATCTGGCCAGGCTTTAAGGTTGAGGTCCTTCCCCTCAAGAAACAGAAGGTGGTGTAGTCTAGTCCACTCAGGTGGCGTTTACACAGGCAGCCCAATTCTGATATTTTTCCACTAATTGGTCTTTTAACCAATCACAGTTTTTTAGAGCTAATCTGATTGGTCAAAAGACAAATTCGTGAAAAATATCAGAATTGGGTTACTTGTGTAAAAACGCAGCAATAGTGGACCTATAGGGTTAGGTTACCACACACACAGACACACACACACACACACACAATGAGCGCTACATCTATGTGAGGGTGGAGGAGAGGCAGGGC	TGCAGGAGCCTGTGTTGGGGTTGGGAGTAGGCTCCAGCTCCCCAGGGATGCAGTGCAGAGACTGTGTTTGCTGGTCGGCTAGACAGGATAGAGTATTTTATATGTATGAAACGGTCATCCATTTCCTAACCCTTGTGAAA
17	25378	105625_x1	105625	x1	AB	Normal	29.781	TGCAGGCTGACTTCGGTTGTCAGTTGAACAGTGTTTCCTCCGACACATTGGCTGGCTTCCGGGTTAAGCGAGCTGGTGTTAAGAAGCGCGGTTTGGCAGGTCATGTTTCGGAAGACGCATGACTCGACCTTCACCTCTCCCAAGCCCGTTGGGGAGTTGCAGCGATGAGACAAGATCGTAATCACGAAATTGGGAAGAAAAAGGGGGTAGAAATTACCAACAAATATACATTCTGAAATATCACATTGACATAAGTATTCAGACCCTTTACTCAGTACTTTGTTGAAGCACCTTTGGCAGCGATTGCAGCCTCAAGTCTTCTTGGGTATGACGCTACAAGCTTGGCACACCTGTATTTGGGGAGTTTCTCCCATTCTTTTCTGCAGATCCTCTCAAGCTATGAAGGTTGGATGGGGAGCTTCGCTGCACAGCTATTTTCAGGTATCTCCAGAGATGTTTGATCGGGTTC	TGCAGGCTGACTTCGGTTGTCAGTTGAACAGTGTTTCCTCCGACACATTGGCTGGCTTCCGGGTTAAGCGAGCTGGTGTTAAGAAGCGCGGTTTGGCAGGTCATGTTTCGGAAGACGCATGACTCGACCTTCACCTCTCC
17	19572	17195_x1	17195	x1	AB	Normal	30.541	TGCAGGGTGGATAACTTTGGACTGGGCCTGCTCCTACAGACCAAACAGATCAAGAGGATGATCTCCTCCTACGTGGGAGAGAACGTGGAGTTTGAGAGACAGTACCTGTCTGGGGAGCTGGAGGTGGAGCTAACGCCACAGGTGACACGCACGCGCACACATACCTCCTTGCTTCACTAGCCACCAGTTGTGGCTGCTTCGCGTGATGTATTGTTGTCTCTACCTTCTTGCCCTTTGTGCTGTTGTCTGTGCCCAATAATGTTTTTACCATGTTTTGTGCTGCTACCATGTTGTGTTGCTACCATGTTGTTGTCATGTTGTGTTGCTACCATGCTGTGTTGTCATGTGTTGCTGCCATGCTAGGCGGTTGTCTTAGGTCTCTCATTATGTGGTGTTGTTGTCTCTTTTGCCGTGATGTGTGTGTTGTCCTATATTTTATTTATTTTTAATCCTGGCCCCCGTCACCGCAGGAGGCCTTTTGCCTTTTGGT	TGCAGGGTGGATAACTTTGGACTGGGCCTGCTCCTACAGACCAAACAGATCAAGAGGATGATCTCCTCCTACGTGGGAGAGAACGTGGAGTTTGAGAGACAGTACCTGTCTGGGGAGCTGGAGGTGGAGCTAACGCCACA
17	22038	126423_x1	126423	x1	AB	Normal	30.692	TGCAGGTATAAGGTGTTCGTCGGAACTCGCATTGCGGAAATCCAAGACCTAACGGAAGGCAATGACTGGAGGTATGTTGACTGCGTAAACAATCCTGCTGATGACGTCACTCATGGTAAAACACTTAAGGAATTGGCTCAACCTCATCGCTGGAGCTTGGGACCACCATTCTTGTCCCAACCAGAGAACGAGTGGCAGACAGTTAAGGAAGTCTGCCCAATGCTACAACATCTCTACAGAGCCAACCACAGCTCTCCCTGACCCAGCACAATCCCAAACACTGCAGGATCTGATGGGGTGGCTTCCATACCCAACTCCCTCGCTGCGGAGACACTCCTCCTACAGCATGAACAAGCAGTCAGCTTCCCTGAGGAGCTAAAAGCTCTGAAAGCCGGTAAGGAAGTGGTTAAGGACAGCCGTCTTCTCTCTTTTGCCCCAGAGTACGACCAAATACTTGGAGTGATCAGTGTCGGAGGGAGGCTGAGCCAAGCAGAAGTCTTGGATCCCG	TGCAGGTATAAGGTGTTCGTCGGAACTCGCATTGCGGAAATCCAAGACCTAACGGAAGGCAATGACTGGAGGTATGTTGACTGCGTAAACAATCCTGCTGATGACGTCACTCATGGTAAAACACTTAAGGAATTGGCTCA
17	20094	159010_x1	159010	x1	AB	Normal	32.068	TGCAGGTATTGGCTGCTAGCGTTTCAATCATCTGCATTTCAAATAATTAGGATGTATTTTCAAAGTACAACACATTTACTTTACTGAAATTACAAGATTTCTGTAGCCATTTGTGATTTGCATTTAACAAACTCCATGTGTATATCTCTGTTCTCCATGCAGGACTGCCTTCCTGGGTGCTGTACTGTAGGGAAGGCTGCCTGAGAGATGATGTTCAGAGACCTGGCTGAGGAGAAACGAGGCCTCAGGGTGCTCAACTATGCTCCAGGTGACATCACAGGGACACAACTATAGAAGTAAAAGCTAGTGGAACAGACATTACAAAGCAATGGACTGGCGGCTAATGTTGGGTGTTTATAATAATCTGTCAGAATTAGCTGCAATTCTAAGTATTTATTCCAGCGTTATCTGATTCCATTTGGCCCTACCCATAACCTCCTGCTACCGTGTGTTCCCGCAGGTCCTCTGGACATGGAGATGCAGGCGGAGGCATGGCGGGGCTCGGG	TGCAGGTATTGGCTGCTAGCGTTTCAATCATCTGCATTTCAAATAATTAGGATGTATTTTCAAAGTACAACACATTTACTTTACTGAAATTACAAGATTTCTGTAGCCATTTGTGATTTGCATTTAACAAACTCCATGTG
17	17815	220767_x1	220767	x1	AB	Normal	32.068	TGCAGGTTGAGTTCAATAACTACAGGAGGAAGCTTTGAATAGGTCAGTAGCCTACAGAGTAATATGAGAAGAATGCAATTGCTGAATTTATGTAGATATTCTAAACTAAGTGTTTTAATAACATTCAAATGTAATAACAGGTCCATGTAGAATAAACAACCCTTTACATAATACCATAAAATCAGTGTTCTGCTAATATAGCAATATGCACCTTTTATCTTTCCTGGTCATTCCCAGCCGATACTGATACTGTACCAATCCACATTTTATCGGGTGGAAATGGGGCTACCTTGGCAAACATGTCAGAACATGTTTGAACATGGAGCTTGGCAAAAGGGGGCATGATTTGTTGACATAATTGTAATCCAAACCCAACCTTAATTTACTCGTTGTGACGCACTGAGGTTCCAAACTGCATTTTAGACAAGACTGACTTTATGACCAAAATTATCCTATTTACATTTTGTAGTCAATTCTGACACTAGAATAAATGTTCCTGACTCATATCGATGCCACGTTTTCACTGGGATTAGTTGCTTTTTAGGGGCAGTCGCTCTTTAACACCCATTGTGT	TGCAGGTTGAGTTCAATAACTACAGGAGGAAGCTTTGAATAGGTCAGTAGCCTACAGAGTAATATGAGAAGAATGCAATTGCTGAATTTATGTAGATATTCTAAACTAAGTGTTTTAATAACATTCAAATGTAATAACAG
17	25385	105595_x1	105595	x1	AB	Normal	32.068	TGCAGGAAGATCTGTGGAAGAGACTGGGTACAATCATTATACAGACAAACATCATGTTGCTTTCACCTATGACTTTTAATGAATATGAATGAAGAAAAGGAGGGAAGTATCTACTTTATAAAATGACATGCTACTTGATGTATGACTATACCTTGCCGCTGTTCTTCAGGCCCTTGGAGCCGTGCATCAGCATGTGGATGTTGGAGTTGGTGCCAGCTCCTCGGACCTTCCCTGTCACCACCTGGACGTGGTACACAATACCTGGCGGGTACAGTTACGTGTCAGCCTAACAGACACTCTGCCAACTCACGTCTCCGCTTCAGAACACCCACTCAGAGAGGAGTGAACGGGAAAATTAACCAAATCAAAACATTGATAGTGTGGAAACTAGAATGAATGTCAGGAGGGTCTGAGATATTGTACATTTACTGTGTGTTTCCTGTTTGAAATAATGAATCATTGCAGATGTCATTACACTAAATGTGGAGACAACTGCACTGTGAATGTCTACACGCACCTCCTATACCCAG	TGCAGGAAGATCTGTGGAAGAGACTGGGTACAATCATTATACAGACAAACATCATGTTGCTTTCACCTATGACTTTTAATGAATATGAATGAAGAAAAGGAGGGAAGTATCTACTTTATAAAATGACATGCTACTTGATG
17	1031	9510_x1	9510	x1	AB	Normal	32.068	TGCAGGAGGTTTGTTTGTTGTGATTGAGTGGGGGAAAACAGCTACGGGCAAGGTTCTGATAGATGGGTGTGTCAAGAAACACCAACATCAAACCACACCCCCAACCCAACTCTCATCGGGCTTCTGTCATGGCCGTCAGCATTCTTTGAGGAGCAAGCCAAAAAATGAGGCCAAATCAGCAGGTGCAGTTCCCCTTTAATACGATTCCAATGGAGTTTCCCATCTCCTCAAAAGTATCTCTGGTGTAGCTCAGCCTGTGGCGTTACCATGACAACCCGTCAAATATGTTTCCCCTTGTTCACTTTATTGTGTTGCCCTCACTTTTCCAAATGCCAAAGGAATTACACCTTCACATCCACCGGTTTCTACTTAACAATTGTCTCTTTCTCCTTCTTGCTGTCAATCTCCCTCCTTTACATGCTCTCTCCCTCGTTCTACTACAAATGCCACTCTCTGTTTAATAACATAGCGACAGAAAAGTGAAGGCCTTGGTTTCCCAGACAACTAATGACAAGCAGACAGAGTCTTGTACAGACA	TGCAGGAGGTTTGTTTGTTGTGATTGAGTGGGGGAAAACAGCTACGGGCAAGGTTCTGATAGATGGGTGTGTCAAGAAACACCAACATCAAACCACACCCCCAACCCAACTCTCATCGGGCTTCTGTCATGGCCGTCAGC
17	11075	4480_x1	4480	x1	AB	Normal	32.068	TGCAGGATTATCTGAGACCAGCCACCCAGACAGCTGATGAAACTGAGGAGTATTTCTGTCTGTAATAAAGCCCTTTTGGGGGGAAAAACGAATTCTGATTGGCTGGGCCTGGCTCCCCATTGGGTGGGCCTGGCTCGCCAGTGGGTGGGCCTATGCCTTCCCAGGCCCACCCATGGCTGCGCTCCTGCCCATTCATGTGAAATACATAGATTAGGGCCTAATGGATTTATTTCAATTGACTGATTTCCTTAGATATCTGTAACTCATTAAAATTGTTGAAATTGTTGCATGTAGCATTTATATTTTTGTTCAGTATATTTACAACCATAAATAAAATACACAAAGTGAAATGAAATACCATGCCACAGATACCATATCTGTGATTAGTCTGGAACTGGTGTATATGATTTTCCCTTGATTCTTTCAGTCAGAGCTATTTGGTTTTGCTGTTAAATGAACCCCAGCTTTTATAACGATGGACCATCAGCCTGGATGCCATGCAGCATTCAT	TGCAGGATTATCTGAGACCAGCCACCCAGACAGCTGATGAAACTGAGGAGTATTTCTGTCTGTAATAAAGCCCTTTTGGGGGGAAAAACGAATTCTGATTGGCTGGGCCTGGCTCCCCATTGGGTGGGCCTGGCTCGCCA
17	22012	12654_x1	12654	x1	AB	Normal	32.068	TGCAGGCTGACTTCGGTCTTCAGTTGAACGGTGTTTCGTTCAACATCAGTGCCCGACCATTTGCACTGCATGAAGCAAATGGTGGTCACACCTGCTACTGAATACTCTTGTTATGCTGGTACTGTGCAGTGCACTGCATTTATGAATAAAAAGCTGTAGTTATTATGCTTATGCTTGCAATCTTGTTGAGCTGAGCTTTGCATTAAAACACTATAACAATTAGTAAATGAAGTGAAATTGGCTTTGATCCTGTTGCAGGACAGCTACCAGAGAGCTGAACAATGGTTCTAATTTAAATGAAGATATGCATCTTTATCCAATGAAAGGATCTTAACTGAAATACCATATCTACTCACGTATAAGTAAAATGATACTGAGATTCATATTTAACTAACATATGTCTCAGATTCACAGTTTGACATTAACTTTCGGATTTTACTCAGAGAAACTGACAAACAAGTCTGCAATCTACAAACCCTCAATAACTCAACACTTCTAATTTAA	TGCAGGCTGACTTCGGTCTTCAGTTGAACGGTGTTTCGTTCAACATCAGTGCCCGACCATTTGCACTGCATGAAGCAAATGGTGGTCACACCTGCTACTGAATACTCTTGTTATGCTGGTACTGTGCAGTGCACTGCATT
17	10911	45868_x1	45868	x1	AB	Normal	32.068	TGCAGGGAGTGTCGTCATGGCCAGGGTCAACATGGTCCAGCACCCCTGGAGCAATTGGGGTTAAGTGCCTTGCTCAAGGGCATAGAGGCAGATTTTTCACCTTGTCGGCTCTCGTATTCAAACCAGCGATCCATCAGTTATTGGCCCAACACTCTAATAGCGAGACTAACTGGCAATGACGATGATAAGCATTTAGGGCTATTTTTCATTCACAAGAATGATACTTTGACAATAACATGTTTCAAACAACATATTTCATTATAATTCTCTTTAATATATTCATTTCCTCTTTCTAATGTATTACAACATAACCAATACGGAATTAAAAAGTTGTGTCCCCCCCAAAAAGTGCAAATTATATTTGTATATATAATGGTATATATAAATGTATACAATTAAATTATATAAATGTAATATATTATATACAATTATTCATAATTTTCTTCTCAGATTTCCATATGACATAAGGATAAAGTAAACAGAAGAGTGCAAAACAGGTTTTTGTGTTGAAAG	TGCAGGGAGTGTCGTCATGGCCAGGGTCAACATGGTCCAGCACCCCTGGAGCAATTGGGGTTAAGTGCCTTGCTCAAGGGCATAGAGGCAGATTTTTCACCTTGTCGGCTCTCGTATTCAAACCAGCGATCCATCAGTTA
17	10955	4560_x1	4560	x1	AB	Normal	32.068	TGCAGGCTGTCTCGTCATTGTGGGTGATCAGGCCTCCCACTTTTGTGTTGTCAGCAAACTTGATGATAGAGTTGGAGTCGTGCATTGCCACGCAGCCATGAGTACAGGAGGGGGCTGAGCACACACCCCTGGGGGGCCCACATGTTGAGGATCAGCGTGGCGGAGGTGTTTTTGCCTACCCTCACCACCTGGGGGCGACCCGTCAAAGAAGTCTAGGACCCAGTTGCACAGGGAGGGGTTCATTCCCAGGGCCCTGAGCTTAGTGATGAGTTTGGGGGGCACTATGGTGTTGAAAGCCGAAATGTAGTCGATGGAACAGCATTTTCACATAGATATTCCTCTTGTCCAGGTGTGATAGGGTGGTGTGTGGCTATTGCGTCATCTGTGGATCTGTTGGGGCGGTATGCAAATTGTAGTTGGTCGAGGGTGTTGGGTACGGTGGAGGTAATATAGTCCTTGATTAGCCTCTCAAAGCACTTCATGATGACAGAAGTGAGTGCTACGGGGCGATAGTCA	TGCAGGCTGTCTCGTCATTGTGGGTGATCAGGCCTCCCACTTTTGTGTTGTCAGCAAACTTGATGATAGAGTTGGAGTCGTGCATTGCCACGCAGCCATGAGTACAGGAGGGGGCTGAGCACACACCCCTGGGGGGCCCA
17	911	95634_x1	95634	x1	AB	Normal	32.219	TGCAGGCTGACTTCGGTCGTCAGTTGAACAGTGTTTCATCCGACACATTGGTGCAGCTGGCTTCCGGGTTAAGCGAGCGGGTGTTAAGAAGCGTGGCTTGGCGGGTCATGTTTCGGAGGACGCGTGACTCGACCTTCACCTCTCCCGAGTCCGTTGGGGAGTTGCAGTGATGAGACAAGATCGTGGTCACGAAATTGGGAAGAAAAAAGGGGGGTAAAAATTACACAAAAAAATAATTTGCCAATTTGTTTTCAGCACTTTTATTTCCATGACTGATCAAAACTCGTTTTCTCATGGCTCTCTCTTGTCCCTCTGCAGCAGACATTTGGTGAGCAATATGTTTGGAACATTGAAGTGCAACAAAATCACATTATCGAATCGCAATGCAGATAGAATCATGAGAATTGCAATACATATCGTATCAGCACCTAAGTATCGTGATAATATCGTATCATGAGGTCCCTGGCGATTCCCAGCCCTAAT	TGCAGGCTGACTTCGGTCGTCAGTTGAACAGTGTTTCATCCGACACATTGGTGCAGCTGGCTTCCGGGTTAAGCGAGCGGGTGTTAAGAAGCGTGGCTTGGCGGGTCATGTTTCGGAGGACGCGTGACTCGACCTTCACC
17	17495	225509_x1	225509	x1	AB	Normal	32.37	TGCAGGACACCTTTCGTAATATCCAGGAAACCTGATTTAACACCATCAGTGGATATACAGTATATTGAGTTCTATCTGTCAAGTTATTTTTAAACCAGTTACATGCAGCCTGGTCTAGGCCAATTGATGAAAGCCTCTGAATTAGTAGTGAGTAATCAACAGTATCGAAAGCCTTTGACAGGTGAATGAAGAGGGAAGCACAATGTTGCCTTTTCTCCATACAGTTAACCACATCATTTATAACTAGGGATGCAGCAGAGATAGTGCTATGACCTAGTCTAAAACCCGACTGATGTACATTTAGAATACAGTTAAAAGATAAGAAAGATATTAGCTTAGAATTAATCAAGGATTCTAATATTTTAGCTAGGCAAGAAAGTTTAGGAATAGGCAGATAACTATTTAGGTCACAACGGTCACCACCTATGTGAAGGGGGAGTACATGGGCTGCCTTCCGAACCTTGGGGATAGT	TGCAGGACACCTTTCGTAATATCCAGGAAACCTGATTTAACACCATCGGTAGATATACAGTATATTGAGTTCTATCTGTCAAGTTATTTTTAAACCAGTTACATGCAGCCTGGTCTAGGCCAATTGATGAAAGCCTCTGA
17	3436	84218_x1	84218	x1	AB	Normal	32.673	TGCAGGGCAAACGGAGAGCTGATGTTGACCACCCTGCGTCTCAGGCCTGGTCTCTGTGGAAGCAACTGCAGAATCCCTGCGGTGATGCTAAGGATGGAGCTAACGTTGCGTGACAGGTAGGAGTTCAACTCCTCAGGGTCAGTGACACTCGTGAGTGAACCGGGACACATCACGCAGAGAGCCATAGAGACGGAGGAAGATATATCAATTATTTAAATTTTTAACCACATCTACATTCTTTTATGTAAATGGTGTAATAGAAGTGTCCAAACTATTTTTTTGCGATTTCACTTGGTCTTGAGAAACTTACCCCACCAGCATAGACTTCCTCATTGCACGTTCTGCAGTATGGGTGTCACGGGTAAACATGAACTAAGGCTCCAAAAACACCCAAAGACGTCCTTTTAGAAATGGCAAAGCTCTCAGTATAGTAATGCAGGTCTTTAGATGTTGTACACATGATA	TGCAGGGCAAACGGAGAGCTGATGTTGACCACCCTGCGTCTCAGGCCTGGTCTCTGTGGAAGCAACTGCAGAATCCCTGCGGTGATGCTAAGGATGGAGCTAACGTTGCGTGACAGGTAGGAGTTCAACTCCTCAGGGTC
17	11455	42549_x1	42549	x1	AB	Normal	32.824	TGCAGGCTGACTTGCAATGTTTCCTCGAACACATTGGTGCAGTTGGCTTCCGGGTTAAGCGAGCGGGTGTTAAGAAGCAGTGCTTGGCTGGTCTTGTTTCGGAGGACACATGACTCGACCTTCGCCTCTCCCGAGCCCGTTGTGGAGTTGCAGCGATGAGACAAGATCGTAATCATGAAATTGGTGGGGAAAAGGGGGTAGAAATTACCTGCCACTTTGTCTTCTTGTCTCTGCCTTTAGGCCTATATACCACGGTCTCAAGGCATATGAATGAACAGGTTACAGAGCAAAAAAACGCAATTATCACAACACATAGGTTGTAATATGGCTTCCCCAGTGATCTTACCCACGCACCACTACTGCTTACTGCATACATTTTTACTACACAGTATGTTCTAAATAGTATGTAGTATAATTAGTACACAGTATGCCGTTTTAGTAAGTAGTAGGCAAGACCGATTTCAGACACACAACCTCTGTGGACCAGTTTTCTCTGATCTAGGACCTGTGCTGAGTGTGCTCTTAAATGGCTCTGTGGATTCCCCTGCTCCCTACGATTCCTTTCACTTTCATACCCTAG	TGCAGGCTGACTTGCAATGTTTCCTCGAACACATTGGTGCAGTTGGCTTCCGGGTTAAGCGAGCGGGTGTTAAGAAGCAGTGCTTGGCTGGTCTTGTTTCGGAGGACACATGACTCGACCTTCGCCTCTCCCGAGCCCGT
17	22535	124393_x1	124393	x1	AB	Normal	33.126	TGCAGGTGAAGAAGCCAGATGTGGAGTTCCTGGTCTGGCGTGGTTACATGTGGTCTGTGGTTGTGAGGCCGGTTGGACGTACTGCCAAATTTTCTAAAATGACGTTGGAGGCGGCTTATGGTAGAGAAATAAACATTTAAATACCCCATTCAACAGCTCTGGTGGACATTCCTGCAGTCAGCATGCCAATTGCATGCTCCCTCAAAGCTTGAGACATCTGTGGCATTGTGTTGTGTGACACAACTCCACATTTAGAGTGGCCTATTATTGTCCCCATCACAAGGTGCACCTGTGTAATGATCATGCTGTTTAATCAGCTTCTTGATATGTCACACCTGTCAGGTGGATGGAGCATCTTGGCAAAGAAGAAATGCTCAATAACCGGGATGTAAACAAATTTGTCCACATAATTTGGAAAAAAATAGATTTTTGTGCGCATGGAAAATGTATGCGATCTTTTATTTCAGCTCATGAAACATCGGACCAACACGTTACATGTTGCGTTTATATTTTTGTTCAGTATAGAATGTCATTGTATGCTGTAGCGTTAAG	TGCAGGTGAAGAAGCCAGATGTGGAGTTCCTGGTCTGGCGTGGTTACATGTGGTCTGTGGTTGTCAGGCCGGTTGGACGTACTGCCAAATTTTCTAAAATGACGTTGGAGGCGGCTTATGGTAGAGAAATAAACATTTAA
17	14417	30724_x1	30724	x1	AB	Normal	33.581	TGCAGGCTGACTTTGGTCGTTAGTTGAACAGTGTTTCCTCCGACACATTTGTGCAGTTGGCTTACGGGTTAAGCGAGCCAAACCCTCCCCTAACCGGGATTGTGCGCCACCCTATGGGACTCCCGGTCTGTAGTGACGCCTCAAGCACTGCGATAGACCTCTGCGCCACTCGGGAGGCCTGCCAAAAATGTTTTGATAGTTTTTGATAGACCGCCGTCCTATGGGATTCCCGGTCACGGCCGGTAATGACACAGCCTGGGATCGAACCCCAGGCTGTAGTGACGCCGCAACACTGCAATTCAGTGCCTTAGACCGCTGTGATACTCGGGAGGCCACTGCAGCATTTTCATGAGAAAATGAACCCTACGCAGACTCAGTAAGTTAAATGATTATTTTTTCCTGTATGCATCTAGGAATACCTTTATAGGCAGCAAGGCACACCCATATGACTGAGGGAGAGGAGTGAATAATCCACACACTGCTGGCTGAATAGAGTACAGTGCAGTTTAACTGAGGGTTTGGTCTGATTC	TGCAGGCTGACTTTGGTCGTTAGTTGAACAGTGTTTCCTCCGACACATTTGTGCAGTTGGCTTACGGGTTAAGCGAGCCAAACCCTCCCCTAACCGGGATTGTGCGCCACCCTATGGGACTCCCGGTCTGTAGTGACGCC
17	726	96534_x1	96534	x1	AB	Normal	34.341	TGCAGGTAGCAGTGGAATTGGTACTCAGTGGTGTTCAAGGTTGCTAACTGCATTTAGCTCCAACACCAATCAATACAGTGGGGGGGTGAGGGTAGGGCTGTTACGGTTTACGACCGCAGTCAAATTCCACGTGACCGTTGAGTCACGGTCACTTGGCTTCTCCAAAACTGCGCTCTGATGCCTCTGGTGGTCTTTAGTAGCCTACCAAACATGCTAAAGGCCAGTCGCTAATGTTCGGTACTCTGTGTTCCATTGTCCCTCTAATCACTCTGACATCAATGCAAATGCGATCGAAAATCGAAATCAAACACTTCATGAGAGCCCTGGCATTCAGAGCTTGAGCAGAATAGGATTGTCTGTTGCGTAGAGAGAGCCAGGTCCTCATAGCTGGTTGATGCATGGAATGAAATAAGTGTTCCTCTAAGCCCATGTTGCGCAGCATTTCTATAGGCTATGCTATGCAATTGACTGAGAAAATAGAGTTTTAATGGCCTTTCTTAAAATGAGGATCCCATCAGCTTTC	TGCAGGTAGCAGTGGAATTGGTACTCAGTGGTGTTCAAGGTTGCTAACTGCATTTAGCTCCAACACCAATCAATACAGTGGGGGGGTGAGGGTAGGGCTGTTACGGTTTACGACCGCAGTCAAATTCCACGTGACCGTTG
17	19296	18088_x1	18088	x1	AB	Normal	34.341	TGCAGGGCTACAACCACACCCACCTCTACACCTGTGGAACCTTTGCCTTCCAGCCCAAGTGCACCTACATCGTGAGTGGCTCTCGCAATCTCTCTCAATGGCTGCATCCCAAATGGCAGCCTATTCTCTGTTTGAAGAGTTTATTTCCAAAATGCAATAAATGCCAATTTTTTACATTTGCATTTTTTCGTCTGAAATGAATGCTCATGGGTCCCTTTCTATGTGTATGAAGTATGACTGTTATTCACTTTTGAAACATTTACTTTAGGAGTGCTTACATGTTCTTTTTAAACAAGATATCCAACACACTTGTTGTTTCCCAAGATGCGCTATATGCATTGTCCAGGTGGATGGAACGTTCCATATGGTTTTTGCAGCTGGCGCAAAAGTGAGTCAATTAGCTAATCATTTCCATTATATTTGTCTGTTCAGTCGTAAGTTAGATTTCTCTAAATATGTTTTCCACACTTAAGAACGTAATCAGAACCTTATTTTATTAATTTAGGC	TGCAGGGCTACAACCACACCCACCTCTACACCTGTGGAACCTTTGCCTTCCAGCCCAAGTGCACCTACATCGTGAGTGGCTCTCGCAATCTCTCTCAATGGCTGCATCCCAAATGGCAGCCTATTCTCTGTTTGAAGAGT
17	18416	20559_x1	20559	x1	AB	Normal	34.643	TGCAGGTAATTGGGGGAAGTGAACCCACGCTAGATAAGTGAAAGTTATCCCTGTGTGTTCATGGAGGTTACCGTTCATTAGAACGAGAGGTCATTGTAAACCAAGAGAAGACTTAGTTCCATGACAAATGTTCAGTAGTTGTGTATGCATGCACGTGTGTGTGTGTGTTTCTGCGTTTATGACACCTTACTCTCCAGTTCCCTGGTCTCACACCAGCACCATAGTAACCCCCTCACCCTCTCTGTCTCTCTACCTCTCTCCCTCATTTTCTATCTCTCTCTCTCCCCATCCCCCCTCTCGTTCTCTCTCTGACTAATCGCAGGTGGTAATTATTAGCGTTTAGACTTGGATTCCTCATCTCATTCAGTCTCGTTCAGCAGCCATTGGAAATATTCTTCAGTTTGGAATCGTTGCATTTCTGATTACTCCAAGGACCTCTTCCCTCGTTCCGTCTCTCCTCTCTCCCCTCTCCTGGCTCGTTCTATTATCACACTCGTTCATATCAGTGACGTTCTTCCAAACACTCCTGAGTTATCAG	TGCAGGTAATTGGGGGAAGTGAACCCACGCTAGATAAGTGAAAGTTATCCCTGTGTGTTCATGGAGGTTACCGTTCATTAGAACGAGAGGTCATTGTAAACCAAGAGAAGACTTAGTTCCATGACAAATGTTCAGTAGTT
17	16418	24755_x1	24755	x1	AB	Normal	34.643	TGCAGGAGACCTCGATCTGCCAGTGTAACAATGGCAGTGTTCAGTGCACAGGTGCTTCTGGCAGTAACAAGATCAAGGTAGGAGACCAGGTCACCTGCTCTATATTAGAAACCATTTAGGCCTGTACTTACCTCAACCACACAGTGGGGACACCACTGTCCGTGTCCACAAGATCCCTGCTAGTTAAATCAGTCGATTAACTCTCCAGGAAGTAATCTGGAAGAGTTGGTTATGTAAACAAGCTAGTCTGGTCTGTAAATGCCATAGGTGGCACCCCATAAACCATTGGTCTAGTTTACATTAGAACAGCAGTGTGCCTGACTGGCTGCTGTAGTGAAAGTAAGGATATGTCAAATATGACTAGGCAGTCACTGACCATACCGATGTATCTATGTTCTGTCTCTAGGGGATCTTACCTGCTGTCTAAGAGGCACAGCTGCTGCCCCCTCCCCTCCACAGCTTACGTCCACCACAACCTGGACCCCCCCAGCCACCTGTCGTCCCTACCCTCCCTAAGGC	TGCAGGAGACCTCGATCTGCCAGTGTAACAATGGCAGTGTTCAGTGCACAGGTGCTTCTGGCAGTAACAAGATCAAGGTAGGAGACCAGGTCACCTGCTCTATATTAGAAACCATTTAGGCCTGTACTTACCTCAACCAC
17	19331	18_x1	18	x1	AB	Normal	34.946	TGCAGGCGCTCGCCCCGCCACAAGGAGTCACTAGAGCGTGATGAGCCAAGTAAAGCTCCCTTGGCCAAACCCTCCCCTAACCCGGACGACGCTGGGACAATTGTGTGCCGCCCTATGGGACTCCTGGTTACGGCCGGTTGTGACACAGCCTGGGTTCGCACCCAGGATGTAGTGACGCCGCAACACTGCAATGCAGTGCCTTAGACCGCTGCACCACTCGGGAGGCCCCACACCTTTGTTTTATCACAAACCCGGATAGCAACCTCTGTCCAGTGAAGTCCACAAAGCATATTGCATGTACAGTAACAGACAGTTACATGACCTACAGCATGGTCAAGCAAGTTAATGTTTCTGACATTTTCAAACCACTAAATAACTATTGATTTAGAACCACAGAGAGTTACCGCAAGTCTCAATGAAAACAGGAGCTGCCTCCACTATTCCAGCACCATTTCAACATCATCAAATCACCTCTGCTTAGTCTAATACAGTGACAATAAAAAAAGAT	TGCAGGCGCTCGCCCCGCCACAAGGAGTCACTAGAGCGTGATGAGCCAAGTAAAGCTCCCTTGGCCAAACCCTCCCCTAACCCGGACGACGCTGGGACAATTGTGTGCCGCCCTATGGGACTCCTGGTTACGGCCGGTTG
17	667	96815_x1	96815	x1	AB	Normal	35.249	TGCAGGCTCCTCCTCATCCGGCTTCCAGTAGTCATCCTCTATCAGAGGGACACATGGACAGTAGAGGTAAAATTATTAGTGTGGAGATTTTTTTAAAAACAAAATCCACATGGTTTTTCAAGGTACAAATAAAACCATAA	TGCAGGCTCCTCCTCATCCGGCTTCCAGTAGTCATCCTCTATCAGAGGGACACATGGACAGTAGAGGTAAAATTATTAGTGTGGAGATTTTTTTTAAAACAAAATCCACATGGTTTTTCAAGGTACAAATAAAACCATAA
17	17342	227551_x1	227551	x1	AB	Normal	35.4	TGCAGGCTCTAAATTAGGTTTTGTAGTCTTTATATTGTTGAACCAATCATAGACATCTATGTTTCACAAGTTTGAACATCACAGCAAAGCACAGCACAGTACAGTAGAGCACAGCAGAGTACAGTCCAGTAAAGAAAAGTTAACTATAGTTCAGTACAGTAGAGTACAGTACAGTACAGTACAGAACACTATATTAGAGCACAGTAGAGTACAGCACTGTACAGTCTGTCTGTTCTCACAGGGATGTTTGTGTCCTTGCACCTCGGTTTTAACCGTCATCAGAGCCCCAAACTGGGTTGTAAGTCCTGCAGGCTATAAACTAG	TGCAGGCTCTAAATTAGGTTTTGTAGTCTTTATATTGTTGAACCAATCATAGACATCTATGTTTCACAAGTTTGAACATCACAGCACAGCACAGCACAGTACAGTAGAGCACAGCAGAGTACAGTCCAGTAAAGAAAAGT
17	22477	12463_x1	12463	x1	AB	Normal	36.467	TGCAGGTGAAGAAGCCGGATGTGGAGGTCCTAGGCTGGCGTGGTTACACGTGGTCTGCAGTTGTGAGGCCGGCTCATGGTAGAGAAATTAACATTAAATTATCTGGCAACAGCTCTGGTGGACATTCCTGCAGTCAGCATGCTCAATTGCACGCTTCCTCAAAACTTGAGACATCTGTGGTATTGTGTTGTGTGACAAAACTGCACATTTTAGAGTGCCCTTTTATTGTCCCCAGCACAAGGTGCACCTGTGTAATGATCATGCAGTTTAATCAGCTTCTTGATATGCCACACCTGTCAGGTGGATGGATTATCTTGGCAAAGGAGAAATGCTCACTAACAGGGATGTAAACAAATGTGTGCACAAAATCTGAGAGAAATAAGCTTTTTGTGTGTATGGAAAATTTCTGTGATGTTTTATTTCAGCTCATGAAACATGGGACCAACACTTTACATGTTGCGTTTATATTTTTGTTCAGTATATAGTCCTCAATGTTGATGGATGAGTCCTGGGTGGATGAATCTTTGAACATATTCCAATCAGTATTCTCGAAACAGTCCTGCAGCATTGAGTCTGCCTCCTCTGTCCAGTCCAGTGCCTCACTATTCTCTGTTGGTGGCTCCCTCTTGAGTTTCTGCTTGTAAGCGGGGAGTA	TGCAGGTGAAGAAGCCGGATGTGGAGGTCCTAGGCTGGCGTGGTTACACGTGGTCTGCAGTTGTGAGGCCGGCTCATGGTAGAGAAATTAACATTCAATTATCTGGCAACAGCTCTGGTGGACATTCCTGCAGTCAGCAT
17	2973	86398_x1	86398	x1	AB	Normal	37.227	TGCAGGTGAAGCCTACGGAGAACTCCTCTTCAGAGGGAGAAAGCAGCAGATTGGCCCTCCCCTCCACTGAGCTGACAATGGTCTCACCGTTTGATCCCACCTCAGCGTTACTGGAATGACATGCAGGCCACTCCACCTGAGAGTCAATGCTGAAGACTTGCTGGAGGACAAGGTGAGAAGCACATCCTCAATGGTGAAAGGTTAACTAGTTTCCTGGTGGCAAGTGTACAACTGTGGGCAAAATAATGTCCTGTTACACAGGGGAAATTGTTTGATAATTGTATGTGAAGATATGATTTAAAAATGTCACAATTACACAAAAATTAAGTGAAGGCATAATGTGGTAATGAAATTCTTGCTACCTTTCTGTGGTCGTCAGGGATTAGTTCTTCTGGCAGGTAAGGTATTGCCGCCACCTACTGTACGGGGTATTGAAACAAAAAATATTCCATTGCGGGAAAAGGGGGGGACCACTCCTTCAGTCACATTCAAATCACATCCCTACACAGGCCCGTGTCTTGCGCAGCA	TGCAGGTGAAGCCTACGGAGAACTCCTCTTCAGAGGGAGAAAGCAGCAGATTGGCCCTCCCCTCCACTGAGCTGACAATGGTCTCACCGTTTGATCCCACCTCAGCGTTACTGGAATGACATGCAGGCCACTCCACCTGA
17	22636	123908_x1	123908	x1	AB	Normal	38.14	TGCAGGATGGGAGGGAGGAGAGTGCTGTTCACCATGAAGGACGAATGCAGCGCATCGGAGGAGAGGAGGGGCCACGCACAGTCAGATCAAATCCCTCCTCATGAATATTGATGAGCCATCTCACCTGTCTGAGCGCGATT	TGCAGGATGGGAGGGAGGAGAGTGCTGTTCACCATGAAGGACGAATGCAGCGCATCGGAGGAGAGGAGGGGCCACGCACAGTCAGATCAAATCCCTCCTCATGAATATTGATGAGCCATCTCACCTGTCTGAGCGCGATT
17	1157	9449_x1	9449	x1	AB	Normal	38.291	TGCAGGCAGATTTATTTCATGGTCAGGTAAGACTCTCCCCATTAAAACAATTAGGTGTGGTTTACCCTGACAGAGATAAAGCATAGTCCAGAACTAGGCTTAATCGGTGTCCTGGAAACCGTTACAGTTCATTGGATAACAATTAAAACATACTGAGGTTTCAATTGGATGACCTTCATAAGGCAGAGAAACAAACAAGTACTGTACAAGCAGAGCCAGAAGACAAAAAAGGTGTGGTGAGAATCTAATTAAACATGGAGGTGTTTGATATTAGGTTACCAGGCCAGCAGGGACATGGTGCTGTAAGGGGCTCTTATAGGGATGTACTGCAGTTTGCTAATGCTGGCGTCACCATGTGGCTGACTCACCATGTTGACGAAGTTGACCACTTCAAATATCCTCTTACGCAGCTTTCCGAGATTACTCTCCATCTTCTTGTACTGAAACGGTATTACATTTTTTTACATTTTAGTCATTTAGCAGACGCTCTTATCCAGAGCGACTTACAGGAGCAATTAG	TGCAGGCAGATTTATTTCATGGTCAGGTAAGACTCTCCCCATTAAAACAATTAGGTGTGGTTTACCCTGACAGAGATAAAGCATAGTCCAGAACTAGGCTTAATCGGTGTCCTGGAAACCGTTACAGTTCATTGGATAAC
17	5847	73725_x1	73725	x1	AB	Normal	38.442	TGCAGGCCGCCAGTTGGGGAACCCTGCCCTATAACTTCTCTAACTTTGCATATGGACTAATTTGTAGCCTCGCTGCAGGTGCCGCGTTAGCTGCACTCTCTTCTGTAATATGCTAGTGTGTGATTATCATCTGTGATATGTCTGTCTGTGTACTGTCGGCCAGTCAGGGGCGGGACATGCGTGTGTGCCTGTGGGACCTGGCTGAGGGGCGCAGTGATGTCACGGACACCCTGTGGACAGGCAGTGTGGGGTTCTGTCGCTGTTCCCTGCTAGAGACTGGCCCTGGGAGATGGCTACTGGCCCACCCTGGAGAAGCCATGGAGGAGGTGAGAGAGGGAGAGGGGAGGGGGTGAGAGAGGGAGAGGGTAGGAGGTGAGTGGGGAGGGGTTGAGAGAGATAGGGGATTGGGTGACGGGATAGGGTAAGAGGGGATGTGGGG	TGCAGGCCGCCAGCTGGGGAACCCTGCCCTATAACTTCTCTAACTTTGCATATGGACTAATTTGTAGCCTCGCTGCAGGTGCCGCGTTAGCTGCACTCTCTTCTGTAATATGCTAGTGTGTGATTATCATCTGTGATATG
17	11866	40897_x1	40897	x1	AB	Normal	38.442	TGCAGGCAATTGACAGGTATGCTACAATATCCATATATACCATGTACTTACATAGAATGACAGTCATATAACCTTACAGGGTTCTTTCCAATGGGTTGTATCATATTCTATGTCTGTATACACAATGCCAGTGTTAACAA	TGCAGGCAATTGACAGGTATGCTGCAATATCCATATATACCATGTACTTACATAGAATGACAGTCATATAACCTTACAGGGTTCTTTCCAATGGGTTGTATCATATTCTATGTCTGTATACACAATGCCAGTGTTAACAA
17	20885	14540_x1	14540	x1	AB	Normal	38.442	TGCAGGGACATCCTCTCAAACTCCACCATCAGGTTGGAGATAGGCGATAGCAGGCAGGAGGGGGACGAGGAGGTGCGGGGGGACCCCTTGTCCCCATTGTGAGTCCTCTCTGCCCCCGTGGAGGGACACAGGCCGTTGTTGCAGACAGGCGAGAGGAGGCTCTCTGACATGGAGGAGCTCAGAAGGTCTCGCTCGGCAGCTGTCTCGATGAGGTCATCGGCGCCGTGGTGGGAAACGGGCAGGATGTGGAACTCACGGAGGCCCAGCCCACCCACGGCGCCCGCCAGACTGTCCTTAGAACACGCTGAGGTGATGCTGGTGAGCGCCGCGTTCTGACGGTTCTTTAACTCCTCCAGGCTGACGTCATCACCCTCGTCCAGGAAGGCCCCCACTGAGATGGAGTTGCAGAACTTTTTGGGCTTGACTGTGAATGGCAGAGAGGAGGGAAAAATTTTCATGTTAAGCTACAAGAAATACATTTACTGGTCAATCTAAAGTAGTATAGGAACATCAATTCAAGACTGTGATGGCTGCATCTCATCCCTCTCC	TGCAGGGACATCCTCTCAAACTCCACCATCAGGTTGGAGATAGGCGATAGCAGGCAGGAGGGGGACGAGGAGGTGCGGGGGGACCCCTTGTCCCCATTGTGAGTCCTCTCTGCCCCCGTGGAGGGACACAGGCCGTTGTT
17	25114	106877_x1	106877	x1	AB	Normal	38.442	TGCAGGATACACACATAACACAGTATCAGTATGCACACAGCTCCATGTGGCACTCCTGTATTACTCTTTGGAGGTAATTTTCTGATGCAGGCAAATACACATCAAATTAATCATTCAGCTATCAGCTATATTCCTCAGGCGAGTTTAGGCCCGGCTTCAAGTGCCACCCTTACGGGTACAGTAGATACAGTATGTCTGCTTTCATCCTTCCCCTACTTTTTATTAAGTATTATGCAATTCAAGACCATTTTGCAAAGAAAAAGGACTGAAAAGAAAAGAGTTGTGGAGAGATGGAGAAGAAAGTGTGAGAGAGCAGGGCAGGAGAAAAATGTCAGAAAGGCTGCTTTAATGTGTAAATCAGCCACTTCTATGGGGAGCCTGCCTCACTCAGGCTAGAGCACAGTGGGAGGGGCGAGGGGATATTGTCCACAGTTGGATTTGCAACGATAGTATGAATATCCACAGCCTTCAATTAACCTAGC	TGCAGGATACACACATAACACAGTATCAGTATGCACACAGCTCCATGTGGCACTCCTGTATTACTCTTTGGAGGTAATTTTCTGATGCAGGCAAATACACATCAAATTAATCATTCAGCTATCAGCTATATTCCTCAGGC
17	26547	100123_x1	100123	x1	AB	Normal	38.593	TGCAGGACGGGCTGGACGGCCTTACCAGGGACAGGGAGCGGAGGAGGAGCGGGGGACACAGGGAGGGACTCTCCCGGGACGAACTGGCATCCGGGGTGGGCCGCCTCACGCTGGGGGGTGACACAAACGAGGACTCTGTGTTTGAGAGGGGCTGTAGCTTGGAGCCTGGGGACAGGGAGAGGTGTGTGAGGGAGGGAGAGGTGGAAGACTGGGCCAGTGGTGGAAGCGGCAGCTCGGAGGAGTACTTCACGGCTGAGGAGAGCTTGGAGGCTCTGGGCCAGAGGACTAGGGGGCCAGGGACGGTGTCGGGGCGCACGCTCTGCGCCAGATCTAAGTCGTGGGATCACGGGGGGAGGGATCTGAGCAGCTCCGGATCATCCAGCTCCTATACGTCCCTGGACAACTCCCATGAGTTCCTAGCACGGACCCCACCTCACATCAGAAGAGGACTTTTCATTGAAGGGTGAGTGATGAGGATTACGGTGAAGATTCTGAGGTTTTTAATTAAACAACAGAAATGAAATCTGCCAACAC	TGCAGGACGGGCTGGACGGCCTTACCAGGGACAGGGAGCGGAGGAGGAGCGGGGGACACAGGGAGGGACTCTCCCGGGACGAACTGGCATCCGGGGTGGGCCGCCTCACGCTGGGGGGTGACACAAACGAGGACTCTGTG
17	10556	48142_x1	48142	x1	AB	Normal	38.593	TGCAGGTCGTTGCCAAGTGACGAAAGGCCGGCGTTCTTGCGCTCTAGGTTGCCCTGCAGCTCCACCATGGCCCTCTCCAGCTGGGAGCAGCTCTGGCGCAGGGTGGACACCTCCTTGTTGAGGGAGCTCTGTTTCTCCTGGCTGTCCTGGGCCTGCTCCACCTGGTCCCGCAGCTGGGCGTTGACTGTAGCCAGCTGGGCCTGGAGCTCAGTCTTCTCTTTCAGAGCCTGGAGAGGAGAGGGAGGAATTGTAGGGTGTAGGGTATTAGTCTAGCTATTCCAGTGACGGTAAGTCTGAACATGTAAGGAGTGTTAATTACCTTAGTTGATCCTACGTTTAGAGAGTTAGCCATTGAAGACAGTAAAGTCTTTACTACATTGTTTGTATGTTAGTTATACCTGGTTGGCCTCAGAAGACAGAGACTCTAGCTGGCCCTCCAGTCTCATCTTCTCCTTCAGAACCTGGA	TGCAGGTCGTTGCCAAGTGACGAAAGGCCGGCGTTCTTGCGCTCTAGGTTGCCCTGCAGCTCCACCATGGCCCTCTCCAGCTGGGAGCAGCTCTGGCGCAGGGTGGACACCTCCTTGTTGAGGGAGCTCTGTTTCTCCTG
17	6935	69003_x1	69003	x1	AB	Normal	39.353	TGCAGGCTGTCTCATCGCCCGTTGGTGATCAGCAAACTTGATGATGGAGTTGGAGTCATGCGTGGCCACACAGACGTGGGTGAACAGGGAGTACATGTGTGGCTAAGCACACACCTGTCACGCCCTGACTCAGGGGACGTTTAATTGTTGAGTCAGGGTGTGGATATTCCTTGTTGTGTTGTGTTGTTTTCTATGTTTAGTTCTAGATCGTTTAGATCTATGTTGGCCAGGGTGGTTCCCAATCAGAGGCAGCTGTAGCTCGTTGTCTCTGATTGGGGACCATACTTAGGCAGCCGTTTGGCACCAGTCTGTGTGGGATCTTGTTCCGAATGAGGTATGTTATTTTGTCTACCTTAAGACTTCACATTTCGTTTGTTTGTTGTTTTGTCGTGTGTTTATTCGTTTAATAAAATGTACGCTTATCACGCTGCGCCTTGGTTCAACCAATCCTTAAACGATCGTGACAGAAGACCCCACCAACTAAGAACCAAGCAGCGTG	TGCAGGCTGTCTCATCGCCCGTTGGTGATCAGCAAACTTGATGATGGAGTTGGAGTCATGCGTGGCCACACAGACGTGGGTGAACAGGGAGTACATGTGTGGCTAAGCACACACCTGTCACGCCCTGACTCAGGGGACGT
17	10286	49908_x1	49908	x1	AB	Normal	39.504	TGCAGGCGGCTCTCTGTGTTTGTGGATTTGCATGACTGTCCACCGCCCTCATTCGTTTTTCTTCATTAATTGCTTTAATTTCATTCAGCACCACCACAAGGAGCGATGGAAAGATAATGACACCAAGATGATAAACACAAGGCTGATGAATATGCAAATTCATGGAGCGACCGACCGGCACACAGATCCCTTTATAAGACTACTAGTGGTGCACACTCAAGTCCTTAACATACATGATCTAAAATATGTCCCTGTTTTATATGGGGAATAGATTAATGTCTTAAGTTGATTATGTAGAGTTAACATTTCAGTTGTTTTTAGTCTTATATTGTAATGCGATGTCCGTTTAGTAGTACCTTGAATTTGCAAACCCATTAAATGTTTGACCACATTTTATCAAATACATTCTACCTGTAGCTACAGTTAGTTGAATAGCGTCTTTTCAGAATAAACCAATGCCAATGTTTGTGTTTCAGTGTCCAGACGGAGGAAGGCTGTGAGATCCTACTAGGACCAGAGGTCACCTATGGTCCTCTAGGCCTAGACCTCTCCAGTCCTGTTGCTATGACGATAGCTCAC	TGCAGGCGGCTCTCTGTGTTTGTGGATTTGCATGACTGTCCACCGCCCTCATTCGTTTTTCTTCATTAATTGCTTTAATTTCATTCAGCACCACCACAAGGAGCGATGGAAAGATAATGACACCAAGATGATAAACACAA
17	18320	208533_x1	208533	x1	AB	Normal	39.504	TGCAGGCTGACCTCGTCGTCAGTTGAAGGGTGTTTCCTCCGACACATTGGTGCGGCTGGCTTCTGGGTTAAGCGGGCGGGTGTTTCGAGGGAGGCATGACTCGACCTTCGCCTTCCGAACCCGTTGGGGAGATGCAGCGATGAGACAAGATCGAAATTGGGGGGAAAAAGGGGGGTAAAATACAAAATATAAATAACAAAAGTGGCTGGTGTGCCTAACACTATGCCATTGTGTGATGTGTCTGTACACCTTTAGTACTGAGTTATGTAAACAGAACTGCATCTATAATTAATTGATGATCGGAGAGAGACAGGCTTTCTTGTCTTCTTGCATGAGAGTGTACATTATGCTAAGGGTGTCCAGTTGTGTCTAACACTATGCCATTGAGAGTGTCGGTATACTATAGACCTACAGGACTAGGTTATGTAAGAGCTGTTGAGGCAGAAGTGTATCTATATACTACCACATTGTTAAGAGTAGGGGTCGGGTAAGATCAGCTTCCATGCATCCCAGTCATCTGTCAGCCTGTGAC	TGCAGGCTGACCTCGTCGTCAGTTGAAGGGTGTTTCCTCCGACACATTGGTGCGGCTGGCTTCTGGGTTAAGCGGGCGGGTGTTTCGAGGGAGGCATGACTCGACCTTCGCCTTCCGAACCCGTTGGGGAGATGCAGCGA
17	17769	221445_x1	221445	x1	AB	Normal	39.655	TGCAGGTAAGAATCTACTGAGGTTGCATCCCGAATGGCACCCTATTCTCTATATAGTGCCCTACTTTTGGCCTGGGCCTGTAGGCCTCTGGTCAAAGGTAGTGCGCTATGTAGGGAATAGGGTGCCATTTGGGGCAAAAC	TGCAGGTAAGAATCTACTGAGGTTGCATCCCGAATGGCACCCTATTCTCTATATAGTGCCCTACTTTTGGCCTGGGCCTGTAGGCCTCTGGTCAAAGGTAGTGCGCTATGTAGGGAATAGGGTGCCATTTGGGGCAAAAC
17	12780	37218_x1	37218	x1	AB	Normal	39.958	TGCAGGCTGACTTCGGTCGCCAACGAAGATGGCAGCCTCGCTACTAGCTCTTAGGAAACTTAGTGGAATTTAGTTTTTTATGTATTATTTTTTACATTATTAGCTCAGAAAGTGTTTTGTATCATTACATACAGCTGGGAAAAACAATTGGATATCAGAGCGGCGGTAACTCACCAGCATTACAACCAGGAATACGACTTTCCCGAAGCAGATCCTTTGTTTGCTCTCCCCAGGGCAATTGAACTGATTCCAGCGGCTGACCCAAAACATCGCCGGCGGAGGTGAGGCACTCGGAGCGGCCTGCTGGTTCGACTTAGGAGGCGTGCACACCACCCACCGCTTCCAAGTATACTACTCGCTAATGTTCAGTCTCTTTTTAACAAGCTCGACGAGCTCCGGGCAGGGATTTATTTCCAGAGACACATCAAGGCCTGTAACATACTTTATTTCATGGAAACATGGCTCTCTGGGGATATTCTGTCGAAATCGGTCCAGCCAGATGGGTTCTCAGTTCATCGCGCAGACAGGAATAAATA	TGCAGGCTGACTTCGGTCGCCAACGAAGATGGCAGCCTCGCTACTAGCTCTTAGGAAACTTAGTGGAATTTAGTTTTTTATGTATTATTTTTTACATTATTAGCTCAGAAAGTGTTTTGTATCATTACATACAGCTGGGA
17	20690	14887_x1	14887	x1	AB	Normal	39.958	TGCAGGTGTTGCTTTTGCCTGCGATCCAGTTCTTCTGCCGTAGGGTAGCAGGGCTTTAGGTCAACAACATGCATCATCCTGACATCTTCCCCAGTGTCCTCCAAACAGACCAAGTAGTTCACTGGCCCCGACTGCTGCACCACACGGTATGGACCTTTCCATCTCGAAGCTAGCTTGGCAGTGAACTGCTTGGACGCCTTTGACAGATGATGAGAACGATAGAAATCCATTCCGGGTCCCCCAGCTGGGAGGAAAAGGTCCAATGAGGTCAATTCCCAGCATTTCATTGGGATGGTTCACCACGGTCTGCTGCAGTTTCCCGGCAGGTCTGCCAATGTCAGGTTTGTATTTCTGGCAGACATCACACTGCTGTACAAACTACTTGGTATCAACCCACATGCCTGGCCAGTAAGCTACCTCCTGTAATCTTCGGTAGGTCTTGAAAACTCCAAGATGGCCACTCATGTGGTTGGCATGATAAGCTTGGATCATCTGGTCAGTCAATGTAGAGGGGATGAAGACGTGGTAATGGGTGCTATGTGTTCCA	TGCAGGTGTTACTTTTGCCTGCGATCCAGTTCTTCTGCCGTAGGGTAGCAGGGCTTTAGGTCAACAACATGCATCATCCTGACATCTTCCCCAGTGTCCTCCAAACAGACCAAGTAGTTCACTGGCCCCGACTGCTGCAC
17	17759	221618_x1	221618	x1	AB	Normal	39.958	TGCAGGGCTATATGCACATTATCTGGCACAGAATCATCTGCAATCATGTAATATCATATCTATGTTTTAAAACTAATATATAATGGACCACAGTGAAGAAAGGGATCATAACGCGCTGTCTGTGCTTGAGTCAAAGACGAGATGGATGCTGTGTTCCAGTCTCCAGTGTAGAGACTTATTTTGTCTGGATACCAGTTCTACAGTATATCCTATTACATATTTACTATTTCATATGTTTTGATACTTTTGTATAATGTTTGGCCCATGACTATTATTATGCTGGATGTAGTCTTTTTAATAGATTGTGTCCAACCAGAACAATGTACAATATTAAAAACCCAATTTAAAACCCCAATAACTAGACCCAATCCACATCACCGAAACTATACCATGCTCTTTTAAACACGCACATATGGTTTTGTTCTATCTTTCGGCTCTGCGATTGGCTTTTAGTCATATAACATATAACATGCTATCAGTGAAGGAAGGCTTTGGGGCACATTTTAATGGTAATGCATGTTTCTGAAAAATCTGCAA	TGCAGGGCTATATGCACATTATCTGGCACAGAATCATCTGCAATCATGTAATATCATATCTATGTTTTAAAACTAATATATAATGGACCACAGTGAAGAAAGGGATCATAACGCGCTGTCTGTGCTTGAGTCAAAGACGA
17	7874	65309_x1	65309	x1	AB	Normal	39.958	TGCAGGGAACACAATATATGGTCTATACTTGGCATGCAGGTTTCTCACTCATGGGCAGCACAAATTGGTATATGGGGAGGGGAATGGGCAGGGTATATGCAAATTAAATACTGTACGATTTACTATAGTTTCAACAAGTGTAGTAATTTTGCGGACTTTAGTGTTTTTGTGGACAATACTGTAGTATTTATTACAGTGTTTTTTTGTGAATATTACTGTAGTATTTACTGTAGTATTCTACAACATACTATAACATTATATAGTAAGTACTACACATGATTGAGGGATACTATAGTGTGTAGTATATTAATCTACAGTATACTACAGTTTACTACAGTATTCTATAGTATGTACTGTAGTATTCTTTAGTCAACTGTAGTATTTTTTAATGTGGGGATAACTGGGAAAACTGGACTGAAACCGAGTGAGGGAGAGAGTGAGACAGAGACTGAATCGGAGGGAAGGGAAACTTCCTGTCATTTTTCAACATCAACAACATTCATCATTACC	TGCAGGGAACACAATATATGGTCTATACTTGGCATGCAGGTTTCTCACTCATGGGCAGCACAAATTGGTATATGGGGAGGGGAATGGGCAGGGTATATGCAAATTAAATACTGTACGATTTACTATAGTTTCAACAAGTG
17	18917	191690_x1	191690	x1	AB	Normal	39.958	TGCAGGAACTCTTCTTGGAGTACTCTGATGATGGGGACTTTCCTGGTTTTGTGTAGCAGGAACACGAACCTGCCAAAGCCTGCATCCTCTCTGTTTCTACAGGCTATGTTTTTTAATGGGGGGAGGAATGTGGCGAAATCCTGCACAGAGCCTTCACTGTGCGCTGCCACTTTAAGAGCCCATCAGCCGTCTGGAAGGAGGAAATAAAGATAGCTCTTCCAGCTCTCTGTGGAGAGCTCTCGGTTGGTGTGGCAGTTTGACAGTGTGTGCAACTCTGCAGAAGTCTTGTTTATTTTCAGCGTGCTTAGTTGTAAAGTGTTTAAGTCGATCACCGGTGTTACCGCTCTAGGTCGTGGTTGTCATCTTTTGGGACCGCTCCTGTCATTGTTCGCATGGAGTAGTAGCAACATTGTTGCGAAGCTTTGAAAAACAAACCAACAAACCATCAGGTTTATCAGACAGACAGGCAACTGCAAGCCTGAAGTCAACAGCTA	TGCAGGAACTCTTCTTGGAGTACTCTGATGATGGGGACTTTCCTGGTTTTGTGTAGCAGGAACACGAACCTGCCAAAGCCTGCATCCTCTCTGTTTCTACAGGCTATGTTTTTTAATGGGGGGAGGAGTGTGGCGAAATC
17	2832	87075_x1	87075	x1	AB	Normal	40.26	TGCAGGCCTGTTCTAGTGATTCTATTTCTAAGGTAATTACCTCATACATCATGTGCAGATCAGTATGATCATCAGATGTCACTGCTGAATGTCTACGGAGGGGGAAAGAACTGAAAAGTTTATTAACCACAGCCATAAGACGATAAAAGTAATGTTACAACACAAAGTTACTTTAGCAAGACATACAAAAATAGATACCACATCAATTAGCAATACTTGGCACATAAATGCAAAGATATGGATGCAATATACTTCAGCCTAGACTAGTATGAGAATAATCTTGTAAATTCTAGCAGCATTTATCTGTTATAATCAACACAACTGTACACGCTAAATGCAGTCTGCATAATGGGAGATGCCAACCATGTTGTCTACTGGCTAGATAAAATAAATAGTATATTATTTATGCATGTACAAACAATACCGCAGACAATTTCTCAAACGGATTACTGAAGGCGTGCAAACTGCAATTGAACAAGTCTTTACCCTCAAAATGTTGAGGAAATCGAGGAACGTTCCTACTGATATTTATATTCTTGAT	TGCAGGCCTGTTCTAGTGATTCTATTTCTAAGGTAATTACCTCATACATCATGTGCAGATCAGTATGATCATCAGATGTCACTGCTGAATGTCTACGGAGGGGGAAAGAACTGAAAAGTTTATTAACCACAGCCATAAGA
17	3715	82884_x1	82884	x1	AB	Normal	40.411	TGCAGGTGATAAACCCTGGCAGTCAACACTTTAGGAAGACCATGCTGAGATCATTGTAATATTACCACAAGACTAGAGACTATCTTTTAACCTTGGCGTGCGTCCCAAATGGCACCCTATGGGTGCTGGACAAAAGTAGTGCACTATATAGGGGATAGGGTGCGCTTTGGGACATAACCCTGGTTTGTGTATTAGACAGTGCAAGCTCAGTACCGGTCTGCATGCGTTCCTTGGTATACCACAGGGCAATTCCATCTCCATTTAGGTTCTTCTTCCCGTGGCCGTGGATCTTAAAGTGCACCTGCAGCTCCCAGTCCCGCAGGTAACACGGCTGCAGTAGGAGCGCATACAGACAGATACAGACAGTACAGGGCATGAGGAAAAGCTGGTTGTGACATGGCATGTTACCTGTCATAGTATATTGAAATGCTATGTGCTATAGAGTTGTACATGTAGTCAGGAAGCATAGGCCTACTCTATGGTATTGTCACTACAAATGAGGTGATGTGTTTGCCATACTTTGTGGCGTGTCTGTTAGGCCTAAAGCTAGAC	TGCAGGTGATAAACCCTGGCAGTCAACACTTTAGGAAGACCATGCTGAGATCATTGTAATATTACCACAAGACTAGAGACTATCTTTTAACCTTGGCGTGCGTCCCAAATGGCACCCTATGGGTGCTGGACAAAAGTAGT
17	25315	105921_x1	105921	x1	AB	Normal	41.018	TGCAGGGCCAGACTAGACCTGTGGAGCTGCTGTGAAGAAGGCCTGATGAGGTGCCACCACACTACTCTGTGTACCACAGACACATACAGCACAGGGAGGCTATAGTTACATAGATAGAGCACAACACAAACAAAGAACATCTAAGTGCATCACATGTGAAATTCCCTCTTTTGAAGTAAAGGATTGTAAGTTAAACTTGTTCTCCTTTACTGTTGCATCTTTGTCTGTGAGAAGACACAGGCCTATTCACTGTGACTGCGGTGATGGTATTTTATTATCCGATGTTGTCTGAACTGTTTGTTTTCATGTTACGGATGGTGTTTGGTCCACAGAGCCTTGTGTGTCGTCTCCTCCCGAGCCTGACATTATTTTCACCTCTGTGACTCAGTGGCGGCTGCTGCTGCAGTGCTTGACATTCTGATGTGGAACAAACAGCCGGCAGTCCACTGCCTCACCATCATCACCCAGCCCATTTAGATCTATCCCCCTCTCTCTCTTTCTCTCTCCCTTCCTTATTACCATGATTTAATTTGTGCTTGCCCT	TGCAGGGCCAGACTAGACCTGTGGAGCTGCTGTGAAGAAGGCCTGATGAGGTGCCACCACACTACTCTGTGTACCACAGACACATACAGCACAGGGAGGCTATAGTTACATAGATAGAGCACAACACAAACAAAGAACAT
17	18454	204330_x1	204330	x1	AB	Normal	41.018	TGCAGGCACGCCTCCACCTGAGACACACAGACAGCTAGAGTAAGAGACAGGTTACAACAGGTTGATAAACTGAACTCCAGGAATATAGAGCTCCACTCACGATTGCAGGTATCTGTTGTGTGATGATGGAGGCTGCAGCCTCTCTAAGTAGCCTCTCCTGCAGCCTCACGGCCTCATGGTCACTCTTGGGGAACGCCACGTCTGAACACACAGAGGGGTGAGACAGAGACAGGGGCAACTTTTACACTCTGGTATGTCACAACAGTGGTTTTGGCTCAGCTGTATCGGGAAGGGGAGGGTGTGTGTTGTGTGTGTTCGTGCATGTGTGGAGCAGATGAGATACCTGGGGAGAACACGCTGGGATTGAAGCGCATCTCAAAGATGATGTCACTGACTGATCCCACATCTTTACAAGCACCTCTCACTGCATCTGTACCTCGAGGGTCACCTGGGAACACACACACACACACACAAAATAATATGTGTCAGCTCTGATATTACATGTAGTCTTGAAACCTAGACCGAAAATAAAAACTGTCTTTCCTCACCTGCTTTTACACACTCCTCCACCCCTCCATTCTCTTCCATCCTTTCTTTGCAGCGGCGAGT	TGCAGGCACGCCTCCACCTGAGACACACAGACAGCTAGAGTAAGAGACAGGTTACAACAGGTTGATAAACTGAACTCCAGGAATATAGAGCTCCACTCACGATTGCAGGTATCTGTTGTGTGATGATGGAGGCTGCAGCC
17	6413	71166_x1	71166	x1	AB	Normal	41.018	TGCAGGCTGACTTCGGTCGTCAGTTGAACGTGTTTCCTCCGACACATTGGCTTCTGGGTTAAGCTGGCGGGTGTTAAGGAGCGTGGTTTGGCGGGTCATGTTTCAAAGGACGCTATACGGAGGGGATGAATTGTTGTTGG	TGCAGGCTGACTTCGGTCGTCAGTTGAACGTGTTTCCTCCGACACATTGGCTTCTGGGTTAAGCTGGCGGGTGTTAAGGAGCGTGGTTTGGCGGGTCATGTTTCAAAGGACGCTATACGGAGGGGATGAATTGTTGTTGG
17	16519	24518_x1	24518	x1	AB	Normal	41.018	TGCAGGCGGGGATCAGGGTTGGGCTGGACCGCCATTGTGTAGGAAGCCTGAAGGGTGACTCAATGGGGAGGAGGGGTAGTGGGTCAAAGGATCAGCACAACCTGCAGTATGACTGTTTGTTAGGCAGAAGTACAAAGGAGTGAAGATGGATGCTGTTTATTAAATACTATGAGGGTGGTTGATTAGGAAAGGGGATTCAGGTGAGTGGGGCGGATTTTGCCTCTAAAAACGACATGGGGACGTTTCTGAGTAACACATCCCACTAAGCACACCATTTGGGTAGTATGTGATTGAGACATTGATCAATGAGATTAACCTTTATTCACACACTCAGAAAGACAGCCAGAAGTTTGTTGAATTCCCTATTTGTTATCACTATGTTTTCAACCTTCTAAAAGCACAACCAAATTCCAATGGAAAAACAATGTCAGAATTTTGGTTTAGTAAATGTGTTATCACTGTGCTTCATCTAATAACACAACCAA	TGCAGGCGGGGATCAGGGTTGGGCTGGACCGCCATTGTGTAGGAAGCCTGAAGGGTGACTCAATGGGGAGGAGGGGTAGTGGGTCAAAGGATCAGCACAACCTGCAGTACGACTGTTTGTTAGGCAGAAGTACAAAGGAG
17	541	97486_x1	97486	x1	AB	Normal	41.018	TGCAGGACAGTCTCATCAGGAAGACACAGGTACAGATGTGATCTGCCTTTAAAGGCATGGTTGGTGTCTCATCAATAAGCCATCACCATACACACAAAGCTGCTGCTATCCTGTGACTCACAAAGACAGCTGCACTGGGTGTAATGGATGGCATGCTGCAAGTGTCTTTGTTGTCATTACAAGTTTGTCTCTGCCCTCTTTGACACGTCTTTCACGCAGAGGGCAAATATGAAATGGCACCCTAGTGCACTTTTCGGCATACAGGGAACAATTTCAGACACCTGACAGACTATGTTAGGATTCTTGGTGGATAGCCTTTGGATGAGCCCTGTCAGGATATTAACGTCTCTCCAGTTACAGTCTCCACTGGCTGGCTCGCCGATTGTGCAAAATCTGACTCAACTATTGAAATACATATTTGAGTGCTGTAGCTGAGGAGGAGTAATTTGACCTAAATTAAAAAGATGGTCAGCATTTGCAAATAAAGTAATACATAGATTTAT	TGCAGGACAGTCTCATCAGGAAGACACAGGTACAGATGTGATCTGCCTTTAAAGGCATGGTTGGTGTCTCATCAATAAGCCATCACCATACACACAAAGCTGCTGCTATCCTGTGACTCACAAAGACAGCTGCACTGGGT
17	21001	143130_x1	143130	x1	AB	Normal	41.018	TGCAGGCTGCACCAGGTAACTACAGGGTTAAATTGTCTTTATGTAGACTTGTATCTAGTAGTCTAGTAAGTAATACATTATTGTAATCCAGCCCCTGGGTGTGCATACATACATACATACATGCATGCATGTGGCTGTCTGTCTGTGTCTTCAGGGTGTGTGAGCGCTGGGCAGTGGCTGACCGAGGTGCTATGGAGGCTGGGGAGGAAACAGGAGGCTGCAGCCTGTTGGGAGAAGACCCAGAGCTCCAGCACAGCTCCATCATTAGAGTAAGACGACATCCGTGGTCAATGGTTCACTACAGATGCTCACCTGGATTTACTCGCAATACAAATGGAAAAACATGTAGAAAAACGTTGTTTTGAGTATAAGATTGAGAGTTATAGGTGTCATTTGAGACACATCCTAACCCTCTGCTTGTCTGCATTCTCTCCTTCAAGAGGTGTTCCCCTGTACCTGCTGGACCGCCAGACTGGCCCCTCCCTGGACCTCACTGACC	TGCAGGCTGCACCAGGTAACTACAGGGTTAAATTGTCTTTATGTAGACTTGTATCTAGTAGTCTAGTAAGTAATACATTATTGTAATCCAGCCCCTGGGTGTGCATACATACATACATACATGCATGCATGTGGCTGTCT
17	15144	27695_x1	27695	x1	AB	Normal	41.018	TGCAGGGGTTGAATGGTAATTAAACCTTCCCAAAAACCCATTTTAGTTTGGGGAGGGAAAGAACAGAATCAGACAGTTTATGTGTCCCATAGACACCCTATTCCTTATATAGTGCACTACTTATGGGCCCTGGTCAAAAATAGTGCTCTATATAGGCAATATGGTACCATTGAAATGCAGCCAGCAGTGTCATCTCTCAGGCCGTTGCTCCTCCATCCAGGCCAGGGCAGGAGTCAGGAGAGGTGAGATGCTGTCGGACATTTACACCAACATTTGATCCTCCAATTGGAAGCAGATCGAGTGGCTTCTCTTTTTCTCCTGGACTCCAGGGTGGGTGTGGGATTCCAAGACAAACAGGCTGCCACTGCTCTCTGGCGCCCCTCCATCCCTGTGGGCAAGCTTGGCACTCGCTTGGCACTCCTCTGCCAACACTCATCCGGCTGCCCCAGCCATTTCTCTCTCTCTC	TGCAGGGGTTGAATGGTAATTAAACCTTCCCAAAAACCCATTTTAGTTTGGGGAGGGAAAGAACAGAATCAGACAGTTTATGTGTCCCATAGACACCCTATTCCTTATATAGTGCACTACTTATGGGCCCTGGTCAAAAA
17	18816	19407_x1	19407	x1	AB	Normal	41.169	TGCAGGTGGTCGTAATCAGGTGTCTGCCATCCTGCAACTCCCACAGTCGCTCTCCCTCTATTTCTTTCTCTCTCTCTCTCTCTGAATCTCTCTCTCTGGCTGTCAAGCTAATTGCTCCTTGAATCTGAAAATGGATGACAGGCTTTATGATTGCAACTTTTTTTGGCACAAAGAATCCACTTCCAGACAGAGGTGGAGAGGGAGAGAGGGGCAGTGAGGTTGGCCTCCTGTAGCTCGGTAGAGCATGGCGCTTGCAACGCCAGGGTTGTGGGTTCGATTCCCACGGGGGGCCAGAATGGAAAATGTATGCACTCACTAACTGTAAGTCGCTCTGGATAAGAGCGTCTGCTAAATGACTAAAATGTAAAATGTAAATGTCAAGTGCAGTGCACTGAGAGCCAGGGAGACAGTCAGGCACTCTGATTACTTTGTTTACCAAGCATCAGCACTGACAAATATCCAAGCTAAAGTGTTTACACCCCCTCCAGCAGGTCCGTAGTGGTGGATCCTCAGTCAGCAATCACACTGATTATTGATCAGAGTAGAGGGGCTAATTAGCGATCCAGC	TGCAGGTGGTCGTAATCAGGTGTCTGCCATCCTGCAACTCCCACAGTCGCTCTCCCTCTATTTCTTTCTCTCTCTCTCTCTCTGAATCTCTCTCTCTGGCTGTCAAGCTAATTGCTCCTTGAATCTGAAAATGGATGACA
17	3823	82389_x1	82389	x1	AB	Normal	41.169	TGCAGGTTCAGGCTCTACAACATCTGTAGAGTGCGACCCTACCTCACACAGGAAGCGCCGCAGGTCCTAATCCAGGCACTTGTCCTCTCCTGTCTGGACTACTGAAACTCACTGTTGGCTGGGCTACTCGCTTGTGCCATCAAACCCCTGCAGCTTATCCAGAACGCTGCAGCCCGCCTGGTTTTCAACCTTCCCAAGTTCTCTCATGTCACCCCGCTCCTCCGCACACTCCACTGGCTTACAGTCTAAGCTCGCATCCACTACAAGACCATGGTGCTGACCTACAGAACAGCAAGAGGAACTGCCCCTCCTTACCTTCAGGCTATACTCAAACCCTACACCCCAACCCGAGCACTAAGTCCCCAACTTTATTGTGCAATCCTGGTCACTTTTACAATTATTTGTGTACATAAGTATTTTTTTAACTGACAAATAAAATCAATCAATCAATCCAAACTCTGCAGAGGCAATTTGATGAATGGAAAGAGACATCTGTTACAAAACACCAAAAAGTTTAATGACATTCAGAGATTGTCAAGCCAAGCCTTCGATACTG	TGCAGGTTCATGCTCTACAACATCTGTAGAGTGCGACCCTACCTCACACAGGAAGCGCCGCAGGTCCTAATCCAGGCACTTGTCCTCTCCTGTCTGGACTACTGAAACTCACTGTTGGCTGGGCTACTCGCTTGTGCCAT
17	16363	24901_x1	24901	x1	AB	Normal	41.169	TGCAGGTATATAGTCAGATATTTGTTATCCTCTGCATTGAATAAATGAAAGTAATTAATAGTAATAGACTAAATTACTTCCCTACATACCAATTTATGATGTCAATGGACTGTATACCATCACTTTAAGTATTTAACATATGGAACCTTTTACATGCAACCTTCAAAGTAAAGGTGTAAGCTGTTTTCACCCTTCCCACGACACCCCATTGACTACAAGCCTCTAGCACCTACCACCCGCCATGGGATGAAACATGAACACTCTAGCTAGCCTGACATAGCACAGGGAGGCTAATGAATGCATGAGCCAGAAGTCATAAGGGGCCACAAAATTATTGGGCAATTAGGCCCACAAAACATCTCGGATGGCGTGATGGAGGACTCCTGGGTTTGTCTCCTCTCCTCCGCTGTGTTCTCTCTCTCTATCATTAGAGCTGCAGTAGAGCCACATCTGGCTAATGGCACGCCTGGGGTTGGTGCTCAGACAGGGTGCCACGCAGCGCCGCACAGAACACATTTAATTACGCCTCATAAAGGTAACAAAAGACACAGCCTGCTCGCTGGAAAGAGCTGCTTTGGGGACAGGATGGG	TGCAGGTATATAGTCAGATATTTGTTATCCTCTGCATTGAATAAATGAAAGTAATTAATAGTAATAGACTAAATTACTTCCCTACATACCAATTTATGATGTCAATGGACTGTATACCATCACTTTAAGTATTTAACATA
17	110	99482_x1	99482	x1	AB	Normal	41.169	TGCAGGTTCAGGCTCTACAACATCTGTAGAGTACGACCTTTCCTCACACAGGAAGCGGCACAGATCCTAATCCAAGCACTTGTCTCCAGTCTAGACTACTGCAATTCTGTTGGCTGGGCTCCCCACTTGTATCATCAAACCCCAGAATGACGCAGCCCACCTGTTGTTCAGCCTTCCCAAGTTCTCCCTTGTCACTCCGCTCCTCTGCACACTCTACTGGCTTCCAGTCTAAGCTCGCATCATCTTCAAGACCCTGGTGCTTGCCTACGAAGGAGCAAGGGGAACTGCCCCAATACTCAAGCCCTACATCCCAACCCGAGCACTCCGTTCCGCCACCTCTGGTCCCTTGGCCCTCCGACCCCTACGGGAGGGCAGCTCCTGCTCAGCCCAGTCAAAGCTATTCTCTGTCCTGGCACCCCAATGGTGGAACAAGCTTCCCCCTAAAGGTAGGACAGCGGAGTCCCTGCCCATCTTCCGAAAACATCTGAAAC	TGCAGGTTCAGGCTCTACAACATCTGTAGAGTACGACCTTTCCTCACACAGGAAGCGGCACAGATCCTAATCCAAGCACTTGTCTCCAGTCTAGACTACTGCAATTCTGTTGGCTGGGCTCCCCACTTGTATCATCAAAC
17	25722	104052_x1_P47F	104052	x1	AA_BC	Duplicated	41.169	TGCAGGCCCAGACGGACTCGCTTGGTGACCGCTGTCTCAGGGAACGTAGCCTGGACCATCGGCACCAGCTTACTGGTGAGCTGACCCCCCTCTGGGCCAATCAGGTCACTCTCCTGCTGGACACGCGACACCACAGCAAAGTAGAGGGGGAAGTCAGTGGAGATGATTCGTCGGATACGCTTCTTCCCAAGCTCCTCTTGGCTCTCCAGATCTAAAGGAATAAACAGGCAGACCGTAATGGTCAATAAGAGTGGGGAATACTGATACAGTACTGATAAGAAAGCACTAATAAACACCAAACAGCCCATTATCAGTGACTGTAATCAGGTCTGACTGAGTTAGTAGAACTTCTCATTCTACTACCTTCATCCATCCCATTGAGGATAGTCTCCAGCACATCGTCGCCGTAACGATTGCGGTGTTCCTTCCAAACAGAGCCATTCTCACTCCTCAGAACCACCAGCTCCCGGTCCCCTCGACCCAGAGCTGCAAAGTGTGGGATCTCCACGATCACAGGCCTGACAGACACACACAGACACACATCAATAGCCGTATGTTTGACACCCC	TGCAGGCCCAGACGGACTCGCTTGGTGACCGCTGTCTCAGGGAACGTAGTCTGGACCATCGGCACCAGTTTACTGGTCAGCTGACCCCCCTCTGGGCCAATCAGGTCACTCTCCTGCTGGACGCGCGACACCACAGCAAA
17	7812	65590_x1	65590	x1	AB	Normal	41.472	TGCAGGAGCGTGTTACTGCTTTGATGTTTGCAGAGAACGACAGGGTGTTGTCCATTGTCATGCCAAGGTTCTTTGAACTCTGGGAGGGGGACACTGCGGAGTTGTCAACTGTGATGGCGAGGTCTTGGAGCGGGCAGGCCTTCCCCAGAGGAAGAGGAGCTCCGTTTTGTCTAGCTTGAGGTGGTGGGTGGATATCCAAGCTGAGATGTCTGCCAGGCATGCAGAGATGCGTGTCGCCACCTGGATGTCAGAAGAGGGAAGGAGAAGATCAGTAGTGTCATCTGCATAGCAATGATTGGAGAGACCATGTGAGGATATGATAGAGCCGAGTTAAAGAAAAAAGAGGAGAGGGCCTAGAACCGAACCCTGGGGGACACGAATAGTGTTGCAACTGTTGCCAGGCTCCATGGTCAAAAGTTTTGAGAATGACACAAATACTAATTTTCACAAAGTCTGCTGCCTCAGTTTTGATGATGGCAATTTGCATATACTCCAGAATGTCATGAAGAGTGATCAGATGAATTGCAATTAATTA	TGCAGGAGCGTGTTACTGCTTTGATGTTTGCAGAGAACGACAGGGTGTTGTCCATTGACATGCCAAGGTTCTTTGAACTCTGGGAGGGGGACACTGCGGAGTTGTCAACTGTGATGGCGAGGTCTTGGAGCGGGCAGGCC
17	2536	88444_x1	88444	x1	AB	Normal	41.775	TGCAGGTAACTTTCCCACAACGTTAGTTGTACAGGATGTTTCAGGAGACTAGGTTGCTGCAGACTAGGGTTGAATAGCGGGAACCGGGTTACCGAGATATCCCACCCAAACCCACTCCCTTTTCCTGGGATAAATAACTGCAAGAAACCTGTAAATTATAATAAATTATTTAGATGAACAGCATCATGTGAAATGGCACTGTTAAATTATATGTGATGTCTAAATCTGGCTTCTCAATGGCCTACTCTGCTATCTGCATGATCAATCATCGACGCTCATGGTGAGTGCAGTTCATCATGGTAACTTTTGTTCTTCTGAAAGGTAGGCCTACATTTGCTGCAGCATAGCCTATGCTACCATAATATAATGACTGAATGCGTGTGTAATTTACACGTCTTCATCTGGCTTTCAGGGGTCACCTTTATTCTTTCATTGTAAAGAGTTTTAAAACGAGCCTATCACTCGAATATCGTTGCTTTAAATC	TGCAGGTAACTTTCCCACAACGTTAGTTGTACAGGATGTTTCAGGAGACTAGGTTGCTGCAGACTAGGGTTGAATAGCGGGAACCGGGTTACCGAGATATCCCACCCAAACCCACTCCCTTTTCCTGGGATAAATAACTG
17	26398	100790_x1	100790	x1	AB	Normal	41.775	TGCAGGAAGCTCCTGCACATCATCTTTAGCCTACACTGTCAGCTACCGACCAGCGCAAGCAGAGAGACCTGTGCCCAATCCATGATGAATCCATGTGCTGTATTGAAATTCATTGAATAAAGTGTTGAACTTCTTCCGTCAGCTTTCGATGGCTTAGCTAGCTACTGACTACACTTTAGCTAGCTAGTTTGCAGAGCAGCAGATCAAAAAATAATTTTGTATTATCAGTGGTGGAAAAAGTAACCAATTGTCATACTTGAGTAAAAGTAAAGATACCTTAATTGAAAATGACTCAAGTAAAAGTCACCCAGTAAAATACTACTTGAGTGAAAGTATTTGGTTTTAAATATACTTAAGTATCAAAAGTAAATGTAATAGCAAAAATATACTTAAGTATCAAAAGTAGAAGTACAAATAATTAAAAATTCCTTATATTAAGAAAACCAGATGGCACAATTTTCTTTAAAACATATTTTTTTTTTACAGATAGCCAGGGGCAC	TGCAGGAAGCTCCTGCACATCATCTTTAGCCTACACTGTCAGCTACCGACCAGCGCAAGCAGAGAGACCTGTGCCCAATCCATGATGAATCCATGTGCTGTATTGAAATTCATTGAATAAAGTGTTGAACTTCTTCCGTC
17	25610	104571_x1	104571	x1	AB	Normal	41.775	TGCAGGCATGAGATGGACAGCCTTCAGAAGCAGATGGAGGAGCACACAGTCACCGTGCACGAGTCCATGACGTCATGGACTAACGCAGAGGAGGAACTGGCTCGACTGGGGGTGCCGCTGGACAATGACTCCACAACATCCACCCCTCTAAACCATGTGGACAGTAACAGAGGAGGAGGAGCGGAGGAAGAGGCACAGCCATCGTAATGCAGCACCTTCTCAGACAGACAGAGTGGAGTTTTATCCACAAGGCCACTTATTTTTTTACCTCCCTACCTAACCATTTCCCCCCATTTCTTATCAATTGCTGCCAACATTTGGCGTTATTATCCCATTAGCACAGACAATGCTTGGGTAAAGTAATTTGTACTTATACCATTGCTTTACTCTTTATTTGGACTTTGTCTATATTTCTGTTATGGCTGTCATTTGTCATATTTATTTATTTACAGTTCAGGAATTACAATATTGAATCTTAAATAACATTGACAACTCCTCTGTTAGGTGATTCCTCAGGTCTTC	TGCAGGCATGAGATGGACAGCCTTCAGAAGCAGATGGAGGAGCACACAGTCACCGTGCACGAGTCCATGACGTCATGGACTAACGCAGAGGAGGAACTGGCTCGACTGGGGGTGCCGCTGGACAATGACTCCACAACATC
17	21452	13411_x1	13411	x1	AB	Normal	41.775	TGCAGGCTAAGCTGTAGGTCTCTCAGGGATTCCCTCTTCTGGTCTCTGTGTGTGAAGCTGATTCCTCTCCCTGCCAGAGCCAGCCCTTTCAGCCTCTGCAGGGTCCTAACACCTAGATCCTGCTTCACACAGCCTGCAAC	TGCAGGCTAAGCTGTAGGTCTCTCAGGGATTCCCTCTTCTGGTCTCTGTGTGTGAAGCTGATTCCTCTCCCTGCCAGAGCCAGCCCTTTCAGCCTCTGCAGGGTCCTAACACCTAGATCCTGCTTCACACAGCCTGCAAC
17	2128	90147_x1	90147	x1	AB	Normal	41.775	TGCAGGTGCCTGAGCTGACCGTGGATGACTTCCTGTCAGAGAGCCAATCAGGAGGCAGCTTCCTGACACTCTATGCTTACATCCTGCAGCGCCTCAACACGGAACACACAGCGGCCAATGAGAAGAGGACGCTCGCTCTACTCAACACATGGACCAGTCAGGTCTTCCCCAGGTCTGACCCCCCCCCTGTGTGTCTCTGTGTGTTTATGTGTGTGTTTGTTGTTAATATCATTTTTTTCTCTCTCCCAGTGGTCCCTATGATGAGGCCAAGTTGTTCCTCTGGTGGCACAAGGCCCTGTGTGTGTCTGTGGAGCATCTGCAGCAGGGGCTGGGGGAGGTCCCAGCCGTGGTAGCGGGGCTGCGGCAGCTGCAGACACGGCTCTCTCAGATGGGAGAGGAGAGACTCAGCTCAGGACTGCTGGGGGCTATAGGATTGGGCCGCCGATCACCCCTATCCAACAGGTACACACACTCAC	TGCAGGTGCCTGAGCTGACCGTGGATGACTTCCTGTCAGAGAGTCAATCAGGAGGCAGCTTCCTGACACTCTATGCTTACATCCTGCAGCGCCTCAACACGGAACACACAGCGGCCAATGAGAAGAGGACGCTCGCTCTA
17	7390	67281_x1	67281	x1	AB	Normal	41.926	TGCAGGATTTCAGTCCTTTTATTTTTTTTGTTTTATTTTTTCACCTTTATTTAACCAGGTAAGCCAGTTGAGAACAAGTTCTCATTTACAACTGCGACATGGCCAAGATAAAGCAAAGCAGTGCGATAAAAACAACAACACAGAGTTACATATGGGGTAAAACAAAACATAGTCAAAAATACAACAGAAAATATATATACAATGTGTGCAAATGTAGCAAGTTATGGAGGTAAGGCATTAAATAGGCTATAGTACAAAATAATTACAATTAGTATTAACACTGGAATGATAGATGTGCAAGAGATGATGTGCAAATAGAGATGATGATGTGCAAATAGAGATACTGGGGTGCAAATGAGCAAAATGAATAACAATATGGGGATGAGGTAGTTGGGTGGGCTAATTTCAGATGGGCTGTGTACAGGTGCAGTGATCGGTAAGGTGCTCTGACAACTGATGCTTAAAGTTAGTGAGGGAGATAAGAGTCTCCAGCTTCAGA	TGCAGGATTTCAGTCCTTTTATTTTTTTTGTTTTATTTTTTCACCTTTATTTAACCAGGTAAGCCAGTTGAGAACAAGTTCTCATTTACAACTGCGACATGGCCAAGATAAAGCAAAGCAGTGCGATAAAAACAACAACA
17	12709	37514_x1	37514	x1	AB	Normal	41.926	TGCAGGGACGCCAACACAGGACCCCACCCCACACCCTCCTCTTCTGCTAGAGCGAGAAAGATGGAGAGATGGAGGGGAGAGCAAGAGATAGTGAGGTTTTCACCTCATGTGTGAAATAAAATACATCTGTCCGTCACCAGTACCCCCTGCTAACAAACCCTGACATAGATCCTCCCCTAAGACCTTCCCTGCTAAACCCCTCACATGGTTACTGTCACCGTGTTTACCATGGGTGAAGTAGGCGGTGATGCAAGCCTCGGTGATGCGGGTCATGTGGCGTACGGACGCTAGGCAACGGGAGCAAGCTGTCAGGAGCGGCAGCACTGGGAAACCCTGCCCCTTCCTGTCTAGCCAGCCAATGACACGAGCTACCAGGGCCTCGCCTGTAGACACGCCCACTCCGTTCAGCAAAGCCAACGAGTCACAGAACAGACTACAGAACGCCATGTGTCTCTGCTCCAAGCCCACCTCTACACACACACAGAGAGAGACAGAGCGAGGTTATTGATGAAGGTGATGATGATGATGATGAT	TGCAGGGACGCCAACACAGGACCCCACCCCACACCCTCCTCTTCTGCTAGAGCGAGAAAGATGGAGAGATGGAGGGGAGAGCAAGAGATAGTGAGGTTTTCACCTCATGTGTGAAATAAAATACATCTGTCCGTCACCAG
17	613	97141_x1	97141	x1	AB	Normal	42.077	TGCAGGCCGGATTGGAGACACCCCTGTTTTATAGCCACCTATTAAAGCTGCAATATGTAACTTTTTGGGCAACCTGACCAAATTCACATAGAAATCTGAGTTATGGATCTGTCATTCTCATTGAAAGCAAGTCTAAGAAGCGATAGATCTGTTCTATGTGCGCTATATCTAGGCTTCCAGATGAGTTTTTTGCGTGTTTTACTTTCGGTTTTATAAATCAGCTGAAAATACTATATTTTTGGTTATGGAAGAGATATTGCACAACAGTTTAGATGGTACAATGATTATCTACAATATACTTGCTTGTTTTGTCACAAACTGAAATTAGGCAACTATTAGAATTTTTGCAATTTTAGATTTCTGCATAGTGCACCTTTAAGTACAACTAATGTTTGCCTTGCAATGATACATTTCTCATTAACAAACCAACTAACTTTATATGTTATTTAAAATTGCAGATCTGTTTTCTATGAGTGCAGTTTCGTTGATCACATTATCCTATTATCAACTGTAAAACG	TGCAGGCCGGATTGGAGACACCCCTGTTTTATAGCCACCTATTAAAGCTGCAATATGTAACTTTTTGGGCAACCTGACCAAATTCACATAGAAATGTGAGTTATGGATCTGTCATTCTCATTGAAAGCAAGTCTAAGAAG
17	8453	62416_x1	62416	x1	AB	Normal	42.228	TGCAGGAAGCAGATGTAGTAGCACTCCGTCGAGGGGAGAAAAGTAGAATAAAGCCATCCGGAGACATACAAGGCAATAGGGTGCCGTTTGGGACACAACCATGGACTAAGAGGTTAGATCAGTGATATAAATCAAGGCCTCAAGGTGCACAGTGTTACTGATTTTCTCTTCTCCCTTGTTAATCCAGTCATTTAATTAATCTAATTTAATTGATTGATTAATATCATTGATTGGCCAGAGAGACCACTCTGTTGTTGCCCCAGGTCTGAATCAATCCCTGATTAGAGGGGGAAGGATGAAAAACAGCATTGCTGCTGACCTCTAGGCCCTTGTTGTATATTGCACCAGACAGTTTTGAGGCCCCTGTTTAGATGGACTGTGTCCCAAATGGCACCCTATTAAGGGAATGGGGTGCCGTATGGACATCATACATGGTGTTAGATGTTAGATGGTGGCTGCCTGTTTCTATTGACTGGGGGCCCATAAGAGAGAGAGTGAGACGGAGAGAGCCAGAGGCCTGGTTGT	TGCAGGAAGCAGATGTAGTAGCACTCCGTCGAGGGGAGAAAAGTAGAATAAAGCCATCCGGAGACATACAAGGCAATAGGGTGCCGTTTGGGACACAACCATGGACTAAGAGGTTAGATCAGTGATATAAATCAAGGCCT
17	16381	24861_x1	24861	x1	AB	Normal	42.228	TGCAGGAGCAGGTCACCACTTTGATGTTTACAGAGAACGACAGTGTCAGAAGCTGATGTGGATGCGGTGTTGGAGTCAGGCGCAGGACACAGAAGCTTAGTCGAAAACGACTTTAATTGTCACAAAGACAAATACAAAATAACGGGCCTCAAAACACAGGAGGCGAGCGATTACGCAAACAGTGCGTAAAACACTAACAACTAGAAAACAAATAACATTCACCAGCGGACAGGCGGACAACAACACACAACTGCAAACAAAACCAAAGGAAACTTATGGGTGACATAATCAATACATAATACGAAACAGGTGCACCAACAAGACAAAACCAAACAAACATAGAGAACATCAAGCGGTAGCAGCTAGTACTCCGGGGACGACGAACGCCGAAGCCTGCCCGAACAAGGAGGAGGAGCAGTCTCGGCGGAATTCGTGACAGACAGGGTGTTGTCCAGAATATTTCATGCGAATATTCTAAAATCAGCATAAAAACAATATGCACAT	TGCAGGAGCGGGTCACCACTTTGATGTTTACAGAGAACGACAGTGTCAGAAGCTGATGTGGATGCGGTGTTGGAGTCGGGCGCAGGACACAGAAGCTTAGTCGAAAACGACTTTAATTGTCACAAAGACAAATACAAAAT
17	11275	43556_x1	43556	x1	AB	Normal	42.379	TGCAGGTCCTCTGACTTGCCCATCAGGTCATCCAGCCTCTCTCCCCGGGCCAGGATCCGGTCCACGTTCTGGGTCATTATGTCCTTCACCCCATCCACCTGAGATTGCAGGGTCTTCACCTTGTCCTGCTCCACCACCGCACCCTGCTCCTGGAGAAAAACAGAGACAGACAGTGATAGAACATGAGAGACAGACAGTGATTGAACATGAGAGAGAGAACGAGAGAGAGAGAGCATGAGAGCGAGAGAAAGCATGAGCGAGAGAGAGAAAGCATGAGCGAGAGAGAGCGAGTGAGAGAGAGAGAGAGAGGTCAATGAGGATAATACGCTTCAGCAGCCATCCATCAAATGTTTTCGGAAACTGGTGATATCTGTGTGAAATGTGGACCATCAAGCCAAGGGTAAATGACTCAAGTACTCAAATTAGTGTTATTTTGTATTCTCTTACAAAAGCTTTATCAACAATCCATTTACAACAGCAG	TGCAGGTCCTCTGACTTGCCCATCAGGTCATCCAGCCTCTCTCCCCGGGCCAGGATCCGGTCCACGTTCTGGGTCATTATGTCCTTCACCCCATCCACCTGAGATTGCAGGGTCTTCACCTTGTCCTGCTCCACCACCGC
17	7701	66009_x1	66009	x1	AB	Normal	42.681	TGCAGGCAGGGGCCTCCAAGCCAGACGAGAATCCTACCATCAACATCCAGTTCAAGATCCAACAGTCGGCCCTCTCCGGTAAAACACACACACACACGCACACACAGACAGGTAGCCTCGAGGTTAGTGTTGGGCCAGTAACCGAAAGGTCGCTGGTTCGAATACCGGAGCCGACAAGGTAAAATATCTGTCGCTGTGCGCTTGAGCAAGGCCCTTAATCCTAATTGCTCCAGGGGGGCTGTACAATGGTGACTCTGACCATGACCCCACTCCCCGCAGGAGTCTCAGGGGGAGTTGGGATATGCAAATAAAACATTTCCATTACACACTTGTGTTTAACAGGACGAATATAAGCACCCCCAAAAAGTATTATTATTAGTATTATACAGACACCTTATCATAATTGGTTATTACACTCTAGAGTAGAAGTTGCCACTTAGCAGCTGATTTAGTATCAGTTTACTTTACCCATATTCTTAAACGTAATCATTTTAGGGAATAAAGAAATATCTAAC	TGCAGGCAGGGGCCTCCAAGCCAGACGAGAATCCTACCATCAACATCCAGTTCAAGATCCAACAGTCGGCCCTCTCCGGTAAAACACACACACACACGCACACACAGACAGGTAGCCTCGAGGTTAGTGTTGGGCCAGTA
17	18937	191131_x1	191131	x1	AB	Normal	42.681	TGCAGGTGCTGAGGTAAGTCTCCTATTGCGAGAGAACATAAAAAAATATATAAAAAATAAAAGCTATCCATGACAACACCTGGTTGGTTAGTGTCATCAGATAACATGGTTTTATGTGATTATAAATACATTTTAGTCATATAAAACAAATATTGACATTTGAAACTGAACATCACTCATCATGCCACGGGCAATGGATGTTGAGTGAGAACATAAAAGAGAACTCAATATACTCCATTGTTGAGTGAGTGAGTGAAATATATCAAAACACAATAATGTTGACGTAAAGACCCCTGCCAACTAATATCAAAACTTCTGTAAGTTTAACAAAAACCCACATACAGTGCCTTCATGAAGTATTCACACCCCTTGACTTTTTCCACATTTTGTTGCGTTACAGCCTGAATGTAAAATTGATTTTAAAAAATTGTCACTGGCCTACACACAATACCCCATAATGTCAAAGTGGAATTATGTTTTTAGAAATGTTTAC	TGCAGGTGCTGAGGTAAGTCTCCTATTGCGAGAGAACATAAAAAAATATATAAAAAATAAAAGCTATCCATGACAACACCTGGTTGGTTAGTGTCATCAGATAACATGGTTTTATGTGATTATAAATACATTTTAGTCAT
17	17519	225224_x1	225224	x1	AB	Normal	42.681	TGCAGGCCAAACTCAACAAGGGTAAACACTGCCATGCTGTCTGTTTCAATTTACAAACATGATCATACATCTAAATCAAATCTCTCTCTTTTCCTCCTTCTCTCCCTTCCTCTTTGAATATCATTCCTATGCAACTAACTGAACTTTCCCTCAGTGACGATCCGTTACCAGAAGACTGATGGTAGGGCTGGCACCACCAGTTTTAACCACCCCTCTCTGGCGGACGGCAAAGAGCATCATGTGATGATCCATGCCAGCGGTCTGCAGAGAGGACCAGGTCGTATGGCGGTCTACGTAGACTGTAGACTGGCTCACACTGTGGACGAGCTGCCTGCTGCCTTTGGGACGCTAACACCTGGACACAACATGGTTGCGCTTAGGACCCTGCAGCCAACCGGGCAGGTGAGACACAAGACTAGCATAGATACAGATGAGTAAGATTTTTTTGTGTTATCACTCACCAACCTCTTGTCCACCTGTTTCTGTCAGGATGAGTTGACGGACCTGAAACTGGTGATAGAGGACACCTTAAATAACGTTGCTACACTCCAGGACTGCAGCATGCAGCAGAGCGAGTCTCTGGGTACTATTCAGCTACTGGGTAAGAACACAGGCCTGTTATAAAGG	TGCAGGCCAAACTCAACAAGGGTAAACACTGCCATGCTGTCTGTCTCAATTTACAAACATGATCATACATCTAAATCAAATCTCTCTCTTTTCCTCCTTCTCTCCCTTCCTCTTTGAATATCATTCCTATGCAACTAACT
17	11603	41916_x1	41916	x1	AB	Normal	42.681	TGCAGGGAGAGCTAAGCATGTTTGTCTTTTCTCCAGGTGAAGGAGCCGTGGATCCTAACAATCCCAACAAGGAGAGCACCCTGAGTCAGCTGGCTAAGACGGAGATCTCCCTCACACTCACCAACAAGTTTGAGCTGCTGGAGGGAGATGACAAGGACACGAAAGGCCTGATGATGAAGTAAGACATTGGATGAGTCCCAAATGGCACCCTAGTGTCGGTCCACAATGCACTGGGGCAGAAAACAGGAAGTGTGTTTGAGTGGTGTCATGCCCTACTGCAGGGTCAGGGAATGGGACAACGGGACAGTGGCATGTCCATTGTGTGTGTGTTAACATAGCAAGATGTTTGCTCTCCCCCTGAGCCCAGTGCAAAGCAGAGGCCAGAGCTCAACACTGCCATTTTATTTTCAAACCAAATCAACAACACTTAAATGTTTGAGGAGAGCTACGCTGTTTAGTTGAAATTTCATTAAAATCCTGTTTAGTTGAAATTACATTATAATCCTCTC	TGCAGGGAGAGCTAAGCATGTTTGTCTTTTCTCCAGGTGAAGGAGCCGTGGATCCTAACAATCCCAACAAGGAGAGCACCCTGAGTCAGCTGGCTAAGACGGAGATCTCCCTCACACTCACCAACAAGTTTGAGCTGCTG
17	25497	105080_x1	105080	x1	AB	Normal	42.681	TGCAGGATGTAATGACAGTGACCAGGATCAGTCATTTCTAAGCAGACAATAGAAGCAAATCTATTTAAGTGTCAAAAGCAATACCATTATAATACAAGAGGCATTTGACCCTGCTGCCAAAGACTGGCCATGCTGCCAAA	TGCAGGATGTAATGACAGTGACCAGGATCAGTCATTTCTAAGCAGACAATAGAAGCAAATCTATTTAAGTGTCAAAAGCAATACCATTATAATACAAGAGGCATTTGACCCTGCTGCCAAAGACTGGCCATGCTGCCAAA
17	1109	94736_x1	94736	x1	AB	Normal	42.832	TGCAGGCCATTCCCTCCCCTACCCTGGACGACGCTGGGCCAATTGGGTCTCCCGCCCCATGGGTCTCCCGTTTGCGGCCGGCTACGACAGAGCCTGGATTCGAACCAGGATCTCTAGTGGCACAGACCACTGCGCCACAAAGAAAGCTGTGACTCTCCTCTCTGTAACTAGAACAACAGTAGTTCTTTGAAAACTGTATTTTTCCCGCAATAGTGTTGTGCATTTGTGCTTCTTAGAATACATCTCTCCCTCCTCTGTGCACAAAATCCTTTCATGGCAGGAATCAACATAATGCATAGGGCTGTTATTACTGTTGACCAAATCATGGTTTTAGAACAATCTACAGGAACGTTGTGTAGCAGCAAAATCACGAAATATTACAGACGTAAGCAAAATACTTCTGTAAGAGGAAGGCAATGCCGTTTTGTCTGTCATTTTCGGTTTATTGTCCCAGGTTCCATTTATCCATTCATGATGAATATTTGGATTCTAATTTGAATTTTAGACCTTCAGAAGATTGC	TGCAGGCCATTCCCTCCCCTACCCTGGACGACGCTGGGCCAATTGGGTCTCCCGCCCCATGGGTCTCCCGTTTGCGGCCGGCTACGACAGAGCCTGGATTCGAACCAGGATCTCTAGTGGCACAGACCACTGCGCCACAA
17	26011	102657_x1	102657	x1	AB	Normal	42.832	TGCAGGTATAGATTTGCGCATCACTCTTATTGCGGAATCGGTTTTTCTACCTGGAGCTTGCTCGTTAAGCCAACCACATCTCGGCTGTCTTTGCTACTGTAACTGTCACCTCTCGTTCCCGTCAGCAACTCATGTTTCTC	TGCAGGTATAGATTTGCGCATCACTCTTATTGCGGAATCGGTTTTTCTACCTGGAGCTTGCTCGTTAAGCCAACCACATCTCGGCTGTCTTTGCTACTGTAACTGTCACCTCTCGTTCCCGTCAGCAACTCATGTTTCTC
17	4545	79209_x1	79209	x1	AB	Normal	42.832	TGCAGGGGACAATTGGTTCCGGCACGCCGAGGAGGTATGGAACACAGCGCACACCTGTCTCCAGCACGTCATCCCCCGGCAGAAGGCACAGGCCGCAGTGTGGCCCCGGTCTTTCACCCCGGTGAAAGGGTCAGGCTTTCTACGAAGGACCTGCCCCTCCGCCTGCACTGCCAGAAGCTGAGCCCGCCGTTCAAAGTCCTGAGGAGAGTCAATGAGGTGATGTACAGTGAGGGAAAAAAGTATTTGATCCCCTGCTGATTTTGTACGTTTGCCCACTGACAAAGACATGATCAGTCTATAATTTTAATGGTAGGTTTATTTGAACAGTGAGAGACAGAATAACAACAACAAAATCCAGAAAAATGCATGTCAAAAATGTTATAAATTGATTTGCATTTTAATGAGGGAAATAAGTATTTGACCCCTCTGCAAAACATGACTTAGTACTTGGTGGCAAAACCCTTGTTGGCAATCACAGAGGTCAGACGTTTCTTGTAGTTGGCCACCAGGTTTGCACACATCTCAGGAGGGCTTTT	TGCAGGGGACAATTGGTTCCGGCACGCCGAGGAGGTATGGAACACAGCGCACACCTGTCTCCAGCACGTCATCCCCCGGCAGAAGGCACAGGCCGCAGTGTGGCCCCGGTCTTTCACCCCGGTGAAAGGGTCAGGCTTTC
17	9113	57877_x1	57877	x1	AB	Normal	43.135	TGCAGGTTGTAATGTAACAGAAGGACATTCATTGAAGAACACACATCCGTAAAGTGAGTGTGGAAGAGGTGAAAAAAGTATTGTTATCTATCAACAATGATAAGCCACCTGGGTCTGACAACGTTGATAGAAAATTACTGAGGATTATAGCAGACTATATTGGCACTAATATTTTGCCATATCTTCAATCTAAGCCTACAGGAAAGTGTGTGCCCTCTGGCCTGGAGGGAAGCAAAAGTCATTTTGACCCTGCTGGTCATCTATGAATGTTTGAACATCTTGAAAAACAATCTGGCCTTAATGGCCATGTACTCATATAATCTCCACCCGGCACAGCCAGAAGAGGACTAGCCACCCCTCAGAGCCTGGATCCTCTATAGGTTTCTTGCTAGGTTCCTGCCTTTCTAGGGAGTTTTTCCTAGCCACCGTGCTTCTACATCTGCATTGCTTGCTGTTTGGGGTTTTACGCTGGGTTTCTGTATAGCACTTTGTGTCATC	TGCAGGTTGTAATGTAACAGAAGGACATTCATTGAAGAACACACATCCGTAAAGTGAGTGTGGAAGAGGTGAAAAAAGTATTGTTATCTATCAACAATGATAAGCCACCTGGGTCTGACAACGTTGATAGAAAATTACTG
17	11156	44293_x1	44293	x1	AB	Normal	43.286	TGCAGGGCTGAGAGAGACAGAAAGAGGAAGAGATGAGAGGTGGGGAGGGGAGAAGATAAGAGGTGGGGAGGAGGAGATCTGTCAACAGCGACTGGGGAAAAAAGCAGAATGACTTAATGAAAAACAGCAGAAACTGTGTCTGGTACCTTTCAGTACTCTGGCTCCCCCCAGTGGCTCCCTGGCGCAGGCGCTGAGCTGCAGGTCGATGAGGTAGCCAATCAGATATCCCCAGAACGTGGTGACCTCACTGACGTATGGTGCCCAGGCGGAGTAAAGGCCAAAGCTGCGGAGGTCCGACTTACTGAGACGACAACGCTGAAAATACTCACACAGCCAATCAACCGTCTCCTCCACCTGAGGAGGGCCAATCAGGAGACAAGGCAGGGGTAAATAAACTGTATTGTAAAAGAACTGTATTGAATATGTGGATTTAGTGAGGACTTTCAGCACTCACCTGCTGAGGAGAGAGGGTGATGGGGGCTTGGCTGGGGGAGGTGGATGTGGGTTTGGGGGTA	TGCAGGGCTGAGAGAGACAGAAAGAGGAAGAGATGAGAGGTGGGGAGGGGAGAAGATAAGAGGTGGGGAGGAGGAGATCTGTCAACAGCGACTGGGAAAAAAAGCAGAATGACTTAATGAAAAACAGCAGAAACTGTGTC
17	2473	88687_x1	88687	x1	AB	Normal	43.286	TGCAGGAAGCTGAGATTGAGCAGAACAGGACTGCCCCTACAGTATACGCTCTCCAATCTCTCATACTGGCCGCTAGCAGTCTGTAGCACACTTAAATACTGTGTTTATGTAGTACAACTGTAGAACAGAGGAGATCAGAATGAACTGTCTCTGTATGATAGGAACAGCATGATGGAGATGTTAATCAGTGTCTTTCATGCACAAACCAACCACAATCATTATCAAATCAAATCAAAGTTTATTGGTCAGGTACACAGATTTGCAGATGCTATCGCACCTGCAGCGAAATGCTTGTGTTTCTAGCTCCAACAGTGCAGCAATACCTAGTGTCATGACTGTCCTGTGTGAGGATCCAAGGGCTCAGATCAGCTTGACAATGGTTGACAATAACCAGGCCTCTCCCACCCACAGAAGAGGGGATGAGGGATTGGTGTGGTGGTTCTGACACCTCACACCCGGTCGTAAATTTAAGGAGAGGATACTCTCTCTTTACCCTCCAGTATTGGCTAAAGGAATGTCCTTTGTCTCCAGAGACTTTTGCCGCCCAAAACTCTAATGTCCAAAAAGTGAATACTGGAACAA	TGCAGGAAGCTGAGATTGAGCAGAACAGGACTGCCCCTACAGTATACGCTCTCCAATCTCTCATACTGGCCGCTAGCAGTCTGTAGCACACTTAAATACTGTGTTTATGTAGTACAACTGTAGAACAGAGGAGATCAGAA
17	9804	52947_x1	52947	x1	AB	Normal	43.286	TGCAGGGCAACAAAGCAGTATTGTTGAAAATGTTGAGGCATTATGTAAGCCTAAATAAAGCTGCCACGCTGCTAAAGAATTACAGCCCACACTGAGCTCTGTTGTGCCCTGTAGAGAGACTGAAAAAGTCTAGAAGGTATCGGAGAGGCAGGAGGCTTGGTTGGGGAGGCTTGGTTGGTTTATTGCTTGGTTGGTTGTCTCTCTCCACTGCACCATGATGGGGAATAGGAGTCCGGGGCCTTTATTAGAAGTGGCAGGCGTTGTCTCCAGTCATCAAGATAATTGGGGTGCTGCGTCCGCTCCTGTAATCAATCGAGACAGCTGCCGCCGCTGCGTTCGAGTCCAGTGGGCAAGCGTGTCGTGCTAATTAATGGAATGATAAGGCCAGTGCGCTCAGCCCAGCTCAGAGCCGCACCACACATCACAAACAACTTTCGGATATGTTATTTTTTTCTCTGCGAAATTCACCCTTGAAGTTGATAGCTGTTCCTCCCGCTGTATATCTGTCCACACATTCCCCAGGGCAACTGCCTTAGTCAGGGGTCAACGGCGGTGAAAGG	TGCAGGACAACAAAGCAGTATTGTTGAAAATGTTGAGGCATTATGTAAGCCTAAATAAAGCTGCCACGCTGCTAAAGAATTACAGCCCACACTGAGCTCTGTTGTGCCCTGTAGAGAGACTGAAAAAGTCTAGAAGGTAT
17	21628	130520_x1	130520	x1	AB	Normal	43.437	TGCAGGTCTGTGCTTGGGAAATTCAGCTGCAGCCAGAATCCTCCTGTTCCTCTCAACCGCCCATGCAGGGTTTCAGCCCGGCCCCAATAACAGAGGGAACTAGCATCACTGTATGAGCCGCCCGGCAGCAGCAGGCAGCCGTTGTGGTGCATACTAAGAACACATTTATCCCAGTTCCCTGGGTATGATCTCAAACCAGGATCCATTTAATTCCAGGCACATTGTCAACAGGCATATGAAGGAGAAATTCTGCCGTTTTTTTGAATGTGGTGATTTTGTTTTACAAACGACTAAGTGGTGAGAGACAAATGCTGCTTGATTACAGGTTGTGTTGCGTCAGTAACAGGCTCATCTGGGTAGAAATGTGTGACAATCAATTTGCAGAGAACTCCCAGTGCTGAATGGGAAGTTGATTGACAGGGAGCCTAAGCCACTTCCAGTTTCTTTAATACCTTGTACCTATAATGCCTTTTGACAAGTAAAGCCCTGAAATTAGGGTTTGCAA	TGCAGGTCTGTGCTTGGGAAATTCAGCTGCAGCCAGAATCCTCCTGTTCCTCTCAACCGCCCATGCAGGGTTTCAGCCCGGCCCCAATAACAGAGGGAACTAGCATCACTGTATGAGCCGCCCGGCAGCAGCAGGCAGCC
17	25411	105464_x1	105464	x1	AB	Normal	43.588	TGCAGGGACACAGCGAGAGAGAGACATGGAAGTTAGACACAGAGACAGAGAGACACCCAAAGACAGAGAGATACCCACAGAGACAGAGAGACACCCACAGAGACAGAGAGAGACCCACAGAGACAGAGAGACACCCACAG	TGCAGGGACACAGCGAGAGAGAGACATGGAAGTTAGACACAGAGACAGAGAGACACCCAAAGACAGAGAGATACCCACAGAGACAGAGAGACACCCACAGAGACAGAGAGAGACCCACAGAGACAGAGAGACACCCACAG
17	7754	6583_x1	6583	x1	AB	Normal	43.588	TGCAGGCCGAATTCTTCCCACGGGTGGTTTTATTTGGCCCCCAAAGTTTGAGCATTGTTGGACATAAAATACTTTAGAAACACCAGGAAATCAGCTCCAATTGATTTTTATTTAAGAAATCTGTTCCCATGTATTCCCACGCATAATAGAGAAACACACGTGATCGCATACAAATATAAGCAAGGTTTGAAATGATTATGTTTTAGTCTGTTTGGGCTTCTTGCGGTTAATTTGCAGTCTACAAATTATTTGTAATTATGCTTCGGCCCCCCCGACCATCCGCTCAAGAAAAACAAATGTCCCGTGGCTGAATCTAAATTAATTGATGATCCCTGTTATAGGGTGTCCAATCAAAAACACATATTTTGAACAATGGGTAAAATAACATGTTAATTGTGTAGATAATCCTCCAAGAAAACCAATGGTCCAAACAGTACCAGTCCAAAGTTTGGACACGCCTACTCATTCCAGGGTTTTTCTTTATTTTTAATATTTTCTACATTGTAGAATAATAGTGAAGACATCAACACTATGAAATAACACATATGGAATCGTGTAGTAAC	TGCAGGCCGAATTCTTCCCACGGGTGGTTTTATTTGGCCCCCAAAGTTTGAGCATTGTTGGACATAAAATACTTTAGAAACACCAGGAAATCAGCTCCAAGTGATTTTTATTTAAGAAATCTGTTCCCATGTATTCCCAC
17	8337	63239_x1	63239	x1	AB	Normal	44.195	TGCAGGTGAAGGTCCTGGACTGGCGAGGTTACACGTGGTCTGCGGTTGTGAGGCCGGTTGGATGTACTGCCAAATTCTCTAAAACAACGTTGGAGGCAGCTTATGGTGGAGAAATGAACATTCAATTCTTTGGCAACAGCTCTGGTGGACATTCCTGCAGTCAGCATGCCAATTGAATGCTCCCTCAAAACTTGAGACATCTGTGTCATTTTGTTGTGTGACAAAACGACACATTTTAGAGTGGCCTTTTATTGTCCCCTGCACAAGGTGCACCTGTGTAAGTGTAACCGGTGTGAAATGGCTAGCTAGTTAGCGGTACTGTCATGAACCGGCTCAAGTTCGTAACAAAAGGGAGACACGTGGAGACAAGGAATACTTAAAGTATATATTTATTAACTAAAGTAACTAACTCAAATAACGATGGGGTGTGTAATCAGTAATCAGTAGTGTAAGTGAGTGTTTGCTTGCATAAATGTAATATGGAAAAGTGTTGAGAGGTGCCAAATCAAACAACCAAAAAGTCCACAAAAAAATACCACAACCAAAGTCAAAGTATCTGCCTGGAGAGAGTCACCCTCATGAATGTGGAAG	TGCAGGTGAAGGTCCTGGACTGGCGAGGTTACACGTGGTCTGCGGTTGTGAGGCCGGTTGGATGTACTGCCAAATTCTCTAAAACAACGTTGGAGGCAGCTTATGGTGGAGAAATGAACATTCAATTCTTTGGCAACAGC
17	21822	127402_x1	127402	x1	AB	Normal	44.195	TGCAGGTGAAGAAGCCGGATGTGGAGGTCCTGGGCTTGCGTGGTTACACATGGTCTGCGGTTGTGAGGCCGGTTGGACGTACTACCAAATTCTCTATAACGGCGCTTATGGTAGAGAAATGAACATTCAATTCTCTGGCATTTTAGAGAAATAAGCTTTTTGTGCGTATGGAACATTTCTGGGATCTTTTATTTCAGCTCATGAAACATGGGACCAATACTTTACATGTTGTGTTTATATTTTTGTTTGGTATACTTCACCAGTATCCGTCACAGGAATGGAGGTTTCTGTGATGAAGGCTACTAGGCTACTACAAATTAATTATACAGTATATACACTAGATTACTATTAGGGGGCACTTTGTTGAAGCCACTGTGCCTCCATCTTGGCAATCCCCCACCACTGTAAAAAATAACATTTTGGAAGCTATAGAAATGCATTTATTCATGTCTACATTAGTTTTTGCCACATTTGTTCTATTCCAGATACCTTAATGCCCAC	TGCAGGTGAAGAAGCCGGATGTGGAGGTCCTGGGCTTGCGTGGTTACACATGGTCTGCGGTTGTGAGGCCGGTTGGACGTACTACCAAATTCTCTATAACGGCGCTTATGGTAGAGAAATGAACATTCAATTCTCTGGCA
17	21693	129202_x1	129202	x1	AB	Normal	44.346	TGCAGGCTGCAATGTTTTTATTTGTTTCCTTTATAGGCTATTTTTACATAGTTGGCAATGCAAGAGAAGTTACTTTTTAGGTTTGTATCATCTTCATTTAGATTTGGTTAGAATTTCGATTAACCACATGACAATGATATTGAGATACAAAGACGTTATTATAAATTAAATGAAACTGTTCCACGAAAATGTGCATATGAAAATCATCGGTAGAAATTGTAACATAAATTGGCAGAAAGTTTGCAGACTCCTTGTGTAGCCTATTACCGGCAACTTCAGGAGAGTAATGGCAGAATCTGCGAAAGCAAGTAGGAGGATGGTCGGGAAAGGTAACGTTTTTTTTCTTCTGGTTATCTTGATCTCTGGCTCCCTCTTGAGTCATTTGTGTCTTATTTCATCAAACAGTGAGCTTAAAGCATCAGACAAGCTCAATGCATATATAGTTGATTTGATTAAAACACATACGGTGTGTCTATACAGTGCCTTCGGAAAGTATTCAGACCCCTTGACTTTTTCCACATTTTGTTACGTTACAGCCTTATTCTAAAATGGATTAAATAAATAC	TGCAGGCTGCAATGTTTTTATTTGTTTCCTTTATAGGCTATTTTTACATAGTTGGCAATGCAAGAGAAGTTACTTTTTAGGTTTGTATCATCTTCATTTAGATTTGGTTAGAATTTCGATTAACCACATGACAATGATAT
17	22296	12529_x1	12529	x1	AB	Normal	44.346	TGCAGGCACCCGGCCCGCCACAAGGAGTCGTTAGAAACCCCACCCCTAACCTGGACGCTGGGCCAATTGTGCATCATTCTATGGGACTCCCGGCCACAGCCGGTTGTGGCACAGCCCGGGAATGAACCTGAGTCTGTAGTAACACCTCTAGCACGGCGATGCAGTGCCTTAGACCGCTGCGCCACTCGGGAGGCCCCAAATTCAACATATCTTATAGAAGGTTGACGACATCCAATCCTCATTTATTAAGTCAAATGACACTGCTGGTCCTGCTCACACTGCCCTACCTTATGCTTTGACTTCTTTCTCCCCTCTCTCTCCAGATGAAATCTTGCGACTTGTGACGGCCGGCCGCCTAACAACCTGCCCGCTTGACCCTATCCCCTCCTCTCTTCTCCAGACCATTTCCGGAGACCTTCTCCCTTACCTCACCTCGCTCATCAACTCATCCTTGACCGCTGGCCATGTCCCTTCCATCTTCAAGAGAACGAGAGTTGCACCCCTCCTAAAAAACCTACACTCAATCCCTCCGATGTCAACAACTACAG	TGCAGGCACCCGGCCCGCCACAAGGAGTCGTTAGAAACCCCACCCCTAACCTGGACGCTGGGCCAATTGTGCATCATTCTATGGGACTCCCGGCCACAGCCGGTTGTGGCACAGCCCGGGAATGAACCTGAGTCTGTAGT
17	9426	55518_x1	55518	x1	AB	Normal	44.346	TGCAGGAGGGAATGCAGGAACAGATCAATAATGAAGAAATGACCTCAAAGAAGAAGAAGAAAATCACATGCATAAAAATCTGTCTTCCCAGTGCAATCACTTCCTTGATCATACATGAAAATTGCACATGTAAACAGTACACACAGAGTTAGTAATAGTAAAAACCACCAAGTACATGGTGGACTCCCCTCTCCTGTAGCTTCCACAGATTGTCCCAATGTACTCAGTATCCACCAACTCCAGCTCCTGCAGAATGAGAGTCTGGACAAACACACAAGAAGCGTAAGACAGCGGTAAGAGTAAATACATGCCATTCTAACCACTTCAAAAAATGCAATCAGAATTGTTTTCTCTCACAATAGTAATTTCACCTCACCTCCATCTTCGTCATCTCAGCTCGTGGAATCCTCTTCTCAAACTCCTCAAAGTACCTACAGCGGGCACAGAGCAGCGTCACCCACAAGCCACCAAGCATGCAAAGGAAACTTACATTGGAATGTACGAGTCACCAACCAATGATGCACATAGAACATTAGCAAAACACTTACATTGGTGCATGCAGACTGAGCAACTGACATAGGAAATCCATACTTACTTGAGTCCAATCTGCTGATGATGATTGAGCTTGTG	TGCAGGAGGGAATGCAGGAACAGATCAATAATGAAGAAATGACCTCAAAGAAGAAGAAGAAAATCACATGCATAAAAATCTGTCTTCCCAGTGCAATCACTTCCTTGATCATACATGAAAATTGCACATGTAAACAGTAC
17	22548	124333_x1	124333	x1	AB	Normal	44.346	TGCAGGTGCCCGGCCCACCACATGGAGTCGCTAGAGCACGATGAGCCAAGTCAAATCCCCCCAGCCAAACCCTCCCCTAACCCGGATTACGCTGGGCCAATTGTGCGCCGCCCTATGGGACTCCCAATCACGGCCGGTTGTGATACAGCCCGGAATTGAACCCGGGTCTGTAGTGACGCCGCTAGCACTACAGACCCGGGAGGCCCGATTCAACTGCGCCACTCGGGAGGCCCGATTCAACCTATTAACAACCACCCCATCTGTTGTAGGCAGCTTTCTGGAATATGCCAGGAGTACTCTCCTCCCTCCCATCAATAGGCCTGCCATTAGCAAGGCACTGATGGGCTCTAAGTATGTTTTCACACATGGTCCCTTTCAGCCAATTTTTGTGAACTTAGTGTGGTTCGCTTAATTTTTTGTGCAGTGTGAACACTCCAAAGGAACTCAGACCCCTCCAAAAGAGACCCGAACTGATTGTCAAGGATGCACAGACATTCCAAAATATGTGTTGAGTTTTGTACTGACACGATGTTCAGATTATTTGTTTGCAAGATGTGATCTTTAGGCTAAGAG	TGCAGGTGCCCGGCCCACCACATGGAGTCGCTAGAGCACGATGAGCCAAGTCAAGTCCCCCCAGCCAAACCCTCCCCTAACCCGGATTACGCTGGGCCAATTGTGCGCTGCCCTATGGGACTCCCAATCACGGCCGGTTG
17	25354	105729_x1	105729	x1	AB	Normal	44.346	TGCAGGAGAAGAAAGAGAGGGTGAGATGGAAAGGGAGGAATCAATGGAGAGTGAGAGTTCAAAGTTGAAACCAAAGGTCTCAGTGAACAAAACGTTACATGTTGATAAATGTGCATTTTGTATGTATTTGACACATTTACCTGTTGTATATGGGCATTGTTAGGGCCGCTGACAAATTCCTCTAATTCGGCCAGTCTACCAGTTTTAGCCAGAGCAAAGATGAGCTCCGTCTCTACATACGACTCTCTGGCCTTCTTACGAGCCAACTGAAGGAACTTCACCAGGTCCTCCCAGTTATCTACAATACACACATTATACATTTACATTTACATTTTAGTCATTTAGCAGACGCTCTTACACACACACACATCATAAATTATATACAGTCATGGCCAAAATTGTTGGCACCCCTGAAATTTTTCCAGAAAATGAAGTATTTCTCACAGAAAAGTATTGAAATTACAC	TGCAGGAGAAGAAAGAGAGGGTGAGATGGAAAGGGAGGAATCAATGGAGAGTGAGAGTTCAAAGTTGAAACCAAAGGTCTCAGTGAACAAAACGTTACATGTTGATAAATGTGCATTTTGTATGTATTTGACACATTTAC
17	22212	125620_x1	125620	x1	AB	Normal	44.346	TGCAGGATACACGGCCATCTTTATGTCAACAAGGTGGCTGGCAACTTCCACATCACTGTGGGCAAGTAGGTCACCTCTCCTCATTCTACAACTAACTCTAGCTACAGTGTGCCCTAATGAGCACAATGAATGTTTGTTATTGGACAAGTCCAGGTAGTCCCTCCCTGTTTGTCTGTTTTTCTCAGTTGGGTGCCTAATGAACATGACCTAGATGTTTGACTCTTGAATGTGTGATGTCATGAGTTATTATGCCCTATGTGGGAGGAGTCTCTGCAAGCTTGACCTTCTCACATCACATACAGGGCTATCCCACATCCTAGAGGCCACGCCCATCTAGCGGCCCTTGTCAGCCACGATAGTAAGTTTCTTTGTTTCGAGTTTAACTCCCATACATGATACATACAAACATTTTGCACAGATGTAAGTTATGATGGAACTATGTGCTGTCTTCACAATTGAGTTTAAACACATTTAAACCTGACGATATCCATAGACCTGAAGTTAAT	TGCAGGATACACGGCCATCTTTATGTCAACAAGGTGGCTGGCAACTTCCACATCACTGTGGGCAAGTAGGTCACCTCTCCTCATTCTACAACTAACTCTAGATACAGTGTGCCCTAATGAGCACAATGAATGTTTGTTAT
17	17197	229632_x1	229632	x1	AB	Normal	44.497	TGCAGGCAGCTTCCGGACTCATTCTGAGACTGTTTGTAGAAACCTTACATGATTTATACAAACGTTTTTGTAAAACATGCTTATCACAAATTAGGATTCTGCCCTGTAAATGGATCTTGTAACTTAGAATGCCGGGTGTT	TGCAGGCAGCTTCCGGACTCATTCTGAGACTGTTTGTAGAAACCTTACATGATTTATACAAACGTTTTTGTAAAACATGCTTATCACAAATTAGGATTCTGCCCTGTAAATGGATCTTGTAACTTAGAATGCCGGGTGTT
17	14946	28477_x1	28477	x1	AB	Normal	44.648	TGCAGGAAGTCATCAGAGAAAGCAGGTCAGATGGCAGAGATGATAGGCTGCATCTCAATACTCTGATACGGCTTCCTTTTCTGGTCTCTTTTACGCCATGTTGGTCTCTCAGAGATGATAGGCTGCATCTCAATACTCTG	TGCAGGAAGTCATCAGAGAAAGCAGGTCAGATGGCAGAGATGATAGGCTGCATCTCAATACTCTGATACGGCTTCCTTTTCTGGTCTCTTTTACGCCATGTTGGTCTCTCAGAGATGATAGGCTGCATCTCAATACTCTG
17	498	97709_x1	97709	x1	AB	Normal	44.648	TGCAGGAGCGGGTCACTGCTTTGATGTTTGCAGAGAACGACAAGGTGTTGTCCAGGGTCACGTCACGGTTCTTTGCACTCTGGGAGGGCGACACTGTGGAGTTGTCAACTGTGATGGAGAGGTCTTTGAGCAGGCAGGCTTTAAAAAAAATTTTATTTAACCAGATAAGCCAGTTGAGAACAAGTTCTCATTTACAACTGCGACCTGGCCAAAATAAAGCAAAGCAGTGCGATAAAAACAACAACAACACAGAGTTACATATGGAATAAACAAAAAGGTACAGTCAATAACACAATAAAAAATAGAAAATCTATATACAGTGTGTGCAAATGTAGTAAGTTATGGAGGTAAGGCAATAAATAGGCCATAGTGCAAAATAATTATAATTTTGTATTAACACTGGAGTGATAGATGTGCAGAAGATGATTTGCAAATAGAGATACTGGGGTGCAAATGAGCAAAATATATAACAATGTAAATAACAATATGGGGATGAGG	TGCAGGAGCGGGTCACTGCTTTGATGTTTGCAGAGAACGACAAGGTGTTGTCCAGGGTCACGTCACGGTTCTTTGCACTCTGGGAGGGCGACACTGTGGAGTTGTCAACTGTGATGGAGAGGTCTTTGAGCAGGCAGGCT
17	19982	16107_x1	16107	x1	AB	Normal	44.648	TGCAGGAGAGTCTGGTTTGGGCAAGTCTACGCTGATCAACAGCCTGTTTCTGACAGACCTCTACCCAGAGAGATACATCCCTGGGGCCGCAGGTAAACACAAACGCACTCTCACACACACACAGACACACACCCACACACAGGAAATAAGCAAGGAAGAATGAGTTCTGCTCTCAGACCAGACAGTGCACACACACACACACTGTAATAATAGAGAAATGTCTGTTCCGCTGTCTCCAGCATAGTATTGCCTGGGGTGGAATGTTAAGAATGTTTATTTTGTATTAGTCTTTAAAAGGCCCATCCCCTCCTTATGACTTAGATTATTGGCCAGTCTGAAAAACAACCTCCAGCTCCTACCACTTTTGTGTTTGTAGTTCTGAAGGGATGGGATAGGTGTAAGCAATATGGTGATGGCTTATAGTACCAACTTCTGCCATACTGCTTACACCTGTCCAGTGCCTGAAGATCTGCATAAGGATATTGTGTCCAG	TGCAGGAGAGTCTGGTTTGGGCAAGTCTACGCTGATCAACAGCCTGTTTCTGACAGACCTCTACCCAGAGAGATACATCCCTGGGGCCGCAGGTAAACACAAACGCACTCTCACACACACACAGACACACACCCACACAC
17	12251	39398_x1_P95F	39398	x1	AA_BC	Duplicated	44.648	TGCAGGAGTTCTACAGGGGCCTGGTGAACAAGGGCCTGGTTAAAACCAAAAACTCCTCCTAGAGTCGCACCCCTAGGACCCCAAATGCACTCATGGTGAGAGAGGGAACAGGCCCACGGAGGAACCTCATGCTGGTGCTGGAGGTTTATGGGGTGGGATTGGTGTGAGTGGGAGATTCTCAATTGAGCAAAGGTTCATACTCTACTTGATTCCTCTGTCCTCTTCTCCGCCGTGACAAAGAAACTGATAAGTGGTCGTCATATGTAGGAGAATTTGTTAATTGGTTAACCGAGGAGTTTCCTCATCTCCTAGATTGCCTCCTCCAGCAGAGGGTACCGAAGTGTTTCCTGCGCAGAAGAGTTTTGAAATCTGCCTCAACCCCTTGAATCAGCTGTTTACTCAGAGGAGAAATGCATACATTTAAAAACGATACGCTACTTATGCTTGTATCTATAAAATGTCTAGCCAACT	TGCAGGAGTTCTACAGGGGCCTGGTGACCAAGGGCCTGGTTAAAACCAAAAACTCCTCCTAGAGTCGCACCCCTAGGACCCCAAATGTACTCATGGTGAGAGAGGAAACAGGCCCACGGAGGAACCACATGCTGGTGCTG
17	8529	61940_x1	61940	x1	AB	Normal	44.799	TGCAGGCTGACCTTGGTCGTCAGTTGAACAGTGTTTCCTCCGACACATTGGTGCGGCTGGCTTTCGGGTTAAGCGGGTGGGTGTTAAGAAGCACGGTTAGGCGGGTCATGTTTCGGAGGATCATTGATTCGACCTTCGCCTCCTGAGCCCGTTGGGGAGTTGCAGCAATGAGACAAGACCAACTTAAGAGAAAAGGGGGTAAAAAAAATATGTATGCACACACACATATATACACTACCGGTCAAAAGTTTTAGGACACCTACTCATTCAAGGGTTTTTCTTTAATTTTACTATTTTCTACATTATAGAATAATAGTGAAGACATCAAAACTATAAATTAACACACATTTCTACATCATGTAGAAGCCAAAAAAAGTGTTAAACAAACACACAGCAACTGTACAGTCGTGGTCAAAAGTTGAGAATGACACAAATACTAATTTTCATAAAGTCTGCTGCCTCAGTGTTGATGGCAATTTTCATATACTCCAGAATGTCATGAAGAGTGAT	TGCAGGCTGACCTTGGTCGTCAGTTGAACAGTGTTTCCTCCGACACATTGGTGCGGCTGGCTTTCGGGTTAAGCGGGTGGGTGTTAAGAAGCACGGTTAGGCGGGTCATGTTTCGGAGGATCATTGATTCGACCTTCGCC
17	23940	117757_x1	117757	x1	AB	Normal	44.95	TGCAGGACATGGGCGGAGACGCCAACTGGCAGCTGGTGGTGGAGGAGGGCGAGATGAAGGTGAGGATGGGGCTAGCTAGTGCGTATAGAAGACCATACCTACACACTACACTTAACACACTGCCCCCTGCATGCCTAGTA	TGCAGGACATGGGCGGAGACGCCAACTGGCAGCTGGTGGTGGAGGAGGGCGAGATGAAGGTGTGGATGGGGCTAGCTAGTGCGTATAGAAGACCATACCTACACACTACACTTAACACACTGCCCCCTGCATGCCTAGTA
17	14628	29912_x1	29912	x1	AB	Normal	45.253	TGCAGGAGAGAGGGAAACAGAGAGGCGGATGACCTCCAGTAACAGGTCATGGAACACTGAGAAGAGAACCCACTGGACCTCAACACAAGTGGGTTTGTCAGTTCCTGTGCAATTAGAGTAAGGTAACTAGCTAGGGTATTGACTCAGAGTCTAGGATGTTAGTTTAGGTGTTTGAATAAACAGACAGAAGTTCTCAACCTGTACCTTGGAGGACTCCATGATGATCTTGTTTATCTTGTCCCTGTCAAGGCCCTTCATTCCAGCCTTGTTGTCATTGAGGGCCATTCTGGAGAGGAAGCCCTCCCCACTGGAAGAGGAGGTCCCCCCTGTCGCCATCCTTCACCTCAAGTGAGACCCTGCATTGAATACATAAACCAAGCAAAATTTGCTACGAATAATTATGGTAAGTTAACTAGCTTGCTAGCTAGCAAAATATGTATTCATCCATACAAGTTGGTTCCACAATGTAAAGTAAGCTTAACAGCTAGTAACACTAGTTTCCAACTGTCTATGCCAAGAATAAATAATATTTTGTTTGTTTACGGTAAAAGTATCTTCTTTGCCTATGCCTCTTCAGTCTTGAG	TGCAGGAGAGAGGGAAACAGAGAGGCGGATGACCTCCAGTAACAGGTCATGGAACACTGAGAAGAGAACCCACTGGACCTCAACACAAGTGGGTTTGTCAGTTCCTGTGCAATTAGAGTAAGGTAACTAGCTAGGGTATT
17	13636	33900_x1	33900	x1	AB	Normal	45.708	TGCAGGAAGGGTACCACATGATGGAGGAGGTCGTCTTCCCTGTAACACACAGCGTTGAGATTGCCTGCAATGCTGTGATACACCGCCCCAGACCCTGACGGACCCTCCACCTCCAAATCGATCCCGCTCCAGAGTACAGGCCTCAGTGTAACGCTCATTCCTTCGACGATAAACGCAAATCCGACCATCACCCCTGGTGAGACAAAACCGCGACTCGTCAGCGAAGAGCACTTTTTGCCAGTCCTGTCTGGTCCAGCGACGGTGGGTCTGTGCCCACAGGCGACGTTGTTGCCGGTGATGTCTGGTGAGGACTTGCCTTACAACAGGCCTACAAGCCCTCGGTCCAGCCTCTCTCAGCCTATTGCGGACAGTTTGAGCACTGATGGAGGGATTGTTCGTTCCTGGTGTAACTCGGGCAGTTGTTGTTGCCATCCTGTACCTGTCCCGCAGGTGGGATGTTCGGATGTACCGTTCCTGTGCAGGTGTTGTTATACGTGGTCTGCCACTGCGAGGACGATCAGCTGTCCGTCCTGTCTCCCTGTAG	TGCAGGAAGGGTACCACATGATGGAGGAGGTCGTCTTCCCTGTAACACACAGCGTTGAGATTGCCTGCAATGCTGTGATACACCGCCCCAGACCCTGACGGACCCTCCACCTCCAAATCGATCCCGCTCCAGAGTACAGG
17	11950	40496_x1	40496	x1	AB	Normal	45.708	TGCAGGTTCATGCTCTACAACATTTGCAGAGTACGACCCTACCTTACACAGAAAGCGGTACAGGTTCTAATCCAGGCACTTGTCATCTCCCGTCTGGATTACTGCAACTCGCTGTTGGCTGGGCTCTGGTGTTCAACCTTCCCAAGTTCTCTCATGTCACCCCGCTCCTCCGCACACTCCACTGGCTTCCAGTTGAGGCTCGCATCTACTACAAGACCATGGTGCTTGCCTACGGAGCTGTGAGGGGAACGGCACCTCCTTACCTTCAGGCTCTGATCAGACCCTACACCCAAACGAGGGCACTACGTTCATCCACCTCTGGCCTGCTAGTTCCCCTACCTCTACGGAAGCACAGTTCCCGCTCAGCCCAGTCAAAGCTATTCGCTGCTCTGGCACCCCAATGGTGGAACAAGCTCCCCCACGACGCCAGGACAGCGGAGTCACTGACCACCTTCCGGAGACACTTGAAACCCTACCTCTTTAAGGAATACCTGGAATAGTATGAAAGTAATCCTTCTTCCCCC	TGCAGGTTCATGCTCTACAACATTTGCAGAGTACGACCCTACCTTACACAGAAAGCGGTACAGGTTCTAATCCAGGCACTTGTCATCTCCCGTCTGGATTACTGCAACTCGCTGTTGGCTGGGCTCTGGTGTTCAACCTT
17	15309	271294_x1	271294	x1	AB	Normal	45.708	TGCAGGAGCGAGTCACTGCTTTGATGTTTGCAGAGAACGACAGGGTGTTGTCCATGGTCACGCCAAGGTTCTTTGCACTCTGGGAGGGCGACAATGTGGAGTTGTCAACCGTGATGGAGAGATTTTTGAGCGGACAGGCTTTCCCCGGAAGGAAGAGCAGCTCTGTCTTGTCGAGGTGGTGGGCCGACATCCAAGTTGAGATATCTGACAAGCACGCAGAGATACGTGTCGCCACCTGGGTGTCAGAAGGGGGGGAAGGAGAAAAGTAGTTGAGTGTCATCTGCATAGCAATGATAGGAGAGGCCATGTGAGGATATGACAGACACAAGTGACTTGGTGTATAGAGAGAAGAGGAGAGGGCCTAGAACAGAGCCCTGGGGAACACCAGTAGTGAGAGTTCGTGGTGCACAGATCCTCTCCACGTCACCTGGTAGGAGCAGCCTGCCAGGTAGGATGCAATCCAAGAGTGTGCAGAGCTTGAGACGCCCATCCCTGAG	TGCAGGAGCGAGTCACTGCTTTGATGTTTGCAGAGAACGACAGGGTGTTGTCCATGGTCACGCCAAGGTTCTTTGCACTCTGGGAGGGCGACAATGTGGAGTTGTCAACCGTGATGGAGAGATTTTTGAGCGGACAGGCT
17	11622	41868_x1	41868	x1	AB	Normal	45.708	TGCAGGTAAAGTGCTGCCACAAATCTTAGTTAGAAAAGTTTGTCACTTCACAATGATACATCAATTGACAATACAAAACAGGGTTTAAAAGCCACATTGTGGACCACTCAAATAGAGTTTTGAGACACTGAACGCAGTAATAGCAACATAGTACATTATTTAATTTGGAGTCCACTATAATCTATAATACATGTAGGCCTACCTGTACGTGGCACAGAAAGCGTAGAGGCCCTACGCAGTTGGGCACCGGTTCACCTCCACCTCCTCAGCCAATGCAGCCAACACTGAGCTGAGGTTTCGCTGAAGATTAGCCACGGCCAGGTGCTGGGACAGCCAGCGAACATCCTTTACTTCCTGCAAAATACATTTATTTTGAGTGTAGATGCAGTAGGTAAACAAGATGAGACCAGAGTATCAAAGTGAAGAAATGTGATGCATAATCTCACCTTCACTTTTAAGTACTGAATGCCCAGGGTCGCTGAAGCAGCTTTCAAGACTTCTGTCTTGTTACTGCTTTT	TGCAGGTAAAGTGCTGCCACAAATCTTAGTTAGAAAAGTTTGTCACTTCACAATGATACATCAATTGACAATACAAAACAGGGTTTAAAAGCCACATTGTGGACCACTCAAATAGAGTTTTGAGACACTGAACGCAGTAA
17	5797	73949_x1	73949	x1	AB	Normal	45.708	TGCAGGTTCCAGGATCCCCAGCGTAGCGCTCCGGAGGAGGTAAGCGGGGTTCTCGGGAACCCGGGGTAGGCTGGGGAGAAGCACCGCTGGTAGCGGGGTTACTGGGAGTCTGGAAGGTTAGCGTTGTGGCTTACTGCCTAGTAGAAAGTCTGTGGAATTATTCCAACAATGCATTGAAGGCATGGTCATGGTGTTCCGCCAAGGTATGGAGTGGAGTCCCTCCACAAGGTTATGCAGTAACTCCTTGTGTCTTCCAATGGTGGCTCCTTGGAGGGAGACAGTGTTGCGGAGCTGGTCCGAGTCTGCTGGGTCAGTCATGGCCAGTTCGTACTATCACGATTCAGGATATGACCCAGATGCAGACACAGGAGGTGGATAGTTAGATTCTCAGAATATTTATTAACACCAAGGGGCAGGCAAAGGGCAGGTCGAGGGCAGGCAGAGGTTCATAATCCAAGGCAGAGTCAATAAGGGACAGGACGGCAGGCAGGCTCAGGGTCAGGACAGGCACAAAGGTCAGAACCGGGAAG	TGCAGGTTCCAGGATCCCCAGCGTAGCGCTCCGGAGGAGGTAAGCGGGGTTCTCGGGAACCCGGGGTAGGCTGGGGAGAAGCACCGCTGGTAGCGGGGTTACTGGGAGTCTGGAAGGTTAGCGTTGTGGCTTACTGCCTA
17	6330	71529_x1	71529	x1	AB	Normal	45.708	TGCAGGCTAATCTCGGTCATCATTTCAACAGTGTTTCCTCCGACACATTGGTGTGGCTGGCTTCCGGGTTAAGTGGGCGGGTGTTAAGAAGCGCGGTTTGGCAGGTCATGTTTCGGAGGACACATGACTCTACATTTGCCTCCCGAGCCCGTTGGGGAGTTGCCGAGATGAGACAAGATCGGAATTGTCCTGAGTCTGCACAGAACTGCCAGGACATCGGATCAATGGAGACAATCAAGTTTTTTTTTTTTATCCTGTATCTCTCGACACATTCACAAAAATAGCCATGGCCTCTAAACCTTCCAGCTGCCTACTAGAAACTATTCCAACTAAACTACTGAAAGATCTACTTCCTGTGCTTGGCCCTCCTATGTTGAACATAATAAATGGCTCCCTATCCTCCGATGTGTACCAAACTCACTAAAAGTGGCAGTAATAAAGCATCTCCTGAAAAAGCAAAAAACCTTGACCCCGATTCTTTTTTTTTAC	TGCAGGCTAATCTCGGTCATCATTTCAACAGTGTTTCCTCCGACACATTGGTGTGGCTGGCTTCCGGGTTAAGTGGGCGGGTGTTAAGATGCGCGGTTTGGCGGGTCATGTTTCGGAGTACACATGACTCTACATTTGCC
17	231	99011_x1	99011	x1	AB	Normal	45.708	TGCAGGAACATAACATACAGTGGGGAGAACAAGTATTTGATACACTGCCGATTTTGCAGGTTTTCCTACTTACAAAGCATGTAGAGGTCTGTAATTTTTATCATAGGTACACTTCAACTGTGAGAGACGGAATCTAAAACAAAAATCCAGAAAATCACATTGTATGATTTTTAAGTAATTAATTTGCATTTTATTGCATGACATAAGTATTTGATACATCAGAAAAGCAGAACTTAATATTTGGTACAGAAACCTTTATTTGCAATTACAGAGATCATACGTTTCCTGTAGATCTTGACCAGGTTTGCACACACTGCAGCAGGGATTTTGGCCCACTCCTCCATACAGACCTTCTCCAGATCCTTCAGGTTTCGGGGCTGTCGCTGGGCAATACAGACTTTCAGCTCCCTCCAAAGATGTTCTATTGGGTTCAGGTCTGGAGACTGGCTAGGCCACTCCAGGACCTTGAGATGCTTCTTACGGAGCCACTCCTTAGTTGCCCTGGCTGTGTGTTTTGGGTCGTTGTCATGCTGGAAGACCCAGCCACGACC	TGCAGGAACATAACATACAGTGGGGAGAACAAGTATTTGATACACTGCCGATTTTGCAGGTTTTCCTACTTACAAAGCATGTAGAGGTCTGTAATTTTTATCATAGGTACACTTCAACTGTGAGAGACGGAATCTAAAAC
17	26263	101350_x1	101350	x1	AB	Normal	45.708	TGCAGGAGGCTGCCTCCGCCAGCACCGTGAGTCTAGCACAGGACTAACTCTAGCACAGGACTAACTCTGGCACAGGACTAACTCTGGCACAGGACTGACTCTAGCACAGGACTAACTCTGGCACAGGACTAACTCTGGCA	TGCAGGAGGCTGCCTCAGCCAGCACCGTGAGTCTAGCACAGGACTAACTCTAGCACAGGACTAACTCTGGCACAGGACTAACTCTGGCACAGGACTGACTCTAGCACAGGACTAACTCTGGCACAGGACTAACTCTGGCA
17	9545	54802_x1	54802	x1	AB	Normal	45.708	TGCAGGCCCCATCAGCACCATGAGGAGGATCCCCTGCCTCAAGGCAACCCATCCCTGGCTACAACTACCCCATTGTCCTGCACCCTTCTGCCGTAACACCCAAGGCAGATCACTTGATCGCCTTGTGCTCTGCTGCTCCAATACACCCTGAGTAAAGGGAACTCAAACCAACATCAAGCCAGGAAGCACATGCAAAAAATATATTCTAGTCTTACAGTAGCATCCTGAATAAAGGCAGCTTACAGTAGGCTACCCATTCCCAGCACTGGTAAGCTGACTGGAGCAACCTGGATTCAGGAGTAGATGTAACACAGTAAATGTAAAACCATGACACTCCAATTAGTATGTTATGTTACGTTTCGTTTGGTATGTATTCATTTGTGGATGTCCATCATCCACTTCATATGATATGTTACAAATTGCAATTCGTACAATATGTTAAGAATTGCAATTCGTAAATATGTAAAAAAAATAATAATCACATTTGTTGTGGCTAACATTAGCTAGGTGGCTAACGT	TGCAGGCCCCATCAGCACCATGAGGAGGATCCCCTGCCTCAAGGCAACCCATCCCTGGCTACAACTACCCCATTGTCCTGCACCCTTCTGCCGTAACACCCAAGGCAGATCACTTGATCGCCTTGTGCTCTGCTGCTCCA
17	22479	124618_x1_P95F	124618	x1	AA_BC	Duplicated	45.708	TGCAGGCTCATCCTGACATGACCCTCCAGCATGACAATGCCACCAGCCATACTGCTTGTGCGTGATTTCCTGCAAGACAGGAATGTCAGTGTTCTGCCATGGCCAGCGAAGAGCCCGGATCTCAATCCCATTGAGCACGTCTGGGACCTGTTGGATCGGAGGGTTAGGGCTAGGGCCATTCCCCCCAGAAATGTCCGGGAACTTGCAGGTGCCTTGGTGGAAGAGTGGGGTAACATCTCACAGCAAGAACTGGCAAATCTGGTGCAGTCCATGAGGAGGAGATGCACTGCAGTACTTAATACAGCTGGTGGCCACACCATATACTGACTGTTACTTTTGTTACGTTCATACATTTACATTTTAGTCATTTAGCAGACGCTCTTATCCAGAGCGACTTACAGTTAGTGAGTGCATACATTATTATTATTTTTTTATACTGGCCCCCCGTGGGAATCGAACCCACAACCCTGGC	TGCAGGCTCATCCTGACATGACCCTCCAGCATGACAATGCCACCAGCCATACTGCTTGTGCGTGATTTCCTGCAAGACAGGAATGTCAGTGTTCTGCCATGGCCAGCGAAGAGCCCGGATCTCAATCCCATTGAGCACGT
17	19699	16759_x1	16759	x1	AB	Normal	46.01	TGCAGGCTGTGTGTGATGAAAAGAGGAGTGATTAGTCTAGACGGCAGCTCGTTCACTAGAGAGTTCATCAGAGCGACACGCGCCGCATCCCTACGAGCTTCCGCCTGGGTCTCACACTCCTACAGAGAGACAGAAATAGGTGGGAGGTTGGCAGAGAGAGGAAGTGGAGAGAAAAGAGGGAGACATAAGTCCCACTGTGTAAATTATATTTGCAGTGTTGTTGGTTTGAGATGATCACTGTTTGCATAATCTCGGTCAACCCAGAACCAAAGTCTCGCGTAATTGGTAAGATGCTCGATTTTGTTCTGGGTCCATACGTGTTAAGAGAAGAGATAGAACGAGGATCTGAACCAGAATGAAGAGCTCCACCTTCTCTCTTTCCAAGTTATGGGGCAAGTCTATGGGACAAATGTCCCCTCCCCTTCCGAAATTCAAAGGATGCTAACACCTGTTTAAAGTATCGCCTTTTCTTAAACAAGCCATACAAAGC	TGCAGGCTGTGTGTGATGAAAAGAGGAGTGATTAGTCTAGAGGGCAGCTCGTTCACTAGAGAGTTCATCAGAGCGACACGCGCCGCATCCCTACGAGCTTCCGCCTGGGTCTCACACTCCTACAGAGAGACAGAAATAGG
17	14	99930_x1	99930	x1	AB	Normal	46.465	TGCAGGAGGGATTGGAGAATTTTGGTATTCTCCAAGTATCTGATCTGACCAGCCAGCCTGAAATGTGATGGAGAAAGATAGAGGGACAGAGGAGACAGGTGGTCCAGGTAGACAGACAGTTGATGAGGAGAAAAATAAGTTAAGAGAAAGACAGAAACACTATCAGAAAGGAAATATGTGAGACCGTATATGTGTGAGTGTGTGTGTGCACGTGTGTGTGCATGTAACATGTATGCGTCCATCTTGCGTAGTTATCTAACCCAGCAGGCACGAACCCTCTAACCCATAGTTATTTAACGCAGCTGCAGATACTTTAACACAGTACATTTTAGAGACAGAGTGCTCAGCATACATTGTACCAGTGGAGGCTCCTCAGAGGAGGAAGGGGAGGACCATCCTCCTCAGTGAATTTCATAAAAATAGTGAAACATAAAAAAAATGTTTTAATCCTTTTAGATAAAACTGTACTAAATAAACTCTGCAAAAAAAGAAACGTCCTCTCACTGTCAACTGTGTTTATTTTCAGTAA	TGCAGGAGGGATTGGATAATTTTGGTATTCTCCAAGTATCTGATCTGACCAGCCAGCCTGAAATGTGATGGAGAAAGATAGAGGGACAGAGGAGACAGGTGGTCCAGGTAGACAGACAGTTGATGAGGAGAAAAATAAGT
17	4789	78296_x1	78296	x1	AB	Normal	46.465	TGCAGGTAGGACAGGAAAGAGCCTCCACCACCTCCATCACTGCCTCTACTACCACTGCTGCCACCACTGGACCTAAGGAGGCAGAGGATGAGTAAGAATAGGAGAAAGGAGGAGAGAGATGAAGAGAGGTGGAGAGAGAGGACAAGTGAGAGGAGAAGCGACAAAGGAGTGAAAGGAGGAGAGAGAGGCCAATGTGTGTCAAATGTGTGTTAAACAAAAGCTGACTAATAGTCCTTCATAGACATTCTGTTACTAAAAGTAAATATTGTATTATTAGGTTAGGAAACACGGCAACATTGAAGTGTCCTAAGGCTCAGTTGTCTCAGAGGTGAGTGTCTGGACTACCCCCTGTCTGCCCAGTGCTGTGTCCAGCTGAGCTGCAGACTGACTGAGGTCTGAGGACACTCACCTGTCTCCATTACGATCTGCCACGCGGCTCAGACTGGGTGACTTGCTCAGCCGGGTGTACACTCGCTGCTGTTGTCCTGCAACAAGAGAAAGCCCTTCCTCTGAGCCTGTCCCTCCTCCTCC	TGCAGGTAGGACAGGAAAGAGCCTCCACCACCTCCATCACTGCCTCTACTACCACTGCTGCCACCACTGGACCTAAGGAGGCAGAGGATGAGTAAGAATAGGAGAAAGGAGGAGAGAGATGAAGAGAGGTGGAGAGAGAG
17	21026	142712_x1	142712	x1	AB	Normal	46.465	TGCAGGTTGTGGAGTAGAGACTGGGCCAGCAGGATGGAGCTGGAGCTGATGGTGCCATCTGCAGGACAAAGAGAACAACACAGCACATAGATCATGGAAAGAGCTCCTCCAAATCACTCCATACACTTAAACATATATTTCAGTGTAGACCTTCTTATTCCATTAATTGTTCTAACTTTATTCTATTTAACCCATTATTTTCTATGGATTATCATCTCATCTAGAGAAAGTCCACTTACCAGGCAGAGGCGGAGCCAGAAGTTGATTGGACAGCAGCTGCAGGTGTTCCAGGGTGATGTCTCGAATGGCTGGGATATGGAAGAGGCGGGTGAAGGTGTGGGGGCTCTTGGGGGCAAAGATGTTAAGTAGAGCCATGCGGCAGTAGAGCCTAGCCAGGGCACTCTCACAGCGCAGAAGCTCCCTGAAACACAGCAGGCCACGGAGGATGATTTACAGTTCTTAGCCATGTGTTATTTCAGAATGT	TGCAGGTTGTGGAGTAGAGACTGGGCCAGCAGGATGGAGCTGGAGCTGATGGTGCCATCTGCAGGACAAAGAGAACAACACAGCACATAGATCATGGAAAGAGCTCCTCCAAATCACTCCATACACTTAAACATATATTT
17	18945	190896_x1	190896	x1	AB	Normal	46.465	TGCAGGGGGACTATAGCTAGTGGAGACACAGCAGTAACACCTCTAGTCTACTCCATACTGGGCAGTCAGTCAGGTGCCCTGCAGTGACTCTAGGTATTGCATTCCTTATCAGCTTAATTCAACAGACTGCTGCTGCGGCTCTGGCTGTCAAGGTCAGACACAAACCCAAGCACTGCACGGCTGCCACTATTAATGCTGTTAGCCTAGTGTAAACACACTGCTAATGAGGCTGAACGAACTGTCTGGTTATGTTAGCATTAACTAGTCTAGCACTAATTCACTGGGAGTGTTGAGAAGAAGTGTTAGATAGTAATGTACTGATAGTAGCAAGAGGCCTGCTCAGTCGCCAACACACTGCTGTTCAAATCTATCAGGGAATGAATTGAAATGCATGTCCTGTATTTCTCTATCCAACACTACATTGTTTAGCGGTAAACAGGAAATTGGATAGTGGAATTTGGGGTGTGTTTTG	TGCAGGGGGACTATAGCTAGTGGAGACACAGCAGTAACACCTCTAGTCTACTCCATACTGGGCAGTCAGTCAGGTGCCCTGCAGTGACTCTAGGTATTGCATTCCTTATCATCTTAATTCAACAGACTGCTGCTGCGGCT
17	19998	160850_x1	160850	x1	AB	Normal	46.465	TGCAGGCTTTTCTCAAACTGGGACCTGTGCAGTGCGCTGCCAGCGCTGGTGGCTGTTGTCGCACTAGTGGCACTTGCTGCAAACACTACATCCTGCTTCATCAATCACTGACTGTTGTGTTGTGGGTTACAGATGGACCTGTATCAGCACAATCTGTGATTATGACTGGGATAGCTGGGAAATCCCTACTTAGCTCTTTTAGTTCACATTTCACTTAGTTTCATGAATTAAAATGAGCACTAGTCAAAGCCATCGATGAGCATTGTTTAGCGTATGATAAGACATTCCTGTGTCTGTCTGTCTGTCTGTCTGTATACCCCTGGGCTGGTGTCCAGCTGCATGTTTCTGCCTGTAGGACTGTTCTGCTGTAAACTGATCTGATGCCGGTGCAGTAGAGACATAGTTATGGACAGAGAGACAGACAGACTGACTGACTGTCGGCTACTAGTGATCCTCACCTCTACAGGATGCACCCGTAGGAGTGAGATGGACCGAGGGGGAGAACGGATGCTGGGGTAGGGG	TGCAGGCTTTTCTCAAACTGGGACCTGTGCAGTGCGCTGCCAGCGCTGGTGGCTGTTGTCGCACTAGTGGCACTTGCTGCAAACACTACATCCTGCTTCATCAATCACTGACTGTTGTGTTGTGGGTTACAGATGGACCT
17	17622	22362_x1	22362	x1	AB	Normal	46.465	TGCAGGATATTGTACAGGTCCTGGCAGATGGAGGCCATATAGTCGGTCTTCTCAAACAGCTTTTTACGGTCAAACTCCCAGCGTGGGTCTCTACCTGATGTCTCAATCCTGGCCCGCACCTCAAAGTAACAAGCTTTCCACTGGTCCAGCACCTGCTTTCCATCCTGAGCTTTGGCCTTCGCTACCTCCCTCTTGTCTCTGTCCATTACAAAGAATATAAAATTCAAGCCAAGACAGCGACATACAGTACATGTCATTGTAAAGAAAGGATGAGAAAACATGACTTTGGTATAAAACCGTTTTAGGGTTATGGATTACAGTTAGGATTCCAAAACTAAGGGTGGAGTTACAGTTGAAGTCATGAGAAGAGGTAAGAGGGCAGGGTCAACTCACTTGAAGAGCATGCGGACATTGACGACGCGAGCCACACGCTCAGACAGCTCCCATGCAATACGCTCCATGAGGGGCACCATGCGTTCGTCCTTGTTGTAGTGGCTGGAGATGATCCACACCATGCGCAGGCCGTTCATCATCAGAGGGATGGTGTCCAGG	TGCAGGATATTGTACAGGTCCTGGCAGATGGAGGCCATATAGTCGGTCTTCTCAAACAGCTTTTTACGGTCAAACTCCCAGCGTGGGTCTCTACCTGATGTCTCAATCCTGGCCCGCACCTCAAAGTAACAAGCTTTCCA
17	3182	85342_x1	85342	x1	AB	Normal	46.616	TGCAGGTGAATAAGCCAGATGTGGAGGTCCTGGGCTGGCATGGTTACACATGGTCGTTTTAGAGAATTTGGCAGTACGTCTAACTGGCCTCACAACCGCAGACCACGTGTAACCATGCCAGCATAAAGTTATTCTGTTAGGTTTTTTGTATTTGTATTTATTACGGATCCCCATTAGCGGCTGTCAAGGCTGCAGCTACTCTTCCTGGGGTCTGTAATGATGTCATGTCATAGTATTGTGTGGACCAGGGAAGAGTTAGGGGATAATTTACTTGGTTCCATTGAGTCTACATTCCTTATGTCAAAGGAGATTAGTTATGTTTAGGATAGCATGATTGATGGACAGAATACTGACTTGGGGCAAAGGGTAATAACATCAGAGAAAGGGAGTGCCTATGATGGTTGCCAGATGTATGTGAAAGGAAGGATAACCAAGAGTATAAAAGCTGTGAGATTTGTGTATGTGGGCAGTTCAAATGACAAAGGGCAGAGCTATGTCCATTTGTTAGATGAACCCACGGGCTCGTGAGCAAT	TGCAGGTGAATAAGCCAGATGTGGAGGTCCTGGGCTGGCATGGTTACACATGGTCGTTTTAGAGAATTTGGCAGTACGTCTAACTGGCCTCACAACCGCAGACCACGTGTAACCATGCCAGCATAAAGTTATTCTGTTAG
17	8623	61315_x1	61315	x1	AB	Normal	46.616	TGCAGGCTGTGGCCCCTGGCCCTCCAGCATGTTCACTATGTCCATCCGGTCAATGCTTTTCAGAGCTGTGTACAAACGCTCCACTGTACATAGGAGCCACAAGAGAGAAAGAGAGACAGCGAAAGGGGGAGGATAGAGGGATAGAGAGAGAGAAGACGGAGACGAGAGGCAGGACAATGGGAAATGGACCGTTAAATAACAGACAAGGAAGTGGAAGATATTATGAGGAGAATAATGACATTGTTTACCAGTACCCTGACAGACCCAGGTCTGTCCCAGAAAACAACAGAGTTAACACAATGTTAACATAAGGTACTGCATAGAGTGGACAAGTCTCACGTGCAAATCCAAGAGCCAGTGCAAGACAGTACGGTGGGTGAGTGGAGATGATTAATATAGGATAAGAGGATGCACAGGAAAGATCCACTGACCTGTATGGGATCTCAGGTACTTACTCTTGGCTCTCTTGCCCTCGCAGGTGGCCCATAGGCTGAGCAGGGCAGAACTCTGCTCCAATAGGGAGTTAGGATTCTCCACACGGATCTTAT	TGCAGGCTGTGGCCCCTGGCCCTCCAGCATGTTCACTATGTCCATCCGGTCAATGCTTTTCAGAGCTGTGTACAAACGCTCCACTGTACATAGGAGCCACAAGAGAGAAAGAGAGACAGCGAAAGGGGGAGGATAGAGGG
17	12521	38272_x1	38272	x1	AB	Normal	46.767	TGCAGGTGAAGAAGCCGGATGTGGAGGTCCTGTGCTGGTTTGGTTACACATGGTCTGCGGTTGTGAGGCCGGTTGGACATACTGCCAAATTCTCTAAAATGACATTGGTGGCGGCTTATGGTAGAGAAATGAACATTACATTTTCTGGCAACAGCTCTGGTGGACTTTCCTACAGTCAGCATGTCAATTGCACGCTCCCTCAAAACTTGAGACATCTGTGTCATTGTGTTGTGACAAAACTGCACATTTTAGAGTGGCCTTTTAATGTCCCCAGCACAAGGTGCATCTGTGTAATGATCATGCTGTTTAATCAGCTTCTTGATATGCCACACCTGTCAGGTGGATGGATTATCTTGGTTTAGGAGAAAAGTATGCCCACTAATAGGGATGTAAACAAATATGTGCACAACATTTGAGATAAATAATATATTTGTGCATTTCTGGGATCTTTTATTTCAGCTCATGAAACATGGGACCAACACTTTACATGTTGCGTTTATATTTTTGTTCAGTATATATAAAACCCCATTTCAAAGGAAGCATCAAGATGACTATACTGTACAATGCATCAACATGACTTACAGAGACATACATGGCTAAAATGGACAGGACCTTGG	TGCAGGTGAAGAAGCCGGATGTGGAGGTCCTGTGCTGGTTTGGTTACACATGGTCTGCGGTTGTGAGGCCGGTTGGACATACTGCCAAATTCTCTAAAATGACATTGGTGGCGGCTTATGGTAGAGAAATGAACATTACA
17	21516	132802_x1	132802	x1	AB	Normal	46.767	TGCAGGCTGGCCTTGCGTACTGAGTCGTCTGACACCCACAGCCACTGGGAGCTGAATGGAGAGGGGCTGCTGGACGAGGGTGGGCAGCGGCGGTATGTGACAAAGTGTCCTGAGTGCATGTCACCATGGTGAACCAACACAGCCATCAGTTGGAAGAGGTACTCTGAGGAGCTGTGGAGAGACATGGTGCATCAAACAGTATTATCAGAGGACACACAAAATAATTCCAATTGAATTGATCTGATTTGGAAATATTGGTCATTCTTTATTGATATGAGTGCTGTTAAAGATGAGGTCAGGTTTTGTTTACCTGTAGTTATATGGGAGGTTGCGCTGTGGGCTGAGTCCAGGAGAGTGGAGAAAGACAGACAAACAGGTTCCATTGGACAGAGGCTTGTTGTTGTTATGGTGTTCTACATCTGAAAATAAGTACAATACAGTATCATCTTACTGTTGTATGAGGACTTTTCAAGTGTCTATAAAACAACAAGTACATTGAGTGTAATTTTG	TGCAGGCTGGCCTTGCGTACTGAGTCGTCTGACACCCACAGCCACTGGGAGCTGAATGGAGAGGGGCTGCTGGACGAGGGTGGGCAGCGGCGGTATGTGACAAAGTGTCCTGAGTGCATGTCACCATGGTGAACCAACAC
17	7070	68527_x1	68527	x1	AB	Normal	46.918	TGCAGGGTGTGGACTGCACACACCTGGAGGAGAGGAGGGGGAAAGCCAACATTAGACAGCATGCTAATTGACCTGGACTTGAGTATCCTATTGGCATGTGTGTATCTCGATGGCTGTGCATCTCATCTGTGTTCGTGGTAGGTAATGTACATGTAGTGCATGTGTATATTTCATGGGAAGTAGTGTACGTGCGTGTGTATATCTGGCTAACATTTGGTGAATTCATGATGTGTATTACCTGTGGCAGGTCCAGCGTCTGGTCCCATTCCTGGGGCAGAGGGGACCTGGCTGTGTCCAGCAGGGTGTGTATGCTGTGGGCCAGGAGGGGCCGGGCCTTACTGGCCTCCTCTGCTGACACAACACACAGGATGAGCATGGGCAGCCCTGCCGCCCGCCGGGTCACTGACGTACAGCGAGACTGCAGCACCTCTAGCCCCTGGAGAGAAAACCCCATATCAGTTAGCACACACACAGTTTAACCAT	TGCAGGGTGTGGACTGCACACACCTGGAGGAGAGGAGGGGGAAAGCCAACATTAGACAGCATGCTAATTGACCTGGACTTGAGTATCCTATTGGCATGTGTGTATCTCGATGGCTGTGCATCTCATCTGTGTTCGTGGTA
17	15566	26571_x1	26571	x1	AB	Normal	46.918	TGCAGGCCAGCTCTAGTCGAACGTCCTCACGTAGGCTACACAGCATTTAGTACCACCTCAGGTCATTATGAGCATCTCGTCATGCCATGTGGTCGATGAGGGCCCTCTCATTCCACCCCGCATCCGCCGCTAGAGTCCGGAAATCCAGGGCCAACTCCTGTGCGCTCCTCTTCCCCTGTCGGAGGTGGAACAGACGCTCCCCCGAAGCGGCGGGAGAACTCCACGTAGCTGATGGTGGCGGCGTCTATTCCCCTCCATTCGACATTGGCCCACTCCAACGCCTTGCCGGAGAGACAGGAGATGAGGGCGGAAACGCTCTCGTATCCCGAGGGCGCCGGGTGTATGGTGGCCAGGTAGAGTTCCACCTGAAGGAGGAACCCCTGACACCCGGCTGCGGTGCCATCATACGCCCTCGGGAGCGAGAGCCGAATCCCACAGGACTCCGGAGCTGGTCTGGTGGGGCTGGCCGATGGTGGTGGTATGGTAGGAGGAGGTGTGGGCACGCCTCCCCTTTCCCATCGGCGCAGGG	TGCAGGCCAGCTCTAGTCGAACGTCCTCACGTAGGCTACACAGCATTTAGTACCACCTCAGGTCATTATGAGCATCTCGTCATGCCATGTGGTCGATGAGGGCCCTCTCATTCCACCCCGCATCCGCCGCTAGAGTCCGG
17	12828	37063_x1	37063	x1	AB	Normal	46.918	TGCAGGTGAAAAAGCTGGATGTTGAGGTCCTGGGCTGGCGTGGTTACACGTGGTCTGCGGTTGTGAGGCCGATTGTACGTACTGCCAAATTCTCTAAAACGGCAGAGGCGGCTTATGGTAGAGAAATGAACATTCAATTCTCTGGCAACAGCTCTGGTGGACATTCCTGCAGTCAGCATGCCAATTGCGCGCTCCCACAAAATCTGTGGCATTGTGTTGTGACAAAACTGCACATTTTAGAGTGGCCTTTTGTCCCCAGCGCAAGATGCACCTGTGTAATGATCATGCTGTTTAATCAGCTTGTTGATATGCCAAACCTTGTCAGGTGGATCGATTACCTTGGCAAAGGAGAAATGCTCACTAACAGGGATGTAAATAAATTTGTGCACAAAATTAGAGAGAAATATGCTTTTTGTGCGTTTGGAAAATGCCTTGGATATTTTATTTCAGCTAATGAAACATGGGACCAACACTTTACAGGTTGCGTTTATATTTTTGTTCAGTATAATAATACATGTATTTTATATAG	TGCAGGTGAAAAAGCTGGATGTTGAGGTCCTGGGCTGGCGTGGTTACACGTGGTCTGCGGTTGTGAGGCCGATTGTACGTACTGCCAAATTCTCTAAAACGGCAGAGGCGGCTTATGGTAGAGAAATGAACATTCAATTC
17	5036	77189_x1	77189	x1	AB	Normal	46.918	TGCAGGGGAGAGAGATAGAGAGAGACACACACTGGGTCTGTTTGTGCATCAATGTGCAGAGCGCTCCTCTTTTTTCCTATTCCCCTTTCTTCTCTCTCTCACCCCCCTCTCGTCGCTTCTAGCTGAAATCGTAGCAGAGAGGAGGGCAAGGATAAGATGTTACCATGCTAATTCATCCCCCACCCCACACACACTCTGAAAGCATGGGGAAGCCAGCTGACGGGGAAGAGAGAGGGGAGCAGGGGCGCTAGCAGAGTGCAATCTGATGGGAGTGTTACGTAACTTTGGGGGCAGGGGGAGGGACTCAGGGCCAAGCGCTCAGCATGCTGCCCCACTTGTAGGATTGACATATCTATTGACTTGATCTGCAGTCTGTGTGGTATCGCACCGTGTCACTGGGTTTAAACATCACTTCAGTTTTTTAAACAGTGTGAGTGCTTTTGTGTGTATGTGTGTGCCCAAATGGTTGTGTATGTGCGCTTGGTTGTGTGTTTGTACGTGTGTGCTAAGCTTCATAGTATCAACTCT	TGCAGGGGAGAGAGATAGAGAGAGACACACACTGGGTCTGTTTGTGCATCAATGTGCAGAGCGCTCCTCTTTTTTCCTATTCCCCTTTCTTCTCTCTCTCACCCCCCTCTCGTCGCTTCTAGCTGAAATCGTAGCAGAGA
17	3864	82230_x1	82230	x1	AB	Normal	47.069	TGCAGGGGAAGGAGGAATGGTTCATGCTCATTCCTTTTCAATTTACCCGAACATAATTGACAGTAATCAAAAATATGGATCAAATATCATGTAAAAATGCTTTATATGAACAGTTAAACAACCCCATGCATCAAAGTTAC	TGCAGGGGAAGGAGGAATGGTTCATGCTCATTCCTTTTCAATTTACCCGAACATAATTGACAGTAATCAAAAATATGGATCAAATATCATGTAAAAATGCTTTATATGAACAGTTAAACAACCCCATGCATCAAAGTTAC
17	17464	225960_x1	225960	x1	AB	Normal	47.22	TGCAGGTCCCTCAGATGGCAACTGTTTTCCTCCTGCTGCTCCTCCTATTCCACAGAGGACAGACATGCAAACTGATCGTATACAGTGAGGGAAAAAGGTATTTGATCCCCTGCTGATTTTGTACGTTTGCCCACTGACAAAGAAATGATCAGTCTATAATTTTAATGGTAGGATTATTTGAACAGTGAGAGACAGAATAGCAAAAAAAATTTTTTTTAAAAACGCATGTCAAAAATGTTATAAATTGATTTGCATTTTAATGAGGGAAATAAGTATTTGACCCCCTCTCAATCAGAAAGATTTTTGGCTCCCAGGTGTCTTTTATACAGGTAACGAGCTGAGATTAGGAGCACACTCTTGAAGGGAGTGCTACTAATCTCAGTTTGTTACCTGTATAAAATATACCTGTCCACAGAAGCAATCAATCAATCAGATTCCAAACTCTCCACCATGGCCAAGACCAAAGAGCTCTCCAAGGATGTCAGGGACAAGATTGTAGACCTACACAA	TGCAGGTCCCTCAGATGGCAACTGTTTTCCTCCTGCTGCTCCTCCTATTCCACAGAGGACAGACATGCAAACTGATCGTATACAGTGAGGGAAAAAGGTATTTGATCCCCTGCTGATTTTGTACGTTTGCCCACTGACAA
17	20498	15208_x1	15208	x1	AB	Normal	47.22	TGCAGGTTCATTCTCTACAACATCCGTAGAGTACGACCCTACCTCACACAGGAAGCAACGCAGGTCCTAATCCAGGCACTTGTCTGGATTACTGCAACACGCTGTTGGCTGGGCTCCCCGCTTGTGCCATCAAACCCCTGCAACTTATCCAGAACGCTGCAGCCTGCCTGGTGTTCAACCTTCCCAAATTCTCACATGTGACCCCGCTCTTCCGCACACTCCACTGGCTTCCAGTCGAAACTCGCATCCTCTCTTGGCCCTCCCGCTCAGCCCAGTCCAAGCTCTTCTCTGTCCTGGCACCCCAATGGTGGAACCAGCTTCCCCCTGAATCTAGGATAGCAGAGTCCCTGCCCATCTTCTGACAACATCTGAAAACATACCTCTTCAAAGAGTATCTTAAATATTCCCGAAGCACCCCCCCGCATCCCCCCTCACCCTAAAATAAATGTAAAAAGCCTTTTGTGAACGAACACACTACTAGGAC	TGCAGGTTCATTCTCTACAACATCCGTAGAGTACGACCCTACCTCACACAGGAAGCAACGCAGGTCCTAATCCAGGCACTTGTCTGGATTACTGCAACACGCTGTTGGCTGGGCTCCCCGCTTGTGCCATCAAACCCCTG
17	9861	52565_x1	52565	x1	AB	Normal	47.22	TGCAGGTAGAAAATATCCTGATAAAAATACTTCTCCTATAAATCACATTGGCTATGCATGGCCTGTCTGCAACGAACTTGAAACATTGTATCAACTTGGGTCAAGTCCGAAGCTCGCACTAGCAGACTTGCAACGTATAAAATATTCTGGGCCCTCAGAGTTTCCCACACATGTGAGCTCGGGACAGACACAGCTGTAGGCTTTTTTGTGCAAGGGATAAGAGCTCATCAGGTAGACCTATTTTATGACTATTTCCACTGGATCAGAGCATTACATTTTTCCCTTTCACGCGGAGTGGTTTTCGAAAGGGAGAGCTGGAAATATTTTTCAAATATATTGAGGAACTATTGTCATTTTCAATGGATGTAAAACCCGACTTTGTTTGCTTTCTGTTTGAGGTGAAGAAAACATTAATTTGAGAAGTTCCACAGCTCATTAGTGGTGGTGCGTTAAGCCCATCAGAAATACTATCAGATCCCCAAGTGGGCACATTTATATGCCTACATTTGCCCG	TGCAGGTAGAAAATATCCTGATAAAAATACTTCTCCTATAAATCACATTGGCTATGCATGGCCTGTCTGCAACGAACTTGAAACATTGTATCAACTTGGGTCCAGTCCGAAGCTCGCACTAGCAGACTTGCAACGTATAA
17	18148	213510_x1	213510	x1	AB	Normal	47.22	TGCAGGCTGTAGCGCAAACACAAAGCACCCTGGGAAACACAACCAGCCTAATGCAATAATGTATCTGGGTGCTGTTAATCTGACACAAGACAGCACATTAACCCTCAATGAAAACAAACCATTTCATGGAGGTACAAAATAATCTTCAACGCATGTCGATAATGTTTTTAACATTGAGATATAGGGTTGAACTTTACAGCTCTATGCCATAAATCAGAATAGGAAGTAAGATCACATTATTTGTTATGTTTAAACTTAGGGAGAAATCCTTTCTGAGTAATCATAGCCGGGTAAATAATACCTTACACTCCTGGACCAGTGTAACAACAGTATCATTAATGTTATACCACATAACTTTTTTGATTTGTTGGGCTGGGAGTTCTCCTTTTACAAACATAAAGAGTGATTTAATTCCCACCCTAGGCTAACAGAGTCGATACCCACACATCTCCAAACAGAGAACCTGTGCAAATACATTAAGCAAACAGGCCTTGGCATTGTCAGGAGGAGGAAGAGTGGGAGTTTGTTTGCAGTTC	TGCAGGCTGTAGCGCAAACACAAAGCACCCTGGGAAACACAACCAGCCTAATGCAATAATGTATCTGGGTGCTGTTAATCTGACACAAGACAGCACATTAACCCTCAATGAAAACAAACCATTTCATGGAGGTACAAAAT
17	3396	84415_x1	84415	x1	AB	Normal	47.22	TGCAGGATTGGGTCACCACCATGTTCCGGGTATGGCTCTGAACATGCGTCATCACTGTTCTTAGGCCTATTAGTTGAAAGAGCAAGTTCTAACTTGGATAAAAAAAATGTGGAGGCACTACTGACAACAATATTGGCCTATGTTCTTTGGTATGTCTTTATCCACATTAGAAATGGGCTTAGCTATAGGCCTGTTCATGAGATGTCTAAAATATAATTAGGCAATTTATCAACACCAAATTCATCATGAAATGGGCCTATGTAATTATATGTGCATGAATCAAGAGATTTACTCTTTCTTTTTTATGTTTGCTATATTTTTCTCAAAGGCACAAATGATCTTCTGTCAATAAACAAATCCATACTCTTTAGTCTGTCATGTTAGTCATTAGTCAATACCATTGTAACTATTTCTTTGCAGTTGTTCAATACATTTTAATATTTGCAGCTACGTTTTAAGTAAATACC	TGCAGGATTGGGTCACCACCATGTTCCGGGTATGGCTCTGAACATGCGTCATCACTGTTCTTAGGCCTATTAGTTGAAAGAGCAAGTTCTAACTTGGATAAAAAAAATGTGGAGGCACTACTGACAACAATATTGGCCTA
17	6036	72911_x1	72911	x1	AB	Normal	47.22	TGCAGGGCCCCAGCACTGCACTAATGAGAGCAGGGGGAGTGGATGGGGTCCGTGGGGGTCCAGGGATTACTGCCCAGGGGCCAGGGCCAGCCAGAGGGACCTGAGGAGAGGGAGCTGGGGGACAGCAGCATCTTTATGTATTCCTGCTCTCTTCTGCAAGCACTCATTACATGTTATAATTGTATATTCATGATGGCTGGCGTGGAGACAGAGTTTTTGTCTGGTATTGATTATGTGGGACTTCTGGAGATGACCGTCAAGAATGAACACACATATACCTTCAAAATCTTCAACTGTTCATGCACATATGACCATTCATTGATTTTACTTATCTGCCCTAGAATGTGTTTGTTGAAAGGCCTTCCCTCCCCTTAGTTGCTTTGCTGATTAATAAGTAATTTAGCAGCAGCACTTCAGCAGTAATGAGATGATGAAGCCATTGGTGATGATCAGATTCCTGGTGACTCAGATCATCAAGTGTCCCTCACGGTGCTTGGCCTGCAGC	TGCAGGGCCCCAGCACTGCACTAATGAGAGCAGGGGGAGTGGATGGGGTCCGTGGGGGTCCAGGGATTACTGCCCAGGGGCCAGGGCCAGCCAGAGGGACCTGAGGAGAGGGAGCTGGGGGACAGCAGCATCTTTATGTA
17	25208	106381_x1	106381	x1	AB	Normal	47.22	TGCAGGGCAGCTGGCTTCATGGCTTTGTTCTCATCATTCTTTAAAAGGTACGCCTGTCTAGCAAGGAAGTACACTGCTTGCTTGGGGCATCCTCAGTTCTATAGAACAAAAAAGGTCTCAAATAGGGAAAACGAGAAATGTGCAAACTGCAAAGGATAAACTGATGACACAGTACTCCCCTCTACTACCACCTCTACTTTTAATTATACAAACCTTAGCTCCGACTCATGCAGCGGTGCTGTGTCCAGCTCCTCCTTCTCCATGCTCTCCCCTACAGTGTCCTCTGTGCTGGTGAGGTCCATGTCAGAGTCATCTGCAGCCAGGGCAGGCAGCCCCACCTGGCCATGGCCATCACCAGGCTGGGTGTAGTGACTCTGGTAGTAGTGCTGCAGGGCTTTGTACAGTTTGTACACCTGGCTGAAGGACTGCTTGTTGTAGGCCAGGAGCATGCGTCTCATGAACAGACCTAAAAACATACAGAGGACGCTGTCATGATGAGAGACTAGCCTTCAGTG	TGCAGGGCAGCTGGCTTCATGGCTTTGTTCTCATCATTCTTTAAAAGGTACGCCTGTCTAGCAAGGAAGTACACTGCTTGCTTGGGGCGTCCTCAGTTCTATAGAACAAAAAAGGTCTCAAATAGGGAAAACGAGAAATG
17	16374	24874_x1	24874	x1	AB	Normal	47.22	TGCAGGAGAAGATCGCACAACTGGTGAGTGAAAACCCAGAGAAAGCTTTGAGATGTTGATGGTCGGGATAAAGTAGATGATTAGATGTAAAGAGCAGAAGTTTGTTGTAAAACAGCATACATTTTTCTTCCCAGGATTATACTTTTTACTGTCTCTACCCTAAACACTGAATACCTCACTTTACCACTGTCCCCCTTTCAAACAGCAAATGATTGATGTCGTTAGTTACTGTTGCCCTCTTTATGTTGTGTGTAGGAGAAGAGTTTGCACCAGGGTGAGGCCCAGGCCAAGGAGCTGCAGACCTCCCAGCAGAAAGCCCTGTCTGAGGCCTCAGAGCACCATGCCAAGCAGCTCAAGGAGCTGCAGGGTCAGGCTGACAAGACCAAGCAGGAGCTGAGTGTCTCCAGGGAGAAGGCCCAGGAGCTGGAGAGGCTGGTGGCCGAGCAGCAGCCTTACAAGGAGAA	TGCAGGAGAAGATCGCACAACTGGTGAGTGAAAACCCAGAGAAAGCTTTGAGATGTTGATGGTCGGGAAAAAGTAGATGATTAGATGTAAAGAGCAGAAGTTTGTTGTAAAACAGCATACATTTTGCTTCCCAGGATTAT
17	12404	38750_x1	38750	x1	AB	Normal	47.22	TGCAGGGCATGATCTCAGGGCACATGATCAAAGAACATTTCCTTTCTCGTTTTCAACTGACACAGTCAGATGGGATCATTGGATAGGCACCTCTGTGACCTCCCTTAAACCTGGTTGACCCCTCCTGCACCCCCAGAAGAGCGATGCAGTTGATTCCTTTCATGAACATGGAGGCAAATGAGAGAAGGGAGAAGGGGTAGAGGGCAGAGAGATAGAAAGAGAGAGAGAGTGAGAGGAAAGAAGGGAATGAAGGAAGAAGAGAGATAAAGGGAATGAAAGAGAGAGGGAGAGAGTTAAAGAGGGAGGGAGAGAGTAAGGGGAACAGAGAGATAGGTGAGAAAAAGGAGGTGAAGAGAGAGAGGGAAAGTGGAGGGAGAGCGTCCTCTATTTCCCCAGTGGTCAGGCGACCCTCCCCGGTGGGTGGGTGAGGTGGGTGGGTGGGGGCT	TGCAGGGCATGATCTCAGGGCACATGATCAAAGAACATTTCCTTTCTCGTTTTCAACTGACACAGTCAGATGGGATCATTGGATAGGCACCTCTGTGACCTCCCTTAAACCTGGTTGACCCCTCCTGCACCCCCAGAAGA
17	14116	31913_x1	31913	x1	AB	Normal	47.22	TGCAGGTTGGCGCTGGTTGCCTCGCGCCCCTAAAACAGCGGGGTTGGTTCGAAAGGTATCAGAGTCACTATGCTTTGAAGCTTCTTGCTCACTGGCAGAGGACAGGTGAGCGTCATCTCGTCTGGTCACAGGGGGGCGGAACCTGGAGTTGAATCTCACTCGTCTGCCTTGACAGTCATAGATGGTGACATCTCGGTAGTCCCTTGTGTCTCATCGGTATTTCTGTAGCTTGTGTCGCTTTAGGTGAGAGATGTGAATATCTCATTGGAGAATGTGTTGTTTACACTGTTCCAAATTGTAATAATAATAATAATAACCCTCCTTTTTCTTGATCTCCTTCTTATTGTTATTATTACTATTATTATTATGATCATCATTATAATAAGTAATGTCATTATCATTAGAATGCTTAGTAGCCTATAGCAGCCTTGTATAACCACCATTGAGTTGTAGGCCTATGAGCGCATCCTGTTTATTCTTAATACAGTAACTTACTTAG	TGCAGGTTGGCGCTGGTTGCCTCGCGCCCCTAAAACAGCGGGGTTGGTTCGAAAGGTATCAGAGTCACTATGCTTTGAAGCTTCTTGCTCACTGGCAGAGGACAGGTGAGCGTCATCTCGTCTGGTCACAGGGGGGCGGA
17	4955	77501_x1	77501	x1	AB	Normal	47.22	TGCAGGAGAAGATCTCCTCTCTGGAGAGACGTCTGCATGGCAACCTGAGTGAAGACGAGCTCCTCCAGGAGCTGCTCAAAGAGGTAACTACAACAGTCAGCTAATCCTAAAGACAGAGGGACTCCTGTGGAATTAGTTTAAAGAAAATACCATAGAGAATGGTGATGCATTTCTTAGCTCCTTTTTCCTGTGTGTTGTTGTGTAGAAGTCGACTCTGGAGCAGAGGCTGGAGGACACGAGAGTTGAGCTGCTGGAGGCACGCACCAACCATGCAGACACGGTTAGCTCTCTGGAGACTCAGGTAAACAGCCCTCTTTCTACCTCTTCATCAGCATGATATACTTCTTCACATGCTACTGGGTTAGATGGTCCATTAGTTAACAGTTATATGTGAAAAACTGTATGAACTCGTCTGGTAAGCCTCTGGTAAGCATACTGTATCTCTACTCCCCCAGATATCCAGACTCAACAACAATGTGACTGAACTACAGACCCTGCTACGACACAAAGACGACTCTTCCAAGAACTACAGAGAGAGAACGGACGCGCAGGTAAGAGAACAGACACACTGGTGGGAGAGAACAA	TGCAGGAGAAGATCTCCTCTCTGGAGAGACGTCTGCATGGCAACCTGAGTGAAGACGAGCTCCTCCAGGAGCTGCTCAAAGAGGTAACTACAACAGTCAGCTAATCCTAAAGACAGAGGGACTCCTGTGGAATTAGTTTA
17	5252	76335_x1	76335	x1	AB	Normal	47.22	TGCAGGGGGGCCAGCTCACGACGATCAATGAGGTTGAACTCCTAAACAGACACACAACCAAGGTAAAAGACCATACAAGCCATATGTGATCGTGATAGAACATAAAATCAAGGTTCCTGCTATATTTACACAGGATAGTAACAATTATGCCTGTTAACTGTGAATTATAATTGCACAATGCATCAATGGGAATATAATATTATTTACTACATCCATGGAAGCATGAATAACCCTTCTGATAGAATCATGACAATCATTTCTAAACAGCAATAAAGATAACGTTTGATATTTGGAATGTATTAGCAGTTGCACCTGGACAAAGAAGATGAAGTGTTTGAAGGAGGTATTGAGGTGGGCCTCCTCCTGCAGCTGCATCACAGAATCAAAATGCTGGTGGTAGATGTGGGCATAGACTCTGAACAGGCGCTTCAAAATGGTCTTGGCCACAGACATGAAGTTCTTAGGAAAGGGCACTCCTGGGGAGACAGAGCAGGGGAGTTCTTTCAGTTTCTCAAA	TGCAGGGGGGCCAGCTCACGACGATCAATGAGGTTGAACTCCTAAACAGACACACAACCAAGGTAAAAGACCATACAAGCCATATGTGATCGTGATAGAACATAAAATCAAGGTTCCTGCTATATTTACACAGGATAGTA
17	16399	24813_x1_P47F	24813	x1	AA_BC	Duplicated	47.22	TGCAGGACGAGGTGGGGCCAGCCACACAGAAATTCCACCTGCGTGGCACAGGGGACTTTGATCACTGCAGACAGCTTCTTCAGCCCTTCCTCAACCGCACCAACGAGACTCACGCCTCCCTCAATGGCATCTACCAGCCTCCCATCGACTACCCCAACAGCCAGTTCTATGGGTTCTCTGAGTTCTACTACTGCACAGAGGATGTGTTGCGCATGGGCGGTGATTTTAACTCCTCAAAGTATTCAATTGCTGCCAAGGTGAGCCATTACCACAGCAAAGCAGCACTTCTTCAATGTACAGTGGGGAAAACAAGTATTTAGTCAGCCACCAATTGTGCAAGTTCTCCCACTTAAAAAGATGAGAGAGGCCTGTAATTTTCATCATAGGTACACGTCAACTATGACAGACAAAATGAGGAAAAAAAATTCCAGAAAATCACATTGTAGGATTTTTAATGAATTTATTTGCAAATTATGGTGGAAAATAAGTATTTGGTCAATAACAAAAGTTTCTCAATACTTTGTTAT	TGCAGGACGAGGTGGGGCCAGCCACACAGAAATTCCACCTGCGTGGCACAGGGGACTTTGATCACTGCAGACAGCTTCTTCAGCCCTTCCTCAACCGCACCAACGAGACTCACGCCTCCCTCAATGGCATCTACCAGCCT
17	11749	414_x1_P47F	414	x1	AA_BC	Duplicated	47.22	TGCAGGCCAGTTCCCGACGGACGTCCTCCCTTAAACTGCAACGATAATGGTCGATCAGGGCCCGCTCATTCCATCCTGCGCTGGCTGCTAAAGTTCTAAACTCCAGCGCAAACTCCTGTGCGCTCCTCATCTCCTATCGTAGGTGGAACAGACGTTCACCCGCCGCTCTCCCCTCTGGTGGATGATCGAATACCGCCCGGAAGCGGCGGATGAAATCCTCGTAACGGACAGTTCTCGAGTCTATTCCTCCCCACTCGGCGTTGGCCCATTCAAGCGCCTTCCCCAATAGATAGGAGATGAGGGCGGACACACTCTCGTATCCCGAGGGCGCCAGGTGAATGGTGGCCAGGTAGAGCTCTACCTGGAGGAGAAATCCCTGGCACCCGGCAGGTGTACCGTCATATGCCCTCGGGAGCGAGAGCCGAATCCAGATGGCGGAGTGGTGACCAGTGTTGTAGGTGGTTGAGTGGTTGGAGATGGTGACGGGATACCACCTCTCTCCCATCGTTCCATCGTCT	TGCAGGCCAGTTCCCGACGGACGTCCTCCCTTAAACTGCAACGATAATGGTCGATCAGGGCCCGCTCATTCCATCCTGCGCTGGCTGCTAAAGTTCTAAACTCCAGCGCAAACTCCTGTGCGCTCCTCATCTCCTATCGT
17	20716	148457_x1	148457	x1	AB	Duplicated	47.22	TGCAGGCCAACAGTGTGGAGCGCACCTTCCCCCACAGGATTCCCCTCCAGAGGTAATGCATGTGCCCCTTGTCCCGCAACCACAACTTAAAAGAACATTAAAGCTACACTATAAAACATTTAAACTACACAAAGATAGATTGCAGGTGTCACACTGCAAATGCATTACTAAGAAGTAATGAGAAGAATTGGCATATGATTTTCAAGTTTTTAGTCAAACGCACATTTTGCGTTTTGTGCTGCTATTCTATCTGACTTCCATGGAAACGTCTATTGGTGCTTTGTCTGTAAGTGATAAAATAGAATGTCTTGTGGATCTCAGTACAAGGTCACAGGTATAAAGGTTAGTTCCTTGCTGATCTGATTGGGTCTCAAACCAGTTCAACCAGGAAATGGTAGACTCAAACAGACAGAGCAGCTATCTTAACAACCAAATATGATTTAAGGGTCAAATTAAGACACTATGAGACTACCCTATGTCTTCTTTTTT	TGCAGGCCAACAGTGTGGAGCGCACCTTCCCCCACAGGATTCCCCTCCAGAGGTAATGCATGTGCCCCTTGTCCCGCAACCACAACTTAAAAGAACATTAAAGCTACACTATAAAACATTTAAACTACACAAAGATAGAT
17	22032	12645_x1	12645	x1	AB	Normal	47.371	TGCAGGTCGGGGTAACATATGAAGTTTTTGTTTTCCCTCCATCAAAAGGCCACATTAGTTGCATGTCTGTGTTTTATAGGCTACATCAACTGGCCCTGGTCATCTACAACATTTGTCGCTAGAGGCACATCGTTATACTATTGCCACACTTTATCCTCGATTTTTGGTCTTAAATTGATTTGTTCATGTTAAATGGACCGCCCGTCTCTAAATGCCTTTCTCCGCATCTGATTTTACAGTTGCGGTATAACTAGAGGATTCATTGTGTATATATAACGCCATCTATTGGACAGAATATTTATTACAGCTCAAAGATCAACGCTTTTGGGTCACATGGTGCATTCACACACACACTTAACCACTAGCAGTCACCTGACTCTCCCTACTGTCAGAGCAAAAATGTCTGCGCACTTATCCTATGGAAGAGTAAATTTAAACATTTTGAGGGAAGCAGCGCGGAAGGAGCTCCGTGAGTTTTTGGACAAATGTGGAGGAAGCAAGGTAAAACGCCTGGATTAAAGCGTTTAGAAATTACAAACTAATTTACCTTGTTTTAATCTGAAATTTCTGTTCAACAC	TGCAGGTCGGGGTAACATATGAAGTTTTTGTTTTCCCTCCATCAAAAGGCCACATTAGTTGCATGTCTGTGTTTTATAGGCTACATCAACTGGCCCTGGTCATCTACAACATTTGTCGCTAGAGGCACATCGTTATACTA
17	4554	79189_x1	79189	x1	AB	Normal	47.371	TGCAGGATCATCTGAGACCAGCCACCCAGACAGCTGATTAAACTAAGGAGTATTTATGTCTGTAATAAAGCCCTTTTGTGGGAGAAAACTCATTCTGATTGGCTGGGCCTGGCTCCCCAGTGGGTGGGCCTGGGCTGCAA	TGCAGGATCATCTGAGACCAGCCACCCAGACAGCTGATTAAACTAAGGAGTATTTATGTCTGTAATAAAGCCCTTTTGTGGGAGAAAACTCATTCTGATTGGCTGGGCCTGGCTCCCCAGTCGGTGGGCCTGGGCTGCAA
17	8853	59758_x1	59758	x1	AB	Normal	47.371	TGCAGGATCGGGTCACCGCTTCCACCCAGACTAGTTTAATTTGGGCGTACAGTAGACTTACTGTACTGGAATTACTATGTTGCTGGTATTACTTTGAGAAGTTTCTCCATAGCATAGCTAGTGACACCTGTGTGCATATGTCTAAGTGGAGTCTGAACACAGCTGAGTGAGACCACCTGTGCAAATGCATTACCTGGGGGAAATGGGATTTTCCAAGAGCACAGTAGTAACTGAGGTGAAACGGGAAGCATCTTACTTCGTATGTAGCCAGAGGGAGGCAGTGAAAGCCAGACATATGGCAGCAAGGACAGAGAGCCCTCTTCAGGCTGCTTGGCCCTGGCTCCGGATGTGGGTTAGAATATGAATTTTAAAAAGTCAATGTTAAACACTGAGTCATGCCAGTGACGCACAGTAGCAGTTATCCAAACATGTCCGATCCCCACCGGTAACAGGCCGGGGCAATGAGGTCACTGAAAAGGCTTCAACAGAGCGGTGAATAGCTTTAATTC	TGCAGGATCGGGTCACCGCTTCCACCCAGACTAGTTTAATTTGGGCGTACAGTAGACTTACTGTACTGGAATTACTATGTTGCTGGTATTACTTTGAGAAGTTTCTCCATAGCATAGCTAGTGACACCTGTGTGCATATG
17	8552	6180_x1	6180	x1	AB	Normal	47.371	TGCAGGGCACTGGAATATGGACATTAAAAACGAGCGGCAAGGTCTTTTGTTCTGACTGACTGTTGGGTCCAGCAGTGTATCTGTTCCCCCGAGGGGGGCAGACAGCGGGCTCAGGGGGCCTGGGCCTCAGGGCGGTCCATCAGGGATTTGATCCAGCTGGTACCATTGATGAGCTTGGTGGTGGCAATGATGTATTCTGTGCCACCATCCTCCATCTGAGACAGGAAGCGCAGGGCAGCGATTTCCGCGTATGTCACCCCTCCCAGAAAGAACACCAGTGTGGTCCTGTTCTCCCCCTGCTGGCCTGTGGGTGGGGAAAGCAAACAGTCAAACAGGGTGGAGATCACAGGGTGCACCACACTCAGAGGGTGTCTCAGGGGAGTTGGGATATGCAAAAAAAAAAACATTTCCATTTCACACATGCGTATAATACACACTTGTACATGTGACAGGACAAATATAAGCACACACCAAATTATTATTATTATTTAGCAGAATGTTTGTTTTGAAGTGAGGTTACTTTGAT	TGCAGGGCACTGGAATATGGACATTAAAAACGAGCGGCAAGGTCTTTTGTTCTGACTGACTGTTGGGTCCAGCAGTGTATCTGTTCCCCCGAGGGGGGCAGACAGCGGGCTCAGGGGGCCTGGGCCTCAGGGCGGTCCAT
17	26508	100298_x1	100298	x1	AB	Normal	47.371	TGCAGGTGAGACACTCTCTTCTGCCATCAATTACACCTACAAAAAATGAATTCAAAGTGAGTAAAACCATAGAAACTGGTCACTAACTGAAACCCAATTTTGCATTTCTAGTTCCAGCTCCCGTGCTGTCTGACACAGTAGTAGTTGCTGCTGCAGCTGCTACCAACCCTGTCCTCAATGTGGCAGCTCTCCTGGCCTCAGGGACCCAGGTCACGCCCCAGATCGCCATGGCAGCGCAGATGGCAGCCCTACAAGCCAAAACCTTAGCAGAGACTGGCATTGCTGTGCCCAGTTATTACAATCCCTCTGCTGTTAACCCCATGAAGTTTGCTGAGCAGGAGAAGAAAAGGAAGAAGCTCTGGCAGGGAAAGAAGGAAGGGGTAAGATTTTATGCTATACAGAAAATGTAGTGCAGTAAGTAGTACACTGGTTATTTGATGGAGCAGATTAGCTTTACTTTGCTTTGTAACCTCTGGAATGTAGAACTAGTGA	TGCAGGTGAGACACTCTCTTCTGCCATCAATTACACCTACAAAAAATGAATTCAAAGTGAGTAAAACCATAGAAACTGGTCACTAACTGAAACCCAATTTTGCATTTCTAGTTCCAGCTCCCGTGCTGTCTGACACAGTA
17	11781	41269_x1	41269	x1	AB	Normal	47.371	TGCAGGGAGGGATGAGGGGAGGACAGAGGTTGGGGAATGTATAGTGAACTTGACTGACATGCAAATGGCACCAGACCTAGGTTGGGCGCTGGATAAGTGTCCTTCTCAGAGGAGAAATGTGGTGGTGAAATACTAGAGCGTTGAAACTTGTATTTAGAGCTCCTGGGTGAGTGAGTGTCTGTGATTTGGGGTATGGGTAAAGATGCAAGCTTAGGAACAGGGAGAGTAACTAAGCTTCAAGGTTTAGGTCTTACCTGTACGCTGATTACACTACCCCTGCGGCTGCTGTTCTGGCTCTCACCAATAGTTTGGTTGCTGCTGCACAATGCGTCAAACCCCAGGATCCCTCCCACACAGTCCCCAATCAGGCACACCTACACAGAGGTCACAGGTCAATTTACTAAAACAGATCAGATCATTAGATATCAAACAGGATGCAGATAAGAGTGTCCAACCCCTTTAAAAAGAATCAGCTGTAATAACCACATCATCAAACACACCCACAAACATGTGGGCACACACGT	TGCAGGGAGGGATGAGGGGAGGACAGAGGTTGGGGAATGTATAGTGAACTTGACTGACATGCAAATGGCACCAGACCTAGGTTGGGCGCTGGATAAGTGTCCTTCTCAGAGGAGAAATGTGGTGGTGAAATACTAGAGCG
17	23	99874_x1	99874	x1	AB	Normal	47.371	TGCAGGTGCTTTCCTTGAGCATGATATGCCGGCATAAGGGTGGAGGGGCAAGGCCATGCAGGTCCTTAAAGACAAGGCTTGCATCTACATACTGCTTAAAGCTGTCCAGACTGAATACACTATGTTTGTGAATGATGTGACAATGGTGGTAACTGTTTGGTTTGTTATCAAAAATCTTAAGTGTTTGTTTGTAGAGTGATTCAATTGGTTTCAGAATAGTAGCTCCTGCTTTTGACCAGCGTGTGAGGCAATATCTCAGACGTGAGAAGATCATAGCATGCATATATAGTTTGGCGGCCTCTAGAGGAAGGTAAGGTCTTATTAACCTGAAGTTGGATAATCCAAACTTGACCGCGTTAACCACCGTCTTCACATGTTTCTTAAATGTCAAGTTGGAGTCCAACATGATGCCGAGATACCTGAAGTTAGACACAACTTTCAGATTCTCTCCATTAACAAGAACAGCTCGTTGGGAAGAATCAATATATTTTTTAGATAAGTACATACAAACTGTCTTGTCGATATTTAAATCCAAGCAAAAAT	TGCAGGTGCTTTCCTTGAGCATGATATGCCGGCATAAGGGTGGAGGGGCAAGGCCATGCAGGTCCTTAAAGACAAGGCTTGCATCTACATACTGCTTAAAGCTGTCCAGACGGAATACATTATGTTTGTGAATGATGTGA
17	6723	69860_x1	69860	x1	AB	Normal	47.371	TGCAGGATAACAAGGGCGGTAACTAGAGGGGATTGCGTTGTCCCTTTTCGACACAGCAAATTCGGTCAATCGGCCTTCTATGTTAGAGCTACAATATACTGGAATGTAATGCCCATGGACTTGAGAAGCTGCACTGATTATTGTACTTTTAATTGAAAACATGGCTCAAATCTATCCAAACCTGTACGCATGAGTTATCCGTGGTTCTTCATATGTATGACGACAGTGTTTTTATTACGAATAAGTTGTTGTTGTTGTTGTTAGAATAGTATATTATTGGATGTAATGTATTTGTATTTTGTATTGTTTTAGTGAGTATTTGTATTGTGACTGTGTAATTGCCCTTACCTGCCCTGGGACTATGGGTGCAAATTAGCTTTGGCTAACCCCGGAACATTTACATGAATGTTGCATTATTGTAATGTTGATGTTGATTCAAGTGCATTGTCTCCTATAAATAAATAAATACCCCCCCTCCCCCCGCAAAATATATATATATATA	TGCAGGATAACAAGGGCGGTAACTAGAGGGGATTGCGTTGTCCCTTTTCGACACAGCAAATTCGGTCAATCGGCCTTCTATGTTAGAGCTACAATATACTGGAATGTAATGCCCATGGACTTGAGAAGCTGCACTGATTA
17	18241	2111_x1	2111	x1	AB	Normal	47.371	TGCAGGATGTCTTGTAGCTCCTGGAGGGTGAAGCGGGGCCTGTCAGACTCCTTCTGGTCCAGGGCATCAGGCGCCTCCTCCTGCTCCTCATCACACAGGGGGAGAAGCAGAGGACTCTCTTCTGACTCAAAGCACTCTCCCAGGAATTCATGGTTACCTCTGCATTCCGCCCAAAAATAATTGTGCACGATGGAGGCTGCTGATGCTGGTACCAAGGACTGGATTTGGGACATAGCATGGTCACTTTCAGTACTGAGAAAGATGTATTTATGGTGGGTGGCAACAATATTCAATAACCAAATCTACAAGAATGACTTACCCTCCTTGGGTGGGATTAATATTATTATGTTCTTGTCAATAGTGAAGTTCCAACCCTGTCTCTATGTAATTTGCATATAAACTTAACTCCATGAGGAAAAGCTTATGGATACGTAATGCCGTGTTAAAGGGAAAAGTAATAGACTAGATCAGGGAGGGGGTTGACGCTGTGG	TGCAGGATGTCTTGTAGCTCCTGGAGGGTGAAGCGGGGCCTGTCAGACTCCTTCTGGTCCAGGGCATCAGGCGCCTCCTCCTGCTCCTCATCACACAGGGGGAGAAGCAGAGGACTCTCTTCTGACTCAAAGCACTCTCC
17	294	98719_x1	98719	x1	AB	Normal	47.978	TGCAGGCTGACCTTGGTTGTCAGTTGAACGGTGTTTCCTCCGACACATTGGTGCGGGCAGTTGTTAAAATGCACGGTTTGGCGGGTCATGTTTCGGAGGACGCATGACTCGACCTTTGCCTCTCCTATTGGGGAGTTGCAGCGATGAGACAAGATCGTAATTGGATATCATGAAAAAAGGGGTAAAAAAAAACAACACTTTATGCAAACGAGCCACATATAATTGTCTTTATTTTAACAACAAAATATTTTAAAAAATACCTGATAAAATAGGAAAATGTATATATGAGTGTTTTTTTCTTCTTCTAAGATTTCTTTACATTTATTTGACAATAAATGGAATACTTGAATTCTCACCAAAATCCCTCAACTCATTATTTGTCAAATCAAATCAAAGTTTATTGGTTGCGTACACAGATTTGCAGATGTTATCACAGGTGCAGAGAAATGCTTGTGTTTCTTGCTCCAACAGTGCAGTAATACCTAGCAATAAAAAACAATAAACACATAAT	TGCAGGCTGACCTTGGTTGTCAGTTGAACGGTGTTTCCTCCGACACATTGGTGCGGGCAGTTGTTAAAATGCACGGTTTGGCGGGTCATGTTTCGGAGGACGCATGACTCGACCTTTGCCTCTCCTATTGGGGAGTTGCA
17	9818	52870_x1	52870	x1	AB	Normal	49.978	TGCAGGCTTCAGATTTAGACCCTCAGATTTCTGTAATGGGTGTATAATGTGTGCTAGCTGATGTGTATTCAGTTGACTCATAATTCTGTAATAAAACAACAGGCCAACAACTAGTCTGTGAGACATTGGGTTTTATCAACGTGACTTTGAGGTGCTTTAATTCACCTATAGTCAACCTGACGTCTCCAACTACAGTTTGTTTTGATCAAAAGAGTTGAGAACGAGGTTGCCATGAGAAGTGTGAGTGTGATGAAATCAATTGAACCACGAGGGCGGCATACCCAAAAAGTCAAAAGTCCCTCCATCAATCAGCCTCATGGTATCTGACAGCTTTTTGAGTGGCATATTGTTTCTCAATTCTGTATAAGCTTCAAGGCTACCCCCTGTCTCATGAGCCATTACCCATCCTCATCTCACTCGGACACTGCTAATTTGGCATGTCTAGATAACCTTGACACTGGAGAACGACCAACTAACCTTTTAGCCTGGGCTCTCACAGGGCTCCATTACATCTCTGGGTTGGCACACATCTCTGGGTTGGCCAATTT	TGCAGGCTTCAGATTTAGACCCTCAGATTTCTGTAATGGGTGTATAATGTGTGCTAGCTGATGTGTATTCAGTTGACTCATAATTCTGTAATAAAACAACAGGCCTACAACTAGTCTGTGAGACATTGGGTTTTATCAAC
17	24514	113626_x1	113626	x1	AB	Normal	49.978	TGCAGGGTAAAGGCATGAATAACATTGTGTTAATAGTATTGATTTGTGAAGCATAAACACTAATCCAGGCCTACTTTGTCTCCTTTCAAACAGTAACAAGAGCAGTCCAGTCCTACCTTCCCTATCCCTGAGTGGGCGTGGCCCATTTTCACCACCACAGGGAAACCAGGAGTGGTAATCTGCAGCAAAAGACAACACAAAATCCCCCATTGGAAAACGTCATACTACATAGGAGCCAAACACCTCAGGACTCCACCCACATCCGATACCTACGATGTTGGAGAACACTGTTAGTAACTACTAAACACACTGCTGTCTGTCTGAAACGGCAGCCTATATGTTGAGAATGGGGATGGCTGCTGTTTTACGGGCTCCTAACCAACTGTGCTATTGTGTGTGATTTTTGCATTGTTTGTAACTTATTTTGTACATAATGTTGCTGCTACCATCTCTTATGACCGAAAAAAGCTTCTGGATA	TGCAGGGTAAAGGCATGAATAACATTGTGTTAATAGTATTGATTTGTGAAGCATAAACACTAATCCAGGCCTACTTTGTCTCCTTTCAAACAGTAACAAGAGCAGTCCAGTCCTACCTTCCCTATCCCTGAGTGGGCGTG
17	8151	64343_x1	64343	x1	AB	Normal	49.978	TGCAGGATCGTCTGAGACCAGCCACCTGGACTGCTGATGAAGCTGAGAAGTATTTATGTCTGTAATAAAGCCCTTTTTGTGGGGAAAAACTAATTCTGATTGGCTGGTCTCACCCATGGCTGCGCCCCTGCCCAGTCATGTGAAATCCATATATTAGGGCTTAATAAATTTATTTCAATTGACTGATGGCCTTATATCAAATCAAATCAAATTGTATTTGTCACATGCGCCGAATACAACAGGTGTAGACCTTACCGTGAAATGCTTACTTACAAGCCCTTAATCAACAATGAAGTTCAAGAAATAGAGAAAATATTTACTAAATAAACTAAAGTAAAAAATAAAATAAAAAGTAACACAATAAAATAACAATAATGAGGCTACAGTGAGGGAAAAAGGTATTTGATCCCATTTTAGTCATTTAGCAGACGCTCTTATCCAGAGCGACTTACAGTTAGTGAGTGCATACATTTTTCATACTGCCCCCCCGT	TGCAGGATCGTCTGAGACCAGCCACCTGGACTGCTGATGAAGCTGAGAAGTATTTATGTCTGTAATAAAGCCCTTTTTGTGGGGAAAAACTAATTCTGATTGGCTGGTCTCACCCATGGCTGCGCCCCTGCCCAGTCATG
17	17521	225162_x1	225162	x1	AB	Normal	49.978	TGCAGGTAACCTTAACATTCATACTGTAACCTCATTTACCCCTGTTTTCTTTGGCATGTTTACCATAGCACATACTTTTTTTTTCTAGCATCATACCAGGTTGACCCCTTTCCTCATAAATCTCACATTGATTTGTCTTAATTATTGAATCGAATCTGATCAACATTTTCTGTTGATGTGATTCATAACCTAAGACTTGTTTTGTGTACTTGTGTCCTCTCACAGGGAGACATGGACCAGGCCCTGGAGAGCTATGATGTGTGTACAGACATGCTGCAGAGTCACACACGGACCACAGAGGAGGACAAGTACACCATCTACCTGCCCAACCTGCGTGTGGATGCAGCCATCTCAGTGGAGGAGGTCAGTGAACAGTAAAACTAGCGCACATACCCTATTTGAATAACATGCACTTGGCCCTCACGTGATGTATTATTTTGTCCAACCATCTCGTTAGAGCCTGTAGTTCCCCTGTGGTTTTGAGTTGTCTGGTTAATCAGAAAGAGTTTCTTTCTCCAAACGGCATGGACAGATTGATAAGAAGCTGAAGTCTCTGGAGCGTTGTCAGTCCCTGGAGGAGATCCAGCGTCTGTTTGAGTCTGGGGACTATGAGTCTGTGGTGCGGCTGCTGCAGC	TGCAGGTAACCTTAACATTCATACTGTAACCTCATTTACCCCTGTTTTCTTTGGCATGTTTACCATAGCACATACTTTTTTTTTCTAGCATCATACCAGGTTGACCCCTTTCCTCATAAATCTCACATTGATTTGTCTTA
17	1721	91940_x1	91940	x1	AB	Normal	49.978	TGCAGGTGTGATGTTCGGATGTACCAATCCTGTGCAGATGTTGTTACACATGGTCTGCCACTGCGAGGACGATCAGCTGTCTGTCCTGTCTCCCTGTAGCACTGTCTTAGGCGTTTTACAGTACGGACATAGCAATTTATGGCCCTGGCCACATCTGCAGTCCTCATGCCTCCTTTGCAGCATGCCTAAGGCACGTTCACACAGATGAGCAGGGACACTGGGCATCTTTCTTTTGGTGTTTTTCAGAGTCAGTAGAAAGGCCTCTTTAGTGTCCTAAGTTTTCATAACTGTGACCTTAATTGCCTACCGTCTGTAAGCTGTTAGTGTCTTAACGACCGTTCCACAGGTACATGTTCATTAATTGTTTATGGTTCATTGAACAAGCATGAGAAACAGTGTTTAAACCCTTTACAATGAAGATCTGTGAAGTTATTTGGATTTGGAAAGACAGGGTCCTGAAAAAGGGACGTTTCTTTTTTTGCTGAGTTTATATTTCCACACTAGGAGTTTGGAATCATTTTACCCTTCCCTATTCT	TGCAGGTGTGATGTTCGGATGTACCAATCCTGTGCAGATGTTGTTACACGTGGTCTGCCACTGCGAGGACGATCAGCTGTCTGTCCTGTCTCCCTGTAGCACTGTCTTAGGCGTTTTACAGTACGGACATAGCAATTTAT
17	21254	13810_x1	13810	x1	AB	Normal	49.978	TGCAGGCTCTGGTTTTATCACATCTTGACTATTGCCGTAGGAAAATGACGTAGGAAAGCTGCAGCTGGCCCAGAACAGAGCTGCATGCCTTGCCCCTCACTGTACACAGAGGGCTAATATCAACATGATGCATTCGTTTCTCTTGGCTCAAAGTAGAGGAAAGATTGACTGCGTCACTTCTTGTTTGTATGAGAAATATTACTTTGTTGAAAATAAAGAATTGTCTGTACAATCAAATAACATACAGTTCTGACAGACATACTTACCCCACCAGACATACCACCAGGGGTCTCTTCACAGTCCCCAAGTCCAAAACAAATTAAAGGCAACGAACAGTATTGTATAGAGACATGGAACTCCCTTCCATCTAAAATTACCCAAGCAAATAGCAAAATTAGCTTTAAAAAACAAATACATCACTGCACAAGGCCTCTCCCCTATCTGACCTAAATATAACTTGTATGTAAACTGATGTACTGTATGTA	TGCAGGCTCTGGTTTTATCACATCTTGACTATTGCCGTAGGAAAATGACGTAGGAAAGCTGCAGCTGGCCCAGAACAGAGCTGCATGCCTTGCCCCTCACTGTACACAGAGGGCTAATATCAACATGATGCATTCGTTTC
17	3418	84296_x1	84296	x1	AB	Normal	49.978	TGCAGGACTGTGACAAATGTAGTCTTCTCTTTCAAGAGAATACGGCACATGCATCATCTCATGGACAAGTATACTAGTCGTTCATGAATCTATTGATTAACCTTGGATTTAGCCTACTAAAGGAACAGAGACTGCCTTGTGTATTACCAATGATGATAACCTTGCTTATCTGGCATGTTAAGAAAATGCTTCTTAGCATCTTCACAATATTTAGGCCTCAAACCACATATACATTTATTCTGTTTAATAGTATCAAGCATTTGCACTTGTGTGTTACTATCTAGCAGGCTGTGTCCTCTGATAGCCGTAGGCCTCTGTCTGAGGCAGGGTTCTCTGGGGCGCTCTCACGGGCCTCCCAGCCTTACAATCTTGTCTGTTTTCCTCGGTAGCAGCCATCCACAAGGAGCCTTTTGTGTCATAGAATGCTCCAGGAAATCATTTACATTTCATGCGTTCTGTCTGGTTTGTGTTTGTGTATGTGTGTGAAGAAAAGAGGATTTGCATAT	TGCAGGACTGTGACAAATGTAGTCTTCTCTTTCAAGAGAATATGGCACATGCATCATCTCATGGACAAGTATACTAGTCGTTCATGAATCTATTGATTAACCTTGGATTTAGCCTACTAAAGGAACAGAGACTGCCTTGT
17	21621	130674_x1	130674	x1	AB	Normal	49.978	TGCAGGCTCTAGAATTTTCTTATCTTGAGTAATGTCCCGTTATATGGTCAAGTGCTGCAAAGAAGGACCTAGTTAAGCTGCAGCTGGCCCAGAACAGAGCGGCACACTTTGCTCCTGATTGTAATCAGAGGGCTAATATCAATACTATGCATGCTAGTCTCTCTTGGCTAAGAGTTGAGAAAAGACTGACTGCATCACTTCTTGTTTTTATAAGAAACATTAATGTGTTGGAAATTCAAAATGGTTTGCATAGTTAACTTACTCACAGCACTGACAAACACACTTACCCCACCAGTCCCCAGGTCCAGAACAAATTCAAGGAAATATACAGTATTTTACAGAGCCATGATTTGAATGGAACTCCTTCCATCTCATATAGGCTAGCGCAAGTGAACAGCAAACCTGGTTTAAAAAACAAAACAAATAAAGCAACACCTCTCCCCCCCCATGTGACCTATTGTTGTGTGTATGT	TGCAGGCTCTAGAATTTTCTTATCTTGAGTAATGTCCCGTTATATGGTCAAGTGCTGCAAAGAAGGACCTAGTTAAGCTGCAGCTGGCCCAGAACAGAGCGGCACACTTTGCTCCTGATTGTAATCAGAGGGCTAATATC
17	16591	243476_x1	243476	x1	AB	Normal	49.978	TGCAGGACTTTAGTGCCTTGTTGTAAACAGGATGCATGTTTTGAAATATTTGTATGCTGTACAGGCTTCCTTCTTTTCACTCTGTCAATTAGGTTAATTACAATGTTGTTGATCCATCCTCAGTTTTCTCCTATCACAGCCATTAAACTCGTAACTGTTTTAAAGTCAACATTGCCCTCATGGTGAAATTCCTGAGAGGTTTCCTTCCTCTCTGGCAACTGAGTTAGGAAGGATGCCTGTATCTTTGTAGTGACTGGCCGTATTGATGCACCATCAAAAGTGTAATTAATAACTTTGCCATACTCAAAGGGATATTCCATGTCTGCTTTTTCTATTTTTACCCATCTACCTATAGGTGCCCTTCTTTGCGAGGCATTGGAAAACCTTCTTGGTATTTGTGGTTGAATCTGTGTTTGAAATTCACTGCTCAACTATGGGACCTTACAGATAATTGTATGTGTGGGGTACAGAGATGAGGTAG	TGCAGGACTTTAGTGCCTTGTTGTAAACAGGATGCATGTTTTGAAATATTTGTATGCTGTACAGGCTTCCTTCTTTTCACTCTGTCAATTAGGTTAATTACAATGTTGTTGATCCATCCTCAGTTTTCTCCTATCACAGC
17	16409	24780_x1	24780	x1	AB	Normal	49.978	TGCAGGCATCATGCTATGGATCAAGAAGCCTTTGTCTGCCAAAATAATGTCTCCAGATGTGAAGATGTTCTCAAACCCAGTCTTCTGGACAATGGCTTTGTCCGACACAGATCCTGGATACAGATCACTGCATTTACATTTAAGTCATTTAGCAGACGCTCTTATCCAGAGCGACTTACATTTAGTGAGTGCATACCATTTTTTATACTGGCCCCCCGTGGGAATCGAACCCACAATCCTGGCGTTGCAAGCGCCATGCTCTACCAACTGAGCTACAGGAGAGATCCACAAGCAGTATGTTATTACCACATTAGGTGCAACTCCCAGGAGTAGCTTGAAGGAGTGCATTGAACGGTACACAGTAGGTTTGAATCTGCAGATCCATCAGACTTGGAGTAGCAACTTCTGTCAGTACAGTCAATGACCATCCTGCAGTTTCTGTTGGACCCCTGAAAAGACGCAGGCAAGCACGTTTGGTTATTTTCCCGACTTGGA	TGCAGGCATCATGCTATGGATCAAGAAGCCTTTGTCTGCCAAAATAATGTCTCCAGATGTGAAGATGTTCTCAAACCCAGTCTTCTGGACAATGGCTTTGTCCGACACAGATCCTGGATACAGATCACTGCATTTACATT
17	24247	115724_x1	115724	x1	AB	Normal	49.978	TGCAGGAAATGGGACATTTCGATTCAATGCTAAAATTATTGGCAGAGCTTAATATCCTGATATATGCAATGTCCTGGGAGTGTTGTGAATGTGAGCACTGAATTGGAGCATGCAAATACCCATAGCAAGAAAAATAATGTAATGGAGTCAGCTCTTACCAGGAGTCGACTGTAAATTAATATCCCAGTCTAAAATGAATTGAAATGTTGCATAAAGACATTTACAGCCAGACAGTTGCAGGACTGGGGAGTTTCATTTGGGATGAAAGTAGTGTAATCAGTTTACTTTACACCCATCTGGGTTCCATCACACTGATTGATGGCGACGTCTCACCAGAGCACATGTGGCAGGATACGCCCTGGGCACTGAGGTTGTTCCTCAGTCCCAGTAGAGTCTGGAGGTTGGTGTCTGGACGAAACAGTAACGGGGCGTGAGTTGCCGGCCGCAGGAGGCAGCAGCAGCCAGCAGACAGTAACAGGACCAGGATGTAGATTCCTATGGGCAGCAAGACAAAGACTGGCCTGTAAG	TGCAGGAAATGGGACATTTCGATTCAATGCTAAAATTATTGTCAGAGCTTAATATCCTGATATATGCAATGTCCTGGGAGTGTTGTGAATGTGAGCACTGAATTGGAGCATGCAAATACCCATAGCAAGAAAAATAATGT
17	16723	240480_x1	240480	x1	AB	Normal	49.978	TGCAGGGTTTCACACCTGTTCAGACCATTGCTTTTTATACAGTAATGGCAGGAAATCATCTGCCATACAGTTGACTGTGACATTAGGAGCTATTGATACACTATATTTTGTTCCCTTTCACATCATATCTTCATATTTGGTGCTAATGCTGAATGCACATGAACATGAGTAGGATAATGCATATCAAGGGATGTGCTGGTGGTGTCACCTTTTGCTAACATGATAAATGACAGTACGATTATTTAATAGTTTGCCACTATATGCAATTCTAAATATTTAATTTCCACATTGTATCTTGAAAATCTGCATTTTCGAACTGAGTCAAATTCGTACTGATAATACAGTAATAAAATAATGTATGTTGTTACGTACAATGATTTACAATTTTAAAGCATATTATATCGTATCTTAGTGATTTAGTGAAGCATACTTTATATTCCACCGATATTATTCCCAATAAAATAAAACATTCTTCTATGATGTAATTACTGAATCATCTGCAGCTATCACAAAAAGACTAGTAATACAGTGATCATTTTC	TGCAGGGTTTCACACCTGTTCAGACCATTGCTTTTTATACAGTAATGGCAGGAAATCATCTGCCATACAGTTGACTGTGACATTAGGAGCTATTGATACACTATATTTTGTTCCCTTTCACATCATATCTTCATATTTGG
17	19867	162841_x1	162841	x1	AB	Normal	49.978	TGCAGGTGAAGAAGCTGGATGTGGAGGTCCTGCGCTTGCGTGGTTACACGTGGTCTGTGGTTGTGAGGCCAGTTGGACATACTGCCAAATTCTCTAAAATGACCTTGGAGGCGGCTTATGGTAGAGAAATGAACATTCAATTCTCTGGAAAAAGCTCTAGTGGACATTCCTATAGTTAGCATGTCAATTGCACATTCCCTCAAAACTTGAGACATCTGTGGCATTGTGTTGTGTGACAAAAAGTAACATTTTAGAGTAGTCTTTTATTGTCCCCAGCACAAGGTGCACCTGTGTAATGATCATGCTGTTTAATCAGCTTCTTGATATGCCACACCTGTCAGGTGGATGGATTATGTTGGCAAAGGATAAATGCTCACTAAAAGGGATGTAAACAAATATGTGCACAACATTTGAGAGAAATAAGCTTTTTGTGGATATGGGACATTTCTGGGATCTTTTATTTCCGCTCATGAAACATGGGACCAACACTTTGCATGTTCAGTATAT	TGCAGGTGAAGAAGCTGGATGTGGAGGTCCTGCGCTTGCGTGGTTACACGTGGTCTGTGGTTGTGAGGCCAGTTGGACATACTGCCAAATTCTCTAAAATGACCTTGGAGGCGGCTTATGGTAGAGAAATGAACATTCAA
17	16667	24163_x1	24163	x1	AB	Normal	49.978	TGCAGGCCGGACTGCCAGCCAATAACACTGCGGTGTTGGGCAGTGATGTGGAGTTTGAGTGTAAGGTGTTCAGTGACCCCCAGCCTCACATCCAGTGGCTGAAGCACATCGAGGTCAATGGAAGCCGCGTAGGCCCTGATGGCTTACCCTACGTCCGTATCCTCAAGGTAGGGGCTCGCAGTGCACTGACTGGGTCCACCACCAGACTGTACACACCACATAGCTGCAAGTATTATTTTCAGTCTGGAACAAAAGGTGATAACCTACATTTAAGGGTGCGTTCGTAAATTCACTCTGGCTATCTACTCCTGATTTCAAAGCACTCTCGTCTGAGTGTGCCAGAACGCAGAATAACTGATGAATTTATGAACACGCAACACCCGTTGAATATGACCGGTGTCAGTAAATGTCTGCAAGCAGCACAGGTACAGTCACCAACAGCTATAGATAACATGACAACAGCCTAATCAGCTCTGCTAGGGCAAGTAAAATGGTCAGAGTGTGGTGTTC	TGCAGGCCGGACTGCCAGCCAATAACACTGCGGTGTTGGGCAGTGATGTGGAGTTTGAGTGTAAGGTGTTCAGTGACCCCCAGCCTCACATCCAGTGGCTGAAGCACATCGAGGTCAATGGAAGCCGCGTAGGCCCTGAT
17	10516	48378_x1	48378	x1	AB	Normal	49.978	TGCAGGTGTACCGATGAGCAATGTATTAGTTTTGGAAGTGTGGTTCAGTTTGAGAGAGGGAGTTGAAAATCTAGAGCATCCCTTAGACAAACTAAAGACAAAACAAATCAACTCGGACAAAATTCTATATCTTTAAATCGAAAACTAAAATTGAAAGCCACCTCAATTTAGGAGGTAGTTTATAAATTCTAGAGCTAAGCAGTCTAGCTTGAGCATGATCTATTGCCCTTATGTCAGCCAAACTCCAATTGATGTATGGTCGTATTATCTATAATACTGTCTTACATAATTCCCTTTTATTGCCAGAATCGGTGGCAGACAGCAAAACAGATTACATGTTAGATCAAATCAATACAAACTTTATTTACTGGGCTTTGAAATGTAATTCCCTTTTTCCCTGACACTTTTAAAAACAAATACAGTACTAGCTGAGGCTTGAGCAAGAGGGTTCATAGAGGTAGTGTACAACTGTACTGTACACA	TGCAGGTGTACCGATGAGCAATGTATTAGTTTTGGAAGTGTGGTTCAGTTTGAGAGAGGGAGTTCAAAATCTAGAGCATCCCTTAGACAAACTAAAGACAAAACAAATCAACTCGGACAAAATTCTATATCTTTAAATCG
17	7542	66615_x1	66615	x1	AB	Normal	49.978	TGCAGGTCTCTTTGAAGCTGGGCTCTCATCTTTCATGTGTGCGTGTTCCTCCTCTAGCTGCTGTATCTGAACAAGGTGAAACAACATACAATGATCAAAACAAGCAACTATGAAACACCATCACCTGGATGAGTTGAAGCTATTACTGACTTGTTGCTGAAGTTGGGCTGTTTCTTGTTCTGTCTCAGCCTGCTGTTTAGAGTTGAGATGTTGCTGCTGTTTCAGCTCCTCCTGGACTTTGATGGACTGGTTAAAGATATCACATTATATTCATGGACCAAATAAATAATAATAATGGTTTCTGAACAACGTGATTTTAGAGAATTTTTAACTCCAACTCACCATCTCCACATTCTCCTCCAGGTCTCTCTTGAGCTGGTTCCTCTCTTCTCTGACTCCCCACAGTATCTCCTGGAGCTGGTCTCTCTCTTCAGTCAGTGAGGTCACAGTAGAGAGCAGATTCTCCAACTCCTCTGCATGATTCTGAGAACTGTCTGTCTTCTCAGACAGGAGACTCTCGCTCAGCTCGCACCGACTCAAGCTCCTCATTCAGC	TGCAGGTCTCTTTGAAGCTGGGCTCTCATCTTTCATGTGTGCGTGTTCCTCCTCTAGCTGCTGTATCTGAACAAGGTGAAACAACATACAATGATCAAAACAAGCAACTATGAAACACCATCACCTGGATGCGTTGAAGC
17	23886	118052_x1	118052	x1	AB	Normal	49.978	TGCAGGATGGAGAGAAACACTGGAAGAATGAGAAAGTGGTGGAGGAGAAGGCGCCAGTGGCAGGTTTCAGCAGCCCTGTGAAGGGCCAGGCCATTAACCTCCTGGACACAGTGCGTAATGGAATCAGCAGTGGGACTAAGCAGTCAGAACTGATCCAGCGCTAGCCTGTAGAGCAGCATTGTATGTGATTAGATCTGTGACAGATTGTAACATCTGACCCCTTTTCTGTTTGCCAGGCTGTGCGGGTGTCCCGCAAGCTGAGTACCCGGGAGCAGAGAGACTGTGAGGTCATCCAACGCCTCATCAAATGCTACTTCCTCATCGTCCGCAAGAGCATTCAGGACAGGTCAGAGACCAGAGCTCCAGGGCATCTAGGGGTGTTATTTATGTATCCAGTTAGTGGTGAGTTTAGTTGAGCCTTGTCTGTCCTGGTGTGTTAGCTAACTGTGTGTCTTTGGACTTGTGTGTCTGCAGTGTGCCAAAGACGGTGATGCACTTCCTGGTGAACTTTGTGAAGGAGCATCTGCAGAGTGAGCTGGTGGGCCAGCTGTACAAACAGAACC	TGCAGGATGGAGAGAAACACTGGAAGAATGAGAAAGTGGTGGAGGAGAAGGCGCCAGTGGCAGGTTTCAGCAGCCCTGTGAAGGGCCAGGCCATTAACCTCCTGGACACAGTGCGTAATGGAATCAGCAGTGGGACTAAG
17	8195	64117_x1	64117	x1	AB	Normal	49.978	TGCAGGTGAAGTCGCCGGATGTGGAGGTCCTGGACTGGCGTGGTTACACGTGGTCTGCGGTTGTGAGGCCGGTTGGACGTACTGCCCAATTCTCTAAAACTACGGCATATGGTAGAAAAATAAACATTCAATTCTCTGGCAACAGCTCTGGTGGACATTCCTGCAGTCAGCATGCCAATTGCACGCTCCATCAAAACTTGAGACATCTGTGGCATTGTGTTGTGTGACAAAACTGCACATTTTAGAGTGGCCTTTTATTTTCCCCAGCACAAGGTACACCTGTGTAATGATCGTGCTGTTTAATCAGCTTCTTGATATGCCACACCTGTCAGGTGGATGGATTATCTTGGCAAAGGAGAAATGCTCACTAACAGGGATGTAAACAAATTTGTGCACAACATTTGAGCGAAATAAGCTTTTTGTGCATATGGAACATTTCTGGGATCTTTTATTTCAGCTCATGAAACATGGGACCAACACTTTACATGTTGCGTTTATATTTTTGTTCAGTGTAAATGGAATGACATTATT	TGCAGGTGAAGTCGCCGGATGTGGAGGTCCTGGACTGGCGTGGTTACACGTGGTCTGCGGTTGTGAGGCCGGTTGGACGTACTGCCCAATTCTCTAAAACTACGGCATATGGTAGAAAAATAAACATTCAATTCTCTGGC
17	16153	25309_x1_P46F	25309	x1	AA_BC	Duplicated	49.978	TGCAGGTGACTGGTAGTGCTCATTGCACATTCCACACCTCCCAGCGTGCTGTGGGCAAAGACAACTTCACCCTCATCCCAGAGGGCACCAACGGCACTGAGGAGAGACTCTCCCTCATCTGGGACAAGTGTGTGGTGAGGCACAGTCTACTGACCTTTTTCTGCCAGTTTTCTACAATCAACCATACCACAGTCACAAATGTATCCTGTTTTTGTAAATAGATATCGATGTTGTGGTATTAACAATCAATCTACTTTCCCTGTTTGTGCCACAGTCATTCATGTCATCAAGTGGTTGTCTCAGTTGGTCAAGTGAATGTTTGCAGCTGTTTTGTTAGTCAGGAAGTGATAGCGCCTTGTCTTCTGATTCCCTTAGGTTACTGGAAAAATGGACGAGAACCAGTTTGTGGCTGTGACCAGCACCAATGCAGCTAAAATCTTCAACCTGTACCCCCGTAAGGGCCGCATCGCATTGGGCTCTGACGCCGACCTGGTCCTGT	TGCAGGTGACTGGTAGTGCTCATTGCACGTTCCACACCTCCCAGCGTGCCGTGGGCAAAGACAACTTCACCCTCATCCCAGAGGGCACCAACGGCACTGAGGAGAGACTCTCCCTCATCTGGGACAAGTGTGTGGTGAGG
17	18692	197239_x1_P46F	197239	x1	AA_AB	Duplicated	49.978	TGCAGGCTGCAATGTTTTTATGTGTTGGTTTTATGTAGGTTATTATTACATATTTGGCAATGGCAATAAAAGTTACTTTTAGATTTGTATAATTTTCATTTAGATTTAGATAGAATGTAGATTAACCACTGACAATGATTTTGAGATACGAAGACTATTATAAATGAAATAAAACAAAGATGTGCATATGAAAATCATTACTGGTGTGCAGAATGGTATAAATGGTAAGATAAATTGGCACTCCAAATAAAAAAGGTTGCCGACTGCTGGTGTAGCCTATTACCAGCAACTTCAGGAATGTAACGGCAGAATCTGTGAAGGCCAGCAGCAGTGGGAGAAGGAGGGTAGGGAACAGGTTTTTTTCTTCTGGTTAGGCTATCTTGATCTCTGGCTCCCTCTTCAGTCATTTGTGTGTCTTCATTATTTAATAAAACAGCGTGCTTAAAGCATAAGACAAGTTCAGTACATACAGTTGATTTTATTAAAACACATAGGGTGTGTCTATATAGTTCACGGAAAAATACACGTTTTCAAATTTCGAAGGACTACTCTTGGACCGAGATTTATTTTTTGTCGGGGTAAGCCCTAGTACAAATGCAGGAAATGAACTTTAGATGCCCCAAAAAATTCTGAGGGTGGACCCCCTGCCAGGTTAT	TGCAGGCTGCAATGTTTTTATGTGTTGGTTTTATGTAGGTTATTATTACATATTTGGCAATGGCAATAAAAGTTACTTTTAGATTTGTATAATTTTCATTTAGATTTAGATAGAATGTAGATTAACCACTGACAATGATT
17	273	98855_x1	98855	x1	AB	Normal	50.129	TGCAGGTCTAAAGATTAACTTTCCTGCTCAGTTTGTGCTCTACTTTTCCAACACCTTAGATGAAGGGGTTTGGATTTGTTTGATTTCAAACTTGAGCTATCTGCGTACCTGTTCTTCAGCTACCTCCATCAAGTCGTCAGAAACATGCCCAGAAACCTATTGATTTCCCCCAGAAATCACTTAGAAGTGGATACACGCTTTGCTGTTATTGTACTTTTTTTCTTATTTTTTCTCTGAAATGGTTTGCTGTATTCTCCAGTGCACAAACCCATTTATTTCAAGGGAACATTACAGAAAATGTTTAGCTTAAGATGACTGCACCCTATCCTATGAAAGTTTGGATAGAGTTCAAGAGTTAAGGTGTACAATCTTAGAACCTAAAAGGTTTCTTCGGTTGTCCCCATAGGAGAACCCTTTGAAGAACCCTTGTTGGTTCCAGGTAGAACCCTTTTGGTTTCAAGTAGAACCATTTTGGGATTCATGTAGAACCCTTTCCACCCTTAAAGAGTTTCA	TGCAGGTCTAAAAATTAACTTTCCTGCTCAGTTTGTGCTCTACTTTTCCAACACCTTAGATGAAGGGGTTTGGATTTGTTTGATTTCAAACTTGAGCTATCTGCGTACCTGTTCTTCAGCTACCTCCATCAAGTCGTCAG
17	17635	223422_x1	223422	x1	AB	Normal	50.129	TGCAGGAAAATATGGAGATGGTGAGGCCTGTATTAGTTTTAAAATGTGCAGTTTTATATATAAATTATTATTTTGATGTGGTCTAAAGTGAAATCTCCCCCCCAGGTCATACAGGTCCAGAGGATATTAGAACAGCAGCAACATCTGAACACAGAACAGCAGGCTGAGAGAGAACAACACAAGGCCCTACTTAAACAACAAGTAAGTCATAGTTAAACCATATACCAGTACATAGCTGGTGGCGTTAGGCTATTGGTGAAATATATTTTAATTCCTTGAACATTGTTTTGCAGGTCCAGCATCTTGAAGAGCAGTTGGATACAGTGAAAGATGAGAGGAGCCTGGTCAAGAGCAGCCTTCAGGACAATATGGACATGGTGAGAGTGTGTGTGACTGTTCTGAACTCAGAGAAGCAGAGTCATAATGTGAGAGAACCAAGATCAGAATGTTTTGCTACAAGTGGTTTTGGCTAAAATGACTTTAAATGTTCCCTTTGCATTGCCCTC	TGCAGGAAAATATGGAGATGGTGAGGCCTGTATTAGTTTTAAAATGTGCAGTTTTATATATTAATTATTATTTTGATGTGGTCTAAAGTGAAATCTCCCCCCCAGGTCATACAGGTCCAGAGGATATTAGAACAGCAGCA
17	11305	43436_x1	43436	x1	AB	Normal	50.129	TGCAGGGAAGAGAAGGGGTGTAGGTCTAGGGCCGACAGACAGACAGCTGGTACTGTAGGACCTGTGGCCTGGTACTGGTAGTAAAGCCATTTCTGCGTTAGAGATTTGTTGAGTAGACCTACACTGCATTCGGAAAGTTTTCAGACCCCTTGACTTTTCCACGTTGTTACAGCAGTATTCTAAAATTGATTAAAATAAATCTACACACAATACCCCATAATGACAAAGCAATAACAGGTTTTTAGTATGTATGAAAAATACAAAACTGAAATATCACATTTACATAAGTATTCAGACCCTTTACTCAGTACTTTGTTGAAGCACCTTTAGCAGAGATTACAGCCTCAAGTCTTCTTGGGTAAGACGCTACAAGCTTGGCACACCTGTATTTGGGGAGTTGCTCCTATTCTTCTCTGCAGATGCTCTCAAGCTCTGTCAGGTTGGATGGGGAGTGTCGCTGCACAGCTATTTTCAGGTCTCTCCAGAGATGTTTGATCGGGCTCTGGCTGGGCCACTCAAGGAC	TGCAGGGAAGAGAAGGGGTGTAGGTCTAGGGCCGACAGACAGACAGGTGGTACTGTAGGACCTGTGGCCTGGTACTGGTAGTAAAGCCATTTCTGCGTTAGAGATTTGTTGAGTAGACCTACACTGCATTCAGAAAGTTT
17	6561	70566_x1	70566	x1	AB	Normal	50.129	TGCAGGTACAAAGTATTTGTAGGCACAAGAGTCACAGAAATACAGGAGCTCACGCACCCCCAGGCCTGGCGTTACATGGACACAGAGAGAAATCCAGCTGACGATATCACGTGGCAAGACACTGTCTCAGATTTCAGAACACAACCGTTGGAGTCAAGGTCCTCCATTCCTGTGGCAGACCTAGTCATCCTGGCTGAGAAGACCAGACAAAGTACCTCCTGATGAAGCAGAGGAGCTGTGGAAGCCTGCCTTCTGTGGACTCCTGTCAGCGGACACCAAGTCGTCTCTCCCTGATGTTGCCCAGTTCAACACTTTCCCGGAGCTGGTGGAAGCCACTGCAGTTGTTACACGGGACGACCAGTAGTGCGGACAGCCCCTCAGCCGACGATTTCAAGCAAGCAGAACTCGAAGTTCTCAGACATGCTCAGTCTGAGAGCTTTCCAGAAGATCTCCGCTACTAGAGGCAGGCAAGCCAGTCCCTCCAAGCAGCTGTCTGGTGACGC	TGCAGGTACAAAGTATTTGTAGGCACAAGAGTCACAGAAATACAGGAGCTCACGCACCCCCAGGCCTGGCGTTACATGGACACAGGGAGAAATCCAGCTGACGATATCACGTGGCAAGACACTGTCTCAGATTTCAGAAC
17	26489	100382_x1	100382	x1	AB	Normal	50.129	TGCAGGCCCCCTTTGTGAAGCCCAAGACCCAGCACCCTCACCCAGCTGTGGTACACCCTGTGGCCCCTGAACCAGCCCTCTTGAGCCAGGTGGCCCCGCAGCCTTTCCGCCCACAGGCCCTGGCCAAGTACTCCCGACACTTTGACGGCCCCTTGCCTCAGCAACCTGTGACAGCTCAGAGGGTGGTGTCTAATGTGAGCAGGCAGGCTACTGTGGGCTCAGTACCTGTGGGACCCTTACACTCCTGGACTTCAGAGGTGAGCTCCGTAGACCCCTTTGTCTCTGCGCCCTTTCACGTCAAGGCCCCACAAGAAAAGCCCTGAAAGCTCCCATCCTTCCCTACAGAGCAGGGGAGCCAGCATTGGAGCCCACACCTGTGCACACTACACTAAGTCTTACACACTGCATGCTGTCACCAGCACCGGGGCTGGACTGCAGGGCAGCGTAGAACTCTTAAGATCTTATCCTTATCCAAACGGATCAGTCTTGCTATTGCACAAGGTCATCAATGTG	TGCAGGCCCCCTTTGTGAAGCCCAAGACCCAGCACCCTCACCCAGCTGTGGTACACCCTGTGGCCCCTGAACCAGCCCTCTTGAGCCAGGTGGCCCCGCAGCCTTTCCGCCCACAGGCCCTGGCCAAGTACTCCCGACAC
17	14505	30379_x1	30379	x1	AB	Normal	50.129	TGCAGGGGGAACAGGGGAGGATGGGGGAGTAGAGGAAGAGGAGAAGAGGGGGCAGAGGAGGTTGAGGGGAGAGCAGCAGGCCAAACAACAGACTCAAGGCACACAGGTCCCTTCTAAATTCCAAACAGGGTGAAGGGGCGGGGAACCGTGTGTGTGTGTGGTGGTGGGGGGTTAATCAGAACAGAGAGCAGAGCAGAAACACTCCAACACCACGGACCCTAACATTGTTATTGTGGGATCTGCTAACTGTAGCAGATAGTGGAAAATAGTCATTCAATACACCACAACAGTCACCTCCGATGATTAGTATCTCAATTATCGGACATCTCAAGACGATAAACAAAACATTGTATAATGCATAACGTAAAAACCTACATTTATAGATCAAACTATTCATCTGACTTTGGGAGGACATGCAGGAGAGAGGAATAACATGACTGCAGGGAGGAGTGGGGCCGCTGAG	TGCAGGGGGAACAGGGGAGGATGGGGGAGTAGAGGAAGAGGAGAAGAGGGGGCAGAGGAGGATGAGGGGAGAGCAGCAGGCCAAACAACAGACTCAAGGCACACAGGTCCCTTCTAAATTCCAAACAGGGTGAAGGGGCG
17	16680	241335_x1	241335	x1	AB	Normal	50.129	TGCAGGCATATTTATTTTAGCATTAAAAACTTTATTTATTCTTTATGGACCCTCCACCTCAATAGTTTTGAGCTTAAAGTAACATAACTTTACACCAATTAATTAAGGAATAAACGACATATAGGCTCTCCAAATCTGTTTTAATATATTCCTAAATTTGATCATGTTATAATGAATCATACTTTTCTGGAAACCATGGAACATGGTTGTGCCAGCCCTGTTTATATTGCTGGGGAAATAAATAAATAAAATAAAATAAAAGGGGGGGTGATGGTAGCAATGACTAATTTCGTAGTCATCGTTTCAAGGAGTTAATGCTCTTATAATGTGGGATCCCAGGGCTTTCCATTATGAGCGCACTTGGCTATCTGCATTAATATCGGATACCTCACCTCGGTCAAGATAGCGGAGCACATTACAAAAGCCCGCAGTCATTACACCCTGAATACACCTCATAATACCTATTTTTCATCGTTTCAAGGAGTTAATGCTATTATAATGCGGGATCCCAGGGCTTTCTATTATGAGCGCACTTGGCTA	TGCAGGCATATTTATTTTAGCATTAAAAACTTTATTTATTCTTTATGGACCCTCCACCTCAATAGTTTTGAGCTTAAAGTAACATAACTTTACACCAATTAATTAAGGAATAAACGACATATAGGCTCTCCAAATCTGTT
17	21659	12994_x1	12994	x1	AB	Normal	50.584	TGCAGGAATTTGTAGTCTTGCTGAAGTCTTCTGTTGCTAATTAGCGTTTATATATATTTTGAGTAGATTGAGACAAATATATTGATAAGTCACCTTGTCCAAGAGAGAATTACACGGTTATCAAAATGTCACGCCAAGGTAACCCCTACAGCTTAGTGTTCAACACCATAGTGCCCTCAAAGCTCATCACTAAGCTAAGGACCCTGGGACTAAACACCTCCCTCTGCAACTGGATCCTGGACTTCCTGACAGGCCGCCCCCAGGTGGTAAAGGTAGGCAACAACACATTGCCACGCTGACCCTCAACGCTGGGGCCCCTCAGGGGTGCGTGCTTATTCACTTCCTGTACTCCCTGTTCGCCCATGACTGAATGGCCAAGCACGACTCCAACACCATCGTTAAGTTTGCTGACGACACAACAGTGGTAGGCCTTATTACCGACAACAATTGTTACGAACCCTGGGGCTTTAAAAGTC	TGCAGGAATTTGTAGTCTTGCTGAAGTCTTCTGTTGCTAATTAGCGTTTATATATATTTTGAGTAGATTGAGACAAATATATTGATAAGTCACCTTGTCCAAGAGAGAATTACACGGTTATCAAAATGTCACGCCAAGGT
17	21983	126709_x1	126709	x1	AB	Normal	50.584	TGCAGGGCCCAGCACGCCTCTTAGTATTGCCTGACACCCACAAAACCTTTCCCCCCAGTAGGCTACTCTACTATACCACAGTAGGCTATGGTATATCCAAAGGGCCTGATCTAAATAAGGAAGAAACGGTAGAATATGATGAAGGCTTCAGTCTGAACCACAACCACATACCTTTCTTTCAGAGGTTGTCAATTGGGCACATGCAAAGACTGAAACCCTGAAGTATTACAGTTTTTTCTGATTGGTTAAGCACATTTTTTGTAACTATTGGCTATTTTTGCAAAACTCTACACACAAATAAGAAAACCTTTCACCCAATTATCAAAACATTGTAGTTCTCTTGCAAAAGCGAACACAGCTAGATTAACTCTTCACACCTTCTTAAAAATGGTGTTTTCGTATCAAACAGTAAACACAAGCCATCATCTACTAAGCACACAATGTGCCAACTACACACTGATGGTATGAATACAAAACACATCTGGCTTTTGCTTACTCTGTGTACAGA	TGCAGGGCCCAGCACGCCTCTTAGTATTGCCTGACACCCACAAAACCTTTCCCCCCAGTAGGCTACTCTACTATACCACAGTAGGCTATGGTATATCCAAAGGGCCTGATCTAAATAAGGAAGAAACGGTAGAATATGAT
17	1966	90869_x1	90869	x1	AB	Normal	50.735	TGCAGGGACACCAACCTCAGCTTCGACCAACTGGTGGACATGTCCATTCGTCCGCGGATGTCCGGATTCAGGGCCGTCCATTCCATCCCCCAGCACTTCCAAGCCGACCCCTATGGAGCTCGGAGGTGCTGGTGCTAGGGAGACCAGGAGAGAGACCAGGAGGGAGGCCGTCCCCTGCACCAACTGTGGCCGCAGAGGACACACTGCTGGTCGGTGCTGGGGAGGGTCTCCTAGGAATCGAGGCAGTAGGCAGCGCACTGATGAGTCATTCCAGGTGAGTAGGCACACAACTCACCCAGAGCTCTCTGTTGCGCATATGTGTATTAAAGTTGTGTTTCTTGAGGTTTCTCCTCACTCCCAGCATAAGGCGCTAGTAGATTCAGGCGCAGCTGGGAATTTTATCGATCGCCAATTCACCTATAAGTTAGGGATTCCTATTGTACCTGTTGATGTGCCCTTCCCCATCCATGCCCTAGATAGCCGCCCTTTGGGGTC	TGCAGGGACACCAACCTCAGCTTCGACCAACTGGTGGACATGTCCATTCGTCCGCGGATGTCCGGATTCAGGGCCGTCCATTCCACCCCCCAGCACTTCCGAGCCGACCCCTATGGAGCTCGGAGGTGCTGGTGCTAGGG
17	2304	89340_x1	89340	x1	AB	Normal	50.735	TGCAGGGACACCTCATCACCATGGAGCTGAGCAGCGGGGAGGAAAGCTATGTAGCCTGTGATAACTCTGGTACGCCACTGGCCATCTTCAGTAGCTGAGGACATATTGTCAAGGAGATGCTCTACACCCCTTACAGTGACAATTACCAAGACTCAAACCCCTCCTTTTAGCTGATCACCGGGTTCCAGGGCGGTCTCTATGACCCGCTAACCAAGCTGGTCCACCTGGGGAGGAGGGACTATGTATGATGTGGTGGCTGGGAGGTAGACTACTCCCAACTATAACATGTGAATGGAGCTCAGCATCAACCCCAAGCCTTTCAACCTCTACTCCTTCAAAAACAGCTACCCTGTTAGAGAGTTACAGGATGTCACCAAGTTCACTACAGATATTAGCAGTTGGTTGCAACTGTTTGGGTTCCAGCTCCAGAATGTTGTCCCTGGTTATCCCAAGCCGGAGGTGGAGAGCATGGAGCAAACCTATGCAATGATGAGGACTCGACACAAGACTGGGACCCTTGTAAGGTTATGTTGGGTATCCAGTGTGAGTTGCAGAAA	TGCAGGGACACCTCATCACCATGGAGCTGAGCAGCGGGGAGGAAAGCTATGTAGCCTGTGATAACTCTGGTACGCCACTGGCCATCTTCAGTAGCTGAGGACATATTGTCAAGGAGATGCTCTACACCCCTTACAGTGAC
17	17451	226134_x1	226134	x1	AB	Normal	50.735	TGCAGGTATAACGCATTATGATGATGTTATAATACCATGTTCATCCTACTGTCCCTAATGTACTTTATGTATGTTTTTTGGCCTGCCCTGAACTGCATACAGTTCTTTATTTCACTGTGTGATGCCAAGCAGCTGTTCACAGAGTGGATAGACTGGTGGATAGACTTCAGAAAGTATTCACATATCCCTTGACTTTTTCAACATATTGTTGTGTTAGAGCCTGAATTTAGAATATATTAAATTTAGATTTTTTTGGTCACTGGCCTACACACAATACTCCATAATGTCAAAGTGGAATTATGTTTTTTCGAAATGTTTACAAATTAATAAAAAATGAAAGCTGAAATGTATTGAGTCAATAAGTAGTCAACCCCTTTGTTATGGCAAGCCTAAATAAGTTCAGGAGTAAAAATTTGCTTAATAAGTCACATAATAAGTTGCATGGACTCACT	TGCAGGTATAACGCATTATGATGATGTTATAATACCATGTTCATCCTACTGTCCCTAATGTACTTTATGTATGTTTTTTGGCCTGCCCTGAACTGCATACAGTTCTTTATTTCACTGTGTGATGCCAAGCAACTGTTCAC
17	25851	103453_x1	103453	x1	AB	Normal	50.735	TGCAGGATTGTCTGAGGGGGGGTGCTGAGGATTATTTATCTCTGTAATAAAGCCATTTTGTGGGGAAAACCCCATTCTGATTGGCTGGGCCTGGCTCCCCAGTGGGTGGGCCTATGCTCTCCAAGGCCCACCAATGGCTGCATCCCTGACCAGTCATGTGAAATCCATAGATTAGGGCCTAATTAATTTATTTCAATTGACTGATATGAACTGTAACTCAGCAAAATCTTTTAAATTGTTGCATGTTGCATTTATATTTTTTGTTCAGTATATTTTAATCACATTACTGTATAAAAGTTGAAACTGTAAATAGAAGACAATGTTAAGGGAAGTGTTGTCACTGTTGTGAACAGCAGGATGCACACTGTGTAACCTACAGAACTTTGAATGAACTTTTTGCTCTTCAGAACTCTGGCACAGCCCATCTGCTCTACGTGTTGCAGTGATTTTGACTGACTGACTGAGTGGCACCACTCACCATGGCCAGGGGCACAATGCCCCCCAGGTCTTTCTGGGCAAGCCGGATCTCTGTCTCTGCCTCCTGCGTGGTGGCACGGCTGCCCGGGTACTCCACCTGCCAC	TGCAGGATTGTCTGAGGGGGGGTGCTGAGGATTATTTATCTCTGTAATAAAGCCATTTTGTGGGGAAAACCCCATTCTGATTGGCTGGGCCTGGCTCCCCAGTGGGTGGGCCTATGCTCTCCAAGGCCCACCAATGGCTG
17	13978	32466_x1	32466	x1	AB	Normal	51.037	TGCAGGATCGTCTGAGACCAGCAACCCGGACAGCTGATGAAACTGTGGGTTTGTGGGGCCTCCCGAGTGGCGCAGCGGTCTAAGGCACTGCATTGCAGTGTTGCGGCTTCACTATAGCCTGGGGTTTGATCCGGGAGTCCCATAGGGCAGCGCACAATTGGCCCAGCGTCATCCGGGTTAGGGGAGGGTTTGACTGGGAGGGCTTTACTTGACTCATCGCACTCTAGCGACTCCTTGTGGCAGGCTGGGCACCTGCAAGCTGACTTCGTTCGTCAGTTGAATGGTGTTTCCTCCGACACATTGGTGCGGCTGCCTTCCGGGTTAAGCGCAGCTTGGCAGGTCGTGTTTGGGAGGACGCATGACTCGATCTTCGCCTCTCCCGAGCCCATTGGGGAGTTGCAGCGATGAGACAAGATCATAATTGGATCGCAATTGGATATCACAAAATTAGGGGAAAAAAAGGGGTAAAAAATATAATTAA	TGCAGGATCGTCTGAGACCAGCAACCCGGACAGCTGATGAAACTGTGGGTTTGTGGGGCCTCCCGAGTGGCGCAGCGGTCTAAGGCACTGCATTGCAGTGTTGCGGCTTCACTATAGCCTGGGGTTTGATCCGGGAGTCC
17	23856	118235_x1	118235	x1	AB	Normal	51.037	TGCAGGAGCCATGTCTGAACCAGAGACACAAGGGGCCTGCTACCCCAACGAGCAGGGAGAGCAGGGGTAAGGCCTCACCCTACCTCCTTCCCTTTCTCACACAGCTAGTAATCATTTAATCACTCTAACCCACAATGTCAGTTATGTACTCCTTATTGTTAACAAATTCTCTGGACAACTCTTGGTAAAAATGGAGGGCTGTATGTTCTGTTGTGTATAGTACAGTAGTTCTCCTGATGCTAACCAGACGTGGACGTCTCCCCACAGCATGGGCTCTCGCTCCCCTCCAAACACCCAGCCCCCAGCCTTCTTTAGCAAGCTCACTGAGAGCACCTCAGCCATTGTCAAGTCCAAGAAACAGGAGATGATCAAGAAGATGACCGTGGTCGGCAGTGATGCTGATTTCAGTGAGTCCCACCACCACAGTGACCGCATACAGCATTGATACTGTAGTACTGTAGATACTATATTCATTGACAAAAAGAATATGCTTTAAAAATATTATGTTTTTATTTCCAGATGCTGGCCAGC	TGCAGGAGCCATGTCTGAACCAGAGACACAAGGGGCCTGCTACCCCAACGAGCAGGGAGAGCAGGGGTAAGGCCTCACCCTACCTCCTTCCCTTTCTCACACAGCTAGTAATCATTTAATCACTCTAACCCACAATGTCA
17	15072	279787_x1	279787	x1	AB	Normal	51.037	TGCAGGCCCGACTGCACCACAGCCTGGGCCAAACCCCCCAACGCAACAAATGTGCCATGCTGTTCTGCCTCCTGGACCAGGAGCTGCAGGAGCCGGGGGCAGCCATTGCCATGCGTCTCTAAACAGTCTTAACCACCTGAACACAGACAGGTACATATACTGATCTTTGTCATGGACTTTGCATTTTATGCTATCTTTTGTTTCAAATTGCTGCATTACTTGTGTGTGCAAACGTGTATCATCTCTCTACAATATAAAGATCTGACATCAAGTCTCTAATCTTATCTCCCAAGTTTGTTGTCCTTTTTTTTGATTGGACACACCTAGTAAGCAATACTATACACATTAAAAAGTGAAATACAGTAACTATGTTGGTCCTCTGTAGCTCAGCTGGTAGAGCACGGCGCTTGTAACGCCAAGGTAGTGGGTTCGATCCCCGGGACCACCCATACACAAAAATGTATGCACGCATGACTGTAAGTCGCTTTGGATAAAAGCGTCTGCTAAATGGC	TGCAGGCCCGACTGCACCACAGCCTGGGCCAAACCCCCCAACGCAACAAATGTGCCATGCTGTTCTGCCTCCTGGACCAGGAGCTGCAGGAGCCGGGGGCAGCCATTGCCATGCGTCTCTAAACAGTCTTAACCACCTGA
17	20556	151069_x1	151069	x1	AB	Normal	51.037	TGCAGGACATAGAATTATTACTACAGCAGCGTATAGATTAAGATGTTAATTATCAATCATGTAGAGCCCATACAAATGGCCTCCTAAAAGCATTTGTATCTCTCCATCTTATAATCCTACTAATACATAAGCCTTAGAGCCTGGCAGAGGCTAATAAATAAAGGTTACATATTTACATATTCAGTTTATCATGTGTATTGCATACTCTGTACATAAACATTCAAATGTACTGGTTATGAAATATGATCATGCAGCCAACATTAAAAAGGTATGTACATACTGTACCTGTGTACACAACAGTTCATTCAAACATAGCAATGGTATGCTACATTATAATGCCCCCTTCTGTGATTAATAAAGAATGAAACAGACATTTGACCCACAGGAATATTCTGTCCTTCAAAGCGTTTCTGTATTGATTCAGAAAATAATGTCTAGTATAGGCTTTCTCGCTTTTAAAAACCCAAAGTAGAGTTGAGATCTGATCATGCCAG	TGCAGGACATAGAATTATTACTACAGCAGCGTATAGATTAAGATGTTAATTATCAATCATGTAGAGCCCATACAAATGGCCTCCTAAAAGCATTTGTATCTCTCCATCTTATAATCCTACTAATACATAAGCCTTAGAGC
17	15400	26928_x1	26928	x1	AB	Normal	51.037	TGCAGGCCTGGACAGAGAGTTCATGTGTAAACAAAGCTCCAGATGGGACCTTTCTCTAATCACACTCAATCATGCTATTTCAATGGGTTATTTTCCTGCCATTCCTCAGTGTGTCTTTTAGGATTAAAAGGATTGACAAT	TGCAGGCCTGGACAGAGAGTTCATGTGTAAACAAAGCTCCAGATGGGACCTTTCTCTAATCACACTCAATCATGCTATTTCAATGGGTTATTTTCCTGCCATTCCTCAGTGTGTCTTTTAGGATTAAAAGGATTGACAAT
17	16478	246015_x1_P46F	246015	x1	AA_BC	Duplicated	51.037	TGCAGGTCTGCGGGTGTTGCTGCTCTCAGGTTGCTCGTGGGTGGCTGTATCTGCCCTCTGCACCTCTAGCTGCCCTCTGCTGCGAACCCTCGATGTGCAGTGGGTGGAGGGGCTCAAAGATGCCCAGATGAGGGACCTGCTCTCGCCACCGACCGACAACAGACCAGGTAACCACCGGCAACAAGAGGGGAGAGTTAGGTGAAATTGACGTGACTGTATTATAGCACCCCCTGGTGGTTTTCCTGGGTGTGACCATTAGGAAGAACATGAGGGGATCTTTAGATTTTACATTTGAGTCATTTAGCAGACGCTCTTATCCAGAGCGACTTACAGTTAGTGAGTGCATATATTTTCATACATATTTTCATATTTTCATACTGGGAATCGAACCCACAACCCTGGCGTTGCAAGCGCCATGCTCTACCAACTGAGCTACACGGGACTACATAGTTCACATGTGTGTATTTAAAGGATGTTAACGAAAATGAATTAGATTACTCAC	TGCAGGTCTGCGGGTGTTGCTGCTCTCAGGGTGCTCGTGGGTGGCTGTATCTGCCCTCTGCACCTCTAGCTGCCCTCTGCTGCGCACCCTGGACGTGCAGTGGGTGGAGGGGCTCAAAGATGCCCAGATGAGGGACCTGC
17	11835	41057_x1	41057	x1	AB	Normal	51.189	TGCAGGTACCTAGTGCAGGGGAGAACTTACTTTAATCAAACAGGGTCCTCATTCAGACCTGGGTTCAAATACATGTGTATTTGAGTATGTTATTTAAATACTTATTTTCTGTGTATTTGAGTATTTTCAAATTATGTGGCACAAATCAACTACTTCTATTGGAAGTATTTTCAAATACTTATTTCAAATACTATTTTTAAATACCTGAGTTAAATGCATGGGAGTGTATTTGTGTCAGTGTATTTGAGTATTTTCAAAAACTTTCCAAGTACATTTCCAAATACATTCCAAGTGCATTTCGAAATACATTCCAATATTCAACTACATGTCTTTTCAAATAAATAAAAAGATCTAAAAATATTTACTTCCAAATACCTTTGAAAGTAATTGAAATACCCTAAATATTATTTTAACCCAGGTCTGTCCTCATTAAACGTATAGCAGTTTCATGTACACCGTAAATAACATTGATAATTTCAATGTATATTTTAGAATCTCAATATTACGTGTTTTACATTCTACATTTTTTACAT	TGCAGGTACCTAGTGCAGGGGAGAACTTACTTTAATCAAACAGGGTCCTCATTCAGACCTGGGTTCAAATACATGTGTATTTGAGTATGTTATTTAAATACTTATTTTCTGTGTATTTGAGTATTTTCAAATTATGTGGC
17	4287	8040_x1	8040	x1	AB	Normal	51.189	TGCAGGCGCCCGGCCCGCCACAAGGAGTCGGTAGAGCGCGATGAGCCAAATAAAACCCCCCCGGCCAAACCCTCCCCTAATCCGGATGACGCTGGGCCAATTGTGCGCCGGCCTATGGGACTCCAGGTCACGGCCGGTAATAACACAGCCTGGGATCAAACCCCAGGCCGTAGTGACGCCGCAACACTGCAGTGCCTTAGACCGCTGCGCCACTCGGGAGGCTATAAACCCATTCTTAACTGTACTTCAGCTCGATCGATTAGCTATGGTTGGAGCCCCAGAGTACCTATACTCTTAACATTGTACTATTTGAGATGACTCTGCTTTATAGAGCTGACTGTGAGAACCTTGATGTGAAAGGCTTAATAGAGGATCAGTGGTAGAAAAGGACCTTGAGCTGGAACCTTTTCAGACACTCACCCAATTTAACATGTTAAGTAATTTACTCCTCATAATGCATTCACTGCTAATGCCCTGTTGCTGTTTGGGAATTAAGGTTAATCATGTCCTCGTTCATCAACACTGAGAGGGCAATTACTGTGTGGAGTGCAG	TGCAGGCGCCCGGCCCGCCACAAGGAGTCGGTAGAGCGCGATGAGCCAAATAAAACCCCCCCGGCCAAACCCTCCCCTAATCCGGATGACGCTGGGCCAATTGTGCGCCGGCCTATGGGACTCCAGGTCACGGCCGGTAA
17	24393	11469_x1	11469	x1	AB	Normal	51.189	TGCAGGACAGCACCTCTAACACACCGCTATGCTACTGGAGATTTACAGAGGCAACTGTGGTAAATATCTCCAGGGCCCCAGCACCCCCTACCCCATATCCTGAACACCCAATGACCATCATCAACCTCACGCTCAACCCTCACTCACCAGTATGTAGAGCTTGTGATAGTAATAGTCATGGGAATGTTGAATCAGTAATGTTGCTGCCTCGCCACAGAACATGACTGAGCCCTGGCCTGGTGGTGTGAGAAGAAGAAAATAAATTAACAGGAGAATTGATCATTCTTTGGGTTTTTGGCTTTTGGCTTCCTCCCTTCTCAAACCCCCTTTACCAAATGTCTGTCCACCTGTTAGGTGGCTGTGGGGATTAGGGAAGCCCTGACTGCAGAATGCCCTCAGCTCTCTGCACCCCTCTGCCCCCCACCTCCATTCAGGACATTAACCACTCAGTGACTGAGTGAAATCAGTTGGGATTAGATTAGTTTACCTCTCCATTGGCAATAATGGCAAGCGGCTG	TGCAGGACAGCACCTCTAACACACCGCTATGCTACTGGAGATTTACAGAGGCAACTGTGGTAAATATCTCCAGGGCCCCAGCACCCCCTACCCCATATCCTGAACACCCAATGACCATCATCAACCTCACGCTCAACCCT
17	1537	9274_x1	9274	x1	AB	Normal	51.189	TGCAGGCTGTGGCCTCTGCAGCCCTGACGGAGCACATTCGTCCCCCTGCTCCGCTGCTCTGCCAGTTGGCAAGCCCAAGCCAGGAAACTGTCAGTGTCGATTGAGCTGAGTGGAGGAGCCCCTGCTAAAGGAGTCTTGCTGGTCCAGGGCCCACCTCTCTTTCTAAAGCATGGGAAAAAAGAGCTCCGGCATTCCACAGGTCTGAGCTGCCAGCTTCCCCCTGCTGCCCGGGGTTCACAGGGAGCCCTGAATGAGATTAACAAAAGCGTTCTGTTGGACCCCTCTTGGCTGCCTTCCACGTCAACAGCCCGCCAGGTCAAAGGTCACACTAACTACATTCATTCCCAGCAGACCCCTTGCTCCCAACACAGGCTGCCAGTCGCACAAACTCCCAGCTTTCCTCTAATCCCCTGAGATATGTCTGATCTCTCCACATGTTTCTGCTCAATTAAAGCAATATCACACCTTGCAAATGGAATGGAAGGAGAGGGAGAGAGGGAGAGGGAGAGAGAGAGAGAGAGAGAGAG	TGCAGGCTGTGGCCTCTGCAGCCCTGACGGAGCACATTCGTCCCCCTGCTCCGCTGCTCTGCCAGTTGGCAAGCCTAAGCCAGGAAACTGTCAGTGTCGATTGAGCTGAGTGGAGGAGCCCCTGCTAAAGGAGTCTTGCT
17	25461	105260_x1	105260	x1	AB	Normal	51.189	TGCAGGCTCTCCTCCTCCAGGACTGGGGGCTTCTTGGGGAAGATCTGATTGGCGTGGATAGATTCCATGCTCTGCGGACCCTCCTCCTCCTGCAGAACATATGTAGTTGATTATGTGGAATGTCCAGTGTCTTGTAAAAT	TGCAGGCTCTCCTCCTCCAGGACTGGGGGCTTCTTGGGGAAGATCTGATTGGCGTGGATAGATTCCATGATCTGCGGACCCTCCTCCTCCTGCAGAACATATGTAGTTGATTATGTGGAATGTCCAGTGTCTTGTAAAAT
17	8225	63937_x1	63937	x1	AB	Normal	51.189	TGCAGGGACTAATGAGTCTTACTGTATTTTGATGAAGAGTCTTAGATGTCAAACAACACCTCAGATGCTTTATAGAGAATGCTGTCAACATGCAGCTCTGCGTTATAGCAAACCCCTTCTAGAAACTAGCCCGGCTTAGCCCATTCATAAATCTAAGTCCATTCAGTTCACAGCTGCAGGCTACAGGATGTTCCATTCTTCACCACTCTGGCCCTGCTCTGCCTCTGTCCATTAAACAGCACCTACACCCAAACCAAACACACAACAGTCTTGTGTCAGTGTGAACCACTGGGTTCCAACCTGGTTCTCCTGTATTAGCCTGCTGAGCTAAAATCTAGGCAATAACTCAGGGAATCAGGAACATTGTAATCTGTGATAAGAGATAGCTGGAGAGATGTTGCATAAAAAGCTTTTTCTGTAGGGTCTAAAGATGTCTATTGCTAACAAAGGGACGAGTAGAGAACACAAACAAGCCAAGTACAATAAAAACCAGTGAGGA	TGCAGGGACTAATGAGTCTTACTGTATTTTGATGAAGAGTCTTAGATGTCAAACAACACCTCAGATGCTTTATAGAGAATGCTGTCAACATGCAGCTCTGCGTTATAGCAAACCCCTTCTAGAAACTAGCCCGGCTTAGC
17	446	97999_x1	97999	x1	AB	Normal	51.189	TGCAGGCTGATTTCAGTCATTAGTTGAACAGTGTTTCCTCTGACACATTGGTGCAGCTTGTTGGCTGCTTTTCCTTCACTCTGCGGACCAACTCATCCCAAACCATCTCAATTGGGTTGAGGTCGGGTGATTGTGGAGGCCAGGTCATCTGCTGCACCACTCCATCACTCTCCTTCTTGTTCAAATAGCCCTTACACAGCCTGGAGGTGTGTTGGGTCATTGTCCTGTTGAAAAACAAATGATAGTCCCACTAAGCGCAAACCAGATGGGATGGCGTATCGCTGCAGAATGCTGTGGTACCATGCTGGTTAAGTGTGCCTTGTATTCTAAATAAATCACAAACAGTGTCACCAGCAAAGCACCCCCACACCATCACACCTCCTCCTCCATGCTTCACGGTGGGAACCACACATGCGGAGATCATCCGTTCACCTACTCTGCGTCTCACAATGACACAGCGGTTGGAACCAAAAATCTCAAATTTGGACTCATCAGACCAAA	TGCAGGCTGATTTCAGTCATTAGTTGAACAGTGTTTCCTCTGACACATTGGTGCAGCTTGTTGGCTGCTTTTCCTTCACTCTGCGGACCAACTCATCCCAAACCATCTCAATTGGGTTGAGGTCGGGTGATTGTGGAGGC
17	19583	171513_x1	171513	x1	AB	Normal	51.34	TGCAGGCTGCAATGTTTATATTTGTTGGCTTTATGTAGGCTATTTTTACATATTGGCAATATAAGTTACTTTTAGATTTGTATCATTTTCATTTAGAATTGTAATTAACCACATGACATTGATTTTGAGATATGAAGACTTTATTATAAATGAAATTAAACTGTTCCACAAAAATGTGCATATTAAAATCATAACTGGCACGCAGATCGGTAGGATAACATGGCACTCCAAATGGAAAAGGTTTGCCAACCGCTGGTGTAGCCTATTACCGGCAACTTCATGAGCTTAATGGCAGAATCTGCTAAGGCCAGCAGCCACGGAAGGAGGGGGTTTGGGAACAGGTTTTTTCTTCTGGGCTTAACAGGTTTGATCTCTGGCTCCCTCTTTAATTTGTGTCTTATTTTTTAATCTCAGTGCTTAAAGCATCAGACAAGCTCATTAGTCTACATATAGTTGATTTTATTCAAACATTGGGTGTGTCTATATATGGAAAAATACTTGTTTTAAAATTTCGACCAATCGATTGGTTGAAAGAACAGATG	TGCAGGCTGCAATGTTTATATTTGTTGGCTTTATGTAGGCTATTTTTACATATTGGCAATATAAGTTACTTTTAGATTTGTATCATTTTCATTTAGAATTGTAATTAACCACATGACATTGATTTTGAGATATGAAGACT
17	25145	106678_x1	106678	x1	AB	Normal	51.34	TGCAGGTGCCTGACCTGCCACAAGGAGTCACTAGAGCACGATAAGCCAAGTAATGCCCCCCCGGCAAAACCCTTCTGATAAAGAAATGTGTGAGTGAGATATGACTAAAATGTCACACCCTCAGATAAACTAATTATTAATGACTAATTATTACACCCTGAAACTGTGTGAAATGTGTTAGAGTGTGTGAGCGTAGGGCAAGTTAAGAGTATGACATTGTGTTACCATTTAGCAATGCGAGTAGGAGTTAGACCAGATAACAAAGGACAAGGAGAACTGTCTACAGACAACTGAGAAACCAAGATAAAGAGGCCTCCCAATTTAGGGAGGAGAGAAACCGTTAGGCTTGGAAGAGTGCATGTGTGTGTGTGTGTGTGTGTATGTGTGTGTGTGTGTGACTGATGGTCAGGAGAGCAGTTTTCCAGTGGAAAACTACAGCCCGCCTAAAGAGGGGTGGGATTTTTCCTCTGACGTGTGCATATAAAAATATTGTACGA	TGCAGGTGCCTGACCTGCCACAAGGAGTCACTAGAGCACGATAAGCCAAGTAATGCCCCCCCGGCAAAACCCTTCTGATAAAGAAATGTATGAGTGAGATATGACTAAAATGTCACACCCTCAGTTAAACTAATTATTAA
17	10679	47296_x1	47296	x1	AB	Normal	51.34	TGCAGGTACAGGCAGATAGAGAAATGCGTCAGTCTCCTGCTCCCAGTCCCCAGCGCTACAGGACTCACGCTCAAGGAGAAACTGAGCGAACGAAGTGAGGGAGGGGAGAGAGGAGGCAGGGAGCGAGGGAGAAGTGGAGAGAGGGAGGGCCCTGATTTGCAGTGCAGGAGGGGAGGGCGATATATGTTCTGCGGTGCTCCGTCTCTCCTGCCTGTTTCTGCTTGCAGCACGCAAGAGAGAATTCTCACAGGCAGTCAGCACAGGGCGGAGGGGGTAGAAAGCAAACATAGGAAGGATGGGGGGAGTTGACAGTAATAGAAACTAAGAGACAGAGTTCAAGTTCATGGGTGGATGTTTATGTTGTTGAGCCTATACCTTCAAATAGATGGAGAAAATGCATGCCTGAAAGAAAGAGAGGGAGCAAAAGAGAGCGAGGAGGAGTGGAGGAGACAGGTGTGGCTGTTTTCAAGAGCTGGGGTTGTGGTTGTCAGCAGCACAGTGAGCTCATGGCTAAAGGGAGGAATC	TGCAGGTACAGGCAGATAGAGAAATGCGTCAGTCTCCTGCTCCCAGTCCCCAGCGCTACAGGACTCACGCTCAAGGAGAAACTGAGCGAACGAAGTGAGGGAGGGGAGAGAGGAGGCAGGGAGCGAGGGAGAAGTGGAGA
17	9389	55819_x1	55819	x1	AB	Normal	51.34	TGCAGGCAGCCTTTGAAGTGACCTCCCCAGGGGGCAGTGGACTCCCCCGGAGGCAGACCCCCGATGTACACCACATCCCCCCGTTCCATCCTCACCCTCCCCAGGGAGAGCTGTGTAGCAGCCTGCCTGAACCCTACCTGACCCTGGCGTACCACCACAGTGACCAGCTCCCTCTGTCCGCTGGTGATGTAGGTACCGTTAGAGAACAGAGTGGTGGGGGGGCTGTTGAAGACCAGGGTTCCCTCCCGCAGGTACAGGGTGAGGTAGGCCCTCCTCCCTCTCCTCAGCTGGAAGAGCAGGCCGCTGGGCTTCAGAGAGCGCAGGAAGAAGGAGATGTTGAAGTTCTCAGCATCAGTTTTGTTGATGTTGAAGGCAGCATAGCTCACTGTTTCTTCATTACTGAATGTCCATGAGGGGTATTCTGAGGGAAGCAACAAAAAGCAATGCTTTCAGTGGGAATGACAAAACCTGTACAAACCAGTGTAGTTGAAGGAAACTGGTTGTAAGTTGAGTAACCCCCTTTAAATGATCGTATATTGTCAGCACCT	TGCAGGCAGCCTTTGAAGTGACCTCCCCAGGGGGCAGTGGACTCCCCCGGAGGCAGACCCCCGATGTACACCACATCCCCCCGTTCCATCCTCACCCTCCCCAGGGAGAGCTGTGTACCAGCCTGCCTGAACCCTACCTG
17	21523	132642_x1	132642	x1	AB	Normal	51.34	TGCAGGAACTCTATACACCCATCACACAACAGGTTGAGGTCAATAGGGGTCATCAGGGTTCCCAAATATGAATGGAGCAGCAGACGGCACCCACATCGCCATGGAAGCACCATCCAAAAACTATAGTGGTTCAACTACGTGAACAGAAAGGGCTTCCACTCACTTCAGGTGCAGGTGATGTGCAAAATAAACTGCTGAATGTGGCAGTGGCACGGGTGGCCAGGTGGAACGCACAACTCCTTCATTCTGCAGAACAGCAATGTTGGCCCTTTACCCCCTACAGGAGGGAGCTGTTGAGGATGGACGGCTTATTGGTGTGTTAACCTACTTATTTGAAGTATATTTGCCATTGCTAAAGCAACTTGAATTGTAACTATGTTTTTTTTTTTTCTTTTCACTGGTCAAGCCACAACTGAGCGAGACAAATATAACCTTTTGGTTGTACTGAACCTCTGACTCTAGCTTTAGTATTTTTGGTAGCGACGTTGTATTTCATGGTACGGTGTTGTATATTCCCGGCTGGCTTTAAAGGGATGATTTTGACCCTATATGGTTAAT	TGCAGGAACTCTATACACCCATCACACAACAGGTTGAGGTCAATAGGGGTCATCAGGGTTCCCAAATATGAATGGAGCAGCAGACGGCACCCACATCGCCATGGAAGCACCATCCAAAAACTATAGTGGTTCAACTACGT
17	2764	87383_x1	87383	x1	AB	Normal	51.34	TGCAGGGATGTAGCTCAGTTGATAGAGCATGGCGTTTGCAACGCCAGGGTTGGGGGTATGAAAAAAATATAATGTAAGTCGCTCTGGATAAGAGTGTCTGCTAAATGACGTAAATGTATATGCATCTGAGTGGTTACATTTAAAAGATTGTCTACTGTAGTTCTGGTGGGGGAGAAAAATTGATTCAAATACAGCACATTCTGTGGTGTCCTAGGACAGAATGTTGAGACTTTAAAAAATGTGGTCTTCAGCTTGGTTTCTATCAGACAGTGTCATCATAGTTACTGTGTCCTGTACACAGAATCATGGTTGCACTTGCACCCTGTAATATTTCAATCACTTGACGTACATTTCTCTTTCCCCAAAGTGATATTACTGAACATAATGAGATACACTATATATACAGAAGTATGTGGACACCCCTTCAAATTAGTGGATTCGGCTATTTCAGCCACACCCATTGCTGACAGGTGTATAAAATCGAGCACACAGCCATGCAATCTCCATAGACAAAC	TGCAGGGATGTAGCTCAGTTGATAGAGCATGGCGTTTGCAACGCCAGGGTTGGGGGTATGAAAAAAATATAATGTAAGTCGCTCTGGATAAGAGTGTCTGCTAAATGACGTAAATGTATATGCATCTGAGTGGTTACATT
17	21225	138701_x1	138701	x1	AB	Normal	51.491	TGCAGGTTAGTTCTGAAGGATTCGTTGCCACAGAAATGTACCTGGCTAAAAGGTTAGCCACTTTCGTGGTACCGGTTATCCCGAGTTGAACTCAAAGTTGACCAAAGTTACCTCGGTAACTCCTTAAACCTGATTCGTAGTATAGGCCTCTGGTATGTTACAGATAGATGGCCGAAAGGAGACAATGCATGCTGGTGTTGATGAAGGCTGATCTGTGCTATTGCTCAATGCTCACTGTGCTATTTGTTGAGGCTGTCCTCAGCCAGAGAATGGCTTGCGACGGGAACATACTAATGGATTGTTTGCTCTTTGCCACTTAAAATATTAGAAAAAGATTTTGCACCAGGTCTGAATTGAGGTGTATTTAGAAGCAACTTTTTGTCATATTATTGTTATTTGTCCGATAGCCTTATCTGTGAGACAGTGAGTCCTTTGTGTGGTGAGACAGGAACATAGTATCTCTGTAAAGGCTGTATCAGGGGGACACACAGAGTGGTCCCATTCTTCACTTTACTTTATTCTTTTAACTGGGTTATTT	TGCAGGTTAGTTCTGAAGGATTCGTTGCCACAGAAATGTACCTGGCTAAAAGGTTAGCCACTTTCGTGGTACCGGTTATCCCGAGTTGAACTCAAAGTTGACCAAAGTTACCTCGGTAACTCCTTAAACCTGATTCGTAG
17	13447	34577_x1	34577	x1	AB	Normal	51.491	TGCAGGATTTCAGTAGGACTTTTTTGTAAGGGCACACACATGTGTGTGCGTGCAGGATGTCTGTAATCGACATCATCATGGGGAAAGCCTGCGGTACTCCAGGAACAGGGTTGCCTACCCTGGACTAGAACATGTTTTTCACGTTCACAAGATTATTGCTCGGTGGAGCTCGTTTCTATTGTGTATCGCTGTGTTATTCACCCGTGTGCCTTATTTTCCCCAGTTTGCCGTTTGTCCGCACTGGTGTGTATTACGCATTGATGTGTACCTCTGTTTATTGATTGAACAATTTATTACGTGATTTCCTCTCCTGCGTCTGACTCCGTCCATCATCACTCGCTACAGAATCACACACCTGAATACATGGCGTCAGCAGGAACCGGGAATATGTCTGGAGTCGTGGACCGGGTCCGGGAGCATTCGAATACACTAGCCAGCTTGGGCAAAACGATGGATCTGGTTCTCCAGGTCGTCCAACGCCTGGAGGGGAGAGGACCCGATCCTTCGGGACCAGCTGGGCTACCGGATC	TGCAGGATTTCAGTAGGACTTTTTTGTAAGGGCACACACATGTGTGTGCGTGCAGGATGTCTGTAATCGACATCATCATGGGGAAAGCCTGCGGTACTCCAGGAACAGGGTTGCCTACCCTGGACTAGAACATGTTTTTC
17	9901	52330_x1	52330	x1	AB	Normal	51.491	TGCAGGAAGACGAGGCGGGGCTCAAGGGGGAAGACATCCGCCCACAGCCCACCTGAGGAGGTCCAGTCGGAACCGCAACAATAACTTTCGGTGATCAACATATCACCATGGCCTCTCACGGATGCCCAAGTGTCAGACCTGAGTGAAGGACTCTCTTTCTCACCTTCTAATAGGATGCACCTTTTGCATGAAAAGTTGACACTTTCAGATTTGTTCGCCAATGACATTTAAATAATTTATTCTGTGCTAATAGGCAACCATTGTGTAATGTCAAATTTTGTGCCTTATGCTAATTTCAGTCCCTACAGCAGGCTGATAGAACATGATTTTGCTAAATTGGCCCGCAACACCCCTAAACAAGCAGCTAATCTCAGTAATGGTGAACAAAATGCTTTGAAGGAACTGAAAGACAATCCAGATATTGTGATAAAAAATGCTGATAAGGGAGTGAGGTCTAGCTCAACTCTCTGACATTAAGTTCTATGTCCCTCTCCGTTTCAACCCCACAGGTAGAATAAAAAAGGATATAAA	TGCAGGAAGACGAGGCGGGGCTCAAGGGGGAAGACATCCGCCCACAGCCCACCTGAGGAGGTCCAGTCGGAACCGCAACAATAACTTTCGGTGATCAACATATCACCATGGCCTCTCACGGATGCCCAAGTGTCAGACCT
17	11757	41366_x1	41366	x1	AB	Normal	51.793	TGCAGGCACTGATGGACTGGTGCGGTCTGTGGCTTGTAATGCTGAGAATGTATAAGTATCCGTAGAGTCCCTTTATCAATGAGTAGCCATTTCTGTACGACAGGTTGGGTTCAGCCTTACCAGAAAGTGCATGGCCCAGGCAAGCTGCTTGGCCACTTCAAGCTTCCACAAGATGTTGATTGAGTTTCTGTTCTTCTTCAGGTATGTGTCCAGGGAGCCAAACTTCACATACTCCTGCACCATGATATCTGTAAGAGTTAACAGTGGTCAAAACACAACACAATGTCCCGAAGGATTAATCGAATGCCACTATTAATGAACCTTTTTGCAATAAAGCATAAATATTGCTATATCAGCTTTCATCGAATCCAGTCCTCCAGTCACATGCAGCAGAACATTACATACCAGAGACAACAAGGGCCAATCTAAAGGTAGCAGACGAACACTCATAGGGAACGGAGGCTGGCAGATTAAGAATTGTCAGGTAAGAGGGTTTTGTTGAAACAGCTCGGTATTGTAATCCCCCTAAGAATAGCCCACCTTCACTC	TGCAGGCACTGATGGACTGGTGCGGTCTGTGGCTTGTAATGCTGAGAATGTATAAGTATCCGTAGAGTCCCTTTATCAATGAGTAGCCATTTCTGTACGACAGGTTGGGTTCAGCCTTACCAGAAAGTGCATGGCCCAGG
17	15954	25753_x1	25753	x1	AB	Normal	51.793	TGCAGGCGGACTTCACTCGTCAGTTAAATAGTGTTTCCTCTGACACATTGGTGCGGCTGGCTTCCGGGTTAAGCAGGCGGGTGTTAAGAAGTGCGGTTTGGCGGGTCATGTTTCGGAGGACGCATGACTCGACCTTCGCCTCTCCCTAGCCTATTGGGGAGTTGCAGCGATGAGACAAGATCGTAAATCGGATCGCAATTGGATATCACGAAATTGAAAAAATATAAATAAATATATATACCCTACCAGTCAAAAGTTTGGACACACCTACTCATTCAAGGGTTTTTCTTTATTTGTACTATTTTTTACATTGTAGAATAATAGTGAAGACATCAAAACTTTGAAATAACACATATGGAATCATGTAGTAACCAAAAAAGTGTTAAACAAATCAAAATATATTTTATATTTGAGATTCTTCAAATAGCCACCCTTGATGACAGCTTTGCACACTCTTGGCATTCTCTCAACC	TGCAGGCGGACTTCACTCGTCAGTTAAATAGTGTTTCCTCTGACACATTGGTGCGGCTGGCTTCCGGGTTAAGCAGGCGGGTGTTAAGAAGTGCGGTTTGGCGGGTCATGTTTCGGAGGACGCATGACTCGACCTTCGCC
17	4785	78310_x1	78310	x1	AB	Normal	51.944	TGCAGGCGCCCGGGCCCACCACAAGTAGTCATTAGAGCACGATGAACCAAGTAATAATAATAATAATAATATGCCATTTAGCAGACACTTTTATCCAAAGCGACTTACAGTCATGTGTGCATACATTTTTACATATGGGTTGTCCCGGGGATCGAACCACTACCCTGGCGTTACAAGCACCATGCTCTACCAATTGAGCTACAGAGTACCAAGTAAAGCCCCCCTGGCCAAACCCTCCCCTAACCCGGACGACGCTGGGCCAATTGTGTGCCGCCCTAAGGAATCTCGATTGTGACACAGCACGGGATCGAACCCGGGTCTGTAGTGACGCCGCTAGCACTGCGATGCAGTGCCTTAGACCGCTGCACCACTCGGGAGGCAGTGAATCTGATGTTTAGTCCATGATGAGATTTTTTATGATTATTTTAAGCATTAGCATTACAGAGTCAGAAAAGTTAATTGTTAATAGTTTATAGGCCATTGTGGAGTGGATTTACAAAGGATTTAAATGGACACGTAAAATCGGATTTCCTGATTTATCAATAACTCAGCCATCTCTTAACCAGTCCC	TGCAGGCGCCCGGGCCCACCACAAGTAGTCATTAGAGCACGATGAACCAAGTAATAATAATAATAATAATATGCCATTTAGCACACACTTTTATCCAAAGCGACTTACAGTCATGTGTGCATACATTTTTACATATGGGT
17	20597	150392_x1	150392	x1	AB	Normal	51.944	TGCAGGTGATTTTATTTGGCACTAAAACATTTTTTTTTTTGTTGATACTTTGGTAGTTGACAAACTACCACAAAAGTGTCTTTTGAAAACAGCAATCCAGAGACTCCTACGAGGTTTTAGTTTTTTTTTCCCCCAGTGCCCAAAGACAAGGGATCGTCAGAAAACTGGTTCTTCGTATCCGCCAGTTTGTCAATACTGCCATGAGAAAGGACACATTGGCCATGTCCGAATACCCACCTGTGTCCTAAATAGTAGGCCACTTGAGTATGCGAAAAAATTTGAGTTTGATAGTATGCGACATTTTGAAAAATGTAGTATACTTTAAATGCCCAGATGACATACTCATTTTGGCTTTGACAACAGCTGATCAATTAGATATGGGGATGTGCTACTGAAATCAACAAATAGCTGGAAACTTCACTCATTTCAGCTTTTCATCTTGTAGAATTCAATACACACTTTCCCACAATGCATTGGAAGAGGTGGGGCTGCGAGTGGTAGGCCCTAGTTAGATTATT	TGCAGGTGATTTTATTTGGCACTAAAATATTTTTTTTTTTGTTGATACTTTGGTAGTTGACAAACTACCACAAAAGTGTCTTTTGAAAACAGCAATCCAGAGACTCCTACGAGGTTTTAGTTTTTTTTTCCCCCAGTGCC
17	7440	67098_x1	67098	x1	AB	Normal	51.944	TGCAGGGGCTTTGCAGCGCTCCATTAGCCGAGTGGAGGATGGCTAACGCGTAAACAGCCGTGCTTGAGGAGCGCTGCGGTGCTGGCTTCTGTGATCCCAGGGCGGACACGGTTCCGCTCGCTCAGAGCGACTCGCAGCGGGAGAAATCAATCTGAAGAGGCCTTAGCCTTAGCCGCGGCGTGCTAACGGGATTGGCCACATCGCAGCCACAAGCACGTTTACCGTGGGAAGTGGAGAGAGGGAGGGAGGGGTGAGGAGAGGGTATCGGATCTCCCCTGCCGAGCCTCGTGTGCCGCTGCTAGGTTACGTCACAGGTGGGGGATGCGGGTGTGAGGAGGGGACAAAGCAGACTTCCTGTTGTGATGGCAGGATGGGTAGGAGGTCCAGGACAGGAAGACAGGGAGGGCCGTTGGGAGCTGGAGGGGGTAGGCCAAAGACCAGAGAGCAAGGAATAGACTACCATGTGACATAGTTGATATATGTGAGCAGCAGCAAGGGAAGACTATACTGTATATCTATAACTCCTTAGATATGAACACACACATGCAC	TGCAGGGGCTTTGCAGCGCTCCATTAGCCGAGTGGAGGATGGCTAACGCGTAAACAGCCGTGCTTGAGGAGCGCTGCGGTGCTGGCTTCTGTGATCCCAGGGCGGACACGGTTCCGCTCGCTCAGAGCGACTCGCAGCGG
17	14910	28636_x1	28636	x1	AB	Normal	51.944	TGCAGGCCCTACCAGGGGCCCGTGCCCTCTGGGACACAAACGCAACACACCAACCACCAACTCTCCATAGGAATCCCAGCCCCCAAGCCCTGCCCAGACCCTGACAGTAGGCACAGGATGAGTGGGCAGCACCTGTCATGGTGTTGCCAAGCAGGTTGGTGGCATTACAGTATGAGGGACCGTTCCTGGACTTTGTGCTGTGCTCAGTTCCAGCTCTCTCTTTGTTTAGGCTTATCTGGATTCTATTATAAAAATGTTACTCTTCTATCTAGCATTCTGGGAAGTGTAGCCCAGCTAGTGATGACATCATTACTCAAAAGCAGTGGGGGAACACAAAACCCTCTCATCTCCAACTAATCCCACCCTGTCCAAAGCAACTGTCCTTCCATCCATTTTTAAATGTATCGAGCATAACAGCTTTCTGCTTGTCAGAAATGACTGATTCGCCAAGCCATCACCCCCTCATCCCCTGTGCTTGATCTGTGAGGCCCCTTAGCACGTAGCTCATGATCCAGACAGACCTTTGTCTGGTGTAGGCTGCCTGTCTGTCACAGAGCCATTAGTCAG	TGCAGGCCCTACCAGGGGCCCGTGCCCTCTGGGACACAAACGCAACCCACCAACCACCAACTCTCCATAGGAATCCCAGCCCCCAAGCCCTGCCCAGACCCTGACAGTAGGCACAGGATGAGTGGGCAGCACCTGTCATG
17	2498	8859_x1	8859	x1	AB	Normal	51.944	TGCAGGGTCTGGCCTCCATAAACATCCTCACTCTCAGAGACCCCTCAGTCACTGGACATGTACGCACTGTTACTTAGTGTTGATGCTCTAAGCTTGGGTTTAGGTTACTCTTTACTCACATAGGCAAGCAGACTTGCTCTCCACAGATATCTCCCCAGATCTACAGTTGACTTGCCCAGTGCGGGTTTGGTGCAGGAGGAAGCAGACAATTCTACCCAAAATACCTTGATTGAGTGCACAGTTGAGACGTTTATCCTGTCTAGATACAACGTGGCAGAGTAAGGGCTCAGACAGACAGAACAACGTTTCTTTTCAAAGAGATAGAGACAGACAGAGAATTCTTTAATGAAGAATCTCTGTAATGCTGTATTCTTGTGCTGCTGTAAGTGGTACCACATGTGGGTCTGCCTGCCCCAGGGTTTATAGAGATTCCTAAATCTCATTGGAGGAAGATGACAGGTTAAGCCCCTGGAACGAGGGTCTGAGATGTAGCCGGGGCCCCAGAAGGTGCTGGAAGATGAGCTTAGCATCAATAGAGTGCAGCAACCCTCTAC	TGCAGGGTCTGGCCTCCATAAACATCCTCACTCTCAGAGACCCCTCAGTCACTGGACATGTACGCACTGTTACTTAGTGTTGATGCTCTAAGCTTGGGTTTAGGTTACTCTTTACTCACATAGGCAAGCAGACTTGCTCT
17	314	98644_x1	98644	x1	AB	Normal	51.944	TGCAGGGAGACGGTGTCATAGGGTCTTATTGTAGAAGAGGCTGGCAGGGGACAAGCCATAGCCCGTCGACGTGCAAGTAATTCCCTGAATAACCTCAAAGCTAAGTCTGAATTCCTTTAACCAGTAGATGTGTGGACTACAGGTTATTATTCACCTGTATCAGAGTTTAAATATTCAAACATGGTGATCACATTGAGAGAATGAGTGCACTAGTGCAGCCATCTTACCTTTGTCCGACTTTCCTGAGAGGAGCCTGTTCTTGCCAGACTTGGAGCTGTGCCGGTCCTTGACCCTGATGATCCTCTGCACCTCATCAAAGGAGAGCTTCTGCAGCACCACCACAGGCTTGGGCCTCTTACTTATGTGATCCACTAGCCCCCGAACCCCCAGCCGCTCCAGCTTGACCCGGGGTTGGCCCCAGCCTTCTGCCACGTCCACAGCCCCGCCGTCCCGCTTCATCTTGGGGATCACAAAGTTCTTCAGACCCCCAGACCCTTGCCCCCCCAGCAGGTAAGCAGGGAACTCTTCTGACTTGCTCTCAGGCTGTTGCT	TGCAGGGAGACGGTGTCATAGGGTCTTATTGTAGAAGAGGCTGGCAGCGGACAAGCCATAGCCCGTCGACGTGCAAGTAATTCCCTGAATAACCTCAAAGCTAAGTCTGAATTCCTTTAACCAGTAGATGTGTGGACTAC
17	16764	239536_x1	239536	x1	AB	Normal	51.944	TGCAGGTCTCTGTCTGCAGTATTGTCTCAATGCATTCCACTTGGTTTGGAGAGCATTTCATTCATAAACTCTGACAAAGGCCAGGGGTTGCTCTATGGATTGGATGCTGTTATCTGTATTGTCATTGATGGAGGGGTGTGCTTTAGAAAGACCAAATGACTGAATGCATGCTGGAAGTCAGCTCCAAGAGTTGGTTCTTATAAACCAACTCCTCTCTGCAATGACATTAATATATGCATTTAGTCAGTGGCGGAAAAAGTACTCAATTGTCATACTTGAGTAAAAGTAAATATACCTTAATAGAAAATATCTCAAGTAAAAGTGAAAGTCACCCAGTAAAATACTACTTAATTAAAAGTCTAAAAGTATTTGGTTTTAAATATACTGAAGTATCAAAAGTAAAAGTACAAGTATAAAGCATTTCAAATTCCTTATATTAAGCAAAGCAGATGGACACATTTTCTAGTTTTTATTTTATTTACAGA	TGCAGGTCTCTGTCTGCAGTATTGTCTCAATGCATTCCACTTGGTTTGGAGAGCATTTCATTCATAAACTCTGACAAAGGCCAGGGGTTGCTCTATGGATTGGATGCTGTTATCTGTATTGTCATTGATGGAGGGGTGTG
17	4673	78714_x1	78714	x1	AB	Normal	51.944	TGCAGGCAGTCACTGAGTCTGAGGTGCTAAAGGAGCCCCTTAAACTTGACCACAAAAAAACGTCTAGGTCAAATGGTTTAGATCCTATCTTCTTTAAGGTTGCAGCTCCTATCATCACCAAGCCTATCTCTGACCTTTTTAACCTGTCTCTCCTCTTTGAGGAGGTTCCCATTGCTTGGAAGGCAGCCACGGTGCGTCCTTTATTTAACCTCTTAAGGATTGGCCTAAAATGACATACCCAAATCTAACTGCCTGTAGCTCAGGACCTGAAGCAAGGATATGCATATTCTTGATACCATTTGAAAGGAAACCAGAGACAGCAGGGTTTCAAACTGTAGAACTCAGTTCCTACATTTGAATATAAAAATTGATTTTATCAAACAAAACTATGTTACATTTTATCTCTGGGACCCTTAGGATGACAAATCAGAGCAAGATTACTGAATGTAAGTACATTATTTACCTTCAGAGGTGAATGTTTCAAACCAGTTGCCGTGATAAATGT	TGCAGGCAGTCACTGAGTCTGAGGTGCTAAAGGAGCCCCTTAAACTTGACCACAAAAAAACGTCTAGGTCAAATGGTTTAGATCCTATCTTCTTTAAGGTTGCAGCTCCTATCATCACCAAGCCTATCTCTGACCTTTTT
17	4081	81349_x1	81349	x1	AB	Normal	51.944	TGCAGGATGCAATGTTTTTATTTGTTGGCTTTATGTAGGCGATTTTTACATAGTTGACAAATGGCAATATAAGTTACTTTTTGGGTTTGTATAATTTTCATCTAGATTTGGATAGAATTTTAAATAACCACATGACAATGATTTAGAGATACGAAGACGTTATAAATTAAATGAAACTGTTCCACGAAAATGTGCATATGAAAACCATAACTGGCACGCAGATCGGTAGAAATAGTCAGATAAATTGGTATTCAACATGAGAAAGGTTGCCGACCTATTATAGCCTATTACCGGCAACTTCAGGAGAGTAACGGCAGAATCTGCGAAAGCCAGCAGGAGCAAGAGGAGGATGGTCGGGTCAGGTTAAGGCTTTTTTCTTCTGGTTATCTTGATCTCTGGCTCCCTCAAGTCATTTGTGTCTTATTTCATCATGTATGCTTAAAGCATCAGACAAGCTCAATACATATAGTTTATACAGT	TGCAGGATGCAATGTTTTTATTTGTTGGCTTTATGTAGGCGATTTTTACATAGTTGACAAATGGCAATATAAGTTACTTTTTGGGTTTGTATAATTTTCATCTAGATTTGGATAGAATTTTAAATAACCACATGACAATG
17	19431	176782_x1	176782	x1	AB	Normal	51.944	TGCAGGGACTGACGCCAGCATCCCGGTCCATATCAACAACATCTCTCAGAGGAATTATGTGACGGTGGAGAACGGACGCAAGCTCAAACCCACCAACCTGGGCATCGTCCTGGTGCACGGATATTACAAGACAGGTGTGT	TGCAGGGACTGACGCCAGCATCCCGGTCCATATCAACAACATCTCTCAGAGGAATTATGTGACGGTGGAGAACGGACGCAAGCTCAAACCCACCAACCTGGGCATCGTCCTGGTGCACGGATATTACAAGACAGGTGTGT
17	19368	17866_x1	17866	x1	AB	Normal	51.944	TGCAGGAGGCCCGTGTAACGCTCTTCTCCGTAGGGGTCCGAGCCGATCCGCACCGGAGCTGAACCTGCAACACACACAGGAGGTAGAAGAAAAAAATAAAAAACATTAAAAAAAATAAAGAATACACTCAGAAAAACATCAAGCAGTAGGTGATCATGCTGCTGTAAAAAAAAAGCTTTTTGTATACAGAGAAGCTGAGAAGCATGTATTGTACAGTGTGACCATTCCAGAATGCTTCATTAATGCCCCCCCACCCCACACACAGACCACCAGCGAGCATTTCAACAGCAGAAAAATTGACAAGTAGAGGAAGCTCGCCACGGTGACCATGGACAAAGCTCTCAGACAAAGCTCTCAGAAAAAACAATGGAACACTGGTTGACGTGTATACCCCTTTGATTGAAGTTAACCCAAGAAGAGCCATCAAAACAAATAGTCCCATCGTGGGGGGGTGGG	TGCAGGAGGCCCGTGTAACGCTCTTCTCCGTAGGGGTCCGAGCCGATCCGCACCGGAGCTGAACCTGCAACACACACAGGAGGTAGAAGAAAAAAATAAAAAACATTAAAAAAAATAAAGAATACACTCAGAAAAACATC
17	10013	51632_x1	51632	x1	AB	Normal	51.944	TGCAGGACTCAGGGTTAGTACTCATCACACACACACACACACACACACATTTCCCACAGATTACATGTTTGAACTGTCCTTGTGGTTGTCTCTATGGGTGTAGGTTGACCAGTGAGGGTTTCAACAACCTGTTAGTCTACTCCTCTCTGGTTCTGTTTGGCTTCAAGACTGAAGACCTGGATGTCAAGGTAACATACATTTCAGCTCTCTTCAAAATCAAAATAAGCCATTCAAGTCACTTTGATACAAAATGTTACCGAACACTTTTTTTGCAGACCTATTTCTCTCAATACCAGGTGCTGATTGTATCAGTTGTGGACATTGCCAAATGGATCTGCCAGATAGCCTTCCACACACTGCTGTCCAATGAGAGAGATCCTCTCAGCTACCTAGACAGAGAATGGATATGTGATGCCCTCAGAGGTGCCTTGTAAATACTGTAGATTTACCAAACTGACATATTATTAATCTCTCAACTGCATGGAGTATTTTCATCCTCTCCACTGC	TGCAGGACTCAGGGTTAGTACTCATCACACACACACACACACACACACATTTCCCACAGATTACATGTTTGAACTGTCCTTGTGGTTGTCTCTATGGGTGTAGGTTGACCAGTGAGGGTTTCAACAACCTGTTAGTCTAC
17	7153	68232_x1	68232	x1	AB	Normal	51.944	TGCAGGCTCACGATGTCTGTCTCGGCGTAGTGCGGCACACTGCTCTGGAAGCACTGATGAGGCGTGCACTGGGTGACATCGGGCTCCGCATAGCCCCCACCACACGCTGAGGAGGAGGAGGATGGGGAAGAGCAGGAGGA	TGCAGGCTCACGATGTCTGTCTCGGCGTAGTGCGGCACACTGCTCTGGAAGCACTGATGAGGCGTGCACTGGGTGACATCGGGCTCCGCATAGCCCCCACCACACGCTGAGGAGGAGGAGGATGGGGAAGAGCAGGAGGA
17	19874	16277_x1	16277	x1	AB	Normal	51.944	TGCAGGTGGACTGGACCAGTCGGTGCTGAACGAGCTGCCTCCTGAACTGCTGGCGGAGATGGAGTCCACCATGCCGCTGTGCGAAAGGGTGAAGATGAACAAGCGCAAGCGAAGCACGGTCAAAGAGAAGCCCAAGTACACCGAGGTCGACTCAGACGACGATTCCAACGGGGAATGTGAGTAAACTACAGACAATATAATGGTCCAGTCTCAGTCAGGTTTCTCAGTCAACAACACCCTCTATATAGAATAGTCCATAGTGACTCTTGAGTAAGCTGTACTGAGTTGACGGTGTGTCTGTCTGTCCACAGCTGCCAGGAAGCGCCAGAGGAAGGACAGGGGGGACAAGGCCTGGGAGTATGAACCGGAGCGGGAGAGGAGGGGCTCTGGGGAGCATAGGCGGAGTGGGGGCAGGGGCTTCCAAGAGGGACGCAGAGGCTCAGGCAGCCGCTACCGGGACTCTTCTGATGAGGAGTCGCCCCCACCCAGCATGAGCGACAGTGAGTTTCCCTCTCTCCAACCTGCATTGACTGACTTATG	TGCAGGTGGACTGGACCAGTCGGTGCTGAACGAGCTGCCTCCTGAACTGCTGGCGGAGATGGAGTCCACCATGCCGCTGTGCGAAAGGGTGAAGATGAACAAGCGCAAGCGAAGCACGGTCAAAGAGAAGCCCAAGTACA
17	14609	29985_x1	29985	x1	AB	Normal	51.944	TGCAGGACAGGGACGTGTCTCTCACCCCACCATACACAACAGCACACACAAACATCGCACACACACACACACACAGCCCCATACTCCCCAAAGCGGAGTCCACAACCACTCTGTATAGACTAGAGTACATAGCTCTGTGTTGCTTTCTGGTTAATACCGATTAGGGGAATACCAACGAATCAGAAGAAAACAAGAAAATTAAGACTGTTCACATTCCTTTAGAGAAGCACCAAAAACCACAATAGATGAGAATGTCGATAAGTATTGAACAGGCAGTCGATTCTCAATTACTTTAGGCCTTTTCACATTGCATTGTTCTTAGCTTCAGGCTAGACTGGCCCTGGGCTAGCTTACACTCTTAGAAAAAAGGGTTATTTGGCTGTGTAGAACCCTCTGTGGAAAGGTTTTTACATGGAACCCAAAAGGGTTCTACCTGGAACCAAAAAGGGTTCTTCAAAGGGTTCTCCTATGGGGACAGCCGAAGAACCC	TGCAGGACAGGGACGTGTCTCTCACCCCACCATACACAACAGCACACACAAACATCGCACACACACACACACACAGCCCCATACTCCCCAAAGCGGAGTCCACAACCACTCTGTATAGACTAGAGTACATAGCTCTGTGT
17	10095	51116_x1	51116	x1	AB	Normal	51.944	TGCAGGAATGTCCACCAGAGCTGTTGCTAGAGAATTGAATGTTCATTTCTCTACCATAAGCCATCTCCAACTTCATTTTAGAGAATTTGGCTGTATGTACAACCAGCCTCACAACCACAGACCACGTGTAACCACGCCAGCCCAGGACCTCCACATCCGGCTTCCTCACCTGTGGGATCGTCTGAGACCAGCCACCCAGACAGCTGATGAATCTGAGGAGTATTTATGTCTGTAATAAAGCCTTTTTGTGGGGGAAAACTAATTCTGATTGGCTGGGCCTGGCTCGCCAGTGGGTGGGCCTGGCTCCCCAGTGGGTGGGCCTATGCCTTCTCAAGCCCACCCATGGCTGCGCTCCTTCCCAGTTGTGTGAAATACATAAATTAGATTAGGACCTAATGAATTTATTTCAATTGACTGATTTCCTAATATGAACTGTAAAAACTTTGAAATTGTTGCATGTTGCGTTTATATTTTTGTTCAGTATAAATCCCTAAAATGAACTATTTATTTGTGGCTATCTTTATAGAGACATCTACATGTTCTCAGGTTTTTATTTTATT	TGCAGGAATGTCCACCAGAGCTGTTGCTAGAGAATTGAATGTTCATTTCTCTACCATAAGCCATCTCCAACTTCATTTTAGAGAATTTGGCTGTATGTACAACCAGCCTCACAACCACAGACCATGTGTAACCACGCCAG
17	1426	93266_x1	93266	x1	AB	Normal	51.944	TGCAGGGGTCGATTTTGGGACCTGACCTCTTTACTATTTATATAATCATATTGGTCTATTTGCAAAGACCAGTAACATTTATCAGTATGCAGATTACACTTATGTACTCTACTGCCCCTATGGCTGACCGGGCAATGTTGGAGCTGCAATCAGATTTCTTGATTTAAAATTGGTACTTAATGCGGGAAAAACTAAATGTATTCTGTTTTCTAATTCTCATAGCAATATTTCAGATGGCTTACACGTTTATGCATTGGATGGTTCTTTAATCGAGCAGGTTCCAGCCTATAAATATCTAGCCTTTTGGATTGACAATAATTTGACGTTGAAAAAACATACGGATGATCTACAGTGAGGGAAAAAAGTATTTGATCCCCTGCTGACTTTGTACGTTTGCCCACTAACAAAGACATGATCAGTCTATAATTTTAATGGTAGGTTTATTTGAACAGTGAGAGACAGAATAACAACAACAAAATCCAGAAAAACGCATTTGTCAAAAATTTTATAAATTGATTTGCATTTTAATGAGGGAAATA	TGCAGGGGTCGATTTTGGGACCTGACCTCTTTACTATTTATATAATCATATTGGTCTATTTGCAAAGACCAGTAACATTTATCAGTATGCAGATTACACTTATGTACTCTACTGCCCCTATGGCTGACCGGGCAATGTTG
17	21887	127168_x1	127168	x1	AB	Normal	51.944	TGCAGGACAAGGATTGTTCTCACTTTCAAGGATCTCTGAGGTAATTTCCTGCTATTCTACACATTTTGACATGAGGCTGATTTAACATTTTGCAGTTTTAAAGCTAATTTCCTGTAATTCTAAACATTTTCTTTCATGGCTTATGACATGTTCATATGCTATCTGGGGGGCCTGACCTTCGGGGGGAACCCAACTAGGGCTATGGCAGTCATGACATTTTGTCAGTTGGTTATTGCCATGCAAAAGACTGCCCTTACCTAACATAAACACGTTTAGCATCTCCAGGCCTCCACACATCCAAGCTGCATACAAGTAGCTGATGCATGCCTATTGGAACATCTACATTTAAAGAAGTATAGTAAAACAATTGAATATACACCATCACAATAAATCCATTATTTATTTTGGTCAGGTCAAAAGAAACATTATGATATGGAGAAAATGTATTTCAGAAGAACAGAATATGAGTTGGCCTACTGTATGTTATCTGGCTATGCTCCATGCCATAGGCTGTAGGCTTGTTCATTTAACTGACAAGATATGC	TGCAGGACAAGGATTGTTCTGACTTTCAAGGGTCTCTGAGGTAATTTCCTGCTATTCTACACATTTTGACATGAGGCTGATTTAACATTTTGCAGTTTTAAAGCTAATTTCCTGTAATTCTAAACATTTTCTTTCATGGC
17	14960	283949_x1	283949	x1	AB	Normal	51.944	TGCAGGACACACCACACTGAGCCCCAGGCACTGCCAACAGAACCAGAGATCCCTCTAAGCCCAGTCTAGTGAGCCATCTACCACTCTGTTTGGATACACCACTAATGTCTTAGTAAACTGACTACCAACATCTAAATTAT	TGCAGGACACACCACACTGAGCCCCAGGCACTGCCAACAGAACCAGAGATCCCTCTAAGCCCAGTCTAGTGAGCCATCTACCACTCTGTTTGGATACACCACTAATGTCTTAGTAAACTGACTACCAACATCTAAATTAT
17	23501	120094_x1	120094	x1	AB	Normal	51.944	TGCAGGATCTCCCAGAAGTCGGTACTGCACTGCACACCTGACGGGAAACACAGAGAGTTAATGAGGGAATCTCAAGTGTATCAAGGGATGAATCCTTGATTCCTCGCATCCTTTCTCCTCACCTCCTTCTCAAAATGCATTGGAGGAGGTCAGAGGGGAGGAACCTCGGATCTTCTCCTCCAATGCGTTTTGAGAAGGAGGTGAGGAGAAAGGATGCGAGGAAATTCCACAAATTAACTTTTAACAAGGCACACCTGTTAATTGAAATGCATTACAGGTGACTACCTCATGAAGCTGGTTGAGAGAATGCCAAGAGTGTGCAAAGCTGTCATCAAGGAAAAGGGTGGCTATTTGAAGAATCTCAAATATAAAATATATTTTGATTTGTTTAACACTTTTTTGTTTACTACATGATTCCATATGTGTTATTTTATAGTTTTGATGTATTCACTATTATTCTACAATGTAGAAAATAGTAAAAATAAAGAAAAACCCTTGAATGAGTAGGTG	TGCAGGATCTCCCAGAAGTCGGTACTGCACTGCACACCTGACGGGAAACACAGAGAGTTAATGAGGGAATCTCAAGTGTATCAAGGGATGAATCCTTGATTCCTCGCATCCTTTCTCCTCACCTCCTTCTCAAAATGCAT
17	13508	34300_x1	34300	x1	AB	Normal	51.944	TGCAGGGACACTATTTTTACAGTTGAAAAAAAATGATGTTGTTGCATTATAAGGGAAAAGATATGTTTTGGAAAATTTCAAAATACTTTCAATATTATTAATTTCCATGTTGGCTCTATGCCTGGAAATGCCCTTGTCAGGAGCAAAGGATCCCAATTTCAAACTCTTCAAAAAAGTTTTTTTTTATTCTCAAAACTGGCAATAATGGATACTATCTGAAATATTAGCCCTAATGCATTTAATAGTGCTATAAAACAAAATAAAAAGAAGTTTGGAGATTTGTATGACATATTTGAATGACCTGATGTTACAATTAAACAATCAAGGCCTTCAAACACTTGTTGGAGAATAATTGTAAAAATGAAATGCCATTTATGGTGTCTGATGGAGTTTACATAAATCCAGACAGTTGCATTTGATGAAAAACATGTGGTGGTTGTTCCTTTACATGGTGTGATAGCTGATACTTTGGTCTATCAAAATAGTACATAAAAGCCAACACCTCCTTTGGCCGCAAT	TGCAGGGACACTATTTTTACAGTTGAAAAAAAATGATGTTGTTGCATTATAAGGGAAAAGATATGTTTTGGAAATTTTCAAAATACTTTCAATCTTATTAATTTCCATGTTGGCTCTATGCCTGGAAATGCCCTTGTCAG
17	77	99631_x1	99631	x1	AB	Normal	51.944	TGCAGGCCCTCATCGCTACCGGGGGAGACGTCAACGCTGCCGTAGAACGACTGCTGGGCTCGCAACCCTCGTAACACACACACTTCACATGTGCACATACAATTAACAAATTCACATGTGCACACACACAGAGACTCACT	TGCAGGCCCTCATCGCTACCGGGGGAGACGTCAACGCTGCCGTAGAACGACTGCTGGGCTCGCAACCCTCGTAACACACACACTTCACATGTGCACATACAATTAACAAATTCACATGTGCACACACACAGAGACTCACT
17	16445	246780_x1	246780	x1	AB	Normal	51.944	TGCAGGTTGCGCTATAGTGCTACATTCATAAATGAAAAAACGACTCTTTCAATATAATAGAACAGGTACTTATTTTCCCTGGTAACTGTTTGGTTTTTTGGCCCCTTTAAAATACTCTCTATCGCTTCTCTTTGACACAT	TGCAGGTTGCGCTATAGTGCTACATTCATAAATGAAAAAACGACTCTTTCAATATAATAGAACAGGTACTTATTTTCCCTAGTAACTGTTTGGTTTTTTGGCCCCTTTAAAATACTCTCTATCGCTTCTCTTTGACACAT
17	5212	76551_x1	76551	x1	AB	Normal	51.944	TGCAGGTGTTTCAGTCAGTACAACGCCCATAAAACAGGCTGAAGGAAGATGGCACTCCCTAAATGAGACCAGGGCCTGTATCCACAAGACAACTCCCAGCTCAGAGTATGTTTTTAGAATGCTGTTAAGACACTGCCCAGACAAACTGAGCAAGGAGGAAAATTATTTGTACGTGTTATTGAGTTTCAAAGGGATAACTTGAAATAACGTGTTATTTCAGTAATTATTAGACTATGTGGTTAAGTATTTAGGCATGTCATGTAAAATAGGGTACCTGTGAAATCATTTTCAAAAGATTTGTGATTTTATTTAAGGGTTTCAAATGTTTTCAGAAGATGGGCAGGAACTCTGCTGTCCTGACGTTGGGGGGAAGCTCGTTCCACTCCGTTAGGGTGCCAGGACAGAGAAGTGCTCAGGTTGGGTTGTAGGGTTTGAGCAGTTTAGGGAGGGGCAGTTCCCCTTGCTGCTCCGTAGCCAATCACCATGGTCTTGTAGTGGATGCGACCTTCGACTGGAAGCCAGTGGAGTGTGTGGAGGAGCGG	TGCAGGTGTTTCAGTCAGTACAACGCCCATAAAACAGGCTGAAGGAAGATGGCACTCCCTAAATGAGACCAGGGCCTGTATCCACAAGACAACTCCCAGCTCAGAGTATGTTTTTAGAATGCTGTTAAGACACTGCCCAG
17	25697	104161_x1	104161	x1	AB	Normal	51.944	TGCAGGTAGAAAATATCCTGATTAAAATAAATATCCTATAAATCACATTGGCTACGCATGGCCTGTCTGCAAGGAACTTGAAACATTGTATCAACTATCAACTTGGGTTGGGTCTGAAGCTCACTCTAGCAAACTTGCAACATTGTATAAAATATTCTGGGCCCTCAAGAGTTTCCTGCTGCCAGTGAGCTCGGGACAGACACAGCTGTAGGCTATTTGCGCAAGGGATAAGAGCTCATCAGGTAGGCCTATTTTATGACGTTTCCACTGGATCAAAGCATGACATTTTCCCCTTTCATGCTGAGTGGTTATCGAAAGGGAGAGAGATGGAAAGATTTTTCAAATATATTAAGGAACTATTGTCATTCTCAATGGATGTAAAAACATACTTTGTTTGCTTGCTGTTTGAGTTGAAGAAAATATTACTTTGAGAAGCTCCACAGCTCATTAGTGGTGGTGCATTAAACAAATCAGAAATACTATC	TGCAGGTAGAAAATATCCTGATTAAAATAAATATCCTATAAATCACATTGGCTACGCATGGCCTGTCTGCAAAGAACTTGACACATTGTATCAACTATCAACTTGGGTTGGGTCTGAAGCTCACTCTAGCAAACTTGCAA
17	18674	197636_x1	197636	x1	AB	Normal	51.944	TGCAGGCTGACTTCGGTCGTCAGTTGAACAGTGTTTCCTCCGACACATTGGTGCAGCTGGCTTCCAGGTTAAGCGAGTGGGTGTTAAGAAGCGTGGCTTGGTGGGTCATATTTCGGAGGTCGCATGTCTCGACCTTCCCCTTTCCCGAGCCCGTTGGGGAGTTGCAGCGATGAGACAGGATCGTAATCACGAAATTGGGGAGAAAAAGGGGGTAACATTTTTTATTAAAATTACAACTATAATTTTTATATTTTGGATGGTCAGTCCTTGCATCAATAAATCTGTCAGAACATATCGGTTTTTCTGCCGGAATCACTGAATCACTGGACCTTTAATACCGGATCATCGCAACTAGCTAGCTGCAACCAAATGGATGTAGTTGTTGGCTAATCAGCCCTGAGCTAGCCTCGAGCCAGGCCCATCTCCCGGCTATCTACCTCTCTGTCAACCGGACGGGACCTCCTAGTGTTGACACGGAGCCCCGCCGATCCAACACGACTGGTCTGCCGACAAAATCGTCTGATGTGGTTTCAAC	TGCAGGCTGACTTCGGTCGTCAGTTGAACAGTGTTTCCTCCGACACATTGGTGCAGCTGGCTTCCAGGTTAAGCGAGTGGGTGTTAAGAAGCGTGGCTTGGTGGGTCATATTTCGGAGGTCGCATGTCTCGACCTTCCCC
17	7033	68651_x1	68651	x1	AB	Normal	51.944	TGCAGGTATATTTTATTTTATTAATGGGCTCAAACTTGGAATGTAAAATCCATCACATTGACATTTGACTATAACCAATTTTACCATAATCCTAAATCTCCTCTTAAGGTTTCCAACTATAATGGCCGAACCACACCCTAAAAGATTGGCCGAAATTTAATGTCTAGATGTCATATAACCACACCCGTACAGATGAGCAGCCGCTCGTGCCGACATAAATCGAACAGAATGGCCAGCAGGATGAATAAATGAATCAGACGAATTGAACAAATGCACCAGAGGAACAACCAAGTGTTGATGAATTGAATGCCCAAATTGAGTCAGACCAGTTGACCAAGATGAACGGATTGCTTTCACAAACTCGAACGGGTCCAATAAAACCAGTCTTGTACAAAACAAGTCAGACAAAACAATTGAATCAAACAGATTGATCAAACTGACCAAATGAGCAACCTGAATGAGACAAATGAACAACCCAACTTAATCAAACTGAATGAATCACATCCGTCCAAGTAAACTATCCATCCGCATGGGCTGAGCAGAACTAC	TGCAGGTATATTTTATTTTATTAATGGGCTCAAACTTGGAATGTAAAATCCATCACATTGACATTTGACTATAACCAATTTTACCATAATCCTAAATCTCCTCTTAAGGTTTCCAACTATAATGGCCGAACCACACCCTA
17	19411	17724_x1	17724	x1	AB	Normal	51.944	TGCAGGCTCCAGTTTGATCTTTTCTTGATTATTGTCCAGTCATATGGTCAAGTGCTGCAAAGAAAGAACTAGTTAAGCTGCAGCTGGCCCAGAACAGAGCGGCACGTCTTGCTCTTCATTGTAATCAGAAGGCTAATATTAATACTATGCATGCCAGTTTGTCTTGGCTAAGAGTTGAGGAGAGACTTACTGTGTCACTTCTTGTTTTTATAAGAAACATGAATGTGTTGGAAATTCCAAATTGTTTGCATAGTCAACTTACACACAGCACTGACACACACACTTACCCCAGCAGACATGCCACCAGGGGTCTTTTCACAGTCCCCAGGTCCAGAACAAATTCAAGAAAACGTACAGTATTATCCAGAGCCATGAGTGCACGGAACTCCCTTCCATCTTATATAGCACAAGTGAACAGCAAACCTGGTTTCAAAAAACAAATAAAGCAACACAACACCTCTCTCCCTTGTGACCTACTTGTTGTGTGTACAGTGAGGGAAAAAAGTATT	TGCAGGCTCCAGTTTGATCTTTTCTTGATTATTGTCCAGTCATATGGTCAAGTGCTGCAAAGAAAGAACTAGTTAAGCTGCAGCTGGCCCAGAACAGAGCGGCACGTCTTGCTCTTCATTGTAATCAGAAGGCTAATATT
17	14643	29848_x1	29848	x1	AB	Normal	51.944	TGCAGGTAAATGAGAGAAGAAAGGCGCCCGCAGGCTGCCTGAGGCAAAAGCCCCTTCTGTTCTATCATTTAGGAGACAAGTCCTCCACTGATTCCCAATTAATATTTAACGCTGCACAGACAAGGCCCTCCACTCTCTGC	TGCAGGTAAATGAGAGAAGAAAGGCGCCCGCAGGCTGCCTGAGGCAAAAGCCCCTTCTGTTCTATCATTTAGGAGACAAGTCCTCCACTGATTCCCAATTAATATTTAACGCTGCACAGACAAGGCCCTCCACTCTCTGC
17	8723	60711_x1	60711	x1	AB	Normal	51.944	TGCAGGTATGTTTTGTTACCTGTTATAAGCATGTGTGAGGCTTTGTAATAGCCAAAAAGATTTGGGTTTTTACTTGAGACCTAAAATCTGAAAGAATGCCAAGCTCAGTGGACTAAGGTAGTCTTACTACCATGGCCGCC	TGCAGGTATGTTTTGTTACCTGTTATAAGCATGTGTGAGGCTTTGTAATAGCCAAAAAGATTTGGGTTTTTACTTGAGACCTAAAATCTGAAAGAATGCCAAGCTCAGTGGACTAAGGTAGTCTTACTACCATGGCCGCC
17	68	9966_x1	9966	x1	AB	Normal	51.944	TGCAGGTTCATGAGAGTACGACCCTGCCTTACACAGGAAGCGGCACAGGTCCTAATCCAGGCACTTGTCATCTCCCGTCTGGACTACTGCAACTCGCTGTTGGCTGGGCTCCCTGCCTGTGCCATTAAACCCCTACAACTCATCCAGAATGCCGCAGCCCGTCTGGTGTTCAACCTTCCCAAGTTCTCTCACGTCACCCCGCTCCTCCGCACACTCCACTGGCTTCCAGTTGAAGCTCACATCTGTTACAAGACCATGGTGCTTGCCTATGGAGCTGTGAGGGGAACGGCACCTCCGTACCTTCAGGCTCTGATCAGTCCCTACACCCAAACGAGGGCATTGCGTTCATCCACCTCTGGCCTGCTGGCTCCCCTTCCTCTGCGGAAGCATAGTTCCCGCTCAGCCCAGTCAAAACTGTTCGCTGCTCTGGCACCCCAATGGTGGAACAAGCTCCCTCAAGACGTCAGGACAGCGGAGTCACACACCACCTTCCGGAGACATTTGAAACCCC	TGCAGGTTCATGAGAGTACGACCCTGCCTTACACAGGAAGCGGCACAGGTCCTAATCCAGGCACTTGTCATCTCCCGTCTGGACTACTGCAACTCGCTGTTGGCTGGGCTCCCTGCCTGTGCCATTAAACCCCTACAACT
17	19589	17137_x1	17137	x1	AB	Normal	51.944	TGCAGGGAGGGGCAGCCGACCCTAAACCTGTGATAATTTGCAGATGTCATGTGGGCTCACTTATAATTCTGGAAAGTCATTCTACCTTTTCCTCAGAGTCTTTACAGGCTCCATTTTGAAAGACAGCCATGTTGTCTGTCCCCAGGTCCTGCAACACAGCAGCATCAAACCCTTTAGCATGCTGTTCAATTATTGAAGAACCACGTTAATGACAGTATCGATTTAGGTTTTAAGAATCAAGATAAAGTGACTCTCAGGAGCATTCGGTTTTGCAATTGCATTTATTATTTAGGATTTGTGTGCCCATGAAAACTGTTTTCACCCCGCAACATAAGAAGACACTAAATGTTATGTTGTTACACTGCATTTCTGAGATCTCTATACAAAAAAAACTGGCCTACAGCTAGATCCAGGATTCAAGTTCAATGTTTAATTTAACTGATTTTTGCTTAATATATGATATCAACAATTTACACTGCCATA	TGCAGGGAGGGGCAGCCGACCCTAAACCTGTGATAATTTGCAGATGTCATGTGGGCTCACTTATAATTCTGGAAAGTCATTCTACCTTTTCCTCAGAGTCTTTACAGGCTCCATTTTGAAAGACAGCCATGTTGTCGGTC
17	25344	105777_x1	105777	x1	AB	Normal	51.944	TGCAGGACAGACAGTGGCCTTTAGAATGTGACACAGCACCTTCACAGTGCATCAGTGACCTTTCACCTTCCTGACCACAGTAAACACAGCTGACAGGGTCTGGCAAGACTAGAGAGAGTAAAGCAGGCCCAGAGCAGGGA	TGCAGGACAGACAGTGGCCTTTAGAATGTGACACAGCACCTTCACAGTGCATCAGTGACCTTTCACCCTCCTGACCACAGTAAACACAGCTGACAGGGTCTGGCGAGACTAGAGAGAGTAAAGCAGGCCCAGAGCAGGGA
17	17808	220896_x1	220896	x1	AB	Normal	51.944	TGCAGGATCCCTTCCTCATCCTTCAGAGAGAATTTACTGTAGGATAATCCACATTCCTTCTGGACAGAAAGCACAAGGTATCAGATTGCATGGCAATTATTTTATTCAATGCAGCAACAGTGGATGTGTTTGATTGTCCATTTCACCAGCACTGCATAAAATATGATTCCTAGGAAAAATAAATATGAGATTTTGAATAAATATGGTAAAAGCATATTTTGTAACAAGAGTGAGAGTAATGGTGACATCACATGAACAATTTATGTGTATTGGTGTGAAGGAGGGAAAGAGATGTCTCCAATGGTAAACTTGGTGATAGCTTGTTTTAATATGGCTGGTACACCAACAACATCTGTGAGTATGCGTGTGTGTTAGGCTCCATTTTAAAGGGATAAATGAGAGGCTGAAACTGTGTGATATTACCTTAGCCTGCATGGCTGTTCAGTGCTGCCTTCTGTGGTAGTCAGTGTCACTGTTATTTATATGCTCGGTTTTAACTGGGGAGGAGCGAGATGAGTGGTGCAGAGTTCAGAATATAACTAC	TGCAGGATCCCTTCCTCATCCTTCAGAGAGAATTTACTGTAGGATAATCCACATTCCTTCTGGACAGAAAGCACAAGGTATCAGATTGCATGGCAATTATTTTATTCAATGCAGCAACAGTGGATGTGTTTGATTGTCCA
17	26251	101395_x1	101395	x1	AB	Normal	51.944	TGCAGGTTATACAAATAGCAGTGTGTTGATATAGGAATGAGTTTTAATCTGAGGTTTGGATTGTAACATATAGAAATATGCATGATAAAATGGTTGGGATTTGGATAATTAACTTTTGATGCAACATTATCTTGGGGTTCCGTATGTTGCTGCCCATTGTGGAATATCACAGGGAGGTATTGAGAGCGGGATGTCATTTTAGAAGGTAGCGGCAAGCCTATATTTTCTGGGAGTGGATTGTGATGGGCTGATGTGTGGCAATGGAGAATCATTAGAGACGCGAGTTGATTGGTTGATGTGAATATATGACGATGTGGTGAATTTTGTGTGTGTGTAGTCGATTGCTGGAAATTTGATAGAGTAATAAGTGGAGTAATATTTATATACTGGCTTGCGCACCCAGGGCGTGGATGTGCGTGGGGGGTGGGAAACAATGCATAGATAATTTGATAGAGATAGCGTTGGGCATTGTGTGACTGTCTCTCATTGCGGAGCTGAGGTGGTGAAATGAAGGAATTTCATTGTGTCAC	TGCAGGTTATACAAATAGCAGTGTGTTGATATAGGAATGAGTTTTAATCTGAGGTTTGGATTGTAACATATAGAAATATGCATGATAAAATGGTTGGGATTTGGATAATTAACTTTTGATGCAACATTATCTTGGGGTTC
17	2989	8632_x1	8632	x1	AB	Normal	51.944	TGCAGGAGTACATAACATGACCGTCCATATTTGATATGCTATTCAAGTGTTAAGACACCAATATATGCAAATCAAATGAAAATCTAAAATATGCTGGCGGTCTGAAGCTGGTCAGATATATCAGCTGATGAACTTGGGTGAACTATATATGGGCATTTATATGCCAAACAGGGCAGAGTTACTCACCTGCATATTCCACAGGGCTGACAGTGATACTGCTTTTTGTCTTGGACCTGGACATGTACTGGCTTAAGCAGGGGGGCACGTCTGGCACTGCAGGATTTGAGTCCCTGGCGGCGTAGTGTGTTACTGATGGTAGGCTTTGTTACTTTGGTCCCAGCTCTCTGCAGGTCATTCACTAGGTCCCCCCGTGTGGTTCTGGGATTTTTGCTCACTGTTCTTGTGATCATTTTGACCCCACGGGGTGGGATCTTGCGTGGAGCCCCAGATCGAGGGAGATTATCAGTGGTCTTGTATGTCTTCCATTTCCTAATAATTGCTCCCACAGTTGCTTTC	TGCAGGAGTACATAACATGACCGTCCATATTTGATATGCTATTCAAGTGTTAAGACACCAATATATGCAAATCAAATGAAAATCTAAAATATGCTGGCGGTCTGAAGCTGGTCAGATATATCAGCTGATGAACTTGGGTG
17	19148	185027_x1	185027	x1	AB	Normal	51.944	TGCAGGGTAGCCTAGCAGTTAAGAGCTTTGGGCCAGTAACCAAAAGGTTGCTGGTTCTAATCCCAGAGCCGACTAGGTGAAAAATCTGTCGGTGTGCCCTTGACCAAGGCACTTAACCCTAATTGCTCCTGTAAGTCGCTCTGGATAAGAGCGTCTGCTAAATGACTAAAATGTAAATAATGGGTCCTAATTGGGGTTCCATCACTCTTGACCTCCTTGCAGATTATCAGATCTTCAAATTCCTCAAGGCCTTGTTGATTGTGCATTCATGGCTATGAATGGTATGAGTGACATTTTAGGCTTGCAGTGGAGTTTTGCTATGCACCATTCCCCAGAGTGAGATGACACACATATGGAATGGCATCTGCTACACTGCTATGAGACTGTGCCCCAATACTCTCTTCTCTCAGATTTGACCAGATCTGTGTACCTATTGTCAGCACACAGGGGCATTCTTCTTTCAAATTCCCAACATTCTCTTCCA	TGCAGGGTAGCCTAGCAGTTAAGAGCTTTGGGCCAGTAACCAAAAGGTTGCTGGTTCTAATCCCAGAGCCGACTAGGTGAAAAATCTGTCGGTGTGCCCTTGACCAAGGCACTTAACCCTAATTGCTCCTGTAAGTCGCT
17	3491	83951_x1	83951	x1	AB	Normal	52.247	TGCAGGTTCATGCTCTACAACACCCTACCTCACACAAGAAGTGCCGCAGGTCCTAATCCAGGCACTTGTCATCTCCCATCTGGACTACTGCAACTCGCTGTTGGCTGGGCTCCCCGCTTGTGCCATCAAACCCCTGCAACTTATCCAGAACGCTGTAGCCCACCTGGTTTTCAACCTTCCCAAGTTCTCCCATGTCGCCCCGCTCCTCTGCACACTCCACTGGCTTCCAGTCGAAGTTCGCATCCACTACAAGACCATGGTGCTTGCCTACGGAACAGCAAGAGGAACTGCCCCTTCCTACCTTCAGGCTATGCTGAAACTCTACACCCCAACCCGAGCACTCTGTTCTGCCACCTCTGGTCTCTTGGCCCTACCACCCCTACGGGAGGGCATCTCCCGCTCAGCCCAGTCCAAGCTCTTCTCTGTCCTGGCACTGCAGTGGTGGAACCAGCTTCCCCTTGAAGCTAGGACAGCAGAGTACCTGGCCATCTTCCAAAGC	TGCAGGTTCATGCTCTACAACACCCTACCTCACACAAGAAGTGCCGCAGGTCCTAATCCAGGCACTTGTCATCTCCCATCTGGACTACTGCAACTCGCTGTTGGCTGGGCTCCCCGCTTGTGCCATCAAACCCCTGCAAC
17	3532	83751_x1	83751	x1	AB	Normal	52.247	TGCAGGCAGAGGGAAGCAACCAAGCACGTGTCAGTGTCAGAGCAGTCACCCAATCAGAATCTAAATCTGACGTGTGATAGGAAGTGGAACCCATAGATACAGAGTAGGCGAGCCATGTGCTACCCAGCTATCATGGATTATTGATTAATCTGAACCGTGGGTTTTTGAGAGCAGCTTGGCTCCCAAACACTACGCCAGAATCTACGCTAGCAGGCGTGTGTGTGTTTGTGTGCAAGTATTTTGGGGTATAGATATGCATTTAAGTGTGCTTGGGGGGGGGGGTTGGGAGGACGAGACAAACCCAGATTACGACTTCCCTGGCAGTCTACAGATCCCATGGTCCTCTACAATGCTCCAAGGAGGAGAAGGCCCAGACGTTACCAAATGCAATGGAGAGGCCAGCCAAGGGGTGTCTCAGTGCAGAGCCCAGCGGCTGGAAGATGACGTCCAGAGGATAGCTCCAGAGCAAAAACACACAGCGTTGCCAAAACACACCCGGTGCTGCCTCACTTCACATACTAAAACGCTCCCTCAAAACA	TGCAGGCAGAGGGAAGCAACCAAGCACGTGTCAGTGTCAGAGCAGTCACCCAATCAGAATCTAAATCTGACGTGTGATAGGAAGTGGAACCCATAGATACAGAGTAGGCGAGCCATGTGCTACCCAGCTATCATGGATTA
17	23713	119050_x1	119050	x1	AB	Normal	52.247	TGCAGGTTCATGCTCTACAACATTCGCAGAGTACCCTACCTTACACAGAAAGCGGCACAGGTCGTAATCCAGGCACTTGTCATCTCCCGTCTGGATTACTGCAACTCTCTGTTGGCTGGGCTCCCTTCCTGTGCCATTAAACCCCTTCAACTTATCCAGAACGCTGCAGCCCGTCTGGTGTTCAATCTTCCCAAGTTCTCTCATGTCACCCCGCTCCTCCGCACACTCCACTGGCTTCCAGTTGAGGCTCGCATCTACTACAAGACCATGGTGCTTGCCTACGGAGCTGTGAGGGGAACGGCACCTCCTTACCTTCAGGCTCTGATCAGACCCTACACCCAAACGAGGGCACTACATTCATCCACCTCTGGCCTGCTAGCTCCCCTACCTCTACGGAAGCACAGTTCCCGCTCAGCCCAGTCAAAGCTATTCGCTGCTCCGGCACCCCAATGGTGGAACAAGCTCCCCCACGACGCCAGGACAGCGGAGTCACTGACCACCTTCCGGAGACACTTGAAACCCTAT	TGCAGGTTCATGCTCTACAACATTCGCAGAGTACCCTACCTTACACAGAAAGCGGCACAGGTCGTAATCCAGGCACTTGTCATCTCCCGTCTGGATTACTGCAACTCTCTGTTGGCTGGGCTCCCTTCCTGTGCCATTAA
17	9177	57360_x1	57360	x1	AB	Normal	52.247	TGCAGGAGTACATAACATGACCGTCCATATTTGATATACTATTCAAGTGTTAAGACACCAATACATGCAAATCAAATGAAAATCTAAAATATGCTGGCGGTCTGAAGCTGGTCAGATATATCAGCTGATGAACTATATATGGGCATTTATATGCCAAACAGGGCAGAGTTACTCACCTGCATATTCCACAGGGCTGACAGTGATACTGCTTTTTGTCTTGGACCTGGACATGTACTGGCTTAAGCAGGGGGACACGTCTGGCACTGCAGGATTTGAGTCCCTGGCGGCGTAGTGTGTTACTGATGGTAGGCTTTGTTACTTTGGTCCCAGCTTTCTGCAGGTCATTCACTAGGTCCCCCCGTGTGGTTCTGGGATTTTTGCTCACCGTTCTTGTGATCATTTTGACCCCACGGGGTGGGATCTTGCGTGGAGCCCCAGATCGAGGGAGATTATCAGTGGTCTTGTATGTCTTCCATTTCCTAATAATTGCTCCCACAGTTGCTTTCTTCAAACCAAGCTGCTTACCTATTGCAGATTCAGTCTTCCCAG	TGCAGGAGTACATAACATGACCGTCCATATTTGATATACTATTCAAGTGTTAAGACACCAATACATGCAAATCAAATGAAAATCTAAAATATGCTGGCGGTCTGAAGCTGGTCAGATATATCAGCTGATGAACTATATAT
17	11630	41824_x1_P95F	41824	x1	AA_BC	Duplicated	52.247	TGCAGGATTGGACCAAAGGAGAAATACTTCCACTGTGAGAAGTGCAATCTCTGTTTAGCCAGTGATCTACGAGGAAATCACAAGGTGATTGTCAACCTCCACTATGACCCTTATTATATCTGTCGCTGGTCTGTAAATTGTCAATGGGCAATTCCATGGTAAAGGAATTACGTTGAGATCAGATTTTTCACTTTCAAATATATACCAAACAAAAACTCTTGATTTCAAAGTTTAGCAAACCGTACAACTCTAAAATCAATGGTTTTTGTTTGGCATATATATTAATGTGAAAATTCTGAGATTTCAGCTTAATTACGTTAATGTGGAATTGCCCCAATACAATACTGCTAATGCCATGGCTCTTGTCATTCACTTGATTTATCTGTACTAGACTGTTTGTTTGGTTTCAGTGTGTTGAAAATGTTTCAAGACAGAACTGCCCAGTGTGTATGGAGGTAAGATAATGAATAGTAAGATCAGTTAGATGATTGCTGTGCATTTCACTTTATTATGTTGTTTATTATACACTTGAGTGTACAAAAC	TGCAGGATTGGACCAAAGGAGAAATACTTCCACTGTGAGAAGTGCAATCTCTGTTTAACCAGTGATCTACGAGGAAATCACAAGGTGATTGTCAACCTCCACTATGACCCTTATTATATCTGTCGCTGGTCTGTAAATTG
17	16517	2452_x1	2452	x1	AB	Normal	52.398	TGCAGGTGCCCGGCCCACCACAAGGAGTCGCTAGAGCGCGATGAGCTGATATCTCTAGCTTAAACAGACAGATTTTGATGGGGATTTTTTTGTTATGTTAATTAAATTTCCGCGGGAGCACATAAATTGTAGGCTAAGGGTTGAATCATAAGGGCACCATAATCTTCATGATTTGTCATAACCATAATGACATTAGCAGAATGTTTGTTGCCCTCATCAGTCACAATCTGGTATGACAATCAGGAACTATACAGTCCTTCTGTGATAAACTTATATTTTCAAATATTCTCTCTTAACCTTTTTTGTTTCAGAAAATGATCAAGTTCAACCGTGACTTTGACAATTTCAAAACAGCCTGCATTCCATGGGAAAGAAAGATTAAAGAGGTTGAGAGTGGGTACCATTATCTAAAGCTATGAGTTACTGTCTCGTTCATGTCATGTAGTTCTATCTATTCATCATGTTTGAACTCTAACTCTCAGGTCACTTTGGGTCATCTGTGGCT	TGCAGGTGCCCGGCCCACCACAAGGAGTCGCTAGAGCGCGATGAGCTGATATCTCTAGCTTAAACAGACAGATTTTGATGGGGATTTTTTTGTTATGTTAATTAAATTACCGCGGGAGCACATAAATTGTAGGCTAAGGG
17	12856	36970_x1	36970	x1	AB	Normal	52.549	TGCAGGTAATAGCAATAGGGTTAAAACAACGTATCTGAAGTCATAAAAATATGGAATTGCTGTCGGCAGTGAACTTAATCACTCGGTGGAACATTTGGGTGCAGTAAAGCATCCGCTGAAGGAGCCCTCTAGCCAACTTTGGTGATTTATTTTTTTATTCCTATAGCACCCCTCTGGGTGATCTTACCACCCCAGCAAACAGATGCATGAAAACAACACTCTTGTCTTGACTTGACCAGCATCTTATTGCAAACCTTAAGATACTTTACAAGGCTTTCAGAAATCACAAGCATTATGTTCTTCATAGCTTTGCCATTCCTCCTAGATTTGTATTGTAACCAACCCAAGGCCGAGATATCCGAGCACCCCATGGAATGACTTCTGAAGTCAATATGTCTTTACAACATGCTGTGTTTACAGTATATATGCATGTGTGTGAGGGTGCGTGTGGAGGTGTATGTATTGGGGTGTGTGTGCTTGCAGTGTGTGCATACTTTCTTTGCATGTGTGTCATTGCTCTCTCATTTGTTCTCTCTGAAAGGGAGAAAAAAA	TGCAGGTAATAGCAATAGGGTTAAAACAACGTATCTGAAGTCATAAAAATATGGAATTGCTGTCGGCAGTGAACTTAATCACTCGGTGGAACATTTGGGTGCAGTAAAGCATCCGCTGAAGGAGCCCTCTAGCCAACTTT
17	271	98877_x1	98877	x1	AB	Normal	52.549	TGCAGGTGAAGAAGCCGGATGTGGAGGTCCTGGGCTGGCATGGCTACACGTGGTCTGCGGTTTTGAGGCCGGTTGGCCGTATTGCCAAATAAAACAATGTTTTAGAGAATTTGGTAGAGAAATGAACATTCAATTCTCTGGCAACAGCTCTGGTGGACATTCCTGCAGTCAGCATGCCAATTTCACACTCCCTCAAAAGTTGAGACATCTGTGGCATTGTGTTGTGTGACAAAACTGCACATTTTAGAGTGGCCTTTTATTGTCCCCAGCACAAGGTGCACCTGTGTAATGACCATGCTGTTTAATCGGCTTCTTGATATGCCACACCTGTCAGGTGGATGGATTATCTTGGCAAAGGAGAAATGCTCACTAACAGGGATGTGAACAAATTTGTGCACAACATTTGAGAGAAATAAGCTTTTTGTGCGTATAGAACATTTCTGAGATCTTTTAAATCACCTCATGAAACATTGGACCAACATTGTTGTGTTTATATTTTTAGTCAGTGCATTTACAT	TGCAGGTGAAGAAGCCGGATGTGGAGGTCCTGGGCTGGCATGGCTACACGTGGTCTGCGGTTTTGAGGCCGGTTGGCCGTATTGCCAAATAAAACAATGTTTTAGAGAATTTGGTAGAGAAATGAACATTCAATTCTCTG
17	315	98643_x1	98643	x1	AB	Normal	52.549	TGCAGGCCCTGCCACCGCGAGGCTGCCACTGATCTTCAAATATAGCTGAGCATCAATCAGTTCCTGACAGGCTTTTAGTGTCATTTCTCTTCCTTCCCCTGGCTTTCTGTCCTCTTCCTCTCAACCTTTCCTCAGCTGCTCTTTGAGTATTCCTACAGGCGTGTGCTTTTTCAGAGTGAGCCTGCGGAGCAGAGGTCACATTTTGAGTTTTATCCCCCTGCCTCCCACATATCACAACGGTTAAATATCCCTGAGAGATATAGAATAACTTAATGTATGTAAATCCAAGCCTGTTGTATCGCAGCCTGCATTTATTTATTCCACTTTTTTATGGAAATCTTTAGATTTTTCCTTTTGTCATCGTAGCTCCCCCCTCCCTTCCTCCTTCAAAGTCTGCGTGGTAAACTTGAAAAACACACAAACCGTTTCATCTGAAGACAGAACTGTTGATGGAATAGTCAGAGAAAATATTTCCTCCGTAATCGTGTGATTATTTCATCTTTA	TGCAGGCCCTGCCACCGCGAGGCTGCCACTGATCTTCAAATATAGCTGAGCATCAATCAGTTCCTGACAGGCTTTTAGTGTCATTTCTCTTCCTTCCCCTGGCTTTCTGTCCTCTTCCTCTCAACCTTTCCTCAGCTGCT
17	996	95214_x1	95214	x1	AB	Normal	52.549	TGCAGGGCGCATCGTCATGCTGGCCGTGGGAGACTCTGCCGTCAAGAACCTGCTGGACGAGACCAAGAGAACCATCCAGAGCCTGCTGGGTAGTACCTACGTCCATGACCTCAAATACAGGTAAAAATACAATTAAATATAATATGAATATTACCAAATCAATTTGGTAAAGAATAGACAGACGGTGACTAGAGAAGGAGTCGTAGGTGGTGCAAGAGAATAATCTAATTTGGGAGCTTTACAGTGTGTAGCGCATCATTAAAGGAACTTCTAATAGTTTTCCATCTGTAGCTGCGTTACTGGAGCGCTGTGTGACGGTTTATACTACCCATCTCATGGGGGTGATTCCATATTCCATATTCCGGCAGAAAGTGCACGGCTGGAGGGATAAGCAGGCGTGCTTCCAGGATTTGTTCAAAATGAGCTGACTCTGTAGTTTTCACCTTTGCACAGAGTTCCCGAACAGGTCAAAAACACACTGTCCCCTGAACACAGAGG	TGCAGGGCGCATCGTCATGCTGGCCGTGGGAGACTCTGCCGTCAAGAACCTGCTGGACGAGACCAAGAGAACCATCCAGAGCCTGCTGGGTAGTACCTACGTCCATGACCTCAAATACAGGTAAAAATACAGTTAAATAT
17	23382	12063_x1	12063	x1	AB	Normal	52.7	TGCAGGAGTATTGGTAGGTCCAGTGGGAGAAGGCCAGGAGCGCTTCCTCCATCCCACAGCAGGGGGCGATCTCTTCTCCTGTGTTATTATTGTACTTCTTGAAGTCTCCGGTCATGTTCCTCTCTATGGTCAACCACTGGCCGTCTGAGTGCCAGTGAAGAAGAGACACGTCCAGGAACCTAGGAGGGAGACGCACATTCATAACACATTTAACACGCACACATACTGTAAGACATACACGTATCATATGCACACGAGGTGAGTTTCCCCCTTACTATGTAAAGCGCTTTGAGTACCTCAGTTGGTAGAAAGGCACTATATAATCCAATCCATTATTATTATTATTATTACTACATATACACACACACACGTGTACTAGTGCTGAGTCCTAGTGTTGAGTACCAACCTGGGAGAATGAGGCATGTTTTCTGGTTTTACTTGATTGAACACATGCATGAGATTCTGAGCAGCTCTCTGTTGCTGTATC	TGCAGGAGTATTGGTAGGTCCAGTGGGAGAAGGCCAGGAGCGCTTCCTCCATCCCACAGCAGGGGGCGATCTCTTCTCCTGTGTTATTATTGTACTTCTTGAAGTCTCCGGTCATGTTCCTCTCTATGGTCAACCACTGG
17	4289	80392_x1	80392	x1	AB	Normal	52.7	TGCAGGACTCCAGTCAGTCCGTGTGGACCAGCTGGGCCTGCTCTGTCAGCTGCAGGTCCTCGTAAGTCTGCATGGGTCGGTCTCTGGAGATCACATTTACCCTTTTTACACTCGTGCTGACCCGAACCAAACTCTGCTGGCTCGGATGTTTCCTTTCCACATGATCCTTTTCAGCATGGTTCCAGTTACTATGGTGGATGCCATCTCCATGCAACTCAATTTGTCTCGGCCCGGTTTGGCTTAGTAGTGTAAAAAGCCCAAATGCGTTTGATTGAGCCTACCTGGAGTGTCGGATAGGTAGGATTCAAATTTCTGGGACCATCCCATTGGTTCCATTGTGCCAGGCAAGCTCAATCAACCGCAGCTAATGATTGGCTAGCAGTTAGTATTTGAAAGAAAACCTGGTTACACTTTATTTTGATATAGTCCCATATCTACAGATGGTCATGCTATCAACACTATCTGTTGATAAGTAACTGCTTGCTAAGATTACGGTTAGGGCTAGTGTTAGGTTTAGAATAAAGGTTAGGGTA	TGCAGGACTCCAGTCAGTCCGTGTGGACCAGCTGGGCCTGCTCTGTCAGCTGCAGGTCCTCGTAAGTCTGCATGGGTCGGTCTCTGGAGATCACATTTACCCTTTTTACACTCGTGCTGACCCGAACCAAACTCTGCTGG
17	4209	80757_x1	80757	x1	AB	Normal	52.7	TGCAGGCTCTATTTTTGTCTTATCTTAATTATTGTCCAATTGTGTGGTCGAGTGCTGCAAGGAAATACATAGTTAAGCTGCAGCTGGCCCAGAACAGAGCGGCACGTCTTGCTCTTCATTGTAATTAGAGGGCTAATATAAATACTATGCATGCCAGTCTCTCTTGGCAAAGAGTTGAGGAGAGACTGACTGCATCACTTCTTCTTTTTATAAGAAACATTAATGTGATGAAAATTCCAAATTATTTGCATTGTCAACTTACACACAGCTCTGACACACACACTTACCCCATCAGACATGCCACCAGGGGTCTTTTCACAGTCCCCAAATACAGAACAAATTCAAGAAAGCGTTCAGTATTATATAGAGCAATTATTGCATTGAACTTCCTTCCATCTCATATTGCTCAAATGAACAGCAAACCTGTCTAAAAAAAAAACAGATAAAGCAACACCTCACGGCACAATGCCGCTCCCCTATTTTACCTAGATAG	TGCAGGCTCTATTTTTGTCTTATCTTAATTATTGTCCAATTGTGTGGTCGAGTGCTGCAAGGAAATACATAGTTAAGCTGCAGCTGGCCCAGAACAGAGCGGCACGTCTTGCTCTTCATTGTAATTAGAGGGCTAATATA
17	19613	170745_x1	170745	x1	AB	Normal	52.851	TGCAGGCTTTAAAAGGTCAATCTGTTGTTCAAACAACAACAAAGCGGTCACCCTATCCAGTGTTTTGGTAAATAGCTGAGGAATGGGGGTTGGAGGAATGTAACCACTCTCAAATTCATAGACAGCTCTATGGATGCAAGGACTGACCGTCCATGAGATCAAAATGTATAGTTATAACCATATTTTGAGGCTATACAGTGTTTGTTTACAATAAGGCCTACACTGTTTACAAACAAAGGAGTCAAACAAGCGTATATTTTGGGTTTTGATGCGGTATGACAATTTAAACTGGTGATGGTGGGGAATAGTGAGTGGCAGAGTAGCTGATAGCTGTTGATGTTAGCGCTGCCTTGGAATATAGAATATAGATGCTGAATGTGATGAATATGTCATCATAGCAACCTGTTTATCCCTGTCATTCTCCTGCCATACATTTAGCTTGGCTGTCACATAGCGTTGTCAGAACGTTTACGTGTACGTTGTCGTAGCGTTCCCGT	TGCAGGCTTTAAAAGGTCAATCTGTTGTTCAAACAACAACAAAGCGGTCACCCTATCCAGTGTTTTGGTAAATAGCTGAGGAATGGGGGTTGGAGGAATGTAACCACTCTCAAATTCATAGACAGCTCTATGGATGCAAG
17	17042	23307_x1	23307	x1	AB	Normal	52.851	TGCAGGATCTCATGTCAAATGCTGTTGAAGTGATATGGCTACAGGTTCACCTGCCTCACCCAAAGCCTATTCTTGTGGGAAGTTGCTATAGACCACAAAGTGCTAACAGTCAGTATCTGGATAATATTTGTTAAATGCTTGATAATGTATGTGATATCAACAGAGAGGTATATTTTCTATTGACTGACTTTCTTTTTTTCTTCTTATTTTCTTAAAAACTGTAACCAGTGCCTGCAACCTGGTTCAGGTTATCATTCAACCTACCAGGGTACTTACAAACAGCACAGGATTGAAATCATCCATATGTAGTGATCACATCTTCACTAATGCTGCAGAAATCTGCTCCAAAGCGGTATCCAAATCCATTGGATATAGTGATCATACTATAGTAGCCATATCTAGGAAAACCATAGTTCCTTAGGCTGGGCCTAAAATAGTGTATAAGAGATCATAGATGAGGTTTTGTAGTGATTCCTATGTTGAAGATGTAGATACTATTTGCTGGTCTGTGTATGTAATGAGGAGAAACCAGACACTGCACTTGACACATTT	TGCAGGATCTCATGTCAAATGCTGTTGAAGTGATATGGCTACAGGTTCACCTGCCTCACCCAAAGCCTATTCTTGTGGGAAGTTGCTATAGACCACAAAGTGCTAACAGTCAGTATCTGGATAATATTTGTTAAATGCTT
17	13779	33315_x1_P95F	33315	x1	AA_AB	Duplicated	52.851	TGCAGGCAGAGAAGGTGGACGCGGCACTGCACAGCCTGCTGATGAAGCTGGAGCCCCAGAGACAGCACCTGGCCTGCCTGGGCACCTGGATCCTCTACCACAACCTGCGCATCATGATCCAGTACCTGCTCAGCGGCTTC	TGCAGGCAGAGAAGGTGGATGCGGCGCTGCACAGCCTGCTGATGAAGCTGGAGCCCCAGAGACAGCACCTGGCCTGCCTGGGGACCTGGATCCTCTACCACAACCTGCGCATCATGATCCAGTACCTGCTCAGCGGCTTC
17	24216	115962_x1	115962	x1	AB	Normal	53.002	TGCAGGACTTGCTTTTTAGAGTGTGGTGTCAAAAAAGTAGAGCATCTCTTTATCATGGACAAACCTCTCCCCATCTTCACAACCATTGAATCAATATATTTTGACCATGACAGTTTACAATCCACGATAACACCAAGTAATTAAGTCTCCTCAACTTGCTCAATAGCCAAATTATTAATTATCAGATTCAGCTGAGGTCTAGAACTTAGGAAATTATTTTTACCAAATACAATGCTCTTAGTTTTAGATGTTCAGGACTCGTTTATTACTGGACACCCATTCTAAAACTGACTGCAACTCTCTGTTTAGGGTTGCATTGATTTCACTAGCTGTGGTTGCTGATGCATATAGGGTTGAATCATCAGCATACATAGACACACAGGCTTTGTTTAATGCCAGTGGCAGGTCATTAGTAAAAATTGAAAAGAGTAGAGGGCCAAGAGAGCTGCCCTGTGGTACACCACACTTGTTTAATTGGATTCAA	TGCAGGACTTGCTTTTTGGAGTGTGGTGTCAAAAAAGCAGAGCATCTCTTTATCATGGACAAACCTCTCCCCATCTTCACAACCATTGAATCAATATATTTTGACCATGACAGTTTACAATCCACGATAACACCAAGTAA
17	11360	43134_x1	43134	x1	AB	Normal	53.002	TGCAGGTGCTGGACAGCCAGCTGGGTCAGCTGCAGGACCTGTCCGCCCTGGCTGTGGACACCCTCACCCTCCTGTCGGCCTCCGACAGCCTGCAGCAGGAGGAGGCCCGCCTGGGCCGCTGTCGGCCAATCACCCCCTCCCATCACCATGTCCCCCACAGCTGGACCCTCCCCCACGGAGGTGGAGGCAGTGTTGACATCATGCCCTGCCACACCCCCAGGGCCTACCGCAGCACCCCACCCTCCCTGCTGTGGGGCCACACCTCCTCCCGCAGCCAACGCCCGTCACTGGAGTGGCACACGGGGGCCTGGGGGGGCGGCAACCATGGAGGGCGGGGGGCTGGCGAGACGGAGGATGAGGAGGTACATGGTGTCATGGTGCATCACAGTGGCGAAGTCTGGCCAGTGGGTTACCGCTTCGCCCCCCATGGCTTCCTCCCTCACCTGGGCGGTGCAGGGCTCAGGGACAGGACCCCCTGTGAGTCGT	TGCAGGTGCTGGACAGCCAGCTGGGTCAGCTGCAGGACCTGTCCGCCCTGGCTGTGGACACCCTCACCCTCCTGTCGGCCTCCGACAGCCTGCAGCAGGAGGAGGCCCGCCTGGGCCGCTGTCGGCCAATCACCCCCTCC
17	263	98909_x1	98909	x1	AB	Normal	53.153	TGCAGGTGTGAGCTTGCTGGTGCCAGCGGGGGCTGTCCCTCAGGGCCGTGTGTATGAGATGTATGTGACGGTGCACAGGAAGGACAGCATGAGGTGAGCTCCATTAGCACAGCACCAGGGGCTGGAGCCCCCTTCCTTCC	TGCAGGTGTGAGCTTGCTGGTGCCAGCGGGGGCTGTCCCTCAGGGCCGTGTGTATGAGATGTATGTGACGGTGCACAGGAAGGACAGCATGAGGTGAGCTCCATTAGCACAGCACCAGGGGCTGGAGCCCCCTTCCTTCC
17	24635	11235_x1	11235	x1	AB	Normal	53.304	TGCAGGTTGTGTTCAATAACTACCGGTAGATGTATGGTGAGATGCCAGAGGAAGCTTTGAATAGGTCAGTAACTTACAGAGTAATATGAGTTGAATGCATTTGCTGAATTTATGTAGATTCAATAAAACAATAAAATCTAATTTTATTTGTCACATGTTTCGTAAACAACAGGTGTAGACTAACAGTGAAATGCTTACTTACGAGCCCTTCTTACTCCGGTAAGACAAGGGGTGGTGGTCTGTGTATATTTGTAAACATCAGCTGGTGCATAAAATCTAATACTAAGGAAGTCTCAAGGTTTTACTCGCATGAGTTAGAGTATCTCATGATAAGCGACCACACTATTTACCAAGAGAGTTTATCTATATTTTTCGTAGCTGTCTATTTACCACCACAAACTGATGTTGGCACTAAGATTGCACTCAATGAGCTGTATAAGGCCATAAGTAAATAGAAAAATGCTCATCCAGACCAGCTGATGCTCATCCAGAGGCAGCGCTCCTAGTGGCCGGGGACTTTAAT	TGCAGGTTGTGTTCAATAACTACCGGTAGATGTATGGTGAGATGCCAGAGGAAGCTTTGAATAGGTCAGTAACTTACAGAGTAATATGAGTTGAATGCATTTGCTGAATTTATGTAGATTCAATAAAACAATAAAATCTA
17	13685	33700_x1	33700	x1	AB	Normal	53.455	TGCAGGACAAGAGCAGGAAATACATAACAGTTATTGCATTGCATTAATAAATTGTTGTTTGCCACGTCATCGACTGCACAGTCGGGCATCAGATTGCTATGTCATATGACGTGGTTAGCTGATATGGTAAACACCTATCCAGAATTAGATCTTGCAGGCAACTGCAATGTAGTAAGCCTGGAACATAGCCATAGTCTTAGGTGAGCATCTTTAACCTATTAGTCCATGGGCCAGCAGGCCAAATTTCACACACAATACCGGTCAAAAGTTTTAGAACATCTACTCATTCAAGGGTTTTTCTTTATTTTTACTATTTTCTACATTGTAAAATAATAGTGAAGACATCAAAACTATGATATAACACATATGGAATCATGTAGTAACCAGTAAAATCAAAATGTATTTTATATTTGAGATTCTTCAAAGTATCCACCCTTTCCCTTGATGACAATGTAGAAAATAGTCAG	TGCAGGACAAGAGCAGGAAATACATAACAGTTATTGCATTGCATTAATAAATTGTTGTTTGCCACGTCATCGACTGCACAGTCGGGCATCAGATTGCTATGTCATATGACGTGGTTAGCTGATATGGTAAACACCTATCC
17	9773	53208_x1	53208	x1	AB	Normal	53.758	TGCAGGTTCATGCTCAACAACATCCGTAGAGTATGACCCTACCTCACAAAGGAAGCAGTGCAGGTCCTAATCCAGGCACTTGTCCTCTCCTGTCTGGACTACTGCAACTCGCTGTTGGCTGGGCTCCCGCTTGTGCCATCCAACCCCTGCAACTAATCCAGAATGCAGGACAGTCCCTGCCCATCTTTTGAAAACATCTGAAACCCTACATCTTCAAATAGCATCTTAAATAATCCTCCTCCTTACCTCGACCACCTCTCCCCTAAAGCAAAACACACTTAAACAGCACTTGCACTTGACCTACCCTGGCTGGAGTCTTAGTCAATTTTTCGGGTCTTCCTCTGACACCGCCTGATATAGATCTCCTGGATGGCAGGAACCTCGGCCACAGTGATGTAATGGGCTGTCCACACCACCCTCTGTATAGCTTTGCAGTCGAGGGCGGTGCATTTGCCATACCAAGCGGTGATGCAGTCAGTCAATACAGTGGGGAAAAAAGTATTTAGTCAGCCACCAATTGTGCAAGTTCTCCCACTTAAAAAGATGAGAGAGGCCTGTAATT	TGCAGGTTCATGCTCAACAACATCCGTAGAGTATGACCCTACCTCACAAAGGAAGCAGTGCAGGTCCTAATCCAGGCACTTGTCCTCTCCTGTCTGGACTACTGCAACTCGCTGTTGGCTGGGCTCCCGCTTGTGCCATC
17	1216	94207_x1	94207	x1	AB	Normal	54.212	TGCAGGGAGAAACGTTGTAGCGGGGCTGGGGAAAAAGAGGGAGGAGCATCGGGGCTAGTCGCATTAGAAGGGGTGGGAGATGAGGAAATGTTTGACGGGCAATGTGGCAAAACTGAGTCAAATAGGAATCCTGACTTAATGAAGTGGTGATTAAAGAGCTCAGCCATGTGCTCCTTGTCAGAAACAACCACATCATCAACATTAAGGGACATGGGCAGCTGTGAGGAGGAGGGCTTATTCTCCAGGTCTTTAACCATTTTCCAGAACTTCTTGGGGTTAGACCCACAGAGAGAGAACTGCTCCTTAAAGTAACTAACTTTGGCCTTCCGGATAGCCTGAGTGCACTTATTTCTCATTTGCCTGAACAAGAGCCAGTCAGCCTTAGTATACGTATGCCGAGCCTTTCGTCAAATTCTTGAGGTAACTGCCAGATCACGGTCGAACCAGGGGCTGAACCTGTTTTTAATTGTCATTTTCTTTATGGGTTGTGTTTGTTAACAATACTACTGAAAATATTAAAAAAACACTCTTTCTTAACCACGTCTCAGTATTGACCAACCCATC	TGCAGGGAGAAACGTTGTAGCGGGGCTGGGGAAAAAGAGGGAGGAGCATCGGGGCTAGTCGCATTAGAAGGGGTGGGAGATGAGGAAATGTTTGACGGGCAATGTGGCAAAACTGAGTCAAATAGGAATCCTGACTTAAT
17	441	98040_x1	98040	x1	AB	Normal	54.212	TGCAGGCCAACCGGGAGCTGAGTGACGGCCACATCCAGTCCATGCTGCGCCGCTGGTTTGTGGAGACAGAGGGCACGGTCCAGGTATGGATGTCACAACGTAATGTCTCTGTTCATGTGATACAAGTGGTGTTATGCTAT	TGCAGGCCAACCGGGAGCTGAGTGACGGCCACATCCAGTCCATGCTGCGCCGCTGGTTTGTGGAGACAGAGGGCACGGTCCAGGTATGGATGTCACAACGTAATGTCTCTGTTCATGTGATACAAGTGGTGTTATGCTAT
17	12995	36418_x1_P46F	36418	x1	AB	Normal	54.363	TGCAGGATCGGGTCACCGCTTTGATGTTAGCGGAGAACGACAGGGTGTTGTCCAGGGTCACGCCAAGGTTCTTTGCACTCTGGGAGGAGGACACAATGGAGTTGTCAGCCAAGGTTCAGCTTGAGGTGGTGATCCGACATCCACACTGATATGTCTGCCAGACATGCAGAGATGCAATTCGCCACCTGGTTATCAAAAGGGGAAAAGGAGAAAATTAATTGTGTGTTGTATGCGTAGCAATGATAGGAGAGAGGATATGACAGAGCCAAGTGACTTGGTGTATAGAGAGATTAGGAGAGGGCCTAGAACTGAGCCCTGGGGGACACCAGTGGTGAGAGCCCGTGGTGCAGAGACAGATTCTCGCCACGCCACCTGGTAGGAGCGACCTGTCAGGTAGGACGCAATCCAAGAGTGAGCAGCGCCGGAGATGCCCAACTCGGAGAGGGTGGAGAGGAGGATCTGATGGTTCACAGTATCAAAGGCAGCAGATAGGTCTAGAAGGATAAGAGCAGAGGAGCG	TGCAGGATCGGGTCACCGCTTTGATGTTAGCGGAGAACGACAGGGTGTTGTCCAGGGTCACGCCAAGGTTCTTTGCACTCTGGGAGGAGGACACAATGGAGTTGTCAGCCAAGGTTCAGCTTGAGGTGGTGATCCGACAT
17	21666	129851_x1	129851	x1	AB	Normal	54.363	TGCAGGCTATTCATGTCAATACCCTACACTTTTTCCTGGAGTGTGCAGTTGTCCATCGCCCACGTAGTGGTCCTCCGTAGCTCAGTTGGTAGAGCATGGTTCTTGCAGCACCAGGATAGCGGGTTCCATTCTCGCGACCACCTGAATGTATGCACACAGTTGCTTTGGATAAAAGCCACCTGCTGAACGAGACAATATCATATGTTATAAGACTTGTGCAAGAGATTGAGTCAAGACTGGAACCTGCAATTCATACATACATGGAAGCTCTTCCGCAGTGTTCAACTCTGAGCGTTGGTGCCTTTGTCTTGTAATGCAAGCCAACCCACCACGGCCCAGGTTCAAATCCCACCGCTGCCACTTTCAGATAGGCATCGCTAAACAATGAGGGATTGTTGGTGTGGTACCTGAACCAAACTGTATGACTTCTAAAATAAAGCATAATATTTGAGAGGGCGAAAAAGGCAAACAGGGCGGAACGGGCGCCAAAGGCTTGGACCACGG	TGCAGGCTATTCATGTCAATACCCTACACTTTTTCCTGGAGTGTGCAGTTGTCCATCGCCCACGTAGTGGTCCTCCGTAGCTCAGTTGGTAGAGCATGGTTCTTGCAGCACCAGGATAGCGGGTTCCATTCTCGCGACCA
17	4477	79497_x1	79497	x1	AB	Normal	54.363	TGCAGGTGGGGATTGTCAGCGTTCTACCTGAAGCTCCCAGCCTTATGTCTGGAGACACGGAGGAGACTCTGAACCTGTCAGCCCCACTCTGTGATGTTTGCCTAATGCCAGGATTACCGCTCCTTTCAGCCAGAATCCCAGCCTGCTAGCAAATAAACACCAGGCATGGAGCAGCTTAAACCAACTTCTGTAAACTGTACTCTGATATCGCAAACAGAGAAAGAGGGAGAGAAGCTTCAAAAGTATTCCCCTATGGAAACCAGACACATACTGTACATTCTCAAGAGTTTGATCAATCATTTACGCACATAGGGGAAAGCTCAGTGGTTAAATTACCTCAATAGATGTCAGGAGCACAGTGGTGAATGAATATGATGTTGGCCTGTGTAGGTAATCATACCAGCATTCAGCTCATGTAAGAAGGATACAGACAATGGAACTGTTGTGTAGTATCATGTCAATAATGCTGTAAATATACGTTTTAACATATAGCTGTTTCCTTGGTAACAGGTACAGTATAATACAC	TGCAGGTGGGGATTGTCAGCGTTCTACCTGAAGCTCCCAGCCTTATGTCTGGAGACACGGAGGAGACTCTGAACCTGTCAGCCCCACTCTGTGATGTTTGCCTAATGCCAGGATTACCGCTCCTTTCAGCCAGAATCCCA
17	14900	28690_x1	28690	x1	AB	Normal	54.363	TGCAGGCTGACTTCGGTCGTCAGTTGGACAGTGTTTCCTCTGACACATTGGTGCGGGCGGGTGTTATGAAGCGCGGTTCGGCGAGTCATGTTTCGGATGACGCATGACTTGACCTTCACCTCTCCCAAGCCTGTTGGGGAGTTGCAGCGATGAGACAAGATCGCAATGGATCACAAATGGATATCACAAAAAAGGGGGTGAAATACAAAATAATAACACATATATGGCTTCCTGGATGCTGGTTTTCTACTCTACTTTACAACATACAATACATTATTTTTTAAAAGGCACCCCATGGGAATCAAACCCACAACCCTGGCACTGCAAACGCCATGCTCTACCAACTGAGCTACATCCCTGCCAGCCATTCCCTCCCCTACCCTGGACCAATTGTGCACCGCCCCATGGGTCTCCCGGTCGCGGCCGGCTACGACAGAGCCTGGATTCAAACCAGGATCTCTAGTGGCACAGCTA	TGCAGGCTGACTTCGGTCGTCAGTTGGACAGTGTTTCCTCTGACACATTGGTGCGGGCGGGTGTTATGAAGCGCGGTTCGGCGAGTCAGGTTTCGGATGACGCATGACTTGACCTTCACCTCTCCCAAGCCTGTTGGGGA
17	17520	225184_x1	225184	x1	AB	Normal	54.363	TGCAGGTTATATGAACTTAACGTGAGAGTTCTGTGAATGGAATATTGTACATATTGTACACAGAGGGTTCTACCTGGAACCCAAAAGGGTTCTACATGGAACCAAAAAGGGTTCTAACTGGAACCGAAAAGGGTTCTCCT	TGCAGGTTATATGAACTTAACGTGAGAGTTCTGTGAATGGAATATTGTACATATTGTACACAGAGGGTTCTACCTGGAACCCAAAAGGGTTCTACATGGAACCAAAAAGGGTTCTAACTGGAACCGAAAAGGGTTCTCCT
17	21605	131023_x1	131023	x1	AB	Normal	54.363	TGCAGGGGAAAGCCAACAATGAGCCACATCAGACGGCTCCATCATCTAACCCAGGTCAACACCTGACCCAGGTCAACAAAGGCTGTTCACAGCCTTTCATACATCCTTTTAGAATTGGAGTTTGAAGGCCCCAGCCAACCTGTGCATTGATCTCCTGCATCCGAGCCGTCCTGTGACCCTCATCCTCCTCCCTCTCTTGGCGTCTGGTCTGCCGCTCCAGCTCCAGCTCTTCGATCAGCTCCTCGCGCCTCCTCAGAGACTCCTCCTGAGCCTGAAGGTTCTCCTGCATCTTGACCTCCAGCTGCTGCTGTCTCCCTGCCAGAACCTTCCAGGGAGAAAAGGAGAGACACTTGGATTCTCTAGTCTTCTGTAGATACAAAGATGCAGGCTTGGCACTCCTTGGTGTGTTGCTCATGTCCTAGGCCCACTCACCTCCTGCATGAGCCTCTCCCTGGCTCTCCTCTCCTTCTCCCACTCCGCCTCCCGCTTCTCCCAAACACGCTGAGCCTCCTCCCTGACAGGACAGTACAAGACCATTCATTTAACTT	TGCAGGGGAAAGCCAACAATGAGCCACATCAGACGGCTCCATCATCTAACCCAGGTCAACACCTGACCCAGGTCAACAAAGGCTGTTCACAGCCTTTCATACATCCTTTTAGAATTGGAGTTTGAAGGCCCCAGCCAACC
17	26425	100703_x1	100703	x1	AB	Normal	54.363	TGCAGGTACATGAAGCAGCTGGTGGTGGAAGACACTCTTGATGGTGGGCAGAGGGAGGCGGTTCTTGGGGAAGCACTTCCTCATGATAAGGCTGGAAGTGTTGATCAGAGGGTCCAGAGTCCTCACCGGCAGGCACTCCTAAAAACAACACATCACCATCATTATTATTTATCACCATCATTAATATTTACCATTATCATGAACATTATCATCACCATAATCATCAGTGTTGGTGTAATGTAAAGGTGAGACTCAAGGTGGGGGTGTTGAAGCGAGAGTTGGGGCTAAGGCTAGGGACATAGACAGAGGGTGGCTGAGTCTAAGCTCAAGTTTTGGTAATGTTGTCACCCTACTCACAGTGGAGGTGTTATAGAGGATCCTCATCCCGTCAGCATCGATGAAGGCCTTGCGGCCCAGCTTGCTGTTGGTGATGTTCTTCAGGCAGCCCAGGACGCCCTTGCGGATGAGCATGTGGCGGTGGCACGTGTCGTTGCGGTGCCAGTCCTGGTAGATG	TGCAGGTACATGAAGCAGCTGGTGGTGGAAGACACTCTTGATGGTGGGCAGAGGGAGGCGGTTCTTGGGGAAGCACTTCCTCATGATAAGGCTGGCAGTGTTGATCAGAGGGTCCAGAGTCCTCACCGGCAGGCACTCCT
17	15057	28024_x1_P95F	28024	x1	AA_BC	Duplicated	54.363	TGCAGGGACTCGCCCTGGGGAATCAACGGGACCAGGGACTGGGCATCCTCGTCTTTACCCTCCTCCTCCAGGAACCACAGCTTGAGGTCCCGCCAGGCCCGGCGTTCCCACAGGTCTGGGGGTACGGGGCTCTCCAGCTCAGACTGGGGCGTGTCTGCACCGGCCGGGCTCAGCACCGATTGGATGGTGATCACTGTGTTGATGATGATGGGCGACACCTGGGGGAGGGGGGCACGGAGGAGAATGGAACGTAAGACACATCACTCTGGTTCTGGTAGCTGTGCCAGAAATAAAAACATAGGAAAAAGTGACAATTAGGTATTTTATTAGTGAGATGCTTCTTCCCGTTCCGTTTTTGGCTGTGGCCTACCTTGAGTGTCAGTGCCTTGATGCAGACCTCCATAGCCTGCGGGGAGGTGGAGGACTGTGTGCTCTTGAAGAACACCTGGCAGGGCTGCAGCACAGTGGTCTCCTTGTTCCTCCTCTTCTCCTTCAGGAAGGGAC	TGCAGGGACTCGCCCTGGGGAATCAACGGGACCAGGGACTGGGCATCCTCGTCTTTACCCTCCTCCTCCAGGAACCACAGCTTGAGGTCCCGCCAGGCCCGGCGTTCCCACAGGTCTGGGGGTACGGGGCTCTCCAGCTC
17	20186	157260_x1	157260	x1	AB	Normal	54.515	TGCAGGACATGCAGGTTGTTATAGAATATAGACAGTACAGGGTATACATACACTCTTAGAAAAAAAGGTGCTATGTAGAACCTAAAAGGGTTCTTTGGCTGTCCCCATAGGAGAACCCTTTGTAGAATCCATTTTGGTACTAGGTAGAACCCTTTTGAGTTCCATTTAGATCCCTTTTTGGTTCCAGGTAGAACCCTTTTGGGTTCCATGTAGAACCCGCTGTGGAAAGGGTTCTACATGAAACCCAAAAGGGTTCTACCTGGAACCCAAAAGGGTTCTAATTGAATGGAATATTGTACATTTAAATCAACATCTTCTCATCTCAGCTGACTTGAGTTTATACTGAGAAACATTGCAGCCCTGAGGGCTCATAGGGTCATGTGGTGAATAGGTCTGCTGCTGACGTACAGCGTTGATGCCGTTGAGCTGCTGGGCGCCGTTGATCAGGATGATGGTGAGGACTTGCCAGCGGAGGCTGCGGTCCATGAACAGCTCCCAGGGCTTCTTGGGTTTGATCCCCATGGCGC	TGCAGGACATGCAGGTTGTTATAGAATATAGACAGTACAGGGTATACATACACTCTTAGAAAAAAAGGTGCTATGTAGAACCTAAAAGGGTTCTTTGGCTGTCCCCATAGGAGAACCCTTTGTAGAATCCATTTTGGTAC
17	11953	404943_x1	404943	x1	AB	Normal	54.515	TGCAGGTGAAGAAGCCGGATGCGGAGGTCCTGGACTGGCGTGGTTACACGTGGTCTGTGTTTGGGACGTACTGCCACATTTTCTAAAACAACGTTGGAGGCAGCTTATGGTAGAGAAATTAATGTTCAATTCTCTGGCAACAGCTCTGGAGGACATTCCTGCAGTCAGCATGCCAATTGCACATTCCCGCACACCTTGAGACATCTGTGGCATTTTGTTGTGTGACAAAACTGCACATTTTAGAGTGGCCTTTTATTGTCCCCAACACAAGGTGCACCTGTGTAATGATCATGCTGTTTAATCATCTTCTTGATATGCCACACCTGTCAGGTGGATGGATTATCTTGGCAAAGGAGAAATGCCCACTAACAGGGATGTAAACACATTTGTGCACAACATTTGAGAGAAATCAGCTTTTTGTGCATATGTAAAAAAAATATAGAATGGATATTTTATTTCAGCTCATGAAACATGGGACCAACCCTTTACATGTTGCTTTTATATTTTTGTTCAGTACATTTGTGGCTGTCATATTTGCCAAAGCAAAACAACTGACATATCACTTTTTCCCCTGACATA	TGCAGGTGAAGAAGCCGGATGCGGAGGTCCTGGACTGGCGTGGTTACACGTGGTCTGTGTTTGGGACGTACTGCCACATTTTCTAAAACAACGTTGGAGGCAGCTTATGGTAGAGAAATTAATGTTCAATTCTCTGGCAA
17	24476	113912_x1	113912	x1	AB	Normal	54.515	TGCAGGATGTTGAAATAGAAGTGGGAGTCTCCCGGGATGGAGCAGTTGAGCCGGGTCTTCAGGAAGGAGGTCCACTGTTTCTCCAGAACTCTCTGGGAGCCACCCTTGTCATTCTTACACACCCTGGCCACCCGGGGGAA	TGCAGGATGTTGAAATAGAAGTGGGAGTCTCCCGGGATGGAGCAGTTGAGCCGGGTCTTCAGGAAGGAGGTCCACTGTTTCTCCAGAACTCTCTGGGAGCCACCCTTGTCATTCTTACACACCCTGGCCACCCGGGGGAA
17	7000	68787_x1	68787	x1	AB	Normal	54.515	TGCAGGGGAAGCAGAAAGAGGCATGACAGCCAGCGTATATTGTATGTGTATAATTGTGTGTAAGCTTGTGCCAGTCACCTTGCTGTTGCTAGAGTAAGCGTACACACAGAGAGGCTTCTCTCGCCGACAGATGAAGGAGATTGCCTCATCTACGCTGTTGACGGTCAGAATGGGCAGAACTGGGCCGAAAACCTCCTGCTGCATGATAGGGTCCGAGTCGATCACATCTGTCAGAATGGTTGGTGCTTCACACAGACAAATATTTAAAAAATTTAAATATGTACAACTACTGTGGTACAGCAGACTATAAATCAGGTGCATATACCTGTAGGAATAGTTTCCTGGACACCAATTAAGCCTAATCCTGGACTAAAAAGCACTTTCAATGGAGATTCTCTGTTGAGCATGCTATTTTCACAGGACTATGCTTAATCTTTGTCAGGGAAACCAGGCCTTAATTTTGAAGAGATTCCTCCTTCCTCATTAATTTACCAATGTATTTCTCTGCTTCATTCACTTGGCCTCCTACAGCCACTTTGCCAGACCTCCGCAGCGGGTCCGTGGTGCGGTGTAAGTTCTCCAGGTTCACCATGCGGCCAAAGCTCCTGGAC	TGCAGGGGAAGCAGAAAGAGGCATGACAGCCAGCGTATATTGTATGTGTATAATTGTGTGTAAGCTTGTGCCAGTCACCTTGCTGTTGCTAGAGTAAGCGTACACACAGAGAGGCTTCTCTCGCCGACAGATGAAGGAGA
17	18374	206889_x1	206889	x1	AB	Normal	54.515	TGCAGGAGCGAGTCACTGCTTTGAGTCACTACTTTGATGTCTGTCTATCTCTCTCTCTCTCTTTTTCTCTCTCTCTCGCTCTCTCCCTCTTTCTCTCTTTTTCTCTCTCTCCGTCTCTCTCTCTTTCTCATGCTCTCTCTTTCTCATTCTCTCTCTCTCTGTCTCTCTCTTTCTTGTTCTCTCTCTCTTTTACACATTAACTCAGTCTAAACTGAAGGCTTGGAGAAATAGAGGAGCTCTACACTTTCATAAACAGTATTATCCTGGCCTTGAGCATAGTACTTTATATGTAAATGTCAGGAGTGATGATTATTTTATTGTTATCTAAATACCCTTTAATATTTCATAAGTTGCGGGCGGAAAAGAGAAAACAAACTACGTGGCTCAACCTGCAACATGCCCACTAACTTCTCTCTCTGTTCCTGAGATTTACAGAATGTTAAGCCTTTTTGATTTGACACTTTGTTTCACACATAAGTGGTTGCTACACACTCTCTTAAATTAGCATGTTTATTGCTT	TGCAGGAGCGAGTCACTGCTTTGAGTCACTACTTTGATGTCTGTCTATCTCTCTCTCTCTCTTTTTCTCTCTCTCTCGCTCTCTCCCTCTTTCTCTCTTTTTCTCTCTCTCCGTCTCTCTCTCTTTTTCATGCTCTCTCT
17	15614	264713_x1	264713	x1	AB	Normal	54.515	TGCAGGCCAAAGTAGACGCTATGGAGAAGTCCAACACCAAGCTCACTGAAGAGGTGGGCTGATTATGTTATTTTACCACAGTTTGATTTAACATGCGTTCTACAACTGGGTTGTGTTTTCTAGAAGTTAATAGAACATGTTCTGGATTGGTGTGTGTTGTCTGTAATGTTTTAATGTCAAGTGAAGTGCCTTTCTTACAAGCTCTAAACCCAACAATTCATTAATCAATAGCTTAGGTTGTCTGAAAGTACATCTATTTCTCCACTGGTGTGGAACATATTACAGGTTTCTCTTGCAAATTAGATTTTTATCTCAATGAGACAAACCTGTGTAAATAAAGGTTGATTACACTCTTCCCTGGTGTGTTGTCTGTCCAGCTTGCAGTCGCCAACAACAGGATCATCACCCTGCAAGAGGATGTAGAACGAGTCAAGGAGGAGAGCTGCTACCAGATAGAGTCAAGTCGCAAGGTAAAACAGACTAACACTGTTCATCTGAAGT	TGCAGGCCAAAGTAGACGCTATGGAGAAGTCCAACACCAAGCTCACTGAAGAGGTGGGCTGATTATGTTATTTTACCACAGTTTGATTTAACATACGTTCTACAACTGGGTTGTGTTTTCTAGAAGTTAATAGAACATGT
17	15707	26218_x1	26218	x1	AB	Normal	54.515	TGCAGGTAAGCGAAGGCCATGGAAGGGACCCTGGTGTGGAGGTAAATAAAAACAAGCCACCTAGGTAGTAATCTTAAACAGTGTCATGGTAGAAAACACGTCCCATTATAAGAAGTACATTCCGCACTTTAGTGAGGTGAGCACTCTTTAATACAGCAAAGATAAATGAACCTGATTTGCATAGCCAGTCATTGCAGTGGCTAGAAGAAGTAACCGTTGTGTGTTTTAGTCAAATCATACCAGCATAGCATACGCCTACCTAGGTCCCATGGGTTGACCAGTGGCTCCCAACAAGGGGGTATTAGGACCTCTGGGGGTACTTGGTCTATCCACAGGGGATACTTGAGAAGACTCATGAGACCATAAGCTTACTAGTAAAATGCACCTGAGGGGGTACTTCAGGGGTACTCCGGGCAGAGGAAAATTCAGTTGGTGGTACCCTGAAAAAGGTTGGGAACGACTGGGCTTGACAACAATTTTTTATGTTCATTTATTAGGCTACAAATCTATTCGATATATTAAATCAAAGCA	TGCAGGTAAGCGAAGGCCATGGAAGGGACCCTGGTGTGGAGGTAAATAAAAACAAGCCACCTAGGTAGTAATCTTAAACAGTGTCATGGTAGAAAACACGTCCCATTATAAGAAGTACATTCCGCACTTTAGTGAGGTGA
17	1297	93877_x1	93877	x1	AB	Normal	54.666	TGCAGGATCTGCTGCAGCAGAAAGACAGCCATGGCCAGACAGCGCTGGAGCTGGTCTCCAATGCCACGCTGAGGGAGGAGCTTCCACGCAGCACCCTGGCTGGAGAAGTGGCCCTGGAGGCACTGAGGCACTGAGGTAATTGTGCTCGGGGTTTTCCTCATTCAGGCCGAGATTCAATCAAAGGCGTGTTATAGAGCATCGCTCCAGACAGCTGCTGACAATGCACATTTAAAGGCGCCTTGGATTGAATCCCAGCCCCAATGGGCAAGTTCAGTATGCATTGAATTCACTTTAGGAACATGGAATGGTCTAAAATAAGCAACTCCTCCAAACCAGGGCTATGGGCCAGAGATGGAAGAGATAGCGAGACATCTCACAGGCAAAACATTTCTGGGCGAACGGGGGGAATAAGTAGACCAGAGCCAGCTGTTATAAACAAATTTAAAAATAAGATATATATCCTGTCTGTGTAAATGGGAGTTACCTCTCTCGTGTGATCATACCAGAGATTATGGAGGAACTGTGAGTTCAACAATGAAAGCATGCTCACGTGAGAGGGGAAACGCCCACTTACACGGACTGGAACCTTGACAATGTTTTTCAAT	TGCAGGATCTGCTGCAGCAGAAAGACAGCCATGGCCGGACAGCGCTGGAGCTGGTCTCCAATGCCACGCTGAGGGAGGAGCTTCCAAGCAGCACCCTGGCTGGAGAAGTGGCCCTGGAGGCACTGAGGCACTGAGGTAAT
17	5735	74178_x1	74178	x1	AB	Normal	54.666	TGCAGGAGTGGACAGCCCTCTGTAAAATGCTATTCTGGTTTTCCATGACATCACAATTCCTTTGGCCTAATTGGGAGGCAAACGCTGAAAGCAGCACCAAAATGCCCTGACACTACATCTGGACAGTACCACTGCCTGCTACTCAGCGTAACGTCTCTTCAATTCTACATTATTTGTCATATATCTGTAAACTTCAAATTTCCGAATCAGACTCAATGTTTCATTTCAGTAAATTCTGTTTGGTTTCATGTTTGGAGTAGCGTTACATGGTTAACACAACTAATTGTAGGTCGCTAGAACTTGTGTGGTATCACGTGGTATCCCTGCCTTATCCCATCAAGTGTACTAATGGTTAGCCTCTGAATTCCACAACAAGTTCAACAACCAGGGGTCTCTTCACAACCAGGGATTTCTTCACAGTCCCCAAGTCCAGAACAGACTCCAGGAAACGCACAGTACTACACATCAAGTAACTCATGCAAGCAGTAAAATCAGATTTAAAAAAAAAAAGGTATGGAACA	TGCAGGAGTGGACAGCCCTCTGTAAAATGCTATTCTGGTTTTCCATGACATCACAATTCCTTTGGCCTAATTGGGAGGCAAACGCTGAAAGCAGCACCAAAATGCCCTGACACTACATCTGGACAGTACCACTGCCTGCT
17	4766	78394_x1	78394	x1	AB	Normal	54.666	TGCAGGGGTGTGGAGGGGACCTGGTGGGGGCCATTGAGGTGCTGCTGTCCAGCCAGGCCCAGGAGGCCAGGGGGGATCACCCCCACAGTCAGGTCCTGCCCGCCAACGGCCATCTCCTGGACCACTCCCTGGGGTCCTACCACCCTCTGGCCTCCTCTGCCAAGTGGTCTGTGGGCTCTGCCTTCAGGGTGCCTGAGTCCCTGTGCTTCTCGTCTGACTCGTCGTCCGGCCCCCTGGCCCTACAGCCTGGGTCTTTCCCCCAGCCGCCCCGCTACCCCCTGATGCTAAGGAACTCTCTGACACGCGGCGGCCAGGCCGGACCCTTCTGCAACGACTTGACTCTCTGGAACACGATGACGCTGCAGCAGCAGTACCAGCTATGGTCAGCTCAGTGCGTCTCTCCTTTTTCCGACGCTGGGGTCTTCCAACGCTCTCCGCTCCTCTCCTCCTCCCCACTCCTCTCCTCCTCCTCCCCACTCCTCTCCTCCTC	TGCAGGGGTGTGGAGGGGACCTGGTGGGGGCCATTGAGGTGCTGCTGTCCAGCCAGGCCCAGGAGGCCAGGGGGGATCACCCCCACAGTCAGGTCCTGCCCGCCAACGGCCATCTCCTGGACCACTCCCTGGGGTCCTAC
17	18	99908_x1	99908	x1	AB	Normal	54.666	TGCAGGTAGAAAATATCCTGATTTAAAAATAAATATCCTATAAATCACATTGGCTACCGTATGGCCTGTCTGCAACGAACTTGTATCAACTATCAACTTGGGTCCGGCCCGAATGCGCTAGCAAACTTGCAACATTGTATAAAATATTCTGGTCTTTCAGTTTCCTGCGCCAGTGAGCTCGGGACAGACACGGCTGTAGGCTATTTGCGCAAGGGGTAAGAGGTCATCAGGTAGGCCTATTTTATGATGTTTCCACTGGATCAGAGCATGACATTTTTCCCTTTCACGCTGAGTGGTTATCGAAAGGGAGAGAGCTGGATATATTTTTCTAATAAATTGAGGAACTATTGTCATTCTCAATGGATGTAAAAACAGACTTTGTTTGCTTGCTGTTTGAGGTGAAGAAAACATTACTTTGAGTAGCTCCACAGCTCATTAGTGGTGGTGCGTTAAGCCAATCAGAAATACTATCAGATCCCCAAATGGGCACATTTATATGCCTACAT	TGCAGGTAGAAAATATCCTGATTTAAAAATAAATATCCTATAAATCACATTGGCTACCGTATGGCCTGTCTGCAACGAACTTGTATCAACTTTCAACTTGGGTCCGGCCCGAATGCGCTAGCAAACTTGCAACATTGTAT
17	6558	7057_x1	7057	x1	AB	Normal	54.666	TGCAGGTACGGAGCCCTCTCCTTGTGAACCATGAGAGGGCAAGGGCACAAACAAGACGAGTGAATTTGGTGCGGGCATGCATGTGCAGGATTCTTGAAGAGAGATGGGCATCTTTAAAATAGACAGCCATTTTGGAATTT	TGCAGGTACGGAGCCCTCTCCTTGTGAACCATGAGAGGGCAAGGGCACAAACAAGACGAGTGAACTTGGTGCGGGCATGCATGTGCAGGATTCTTGAAGAGAGATGGGCATCTTTAAAATAGACAGCCATTTTGGAATTT
17	8759	60456_x1	60456	x1	AB	Normal	54.666	TGCAGGATGGCAATAGCTGAAATAGGGACCGTGCAGCATTGCCTCTACGACTTGTTGAGGTCTCCAGGGCTCTAGAGTCATCTCCCCTTAGCTTGATGTCAAGAGACGGGCTCAGGCTGGTTTAGTAGGGCAGTACCAGGAGACACATTCCCAGACCAATGAATCATTCATGGGGAGCCCTTTGTTAGCTCTCCATTAAACCAACTGTGGGCAACCATCGCTCATTAGGACCAATGGCTCTGATATACTAATTAGCCATAGTAAGGCAATTAATAAGGAGAATATTACAGACCAAGCTGCATCCCACCAATGAGAGCATTAGTTTCCCATATTTCAGATACATTTTCTTCCTTCTGAGCACATCTCAGCAGTGGGAGACGGAAGGCGAAGAATGGCGCTTTTACAGGGAATGAATACTCACAGCGACCCTATTCATCATCGCTGGCTTCCAGCAGTTTTCTGATGAGGATGCAGT	TGCAGGATGGCAATAGCTGAAATAGGGACCGTGCAGCATTGCCTCTACGACTTGTTGAGGTCTCCAGGGCTCTAGAGTCATCTCCCCTTAGCTTGATGTCAAGAGACGGGCTCAGGCTGGTTTAGTAGGGCAGTACCAGG
17	4217	80734_x1	80734	x1	AB	Normal	54.666	TGCAGGGTCCTCCGGAGGCGTAGCAGCAGGGTCTTGACAGAGGTGCAGTCCTGCTGCATCAACCTAAGGGGCAGTGCCTCCAGCCCCGGGGCCTCGTCCTCCCGACCCAGGCACCAGTCAGCAGGCAGCAGGGTAGTGGGCCGGCTCGGCTCCCTGGAACATAAGCACAGAACCACGTTACACCTGGGCGCACACACACACACACAAGCTTACTTACTGGTGTCTAAAAGAGGACCATATTCAAAGACACAGTACATCCTAAGTTAAAATACTACTGGTTGCAATGTAGAAAGATTAGATTTAAGATTATGCCATTTAGCAAACACTTTTATCCAGAGCGACTTACAGTCATGCTTGCATACATTTTATGGACAGGTGGTCTCGGGAATCGAACCCACTATCCTGGCATTGCAAGCGCAGAAAGAAAGAAATATGTCAAAGACCTGTTTCTTCACCAATAACAAATACTTCTACAATTCAAAACAAGTATTCCCTAAAGCTGAGTTCACACAGAATCTAGACTCATCTCAACTGGTTCAGATTGTCAGTTGTGTTCAGATTTTAGAACCCTGGAACCTGTTCACACAGAGA	TGCAGGGTCCTCCGGAGGCGTAGCAGCAGGGTCTTGACAGAGGTGCAGTCCTGCTGCATCAACCTAAGGGGCAGTGCCTCCAGCCCCGGGGCCTCGTCCTCCCGACCCAGGCACCAGTCAGCAGGCAGCAGAGTAGTGGG
17	8563	61744_x1	61744	x1	AB	Normal	54.666	TGCAGGCTATTTATAATATGACTGCATATTTTTTGGCAGCAAATACAGTGCGTTCGGAAAGTATTCAGACTTGACTTTTTCCACATTTTGTTACGTTACAGCCTTATTCTAAAATTGATTAAATTGTTTTTTTCCCCCCTTAACAATCTACACACAATAGCCCATAATGACAAAGAAAAAACAGGTTTTTAGACATTTTTGCAAATGTATAAAAAATATAAAACTGAAATTTCACATTTATATAAGTATTCAGACCCATTACTCAGTACTTTGTTGGAGCACCTTTGGCAGCGATTACAGCCTAGAGTCTTCTTGGGTATGATGCTAAAAGCTTGGCTCACCTGTATCTGCCGCTGAAAAACATCCCCACAGCATGATGCTTCCACCATCATGCTTCACCGTAGGGATGGTGCCAGGTTTCCTCCAGACGTGACGCTTGGCATTCAGGCCAAAGAGTTCAATCTTGGTTTCATCAGACCAGAGAATCTTGTTTCTCATGGTCTGAAAGTCTTTAGGTGCCTTT	TGCAGGCTATTTATAATATGACTGCATATTTTTTGGCAGCAAATACAGTGCGTTCGGAAAGTATTCAGACTTGACTTTTTCCACATTTTGTTACGTTACAGCCTTATTCTAAAATTGATTAAATTGTTTTTTTCCCCCCT
17	17831	220526_x1	220526	x1	AB	Normal	54.666	TGCAGGGGGAGGGAACCACGTTTTTTTGCACAGATATAAAGCTCTTCAGTCAACTAATCACATTTAAAATCTGTTGGTTAAGGTTGGAAAACAAACGGCACATTGGGATTTGAACTGACAAGTGGGTTGCGACAAGGTTAACACCCTCTAACCTACCTCCATATGAGCCTCGTCTTTATTTGACTCAGCTGTATGCTCCACCCCCTGACCTGTCACTAAGCTCTGCCCACTGAGTGGTAAGGCTGAAGCAACCGACTGTAGACGAAAGTCGTGGCAGGTGGATCTGCAACAGCCGAACACTGTCGTAGTTTTCCAACAGCAAGGCTCAGATCAACATAAGCCATTGTTTTTAAGTGTTTCTTTGTCGAAATAAATGTCTCCAACCCCCATATCACACACAAACTGAAACGTGTGTGTGTGTAGGCTACATGATACAATCAATTGGTAGTCCTCAAATATCACAATTTGTTCATAAATCAAATCAAATCTGATTTGCCGAATACAACAGGTGTAGACATTACAGTGAAATGCTTACTTACAAGCCCTTAACCAACAATGCAGTTTAAGAAAAAATTTAAAATAGCAAATAATTAAAGAGC	TGCAGGGGGAGGGAACCACGTTTTTTTGCACAGATATAAAGCTCTTCAGTCAACTAATCACATTTAAAATCTGTTGGTTAAGGTTGGAAAACAAACGGCACATTGGGATTTGAACTGACAAGTGGGTTGCGACAAGGTTA
17	20189	15722_x1	15722	x1	AB	Normal	54.666	TGCAGGGGAGCCAGACTTTTGATTGACTGGCGGCCGAGTATGTAGGACAGCTCTTATTATTGTTTTTACCTCTGGCAAGGAAGGGGGGGGAGGGGTCTGGCCGACAGCCCCTGCTTTGTGTGCCCAATAGTCAATTAGAGGTGGCGCACCGCCGGAGACGACAGGGATGGGGGGTTAATTGCAGAGGACCTAACAGCTGGCTCAATCAGGTCCCATTGTGCGTTGCAGCAGTTGTCACGGCAATCGAGGACCGGCCTGTAATCGTTGACTAATCAGCCATGTGCCAGATGACACCTCCATTAGCACAAGGCAGGTATTGTTCAGCGAGCAAGCCGCCTCTGGCTCCCCCCTCCACCCCATCCCCCGGCCTGCGCTTCTTTTCACAGCCCCGCTTTTGTCTGGCGTTGGTAACAAGGGGG	TGCAGGGGAGCCAGACTTTTGATTGACTGGCGGCCGAGTATGTAGGACAGCTCTTATTATTGTTTTTACCTCTGGCAAGGAAGGGGGGGGAGGGGTCTGGCCGACAGCCCCTGCTTTGTGTGCCCAATAGTCAATTAGAG
17	12008	40285_x1	40285	x1	AB	Normal	54.666	TGCAGGCCGTCACCGACGTCATCCACATCAACGGTCGCGACGTCGTCATGGCAACCTTCTCCACACCTCACAACAGGTACGATTGTCCGGTGGCCGCACAGAAGGAAATCAATTTCCTAGGCCACCGCAGCGCATAATTCACTGTCACAATAGTTTTGTGCATAATGTTATTCCTGTATATTGCATATTGAGAATGGAGAATAATTTAGGCAGGGAGTTTTTATCTAAATAGAAATTATAAATGAGCTGTAGTACTGCTACATATTGTAAATCCCATTTTATGGCGTTTCTTAGGCGATAAGACAATTGCTTGTGACAATGCAATTGAGCATGGTTAATGGCCATTAAAAGTCAATGAAGCGGCTTGGAATTCCTATAAGCGAATTTGATCCTGGCATGAATAGCAGTTAGTGAGTGAAATGAGAGGGAACACGTTTTGACTGGAGGTAGCTTTCGGGATTTATTAGCTATTAATTTAACCAAGTGCTTTGGCAGCATGGCGTGCCTCTCGCTCTGAACATAGCCAACGCTGGCTGAT	TGCAGGCCGTCACCGACGTCATCCACATCAACGGTCGCGACGTCGTCATGGCAACCTTCTCCACACCTCACAACAGGTACGATTGTCCGGTGGCCGCACAGAAGGAAATCAATTTCCTAGGCCACCGCAGCGCATAATTC
17	23556	119829_x1	119829	x1	AB	Normal	54.666	TGCAGGTGGGATACTTACTATAACATGGATCTGCAGAGGGCCAGTCCCTGGACCCTGCTCTAACGCTTGCTGCTTGCTGGGGCCCCAGCTGTGTGTATCCTGGCCAGTCCCTGGACCCTGCTCTAACGCTTGCTGCTTGC	TGCAGGTGGGATACTTACTATAACATGGATCTGCAGAGGGCCAGTCCCTGGACCCTGCTCTAACGCTTGCTGCTTGCTGGGGCCCCAGCTGTGTGTATCCTGGCCAGTCCCTGGACCCTGCTCTAACGCTTGCTGCTTGC
17	2585	88192_x1	88192	x1	AB	Normal	54.666	TGCAGGTGACCGGCCCACCACAAGGAGTCGCTAGAGAGCGATGAGCCAAGTAAAGCTCTCTCGGCCAAACCCTCCCCTAACCTGGACGACGCTGGGCCAATTTTACACCACCCTATGGGACTCCCCGTCACGGCCAGTTG	TGCAGGTGACCGGCCCACCACAAGGAGTCGCTAGAGAGCGATGAGCCAAGTAAAGCTCTCTCGGCCAAACCCTCCCCTAACCTGGACGACGCTGGGCCAATTTTACACCACCCTATGGGACTCCCCGTCACGGCCAGTTG
17	21291	137414_x1	137414	x1	AB	Normal	54.666	TGCAGGACAGAGGCACATTGAGCCCAGATCAACAGAGGGAAGAGGCCTGCTTACTTTGGCAGTCTCCCAGTCCATCTGTGTTGCCATGCTCCACGTCCTGCTCGAAGGTCGATCTGCATAATGAACAGAGACATCATAGT	TGCAGGACAGAGGCACATTGAGCCCAGATCAACAGAGGGAAGAGGCCTGCTTACTTTGGCAGTCTCCCAGTCCATCTGTGTTGCCATGCTCCACGTCCTGCTCGAAGGTCGATCTGCATAATGAACAGAGACATCATAGT
17	2590	88158_x1	88158	x1	AB	Normal	54.666	TGCAGGTCACTGCTGGTGGTGGTGGCGGCACGCAGCAGGAGCTGAAGGTGGCCAACATGGCTGCTGTTCTCATGCACTCTCAGCTTCTCTGTGGTCCCCTAAAATACATGGGATTAGAAGGCAAAAACATCAATAACTGTACTGCAAAAGCTTTATAATATGCCACACTCTTTGTATTTGATGTCCCATTTATTGTAATGCAATAATGGAATTAATAGAAACCTTAAATGTGCAACCAACTTCAGAGAAAACACAATACTCTTTTGCCTTGGAACCTGGAATAGGATTATTCTGTAGAATCAAGACAATATTGACAATTAACATCTAATGTGGCAACAAAAAAGTGTTTCACAACAACCATCAGCTATACAACAAATAACATAATTGGATTTGACAGCCGCTACATTAAGAACAAACATATTTTTTCCTACCTTTCCTTTCCTTTGTTTTTGATCAGCTTTTTCCTCCCCAGGACTGTGACATGGGTGTGTCTGTAAAAC	TGCAGGTCACTGCTGGTGGTGGTGGCGGCACGCAGCAGGAGCTGAAGGTGGCCAACATGGCTGCTGTTCTCATGCACTCTCAGCTTCTCTGTGGTCCCCTAAAATACATGGGATTAGAAGGCAAAAACATCAATAACTGT
17	3028	86097_x1	86097	x1	AB	Normal	55.579	TGCAGGTAATTCTACATCTGTTGCTATAAACACCTTTTCTTATCGCTGGTCAAATGCTGATATCTCTAAACATTTGTTTTATGACGCACCTTGCGTCAATAAAAAAATAAATGCTACTGTAATCTCCTGTGTGCGCTTAGCCCTTGCCCCTAGTGTTGATAAACTCTATTGACCCTCTTGGCTCTGTTTTTCCCTCCTAGGCATCCATTACCAGATGAAGATGCATGTGTTCAACAGAAAGCAGGCCGACGATGCTGACCCGACCTTCTACGTGAAGCTGTATGGCGCTCACAACGACAGCCACGACCTGCATGTGGACATGTGAGTACTGCTGTACTACATAGTACCCTATACTATACCTAACCCAGTATAAAGAAACGATGAAAAGACTTGAGTAGTACTATTGCGCCAACATTGCTACTTGTACTAGGTCTCATAGCTGTGTGCTGGGAAAAACCTCTGTACTGAATGGGTGACGTTAGGATTGTGGTGCTGCTCATTTT	TGCAGGTAATTCTACATCTGTTGCTATAAACACCTTTTCTTATCGCTGGTCAAATGCTGATATCTCTAAACATTTGTTTTATGACGCACCTTGCGTCAATAAAAAAATAAATGCTACTGTAATCTCCTGTGTGCGCTTAG
17	20183	1573_x1	1573	x1	AB	Normal	55.579	TGCAGGTAACCATGACATCCACCATACTGAGAGTTCCTCAAATGTATTTGATGCTGTATGAAGGCATTGTGCAAAGGACATTTGTCACGTAGAAAGATGATGACCAGCTGCTGTCTATTGGTTAGAAAGATTGTTCTATACTGAATGTATGTGATAGTCATTCCTAAAGAATATGAGCAGTGTAGGTAAGGGAATAAGTGAAAACCTAGAGGAGGATAGCTCTCCACGAGGTGGGTTGGGCATAAAATGACAGCAAGCTGTTCAATACTGAGCCATGCTGACTGACAAGTGGTGTGTATTGGTACAGGGCAATTATACGGTAAGAGTGATTCTGACATACACTTTAAAATGTACGTCAAACAAACCAATGATTGCAAATTGTTAAAAGTAGTCCTTGTATGGTATGTTTCACTTTGAAATTATTGGTTTTTGTTTGACATACAGTACCAGTCAAAAGTTTGGACAAACCTACTCATTCAAGGGGTTTTCTTTATTTTTACTATTTTCTACAT	TGCAGGTAACCATGACATCCACCATACTGAGAGTTCCTCAAATGTATTTGATGCTGTATGAAGGCATTGTGCAAAGGACATTTGTCACGTAGAAAGATGATGACCAGCTGCTGTCTATTGGTTAGAAAGATTGTTCTATA
17	16031	25591_x1	25591	x1	AB	Normal	55.579	TGCAGGTACTCCAGCAGGCCTGAGAGGGCCTCCGGGTCGGCCCGTGACACGCCATCGAAAAGCAGCGTGCGGTTAAACACTTTCATCACCTTGGGTGGATCTGAGCCCGGAGGGTCCACACCTTCATCGCAGGACATCTC	TGCAGGTACTCCAGCAGGCCTGAGAGGGCCTCCGGGTCGGCCCGTGACACGCCATCGAAAAGCAGCGTGCGGTTAAACACTTTCATCACCTTGGGTGGATCTGAGCCCGGAGGGTCCACACCTTCATCGCAGGACATCTC
17	12786	37197_x1	37197	x1	AB	Normal	55.579	TGCAGGACGTCACACTTCACCACGCCCTCCAGCAGGAGGCGCCGCAGACGCCAGTAGAAGAAGCTCCGCACGTTCTTCCAGTCCAGGACGTCCTGCATGCGACCACCGGGTTACATAGACCAGAACTGGTTTACATAGAC	TGCAGGACGTCACACTTCACCACGCCCTCCAGCAGGAGGCGCCGCAGACGCCAGTAGAAGAAGCTCCGCACGTTCTTCCAGTCCAGGACGTCCTGCATGCGACCACCGGGTTACATAGACCAGAACTGGTTTACATAGAC
17	24290	115457_x1	115457	x1	AB	Normal	55.579	TGCAGGATGAAAGATCTGATTTGTCCCACATAAAAAACAAAAAACACAGGCCCTCACTGGCCCCTGGAGGGGGGATGACAGACGATCCATCTCTCCAAAAACAGCAGGCTGCCTGGTTTATACAGAGAGAGAAGTACTACCCCACTGGGCAAAAACTGGTTGAATCAATGTTGTGTCCACGTCATTTCAACAACAAAAAAATTTAATGTGATGACATTGAATCAACCTGGAAAATGGATTGGATTTGAAAAAAGTCACCAACGTGAGTGAATTACCTCTTCTTTTCACCCAACTTGTAACCTAAATCCAATGACATGGTGACATCTTTTGTTGATTTCACGTTGAATTCACGTTAGTTGACAACTCAACCAAATGTAAATCAAAACTAGAAGTTGAACTGATGTCTGTGCCCAGTGGGACGGCTGCATATTTCCACTGGGATTCATTTATATACACACTCTGTCAACTGCAGTGTGAGGTCCTGTGCGGTGTGTGTGTGTGTGTGTGTGTGTGTGT	TGCAGGATGAAAGATCTGATTTGTCCCACATAAAAAACAAAAAACACAGGCCCTCACTGGCCCCTGGAGGGGGGATGACAGACGATCCATCTCTCCAAAAACAGCAGGCTGCCTGGTTTATACAGAGAGAGAAGTACTAC
17	17043	233_x1	233	x1	AB	Normal	55.579	TGCAGGCCCACAATCCATTACTTCCTGTGGCACCAGTGACCACCGCCACTCTATCAGCTCCCTGTCAGGCCAATTGGATCCATACGCTGCTAATAAGCCCCCCTCCCATCACAGGTCACACACACTCAGGCTGTCCATCCTCCTTAGTCCCCACCAATCTGTGAACCATTATCCCAGTTTACTGTCACAACGTTCAATGGTTATTACATCTAGCACACTAGAGTTGTTCAGACTCTCTTAGATCCTTCTACTTGTCATGTCTTTAGTCTGTATGAACTCACATCTAGCAGAGTACTTCACTGTCCCCTCTAGCCTCTGACAGTATGTATCTCAACATATACACTGTCATTGGGCTCTCTTCACCCTGCAATTGTGACTTGACATAAAAAGGTGCAAGAAATCGATTGGACTCCACTGAAGTGGCTGTTGCAGCTGGGTGGACTGAGAACTACTTGATGAGAAGTAGACAGGAGAAATAAGTGAAAAGAGGAGGAAGGGAGTGGAGCTGTCATGAAGTCTGTTATGTCCTACTTGACTCTCTACAGTTGTTCCCAGAC	TGCAGGCACACAATCCATTACTTCCTGTGGCACCAGTGACCACCGCCACTCTATCAGCTCCCTGTCAGGCCAATTGGATCCATACGCTGCTAATAAGCCCCCCTCCCATCACAGGTCACACACACTCAGGCTGTCCATCC
17	16184	252447_x1	252447	x1	AB	Normal	55.579	TGCAGGAATGGCAGCAGGCCTTGCTGTAGTACCAGTGGCTGCACAGGTTCACCTTCAGAGCTAGAGAGCAGTTGGTGGTGGGCCGGTCCTGACAGCGCTCATCTGCATGGCAGAGAGACATTTATGATATGTTCAATCATATGGAAAAAGTAGCCTCACCACAATCAGGAAATACTGTACAGACAAATCTATTAATTAATTAATTAATTAGCCTTTTTGCCTCCATAATCTAAACGCTCAGGCTGTTATGAAAGAAAGAGGTGCTTGCCCACACTAATAATTCTCTCAGTTGTGAAAAGGAAAAAAGTACTACAAATAATACAATTAAAAACAAGTGCTTTGACGATGCTGTGTTCTCCAGTGTACTTTTGCCTGTGACTAGACATAAGCTACTGTAACTCTCCTAAAGTTGCCAGAAGCTGTGGTGAGGTGCTGCTTGTATAGCCTGATCCCAGATCTGTTTGTGCCATCTTGCCAACTCCTATGGTCATTGGCGTTGGAAAGACAGCACAAACATATCTGGGACCAGGCTATTGCTTACAT	TGCAGGAATGGCAGCAGGCCTTGCTGTAGTACCAGTGGCTGCACAGGTTCACCTTCAGAGCTAGAGAGCAGTTGGTGGTGGGCCGGTCCTGACAGCGCTCATCTGCATGGCAGGGAGACATTTATGATATGTTCAATCAT
17	13532	34227_x1	34227	x1	AB	Normal	55.881	TGCAGGTTCCAAACTCAATTCCTCTGCCTAAACTAATCTGATTCAATTTACATCACCTGCCAAGCATATTATGAGCAGAGCATTAAAGAAGATTACAGCACTGTTTTCATTGCAACTTGACTTAGTCCTTATAACCCTGCCATTAATTCTGTTGTTCTCTTTCTTCAGTCTGTTGGAGTCCGTAGCGGTGAAACCAACACATCCGTTTGCCATATTACAACAACAAAGATGTTACTTCAAACAATGAACACTGTTTCATTTCCCTCTGACATCATTGCACATCATTGCACGCACGATAGAACCACAAAGTATGTACACATTTTTTTTTACCACGACATTGGAGCTCCTCTTCTCTGTGTGGCCCTTTCCTTCAGTCATATGACTTAGTGGCCTCAAGGCCTATAATATTTTTCATAATTTCGTAATGAATAAACATCATATACACTACCAGTCAAACGTTTGGACACACCTACTCATTCAAGGGTTTTTCTTTATTTTTAC	TGCAGGTTCCAAACTCAATTCCTCTGCCTAAACTAATCTGATTCAATTTACATCACCTGCCAAGCATATTATGAGCAGAGCATTAAAGAAGATTACAGCACTGTTTTCATTGCAACTTGACTTAGTCCTTACAACCCTGC
17	23780	118692_x1	118692	x1	AB	Normal	55.881	TGCAGGTGCAATCAACCAGCCTACATACCACCTGTGTATAGTCAAGATCAATAATGACTGTGCAATACATTTAAAGTAGTGTAAAACTGTTTGAGTCATTGTCTCAGCACAGCAGGGTTAGAGCGATATGCAGACGAACAGTCATGAGGCTTATTGCTGCTCATCAGGATGTTGTAGGAGGCGGTAGAGCATGTCCACTGGATAGGGCTGAGTGACTGAGCTGTGTGAATGGTTCTGTAGGTGTATGTGGAGGAGAGAGCGAGGGAATATCAGACTGGCTCTGTATAATTGATCAGCCCCTCAGACAGGGCGTATGTATACATTCAGAGAAGTAGGCCAATAGTCATGTTCACAACTGAAGAGTATAGCCTACGTCTGCCTTTCAGTGAGCAGGAAATGATGTTTGTGAAGTATACCCATACCAATTTAAAGGCTTATTTTAACTTACTGTATTGGCTGATGCACCTACATGAAGTTCATGACGACCTGCTCTAATGCCATACTGTGCCCTTCTCCTGCGGGAACATTCAGAACTC	TGCAGGTGCAATCAACCAGCCTACATACCACCTGTGTATAGTCAAGATCAATAATGACTGTGCAATACATTTAAAGTAGTGTAAAACTGTTCGAGTCATTGTCTCAGCACAGCAGGGTTAGAGCGATATGCAGACGAACA
17	15929	257817_x1	257817	x1	AB	Normal	56.033	TGCAGGTGTAATAACAGGTGTAGTGAAATGCTTATGTTACTAGCTCCAACAGTGCAGTAGAATGTCTCGCAAATACAATACAAATACACAAATAATAAAAAATCTAATCAAGAAATCAAGAAATGAACAAGTCTAATTAATAATCCAGAGTAGGTACAGTATATTAGAGTGAGCCTGTGTCAGAATACAGAATATAATCGGTGGTGTGTATAGACAGAATATCATTTGGAAGGAAAACGGTATGTACAGTAGTAGGTACAGTATATTTTATGATAAGCAGCGTTCAATGGCTCTATACAATGAGTGTACAAAACATTTTCTTTCCATGACATAGACTGACCGTTGCTGTACCAGCCCTACAGAATGCTCTCAATGGTGCATCTGTAGACGTTTTTGAGGGTCTTTTTGAGGGCCATGCCACATTTCTTCAGCCGCTTGAGGTGTGTTGAGACCATTTCAGGTCCCCAGTGATGAGCATGCCAAGGAAGGTTTTGACCCTCTCCACTGTGGCCCCGTCGATGTGGATGGGGGCGTGCTCTCTCTGC	TGCAGGTGTAATAACAGGTGTAGTGAAATGCTTATGTTACTAGCTCCAACAGTGCAGTAGAATGTCTCGCAAATACAATACAAATACACAAATAATAAAAAATCTAATCAAGAAATCAAGAAATGAACAAGTCTAATTAA
17	22426	124801_x1	124801	x1	AB	Normal	56.033	TGCAGGTCTGAGAAGGGCATGCTGCCTCCGCTGGAGACAGGAGGGAGGCTGCCAGTCATAGTGCCCAGGTCACAGTCAGACAAACGCAGGGGAGAGTTACTGAAGGTGCCCAATGCCTCCAGATTAAAGCTGTCGTCTTTCATCTCCTCCCACAGGTTACCTGAGGACAGAATAAACTAATTTTGTCACGTCACTGGTCATCACTGCTTCTAAGAGACAAGAAAATGGCCAACTGCCATGCAAAGTAACATTGGTTTGCGGATTGTTAAAACAGTATATCATGTTGTTACTAGGTACAATAGCTACCCACCTTGTAGAGCAAAGTCCATGATGCTGGGGTCCAATGCATCCACCTCTGCGTTGACGTCACCATGGAGACTGTAGAAGTCATGAGGCTGCTTGCCGGGATGCTCGGTGGCGAGGGGGCTGTGTGAGAGGTCAGGAACGGTGTGGAGTGGGGGTGTCTGGGCGGGGGACACCGGGGCCAGCCTGGCCTGGGCATGGGCCTGGAGCTGGGCAT	TGCAGGTCTGAGAAGGGCATGCTGCCTCCGCTGGAGACAGGAGGGAGGCTGCCAGTCATAGTGCCCAGGTCACAGTCAGACAAACGCAGGGGAGAGTTACTGAAGGTGCCCAATGCCTCCAGATTAAAGCTGTCGTCTTT
17	7186	6812_x1	6812	x1	AB	Normal	56.033	TGCAGGACAGACGGACAGAGGCAGAGGGAGGTCACCTTTCACCTTGACCCCAACAAGACACTTTATTTCCACTTTAACCCTACATTCCTTGCCATTTTAATATTTTGGCCATTTAAACTATTGCTATTAATCTCATATTTATGGCATCTTAAATCAAATCAAATTGTATTGGTCGCGTACACATATTTAGCAGATGTTATCACGGGTGTTGCGAAATGCTTAAGCTCCAACAGTGCAGTAATATTGAACACTACACAACAATACACACAAATCTACAAGTAAAATAATGGAATTAAGAAATATATGCATATTAGGACAAGCAGTGTCAGAGTCCGGAGTATAGATATATATGTATATGATGGTGTGTATAGACATTATGGGCAGTATATGAATAGAAAAGGTGTGGACAGCAGTAGTTATATAGGATGAGCCATGACTAGAATACAGTATATACATATAAAGTGGGTAAAACAGTGTGTA	TGCAGGACAGACGGACAGAGGCAGAGGGAGGTCACCTTTCACCTTGACCCCAACAAGACACTTTATTTCCACTTTAACCCTACATTCCTTGCCATTTTAATATTTTGGCCATTTAAACTATTGCTATTAATCTCATATTT
17	16521	24513_x1	24513	x1	AB	Normal	56.335	TGCAGGGAAGAAGGAAGTTGTCAATCATCTTCCAACATCCAATCAAGCTGAGAAAACCACTAACGACACATCAGGAGCCAATGAGCAAACAAACAAGAGCATATCAGGACCTAGAGTGTAAGGTGTGTATCATGTCTACTCAAGGGCAGGAGTTTTTCCTGAGCTCACCAATGAATGAAGAACTCAGGCCCCTAATCATGTGATCAGCCTACTTACTCATGTCATAGAACTGTTGCCAGAAGGCCTCCATCCAGCGGTGTGTTTCTTCACGACTGTCTGCCGAGAGTGTATGTGTCACCTCCTCTCCTCCATAATGGTTACTGATACAGATACTCTGGGCCTTACTGTGGAGGTCCTTCTCCGACACCCCTATTATTGTCTTCTGACATACAGGACACGCACACAGACACAATCAGCTACTGATGTTGCATTTCACCAAATGTTTCAATATCCCCCAAAAATATACATTTAAGCATAGTCATTTATTTTCTCGTCAACTCACAGTGCGTGAATGCACTTACTGACACAAAGAGCAGTGAGTGACATATAAGTCAAGTCCACT	TGCAGGGAAGAAGGAAGTTGTCAATCATCTTCCAACATCCAATCAAGCTGAGAAAACCACTAACGACACATCAGGAGCCAATGAGTAAACGAACAAGAGCATATCAGGACCTAGAGTGTAAGGTGTGTATCATGTCTACT
17	6164	72214_x1	72214	x1	AB	Normal	56.638	TGCAGGCTCATCCTGACATGACCCTCCAGCATGACAATGCCACCATACTGCTCGTTCTGTGCGTGATTTCCTGCAAGACAGGAATGTCAGTGTTCTGCCATGGCCAGCGAAGAGCCGGATCTCAATACCATTGAGCACGTCTGAGACCTGTTGGATCGGAGGGGAGGGCTAGGGCCATTCCCCCCAGAAATGTCTGGGATCTTGCAAGTGCCTTGGTGGCAGAGTGGGGTAACAACTCACAGCAAGAACTGGCAAATCTGGTGCAGTCCATGAGGAGGAGATGCACTGCAGTACTTAGTGCAGCTGGTGGCCACACCAGATACTGACTGTTACTTTTGAATTTGACCCCCCCCCTTTGTTCAGGGACACATTATTCCATTTATGTTAGTCACATGTCTGTGGAACTTGTTCAGTTTATGTCTCAGTTGTTAAATCTTGTTATGTTCATACTAATATTTACACATGTTAAGTTTGCTGAAAATAAACGCAGTTGACAGTGAGAGGATGTTTAATTTTTTTCTGAGTTTAGATATAAAGGAAGAGAAGCCAGCTTAGGCCTAGCCCCAAAGAGAGAGAGATAGAGAGATATGCCTGCAGCATGCTATAACACCAACATGCATTTC	TGCAGGCTCATCCTGACATGACCCTCCAGCATGACAATGCCACCATACTGCTCGTTCTGTGCGTGATTTCCTGCAAGACAGGAATGTCAGTGTTCTGCCATGGCCAGCGAAGAGCCGGATCTCAATACCATTGAGCACGT
17	10035	5149_x1	5149	x1	AB	Normal	56.638	TGCAGGATAGTGTTTAGTGACACATCCTATTGGTTAGGGGAAGCAGTGCCCAAGGCTAAAACGTGTAGTTGAATTTTTCACCATGTCTGAGGAGTCCTCTAAAAAGTGGACAGTTTTGTCAACATGCTGACCAAAGTGAGTAGACATCAGTTAAGCATACTGTACTCACTGTGACACATTCAGTTGACACCCAACTCATCTCACATACCGGTACCCTAATTAAACAAAGGTATATAGTTGTGTGTCATAAACTGTCCGCATGCTATGAAAGCAGTTATATCAACATTTACTTCGAGCATATCCGTTTAAATATACCCATGTATGTTCAGTTACATTTCTAGTAATACCACCTTTGGCAAATCCCGGCATTGGATGTCTGCATTTCTTATACATTAGTCACCAAGCAAAGTTAGTGACTATGTCGTGCAGTATTTGTTGTTGACGTGCATGATCCTTTTTTACACATCAGAGTCACACATTACACTAACATAAGCTTAGTCTTAAAATATCTCCTAACTGCATTAGACGTTC	TGCAGGATAGTGTTTAGTGACACATCCTATTGGTTAGGGGAAGCAGTGCCCAAGGCTAAAACGTGTAGTTGAATTTTTCACCATGTCTGAGGAGTCCTCTAAAAAGTGGACAGTTTTGTCAACATGCTGACCAAAGTGAG
17	15887	258514_x1	258514	x1	AB	Normal	56.638	TGCAGGGATGTAGCTCAGTTGGTAGAGCACGGCGTTTCCAACGACAGGGTTGTGGGTTCGATTCCCATGGGGGGCCAGTCTGAAAAAAATAAAAAATAATAATAACGTATGCACTCACTAACTGTAGGTCGCTCTGGATAAGAGCGTCTGCTAAATGACGTAACTGTAGCTTTTATTGGAGGAAAAACTGTAGATTCCTTCATGAAAACCAATCAACTGTTCATAATGAGTGGAGGATTCAATCGATGTAGAGTGAGTACGCCCTGAAGGCGTGTCACTGTTATCGTTTTTAGTAACACTACATAAAGTGGTGATAATGTATACATTATTAGTGTACGTAATAATAATAATATGCCATTTAGCAGACACTATTATCCAAAGCGACTTACAGTCATGCGTGCATACATTTTTGTGTATGGGTGGTCCCGGGGATCGAACCCACTACCTTGGCGTTACAAGCGCCGTGCTCTACCAGCTGAGCTACAGAGGACCGCAACTACATCTGCCTCTGTCTGGTAAGG	TGCAGGGATGTAGCTCAGTTGGTAGAGCACGGCGTTTCCAACGCCAGGGTTGTGGGTTCGATTCCCATGGGGGGCCAGTCTGAAAAAAATAAAAAATAATAATAACGTATGCACTCACTAACTGTAGGTCGCTCTGGATA
17	3964	81866_x1	81866	x1	AB	Normal	56.638	TGCAGGGAGGAGGTCAGAGACCTGGTAGTGTAGTGCCAGGACAACAACCTCTCCCTCAACGTCAGCAAGACAAAGGAGCTGATCATGGACTACAGGAAATGGAGGGCTGAGCACGCCCCCATCCACATCGACGGGGCTGTAGTGGAGCGGGTTGACAGCTTTAAGTTCTTCGGTGTCCACATCTCTAATGACCTATCATGGCCCAAACACACCAACCCAGTCATGAAGAGGGCACGACAACGCCTCTTCCCCTCAGGAGTTGAAAGGATTTGGCATGGGCCCTCAGATCCTCAACAAGTTATACAACTGCACCATTGAGAGCATCTTGATTGGCTGCATCACCGCTTGGTATGACAACTGCTTGGCATCCGACCTCAAGGCTCTACAGATGGTGGTGTGTATGGCCCAGTACATCACTGGGGCCGAGCGCCCTGTCATCCAGGACCTCTATACAAGGCGGTGTCAGAGGAAGGCCCTAAAAATTGTCAGCCACCCAGGTCACAGTCTGTTCTCTC	TGCAGGGAGGAGGTCAGAGACCTGGTAGTGTAGTGCCAGGACAACAACCTCTCCCTCAACGTCAGCAAGACAAAGGAGCTGATCATGGACTACAGGAAATGGAGGGCTGAGCACGCCCCCATCCACATCGACGGGGCTGT
17	11442	42646_x1	42646	x1	AB	Normal	56.638	TGCAGGCATTTTTTGGTACTCTTCCCCAGATCTGTGCCTCGACACAATCCTGTCTCGGAGCTCTACTAACAATTCCTTTGACCTCATGGCTTGGTTTTTGCTCTGACATGCACAGTCAACTGTGGGACCTTATATAGACAGGTGTGTGCCTTTCCAAATCATGTCCAATCAATTGAATTTACGACAGGTGGACTCCAATCAAGTTGTAGAAACATATCAAAGATGATCAATGGAAACAGGATGCACCTGAGCTCAATATCGAGTCTCATAGCAAAGTCTTTGAATAAATACGTTTTGTTTATTTGTTGCAAAAATGTCTAAGAACCATTTTTTGCTTTGTCATTATGGGGTATTGTGTGTAGATTGATGAGGAAATGTTATTATTTAATCAATTTTAGAATAAGGCTGTAACGTAACAAAATGTGGAAAAAGTCAAGGGGTCTGAATACTTTCCGAAGGCATTGAATAGGAGAACGGTTCAGAATATTAGGGATCAATGAAAGAAAGCCATGCAG	TGCAGGCATTTTTTGGTACTCTTCCCCAGATCTGTGCCTCGACACAATCCTGTCTCGGAGCTCTACTAACAATTCCTTTGACCTCATGGCTTGGTTTTTGCTCTGACATGCACAGTCAACTGTGGGACCTTATATAGACA
17	17583	22422_x1	22422	x1	AB	Normal	56.638	TGCAGGAGCGAGTCACTGCTTTGATGTTTGCAGGGTCACGCCAAGGTTCATTGCACTCTGGGAGGGCGACATTGTGGAGTTGTCAACCGTGATGGAGAGTTGAAATGAGAATGACGTTTTCCCCCCGGAAAAGTATTGACATGTAGCAAAAGAGCAAGTTACCTGCTCAAATCGACAAAGAAAAAATCTTGGGTTAAAAAATCTTGGAGCCGTGCCAGTCATTTCTGCCAAGCAGAGCAGGCAATTCATTATGCAACCAAGGGTCAGCAATTCCTTCAACTCAATAAAAATGTTAATAAAACTAAGAGCCTACAAAACTGAACCCTGATCCCATTTGGTCTCTGAAGAGCAAGAGAGAGAGAAAGAGAGAGAGGATGCCCAGCACAGCTATCTCTTGCGGAGAATGGCATTTAGCCAGTAGAATAATCCTGGTCAAACTCCACCAACTGCTGACCACCAAGTAGATAATGCTTCAGCGGATATACGACAGCAGGCAGTTTGAACT	TGCAGGAGCGAGTCACTGCTTTGATGTTTGCAGGGTCACGCCAAGGTTCATTGCACTCTGGGAGGGCGACATTGTGGAGTTGTCAACCGTGATGGAGAGTTGAAATGAGAATGACGTTTTCCCCCCGGAAAAGTATTGAC
17	872	95792_x1	95792	x1	AB	Normal	56.638	TGCAGGTGATCTATGTGATTGGTCCAGAGTCCATCTCCGGCCCCAGGATCCAGCGCTCTCTGACCCATCAGCTTGCCCACAGCAGCGGCAGGGGGCGGGCTCGCAGGGACCTGACCAATCAGCTGAGCCAAAGCATCGGCCACAGCCATGCTCGCCGGGACCTGGTGGACCGAAGCGGGCATCTCACCCTCGACGAGTCTCTGATCTACGATAACGAGGGCGACCAGACGAAGAATGGAACCAACATGAAGACTCTCCGACTCGAGGTCCCCGCCGCCTCCACCTTTAACCCCCAGATGGGCGGGTCTATGGGCGGGGGCGTGGCTGTGCTGACCCTGCTGGTCCTCGTCCTGCTGGGTTCCTGTTTACTCTTCAGGAAGTGCCGACGGTCGGCTGGGAAGAAGCCGTCCAAGATGGCGGAGGAGTACCCTCTGAACACCAAGGTAGAGGTGTATCTAGAGAAGACCCTGGAGAAGAACTTCAGCTCCAAACACTGCACAGTTAGGAACATCAACCTCAAC	TGCAGGTGATCTATGTGATTGGTCCAGAGTCCATCTCCGGCCCCAGGATCCAGCGCTCTCTGACCCATCAGCTTGCCCACAGCAGTGGCAGGGGGCGGGCTCGCAGGGACCTGACCAATCAGCTGAGCCAAAGCATCGGC
17	12286	39262_x1	39262	x1	AB	Normal	56.638	TGCAGGCACCTGGCCCGCCACACGAAGTCGCTAGAGTGCGATGAGCCAGGTAAACCCCCCCGACGCTGGGCCAATTGTGCGCCGCCCTATAGGACTCCCAATCACAGCCGGTTGTGATACAGCCTGGGATTGAACCCAGGTCTGTAGTGACGCCTCTAGCACTGCACCACTCAGGAGGCCAAAGTTTTAATATTTTAATGATAGTAGGAAAGGAGAGAGGAAGAAACGTGGTAGAGCGGCAAGAGGCCGAGACGGGGCTTGAACTCCCCCGTCGCCAGCGCTACCACTAGACCATTGAAATCAATGCTATATACCTGCATTGGTTCACAAGTCACAGTCATTTGACCTGCATAAGTGTGGCACACAGAGAGAGAGGATCTCTGGCTGAACTGGTCATGGCTGCCAATCCATAAATAAGCTTAATTTGTGATTGATGGGTCCTGCTATATTTCAAGCATTTATCAGAAGCTCTTATCCAGAGTGACTTACAGTTTTGTACTTGTCCCCCGTGGGAAACCGAACCCACAACCCCAGCATTGCA	TGCAGGCACCTGGCCCGCCACACGAAGTCGCTAGAGTGCGATGAGCCAGGTAAACCCCCCCGACGCTGGGCCAATTGTGCGCCGCCCTATAGGACTCCCAATCACAGCCGGTTGTGATACAGCCTGGGATTGAACCCAGG
17	7284	67736_x1	67736	x1	AB	Normal	56.638	TGCAGGAGTTTGATGAGTCGTACGTGCAGACGGGACCAGGGCAGCTGTACTCATGGTCGTCCCAGGCCTTCCAGAGAGCAGGCAGTCCCATGGTGCTGCGCTGTAACCACTCCATCATCTACGAGGGCCGAGATGAGCGCCAAGGGCCCCTGTTGCAGCTGCTCAAGGTGTCCCAGATGAGTGGCATCTACAGCATGTTCACTCTCAGTCTGGACTTCCAGATCACAGCCTCACTACTCCTACCAGGTCAGTGCTAACATAAGACAGACTTACACAAGACAGACAGGCAGACACTTGACTTTAAAATGATGTACTGTAGCAAACATGTTAAATTTTAGTCATTGTAGTTGTTTAAATGTAAGTTGGGATTTAATTGGTTCATGGACTAAAGGTGGTGCTCTGAATGTTTAGATGGTGATGGAGAAACGTGCCCGAAAGGTTTTGTTCTGGATACAGCCTCTTACTGTGCTGGTATGTTTTTGTATACTTTTGCCTTCTGTGATTTTAAAATAAAATAAAAAAGCTAAAAAAAAGCAATGTATACCGG	TGCAGGAGTTTGATGAGTCGTACGTGCAGACGGGACCAGGGCAGCTGTACTCATGGTCGTCCCAGGCCTTCCAGAGAGCAGGCAGTCCCATGGTGCTGCGCTGTAACCACTCCATCATCTACGAGGGCCGAGATGAGCGC
17	10861	4613_x1	4613	x1	AB	Normal	56.638	TGCAGGTTCATGCTCTACAACATCCGTGTAGTACGACCCTACCTCACACAGGAAGCGGCGCAGGTCCTAATCCAGGCACTTGTACTCTCCCGTCTGGATTACTGCAACTCATGTCAGCCCGCTCCTCCGCACACTTCCACTGGCTTCTAGTCGAAGCGCGCATCCACTACAAGACCATCAAGAGAAACTGCCCCTCCCTACCTTCAGGATATGCTCAAACCCTACACCCCAACCCGAGCACTCCGTTCTGCCACCTCAGGTCTCTTGGCCCTCCCATCCCTACGGGAGGGCAGCTCCCGCTCAGCCCAGTCCAAGCTCTTCTCTGTCCTGGCACCCCAATGGTGGAACCAGCTTTCCCTGAAGCTAGGACAACAGAGTCCCTGCCCATCTTCCAAAACATCTCAAACCCTACCCCTTCAAACAGTATCTTAAATAGTCCTCCTCCTCACCTCGACACTCCCCCGCACTTGCACTTGACTCCCACTTCTAGCTTTGACTCTACTGATAGCTACATTATTGAGGAAAGATGTACTTTCTAT	TGCAGGTTCATGCTCTACAACATCCGTGTAGTACGACCCTACCTCACACAGGAAGCGGCGCAGGTCCTAATCCAGGCACTTGTACTCTCCCGTCTGGATTACTGCAACTCATGTCAGCCCGCTCCTCCGCACACTTCCAC
17	2949	86481_x1	86481	x1	AB	Normal	56.638	TGCAGGGTGTGACAGGCAGTAACATGTATGCCGTGCCAGCGCTCACCGTCGACTCGCTCACCCGCAAGGACATCTCCGTGGCAGAGTTTCCCCGCCACCGGCTGCTCTTCAGGGAGAAGCTGGGGGAGGGACAGTTTGGAGAGGTGAGGACCTTCGTACTGTATAAGTTCTTGTTGACATACACACAGACAACTGCAGATTAGTAAAGTATTTTTGGAGTCCCTAATCTAAAGTGAGCGCTATCTATACTTTTTAAAGAGTTTATAAATGTTTTGAGTGACCAGTGTAATGTCTCACAAAAAGATGGGCATGCCATTGGTAGACATTCCTGCAGTACCTGGTAAAATAACAAGCTTACAACACAGGATGTTTAATGAACTATATGCATGTGTGAATAACTAGCTTACTAACATTTACAAATGTGGGAGTAATGATTAATAAATGATGAGCAAACTGTTTGCAAATGATTATAAATGGTTTATTATGGACCCTGTGCAGGTCCACCTGTGTGAGGCTGAGGGTCTGCCTGAGTTTCTGGGGGAGGGCGCCCCCCTTCCCGAC	TGCAGGGTGTGACAGGCAGTAACATGTATGCCGTGCCAGCGCTCACCGTCGACTCGCTCACCCGCAAGGACATCTCCGTGGCAGAGTTTCCCCGCCACCGGCTGCTCTTCAGGGAGAAGCTGGGGGAGGGACAGTTTGGA
17	20507	151940_x1	151940	x1	AB	Normal	56.638	TGCAGGCTTTCAGTAAAGTGTTACCCAATATTTTTACAAGCATGTATGACCTTTGGTAGCGTTTAGTTTGATCGAATCGATGCCATTCGGCCAATCTATGAGTGCCTTTGGTAAGTGGGAAACAATGACTGTGTATAGATTAAAGTATGTTCCGTATATTGTTGGAGAGGACATTGTTATGCCAGGTATAATTGCCTGTTATCTCTATTCAGACTGTGATAGCAGTTAATGTTCCTGTATGACTCCACTTCAGCGTGTCAGAAATTATTCAATATCTGTAACCAATGCATTACTGGAATCGGATCCCAAGCGTTAGCAACCTTGTGGTAAATATTAATGATACCTTTTAGGATAAAGCTGTAAACTACTGGGGTCAAATTGAACTATTGATATCGCTACATCGTTCCTTCCTTGATTTCCAAAATGCTGAACGACTCTGATTTCCCTTCCGCACGGCTCTCTCTCTCTCTCTCTCTCTCTC	TGCAGGCTTTCAGTAAAGTGTTACCCAATATTTTTACAAGCATGTATGACCTTTGGTAGCGTTTAGCTTGATCGAATCGATGCCATTCGGCCAATCTATGAGTGCCTTTGGTAAGTGGGAAACAATGACTGTGTATAGAT
17	21481	133446_x1	133446	x1	AB	Normal	56.638	TGCAGGATGACCTCATATTCTATGATGTCAGAAAGTATTTAGTTTTTCGTTGGCCAGTTGTACACCCCTGCTCACTGTCCATTTGGAGCTTACAAACAAAACAGGTTAGAAATACTGGATCATAAAGTATGAATTGTCAAATAGTTGCACAGAGGCATACAACCTTCTCCCTCAACGTCAGCAAGATAAAGGAGCTGATTGTGGACTACAGGAAACGGAGGGCCGAGCACGCCCCCATTCTCATCGACGGGGCTGTAGTGGAGCAGGTTGAGAGCTTCATGTTCTTCGGTGTCCACATCACTAAGGACCTATCATGGTCCGAACACACCAACACAGTCGTGAAGAAGGCACAAGACTGAAAAGGAGACTGAAAAGATTTGGCATGGGCCCTCAGATCCTCAAAGTTATACAGCCGCACCATCGAGGGCATCTTGACTGGTTGCATCACCGCCTGGTATGGCAACTGCTTGGCCTCCGACCGCAAGGCACTACAGAGGGTAGTGCGTACGGCCCAGTACATCACTGGGGCCAAGCTTCCTGCCATCCAGG	TGCAGGACGACCTCATATTCTATGATGTCAGAAAGTATTTAGTTTTTCGTTGGCCAGTTGTACACCCCTGCTCACTGTCCATTTGGAGCTTACAAACAAAACAGGTTAGAAATACTGGATCATAAAGTATGAATTGTCAA
17	3081	85880_x1	85880	x1	AB	Normal	56.638	TGCAGGCTACCTCAACTATATCCTGCTTTTGTGGGAAATGTTCTCGGCCAATCAAACCATATTCCATACCTCCACAAAGACATCCTGAGATGCAGAGATTTTACATTTACATTTTAGTCATTTAGCAGACGCTCTTATCCAGAGCGACTTACAGTTAGTGAGTGCATACATTTTCATACTGGCCCCTCGTGGGAAACGAACCCACAACCCTGGCATTGCAAGCGCCATGCTCTACCAACTGAGCTACACGGGGCTGAATGTGGATCAATTGTGCAATAGTTGTGGAAAGCATCATTTATTTGATGCACTTATTCATTTTTACAATTTGATGCTGACTAGTGCCTGGCAGTTGCAGCGTTTTTCGATCAGTTCAGCATAATGTGAGTCTCTGACATTTTCAAGTCAAATAGATGAAGAATGAGAATTGTAGCTAGATGTAACCTATAACTATAGCGTGGTTTGTGGTTCCTTGAAAAACCGAGACATTAGCATCTCCTAAGCCCTAATGCATAATTCAAAACCAATTATGAGGACAGAGCGTCTCTAATTCAGTCATGCTGCACTGCGTTTATGTCTTCTCCTAT	TGCAGGCTACCTCAACTATATCCTGCTTTTGTGGGAAATGTTCTCGGCCAATCAAACCATATTCCATACCTCCACAAAGACATCCTGAGATGCAGAGATTTTACATTTACATTTTAGTCATTTAGCAGACGCTCTTATCC
17	23989	117435_x1	117435	x1	AB	Normal	56.638	TGCAGGGAGGAGGAAAAGCAAATCCAGAAATGCACGGCTCACCTCCATCACGTTTTTATGTTCCAGTAAATTCTACGAAAAAGAGGCCGTTCTGATGGATCCGGTGGACGGACCCATTCTGGCCTCTTTGTTAGGTAATGATTCCACATTGTGAAGCTTTTATTCACATACATCTCATCTCAGACAGTATACCAGTGTAGTAGGGGATTTCCTCTCACACAGGGCACCAATTAATGTAAGTGATTCTCCTCACACTGGCCACCGATATGTCTTTTCACGCCATTGTTCTGTACTCTGGCAGTGGGGCCCTGTGCCTTGGAGTACACAAAGATGAAGACGGCGGACCACTTCTGGACAGACCCCTCGGCCGACGAGCTGGTCCAGAGACACCGCATCCACAGTGGCCACTGCAGACAGGACTCCCCCACCAAGAGGCCTGCCCTCTGTGTAAGTTTCCTGGGAAGGGTAGGGGGTCTAAATATTGTCCCACTACTCCACCAAACAGGATTGACCATGACCTGGTATACATTGCTCTATTGATTATT	TGCAGGGAGGAGGAAAAGCAAATCCAGAAATGCAAGGCTCACCTCCATCACGTTTTTATGTTCCAGTAAATTCTACGAAAAAGAGGCCGTTCTGATGGATCCGGTGGACGGACCCATTCTGGCCTCTTTGTTAGGTAATG
17	21238	138370_x1	138370	x1	AB	Normal	56.638	TGCAGGAAAGCAGCCTCCATTCGCTATTCTAGTGCATACAGATAGCCAGTAGCGGTGTGTGGGTAAAATCACTGGGGAAGCCAACACAGAAAAAAATGCCATATTACAACCTACTGTATGTGTTGTGATAATTGCGTTGTTTGCTCTATAACCTGTTCGTTGATATGTCTTGACACTGTGATATATAGGCCTAAAGGCCGGGGGCAATAAGAAAACACAGTGGCAGAATAAATTCAACCACACCTTCGTTTCATTACAAAACCGGAGAGCAACATCTGTTGTCCTAGGCCACCTGGCTAAAATACCTGCTCGCTAGCTTAACTTCCTTTCATGGGCAATGATGCGCCAGGCCAGCTAGTTAACATTAGCATACTACATCTAGCTACATGTTGAACTTCCATCCTCTCAGGCCAGGGGCACAATGTATGAATTTATGGTTGGATCAGAATCGCCGTTATAATCATTGGCCAGTACGGAGAAT	TGCAGGAAAGCAGCCTCCATTCGCTATTCTAGTGCATACAAATAGCCAGTAGCGGTGTGTGGGTAAAATTACTGGGGAAGCCAACCCAGAAAAAAATTCCATATTACAACCTACTGTATGTGTTGTGATAATTGCGTTGT
17	12344	39013_x1	39013	x1	AB	Normal	56.638	TGCAGGCAATCACAATAATGGTCCACCATTTAATGTCACAAAATGAACCCACAGAGCAACATCACAACATACAGCCAATCATACAGTTCACTAATTAATTGCTTGGTATAGTGTACTCCTATAACTAGTTCTTAGTGAATTCTTTAGTCATGCCTTACCATCCAATGGATTCTCCTCCTTCATTCCCTCCAGTGTCCTCTCTAGGAAGCCATGTTATGAAGTGTCCAGTTCTGAACCAGTGGACCACGTTCTCTACTGTTACCCTGTTACCCTAATGATACTCTATCCTGTACCCTCCGCTCCTGGGGACCTCACACTACCGGTCACCCTTGTCCTGTCCAGTCAGGTCTCACCCCACCCTCCTGAGCTCCACCCTGCTAATGCTGCAGCCACTTGTTCACGCTCCCACGCTCCCACAGGCTCACAGACCCACAGCCCACCCCCAATGTCGATGCTAATGACCTACCTCAGTAAGTCACACATAAGAGGCTTAACGCATTCAAATGCCATGGAGGATAGGGAGAGACTGAGAGAGAGAGAGAGAGAGAGAGAGAGAG	TGCAGGCAATCACAATAATGGTCCACCATTTAATGTCACAAAATGAACCCACAGAGCAACATCACAACATACAGCCAATCATACAGTTCACTAATTAATTGCTTGGTATAGTGTACTCCTATAACTAGTTCTTAGTGAAT
17	10545	48201_x1	48201	x1	AB	Normal	56.638	TGCAGGTTCACACAACCCATATTCATGATTTCCTTGCGCGTAAGGATCTCTACTTGATACCAACAAACACCCCATAATATCTGGCCCTCTGCCCTCCTTAAATCATGGCATTGAACGGTTCATCTGACTTTTAGCCCTCCATAACTGGCTACAAGACTATTGCGCCTCTGTGGGTGTAACATTTATTGACAATTTTGATACCTTCTGGAAACAAAGCTCGTATTATAAGGAGGATGGGATCCACCCAAATAATATGGGTTCCTGGATCCTTTCACTGCATTATAAGGCTGCATTGAGACAATGACTTATCAATGACCCAACTCCAGCTCATTTAATCCATACCATTGTGTCGCTGAGTTGTCATAATGATTCAGCAAATGTACATCATCCTAGGGGCATTGGAAGACACAATGTAAATAACCTAATTTATGTCCCTCTTACTGCCCGGAATGCCTCTGCTGATCCTACAGCTATTGTATGCGGTAGTCATATGCATATGAACCAGAGTAATACTGTTAGCACTGAGGTGGTGTGCCCTAGTAGGAAGTCCACTGTG	TGCAGGTTCACACAACCCATATTCATGATTTCCTTGCGCGTAAGGATCTCTACTTGATACCAACAAACACCCCATAATATCTGGCCCTCTGCCCTCCTTAAATCATGGCATTGAACGGTTCATCTGACTTTTAGCCCTCC
17	16815	23829_x1	23829	x1	AB	Normal	56.638	TGCAGGTTTGCTGCTAACTGGCCTCCTATCCCACAGGGGGCAGTGTTCTGCTCTGGCCGAGCTTCATCTCCTCCAGAGGGCACACAACCTGGAGACATACGGAGTGGACCCTCACCCCTGCAAGGTACCTCCCACCACCTCTCCCCCAAACTCTCACCTTTATTTCAATGTCCTTTATTCCAGTGTAGCCACTGTGACTTATAATCAATGAGTGTAAGATTGATTAAACAGCTTGTATGGAGTTGTCAGCCCACATTAATATGTAGTCCGCTCACATCAAATATTCAAACCAATTTGATTTCAGTTTCTCGGCCAATCGTAGTCCTTTTTCTTTCTGATTGGACGGTTTGTTTATTGTTGAACTCAGTCTCCTTCTGATTGGACAGTGTGTTTCTTAATGAGTGGAACATGACGGCTGTAATGGAGACTGTGT	TGCAGGTTTGCTGCTAACTGGCCTCCTATCCCACAGGGGGCAGTGTTCTGCTCTGGCCGAGCTTCATCTCCTCCAGAGGGCACACAACCTGGAGACATACGGAGTGGACCCTCACCCCTGCAAGGTACCTCCCACCACCT
17	21989	12669_x1	12669	x1	AB	Normal	56.638	TGCAGGCCAATTCCCTCCCCTACCCTGGACGACGCTGGGCCAATTGTGCGCCGCCCCATGGGTCTCCCGGTCGCGGCCGGCTACGACAGAGCCTGGATTCGAAACAGGATCTCTAGTGGCACAGCTAGCACTGTGATGCA	TGCAGGCCAATTCCCTCCCCTACCCTGGACGACGCTGGGCCAATTGTGCGCCGCCCCATGGGTCTCCCGGTCGCGGCCGGCTACGACAGAGCCTGGATTCGAAACAGGATCTCTAGTGGCACAGCTAGCACTGCGATGCA
17	12759	37284_x1	37284	x1	AB	Normal	56.638	TGCAGGTGGACAACCAGAGGCCCATGGAGGGCATAGCTGAGGTACAGGACTGGAATAGGATTGGACATTTCCCATAACTTTCCCCAAATTCCCAGGTTTTCCAGAAATCCTGGTTGGAGAATTACAGATGTCCTACCTTTTCTATCCTGATTCTGGGAATTTTTATCGATTGGGATTTTGGGGAAAGTTACCAGAAATCTGCCACCCAAGTGCATACTCACCTTTTAGAACAGAATATGAGTTGGCCTACTGTATGTTATCTGGCTATGTGTCATGCTTAGGCTGTTGGCTTGTTCATTTAGTAGACAAGATATGCTTAAGTCCTGTGCCATTATTTTATATTATATGATTTATTATTTATATTATATGATTTATTATTTAATAGTGAGAAGAATATAATTTAACTTAGCTGAATAAAATAGAAAGGGGGTATTTTTCCCATTCCGGAACGAGTGTACATATGAAGTGGCTATGTTGAGCGTAAAAGTGATC	TGCAGGTGGACAACCAGAGGCCCATGGAGGGCATAGCTGAGGTACAGGACTGGAATAGGATTGGACATTTCCCATAACTTTCCCCAAATTCCCAGGTTTTCCAGAAATCCTGGTTGGAGAATTACAGATGTCCTACCTTT
17	4425	79750_x1	79750	x1	AB	Normal	56.638	TGCAGGGCATCAGTGAGCTGTGATCCTCTGATACATAAGCCAACAACATGACCTGTCTTTTCCTGACCCGGAGGCCAGACACGAGGGGGACAGAGGGGGGCAAAGGGGTACAGAAGGACCCCCTGGGCCGTGTGAAGATA	TGCAGGGCATCAGTGAGCTGTGATCCTCTGATACATAAGCCAACAACATGACCTGTCTTTTCCTGACCCGGAGGCCAGACACGAGGGGGACAGAGGGGGGCAAAGGGGTACAGAAGGACCCCCTGGGCCGTGTGAAGATA
17	13079	36077_x1	36077	x1	AB	Normal	56.638	TGCAGGGACTTCAGAATGCGTTGCCAATGAGGTTAGTGGCAGCAACATTGTTACACCTGTGATAAAACCCAGCCAGGCACCTTCTCTAAGTGTTGTAGCAGCTAGCCACAGCGTCACCCCACAGAGTCAGGAGAGGACAGCCAGGCCGACTTTAGGTAAACTATCTAATAGTACATCCCCATCATCAGCAGCATCATCATCATCATCATCATCATCAGCAGCAGCATGCCACTCAACGGCGGTGAAGGCAATGCCCTCCAACTATAGTAGATCTGGCGCTTCGAGACCATCGCTAACAACGACAAGAGACAGGGAGAGAGAGAACGTTTCCTCGACTTCCCTGGAACCCAGGTTGGGCCAGAATAACCCTACTAGTCCCTGTCTCAGGACATCAGGTCCCAAATCAGTCAACCCCACTTCAACAGACATCCCTCTGTCCAGCAGTAGCAGCAGGCTCAGAGTCAATGACAAAGTCCAGAAGACCAGCAGCAC	TGCAGGGACTTCAGAATGCGTTGCCAATGAGGTTAGTGGCAGCAACATTGTTACACCTGTGATAAAACCCAGCCAGGCACCTTCTCTAAGTGTTGTAGCAGCTAGCCACAGCGTCACCCCACAGAGTCAGGAGAGGACAG
17	19393	177924_x1	177924	x1	AB	Normal	56.638	TGCAGGCTCTAGTTTAATCTAATCTTGACTATTGCCCGGTGATGTGGTCAAGTGCTGCAAAGAAGGACCTAGAAAAGCTGCAGCTGGCCTAGAGCGGATCAGCACATCTTGCCTTTCAAAGTACACAGAGGGCTAATGTAAAGTATGAAAAAAAAACATGTATGCACTCACTGGATAAGAGCGTCTGCTAAATGACTAAAATGTTAAATGTTAAATGTAAACAGTATGCATGTCAGTCTCTCTTGGCTCAAAGTAGAGGAGAGATTGACTGCATCAAATCTTATTTTTGTGAGAAATATTATTGTGTTGAAAACTCAAAATTGTCTAGGTCTCTTTTTAAAATACGCCCTGTATAATACAACATAAATATACACATTATATACCACGGCTCAGGAAAAGACCCAGATGCACAGAATAACGGACGTTTATTATATAAACAGGGGGCAGGCAAAGGACAGGTCAAGGGCAGGCAGATGTCGGTAGTCCAGGGCAGAGTCCGTAAGGTACAGAGCGGCAGGCGGGATCAGGGTCGGGGCAGGCAGAGGTCAGT	TGCAGGCTCTAGTTTAATCTAATCTTGACTATTGCCTGGTGATGTGGTCAAGTGCTGCAAAGAAGGACCTAGAAAAGCTGCAGCTGGCCTAGAGCGGATCAGCACATCTTGCCTTTCAAAGTACACAGAGGGCTAATGTA
17	16600	243189_x1	243189	x1	AB	Normal	56.638	TGCAGGCTGGTTATACACAATGGGTTAGAGGGCACAGTTATTACCCCAATATAAACTGCTTTGTGTTTGAGCTGAGTGCTCCATAAACACAAATCATGTCTGTCAGTGCTAAAGTAATGTCAGAGTAATACAACTATAAT	TGCAGGCTGGTTATACACAATGGGTTAGAGGGCACAGTTATTACCCCAATATAAACTGCTTTGTGTTTGAGCTGAGTGCTCCATAAACACAAATCATGTCTGTCAGTGCTAAAGTAATGTCAGAGTAATACAACTATAAT
17	2551	88371_x1	88371	x1	AB	Normal	56.638	TGCAGGATGCCACTCTTGGCTGTACGAGAGACCCGCAGCTCATGCCATGTGCCCATACTGACCTGCTCCTCACTCCTACACATACATGCGCACGCACGCACACAGACAAACACATACGCACGCACACACACACGCACACAGACACAGACACACACAGACAGGAAAAGCTTGGGTCAAACAGTCACCATTTCCAATACATATGAACAAAGAGTTGCCAGCACAAGTCTACAAACACTACAAAACAGTCATAACAAAGTCGTATCTTCTAAAGATCTTTCAATGAAGCCTGTACCTAATGACGGACCCTCCCGAGCCACAGTCAAAACGGAACTCCACGTATCCTTCCACCAGGTTGATAGACAGGAAGTCCCGGCTGCCGGCGTCGTCGCTGTAGAGCAGCGTGCCGTCAGGACTGGTCGGCTGGAAGGTGATCTCAAACTCCATGAAGGACAGGTAACTGAGGAGGGACTGGGGCCAAGGGGCGCTGGCGTACGAAAACATGGTCTCGTTGAAGAGCGGTAGAGACAGC	TGCAGGATGCCACTCTTGGCTGTACGAGAGACCCGCAGCTCATGCCATGTGCCCATACTGACCTGCTCCTCACTCCTACACATACATGCGCACGCACGCACACAGACAAACACATACGCACGCACACACACACGCACACA
17	5453	75525_x1	75525	x1	AB	Normal	56.638	TGCAGGGGCACCGATGCCAAGGCTGCCCCCTTCTGGAACCACCTGCTGCCTAATGCACAGGGCAGGGACCACCCCAAGGTGAGGAGTACAGACTAGCACACACACTAAACTATACACTGCTCATAGTTTGGGCTATCAGGCGTGTCATTGTGGCAGGCAGCTTCCCTTTAATGTAACACTCATTTCACAGCCGAGTGGCTCCAGAATGAAGTCTAATGAGGGAACCTCTATTGTTCTCCCTGCACTACATGTGTTCTGCCTGCCTGTGTCACTGTTGCCCCAATAGAACCCCCCTACAAAACCACACAGGTCTTTCTGCCTCCCCTGTTCAGATACCGACCTGTTGGCTTGCAGAAACACTTTGGCTGTGTCCCAAATGGCACCCTATTCACTATTCCGTGCACTACTTTTGAATAGCCAGAGGGCTCTGGTCAACAGTAGTGTACTACATAGGGAATAGGGTGCCATTTGGGAA	TGCAGGGGCACCGATGCCAAGGCTGCCCCCTTCTGGAACCACCTGCTGCCTAATGCACAGGGCAGGGACCACCCCAAGGTGAGGAGTACAGACTAGCACACACACTAAACTATACACTGCTCATAGTTTGGGCTATCAGG
17	10789	46627_x1	46627	x1	AB	Normal	56.789	TGCAGGCTGACCTCGGTCGTCAGTTGAACAGTGTTTCCTCCGACACATTGGTGCTTCTGGGATTATTGGGCGGGTGTTAAGAAGCGCGGTTTGGCGGGTCATGTTTTGGAGGACGCATGACTCGACCTTCGCCTCCCAAGCCCGTTAGCGAGTTGCAGCGATGAGACAAGATTTGGGGAGAAAAAGGGGGTATGAAATCAATAACAAATAAATAAGTCATATTAACTCCAAATGTGGTCCTTGAACTCATCGTAATAGTCCCTAAAGAGCTTGAGAACAATTAGATTGATGCATTCAAAGATGGCCACACTATACAGGAAACCTTAAATCTGTTTACCTCATTTCTACCAGCATGTCAAATGTGCAATTAGAGGAAAAATAACTCTAGATCACCTTTACTCCACACACAGAGGCGCGTTCAAAGCTGTACCTCGCCTTCCATTTGGCAAATCTGACCATAATTATATCCACTTGATTCCTG	TGCAGGCTGACCTCGGTCGTCAGTTGAACAGTGTTTCCTCCGACACATTGGTGCTTCTGGGATTATTGGGCGGGTGTTAAGAAGCGCGGTTTGGCGGGTCATGTTTTGGAGGACGCATGACTCGACCTTCGCCTCCCAAG
17	6662	70104_x1	70104	x1	AB	Normal	56.789	TGCAGGTTCTTTGTTCTTTTTTCAATCATGCCAATTAAGCTACTCCGGTTATTTCACTCCATGCATCAACCACTGTTTGAGGAGCATAATGCCTCTCGCTCCGCGACAGGTATTCCGCCCAAACTCTGTATGCCATTGCCTCTCCAACCCTGTTCCTGCAGCTACCCAGTGCTTAATTTGGCAAACCAAATTCGATGTTTTCACAATTAAACATATTTCATTACACTGTTACACAGCCCCTCTCAATTCGTGCTCGAGAAAGGAATGAAGGAGAGAGAGGAGATGGAAATGCGCAGTGGTGAGATATTCTGTAGCTAAAGGTAATGTGTTAGCCTATTAATTATGGAAATAAAAGAAATGCCCTATTACTAAGCTATTCAAAATCAAATAGAAATTCACTATAATTGTAGGCTGACTCTGTAAGCTGCACAATCAGTGAACAAACAACATCGCCTAGGCCTATATGTTCTCTCCCAGACTCATGGATAGAACGTTTGGAGCATAGCAT	TGCAGGTTCTTTGTTCTTTTTTCAATCATGCCAATTAAGCTACTCCGGTTATTTCACTCCATGCATCAACCACTGTTTGAGGAGCATAATGCCTCTCGCTCCGCGACAGGTATTCCGCCCAAACTCTGTATGCCATTGCC
17	4770	78380_x1	78380	x1	AB	Normal	56.789	TGCAGGAATAGTCTCTTTATCCAAGGAGGATCTCCATCTTTCATCCTCGCTCACGTAGACTGGTGTCAACCCACAGTACAGAACCTTGCTCTCTCTCTTTCTCTCTCTCTCTTTCTCTCTCTCCCTTTCTCTCTCTCCCT	TGCAGGAATAGTCTCTTTATCCAAGGAGGATCTCCATCTTTCATCCTCGCTCACGTAGACTGGTGTCAACCCACAGTACAGAACCTTGCTCTCTCTCTTTCTCTCTCTCTCTTTCTCTCTCTCCCTTTCTCTCTCTCCCT
17	24979	108505_x1	108505	x1	AB	Normal	56.789	TGCAGGCTGACCTCGGTCATCAGTTGAACGGTGTTTCAAATCAAATCAAATTTTATTTGCCACATGCACAGAATACAACAAGTGTAGACATTACAGTGAAATGCTTACTTACAAGCCCTTAACCAACAATGCAATTTTTAAAGAATAAAAATATATAAAAATAAAAAGCAAACAACTAAAGAGCAGCAGTAAAATAAAATAACAGTAGGGAGGCTATCTACAGGGGGGTACCGGTGCAGAGTCAATGTGCGGGGGCACCGGCTAGTCGAGGTAATTGAGGTAATATGTACATGTGGGTAGAGTTAAAGTGACTATGCATAAATAATAGACAGAGTAGCAGCAGCGTAAAAGAGGGGGGTGGGGATGGGG	TGCAGGCTGACCTCGGTCATCAGTTGAACGGTGTTTCAAATCAAATCAAATTTTATTTGCCACATGCACAGAATACAACAAGTGTAGACATTACAGTGAAATGCTTACTTACAAGCCCTTAACCAACAATGCAATTTTTA
17	1964	90885_x1	90885	x1	AB	Normal	56.789	TGCAGGAGCGCGTTAAGTTCTGCCTGTTCGTTCCACTCGAGACATGATTTCCGGGGTTGTTTCAAAAAGTTTCCACCTCCCAAAGGACGACAACTATTTGAATGTCAATTGCAATAAAAATTTAATTGTTTTTTGCTGTGTGTGTAATTATTTTACCCATCCTTATACTGACTACATGCCTTATTTCATTTTGGATGGGTCTTAAAAAAAGTATTTTGAAAGCAGACCCTGATAGCCTGTTAATTGTAGCCTGTGGTATCAACTCATCACTCATTTTGCTCTTTGGTTTTACAACAGACGGTGCCATGGTCCTTGCACTGTATGGCTGTTTGACTCATTTGCTGCCAACACATGTCCAGATTTCATGGTTGCCATGGCACCGTGAGGTCGCCTAGGCAGAGAACTCCTGTATATTTTGTAAATATTTGTAATAATGAATTGTTTTTATATCATTTATCCCTACAACGTTTTTGTTTTATTAATGAACTATTGATTTAGCTT	TGCAGGAGCGCGTTAAGTTCTGCCTGTTCGTTCCACTCGAGACATGATTTCCGGGGTTGTTTCAAAAAGTTTCCACCTCCCAAAGGACGACAACTATTTGAATGTCAATTGCAATAAAAATTTAATTGTTTTTTGCTGTG
17	15564	265774_x1	265774	x1	AB	Normal	56.789	TGCAGGATAGATGAACAGGCCTGCTGGATAGATAAACAGTTCTGCTGGATAAATGAACAGGCCTGCTGTTGCTGGATAGATGAACTGGCCTGATGGATAGATAAACAGGCCTGCTGGATAGATAAACAGGCCTGATGGAT	TGCAGGATAGATGAACAGGCCTGCTGGATAGATAAACAGTTCTGCTGGATAAATGAACAGGCCTGCTGTTGCTGGATAGATGAACTGGCCTGATGGATAGATAAACAGGCCTGCTGGATAGATAAACAGGCCTGATGGAT
17	23751	118915_x1	118915	x1	AB	Normal	56.789	TGCAGGATTGTTGGCTTTATAGGCTTCACACGCACCTTTCATTATTTGGGGCAATTCATTTTATAGAGTATTGCAGTGGCTCCAATTTATCCAGTTATGACATAACATTGTTTTTGTTTTGCCTAATAATAATCCGATATTCCAGAGGTAGATGAAACCATAATAGACTATTAAGTGGAGGTTTGGAGATCTTTGTTTTGTGCTCCTCATTGTCCTCATCAGTTGCCAGACAGCTCATGCAGATGACTTGTTTAACACTGTAAAAAAAAACAACAATGAAAGTATTGAGACACTACTAATTAATTTATGCACAGTGCCAAAAATCCCCTCTGAGTGGCTAATATATTTGAAAAGCCTAAATATTGATTCAGTGAAATGACTAAATGAATGGCGGGGTAACCCATTGACTAATGAGACAAACGCTTCCATGGTTACTCTCTGGCTCTTCAGTGTGGTCACTGTGCTTTGTGTGTGACCTCTCTTTTCCATTGAAATAAAACCACAATCA	TGCAGGATTGTTGGCTTTATAGGCTTCACACGCACCTTTCATTATTTGGGGCAATTCATTTTATAGAGTATTGCAGTGGCTCCAATTTATCCAGTTATGACATAACATTGTTTTTGTTTTGCCTAATAATAATCCGATAT
17	14878	28766_x1	28766	x1	AB	Normal	56.789	TGCAGGTAGGTGTTTGTCCCCCTGTGTGCTGAGGGTGTCAGGTTCTTGTCCAGTTCTGGCATTTAGTTCGCCACAGACTAGTACATGTCCCTGGGCCTGGAAATGGTTGATCTCCTGCTCTAGGATGGAGAAGCTGTCATTGTTAAAGTATGGGGATTCTATTGGGGGGATATAGGTAGCACACATGAGGAAATTTTTCTCTGTTGAGTTAATTTCCGTATTAATTTCTAGCCAGATGTAAAATGTTCCTGTTTTGACTAATTTAATAGAGTCGGTTAGGTCTGCTCTATACCAAATTAGTATACCCCCTGAGTCTCTTCCCTGTTTCACACCTGGTAGTTTGGTGGATGGGACTATCATCTCTCTGTAACCTAGAGGGCAACCAGTTGGTCCGTCTCCTTTATACCATGTTTCTTGTAGGATGACAATGTCTGTATTTCCAATTTCTTTGATGAAGTCTGGATTCCTGCTCTTTAGGCCAAAGGCAGATGACC	TGCAGGTAGGTGTTTGTCCCCCTGTGTGCTGAGGGTGTCAGGTTCTTGTCCAGTTCTGGCATTTAGTTCACCACAGACTAGTACATGTCCCTGGGCCTGGAAATGGTTGATCTCCTGCTCTAGGATGGAGAAGCTGTCAT
17	3362	84546_x1	84546	x1	AB	Normal	56.789	TGCAGGAGGCCAGCCCTAAGCCAGGGGCCAGCAGGGCCAGACGGCTCCTCTTAGAGGTAGAGGGGCCCTCATCCTCCGAACACGACTCCGCTGTGTCGCTAGAGGATATAAGTTTCTTCTTAGCCTGCCAGGGGCCCGAGGGGACCCCACGGAACCCGCTGGTGCTGGGGGTCTTCTCCAGGGAGGCCAGGTCGTTGGTGGAGGCGGTGGCACTGGGATGGGGCGGGGAGGACTCCTGTTCGGCCCCGCACTCTCTGCCCTCCCCGGGTTCCTGGGGGACTGTGGTGAGAAGGGAGCGGGGGGAGAGGGAGCCTGTAGGTCCGAGGGGAGGTCCAGGGGGGTTGGGTGTGTCGAAGGCTCCGAGGACCCAATAGGAATCCTTGTCAGTGCAGGAGTTGGGCTGTCTCGATGAGGAGCCACTACTGCAGCCCTCCCCGGACCCTCCAGGATC	TGCAGGAGGCCAGCCCTAAGCCAGGGGCCAGCAGGGCCAGACGGCTCCTCTTAGAGGTAGAGGGGCCCTCATCCTCCGAACACGACTCCGCTGTGTCGCTAGAGGATATAAGTTTCTTCTTAGCCTGCCAGGGGCCCGAG
17	3056	85984_x1	85984	x1	AB	Normal	56.789	TGCAGGGTAAACAAGGCGTTATACATCTCAGCTGAGCTTCAGTCTGCATGTGTGTTTTACCTCCATCCAGCTTCTCCTCGTTGTTGATCTCCATCACCACAAACTTCTCACACACAGCAAAGGTTGGCAGAGTGGACGAG	TGCAGGGTAAACAAGGCGTTATGCATCTCAGCTGAGCTTCAGTCTGCATGTGTGTTTTACCTCCATCCAGCTTCTCCTCGTTGTTGATCTCCATCACCACAAACTTCTCACACACAGCAAAGGTTGGCAGAGTGGACGAG
17	18088	21493_x1	21493	x1	AB	Normal	56.789	TGCAGGTACAGTCGGTGGCTCTGTGGAACACAAGGCAACACTATCAAAGCAAATGGACGTTACTCTTGTCAGTGATGGTTGGACATGACAATGGTGATTTCTCTGTGTGTCCAGTTGGTGTCTGATGCGCCTGGCCATGGTCCAGCTGGTCCTGGGAAATCTGAAGTCCTTCTACCCCATGGCAGGCCACGACCTACTAGGTACAGTACACTAACATTTAACATTTAAGTCATTTAGCAGACGCTCTTATCCAGAGCCACTTAGAAATTGGTGCATTCAACTTTCAACCAGTGGGACAACCACCCTTTATTTTTATGTTTTAGTTTGTGGGGGAGGGGGAGGGTAGAAGGATTACTGTTATACTATTTCAGGTATTCCTTATAGAGGTAGGGTTTCAAGTGTCTCCGCAAGGTGGTCAGAGATTTCTAGCCTACACAACCACTGGTCTAATGACTATTTGTGGAGAGGGTTTTAGTTGGAAGAATTAGCTTGTAGTGATTGT	TGCAGGTACAGTCGGTGGCTCTGTGGAACACAAGGCAACACTATCATAGCAAATGGACGTTACTCTTGTCAGTGATGGTTGGACATGACAATGGTGATTTCTCTGTGTGTCCAGTTGGTGTCTGATGCGCCTGGCCATGG
17	10526	48323_x1	48323	x1	AB	Normal	56.789	TGCAGGAAAAACTTTTTATTAGCCTAATGATTGTCACAAATCAACTTGCTGTATAATGTGTTCCAACACCTGTTCAAGAAATTATTAAATGTATCCAGACTTACCTGACACCTTGCTGGCTATCAGTCCAGGATAAATTATAGAAATACCGCTATTGTTGACGATTTCATGGATAACTCCTATCAATAATCTCCGAACGTTTTTGTCAGATGATATTCTTGGTCAATGAATGCATCTTGATACTCGTAGCCTACTCCAATTCTTGGGGTGTTCCTGACAGCTGTCGCTACCCCCAGGGAACAACCACACAAAAAGCACGTCACACTCGGGGCGGACTATGGGAAATAAACTAACGGTATTTCCTCTGTGGATAAAACATGGTAGATTAAAGCCAGATAAAGCAATCTTTTTTCAATCCAGTTGACTGCTCGAGGGTTCGCTGGGAGAAAGAAGCTGCGCAGCCATGTCATTCAGC	TGCAGGAAAAACTTTTTATTAGCCTAATGATTGTCACAAATCAACTTGCTGTATAATGTGTTCCAACACCTGTTCAAGAAATTATTAAATGTATCCAGACTTACCTGACACCTTGCTGGCTATCAGTCCAGGATAAATTA
17	26446	100590_x1	100590	x1	AB	Normal	56.789	TGCAGGAGCGAGTTACTGTTTTGATGTTTACAGAGAACGACAGGGTGTTGTACTCTGGGAGGGGTACACCATGGAGTTGTCAACCGGGATGGAGAGATCTTGGAGCAGGCAGGCCTTTCCTGGGAGGAAGAGCAGCTCCATTTTGTCGAGGTTGAGCTTGAGGTGGTGGGCCAACATCCAAGCTGAGATGTCTGCCAGGCACGCAGAGATGTGACTTGGTGTAAAGATTAAAGAGCAGAGGGTCTAGAAACGAGCCCTGGGGGACACCAGTAGTGAGAGTACATGGTGCAGACACATATCCTCTCCACGTCACCTGGTAGGAGCAACCTGCAAGGTAGGATGCAATCAAATCAAATCAAACTATATTGGTCACATACACCGAATAGAACAGAGAAATGCTTTCTTACGAGCCCATTCCCAACAATGCTGAGTTAAAAAGTAAGATTTTTTTTTTGCTAAATAGAAATATGAAATAGTAGCACAATAAAAACAAAAACAAGGCTATATACAAAATACAATTAAATTAAATTGTATTGGACACACCTACTCATTCAAGGGTTTTTCTTTATTTTTACTATTTTCTAC	TGCAGGAGCGAGTTACTGTTTTGATGTTTACAGAGAACGACAGGGTGTTGTACTCTGGGAGGGGTACACCATGGAGTTGTCAACCGGGATGGAGAGATCTTGGAGCAGGCAGGCCTTTCCTGGGAGGAAGAGCAGCTCCA
17	2395	88977_x1	88977	x1	AB	Normal	56.789	TGCAGGGCAACAGAGAAAGCAACAACAGGTGTGTGTGTATCTTCAGATCAGGTTCAGGTCAGTCCAGTTTACTTAGCGGACCTCCTAGTCCTTTTTTGTCCCAGGAGAAGTTGGCTCCGTACGACTTCGCTCTGGGCTTCTTCTCCATCTTCTCTGTGATGTCGTAGCTCCAACCTGAGATAAACAGCTCAGATGAATGAAATGAACCGACGGGGGACAAGAACAGCTTTATTGCTCTTGTACACATTCCCATTCACAATTTAAAGTGGAGGGATAAACATGTGGCGTCAGAAAGCTGTGTGTTGACAGAAATTCACTAATCTCCATCCTGCTATGATAAACAAAAGACATTTGCTCTAAAGTTAGCATCACTCTCAACCAAGGACTAGAGGGAGGGGGGGCTCCATGGGGTTTCACG	TGCAGGGCAACAGAGAAAGCAACAACAGGTGTGTGTGTATCTTCAGATCAGGTTCAGGTCAGTCCAGTTTACTTAGCGGACCTCCTAGTCCTTTTTTGTCCCAGGAGAAGTTGGCTCCGTACGACTTCGCTCTGGGCTTC
17	18242	21108_x1	21108	x1	AB	Normal	56.789	TGCAGGTGCCGCCGTTGGCACAGGGACTCTCCACACACGGGTGGGCTGCGTTCTCCACGTTCACCCCCAGAGCAAAGTCCTTGGTCAGCAGGATGCTGCGGTCATTCAGAACCAGCTGACACAACAAGGAGAGAGGGTAGATGAGGAGAACGTTAAATGAACAATCAGTAATTCTACTGTTTCCTTCTCCTATATGAACAAATGAATGAATGAAATACTGAATGAATTAACAAACTAATGAATTAATAAATGAATGAATTGAGTTGACCATTGTAAAATATATCTAAACTTTCCTCAACCATGTGAATACCACAACACACACAGTAACAACAATCGAGGAGAAAAACACAACTAAGTCAAAAATACTTATTTCCACTGTGGTCCTCCTCGTTGTCAGATGGGCCGTCCCAACACTTTAACATGTATTTGAAAAGCCAAATCAGTTGTGTTTGTGGGATATCATACTCATTTTCTGAGTCATTATATACTATGAACTCTCTTCACACAGTTAGTTAA	TGCAGGTGCCGCCGTTGGCACAGGGACTCTCCACACACGGGTGGGCTGCGTTCTCCACGTTCACCCCCAGAGCAAAGTCCTTGGTCAGCAGGATGCTGCGGTCATTCAGAACCAGCTGACACAACAAGGAGAGAGGGTAG
17	720	96561_x1	96561	x1	AB	Normal	56.789	TGCAGGCTCTATTGATGAAGAGCCCTGACTGGACTGGACTGACTGGACAGTGCCACCAACGTGGCAATTTAAGAGTGCGGCTGACGTACTGTACTAGCTGAGTAGTGAGTGCCTTGGTGAGCCTGTTGCGTCCATGTCATTGTTTACTGTAACTAGGTAAAGTGATTGTTGGGGCAAGCTGGGATGGGGTGTATGTACTGTCGTGGAGTTCATTTGGTTCTAGTGATACAGAGTATCAGGTAAGCACTCGCATAATCTCTCCATTCTGTCGGCCGGGTGTAGACGTAAATGCTGCTGAGGTCTTGCTGTGAGGTAAAAAAATGGAGACCAGCTGGTACCATGCCAGTGCCCAGAGTAATAATTGTGTTGCCTTCCAAGCGAAGCAGCTTTGCAGCAAGTTTGTGGTGTGAGGGAGCATTAAAAGCCCCAACCCCTCCCCCTCGTCTCTTTCTCCACCTAGCAGGGCCTTGTTGGCAGGCCCAGGTTCCAGGCGAGGCCCGTGCTCCCTGCGGG	TGCAGGCTCTATTGATGAAGAGCCCTGACTGGACTGGACTGACTGGACAGTGCCACCAACGTGGCAATTTAAGAGTGCGGCTGACGTACTGTACTAGCTGAGTAGTGAGTGCCTTGGTGAGCCTGTTGCGTCCATGTCAT
17	8020	64843_x1_P46F	64843	x1	AA_BC	Duplicated	56.789	TGCAGGAGAAGTCTCAGTGCGCCCTGGAGGAATACGTGAGGAGCCAGTACCCTAACCAGCCGAGCCGCTTTGGCAAGCTCTTGCTGCGGCTGCCATCTCTCCGCACCGTCTCCTCATCGGTAATTGAGCAGCTGTTCTTCGTCCGCTTGGTAGGTAAAACTCCTATTGAAACCCTCATCAGGGATATGCTATTATCCGGGAGCAGCTTCAACTGGCCTTACATGTCCATCCAATGATCCAAATGAGAGTGACAAAAAATGAGAAAAAGGACCAAAATTCAGCATCCCGTACAAGAAGACTATATATAGGACCTTTTCTGAACACATTGGAAGACATGACATGCTTTTTTTGTTTTGTTTTTTTGTCTTCTGGGACTAAGATCTGAGATGGAATACGTTATGTACAGAAAATATGGAACTGGACTTACACCTGTGTAAATCCACTCTCATCTTCAAGAACAGTACTCTTCATTTTGTAAAATACTAGTCTTTATTTTCC	TGCAGGAGAAGTCTCAGTGCGCCCTGGAGGAATACGTGAGGAGCCAGTACCCTAACCAGCCGAGCCGCTTTGGCAAGCTCTTGCTGCGGCTGCCATCTCTCCGCACCGTCTCCTCATCCGTAATTGAGCAGCTGTTCTTC
17	7840	65432_x1	65432	x1	AB	Normal	57.091	TGCAGGTTCCCATGAGGCATGCGAGGCCATGCCCAGCTGTGCTTCTCCTATAACCCCACAGTGTTTGTTGTTGTAATTATCCAGCATCAGTCCATTTTAATCAAGTCGATGCCCCGCGTTTTAAATGGAAATTGCGGGATTAATACAAGCATTCATTTTGTCCAGGAAATCTTGATGGCTTCTGCCCACTAATCAAATGAATACTCCGGTGATGGGAGGAGCTGATTGAATTAGGGAGAGGCACGGCGCACATTCATTGCCATCTGCCAGCATGGGCTTTAATGGTAACACACAGGTTCCAGAGCATGGCATGGCCCGCATGACACTTTGATGACCAGTGTATATCTAACACCAATGAATATCTAACACCAGTGTATATATAACACCAGTGTATATCTAACACCAGCGTTGTCACGACTTCCTCCGAAGCTGCCACCTCTCCTTGTTCGGGCAGGCTTCGGCCTTCTAGCCACTGCCACCTCATCACAGAATCACACACCAAC	TGCAGGTTCCCATGAGGCATGCGAGGCCATGCCCAGCTGTGCTTCTCCTATAACCCCACAGTGTTTGTTGTTGTAATTATCCAGCATCAGTCCATTTTAATCAAGTCGATGCCCCGCGTTTTAAATGGAAATTGCGGGAT
17	10610	47759_x1	47759	x1	AB	Normal	57.091	TGCAGGGGCATCTTCCTCTGGGTCCCAGGATTAGGATTAAGCCACACACCCCCATGGTCAGGAGTCTCTGCTGATGACTCAGACAGGCTGCTAGGAGAGGAAGCTAGAACAGATGAGTCTGTAAGCAATTCATCACAGGATAAAGGAGCACCATTAGTCCTCTGTGAAGAGGCCACCATAAGTGTAGTATTCCTGTGTGTTCTCTTGGTTGGGATGAAGTCCCTCCCAGGGGTTCGTGGGTTCCTGATGTAGAGGCCGGTGGACAGGGAGGGGAGGGGGAAAGGGCTACAGGGAGTGGGACTAAACCCCAGGCCTCCCTCTGTGAGGCCTGTCTCTCTGCCCGGTGTCACTGGCACCCTCCAGGGGGTAAGGTGATTCCATAGACCCCTCTCATCTCTGCCTGGTGTTTTGGGCATGTCCTCGTATGCTGGGTATGAGGCTAAGGCAGGGGGATGAGTGGGATGGCTCTGGGACAAAGGCTCACTGTCTGTGGGAGAGAGGGAGAGGAGATGGTCCATA	TGCAGGGGCATCTTCCTCTGGGTCCCAGGATTAGGATTAAGCCACACACCCCCAAGGTCAGGAGTCTCTGCTGATGACTCAGACAGGCTGCTAGGAGAGGAAGCTAGAACAGATGAGTCTGTAAGCAATTCATCACAGGA
17	5459	75493_x1	75493	x1	AB	Normal	57.851	TGCAGGTCTTGCTTTGTGGAGTGTGGTGTCAAAAGAGCAGAGCATCTCTTTATTACGGACAGACCTCTCCCCACCTTTACAACCATTGAATCTATATGTTTTGACCATGACAGTTTACAATCTAAGTTAACGCCAAATAATTTAGTCTCCTCAACTTATTCAACAGCCACACCATTCATTACTAGATTCAGCTGAGGTCTAAAACTTAGGGAATGATTTGTACCAAGTACAATGCTCTTAGTTTTAGAGATGTTCAGGACCAGTTTATTACTGGCCACCCATTCCGAAACAGATTGCAACTCTTTGTTAAGGGTTTCAGTGACTTCATTAGCTATGGTTGCTGATGCGTATATGGTTGAATCATCAGCATACATGGACACACATGCTTTGTTTAATGCCAGTGGCAGGTCATTGGTAAAAATAAAAAGGAGTAGAGGGCCTAGAGAGCTACCCTGTGGTACACCACACTTTACATGTTTGACATTAG	TGCAGGTCTTGCTTTGTGGAGTGTGGTGTCAAAAGAGCAGAGCATCTCTTTATTACGGACAGACCTCTCCCCACCTTTACAACCATTGAATCTATATGTTTTGACCATGACAGTTTACAATCTAAGTTAACGCCAAATAA
17	18332	20824_x1	20824	x1	AB	Normal	57.851	TGCAGGCACCCGGCCCACCACAAGGAGTCGCTAGGGCCGCGATGAGCCAAGTAAAGCCCCTCTGGCCAAACCCTCCCCTAACCCGGAAGACGCTGGGCCCATTGTGCACCATCCTATGGGGCTCCCAGCCACGGCCAGGTTGTGGCACAGCCCGGGAATGAACCCGGGTCTGTAGTAATGCCTCTTGCACTGCGATGCAGTGCCTTAGACTGCTGTGCCACTCGGGAGGCCGGAATATTATTATTCTGTACAGGCTTCCTTCTTTTCACTCTGTCATTTAGTTTAGTATTGTGAAGTAACTACAATGTTGTTCATCCATCCTCAGTTTTCTCCTATCACTGCCATTAAACTCTGTAACTGTTTAAAAGTCACCATTGGCCTCATGGTGAAATCCCTGAGCGGTTTCCTTCCTCTCTGGCAACTGCGTTAGGAAGGACGCCTGTATCTTTGAAGTGACTGGGTGTCACTTGATGAACATAACTCAGAGAAAATACATATCACATGTGGCGTTCCAAAAGTGCGATTTTGGGTCCGTTACTGTTCAGTTTATGTATGTTACCCCTTGGCAGAGTTATCAGAAAGCACAGCATTGATTTTCACTGCTACGCAGACAAT	TGCAGGCACCCGGCCCACCACAAGGAGTCGCTAGGGCCGCGATGAGCCAAGTAAAGCCCCTCCGGCCAAACCCTCCCCTAACCCGGAAGACGCTGGGCCCATTGTGCACCATCCTATGGGGCTCCCAGCCACGGCCAGGT
17	2499	88587_x1	88587	x1	AB	Normal	58.458	TGCAGGGATATAATGACAAGCACAGACCACCTATGTCTGCCATGGGTTCAAAGTTATGGGAGGAATTCCCCTAGTTTCGGAAATAAATGTTTGTGTGTGTGTGCATGCCTACATCTGTGAGTGCCTGCTGCGTGCCTGTGTTTGTACAACCTGGACTCAGGGGAAGACGTAACATAGTAAGTGTAAATCCGTAACACTCAAATTAGTATGAAGTGTTACATTTTGTATGGTATGTATTAATTTGTGGATGTCCATCATCCATTTCATATGATATGTTATGAATTACAATTTGTATGATATGTTACAAATTACAATTCGTACAATATGTTATGAATTGCAATTTGTACAATATGTTATGAATTGACAAAATGTCTAAGGCACTGCATCGCAGTGCTAACTGTGCCACTAGAGATCCTGGTTCGAATCCAGGCTCTGTCGCAGCCGGCCGCGACCGGGAGACTCATGGGCGGCGCACAATTGGCCCAGCGTCGTCCAGGGTAGGGGAGGGAATGGCTGGCAGGGATGTAGCTCAGTTGATAGAGCATGGCGTTTGC	TGCAGGGATATAATGACAAGCACAGACCACCTATGTCTGCCATGGGTTCAAAGTTATGGGAGGAATTCCCCTAGTTTCGGAAATAAATGTTTGTGTGTGTGTGCATGCCTACATCTGTGAGTGCCTGCTGCGTGCCTGTG
17	13173	35705_x1	35705	x1	AB	Normal	58.458	TGCAGGTTATAAATATAAATTGTAGAAAACAACTAACTGATTAAGTGTGTTTTGGGAACAGTACTGTGTGAATTGTGATATGAGAGTTGTGTGAGTGTGGAAATAAGTGTCAATCTGAAGTTTGGATAATAATATATAGGAATTTGCATAATAAGCTGATTGAAATGTGGATAATACGTTTCTACATATAAAGGTAATCTAGGGGACGGGGTAATCTAGGGGTTCCGTCCATCACTGCCCATCATAGTAATATCACGAGGTACGTGTGGCACATTATTCCGATGACCAGCCGGGCTGCGTCCGGGAAACCAAAGTGTTTGGGTTCTGTGGGGAGTATGGTTGCAAAGCTGATTTGTAGCTTTGTAGAGATAAGGTTAAAGCATTATATGACTGTCTAGACTCTAGAGGGTCTGGGAAATAGAGTCTCAGAAAAAGATTGGCGTATGTCCACTTTTGGTAAAAGTATGGGGAATTGACTTACCCCTAACCAATAAAAC	TGCAGGTTATAAATATAAATTGTAGAAAACAACTAACTGATTAAGTGTGTTTTGGGAACAGTACTGTGTGAATTGTGATATGAGAGTTGTGTGAGTGTGGAAATAAGTGTCAATCTGAAGTTTGGATAATAATATATAGG
17	13232	35478_x1	35478	x1	AB	Normal	58.609	TGCAGGACGACCAACGCACGGTAGGACTAGTAGGATACCAGTATCACACACAGCTTCAACACCTGAGGGTTTAATCCAGTTTATTCTATTTCATTAGTACTGCTCACCTGAGTGACGTGGAATGGAATTGATTAGATTGGTTTAGATGTAACTTTATCTGAGAACTTAGTCTGCACCTGCAAATGAGGTTCAAAACACACTTGTATTCCTTTTGTCTCTTTTTCTAGAGCCTGGACCTGTCCCTGTTCGACTTGATCAATAATGAGAACAGACTGACGCGCTACGAGACAGAGGAGGTTCTACCCAAACTCAAAGTCACCCGTCAGCTGATTGAGGAGATCCACAGTGCTCCGGACCCACCGGCCAGACCCAAGCCCTGCAAGATCAAACCAATGAGGTCTGTGCTCTACCTTTCACATCACATGGAAACCCTAATACACATGACATGGATGATTCCATTCTGTTACTCACAAAATGGAAAATAAATCATATTTACTAATTCTATTCTATCATGTTGCATCAGTAGCGCTAGGCAGT	TGCAGGACGACCAACGCACGGTAGGACTAGTAGGATACCAGTATCACACACAGCTTCAACACCTGAGGGTTTAATCCAGTTTATTCTATTTCATTAGTACTGCTCACCTGAGTGACGTGGAATGGAATTGATTAGATTGG
17	23202	121480_x1	121480	x1	AB	Normal	58.609	TGCAGGTGAGCGTAGGCTGCGGTGAAGAACAGCCTCCTCTCCACCAGGCTGATGGAGTGTGCCATGCGGCCCTCCGCCGTCAGACCCACCCTGGTCTTCTCAGACGAGCCGAAGTGGCGGCGCAGCAGTAAGGGATGTGTGCGGAGGTAGGTGTAGAAGTTGAAGACCTCCGGGCTACAGAGGGACATGGACGAGGTACCTGCAAATCACAGCTCTATCATTTCCCCAGGCATTCACGTCATCAATTTACCTCAAAATAACCAAACGTCAAATCTAAGAACTGAAAAAGCATCGTTCTCTGACTACTACCTGGTTGAGTTGCGTGGCCAGCCTGAGTGGAGGACGCTAGGTTTGGGGCAGTAGGCTGCTCCAGCAGGGTATCTAGGGCCCGGCTGTAGTCCTCCAGTACCCAGTGGGCTGTGCTGCGCAGGAAGGGGTCCCGGTGGGCAGGGAGCTGGCTGTCTTGGCCCAGCACGTGCCTCTGCAGGATGCGCTTGTAGGTGGA	TGCAGGTGAGCGTAGGCTGCGGTGAAGAACAGCCTCCTCTCCACCAGGCTGATGGAGTGTGCCATGCGGCCCTCCGCCGTCAGACCCACCCTGGTCTTCTCAGACGAGCCAAAGTGGCGGCGCAGCAGTAAGGGATGTGT
17	11510	423_x1	423	x1	AB	Normal	58.779	TGCAGGGTTTAGGCAAAGATTCTATATAGATAACCACTAGATACGTTTCCCTTATCCTTGGTTCACCGGCTGAGGTCTGGGATGGGGGCTATCTAGTTCCTAATCTCCAACTCCACTTCTTAATGCTATGGGTGAGTGGCATTCTTCATGCTTTTTGATTGTTTAACTAAGGGTGGGGGGGCTGTTTATTTAGGCTCCTCCAAGTGTTCCCTCTCCTGTCCCTCATCTCTCTCTCCCTCTCCCCCTCTTCCCCTCTCTTCCCCTCTCTCTCTTTCTCTTCCCCCTCTCTGTCTTTCTCTTTCAATTCAAAGGGCTTTATAATGGTGTTTGTTCTTCACTGGTTGCCCTTTTCACAAATCTTGCTGTTGTGATGGCACACTGGTATTTTGGCTAATATGGGAGTTGATCAACATTTTATTAGTTTTCTAATTCTTTGTGTGTCTGGGTAATCTGAGGGAAATATGTCTCTAAAGGCGTCTGCATGCTTTCCAGC	TGCAGGGTTTAGGCAAAGATTCTATATAGATAACCCCTAGATACGTTTCCCTTATCCTTGGTTCACCGGCTGAGGTCTGGGATGGGGGCTATCTAGTTCCTAATCTCCAACTCCACTTCTTAATGCTATGGGTGAGTGGC
17	24081	116848_x1	116848	x1	AB	Normal	59.176	TGCAGGCATCACCTGCATTGTGGGAGGTTCTATTGTCAACCAATCATTGGGCTGTTTTTGTTTGACCCACGCAAACGTGACCAAAGACATGACTGACAGAAGGTTCAAGTTTTAATGTTATGTGCACAAGCACAGTGAAATGCCTTTCTTGCAAGCTCCAAACACAACAATGCAGTAATCAATATCAATGTAGCACTGAAAATAACATAAGGTAGAACAAAAACACACAATAAATAAAAATAAGAAATAAGAAGAACACGAGAAAGTAAGAAGCTATATGAAGGGTCAGTTCCAATACCATATTTACAATGTGCAGGGATACTGGAGTGATAGAGGTAGATATGTATAGGGGTAAGGTGACTAGGCATCAGGATACTGTATGGTAAACAGAGTAGCAGCAGCGTAAATGATGATTGTATGTGAGTGTGTGTATAAATGTGTGTGCATGTTATGTGTGTGTTGGAGTGTCAGTGTGAGTGAGTGTGTAGAGTCCTGTGAGTGTGTATTTTTTTATACAA	TGCAGGCATCACCTGCATTGTGGGAGGTTCTATTGTCAACCAATCATTGGGCTGTTTTTGTTTGACCCACGCAAACGTGACCAAAGACATGACTGACAGAAGGTTCAAGTTGTAATGTTATGTGCACAAGCACAGTGAAA
17	14809	29078_x1_P46F	29078	x1	AA_AB	Duplicated	59.176	TGCAGGGTTCCGCGCAGTGACCGTGACTTTACTCCCGCGGTCAGTCATGTTGATGGGGTGACTGTACATGCTCTGGGGGAGGGTGAAAGTCTGTTGGCCATTCTCCTCGGGGCTCCACAGGGTCACCTCATAACCGCTGACCTGGCCATGGCTCTCTCTCTTTGTTAGAGGCTTGAGGGGAAAAGCATAGCCGGTGAAGAGTACATTTAGGGACAGTTTTGCAGACACAGATCAAGGCTAGTGCTGGACAAAAAAAAACATGCTTAATGGAGAATTTCTATTGAAAGTGCTTTTAAATCCAGGACTAGTCTGGGAAAGGCCCTTAGTAGTGTAGCTACATGACCACTCACACACACAGAAACCCAATATATTACGGTAAGCAGCTACGTAGTACTCACTTTCCACAAAACACGGCCTAGGTTGTCGCTGTCCATCCACACCCATATGTCAGGAGCCTTGGGGCCTGGCACAGGAGAAAAAAAGCAGAGCTTTAAAGCTAGAATACTTCATGGTGAAACTGCCAC	TGCAGGGTTCCGCGCAGTGACCGTGACTTTACTCCCGCGGTCAGTCATGTTGATGGGGTGACTGTACATGCTCTGGGGGAGGGTGAAAGTCTGTTGGCCATTCTCCTCGGGGCTCCACAGGGTCACCTCATAACCGCTGA
17	3431	84234_x1	84234	x1	AB	Normal	60.579	TGCAGGCTCATCCTGACATTGCCCTCCAGCATGACAATGCCACCAGCCATACTGCTCGTTCTGTGTGTGATTTCCTGCAAGACAGGAATGTCAGTGTTCTGCCATGGCCAGCGAAGAGCCCGGATCTCAATTTTTTTTATTTATTTTTATTTTTTTATTTCACCTTTATTTAACCAGGTAAACCAGTTGAGAACAAGTTCTCATTTACAACTGCGACCTGGCCAAGATAAAGCAAAGCAGTGCGATAAAAACAACAACACAGAGTTACATATGGGGTAAAACAAAACAAAAAATCAAAAAAAAAATACAACAGAAATACAATTAATATACAGTGTGCAAATTTAGCAAGTTATGGAGGTCATCCCATTGAGCACGTCTGGGACCTGTTGGATCGGAGGGTGAGGGCTAGGGCCATTCCCCACAGAAATGTCCGGGAACTTGCAGGTGCCTTGGTGGAAGAGTGGGGTAACATCCCACAGAAAGAACTGACAAATCTGGTGCAGTCCATGAGGAGGAGATGCACTGCA	TGCAGGCTCATCCTGACATTGCCCTCCAGCATGACAATGCCACCAGCCATACTGCTCGTTCTGTGTGTGATTTCCTGCAAGACAGGAATGTCAGTGTTCTGCCATGGCCAGCGAAGAGCCCGGATCTCAATTTTTTTTAT
17	2266	89499_x1	89499	x1	AB	Normal	60.579	TGCAGGTGTGTGTACCGAAGGCCCCAATAGTGAAACATCAACAGTAACCTTAGCTGTCTGGGTACACTTTGATATTATTCAGCAGTTTGTTGATGCATTGAAATCCCCATACACTCCAACTAAACCACATTTGTCCACAG	TGCAGGTGTGTGTACCGAAGGCCCCAATAGTGAAACATCAACAGTAACCTTAGCTGTCTGGGTACACTTTGATATTATTCAGCAGTTTGTTGATGCATTGAAATCCCCATACACTCCAACTAAACCACATTTGTCCACAG
17	12497	38342_x1_P47F	38342	x1	AA_AB	Duplicated	60.579	TGCAGGCTGACCCTGGTCGCCAGTTGAACAGTGTTTCCTCCGACACATTGGTGTGGCTGGCTTCCGGGTTAAGCTGGCGGGTGTTAAGGAGCGCGGTTAGGCGGGTCATGTTTCGGAGGACGCCTGACTCCACCTTCACCTTTCCCGAGCCTGTTGGGGAGTTGCAGCGTTGAACAAGATCGAAAAAATTGGGGAGAAAAAGGGGGTGTAAAAAATATACAAATAAATCAATTGCGTGAGAGTTGGGAGATGAGGTTGCACGTCCTGTTAAAACGAACACCTAAAAAACCACACAGAATAGAGGACAATTTGTAGAAGACAGCTAGCTATATTTTTAAGTGTTGCATTTTGATTCAAGTGGGTCACCAACGAGGTAAGTGTAATGCAACACTTCTTTTGTTAATCACTTCCATCGATATCATGCTGAAATCAAGAGAGCAGGGGGGCAAACGTTTCGG	TGCAGGCTGACCCCGGTCGCCAGTTGAACGGTGTTTCCTCCGACACATTGGTGCGTCTGGCTTCCGGGTTAAGCTGGCGGGTGTTAAGGAGCGCGGTTAGGCGGGTCATGTTTCGGAGGACGCATGACTCCACCTTCACC
17	5396	75748_x1	75748	x1	AB	Normal	60.815	TGCAGGGGGGGAAGGGGAGAGAGAGAGGTGTTAAGCGCGCTACAGAGTTCAAAGCATCGTGGTTGATTGTGACATATGTCCGCAATTCGATAACAGCCAACCATCCCACTAACGAAAATCACATTGTAGGACATTTAATGAATTTATTTGCAAATTATGGTGGAAGATAAGTATTTGGTCACGTACAAACAAGCAAGATTTCTGGCTCTCACAGACCTGTAACTTCTTCTTTAAGAGGCTCCTCTGTCCTCCACTCGTTACCTGTATTAATGGCACCTGTTTGAACTTGTTATCAGTATAAAAGACACCTGTCCACAACCTCAAACAGTCACACTCCAAACTCCACTATGGCCAAGACCAAAGAGCTGTCAAAGGACACCAGAAACAAAATTGTAGACCTGCACCAGGCTGGGAAGACTGAATCTGCAATAGGTAAGCAGCTTGGTTTGAAGAAATCAACTGTGGGAGCAATTATTAGGAAATGGAAGACATACAAGACCACTGATAATCTCCCTCGATCTGGGGCTCCATGCAAGATCTCACCCTGTGTGGTCAAAATGATCACAAGAACGTTGAGCAAAAATCCCAGA	TGCAGGGGGGGAAGGGGAGAGAGAGAGGTGTTAAGCGCGCTACAGAGTTCAAAGCATCGTGGTTGATTGTGACATATGTCCGCAATTCGATAACAGCCAACCATCCCACTAACGAAAATCACATTGTAGGACATTTAATG
17	3162	85427_x1	85427	x1	AB	Normal	62.247	TGCAGGTGGAGCAGCGGCGTCGGGAGCAGTGGGAGGAGCAGCGACGGAGGGAGCAGATGGAGAAGGAGGAGAGGGAGGCCCTAAGGCTGCAGGAGGAGGAGCTGAGGCTGGAGACCCATAGGATGGTCCAGCAGGGCTACCAGGACAAGGTACTGAACCACGGTCCTGTTCATTTGGGCACACAATGTCAACATTTTTACCTGGCAGCTATAGAGACAACAATCCATTTGGCAAATATACTGAACAAAAAAAAAACTGCAACAATTTCAAAGATTTTACTGAGTTACAGTTCATATAAGGAAATCAGTCAATTGAAATACATTCTTTAGGCCCTAATCTATGGATTTCACATGACTGGGAATACAGATATTAATCTGTTGGTCACAGATACAGTACATAAAAAAAAAAAAGATAGGGTTGTGGATCAGAAAACCAGTCAGTATCTGGTGTGACCACCATTTGCCTGATGCAGCGCAACACATCTCCTTCGCATAGAGTTGATCAAGCTGTTGATTGTGGCCTGTGGAATGTTGTCCCACTCCTCTTCAGTGGCTTTGCGAAGTTGCTGGATATTGGC	TGCAGGTGGAGCAGCGGCGTCGGGAGCAGTGGGAGGAGCAGCGACGGAGGGAGCAGATGGAGAAGGAGGAGAGGGAGGCCCTAAGGCTGCAGGAGGAGGAGCTGAGGCTGGAGACCCATAGGATGGTCCAGCAGGGCTAC
18	6745	69751_x1	69751	x1	AB	Normal	0	TGCAGGAGCATGTTTAAGGTCCAATGCAGCCATTGTATCTCAATATCAAATCCTTTCTGGGTAACAATTAAGTACCTTACTGTGAATGTTTACTATTAAAGTGGTCAAAATTAAACAAAAATAGCTTCATAGCAAAATGCAATTTCTCAAGCAAGAGTTTACTGTCTGAGAGAGGGGCCTAATTGGAGGATGGTATGTGTAACCTGAAAACTAGCTGTTATTGGCAGAGAGGAGGGCAAACTCTCTTTGTTATCGGTCTATTACTATACAGGCGGTTCAAAAACCCCACCGACCCAAACAAGCTGAACATTTCAGACAGTATTTTAAAACAGCTTTCACACTTAAAGTGGATTTCATAATTTTGACAATTTCACAGTATTATTCCAACCTCATAGTGTCGAAATACACCTTCCTAATATTGGGTTGCGCCATAAAATAAAATAGGGTGTGTAGCCTTCATTATTACTGATGTGTGATTGAGGTAGAAACATGTATGATTTGCATGAAG	TGCAGGAGCATGTTTAAGGTCCAATGCAGCCATTGTATCTCAATATCAAATCCTTTCTGGGTAACAATTAAGTACCTTACTGTGAATGTTTACTATTAAAGTGGTCAAAATTAAACAAAAATAGCTTCATAGCAAAATGC
18	15364	270089_x1_P47F	270089	x1	AA_AB	Duplicated	0	TGCAGGTCGTTGTAGCCGAACATGCCCAGGAACTCATTCATGGTTTTCACTGTGTAGTATCGCAGAACGGACGCCTCTCCTGCACAGAACAGGGAAGAAAAGAGAGAACAGAGCCCTTAAGTAAGATATGTGATACCTGAGTGTCATCTTACGACCGTTAACATCTAGGTGAGTTCTAAAGTATCATAAAATTGAGAAAAGGGAAGTCTGGGGTAGGAGGTTTCTTCTATCTAACAATCATAAACGCAAGAAAGGGGAAGCAAAATCAGTATACAAAGCTGAAAAGGGCTGTTTATTTGTAAATCATTTTATGTCCAACGTACTGGAAATGAACCAAAACATTTGGCGGGTCTTCCCCAGTCGTGAAATGAATGATTGTGAATGATAACATTCACCATGAAGAACAAAAACCAAAACTACCTGTATTACTTCCCTCACCTAACACATTAGATATACTGTACATTCACCACAAATTAGAGATAGCAT	TGCAGGTCGTTGTAGCCGAACATGCCCAGGAACTCATTCATGGTTTTCACTGTGTAGTATCGCAGAACGGACGCCTCTCCTGCACAGAACAGGGAAGAAAAGAGAGAACAGAGCCCTTAAGTAAGATATGTGATACCTGA
18	87	99606_x1	99606	x1	AB	Normal	0.304	TGCAGGTGGTTTCTGGAACTAATTAAATATTTGTAAGAATCCATTGAGTCTAGGAAGGGTTTCCTCCCAGGGGCAAACTGCCTGCCCTCCAGGACACCTACAGCACCCGATGTCACAGGAATGCCAAAAAGATCATCAAGGACAACTACCACCCGAGCCACTGCCTGTTCACCCCGCTATCATCCAGAAGGCGAGGTCAGTACAGGTGCATCAAAGCTGGGACAGAGAGACTGAAAAACAGCTTCTATCTCAAGGCCATCAGACTGTTAAACAGCCATCACTAGCACAGAGAGGCTGCTGCCTACATAGAGACTTGAAAATCACTGGCCACTTTAATAAATGGAACACTAGTCACTTTAATAATGCCACTTTTTAATAATGTTTACATATCTTGCATTACCCATCTCATATGTATATACTGTATTCTATACTATCTATTGCATCTTAGCCTATGCCACTCTGATAATGACATTGCTCATCCATATATTTATATATTCTTATTCCATTCCTTTACTTAGATTTGTGTGTATTAGGTTTTTGTTGTGTATCTGTTAGATATTACTTGCTAGATATTGCTGCACTGTCGGAACTAGAAGCACAAGCATTTCGC	TGCAGGTGGTTTCTGGAACTAATTAAATATTTGTAAGAATCCATTGAGTCTAGGGAGGGTTTCCTCCCAGGGGCAAACTGCCTGCCCTCCAGGACACCTACAGCACCCGATGTCACAGGAATGCCAAAAAGATCATCAAG
18	2272	89487_x1_P47F	89487	x1	AA_AB	Duplicated	0.304	TGCAGGTTTGGGAGAGTGTCTCACTGGTCTGGGCGAGGTGTCTGTTGATCTGTTGATCCTGTGTGAGGTGTTGGGGCTGCGGTTTAGGGCAATGTCCTTTAGGTTCCGGGCGAAGGTGGGCACTGCTGCTTTGTATAGGTGGACCTGGTCGTAAAGGCTGTTCAAGTCCAGGGTGGAGTGGTGGGCCAGGTAGACATTTGGTTTTGAGGCACATTCACGGGAAATTCTTGTGTTCGTGGTAGCAGGGTGGAGATAACCACTTGTGCGTTGGAGAAAGTAGAATAAGCTTTTTCAATCACTCCCTTGAGTGCTGTGTTCACCCTATCCTGCTGTGTTCTCAGGTCGTTTGTGCCTGTTTGTATTATTATGTGGCTGGGTGACCCTAGTCGGTCCTCAGACAGAAGGTCTAGGGCACGCTGGGTGTTTAGACACCAGAGTTTAGACACTGTGTGTTTGGGAAAAAGTTTATTTTCTTGTATGTATTTCCCGTTTGAGTCCATAAG	TGCAGGTTTGGGAGAGTGTCTCACTGGTCTGGGCGAGGTGTCTGTTGATCTGTTGATCCTGTGTGAGGTGTTGGGGCTGCGGTTTAGGGCAATGTCCTTTAGGTTCCGGGCGAAGGTGGGCACTGCTGCTTTGTATAGGT
18	22001	126609_x1_P47F	126609	x1	AA_AB	Duplicated	0.304	TGCAGGTGAGGGATGAGCTGGCCAAGAAGATCAGCGTCGAGAAGCTCAAAGCCGTTACCTCAGGCTCCAACCCGTCCTCCCTGATCAGCGAGGAGGCCACGCGTCGAGCCCGCTTCTCCAAGTATGAGGAGTACATCCACAAGCTGAAGGCTGGTGAGACCCTCCCCTGGCCCATCCACCCCAACCCCAAACCAGACGACCTCAACTCCAAGCTGGCCCAGGACAAGAATGCTCTGCTTCAGGCTCAGGTGGCCACCTCTGGGGGGTGCCACTCCGGAGCCGAGGGACAGATCTTCCCCTCAAGTCTGGACCACAAGCAGGGGCAAGGGCAGGTTCACAACATTGAGCACAACCCTCCACCAACCAACCCCACCACCCACCTCCAGGACTTGGCCTCCCGCATCTCCAAGTACGACTCCTTCATCCAAAAGCTGAAGATGGGCGAGAGCTTGCGGAGCCAGCAGAACGGCAATGCCTACAAGATGCCCTCCAAGTACGACCTGGAGAACAT	TGCAGGTGAGGGATGAGCTGGCCAAGAAGATCAGCGTCGAGAAGCTCAAAGCCGTTACCTCAGGCTCCAACCCGTCCTCCCTGATCAGCGAGGAGGCCACGCGTCGAGCCCGCTTCTCCAAGTATGAGGAGTACATCCAC
18	3523	83807_x1	83807	x1	AB	Normal	0.914	TGCAGGCTTCAAGTAAAATGGAACCAATAACAGTGTAAGCCCCCTGTACCATCCTTTTAACTGTTGGTCTCCTTCCTGTCTCTCTCTGTGTGTGTGTGTAGAGATTTATTTTGTATGTATAAGCTAAGTCCCTCTCTATCTGTCTCTACAGAGATGTCTACGCATTACAGCCAGAAGGCCAGTCTGGAACAGGAGTTGTCTACAATCACTCAGAAGCTCCGCACTACTAACGAGTGTCTGCTGGCTTCCCTGGGCTCTCTCACCAGCAGCACCGGCAAGGTAGGACCATTTACCGCTATATGAACTCTCTCAACCAGCTTCATGAGGTAGTCACCTGGAATGCATTTCAATTAACAAGTGTGCCGCCTTTAAAAGTTAATTTGTGTAATTCTTTCCTTCTTTATGCGTTTATGCCAGTTAGTTGTGTTGTGACAAGATGGGGGGGGGGTATACAGAAGATAGCC	TGCAGGCTTCAAGTAAAATGGAACCAATAACAGTGTAAGCCCCCTGTACCATCCTTTTAACTGTTGGTCTCCTTCCTGTCTCTCTCTGTGTGTGTGTGTAGAGATTTATTTTGTATGTATAAGCTAAGTCCCTCTCTATC
18	1504	92891_x1	92891	x1	AB	Normal	4.514	TGCAGGTTACCACTGGATTTATTAAAACGCTACAAACAGGAGATTACATGCACCTGCGTATTAACAAACTTGATTGCAACCAAAAACACACAATAATAAACCAGCAGATCAGTTGATCTCTCGCTGTTACTATGTCAAGTGATTATGATACTAGACAGCTGCGTCTATGTGGTCTACTCCCACCCCTAATGAAATATCAACCTATCAGGAGTATTGGAAATGTAAGGCTGATTCATAAAAAAAAAAAATATTAGAGTATAAGAATATAGAAGTAATAGGCCTATATTTCATTCAAATGTTTCACCTTAAATGGCAAAATAATATGTGTGCTATTTGAAATAACTTTATTATACTACATTTTCATTTGATAAAACATTTAGATAATATAGGCCTAACTTTTCACGATTGACTTGATTTAATACACATTACAAATATGTATGGACATTTTCCCTCCTGATCTTGATACGGAATGACCAAACTTTTTAAAGTCAACTTTCTTTTTAATTAATGGTTTACATGAATTGGAAATGAAAAAAGAATAAGGTTACACCAACAGTAGTTTTTTAAACGAGGAAACACTTTATT	TGCAGGTTACCACTGGATTTATTAAAACGCTACAAACAGGAGATTACATGCACCTGCGTATTAACAAACTTGATTGCAACCAAAAACACACAATAATAAACCAGCAGATCAGTTGATCTCTCGCTGTTACTATGTCAAGT
18	21487	133377_x1	133377	x1	AB	Normal	4.763	TGCAGGGATGTAGCTCAGTTGGTAGAGCATGGCGTTTGCAACGCCAGGGTTGTGGGTTTGATTCCCACGGGGGGCCAGTATGAAAGATAAATGTACGCACTCACTAACTGTAAGTCGCTCTGGATAACAGCGTCTGCTAAATGACTAAAATGTAAAAAAAAATATGTAAAAATGTATTCAGACCCTTTGCTATGAGACTCGAAATTGAGCTCAGGTGCATCCTGTTTCCATTGATCATCCTTGATTGGAGTCCACCTGTGGTCAATTCAATTGATTGGACATGATTTGAAAAGGCACACACCTGTCTATATAAAGTCCCACAGTTGACAGTGCATGTCAGAGCAAAAACCAAGCCGGTCTGAATACTTTCCGAAGGCACTGTATATTCCTACATTTACGCGCAGGCCAGGTAGCCTATATGCCTGCATCTATGCATGCGCGTCCTAACGCAACATTGACAGGAGCAGTCCAAACAAAAGACAATGACTAAATTGACAACTCGTAAATGGAATGAAATAAAC	TGCAGGGATGTAGCTCAGTTGGTAGAGCATGGCATTTGCAACGCCAGGGTTGTGGGTTTGATTCCCACGGGGGGCCAGTATGAAAGATAAATGTACGCACTCACTAACTGTAAGTCGCTCTGGATAACAGCGTCTGCTAA
18	1619	92392_x1	92392	x1	AB	Normal	5.262	TGCAGGTTAGAAAACACATTACTGAGAAAGGGCTGCTTCTCACAATGCTTGTGCACCTGGGGGCTCTTTTCAATATCCACAAGTAGCCTACCTTGTCCCCAGGCTAATTGTGCATAGGTGGAAGTGTCTGGTGAACGAGATACCTACTTTGAGAACATAAGTATTGAGATGATAGCTAATCGTTTTTTGTAAGTGTCTTTGTATAAAAATACATGGCGACTTCGAAGCATTCGGCACTCAAAGCATTCTGCACTCGGCTCAGCAGGCTTTAAATGCATTTCAATGTAGCCCTTTGTCGAGATGACCCGCTGTTTCCCAGGTCTCTCTGACATTCCCGCCAGTGACGCACGCCTGGCTCAAGTACATCATACCATGAGCTGGTATTCATGCGAACGCCGGGCTGAATACTGACAGAAAACTGCTGCTGCTGTGTATATTTGGTAGCCTGTTAGATGGACGTCCGTCAGTTCAGAGGGGAGCCAGAGCTTAACAAAGCCGTCTGATTCCTGTCAGATATGCAGTGAGACACGTCTTCCCATCTCTTCCCCCACGCCTTTGATATCTGATTCACTTGTTACAAAGCGCACCCGCTGCTTAGACAGGGAACATGTCTGACTGTCGTGG	TGCAGGTTAGAAAACACATTACTGAGAAAGGGCTGCTTCTCACAATGCTCGTGCACCTGGGGGCTCTTTTCAATATCCACAAGTAGCCTACCTTGTCCCCAGGCTAATTGTGCATAGGTGGAAGTGTCTGGTGAACGAGA
18	15076	27957_x1	27957	x1	AB	Normal	5.677	TGCAGGTCCCGACAGAGATCATTGCGGCGCGGTAGGCATTTGTCATGCTGCAGGCGGGAGCGGACGGTCAGACAAACGATTATGGGATGAAAATATTTTTGTTGTCCCACAGAATATTTTGAAATGGTCCTTTCTGCTATGTATGCGTTAGCCTTCCTATTGTATTAAAAGCACATATTTTCGCTTTATTCACACACTCAGAATTCACTGCTTCAACTTCAGTAGCCTAACTCTCCTAGTTGGGCGTGAGAGTTCAAGTGCGCCTAGTATGTGTGGTCTCATTGAAATAGAGTAGGCTGCCTACATGGGCGGAGACTCACGTGGCAGTTAATTTGAATATGAAATTAACTTAAATATGATTAGACTGTAGTTTACTACACTGTCTGTAAATAAATATTGATAATGAAAAGAAGGAGGGTGCTCAACCAATGTGCGTCGAAGTGCAATAAAAATTGTTTTAATCATGATTGAAAAGGCACAACACGCACAT	TGCAGGTCCCGACAGAGATCATTGCGGCGCGGTAGGCATTTGTCATGCTGCAGGCGGGAGCGGACGGTCAGACAAACGATTATGGGATGAAAATATTTTTGTTGTCCCACAGAATATTTTGAAATGGTCCTTTCTGCTAT
18	25762	103880_x1	103880	x1	AB	Normal	5.677	TGCAGGCACTCGGCCCGCCACAAGGAGTCGCTAGAGCACGATGAGCCAAGTAAAGCCCCCCCGGCCAAACTCTTCCCGGCCAAACCCACCCCTAAACCGGACATCGCTGGGCCATTTGTGCGCCGCCCTATGGGACTCCCGGTCACGGCCGGTTGTGACACAGCCTTGGATTCAACCCGGGTCTGTAGTGACACCTCAAGCACTGCGATGCAGTGCCTTAGACCGCTGCGCCACTCGGGAGGCCCTATGATTATTTTTATGAAATATCTCTGGTCAATCAAATGTGTTCTCTGTAAACTCAATGCTTTTCTGCCTCTCTTGTTTCTCACAGGACATCTAACAGGGAAACATGAACGGCATTTTGCGGTATCAGGATGCCCACTTTACCACAACCTCTCTGCTGATGAATGCAAGGTACATGTCAGAACAATATTTGCCATTGGTTATGTGTTTTTTGAGGTACATTAACTTCATTGTCTCGTACTATGAGAGCTACAGAGAATCAAACC	TGCAGGCACTCGGCCCGCCACAAGGAGTCGCTAGAGCACGATGAGCCAAGTAAAGCCCCCCCGGCCAAACTCTTCCCGGCCAAACCCACCCCTAAACCGGACATCGCTGGGCCATTTGTGCGCCGCCCTATGGGACTCCC
