## Supplemental File 4 for "Comparative genomic analyses and a novel linkage map for cisco (*Coregonus artedi*) provide insights into chromosomal evolution and rediploidization across salmonids" (part 12 of 18)

### Sheet: female linkage map (continued)
LG	lepmap_marker_number	stacks_full	stacks	verson	loci_type	DuplicationStatus	female_position	Paired end seq	seq
18	24829	110000_x1	110000	x1	AB	Normal	6.03	TGCAGGCTGTCTCATCATTGTTGTTAATCAGGCCTACTACTGTTGTGTCATCGGCAAACTTGATGATTGAGTTGGAGGCATGCGTGGCCATGCAGTCATGGGTGAACAGGGAGTACAGGAGGGGGCTGAGCACGCACCCTTGTGGGGCCCCAGTGTTGAGGATCAGCAAAGTGGAGATGTTGTTTCCTACCTTCACCACCTGGGGGCATCCCGTCAGGAAGTCCAGGACCCAGTTGCACAGAGCTGGAGCTTGGAGGGTACTCTGGTGTTGAAAGCTGAGCTATAATCAATGAACAGCATTCTTACATAGGTATTCCTCTTGTCCAGATGGGATAGGGCACTGTGCAGTGTGATTGCATCGTCTGTGGATCTATTGGGGTGGTATGCAAATTGAAGTGGGTCTAGTGTCAGGTAAGGTGATACTTAACTAGCCTTTCAAAGCACTAAAACAGAAGTGAGTGCTACGGGGCGATAGTCATTTAGTTCAGTTACCTTTGCTTTCTTGGGTACAGG	TGCAGGCTGTCTCATCATTGTTGTTAATCAGGCCTACTACTGTTATGTCATCGGCAAACTTGATGATTGAGTTGGAGGCATGCATGGCCATGCAGTCATGGGTGAACAGGGAGTACAGGAGGGGGCTGAGCACGCACCCT
18	19472	17544_x1	17544	x1	AB	Normal	6.03	TGCAGGAGGTTTGTTTGTTGTGATTGAGTGGGGGTTAACAGCTGTGGGCAAGGTTCTGGTGTGTCTTGGTGGTGGCAAGGACACACCCAAGAAACACCCAAATCAACCCACACCCCCAAGCCAACTCACGTTTGCCAAAAAAATAAGGCGAAATCAGCCGGTGCAATTCCCCTTTAAGTCAAACTCAACCTATGGACACGCCCACCCTCATAGGGACAGCGGTCATATCCTATTGACATACATACTTTGAAAGAGAGAAAAGCAGCTCAGTTTCACAATTTGAGAACAAAATAGACAAAATGATTTAAAATGGACAGGATAATACCTAGGTACAGGTTACTGGCAAAATAAAGGAAGCACCAACATAGGGCGTTGAGCCACCACGAGCCAGAACAGCTTCAATGCACCTTGGCATAGATTCTACAAGTGCCTGGAACTCTATTGGAGGGATGTGACACCATTCCTCCACAAGGAATTCTATAATTTTGTGATTT	TGCAGGAGGTTTGTTTGTTGTGATTGAGTGGGGGTTAACAGCTGTGGGCAAGGTTCTGGTGTGTCTTGGTGGTGGCAAGGACACACCCAAGAAACACCCACATCAACCCACACCCCCAAGCCAACTCACGTTTGCCAAAA
18	14256	31297_x1	31297	x1	AB	Normal	6.03	TGCAGGTTGGTCCTAGGGAGAGGTAAAAATAAGGGAGTGTGAAAACTGGCCATTTGGCCCAATGTGTGAAGCCTCACTCACCTATATAACACATAGGCCCAGAGCGAGAGTGCCATTTGAAGAAGAGAAAGAGAGGGACAAGACAGACAGAGTAAAGGAGAAAAGAAGAAGAAATAAAGGGATTTGGTGCGACCATAGCCAAAAAGAAAACTCAAAGAGAAAACTACACGGACAGGATCGAAACATCAAGGACAATTCGCACTGGAGAACAAACACACTGATTGGCAGTAGATGGACAGAGAGAGGAAGAGATAAATAGAGTGAGTCTGAGCGAGGGAGAGAAAAAAGAGAGAAAGAGAGGTATAGCGTGAACGAAGAGATGCTGAGTGTGGAGATGTACCCCAGTTTGGCCCTCGGGCACCAGAGAATGGGAGACTGCTACTACAGAGGCGAGTGTGTGCATGCGTGCGTCTGTCTGTTTGTCTGTGCCTGTGTCAATGTGTATTTGAGAGAAAGCATCAGTGTGTATGCATGGGTATGCACAAATGACATGTGGTGCTTTACAATA	TGCAGGTTGGTCCTAGGGAGAGGTAAAAATAAGGGAGTGTGAAAACTGGCCATTTGGCCCAATGTGTGAAGCCTCACTCACCTATATAACACATAGGCCCAGAGCGAGAGTGCCATTTGAAGAAGAGAAAGAGAGGGACA
18	17707	222384_x1	222384	x1	AB	Normal	6.561	TGCAGGAAGGGTACCACATGAGGGAGGAGGATATCTTCCCTGTAACGCACAGTGTTGCGATTGCCTGCAATGACAACAAGCTCAGTCCGATGATACTGTACAGGCCTTGGTGTACAGGCCTCGGTGTAACGCTCATTCCTTCGACAATAAACGCGAATCCGACCATCACCCCTGGTGAGACAAAACAGCGACTCGTCAGTAAAGAGCACTTATTGCCAGTCTGTCTGGTCCAGCGACGGTGGGTTTGTGCCCATAGGCGACGTTGTTGCTGGTGATGTCTGGTGAGGACCTGCATTACAACAGGCCTACAAGCCCTCAGTCCAGCCTCTCTCAGCCTATTGTGGAAGGTCTGAGCACTGATGGAGGGATTGTGCGTTCCTGGTGTAACTCGGGAAGTTGTTGTTGCCATCCTGTACCTGTCCCGCAGGTGTGATGCTCGGATGTACCGATCCTGTGCAGGTGTTGTTACACGTGGTCTGCCACTGCGAGGACGATCAGCAGTCCGTCCTGTCTCCCTGTCTTAG	TGCAGGAAGGGTACCACATGAGGGAGGAGGATATCTTCCCTGTAACGCACAGTGTTGCGATTGCCTGCAATGACAACAAGCTCAGTCCGATGATACTGTACAGGCCTTGGTGTACAGGCCTCGGTGTAACGCTCATTCCT
18	21232	138433_x1	138433	x1	AB	Normal	6.737	TGCAGGCGTAAGGTAAAGTGTTAACCATTATTTTAACATAATATTTTCAGTGGGGCAAATTCTTCCTTAATCTGATCCTTATATGAGTTTTTAAACCTTCAAAGACATGTTCAAATGTTAAAAGGAAATCCATCTAACAGCTACAAGATCCCAACGGCATTGAATGCCACACAAGATGCACTGTTTTAAGGGAAGGGATGAAAGGGCGTTTTGCATAACCTGACCAAACCAATGGATTGTGTCATGTTAGGTGTTATAAGGTGTTGTAACTGTTTATGATACCTATTATGTCATTATGATGACAACGTTACTGTAAGTGGGTCTCAGTTCAAGTGAAGAATAACTGAAACTTGACTATGGTAGATGGGATGCAAATGAAAATTGACTGGGATTAAAAAGCAATATGATACAGTGCATCGAAAATCCCTGTAGGCGTAAACAATGCTAATGGAGGAGCCTTGACATAAAGTCAAGGCTTAAGTCATAGGGTTCAT	TGCAGGCGTAAGGTAAAGTGTTAACCATTATTTTAACACAATATTTTCAGTGGGGCAAATTCTTCCTTAATCTGATCCTTATAGGAGTTTTTAAACCTTCAAAGACATGTTCAAATGTTAAAAGGAAATCCATCTAACAG
18	1248	94076_x1	94076	x1	AB	Normal	6.737	TGCAGGCGCCAGGCCCGCCACAAGGAGTCGTTAGAGCACTATGAGCCAAGTAAAGCCCCCCCGGCCAAACCCTCCCCTAACCCGGACGACGCTGGGCCAATCGTGTGCTGCCCTATGGGATTCCCGATCACGGGATCAAACCCGGGTATGTAGTGATGCCTCTAGCACTGCGATGCAGTGCCTTAGACCGCTGCACCACTCGGGAGGCCCCCTGGATTAACTTTTTCAGTGATAGTTAAGGATACTATAGGCATTGTTATCTCGTTTCACATTAGATTTATTAACAAATAAAAGGTACAACTTTTTTAATTTTGGTGCCGCTGTGCACACACAAGCGTGGTAGCTAGCTAGCTTAAGCTTGTTAGCTAGCTAGCTCAAATGACATTCAAAGTTCCTCCATAGAAGCCGCTCCTCCTAGGTATAATTCTGTGGACCTAATTCAGATAATGCATGTCATAACAAGATGCCCAGCGCTTCAAGCCTCCTTCTCA	TGCAGGCGCCAGGCCCGCCACAAGGAGTCGTTAGAGCACTATGAGCCAAGTAAAGCCCCCCCGGCCAAACCCTCCCCTAACCCGGACGACGCTGGGCCAATCGTGTGCTGCCCTATGGGATTCCCGATCACGGGATCAAA
18	5723	74243_x1	74243	x1	AB	Normal	6.737	TGCAGGTGAAGAAGCCGGAACTGGAGGTCCTGGGCTGGCGTGGTTACACGTGGTCTGCGGTTGTGAGGCCGGTTGGACGTACTGTCAAATTCTCTAAAACAACGTTGGAGGAAGCTTATGGTAGAGAAATGAACATTCAATTATCTGGCAACAGCTCTGGTGGACATTCCTCCAGTCAGTTAACAATTGCATGCCCTCTCAAAACTTGAGACATCTGTGGCATTGTGTTGTGTGACAAAACTGCACATTTTAGAGTGGCACCTATGTAATGGTCATGCTGTTTAATCAGCTTCTTGATATGCCACACCTGTCAGGTGGTTAGATTATTTTGGCAAAGGAGAAATGGTCACTAACAGGGAAACAAATGTGTGTACAACATTTGAGAGAAAAGCTTTTTGTGCGTACGGGAAATGTCTTTAATCTTTTACTTCAGCTCACGAAACATGGGACCAACACTTTACATGTTGTGTTTATATTTTTGTTCAGTGTAGTATTGATATATTAGGCATTATATAGACAAAGGGAGCTAGAGGTAAAATAGAGACAAACTGTCTCTTGGAGAGTGTTAGGATAGAAGAC	TGCAGGTGAAGAAGCCGGAACTGGAGGTCCTGGGCTGGCGTGGTTACACGTGGTCTGCGGTTGTGAGGCCGGTTGGACGTACTGTCAAATTCTCTAAAACAACGTTGGAGGAAGCTTATGGTAGAGAAATGAACATTCAA
18	21443	134200_x1	134200	x1	AB	Normal	6.737	TGCAGGTAGAAAATATCCTGATAAAAATAAATATCCTATGAATGACATTGGCTGCGCATTTCCTGTCTGCAACAAACTTGAAACATTGTATCAACTATAAACTTGGTCCGGCTTGAAGCTTGCACTAGCAAATGTGCAACATTGTATGAAATATTCTGGGCCCTCAGAGTTTCCATGCCAGTGAGCTCGGAACAGACACAGCTGTAGGCTATTTGCGCAAGGGATAAGAGCTCATCAGGGAGGTGTATTTTATAAGATTTCCATTGAATCAGAGCATGACCATGAGTGGTTATCGAAAGGGAGAGAGCTGCAATGATTTTTCAAATACATTGAGGAACTATTGTTTTTACATTCACTGAGAATGACAGACTTGGTGTTTGAGGTGCAGAAAACATCACTTTGAGAAGCTCCACAGCTCATTAGTGGTGGTGCATTAAGCCAGTCCGAAATATAATCAGATCCCAAAATGGGCACATTTATATGCCTACATTTGCACACAGGCCAGGTAGCCTATA	TGCAGGTAGAAAATATCCTGATAAAAATAAATATCCTATGAATGACATTGGCTGCGCATTTCCTGTCTGCAACAAACTTGAAACATTGTATCAACTATAAACTTGGTCCGGCTTGAAGCTTGCACTAGCAAATGTGCAAC
18	1710	92012_x1	92012	x1	AB	Normal	6.737	TGCAGGCCAGTTCCCGCCGAACGTCCTCCCTTAGGCTGCAACGATAGTGATAGATCAGGACCCTCTCATTCCATCCTGCGCTGGCTGCCAGAGTCCTGAACTCCAGCGCGAAATCCTGGGCGCTCCTCATCTCCTGTTGTAGGTGGAACAGACGGTTGCCCGCCGCTCTTCCCTCCGGTGGATGATCGAATACCGCCCGGAAGCGGCGGGTGAAATCCTCGTAGTGGACTGATGTAGTGTCAATTCCTCCCCACTCGTCGTTGGCCCACTCGAGCGCCTTCCCCGACAGACAGGAGATGAGGGCGGACACGCTCTCGTATCCCGAGGGCGCCGGGTGAATGGTTGCCAGGTAGAGCTCTACCTGGAGAAGGAAACCCTGACACCGTCATATGCCCTTGGGAGCGAGAGCCGAATCCCACTGGGCCCAGGTGGCGAAGGGGTGGACTGTGGTATGGGTGGTTGAGTGGTTGGAGGAGGTGTAGGAAGGCCACCTCTCTCCCATCGGTCCATAGT	TGCAGGCCAGTTCCCGCCGAACGTCCTCCCTTAGGCTGCAACGATAGTGATAGATCAGGGCCCTCTCATTCCATCCTGCGCTGGCTGCCAGAGTCCTGAACTCCAGCGCGAAATCCTGGGTGCTCCTCATCTCCTGTTGT
18	10019	51581_x1	51581	x1	AB	Normal	6.914	TGCAGGAGGCTAAGGTCAGGATGGTTTCTTTTGCATTCTTCCTTCATTCTTTCGATGTGCTTTGTCACACTGAAGGTGTCCTCTGCATTCTGTATCAATGCCTAGTAAAGATTAGTACAATACCAGTCAATTTCATCAGAATAAGAAAAGTGAGAGTTTTTTTCAAATTCATGATCCACTGAGCATATGTTGACAATTATATGACTGTTATTTACTTGGTTCAAAGTGGTGTAGCAGACAGGCCCCCAAGTAGCTCCACATCATGCGTGCCATTAGTTACCTATGACACAAACACACATATGCAGAGGTAAAGCTCTTGATTTTTAAGGAATGTTCCCACTTCATTGGATAGTCACATATACTATACTCACAAACTATTAACTGCAACTTTGTTGACAAGCAAACACTTGCTGGAACTAAGGTTAGGTTTAGGTTTAGGGGTAGGGATAAGGTTAGCCACAAACCTTGGTTGTCTTTGATGCTGGGCCTTCATTCCCATCAGAACTCCTTTTCTGTGTGAACTTAGCTCTGATGATTGCAACCTCTGT	TGCAGGAGGCTAAGGTCAGGATGGTTTCTTTTGCATTCTTCCTTCATTCTTTCGATGTGCTTTGTCACACTGAAGGTGTCCTCTGCATTCTGTATCAATGCCTAGTAAAGATTAGTACAATACCAGTCAATTTCATCAGA
18	15595	26509_x1	26509	x1	AB	Normal	6.914	TGCAGGCTCCTCCTGACATGACACTCCAGCATGACAATGCTACTAGCCATACTGCTCGTTCTGTGCGTGATTCCTTCAAGACAGAAATGTCAGTGTTCTGCCATGGCCAGCGAAGAGCCCGGATCTCAATCCCATTGAGCACGTCTGGGACCTGTTGGATCAGAGGTTGAGGGCTAGGGCCAAATTGTGTGAACTGTTAGGACAAGGGATAACAGCTTAATGAAATCCAACTGATGCCATTGCGTGAAGATGCACACAAGCACGAGCTGACAATTGACTATTTTGGACTACTGTCGTATGGACACTTATATTCATCATAATGCCATGATTTATTTTGTGTTGAGTTTCACTATTTATCAATGCCACTTTGTGCTTATAATGATATTTAGGCTACTGATGTTTTCATCATTTGACCGCGCTTCTTGGTGGTTGGGGTATTTTTTATTTTGTCATTATAAAAATAAGCTCTTTACCATCTTCCAACACATAT	TGCAGGCTCCTCCTGACATGACACTCCAGCATGACAATGCTACTAGCCATACTGCTCGTTCTGTGCGTGATTCCTTCAAGACAGGAATGTCAGTGTTCTGCCATGGCCAGCGAAGAGCCTGGATCTCAATCCCATTGAGC
18	2397	8896_x1	8896	x1	AB	Normal	7.267	TGCAGGAGCGAGTCCGGGAAGCAGATAGAGGTGAGTGTGACAAAGCGGTTCTGGCTCTGCTGGCGCTGGCCACAGCTTTTCTCCACAGGGCTGACCGTGTCGAACGGGTGCTGCTCGGTGCGCTGATGCTGGTCCATTTGGACCTGCTGGCCTGGGGTGAGTTGGGACGGGTGGGACTGGGACTCCTGTTGCTGGGAGTGGGTGGAGGGAAGGGGCTGAGGGTGAGTGTGAGACTGGGGGTGAGCGTGGCCATGGGAGTGGGGGTGGTGCACCGAGTGGCTTTGCTGGTGGTGGGAGTTGGGATGTTGATGGCGTTGGGGGAGGTGGTGCACGTGCAAAGGGGCAGATAAGCCCATGTCGGGCTCAGAGAGGAACGAGTGGAGCTCCGAGGCGGAGTGTTGAGGGTGATGGGCCGAGAGCCTCTGCTGCTCTTGCTGCTGCTGCCTGTGGCACTCTGCGCTCCCGCCGCCTCTTCCCCCTCCTCCACCACCTCCTCCGCCTCCTCTCCTCTCCTCCACTCCCCCTCCGTCCGCACT	TGCAGGAGCGAGTCCGGGAAGCAGATAGAGGTGAGTGTGACAAAGCGGTTCTGGCTCTGCTGGCGCTGGCCACAGCTTTTCTCCACAGGGCTGACCGTGTCGAACGGGTGCTGCTCGGTGCGCTGATGCTGGTCCATTTG
18	3557	8362_x1	8362	x1	AB	Normal	7.267	TGCAGGAAAGCACCCCCACAGCATGATGCTGCCACCCCGTGCTTCACGGTTGGGATGGTGTTCTTCGGCTTACAAGGTGTTATGATGAGTTTCTAGGGTATCAAGTAGGGGTGTAACGATTTGTTTTAACAACGATTCGATTTGTATCACGATTCGTGATGGTCGATACGATTCAAGGACGATATTGGTTCATTTAGAGCGATACGATACGAAACAATTCAGTGACTTGAAATCGATTCAGTAACCTTTTAGCCAAAAATTCAACCAGTGTGACTGAAATAAATACCTGGATACTGGACAGTGCAGGTGAAGTTTCCTAGATTCCTGTTTCTTGTAAGGACCGCAATGGTGGCTTGATAATTTCTCGCTCGTCGGCTTCTCCTCTGTCGTCCGCCATGCTATGTTTTGTTGTCTTGGCGCCTTTGCGCTGCTGCTGGCGCGATGACGTCACGGATAGGCAGACTGAATCGAGTAATGTTTAAAG	TGCAGGAAAGCACCCCCACAGCATGATGCTGCCACCCCGTGCTTCACGGTTGGGATGGTGTTCTTCGGCTTACAAGGTGTTATGATGAGTTTCTAGGGTATCAAGTAGGGGTGTAACGATTTGTTTTAACAACGATTCGA
18	25806	103652_x1	103652	x1	AB	Normal	7.267	TGCAGGCTGCAATCCCCCTCTCTGTTCTCATTCTCTCCCCTACCTGCTATCTAAACAGACAGCAGACTAATACAAACACAGCACAGAGCAGCATCTCATGGGATACATCGAGAAATAAGGCCAGTTCGAAGTGAGTGAAAATCACAAGGAAACTTCCCTCAACATTTTAGTAATTCAATGAATTAGAATGAGATGAATACTGTAATATTAGTCTCTTGTGACAGACTGTGTTAACATAAGTGCTTTCACTCAAACCATAAAAATTGAAAAACCAAGAAACCCAAAATGCAATATATATATATGCAGTACCAGTCAAATGTTTGGACACACCTACTCATACTAGGGTTTTTCTTAATTTTTACTATTTTCTACATTGTAGAATAATAGACATCAAAACTATGCAATAACACATTCCTTCTTAATGCGTTTGAGCCAATCAGTTGTGTTGTGACAAGGTAGGGGGGGGGGATATACAGAAGATAGCCCTATTTGGTAAAAGACCAAGTCCATATTATGGCAAGAAC	TGCAGGCTGCAATCCCCCTCTCTGTTCTCATTCTCTCCCCTACCTGCTATCTAAACAGACAGCAGACTAATACAAACACAGCACAGAGCAGCATCTCATGGGATACATCGAGAAATAAGGCCAGTTCGAAGTGAGTGAAA
18	3961	8189_x1	8189	x1	AB	Normal	7.57	TGCAGGCTGCAATGTTGATTTGGCCTTACTGCTATTAGCCCATACAAACTCATTGAAAAACAGAGTCATTATATGGAACAACAGTTACCCCTTATTTTTGGCACTAAACAGTCTCCATATATACTTCCATACATTTTCTCAACTGGTACCGGGGGACCTTCAGATGAGTCTTGTGAGGCCTGTCGGCATCCTAGAGCAAAACAACCAACATGTATGTGTTCGTGAGAGTCTCACCTTTCCACAAAGAGGTCATATTACTGTTTGAATGCTACAGACAGAAGTTGGCAAATCGGCTGTCGAGCAAAACGGAGAACAGCATCTTGTTCATAAGAGCCAAAACGTTAGGACGCTACTAGACCTCATTTCAAAGCTATCAATACATCTTATTTGTATGCTTAGCATGTCACAAATGACAGCTCCATTAATGGTGAACGAGAGGCTTGTAGAATCATGATTCTATCAAGTAGTGGGTCCTGCGTGCTCTGGGCATTACTGAATCAAATGAATGAAATTAGTCAAAAGATTTGTTTCTTTTGACTGAACGAGTTGAAAAGATCTGAGGCAATAAAAATACCTTAGTTTTCTTGGTTGGGTCAAAAGACGTGCTAAAACCTAACCTCCAA	TGCAGGCTGCAATGTTGATTTGGCCTTACTGCTATTAGCCCATACAAACTCATTGAAAAACAGAGTCATTATATGGAACAACAGTTACCCCTTATTTTTGGCACTAAACAGTCTCCATATATACTTCCATACATTTTCTC
18	23417	120483_x1	120483	x1	AB	Normal	7.57	TGCAGGGAGTAGGTGAGGTCCCTGGCGGAGTGGTGCCAGGAAAATAACCTCTCCCTCAACGTCAAGAAAACGAAGGAGCTGATCGTGGACTTCAGGAAACAGCAGAGGGAGCATGCCCCTATCCACATCGACGGGACCGCAGCAGAGAATGTGAAAAGCTTCAAGTTCAAAAAATTCAGCTTGGCCCCTAAGACCCTCACAAACTTTTACAGATGCACAATTGAGAGCATCCTGTCAGGCTGTATCACCGCCTGGTACAGCAACTACAGGGCTCTCCAGAGGGTTGTGCAGTCTGCCCAACGCATCACCGGGGGCACACTGCCTGCCTTCCAGGACACCTACAGCACCCGATGTCACAAGAAGGCCAAAAAGATCATCAAGGACATTAACCACCCGAGCCACGGCCTGTTCACCCCGCTACCAACCAGAAGGCGATGTCAGTACAGGTGCATCAAAGCTGGGACCGAGAGACTGAAAAACAGCTTCTATC	TGCAGGGAGGAGGTGAGGTCCCTGGCGGAGTGGTGCCAGGAAAATAACCTCTCCCTCAACGTCAAGAAAACGAAGGAGCTGATCGTGGACTTCAGGAAACAGCAGAGGGAGCATGCCCCTATCCACATCGACGGGACCGC
18	2321	89284_x1	89284	x1	AB	Normal	7.57	TGCAGGCATCCTGCGGGAATACAGCCCTCTAGTGCAGTGAGTACACAACACAGCTCATCATGTCTTAGCAGGATCAGATGGCGACAGGGGTCCCATCAGGGTCAGACCGCCAGGGAAGACCAGTCTATGACGCTCGGGTGAATTTTGAAGTATAGTCAGTGAATGATTCAAAGTTCCATCTTGAATTAATGGGTAGACCTACAGCAGCTTAAGCTTAAAGCTACAGTCTGGGATCTGGGAATAATGGTGATTTCAATTATTTAACCATTGATTCTATTCTTGGATAATATAATGTATAAATGTACACCAAGGTAATTCCTTGTCATGCCTCATTTTAGGAGGATCAGATGGTGACAGGGGTCTCAGCAGAGTCAGGCAGCCAGGGTGAATTTTTGCTGAAACAACACTTTATTATCTCTGTCCAGCAAACACTGGACAAGCCAGATGCTATTTTACGGCAGTCTGACAAACCTCCAAAGTTGAT	TGCAGGCATCCTGCGGGAATACAGCCCTCTAGTGCAGTGAGTACACAACACAGCTCATCATGTCTTAGCAGGATCAGATGGCGACAGGGGTCCCATCAGGGTCAGACCGCCAGGGAAGACCAGTCTATGACGCTCGGGTG
18	22499	124537_x1	124537	x1	AB	Normal	8.483	TGCAGGTTCTGGAAAGGAAAAAAGGACATGGGAGTTCCTTGGTTTAGTCATTGTGAGGAGTGGACAGATAGTTTGAGGCTGTTCTTTTCTGAGACGAATGAAAACCAAAGCCAAAACGGCACTACCGACATGTGACCTAGTGTTCGTCATACTCTTAGCCCCACCCTTTATATTTTGAAATGTTGTATTATATCAGGTGCAAACTTTCCACTAGTGCAGGGGTAAAGGGCTAGTCCTGTAATGCCACATGTACTCCAGAGTTTAATCCCAACCAGCGGCATACCACCCTGCATCCCACTGCTGGCTTGCCTCTGAAGCTAAACAGGGTTGGTCCTGGCCAGTCCCTGGATGGGAGACCAGATGCTGCTGGAAGTGGTGTTGGAGTGCAGGTAGGGGGCACTCTTCCCTCTGGGGAGATCCCAATGCCCCGGGGCAGTGAAGGGGACATTGCCCTGCGTAGAGTGCCGTCTTTCGGATGTGATGTTAA	TGCAGGTTCTGGAAAGGAAAAAAGGACATGGGAGTTCCTTGGTTTAGTCATTGTGAGGAGTGGACAGATAGTTTGAGGCTGTTCTTTTCTGAGACGAATGAAAACCAAAGCCAAAACGGCACTACCGACATGTGACCTAG
18	5235	76421_x1	76421	x1	AB	Normal	8.938	TGCAGGGACACGGAGGCGTCGCTTCTCTCAGAGGACAGCAGGGCTCTCTTGGCTCCCGGTGTGGCCTTGCTCTGGGGGCTGCAGTCACTGCTTGAGGAGGCACAGCGGCTGGCATCCTCACTGTGGTTGATTTGCCAATCGGTGATGCAGTATCCATTCCCTCAGCTCCAGTGCTTTCTCCCATGCCTGTGTTAATCAGGCTGCACTTGCGCACTCCCTGAAACACCGCCTCCACTGCAGAGCACACCCTCTGGAACCAGAGCAGGCGGAAGCCAACCCCAGCAGAGTGCAGATGGCTGCGGACCAACTCGCGGAGCGAAGAAGCCTTGAAGGGGATGCAGATGGCTAGTGCCTGCTCTGCCCACTTGTGGTGATGGGGGTGAGGGCCCACGTCCCGGGGGGTGAAAAGGCGCACAAGGCCCCGCACCTTGCATTTGGTGGACTTGGGCTCGTAATGCAGGCTGCGGCAGTACTTCTCTGCCTCCTGGCACTCCTTCTGAAAGCTCCTCTGGCTGCGCTC	TGCAGGGACACGGAGGCGTCGCTTCTCTCAGAGGACAGCAGGGCTCTCTTGGCTCCCGGTGTGGCCTTGCTCTGGGGGCTGCAGTCACTGCTTGAGGAGGCACAGCGGCTGGCATCCTCACTGTGGTTGATTTGCCAATC
18	10780	46696_x1	46696	x1	AB	Normal	9.392	TGCAGGACGAGGACCGCTCCTTCTTCCCTGGCATGGAGGACATGTTCTGCTCAGACGACTTCTCCAAGTCGAGCTGTGCCGGAGAAGGCACAGGCCCAGGGCAGGAGGAGATGAACCAGGAGGGACCAGGAGGGGGCCATGAGGAGCCCATGAAGGCTAATTCAGGAGGAGGAAGTGGAGGGGGAAGCGGAGGAGCCGGGTACGAAATGCTGGGCCACCACGGTGGCGACCAGGGCTATGGGCAGTACTGCCACGGGCTTTCCGAGTCCGGAAACCGCACCCTGGACCTGGACTCTCTCAAGACACATGAGCTGCCCTCCACCGTTAACACGGCGCAGCTGGGCCTGATCCAGTCCTCAGGTTCAGGCGCGTGCACCGGTGGAGCTGGCGCCGGCCCCGGAGGCCTCACCTCGCCCATCTTCTGCTCGTCGCGCCCCAAGAAGCTCCTCAAGTCGAGCTCGTTCCACCTGCTCAAGGAGCGCCGAGACCCCAAC	TGCAGGACGAGGACCGCTCCTTCTTCCCTGGCATGGAGGACATGTTCTGCTCAGACGACTTCTCCAAGTCGAGCTGTGCCGGAGAAGGCACAGGCCCAGGGCAGGAGGAGATGAACCAGGAGGGACCAGGAGGGGGCCAT
18	22578	124196_x1	124196	x1	AB	Normal	9.543	TGCAGGCGCGAGGCCCGCCACAAGGAGTCGCTAGAGCACGATAAGCCAAACCCTCCCCTAACCCGGACGATGCTGGGCCAATTGTGCGCCACCCTATGGGACTCCCGATCACAGCCGGTTGTGATACAGCCCGGGATTGAACCCGGGTCTGTAGTGACGCCTCTAGCATTGCGCCACTCGGGGGGCCCCTTACTTACACATTTTAATGACAAAAATAACAATACAATATACTGTGCTGGGCAGTAGTAGGGTTGTCACTAGTTAACACAGCCACAAAGTATTAATTATGGCTAAACCCCACCTATTTCTACAATTTCTCTACAAAACCTCATCCTAACCTCACTGCTAACCTTATGCCTGAGCTTGAATTAAGACCAATTTGGACTTTGTGGCTCTTATCTAGTGGAAACACAGTAGTAGGCACTGCATGCAGCCCCTGGAGTGACGCGGTAGCTGCTATGATCGGTCAAGATTTTACAACGCAGTGGACCACTCACGTCCCTTGACCCCTCCCCCACAGCACCGGTTAGATGTCAATGTCATCAC	TGCAGGCGCGAGGCCCGCCACAAGGAGTCGCTAGAGCACGATAAGCCAAACCCTCCCCTAACCCGGACGATGCTGGGCCAATAGTGCGCCACCCTATGGGACTCCCGATCACAGCCGGTTGTGATACAGCCCGGGATTGA
18	24351	115049_x1	115049	x1	AB	Normal	9.543	TGCAGGGAAGTTAGTTACTCTACAGTGTAAGTCGATCTACAAGTCTTTGTAGTGCTAATTTGCATTAAACAGAGAGAAATATAATTGAAAAAGTTGTTGTTTGGGTTGCTAAGGGACATTTCATGCATTCATAAAGTTAATTAGCGCTCACAGCCTTTTTATGAGGTTACCCGTTTTTAGGTCTTTGCATTTTAAGCTACACATCCTTTGTTTGAATGAAACCTTCATGTGAATGGCTGAATAGGGTCATAGTTCATAATAGGGTGAGAGGTCAAATGGCTGCTCTGATGGGAAATCCTGGGAAGTGGAAACGTATTAAAGTCACTAGATTACCACTAAACATCACCTCTTATCTACATGAAAACGTGTCGCACACAATATCTAATCAGTTAATACATCTTGTAAATATATAGTCACAAAACCATGATTCAAAAAAAAAATCCCCCAGTGTGCTTCATTCTAAGTAAACAGCTATAAAGCAACATTTTTGTGCTAAAACCTGTGAATGTTTGATGATTGGATAACACCTCTGGTTGGGAGGCGAGCGGGAGTCCCAGCTACCCTGGCAAGCCCTGCTGGGCTCTCCACAACAGGGGCCTGTGAGC	TGCAGGGAAGTTAGTTACTCTACAGTGTAAGTCGATCTACAAGTCTTTGTAGTGCTAATTTGCATTAAACAGAGAGAAATATAATTGAAAAAGTTGTTGTTTGGGTTGCTAAGGGACATTTCATGCATTCATAAAGTTAA
18	3285	84932_x1	84932	x1	AB	Normal	9.694	TGCAGGATCGGGTCACCGCTTTGATGTTAGCAGAGAACGAAAGGGTGTTGTCCAGGGTCACGCCAAGGTTCTTTGTACTCTGGGAGGAGGACACAATGGAGTTGTCAACTGTGATGGCGACATCCACACTGATATGTCTGCCAGACATGCAGAGATGCGATTCGCCACCTGGTTATCAGAAGGGGGAAAGGAGAAAATGAATTGTGTGTCGTCTGCGTAGCAATGATAGGAGAGACCATGTGAGGATAAATATGACAGAGCCAAGTGACTTGGTGTATAGAGAGAATAGGAGAGGGCCTAGAACTGAGCCCTGGGGGACACCAGTGGTGAGAGCACGTGGTGCGGAGACAGATTCTCACCACGCCACCTGGTAGGAGCGACCTGTCAGGTAGGTCGCAATCCAAGAGTGAACAGCGCCGGAGATGCCCAACTCGGAGAGGTTGGAGAGGAGGATCTGATGGTTCACAGTATCAAAGGCAGCAGATAGCTCTAGAAGGATAAGAGCAGAGGAG	TGCAGGATCGGGTCACCGCTTTGATGTTAGCGGAGAACGACAGGGTGTTGTCCAGGGTCACGCCAAGGTTCTTTGTACTCTGGGAGGAGGACACAATGGAGTTGTCAACTGTGATGGCGACATCCACACTGATATGTCTG
18	20489	15220_x1	15220	x1	AB	Normal	9.694	TGCAGGCACCCGGCCCGCCACAAGGAGTCACTAGAGCGCGATGAGCCAAGTAAAGCTCCCTCGGCCAAACCCTCCCCTAACCCGGACAATGCTGGGCCAATTGTGTGCCGCTCTATGGGACTCCTGATCACGGCTGGTTGTGATACAGCCCGGGATCGAACCCGGGTCTATAGTGACGCCTCTAGCGCTGCGATGCAGTGCCTTAGACCGCTGCACCACTCTGGAGGCCCTACAATATTTATTTTTATTACTAGTGAATACAATAAAGTTAAATTTGTTAACATTTAAAGATTTGTTTATCTGGAACCATTCAGAGAATTTGGCCATGCCTGAGTTGTATGATTAAATCAAATTGGTATCATCAGCAAAGAGAATGGGAAGTATGGTAGAATACACAGCAGCAAGGCACGCCACAGGATATCTTGGCCCTGGTAGATGCACAGCCGTTTGTATAAACAAATTGTTCTCTATCATAAACATAACTACAGTGGGGGAAAAAAGTATTTAGTCAGCCACCAATTGGGCAAGTTCTCCCACTTAAAAAGATG	TGCAGGCACCCGGCCCGCCACAAGGAGTCACTAGAGCGCGATGAGCCAAGTAAAGCTCCCTCGGCCAAACCCTCCCCTAACCCGGACAATGCTGGGCCAATTGTGTGCCGCTCTATGGGACTCCTGATCACGGCTGGTTG
18	2662	87830_x1_P47F	87830	x1	AB_AC	Duplicated	9.694	TGCAGGCTCATCCTGACAAGACCCTCCAGCATGACAATGCCACCAGCCATACTGCTCGTTCTGTGCGTGATTTCCTGCAAGACAGTCAGTGTTCTGCCATGGCGAGCGAAGAGCCTGGATCTCAATCCCATTGAGCACGTCTGGGACCTGTTGGATCGGAGGGTGAGGGCTTGGGCCATTCCCCCCTGAAATGTCCGGGAACTCGCAGGTGCCTTGGTGGAAGAGTGGGGTAACACCTCACAGCAAGAACTGGCAAATCTGGTGCAGTCCATGAGGAGGAGATGCACTGCAGTACTTAATACAGCTGATGGCCACACCAGATACTGACTTACTTTTGATTTTTGACTTTTGATTATAATACGGTTTTAAGTACCTCAATGGATCTTAAAGGAAATCACACTACAAACTATCACCCTCAAGCACTTAAGGAGATCACAAATATAATGGATACATTAGAACTAGTGGATATATGGAGGCTGAAAAACCCTGACCTAGTGAGATATACATGGAGAAGGCTTAATCAAGCTAGCCGTCTT	TGCAGGCTCATCCTGACAAGACCCTCCAGCATGACAATGCCACCAGCCATACTGCTCGTTCTGTGCGTGATTTCCTGCAAGACAGTCAGTGTTCTGCCATGGCGAGCGAAGAGCCTGGATCTCAATCCCATTGAGCACGT
18	22734	123445_x1	123445	x1	AB	Normal	9.845	TGCAGGAAAGCACCCCCACAGCATGATGCTGCCACCCCCGTGCTTCACGGTTGGGATGGTGTTCTTCGACTTGCAATCAACCCCCTTTTCCGCCAAACATAATGATGGTCATTATGGCCAAACAGTTCTGTCTTTCATCAGACCAGAGGACATTTCTCCAAAAAGTACGATCTTTGTCCCCATGTGCAGTTGCAAACCGTAGTCTGTCTTTTTTATGGCGGTTTTGGAGCAGTGGCTTCTTCCTTGCTGAGTGGCCTTTCAGGTTATGTCGATATAGGATTCGTTTTACTGTGGCTATAGATACATTTGTACCTGTTTCCTCCAGAATCTTCACAAGGTCCTTTGCTGTTGTTCTGGGATAGATTTTCACTTTTCCCACCAAAGTACGTTCATCTCTAGGAGACAGAACGCGTCTCCTTCCTGAGCGGTATGACGGCTGCGTGGTCCCATGGCTGGCCACTCAGCAGGTTCCAGACAATGAAGTTAA	TGCAGGAAAGCACCCCCACAGCATGATGCTGCCACCCCCGTGCTTCACGGTTGGGATGGTGTTCTTCGACTTGCAATCAACCCCCTTTTCCGCCAAACATAATGATGGTCATTATGGCCAAACAGTTCTGTCTTTCATCA
18	5798	73948_x1	73948	x1	AB	Normal	9.996	TGCAGGCGGTCACTGAGTCTGAGGTGCTGAAGGAGCTCCTTAAACTTGACCCCAAAAAAACATCTGGGTCAGATGGTTTAGATCCTTTCTTCTTTAAGGTTGCAGCCCCTATCATCGCCGAGCTTATCTGACCTTTTTAACCTCTCTCCTCTCTGGGGAGGTTCCCATTGCTTGGAAGGCAGCCACGGTGCGTCCATTATTTAAAGGGGGAGATCAAGCTGATCCTAACTGTTATAGGCAAATTTCTATTTTGCCCTGTTTATCAAAAGTGTTGGGAAAAACTTGTCAATAATCAACTGACTGGCTTTCTTGATGTCTGTAGTATTCTCTCTGGTATGCTATCTGGTTTCCGCTCAGGTTATGGATGTGTCACTGCAACCTTAAAGGTCCTAAATGATGTCACCATTGCCCTTGATTCTAAGTAATGTAGTGCTGCTATATTTATTGACTTGGCCAAAGCTTTTGATACTGTAGACCATTCCATTCTTGTGGGCCGGCTAAGGAGTATTGGTGTCTCTGAGGGGTCTTTGGCCTGGTTTGCTAACTAC	TGCAGGCGGTCACTGAGTCTGAGGTGCTGAAGGAGCTCCTTAAACTTGACCCCAAAAAAACATCTGGGTCAGATGGTTTAGATCCTTTCTTCTTTAAGGTTGCAGCCCCTATCATCGCCGAGCTTATCTGACCTTTTTAA
18	19721	166812_x1	166812	x1	AB	Normal	9.996	TGCAGGCTGCAATGTTTTTATTTGTTGGCTTTACGTAGGCTATTTTTACATAGTTGGCAAAGGCAATAGCAGTTACTTTTAGATTTGTATCATTTTCATTTAGATAGAATTTTGATTAACCACATGACACTGATTTTGAGATATGAAGACTATTATAAATGTAATTAAACTAGGGCTGATCATATTTAGTCGACTGGTCGATTGTTTGGTCAATAGGCTGTTGGTCGACCAAGATTTCTTTAGTGGAGCAGTCAAACCATTTTTTTTTTTTCCATGGTGCACAAGACACCTGTCTGATTCATGCCTGTCTCAGTGGACTAAACCATTGCGGAGGCCACAGGGATGGCACAGTCCATCACTCTAAGACATGTGATAATTAAATTGTATATAGTTATATTATTAACGCTAATAAATATAATATTATTTTATAACATGCGCTTTCTCCTGCGTTGGATATGGTCGCTGTCCGTGGTTCTGAAACAATCTTCAGCGCGCCGTAGAATTGGCGCCTTTCCCTATGTTGCTATG	TGCAGGCTGCAATGTTTTTATTTGTTGGCTTTACGTAGGCTATTTTTACATAGTTGGCAAAGGCAATAGCAGTTACTTTTAGATTTGTATCATTTTCATTTAGATAGAATTTTGATTAACCACATGACACAGATTTTGAG
18	6535	70690_x1	70690	x1	AB	Normal	11.528	TGCAGGCTGACCTTGGTCATCAGTTGAACGGTGTTGCCTCCGACACATTGGTGCGGCTGGCTTCCGGGTTAAGCGGGCGGGTGTTAAGAAGCGCGGTTTGGCGGTTCATGTTTCGGAGGATGCCTGACTCGACCTTCGCCTCCCGAGCCCATTGGGGAGTTGAAGCGATGAGACGATCGAAATTGGGGAGGAAAAAAGGGGAAACAAAAACTATATATAAGTAAAAAATGTAATAATTTGTACTGCCTATCGCATGTGGTTATGGAAACACATATCAGACTGAATTTAAAAAATATATATTTGTCCAAAAGGTTTAGGGGTGATGCCACTGGCCCAGAGGTCAAAGGTCAAAGTTCTGTTGACCTGAACATTCCAAAAATGTTTCTGATGGATAGCTGTGAATCTTAACTTAATAATGATATATGATTAATGGGTATACATGAACAATAACGGGTTGTATACTGAGATTGTTTGTCATAGAGTAAAATCCCTATGGGACTAATGAATGGGATGGAGGGATGAAGAAAAG	TGCAGGCTGACCTTGGTCATCAGTTGAACGGTGTTGCCTCCGACACATTGGTGCGGCTGGCTTCCGGGTTAAGCGGGCGGGTGTTAAGAAGCGCGGTTTGGCGGTTCATGTTTCGGAGGATGCCTGACTCGACCTTCGCC
18	11438	42667_x1	42667	x1	AB	Normal	11.982	TGCAGGGACACAGTCTGCGGTGGGCGGGGTCGGACCCCACTCTCTCTGCAGTCCGCAGTGATGCCCCCAGGGACTGTAGGCAGGAAATAGATGGTTGTCCACTTCCTAGTCTATGAAGGAGCAGGACAGGCAGTCTGATAGGGGGAAAAGCAGCGGTGATTAACCAGTATGGTCTCATCAGAATATGTTGAAATAGTGACATTCAACTTTTGTACACTGAACAAAATAAAATGCAATATGCAACAATTTCAAAGATTTTACTGAGTTACAGTTCCTAAGGAAATCAGTCAATTGAAATAAATAAATTAGGCTCGAATCTATGGATTTCACATGACTGGGAATACAGATATGCATCTGTTGGTCACAGATACCTTTAAAAAAATGCATGGATCAGAAAACCAGTCAGTATCTGGTGTGACCACCATTTGCCTCATGCAGCGCGACATCTCCTTCACATAGAGTTGATCAGGCTGTTGATTGTGGCCGGTGGAATGTTGTC	TGCAGGGACACAGTCTGCGGTGGGCGGGGTCGGACCCCACTCTCTCTGCAGTCCGCAGTGATGCCCCCAGGGACTGTAGGCAGGAAATAGATGGTTGTCCACTTCCTAGTCTATGAAGGAGCAGGACAGGCAGTCTGATA
18	23474	120222_x1	120222	x1	AB	Normal	11.982	TGCAGGTACCACGTTCATCTGTACAAACAATAGTACGCAAGTATAAACACCATGGGACCACGCAGCCGTCATACCGCTCAGGAAGGAGACGCGTCCTGTCTCCTCCTAGAGATGAACGTACTTTGGTGTGAAAAGTGCAAATCAATCACAGAACAACAGCAACGGACCTTTTGAAGATGCTGGAGGAAACAGGTACAAAAGTATCTATATCCACAGTAAAACGAGTCCTACATCGACATAACCTGAAAGGCCTCTCAGCAAGGAAGACGCCACTGCTCCAAAACAGCCATAAAAAAGCCAGACTACGGTTTGCTACTGCACATTGGGACAAAGATTGTACTTTTTGGAGAAATGTCCTCTGGTCTGATGAAACAAAAATAGAACTGTTTGGCCATAATGACCATCGTTATGTTTGGAGGAAAAAGGGGGTTGCTTTCAAGCCGAAGAACACCATCCTACCCGTGAAGCACGGGGGTGGCAGCATCATGCTGTGGGGGTGCTTTGCTGCAGGAGGGACTGGTACACTTCACAAAATAGATG	TGCAGGTACCACGTTCATCTGTACAAACAATAGTACGCAAGTATAAACACCATGGGACCACGCAGCCGTCATACCGCTCAGGAAGGAGACGCGTCCTTTCTCCTCCTAGAGATGAACGTACTTTGGTGTGAAAAGTGCAA
18	18239	211165_x1	211165	x1	AB	Normal	11.982	TGCAGGCTCGTTGGGACTCGCACCCCTGCTATGCCTTCTACGGCGTGGACGGTACCACCTGAGTGAGAGAGAACACTTCTGACTGTACGTCGGATTCAGTATTTTACGATTATCACGTTAAACTGTACGATGTTACCAAATAAAAATCTTGATATCAACCTGGTACGATTTCCTTCAGTTCTGTCGTCACATTCTGCGATTGTTTGCAAGGCTACGTCAGCCGACGTAGGCTACAGTGGCTTGCGAAAGTATTCACCCCCCTTGGCATTTTTCCTATTTTGTTGCCTTACAACCTGGAATTAAAATTGATTATTTGGGGGTTTGTATCATTTGATTTACACGACATGCCTACCACTTTGAAGACGCAAAATTTTTGTGAAACAAACAAGAAATAAGACAAATAAACAGATAGAGACATACTTTGTAGAGCCACCTTTTGCAGCAATTACAGCTGCGAGTCTCTTGGGGTATTTCTCTATAAGCCTGGCACATCTAGCCACTGGGATTTTTGCCCATTCTTCAAGGCAAAACTGCTCCAGCTC	TGCAGGCTCGTTGGGACTCGCACCCCTGCTATGCCTTCTACGGCGTGGACGGTACCACCTGAGTGAGAGAGAACACTTCTGACTGTACGTCGGATTCAGTATTTTACGATTATCACGTTAAACTGTACGATGTTACCAAA
18	14237	31399_x1	31399	x1	AB	Normal	12.133	TGCAGGTGCCCGGCCCGCCACAAGGAGTCGCTAGAGCACAATGTAGTGACGCCGCAACACTGCGATGCAGTGCCTTAGACCGCTGCGCCCTATGTTTCGATTTTTTAAATAGATTCTAACGATGCATGATGCGACTGATTTGAAAAAGGTTGCATGAAAGGCATGAGCTCTGCTTTGTTTCTTGTGCAGGCTGCACACACTTCATCAGTCTCTCATTCACATTTTGACAAGCACTTGATAATATTCTCACCAGGCCTCAAATTTCCTGGCAGCATCCCCCTTGTGTGGCTGTAATGCCCCCTACAAAAATCCATGCATTTTGCGGTCAAAATGGCCGTTATGCCCTTGGGCTGAATATAATAATTATAATTCCGGCTGCCAAGCACCTCACGCACATGGCTCTCTGATATCTCAATTCCGATTAGCCAATGCCCGTCACGTGATCGGATCCTTGTCACAGGCATCTCCGCTCCGAAGTAGGCTACAAGTGA	TGCAGGTGCCCGGCCCGCCACAAGGAGTCGCTAGAGCACAATGTAGTGACGCCGCAACACTGCGATGCAGTGCCTTAGACCGCTGCGCCCTATGTTTCGATTTTTTAAATAGATTCTAACGATGCATGATGCGACTGATT
18	24733	111113_x1	111113	x1	AB	Normal	12.133	TGCAGGGCCCACCAGGTGGGACATGTGGCGCTGTGCCTTGACTCTCAGGATTCTCATTGGAGTAAAAGGAGGAAATGGGATATGGAAGTGTCCACATACTTCCCATGTCTGGGGTCATGTTCAGTAGGCATGAAACGAAAGAAAACAGTTTGAATCAGAGAGGTACTATCTGAACTTGTCCAATAGGAAACGCTTGTTTTAGTTTTTTGTTGCAAAATGTTTTGCTACAGTGTTCCCTGATGAACACAACCCTAGACTCTTCACTCAGGAACAGGAAATGGATGTCACGTTCCTGGTGTATCTGATATCACTCAGGAACAAAGAAGATAGAGAGAGCCCTGATCCGTCATGTCTCCTCAGTTGCACACAGGAATAGGAGTAACGTAGACAGTTTTCAGTCTTTCCATATAGGCCTGATATTACCTGGCCTCACACAGCATATATCATTGTTGTGGCCTTTTATTCCCAGTATATCTGATCTCTCTCTGCCTTTGCCTATGTGGCCTGTAAGGTGACCACAACCTGTCATACCAGAGGTCACTCTATGATAAACGGCGTCATGCCA	TGCAGGGCCCACCAGGTGGGACATGTGGCGCTGTGCCTTGACTCTCAGGATTCTCATTGGAGTAAAAGGAGGAAATGGGATATGGAAGTGTCCACATACTTCCCATGTCTGGGGTCATGTTCAGTAGGCATGAAACGAAA
18	3268	84999_x1	84999	x1	AB	Normal	12.588	TGCAGGCACCTGGCCCACCACAAGGAGATGCTAGAGTGCAATGAGCCAAGTAAAGCCCCCCGGCCAAACCCTCCCCTAACCCGGACAACACTGGGACAATTGTGTGCCGCCCTATGGGACTCCCGATCACGGCTGGTTGTGATACAGCCCGGGATCGAACCCGGGTCTTTAGTGACGCCTCTAGCACAGCAATGCAGTGCCTTAGACCACTGTGCCACTCGGAAGGCTTCAGTTAGAACATTTCTTATTTTGTGTAAGGTGTGTTTAGGTTGGCAGTAGCATTGTTGACGAAATGCAGGCATCACAGCAGAACTAGGAAGTGGTCTTGGGAAAAGACAAGAGCAATGAAGGGAGTTGCAAACATAGGATCCGTGCTCCATTATTCCCTTAGGGAGTTCTTCTTCACTATTCCCATGAGAAGGACTGTCTACAGGAAGGTATACATTTCACTAATTGTACTTACATTTACATTTACGTCATTTAGCAGACGCTCTTATCCAGAGTGACTTACAAATTGGTGCAT	TGCAGGCACCTGGCCCACCACAAGGAGATGCTAGAGTGCAATGAGCCAAGTAAAGCCCCCCGGCCAAACCCTCCCCTAACCCGGACAACACTGGGACAATTGTGTGCCGCCCTATGGGACTCCCGATCACGGCTGGTTGT
18	16779	23917_x1	23917	x1	AB	Normal	12.588	TGCAGGGAATAGGTAATCTATGTCTTCCTGTGGGGATCAGGCAGGGTCAACAATTACACACTAAATACTATAGTAGACAAGTGAGCTCCCCCTGCACACACACACATATACTGATGAAGATAAGGGGGCAATCTGGGATATTGATGGAGTATGTGGGGAATGTTCAAAACCTAAATTAGATACCTTAGGTAGGAGGTATTAGCATTAAGATTAAACATTTGGCACCTTTGTGTGTGTGTGTGCATGTTAGTAGATACAGTGCCTTCAGAAAGTATTCACACCCCTTGACTTTTTCCACATTTTGTTGTGTAACAGTCTGAATTTAAAATGGATACAATTTAGATTTTGTTTCACTGATCTACACACAATACCCCATTATGTCAAAGTGGAATTTTGTTTTTAGAATCTTTTACAAATTAATAAAAAATGAAAGCTGAAATGTCTTTAGTCAATAAGTATTCAACCCCTTTCTTATGGCAAGCCTAAATAAGTTCAGGACTATAATTTTGCTTAGCAGATCACCAGTGGTGGAAAAAGT	TGCAGGGAATAGGTAATCTATGTCTTCCTGTGGGGATCAGGCAGGGTCAACAATTACACACTAAATACTATAGTAGACAAGTGAGCTCCCCCTGCACACACACACATATACTGATGAAGATAAGGGGGCAATCTGGGATA
18	18685	19732_x1	19732	x1	AB	Normal	12.588	TGCAGGCTGCAATGTTTTAATTTGTTGGCTTTATAGGCTTTTTTTTACATAGCCTAGTTGGCAATGGAAGTTACTTTTTAGGTTATCATTTTCATTTGGATAGAATTTTGATTAACCACATGAAAATTATTTTGAGATACGAATTAAATGAAACTGTTCCATGAAAATGTGCATATGAAAACCATAACTGGCACGCAGATCGGTAGAAATGGTAAGATAAATTGGCATTCCACATGAGAAAGTTTGCCGACTCCTCGTGTAGCCTATTACCGGAAACTTCAGGAGATAAATGGCAGAATCTGAGAAAGCCAGTAGGAGCAGGAGGAGGATGGTCGGGACAGGTTAAGATTATTTTTTATCTCTGGCTCCCTCTTGAATAATTTGTGTCTTATTTCATCAAACAGTGAGCTTAAAGCATCAGACAAGCTCAATGCATATATAGTTGATTTTATTAAAACACATAGGATGTGTCTATATATGGAAAAATACATGTTTAAAAATTCAACCAATCGTT	TGCAGGCTGCAATGTTTTAATTTGTTGGCTTTATAGGCTTTTTTTTACATAGCCTAGTTGGCAATGGAAGTTACTTTTTAGGTTATCATTTTCATTTGGATAGAATTTTGATTAACCACATGAAAATTATTTTGAGATAC
18	17730	222089_x1	222089	x1	AB	Normal	12.891	TGCAGGTAGAGGGCAGAGATACCACAGTGACATCTTTCCTCCAGATAGCCAGCGACATCCATCTCACTGTGACCCTGCACCAGTCCACTGCAGTCTGAAAGATATAAAGAGAGTAAGAGTTCGTATGGATAAGGACGGTACATAAGCCATTAGAGATACTAATGAGTTGAGACCCCTTGATCGAACATCATTATAAATACACACTTAAAATGCAACACCTCAAATTACGGTATATAAGACAAACTGTATAGTCATGCAGCAGACAGTTAGGCAATCGTTCTTCGAATCCCTCCGGAAATGTGAGTTCTTAAATAAGTGCTACTAGCGTCACTTACCATTGACGCTTCCCCTTTCTTAACATCACGAAAAGCCCCATTTCCCAAGAAATAGGGATCACGTGGCTTACTTCCTGGGTGCTCCTGCCAATCACCGGAGAGGGGAGCCAGGCATAGGTCGAGGTCGCTGGAGAAAGCGGGGCTGGGGCAGATGTTGGTCAGGCGCGGGGT	TGCAGGTAGAGGGCAGAGATACCACAGTGACATCTTTCCTCCAGATAGCCAGCGACATCCATCTCACTGTGACCCTGCACCAGTCCACTGCAGTCTGAAAGATATAAAGAGAGTAAGAGTTCGTATGGATAAGGACGGTA
18	22444	124741_x1	124741	x1	AB	Normal	12.891	TGCAGGCTGACTTCGGTCATCAGTTGAACAGTGTTTCCTCCGACACGTTGGTGCAGCTGGCTTCAGGATTAAGCGAGCGGGTGTTAAGAAGCGCGGTTTGCCGGGTCATGTTTCGGAGGACGCATGACTCGACCTTCGCCTCTCCCAAGCCCGTTGGGGAGTTGCAGCGATGAGACATTGGGGAGAAAAAAATGTAAAACAAACTAAAATTGCATAAATAACTCTAAATTAAGCATATAGGAGGACCTGTTTCTTTGTTACGCATGACTGTAAGTCGCTTTGGATAAAAGCGTCTGCTAAATGGCATATTATTATTATTATTATTATTATTATTAACAACCGCTCAATACAGAACAGCCGCATGTGCGCACTCCCTCTGAAATTGTTTGGGGAAAAATACAGTTTCTATTTTATTCAGCTATGTTCAATTGTATTGTTCTTACTACAAAAGAATGCCACGGGAATTATAAGCAAATCTTGTCTGCTAAATGAACTAGTGTAGCCAGATCAGGGCCTAACATAAGGACAACGCAGAGTATGCTATTCTGT	TGCAGGCTGACTTCGGTCATCAGTTGAACAGTGTTTCCTCCGACACGTTGGTGCAGCTGGCTTCAGGATTAAGCGAGCGGGTGTTAAGAAGCGCGGTTTGCCGGGTCATGTTTCGGAGGACGCATGACTCGACCTTCGCC
18	15371	26999_x1	26999	x1	AB	Normal	12.891	TGCAGGCACTCGACAATGTAATAGCCTACGGAACCCTAAAAGCTTGTGGCTTAGATGTCAATTGAGTGAAAAGCGAGACACTGATTGTTTGCAAACGACTGACGCACATCTGCTAGAACACTGCTAACTGCACAGTGCTAGCGTGGAATAGGATAGTGCACTGGGCAGTAAAACACAAGATGGTGTGTCAGCCGGAAGCCATAGCAACCGGGATTCTAGGACCACATGCATTCATGGCACTGCATTGGAGAGAGGATGTTTTGGGCTAACTATAGACCTGGGTTAAAATCTGACTATTCACCAGAGAGGTATGATACGAATGGATATATCAATAATTTGAGCTAAGGTAGCTTTTATTTGAACAGCAGATCCTTGAACTACATGCAGTATTTTATCGAGGTTCTGATAACCGCTATGGGATCGGTGTCCCATATATGGGACGGTTGAGCTAACGTGCGCTAATGTGATTAGCATGACTGTTGTAAGTAACAGCAAACTTTCCAGGACATAGATATGTCTTACATGGGCAGAAAGCTTAAAT	TGCAGGCACTCGACAATGTAATAGCCTACGGAACCCTAAAAGCTTGTGGCTTAGATGTCAATTGAGTGAAAAGCGAGACACTGATTGTTTGCAAACGACTGACGTACATCTGCTAGAACACTGCTAACTGCACAGTGCTA
18	12159	39745_x1	39745	x1	AB	Normal	12.891	TGCAGGCTGACCTCGGTCATCAGGTGAACAATGTTTCCTCGGCATGTTGGTGCGGCTGACTTCCGAGTTAAGCGGGTGGGTGTTAAGAAGCGCGGTTTGGCGGGTCATGTTTCGGAGGACGCATGACTCGACCTTCACCTCCCGAGTCCGATGGGAAGTTGCAGCAACGCTACAAGATCGAAATTGGAGCGAAAAAGGGCGTAGATTACATTACAAAAATGCCTTTAGGCTACATGAGGTGTGTGACTATGATTTGAAAAAGTCGCGAAAAGGCATGCGCCGTTTCTTGCCTTACAGCACACACTGAGCATCATTCACAAGTGGTGAAAATCCAGAAAATCACATTGTATGATTTTTAAGTAATTGATTTGCATTTTATTGCATGACATAAGTATTTGATCACCTACCAACCAGTAAGAATTCTGGCTCTCACAGACCTGTTAGTTTTTCTTTAAGAAGCCCTCATGTTCTCCACTCATTAC	TGCAGGCTGACCTCGGTCATCAGGTGAACAATGTTTCCTCGGCATGTTGGTGCGGCTGACTTCCGAGTTAAGCGGGCGGGTGTTAAGAAGCGCGGTTTGGCGGGTCATGTTTCGGAGGACGCATGACTCGACCTTCACCT
18	14330	31038_x1	31038	x1	AB	Normal	12.891	TGCAGGACCTCCACCAACCGAAGCTAAGTAACATTATGCCTGCTCATTGCAGTTGCTGTACTCATAATATGCAGGAGAACTATCGCCTTATGGTGAGGATAGCCGAGTTGCAAGCCCTGCTTCAGACAAAATCATTAGACAAGGGCAATTTAAGTGTAGGAAAGGATGATACAGTGTCTGTGCCACCAGTAAATACAGGTAGTAGTGTTAATCCCCTTGCACAGTCCCCATAGCCGGATAATTTTCTCATGGCTTCTGGAAAGAAATGCTGTCGGCATGCTCAACCGGTGTCGCTCATTCAGCCGATAGAAACGTTCAACCGGTTTTCCCCACTAAGCAACTAGTCGGAGTCAGAGCCCGAGCCTTCTCAGGTCTCTCCTCCACCCGTTACGGGGTCTGAGCCACCGAAGCCTCCCACCATTAGCTCGGACAAATTGAAAACCATAGTCATTGGCGACTCCCTTACCCTCAATATTAGACTTAAAAATAATCACCTAGCGATCATACTTTGTTTACCAGGGGGCAGGGCTACC	TGCAGGACCTCCACCAACCGAAGCTAAGTAACATTATGCCTGCTCATTGCAGTTGCTGTACTCATAATATGCAGGAGAACTATCGCCTTATGGTGAGGATAGCCGAGTTGCAAGTCCTGCTTCAGACAAAATCATTAGAC
18	7596	66450_x1	66450	x1	AB	Normal	12.891	TGCAGGAACTGGGAACATTAAACGAAAAGTGATTGTGTGTATTTCAGTGAGAAGGAGAGAGAGAAAAATAGATTTGTGACATGGGCCAAATAACAAAAACAGATTAAGCATTTACATGCTCAATTGTCAAACATGTTGTGACTCATTTCAAGTTCCTCAGCAACTCACACACTTCATGGAGACCTGACAAAAGAGATCAACCATGAAAATGACATGATATTATATACAATTATTAGGGCTGTCAAACGATTAAAAAAAATGTATTGAGTTAATCGCAGGATTTGCTGTAATTTAAGATTTTTCTTACAAAAAACATTATAATTGTCACGACTTCCGCCGAGGCTGCCTCCCCTCCTTGTTCGGGCAGGTTTCAGCGTTCGTCGTCACCGGCTTACTAGCCACTGCCACTCCGTATATCATCATTCCATTTGTCTTGTCTTGTCAATTGCACACACCTGGTTCATATCCCCTCATTAGTCTGTGTATAAGTG	TGCAGGAACTGGGAACATTAAACGAAAAGTGATTGTGTGTATTTCAGTGAGAAGGAGAGAGAGAAAAATAGATTTGTGACATGGGCCAAATAACAAAAACAGATTAAGCATTTACATGCTCAATTGTCAAACATGTTGTG
18	7110	68383_x1	68383	x1	AB	Normal	13.193	TGCAGGTCAACAGCCCACACATTTGCTCAGTAGTCATAGCATGTGTCCGTCGATTGCACATATACCAAAATGGCACAGTATCTGGTCCAGAAATGATCCCTCAAACGTATACATTGCACACTAAGGCCGACCCTTGTCTTTCACGATCACAGTGTAGGGAAACAAACTCTTCATGAATTCTAATGTGCATACAGTATAGGTAACAGATTAGGAAAACATCAATCGCTGTTCAAATATTGCTGAAGTCTTAAAGCAGCCATTAAGAGGGAGAATATGCTAAATATGCTAAATATAGGTCTGCAGAAATGTTCTTTACCCACCCTCACACCAGCACACACACACACACATGCACACACCAGAGTACAGTTTTAATCCATGATCCTCCACTATAATTGCAACATTGAGACAAATTATTATTGTGTCAATGTGCATAACATAGCCTCAAGGTATTTGCAACAGACAGTAGCATTGGAGAAGGGGAATATATTCAGAATGTGCTTCAGGTGTCCCTTCACGATCTATGTGGGCCTACACTACAGGATGATGCCTCTGAGACAATGGGCCTGTCC	TGCAGGTCAACAGCCCACACACTTCCTCAGTAGTCATAGCATGTGTCCGTCGATTGCACATATACCAAAATGGCACAGTATCTGGTCCAGAAATTATCCCTCAAACGTATACATTGCACACTAAGGCCGACCCTTGTCTT
18	20991	14330_x1_P95F	14330	x1	AA_BC	Duplicated	13.496	TGCAGGCATTTTAGCCCTCCCAAAGTCTCAGACTGTATTTGATTCAAAATTGGGTTTTAACAACTGGAAGAAGGCAACTTACAAAGAGGGGGGATTTGCAATTCATGCAAAGTCTGAGCGGCACAAACAAGCAATGATTACATGGAGAGACTATCAGAAAGCTGTAAAAAGTAATGCAACACTGGTAAATGCCCTAAACAAGGAACACAACAAACAGGTTCAAGAAAACTGGGACTATATTAAAACAATAGGAGAAGTACTACTATTTACAGCCACACAAAACATTGCACAAAGAGGACACGATGAGTCTGCAGAGTCTGATAATAAAGGGAACTTCATGGCAATCCTAGAAACAATAGCTAAGCATGACACAACTGTGAAAAAAAGGTTGACTTCCATTCATAATGCAAAATACACAAGCAAAGGGATTCAGAATGAGGTTCGGAGTTGTTTGGCACACATGGTTCGAACAAAAATGATAGAAGAAGTGAAAGA	TGCAGGCATTTTAGCCCTCCCAAAGTCTCAGACTGTATTTGATTCAAAATTGGGTTTTAACAACTGGAAGAAGGCAACTTACAAAGAGGGGGGATTTGCAATTCATGCAAAGTCTGAGCGGCACAAACAAGCAATGATTA
18	18501	202927_x1	202927	x1	AB	Normal	13.95	TGCAGGACTTCAGAACAACACCTGCTCCAAACACACATGCGGAATAGAGAGAGATAGTCGCTGGTACCATAGCAGGATTTGTTTTCACTGTGAACAACTGTTTACTTGGTTGTGTAACAAGTGGCTGGGAATAACAAAACAAATAAAATAAAATGTTATTTGTCACATGCGGCAAATACAACAGGTGTAGACTTTACCGTGAAATGCTTACTTATGAGCCCTTTCCCAACAATGCAGAGTTAAAAAATATGAAAAATAGCCAATAAAAATAGAAACACAATAAATAACAATAATGAGGCTATATACAAGGGGTACCGAGTCAATGTGCAAGGGTACGAGGTAGTTGAGGTAATATGTACATGTAGGTAGGGGTAAAAGTGACTAGGCAATCAGGATTGATAATAAACATAGTAGCAGCAGCGTGAAAGTGTGTGTGTATGTGTGTGTGTCGTCAATATGCATGTGTGTGTGTGTCGTGTGTCGTGTGTGTGTGTGTGTGTGTGTGTGTGTG	TGCAGGACTTCAGAACAACACCTGCTCCAAACACACATGCGGAATAGAGAGAGATAGTCGCTGGTACCATAGCAGGATTTGTTTTCACTGTGAACAACTGTTTACTTGGTTGTGTAACAAGTGGCTGGGAATAACAAAAC
18	2789	87251_x1	87251	x1	AB	Normal	13.95	TGCAGGCGGGGCGCGCCATCGAGGGCCTGGCCACGCTGACAGGGGCGCCGTGCGACTCCCTCATGCTGCAGGTCAGCTCCACCAACCCCCGCGAGGAGAGCATCGACACGGACCTCATCTGGGCCAAGATGCTCAGCTCCAAGGAGGCCGGGTGAGTGGAATAGAGTCAATTAAGTCAATTATTCTCTGAAGATGTAACATGATATGCACAAATGGGACAAGGGAAGAAGTAATTACTCGGAACTCATCATGGGCAACTTTGATGTGGGGGCCACAAAAAAACAACTCATCGTGAGGGGCCGCAGTGGCTCGTGGGACTGCGTACCCACATCCATACTGCCCCTCATTAGAGAAGAATTAGCGGTTTTAAAGCAAATTTCCTGCAATTCTACACATTTTGCCATAGGGTGGAGGCAAATTTTTGCAGTTTTTTATGTAACTGATGATCAATGACACTACACATCCAAGTATATCTGACCAAATTATGAAAGACA	TGCAGGCGGGGCGCGCCATCGAGGGCCTGGCCACGCTGACAGGGGCGCCGTGCGACTCCCTCATGCTGCAGGTCAGCTCCACCAACCCCCGCGAGGAGAGCATCGACACGGACCTCATCTGGGCCAAGATGCTCAGCTCC
18	17692	222564_x1	222564	x1	AB	Normal	13.95	TGCAGGCTCTAGTTGTAACTTATCTTGATTATTGTCCACGCATATGGTCAAGTGCTGCAAAGAAAGACCTAGTTAGCTGCAGCTGGTCCAGAACAGAGCACCACGTCTTGCTCTTCAATGTAATCAGAGGGCTAATATTAATACTATGATTGCCAGTCTCTCTTGGCTAAGAGTTGAGGAAAGACTGACTGTGTCACTTCTTGTTTTTATAAGAAACAATGTGTTGGAAATTCCAAATTGTTTGCCTAGTCAACTTAAACACAGCACTGACACACACAGTAATCCCACAAGACATGCCACCTTTTCACAGTCCCCAGGTCCAGAACAAATTCAAGGAAACATACAGTATTAAACTGAGCCATGAGTGCATGGAACTCCCTTCCATCTTATATAGCGCAAGTGAACCTGGTTTCAAAAAACAAATAAAGCAACACCTCACAGCACAACGCCTCTCCCCCATGTTACCTACTTGTTGTGTGTATGTACTGAGATGTGTAACTG	TGCAGGCTCTAGTTGTAACTTATCTTGATTATTGTCCACGCATATGGTCAAGTGCTGCAAAGAAAGACCTAGTTAGCTGCAGCTGGTCCAGAACAGAGCACCACGTCTTGCTCTTCAATGTAATCAGAGGGCTAATATTA
18	25995	102731_x1	102731	x1	AB	Normal	13.95	TGCAGGCAGTGTGGCTCCTCCTGTTCAGTGGACACAACAGCAAGCCCTACCGTGAGATCAGCCTCACAGGACACTTCACCACTGCCCAAGGCTACTTCCTGGTGGGCAGTGATAGGCTGGTCCCGGCCCCCTCGGTTCGCCTGCCCCCCAACACCATCCAGAATGGGCCGGACGCAGTGGCCCTGTACCGCAGCGCCTTCGGCCCGCCCTCGGCCTCCCAGAGAGGGATCCCGACCCAGGGGTTGCTGGACGCGGTGGTGTACCGGCTGAGGGGCTCGGACAAGGACGCCCAGGAGCTGAGCGATGTGTTGACCCCAGGACAGCTCCCCCTGCTGGAGGACCCGGAGGTGCAGCCCGGAGACGAGGCCTTGAGCCGCTGTAACGGCCTGCTGCCTGCCGACCTGTCTGCTTTTGTGGTGAGGATCCCTCAATACTCTTCCCTACCCATAATACTTCGCTCCGCCTATGGAGTAAAGGCCCTATTTAATATACTTCGCTCATACCTTAAATAGTAATACATCTACTTAAAGTATGTCCCGCTCACCCTAAATAGTGTAATAC	TGCAGGCAGTGTGGCTCCTCCTGTTCAGTGGACACAACAGCAAGCCCTACCGTGAGATCAGCCTCACAGGACACTTCACCACTGCCCAAGGCTACTTCCTGGTGGGCAGTGATAGGCTGGTCCCGGCCCCCTCGGTTCGC
18	10636	47535_x1	47535	x1	AB	Normal	13.95	TGCAGGCTGACTTCGGTCGTCAGTTGAAAAGTGTTTCCTCCGACACATTGGTATGGCTGGCTTCCGGGTTAAGCGTGCGGGTGTTAAGAAGCGAGATTTAGCGGGTAATGTTTCAGAGGACGCATGACTCGACCTTCACCTCCCAAGCCCATTGGGGAGTTGCAGCGATGAGACAAGATCGAAATTGAGGAGAAAGAGGGGGTAAAATACAAAACAAAAAATCTTACCAGCCTGACATCAGCATTCGGTCGGGTCTTTGTGCCATACAAGGACCTATGCATTAACGAGTCGCTGATGTTATGCAAGGGTAGGCTGGCGTTCCATCAATATACAGTTGAAGTTGGAAGTTTACATATACTTAGGTTGGAGTCATTAAAACTTGTTTTTCAACCACTCCACAAATTTCTTGTTAACAAACTATAGTTTTGGCAAGTCGGTTAGGACAGCTACTTTGTGCATGACACAAGTCATTTTTCCAAAAATTGTTTACAGACAGATTATTTCACTTATAA	TGCAGGCTGACTTCGGTCGTCAGTTGAAAAGTGTTTCCTCCGACACATTGGTATGGCTGGCTTCCGGGTTAAGCGTGCGGGTGTTAAGAAGCGAGATTTAGCGGGTAATGTTTCAGAGGACGCATGACTCGACCTTCACC
18	17588	224131_x1	224131	x1	AB	Normal	13.95	TGCAGGTGTGAGCTCTGATAAACAAAACTTTTGTTAGAATGTGGGGTTCGGATCCCACATCCTGCTTACCTTTTTTGCCTCCAGGTTCAATATTTTTTCTAAAACATCTGTGGTATTATTTAGGATCCTGGAGACAAAATATGATCATTGGCTATTCTAAATAAATACAAATCTTTGAACAACAATGTGGAGATAGTGTGGTTTCACAGAAAATATTTTTCCAATCTTAACCAGGATTCAATCCTACGCCTATATTGTCTAATTGTTCCCAAGTCCCGACCCTACCTGCTGAGCTACAGTTCAAGTGCTATGTGTTCAAAATAGTCTAACTAAATTGGTAAATAAGATGCCCAGTAGAGGTCAGTGTTTGAAAGCAACTTGGCATCGAAGAAAGCACCGTCAATAGGCGAAACCAGTGGGATCTCGCATTTTGCAACACACGTTTCGAATAAAGCACGTGATCAAACAAAGCATAGCACGTGGTAATGTTACTACAAAACTGTCAGTGTTTAAAC	TGCAGGTGTGAGCTCTGATAAACAAAACTTTTGTTAGAATGTGGGGTTCGGATCCCACATCCTGCTTACCTTTTTTGCCTCCAGGTTCAATATTTTTTCTAAAACATCTGTGGTATTATTTAGGATCCTGGAGACAAAAT
18	17623	223612_x1	223612	x1	AB	Normal	13.95	TGCAGGTCCTCTCGGCGTTGGAGATGGATTTAAAAAGCAGTAGAGTCAACCCCTTTGCCTCCCAGAAACCAGAGCAGGTCCAGGCCACTCCTGACAAATCACCTGTATACTGCAATTCCCACTACTTCTGCTTCCAGGGCCTACTGGAGACAGTGGAATTTGAAGAACCAGAGGATGATGGAGAATTTAATTGAAATCAAACACTACGGGACATTGTTATTCAAGACACAAAGGGGGCGGAGTAGGGGATAGGAGTAAGGAGGATAAGGATAAGATTTTTTTTATCAACTCAAAGTGAGAAAAATAACGCAATGTCTCATTGTACAACAATAACTTTTCACTGCGATACAGTAGTTCAGTCAAGAGCAGAGTTGTGTGAAGCAGCATGGTCTCTTTGTTAAAGCATTTGCATTGACTATCGAATTGTTCTTCCATGGTTGGTGAAATTCAGTTGAAAGTTTATATCTCACAATTTGAATTTACCCGTAAAAAAACGTTGTATTGTTAGCAGGCAATAGATCATTTGCATTGATTTT	TGCAGGTCCTCTCGGCGTTGGAGATGGATTTAAAAAGCAGTAGAGTCAACCCCTTTGCCTCCCAGAAACCAGAGCAGGTCCAGGCCACTCCTGACAAATCACCTGTATACTGCAATTCCCACTACTTCTGCTTCCAGGGC
18	19696	16766_x1	16766	x1	AB	Normal	13.95	TGCAGGACTTGCTTTCTGGAGTGTGGTGTCAAAAAAGCAGAGCATCTCTTTATTACGGACATACCTCTCCCCATCTTTACAACCATTGAATCTATATATTTTGACCATGACAGTCTACAATCTAAAGGTAACACCAAGTAATTTTGTCTCCTGAACTTGTTCAACAGCCATTCATTACCTGATTCAGCTAAGGTCATAAGTTGAATGCACCAATTTGTATGTTGCTCTGGATAAGAGCATCTGCTAAATGACGTACATGTAAATGTCTAGATTTTAGGGAAGGATTTGTACCAAATACAATGCTCTTAGTTTTAGAGACGTTCAGGACCAGTTTATTACTGGCCACCCATTCCAAAACAGACTGCAACTCTTTGTTAAGGGTTTCAGTGACTTCATTAGCTGTGGTTGCTGATGCGTATATGGTTGAATCATCAGCATACATGGACACACATGCTTTGTATAAT	TGCAGGACTTGCTTTCTGGAGTGTGGTGTCAAAAAAGCAGAGCATCTCTTTATTACGGACATACCTCTCCCCATCTTTACAACCATTGAATCTATATGTTTTGACCATGACAGTCTACAATCTAAAGGTAACACCAAGTA
18	8795	60213_x1	60213	x1	AB	Normal	14.253	TGCAGGTGAATAAGCGGAGGTCCTGGGCTGGTGTGGTTACACGTGGTCTGCGGTTGTGAGGCCAGTTGGACATACTGCCAAATTCTCTAAAATGACATTGGAGGCGGCTTATGGTAAAGAAATGAACATTAAATTCTCTGACAACAGCTCTGGTGGACGTTCCTGCAGTCAGCATGCCAATTGCACGCTCCCTCAAAACTTGAGACATCTGTGGCATTGTGTTGTGTGACACAACTGCACATTTTAGATTGGCCTTTTATTGTCCCCAGCCCCTGTGTAATGATCATGCTGTTTAATCAGCTTCTTGATATGCCACACCTGTCAGATGGATGGATTATCTTGGCAAAGGAGAAATGCTCACTAATGGGGATGTAAACAAATTTGCGCACAACATTTGAGAGAAATACACTTTTTGTGCACATGGAACATTTCTGGGATCTTTCATTTCAGCTCATGAAACATGTGACCAACATTTTACATGTTGCATTCATATTTTTGTTCAGTATAGTTACTCCATAAT	TGCAGGTGAATAAGCGGAGGTCCTGGGCTGGTGTGGTTACACGTGGTCTGCGGTTGTGAGGCCAGTTGGACATACTGCCAAATTCTCTAAAATGACATTGGAGGCGGCTTATGGTAAAGAAATGAACATTAAATTCTCTG
18	20857	14598_x1	14598	x1	AB	Normal	14.86	TGCAGGTGCCAAGTCTGCAGGTGCCCGGCCCGCCACAAGGAGTCGCTAGAGCTCAATGATCCAAGTAAAGCCCCGCTGGCCAAACCCTCCCCTAACCCGGAAGACGCTGGGCCAATAGTGCGCCGCCCTATGGGACTCCCGTTCACGGCCACTTGGGAGACCTCCTCCTAACTTTTTTAAAAGTTATCTGTGACCAACAGATGCATATCTGTATTCCCAGTCATATCAATTCCATAGATTAGGGCCTAATGAATTTATTTCAATTGACTGATTTCCTTATATGAACTGTAATTCAGTAAAATTGTTGAAATTGTTGCATGTTGCATTTATAATTTTGTTCAGTTTATTTAATGACGAGCAGAAGTAGTGGGGCAAAGGGACGTCAATCTACATTAGGTGTTTTCATTTGGAGATTAGGTTGTAATTAGGTTTTCTCCATTAAGAAAATCCCTTGATACATTTTTCCAGACTGACATTTATGCCAATTAATAACAATGAATTGTTTCTTGATAGGGGTC	TGCAGGTGCCAAGTCTGCAGGTGCCCGGCCCGCCACAAGGAGTCGCTAGAGCGCAATGATCCAAGTAAAGCCCCGCTGGCCAAACCCTCCCCTAACCCGGAAGACGCTGGGCCAATAGTGCGCCGCCCTATGGGACTCCC
18	20905	145063_x1	145063	x1	AB	Normal	15.467	TGCAGGTTGAGTTCAATAACTACAGGCAGATGAATGGTACCAGAGGAAGCTTTGAGTAGGCCATTAGCCTACAGAGTAATATGAGAAGAATGCAATTGCTGAATTTATGTGGATATTCTAAACTAAGTGTTTTGATAACTTTCAAATGTAGTAACATGTCCATGTAAAATAAACAACCCTTTACATCATACCATAGAATCAGTGCACCTTTCATCTTTCTTTCATTGTCATTCCCAGTAGATACAGATACTGTGATACAGATACTATCGGCATTTTGTCTGGTGGTAATGGGGCTAGAGTGGCAAATAGAGTGAGCACCATAATTCATTGGACAGTGACACTTTTTTTGTTATTTTGGTTCTGTACTCTAGCACTTTGAGTTTGAAAGGATACAATGACAATGTGCAGACAGTCAGCTTTAATTTGAGGGTATTTTCATACATATTTTGTACATGGTCCCCCCCCCCCATTTTCGGGCATCAAAAAACATTAGACAGTTTAACATAATGTAGAATAAAAAAATCATTGTTAATATTTGGTCGCATATCC	TGCAGGTTGAGTTCAATAACTACAGGCAGATGAATGGTACCAGAGGAAGCTTTGAGTAGGCCATTAGCCTACAGAGTAATATGAGAAGAATGCAATTGCTGAATTTATGTGGATATTCTAAACTAAGTGTTTTGATAACT
18	17666	223037_x1	223037	x1	AB	Normal	15.618	TGCAGGGAGATGCGGCGGCCCGACGGGTGCCACAGCTCGATGAACTCGCCGTCCTCGGCCGAACCTGGGTTGTCTGCATTTACCTCACTGATCAGGAAGTCCCCCCGGCCCCAGGGAGGGAGGTGAGGGGGCACCTTCGTACTCCCAGGGACCACTGAAGATGGAAAAAGGGGATTTACCAAATAGCAACAGTTCAAAACTCACCACTATTGGGATAATTTGGTCACTAGTTATATTAAGTTGCTCTTATACCTGTGTTTGTAAAGACGTTGTTTGATTTGATTTCAACTTGATTACAATTATTCTATTAGACTAATATTGGATTTCATTGGCTGTGATTGATTAGAAGCTAATTGACTCTGACTAGCCTAAGCACCCATGTGTATCACCAATGTAATTGTGTGTGTCAGTGTGATAGAGAAATATGTAACACTCACCAGTGACATGAGGGCAAATCTTTGGCCAGGGGCATTGGTTGGGCTGTCCAGGGGTTTGTG	TGCAGGGAGATGCGGCGGCCCGACGGGTGCCACAGCTCGATGAACTCGCCGTCCTCGGCCGAACCTGGGTTGTCTGCATTTACCTCACTGATCAGGAAGTCCCCCCGGCCCCAGGGAGGGAGGTGAGGGGGCACCTTCGT
18	20869	145746_x1	145746	x1	AB	Normal	15.618	TGCAGGCTCTAGTTTTATCTTATCTTGATTATTGTCCATTCATATGGTCAAGTGCTGCAAAGAAAGACCTAGTTAAGCTGCAGCTGGCCCAGAACAGAGCGGCACGTCTTGCTCTTCATTGAAATCAGAGGGCTACTATTAATACTATGCATGCCAGCTTCTCTTGGCTGAGATTTTAGGAAAAGACTGACTGTGTCACTTCTTGTTTTTATACGAAACATTCATGTGTTGGAAATTCCAAATTGTGTGCATAGTCAATTTACACACAGCACTGACACACACACACACACACTTACCCCACCAGACATGCCACCAGGGGTCTTTTCACAGTCCCCAGGTCCAGAACAAATTCAATGAAACGTACAGTATTATACAGAGCCATGAGTGCATGAAACTCCCTTCCATCTTATATAGCGCAACTGAACAGCAAACCTGGTTTCAAAAAACAAATAAAGCAACACCTCACGGCACAACGCCTCTCCCCCATGTGACCTACTTGTTGTGTGTATGTACTGACAT	TGCAGGCTCTAGTTTTATCTTATCTTGATTATTGTCCATTCATATGGTCAAGTGCTGCAAAGAAAGACCTAGTTAAGCTGCAGCTGGCCCAGAACAGAGCGGCACGTCTTGCTCTTCATTGAAATCAGAGGGCTACTATT
18	14139	31848_x1	31848	x1	AB	Normal	15.769	TGCAGGCCACTGTAGGAGTCACAGGATGCTGAGATGTGACAACCACCGGCACTGAATGTTCATGTGGCTAAAGGAGCCTCCCACTGCTGCTAACACATTAAGATGCACACGCAGCATGGAATGTGCTGTGCCAACACACATCAAAACACATCTTCCGAGATCAAGAAGACGGCACACTGAACTACACACCGACTTGCACTCCCCGTGAAGCACTTTCAAGCGTTCACTTAGGCTAAACATTGTTTCTTTGAAACACACAATTGAGATAATCTGCTAAAAATGTCTACTTCAACATAAACGTAAGTGATCCCTGTTCAACAAAAGAGTTTGCATTTAGGCTAACTGACCTACACACCCCATGTGACACACAATGTCACTGCCAAAACCTCGCTCGACAAACGTAAGAGCACACATACAAAGACTAGCCTATCCTATTTCCTCTGCTCACTGGTGGCAGCATTTGGATCCCGCATCCTGAACCAGTGGAAAGTACTGTAAGCACCCACGGCGTCGCACAGTCGGTGGAGGAAAATGGATTCGTCACCCTACACAAA	TGCAGGCCACTGTAGGAGTCACAGGATGCTGAGATGTGACAACCACCGGCACTGAATGTTCATGTGGCTAAAGGAATCTCCCCCTGCTGCTAACACATTAAGATGCACACGCAGCATGGAATGTGCTGTGCCAACACACA
18	22234	125545_x1	125545	x1	AB	Normal	15.769	TGCAGGCTGCAATGTTTTTATCTGTTGGCTTTATGTAGGCTATTTTTACATACAGTGCATTCGGAAAGTATTCAGACCCCTTGGCTTTTTCCAATTTTTTTTATATTACAGCCTTATTCTAAAATGGATTAAATAAAACATTTTCCTCATCAATCTACACACAATACCCCATAATGGCAAAGCAAAAACTGTTTTTTAGAAATGTTTGCAAATGTATTAAAAATAAAAACCAGAAATATAACATTTACATACATTTTCAGACCCTTTACTTTGTTGAAGCACCTTTGGCAGCGATTACAGCCTCGAGTCTTCTTGGGTATGACGCTACAAGCTTGGCACACCTGTATGTGGGGAGTTTCTCCCATTCTTCTCTGCAGATCCTCTCAAGCTCTGTCAGGCTGGATGGGGAGCGTCGCGGCACAGCTATTTTCAGGTCTCTACAGAGATGTTAGATCGAGTTCAAGTCCAGGCTCTGGCTGGGCCACTCAAGGACATTCAGAGACTTGTCCCGAAGCCACTCCTGCATTGTCTTGGCTGTGTGCTTAG	TGCAGGCTGCAATGTTTTTATTTGTTGGCTTTATGTAGGCTATTTTTACATACAGTGCATTCGGAAAGTATTCAGACCCCTTGGCTTTTTCCAAATTTTGTTACATTACAGCCTTATTCTAAAATGGATTAAATAAAACA
18	19477	175248_x1	175248	x1	AB	Normal	16.529	TGCAGGAAATACCACTGTGGCCCACCCTTCAACCACATGAAAGTCAAACGTTTGGAGCTTTAAAAAAAAAAGCCTAGATCTTGAAAGCTCAAAGTAGAAGTTCAAATATAGCTGCACCAACATTTTAAAGCATCAGTTAAATAAAAAAATAAAAATAAAGGGCAGCTAGAGAACTTGAAATCAGAGTAAGCAGCTACAGATATCAGAACTGAACAGGGGAATATACTTTCTAGAAGTCACAAGACTGAAGCTAGCACTTCGTGGAAGTCTGATCATTGTAGGGTAGGAGAAGATGCCCCTTAGGAGTACAACTAAAAACTCACTGTCAAATACAACTGCTAAATAATCCACACATCCTGTACACCTACGTTTTTTTTTTTTTGTACTACATTGATAACTGCATCGTTGGGTTTAGAGCTTGCAAGAAAGGCATTTCACTGTACTTGTGCACGTGACATTAAAACTATGTTGAACCATCTCAATTTTCAAAACATTAAACGGTGTCATTTTTTTGGGTAGTCTGACCTTGCCTCTGGGGTTTTTTCCTCTGCTTCTTTGACCATTTTCAAGGTA	TGCAGGAAATACCACTGTGGCCCACCCTTCAACCACATGAAAGTCAAACGTTTGGAGCTTTAAAAAAAAAAGCCTAGATCTTGAAAGCTCAAAGTAGAAGTTCAAATATAGCTGCACCAACATTTTAAAGCATCAGTTAA
18	18049	215832_x1	215832	x1	AB	Normal	16.831	TGCAGGACCTACTGACCCTAGGGATCATACCCTCAATTCAATGACTGTGTCTGCAATGCTGGATGTGAAATCGACCTCACAGCCTAGGATGTGAACTTATTGCTTTCTCCATATTGCACTATATCACTTTTACTGCCAATGCAAGTTTAATTCGCGTCACTTTTTCCCGTTCTCCGCATCTCTCCCTGTGTGTCTTGCAACACATTAAGCCAAGTCATGACCAGTTGGTCGGTGTGATGCAGCCTGGGTCTGGCTACAACCAGGGTCAGTATCCCCCCGGCCAGCCGCATGGAGTAATGCTGCGACAGAAATCTATTGGTAAGTCCTACCGATACAATTACTATGGTAGTTACTGTCAAAAAGCCACATTCTGACTGTTGTAAATTAACTTTGCTTTCCAACCAGAGAGTGTAACTGTTTGTCCCTGTTTCAGGTGTGACGGAGGAGGAGAGGCAGTCCCTCCACACCCCGGCTATGAAACTGTCCCGTAGTCTGTCGGAGGACATC	TGCAGGACCTACTGACCCTAGGGATCATACCCTCAATTCAATGACTGTGTCTGCAATGCTGGATGTGAAATCGACCTCACAGCCTAGGATGTGAACTTATTGCTTTCTCCATATTGCACTATATCACTTTTACTGCCAAT
18	2521	88525_x1	88525	x1	AB	Normal	18.208	TGCAGGCTGGAGCTGGGAGGCTGAGTGGACCGTGGATGACAACAGGGCTGTGGACGAGAAAGGTCTGCTTTCACACTGATCTCTACAACACTGCTTGACCTTGCAGTGGAGGACTTGACTTGAAATTGGGATTTCTAATGTGTCTACTACTGTAGGAATGACTTGTAGTATTTTCAAGCATTGTGAATGAATTTATAATGAGTTTATCTGAATGCAGGCTGGGAGTATGGAATCACCATCCCTCCAGATGACAAACCCAAGTCTTGGGTGCCAGCAGAGAAGATGTACCACGTCCACCGACGGAGGAGAGTGATCAGGCCCAGGAAGAGAACATCACCTGCTGGTACAACCACTGAGGTCAGTGCACTGTGCCAATAGGAAACTGTTTGTCTTGAGAGATCATAATCAAATGTTGTGGGTGTCTAATATATTTTTACCCCCCTTTTCAGAAGCGAGACCAAGGAGACCCGGAGGGCTGGGAG	TGCAGGCTGGAGCTGGGAGGCTGAGTGGACCGTGGATGACAACAGGGCTGTGGACGAGAAAGGTCTGCTTTCACACTGATCTCTACAACACTGCTTGACCTTGCAGTGGAGGACTTGACTTGAAATTGGGATTTCTAATG
18	13453	34561_x1	34561	x1	AB	Normal	18.208	TGCAGGAGGTTTGTTTGTTGTGATTGAGTGGGGAGAAACAGCTGCGGGCAAGATTCTGACAGATGGGTGCTTAAGGGCACACCGACAGATTTTTCACCTAGTCGGCTCGGGGATTAAAACCAGCGACCTTTCGGTTACTGGCACAACGCTCTTACCCACTAAGCTACCTGCTGCCCGGAGAAAGAGCAGGAGCGGAAGAAGGAGGTCCAGCGACAGGAGAAGATGTGAGCACTAGAAGAGAAGGTGAGTGTGCTGGAGGAGAAGGTGAGAAAGATGACATGTGACAGAGAACAACCCATGAGAGAGCTGGCCACCCCCACAGAGAAGACCTCCTCAGATCCTGACCATAGCCTCAACATCACAGCAGGACAGATAAATGAAGAACCCCAAGCCCAGGGGACCCCACCTCCTGATAGCCCTCCTGACAACCCCCAACACCCACTGAGGACACACACAAGCCACAGATTGTACTCCTTATGGACTCAAACGGGAAATATATACAAGAAAATAAACTTTTTCCCAAACACATAGTGTTTAGACACTGGTGTCCAAACACCCAGTGTGCCCTAGACCTTCTGTTTGAGGACTAAC	TGCAGGAGGTTTGTTTGTTGTGATTGAGTGGGGAGAAACAGCTGCGGGCAAGATTCTGACAGATGGGTGCTTAAGGGCACACCGACAGATTTTTCACCTAGTCGGCTCGGGGATTAAAACCAGCGACCTTTCGGTTACTG
18	7794	65667_x1	65667	x1	AB	Normal	18.208	TGCAGGATTGTCCACCAGAGCTGTTGCCAGAGAAATGAACGTTCATTTCTCTACCATAAGCCGACTCCAATGTCGATTTAGAGAATTTGGCAGTACGTCCAACCGGCCTCACAACCGCAGACCACGTATAACCACACCAGCCCAGGACCTCCACATCTGGCTTCTCTGCCTGCGGGATCGTCTGAGACCAGCCACCTGGATAGCTGATGAAACTGAGGAGTATTTCTGTCTGTAATAAAGCCCTTTTGGGGGGAAAAACTCATTCTGATTGGCTGGGCCTTGCTCCCCAGTGGGTGGACCTATGCCCTCCCAGGCCCACCCATGGTTGCGCCCCTGACCAGTCATGTGAAGTCCATAGATTAGGGCCTAATGAATTTATTTCAATTGACTGACTTCCATATAAGAATTGTAACTCAGTAAAATCGTTCAAATTGTTGCATGTTGTGTTTATATTTTTGTTCAGTATAAATCGAACATCTGTATAT	TGCAGGATTGTCCACCAGAGCTGTTGCCAGAGAAATGAACGTTCATTTCTCTACCATAAGCCGACTCCAATTTCGATTTAGAGAATTTGGCAGTACGTCCAACCGGCCTCACAACCGCAGACCACGTATAACCACACCAG
18	953	95404_x1	95404	x1	AB	Normal	18.662	TGCAGGGATGTTCCCATTCTTCCTGATTTACTCCAATTTGCCCACAGCCTGCAAATAGTATTTTACACGTCTTCTTAGGCAAAAGTGTCATCATTACATTACATTTTTACATTTTAGTCATTTAGCAGATGCTCTTATCCAGAGCGACTTACAGTTAGTAAGTGCATAAATGTTTCATACTGGGGTAATGGACGGTAGAGGGACTGGTGTGAAGTGAAGGGGAATCCTGGGAGGCTGAAAGGCTCAGGCTGAGAAGGAAGAAAGGAGATAGAATTGCGGAATCGAAGAAAGATGAGTTGAGAAGGAGCCACATAATATGTCCACTGGACTAGAGAAGAATGCAGTCAAAAGTATGGACCTCTACCCAAGGATTAAAGCTGCAATATGTAACTTTTTGGGTACCCAACCAAATTCACATAAAATTGTGATTTAAAGATCTGTCATTCTCATTGAAAGCAAGTCTAAGAAGCGATAGATCTGTTCTATGTGTCCTATTTCTATGCTTCC	TGCAGGGATGTTCCCATTCTTCCTGATTTACTCCAATTTGCCCACAGCCTGCAAATAGTATTTTACACGTCTTCTTAGGCAAAAGTGTCATCATTACATTACATTTTTACATTTTAGTCATTTAGCAGATGCTCTTATCC
18	16465	24625_x1	24625	x1	AB	Normal	18.965	TGCAGGAATTTGTAGTCTTGCTGAGGTCTTCTCTGTTGCTAATTAGCATTTTGAATGTTTGAGAGTAAATTGAGGCGAATATATTGATCAAACTCACCTTGTCCGAGAAAGAATTACATGGTTATCAAAACGGCATGCCAAGGTAAGCCTACACCAAACAAATACTTAGTTTGAAGTGTTTGTCAAATTCACTATGTGAAAAATGCATGGTGAAAAAACGATTTGCACCATTTCCGTGTTTGACCACTAGGTTTTATTGGTATAATGACGTGTCCCCTGTGCCGGACTATTTAAATTTTACATTTTAGTCATTTAGCAGACGCTCTTATCCAGAACGATTTAAAGTTAGTGAGTGCATACATTTATTTTTTTATACTATTGACATGTCACCGTTGCTGTAGGGTGGGGGAGGGGTCAAGGGACGTGTGCGG	TGCAGGAATTTGTAGTCTTGCTGAGGTCTTCTCTGTTGCTAATTAGCATTTTGAATGTTTGAGAGTAAATTGAGGCGAATATATTGATAAAACTCACCTTGTCCGAGAAAGAATTACATGGTTATCAAAACGGCATGCCA
18	18457	204205_x1	204205	x1	AB	Normal	19.116	TGCAGGGTAAGAGGCCCAGGCTGGACAGTTACAGCGGGCACCAGCCCGGGTCTCCACGCTGGACCTACAGTTGAAGTCGGAAGTTTACATACACTTAGGTTGGAGTCATTAAAACTCGTTTTTCAACCACTCCACAAATGTCCTGTTAACAAACTATAGTTTTGGCAAGTCGGTTTGGACATCTACTTTATACACGACACAAGTTATTTTTCCAACTATTGTTTACAGACAGATTATTTCACTTTTAATTCACTGTATCACAATTCCAGTGGGTCAGAAGTTTACATACACTAAGTTGACTGTGCCTTTAAACAGCTTGGAAAATTCCAGAAAATGATATCATGGCTTTAGAAGCTTCTGATAGGCAAATTGACATAATTTGAGTCAATTGGAGGTGTACCTGTGGATGTATTTCAAGTCCTACCTTCAAACTCAGTGCCTCTTTGCTTGACATCATGGGAAAATCAAAAGAAATCAGCCAAGACCTCAGAAAAAAATGGTAGACCTCCACAAGTCTGGTTCATCGT	TGCAGGGTAAGAGGCCCAGGCTGGACAGTTACAGCGGGCACCAGCCCGGGTCTCCACGCTGGACCTACAGTTGAAGTCGGAAGTTTACATACACTTAGGTTGGAGTCATTAAAACTCGTTTTTCAACCACTCCACAAATG
18	10020	51572_x1	51572	x1	AB	Normal	19.116	TGCAGGCTCTAGTTTTATCTTATCTTGATTATTGTCCAGTCCAGTGTATGTGAGCGGAGCGAGGAGCAGAGCGAGATTCCCAAAGGCTGGAGCATCGGCCTTCTGTCACGAATGTCTGTGGAATGAGGTAGGCCAGAGTCAAGCGCAGGACACAGAATGAAATGAAGATCCACTTTACTGAATAGTAAAGAAATACAAGCAAAACCTCCAAACACAGGGAGGAGCAAACGCACTCAGAAATGACACTCGTACAAGCAACAAACACGCACACCACACAGTGGACGTGAACAGGTTAAATAGGGAAGACCAAATCACATAATAGGGAACAGGTGCGCAACAACAGACAACAATCAGATGAACATAGAAACATAAAACATAGAGCGGCAGCAGCTAGTACTCCGGTGACGACGAACGTCGAAGCCTGCCCGAGCCAGAAGAAAGGGCAGTCTTGGCAGAATCCGTGACAGTACCCC	TGCAGGCTCTAGTTTTATCTTATCTTGATTATTGTCCAGTCCAGTGTATGTGAGCGGAGCGAGGAGCAGAGCGAGATTCCCAAAGGCTGGAGCATCGGCCTTCTGTCACGAATGTCTGTGGAATGAGGTAGGCCAGAGTC
18	1277	93936_x1	93936	x1	AB	Normal	19.418	TGCAGGTAAGTTAGCCGCTCCCAGGATGTTGATCTTCTTGATACGCCTCTGCAGAGTAACATTAAAGGTGGCCACCAGAATATCAGAGAAGGTTTCTTTGGCTTTCTTCCCCCAGGCTTCTGTGAAGGCCTGCTTTAACCCATCAGATTCCACCTGTAACCACAGACAGGTGATGGGGTTACTATAGTGTAGCTGCCCAACGGCCCTCACATCACAGCATCCTGTATCTTGAGCACATTTACATTTACATTTACGTCATTTAGCAGACGCTCTTATCCAGAGCGACTTCCAAATTGGTGCATTCACCTTATAGCCAGTGGGATAACCACTTTACAATATGTCGAAACCCGCATAGCTGATGTTTTGGAGGTGTTGGAGGTGTAACTGCTTTGGAACCTTGATCATTGTCACGACACCAGGACCACTTGCGTTAGAAGTTCAGAACGAGAAAGTGCAGGCTATATTTACATTTACATCATTTAGCAGAC	TGCAGGTAAGTTAGCCGCTCCCAGGATGTTGATCTTCTTGATACGCCTCTGCAGAGTAACATTAAAGGTGGCCACCAGAATATCAGAGAAGGTTTCTTTGGCTTTCTTCCCCCAGGCTTCTGTGAAGGCCTGCTTTAACC
18	19004	189415_x1	189415	x1	AB	Normal	19.418	TGCAGGAATTGTCTTACAGGAAATTGCCCCCGAAAATCCTGTGGGAAATCCTGCAGAATCTTTCATGCAGGATTCCTGTAGGACTTTTTTTGTAAGGGGCTGCACATTCTATTAGAGCAATTTAAAAGTAAATGCTGCCTACAGCCCACACTTCTATGCAAAATACAAATTGTTGTTTAATCAATATCCTACATTATTGTGTTTCTATCTCCTGCCTTGGTATAGGCTCCGAGATTAAATAGGTATGATGTCGCGCTCCTATCGCACAGCAATACTGTAGCCTACCCATACTGTCAAATATTTGTAATATCTACAGGTCTATTTACTTTCGAGCATGGTTGGCAATTGAATGTTAAGACAGTATGCATTTTTCCCTGGTTTTTTAGTCCGGCCCCCCATTAAATCAAGTTAAGGAGGAAACCGATGCCTTTGCAGCCTGAATGGAGGATGTTTTTATGTACGAACCGGACGTGGGGGGTTAGGAGTGTATTGCCGGCTACGCACAAGGCCAGACAACGTAAATCTTGGCGGAACCGTTGGGGCTAGTAG	TGCAGGAATTGTCTTACAGGAAATTGCCCCCGAAAATCCTGTGGGAAATCCTGCAGAATCTTTCATGCAGGATTCCTGTAGGACTTTTTTTGTAAGGGGCTGCACATTCTATTAGAGCAATTTAAAAGTAAATGCTGCCT
18	3454	84142_x1	84142	x1	AB	Normal	19.569	TGCAGGCTCTAGTTTGGTCTTATCTTGATGATTGTCCAGCCATGTGGTCAAGTGCTGCTAAGAAAGACCTAGTTATGCTGCAGCTGGCCCATTACAGAGCGGCACGTCTTGCTCTTCATTATAATCAGAGGGCTAATATAAATACTATGCATGCCAGTCTCTCTTGGCTAAGAGCTGAGGAGAGACTGACTGCACAGCTCTGACACACACACTTATCCCACCAGATATGCCACCAGGGGTCTTTTCATAGTTCCCAAATCCAGAACAAATTCAAGAAGGCGTACAGTATTATATAGAACCATTATTGCATGGAACTCCCATCTCAAATTGCTCAAATGAACGGCAAACCTGGTTTCAAAAAACAGATAAAAGCAACACTCACAGCACAACGCCTCTCCCCTATTTGACCTAGATATTTTATGTGTATGTATTGATATGTGGGCTATGTGTGCCGTTGTTAAATGTATGTAGTTATGTCCTTGAGCTGTTCTTGTCTATTCATGTTCTGTATTATGTGATGTTTCATGTTCTGTGTGGACCCCAGA	TGCAGGCTCTAGTTTGGTCTTATCTTGATGATTGTCCAGCCATGTGGTCAAGTGCTGCTAAGAAAGACCTAGTTATGCTGCAGCTGGCCCATTACAGAGCGGCACGTCTTGCTCTTCATTATAATCAGAGGGCTAATATA
18	16322	249568_x1	249568	x1	AB	Normal	19.569	TGCAGGATCGGGTCACCGCTTTGATGTTAGCGGAGAACGACAGGGTGTTGTCCAGGGTCACGCCAAGGTTCTTTGCACTCTGGGAGGAGGACACAATGGAGTGGATATACAGTACCAGTCAAAGGTTTGGACACACCTACTCATTCCAAGGTTTTTCTTAATTTTTACTATTTTCTACATTGTCGAATAATAGTGAAGACATTAAAACTATTAAATAACACATATGGAATCATGTAGTAACCAATATATTTTATATTTGAGATTCTTCGAAGTAGCCACCCTTTGCCTTGAAGACAGTTTTGCACACTCTTTGTATTCTCTCAATAATGACGCTCAAATTGAAAATCATTAAACAAAATAATTAGGATTTCTATCAGCCTAATCGAGGTGTAGATTACATCTTACATTCCAGTGTTCGAACTTGTAAACAAGGCTGCATGGGATTTCTCTTAATGACACTCTGTGCAGCCAATTACAATGTCCGATTTAGGTATAATGCCCGGAGCCGCTTGTGGATTTGACAGCTCTAACACAGTTCCACCTCGACACTACAAAAACAACCGCTATGCAGATGTCGGCTAAGGCGGATCTGATTGTATAGAACTGATTGAATAGATA	TGCAGGATCGGGTCACCGCTTTGATGTTAGCGGAGAACGACAGGGTGTTGTCCAGGGTCACGCCAAGGTTCTTTGCACTCTGGGAGGAGGACACAATGGAGTGGATATACAGTACCAGTCAAAGGTTTGGACACACCTAC
18	20720	1484_x1	1484	x1	AB	Normal	20.176	TGCAGGACGTGTGCAAACCCGCAGTGGACAAACTGGTGATTCCCTGGCCCACCGCAGTAGGAGAGACCACCACGTCTCACTACGAGGGTAAGAGGCTACCCAAAGCCAAACAGGCAGCCAGGCAATTCCTTCCAGTCTTCCCAGAATGCCTGGAGGAGGTTACCTGCACCTGGAGTACACCTTTTTCCTGCAAGAACCCTGTCCAAAGTGGGTTAGTGTTGGACTGTGTTGACATTGAAGGGCTTGCCCACATGTCCCCCATCAAACCCCTGGTGGCTTCCCATCTACACCCCAGCCAGAAGTCCTCCATGACCTCGATTGGCCCCACCCTACCGACCAAGTATGAGACCTTCCAGTCATCCGCGACAGAAAAGGTCTACAAGTTGGGCGCCACAGCGGTGAGGACTCTCAGCAACGCCTCCGTGCTCTCGGCATACCAAGCTGCGCTACAGGAGGAGATAGCGGTCACACCGGAGCCGGGTTTGTGGGAAGAGATCTACAT	TGCAGGACGTGTGCAAACCCGCAGTGGACAAACTGGTGATTCCCTGGCCCAACACAGTAGGAGAGACCACCACGTCTCACTACGAGGGTAAGAGGCTACCCAAAGCCAAACAGGCAGCCAGGCAATTCCTTCCAGTCTTC
18	13094	36023_x1	36023	x1	AB	Normal	20.176	TGCAGGCGCTAGAGGTCAGGGGTCAACTACACCTGAGGCCGGTTCCCACAGACAAAGGTCCTGTGTGTGTCATGGCACCAGGCCACCAGTTGTCTGTCATGTACACCCAGCAGGCAGGTATGCAGTGGACAGAGGTCCACACAAAGAGAGGTCCATTCACCCAGCACACGCTGACACCTCAGCTGAATTTAGACTCCTATTGGCTGAATAATACCATAGGACTGTAGGACAAAGATGGTGGATAAATGAAAATGTCTTACTTTGGCCGTTTACCATTTTTAAAAAGGCAGTGGCTACGGATATTGAGTTTTTGCCCACACCCACCCGCCCCTCCGGAAACCTCTTTCTTAAAGCTAAGGAATTGGATCACGTTCTGCGCATGTATTATTTTACGCACACATTTGTTTTTCTAACATTGCTGCTGCTCACACTCCCCCTCCCTTCACGTTTTGCTCTTTACTCA	TGCAGGCGCTAGAGGTCAGGGGTCAACTACACCTGAGGCCGGTTCCCACAGACAAAGGTCCTGTGTGTGTCATGGCACCAGGCCACCAGTTGTCTGTCATGTACACCCAGCAGGCAGGTATGCAGTGGACAGAGGTCCAC
18	20815	14690_x1	14690	x1	AB	Normal	20.176	TGCAGGACATGCTTTGTCAAGTGTGGTGTCAAAAAAGCAGAACATCGCTTTATTATGGACAGACCTCTCCCCATCTTTATAACCATTGAATCTATATGTTTTGACCATGACAGTTCACAATCTAAGGTAACACCAAGTAATTTTGTCTCCTCAACTTGTTCAACAGCTACACCATTCATTACCAGATTCAGCTGAGGTCTAGAATTTAGGGAATTATTTGTGTGCGTGTGCATGAGTACGTGCATGCACCTGTGGTCGGTTAGTGAAGTCAAAAAGTTTGGGATGGCATCAGGAGTCAATACTTGACACGTTATGTGTGGACTGTACAGTGGATTTGTGGGGTGGAAGAACCCAATGCTAATGTCTGCTTTTATGGCTGACAGTATATACATAAGACATAAATCCATCAGTTTGCTTGGGACTACATTATTTTACAATGTGTTACAGTGTGTTGATGTCAGTAGGTTTAAAGT	TGCAGGACATGCTTTGTCAAGTGTGGTGTCAAAAAAGCAGAACATCGCTTTATTATGGACAGACCTCTCCCCATCTTTATAACCATTGAATCTATATGTTTTGACCATGACAGTTCACAATCTAAGGTAACACCAAGTAA
18	26345	101021_x1	101021	x1	AB	Normal	20.176	TGCAGGGTGACACTGACCCCCACGCTGTGGATATCATCCACAGGGCCTTCAGCAACAAGGCCAAAGACCTCATGATGTGCATAGTCGAAGCCCCAAAAATTCCTTGACTAAAGACTGACCCACTGCCCAGAGAAACGTGGTTTGGCCTGGAGTTCCAAGACCTAACGCCTAGGAGCAATACAAACAGAAGCTCCACAGGCTATAGTATGTTGGAATAAGGGCAGAAGAGTGAGGAGTGTGAAGGTATTATGTGGGCTAATAGGAAACTTCTGTGGTGACCCAGGAGGATCTGGCCAATCAAACGAGGGAAGTAAGAGACCTGCATCCACGGGAACCAGCAGCCAGTGACTTGTGTGCGGTCCTAAAGCATCAAGCCACTCTGAGCCAATAGTAGACCAGTTCACACAATCCTTCCTTTTACATTAGTTATGTATTATTTATCACATCGGACACTTTCATAAATTATGAAAAAAAAATATACACGTCTATATATAGACATTTCTTAGAACAATACTTAAATCATTAAACACACCGGCTAATTTATGCAAACTGTAATCCAAGTGCTTT	TGCAGGGTGACACTGACCCCCACGCTGTGGATATCATCCACAGGGCCTTCAGCAACAAGGCCAAAGACCTCATGATGTGCATAGTCGAAGCCCCAAAAATTCCTTGACTAAAGACTGACCCACTGCCCAGAGAAACGTGG
18	24662	11191_x1	11191	x1	AB	Normal	20.176	TGCAGGCAGCTGCCACATTCCCCAGAATTGCTGGAGAGGAAAGGGGATCTCAGCCCTGCGCACACTGTCACTGCTCAGCAGTCACACCACTAATCATCTCACCAACACCTGACCCAGATCCCCAAGCACCACCACATATCAAAGAGCACATACAGTGGGGAAAAAAAGTATTTAGTCAGCCACCAATTGTGCAAGTTCTCCCACTTAAAAAGATGAGAGAGGCCTGTAATTGTCATCATAGGTACACGTCAACTATGACAGACAAATTGAGATAGTTTTTCTCCAGAAAATCACATTGTAGGATTTTTTATGAATTTATTTGCAAATTATGGTGGAAAATAAGTATTTGGTCACCTACAAACAAGCAAGATTTCTGGCTCTCACAGACCTGTAACTTCTTCTTTAAGAGGCTCCTCTGTCCTCCACTCGTTACCTGTATTAATGGTACCTGTTTGAAGTTGTTATCAGTATAAAATACACCTGTCTACAACCTCAAACAGTCACACTCCAAACTCCACTATGGCCAAGACCAAAGAGCTGTCAAAGGACACCAGAAACAAAATTGTAGACC	TGCAGGCAGCTGCCACATTCCCCAGAATTGCTGGAGAGGAAAGGGGATCTCAGCCCTGCGCACACTGTCACTGCTCAGCAGTCACACCACTAATCATCTCACCAACACCTGACCCAGATCCCCAAGCACCACCACATATC
18	3392	84436_x1	84436	x1	AB	Normal	20.176	TGCAGGTGTGTTTTGGGTCATTGTCCTGTTGAAAAACAAATTATAGTCCCACAAAGCCCAAACCAAATGGGATGGCGTATCGCTTCAGAATGCTGTGGTAGCCATGCTGGTTAAGTGTGCCTTGAATACTAAATAAATCACTGACAGTGTCACCAGCAAAGCACCCCCACACCACCTCCTCCGTGCTTCACGGTGGGAACCACACATGCAGAGATCATCCATTCACCTACTCTGCGTCTCACAAAGACACGGCAGTTGGAACCAGAAATCTCAAATTTGGACTCATCAGACCAAAGGACAGATTTCCACCGGTCTAATGTCCATTGCTCGTGTTTCCTGGCCCAAGCAAGTCTCTTCTTCTTATTGGTGTCCTTTAGTAGGGGTTTCTTTGCAGCAAATCGACCATGAAGGCCTGATTATCCTCTGAACAGTTATGTTGAGATGTGTCTGTTACTTGAACTCTGTGAAGCATTTATTTGGGCTGCAA	TGCAGGTGTGTTTTGGGTCATTGTCCTGTTGAAAAACAAATTATAGTCCCACAAAGCCCAAACCAAATGGGATGGCGTATCGCTTCAGAATGCTGTGGTAGCCATGCTGGTTAAGTGTGCCTTGAATACTAAATAAATCA
18	24919	109153_x1	109153	x1	AB	Normal	20.176	TGCAGGTCCACACCGAGAGCTGGTGGGGATGGTGCCCCGTCTGGTTCTCCGGTTTCAGATTCCCCGGCAGGAGGCTTGGAAGCCTGGCCTGAGGGGATGAAGGAGTCATCATCTCCGTCCGATAATTCAGAAAGGAAGCTGTTTGACACCCCGTTGGAGTCATTGTCGTCTCCAATCAGGATGCCCGGCATGACAGCCGCAAGGTTGTTGCTGGTTTCCTCCAACAGTGGGGCAATGGCGTCGAGCTGGTTGCCCCAGCTAGTGCTAGCCATTGCTCTGGGATTCCCCGTGGGGATATCCATCGACTCTAGTGAGCCATCGGGATGTCAACCCCCATGTTAGGGTCCTGTTGACTCAGGCTAGCTTGGTGTGCTAGCCTGTGACGGAGACTCTTCACCGTTAAGGGGGCACAGTGTGGACAGAAGCCAGGGGAGGCTAACCCTTCCTAGGCATGTTGCAGACCAAGGCAAGCAGGACACACCGAGTGTGTG	TGCAGGTCCACACCGAGAGCTGGTGGGGATGGTGCCCCGTCTGGTTCTCCGGTTTCAGATTCCCCGGCAGGAGGCTTGGAAGCCTGGCCTGAGGGGATGAAGGAGTCATCATCTCCGTCCGATAATTCAGAAAGGAAGCT
18	16227	251477_x1	251477	x1	AB	Normal	21.09	TGCAGGTAGAAAATATCCTGATAAAAATAAATATCCTATAAATCACATTGGCTACACATGGCCTGTCTGCAACGAACTTGAAACATTGTATCAACTATTAACTTGGGTCCAGCCTGAAGCTTGCGAGCAACAGCTTGCTAGACACACCTGTAGGCTATTTGCGCAAGGGATAAGAAGCTGTGCTTGACTTGTGTAGGAGCTTGGCACCTCAAATGTTCTACTGCTTGAGCTCCTGTTCCTCTTATAGATTAGCTCAAAAGTAAGGCCCTAAAAATTGTCAGACTCCAGCCACCCAAGTCATAGACTGTTCTCTTTGCTACCGCATGGCCAGCGGTGCCGATGCACCAAGTCTGGAACCAACAGGACCCTGAACAGCTTCTACCCCCAAGCCATAAGACTGCTAAATAGTTCGTCCGGGTAGCTATTTGGTTAACTATTTAAATATCTGCATTGACCCCTTTTGCACAAACTTTTTTG	TGCAGGTAGAAAATATCCTGATAAAAATAAATATCCTATAAATCACATTGGCTACACATGGCCTGTCTGCAACGAACTTGAAACATTGTATCAACTATTAACTTGGGTCCAGCCTGAAGCTTGCGAGCAACAGCTTGCTA
18	16645	242038_x1	242038	x1	AB	Normal	21.09	TGCAGGCTCATCTTACATTTATATTTTAGTCATTTAGCAGACGCTCTTATCCAGAGCGACTTACAGTTAGTGAGTGCATACATTATTTTAAAAAATAAAATAAATTCATACTGGCCCCCCGTGGGAATCGAACCCACAACCCTGGCGTTGCAAACGCCATGCTCTACCAAAAGAGCTACATCCCTGCCGGCCATTCCCTCCCCTACCCTGGACGACGCTGGGCCAATTGTGCGCCGCCCCATGGGTCTCCCGGTCGGCTACGACAGAGGCTGGATTCGAACCAGGATCTCTAATGGCACAGCTAGCTAGCACTGCGATGCAGTGCCTTAGACCACTGCGCCACTCGGGAGTCTTGACATGACCCTCCAGCATGACAATGCCACCAGCCATACTGCTCGTTCTGTGCGTGATTTCCTGCAAGACAGGAATGTCAGTGTTCTGCCATGGCCAGCGAAGAGCCCGGATCTCAATCCCATTGAGCACGTCTGGGACCTGTTGGATCGGAGGGTGAGGGCTAGGGCCTTTCACTCCAGAAATGTCCGGGAACTTGCAGGTGCCTTGGTGGAAGAAT	TGCAGGCTCATCTTACATTTATATTTTAGTCATTTAGCAGACGCTCTTATCCAGAGCGACTTACAGTTAGTGAGTGCATACATTATTTTAAAAAATAAAATAAATTCATACTGGCCCCCCGTGGGAATCGAACCCACAAC
18	19675	168363_x1	168363	x1	AB	Normal	21.241	TGCAGGCTGCAATGTTTTCATTTGTTGGTTTATGTAGGCTATTTTAAATACTTGGCAATGGCAAAATAAGTTACTTTTTAGGTTTGTATCATTTTCATTTAGATTTGGATAGAATTTTGATTAACCACATGACAATGACTGAGCTATGAAGATGTTATTATAAATTAAATGATAATGTGCATATGAAAACCATAACTGGCACACAGATCGGTAGAAGTGGTGAGACAATTTGGCATTCCACATGAGAAAAATTGCAGACTCCTTGTGTAGCCTATTACCGGCAACTTCAGGAGAGTAATGGCAGAATCTGGAAAAGCCAGCAGGAGCGGGAGGAGAATAGTTGGGTCAGGTTAAGGGTTTTTTCTTCGGTTATCTAGATCTCTGGCGCCCTCTTGAAGCATGTCTTCTTTCATCAAACCGGAAGTTTAACGCATCAGACAAGCTCAATGCATATAGTTGATTTTATTAAAACACATACGGTGTGTCTATATATGGAAAAATTGTCGA	TGCAGGCTGCAATGTTTTCATTTGTTGGTTTATGTAGGCTATTTTAAATACTTGGCAATGGCAAAATAAGTTACTTTTTAGGTTTGTATCATTTTCATTTAGATTTGGATAGAATTTTGATTAACCACATGACAATGACT
18	5101	76952_x1	76952	x1	AB	Normal	21.241	TGCAGGAACTTTGCGAAGGACCAGAAAGCCAGGAAGTCTTATGCTGTCACGGAGAACGGGAACGTGATCAACGGCAACACAGCCAAGTTCTCCCATACACTCCACACAACGTCGTCATACTACGACAAAACGTAAGTTGAAGCCCAATTCAACTTCACCCTCTGTGACTCACACACACATTACTCATTTGTGAGGAACAGGAGATTGAAGATACGGTTTTCAGAGAAAACCACTTTATAAAGGACAACAACATTTCTTAATGTCAAATCTTTGCTTTGGTTATAAGCCTAATGCATTTGTCATTTTCTCGATTATTGTTTGCTGTGTTAAGACCCTCTGGTTTTACAGTTAGATTTCTTAACGTTGATGATGATCCATTTGACTGTAGAAATGTGTATTTGAAATGTTTCTTTAATGTTGGGAGTACATGGAAGTGTGTTGATGTTGGAGAAGTTATGGAGGTTGACAAGGTCTCTCAGACCCTTGTGTTTTTCCCCAGCAGGAGAGAGAGGGTCATATTCC	TGCAGGAACTTTGCGAAGGACCAGAAAGCCAGGAAGTCTTATGCTGTCACGGAGAACGGGAACGTGATCAACGGCAACACAGCCAAGTTCTCCCATACACTCCACACAACGTCGTCATACTACGACAAAACGTAAGTTGA
18	14491	3043_x1	3043	x1	AB	Normal	21.695	TGCAGGACCTTTACGCAGGATCAGAGACTTTATGCTGTAAGATGAGCAAGCCTAGTTTCTAAATGCCAAGGAATTGTATCCCATCTTGAGGGGCTTGTGTGTTTTACACCGGGAAGTGCTCTTATATGGAACTGTGCATGATGCATCCCAGGCCCTAAACTCCATCCATGGAAGGTCCTGAACATGGACATGGCACACAGCCATCTTTATGCTCCTCAGACAGCACTGTGCATGTGGTTTGATGGGACGGGGCAGCTGTGCACTCCGTCGCATTCCTCTGGCTTGCTCCGGGGGCACAGAGCGAGCCCCATTCCAAAACACTACCAGTAAGTCTCAGTCTTCCCTTACAGGGACCATGCGTCTCACATCCCCTGCACCCCCCAAATGCACAGACAGATGGACCCCCCACTACAGCCACAGTCCACTCAGCAGGGCCCACTGACTGCATTAAGAAATCATCGCCCCTGTCGTCCACGCTGACCCCTAAGTACAGGCCTGGGGTCAGCCGGGCCATGGTGAACACTCACAATACCATGTCACTGATCTAAGGTAAACCAGAGAACACTAAATCTG	TGCAGGACCTTTACGCAGGATCAGAGACTTTATGCTGTAAGATGAGCAAGCCTAGTTTCTAAATGCCAAGGAATTGTATCCCATCTTGAGGGGCTTGTGTGTTTTACACCGGGAAGTGCTCTTATATGGAACTGTGCATG
18	1962	90888_x1	90888	x1	AB	Normal	21.695	TGCAGGTGTATGGCATTTGTAGGGAGTAATGAGGCTCTATATATCATGGTGTACCAGTCAGGCTTGCAATCAAGTCCTCGAGAGAGGAGAAAATACTGACACTTGAGCAAGCTCCAGGACATTGAGTGAGATGCACTGTCTGAGAAAGAGGCATCACGTACTGTCTGTCTACATCAGGGGTCTTAAACATGCACCCCGGGAGCCATTTTTGGCCCACCACCTGATTTAATGTGGCCCCCACTTCTTTTTCGATGCACTCTTTCCGAACATTGGATCCTCATTTGAACAAAAATGTATGATGAGATGCTAATCATGCCTTGACGCTTTAGCAACTATAAATTGGATTAAGCCATCTAATCACAGACTGTGTATTTTATCTTAGGTCTGATTTTGGTTGACTGGTCCTACAGCTGGGTCTGCTGAGCGTTCACCGCGACCACAGAGGTCTTTGTGACTGATCTCTGAACAGTTTGCTCCACTGTTAACATTTCCAGGCTGAAAGGTCACGTCTGGAGTC	TGCAGGTGTATGGCATTTGTAGGGAGTAATGAGGCTCTATATATCATGGTGTACCAGTCAGGCTTGCAATCAAGTCCTCGAGAGAGGAGAAAATACTGACACTTGAGCAAGCTCCAGGACATTGAGTGAGATGCACTGTC
18	7927	65119_x1	65119	x1	AB	Normal	21.998	TGCAGGGCTTGAGAAGGAGCTGTGCAGGCCAAACATGGCAAGACATATTAAGATATCCAGCAGCGGGGTAACTGTAAGTCGCCTATGCAGCGATGACACAGATACGGCTAGTGAGTACTTTTGCAAGTGCGGTAATCAGGAATCGTAAGCAGACATCAAGGGTTGCAGAGAAATTTCTATCATTTTACTTTCAAGTGGCTGCACTTTTCTTGATTTCATAGGTGAAGTATACATATCGGTAGAGATGAAAAATGTAATGAGCAGCATTTCTTTCTTAACCAGCCAGCACATGGGTCCAGGGAGATTGTATTGTTTCATTAGATATGCACTTTGAATCTCATGCATCCTTCATCTTCAATATGAAACCAGAGGCTCTGTTGCATCATGGGAGCTTTGGGAGTTGGCGGCTACTCTCTGGACTCAGACTCAGCTAGGGAGCACCGATGGATGGCGTGTGTATCCCTGATAGCGCCTGTGCCATTGGCTGTGGAGT	TGCAGGGCTTGAGAAGGAGCTGTGCAGGCCAAACATGGCAAGACATATTAAGATATCCAGCAGCGGGGTAACTGTAAGTCGCCTATGCAGCGATGACACAGATACGGCTAGTGAGTACTTTTGCAAGTGCGGTAATCAGG
18	1144	94584_x1	94584	x1	AB	Normal	21.998	TGCAGGCTCTAGTTTTATCTTATCTTGATTATTGTCCAGTCATATGGTCAAGTGCTGCAAAGAAGAACCTAGTTAAGCTACAGCTGGCCCAGAACAAAGTGGCAAATGTTGCTCTTCATTGTAATCAGAGGGCTAATATCAATACTATGCTTGCCAGTCTCTCTTGGCTAGGAGTTGAGGAAAGACGGACTGCATCACTTATTGTTTTTATAAGAAACATTAATGTGTTGGAAATTCCAAATTGTTTTCATTGTCAATTTACACACAGCACTGACACACACACATACCCCACCAGGAATGCCACCAGGGGTCTTTTCAGTCCCCAGGTCCAGAATAAACTCAAGGAAAAGTACAATATTATACAGAGCCATGAGTACGTGGAACTCCCTTCCATCACATATAGCGCAAGTGAACAGCAAACCTGGTTTCAAAAAAACAAATATTGCAACATCTCATGCCTCTCCCCCATGTGATTTGTTTAAC	TGCAGGCTCTAGTTTTATCTTATCTTGATTATTGTCCAGTCATATGGTCAAGTGCTGCAAAGAAGAACCTAGTTAAGCTACAGCTGGCCCAGAACAAAGTGGCAAATGTTGCTCTTCATTGTAATCAGAGGGCTAATATC
18	18422	205413_x1	205413	x1	AB	Normal	22.452	TGCAGGTCAGAGTAGAGATATGTGGAGCACGAAAACTATCTATTTTCTACAATTGTGACAGCCAAATACAAGATATAGGTCAATACCGCAGACATAGAACACAGGAAATTGCAGAAATATGATATGCTGTTAACATATCATACTGTACATTCCCATGTAACATATCATACATTCTGGTACTTCCCATGTCTCTTTGTAGTGAAAGCAAAGTTTTACCATAAGAAAATAAAACATAAAGTGATTTCAGATTGAGGAAGAGAAAGTACGTAGAAGAAAGGTAGTGACATAGAGAATGTACCAAACAGGTATAGGTAGAGTGAGAGACATTTGTGAAATCGGAACACTTTTTCCCTTTGTGATATGTGGGTAGCAGAGTAAATGAAAAGTAAATCTTCTCTTGCCTACCCTACCCATCCCCTGTCCTGCCTTGTCATGGCCACCCCTGCCCTCTACGTGCTGGCCAACCCTTGTGGCTTAAATGGGGCTCTAGGGTCCATCTCTGGGTCTCAGGAATGTTTT	TGCAGGTCAGAGTAGAGATATGTGGAGCACGAAAACTATCTATTTTCTACAATTGTGACAGCCAAATACAAGACATAGGTCAATACCGCAGACATAGAACACAGGAAATTGCAGAAATATGATATGCTGTTAACATATCA
18	14038	32262_x1	32262	x1	AB	Normal	22.452	TGCAGGGGACCTTGAGGCCCCTCCCAAGTAGCAGGTAGTGCCGCTGGTGCCGTAGGGCGTGGAGCGTAAAGACTATACTACAGTCTTGGGAGTGTGTTGAGATCAATTAGATCTGGCCCAGCTGTTGGGGTATTCATCAATACGTAGCGTATGTAGTGGGAGGTCTGCAGTGGTGGCAGGAAACAGAAGCCTGCTGCAGGGTTAATATTTAAAAGGACCCTTTGACTCCCAGACTGCCTGGTCAAGGGAGGGCCACACTGGGCTCTTGCTTTATTGTGCAGTAAGTTCACCCTACCGAAGTGAAACAATATGTAGGGCTGACACAATTACTGTATAACCGTGTAACCGACAGTTATGGATGAAGACCGTCATGAAAGTAAAAGAAACATAAATGTTTGTGTGGAACGAACAGCTGACTGAAGACGAGGCGGCCCGGGCATTCGTGTGGCAATTTGACTGGTAAACTCATGTGTACACTAGCAATGGCTGCCTGGTATTGTGATTCAATAATTTCCATGGTAATGTAGAATGTTCATTCAA	TGCAGGGGACCTTGAGGCCCCTCCCAAGTAGCAGGTAGTGCCGCTGGTGCCGTAGGGCGTGGAGCGTAAAGACTATACTACAGTCTTGGGAGTGTGTTGAGATCAATTAGATCTGGCCCAGCTGTTGGGGTATTCATCAA
18	1856	91367_x1	91367	x1	AB	Normal	22.452	TGCAGGAAGTGGATTCCACAAATCTGATGTGATTATGCTCACTAGGTTGGAGCGTGGCAGGTAGCCTAGCAGTTAGCGCGTTGGGCCAGTAAACAAACAGTTGCTAGTTTAAATACCCAAGCGGACAAAGTGAAAAATCTGTTTATGCACCCATTGAGCAAGGCACTTAATCCTAATTTACTCCAGGGGTGCTGTACTACTATGACTGACCATGTAAAACAACACATTTCACTGCACCTATCCATGATTATTATTTTGGTGCTAGCATAGGCTGCACTGATCTGCTATAAACGGCAATTCACCAGAAGTCACCAGAAACTCCGGCATCAAAATCTAAAGCCACAGCTCAGTCAGTTTACATAGTTACATACAGTTTCCATAGTTACATCCTCTCTCTGGTTCCCCTCTGTAACTGAACAGTGGTCATGATTACCAGAAGATTAAGAGTATAATAGTCAGTTGGATTTAAATGTTCAGTGGTTCTGCGGCGATGTTCTGGGGCTACACCACAAATCTTGGTTCCTTCAC	TGCAGGAAGTGGATTCCACAAATCTGATGTGATTATGCTCACTAGGTTGGAGCGTGGCAGGTAGCCTAGCAGTTAGCGCGTTGGGCCAGTAAACAAACAGTTGCTAGTTTAAATACCCAAGCGGACAAAGTGAAAAATCT
18	20704	148593_x1	148593	x1	AB	Normal	22.603	TGCAGGTATGTAGTAGAGAACACTACTAACTACAGTCAGTTTTAGAGGGGCTAGGCCTCCCTAGATTTAACAGTGAATCTATTGCGGAGTGGGCCCTCCCCTTACCCTCCTGGTGTCCCTGCCTGTGTGTGTGCAGTGTGAGGTTGTGCAGCAGAGAAACGGATGAGCCCACAGTAAGTGTGCTGTGATTGTGAAACAATGGTGTCTGGTTACATAATAAGCTGTTGCGTTCAAAGGAGGCGTAACATGCAGCGGAGCAGAGCAGATGCACTGCTCAGTTTCTACCCAGAGGCCCTGTGCGCTCCGACAGAGGGAGGAGGAGGAGAGGGGGGACAACATTCCTGAAACACTATCCAGATGCAAAACAGCACACCTCAGGGATGACAGAAGGTCACTGAGATTTCACCGAGCATTAGGCCCTACTGACACCAGCCACAATAGGTTGATGTCACAGCCAGGGGACATGTCTACCGTAGCCATCTCTACGACGTGTTCCAAAATCTTAAATTGAGTTGATGAGTCAAGAGAATTTCACCCAGT	TGCAGGTATGTAGTAGAGAACACTACTAACTACAGTCAGTTTTAGAGGGGCTAGGCCTCCCTAGATTTAACAGTGAATCTATTGCGGAGTGGGCCCTCCCCTTACCCTCCTGGTGTCCCTGCCTGTGTGTGTGCAGTGTG
18	12052	40111_x1_P95F	40111	x1	AA_BC	Duplicated	22.603	TGCAGGCTGACTTCGATCATCAGTTGAATGGTGTTTCCTCCGACACATTGGTGCAGCTGGCTTCCGGGTTAAGCGGGTGGGTGTTAAGGAGCGCGGTTTGGCAGGTCATGTTTCGGAGGACGCATGACTCGACCTTCGCCTCTACCGAGCCCGTTGGGGAGTTGCAGCGATGAGGCGAGATTGAAATTATAATAATAACTATCAAAGGTAAGAGACAAATTACCCACTGGGCAAAAACTGGTTGAATCAACATTGTTTCCACATCATTTCAACCCCAAAAATCTATGTGATGACGTAGAATCAACGTGGAAAACTGATTGGATTTGCAAAAAGTCATCAATTTAAGGGCATTTAGTCTTTTTTTCACCCAACTTTTAACCTAAATCCATTGACATGGTGAAATGTTTTGTTGATTTCACATAGAATTTACGTTAGTTGAAAACTAAATCAAAACTAGACACACTGACGTCTGTACCAGTGGATAATATTTCCGCTCGTGTTAC	TGCAGGCTGACTTCGGTCATCAGTTGAATGGTGTTTCCTCCGACACATTGGTGCAGCTGGCTTTCGGGTTAAGTGGGTGGGTGTTAAGGAGCGCGGTTTGGCAGGTCATGTTTCGGAGGACGCATGACTCGACCTTCGCC
18	10647	47443_x1	47443	x1	AB	Normal	22.906	TGCAGGCACCCGGCCGCCACAAGGAGTCGCTAGAATGCGATGAGCCAAGTAAAGCCCCCCCGGCCAAACCCTCCCATAACCCGGACGACACTGGGCCAATTGTGCGCCGCCCTATGGGACTCCCGATCACGGCCAGTTGTGATACAGCCCGGGAACGAACCAGGGTCTGTAGTGACGCCTCTAGCACTGCGATGCAGTGCCTTAGACTACTGCGCCACTCGGGAGCCCCCTCAGTTTTTTTAGATTTATAAATTTGCACAAAAAAAAAGAAACGTGTTTTTGCTTTATCATTACAGGGTATTGTGTGTAGATTGAGGGCAAAAAAAACACAATTTAATCCATTTTAGAACAAGGCTGTAACATAGTAAAACACAAAAAAAGTGAAGGGGTCTGAATAATTTCAAATGCACTGTATATAAATCCAATCCATTATCACAGAAAGTCAATGGAGACGCACCTTGACCAGGGGACAGCAGCCCCATTCGCCTGTGGGCAGCTTGCAGCAGGTGGC	TGCAGGCACCCGGCCGCCACAAGGAGTCGCTAGAATGCGATGAGCCAAGTAAAGCCCCCCCGGCCAAACCCTCCCATAACCCGGACGACACTGGGCCAATTGTGCGCCGCCCTATGGGACTCCCGATCACGGCCAGTTGT
18	10508	48445_x1	48445	x1	AB	Normal	23.513	TGCAGGTTTTCAGTGCTGCTAATTGTTGATTAGGTAAATACTCTCGGTCAAGCATGCATTATCCCAGTCAACGATTAACGAATGTTGGACACTTCTCCTACACCGTTTATGTAAACTTGCGAAGTGAAGTAATCACTTCCTACTTGTAGCATTTGACAGGAGGATGTCGTTTCCGAATGTTGTATGCTGCCACCTGGTGGTAAATGACAAGCATTAACCACAACAATGTGTATCATATGCGCCTACAATTTCATGAAGACTTGGCCAAATGATTAAATATTAAAGCATTAGACCTCTCACTTAAGGCTTCAGTCATACAACAGTTATACTTAAATCCGAACTGGTTCTCTAGCAAATGAGTAAGAATGTCTCACCCTATGTTCAAGAAAGGCCTTTTTCACTTTATTCAGATTACAATCTCGCACTTTCAGTTATTTGAAATGGAAATCATCTCTCAAATATCACTATTTCTAAAACAAGCCATAGAAAGT	TGCAGGTTTTCAGTGCTGCTAATTGTTGATTAGGTAAATACTCTCGGTCAAGCATGCATTATCCCAGTCAACGATTAACGAATGTTGGACACTTCTCCTACACCGTTTATGTAAACTTGCGAAGTGAAGTAATCACTTCC
18	9362	56058_x1	56058	x1	AB	Normal	23.513	TGCAGGATCGTCTGAGACCAGCCACCGGTAAAACTGAGGAGTATTTTTGTCTTTAATAAAGCCTTTTTGTGGGGAAAAACTAATTCTAATTTGCTTAGGCCCACCTATGGCTGCTCCCCTGCACTGTCATGAAATCCATAGATTAGAGCCTAATGAATTTATTTCAATTGAATGATTTCCTTATATGAACTATAACTCAGTAAAATCGTTGAAATTGTTGTATGTTGCGTTTATATTGTTGTTCAATATGGTATGCAAAACTAACTGTGCAAGAGATTTTCTTGTAGGCAGAGCACATTGGAGTAGGATTCTATTGCATTGACAGGCATGACTCAGACCCGTACTCTACACAGACCGGTGCGGCATAACCAATCAGAGCTGCAGTAGGCCTTTATACAAATAGCCATTTATATATATGGATCTGTGCCATTCATTTTGAGCTGGACTGTGTTTAGGCTACAGTATGAGTGGTCGCAAGTAGATGCGCTTGTTTTGAGATCAAAGCAAGAGCTATATGTAGCCACCTGTGCACATTTGTTCAT	TGCAGGATCGTCTGAGACCAGCCACCGGTAAAACTGAGGAGTATTTTTGTCTTTAATAAAGCCTTTTTGTGGGGAAAAACTAATTCTAATTTGCTTAGGCCCACCTATGGCTGCTCCCCTGCACTGTCATGAAATCCATA
18	6705	69949_x1	69949	x1	AB	Normal	23.816	TGCAGGAGTGAGTCACTGATTTGATGTTTTCAGAGAATGAAAGGGTGTTGTCCAGGGTCACGCCAAGGTTCCACTGGAGTTGTCAACCATGATGGAAAGGTCTTTGAGCGGTCAGGCCTTCCCCGGGAGGAAGAGCGCCTCCGTCTTGTTGAGCTTGAGGTGGTGGGCCGACATCCAAGCTGAGATATCTGCCAGGCACACAGAGATGCGTGTCACCACCTGGGTGTCAGAAGGGGGTAAGGAGAAAAGAGTGTCATCCGCATAGCAATGATAGGAGAGACCATGTGAGGATATGACAGAGCCGAGTGACTTGGTGTATATAGAGAATACGAGAGGGCCTAGAATCGAGCCCTGGAGGACACCAGTAGTGAGAGTATGTGGTGCAGACACAGATCCTCTCCACGTCACCTGGTAGGAGCGGCCTTCCGGGTAGGATGCAATCCAAGAGTGTGCAAAGCCTGAGACGCCCAGCACT	TGCAGGAGTGAGTCACTGATTTGATGTTTTCAGAGAATGAAAGGGTGTTGTCCAGGGTCACGCCAAGGTTCCACTGGAGTTGTCAACCATGATGGAAAGGTCTTTGAGCGATCAGGCCTTCCCCGGGAGGAAGAGCGCCT
18	3127	85625_x1	85625	x1	AB	Normal	23.816	TGCAGGATGCAGACAGACAGAAATAGACAGAAAGACAGACAGACAGGAAAAGGTTTTGGATGCCCAGTCTGCCCATGCTGACAACCCATTCCCCTTTTTCAACCCTACTACGGACTGGCCTGTATTTAATGAAGAATATTCATAACGTTTCCGCTTATTGTCCACATTTCATTGTTCCATTCTCTCATATTGCTTCCTGATTTCAGTTTTCTAAACTGTACTGAAAATGTTTCCTTCTTGTTCAATTGTGTGTTTGAAATAGCAACTGGAAGGGATTTTGTCATATAAGTACAGTTGCGATGTATAACTTGATTGTACATATTGTACCCGTATTGGCTAAAAGGAGTTGGGGGGAAAAAACGTTGCAGCCTCAAAGAAATGAACTGCATATTTATTTTTTATTTCCACATTTAAATTATTTATGCAACTTTTTATAGTAAATGATAGCCATTATTGTCATATAGAATAATAGTGACTTTCAGATAATAATGAAATACTGTACAG	TGCAGGATGCAGACAGACAGAAATAGACAGAAAGACAGACAGACAGGAAAAGGTTTTGGATGCCCAGTCTGCCCATGCTGACAACCCATTCCCCTTTTTCAACCCTACTACGGACTGGCCTGTATTTAATGAAGAATATT
18	3657	83203_x1	83203	x1	AB	Normal	23.816	TGCAGGAACCAAAGGCATTGGGTCTGTCCCAAATGACACCCTATTCCCTATATAGTCCATAGGGCTCTGGTCAAAAGTAGTGCACTATGTAGGGAATAGGATGCCATTTGGGACGCAGCACTAGGCTAGGGAGATGGATGGCTCCTTATACATCCATACTACTGAGTAGTCACGTCCTGTCTACCTCAGATTTACATGTCAATTAACCAAGGCCTTGTAGTGCATAGAGCGATCGTAACTGTAATGTCTTAGCCACACTGTTGTGTCTTTGTAAAAACGGAAATGCTGTAAAATTGAAATAATGTCTGTTATTCATCCCTCCTTCCCTCTCTACCTCCCTCTCTACCTCCCTCTCTTTTTCCTTGGACACACTCCCTCCGCTTCCTCAGGCACCTTCCTCCCTCACCATCCGTTGCTATCTACCTCCGCCTTTGTCATGCCAACTTCGCAGGAGACGTAGTTGTCATGGCGACTGCGGGAGGGCAGATCAGCTGATGTCTGGTATTGTTCAGGCATGTTCACAAATCGCCTGGCTGCTACATGTGTGCTCTCCACTTTCCAATAAAGCTGGTCTTTCCTCTCACTCACTCTA	TGCAGGAACCAAAGGCATTGGGTCTGTCCCAAATGACACCCTATTCCCTATATAGTCCATAGGGCTCTGGTCAAAAGTAGTGCACTATGTAGGGAATAGGATGCCATTTGGGACGTAGCACTAAGCTAGGGAGATGGATG
18	17403	226783_x1	226783	x1	AB	Normal	23.816	TGCAGGATATCAACAGCCAATATAAAACAATTCAGATTTAGATTCAGTATTTATCTCATTCCTATCTTTCCTGTCAGTGCTATTCAGAGAATGGGGCTGGGAGTCAGATAATATATTTTTTTCTCCCTCACACTCTAGGTTCACAATTAATATAATAGGGATATGGCTGGTTGGTCGCCAATATTATTTGCTGCTAACAAATAGTTCCAGTCAGTGTGGGTTTAGCGGAGAATGCTGTGCCAGAAGGTAACAACAGGCACAATTACTGGAGCCTCCTCCACACGTGGACCTTTTGTGTGTGTGTGTGATTCCTGCAAACAGCAACCAGCCATGTCTAGGGGAAATCCTAAACACAGGAATGGGCTCATTTAGTCATTAAGACGAGTCACAGGAATGCCCAGTCGCCTGTTTGACTGAAGGGACCCTGGTCTTGGAGTGCTGACACAACCATTTCCCTTCTCTTGCTCTCCCTATGCCTCTCTCTCCCTCTTTCTCTCTCACAGGG	TGCAGGATATCAACAGCCAATATAAAACAATTCAGATTTAGATTCAGTATTTATCTCATTCCTATCTTTCCTGTCAGTGCTATTCAGAGAATGGGGCTGGGAGTCAGATAATATATTTTTTTCTCTCTCACACTCTAGGT
18	20120	158353_x1	158353	x1	AB	Normal	23.816	TGCAGGTTCATGCTCTACGACATCCGTAGAGTACAACCCTACCTCACACAGGAAGTGCCCCAGGTCCTAATCCAGGCACTTGACTACTGCAACTCACTGTTGGCTGGGCTCCCCGCTTGTGCCATCAAACCCCTGCAATTTATCCAGAACGCTGCAGCTCGCCTGGATTTCAACCTTCCCAAGTTCTCTCATGTCACCCCGTTCCTCTGTACACTCCACTGGCTTCCAGTCGAAGCTTGCATCCACTACATGACCATGGTGCTTGCCTACGGAGCAGCAAGAGGAACTGTCCCTCCCTACCTTCAGGCTATGCTTAAACCCTACACCACAACCTGAGCACTCCGTTCTGCCACCTCTGGTCTCCAGAACCAACACTTGCACAGACTCTGTTTTGGCACTTGAATTTTCTCATCCATTTTTACCTCTCTGGCTGATAAACATGCCCCTTTCAAGCGACTCAGAGTCAAAAACCAAACTAATCCAT	TGCAGGTTCATGCTCTACGACATCCGTAGAGTACAACCCTACCTCACACAGGAAGTGCCCCAGGTCCTAATCCAGGCACTTGACTACTGCAACTCACTGTTGGCTGGGCTCCCCGCTTGTGCCATCAAACCCCTGCAATT
18	19303	18074_x1	18074	x1	AB	Normal	25.037	TGCAGGACATCAGGTTATAAGGTAAGTGCTTAGAGGCAAAAGCATATCTACTTTCTACACTGTCAGCTGAACTAATGCATTGTCATTTTCCGTGGATTCAAATATTAAACTGAATAAAATCAATGTTTTCAACGCATAAATAATGTATAGGCCAGATATACCACCAGCAATATTCCCTCTATTTTTTTTTTCCAGCACTGAGCAAATTTTATGTCTGCTTCGCAAACTTGAACGTTGTGAAACTTCTGTGCAACTTTCAGCACATGTTTACTGTGTTCACTGCGGCTGTACCCGCTTCAAGTTACAGTTTCAGACAGTGGTCAAGTAGGCTACTGTGGCTATTTGATCATAATGTAGGTCTGCCAGAGTGGCCTACCATCAAAAACAATGGCGAAAATGCATCCCATAACATTTTAACATTTTAACATGGCAATAGCTCTTCTATCATTCAGCCTACAGTAGCAGCCAATGTGTGGTGTTCAATGCAGGGCTTGACATTAACCTGTTTATCCACTTGTCCTTCAGACAATGTTGTGTTGTTTGAT	TGCAGGACATCAGGTTATAAGGTAAGTGCTTAGAGGCAAAAGCATATCTACTTTCTACACTGTCAGCTGAACTAATGCATTGTCATTTTCCGTGGATTCAAATATTAAACTGAATAAAATCAATGTTTTCAACGCATAAA
18	9294	56569_x1	56569	x1	AB	Normal	25.34	TGCAGGCTTCTGTCCGAGTCAGAGCTAGTGATCATGTGTCTACCTGAACATGTGTCAGCCTGCATGGCCATACTACCACCAATCAGACGCCATTTTACTGGCCATGCCTCAAGACACAGTCACAAGGCTCTTATTGATAAATGTCACTAGGACCCCTATTTTAGGATTCTATGTACTCATCATTCTTGTGTTCTTCTGTTTAAATAGCGTGTTATTTATTATTTATTTGTGTTCACCTATACCTATACTGTATATCAGTGTATTTTTACTTTACTTAACTAGGCAAGTCAGTTAAGAACAAATTCTTATTTACAATGACGGCCTACACCGGCCAAACCCGGACGACGCTGGGCCAATTGTGCGCCTCCCAATGGGACTCCCAATCACGGCCGGTTGTGATACAGCCTGGAATCGAACAAGGGGGTCTGTAGTGACACCTCAAGCACTGAGATGCAGTGCCTTAGACCGCTGCGCCACTCGGGAGCCCAGTATGTCTACAACTGCCAT	TGCAGGCTTCTGTCCGAGTCAGAGCTAGTGATCATGTGTCTACCTGAACATGTGTCAGCCTGCATGGCCATACTACCACCAATCAGACGCCATTTTACTGGCCATGCCTCAAGACACAGTCACAAGGCTCTTATTGATAA
18	21430	134477_x1	134477	x1	AB	Normal	25.34	TGCAGGAGACAGCCAGATGTCTTATGACCTTTACATGCCTCATCTTCTTCCTCCTCCTCCTCCTCCTTCCCTCTCCCTCTTCCTCTCCCACTCACTTTCCTGCGCTGATTAACGTTCTATGTCTCCAGGTAGGGGGTTAAGTGTATGTGTGGGTGGGAGGAAGGAGGTGTGAAAGGGCATGAACCCTATAGGAGAGCAAAATTGAGCTCAGCCTGACCACTTACTGCTTCCCACTTTATTGAGGTTAAATCATTTACTCATGAATTCAACACACTGGATTAGCATGGTATGGATCTTGGTTTGCGTCAGAGGATCTTGGTTTCTGTCCAGGTATGAAAATCAGCAGACCCAATCACTAAAGTAGATGCATAGGCCAGTGTTGGGGTCAGGCAGCTATGGTGAAGGCAGTGACAAATACACAAACACACACGTACACACACACTCACATTTTCATGTGAGCACTGG	TGCAGGAGACAGCCAGATGTCTTATGACCTTTACATGCCTCATCTTCTTCCTCCTCCTCCTCCTCCTTCCCTCTCCCTCTTCCTCTCCCACTCACTTTCCTGCGCTGATTAACGTTCTATATCTCCAGGTAGGGGGTTAA
18	16286	25009_x1	25009	x1	AB	Normal	25.491	TGCAGGCATGCGCTAGTCACACACCCACACACATATGCAGTATATACAGACATACACACAATAACACTCATGCATTCATCGAATAAGACCTTAGCCACACATAAATGTAGCATTCATTCAGTGTCTCTCTCAAACAGCATTTGTCTGCATTGGCACATACAACAGACCATGGGTCTGGGTTAGGAGAGGGGAGTCGATCAGCGTCTAACCCAGAACTTGATCACCTAGCTGGGGCCTAAGTTATGGAGACTTCACTAGATTCAGTAGAAGCATCTGCCTTCCCTTACTATCAAAATCAAACACACTTCTGAAAGCACAATCTGGAAAGCTGCTTTCTGCAACTGCTTGAATCCCGGCCTTCCTCTCTGCCAATAGGCCTGTACATGTTCCTCTAAGCCAAACTGACCTGCTAACCTGAGGGTATTAAAGAGCCTCCCCACAGGTAGTTGTCAAGACAATACCCACCACTAGTCTGCAATGCATCTCCCAGGCTGCTCTTACAAT	TGCAGGCATGCGCTAGTCACACACCCACACACATATGCAGTATATACAGACATACACACAATAACACTCATGCATTCATCGAATAAGACCTTAGCCACACATAAATGTAGCATTCATTCAGTGTCTCTCTCAAACAGCAT
18	6035	72916_x1	72916	x1	AB	Normal	25.793	TGCAGGACACACAATGCTCTGTGTATCTGGGTCACAGGAGCCCACAGGCCTCTGTTCTGTTGGTTTTTATCCCCAATTCTTCTCTTCCTCTCCTCCTGCCTCTGCTCTGCTCTATCTATCCTCATCCAGGTTTTCTCCTCCACATCCTCTCTCAACAGAGGGTAGGAACTCATTGAAGATTTCCTCTCAAACCAGGGTAGGACAATTTTGACTTGGCAGCTGGCCCATCTAGCGGAATCAGTTCTGCCTCAAGGACATGACTCAACCTGCTCAAGAGCTATTAGAAGAAGACAAAAAGGAATATTATCAATTGAACGACATCTATTGCAGGATAAATCAATGTTAAGAGTTTACAAAGCTGGCCATAAATAGATGTTACATTTCACTTTATAGGTTGGTTATGTAGGCTTCTACTACATATAATAATATGATTAGGCTATATCTTTATATAAAACAAAAAACTGAGTCTGTCAGATTTCCAGTCATTCCAATTCATTTTATACCCCTTGATCTTCAAGAATAGG	TGCAGGACACACAATGCTCTGTGTATCTGGGTCACAGGAGCCCACAGGCCTCTGTTCTGTTGGTTTTTATCCCCAATTCTTCTCTTCCTCTCCTCCTGCCTCTGCTCTGCTCTATCTATCCTCATCCAGGTTTTCTCCTC
18	3941	81966_x1	81966	x1	AB	Normal	25.944	TGCAGGCTGTTTGTTGGTTTGGTCCGTATCCATGCGTCCATGTCGTTGGGTTGTTGTAGATGTAGTTGGCCCTGGCCCAAATTGGCTCTCTAATGTCTCGAAGACTGTTGATGGGACTTGGGATATTGTTGGTAGGGAGAGCTAGGTATAAAACAATTATTGTTTCCCAGTATTGGGAATTACTGATGGTGAGAGGTCAACGTAGCATAAAAAGTTGACACGGAATAAAAGACTCACTGTAATGTAGTTGATTGCATCCTGCAATGAGGGTTTCTGGAAGTGTTTAACGTCTTCCTGTTTAGGCGGTTGGCAGGGGCATCGAGGCATACCTTTAGTCGGTTGGCAGGGTTGTTCAGGCGTACCTTTAGGATGTCCCTTGGCCTCTCGCTCTCTCTCGCTCTCTCTCCGAAGCATGTCAGAACGAACCCAAACGAAAGATTTCTGTTTTTGGAGGAGAGAAAATGTTTGCTGGCTTGATCCAGTGTACAGCTGGTAACTGACTGTCTATGGCTGCCAATGGGAGAGCGCATGG	TGCAGGCTGTTTGTTGGTTTGGTCCGTATCCATGCGTCCATGTCGTTGGGATGTTGTAGATGTAGTTGGCCCTGGCCCAAATTGGCTCTCTAATGTCTCGAAGACTGTTGATGGGACTTGGGATATTGTTGGTAGGGAGA
18	26450	10057_x1	10057	x1	AB	Normal	26.704	TGCAGGTGCTCCCATTATACTGAGCTATGCCCCAGATCAGAGATTCCTGCCATCAATGTTCCCTCAAATTTGTTTTGCCACTGAGCAAATTTCAAATCTGCGTTTATTGTGAACACTGAGGCTTTACCCGCTTTAAGTTACAGTTTCAGACAGTGGTCAAGTAGGCTACTGTGGCTATTTGATCATTATGTAGGCCTACCAGAGTGGCCTATCATAAAAAACAATGGAGAAAATGCATCCCATAACATTTTAACATGGAAATAGCTGTTCTATCATTCTGCCTACAGTAGCAGCCAATATGTGGTGTTCAATGTAGGCCTACATTCAGGCCCGGCGACACGAGGGGGCAAAAGGGGGCAATGGTCCCTTAGTTGGAATATTGTGCCCCCTCAGTTTTGTATCCCTGTTCTGTCCCACAATCTGCCCCCTCCGTCATGCCCAACCGATTTGTTGTGTATGCTTCATTCATGCAACTCCTTTGCACG	TGCAGGTGCTCCCATTATACTGAGCTATGCCCCAGATCAGAGATTCCTGCCATCAATGTTCCCTCAAATTTGTTTTGCCACTGAGCAAATTTCAAATCTGCGTTTATTGTGAACACTGAGGCTTTACCCGCTTTAAGTTA
18	15218	27422_x1	27422	x1	AB	Normal	26.855	TGCAGGTTACCATGGGAACCCAGAAAAAGGACGGAGAGAAAGATAAATAACCCGATACAGGGAGACAAACATAATACAAAGAGCCAAATTGAGGAAGAACAGACCAAATATCTGAAAGGAAGAAAGAAACCAAAAAATAACTGGAAAATGAGGTGAAAAGAAAAGAATCCAGAAGAGGAGAAGGAACTGGTTTAATTGAATTATGTTGGGATTATTAAGATGTGTTAATTACTCTGCACACTTGTCTAGTGAGATCTGTCCTTCTTTTCTTCTCCTACCGCTGTAGCGTAAATCTATCTATGGCCAATATGCTAATAGACCCGGGCTGCAATGCACTGAGCTGCTCAGGCAGAGAATCAGCAACCCATTGGTGCCTAGTGCCTATGTGTGGCCAAATACACAGGTGACATTCAATAGCCCCTGGGGCATCAATCCTGGCGTGTTGCACTGTGTTGCGATTATGTTGCATAACGAGTTGGTGATTTATGTCACCATCAGCTCCATCTCTGATGTGGTACTGTGAGGTGGAAGTAACAACAGCAC	TGCAGGTTACCATGGGAACCCAGAAAAAGGACGGAGAGAAAGATAAATAACCCGATACAGGGAGACAAACATAATACAAAGAGCCAAATTGAGGAAGAACAGACCAAATATCTGAAAGGAAGAAAGAAACCAAAAAATAA
18	13008	36365_x1	36365	x1	AB	Normal	26.855	TGCAGGGGGCGAGAAAAAGAGGGCCTCAGGTTGAGGATCACTGACAGAAACCAAAAGGGTCATCATTACCATCATAAACTCACGAAGTCTCAGGTCGGTGAATCAGACCGGATTCAGACCGAGTTTATAGTGAAAGTGGGCAGCCATGTTGGAGCCTAACAGAGAGAAAGGCTGCAACAAAATTGTTGTACTTTACTTTCTTTTCACCAAAGACAAACAGGCTGCACAGAACACCTGGCATCTCTGGGACACAAAGGGATGAAGGGCACATGATGAAACACCATATCCCTTTTGTCATGGAGAGAGACAGGGCAAGAGAAAGCCAGAGTGTCATTTTCAGCTGGCGTGTGGGTGTTTGGTTACACTGTTCTTGCCTCATCTCTGCACCTTTTGCAGGGTGGAGAAGATTGAGAACAGGGTTGCCAGATCAGCAGCTCCCACACACGCCAAACCCCTCCCTTAT	TGCAGGGGGCGAGAAAAAGAGGGCCTCAGGTTGAGGATCACTGACAGAAACCAAAAGGGTCATCATTACCATCATAAACTCACGAAGTCTCAGGTCGGTGAATCAGACCGGATTCAGACCGAGTTTATAGTGAAAGTGGG
18	24159	116300_x1	116300	x1	AB	Normal	27.006	TGCAGGATCGGGAGGAAAGAAAGTTAGGCTGTCACACAGAGAGAGATCTGGGGCTGCAGTATCTCTCAGCATCATCAGCATCTCTTTAATCTCTCTCCATCCTCGTTACATTTTAGTCATTTAGCAGACGCTCTTATCCAGAGCGACTTACAGTTAGTGAGTGCATACATTTTTTATACTGGCCCCCCGTGGGAATCGAACCCACAACCTTGGCGTTGCAAACGCCATGCTCTATCAACTGAGCTACATCCCTGCCGGCCATTCCCTCCCCTACCCTGGACGGTGCTGGGCCAATTGTGCGCCGCCCATGAGTCTCCCGGTCGCGGCCGGCTGCGACAGAGCCTGGATTCGAACCAGGATCTCTAGTGGCACAGTTAGCACTGCGATGCAGTGCCTTAGACCACTGCGCCACTCAGGAGTTATCCTCATCTCCCTAATGAAACACAACATTGCAGAATGTAATGTACTGTAGATGCATTGTAGATGAGAGTGCAGACTGGGAAAGAGTCCAAAACATACTTGAAGTCCAGATCAGGGTGAAAATGTATCAGGAGCATTAGTGCTCATTTTGTTATTGATTAGATGTAGCTGTTTACTTACAGGGTTGATGTTAAAAAATGGCACTG	TGCAGGATCGGGAGGAAAGAAAGTTAGGCTGTCACACAGAGAGAGATCTGGGGCTGCAGTATCTCTCAGCATCATCAGCATCTCTTTAATCTCTCTCCATCCTCGTTACATTTTAGTCATTTAGCAGACGCTCTTATCCA
18	8379	62914_x1	62914	x1	AB	Normal	27.157	TGCAGGGCCCAGTGTGACATTTCAATACATTCAGTCACAGCTGGCTCTCCAGTCAACACTATCTATCCACATTAATACCGTAATTAATCATTTGGGTGATCATTTAGACACACACACACACACAACCTGCATGTCCCTTGCTTTCTCCACATATACCTGATGATCGTTATGTCTGCCTCAAGCAGCCAATTGAATAGGCATGTTGTCATGGGAACTGCAAACAGGTATTGGAGCTATGGTTGCTGACAAGGTGAGGAGGATATGAGGGATAGAGAGAGGTGCAGCTTTTACCTGGCTCTATCCTCTTCATATCCCTCTGTCTGTGTGAGTACCTACATGCATGGTAGCTGACTAGTTGACTGTGAAAGGGGGATTTTCAGATGAAATGGTGGAAAAGATGTCAACTATGGCTGATGAAATGTTCAAGTGGGGATGTGTTCACATTGACTAATCCCTTTGCACTCCCTCTCACTCCGTATCTTTTTCTACACCTCGTCATTACTGTGCTAAGGATGTTAGCAGAAAGTCAAG	TGCAGGGCCCAGTGTGACATTTCAATACATTCAGTCACAGCTGGCTCTCCAGTCAACACTATCTATCCACATTAATACCGTAATTAATCATTTGGGTGATCATTTAGACACACACACACACACAACCTGCATGTCCCTTG
18	20897	145212_x1	145212	x1	AB	Normal	27.157	TGCAGGCTGCAATGTTTTTATTTTTTGGCTTTATAGGCTATTTTTACATAGTTGACAATGGCAATAGAAGTTACTTTTTAGGTTTGTATCATTTTTATTTAGATCGAATTTTTATTAACCACATAACAATGATCTTGAGATACGAAGACATTATAAATGAAATGACAATGTTACACGAAAATGTGCATATGAAAACCACAACTGGCACGCAGATCGGTAGAAATTGTAAGATAAATTGAAATTCCACATCAGAAAGGTTGCAGACTCCTCGTGTAACCTATTACCGGCAAATTCAGGAGAGTAACATCAGAATCTGCGAAAGCCAGAAGGATCGGGAGGAGGATGGTCGAGTATGTTATTTTTTCTTGATCTCTGGCTCCCTCTTGTTTGTGTCTTATTTCAAACAGTGCGCTTAAAGCATCAGACAAGCTCAATGCATACAGTGCATTCGGAAAGTATTCAGACCTCTTGAGTTTTTCCACTTTGTTACGTTACAGCCTTATTCTAAAATGGATTAAATTGTTTCCTCATCAATCTAC	TGCAGGCTGCAATGTTTTTATTTTTTGGCTTTATAGGCTATTTTTACATAGTTGACAATGGCAATAGAAGTTACTTTTTAGGTTTGTATCATTTTTATTTAGATCGAATTTTTATTAACCACATAACAATGATCTTGAGA
18	734	96510_x1	96510	x1	AB	Normal	27.308	TGCAGGGACCATTTTCCTGTGACTTTAGTGGCAGCCAGGGGAGCCAGTCACTCTGTCAACCCCAGGAGAACACACTCATAGCCTGGTAAGTGACAGAAGGCACAGTGGCGCTGTTCGTTTAGTGACTGACTTGTTGTATGTGGATGGTAAGTGGGCCCTTTAGGACTGTTTGTTTTTGTCAGGGAAACGTAGAAATGTGCTGCTGGCTGACAACAATTAACCTAGTCTTTTTTTTTGTCTCTCTCTTTTCATTTAGTCTTTCTCTCGCTCTGTCTGTTTGTCTGTCTCTCAGTCTCAGTGTATTTGTCTCTGTCTGTCTGTCCTTCTCCCCCTCTCTCCTTCTCTCTATCTCTCCATCTCTCTCTCACTGTAATAGCTTGGCCAGGCTGAGTGCAGGCTGCGGGGCCCCTGCAGCAGTGTTTTAAGGTCATAGCGCTCTCACTCAATAGTGCTGACTGGGCCAGTGTCTCACTGACAGCTGATCCAACAGCCCTAGCAGGCTGGAGACAGTCCATTTCTCACCCTCC	TGCAGGGACCATTTTCCTGTGACTTTAGTGGCAGCCAGGGGAGCCAGTCACTCTGTCAACCCCAGGAGAACACACTCATAGCCTGGTAAGTGACAGAAGGCACAGTGGCGCTGTTCGTTTAGTGACTGACTTGTTGTATG
18	25741	103986_x1	103986	x1	AB	Normal	27.308	TGCAGGTAGAAAATATCCTGATAAAAAAAAAAATAATAATAATCCTATAAATCACATTGGCTATGCATGGCCTGTCTGCAATGAACTTGAAACATTGCATCAACTATTAACTTGGGTCTGGCCTGAAGCTCATGCTAGCAAACTTGCAACATTGTATAAAATATTCTGGGCCCTCACAGTTTACAAAGCCAGTGAGCTCGGGACGGACACAGCTGTCAGCTATTTGCGCAAGGGATAAGAAGTAATCAAGTGGGCCTATTTTATGACGTTTTTGCCTTTCACACTGAGTGGTTATCGAAAGGGAGAGGGCTGGGAAGATTTTTCATATAGATTGAGGAACTGTTGTTCTCAATGGATGTGAAAACAGACTTAGTTTGCTTGCTGTTTGAGGTGAAGAAAACATTACTTTGAGAAGCTCCACACCTCATTAGTGGTGGTGCGTTAAGCCAATCAGAAATACTATCAGATCCCCAAATGGTTACATTTAAATGCCTACATTTGTGCGCAGGCCAGGTAGCCTATAGGCCTGC	TGCAGGTAGAAAATATCCTGATAAAAAAAAAAATAATAATAATCCTATAAATCACATTGGCTATGCATGGCCTGTCTGCAATGAACTTGAAACATTGCATCAACTATTAACTTGGGTCTGGCCTGAAGCTCATGCTAGCA
18	11249	43700_x1	43700	x1	AB	Normal	28.53	TGCAGGGTAGTCACGGTTACTGACAACCAGTGGTCTTAATTAAAAGCCTGGGTGTTAAAGTACAGTCATGACCCTCCAGAGCTCCTCCAGAGCTAGCGATGAACACGCATGAGCAGCAATCCCTACTACACTCCCTGCTACACTGCTCTGCCCACTGGGAACCCCACATCTTTTACTGGCCAGACCCAGGCAGCCTGATTACATCTAATAAAGCCTGCAGAGCAGTCAGAGCAGTCAGAGCAGTCATATCTTCTGGCCTGAGGCCTCTATAAGGCAGGGTGGAGGGTGTGGAGGGTATAGAGGGGTGAACCCTGACCCCACCCTACCACAGCGAGGAATGATGGGAGATTTATAGAATCACTAAGTGTGAATCACAGGGAGGTCTTAAATATCAGTTATGCATACACATAGACAGATACAGATAGACACATGCATGCACTCAAGCACACACAAGTTCATGTACACACACACACACACACGCTGCACTGGACTAACGTAATGTATTTGACAGTACCAGCAGAAAGTTGACTTTGTTGTCCTTTAACCTCTCCAATCACATTGTCCCTTTCATTAAGGTCCTCTCATTCTCGACCATTCCTCCTCTCTCTCTCTCTGCCGCTCATCTCTCCCT	TGCAGGGTAGTCACGGTTACTGACAACCAGTGGTCTTAATTAAAAGCCTGGGTGTTAAAGTACAGTCATGACCCTCCAGAGCTCCTCCAGAGCTAGCGATGAACACGCATGAGCAGCAATCCCTACTACACTCCCTGCTA
18	21349	13613_x1	13613	x1	AB	Normal	30.061	TGCAGGAATAGCCAAGATGGGTCAAGTGGCTTAAATCACACCCTGATTACAGGGCCAATAAGGAGGCTTGATATGATGTGGGGTCATCTGATTTTGACCTGTTGATAGGGTGGGGGAGGGAGGACTTTGTGGGAGAGTTTGACAGTGACAGTGCATTTATAACTGGTCTCATACCTCTGTGTGCTGGGAAACAGTGGGTGAGGAGAGGATTGGAGTGATGGTAAGAAGGAAGGAGTGTTGCAGGTAAGGAAAATAGAAGTATGTCATGTAGGAAGTTGAAAGGGAGAAGCAGCCTTGTTGTTTGCTTTAGTTCAGTGTTTCCCAACTCCGGTCCTCCAGTACCCCCAACAGTACACAATTTTGTTGTAGTTCTGGACAAACACACCTCATTCAACTTATCAACGGCTTGGTATTTAGTTGACAAGTTGAATCTGGTGTGCTTGTCTGGGGCTACACTACAAATGTGTACTGTTGGGGTATTTGAGGAGTTGGGAAACTAGTTAACTTAGCATCTTGTCG	TGCAGGAATAGCCAAGATGGGTCAAGTGGCTTAAATCACACCCTGATTACAGGGCCAATAAGGAGGCTTGATATGATGTGGGGTCATCTGATTTTGACCTGTTGATAGGGTGGGGGAGGGAGGACTTTGTGGGAGAGTTT
18	17693	22255_x1	22255	x1	AB	Normal	30.668	TGCAGGTAGCACTTGCCTTGCTGTGAAACCCATTACACTGTGCACTTTGCATATTTTCATTCCTGTTATTTCATACTGTATGGATATTGTGAGACTATAGGTATCCACTTATACTGAACAAAAATATAAACGCAACAATTTCAACGATTTTACTGAGTTACAGTTCATATATGGAAATTAGGCCCTAATAAATTCATTAGGCCCTAATCTATGGATTTCACATGACTGGTCTGCGGTTGTCTGGACCCAGACACTGCTCCTTATCATTCAAAAGCCTAACTTGGGTGGGTTTGAGAAATCCTTGTTTATGAACATTCTAGATTTGCATTTTCCTCACTTTTCCTCACCTAATCCCTATAGATTACAGGCCAAATCTTTTGTTGGCTGCAGAGAGAGTGGCAGTGACGGGCTCTCCAAAGCTGCTTGGCTTCGCCTCATGGACTTCAGCAACAGCTGCTGTGGTCCCAGTGAAATGTAACTAAGACACTTAGGGAGGGCATCATAACAAGCAGCATAAGAGATAATCAAAGA	TGCAGGTAGCACTTGCCTTGCTGTGAAACCCATTACACTGTGCACTTTGCATATTTTCATTCCTGTTATTTCATACTGTATGGATATTGTGAGACTATAGGTATCCACTTATACTGAACAAAAATATAAACGCAACAATT
18	9843	52697_x1	52697	x1	AB	Normal	30.668	TGCAGGACACACTGCTTCAGGTAACTTATACTGTCCCACACACAAACATCCATCTGGTTTCTAACATAACAAACATATAGTAAACATAATAAATCGAATGGAACCTGTGATACTGAAATGATGTAACGGTGTAATGTGTCCCCCAGGTGGCTCGACTGACGCGGGTGGCAGAGAAGGCCACCACCACCCCACAGCTGGCTGTGCGACTGGCCTCCCTCAGGACCACTGTGGCCACCAAGGTGCCCCCCAGGGTCCTGCTGCCCACCCTCACCAAGTGCTACAGCAAGCTGGTGGACTCTAAACAGGTAGGTGGTGAATTACCTAGAGTAGCCTGTGATATGTAAGGATGGAGTAAATACATGTTCACATTGTGTGGTTATGTATTGAATCGGTACAATTGAGTGTTTCACCTCCTTTCATTTTCACAGAGCCAGCTGGGTCCCCTGATGGGCATCTTGAAGGAGCACATTGGTCACATGGAGAAGGATCAGCTGAC	TGCAGGACACACTGCTTCAGGTAACTTATACTGTCCCACACACAAACATCCATCTGGTTTCTAACATAACAAACATATAGTAAACATAATAAATCGAATGGAACCTGTGATACTGAAATGATGTAACGGTGTAATGTGTC
18	16660	24179_x1	24179	x1	AB	Normal	30.668	TGCAGGTTCATGCTCTACAACATCCGTAGAGTACGACCCTACCTCACACAGGAAGCGGCGCAGGTCCTAGTCCAGGCACTTGTCCTCTCCCGTCTGGACTACTGCAACTCACTGTTGGTTGGGCTCCTCGCTTGTGCAACCTCCTTGCTTGTTCAACCTTCCCAAGTTCTCCCATGTCACCCCGCTACTCCACACACTCCACTGGCTTTCAGTCGAAGCTCGCTTCCACTACAAGACCATGGTACCTCAGAAAACATGGGAAACCCTACTTCTTCGAAGAGTATCTTAAATAATCCCACAGCACTCCCCCTCACACCTGTGGTTGTCCCACCTAGCTATCTTAAGAAGAATGGACTAACTGTAAGTCACTCTGGATAAGAGCGTCGGCTAAATGACAAAAATTTAAAAATAAATAAACAGCACTCTTAGTAATACAGATGAAGTCGGAAGTTTACATACACTCAATTAGTATTTGGTAGCATTGCCTTTAAATTGTTTACTTGGGTCAAATGTTTCAGGTAGCCTTCCACAAGCTTCCCACAATAAGTTGGGTGAATTTTGGCCC	TGCAGGTTCATGCTCTACAACATCCGTAGAGTACGACCCTACCTCACACAGGAAGCGGCGCAGGTCCTAGTCCAGGCACTTGTCCTCTCCCGTCTGGACTACTGCAACTCACTGTTGGTTGGGCTCCTCGCTTGTGCAAC
18	21696	129185_x1	129185	x1	AB	Normal	30.819	TGCAGGAGAAAAGTGTAAGGTAAAATTGATCAAGAGCCAATGGGAGGTAGGTTACAGTGTCCCAATTTGTAAGTCGCTCTGGATAAGAGCGTCTGCTAAATGACAAAAATGTCAAATGTAAATGTACCTGGGCCACCAAGATGTCATCACTAGGGATCGCATCCACAGTCTTGTCAGCTTTGCCTTCCAGTTTAGTTGAGAGCTCAACCAGGATTCTTCCTCGATAGGCCACCCCTTCACCCTGTCAAAAAGAAAAGTATAGATCATTTGAATGTCAACATTAGTTTATAAAGTCCAAATGTAGAGAACTGTCAACATCTCCAAGCTTAGAGATGTATTAATTTCCCTTGCAGGACCTACCTTGCCATAGTTGAGCTCTTCGTAAGGGTCAGGAAGCCCAGTGAACTCTCTGGGACTCCCATACAGGTTGACATAGCAAGGCCCAAAGGCTGGCAGGAAACCCACCTCAGAC	TGCAGGAGAAAAGTGTAAGGTAAAATTGATCAAGAGCCAATGGGAGGTAGGTTACAGTGTCCCAATTTGTAAGTCGCTCTGGATAAGAGCGTCTGCTAAATGACAAAAATGTCAAATGTAAATGTACCTGGGCCACCAAG
18	23189	121514_x1	121514	x1	AB	Normal	30.819	TGCAGGACATACATGGGGCTAGACTAGGGGGCTCGCCGGAAGGATGGAGATTTATTGGTTGGTTGCACTGACAATCAGGGTTAGTCATTAGGCCAAGGCTCTAAATTATGACCATTCGAGTTGTGTATGCGTATAAAAAATGTGGTGGTGCAACCTGAGGCATTAGACAGGGAATCACCAATGTAACTGTAAAGACTTGTTATAATGTGACCATTATCAGAAACCATTGTTTACATGGTTGGAGTTTTACATAGTACAGTATGCACAGGGTCTGGGTTACTATCAGATGTAGGGAAGGTCTCAGAACAGTGAGAAGTGATTACCACTGATTCACCCCCCCCCCCTTTATTTTCCTTCTCTCTCCATTCCCCTCCTCTCTACCAAGGCCATGTCTGCCACAGGGCTATTTCAGCCCTGAGGTCATTCACTCCAGGACAAACACTAC	TGCAGGACATACATGGGGCTAGACTAGGGGGCTCGCCGGAAGGATGGAGGTTTATTGGTTGGTTGCACTGACAATCAGGGTTAGTCATTAGGCCAAGGCTCTAAATTATGACCATTCGAGTTGTGTATGCGTATAAAAAA
18	8255	63755_x1	63755	x1	AB	Normal	30.97	TGCAGGAGGAATCCCGAGAGCCGAATGCCGCTGGATTCCGGTACTGGGAGAGGAGGACTGGCCGATGGTGATGGTAAGGTGTGCGAAGATGTGGGCACCTCTCCAGTAACCAAACGGCGCAGCGTGTTGAACAAATCGTTCATGGCGGCCCCAAGTTGCTGGATCATGGTGTCTTGATTGCTGATCCGTTCCTCGAGTGACTTGGGTGCCGCCGCTGCTCCTGCTGACTCCATGGTGGTGTGTTATTCTGTCACTGTTGATGTGGGTGCGTTTAGAGGAGTCAGACGCAGGACGCATAAGCTAAGTCAATCAAGACTTTACTAACTGTACAACCAGTACAAAATAAAGTACCTCTAACGAGGAGGCAAAACGACAACGCAACACAGTGCGTTACAAAAACAATACCAGAGTACTGCACAGGATACCACCAACAGACAGGAAATAAAATAACACAAAACTAATGAAAACAACCACAGGAAACTTATAAGGCACATAATCAAAACCAAACGGACACAGGTGTAACAGACAGACCAAACCAAACGAACATCGAAACATTCAACGGTGGC	TGCAGGAGGAATCCCGAGAGCCGAATGCCGCTGGATTCCGGTACTGGGAGAGGAGGACTGGCCGATGGTGATGGTAAGGTGTGCGAAGATGTGGGCACCTCTCCAGTAACCAAACGGCGCAGCGTGTTGAACAAATCGTT
18	20452	152757_x1	152757	x1	AB	Normal	31.425	TGCAGGCGCCCGGCCCGCCACAAGGAGTCGCTAGAGCGCAATGAGCCAAGTAAAGCCCCCCCGGACAAACCCTCCCCTAACCCGGACGATGCTGGGACAAACCCTCCCCTAACCCGGACGACGCTGGGCCAATTGTGCGCCGCACTATGGGACTCCCGATCACGGCCGGTTGTGATACAGCCCAGGATCGAACCCAGATCTGTAGTGACGCCTCTAGCACTGCGATGCAGTGCCTTAGACCGCTGCGCCACTCTGGAGGCCCGTTGCTTACTTCTTCAAGCTGCATGTTTCCGTTATCCGCTTTTGGGCAAGGCCATCAAAGTAACTCCACTCTAACTGTTCACTTTCCCCCTTTTTTTCTCTCCAATTGAGTCAGTGAAAATGCAGCTGTGCTTACAGTTATGTTGAGGCCAGGGCAGTGTAGGGCAAAGTTACAGCATTTCAAGTTTCTGCTGAGGTCATCTTAAATCATTTAAATGGTCATGGTTTTACTTAATGTAC	TGCAGGCGCCCGGCCCGCCACAAGGAGTCGCTAGAGCGCAATGAGCCAAGTAAAGCCCCCCCGGACAAACCCTCCCCTAACCCGGACGATGCTGGGACAAACCCTCCCCTAACCCGGACGACGCTGGGCCAATTGTGCGC
18	4346	80189_x1	80189	x1	AB	Normal	31.425	TGCAGGGGTATGTTGGTTTATTTCTGAAAAGGCCATATAAAGATTGTTCAATACTGCGTGAAACCTACTTCTTTCCAATCTCCTCCAGATATAGTATGTAAGTGATTGGAATATGTAACACCGGTATGTAACACCCCACTCTGCACATTCAGTCCATGAACAAGATCACCTCATTGGGAACAAGTGGAAGGTAGAGAGTAAAAGAGAGAGAGAGATAGACGGAGAGTTTGAGAAAGAGGGTTAGGATAAGAGTGAAGAGGTGAGCAGGTTTCTTTCTCTGATGGAAAGGCGCTCTCTGTAGGCCACCTCACTGTGTGTCTTTCATAGTGAAGAGCCCCACTGTGTCCGAAACAGTCAGCAGCCTCTCTCAGATCCCACTTAAGGGAAAGTCATCCCAAAGTTCAGCTTTTCATATATTACAATTCCACCGCTGTTGCACTATTACTGAAGAGATCGTGGAAGAGAGGTTGTATAGAAAAAGTCAGATCAGTAGATCAAGTGGTGTGTATTATGAAGTACTGCATCACATTTGATGTAAAG	TGCAGGGGTATGTTGGTTTATTTCTGAAAAGGCCATATAAAGATTGTTCAATACTGCGTGAAACCTACTTCTTTCCAATCTCCTCCAGATATAGTATGTAAGTGATTGGAATATGTAACACCGGTATGTAACACCCCACT
18	7052	68598_x1	68598	x1	AB	Normal	31.425	TGCAGGGCATGCAACGTGCCCCCGGTGATGCGTTGGGCTGACCGCACCACCCTCTGGAAAGCCATTTGGTTGAGCCCGAAAATATTATCTCAATGGTGCATCTGTAGAAGTTTCTCAGGCTCTTAAGGGCCATGCCGTATGTGCCTTCTTTATCCCAGTGTCAATATGGTGGGACCATTTCAGGTCTTCAGTGATGTGCGCACCAAGAAACTTGAAGATTTTGACCCTCTCCACTATGAAGTGGAGAGGGTCCATGAAGCCAATTCCCTGTTAATATGGATGGGGGCATAATCCCTACTCTGTCTCCTGTAGTCCACGATCAGCTCCTTTTTACATTGAGGGAGAGGTTATTTTCCTGGCATCATTCCGCCAGGGCTCTAATCTCCTCCCTGTAGGCTGTCTCGTCGTTGTTGGTAATCAGGCCTACCACTGTCTTGTCACCAGTAAACTTAAGGATTGAGTTGGAGTCGTGCGTAGCCACACAGTCATAGTAAACA	TGCAGGGCATGCAACGTGCCCCCGGTGATGCGTTGGGCTGACCGCACCACCCTCTGGAAAGCCATTTGGTTGAGCCCGAAAATATTATCTCAATGGTGCATCTGTAGAAGTTTCTCAGGCTCTTAAGGGCCATGCCGTAT
18	4029	81576_x1_P95F	81576	x1	AA_BC	Duplicated	31.425	TGCAGGCGGGTCTTGTCCGTGAGCAGCTTGCCCGAGAAGAACCAGCGCTGGTGGGCCGTGTCGATGTCCTCCTGGGCCTGCAGCTGCTTCTTCAGCTGCCCGATGGGGTCGGCCATGCTGGCGCTGAGGCGCAGGTCCTTGCCCGTGGAGAGGCGCACCTTGAGCTGGAACTCCTTCTTGGGGGCAGCGGTGGGCTCGGGGCTGTCACTGGGGTCCTCATCGCTGCGCTCGGAGATCAGGTTGACTGGAGGGGCCAGGCAGTAGACGGGCAACTGGTAGCGGTTACCCAGCTCGTCATAACACTCCGTTAGGGACCCTGGAACACACAAAGGAAAAACATGTTTGGTTGTTAAATGTGGTAATTTACAACTGCACAGGAAGTTGTCATGAATCAAAGAAACAATCTGATTTTATTATCAGGTTAACAGTTGTCCAAACAGAGCATGGTGTAATATCGCCATTGTTCCAAACCAAATGTACCGACAGTCTATTCAGGTTCCTCCTGTAACTCAGTTGGTAGA	TGCAGGCGGGTCTTGTCCGTGAGCAGCTTGCCCGAGAAGAACCAGCGCTGGTGGGCCGTGTCGATGTCCTCCTGGGCTTGAAGCTGCTTCTTCAGCTGCCCGATGGAGTCGGCCATGCTGGCGCTGAGGCGCAGGTCCTT
18	17219	229364_x1	229364	x1	AB	Normal	31.576	TGCAGGTAGAAAATGTCCTGATAAAAAAATCAACATTCTTATAAATCACATTGGCTAAGCATGGCCTGTCTTCAAGGAACTTATAACATTGTATCAACTATTAACTTGGTCTGGCCTGAAGATTGTGCTAGCATACTTGCAACATTGTATAAAATATTCTGGGCCCTCGAGTTTCCTGTGCCAGTGTGCTCTGGACAGATAGACACAGCTAGGTGTCAGGTAGGCCTATGTTATGACGTTTCCACCAGATCAGAGCTTGACATTTTTTTCCCCCTTTAATGCTGATTGGTTATCGAAAGGGAGAGAGCTGGAAAGATTATTCAAATACATTGAGGAACTATTGTCATTCTCAATGGATGTGAAAACAGTGTTTGTTTACTTGCTGTTTGAGGCAAAGAAAACATTACTTTGAGAAGCTACACGGTGATGGTGAGTTAAGACTATCAGATCCGTAAATGGTAACATTTATAG	TGCAGGTAGAAAATGTCCTGATAAAAAAATCAACATTCTTATAAATCACATTGGCTAAGCATGGCCTGTCTTCAAGGAACTTATAACATTGTATCAACTATTAACTTGGTCTGGCCTGAAGATTGTGCTAGCATACTTGC
18	14511	30349_x1	30349	x1	AB	Normal	31.576	TGCAGGCAGGGATGATTGTAATGTGTTTTTATTCCGCTTCCAGATGTCAGCTTTCCAGTGACTCATTGGTGCCTCATTCATTATACTGTAGCCTAAACTAAAATATAAACGCAACATGTAAAGTGTTGGTCCCATGTTTAATGAGCTGAAATAAAATATCCTAGACATTTTCCATACGCACAAAAAGCTTATTTCTCTCAAATTGTGTGCACAAATTTGTTTACATCCATGTTAGTGAGCATTTCTCCTTTGCCAAGATAATCCATCCACCTGACAGGTGTGGCATATCAAGAAGCTGATTAAACAGCATGATCATTACACAGGTGCACCTTGTGCTGGGGACAATAAAAGGCCACTCTAAAATGTGCAGTTTGTCACACAACACAATGCCACAGATGTCTCAAGTTTTGAGGGAGCGTGCAATTGGCATGCTGACTGCAGGAATGTCCACCAGAGCTGTTGCCAGAGAATTTAATGTTCATTTCTCTACCATAAGCTGCCTCAAACATAGTTTTAGAGAATTTGGCAGTACGTCCAACCGGCCTCACAACCGCAGACCACGTGTAACCACGCCAGCCCAAGATCTCCAC	TGCAGGCAGGGATGATTGTAATGTGTTTTTATTCCGCTTCCAGATGTCAGCTTTCCAGTGACTCATTGGTGCCTCATTCATTATACTGTAGCCTAAACTAAAATATAAACGCAACATGTAAAGTGTTGGTCCCATGTTTA
18	15528	26638_x1_P47F	26638	x1	AB_AC	Duplicated	31.727	TGCAGGCTGAAATGTTTTTATTTGTTGGCTTTATGTAGACTGTTTTTACATACAGTGGGGAAAAAAAGTATTTAGTCAGCCACCAATTCTGCAAGTTCTCCCACTTAAAAAGATGAGAGAGGCCTGTAATTTTCATCATAGGTACACGTCAACTATGACAGACAAAATGAGATTTTTTTTCTCCAGAAAATCACATTGTAGGATTTTTTATGAATTTATTTGCAAATTATGGTGGAAAATAAGTATTTGGTCAATAACAAAAGTTTATCAATACTTTGTTATATACCCTTTGTTGGCAATGACACAGGTCAAACATTTTCTGTAAGTCTTCACAAGGTTTTCACACACTGTTGCTGGTATTTTGGCCCATTCCTCCATGCAGATCTCCTCTAGAGCAGTGATGTTTTGGGGCTGTCGCTGGGCAACACAGACTTTCAACTCCCTCCAAAGATTTTCTATGGGGTTGAGATC	TGCAGGCTGAAATGTTTTTATTTGTTGGCTTTATGTAGACTGTTTTTACATACAGTGGGGGAAAAAAGTATTTAGTCAGCCACCAATTCTGCAAGTTCTCCCACTTAAAAAGATGAGAGAGGCCTGTAATTTTCATCATA
18	8298	63460_x1	63460	x1	AB	Normal	31.878	TGCAGGGGGAGGGACAACACAGTGACGGACAGGCCCCAGAGGTGAAGGGTAAGGGGTCATGAAAGGACTGGGTGATGATAATGATTATGATGATTATGAAGACGAAGATAATGAAGTTGAGGTGTGTGAGTGAGTGAGTG	TGCAGGGGGAGGGACAACACAGTGACGGACAGGCCCCAGAGGTGAAGGGTAAGGGGTCATGAAAGGACTGGGTGATGATAATGATTATGATGATTATGAAGACGAAGATAATGAAGTTGAGGTGTGTGAGTGAGTGAGTG
18	12896	36808_x1	36808	x1	AB	Normal	31.878	TGCAGGCTGTGTTCGTGACATAGATCACCAGGTCCTTGCTGTGATGGAGGAACACCCGAATGCTCACACAGTAGTCACTCATGTTGGTACAAACTACATCAATCTTTATAAGTCGGAGCAATTAAAAGCTGACTTCAGAGTGCTCATAGGCAGGCTAAAGGAGACAGACAAGCAGGTTCTAATTTCTAGGCCTCTACCAACAATAGGTTGTGGAATGGAACACTTTAGTCATGTACTCTGGCTACACTACTGGCTTAAAGTACATTGACAATTTTGACCACTTCTGGGAGAGGCCCCAGTTTTACAAGAAGGATGGCTTGCATTCAAATAGGAGAGGGGCAAAAGTTCTCGCCCAACATCTAGGAGGCTCTTATAAATCATTGACTCAACAACAGCCCAACTCCTGCTCAGGTAATTCTTCGCATTCCCACATCGTTATCATCGTACTGCTACAGATAATCATATTCCCAGGGGTATTGTCAGTAATAATCTTGTGCCCATACACTTGAATTCCACTGTTCGC	TGCAGGCTGTGTTCGTGACATAGATCACCAGGTCCTTGCTGTGATGGAGGAACACCCGAATGCTCACACAGTAGTCACTCATGTTGGTACAAACTACATCAATCTTTATAAGTCGGAGCAATTAAAAGCTGACTTCAGAG
18	4125	81140_x1	81140	x1	AB	Normal	31.878	TGCAGGCGCCGGGCCCGCCACAAGGAGTCGCTAGAGCGTGATGAGCCAAGTAAAGCCCCCCGGCCAAACCCTCCCCTAAACCGGAGGACTCCCGATAACGGCCGGTTGTGATACAGCCCGGGATCGAACATGGGTCTGTAGTGACGCCTCTAGCACTGCGATGCATTGCCTTAAACCGCTGTGCCACTTGGGAGGCCCCACAGCAGGATTTTCTGCTGCCATCCGCACCTGTGGTTGTGGACATCAGTGGTCAGCTTTTTGCCCACCCGCAACCGCCCGACTATACAGTGAGCTCAAAGTATTGGGACAGTGACACCTTTTTTGTTGTTTTGGCTCTGTACTCCAGCACTTTGGATTTGAAATGATACAATGACTGAAGTTAAAGTGCAGACTGTCAGATTTAATTTTAGGGTATTTTCATATCGGGTGAACCGTTTAGAATTATTTTTACGTAGTCCACCAATATTAGGGGACCAAAAGAATTGGGACAAATTC	TGCAGGCGCCGGGCCCGCCACAAGGAGTCGCTAGAGCGTGATGAGCCAAGTAAAGCCCCCCGGCCAAACCCTCCCCTAAACCGGAGGACTCCCGATAACGGCCGGTTGTGATACAGCCCGGGATCGAACATGGGTCTGTA
18	7827	65486_x1	65486	x1	AB	Normal	31.878	TGCAGGCTAATTCCCGACGCACGTCCTCGCTCAGGCTGCATCTGAAGTGGTCGATGAGGGCCCTCTCATTCCATCCCGAGTTGGCGGCTAGCGTCCGGAAGTCCAGTGCGAACTCCTGCGCGCTCACCCGCCGCTTTACCCTCTGGGGGATGATCGAATACAGCCCGGAAGCGGCGGGTGAACTCTGCATAGCTGACCGTAGCTGCGTCTATCCCACCCCATTTGGCATTGGCCCACTCCAGCGCCTTGCCGGACAGACAGGAGATGAGGGCGGACACGCTCTCATATCCCGAGGGTGCCGGGTGAATGGTGGCGAGGTAGAGTTCCACCTGGAGTAGGAACCCCTGACACCCGGCTGCAGTGCCATCATAAGCCCTCGGGAGCGAGAGCCGAATCCCACTGGACTCCGGAGATGGACCGATGGGTATGGCTGATGGTGGTTGCATCGTAGGAGGAGGTGTGGGCAAACCTCCCCTCTCCCATCGCCTCAAAGTGTCCATCACTTCATGCATGGTGGTACCCAGGTGCTGGATCCTGGCCTCTTGGAGG	TGCAGGCTAATTCCCGACGCACGTCCTCGCTCAGGCTGCATCTGAAGTGGTCGATGAGGGCCCTCTCATTCCATCCCGAGTTGGCGGCTAGCGTCCGGAAGTCCAGTGCGAACTCCTGCGCGCTCACCCGCCGCTTTACC
18	23672	119304_x1	119304	x1	AB	Normal	32.029	TGCAGGACACTCTATCTCCCCTGGGTTCTGGGTCTTCTCCCCATTCTGCAAACACAACCAACAACACCTCAGCAACCTGAACACCGGTGTGTGTTTTTGTGTGTGTGTGTGCGCGCGTGTGTTCCCTAACCACGTCAGTGTAGGGCTCGGCAGCAGGCTTCCACTCTCCCCCAGGGAAGCGAGTCTCGTTCTGGAAGACTTCATCCATGAACTCAGTGTGTCCCGCATCTGCCTCTGTCAACAGACTTGTACATACACACAGAAAAATATATTATTACACAGATCTAGACCTACTCAAAAAGACCTGGTACAACTACACGCCTCACTAACGGGTGGTTGATGTAATAAGACAAATGCAAACAACCAAAGAACTGGCAGCATGTTCATTAGGCACCAAAGGGAAGAAAAGAGACAGAAACAGGGAGGGACTACCTAGACTTGTCCAATAAGAAATAAATATTGTATTGTCTGTTTCAAAACATTTCACAATGGTGTGCCCGGTCTGATGAACATGACTCTGAT	TGCAGGACACTCTATCTCCCCTGGGTTCTGGGTCTTCTCCCCATTCTGCAAACACAACCAACAACACCTCAGCAACCTGAACACCGGTGTGTGTTTTTGTGTGTGTGTGTGCGCGCGTGTGTTCCCTAACCACGTCAGTG
18	19050	18806_x1	18806	x1	AB	Normal	32.18	TGCAGGATCGAGGTCACTGCTTTGATGTTTGCAGACAACGACAGGGTGTTGTCAAGGGTCCCGCCAAGGTTCTTTGCACTCTGGGAGGGGGACACCATGGAGTTGTCAACCGTGATGGAGAGGTCTTGGAGCGGGCAGGTCTTCCCCGGAGGAAGAGCAGCTCAGTCTTGACGAGGTTGAGCTTGAAGTGGTGGGCCGATGTACAACCTGAGATAACTGCCAGGCATGCAGATATGCGTGTTGCCACCTGGGCGTCAGAAGAAGGTAGTTGAGTGTTATCTGCATAGCAATGATAGGCGAGTCCATGTGAGGATATGACGGAGCCAAGTGACTTGGTGTATAGAGAGAAGAGGAGAGGGCCTAGAACCGAGCCCTCGGGGACACCAGTAGTGAGAGTATGTGCTGCAGACACAGATCCTCACTACGTCACCTGGTAGGAGCGGCCTGCCAGGTAGGATACAATCCAAAAGTGTGCAGAGCCTGAGGTGCCTAGTTCTGAG	TGCAGGATCGAGGTCACTGCTTTGATGTTTGCAGACAACGACAGGGTGTTGTCAAGGGTCCCGCCAAGGTTCTTTGCACTCTGGGAGGGGGACACCATGGAGTTGTCAACCGTGATGGAGAGGTCTTGGAGCGGGCAGGT
18	10320	49661_x1	49661	x1	AB	Normal	32.787	TGCAGGCTCCAGGACTGACGTCAAGCCAGAGTGGTTATTTTTTAGCAGGGAGGGAGTAAAAATGTGCAAGTTCCACTGTCTTTTTATAGGGGGAGCTAAGCACTAGTTCTGACCAGCTAAACCTAATCATACTGACCCAGCTATTCATATTGCTTTGCATCATGCAAACTGAACAAGAAAGGTATCTTTATTTCTGACTTTGAACTGGGTTGATGGATAGCTACCAAATGCTTTCATAACAGTTGCAGTAGTACACCTTTTACCTAGTTATCTTTAAATCTATGGAACATCCCCTCTTCTCTCATCTGTAGAAGTGTCACTGCTGCAGTCCGAGTGCTGCAGGACAGAACAGAATCGAACAGAACAGAATAGGGAATCAATACTCCCCATTTCAAACTACAAAAAAGTTCCTCTACGAATGAAAGCTGTTGGCACAACTGGAGGAGAGAAAAAAAGATCAACTTCCTCAAATTCAGCCAGTGAGTAGAGAATTGAAGAATTGCATACCACCCATTTAGTGCAG	TGCAGGCTCCAGGACTGACGTCAAGCCAGAGTGGTTATTTTTTAGCAGGGAGGGAGTAAAAATGTGCAAGTTCCACTGTCTTTTTATAGGGGGAGCTAAGCACTAGTTCTGACCAGCTAAACCTAATCATACTGACCCAG
18	4973	77436_x1	77436	x1	AB	Normal	33.394	TGCAGGTGGCTGTGGCCTGAGGAAGGATATCATTAATTATAGATCTATAGTCTTTCCATTAGGATACACCGACACACACGCACGCACATACACAGGTCTCTCTGCTCTGCTGTCAATCTCCATCTGTTGGTCAGGTGATCAATACTAATATCTGTAGAAAGTTGTAATGAACTATTGATCTATACCTAACCTACTGTCCGTGTGTGTGTGTGTGTGTGTTCTTGCGCATGTGGGTGTGTGCATTCATGTCAGGGATAGTATCATTATAAATGAGAGTTTGGCAGAAGAAGGGTGACCTCCTCTACCACACACACACACACACACACTCAACACACACAGGTGCACACGTAGCTGTTTGTGCTATTGGCAAGTGGAATGAGTGAATATATGACCTACACAAAAACTCATTACAATACGATTAGAAACAAACCTCAAATGTAATCTAATTTACAGAGGGCTGTTTGCCTGTCAGACACACACACACATACACACACACAGGGGGGGGACTGGGACCAAAAATCGGCCTTGGCATTTCTAACACACCGGCCCATTCTTTTC	TGCAGGTGGCTGTGGCCTGAGGAAGGATATCATTAATTATAGATCTATAGTCTTTCCATTAGGATACACCGACACACACGCACGCACATACACAGGTCTCTCTGCTCTGCTGTCAATCTCCATCTGTTGGTCAGGTGATC
18	9517	54930_x1	54930	x1	AB	Normal	33.394	TGCAGGCAGAAAGCAATATGCTCACTGCAAATCATATAGGAGCATATTCTACATGCTCACTGTGTTGTGTGATTTCATTGCCCTGTGGCCTGAGGAAATAATGTCAGTGTTGTCAAGCCGACGTCTCAAGGCGTGGAGAATCAGCTGTGCTTCGGCAACAACTTCCTGAATATACAATGATATTACATTTCCCCTTATAGTAAACGCTTGATTTCACAAATTCACCCATCACATTGGCGCAAAGAGGTAGATGCCTTAAGGTCTCTCAGGGCAAATAACACGCAGAGCAAATGTTATTCATGAATTAATGTTATTCATCAATTCATTTGCAGTGGAACAATTCATATGCAGTGGAATAACAACATAGATTATATGCCACCATATTTACACACGTAGGGCATAGTGGTACAGTAGAACTATGTGGAGACTAACCTTTTAACTTACATTCACATTTTAGTCATTTAGCTCTTATCCAGAGCGACTTACAGTTAGTGAGTGCATACATTTTTCAT	TGCAGGCAGAAAGCAATATGCTCACTGCAAATCATATAGGAGCATATTCTACATGCTCACTGTGTTGTGTGATTTCATTGCCCTGTGGCCTGAGGAAATAATGTCAGTGTTGTCAAGCCGACGTCTCAAGGCGTGGAGAA
18	1065	94915_x1	94915	x1	AB	Normal	33.394	TGCAGGTGAGCCTGGGGACAAGGCTTCTTCACAATACCACACTGTTCTTTAGTACAGACCAAGCATGTACTCTGAATTCTATCTAGAGTGTGACATTTGGTGGCAGCGGTGGGATCTGCTTCAGAACATGTAGTGTATACAGCTGATGAGCTCCTAACAATAGCTCCTATTTAGTCTGTACCAAAAGCGACTGAGACAGTTACCAGTGTTACTGTATATTCTGTATACCACTCAGACTGTAGACGTCATTACTGTATTGTTGTCCACTAATGCTACCAAACTATTGTTTGTAATGCATCAAGTAGAAATGGACTGGATACTGCTGAGTCAAGTCATTCAGTATTATTCATTGTTTGTTGTGAAATTGGGTTTGAATTGACATGAAAGAGGCTCTCTGTCTCTGTGTCTTTACAGGCGAAGGACCGTGAAAGAGATCCTATTACCTACAGCATCCAGAGCGGAGATCCCCACCA	TGCAGGTGAGCCTGGGGACAAGGCTTCTTCACAATACCACACTGTTCTTTAGTACAGACCAAGCATGTACTCTGAACTCTATCTAGAGTGTGACATTTGGTGGCAGCGGTGGGATCTGCTTCAGAACATGTAGTGTATAC
18	19546	173020_x1	173020	x1	AB	Normal	33.394	TGCAGGCTGACTTCGGTCGTCAGTTGAACGGTGTTTTTTTTTATTTGATTTTATTTGATTTTTTCATTTTGTAAAAAAAAATTTTCGGGGGAATGGATCAGCTTAATATTGCAGATAGATTGTATCTTCTATCAATGTAATTGTCTGCATCACTTCCAATCCCCCATGTATTTTTTTATTTTTTTATATTTTTATATATATACTCCCCTTTATTACTTTTCAACCCCACCATCCTTTCCCTACTTGGAGTAAATTAGTGAACAACAATGCCCAGGCCTCTACTTCCGGTCTATACTTACTATCTACACCTTATGGACAGAGTTACTTTTACAATAATTCTATTATATATATATATATATATATATATTTTTTTTTATTTTTTTTTTTATTTTTTTTTGCTCCTGAACTTCTTCAGTTGAACGGTGTTTCCTCCGACACATTGGTGGGGCTGGCTTCCGGGTTAAGCGAGCGGGTGTTAAGAAGCGCGGTTGGCGGGTCATGTTTCAGAGGACACATGACTCGACCTTCGC	TGCAGGCTGACTTCGGTCGTCAGTTGAACGGTGTTTTTTTTTATTTGATTTTATTTGATTTTTTCATTTTGTAAAAAAAAATTTTCGGGGGAATGGATCAGCTTAATATTGCAGATAGATTGTATCTTCTATCAATGTAA
18	16218	251746_x1	251746	x1	AB	Normal	33.394	TGCAGGTCCACCCGGGGCTATAAGATATAAGAACATGTAGCGATATCAATCTCTCTCATAAATAACCACCCATAACTTATGTATGCATAAACAAATCCACTAGCACAGAACATGATAAATAAATGAAATCTCAAAATAATGAGACTTACCCTACCACAGTAATAATAGCAAAACACAACCAAAACACAATACAACAACTCCGACCGATGTATCTAAATTATATCATTAAGCATTCCAACAATGGGACGCCTCTGTGGAATACATAGAAACAAGACAAACAAACACAATGACAATGAACGAGCGCAGTAGCGCAGACACATAGTCACACATTATGTTTTCTGTTCTCCACTAAATCTCCGGCTCGGGACAGAGCTGAGCCAATCATGCTTGTCACACCCACGTTTTCACGGGAGCAGCAACCTAGCAGCCATGTTGTAAAGTGACAGTCAGACCCAGAGCAGAGCAGGGCTGTCACGTTGTTGTCTACTCACAGGGGGGTCTAGGTCCTCTGCCTGTACCGTGGTGACCACGGTCCCCTTGACTGCGTTGGGAGCCACCATGCCCCTGTACAACG	TGCAGGTCCACCCGGGGCTATAAGATATAAGAACATGTAGCGATATCAATCTCTCTCATAAATAACCACCCATAACTTATGTATGCATAAACAAATCCACTAGCACAGAACATGATAAATAAATGAAATCTCAAAATAAT
18	20369	154003_x1	154003	x1	AB	Normal	34.001	TGCAGGGCTCTACAGTGCTACCATTTTGGGGCCATATCAATCAGATATAAATTTTGAAAAATGTATGCACTCACTAACTGTAAGTCGCTCTGGATAAGAGCGTCTGCTAAATGACTAAAATGTAAATGTAAATATAAATATTTTGCTGTGCTACCTGGAATTTCTATTTGGGAGCACCAGTGCCCCTAGAAAAAAAATCACCCAGGTAATAATTATTGTCATGATTTCTTTGCTGTCCCGCTTCTTCAGTAGTATGCAAACATGTGGTGGCACAGAAAGGAAGTAAAAGGGAGAGCTTTTTCGGGAGATGAGCTTCAAAAGTAGCTAGGATTCATAAAGTCCAATGTAGGCTATATCTCAATCTTAAAAATCGATTGTTCTGGTGCTCCTAAACCCTGTATTTTGTAATTGCTGGCAATTCGTATCATTAAAGGGGCAATCTGCAGTTACTACATCAATTTTTGGACTCATAAATTAATGATAT	TGCAGGGCTCTACAGTGCTACCATTTTGGGGCCATATCAATCAGATATAAATTTTGAAAAATGTATGCACTCACTAACTGTAAGTCGCTCTGGATAAGAGCGTCTGCTAAATGACTAAAATGTAAATGTAAATATAAATA
18	26202	101645_x1	101645	x1	AB	Normal	34.001	TGCAGGCTGAAGGGCTTTCACCCACACTCCAAGGACCCGCCGCTCTTTAGCGTAAGTAATACACACAGACATTTTCCCAGCAGAAAGAGAGGCCTCACTACTGCCCTCTTATTCAGCACAGTCACAAATAGAGCTTGTGTGTTCATATAACCCTCTATTTTTTAAATGTAACCTTTATTTAACTAGGCAAGTCAGTTAAGATCAAATTCTTATTTACAATGACGGCCTACCCCAGCCAAACCCAGACGACACTGGGCGAATTGTGCGCCGCCCTACGGGACTCCCAATCACGGCCGGATTGTGATACAGCCTGGAATCGAACCAGGGGGTCTGTAGTGATGCCTCCAGCACTGAGAGACAGTGCCTTAGACTGCCGCGCCACTTCATGGTTGTGCTTCTCCACTATTTCTGTTAGTTAACCTGAGAATGAAACAAAGCCTTTTCTATTTTCAGATCTGTAGGCATGTTGTTATAAAGGACTGGAAAACAACAGTGCTGGACCTCAGGTGACAGCGAGGGAAAGACACCCACAACCCTCCCCCTC	TGCAGGCTGAAGGGCTTTCACCCACACTCCAAGGACCCGCCGCTCTTTAGCGTAAGTAATACACACAGACATTTTCCCAGCAGAAAGAGAGGCCTCACTACTGCCCTCTTATTCAGCACAGTCACAAATAGAGCTTGTGT
18	18045	215863_x1	215863	x1	AB	Normal	34.001	TGCAGGTTAATGCTCTACAACATCCGTAGAGTATGACCCTACCGCAGACAGGTAGTGGCGCAGGTCCTAATCCAGGCACTTGTTATCTCCTGTCTGGACTACTGCAACTCGCTGGGCTCCCCTCTTGTGCCATCAAACCTCTGCAACTTACCCAGAACGCTGCAAACCACCTGGCGTTCAACCTTCCCAAGTTTTCCCATGTCACACCACTCCTCCACAAACTCCACTGGCTTCCAGTCGAAGCTCGCGTCCGCTACAAGTCCATGGTACTTGGCTACAGAGCAGCAAGAGGAACTGCCCTTCCCTACCTTCAGGCTATGCTCAAACCTTACACCCCAACCCGAGCACTCAATTCTGCCACCTCAGGTCTCTTGGCCCTCCCACCCCTACGGAAGGGCACAGCTCACGCTCAGCCCAGTCCAAGGTCTTCTCTGTCCTGACACCCCAATGGTGGAACCAGTTTCCCCCTGAAGCTAGGACAGCAGACTCCACGCCCATCTTCCGAAAACA	TGCAGGTTAATGCTCTACAACATCCGTAGAGTATGACCCTACCGCAGACAGGTAGTGGCGCAGGTCCTAATCCAGGCACTTGTTATCTCCTGTCTGGACTACTGCAACTCGCTGGGCTCCCCTCTTGTGCCATCAAACCT
18	18978	190074_x1	190074	x1	AB	Normal	34.001	TGCAGGAGGATTTTAATATAAAAATAACTATTTAGAATCGCCACCAGGGGGCAGCTGGAAGTGGTGTTTGTATAAAATGTGCACAGTACCTACATTGTACCTTATGTAGGCTACGTGCAGGCTACAGAGCATCTCGTGTGAATTCTTATCTGTATTATTATAAATTGACATATTTCTAGGGGGTAGATGTATTTTTCTTTAGAGAAAATCAATTTTTTTAGTTCAATTCTTTTATTATATGTTGAAATTGACATATTTCTAGGGGGTAGATTTATTTTTCGTTAGGGAAAATACGTTTTTTTAGATCAATTGTTTTATTATATGTTGAAGGCAAGCAATACACAGAATAAATGATGGGTTTCCTCAGTGCCTGTTTGGTCCAGCGGTTAGAGCCAATGACCCAAGATGGCGTAGCAGAGCGGTCGTGTTCTCTTGTGTGTCCATGTAAATAGTCTGTTTTTTGTTTTTCTTTCTTTGTTTTTTTTATTTTATTTTTTGTATTTTACGTATATATTTCCCTATCAC	TGCAGGAGGATTTTAATATAAAAAGAACTATTTAGAATCGCCACCAGGGGGCAGCTGGAAGTGGTGTTTGTATAAAATGTGCACAGTACCTACATTGTACCTTATGTAGGCTACGTGCAGGCTACAGAGCATCTCGTGTG
18	18776	195135_x1	195135	x1	AB	Normal	34.152	TGCAGGTAGAAAATATCCTGATAAAAATAAATATCCTATAAATGACATTGGCTACACATGGCCTATCTGCAATGAACTTGAAACATTGTCTCAACTATTAACTTGGGTCTGGCAAATTTGCAACACCTCTAGCAAACTTGCAACATTGTATAAAATATTCTGGGCCGTGCCAGTGAGCTCTTGACAGACACAGCTGTAGGCTATTTGCGCAAGGGATAAGAAGTAATCAGGTAGGCCTACTTTATGACGTTTCCACTGGCGCAGAGCATGACATTTTACCCTATCACGCTGAGTGGTTATCGAAAGGTTTTTCAAATACATTGAGGAACTATTGTCATTCTCAATGGATGTAAAAACACACTTTGTTTGCTTGCTGTTTGATGTGAAGAAAACATTACTTTGAGAAGCTCCACAGCTCATTCATGGTGATGCTGTTAAGCCAATCAGAAATACTTTCAGATCCCTAAATGGAGACATTTACATGCCTAC	TGCAGGTAGAAAATATCCTGATAAAAATAAATATCCTATAAATGACATTGGCTACACATGGCCTATCTGCAATGAACTTGAAACATTGTCTCAACTATTAACTTGGGTCTGGCAAATTTGCAACACCTCTAGCAAACTTG
18	19799	164397_x1	164397	x1	AB	Normal	34.152	TGCAGGGCGTTTTGGAACGTTCAGATAGAAATAGGCTCTGTAGAACAAACATGCCTCTCTGACATGTACAATAAGGAATCACATCGGCTCTATTCAGGACATTTCTAGCTGCAACGTTCAGCAGCTAAAGGTTGCCCTTTTTCCAAAAAAATGTCTGTGCTGTGATGGAACTGTGTGAAGTATCAACTTCATAAAAGTAAATAGTAGCCTATACCATAGCCTATTCTAACTTCTTAAAATTAGCATAGCAATAGACCAACTGTAGCCTAATACGGTTTGTGTAGGCAAATGTATGTTCGTAAAAATTGTCATTAAACACACCTGAAAAAAGTTATAATCTATGGTAATGATGAATCATTAAATAATCCAACAAGCCACACCCTACTATGGCCTAAATAAAAAATGAAGAAGTCGGCTGTGGAAATATTAGTCTAGGAAACACGTCAGTGATCTTCAGGTCAGAAAGTCGGAGCTCTCGAAAGATGCCCGAGCTTCCAAGATGGAATTCCG	TGCAGGGCGTTTTGGAACGTTCAGATAGAAATAGGCTCTGTAGAACAAACATGCCTCTCTGACATGTACAATAAGGAATCACATCGGCTCTATTCAGGACATTTCTAGCTGCAACGTTCAGCAGCTAAAGGTTGCCCTTT
18	10740	46893_x1	46893	x1	AB	Normal	34.152	TGCAGGGTCAAAGAAGCATTTAACCATTTAATGATGTTAGCCAATGATCTCATCGCCCTCATTATTCTGAAATAGAATACTAATCCTAATTGGATCCTTTGAACCAATGATCTGTGGAGAGAGAACACCTGAATGCAGTTTGTCATTGATCAGGTATTGACCCCAGTGAACAATTCATGGCGATAATAACACCAATCTCAAGTCCCAGCTAGTGTTGCTTCAAATAAGGCTGAATCCATAAAATCAAATCCAAATATATTACCCACTGTTAGACTTATCAGTTTATTGGAGATTGCTTTTTGGCTGGAGCAGGTTTTAGGGGACTGTTCCTTTGCCTTTTACAGTTTTGGCGTCCAGACAAAGTCATGGATTTGTTATTGGATGATTAGATAGATAACGTGCTTACTGAATGTCTGCTTATTGAGGCATTTACCACCCACTTTAGTATTTTAGTTGTTGTTGTATAGAAATGTCTGCCTGTCACTTACTACTTAAATATACTTTCTGGTATTAATAAATAGCAATAA	TGCAGGGTCAAAGAAGCATTTAACCATTTAATGATGTTAGCCAATGATCTCATCGCCCTCATTATTCTGAAATAGAATACTAATCCTAATTGGATCCTTTGAACCAATGATCTGTGGAGAGAGAACACCTGAATGCAGTT
18	12836	37031_x1	37031	x1	AB	Normal	34.303	TGCAGGATGCTAATGTCTCCAGGCTACATCTGTACCAGGCAGGTGTAGCCTCTGTGCTGAGGAAATGACTGTCATAAGATGACTAGACAGCCCTGGTATTCCAACATAATAAAATAATAAGGTGGACATGAAAAGGTAAT	TGCAGGATGCTAATGTCTCCAGGCTACATCTGTACCAGGCAGGTGTAGCCTCTGTGCTGAGGAAATTACTGTCATAAGATGACTAGACAGCCCTGGTATTCCAACATAATAAAATAATAAGGTGGACATGAAAAGGTAAT
18	16860	237414_x1	237414	x1	AB	Normal	34.303	TGCAGGTGGGATTTCAGATACAGAGCTGTTCTGTCCTTAAAGATTTACTGTCAAAGTTGGGTCGGATAAAAACAAAGTTGAGTTTGTTATTGATGTCTGTCAAGAACGCCACAATAATTTACTCTGGGTTTCCAAATGCTGAGCAGTATGCCTGTTGTCATTATTGACAGGTGAGCAAACCCTGAAAAGCACCTGTATATCAAGACTTGCGTAATATCGCTAAAAAAGTAAGTAGCTTATTATTATCACATTCTATATAAGTGTTATATTGTTTCAGAAAATGCATTAGAGTAAAGACATTTTACTATTAGCTTTTATGAGAACAGATAATACAAATTAACATTAAAATAAACATTACCCATGGCTAATAGAGATGTATTTATATTCCATCCAAGTGCACTAAACAATTCAAATGGGCATTTTTTACACTGAGAATCGATAGTCGGCAATCATGTTAACCTTTACGCAAATTAC	TGCAGGTGGGATTTCAGATACAGAGCTGTTCTGTCCTTAAAGATTTACTGTCAAAGTTGGGTCGGATAAAAACAAAGTTGAGTTTGTTATTGATGTCTGTCAAGAACGCCACAATAATTTACTCTGGGTTTCCAAATGCT
18	11649	41765_x1	41765	x1	AB	Normal	34.303	TGCAGGTACCGTAGTGGTTAGAGAGGCGAGCCAGCGGGGAAAAATCTGATTCTGGCGGGAAATAAGTTGGCAACCGGACGGTTGATCGCATCAAATCCTAGATGCCATTGCCTGCCGTTGTGCCCTTGAGAACTTAACCTCCCACAACAACTGCTCCCGGTCGCCCAGTGTGGCAGCCCTCCGCACCTCTCCAAAACCTGTGTATGTAGCTACAGTTGAAGTCGGAAGTTTACATACACCTTAGCCAAATACATTTAAACTCAGTTTTTCACAATTCCTGACATTTAATCCTAGTAAAGATTCCCTTTCTTAGGTCAGTTAGGATCACCACTTTATTTTAAGAATGTGAAACGTCAGAATAATAGTAGAGAGAATGATTTATTTAAGCTTTTATTTCTTTCATCACATTCCCAGTGGTCAGAAGTTTACATACACTCAATTAGTATTTGGTAGCATTCCCTTTAAATTGTTTAACTTGGGTCAAATGTTTCGGGTAGCCTTCCACAAGCTTCTCACAATAAGTTGGGTGAATTTTGGCCCATTCCTCCTGACAGAGCTGGTGTAACTGAGTCAGGTTTGTAGGCCTCCTTGCTCGCACA	TGCAGGTACCGTAGTGGTTAGAGAGGCGAGCCAGCGGGGAAAAATCTGATTCTGGCGGGAAATAAGTTGGCAACCGGACGGTTGATCGCATCAAATCCTAGATGCCATTGCCTGCCGTTGTGCCCTTGAGAACTTAACCT
18	1388	93405_x1	93405	x1	AB	Normal	34.303	TGCAGGATCTGTGAACAGAACAAGACTCCTCGGCAAGCTCCGGCTGGTCTCCTCCAACCTCTGCCTGTTCCTCACCATCCCTGGTCTCACATGTCACGAGTCTTCCCCCTTCTGATGGCAACACCGCCATCCTGACAGTTGTGGACCGGTTTTCCAAAGCCGCCCACTTCATTCCTCTCCCCAAGCTACCCTCCGGCAAAGAGACGGCCCAGCTCATGGTGCAGCACATCTTCCGGATCCATGGACTCCTAGTGGACATGGTCTCCGACCGAGGTCCTCAGTTCTCGTCCCGGTTCTGGAAGGCGTTCTGCACACTCATTGGGTCGTCGGCCAGCCTGTCCTCCGGTTTCCACCCTCAGTCCAACGGCCAGTCAGAGCGACCTAACCAAGACCTGGAGACAACTCTGCGCTGCCTGGTCTCCGCCAAACCCACCACCTGGAGCCAGCAACTAGTGTGGGTCGAATACGCCCACAACCCCCTTCCCTGCTCTGCCACGGGTCTTTCGCCCTTTGAGTGTTCCCTGGGTTATCAGCCCGCTCTTCCCGGAGCAAGAGGAAGAGGT	TGCAGGATCTGTGAACAGAACAAGACTCCTCGGCAAGCTCCGGCTGGTCTCCTCCAACCTCTGCCTGTTCCTCACCATCCCTGGTCTCACATGTCACGAGTCTTCCCCCTTCTGATGGCAACACCGCCATCCTGACAGTT
18	24563	113100_x1	113100	x1	AB	Normal	34.303	TGCAGGATTTTGTTCCAGCCCTGCTCAAACACACCTTATTTAGCTAATCAAGTAAAATTAGATGTGTTAGGGCTGGAGTGAAAGCATGCACACCCAGTAGCTCTCCATGAGGAGGGTTGGCGTGTGTGTCTGCAGGCGTGCGTATGTGTGTGCAGGCGTGCGTGTGTGTTAGACTTACGAAGCATTCTGCTGCGTCGTCCATGATCCCCAGCTGGAAACGCTGTTCGTCCTGGAAGGTCTTGGCCAGCGCACTCCGCAACACGTCCGACGGTAACACACGCTCACTGCTGAACTGGAATTGGGCAAAGATACTCTATACACACACACACACACACACACTAAAACTGAACAAATTGCAGCTTTAACAGAGGAAAACATACCATAATACAACTCCGTCCAAGTGGTTGCATCTTGGTTGGACGTCTACCATGGTGTGAGGATAGAGCAGGAGTATTACAACAGTACTACAACTATTACCTGTTCGCTCATTGTTTCACTATAGCCAAACTGGGATGCCCCTTTAAGGCTAGAGAGGTGTGTGTGTGTGTGTGT	TGCAGGATTTTGTTCCAGCCCTGCTCAAACACACCTTATTTAGCCAATCAAGTAAAATTAGATGTGTTAGGGCTGGAGTGAAAGCATGCACACCCAGTAGCTCTCCATGAGGAGGGTTGGCGTGTGTGTCTGCAGGCGTG
18	8727	60655_x1	60655	x1	AB	Normal	34.303	TGCAGGGACCACAGGAACCGCGCAAGCCGCTCGACGTCCCCGATCTCCTCCAGAGTCTCACACACACTGGCCACCTGACAACAACAACAACTGTCATCTCCAAAAGTAAGACACACAACACAAATAAACAAACACAAACC	TGCAGGGACCACAGGAACCGCGCAAGCCGCTCGACGTCCCCGATCTCCTCCAGAGTCTCACACACACTGGCCACCTGACCACAACAACAACTGTCATCTCCAAAAGTAAGACACACAACACAAATAAACAAACACAAACC
18	1707	92016_x1_P95F	92016	x1	AA_BC	Duplicated	34.303	TGCAGGTGGCGCTGTGTTGGCAGGGGTTGGACAGACACTGTTTAGGAGGCTCTCTGGAGCAGGAGGGTTTCACCCCCACAGCTCTCTGAGCCTCAGCCAGACGACGGATGTCCTTACTCTGACCGTCCACAAACAGGTCT	TGCAGGTGGCGCTGTGTTGGCAGGGGTTGGACAGACACTGTTTAGGAGGCTCTCTGGAGCAGGAGGGTTTCACCCCCACAGCTCTCTGAGCCTCAGCCAGACGACGGATGTCCTTACTCTGACCGTCCACAAACAGGTCT
18	5364	75896_x1	75896	x1	AB	Normal	34.606	TGCAGGCTGACTTCGGTCGTCAGTTGAACAGTGTTTCCTCCGACACATTGGTGCAGCTGGTTCCGGGTTAAGCGAGTGGGTGTTAAGACGTGCGGTTTGGCGGGTCATGTTTCGGAGGACGCATGACTCAACCTTTGCCTCTCCTGAGCCCGTTGGGGTTGAGACAAGATTGTAATCACGAAATAAAATATACATTTAAAAAAGCTGGTTGATACCGTACGTAGGCTGAAATCCATAGTTGGTGAAACTGCCACGTCCGTTTGCGATGTTACAACAGCAAATTTTTTTCACTCGGACATCATTGCACGCGCGATAGAACAGCAGAATATGTACTGCTAGTTTGTTTTACCATGATGCTGGATGCTCTTCTCCTCTGTTTCATCAACAAAAACAATAACAAAGGCCTTGACGGATTTCATCTTTACATTTGTTTTAGATACTGGGAGATGATTTATGTGGTATAATCTGTCGCCTAGAGAGATTTGATTCAATGGTACATCAAAACTTTTGAGATTGTTTATTTTAGAT	TGCAGGCTGACTTCGGTCGTCAGTTGAACAGTGTTTCCTCCGACACATTGGTGCAGGTGGTTCCGGGTTAAGCGAGTGGGTGTTAAGACGTGCGGTTTGGCGGGTCATGTTTCGGAGGACGCATGACTCAACCTTTGCCT
18	7888	6523_x1	6523	x1	AB	Normal	34.909	TGCAGGCTGTTTTCATTTGTAGGGTTTATAGGCTATTTCTTACATAGCTGGCAATCGCAATAGAAGTTACTTTTTAGGTTTGTATAATTTTCATTTAGATTTCGATAGAATTTTGATTAACCACATGACAATGATTTTGAGATATGAAGACGTTATTATAAATAAAAAGCATGAGCTGGCGTACACCCAGAGAACATTATTTAGTGTAGAGGTGCTGACTAATGGTTAATAAACTGTAAGCTATAAAAGCAAATAAAGAGAGTAACGCACTCTATGTATAAACTCCCAGTAATTTATTGGGTAAGAAACCACCAACATTTCGGCATCACTGTGCCTTCCTCAGGGTAATGTAATGAATGCTTGAACCTGGTTATGTAGACAAACAGTGCAATTAGTGCAACCAATGACAATAGTGAGGGGTGTGTCGTAATTGCTAGGTTAGTCAGAATGAATTGAGCTAAACTGTTAAAAGACAATAGCCCACAGCATATTGAATATATTATGCCATTCTTATCATTAGCATT	TGCAGGCTGTTTTCATTTGTAGGGTTTATAGGCTATTTCTTACATAGCTGGCAATCGCAATATAAGTTACTTTTTAGGTTTGTATAATTTTCATTTAGATTTCGATAGAATTTTGATTAACCACATGACAATGATTTTGA
18	9945	52014_x1	52014	x1	AB	Normal	34.909	TGCAGGTGAAGAAGCTGGATGTGGAAGACCTGGGCTGGCATAGTTACACGTGGTCTGCGGCGTTGGAGGTGGCTTATGGTAGAGAAATTAACATTCAATTATCTGTCAATAGCTCTGGTAGACATTCCTGCAGTCAGCATGTCAATTGCACGCTCCCTCAAAACTTGAGACATCTAGTATGAAAATGTAAGTCGCTCTGGATAAGAGCATCTGCTAAATTACTAAAATGTAAATGTAAATCTATGGCATTGTTTTATGTGACAAAACTGCACATTTTAGAGTGACCTTTTATTGTCCCAGCATCATTGACCACAGAGTGAGTTTCTTTGATGAGTATTAGACTTCTCGAGTCTGCATAGCCAAAATTGTACAACCATAACATTCCGATTTTTTTTGTCTACTAAATTATTTTGAAAAACCACTTGGGTAGCACAAGTAAATGCCTGAGTAAATGACCTAGATCATTCCACATCAAAAATAT	TGCAGGTGAAGAAGCTGGATGTGGAAGACCTGGGCTGGCATAGTTACACGTGGTCTGCGGCGTTGGAGGTGGCTTATGGTAGAGAAATTAACATTCAATTATCTGTCAATAGCTCTGGTAGACATTCCTGCAGTCAGCAT
18	18234	21130_x1	21130	x1	AB	Normal	34.909	TGCAGGAGGTTTGTTTGTTGTGATTGAGTAGGGAAACAGTTGCAGGAATGGTTCTGACAGATGGGTGTGTCTTGGCTATTGTTACGTTCTCCCCTCGGGTGTAGTTCGTCAGAGGAGGAGAAGTAAATGCCCGTGCCTGCGCACATAAGGTAAACTAGATGGATGGGGAAGAAATGTGGGGTGTAAAGAACTGAAATAACCAGACAACAACCAGAACTCAATGTTAGCCCTCGGGGGATGTTTAGTAAGGTAATTAAGCCAAAAAATAAATATACAACACCCATTAAGAAACCGTAATAAAACAAAAAACTATCAAACAAACCAAGGAAGGTAAGAGAAGGGAATATTTGGGAACGGGGTCCAAGTAATGAAAATAAACAAAAGGTCCCTCCTCTTCTACACACCTAATCCTTCCTAACACACTCTAAGCCCTAACCCACTTTCCTACCTGTTACCAGAAATACAGGGGTGACACCCGCCCGGCTAACCTAGTGTGTAAAACAATGGGTTATCTACGTGTGAATGTACACCCATGGGCAGATCTACC	TGCAGGAGGTTTGTTTGTTGTGATTGAGTAGGGAAACAGTTGCAGGAATGGTTCTGACAGATGGGTGTGTCTTGGCTATTGTTACGTTCTCCCCTCGGGTGTAGTTCGTCAGAGGAGGAGAAGTAAATGCCCGTGCCTGC
18	24809	110239_x1	110239	x1	AB	Normal	34.909	TGCAGGGGGAATAAAAACACATGTAACCACATATAAAAACACACAAATACTCACACATAAATATACCATCCTAGAAAATACTATTTTATATTAACCAATTCCTAATTAAAATGAAGGCGGTAATTAATATGAACTCTACTTACTGGCAAGGTACCAGTGTATAAGGTGTATAAGACAGGTGCTCTAATCCACAATATTATAGTTTAACTATCTCAGTTAACTTTTATATAACAAGATGGACAGACTTGCAACCTTGGACTTTTTGAGCCATTAGAGGAAACCTGCATAAAAAAGTTTTTTTGCATGGGTCAATGAACTCTCCATATTTACAAGTATAAGTGACAACAACATATTAACATCTTGTATTTTGAAAACACAACAGTTGTGCTCATTTCACCCAGAACAAGTTCTCCCTGTAAAGGATGAGCAGCTCTGAATGGCCCTTTGTCTCCCTCATCTGCATCAATCATTGATCCTCAAGTCTCCTCCAAC	TGCAGGGGGAATAAAAACACATGTAACCACATATAAAAACACAGAAATACTCACACATAAATATACCATCCTAGAAAATACTATTTTATATTAACCAATTCCTAATTAAAATGAAGGCGGTAATTAATATGAACTCTACT
18	10238	50262_x1	50262	x1	AB	Normal	34.909	TGCAGGTTTAATAGAAGAGTCGAGTGTAATGTCTGTAAGCCACGTCTCAGTAAATACAAAGACACAGCATTCCCTGATGTCCCTCTGCAATTGAAGCCTTGCTCAGAGTTCACCAAGTTTATTTTCCAGCAACTGGACATTAGCCATCAGGATACGAGGAAGAGGAGGCCGTTTAGCCCGTCTTTTCAGCCTAGCTTGGAGTCCCCCTTTCCTTCCTCTTCTTCGTCACCGGCGTTGCCTTAGGTCGTCTCAGCCAGGAACAACAGGTAAGCCCACAAAGGAGTGAATGTATTATTCTAGATCTGAGAGGCTGAGAGATGTGTAGCCTCTGATTCATTACCAGAAGTGTTTGTCGGTCATAGGAAATTATTGCACAAACATTCTGAGCAAACAAAATAATAATTAACACAAAAATAGCCATAAAAAAAGCAAAGTCAAGCAGGAACCGGCAAGACGCGCGTCCTCCTCAGTGCCGCCATCTCTCTCTGGTTCTCTGAT	TGCAGGTTTAATAGAAGAGTCGAGTGTAATGTCTGTAAGCCACGTCTCAGTAAAAACAAAGACACAGCATTCCCTGATGTCCCTCTGCAATTGAAGCCTTGCTCAGAGTTCACCAAGTTTATTTTCCAGCAACTGGACAT
18	18846	19342_x1_P47F	19342	x1	AA_AB	Duplicated	34.909	TGCAGGCTGATTTCGGTCGTCAGTTGAACTGTGTTTCTTCCAACACATTGGTGCGGCTGGCTTCCGGGTTAAGCGGGCGGGTGTTAAGAAGCGCGGTTTGGCGGGTCATGTTTCGGAGGACTCATGACTCGACCTTCGCCTCCCAAGCCCGTTGGGGAGTTGCAGCGATGAGACAAGATCGAAATTGGGGGGAAAATGTGGAATAAAATCAAACGTTTGCAGATCTACAGTACCAGTGAAAGGTTTTAGAACACCTACTCATTCAAGGGTTTTTCTTTATTTTTACTATTTTCTACATTGTAGAATAATAGTGAAGACATCAAAACTATGAAATAACACATATGGAATCATGTAGTAACCAACAAAGTGTTAAACAAATCTAAATATATTTTATATTTGAGATTCTTCAAAATAGCCACCCTTTGCCTTGATGACAGCTTTGCACACTCTTGGCATTCTCTTAACCAGCTTCATGAGGTAGTCACCTGGAATGCACTTCAATTAACAGGTGTGCCTTCTTAAAAGTAAATTATTAATGCGTTTGAGCCAATCAGTTGTGTTGTGAA	TGCAGGCTGATTTCGGTCGTCAGTTGAACTGTGTTTCTTCCAACACATTGGTGCGGCTGGCTTCCGGGTTAAGCGGGCGGGTGTTAAGAAGCGCGGTTTGGCGGGTCATGTTTCGGAGGACTCATGACTCGACCTTCGCC
18	13101	35993_x1	35993	x1	AB	Normal	35.363	TGCAGGCTCCACCGTGCCGACAGATGATACTAGAATCCAGGCAGAATGATGGTGTGTTGACAGGGCTGGACATCTGCTTTGAGAAACACCAGTTTGTCATCCTCAAGACAGTGAATAAGCACCCGCGCAACATTGCCGCTGTGGAGGTATTGATATGCCTCTGTGCTTTTGTAGCTCCTCATCTCTGACCCATCAACACTGACAAAATAATTGAAGATGTCTTCGTAGGTTATATGTGGCCATTTTTCATATCGTCCTCCCACTCTTGAATAATCCGCGGATGTGGTACAGACTTGCCATTCGACTTTGAAAGGTTTTTCTTGGTATGATCCCACAACATTTTGAGCTAGCTAGCTAACGTTCGCTAAATGGCAAGAACGCCATAATGAAAGTCCTCCACAAAACAGAACGTTCTGACATTGTTTTGTTTACAGGTTCTTAAATAAGGTGAATAGCACCAACAAGGTTTCAGCTAACATTACAAGCCAAATAACTCTTATTCGGCACTATTTAGAACCATTTGTTTTTAGTGTCT	TGCAGGCTCCACCGTGCCGACAGATGATACTAGAATCCAGGCAGAATGATGGTGTGTTGACAGGGCTGGACATCTGCTTTGAGAAACACCAGGTTGTCATCCTCAAGACAGTGAATAAGCACCCGCGCAACCTTGCCGCT
18	17973	21739_x1	21739	x1	AB	Normal	35.514	TGCAGGTTCATGCTCTACAACCCTACCTCACACAGGAAGCGGTGCAGGTCCTAATCCAGGCACTTGTCCTCTCCCATCTGGACTACCCCCCTCCCCCCTTCTATCACTGACTCTACTGATAGCTACTTTATTGAGGAAAAATGTACTTTCTATGCCTGTGATATGTGGTTGTCCCACCCAGCTATCTTAAAATGTATGCACTAACTGTAAGTCACTCTAACTGGATAAGAGCGTCTGCTAAATGACTAAATTGTCAAATGTAAACCTTGGATTTCACCCCTTCTCAAAATCAAAGGGTTTGACCATTTGGAAGTTTTTACGGCGTGATCTTCTCTTCTACTTTCACTTCGGCCATGCAAAACTACCAAAACTATTGCTGATGGTGAACCTGAACAATCAAAATCAAATATTTTGTAATCCCCGTTCAGCAGCTAGATGAGAGTTGTGTCTCCGGTAGCTTACTTTTATTCTGTTAAAACACAATTTTAATAAATCCTAATATCACGTAAGCCATTTTAGCATTTTAATGCTGAAGGTGCCG	TGCAGGTTCATGCTCTACAACCCTACCTCACACAGGAAGCGGTGCAGGTCCTAATCCAGGCACTTGTCCTCTCCCATCTGGACTACCCCCCTCCCCCCTTCTATCACTGACTCTACTGATAGCTACTTTATTGAGGAAAA
18	15066	28003_x1_P46F	28003	x1	AA_AB	Duplicated	35.514	TGCAGGAGCGGGTCACCGCCTTGATGTTAGCGGAGCGACAGGGTGTTGTCCAGGGTCACGCCAAGGCTCTTCGCACTCTGGGAGGAGGACACAACGGAGTTGTCAACCGTGATGGCGAGATCATGGAACGGGCAGTCCTTCCCCGGGAGGAAGAGCAGCTCCGTCTTGCCAGGGTTCAGCTTGAGGTGGTGATCCGTCATCCATACTGATATGTCTGCCAGACATGCAGAGATGCGATTCGCCACCTGGTTATCAGAAGGGGGAAAGGAGAAGATTAGTTGTGTATCATCAGCGTAGCAATGATAGGAGAGGCCATGTGAGGATATGACAGAGCCAAGTGACTTGGTGTATAGCGAGAATAGGAGAGGGCCTAGAACTGAGCCCTGGGGGACACCAGTGGTGAGAGCACGTGGTGCGGAGACAGCTTCTCGCCACGCCACTTGGTAGGAGCGACCGGTCAGGTAGGACGCAATCCAAGAG	TGCAGGAGCGGGTCACCGCCTTGATGTTAGCGGAGCGACAGGGTGTTGTCCAGGGTCACGCCAAGGCTCTTCGCACTCTGGGAGGAGGACACAACGGAGTTGTCAACCGTGATGGCGAGATCATGGAACGGGCAGTCCTT
18	4078	81379_x1	81379	x1	AB	Normal	35.665	TGCAGGATCGTCTGAGGAAGGGGAGGGTGGGGTGCTGAGGAGTATTTCTGTCTGTAATAAAGCCCTTTTGTGGGGAAAAACGTATTCTGATTGGCTGGGCCTGGCTCTCCAGTTGGTGGAGAACCAGCTCTAACTGTAAGTCGCTCTGGATAAGAGCGTCTGCTAAATAACTAAAATGTAAATGTAAAATGTGGACCTAGCTCCCAAGTGGATGGGCCTATTCTCTTCCAGGCTCACCCATGGCTACGCCCCTGCCCAGTCATGTGAAATCCATAGATTATGTATTTAAATTGACTGATTTCATTCTATGAACTATAACTCAGTAAAATCTTTGAAATTGTTGCATGTTGCGTTTATATTTTTGTTCAGTAATATGTATATGATGTACTGTATGTATAGACATTGTGGGCAATATATGAATAGAAAAGGTGTGTACAGCAGTAGTTGCTGTATATAGGATAGGCCCTGCCTAGAATAAAGTATGTACATAT	TGCAGGATCGTCTGAGGAAGGGGAGGGTGGGGTGCTGAGGAGTATTTCTGTCTGTAATAAAGCCCTTTTGTGGGGAAAAACGTATTCTGATTGGCTGGGCCTGGCTCTCCAGTTGGTGGAGAACCAGCTCTAACTGTAAG
18	5994	73095_x1	73095	x1	AB	Normal	36.578	TGCAGGGCTCTCCAGAGGGTGGTGCGGTCTGCCGAACGCATTACTGGGGGCAAACTACCCGCCCTCTAAGACACCTACAGTACCCGCTGTCACAGGAAGGACAAAAAGATCAAGGACATCAAACACTCGAGCCACTGCCTGTTCACCCCGCTATCATCCAGAAGGTGAGGTCAGTACAGGTGTATCAAAGCTGGGACTGAGAGAATGAAAAACAGCTCCTATCTCAAGGCCATCAGACTGTTAAATAGCCATCACTAGCACATTAGAGGCTGCTGCTACCTATTGAAATCACTGGCCACTTTAAGAAATGGAACCCTAGTCACTTTAATAATGTTTATATATCTTGCACTACTCATCTCATATGTATATACTGTATTATATTCTATAATGTTCTACTGTGTCTTAGTCCATGCCGCTCTGTCATTGCTTGTCCATATATGTATATATTCTTAAATTCCATTCCTTACTAGATTTGTGTATATTGGGTATATGTTGTGAAATTGTTAT	TGCAGGGCTCTCCAGAGGGTGGTGCGGTCTGCCGAACGCATTACTGGGGGCAAACTACCCGCCCTCCAAGACACCTACAGTACCCGCTGTCACAGGAAGGACAAAAAGATCAAGGACATCAAACACTCGAGCCACTGCCT
18	9546	548_x1	548	x1	AB	Normal	36.729	TGCAGGAAACCATGTATCTCCTCTCCTCTGCTTCTCCACTCAGGCACGGCTGGTTTAACATCTCAGTAGCACAAGGGGTTGAGGGGGTTAGAGATTTTAGCAACTTCAAATTTGCCAGGTGAACTTCCTAGACCATTCCCACACCAAGTCTAAAGATTCAGACAGGAAGGGAGACAGCGTGATCTGGAGGCTGGTGGAAGAGGGGATGGAGTGGGAGGCCAGGAGAGGCAAGAGCAATAAGGTGGAGGCTTGGGAGAGTGTGTGGGAGATGTGGGCTGAAACCCAAAACAACATAAATAAACATATAGTGGGAATACAAGTTATGACCTTTTCTTACATGTCCATGTTTGTTTATGTAAGAGGTATAGAAACCAATATTCCCTGTCCACTATCTATTTATTGTTGTTGTTCTGCCCTTTTCGCCCTCATAACAGACACTAGTTGGATATAAAATCTTAATTACTTTTGCGTCCCTCGGTCTGTATGCAAACCCCTCTGGCTATGATGGTATTGGAGGCTGAGAGTAGCTCTATCACATAT	TGCAGGAAACCATGTATCTCCTCTCCTCTGCTTCTCCACTCAGGCACGGCTGGTTTAACATCTCAGTAGCACAAGGGGTTGAGGGGGTTAGAGATTTTAGCAACTTCAAATTTGCCAGGTGAACTTCCTAGACCATTCCC
18	25449	105295_x1	105295	x1	AB	Normal	37.032	TGCAGGAAATGTAAAACTTGTAGTGTATTTGAGCTTTAAAAAGGCCTATGGAGTTTGTAATCTCCACATTGACATTTTAGACTTGATTTTCTCTTACGAAAAATGTACCCCTACCAAAATGTAGTATAATCCACATCATATTTAATGTTTCCTGTTGCTGCAGGATTATATTCCTGCTTTAGCAAACTTGCTAAAATTAAGATCCTACATCTTGTATAATGTCGTCTGTCAAACAGGTAGGACTACCTCATTTCTTAAATTGGAAGAAATAGGCTCCAACACAAAGCCCTCTTCTCTCTCTCTCTCGCTCTTTCTTTCTCTCAAGCCAGCTCCTGCCCTTACCAAGAGGGATGGGCCACAGTCTCTCATCCACCTGTGCCCGCGTGGGCGCGCATGGAGCACCGCACGTGCCCGCGCATCATTTTCTGACGTCCACTAATCTGGAAGCTCTCTCCCTGGGCTCGTGGCATAGCCTGGTACTCGCGTGCCAGAAGACTACCGTCACAAATTTTCACCTCGGGGTAAAAAATGACA	TGCAGGAAATGTAAAACTTGTAGTGTATTTGAGCTTTAAAAAGGCCTATGGAGTTTGTAATCTCCACATTGACATTTTAGACTTGATTTTCTCTTACGAAAAATGTACCCCTACCAAAATGTAGTATAATCCACATAATA
18	19202	183561_x1	183561	x1	AB	Normal	37.183	TGCAGGTGTATATGTGTATATGTCACACAGTATAACAGCTGAGAGTCAAGTGTCAGCGACTGAGGAGCGCTGTGTGTCCATGTGAGTTTGTCAGAGACACATCGTCATTGCAATGCTTTATCTCCAATATAATGTCAGCTTTCCTATCCTCGTAGGCCTTCCTGCACCACTAACCACTCAACAGCAGCTGGCACCGCTAATACACTAGTCATGATCCTCCTGTGCCAGTGAGGGGAGGTATAGTAATCAGACGTTTTACGCCCTACTCTTTCAGGTCTCCGCCAGAGAGGAGCTGATAGTAGCCGATAAAGAAGGAAACTTTACGTGCGAATGAAGTGACATTACTGAGCTAGGGTGAGATAATCCTGAATCGGTTGATAAGGCACTGTCGTAGTTATAACTAGGACCACAGGGAGACTGTGGGGAGTCGGTCGGTAGTGTTTTTATGGATAATATTGTACCTTTTCAACTATTTGGTAGCTATTAACATTTTGTATTAGAATTTGGATTGACTAATTCCTCAGA	TGCAGGTGTATATGTGTATATGTCACACAGTATAACAGCTGAGAGTCAAGTGTCAGCGACTGAGGAGCGCTGTGTGTCCATGTGAGTTTGTCAGAGACACATCGTCATTGCAATGCTTTATCTCCAATATAATGTCAGCT
18	17895	2193_x1	2193	x1	AB	Normal	37.334	TGCAGGCAACATTATGCTGGCTGGTAAAGTGATGTGTAATTCCTTTTGGAATTCAGCCAGAGTTAGAATATCAAACAGTTTGATTTTTTATTCACCCACAACCTGCATTCAGAATGACCACCATGGTTAGGAGCTCTGGTAAAGGAGACTACCTAAACCAATTAAACCGGAAGAACATTTTCAGTACCAAGTGCAATAAATGTAACTAACAGATTGGATTTGTTGTATGTTATTTATCTTTGTGTAGCATAAGATTAATCAATCAATCAATGCCATTGCAAAAACACAGATATTAAAAATAATCCCCCAAAAAAATATCTACCAGCATAGGATGCTAGGAAATATGATAATGATGGGTGTGGTTTTGATGGGACTGTTTCACTCTCCACAGGGGAATGGTATAAATAACCTTCCTTAATCTCAAAGGTTATTTGTAGATCCTTTTGTCGA	TGCAGGCAACATTATGCTGGCTGGTAAAGTGATGTGTAATTCCTTTTGGAATTCAGCCAGAGTTAGAATATCAAACAGTTTGATTTTTTATTCACCCACAACCTGCATTCAGAATGACCACCATGGTTAGGAGCTCTGGT
18	17028	23358_x1	23358	x1	AB	Normal	37.637	TGCAGGTTGCGGGCGGTGCAGTTGCCGTACCAGGCGGTGATACAGCCCGACAGGATGCTCTCAATTGTGCAATTAAAAGTTTGTGTGGGTTTTAGGTGCCAAGCCACATTTCTTCAGCCTCCTGAGGTTGAAGAGGCTCTGTTGCGCCTTCTTCACCACACTGTTTGCGTGAGTGGACCATTTCAGTTTGTCAGTGATGTGTACGCCAAGGAACTTGAAGCTTTCCACCTTCTCCACTGCGGTCCCGTCGATGTGGATAGGGGGGTGCACCCTCTGCTGTTTCCTGAAGTCCACGATCGTCTCTGTTGTTTTGTTGACGTTGAGTGAGAGGTTATTTTCCTGGTAACACACTCCCAGAGCCCTCACCTCCTCCCTGTAGGCGGTCTCGTCATTGTTGGTAATCAAGCCTACTACTGTTGTGTCGTCTGCAAACTTGATGATTGAATTGGAGGCGTGCTTGGCCACGCAGTCATGGGTGAACAGGGAGTACAGGAGGGGTGTTGAGGATCAGCGAAGTGGAGATGTTGTTTCCTACCTTCACCACCTGGGGGCGGCCCGTCAGGAAGTCCAGGACCCAGTTGCACAGGGCGG	TGCAGGTTGCGGGCGGTGCAGTTGCCGTACCAGGCGGTGATACAGCCAGACAGGATGCTCTCAATTGTGCAATTAAAAGTTTGTGTGGGTTTTAGGTGCCAAGCCACATTTCTTCAGCCTCCTGAGGTTGAAGAGGCTCT
18	22401	12491_x1	12491	x1	AB	Normal	37.788	TGCAGGTTTGGGGTCACATCCACTTGAATATCATTCATACAAGGGACCTCCACCAGCCGAGTCTCCTACAGAGCAAAGGAGGAAAATATGATATATTATGATTTATGTTAATAATAATACAATATAGGAATTGTATTCCAGAGCTACTTACAGCTAACATATATATTTATGTATGTGATCTATGTAAATAAAGGAATATAACACAGCTGTAAAACTGTGAAGGAATATATGGTGGAGGCCTACCCATTTCCCAGGAGCATAATAAAAAGTGGATTTGGGTACAGTGTTTATTTTCAATCAATCAATCAATCAATTTTATTTTATATAGCCCTTCATACATCAGCTGATATCTCGAAGTGCTGTACAGAAACCCAGCCTAAAACCCCAAACAGCTAGTAATGCAGGTGTAGAAGCACGGTGGCTAGGAAAAACTCCCTAGAAAGGCCAAAACCTAGGAAGAAACCTAGAGAGGAACCAGGCTATGAGGGGTGGCCAGTCCTCTTCTGGCTGTGCCGGG	TGCAGGTTTGGGGTCACATCCACTTGAATATCATTCATACAAGGGACCTCCACCAGCCGAGTCTCCTACAGAGCAAAGGAGGAAAATATGATATATTATGATTTATGTTAATAATAATACAATATAGGAATTGTATTCCA
18	22260	125422_x1	125422	x1	AB	Normal	37.939	TGCAGGCCTGATGCGGCCTGTAATTTGTTAAATAGGATTTTCCTAAAACCAATGTGTTAGGGTAAAACTAGGCCATCAACGTAAGGCCTTACGCTATATGTAACGTGTTGTCATAAATTACAGTTTTTTATGATAACATTCACCTAGGCACTCATTTGGTGAAAGCCACAGGCCTTTAAAAGTAAATAATTCAACAACCATGTCTCTGTCACTAACAAATACAGTCATGGGTGGTAACTCTACAATTCACTCGAAAAGAAAAGTCACCATGTAAAATATGCAAATTCAGCTTTAGACCATATAGTGTTAAAACAAGACCCACATTCATTTACTGTAACAGTGTTTTTGCATAACACTAATAGGATCTAACTCTAGATTAACACTAGTGTTGAAAATAAATAACACTGTGAGTGTTAATTATCCCTTAGTGTTACATTTTTGTAAGACTGGCAAGTGTAATGCAGTGTTAATTTTTTACATTTACATTACATTTACATTTTAGTCATTTAGCAGACGCTCTTATCCAGAGCGACTCTATGAAGTGTTACATTAACACTCAAAATGTCAATGGAAAAATCACCCTGATTAACTCTTTAGTATTATCCCAGTTTACCTATTTGCT	TGCAGGCCTGATGCGGCCTGTAATTTGTTAAATAGGATTTTCCTAAAACCAATGTGTTAGGGTAAAACTAGGCCATCAACGTAAGGCCTTACGCTATATGTAACGTGTTGTCATAAATTACAGTTTTTTATGATAACATT
18	25784	103780_x1	103780	x1	AB	Normal	38.241	TGCAGGTCTTGTCTGTTGCCACCATATACTGTAGATAATATCACTCCCACTGCTGCATGTACTACTACTATTGCTAACCACAACTACACTAGGATTTTCAGTGCTATCCTCTCCAACCCCATGTCTGCCCTCTCCCTCCCCCAGCCACCGGTACTCATGTGTGAGGGAGGTAGAAAGAGTTGAACCGATGCTGATGGCCCCCTTGCTGCTGCTCTCCTCGTCCTCCAGATTGTTGTCTCTATTCAACGACCAAAACGACCAAGTTGAGTTTCCCCCAGTTGTCTCCACTTCTCCAGAAGACGAGGTTATGTCACATTCCTCATCCCTGACATAACTGAAGCCCTCCAGGAAGACTATGTCGCTCAGCGTGACCGAACCCAACGCAGAGGTCACGACCTCCAGAGACAATGAGGAAGAGGAAGTATAAGGAGGACACATGCGAAGGAGATGTGTCGCACTGCATGAGGCAAATGGTGGTCACTGACTGGTTTTCTGATCCACGGCCCTACCTTTAAAAA	TGCAGGTCTTGTCTGTTGCCACCATATACTGTAGATAATATCACTCCCACTGCTGCATGTACTACTACTATTGCTAACCACAACTACACTAGGATTTTCAGTGCTATCCTCTCCAACCCCATGTCTGCCCTCTCCCTCCC
18	16870	23723_x1	23723	x1	AB	Normal	38.241	TGCAGGACGTTGACATAGAGCCCTATGTCAGCAAGATGCTGGGTGAGGAACCAAGGGCATTTACACCAGTTGTAGTTGATGTGTGTTCTACGTTCTATGCTTCTAACGCAACTTGATTGTGGTGTTTGTGTCCTCGTTGTTAGCTAGTTTTGAATGATATGGGACAGGGGTTCATAGCATTAGCAAGCCAAAGTGACATACAGGAAATACAGACCTATACTTCATTATTTATCTTTTCTTAATGTGTCATGTTGGTCTCCGTCAGGTACGGGGAAGCTGGGCTTCTCGTTTGTCAGGATCACAGCTCTCATGGTGTCCTGTAACCGTCTCTGGGTCGGCACCGGCAATGGAGTCATCATCTCTATACCTCTCACTGACAGTAAGGGGAAGTAATGTCTCTCTCACTCTCCATCCCCCTCTCCCTGTGCCCTCCACTCTCTCCCCTCTCTTTTTAATGATACATCTCTCTCTCCATCCTTCTCTCTCCCCTCCCT	TGCAGGACGTCGACATAGAGCCCTATGTCAGCAAGATGCTGGGTGAGGAACCAAGGGCATTTACACCAGTTGTAGTTGATGTGTGTTCTACGTTCTATGCTTCTAACGCAACTTGATTGTGGTGTTTGTGTCCTCGTTGT
18	16219	251736_x1	251736	x1	AB	Normal	38.544	TGCAGGACTTTTATTACCAAGGACTGTTTTTATGCAACCCAATACAATTGAAAGAAACGTTAGTGTACAGTGCATTCTGAAAATATTCAGACCCCTTGTTTTTTTTCACATTTTGTTACATTACAGCCTTATTTTAAAATTGATTAAATAAAAAAATTCCTCATCAATATACGCACAATACCCCATAATGACAAAGTGAAAACAGGTTTTTCGAAATGTTTGCAGAGGGTGCACCCCCCATCCACATCGACGTGACCGCAGTGGAGAAGGTGGAAAGCTTCACGTTCCTTGGCGTACACATCACCGACAAACTGAAATGGTCCACCCACGCAGACAGTGTGGTGAAGAAGGCGCAACAGAGCCTCTTCAACCTCAGGAGGCTGAAGAAATTCGGCTTGGCACCTAAAACCCTCACAAACTTTTACAGATGCACAATTGAGAGCATCCTGTCGAGCTGTATCACCACCTGGTACGGCAACTGCACCGCCCGCAACCGCAGGGCTCTCCAGAGGGTGGTGCGGTCTGCCGAACGTATTATCGGGGGAAAACTACCCGCCCTCCAAGACACATATTGGCCATATACCATATCCCCTTGTGCCTTATTGCTTAA	TGCAGGACTTTTATTACCAAGGACTGTTTTTATGCAACCCAATACAATTGAAAGAAACGTTAGTGTACAGTGCATTCTGAAAATATTCAGACCCCTTGTTTTTTTTCACATTTTGTTACATTACAGCCTTATTTTAAAAT
18	21734	128394_x1	128394	x1	AB	Normal	38.847	TGCAGGGGAACAGGAAAGCAAGAAGACAACCACAGCCACTCCACCTCTCTGAGGAGGCAATGGACATGGTGAATACCCTGGAAAGCCAAGCTGGAATGGATGAGAAGACTGAGGAACAGAGAAACAGACTAGACAAACACAAGATGGAGGAAGTGAAGAGTCCACTTAGGAAAGAGGCAGGGTCTGAACAGAGGACAGAACCTTCACTGGGATTCCATTCACCAGAGGAGGTTGGGACAGAGAGTGGAAGACTTAGTATTACAGTTTCCACAGCCTCAAAGGAGTGGTCTGGAAACCACAGTAGAGCAGTGCAACGAAGACCCCAACTGCACTGAAACAAATGACAGGAGAGCAAGCTTTCAGGAATTATGACATATGAAGACATCTATCCCAAACAGAGGTAAATATTAGTTTTAGAGGTAAAGATTAGTTTCAGAAGTACTACACTTTTTACAAAGAAGATTGGATGTTGTCTATTTGGGCCTCCCTGTCACTCATCTGAA	TGCAGGGGAACAGGAAAGCAAGAAGACAACCACAGCCACTCCACCTCTCTGAGGAGGCAATGGACATGGTGAATACCCTGGAAAGCCAAGCTGGAATGGATGAGAAGACTGAGGAACAGAGAAACAGACTAGACAAACAC
18	20654	149446_x1	149446	x1	AB	Normal	39.301	TGCAGGTGGCGTTTTTTCGCCCACCAAGCAAGGAGGTTTTGTAGAGGTCAATGAGTGTCACATTTGGTCAAACAAATGTATGGCTTATTTGCTAAGTGAGGTGTATTTGATCGAATAGCAGTTTCGTAATGCTTAAGTTGTTATGAGTGCACTGATATAAGTAGGACACGTAACAGCCCGGCGACTTTGACAAAAAAAACACTTTATTTCGGAGTTGTCTCGAGATGGCTATGCATATTCATGTCATGAGGCTAGTAGCATAGCATACCCACTCGAATCCAATCGAATATTCAAAGCAGATTACAATAAGGAGATGTATCCACCAATCCAAAGCAATTATAGGCAGACAGCCTGCCATACCGCGTTGTGGACAACGACTCCCATTGTTAGTGTGGAGAGACGTATCTTGTCAGTATATCCATAATCTTTGGTACAGTCCACAAGTGACCGCCATGTTAGAAATGAGGGAGGGCGTGGCATTTTTGGTTAGGGGCGGTGAAGCATGGTTGGGATTCCTGGAGGGCTTGCCATAGGT	TGCAGGTGGCGTTTTTTCGCCCACCAAGCAAGGAGGTTTTGTAGAGGTCAATGAGTGTCACATTTGGTCAAACAAATGTATGGCTAATTTGCTAAGTGAGGTGTATTTGATCGAATAGCAGTTTCGTAATGCTTAAGTTG
18	17558	224582_x1	224582	x1	AB	Normal	39.301	TGCAGGACTGCAGCTATCCAGAAACAGGGTTGGGCAGCCCTGTTGTATTGCATATTATATGCATTTATTAAACATATATTTACCTGTGTGTTGTAGGACCTGGGAGTGAACAGCTTTGAACAGCTGTGTATTAACTTTGCCAACGAGCAGCTGCAGCACTTTGTCAACAAGGCCGTGGTGACCCAGGAGCAGGTCAGTGGGCTAGGGGTCAGAGTTCACAAGTCAAACAATCAAAGTTCACAGGTCAAACAATCAGCAATGTTATTGTGCATCTCATATAGTTAATGGGGTTGACCTTCATGGATACTGATGATTACAAACGGTGGTGCTTGTGCGTGCGTGCATTCGTGTATGTGTTCTCCAGGAGGAGTACAGTAGAGAGCAGATCCAGTGGTATCCCGTCCCTCTGCAGGACTTCAACTCCTGTCTAGACCTCATCTCCTCCAGACCACATGGTATCCTCCGTATACTGGATGACCAGACCTGCCTGCCCCAGGCCACTGACCAC	TGCAGGACTGCAGCTATCCAGAAACAGGGTTGGGCAGCCCTGTTGTATTGCATATTATATGCATTTATTAAACATATATTTACCTGTGTGTTGTAGGACCTGGGAGTGAACAGCTTTGAACAGCTGTGTATTAACTTTGC
18	5280	76237_x1	76237	x1	AB	Normal	39.301	TGCAGGAGGGAGACAGATTTTCTGCCGAGTTGGTTCTCGCTTCCTCTCTGTACACTTGATATTTGAGAGAAATTTGAGCTTTAAACGGTGTGACGAGATACAGACCGTGTTGCAACCTGTACGTGAGTATGATAGATATGCAGATATATGGTGCATTAATAGTGCTTAGGGTGCCAGTTATCGCAGGCTGTTCTTGACATCGAGAAGAAGACGAACCTTGACGTTGGGTTGCAGATATGGAAATGTTAGCTAGGTTAACTCGTACTATTCGCTAGTTAGCAATGAGTGAGAAACAGTGCTTAAGGAAGACGACATTGAGACTTGTTTTTGTCACAACATTGATTGTGCGAAGTTTAGCTTATTGCATGCTTTTCCACTGCAGAATCTGCGGTCACTACGATGGACTCCCAGTTAGCTAGTAAGCTAACTAGCTAGCATGTGAAACGATTATCTCCATATGCACACAAGGAAGTCACTATAAAAACATATTGTGGGCTGTCGCTCCTCGCCTCTCTCCCGTCTAATAGTACAGGTAAAATCTGTGTAAATTAA	TGCAGGAGGGAGACAGATTTTCTGCCGAGTTGGTTCTCGCTTCCTCTCTGTACACTTGATATTTGAGAGAAATGTGAGCTTTAAACGGTGTGACGAGATACAGACCGTGTTGCAACCTGTACGTGAGTATGATAGATATG
18	16625	24257_x1	24257	x1	AB	Normal	39.452	TGCAGGTTTATGCTCTATGACATCTGTAGAGTATGACCCTACCTCACACAGGAAGCGGTGCAGGTCCTAATCCAGGTACTTGTCCTCTCCCGTCTGGACTACTGCAACTCGCTGTTGGCTGGGCTCCCTGCTTGTGCCATTAAACCCCTGCATCTTATCCATAATGCTGCAGCCCGCCTGGTTTTCTTCCATGACACCCCGCTCCTCCGCACACTTCACTGGCTTCCAGTTGAAGCTCGCATCCACTACAAGACCATGGTGCTTGCCTATGGAGCAGCAAGAGGCCCCTCCCTACCTTCAGGCTATGCTCAAACCCTACACCCCAACATGGAGCCACCTCTGGTCTCTTGGCACTCCCACCCCTACGGGAGGGCAGCTCCTGCTCAGCCCAGTCCAAGCGCTTCTCTGTCCTGGCACCCCAATTGTGGAACCGGCTTCCCTCTGAAGCTAGGACGGCAGAGTCCCTGCCCATTTTCCGAAAGCACCTG	TGCAGGTTTATGCTCTATGACATCTGTAGAGTATGACCCTACCTCACACAGGAAGCGGTGCAGGTCCTAATCCAGGTACTTGTCCTCTCCCGTCTGGACTACTGCATCTCGCTGTTGGCTGGGCTCCCTGCTTGTGCCAT
18	19134	1856_x1	1856	x1	AB	Normal	40.519	TGCAGGCGCCCGGCCCGCCATAAGGAGTCGCTAGAGTGCGATGAGCCAAGTAAAGCCCCACCGGCCAAACTCTCCCCTAACCCGGACGATGCTGGGCCAATTGTGTGCCGCCTTATGGGACTCCCGGTCACAGCTGGTAATGACACAACCTGGGATCGAACCCCAAGCTGTAGTGACGCCACAACACTGCGATGCAGTGCCTTAGACCGCTGTGCAACTCGGGAGGCCTCAACATTGCTTTTAAGAGTGTTTAATCACGATTGCTGCTGACAGACATAATAGGCTACATTGATTGATGAACCACGTCAAATTGGCTAGCTGGCTGATAGCAGATCACGTCAATATGGTAAGTTAACAAGCTAACTTTAAAGGGATAAACTACCGGTAGATGGCTATATTTGCTGGCCATCTATAGTGGTAATGACAGTAGTCCGACTGACAACTTTACCATACCAGGACGAGGACTTGCCGATGTCAAGCTCTTTCCAAAAGCCTAATCTCTGATGAAGCATGCTAAATGGCACATGTTGTTTGCTTAGCTGGCTAGCTAGCTACATGCCAAATGGATAGACTACCCTCACGTATCTGAAAATACATGATCAGTTGATGTTTAC	TGCAGGCGCCCGGCCCGCCACAAGGAGTCGCTAGAGTGCGATGAGCCAAGTAAAGCCCCACCGGCCAAACCCTCCCCTAACCCGGACGATGCTGGGCCAATTGTGTGCCGCCTTATGGGACTCCCGGTCACAGCTGGTAA
18	748	96447_x1	96447	x1	AB	Normal	40.67	TGCAGGCGGTCACTGAGTCTGAGGTGCTAAAGGAGCTCCTTAAACTTGAACCCAAAAAAACATCTGGGTCAAATGGTTTAGATCCTTTCTTCTTCTAGCCTATCTCTGACCTTTTTAACCTGTCTCTCCTCTCTGGGGAGGTTCCCATTGATTGGAAGGCAGCCTCGGTGCGTCCTTTATTTAAAGGGGGAGATCAAGCTGATCCTAACTGTTATAGTCCAATTTCTATTTTGTCCTGTTTATCAAAAGTGTTGGAAAAACTTGTCAACAATCAACTGACTGGCTTTCTTGATGTCTATAGTATTCTCTCTGGTATGCAATCTGGTTTCCGCTCAGGTTTTGGATGTGTCACTGCAACCTTAAAGGTCCTAAATGATGTCACCATTGCCCTTGATTCTAAGCAATGTTGTGCTGCTATTTTTATTGACTTGGCCAAAGCTTTTGATATGGTAGACCATTCCATTCTTGTGGACCGGCTAAGGAGTATTGGTGTCTCTGAGGGATCTTTGGCCTGGTTTGCTAAC	TGCAGGCGGTCACTGAGTCTGAGGTGCTAAAGGAGCTCCTTAAACTTGACCCCAAAAAAACATCTGGGTCAAATGGTTTAGATCCTTTCTTCTTCTAGCCTATCTCTGACCTTTTTAACCTGTCTCTCCTCTCTGGGGAG
18	25366	105693_x1	105693	x1	AB	Normal	40.67	TGCAGGGGCACTGCGGAGAGAGAATGACATGGACTCACTCAGGAATGAAATGTCATGGGGGACATTGCTAGGTTTGTGTGTGTGTGTGTATGTGTGTACATGCGTCCTCAGGTACCACTGCAGCCAATGACAGCCCTCTA	TGCAGGGGCACTGCGGAGAGAGAATGACATGGACTCACTCAGGAATGAAATGTCATGGGGGACATTGCTAGGTTTGTGTGTGTGTGTGTATGTGTGTACATGCGTCCTCAGGTACCACTGCAGCCAATGACAGCCCTCTA
18	3258	85030_x1	85030	x1	AB	Normal	40.67	TGCAGGCGGCGACCTCCCCCATCCCAGAGCTGGTGAGTCTGAACACCCCCGTACTGCAACTCACAGACACAGGCCTTGTCTATATACAGTAGAGCTCTCATTGCCAAAGGAAGTCATGACATCCATCTGGTAAAACTAGATCGTCTTCCAGCCAAGCAACTCTAAGGCCTACATTAGGTTGGTCATCTGAGAGCTTAACTTATGCCTGAGGCTTATTCAGTGAGGTAGAACATTTAGAGCTGTGTAGAATCAGATAGAGATGTTAAGTATAGAACTGACACGACTCATCATTCCACATCACAGAGAATCATCATGTCGGTTCTACATCATGCATTTCCTATAACATTGTTCCCTACTGAATAAACTATTTGATACCACCCACATTGCATGTCTTAGTAGATTGGTTTTCTTTAGCGTTAGCATCAGTAGGCTTACTCATTCTAGCAGACAGGGACAGGGACAGAGACTCACTCGTTGTGTTTGGGCGAGCAGACGATGGCGATG	TGCAGGCGGCGACCTCCCCCATCCCAGAGCTGGTGAGTCTGAACACCCCCGTACTGCAACTCACAGACACAGGCCTTGTCTATATACAGTAGAGCTCTCATTGCCAAAGGAAGTCATGACATCCATCTGGTAAAACTAGA
18	21458	13394_x1	13394	x1	AB	Normal	40.67	TGCAGGCTGTCACTGAGTCTGAGGTGCTAAAGGAGCTCCTTAAACTTGACCCCTGGGTCAGATGGTTTAGATCCTTTCTTCTATAAGGTAGCAGCCCCTACAGTGGTTCCTCAATTAAAAGTTTCGAGCTTATGCCGCAACAGTTTGTGGTAGATGATGGTAAATTGCGTCATTTTGTCATTGCGCCACACTATCACAAGGGGGAGTTAGAACGCTGCTCTATCGATAGTCTAAACTGTGGCACACATTGGGGGGGGTTTCACACCTAGACGAGCTATTAGACTATCCTTTTGTAAATTAATGGAGATGTGAGTGTTTCGGTCCGAGAGTCTCTCTCCTCTGGCACTAGTCCTGATGCAGACTATCCTTTTGTATATTAATGGAGGTGTGAGTGTTTTGGTCCAAGAGTCTCTCTCCTCTGGCTCTAGAGTCCTGCATCAGGCAACAACAACAAAAATAGCTGGCGGGTGGTCCTGGAGTTGAGAGAGAACTTGGGTAAATACAATGGCGCAA	TGCAGGCTGTCACTGAGTCTGAGGTGCTAAAGGAGCTCCTTAAACTTGACCCCTGGGTCAGATGGTTTAGATCCTTTCTTCTATAAGGTAGCAGCCCCTACAGTGGTTCCTCAATTAAAAGTTTCGAGCTTATGCCGCAA
18	22678	123716_x1	123716	x1	AB	Normal	41.737	TGCAGGGACAAGATATCACAGACAACCAGAAAGCGACAACACTAATGTAGGTGTTGGTATTCGAATATGTGGTAAGGATGATTCTCTCCAAGCACAGTCTTTCTGTACCAGATTGACATTATATATATAAAATATAATTAATCTGTTGGCTTTTAGTGAGCAAGGCAGCAAAGATTGACAGAAACCATATGTCATGTCATAAGCATGTTACAATGAAATAAACTCACAGTAATAGAATGCTTTCTTTCTCCCATCAATCACCTCCCACCATACCCCCACCTGTCTAAAAAACCCATACTGGGGGTTGGTTAATTAGGTTGGGGCTACACAAGAAAGACCCTGTGAAAATGATCAAATCTATACATCACATTACCACTCTAACCACTGGGAGTTAAACCCATCCTTATTATGAACAGATCAGCAGATCTGTCTAGTGCCAAAGGCCAGGCTATCCCTGGTGTAGGACTGAGTGAAAGGAGGCTTCCTGCTACTCTACTGGGATTAGATTGGTTTTCAC	TGCAGGGACAAGATATCACAGACAACCAGAAAGCGACAACACTAATGTAGGTGTTGGTATTCGAATATGTGGTAAGGATGATTCTCTCCAAGCACAGTCTTTCTGTACCAGATTGACATTATATATATAAAATATAATTA
18	1726	91925_x1	91925	x1	AB	Normal	42.04	TGCAGGCTGACCTTGGTCGTCAGTTGAACGGTGTTTCCTCCGACACATTGGTGTAGCTGGCTTCCAGGTTAAGCGGGCGGGTGTTAAGAAGCGCGGCTTGGCGGGTCATGTTTTGGAGGACGCATGACTTGACCTTCACCTCTCCCAAGCCCGTTGGGGAGTTGCAGCAATGAAACAAGATCGTAATCACAAAATTGGGGAGAAAAAGGGGGTAAAAACCACAAAAAAATAATGAAATTAAAGACTGAGTACAATACCGGTATAATGTGCAAGCTAATCTGCTCTTTTGTGATTGTTGGTTTGGAAATGTTTGATGCGTCTGTTTTGGAAGCAAACGTCGCGAGCTATTCAACTGTGAATGGGTTCATTAGGCGCTATTGGAAATGCACTGTTGATATTGAAGTGTGGAACTGAAAATTGTGAATGGAAGTGTCGGATACTCATTCTGAAGGTCTGGAT	TGCAGGCTGACCTTGGTCGTCAGTTGAACGGTGTTTCCTCCGACACATTGGTGTAGCTGGCTTCCAGGTTAAGCGGGCGGGTGTTAAGAAGCGCGGCTTGGCGGGTCATGTTTTGGAGGACGCATGACTTGACCTTCACC
18	18704	196963_x1	196963	x1	AB	Normal	42.04	TGCAGGAGGCCTTTTGCCTCTTGGTAGGCCGTCATTGTAAATAAGAATTTGTTCGTAATTTACTTGCCTAGCTAAATAAAATAAAAATAAAAATGATAGAGGAAAGCTCCAAGCAATACATATCATGAAATGCCTGGGGATAATAAAATAAAAATATCTAATACATGCAATAGGACAGTGATCAAAAAATTATAATAATTAGGTCAATCAGCGAGGAGTGTGCTGGGTTTCTTACATGAATCCATGTAGGTTTGGATATTAGTTGAGTCAGGTTAAAGTCAAGACAAATATTATTCAAATTATCAGAGGCCGGGGTAAGCAAAACCCAGGTGAGAATCTCCTAAAATAACTAAGTCAGATGACAAGAAAGGTTTGAAATGTTCAGAAATAACATCAAAAGCATCAGTCAGGGCAGCAGGCTGGCAGTAAATCCCAGCTACAAACAAATTTGTATTTTGGCATAAGGCCTTCAGAAAGTATTCAAACCCTTGAC	TGCAGGAGGCCTTTTGCCTCTTGGTAGGCCGTCATTGTAAATAAGAATTTGTTCGTAATTTACTTGCCTAGCTAAATAAAATAAAAATAAAAATGATAGAGGAAAGCTCCAAGCAATACATATCATGAAATGCCTGGGGA
18	13388	34814_x1	34814	x1	AB	Normal	42.04	TGCAGGCACCCGGCCCGCCACAAGGATTCGCTAGAGCGCGACCAAGTAAAGCCCCCCCGGCCAAACCCTCCTCTAACCCGGATGACGCTGGGCCAATTGTGCGCTGCCCTATGGTACTCCCGATCACCGCCAGTTGTGATACAGCCTGGGATCGAACCCAGGTCTGTTGTGACGCCTCTAGCACTGCGATGCAGTGCCTTAGACCTCTGTGCTTCTCAGGAGGCCCTGATGGGGAACATTTCAAGACTCACATGTTCCAGGCTCCTCTTGACCGGCGACAGGTCCTGATAAGCTTTCTCCAAATGCCACAACCAGTCTGTGAAATAAAAAGAATGAACTTGTGTGTCCCGAAAGAGGCCTCCTCTAGCTAACTGAGAGCTAGCTCCCATGTGAATGCATTAGAACAGGGGTGTCAAACATACGGAGGGGGTCCAATAAAAAAAATCAACACCAGGGGCTCAGAGCACGAGTGGAGGGCATAGAATGCCATGTTAAGTTTTAATTGATTTTTTTATGACGGAACGTGAGCAGCGAACAGGCTTTCTCACTAGAGGCGT	TGCAGGCACCCGGCCCGCCACAAGGATTCGCTAGAGCGCGACCAAGTAAAGCCCCCCCGGCCAAACCCTCCTCTAACCCGGATGACGCTGGGCCAATTGTGCGCTGCCCTATGGTACTCCCGATCACCGCCAGTTGTGAT
18	2786	87285_x1	87285	x1	AB	Normal	42.04	TGCAGGGGCCCGGCCCGCCACAATGAGTTGCTAGAGTGCGATGAGCCAAGTAAAGCCCCTCCCGGCCAAACCCTTACCCAGACGACGCTGGGCCCATTGTGCACCGCCCTATGGGCCTCCCGATCATGGCCAGTTGTGATACAGCCCAGGATCGAACCAGTGCCTTAGACCGCTGCGCCACTCGGGAGCCCCTAGACTATGGATTTCTGAACAAGTTCTTCAATGTGTGTTCAGACTCAACCTCTCACAGCGTGTAAACTAAGGGTAGAAAATCAATGGGAGATAGTGACTTTTTCGCCTCCTCTTTTTTTAAAACCCAGTATCCATTTTTTGCTGCTGTTGGCATTAAAAAGTTAAGACCCTACAAAACTCTTGTGAGTCTGGAAACAAGTCGGGCCTATAATGGGATCTCTACAAACTGAAGTTGTGAGATTATTTTGCATAATCACTCCACATGAGACTCAATGGGTAATGAGTAGGTTTCACCGTGTGAT	TGCAGGGGCCCGGCCCGCCACAATGAGTTGCTAGAGTGCGATGAGCCAAGTAAAGCCCCTCCCGGCCAAACCCTTACCCAGACGACGCTGGGCCCATTGTGCACCGCCCTATGGGCCTCCCGATCATGGCCAGTTGTGAT
18	10824	46415_x1	46415	x1	AB	Normal	42.191	TGCAGGAATGGACTACAGGTCTTACTCACATTGGCTATGGAGAGAGAGAGATCACACAGTCGTCTGGAACAGCTGGTGCTCTCATGCATGGTTCAGTGTTGCTAACCACGAAGCAAGCATAGAAGACATTTAGCTCATCTGGTAGGCTCGCGTCGCTGGGCAGCTTGCGGCTGGGTTTCCCTTTGTAATGATAGTTTGCAAGCCCTGCCACATCTGTCGAGCGTCAGAGCAGGCGTAGTAGGATTCGATCTTAGTCCTGTATCGTCTAAGACATTTTGTGGTTGGAATTGCAGTATGTATTTATTTTGAGAATTTAGACGTGAGATAGCAATTTTTGACAGACTGGGTTCATCTGGACCATAGACTGTAAAAAATCTGGACAAACAAAAAACGGTTGTTTAGCAACCGGATAGCTGTGAGGTTGATCAAATTAGGATAAAATCCTCTGTTCTCCTAGAATGTTCATATTTGAAGACGGCAGAAAGGCCGGTGTTTTTGGCCCATGATATGGAG	TGCAGGAAAGGACTACAGGTCTTACTCACATTGGCTATGGAGAGAGAGAGATCACACAGTCGTCTGGAACAGCTGGTGCTCTCATGCATGGTTCAGTGTTGCTAACCACGAAGCAAGCATAGAAAACATTTAGCTCATCT
18	18035	216203_x1	216203	x1	AB	Normal	42.191	TGCAGGAGAGGCTCAGCGTGGTGACAGACATCCTGTCACGGCTCTCCAAGCTAGTGTCTGAGGACCTGGAGAAGGCTTTGTCTACAGCTGTGGGGCAGGACAAGCAAGGTAACCTAACCTCACTGTATGAAGGAGGAGGC	TGCAGGAGAGGCTCAGCGTGGTGACAGACATCCTGTCACGGCTCTCCAAGCTAGTGTCTGAGGACCTGGAGAAGGCTTTGTCTACAGCTGTGGGGCAGGACAAGCAAGGTAACCTAACCTCACTGTATGAAGGAGGAGGC
18	16074	25481_x1	25481	x1	AB	Normal	42.191	TGCAGGACTGTGGCTAGCCCACTCATGAAGCTACTACATTGTGGATGGTTAACTAGCTAGTAGGGGGGAAATGTATTTTTAACGAATGACTGCGTTTTCTAGTTACTAACACCGGCTAGCTGATTAATTGTGTTTTCATTATTGTGGGACAATTGGAGAGCACACACCGCCGGACCAGATGAAGTGATTGATAATCCCGCCCGTAAACCATTCCTGTCCTAGTGCCTTGTACATTTACATTTACATTTTAGTCATTTAGCAGACGCTCTTATCCAGAGCGACTTACAGGAGCAATTAGGGTTAAGTGCCTTGCTCAAGGGCACATTAACGTCATTTAGCAGACGCTCTTAGCCAGAGCGACTCACAAATTGGTGCGTTCACCCTATAGCCAGTGGGATAACCACTTTACACTTTACTTGTCTCTTCCGCATTTAACGTTAGGACCAAAGGTCAGTCTGGACCAAGCTACTAGCTAGTCTCCCTAGCCGTCTACCAAAGAGACATTTCCTGGACGATTGATGATTTGTGAAGACGAGCACTCATAAAGCGGCGTTGTGCAAGGTCCAGATGTTAAAGTTGTTTCTGACTTCGGCAAGGTGCGTGAGGATCACACGATTCCATGGTAAGAAGGGAGGGGGGCAAACAAGGGACTGCTCGCCAAGTGCATGCAGTAATTCACCCAGCCTAGAGTAACACGACACGTCTAGACAGAATATTGATTTAGTAACAGGAATTTACAATATATGTCTGACACTAGCC	TGCAGGACTGTGGCTAGCCCACTCATGAAGCTACTACATTGTGGATGGTTAACTAGCTAGTAGGGGGGAAATGTATTTTTAACGAATGACTGCGTTTTCTAGTTACTAACACCGGCTAGCTGATTAATTGTGTTTTCATT
18	21583	131543_x1	131543	x1	AB	Normal	42.191	TGCAGGTATTGATTGGTCATACTGTATGTCAGCTGTACCAACTTACAATTCTATGATTGACATATGCCATTTTTCATACACATCAACAAACAGAGCACAAATATAGTCGTTTCAGAAGTGTTGTCTGTTTAAAAAAATATGGATGGTTTATTTGACCCTACTGCAACAAGCATATAATCCGTCACCATGTTGTCCAACTTCTCATATTAGTCAATGGAACACAGTTTACATCCAAATATGAACAGTGGTATATTTTCTTATCAACACATTCATTCACTTCTCATTCTACAAACATAGTTGAAAAGACACACGTTATAGTATTCATTTATCCTGTCAAATACTTGGTTAAGTGGGTTTTCTAGTCTGAACTGATCACGAAACAGTGGTGGTTTATAACTTGTTCAGAATCTACTGAAAACATTAGACAGTCTAATACAAAAGCCAACCAGTATGGACTGGTCCATAATACTGCCTCTAGAATTATAGCTTATTTA	TGCAGGTATTGATTGGTCATACTGTATGTCAGCTGTACCAACTTACAATTCTATGATTGACATATGCCATTTTTCATACACATCAACAAACAGAGCACAAATATAGTCGTTTCAGAAGTGTTGTCTGTTTAAAAAAATAT
18	14598	30019_x1	30019	x1	AB	Normal	42.191	TGCAGGATCATATGAGACCAGACAGCTGATGAAACTGAGGAGTATTTCTGTCTGTAATAAAGCCCTTTTGTGGGGATTTTTTTTTATTCTGATTGCCTCAGCCTGGCTCCCCAGTGGGTGGGCCTATGCCCACCAGTGGCTGCGTCCCTGCCCAGTCATGTGAAATCCATAGATTAGGGCCTAATACATTTATTTCAATTGACTGATTTCCTTATATGAATTGGAACTCAGTAAAACCGTTGAAATTGTTGCATGTTGCGTTCATATTTTTGTTCAGTTTCCTTTCCACCTCACCCCCCCCCCCCTTCCCAACCCTCCCCTCCCCCATAATAGCACCTAGGGATACGAAGACAGCAAGTAAG	TGCAGGATCATATGAGACCAGACAGCTGATGAAACTGAGGAGTATTTCTGTCTGTAATAAAGCCCTTTTGTGGGGATTTTTTTTTATTCTGATTGCCTCAGCCTGGCTCCCCAGTGGGTGGGCCTATGCCCACCAGTGGC
18	6154	72264_x1	72264	x1	AB	Normal	42.342	TGCAGGCTGACTTCGGTCATCAATTGAACAGTGTTTCCTCGGACACATTGGTGCAGCTGGCGGGCGGGTGTTAAAGAGCGTGGTTTGGTGGTCATGTTTCGGAGGACGCATGACTCGACCTTTGACTCTCCCGAGCCCGTTGGGGAGTTGCAGCGATGAGACATGATCGCAATTGAAAAAGGGGGTAAAAAATGAACAAATATATGGACCCCAGAAAGTTGTGACTGTAACAGCTAATAGGGATCCAAATAAACATAGTACCACTGGGAGAAAACTGCTTGAATCAATGTTGTTTCCACATAATTTCAACAAAAATATTTTATGTGATGATGTTGAATCAAGATGGAATTTTGTAACCTAAACCTAAATCTAATGATATGGTGAAATGTTTTGTTGATTTCACGTTAGTTGACAATTCAACCAAATGTAAATAAAAACTAGACGTTAAAATGACATCTGCGCCCAGTGGGAGATGTATAAAAAGACTGATTCAGAATGTAAAGAACACATGAATCATTGCTAGTTGAGTAGTTATTGTGTTAAATAACATGCACGGCGGCCAG	TGCAGGCTGACTTCGGTCATCAATTGAACAGTGTTTCCTCGGACACATTGGTGCAGCTGGCGGGCGGGTGTTAAAGAGCGTGGTTTGGTGGTCATGTTTCGGAGGACGCATGACTCGACCTTTGACTCTCCCGAGCCCGT
18	21371	13559_x1	13559	x1	AB	Normal	42.645	TGCAGGCTCTAGTTTAGTCTTATCTTGATTATTGTACAGTCAAGTACTGTAAAGAAAGACCTAGTTAAGCTGGAGCTGGCCCAGAACAGAGCGGCACATCTTGCTCTTCATTGTAATCAGAGGGCTAATATAAATACTATGCATGGCAGTCTCTCTTGGCTAAGAGTTGAGGAGAGACTGACTGAATCACTTCTTTTTTTTGTAAGAAACAATGTGTTGAATATTCCAAATTATTTGCATAGTCAACATACACACAGCTCTGACAAACACTTGCCACCAGGGGTCTTTTCATAGCCCCCAAATCCAGAACAAATTCAAGAAAGTGTACAGTATTATATAGAGGCATTATTGTATGGAACTCACTTCCATCTCATATTGCTCAAATGAACAGCAAATCTGGTTTCAAAAAACAGATAAAGCAACGCCTCTCCCCTATTTGACCTATACATTTTTTGTGTATATATTGATATGTAGGCTATGTGTGCAATTGTTTTACTTGTGTAGTTCTGTCCTTGAGCTGTTCTTGTCTATTAATGCAAAGATGACATCATTCAA	TGCAGGCTCTAGTTTAGTCTTATCTTGATTATTGTACAGTCAAGTACTGTAAAGAAAGACCTAGTTAAGCTGGAGCTGGCCCAGAACAGAGCGGCACATCTTGCTCTTCATTGTAATCAGAGGGCTAATATAAATACTAT
18	15395	269439_x1	269439	x1	AB	Normal	42.645	TGCAGGAGACAACGCACAGTGGCATTCAGACATCGAGGACAAATCTGTATCATTTGTGGGTCTTTTTGCCAGGCTTTTATGGCACAAACTCTGCCTGTGTAAACTACGGACAGGTTACTTACAGTGGACTGGGCCAGGGCAAAGCTGATCTGGGCTGCATCCTGTAGAGAGGACACAGACAAAGAGGCCAGCACCTGTGTCACATTCCCCCTGATCTCCCTCCTGTCCCTGAGATCCTGCTCACTCAAAGTCTGATCCACCTGTGACCGAGAGGAGAGAGATAGACATGTAAAGGAAAGATAACGTTAAGGAGAAGAGAGACACAGCCAGGTAAAGACAAAGGTAAGGTTCATACCTGGTTGAGCTGGCTGGTGAGGGCAATGGAATAGGGAATGAGCTGCTGTGGGTTACCCTGTTGGAGTAAACCCCATAGTTCGGTTTGACTCTTGTTCCTCAGCCACTCTGTGATCACATCTCCATCCACAGGTCTCAGCACTGTTATAGTTCTGAAAAAACAAAAGCATCCATAAATTGTCTTTTGACAATTTACCTCAAGAGGTCTCTTGAGGTC	TGCAGGAGACAACGCACAGTGGCATTCAGACATCGAGGACAAATCTGTATCATTTGTGGGTCTTTTTGCCAGGCTTTTATGGCACAAACTCTGCCTGTGTAAACTACGGACAGGTTACTTACAGTGGACTGGGCCAGGGC
18	5002	77304_x1	77304	x1	AB	Normal	42.796	TGCAGGAGAGGCTCAGCGGGGTGACAGACATCCTGTCACGGATCTCCAAGCAAGTGTCTGAGAACATGTGTGGTTTTTTTATGGATAGTCATCTCCAATCTTTTAAAATGTCTGTCTCTGTGTTTCTCCCCCGATCGCCCTCCTCTTCCCCATCCCCTCACCCCCTCTCTTCCCTAGGTTCTCCCCAGGATGTGCACCATCATGGCTGTGGTCCCCAGTCCTGCTGCTCCATGTCACTCAGCTGGGAACAGGATCCCAGCGAATGTATGTGGTCGTTCCTTACTTTAACATAAAACTCTCATAGATATTACCACAGTAAGTGTAAATAATAACAATTTATTCTGGGCTCTATAATTAGTAACCTGAATGATGTTCAAAATAAATCCTAAGTGTATCCTAAGACATTACAATAATGTATCGCTGTTTTAACCATAATATCTATTTAAGACAGTTATTTCGCAATTGTACAAGCAATACCATTCATGCTGAAAATAGTTTCAACATCTTTAGTTACTCATATATATACTAACGATTTATGTAAATCACTGTC	TGCAGGAGAGGCTCAGCGGGGTGACAGACATCCTGTCACGGATCTCCAAGCAAGTGTCTGAGAACATGTGTGGTTTTTTTATGGATAGTCATCTCCAATCTTTTAAAATGTCTGTCTCTGTGTTTCTCCCCCGATCGCCC
18	2664	87815_x1	87815	x1	AB	Normal	42.947	TGCAGGATCGTCTGAGACCAGCCACCCGGACAGCTGATGAAACTAGGTTTCGCCAAACCGAAGAATTTCTGCACGAACTAGGTCTGTTGTTTTGACCAATCAATTGGTCGATATTTTAAAACGTGTATTTTTCCATATATAGACACATCCTATGTGTTTTAATCAAATATAGGCACTGAGCTTGTCTGATGCTTTAACCACACTGTTTGATGAAATAAGAAAGACACACGACTAGAGTGAGTCTGACCGCAATTGATTTGATTGTGCCGGGCCGGGCTCAGACTTGACAGCGAGTGACTGTGTGACTGGGGGAGGGGGGTGCTGAGTAGTATTTCTGTCTGTAATAAAGCCCTATTGTGGGTAAAAACTCATTTTGATTGGCTGGGCCTGGCTTCACAGTGGGTGGGCCTGGCTCCCAAGTGGGTGGATCTATGCCCTCCCAGGCCCACCCATGGCTGCGCCCCTT	TGCAGGATCGTCTGAGACCAGCCACCCGGACAGCTGATGAAACTAGGTTTCGCCAAACCGAAGAATTTCTGCACGAACTAGGTCTGTTGTTTTGACCAATCAATTGGTCGATATTTTAAAACGTGTATTTTTCCATATAT
18	21366	135726_x1	135726	x1	AB	Normal	42.947	TGCAGGCTTAGGGAGAGGTATGGCGAGCCATACATACCAATGACATTGATCCCCGCGGCTGGGAAAGATGCTGAGCCAGCCCTATTGTATGCTAATTTTCTTCCACTACAAAAGTATGAGATGCTCCAAAATCAAGGTGTTGTGGAGCTGATTTGATGAGCTCGATGCTATTCTAGATGAGTGGGCCTTTTCTGTGTCCTTCAGCATAGAAACAGTGTATTGGCTGGAGACAATAGGGTAAGGAGAAAGGCCTTTTGTGCGTAGAGGAACGGTGACCCTAAGGATCCTCTCCTGCTTGGAATAGTCTCCTCCAAGGACCCTCTGGGCCGGAATCTCAACACACACGTATAAAAATGTCACACACTCACACGGACATACACAAGCATTGCGCGCGTGCACGCACGCACACACACACAGACACACACACACACATACTAGCACACACAGCCTCATGTAGGGTTGTACACAAAGTCTCAACACAGCGCTGATTTTAATATCCCTTAAAGCTTTCGTATCAATGTGTACA	TGCAGGCTTAGGGAGAGGTATGGCGAGCCATACATACCAATGACATTGATCCCCTCGGCTGGGAAAGATGCTGAGCCAGCCCTATTGTATGCTAATTTTCTTCCACTACAAAAGTATGAGATGCTCCAAAATCAAGGTGT
18	9393	5580_x1	5580	x1	AB	Normal	42.947	TGCAGGCGCACGGCCCACCACAAGGACGCGCTAGAGCACGATGAGCCAAGTAAAGCCTCCCCTAACTCGGACGACGCTGGGCCAATTGTGCACCGCCCTATGGGACTCCCGGTCACGGCCGGTTGTGACACAGCCTGGGATCGGACCCGGGTCTGTAGTGACGCATCAAGCACTGCGATGCAGTGCCTTAGACCGCTGCGTCACTTGGGACGCCCATGACAGCAAATTTAAATTTACAAAAACAAAAATTAATGTGTTTTTGTCTTTTGAGCTTCTAGTCATGAAATCTATGCAGCCTACTCAATCACTTTTTATAGCTACTGTTCACAGGCCTCCTGGGCTGTATACAGCGTTCCTCACTGAGTTACCTGAATTCCTATCGGACCTTGTAGTCATGGCAAATAATATTAAATGTTTTGGTGACTTCAATATTCACATGGAAAAGTCCACACACCAACTCCAAAAGGGTTTTGTCCAACATGTCTCCGGACCTACACATTGCCACAGTCATACCCTGGATCTAGTTTTGTCCCGTGGAATATTGTGGATCTAAATGTTTTC	TGCAGGCGCACGGCCCACCACAAGGACGCGCTAGAGCACGATGAGCCAAGTAAAGCCTCCCCTAACCCGGACGACGCTGGGCCAATTGTGCACCGCCCTATGGGACTCCCGGTCACGGCCGGTTGTGACACAGCCTGGGA
18	10865	46119_x1_P46F	46119	x1	AA_AB	Duplicated	42.947	TGCAGGAAGGGTACCACATGAGGATGTCTTCCCTGTTACGCACAGCGTTGAGATTGCCTGCAATGACAACAAGCTCAGTCCGATGATGCTGTGACACACCGCCTCAGACCATGACGGACCCTCCACCTCCAAATCGATCCCGCTCCAGAGTACAGGCCTCGGTGTAACGCTCATTCCTTCGATGATAAACGCGAATCCGACCATCAACCCTGGTGAGACAAAACCGTGACTCGTCAGCGAAGAGCACTTTTTGCCAGTCCTGTCTGGTCCAGCGATGGTGGGTTTGTGCCCATAGGCGACGTTGTTGCCGGTGATCAATCAATCAATCAATTTTATTTTATATAGCCCTTCTTACATCAGCTAATATCTCGAAGTGCTGTACAGAAACCCAGCCTAAAACCCCAAACAGCTAGTAATGCAGGTGTAGAA	TGCAGGAAGGGTACCACATGAGGATATCTTCCCTGTAACGCACAGCGTTGAGATTGCCTGCAATGACAACAAGCTCAGTCCGATGATGCTGTGACACACTGCCCCAGACCATGACGGACCCTCCACCTCCAAATCGATCC
18	21949	126898_x1	126898	x1	AB	Normal	43.098	TGCAGGTCTGGGTCCCAGGAGCGTTCCAAAGGGATTTGAGGTGAATCAGAGAGAACATCAGAGGTTTAGGAACAATCTCTCTCAGTCCAGTGTATAGTCAGCTCAAGTGCCCTCTCTGCTAGAGAGTCTTGGAGCCAACCAACATACAGTGGTAGAGAAGGTGTAGTGCGGTCACCAAGTTTGCAGTCTCATTCATTTGCACTGCTCAGGGAAGGGAAAACACCACTCCTGGAGGACGGTAATGCCTGCAGGCTATTGTTCAAGCACAACACTAATACATCTGATTCAAATAATCTGTCAAACTAAAGGCTAGTTAGATTATTTTAATCTGATGTGCTGGGTGCACACACTGCAGCCC	TGCAGGTCTGGGTCCCAGGAGCGTTCCAAAGGGATTTGAGGTGAATCAGAGAGAACATCAGAGGTTTAGGAACAATCTCTCTCAGTCCAGTGTATAGTCAGCTCAAGTGCCCTCTCTGCTAGAGAGTCTTGGAGCCAACC
18	1012	95148_x1	95148	x1	AB	Normal	43.098	TGCAGGTGATGATGATTCCTCAACATCGTTTTTGGGACTCGAAGCACAGCGATTTGATTACTTACTCAAACTGTATTGACAAACATATCACATATCAGTTGTAATTGTCTCACGAACATGTATGCAGAGTGAAACGTTCCCCCCCTCTTTTGCCGACAAATACTTGTTTCTACAGAGAAATGCATTGGTTTACACATTTGTGGTTTTACTGAAGCTGTGAGATGTCTTTTAGCATCCTCCCTCCTGACCCCCCCACCCCAAACCCCCACTATGACAATGTCCAAAAGGGGTCCGTAATACACACACACAGCCCATGCTGGTTATCATTTAATGTGTATCATGCCAAACAAAAGACTCATTCACTGAGATGTGGCCCCAAGCCAGAACACAACCTTGATGATAAGCCGTACAAGGGCCTTGGAGGAGGAGGAACAATTATTCCACTGGCATCTAACTGGCTCTATC	TGCAGGTGATGATGATTCCTCAACATCGTTTTTGGGACTCGAAGCACAGCGATTTGATTACTTACTCAAACTGTATTGACAAACATATCACATATCAGTTGTAATTGTCTCACGAACATGTATGCAGAGTGAAACGTTCC
18	9236	56945_x1	56945	x1	AB	Normal	43.098	TGCAGGAAGAGTAGAGACCCACACTAGACCCCCTAACTCAGGGGGTAGTCCTCCTGCAGAACAGAGGAGGGGCTGTAACCAATTTAACAAGCATGTAGAGAGAGAGAGAGAGAGAGAGAGAGAGAGAGAGAGAGAGAGAG	TGCAGGAAGAGTAGAGACCCACACTAGACCCCCTAACTCAGGGGGTAGTCCTCCTGCAGAACAGAGGAGGGGCTGTAACCAATTTAACAAGCATGTAGAGAGAGAGAGAGAGAGAGAGAGAGAGAGAGAGAGAGAGAGAG
18	1005	95179_x1	95179	x1	AB	Normal	43.098	TGCAGGAGACAGTAGGTGGCGCTGTGGTCGTAGGCAGCAGCAGTAGTAGTGGTGGAGGTCAGGACTGGCAGGGCCAGGGCTGTGGCTTCAGACCCAGCAGACAAGATGTGTTTGAGTTCATCAAACAGTGTGGCACTACAGCAGCCAACGAACCAGACGGGGTGAGTGAGACGCGGGGTCACGCTCGCGCACACACACACCACACACTCCTATTGATTACTATGATGAAAAAGTACATAAATAAAAAAACTTCTAAATGTCTGTACTGATAATGTTTGTTGATCTCTCGATCTCTGTGGGTGTGTTTCTCCCAGCTGTCCCACATCGAGTGGTGTCTGAGAGCCCACTACGGGGTGAGGGACAGTCGAGACCTGGGGCTGGGACCTCTTAGGACCTTGGTGGGACTGGTGCAGCGCCAGAGAGAGCTCAGTCTGGGAGGAGGGCTCAGCCAGGTCCGCTACGAGGCAGCTCTACTCCCCAGAGACACCAGGTAAGAGGGTGTGTCCCAAATGGCACTCTATTCCCTATATAGTGCACTATCCCTCCACTATG	TGCAGGAGACAGTAGGTGGCGCTGTGGTCGTAGGCAGCAGCAGTAGTAGTGGTGGAGGTCAGGACTGGCAGGGCCAGGGCTGTGGCTTCAGACCCAGCAGACAAGATGTGTTTGAGTTCATCAAACAGTGTGGCACTACA
18	17770	221442_x1	221442	x1	AB	Normal	43.4	TGCAGGAGACAGACATGGAGGCCATTTTGAAATTACCACACCTGATTTTTTCATACCAAAAACGAATCTGTACAGTATTGGTACTACAATTTACATTGTAGTCATTTAGCAGATGCTCTTATCCAGAGCGATTTACAGGAGCAATTAGGGTAAAGTGCATTGCTCAAGGGCACATCGGCAGATTTTTCACCAAGTCAGCTTGAGGATTCAAAACCAGCGATTTCTCAGTTACTGACCCAACGCTCTTAACCGCTAGGCTACCTGCCGCCCCTACCAGGAGTGATGATGTTCACTAACACTTGCCTTGGTGTGTCCAAACTTATACTGATTGTGGTCCACATCAATTGACCCCAAGAGCTTCTCTGCAGCTTTCTTGTTGTCAATTAACTGGCCATCAGGGATAACACTTGCATTCAGTACTTTGTACCTAGAGGGAAAAGGTTTGTAGAAAAGAGATTGAACTGTTTGTAGAATTTTGTTTAATGAGTTTCAATAAAATAA	TGCAGGAGACAGACATGGAGGCCGTTTTGAAATTACCACACCTGATTTTTTCATACCAAAAACGAATCTGTACAGTATTGGTACTACAATTTACATTGTAGTCATTTAGCAGATGCTCTTATCCAGAGCGATTTACAGGA
18	24312	115359_x1	115359	x1	AB	Normal	43.4	TGCAGGCCAGCTCCCGACGAACGTCCTCCCGTAGGCTGCATCGGTAGTGGTCTATCAGGGCCCTCTCATTCCTGCGCTGTTGTATCACATATCAGGCAGAAGAGGAAGATTCAGACTGTTGATTGGGAAACAAGAACAAA	TGCAGGCCAGCTCCCGACGAACGTCCTCCCGTAGGCTGCATCGGTAGTGGTCTATCAGGGCCCTCTCATTCCTGCGCTGTTGTATCACATATCAGGCAGAAGAGGAAGATTCAGACTGTTGATTGGGAAACAAGAACAAA
18	12353	38966_x1	38966	x1	AB	Normal	43.4	TGCAGGACACCTTTTGTAATATCCAGGAAATGTGTCAAACACAAGGCCCGCGGGCCGAATCCGGCCGTGACACATTTCTATCCGGCCCGCGCAATATTTGGGTTGTCAATTAATTTTGGCCCGCTTCCATACAGCCTGCGATGTGCTGCACTACAAATCGCAGCAAGCACTGCCAATGTGCTGCATGCCAAACTGCAGTGCTAATTAGCTACTAATGTGGCTATCCTAAAGAACTACAAATGCCATGATGATCTGGACGAGACTGCCTGTTATGATGAGTTTCTCGGGTATCAAAGAATCAAGGATGCAAGGATATACTTAGACACTTTGTAGACAGTTAATGCAAATGTTTAATGATCGGTACCGGGTTCGTTACAACAATGACCAGAGCTTTGCCCTTGGTGTTACGAACTAACTTGAACAAAGAAGACACTCTACCTTATATACCTTCTGTTACCCTCTTCTTGGCATACATCTGGTAAGTCTCCATGGGCACTCCCTGTCTTTGATGTTCAT	TGCAGGACACCTTTTGTAATATCCAGGAAATGTGTCAAACACAAGGCCCGCGGGCCGAATCCGGCCGTGACACATTTCTATCCGGCCCGCGCAATATTTGGGTTGTCAATTAATTTTGGCCCGCTTCCATACAGCCTGCG
18	8333	63244_x1	63244	x1	AB	Normal	43.4	TGCAGGTGAAGAATCTGGATGTGGAGGAGGTCCCGGGCTGGCGTGGTTACACGTGGTCTACGGTTGTGAGGCCGGTTGAACGTACTACCTAATTCTTCAAGACGACGTTGGAGGCGGCTTATGGTAGAGAAAGGAACATAAAATTCTCTGGTAACAGCTCTGGTGGACATTCCTACTGTCAGCATGCCAATTGCACCCTCCCTCAAAACTTGAGACATCTGTGGCATTGTGTTGTGTGACAACTGCAAATTGTAGTGTCCTTTTATTGTCCTCAGCACAAGGTGTACCTGTGTAATGATAATGCTATTTAATCAGCTTCTTGATATGCCAAACCTGTCAGGTGGATGGATTATCTTGTCAAAGGATAAATGCTCACTAACAGGGATGTCAACAAATTTGTGAACATAATTTGAGAGAAATAAGCAACTGCAGAGCATGTAGCACATTTTAGACAGTTAAACTAATAGTTATAAGATATCTAGCTGGCAAACATTTAGTTGTGAATTCCGTACTGTAACTAGATCACCTGGCGCGTGCTTCACA	TGCAGGTGAAGAATCTGGATGTGGAGGTGGTCCCGGGCTGGCGTGGTTACACGTGGTCTACGGTTGTGAGGCCGGTTGAACGTACTACCTAATTCTTCAAGACGACGTTGGAGGCGGCTTATGGTAGAGAAATGAACATA
18	8804	60136_x1	60136	x1	AB	Normal	43.4	TGCAGGCTATTGTTCAAGCACAACACTAATACATCTGATTCAAATAATCTGTCAAACTAAAGGCTAGTTAGATTATTTTAATCTGATGTGCTGGGTGCACACACTGCAGCCCACTGTTTAAAGTGCATTTATTACTGTTGGCTGGACCAGCCTAAATCTGTGTCCCAAATGCCACCCTTCCCTACATAGTGCATTACTTTTGGCCAGAGCCCTATGAGCCTTGGTCAAAAGTAGTGCACTAGGGAATAGGGTGCCATTTGGGACGTGCATTATGCCTGATATTGTATTTGTGTGACAAACTAAGCCAGACTATCAATGCCTTCTTGTGCATACTTGATCTCTGGAACAGCACTTCATATGAAGGCCATAAATGTCCATATTTGATGTATTCTACATGGCACTGAAGTGCACTTGGCATGTAACCATGGCCTACATGCTGTCCAGAACAACGAGAAGTCTTGCAGCCTTCATTTAGACTTTTACTGTGCACCAGGGCAAATCAATCTTCTCTTATTTTCTCTCTTTACCTAACAAGATTCTACAAGTAATTCT	TGCAGGCTATTGTTCAAGCACAACACTAATACATCTGATTCAAATAATCTGTCAAACTAAAGGCTAGTTAGATTATTTTAATCTGATGTGCTGGGTGCACACACTGCAGCCCACTGTTTAAAGTGCATTTATTACTGTTG
18	18595	200112_x1	200112	x1	AB	Normal	43.4	TGCAGGGGAGCACTCCAGTTAAATATATAGAAACCGGTCTCTCACCGGGACTGATCAAGTGTGAGTCTTCAAGCACAGAGGGGTGATAGGGTGTAGCAGGGTTGTATATACAGGGCGGTAATAGGGGGTAGCAAGGTTTATGTGTGTGTGTGTCGCTATGCCTGCCACACTAGTAAAGCTCAACTGGCCAATGCAAGACTACACTGCTCTCAAAGCAGTACAGAGACGCATTAGAGCCAGCCACACACACTCTCGTGTCTTACAGACATCAGACGTCCCGTTATGCACTCTCCTCTTTATCACCCTCCCTAAGGCGCAAAATACTCTTTAATGTAACATTGCAAACACACACACACACACGTGCTTGCTCGTCTTAGCCGTCTCTTAGTGTTTCACGGCTATGAACACACACAATAGCTGGGTATTGGGAGCAGGTTGTACTATGGGTAAGTGTGTTCAGAATGACACACAAACACACCTCTGGGCCTCTTGTGTAATAACCATGTAATATCCATGCCATTTCACCAATTCCTTAATTACCCTTTGGACACCCTGCCAACTCACC	TGCAGGGGAGCACTCCAGTTAAATATATAGAAACCGGTCTCTCACCGGGACTGATCAAGTGTGAGTCTTCAAGCACAGAGGGGTGATAGGGTGTAGCAGGGTTGTATATACAGGGCGGTAATAGGGGGTAGCAAGGTTTA
18	9046	5834_x1	5834	x1	AB	Normal	43.4	TGCAGGATCGTCTGAGACCAGCCACCCGGACAGCTGATGAAACTAGGTTTGCCAAACCGAAGAATTTCTGCACGAACTAGGTCTGTTGTTTTGACCAATCAATTGGTCAATATTTTAAAACGTGTATTTTTCCATATATAGACACATCCTATGTGTTTTAATCAAATATAGGCACTGAGCTTGTCTGATGCTTTAACCACACTGTTTGATGAAATAAGAAAGACACACGACTAGAGTGAGTCTGACCGCAATTGATTTGATTGTGCCGGGCCGGGCTCAGACTTGACAGCGAGTGACTGTGTGACTGGGGGAGGGGGGTGCTGAGTAGTATTTCTGTCTGTAATAAAGCCCTATTGTGGGTAAAAACTCATTTTGATTGGCTGGGCCTGGCTTCACAGTGGGTGGGCCTGGCTCCCAAGTGGGTGGACCTATGCCCTCCCAGGCCCACCCATGGCTGCGCCCCTGCCCAGTCATGTGAAATCCATAGATTAGGACCTAATTTATTTATTTCAATTGACTGATTTCCTTATAT	TGCAGGATCGTCTGAGACCAGCCACCCGGACAGCTGATGAAACTAGGTTTGCCAAACCGAAGAATTTCTGCACGAACTAGGTCTGTTGTTTTGACCAATCAATTGGTCGATATTTTAAAACGTGTATTTTTCCATATATA
18	26439	100638_x1	100638	x1	AB	Normal	43.4	TGCAGGAACACAATACACAAGTCAATCACACAGTCTTCCATAGGTCTTGCAGGAGTGGATTTTCAGTAGCTACTGTAATGTTGTACAATCCATGATGATGTCTGTAGGGAAGAGTGGGGTAAGTTGAGCCAAAGGGTTAGTTGAGCCACCCCTTGTTTCTAGGAAACAATACACAAAATTAAATCATGTGATCAAATATTTAGGAAGAGATCATCATTTCATTGAAAAGGTCCCCAAAAGTTCAAATTAATTTATTGTGTTATAGGTTTCATGATGCATGTATCTACACCAAAGTAGACCGTTTTATACATCAGGGTCTCTATAAGCTACAATATGAGGTCCTAAAGCTAGCTTGAAAGTGCATCCTTGTAGCTGTGTGGGCTAATATAGTCAAAATGTTTGTCTTGGGGTAAGTTGAGCCAATGGCCACCATACCCCATACAAATGATCATTACATTGTCAGTTTTATGCATAATATGCATAGTATT	TGCAGGAACACAATACACAAGTCAATCACACAGTCTTCCATAGGTCTTGCAGGAGTGGATTTTCAGTAGCTACTGTAATGTTGTACAATCCATGATGATGTCTGTAGGGAAGAGTGGGGTAAGTTGAGCCAAAGGGTTAG
18	7344	67500_x1	67500	x1	AB	Normal	43.4	TGCAGGCGCCCGGCCTGCCACAAAGAGTCGCTAGAGCGCGATGAGCCAAGTAAAGCCCCCCCACGGCCAAACCCTCCCCTAACTCGGATGACACTGGGCCAACTGTGCGCCGCCCTATGGGACTCCCGATCACGGCTGGTTGTGACACAGCCCGGGATCGAGCCCAGGTCTGTAGTGACGCCTCTAGCACTGCAATGCAGTGCCATAGACCGCTGCGCCACTCGGGAGGCCCAGTCCAATGATTTTAGCCTGACAGTGGCCTTAATAAATATTTGTCATTTTACTGTTCAGCTCCCCCTGAGTTCAAGGCCTTAACTAGGGTAGCGCATTGCTAGTTTGAGTTTTTCAATTCTCGTTACTGTTTTAAATAAACATTTGGAGAATATAATTGACATGTTGTCAACAGTCTAAGCCAGTGGTTCCCAACCAGGGGTACTAGGACCCCTGGGGGTACTTGGCCTATCCACAGGGGGTACTTGAGAAGACTCATGAGACCATAGACTTACTGTTAAAATGCACGAG	TGCAGGCGCCCGGCCTGCCACAAAGAGTCGCTAGAGCGCGATGAGCCAAGTAAAGCCCCCCCACGGCCAAACCCTCCCCTAACTCGGATGACACTGGGCCAACTGTGCGCCGCCCTATGGGACTCCCGATCACGGCTGGT
18	17874	219638_x1	219638	x1	AB	Normal	43.552	TGCAGGTTCATGCTCTACAACATTCGCAGAGTACGACCCTACCTTACACAGAAAGCGGCACAGGTCCTAATCCAGGCACTTGTCATCTCCCGTCTGGATTACTGCAACTCGCTGTTGGCTCAGATTCTCAGTGTCAAAGTAGCCTGTCATGTACTGCACTGACACAAATTACTGATGATTGGTTGAAAGAAATTGATAATAAGAAGATTGTGGGAGCTGTACTGTTAGATTTCAGTGCACCCTTTGATATTATTGACCATAACCTGTTGTTGAGAAAATGTATGTGTTATGGCTTTTCAACCTCAATCCATATTGTGGATTCATAGCTATCTGTCTAATAGAACTCAGAGGGTTTTATTTCATGGAGGCTTCTCTAATGTCAAACATGTAAATTGTGGTGTACCACAGGGCAGCTCTCTAGGCCCTCTACACTTTTCAATTTTTATCAATGACCTGCCACTGTATGCTGATGATTCAACTATATACGCATTAGCAATCACAGCTAATGAAGTCACTGAAACCCTTAAC	TGCAGGTTCATGCTCTACAACATTCGCAGAGTACGACCCTACCTTACACAGAAAGCGGCACAGGTCCTAATCCAGGCACTTGTCATCTCCCGTCTGGATTACTGCAACTCGCTGTTGGCTCAGATTCTCAGTGTCAAAGT
18	20495	152157_x1	152157	x1	AB	Normal	43.703	TGCAGGTTTTAATAAAATAGACTGCTACTGTCAGAGTCATTCTGGCAGGGTGGGTCTTGTTTAATAGTTTATATCCAATAGTCAGCTATGTCTCCAATATGCTAATAAACTGTGTGTGACAGAGAGAGCCCTATGAAACATTAGTGAAGCACTCAGCCTAAGCCCCAAAGACTGGAATGGCATTCACTCCATTTAAATGATCTGTCTGCTAATAAAACGTCTGTGATGTGACTTCTCCTCCATCCAAAGCTGATTTTATCTGGGCCACAGATAGGGAACATTGAAGTTAACAAAGCCATCTCCCGCTCCCAAATATATCCAATATAAAAACGACTCCAGGCCCTAATGGCTTACCTCTCCCAGTGATATTCAGCCTAAATCGAGCCTCTCTATGGCCTCTGCTGGATTTCAGAGGGGGAAACATGAAGCGCAACAATATTGTTACTTCAACTGAGAGGAATTTGTGGGCACTAAATCAAAAACACAAACCCCAGGAGGAGGATTGGGCCACTGGAGAC	TGCAGGTTTTAATAAAATAGACTGCTACTGTCAGAGTCATTCTGGCAGGGTGGGTCTTGTTTAATAGTTTATATCCAATAGTCAGCTATGTCTCCAATATGCTAATAAACTGTGTGTGACAGAGAGAGCCCTATGAAACA
18	19670	16851_x1	16851	x1	AB	Normal	44.462	TGCAGGCCCAGAGAGCAAATCAAGTGCACATATAGGCCTAGTGCTGTCAAATCAGATAGCTCAGATCAGTGTCTGCAGTTTCCTCGCGACATATAGTGCCTTCGGAAAGTATTCAGACCCCTTGACTTATTTCAAATTTTGTTACGTTAGAGCCTTATTCTAAAATGGATTACATTTTTTAAAAATCTTCAGCAATCTACACACAATACCCCATAATGACAAAGTGAAAACAGGTTTTTAGAAATTTTACCAAATATATTACAATTTGAAAACAGAAATACGTTATTTACGTAAGTATTCAGACCCTTTGCTATGAGACTCAAAATTGTGCTCAGGTGCATCCTGTTTCCATTGATCATCCTTGAGATGTTTCTACTTGATTGGAGTCCACCTGTGGTAAATTCAATTGGTTGGATGGGATTTGGAAAGGCACACAACTGTCTATAAAAGGTCCCACAGTTGACAGTGCATGTCACAGCAAAAACCAAGCCATGAGGTCGAAGGATTTGTCCGTAGAGCTCCGAGACAGGATTGTGTCGAGGCACAGATTTGGTGAAAGGTATCAAAACATTTCTGCAGTATTGAAGGTCCCCAAGAACACAGTGGCCTCCAAATGGAAGAAGTTTGGA	TGCAGGCCCAGAGAGCAAATCAAGTGCACATATAGGCCTAGTGCTGTCAAATCAGATAGCTCAGATCAGTGTCTGCAGTTTCCTCGCGACATATAGTGCCTTCGGAAAGTATTCAGACCCCTTGACTTATTTCAAATTTT
18	737	96507_x1	96507	x1	AB	Normal	44.462	TGCAGGTAACCATGACATCCACCAATCACACCCCTAACTTCATCATTACTGGTGCTGGGAGTAACTCAAATGTATTTGATGCTGTATGAAGGCATTGTGCATAGGACATTTGTCACATAGAGGATGATGAACAGCAGCTGTCTATTGGTTAGAAAGATAGTTCTATACTGAATGTACAGTTGAAGTCGGAAGGTTACATACACTTAGGTTGGAGTCATTAAAACTCGTTTTTCAACTACTCCAGAAATTTCTTGTTAACAAACTATAGTTTTGGCAAGTCGGTTAGGACATCTACTTTGTGCATGACACAAGTAATTTTTCCAACAATTGTTTACAGACAGATTATTTCACTTATAATTCACTGTATCACAATTCCAGTGGGTCAGAAGTTTACATACACAAAGTTGACTGTGCCTTTAAACAGCTTTAAAAATTCCTGAAAA	TGCAGGTAACCATGACATCCACCAATCACACCCCTAACTTCATCATTACTGGTGCTGGGAGTAACTCAAATGTATTTGATGCTGTATGAAGGCATTGTGCATAGGACATTTGTCACATAGAGGATGATGAACAGCAGCTG
18	9059	58218_x1	58218	x1	AB	Normal	44.462	TGCAGGACCTGCACTGGCCTCTGTAGCTTCAGTAGCCTCCTCTGCAGCCTTGGAGTCTACACAGGGAGGAGAGAAGGAGATACTGTATGTGTAAGAACAGACTTATTCAATAGAGAATCTCTGTATCCCAATACAGAGTAATGTGTGTATGTATAGTAGAGTTCTCATTCTCAACCTAACTCTGACACGGCCCGACGGCCCAGCCCGGTCTTATACTTGGCTGGGGCTCAAATTCTGTGAATTGATTTGGGCCGGGCAGGTTCCGGGCTTGTCGTGCTGTGTTAAGAGAAAGAAAACTGTGCGTGTCTGCGCACCTTTTAGCCTGCTACAGCTCTCTCTGAGCCGCAGCAGATGCAGCAACTAGCGCCTCCACGTTTCCAATATTGGCTGGGCCAGAGAAAGTTGTGGCCATGAAACGTATTTTTCTGATGATTGAAATGTTTCGAATTGCGATATGAATAGGCTGGAGTGGACTTGGGAGAATGCTGATCTACAAGACCATGACAGGCAGCGCATCTCAGTA	TGCAGGACCTGCACTGGCCTCTGTAGCTTCAGTAGCCTCCTCTGCAGCCTTGGAGTCTACACAGGGAGGAGAGAAGGAGATACTGTATGTGTAAGAACAGACTTATTCAATAGAGAATCTCTGTATCCCAATACAGAGTA
18	25710	104118_x1	104118	x1	AB	Normal	44.765	TGCAGGCTGACTTTGGTTGTCAGTTGAATGGTGTTTCCTCCAACACAATGGTGCAGCTGGCTTCCGGGTTAATCTGGCGGGTGTTAAGAAGTGCAGTTTGGCGGGTCATGTTTCGGAGGACGCATGACTCGACCTTGGCCTCTCCCGAGCCCGTTGGGGAGTTGTAGCGATGAGACAAGATCGCAAGGGGGTAGAAAAAACGTATGGTTAATTTAAGAACCTATACTCTCCCATCAGTTCCTTTTTTAACCTTTGTAGACTTAAGGGGTGCTTTGAAAAACACTTTTCAAAAGAGGGGTTCGTTTTGGAACCAGCAGTGCGCTCATGAGTAAAGGGCGCTCGTGCGTATAATTCTAATTGAGAATGTTGGTCAAAAGACAACTGGAAGCGCACGGATGGTTGGAGAGAGCAACAGATATTAGATTACTTGCAACTGATAAGAGATGACTTGCGATCGAAGTGAAAGGTGAGAGAACCTTAACTATTTGCTAGCTAAGATAATAGATTACATTTACATTTTACATTTTAGTCATTTAGCAGACGCTCTTATCCAGAGCAATTAGGGTTAAGT	TGCAGGCTGACTTTGGTTGTCAGTTGAATGGTGTTTCCTCCAACACAATGGTGCAGCTGGCTTCCGGGTTAATCTGGCGGGTGTTAAGAAGTGCAGTTTGGCGGGTCATGTTTCGGAGGACGCATGACTCGACCTTGGCC
18	20735	14810_x1	14810	x1	AB	Normal	44.916	TGCAGGACTAGCTTTTTGGAGTGTGGTGTCAAAAAAGCAGAGTATCTCTTCATTATAGACAGACCTCTCCATCTTTTCAACCATTGAATCTATATATGTTTTGACCATGACAGTTTACAATCTAAGGTAACACCAAGTAATGTATTCTCCTCAACTTGTTCAATAGCCACACCATTCATTACCAGATTCAGCTGAGGTCTAGAGCTTAGGGAATGATGTACCAAATACAATGCTCTTAGTTTTAGAGATGTTCAGGACCAGTTTATTACTGGCCACCTATTGCAAAACTGACTGCAACTCTTAAGGGTTTCAGTGACTTCATTAGCTGTGGTTGCTAAAACGTATATGGTTGAATCATCAGCATACATGGACACACAGGCTTTGTTTAATACCAGTGGGATGTTATTGGTAAAAATAGAAAAGGAGGGCCTAGAGAGCTGCCCTGCGGTACACCACACCCTACTTGTTTGACATTAGAGAAGCTTCCATTAAATAAAACCCTCTGAG	TGCAGGACTAGCTTTTTGGAGTGTGGTGTCAAAAAAGCAGAGTATCTCTTCATTATAGACAGACCTCTCCATCTTTTCAACCATTGAATCTATATATGTTTTGACCATGACAGTTTACAATCTAAGGTAACACCAAGTAA
18	20598	150372_x1	150372	x1	AB	Normal	44.916	TGCAGGTTCATGCTCTGTAACATCCGTAGAGTTCGACTCTACCTTACATAGGAAGCGGCGCAGGTCATAATCCAGGCATTTGTCATCTCCCGTCTGGACTACTACAACTCTCTGTTGGCTGGGCTCCCCACTTGTGCCATCAATCCCCTGCAGCTTATCGAGAACGCAGCAAGCTGCCTAGTGTTCAACCTTCCCAAGTTCTCCCATGTCACCCCGCTCCTCTGTACACTCCACTGGGCCCCTTAGTTTCAGTGAAGGGAAATCTTAACATTCTAGATGATTCTGTGCTTCCAACTTTGTGGCAACAGTTTAGGGAAGGCCCTTTCCAGTTTCAGCATTACAATGCCCCCGTGCACAAAGCGAGGTCCATACAGAAATAGTTTGTCGAGATCGGTGTGGAAGAACTTGACTGGCCTGCACAGAGACTGGCCTGCACTCCCCCCCCCTTACTTTCAGTCTATGCTCAAACACTGCACCCC	TGCAGGTTCATGCTCTGTAACATCCGTAGAGTTCGACTCTACCTTACATAGGAAGCGGCGCAGGTCATAATCCAGGCATTTGTCATCTCCCGTCTGGACTACTACAACTCTCTGTTGGCTGGGCTCCCCACTTGTGCCAT
18	9400	55760_x1	55760	x1	AB	Normal	45.067	TGCAGGGTCAGGTCCACCTCGCAGCCCAGGGAGCTCAGAGCAGTGTTGATGTCCAGGTCTTCGAATGTACTGCAGTTTCCACTGAGGACGTCGTCAAACACAGACGCCAGGTCAAAGTCTCCCCTCAGAACTACATCTGCGCTGTGGGCCTCCGTGGCTAACAGCGGAGATTTGGGTGTCCGCGCCATCTTGCTGTTTTGCCTTGGAGAAGGTTGTTTACGCTTGTTGCCGGCTCCAGCTCCTTGGTAGTGGTAGCCATCTTGCCTCCGCTGAGTGGCTCTGTGGTAGCCAGTTTCCTGGTTGTGTAGGAGCTTGCTCTGCCTGTGGGTGTTGTAGTGGTTGGAGGACATTCTCCTTCTCTTGAAGACTCCGTTGACGAACATGTCAGCGTACTGAGGGTCGATCTGCCAGAAGCCTCCTTTCCCTGGTTCATCTTTCTGCCGCGGTACCTTCATGAAGCACTTGTTGAGCGAGAGGTTATGGCGGATAGAGTTCTGTGAGGACGAGCGGAGAAGA	TGCAGGGTCAGGTCCACCTCGCAGCCCAGGGAGCTCAGAGCAGTGTTGATGTCCAGGTCTTCGAATGTACTGCAGTTTCCACTGAGGACGTCGTCAAACACAGACGCCAGGTCAAAGTCTCCCCTCAGAACTACATCTGC
18	10133	5090_x1	5090	x1	AB	Normal	45.067	TGCAGGCTGACTTTTGTTGTCAATTGAACAGTGTTTCGTCAGACACATTGGTTAAGCGAGCGGGTGTTAAGAAGCGTGGTTTGCCTCTCCCGAGCCCGTCGGGGAGTTACAGCGATGAGACAAGATTGTAATCACTTTTTTTATTTTTATAATTAGGGTTAAGGTTAGGATTTTGGGTAAAGGGAAAATGCCTCCCGAGTGGCGCAGTGGTCTAAGGCACTGCATCGCAGTGCTTGAGGCGTCACTACAGACCCGGGTTCGATCCCAGGCTGTGTCATTACCGGGAGTCCCATAGGGCAGCGCAAAATTGGCCCAGTGTCGTCCGGGTTAGGGGAGGGTTTGGCCGGGGGGGCTTTACTTGGCTCATCGTGCTCTAGCAACTCCTTGTGGCGGGCCGGGCGCCTGCATGC	TGCAGGCTGACTTTTATTGTCAATTGAACAGTGTTTCGTCAGACACATTGGTTAAGCGAGCGGGTGTTAAGAAGCGTGGTTTGCCTCTCCCGAGCCCGTCGGGGAGTTACAGCGATGAGACAAGATTGTAATCACTTTTT
18	5992	73101_x1	73101	x1	AB	Normal	45.067	TGCAGGAGGCGCTGATACACCTGGGGGCTAAATTCTCCCCCTGCATGCGTCAGGACCAGCAGGTCCATGACCTGATCCAGGAGAAGAGAGGAAGAGAGCGGGATTCAGCCTGCTGTGTGAGGAACGACCGCTCTGGCTGT	TGCAGGAGGCGCTGATACACCTGGGGGCTAAGTTCTCCCCCTGCATGCGTCAGGACCAGCAGGTCCATGACCTGATCCAGGAGAAGAGAGGAAGAGAGCGGGATTCAGCCTGCTGTGTGAGGAACGACCGCTCTGGCTGT
18	14611	29971_x1	29971	x1	AB	Normal	45.067	TGCAGGTCCGAGTTCATTAAGGGCAAAGTGGACGGAGACAAGGTAAACTTCTTGGACATGATTGAGTTTTTAAATAATTGAAACACATAGAAAGCAGCTCCAAGCAGAGACAACAATATAGTACATACAGCACATGAACATTATTGAGGTGGTCCTCTCGGCTGGGTAACAATATTGCCATTTCAATTTCTCTACTAGCTATATTTTGAAGTATGAAGGCAATGACTCCTAACCTACATGACACAAGGTATTCATAAAGAAAGGCTCAATTCCTCAGCGGTTGGTTGTATGGCCTAGAGGTCCCCAGACTGGATATTTGTATTGATGGTGGAGATGAACTTTCCTTCCTCCAGGATCTTAATGATACAATTGTGAGCAAATGCACCTCGGTTATGAATCCATCTTACTTTCATGTCTACGGTACATTCATTAAGAAAATGACTGTCCTCAGCGGGACTAGTCTCTCCATGTCTCCACTTCTCATTCTGCATCTGAACGGTTCTTTCCAA	TGCAGGTCCGAGTTCATTAAGGGCAAAGTGGACGGAGACAAGGTAAACTTCTTGGACATGATTGAGTTTTTAAATAATTGAAACACATAGAAAGCAGCTCCAAGCAGAGACAACAATATAGTACATACAGCACATTAACA
18	17820	220659_x1	220659	x1	AB	Normal	45.067	TGCAGGTCACCCAACCAAGGGACATTTCTAGCAGTAGCACTTGCAACAGTATTTGTTTTTACTTCATACCTACGTTCACTGCACCGAGGCCTCCTAATTCTTTACCTCCCTATTGGAACCCCATGTTAACAGAACACATGCATTATTGATCCTTAGGGTACAATCATCAGTGGGGGGGGGATTTAACACTTAGGTACATTAGCTTAGATAAAATACACATCTTAACAATATTTATTCTACATTTATAGAGCTAGTGTGGGAGAAATCTCATAAAGAGAGATTTGAATCTAGATCTGTCTCCTTACACTATACAAGGCCTACTTTGAATCTAGATTTGTCTCTTTACACTATACAAGGCCTAGTTCATGTCATTAAAGTAGTGTAGTGTAAAAAGGCCCTAAGTTAAGTTGGGGAAGCAAAGGGTCACCTTTGGTCAAGAGA	TGCAGGTCACCCAACCAAGGGACATTTCTAGCAGTAGCACTTGCAACAGTATTTGTTTTTACTTCACACCTACGTTCACTGCACCGAGGCCTCCTAATTCTTTTCCTCCCTATTGGAACCCCATGTTAACAGAACACATG
18	24775	110625_x1_P47F	110625	x1	AA_BC	Duplicated	45.067	TGCAGGGATGTAGCTCAGTTGGTAGAGCATGGCGTTTGCAACGCCAGGGTTGTGGGTTCGATTCCCACGGGGGGCCAGTATGAAAAATTGTATGCACTAACTGTAAGTCGCTCTGGATAAGAGCGTCTGCTAAATGACTAAAATGTAAATGTAAACATGACCCACAAATCAATGCAAACTGTAGTCACATGTCAAACTCTAGTGGTCGTGAAGTGACACATTTTATCAACAAGGCTGCATTTTCGGCATGTCAGCAAGCTAGCTTGCTAAAAAATATATATAGACAACATTAATTTTAGCGTTGGCAAATTGGCTTAGTCTCATAGTGAGGAGCCTATAAAACATAGATTCATAAACATATTTTTTGGAATTCTGAAATGTATTGGAATAAATGACCAAACTACAAAACTAGCTAGCCAACTAGGGGTAACTGTAGC	TGCAGGGATGTAGCTCAGTTGGTAGAGCATGGCGTTTGCAACGCCAGGGTTGTGGGTTCAATTCCCACGGGGGGCCAGTATGAAAAATTGTATGCACTAACTGTAAGTCGCTCTGGATAAGAGCGTCTGCTAAATGACTA
18	4184	80874_x1	80874	x1	AB	Normal	45.218	TGCAGGGAAAAGGGCAGAGGTCAGGGGTTACAACACTGTTCTCTTAGCCCCTTACAAGAAAACAAGCTCTGGGTAGACGTTGTCCTTAGGCACAGATCTAGGATCAGCTTCCCCTCCCTAAAGCCAAGTCTTAAGGCTTTCTGCTCTTACTGAAAAACACATGATTTCAAATGTGGAAAATCACTTGATTTCACATGTGGAATTTCACATGTGAAGTGTTCCAAAAACACTTGTGGTTTTTCTGAAAGGGCAATGACGTTCTTGGGATGGTTTTTGTCTAGCTCAAATGTTGTCTCGTGTAGTTTCATGTAGTGGTAGTTGACATTTTGCATCCCTTTTGTATTTTTTTTCCACATGAGATCATGTTTTCACACGTGTAGTTTCATGTTATCACACGTTGCTTTTACATGTTGTCACATCATCACGTTAACATCACATGAGATCACACGTGAAATTCATGTGGTTTTTCTGTAAGGGTGACCTCAGATCAGTGTCAAGAGGCCAACTTCAGCCAACTCCTATACTGAACAAAGACATACCGCCTGCCACAAT	TGCAGGGAAAAGGGCAGAGGTCAGGGGTTACAACACTGTTCTCTTAGCCCCTTACAAGAAAACAAGCTCTGGGTAGACGTTGTCCTTAGGCACAGATCTAGGATCAGCTTCCCCTCCCTAAAGCCAAGTCTTAAGGCTTT
18	20724	14833_x1	14833	x1	AB	Normal	45.218	TGCAGGGCTGCAGAACTAACTCAGCGCCCTCAGCAAGGAACTGTGTATGTTCGGTATGCATGCTTTCATGCATGCTTACACACACAAGCATGAGTGTACGCACGCACACAAATGCACACATGCACGCACACACACACACTCCGAGTGAACTAAAATTCTAAAATAGTTAATTATGAGATTCATCCTAGTTAACACCTGTTAGGTAATTAATGCCAATCACTGCCTCAGGAGAAAATTACACGGTGCCACAACGGTAGAACTTCAGTTTTACCAGCAAGACTCTCTCTCTACTCATTACCATTCACAACCTGTGGCCTTCTCCTGCTGCTAGCAAATCATTTTAGTAAACAAACAAATAAACAAACCCTCAGCTGTCTGTTGTGGTCCAGGAGACGAGAGACGGGAGAATAGAGACGTCCTTGTTTTTCATCAGGACGATATGTCAATGGAAAGTTATGATATGTCATGAATTATGATTGGGTACATAAACATACATGTTGCCAAGTTTGGAGCTAATTGCGAAACATTGAAGTTTGTTAATTATAT	TGCAGGGCTGCAGAACTAACTCAGCGCCCTCAGCAAGGAACTGTGTATGTTCGGTATGCATGCTTTCATGCATGCTTACACACACAAGCATGAGTGTACGCACGCACACAAATGCACACATGCACGCACACACACACACT
18	22136	126047_x1	126047	x1	AB	Normal	45.369	TGCAGGTCGTGGTCTTTGGGCATGAAGAACTGGGTGACCTCTGAACTGCGGCTCACCGTGGGGTCACACCTGAGGAGCTCGCTGCAGTAGTTTTCCAGTAAATTCATCCGACGCATCGACCAACTAGGACCCTTCTCCTGGATCTTTCTCCTCATAGTTATGGCTGGGGTAGACAGAAGAGGAAAATGAAAAAGGTCCGCTCCGCACTCAGTATTTGCAGTGAAAGAAAGGAAAATGTATTCCATATTTAGTGAAGAGAAAGAATGGAAAATGTTTTCACTTTTTCATTAAGGTAGGAAGAAGAACAACATGAACCTGATGAGGAGGTGAGATAGGACAGTGATGAAGGAGAGTTGAAATAGCTTGGGGGTTGATTGTGAGGCAAATATCAGACTTTTCTGAGGTTGTTGATTTACCTCTGAATTTGGGAATCACTCTGTCTCTCTTGCGGAAAGGATTCTCAAGGGGAAACCTCTTCTTCAATTGCCTCTGTTGAAATAAGAGGAGGGATAGTAGTTTTGAATTACAAATTGTCAACACATCCTCTGATAAAGATGT	TGCAGGTCGTGGTCTTTGGGCATGAAGAACTGGGTGACCTCTGAACTGCGGCTCACCGTGGGGTCACACCTGAGGAGCTCGCTGCAGTAGTTTTCCAGTAAATTCATCCGACGCATCGACCAACTAGGACCCTTCTCCTG
18	14370	30890_x1	30890	x1	AB	Normal	45.369	TGCAGGCTGAATTTGGTCATCAGTTGAACAGTGTTTTGTCCGACACATTCGTTCAGCTGGCTTCTGGGTTAAGTGAGCGGGTGAAGCGTGGTTTGGCGGGTCATGTTTCGGAGGACGCATGACTCGACCTTTGCCTCTCCCAAGCCCGTTGGGGAGTTGCAGTGATGAGACAAGATCGGAATCACGAAAAAGGGTATATATATATTTTTTTGAATTTGGGTTAAGGTTAGTTTTTTGGGTAGCCGGCCGCGACCGGGAGACCCATGAGGCGGCGCACAATTGGCCCAGCGTCGCCCGGGTTAGGGGAGGGTTTGGCTGGCCGAGATGTCCTTGTCCCATCGCACTCTAGTGACTCCTGTGGCGGGCCGGGCGCATGCACGCTGACACGGTCGCCAGTTGTACAAGTGTTTCTTCTGACACATTGGTGCGGCTGGCTTCCAGGTTAAGCAAGCAGTGTGGCTTGGCAGGGTTGTGTTTCAGAGGACGTATG	TGCAGGCTGAATTTGGTCATCAGTTGAACAGTGTTTTGTCCGACACATTCGTTCAGCTGGCTTCTGGGTTAAGTGAGCGGGTGAAGCGTGGTTTGGCGGGTCATGTTTCGGAGGACGCATGACTCGACCTTTGCCTCTCC
18	14218	31475_x1	31475	x1	AB	Normal	45.52	TGCAGGATCGGGTCACCGCTTTGATGTTAGCGGAGAACGACAGGGTATTGTCCAGGGTCACGCCAAGGCACTCTGGGAGGAGGACACAATGGAGTTGTCAACCGTGATGGCGAGATCATGGAGCAGGCAGTCCTTCCCCGGGAGGAAGAGCAGCTCCGTCTTGCCAAGGAAGAGCAGCTCCGTTCAGCTTGAGGTGGTGATCCGACACACTGATGATCCACACTGATATGTCTGCCAGACATGCAAAGATGCGATTCGCCACCTGGTTATCAGAAGGGGGAAAGGAGAAAATTAATTGTGTGTCATCTGCGTAGCAATGATAGGAGAGACCATGTGAGGATATGACAGAGCCAAGTGACTTGGTGTATAGAGCGAATAGGAGAGGGCCTAGAACTGAGCCCTGGGGGACACCAGTGGTGAGAACACATAGTGCGGAGACAGATTCTCGCCACGCCACCTGGTAGGAGCGACCTGTCAGGTAGGACGCAATCCAAGAGTGAGCAGCGACGGAGATGCCCAACTCGGAGAGGGTGGAGAGGAGG	TGCAGGATCGGGTCACCGCTTTGATGTTAGCGGAGAACGACAGGGTATTGTCCAGGGTCACGCCAAGGCACTCTGGGAGGAGGACACAATGGAGTTGTCAACCGTGATGGCGAGATCATGGAGCAGGCAGTCCTTCCCCG
18	7594	66458_x1	66458	x1	AB	Normal	45.52	TGCAGGTAGAAAAGAAATATCCTATAAATCACATTGGCTACGCATGGCCTGTCTGCAACGAACTTGAAACATTGTATCAACTATTAAGTTGGGTCCAGTGAAACCTGTGCTAACAAACTTGCAACATTGCATAAAATATTTTGGGCCCTCAGAGTTTCCTGCTCTAGTGAGCTTGGGACAGACACAGCTGTAGCCTATTTGCGCAAGGGATAAGAAGTAATCAGGTAGGCCTATTTTATGACGTTTCCACTGGATCAGAGCCTTACATTTTTCCCTTTCACGCTGAATGGTTATCGAAAAGGAATAAATTTCAAATATTGTCATTCTCAATGGATGTAAAAGCAGACTTTGTTTGCATGCTGTTTGAGGTGAAGAAAACATTATTTTGAGAAGCATTACTTACTATCAGATCCCCAAATGGGCACATTTATATCCACTCTGACAATGAGAACAGTAAAAGACTGAAATAATAATATATTGAATTCATTAACAGAAATTACGGTAACCAAACAAACATTGTAGATTAGAAATGATAGGAATTAACGATAAAT	TGCAGGTAGAAAAGAAATATCCTATAAATCACATTGGCTACGCATGGCCTGTCTGCAACGAACTTGAAACATTGTATCAACTATTAAGTTGGGTCCAGTGAAACCTGTGCTAACAAACTTGCAACATTGCATAAAATATT
18	9341	56227_x1	56227	x1	AB	Normal	45.52	TGCAGGCTATAGAGACAGCTCTGGATTGTCTGAAGAGCGCCAACACAGAGCCGTACTACAGACGGCAGGCCTGGGAGGTCATCAAGTGTTTCCTGGTCGCCATGACCAGCCTGGACGACAACAAACACGCCCTGTACCAG	TGCAGGCTATAGAGACAGCTCTGGATTGTCTGAAGAGCGCCAACACAGAGCCGTACTACAGACGGCAGGCCTGGGAGGTCATCAAGTGTTTCCTGGTCGCCATGACCAGCCTGGACGACAACAAACACGCCCTGTACCAG
18	16173	252647_x1	252647	x1	AB	Normal	45.671	TGCAGGAAGTCGGTGAGTGTCTGTTTATATGTTTTTATAATGTATTCATGTGATTGATTTGTTGTCCATGACTTGTAATTTAATGAGCTATATGATTTCAGCACTAAATAAGAAGTGTTAGTACAAATGCACCCGTTCTAATGTATGTTATGCAGTGATTGAAAGTGTAAATGTTTGTTTGGTATTTTAGACATACTTTTGCACTAGTTTTCCAGCGACACAATTTTCATTTGAGCTCTGGTCCAATGATGCTATGTACTCTGTCTCCCACGTAAGGTGATGATCGGTACTGCTCTGAGCACGAGTGAGATGAAGAAGCTTGTGGTTCATATGGGGGAGATAGAGCAGCCGTGGAACTGTCCACATGGCAGACCCACTATGAGACACCTTGCTAACTTGAACATCATCTCACAAGACTGAAGTTTACATTGGTTTCTCAACTCAGCTGGACCGGCTCAAAGAGATATACTGAATACCTCTCTAAACAGTGTTGGCCTGCTCTTATATATCTGAATAGACACAAGGTTGCTAACTCATTATGTAAAATCAAGCACTGTTAG	TGCAGGAAGTCGGTGAGTGTCTGTTTATATGTTTTTATAATGTATTCATGTGATTGATTTGTTGTCCATGACTTGTAATTTAATGAGCTATATGATTTCAGCACTAAATAAGAAGTGTTAGTACAAATGCACCAGTTCTA
18	16627	242556_x1	242556	x1	AB	Normal	45.671	TGCAGGCTGAATTCAGTTGTCAGTTGAATGGTGTTTCCTCTGACACATTGGTGTAGCTGGCTTCCGGGTTAAGAGAGCGGGTGTTAAGGAGCGCGGTTTGGCAGGTCATGTTTCGGAGGACGCATGACTCAACCTTCGCTTCTCCCGAGCCCGCTGGGGAGTTGCAGCGATAAGACAAGATCGTAATCACGATATTGGCGAGAAAAAGGGGTTAAAAATTACATACATGAAAATTAAAATAAACATATAGGCCTATGGGCTAGGCTACATGATGCATTCAACTATGATTTGAAAAAGCCCTAAAAAAAAATGCTGTTTATTGCCTTAGACTGCACATGCTGGGCATCATTCACAAGTTATCATATTCTCACCATCAGAATATTATCAATTTAATCTTGCTTTTACATATACTCAATAACATTTGTGTGAAATTAGTTCTGGTTCAGAATGGGCCATTATGGGGACCAGGTAGGTTACTGTAAAGGGAAGCAATGTGCTTAATATTAGGAAAGTTGAGAAATAAATATAGTAGGCCTAGCCTATAGAAAGCTGATGGGATCCACCTATTTTTAATAGAGGCTCTGTTTTCTCACACAAT	TGCAGGCTGAATTCAGTCGTCAGTTGAATGGTGTTTCCTCCGACACATTGGTGTAGCTGGCTTCCGGGTTAAGAGAGCGGGTGTTAAGGAGCGCGGTTTGGCAGGTCATGTTTCGGAGGACGCATGACTCAACCTTCGCT
18	8131	64428_x1_P95F	64428	x1	AB_CD	Duplicated	45.671	TGCAGGCGTTTGGAAATTGCTCCCAAGGATGAACCAGACTTGTGGAGGTCTACACTGTTTTTTCTGAGGTCTTGGCTGATTTATTTTGATTTTCCCATGATGTCAAGCAAATAGGCACTGAGTTTGAAGGTAGGCCTTGTAATACATCCACAGGTACACCTCCAATTGACTCAAATGATGTCAATTAGCCTATTAGAAGCTTCTAAAGCCATGACATCATTTTCTGGAATTATCCAAGTAGTTTAAAGGCACAGTAAACTTAGTGTATGTAAACTTCTGACCCACTGGAATTGTGATACAGTGAATTAAGTTAAATAATCTGTCTGTAAACAATTGTTGGAAAAATTACTTGTGTCATGCACAAAGTAGATGTCCTAACCGACTTGCCAAAACTATAGTTTGTTAACAAGAAAATTGTGGAGTGGTTGAAAACCAACCTAAGTGTATGTAAACTTCCGACTTCAACTGTATGTTC	TGCAGGCGTTTGGAAATTGCTCCCAAGGATGAACCAGACTTGTGGAGGTCTACAATTATTTTTCTGAGGTCTTGGCTGATTTCTTTTGATTTTCCCTTGATGTCAAGCAAAGAGGCACTGAGTTTGAAGGTAGGCCTTGT
18	4728	78541_x1_P95F	78541	x1	AA_BC	Duplicated	45.671	TGCAGGATGAGTTTGACAAACTGCGTCCGCTCTGCTACACCAACGCAGACATCTTCCTGCTGTGCTTCAGCGTCGTCAGCCCCTCTTCTTTCCAGAATGTGACAGAGAAATGGGTGCCGGAGATTCGCCGGCACTGCCCGCAGGCGCCGGTGGTTCTGGTGGGCACCCAGTCAGACCTGCGGGAGGACGTCAAGGTTCTGATCGAGCTGGCCAAGTACAAAGAGAGGCCAGTGGAGCCCCAGGAGGCCCAGCAGTGTGCCGAGGACATGAGGGCTGTGTCATACATGGAGTGCTCCTCACTCACCCAGAAGAATCTCAAAGAGGTGTTTGACGCAGCCATCGTGGCCAGCATCCAGCACTCTGACAGTCAGCAGCAGCATAGACTGAAAAAACGGACTCCAGACAAGATGAAGAAGCTTTCTAAATCATGGTGGAAGAAGTACTGTTGCGTGGCTTAGCCTCTA	TGCAGGATGAGTTTGACAAGCTGCGTCCGCTCTGCTACACCAACGCAGACATCTTCCTGCTGTGCTTCAGCGTCGTCAGCCCCTCCTCCTTCCAGAACGTAACAGAGAAATGGGTGCCGGAGATTCGCCGGCACTGCCCG
18	321	98623_x1	98623	x1	AB	Normal	45.822	TGCAGGCTTATTTCCATTGTGGTCCTTTCATAAGTTGAGAACAGACAGATGGTATTGAATCCATTAGTCTTCAGTGACTGGAGATTCTATTTGTATTATTTCCAATATTTATTCACAAGTTTTCTCATATCAACAAACTGTTGACCCACAGTGAAGAGGCTCATTGAGCATTTTGGCTAATGTAACAAGCGAATAGTATGTCATTTATTTGTTTCCCCATAATTTCATGATAATGATTGAGAAGGCTGCAGTAATATCTACTTCACATGTCTTAAACCTTAAATGTTGTGTGTTAATCCTTCATTGGCACTAATATAATTAATTATAGTGGCCTAATTCATGTGGTCTCACTCTCAAAGTATCACAACCTAGCCTAGGCTACTGATCATAGAAGTTCACACAATTATAGTTAATATTCTCCTCATCATCAAGGCTTTGTAGCCACAACATCTCTTGGTACTCATCTCTAATACTTGGCCCAACACTGCCTAATAGCCAG	TGCAGGCTTATTTCCATTGTGGTCCTTTCATAAGTTGAGCACAGACAGATGGTATTGAATCCATTAGTCTTCAGTGACTGGAGATTCTATTTGTATTATTTCCAATATTTATTCATAAGTTTTCTCATATCAACAAACTG
18	7491	66906_x1	66906	x1	AB	Normal	45.822	TGCAGGCGCCCGGCCCGCCACAAGGAGTTGCTAGAGTGCGATGAGCCAAGTAAAAACCCTCCCCTAACCCGGACAACACTCTGCCTATTTTGCGCCGCCCCAGGCTGTAGTGACGCCGCAACACTGCGATGCAGTGCCTT	TGCAGGCGCCCGGCCCGCCACAAGGAGTTGCTAGAGTGCGATGAGCCAAGTAAAAACCCTCCCCTAACCCGGACAACACTCTGCCTATTTTGCGCCGCCCCAGGCTGTAGTGACGCCGCAACACTGCGATGCAGTGCCTT
18	9609	54346_x1	54346	x1	AB	Normal	45.974	TGCAGGTGCTAGCCCAGGTCACCGGGAAGAGTGTCACCATCATCATGGAGCCACACAAAGAGGTGGGTCTGAGACGCTGTACCAGAGTTTTGTGGCACATAGAAATTGAACGGGTAATGCAGGATTTTTCATAGCATACTTGGTGACTGCTAGGCAGTGGTAGATATGGTCATTGCTCTACACATTCTACAGATATTAGAAAGAAAATCTTAGTGATCATTACCAACTGGCCATATGAGAATGGAATCACGGATGCAATTTAAAATACACTACACACACTAACCTTGTGTGTAACCCCCCAACTGTAACCAGTTATAACCCCTCCCACCCACAGGTGTTACAGGACATGATCCCCCCTAAGAAACACCTGCTGCGCCACCAGCCGGCCAACGCCCAAATCGGCCTGATGGAGGGCAATACATTCTGCACCACCCTGCAGCCACGCCTCTTCACCATGGACCTCAATGTCATGGAGCACAAGGTCTTCTACACAGAGGTGAGATGTCAAGGAATAGTTTATCACAAAGTAAAA	TGCAGGTGCTAGCCCAGGTCACCGGGAAGAGTGTCACCATCATCATGGAGCCACACAAAGAGGTGGGTCTGAGACGCTGTACCAGAGTTTTGTGGCACATAGAAATTGAACGGGTAATGCAGGATTTTTCATAGCATACT
18	21168	140046_x1	140046	x1	AB	Normal	46.125	TGCAGGATCGGGTCACCGCTTTGATGTTAGCAGAGAACGACAGGGTGTTGTCCAGGGTCACGCCAAGGTTCTTTGCACTCTGGGAGGAGGACAAAGGGGTTGAATACTTATGGACTCAAGACATTTCAGCTTTTCATTTG	TGCAGGATCGGGTCACCGCTTTGATGTTAGCAGAGAACGACAGGGTGTTGTCCAGGGTCACGCCAAGGTTCTTTGCACTCTGGGAGGAGGACAAAGGGGTTGAATACTTATGGACTCAAGACATTTCAGCTTTTCATTTG
18	2125	90158_x1	90158	x1	AB	Normal	46.125	TGCAGGGGGCAACAGTACATTAAACAGCCAGTAGTTAGTCTACTTTCATCATAAGGTGCATCTCTGTGATATGAACCAGAGCCCAGAGAGGTAAGCTCCTTCAAAAAGGAAACATTGAGCTACAGTATCACTGTAAAGCACTTTGTGACAACTGCTGATGTAAAACAGCTTTAGAAATACATTTGAGTGATTGACTGAACTGTTAATTAGCAGTAAGACTGAAGGGAGACCCTTGGTTCTGTCAGAGAGTGTGGGTTCTGCGTGGTTCTCTGACTGACCTGCATAAGTTCGCCTGCAG	TGCAGGGGGCAACAGTACATTAAACAGCCAGTAGTTAGTCTACTTTCATCATAAGGTGCATCTCTGTGATATGAACCAGAGCCCAGAGAGGTAAGCTCCTTCAAAAAGGAAACATTGAGCTACAGTATCACTGTAAAGCA
18	14783	29194_x1	29194	x1	AB	Normal	46.125	TGCAGGGTCAAAATACTATTTGTTTTCTTTCAATTACTTGATTTAGCTTGGTTGTCTGGTGTGCCAGGTAGGCTGGATGTGCACTTTTGGGACAATTCCATTGGCTCTGTTGTGCTAGGCAAGCTGCCAAGCTCAATCAAGTGCATCTAAAGTATTTCAAAGAAAACACATTTGATTTAGAGAAGCAGGCCCAATTTTCTCATGGCGGGCTGCATTCAACTGAGAGTGTTATTGTATGTTTGTGATAACTTGTCAGGGGGCTCAAACTTTGATAGAGGACTGTTTAACTAAAGAAAACCAATGGACTGGGGTGGGTGATGTGTTAGGGTCAGAGGCTATGTGGTGCTGATGAGAGAGACGCATGGACAAAGACAAGGGCTGGTACTTTGTAAACATGTAAAGATATCATTACCATCCTGTCATCTCCATCTGTCTCCATAAAGCAGCTCACCAGCTGTCTGACCTCTAACCTCTGACCCTTGCGTGCCAGGTACACCTCACTTCCTGGAACGCACTGTACTGAACATGAGG	TGCAGGGTCAAAATACTATTTGTTTTCTTTCAATTACTTGATTTAGCTTGGTTGTCTGGTGTGCCAGGTAGGCTGGATGTGCACTTTTGGGACAATTCCATTGGCTCTGTTGTGCTAGGCAAGCTGCCAAGCTCAATCAA
18	20045	159916_x1	159916	x1	AB	Normal	46.125	TGCAGGTGTGGCGGTACCTGACGGGGTGGCCCATCGGCACGAGCCACCCATCCCCCACGATGAGGTCCAGATAGAGAAGAGGAAGAATGACGCCGAGCTGGAGGAGGAGAAGAACCAACCTGCAGCTGGAGGAGAAGAGGAAGAGGGGCAGTCTGAGGGAGGAGAGAAAGAGGAGAAACTTCCCGTGGTAGTGAAAAAGGAGGAAGTGGAAGAGGCCAAGATGCAGTTCAATGAGGTGCTGGAGAAGCCTGACCCGGGGGCAGGGAAGAAACAGGAAGTCCCGCCCCTAAAGGAAGTGGAGAAACTTGCCCCAGTGAAAGAGGTGCTTGCTGTGAAGGATGTGGTGGCTGAGCAGGAGCTGGTTGATGATTCGGCCAAAGCCCCAGATGCTGCTGGGAAACGTGAGTATGACTGGTCTTTATCCAGAACATTCAATCAACTCAGATGCTCTGTGATTTGATTGGCTGTAGATGTTTGACATCACCCGACCTTTGACCCTGTGGACCTTTGACCCTGT	TGCAGGTGTGGCGGTACCTGACGGGGTGGCCCATCGGCACGAGCCACCCATCCCCCACGATGAGGTCCAGATAGAGAAGAGGAAGAATGACGCCGAGCTGGAGGAGGAGAAGAACCAACCTGCAGCTGGAGGAGAAGAGG
18	20302	15524_x1	15524	x1	AB	Normal	46.125	TGCAGGCACCCGGCCCGCCACAAGGAGTCGCTAGAGCGCGATGAGCCAAGTAAGGCCTCCCCGGCCAAACTCTCCCCTAACCCGGACGACGCCAATTGTGCGCCACCCTACGGGACTCCCGATCACGGCTGGTAATGGCACAGCCTGTAGTGACGCCGCAACACTGCGATACAGTGCCTTAGACCACTGCGCCACTCGGGAGGCCACTCACTGTCTTTTTCGTCAGCGCTGCTTCGCTCCAAGTGGCTTGATAAATCTATTAAGTGTGGAACTCCATTTAAATCCATGGCAATTGCACTTGTCACTAATGCCTTTTCACTGACTTCTGTAGGTGCCTCCTCCTCAGTCGGCTTGTGATTTTTCTTATCCATTTCAAAGTATAACAAACTGGGGTTCTTGCTCATACAGTGCATTCGGAAAGTATTCAGACCCCTTGACTTTTTCCTCATTTTGTTACGTTACAGCCTTATTCTAAAATTGATTTAAATAAAACATTTTCCTCATCAATCTACATACAATACCCCATAATGACAAAATAAAAAACAAATACCTTATTTACGTAAGTATTCATACCCTTTGCTATGAGACTCGAAATTG	TGCAGGCACCCGGCCCGCCACAAGGAGTCGCTAGAGCGCGATGAGCCAAGTAAGGCCTCCCCGGCCAAACTCTCCCCTAACCCGGACGACGCCAATTGTGCGCCACCCTACGGGACTCCCGATCACGGCTGGTAATGGCA
18	4120	8116_x1_P46F	8116	x1	AA_BC	Duplicated	46.125	TGCAGGTGATTGGAGAGAGCGACTCACCTTCTACTCCGATCTTGCCATCGTTGTCATCATCAGCTGCAGAAAGGAAGCCTTTGCACTCAGCGTCCGTCAGCGTCCGCGCCCCGGGGACAAACCGTTGCAGGAAGAACCTA	TGCAGGTGATTACAGAGAGCAACTCACCTTCTACTCCGATCTTGCCGTCGTTGTCATCATCAGCTGCAGACAGGAAGCCTTTGCACTCAGCGTCCGTCAGCGTCCGCGCCCCGGGAACAAACCGTTGCAGAAAGAACCTA
18	3896	82123_x1	82123	x1	AB	Normal	46.884	TGCAGGCTGGGGCATTATCATGAGCCAATTAGTAAGGCTGTTAGTATTTCCTTGTAGGGATTTTGATGAGCAGGAAACCAAGACTCTCTGAGATCCACAATACATTTTGGGAGGCTCTTGGTTTTGGCGGTTTTCCAAGAGAAAATATATAAAAGGCTAAAATTTGGATCAAATAGTTTAAAGTTCTTTCCTGACTATTGCAAATCCTGTCCTAGTGTGGAAGACTTCTATCTAAGCCAACATTCACAAACTTGGCGTTGGCAATGTATGGCCATATGTATTTTGAATGTATTTTGTAATATGAGATTAACGTTATGCTCTTTAGAGTTGTAATCCGCCCTGACCGCTGTCAACACAGATGTATGGCTTTTAGGAAGGGCCAGCCCTGAGTAGGCAGAAGAGAGTATGGATAGAGGATGAGCTTTAGAGACACCAGATGTTTCAGGTCAAGAGGAAGGCATTGGGACAGCCCTTGTAGAGTATACTGTATATAGAGTAGTGTTTGTGC	TGCAGGCTGGGGCATTATCATGAGCCAATTAGTAAGGCTGTTAGTATTTCCTTGTAGGGATTTTGATGAGCAGGAAACCAAGACTCTCTGAGATCCACAATACATTTTGGGAGGCTCTTGGTTTTGGCGGTTTTCCAAGA
18	6011	73018_x1	73018	x1	AB	Normal	46.884	TGCAGGGGGAGATGAAAACAACTTTGTTCACCAAATATATTCAGCTACTATTTAGAAAGGGAATTTCAATAGAAAGTGTTATTTCATCATTTAAGATCATGTATTTCAAAGGCATTGAAGTGAAGTCTTCAATGGGGTTTTTAATGGTGAAATAACTTCAGACAGGAGAACATTTACCAGATTTTACAAAATGTCTTAATCATAACTTTCCTCAAGTCAGAGTGCTATTATCATCATCACAAAAAAATACTTAATATAATGTAATAATATATTCCATTTAGCAGATGCATTTATCCAAAGCCACTTACAGTCATGCATACATGTACAAACAGGTGGTCCCGGGAATTGAACCCTCTACACTGGCGTTGCAAGCGCCATGCTCTACCAACTGAGCTACAAATGACAACTTCCTCACCTGCATACACTCGTTCTTTCCCATGACCCCAGCCAGCTGCAAGTAACATTTGACCTGCTGGCGGATCTTCTGGAAGCAGTCTATGATGGGCACCGTGGGGATGGTGTGGATACGACTCAGGATGTCCAGAGACACATTCACCAGACCCTGAGTGGAAAC	TGCAGGGGGAGATGAAAACAACTTTGTTCACCAAATATATTCAGCTACTATTTAGAAAGGGAATTTCAATAGAAAGTGTTATTTCATCATTTAAGATCATGTATTTCAAAGGCATTGAAGTGAAGTCTTCAATGGGGTTT
18	6909	6910_x1	6910	x1	AB	Normal	46.884	TGCAGGATTGTCTGAGACCAGCCACCTGGACAACTGATGAAACTGAGGAGTATTTCTGTTTATAATAAAGCCCCTTTGTGGGGAAAAACTCATTCTGATTGGCTGGGCCTGGCTCCCCAGTGGATGGACCTATGCCCTCCCAGGGCCACCTATGGCTGCCACCCTGCCCAGTCACGTGTAATCCATAGATTAGGGCCTAATGAATTTATTTCAATTGACTGATTTCCTTATATAAACTTTAACTCAGTAAAATCGTTGCATGTTGTGTTTATATTTTTGTTCAGTATACTATATATACCTCAGTGATCCCAACCAACCACTGTGCTTGACTCTTCCATACTAATACCCGAGTGGGACACTTTCCCATGAAAGATTAATTGAACACTTAATGAATAGTGAGTGTATAGGTAGGATGTTCCACAGCTAAAGGCAGACGCGTCATCACCACAACTGATCAGTATCTGTTGCCTAAGCTGATAGTTCAGGCCAGCAGATA	TGCAGGATTGTCTGAGACCAGCCACCTGGACAACTGATGAAACTGAGGAGTATTTCTGTTTATAATAAAGCCCCTTTGTGGGGAAAAACTCATTCTGATTGGCTGGGCCTGGCTCCCCAGTGGATGGACCTATGCCCTCC
18	47	99786_x1	99786	x1	AB	Normal	46.884	TGCAGGTAACCACACTCTCTGTGGCTGCGTCCAAAATGGCACCTTGTTCGCTATGTAGTGCATTACTTTTGTCCAGGGCCCTAAGAGCAATTTCAGAACTGGGTTTAACGTAACATTTCGGGCAGGTTTCCTGGACCCATATTAAGCCTAGTCCGAGACTAAAGATAACTTTTAATTAAGAATATATATTTTTTTAAAGGCTTGGTTTTGTTTGTGGACTAATGTGTAAACCCTCCCCATCTCCTTTCTCCAGATTGTGGCTAACTCGTTCCTTGCCAACCTGTCTACGTCAGTCCTGTTTGCCACCATCCTAGTGGAATACCTTCTGGAGAGACTACCTGAGATGGGCTCCAACGTAGAGCTGTCCAACCTTTACCTCAAGCTATTCAAACTGGTCTTCGGATCTGTCTCACTGTTTGCTGCTGAGAACGAACAGATGCTCAAGGTTAGGGTGATGTTTATTTTCATAAACCGTGTTGCATAGTTTCGATGCCTCTTCGTCTTGTAAACCCTGTC	TGCAGGTAACCACACTCTCTGTGGCTGCGTCCAAAATGGCACCTTGTTCGCTATGTAGTGCATTACTTTTGTCCAGGGCCCTAAGAGCAATTTCAGAACTGGGTTTAACGTAACATTTCGGGCAGGTTTCCTGGACCCAT
18	1825	91515_x1	91515	x1	AB	Normal	46.884	TGCAGGGACACCAACCTAAGCCTGGACCAACTGGTGGACATGTCGATTCGACTGGGGCCGTCCATTCCATCCCCCAGCACTTCCGAGCCTACCCCTATGGAGCTCGGAGGTGCTGCTATGAGGGAGACCAGGAGAGGGGCCGTCCCCTGCACCAACTGTGGCCGCAGAGGACACACTGCTGGTCGGTGCTGGGGAGGGCCTCCTAGGAGTCGAGGCAGTAGGCAGCGCACTGATGAGCCATTCCAGGTGAGTAGGCACCCAACTCACCCAGAGCTCCTTGTTGCGCATATGTGTATGAATGTTGTGTTTCCCGAGTTTTCTCCTCAGTCCCAGCATAAGGCGCTAGTAGATTCAGGCGCAGCTGGGAACTTTATTGATCGTCAGTTTACCCATAAGTTAGGGATTCCTATTGTGCCAGTCGATGTGCCCTTCCCTATCCATGCCCTAGATAGCCGCCCTTTAGGGTCAGGGTTGATTAGGGACGTCACAACGCCTCTCAGGATGAAAACACAGGAGGAGCATGAGGAGATAATTAGTTTGTATCTGATTGATTC	TGCAGGGACACCAACCTAAGCCTGGACCAACTGGTGGACATGTCGATTCGACTGGGGCCGTCCATTCCATCCCCCAGCACTTCCGAGCCTACCCCTATGGAGCTCGGAGGTGCTGCTATGAGGGAGACCAGGAGAGGGGC
18	5302	76154_x1	76154	x1	AB	Normal	46.884	TGCAGGGGTGGGGTAAATGACGCAGGAAATCCATAAAACATTTACCTCATCACAGGTTGTGCAATGGCGAGTGAAATCGAAAATAAATCATCTGGACACTTCTATAACATGCCATTTACATCCAAAATACAGATTTGGTTGTAAAAAACTGTATTTCTCCTTTAATGGTTGAGTATTTTGCCATGTACTTTTGGTCTGTTTTGCCCTATAGTCACTGCCAGTTTGAAAGCCTGTTAAGGCCTCTAGGAGTGCAAGTGATAAAAACCACCAAATATTCATCAATATGCAGTAATATACACTGAGAATACAAAACATTAAGAACACCAGCTCTTTCCATGACACAGGTGAATCCAGGTCAAAGCTACGATCCCTTATTGATGTCACTTGTTAAATCCACTTCAATCAATGTAGATGAAGGGGAGGAGACAGGTTAGAGATGGGTTTTGAAGCCTTGAGACAATTGAGGGGAGTGCAACTCAATATTAGGAAGGTGTTCCTAATGTTTGGTATACTCAGTGTACAATTACCTAGCAGCCAACCTGCTTGCACCAATCCCATGTAATTACAGTAAAATACTGTGAAAT	TGCAGGGGTGGGGTAAATGACGCAGGAAATCCATAAAACATTTACCTCATCACAGGTTGTGCAATGGCGAGTGAAATCGAAAATAAATCATCTGGACACTTCTATAACATGCCATTTACATCCAAAATACAGATTTGGTT
18	12350	38980_x1	38980	x1	AB	Normal	46.884	TGCAGGGCCCCACCCAGTGACTGTCCAGCTTGTGGCAACGGCCTTTCTTTCTCAGGGAGCTGTAAACCCAGACCAGCTCCCCAGCCTCAAAGTGCATCCCCCGGGTGTGGACATCATAGTTTATCTTCTGCCTCACACCTGCGTTCATAAGCTGCTCCCTGGCGAAAGTGTGGGCTGTGTCCAGGCGGTCCTGGAGTCTCCTGGCGTACTCCCTGAACGCCATCTCTGCAGGGGTGCGGATCTCTCTCCCCAGCATGAGTAGGGCAGATGTGCAGGAGGTGGAGTCTTGATCAGCAGTGCGGCATGCCATGAGGACCATGGGCAGCTGCTTGTCCCAGTCACGCTGGTGTTTGGGAGATGATGGCTAGCTGCTGTGCAAGCGTTTTGTTGGAGCGCTCCACGAGGCCATCACTCTGTGGGTGAAGCGGAGTGGTGCGGGTCTTGTGCATACCCAGCCGCTCACATATGGTGGTGGCGAACACACGGGACGCAAAGTTTCTGCCTTGGTCACTCTGAATGGACTCCGCAGCGCCAAACCTGCTGAACATACCCGCTGTGAGGGCGTAG	TGCAGGGCCCCACCCAGTGACTGTCCAGCTTGTGGCAACGGCCTTTCTTTCTCAGGGAGCTGTAAACCCAGACCAGCTCCCCAGCCTCAAAGTGCATCCCCCGGGTGTGGACATCATAGTTTATCTTCTGCCTCACACCT
18	11035	45104_x1	45104	x1	AB	Normal	46.884	TGCAGGAGCGAGTCACTACTTTGATGTTTGCAGAGAACGACAGGGAGTTGTCCAGGGCACACCAAGGTCCTTTGCACTCTGGGAGGGGGACACAGTGTAGTTGTCAACCGTGATGGAGAGGTCTTGGAGCGGGCAGGCCTTCCCCGGAAGGAAGAGTAGCTCCGTTTTGTTGAGGTTGAGCTTGAGCTTGAGGTGGTGGGCCGACATCCAAGCTGAGATATCTGCTAGGCACGCAGAGATTCGTGCTGCCACCTGGTGTCAGAAGGGGGATAAGAGAAAAGTAGTTGAGTGTGATCTGCATAGTAATGATAGGAGAGTGTTGTTGTTTTATGTGTGTGTTGTAACTCAAGCTTTTTACGACGTGTGTGAATATGAGTTTATGACTCAGTGACTGTCACACTCTAACACACTCCTTAAATCACATCTCTAACTTTTATCTCCTCTGGACGAACAGACAGGAAGATAGCGCTATTATTCTCCCTTCCTCATAGACACACACCCCCTCTGGCTCAAAGACCCCAACAAC	TGCAGGAGCGAGTCACTACTTTGATGTTTGCAGAGAACGACAGGGAGTTGTCCAGGGCACACCAAGGTCCTTTGCACTCTGGGAGGGGGACACAGTGTAGTTGTCAACCGTGATAGAGAGGTCTTGGAGCGGGCAGGCCT
18	20249	156196_x1	156196	x1	AB	Normal	46.884	TGCAGGTTCCCAGACATTTCTGGGGGGAATGGCCCTAGCCCTCACCCTCCAATCCAACAGGCTCCAGACGTGCTCAATGGGATTGAGATCGGGGCTCTTCCCTGGCCATGGCAGAACACTGACATTCCTGTCTTGCAGGAAATCACGCACAGAACGAGCAATATGGCTGGTGGCATTGTCATGCTGGAGGGTCATGTCAGGATGAGCCTGCAGGAAGGGTACCACATATTTATTTATTTTATTTAT	TGCAGGTTCCCAGACATTTCTGGGGGGAATGGCCCTAGCCCTCACCCTCCAATCCAACAGGCTCCAGACGTGCTCAATGGGATTGAGATCGGGGCTCTTCCCTGGCCATGGCAGAACACTGACATTCCTGTCTTGCAGGA
18	6191	72082_x1	72082	x1	AB	Normal	46.884	TGCAGGCGCCCGGCCCACCACAAGGAGTCGCTAGAGCACGATGAGCCAAACCCTTCCCTAACCCGGCCAAACCCTTCCCTAACCCGGATGACGCTGGGCCAATTGTGCGCCGCCCTATGGGACTCCCGATCACGGCCGGTTGTGATACAGCCCGGGATCGAACCCAGGTCTGTAGTGACGCCTCTAGCATTGCATTGCAGTCAGTGCCTTAGACCGCTGTGCCACTCGGGAGGCCCCAAAAACAATATTTTTTTGTGAACAAATGTTTCATTTTGTCGTTATAGCAAGGTTGGTAGCAACATGTGAAAAATCGTTGTGGAAATCTGTTGCAGCTCGAGTCGACTACAAAACCCACTGCTTGCTCTCTGGGCAGGCTGGCTAGCTAACAAACGTAACTACACACATTAATACCAAAGTCAATATCAGCATGTGAAGTACAGTTGAAGTTGGAAGTTTACATACACCATAACCAACTACATTTAAACTCAGTTTTTCACAATTCCTGACATTTAACCCTAGTAAAAATTCCCTGTCTTAGGTCAGTTAGGATCACCAC	TGCAGGCGCCCGGCCCACCACAAGGAGTCGCTAGAGCACGATGAGCCAAACCCTTCCCTAACCCGGCCAAACCCTTCCCTAACCCGGATGACGCTGGGCCAATTGTGCGCCGCCCTATGGGACTCCCGATCACGGCCGGT
18	20973	143733_x1	143733	x1	AB	Normal	46.884	TGCAGGTCAAAACAGAGGAGAACATTTCAATTTCACCGACCGATGGCGGATTGTGTGAGGGACAATAATACAAAAGGGTTATTTGTGCCCACACTGAAGTTCTGTTTCCTACAAACTGCAAGCTCACTTTCACTGCTGCGAATTTAACACCCCTGAACCCTGTATCTTCATGTGCTTTTAGTTTAGTTTTAATACAGTTCAAACTAAACAGCATCGTGCAACAATGAAGCTAGCAGGCAAGAATTGGTGTACTGCTATTTGATATTGAGCAATTAATGTCAGATCATGCAGTGCCATTTAAAAGGCTCACGGTTCATCCGAGGAATATAAAGGAGCTGACATTTTGAAAGGCCCCTGGTTCCCTGCCACAAAATCTTTCAGCAATTATTCAAATTAATGCTTAACACTGATGACTTCGCCTTTGGATATGGAAACAGAAAATCAAAATTAACAACATGG	TGCAGGTCAAAACAGAGGAGAACATTTCAATTTCACCGACCGATGGCGGATTGTGTGAGGGACAATAATACAAAAGGGTTATTTGTGCCCACACTGAAGTTCTGTTTCCTACAAACTGCAAGCTCACTTTCACTGCTGCG
18	18465	20386_x1	20386	x1	AB	Normal	46.884	TGCAGGACTGGAGCAGACCAACGACCAGACCAAACATCATCAAGACCCTAAACAACCACAATCCCCCACCTGAACAAGATGACCGGGATTAACCCAGGAGCGATGCGCCACTACAACGCGGTGAGGCTGACGCTAATCCCCAACAAGGAGGCTGCCGAGGACGGAGCCGCCAATAGCCGGAGCAGGAGCAGCAGCCGCCAGACCAGAAACCATGACCCGCCTGGAATTCAGCAGGGCAGTTCTCCAGAGAGGAATGGGCTTTGTGCCATCTGACCTGAATTGCCTGGTGAAACCCCTAGGCCCACAGGAATAATGTGAAGCCAGTTTCAAGACCCTCCAGTTAATAGAACAGTTTTGGTTAAAATACAAAAATGGCCTTTAACAGACTAAGAACATACCCCCTTTCTGACACAGAATCCAAGGTAGTTACAGTACAGCTTCACAATGAATGCATCCAGGACTATGACATACAAGTTTGGATAAACAGGTTCACCACCCTCAAGTCAGCGGCTAGGAGGGTCCTGGACGAAGACAACGTCT	TGCAGGACTGGAGCAGACCAACGACCAGACCAAACATCATCAAGACCCTAAACAACCACAATCCCCCACCTGAACAAGATGACCGGGATTAACCCAGGAGCGATGCGCCACTACAACGCGGTGAGGCTGACGCTAATCCC
18	4564	79172_x1	79172	x1	AB	Normal	46.884	TGCAGGTATCCCGCAGGCTCCACGTCTTCAATCCCGCCGGTCTGCCTGCACTGGGCGCGTTGGAGGGCCGGTCTGCCTGCACTGGGCGCGTTGGAGGGCCGGTCTGCCTGCACTGGGCGCGTTGGAGGGCCGCTTGCTCG	TGCAGGTATCCCGCAGGCTCCACGTCTTCAATCCCGCCGGTCTGCCTGCACTGGGCGCGTTGGAGGGCCGGTCTGCCTGCACTGGGCGCGTTGGAGGGCCGGTCTGCCTGCACTGGGCGCGTTGGAGGGCCGCTTGCTCG
18	810	96093_x1	96093	x1	AB	Normal	47.036	TGCAGGATTATATATAACATAATCATCACCTAGAGTGGAGGAAAAAAAGAAAGAAAGGAACCGTAGCGCTATGAAGACTACATCACACTGCTGCTGTATCACATCAACACCATTATCCCAGAAACCCTAGACCCACTCCAATTTGCATACCGCCCCAACAGATCCACAGATGATGCAATCTCTATTGCACTCCACACTGCCCTTTCCCACCTGGACAAGAGGAACACCTACGTGAGAATGCTATTCATTGACTACAGCTCAGCGTTCAACACCATAGTGCCCTCAAAGCTCATCACTAAGCTAAGGACCCTGGGACTAAACACCTCCCACTGCATCTGGATCCTGGACTTCCTGACGGGCCTCCCCAAGGTGGTAAGGGTGGATAACAACACATCTGCCACGCTGATCCTCAACACGGGGGCCCCTCAGTGGTGCGTGCTCAGTCCCCTCCTGTATTCCCTATTCACC	TGCAGGATTATATATAACATAATCATCACCTAGAGTGGAGGAAAAAAAGAAAGAAAGGAACCGTAGCGCTATGAAGACTACATCACACTGCTGCTGTATCACATCAACACCATTATCCCAGAAACCCTAGACCCACTCCA
18	8565	61731_x1	61731	x1	AB	Normal	47.036	TGCAGGAACGGGTCACCGCTTTGATGTTAGCGGAGAACGACAGGGTGTTGTCCAGGGTCACGCCAAGGTTCTTTGCACTCTGACACGCCTAGTGCCCAAATTGATTACTTATGTCGCGCAGGTGAGAGTCATGGATTCGGTTCAGTCAGTCGTCCTGATGAGCCCTTCCCAGCTAGTTCATGCTGGCAACAGCAGCATGGCGCTAGTTAAAACGTGTAAAAGAAAGTGATGTTTATTTTGATGGGCGAGTACGTTATTGGTCACCATCTGGATTTGGTCACCATCTCCATTTTGTTCCATCCCTCTGAATGTTATTAAGAGTAGGATAGCAGTCTACAGGAGAAATAACTTGTAGTATTGGTAGTAGCCATCTGGATGTCACCGTGATCAGTGGTGTAAAAATACTTTAAAGTACTACTTAAGTAATTTTTGGGGGGTATCTGTACTTTACTATTTATATTTTTGACAAATATTACTTTTACTCCACTACATTCCAAAAGATACTATACTTTTTACTCCCATACATTTTCCCTGATAC	TGCAGGAACGGGTCACCGCTTTGATGTTAGCGGAGAACGACAGGGTGTTGTCCAGGGTCACGCCAAGGTTCTTTGCACTCTGACACGCCTAGTGCCCAAATTGATTACTTATGTCGCGCAGGTGAGAGTCATGGATTCGG
18	1662	92203_x1	92203	x1	AB	Normal	47.036	TGCAGGCGCCTGGCCTGCTACAAGGAGTCGCTAGAGCGCGATGAGCCAAGTAAAACCCCCTCAGCCAAACCCTCCCCTAACCCGGACAACGCTGGGCCAATTGTGCACCGCGCTATGGGACTCCCGATCACTGCCGGTTGTGATACAGCCCGGGATCGAACCCAGGTCTGTAGTGACGCCTCTAGCACTGTGATGCAGTGCCTTAGACCGCTGCGCCACTCAGGAGGCTCACTGCTCAGCCTTCTTAACAACACTATCAACATGGCAGGTCCTACAGGCCCTAGTTTTGTCGCACCCGGACTACTGTTCAGTAGTGTGGTCAGGTGCCACAAAGAGGGACTTAGGAAAATTACAATTGGCTCAGAACAGGGCAGCACGGCTGGCCCTTAAAAGTACGCGAGGAGCTACCATTAATGATATGCATGTCAATCTCTCATGGCTCAAAGTGGAAGAGAGATTGACTTCATCACTACTTGTTTTTGTAAGAAGTGTTGACAAGCTGAATGTACCGAGATGTCTGTTTAAACTACTAGCAAACAGCTCGGACTCCCATGCATACCCCACAAGACATGCCACCAGAGG	TGCAGGCGCCTGGCCTGCTACAAGGAGTCGCTAGAGCGCGATGAGCCAAGTAAAACCCCCTCAGCCAAACCCTCCCCTAACCCGGACAACGCTGGGCCAATTGTGCACCGCGCTATGGGACTCCCGATCACTGCCGGTTG
18	9073	58159_x1	58159	x1	AB	Normal	47.036	TGCAGGGAGGTTTTTAGCTTTTTGGAGAAATGTTTCTAAGGCCTAGACACTCACAGCATGGAAGCTGTGAGTAATGCATGGATTGCAGCGCTAACTAGCTATCACTTAATGTAACACAGTGTCACGAATTCAGCCGAGGCTGCCCCTCCTCCTTGCTCGGGCAGGTTTCGGCGTTCGTCGTCACCGGCTTACTAGCCACTACCACTCCATTTATCATCACTCCATTTGTCTTCTCTTGTCTTGTCATTCACACACACCTGGTACTCATTCCCTCATTAGTCTGTGTATAAGTGTTCCCTCTGCCCCCTTGTCCTTTGTGAGTGATTGTTCATTGTGAGAGTGAGTAGCTCGGTTGAGCTACTCTTTCCTTGTATGTGTAACAGTGTTGCTTCCGTCCCTCTCCTCGCCCCTACCTGGGCTTGAACCAGGGACTCTCTGCACACATCGACAACAGTCACCCTCGAAGCACCGTTACCCGTCGCTTCCACAAAAGCCACAGCCCTTGCAGAGCAAGGGAAACAACTACTTCAAGGTCTCAGAG	TGCAGGGAGGTTTTTAGCTTTTTGGAGAAATGTTTCTAAGGCCTAGACACTCACAGCATGGAAGCTGTGAGTAATGCATGGATTGCAGCGCTAACTAGCTATCACTTAATGTAACACAGTGTCACGAATTCAGCCGAGGC
18	20950	144305_x2_P95F	144305	x2	AB_AC	Duplicated	47.036	TGCAGGAGAGAGAGGGTAGGGTAAATATTCTGTTGTTTATCCTTCACTGTACTATACTGTGTCATGTGACCATGAGGTTCCATTTCCAGCCACATGGAGGCACTGGTGTACAGATAACACAGGAACCAAAAAAAACTACTGATCAGAATCCGTATACATGTATCTACATTAAAACATTTGTTTAAACTCAAAGGGTATTAAAACAAGTGCATGAATAGGCTACTAGCCTAACACTGGCCGAAAACTGTTCTATTAATTCTACCAAGTAAAAAAACAATTCCATAAAGTAAAGCCAAGATGAAACTTAACTACACTGCCCCAGTTTCAAAGCAAAATCTGCCTTCAAAAGATGACATGGGACCTACTGAAACCACAGCATATCTTATGTTAGCCACCACCACAACCATGCCCTCTAAACCACCACCACCACACCTTCTCCACCACCACGCCTTCATCACCACCACCACGCCTTCATCACCACCAC	TGCAGGAGAGAGAGGGTAGGGTAAATATTCTGTTGTTTATCCTTCACTGTACTATACTGTGTCATGTGACCATGAGGTTCCATTTCCAGCCACATGGAGGCACTGGTGTACAGATAACACAGGAACCAAAAAAAACTACT
18	19436	17657_x1_P95F	17657	x1	AA_BC	Duplicated	47.036	TGCAGGTTGGATCCCAGAGGTTCAGCGTTAATATGCCTCATAAGTTTGGTATTCACAACTTCAAAGTCCTAACCTTCTGTGACCACTGTGGATCGCTACTGTGGGGCCTGCTCAGACAAGGGCTGCAATGCAAAGGTACG	TGCAGGTTGGATCCCAGAGGTTCAGCGTTAATATGCCTCATAAGTTTGGTATTCACAACTTCAAAGTCCTAACCTTCTGTGACCACTGTGGATCGCTACTGTGGGGCCTGCTCAGACAAGGGCTGCAATGCAAAGGTACG
18	7637	66255_x1	66255	x1	AB	Normal	47.338	TGCAGGAAGGGTACCACATATTTATTTATTTTATTTATTTTACGTCATTTACATGAGGGAGGAGGATGTCTTCCCTGTAACGCACAGCGTTGAGATTGCCTGCAATGACAACAAGCTCAGTCCGATGATGCTGTGACACACCGCCCCAGACCATGACGGACCCTCCACCTGCAAATCGATCCCGCTCCAGAGTACAGGCCTCGGTGTAACGCTTATTCCTTTGACGATAAACGCGAATCCGACCATCACCCCTGGTGAGACAAAACCGTGACTCGTAAGTGAAGAGCACTTTTTTCCAGTCCTGTCTGGTCCAGCGACGGTGGGTTTGTGCCCATAGGCGACGTTGTTGCCGGTGATGTCTGGTGAGGACCTGCCTTACAACAGGCCTACAAGCCCTCAGTCCAGCCTCTCTCAGCCTATTGCGGACAGTCTGAGCACTGATGGAGGGATTGTGCGTTCCTGGTGTAACTCTGGCAGTTGTTGTTGCCACCCTGTACCTGTCCCGCAGGTATTATGTTCGG	TGCAGGAAGGGTACCACATATTTATTTATTTTATTTATTTTACGTCATTTACATGAGGGAGGAGGATGTCTTCCCTGTAACGCACAGCGTTGAGATTGCCTGCAATGACAACAAGCTCAGTCCGATGATGCTGTGACACA
18	16537	24473_x1	24473	x1	AB	Normal	47.338	TGCAGGAAGGGAGGAGGGGGAATACACACAGGTACAACACATGGGGTTTCAGGTGTTGCTGTAAAGAGCATTCCTGACTTTTAAAAAACCTATAGATTACTGGTTTTCTTGTATGTTCTAGTCTAGTGGATTCTGCCTGGTTCTAACGGGTTCTCCCTGGTTCTAAAAGGTTCTCCCTAGTTTTGAAAGGTTCTCCCTAGTTTCTAAAGGGTTCTCCCTGGTTCCGTACCTGCGTCGGGGCGGTCCAGCTGTACCTCCTCCTTCTTTTTCATGTCTGCTACTCCTTGTTCAGGTCCTTTGATCTGGGGGGGCTCAGCCGGCTCCTGCTGTCTCTCTACTGGATGGACTGGCTCTACTGCATCAGGGGCCTTAGGCCTCTCCACCAACACAGGCTTCACCTCAGGCGGTTTCACTACCACTGGCTTCTCTACTGCTGGGAGGGAGAGAGGGGAGAATGGGGGG	TGCAGGAAGGGAGGAGGGGGAATACACACAGGTACAACACATGGGGTTTCAGGTGTTGCTGTAAATAGCATTCCTGACTTTTAAAAAACCTATAGATTACTGGTTTTCTTGTATGTTCTAGTCTAGTGGATTCTGCCTGG
18	7934	65104_x1	65104	x1	AB	Normal	47.489	TGCAGGTCCCTTGGAAAGAACCATTTTTCACTCTTTCCACCGGAGGCCCATCCTTCTAATGCACTTAGTGCCACAGCCAACCTTGTACACTTTACCTGAGGATATGAAGAGAGGAGAGGAAATGATCCCTCTCTTTTTCTGCCTTTCCCTCTCTCTCACCCACTCTATCTCTCGCTATCTCTCTCGCTTTCCCTCACCCACTCTCTCCCTCTATGTCTCTCTCTATCTCTCTCTTACCCCTCTCTCTTCCTGATTGAGGGTTTGGTTCAGTTATCTACAGTATTGTAAAGATGGATCTGGTTGGCCATCTACATTCCCCTTACTAAGATAAATTAATTGTAACCCCTAACTTCCCCTCTGGCCTCCATTGTGGAAGATGTCTGAAAAGGATTGGCCACGAGGAGGTGTCAGAACTGAACGTCCTTTTCTTAGTCCACTCACAAGACGTGTGTGTGCAAGTGTGCGTGCGTG	TGCAGGTCCCTTGGAAAGAACCATTTTTCACTCTTTCCACCGGAGGCCCATCCTTCTAATGCACTTAGTGCCACAGCCAACCTTGTACACTTTACCTGAGGATATGAAGAGAGGAGAGGAAATGATCCCTCTCCTTTTCT
18	17805	220980_x1	220980	x1	AB	Normal	47.64	TGCAGGGGTAAAATTGTTGTGAATAGGGACTTTGCAATGAATTGCAATTCATCTGATCACTCTTCATAACATTCTGGAGTATATGCAAATTGCCATCATACAAACTGAGGCAGCAGACTTTGTGAAAATTAATATTTGTGTCATTCTCAAAACTTTTGACCACGGCTGTACACAACCAGTCAAAAGTTTGGACACACCTACTCATTCAAGGGTTTTTCTTTATTTTTACTATTCTTTACATTGTAATAATAGTGAAGACATCAAAACTATGAAATAACACAAATGGAATCATGTAGTAAACAAAAAAGTGTTAAACAAATCACAATATATTTTATATTAGAGATTCTTCAAATAGCCACCCTTTGCCTTGATGACAGCTTTGCACACTCTTGGCATTCTCTCAACCAGCTTCACCTGGAATGCTTTTCCAACAGTCTTGAAGGAGTTCCCACATATGCTGAGCACTTGTTGGCTGCTTTTCCTTCACTCTGTGGTCCGACTCCCAAACCATCTCAATTGGGTTGAGGTTGGG	TGCAGGGGTAAAATTGTTGTGAATAGGGACTTTGCAATGAATTGCAATTCATCTGATCACTCTTCATAACATTCTGGAGTATATGCAAATTGCCATCATACAAACTGAGGCAGCAGACTTTGTGAAAATTAATATTTGTG
18	19329	18003_x1	18003	x1	AB	Normal	47.64	TGCAGGTGGCGGGTGTTGATTTTAGGCTCTGATTATAGCCACTTGCATACAGTGGTTTCAAGATGCGTTAACAACTCTTCGTCCACCACCTAGGTGTACTGTACATTGTATGGTTTCGTTTTGGTTCTGTATTGTGATGTCACTTACGTCCCTGTCTTGTGATTCCACCCCCTTAGAGTCTCTGGACAAATGGGAGCGTCTGACAGTGGCTGATTCTCTGGAGCCAGTGCAGTTTGATGACGGACAGAAGATTGTGGTGCAGGGAGAGCCTGGCGATGAGTTCTTCATCATACTGGAGGTATGTACATCACATTATGGTTTCACTCTGTTTATAAAAATAAAATTAAAATAAACTCACCCTACTGAACAGGACCCTGATGTTGGTGTTCTGTTCTTTGTTCTGTAGGGTTCTGCAGCTGTATTGCAGCGTCGCTCTGAGAATGAGGAGTTTGTGGAGGTTGGGAGATTACAACCGTCTGACTACTTTGGTAAGAA	TGCAGGTGGCGGGTGTTGATTTTAGGCTCTGATTATAGCCACTTGCATACAGTGGTTTCAAGATGCGTTAACAACTCTTCGTCCACCACCTAGGTGTACTGTACATTGTATGGTTTTGTTTTGGTTCTGTATTGTGATGT
18	20829	146510_x1	146510	x1	AB	Normal	47.64	TGCAGGTAGTCTGCATGTATTTACTTAAAAAGTAGCTACAAACATAAAAATGTATGAAAAAAATGCAAAGAAATAGTATCAACGGTATTGGCGGCATTGAAAAACCATCCCGTGGCTATTTCCAAACCCCCCGGGATATGATATATATGGTATACATCCCAAGCCTAGCAATGACAGCTCTATTTTGCGAAGGCTGGACGTGGTGTAGTGTAGAGGATGTGTGGGTTGGCTTGGGGGGAAAGGTCTTAGAGATGAAATGGCTAGGATAGCCCCGGGATGCTCACTATCTCTCTACACCCCTGCCTTATCAAACAGAGCTTAAATGCCATTCCCTAAAAGGTATGCATTCTCTATCAGCTCCCCGTGTTCTAAGCTTGATCAAGCCTGGACCTTACTCACTGTGGGTATCTGTATGAGGATCGAAGAAGACCGCAACTTCAAAAACACTAAACACACACACAAACTCTCTCTCAATGTTCCCCTGAC	TGCAGGTAGTCTGCATGTATTTACTTAAAAAGTAGCTACAAACATAAAAATGTATGAAAAAAATGCAAAGAAATTGTATCAATGGTATTGGCGGCATTGAAAAACCATCCCGTGGCTATTTCCAAACCCCCCGGGATATG
18	11375	43053_x1	43053	x1	AB	Normal	47.64	TGCAGGCCTTTGTACCAGCTGTAGAGGATTTGGTGGTATGGGGACCCCGGGTGGTACTATGGGATCAGAGATGAGCTAATCTCGGTTAACCCGGGTTCTGTCCAGAACTAAAATATTGCGTAATTAGTCCACGAGAGATTAAGGTTGAGCTGATGTTCCACTTGTTGAATAATCTGCATCACCTTTGATGTGTTTGTGAAATTAGCAGGTAACATTATCATAACCAGTATAAGACTTGGATGCTTTCAGAGGTATTGCCTTTTGATGTTATGTACTATCATTGCATTTTCTAGTATACAAGTGTGATATAGTTTTTCCACATAAATTATACTATAGGATTTGACTAAATTGGCCTTGATTTCTAAGGAAAATTCATTGAATGGTCACAGTAAGGAGTGTAAAATGTATAGTAATTCAATATCTATTTCTAGAGTGGGATAAGTGGAATGTTTAGTTTCACGTCACTCTCTCTCCAATGTGTCTCCAAGACTCACATCTGGAAAATAGAATATTCATTAAAAACAATTTTATTTTATGTGGGTCTTCCACGAAATTAGATCCTTTTGTGTCCTTTTGATATTTTAAGTAGAAATTGTGCACCAATAT	TGCAGGCCTTTGTACCAGCTGTAGAGGATTTGGTGGTATGGGGACCCCGGGTGGTACTATGGGATCAGAGATGAGCTAATCTCGGTTAACCCGGGTTCTGTCCAGAACTAAAATATTGCGTAATTAGTCCACGAGAGATT
18	3284	84933_x1	84933	x1	AB	Normal	47.64	TGCAGGGTCTTTATTAATTGATGTGTCCCAAATGGCACCGATGTGTCCCATAGTGCACTACCATAGGGCTCTGGTCAAAAGTAGAGCTCTAGGGAATAGGTTGCCATTTGGGATGCACACTAACTCCCTCTTCCCCTGGTCCTCGGATCAGAACCTCTCTGAGGGAAGATGGTCTGACCGATACACCACTTGGGCCCAGGCCCACACACACAGGGAGCAAACAACGTGGCCCTGCTGAATTCAATTTTATGTTGGGTAAAAATAATTAAATAATGCATACAAACAAAATGTGCATTTGATCCCAGAGGATATCACTTGAAAGCATTAATTAAAACACTTATTTCCAAAGTGGGTTCAAATAGCATCTGTTTTCTTTCAAATACCTTGTCTGAACTTGGTTGAGCTTGCCTGGCTGGCGGAATAGAACTAATGGCGTACAATAGTGCCCTTGCAACACACAGGAGAAATG	TGCAGGGTCTTTATTAATTGATGTGTCCCAAATGGCACCGATGTGTCCCATAGTGCACTACCATAGGGCTCTGGTCAAAAGTAGAGCTCTAGGGAATAGGTTGCCATTTGGGATGCACACTAACTCCCTCTTCCCCTGGT
18	20838	146398_x1	146398	x1	AB	Normal	47.791	TGCAGGGGCCCCTCGGTCTCCTGCAAGGCTCTCTCCAGCCTTCTTTTCACCTCAGTGAGGGCCATGATCTCGCTCACCATGTTGTCTATCTCATGGTTCAACTCTGACCTCCAGAAGCTGATGTCATTGAGGCGTTCCCCGATGTTCTTACTGGTGGTCTCCTGGGTCCTCCTGGTCAGCTGCTCTTTATCCTGCATCAGCCTGATGGTGTCTCTCCTCAGCCGCTCAGCACTGTTCCTGGACGACTCTGACTCACGGTAGTTGCTCTGGTTGGACTTGTACCAGTCGTCTGGGGTGTAACGGGTGGTCATGGCTGACCGGTTTGATGGGTAGAACATGGTCTTGGCCCGGACCAGGTCGAAGCCTAGGTTCTCCCTCTGGATGGAGGAGAGGGCGGGGATGGTGGCAGCGCTGCCTGTGCGGTAGTAGGCATTAGTCCTCCAGGGCTGGTTGGCACTTGGGTTCATGGCCAGGGCGGGCTGGTTGTTCCGGTAGGAGGACACCATGGTGGAGAT	TGCAGGGGTCCCTCGGTCTCCTGCAAGGCTCTCTCCAGCCTTCTTTTCACCTCAGTGAGGGCCATGATCTCGCTCACCATGTTGTCTATCTCATGGTTCAACTCTGACCTCCAGAAGCTGATGTCATTGAGGCGTTCCCC
18	8403	62748_x1	62748	x1	AB	Normal	47.791	TGCAGGCAGACAAGCACCACATGCTGCTTACATGACATGATGCATCCCTGCCTCACTGTTTCCCTCAGTAACAATGTACCAGAAACCCGTCATCTCTGATATAACACAGGAACTATGTCTAACCATCAGAGATATGTAGCTAGAATAGAGATGTGAGTGCAACCATTATCCAAGACAACCAAATCATAAGGGAGCTGAATTTCTGAAAGAGCACAGCAGCAATCACTAAAACCACAGCAACACCTCCCTCTAAATATCACAAGTTCTGTTTGTCACAAGTTTCATTCTCACATTCCCTGGCGCACTAATAACACTTCTGTATAAAACCCTCTACAGCCATTTTCTCCCTCAACACTGAATCACAGCCCAGACGGCCCGTCCCACCAGACAGACAGAGCTGTGACACCAACTGGCCAACACCTTCACATAACATCAGATAGCATAGCAGACAGCAGACAGCAGGAGCCATTAACAGACACTGCTCAGTGACAACTCCACAGTAGTCCCCATAGAGGGCTGTGCGTGTGTGTGTGTGTGT	TGCAGGCAGACAAGCACCACATGCTGCTTACATGACATGATGCATCCCTGCCTCACTGTTTCCCTCAGTAACAATGTACCAGAAACCCGTCATCTCTGATATAACACAGGAACTATGTCTAACCATCAGAGATATGTAGC
18	23313	120958_x1	120958	x1	AB	Normal	47.791	TGCAGGGACACCAACCTAAACTTCGATCAACTGGTGGACATGTCGATTCGCCTGGACACCCTGTTGGCTGCCCGCGGACGTCCAGACTCGGGCCCGTCCATTCCAGATCACCATTTCATTGACTCTCCTGCGTTTCCCGTGGTGTTGGGGCTTCCCTGGTTGACGTCTCATGACCCCAACATTTCATGGCAACAGAGGGCTCTCAGGGGATGGTCTGATCAGTGTGTCGGGAGGTGTGTGGGTGTTTCCGTAGGGGCCACGACGGTGGAAAGTCCGAACCAAGTTCCCACTATGCACATTCCACCTGAATATGCCGATTTGGCACTCGCCTTCTGTAAAAAGAAGGCGACTCAATTACCACCCCATCGACAGGGGGATTGTGCGATAAACCTCCAAGTAGGCGCTACACTTCCACGTAGCCATGTGTATCCTCTGTCTCAGGCGGAGACGGCGGCTATGGAAACATATGTCGCCGAATCGCTGAGACAGGGATACATACGGCCGTCCACTTCCCCTGCGTCCTCGAGTTTCTTTTTTGTGAAGAAGAAAGATGGGGGTTTATGCCCGTGTATTGAC	TGCAGGGACACCAACCTAAACTTCGATCAACTGGTGGACATGTCGATTCGCCTGGACACCCTGTTGGCTGCCCGCGGACGTCCAGACTCGGGCCCGTCCATTCCAGATCACCATTTCATTGACTCTCCTGCGTTTCCCGT
18	24561	113123_x1	113123	x1	AB	Normal	47.791	TGCAGGCTGACTTCGGTCGTCAGTTCAACAGTGTTTCCTCCGACACATTGGTGCGGGCGGGTGTTAAGAAGCGCGGTTTGGTGGGTCATGTTTCGGAAGATGCATGACTCGATCTTCGCCTCTCCTGAGCCCGTTGGGGAATTGCAGCAATGAGACAAGATCGTAATCACGAAATTGGGGAGAAAAGGGGGGGTAAAAATGACAAAAAATTAACGCTCAAATCAATTCAATCTAACCTCAGTAGATGGAATAGTATCCCAGTTGCTTTAACATGCAGCATATCTATTGTCAAAATGTATATATTGCCACGGCTGAATTTCTTTAGGTTAATGGATCCCATGACTCCCCCTTCTGGCTATTAGGATAAAATTCATAGTGTGGTTTCAACATTTATATGGCAAGGTAAACGATCCCAGATAAAATTAACAAATTTACAAAGAGGGAAAAACGTAGCAGGACTATCCGTACCAAACTGTAAATATATTTCAAGGCACTAGCATTTCGCCCCATCCAAAGTTGGTTTAG	TGCAGGCTGACTTCGGTCGTCAGTTCAACGGTGTTTCCTCCGACACATTGGTGCGGGCGGGTGTTAAGAAGCGCGGTTTGGTGGGTCATGTTTCGGAAGATGCATGACTCGATCTTCGCCTCTCCTGAGCCCGTTGGGGA
18	20218	156792_x1	156792	x1	AB	Normal	47.791	TGCAGGATAGTGAGAAGAGGAGGAGGGGAGAGAACTCTACCTGTGACACTCAGACCGCATGGGCGTCATCCCACCACCAACCGCTAACAAGTCACAGGGGTGGCAGACCAAGGCACCATGACAACCCAGAGGTTGTTTCCATGGCGACTAGACCAACAGGTCATCTCCAGTCTCAGTGGATGAATAACTCATCATCTCCAGCGTTTGACATTTACAGCAACACACAATCCCTTTATTCTCCTCCTTCCAGTCTGCTGTCCATCCCTCTCTCTCTTAGTTCCTGGTCCCCTCCCCTGACCTCTCCTTCTTCTGCCCCTCCGCCTACTCTTTCTGATAGGTCAGCCCATTCCCCTCCCTCTTCTCCTCCTCCTCCAACATCTAATCGTCATCTCTCTGTCGTGTCAGCCCCTTACCACCCTTCTTCTCCTCCAGCCTCCCCTCTTCCTTCTCTGTTTGGCGGGACAACCCATTCGCTCCCTTCTCTAGCCTCCTCTCCTCTCTTTTCCCTTCCTTCTTCT	TGCAGGATAGTGAGAAGAGGAGGAGGGGAGAGAACTCTACCTGTGTCACTCAGACCGCATGGGCGTCATCCCACCACCAACCGCTAACAAGTCACAGGGGTGGCAGACCAAGGCACCATGACAACCCAGAGGTTGTTTCC
18	15834	25951_x1	25951	x1	AB	Normal	47.791	TGCAGGTTCATGCTCTACAACACTCGCAGAGTACGACCCTACCTTACACAGAAGGTGGCACAGGTCCTAATCCAGGCACTTGTAATCTCCCGTCTCGATTACTGCAACTCACATTTGGCTGGGCTCCCTGCCTGTGCCATTAAACCCCTACAACTGCAGCCCGTCTGGTGTTCAACCTTCCCAAGTTCTCTCATGTCACCCCGCTGCTCCGCACACTCCACTGGCTTCCAGTTGAGGCTCGCATCTACTACAAGACCATGGTGCTTGCCTACGGAGCTGTGAGGGGAACGGCACCTCCTTACCTTCAGGCTCTGATCAGACCCTACACCCAAACGAGGGCACTACGTTCATCCACGTCTGGCCTGCTAGCCCCCCTACCTCTACGGAAGCACAGTTCCCGCTCAGCCCAGTCAAAGCTATTCGCTGCTCTGGCACCCCAATGGTGGAACAAGCTCCCCCACGACGCCAGGACAGCGGAGTCACTGACCACCTTCCGG	TGCAGGTTCATGCTCTACAACACTCGCAGAGTACGACCCTACCTTACACAGAAGGTGGCACAGGTCCTAATCCAGGCACTTGTAATCTCCCGTCTCGATTACTGCAACTCACATTTGGCTGGGCTCCCTGCCTGTGCCAT
18	13943	32597_x1	32597	x1	AB	Normal	47.791	TGCAGGCGCCCGAACCGCCACAAGGAGTTGCCAGAGCGGCCAAACCCTCCTCTAACCCGGACAACGCTGGGCCAATTGTGCACTGCCGCATGGGATTCCATGTCACGCACCCTAGGCTGTAGTGACGCCGCAACACTGCGATGCAGTGCCTTAGACCACTGTGCCACTCAGGAGGCCTGATTTGAGCGTTCTGCTAATGTTTCTGGCAATGGTTTTATCTAAGGAAGGAAATATACAGTGCCCTCCACTATTATTGGCACCCCTGTTTAAGATGTGGTCGAGGACTTCCAAAAATTCTCATTTTTTTTTTAACAACATAGAACCCAAATGCAAAAAAAAGAGAAAAATCCAACCTTTTATTTAAGTACATTACTTTGGTGGTAAAAAAAAAATCACACATTTAGAAAAAAAATAACTTGAAATCATGTGTCCCACAATTATTGGCACCCCTAACAATTCCGCTGAAAATTTTAATTGATTTTTTTTTAAATATATTTTTCTGTAGTTGCTAAAGTTGGTCAGGGTATCTAGGAACTTTTAATTAATAATTCATGAC	TGCAGGCGCCCGAACCGCCACAAGGAGTTGCCAGAGCGGCCAAACCCTCCTCTAACCCGGACAACGCTGGGCCAATTGTGCACTGCCGCATGGGATTCCATGTCACGCACCCTAGGCTGTAGTGACGCCACAACACTGCG
18	11517	42284_x1	42284	x1	AB	Normal	48.705	TGCAGGCGCCCGGCCCGCCACAAGGAGTCGCTAAAGCGCGATGAGCCAAGTAAAGCCCCCGCCCCGGCAAAACTCTCACGACACTGGGCTAATTGTGCGCCGGCCTATCGGACTCCCGGTCACGGCCGGTTGTGACACAGCCCGGGATCGAACCCGGGTCTGTAGTGACGCCTCAAGCACTGTGATGCGCCACTCGGGAGAGGCCAATGGTGACTTTAAAACAGTTAGAGTTTAATGGCTGTGATAGGAGAAAACAGAGGATGATAAACAGTATTATAGTTACTCTACAATACTAACCTAATTGACAAAAAGGAAGCCTGTACAGAATAAAAATATTCCAAAACATGCATCCTGTTTGCAACAAGGCACTAAAGTAATACTGCAAGAAATGTGTCAAAGCAATTACGTTTTTGTCCTTAATACAAAGTGTTATGTTTGGGGCAAATCCAATACGACACATTACTAAGTACCACACTCCATATTTTCAAGCATAGTGGTGGCTACATCATGTTATGGGTATGC	TGCAGGCGCCCGGCCCGCCACAAGGAGTCGCTAAAGCGCGATGAGCCAAGTAAAGCCCCCGCCCCGGCAAAACTCTCACGACACTGGGCTAATTGTGCGCCGGCCTATCGGACTCCCGGTCACGGCCGGTTGTGACACAG
18	9869	5253_x1	5253	x1	AB	Normal	48.705	TGCAGGGGGAGGAAGGACAAAACCTTGGAGCGAGCAGACACACCTGGGAGCCCGTGATCCAGAGGTCAGTGGAGGCACTCACCTGTGATCTGCTCGCTCCAGGTGTAGGTTGATGACTTTGGTCCTCAGGGCTGCAACCTTTTGAAGAAAGCTTGGAGTGAGATTTGCTATGTGCATTTCATTGCCCCCTGGCACAACCCCTAAATGCGGGGTCTGGGTGTCCTCTCCCAGGAAATGTTTACTATTTTAAAACTAATTTCATAAAATTCTATGTATTTTGACATGTCTTAGGCCTATGTGCAGGGTGGACATTAAATTAAAACCACAGGTCAGGTGTATTCAGGATGATTTGAACATTGAATAAACACAAAATATTCACCAACTTTGTTACGTAGAGATTTTTTAGGGATTACATTTAAAGTATGCTAACATTGTTTTTTTAGGTGGTTTGACACTTCATTCAGAAAGTCATGAAATGGGGAGAGGCAAATGGTAAAAACAGCGGGAAGGTTGAAAGCAGGGATTAAACCCTGGTCTCAGGT	TGCAGGGGGAGGAAGGACAAAACCTTGGAGCGAGCAGACACACCTGGGAGCCCGTGATCCAGAGGTCAGTGGAGGCACTCACCTGTGATCTGCTCGCTCCAAGTGTAGGTTGATGACTTTGGTCCTCAGGGCTGCAACCT
18	24425	114350_x1	114350	x1	AB	Normal	49.159	TGCAGGCGGTCACTGAGTCTGAGGTTCTAAAGGAGCTCCTTAAACTTGACCCCAAAAAAACATATTGGTCAGATGGTTTAGATCCTTTCTTCTTTAAGGTTGCTGCCCCTATCATCGCCGACCCTATCTCTGACCTTTTTAACCTGTCTCTCCTTTCTGGGGAGGTTCCCATTGCTTGGAAGGCAGCAACGGTGCGTCCTTTATTTAAAGGGGGAGATCAAGCTGAGCCTAACTGTTAAATGCCAATTTCTATCTTGCCCTGTTTATCAGAAGTGAGAAAAAACTGACTGGCTTTCTTGATGTCTATAGTATTCTCTCTGGTATGCAATCTGGTTTCCGCTCAGGTTATGGATGTGTCACTGCAACCTTAAAGGTCCTAAATGATGTCACCATTGCCCTTGATTCTAAGCAATGTTGTGCTGCTATTTTTATTGAGGTGTATAAAGTCAGAACATCTGCTGTCTC	TGCAGGCGGTCACTGAGTCTGAGGTTCTAAAGGAGCTCCTTAAACTTGACCCCAAAAAAACATATTGGTCAGATGGTTTAGATCCTTTCTTCTTTAAGGTTGCTGCCCCTATCATCGCCGACCCTATCTCTGACCTTTTT
18	16239	251252_x1	251252	x1	AB	Normal	49.159	TGCAGGGAGAAACTGTGTAGCGGGGCAGGGGAATAAGAGGGAGGAGGCTAGTCGCATTAGAAGGGCTGGGAGAAGAGGAAATGTTGGACGGGAAATGAGGCATGGCTGAGTCAAATAGGAATCCTGACTTACAGTGAGGGAAAAAAGTATTTGATCCCCTGCTGATTTTGTACGTTTGCCCACTGACAAAGAAATGATCAGTCTATAATTTTAATGGTAGGTTTATTTGAACAGTGAGAGACAGAATAACAACCCAAAAATCCAGAAAAACGTTATAAATTGATTTGCATTTTAATGAGGGAAATAAGTATTTGACCCCTCTGCAAAACATGACTTAGTACTTGGTGGCAAAACCCTTGTTGGCAATCACAGAGGTCAGACATTTCTTGTAGTTGGCCACCAGGTTTGCACACATCTCAGGAGGGATTTTGTCCCACTGCTCTTTGCAGATCTTCTCCAAGTCATTAAGGTTTCGAGGCTGACGTTTGTCAAAAATGTTATAAATTTATTT	TGCAGGGAGAAACTGTGTAGCGGGGCAGGGGAATAAGAGGGAGGAGGCTAGTCGCATTAGAAGGGCTGGGAGAAGAGGAAATGTTGGACGGGAAATGAGGCATGGCTGAGTCAAATAGGAATCCTGACTTACAGTGAGGG
18	9128	57800_x1	57800	x1	AB	Normal	49.159	TGCAGGTGGTCTGGAGGAATGTCAGACCCTGTCACGCTCTAGTCACTGATTACTGTCCACTTGACAGGTAGTTTGTGTGTGTGTGTGTGTAGAATGTAGAAGTTTCCTCTTTAATCCTTCTACTCATTACAGTTCTCCCCACCTCGGGCACACAGAGTCTGTAATACCACACTTTTGTTTTTGAAGTAAAACTTTTTTTGCGTTACTTCATCTTTCCCCCTTCCAACAGCGTGAAATTACATTAGTTCTCCATACACTGATGCTTAATAACAGTTTTCCTGATTCTCCATGGCTCACCTGCTAGCCCGCCGCCTCTTAGAAATCTCCCTGTCTCTGTCAACCAAGAACAAAACAAACCTGAAAGCCTTTGGAGTGTGGCAGGCAGGCACCACCATTATTTGCTGTTGCTTTGTCTAAAGGAGCTGCTGCCACTACGTCTGTGATGTTTTCTCTAGCTTCACTAAACCAATAGCTAAACACAGTGAGTTGGTGTCATCTTTTTCATGATCCGTTATTGTTTTGTTGGCACGTGATGAGAGTAGTTATATAATCAAACGGGGCCTGATCCAGTAGCGCCTTTTGTTCGTTCCACTCATCTTCAACCTTGATCTGCCTACCTG	TGCAGGTGGTCTGGAGGAATGTCAGACCCTGTCACGCTCTAGTCACTGATTACTGTCCACTTGACAGGTAGTTTGTGTGTGTGTGTGTGTAGAATGTAGAAGTTTCCTCTTTAATCCTTCTACTCATTACAGTTCTCCCC
18	10589	47893_x1	47893	x1	AB	Normal	49.31	TGCAGGCTTCCTCCCTGTTTCGCTGGAACGGCAGTGTCTTAGCGTCTTTAACGACTATGAATGTTACAGAATCAACTAAAACAGCAGGGATAGACCATCACAAGCTCATCATGCATTTGAGTTGTCTTTCCATTTACTGTAGTATAGCTTTGATATCCAACACACTTACATAAAACATTGACGTTCTGATTAAGTGTTTTAAACTCACTGTTGTCACTCCATTAACTTCCGTTCCAACTGAAAGCAAGACCTTTCCCATTGCTCTGGTCCTAAAATTCTAAACTTAGTGAGTGATTTAAACTAACAACAGCTGCTTGATATCACTGTATAACTAGTACACATTTCTCCTCAAATTGAATTTGTTAGTTGAGCCAGACATTGAGTAGTTTGAACAAGCCTGATTTCTACTCAAAGATAGTGACAGTGGCACTGCAATAACCAGATATCCCTGTTTTCACAGGACACATTCATGATTAC	TGCAGGCTTCCTCCCTGTTTCGCTGGAACGGCAGTGTCTTAGCGTCTTTAACGACTATGAATGTTACAGAATCAACTAAAACAGCAGGGATAGACCATCACAAGCTCATCATGCATTTGAGTTGTCTTTCCATTTACTGT
18	22757	123348_x1	123348	x1	AB	Normal	49.613	TGCAGGAAACATTTTGTAGTGCTTTATCTGTGAGTTCTCTCTTCCCGTGAAAATGAACTTAATCCCCAAAAAACATTTCCACTGCATTTCAGCCCTGCCACAAAAGGACCAGCTGCCATCATGTCAGTGATTCTCTCGTTAACACAGGTGAGAGTGTTGACGAGGACAAGGCTGGAGATCACTCTGTCATGCTGATTGAGTTAGAATAACAGACTGGAAGCTTTAAAAGGAGGGTGGTGCTTGGACCGCCTCCTAAAGTTGATTCAGCTGCAGGATCGGGGCACCACCAGTGCAGAGCTTGCTCAGGAATGGCAGCAGGCAGGTGTGAGTGCATCTGCACGCACAGTGAGGCGAAGACTTTTGGAAGATGGCCTGGTGTCAAGAAGGGCAGCGAGGAAGCCACTTCCCTCCAGGAAAAACATCAGGGATAGACTGATATTCTGCAAAAGGTACAGGGACTGGACTGCTGAGGACTGGGGTAAAGTCATTTTCTCTGATGAATCCCCTTTCCGATTGTTTGGGGCATCCGGAAAAAAGCTTGTCCGGAGAAGACAAGGTGAGCGCTACCATCAGTCCTG	TGCAGGAAACATTTTGTAGTGCTTTATCTGTGAGTTCTCTCTTCCCGTGAAAATGAACTTAATCCCCAAAAAACATTTCCACTGCATTTCAGCCCTGCCACAAAAGGACCAGCTGCCATCATGTCAGTGATTCTCTCGTT
18	3521	83821_x1	83821	x1	AB	Normal	49.613	TGCAGGGTTGTGTGTATCAAGGCTGTGTATGTGTGTGTGTGTGTTAACGAGCGTGCGTAAGCATGCATGAGTGCAAGTTTCTGTAATCTCCGGTTTATAATAGGACCCCTCACCTCACCTCCAGCTAGTGGGTATCAGAACCAGAATCACATGAAGACATCAGAGACGTACAGGGTTTCCTGCCAGAGGCTCCAGGGGCTCTCCGCCAGGGAGGGAAAGAGGATCTGTGTCCCGTTGTCCGTCAAAGCCCCTCTTATCGCCTCGCCATAATCCATTCTCTATGATTGGCTTGCATTTCTGAAACCCGAAACCGCCTTGGCAGCGGAGAGCACGTTCACTTTTCATTCGAATGCCTCTTGATCATAGGTTCTGTATGTAACCTATCCGTCTCACTCCGACTACCACAGCCGTACTGGCTGGCCCGGGCCCTGCTAGAAACATTGGCTAAAGTGAAACTTGTTGAGTCTCCTTTCAGACAGCTCCAGGGCTTATTGAAGCACTC	TGCAGGGTTGTGTGTATCAAGGCTGTGTATGTGTGTGTGTGTGTTAACGAGCGTGCGTAAGCATGCATGAGTGCAAGTTTCTGTAATCTCCGGTTTATAATAGGACCCCTCACCTCACCTCCAGCTAGTGGGTATCAGAA
18	23963	117619_x1	117619	x1	AB	Normal	50.68	TGCAGGGGAGAAGGGTTAGATCGGCAGGAATTTCAGTTGGGGTCTTTACTTCCACAACAATGTTATAGATGTTACAGAGATGGCCCCTGCTTTGGCTGTGATGTTGTGATACTGTAATCTTGTCAGGCAGTGTACAACAAGACCCTAGGGCTACCTTAGACTACAAGTAATCTCTGTTAATTAAAAGGAGTGATCTAAAATTCTAACAACAAAGCAAATCAATGGCTGTATCATTAGAGTGACCCGGATGGCCCCTTTCGCAATGTTGCGCATATTGTCGCTGTCTGATGAAAGCCTCTTATTTTCAAAACATAAACTTTTCAGGAAATTGAAAGATTACCATAATAATAATAATAATAATAAAATAATGACCATCAACAAACATACAATTATGAAACTTTAGAAGCTATTTTTTATACATTTTATTGGTCCTAGAGTCATGAAGTACATTGAGGAGAGTTACTGCTTTCAATAAATGTAAAAAAAGGTTTTCATCAGACAGCGACCATATTAGACTTTGATTATCTTATTGTAAA	TGCAGGGGAGAAGGGTTAGATCGGCAGGAATTTCAGTTGGGGTCTTTACTTCCACAACAATGTTATAGATGTTACAGAGATGGCCCCTGCTTTGGCTGTGATGTTGTGATACTGTAATCTTGTCAGGCAGTGTACAACAA
18	4907	77689_x1	77689	x1	AB	Normal	50.68	TGCAGGCACCCGGCCCGCCACAAGGAGTCGGTATCGCGCGATGAGCCAAGTAAAGTCCCCCCGGCCAAACCCTCCCCTAACCCGGACAACGCTGGGCCAAATTGTGCGCCGCCCTATGGGACTCCCGATCACAGCCGGTTGTGACACAGCCCGGGAACAAACCCCGGTCTGTAGGGACCCCTTTAGCACTGCGATGCAGTGCCTTCGACTGCAGCGCCACTCGGGAGGCCCTGGCCTCCATCATTCTTAAATGGAAGAAGTTTGGAACCACCAAGACTCTTCCTAGAGCTGGCCGCCAAACTGAGCAATCGGGGGTGAAAGGCCTTGGTCAGGGAGGTGACCAAGAAACCAATGGTCAGTCTGACAGAGCTCCAGAGTTCCTCTGTGGAGATGGGAGAACCTTCCAGAAGGACAACCATCTCTGCAGCACTCCACCAATCAGGCCTTTATGGTAGAGTGGCCAGACGTAAGCCATTCCTCAGTAAAAGGCACATGACAGCCCACTTGGAGTTTGCCAAAAGGCACCTAAAG	TGCAGGCACCCGGCCCGCCACAAGGAGTCGGTATCGCGCGATGAGCCAAGTAAAGTCCCCCCGGCCAAACCCTCCCCTAACCCGGACAACGCTGGGCCAAATTGTGCGCCGCCCTATGGGACTCCCGATCACAGCCGGTT
18	1356	93569_x1	93569	x1	AB	Normal	51.134	TGCAGGAAGGGTACCACATGAGGGAGGAGGTTGTCTTCCCTGTAACGCACAGCGTTGAGATTGTCTGCAATGACAAAAAGCTCAGTCCGATGAGGCTGTGACGCCCCCGCCCCAGACCATGACGGACCCTCCACCTCCAAATCGATCCCGCTCCAGAGTACAGGCCTCGGCGTAACGCTCATTCCTTCGACGATAAACGGAAATCCGACCATCACCCCTGGTGAGACAAAACCGCGACTCGTCAGAGAAGAGCACTTCTATTAAGGCAAGTCGTCCAGGTCCTGAGGCACCAAAGCATCCCCAAACCATCACACCACCACCACCATGCATGATCTTTGGTATGATGTTCTTACTGTGGAATGCAGAGTTTGGTTTTCGCAAGGGAAAATGGGACCCATCTCGTCCAAAAAGTTGACTCAAGTTTGCCAAAAAGCACCTGGATGATCATCAAGACTCTTGGAAGAACGTTCTATGTACAGATGATTCAAAAGTAGAACTTTTT	TGCAGGAAGGGTACCACATGAGGGAGGAGGTTGTCTTCCCTGTAACGCACAGCGTTGAGATTGTCTGCAATGACAAAAAGCTCAGTCCGATGAGGCTGTGACGCCCCCGCCCCAGACCATGACGGACCCTCCACCTCCAA
18	11291	43501_x1	43501	x1	AB	Normal	51.134	TGCAGGATATGGCAATTCCAAGTTAACTACAGGATTTGAGATACAGTACGTTGTGACAACAGAGAAAAGAGACTTATGAAATATAGTGAATATCAGACATTTCAACTCAGCAGATGAGCAATGTAATAAACGACAATGTCCACATGCAATAAATATAGTGTATGCTAACACAATTGATAATGGTTTCAGTAGACCCACAATTCAGTCAATGTAATAATGCATTTATATATCATGCTGCCAGTTTAAGAAACACCTTCATTCATACATACTCTGAATAAATAAATACAACGTAAAAAAAGTTGTATACAGTTAAGTGGTTCAACCCTTTCTCAGTCTACATCCCATTTGTTGGGCTGTAAACAGCTGTAGTTCCCTTGTACAAATGGGATGTCTTTCAACGAAACACAGCTGGTACAGATGTCTGTGCATTTGATTAATTGAACCTCATTTGAAATGCCAATCTCTTTAAGAATCCCAGAGGCAGTGCCTCCTGTCTCTAGGTCTCTTATTGTGCATCACTGGGTCTATAAAAGCGTAGCCCACTTCACTGCCAACGTCAACAAAAG	TGCAGGATATGGCAATTCCAAGTTAACTACAGGATTTGAGATACAGTACGTTGTGACAACAGAGAAAAGAGACTTATGAAATATAGTGAATATCAGACATTTCAACTCAGCAGATGAGCAATGTAATAAACGACAATGTC
18	14808	29084_x1	29084	x1	AB	Normal	51.134	TGCAGGGACTGCGAGCATCATTCTCAATCAAAGTCAAATGAAGCATGTTCTGTACAGAAGTTAAGAGGGAGAGAACAGGACCTGCAGCAGAGGATAGAGCCGTCATCAGTATAATTAGCTTCTCTGAAGAGAATGGAGCCGCTAGGCTGTGACCTCCACAACACTTTCATCCAGACATGCACGCGTGTGTGCACGAGCACACGCGCACACACACACACTAAGCAACATAATTCAGAGAAATAATGACAGTGTTACACAACACAATCATAAACCTCTATGTAGAATTGATTTTAAGAAACAACCAAATTCGTTAGGACTTCCCATTGACCTAATGAAGTTCAGAGCAGAACTGAATTAATTTAAGACAACCTTGAGGCAAAAATAAACAACTTGTTTTCTCCTCATCTCGACTGTAGCAGTAAAAAATAAAAAATAATGTGGACACCTGCTTGTCGACCATCATGGGCATTAATATGGAGTTG	TGCAGGGACTGCGAGCATCATTCTCAATCAAAGTCAAATGAAGCATGTTCTGTACAGAAGTTAAGAGGGAGAGAACAGGACCTGCAGCAGAGGATAGAGCCGTCATCAGTATAATTAGCTTCTCTGAAGAGAATGGAGCC
18	8323	63317_x1	63317	x1	AB	Normal	51.134	TGCAGGATTGCTTCCTGAAGGACTACCTGTAGGAATTGTCCTACACCAAAATGGCCCCAAAATTCTGTGGGATATCCTGTATGTAAGAGTCCTGTAGGTAATTCCACAATATTTGCTGGGCCATTTTCCTGTAGGGCAACATGCTGGATTCCTTCCTCATCCTTCAGAGAATTTCATGTAGGACAATTCACATTCTTTCAAAAGAATGGACAGATTGCACAATATATAAGATTGCATGGAAATGTTATTATCCAATGAAGCAACACCTGACATGTTTGATTGTCCATTTCACCAGCACTGCATAAAATATGATTCCTAGGAGATAAAAAAAAGAGACTGAATAAATACGATGAAAGCATATTTTGTAACAAGAGTGAGAGTAATGGTGACATCACATGAACAGTTTATGTGTATTGGTGTAAAGGGAAACGGATGTCTGCAATGGTAAACATGGCGATAGTTGGTTTAAATATGGCTGGTACACCAACAACATCTGTGATCAGCATGTGTTTTAGGCTCCGTTTTAAAGGGAGAAATAAGAGGCTGAAACTGTGTGTGGTGATACCTTTGTCGTGACATAAACTTTAACATTAATCTGAAGACTGTTATC	TGCAGGATTGCTTCCTGAAGGACTACCTGTAGGAATTGTCCTACACCAAAATGGCCCCAAAATTATGTGGGATATCCTGTATGTAAGAGTCCTGTAGGTAATTCCACAATATTTCCTGGGCCATTTTCCTGTAGGGCAAC
18	19123	185903_x1	185903	x1	AB	Normal	51.134	TGCAGGCTCATCCTGGCATGACCCTCCAGCATGACAATGCCACCAGCCATACTGCTCGTTCTGTGTGTGTTCTGCCATAGCCAGCGAAGAGCCCGGATCTCAATCCCATTGAGCATGTCTGGGACCTGTTGGATCGGAGGGTGAGGGCTAGGGCCATTCCCCCCAGAAATGTCTAGGAACTTGCAGGTGCCTTGGTGAAAGAGTGGGGTAACATCTCACAGCAAGAACTGGCAAATCTGGTGCAGTCCATGAGGAGGAGATGCACTGCAGTACTTAATGCAGCTGGTGGCCACACCAGAAACGGACTGTTACTTTTTATTTTAACCCCCCCTTTGTTCAGGGACACATTATTTCATTTCTGTTAGTCACATGTCTGTGGAACTTGTTCAGTTTATGTCTCAGTTGTTGAATCTTGTTATGTTCATACAAATATTAACACATGTTAAGTTTGCTGAAAATAAAC	TGCAGGCTCATCCTGGCATGACCCTCCAGCATGACAATGCCACCAGCCATACTGCTCGTTCTGTGTGTGTTCTGCCATAGCCAGCGAAGAGCCCGGATCTCAATCCCATTGAGCATGTCTGGGACCTGTTGGATCGGAGG
18	7638	66241_x1	66241	x1	AB	Normal	51.437	TGCAGGCTGTCGGGCGTCACCCGGCCACAGAAGTAGGGGTTGTTGGACAAGGCCTCGCTGGGCCCTGTCAGGCTGGACTTCACAGACAAGTCCAGGACACAGTCTGCATCCGCCGACACTCTGCGGGAGCTTCGGGAGCCATGGGAGCCCAGGGACCTCCGGGACAGGGAGCCAGTAGAGCTGCTGGGGCTACCGGCAGGGGACTGCAGTTTGGGGGGACTGCCATGGGCGTCAGTCTCCCTTGGGCTGGTGGCGGTGGCCGGGGTGCCCGGGCGGTCGGAGGGCAGCCTCATCCACAGGTTGCTGGGGTCCTGCTTGGCCTCCAGGTCCTCTTCGTCACTGGGCAGTAGGTCGGCTGTGGCCGGGTGGCCCGTGCTGCCCTCAGAGAAGCTCTCTACTTTGTCAGAGCAGCTGGAGGCGTCCTCCTCCTTCTTGGTGCTGTCTGCCTCCGCAGTGGCTTTGTACTTCAGCTTCTTCTTGCAGACCTTGACAATGTCGTACATGTGCAGGAAGCTGGCAG	TGCAGGCTGTCGGGCGTCACCCGGCCACAGAAGTAGGGGTTGTTGGACAAGGCCTCGCTGGGCCCTGTCAGGCTGGACTTCACAGACAAGTCCAGGACACAGTCTGCATCCGCCGACACTCTGCGGGAGCTTCGGGAGCC
18	5000	77308_x1	77308	x1	AB	Normal	51.437	TGCAGGCCTGAGGGCACACACTTTCTAGTGGGCGTAAATTGAACATATGGCAAATAGGAGTGGCAATCTCGTCCGCTATTATCCTCAGTAATTTTCCATCCAAGTTGTCAGACCCCGGTGGCTTGTCGTTGTTGATAGACGACAATCATTTTTTCACCTCTTCCACACTCACTTTACAGAATTCAAAATTACAATGCTTGTCTTTCATAATTTGATCAGTTATACTTGGATGTCATGCCTACGTTTGTTAATCTTGCCAATGAAAAAATCATTAAAGTAATTGGCAATATCAGTGGGTTTTGTGGTGAATGAGCCATCTGATTCAATGAATGATGGAGCTGAGTTTGCCTTTTGCACAAAATTTCATTTAAGGTGCTCCAAAGCTTTTTACTATCATTCTTTATATCATTTGTCTTTGTTTCATAGTATAGTTTCTTTTTCTTTTTATTCAGTTTAGTCACATGATTTCTCAATTTGCAGTACGTTTGCCAATCGGTTGTGCAGCCAGACTTATTTGCCAGTCCTTT	TGCAGGCCTGAGGGCACACACTTTCTAGTGGGCGTAAATTGAACATATGGCAAATAGGAGTGGCAATCTCGTCCGCTATTATCCTCAGTAATTTTCCATCCAAGTTGTCAGACCCCGGTGGCTTGTCGTTGTTGATAGAC
18	14354	30952_x1	30952	x1	AB	Normal	51.437	TGCAGGCAGACAGGCCAGGCTTGCACACATAACAGGCTTACAGGTATTACTGGGCCTTTTGCTAAATTAGTATACTTTTTAGTCTAATTGCTTTTGAGGGTTATGATTTTTTTCTTTTTTTCTGAAAATGGAAATGTCCTCTCTTTAATTATGAAAGGTAAATCCTCAGAGATTGATTTCTCTGTCGGTGCCAAAATGACTGGGTTGTATCAAAGGTGTTTGTATGCAAATTGGATGTGTCAGATCCAAGCAGTATGTGTTTACATTTACGTCATTTAGCAGACACTTATCCAGAGCAAGTTACAGTTAGTGAGTGCATACATTTTTCATACTGACCCCCCGTGGGAATTGAACCCACAACCCTGGCATTGCAAGCGCCATGCTCTACCAATTGAGCTACAGGAGGATTTGTGAGCCATTGGAATGCTATTGGATCCTGCTTAATTGGGCCTGCTTTTTTTCTAGTCAGTCACATATAGGTAACTGACAAAATAAAGGAAACACCAACATAAAGTGTCTTAATAGGG	TGCAGGCAGACAGGCCAGGCTTGCACACATAACAGGCTTACAGGTATTACTGGGCCTTTTGCTAAATTAGTATACTTTTTAGTCTAATTGCTTTTGAGGGTTATGATTTTTTTCTTTTTTTCTGAAAATGGAAATGTCCT
18	16077	25476_x1	25476	x1	AB	Normal	51.437	TGCAGGAGGCTAACTTTTTCCTCTATGTAGGAAGATAAGATGGCCTGGCCTGTGTTCGTGTGTGACTATGTCCTGCTGGCCACAGAGTGACAGGGATGTTTTAAGGGACATGCAGAGTTACAGTGTCCAAAAAAGGTCAC	TGCAGGAGGCTAACTTTTTCCTCTATGTAGGAAGATAAGATGGCCTGGCCTGTGTTCGTGTGTGACTATGTCCTGCTGGCCACAGAGTGACAGGGATGTTTTAAGGGACATGCAGAGTTACAGTGTCCAAAAAAGGTCAC
18	21841	127304_x1	127304	x1	AB	Normal	51.437	TGCAGGGAAGCAGAAGTATTTCCACTACCTAAGAATAGTAAAGCCCCCTTCACTGGCTCAAATAGACGACCAATCAGCGCGTTACCAACCCTTATTAAACTTCTGAAAATAATTGTGTTTGACCAGATAGAATACTATTTTACAGTAAACAAATTGTCAACAGACTTTCAGCACGCTTATAGGGAAGGGCATTCAACAAGCAAAGCACTTACACAAATGAATGATGATTGGCTGAGAGAAATTGCTGATAAAAAGATTGTGGGGACTGTTGTTAGACTTCAGTGTGGCTTTTGACATTATCGCTCATAGTCTGCTGCTGGAAAAACTTGTCATGGCTTTACACCCCCTGCTATATTGTGGATAAAGAGTTACCGGTCTAACAGAACACTGAGGGTATTCTTATTCTTTAATGGAAGCCTCTCCAACATAATCCAGGTAGAATCAGGAATTACCCAAGGCAGCTGTCAAGGCCCATTTTTTCAATCTTTACTAACAACATGCCACTGGCTTTGAGTAAAGCCAGTGTGTCTATGTATGTGGATGACTCAACACTATACATGTCAACTACTACAGCGACTGAAAAGACTGCAACACTTAAAGAGC	TGCAGGGAAGCAGAAGTATTTCCACTACCTAAGAATAGTAAAGCCCCCTTCACTGGCTCAAATAGACGACCAATCAGCGCGTTACCAACCCTTATTAAACTTCTGAAAATAATTGTGTTTGACCAGATAGAATACTATTT
18	6295	71683_x1	71683	x1	AB	Normal	51.437	TGCAGGATCGGGTCACCGCAGGGTGTTGTCCAGGGTCACGCCAAGGTTCTTTGCACTCTGGGAGGAGGACACAATGGAGTTGTCAACCGTGATGGCGAGATCATGGAGCGGGCAGTCTTTCCCCGGGAGGAAGAGCAGCTCCGTCTTGCCGAGGTTCAGCTTGAGGTGGTGATCCGACATCCACACTGATATGTCTGCCAGACATGCAGAGATGCGATTCGCCACCTGGTTATCAGAAGGGGGAAAGGAGAAAATTAATTGTGTGTCATCTGCGTAGCAATGATAGGAGAGACCATGTGAGGATATGACAGAGCCAAGTGACGGTGTATAGAGAGAATAGGAGAGGGCCTAGAACTGAGCCCTGGGGGACACCAGTGGTGAGAGCACGTGGTGCGGAGACAGATTCTCGCCACGCCACCTGGTAGGAGCGTCCTGTCAGGTAGGACGCAATCCAAGAGTGAGCAGCGCCGGAGATGCCCAACTCGGAGAGGGTGGAGAGGAGGATCTGATGGTTCACAGTATCAAAGGCAGCAG	TGCAGGATCGGGTCACCGCAGGGTGTTGTCCAGGGTCACGCCAAGGTTCTTTGCACTCTGGGAGGAGGACACAATGGAGTTGTCAACCGTGATGGCGAGATCATGGAGCGGGCAGTCTTTCCCCGGGAGGAAGAGCAGCT
18	14546	3021_x1	3021	x1	AB	Normal	51.437	TGCAGGTTCAACTTGGTTTTAGCTTTTTGAATTGGTTGTCATTGGAGAAAAATATAACAGAGTGGAAAATATAATATAGTTGTCACGATCGTTGGAGGAAGTGGACCAATGCGCAGCGTGATTTGCGAACATACTTATTTTATTCCACACGAAACAAAACGATAACGTGAAGTCCTTGGTTACAATACAAAACCAACACGGAACAAGATCCCACAAAACACTGTGGAAAACAGGCTGCCTAAGTATGGTTCCCAATCAGAGACAACAAGCAACAGCTGATACTCGTTGCCTCTGATTGAGAACCACCCCGGCCAACCCAGAAACACATGAGCTAGATAATCAACCTAGAACACAAAACACATAGAAACAACACACCCTGGCTCAACATAACAGAGTCCCAGAGTCAGGGCGTGACAGTACCCCCCCCCCAAAGGCGCGGACTGCGACCGCGCCAAACATAAACCGAACAGGGGAGGGCCGGCTCCGGGCTTGACCAC	TGCAGGTTCAACTTGGTTTTAGCTTTTTGAATTGGTTGTCATTGGAGAAAAATATAACAGAGTGGAAAATATAATATAGTTGTCACGATCGTTGGAGGAAGTGGACCAATGCGCAGCGTGATTTGCGAACATACTTATTT
18	1244	94099_x1	94099	x1	AB	Normal	51.437	TGCAGGGGGGAGTTCCACCAAGTGTTCCGGACAATTTCAAAACAAAGTTGCTGTTCTTTTATATTTCATCTGGTTTGCTCAATGCTGTCATTATATTTCCATGCCATTACAGGCAATTACTTTGACCATAATAAAAGACGTCCCCCATTCCCCAGCCCCAACCCAAGTCCATGCCACGTCCCCCATCCCTAGCCCTCTCCACCTGGCCTGGTGCCTGGCCTATCATTTTTAGAGTAGCCACGGCACTGTCACGATTACAGTCAGCTCTAACGCCACTCTCTCACTCCCCCCACCCTGCCCCTCCATTATACCCCAGTGACTGGCCCTCGCCGCGCTCCATTACCAGCGCTCAGCCCAGTATGGTGCTACCATAACGCACAGATGTGGTCATTAACTAAGAACACTCGTCTTTTCTAATTTCCTCTCCTCCTCCTCTTCCACTGTATGCATTCCTGTGACCTAGCCATCTTATTCCACCACTGCACTAGTCAACC	TGCAGGGGGGAGTTCCACCAAGTGTTCCGGACAATTTCAAAACAAAGTTGCTGTTCTTTTATATTTCATCTGGTTTGCTCAATGCTGTCATTATATTTCCATGCCATTACAGGCAATTACTTTGACCATAATAAAAGACG
18	25979	102814_x1	102814	x1	AB	Normal	51.437	TGCAGGGGGTTGAGGGCCCCGGCCCCCCCTCTCGGACTGTAGCCTGTCGAAGACGTGAAGAAATCCAGGTTGTTGCTGAAGAACGTCGCAATCTGTTGAAAAATGTACAGAATCAATATTATGGTAAGACTTTACATCATCCAGGTATAGGCACTAATTCTTTATAATTTGTTGTAAGCATGTTTAAGCCTTTATAATGTCTTCTTATAAACAGTATTGGTGAGCCATATACATGGTCTTCTAGGCCTATACAGTGCATTCGGAAAGTATTCAGACCTCTTCCCTTTTTCCACATTGTCACATTACACACAAACATTTTATTCCCCTCATCAATCTACACACAATACCCCATAATGACAAAGCAAAAACAGATGTAGAAAATGTTGCAAATGTCTTACAAATAAAAAACTGAAATACCTTATTTACATAAGTATTCAGAACCTTTGCTATGAGACTCGAAATTGAGCTGAGGTGCATCCTGTTTCCATTGATCATCCTTGATG	TGCAGGGGGTTGAGGGCCCCGGCCCCCCCTCTCGGACTGTAGCCTGTCGAAGACGTGAAGAAATCCAGGTTGTTGCTGAAGAACGTCGCAATCTGTTGAAAAATGTACAGAATCAATATTATGGTAAGACTTTACATCAT
18	3137	85582_x1	85582	x1	AB	Normal	51.437	TGCAGGCCAAGAAGTCAGGGGTCAACAACTTATCACAGTTGATGCCAGAATCGCTTGAGAAATCAAAGATATCTTCATGTGTATCTATTGTAGGCCAGCCCTGGTCTAGAGGTTATCTATAGTCTGTACGATTCACACCTTCTTGTGGATGACGTCTGCTGAGTGTCGTCTCAGGGCCAACTGGGCTGTGTATGTCAGAGTCTCCTCCACTGTCAGGTAACTCAGCAGGTTGTCACTCTACAGATGGAAGACAGAAAGCCAGGGATAAAGACAGATCGAAGGCAGGGATCAAAATATTAGTAGTCCATGTATTGTGTATGTACTGTAAAGTGAACTCTACGTTTTCTACTGTTACCTACCTCTGCACAGACGTAGGGGACTGTCTGTTACCTAAGTGATCCGTGTTAAAGGTGAGGAGAACTGTGAGAGTTTTGTGTGGATGTATGGCAGCTGTATCATGTTGTCTTTCTCTTTCTGTTTATTGTGTGC	TGCAGGCCAAGAAGTCAGGGGTCAACAACTTATCACAGTTGATGCCAGAATCGCTTGAGAAATCAAAGATATCTTCATGTGTATCTATTGTAGGCCAGCCCTGGTCTAGAGGTTATCTATAGTCTGTACGATTCACACCT
18	24465	113983_x1	113983	x1	AB	Normal	51.437	TGCAGGCAGAGAGCATGCTGGGTAACAAGAAGAAGGCCTCCGACTACATGCATGCCATCAGAAAGGTCAGTAGCTTTCCCTCGCTTCGCTGGTCATGTCACCTTCACAGACCTGGATTCAAATACTATTTGAATGTCATTCAGCTGTGTTCGATTAAGCTTGCCTAGCAAAATGGAACCAATAGAATAGTCCCAAAAGTGTAAATCCCGCCCCATCTGGCACTCCAATCCAAGAAGCCTAAAGCAAACAGTGGAACATCACCTTAACAACGATGTTGTGGTTCAGTATAACAGTGTGTATTTGACTGTCCTGTCCTGTCTGTTGTTTATCCAGCCCAGACCAGAGTCCGTTCCATACAGAGAGGCCCTGTTGAATCGCCGTGTTCTAACTAGCTCTACAGAGAGCAGAGAGGGACTCACACAACAGGTATTGATTGTACTTCCATGCTCCTCTCAGGACACAGGCCCTATGCTTCTGTGAAACTCTTCATTATGCTCAAGGTA	TGCAGGCAGAGAGCATGCTGGGTAACAAGAAAAAGGCCTCCGACTACATGCATGCCATCAGAAAGGTCAGTAGCTTTCCCTCGCTTCGCTGGTCATGTCACCTTCACAGACCTGGATTCAAATACGATTTGAATGTCATT
18	24080	116867_x1	116867	x1	AB	Normal	51.437	TGCAGGAATTCAAGTGTTGGACCTGTGCCACTGATAATCATAGCCAGCACTCTTCCAACTGTAACCGCTGGCTGTAGGCAGCTGCTTATTGGGAACTATGTCACAGTCATTGGATGACTGGCTAGGCAGCACACAGAACTAGCCTACGCCTAAGTACTGACACATTTTATGATGCTGTAGTTAGAATACTTAAAATATAGTTCTGCATCAATTATACAGTATACTGTACATTATTATCAAGGTCATCATGTCACTCATGAAGCTTTTTTTTTGTCTAGTCTCAATGACCTGGTAACAACAAGGTTTATGGAGGCAGGGTGTTTCCTTGAATAATAACTTTTTTTTCTGTTTGAGGACTTTGTTGTCCTGCCCTGCCATTGTATCTCAACAGCAACGGGGAAGATTGGGAAATTAGTTCACTTTATTATGGCATTTTGTATATTGTTCATCATGAGACCCTGCCTCCTTCACTCTACCACAGAGACTGCCATGACGCCAGTTCCCTTTTCAG	TGCAGGAATTCAAGTGTTGGACCTGTGCCACTGATAATCATAGCCAGCACTCTTCCAACTGTAACCGCTGGCTGTAGGCAGCTGCTTATTGGGAACTATGTCACAGTCATTGGATGACTGGCTAGGCAGCACACAGAACT
18	15565	26573_x1	26573	x1	AB	Normal	51.588	TGCAGGAGCAATTCACTGCTTTGATGTTTGCAGAGATTGACAGGGTGTTGTCCAGGGTCACGCCAAGGTTCTTGGAGTGGGCAGGCCTTCCCCGGGAAGGAAGAGGAGCTCCGTCTTGTCGAGGTTGAGCTTGAGGTGGTGGGCCGACATCCAACCTGAGATATCTGTCAGGTACGCAGAGGTGCATGTTGCCACCTGGGTGTTAGAAGGGGAGAAGGAGAAAAGTAGTGTCATCCGCATAGCAATGAAAGGAGATACCATGTGAGGTTATGACAGAGCCAAGTGACTTGGTGTATAGAGAGAAGAGGAGAGGGCCTAGAACCAAGCCCTGGGGGACACCAGTAGTGAGAGCACGTGGTGCAGACACAGATCCTCTCCACATCACCTGGTAGGATGCAATCCAACAGTGTGCAGAGCTTGAGACACCCAGATCTGAGAGGGTGGAGAGGAGGATCTGATGGTTCAAGGTGTCGAAGACAGCGGATAGATCGAGGAGGATGAGAACAGAGAAGAGAGAGTCAGCTTTGGCAGTGCAGAGA	TGCAGGAGCAATTCACTGCTTTGATGTTTGCAGAGATTGACAGGGTGTTGTCCAGGGTCACGCCAAGGTTCTTGGAGTGGGCAGGCCTTCCCCGGGAAGGAAGAGGAGCTCCGTCTTGTCAAGGTTGAGCTTGAGGTGGT
18	9331	563_x1	563	x1	AB	Normal	51.739	TGCAGGATCGTCTGAGACCAGCCACCCTGACAACTGATGAACTGGGTTTGCACAACCAAATAATTTTTGCACAAACTGTCAGAAACCATCTGTCTCAGGGAAGCTCATCTGCGTGCTCTTCGTCCTCAACAGGCTCTTTTCCTGACTGCAGTTCAGCGTCGTAACCGACTTCAGTGGGAAATGCTCACCTTCGATGGCCACTGGCATGCTGGAGAAGTGTGCTCTTCACAGATGTATCCCAGTTTCAACTGTACCGGGGAGATGGCAGACGTTATGACAGATTGCCTCATGGTGGCGGTGGGGTTATGGTATGGACAGGCATAAGCTACGGACAACAAACACAATTGCATTTTATCGATGGCAATTTGAATCGACAGAGATACTGTTTTTTTTTATTTTATTTTTTTTTATTTAACCTTTATTTAACCAGGTAAGCCAGTTGAGAACAAGTTCTCATTTACAACTGCGACCTGGCCAAGATAAAGCAA	TGCAGGATCGTCTGAGACCAGCCACCCTGACAACTGATGAACTGGGTTTGCACAACCAAATAATTTTTGCACAAACTGTCAGAAACCATCTGTCTCAGGGAAGCTCATCTGCGTGCTCTTCGTCCTCAACAGGCTCTTTT
18	11830	41074_x1	41074	x1	AB	Normal	51.739	TGCAGGTGGTCATCAACGAACTACAGACCGTCACCCACGGGATCATGACCCTACTGTCCACCGTCAGGTAACTGTGACCGGAGCATTGGGGTGGGAGCAGGGGACATTCTTGGCAGACACAGCACGTGAAGAAAATAGCATTTGGATACTTAGATCCTTGCCATTTTTTTAAGTTAAACTGCCAAGCTTTCGGTCACAATCGACCTTCGTCAGAGCATAGAAAAACAAACACAAAAAGACACAGAGAGTGGAATCAGTATGATAAATCAGGTGAAAAAGTTCTGAAATGTCTGGTTGCTAAATGTTTCCACTACTTGTGTGTCTCAGCATAACTCGTGTGCAGAGAGCTGACGCTGGGGACTACCACTGTAGACTGAGAGTCAATGACAAAGTGATAGAGTCCCAGCCTATCAGCATCCAGGTCGAAGGTGAGTCCCAACATCATACGAGTGCATTAAATGGATGACAAGGTTTTCCATGACTGGT	TGCAGGTGGTCATCAACGAACTACAGACCGTCACCCACGGGATCATGACCCTACTGTCCACCGTCAGGTAACTGTGACCGGAGCATTGGGGTGGGAGCAGGGGACATTCTTGGCAGACACAGCACGTGAAGAAAATAGCA
18	4782	78318_x1	78318	x1	AB	Normal	51.739	TGCAGGGTCGTCTAAGACCAACTGATGAAACTGTGGATTTACACAACCAAATAATTTCTGCACAAACTGTAAGAAAACGTCTCAAGCAAGGTCATCTGCGTGATTGTCGTCTTCACCAGGGTCTTTACCTGACTGCAGTTCGGCATCATAACCGACTTCAGTGGGCAAATGCTCACCTTCGATGGCCACTGGCACGCTGGAGAAGTGTGCTCTTCACGGATGAATCCCGGTTCCAATTGTACCAGGCAGATGGCAGACAGCTTGTATGGCGTCGTGTGGGCGAGCGGTTTGCTGATGTCAACGTTGTGAAAAGAGTGCTCAATGGTGGCGGTGGGGTTATGGTATAGGCAGGCATAAGCTACAGACAACGAACACCATTGCAAATGATCTATGGTAATTTGAATGCACAGAGATACTGTGCGAGCTCCTGAGGCCCATTGTCGCAAGGATCTGTACACAACTCCTGGAAGCTGAAAATGGCCCAGTTCTTCCATGGTCTGCATACTCACCAGACATGTCACCCAT	TGCAGGGTCGTCTAAGACCAACTGATGAAACTGTGGATTTACACAACCAAATAATTTCTGCACAAACTGTAAGAAAACGTCTCAAGCAAGGTCATCTGCGTGATTGTCGTCTTCACCAGGGTCTTTACCTGACTGCAGTT
18	10390	49215_x1	49215	x1	AB	Normal	51.739	TGCAGGTGAAGAAACCGGATGTGGAGGTCCTGGGCTGGCGTGGTTACACGTGGTCTGCAGTTGTGAGGCCGGTTGGACATACTGCCAAATTCTCTAAAACGAGGTTGGAGGAGGCTTATGGTAGAGAAATGAACATTCAGTTATCTGGAAACAGCTCTGGTGGTCATTCCTGCAGTCAGCATGCCAATTGCACGGTCCCTCAACACTTGAGACTTCTGTGGCATTGTGTATTGTGACAAAACTGCACATTTTAGAGTGGCCTTTTATTGTCCCCAGCACAAGGTGCACCTGGGTAATGACCATGCTGTTTAATCAGCTTCTTGATATGCCACACCTGTCAGGTGGCAAAGGAGAAATGCTCACTAACAGGGATGTAAACAAATTTGTGTACAACATTTGAGAGAAATAATATTTTTGTGCGTATAGAACATTTCTGGGATCTTTTATTTCAGCTCATGAAACACGGAACCAACACTTTACATGTTACGTTTATATTTTTGTTCAGTGTATC	TGCAGGTGAAGAAACCGGATGTGGAGGTCCTGGGCTGGTGTGGTTACACGTGGTCTGCAGTTGTGAGGCCGGTTGGACATACTGCCAAATTCTCTAAAACGAGGTTGGAGGAGGCTTATGGTAGAGAAATGAACATTCAG
18	13086	36055_x1	36055	x1	AB	Normal	51.739	TGCAGGGTGATGAGGTGGGACTGTGAGACAGATGTTACAGCGTTGGAGGGACACTTTGACATCGTTATGTGCGCCGACTGGTAGGTACAACCGCCAATGACCCCTGACGCCCCTGGCTAGTTGCAAGCAGGCTCTTGGCTGGGCACCTCACAAAGTTCACAACTTCCCCCCTACACACACTCACACACACACATGCATACTGTACATACATACAGACGTACACACACACACCTTGGTGGCAGCCTGATGTGGCCACTTTAATATTTCTGCTCCTGTGACAGTTATCAGATGGGCTCCATCAGACAGCACCTCTCCCCGGGTTATTTCCCCTAGGTTGACTACGAGAGACATTTCCATTTTGACAAAATTGCCTATTTTTCATGCTTGGCGTCCCAGCAAATGGATGACTTAGGCAAATTGCAAATAATTACGCCTTGGTGAAAAAGAGAGAGGGACGAGGAGAGAGTGAAAGACAGAGAGAGAATGAAAGAGAGTGGAGGAATAAAAAGGAGCAACACAAACATCTCAATTATCTCCAGC	TGCAGGGTGATGAGGTGGGACTGTGAGACAGATGTTACAGCGTTGGAGGGACACTTTGACATCGTTATGTGCGCCGACTGGTAGGTACAACCGCCAATGACCCCTGACGCCCCTGGCTAGTTGCAAGCAGGCTCTTGGCT
18	4661	78756_x1	78756	x1	AB	Normal	52.042	TGCAGGACTAAACCAGTACAAAGGGTTGCATAAATGTGACGAGCACTGATAAGCTTCCACATTTTTTTATGAATTTATGTCAAGCTAGAGCACAGTGAGAGTTTGTCTGTGTTAGGAAATAAAATGTATCTTCATCTCTT	TGCAGGACTAAACCAGTACAAAGGGTTGCATAAATGTGACGAGCACTGATAAGCTTCCACATTTTTTTATGAATTTATGTCAAGCTAGAGCACAGTGAGAGTTTGTCTGTGTTAGGAAATAAAATGTATCTTCATCTCTT
18	14451	30580_x1	30580	x1	AB	Normal	52.042	TGCAGGTTGACTTCGGACGTCAGTTGAATTGCGTTTCCTCCGACACATTGGTGCGGCTGGCTTCTGGGTTAAGCGAGCGTGTGTTAAGCGCGGCTTCGCTGGTCATGTTTTGAAGGACGCATGACTCGACCTTCACCTCTCCCAAGCCCGTTGGGGAGTTGCAGCGATGAGACAAGATCATAATCACTCATTTGGGGAGAAAAAGGGGGTAAAAATTACAAAAATAAATAAATACAAATAACTACTTTCCTAAATTCTACACATTTTTCCATGACCTTTGTCATGTTCATATGGTATCTGAATGAGAGACTAACAAAATCAATGGGGGCCCAATGTTAGCTGAAATGGGCAAAATTGCACTTTGTGTATTTTAATATTTTAACTTTCAGCAGTAAGTTGAGATGCCGACTGAATTCCCTCCCACACAAAAAAGGGGGCCCTCAGTGTCCGCATATGTCGCTTATTTCCACTAACCCTTTATGGAATCACAGCTTTAGTTATGTTTCTAGCTACAGTACATGTTTATTTAGCCTAAGCGCAAACTTTCAAATCGTCTTCCAATTTGCGGAG	TGCAGGTTGACTTCAGACGTCAGTTGAATTGCGTTTCCTCCGACACATTGGTGCGGCTGGCTTCTGGGTTAAGCGAGCGGGTGTTAAGCGCGGCTTCGCTGGTCATGTTTCGAAGGACGCATGACTCGACCTTCACCTCT
18	10838	46328_x1	46328	x1	AB	Normal	52.955	TGCAGGTCACATATTAGTCGGCAAAAAACTACTGACCCCTCCTCATGACACACTTTCTATCAAACTACTGACCCCTCCTCATGACACACTTTCTATCAAACTACTGACCCCTCCTCATGACACACTTTCTATCAAACTAC	TGCAGGTCACATATTAGTCGGCAAAAAACTACTGACCCCTCCTCATGACACACTTTCTATCAAACTACTGACCCCTCCTCATGACACACTTTCTATCAAACTACTGACCCCTCCCCATGACACACTTTCTATCAAACTAC
18	13441	34593_x1	34593	x1	AB	Normal	53.106	TGCAGGCTGACTTCGGTCGTCAGTTGACCGGTGTTTCCTCTGACACATTGGTGCAGCTGGCTTCCGGGTTAAGCGAGCGGGTGTTAAGAAGCATGGCTTGGCGGGTGATGTTCTAGAGGATGCATGACTCGACCGTCGCCTCTCCCGAGCCCATGGGGAGTTGCAGCGATGAGACAAGATCGTGATTGGATCGCAATTGGATATCACGAAATTGGGGAGAAAAAGGGGGTAAACATTTTAAATAAAAACATATATGCTATGTAGAACAAACATGCATATCTGACATGTAGAATAAGGAATCACGTCGGCTCCATTTGTGGAATTTCTATCTGCCACGTTCTAGAATGTTTTGGTACTGAACATGGCCCTGGGTATAATCAGGATGTGGTACAGTTCATGTACACTCAACCACTGTTTACATCAACCTTGTGTAAGGCCTTATTATGGTCGTCTAACTTTATTACTGCTCACTGTGCTGTACCAAATAAAATAAAATTGTATTTGTCACATGCGCC	TGCAGGCTGACTTCGGTCGTCAGTTGACCGGTGTTTCCTCTGACACATTGGTGCAGCTGGCTTCCGGGTTAAGCGAGCGGGTGTTAAGAAGCATGGCTTGGCGGGTGATGTTCTAGAGGATGCATGACTCGACCGTCGCC
18	16448	246704_x1	246704	x1	AB	Normal	53.106	TGCAGGCACGCACACACACACGCGCGCGGGCACACACACAGACAGACACACACTGCCTACAACCTACCCTCACTGCTCTGTACTGCACACACACATAACCTGTCCTACTCCCTCTGTTAGTCCTCTACCTCAGTTTACATAGTTTACTATATTTGGTCTGCCATATAGCACGCTTCTGTCTATTTTTGCTTGTATGTCTAGGTAATCATGTCTAACGCGGCTTTACAAAACATTTATTTTGTATTAAAACTGCATAAGTGTTGCTCTCCACTTTCTGGAGGACCGAGTTTTGAAATCAGTGGAATTCGAGTATGATAGCTAAGGAGATGGAGAAAACACCTGTCTCCGGATTACATCTCCAAACTAAGGGCAACCATGGCTTCCGACAGGAGATGCATCCATCCATGAATGATGAATACAGGTAAGACAGTCTAGCTAGCTACATTTTCAGATATTACACATTTCAAATTTTGACAGAAAGAGCAATTTGCTTGGCTAGCTATAGCCTAATATTAG	TGCAGGCACGCACACACACACGCGCGCGGGCCCACACACAGACAGACACACACTGCCTACAACCTACCCTCACTGCTCTATACTGCACACACACATAACCTGTCCTACTCCCTCTGTTAGTCCTCTACCTCAGTTTACAT
18	23898	117972_x1	117972	x1	AB	Normal	53.257	TGCAGGTTCATGCTCTACAACATTCGCAGAGTATGTCCCTACCTTACACAGAAAGCAGCACAGATCCCCTAATCCAGGCACTTGTCATCTCCCGTCTGGATTACTGCAACTCGCTGTTGGTTGGGCTCCCTGCCTGTGCCATTAAACCCCTACAACTAATCCAGAACGCCGCAGCCCATCTGGTGTTCGACCTTCCCAAGTTCTCTCATGTCACCCCGCTCCTCTGCACACTCCACTGGCTTCCAGTTGAGGCTCGCATCTACTACAAGACCATGGTGCTTGCCTACGGAGCTGTGAGGGGAACGGCACCTCCTTACCTTCAGGCTCTGATCAGTCCCTACCCGCAAACGAGGGCACTACGTTCATCCACCTCCGGCCTGCTAGCTCCCCTACCTCTACAGAAGCACAGTTCCCGCTCAGCCTAGTCAAAGCTATTCGCTGCGTATGCTAAATGATGTAAATGTAAATGTTCTTAGTGGGACAAGCCCTGAACCTATCCATGT	TGCAGGTTCATGCTCTACAACATTCGCAGAGTATGTCCCTACCTTACACAGAAAGCAGCACAGATCCCCTAATCCAGGCACTTGTCATCTCCCGTCTGGATTACTGCAACTCGCTGTTGGTTGGGCTCCCTGCCTGTGCC
18	4553	79194_x1	79194	x1	AB	Normal	53.408	TGCAGGTGATTTTTATTTTATTTTATTTTTTATTGTTGGACATAGAAGACCGTAAAAACACCAGAAAATATTATTTTAATTACATTTTGGAAATCTGTTCCAACGTATTCCCACACTTAATAAAGAGGTTGGGAACCCTGGTTGCTAAAAAGACAGAGAGTGTGTGCATGTGGGTCTTTGTGTATGTGTGTGTGTGTGTGTATGATTTGCCCTGCAGTTTGTTTGTTTACCCTGACAGACAGTAGCAGACAGAGAAGAGCCGGAGGCTGCAGGCTGGAGCAGCAGCTTCCTGTAGGCTACCCAGGAAGGGAGAGGGGATGTTTGGAGTCATCACCCCAGGGAGAGGAGGGGTGTCTGGGGCAGAGCTCCGTGGCGTGCTGCCTGGTAACACCCGGAGACCCAGAACTAGGCAACAAACACACACAGAAACACACACACAGCCTTCGCCTTACTGTTACTGCCAGGGGATTACATTAGGATACTGTGGAAGCCCTGCAATGGTCTATCATATGAAACACAGTCTAGGTTTCTGAAGCCCTGCAAAGGT	TGCAGGTGATTTTTATTTTATTTTATTTTTTATTGTTGGACATAGAAGACCGTAAAAACACCAGAAAATATTATTTTAATTACATTTTGGAAATCTGTTCCAACGTATTCCCACACTTAATAAAGAGGTTGGGAACCCTG
18	24251	1157_x1_P46F	1157	x1	AA_AB	Duplicated	53.408	TGCAGGTAAGGACTGCTCTCTCTCAAACATAGATTATAAATTAACTCAAAGATGTATCTATTAATCAATGATATTGATGACTATATACTCTACTTTCCAGAACTTCAAGACCATGAAGGAAAGGTAAGTGATCTGCTTCTCATCTCTTGCTTCTCTGTGGTTGTGAACCCAACCCCACAGAAGTGCTGACTCCTGAATGTTATTCCAGAGCCCAGTGCACAATGCCGGATCCACAACTGGTGTCAGGGGCGCTGATAGACGTGGCCAAACACCTGGGGAACCTGACGTTCAGAGTCTGGGAGAAGATGCAGGGGATCGTCAAACACAGTGAGTACTGGATAGGAGAGGACATGATTGAGAATAATGTAAGATAGATTTTAATTAAGTAGGCTATTTTAAGTAGTATTCTTAGTGTATATGAAAAAAGAATACATGGTATAATGTGTGGAATATCTCTGCCTTTGTTCTGAAGCTCC	TGCAGGTAAGGACTGCTCTCTCTCAGACATAGATTATAAATGAACTCAAAGACCTATTGATTAATCAATGATATTGATGACTATATACTCTACTTTCCAGAACTTCAAGACCATGAAGGAAAGGTAAGTGATCTGCTTCT
18	16210	25188_x1	25188	x1	AB	Normal	53.559	TGCAGGGTCAGAACCTCGCCCGAGGCATCATCCTCCCCCACAAAAGCAAACGTCATCTATATAACAAAATACCAACATTAACAATTGTAATTCAGCCTGAAATGTACATTTATAGTACTGAGTTTATCAACAAGCCGGAATCTCCTTATCCACTCCCTCCTATCCGAGTATTTCCTTTAGTCGTGGTTTCTTTGCAGCATGAAGGCCCGATTCACGCAGTCTCCTCTGAACAGTTGATGTATGAGATGTGTCTGTTACTTGAACTCTGTGAAGCATTTATTTGGGCTGTAATTTCTGAGACTGGTAATTCTAATGAACTTATCCTCTGTAGCAGAGGTAACTCTGGGTAAGTCGCTCTGGATAAGAGCGTCTGCTAAATGACGTAAATGTAAATGTCTTCCATTCCTGTGGCGGTCCTCATGGGAGCCAGTTTCATCATAGCGCTTGATGGTTTTTGCGACTGCACTTGAAGAAACGTTCAAAGTTGTTGACATTTTCCGTATTTATAGACCTTCATGTCTTAAATTAATGATGGGCTGTCGTTTCTCTTTGCTTATTTGAGCTGTTCTTGC	TGCAGGGTCAGAACCTCGCCCGAGGCATCATCCTCCCCCACAAAAGCAAACGTCATCTATATAACAAAATACCAACATTAACAATTGTAATTCAGCCTGAAATGTACATTTATAGTACTGAGTTTATCAACAAGCCGGAA
18	1267	93971_x1	93971	x1	AB	Normal	53.559	TGCAGGCCAAATTCGTCCAGCGGGCCCCCAGTTGGGGAACCCTGGTGTAGCAGATAGCTTCGTAATTCAGTGGCGCGGGTGTGTGTGTGTTTGTGTAATTACAGGTTTAAGGCATATCCCTTTTTCCTGTGGAGAGAGAA	TGCAGGCCAAATTCGTCCAGCGGGCCCCCAGTTGGGGAACCCTGGTGTAGCAGATAGCTTCGTAATTCAGTGGCGCGGGTGTGTGTGTGTTTGTGTAATTACAGGTTTAAGGCATATCCCTTTTTCCTGTGGAGAGAGAA
18	12599	37990_x1	37990	x1	AB	Normal	53.71	TGCAGGCGCCCCGGCCCGACACAAGAAGTCACTAGAGCGCGATGAGCCAAGTAAAGCCCCACCTGACCCAGACGACGCTGGGCCAATTGCGCCGCCCTATGGGACTCCCGGTCACGGCCGGTTATGACTCAGCCACAACACTGCGATGCAGTGCCTTAGACCGCTGCGCCACTTTGGAGGCCCCTGCAACCAATTCTAACAGTAAACCAATAGCATATATAACCCATTGGAGATATACCCTTCAGTCTCTCCAGGATTTAGGACTTTCTTTTCTGAACTTAATCCGCGGACAGGGTTTAGCAGCTTTCATAGGTTTCTGTATCTGAGGTTAGGAAACATAGAAATTAGACCAAGACTTGCTTCATTATTTTCAAGTGATATAACATTTAATATTTCATTGCAATTGTGTTTTTGTATTGTCACTGTTCTCTCTTTATGACTGGACATCTGTTCATTAGCTAGCTAGCTTAGCTACTAGCAAGGTATCTAACATACATTTTAGTTGTTTTTAGCAGATCAAG	TGCAGGCGCCCCGGCCCGACACAAGAAGTCACTAGAGCGCGATGAGCCAAGTAAAGCCCCACCTGACCCAGACGACGCTGGGCCAATTGCGCCGCCCTATGGGACTCCCGGTCACGGCCGGTTATGACTCAGCCACAACA
18	10807	46568_x1	46568	x1	AB	Normal	53.71	TGCAGGGGATCACATACAGATACTAAAATAAGCACTTGCTGTACTGAAAGTCACTCTGAGTAAACTGCTTAGTGGAATACCTTCGCCTGAATGACCACAGTAATACTGGTTTTGTTTTACAGCCATGACCGCAGTCAAATTCCATGTGACGGTAATTAGGCTTCTCCAAGCTCTGATGCTGCTGATGGTCATTAGAAGCCTACCAAACTTGCTAACTGCCTGGTACTCAGCACTCTATTGTCCCTCTAATCACTCTGATCATCAATGCAAATGTTTTCGAACATCTAATCAAACACTTCATGAGACCTCATGTTTACATTTACATTTTAGTCATTTGGCAGACGCTCTTATCCAGAGCGACTTACATGAGCAATTAGGGTTAAGTGCCTTGCTTAAGGGCACATCGACAGATTTTTCACCTAGTCGGCTCGGGGATTAGAACCAGCGACCTTTCGGTTACTGGCACAACGCTCTTACTCACTAAGCTACCTGCCGCCCGCCTGTCATGTTGCGCAACATTTCTATAGGCTATGC	TGCAGGGGATCACATACAGATACTAAAATAAGCACTTGCTGTACTGAAAGTCACTCTGAGTAAACTGCTTAGTGGAATACCTTCGCCTGAATGACCACAGTAATACTGGTTTTGTTTTACAGCCATGACCGCAGTCAAAT
18	3156	85509_x1	85509	x1	AB	Normal	53.71	TGCAGGATTTCCTGTCAATTTTCCAAACACTCACTTGGGTGAATCCGTCACTGAATACAGTCCCTCCTTTGAGTAACTATTTGATATGTTCGTTCCTCCTTTGAGTAACTCAAAAGCTACTTTTCAAAGTTTGGCAACATAACAAACTTGGCAGATTGTTCCGAGCCAATATCTGTATGTGTGTGTGTATGTGTGTGTGTATGTGTGTATGTGGTGTCATTGTAGGTGTGTGAATGTGTGGTAGAGACTTGTGACAACACTAAAGATGCCCACATTTGAATCCATTATGCCCAGTAGTGGCCCACACAGCCATTATCAACACAATATTGTGTAGAAATATTGTTAACCCTAACAATGCAGGAACCTTGTTGGTCTATTCAGTCTCAAATCTATTCGCTTTATTGAAACCAAAGATTGTACAGGGTGAAACATGGTCTATTTGAATAACTGAAAACCCCTGAACAATGATTATTTCTTTACTCTCTATGCAAAACATCCATTTAAGGATCACCAATAAATATTCAGATCATCCATAAAGATCACAAAACATTGGTTCCATTTAACTATTGAAGAAAATA	TGCAGGATTTCCTGTCAATTTTCCAAACACTCACTTGGGTGAATCCGTCACTGAATACAGTCCCTCCTTTGAGTAACTATTTGATATGTTCGTTCCTCCTTTGAGTAACTCAAAAGCTACTTTTCAAAGTTTGGCAACAT
18	17128	2306_x1	2306	x1	AB	Normal	53.71	TGCAGGCTGACTTCGGTCGTCAGTTGTACGGTGTTCCTCCGACACACTGGTGTGGCTTGCTTCCGGGTTAAGCGAGCGGGTGTTAAGAAGCGCAGTTTGGCGGGTCACGTTTTGTAGGACGCGTGACTCGACCTTCGCCTCTCCCGAGCCCGTTGGGGAGTTGGAGCGATGAGACAAGATCGTAATATTGCGAAATTGGGGAGAAAAAAGGGGGTAAAACAATACATAAGTATTGTCTATATTATACAGTGAGGGAAAAAAGTATTTGATCCCCTGCTGATTTTGTACATTTGCCCACTGACAAAGAAATGATCAGTCTATAATTTAAATGGTAGGTTTATTTGAACAGTGAGAGACAGAATAACAACAAAAATATCCAGAAAAAATGCATGTAAAAAATGTTATAAATTGATTTGCATTTTAATGAGTGAAATAAGTATCTGACCCCCTCGCAATCAGAAAGATTTCTGGCTCCCAGATGTCTTTTATACAGGTAACGAGCTGAGATTAGGAGCACTCCCTTTAAGAGTGTGG	TGCAGGCTGACTTCGGTCGTCAGTTGTACGGTGTTCCTCCGACACACTGGTGTGGCTTGCTTCCGGGTTAAGCGAGCGGGTGTTAAGAAGCGCAGTTTGGCGGGTCACGTTTTGTAGGACGCGTGACTCGACCTTCGCCT
18	19569	17212_x1	17212	x1	AB	Normal	54.013	TGCAGGTGCCCGGCCCGCCACAAGGAGTCGCTATAGCGCGATGAACCAAGTAGAGCCCCCCAGGCCAAACCATCCCCTAACCCGCCCTACGGGACTCCCGGATCGAACCCCAGGCTGTAGTGACGCCACAACACTGCGATGCAGTGCCTTAGACCGCTGCGCCACTCAGGAGGCAATAGACAATACTTCTGATCATAAAGTACTCTGAAATTAGCCCGCCCAACTACCTCATCCCTATATTGTTATTTATTTTGCTCATTTGTACCCCAGTATCTCTATTTGCACATCATCTCTTGCACATCTATCAGTCCAGTGTTAATACTAATTGTAATTATTTTGCACTATAGCCTATTTTATTGCCTTACCTCCATAACTTGCTAAATTTGCACACACTGTATATTATATGTATTTCTGTTGTATTTTTGACTTTGTTTTGTTTTACCCCATATGTAACTCTGTGTTGTTGTTTTTATCGCACTGCTTTGCTTTATCTTGGCCAGGTCGC	TGCAGGTGCCCGGCCCGCCACAAGGAGTCGCTATAGCGCGATGAACCAAGTAGAGCCCCCCAGGCCAAACCATCCCCTAACCCGCCCTACGGGACTCCCGGATCGAACCCCAGGCTGTAGTGACGCCACAACACTGCGAT
18	5621	74746_x1	74746	x1	AB	Normal	54.013	TGCAGGCTCGTATGCAGGCCTCCTACCAGGACCACGTAGCCCAGACACAGAAACTCAACGCCAAGGTACTGATGTACATGAGAATAGGACCAGGACAGTCTGTCAGTGTCGGCCTCTGTCAGTGTCGGCCTCTGTCAGTG	TGCAGGCTCGTATGCAGGCCTCCTACCAGGACCACGTAGCCCAGACACAGAAACTCAACGCCAAGGTACTGATGTACATGAGAATAGGACCAGGACAGTCTGTCAGTGTCGGCCTCTGTCAGTGTCGGCCTCTGTCAGTG
18	25392	105560_x1	105560	x1	AB	Normal	54.013	TGCAGGTCTCCATTCTATTAGACTACACACGCGGCTCAAGAGGTAGGAGGGTTTGTTTGTATGTGAGAGAGGGAAAATGCCATGTCATTCTTACCAATCTACGTGTGTCTGTGACCTGTGTGTCTAGGCGAGACTAACTCTAGGACCATGTTGCTGCCGTTGCTGCAGCAGTACAGCAGTCGGATGCGTGTGTCTCTGTACCATTCCCCTGACCTGAGAGGGCTGCTCCGGCTCCTGGTCCCACAGCGCTTCAACGAGACCATTGGGGTACAGCACATCAAAGCCTACCTGTTTGACGATGACCTCATCATCAGCGGGTACACGAACACGAACTCGCTCACACACACACCATTGTTGTAGTTGTTGGTGTTTTTCTCATACAGTAGCTGTTGTTGCTTGGTATCCCTCTTTCAACCTTTTACCTCTCTCTCTTCTATCTCTCCCCTCCCTCCGTAGGGCCAACCTGAGTGACTCGTACTTCACCAACAGACAGGACCGCTACGTGCTCCTGGAGAACTGTTGGGAGGTGGCCGACTTCTTC	TGCAGGTCTCCATTCTATTAGACTACACACGCGGCTCAAGAGGTAGGAGGGGTTGTTTGTATGTGAGAGAGGGAAAATGCCATGTCATTCTTACCAATCTACGTGTGTCTGTGACCTGTGTGTCTAGGCGAGACTAACTC
18	6604	70374_x1	70374	x1	AB	Normal	54.013	TGCAGGGTTTATGGCAACAGACATGTCCTCTTTAAGGACAATAACCCTCATCTTCATCACCATCATCGTCTTCAGACATATTGTTCCATATTTCTGATCAAGGCAAACAGACCCTCACATTATTTGGAGAAATATTTATGACCAGTTAGCAGGGTTCAGTCAATGACAGAATATTCTGATTCCCTTTGTCCACAGTTTGTAGAGTCCATTCATCCTACTGTTGATCAATAGGATAGAGACGTCATACCCTTGGTGAGCATATCCTTCAGGAGCAAAATTACACTGGAGGGGAAAAAGTGTGTGTGTGTGTTAGTCCAGTCAAAGTCCTGTAACAGCTGATTGTAGTGTGTGTATGTGAGTGTGTTAGTCCAGTCTGAGAGCCTCTCTGTGCTGCCATGTTCTCCTAGATGTTGTCCCGTGTTGGGGAGAAGAGAGCTGCTAGTGCTCCACTCTCACTGGGCTCCACAATGTCTCTTTTCTCT	TGCAGGGTTTATGGCAACAGACATGTCCTCTTTAAGGACAATAACCCTCATCTTCATCACCATCATCGTCTTCAGACATATTGTTCCATATTTCTGATCAAGGCAAACAGACCCTCACATTATTTGGAGAAATATTTATG
18	21744	128267_x1	128267	x1	AB	Normal	54.013	TGCAGGTAACACACTCACGACACTCTGGTACATCTGTCTCAATGGAGAAGCTGCTAGTCTATACAGGATTTGTTTCGTTTTTAATGAAGACTTTATGAATGCCCTATAAAGCCTTTATACGAGCAGTAGGCCTACACATCCATCTCCACGGAGGACAAGCTAACCACAGTTGTTTGTAAGTGATTCGTGAATCATTTATGCAGTGCTTATGAAGTGCTTTATGAATTGCCGTTTAGTAGATGTTTTTTATACAAAGCGACTTACAGTCATGTGTGCATACATTTTTTACGTATGAGTGTCACCGGGAATCGAACCCACAATCTTGGTGTTGCAAGCACCATGCTCCACCAGCCGAGCCATACAGGACCAGGGAACGACCCACCGCTCCTGTCGCATTGGTCACCACCACCATCTCAATGGAGCGTCAGCTAGCAGCTATCCATTGTTAGCATAGGTTAACCTCGTTGGGTACAGAGCCCATTGTTTTGGATGTGAGGCTGCATGCACATTGTTACATTTCGATATTTACATTTTTAGTCATTTAGCAGACGCTCTTATGCAG	TGCAGGTAACACACTCACGACACTCTGGTACATCTGTCTCAATGGAGAAGCTGCTAGTCTATACAGGATTTGTTTCGTTTTTAATGAAGACTTTATGAATGCCCTATAAAGCCTTTATACGAGCAGTAGGCCTACACATC
18	14087	32038_x1	32038	x1	AB	Normal	54.013	TGCAGGACTTTTTGTGGGGTGTCAAAAAAGCAGAGCATCTCTTTATTATGGTCAGACCTCTCCCCATCTTTACAACTTTTGACTCTGTATGTTTTGACCATGACAGTTTACAATCTAAGGTAACACCAAGTAATTTAGTCTCTTCAACTTGTTCAACAGTCACACAATTCATTACCAGATTCAGCTGAGGTCTAGCGCTTAGGGAATGATTTGGACCAAATACAATGCTTCGTTTTAGAGATGTCCATGACTAGTTTATTACTGACCACCCATTCCAAAACTGACTGCAACACCTTGTTAAGGGGTTCAGTGACTTCATTAGCTGTGGTTGCTGACACATATATGGTTGAATCATCAGCATACATGGACACACAGGCTTTGTTTAATGCCAGTGGCAGGTCATTGGTAAAAAATAGAAAAGAGCAGAGGGCCTAGAGAGCTGCCCTGCGGTACACCACA	TGCAGGACTTTTTGTGGGGTGTCAAAAAAGCAGAGCATCTCTTTATTATGGTCAGACCTCTCCCCATCTTTACAACTTTTGACTCTGTATGTTTTGACCATGACAGTTTACAATCTAAGGTAACACCAAGTAATTTAGTC
18	14076	32095_x1	32095	x1	AB	Normal	54.013	TGCAGGTGCCCGGCCCGCCACAAGGAGTCGCTAGAGCGCAATGAGCCAAGTAAAGTCCCCCGGAGCAAACCCTCCCCTAACCGCTGGGCTAATTGTGCGCTGCCCTATGAGACTCCCGGTCACGGCCGGTTGTGACACAGCCTGGGATCAAACCCCGGGCTGTAGTGACGCCGCAACACTGTGATTCAGTGCCTTAGACCACTGCGTTTTTGTCTATGATATGACTTCTTCAGTGTGGTGCTACAGAGGAGAGGTGAAGCTAACTTGATACTCTGTCTGTGTCTTCAGTTAAGGAACTGGGGATGTGGTAAGATCCATAGAAATATAATCAATAGAACGGGCGTCCCCATTCAAGTCAATGAGGGCATAATGGGTGGACTGGCGACCATTGCGAGTGTACCCATAGGAGCAAAGCAGGAAGTAAAATTTGTGCTAAAATATCTTATGTGATTTGTTGATTCAACTCAACTGACATTACAAAAAATACAC	TGCAGGTGCCCGGCCCGCCACAAGGAGTCGCTAGAGCGCAATGAGCCAAGTAAAGTCCCCCGGAGCAAACCCTCCCCTAACCGCTGGGCTAATTGTGCGCTGCCCTATGAGACTCCCGGTCACGGCCGGTTGTGACACAG
18	11764	41330_x1	41330	x1	AB	Normal	54.013	TGCAGGCGCCCGGCCCGCCACAAGGAGTCGCTAGAGCGCAATGAGCCAAGTAAGCCTAACCCGGCCAAACCCTCCCCTAACCCGGACGATGCTGGGCCAATTGTGCGCCGCCCTATGGGACTCCCGATCACAGCCGGTTGTGACACAGCCTGGGATCAAACCCGGTTCTGTAGTGACGCCTCTAGCACTGCGATGCAGTGCCTTAGACCGCTGCGCCACTCGGGAGGCCCAATGAACAATTTTTGAACACTGAAAAATACATGAAACATGGCTGTCACAATTAGCCATCGTTAGCAGTATTTAGTTCAAGGCCATCCGAATATTCCGCCCTGTAATGCTGCTTTACTGCATGATATGGGGACCAGCCAGCACTTTTACACGAGGACCAAAGGCTTTCTGATTCTGGTCGATATCTCACTTTACCTGGTTTGACTTTGTAATTTGAAAGGTCTATGTTTAAAACATGTGACATTCCCAGCTCGCAGCTCCATGTGGGATAGTTTTGGCAGGGAGGAGAAGGAGACGCCTTTGAAAACCAAACACATGAAAG	TGCAGGCGCCCGGCCCGCCACAAGGAGTCGCTAGAGCGCAATGAGCCAAGTAAGCCTAACCCGGCCAAACCCTCCCCTAACCCGGACGATGCTGGGCCAATTGTGCGCCGCCCTATGGGACTCCCGATCACAGCCGGTTG
18	2689	87693_x1	87693	x1	AB	Normal	54.013	TGCAGGAAATGCAGCCCTCTGGTGCACAGTCAGTACACAACACTGCTCATCATGTCTTAACAGGATCAGATGGTGACAGGGGTCAGGGAAGACCAGTCTACAGAGCTCAGGTGAATCTTGTAGTATATTAACATTATCAGTGAATGATACAAAGTTCCATCTTGAATTGATGGGTAGACCTAGAGTAGCTACAGGAAAGCAGCTTAAAGCTACAGTCTGGGATCTGGGAATAATGGTCATGTCAGTTATTGAACCATTGATTCTATTATTGGATAGCATAATGTATAAATGTACACCAAGGTAATTCTTTGTCATGCCTCATCTTAGGAGGATCAGATGGTGACAGGAGTCTCAGCAGGGTCAGGTAGCCAGGGAAGACCAGTCTGTGACGGAGCTGAGGTGAATTTTTTGCACATACAACACTTTATTCTCTCTGCAGAAAACACTGGACAAGCCAGATGCAATTTTAAGGCAGTCTGAAAAACCTCCAAAGTTGATTTCCAAACTGTATCAAGGATTGATAGAGGCTTTGCACGATGTCACAAAACATGTGAAACAAAA	TGCAGGAAATGCAGCCCTCTGGTGCACAGTCAGTACACAACACTGCTCATCATGTCTTAACAGGATCAGATGGTGACAGGGGTCAGGGAAGACCAGTCTACAGAGCTCAGGTGAATCTAGTAGTATATTAACATTATCAG
18	25386	105587_x1	105587	x1	AB	Normal	54.013	TGCAGGCTGACCTCGGTCGTCAGTTGAACAGTGTTTCCTCCGACACATTGGTGTAGCTGGCTTCCGGGTTAAGCGGGCGGGTGTTAAGAAGCGCGGTTTGGCGGGTCATATTTTTGGAGGATGCATGACTCGACCTTCGCCTCCCGAGCACGTTGGGGAGTTGCAGCGAAGAGACAAGATCAAAATTGGGAAGAAAAAGGGGGTAAAATACCGACAAAAACAAATAAATGTTCCTTGTCATATCACTACCACCTCCCTTGCTGGCTGGCTCCCTTTTTTGTGGTCCCAAATAATGTATTAATTGCCAGAAGCGACCACAAAGTCTCTAGATCCAATATGAGATTCTAGTGGAACTCCATTAGAATTCAAGGTTGTCCACTGATGGCTGATAGGAAGAGGGGATTCACACCCTGGGTAAAGGTCTTTCTAAATAATAATAAGGCAATAATACAGTTAGCCGAGATTAATGTGCGACTTTCTTTTTCATTCATAAGGACTAGGGG	TGCAGGCTGACCTCGGTCGTCAGTTGAACAGTGTTTCCTCCGACACATTGGTGTAGCTGGCTTCCGGGTTAAGCGGGCGGGTGTTAAGAAGCGCGGTTTGGCGGGTCATATTTTTGGAGGATGCATGACTCGACCTTCGC
18	21952	126869_x1	126869	x1	AB	Normal	54.013	TGCAGGAGCTGCCCTGGGAGGAGGCTGACGTGGGCCTTGACGAGGAGCTGGAGCCTGAGAGCGGACCCCTCGAGACCTTCCTGGCCTCCCAGAGCCTAGGGGAGTTCATGCCCATCTTCAGGAGGGAGAAGATTGACCTGGAAGCCCTGCTGCTCTGCTCAGACCAGGACCTGACCTCCATACACATCCCCCTGGGACCCAGGAAGAAGCTGCTAGAGGCCTGTAAGAGACGACTGAACACCCTGGAGGAACCAGAGAGCATCAAAGACACTGAGCTCTGAAGGTCAGTATTACTGTATAAATTACTATATTAAGTCTATGACAGGCAAAGCACGTTACTTTGGTACACATGCCTCAAACAGCAGAAGGAATCAAGGACACTGAGCAAGGACACTGAGAGGGTCAGTACAACAGACTTCCTTCCTATGTGTTTGTAGCTGATAGATAAATAGGGCCATCTAGTGGAGCGCTATAGTAAAACACCTGTGATTG	TGCAGGAGCTGCCCTGGGAGGAGGCTGACGTGGGCCTTGACGAGGAGCTGGAGCCTGAGAGCGGACCCCTCGAGACCTTCCTGGCCTCCCAGAGCCTAGGGGAGTTCATGCCCATCTTCAGGAGGGAGAAGATTGACCTG
18	7878	65284_x1	65284	x1	AB	Normal	54.013	TGCAGGTGCGCCACAAGGAGTCGCTAATAGTGCGCCGCCCTATGGGACTCCCGATCACGGACGGTTGTGACAAAGCCTTGAATCGAACACGGTCTGTAGTGATGCATCAAGCACTGCGATGTAGTGCCTTAGACCGCTGCGCTTCTCGGGAGGCCCTTAGTAGTTTTGTTAATTTTTAATAGTTAGTCAGTAATTTTAATGCTACGCTATTGGGAAGGAGAGCTTACAGTATTCTGCATTCACCACTGAGGCAATCACATCCCCTTAGAGTTCATCTCTGATATTTAATACGGAAATGTTTTATTTTGGTTTGTTGGGTTCTAGCTTGAAGTATACTTATTGTGATGAGGTGTGAATGACGGAGTCAGGCACAGGAGGTAAAACACCGAAATCAAGAGTTTATTCAGTGTACAATAATGTAGCTCATAAAGCGACAGAACGAAACTAGCACAAGGGAAAATCAACCTTGGCTGCATACAAGTAAAGAGTAGCTGAACCGAGCTACTCACTCTCACAACGAACAATCACTCACAAAGGACAAGGGGGCAGAGGGAACACTTATGCACAGACTAATGAGGGAATGAGTACCAGGTGTGTGTGATTGACAAGACAAATGGAGTGATGATAAATGGAGCGGTAGTGGCTAGTAAGCCGGTGACGACAAAC	TGCAGGTGCGCCACAAGGAGTCGCTAATAGTGCGCCGCCCTATGGGACTCCCGATCACGGACGGTTGTGACAAAGCCTTGAATCGAACACGGTCTGTAGTGATGCATCAAGCACTGCGATGTAGTGCCTTAGACCGCTGC
18	20591	15053_x1	15053	x1	AB	Normal	54.013	TGCAGGTTGTAAATGGTAACAACACACTGCATTTATACAGCTCATATCCTCACTAGCACAACACATTTAGTTTATATTGTGTTTTGGTAGCTCGGCTAACATGGACCATCCACATAGGCGCTAAGCATAGAGATAGATCGAGGCTCTGATTGTTTATCTATACCATTATAGCGTCTGACAGCATGGGCAGCGCCATGGAGGCTACAACCCATAGGAATCCCTACCCAGTTGACTACTTGACTATTTTAAAATGGTGGATGATTGCAATGCCCATGCTGAAGTGGGTTATAGCCATGATGAGTGCTCTATCTATGGTGCTAAACGACAGCAGCCATTTTGTGCCAGAAGAACCCGAATGAGATCCAGTGAGCACGTCTGAGGTGGGAGAATTCAGAGTAGTCTGCTGTATAAGGAGAGCTATCATCAATCCAAGCCAAGGTTTTGTACAGGATCATTACTCTATCGATGGATGAGGTTGTCAAGTAG	TGCAGGTTGTAAATGGTAACAACACACTGCATTTATACAGCTCATATCCTCACTAGGACAACATATTTAGCTTACATTGTGTTTTGGTGTCTCCGCTAACATGGACCATCCACATAGGCGCTAAGCATAGAGATAGATCG
18	25407	10550_x1	10550	x1	AB	Normal	54.013	TGCAGGGGCCTTGTGGGTTCAATTCCCACGGGGGGCCAGTATAAAAAAAAAAAATATTCACTAACTGTAAGTCGCTCTGGATAAGAGTGTCTGCTAAATGACTAAAATGTAATGTAAATGTAAGGCTAACTGGTGCTTGCTATAGGGCAATGGTAATTAGCCAACAACAGGTTGCAGCTAGCTAGCTGGTTGCGATGAACCGGCGCTAGGGTCCAGTGATTCCGGCAGAAAGTCCGATAAGCTCTGGGTCGATAGCACACTGTGCAGACTGGCCGACGAATTGTCCAGGCTAGAGCTAGAGCTGGCTGGTGGATAGTGTAGGCCACGGACAATGGTGAAGACGCTAACGGTGACTAATAGCAAGTAGCCATTCAGTTGCAGCTAAACTAGTTTCAGCTTAAGGTTCTTGATGAAAGTTATAAAGAAATAATATAATCCTTTCCACGTTGGGTGAGGCGGGTTGCAGGAAAGTATATTTAGTTAAAG	TGCAGGGGCCTTGTGGGTTCAATTCCCACGGGGGGCAAGTATAAAAAAAAAATATATTCACTAACTGTAAGTCGCTCTGGATAAGAGTGTCTGCTAAATGACTAAAATGTAATGTAAATGTAAGGCTAACTGGTGCTTGC
18	19299	18082_x1	18082	x1	AB	Normal	54.013	TGCAGGAACTGCTGACCCACTCCGGCCACATGAGGTCTAGCATTGTCTTGCATTAGGAGGAACCCAGGGCCAACCGCACCAGCATATGGTCTCACAAGGGGTGATGGCAGTACCTAATGGCAGTCAGGCTACCTCTGGCAAGCACATGGAGGGCTGTGCGGCCCCCCAAAGAAATGCCACCCCCACACCATGACTGACCCACCGCCAAACCGGTCATGCTGGAGGATGTTGCAGGCAGCAGAACGTTCTCCACGGCGTCTCCAGACTATGTCACGTCTGTCACATGTGCTCAGTGTGAACCTGCTTTCATCTGTGAAGAGCACAGGGCGCCAGTGGCGAATTTGCCAATCTTGGTGTTCTCTGGCAAATGCCAAACGTCCTGCACAGTGTTGGGCTGTAAGCACAACCCCCACCTGTGGACGTCGGGCCCTCATACCACCCTCATGGAGTCTGTTTCTGACCGTTTGAGCAGACACATGCACATTTGTGGCCTGCTGGAGGTCATTTTGCAG	TGCAGGAACTGCTGACCCACTCCGGCCACATGAGGTCTAGCATTGTCTTGCATTAGGAGGAACCCAGGGCCAACCGCACCAGCATATGGTCTCACAAGGGGTGATGGCAGTACCTAATGGCAGTCAGGCTACCTCTGGCA
18	1702	92047_x1	92047	x1	AB	Normal	54.013	TGCAGGATGGGAGGAGGAGGAGGAGGGAGAATTTCAGCCACTCCGTCCCTTTAAAGCCCACCTCACCTCTCTGTCATGCCCTGCACATCAAACAGGAAGTGAACCAGGATTCCGATCCAGAGTTGTCTCCCAACCACAACCAGACGTCCAGACCCTTCGACCACCTCTCTCTCCTTTCCAGGTACGGCTCTCCGTCCTGGGCCTCCAAGACCCACTTCGGGGCCCTCCTAAAGCTCCGGGCCAACAGCGGAGCTGGGGACCACCTCAAAGACCTACCCAGCTTGCTGGAGGCTGCGGGGCTCTTCACGAAGTCCCCCTCCTGTGGGAAGGCAGTCCTCCAGGAGGCCCCGAGAGACCAGGGGCTCTCTCTGTCCTACTCCCCGACCGTCGGCCTCAAAATCCCCCAGGTGAGAGGCCTAGGAGGCCTAGGGGTGGACCTCTCCTGGGGGTCCCTGAGCTCTGATCCCTACAGCCTCCCCAGCCACCACTGTGAGAACA	TGCAGGATGGGAGGAGGAGGAGGAGGGAGAATTTCAGCCACTCCGTCCCTTTAAAGCCCACCTCACCTCTCTGTCATGCCCTGCACATCAAACAGGAAGTGAACCAGGATTCCGATCCAGAGTTGTCTCCCAACCACAAC
18	11611	41898_x1	41898	x1	AB	Normal	54.013	TGCAGGTTACTGGTTGATTGATTTAATTGACTGCCTCTATCTCTCTTCCAGTGGAGGCCTTGACGTTCCCTCCTTCCTCTGGGAAGTCCTTTATCTTGGGTCCTGATGAGAACATGGAGGCTGAGATGGGACTGGGGGAGCTGGCTGGTCTTACTGTATCTAATGAGGCTGATAGTCTGGCCTACGATGTAAGTATCCATCTACCTATGTGGGAGGAGGACAGGAGGAAGAGGGGAGTGTGAGCAGGGACTGGGGGAGCTGGCTGATAGTCTGACCTACGACATGAGGAGGATCTCGGGTAGCCTAAATACAATCAGCACTCTCCACTAGCCAAGAACATGATCTGTGTGCTTTACATTACTGATGTCTGTCCATTCAATACCTTCCTCAACTAATATGCTTTCAGGTTAGGGTTAGTATTATAGTGCTCTTACACTACTATAGTCCTGCTGCTGCCCTGGGGTGCTGTCCTGGGGAATTTACAGTACTATAGTCCTGCTGCTGTCCTGGGGAATTTACA	TGCAGGTTACTGGTTGATTGATTTAATTGACTGCCTCTATCTCTCTTCCAGTGGAGGCCTTGACGTTCCCTCCTTCCTCTGGGAAGTCCTTTATCTTGGGTCCTGATGAGAACATGGAGGCTGAGATGGGACTGGGGGAG
18	6593	70415_x1	70415	x1	AB	Normal	54.013	TGCAGGATCGGGTCACCGCTTTGATGTTAGCGGAGAACGACAGGGTGTTGTCCAGGGTCACGCCAAGGCTCTTCGCACTCTGGGAGGAGGACACAACGGAGTTGTCAACCATGCTATCTATTGTCTTCTTGTCTGCTATC	TGCAGGATCGGGTCACCGCTTTGATGTTAGCGGAGAACGACAGGGTGTTGTCCAGGGTCACGCCAAGGCTCTTCGCACTCTGGGAGGAGGACACAACGGAGTTGTCAACCATGCTATCTATTGTCTTCTTGTCTGCTATC
18	16866	2373_x1_P47F	2373	x1	AA_AB	Duplicated	54.013	TGCAGGATGGATACAGTCTGGGAGAAGTGGTGCTGCTCCATAGTAGACGTGCTGTATAGGGCAGCTAGAGGATGGTCAAACTTCTGAAGGTAGGTGTTACTGTAGCCTCGATGGTCCAGATCATGACATAGACAGGCTAT	TGCAGGATGGATACAGTCTGGGAGAAGTGGTGCTGCTCCATAGTAGACGTGCTGTATAGGGCAGCTAGAGGATGGTCAAACTTCTGAAGGTAGGTGTTACTGTAGCCTCGATGGTCCAGATCATGACATAGACAGGCTAT
18	17572	224416_x1	224416	x1	AB	Normal	54.164	TGCAGGGAGAGGAGCGAACAGGTATAGAAAACACACACAGTTTCCAAAGTTACAAAAGAGCAAAATGAGATATGAAAATAATGAGGTAAAATACTCAAGTGGTGCTGTGGAGCCTTCCTCTTTCCTTCCTCCAACAACTCCACAGAACATCAAATCAAATCAAATTACATGTTATTTGTCACATGCGCCGAATACAACAGGTGTAGACCTTACAGTGAAATGCTTACTTACAAGCCCTTAACCAACAATGCAGTTTTAAGAAAGAATACCCCCCCCAAAAAAATACAATATAAAATAAAGGAAACATTTTTTTGTACCTTTATTTAACTAGGCAAGTCAGTTAAGAACAAATTCTTATTTACAATGGTGGCCTACACCGGCCAAACCCGGACGACGCTGGGCCAATTGTGCGCCGCCCTATGGGACTCCCAATCACGGCTGGTTGTGATACAGCCTGGAATTGAACCGGGGGTCTGTAGTGACGCCTCAAGCACTGAGATGCAGTGCCTTAGACCGCTGCGCCACTCGGGAGCCCAATAACTAAAGAGCAG	TGCAGGGAGAGGAGCGAACAGGTATAGAAAACACACACAGTTTCCAAAGTTACAAAAGAGCAAAATGAGATATGAAAATAATGAGGTAAAATACTCAAGTGGTGCTGTGGAGCCTTCCTCTTTCCTTCCTCCAACAACTC
18	14461	30540_x1	30540	x1	AB	Normal	54.164	TGCAGGCTGACTTCGGTCGTCAATTGAACAGTGTTTCCTCCGACACATTTGTGTGGCTGGCTTCTGGGTTAAGCCCGTTGCAAAAATAATTGGTTGAAGGACTACAACAATAATGATACAAGTAACAATGCATACAGTGGCTTGCGTTAGTATTCACCCCCCTTGGCATTTTTCCTATGTTGTTGTCTTACAACCTGGAATTAAAATTGATTTTTGGGGGGTTTGTATCATTTGATTTACACAACACGCCTACCACTTTGAAGATGCAAAATATTTTTTCTTGTGAAACAAACAAGAAATAAGACAAAACAACACCTTTTGCAGCAATTACAGCTGCAAGTCTCCTGGGGTATGTCTCTATAAGCTTGGCACATCTAGCCACTGGGATTTTTGCCCATTCTTCAAGGCAAAACTGCTCCAGCTCCTTCAAGTTGGATGGGTTCCGCTGGTGTACAGCAATCTGTAAATCATACCACAGATTCTCAATTTGATTGAGCTCTGAGCTTTGACT	TGCAGGCTGACTTCGGTCGTCAATTGAACAGTGTTTCCTCCGACACATTTGTGTGGCTGGCTTCTGGGTTAAGCCCGTTGCAAAAATAATTGGTTGAAGGACTACAACAATAATGATACAAGTAACAATGCATACAGTGG
18	2600	88107_x1	88107	x1	AB	Normal	54.164	TGCAGGTGATCAGGCAGAATGCAAACATACTACAGACAGACTGCGGGCTCAGTGTCTGTTCTCCTGTCTGTCCGTCCGTCTGTCTGTCTGTCTGTCTGTCTGTCTGTCTGTCTGTCTGTCTGTCTGTCTGTCTGTCTGTC	TGCAGGTGATCAGGCAGAATGCAAACATACTACAGACAGACTGCGGGCTCAGTGTCTGTTCTCCTGTCTGTCTGTCTGTCTGTCTGTCTGTCTGTCTGTCTGTCTGTCTGTCTGTCTGTCTGTCTGTCTGTCTGTCTGTC
18	20522	151757_x1	151757	x1	AB	Normal	54.164	TGCAGGTGCCTTTTGCCTCTTGGTAGGCCATCCATTGTAAATAAGAATTTGTTCTTAACTGACTTGCCTAGTTAAATAACAGTTATTAAAAATAAACACACTAGGCTCCTCTTACTGAGAATGTGTTATCTAATGAGCAATTGCGTTGTTTCCTGCCATTCATTCATTTTGGTACAGTGTGACCCCCTTATTTCACTATCAGTTGTTGTCTAAAACACGTGGGTCTGAAAAGATTATTTTCTTCCTCAATAGCATGCATGAAAGGTTAAAATGAGTATGGCATCCTGGTATTTATCGCATACTGAATTAAAACATTTACGCATACTATAAAACATGATATTTTGGCATACCCAATCAGCCTATTATTTAGAGCAAAAGTACAGGTGTCTGGACTCAGTCACTGTCTGAATCCCAAATGGCACCCTATTCCCTACATAGTGCCCTGTGGGCCCTGTTCAACAGTAGTGCACTATATAGGGAATAGGGTTCCTCATTTGGGATGAAGCCAAAGAATGACAGGGTGGAGGCCCTCAGGAGCTCAAACCTCCCACAAAACAATGTAGCC	TGCAGGTGCCTTTTGCCTCTTGGTAGGCCATCCATTGTAAATAAGAATTTGTTCTTAACTGACTTGCCTAGTTAAATAACAGTTATTAAAAATAAACACACTAGGCTCCTCTTACTGAGAATGTGTTATCTAATGAGCAA
18	13983	32446_x1	32446	x1	AB	Normal	54.164	TGCAGGCTTTGTTGTTTAGTCCTCCATTTGATGAGTAGATTCTTGTAAAGCAGGCTTCTCGTTTGATGCCAGACTCCGGCATCTCTTCTGACTATGTTGGGCTGCATACTAACGTTACTAGCATTCTTCAACTGTCTGGAGCATGAATGAGGACGCTCTCCACTGCTGGGCGCAATAGCTGCAAAACAAGAGATAAAGCAACCTCCTTGTTGAGAGCAACTTTTTTAGATATCTCACTAACTACTAGATTGATAAATTGTTGGCATTCATTTGATGATGGAAGTAGCTAGCTTATTAACGCATGGGTAAATCGATTTAACTGGCTAGGCTAATTAGTTAGCTAACTAGGCATATTATATTCTACAACGTTCGTATAACACCTGGGTGTGTGTTTGACATGTAACATGAGAAAAAGCACAACAAGCACAACCGAGCTGTGGCCAAGGATCGATAACCCGGTTATACATTAGCTAGCTAACTAGGTACAGTTGATAGGGTCGCTAAC	TGCAGGCTTTGTTGTTTAGTCCTCCATTTGATGAGTAGATTCTTGTAAAGCAGGCTTCTCGTTTGATGCCAGACTCCGGCATCTCTTCTGACTATGTTGGGCTGCATACTAACGTTACTAGCATTCTTCAACTGTCTGGA
18	21050	142240_x1	142240	x1	AB	Normal	54.164	TGCAGGGGTATCGCTACAGAGACACTCTGAAGGGTAGGTTCAATAAAAGCCGTTAATGAGGGAGAACAAGGTGATGGATTTGGACTGTCGCTACGAGCGTACCTCTCAGGCCCTGGGCCACTGTGGGTCTACCGCATCACTTTCTCCTCCATCTGTCAATGTTGGACCGCCACAGGCCTGGGGCGACACCCCCACCAGCACCACTTCTACCTCTGGACCTGTGTGTGTGTGCGTGTGTGTGTGTGTGTGTTTGACCAGCTATACAACCATCATCACCACCCACCACCCACCTGAAATCAGGGTCAAGAGGTCAGAGGTAAGAGGTCAGTGGGATGTCACACAGCAGAGAGGACAGCTGCCATAGAGTTGCTAACTGTTTGCCAACTAATAAAGGACATAGTCACACTGACTTTTCCGCTGCCAAATGATGTCTATGGTAGGCATATTTAGCTCTGCTTTTACTTTTTACTAT	TGCAGGGGTATCGCTACAGAGACACTCTGAAGGGTAGGTTCAATAAAAGCCGTTAATGAGGGAGAACAAGGTGATGGATTTGGACTGTCGCTACGAGCGTACCTCTCAGGCCCTGGGCCACTGTGGGTCTACCGCATCAC
18	14928	2855_x1	2855	x1	AB	Normal	54.164	TGCAGGGCGGCCCCCATCCGCAGGATCTGGTCATTCTGCTCCCGGACTCTGTCCTCCAACGTCTCCTGTGCGGCTGCGGCTCCTGCTGATTCCATTCGAGCGGGTGTGTGATTCTGTCAGTGAGCTGTAGGTGGGTGTGGTGGTGGAATCAGGCGCAGGACGCAGAACGTTAGTCCAAAATACTTTAGTAGATGCACAAAACACAAGCACGAATAAATGCCCTGAGGCAAGAACTCCGCACGTAGGCGAAAACAAACGGGCGCACTAACAGGTGCGACAAAACACTCCAAACACTATGGAGAATAGCTCAACCGAGCAAACAGTAGAATACTAGCCAACCGCACGACAGTAAAACAATCACACACAACACTTGACAAACACAACGTGAACTTATAGGACACTAATTACACTAAACGATAACAGGTGTAACAACAATCAGACAAAAGCAAACGAACATAGAAACATGCAACGGTGGCAGCTAGTATTCCGGAGACGACGAA	TGCAGGGCGGCCCCCATCCGCAGGATCTGGTCATTCTGCTCCCGGACTCTGTCCTCCAACGTCTCCTGTGCGGCTGCGGCTCCTGCTGATTCCATTCGAGCGGGTGTGTGATTCTGTCAGTGAGCTGTAGGTGGGTGTGG
18	2604	88098_x1	88098	x1	AB	Normal	54.164	TGCAGGTGAAGAAGCTGGATGTGGAGGTCCTGGGCTGGCGTGGTTACACGTGGTCTGTGATCGTGAGGCCGGTTGGACGTACTGCCACATTTTCTAAAATGACATTGTAGGCGGCTTATGGTAGAGAAATTAACATTCAGTGGCAACCGCTATGGTGGACATTCCTGTAGTCAGCAGGACAACCATTGTGTTGTGTGACAAAACTGCACATTTGAGAGTGACCTTTTATTTTCCCCAGCACAAGGTGCACCTGTGTAATGATCATGCTGTTTAATCAGCTTCTTGATATGCCACACCTGTCAGGTGGATGGATTATCTTGGCAAAGGAGAAATGCTCACTAACAGGGATGTAAACAAATTTACGCTGATTGTACAATACATTAGGAACACCTGCTCTTACCATGACATAGACTGACCAGGTGAATCCAGGTGAAAACTATGATCCCTTTTTGATGTCACCTGTTAAATCCACTTCAATCAGTATAGCTGAAGGGGAGGAGACAGGTTAAAGAAGGATTTTTAAGCCTTAAGACAATTGAGACATGGATTGTGTATGTGT	TGCAGGTGAAGAAGCTGGATGTGGAGGTCCTGGGCTGGCGTGGTTACACGTGGTCTGTGATCGTGAGGCCGGTTGGACGTACTGCCACATTTTCTAAAATGACATTGTAGGCGGCTTATGGTAGAGAAATTAACATTCAG
18	15163	27642_x1	27642	x1	AB	Normal	54.164	TGCAGGATCGTCTGAGACCAGCCACCTGGACAGCTGATGAAACTGGGGGTTTCTGCACAAGCTGTCAGAAACCGTATCAAGGAATCTTATCTGCATTGTCCTGACCAGGGTCTTGACCTGACTGCAGTTCAATGGCCACT	TGCAGGATCGTCTGAGACCAGCCACCTGGACAGCTGATGAAACTGGGGGTTTCTGCACAAGCTGTCAGAAACCGTATCAAGGAATCTTATCTGCATTGTCCTGACCAGGGTCTTGACCTGACTGCAGTTCAATGGCCACT
18	900	95677_x1	95677	x1	AB	Normal	54.164	TGCAGGACGGGAGCATGGAGAACAGTCCATGTCTTGGGTGGCTGGAGTCTTTGTACATTTTTGGGCCTTTCTCAGACACCGCCTGGCGTGTACAGTAAAAGTTAAAAGACAGACCACATTGAAGTTGAGTTCTAATGCTG	TGCAGGACGGGAGCATGGAGAACAGTCCATGTCTTGGGTGGCTGGAGTCTTTGTACATTTTTGGGCCTTTCTCAGACACCGCCTGGCGTGTACGGTAAAAGTTAAAAGACAGACCACATTGAGGTTGAGTTCTAATGCTG
18	1486	93000_x1	93000	x1	AB	Normal	54.164	TGCAGGTTGTTGAGAATCCACAGCCATGGCAATGTGTTGCAATGTATGGACCCCCTCGTTATACCGGATGAGTATTGGATTATGGATTTGTCAGTATTGTTTTAAACAACAGTGTGTGTATCTGCTCGACAACTAGAATATGAAAAAAAAAATTTAACAGTATTTGACCTGGAAAAATATCAAGTATTTGAAGCAAAAATTATTATTCTACGACCTAGATATCAAAGAAGAGAAGCTAAATGCCTTTTACGGAGGTGTTTCATTTTAAGGATTTGACGTGATTATCTGAATCACATGCAAGTCAAGAGGTACTTATGATTAGCAATAGTCATCAGCAATTAGATTAATTAGTGTTATTTTATGTGCATTGAGTGTCCTGTTAAATATATCTAGTAGTGATGCACTCACTGACGTCAACGCTTACATCTTGGATGCTTTTAGTAGACGACCGTCATGCCATATAAAGTCATATAAGCCATTGAAAAACAAGTCGCTATTATCAAAAGAGGTTCATGAATAGAACCAAGGAT	TGCAGGTTGTTGAGAATCCACAGCCATGGCAATGTGTTGCAATGTATGGACCCCCTCGTTATACCGGATGAGTATTGGATTATGGATTTGTCAGTATTGTTTTAAACAACAGTGTGTGTATCTGCTCGACAACTAGAATA
18	1759	91815_x1	91815	x1	AB	Normal	54.164	TGCAGGTGAAGAAGTCGGATGTGGAGGTCCTGGGCTGGCGTGGTTACACGTGGTCTGAGGTTGTGAAGCCAGTTGGACGTACAGCCAAATTCTCTAAAGCAACGTTGGAGGTGGCTTATGGTAGAAAAATTAACGTTCAATTCTCTGGCAACAGCTCTGGTGGAATTCCTGCAGTTCAGCATGCCAATTGCAGCACTCCCTCAAATGTCTACTGTTTGCTGATGATCTGGTGCTTCTGTCCCCAATCAAGGAGGGCCTACAGCAGCACCTAGATCTTCTGCACATATTCTGTCAGACCAGGACCCTGACGATAAATCTCAGTAAGACAGAAATAATGGTGTTCCAAAAAAGGTCCAGTTGCCAGAACAACAAATACATATTCCATGTAGACATCGTTGCCCTAGAGCACACAAATAATTATACTGACCTCGGCCTAAACATCAGCCCCACAGGTAACTTCCACAAGGCTGTGAACGATCAGAGAGACAAGGCAAGAAGGGCCTTCTATGCCATCAAAAGGAGCATTAAACCTAATATCCCAATTAGGATCCTGCAAAAAATACTTGAATC	TGCAGGTGAAGAAGTCGGATGTGGAGGTCCTGGGCTGGCGTGGTTACACGTGGTCTGAGGTTGTGAAGCCAGTTGGACGTACAGCCAAATTCTCTAAAGCAACGTTGGAGGTGGCTTATGGTAGAAAAATTAACGTTCAA
18	22045	126402_x1	126402	x1	AB	Normal	54.164	TGCAGGCTGTCGTCAGTTGAAAGGTTTGGGGGTTTCCTCTGACACATTGTTGCAGCTGTCTTCCGGGTTAAGCGAGCGGGTGTTAAAAGGCGTGGTTTGGTGGGTCATGTTTCGTAGGACGCATGACTCGACCTTTGCCTCTCTCTCCCCGTTGGGGATTTGCAGCGATGAGACAAGATCTTAATCACGAAATTGGGGAGAAAAAGGGGGGTAAAAATTACTAAAAAATAGGGGTGTAACGATCCATCTACTACATCGATGTATCGATTTATATTCATATGATCCAACTACATCGATCTGTGCTCGGCGAGTTGGCCTTTTGGACAACATATATCGATCTAACATCGTTTTAAAATGTAATAAATCGATTGTATCGATACTAGGAAATAACCCATTGGATTTAAGCACGTCAGACTTTATATGCAGGGGTGCTCATAACTGGTACGCAGATACGCAAGCGCGACAAAAATCAGGAATGCATAATGCCACTTGTGTTACTACGCGCCTTTGCGTACTTGACCGATCTTCTCATCTAACCTTACACATGACATGTTGCTTGTCAACTACTGTCAGGGATGTCCAAAAAGCAACAGACATTAAGC	TGCAGGCTGTCGTCAGTTGAAAGGTTTAGGGGTTTCCTCTGACACATTGTTGCAGCTGTCTTCCGGGTTAAGCGAGCGGGTGTTAAAAGGCGTGGTTTGGTGGGTCATGTTTCGTAGGACGCATGACTCGACCTTTGCCT
18	1815	91561_x1	91561	x1	AB	Normal	54.164	TGCAGGGTGAGATAGGATAGATTAGGAAGTAGAGTTTGCAAAGTAATTTCCATTTCAACAAGCTGCCCCTTCTGGTTCAACAAGACTACATCATCATGATTAGCCACTCCTAAGATGATGATCATTGATAATCGGGCTGAAAAGAATATGTGGTTTCACCCATTATATATCAGAGCATGTACATATGCTTATGCCTCTGATTTGGTAGACAAATGGCAGATACATCAAGTTCAACGTTTACTGATAAAGAAGGCTCAATGCCAATTAACGAGTGACCCCATTTTATCATATGCATTGTCAGTAACTAGAAGTGCCTTATTCAAAATATCCATTTGGAAGGAAGGTAATGTTTTTGTATTTTCTACCTGGTAGATATCTTGACTGCTTCAAGTAATACTGTTTGGCAGAGGCTGTCCTCGAAGGCTCCTGGTAGGACATGGCCTTGTTCAGATTCAAAGGTGCATCGTCACC	TGCAGGGTGAGATAGGATAGATTAGGAAGTAGAGTTTGCAAAGTAATTTCCATTTCAACAAGCTGCCCCTTCTGGTTCAACAAGACTACATCATCATGATTAGCCACTCCTAAGATGATGATCATTGATAATCGGGCTGA
18	23254	121261_x1	121261	x1	AB	Normal	54.164	TGCAGGCTGACTCCGGTCGCCAGTTGAACGGTGTTTCCTCCGACACATTGGTGCGGCTGGCTTCCGGGTTAAGCTGGCGGGTGTTAAGGAGCGCGGTTAGGCGGGTCATGTTTCGGAGGACGCATGACTCCATCTTTACCTCTCCCGAGCCCGTTGGGGAGTTGCAGCGATGAGAGAAGAACGAAATTGGGGGGAAAAAGGGGGGTACAAAAAAAACTTTCAAAAACTTAAAACACACACCAGTGTTGTGTTTGAGATTACCTAAAGCATGACCGATTCAAGACCGGAGCGAATTGAGTCCGAGTCAAGACCAAAGCCGGAGGAGGGGGGCGAGACCAAGTGAAGACCGGGAGCGGGACGAGAGGTCCGAGACAGAGTCAAGACCGAGACCAGAAAAACGTGAGTCCAATTCAAGACCATGAATGTCATTTTGTCAAATCGTCACCATAAGAGTTCAAAATGCCCAGTATTTCTGTCTTCATATTTCAGAAGAACAAATGGATTCTTTAGACATTTAGAATGATGAAACAAAGCATGCTGAGGGAAAACAAAGCCACTAGAGCTTCACATTATTACAAACACAGTGAGGACCTTCTACGCTTTCAGAGAAAG	TGCAGGCTGACTCCGGTCGCCAGTTGAACGGTGTTTCCTCCGACACATTGGTGCGGCTGGCTTCCGGGTTAAGCTGGCGGGTGTTAAGGAGCGCGGTTAGGCGGGTCATGTTTCGGAGGACGCATGACTCCATCTTTACC
18	5337	760_x1	760	x1	AB	Normal	54.164	TGCAGGTTATATTTGAGCTTATGATTATCAGTCATGCTAACAAATAAAATATGACAAAACTATGCCAACACATATGGTCCTGAACCCAAATGCCAACCTACAGTATTATAGTACAAACACAATGTGCATTGGACCAGAAAGTCCCCTACTGTTATACTGTTAGAGACAATAACAGTATACAGATGTCTGAGGGTGTCCAACATCAAACAAATCCAGCATCATCTGGTTACAGCCTGAGCATGTTTTAGGCACATTTGGTGTGCTCAATGAGTGTCAACAATTTGGAGAGATGGCATGTCCCATCTGCAGACTGTCTATTTATTTGTGTGAAATATGCTAGGGTAGAGAGACAAAATGGTTACACCATCTAAAGCTTATTGAACTACTGTAGCCCTTTCTGAGTCAAGCATTTTGTCAAGTGCATAGTTTTACAGAGAAATATGGTATACCAAGTCCATTTTCTTCTTAAAAAAAGGTACCTTCTTTAACCTTCCATGTCCTTCACGGATTACTAATGTGCTGAGTAATG	TGCAGGTTATATTTGAGCTTATGATTATCAGTCATGCTAACAAATAAAATATGACAAAACTATGCCAACACATATGGTCCTGAACCCAAATGCCAACCTACAGTATTATAGTACAAACACAATGTGCATTGGACCAGAAA
18	26237	101496_x1	101496	x1	AB	Normal	54.164	TGCAGGCGAAGAAGCCTGATGTGGAGGTCCTGGGCTGGCGTGGTTAAACGTGGTCTGGGGTTGTCAGACTGGTTCGACATACTGCCAAATTCTCTAAAAGGACCTTGGAGGCAGCTTATGGAAGTGAAATTAACATTAAA	TGCAGGCGAAGAAGCCTGATGTGGAGGTCCTGGGCTGGCGTGGTTAAACGTGGTCTGGGGTTGTCAGACTGGTTCGACATACTGCCAAATTATCTAAAAGGACCTTGGAGGCAGTTTATGGAAGTGAAATTAACATTAAA
18	18468	203683_x1	203683	x1	AB	Normal	54.164	TGCAGGCTTGGACAAATTCTAATTTCAAAATAAAATGGCAAAAAATATTGAGCTCCTTTTTGTGGGCGAGGCCTTCCCAGAAACATTCCAAAATGTCTGTCTTTTGAATATAGATTAAGTCATCAACACATAATTAATCCTGAAGGTTATGACAAGTCAATAATTCAGCATGGCACACTGTAGATTTCATATTTTGGCTATTATTTACATTAATGTAGAGAGGCCGCCCAGCAGACAGAGGAAGGAACGCGTTTAGACTACGGATCCCACACTGCTTAGCATACATTAGCACATGAGGGTGACGGGGTGAGAAGGTTCTGCAATTAAACATAAGGTAATGCATTTCACATATGCCAGCGTGTGGCTGCGAAGTAAGAAAGCACTGGCATAGGACATTGGAGAGGAACTGTGCATTGCAGTGTTGTAGTGAGTCCGGACTCGAGACCACATATTGAGTGTCTCGGTCTTGGATACATTTGTACTCGGTCTTCACTCGGTCTCGGACAGTGAGAACTCGTAATTTCTTCCAAAGACCAGTGGAGT	TGCAGGCTTGGACAAATTCTAATTTCAAAATAAAATGGCAAAAAATATTGAGCTCCTTTTTGTGGGCGAGGCCTTCCCAGAAACATTCCAAAATGTCTGTCTTTTGAATATAGATTAAGTCATCAACACATAATTAATCC
18	19155	184867_x1	184867	x1	AB	Normal	54.164	TGCAGGGACAGGGGCTGGGATAAATCATTTAAATGTAGGACAAAAACACACATCATGACATGAGAGACACCACAACACTACATAAAGAGAGATGCCACAACACTACATAAAGAGAGACGCCACAACACTACATAAAGAGA	TGCAGGGACAGGGGCTGGGATAAATCATTTAAATGTAGGACAAAAACACACATCATGACATGAGAGACACCACAACACTACATAAAGAGAGATGCCACAACACTACATAAAGAGAGACGCCACAACACTACATAAAGAGA
18	22343	125117_x1	125117	x1	AB	Normal	54.164	TGCAGGACCTGACATAGATCATTGCGGTGCAGTCTGCATTGTTTATGCAGTCAGAAAGACGACTTTGGGATGAAAATATTTTTCTTGCCCCACAGATTATTTGGAAACGGTCCTCTTTCTGTTTGTATGGGTTAGCCTACCTATTGTATAAAAGCACATATTTTTCGCATTACTCACACACTCAGAATTCGCTTCAACTTCAGTAGCCTCCCTCTCCTAGTTGGGCGTAACAGGGAGGGATCGATGATATCCCTCACCGGGACCCAGCACCGTTCCACCGGACCGTACCCCTCCCACTCCACGAGGTACTGAAGGCCCCCCACCCGATTCCTCGAATCCAGGATGGAACGGACGGTGTACGCCGGGGCCCGCTCGATGTACAGAGGAGCCGGAGGGACCTCCCGCACCTCAGACTCCTGGAGCGGACCAGCCACCACCGGCCTGAGGAGAGACACATGAAACGAGGGGTTAATACGGTAATCATGGGGGAGTAATAACCTATAGGTAAA	TGCAGGACCTGACATAGATCATTGCGGTGCAGTCTGCATTGTTTATGCAGTCAGAAAGACGACTTTGGGATGAAAATATTTTTCTTGCCCCACAGATTATTTGGAAACGGTCCTCTTTCTGTTTGTATGGGTTAGCCTAC
18	4549	79202_x1	79202	x1	AB	Normal	54.164	TGCAGGTTGCATAGTTGGATGACATCATACCTCAATTTCAACTGCAATAAAATGAAAATGACAAAATAACTTTAGTTACCATAAATACTATCAACACTCTAGGGGTCCATTAACGCCCTTCATCATAACAATGGTTGTGACACTTTCATCAATGAAATCATGGCCTGTATCAGAATTCTCCAAAATCCAAGACAAAATCTGCAGTCAATTTCGATTTCGACTCCAATGGTTACATGGAAAATCGATCTTTGTCAGCTTAAATGGAATCCATTCAGCCAACCAGAAGAAACACCCATATTAAAACTCCATCACCCTGATGGATAGGCTATTAATGTTCTGTGAGGCCAGCCACTAATGCATAATAAAAAGAAGATGTGACATTCACCTAGAACGCAACAGAGACAGTTCTTCTTCTATGTGGAGAAATAAAGCAAATGTAAAGAGAACGCAGTCTTGCTAATCTTATTCATGCTGTAACATACAGCAGCTCTAGCTAATTCTGAGGCAG	TGCAGGTTGCATAGTTGGATGACATCATACCTCAATTTCAACTGCAATAAAATGAAAATGACAAAATAACTTTAGTTACCATAAATACTATCAACACTCTAGGGGTCCATTAACGCCCTTCATCATAACAATGGTTGTGA
18	10668	47352_x1	47352	x1	AB	Normal	54.164	TGCAGGACATGCTTTTCGGAGTGTGGTGTCAAAAAAGCAGAGCATCTCTTTACTGCGGCCAGACCTCTCCCCATCTTTACAACCATTTAATCTATGTGTTTTGAGCATGACAGTTTACATCTATGGTAACGCCAAGTAATTTAGTCTCCTCAACTTGTTTAACAGCCACACCATTCATTACCAGATTCCGCTGAGGTCTAGAACTTAGGGAATGATTTGCACCAAATACAATGCTCTTAGTTTTAGAGATGTTCAGGACCAGTTTATTACTGGCCACCCATTCCAAAACAGACAGCAACTCTTTGTTAAGGGTTTCAGTGACTTCATTAGCTGTGGTTGCTGATGCGTATATGGTTGCATCATCAGCATACATGGACACACATGCTTTGTTTAATGCCAGTGGCAGGTCATTGGTAAAAATAGAAAAGAGTAGAGGGCCTAGAGAGCTGCCCTGTGGTACACCACACTTTACATGTTTGACATTAGAGAAGCTTCCATTAAAGAAAACCCTTTGAGTTCTATTAGATAGATAGCTCTGAATC	TGCAGGACATGCTTTTCGGAGTGTGGTGTCAAAAAAGCAGAGCATCTCTTTACTGCGGCCAGACCTCTCCCCATCTTTACAACCATTTAATCTATGTGTTTTGAGCATGACAGTTTACATCTATGGTAACGCCAAGTAAT
18	20422	153218_x1	153218	x1	AB	Normal	54.164	TGCAGGGGAAAGAGAGATTCACAGAAATGTCAACACAGTTCAACACAATGCACTTGTACTATGTGAACGTCTCGTTTCTGTTAATTATTTATGCATAGTCACTTTAACTCTACCCACATGTTCATATTACTTCAACTACCTCAACTAGCCGGTGCCCCCGCACATTGACTCTGCACCGGTACCCCCCTGTATATATAGCCTCCCTACTGTTATTTTATTTTACTTCTGCTCTTTTTTTCTCAACACTTTTTTTGTTGTTGTTTTATTTTTACTTTTTTTGTTAAAAAGAAATGCATTGTTGGTTAAGGGCTGTAAGTAAGCATTTCACTGTAATGTCTGCACCTGTTGTATTCGGCGCATGTGGCCAATAAAATTTTATTTTATTTTATTTTATTTGTTCACTAACTGGAAAGAATAACCAGCTTCAGTGAGTAGCAACGGCAGGGTTGTGGGTTCGATTCCCACGGGGGACAAGTACAAAAATGTATGCACTCAGTACTGTAAGTACTTTGTTGAGGGAAAATG	TGCAGGGGAAAGAGAGATTCACAGAAATGTCAACACAGTTCAACACAATGCACTTGTACTATGTGAACGTCTCGTTTCTGTTAATTATTTATGCATAGTCACTTTAACTCTACCCACATGTTCATATTACTTCAACTACC
18	2478	88670_x1	88670	x1	AB	Normal	54.164	TGCAGGTTTTCCCAGCAGCCCTTAGTTTGTGATTTATGGGCCATTACACTTGAGTAATTGTAATCTATTTGCCTGCAGAGTCTTGATTGGTACAGCAGTGTCTGCAAGATGGATTTATAACCTAGCAGCGGATTTCCCTCCCAGGATGCTCTTAGGAATCAGAAATAGCTATGTTTGCTAATTGGTTTACTATTGTTGAAGCTAATTGAGAACACAAACCTGTTCTGACAAGACAAAAGCTGTGTTTTGGAACCATAGTACGTGTTTTGGAACCATTTTTACGTTTTTTGGAACTGTATTAGTATCCATGTTAAGCAGTTATCTGCCGTCATTGTGCTCTGAAATCATGGCAAATGAGGAGGATGAAAACCAATATTGCATCTTTGTGATCCCGTTGTAATTCAATCATTGCCGCTAATATTCATTTTTTTTTTTTAATAAAGTATATTTCTTTAGACCTTTATTGGAAAGATTCAAATAAATGACAAGGACAAAATTCTGCAGCAGTGAGCAGA	TGCAGGTTTTCCCAGCAGCCCTTAGTTTGTGATTTATGGGCCATTACACTTGAGTAATTGTAATCTATTTGCCTGCAGAGTCTTGATTGGTACAGCAGTGTCTGCAAGATGGATTTATAACCTAGCAGCGGATTTCCCTC
18	16072	254896_x1	254896	x1	AB	Normal	54.164	TGCAGGTGAAGAAGCCAGATGTGGAGGTCCTGGGCTGGCTTGGTTACACATGGTCTGCGGTTGTTAGGCCGGTTGGACGTACTGCCAAATTCTCTAAAACAAAGTTGGAGGCAGCTTATGGTAGAGAAATGAACATTCAATTCACTAGCAACAAATTCCTGCAGTCAGCATGCCAATTGCACGCTCCCTCAATACTTGAGAGATCTGTGGCATTGTAAGTGGCCTTTTATTGTCCCCAGCACAAGGTGCACCTGTGTAATGATCATGCTGTTTAATCAGTTTATTAATATGCCACACCTGTCAGGTGGATGGATTATCTTGACAAATGAGAAATGCTCACTAACAGGGATGTAAACAAATTTGTGCACAAAATTTGAGAGAAATAAGCTTTGTGTGTATGGAACATTTCTGGGATCTTTTATTTCAGCTCATGAAACATGGGACAAAAACTTTACATGTTGCATTTATATTTTTGTTCGGTATAGATGGGCCTATCCAAAAAACACCATCAACATAATGT	TGCAGGTGAAGAAGCCAGATGTGGAGGTCCTGGGCTGGCTTGGTTACACATGGTCTGCGGTTGTTAGGCCGGTTGGACGTACTGCCAAATTCTCTAAAACAAAGTTGGAGGCAGCTTATGGTAGAGAAATGAACATTCAA
18	11060	44925_x1	44925	x1	AB	Normal	54.164	TGCAGGCGCCCAGCCCGCCACAAGGAGTCGCTAGAGCGCGATGAGCCAAGTAAAGCCTCCCCCCCCGGCCAAACCCTCCCCTAACCCGGACGATGCTGGGCCAATTGTGCGCCGCACTATGGGACACCCGGTCGAACCCCAGGCTGTAGTGACGCCGCAACACTACGATGCAGTGCCTTAGACCGCTTTGCCACTCAGGAGGCCTGAACTAGATTCTGAACTGAACAAGATAAACGACACTATGGGATTGTTGCTTTACAGTGGCGCTAATGTTATGCACCAGTTATACTCTACATTGCTTAACATTTTCCCTGGCAACAAAAACAAGGGCCTGGCATATTTGTCACAGAAATGGGCCCACTGGGTTTTGCAATTGCTTTATGTGGAAGAAGTTAGTTTGTTTCAATAAAAAAATCAACGCTACGAGCTGATTATATCTGAATCTTGGCTCAGGATGAAAACCCTTTAGAGATATTCACAAACCACCCCAGAC	TGCAGGCGCCCAGCCCGCCACAAGGAGTCGCTAGAGCGCGATGAGCCAAGTAAAGCCTCCCCCCCCGGCCAAACCCTCCCCTAACCCGGACGATGCTGGGCCAATTGTGCGCCGCACTATGGGACACCCGGTCGAACCCC
18	11596	41945_x1_P47F	41945	x1	AA_AB	Duplicated	54.164	TGCAGGGCGATAGATGACAAGGATATTAAGCTTAAATGGGCTAGTGACTGTGACAGCATGGAATTCAAATGAGGAGATAGACAGATGGGTTAGGGGAAAAATTGAGAATGTCCACTTGGGAGAGATGAGGATTCCTGTGCCACCACCCCTCTGACCAGATGCTCTCGGGGTATGCGAGAACACATGGTCAGACGAGGAGAGAGCAGTAGGAGTAGCAGTGTTTTCAGTGGTAATCCATGTTTCCGTCAGCGCCAGGAAGTCGAGGGACTGGAGGGTAGCATAGGCTGGGATGAAGTCAGCCTTGTTGGCAGCAGAACGGCAGTTCCAGAGGCTGCCTGAGACCTGGAACTCCAGGTGTGTGGTGCGTGCAGGGACCACCAGGTTAGAGAGGCGGCAGCCACGCGGTGTGAGGCGTTTGTGTAGCCTGTGCGGAGAGGAGAGAACAGGGATAGGCAGAGGCATAGTTGACAGGCTGTAGCAAATGGCTACAATAATGCAGAGGAGATCG	TGCAGGGCGATAGATGACAAGGATATTAAGCTTAAATGGGCTAGTGACTGTGACAGCATGGAATTCAAATGAGGAGATAGACAGATGGGTTAGGGGAAAAATTGAGAATGTCCACTTGGGAGAGATGAGGATTCCTGTGC
18	16274	250313_x1	250313	x1	AB	Normal	54.164	TGCAGGAGGCCTTTTGCCTTTTGGTAGGCCGTCATTGTAAATAAGAATTTGTTCTTAACTGACTTGCCTAGTTAAATAAAGGTTAAATAAAAAAGTTGTGCCTAGGGGGGCATATGGAGGAGGGAATGCTGTCACCTCCAGGTAGATGTTTGTCCTCCTGTGTGCTGAGTGTGTCAGGTTCTTGTCCAGTTCTGGCATTTAGGTAGACACAGACTAGTACATGTCCCTGGGCCTGGAAATGATTGATTTCCTCCTCCAGGATGGAGAAGCTGTCTTCATTAAAGTATGGGGATTCTAGTGGGGGGTATTCACCCCCCTTGGCATTTTTCATATTTTGTTGCCTTACAACCTGGAATAAAAAAAGAAAAAAAAAAAGAAAACTTGTGCATAACTATTCACCCCCCAAAGTCAATACTTTTTAGAGCCACCTTTTGCAGCAATTATAGCTGTAAGTATCTTGGGGTATGTCTCTATAAGCTTGGCACATCTAGCCACTGGGATTTTTGCCCATTCTTCAAGGCAAAACTGCTCCAGCTCCTTCAAGTTGGATGGGTTCCGCTGGTTTAC	TGCAGGAGGCCTTTTGCCTTTCGGTAGGCCGTCATTGTAAATAAGAATTTGTTCTTAACTGACTTGCCTAGTTAAATAAAGGTTAAATAAAAAAGTTGTGCCTAGGGGGGCATATGGAGGAGGGAATGCTGTCACCTCCA
18	1215	94216_x1	94216	x1	AB	Normal	54.315	TGCAGGCACCCGGCCTGCCACAAGGAGTCGCTAGAGCGCGATGAGCCAAGTAAAGCCTCCCCAACCAAACCCTCCCATAACCCGGACGACACTGGGCCAATTGTGCGCCGCCATATGGGACTCCCGGTCACGGCCGTGATCGAACCCGGATCTGTAATGACGCCTTGGACCGCTGCGCCACTCGGGAGGCCCAAATATTTATTTATTTAATCCATTTTAGAATAAGGCTGTAACGTAACAAAATGTGGAAAAAGGGGAAGGGTTCTGAATACTTTACGAATGCACTTTATTATTACAAACAAAACAATGGTCTACAAATAAGCAAAATCAAAAAAGGGGCAATATTTTTTTATGTTGAATAAATTAATAGTCTAATAAAAAGCATGCACTCAACTTGCAATGCACTGACTCAGATGACTGATGATTGGCTAAAAGAAATGGATAATAAGATGATAGTTGGAGCTGTATTGGTAGATTTCAGTCCAC	TGCAGGCACCCGGCCTGCCACAAGGAGTCGCTAGAGCGCGATGAGCCAAGTAAAGCCTCCCCAACCAAACCCTCCCATAACCCGGACGACACTGGGCCAATTGTGCGCCGCCATATGGGACTCCCGGTCACGGCCGTGAT
18	7231	67969_x1	67969	x1	AB	Normal	54.315	TGCAGGTACGCAGCTGGGTAAACAACAGGCCTATCTATGGACCATCACCCTGGCCCTGTCCTAGCCACCCAATACAGCAGAGTTATCTTAGCTACCACATCCACCAGTGGAGGCTCCTCAGAATTGTTTTTATCCTTTTTAGATCAAATTATATTCACGTCAAAAATACCTGGACTAAAACGCACTGTTTTGCAACGAAGGTCTACAGTAGTCTCAACAGCACAGTCATTTTCCGTCCTCCTCTGGCTACATTGACTTCAATACAAAACCTAGGAGGCTCGTGCTCCTCACTCCTTTCCATAGACCTACATGGTAATTATGACGACTTCTGGAGGACGTCCTCCCATCCAATCAAAGCTTTTACAGTATGAACTAACACGTTATCCATACATCAAAGAATTAACCTAGTACTACGGATGTGTGATTTAGAAGCTTGGTGAGTTGGTGACATTGTTGGATAGATTGAGATAGTGAATAGTGATTTTTAGGAAATCTAATTTGTTTTCTTCAAACTACAGGTGACTGAGG	TGCAGGTACGCAGCTGGGTAAACAACAGGCCTATCTATGGACCATCACCCTGGCCCTGTCCTAGCCACCCAATACAGCAGAGTTATCTTAGCTACCACATCCACCAGTGGAGGCTCCTCAGAATTGTTTTTATCCTTTTT
18	8146	64367_x1	64367	x1	AB	Normal	54.315	TGCAGGCTGACCTCGGTCGTCAGTTGAACAGTGTTTCCTCTGACACATTGGGGGAGTTGCAGCGATGAGACAAGATTGAAATTGGGGAGAAAAAGGGGGACAGACTTCTGCAGAGGTGCGCTTTATTATGGACAGACTTCTCCCCATCTTAGCTACTGTTGAATCAATATGTTTTGACCATGACAGTTTACAATCCAGGGTTACTCCAAGCAGTTTAGTCATCTCAAAATCAATTTCCACATTATTCATTACAAGATTTAGTTGAGGTTTAGGGTTTAGTAATGATTTTTCCCAAATACAATGCTTTTTGTTTTGGAAATATTTAGGACTAATTTATTCTTTGCCACCCATTCTGAAACTAACTGCAGCTCTTTGTTAAGTGTTGCAGTCATTGTAGTAGCTGACGTGTATAGTGTTGAGTCATCCACATACCAGTGGCATGTCGTTAGTAAAGATTGAAAAAA	TGCAGGCTGACCTCGGTCGTCAGTTGAACAGTGTTTCCTCTGACACATTGGGGGAGTTGCAGCGATGAGACAAGATTGAAATTGGGGAGAAAAAGGGGGACAGACTTCTGCAGAGGTGCGCTTTATTATGGACAGACTTC
18	7098	6842_x1	6842	x1	AB	Normal	54.315	TGCAGGATGAACCAGACATGTGGAGGTATACAATTTTTTTCTGAGGTCTTGGCTGATTTCTTTTGATTTTCCCATGATGACAAGCAAAGAGGCACTGAGTTTGAAGGTAGGCCTTGAAATACATCCACAGGTACACCTCC	TGCAGGATGAACCAGACATGTGGAGGTATACAATTTTTTTCTGAGGTCTTGGCTGATTTCTTTTGATTTTCCCATGATGACAAGCAAAGAGGCACTGAGTTTGAAGGTAGGCCTTGAAATACATCCACAGGTACACCTCC
18	5413	75678_x1	75678	x1	AB	Normal	54.315	TGCAGGCAGTGTGAGAACCCACACTCTTACGATGGCAGACCTATCAGACAGTAGGAATATTCCACGTGACCTTTTACCCCTCAATTTACCACAGACACCTAAGTTCTGCCAACATTCGTGAGAGCTTTTTTTCAGTAAGG	TGCAGGCAGTGTGAGAACCCACACTCTTACGATGGCAGACCTATCAGACAGTAGGAATATTCCACGTGACCTTTTACCCCTCAATTTACCACAGACACCTAAGTTCTGCCAACATTCGTGAGAGCTTTTTTTCAGTAAGG
18	25246	10625_x1	10625	x1	AB	Normal	54.315	TGCAGGGAGGGACACCACAGAAGAACAGCAGATACATTAGTATGACACCAGAGAAGAAGACCATAGCCCTTAGTAATAACTAATCTATTCCTAGTTTAGTCAACTAATAGTAAGACTTTACTGAATAGGGCTGGGTTAAAAAGCCAAAAAGATGAATTACCACAATCAGAAAATTACAACAAAATTGTTTATTTATTGAATCTCCTTATTGTATTCAAAATGTTGAAATGTTGCTTGATAAAATTTTGTTAAGAAAAAAAACGGTAGAAGTGAGATATTTATTGCTATTCTAGGTTCTATAACTCCTCCAGCCTGTCATTATGGGGTTACTGTAACCCAGTGCTTCTCAATTATTTTCTGTTACGCCCCCCCAGGAAGAAGTAAACATTTTGCGCCCCCCAACTCTCCGCTGCGACTGTAAATAGTATCATTTGTCTATAAAATTGTTATAAGTACACCTCTGCAT	TGCAGGGAGGGACACCACAGAAGAACAGCAGATACATTAGTATGACACCAGAGAAGAAGACCATAGCCCTTAGTAATAACTAATCTATTCCTAGTTTAGTCAACTAATAGTAAGACTTTACTGAATAGGGCTGGGTTAAA
18	15785	260734_x1	260734	x1	AB	Normal	54.466	TGCAGGTCACATTACTCTGGCTTGCAAAGTGATGTGTAATTCATTTTGGAATTCAGCCAGGGTTAGGTTATCCAACAGCTGGAATTTGTATTCGCCTGCAACCTGCATTCAGAATGACTACCAGGGTTGGAAAGACTGAGATAGGAGACTAGCTAATGCGTCTTAACTAGAACAACCATTTCAGTAACGGGTGCAATAAGTCCAAGTAGGAGATTGGATTAGTTTAGAATTTTTTTATTTAATGTATATGTCAGTAGTATAAGATTAATTAATCAATCAATGTCGATGCAAAAAAACATATATTGAACAGATATTGAAACAAACATTCTAAAAATCAACCTGCAGTAGAGCATGCTGGGAAACATGATAATCATGGGCGTTGTTTTGGTTCAACACTGGTTATTAATAACAACACTGGGGCTATCTTACACCACTAAATGTTAATAAAAAATGTTTTACAAAGTTAATATAACTCA	TGCAGGTCACATTACTCTGGCTTGCAAAGTGATGTGTAATTCATTTTGGAATTCAGCCAGGGTTAGGTTATCCAACAGCTGGAATTTGTATTCGCCTGCAACCTGCATTCAGAATGACTACCAGGGTTGGAAAGACTGAG
18	4561	7918_x1	7918	x1	AB	Normal	54.466	TGCAGGACGATGGCATCCTGAAAGAGATCGACATCAGCCAGCACACCAAAGAGGGATTTGAAAAGGCAGACCCCTCCCAGTTTGAGCTGCTGAAAGTGCTAGGCCAAGGCTCCTATGGAAAGGTAAGCATATACCTTGATTAAGATGTTTGGATCTACAGTATGTTATACCTACTCTGTTCTGTATGTGTACTAGGCATTTGTGACCCTTTCCCCTACTGTTCAATCTGACATTACTGTTACTGTTACAATCTGATATTCAGAATAATCTTTGTTGTTGTTGTGTATTTGTATTGTATTTGTTAGACATTCTACTGCACTGTTGGAGCTAGTAACACAAGCATTTCGCTGCACCTGCTATAACACCTGCAAATCTGTGTACGCGACCAATACACTTTGATTTGATTTGATATTCATCTCATCCACAGGTGTTCCTGGTGAGAAAAATCAGAGGCTCTGACAGAGGACAGCTTTATGCCATGAAAGTGTTAAGGAAAGCAACACTAAAAGGTACTTATTATGTATGTTTTTCATCAGCCCAATCTTGCTAAG	TGCAGGACGATGGCATCCTGAAAGAGATCGACATCAGCCAGCACACCAAAGAGGGATTTGAAAAGGCAGACCCCTCCCAGTTTGAGCTGCTGAAAGTGCTAGGCCAAGGCTCCTATGGAAAGGTAAGCATATACCTTGAT
18	2440	88798_x1	88798	x1	AB	Normal	54.466	TGCAGGTGTAACTGCTAAACTGCTTGCTGACTGTACACTGTACTGCATGATTGTAGTGGGTTTACTAATGCATTAGTTCTAGTAGCTATGTTGACTCTGATGTTAGCTAATATGGTGACAATGATGTAGGCTGTGCGTAGCGGTTATGATATTAAGGTTTGGCTTGGAAATGATTTTTCACCTGGTCACAGACAGCTGATGTGTTGTGCACTGAAGTCCACAAGCGAAGGGAAAAGGTGAGAGGAGGAGAGCGTGTAGATGCAAGAATGAATTGACGAGTAAAGTGATCATGCTGTTTGTATGTGGCTGCTATGAAAGTGAACTGTGTTTGTGTGTGATCAGGGGTGTATTCTTTCCGCTGATTCTATTAAACGGAAGCAAACGGAATGAAACGCCGATAAACATACATGAATTTGTCCAATAGAAACTCTTGTTTGCAACTGTTAGACTAATGAATACACCCGAGTATCAT	TGCAGGTGTAACTGCTAAACTGCTTGCTGACTGTACACTGCACTGCATGATTGTAGTGGGTTTACTAATGCATTAGTTCTAGTAGCTATGTTGACTCTGATGTTAGCTAATATGGTGACAATGATGTAGGCTGTGCGTAG
18	2086	90325_x1	90325	x1	AB	Normal	54.466	TGCAGGCTCTAGTTTTGTCTAGTTTTGTCTTATCTTGATTGTCCATTCGTGTGGTTGCTGGGAAAGACAGTTAAGCTTCTGCTGGCCCAGAACAGAGCGATACGTCTTGCTCTTCATTGTAGTCAGAGGGCTAATATAAATACTATGCATGCCAGTCTCTCTTGGCTAAGAGTTGAGGAGAGACTGACTGCATCACTTCTTATTTTTATAACAAACATTAATGTGTTCAAAATTCCACATTGTTTACATTACACACAGCTCTGACACACACACTTACCCAACCAGACATGCCACCAGGGGTCTTTTCACAGTCCCCAAATACAGAACAAATTCAAGAAAGCATTCAGTATTATATAGAGCCATTATTACATGGAACTTCCTTCCATCTCATATTGCTGAAATGAACAGCAAACCTGTTTTCAAAAAAACGGATAAAGCAACACATCACGGCACAACTCCTCTCCTCTATTTGACCTAGATAGTTTGTGTGTATGTATTGATATGTTGGCCACGTCTGCCTTTTTAGTTC	TGCAGGCTCTAGTTTTGTCTAGTTTTGTCTTATCTTGATTGTCCATTCGTGTGGTTGCTGGGAAAGACAGTTAAGCTTCTGCTGGCCCAGAACAGAGCGATACGTCTTGCTCTTCATTGTAGTCAGAGGGCTAATATAAA
18	14612	2997_x1	2997	x1	AB	Normal	54.466	TGCAGGTCAAAGAAAAAGCAAAACATGCTACCTAAGAAAACTCAGACTATGTACAAGCAGCTTTTTTTCAAACCTAGCAGGAGTCTAATTGTTTAGGGTTGGGACATTTAAAAAATCTATGCTTAATTACATTGGCAAAA	TGCAGGTCAAAGAAAAAGCAAAACATGCTACCTAAGAAAACTCAGACTATGTACAAGCAGCTTTTTTTCAAACCTAGCAGGAGTCTAATTGTTTAGGGTTGGGACATTTAAAAAATCTATGCTTAATTACATTGGCAAAA
18	19522	173823_x1	173823	x1	AB	Normal	54.466	TGCAGGGCATCATTAATGCTCATATTTGTAAACACGCTGCTGGATACAACATTCTCAGGGAAATAAGGCAGGTTTTGTGTTGTTGACAAACCTCTGCTTTTTAGCCTACTCAGGTATCTAAAGAGGACGATTACTACACCACTTTTTAGTGTGTAAACTATATAACTAAATATATTCATATGTTGAACCAACATTGATTCTCTGTCACTACTATGTCCTTTATCATAAGTTTAAAATAAATAAATAAAATAAAAAAACGTACCACAATACTTAGAGCCTTGTAGATACAGTGGGGGAAAAAAGTATTTAGTCAGCCACCAATTGTGCAAGTTCTCCCACTTAAAAAGATGAGAGAGGCCTGTAATTGTCATCATTGGTACACGTCAACTATGACAGACAAAATGAGATTTTTTTTCTCCAGAAAATCACATTGTAGTATTTTTTATGAATTTATTTGCAAATTATGGTGGAAAATAAGTATTTGGTCAATAACAAAAGTTTCTCAATACTTTGTTATATACCCTTTGTTGGCAATGACACAGGTCAAACGTTTTCTGTAAGTCTTCACAAGGTTTTCACACACTGT	TGCAGGGCATCATTAATGCTCATATTTGTAAACACGCTGCTGGATACAACATTCTCAGGGAAATAAGGCAGGTTTTGTGTTGTTGACAAACCTCTGCTTTTTAGCCTACTCAGGTATCTAAAGAGGACGATTACTACACC
18	2750	87436_x1	87436	x1	AB	Normal	54.466	TGCAGGTTGTCCTGGGGCATGTCTAACATGGATCCAGTCAGCTGGCCTGGCACATACACAGTGGGGACTCAGTGTACTGTACACAATCTGCCCTCATTGGAATGTTAATAAGCCCATTTCCTTTACTCATGCAGAGATAC	TGCAGGTTGCCCTGGGGCATGTCTAACATGGATCCAGTCAGCTGGCCTGGCACATACACAGTGGGGACTCAGTGTACTGTACACAATCTGCCCTCATTGGAATGTTAATAAGCCCATTTCCTTTACTCATGCAGAGATAC
18	13516	34281_x1	34281	x1	AB	Normal	54.466	TGCAGGTGAACGAGCTGGATGTGGAGGTCCTAGATGGCGTGGTTACAGATGGTCTGCGGTTGTGAGGCCGGTTGGATGTAATGTCAAATTCTCTAAAACTTATGGTTTTCTTTCCGTTTTATTATTTAAAAAATGTAATA	TGCAGGTGAACGAGCTGGATGTGGAGGTCCTAGATGGCGTGGTTACAGATGGTCTGCGGTTGTGAGGCCGGTTGGATGTAATGTCAAATTCTCTAAAACGTATTGTTTTCTTTCCGTTTTATTATTTAAAAAATGTAATA
18	18013	216638_x1	216638	x1	AB	Normal	54.466	TGCAGGCAGACATGGCCAGTGATAGAGTGGTCAGGAGAGACGAAGGAGAGAAGCTGGCCAGGGTGAGCAGCACAGTCCATTCTGAACTAAACCATGTACTGATGTGGAACACTTACAGTTACGCATATATCTAGATACTCATCTCAAGTTAGGATTCAGCACACAGCACATTCTAAATTGACTATCCTATCCTTACCCATGTTAAATGGTAATCATTCTGTTGTCCTCTCCTGTGTTTCTCTCCAAGGAGTATTCTGTTCCTTTCATGCCCTAGCAAAACCTATTTGAAGGTAACAGCTTCAAATCATGTCAAAATACTGATTTCTATCACGGGTGACCTGGCTGGCCATCTAAGGCCTACACAGCAGGGACCTTACAGGGCGGGATGCAGTTCAACTGATCAGCAGTTCAGCTTTGGAGGCGTGTTGGAGAATTTGCTTTTTTTTCAAGCATGTTCTCAGTTCACATTCTTACTTCAGTGTCGTAATTTATTTCCATACTTCGTATCATGTTCTTTTACTTTT	TGCAGGCAGACATGGCCAGTGATAGAGTGGTCAGGAGAGACGAAGGAGAGAAGCTGGCCAGGGTGAGCAGCACAGTCCATTCTGAACTAAACCATGTACTGATGTGGAACACTTACAGTTACGCATATATCTAGATACTC
18	5545	75091_x1	75091	x1	AB	Normal	54.466	TGCAGGCCATCCTGGAACTGTACAGCAGCCTGCATGGCCTCATCCAGTCTGTCCACTCTCTCCTTCCACGCCTTGTTCAGAGTCTCCCACGCCGAGTTCACCTGGTGGAGAAAACAACAACAGCGGTCAGGGAATAGGACCTATACACAGCAGCTGAAGACACATACTACCCTATATAAAAATACAAATAAAGAAACCATTATATTTATATGATTTACCAGCATTATATACACTCCCGGTCAAAAGGTTTGGGCACACCTACTCATTCAAGGGTTTTTCTTTATTTTTTACTATTTTCTACATTGTAGAATATTAGTGAAGACATCAAAACTATGAAATACCACATATGGAATCATGTAGTAACCAAAAAAGTGTTAAACAAATCAAACTATATTTGATATTTCAGATTCTTCAAATAGCCACCCTTTGCCTTGATGACAGCTTTGCACGCTCTTGGCATTCTCTCAACCAGCTTCATGAGGT	TGCAGGCCATCCTGGAACTGTACAGCAGCCTGCATGGCCTCATCCAGTCTGTCCACTCTCTCCTTCCACGCCTTGTTCAGAGTCTCCCACGCCGAGTTCACCTGGTGGAGAAAACAACAACAGCGGTCAGGGAATAGGAC
18	18397	206200_x1	206200	x1	AB	Normal	54.617	TGCAGGTGAAGAAGCCGGATGTGGAGGTCCTGGGCTGGCGTGGTTTCACGTGGTCTGCGGTTGTGAGGCTGGTTTTATGTACTGCCGAATTCTCTAAAACGACATTATGGTAGATAAATTAACATTAAATTCTCTGGCAACAGCTCTGGTGGACATTACTGCAGTCAGCATGCCAATTGCACACTCCCTCAAAACTTGAGACATCTGTGGCATTGTATTGTGTGACAAAACTGCACATTTTAGAGTGGCCTTGTATTGTCCCCAGCACAAGGTGCACCTGTGTAATGATCATGCTGTTTAATCATCTTCTTGATATGTCACACCTGTCAGGTGGATGGCTTATCTTGGCAAAGGAGTAATGCTCACTAACAGGGATGGCAGACATATCAGTGTGGATGACGGATCACCACCTCAAGCTGAACCTCGGCAAGACGGAGCTGCTCTTCCTCCCGGGGAAGGACTGCCCGTTTCATGATCTCGCCATCACGGTTGACAACTCCGTTGTGTCCTCCTCCCAGAGTGCGAAGAGCCTTGGCG	TGCAGGTGAAGAAGCCGGATGTGGAGGTCCTGGGCTGGCGTGGTTTCACGTGGTCTGCGGTTGTGAGGCTGGTTTTATGTACTGCCGAATTCTCTAAAACGACATTATGGTAGATAAATTAACATTAAATTCTCTGGCAA
18	8612	61439_x1	61439	x1	AB	Normal	54.617	TGCAGGCTGACTTCTGCCGTCAGTTGAACGGTGTTTCCTCCAACACATTGGTGCTTCCAGGTTAAGCGGGCGGGTGTTAAGAAGAGCGTTTTGGTGGGTCATTTTTCGGATGACTCATGACTCGACCTTCGCCTCTCCTGAGCCTGTTGGTGTTGCAGCGATGAGACGATTGTAATTGGATATCACGAAATTGGGGAGAAAAAGGGGGAACAATTGAATCCATTTTAGAATAAGACTGTAACGTAACAAAATGTGGAAAAAGTCAAGGGGTCTGAATACTTTCCGAATGCACTGTATACTCTTCAAACACGTCACATTTCCAGAGTGGGGGCTCTGGTACTTTTGGAGATATGACCCATCTTATACATAGAAATTGACATAGGTCATTAACCAATCATAGCCCTCCTTTAGGATTGCACATTCAGCAAGTCACCAGCAGAAGAAGTTCCCTTTGAATCCATTTTCCCATTCACTGTGT	TGCAGGCTGACTTCTGCCGTCAGTTGAACGGTGTTTCCTCCAACACATTGGTGCTTCCAGGTTAAGCGGGCGGGTGTTAAGAAGAGCGTTTTGGTGGGTCATTTTTCGGATGACTCATGACTCGACCTTCGCCTCTCCTG
18	17602	223954_x1	223954	x1	AB	Normal	54.617	TGCAGGTTCTCTCTTATTTTTTGTTCATGTTTAGGGCCTTTTTAGGCACATAATGAAGAAATTAGTGGTTTGATTGAGATAATATTGTGCCTAAGTCCCGTGACAGGTGTGTTTTTTAAAATCTTCTGTGAACGGACAAATGATGTGATTAACGGACAAATTAATGCACGTGTCACTTTTTAATTTCTTTATTACTTTTCAACCTTTTGTGGCTCAGGCCTACTAGCTGACCACAGAGCACATTCTCTTTGGGAGGAATAGACATGTAGACTATCTTTCAAAATCATTACTTTTGGGACGGTTTTCATAATCTTGCCTAGTCTTAGTATAAAATGTCTTGATTCCTGCCAAACTGTTAAGAATGGATTTGACTTTTGGCTTTGGTTTCAACTTGTTGATTTGGGACCGAATCCTTATAATAGTACTGACCTATTTGCTAAAGCCGCCATTTCATGTATATTCTATATTCTTCCTCGCTGTGCAACAGCTTAACTAATCTAACGCTCCGGTCCCCTTGGCTTGGG	TGCAGGTTCTCTCTTATTTTTTGTTCATGTTTAGGGCCTTTTTAGGCACATAATGAAGAAATTAGTGGTTTGATTGAGATAATATTGTGCCTAAGTCCCGTGACAGGTGTGTTTTTTAAAATCTTCTGTGAACGGACAAA
18	26482	100426_x1	100426	x1	AB	Normal	54.617	TGCAGGCATTTGGAAATTGCTCCCAATGATGAACCAGACTTGTGGAGGTCTACAAAAGAAATGTCTGAGGTCTTGGCTGATTTATTTTGATTTTCCCATGATGTCAAACAAAGAGGCACAGAGTTTGAAGGTAGGCCTTG	TGCAGGCATTTGGAAATTGCTCCCAATGATGAACCAGACTTGTGGAGGTCTACAAAAGAAATGTCTGAGGTCTTGGCTGATTTATTTTGATTTTCCCATGATGTCAAACAAAGAGGCACAGAGTTTGAAGGTAGGCCTTG
18	6248	7187_x1	7187	x1	AB	Normal	54.617	TGCAGGCCAGAGCTGGGTCAGGCACTAGGGCTGGCACAATTACTGTATAATCGTGTAACCGACAATTATGGATGAAGACCGTCATTAAAATAAATTAACTGTCATAACTGTTTATAACAAATAAAATAACGAACAGCTGACTGAAAGACGGGTCGGCCGTGCATTCATGCGGTTGAGTCCGTGTCCCGGGGTAACATGGGCTTTTACAACGTGATGAAACTTTGACTTTGTTGCTCCTTGCTGAAACAAGGCTTTGGTAACGCCCCCCCCCCCCCCTGCAGCCTAGGTCAAAAATACCCTGCAACAGCAGCACATGTAGTCAGGAACGATTATAAGGGTGACCGCGGTCATTTGTCTGACCAATAACAGTCATCCATAATTCCATGACCTTCCCTAGTGGGCAGCCCTGGGTATTTTATTAGGTTTGACTGATATTTTGCAGAAATAAAAAAAGTTGTCTCTGTGGGATGTTTGAGGGGCAAAAGGCATAAATTAG	TGCAGGCCAGAGCTGGGTCAGGCACTAGGGCTGGCACAATTACTGTATAATCGTGTAACCGACAATTATGGATGAAGACCGTCATTAAAATAAATTAACTGTCATAACTGTTTATAACAAATAAAATAACGAACAGCTGA
18	15975	257_x1	257	x1	AB	Normal	54.617	TGCAGGTACATTACTGTTCATTATGGGTTAACTGCTATGCTTTGTCATACAGCAAAACATGTTCAGTAGGGCACACAATCTTTGTTCTTATTGGTCAAGATCAGATAAAACGTTATCTCCCATTCCTTGCCTGCTGAACATGGCCCTGCTGTCACTGAACACACTGACTAACACTAAGCAGCTTATGGTTTGGACTCTGAGGAAATGAATACCATTATTTGCATGTAAAACTTCTGAGGTTTCGTTAGTCATTGTGTTCGTTAATATATTTCACTCTGCCTCCCCTGTTTTTACTCATAGGAAAGAGAAAGTCACCAACATTACTCAGGACATGTTCACAACTTCATTCATGTTGATTGAAGTGTCTGTGGTTTTGTGTTAATCATATGATCAATGGCCCTATCAATGGCCCCATTAATCAAGCAATGTTAATGTGTTAATGCTAATCAGTGTTTGCCACGCAGCATCGTCGTTCTCAGACATAATCAAGGGACAGAGTTTACACAATGACTTT	TGCAGGTACATTACTGTTCATTATGGGTTAACTGCTATGCTTTGTCATACAGCAAAACATGTTCAGTAGGGCACACAATCTTTGTTCTTATTGGTCAAGATCAGATAAAACGTTATCTCCCATTCCTTGCCTGCTGAACA
18	18558	2012_x1	2012	x1	AB	Normal	54.617	TGCAGGAATTCAACCCAAAACTTTGCTCTCCAAAACACACACCGCTGCTATACATGACCTCTCCTCAGGCGTTAGCCTCAGTCAGTAAACTGTCTCCGCTTCCCAAAATGGCGACCTGTTCCCTATTTCAAATCAAATCAAATCAAATCAAATTTTATTGGTCACATGCGCCGAATACAACAGGTGCAGACATTACAGTGAAATGCTTACTTACAGCCCTTAACCAACAGTGCATTTATTTTAAACAAAAAAAGTAAGAATAAAACAACAACAAAAAAAGTGTTGAGAAAAAAAGAGCAGAAGTAAAATAAAGTGACAGTAGGGAGGCTATATATACAGGGGGGTACCGTTGCAGAGTCAATGTGCGGGGGCACCGGCTAGTTGAGGTAGTTGAGGTAATATGTACATGTGGGTAGAGTTAAAGTGACTATGCATAAATACTTAACAGAGTAGCAGCAGCGTAAAAAGGATGGGGTGGGGGGGCA	TGCAGGAATTCAACCCAAAACTTTGCTCTCCAAAACACACACCGCTGCTATACATGACCTCTCCTCAGGCGTTAGCCTCAGTCAGTAAACTGTCTCCGCTTCCCAAAATGGCGACCTGTTCCCTATTTCAAATCAAATCA
18	4128	81119_x1	81119	x1	AB	Normal	54.617	TGCAGGTTCCCAGTCCTAGACTGCACACTTCCCCTTTTTCATAAAGCCCCCAGCCTCTTGGTTTCAGCTGCAGTTGGCCCTCTGATTAGCTAGCTATGGGAGTGGAGGCAAGGCCCCTCCCACTACATCCCTGTGTCCAGTCACTGTGAAGAGCCGCTGGGATGGAAGCAGCAATGTGGAGACCAGTTCTTACACACACACAGGAGCAGATGCACTAATTAAACACTTCCCACCATATCCTCTTCTTCGCATGAGAGCGAGAGCTTTATGAACAGGTCAGGGAGACAGAAGAGTAGAGAGGATTAAGCAATTACCATATTAGTGTTTTCTCACAAGCCGATGGCCGAACATCTATTCTGGATGCAGCTGCCTTCTTCCAGCAAAGTCTGCAATTGCAATATCCATCCCTACCCACGGTAAATATTTTTCTCCCCGCGACAAAAGCACAGGCATTTGTCTAAGTATGAGAATGTTGAGGGAAAGAGACACTATTTCTCTGTTGTCACTCATCCCATTCCGAGCTCTTTGCTCAGTCTTAA	TGCAGGTTCCCAGTCCTAGACTGCACACTTCCCCTTTTTCATAAAGCCCCCAGCCTCTTGGTTTCAGCTGCAGTTGGCCCTCTGATTAGCTAGCTATGGGAGTGGAGGCAAGGCCCCTCCCACTACATCCCTGTGTCCAG
18	22642	123892_x1	123892	x1	AB	Normal	54.617	TGCAGGTGGTCCTGATAACCAGGTGCACTTTGAGGGTTACCAGGTGTCTAACCAGTGCATGGCCCTGGTCAGAGATGAGTGTCTACTGCCCTGCCGAGACGCCCCAGAGCTGGGCTACGCTAAAGAGTCCAGCACGGAGCAGTACGTACCAGACGTCTTCTACAAGGTACCGTTCCTTTGTAACTTGGGAGCTGGGGATGACTGCAGCACTCGTACAACATTCTGAGACACACCAAACTCCCAACAAGACAGTCACTTTTTCTCTCACCACTCAGTCATTTTTACTGCTCCAAATGTTTCCTTTAGGCTAAAATGGCAGGAACATACGTTGAATAAAATGTTGTCCGGTAGATTGAGTTAGCCTAAAAGGAACGTTGTGTGAATAAATGGAGCTGGCTTGGACCTGAGATAAACCTAAAGGATCACTGCTTTATAGAAGTAACGAAACAGTGACATCACAATGCAGCAGTCTGTGCATGCTACAAGACACCTTCCAAGAATGTG	TGCAGGTGGTCCTGATAACCAGGTGCACTTTGAGGGTTACCAGGTGTCTAACCAGTGCATGGCTCTGGTCAGAGATGAGTGTCTACTGCCCTGCCGAGACGCCCCGGAGCTGGGCTACGCTAAAGAGTCCAGCACGGAGC
18	1437	932_x1	932	x1	AB	Normal	54.92	TGCAGGCTTGCGTTGTTGTTATTATTAGTGGCTTCTGTCATTTTTTAATAGCGAGGAATATTTCACTTTCTCTGTTCATAGGAGTAACAACATGAATTTGTGCATTAAATAATAATACGGTGTGACTCGAGTTTCGCCATCAGCTGGAAGACGGTGTCCCTTTTTGGTCAGTGTCAGTGGAGGAAAGGGAGAGCGGAGTGATGAGAGGCGGAGCCTCAGTCTTCTGCTCTCTCCCTCCGCTGAGACCGACCATCAGATGCAGGCACCATCAGCCCCGTAAAAATAAAAAAACGAATTATTTAAATGTATGCTCACTCAGCTGTGCTTCACAAGTAATACAACAACGTATCTATTACTGGTGTGATCATATAGCCTACCTCAAATTTAGAAATATAATGTCCCGAACAACAACGCATTCATTGGCAGGGCAATTCAAGCAAAGCCAATATGCGGTGATAATGTACTGGGCCTATAGCTTACT	TGCAGGCTTGCGTTGTTGTTATTATTAGTGGCTTCTGTCATTTTTTAATAGCGAGGAATATTTCACTTTCTCTGTTCATAGGAGTAACAACATGAATTTGTGCATTAAATAATAATACGGTGTGACTCGAGTTTCGCCAT
18	5639	74631_x1	74631	x1	AB	Normal	54.92	TGCAGGACCTGGCTTGTTGATAGTGCTGTTAAGAAGGCAGAACAACGCTTTATTATGGACAGACTTCTCCCCATCTTAGCCACTGTTGTATCAACATGTTTTGATCATGACAGTTTGCAATCCAGGGTTACTCCAAGCAGTGTAGTCACCTCAACTTGCTCAATTTCCGCATTATTCATTACAAGATTTAGTTGAGGTTTAGGGTTTGGTGAATGATTTGTCCCAAATACATTGCTTTTAGTTTTAGAAATATTTAGGACTAATTTATTCCTTGCCACCCATTCTGAAACTAGCTGCAGCCCTTTGTTAAATGTTGCAGTCATTTCAGTCGCTGTAGTAGCTGACGTGTATAGTGTTGAGTCATCCGCATACATTGACACACTGGCTTTACTCAAAGCCAGTGGCATGTCATTAGTAAAGATTGAAACAAGTAAGGGGCCTAGACAGCTGCCCTGGGGAATTCCTGATTCTACCTGGATTATGTTGGATAGGGTTCCATTAAAGA	TGCAGGACCTGGCTTGTTGATAGTGCTGTTAAGAAGGCAGAACAACGCTTTATTATGGACAGACTTCTCCCCATCTTAGCCACTGTTGTATCAACATGTTTTGATCATGACAGTTTGCAATCCAGGGTTACTCCAAGCAG
18	7427	67125_x1	67125	x1	AB	Normal	54.92	TGCAGGAGCGCGCAAAATTATTTAGTGTTTGTTGCAATCGACCAATCGTGTGTCTGTTTCAGGGTTCTCTCGTCCGTGTGGTAGTGTGTGTGCTGGCGTTGGTGGTCGTGTGCCGAGCTCAATGCTTCTTGCAGGGGCTG	TGCAGGAGCGCGCAAAATTATTTAGTGTTTGTTGCAATCGACCAATCGTGTGTCTGTTTCAGGGTTCTCTCGTCCGTGTGGTAGTGTGTGTGCTGGCGTTGGTGGTCGTGTGCCGAGCTCAATGCTTCTTGCAGGGGCTG
18	2335	89234_x1	89234	x1	AB	Normal	54.92	TGCAGGAAAAAAGCAGAGCATCTCTTTATTACAGACAGACCTCTCTCCATCTTTACAACCAATGAATCTATATGTTTTAACCATGACAGTTTACAACCGAAGGTAACACCAAGTAATTTAATTAATGACAGCTAACTGAATAAATCATATCCTACCATTCAACCGTTTTCCACTTCAATTTGTCCTCCTACGTTAGTCCAGTACTAAGTATATTTTTGTCATTTAGCAGACGCTCTTATCCAGAGCGACTTACAGTTAGTGAGTGCATACATTTTTCATACTGGCCCCCCTGTGGGAATCGAACCCACAACCCTGGCGTTGCAAGCGCCATGCTCTACCAGCTGAGCTACATGGGGCCCGTGTATAGCTTCTTAATGTGAGTTCAGTACAGTCTCAAGGTCTTGCTGCAGATGCACTAGCCAGCCAGTTCCACACAACAGCAGCGGATGTGTTCAGGCCTTACTTTTGGTTGGCTCCTTCTGTCCTCATTTCCACGTA	TGCAGGAAAAAAGCAGAGCATCTCTTTATTACAGACAGACCTCTCTCCATCTTTACAACCAATGAATCTATATGTTTTAACCATGACAGTTTACAACCGAAGGTAACACCAAGTAATTTAATTAATGACAGCTAACTGAA
18	1007	95167_x1	95167	x1	AB	Normal	54.92	TGCAGGTACTATCCTGTAGCAGGGACACTGTCCTGATGGAAAGCTACCCCAATGTGGAGGCAAGATGTATCTTGCTAAAGATAAGCTCTTTCCTGGATTGTAGAATGTAGCAATCGCATCGTAATCTCCAACAAAGGAAATTCTCATCCTTTTTAAATCTGCTACTGGGAAGCCAGAATGCGCTCTGCTCTGTGATCTTTCCTGACCTGTCCTTCAGGCCTTACACAGGACTGACTGTACAGTATAAAGGGCTTTAGTACTGCCACCTGTTCACATAACAATGGACTGCTGTTCATCAAAAGAACATGTACTGTAGAAACCAGGGAGAATGATGTCTTTTTTTTTTGTCTACAAAGAAACATACTTTTTCAGGTCCTTTTTTTTATTGACTTTTTACTGTGGTGTGGACACTTTTTTTTCTTTTCTTCTGTCAGATCCAACATATGATTTCACTTTATTTTCAGAGTCAAGAAAGAATGT	TGCAGGTACTATCCTGTAGCAGGGACACTGTCCTGATGGAAAGCTACCCCAATGTGGAGGCAAGATGTATCTTGCTAAAGATAAGCTCTTTCCTGGATTGTAGAATGTAGCAATCGCATCGTAATCTCCAACAAAGGAAA
18	24961	108662_x1	108662	x1	AB	Normal	54.92	TGCAGGCTGTCTTCAGTTGAACTGTGTTTACTCCGAAACATTGGTGCAGCTGGCTTCCGGGTTAAGCGAGCGGGTGTTAAGAAGTGTGGCTTGGCGGGTCATGTTTCGGAGGATGCATGACTCGACATTCACCTCTCCCG	TGCAGGCTGTCTTCAGTTGAACTGTGTTTACTCCGAAACATTGGTGCAGCTGGCTTCCGGGTTAAGCGAGCGGGTGTTAAGAAGTGTGGCTTGGCGGGTCATGTTTCGGAGGATGCATGACTCGACATTCACCTCTCCCG
18	11945	40522_x1	40522	x1	AB	Normal	54.92	TGCAGGTTTGGTTGAGTACAGTACTTTAGGACGTTCTTAGAACGTTGTGTCATGGTCCCCTGGGGGTTTTTGCCTAGTTGCGGGGAAAATAAAGGTAAACCTACAACTAGTTACTATATATTTACAGCTAAATTCAGGTATTAATGGATGATATGCTGCTGTATGCTGATTACTCAACCTCACTAAGGATTTGAACTCACAATCTCTTGATTAAGGACAGTATAGGGGCTTGCGCTGCCACACCTCCAAAATCACGTCATTGTCACGCCTCCCTTGGAGGTCTGGAGAATTGTGTTTAGCAAAAAAGGTTTAAATGGGCTGCTGGCTCCCAGCGGCAAGATTTTGATTGGATGATATACTTCAAGAACCCTCCCCCCAGATGCCCGTTGAAGGGGTTCTGTGTTTTATGTGCGTCACTGTTTTCCGTCCAGGTAGTTGTTGCCTATGCTAGTTTCAAGTGCTCGTTTTCAAGTTATCTAGTGTGGCCGACAGTCTGCAATTTATATTTATTAAAATTGAAAGTGGATTTCGCTAGTAAAGT	TGCAGGTTTGGTTGAGTACAGTACTTTAGGACGTTCTTAGAACGTTGTGTCATGGTCCCCTGGGGGTTTTTGCCTAGTTGCGGGGAAAATAAAGGTAAACCTACAACTAGTTACTATATATTTACAGCTAAATTCAGGTA
18	6805	69513_x1	69513	x1	AB	Normal	54.92	TGCAGGATGAAGAGACAGAGCCCTTAACACCAACTTACACCCTAAAGGATCACAAGCCCGTCCGGCAAGTCACCACAGATCACATGCCCGTCCCGCAAGTCACCACAGATCACAAGCCCGTCCCGCAAGTCACCACAGAT	TGCAGGATGACGAGACAGAGCCCTTAACACCAACTTACACCCTAAAGGATCACAAGCCCGTCCGGCAAGTCACCACAGATCACATGCCCATCCCGCAAGTCACCACAGATCACAAGCCTGTCCCGCAAGTCACCACAGAT
18	26032	102538_x1	102538	x1	AB	Normal	54.92	TGCAGGTGGTGCTACCCTCTCTCTCCTGCAAGTGGCAAGAGCAGCTTTTTCATTTTACATTTTTTACATTTACATCTTAGTCATTTAGCAGACACTCTTATCCAGAGCGACTTACATTATTTAATTATTTTTTTTCCTACCCCCTGTGGGAATCGAACCCACAACCCTGGCGTTGCAAACGCCATGCTCTATCAACTGAGCTACATCCCTGCCGGCCATTCCCTCCCCTACCCTGGACGACGCTGGGCCAATTGCGCGCCGCCACATGGGTCTCCCGGTCACGGCCGGCTACGACAGAGCCTGGATTCGAACCAGGATCTCTAGTGGCACAGCTAGCACTGCAATGCAGTGCCTTAGACCACTGCGACACTCGTGAGACTTTTCTTTACCAGGATTCAACATGACAACATTAGAAAACACCTCAAATCTGCAAAAGATTACAATAAGAGAAAATGGCATACACTTTTCATGGTTATGATAAATATACTTTTTAGAGTTGCATTCACTTTTATTATTATGACTATAAGG	TGCAGGTGGTGCTACCCTCTCTCTCCTGCAAGTGGCAAGAGCAGCTTTTTCATTTTACATTTTTTACATTTACATCTTAGTCATTTAGCAGACACTCTTATCCAGAGCGACTTACATTATTTAATTATTTTTTTTCCTAC
18	10715	47014_x1	47014	x1	AB	Normal	54.92	TGCAGGTCCTCTCCAGCAGGGGCATGGACCTCGCGTCCTCAGAGTTGTCAAATGGTTCGTTCAGAACCTCAGTCGTCTCCGAGATGGTCTCGGTTGTCACACTGCTACTTATCCATCTCCTCTCCTGACCTCTCTTCTTGAGGACCAGAGCTCTCTCAGCTCTCCCTCTCTGGAACACACAGATCAAATGTTAAACACAACCTTTTCTATACAAATTTAGGGCCGGTTTCCTGGACAAAGAATAATCCTAGTAAGGGACTAAAAAAAAAGTACTTTCTGGGCACAACTGCTCTCCAAGACAGACAAACAGATAACATGTTAAACATAATACTAAACTCTTTCTGCAGTTTACTAGCTACAGAGAGGGTGATACTCAAGACTCTGGTTAAATGTCTGCAGGGAGGACCGGGCCTCGTCGTAAACTCTTGTTCTGAATGCAAAATGCTCCAACCACACGATGTGAGCCTCGAC	TGCAGGTCCTCTCCAGCAGGGGCATGGACCTCTCGTCCTCAGAGTTGTCAAATGGTTCGTTCAGAACCTCAGTCGTCTCCGAGATGGTCTCGGTTGTCACACTGCTACTTATCCATCTCCTCTCCTGACCTCTCTTCTTG
18	15680	26288_x1	26288	x1	AB	Normal	54.92	TGCAGGCTCTAGTTTTGTCTTATCTTGATTATTGTCAAGTCGTTGAGTGCTGCAAGGAAAGACCTAGTTAAGCTGCAGCTGGCCCAGAACAGAGCGGCGCGTCTTGCTCTTCATTTTAACCAGAGGGCTGATATAAATATGCCAGTCTCTCTTGGTTTCTTTTTAGAAGAAACATTAATGTGTTGAAAATGGTTTACATAGTCAACTTACTCAGAGCTCTGACACACACACACTTACCCCATCAGATTGCCACCAGGGGTCTTTTCACAGTCCCCAAATCCAGAACAAATTTAAGAAGCGTACAGTATTATATAGAGCCATCATTTTATGGAACTTTGTTCCATCTCATATTGCTCAAATGAAGAGCAAACCTGGTTTCAAAAAACAGATAAAGCAACAGCTCACGGCACAACGCCTCTCCCCTATTTGACCTAGATAGTTTGTATGTATGTATTTATTTATATGTAGGCTACATGTGCCTTTTGTAAAATAAAAATTAAAAGATGTAGTTCTGTCCTTGAGCTGTTCTTGTAAATGTAATGTTCTTTATTATTTCATGTTTTGTGTTGCTTTTGCAACAGCTAATGGGGATCCTAATAAAAT	TGCAGGCTCTAGTTTTGTCTTATCTTGATTATTGTCAAGTCGTTGAGTGCTGCAAGGAAAGACCTAGTTAAGCTGCAGCTGGCCCAGAACAGAGCGGCGCGTCTTGCTCTTCATTTTAACCAGAGGGCTGATATAAATAT
18	25166	106586_x1	106586	x1	AB	Normal	54.92	TGCAGGCTGACCTCGATCATCAGTTGACCGGTGTTTCCTCCGACACATTGGTGCGGCTGGTTTCCGGGTTAAGCGAGAGGGGGTTAAGAAGCGCGGTTTTGCGGGTCGTGTTTCGGAGGATACATGACTCGACCTTCACCTCTCCCGAGCCCGTTGGGGAGTTGCAGCGATGAGACAAGAACGAAATTGGGGAGAAAAAGGGGCTAAAATTTACAACAACAAAAGAAAAGGAAAAATAAAAAACCTCTTCAGAATGGCAGTTTATTTTCAGTACTACCAATTACTGAAGACATTATTTTAAAAAGGTATATCGGTCATAAGACTTTATATGGGCAAATAAAATTCATAGAATAAAAAGGAAAGTTTTCCATCTTCCTTCATCAGAGGGTGGTTTTAACCTTCCAGACTTGGAATTGTATCAACTCACCACCAAGAGCTTTTACTTGTGACATATAGTTAAATGTACTAAAGAGGAACAATGGGTACATATTGAAGATGCGCATGCTCATCCCCAGCTGAGAACATTAACAACTTCATAGTTAAGAACAC	TGCAGGCTGACCTCGATCATCAGTTGACCGGTGGTTCCTCCGACACATTGGTGCGGCTGGTTTCCGGGTTAAGCGAGAGGGGGTTAAGAAGCGCGGTTTTGCGGGTCGTGTTTCGGAGGATGCATGACTCGACCTTCACC
18	8890	59516_x1	59516	x1	AB	Normal	54.92	TGCAGGATCGTCTGAGACTAGCCACCCGGACAGCTGATGAAACTGTGGGTTTGCACAACCGAAGAATTTCTGCAAAAACAGTCAGAAACCTTCTCAGGGATGCTCATATGCTTGCTCGTCGTCCTTACTAGGGTCTTGACCTGACTGCAGTTTGGCGTCGTAACCGACTTCAGTGGGCAAATTCTCACCTTCGATGGCCACTGGCATGCTGGAGAAGTGTGCTCTTCACAGATGAAATCCCGGATTCAATTGTACCGGGCAGATAGCAGACCATGTGTATGGTGTCGTGTGGGCGAGCGGTTTGCTAATGTCAACGTTGTGAACAGATGGAACCGTGACGAGATCCTGAGGCCCATTGTTGTCCCATTCATCTGCCGCCATCACCTCATGTTTCAGCATGATAACGCTTGGCCCCATTTCGCATGGATCTGTACACAATTCTTGAAAGCTGAAAATGTCCATTCTTCCATGGCCTGCATGCTCACCAGACATGCCACCCATTGAGCATGTTTGGGATGCTCT	TGCAGGATCGTCTGAGACTAGCCACCCGGACAGCTGATGAAACTGTGGGTTTGCACAACCGAAGAATTTCTGCAAAAACAGTCAGAAACCTTCTCAGGGATGCTCATATGCGTGCTCGTCGTCCTTACTAGGGTCTTGAC
18	10968	4550_x1	4550	x1	AB	Normal	54.92	TGCAGGACTTTTTGCCACATTCAACATGAACTCCACCCACAGGTGAAATAGGTGTTGAAAAGATCTAAAGGCAAGTCTGTTTGTGACAGTCCTTTCAGACTCTCCTAGAGTAGCTGACTGTTGTATTGCGGTTCCTGTAACTTGGTGACGTTACTGTGTGCTTGTGTCACGTAAGGCGTGTTTATTATAGTTAGTAGATATGTTGGAAGTGTAGGAATGAGATTAAAACATGAACACACATTGGTCATCAGATATCATATTGAAAACTAGAGCCAGACCGCGTTATAGGCCGATATTAGTCGTTTTTACGGATGTATTTGTATCGGAGTTGAATCCACCGAAAAGGACTGATAAAAGCTGTTCTTCATAGAATTTGACTTTTATTTTTGCATTTCATTATTTGTCCTGAAGAGGGCGATCTTTACATAGCTATATGCCTATCTTGCCTTGGCGTGCTATAGCAAGACTGGACACCCAACGTCTCTACACCAATCAGAGGAGAGTGGACTGCTTCTTCTATGTTGAG	TGCAGGACTTTTTGCCACATTCAACATGAACTCCACCCACAGGTGAAATAGGTGTTGAAAAGATCTAAAGGCAAGTCTGTTTGTGACAGTCCTTTCAGACTCTCCTAGAGTAGCTGACTGTTGTATTGCGGTTCCTGTAA
18	18375	206844_x1	206844	x1	AB	Normal	54.92	TGCAGGAGCATGGAGACTCTGCTGCGCTCAGAGAAGTGATCTCACCTGTCCAATAAGACTTGGAAGAAAAGTTGAATGGACTTTTTAAAAAAAAGTTAAGATTCAGCTTCACTGTTCATCACATAGCATGTACATGGGAAAGGTGCTGTATTTGTATTTGTATTTATTATGGATCCCCGGCAGCAGCTACTCTTCCTGGGGTCCATCAAAACTAAGCCAGTTCATGCAATTTTAAAAACATTACAATACATTCACAGATTTCACAACACACTGTGTGCCCTCAGGCCCCTACTCCACCACTACCACATATCTACAGTACAAAATCCACGTGTACGTGTTATCATTACATTGTAGTCATTTAGCAGACGCTCTTATCTTATGAATGCATACTTTTTTCATATTTTTTTCATACTGGCCCCCCGTGGGAAACGAACCCACATCCCTGCCGGCCAAACCCTCCCCTACCTTGGACCAATTGTGCGCCGCCCATGGGTCTCCCTGTTGCGGCCGGCTGCGACAGAGCCTGGACTCGAACCAGGATCTCTAGTAGCACAGC	TGCAGGAGCATGGAGACTCTGCTGCGCTCAGAGAAGTGATCTCACCTGTCCAATAAGACTTGGAAGAAAAGTTGAATGGACTTTTTAAAAAAAAGTTAAGATTCAGCTTCACTGTTCATCACATAGCATGTACATGGGAA
18	10999	45321_x1	45321	x1	AB	Normal	54.92	TGCAGGCTCATCCTGACATGACCCTCCAGCATGACAGCTCGTTCTGTGTGTGATTTCCTGCAAGACAGTAATGTCAGTGTTCTGCCATGGCCAGCGAAGAGCCCGGATCTCAATCCCATTGAGCACATCTGGGACCTGTTGGATTGGAGGGTGAGGGCAAGGGCCATTCCCCCCCAAAATGTCCGGGAACTTGCAGATGCCTTGGTGGAAGAGTGGGGTAACATCTGACAGCAAGAACTGGCAAATCTGGTGCAGTCCATGAGGAGGAGATGCACTGCAATACTTAATGCAGCTGGTGGCCACACCAGATAATGACTGTTACTTTTGATTTTGACCCCCCTTTGTTCAGGGACACATTATTCCATTTCTGTTAGTCACATGTCTGTGGAACTTGTTCAGTTCATGTCTCAGTTGTTGAATCTTGTTCTGTTCATACAAATATTTACACATGTTAAGTTTGCTGAAAATAAACGCAGTTGACAGTGAGAGGACGTTTCTTTTTT	TGCAGGCTCATCCTGACATGACCCTCCAGCATGACAGCTCGTTCTGTGTGTGATTTCCTGCAAGACAGTAATGTCAGTGTTCTGCCATGGCCAGCGAAGAGCCCGGATCTCAATCCCATTGAGCACATCTGGGACCTGTT
18	25563	104795_x1	104795	x1	AB	Normal	54.92	TGCAGGGGATTTGTACTGGTGAGTGTGCGTGCATGTGTGTGGTTCGTACCGGTCTGGGTAGCGCTTGGCGTCCGCTGCACTCTGACCTCAGAGATGGCGGTGATGATGCTGTTGTTGCCATGGCGTTTAGACACCAGATC	TGCAGGGGATTTGTACTGGTGAGTGTGCGTGCATGTGTGTGGTTCGTACCGGTCTGGGTAGCGCTTGGCGTCCGCTGCACTCTGACCTCAGAGATGGCGGTGATGATGCTGTTGTTGCCATGGCGTTTAGACACCAGATC
18	22210	125631_x1	125631	x1	AB	Normal	54.92	TGCAGGTGACAGTATTGTCACGGGGCTTCCTGCCAATGCTATGCAGGCAAAATAACTTGTTTGTAGAGGTACTGATGAAAAGAGAAATACCTGCCTACTCAACAGGAGTAGCGAGGGTTTGTGTGTGTGTGTGTGTGTGT	TGCAGGTGACAGTATTGTCACGGGGCTTCCTGCCAATGCTATGTAGGCAAAATAACTTGTTTGTAGAGGTACTGATGAAAAGAGAAATACCTGCCTACTCAACAGGAGTAGCGAGGGTTTGTGTGTGTGTGTGTGTGTGT
18	3033	86082_x1	86082	x1	AB	Normal	54.92	TGCAGGGGAAAAAAAGTCTATAAACATTAAAGTGGATGAAGAAGCATAGTCATAGAATATTAAAAACCGTTTCAGATTACCCCTTGTGTAGAACCCTGACTCACCAAAATTTACAGGTTAAGAACGTTTACAAACCTATCAAATGAATGGAAGAATTCATTGCTATTACTCTTAGCTTCCACCCAGTGGTTATGTCCATGGTATGGAGGGGCCCCACTGTGGCCTTTTGCAAAATATACACCACTGGGGGCTAGTGGGCTACTGTATGTGTTTTGATAATACTGGTGGATATGTTTCACCAGTGTGACTTAGTCACAGTAGTTCATATCTAGATAACTTATTTAGCCTGAAAATAGTGCACCCATTTTCGTACATTTGCGAGAGAAAAAAAAAATGGGTTCTATGTCAAATCCATGGTATGCGACTATGTAATAATGCAATAATTCTCGATTTTAAAAGAAAACGAAATATGTTCCTATCCCTTAGAATCCCTGATGGCTATTTTCTTTTTGAGCTGACTGAGTTTTATTTGAAAA	TGCAGGGGAAAAAAAGTCTATAAACATTAAAGTGGATGAAGAAGCATAGTCATAGAATATTAAAAACCGTTTCAGATTACCCCTTGTGTAGAACCCTGACTCACCAAAATTTACAGGTTAAGAACGTTTACAAACCTATC
18	14434	30622_x1	30622	x1	AB	Normal	54.92	TGCAGGTCAGAGGGCTGTGGCACGGGTGACCCTGCCAATATGAGCCCTCTAGGGCTGCGTCCCAAATGACATTGTATTCCCTGTATACCGTAGTGTACTACTTTTGACCAGAGCCCTATGGGACCTGTGGCGCACTATATAGAGAAAAGTGTACGATTTGGGATACAGCCCCAGTTCGTACTGTAGAGTATACTTCCTCACTGTTTTACTGATCCTGATACTGCACAGTCAGAGAGCAAAGACAATACAATAGAAAATAATATAATAAAAATGTTTAGTCATTTAGCAGACGCTCTTATCCAGAGCAACTTACAGGAGCAATTAGGGTTAAGTGCCTTGCTCAAGGGCACATCGACAGATTTTTCACCTAGTCAGCTCAGGGATTAGAACCAGCGACCTTTCGGTTACTGGCACAACGCGCTTAACCACTAAGCTACCTGCCGCCCTGGTCAGATTCCGG	TGCAGGTCAGAGGGCTGTGGCACGGGTGACCCTGCCAATATGAGCCCTCTAGGGCTGCGTCCCAAATGACATTGTATTCCCTGTATACCGTAGTGTACTACTTTTGACCAGAGCCCTATGGGACCTGTGGCGCACTATAT
18	19943	161859_x1	161859	x1	AB	Normal	54.92	TGCAGGTTGAGAATGGACTGATAGTGGTGGCCTATAAAGATGGTTCCCCGGCCCATCCTCATCAACTGAGCTCAGAGCAGGTGCTACACTACTGGGAGAGATGGCTGGTACGACTGGAGGAGTACACAGAGAGGAGGTGAAGGTGTCTTTGCTGCTGATGTAACGGATGGCATTGCTACTCCCTTCCAGAGACCTAGAAGTACTCTCACCCCCAGATACAGACATTTCTTTTATTTTCTGCCACTCTGACACATTTGACTGGTGACTTGGACTAAGGAGTGTTAGTCTGCTCAGAAACAGACAATTTAGCATTTTATACTCTGTCCTGCGACTGTCTTTTTGCGCCATTGCCCTATTTTGAGCTTGACACGTTTGACAACAGCTATTTAGTGTAGTGTTGTGTTACCTCAAGGAAGTATTTCAAGCTAGAAAATGCATCACTGACTTTACACTGTGTTGAGAATGTTAAATTGTTGTACAGTGTAACATTTTGTCTAGTCTAAACTTTGAGTTGTTTTGCTTTTAAAGTAGGAACCATAACTTCTGAGGAAATCTAACTACTAGGTGGTAGCATCAGCCTGTGAAGT	TGCAGGTTGAGAATGGACTGATAGTGGTGGCCTATAAAGATGGTTCCCCGGCCCATCCTCATCAACTGAGCTCAGAGCAGGTGCTACACTACTGGGAGAGATGGCTGGTACGACTGGAGGAGTACACAGAGAGGAGGTGA
18	10853	46199_x1	46199	x1	AB	Normal	54.92	TGCAGGCTGCTGTGCTGCTGCTCCTGTGTGGGAGGAGAGGAGAAAGACCTACTACCAGGGCAGAGCCAGAGAGGGCAGAGCAGGGAGAGAGATACCCAGCTAGACTGGACTAGTCTGGGGGATGACCAGAAAGACCAGGG	TGCAGGCTGCTGTGCTGCTGCTCCTGTGTGGGAGGAGAGGAGAAAGACCTACTACCAGGCCAGAGCCAGAGAGGGCAGAGCAGGGAGAGAGATACCCAGCTAGACTGGACTAGTCTGGGGGATGACCAGAAAGACCAGGG
18	25695	104177_x1	104177	x1	AB	Normal	54.92	TGCAGGGAGACTCTTTAGCAGACTCCCTTGTTGCTAATCAAACATCTCTGATGTGGATAAACTGTCTCTCATGTTGTGACTTCTTACTGGTGTATCAGAATGTTTTGGAAGGGAGAATTATCATCATTCCAGTTATAGTTCTTCAACGTTAGTTACTCTTTATTACAATGTTGTTACTAGTGTAAACAGTCTTACTTCACATGTATTTAATCTTACCTTGTATTATCATAAAGTAGTCCCTGTGTAGCTCAGTTGGTAGAGCATGGCGCTTGCAACGCCAGGGTTGTGGGTTCGTTTCCCACATGGGGGGGGGGCAGTATGAAAAATGTATGCACTCACTAACTGTAAGTCGCTCTGGGTAAGAGCGTCTGCTAAAATGACTAAAATGTATATGTAATGCTATCCATGCATTAGTATGCCTATGTTATAGATTGCAACATGGCAAGCCTAAGTCTGAATTGCCCCTAGCCCTAGGTATTTTAAAGGCCTTAGTTGTATGCATCACTAAGTCTGTTGAAGAG	TGCAGGGAGACTCTTTAGCAGACTCCCTTGTTGCTAATCAAACATCTCTGATGTGGATAAACTGTCTCTCATGTTGTGACTTCTTACTGGTGTATCAGAATGTTTTGGAAGGGAGAATTATCATCATTCCAGTTATAGTT
18	13825	33106_x1	33106	x1	AB	Normal	54.92	TGCAGGAGAGACCATGCGTGTTCTTCCTCCGCGGACACAGACGATGCCAACGAGGACCATGCAACCTCTCCGCCTCCATCTCTGCAGCCATGTCTTCCCAATCCCAGAAAAGAATGGATAAATCCAGCACACTGGCGATCTTGATGTTTCTGAAAATGCTATAGGTCCTATTTCACCAGCATTTCCCAACCATGTCTGCCATGCGTTACAAGCCAATTCCAATCACTCTGCACATCCTCGGGCAGTCTCAGACAGTCTCAGACCACAAGGAGGCTATTATGGTTGGTAAACATCCTGTCATTCTTCAGTTTCATCTGATAAACCAATTACTCTGACCCTTCAGTGATGTCTGCCAACCCCAATCACTCTACACTCCACCTACCTCAGACAGCACCAACACCAACAACAAGGAGGCTTGTACAGTTGGTAAACTAGTGTCTTCCCACATCCGCCTTGTCATAAGCTTTTGCAAGCAAGACCATTGGTAAACATACTCTTCTTTCTCCAGTTT	TGCAGGAGAGACCATGCGTGTTCTTCCTCCGCGGACACAGACGATGCCAACGAGGACCATGCAACCTCTCCGCCTCCATCTCTGCAGCCATGTCTTCCCAATCCCAGAAAAGAATGGATAAATCCAGCACACTGGCGATC
18	4937	7755_x1	7755	x1	AB	Normal	54.92	TGCAGGATCGTCTGAGACCAGCCACCCGGACAGCAGATGAAACTGAAGAGTGTTTCTGTCTGTAATAAAAGCCCTTTTGTGGGGGAATACTCATTCTAATTGGCTGCCCCTGCCCAGTCATGTGAAATCCATAGATTAGGGACTCAATTATTCATTTCACGACTGATTTCCTTATATGAACTGTAACTCAGTAAAATCGTTGAAGTTGTTGCATTTTGCGTTTTTTATATTTTTTGTTCGGTATAGATGGCTTTATTATATAGCCAGCCACAGAAAATATATTCACACTGTTGAAAGGAAGAATGCATTATTTTTTGCTTGTCTGTTTTAGTGTTCTGTTGCGTCCATGTCAAGGTCTCTCATATCAATGGGCTTGTGGTCAATATGTAGTCTGTCAAATGTATAACCCATAGAAATAGAATCCATTTGACATTTTATTTCTATGGTTTAACCGATGTGTTTTCCTCTGTCTGCAGCACCTGTTTCCTCATGGGACCCCTGAAGCAGCTGAAGAGAATGTTTGAGCCGACCAGATTGATAGCCACCTGTGTGGTGCTGGTAACTAGGCTTCATTT	TGCAGGATCGTCTGAGACCAGCCACCCGGACAGCAGATGAAACTGAAGAGTGTTTCTGTCTGTAATAAAAGCCCTTTTGTGGGGGAATACTCATTCTAATTGGCTGCCCCTGCCCAGTCATGTGAAATCCATAGATTAGG
18	15958	25746_x1	25746	x1	AB	Normal	54.92	TGCAGGTTCATGCTCTACAACATCCATAGAGTATGACCCTATCTCACACAGGAAGCGGCGCATGTCCTAATCCTTGGCACTTGTCATCTTCTGTCTGGACTACTGCAACTCACTGTTGGCTGGGCTCCCCGCTTGTGCCATCAAGCCCCTGCAATTGATCACATTCCCAGTTCTCCCATGTCACCCCACTCCTCCACACACCCCCACAGGCGCTATCGACAGATCAGTGTGGAAAAGTTTAGATTTTTGACATTGCTACTATGCAAATGTGCAAGTAACCATTTCACTGAACCGTTTACACCTTCTGTATAATATAATATAATAATAATATGCCATTTAGCAGACGCTTTTATCCAAAGCGACTTACAGTCCTACGTGCATACATATTATTATTTTTTTTGTGTATGGGTGGTCCCGGGGATCGAACCCACTACCTTGGCGTTACAAGCGCCGTGCTCTACCAGCCATCCTGTGCATGTG	TGCAGGTTCATGCTCTACAACATCCATAGAGTATGACCCTATCTCACACAGGAAGCGGCGCATGTCCTAATCTTTGGCACTTGTCATCTTCTGTCTGGACTACTGCAACTCACTGTTGGCTGGGCTCCCCGCTTGTGCCA
18	18192	212400_x1	212400	x1	AB	Normal	54.92	TGCAGGGGACCATGACTATTTAAAGGTCATGAACAGTTAAAATCATGTTTTTCATTAAATTTGATGATATTTGAAGGAAACCAGATCAAAGTATGAAAAATGACTGTTTCTTCTACATTGATCAAGTTTGATCATAAAGTTACTGTTCGCCTCCCCAAGTCAAGCACTTGGATCCATTATTAAGGGGACAAAGTGACATCCTCTTAACGCTCATTTTAATGCACCAATGGTAACATGATATTCTCTTACCTAATTTAAATAGGTACCGCCTTGTAACCAACATCGGAGAAGGCGTGTTTGCAGAGGGGCGTGGTTTATATCGCTAGACAGCTACTCTACTGGTGCCAAAATGTGACTGTAGGGTGTCACCAAATGTAATTAGAAGTTTACCCTAAAAAAGGGTCGTTCAAAACTCAGACACAGTTGTCAAGTCAACATATCCGTCAGTTCTGCTGTGAACCGCATCATAAGAGACATGCCAAACGGAAGACATGTAAACCTTTTTTTATATCACTGATTTTTTTTTAATATCAACATTTTTATGTTG	TGCAGGGGACCATGACTATTTAAAGGTCATGAACAGTTAAAATCATGTTTTTCATTAAATTTGATGATATTTGAAGGAAACCAGATCAAAGTATGAAAAATGACTGTTTCTTCTACATTGATCAAGTTTGATCATAAAGT
18	6733	69800_x1	69800	x1	AB	Normal	54.92	TGCAGGTGTGAATATAACTCTAACTCTGGTGACAGGACAGCCTATCATAACACGGCGTCAGGCAGAATCTATTCCCAGGGAATTTCCATGTGAACATAGAGGACACCTTGCGCACTGTCTCTCTCTGTCTCTCTACATCTGTAGCTGGAATGTGGACGCCCTCTCCTCTCCCGTGCACTGATCCATCCATCCCGCCATCCTTCCCTCCCTCCAAAACGTAAAAGTGAGAAGGAAAAGTACATGGGTGAAAACTACGGGATCTTCTCTGTCATCTCAAACACAGCAATAGAATAATAACACTGACATGGACCATATAGGGGTTACTGTAAACTACAGGATACACACATGGTCATGATATGGGACGTGGAGGACAAGAACACATCTGTGTCTACTTGTAGAGATAAAGGTCTGATAAATAGATCATATGAGAGAGAGAGACAGAAGGGGAGATAGAGAGAGAGCGAGAGAGAGTGTTGTGTCGAGCAAGCGTTGCTAATT	TGCAGGTGTGAATATAACTCTAACTCTGGTGACAGGACAGCCTATCATAACACGGCGTCAGGCAGAATCTATTCCCAGGGAATTTCCATGTGAACATAGAGGACACCTTGCGCACTGTCTCTCTCTGTCTCTCTACATCT
18	24205	116029_x1	116029	x1	AB	Normal	55.071	TGCAGGCCAAGCTCAAGGCCTTCCTGGAGCTGCGCGCGGCTAACGGGCCCCGCCATGATACATCCGTGGTGTTTCTACAGCGGGCATACGCAGCGCACCGGGGCCTGGCCACTGGCAGGAGGAGACTCTCTGCGTCTGGAGCAGCTGCTGGAGTGGTGGAAGGAGAAGAACAGCGGCTTCTGGGTAAAGGGGGTCCGCAGGATGGAGGGAGTCTACGTGGCTCGCCCCCGCCGGTCACAACGAAGGTGTGGACGCCCCCCGCCTTCGGGGACTTCACCTCGGAGTGGGTGGAGTTCAACTGCAACCCGGACAGCGCCACCCAGTGGTTGGAGAAGGACAGGATGGTGGTGGCGGCCTACGGTGTGTCGAAACACTGGAGCGACTACACGCTCCATCTTCCCACGGGGAGCGACGTGGCCAAGCACTGGAAGACCCACTTCCCCCAGGCTACCTTCCTCTGGTGCACCTGTCCAACTGGTGCTGTGG	TGCAGGCCAAGCTCAAGGCCTTCCTGGAGCTGCGCACGGCTAACGGGCCCCGCCATGATACATCCGTGGTGTTTCTACAGCGGGCATACGCAGCGCACCGGTGCCTGGCCACTGGCAGGAGGAGACTCTCTGCGTCTGGA
18	21614	130840_x1	130840	x1	AB	Normal	55.071	TGCAGGTAAAAATTTTTTTACAGACAAACAAATATTGTTCATGTATACAGTATATTATAATGGTGCTGTAGCTAATTATCAAGATGGTGGCTGTAATATGTTGTCTTCTTCAGTCATACTCTGTCTGTTCTCACAGTTTTCCCTTTGATACCCGCACTCAGAATACTCTTTTAGACTGTCCTTTTTTCTCTCTCTTTCTCTCTCCCTCGCTCCCTCTCTCCCTCTCAGAAGTGTATTTTATCTCTTTCTCTCTTTTGTCCCTCTCTCTCAGAAGACTCTTCTCTCTTTTCTCTCTTCCTGTATTGGCAGTGTTGCCTGTGAGCAGGTGTTGATTGATAGGTAACAATGTCATTTGCTATAAGAACGTGAAACTAGACGAAAGAACGAAAAAAAGCAGAGTGTAAGGGACAATCTCACATTCTTGTCATTTAGCTGTTTTTAGTTGGTTGCTGTAACTCTGACAAACAGGAAGACAAGGTGTAGAAATAATTTATATTTATAGTTGTACTTTCAGACGCTGAC	TGCAGGTAAAAAATTTTTTACAGACAAACAAATATTGTTCATGTATACAGTATATTATAATGGTGCTGTAGCTAATTATCAAGATGGTGGCTGTAATATGTTGTCTTCTTCAGTCATACTCTGTCTGTTCTCACAGTTTT
18	18533	202170_x1	202170	x1	AB	Normal	55.071	TGCAGGTGAAGAAGTTGGATGTGGTTACACATGGTCTGCGGTCGTGTTGGGCGTGCTGTAAAATTCCCTAAAATGACATTGGAGGTGGCTTATGGTAGAGAAATTAACATTCAATTATCTGGCTACAGCTCTGGTGGACATTCCTGCAGTCAGCATGCAAATTGCATGCTCCATCAAAACTTGAGACATCTGTGGCATTGTGTTGTGTGACAAAACTGCACATTTTAGAATGGCCTTTTATTGTCTCCAGCACAAGGTGCACCTGTGTAATGATCATGCCGTTTAATATGCTTCTTGATCATGCTTCTTGAAATGCCACACCTGTCAGGGGGATGGATTATCTTGGCGAAGGAGAAATGCTCACTAACAGGGATGTAAACACATTTGTGCACAACATTTGAGAGAAATACACTTTTTGTGCGTCTGGAAAATGTCTGGAATCTTTTATTTCAGCTCATGAAACATGGGACCAACACTTTACATGTTGCATTTATATTTTTGTTCAA	TGCAGGTGAAGAAGTTGGATGTGGTTACACATGGTCTGCGGTCGTATTGGGCGTGCTGTAAAATTCCCTAAAATGACATTGGAGGTGGCTTATGGTAGAGAAATTAACATTCAATTATCTGGCTACAGCTCTGGTGGACA
18	24550	113335_x1	113335	x1	AB	Normal	55.071	TGCAGGTATTATGCAGTTATAACACTGTATTAAGCATATGACTTCCCTTTATAAATGTCATATAAAATCATCTCATAATGATCCTGTCTAAATACCAGCCATTATTCTGAGAGGATTACAGGACTCATTAATAGACATAAATAAATATTTGTTGATAACGAGCTATGAAGAAGGGCTGTGTGTGTGTGTGTGTGTGTACAGGAGAAGTCTTGGAGGAAGTGGAAGATGGAAGATGCATTTCTTTGAAGAGAGCCATCTGTGTGTTGTTTCTGGTTTGGTAGGAAGAGTTTAACAGACGGCACATCAATAATTATGGAAGGAATTGAAAATGACTTTAATTTACACAAACTGCAAAGCTGTACAGAGTTAGATAAAGTAAACTTGAGCAGCAATCACAAGCTAAGTGATCTATAAATGTTGGGTTACGTTCTGGGCTGGAGTGTTCTCTGGTCCGGGAGTAAGAGTTGGTTGCGTTGAAAGGGCTGGTTTCCTGGAC	TGCAGGTATTATGCAGTTATAACACTGTATTAAGCATATGACTTCCCTTTATAAATGTCATATAAAATCATCTCATAATGATCCTGTCTAAATACCAGCCATTATTCTGAGAGGATTACAGGACTCATTAATAGACATAA
18	23582	119704_x1	119704	x1	AB	Normal	55.222	TGCAGGGCAAAGTGACCTCCTGCCAAAGCCTCTCCTGTTTTTCTTTTCTTTCCCCCTCGTTATCCTGCCCTTCTCTCTGGCCTTCACTCTGGCCTTCACTCTGGTCTTCACTCTGGCTTTCACTCTGGCTTTCACTCTGG	TGCAGGGCAAAGTGACCTCCTGCCAAAGCCTCTCCTGTTTTTCTTTTCTTTCCCCCTCGTTATCCTGCCCTTCTCTCTGGCTTTCACTCTGGCCTTCACTCTGGCCTTCACTCTGGCTTTCACTCTGGCTTTCACTCTGG
18	25097	106981_x1	106981	x1	AB	Normal	55.222	TGCAGGGTGGGAGAGACGGAGGAGGAGCTGAGGAAACCAGTAAAGAGATGCAGAGGTCGTCCACGGCTGGAGAAAAACACGTACAGAGACAACCGTGAACACTGGAACGAAGGTAACTCAATCCTTCAGATGTTTTTAAAGCTATATCACTAAGTATACTGACAGTATACATTTTAAAATGTGAACATCATTCGACACCAATTTTCTCAAATCACTAATGACCTTTTCTCTTTCTACATTGTAGGGGCCGGTGTGCTAGTGAAGAAACCGGGCAGACCTCGAGCAGTAAAGCGCAAGAAGGGCTGGCCCAAAGGAGTGAAACGGGGGCCTCCAAAATGGCGGCTGAAGAAGGAGAGGAAGATGGGCTTCAAGCTGAACCTGTACACACCCCCGGAGACGCCGCTGGAGGCCGAGGAGCAGCACATCCAGGCCGAGGAGCCCAAGGAGGAGCTGGACCAGGCCTCTCCCATTATGGAGGCAGGGTCAGAGCCCAGCAGAGGCCTGGCCAGTCGGGAGATGGACAAGG	TGCAGGGTGGGAGAGACGGAGGAGGAGCTGAGGAAACCAGTAAAGAGATGCAGAGGTCGTCCACGGCTGGAGAAAAACACGTACAGAGACAACCGTGAACACTGGAACGAAGGTAACTCAATCCTTCAGATGTTTTTAAA
18	21219	13883_x1	13883	x1	AB	Normal	55.222	TGCAGGCCGCAGTCGCGACAGGGGACGGGGTCGTGGGCGCGGGCGTGGCAGGGGTTGGAACAACGGGGCAGCTAGGGGGATAGGGATGGAGATGAAGGCTGCTTCTATTGTCTCGATCCCAACCACTGAAGAAGTGAATGCCCAAAAATACTAGAAATGTGGGAAAGGAAAAACCAGCCACAATAGGGACGTCCCTCAGGGGAAATAACATCCTTGATACAGTAATGCCCACAGGTAAAGGTAGACCAATCTGGCCCAAACATTATGGTAAAAATACAAGGAAAATAAATTCCTATGTTGGTAGATACGGGTGCTACTGCATCCACTTTTAGTAAAGAAACTGGACTTGACTTACCCCTAACCAATAAAACTATAACCGCTTATGGGATTTCCTCCACCCCGGTAGTACATTTTGAAAAAGAACCCATGCCCTGTTCTATAGGACTAGTAAACATTGAACAGGATTTCCTATATTCAACCACTCAACCATTTAATTTACTGGGAAGAGACTTGCTGACAACAC	TGCAGGCCGCAGTCGCGACAGGGGACGGGGTCGTGGGCGCGGGCGTGGCAGGGGTTGGAACAACGGGGCAGCTAGGGGGATAGGGATGGAGATGAAGGCTGCTTCTATTGTCTCGATCCCAACCACTGAAGAAGTGAATG
18	5307	76134_x1	76134	x1	AB	Normal	55.524	TGCAGGGACGGGGGCTGGGATTAAAAATACAAAAATAAAATAAAAAATATAGGACTAAACACACATCACAACATAAAGAGAGACCTATGTCACGCCCTGATCGAGAGAACTCTCGTTGGTTGGGTCAGGGTTTGAGTTTTCTGTTGAGATCTATGTTAGTGTATTTCTATGTGGTAGATCTAGGTTGTATTTCTATGTTTGGCCGGGTGTGATTCCCAATCAGAGACAGCTGTCGCTCGTTGTCTCTGATTGGGGATCATACTTAGGTAGCCTGGTTGCCTACCTTAGTTGTGGGATCTTGTTTCTGTTAGGTTGGTATGTGTATAACCGGAGGACTTCATGTTACTTAGTTTCTTGTTTTGTTGTATGTTTATTTAGTTAATAAACATGTACACTTTTTACGCTGCACCTTGGTCTGACCCGTCTCTCAACGATCGTGACAACCTAAGACAACAACATAGCATGGCAGCAACACATGACAACAAAGCAT	TGCAGGGACGGGGGCTGGGATTAAAAATACAAAAATAAAATAAAAAATATAGGACTAAACACACATCACAACATAAAGAGAGACCTATGTCACGCCCTGATCGAGAGAACTCTCGTTGGTTGGGTCAGGGTTTGAGTTTT
18	25622	104487_x1	104487	x1	AB	Normal	55.827	TGCAGGGGGACAGAGGAAGAGAACCTGTTAGTTCACCTGTAAGCTTGCATTCGCTCTAGCGGAAGGCTTGGCCAAAGCTAGTGTATCTGTAACTCTACCTAGCTAGTGTATCTGTAACGCTAACTAGCTAGTGTATCTGT	TGCAGGGGGACAGAGGAAGAGAACCTGTTAGTTCACCTGTAAGCTTGCATTCGCTCTAGCGGAAGGCTTGGCCAAAGCTAGTGTATCTGTAACTCTACCTAGCTAGTGTATCTGTAACGCTAACTAGCTAGTGTATCTGT
18	18007	216833_x1	216833	x1	AB	Normal	57.827	TGCAGGAGCATCCTGACCCCCCACAATCCTAGTGTTAAGAGGAGGTGTTCCGCACACTAACAGTGACAGAGAAGGATGGGTTGTTTGTTAAGGTCATTGTTGAATAGGTCACATTAGTGTAACAGTAGATTATAAAGGTTTTAATCGTGTTTAGAGAACATCTGTAAGTGGTGAAAAGGACTTACCACTCAGCTGGGAATGACAGCCTGAAATACAAGACAGAAAGAAAACAAAATCCTCTTAATCCTTAACAAAGGTGTAATCTCTTACTCTCTGTATCCAAACCCTGGCATTTTTCACTGGGTACACTTGGTTCTATCTTGAACCTAAAAGGGTTTCTTAGCCTGTCCCCATGGCAGAATCCTTTGAAGAACCCTTTTCGGTTGCAGGTAGAACCCTTTCCACAGAGGGTTCTACGTGGAACACGAGGGTTCTCTCTGGAACCTAAAAGTGTTCTTCAAAGGGTCTGCCATGGGGACAGCCAAAGAGCCCTTTTGGAGAAAAAAATAATCTAAGCGTAT	TGCAGGAGCATCCTGACCCCCCACAATCCTAGTGTTAAGAGGAGGTGTTCCGCACACTAACAGTGACAGAGAAGGATGGGTTGTTTGTTAAGGTCATTGTTGAATAGGTCACATTAGTGTAACAGTAGATTATAAAGGTT
18	26177	101737_x1	101737	x1	AB	Normal	57.827	TGCAGGGACAAAGTGGGGGTAGCCATGGAGGAAATGAAGCACATTGTATAGCATGTAGGAAAGAGATACCACATGTTTCATGGGGAGAGAGTCAGCCAGTCCCAATTTGCTCCCTGCCCCTCCCCCTTGGCCCTAACTCT	TGCAGGGACAAAGTGGGGGTAGCCATGGAGGAAATGAAGCACATTGTATAGCATGTAGGAAAGAGATACCACATGTTTCATGGGGAGAGAGTCAGCCAGTCCCAATTTGCTCCCTGCCCCTCCCCCTTGGCCCTAACTCT
18	1898	91145_x1	91145	x1	AB	Normal	58.282	TGCAGGGAGAGAAGGATGGGTTCACTGATAAAACAGGAACATTTTGAATATCACAAGAGCAGGTAGTCTCTCTCATCATTACTCAATATCATGTGAGCATGATTGCTCCGTCATTCAATCGTGCAGACCCAGGATAGCCATATTATATTCATAGAATCACGGCCATGGTTGTGCTGAAATATCCACATCTCATGAACACCCAAGTTCATGTCCCCAACTATAAGTGAGCCTTCAGGACCTCAGGAGGATAATGGAGGCTAGAGGTTTGTTCTTATTACTTGTATGCATTAACCATCCACAAAATGAGTCGGTCGGTCAGTGCGAACAAAAGTTCTGTAACAACGTGCTGCGTTACTATCCTCAAACCAAAAGTCCACCGTGTAAACTACTTGCTTTGAAGTGATCGAGTCAGAAACAACTAGGGCACATCTACACCCGCTTCTGGTGTGGTAGGATTCTGTTGTAGAAGTGAACCACGGGAAGCCTAGTTAGGTCTG	TGCAGGGAGAGAAGGATGGGTTCACTGATAAAACAGGAACATTTTGAATATCACAAGAGCAGGTAGTCTCTCTCATCATTACTCAATATCATGTGAGCATGATTGCTCCGTCATTCAATCGTGCAGACCCAGGATAGCCA
18	20818	14681_x1	14681	x1	AB	Normal	58.584	TGCAGGTATAGATGAAAGTGGAAGTTATGCTAACCACACTGATCCAGGTGTGAGATCAGTCTTACTATTGGTTTGATATTGGCCGCCTTATCTTCCTGGCATGATAAGAGTGTCAATATTGATAACTCAATGGCGCGGTTTTAGAGGCCCTCCTCTTGGCCGCAGAGACGAAATGTTGCTGTTTTAAAGCGAATTTCCTGCAATTCTACACATTTTGCCATGGCCTATGCCTTGTTCTTACGCTATCGGAGTGACTCAAACATAACAAAATCAACGAGGGCCCCATGCCATGCCATTTTTTGAATTTTGGATTCTTCCTGAATGTCTCGTTTTTATTTTGGTGATTGTTAGTTCTCAAAGGTGATCTTTAAAAAATATATATTGCACCATTATCTTTTCTACATACTTTATATCTGGTTTTAGTCGTTTAAGTTCACACTAAGTTATCTACCTAACTTAGATGACAAAACACTGCATTCAATTTCTTTTCAGTTTGGATATTGGTTTGATATTCAGAGTTTTCTCGTCAATACCACTTCAACGTAAGGTCCTAGGATGATTAGGGTGATATAACTAGAATCAGATGACGATAGAGAGCAAGG	TGCAGGTATAGATGAAAGTGGAAGTTATGCTAACCACACTGATCCAGGTGTGAGATCAGTCTTACTATTGGTTTGATATTGGCCGCCTTATCTTCCTGGCATGATAAGAGTGTCAATATTGATAACTCAATGGCGCGGTT
18	15464	26763_x1	26763	x1	AB	Normal	58.584	TGCAGGAGCAAGTCACTGCTTTGATGTTTGCAGAGAATGACAGGGTGTTGTCCAGGGTCACGGCAAGGTTCTTTGCACTCTGGGAGGGGGACACCGTTTGAGTTGTCAACCGTGATAGAGAGGACTTGGAGCGGGCAGGCCTTCCCCGGGAGGAAGAGCAGCTCCTTCTTGTTGAGCTTGAGGTGGTGGGCCGACATCCAAGCTGAGATATCTGCTAGGCACGCAGAGATGCGTGTCTCCACCTGGGTGTCAGAAGGGAAGAAAGAGAAACGTAGTTGAGTGTCATCCGCATAGCAATGATAGGAGACACCATGTGAGGATATGACGGAGCCGAGTGACTTGGTGTATTTAGAGAAGAGGAGAGGGCCTAGAACCGAGCCCTGGGGCACACACTATCTCTGCCCTAATACTGCTACTAATGACAGACCTCTGGCTACTGAATTGAT	TGCAGGAGCAAGTCACTGCTTTGATGTTTGCAGAGAATGACAGGGTGTTGTCCAGGGTCACGCCAAGGTTCTTTGCACTCTGGGAGGGGGACACCGTTTGAGTTGTCAACCGTGATAGAGAGGACTTGGAGCGGGCAGGC
18	7626	6631_x1	6631	x1	AB	Normal	58.924	TGCAGGAGCCCAGCCCGCCACAAGGAGTCGCTACAGCGTGATGAACCAAGTAAAGCCCCCCCGGCCAAACCCTCCCTAACCCGGACAATGTTGGGCCAATTGTGCACCGCCCTATGGGACTACCCGGTCACGAACCCGGGTCTGTAGTGACGCCTAAAGCACTGCAATGCAGTGTCTTAGACTGCTGCGCCACTCAGGAGGCCCCTTAAGGTTCTTTCTTTAAGCTTATAATATCCTAAATAATCCTACAGGAACCTTAAGGTTAATTTTTTTACCTTAAATTATCCTGAAGGATCCTTTTATTTTTAGAGTGCACATCATGCCTTACTGTTGCCAAACCAATCCAGGCCCTGATGGGTAAACCACTGATCCATTCATAGCTCTTTGTCTGTCGGCAAGGGATACTCACACACACTGCTTTTAACATACAGTAATTATTATTCAACATGTTCTCACCTGGGATT	TGCAGGAGCCCAGCCCGCCACAAGGAGTCGCTACAGCGTGATGAACCAAGTAAAGCCCCCCCGGCCAAACCCTCCCTAACCCGGACAATGTTGGGCCAATTGTGCACCGCCCTATGGGACTACCCGGTCACGAACCCGGG
18	10921	45756_x1	45756	x1	AB	Normal	59.094	TGCAGGATCGTCTGAGGAGGGGGAGGGCGAGGGTGCTGCGGAGTATTTCTGTCTGTAATAAAGCCCTTTTGTGGGAAAAAATTTATTCTGATTGGCTGGGTCTGAATCCCCAGTGGGTGGACCTGGCTCCCAAGTGGGTGGGCCTATGGCCCTCCAAGGCCCACCCATGGCTGTGCCCCTGCCCAGTCATGTGAAATCCATAGATTAGGGCCTAATTTATTTATTTATATTGACTGATTTCCTTCTATGAACTGTAACTCAGTAAAATCTTTGAAATTGTTGCATGTTTCGTTTATGTTTTTGTTCAGTATTTAAAAATGCTGGGCAGGCCATTATTTTGGCCATTATTTTGGCTACCATGGCACTTTTAGATTCTATGCCAAGGTGCATTGATGCTGTGTTGGCTCGTGGTGGCCCAACGCCCTATTAAGAAACTTTATGTTGGTGTTTCCTTTATTTTGGCAGTTACCTGTATATTTCCACACTAT	TGCAGGATCGTCTGAGGAGGGGGAGGGCGAGGGTGCTGCGGAGTATTTCTGTCTGTAATAAAGCCCTTTTGTGGGAAAAAATGTATTCTGATTGGCTGGGTCTGAATCCCCAGTGGGTGGACCTGGCTCCCAAGTGGGTG
18	20475	152352_x1	152352	x1	AB	Normal	59.777	TGCAGGCATTTGGACGTTATATGAATATGTCCAGCAAAGCCAACACATGTTCCAGTCTTACTGGCTCACAGAAGGGCGTGGTTCAACCTTAAACATCCCATGGGCTATAATATTTTAACAAGGTCATACAAGGTCTCCAAGTCTAAAGTCTTACCTCTCTATCATGGTTACCACGTCTTACATTAAATTAAGTCTTGAAGTCCTCATGATATGAAAAAATATCTCGTAAAATACTCTGAATTAACTTTTTCTCATGACCTCAAAACCAATAGCATGTTTATGCACACTTGCTTTTTTAGATCCTATTCTAAATCTGATACAATTGAGCGCCACAGTCATAAAACCCAGAAATGGTTCCAATCATTTTTCCATCTGGGAATTTAGACCTACTTCAAATGTCTGTGTTTGGTGTAGGCTTACCCTGGCGTGACGTTTTGATAACTGCGCGAATCTCTCTCGGACAAGGGAACTTTTATCAATAATT	TGCAGGCATTTGGACGTTATATGAATATGTCCAGCAAAGCCAACACATGTTCCAGTCTTACTGGCTCACAGAAGGGCGTGGTTCAACCTTAAACATCCCATGGGCTATAATATTTTAACAAGGTCATACAAGGTCTCCAA
18	10813	46497_x1	46497	x1	AB	Normal	60.117	TGCAGGCTATAAAGGGTGGCCACATCAGCCAACACGCTCTGTCCTCCATGACTGGCAGGCTGGCTTCCACCACCTTCGGGTTTTTGGTCTGTTTTCACCATACAACACCCTCTCCACTCATCCACACACTGCATACACTACTGATCTTACAGACATCCACAGCTTATGTTACATTTTTGAATTTATTATAAATGTATTCCTTTTTACATTTAAGTCATGTGTGGTCTCCCTTTGTTGTTACGAACTATGAGCCAGGTTGTAACAGCTCTCTCCTCCTCTCACCTCTCACGTGGACTTCAGTTAATAAAACCAAAAGCTTACCTTGACTTGGAAGAGTTCCAGTGTTGGATAGCCTTAGCCAGCTAGCTAACATAAATAGCATTCCTCTCTGTTTGAGCCAGGTGTTTGAGTAGGCTACATTAGCTAGCTGCATTAGCTAGCTAAGTAGGCTAAGTGAAAGTGAAATTGAAATAAAAAAT	TGCAGGCTATAAAGGGTGGCCACATCAGCCAACACGCTCTGTCCTCCATGACTGGCAGGCTGGCTTCCACCACCTTCGGGTTTTTGGTCTGTTTTCACCATACAACACCCTCTCCACTCATCCACACACTGCATACACTA
18	5421	75642_x1_P47F	75642	x1	AB_AC	Duplicated	61.144	TGCAGGTGAAGAAGCCGGATGTGGAGGTCCTGGGCTGGTGTGGTTACACGTGGTCTGCCGTTGTGAAGCCGGTTGGATGTACTGCCAAATTCTCTAAAACGACGTTGGAGGCGGCTTATGGTAGAGAAATTAACATTCAGTTCTCTGGCAACAGCTCTGGTGGACATTCCTGCAGTCAGCATGCCAATTGCACACTCCCTCAAAACGTGAGACATCTGTGGCATTGTGTTGTGTGACAAAACTGCACATTTTAGAGTGGACTTTTATTGTCCCCAGCACAAGGTGCACCTGTGTAATGATCATGCTGTTTAATTCAGCTTCTTGATATGCCCACCTGTCAGGTGGATGAATTATCTTGGCAAAGGAGAAATGCTCACTAACAGGGATGTAAACAAATTTGTGCACAACATTTTTGAGAAATAAGCTTTTTGTGCATCTTTTCATTTCAGTTCATGACACATGGGACCAACCCTTTAC	TGCAGGTGAAGAAGCCGGATGTGGAGGTCCTGGGCTGGCGTGGTTACACGTGGTCTGCGGTTGTGAGGCCGGTTGGACGTACTGCCAAATTCTCTAAAACCACGTTGGAGGCGGCTTATGGTAGAGAAATGAAGATTCAG
18	12569	38123_x1	38123	x1	AB	Normal	61.484	TGCAGGCTGACTCCGGTCATCAGTTGAACGGTCTTTCCTCCGACACATTGGCGCAGCTGGCTTCCAGGTTGAGCGGGTGTTAAGAGCGGTTTGGCAGGTCATGTTTCAGAGGACTAGACCTTTGCCGAGCCCGAGCCCGTTGGGGAGTTGCAGCAATGAGACAAGATCGTAATCACGAAATTGGGGAGAAAACGAGGTTAACAATTACACAAAAAAATCCCCTCCGATCCAGTATCACATTCTTACCTCTAGCCAACCAATCCAATGTCACATTCTTACCTACAGACAACCAATCTAGCATCACATTCTTACATTCTTACCTACAACCAATCCAATGTCACATTCGTACCTACAGCTAACCATTCAAGCATCACATTCTTACATTCTAACCTACGGCCAACCAATCCAGCGTCTCATTCTTACATTGTTACTTACAGCCAACCAATCCAACGTCACATTCTTACATTGTTACCTACAGCCAACCAATCCAGTGTCACA	TGCAGGCTGACTCCGGTCATCAGTTGAACGGTCTTTCCTCCGACACATTGGCGCAGCTGGCTTCCAGGTTGAGCGGGTGTTAAGAGCGGTTTGGCAGGTCATGTTTCAGAGGACTAGACCTTTGCCGAGCCCGAGCCCGT
18	4384	79924_x1	79924	x1	AB	Normal	61.484	TGCAGGGTCAGCCGATCACAGCTCTCTGTCCTGTGCCTGTCACAATGCGATGATGACACTCTGACCCCATTCTAACAGCCAGCACCTCTTCTCCAGTCCTCTCTCCGTGGTACCCTATTGCTTTACAGTGCACTAGTTTC	TGCAGGTTCAGCCGATCACAGCTCTCTGTCCTGTGCCTGTCACGATGCGATGATGACACTCTGACCCCATTCTAACAGCCAGCACCTCTTCTCCAGTCCTCTCTCCGTGGTACCCTATTGCTTTACAGTGCACTAGTTTC
18	18608	19969_x1	19969	x1	AB	Normal	61.682	TGCAGGACTTGCTTTGTGGAGTGTGATGTCAAAAAAAGCAGAGCATCTCTTTATTAAGGACAGACCTCTCCCCATCTTCAACCATTGAATCTATATGTTTTGACCATGACAGTTTACAATCTAAGGTAACACCAAGTAATGTAGTCTCCTTAACCTGGTCAATAGCCACACCATTCATTACCAGATTCAGCTGAGGTCTAGAATGTAGGGAATGCTTTGTACCAAATACAATGCTCTTATTCTTAGAGATGTTCAGGATCAGTTTATTACTGGCCACCCATTCCAAAACAGATTGCAACTCTTTGTTAAAGGTTTCAGTGACTTCATTAGCTGTGGTTGCTGATGCTTATATGGTTGAATCATCAGCATACATGGACACACATACTTTGTTTAATGCCAGTGTCCGGTCATTGGTAAACATAGAAAAGAGTAGAGGGCCTAGAGAGCTGCCCAGCGATACACCACACTAGACATGTTTGACATTATAGAATCTTCCATTAAAGAAAATTGAAGATTCTGAGTTCTATTCGGTAG	TGCAGGACTTGCTTTGTGGAGTGTGATGTCAAAAAAAGCAGAGCATCTCTTTATTAAGGACAGACCTCTCCCCATCTTCAACCATTGAATCTATATGTTTTGACCATGACAGTTTACAATCTAAGGTAACACCAAGTAAT
18	16585	24351_x1	24351	x1	AB	Normal	61.682	TGCAGGCTCATCCTACATGACCCTCCAGCATGACAACGCCACCAGCCATACTGCTCGTTCTGTACGTGATTTCCTGCAAGACAGGAATGTCAGTGTTCTGCCATGGCCAGCAAAGAGCCCGGATCTCAATCCCATTGAGCACGTCAGGGACCTGTTGGATCGGAGGGTGAGGGCTAGGGCCATTCCCCCCAGAAATATCCGGGAACTTGCCGGTGCCTTGGTGGAAGAGTGGGGTAACATCTCACAGCAAGAACTGGCAAATCTGGTGCAGTCCATCAGGAGGAGCTGCACTGCAGTACTTAATGCAGCTGGTGGCCACACCAGATACTGACTGTTGCTTTTGATTTTGCCCCCCCCTTTGTTCAGGGACAAATTATTCAATTTCTGTTAGTCACATGTCTGTGGAACTTGTTCAGTTTGTGTCTCAGTTGTTGAATCTTGTTATGTTCATACAAATATTTACACGTTAAGTTTGCTGAAAATAAACAGTTGACAGTGAGAGGACTTTTTTTTTGGTGAGTATGTAT	TGCAGGCTCATCCTACATGACCCTCCAGCATGACAACGCCACCAGCCATACTGCTCGTTCTGTACGTGATTTCCTGCAAGACAGGAATGTCAGTGTTCTGCCATGGCCAGCAAAGAGCCCGGATCTCAATCCCATTGAGC
19	14696	29612_x1_P46F	29612	x1	AA_AB	Duplicated	0	TGCAGGACTTGATTTGTGGAGTGTGGTGTCAAAAAATCAGAGCATCTCTTTATTACGGACAGACCACTCCCCATCTTTACAACCATTTAATCTATATGTTTTGACCATGACAGTTTACAATCAAAGGTAACACCAAGTACAAGACCAAAGAGCTCTCCAAGGATGTCAGGGACAAGATTGTAGACCTACACAAGGCTGGAATGGGCTACAAGACCATCGCCAAGCAGCTTGGTGAGAAGGTGACAACAGTTGGTGCGATTATTCGCAAATGGAAGAAACACAAAATAACTGTCAATCTCCATCGGCCTGGGGCTCCATGCAAGATCTCACCTCGTGGAGTTGCAATGATCATGAGAACGGTGAGGAATCAGCCCAGAACTACACGGGAGGATCTTGTCAATGATCTCAAGGCAGCTGGGACCATAGTCACCAAGAAAACAATTGGTAACACACTACGCCGTGAAGGACTGAAATCCTGCAGCGCCCGCAAGGTCCCCCTGCTCAAGAAAGCACATATACAGGCCCGTCTGAAGTTTGCCAA	TGCAGGACTTGATTTGTGGAGTGTGGTGTCAAAAAAGCAGAGCATCTCTTTATTACGGACAGACCTCTCCCCATCTTTACAACCATTGAATCTATATGTTTTGACCATGACAGTTTACAATCTAAGGTAACGCCAAGTAC
19	5492	75356_x1	75356	x1	AB	Normal	0.61	TGCAGGCCATAATAAAAAAGATCCCTCTCATATCAATAGAAGGACAGGCAAAGTTGAAGATGAGTGAGGAAGAGCAGAGGGAGGCCAATACATTCAACTGCACTTTCCATGGTGATTTTGCACTAGAAAACAACCCTGTCACATTTGAAGATGCCATCAGGGTGTATGCTGGCCTGCCACGTCTGCTAGGGGAAAACGGAGAACACGCTGTGCCCATGACCGTCTGGCTCTATCCTCTCAAGAACCTGGACTCTGCAGCTGCCCAGCTAGTCAGGCAGATCAGTGTTAGCCTGGTGCGTCGCGCACAGCGACTCTTGGACGGACTGGACAATACTGATGTACAATGCCAGGACATGATGAAGGAAGACATGGCTATCAAGTTCCCTGAAATCAAAGCCAAGCTCAACAAGTTCAGGGACTTGTGCTCAGAGTACAAGCTGGTGTTCCAGAAAGGTCTCTGCAAGGTTCTTCCCAAAATAAGAGGAGGAGGAATGGAA	TGCAGGCCATAATAAAAAAGATCCCTCTCATATCAATAGAAGGGCAGGCAAAGTTGAAGATGAGTGAGGAAGAGCAGAGGGAGGCCAATAAATTCAACTGCACTTTCCATGGTGATTTTGCACTAGAAAACAACCCTGTC
19	23703	119118_x1	119118	x1	AB	Normal	0.61	TGCAGGCTGACTTTGGCCTTCAGTTGAACAGTGTTTCCTCCGACACATTGGTACGGCTGGCTTCCGGATTAAGCGAGCGGGTGTTAAGAAGCGCGGCTTGGCGGGTCATATTTCAGAGGACACATGACTCGACCTTCGCCTCTCCCGAGCCTGTTGGGGAGTTGCAGCGATGAGACAAGATCGCAATTGGATATCACGAAATTGGGGAGAAAAAGGGGGTTAAAATAAAATAAAATAACAAGGCTGTAACGTAACAAAATGTTGTAAAGGTCAAGGGGTCTGAATACTTTCCGAATGCACTGTAGTGTACCATTGGTGGGGAAATGTGCATATTTTATTTATGTGGATTCTAGAAAATTGTCACCAATTGGATGGAAACCCAGCTACTGTCTTTAAATTGCTCCATAGAAACTCGGCATTGGGTAAATCATTACACTGCACAGAGAGCATCCTATATTCCATCATGGCTGCTGTACACAGCCTCTCTCTTTATGCACAGCGGTATTTGGCAGTGAGGGGGCTTTTCTGTGGGGCTCAGCTGGAACAGAAGATGATAGGCT	TGCAGGCTGACTTCGGCCTTCAGTTGAACGGTGTTTCCTCCGACACATTGGTGCGGCTGGCTTCCGGGTTAAGCGAGCGGGTGTTAAGAAGCGCGGCTTGGCGGGTCATATTTCAGAGGACACATGACTCGACCTTCGCC
19	15546	26612_x1_P47F	26612	x1	AA_AB	Duplicated	1.345	TGCAGGTTTCCTGTCGTCTGCTTCAACAGGTCAGCCACCTCCACCAGGTCACGGCAGAAACTCTGGATCCCTGTGGGAGTGGAGTGGTAGGGGAGAGGGATTACAACTGCACAAAGTAGAAGGACCATACTAGGTATGGGTCGGAGATGTCAGGGTAGGAAAAAAACAACATCTCACCAAACATCTTGGCGTCTTGAACAAACTTCTGAGTTCTTCTTCGAACGTTGTCAGAGTCAGCCAGGACCCTTTTGTATCTTTCCTAGAATACAATGCAGTACATCTTACGTGATTAAAAATACATGTACAGTGCCTTCCGAAAGCATTCAGACCCCTTGACTTTTTCCACATTATTACGTTAAAGACTCTCAGCCTTATTCTAAAATGGATAATTTTTTAAAGAAAATCCTCAGCAATCTACACACAATACCCCATAATGACGA	TGCAGGTTTCCTGTCGTCTGCTTCAACAGGTCAGCCACCTCCACCAGGTCACGGCAGAAACTCTGGATCCCTGTGGGAGTGGAGTGGTAGGGGAGAGGGATTACAACTGCACAAAGTAGAAGGACCATACTAGGTATGGG
19	13717	33568_x1	33568	x1	AB	Normal	1.834	TGCAGGGCATGCTGTGTATTTCCTCTTTCTGCCCATAAGACAGCATGTGTTTGTGTGTCTGCGTGAGCATGACTGTGCGAGAGAGTGAGATTGTTTTACATTGTAGGACTTGGGGTGCCTCTGTTTCCATTGCACAAGGACCAGCTGGGCGATGACCAGGGTGACAATGAGGATCAGCACCATCTCAGCGTGCATGGCCTCATGGCCCTTGTGTTTCGCATGCATCCTGGCATGCTCCAACCTATTGACACACACACACACACTATAATCAACCTACTGATCAGGCCTGTGTATCCAATATGATAAATCACTATTAAGTATCTGGATAGATTCTTATAATCGTCATATTAGTAACACATTACAAGTTCATTGGAAGGAAACATTGTTGATATACTTTAGAGCCCTTAGTTTATCAATCAGACTTTAGCTAAACCTGATAATGTTTAACTAAACTTGACTTTTGTGATTCAACATTTGTGACTTAAATCTAATTTGCAGCCAGAATTAATAATTGTGTATAGAGACTGACCTCCACTTCTCCTCCGGTGACAGATGGGACAGGTCGACCTGAAG	TGCAGGGCATGCTGTGTATTTCCTCTTTCTGCCCATAAGACAGCATGTGTTTGTGTGTCTGCGTGAGCATGACTGTGCGAGAGAGTGAGATTGTTTTACATTGTAGGACTTGGGGTGCCTCTGTTTCCATTGCACAAGGA
19	13458	34539_x1	34539	x1	AB	Normal	2.323	TGCAGGCTGCCCGATGCCTCTGCCTTGCCCACGCTGTTCTCAGATACACAGATGTAGGTGCCCTCGTCCTCAGCCCGGACCTGGGTCAGACGCAGGCTGTGGTCACTGCGTATATCTGACCTGCAACAACAACAGACCAG	TGCAGGCTGCCCGATGCCTCTGCCTTGCCCACGCTGTTCTCAGATACACAGATGTAGGTGCCCTCGTCCTCAGCCCGGACCTGGGTCAGACGCAGGCTGTGGTCACTGCGTATATCTGACCTGCAACAACAACAGACCAG
19	2276	89461_x1	89461	x1	AB	Normal	2.567	TGCAGGGTTACAATAACATTTTTGAGGGTTTAGGTGGGTCAGGAGTCAGGGCACAAAATGGGGGAACCACTCTCTTAGATGAGTGGGAGCGTGGTTCCCCCATTTTGTGTCCTGACACACTCCAACATCCATTAGTCTGTTGGTCCCTCGAGTATACGGCATATTGCAGTTTCACTTTAAATGTGTAGCTATAGCACTTTGAATTAATTGTTTTGGGTATTTTCTGGGTTTTCATGTTTTTTTGCCGTCTTTTTAAGCACATGACCAAATTAATTTCCCCCGGTGGGATAAGAAAGTTGATCTGAATGACAAAATCTCACTGTAGATGCAGCATTAGCCTATATCTGTGGGGTCTCTTGCCACTGTCTAAAAATCTAGGATTCTCCTCTGCTTTGTCTGATTATAACCGTGTTATTGGTTCTGTTTTCCAGGGGAATTCTTTGTGACCAATCGGGACGGACAGCCAGAATCCGGGTCCTGCCCCACAGTC	TGCAGGGTTACAATAACATTTTTGAGGGTTTAGGTGGGTGAGGAGTCAGGGCACAAAATGGGGGAACCACTCTCTTAGATGAGTGGGAGCGTGGTTCCCCCATTTTGTGTCCTGACACACTCCAACATCCATTAGTCTGT
19	23021	122248_x1	122248	x1	AB	Normal	3.364	TGCAGGACTCCTCCAGCTCTGGACAATAGCAATTAGTCCACTGACTGGAGCTTTAATTGGACACTGATTAGATTGGTGTCATAACTATAACCTACCATCCACTACATGGGGAAACAAGGGCACTGATCTCCTATTGTGTT	TGCAGGACTCCTCCAGCTCTGGACAATAGCAATTAGTCCACTGACTGGAGCTTTAATTGGACACTGATTAGATTGGTGTCATAACTATAACCTACCATCCACTACATGGGGAAACAAGGGCACTGATCTCCTATTGTGTT
19	17331	227661_x1	227661	x1	AB	Normal	3.761	TGCAGGTGGTGCTACATGACAACACATCAGAAGAGGCTGAGGAAAATAAGATATGGAGAGATGGAGAAAAGCAGAATACAGCTCTGGAAAAAATTAAGAGACCACTGCATATTTTTCTTGAATCAGCATCTCTACATGTATGACAGCCATTCCATTCCAGTGTCTGTTGAATTCCAACACAGGCACACCTCATTCTACTGAATTAGGTACTGATTAGGTGATCACCTGAACCAAATCTTATTTAACGAGGAAAAGTATAAAAACCACTGCTGTGGTCATCACTATCCTCTTGCAATAGGCCCAGCTGGATGGCAAAAACAGTGCTAATAGTACCTCAAAAGTAATATTAATCAAAAAATAACTATGGACCATGCCAAAAGAGTTGAAAAGGAAAGTAGTTTTGAGTGAGGAAAAGACGGGTTCAATTCTGGCTTTACTGGCAGAGGGATACAGTGAGCGTCAGGTTGCTTCCGTCCTTAAAATTTCAAAGACGGCGGTTCATAAGAACAAGGTCAAGC	TGCAGGTGGTGCTACATGACAACACATCAGAAGAGGCTGAGGAAAATAAGATATGGAGAGATGGAGAAAAGCAGAATACAGCTCTGGAAAAAATTAAGAGACCACTGCACATTTTTCTTAAATCAGCATCTCTACATGTA
19	22355	125075_x1	125075	x1	AB	Normal	4.157	TGCAGGACTTTACTGGAGCCCCCAGCTCTGTGCTTCTTCCCCCGCAGACGGCTGACGAAGAACAGCTTGTAGGAGCTCTTAGCCAGGGTGGGTTTAGACTGCTTGGTCAGGATGTTACTGATCCACTTCTGAGCATTGATCTTGTCCGGGGTGAGTTTCATGAGCTCCAGGTTTTCCATGCTGTGTCTCCGTCCCATCCTGGGCCTGGCTCCGTGCAGGTTGTAGTCTATGTCCTTGATGGGGTTCTCAGACAGGGTGGAGTTGTTGGTGCTGTAGCTCATCCCCAGCACCATCTGCAGGTCTGACACGTTCATATGGGCCAGCTCCCCGCTCCGGTCACCAGTCTCTTTGGAGATCTCCAGGTGTTTCTCAGCAAAGTGCATGGCCTGGTCATGGTTCCCCAGGGCGGTATGAGCGTTCCCTAAACTCCAGCAAGCCTGGCCCTCACCAATCCTGTCGTTGAGGTCCTGTGCTATGATCAGGTGTTTGAGGTGGTAGTCTATGGCCCTCTCGTAGTCCTGGAGGAGTGTGTAGGTGTTGC	TGCAGGACTTTACTGGAGCCCCCAGCTCTGTGCTTCTTCCCCCGCAGACGGCTGACGAAGAACAGCTTGGAGGAGCTCTTAGCCAGGGTGGGTTTAGACTGCTTGGTCAGGATGTTACTGATCCACTTTTGAGCATTGAT
19	7409	6720_x1	6720	x1	AB	Normal	4.157	TGCAGGATCGGGTCACCGCTTTGATGTTAGTGGAGAACGACAGGGTATTGTCCAGGGTCACGCCAAGGTTCTTTGCACTCTGGGAGGAGGACACAATGGAGTTGCTATTCAATACAATACATAGCTATTCCTCTTGTCCAGATGGGATAGGGCAGTGTGCAGAGTGATGGCGATTGCATCGTCTGTGGATCTATTGGGGCGTAAGCAAATTGAAGTAGGTCTAGGGTGGCAGGTAAGGTAGAGGTGATATGATCCTTGACTAGTCTCTCAAAGCACTTCATGATGACAGAGGTGAGTGCTACGGGGCGATAGTCATTTAGTTCAGTTACCTTTGCATTCTTGGGTACAGGAACAATGGTGGCCATCTTGAAGCATGTGGGGACAGCAGACTGGGATAGGGAGAGATTGAATATGTCCGTAAACACACCAGCCAGCTGGTCTGCGCATGCTCTGAGGACGCGGCTAGGGATGCCGTCGGCCACGGAGAAGGAGAAGGAGAGCCCACAGAGAAGGAGAGCCCACATTCCTTGGTAGCGGGCCGCATCGCACT	TGCAGGATCGGGTCACCGCTTTGATGTTAGTGGAGAACGACAGGGTATTGTCCAGGGTCACGCCAAGGTTCTTTGCACTCTGGGAGGAGGACACAATGGAGTTGCTATTCAATACAATACATAGCTATTCCTCTTGTCCA
19	5942	73348_x1	73348	x1	AB	Normal	4.504	TGCAGGTTGCTGATTCTCAGCCTGGGTTCCTGTCGGTTTGTGCCATCACGCCACTCCTTGCCATGCCAACAGACTGGAACCAGGCTAGTTGATTCTCACAACTCTCCCCCAAGACTGTATTTCTTGTAGATTGACAGTATGTCATGTGACACAGCATTTTGCATCCTGATTGATTTGCTATTAGGAGTCACAGTTTAATCTTTTCCACTAGCTACCATACAAAAAAAAACAGAGATAGATTAGAAGAAAGGCCTTGCGACAGACAATGATCCTGTCTAGGGGGTGTACAAATACATCAAGAGGACTCAAATATTAGATACTGGCTCAGACAAGGCATCCATGTAAAGAAAGCATTTGATTTTATTAGAATTACATACAGTATCCAACCCTGTACAACATTACAACTCTGTCACTTTGGATTACAAAGATACATTCAAACAACTGATGGACAAGACAAGAGTTCCAACCATCACGAAAACACAAACCCAGCTTTTATCCTAGTTCAGACTTTTATCCTAGTTCAG	TGCAGGTTGCTGATTCTCAGCCTGGGTTCCTGTCGGTTTGTGCCATCACGCCACTCCTTGCCATGCCAACAGACTGGAACCAGGCTAGTTGATTCTCACAACTCTCCCCCAAGACTGTATTTCTTGTAGATTGACAGTAT
19	11668	41713_x1_P95F	41713	x1	AA_AB	Duplicated	4.504	TGCAGGTTCATGCTCTACAACATCCGTAGAGTACGACCCTACGTCACACAGGAAGTACATCCCTACCTCACACAGGAAGCGGCACAGGTCCTAGTACAGGCACTTGTCTTCTCCCGTCTGGACTACTGCAACTCTCTGTT	TGCAGGTTCATGCTCTACAACATCCGTAGAGTACGACCCTACGTCACACAGGAAGTACATCCCTACCTCACACAGGAAGCGGCACAGGTCCTAGTACAGGCACTTGTCTTCTCCCGTCTGGACTACTGCAACTCTCTGTT
19	10676	4731_x1	4731	x1	AB	Normal	4.851	TGCAGGGAGGCTAGAAGAGAAAAACACAGAGAAAGCAGGTCTCAGAACAGTTCAAGTCAAACTATGCATTTGTATGCATTTGTACATAGTCCCAATACACTTTACATACAGCAGGTCCTATAACAGGTGTGACCAAGGGGAGAGGGACTATGACAGGATGACACAGCGGCAAAGCACAGTGAGGCAAGGCACGGCACACTGAAATGCATCAACAGCTTGACTGAACATCTGCTGCTGATCAACCTAAGATGAGCTGTTTCCCACCTTTCACTTTTCAATATGATGCTGCATCTATGCCGATAATTGGATTCAGTTAACAAATAAGCATTTTATTGTTTGCAGCCTCATTTTAGTAAAAGCACAGTCACTAAAACAAAGCGGCGCAGACATAGTCGTAGAGTTGGTATGCCAAGTCAACAAATGAAAAAATGTCTCACCCAACATTCTCACATCGTAGACGTATAGGCCACAGTAGCATGTATTTAGATAATGATGTGTTAATTGCCGGAGATCCGGCAAGGTCTCAGCATTGCTAATGCAGTAGGCAGCTCCCATCGGCTTTAGTGGGATTGTTAGTGAGGTTGGGATGATGGTAGGGGTGTGCGGGTAAC	TGCAGGGAGGCTAGAAGAGAAAAACACAGAGAAAGCAGGTCTCAGAACAGTTCAAGTCAAACTATGCATTTGTATGCATTTGTACATAGTCCCAATACACTTTACATACAGCAGGTCCTATAACAGGTGTGACCAAGGGG
19	2765	87378_x1	87378	x1	AB	Normal	5.197	TGCAGGTCCTGGAACAGCTTGTCGTACTTACTGGGCAGCTTCTCCCACGATGACCTAAGACGAGCTATTGGAGCCAGATTCAGACCACTGTAGGGGAGGAGACGAGGCAGAGATCAAGGGTTAGCGTTCAGACCACTGTA	TGCAGGTCCTGGAACAGCTTGTCGTACTTACTGGGCAGCTTCTCCCACGATGACCTAAGACGAGCTATTGGAGCCAGATTCAGACCACTGTAGGGGAGGAGACGAGGCAGAGATCAAGGGTTAGCGTTCAGACCACTGTA
19	661	96864_x1	96864	x1	AB	Normal	5.197	TGCAGGTTTGTGATCTGGAACATTCCGTTCTCCATCAGGCTGACACGCTCGTCTCCCAGGATCCTCTGGCCGTCCTTCTCCCATTGGATGCTGGGCAGAGGGTTGCCCATCACGTGGCACTGTAAATGGGCGGTGGAGCCCAGCGCCAGCGTTTGATTGGCCGGCCCTTGGCGGATGATGGGCGGGACTCGGTCAGAGGATGCTGTGTGGGGGAGGGAAGGAGAGAGAGAGAGATACGTTAAGAGAGTGTGTAGTTGAGTGCATTCCATAGGAGGACCATCCTTCACCAACCAGCTACAGAATACAAACACATTGCCATATATTCATGAGATAGCTGTCTTAGAGATCATAAAACAACTAATATACATCAACTAATCGTAATAAACAGTTATGGCATGTCTTCTTAATGTATCCTAAACATTTGCAGCATGGAGTCCATCTCTAATTCTGTAATAGCTCAGACACACTGGTAGGATTGTCAAACGTTTGCCTGCTGACAGTACTTACACTGCCGACACTCTGT	TGCAGGTTTGTGATCTGGAACATTCCGTTCTCCATCAGGCTGACACGCTCGTCTCCCAGGATCCTCTGGCCGTCCTTCTCCCATTGGATGCTGGGCAGAGGGTTGCCCATCACGTGGCACTGTAAATGGGCGGTGGAGCC
19	25105	106925_x1	106925	x1	AB	Normal	5.197	TGCAGGTGTTGCTACCATGCGCGCTCTGAATACATTTCATTCAACTGCTGAAAGCCTCCCCCTCGCTGGCCAACATATTTTCTTGTGGAGTCTTCATTCAATTGGGTTTTCAGTACATTTATCTTAAGCCATCCCTTTAAATACAGTGTTGTCACGATCGTCGTATTGAATAGACCAAGGCGCAGCGTGATGAACGAACATGGTTAAACTTTATTATCTTTAGTGATAATAGACAACAATAAACAAAACAAGAAACGACTCGTGAAGTCCACGGTAACAATGATCAACACGGAACAAGAACCCACAAACACAAAGGGAAAACAGACAGTATAAATATGGCTCCCAATCAGAGACAACCAACGACAGCTGACACTCATTGCCTCTGATTGGGAGTCACACAAACCAACATAGAAATAAACACAACAGAATGAACACACCCTGGCTCAACATATAGAGTCCCAGAGCCAGGGTGTGACAGTACCCCCCCCCTAAAG	TGCAGGTGTTGCTACCATGCGCGCTCTGAATACATTTCATTCAACTGCTGAAAGCCTCCCCCTCGCTGGCCAACATATTTTCTTGTGGAGTCTTCATTCAATTGGGTTTTCAGTACATTTATCTTAAGCCATCCCTTTAA
19	22790	123242_x1	123242	x1	AB	Normal	5.544	TGCAGGAGGATCCTCCTGGGCCATGACGGGTGCTGTTGTGCCCGCACCACCACTGCTCCAAACCTCTAACCACGACTCACGGTGAGCGCTCAAGACTGTCATTGAGGTGACTCAGTGGATTATGATTGAATGATTGAACC	TGCAGGAGGATCCTCCTGGGCCATGACGGGTGCTGTTGTACCCGCACCACCACTGCTCCAAACCTCTAACCACGACTCACGGTGAGCGCTCAAGACTGTCATTGAGGTGACTCAGTGGATTATGATTGAATGATTGAACC
19	17260	228702_x1	228702	x1	AB	Normal	5.544	TGCAGGACACGCTTACTGTACAGTGGCACCCTATTCCAGTCATAGTGCCCTGGTTAAAATGAGTGAATTCCCACTATAAAGGGAATAGGGTGCCTTTGGGATGCAGTGTTCCTCTGCTGATTGTTTGTCTGTCTCTGTCCCATATTAGAAGCGTCTGTACAGGAACAAGGAGGACACTTGACTCAAAATGGGGTTAGGGTTAGTGGGGCAGCCAGATACTTTGATGAGGCCTGGCAAGGTAACCCTCACGTCATTCCTCGTCTCCTTCTCAAAACATGGCCATGTCAGAATACCCATACAGTGAGGGAAAAAAGTATTTGATCCCCTGCTGATTTTGTACATTTGCCCACTGACAAAGACATGATCAATCTATAATTTTAATGGTAGGTTTATTTGAACAGTGAGAGACAGAATAACAACAAAACAATCCAGAAAAACGCATGTCAAAAATGTTATAAATTGATTTGCATTTTAATGAGGGAAATAAGTATTTGAACCCTCTGCAAAACATGACTTAGTACTTGGTGGCAAAACCCTTGTTGGCAATCACAGAGGTCAGACGTTTCTTGTAGTTGGCCACCAG	TGCAGGACACGCTTACTGTACAGTGGCACCCTATTCCAGTCATAGTGCCCTGGTTAAAATGAGTGCATTCCCACTATAAAGGGAATAGGGTGCCTTTGGGATGCAGTGTTCCTCTGCTGATTGTTTGTCTGTCTCTGTCC
19	11692	41608_x1	41608	x1	AB	Normal	5.544	TGCAGGATCGTCTGAGACCAGCCACCCAGACAGCTGATGAAACTCAGCAGTATTTCGGTCTGTGGGGAAAAACTAATTCTGATTGGCAGGTCCTGGCTCCCCAGTGGGTGGGCCTATGCCCTCCCAGGCCCACCCATAGCTGCACCCCTGCCCAGTCATGTGAAATGTATTTCAATTGACTGATTTCCTTATATGAACTGTAACTCAGTAAAATCGTTGAAAATGTTGCATTTATATTTTTGTTCAGTATAGATCGATTTAAACGTTTAGATGCTTTGCAAGAAGAACGATTTCCCTAATAATGGACACATCTGAAATCAGTCTACCTAATGGGACTTTGAAAATAGCTATCGAAATAAACGTTCTAACACTGAGTCTTCGACCTCAGGAGGCTAAAGTATTTGGCGTCGCACCTAAAACCCTCAGAAACTTTTACAGATGCACAGTTGAGAGCATCCTGTCAGGCTGTATCACTGCCTGGTACGGCAACTGCACGGCCCGCAACCGCAAGGCTCTCCAGAGGGTGGTGCGGTCTGCACAACGC	TGCAGGATCGTCTGAGACCAGCCACCCAGACAGCTGATGAAACTCAGCAGTATTTCGGTCTGTGGGGAAAAACTAATTCTGATTGGCAGGTCCTGGCTCCCCAGTGGGTGGGCCTATGCCCTCCCAGGCCCACCCATAGC
19	6694	69985_x1	69985	x1	AB	Normal	5.544	TGCAGGATCATCTGAGACCAGCCACCCGGACAGCTGATGAAACTATGGGTTTGCACAACGGAAGAATTTCTGCACAAACTGTCAGAAACCGTCTCAGGGAAGCTCATCTGCATGCTCGTTGTCCTCACCAGGGTCTTGACCTGACTGCTGTTCGGCGTCGTAACTGACTTCAGTGGGCAAATGCTCACCTTCGATGACCACTGGCACACTGGAGAAGTGTGCTCTTCACGGATGAATCCCGGTTTTTAACTTTACCGGGCAGATGGCAGACAGCGTGTATGGCATTGTGTGGGAGAGCAGTTTGCTGATGAGTGCCCCATGGTGGCGGTGGGGTTATGGTATGGGTAGGCATAAACTATGGAAAACGAACACAATTGCATTTTATCTATGGCAATTTGAATGCACAGAGATACCATGACGAGATCCTGAGGCCCATTGTCGTGCCATTCATCCGCCACCATCACC	TGCAGGATCATCTGAGACCAGCCACCCGGACAGCTGATGAAACTATGGGTTTGCACAACGGAAGAATTTCTGCACAAACTGTCAGAAACCGTCTCAGGGAAGCTCATCTGCATGCTCGTTGTCCTCACCAGGGTCTTGAC
19	10049	514116_x1	514116	x1	AB	Normal	5.544	TGCAGGCAGCATGCCAATTTCTCGCTCCCTCAAAACTTGAGACATCTGTGGCATTGTGTTGTGTGACAAAACTGCACATTTTAGAGTGGCCTTTTATTGTCCCCAGCACAAGTTGCACCTGTGTAATAATCATGCTGTTT	TGCAGGCAGCATGCCAATTTCTCGCTCCCTCAAAACTTGAGACATCTGTGGCATTGTGTTGTGTGACAAAACTGCACATTTTAGAGTGGCCTTTTATTGTCCCCAGCACAAGTTGCACCTGTGTAATAATCATGCTGTTT
19	5985	73139_x1	73139	x1	AB	Normal	5.544	TGCAGGGGGACACAATATAACTTAACACCTACAGGGGACACAAAACAACGTTACACATATAGGGGGTCACAAAACAACGTTACACATATACACAAAATAATGTTACTTAACGCACACTGTTTTTTCAAACACACACACAC	TGCAGGGGGACACAATATAACTTAACACCTACAGGGGACACAAAACAACGTTACACATATAGGGGGTCACAAAACAACGTTACACATATACACAAAATAATGTTACTTAACGCACACTGTTTTTTCAAACACACACACAC
19	1579	92556_x1	92556	x1	AB	Normal	5.544	TGCAGGACTTTACGCTCGATTTAACCAAACAAGCCATGCACCACGTTAGGGGAGGAATGTAATGTTCTCTGAATAGGCAACATGTAGGGAAAGAGGACATGGGTGGATACGTTCTGGTCTCCCGGATTACTTTCAACTCCCACTGAGAATCAACTTTGTACTTGACATTTCCATGACAAAGAGCATTTTAAACCCCCTAAGTGCTTCTTTAAATCTTTCATCACCGACCGCCTGACAGCCAGTCAAACACAGAGGGTAAAGAGGAAGAAGGGAGTTGTGTGCTGACAGGATGACACATTTTCATCAACAAACCTCCCTGAACAGGAGCAAAAAAGGAGCCTTTATATGAACCTGCCTGGTTTGAGACAGAACCAGAAATCATGAACAGAGCTACAAGTCTATATTTAACAAGTGGAATAGACAGAGGGAACTAACAGACATGGCAGACATATCCCACGTTTTTAATAGAGCCAATGACAACATTCAATCAATCAAT	TGCAGGACTTTACGCTCGATTTAACCAAACAAGCCATGCACCACGTTAGGGGAGGAATGTAATGTTCTCTGAATAGGCAACATGTAGGGAAAGAGGACATGGGTGGATACGTTCTGGTCTCCCGGATTACTTTCAACTCC
19	2085	90326_x1	90326	x1	AB	Normal	5.544	TGCAGGGATCCATGCAAAGCATCAGCCATCATTGAAGTGTCTCGGTCGCTCGGAAAACAAAGGAAAAAGACAGAAACCATCGCCTTATTCATTACATTTACGTCATTTAGCAGACACTCTTATCCAGAGCGACTTACAGTTAGTGCATACATTATTCTTTTTTTCATACTGGCCCCCCGTGGGAATCGAACCCACAACCCTGGCGTTGCAAACGCCATGCACTACCAACTGAGCTACCTCCCTGCCGGCCATTCCCTCCCCTACCCTGGGCCAATTGTGCGCCGCCCCATTGGTCTCCTGGTTGCGGCCGGCTACAGCAGAGCCTGGATTCGAACCAGGATCTCTAGTGGCACAGCTAGCACTGCGATGCAGTGCCTTAGACCACTGCGCCACTCGGGAGATGTGTATTCAGATGTAGGATCTTAATTTGATCACTCTTTTGTGGCTGAGAATTTTCCTGCACAGCAATATTAGAATTCAAAAGGCTTCTAAAGTTTGTAATTTCCAGTTTAAAACTTCCAAAAATCCATTAATTATAATCTACATTTCCTGATGCTGCGGGATTATTTCCTGCTGTAGCAAAC	TGCAGGGATCCATGCAAAGCATCAGCCATCATTGAAGTGTCTCGGTCGCTCGGAAAACAAAGGAAAAAGACAGAAACCATCGCCTTATTCATTACATTTACGTCATTTAGCAGACACTCTTATCCAGAGCGACTTACAGT
19	20099	15891_x1	15891	x1	AB	Normal	5.544	TGCAGGCTTTAAGTTGAGTGCTACCAAGTTCATAACCTGGTGTCTGCACAAGCCTGCACCTGCAAGGCTGCCCTGTGTACTGTTACCAGTTCAGTGGAGATTCTTGATTCCTATGGCATAGTAACACGCAAGCTTAACCTTTTACTGCAGTGGACTAAATCAGGGTTGTCTTAAACAAATCTACTTTGAAACAAAAGTATACACCTCACACATATGGTTATGGGCTTAAAAAAATAAGACACCTGTCAGATATAGAGTTGAAATGTATTACATTTTGAGTTTGCATCCCAAGATTACACTTTATATACATCATAGAAGACAGAAATATAACAAAACTGTCTGACATAGAAACACTGGATTTTCGTCTGGTTTTTTGAAACAATGTTTATTAGCAGCTGCATAATGTGTAGCATACTCACTGAACTTGACTCTGTGAATCATTTTAGAAAATGAGATATTCAAAAGCAATCCGACATAGACAACTTGGTCTATTGGGATTTGAGCAAAGAGAGATATATTCAGTAGGGGTGGATGATTTCATGCAAAG	TGCAGGCTTTAAGTTGAGTGCTACCAAGTTCATAACCTGGTGTCTGCACAAGCCTGCACCTGCAAGGCTGCCCTGTGTACTGTTACCAGTTCAGTGGAGATTCTTGATTCCTTTGGCATAGTAACACGCAAGCTTAACCT
19	10330	49578_x1	49578	x1	AB	Normal	5.544	TGCAGGTTAACAGTATCCTTTGGGATGGGAATAAGACACCATGGTTACATCCCAAATGGCACCCTATTCCCTTTATAGTGTACTACTTGTGACCAGGACCCATAGGACTCTGGTCAAAAGTAGTGCACTATATAGGGAATAGGGTGCCATTTGAGACACAGGCATGCCTGTCTTGTTCTTCCATTACATACAGACGCCACTTCATTACTTGGTTCATCCTCTATGAATCCATAGACGCTTTACACATGTCTCAGGTGCTTTAGAAATACACAGCCTCAAAACTGCTTCTGTTGTTAGCAATTTGTCTCCATTAAACAATATGTAACTGGAAACGACTGTTTTTTTATGATTCAGGAAATTGAGGATTTGAGGATTTCTCTAGCAAAGAATGGCAATCGGCTGTAGCATAGAATAAGACTTTTCCTCAGACAGTTAGCAACTTACAGTACATTCAGAAAGTATTCAGACCCCTTCACTTTTTCCACATTTTGTTACAACCTTATTCTAAATTGGATTAAATTGTTCCCCATTAAATTGTTC	TGCAGGTTAACAGTATCCTTTGGGATGGGAATAAGACACCATAGTTACATCCCAAATGGCACCCTATTCCCTTTATAGTGTACTACTTGTGACCAGGACCCATAGGACTCTGGTCAAAAGTAGTGCACTATATAGGGAAT
19	7216	68018_x1	68018	x1	AB	Normal	5.544	TGCAGGAGGGTAGCTCTCCAGGAACAGGGTTGGTGTGAAAACCTAAAGGAGAGTAGCTCTCCAGGAACAGGGTTGGAGTTAAAACCTGCGCCCCCATTCTCATCGACGGGGCTGTAGTGGAACAGGTTGAGAGCTTCAAGTTCCTTGGTGTCCACATCACCAACGAACTATCATGGTCCAAACACACCAAGACAGTCGTGAAGAGGGCACGACAAAGCCTATTCCCCCTCAGGAGACTAAAAAGATTTGGCATGGGTCCTCAGATCCTCAAAAAATTCTACAGCTGCACCATCGAGAGCATCCTGACTGGTTGCATCACCGCCTGGTATGGCAACTGCTTGGCCTCTGACCGCAAGGCACTACAGATGGTAGTGCGTACAGCCCAGTACATCACTGGGGCAAAGCTTCCTGCCATCCAGGACCTCTATACCAGGCGGTGTCAGAGGAAGGCCCTCAAAATTGTCAAAGACTCCAGCCACCCTAGTCATAGACTGTTCTCTCTGCTAC	TGCAGGAGGGTAGCTCTCCAGGAACAGGGTTGGTGTGAAAACCTAAAGGAGAGTAGCTCTCCAGGAACAGGGTTGGAGTTAAAACCTGCGCCCCCATTCTCATCGACGGGGCTGTAGTGGAACAGGTTGAGAGCTTCAAG
19	14383	30843_x1	30843	x1	AB	Normal	5.544	TGCAGGAAAAACGTAATTCTGTTTTATCAGAAGTGTGCTTTATAAACAAAATAGACATAGATCAACATATTTTGATGGGGTTTTAATCTGTGATTTCCCAGCCATCCTCACCATAGACTGTAAAAAGCATGGTCACGCACTGTTGCACCTACGACACTGATCTAGTGAGCACTATTGGAGCTCCGCCCAAGCAAGGCATTTGATTGGGTTGACGTGTAGCGAGGCGTCACTTACACCAGGTTTCTACCCCTATTTAGCAATTTTTCTGCCATGAACTTCCACAGCCTGGTTCTCGACGAGGCTAGCTTAGTAGAAACCCAGGCCCTTAGACTCTAGGGGGATACAATATGCATTTATTTAGTAAAAAGACAGGTGCTGCTGAAAATACTGCCATTGTCGTCGAGACAGAGGAGATGTACGTGTAGCCCATGGACAGTATATGATGCTCCGGCCAATAAGAGTATAGCATGTAATTCTATTTTTTGGCCAGACAACATCAGATACATGGGCTATATATAGTAAGACAGAGGGGCGCTGTTTTGCTCACTCGGATGCTTTCTCCGGTGAGAAAGTTTCATCCACTTGCG	TGCAGGAAAAACGTAATTCTGTTTTATCAGAAGTGTGCTTTATAAACAAAATAGACATAGATCAACATATTTTGATGGGGTTTTAATCTGTGATTTCCCGGCCATCCTCACCATAGACTGTAAAAAGCATGGTCACGCAC
19	13254	35387_x1	35387	x1	AB	Normal	5.544	TGCAGGAACCAACCCTATGAACCAGGCCTATGTAGCTTTTCTGTGTAGCGGTATATAAGAGGACTGAAGGGACCGTCCTGGTGGAGCTTGTGGCAGACGTGTGTTTATTGTAACCTCTCCAGTTAACTGATAATAAAGACATTCATTTAATATTGACTTCAGGTGTCCCTGGTGGTTAATTTCCACCACACCTTCACCTCTCCTCTAAATAATATACTTTGTATTATGGTTGAAAAATGAGTCACGTCAACAAAACGTATTATGCATCGTTTGTAACAAAATCTAGTTTTAGGAACAGAGAACTGAATCAAATGGCATCTCCCACTGCCTGCCAACGACTTCCACGTAGGATACATTCCATATGGTTTCCTTTACAATTAATAATGACATTAGTTCAAACAATCCTCAATTCAGACACATTTCTATTAGAAATTTCCCCAAACATTCCAGATCCATAACATTCCAAATGATCATAGAGAACTGAGGAGACTCACACCTTTCCTCTTTCA	TGCAGGAACCAACCCTATGAACCAGGCCTATGTAGCTTTTCTGTGTAGCGGTATATAAGAGGACTGAAGGGACCGTCCTGGTGGAGCTTGTGGCAGACGTGTGTTTATTGTAACCTCTCCAGTTAACTGATAATAAAGAC
19	23275	121171_x1	121171	x1	AB	Normal	5.544	TGCAGGGAGTTCCTGTAGGAGATGAGGGGCAGCCAGCAGTCCTCTCGCTGTAAGGCCATCTGGAAGGTCATGAACCGCTCCAGGTAGAGGTGACTGGAGGGGACAGAGGACCACAACTCAACATCCATCATCTAGTGCAGTGGTAGTCACCAATATCTTAGAGGGAGCCACTCTTGTAAAACAAAATCACAGTGCGAGCTGCCATACCCATCAGAGGACAATTGGGGGGTATCAGAAACAAATGTTTAAAATAATTCGATGAAACTTTTGAATCTGACCTTATTGCTATTTTCTCAATAAAGGTTATAGCACAAGATATGTAAAATCAGGTAATGGCAAATTTCAGTCTGAACGAAGTATGCTTTGGAGTGATTGAAATGCATCATAATAGTATTGGAAAGTTCAGGAAAACATCAGGGATGATCATCAAACAATCTTATGTATGATCGTTGGTGGATAATGAATTCATTTCCCTCAGTTATTCTGTACAGATTCATCACTCTCCCTTCTAACGAGTCCTGCACATCTTGTGTTGT	TGCAGGGAGTTCCTGTAGGAGATGAGGGGCAGCCAGCAGTCCTCTCGCTGTAAGGCCATCTGGAAGGTCATGAACCGCTCCAGGTAGAGGTGACTGGAGGGGACAGAGGACCACAACTCAACATCCATCATCTAGTGCAG
19	21217	138898_x1_P95F	138898	x1	AA_AB	Duplicated	5.544	TGCAGGATTAACAACTCAACTAGGCCCTGCCTATCCAATGGCAGTTCCGTTATTTCTTTCCCCAAATCCCTACAGATCTGATAGATCTGATAGATTCCGCTCTGCCTTACCACTGAGCTAGTCTACAGCTAGGGACTGTTCCTCAAGCTCAACAGTAAGGGCCTTAGAGTACAGTGTGCTATCCCCGAAGTCAAGTGCTTATGCTTCCTCACCCTGCAACCTGGCGCCTTCTCAGGATCGTCCAGGCCAAAGCGTCGACCTTAGGTCACTATGAGTTGACACTCTCTCCTGGGTTGGCTTAGCCCAGAATCACCCCTCCTACGACTCCTACCAATACACTCAGTACCTATAGTTGGGTCTCAGGTTCATTCATACCAGCAACTTGGGTTCCTGATAAACTAATTAACCAGAAGCTAGAAAATCCTGAATGAATCAAGTAATTTTCAGAAAGCTAGAGTAAAACGACACGCACTTGTGTGACTCTGATGACAATAAAGCAGCATTC	TGCAGGATTAACAACTCAACTAGGCCCTGCCTATCCAATGGCAGTTCCGTTATTTCTTTCCCCAAATCCCTACAGATCTGATAGATCTGATAGATTCCGCTCTGCCTTACCACTGAGCTAGTCTACAGCTAGGGACTGTT
19	6294	71686_x1_P95F	71686	x1	AA_AB	Duplicated	5.544	TGCAGGAGCGAGTCACTGCTTTGATGTTTTCGGAGAACGACAGGGTGTTGTCCAGGATCACGCCAAGGTTCTTTGCACTCTGGGAGGTGAACACCTGGAGTTGTCAACCGTGATGGAGAGGCCTCGCGACAGTCCCGTGAAGCAAGCAAACAATAATTTCCTACCCTCTGAAACATTAACAAACACCCTGCCATTTAAATCACATCAGTAGCTGAGGTGGAATAAATAATTGTACACATAGTGGAGGCTAAATAATTCACAGTGCATCACATACACAACACACACACACACACAAATACACACATGAACTAAACAACAGATAAACAGTACCTTAAACACTCATATTGGCATGAGAACATGGGCTAACATGTGCTAACAAACCTTCCATCTGGTGCTTTAGCAGAGAGAGTAGGCATTAGGCAACCTTGTTTTGGAGCCACAGTGTCTACTGGATTTCTCAGCTCCCTGTCTGCACATCATTGATTTGTTTGTGTAACTAAGTGCACACAACTGGTTTTCCAGGTGTAATAAG	TGCAGGAGCGAGTCACTGCTTTGATGTTTTCGGAGAACGACAGGGTGTTGTCCAGGATCACGCCAAGGTTCTTTGCACTCTGGGAGGTGAACACCTGGAGTTGTCAACCGTGATGGAGAGGCCTCGCGACAGTCCCGTGA
19	14538	30247_x1_P47F	30247	x1	AA_AB	Duplicated	5.544	TGCAGGTTCATGCTCTACAACATTCGCAGAGTACGATCCTTACACAGAAAGCGGCACAGGTCCTAATCCAGGCACTTGTCATCTCCCGTCTAGAATACTGCAACTCGCTGTTGGCTGGGCTCCCTGCCTGTGCCATTAAACCCCTACAACTTATCCAGAACGCTGCAGCCTGTCTGGTGTTCAACCTTCCCAAGTTCTCTCATGTCACCCTGCTCCTCCGCACACTCCACTGGCTTCCAGTTGAGGCTCGCATCTACTACAAGACCATGGTGCTTGCCTACGGAGCTGTGAGGGGAACGGCACCTCCTTACCTTCAGGCTCTGATCAGACCCTACACCCAAACGAGGGCACTACGTTCATCCACCTCTGGCCTGCTAGCCCCCCTACCTCTACGGAAGCACAGTTCCCGCTCAGCCCAGTCAAAGCTATTCGCTGCTCTGGCAACCCAATG	TGCAGGTTCATGCTCTACAACATTCGCAGAGTACGATCCTTACACAGAAAGCGGCACAGGTCCTAATCCAGGCACTTGTCATCTCCCGTCTAGAATACTGCAACTCGCTGTTGGCTGGGCTCCCTGCCTGTGCCATTAAA
19	5479	75408_x1_P47F	75408	x1	AA_BC	Duplicated	5.544	TGCAGGCTGGTCTGCCAGCAAACACTACAGCGGTGGTGGGCACTGATGTCCAGTTCTTCTGTAAGGTCTACAGCGATGCCCAGCCCCACATCCAGTGGCTGAAACACATTGAGAGGAATGGCAGCCGCTACGGCCCCGACGGGACTCCCTATGTTCAGATACTGAAGACAGGCAGCCTTAACATGTCGGAGGTGGAAGTTCTCTATCTAACTAAGGTGACCATGGAGGATGCTGGAGAGTACACCTGTCTGGCTGGAAACTCCATCGGCTTCTCCCATCAGTCTGCCTGGCTCACCGTCCTCTCAGGTATGTTTATACTTCAAACTACAGTATGGCAACATATGGCCAAAGGAAGGAGTTTATAAGAGTTCAGAAGAAATTGTCACTTGTGCTTTGGGCCAAGTATAGTCAACTTACCAAAGGTATTTTTTAGGGCTGTCAGAGTTCATCAGTAAACTCAA	TGCAGGCTGGTCTGCCAGCCAACACTACAGCGGTGGTGGGCACTGATGTCCAGTTCTTCTGTAAGGTCTATAGCGATGCCCAGCCCCACATCCAGTGGCTGAAACACATTGAGAGGAACGGCAGCCGCTACGGCCCCGAC
19	4836	78010_x1_P47F	78010	x1	AA_BC	Duplicated	5.544	TGCAGGTCAGAATGAGACGCCGGTGTTCGCCCTGCCCCTCCTCCTCAGGGCTGACTCCTGGGCCGAGCCTCTCTTCCAGCAGGCATATGAGTGGCAGTTTGAGTGCATCTCAACAACCTGCCAGCATGCCACCAACACCA	TGCAGGTCAGAATGAGACGCCGGTGTTCGCCCTGCCCCTCCTCCTCAGGGCTGACTCATGGGCCGAGCCTCTTTTCCAGCAAGCATATGAGTGGCAGTTTGAGTGTATCTCAACAACCTGCCAGCACGCCACCAACACCA
19	21272	137786_x1	137786	x1	AB	Normal	5.847	TGCAGGTAACTAAAGCTAACCAACTAGATTCAATGTTAGCTAGCTAGCTAACATTAGGCTATAACTAGCAATGCAAATGGCTATCTGAGATATACAAATAATATTACTACACAGATCAAACACGTAACGTTAGCTAGCGAGCCAGCCAGCTAATGTTAGCTAGTTAACAGTATGCTTTAACTTGCAATAAAAATGACTCTGACAAAATTAGAAATGTATAATATCTGAAAATGTAGCTAGCTAGACTCTTATTCGTATACATGGATGAACGCTTCTTGCCCTTAGTTTGAAAATGTAATCCAGAGACCGGTGTTTTATTCTCAAAACTTTTTGACCACGACTGTACACATACTGAGCAGCTCATGTTATAGACAGAAGCATGCTACATGGCAGACCAATCCAAACACATCTCTCGGCATGTCCAGCCCATCCATTATCTCAGCCAATCATGGCTAGCGGGAAGGTTCCTGTCTTTTTCCATTGGCTAAACCAAC	TGCAGGTAACTAAAGCTAACCAACTAGATTCAATGTTAGCTAGCTAGCTAACATTAGGCTATAACTAGCAATGCAAATGGCTATCTGAGATATACAAATAATATTACTACACAGATCAAACACGTAACGTTAGCTAGCGA
19	11017	4522_x1	4522	x1	AB	Normal	5.847	TGCAGGCTGGAAAACTACTGATAACACCTGGCCTTTGGACTAGAGAAGGGCCTCTGAGACAGTGCTGTTGTTGTGTGGACACTAGACAGCTAGTCCTCTTAACAGAATCAGGGCTGTTCTGTCACACTGATATAGGAGGACTACAACTCAACAGAAGACAACACATTCAACCAAACTCCTCTGGAGACTGGAGCCCTATCTTTCTCTTGAATGTTCTCCCCTGTCTCCTCAGTGGCAGCCAGTGCTATTTGATTTAACGTATCCAGTTAACGAGTCCAGTTGGCTCCTCATTTCACGCACCTTGGTAGTTCCAAGTCAACTAGTTCCTCATCACCATGGTGATGTCCCAGGGCACATACACCTTCCTGGCCTGCTTCGCTGGGTTCTGGTTGGTGTGGGCTCTCATTGTTATGCTGTGCTGCTTCTGTAGCTTTGTCCAGCGGCGTCTGAAGAGGAGGAGGGAGGAGAGGCTGAGGGAGCAGTGTCTAAG	TGCAGGCTGGAAAACTACTGATAACACCTGGCCTTTGGACTAGAGAAGGGCCTCTGAGACAGTGCTGTTGTTGTGTGGACACTAGACAGCTAGTCCTCTTAACAGAATCAGGGCTGTTCTGTCACACTGATATAGGAGGA
19	25046	107631_x1	107631	x1	AB	Normal	5.847	TGCAGGGACCGCACCAGTCTGTTTGTTGGTTGAGGCCGAAGCGAGCTCTGCATTTCTTAGGAGAGCCAGGGTCTGAGCACAAGGCAGCATGCGCATACGAAATAAGTTAGGAAAGAGAGGGAGAGATGAAGAAAGAGAGGGGATGATGGAGAGAGAGAGATAAGGAGAAATCAGATCAAGAGGTCAGAGCAGAAGTTGAAGCATTGACAGAGATGGTAAATCAGAAAGCCATCAAACCAGACGGTTAGTGCCCAACTACTGAGTAGGGGTTAACACCAAAAACTCAAAACGTGCAGCCAGAACAGAGGAGATGGAGCAGGACTCCATTCACAACAGGCATACATGTGTAAGTCGCTTTGGATAAAAGCGTCTGCTAAATGGCATATTATTATTATTATTATTATTCAGGACACAGGCCATTAGAGAGGAGAGGAAAAGCTTTCACCCTCTGTTAGTTAGAGCAGCAGTGACCAAGTCAGAGTACAAACCAATAATGGAAGTGGGTACGGCTAGGGGATAGTCGACCAGTGAAGTTGTTTCAAACGATAGAATAGGGGTTGAA	TGCAGGGACCGCACCAGTCTGTTTGTTGGTTGAGGCCGAAGCGAGCTCTGCATTTCTTAGGAGAGCCAGGGTCTGAGCACAAGGCAGCATGCGCATAGGAAATAAGTTAGGAAAGAGAGGGAGAGATGAAGAAAGAGAGG
19	12156	39759_x1	39759	x1	AB	Normal	5.847	TGCAGGCCCCAGTATCACTCCGACTCCCCAGGAGCTATCATTTGTTGACTTCTGTAACCGTAAAAGTCTTGTTTTTCTGCACATAAATATCAGAAGCCTCCTTCCTAAGTTTGAGTTATTCACTGCGTTAGCACACTCCGCCAACCCTGATGTTCTAGCAGTGTCTGAATCCTGGCTTAGGAAGGCCACCAAAAATTCTGAAATTTCCATCCCCAACTATAACATTTTCCGTCTAGATAGAACTGCCAAAGGGGGTGGAGTTGCAATCTACTGTAGAGATAGCCTGCAGAGCTCTATCATACTATCCAGGTCTGTGCCCAAACAGTTTGAGCTTCTACTTCTGAAAATCCACCTTTCCAGAAATAAATCTCTCACTGTTGCCGCTTGCTACAGACCCCCCTCAGCCCCCAGCTGTGCCCTGGACACCATATGTGAATTGATTGCCCCCCATCTATCCTCAGAGTTCGTACTGCTTGGTGACCTAAATTGGGATATGCTTAACACCCCGGCCATCCTACAATCTAAACTAGATGCCCTCAATC	TGCAGGCCCCAGTATCACTCCGACTCCCCAGGAGCTATCATTTGTTGACTTCTGTAACCGTAAAAGTCTTGGTTTTCTGCACATAAATATCAGAAGCCTCCTTCCTAAGTTTGAGTTATTCACTGCGTTAGCACACTCCG
19	1819	91537_x1	91537	x1	AB	Normal	5.847	TGCAGGCTGCAGTCCAGATCCAGGGGGAGGACCCGGAGAGGGGGCAGGGTAGGTCTGCTGGTATGGCCCTCCCTGGTGCTGCTGCCCCTCCTCTGGGCTTCCTCATCCAGCCCGCACCCCCAGCACTGGTGGTGGGACTGGTGGTGAGACTGGGGGTGGGGATAGGGCTGGTTCCCATTGGGAAGGGTGGCATTTGGGCTCCCTGCCTTGGTCTGGAGGTAAAGGCTGGAGGGCTGGTGGGAGGCATGGTCCTGGGGGGTTAGACCAGGGGTGTCCAGGCTAGTGAGGCCCAGTTGGCTCCTAAAGAGATCCAGGGTACAGAGGCCTTTAGTGGGGCTGAACCCTCCGAAGGATCCCCCTGTGTGGAGCCTGGGGAGAGCAGGCAAGAAAGTGGCAGGAGACAGAGTGGGTGATGGTTCTGGAGTATCCCCGTTCTCCATCTTGACCTCCCTCTCAGTTTTGGGCAGGAGGGGGAGGAAG	TGCAGGCTGCAGTCCAGATCCAGGGGGAGGACCCGGAGAGGGGGCAGGGTAGGTCTGCTGGTATGGCCCTCCCTGGTGCTGCTGCCCCTCCTCTGGGCTTCCTCATCCAGCCCGCACCCCCAGCACTGGTGGTGGGACTG
19	18233	21132_x1	21132	x1	AB	Normal	5.847	TGCAGGTGACAGATTTCACCCGTCCGGTGTGCAAGGTGGTCAGCGTAACGGCTAATTGTTCTGACGACTGCAGCCTGTCCATGTGGGAGTTCTCTGCCAACCTGACGGATGGCAACGGGACGGGCATCGAGCGCGTCACT	TGCAGGTGACAGATTTCACCCGTCCGGTGTGCAAGGTGGTCAGCGTAACGGCTAATTGTTCTGACGACTGCAGCCTGTCCATGTGGGAGCTCTCTGCCAACCTGACGGATGGCAACGGGACGGGCATCGAGCGCGTCACT
19	7728	65925_x1	65925	x1	AB	Normal	5.847	TGCAGGATAGGCCTGTGCGGGGAGCGCTCTGAAATCAGAGAGCAAGGGAGGGGGAGAGAGGTAGAAATAGAGAGAGAAAGTGTTAGACTCCAGAGGGCAATGAGGATTCCCCTTGACCGGGGGAAGAGTTCAAAGTTTGGCCGGGGAGACAGCAAGAAAAGCCTCTGTTCAAAGAAGAAAAGGAAATGCCTCTGTTCAAAGGAGCACATCGCCGACTGAACTGCCAGAAGTACTCTGAAATGCCTGAAATACCCTAGCAATTGAAGTAAATACTATTCTAAAATAACAGTATTTTTTTAGATTCAGATGAAACAACGATATCTCCCGATTTTTGTTTTCTACATGTGGTGTTTCAGAGGCATGGAGAGAAAGGCCAGTGGTAATGACCAATGTTAATCTGACTGATCGCAGCGCAGCACTGCCAAAGGGGAAGGGACCGATAAGCAGGCAGCGTCTCTCACAACCAACGCCAGCCATACTCAGTCAGTCTCACTAATTGGTTTCATTAGCAA	TGCAGGATAGGCCTGTGCGGGGAGCGCTCTGAAATCAGAGAGCAAGGGAGGGGGAGAGAGGTAGAAATAGAGAGAGAAAGTGTTAGACTCCAGAGGGCAATGAGGATTCCCCTTGACCGGGGGAAGAGTTCAAAGTTTGG
19	6518	70731_x1	70731	x1	AB	Normal	5.847	TGCAGGTTTATGCTCTACAGCATCCGTAGAGTACAACCTTTCCTCACACAGGAAGCGGCGCAGGTCCTAATCCAGGCACTTGTCATCTCCAGTCTAGATTACTGCAGCTCTCTGTTGGCTGGGCTCCCCGCTTGTGGCTG	TGCAGGTTTATGCTCTACAGCATCCGTAGAGTACAACCTTTCCTCACACAGGAAGCGGCGCAGGTCCTAATCCAGGCACTTGTCATCTCCAGTCTAGATTACTGCAGCTCTCTGTTGGCTGGGCTCCCCGCTTGTGGCTG
19	9048	58335_x1	58335	x1	AB	Normal	5.847	TGCAGGAGCGGGTCACTGCTTTGACGTTTGCAGAGAACGACAGGGTGTTTGTCCAGGGTCACACCAATGTTCTTTGCACTCTGGGAGGGGGACACTGTGGAGTTGTCGACCATGATGGAGAGGTCATGGAGAGGGCAGGCCTTCCCCGGGAGGAAGAGCAGCTCTGTTTGTTGAGCTTGAGTTTGAGGTGGTGGGCCGACCAAACGGTTTGGCCTACAAACTAATTTGAACCCTCTATGGAATTATATGACTCTTATATCATTGCTTTACGACTCCCACAAGTGTCACGTGACTCCTCCGAAGGTAACCTGGTACCGGGTCGAAAAAATGAATGGAAGTGAATAGGGCTTTTCCATGTCAGGTTTAAAAAAATTATTTTATTTTTCCCTTATATCTCTCAGATATAGAACAGACATTTGAAAACATACTTCCCTTAGATTTCTTTTCGATATCTGTTTTTCCATGTATGAATCTGTTATTCAATGTGTTTCTATGGG	TGCAGGAGCGAGTCACTGCTTTGACGTTTGCAGAGAACGACAGGGTGTTTGTCCAGGGTCACACCAATGTTCTTTGCACTCTGGGAGGGGGACACTGTGGAGTTGTCGACCATGATAGAGAGGTCATGGAGAGGGCAGGC
19	21603	131046_x1	131046	x1	AB	Normal	5.847	TGCAGGTGTAGAAGCAGGATGTGGAGGTCCTGGGCTGGTGTGGTTACACGTGGTCTGCGGTTGTGAGGCCGGTTGGACGTACTGCCTAATTCTCTAAAACTAAATATTCTGTATGCACATCTGATTTCTCTCAAATTTTGTGCACAAATGTTTACATGCCTGTTAGTGAGAATTTCTCCTTTGCCAAGATAATCCATCCACCTGACAGATGTAGCATAACAAGAAGCTGATTAAACAGCATGATCATTACACAGGTGCACCTTGTGCTGGGGACAATTTATAAGGCCACTCTAAAATGTGCAGTTGTCACAACACAGTGCCACAGATGTCAAGTTTTGAGGGAGCGTGCAATGGGCATGCTGACTGCAGGAATGTCCACCAGTGCTGTTGCCAGAGAATTGAATGTTAATTTCTCTTCAATAAGCCATCTCCAACGTCATTTGAGAC	TGCAGGTGTAGAAGCAGGATGTGGAGGTCCTGGGCTGGTGTGGTTACACGTGGTCTGCGGTTGTGAGGCCGGTTGGACGTACTGCCTAATTCTCTAAAACTAAATATTCTGTATGCACATCTGATTTCTCTCAAATTTTG
19	13620	33946_x1	33946	x1	AB	Normal	5.847	TGCAGGATCATCTGAGACCAGCCACCTGGACAGCTGATGAAACTGTGTGTTTGCACAACCGAATAATTTGTGGACAAACTTTCAGAAACCGTCTCAGGGAAGCTCATCTGGGTGCTCATCATCCTCACCAGGGTCTTGACCTGACTGCAGTTCGGCATCGTAACTGACTTCAGTCGGCAAATGCTCACCTTCGATGGCCACTGGCACGCTGGAGAAGTGTGCTCTTCACGGATGAATCCCTGTTTCAAATGTAATGGGCAGATGGCAGACAGCGTGTATGGCGCCGTGTGGGTGAGCAATTAGCTGATGTCAACGATGTGAACAGAGTGCCCCATGGTGGCGGTGGAGTTATGGTATGGGCAGGCATAAGCTACGGACAACAAACACAATTTGAATGCACAGAGATACCATGACAATATCCTGAGGCCCATTGTTGTGCCATTAATCCGTCACCATCACCTCATGTTTCAGCATGATAATGCATGGTACACAATTCC	TGCAGGATCATCTGAGACCAGCCACCTGGACAGCTGATGAAACTGTGTGTTTGCACAACCGAATAATTTGTGGACAAACTTTCAGAAACCGTCTCAGGGAAGCTCATCTGGGTGCTCATCATCCTCACCAGGGTCTTGAC
19	12577	38089_x1	38089	x1	AB	Normal	5.847	TGCAGGTATAATGCTTCAATACTGTAACTATTCCCCAGGTCTTTTTTTGTTTGTTTAAATGAGAATGTGTTCTCAATCAACTTAGCTGGTCAAATAAATAGCATGTACAAGCCTTTATAGTCCTTATTATAAGGCTTATTTTACGTTAACGTCTCTATGTAGGACAATATGTGGGCTCATGTTGTCCAGGCCACCCATTGAATTACATTTTATTAGGATCTCTGTGGCGCCCACCTTGGTTCCATTGTTGTACATGGCCAGCATGCAGAGCATGTGCAAGGTGTGTCCACACTTGGTGAACTTGCCCACGGCGCCGGGCGGGATGGACTTGGCTCCCTCGGACACCACAGCATAATCCGACGGACACGACAGCCGGTCCATACAGATGATGCAGTCCTGAAACCACAGGGAGGATATATATATTCAGGGGTGAAAGTATATTTAATTTATTCCCGTTACAGACCTACGTGTACTTGACATTTTTTTAATGGTCCTAAAAGTAAAGATTAAGGGTTGAG	TGCAGGTATAATGCTTCAATACTGTAACTATTCCCCAGGTCTTTTTTTGTTTGTTTAAATGAGAATGTGTTCTCAATCAACTTAGCTGGTCAAATAAATAGCATGTACAAGCCTTTATAGTCCTTATTATAAGGCTTATT
19	363	98403_x1	98403	x1	AB	Normal	5.847	TGCAGGTGCCATCAGCCTTGATGCAGTGAAGGAGGACAACGTTTTATTCTCCTGAACATTGCTCTCAGACACACTCCTTTATTCCCTTATACCTGGTTAATCTCTGCTGTCATGGAGACCTAAAAGTCCCCCAGGAGGGA	TGCAGGTGCCATCAGCCTTGATGCAGTGAAGGAGGACAACGTTTTATTCTCCTGAACATTCCTCTCAGACACACTCCTTTATTTCCTTATACCTGGTTCATCTCTGCTGTCATGGAGACCTAAAAGTCCCCCAGGAGGGA
19	2605	88095_x1	88095	x1	AB	Normal	5.847	TGCAGGCTCATCCTGACATGACCCTCCAGCATGACAATGCCACCAGCGTGATTTCCTGCAAGACAGGAATGTCAGTGTTCTGCCATGGCCAGCAAAGAGCCCAGATCTCAATCCCATTGAGCACATCTGGGACCTGTTGTATCGGAGGGTGGGGGCTAGGGCCATTCCCCCCAGAAACGTCCGGGAACTTGCAGGTGCCTTGGTGGAAGAGTGGGGTAACATCTCACAGCAAGAACTGGCAAATCTGGTGCAGTCCATGAGGAGGAGATGCACTGCAGTACTTAATGCAGCTGGTGGCCACACCAGATACTGACTGTTACTTTTGATTTTGACCACCCCTTTGTTCAGGGACACATTATTCAATTTCTGTTAGTCACATGTCTGTGGAACTTGTTCAGTTTATGTCTCAGTTGTTGAGTCTTGTTATGTTCATACAAATATTTACACGTTAAGTTTGCTGAAAAC	TGCAGGCTCATCCTGACATGACCCTCCAGCATGACAATGCCACCAGCGTGATTTCCTGCAAGACAGGAATGTCAGTGTTCTGCCATGGCCAGCAAAGAGCCCAGATCTCAATCCCATTGAGCACATCTGGGACCTGTTGT
19	5269	76281_x1	76281	x1	AB	Normal	5.847	TGCAGGGCTCTAGAGTTTAAACTGATGCTAGACTACTGAGACATCGCCACTTGTCGAATATACTGTCACCCATGTCTGTCAACGGGACAATCCATCACGTCATCATAAGAAATATGGATTCCTTTACAGCTGTTGACCTAAGGGTACTGTGTTGACAACCTTTTCCCTGTCAGTCTTTAGCAGGTCTATGTGTAGTTTTCACTGGTTGCCACAACATTGCAAAATTATGTTGTCACAGCGTAAGTGTAATTATTACCTCACAAATTGCCTAATGTGATGACCAACCTTCTCACAATCTATCTGCAACGTTGTGACAACGTCATATGTTAGTAGGGTAGTCAGAGGTGTTTGAGTTTACTGGTTAGTGTGAGAGAACATGAGTAGCCTATTGGAGTGTGTCCTAGTGCACTAGGATAGAGGGGGAGTTCACATACACTACATGACCAAAAGTATGTGGACACCTGCTCGTCGACCATCTCATTCCAAATTCATGGGCATTAATATGGAGTTGGTCCCCCCTTTGTTGCTATAACAGCCTCCACTCTTCTGGGATGGCTTTCCACATCGCGGCTGAGCCGT	TGCAGGGCTCTAGAGTTTAAACTGATGCTAGACTACTGAGACATCGCCACTTGTCGAATATACTGTCACCCATGTCTGTCAACGGGACAATCCATCACGTCATCATAAGAAATATGGATTCCTTTACAGCTGTTGACCTA
19	248	98959_x1	98959	x1	AB	Normal	5.847	TGCAGGAGCTGCTGCACCCCTCGCTGGGAACCCCCTCCAACACGGGGCAGGTGGTGCAGTCCGTCTCTGAGTGTGGGACGCCCTCTAGTGCAGGGAAGGTGGTACGGTCCAGTAGCCAGCCCAATACCACTGTTACTAGG	TGCAGGAGCTGCTGCACCCCTCGCTGGGAACCCCCTCCAACACGGGGCAGGTGGTGCAGTCCGTCTCTGAGTGTGGGACGCCCTCTAGTGCAGGGAAGGTGGTACGGTCCAGTAGCCAGCCCAATACCACTGTTACTAGG
19	754	96414_x1	96414	x1	AB	Normal	5.847	TGCAGGTAACTGTGGATGACTGCTCTGAGGGGGGAGGTTAGATCCATTCCATTTATATCCCCTTTAGTAGTATTCAATGTGGTTGCCATTCATAGTTGAAATACTGTTGAATTTTACCTGAATGGAATTGTTCTGGTTGA	TGCAGGTAACTGTGGATGACTGCTCTGAGGGGGGAGGTTAGATCCATTCCATTTATATCCCCTTTAGTAGTATTCAATGTGGTTGCCATTCATAGTTGAAATACTGTTGAATTTTACCTGAATGGAATTGTTCTGGTTGA
19	22443	124747_x1	124747	x1	AB	Normal	5.847	TGCAGGCTTACAGACATCATCATAAGAAGAAATACCTCATACTCATCACTAAGACACAAGTGGCAACACTTTATTTGAGCCCTCTGTTATGTTCAATAAAGGCTACCAAAGTCTGGCCCTCTACTATTCTACTTCCTGAAACTTTGGGGTAAAATACCAAAGTTGCAAAGATGTACAAATGCTACATGATTCAAAATAAATACAGCATGTTGAGGTTCATGGTTACATATCAAAACACAACCTTCTCAACCAAGCTTGGACATTGAAACTTTACTAATCTAAAGCTTCTCTCCCAAAGGTTTCATTTAAAGACGTCCTCCAGCGATTTTTGAACTGTTACTGTTGAAAAGCAATATCCCAAGTATAAATACAGTAAAGTACACATACTAAAGGGTTAAAAAATATGTTTTCAGCAAAATAGTGTTTTTTAGACACAACTGCAAACTTCAAAGTGTAGGGCATTCAAAGAGTTGGTCTGATGGGAATTCCTGATG	TGCAGGCTTACAGACATCATCATAAGAAGAAATACCTCATACTCATCACTAAGACACAAGTGGCAACACTTTATTTGAGCCCTCTGTTATGTTCAATAAAGGCTACCAAAGTCTGGCCCTCTACTATTCTACTTCCTGAA
19	22006	126580_x1	126580	x1	AB	Normal	5.847	TGCAGGCCACACCTGGGTCCTTTCGGAGGACGTCACCTATCTCAGCCTCGAAGGGAAGATGGCCGCCCTCGTGCTCTGTTATTTTGATCCCATTCACCCACTGGCAGTGAAAAAAGTGTGAGAAATATAGACTGTTATTC	TGCAGGCCACACCTGGGTCCTTTCGGAGGACGTCACCTATCTCAGCCTCGAAGGGAAGATGGCCGCCCTCGTGCTCTGTTATTTTGATCCCATTCACCCACTGGCAGTGAAAAAAGTGTGAGAAATATAGACTGTTATTC
19	8607	61465_x1	61465	x1	AB	Normal	5.847	TGCAGGACATCCTTGCATGCCTTCCAGCTTCATGTAGCCTGGACAGCACTCATAGACAACCACCCTGGAGAAAAGACAACACATAACAATCAGAGAAAGAACCACCCTGTTAGGACAAGACAAGACACAACAATTAGAGA	TGCAGGACATCCTTGCATGCCTTCCAGCTTCATGTAGCCTGGACAGCACTCATAGACAACCACCCTGGAGAAAAGACAAGACATAACAATCAGAGAAAGAACCACCCTGTTAGGACAAGACAGGACACAACAATTAGAGA
19	15986	2567_x1	2567	x1	AB	Normal	5.847	TGCAGGTTCATGCTCTAAAACATTCGCAGAGTACGAACCTACCTTACACAAAAAGCGGCACAGGTCCTAGTCCAGGCACTTGTCATCTCCCGTCTGGATTACTGCAACTCTCTTTGGCTGGGCTCCCTGCCTGTGCCATTAAACCCCTTCAACTTATCCAGAACGCTGCAACCCGTCTGGTGTTCAACCTTCCCAAGTTCTCTCATGTCACCCCGCTCCTCCGCACACTCCACTGGCTTCCAGTTGAGGCTTGCATCTACTACAAGACCATGGTGCTTGCCTACGGAGCTGTGAGGGGAACGGCACCTCCTTACCTTCAGGCTCTGATCCTACACCCAAACGAGGGCACTACGTTCATCCACCTCTGGCCTGCTAGCTCCCCTACCTCACAGTTCCCGCTCAGCCCAGTCAAAGCTATTCGCTGCTCTGGCACCCCAATGGTGGAACAAGCTCCCCCACGACGCCAGGACAGCGGAGTCACTGACCAC	TGCAGGTTCATGCTCTAAAACATTCGCAGAGTACGAACCTACCTTACACAAAAAGCGGCACAGGTCCTAGTCCAGGCACTTGTCATCTCCCGTCTGGATTACTGCAACTCTCTTTGGCTGGGCTCCCTGCCTGTGCCATT
19	4234	80645_x1	80645	x1	AB	Normal	5.847	TGCAGGACAAATTATGCCTTATTCAGCTCCAGAAGAACCAGGTTTATATCCAGGCATAGGTCCAGGCTCTATCCCAATCCAGCAGCATCATATCCTGCCCCGGGACAGATGGCACCCTATCCGTAGCCTGCTCTGCCACCTGGCACGGATCAGCTGTTTGCCTCATCATACGGCATGCCGAATCCGTCGTTGCTCTACTTTGGGAGCGGTAGAGAGAGTGACTTTTCCCTCTTCAAGATGGCCCTAGATTACCTGATGAGCAGTCACAGACACCTAAACGAGCGATATAAGTATCAAGTGCTCCTGGCCCACCTGAAACTACAGAGTGCAGTCCAGCTCGCTAAGGCCTATATGCACAACCCGAGACCTTACACTGCTGCCTTACAAGCACTGCAGGACAAGTACAGTCAGCCCCGCCAACTCGTCAAGTGTGAGCTAGCCACCATCCTAAACTCCCCCGCCGTCAGGTTCAGAGATGCAGAAGCCTTCGACACCTTTGCACCGTCTATCCACTCACTGGTAGGCATGCTCAGGACC	TGCAGGACAAATTATGCCTTATTCAGCTCCAGAAGAACCAGGTTTATATCCAGGCATAGGTCCAGGCTCTATCCCAATCCAGCAGCATCATATCCTTCCCCGGGACAGATGGCACCCTATCCATAGCCTGCTCTGCCACC
19	22280	125327_x1	125327	x1	AB	Normal	5.847	TGCAGGTGTTGCTTTTGCCTGTGATCCAGTTCTTCCACAGTAGGGTGGCAGGGCTTTAGGTAAACACCATGCACCGTCCTGACATCTTCCCCCATGTCATCCGAAAGAGACCAAGTATACTGAACAAAAATATAAACACAACATGTAAAGTGTTGGTCCCATGTTTCGTGAGCTGAAATAAAAGTTCCCAGAAATGTTTATTTTGCTCATATTTTGTGCACAAATTTATTTACATCCCTGTTAGTGAGCATTTCTCCTTTGCCAAGACAATCCATCCACCTGACAGGTGTGGTAAATCAAGAAGCTGATTAAACAGCATGATCATTACACAGGTGCACCTTGTGCTAGGGACAATAAAAGGCCTCTAAAAATGTGCAGTTTTGTTACACAACACAATGCCACAGATGTCTCAAGTTTTGAGGGAGCGTGCAATTGACATGCTGACTGCAGGAATGTCCACCAGAGTTGTTGCCAGAGAATTTAA	TGCAGGTGTTGCTTTTGCCTGTGATCCAGTTCTTCCACAGTAGGGTGGCAGGGCTTTAGGTAAACACCATGCACCGTCCTGACATCTTCCCCCATGTCATCCGAAAGAGACCAAGTATACTGAACAAAAATATAAACACA
19	20867	145806_x2_P47F	145806	x2	AB_AC	Duplicated	5.847	TGCAGGGGTGGTATTTTAGCTTTGACACCTGTTTGGTAATTTACAGAGGTAGACAGATTATTTCCTATAAATATAGTTTTTGTTAGTATTTCTGTTATGTACTGTAAACTGTTTATATGTTATATATAGTTTTTACACTTTACTGTATTTATCCACATTACAATACCCAGCCACCTTTGTTCAATAAAATCTACACCTTCTGGGAGGTCATCTTGCCTACTGTGCCTACCTAGCACAAAGCAAATTGGCCAGTGTGGCTTTTTCAGTGTAACATTTCTAGTGTTGATTCAGGAGTTAAATTCACTGTGTATAAATCAGGGTCACACAGAGGGATTCTTGGTAGTCTTAAATAAATCTACCTTGAATCTACTTTGAAACAAAAGTATCCACCTCACACACATGGTTATGGGCTTAAAAAGAAGAAGACACCTGTAACATGTCAGATATAGAGTTGAAATGTGTTCAATTTTGAGTTTGCATCCCAATATTAAACGTTATATACATCACAGAAGACTGAAATATAACAAAAC	TGCAGGGGTGGTATTTTAGCTTTGACACCTGTTTGGTAATTTACAGAGGTAGACAGATTATTTCCTATAAATATAGTTTTTGTTAGTATTTCTGTTATGTACTGTAAACTGTTTATATGTTATATATAGTTTTTGCACTT
19	20521	151761_x1	151761	x1	AB	Normal	5.998	TGCAGGAGAGGAGACAACACAGCAGGGGTCAGGGTGAGGTCAGGGGTCAAAGGTCTGCACACTAAAGGTCAAACCAGGTCCATCAGGAATCAATGGTATCTTATGAAATGTTTGAATTAGCTATGAAGGTAAGACATGGT	TGCAGGAGAGGAGACAACACAGCAGGGGTCAGGGTGAGGTCAGGGGTCAAAGGTCTGCACACTAAAGGTCAAACCAGGTCCATCAGGAATCAATGGTATCTTATGGAATGTTTGAATTAGCTATGAAGGTAAGACATGGT
19	14368	30898_x1	30898	x1	AB	Normal	5.998	TGCAGGATCGTCTGAGACCAGCCACCCTGACAGCTGCAGAAACTGAGCAGTATTTCTGTCAGTAATAAAGCCCTTTCGTGGGGGGAAATCTCATTCTGATTGGCTGTGCCTGGCTCCCAAGTGGGTGGGCCTATGCCCACCCATGGCTACGTCCCTGCCCAGAAATCCATAGATTAGGGCCTAGTACATTTATTTCAATTGACTGATTTCCTCATATGAACTGTAACTCAGTGAAATTGTTGCATGTAGCGTTTATATTTTTGTTCAGTGCATTCGGAAAGTATTCAGACCCCTTGACTTTTTCCACATTTTGTTACATTACAGCCTTATTCAAAAATGGATAAAAAATATACAAATCCTCATCAATCTACACACACACAATACCCCATAATAACAAAGCAAAAACAGGTTTTTAGTCATTTTTAACACATTTATAAAAAATTAAAAACGGAAATATCACATTTACATAAGTATTCAGACCCTTTACTCAGTACTTTGTTGAAGCACCTTTGGCAGCGATTACAGCCTCAAGTCTTCTTGGGAATGACGCTACAAGCTTGGCACACCTG	TGCAGGATCGTCTGAGACCAGCCACCCTGACAGCTGCAGAAACTGAGCAGTATTTCTGTCAGTAATAAAGCCCTTTCGTGGGGGGAAATCTCATTCTGATTGGCTGTGCCTGGCTCCCAAGTGGGTGGGCCTATGCCCAC
19	8744	60534_x1	60534	x1	AB	Normal	5.998	TGCAGGCAGGCAGTCAGTAGGTACACTCTGAGAAAAAAAGGTGCTATCTAGAACCTAAAAGGGTTCTTCGGCTGGAGCCTCTCTCCTGTTTCTGTAGTGTGAGGCAGCTTGATGTACATGTACACCCAATGGAAAGGAAGCTAGTCTATCACAGTCAATAGTGTTATGTTTTATCCCAGAGAAGGCCGCCCGTCACGTTGGCAGCTTGTCATCCTCACAGTAACTGGTCTGGAAGAAAAGAGCTGCGGGCTGCCGTGCTCTAGGACTAGGCCACTGGGTAAAAGACAAAGGGGGTGAGAGGTCCACATAGGCACCTGTGTCTCAGGATCCTCCTCATAAATCCTAATTACATTTTGACCCAAGTTTGTAATGAAAGCTATGCCTTGATTGTTTTGTGCGTTTGGGCAGACCAGCACCTGCATTCTGGTAGAACTCTGCTGGTGAAAGAAGAGGAACATTACAG	TGCAGGCAGGCAGTCAGTAGGTACACTCTGAGAAAAAAAGGTGCTATCTAGAACCTAAAAGGGTTCTTCGGCTGGAGCCTCTCTCCTGTTTCTGTAGTGTGAGGCAGCTTGATGTACATGTACACCCAATGGAAAGGAAG
19	10570	48_x1	48	x1	AB	Normal	5.998	TGCAGGCTGACCTTGGTCGTCAGTTGAACAGTGTTTCCTCCGACACATTGGTGTGGCTGGCTTCCGGGTTAGCGGGCAGGTGTTAAGGAGCGCGGTTAGGCGGGTCATGTTGCAGAGGATGCATGACTCGACCTTTGCCTCCCGAGCCCGTTGGGGAGTTGCAGCGATGAGACAAGATTGAAAAAGGGGGTACAATACAACAACAAAAAATACTTTAAATAAAAGAGGGGTGTGAACAGTTTGGGGTCGCATGAGGTGGGGGTTTGTTACTACACCGATAAATTACATTATCCATCTGGGCCTTTGCCAACTAGGAAAGTTGTGTGACCGGACCTTCTCCAAAAGTACTTAAGTACCCCTGCTGTAGCCTATGATGTCCGTTTCAGAACCAGTTTCGTGAAGGCAGAAAAAGAACAAAGATGAGAAACTTCTTATCGGAACAACTCAAGGTCCTTTTCTTGCAGCAGCCAGCCAGGATGATGTACTTTAAGTGGCCATCCCTGCCCCTGT	TGCAGGCTGACCTTGGTCGTCAGTTGAACAGTGTTTCCTCCGACACATTGGTGTGACTGGCTTCCGGGTTAGCGGGCAGGTGTTAAGGAGCGCGGTTAGGCGGGTCATGTTGCAGAGGATGCATGACTCGACCTTTGCCT
19	21064	14198_x1	14198	x1	AB	Normal	5.998	TGCAGGTTTTCTTCAATTTTCTGCAAAGTTGCAAACTAGCATATGGAACAACTCTGCAAAATGTGTCATTCCCCGTCTGAAAACAGTAAGGAACATAACAGGTAGATATCTCTATCTTAAAGGTACAATATGCAGAAATCGCTCCGCCATTTCCTGCTTGCAAAAATTATAATAGTTCACCTAATTTCAGTTTGTGACAAAACAAGCAATGTATAATGTAGAGAATCATTGTACCATTTAAACCTCAAGCTGATAAATTATTATTATGCTGACAACAGTAATAGTTATTTTAATTTTTTTGGTCAGTAATTTTTTGTAGTAATTTTTTTTTGCATATTGACAGGACTATAAAATCGAGCACACACCCAAAAATAAATAAATAAGCAAAGAAAAAAAATCAGCACTACATGGCCAAGAGTATGTGGACACCCCTTCAAATGAGTGTATTTGCCTATTTCAGCCACACCCATTGCTGAC	TGCAGGTTTTCTTCAATTTTCTGCAAAGTTGCAAACTAGCATATGGAACAACTCTGCAAAATGTGTCATTCCCCGTCTGAAAACAGTAAGGAACATAACAGGTAGATATCTCTATCTTAAAGGTACAATATGCAGAAATC
19	11782	41263_x1	41263	x1	AB	Normal	5.998	TGCAGGAGTTCTGTCCTCAAGTCAAGCTCAGCTGTCAGCAGGTAAGAAGTATTTAGATATTTACCTCAGGCCATTACCAACTAAATACATCACGTTATACCGTTTATCCCAGTCAAAAGGGACCTTTATATATTCCGGGGTGGAAATGAGTAGAACTGTTTGGAAAATATGTTCCAGTTTCTATCGGGGCCTGCGCCATGGTTCCTGTATGTGTCCTCTTCTCCTTGCCATTGAGATGTGAATTATAGCAGCACTTAAAGGAATACGTACAAAGGTTATTGGATAGTAGGATAGATATGATAGGATAGATAGTGAATTATTAAGGTGAAGTTGAAGGACAAGGAGTCAGCTAACTGTATCCATGTTATGGTAGGAGAGGTCTGACTGTTATCCAGGTTAACAGTCAGAGTTTCTCTACAATGTAGGCCTGTTCTATTCAACATAATAATACACTGCTCAGATATCCAGATGCTCAGCT	TGCAGGAGTTCTGTCCTCAAGTCAAGCTCAGCTGTCAGCAGGTAAGAAGTATTTAGATATTTACCTCAGGCCATTACCAACTAAATACATCACGTTATACCGTTTATCCCAGTCAAAAGGGACCTTTATACATTCCGGGG
19	15186	27546_x1	27546	x1	AB	Normal	5.998	TGCAGGGCCAGACGGATTATCAGGACGTGTACTCAAAGCATGCGCGGACCAACTGGCAAGTGTCTTCAATGAGATTTTCAACCTCTCCCTGACCGAGTCTGTAATACCTATAAGTTTCAAGCAGACCACCATAGTCCATGTGCCCAAGGAAGCGAAGGTAACCTGCCTAAATGATTACCGCCCCATAGCAATTTACGTCGGTAGCCATGAAGTGCTTTGAAAGGCTGGTCATTACTCATATCAACAGCATCCTCCCGGATACCCTAGACCCACTCCAATTCGCATACCACCCCAACAGATCCACAGATGATGCAATCTCTATTGCGCTACACACTGCGCTTTCACACCTGGACAAAAGGAACACATATGTGAGAATGCTGTTCATTGACTACAGCTCAGCATTCAACACCATAGTGCCCACAAAGCTCATCACTAAGCTAAGGACTCTGGGACTAAACACCTCCCTCTGCAACTGGATCCTGGACTTCCTGATGAGCCGCACCTAAGTGGTAAG	TGCAGGGCCAGACGGATTATCAGGACGTGTACTCAAAGCATGCGCGGACCAACTGGCAAGTGTCTTCAATGACATTTTCAACCTCTCCCTGACCGAGTCTGTAATACCTATAAGTTTCAAGCAGACCACCATAGTCCATG
19	18384	206465_x1	206465	x1	AB	Normal	5.998	TGCAGGCCCCACCAAAGTAAGTCCGTAGGTCCAGACAACATCTCTACACTAAACCATGTCCATACTGCATTGGATCAGCTGTACAATTAAAAGTCAATGGATTGCTTTTCACACATTAGTAGAGAGAGTACTTGCCGAACCACATTGGACATATTCTGTGACTGAATCTGAGTCTCTTCCATTCATTTCGATACTGTGAATGGAGGAGATACACAAGTGTATCAAAGCAGAGGAGTAGAGTGTGGAAGCAGTACACTGTGTGTGTGTGTGTGCATGCATGTATGTGTGTGAGTGAGTAAATCCATGGCCTCTTCTGGGAATAATTGACCTGGACTGCTTTTCCAATTCTCCTCCTCTCTCTCCATACCAGTGGATTAGAGTGGGCCGACTGTCTCCACCAGTGTTATGTCTGCTTCTGGTAAAGCCATGACACTGTACTGTGTGAATGTTGGGCGTTAATTTTACTGCTACGTGGTAGCTGGCAGCAGAGCCACTTTTTTATCTAAATAGATTCCCCTTCTCTCCTCAATAATACAGAGGACGGCCAGATGGGGG	TGCAGGCCCCACCAAAGTAAGTCCGTAGGTCCAGACAACATCTCTACACTAAACCATGTCCATACTGCATTGGATCAGCTGTACAATTAAAAGTCAATGGATTGCTTTTCACACATTAGTAGAGAGAGTACTTGCCGAAC
19	11836	41055_x1	41055	x1	AB	Normal	5.998	TGCAGGGTGTGTGTCATGCGTCTCTGAGCTCGGAGCAGCTCTCTATCTGCTATGCCAACCGTTCTGCAGCACTATTCCACCTACAGTGCTACAGGGTGAGTGACAACAACATCTCATCGGTTTATATCTTACGTGTCCAGTTTTCTCACCCACATCGTATTTTCGGTGCCTTTGTGCGAACGTGTAAATACGTGTGTTCCGTCTTTGTATGGTTTGACTTCAGAGCTTCTCCAATGTTATTTCTTCTCCTCAGGAGTGCCTTGAGGACATCGACAGAGCCCTAAACCGTGGCTACCCAAGTCACCTACGGCACAAACTGCAGGACAGACACGCACAGTGCCTCAACCACCTCCCCGACGGGGTAGAGGGGCCTAACACCGCCGAACAGGGCGCAGGGAACCAGGCAGAGGGTGTGTGTAGCAGGACCAACTCAACAAAGCCGAATCCAAAGTCCCCAAACTCCCAGCAGCAGCAGCAGCAGAATGGGAG	TGCAGGGTGTGTGTCATGCGTCTCTGAGCTCGGAGCAGCTCTCTATCTGCTATGCCAACCGTTCTGCAGCACTATTCCACCTACAGTGCTACAGGGTGAGTGACAACAACATCTCATCGGTTTATATCTTACGTGTCCAG
19	13800	33208_x1	33208	x1	AB	Normal	5.998	TGCAGGCGCCCGGCCCACCACAAGGAGTCGCTAGAGCGCGATGAGTCAAGTAAAGCCCCCCCGGTCAAACCCTCCCCTAACCCGGACGACGCTGGGCCAATTTTGCGGCGCCCTATGGGACTCCCGGTCAACCCCAGGCTGTAGTGACACCGCAACACTGCGATGCAGTGCTTTAGACCGCTGCGCCACTCGGGAGACGGCAATAACTGTTTTTAACATGATTATTGAATGACTACTTAATCTATGTATCCCACACATACAATTATCTGTAAGGTCCCTCAGTCGACTAGTGAATTTCAAACAAAGATTCAACCACAAAGACTAGGGAGGTTTTCCAATGCCTCACAAAGAAAGGCACCTATTGGTAGATAAAAAAAAATATATATAACATTGAATATTGAATATCCCTTTGAGCATGGTGAAGTTATTAATTACACTTTGGATGGTGTATCAATACACCCAGTTATTACAAAGATATAGGCATCCTTCCTAACTCAGTTGCCGGAGAGGAAGGAAACCGCTCAG	TGCAGGCGCCCGGCCCACCACAAGGAGTCGCTAGAGCGCGATGAGTCAAGTAAAGCCCCCCCGGTCAAACCCTCCCCTAACCCGGACGACGCTGGGCCAATTTTGCGGCGCCCTATGGGACTCCCGGTCAACCCCAGGCT
19	17086	23149_x1	23149	x1	AB	Normal	5.998	TGCAGGAAGACCCTCTCGCTCTGGGCTGGGATCTCCTCTGGGACAGACAGAAAGTTATGTGCCTGACAGGATACGGTGCTGGGAGAGGTGTAGCAAATACAATCCCTGGGACAAGGGGAGGAGAAGTCCAGGCCGCACAG	TGCAGGAAGACCCTCTCGCTCTGGGCTGGGATCTCCTCTGGGACAGACAGAAAGTTATGTGCCTGACAGGATACGGTGCTGGGAGAGGTGTAGCAAATACAATCCCTGGGACAAGGGGAGGAGAAGTCCAGGCCGCACAG
19	25188	106487_x1	106487	x1	AB	Normal	5.998	TGCAGGTGATGCGTTCAGAGGATATGACCAGGACCAGAATCAGGACACGGCTCCGTTCAGCACGTTAGACGTTGACAACGACGGCTGCTCTCCGTTCTGCTTCTTGAGCAACCAGACAGTAGAGAGCTGCAGCCTCCAAC	TGCAGGTGATGCGTTCAGAGGATATGACCAGGACCAGAATCAGGACACGGCTCCGTTCAGCACGTTAGACGTTGACAACGACGGCTGCTCTCCGTTCTGCTCCTTGAGCAACCAGACAGTAGAGAGCTGCAGCCTCCAAC
19	23343	120803_x1	120803	x1	AB	Normal	5.998	TGCAGGTAGAAAATATCCTGATAAAAATAAATATCCTATGAATCACATTGGCTACGCATGGCCTATCTGCAACAAACTTGAAACATTGTATCAAATATCAACTGGGTCGCCCTCAGAGTTTCCCGCGCCAGTGAACTCGGAACAGACACAACTGTAGGCTATTTGTGCAAGGAATTACATTTACATTTACATTTTAGTCATTTAGCAGACGCTCTTATTAGAAGTAATCAGGTATTTTATGACGTTTCCACTGGATCAGAGCTTTATATTTTTCAATTTCATGCCGAGTAGTTATCGAAAGAGAGAGCTGGAAATATTGTTCAAATGCTATTGTCATTCTCAATTGATTCTAAAACCAGACTTCGTTTACTTGCTGTTTGGTGTGAAGAAAAATGTAAAGAGTTCTTCGAAGAACTTATAGGGGTTACCACACAGTTTCAATTTGAAGAACCCCTAAAGGATCCTCCAGGAACCTTTTATTTTTAGAGTTTATCCGACTAACTAATGTCGTAGAGAAAGAGATAGATTAAGTTAAATCAGCCCGGTTAATTGGAAATGGTAGATTGCTAATATTTTGTGTTAGCCAGGAAAAGCTTAATGG	TGCAGGTAGAAAATATCCTGATAAAAATAAATATCCTATGAATCACCTTGACTACGCATGGCCTATCTGCAACAAACTTGAAACATTGTATCAAATATCAACTGGGTCGCCCTCAGAGTTTCCCGTGCAAGTGAACTCGG
19	8232	63898_x1	63898	x1	AB	Normal	5.998	TGCAGGACATCTTCGACCCATCCAGGAACATGGCCAAGTACCGCAATGTCCTGAGCAGCCAGAGCATGCAGCCTCCCATCATCCCCCTGTTCCCTGTTGTCAAGAAGGACCTCACCTTCCTACATGAAGGTATGGAGGCCTTTCTCAGTGCCCGCCTAAAATGTCTTCCTCATGTCCATTGTAAACATATCTGATTAATTGATCAAAACGTCATCATGTTGAATTTACAAGATGAACTTTTAGATAGTTAAAGTAGTGTTTTCCTATTGAGAATGTTGCACCTTCCAGCAGTATACTCTGTGTGCTGTACTAGCCTATATATATAATATATAATATGCCATTTAGCAGACGCTTTTATCCAAAGCGACTTACAGTCATGCGTGCATACATTTTTTTGTTTTTTTGTGTATGGGTGGTCCCGGGGATCGAACCCACTACCTTAGCGTTACAAGCAACGTACATCATGCCTAAGTCAGGCACTCATCAGACAAAAGACTGTTCTCATGTCCATTAGTCAGTAGCATTAGCATTTCAAAGACTTACTGTTTAACCCCTTTACACTCGTGAAAATTGGTCTATATGGATAGGGCCAAATTGAAATGTTTCTAAC	TGCAGGACATCTTCGACCCATCCAGGAACATGGCCAAGTACCGCAATGTCCTGAGCAGCCAGAGCATGCAGCCTCCCATCATCCCCCTGTTCCCTGTTGTCAAGAAGGACCTCACCTTCCTACATGAAGGTATGGAGGCC
19	3386	84450_x1_P47F	84450	x1	AA_BC	Duplicated	5.998	TGCAGGTTAGAGAGGACCATGTTGCTGAAGCCTAGTCTCATGGACTCTGAGTCAAAGGCCTCCATCTCTCTGGCCTGGCGCTCCAACAGGGACCTGATCCGCTCCACACGCTCGTTCTGCAGAGACAGCATCTCCTCCTC	TGCAGGTTAGAGAGGACCACGTTGCTGAAGCCTAGTCTCATGGACTCTGAGTCGAAGGCCTCCATCTCTCTGGCCTGGCGCTCCAACAGGGACCTGATCCGCTCCACACGCTCGTTCTGCAGAGACAGCATCTCCTCCTC
19	3376	84488_x1	84488	x1	AB	Normal	6.149	TGCAGGTTATCGCTGGATTTCTTAAAGGGGAAGTTCACCCAAAAATACTTCTGGGCCCTTTATAACACTTGCCTGGCTGTTTGTCAGTACCCCAGACAGTTTTTAGGTCCATTGTTTGAGTATTTAGATTTCTGTATTTT	TGCAGGTTATCGCTGGATTTCTTAAAGGGGAAGTTCACCCAAAAATACTTCTGGGCCCTTTATAACACTTGCCTGGCTGTTTGTCAGTACCCCAGACAGTTTTTAGGTCCATTGTTTGAGTATTTAGATTTCTGTATTTT
19	16379	24865_x1	24865	x1	AB	Normal	6.149	TGCAGGTAAGTGCTCCGTCCAGCTGTCACTCAAACTAGTCCCCGCCTCCTCACCTCCTCCTGGCCAATCAGCAGTAGAGCTGTCCAGGACCAGGGTTGGTGACAGCTGATGTAGGAACGAGATGTGAGCGGTTCTCTGTC	TGCAGGTAAGTGCTCCGTCCAGCTGTCACTCAAACTAGTCCCCGCCTCCTCACCTCCTCCTGGCCAATCAGCAGTAGAGCTGTCCAGGACCAGGGTTGGTGACAGCTGATGTAGGAACGAGATGTGAGCGGTTCTCTGTC
19	906	95661_x1	95661	x1	AB	Normal	6.149	TGCAGGCTCATCCTGACATGACCCTCCAGCATGACAATGCCAAACTGCTTGTTCTGTGTGATTTCCTGGAGGCTCTGCCATGGCCAGTGGCGAGCCCAGCCCAGCGTCTGGGACCTGTTGGCTCGGAGGGTGAGGGCTCT	TGCAGGCTCATCCTGACATGACCCTCCAGCATGACAATGCCAAACTGCTTGTTCTGTGTGATTTCCTGGAGGCTCTGCCATGGCCAGTGGCGAGCCCAGCCCAGCGTCTGGGACCTGTTGGCTCGGAGGGTGAGGGCTCT
19	22418	124837_x1	124837	x1	AB	Normal	6.149	TGCAGGTCTTTGCCACTGGTTATGGGTGACAGAGGAAACCAGCAACAGCAAAGACACTTCCTGTGAGTATGGCTGACAAATTTCTAAATGGCCACATTTCCTCATGGTTACAATTTTCTTTGCTGGTGACAGTGCTTAAAGTGCACTCTTATCTGAAGCTGAGCCTCTGTACTATTTCCTGAAACATGTGGTAGCCAAAGTTAGAATAAACATATATTGCTAGCATTATTTTTACATTTTGCTAGGCAGACACATTTGATTTCATATCTTCAGCCTTTCTAATGGCTACTGTATTATGTTTTAGATCTTTAAGTAATGGCAATCTGAGTATGACTCTATACAAGGTAGGGCTGGGGGGAGAGAGAAAGAGATGGTGGAGGAGGAGGCTTGAAGCACTGGGCATCGTGTGATGACATGCATTATCTGACTTAGGTCCACAGAAATATACCTACGGAGAAGCGGCTTCTATGGAGGAACTTTAAATGTCTTTGAACTTCAGAGATGGCTTAACGTTGCACCAG	TGCAGGTCTTTGCCACTGGTTATGGGTGACAGAGGACACCAGCAACAGCAAAGACACTTCCTGTGAGTATGGCTGACAAATTTCTAAATGGCCACATTTCCTCATGGTTACAATTTTCTTTGCTGGTGACAGTGCTTAAA
19	1233	94148_x1	94148	x1	AB	Normal	6.149	TGCAGGTCTCCATGTGACGCTGTCCCATGATGCAACATGTGTCCCCAGCACCAGCACTGACAATGATGGCCACTCAGAGCGCTCCTCCACCATCGTACCAGGAGAGCCAACAGGTCAGTACACCACTAGTGGTCAGCTCAGAGTTGGGGTCCAATTTGTTCATTCAGGAAATCGATTGAAATTCAGTTCATCAATTGAAAAATCCTGACACAAAACATTTCAGTCTCTTATTTGTCTTTAGTCAAATGAACTTCCAAACAAACATTGAGAGAGTTTGAAGTAGAGGCTACCCCAAACTGCAGATCTAGGACACATGCGGCCGGTGGCACCTTAATTGTGGGGGACGGGCTCAAAGTACAGTAATGGCTGGAACAGAATAAATGGAATGGTATCGAACACATCAAACACGTGTTTGATACCATTCCATCCATTATTATAAGCCGTACTCCCATCAGCAGCCTCCTGTGAACTAGGACTTACCTTACCTCAATCTCAACCATCGTCATTAGGAGACAATATGACCTTAGACCAACAGTTCAACCTCAACCTCATCCTAGCTATGC	TGCAGGTCTCCATGTGACGCTGTCCCATGATGCAACATGTGTCCCCAGCACCAGCACTGACAATGATGGCCACTCAGAGCGCTCCTCCACCATCGTACCAGGAGAGCCAACAGGTCAGTACACCACTAGTGGTCAGCTCA
19	2211	8974_x1	8974	x1	AB	Normal	6.149	TGCAGGGTCAGGGACAGGGCCGAGGAAGGGGAGGAGAGGCAGGTACTGAACAAATGGATCATGAGGAGTAGAGGCAGTGCTCTACTGGAGCCTGTGTCGCACCAAGGAGACCTGTGATTGTTTGGCAGGTGATTGCTGTT	TGCAGGGTCAGGGACAGGGCCGAGGAAGGGGAGGAGAGGCAGGTACTGAACAAATGGATCATGAGGAGTAGAGGCAGTGCTCTACTGGAGCCTGTGTCGCACCAAGGAGACCTGTGATTGTTTGGCAGGTGATTGCTGTT
19	2332	89257_x1	89257	x1	AB	Normal	6.149	TGCAGGCTGACCTCGTCGTCAGTTGAACAGTGTTTCCTCCGACACATTGGTGCGGCTGGCTTCTGGGTTAAGTGGGCGGGTGTTACAACATATGTACAGCAAATCCCCTTATTGTATGGGACACTTTTAAATGTGCCTTTAGAGGCCATGCAATTCAGTACTCATTTTGAAAACAAAAGCAATTTAGGTCAAAAGAGTCCATACTAACAAAATAAATAGAAGGTCTAACAGAACAGATAGATATCAATAAAAACTGTAACATAGAGGCTCAGAATAAATTGGAGGAAAAACAAAAAAGAAATTAAGAAACTTATTCAAGAAAGATCAAGTGTAATATATTATAAAAATAAAGCAAACTGGATGAAATATGGGGGAAAATGCACCAAAAATTTTTTTTATCTTCAACGTAGAAATGCTACCAAAAAGAATTTACTGAAACTGGTTACAAATGACGGAGTCACCCATGATTCACCAAATTATATTTTTAAGGAGAAAGCAAAGTACTTTA	TGCAGGCTGACCTCGTCGTCAGTTGAACGGTGTTTCCTCCGACACATTGGTGCGGCTGGCTTCTGGGTTAAGTGGGCGGGTGTTATAACATATGTACAGCAAATCCCCTTATTGTATGGGACACTTTTAAATGTGCCTTT
19	2318	89309_x1	89309	x1	AB	Normal	6.149	TGCAGGCAGTCACTGAGTCTGAGGTGATAAAGGAGCTCCTTAAACTTGACTATTTTGCCCTGTTTATCAAAAGTGTTGGAAAAACGTGTCAATAATCCACTGACTGGCTTTAAAGGGTTCTTCGGCTGTCCCTATAGGAAAACCCTTTGTACAATCCTTTTTGGTACTAGGTAGAACCCGTTTGGTTCCAGGTTGAACACTTTCGGGTTCCATGTAGAACATCTTCCACAGAGGGTTCAACATGGAACCCAAAAGGGTTCTACCTGGAACCAAGAAGGGTTCTACCTGGAACCAAAAACTGGTCTCCTATGGGGACAGCCCAAGAACCCTTTTGGAACCCTTTTTTCTAAGAGTGTAGTTGTATGACATGTGCAATAGGAAATAGGCTATCAATCAAACTAGCCATGCGAAGATTATTATTAACTAAAACTCCAGCAAACACATAGATGCATATAAAACCATGACAAGTGTACAATGCATGTTGCTATTCATGTCCAGTAATATGTATCAGCAAGGAAAAATGCAACTTCAAACACGTTAACAGACACTAGCTAACTTTAGCTAAGCTAACTAGCTAGTTAGCTAACGTGACACTCAAAAAGTCTCGCAGAT	TGCAGGCAGTCACTGAGTCTGAGGTGATAAAGGAGCTCCTTAAACTTGACTATTTTGCCCTGTTTATCAAAAGTGTTGGAAAAACGTGTCAATAATCCACTGACTGGCTTTAAAGGGTTCTTCGGCTGTCCCTATAGGAA
19	17918	218671_x1	218671	x1	AB	Normal	6.149	TGCAGGCTAACGTCGGTCATCAGTTGAACAGTGTTTCCTCCAACACATTGGTGCAGCTGGCTTCCAGGTTAAGCGGGCGGGTGTTAAGAAGCGTGGTTTGGCGGGTCACCTTCGCCTATCCTGAGCCCGTAATTGGATATCACGAAATTGGGGAGAAAAAGGGGGTAAAATACACAACAATAAATAAATAAAATGAAATACCTTATTTACATAAGTATTAAGAGCCTTTGCTATGAGACTCGAAATTGAGCTCAGGTGCGTCCTGTTTCCATTGATCATCCTTGAGATGTTTCTACAACTTGATTGGAGTCCACCTGTGGTAAATTCAATTGATTGGATATGATTTGGAAAGGCACACACCTGCCTATATAAGTTCCCATGAGGTTGAAGGAATTGTCTGTAGAGCATCGAGACAGGATTGTGTTGAGGCACAGATCTGGGTCAGGGTACCAAAACAATTCTGCAGCATTGAAGGTCCCCAAGAACACAGTGACCTCCATCATTCTTAAATTGAAGA	TGCAGGCTAACGTCGGTCATCAGTTGAACAGTGTTTCCTCCAACACATTGGTGCAGCTGGCTTCCAGGTTAAGCGGGCGGGTGTTAAGAAGCGTGGTTTGGCGGGTCACCTTCGCCTATCCCGAGCCCGTAATTGGATAT
19	25746	103956_x1	103956	x1	AB	Normal	6.149	TGCAGGGAGAAACTTTGTAGTGGGCAGGGGAAAAAGAGGGAGGAGCATCGGGGCTAGTCGCATTAGAAGGGGTGGGAGATGAGGAAATGTTGAATGGGCAATGAGGCATGGCTGATTCAAATAGGTTACCTGACTTAATGAAGTGGTGATTAAAGAGCTCAGCCATGTGCTCCTTGTCAGTAACAACCACATCATCAACATTAAGGGACATGGGCAGCTGTGTGGAGGAGAGTTTATTCTCCAGGTCTTTAACCATTTTCCAGAACTTCTTGGGGTTAGACCCACAGAGAAAGAACTGCTTCTTAAAGTAACTAACTTTGGCCTTCTGGATAGCCTCAGTGCACTTATTTCTCATTTGCCTGAACGAGAGCCAGTCAGCCTGAATATGTGTGTGCCAAGCCTTTCGCCAAATGGAATTCTTGAGGTGGAGTAGCTCTGCCAGATCACGGTCGAACCAGGGGCAGAATCTGTTTTTAATTCTCATTTTCTTTACGGGAGCGTGTTTGTTAACAATACCACTGAAAATATTACAA	TGCAGGGAGAAACTTTGTAGTGGGCAGGGGAAAAAGAGGGAGGAGCATCGGGGCTAGTCGCATTAGAAGGGGTGGGAGATGAGGAAATGTTGAATGGGCAATGAGGCATGGCTGATTCAAATAGGTTACCTGACTTAATG
19	13201	35594_x1	35594	x1	AB	Normal	6.149	TGCAGGAAGCCGTCCAGCGGGTGGAAGGCGTGGCTGGCGAACGGTGTGGAGATATTCCACACGTGGTATGGCTTGTGGAAGTGCTGCGGGGAGGGAACACGTCACAGAGATGGTCAATTCAAGTGAACAGGATTCCAAAAGGAATTGTATTTAAAACATATTTGCTGAGGAATAGATGGTATACAAAAACATAGGGTCCCGTTTGATCACTTTCAAGTGTGCCAGCAATTGAGGCTAGGACCAGCAGACAATACACATGGGTACCAAAAACATAACACTACTGGTCAAAGTAGCCTCCCTTTGCCTTGATGACAGCTTTGCACACTCTTGGCATTCTCTCAACCAGCTTCATGAGGTAGTCACCTGGAATGCATTTCAATTAACAGGTGTGCCTTGTTAAAAGTTAATTTGTGGAATTTCTTTCCTTCTAATGCGTTTGAGCCAGTCAGTTGTGTTGTGACATGGTAGGGGTGGTATACAGAAGATAGCCCTATTTGGTAAAAGACCAAGTCCATATTATGGCAAGAACAGCTCAAATAAGCAAAGAGAAACGACAGCCCATCATTACTTTAAGACATGAAGGTCAGTCAATACGGAACATTTCAAGAACTTTGAAAGT	TGCAGGAAGCCGTCCAGCGGGTGGAAGGCGTGGCTGGCGAACGGTGTGGAGATATTCCACACGTGGTATGGCTTGTGGAAGTGCTGCGGGGAGGGAACATGTCACAGAGATGGTCAATTCAAGTGAACAGGATTCCAAAA
19	16975	2350_x1	2350	x1	AB	Normal	6.149	TGCAGGCTGACTTTCGGTCGTCAGTTGACTGGTGTTTCCTCCGACACATTGGTGCGGCTTGCTTCCGGGTTAAGCAGGCGGGTGTTAAGGAGCGCGGTTTGGCGGGTCATGTTTCGGAGGACGCATGACTCGACCTTCGCCTCTCCCGAGACCGTTGGGGAGTTTCAGGGATGAGACAAGATCACAATTTGATATCACTAGGGGTTCTGGGGGTGTGGCTTTCAGATAGTTATTTTTAGCCACCGATGAGAGTAAATGTCATTCCTGTTAATCTGTTCTGTTGGTTGAACGTTTAATGAAGAGTATGAGATTCTTAAAAGCCTATGTAAATCCTGTTGTTGAGATACAGTAAGGTTATAATATGTAATAAATAGTCTTAATATTATAGAATAATGTGTAAAAAAATGAATTTTGAGTATGTAAACTTAACATGATAAGTTTAAGTTTACATAAAGCCAATAAAATCTAGCTGAAATTCATGCCCCTAATAAGCCACGCCTCAAG	TGCAGGCTGACTTTCGGTCGTCAGTTGACTGGTGTTTCCTCCGACACATTGGTGCGGCTTGCTTCCGGGTTAAGCAGGCGGGTGTTAAGGAGCGCGGTTTGGCGGGTCATGTTTCGGAGGACGCATGACTCGACCTTCGC
19	21987	12670_x1	12670	x1	AB	Normal	6.149	TGCAGGTCTAATATCTCTACACCTGGACTACTTTAATACTAAAGGTTATCTAAGTATATTCTATATTTTGCTCCTTTACTTTGAACTAACTGAGATGTTTTGGCTTTTTGATGTATGCCTTGTGAAAGTTTATTACTGAGTCACAGATCCCAGATAAATGCATGGAGAAGTGTACTGTAGAATACTGTTGTACTACTTCACTTGAGCTGGAGTTTCAAATGCTTTGTTCACTCAAAAACCGTTGGTTTCTTCTGAAAGGACAGCGTCATGTTTACATGTCAGTGAAAGGGTCAAGGACCTTAACATCTGTACTTTCCCATTCAATGTGTGACACTTGCAGCTTGATCGTGTGTGTGTGAGCAAATAGCTGTGGAGCCAAGTACAGTGTTATTGCTGCCGGAGCTGTTCTCATTTTCGTGGCTTGCCATACTTAGCTGATATTGTGTTGTTTACACTGGAGCTCTGTAAATCCAGCAATTTTGTGTAC	TGCAGGTCTAATATCTCTACACCTGGACTACTTTAATACTAAAGGTTATCTAAGTATATTCTATATTTTGCTCCTTTACTTTGAACTAACTGAGATGTTTTGGCTTTTTGATGTATGCCTTGTGAAAGTTTATTACTGAG
19	20699	148695_x1	148695	x1	AB	Normal	6.149	TGCAGGTGTTTGCGTCCGACGCTGACGAGGGAGATAATGGTCTGGTTCTGTATGAGATTAGCCGTCGCCAGAGCGACCCTGACCGCTACTTCGTCATGGATACAAAGTCAGGGGTCATCACTCTGAACCGGCCGCTGGATTACGAGCTGAAAAGAGTCCACGAGCTGGTCGTCCAGGCGAGAGACAACGCCAGCCACCCTGAGGTACGTGTGTGTCTGTGGGGCTTAGGATCCTATCTTAGGAACCTGGCTTGTGTGTTTCTAACACCTTGTTGACCATAGACTACTGCTTTACCTCATCTCCTCCAGGTGACAAATGCATTCGTCACCATCCACGTCCGAGACTACAACGACAACCAACCCACTATGACCATCATCTTCCTCAGCGAAGACGGCTCTCCGCGCGTCTCCGAGGGCGCCCAGCCCGGCCAGTACGTGGCGCGCATCTCGGTCACCGACCCCGACTTCGGAGAATACGCTAACGTTAACGTTTCGCTAGAGGGAGGGGAC	TGCAGGTGTTTGCGTCCGACGCTGACGAGGGAGATAATGGTCTGGTTCTGTATGAGATTAGCCGTCGCCAGAGCGACCCTGACCGCTACTTCGTCATGGATACAAAGTCAGGGGTCATCACTCTGAACCGGCCGCTGGAT
19	7621	6635_x1	6635	x1	AB	Normal	6.149	TGCAGGTGAAGAAGCCGGATGTGGAGGTCCTAGGCTGGCGTGGTTAACGTGGTCTGCGGTTGTGAGGCGGCTTATGGTAGAGAAATTAACATTCAATTCTCTGGCAACAGCTCTGGTGGACATTCTTGCAGTCAGCATGCCAACTGCACGCTCCCTCAAAACTTGAGACATCTGTGGCATTGTGTTGTGTGACAAAACTGCACATTTTAGAGTGGCCTTTTATTGTCCTCAGAACAAGGTGCACCTGTGTAATGATCATGCTGTTTAATCAGCTTCTTGATATGCCACACCTGTCAGGTGGATGGATTATCTTATGTAATGATCATGCGGTTCATTTTCTGCAATTAATGTGTAAAACTATGAGTGGTTGTTTTGGATGTGGTACCGGGTCCGGCGAGTTTGGGGGTCAGAAAATAGAAAATGACATATCCATTCACCAACATTTGACAATTGACTCCACATTCCAGTTTTTTTAGTAATACTCCCATTCCAGTTTCTGTAGTAA	TGCAGGTGAAGAAGCCGGATGTGGAGGTCCTAGGCTGGCGTGGTTAACGTGGTCTGCAGTTGTGAGGCGGCTTATGGTAGAGAAATGAACATTCAATTCTCTGGCAACAGCTCTGGTGGACATTCTTGCAGTCAGCATGC
19	8301	63447_x1	63447	x1	AB	Normal	6.149	TGCAGGTGAAGAAGCTGGATGTGGAGGTCCTGGGCTGGCGTGGTTACACGTGGTCTGCGGTTGTGAGACCGGTTGGACTTGCTGCCAAATTCTCAAAAACGACATTGGAGGCAGCTTATGGTAGAGAAATGAACATTCAATTATCTGGTAACTGCTCTGGTGGACTTTCCTGCATTCAGCATGCCAATTGCACGCTCCCTCATAACTTGAGACATTTGTGGCATTGTGTTGTGTGACAAACCTGCACATTTTAGAATGGCCTTTTATTGTCCCCAGCACAAGGTGCACCTGTGTGTAATAATCATGCTGTTTAATCAGCTTCTTGATATGCCACACCTGTCAGGTGGATGGATTATCTTGGCAAAGGAGAAAAAAAAGCAGAGTATTGCACTAATGCACAGAGAGTGTATTATTACCATGAGCCATGAGTCATGACGAAATACAATATGTTCTGTTGAGTGGCTAATATCCTATTAGTCACAACCTGCACACTTGTATATGTCATACTGTTCACAG	TGCAGGTGAAGAAGCTGGATGTGGAGGTCCTGGGCTGGCGTGGTTACACGTGGTCTGCGGTTGTGAGACCGGTTGGACTTGCTGCCAAATTCTCAAAAACGACATTGGAGGCAGCTTATGGTAGAGAAATGAACATTCAA
19	21216	138898_x2_P47F	138898	x2	AB_AC	Duplicated	6.149	TGCAGGATTAACAACTCAACTAGGCCCTGCCTATCCAATGGCAGTTCCGTTATTTCTTTCCCCAAATCCCTACAGATCTGATAGATCTGATAGATTCCGCTCTGCCTTACCACTGAGCTAGTCTACAGCTAGGGACTGTTCCTCAAGCTCAACAGTAAGGGCCTTAGAGTACAGTGTGCTATCCCCGAAGTCAAGTGCTTATGCTTCCTCACCCTGCAACCTGGCGCCTTCTCAGGATCGTCCAGGCCAAAGCGTCGACCTTAGGTCACTATGAGTTGACACTCTCTCCTGGGTTGGCTTAGCCCAGAATCACCCCTCCTACGACTCCTACCAATACACTCAGTACCTATAGTTGGGTCTCAGGTTCATTCATACCAGCAACTTGGGTTCCTGATAAACTAATTAACCAGAAGCTAGAAAATCCTGAATGAATCAAGTAATTTTCAGAAAGCTAGAGTAAAACGACACGCACTTGTGTGACTCTGATGACAATAAAGCAGCATTC	TGCAGGATTAACAACTCAACTAGGCCCTGCCTATCCAATGGCAGTTCCGTTATTTCTTTCCCCAAATCCCTACAGATCTGATAGATCTGATAGATTCCGCTCTGCCTTACCACTGAGCTAGTCTACAGCTAGGGACTGTT
19	671	96762_x1	96762	x1	AB	Normal	6.3	TGCAGGCAGCTCTGGTAGAAGAACGCCGGCGCCACCTTGCTGTGACAGCGCGCAAACACACCGCCACGGTCCACGATCAACCCGCACAGACGTACAGCCTCGGGCTCCACAAACACATAAAGCCCGTCGCCCAGGTGGAATCGGATTCCCGTGTAACCCCCACCTTCAACATTGATGCCTCCTGCCTCGACATTTTGGGTCCCGCCTTCCACATTGACATCCGTGACAAGGAGAGGGGCGTCGACGGCGCTGAGGCCTCTCTCGACCAATCCGCAACGCGGGCACGAGTCGCCGCAGCCCACCTGGCAGAAGGTGTCCCGATCAGCCCAGGCCATGCCCCAGTCGCTGGTGGTGAGGGTGGGTGGAGAGGAGAGTGGAATGCCCTGGCACAGGCCGCAGGTGGCGTTGTAGAGGCGTCTGGGCAGCGTGAGCAGGAGCAGGGTGTTCCAGTCGAAGGCCACCTTCAGGCCAAAGTCCGTCTCCACCACCAGCTGCATGCCGAAGGTGAAGATGTGGACCTTTCCTGGCCCCAGC	TGCAGGCAGCTCTGGTAGAAGAACGCCGGCGCCACCTTGCTGTGACAGCGCGCAAACACACCGCCACGGTCCACGATCAACCCGCACAGACGTACAGCCTCGGGCTCCACAAACACATAAAGCCCGTCGCCCAGGTGGAA
19	14209	31515_x1	31515	x1	AB	Normal	6.3	TGCAGGAGTGCCAGCGAGGAGCGGGGATTCTTTTTCAAAGGACAACATCACTGTCAGACAAGGGGACAGTGCCGTCTTAAAGTAAGTCATTTAATTTGTACCTTATTTCAATGCTTTCAAAGTCATTGGTTTGGCGAATCGTGCTATATTGCGTGCTGGAGGTGTATAGTAGTCGAAAACACGTGCCAAAATGTTTTGGAATTCATTACAAGTGTTCTTAATGTCCACAAATGTCCTTTGCAAGCGTGATGTATAATATGTAATAGTGTTATTATTTATAATAGATAATTAACTCTAACTGCGTCATTCTTTCATCTCAAGCAAGCACTATAGCATGCAAAACGCAGACTTGCTTCTGGTTTTATTGTCCTTCCATGTTATTGATTCGGTTAATGTCATTTTAATCTTTTTAAGGATGCTGTGGGCAGAGATACTGATATCGATGTGTGGGTAGGGGGTGGGATGGGGTCGTCAGCTG	TGCAGGAGTGCCAGCGAGGAGCGGGGATTCTTTTTCAAAGGACAACATCACTGTCAGACAAGGGGACAGTGCCGTCTTAAAGTAAGTCATTTAATTTGTACCTTATTTCAATGCTTTCAAAGTCATTGGTTTGGCGAATC
19	20628	1498_x1	1498	x1	AB	Normal	6.3	TGCAGGATGTGGGGTCAGCTCATATCTCATGCAGATCTATCTCCAGCCCTTCGTCTGTCCAGGAGGGCCAGCCTGTCTTAGTCCACTCCCCGTCTACTGAAAATCTCCTTAGAGGTCCTGCGAGAAGATGGCAAATAAGCCCAGAAATCCCTCTCTCAGAGCCTGCCTCTCTGGCTGTATCGCTGCGCTACCGCTCCGCTTAAGCTTGGCTTAGCAGACTTCAGCAGAGAAAAGAACTGTGAAAATGCCTGTTTTATTTACATTTACATTTTAGTCATTTATCTGACAAGCCCTCCATCACACCTGTCCCTCTGACTGGGAGAAACAAACATTCTCTAATTTTGATCTCACTGAAAGCCAGTTGACCGCATAGCAAGGCGATTATGCATTATCCAATATTTTCTGTATCTGCTGCATTATTATCATCATCATCTGTGACAGTCAGAACACCTTTCAGAAGTTGGTCAACTGACTAACTCCTTGTGTTGAGTGAAACTATTTTGAAAGGGCTAAACTATGTTTTCATTAT	TGCAGGATGTGGGGTCAGCTCATATCTCATGCAGATCTATCTCCAGCCCTTCGTCTGTCCAGGAGGGCCAGCCTGTCTTAGTCCACTCCCCGTCTACTGAAAATCTCCTTAGAGGTCCTGCGAGAAGATGGCAAATAAGC
19	15545	26612_x1_P95F	26612	x1	AA_AB	Duplicated	6.3	TGCAGGTTTCCTGTCGTCTGCTTCAACAGGTCAGCCACCTCCACCAGGTCACGGCAGAAACTCTGGATCCCTGTGGGAGTGGAGTGGTAGGGGAGAGGGATTACAACTGCACAAAGTAGAAGGACCATACTAGGTATGGGTCGGAGATGTCAGGGTAGGAAAAAAACAACATCTCACCAAACATCTTGGCGTCTTGAACAAACTTCTGAGTTCTTCTTCGAACGTTGTCAGAGTCAGCCAGGACCCTTTTGTATCTTTCCTAGAATACAATGCAGTACATCTTACGTGATTAAAAATACATGTACAGTGCCTTCCGAAAGCATTCAGACCCCTTGACTTTTTCCACATTATTACGTTAAAGACTCTCAGCCTTATTCTAAAATGGATAATTTTTTAAAGAAAATCCTCAGCAATCTACACACAATACCCCATAATGACGA	TGCAGGTTTCCTGTCGTCTGCTTCAACAGGTCAGCCACCTCCACCAGGTCACGGCAGAAACTCTGGATCCCTGTGGGAGTGGAGTGGTAGGGGAGAGGGATTACAACTGCACAAAGTAGAAGGACCATACTAGGTATGGG
19	19503	17450_x1	17450	x1	AB	Normal	6.451	TGCAGGAAGGGTACCACATGAGGGAGGAGGACGTCTTCCCTGTAACGCACAGCGTTGAGATTGCCTGCAATGACAACAAGCTCAGTCCGATAATGCTGTGACACCGCCCCAGACCATGACGGACCCGCCACGTCGATCCCGTGCCAGAGTACAGGCCTCAGTGCAACGCTCATTCCTTCAACGATATGCGCGAATCCGACCATGGTGAGACAGAACCGCGACTAGTCAGTGAAGAGCACTTTTTGCCAGTCATGTCTGGTCCAGCGACGGTGGGTTTGTGCCCGGTGAGGACCTGCCTTACAACAGGCCTACAAGCCCTCAATCCAGCCTCTCTCAGCCTATTGTTGTTGCCATCCTGTACCTGTCCCGCAGTTGTGATGTTCGGATGTACCGATCCTGTGCAGGGGTTGTTACGTGGTCTGTCACTGCGAGGACAATCAGCTGTCCGTCCTGTCTCCCTGTAGCGCCGTCTTACAGTACGGACATTGAAACGTATTGCCCTGGCCACATCTGCAGTCCTCATGCCTCCTTGCAG	TGCAGGAAGGGTACCACATGAGGGAGGAGGACGTCTTCCCTGTAACGCACAGCGTTGAGATTGCCTGCAATGACAACAAGCTCAGTCCGATAATGCTGTGACACCGCCCCAGACCATGACGGACCCGCCACGTCGATCCC
19	9296	56554_x1	56554	x1	AB	Normal	6.451	TGCAGGAGGACACAGAGAGGGCCATCTCCAAGGCTGCAGCCGAGCAGCAGCAGCAGGAGAGGAGCCCTGAGGGACTGCTTACTGCAGTAAGACCATACAGCACAGCACATACAGTGAGGGAAAAAAGTATTTGATCCCCTGCTGATTTTGTACGTTTGCCCACTGACAAAGACATGATCAGTCTATAATTTTAATGGTAGGTTTATTTGAACAGTGAGAGACAGAATAACAACAAAAAAGTCCAGAAAAATGCATGTCAAAAATGTTATAAATTAATTTGCATTTTAATGAGGGAAATAAGTATTTGACCCCTCTGCAAAACATGACTTAGTACTTGGTGGCAAAACCCTTGTTGGCAATCACAGAGGTCAGACGTTTCTTGTAGTTGGCCACCAGGTTTGCACACATCTCAGGAGGGATTTTGTTCCACTCCTCTTTGCAGATCTTCTCCAAGTCATTAAGGTTTCGAGGCTGACGTTTGGCAACTCTAACCTTCAGCTCCCTCCACAGATTTTCTATGGGATTAAGGTCTGGAGACTGGC	TGCAGGAGGACACAGAGAGGGCCATCTCCAAGGCTGCAGCCGAGCAGCAGCAGCAGGAGAGGAGCCCTGAGGGACTGCTTACTGCAGTAAGACCATACAGCACAGCACATACAGTGAGGGAAAAAAGTATTTGATCCCCT
19	4846	77964_x1	77964	x1	AB	Normal	6.451	TGCAGGGCCGGACAGTAGGGACCACCTCCATCTGGCGTGACACCTTCTTCAGGGCACTCACAGAGGCAGGGAGAGGGATGTTGGGTTTGGCCACAATAATCTGTACAGACATAGGGTCAAACAATTGAGATGGACACACAAACAAACACACACACAGATACACATACACACGAAGAGCCGCCTACCAGTTGAGGGTGCTTCAGTGAAGCCACTTTTCTCTGTGGTTCCTTTGAAGGCTCAGGACTGTCCTCAGCAGAGGCATCATTGCCATCATCACGCTGTGTGTCAGAGAGCTAGTTGGTCATAGTCCATTCTCCACATTCAGTCAGAGTTACTCAAATACATGGTGCAGAACATACCAGAAAGTCTGACTGATCGAAGGAGTGGAGAGACAGATCGTCGTCCTCTACCATATCCCTCACTTTAAGCCTTGTCACCTTTCCATCCTCCTCATCCTTCACTTTCAGCGGTGGTGTCCTCCTTTCATGATCCTCATCAGACTGTGTATCAGAG	TGCAGGGCCGGACAGTAGGGACCACCTCCATCTGGCGTGACACCTTCTTCAGGGCACTCACAGAGGCAGGGAGAGGGATGTTGGGTTTGGCCACAATAATCTGTACAGACATAGGGTCAAACAATTGAGATGGACACACA
19	17643	223334_x1	223334	x1	AB	Normal	6.602	TGCAGGTATGACACTGGGACCCTGGTGTGCTGGGGGAGAGGAGCAGAGCCATCTCTGTTCGGCTGTGAGAACGCAGGCATCGCTACTAGTGGAGCAGAGGTGACCTACAGGACGTCCTACAGGTTACCAGGTCACCAGGTTACCAGGTTACCAGGGGAGCTGCAGAGAAAAGACGTCTCTCTCACTATCTACAACGCCAGAGAGGGAGACTCTGGGTTCTCCCACTGCCGCGTGGAGCTACCAGGACTGTTCAACGATCAGACGCACACTGTTCGTTTAATTGTTCAACAAGGTGAGAATATACAACTGTAATCGTGAATATAAAAGTGTGGCTTCTGATTCATTGATGCATGTGAAATCATGAATTACTATTTTGTTACATTAAGAGCCATCGCTACAATGGAAAAAATATGTACTTTTTCCAGAAACAACAAGCCTATAAAGAGCATAATTATAATTTTGAAAACGTCTGTAACGTCACCTTATTTGATGTGTTTTGAAACGAAAATCTGTTGTTGCCCTGTAGCACCTGTTGTCCCAACTGCGCCAGCTGAACCACTGCCCACCACAGACATCCCTGGGTCCCCTC	TGCAGGTATGACACTGGGACCCTGGTGTGCTGGGGGAGAGGAGCAGAGCCATCTCTGTTCGGCTGTGAGAACGCAGGCATCGCTACTAGTGGAGCAGAGGTGACCTACAGGACGTCCTACAGGTTACCAGGTCACCAGGT
19	18164	21325_x1	21325	x1	AB	Normal	6.602	TGCAGGTTCATGCTCTACAACATTTGCAGAGTACGACCCTACCTTCCACAGAAAGCGGCACAGGTCCTAATCCAGGCACTTGTCATCTCCCACTGTTGGCTGAGCTCCCTGTCTGTGCCATTAAACCTCTTCAACTTATCCAGAACGCTGCAGCCCGTCTGGTGTTCAACCTTCCCAAGTTCTCTCATGTCACCCCGCTCCTCCGCACACTCCACTGGCTTCCAGTTGAGGCTGAAGAAAAAAGGTGGTTGTCCCACTGGCTATCATAAATTGAATGCACCAATTTGTAAGTCGCTCTGGATAAGAGCGTCTGCTAAATGATGTAAATGTAAATGTAAATTGTGCAGTCAACATACTGTACCTGACCCTATCAAATGTAGCTATAATGACCCCATCCCTACCTGTTCCTCTGGATAATTTAAATATTTGCTAAATAAGAAATTCATTACCTCCAAGCAATCCTGTTAGCCAATACATCCTTGGATAATATCACTTTCCACAAAGTTTTTTATTATGGATTAGTGATATTGACAGATACATTACTCATTAGGCAGTGTGT	TGCAGGTTCATGCTCTACAACATTTGCAGAGTACGACCCTACCTTCCACAGAAAGCGGCACAGGTCCTAATCCAGGCACTTGTCATCTCCCACTGTTGGCTGAGCTCCCTGTCTGTGCCATTAAACCTCTTCAACTTATC
19	14742	29383_x1_P95F	29383	x1	AA_AB	Duplicated	6.602	TGCAGGTGACAGATTTCACCCGTCCGGTGTGCAAGGTGGTCAGCGTAACGGCTAATTGTTCTGACGACTGCAGCCTGTCCATGTGGGAGCTCTCTGCCAACCTGACGGATGGCAACGGGACGGGCATCGAGCGCGTCACCCTGCGCCAGGGCAACGGAACACTCAACACCACCACGGTGGCGGGCGCGGGGAATTGGACCGTGACTCTGGCAGCCTACAGCGCCTCCTGCTGTTCCCCGGAGGTAGAACTGGTGGCGGTGGACGGCGCGGGGAACGTTGGAACCTGTTTCAGGTCCATCAGAGTGACAGTGGATACCACTGTCCAGCCACCAGTCACCAATGTCACCAGTGTCACCAGTGCTATCAGTGTCACCAGTGCTATCACTCAGAACAGCATCACCATGACTACAGCTAAGGTTGGCACCACCGCGAGCAGGGGCCATCTTCTATCCGTCTCTTCCTATCTCTGTTTCATCATGTTGGTCTCTGTCACAGTCGTTTTGAGCCGCTAGGTAGCTAGTGTCA	TGCAGGTGACAGATTTCACCCGTCCGGTGTGCAAGGTGGTCAGCGTAACGGCTAATTGTTCTGACGACTGCAGCCTGTCCATGTGGGAGTTCTCTGCCAACCTGACGGATGGCAACGGGACGGGCATCGAGCGCGTCACC
19	9703	53702_x1	53702	x1	AB	Normal	6.753	TGCAGGAGCGAGTCACTCCTTTGATGTTTGCAGAGAACGACAGGGTGTTGTCCAGGTTCACACCAAGGTTCTTTGCACTCTAGGAGGGGGACACCGTGGAGTTGTCAACCGTGATGGAGAGGTCTTGTAGTGGACAGGCCTTTCCCGGGAGGAAGAGCAGAATCTGTGTTTGAAATTCACTGCTCGACTGAGGAACCTTACAGGTTATTGAATGTGGGGGGTTGTCTCCCGAGTGGCGCAGTGGTCTAAGGCACTGCATCGCAGTGCTAGCTGTGCCACTAGAGATCCTGGTTCGAATCCAGGCTCTGCTGTATCCGGCCGCAACCGGGAGACCAATGGGGCGGCGCACAATTGGCCCAGCGTCGTCCAGGGTAGGGGAGGGAATGGCCGGCAGGGATGTAGCTCAGTTGATAGAGCATGGCGTTTGCAACCCCAGGGTTGTTGGTTCGAT	TGCAGGAGCGAGTCACTCCTTTGATGTTTGCAGAGAACGACAGGGTGTTGTCCAGGTTCACACCAAGGTTCTTTGCACTCTAGGAGGGGGACACCGTGGAGTTGTCAACCGTGATGGAGAGGTCTTGTAGTGGACAGGCC
19	5930	73400_x1	73400	x1	AB	Normal	6.753	TGCAGGCACCCGGCCCACCACAAGGAGTCGCTAGAGCACGATGAGCCAAGTAAAGCCCCCCCGGACAAACCCTCCCCTAACCCGGACGATGCTGGGCCAAATGTGCGCCACCCTATGGGACTCCCGGTCACGGGCCGGTAGTGACACAGCCTGTGATCGAACCCGGGTCTGTAGTGACGCCTCAAGCACTGCGATGCAGTGCCTTGGACCGATGCGCCACTCGGGAGGCCTATGGAAACACAGATTGCAGCCCACCCGTTGCCTTGATGACAGCTTTGCACACTCTTGGCATTCTCTCAACCAGCTTCATGAGGTACTCACCTGGAATGCTTTTCCAACAGTCTTGACGGAGTTTCCACATATGCTGAGCACTTGTTGGCTGCTTTTCCTTCACTCTGCGGTCCAACTCATACCAAACCATTGGGTTGAGGTCAGGTGATTGTGGTGGCCAGGTCATCTGATGCAGCACTCCATCACTCACCTTCTTGGTCAAATAGCCCTTACACAGCCTGGAGGTGTGTTGGGTCATTGTAATTTTGAAAAACAAATGATAGTCCCAC	TGCAGGCACCCGGCCCACCACAAGGAGTCGCTAGAGCACGATGAGCCAAGTAAAGCCCCCCCGGACAAACCCTCCCCTAACCCGGACGATGCTGGGCCAAATGTGCGCCACCCTATGGGACTCCCGGTCACGGGCCGGTA
19	4274	80483_x1	80483	x1	AB	Normal	6.753	TGCAGGCTGACCCCGGTCGCCAGTAGAACAGTTGTTTCCTCCGACACATTGGTGCGGCTGGCTTCCGGGTTAAGCTGGCGGGTGTTAAGGAGCGCGGTTAGGCGGGTCATGTTTCTGAGGACGCATGACTCCACCTTCGCCTCTCCCAAGCCCGTTGGGCAGTTACAGCGATGAGGCAAGATAAAAAAAGGGGGTAAAATACTAAAAATAAAATAATTCTATGTGCATTTCGTTGCCCTCTTGCCAGAAACAGTCAACCCTGTCATTTTTCGAGTTAAACATTTTGGAGTCAGTTTACCTTGAAGTCTGCTGTCTGAAGGCTGGTTTGCCAGTTCAGGGCTTCCCTCTGAAGACGTGTAACCAGGACCAGTGCTTGTTGCGTCACTCAGGACTTCCAACGTACTTGGTTATCTTTCTTCTGAAGCCATAGAGTAGGCCTCTGTCATTTCCATTAACCAAGGAAACAGTGGGTTCAGTGAATGCCTGCTTTTTACTTTTATGGTTATAACTTGTAAATGACACCCTTTAG	TGCAGGCTGACCCCGGTCGCCAGTTGAACAGTTGTTTCCTCCGACACATTGGTGCGGCTGGCTTCCGGGTTAAGCTGGCGGGTGTTAAGGAGCGCGGTTAGGCGGGTCATGTTTCTGAGGACGCATGACTCCACCTTCGC
19	4426	79748_x1	79748	x1	AB	Normal	6.753	TGCAGGAACACACAGACAAACAGTCAGACAGACAGAGTTAGACAGTCAGACAGACAGTCAGTCAGAGATCCAGCAACAGTGAGATCCAAGTCAATCATGATTTAATCCCCAATGTAAAGGATCATCTTTAAGTAGCTAGCATGAAATACATTACGGATACAAAGATGAGTCTGAATGAGCTGCCGATGGGTAACTCCTGTTGTTTTCTAACCAGTGTCCAGAGGACCAGACGGTGTCTCACCTCCGATGGCCAGGTATCTGAAGAACAGCCACCCAGAGATGAGGGGCTCCTTGGGGTTGCGGGGGGGCTTGTCCATGATGTCCAGGTCTGGGGGGTTGAAGCCCAGGGCAGTCGCAGGGAGACCATCTGTCACCAGGTTGACCCACAGCAACTGGACCGGGATCAGAGCCTCAGGTAGACCCAAGATGGCGGTCAAGAAGATGCTTCAGACAGCGAGGGAAAAAATATCAGAAATACATAAAGACAAGAGTCAGCATTCCTGAAAACTCTGGTTAGGAGACTGGCCATAGGAAAACATGTGT	TGCAGGAACACACAGACAAACAGTCAGACAGACAGAGTTAGACAGTCAGACAGACAGTCAGTCAGAGATCCAGCAACAGTGAGATCCAAGTCAATCATGATTTAATCCCCAATGTAAAGGATCATCTTTAAGTAGCTAGC
19	15735	26167_x1	26167	x1	AB	Normal	6.753	TGCAGGAATGTCCACCAGAGCTGTTGCCAGATAATTTCATGTTCATTTCTCTACCATAAGCCGCCTCCAACGTCATTTTAGAGAATTTGGCAGTACGTCCAACTGGCCTCACAACCGCAGACCAAATGTAACCACGCCAGCCCAGGACCTCCACATCAGTCTTCTTCACCTGTGTGATGGTCTGAGACCAGCCACCCGGACAGCTGATGAAACTGTGTTTGCACAACCAAAGAATTTCTGCACTAACTGTCAGAAACCGTCTCAGGGAAGAGCATCTGCGTGCTCATTGTCCTCACCAGGGTCTTGACCTGACTGCAGTTCGGAGTCGTAACCGACTTCAGTGAGCAAATGCTCACCTTTAATGGCCACTGGCACGGTGGAGAAGTGTGCTCTTCTTGGCAGACAGCGTGTATGGCGTCGTGTGGGCGAGCGGTTTGCTGATGTCAATGTTGTGAACAGAGTGCCGCATGGTGGTGGTGGGGTTATGGTATGAGCAGGCATAAGCTACGGACAACAAACACAATTGCATTTTATCAAT	TGCAGGAATGTCCACCAGAGCTGTTGCCAGATAATTTCATGTTCATTTCTCTACCATAAGCCGCCTCCAACGTCATTTTAGAGAATTTGGCAGTACGTCCAACTGGCCTCACAACCGCAGACCAAATGTAACCACGCCAG
19	1905	91134_x1	91134	x1	AB	Normal	6.753	TGCAGGGATCCATCCATCCCAATGAGTCAGGCAGGCAGGCAAATCTCCACCCAGACTGGGCCGGCCTCCAAACCAGGAGATCTGTGTAATCTTCGCTGTTAAGCACGGGGACTAAAGATGTCCTTTCCTGTCCACTGCCAAAGCCAATGAGGCAGTACTAGTGAGGAGTACAGGGACGGACTGCAGGGGGCCTCAACACTTGCCGCTGCCTGCTGGTCACCACTCCTCCACTGGTGCAATGGAATAGGACTCTACAGAGCAGTGACAGCGCCATCATTCTGTCTGGATGGGTCATCATCATCATCATCAGACATCATTACTGTCTCTAGTCTACATGGCCACTTCATCTGAAGACAAGGATAGGATCTGGTCAGGAAGAGCAACACACCAGTATCCAAACTCACTTTATGCAGTCTAGCATACTTTCAGGAATGTCATGTATTTCATTGTGAATAACATTATTTGAGGATTTCAGCTGTGCACATACTGTATATGGAGGAT	TGCAGGGATCCATCCATCCCAATGAGTCAGGCAGGCAGGCAAATCTCCACCCAGACTGGGCCGGCCTCCAAACCAGGAGATCTGTGTAATCTTCGCTGTTAAGCACGGGGACTAAAGATGTCCTTTCCTGTCCACTGCCA
19	14937	28513_x1	28513	x1	AB	Normal	7.055	TGCAGGTGAGTTCTACAAGGTTCTACTGCAGACTCTAGGGTCTAGAACGTTCTACAGCATCTAGGGTTCTAGAATGTTCTACTGGGCTCCATGGTTCTAGAAGGTTCCACTGTTCCAGGTGGGTCTACTGTAGCCTCTAG	TGCAGGTGAGTTCTACAAGGTTCTACTGCAGACTCTAGGGTCTAGAACGTTCTACAGCATCTAGGGTTCTAGAATGTTCTACTGGGCTCCATGGTTCTAGAAGGTTCCACTGTTCCAGGTGGGTCTACTGTAGCCTCTAG
19	14430	30645_x1	30645	x1	AB	Normal	7.055	TGCAGGTAATATGCAGGTCCAGAGTCTTCGTTCCCACATAGTAGATTATTGCACCTGGATTGAGTTGTAATCCACAGGATTTGGGAGTAGGGGGAGGAAAGGGGTGGGTTTCTCCTGTCTTTGTGTGTGCATGGGATTATATGGCTTTAACTCCTCTGTCTGTCTGTCTGTCTGTCTGTGTGCTTCTGACATCATCCGATGAAGAAGGAGAGGACTGTGATGTCAACAGGACTTTATACCTCTGGATAGAATTGGCGCATAGACTGAGCTAACAGAGTAGAATGTCTGGCTTCCATGTGTAGAACCTTTAGAACCAGAATAGAATCTCTGTGATCTGTGTTCTGTGTTCTTAGTTCTGTCGGGATTTCAAGGAGTGTAGGTTATACAGGGTCACTGAGGGGATGTTATGAATCAGAGGTTTCAGTTATCAGATGATCATCTTTATCTGTTTCATCAGCCGTACTACTCATTGTCATGGCAGTAACTGTCATGGTGTAGTTTATGCTTGGCAGAATACTCTGTCATAGTGCAGACCTACCCTCTCTC	TGCAGGTAATATGCAGGTCCAGAGTCTTCGTTCCCACATAGTAGATTATTGCACCTGGATTGAGTTGTAATCCACAGGATTTGGGAGTAGGGGGAGGAAAGGGGTGGGTTTCTCCTGTCTTTGTGTGTGCATGGGATTAT
19	4808	78203_x1	78203	x1	AB	Normal	7.055	TGCAGGAGCGGGTCACTGCTTTGATGTTTACAGAGAACGACAGGGTGTTGTTCAGGGTCACGCCAAGGTTATTTGCACTCTGGGAGTGTGTGGAGTTGTCAACCATGATGGAGAGGTCTTGGAGCGGGCAGGCCTTCCCCGGGAGGAAGAGCAGTTCCGTCTTGTCGAGGTTGAGGTGGTGGGCTGACATCCATGCTGAGATATCTGCCAGGCACACAGAGATGCGTGTCGCCACCTGGGTGTCAGAAGGGGGGAAGGTGAAAAGTAGTTGAGTGTCGTCCGCATAGCGATGATAGGAGAGATCATGTGAGGATATGATGGAGCCCAGTGACTTGGTGTATAGAGAGAAGAGGAGAGGGCCTAGAACCAAGCCCTGGGGGACACCAGTAGTGAGAGTATGTGGTGCAGACACAGATCCTCTCCACGTCACCTGGTAGGAGCGGTCTGCCAGGTAGGATGCAATCCAAGAGCGTGCAGGGCCTGAGACACCCAGCCCTGAGAGGGTGGAGAG	TGCAGGAGCGGGTCACTGCTTTGATGTTTACAGAGAACGACAGGGTGTTGTTCAGGGTCACGCCAAGGTTATTTGCACTCTGGGAGTGTGTGGAGTTGTCAACCATGATGGAGAGGTCTTGGAGCGGGCAGGCCTTCCCC
19	5496	75335_x1	75335	x1	AB	Normal	7.055	TGCAGGCACCCGGCCCGCCACAAGGAATCGCTAGAGCGCGATGAGCCAAGTAAAGCCCCACCGGACAAACCCTCCCCTAACCCGGATGACGTTGGGCCAATTGTGCGCCGTCCTATGGGACTCCCGGCCACGGTCGGTTG	TGCAGGCACCCGGCCCGCCACAAGGAATCGCTAGAGCGCGATGAGCCAAGTAAAGCCCCACCGGACAAACCCTCCCCTAACCCGGATGACGTTGGGCCAATTGTGCGCCGTCCTATGGGACTCCCGGCCACGGTCGGTTG
19	14290	31157_x1	31157	x1	AB	Normal	7.055	TGCAGGACAGGTAGAGAGCAGAGAAACACGTGAGGATAGAGGGAGTGGGGTGTTATGATGAGCAGAGTGTAGGCTAACAGGTCCTCAGGTGAGCTCTCCCTCCCCAGACTCAGCTTGTTGTTGACATGACAGGCAGGCAGATTATGTTAGGGGAAGGGTTAGCTAAAGGGGTTAGGGGAATGCTAAGTAGTTGCAAAGTAGCTAGTAAGTAGTTGATGTGAGGTTTTTATAGTGTTGTGGGAAACCAGGTTAGCGTTAGTAGGTAAGTGGCTTGGTGCCACAGTGTCTGCATTCCGTTATGTCAAAGGAGATTACTGATGTTGATCTTAGAATGATTGATGGACAGGATATACTGACTTGGGGTTAAGAGTAATGACATCAGAGAAGGGAGTGCCCACTGAGGGTTAACAGATGTTCGTGATGAAACGTGTAACAGAGTGCATATAAGCTGAGAGAATGTCTTTGTTCTGGAGTTGGAAATGGCAAGAGGCAGAGCCATGTCTTTTGTTATAATGAACCATGGTACCTAT	TGCAGGACAGGTAGAGAGCAGAGAAACACGTGAGGATAGAGGGAGGGGGGTGTTATGATGAGCAGAGTGTAGGCTAACAGGTCCTCAGGTGAGCTCTCCCTCCCCAGACTCAGCTTGTTGTTGACATGACAGGCAGGCAG
19	17686	222631_x1	222631	x1	AB	Normal	7.055	TGCAGGTCAAGTGCAACCGCGACTGGGGCAGCATTTGGGCCACAACTGCCTGTTGAATCAGTGGGTGTGAGTGACCTCGGCATGGACAAACCCAAACAGGTTGTGTTGAGGAAAATATCCAGTCAAAATGTTTGGTTCAAAAAAACGATCATTTTCCTCTAGCTGGTATTTGAACAGGGACTGGCTTGAGTACTCGGTGGAAAATGACTCTGCATTTTGTTATGCCTGCATGCATAGTCCTG	TGCAGGTCAAGTGCAACCGCGACTGGGGCAGCATTTGGGCCACAACTGCCTGTTGAATCAGTGGGTGTGAGTGACCTCGGCATGGACAAACCCAAACAGGTTGTGTTGAGGAAAATATCCAGTCAAAATGTTTGGTTCAA
19	4573	79128_x1	79128	x1	AB	Normal	7.055	TGCAGGCCCCGAATGAACGACACGGTCTTCAGAACGCGCAAAGAGCGAAATGCGCGGACGATGCGCATGGTCCCCATTGCACTGGAGTCCCCTCCGTCAGCGAACATAGGCACGAATGAAATGACCAAAATAATAGCATCGAACACATTGTAGCCGTTTTTCCAGTAAACCCCTGGGTTAACGTACACCTTCATCAAGAACTCCATGGTGTAAATGGCCATGAAGAATTCGTCTGCAATCTGTTTGATGAAAATAGGGTGAAGGGAGGTCAGGATTTTAGTAGAGGACATATTTGGATACAACACCTGATACAAAGCTTTGGTTTGTGGAACTGTTACATTTTCCCTAAACGTAATTGTGTATGCTTCCATGTCAGTGTTTCTCAGTTTTGCAAATTGCAAATTGCAATCAGCAAATTACCCACCTCAAAGAATCCAAAAAGTTTGTATTTCAAATCATAGTCAGTCTCCAAAGCCATGAATAGAGCGTTGAGGATAATCGTGACCATAATCATACCATCGAACAGGGTTTTTTGAGTAATGTTGGCAATGTAATCGTAGAACTCAATATCTTTTCTCCTGAATAAACAAAA	TGCAGGCCCCGAATGAACGACACGGTCTTCAGAACGCGCAAAGAGCGAAATGCGCGGACGATGCGCATGGTCCCCATTGCACTGGAGTCCCCTCCGTCAGCGAACATAGGCACGAATGAAATGACCAAAATAATAGCATC
19	10594	4783_x1	4783	x1	AB	Normal	7.055	TGCAGGCTTTGGCCTGTTTTTGTTTTAACAGCGCCCTGCAAAATAAATCCAATCAATTTGGATGGTTTTAAAACCACAGCAATGAGAGAACATCACTTTCTATTGCTCTCCTTAAATGACCACAGGTTTATGTAATTGCAGCATTTTAGTTTTATCTTTCACCAATTGTTTTCATGAAGATGCAATTATTTTATTATCTCCAATAAAATACATACTACTGATAGAGATGAAAGAAGTCATTAAAGAAGTCATGATATCAGCCTCCAAGTTATCAATAACTGTAGAGTCTGCAGAACTTACAGCAAAGGCTTTTTAAGTCGCAAACATGTTTTTTCCCCCAGACTGCACAATGATTGGTTGTGTTGGCTGCAGTGGAATTGACAAAAAACTTAACAGTAACAGCTCCTTAGAAAAACAGCTGGCTCAGCCTTGCAGGCTCCTTTTGTCAGTTGTTTTTCAGACAAGGCACTTGAGAAGGCAGGAGCAGTCAACCATCGCCTTTCCCCATAATGACATTTCCAATGTGCCCCCTTCTCACTGTTATCTTACTTGTCATATGTT	TGCAGGCTTTGGCCTGTTTTTGTTTTAACAGCGCCCTGCAAAATAAATCCAATCAATTTGGATGGTTTTAAAACCACAGCAATGAGAGAACATCACTTTCTATTGCTCTCCTTAAATGACCACAGGTTTATGTAATTGCA
19	22131	126069_x1_P95F	126069	x1	AA_BC	Duplicated	7.055	TGCAGGTCCTGCCAGGCCCAGGGTCGGACTCCACGGAGCTACTAGCATCAGGCTCAGACTGTCGTCCAGGGTCTCCTTCAACTACAACATCAGGAGGCGTCGGTGTCGTATCCAATTTGGCAGAGGAGACTGTTGGTGGGCTTTTCAACCACTTACGGATATCCATGACGAACTGAAGCGAGTAAGCCGGCGAAAACTCATCCAGCTTTCAAAAATGCGCGGTGACTGTTGAGCGGCTACACTGACGTAGGCTACGTCACGTATGTAGCCGAACTTTCTTTTTATTAAGGCCGTGATAGGCTGTTGCAGTGTAGATACCCATCAATCAAACAAAATCACACCATTGTTTCTTTATATTTTTAATGTTTTAATGATAAAGAATGCAACATTAATGCAACACAAAATTAGCAACTATTATAATATAAAATTAAAGTACTTTTTTAAAGAGATCTTTGCCTCAAGTGGTGGGGCACAAGCATTTTGGGGGGCGGGCCATAGGG	TGCAGGTCCTGCCAGGCCCAGGGTCGGACTCCACGGAGCTACTAGCATCAGGCTCAGACTGTCGTCCAGGGTCTCCTTCAACTACAACATCAGGAGGCGTCGGTGTCGTATCCAATTTGGCAGAGGAGACTGTTGGTGGG
19	16213	25182_x1	25182	x1	AB	Normal	7.206	TGCAGGCGCCCGTTCCACCACAAGGAGTCGCTAGAGCACGATGAGCCAAGGAAAGCCCCCTGCCAAACCCTCCCCTAGCCCGCTGGGCCAATTGGGAGGCCCAGGGCAGAAACACTTCTGTTACTTGTTTCTACCTGGTAGTTGATTGCACTCTCCTGGTGTCCCAGGTCTGAATCAATCCCTGGTTAGAAGGAGAGGATGAAAACCAGAAGTGTTTTGGCCCTCCAGGACCGGAACAGCCCTGTGATAATAGGAAGTGCAGTGGGCGTGTCAGGTAATGAACATTTTGACTGGTTAGTTAAGAAATGTTTGTGACTAGGCAACTTATTAGTTTGAAGGCCTAGTTTTTCTCCTGCCATACAAGTGAGAATTTTTCCCCGAATTTTATTGAGCATCAAGAGAAGTTTCCTTTTGTGGAATTCTTCTGACTTCTGAGTATCACAGTTCTGTAAGGCTATTTCTACAGCCTACTTATATATTTTGGGGTTCTGCTCTTTGGACTATTTCCTT	TGCAGGCGCCCGTTCCACCACAAGGAGTCGCTAGAGCACGATGAGCCAAGGAAAGCCCCCTGCCAAACCCTCCCCTAGCCCGCTGGGCCAATTGGGAGGCCCAGGGCAGAAACACTTCTGTTACTTGTTTCTACCTGGTA
19	25003	108286_x1	108286	x1	AB	Normal	7.206	TGCAGGAGTTCGGGACAATCAGGTGACTGTCCTACACACTTGAACAATCCTTTTCTTGAACTGGATATATTTTAGATTTTACACCATTCCAAATCCATTGGTGATGTATTTTGTTCCTGTAAGTTTGTCCCATAGGACGGCGCACAATTGGCCCAGCGTCGTCCGGGTTTGGCCGGTGTAGGCTGTCATTGTAAATAAGAATTTGTTCTTAACTGACTTGCCTAGTTAAATAAAGGTAAAAAAAAGAGGCTAAGTTCATCCCATTATCCTAATTGCAGTGCATTTTATTCAATCTTCCATTCTCTTCACAGTTATGTGGTCATGATGCCCAAGAAGCGCCAGGCCCTGGTGGAGTACGAGGACTTGAATGGATCCTGCAATGCTGTGACCTACGCAGCTGAGAACCAGGTCTACATCGCTGGGCACCCCTCCTTCATAAACTACTCCACCAGCCAGAAGATCTCCCGGCCCGGAGACCCAGACGAC	TGCAGGAGTTCGGGACAATCAGGTGAATGTCCTACACACTTGAACAATCCTTTTCTTGAACTGGATATATTTTAGATTTTGCACCATTCCAAATCCATTGGTGATGTATTTTGTTCCTGTAAGTTTGTCCCATAGGACGG
19	26216	101598_x1	101598	x1	AB	Normal	7.206	TGCAGGGAGGGTGCGGTGGGACTGTTGCCCTGGTTACGGGGGTCTGAGCGGCCCAGGGTGTGGGGGTGGTGGGCGGTCTTACACAGCGGCTCGTGGTGCTCTGATAGGTCGCTATCCGAGTGGGAACGCCACAACTTGTTGTGTCTCTGCTTACTGCGGGGGGGGAGGGGTAGGGGTAGAAGAGTGACAGAACAAGAGGAAGAAAGAGAGAGATGTTAATCAATGCTGGTAGCTTCCTCTACTCTATCCAGCTACATAGCAGGCTACATAACAGGCTACATAAGACTACATAGCAGACTACGGAAGTTTACATACACTTAGGTTGCAGTCATTAAAACTTGTTTTTCAAGCACTCCACACATTTCTTGTTAACAAACTATAGTTTTGGCAAGTCGGTTAGGAGATATACTTTGTGAATGACACAAGTAATCTTTCCAACAATTGTTTACAGACAGATTATTTCACTG	TGCAGGGAGGGTGCGGTGGGACTGTTGCCCTGGTTACGGGGGTCTGAGCGGCCCAGGGTGTGGGGGTGGTAGGCGGTCTTACACAGCGGCTCGTGGTGCTCTGATAGGTCGCTATCCGAGTGGGAACGCCACAACTTGTT
19	19742	165988_x1	165988	x1	AB	Normal	7.206	TGCAGGTTGTGTCTGTGTGATGACTCCCCTCTCCCAGTCAGTCTCCTACTAAGTGGCGTACAGTACAATAGCGAATAACAATCAGAACCGCCATTCTAAAGCACTGCAGTAACATTCTTGTCCTCCCCAGGGTGACTCAATGAGTTGGTGAGCCTTTCTTTGTGCATATCATTTTGCTCACAGTGCACCTTGCTTTCTTCAATGGCAGAATGCTCCTTTTGTTATTTGATTTCAGATGCTATCTCACTTGTATGGTATTGTATATCCTGTTGTTTTAACAGGGTATGATGAGTGTCTGTTTCCATTGGTTCAACATGCCAGGTCTACTTATTGAGTGTACAAAACATTAGGTGAAGCCTGACCAGGTGAAGCCATGTCTCAATTGTCTCAAGGCTTATAAATCCTTCTTTAGCCTGTCTCCTCCCCTTCATCTGTACTGATTGGAGTGGATTTAACAGGTGACATCAGTAAGGGAACATAGCTTTCACC	TGCAGGTTGTGTCTGTGTGATGACTCCCCTCTCCCAGTCAGTCTCCTACTAAGTGGCGTACAGTACAATAGCGAATAACAATCAGAACCGCCATTCTAAAGCACTGCAGTAACATTCTTGTCCTCCCCAGGGTGACTCAA
19	2431	8884_x1	8884	x1	AB	Normal	7.206	TGCAGGCTGACTTCGGTCGTCAGTTGAATGGTGTTTCCTCTGACACATTGGTGCGGCTGGCTTCCGGGTTAAGCAGGCGGGTGTTAAGAAGCGCGGTTTGGCGGGTTATGTTTCGGAGGACGCCTGACTCGACCTTCGCC	TGCAGGCTGACTTCGGTCGTCAGTTGAATGGTGTTTCCTCTGACACATTGGTGCGGCTGGCTTCCGGGTTAAGCAGGCGGGTGTTAAGAAGCGCGGTTTGGCGGGTTATGTTTCGGAGGACGCCTGACTCGACCTTCGCC
19	184	99218_x1	99218	x1	AB	Normal	7.206	TGCAGGAGCCAGAGTTACCCAGACTTTTCTTTAGGAGATGACTTTTGACACCACTTTATTCTCAGAGGGCTAGAGCTGCCTGTCACAATAACCCAGGCCTGTGGAATTCAAAATGTAGAATGTCTAGTCTGCAGAAGTGAAAAGGAAAAGGCTTATCTCATTACTGATGAGTTTGGTGAAGGATTATGTGCGAGAGAGACTCTTCATCCATTCTAGGTAGTGACAACCAACCCTACTCTTGCAACAGTTTAACACGATAAGGGCTTTAAATACATGCTGCATTATAGATTCATAAACCTGGCATATCATATCACCCATTTTTGTCAGCATTTTGATGACTTCCAAAAAGTCAGCACCTTCCAAAACCTCCCTCTGTTGGAGATTAGTCCGTCTGAAGGAGATGTTCTGGTATCACAGTCGCTCCTGAAATCATCTAAGTACCGTCTCGTGTGGTGTGCGTCAAATCAAATCAAAGCTTATTCGTTGTGTACACAGATTTGCAGATGTTA	TGCAGGAGCCAGAGTTACCCAGACTTTTCTTTAGGAGATGACTTTTGACACCACTTTATTCTCAGAGGGCTAGAGCTGCCTGTCACAATAACCCAGGCCTGTGGAATTCAAAATGTAGAATGTCTAGTCTGCAGAAGTGA
19	5783	73993_x1	73993	x1	AB	Normal	7.509	TGCAGGATCTTCACCTGAGACCAGCCACCCGGACAGCTGATAAAACTGGGTTTGCACAACCAAATAATTTCTGCACAAACTGTCAGAAACCGACTCAGGGAAGCTAATCTGCGTGTTCGTCGTCCTCACCAGGGTCTTGACCTGACTGCAGTTCGGCGTCGTAACCGACTAAGTGGGAAAATGCTCACCTTCGATAGCAACTGGCACGCTGGAGAAGTGTGCTCTTCACGGATGAATCCCGGTTTCAACTGTACCGGGTAGAAGTCAGCGTGTATGGCGCCATGTGGGCGAGCGGTTTTCTGATGTCAGCGTTGTGAACAGAGTGCCCCGTGGTGGTGGGGTTATGGTATGGACAGGCATAAGCTACGGACAACGAACACAATTGCATTTTATCGATGGCTATTTGTATCCACAGAGATACCGTGACGGGATCCTGAAGCCCATTGTCGTGCCATTCATCAGCCGCCATCACCTCATGTTTCAGCATGATAATGCACAGCCCCATGTAGCAAGG	TGCAGGATCTTCACCTGAGACCAGCCACCCGGACAGCTGATAAAACTGGGTTTGCACAACCAAATAATTTCTGCACAAACTGTCAGAAACCGACTCAGGGAAGCTAATCTGCGTGTTCGTCGTCCTCACCAGGGTCTTGA
19	18333	208205_x1	208205	x1	AB	Normal	7.66	TGCAGGGGATCTGTACTCCTGCAATTTGTCATCGAAACTGCTTATGTCCTGAATTAATCATGATACATTCAATAGGGCATTTTAGAAAGCAGAGACCAATAATATGTGGTCACCAGACACTTTGTATCCATTTTGCCTTTAGTAATGCAAGCACTCACTGCTTGGAAATACAATGCTCGTAAGTTCCAATCAGAACTGACAACTTCAATTAGTTTATTTGGTTTCATGTCATAGCTGCTTGATGTATTTGACCTCTGTCTTTTGGAATGAAAATAGATTGCATGCTGCTTGAACAGCATAGGTAAAACATCAGTTTACTATTGTTTTGGACTTAGGGGAGAGAGGAGCTCCTTGTAACTGATCTTGAGTTTCCTCCCAGCTGTCTCCCAGATTTCATATCAGGCTCGTCCTTCCTGACAACAGGACTTGAAGGGAGGTCTTGTTTTGCTGCGGCGGGTCAGGGTACAATGAGGGACTGTGGCACTTAATCACACACTCAAGCTCGCCTTGTCAAATTTATGAACGGCTTCACTCATGCCTCTTAAGTACACATATCAGAATACACATACAAATCAAGCCCATATCTAAGGAGGTTTTCCTACTTACAAAGCATGTAGAGGTCTGTAATTTATCATAGGTACACTTCAACT	TGCAGGGGATCTGTACTCCTGCAATTTGTCATCGAAACTGCTTATGTCCTGAATTAATCATGATACATTCAATAGGGCATTTTAGAAAGCAGAGACCAATAATATGTGGTCACCAGACACTTTGTATCCATTTTGTCTTT
19	919	95581_x1	95581	x1	AB	Normal	7.66	TGCAGGCAGCATGCCAATTGCACGCTCCCTCAAAACTTGGGACATCTGTGGCATTGTGTTGTGTGACAAACTGCACATTTTAGAGTGGCCTTTTATTGTCCCCAGCACAAAGTGCACCTGTGTAATGATCATGCTGTTTAATCAGCTTCTTGATATGCCACACCAGTCAGGTGGATGGATTATCTTGGCCAAGGAGAAATGTTGACTAACAGGGATGTAAACAAATTTGTGCAAAATAATTTAGATAAATAAGCTTTTTGTGCGTATGGAAAATGTCTGTGATCTTTTATTTCAGCTCATGAAACATGGGACCAACACTTTACATGTTGCGTTTATATTTTAGTTCAGTATATATGTTGCTTTTTTTTTGGGGGGGGGGGGCTGACCCGCCCCACAGTTTGGGAACCAATGATCTAACTGAGCGTGTGACTACAATACACATCACCTGAGAATGCAAGTGGTGCAATAGCGTACTAAGGACGAGAGGAAGGTATCTCAACAGGTTGAATTATCAAGGAAATATTCCTGGTGGTGGAGAGGAAGAATGAAACAC	TGCAGGCAGCATGCCAATTGCACGCTCCCTCAAAACTTGGGACATCTGTGGCATTGTGTTGTGTGACAAACTGCACATTTTAGAGTGGCCTTTTATTGTCCCCAGCACAAAGTGCACCTGTGTAATGATCATGCTGTTTA
19	8070	64643_x1	64643	x1	AB	Normal	7.66	TGCAGGCCACTCAGACAGATCATCATCTGTAACCCCTGACGACAGACCTTCTCACTAACCCTACCCAGCCTTATGACTGTCCATCATACTCTCCGTCAGGCCCCCAGCATCCCTCTACCTCTCCGATAGTTTTAATACTTCCTGTCTCGCTCTGTTAGCCCCTGTAATGCAGTGTCATAAGAATGGCTGAGGAGTGTGGCTGCATCTGTCTCCCTGTCCGTCTCCTTACAGACAGGCCCATTCCTCACTGACACAGTCTGGATATGAGGTCTTTCACAGGTGGATCTAAAGCTTACTCTAGTGTGATGGGGTCTGTCACTGGTAGAGCCTGATTCAATCCACTTTGAGTTTGCAGTACCTCTGTCACCTCATCCACCCGGTTCCAGGTTCAGTCTCCTCTCAGCCCTATGCCCTGATCGGTGTGTGTGTGGTTTGTGTGTGTCCTCCTCCTCTGCTCTGAGGGTGTGATTCAATAGCACTGTTCAGTGTCTCAGGAGACCT	TGCAGGCCACTCAGACAGATCATCATCTGTAACCCCTGACGACAGACCTTCTCACTAACCCTACCCAGCCTTATGACTGTCCATCATACTCTCCGTCAGGCCCCCAGCATCCCTCTACCTCTCCGATAGTTTTAATACTT
19	25293	106033_x1	106033	x1	AB	Normal	7.963	TGCAGGAGTGGGGACAGTTCATCAAGCTGGCCATCCCAAGTATGCTGATGTTGTGTCTGGAATGGTGGACCTATGAGATCGGAGGCTTCCTGGCAGGTACTGTTGTTATAACATAATAATAATAATAATAATAATAATAA	TGCAGGAGTGGGGACAGTTCATCAAGCTGGCCATCCCAAGTATGCTGATGTTGTGTCTGGAATGGTGGACCTATGAGATCGGAGGCTTCCTGGCAGGTACTGTTGTTATAACATAATAATAATAATAATAATAATAATAA
19	15390	26956_x1	26956	x1	AB	Normal	7.963	TGCAGGCCTACATTCCATGAGACTTTTGAAAAGAAATATGCAGGGCTTGACATTAACCTGCTTATCCACTTATCCTTCAGACAAGGTGACTGAAAATGTTGTGTTGTTTGATGCAAGACACTACTTTACAAAATAAAATGCATTACTATTCCCATACCATTATTACAGCGAAAAAGACAAGTTATGTTATCCTCTGCCTATTGGCTACTTAACTTATTCAAGCCGATCTCAAAATACAACACTGCCCCTTTAAGACAAGAAAAAGCTCTTTACCCAACTTGCTTTTCAAAGGTCTAGAAATGTACACATTTTGTGCTCTTGTAGGAAGCAATCACTCCCCCATTGCTGACTACAAATAATCTACAACTGGGCTAATAACACACTAACTAGCAAAGGATATGAACAAATGTGCACACGTGGCTACATGCAGCCCTCACTTTGATCTCAAAACATGCCATATCCATATATGGCAATGGTCTATTTGCATATAGCTAGAAGACTCCTGATATCTCCAG	TGCAGGCCTACATTCCATGAGACTTTTGAAAAGAAATATGCAGGGCTTGACATTAACCTGCTTATCCACTTATCCTTCAGACAAGGTGACTGAAAATGTTGTGTTGTTTGATGCAAGACACTACTTTACAAAATAAAATG
19	11056	44962_x1	44962	x1	AB	Normal	8.114	TGCAGGGAACACACAGGTCAGAGGTCAGGGGTCAGAGGTCAGAGGAAGCAGCCAAAGGGAGACCAGGGAAGTGACCGTATCTGGGGAACACTGCTGCTGCATCAGGGACATAATGAAGCCTTAGAATGCATCCAAAAATAAACACTATTTTCAAAACATGATGTAACCAAATAATTTGGTAGAACACAAATCTTTTACTTGTCCGTGTCCAAATCGTTTTTTTGTCAGAGCACAAATGAAACACAACTCAAATCTGACCTCTGAAAATGAAAACGCCTCCATCTCTCCATCCTACAGTTGACATGTCTCCCTCTTACACATGCAAATTGTTCTGGCCTCCTCCTTCCCTCCCTAATCCCCACCCCCCCCCCACCCCCTGGCCTGCACCATG	TGCAGGGAACACACAGGTCAGAGGTCAGGGGTCAGAGGTCAGAGGAAGCAGCCAAAGGGAGACCAGGGAAGTGACCGTATCTGGGGAACACTGCTGCTGCATCAGGGACATAATGAAGCCTTAGAATGCATCCAAAAATA
19	1622	92364_x1	92364	x1	AB	Normal	8.114	TGCAGGTCTTATCTCTTCTCAGAAAACAAAATGGTTGCCAACTCCACTCAAAGCCACTGTTCAGGGTGAGTCTGTGATGGTGATGGTTCTCGCTAGTTTGGGTCAGTGGCTTGGTGGAGAATCCAGGTGTGGTTATGGATATGGGTTAATGGAATTCCAGCAGCCCCTGGTACAGAGGTCCTTGAAGTCCACGTGTGGGTTAGTGGAGGTGGCGTACGTGCTAAAGTCCAGGTGTCAGTTGAGTTTCCAAAGGCTCATATGCAGTGGGTGGATGGGTGGGTAAGGGGAGCAGGTGGGTGTTTGACAGACCTCCGTCTCAATATTACTGATTCACTTTTTGCACTGTCCTTGCTGAAGGGAAAGGTATTGCCAGGTTTGTATGGATGCGGTAGGGTTAACTTGGTGCAGCTGCTCGTATATATGTGGTGGTGGTCTGGCAGGGATCCATCGTCAGCACCTGCAAAACACAACAAAACACAATATAAGAGTCTAATTTAAAATAAT	TGCAGGTCTTATCTCTTCTCAGAAAACAAAATGGTTGCCAACTCCACTCAAAGCCACTGTTCAGGGTGAGTCTGTGATGGTGATGGTTCTCGCTAGTTTGGGTCAGTGGCTTGGTGGAGAATCCAGGTGTGGTTATGGAT
19	1450	93150_x1	93150	x1	AB	Normal	8.114	TGCAGGCTGAGCGGTTGGTAGGATGAGAATATTACCAGGGAATACACACAGTAAGGCTTTTCAGAGCCACCGGACCGGATCTTAAACGCCTTCACAGTTCTATCTGAGACAGATCAATGTGGAGTGGACATTAGCCTGAGGCCTGGATGCACAACCTGTCTGTCTGGCCTCCCCCACATTATCTTAGACACCAGTCCTCTCTCTCTCTGTCTATCTGTCTGAGACGATGCCAGAGGAAGACTGGACAATAATGAGAGAAAATACCATTGATTTTTACAGCAATAAACAACCATTGGCATTACAGCTAATATTCTTAATACCCACCCTGTCTGTACGGGACAATGCCAGAGCAAGACTCTCTGTGTAAACTATGTAATAAAGTGAATATACCATTGATCTCAAAAGCAATACACAACCATTGGCATTACAGCTATTAAGCAAACTCATTCCATTTCTGTGTTCAGATGGTACCTTGTGTAGGTGTTGAAAAGGGGAGATATTCCT	TGCAGGCTGAGCGGTTGGTAGGATGAGAATATTACCAGGGAATACACACAGTAAGGCTTTTCAGAGCCACCGGACCGGATCTTAAACGCCTTCACAGTTCTATCTGAGACAGATCAATGTGGAGTGGACATTAGCCTGAG
19	25111	106900_x1	106900	x1	AB	Normal	8.114	TGCAGGCCCAGGCCCACTCCAGCCACAACACCAACACTAACGCTGTGCCCATCATCCACACGGAGGATGTTAGTGAGCCCACGCCGCTCAAGGAGTCACCAACCGCCTGTGTGGAGGCCAAGCTGGAAACAGTGGTGCGTGTGGGCTCGGCCTTCCCCAGGGAGCAGGCCTGTGTGCTGCTGGAGACGAAGCCTGAGGCCGAGCTAGAGGTCAAGGCCAGCGAGAAGGAGGAGATGGGGAGTCTGCCCATCAAGGTGTTCCGCTCTTCAGGGATACCACTGGAGAAGAAGCCCCCTGACAAGACCATACCTGTACCTGTACCCGGCCCCTTTCTGTCAAACCACCAGGAGGAGCCTGCCACCAAAGTGCTGTTTCTCATCGGCGACCCCCAGTCTCCAGGGTCAGACACAGAGAGCAGGAGGAGGAAGCTGGAGGAGGACATTAAGAAGCACAAGAAATGCATCAAGGAGAAACAGCGGCAGCAACTGCTACAACAACAACAACCGTTACAACAAC	TGCAGGCCCAGGCCCACTCCAGCCACAACACCAACACTAACGCTGTGCCCATCATCCACACGGAGGATGTTAGTGAGCCCACGCCGCTCAAGGAGTCACCAACCGCCTGTGTGGAGGCCAAGCTGGAAACAGTGGTGCGT
19	13334	35072_x1	35072	x1	AB	Normal	8.114	TGCAGGGGGTGCTTCGTGCTGTGTCAGAGGTCAGAGGTCAGGGGTCACCGTGGCTGCTAGGCATCACCTCTAGGCCTGTCTCTTAATCAGAAACTGGCTACAGTTTTTAGACCAGGGACCGACCTTGTGTATCAAGCCTC	TGCAGGGGGTGCTTCGTGCTGTGTCAGAGGTCAGAGGTCAGGGGTCACCGTGGCTGCTAGGCATCACCTCTAGGCCTGTCTCTTAATCAGAAACTGGCTACAGTTTTTAGACCAGGGACCGACCGTGTGTATCAAGCCTC
19	21462	133870_x1	133870	x1	AB	Normal	8.265	TGCAGGTTATGGCAAATTTGCACTTTAAGTGTGTTGTCCAGTACGTTTCCTTAAGGAAAAAGCCCCCACTGCTATGTCAAAGATGATAAAACAAAAACACTATAGTAAATACTACAGTATAGTAGAGTCCACAAAAACAC	TGCAGGTTATGGCAAATTTGCACTTTAAGTGTGTTGTCCAGTACGTTTCCTTAAGGAAAAAGCCCCCACTGCTATGTCAAAGATGATAAAACAAAAACACTATAGTAAATACTACAGTATAGTAGAGTCCACAAAAACAC
19	26280	101292_x1	101292	x1	AB	Normal	8.265	TGCAGGGTCAGGTGGACTGGGCCGGACTTGGGAGAGAAAGAGGGGAAGGGAGGAAGAGGGATGTAACCCGTCTTTGGGTTTGTCAATGATGTCAATATTTAGAGGATGTGAATGGCTATGATGTCTGGGAACTGAACTAGGAGAAACAATTCCATAAAGCCATATAGAAAAAAATAGCTGTATATGAACCATTTTGAAAATGTTAATAGTTCATTACCTTTACAATATCCTAGGCTTGTCATGAGGGGGGAAAAAAAATTAGAAAATGAAGAAAAAGGAACAAAAAAAATAAATATATAAAACAGAAAAATTTAAAATACTTGAATGAGATCTTGTATTATAACATTTTAATATTCATAATATCTGCTATGTAGGCTGATGTGATTCGCTATTAGTGTTATTTGTAATTTGTAGTAATTATGCTTTTCCTTATTAAATAAAAAAAAAAAACATAAAATGGACAAAAACCTTAACCACCACCTGTCATCGTCCTCTTATTTACTTGTGTTTTCCTGTGGGGATCTCCAGAAAGCAGGATTATTAAATTAGCCAGCTAACTTTGATAT	TGCAGGGTCAGGTGGACTGGGCCGGACTTGGGAGAGAAAGAGGGGAAGGGAGGAAGAGGGATGTAACCCGTCTTTGGGTTTGTCAATGATGTCAATATTTAGAGGATGTGAATGGCTATGATGTCTGGGAACTGAACTAG
19	8643	61208_x1	61208	x1	AB	Normal	8.265	TGCAGGAATGTCCACCAGAGCTGTTGCCAGATAATTGGATGTTTATTTCTTTACCATAAGCCGCCTCCAACATTGTTTTAGAGAATTTGACAGTACATCCAACCGGCCTCACAACCTCAGACCACGTGTAACCACGCCAGCCCAGGACCTCCACATCCGGCTTCTTCACCTGCGGGATCGTCTGAGACCAGCCACCTGGACAGCTGATGAAACTGAGGAGTATTTCCGTCTGTAATAAAGTCCTTTTGTGGGGGGAAAACTCATTCTGATTGGCTGGGCCTGGCTCCCCAGTGGGTGGGCCACCTATGGCTACGCACCTGCCCATTCATGTGAAATCTATAGATTAGGGCATCTTTATTTATTTCAATTGACTGATTTCCTTATATCAAATCAAATCCAATGTTATTTGTCACTTGCGCCGAATACAACAGGTGTAGACCTTACAGTGAAATGCTTACTTACAAGCCCTTAACCAACAATGCAGTTTTGAGAAAAATAAGTGTTAAGTAAACAATAGATAAGTAAAGGCAGTGAT	TGCAGGAATGTCCACCAGAGCTGTTGCCAGATAATTGGATGTTTATTTCTTTACCATAAGCCGCCTCCAACATTGTTTTAGAGAATTTGACAGTACATCCAACCGGCCTCACAACCTCAGACCACGTGTAACCACGCCAG
19	9216	57046_x1	57046	x1	AB	Normal	8.265	TGCAGGTGGTCACAGTCTGATGTGCAAATAGAGCTCCTTAAACTTGACCCCCAAAAAACATCTGGGTCAGATGGTTTAGATCCTTTCTTCTTTAAGGTTACAACCCCTATCATCGCCGAGCCTATCGCTGACCTTTTTAACCTGTCTCTCCTCTCTGGGGAGGTTCCCACTGCTTGGAAGGCAGTGCGGTGCGCCCTTTATTTAAAGGGGGGGATCAAGCTGATCCTAACTTTAATAGGCCAATTTCTATTTTGCCCTGTTTATCGAAAGTGTTGGAAAAACTTGTCAATAATCAACTGACTGGCTTTCTTGATGTCTATAGTATTCTCTCTTGTATGCAATCTTGTTTCCGCTAAGGTTATGGATGTGTCACTACAAACTTAAAGGTCCTAAATTATGTCACCATTGCCCTTGATTCTAAGCAATGTTGTGCTGCTATTTTTATTGACTTGGCCAAAGCTTTTGATACGG	TGCAGGCGGTCACAGTCTGATGTGCAAATAGAGCTCCTTAAACTTGACCCCCAAAAAACATCTGGGTCAGATGGTTTAGATCCTTTCTTCTTTAAGGTTACAACCCCTATCATCGCCGAGCCTATCGCTGACCTTTTTAA
19	2469	88707_x1	88707	x1	AB	Normal	8.265	TGCAGGTATAATGCACGACGATGCAGTTACAATGCATTGAGCAGTGTTACTTACCTAAGGTCAATAAATAAGACTAAACCCAGATCACATCCTTACCAAAGTCGCTGTCAGAGCTGTCTGGGCCCTCCCCTCGGGGCTGG	TGCAGGTATAATGCACGACGATGCAGTTACAATGCATTGAGCAGTGTTACTTACCTAAGGTCAATAAATAAGACTAAACCCAGATCACATCCTTACCAAAGTCGCTGTCAGAGCTGTCTGGGCCCTCCCCTCGGGGCTGG
19	4861	77877_x1	77877	x1	AB	Normal	8.265	TGCAGGTTCATTCTCTACAACATCCGTAGAGTACAAGTGCAACTTGGTTCCCCGCTTGTGCCATCAAACCTTTGCAACTTATCCAGAATGCTGCAGCCCGCCTGGTGTTCAACCTTCCCAAGTTCTCTCACGTCACCCCGCTCCTCCGTACACTCCACTTGCTTCCAGTTGAAGCTCGCATCTACTACAAAACCATGGTGCTTACCTACGGAGCAGCAAGAGGAACTGCCCCTCCCTACCTTCAGGCTATGCTCAAACCCTACACCCCAACCTGAGCACTCTGTTCTGCCACCTCTGGTCTCTTGGCCCTCCCACCCCTACGGGAGGGCAGCTCCCGCTCAGCCCAGTCAAGCTCTTCTCTGTCTTGGCACCCTGTTAAGTGAATGTTTTAATCTCAATGGTTGAACTCAACTATTTCAGTGTCTCTGTGCGTCTCCCAAAAGGATCAAGAAACGGACAGAGTCCCGGTCTGCATAGTCAGAGATGTTTATTCATTGAGAATTCTGTTATCACAATTTCAGAGTCCATCTTTTA	TGCAGGTTCATTCTCTACAACATCCGTAGAGTACAAGTGCAACTTGGTTCCCCGCTTGTGCCATCAAACCTTTGCAACTTATCCAGAATGCTGCAGCCCGCCTGGTGTTCAACCTTCCCAAGTTCTCTCACGTCACCCCG
19	12392	38828_x1	38828	x1	AB	Normal	8.265	TGCAGGACTGGAGCCCCCCCCCTTAATCCAATGCCACCACTCACACTGATGGAGGTCCCATGACCTCAGCAAGCCACTGGTTGGTTGCGTGTCTATTTTTAAAAAGGGGCTAGGGGGTTAGCCCAGGGGTGGAGAGTTTT	TGCAGGACTGGAGCCCCCCCCCTTAATCCAATGCCACCACTCACACTGATGGAGGTCCCATGACCTCAGCAAGCCACTGGTTGGTTGCGTGTCTATTTTTAAAAAGGGGCTAGGGGGTTAGCCCAGGGGTGGAGAGTTTT
19	5841	73746_x1	73746	x1	AB	Normal	8.265	TGCAGGAATGTCCGCAAGAGCTGTTGCCAGAGAATTGAATGTTCAATTCTCTACCATACGTTGTTTTAGAGAATTTGGCAGTACGTCCAACCGGCCTCACGATCGCAGACCACATGAAACCACGCCAGTCCAGGACCTTCACATCCGGCTCCTTCACCTGCGGGATTGTCTGAGACCAGCCACCCGGACAGCTGATGAAACTGGGGGTTTGCACAACCAAATAATTTCTGCACAAACTGTCAGAAACCTTCTCAGGGAACCTCATCTGCATGCTCATCACCAGGGTCTTGACCTGACAGGAGAAGTGTGCTCTTCACGGATGAATCCCGGTTTCAACTGTACCGGGCAGATGGCAGACGGTGTGTGTGTATGGCGTTGTGTGGTCGAGCGGTTTCCTGATGTCAACGTTGTGAACAGAGAGCAGAGAGCCCCGTGGTGGTGGGGTTATGGTATGGGCAGGCATAAGCTATG	TGCAGGAATGTCCGCAAGAGCTGTTGCCAGAGAATTGAATGTTCAATTCTCTACCATACGTTGTTTTAGAGAATTTGGCAGTACGTCCAACCGGCCTCACGATCGCAGACCACATGAAACCACGCCAGTCCAGGACCTTC
19	4725	78547_x1	78547	x1	AB	Normal	8.265	TGCAGGGTAAATACCATTCTATCTGCCAATGGCAGAGACCTGGCGTGAAGGCCGGTGTGGCTACGTCCCAATACATCAAATAACAGCCCCAACAGCCTCACAGGAGTAGTGGCTACGTCCCAATCCTTAATTAAATCAACACCTTTTCCCTATTCCTTCCTCTTGCCCCCTTGCCTACTTTCCATAACCCAGGTTAGAAGCCAGATGCTCCCAATATCTCATTTAACAGCTTCCTTTCCTTGTCTCCCCTCCTTGTCTCCTCTCCTACTGCTTCTAAAGCAACAAACTGGGCTGGCCATTTGCAAAGGGAGGTCTATCTAGCTAGCTAGAATCCACGGAGAACAGTGAAACTAAAAAATAACAAACATCTAGCTCACTCCAAAGTTATTTATCTTTAGAGTGGGGTGCTCAACAGAATCCTTGTAACCCATGTGAGATTAGTAGGAGAGGACCCAGAAGGCTGGTCTGTGTGAGTGGGTTAAAAGCGATTTATGCTTGATCTGGAAATGGTGAC	TGCAGGGTAAATACCATTCTATCTGCCAATGGCAGAGACCTGGCGTGAAGGCCGGTGTGGCTACGTCCCAATACATCAAATAACAGCCCCAACAGCCTCACAGGAGTAGTGGCTACGTCCCAATCCTTAATTAAATCAAC
19	2383	8903_x1	8903	x1	AB	Normal	8.265	TGCAGGAGGACAGGTATCATCAGTGTTTTAAAACAGACATCCAAACACAACCACAGAGGATCAAGGTTGGCTCTGCAACATTTGGATATACAACTACATTTGATTACAGAACTGGATGGAACTCGATGACAGAAAGGCAGAACAATGTTAGCAGTATACTGTGAGTGGTTACAGACCAGTGTGTCTGTGTCTGTGTCTGAGTGTTCGGTCTACCTGTGCAAGTTCATAGTACCCAGCAGAGCAGGCTAGGCAGAGCAGACTCTCTCCCTCCTCCGTGTGTTCGTTGACGCTCCGCCCCTCATCCAGCAGCTTCCTCACAGCGTTGACGTCCCCGTCCGAGCACGCCTCCGCCAAGCTACGGCTGAAAATAACCAGACTGCTACAATTACTGGGACTGTGGCTGCGCAGGCCAAAGCATCAAAAAGGTCAGCAGGTTGAACAGCGTTGTCACAATTCACACTGTGTGTCACACTGTCACTCAAACTGTCACACTCCATGAATGTTAAAACAAAATGCCTCACTCTGGGCAGAGTTGTACATTTCATGAACAGCCTTTGACCCAATATGGCTCCTT	TGCAGGAGGACAGGTATCATCAGTGTTTTAAAACAGACATCCAAACACAACCACAGAGGATCAAGGTTGGCTCTGCAACATTTGGATATACAACTACATTTGATTACAGAACTGGACGGAACTCGATGACAGAAAGGCAG
19	12857	36967_x1	36967	x1	AB	Normal	8.265	TGCAGGACCCTATGGATCTTAGTCACTGACGTTGTGCTAGGGAGCTACTTCCTGTATGTATTGGGTCTGTTGAGTACAGCAGTGTGTCCTGTCCTGTCCTGGGAGAAGACTCTGTATTCCCACACCCACACAGCTACATCCTGCCCTGCCCTCTAGCCCTCTAGCCCCTACGCATCCATACCCTTTCTCCTCATCCACACACAGGAAGATAGGGACAACCACAACAGCATTAAAGCCAAATAAAAGGACTAACTTCTGAGTAATATGCCTACTCTGCCAAATGCCCTTTTAGCTGAATAAACAAAAGCACAGACCAAAATTAGAGATATCCTCTCATCTCTCATCGTCTCTTTTGTCAAAATATACAACTGCAATATGAGTATGGTTGAATGTTAATGTAATGGGTAAAGTGATGGGTAGATGGGTGGAACGATGGATGGATGGAGGAGTGGATGGAGAGATGGATGGTTAGTGGG	TGCAGGACCCTATGGATCTTAGTCACTGACGTTGTGCTAGGGAGCTACTTCCTGTATGTATTGGGTCTGTTGAGTACAGCAGTGTGTCCTGTCCTGTCCTGGGAGAAGACTCTGTATTCCCACACCCACACAGCCACATC
19	18946	190862_x1	190862	x1	AB	Normal	8.416	TGCAGGGTGTCCTGAACCAAGGGGGTAGACAGAGGGGGATCCAAAGGCTGGACAACAAAGATCACCTCAGTGATTCCAAGTAGAAGACCTCACCTTTATCTGATCCGGATCCTATAATACTAGCAACTAGATCAGGGTGTTTTCACACTTGATCCCTTTCAGCCAATTTTTGTGAACTTCGTGCAATGTGAACACTCCAAAGGAACTCAGACCCTTCAAAAGAGCCCCCGAAGCGAAGCGAACCGAGACCATCTCGAGAGGTGGTCCGAGTTCGGTTCGTTTGAATTCCGCGGTCCGGTTCCCTTTTTTAGGACAATGTGAACACAAAGCTCCCCAGGTTCGCTTGTCATTATTGCCGCAACACACACTAGACTACTGCAACACCGTTTCCACTGCCATAAACCCGCACATTGGTGCCACAAAAAAGACAAGATGATGTGCAGGTTCGCGGAAAAAAAATGTGTGCTGTTTTTGGATATTGATTAGCGATTGTCAAGGACGCACAGAAACTCAAATGTGGAGTTTTTAGTTAAGATTAATTGTTTGCAATATGTGATCTATAG	TGCAGGGTGTCCTGAACCAAGGGGGTAGACAGAGGGGGATCCAAAGGCTGGACAACAAAGATCACCTCAGGGATTCCAAGTAGAAGACCTCACCTTTATCTGATCCGGATCCTATAATACTAGCAACTAGATCAGGGTGT
19	19822	163803_x1	163803	x1	AB	Normal	8.416	TGCAGGAAGGGTACCACATGAGGGAGGAGGATGTCTTCCCTGTAACGCACAGCGTTGAGATTGCTTGCAATCCCAGACCATGACGGACCCTCCACTTCCAAATCGATCCCGCTCCAGAGTACAGGCCTCGGTGTAACGCTCATTCCTTCGACGATAAACGCGAATCCGACCATCACCCCTGGTGAGACAAAACCGCGACTCGTCAGTGAAGAGCACTTTTTGCCGGTCCTGTCTGGTCCAGCGACGGTGGGTTTGTGCCCATAGGCAATGTTGTTGCCGGTGATGTCTGGTGAGGACCTGCCTTACAACAGGCCTACAAGCCCTCAGTCCAGCCTTTCTCAGCCTATTGCGGACAGTCTGAGCACTGATGGAGGGATTGTGCGTTCCTGGTGTAACTCTGGCAATTGTTGTTGCCATCCTGTACCTGTCCCGCAGGTGTGATGTTCGGATGTACCGATCCTGTGCAGGTGTTGTTACACGTGGTCTGCCACTGCAAGGACGATCAGCTGTCCTTCCTGTC	TGCAGGAAGGGTACCACATGAGGGAGGAGGATGTCTTCCCTGTAAGGCACAGCGTTGAGATTGCTTGCAATCCCAGACCATGACGGACCCTCCACTTCCAAATCGATCCCACTCCAGAGTACAGGCCTCGGTGTAACGCT
19	20751	1479_x1	1479	x1	AB	Normal	8.416	TGCAGGAAGTTACATTAATTGGGGACACTCAGCGAGCAAGGATAAGACCGGGCTGGAATACACTCGTTCTGGAGAAGCTCCAGTCTTTATTGCGGTTATCAATCTCTGGCACACAAAGTGAGGAGACAGCGAGTAGGCTAATTTTCGCACGCCAGTCGCACTCATTACGACACAGTTGAAGGGTGCCGACAGCGAATTACCATGTGAAGATTCGGCAAGGTGATGTTGAAAATGGCACCCTCTCATCTGTTTCATAGATTTCAATCCCATTAGGGACTCAGTATGAATTCTCCTAGGAACTTTAAAACTGGTACTTTGGCCATCAAATAGAGCACTTGTACACTTTTAAAGCCTGAGTGGTACAAGCGGAAAGAAACGTGTCTGTCATAATCTAGGTAGACCCATTGAAGTTTTCTAAAGGTTTTCTGAAGTGTCTTTTTTACATTTTCCTAGCTATACAATGGATGTATTATCTTTAATGGTTATATAAATGACATTCGGGTACATTTTGAGTCAATAAACCAACTCAATGCCGTAGTTCAGAAGCCACAATGGACATTTGAGTCACATGTTCAATGAAAACGTTCAT	TGCAGGAAGTTACATTAATTGGGGACACTCAGCGAGCAAGGATAAGACCGGGCTGGAATACACTCGTTCTGGAGAAGCTCCAGTCTTTATTGCGGTTATCAATCTCTGGCACACAAAGTGAGGAGACAGCGAGTAGGCTA
19	12618	37916_x1	37916	x1	AB	Normal	8.416	TGCAGGCCACTGCTCTTGGAGCCCTGGCTGTTGTTACTACTGTCCCCCTCCTCAGGGTCTGTGTCTGTGTAGGTGCTGCTCTGTAGGCTGTTGTTGCTGTCTGAGCGGTAGCTGCTGTCCTCTCGGGGCTCGGAACCCTGGCTCAGGTAGTTTCCGCTGGGCTTGTGCACGGTGACCAGCACATAGTCTGACTCCTCCACCTCCCCACGCTGCAGCGAGGTGGTGATGAGAGAGCCTGGAATGACGATGGCCTCGTCCTCAGCGCTGTCCAGCATGTGGGTCTCCAGCAGCTCTGAGCAGCGGATGAAGTAGGTGAGCACATAGAGGAGTCTCTGGACTAGCTCCCGTCTCCGACCCACCACCACCGTCCTGGACAGACGCACCGGGGAGCCGATGGCCCCATACAAGTCACCTAAAGGCACAAGACACCACAGTTAACTACACATTTCTTATTTTCACTTTGTTGCATATGTAAAGCCACATTTAGAATATGAAAATGTGGTCAAATATGTATAGCTTATTTTTTCCATTTAACAT	TGCAGGCCACTGCTCTTGGAGCCCTGGCTGTTGTTACTACTGTCCCCCTCCTCAGGGTCTGTGTCTGTGTAGGTGCTGCTCTGTAGGCTGTTGTTGCTGTCTGAGCGGTAGCTGCTGTCCTCTCGGGGCTCGGAACCCTG
19	22899	122757_x1	122757	x1	AB	Normal	8.416	TGCAGGCTGACTTCGGTTGTCAGTTGAACTGTGTTTCCTTCGACGCATTGGTGCGGCTGGCTTCCGGGTTAAGCCGGCGGGTGTTAAGGAGCGTGGTTTGGCGGGTCATGTTTCGGAGGACACATGACACAACCTTCGCC	TGCAGGCTGACTTCGGTTGTCAGTTGAACTGTGTTTCCTTCGACGCATTGGTGCGGCTGGCTTCCGGGTTAAGCCGGCGGGTGTTAAGGAGCGTGGTTTGGCGGGTCATGTTTCGGAGGACACATGACACAACCTTCGCC
19	19748	16562_x1	16562	x1	AB	Normal	8.416	TGCAGGAAGAGTACCACATGAGGGAGGAGGATGTCTTCCCTGTAACGCACAGCCTTGAGATTGCCTGCAATGACAACAAGCTCAGTCCGATGATGCTGTGACACACCGCCCCAGACCATGTTGCCTGTGATGTCTGGTGAGGACCTGCCTTACAACAGGCCTACAAGCCCTCAGTCCAGCCTCTCTCAGCCTACTGCGGACAGTCTGAGCACTGATGGAGGGATTGTCTATTCCTGGTGTAACTCGGGCAGTTGTTGTTGCCATCCTGTACCTGTCCCGCAGGTGTGATGTTCGGATGTTCCGATCCTGTGCAGGTGTTGTTACACGTGGTCTGCCACTGCGAGGACGATCAGCTGTCTGTCCTGTCTCCCTGTAGCGCTGTCTTAGGCATCTCACAGTACGGACATTGCAATTTATTGCCCTGGCCACATCTGCAGTCCTCATGCCTCCTTGCAGCATGCCTAAGGCACGTTCATGCAGATG	TGCAGGAAGAGTACCACATGAGGGAGGAGGATGTCTTCCCTGTAACGCACAGCCTTGAGATTGCCTGCAATGACAACAAGCTCAGTCCGATGATGCTGTGACACACCGCCCCAGACCATGTTGCCTGTGATGTCTGGTGA
19	20172	157412_x1	157412	x1	AB	Normal	8.416	TGCAGGTACCAAAACTACTCTAATGAAATAAAGAATTAGATACCTGCACACTGATGAATGCTCCCGCTGTTTTATTTTATTGAGCAACCACAATATCTATTATTTACCCCCAGTAGCTCTCCCAGTAGTGTTGACTAGCCACCCCCGTCCTCAATGCACCAAAAAGTACAAGTCTGGGTCTGTGTGGATTACACAAGTGCAGATAGATTTAATGCCTAAGTCTTCCCTTGTGGCTGAGCTAAAGCAAGCTCCTACTCTTTGCATGTCCCCCCAGTTCCTCTCCAAAGTCTAATGTTGCCTGCATAGCTTGTCCTGC	TGCAGGTACCAAAACTACTCTAATGAAATAAAGAATTAGATACCTGCACACTGATGAATGCTCCCGCTGCTTTATTTTATTGAGCAACCACAATATCTATTATTTACCCCCAGTAGCTCTCCCAGTAGTGTTGACTAGCC
19	16406	247831_x1	247831	x1	AB	Normal	8.416	TGCAGGGGTATTAGGAGGTATTATGTGGTCAGCCCATGTGGGCTCCGGCTAAAGACTCACTGCCACAACTCATTATTTGTTTCATTTAAATAATTTTTCATCAATCCATTGAACTTCAAAAAATAAAACAAATTAACATAATACAAAAATCCCCATCAAAATCCGTCTGTTTAAGGTAGAGATATCTGTAGGTATGGGGATAAATACATGTAAAAAAATGATGAGTTTATTTCTTCTATTTCTCAGATATAGGACAGACACTTCAGAACAAACGTCCTTTGGATTTTTGGGGGACTATCTGTTGTTCCATGTAGTGAATCTGTTGTTCAATGCATAACATGACTCAGGATAAGACCCAGATGCAGACACAGGAGGCAGACAGTTAGAACCTCAGATGTTTATCACAGAACAGGGGGCAGGAAACCGGCAGGTCAAGGGCAGGCAGAGGTCAGTAATCCAAGGCAGCATGAATAAAGGACAGAACGGCAGGCAGGCTCAGGGTCAGGGCAGGCAGAATGGTCAGAACCGGG	TGCAGGGGTATTAGGAGGTATTATGTGGTCAGCCCATGTGGGCTCCGGCTAAAGACTCACTGCCACAACTCATTTTTTGTTTCATTTAAATAATTTTTCATCAATCCATTGAACTTCAAAAAATAAAACAAATTAACATA
19	7158	68216_x1	68216	x1	AB	Normal	8.416	TGCAGGAGTTAGCAAACACCTTCATAATGGAAGTTATTCCTCTATTTTGTAAGACAGTTGTTTGTTGATATTTTACTGTTTGTTTTGTCTGTGTTTTCATTTCTTGTACGGTCTATGGGTCCTGGTCCTCTCCCCTGACATCTGCCATAGGCTTGCAATATTTATCATTTTCCTGTCTAGTGTTTATTTTGCCGCTACCATTAACCCAGAAATGCTATGAACCCCACATAATCCGATTTCGTTTTCGGTTTTTCGCTAATACCGACACAAAGCATCTACGTTTTAGGCCATGTCATGCTGTGCTGAAATAGATCCTACTTTCTTTCAGCAATTCAGACCTGCCAGCCAACCATTTTAGTGGCTGGGTGTTGGACTTGGAGACTGTGTTGACACTAAATTCTGCTCTGGGAGAAGAAGAATAAGTGCCAACCCATGTACAGACAGAACAGTAAGCCTCGCAGTGAAAATATCAAGAAGACAAAAGGCATGCGGCCTCTGCCATAAGAGGCCAATGTTAAGATTAAAAATG	TGCAGGAGTTAGCAAACACCTTCATAATGGAAGTTATTCCTCTATTTTGTAAGACAGTTGTTTGTTGATATTTTACTGTTTGTTTTGTCTGTGTTTTCATTTCTTGTACGGTCTATGGGTCCTGGTCCTCTCCCCTGACA
19	2311	89327_x1	89327	x1	AB	Normal	8.416	TGCAGGTCCCAGTCTGAGAACAGCCTCAATGGGCAACGGGGCGTCTCTGAACGCAAGTACAACACAGTGGAGAGAGACGGGGGAGGATCAGGGTCAGGGAGCGGCCGCGGGAGCCAGTCCAAGGGGAAGAGGCCCCAGCCGGGCAGTGCAGGCTACCGCCGCTGGCGCTCCACTCTTGAGCTCAGCCAGGACGAAGCTGAGCAGCCTCCACCGGCTGACCAGGGCTCCAGGCGCACTCGCAAACCCCGGCCGCCTCCCCCACCTTATGCCTACGTTAACCCCCACCCCCATCATCACTCCCATCTGGAGTACCTGGACAGGGAGCACGCACCCCTGTGTCGGCCCGAGGAGCGCTATCCCCACCCGGGGCAGGGCGAGTCCGAGTCGAGCCTGAGTGAAGCCGACTCGCCGGCCTCCAGCTCGCTGTCAAGCGACTCAGATGAGAGCGGGGGTCTGGTGTGGCCCCAACAGCTCCCCCCTCAGCTCTCCTCCCCCCCGTTGGCCCCCACTCCGGC	TGCAGGTCCCAGTCTGAGAACAGCCTCAATGGGCAACGGGGCGTCTCTGAACGCAAGTACAACACAGTGGAGAGAGACGGGGGAGGATCAGGGTCAGGGAGCGGCCGCGGGAGCCAGTCCAAGGGGAAGAGGCCCCAGCC
19	25786	103774_x1	103774	x1	AB	Normal	8.416	TGCAGGAGCGAGTCACTGCTTTGATGTTTGCAGAGAACGACAGGGTGTTGTCCAGGGTCACACCAAGGTTCTTTGCACTCTGGGAGGGGGACACCGTGGAGTTGTCAACTCTGATGGAGAGGTTTTTGAATGGGCAGGCC	TGCAGGAGCGAGTCACTGCTTTGATGTTTGCAGAGAACGACAGGGTGTTGTCCAGGGTCACACCAAGGTTCTTTGCACTCTGGGAGGGGGACACCGTGGAGTTGTCAACTCTGATGGAGAGGTTTTTGAATGGGCAGGCC
19	12930	36686_x1	36686	x1	AB	Normal	8.416	TGCAGGGCACAGGAGCCAAACACAAACCTCAGCCTGGGAGAGAGACAGGGACAGGGGACAGGCAGGGAGAGGGACCCATATTAAGGCTAGCCATGGACTGTCGTAGCACTTTTAATGAAAATACTTTCATTTAAACAAACACCTGAGTAAGAGAGCGACTGAGACAGTAAGCCTGATGGCATCATTCCTAACACACTCAGCTAATTATCTAAGTGAAAGCAGGTAACAAAAGACTGAAGAGGGAGGAAGAAGTGCTAAACCAGGCAAATGACCCTTCAGGATTAACAACACACAGGACAGGATGTGACCCAGCCACAGCTATCTTTCCTCTTGTCTATGATGCAAATATAGTCTACCAGTGATGACTAAGCCAGGCTGAGTGATACTCTGAGGGGGCGAGAGTAATAAGGAGAGAGAATTCCCAGAATCTACACACAGAGGAAATCTCAGTGGCGCAAAGGAAAGAGAGAAATAACTAAAAA	TGCAGGGCACAGGAGCCAAACACAAACCTCAGCCTGGGAGAGAGACAGGGACAGGGGACAGGCAGGGAGAGGGACCCATATTAAGGCTAGCCATGGACTGTCGTAGCACTTTTAATGAAAATACTTTCATTTAAACAAAC
19	23104	121875_x1	121875	x1	AB	Normal	8.416	TGCAGGAACTAGTCACTTCTTTGATGTTTACATACACATATATATATACAATATACATTAACATTCAATAATCAATTCATTTTCAAAAGTATCTGTAATCTGATTACAATATTTTAGCTGATAACGTAATGGATTACAGATAACATTTTTTATCAGTTACATGTTTCTGGAAATACAGGCTTTGTTTGAACTACTCTTTATTGACTCGAGAGTCATGATTTGTTTTGCTGAGTGACTCGCTTATTTTAGTATTTCGTTTCACCTGCTGGCCGCAATGAAATCTACAGCAGGACTCCGGCCAACAACTGCATGTCATATATGTGTGCAAGCAAAATATATCATGCAGCAGGCAGAATAGAGAAGAAAAAGACAAGTTTAGAACTGATAATTGATCGCATGGTGCAAGAAGGAATTAAATGAATTGATTATTGAATGTTATGATGGACACAGCTTTGTAGAAACAAAACATACACAGCCTCT	TGCAGGAACTAGTCACTTCTTTGATGTTTACATACACATATATATATACAATATACATTAACATTCAATAATCAATTCATTTTCAAAAGTATCTGTAATCTGATTACAATATTATAGCTGATAACGTAATGGATTACAGA
19	892	95710_x1	95710	x1	AB	Normal	8.416	TGCAGGTATCTGTAAATTGAAGCTGTAACCCTTTGATATAAATAAACCTTTATGATCGAAGTACAGCGTCAGTGGATTTCCTTGTTCTCACAGCATAATTAGCAACGTTTTCTCGACACAACACCACCAAGTACTAAGTCATGTTTTGCAGAGGGGTCAAATACTTATTTCCCTCATTAAAATGCAAATCAATTTATAACATTTTTGACATGCGTTTTTCTTGATTTTTTTGTTGTTGTTCTGTCTCTCACTGTTCAAATACACCTACCATTAAAATTATAGACTGATCATGTCTTTGTCAGTGGGCAAACGTACAAAATCAGCAGGGGATCAAATACTTTTTTCCCTCACTGTAGGTAGGGGTAAAGCGACTAGGCAACAGGATAGATAATAAGCAGTAGCAGCAATGTATGTGATGAGTCGAAAGAGTTAGTGCAAAGGGGGGTCAATGCAGATAGTCCGGGTAGCTGTTTGGTTAACTATTTAGCAGTCTTATGGCTTGGGGG	TGCAGGTATCTGTAAATTGAAGCTGTAACCCTTTGATATAAATAAACCTTTATGATCGAAGTACAGCGTCAGAGGATTTCCTTGTTCTCACAGCATAATTAGCAACGTTTTCTCGACACAACACCACCAAGTACTAAGTC
19	4000	81723_x1	81723	x1	AB	Normal	8.416	TGCAGGCTGACCTCGGTCGCCAGTTGTTTCCTCCGACACATTGGTGCGGCTGGCTTCCGGGTTAAGCGGGCGGGTGTTAAGAAGCGCGGTTTGGCGGGTCACGTTTCGGAGGACGCATGACTCGACCTTCGCCTCGCGTGCCCGTTGGGGAGTTGCAGCGATGAGTCAAGATCGAAATTGGGGAGAAAAAGGGGGTAAAAAAAATATATATACATAATATGTATTTGTTAAGGTCACAGGGCTCTGCATCAGTGGATAATCCATCCATCAGATTAACCACAGGAACAACGCAGAGGACCTCGGAGCGAATGCCTTGGTTCTGCTACCTGTGGCATCACGGATCAACGACAGGGACAATGCCTGCGGTGTATTCATTATGAAAACTGACTACCGTTTAACAATCAAACGGAAGCCAACAGAACAGGGACTGACCTGAATTTGTCCAACAGAAACTCTCATTTGCGTTTTCCGTTTGGAGTAAACGGTTTGTTGCAAAAACGTTTTGAAAC	TGCAGGCTGACCTCGGTCGCCAGTTGTTTCCTCCGACACATTGGTGCGGCTGGCTTCCGGGTTAAGCGGGCGGGTGTTAAGAAGCGCGGTTTGGCGGGTCACGTTTCGGAGGACGCATGACTCGACCTTCGCCTCGCGTG
19	23082	121958_x1	121958	x1	AB	Normal	8.416	TGCAGGAGCGCATTAAGTTCTGCCTGTTGGTTGCCATCGAGCCACCATGTTTATTGGCGATACTAGACATATACTGGACCTGCCATTAATTAAACAGTTTCTCCGAATATTTCATATCACTGGCTATGATATAGAGCAGGCCTGGGCAAAGGCCGGCCCGGGGGCCGTATGTGGCCCGTGACCTGATTCAATACGGCCAGCGGAATCATGCTCAGATCACATAAAGAATTCACGATGGTAAAGTTTTGTAAAAAAGTATTTGTTATTCAAATTAAAAGCCCAGTGAATACTCGCCTTTGTGTAATGATTTAACTCCCACCGCTTGTGGGACATTTATTTTGAAGGCACGTATAAATAAGTGCGCGAGGAAAGACAGTGACTGACAGGCTGACACACACGTCACAGTTACAAATAGCAGCTAGCTAGAAATTGCGCAAAAATGAGTTTTTCAAAGATTTCAAAGAAAAGGAAAGTAGACTATGAATGTAGGGTGTTCCAGCAAGAGTGGACATCGAGATATTTCTTTATTG	TGCAGGAGCGCATTAAGTTCTGCCTGTTGGTTGCCATCGAGCCACCATGTTTATTGGCGATACTAGACATATACTGGACCTGCCATTAATTAAACAGTTTCTCTGAATATTTCATATCACTGGCTATGATATAGAGCAGG
19	12068	4007_x1	4007	x1	AB	Normal	8.416	TGCAGGTTCATGCTCTACAACATTTGCAGAGTACGACCCTACCTTACACAGAAAGTGTCACAGGTCCTAATCCAGGCACTTACTGCAACTCGCTGTTGGCTGGGCTCCCTGCCTGTGCCATTAAACCCCTACAACCTATCCAGAACACTGCAGCCCATCTGGTGTTCAACCTTCCCAAGTTCTCTCATGTCACCCCGCTCCTCCGCACACTCCACTGGCTTCCAGTTGAGGCTCGCATCTACTACAAGACCATGGTGCTTGCCTACGGAGCTGTGAGGGGAACGGCACCTCCGTACCTTCAGGCTCTGCTCAGACCCTACACCCAAACGAGGGCACTTCGTTCATCCACCTCTGGCCTCCTACCCCCTACCTCTACGGAAGCACAGTTCCCGCTCAGCCCAGTCAAAGCTATTCGCTTCTCTGGCACCCCAATGGTGGAACAAGTTCCCCCACGACGCCAGGACAGTGGAGTCACTGACCACCTTCCGGAGACACTTGAAACCCTACCTCTTTAA	TGCAGGTTCATGCTCTACAACATTTGCAGAGTACGACCCTACCTTACACAGAAAGTGGCACAGGTCCTAATCCAGGCACTTACTGCAACTCGCTGTTGGCTGGGCTCCCTGCCTGTGCCATTAAACCCCTACAACCTATC
19	19013	189221_x1	189221	x1	AB	Normal	8.567	TGCAGGGAGAAAAACGGCATATTTAATACCAGCGATTTCATTGCATTCTTATTCATCCTGAGCACCGTTGTAGTGCATATAAAATAATTTTTTCACATCTACATTTCAGTGTCAGTTGTCTTTCACTGGGAAACTACATAGGGATTTGCCAGCAGCCTCCAGGAGGAGAGTGGGAAATGAGAGGGTGGGGAACATGGGACTGTACTGGGAAGAGAGGGTTTTGGAATTGTAGAAGGAATTGAGAAGCCGATCATGCTTGTGTGACACTTTTGAATGTTGGGAAAGTATTATGTGAGTTTTTCGCCCCACCTCCCGCCTGCTGTGTACCGGAGTCCTCCTTGCTAGCTATCAGGAGGCGGGGCAACACCATTAGACAGTCGTTAACAGAACTACAGAACTGCGGGAAAAGAGTGCACGACAGGCGGGAGCGAAGGACACTGTCTACCGGTCACCCCCGGCCACCCGCTAGCACAGCAGGCGAGAGGCTGGGGCAACA	TGCAGGGAGAAAAACGGCATATTTAATACCAGCGATTTCATTGCATTCTTATTCATCCTGAGCACCGTTGTAGTGCATATAAAATAATTTTTTCACATCTACATTTCAGTGTCAGTTGTCTTTCACTGGGAAACTACATA
19	23329	120894_x1	120894	x1	AB	Normal	8.567	TGCAGGCGCAAGGAGTTGCTAGAGCGCGATGAGCCAAGTATAGCCCCCCCGGCCAAACCCTCCCCTAACGACGCTGGGCCAATTGTGCGCCGCCCTATGGGACTCCCGATCACGGCCGGTTGTGACACAGCCCGGGATTGAACCCGGGTCTTTAGTGACACCTGTAGCGCTGCGATGCAGTGCCTTAGACTACTGCGCCACTCGGGAGGCCCACACACATACATTTTTATATGGAAATAAAATCATCCATTATATAATATTTTTCTCAAAATAATACATGCATCAATCAGTACATACACTACATGACCAAAAGCATTTGGACACCTGCTCGTCGAACATCTCATTCCAGCATTATGGGCATTAATGTGGAGTTGGTTCCCCTTTTGCTGCTATAACAGCCTCCACTCTTCTGGGAAGGCTTTCCACTGGATGTTGGAACATTGCTGCCGGGACTTGCTTCCATTCAGCCACAAGAGCATTAGTGAGGTCGGGCACTGATGT	TGCAGGCGCAAGGAGTTGCTAGAGCGCGATGAGCCAAGTATAGCCCCCCCGGCCAAACCCTCCCCTAACGACGCTGGGCCAATTGTGCGCCGCCTTATGGGACTCCCGATCACGGCCGGTTGTGACACAGCCCGGGATTG
19	16787	23891_x1	23891	x1	AB	Normal	8.567	TGCAGGATCGGGTCCCCGCTTTGATGTTAGCGGAGAACGACAGGGTGTTGTCCAGGGTCACGTCAAGGTTCTCCTCTGGGAGGAGGACACAATGGATTTGTCAACCGTGATGGCGAGATCATGGAGCGGGCAGTCCTTCCCCGGGAGGAAGAGCAGCTCCGTCTTGCCGAGGTTCAGCTTGAGGTGGTATCCGACATCCACACTGATATGTCTGCCAGACATGCAGAGATGCGATTCGCCACCTGGTTATCAGAAGGGGGAAAGGAGAAAATTAATTGTGTGTCGTCTGCGTAGCAATGATAGGAGAGACCATGTGAGGATATGACAGAGCCAAGTGACTTGGTGTATAGAGAGAATAGGAGAGGGCCTAGAACTGAGCCCTGGGGGACACCAGTGGTGAGAGCATGTGGTGCGGAGACAGATTCTCGCCACGCCACCTGGTAGGAACGACCTGTCAGGAAGGACGCAATCCAAGAGTGAGCAGCGCCGGAGATGCCCAACTCGGAGAGGGTGGAGAGGAGGATCTGATGGTTCACAGTATCAAAGGCAG	TGCAGGATCGGGTCCCCGCTTTGATGTTAGCGGAGAACGACAGGGTGTTGTCCAGGGTCACGTCAAGGTTCTCCTCTGGGAGGAGGACACAATGGATTTGTCAACCGTGATGGCGAGATCATGGAGCGGGCAGTCCTTCC
19	1214	94217_x1	94217	x1	AB	Normal	8.567	TGCAGGTGAAGAAGCCGGATGTGGAAGTCCTGGGCTGGCGTGGTTACACATGGTCTGCGGTTGTGAGGCCAGTTCTCTAAAACGACGTTGGAGGCGGCTTATGGTAGAGACATTAACATTAAATTCTCTGGTAACAGCTCTGGTGGACATTCCTGCAGTCAGCATGCCAATTGCACGCTCAAAACTTAAGACATCTGTGGCATTTTATTGGCCCCAGCACAAGGTGCACCTGTGTAATGATCATGCTGTTTAATCAGCTTCTGATATGCCACACCTGTCAGGTGGATGGATTATCTTGGCAAAGGAGAAATGCTCACGAACAGGGATGTAAAGACATTTGTGTACAACATTTAAGAGAAATAAGCTTTTTTGTGGGTATGGACAATTTCTGGGATCTTTTATTTCAGCTCATGAAACGGGGGACCAACACTTTACATGTTGTGTTTATATTTTTGTTCAGTATAGGACAGCCTCAGTTTCAGCAGGACTTGTGTAAGTCTGAGGCTGTCCTA	TGCAGGTGAAGAAGCCGGATGTGGAAGTCCTGGGCTGGCGTGGTTACACATGGTCTGCGGTTGTGAGGCCAGTTCTCTAAAACGACGTTGGAGGTGGCTTATGGTAGAGACATTAACATTAAATTCTCTGGTAACAGCTC
19	13309	35165_x1	35165	x1	AB	Normal	8.567	TGCAGGCGCCCGGCCCGCCACAAGGAGATGAGCCAAGTAAAGCCTCCCGGCCAAACCCTCCCCTAACCCGGACAATTGTGCGCCAGCCTATGGGACTCCCGGACACTGACTTTTGTGACACAGTCTGAGATGCAATCAATCAAAGCACTTTCTGCCTATTGGCACACGCTGTTTTACTTTTGCCCAATCATACTTTTTGTTTTTACTATTCAGCTAACCATCCTAAAATCTCATAAGAAATTAGGTGGTGTTTTTTGTATAACAGTAATGTTATACTAAGCTATTATATGTTTATTTTATGTAGAATAGTAATTCATCATTATGTGATCTTCCAAGACATCGATTCATCTTTGATCTAACTTTACAATGAGCACCATTGTGAGAAGTGGCAGCACTACAACCCTGGATAATGTTTTATTGAAGCACACCTAGCCTACTCTTGTCTGGCGCAAAGTTTGGTGATGCATAAACGATGCAGAAAAGAGAGACCACATGTGTGACTGTTTTATGTAAATCTTGGAATACTTGACCAAGGAAAC	TGCAGGCGCCCGGCCCGCCACAAGGAGATGAGCCAAGTAAAGCCTCCCGGCCAAACCCTCCCCTAACCCGGACAATTGTGCGCCAGCCTATGGGACTCCCGGACACGGACTTTTGTGACACAGTCTGAGATGCAATCAAT
19	5785	73987_x1	73987	x1	AB	Normal	8.567	TGCAGGCTGACCTCGGTCGTCAGGTGAACAGTGTTTCCTCCGACACATTGGTGCGGCTGGCTTCCGAGTTAAGCGGGCGGGTGTTAGGAAGCGCAGTTTAGGGGGTCATGTTTCGGGGGACGCATGACTCGACCTTCACCTCCCGAGCCCGTTGGGGAGTTGCAGAGATGAGACAAGATCGAAATTGGTGAGAAAAAGTAATAATAAAATAATAATTAAATATATATATAGAGAGAAAAACATAGCAGGTTAGAGCAGATTCTACCCTAAAACATCAACACAATTAATATACCGTCTTTCACTGCTGTGGTTTAGAAGATAAGGTATGAAAACATGAAATGGAGCCATTCCTTCTTTGAAAAAGAGACATGCATTATAAAAAATAACACAGAGTTGCTTCTCATATTGTAATCTGTACAAGAAAACACCTACAAGATCACAGTCATTTACCATACTTTTCCTTGTTGGCTTTGGAAGACATGACCTGTTCTTAATTGAAAAGTGTTGACCAATGTGCATTGC	TGCAGGCTGACCTCGGTCGTCAGATGAACAGTGTTTCCTCCGACACATTGGTGCGGCTGGCTTCCGAGTTAAGCGGGCGGGTGTTAGGAAGCGCAGTTTAGGGGGTCATGTTTCGGGGGACGCATGACTCGACCTTCACC
19	7852	6539_x1	6539	x1	AB	Normal	8.567	TGCAGGATTGTCTGAGGTCAGCTACCCGGACAGCTGTTGAAACTGAGGAGTATTTCTGTCTGTAATAAAGCCCTTTTGTGGGGAAAAACTCATTCTGATTGGCTGGGCCTGGCTCCCAAGTGGGTGGGCCTATGCCCTCCCAGACCCACACATGGCTGCGCCCCTGCCCCGTCATGTGAAATCCATAGATTAGGGCCTAATGAATGTATTTAAATTGACTTATTTCCTTATATAAACTGTAACTCAGTAAAATCGTTGAAATTGTTGCATGTTGCGTTTATATTTTTGTTCAGTACCAGTCAAAAGTTTGGACACACCTACTCATTCAAGGATTTTTCTTAATTTTTTATATTTTCTACATTGTAGAATAATAGTGAAGACATCAAAACTATGAAATAACACATATGGAATCATTTAGTAACCAAAAAAAGTGTTAAACAAATACAAATATATTTTATATTTGAGATTCTTCAAAGTAGCCACCCTTTGCCTTGATGAAAGCTTTGCACTCTTGGCATTCT	TGCAGGATTGTCTGAGGTCAGCTACCCGGACAGCTGTTGAAACTGAGGAGTATTTCTGTCTGTAATAAAGCCCTTTTGTGGGGAAAAACTCATTCTGATTGGCTGGGCCTGGCTCCCAAGTGGGTGGGCCTATGCCCTCC
19	1953	90934_x1	90934	x1	AB	Normal	8.567	TGCAGGGAACCACAACCCCAAACCTCACGTCAGCTGCAATTTTAGACAATTCAATTTTATCAATTTTAGATACTTTCAATGGATTTCTGCATGACGCGCGAAAAATGCTAATATCGGTCCCATGACTGGAATGGGATTTGTGCCACAAATCAAATCAAATCAAATTTTATTTGTCACACACACACGTGTTTAGCAGATGTTATAACGGGTATAGCGAAATGCTTGTAAATGCTAAAACGTTTGGAAACAGTGCCAGGGAAACTAAACCAAAACATGGATTGCTGTCACATCTTATCCATTGGGTTAACTATCCCTTTAACCCCTTAACCCTGGTGGAAATGGGGTCTCCTGAGTGGCGCAGTGGTCTAAGGCATTGCATCGCTAACTGTGCCACTAGAGATCCTGGTTCGAATCCAGGCTCTGTCGCAGCCGGCCGCGACCGGGACACTTATGGGCGGCGCACAATTGGCCCAGCGTTGTCCAGGGTAGGGGAGGGAATGGCCGGCAGGGATGTAGCTCAGTTGGTGGAGC	TGCAGGGAACCACAACCCCAAACCTCACGTCAGCTGCAATTTTAGACAATTCAATTTTATCAATTTTAGATACTTTCAATGGATTTCTGCATGACGCGCGAAAAATGGTAATATCGGTCCCATGACTGGAATGGGATTTG
19	189	99202_x1	99202	x1	AB	Normal	8.567	TGCAGGCTGACTTCGGTTGTCAGTTGAACAGTGTTTTCTCCGACACATTGGTGCGGCTGACTTCCGGGTTAAGCTGGCAGGTGTTAAGAAAGCGTGGTTTGGCGGGTCACATTTCGGAGGACGCATGACTCGACCTACCCCAGCTAGCACAGTGGATCTGGGCCGATTCTGGCTGAGATCTTGGAAATATTATTTATACATCTTTGTTTATTATCATAATACTAATAATACTAATAAAAAAATTAAAAATAATAATGAATGTGTATAAATTGCTCCTCCATGGATTTTTGTGGAAGAATTCCATTTCAATATAGGCTACATAACTACAAAGGGCAAATAACAAATGTGATTTAAAAAACAACATAAATTATTGTAAAATGACTGAGACGACTGTTAGGCCTACCAACAGCCCTAAACATGTGGGTCATCACTAGTTACCACAAACACAAAGTCATAAACCCTGCCTATTTCTA	TGCAGGCTGACTTCGGTTGTCAGTTGAACAGTGTTTTCTCCGACACATTGGTGCGGCTGACTTCCGGGTTAAGCTGGCAGGTGTTAAGAAAGCGTGGTTTGGCGGGTCACATTTCGGAGGACGCATGACTCGACCTTCCC
19	19687	16800_x1	16800	x1	AB	Normal	8.567	TGCAGGCTGCAATGTATTTATTTGTTGGCTTTATGTAGGCTATTTTTACATAGTTGGCAATGGCAGAAGTTACGTTTAGATATGTATAATTTTCATTTAGATTTAGATAGGATGTCTTTATTATAAAATAAATGAAACTGTTCAGCGAAAATGTTCATATGAACATTATAACTGGCACGCAGATCAGAAATTGTAAGATAAATTGGCACTCCAAATAGAAAAGGTTGCCGACCCCTGGTGTAGCCTCTGGATAAGGGCGTCTGCTAAATGACTAAAATGTAAAATGTATTACCAGCAACTTCGGGAGTGTAATGGCAGAATCTGTGAAGGCCAGCAGCAGCGTGAGGTCGGAAAACAGTTTTTTTTCTTCTGGTTAGGCTATCTTGATCTCTGGCTCCCTCTTGAGTAATTTGTGTCTTAATTATTTAATTACAGTGCTTAAAGCATCAGACAAGCTCAGTAGCCTACATATAGTTTATTTTATTAAAACACAT	TGCAGGCTGCAATGTATTTATTTGTTGGCTTTATGTAGGCTATTTTTACATAGTTGGCAATGGCAGAAGTTACGTTTAGATATGTATAATTTTCATTTAGATTTAGATAGGATGTCTTTATTATAAAATAAATGAAACTG
19	11871	40853_x1	40853	x1	AB	Normal	8.567	TGCAGGCTAACTTCGGTTGTCAGTTGAACAGTGTTTCCTCCGGCACATTGGTGTGGCTGGCTTCTGGGTTAAGTGGGTGGGTGTTAAGAAGTGCGGTTTGGCGTGTCATCTTTCGGAGAACGCATGACTCGACCTTCGCCTCTCCCGAGCCCATTGGGGAGTTGCCACGATGAGACAAGATCATATTTGGATCGCAATTGGATATCATGAAATTGGGGAGAAAAAGGGGGTAAAATAGAGAACAAAAACAATAAATCCATTCTACACCATCGTTATCATAGGACACTACTGGGGACCAGTGATGTAGTTGTAAAAAATTGGTGGGTTAATGCTGATCGCCATTTGTGGTGAGTAAAGTACCACTACCTATACTTACAATGAATTTTCCTGCAAAAGGAGAGGAATGGTTGCGCAAAATAAAAAAAGGTGTAAATGGCATTTACGTGCCTTAACCTTCCACTACACCACTGCTGGGGACAACCAACCCGACCGGAAAGGATACGGACAAGCTTCATGTTTGTCGAGGCTGGGGCATTGCACTC	TGCAGGCTAACTTCGGTTGTCAGTTGAACAGTGTTTCCTCCGGCACATTGGTGTGGCTGGCTTCTGGGTTAAGTGGGTGGGTGTTAAGAAGTGCGGTTTGGCGTGTCATCTTTCGGAGAACGCATGACTCGACCTTCGCC
19	10002	5170_x1	5170	x1	AB	Normal	8.567	TGCAGGCTGACTTCAGTCATCAGTTGAATGGTGTTTCCTCCGACAAATTGGTGTGGCTGGCTTCCGGGTTAAGCAAGCAGGTGTTAAGAAGCAGCGCGGCTTGGTGGGTTTCGGAGGACGCATGACTCGACCTTCGCCTCTCTCTCAAGCACGTTGGGGAGTAGCAGTGATGAGACAAGATCGTAACTACCAATTGGATATTACGAAATTGGGGAGAAAAAGGGGGTAAAATTACAACAACAAAAAATAAAATAAAAAAAGTGTTTCTGCCCTCCAGGACCGGAATTGAACAGCCCTGCTATATCACCTCAAACCTGGGATGCGTTCAGTTCGCTTCAACGTTTGCTACGTTGCGTGACGGTTTGTACTGAACGACCCATTTCCCAAAAAACGTTCTTCCACGTCCTTGAACAGACTTTGGGGTACCTTTTCTCTGTTTGGTGGGTGTGATGTAGTGTGGCTTGAAACAATGAGAGACGTATTTAAAGGGCAGTGGTGCACAAACCAGACCCACTACATCTCCCTCTATGGCCACACCTCAGCTGCAGGTCTACAGGGTGTCCCCCAGGGCTCTGTGCTGGGTTCCTTACTC	TGCAGGCTGACTTCAGTCATCAGTTGAATGGTGTTTCCTCTGACAAATTGGTGTGGCTGGCTTCCGGGTTAAGCAAGCAGGTGTTAAGAAGCAGCGCGGCTTGGTGGGTTTCGGAGGACGCATGACTCGACCTTCGCCTC
19	21541	132299_x1	132299	x1	AB	Normal	8.567	TGCAGGAGGACAGAATGACACAGGAGAGCACAGTCGACAGCACAGTCGACAGCACATACAACCTAGGTGAGACCATCACAGCAGCGTCATATCTTGATGGCTCTGTCAATAATTACCAGACTCTGATATACAAACGCTGCAGAATTTACATTGAACATTGTCCCAACAAAAGAAACAAAGGACAAGAGACTATGAATTCACTGATTCGTTCACAAAACTGCATGTGAGATGTGACTGAACGTGAGGATTCAAATGAATGGTTGTCCTTATGGTTTTCTTTGTCTTTTCTATTAAGGTTTTACAACGTACAACCCTGATGTTACAGACTTTCCCACCTCTGTGGAAATAGGCCCAGACAGCACCAATGCTGATGTTCCAGACTTTTCCACCTCTGTGGAAATAGGCCCAGAAGGCACCAACGAATACTACCCGTCTTTCCAAGTGTCACCGGATCACTCCACAGGTAAGATTAAGCTTGCTTGATGCTTGGGTTTGATTCAACTCTTTGTGTTTCAGTGTTGGCTGCAAATATAATTGAGGTTTGCGCAATGCTCATGTCAATTTTCCTTCTTCAACTTTACAGACTATGAAGACAGTC	TGCAGGAGGACAGAATGACACAGGAGAGCACAGTCGACAGCACAGTCGACAGCACATACAACCTAGGTGAGACCATCACAGCAGCGTCATATCTTGATGGCTCTGTCAATAATTACCAGACTCTGATATACAAACGCTGC
19	20496	152127_x1	152127	x1	AB	Normal	8.567	TGCAGGCCAGTTACCGACGAACGTCCTCCCTTAAGCTGCAACGGTAGCTGTCGATGAGGGCCCTCTCATTCCAATTCTGCGCTGGCAGCCAGAGTCCGAAAGTCCAGTGAAAACTCCTCTGCACTCCTCTTCCCCTGTCTGAGGTGGAATAGACGCTCACCCGCCGCTCTCCCCTCTGGTGGATGATCGAATACCGCCCTAAAGCGGCGGGTAAACTCTGCATAGCTTACAGTTGCGGCGTCTATTCCCCCCCAATCGGCGTTGGCCCACTCCAGCGCTTTACCGGACAGACAGGAGATGAGGGCGGACACGCCCTCGTATCCCGAGGGAGCCGGGTGGATGGTAGCCAGGTAGAGCTCTACCTGGAGCAGAAAACCCTGTCACCCGGCAGCTGTACCGTCATATGCCCTCGGGAGCGAGAGCCGAATCCCACTGGACCCAGATGGTGAAGAGGTGGACAGCGGTGTTGGTGGTGGTGTAATTGGAGGAGGTATAGGGATACCTCCTCTCT	TGCAGGCCAGTTACCGACGAACGTCCTCCCTTAAGCTGCAATGGTAGCTGTCGATGAGGGCCCTCTCATTCCAATTCTGCACTGGCAGCCAGAGTCCGAAAGTCCAGTGAAAACTCCTCTGCACTCCTCTTCCCCTGTCT
19	12305	39211_x1	39211	x1	AB	Normal	8.567	TGCAGGCCAGCTCCCGACGGACGTCCTCCCTTAAGCTGCAGCGATAATGGTCGATCAGTGCCCTCTCATTCCATCCCGCACTGGCTGCTAAAGTTCTGAATTCCAGCGTGATAGACAGGAGATGAGGGCGGACACGCTCTCGTATCCTGAGGGCGCCGGGTGAATGGTGGCCAGGTAAAGCTCGACCTGGAGGAGAAATCCCTGGCACCCGGCAGGTGTTCCGTCATATGCCCTCGGGAGCGAGAGCCGAATCCCACTGGACCCAGATGGCGAAGCGGTGACCAGTGTTGTAGGTGGTTGAGTGGTTGGAGATGGTGACGGGATACCACCTCTCTCCCATCGTTCCATCGTCTGGAATACTCGTTCCATGGTGACCCCGAGAGTCTGAATCATTAATTCCTGACGTTGGACTCGTTCCTCCATCATCTCGGTTACTCCGGCTGCTCCTGCTGACTCCATAGTGGTGCGTGTTTCTGTCACGAATGTCGGTGGAATGCGGTAGGCCAGATCAAGCGCAGGACACAGAATGAGATGAAGAACCACTTTACTGAGTAGTAAAGAATACAAGCAAAACCCTCCAAACAAC	TGCAGGCCAGCTCCCGACGGACGTCCTCCCTTAAGCTGCAGCGATAATGGTCGATCAGTGCCCTCTCATTCCATCCCGCGCTGGCTGCTAAAGTTCTGAATTCCAGCGCGATAGACAGGAGATGAGGGCGGACACGCTCT
19	25101	106967_x1	106967	x1	AB	Normal	8.567	TGCAGGCTGACCTCGGTCGTCAGTTGAATGGTGTTTCCTCCGACACATTGGTGCGGCTGGCTTCCGGGTTTAGCGGGCGGGTGTTAAGAAACGTTGTTTCTGAGGACGCATGACTCAACATTCGACTCCTGAGCCAATTGGGGAGTTGCAGCGATAAGACAAGATCGAAAAAGGGGGTAAAACAAAAAATGTATGTGTGTCAAAATCAATTTATTATTATATTTGGGTGAACTATCCCTGTACTGAAACACTGCTACAGCAGTCGCCTCTGCAGCAATGCAGCTAATGACTCACTTCAGCCTAAAGCCCACCCATACCTCGGTACAGCGGTCAGCTAGGCAGGACTGAGAGCGCATGACCCAGTCAATCAGACTAACCTTTGGACGGAGAGAGTTCATCATCCAGATGAACAGGTATAATCAAAAGGTTGTATACAAAATACTACTACACGAATCATCCAAAGAGGGAATCTGAGTCTTAAAGCCAATTTCTTCCCAGACACATGTGAGGTGCTTCCCCTGAGACTGCAGAGAATAAGAGCAGATTCACACAGGCTTGGCTGGCAGAGCTGTCCCTTCAA	TGCAGGCTGACCTCGGTCGTCAGTTGAATGGTGTTTCCTCCGACACATTGGTGCGGCTGGCTTCCGGGTTTAGCGGGCGGGTGTTAAGAAACGTTGTTTCTGAGGATGCATGACTCAACATTCACCTCCTGAGCCAATTG
19	13492	34349_x1	34349	x1	AB	Normal	8.567	TGCAGGCCAGAAGCACATCCAGGAAATGAACACACACACACACAAAACACATGCACACACACTGCCCTGGAGCCACCAAACACACAGACCAGAGGAGAGGGGACACACTACCTCCCTTAGAAAGGACCAACTCAAGCCCA	TGCAGGCCAGAAGCACATCCAGGAAATGAACACACACACACACAAAACACATGCACACACACTGCCCTGGAGCCACCAAACACACAGACCAGAGGAGAGGGGACACACTACCTCCCTTAGAAAGGACCAACTCAAGCCCA
19	9088	58077_x1	58077	x1	AB	Normal	8.567	TGCAGGCAGCCTTCAAGCTGCTGTCGGCCACCGGGGGGCGCGTGTCCGTCTTCCAGACACAGCTGCCCAACCTGGGCGTGGGGGCCCTCAAGTCCAGAGAGGACCCCAACCAGAGAGCTTCAGCCAAGGTAGGGACAAGCGAGAGCCTGGGTCACATTGGTTTATACATTTTGTATCCCAAATGGCACCCTACTACCTATATAGTGGACTACTTTGTAGGGCCCATAGATCCCATATGTAGGAAATAGGGTGCCATTTGCTGTACATTTCTATTTTAATTACTTGGTAAAGAGAAGTACAGTGGGGGAAAAAAGTATTTAGTCAGCCACCAATTGTGCAAGTTCTCCCACTTAAAAAGATGAGAGGCCTGTAATTTTCATCATAGGTACACGTCAACTATGACAGACAAATTGAGAATTTTTTTTCCAGAAAATCACATTGTAGGATTTTTAATGAATTTATTTGCAAATTATGGTGGAAAATAAGTATTTGGTCACCTAGAAACAAGCAAGATTTCTGGCTCTCAC	TGCAGGCAGCCTTCAAGCTGCTGTCGGCCACCGGGGGGCGCGTGTCCGTCTTCCAGACACAGCTGCCCAACCTGGGCGTGGGGGCCCTCAAGTCCAGAGAGGACCCCAACCAGAGAGCTTCAGCCAAGGTAGGGACAAGC
19	23379	120633_x1	120633	x1	AB	Normal	8.718	TGCAGGTAGAAAAAAATCCTGATTTTTATAATTTTTTTAAAAAAATACTAGAAATCACATTGGCTACACAAGGCTGTCTGCAACGAACTTGAAACATTGTATCAACTATGTCTGGCCTGAAGCTGGTGCTAACAAACTTGCAGCATTGTGACAAATAAAATTTGATTTTACACATGCGCCGAATAGGGCGGCAGGTAGCTTAGTGGTTAAGAGCGTTGTGCCAGTAACCGAAAGGTCGCTGGTTCTAATCCCCGAGCAGACTAGGTGAAAAATCTGTCGATGTGCCCTTGAGCAAGGCACTTAACCTTAATTGCTCCTGTAAGTCGCTCTGGATAAGAGCGTCTGCTAAATGACGTAAATGTAGAAAATGTAAATGTGAATACAACAGGTGTAGACCTTACAGTGAAATGCTTACTTACAAGCCCTTAACCAACAATGCAGTTTTAAGAAAAATAAGTGTTAAGTAAAAATAGACAAGTAAAAAAAT	TGCAGGTAGAAAAAAATCCTGATTTTTATATATTTTTTAAAAAAATACTAGAAATCACATTGGCTACACAAGGCTGTCTGCAACGAACTTGAAACATTGTATCAACTATGTCTGGCCTGAAGCTGGTGCTAACAAACTTG
19	22103	126171_x1	126171	x1	AB	Normal	8.718	TGCAGGCATTTCATGTTTTGTGATGGCATTTTGGGCTTTTACATCGTCTTTCTCATTCAGAAATATTTTGACAAACAACAAAACATTTAAAAAATAATTTGTTTTTAATGGTTTCTTTGGTGGTGTGTACTCACCCTTTGTCTTTCAATCAAGCTGCCTCGCTTTAGCCAAGCTGTAATAAAGTTGGTTAAAAAAAAAAGGTCATACTGATAGGATTAATTTCAATGAGAAATGACCGGAAGACATCTCCAAACTAATAAATGAATGTTGACTGTCAAAGGTGAATATCCTCATTATAAGACATATATAAATCTACTGTATGTTGTGAGGTACTGACTGCAATCAACATTTATAAAGCGATACTACCTTCATATTGTTACATCCTGAACAGTCAAATCTCACATGTAGTTGTATTATTCCAGCCTAAATTAGAACTAGAGGTGTAAAAAGGGTTATAGGATTTTGAAGGAGATGGTAATACATAGGCGATACATAGCTTCTGTATGAC	TGCAGGCATTTCATGTTTTGTGATGGCATTTTGGGCTTTTACATCGTCTTTCTCATTCAGAAATATTTTGACAAACAACAAAACATTTAAAAAATAATTTGTTTTTAATGGTTTCTTTGGTGGTGTGTACTCACCCTTTG
19	6618	70294_x1	70294	x1	AB	Normal	8.718	TGCAGGGTCAGTGGATATTTAGTCAAGAGATGCCCCTACTCCCATCAGTTAGCAATTTAATCAAAGCGTCCACACTCATTTTGTAAGTGTGTCGAGGGGGATTTGGCTCATAAAACCGATAGAGCTGGGTTGTTGTACAAAGAAACATTGGCTTTAGAGAATTATGCATTTTCTGCCTTTGCCTCTGTATTGTGTTTGCTGGTTATGAAGTCATACAAATCTAAAAAACTTGAAAATTATCCCCTTGTCAAAGTGAATCATGTGAACCTGTACGAAAGTTAAGTAAAAAAAATTATATTGTCAATTTACTTTTTTCAAACTAAAAATTAAATATTACGTTAAATGTTTATTTCACTTTTGTTATGTGAATTATTTAACAAACTATTTCAGTGTCTCTGTGTGTCTCCCAAAAGGTTGTAAGTCTTTTGGGATTTAAGTAACGGACAGAGTCCCGTTCTGCATAGTCAGAGATATTTATTCATTGAGAATTCTGAAACCAAATGGTCGTACAATATTTTTATATGCACACGTCAGAGAAT	TGCAGGGTCAGTGGATATTTAGTCAAGAGATGCCCCTACTCCCATCAGTTAGCAATTTAATCAAAGCGTCCACACTCATTTTGTAAGTGTGTCGAGGGGGATTTGGCTCATAAAACCGATAGAGCTGGGTTGTTGTACAA
19	6578	70480_x1	70480	x1	AB	Normal	8.718	TGCAGGTGAAGAAGCCGGATGTGGAGGTCCTGGGCTGGAGTGGTTACACGTGGTCTGCGGTTGTGAGGCCAGTTGGACGTCCTGCCAAATGTTCTAAAATGACGTTGGAGGCGGCTTATGGTAGAGAAATTAACATTAAATTCTCTGGTAACAGCTCTGGTGGACATTCCTGAAGTCAACATGCCAATTGCACGCCCCCTCAAAACTTGAGACATCTGTGGCATTGTGTTGTGTGACAAAACTGCACATTTTAGAGTGTTCTTTTATAATTATGTTTAATCAGCTTCTTGATAGGTGGATAAATGCAAAGGAGAAATGGTCACTTACAGGGATGTGAACAAATTTGTGCACAAAATTTGAGAGAAATAAGCTTTTTGTGCGTATAGAAAATGCCTGTGTTCTTTTATTTCAGCTCATGAAACATGGGACCAACCCTTTACATGTTGCGTTTACATTTCATCTTAATGTTCTGGT	TGCAGGTGAAGAAGCCGGATGTGGAGGTCCTGGGCTGGAGTGGTTACACGTGGTCTGCGGTTGTGAGGCCAGTTGGACGTCCTGCCAAATGTTCTAAAATGACATTGGAGGCGGCTTATGGTAGAGAAATTAACATTAAA
19	24234	115823_x1	115823	x1	AB	Normal	9.021	TGCAGGCTCCGGACCTCATTGTTATCCTGGCCCCAAGTAGGAAGAGAGAATTCAGTCAAAACAGTTTCACTTTTCTTGTGTCCTGGGGGCAAGAAAGAAGGATTAGGGTCAGTGAGGTTGTGGAGGCTTTGGACTTGAATTTAGTATGGTTTTGTAGCTGTAGAACAGGGACCCAGTGGAACTTGATGAGTGGGTGTGATGTGGATTTGTTGTGGGTGAGTATTTTGACAGCTGAAATCTGGATGTATTGGAGTCTGCTTCACATTAAACAGCCACAGTTATCTCTGTAGCTTAATTAGGATTAGGATGTGCTTACTGATGTGATTGTGATATTAGCCGTGGGATTCATTTAATATACTCTTTGAAGAGGTAGGGTTTCAGACATTTTCGGAATATTTGCAGGGACTCTGCTGTCCTAGCTTCAGGGGGATGCTGGTTCCACCATTGGGGTGCCAGGACAGAGAAGAGCTTTGACTGGGCTGAGTGGGAGCTGACCAGTAGGGGTGGTACAGCCAAGA	TGCAGGCTCCGGACCTCATTGTTATCCTGGCCCCAAGTAGGAAGAGAGAATTCAGTCAAAACAGTTTCACTTTTCTTGTGTCCTGGGGGCAAGAAAGAAGGATTAGGGTCAGTGAGGTTGTGGAGGCTTTGGAGTTGAAT
19	16370	24879_x1	24879	x1	AB	Normal	9.021	TGCAGGTAGAAAATGTCCTGATAAAAATAAATCACATTGACTACGCATGGCCTGTCTGCAAGGAACTCAAAACATTGTATCAACTATCAACTTAGTCCAGCCTGAAGCTTGTACAAACTTCTGCCAGTGAGTTCCGGACAGACACAGCTGTAGGCTATTTGCGCAAGGGATAAGTCATGGTTAACACCGAGTGGTGGTTATCGAAAGGAAGAGAACTGGAAAGATTTTTCAAATAGGCTACATTGAGGAGCTATTGTCATTCTCAATGGATGTAAAAACAGACTTAGTTTACTTGCTGGTTGAGGTGAAGAAAAAATTACTTTGAGAAGCTCCACAACTTATTAGTGGTGGTGAGTTAAGACAATCAGAAATACTATCAGACATCCCCAAATAAGCCTACAGTTGCGGGCAGGCCAGGTAGCCTAGCCCTACTTCTATGCGTAATCAGGTGCGCGTCCTTACTCAACATTGACAGGAGCGCTCCAAACAAAACACAATGAATAAATTGACAACTCGGAAATGGAATGAAATAAACCAAAACTTGTTTCCCAC	TGCAGGCAGAAAATGTCCTGATAAAAATAAATCACATTGACTACGCATGGCCTGTCTGCAAGGAACTCAAAACATTGTATCAACTATCAACTTAGTCCAGCCTGAAGCTTGTACAAACTTCTGCCAGTGAGTTCCGGACA
19	19842	16359_x1	16359	x1	AB	Normal	9.021	TGCAGGACCTTCTTCCTCTGCCAGAAAAAACAGAAAGATGACAGACCAGACAAAACAAATACATTTGATACTCCAGACAAAACACATAAATAGTTTAACATGAATTGGTGACACTACAAGGTGAGGAAAGGTGTTTATTCTGAAAACTTACGTCAAAGTCATTTAGGCTGCAGGTATGTCATCTAATATTTCATTTGTAACATTTTGTAAATGTATATCTATATGAGTTTAGGTTGTTTGACTGAACATGTCGCGGTTTTCAGTACAAATATGTGTTTGTGTGTGTTCCCATCACCTCAGGGTCTTGTTCATGTGCCCAGTCCTGCAGCCGTAGTTCTAGCAGCGTGTCGTACACCCCCTGAGAGGAGAAGGGCTCCACCTCGATCATGTGCTCCAGGAAGGCCCTTAGCTCCCGCGGGTTATTAGCGAACACAGGGATGAACTCCTCTGAATTGGCCTGGGAGATAAAGGTACAGGGTTGTTCCATGTAATTTCATCAAGCCATGACACCCACCATCTCAGATTGTTTTGAAATCATTTCTGTAGTTAGAAACGGATAAGAT	TGCAGGACCTTCTTCCTCTGCCAGAAAAAACAGAAAGATGACAGGCCAGACAAAAAAAATACATTTGATACTCCAGACAAAACACATAAATAGTTTAACATGAATTGGTGACACTACAAGGTGAGGAAAGGTGTTTATTC
19	7289	67703_x1	67703	x1	AB	Normal	9.021	TGCAGGCTGACTTTGATCGTCAGTTGAACAGTGTTTCCTCCGACACATTGGTGCAGCTGGCTTCGGTTAAGTGAGCGGGTGTTAAGAAGCGTGGCTTGGCGGGTCATGTTTCGGAAGACGCATGACTTGACCTTCGCCTCTCCCGAGCCCGTTGGGGAGTTGCAGCGATGAGACAAGATCGTAATTGGATCGCAATTGAATATCACGAAATTGGGGAGAAAAAGGGGGTAAAATTACAACAACAAAAAAATACTGTTCTTGCACACAGAGTCCATGCAACTTATTATATGACTTGTTAAGCACATTTTTACTCCTGAACTTATTTAGGCTTGCCATAACAAAAGGGTTGAATACTTATTGACTCAAGACATTTCAGCTTTTCATTTTTAATTAATTTGTAACAATTTCGAAAAACATAATTCCACTTTGACATTATGGGATAATGTGTGTAGGCCAGTGACAAAAAATCTCAATTGAATCCATTTTAAATTCAGGCTGTAACACAACAACATTTGGAAAAGGTCAAGGGTGTGAATACTTTCTGAAGGCACTGCAACTTGGCTACTTGTTAG	TGCAGGCTGACTTTGATCGTCAGTTGAACAGTGTTTCCTCCGACACATTGGTGCAGCTGGCTTCGGTTAAGTGAGCGGGTGTTAAGAAGCGTGGCTTGGCGGGTCATGTTTCGGAAGACGCATGACTTGACCTTCGCCTC
19	12499	38334_x1	38334	x1	AB	Normal	9.021	TGCAGGTTGGCCATCAGGTTTTAGATCCGCTGAGCATCCAGAAACGTACGTATCACGCAAGAGGGCTCCAGCTTCCCAGCTGAGTTGCGTTTTCAATGGACATATGATGGAACACAACGGCACAGGCTTTTGGTGCTGCCTTCTGTCCGCATTCAGTACATATTTTAGGCAGCCCCTCTACTCCCATTGTTGGATCACAAAACCCATTTTCAAATTACAATTTATGATTATAATTGGACAAAGAGCCTCTTCTCCTACCCTTGGGTAAAGTCAATCCGATTTGAACAACCCTTCACCGAAATTCAAACCCCTTTGTCTCCCTCCTCTATGTTCCATACAGAACTACCAGGAGGCCTTGCGCTACATTGGGCGACTTCCCTTCGAGCAGGCAGAGAGAAACATGAAGCGCTACGGCAAGACCCTGATGCACCACGTCCCTGATGGCACCACACTGCTCCTCCAGGGCCTGTGTACCGACTACCAGCCCAGCTGGGACACCGCAGACAGAGACAGCCTGGACA	TGCAGGTTGGCCATCAGGTTTTAGATCCGCTGAGCATCCAGAAACGTACGTATCACGTAAGAGGGCTCCAGCTTCCCAGCTGAGTTGCGTTTTCAATGGACATATGATGGAACACAACGGCACAGGCTTTTGGGGCTGCC
19	25852	103442_x1	103442	x1	AB	Normal	9.021	TGCAGGCTGTGGATTCCAGCTGAGCTCCTAACAAAAGGGTGGCATGTAGGGGACATCAACTTCTAATCACCCCCGGCAAATCTCCTAGCATGGAAATCCAGCCAGTGATGATCAGACTGAGGTGACAGAGCTGCTGAGGGGATAATGTAATGTTGGCGCCGCTGCCTTTCACAACACCTAGCTATTTCTACTGTAAAGCCCTGTCGAGCCAGAAAAACACTCTGAGCCTTTGATGGGCCCAAATGATGACAGTAATAGACAGCTGATTTGACACTGTACAATAAAGGAAAGTGTCCGAGGTCGACTTTATGATCAAGATTGTTTTAGTGTCAGTGAAAAGACATCTTGATAGTTGTATGACCTTTCAGAGTAATTCCACCACTGCCATAGTACTCCAGTAGAGTAGAAATGAAATCATAGCTTGGCTTTTTATAGCTATCTGCAAAATGGAGTGAACATGCACGTTTTGGGGACATTTGAGTTTTTTATTGTTTTATTATTTGTTGCTGACGTGATTGTATTATTAGTATAACTTTGTAAGCCTCATGTAACACTATGAACTCAGAATAGAATGT	TGCAGGCTGCGGATTCCAGCTGAGCTCCTAACAAAAGGGTGGCATGTAGGGGACATCAACTTCTAATCACCCCCGGCAAATCTCCTAGCATGGAAATCCAGCCAGTGATGATCAGACTGAGGTGACAGAGCTGCTGAGGG
19	22465	124653_x1	124653	x1	AB	Normal	9.172	TGCAGGGGCCTGGTAACCGTAGCCATAGGCCTGCTGGGGGGGAACGGGCACGCTGGGGCCAGCAGTCAGCATCAGCTGGGGTGTGCCTGGAGAAAAGAGATAGGCATTACATATAGGGCTGACACCAAAGATTAGAATCTATTCGGATTTAATTAATTTACTCTGATTCAAATCATTTGATGCCGATTGATTCGAATATTTAAACTTATGTTTTAGAATGGAGCACAAGCCACAGCGCAACTAACATTCCAGAGTGCCAAGGAAGGCCAAATGTTTTTATTTATTTGAATGATTATTTTTTTTTAACAGCAGACTGTAGAGAGAAGACAGGTTGGAGGAGATTGATTCAAACCCATGCCGACTCTGGCATAAGTGTTCCGAGGTCAGAGGCACTAGCCACTGGCCCACACGGAAGCCTAAATGTGTTGATCAGTTATGGACATAAGTGCTGAAAACATATTCGCTCACCATTTAC	TGCAGGGGCCTGGTAACCGTAGCCATAGGCCTGCTGGGGGGGAACGGGCACGCTGGGGCCAGCAGTCAGCATCAGCTGGGGTGTGCCTGGAGAAAAGAGATAGGCATTACATATAGGGCTGACACCAAAGATTAGAATCT
19	12402	388_x1	388	x1	AB	Normal	9.172	TGCAGGCTGACCTCGGTCGTCAGTTGAACGGTGTTTCCTCTGACACATTGGTGCGGGTGGGTGTTAAGAAGCGTGGTTTGTTGGGTCATGTTTCGGAAGACGCATGATTCAACCTTCGCCTCCTGAGCCCGTTGGGGAGTTGCAGCGATCGAAAAAGGGGGTAAAATACAACAACAACAAAAAAACATTAACTTTTGACCACGACTGTAGTTTTGAGAATGACACAAGTATTGGTCTTCACAAAGTTTGCTGCTTCAGTGTTATGATATATTTTTGTCAGATGTTACTATGGTATACTGAAGTATAATTACAAGCATTCCATAAGTGTCAAAGGCTTTTATTGACAATTACATTAAGTTTATGCAAAGAGTCAATATTTGCAGTGTTGATCCTTCTTTTTCAAGACCTCTGCAATCCGCCCTGGCATGCTGTCAATTAACTTCTGGGCCACATCCTGACTGATGGCAGCCCATTCTTGCGTAATCAATGCTTGGAGTTTGTCAGAATTTGTGGGTTTTTATTTGTCCACCCGCCTCTTGAGGATTGACCACAAGTTCTCAATGGGATTAAGGTC	TGCAGGCTGACCTCGGTCGTCAGTTGAACGGTGTTTCCTCCGACACATTGGTGCGGGTGGGTGTTAAGAAGCGTGGTTTGGTGGGTCATGTTTCGGAAGACGCATGATTCAACCTTCGCCTCCCGAGCCCGTTGGGGAGT
19	246	98971_x1	98971	x1	AB	Normal	9.172	TGCAGGAAACCAAACGGGAACAGAGTTTGTTGATATTACAGTGTTTATTCTCCACTCCACTGAAAGATGTGAACATACTCTTCTCTGACTTAGTCGCTTTAGAACTCATTTACACAAACAGATGTTTGAATAGCAATATGCAACTGGGCTATAATGCTTATTACATTCTATAACTCAAAGATATAACGAAGTAGAAGAGAGAACATGAATCTGTTCATTACGACATTTAAGCCATCTGTTGAAAAATGTAGTCAAATCATAGTTCTTGCTTCTACTGTCAACACCATGGATTATGACTCTAATAATATCTGTGATGGGCCAAATATTTTTGTATTTCATGTTTTATATATGTACCTAATTTTCCGGCTGAATAAAATGTAATGTCTAAGCATTTTTTATCAGACAGTTTTAGCTCTTCTCCTCTGACACGCAGAGCGGTGCTGGGCCCGCATCCACAAAATGTCTCAGGATAGGAGTGCTGATCTAGGATCAGTTCTGCTTTTT	TGCAGGAAACCAAACAGGAACAGAGTTTGTTGATATTACAGTGTTTATTCTCCACTCCACTGAAAGATGTGAACATACTCTTCTCTGACTTAGTCGCTTTAGAACTCATTTACACAAACAGATGTTTGAATAGCAATATG
19	13228	35497_x1	35497	x1	AB	Normal	9.323	TGCAGGCGTAACAAAACACAGTCTGATTTTTTTGAATATTCAAGCCTGGGGTGGATGTAGTACCAGGCCGCCTTGAAGCTCCTCCTCCTGTGCCCCATCAGAGTTCTTTGGTGCATGTTCATCACTGGCTGCACCGGTGGGTCCTCCCGGGATTTGCTGATATCTGTCGAAGAAAAAAAACTATAATTATAAGTATCTATTTAGGTAATTTTAGACACATACCATAGCCATCAAACAACTTCTGAAATCCATCTGATATCTATATCACAAGCCCAATAGCATGTTAAATGAGATCATTCATTTCAATCATAAACCGACATTTCTATACACCATATAAACAGACTAATTGCACTGCTTTAAAAGTAACCACAGATTTATTCAACATCACAAACCTGATGGTCCACTGCTTGTGGACGCACATGGCTCCTCTGTTGGTGTCTCACTCTCAGCCTCTCCATCTGTCTCACTTTCCTGTTCTACTATGCCTTCACTCTCAGTC	TGCAGGCGTAACAAAACACAGTCTGATTTTTTTGAATATTCAAGCCTGGGGTGGATGTAGTACCAGGCCGCCTTGAAGCTCCTCCTCCTGTGCCCCATCAGAGTTCTTTGGTACATGTTCATCACTGGCTGGACCGGTGG
19	10222	50333_x1	50333	x1	AB	Normal	9.323	TGCAGGAGGGGCCCTGTCGTCCTTGTTACTCTCCAGGGAGAAGGGGGGGATGCGCACGTCAAAGTGGGAGCCATCCGTTCTCTCGATTTGGAACGTCCCCCTGCACAAACAAAAAGTATTTATAGAAGACAGGATGCAAATACTGTACATACTACATATTTTATAGAATTGATATCACCACATGTAATGCATTGAATTGGATGCACAGATCAATACATTCAATACACCCTCACTGCGGCTTTAACAGACAGGTTATATAGATGTATTGTCCTGTGCTATAGACAATAAGTAAGTATTCATAAGTTAAACATCTGCTATTATGACTAGGTAGGATCCTTGAAGTCTCAACACTTCAGTATTTCTGCAATACGGTCTGTTTGCAGGTGCCGCCTCATTGTACTTCAAATAAAACTCAGAAACACTTAAACGCATAGTTACATTTATTTGATCAAACACAACCAAAACTTATACACAATTACTATGACAGGCCATTGAACAAATTCTTCAGTAATTAGCTATCACAGTTGTATGTCGAGACTTATGGACAAAAGGGCAACCAGATATGAATAAGTCACTTTGACATGTTTATTAGTTAC	TGCAGGAGGGGCCCTGTCGTCCTTGTTACTCTCCAGGGAGAAGGGGGGGATGCGCACGTCAAAGTGGGAGCCATCCGTTCTCTCGATTTGGAACGTCCCCCTGCACAAACAAAAAGTCTTTATAGAAGACAGGATGCAAA
19	12580	38069_x1	38069	x1	AB	Normal	9.474	TGCAGGTTTAACAGGTGAGCTCAGACCAGCAAAAAAATTAACTTTTCAAACCTCCCACTTTGGGCTGGATGTGTCAATGTGTAGTTAATACATGCATAATCTATAAGCAGAATTATTGTCTTACCTCAATTAGCCACATAATCCCTAGTTTGAAAGCAACTGTTTCCTTGAAGCTGTGCTGCGCCATTTTCCCTACATTTCCCCCCACGTGGGCCAGCCCCTTGCAATTCAAGTTCTAGTCAATGAGCTTCAGCCTCTCGCATTTGAGTGACAGCTAGCAAGAGGCTTGCCCAGCGTTATCCAATGAGGTTGCAGGGTGGGCTCAATGGCTCAGTGGACCCTGCAGAGAGAGAGAGAGAGAGAGAGAGAGAAAGAGCAATGATGTGGTGCGCATATCTTCACCTATGTGACGTAGTACGCACTTTTTGGGGACCACTTTTGGCTTGTGAGTGCTACTTTCAGAACTACTGGCTAAAAAGTAT	TGCAGGTTTAACAGGTGAGCTCAGACCAGCAAAAAAATTAACTTTTCAAACCTCCCACTTTGGGCTGGATGTGTCAATGTGTAGTTCATACATGCATAATCTATAAGCAGAATTATTGTCTTACCTCAATTAGCCACATA
19	2971	86403_x1	86403	x1	AB	Normal	9.474	TGCAGGGCCTCGTAGAGTCCATTCCATCAATGGGCTAAAAAAAGAACAGTCAACAGATACAGCCTGTTTCTTTTATCAATATCTCTTCAAGAGCTTTTGCCCTAAAGCCCATCTAGCCCAGAACGCAAGGTGTTTCCCCA	TGCAGGGCCTCGTAGAGTCCATTCCATCAATGGGCTAAAAAAAGAACAGTCAACAGATACAGCCTGTTTCTTTTATCAATATCTCTTCAAGAGCTTTTGCCCTAAAGCCCATCTAGCCCAGAACGCAAGGTGTTTCCCCA
19	13563	34122_x1	34122	x1	AB	Normal	9.474	TGCAGGCATCCGATATTTTTCATTTAAGGGAATCTCGTATTAATGATTTGGCTCAAAAGCTGATCAAGAAAGATAAAAATGGTCTTAGTATTAAGTAATGAAAAACTTGATTACTGGCAAACAATTGGCATGCATTAAAAAAATAATCTTGGAACTTTTATGATAATATGCCACTTAGCAGACGCTTTTATCCAAAGCGACTTACAGTCATGCGTGCATACATTTTTGTGTATGGGTGGTCCCGGGGTTTGAATCAAATCAAATCAAATCAAATTGTATCGGTCACATACGCCGAATACAACAGGTGCAGACCTCACAGTGAAATGCTTACTTACAGCCCTTAACCAACAGTGCATTTATTTTTAACATATATTTTTTTAAATAAAACAACAACAAAAAAGTGTTGAGAAAAAAAAAGAGCAGAAGTAAAATAAAATAACAGTAGGGAGGCTATATATACAG	TGCAGGCATCCGATATTTTTCATTTAAGGGAATCTCGTATTAATGATTTGGCTCAAAAGCTGATCAAGAAAGATAAAAATGGTCTTAGTATTAAGTAATGAAAAACTTGATTACTGGCAAACAATTGGCATGCATTAAAA
19	13736	33457_x1	33457	x1	AB	Normal	9.474	TGCAGGTTTTCACTCCACCCTTGTACTTGATTGATTAATTAAGGTCACTGATTAGTAAGGAACACTCACCTGGTTGTCTAGGGCTTAATTGAAAGGAAAAAACTAAAACCTGCAGACGCTCAGCCCTCTGTGGAATTAGT	TGCAGGTTTTCACTCCACCCTTGTACTTGATTGATGAATTAAGGTCACTGATTAGTAAGGAACACTCACCTGGTTGTCTAGGGCTTAATTGAAAGGAAAAAACTAAAACCTGCAGACGCTCAGCCCTCTGTGGAATTAGT
19	15094	27879_x1	27879	x1	AB	Normal	9.474	TGCAGGTGAAGAAGCCGGATGTGGAGGTCCTGGGCTGGCGTGGTTACAAGTGCTCTGCAGTTGTGAGGCCGGTTGGACGGTCTGCCAAATTCTCTAAATGACGTTGGAGACGGCTTATAGTAGAGAAATGAACATTAATTTATCTGACAACAGCTCTGGTGGACATTCCTGCAGTCAGCATACCAATTGAACGCTCCCTCAAAAGTTGAAACATCTGTGGCATTGTGTTGTGTGACCAAACTGCAAATTTTTAAGTGCCCTTATATTGTCCCCAGCACAAGGTGCACGTGTAATGATCATGCTGTTTAATCAGCTTCTTGATGTGCCACACCTTTCAGGTGGATGGATTGTTTTGGCAAAGGAGAAATGCTCACTAACAGGGATGTAAACAAATGTGTGCACAACATATTAGAGAAATAAGCGTATAGAACATTTCTGGTATATTTTATTTCAGCTCATGAAACATGGGACCAACACTTTACAAGTTGCGTTTTTATATTTTTGTTCTGTATATTTTTGACCTAT	TGCAGGTGAAGAAGCCGGATGTGGAGGTCCTGGGCTGGCGTGGTTACAAGTGCTCTGCAGTTGTGAGGCCGGTTGGACGGTCTGCCAAATTCTCTAAATGACGTTGGAGACGGCTTATAGTAGAGAAATGAACATTAATT
19	22938	12259_x1	12259	x1	AB	Normal	9.474	TGCAGGCTTTAAAGGAGATTTTCAAAAATGCTCAACTTCATATTTATATACCAACATCAACATACATCATTTGAAAATGGTGTGTTTCGATGTTCTGTAGTAAAAAAGATAGAGGAAGATAAGTGTTTCCAATGACATCGTTGGCGTGAGTAGGCTTTGCCTACTAATTGTCTACTAATTGGTTGATGATGTCATTGGAAACACTTATCTTCCTCTAACAAGTAATAAAGCCGTATACATGCAGGCTTAAGTAAAGTGTTACCAAGACATCTCATCTGTAGAAGAGATGCCTCCTCAGTCTACTCCCTCAGAGACGTTTCTCTGCAAGGCTCTCTAACTCAATGCCAGAGTAATGTAAAACATCTCCCTTTATTTCCTAGTAAGTAATTGAGGAGCTGAATGCCTCCCACAACTACACCTCCATTAGTGAGGATCCATTACACATAGTTAGAGAGCCGAAGGCCCCGGTCTATAGAGCTCATCAGTCTGCATCTAATCTCTCTCTCTCAATTCAAT	TGCAGGCTTTAAAGGAGATTTTCTAAAATGCTCAACTTCATATTTATATACCAACATCAACATACATCATGTGAAAATGGTGTGTTTCGATGTTCTGTAGTAAAAAAGATAGAGGAAGATAAGTGTTTCCAATGACATCG
19	20493	152181_x1	152181	x1	AB	Normal	9.625	TGCAGGGCAAGAGCAACGCGAGAGACTTAAAGTTAGAGGGGGAGGGATGGAGAAGAAGAAGAACAGAGATAGATAGATAGATAGATAGATCAAGCGAGCAACGAGCTGTTGATGACCTCGCCATACAATGTGACAGGAGATCAAGGACTCAACAAATCTCCATCACCCTGGAGACCAAGCAGGAAGGTTTATTTGACACTTCTGATTTGCTAATGGCCAGTGATTAAACAAAATGACTACCAAATTGCCTACACAGTACACACAGTTCCAACAGGCTTATATAGAATGAGCTGACTGTTAGCTACACAGCTGGTTTCTTTATATTTTTTAATCGTGCTTAATCCTACGAAGATAAAAACTAAAGGCCATTGGGAAATAAATCAACGGGAAGGATTTTCTGCATGGCAACTAGGTTAAATAAGGCACACCACTCTTTTGCCTTGGGAACAGGATATGTAATGAGATCTTATGGAGGGTCAGAATGGGAAGAGGAGGAGAGCGTGTATGTGTGTGAGGAGAAGTGAGGGTACTTAGGCTACTTCTCTTTTAAATCACGTAACATTGTCTGTCTGATGTCGAC	TGCAGGGCAAGAGCAACGCGAGAGACTTAAAGTTAGAGGGGGAGGGATGGAGAAGAAGAAGAACAGAGATAGATAGATAGATAGATAGATCAAGCGAGCAACGAGCTGTTGATGACCTCGCCATACAATGTGACAGGAGA
19	2072	90399_x1	90399	x1	AB	Normal	9.625	TGCAGGATCGTCTGAGACCAGCCACCCGTACAGTTGATGAAATTGTGGGTTTGCAAAACCGAATAATTTCTGCACAAACTGTCAGAAACCGTCTCAGGGAAGTTCATCTGCGTGCTCGTCGTCCTCACAAGGGTCTTGACCTGACTGCAGTTCGTCGTCTTAACCGACTTCAGTAGGCAAATGCTCACCTTCGATGGCCACTGGCATGCTGGAGAAGTGTGCTCTTCACGGATGAATCCCGGTTTTAACTGTACCGTGCAGATGGCAGACAGCGTGTATGTTGTCGTGTTGGCAAGTGGTTTGCTGATGTCAATGTTGTGAACAGAGTGCCCCATGGTGGCGGTGGGGTTATGGTATGGGCAGGCATAAGTTACGGACAACAAACACAATTGCATTTTATTGATGGCAATTTGAATGCACAGAGATAACGTGACCTGATCCTGAGGCCCATTGT	TGCAGGATCGTCTGAGACCAGCCACCCGTACAGTTGATGAAATTGTGGGTTTGCAAAACCGAATAATTTCTGCACAAACTGTCAGAAACCGTCTCAGGGAAGTTCATCTGCGTGCTCGTCGTCCTCACAAGGGTCTTGAC
19	7627	66301_x1	66301	x1	AB	Normal	9.625	TGCAGGACCCAGGAGGGAGAGACGGCGCTGCAGCTGGCCATCAGTAATCGGCTCCCCCTGGTGGTGGACGCCATCTGCACTCGGGGGGCGGACATGTCCGTGGTGGACAAGAGGGGACACCCCCCTCTGTGGCTGGCCCTGGAGAATGGCCTAGAGGACATCGCCTCCACACTGGTGAGACCTGAGGGGGGGGTGGTGGAGGTTGTGGTAATGAGAGCCCACAGATGAATGTAAATAAGTGACCATGGAATGCTATGATAGTTGTTTGTGAGAGTCTCGACTCATTAAGCAAGTCAGGAGTCGGGTCGGGTTTGACTGGGAATATGCTGTCTGCTTGTCCCTGCTACTGTAGGTCCGACACGGTTGTGATGCCACCAGTTGGAGCTCAGGTCCCTCAGGCTGTCAGCAGACCCTCCTCCACAGGGCTGTGGACGAGAACAACGAGGTCACCGCCTGCTTCCTCATCCGCAGGTCCGTCTGATCACACTCATCCC	TGCAGGACCCAGGAGGGAGAGACGGCGCTGCAGCTGGCCATCAGTAATCGGCTCCCCCTGGTGGTGGACGCCATCTGCACTCGGGGGGCGGACATGTCCGTGGTGGACAAGAGGGGACACCCCCCTCTGTGGCTGGCCCT
19	7486	66928_x1	66928	x1	AB	Normal	9.625	TGCAGGCTTGGAGGTGCAACAAATCATGGGTTATTATGACTGATTATTATGTCTAGATTATGCACATTAAGGTGATTTTCAGCCTGAACTTCCAATGGTTTTGGAGCTCTAAATTTAAATGATCAGTTTTCATCAGGCTC	TGCAGGCTTGGAGGTGCAACAAATCATGGGTTATTATGACTGATTATTATGTCTAGATTATGCACATTAAGGTGATTTTCAGCCTGAACTTCCAATGGTTTTGGAGCTCTAAATTTAAATGATCAGTTTTCATCAGGCTC
19	12874	36886_x1	36886	x1	AB	Normal	9.625	TGCAGGTGACACCCAGTGCACTGATGGAATAAACTACCAAAAAGGAATATCCTGTGCCTGTTTACTGTACTAATAGGATATATATAGTAAGATATCACATTCAAACTGATTCCAAGCACACAAAGGAAATTGCCAGTGGTGTTCTAGCATCCAGGGAAGGTAGCAGTGTGCAGTGCAGGCTGTATGTACCCTGTATGTTCTAATGGAGGTCTGCTAGACCGAAAGCTTTACAAATAAACTGAAACTGGCATTAGTTCTACATGTGCACAAGTCTCTTTCTTTGAAGTGTGCAGGGTGCACCAAATAACATCTTATTAAATTGCTGAGATACAGTGGGGTAAAATAGCTGTGACATGATAATAACATGAGATTAGAGTAATAACCTACATCAAATTAAAACCAGATGGTTTACTTGTTAAAAATGCAATGACAACAGACAACAGCAAAAACACACCTTTATTAAAATGTCAGAACATAAAT	TGCAGGTGACGCCCAGTGCACTGATGGAATAAACTACCAAAAAGGAATATCCTGTGCCTGTTTACTTTACTAATAGGATATATATAGTAAGATATCACATTCAAACTGATTCCAAGCACACAAAGGAAATTGCCAGTGGT
19	4118	81168_x1	81168	x1	AB	Normal	9.625	TGCAGGCTGACCTCGTCGTCAGGTGAACGGTGTTTCCTCCAACACATTGGTGCGGCTGGCTTCCGGGTAAAGCGGGCAGGTGTTAAGAAGCGCGGTTTGGCGGGTCATGTTTCGGGGGACGCATGACTCGTCCTTCGCCTCCCAAGACCGTTGGGGAGTTGCAGCGATGAGACAAGATTGAAATTGGGGAGAAAATACATTTAAATTAAAGCGAACTAGCCCCTTTTCACTAAGCCCCCAAACCCCTGAGACTACCTTGGCAAATAAACGCCATCATGGGCTGGGCAAACGACCAGAGCAAAACAGGGCCTGGTCTGTGGAGATTATGTACAGCGATAAACTGAGGTGCTAGGCTAGCTGTCCAGAGAGTCACAAATGACTTTCCCACCACCGACAGGAGCTATGGTCATTGCCATGAAATCAAAGGAGTTCTCTGCTCTCTGCTTTAATGACTGATCAACAAAAGGTGTGCCTCTGAAATCTGTCAGGTCTATGAGATAAGCTTACTAAACCACACGGTTGCTGAACAGTGCTGTCGAATGTGTAGACCATTTCTGGTGTATCAGCCA	TGCAGGCTGACCTCGTCGTCAGGTGAATGGTGTTTCCTCCAACACATTGGTGCGGCTGGCTTCCGGGTAAAGCGGGCAGGTGTTAAGAAGCGCGGTTTGGCGGGTCATGTTTCGGGGGACGCATGACTCGTCCTTCGCCT
19	17608	223875_x1	223875	x1	AB	Normal	9.625	TGCAGGCAACGTGTTGCCCTGGGCACAATGCAGGGGATCTAGCTAGCTGAAGGAGTCTTTCCATCCCTCCCTCTCTGGCCCCCACACCACTACTCCCACCCGCCTTTTCCATCCCCTATCCTCCCAAACATGGTCGCTTTCTCTCCACTGAAACTAGCCTGTGTTTGGGGGTCCTTGCCTCCAGATAGTTGATGCTAACTAGCTGCAGCAGTCCACATAAAGGTCAATCATAGAGATATACTGCCTAAGGCGGGGTGTCAAACATACGGCCCTCAAGGAGGTTCAATCGGGGCCGGGGGGGGGGGACTCAATATACTTTAAAATGTCTAACACCAAATTTAAAATAATCACTGAAATGAAAGCTAGACAGTCAGGGAGCATAGAACATTCCCAAAACGATGGATAGAGGACTATATTTTGTACATTTTGAAATCTAACGCATTTTCAGTGCGGACCTCTGGACCTTGTTGAAGACCGAATGCGGCCCCCGGGACAAAATGAGTTTAACACCTCTGGCCTAAG	TGCAGGCAACATGTTGCCTTGGGCACAATGCAGGGGATCTAGCTAGCTGAAGGAGTCTTTCCATCCCTCCCTCTCTGGCCCCCACACCACTACTCCCACCCGCCTTTTCCATCCCCTATCCTCCCAAACATGGTCGCTTT
19	18450	204496_x1	204496	x1	AB	Normal	9.625	TGCAGGGTTAGCTAAACTTGATTAAACACAGTTGAAGACTGGCTGGTGGCATAGGCTACATATCGGTTCAACTGATTCCTAATCAGACCTGGGTTCAAATAGTTAAATCAATGGAAACAATAGAATAGTCTCACAATACAGGCAGGCTCAATCAATACTCAAAGTATTTGATCAAAAAGCATATAGGCCTACCATATTTGACCTACAGTACCAGTCAAAAGTTTGGACACACCTACTAATTGTAGAATAATAGTGAAGACATCAAAACTATGAAATAACACATTTGGAATCATGTAGTAACCAAAAAAGTGTTAAACAAATCAAAATATATTTTCTATTTGAGATTCTTCAAAGTAGCCACCCTTTGCCTTGATGACAGCTTTGCACACTCTTGGCATTCTCTCAACCAGCTCCATGAGGAATGCTTTTCCAACAGTCTTGAAGGAGTTCCCACATATGCTGAGCTCATCAATTGGGTTGAGGTCAGGTGATTGTGGATGCCAGGTCATCTGAT	TGCAGGGTTAGCTAAACTTGATTAAACACAGTTGAAGACTGGCTGGTGGCATAGGCTACATATCGGTTCAACTGATTCCTAATCAGACCTGGGTTCAAATAGTTAAATCAATGGAAACAATAGAATAGTCTCACAATACA
19	14778	2921_x1	2921	x1	AB	Normal	9.625	TGCAGGTTCCACTCAGACCAGACACATCCCAGACCATGTCCCAGGGGGCCTAGCGCTCTACAGCGTCTCCAAGCTTCTCCTCATGATCAGCTTTGTGTGAGTGTCTTTCCACCGCCACCCTGGGGGCTGTCACCACGGCAACACCACAGCTGGGGTTTTTTTATTCTCTTTCATGCGTTTACTGAGAGGTGCAACCATAGAAATAGAATTACTAGAAGCCCCTCAATGTCAATTCTAGTAACTCTAATTCTATGGGTGGAGAACTCTAACTCGCTTCTAGATCCATTGAAGAGCCCATAGATATCTCTGGTCTCTACTTTTCTCAGTTGATTTTGAATGTTTTGGGTGTCATTTATGTGTCAAAGTTGCCTGTGGTGACTCATTTGATTAAATCTGTCCACTTCAACACTTCAAATGTCAAAAGGTTAACATTACTGGAGACACCTTTCCGTTTTGAAGACCGCGTCGTATTTGCTAGGAAAGAGTGGTGCTCTTGCTAATTAACTCTTACTGCTTCTAC	TGCAGGTTCCACTCAGACCAGACACATCCCAGACCATGTCCCAGGGGGCCTAGCGCTCTACAGCGTCTCCAAGCTTCTCCTCATGATCAGCTTTGTGTGAGTGTCTTTCCACCGCCACCCTGGGGGCTGTCACCACGGCA
19	20535	15146_x1	15146	x1	AB	Normal	9.625	TGCAGGTCTCATCATTTCATACATTGCTGTGCTGCTTCTACCACTGAATTGTGAGCATGCCTTCTAGTTTGATGTGTTGTATCCCTCAGGCTACGCCTTCAGTCTCTCTGTCCTATGTTTGTGTGTGTGTGTCAGCCTGC	TGCAGGTCTCATCATTTCATACATTGCTGTGCTGCTTCTACCACTGAATTGTGAGCATGCCTTCTAGTTTGATGTGTTGTATCCCTCAGGCTACGCCTTCAGTCTCTCTGTCCTATGTTTGTGTGTGTGTGTCAGCCTGC
19	26462	100541_x1	100541	x1	AB	Normal	9.625	TGCAGGTGTGCAGAGATTTGGCATGAGGAGTTTGTGCTATGTTAAAGCTTTGACTTTTGGCAACACTTTTCATTACATAGGCATTGGCAGGAGAACTATAAGGGTTGCATTGTACCAGTTAAGGAAGAAAAGGAAGTTGCATAATATTTACCAGGGCAAAGTAGTCCATAGGCAGTATATTTACAGTACTAGTCTAGAGTACTAGTCTATTACAAGGTAATTACATAGGTAAATCCAATCAGCAGTTAATGTCTGTCTCTGCATCACTTGTTGTGTATACTGGTTTATATCTGTCCTCTATGGGTCATTCTGCCTGTCTCCAGGCACAGAGCTGACGTTCAACTACAATCTGGAGTGTCTGGCCAATGGGAAGACTGTGTGTAAATGTGGAGCTCCAAACTGCAGCGGCTTCCTAGGAGTCCGGCCAAAGGTGAGAGGAGACACTGGAACAAGATGTTGTTATTGGGTTTGATGACATGATCCAC	TGCAGGTGTGCAGAGATTTGGCATGAGGAGTTTGTGCTATGTTAAAGCTTTGACTTTTGACAACACTTTTCATTACATAGGCATTGGCAGGAGAACTATAAGGGTTGCATTGTACCAGTTAAGGAAGAAAAGGAAGTTGC
19	25813	103624_x1	103624	x1	AB	Normal	9.625	TGCAGGTTCATGCTCTACAACATTCGCAGAGTACGACCCTACCTTACACAGATAGCGGCACAGGTCCTAATCCAGGCACTTGTCATCTCCCGTCTGGATTACTGCAACTCGCTGTTGGATGAGCTCCCTGCCTGTGCTGTTAAACCCCTGCAACTTATCCAGAACGCTGCAGCCCGTCTGGTGTTCAACCTTCCCAAGTTCTCTCATGTCACCCAGCTCCTCCGCACACTCCACTGGCTTCCAGTTGAAGCTCGCATCGACTACAAAACCATGGTGCTTGCCTACGGAGCTGTGAGGGGAACAGCACCTCCTTACCTTCAGGCTCTGATCAGACCCTACACCCAAACGAGGGCACTACGTTCATCCACCTCTGGCCTGCTAGCCCCCCTACCTCTACGGAAGCACAGTTCCTGCTCAGCCCAGTCAAAGCTATTCGCTGCTCTGGCACCCCAATGGTGGAACAAGCTCCCCCACGACGCCAGGACAGCGG	TGCAGGTTCATGCTCTACAACATTCGCAGAGTACGACCCTACCTTACACAGATAGCGGCACAGGTCCTAATCCAGGCACTTGTCATCTCCCGTCTGGATTACTGCAACTCGCTGTTGGATGAGCTCCCTGCCTGTGCTGT
19	4996	77328_x1	77328	x1	AB	Normal	9.625	TGCAGGTCCAGTATCACAGTCAAAGCTTTTTGAATGAAATAAAAATGAGCCTATTCCACTCACAGCAGTCATATTGTTTTCATTAGCATTTCCCCTCAGTGGTGGCTAGCGAACGTAGCTAGCCGATACCCAGGGGTCTC	TGCAGGTCCAGTATCACAGTCAAAGCTTTTTGAATGAAATAAAAATGAGCCTATTCCACTCACAGCAGTCATATTGTTTTCATTAGCATTTCCCCTCAGTGGTGGCTAGCGAACGTAGCTAGCCGATACCCAGGGGTCTC
19	4606	7902_x1	7902	x1	AB	Normal	9.625	TGCAGGCTCATCCTGACATGACCCTCCAGCATGACAATGCCACCAGCCATACTGCTCGTTCTGTGCGTGATTTCCTGCAAGACAGGAATGTTAGTTCCTAATGTTTTGTACACTCAGTGTGTATTGAAGAAAATAAGGAGAAACTACAGACCTGTTTGTTATTATAGCTACATGAAACTTAAAATCATGCAATGTCATCAGATCATGTATTATGATGATTGATCTCACCAGACAGTGCACCATGAATTCACAGGTCTTGCTCAGGTCTTTGACCAACAAGGCGCTTCATGTCACAAGAGGGTGTACTGAGAACATAAACACCATACAATTAGTAACAATTGTAACAAGGCTTTTGTGGATACAAATCAGACTTTGTACATTACATGATATTGTCAGGAGAAACAGGCACATTGATTGTTGAAAGCCTGCCTTAAAATAAAGCTGGATAATTCTTCCAGTGATGGAAATGAGACTGACAAGTCACCCCCCATGAGATTCCTCTCATCAGTACTCACTGTATTCTAATATTAGACGCAGTAC	TGCAGGCTCATCCTGACATGACCCTCCAGCATGACAATGCCACCAGCCATACTGCTCGTTCTGTGCGTGATTTCCTGCAAGACAGGAATGTTAGTTCCTAATGTTTTGTACACTCAGTGTGTATTGAAGAAAATAAGGAG
19	21946	126908_x1	126908	x1	AB	Normal	9.625	TGCAGGTAGCATGCCAATTGCACGCTCCCTCAAAACTTGAGACATCTGTGGCATTGTGTTGTGTGACAAAACTGCACATTTTAAAGTGCCCTTTTATTGTCGCCAGCACAAGGTGCACCTGTGTAATGATCATGCTGTTGAATCAGCTTCTTGATATACCATACCTGTCAGGTGGATGGATTAACTTGGCAGTGGAGAAATGCTCACTAACAGGGATATAAAGAAATGAGTGCAACATTTTTTAGAGAAATAAGCTTTTTGTGCATATGGAAAATGTCTGTGATCTTTTTTATTTCAGCTCATGAAACATGGGACCAACACTTTACATGTTGCCTTTATCTTTTTGTTCAGTGTAGATGAAATGTTTGTTGATGTAGTGGTTAGCTAGTGGGGTCGGGCGTTTTAGTAACCCTGTTCCACTGCTACATAGCTGAACGTTGAAACTTTAATGCTTATCTTCCATTGCTTTCAATGCTCTTATCTTGGCTCAAGAAC	TGCAGGTAGCATGCCAATTGCACGCTCCCTCAAAACTTGAGACATCTGTGGCATTGTGTTGTGTGACAAAACTGCACATTTTAAAGTGCCCTTTTATTGTCGCCAGCACAAGGTGCACCTGTGTAATGATCATGCTGTTG
19	26437	100641_x1_P95F	100641	x1	AA_AB	Duplicated	9.625	TGCAGGAAGGGTACCACATGAGGGAGGAGGACGTCTTCCCTGTAACGCACAGCGTTGAGATTGCCTGCAATGACAACAAGCTCAGTCCGATGATGTGTGACACACCGCCCCAGACCATGACGGACCCTCCACCTCCAAATCGATCCCGCTCCAGAGTACAGGCCTCGGTGTAATGCTCATTCCTTCGACGATAAACGCGAATCCGACCATCACCCCTGGTGAGACAAAACCGCGCTTTTTGCCAGTCCTGTCTGGTCCAGCAGTGGTGGGTTTGTGCCAATAGGTGACGTTGTTGCCGGTGATGTCTGGTGAGGATCTGCCTTTCAACAGGCCTACAAGCCCTCAGTCCAGCCTCTCTCAGCCTATTGCAGACAAGTCTGAGCACTGATGGAGGGATTGTGCGTTCCTGGTGTGACTCGGGCAGTTGTTGTTGCCATCCTGTACCTGTCCCGCAGGTGTGATGTTCGGATGTCCCGATCCTGTGCAGGTGTTGTTACACGTGGTCTGCCACTGCGAGGACGGACATTGCAATTTATTGCCC	TGCAGGAAGGGTACCACATGAGGGAGGAGGACGTCTTCCCTGTAACGCACAGCGTTGAGATTGCCTGCAATGACAACAAGCTCAGTCCGATGATGTGTGACACACCGCCCCAGACCATGACGGACCCTCCACCTCCAAAT
19	25767	103858_x1	103858	x1	AB	Normal	9.927	TGCAGGTGAAGCGAACACACAACTAAAATAATAATGTATTGGCTTGGACTGTCAAATAACACACTTCAACACAAAGGAGCTTTTTTAGACTTTGCATCCACCATAGTTGCTGGACCTGTGCTGAAAAGGACTATGTGAAAGAAAACATTTGAGCAGTTCGGCACGATAGTGTGAAAAGGATTAATACACATAGACCCTGTAACATGTGGAGGAAGTAGGGACTGAAGACGCAAGTGGACTCACCAGCCAGGCCGACCTGTCCCACCAGCACGGTGGCGTAGAGGTGGGTGATGTTACGCGAGTAGCCCCCAAAAGGCCTCAGTGGGTCCAGGGTAAGGGTGATGGGCACAGAGATATTGATTGGGCCCGGGTCCTCCAGAAGCAGCGGGGCCTGCGTGCTGGAGCGCGCCTGGCCGCTGGTCACCGTGCTTTCGGGCGTGGTTGACTCGTTCAGGCTGTGCTTGAGCGTCTCATTCTCTGATACGCAGAAGTCAATCTCGTTGAAGCGCAGCAGGAAGATGTTCCAGTCCTGGAGAAGAAGGGGAGGAGACTGAGCCATACATCTATCC	TGCAGGTGAAGCGAACACACAACTAAAATAATAATGTATTGGCTTGGACTGTCAAATAACACACTTCAACACAAAGGAGCTTTTTTAGACTTTGCATCCACCATAGTTGCTGGACCTGTGCTGAAAAGGACTATGTGAAA
19	8046	64747_x1	64747	x1	AB	Normal	9.927	TGCAGGGAGCGAGACATGCCGGTTTTATCCACCTCCTGCTTACTTATACACCTCACAGTGATATTTATCCAATGTGTAAAACTACAGGTCATATTCACCTATGACTTGTGCTGCCGCAGGGTTTTTTCTGGACCAAAAAAGGACTTAATTGGTGGCCTTGGCAATGAACACATTTTGCCATGCAGCTGAGAGAAAATGTTGCCGTTTGCCATGGCTAATGCTGTGTCCTTTTGCTCAAACATAATAACAAACACACTGCTAAATACATTGTTTTGGGTATTTTCAATTCTCCCTGACTGTCTAGCTTTTATTTAGGTGATTGTTAGTTATCAAAGATGACATTATAAAAAATATATAGGTCCATTATCTTTTCTACATCTCTCGTTTTAGTAATTTAAGTTCGCACTGAAAGCTTTTTTTCCCATCCCGAAAAATTGTCCCAAAGAAGTTTGGACTTAGGTAACCCGAAAAAACACTTAGGTGGCCCGACCAAGGATTACAATGGCAGAAAAATCACTGCTACTGTACACATCCGC	TGCAGGGAGCGAGACATGCCGGTTTTATCCACCTCCTGCTTACTTATACACCTCACAGTGATATTTATCCAATGTGTAAAACTACAGGTCATATTCACCTATGACTTGTGCTGCCGCAGGGTTTTTTCTGGACCAAAAAA
19	8042	64761_x1	64761	x1	AB	Normal	10.078	TGCAGGCACACACTTTCTAGGAGGCTTAAATTGAAGATATGGCAAAAAGGATTGGCAATATCGTCTGCTATTATCCTCAGTAATTTTCCATCCAAGTTGTCAGACCCCGGCGGCTTGTCATTGTTGATAGACAACAATAATTTTTTCACCTCTTCCACAATCACTTTACGGAATTCCAAATTTCAACTCGTCTTTCATAATTTGGTCAGATATACTTGGATATGTAGTGTCAACATTTGTTGCTGGCATGTCATGCCTAAGTTTGCTAATCTTGCCAATGAAAAAAATCATTAAAGTAGTTATCAATGTCAGTCGGTTTTGTGATGAATGAGCCATATGATTCAATGAATAATGGAGCTGAGTTTGCCTTTTTTCCCAAAATGTCATTGAAGGTGCTCCAAAGCTTTTACTTTCATTCTTTATGTCCTTTATCTTTGTGTTGTTTCTTCTTCTTTTTATTCAGTTTAGTCACGATTTCTCAATTTGCAATACGTTTGC	TGCAGGCACACACTTTCTAGGAGGCTTAAATTGAAGATATGGCAAAAAGGATTGGCAATATCGTCTGCTATTATCCTCAGTAATTTTCCATCCAAGTTGTCAGACCCCGGCGGCTTGTCACTGTTGATAGACAACAATAA
19	20749	147912_x1	147912	x1	AB	Normal	10.078	TGCAGGCTCATTGTTTAGGAAAAACTATAGCATTATGTAGCTAAAAAGAGGGAGAACATTTTTGCACGAAGGCTGTAAAATGTAGCATTAGAAGTGAGATGTCCAGCAACTGCTATGTACTGTACATTTCTCATTCCCAGTCACAACATGAATCATGCAATGACATTCCATACACATTCATCCTGGCCATGACTGTTGTTCCAGTCGTACTTTAGCCTACGATTAGAAGAGACACAGACATACAGCCAGACCCGGGGCTTTATCTGTGCTTGATTGAGCTAGCCTTGCTTAATGGACCATTAGAATAGTCCCAAAACAGTAAACCCTGCCAATCTGACGCTCTAGGCAGGCTAGAGCAAACACTCAAAGTATTTGAAAGATTTAAAATAGTGTTTGGTCTGATACATCAGCAGTATAACGCTGACACACTCCTCCCCCACGTGCATGCATCCAGACAAAGGCCCTAATGAGGAAGGACAGCACGTCCATGAGTAAAGCCATTAA	TGCAGGCTCATTGTTTAGGAAAAACTATAGCATTATGTAGCTAAAAAGAGGGAGAACATTTTTGCACGAAGGCTGTAAAATGTAGCATTAGAAGTGAGATGTCCAGCAACTGCTATGTACTGTACATTTCTCATTCCCAG
19	6334	71517_x1	71517	x1	AB	Normal	10.078	TGCAGGTGTGGCACTTAGCCGGTGGGGTGGAGAAATGCTTGCGCCAATGTTTCTGAAACCCCATTTCTTTACATTCCACCTGGAGGGATAATGCACCTGCATCACGTTTTCTCAGGCAATACAAATCCTCAGTGGTGTCC	TGCAGGTGTGGCACTTAGCCGGTGGGGTGGAGAAATGCTTGCGCCAATGTTTCTGAAACCCCATTTCTTTACATTCCACCTGGAGGGATAATGCACCTGCATCACGTTTTCTCAGGCAATACAAATCCTCAGTGGTGTCC
19	24017	117193_x1	117193	x1	AB	Normal	10.229	TGCAGGAGCATAGATATAGATATACCATGGTATTACAGAAGTCCTCACTATTCCTTAGACAGCAGCCTTCTGCATCACAAGTAGGCCTATCAGTAATGCAAGTATTCATGGCCTTACGCTTTGTAAGAACATTGAGCAGCCCAATGTCGTCATTGTGATATTATATTATAGGGCTGTCAATTCACCTCCAGAAGTGGAGCACATAGCTCTCCTGATTTGAGATACACAGAGAATTGGCTTGATAATTAATTGACACTACAATGCTGTACACTGCCTGTTGTACAAATTGTATTTAATTATTTTGTTGGTAATATGCAGAAAATAAAGTATTGGATTAAACTGTTGAGCGACATATACCTCAGCAGATGTTCCCAATTCAATGCTGTTGATTTTGCATAATTTGATTGTAATCCGCTTTCATTTACATTTTAGTCATTTAGCAGACGCTCTTATCCAGAGCAATTTACAGTTAGTGAGTGCATAAATATTTTT	TGCAGGAGCATAGATATAGATATACCATGGTATTACAGAAGTCCTCACTATTCCTTAGACAGCAGCCTTCTGCATCACAAGTAGGCCTATCAGTAATGCAAGTATTCATGGCCTTACGCTTTGTAAGAACATTGAGCAGC
19	9955	51980_x1	51980	x1	AB	Normal	10.229	TGCAGGTACCCGGCCCGCCACAAGGAGTCGCTAGAGCGCGATAAGCCAAGTCTTCTAGGCCAAATCACAATAGTCCCACAAAAAAATTATCCAGTCCAATCAATAATCCAAAATAATAAACAATCTCAACTGCACTCCTTTGAACACAAATGTCCCCAAAAATACATCCAGCAGGGCAATAATAGTCGAGAGAGAGACCCTCTTCAACATATATTCACGAATTGGAGAGGGCACTAGAACAGTCTGCAGCACCCGGCCTCACCCTGCTAGAATCTGAAGTTAAATGTCTACTGTCTGCTGATGATCTGGTGCTTCTGTCCCCAATCACGAAGGGCCTACAGCAGCACCTAGATCTTCTGCACAGATTCTGTCAGACCTGGGCCCTGACAGTAAATCTCAGTAAGACACAAATACAAATTCCATCTAGACACCGTTTCCGTAGAGCACACAAAAACTATACATACCTCTGCCTAAACATCAGCGCCAC	TGCAGGTACCCGGCCCGCCACAAGGAGTCGCTAGAGCGAGATAAGCCAAGTCTTCTAGGCCAAATCACAATAGTCCCACAAAAAAATTGTCCAGTCCAATCAATAATCCAAAATAATAAACAATCTCAACTGCACTCCTT
19	8881	59568_x1	59568	x1	AB	Normal	10.381	TGCAGGCCTCTGTCATTTTTAACATTCCCTACGTGCTCTACCTGTGCCCCCGGTGCAGAGAGGGATCTACACCCCCCGAGAGCCCAGCTGCCCCACGCTATGACACCGGCCAATTTGTTCTCGGACTGTTTACCCTTCCCATCTCTGTGCAGCCAAGCATTGACCCTCTCAATGGCAGGTCATTATTTCTGGAGCTTTATATTTCTCCTCCTTTTCTGAACAGGGAAAACAATATTCTCCTCTGACTTCCACCTTGTGATGTTAGAGCATATGGAGAAACAACAGAGAACGTTGTTTTCAGACAGTCAATGTGGTAAGCGTGGCGAAAGTCATTGAGGGTAAATTAGTTTTATGAGATCGCATATTTGCCTTCATCGTGCGGTTGAGCGTGTCTGCTCTCCCGACCCAGCATGTGGTAACATGAGGTGACACGGCAGTGAGACTCTCCATG	TGCAGGCCTCTGTCATTTTTAACATTCCCTACGTGCTCTACCTGTGCCCCCGGTGCAGAGAGGGATCTACACCCCCCGAGAGCCCAGCTGCCCCACGCTATGACACCGGCCAATTTGTTCTCGGACTGTTTACCCTTCCC
19	22004	126597_x1	126597	x1	AB	Normal	10.381	TGCAGGCCAGGCTTTGCATGGGCATAGCAGGCCAGTCTCAAAGCTGTCTGACTGTTTGAGTATGTATGTTTGCAGTCCAGGGTTTTCTGGATCAAAAAGGGCTTAGGGGGTGGTAGGAGGCGTGGCATCATTTTAAAGGCCATCATCTTGGCGGTGTAGAGACATTATTGAATTCAAGCCAATTTCCTGCAATTCTACAAATTTCTCCATGAAGTTGAGAGAATTCTTTTCAGATTTAAAGCTTATTTCATGCTATTCTACATAGTCTGCCATGGAGCTGAGAGAATTTTGCAGTTTTTAAAGCAAATTTCCTAAAATTCTATGCGTTTTGCCATGGCAAGTACTGTGTTCTTTTCTCTCAAACATAATAATAAAATCAATACTGCTAAATCCATTGTTTTTGGAATTGTAAATTATCCCTGACTTTTATCTATGTAGTTAGTTCTCAAATATGATATTATAAAAAATATATATATATAGGTCCATTGTCTTTTCTACATACTTGAAATCTGATTTAAGTAGTTTACATTCAGT	TGCAGGCCAGGCTTTGCATGGGCATAGCAGGCCAGTCTCAAAGCTGTCTGACTGTTTGAGTATGTATGTTTGCAGTCCAGGGTTTTCTGGATCAAAAGGGGCTTAGGGGGTGGTAGGAGGCGTGGCATCATTTTAAAGGC
19	20871	145693_x1	145693	x1	AB	Normal	10.381	TGCAGGCTACACCTGGTAGAATAGTGCTGCGCTCCCAGCCCCGACACACACACACACCCACCCTCCACATATAGTTACAGCCAGCTCTTTAGTCACAGTCTTGTTCAGATTTCTTTTCACTTCAATGTTATTATTTATCTGGTGTAGCAAGTGTTAGGATTCAGCCATTTCCCATGTGGTTAATAAAGACGGCAAAAAAAGGGCTTTGGAGACTAAAGAGCATGCACTGGTGATTGAAATGTCAATGTAAGGTATACTTTAAGCAGGAGGCCATATTGTAAACAGTAGTTGTGCTAGTTTTGGTTGGGATGGACACAAATTGCACTGTCTAGAATTAGGTGTATTATTTGATAAAGAAAGGATAATCAATATCTAATCTGTATCAATAGCTGTATAAATGGTTAACTTCAAAGTTGTTTTTATCACAGGAACGTGTTTCATGAAGATAAAGTAGAATAGCCTTCACCTTTTGTCACGCTTTCAAGCAAAGGGTAAACATTAGCCTACATTTTTAAAAGGCATGGAT	TGCAGGCTACACCTGGTAGAATAGTGCTGCGCTCCCAGCCCCGACACACACACACACCCACCCTCCACATATAGTTACAGCCAGCTCTTTAGTCACAGTCTTGTTCAGATTTCTTTTCACTTCAATGTTATTATTTATCT
19	5653	74580_x1	74580	x1	AB	Normal	10.381	TGCAGGACCGCCCTGCGCTCTGCCTGATTGAAAAAGGCCGGGACGGTGATCACTGCATCTTTGATGGGCTGCTCTGTAAGCAAGAGTAAAATACATTCAGTCGGGGGGAGGCTTCAGAATATGCTCAAAATAATTGTACAACACATCAAATGTTGAATGAGAAACAACCTTTCCCCCATACTAGTAGTGAACATACAAACCTGCAAAATCCTGAGCCAGTCCACGTGAATAGTTCAAAACCATGCCCAGGAGCTCCTCTGGAGAGTACTGCATTTCTCTGTAGGAAAACAGAGAGCGGACATTAGAACCAAGCACTCTTATCCACATCTACAGCATAGGACATACTGGATCAATGACATTGTCACAGGCTGTGTAATGTGCCATTTAGGCAGTATGCAAAGGAACGTCGTACACTAATAACTGAAAAGTGCTTGAGTCAGCATTTTGTCCCTCATTGCTAACGGCCCATAGACTTCAGTATTATTAGTACTCTTCAACAACGAATCACTTGGCTCAATCATCTGCTGCTAAACAGAAAGACAAAGGGAACCAATGAGAGGAAATGGGATAAGACTTACTCTG	TGCAGGACCGCCCTGCGCTCTGCCTGATTGAAAAAGGCCGGGACGGTGATCACTGCATCTTTGATGGGCTGCTCTGTAAGCAAGAGTAAAATACATTCAGTCGGGGGGGGGCTTCAGAATATGCTCAAAATAATTGTACA
19	1727	91924_x1	91924	x1	AB	Normal	10.381	TGCAGGATTGGAGTAACTTTAATGTGACTGGTCAATCAATGATTAAGCAACTGCAAATCCACTTCAAAACTGTTTCTGTGTTTTACCGTCCCCTTATCTGCTCACTGTTTGTCAAAGCTTTAAGACAGCTCAAGCTTTTGACTAGTTGTGAGTGTTTAATGTATCTAAAGACACTGATGTGAAGGTATATGGAACTAGAAGGAATAAAAAGACAGAGTAAAAGAAGAGGTTGAAAAACAATGAAATCTCAGGTATGTTTAGGTAATTGGGTTGAGGAATAAAAAAAAAAAGGATGAGCAACTGGCCCTGAAATACCACAAGACTGAATTGTTGATCTTAAAGAACAAACTGAGCGGCACAGGAGATGAATCACATGCTGCTTTTGCAATGAAAGTTCAGCAATAGATTTGGAAATACTTTTTGAAATTCGTGCCAATGTTTTTGTATATTGTTGTTGCCAGATATGAAGAAAACACCTAGTCTGGGTACCAGTCTTTTTTAGCTGATGTTTCATTCATTGTAGCCTACTCTGTGTCATTAAAATGAGTGGAATAATAGCTAAAAGGCTGGCGCCCAGACAAGGG	TGCAGGATTGGAGTACCTTTAATGTGACTGGTCAATCAATGATTAAGCAACTGCAAATCCACTTCAAAACTGTTTCTGTGTTTTACCGTCCCCTTATCTGCTCACTGTTTGTCAAAGCTTTAAGACAGCTCAAGCTTTTG
19	10280	4995_x1	4995	x1	AB	Normal	10.532	TGCAGGAGCTGGGATAGTTTATGCTAGCGCAGTTAGCAAGGGTGAGTGAGAGTGATAGGGAGGCTGGTGTTAGCATTGTAGCGATGGGGAGGCCTAGAGTGGTAGATCACAGGTGTGGAGGGGTCACTGTGTTTGACGGT	TGCAGGAGCTGGGATAGTTTATGCTAGCGCAGTTAGCAAGGGTGAGTGAGAGTGATAGGGAGGCTGGTGTTAGCATTGTAGCGATGGGGAGGCCTAGAGTGGTAGATCACAGGTGTGGAGGGGTCACTGTGTTTGACGGT
19	22141	126018_x1	126018	x1	AB	Normal	10.532	TGCAGGATTGTCTGAGACCAGCCACGAGGACAGCTGATGAAACTGAGGAGTATTTATGTTTGTAATAAAGCCCTTTTGGGGGAAAAAGTCATTCTGATTGGCTGGGCCTGGCTCCCCATGGCTGCGCCCCTGCCCAATCT	TGCAGGATTGTCTGAGATCAGCCACGAGGACAGCTGATGAAACTGAGGAGTATTTCTGTTTGTAATAAAGCCCTTTTGGGGGAAAAAGTCATTCTGATTGGCTGGGCCTGGCTCCCCATGGCTGCGCCCCTGCCCAATCT
19	7202	6807_x1	6807	x1	AB	Normal	10.532	TGCAGGCTGACTTCGGTCGTCAGTTGAATGGTGTTTCCTCCAACACATTGGTGCAGCTGGCTTCCGCGTTAAACGAGCCCGTGTTAAGAAGCGTGGCTTGGTGGGTCATGTTTCGGAGGACGCATGACTCGACCTTCACCTCTCCCGAGCCCGTTGGGGAGTTGCAGCGATAAGATAAGATCGTAATCATGAAAAAGGGTGTAAAAATGACACACAAAAAACAGACAGTCACACAATTGAGTAAAGAGATTTAAGTCATTTTAACGGGACACAGAGACAAGAGGAGTCAACAAACACTAGACATGTTACAATAACAAGAAGTGCTTTGATAGAAGAAAAGTACAGAGCGTCCAATTTTCTGTTGTATTTTTTGACTGTATGTTTTGTTTTACCCCATATGTAACTCTGTGTTGTTGTTTTTATTGCACTGCTTTGCTTTATCTTGGCCAGGTCGCAGTTGTAAATGAGAACTTGTTCTCAACTGGCTTACCTGGTTAAATAAAGGTGA	TGCAGGCTGACTTCGGTCGTCAGTTGAATGGTGTTTCCTCCAACACATTGGTGCAGCTGGCTTCCGCGTTAAACGAGCCCGTGTTAAGAAGCGTGGCTTGGTGGGTCATGTTTCGGAGGACGCATGACTCGACCTTCACC
19	1196	94277_x1	94277	x1	AB	Normal	10.532	TGCAGGCTCTAGTTTTGTCTTATCTTGATTATTGTCCAACCGTGTGGTCTAGTGCTCTGGCCTAGAACAGAGCGGCACGTCTTGCTCTTCATTGTAATCAGAGGGCTAATATAAATAATATGCATGCCAGTCTCTCTTTGGTAAGACTTGAGGAGAGACTGACTGCATCACTTCTTCTTTTTGTAAGAAACATTAATGTGTTGAAAATTCCTAATTGTTTGCATAGTCAACTTACGCACAGCTCTGACACACACACTTACCCCACCAGACATGCCACCAGGGGTCTTTTCACACTCCCCAAATCCAGAACAAATTCAAGAAAGTGTACAGTATTATATAGAGCCATTTTTGCATGGAACTCCCTTCCATCTCATATTGCTGAAATGAACAGCAAACCTGGTTTAAAAAAACAGATAAAGTAACACCTCATGGCCCAACACCTCTATATTGTTTGTATGTATTGATATGTAGGCTATGTGTGCCG	TGCAGGCTCTAGTTTTGTCTTATCTTGATTATTGTCCAACCGTGTGGTCTAGTGCTCTGGCCTAGAACAGAGCGGCACGTCTTGCTCTTCATTGTAATCAGAGGGCTAATATAAATAATATGCATGCCAGTCTCTCTTTG
19	16821	238216_x1	238216	x1	AB	Normal	10.532	TGCAGGCGGTCACGGAGTCTGAGGTGCTAAAGGAGCTCCTTAAACTTGATCCCAAAAAACCATCTGGGTCAGATGGTTTAGAGCCTTTCTTCTTTAAGGTTGCAGCCCCTATCATCGCCAAGCCTATCACTGACTTTTTTAACCTGTCTCTCCTCTCTGGGAAGGTTCCCATTGCTTGGAAGGCAGCCACAGTGCGTCCATTATTTAAAGGGGGAGATCAAGCTGATCCTAACTGTTATAGGCCAATTTCAATTTTGACCTGTTTATCAAAAGTGTTGGAAAAATTTGTCAATAATCAACTGACAAGCTTTCTTGATGTCTATAGTATTCTCTCTGGTATGCAATCTGGTTTCCGCTCAGGTTATGGATGTGTCACTGCAACCTTAGAGGTCCTAAATGATGTCACCATTGCCCTTGATTCTAAGCAATGTTGTTTTGCTATTTTCATTGACTTGGCCAAAGCTTTTAATACGGTAGACCATTCCATTCTTGTGGGCCGGCTAT	TGCAGGCGGTCACGGAGTCTGAGGTGCTAAAGGAGCTCCTTAAACTTGATCCCAAAAAACCATCTGGGTCAGATGGTTTAGAGCCTTTCTTCTTTAAGGTTGCAGCCCCTATCATCGCCAAGCCTATCACTGACTTTTTT
19	3043	86027_x1	86027	x1	AB	Normal	10.683	TGCAGGTTATTCACATATTCCTCTATCCCACAATATCGAGGGACAAGTGAAAAGTGTTCAGGCGGAAATAATAGAATAGCTCCACGTAGAAAAAACTTTTTCGCTTGTTTGGTAACTTGCTAATGTCTCTGACAAGCCCTTGCAGCCATGGTTATGTGACAAAATGTATTTTTGAAATGTCAACTCCTTCTACTTGATTGGAATAGTCACAGAGGGAGAGATTCTCAACTGCCAAAATCAATTCTATAGTAGAATTGGTGCAGAATACAGGTGAATATCAATCACCACTTTCCTCATATATTTCTAGCTATATGCAATCTTATCTGCACAACTGCACACATTTCTTCCCCCCTCAAAGTTCAATTATGCATGTATATAGGAGTGTATGTTAATGAGGGAATTATATAGGCCAAGCATCTCATGGTACAGCATGATCAAATCAAATAAAAACCTATTGATGATTGTGTGCACATTAAAACAATAAAGCCACATAAGCTTACCTAAATATATCACTTAGCACAATAGTATTTTGTCTTTG	TGCAGGTTATTCACATATTCCTCTATCCCACAATATCGAGGGACAAGTGAAAAGTGTTCAGGCGGAAATAATAGAATAGCTCCACGTAGAAAAAACTTTTTCGCTTGTTTGGTAACTTGCTAATGTCTCTGACAAGCCCT
19	25437	105353_x1	105353	x1	AB	Normal	10.683	TGCAGGACAGCTGGAGTGGCAGTCTCACTCTGGAGCTCCTCTCTGCTCCAGCTGTTAGCGGAGGTGACAGTCAAGTGATGAAAACAGCAGAGGTCGTTAACGACCTGCAACCTGAGACGCCCCGGAGAAGCCCCTTTTCTAAGGTTGAGAGTTGGGGCCACTACTGTGTTTACAAGGGCCCATTGGTGGACATTGCATCTCTTCCAATATTCTTCCAATTTACAGTAGGCTATTTCTTTACCTATAGAGTGAACAAAGGGTCATGTTAATGGGATAGAATGTTAATTCCTTGTTCCAATCCTTTTATGTCCTGGCATTACCTTATTGGATTATTACATTAGCTGATGATATTCATGCTATATCCTCATAAAAATGGTTTAGGGTTAATGTGCACAATAAATCAAAGTCCTAGTTCATGATACAGCCACCCTATTGTAAAGATAGCCAAAACGAGATACCATGTTGGCCAAGAGGTGTTATTCCAGGCATGATGTGAATGTACCATACATA	TGCAGGACAGCTGGAGTGGCAGTCTCACTCTGGAGCTCCTCTCTGCTCCAGCTGTTAGCGGAGGTGACAGTCAAGTGATGAAAACAGCAGAGGTCGTTAACGACCTGCAAGCTGAGACGCCCCGGAGAAGCCCCTTTTCT
19	14291	31152_x1	31152	x1	AB	Normal	10.834	TGCAGGACTCTGATTGTTGGGGAGATTTAGGTGACAGAACTCTGACACTGGCGCTAGTTAGCAACGTCAAGCTCTGTCTCTGTGAGGTATAGTTCTATCAATAACACAGCACCGGAATTTTTTCCCCCACAGCAGTTTAAATAATAAACAAGCTAAACAAATGAACTGCCTGGCCAAAGAGTTGTTTTCTTTTCTAACAGCACAACAGCCATGGCTACAAACCCAGGGTTCAGCCTACCTCTTAGAAGTTCCTGTTAGCCTGCTAATGTTATGTAGTCGAGGCAAGGGGAGCTTTTCCTCCTTCCTGATAACTCGAGATATAGATCATGACAGTGTGAGAATAGCTTATTAAACAGTAGCAGGGAGCTTGTTTGTGTGGATAATGATGAGAAGGGGGAGTAGCTGTGGAACCAGATTAATAGGTCTCGGTATGGGGCCCCCAGGAAGAGGCCCTGAAGTCAGGTTTCCTACGGCGGGGGCCTCCACTGAGCCATAATTAGGCTTAATTGACTCGCTA	TGCAGGACTCTGATTGTTGGGGAGATTTAGGTGACAGAACTCTGACACTGGCGCTAGTTAGCAACGTCAAGCTCTGTCTCTGTGAGGTATAGTTCTATCAATAACACAGCACCGGAATGTTTTCCCCCACAGCAGTTTAA
19	14427	30658_x1	30658	x1	AB	Normal	10.834	TGCAGGGGGATTGTAGTTCCATTCATTGGAACAGAACAAAAACATCATTGTACAGAGAATAAAAGGTGAAAATAGTGATTTGAAAATGCCTTTAAGTTCAGCATAGCGAGGGGGAAATAATGTGCCTTCTACTTTGCTTATTCCAAATAGTGCCAATGTTTTAAATGTGCTGGCATATCTAATTTCAAAAACAAATTGAAGAGAGAGGAAAGAATACAAGTCATCCACAGTGAATAGGAATTGGCTCAGATAAAATGAAAACAAGGACAGTTTTCGAGACTAACTGTCCTCCACTGTCTTCCTTTAGATTATATTTCTGTGTGTGTGTTTTAAAGAGGGGGGG	TGCAGGGGGATTGTAGTTCCATTCATTGGAACAGAACAAAAACATCATTGTACAGAGAATAAAAGGTGAAAATAGTGATTTGAAAATGCCTTTAAGTTCAGCATAGCGAGGGGGAAATAATGTGCCTTCTACTTTGCTTA
19	12443	38580_x1	38580	x1	AB	Normal	10.834	TGCAGGCCGTGTCTATCATGTGCCCACGCCAGCCGCCTCCAAAAGGCTAACTACACCACCACAGGCAATGCCGTGTGTGGAGACTCACTGCCCGGGTGAGGACAGCTGCTGTCTGAACCTCCCCATTATCTCAGAAGTGTGCACCCATTGTGCCGCTAATGCTGTTGTTTATATTACAGGTTCTATAGGAAAACCAAACGGAGTGGGTTTCAGGACATGAACTGTGTACCCTGTAGAGACACTCCTCTTGCCTATGAGCCTCTCTGTGAGTTGGCCTTTTCATCAATGCAAATTATCTCCCATAGGCAAGATTGCGCTTCAGTCCATGTAGGGTGCATCCCTACCACATGCACACTTAATGTTACTGTACCACTTTTAGATTAATTCAAGAAAATATTATCAGGGAACATGTGAAATGAGCTTTACCGATGTCTGTCTGTTTAGCCATCTTTTTGAGATTGTTTGCCCACACGTCCACTATGTACCAGCCTCAATTCATATTCAGATGTAAAATACTCATTTAGATGATTTTGAGTTACAAAAATGTATTTCAAGAGCATCTGAGAGACCACGTGTTTTGAT	TGCAGGCCGTGTCTATCATGTGCCCACGCCAGCCGCCTCCAAAAGGCTAACTACACCACCACAGGCAATGCCGTGTGTGGAGACTCACTGCCCGGGTGGGGACAGCTGCTGTCTGAACCTCCCCATTATCTCAGAAGTGT
19	2522	88515_x1	88515	x1	AB	Normal	10.834	TGCAGGGTGACAGGCGGATGGTGAGGCCCAGCAGAATCCCACTAAGACTATGGCCACCTCCCAGGCAGTCACAGACAACCTGATTACAATTTTGCTGTTCATGATGGTAGTGTACCGCAGGGGGTTGCAGATGGCCACATACCTGTCAAAGGCCATGATCATGAGAACGGTGTGTGATGTCGTAGCATAAACATAAGTATAGAAAGCCTGAATGGCACACTCTATGTAAGTGATATATCGCTTAGGAGCTGCTGTCAAAATGTCCCCTAACAGACAAGGTATCATCGCTGAATTTGAAAATACTTGTAGGAAAACACGGGGAATCAGTTTAAAAACACAAAGTTTGTGTGCTTAAAAAAGCAATCTACTGATTATTTTGGTAGCAGTAGCAGATAAACAATTTTACCACTTCCTTTGGTAAACAGTTGAGGGGTGGGTCATTGTTTGGTTAGCTTCTATCTAACTCCAGCTGGCAGCTGTATAGCTATCATCAGTCAGGTGAGAGCAAGCTAGCAAAGAA	TGCAGGGTGACAGGCGGATGGTGAGGCCCAGCAGAATCCCACTAAGACTATGGCCACCTCCCAGGCAGTCACAGACAACCTGATTACAATTTTGCTGTTCATGATGGTAGTGTACCGCAGGGGGTTGCAGATGGCCACAT
19	3204	85278_x1	85278	x1	AB	Normal	11.288	TGCAGGGCCACTTCAAGGTGAGGGACAGAACCAAAATGGAGACTTTAAAATCACCAGGAAATAAGCTCAAAGTGATTTAAATTGAGGAAATCTGTTCCCAAGTATTCCAACACATAAATAGATAGACATATGTGATTTTATTCCAATTTAATCAAGGTAAATTATTCTGTTTTTGTCAAATTCTATATTTGTTTTTGCTGCTTGCAGTTTCCAGAGTTAGCCATCCTTGAATTCGGGTATGGTAACTTGTACGTCTAAAGGTTATTAATGTTGTTAGGTACAGTGGGTGTTTTTCTAAAAATAGCTTTATAAATGAAAAGAGAGCAATGTATCGACCTACGTGAGGCCAAAGAGAGCCAGCCTACCTTCTGGTAGAGAATGCAGTGATGTCCTAAACCTGTCACCTGTGATAAAATTAAGTGCACTATGGTGTCTAACGGCTTTAATGAAGTGGCAGCTGCGTTCATATAGATGATGTCGCCATAGTCTAGGACCGGTAGGAACGTCAACTATCTAGCGAG	TGCAGGGCCACTTCAAGGTGAGGGACAGAACCAAAATGGAGACTTTAAAATCACCAGGAAATAAGCTCAAAGTGATTTAAATTGAGGAAATCTGTTCCCAAGTATTCCCACACATAAATAGATAGACATATGTGATTTTA
19	9313	56438_x1	56438	x1	AB	Normal	11.591	TGCAGGAGAAAAAAACACGCTGATGAGCATAGAACAGAATGTAATTCCCTCATTAGTCAGAGAACTGCTGTTTGTAAAGCAGGAGTTGTTTGTGTCTGTAAGATGATCAGAATTTTGTGGGTGGGTTTTGTCCCTTTGTGTCACATTGATATTGATGTTAGAGATATTAGTGAAGATGCCATTAAGACAAAGCACTCAGTTGAGTCCGTTACCTGAGATCTTCTTCTCAAAGTAGACATAACTGGGCTCCCCATCCTTAATTTTCTTCCATTCGATTCTGGGGTCGTTTGTGGAGATGGACTCTATCAAACAGGACAATTCGATAGCTGCCAGACGAGACGAGAGGAAATTAGATGCAAGGTTTTCAAAAGGAAGAACCAAAGGATGGATGTTGTCTGGTTCTGGTTCTTTAGTGTCATGTCAAAGTCAAGCACATCGGTGTATACATTACGACATCTCTATTGACTCTTACATTCAAACTCGTTGGCCCATGGCGCATCATTCGTTGTTCT	TGCAGGAGAAAAAAACACGCTGATGAGCATAGAACAGAATGTAATTCCCTCATTAGTCAGAGAACTGCTGTTTGTAAAGCAGGAGTTGTTTGTGTCTGTAAGATGATCAGAATTTTGTGGGTGGGTTTTGTCCCTTTGTG
19	103	9950_x1	9950	x1	AB	Normal	11.591	TGCAGGCTGAATTCGGTCGTCAGTTGAACGGTGTTTCCTCCGACACATTGGTGCGGCTGACTTCCGGGTTAAGCGGGCAGGTGTTAAGAAGAACGGTTTGGCGGGCCATGTTTCGGAGGACGCATGACTCGACATTCGGCACTCCCGAGCCCGTTTGGGAGTTGCAGCGATGAGACAAGATCGCAATTGGATATCACGAAATTGCGGAGAAAAAGGGGGTAAAATGCAAAATCTGGAAAAAGTTAAGGGGTGTGAATAGTTTCTGTAGGCACTATATACAGTGGGGAGAACAAGTATTTGATACACTGCCGATTTTGCAGGTTTTCCTACTTACAAAGCATGTAGAGGTCTGTAATTTTTATCATAGGTACACTTCAACTGTGAGATACGGAATCTAAAACAAAAATCCAGAAAATCATATTGTATGATTTTTAAGTAATTAATTTGCATTTTATTGCATGACATAAGTATTTGATACG	TGCAGGCTGAATTCGGTCGTCAGTTGAACGGTGTTTCCTCCGACACATTGGTGCGGCTGACTTCCGGATTAAGCGGGCAGGTGTTAAGAAGAACGGTTTGGCGGGCCATGTTTCGGAGGACGCATGACTCGACATTCGGC
19	24978	108507_x1	108507	x1	AB	Normal	11.591	TGCAGGTAGAAAATGCCCTAATAAAAATATCCTATAAATCACTATGGCTACACATGGCCAGTCTGCAACAAACTTGAAACATTGTATCAACTATTAACTTGGGTCTGGCCTGAAGCTTGCTCTAGCGAACTTGCAACATTGTATAAAATATTCTGGGCCCTCAGTTTCCTGTGCCAGTGAGCTCGGGACAGACACAGCTGTAGGATATTTGCACAAGGGATAAGAAGCAGTGGTTGACTTGGGCAGAAGCTCACTTGGGCAGAAGCTCACCGGACCTGAGTACCGGCACCTCAAATGTTCTACTGCTTGAGCTCCTGTTCCTTTTATAGAATATTAGTTCAAAAGTATTGTGGAGCTCCTGCACCTAACTATAAACAGTACCAGTACCCAAAATTAGTACAGGAACCTATTCCAGTCCAAGTCAAGCACTGATAAGAAGCCTATTTCATGATGTTTCCACTGGATCAGAGCATGACATTTTTCCCTTTCAGGCTGAGTGGTTATCGAAAGGGAGAG	TGCAGGTAGAAAATGCCCTAATAAAAATATCCTATAAATCACTATGGCTACACATGGCCAGTCTGCAACAAACTTGAAACATTGTATCAACTATTAACTTGGGTCTGGCCTGAAGCATGCTCTAGCGAACTTGCAACATT
19	11520	42277_x1	42277	x1	AB	Normal	11.893	TGCAGGTCCCCCGTGTCGTTCTTGTCTCTGTTGAAAGGCCTGCTATGAGAGGAGGAGACTGCCGCTCCCATAGAGATCCTATTAAATTACTAGAGGGGCTATGTCATAAACCCTCAAAGTTCCAGAATGGGGTGAATATGGCAACCATATTGGTCAGGGAAAAATCCAAACAAGTCTAATTGGAATGAATGGCACAATCCTGATTTTACTTATGCAAGAAAATTACTGTCAACCTAAAATATTGTCATAAAATTATGAATATAGTTTATACAGGTTTTATACAAATGTTCTGTAAATAGCCTCTAAAAAAATAGACTGCACCCCCTTTTGTCCACAGAACAGCCTCAATTCGTCGGGACATGGACTCTACAAGGTGTCGAAAGCATTCCACAGGGATGCTGGCCCATGTTGACTCCAATGCCTCCCACAGTTGTGTCAAGTTGGCTAGATGTCATTTGGGTGGTGGACCATTCT	TGCAGGTCCCCCGTGTCGTTCTTGTCTCTGTTGAAAGGCCTGCTATGAGAGGAGGAGACTGCCGCTCCCATAGAGATCCTATTAAATTACTAGAGGGGCTATGTCATAAACCCTCAAAGTTCCAGAATGGGGTGAATATG
19	11496	42373_x1	42373	x1	AB	Normal	11.893	TGCAGGCTGACTTTAGTTGTCAGTTGAACGGTATTTCCTCCGACGCATTGGTGCAGCTGGCTTCCGGGTTAAGGGGCGGGTGTTAAGAAGCGTGGTTTGGCGGGTCATGTTTCGGAGGACGCATGACTCGACCTTCACCTCGCCCAAGCCCATTGGGGAGTTGCAGCGATGAGACAAGATCGTAATTGGATATCACGAATTTGGGGGGGAATTACCAAAAAAATATATATTTATATATACAGTACCAGTCAAAAGTTTGGACACACCTACTCATTCAAGGGTTTTTCTTTATTTTTACTATTTTCTACATTGTAGAATAATAGTGAAGATATCAAAACTATGAAATAACACATATGGATGGAATCATGTAGTAACCAAAAAGGTGTCAAATGAATCAAACTATATTTTATATTTGAGATTCTTCAAAAAGCCACCCTTTGCCTTGATGACAGCTTTGCACACGCTTGGCATTCTCTCAACCAGCTTCACCTGGAATGCTTTTCCAACAGTCTTGAAGGGGTTCCCACATATGCTGAGCACTT	TGCAGGCTGACTTTAGTTGTCAGTTGAACGGTATTTCCTCCGACGCATTGGTGCAGCTGGCTTCCGGGTTAAGGGGCGGGTGTTAAGAAGCGTGGTTTGGCGGGTCATGTTTCGGAGGACGCATGACTCGACCTTCACCT
19	24341	115134_x1	115134	x1	AB	Normal	11.893	TGCAGGTCAGCTCGCAGTTCAGAACAATTATATTGCGGGTCGGAAACGTTAAAGAAAATACAAAAATGTTTTACAAACCCAGGAGCTTGTTGTGTTGTATTGTGTTGCGAATCACATTCTGTGAGCGGTGAGGCAGACATATAGGCTACCAGCCATGCACGCAGTGGATCAGGGAACTGTCTATTATTTGTGTAGTGCTGAAACATATGTTTCATCCTCCCACATGAAAATACGTTGCCAAGTGTACATTCCCTGGCTAGCCTAGCTCATGCGAAAATGGCTAACGTAGGCATAACCGTACAAATAAAAAGAAAGGTTATGAAATAGGCCTACACCATTACACCATTGTGGAAACAGGTGTTGCGCGAGTGAAATCCCCGGTTTGGTTTGGAAGGATTTGGGATTCATTGTGGACAAGGACAACAACCCGGTAGCTAGATACACAGCCAGCAAAAAGTGCAAGCAGGTATTTGTTGACGATAGGCTAATTCA	TGCAGGTCAGCTCGCAGTTCAGAACAATTATATTGCGGGTCGGAAACGTTAAAGAAAATACAAAAATGTTTTACAAACCCAGGAGCTTGTTGTGTTGTATTGTGTTGCGAATCACATTCTGTGAGCGGTGAGGCAGACAT
19	23451	120292_x1	120292	x1	AB	Normal	12.196	TGCAGGCTCTAGTTATCTTGATTATTGTCCAGTCATTTGGTCAAGTGCTGCAAATAAATACCTTGTTAAGCTGCAGCTGGCCCAGAACAGAGCCACACGTCTTGCTCTTCATTGTAGTCAGAGGGCTAATATGAAATGCATGCCAGTCTCTCTTTGTTAAGAGTTGAGGAAAGACTGACTGCTTCACTTCTTGTTTTTATAAGAAACATTTAATGTGTTTGTAATTCCAAATTTGTTTTCATAGTCCGCTTACACACACACACACACACTTACCCCACCAGACATGCCACCAGGGTTCTTTTCACAATCCCCAGGTCCAGAACAAATTCAAGGAAACTTACAGTATTATACAGAGCCATGAGTGCATGGAACTCCCATCGTTTTATATAGCGCAAGTGAACAGCAAACCTGGTTTCAAAAAACAAATAAAGCAACACCTCACGGCACAACGCCTCTCCCCAATGTGACCTACTTGTTGTGTGTATGTACAGTACGTGGAAC	TGCAGGCTCTAGTTATCTTGATTATTGTCCAGTCATTTGGTCAAGTGCTGCAAATAAATACCTTGTTAAGCTGCAGCTGGCCCAGAACAGAGCCACACGTCTTGCTCTTCATTGTAGTCAGAGGGCTAATATGAAATGCA
19	1326	93727_x1	93727	x1	AB	Normal	12.196	TGCAGGCTGTGTGTGCGGTCCTGGGGGCGGGGCTGCAGGCCCACCCTAACCAGGGCGTAGTAAGGCTGGGGCACACTGGAATCTGTAGCCAGGGCCTGGCCTGACTCTACAGTCTGCCTGATACAACGAGGGTCCACCGGGCCCCACGGCACTGAGTCTACGGTAGAACACACACACCCCAAGGTCACACATATGCAAATATGCACACACTGCTGCAGTGGACAACAGACGTTGTAGTAGCTACCTGTATAGAGCTCCTGGATGAGGGCACACAGGCTGTAGAGGTCAGCCTTCCCCGTACAGGGTCTCCGTCTGATCACCTCAGGGGCGGCCCAGTTGTACAGGCCTGGGGGCAGGGGCAGGTGGGCCGAGGGTCTGGGTTGACTATTGTCACTGGGAGAAGAACATGACACACAGACCAATACTTATTACTTACCATCCATAAGGAATAATGTTCAGTATGTCATTGCAGGCACATGGACTACAACTGAAAAGTTGTACAGGAAAAACAAAGAGCTAGTAGTGCAAGTTTTGGGCAGCATGTGTGTTGTTTTCTCCTTTTC	TGCAGGCTGTGTGTGCGGTCCTGGGGGCGGGGCTGCAGGCCCACCCTAACCAGGGCGTAGTAAGGCTGGGGCACACTGGAATCTGTAGCCAGGGCCTGGCCTGACTCTACAGTCTGCCTGATACAACGAGGGTCCACCGG
19	808	9612_x1	9612	x1	AB	Normal	12.651	TGCAGGGTCGTCGAGAACGATGTGCACATCCATTTCTCCCGCCATGATCTACAGTATTTTTCAAAAGAAGAGGCGTTTTAAAGTCCCACTCAGCCTCCATTGCACTTGTGTGTCCTCTGTAGCTCAGCTGGTAGAGCACGGCGCTTGTAACGCCAAGGTAGTGGGTTCGATCCCCGGGACCACCCATACACAAAAATGTATGCACGCATGACTGTATGTCACTTTGGATAAAAGCGTCTGCTAAATGGCATATTATTATTATTACTTTGAGATACAACAGTTTCGGCATGGGTGCCAGACTGTTCTGCATTCAACAACTAATTTGTTGCCAAGCCAAACATGTTAAAGTATTCTTCTCAGATACAGCATATGTGAAATTCTTGCATGAGCTTTTGTTTAGTCTAAATATCATGTCATACTAAAAGTTGTTTGATGATTGAGGGTCAGTATACAATAAGTGAATAAATGCACCCTAGTTCAAATATAAAACTAGGGTCCCAATATACATTACATTTACAAAAGTAT	TGCAGGGTCGTCGAGAACGATGTGCACATCCATTTCTCCCGCCATGATCTACAGTATTTTTCAAAAGAAGAGGCGTTTTAAAGTCCCACTCAGCCTCCATTGCACTTGTGTGTCCTCTGTAGCTCAGCTGGTAGAGCACG
19	22510	124479_x1	124479	x1	AB	Normal	12.651	TGCAGGTCTGGATGTGCGTACAATTTTGATTTACTGGGTGTGCAGGCTAATCCTTCCTCCTCTACAGCCTGTGTGCCAATATGATGTGACGTGGTCAGGTGGGAGGTAAAGTGATATCTGTGGGAAGCCTCCTCGTTGTCACACAAACACACACACGGACCTACGCCCCCTGTGGCCATTTTATGTATTTACCTGCCCAAGCTAAACACACAGGGATACCACCTTATTTCTGCTGAATAAGAAATTGGCCATTATGTTCAAATAGGATATTTTTTAGTTTGTTTATAATTAAAATTTGAAAGTGAAATTACCTACCAATCAGGTGAGGTTTTCATACAACCCTGCTTTGGTTTTTCCATCTCACACCTTTGCATGTACTTTCGATGTAGTCTACTTCTATTCTGTAAATTTTTTCTCATATCTTCTCCTGTTTAATGTGTTTGAGTACGCATATAAAAAGTTAAAGTAACTAATTGCCGTTGTTTTGTGCTATGTGTCCCTCCAGGGCCACCATTCATCGTGTCCCCTCCCCAGAACCTGACGGTGAACATATCCCAGGCCGCCAAGC	TGCAGGTCTGGATGTGCGTACAATTTTGATTTACTGGGTGTGCAGGCTAATCCTTCCTCCTCTACAGCCTGTGTGCCAATATGATGTGACGTGGTCAGGTGGGAGGTAAAGTGATATCTGTGGGAAGCCTCCTCGTTGTC
19	3726	82810_x1	82810	x1	AB	Normal	12.802	TGCAGGTTTAGTGGAGAAGGGGGCTTTAGAGTCTGATGGCATCCCTCTGGCCCGCTCTTTAGCGCCACAGTCTTCATATAGCTCACAATTCATCTGCTCAAGCAACCCCTGCCTGCATATAGTCAAGAATTGATGAGGTCAACTTAAGACAAGCAAATACTACTACAAATGTAAAAACACCCAATACCTACAGTTGGTCAACAGGGTCTTGTCCCTCAGCTTCTCCCTGCGCTTCAGACAGAGGGTCCCATGCATGCAGAGCTCTCCGCCAAAGACGAACCTGCATGTCCCAGGATCGGCGGCTGTATTTTCTATATTTGTTTGGAGTGGATGGGTGCAGCCCAGGGATTCTCAGACGCCTTGTATCAGATAGAGGGGAGACAAGCGTGAATAAATGTTCCACCTACTCCTCACGGAGACTTACATTTATAGCCATCTTTTGAGTTTAAGGACTAATCCAATAAATAGTTCAGTAAATGTGTTTAGGGCTCTTCACAGGCCATTAGTTACCCTTTAGAACC	TGCAGGTTTAGTGGAGAAGGGGGCTTTAGAGTCTGATGGCATCCCTCTGGCCCGCTCTTTAGCGCCACAGTCTTCATATAGCTCACAATTCATCTGCTCAAGCAACCCCTGCCTGCATATAGTCAAGAATTGATGAGGTC
19	10869	46074_x1	46074	x1	AB	Normal	12.802	TGCAGGCACTGCAAACACACACAGGCACGTGCGTACACACATATTCACAGACAGACACAAACATGAGCACACGCGCGCAAGCACACACTGGCAAGCACACACACACACACACACTGGCTGGCTATAGTGAGTTCCGGTTAGGGCAGTGTCCACATTTCATCCATTGATCTGATCTTGAAACTAATCTTACTGATCAGGGTCAGGAGGAGTTGATGCTGAGGTAAGTTTTGCTTTTGACAAACACAGATTTCAAGGACAGCAACATAATAATCAAGGGCTGTGTTCTATCTAAACTGGTTTCCTGGATCAGTTAAAAATACTATTCTTCCAGCACACTGAGGAGGCATGATTGTTTCACACAGTGGGACACTTTATTGAGCACACAAATCATCAACGTGCATTCGGGCAGTGACAACAAGGTTTTTACATGGTGGCTGGGTTGCTGAGATACAGTGCCTTCAGAAAGTATTCACACCCCTTGACTTTTCCCACATTTAGTTGAGT	TGCAGGCACTGCAAACACACACAGGCACGTGCGTACACACATATTCACAGACAGACACAAACATGAGCACACGCGCGCAAGCACACACTGGCAAGCACACACACACACACACACTGGCTGGCTATAGTGAGTTCCGGTTA
19	22888	122811_x1	122811	x1	AB	Normal	12.802	TGCAGGCATGTAACGATACCGTGACAGGCAGTTCTGTTGCCTCCAATGAAAATATCTAAGTGGGGAAAACTCATCCCGGTCACAATCAATTTCTGTCACACCATACATTCGCTTTTCAGGATCAGTATGCATTAAAGAAATAGCCCGATTTGAATGAATTCAAATACACAATGAATCTAGCTAGAATCGCATTATGGAAATGTGCCATATGCCCATCTCAAAGCCTTCTGCTAAATTTGTCAGTGCATTTATTAAACGTTTTTTCCCCTGCTAGGTTTGGTTATGAAGAAAGATCGATAAATAATCAATATTCGGGGATGCTGCTGTCTGAACAATCTCTACATCAGTAGCAGGCCCTCAGTTCAATAGTCTCTCTCTCTCGCAGGGCTGGAGGACCCCCCCATTGTCAAGCCGTCTGCAGTGCAACCGCGACAGAGGCTCCCTATCCCGGCTGCAGAACTCCCTTATCACCGCTACAAAGCTCCATACATCCCCCCA	TGCAGGCATGTAACGATACCGTGACAGGCAGTTCTGTTGCCTCCAATGAAAATATCTAAGTGGGGAAAACTCATCCCGGTCACAATCAATTTCTGTCACACCATACATTCGCTTTTCAGGATCAGTATGCATTAAAGAAA
19	19233	18277_x1	18277	x1	AB	Normal	12.802	TGCAGGTTGCCCTGACTTCTTATGTCCCAAAGTTTTCTGCTGTTTCCCAATATGAAACGTGCAATTTCTCCCATTAGAAGGGAAACAAACAATTATGTGTTTTTCTTATGGTAAAAACAAACACAGGAAATTATGAAATGATAGCTATAGAACAGAATGTGATGCTGGTCAACTGAGATATGCCATGTTTAAAAGGTTTTCTATGTTTAAAAAAATTAATAAGACATTGAAAATAATGAAAGGATAAAGAAATAAAACAAAAGATGAAGCTGTGTATCTACAGTGCATTCGGAAAGTATTCAGACCCCTTGACTTTTTCCACATTCTGTTACGTTACAGCCTTATTATAAAATTGATTAAATAGTTTTTTCCCCTCATCAATCTACACACAATACCCCATAATGACAAAGAAAAAACAGGTTTTTAGAAATATTTGCTAATTTATTAAAAATAAAAAAACGGAAATATTCCGTTTACTTAAGTATTCAGACCCTTTACTCAGTACTTTGTTGAAGC	TGCAGGTTGCCCTGACTTCTTATGTCCCAAAGTTTTCTGCTGTTTCCCAATATGAAACGTGCAATTTCTCCCATTAGAAGGGAAACAAACAATTCTGTGTTTTTCTTATGGTAAAAACAAACACAGGAAATTATGAAATG
19	15651	26364_x1	26364	x1	AB	Normal	12.802	TGCAGGCGCCCAGCCCGCCACAAGGAGTCGCTAGAGCCAAGTAAAGCCCCCACGGCTAAACCCTCCCCTAACTCGGATGACGCTGGGCCAATTGTGCGCCGCCCTCCCCTAACCCGGACTCCCGATCACGGCCGGTTGTGATACAGCCCGGGATCGAACCCAGGTCTGTAGTGACACCTCTAGCACTGCAATGAAGTGCCTTAGACCACTGCGCCACACGGGAGGCCACCCACCCGCAGTTTTATCAAGTGCAACGTCAATAAAACTGTGGGAGCATTTAACAGTGTGCAGGAATCCATATTTAATTCAGTGAAGAAATTAAGGCATACAGAGCGTCTCTTACCCTTTCTGCTTCAGCGGCAGTTCCAATTTAAAAATGGTAGCATCGTTCACAACTGCTTTGTAAGCCTGAGAAAAATAACATTGGTTAGGTTATGCAGTGACAACCATCAAGTGCAAATACTGTGCACATATTCATTGACAATGTTGTGTCAATGTTTAACAAACGTTGAAGGAACGTAGGGCTTATAGTCATTGGTAATGTTGAACCAACGTTGGA	TGCAGGCGCCCAGCCCGCCACAAGGAGTCGCTAGAGCCAAGTAAAGCCCCCACGGCTAAACCCTCCCCTAACTCGGATGACGCTGGGCCAATTGTGCGCCGCCCTCCCCTAACCCGGACTCCCGATCACGGCCGGTTGTG
19	18525	202455_x1	202455	x1	AB	Normal	13.104	TGCAGGCATTCTACAAAGTGAGTCCACCCAAAACATCTGCTCAATTTTTATTTTTTATTTAACTAAATATAAAAAAATTAGGATAAAGTTGACCACTACAGATGGAGGTGGTGGGTTTAATGTTGAGTTGTGTAGACTGTCCTAGGCATACACTACATACTGTTCCTCACTAGCTGTCATCAGATATGTTACCTACTGTCTACCCTGATGATATGAGTGATTCCTCCCTGTCTGTCTGTACCAGGAGTCTAAGAAGCGTTTTGATGAGGAGGAGGACTTTAAGAAGAGGGCCTACCAGTGTGTGGTCAAGCTGCAGAGCAAAGACCCAGCCTTCATCAAAGGATGGAACCTCATCTGTGACGTTTCCAGGAATGGTGGGTGGGATGAATGGATGGATGAAGGGATGATGAAAGTAAAAATGATAGTAAAGGCTATGTTTTGATCAAGGGGTAGTTAGACCTTATGCCAATTACTGTGAAGAATTGAAAG	TGCAGGCATTCTACAAAGTGAGTCCACCCAAAACATCTGCTCAATTTTTATTTTTTATTTAACTAAATATAAAAAAATTAGGATAAAGTTGACCACTAGAGATGGAGGTGGTGGGTTTAATGTTGAGTTGTGTAGACTGT
19	16452	24648_x1	24648	x1	AB	Normal	13.104	TGCAGGTGGCGGACTGTCACTTGCGTTGTTAGGGATTTGGCCCAGCCGCTTCCTTTTTGAACCGGGCCAAAGTTGAAAGTGCAGTTAGGGGTGACTCATGGCTGCCTCCTCTGCGGTAACATGCCTGTAAAATAAATTGCATTGAATAAAACCACAACCTATGTCATCCAAAATAATGTAGCTATGAATATTACGAAGATTAAATCAGTATGTAGGTGTCACATTGAAGCTCTTGTCGTGAAGACTCAAAATAACCATAACAGGTAAGACCATTCACATAGCTAGCTACCCCCATTCATAGACTAACTGCTTTAGCGCCTATTGACGATAGTATCTTCTGACAGGGGGTGTTTTGTTAAGAGCCACGACGCTTGCTCTAAACATTAACACGCATCGCTTGCGGGACGTTTTTGGAAACATAAGGAACGCATCTTTCATATCATCTTTCATAATTTTC	TGCAGGTGGCGGACTGTCACTTGCGTTGTTAGGGATTTGGCCCAGCCGCTTCCTTTTTGAACCGGGCCAAAGTTGAAAGTGCAGTTAGGGGTGACTCATGGCTGCCTCCTCTGCGGTAACATGCCTGTAAAATAAATTGC
19	16164	252918_x1	252918	x1	AB	Normal	13.104	TGCAGGGAATTCCTTGACCCCGAAATAAATGGCAACTGAAAATCACAACAGCCAATTAGATTTAAAAACAGCTTTTGATTCTAGCAGATACATAAGCAGCTAAACGTGTGTATAACTATGTGTGTGTGTGTGTGTGTGTG	TGCAGGGAATTCCTTGACCCCGAAATAAATGCCAACTGAAAATCACAACAGCCAATTAGATTTAAAAACAGCTTTTGATTCTAGCAGATACATAAGCAGCTAAACGTGTGTATAACTATGTGTGTGTGTGTGTGTGTGTG
19	10186	50591_x1	50591	x1	AB	Normal	13.104	TGCAGGTGTCACACCCTGATCTGTTTCACCTGTCTTTGTAATTGTCTCCACCCCCCTCCAGGTGTCTCCCATCTTCCCCATTATCCACAGTGTATTTATACATGTGTTCTCTGTTTGTCTGTTGCCAGTTCGTTTTGTTTTGTCAAGCCTACCAGCGGTTTTCCCCTTGCGCCTGTCTTTCTCAAGTTCCTGTTTTCTAGTTTTCCCCTTTTTTACCATTCTGCCTGCCGTTCTTTACCTTGTCACACCACCCTGGATTATTGACCTCTGCCTGCCCTGACCCTGAGACTGCCTGCCGTTCTGTACCTTTTGGACTCTGATCTGGATTACTGACCTCTGCCTGCCCTTGACCTGTCGTTTGCCTGCCCCCTGGTTTTGTAATAAACTTTTGTTACTTCGACACTGTCTGCATCTGGGTCTTCTCCTGAAACGTTATAGCAGGCAGTGATAAAGATTCACGTTTGACAGGGAGGAACGTTTTTATGTCATTCATGTGAGAGAAGCTGGATTCACAGGTTTATGTTGATCCAAACATCGTTAGAAGAAAAAACGCCAATGCTCTTATGTTTGGGAAATT	TGCAGGTGTCACACCCTGATCTGTTTCACCTGTCTTTGTAATTGTCTCCACCCCCCTCCAGGTGTCGCCCATCTTCCCCATTATCCACAGTGTATTTATACATGTGTTCTCTGTTTGTCTGTTGCCAGTTCGTTTTGTTT
19	8743	60536_x1	60536	x1	AB	Normal	13.255	TGCAGGTAAAGAAGCCAGATGTGGAGGTCCTGGGCAGGCGTGGTTACACGTGGTCTGCGGTTGTGAGGCCGGTTGGACATACTTCCAAATTTTCTAAAACGATGTTGGAGGCGACTTATGTTAGAGAAATGAACATTCAA	TGCAGGTAAAGAAGCCAGATGTGGAGGTCCTGGGCAGGCGTGGTTACACGTGGTCTGCGGTTGTGAGGCCGGTTGGACATACTTCCAAATTTTCTAAAACGATGTTGGAGGCGACTTATGTTAGAGAAATGAACATTCAA
19	24611	112585_x1	112585	x1	AB	Normal	13.406	TGCAGGACTCAGTGTCTGGCCAGGCCCTGCTCTTCTCCCCCGCCCACTACCCAACCCCTAACTCCCTCTCAGCCAGTCCTCTGCCGCCCCATCAGTCTTTGCAGTCGCAATCCCAGCACCCGTCGGCGGGCAGCCCAGACGTTAACGGCCTAGCCCCCTCGCCCAGCCAGTCAGAGGGGGCAGGGAGTGTCTCGGAAGGTGAAGAAATGGACACGTCTGAGATAGCGCGTCAGGTCAAGGAGCAGCTGATCAAGCACAACATCGGGCAGAGGATCTTCGGCCACTACGTGCTGGGGTTGTCCCAGGGTTCGGTCAGTGAGATACTGGCTAGGCCCAAGCCCTGGAGCAAGCTGACCATCAGGGGCAAGGAGCCCTTCCACAAGATGAGGCAGTTCCTATCTGACGAGCAGAACATCTTGGCACTGCGCAGCATCCAGGGGAGGCAGAGAGGTGAGACTGACAGAAATGTATACACACACACACTTCACACATCAA	TGCAGGACTCAGTGTCTGGCCAGGCCCTGCTCTTCTCCTCCGCCCACTACCCAACCCCTAACTCCCTCTCAGCCAGTCCTCTGCCGCCCCATCAGTCTTTGCAGTCGCAATCCCAGCACCCGTCGGCGGGCAGCCCAGAC
19	21235	13840_x1	13840	x1	AB	Normal	13.406	TGCAGGTGAAGAAGCCGGATGTGGAGGTCCTGGGCTGGCGAAGTGGTCTGCGGTTGTGAGGCATGCGGCTTATGGTAGAGAAATTAACATTAAATTCTCTGGCAACGGCTCTGGTGGACATTCCTGCAGTCAGCATGCCAATTGCACGCTCCCTCAACTTGAGACATCTGTGGCATTGTGTTTTGTGACAAAACTGCACATTTTAGAGTGGCCTTTTATTGTCCCCCAGCACAAGGTTCACCTGTGTAATGATCATGCTGTTTAATCAGCTTCTTGATATGCCACACTTGTCAGGTGGATGGATTATCTTGGCAAAGGAGAAATGCTCACTAACAGGGGTGTAAACAAATTTGTGCACAACATTTTTGAGAAATAAGGTTTTTGTTCAGCTCATGAAACATGAGACCAACACTTTACATGTTGCGTTTATATTTTAGTTCAGTATATTATATTATTCTGACCATTCACAATAATCGTATCATTGTGTGCATATAACTGTACTCTATGAAGCCTGCCCTACTCAGTATTGTGTCCAAGGGGAGCCTCGGTTGGCAGTCTTC	TGCAGGTGAAGAAGCCGGATGTGGAGGTCCTGGGCTGGCGAAGTGGTCTGCGGTTGTGAGGCATGCGGCTTATGGTAGAGAAATTAACATTAAATTCTCTGGCAACGGCTCTGGTGGACATTCCTGCAGTCAGCATGCCA
19	10815	46482_x1	46482	x1	AB	Normal	13.557	TGCAGGGTGGCATTAGAGCCCTGTGTGCTTGAGCTCCGTGCCTACCGTTTTCATGCAGCGTTGGTCACTGAGCAGAAGTGATTTCACGGTGCAGCAGACAGACAGAACAGCGCTCCGCATAGGAAGTTGTTCTGCCTGTCGGCCTATGCAGGAAGTTGTCTAGTGGGTTGTCAGGGCCATACAGGGAGGATGCCAGACAGCGCTGAGGGCTTTGTACACAGTCATCGGTCTGTGTGAGGTAGATCAGCTCATCTCTTCCCCTGTCCCATATTGCATCATCATGTTCTGCTTTTGTTGGGATCAGATCAGCAAAGCCCTTCAGATTGCGCTCAGGGTTTCCATTTTCTCCCACAATTTCACGTTTGAAACTCATCCCCCGCAGCTCCTGTCAGAAAGGTGGGCCTCGCTTTTCTACAGGTTGACATGGCCACCAGGCTGCCACACTATAGTCTCATATGGGGGATGCTGTCAGGCAGCTGTTTGACTGATGGCCCGCACTGGCCTTCTCCCACAAGCCATTTTCATGGAGATTTCACCCTAATTGATTTAATCCATCCAGATTGTTCCATCTCCTCCCTGTTTACACCACATCGGATCCA	TGCAGGGTGGCATTAGAGCCCTGTGTGCTTGAGCTCCGTGCCTACCGTTTTCATGCAGCGTTGGTCACTGAGCAGAAGTGATTTCACGGTGCAGCAGACAGACAGAACAGCGCTCCGCATAGGAAGTTGTTCTGCCTGTC
19	15496	267049_x1	267049	x1	AB	Normal	13.557	TGCAGGCTGACTTCGGTCGTCACTTGAACGGGGTTTCCTCCGACACATTGGTGCGGCTGGCTTCCGGGTTAAGCGAGTGGGTGTTAAGAAGCGCGGTTTGGCGGGGTCATGTTTTGGAGGACGCATGACTCTACCTTCGCCTCTCCCAAGCCCGTTGGGGAGTTGCAGCAATGAGACAAGATCGTAATCACGAAATTAGGTAGAAAAGGGTGGTAAAAATTACAACAACAAAAAAAAGTTTTAAAAACTATTATTGCAGGGTGAGGCCATGCAACTAATGTGACTTATTAAGCAGATTTTTACTCCTGAACTTTAGGCTGGCCATAACAAAGGGGTTAAATACTTATTGACTCAAGACATTTCAGCTTTTCATTTTTTATTAATATGTAAACATTTCAAAGAAACATCATTCCACTTTGACATTATGGGGTATTCTGTGTAGATCAGTGACAAAAAAATCTCAATTTAATCCAGGCTGTAACACAACAAAATGTGGAAAAAGTCAAGGGGTGTGAATACTTTCTGAAGGCACTGTTATACAGTGCCAAATGAAAGTCTAAAC	TGCAGGCTGACTTCGGTCGTCACTTGAACGGGGTTTCCTCCGACACATTGGTGCGGCTGGCTTCCGGGTTAAGCGAGTGGGTGTTAAGAAGCGCGGTTTGGCGGGGTCATGTTTTGGAGGACACATGACTCTACCTTCGC
19	22571	124236_x1	124236	x1	AB	Normal	13.557	TGCAGGTTTAAAAGCCGGATGTGGAGATGCTGGGCTGGTGTGTTTAGACTTGGTCTGCGGTTGTGAGGCCGGTTGGACGTACTGCCAAATTCTCTAAAACGAAATTGGAGGTGCCTTATGGTAGAGAAATGAACATTCAATTCTCTGGCAACAGCTCCGGTGGACATTCCTGCAGTCAGCATGCCAATTGCACGCTCCCTCAAAACTTGAGACATCTGTGGCATTGTGTTGTGACAAAACTGTCAATTTTAGAGTGGCCTTTTATTGTCCCCAGCACAAAGTACACCTGTGTAATGATCCTGCTGTTTAGTCAGCTTCTTGATATGCCACATCTGTCAGGTGGATAGATTATCTTGCTCACTAACAGGGATGTAAACAAATTTGTGCACAGAATTTGAGAGAAAGAAGCTTTTTGGGCGTATGGAACATTTCTGGGATCTTTTATTTCAGCTCATGGGAACAACACTTTACATGTTGTGTTTATATTTTTGTTCAGTATAGTTTACACAATCTATGGCTCTATGTGTGAGTGACTTCACTGCAAGTGGCCAC	TGCAGGTTTAAAAGCCGGATGTGGAGATGCTGGGCTGGTGTGTTTAGACTTGGTCTGCGGTTGTGAGGCCGGTTGGACGTACTGCCAAATTCTCTAAAACTAAATTGGAGGTGCCTTATGGTAGAGAAATGAACATTCAA
19	11504	42321_x1	42321	x1	AB	Normal	13.557	TGCAGGTGTGTACGCCTGTACCTCCCTTTGACAGACAGTGAGCATTCAGTTGGATGAAATGCCTTTTGTTGAAGCCGTACATAAAATTTTTTATACAGATGTAGGATCTTAATTTGACCCAGTTTGCTACGCAGGAAAATAATGTGAATTATTGTGTGGATCATAATTAATGGACATTTCTGGAGGGGTTGATACATTTTAAATTAGGGCATATTAAGTCTGACATTTTAAAGTGGAAATTAGGCCTACAAAATTTAAAATCCTTTTAATACATTGAATACACTACAAACTCAGCACAAAAATTCAACAACAGGGTGCTCAAATTAAGATCCTATATCTGTAAACACAGCCAAGTCTATTCTACATCATATCTTAGACAGCAGTCCTGGGTGTCATCAGGGTTATTATGCTCGCCAGAGACGCAATCTGATGTTATGCCAACCTTCTGGCTCTCCACCCACGCCGACACTACTCACCACAGAGCAGTAATTCATTAAGTACATAACAAAATGCTGCTGATGTTGGGTAGTAGT	TGCAGGTGTGTACGCCTGTACCTCCCTTTGACAGACAGTGAGCATTCAGTTGGATGAAATGCCTTTTGTTGAAGCCGTACATAATTTTTTTTATACAGATGTAGGATCTTAATTTGACCCAGTTTGCTACGCAGGAAAAT
19	23373	120663_x1	120663	x1	AB	Normal	13.557	TGCAGGCCGCTCTATAGGGGTAATCTATGTAGAGTATATGGGTCGATGATGGAAGTCCAACTGCTGCTAAAGGGATTTTTATAACATAAGACAATGGATGCTGTACCAGGGAATATGTTCTTTAAGTCTGAGCACAACTCCTGCAGCTTCACGCTCAAATGTGGTCCTCCGTAGCTCAGTTCATAGAGCGTAGCGCTAGCAATGCCAGAATTGTGGGTTTGATTCCCAGTGCCACCCATATGTGAAATGTAGGCATGTGTGACTGTAAGTCACTTTGGATACAAGTGTCTGCTAAATGGCCTATAATAAATATAACGCTTCAAAAAGACTGAAGGCAAGTTGACTATGAGATGGCTTCAATAGCTGAAAGATAGACAACCTTCTGTACAGCGATAAAACCCTGTCTGCTCCTTTTCTTTACAGTACAAAAAGAAAATGGCGACACCCATTAATGAGGCCATTCTATTAACATACTAATATCCATGGAAGC	TGCAGGCCGCTCTATAGGGGTAATCTATGTAGAGTATATGGGTCGATGATGGAAGTCCAACTGCTGCTAAAGGGATTTTTATAACATAAGACAATGGATGCTGTACCAGGGAATATGTTCTTTAAGTCTGAGCACAACTC
19	8750	60520_x1	60520	x1	AB	Normal	13.557	TGCAGGAAACTGTTGCAGCTGTTGGTTGTAGGAACAAAGGTACTTATGGAACAACAAAGGACAAACATTTTAACAGTTCTGCATTAGCATTTGGTTTCACTGAAGAGGGTGTTCGAGGGCAAAAGTGAATTGGAAAGTGTGCTATTCCCAGCATTTAAATGAGATAGCTTTACAAGTTTGACTCTGAGTGCAGAAATTGTTGTATTGAAACTTTATAGCGTACATATACAGTGGTGTAAAGTACTTAAGTAAAAATACTTGAAAGCACTACTTAAGTAGTTTTTTGGTGTATCTTTACTTTACTATTTATATTTTTGACAACTTTTACTTCACTACTGTACGTTCCTAAAGAAAATAATGTACTTTTTACTCCATGCATTTTCCCTGACACCCAAAAGTACTCGTTACATTTTGAATGTTTAGCAGGACAGGAAAATGGTCCAATTCACTCACTTATCAAGAGAACATCCCTGGTCATCTCTACTGCCTCTAATCTGGCGGACTCACTAAACACACATGCTTCGTTTGTACATGATGTC	TGCAGGAAACTGTTGCAGCTGTTGGTTGTAGGAACAAAGGTACTTATGGAACAACAAAGGACAAACATTTTAACAGTTCTGCATTAGCATTTGGTTTCACTGAAGAGGGTGTTCGAGGGCAAAAGTGAATTGGAAAGTGT
19	25591	104650_x1	104650	x1	AB	Normal	13.557	TGCAGGCCCTGGACCTGGTGGACCAGCGCTCTGTCACCTGTGTCTCATCCCCCAGTGGACGGACAGCATATCAGGTAAACATCTGCTAACCACTTTGTACTAGGGTTTAATACTGGTGACCGGTATCCCGAGATATCCCAACCAAAAAAAAAGACGGGTACTGGGGACTTACAGTCAGCTCCAAAATTATTAGCACCCTTGATAAAGACTAACAAAAAAGACTGTATAAAATAAATAATACAAACACTGAGCTATATTGTATGCAAAAAAAGGGGAAATTATATTATTTTATACCAATACAGTTGCTTAGAGAAAGAGATTTTGTTGAACAAGTACAACATTATTGTCATCCCTAAAGATTCTTAGAAATAAAATGAAACAAATACAATCTGCATGAACATTTTGCATTTATAAATTAATCTAATTTTAAGAAACTGTACTGTGCGCTTCCATTGCTTCCTGTGCCACTGGTGTATAAAAATGAGGTAACACTATGTAAAATGCGTTTTTCATTCATCCCC	TGCAGGCCCTGGACCTGGTGGACCAGCGCTCTGTCACCTGTGTCTCATCCCCCAGTGGACGGACAGCATATCAGGTAAACATCTGCTAACCACTTTGTACTAGGGTTTAATACTGGTGACCGGTATCCCGAGATATCCCA
19	11259	436290_x1	436290	x1	AB	Normal	13.557	TGCAGGCTGACCTCGGTCATCAGGTGAACAGTGTTTCCTCTGACACATTGGTGCGGCTGGCTTCCGGGTTAAGCTGGCAAGTGTTAAGAAGCGCGGTTTGGCGGGTCATGTTTCGGAGGACGCATGACTCGACCTTCGCC	TGCAGGCTGACCTCGGTCATCAGGTGAACAGTGTTTCCTCTGACACATTGGTGCGGCTGGCTTCCGGGTTAAGCTGGCAAGTGTTAAGAAGCGCGGTTTGGCGGGTCATGTTTCGGAGGACGCATGACTCGACCTTCGCC
19	10926	45730_x1	45730	x1	AB	Normal	13.557	TGCAGGAGGTACTGAATGTTGGTTCCAGCCTTAAAAGTAACAAAGAAAGTTAGCAGGTCTGTTAAGAAATACCTTTGTCACACCATCTTGATAAGGGCATTTCTGTGCTGCAACTGAAATACTCTAAATGGGGATTTCCAAATCTCATGATGTGACTATGAGATGTGGCTGTACCTAGGGGGATTTTTTTTTAGCTGAGCCTGCTAGCTAAATTTCATTAGCTAGCCAGCAGTTGCTGTGAAGTCACCGAAATTATTTGAAATAACGATTGAAGTTGCTATGTAATCTAACTCAACACTTAACTACTGCAAATTAATTTACTTGTTTTACGCTGTCCTGTGGCAGCATAAAACGCATCACATGTGCACTTACTGGCTACAGAAACACCACTAACCAAACAACAGTGCAGAGAATGCCCACTGAATTAAAGGGCAACTACACTTAAAAATCAAAGTTTCTTAGATTTTTCCCAGAACTCAAGTCATTGCCTGATGTGGTTTAAGCATTGTTGTGAACACAGGAAATACAATTTTGTTGTTTTTCTATTTAAAACGTTTTAAAAAAACGGGG	TGCAGGAGGTACTGAATGTTGGTTCCAGCCTTAAAAGTAACAAAGAAAGTTAGCAGGTCTGTTAAGAAATACCTTTGTCACACCATCTTGATAAGGGCATTTCTGTGCTGCAACTGAAATACTCTAAATGGGGATTTCCA
19	7538	66619_x1	66619	x1	AB	Normal	13.557	TGCAGGCGCCAGGCCCGCCACATGTGCCCGGCCCGCCACGGCACAAGGAGTCGCTAGAGCGCAATGAGCCAAGTAAAGCTCCCCGGCCAAACCCTCACCTAACCCGGACGACGCTGGGCCAATTGTGCGCTGCCCTATGGGACTCCCGGTCACGGCCGGTAATGACTTGAACCCCAGGCTGTAGTGACGCCGCAACACTGCGATGCAGTGCCTTAGACCTCTGGGCCACTCGGGAGGCCCAGTGTAGCTGTTTTAAAGCAATTTTCTACAATTCTATACATTTTGCCATGTGGCGAAGAGAAATATTTGCAGTTTTAAAGCAAATTTCCTTCAATTCTACACATTTTGCCATGACTTACGCTATCTGAGTGACTCAAACATTATAACAAAATCAGTGGGGGCCCCATGCCATGACAAAAATACTCCTGAATGCATCATTTATGGAATTTTAGTTGTTAGTTTTGGAAAGATGATCTTATTTAAAAAATATATA	TGCAGGCGCCAGGCCCGACACATGTGCCCGGCCCGCCACGGCACAAGGAGTCGCTAGAGCGCAATGAGCCAAGTAAAGCTCCCCGGCCAAACCCTCACCTAACCCGGACGACGCTGGGCCAATTGTGCGCTGCCCTATGG
19	3425	8427_x1	8427	x1	AB	Normal	13.557	TGCAGGTAGAAAATATCCTGATAATAAAAACTATCCTATAAATCACATTGGCTACACATGGCCTGTCTGCAATGAACTTGAAACATTGTATTAACTGTTAACTTGGGTCTGGCCAGAAGCTTGCACTAGCGAACTTGCAACATTATATAAAATATTCTGGGCCCTCAGTTTCCCAAGCCAGTGAGCTCGGGACAGACACAGCTGTAGGCTATTTGCGTAAGGGATAAGATGCAATGCTTGACTTGGGCAGGAGCTCACTGGAGCTGAGTACCGGCACCCCAAATGTTCTACTGCTTGAGCTCCTGTTCCTTTTATAGAATATTAGCTCAAAAGTATTGTGGAGCTCCTGCACCTAAATATAATAAGTACCAGCACCCAAAGTGAGTACCGGAAACTATTTCAGTCCAAGTCAAGCACTGATAAGAAGTAATCAGGTAGGCCTATTTTATGACGTTTCCATTGGAATCAGAGCATTACATATTTCTCTTTCACGC	TGCAGGTAGAAAATATCCTGATAATAAAAACTATCCTATAAATCACATTGGCTACACATGGCCTGTCTGCAATGAACTTGAAACATTGTATTAACTGTTAACTTGGGTCTGGCCAGAAGCTTGCACTAGCGAACTTGCAA
19	7125	68328_x1_P46F	68328	x1	AA_BC	Duplicated	13.557	TGCAGGATCGGGTCACCGCTTTGATGTTAGCAGAGAACGACAGGGTGTTGTCCAGGGTCACGCCAAGGTTCAGCTTGAGGTGGTGATCCGACATCCACACTGATATGTCTGCCAGACATGCAGAGATGCGATTCGCCACCTGGTTATCAGAAGGGGGAAAGGAGAAAAATAATTGTGTGTCGTCTGCGTAGCAATGATAGGAGAGACCATGTGAGGATATGACAGAGCCAAGTGACTTGGTGTATAGCGAGAATAGGAGAGGGCCTAGAACTGAGCCCTGGGGGACACCAGTGGTGAGAGAACTTGGTGCGGAGACAGATTCTCGCCACGCCACCTGGTAGGAGCGACCAGGTAGGACGCAATCCAAGAGTGAGCAGCGCCGGAGATGCCCAACTCGAAGAGAGTGGAGAGGAGGATCCGATGGTTCACAGTATCAAAGGCAGCAGATAGGTCTAGAAGGATAAGAGCAGAGGAGAGAGAGTTAGCCTTAGCAGTGCGGAG	TGCAGGATCGGGTCACCGCTTTGATGTTAGCGGAGAACGACAGGGTGTTGTCCAGGGTCACGCCAAGGTTCAGCTTGAGGTGGTGATCCGACATCCACACTGATATGTCTGCCAGACATGCAGAGATGCGATTCGCCACC
19	25356	105721_x1	105721	x1	AB	Normal	13.86	TGCAGGACACGGGGGCTTTTGTGCTGAGCAAGGTGCCCTTGTTCCCTTGAAGGAAGAGAGGAAAAGCAAACCTCAGGTTAAGTCAGCAGATGGATGCATGAGTCTGCGGCTCGCTCAGGTTATGAGAAAGCTTAACATGGGGGTCGGGGGAAGTGTCTGATTTGCGGTTTAGCCTATTAGTCGTAACATAAGCTTTGATTATAGCCAGGGAGAGAGAGTGCAGTTGCATCTTGACCTGGAATCTCATTCGTAGCCACCAGGCTTAGCTAGGCTACAGCTTTGTGAAAGGGATGATTTCCTTTCAGTTTGTCAGTGATTCCTGCTGAGTGAGTAGAGGAGAGCAGCTGCAGTAGTGGGTACACTGTAGCTTTACTGCTGCTTCTAGAGTGCTGAAGCAGAAGTTGGCAATGACAAGTAACACCAAAAATCTAAATTGAATTTACTTGCAGCTTTCTTGTACACAGATTACAGATTTCTTAGATCACAAACCGTTACAGAGATGTCATTCATTATGTCACTATCTGAAAACCTCTTATGAGGTTAACTTTCTCTCTAGTTTCTAT	TGCAGGACACGGGGGCTTTTGTGCTGAGCAAGGTGCCCTTGTTCCCTTGAAGGAAGAGAGGAAAAGCAAACCTCAGGTTAAGTCAGCAGATGGATGCATGGGTCTGCGGCTCGCTCAGGTTATGAGAAAGCTTAACATGG
19	4479	7949_x1	7949	x1	AB	Normal	13.86	TGCAGGTAGAAAATATCCTGATAAAAATAAATATCCTATAACTCACATTGGCTACACATGGCCTATCTGCAACAAACTTGAATTTTTTTAACAACTATTAACTTTGATCAGGCCCGAAGCTTGCGCTAGTGAACTTACAACATTGTATCAAATATTCTGGGCCCTCAGTTTCCTGCGCCAGTGAGCTCAGGACAAACACAGTTGTAGGCTATTTGCGCAAGGGATAAGAAGCAGTGCTTGACTTGAGCAGGAGTACCGGCACCTCAAATTTTCTACTGCTTAAGCTCCTGTTCCTCTTATAGAATATTAGCTCAAAAGTACTGTGGAGCTCCTGCACCTAAATGTAAACAGTACCAGCACCCAAAATGAGTACCGGAACCTATTTCAGTCCAAGTCAAGCACTGATAAGAAGTAATCAGATAGGCCTATTTTGTTAAGTGATCCACTGGATCAGAGCATTACATTTTTCCCTTTCACGCTGAGTGG	TGCAGGTAGAAAATATCCTGATAAAAATAAATATCCTATAACTCACATTGGCTACACATGGCCTATCTGCAACAAACTTGAATTTTTTTAACAACTATTAACTTTGATCAGGCCCGAAGCTTGCGCTAGTGAACTTACAA
19	392	98264_x1	98264	x1	AB	Normal	13.86	TGCAGGCTGAGTTCGGTCGTCAGTTCAACTGTGTTTCCTCCGACAAATTGGTGCGGCTGGCTTACAGGTTAAGCGAGCGGGTGTTAAGAAGCTCGGTTTGGCAGGTCATGTTTCGGAGGACGCATGACTCGACCTTTGCCTCGCCCGAGCCCGTTGGGGAGTTGCAGCGATGAGACAAGATTGTAATCACGAAATTGGGGAGAAAAAGGGGGTAAAAATTACAACAACAAAAAATTAAATAAAACAGCTACACTGCGGCCAACAGGAGGGCCTCTAAAAAGGTTAGGTCGGAGACCACTCCATTGGCCACGCCCACCACCTAAGCCCCATTTTGATCCAGAAAAAATCCTGGGAAGGAAGGAAAAAACATTATTGGTGCCAGGGAAAGAGCACAGGCAATGGTCAAATAGAATCCACATAACGAAACAACGTTACACGTTGTAGGTCAGGGTATAAGATTCTATTTCTCACAGTAAAATGTTAGAAGTTGAAGAAACATGCAGCAACTTTAAAACTCAGAACATACAAATTATAGATGCAGTGAATGAAACGGAGTGACAAATAAATGACAAATTAGTTATTTAGAGAGGGGTCTGCAATTAATAGCAATCTAAT	TGCAGGCTGAGTTCGGTCGTCAGTTCAACTGTGTTTCCTCCGACAAATTGGTGCGGCTGGCTTACAGGTTAAGCGAGCGGGTGTTAAGAAGCTCGGTTTGGCAGGTCATGTTTCGGAGGACGCATGACTCGACCTTTGCC
19	12596	38004_x1	38004	x1	AB	Normal	13.86	TGCAGGAGGAACCCCTGACACCCGGCAGCTGTTCCGTCATACGCCCTCGGGAGCGAGAGCCGAATCCCCCTGGGTTCCGGACCTGGGACTGGCCGATGGGGTTGGCAGGGTAGGTGGAGGTGTGGGTACCCCTCTGGCCTCCCAACGGTGCAGGGTGTTGGTGACGTCCTGTAGAGCGGTCCCCAGTTGTCGTATCTGGTCATCCTGGCCGCGGACATGCTCCTCGAGCGACTCCGGCGTGACTGTTGATCCTGCTGATTCCATTCAATTGGTGTGTGATTCTGTCAAGGGGTGCTGAAGGTGGGTGTGGTGCAGGAATCAAGCGCAGGACGCAGAAGCTCAGTCCAAAAGACTTTAGTGAAATAATCACGTAGTAAATGAGCACAATAAGCCCGGAGGCGAAATAACGGCGCACACAGGCGTCAAACAAACGGCGCACTAACATGTGCGAAAACCTCTCCAAACACTGGAGGGAAGTACGTAGCTCAAACACCAAAACAGAAGAGCAATCACACACAAACACAGACACACACAACGAGAACTAAATAGGACACTAACGAGGACAAACTAGACACAGGTGTAC	TGCAGGAGGAACCCCTGACACCCGGCAGCTGTTCCGTCATACGCCCTCGGGAGCGAGAGCCGAATCCCCCTGGGTTCCGGACCTGGGACTGGCCGATGGGGTTGGCAGGGTAGGTGGAGGTGTGGGTACCCCTCTGGCCT
19	17315	227915_x1	227915	x1	AB	Normal	13.86	TGCAGGCGACCGTTTCGTCACAAGGAGTCGTTAGACCGCAATGAGCAAAGCAAAGCTCCCCGGCCAAACCCTCCCTAAACCCGGAGACGCTGGGCCAATTGTGCGCCGCCCTATGGGACTCCCGATCACGGCCGGTTGTGATACAGCCCTGGATCGAACCTGGGTCTGTAGTGACGCCTCTAGCACTGCGATGCAGTGTAGTGACACCACTCGGGAGGCCCTCCAATATCCTGTATCTTATCCACAGATACTTCTCTGACCTCTTTTGGCTAGTGCTTTGTGGAAAAATACAATTCTAAACAAATTAGTCCCTCATAATGATTTTAATTTTGTTTCCTACCACAAGTCAAGTTCACTTGGAATTCAAAAATGTAAAATGTGTTAAATGCCTGCCGAGGATGGAAAAGCATTTAGTGACTGTAGGGCCGCAAATATTATTTATGGAGCTTTGTGGCGTCCTAACTCAACATTGTATTCTTTGACTTAGCATAAGCTCTTTAGCTATGAATTTGAGAGGGGAT	TGCAGGCGACCGTTTCGTCACAAGGAGTCGTTAGACCGCAATGAGCAAAGCAAAGCTCCCCGGCCAAACCCTCCCTAAACCCGGAGACGCTGGGCCAATTGTGCGCCGCCCTATGGGACTCCCGATCACGGCCGGTTGTG
19	13595	34016_x1	34016	x1	AB	Normal	13.86	TGCAGGCTCATCCTGACATGACCAACCAGCATGACAATGCCACCAGCCATACTGCTCGTTCTGTGCGTGATTTCCTGCAAGACAGGAATGTCAGTGTTCTGCTATGGCCAGCGAAGAGCCGGGATCTGTTGGATTGGAGGGTGAGGGCTAGGGCCATTCCTCCCAAAAATGTCCCTGAAACTTGCAGGTGCCTTGGTGGAAGAGTGGGGTAACATCTCACAGCAAGAACAGGCAAATCTGGTGCAGTCCATGAGGAGGAGATACACTGCAGTACTTAATGCAGCTGGTGGCCACACCAGATACTGACTGTTACTTTTGATTTTGACCCCCCCTTTGTTCAGGGACACATCATTCAATTTCTGTTCGACACATGTCTGTGGAACTTGTTCAGTTTATGTCTCAGTTGTTGAATCTTGTTATGTTCATACAAATATTTACACAAAATAAACGCAGTTGACATTGAGAGGACTTTTCTTTTTTT	TGCAGGCTCATCCTGACATGACCAACCAGCATGACAATGCCACCAGCCATACTGCTCGTTCTGTGCGTGATTTCCTGCAAGACAGGAATGTCAGTGTTCTGCTATGGCCAGCGAAGAGCCGGGATCTGTTGGATCGGAGG
19	25898	103236_x1	103236	x1	AB	Normal	13.86	TGCAGGCCTCCAGGACGGTGGATCTGTCTGTCTAATGCGACTGGACACAGATCCCTTTACCGGGCACAACTGCACCCATCACATGATGTCCCTGTCTGGACTGCTCTCAGTACAGACAGAGAGGGGAGGGATTGGGGTGGAGTGTGTGTGTGGAGGGAGAAGTGGGGGGTTGGTCACAGCAGCAGCACTGGCAGGCAGAGATTATGCCAAGGACTGCATGGCACTCTGAGCCTCTCCCTCTCTCTTTTCAAGCCAAAGTGCTGTGAAATTTTGGGACGAGAGCACTCAGTTTCATGAGGACAGGGCAGGGATGGCGCGACATGGGGACACGCATGCACACACACACACATACACCATACATTAGCCCCTTACACTCGTGGAAATTGGCCTATATGGATAGGGCCAAATTTAAATGTTTCTAACAGAAGAACTATATAAAGCATATACATGACCATGGTAGCAATTGATAGAGAACAGTTTGGAGATTATGGGAAAATTATCAGACCAAAGGTGAGGACACAACAGTTCACCT	TGCAGGCCTCCAGGACGGTGGATCTGTCTGTCTAATGCGACTGGACACAGATCCCTTTACCGGGCACAACTGCACCCATCACATGATGTCCCTGTCTGGACTGCTCTCAGTACAGACAGAGAGGGGAGGGATTGGGGTGG
19	70	99647_x1	99647	x1	AB	Normal	13.86	TGCAGGCTGACCTCGGTCATCAGGTGAACGGTGTTTCCTTCGACACAGTGGTGCGGCTGGATCCGGGTGGGTGTTAAGAAGAGCATTTTGGCAGGTCATGTTTCGGAGGACGCATGAGTCGACCTTCGCCTCCCGAGCCCACTGGGGAGTTACAGCAATGAGACAAGATAGAAATTGGGGCGAAAAAGGGGGTAAAATACAACAAAAAATGCGCCTTGCTTCTTGTCAGTTTTGATTCTGACAGAAACAAATGCGAGTTAAATGCTCTATTCAAACTCACTATTGAATGTGTCCTCTGCATTTCAAGGCCAGTGTTGGAGCAAAGCACCCAGAGTGGGCACCATTCCCATGGGCCTGGACTATAATATAATAATAATAATATAATATGCCATTTAGCAGACGCTTTTATCCAAAGCGACTTACAGTCATGCGTGCATACATTTTTTTTTGTAT	TGCAGGCTGACCTCGGTCATCAGGTGAACGGTGTTTCCTTCGACACAGTGGTGCGGCTGGATCCGGGTGGGTGTTAAGAAGAGCATTTTGGCAGGTCATGTTTCGGAGGACGCATGAGTCGACCTTCGCCTCCCGAGCCC
19	21936	126953_x1_P95F	126953	x1	AA_BC	Duplicated	13.86	TGCAGGACCTGAAGGACATCGCCATGGACCTGAAGACCAAGTACCTGTCAGCCACCAAGGTGGTGCACAGACCCATGGGTACGCGCAAGCAGCTGGTCCCCAAGGACATCGACATCAGGCCCGTCAGGGAGAACGAGCTG	TGCAGGACCTGAAGGACATCGCCATGGACCTGAAGACCAAGTACCTGTCAGCCACCAAGGTGGTGCACAGACCCATGGGTACGCGCAAGCAGCTGGTCCCCAAGGACATCGACATCAGGCCCGTCAGGGAGAACGAGCTG
19	1895	9115_x1	9115	x1	AB	Normal	14.011	TGCAGGGTTGTCTACTGGACCAGGTGGAGTTCCCTGGGGAGCTAATTGGCTTATAGAGTCTCTGGAGTTGACACACACACACACACAGGGACCCCTTACCTGCATCACAACCTGTTAGGTGAACACAGCAGTCTCACCTC	TGCAGGGTTGTCTACTGGACCAGGTGGAGTTCCCTGGGGAGCTAATTGGCTTATAGAGTCTCTGGAGTTGACACACACACACACACAGGGACCCCTTACCTGCATCACAACCTGTTAGGTGAACACAGCAGTCTCACCTC
19	1359	93553_x1	93553	x1	AB	Normal	14.011	TGCAGGCCACAATACTTTTACCCTGCTAAGCTTAAACGTAGGCATTAGCGCAGGGAGCTTACACAAATCTTTAGGTCTCAGACAAGTTTATTTACACCTACGTCACTTTTCAGGTGCTATCCCCTACTGCCTTGGTGGCCATGAGTAAGGCCCTTTGCCCCACTGCTACAAGAGAAAGGCTGACCCTGTTCTGATCCAAGCCTGTTCTGTCTTTGGTGGGTACGGTGACAACAAAAATACATGTTTCCATTAGACAATATACTTTTATTTTGAAATAAAATGTTGCCTGAATGTGTGTGTGTGTGTGTGTGTTATATTGTCATGTGCATGCGTGTGTTTGTAATACAGGTTGAGTCTGTATGTGCGCGTATATACCAGTATGTGTGTTTTGGCAACACCAAAGGGGGTATACATATGCATTGATAACACCTTTATGAAATCATTCATAACCCCTTCATGAATGTTGCAGTATCATTCAGCCTAACCTTCATAAC	TGCAGGCCACAATACTTTTACCCTGCTAAGCTTAAACGTAGGCATTAGCGCAGGGAGCTTACACAAATCTTTAGGTCTCAGACAAGTTTATTTACACCTACGTCACTTTTCAGGTGCTATCCCCTACTGCCTTGGTGGCC
19	20317	154920_x1	154920	x1	AB	Normal	14.011	TGCAGGCGGGTGCACTATACCTGCGCCCAGAGGGGAGTAGTTAGAAGTCCAGGTAGAGGGCGTGGCTTGGGTCTAAATGGATTTTGTGAGCCTTGTTGAGGACCCTAACCTTAAAGATCTCATCCAAGCCTGTCTGTCTGACTCCAAGTACCTTGATTGCTGTGGTGATAATCCTTCTCAGCATGTTCTTCTGACTGACAGTGGCATGACCAAACCAACAAACAATGCAAAAAGTTAAAATACTCTCAATGAAAGATTTGTAAAACAGAGTCATTATAGTACAGTCAACATCAAAAGAGCCCAGCTTTTATTTTTGAAAGTACAGTCTCTACTGACCCTTTTTGTAAATCAGGTCTATACATTTACTCCACTGAAGCTTATTGTCCAAGAGGACACCCAGATATTTGTATTCAACTAGAAACTCGATGTCTTGTCTTTGATAGATGTTGCAGGGGTGGGTGTTGTCCGCTTCCTGAAATCTATGCACATCTCTTTGGTCTTGTTGGTTTTG	TGCAGGCGGGTGCACTATACCTGCGCCCAGAGGGGAGTAGTTAGAAGTCCAGGTAGAGGGCGTGGCTTGGGTCTAAATGGATTTTGTGAGCCTTGTTGAGGGCCCTAACCTTAAAGATCTCATCCAAGCCTGTCTGTCTG
19	4921	77614_x1	77614	x1	AB	Normal	14.011	TGCAGGTGGCCATGTCTCAGTCGGAAGCAGATGGTCACATACCTCTCTAGTGACATCACAGCCAACCCACATAACAATTACTACAATACTTATTATTGAATTCTGCAGTAAACTGTAGTATACTGTAGAATACTATACTACACACTGTAGTATCCCACGATCATGTATAGTACTTACAATAGAATTTTGTAGTATACTGTAGAAAACTATAGTAAATACTTCATTATTATATAAAAATAAAAAAACACTAGTAAATACTACAGAAATGTCAGCAAAAACACTACTTTCTTTTACTATAGGTAAATACTACAGTATTTCATTTGCAAATACCCTGCCCACTACCCTCCCCATATGCCAATTTGTGCCACCCGTAAGTGAAAAACCTACATGCCAATTAGAGAACATATATTGTGTTCCCTACAGTTATAGAAAAGGGCAGAAGCTTTGGGCTCTGCATATATGCTAATTAAATACTGTTGTATTTGATATGGTTTAAAAAAGTATGTG	TGCAGGTGGCCATGTCTCAGTCGGAAGCAGATGGTCACATACCTCTCTAGTGACATCACAGCCAACCCACATAACAATTACTACAATACTTATTATTGAATTCTGCAGTAAACTGTAGTATACTGTAGAATACTATACTA
19	16617	24285_x1	24285	x1	AB	Normal	14.162	TGCAGGCATAAAAAACCATATGAACACTAGTCTTTAAGCATGCAAGCTAATTATATATTTCTATATAAGCACAAAACGTAACATTTTAAATGTATTACAATTTATACACACTATTACATATACCTGTGAGGCTGACTCCAGGTCCCATGACTAGCCATCTCTAGCTTCTCTGTCAAAACAAAGTTGGTTAGAATTTTACACCTCTAGTATTTGTCACTAATTGAGGAGAAAGGGAGGGTGCTTTTGTTCACCTGCGACAGGTGCTGGTTCTGCCAAGTCATTGGTGGTGTCGACCCCCTTCCGTTCTGCCACCTCGACACGGTCCCCTCCTGGACAACCTGCATCCTCACTCACCTCGCCCTCGTCCTGGGATTCACACACACCCAGCCTGGCCACAGGTGAAGGCATAAACATACCACACAACACTTGAAGACACCAATTCACACTTTACAGTAACATGGGTCAGTTGTGGATGGACACATCAG	TGCAGGCATAAAAAACCATATGAACACTAGTCTTTAAGCATGCAAGCTAATTATATATTTCTATATAAGCACAAAACGTAACATTTTAAATGTATTACAATTTATACACACTATTACATATACCTGTGAGGCTGACTCCA
19	5607	74813_x1	74813	x1	AB	Normal	14.313	TGCAGGTAGAAAATATCCTGATAAAAATAAATATCCTATGAATCACATTGGCTACACATGGCCTGTCTTTGCAAGAAACTTGAAACATTGTATCAACTATTAACTTGGGTCAGGCCTGAAGCTCATGCTAGAAAACTTGCAACATTGTATAAAATATTCTGGGCCCTCAGTTTCCTGCTCCAGTGAGCTCCGGACAGACATAGCTATAGGATATGTGCGCAAGGGATAAGAAGCAATCAGGTAGGCCTGTTTTATGTCGTTTCCACCGGATCAGAGCATGACATTTTTTTCCCCCTTTCACGCTGAGTGGTTATCGAAATATATAGGTTTTCAAATAGGCTATGTTGAGGAACTGTCATTCTCAAATGGATGCACTAGCTCTAGCCTGGACAATTTGTCGGCCAGTCTGCACAGTGTGCTATCGACCCAGAGCATATCGGATTTAATGCCGGAATCACTGGACCCTAGCGCCGGATCATCGCAACTAGTTAGCTGCAACCGAATGGC	TGCAGGTAGAAAATATCCTGATAAAAATAAATATCCTATGAATCACATTGGCTACACATGGCCTGTCTTTGCAAGAAACTTGAAACATTGTATCAACTATTAACTTGGGTCAGGCCTGAAGCTCATGCTAGAAAACTTGC
19	12009	40283_x1	40283	x1	AB	Normal	14.464	TGCAGGCTGGCTTTTGCATAAATGCACCATGGCACGAGGCCACGAGCCTCTGCTCCAAAGTAATCTGACAAAAAAATATCAGAAAAGATGGAGGGTTGAAACTAGGCGGTACGGGTACACTGCTTGAGTCACAGTGGTTACACCGAAGGGACTGGCAAAATGTTAGGGAAGGGGGATACCTAGTCAGTTGCACAACTGAATGTATTCAACCAAATGTGTCTTCCGCATTTAACCCAACCCCTCTGAATCAGAGAGGCGCGGGGGGCTGCCTTAATCGGCGTTCTTGCCATCGGCGCCCAGGGAGATGTTGTTGGCATTTAATCAACCATATTCAATCAAATTTATTTTTAAAATGTTACATCAGCAGATGTCACAAAGTGCTATACAGAAACCCAGCCTAAAATCCCAAACAGCAAGCAATACAGATGTAGAAGCACAGTGGCTAGGAAAAACACCCTAGAAAGGCAGAAACCTAGGAAGAAACCTAGAGAGGAACCAGGCTCTGAGGGGTGGCCAATCCTCTTC	TGCAGGCTGGCTTTTGCATAAATGCACCATGGCACGAGGCCACGAGCCTCTGCTCCAAAGTAATCTGACAAAAAAATATCAGAAAAGATGGAGGGTTGAAACTAGGCGGTACGGGTACACTGCTTGAGTCACAGTGGTTA
19	26200	101649_x1	101649	x1	AB	Normal	14.464	TGCAGGACCAGGAAATGTGAATTGTTATGTGGATTATAATTCATGGAATTTTGTAGGGGTTGATACTTTTTTACATGAAATTACAAACTTCAGAATCCTTTTTTAAACCTCAAATACACTACAAGTTTTACATTTCCTGCAACAGGGTGATCAAATTAAGAATGTACATCTGTAGCTGTTTTTTCCTGGCCATGAAATGAATGCGCCACCCTCTGGCTCCGGCTGCAGACACAGCTAACAGCTGACCTATGGTCACACTGTGATGGATTGACTTTCAGCGAGGGAGTGGCTCCCTCCTGTTAGCCTGTCGCTCCACAATCCATAAGATTCATCCTAAATGAATGAGATGCATCACACATTGACCACACGTTGACCACACATCACTGGCTAATATTTGAGGCTGATTTGTGAAGAGGACAATAACTATGAACATTCCTTGATGGCACCCAGGCTGTCTATTGCATTTATTGTTCATAAAAAATGGGGGAACCAATCAATGCAGTCAATACTGGAGCTCCTCTCTCACTCTCCAAGTGTGCAGTTGGATAGGGTCTAGAGTGTTTGACAGTTCTCCTTTT	TGCAGGACCAGGAAATGTGAATTGTTATGTGGATTATAATTCATGGAATTTTGTAGGGGTTGATACTTTTTTACATGAAATTACAAACTTCAGAATCCTTTTTTAAACCTCAAATACACTACAAGTTTTACATTTCCTGC
19	7049	68604_x1	68604	x1	AB	Normal	14.464	TGCAGGCAGGCCTAGGCTGTGTCCTCCTCTGACATCAGCGTGGACTGCAGGGTTTCCTGCTCCTCCACATCCCCTTTCAGCCTTTCAATGTCCCGGTTCGCCTTCTTTCGCCGGTTCCTCAGCTCAGGAAACTCCTTCTCCTGCAGCTCAGCAATAAACTGCCTGGTGGTTACCACAGCACAGAACAGGGCCAGGGTTAGCTACTCATGTGGATGATCGGGTTACCACAGAACAGGGCCAGGGTTCGCTACTCATGTAGATCAACTGAGAAGAGAGTAGAATATGCCTTATGTGGAGAGAGGGTTAAGAGAAAGGGCCATGAGCAGTGAAGCAGGACATTTGAAACAGACAGCAACAACAGCAGTTATTTTTGCTCCACTCAAACAGCAGCAAGACATAGAAAATGACATATTACATGGTTTTTAAGTAGCAGAGCGGGACCTCTCTTACAGGTTCTGTGCAGTGGTTACCTGATCAGGATGTCTCC	TGCAGGCAGGCCTAGGCTGTGTCCTCCTCTGACATCAGCGTGGACTGCAGGGTTTCCTGCTCCTCCACATCCCCTTTCAGCCTTTCAATGTCCCGGTTCGCCTTCTTTCGCCGGTTCCTCAGCTCAGGAAACTCCTTCTC
19	23553	119839_x1	119839	x1	AB	Normal	14.464	TGCAGGTATAATGCATTATTAGAATGACATTAGAAGGGTGTTACCAGCTGACGAATTCTGGAAAATTTGACAGTGAGCCAGTGCAGACTATTTGGTAAAAAAAAAGAAAGGACAAAATTGTGTAAAAAAGCACTGATCATGTTTGTTATGCAACATAATAATCATCCTAAGAATATTTATAGAATCACCTGAGGGTCACTATAATACTGACCTCTAATTTGTAACGTAACCTGTATGCTTAAGACTTATACAAATTGTGTCTTAAGTTGATTTGAAACATATAGCAGCTATTCTGTGCATGTATACAAAAACACACACACACACACACACGCCACACTGATCCTCAGACAGGGTTTGGAGATGGTTAACATTTGAACAGTAACAGTAGTTCTGTCTACTACCTGATTATTATTATTCACATGGCTCACAAGGTAAACATCTGTCGTTCTGCCCCTGAGCAAGGCAGTTAACCCACTGTTCCCCGGGCGCCGATGACG	TGCAGGTATAATGCATTATTAGAATGACATTAGAAGGGTGTTACCAGCTGACGAATTCTGGAAAATTTGACAGTGAGCCAGTGCAGACTATTTGGTAAAAAAAAAGAAAGGACAAAATTGTGTAAAAAAGCACTGATCAT
19	1990	90762_x1	90762	x1	AB	Normal	14.919	TGCAGGCTGACTTCGGGCGTCTGTTGAACGGTGTTTCCTCCGACACATTGGTGCAGCTGGCTTCTGGGTTAAGTGAGTGGGTGTTAAGAAGCGCGGCTTGGCGGGTTATGTTTCGGAGGACGCATGACTCGACCGTCGCCTCTCCCGAGCCCGTTGGGGAGTTGCAGCGATGACACAAGATCGTAATCACGAAATTGGGGAGAAAAAGGGGCAATAATTACAAAAAAAAATTAAGGCATTTGAAAGCCTAACACTGTAAGATCGTATTTTATAACCATGTTGCCAATAGAATAAGCTTTCAAATTATGCCCACCTGACCCAGATTGCGCTTTATAATGGAACGTTTTTGGATTGCGTAAACAACAACAGTAATTGTGTGATGGTGGGGTCGCAGGGCTGTGTTCCAAACAAAAAACTACAAGTGTGCTTGTTTCAGTTCCTCATTGGCAAAGCTAGGAGAGCTCAAAAAAGCTCCTTATAGTTGAAGGCTCTTTCCTTGAGTCATAAAAGTGCATTGAAATTACTTAAGAACTGTGCACAGTTTGGAGAGGTGTGTGGCCTCCTC	TGCAGGCTGACTTCGGGCGTCTGTTGAACGGTGTTTCCTCCGACACATTGGTGCAGCTGGCTTCTGGGTTAAGTGAGTGGGTGTTAAGAAGCGCGGCTTGGCGGGTTATGTTTCGGAGGACGCATGACTCGACCGTCGCC
19	21386	13531_x1	13531	x1	AB	Normal	14.919	TGCAGGTAGAAAATATCCTGATAAAAATAAATATCCTAGAAATCACATTGGCTACGCATGGCCTGTCTGCAACAAACTTGAAACATTGTATCAACTGTTAACTTGGGTCTGGCCAGAAGCTTGCACTAGCGAACTTGCGACATTGTATAAACTATTCTGGGCCCTCCGTTTCCCACGCCAGTGAGCTCGGGACAGACACAGCTGTAGGCTATTTGCGCAAGGGATAAGAAGCAGTGCTTGACTTGGACAGGAGCTCACCGGAGCTGAGTACCGACATCTCAAATGTTCTACTGATTGAGCTCCTGTACCTCTTATAGAATATTAGATCAAAAGTACTGTGGACATCCTGCACCTAAATATAAACAGTACCAGCACCCAAAATGAATACTGGAGCCTATTTCAGTCCATGTCAAGCACTGATAAGAAGTAATCAGGTAGGCCTATTTTATGACTTTTCCATTGGA	TGCAGGTAGAAAATATCCTGATAAAAATAAATATCCTAGAAATCACATTGGCTACGCATGGCCTGTCTGCAACAAACTTGAAACATTGTATCAACTGTTAACTTGGGTCTGGCCAGAAGCTTGCACTAGCGAACTTGCGA
19	358	98422_x1	98422	x1	AB	Normal	14.919	TGCAGGCCGCGGCCTTGTAGCTCTATTGATCTTCACAGGGAGCACACGCACAAGCACACACACGCACACACACACACACACACACACACACACACACACACACACACACACACACACACACACACACACACACACACACA	TGCAGGCCGCGGCCTTGTAGCTCTATTGATCTTCACAGGGAGCACACGCACAAGCACACACACGCACACACACACACACACACACACACACACACACACACACACACACACACACACACACACACACACACACACACACA
19	15789	260662_x1	260662	x1	AB	Normal	14.919	TGCAGGTTATGGAAATTTGCTCTTTTAGTATTTCTCCACTAGGTTTCTTCAAGGATAAAGCCTCCCACTTTTATGTAAAAGATTATAAAACAAAAACACTTTAGTAGATACTACAGTAATGTCCCCAAAACACTACAGTATACTACAGTCCTCAAAAACAGTCCGCAAAATCACTACAGTGAATACTAGAGTAAAGTCCGCAAAAACACTACAGTGTAGTATAGTATTCCTACCATTTTACATTTACATGACGCTCTTATCCAGAGTGACTTACAGTTAGTGCATACATTACATATTTATTTATTTTTATACCCCCCGTGGGAATCGAACCCACAACCCTGGCGTTGCAAACGCCATGCTCTACCAACTGAGCTACATCCCCTGCCGGCCATTCCCTCCCCTACCCTAGACGACGCTGGGCCAATTGTGCGCCGCCCCATGAGTCTCCCGGTCGTGGCCCGGTTACGACAGAGCCTGGATTCGAACCAGGATCTCTAGT	TGCAGGTTATGGAAATTTGCTCTTTTAGTATTTCTCCACTAGGTTTCTTCAAGGATAAAGCCCCCCACTTTTATGTAAAAGATTATAAAACAAAAACACTTTAGTAGATACTACAGTAATGTCCCCAAAACACTACAGTA
19	1700	92051_x1	92051	x1	AB	Normal	14.919	TGCAGGCGCCCGGCCCATAACAAGGAGTCGCTAGAGCACGATGAGCCAAGTAAAGCCCCCCAGGCCAAACCGTCCCCTAACCCGGACGACACTGGGCCATTTGTGCGCCGCCCTATGGGACTCTCGATCACAGCCGGTTGTGATACAGCCCGGTATCAAACCTGGGTCTGTAGTGATGCCTCTAGCACTGCCTTAGACCGCTGCGCCACTCGGGAGGCCGTGAGATTTTATTTTAGGGTTCAGTCTAGCCCCCTAATGTTACTGCTCAAGACCCCCCCCCCCCCTCCTCCCTCTCTGCTGATACTTAGCTCTTAATAGTGAGTCCCCTGGTAGCTAGCCACTCCGCTCTGCGCCGCACCACAAGCCAGGCCAGAGTGGGGCAGGGGCCAGTGAGAGCACAGCTGTTTGTGCTCCCACCATAAACAGGGAAAAATAACAATGTATATTCACCAATTTATGCCAGGACACGGTCAGATACATCCAGCCTGCACTCTTACATTTTCT	TGCAGGCGCCCGGCCCATAACAAGGAGTCGCTAGAGCACGATGAGCCAAGTAAAGCCCCCCAGGCCAAACCGTCCCCTAACCCGGACGACACTGGGCCATTTGTGCGCCGCCCTATGGGACTCTCGATCACAGCCGGTTG
19	17139	230429_x1	230429	x1	AB	Normal	15.07	TGCAGGAGGACTACACAGACAAGTGTGCAACAGGATCAGACTTAGCTGCAGAATCTAAACAAAAGGATTGTATGCATCCTCTGAGGCCTGGAATGAGTGACCTTTTAAGCAGGTGTGAGGTTTCAAATGTTTCACTGTCTTAACAGAAAGTTTGATCTTTCAGCTTACTCAGGCTGTCATTTCTGTACTAAAGGGACGATGCTTTTCAAAGTTTTGTTGGAAGTACAGATGATTTCAATACATTCTCAGTTTGCATTACATCTATCAATTGGATTCTGCATGCATGTATCATTTCAAATCACAGCACACCTTAATTCAATGTATTTTTAAGCCATAACTAAGAAACATCCTGGCACGTACAAATGCTGGCAAAGACGGTCTCAACTTATTGGACAAAAAACTGACCAATCAGCACTGCCACAGTGTAAGAGAAAGTCTAGAGGAGGAGGGATTTTCAAGTTTCATCATCATTAATATCTGTCTAAACATATGTTTATAAATTAAACAGCTCATTTCCCTCTGCGTAATCGATCGGATGCTTTCTCGAG	TGCAGGAGGACTACACAGACAAGTGTGCAACAGGATCAGACTTAGCTGCAGAATCTAAACAAAATGATTGTATGCATCCTCTGAGGCCTGGAATGAGTGACCTTTTAAGCAGGTGTGAGGTTTCAAATGTTTCACTGTCT
19	20608	150245_x1	150245	x1	AB	Normal	15.07	TGCAGGCTCTCACTTTAGAATTTACTGCCTTTTTTTTCTCCCTTCATCCCTCTAAAGATCAACCTCGCCTCACCTACACAAAATGGCTCTATCCAGTGGCGACCTGACCATTCAGGCATTAGGGGCAGTGCCCCACTTGTGATTGGCCCCCAAAAAATGTTTTGGTAAAAATATAGTTATTTTTTACTTTTCAAATAAATATATGTTATATAATTCATAGATTAGGTTTAAAAGGTCCTTGAAAGTGTACATTTTACTGTTTCAAAAATATATTGTTCAAAACAAGCTGTTCAGTTACCTACTACTCTGCCAGCAGCAGCTCCGGGTGCTCGGCCTGCCGCCCGGTGCTTGGATTGCATTACCAGCTATTACACTGAGGGAGTTCCGTGACGTGAACGGGCAAAAGCAGTGAGGGTTGAGCGCCCTTCTAAAATCGAACAGTAATCTGTGCCGCTCAGTCATGTTGTCAACAAGGCATCGTTCGGAAATGTACAGCATATCTTTTCCATACAATATATGTTTTAATTTTC	TGCAGGCTCTCACTTTAGAATTTACTGCCTTTTTTTTCTCCCTTCATCCCTCTAAAGATCAACCTCGCCTCACCTACACAAAATGGCTCTATCCAGTGGCGGCCTGACCATTCAGGCATTAGGGGCAGTGCCCCACTTGT
19	9371	55963_x1	55963	x1	AB	Normal	15.07	TGCAGGCTGCAATGTTTTTAATGTGTTAGCTTTATGTAAGCTATTTTTACAAAGTTGGCAATGGAAATAAAAGTTACTTTTAGATTTTTATAATTTTAATTTAGATTTAGATAGAATGTAGATTAACCACAGACAATGATTTTGAAATACAAAGACTTATAAATTAAATGAATTCAAACATTAAATGAATGTTCCACAAAAATGTGCATATGAAAATCATAACTAGCACGCAGATTGGTAGAAATTGTAAAATAAATTGTCGCTCCAAATGGAGAAGGTTGCCGAGTACTGGTGTAGCCTATTACCGGCAACTTCAGGAGCGTAATTCTGCGAAGGCCTGCAGCAACGGGAGAAGGAGGGTAGGGAACAGGTTTTTATCTTCTGGTTAGGCTATCTTGATCTCTGGCTCCCACTTGAGTCATTTGTGTGTCTTCATTATTTTTATCAAACCGCCTGCTTAAAGCATCAGACAAGTTTGGTACAATAATTTATG	TGCAGGCTGCAATGTTTTTAATGTGTTAGCTTTATGTAAGCTATTTTTACAAAGTTGGCAATGGAAATAAAAGTTACTTTTAGATTTTTATAATTTTAATTTAGATTTAGATAGAATGTAGATTAACCACAGACAATGAT
19	19531	17361_x1	17361	x1	AB	Normal	15.07	TGCAGGCGCCCGGCCCGCCACAAGGACAACGCTGGGCCAATTGTGCGCTGCCCTATGGGACTCCCGGTCACGGCCGGTTGTGACACAGCCTGGGATCGAACCCTAGGCAGTCGTGACGCCGCAACACTGCGATGCAGTGCCTTAGACTACAACGCCACTCGGGAGGCTCAAAAGCCAATTATGACAAACAGATTGTAATTTTGGTGCGCATAGAACAGAGTCATGAGTGCATTCGTGTGTGTTCCGCGGCAAATTTTCTTCATAATACGACAAACATAGGCTCATTCTGTTCAGGACAACCCAGGGTATAACGCATCAAATCTAATTTTATTTGTCACATGCTTCGTTAACAACAAATGTAGACTAACAGTGAAATGCTTACTTATGGGTCCTTTTCTAACAATGCAGAGTTAAAGATTAAAATAGTGACACAAGGAATAAATACACAGTGAATAACGAGTAAAAATAACATGGCTATATACAGGGAGTATCAGTACCGAGTCGAAGTGCAGGGGTAC	TGCAGGCGCCCGGCCCGCCAAAAGGACAACGCTGGGCCAATTGTGCGCTGCCCTATGGGACTCCCGGTCACGGCCGGTTGTGACACAGCCTGGGATCGAACCCTAGGCAGTCGTGACGCAGCAACACTGCGATGCAGTGC
19	8269	63656_x1	63656	x1	AB	Normal	15.07	TGCAGGCAGGACCTGAGGGAGGGGTTACTGGTGTAGGCGGAAAATGTCAAACACAATGAAATGATTGAGCACCGCCTCCCAGGGTAATGGGATTTAGTGTGGAAAGTGCATGGGGAGGGTAGGGAGAGGGACTGAGCTGTAACCTTGGAGGTTGAGGATGTTCTCTCTCCAGAGACAATTAGGACATATTAAAGTGACTAAGCAGATGATGGTTGAAGGGTAGAGGTGTGAATGAAAGGACTGACTGGATGCTGTCTGAATGGGTAGATGGATGCCATTACAGATGAAGACTTGTGGGTCATTTGTGAAGATGTCCTTTAATGTGATAAAACAGTTCTGAGGCAGACAGTCCTAATCCTACACTGTTTCCTTTGTTACATCTAACAACACAGTCCTCAGTGACATTGAGGGAGGTGGAGGAGATGTGAGAATTGAATAAGCGATGCAACGCAACACATTGTATCTCCTTGCCTT	TGCAGGCAGGACCTGAGGGAGGGGTTACTGGTGTAGGCGGAAAATGTCAAACACAATGAAATGATTGAGCACCGCCTCCCAGGGTAATGGGATTTAGTGTGGAAAGTGCATGGGGAGGGTAGGGAGAGGGACTGAGCTGT
19	13142	35854_x1	35854	x1	AB	Normal	15.07	TGCAGGCTGCAATGTTTTTATTTGTTGGCTTTATGTAGGCTATTTTTACATAGTGGCAATGGTAATAGAGTGTGTAATAAAGTGTTGGTCCCATGTTTCATGAGCTGAAATAAAAAATCCCAGAAATCTTCCATACGCCCAAAAAGCTTATTTCTCTCACATTTTGTGAACAAATCTGTTAGTGAGCATTTAGTGCCAAGATAATCCATCCACCTGACAGGTGTGGCATATCAAGAAGCTGATTAAACAGCATGATCATTACACAGGTGCAGCACCTTGTGCTGGGGACAATAAAAGGCCACTCTAAAATGTGCCGTTTTGTCACACAACACAATGCCACAGATGTCTCAAGTTTTGAGGGAGTCTGCAATTGGCATGCTGACTGCAGGAATGTCCACCAGAGCTGTTGTCAGATAATTGAATGCTCATTTCTCTACCATAAGGTGCCTCCAAAGTCGTTTTAGAGAATTTGGCAGTACATCCAACCGGCCTCACAACCGCAGACCATGTGTAT	TGCAGGCTGCAATGTTTTTATTTGTTGGCTTTATGTAGGCTATTTTTACATAGTGGCAATGGTAATAGAGTGTGTAATAAAGTGTTGGTCCCATGTTTCATGAGCTGAAATAAAAAATCCCAGAAATCTTCCATACGCCC
19	200	99111_x1	99111	x1	AB	Normal	15.07	TGCAGGTATCAAGCTCTAGATCAAGAAGCCTTTGTCTGCAAAATCATGTCTCCAGATGTGAAGACCTTCTCAAACCCTGACATCTGGACAATGGCTGTGTCCGACACAGATCCTGGATAAAGATCACTGCAGTATGTTATCCCCGCATTAGGTGCAACTCCCAGGAGTAGATTGAAGGAGTGCATTGAATGGTACACAGAGTAGGTTTGCTTCTGCCGATCCATCTGACTTGGAGTAGTAACTTCTAGGTTAGTACAGTCAATGACCATCCTGCAGTTTCTGCTGGACCTCTGAAAAGACGCAGGCAAGCACATTTGGTTATTCTCCCGACTTGGAACAGTCTTCATGATGCTAATGAAAAAAGCTTGTGGATCACATGAATGAAAGTGATGGCAACATTGCTGACAGTGCTTGCACTACAACGGAATAGTTGACGCAACTTCATAAGCGCCATAAACACTTAATCCTCAAATAACAGCACATTGACGCTCCACTTGGCAAAGTAGACAACGCAGTCCATGTAACT	TGCAGGTATCAAGCTCTAGATCAAGAAGCCTTTGTCTGCAAAATCATGTCTCCAGATGTGAAGACCTTCTCAAACCCTGACATCTGGACAATGGCTGTGTCCGACACAGATCCTGGATAAAGATCACTGCAGTATGTTAT
19	19323	180124_x1	180124	x1	AB	Normal	15.07	TGCAGGTTGTATGCTAACTATTACTCTGTATGAATCACAACCAGACACATTATGCCTGGCAGTCCTAGTCCAGTGTACACATCTACAGTCCCACATTACACAACTAGAATATGATGAGAAAGTAAAAGGTGAGAACCTATCCGACTTATCCTCAGAAACGCAGTGCCACCAAATGTTACCATGACCCTTCTCAGTGATAAATGGGTCCATGGGCACAGTATGCAACCCTTCCCTGCAGATGGCAGGTTGTTGCTGTGTCAGGGTTTACATTTTACATTTTACATTTTTAGTCATTTAGCAGACGCTCTTATCCAGAGCGACGTACATTTTTATTTTATTTTATTTTTTATACTGGCCCCCCGTGGGAATCGAACCCACAACCCTGGCGTTGCAAACGCCATGCTCTAACAACTGAGCTACATCCCTGCCGGCCATTCCCTCCCCTACCCTGGACGACGCTGGGCAAATTGTGCACCGCCCCATGGGTCTC	TGCAGGTTGTATGCTAACTATTACTCTGTATGAATCACAACCAGACACATTATGCCTGGCAGTCCTAGTCCAGTGTACACATCTACAGTCCCACATTACACAACTAGAATATGATGAGAAAGTAAAAGGTGAGAACCTAT
19	5950	73313_x1	73313	x1	AB	Normal	15.07	TGCAGGCGCCCAGCCCGCCACAAGGAGTTGATAGAGCACGATGAGCCAAGTAAAGCCCCCCCGGCCAAACCCTCCCCTAACCCGGACGACGCTGGGCCAATTGTGCGCCGCCCTATGGGATTCCCGGTCACGTCCGGTTTTGATACAGCCTGGGAATGAACCCGGGTCTGTAGTGACGCCTCAAGCACTCCAATGCAGTGCTTTAGAGTGCTGCGCCACTCGGTAGGCCCTGATTGGCACTTCTAATGTAAATCTATGGCAGCACCCAAGGGGCTTGAATTTTCAAGCTCTCCCTGTAGATTCTGCAGTGACATAGTATCCCCATGAGTGGCAGAACACTGAGCCAATCACGGTGCAACTACAGAACATTACCAACCCCTACGCTCCGTATTTTCCGCTGGCTGCCCCAACACCACAGAAAGCACTGAGCTAGGCTGAAACACCTGCATTTTGGAGCTGCTATACTCAAGGAAGCAAAAAAAAAGGCCATGTTTGTAT	TGCAGGCGCCCAGCCCGCCACAAGGAGTTGATAGAGCACGATGAGCCAAGTAAAGCCCCCCCGGCCAAACCCTCCCCTAACCCGGACGACGCTGGGCCAATTGTGCGCCGCCCTATGGGATTCCCGGTCACGTCCGGTTT
19	21058	142058_x1	142058	x1	AB	Normal	15.07	TGCAGGCCACCAGTTGGGGAGCCCTGATCTACATGGAATGTCAGTCTTCCTTTTCCCATTTGTTTGTTTTTCCCATATGTTTGTGTTCCATTTATACCTTTTATTTCAAACCACTATTCAAATCGATTGCTGCGGTCTATAAAACATGTGCAATTCATGTGCTGTTATTATGTGCATAAATCAAAGCTGCATAGTGGTAATGTATCATATTTTAATTCACTTAGTGGTTTCACTTGTCTCTCTGATGGTTTTGTATCCCCTGCTATGACCACTGGGACCGGAGGGCCTGCATGGTTTGCTTTACCTCCTTAACATGCAGCCATGAAGGTCATATTACCGCTCACTGATGATTACATTTGAATAAAAAGTGAGTTCTTTTGGGAGAGAGAGAGGGATATAGAGGGAGAGAGAAAGATGAAGAGAAAGATTGAGATGGAGAGAAACAGCGAGAGAGAGACTTGATCTTTCTGATCTAGGATCTTAACTTTACCCAGCAGCATGGTGACCT	TGCAGGCCACCAGTTGGGGAGCCCTGATCTACATGGAATGTCAGTCTTCCTTTTCCCATATGTTTGTTTTTCCCATATGTTTGTGTTCCATTTATACCTTTTATTTCAAACCACTATTCAAATCGATTGCTGCGGTCTAT
19	1424	93277_x1	93277	x1	AB	Normal	15.07	TGCAGGTCAGGTGGTAAATTCAGGTTCACAATAACAATCTGTTCCTGTAAACAATGGCACATGAGTCCCCGAAGATCCAGACCTTTTCACAACTCTTGACCCTGTCATACTCTGAACTGGATCTGGTTTTCTGACGGTACTTTGTGGTGATGTTTACTAACTAGGTTTTGAAATATTGATAGGAACTATCAAAAATTATATAATAAAATCTAGGGAAGGTTTTATAAGTCCTAAATGTACAGATGTTTGATCACTGTTGTTGCAAGACATTTCCTGCATAGCAGGGAATGCAAACTTGTAGTGTATTCAAGGTTTAAAAATGCTTCTAAAGTTTGAAATTTCCACTTTAAAATGTCAGACTTGATTTGCCCTAACAAAAATGTAACAGCCCCTACAAAAATGCCCATTAATTATAATCCATCAGTAAAATTTTGAAATGGCTCCGTTAGGTTTAGCTGAGCGGAGACATGAGTAAATGTCCTTCCATTAAGAAGTGGACAGTAAAAGCTCAGTTTC	TGCAGGTCAGGTGGTAAATTCAGGTTCACAATAACAATCTGTTCCTGTAAACAATGGCACATGAGTCCCCGAAGATCCAGACCTTTTCACAACTCTTGACCCTGTCATACTCTGAACTGGATCTGGTTTTCTGACGGTAC
19	25074	10722_x1	10722	x1	AB	Normal	15.07	TGCAGGCTCTTGATACTGTATTTCCTATTAGGAAATGCCAATAGCAAGATTAAAAATAAACCCATAACACATTCTATATTAATAACTAAGGCATTTTAATACTGAAAATGCAACCGCAGTGGTTGGAACCGGTTCAGGGA	TGCAGGCTCTTGATACTGTATTTCCTATTAGGACATGCCAATAGCAAGATTAAAAATAAACCCATAACACATTCTATATTAATAACTAAGGCATTTTAATACTGAAAATGCAACCGCAGTGGTTGGAACCGGTTCAGGGA
19	16633	242468_x1	242468	x1	AB	Normal	15.07	TGCAGGTGGTTTTATTTGGCCCCCCAAGTTTTCTGAGCAAAAATAAATATATATAGTGTATTCAGAAAGTATTCAGACCCCTTTACTTTTTCCACATTTTGTTACGTTACAGCCTTATTCTAAAATTGATTAAATTGTTTGTTTTTTTCCCTCATCAATCTATACACAATACCCCATAATGACAAAGCAAAAACAGGCTTTTAGAAATGTTTGCTTACAAAAAAACGGAACTATCACATACACAAGTATTCAGACCATTTACTCAGAACTTTGTTCAAGCACCTTTGGCAGCGATTACAGCCTCGAGTCTTCGTGGGTATTACGCTACAAGCTTGGTACACCTGTATTTGGGGAGTTTCTCCCATTCTTCTCTGCAGATCCTCTTAAGCTCTGTCAGGTTGGATGGGGAGCGTCGCTGCACAGCTATTTTCAGGTCTCTCCAGATGTTCGATCGGGTTCAAGTCCGGGCACTGGCTGGGCCACTCAAGGACATTCAGAGAC	TGCAGGTGGTTTTATTTGGCTCCCCAAGTTTTCTGAGCAAAAATAAATATATATAGTGTATTCAGAAAGTATTCAGACCCCTTTACTTTTTCCACATTTTGTTACGTTACAGCCTTATTCTAAAATTGATTAAATTGTTT
19	18747	195896_x1	195896	x1	AB	Normal	15.07	TGCAGGCTGCAATGTTTTTATTTGTTGGCTTTCTGTAGGCTATTTTTACATCGTTGGCAATGGCAATATAAGTAACTTTTTAGATTAGTATCATTTTCATTTAGATTTGGATAGAATTTTGATTAACTATGTGACAATGATTTTGAGATATTAAGACATATTATTATAAATGAAATTAAACAGTTTCATGAAAAATGTGCAAATGAAAACCATAACTGGCACGCAGATCGGTAGAAATTGTAAGATAAATTGGCATTTCCACGTGAAAAAGGTTGCAGACTCCTCGTGTAGCCTATTACCGGCAACTTCAGGAGAGTAATGGCAGAATCTGCAAAAGCCAGCAGGAGCGGGAGGAGAATGGTTGGGTCAGTTAAAGTTTTTTTCTTCGTCTGATTATCTAGATCTCTGGCTCCCGCTTGAGTCATTTGTGGCTTATTTCATAAAACAGTAAGCTTAAAGCATCAGACAAGCTCAATGCATATAGTTGATTTTAT	TGCAGGCTGCAATGTTTTTATTTGTTGGCTTTCTGTAGGCTATTTTTACATCGTTGGCAATGGCAATATAAGTAACTTTTTAGATTAGTATCATTTTCATTTAGATTTGGATAGAATTTTGATTAACCATGTGACAATGA
19	19280	181293_x1	181293	x1	AB	Normal	15.07	TGCAGGGTTTTTCTGCTGTAGTAAATAGGCTCAAATGAAGATCCTACATCTGTAGACATTTAGTCAATTCCCTTTGTGATTAAAAACAGGATGATTGATAATAAATCATTCTTACCCTTCAAAAGGCATAATACCTCATCACTAAGAAAAATAACAAATCTATGAAGATTAACCTAAGATTCTAGACTGAAACACACTAGTCCTTCATGACAGCCTTAACATTCAAACCGAGTAGCCATCAAACCGATGGCCAGCACAAAGGAAGATTTGATTCTGGGTGATGAGATTAGACACACTAATATTAACATTCAGATGAAGTCCTAGCTGAAATGTGTTGCTGTATTCCTCTGCAGTAAAAGTTAGAAACCAGCCCATCAGTCTGTCTGGGAGAGAGAGGGCTTTCTCTCTTTCCTGCCCATTGTGTAAGAAAGCACAGTTATCTTCATCTCTTCTCCTCTCCTCCTGGTTGTGCTGTGCTGTACTGGATTGTGCTGCTGCTGGACCATTAGCC	TGCAGGGTTTTTCTGCTGTAGTAAACAGGCTCAAATGAAGATCCTACATCTGTAGACATTTAGTCAATTCCCTTTGTGATTAAAAACAGGATGATTGATAATAAATCATTCTTACCCTTCAAAAGGCATAATACCTCATC
19	13930	3265_x1	3265	x1	AB	Normal	15.07	TGCAGGCCTGTGGACATGTACAGCAACATCTGAAGTCAGAAGTTTACATACACTTAGGTTGAGTCATTAAAACTCGTTTTTCAACCACTCCACAAATTTCTTGTTAACAAACTATAGTTTTGGCAAGTCGGTTAGGACATCTACTTTGTGCATGACACAAGTAATTATTCCAACAATTGTTTACAGACAGATTATTTCACTTATAATTCACTGTATCACAATTCCAGTGGGTCAGAAGTTTACATACACTAAGTTGACTGTGCCTTTAAACAGCTTGGAAAATTCCAGGAAATGATGTCATGGATTTAGAAGCTTCTGATAGGCTAATTGACATCATTTGAGTCAATTGGAGGTGTACCTGTAGATGTATTTCAAGGCATACCTTCAAACTCAGTGCCTCTTTGCTTGACATCATGGGAAAATGAAAATAAATCAGCCAAGACCTCAGAAAAAAAATGGTAGACCTCCACAAGTCTGGTTCATCCTTGGGAGCAATTTCCAAACGCCTAAAGGTACCACGTTCATCTGTACAAACAATAGTACGCA	TGCAGGCCTGTGGACATGTACAGCAACATCTGAAGTCAGAAGTTTACATACACTTAGGTTGAGTCATTACAACTCGTTTTTCAACCACTCCACAAATTTCTTGTTAACAAACTATAGTTTTGGCAAGTCGGTTAGGACAT
19	12335	39100_x1	39100	x1	AB	Normal	15.07	TGCAGGGAAAACGGTATCAGAGGAGGCCTATACAGAGTATAAGTAGTGCATGTGGGGTCATCGTGGTGACCTTGTGTATGTATGTATTTGTGTGTGTGTATTTACCATGTCGATAATCTGTGAGAGGGTGATCTGCAGTG	TGCAGGGAAAACAGTATCAGAGGAGGCCTATACAGAGTATAAGTAGTGCATGTGGGGTCATCGTGGTGACCTTGTGTATGTATGTATTTGTGTGTGTGTATTTACCATGTCGATAATCTGTGAGAGGGTGATCTGCAGTG
19	2893	86787_x1	86787	x1	AB	Normal	15.07	TGCAGGTATTTGTCTAGGCTGAGGCTCATTAATGATGCAGGCCAGGGAGCTCCTTCTCCCTCCAGGGCTACTAGGGGCTGAGGGAGAATCCTCCATCTATCTAGCTAGCTGCTCAGACTTGGAAATGCAGCCAAAACTGAGTTTGCTTTCAGATCACATACCTGACACTGAGGGGAGTTGAATTTAAACTGAAGAAAAAAACAGGGCGGAGCCCTCAAGACACAGACACATACACAGGGCTGAGATGCCGCCTCTTCTTCTGCAGCTGGTATGGTAAGTGACAGGAATAGAGTCTGATAGAGAGAGGGGCAGGGGACAGGGTAGGGGGGAAGCGTTTTAACTGTACACAGCTGTTTGGCACAACCCCCCATGGCTCACCACAACTATTCAGACATTTCACACAATATAATTTGGCAGATTCATTATTTTCTTTAAATAAATCTTTATTACACAACAAAGGCCAAACAACGTACAATTTGGGAATG	TGCAGGTATTTGTCTAGGCTGAGGCTCATTAATGATGCAGGCCAGGGAGCTCCTTCTCCCTCCAGGGCTACTAGGGGCTGAGGGAGAATCCTCCATCTATCTAGCTAGCTGCTCAGACTTGGAAATGCAGCCAAAACTGA
19	20570	150841_x1	150841	x1	AB	Normal	15.221	TGCAGGTGCCCTGCCCACCACAAGAAGTCGCTAGCTAACCTGGACGACGCTGGGCCAATTGTGTGCCGCCCTATGGGACTCCCGATCACGGCCGGTTGTGATACAGCCCGGGATCGAACCCGGGTCTGTAGTGACGCCTCTAGCACTGCGATGCAGTGCCTTAGACCGCTGCACCATTCGGGAGGTCCTGGGCTAAATGCCTTTTATGATCGCTTCGAGGCTAGCAACACTGAAGCATGCATGAGAGCACCAGCTGTTCCGGACGACTGTGTGGTCACGCTCTCCGTAGCCGATGTGAGCAAGACCTTTAAACAAGTCAACATTCACAAGGTCATTCAGAGCATGCGTGGACCAACTAGCAAGTGTCTTCACTGACATTTTCAAACTCTCCCTGACCGAGTCTGTAATACCTCCATGTTTCAAGCAGACCACCATGGTCCCTGTACCCAAGAAAGCGAAGGTAACCTGCCTAAATGACTACCGCCCCGTAGC	TGCAGGTGCCCTGCCCACCACAAGAAGTCGCTAGCTAACCTGGACGACGCTGGGCCAATTGTGTGCCGCCCTATGGGACTCCCGATCACGGCCGGTTGTGATACAGCCCGGGATCGAACCCGGGTCTGTAGTGACGCCTC
19	9922	52203_x1	52203	x1	AB	Normal	15.221	TGCAGGCAGACAATTCTGTGTGAATCCTCAGAAAAAGGAAAAATAACTCCCAGTGTTAGAAACAGCACATTATCCCTATAATGTCTGACATGCAGGTAGTCCAAAGCCTAACACTCAGAGTATGCGAAAGGAACACATGGGTCTCATATAATCCTGTGTTATTATGAACCACTCTTGTGTGGATGTACATACTGTCTTTTTGTATGCTGAATTAAATAATTAAATATTTATAAACTAATTAAAGAATCTTTACCAAGCTCTTTAGAAATTACATGTTTTTCCTTTCCCAAGACCGCACATCATCATCATCATCATGATGAAAAACATGTTGGTCATTTACAAAAAACTTGGCAAGAGAACTACATAACCTCACAGGCTGATGTTTTTGGAATAGACTAGCTATATTTCTTCCCCTCGAAGCATTACTGTTTTAATCTCCAAGTGTTAAGAAAATATCAATTTCAGACAATGATCTGTGATGCTAAGATAAATGAACAGACTTGTAATGTGTTGTAGTGTTCAATCTAAAGGCCAATTTGGATCAACGTCTCAATTACAAAAAACCTGGG	TGCAGGCAGACAATTATGTGTGAATCCTCAGAAAAAGGAAAAATAACTCCCAGTGTTAGAAACAGCACATTATCCCTATAATGTCTGACATGCAGGTAGTCCAAAGCCTAACACTCAGAGTATGCGAAAGGAACACATGG
19	12532	38234_x1	38234	x1	AB	Normal	15.221	TGCAGGAAGGTTTGTCTGCGTTGCCATTGCTAGTGGTGTGTCTGTCTGGTGGTCACCCCTCTCATCTTGTCTAGCCTGTCCTAGAAAAGACACAGACCCCTGCCCACCAACAAACAGCCAGCCCAAGGCTGCAGGACATGCAGCATGGTAATGTGGATAAATAAAATAAACTGGCTGACCTTCCAAATTCTCACTTCTGCAGTTATCTGCCCATGGCCGCGGCAGCCATTTGAAAGAAATCAAATTAAATTAAACTAATGAAATTACTGCCTAAATTTGCCAACATTGGCTAGTTTACTCTCCTGCCATGTACTCTCCTGCCACATTGCTGTGAACACGCAGTCAAACTTGACGCAAGAACAGAGAGATCTTATCATCACACAAGTGTGTATGGGTGCGTGTGTGCGTGTATGTGTGTGTATGTGTGTGTGTGGAACATCGAGGCTCCTAAGAGCATTGGTGTTCGATCTGGGCCCAGACACAGGGTGAGTTACTCCCTGCTGACACATTGTGAAGCACAAGCGC	TGCAGGAAGGTTTGTCTGCGTTGCCATTGCTAGTGGTGTGTCTGTCTGGTGGTCACCCCTCTCATCTTGTCTAGCATGTCCTAGAAAAGACACAGACCCCTGCCCACCAACAAACAGCCAGCCCAAGGCTGCAGGACATG
19	15304	27140_x1	27140	x1	AB	Normal	15.221	TGCAGGATTGTCTGAGCGGGGAGGGGGGTGCTGAGGAGTATTTCTATAATAAAGCCCTTTTGTGGGGAAAAACGTATTCTGATTGGCTGGGCCTCACTCCCCAGTGGGTGGGCCTGGCTCCCCAGTTGGTGGGCCTATGCCCTCCCAGGCCCACCCATGGCTGTGCCCTTGCCCAGTCATGTGAAATCCATAGATTAGGGCCCAATTCAATGAATGACTGATTTCCTTATATGAACTGTAACTCAGTAAAATCTTTGAAATTGTTGCATGTTGCGTTTATATTTTTGTTCAGTATATGTCTAGTGAAGGTGCTGAAATACACCAATTTTCTCTGACTCTAAAGTTCGCAGTAGAATGAAGTTGCCCTAAAGCACAGATCTAGGATCAGTTTACTCAGCCTACATCCTAACCTTACCCATTGGGAAGTGGAAATTGTGAAAATGACTTTAAATCAGTGTTACCTCTCCAACTAATTTGAGAGTGACTAGAGT	TGCAGGATTGTCTGAGCGGGGAGGGGGGTGCTGAGGAGTATTTCTATAATAAAGCCCTTTTGTGGGGAAAAACGTATTCTGATTGGCTGGGCCTCACTCCCCAGTGGGTGGGCCTGGCTCCCCAGTTGGTGGGCCTATGC
19	3200	85297_x1	85297	x1	AB	Normal	15.372	TGCAGGGCTAGAGTCAGCTACTGGATGCAGCTGCATTGTAAATTCACCCAGCTTGGTGAAGGCTGCTCCTGCTGCGGAGAAGATTTCTCCCACCTGTCACAGAAAGAGACAAGGAAACGTTGTAATAGTATTGGATTAGT	TGCAGGGCTAGAGTCAGCTACTGGATGCAGCTGCATTGTAAATTCACCCAGCTTGGTGAAGGCTGCTCCTGCTGCGGAGAAGATTTCTCCCACCTGTCACAGAAAGAGACAAGGAAACGTTGTAATAGTATTGGATTAGT
19	23090	121922_x1	121922	x1	AB	Normal	15.372	TGCAGGTTCATGCTCTACAACATCTGTAGAGTACGACCCTACCGCACACAGGAAGCGCCGCAGGTCCTAATCCAGGCACTTGTCCTCTCCCATCTGGACTCAAGGTTTTCAACCTTTCCAAGTTCTATGTCACCCCGCTCCTCCACACACTCCACTGGCTTCCTGTCGAAGCTCGCATCCACTACAAGACCATGGTGCTTACCTGTGGAACAGTAAGAGGAACTGCCCCTTCCTACATTCAGGCGATGCTCAAACCCAACACCCCAACCTAAGCGCTCCGTTCTGCCACCTCAGGTCTCTTGGCCCTCCCACCCCTACAGGAGGGCAGCTCCCGCTCAGCCCAGTCCAAGCTCTTCTCTGTCCTGGCACCCCAATGGTGGAACCAGCTTCCCCCTGAAGCTAGAACAGCAGAGTCCCTGCCCATCTTCCAAAAACATCTGAAACCCTACCTTCAAACAGTATCTTAAATAATCCTCCTCCTCA	TGCAGGTTCATGCTCTACAACATCTGTAGAGTACGACCCTACCGCACACAGGAAGCGCCGCAGGTCCTAATCCAGGCACTTGTCCTCTCCCATCTGGACTCAAGGTTTTCAACCTTTCCAAGTTCTATGTCACCCCGCTC
19	5150	7678_x1	7678	x1	AB	Normal	15.372	TGCAGGTAAAGAAGCTGGATGTGGAGGTCCTGGGCTGGCGTGGTTACATGTGGTCTGCGGTTGTGAGGCCGGTTGGACGTACTGACAAATTCTCTAAAATGACATTGGAGGCGGCTTATGGTAGAGAAAGTAACATTAAATTCTCTGGCAACAGCTCTGCTGGACATTCCTGCAGTCAGAATGCCAATTGCACACTCCCTCAAAACTTGAGACATCTGCAGCATTGTGTTGTGTGACAAAATTGCACATTTTAGAATTGCCTTTTCTTGTCCCCAGCACAAGGTGCACCTGTGTAATGATCATGGTGTTTAATTATCTTCTTGATATGCCACACCTATCAGGTGGATGGATTATCTTGGCAAAGGAGAAATGCTCACTTACAGGGATATAAAACACATTTCTGCACAAAATTTGAGAGAAAGAAATAAGCTTTTTGTACGTCGGGAACATTTCTGGGATATTTTATTTCAGCTCATGAAACATGGGACCAACCCTTAACATGTTG	TGCAGGTAAAGAAGCTGGATGTGGAGGTCCTGGGCTGGCGTGGTTACATGTGGTCTGCGGTTGTGAGGCCGGTTGGACGTACTGACAAATTCTCTAAAATGACATTGGAGGCGGCTTATGATAGAGAAAGTAACATTAAA
19	9301	565_x1	565	x1	AB	Normal	15.372	TGCAGGGATGTTCTTGTCCCATCGTGCACTAGCGACTCCTGTGGTGGGCTGGGCGCAGTGCACGCTGACTCGGTCGCCAGGTGTACGGTGTTTCCTCTGACACATTGGTGCAGCTGGCTTCCGGGGTAAGTGGGCACTGTGTCAAGAAGCAGTGTGGCTCGGCTGGGTTGTGTTTCGGAGGATGCACGACTCTCGACCTTCGCCTCTCCTGTGTCCGTACGGGAGTTGCAGCGATGGGACAAGACTACCAATTGGATACCACGAAATTGGGGAGAAAAAGGGGGTAAAATACCAACAAAACAAAAAAAGGAACTCTGGTTTGTCAATATAGTCCCGGACAAGAGTGTAATAAACACAGCTTCTACAGCGCTGGAGATGTTCGTTGGCAAAGCGGGCTAGTTGGTAGCAGTTGGTAGCAGGTGTTAGAAGGTTGGGGTTGTTATCCCCAAAAAGTCAAATATTATCTATTACTCATTACTTCTTTCAACAGTAACAAATTACTTTACT	TGCAGGGATGTTCTTGTCCCATCGTGCACTAGCGACTCCTGTGGTGGGCTGGGCGCAGTGCACGCTGACTCGGTCGCCAGGTGTACGGTGTTTCCTCTGACACATTGGTGCAGCTGGCTTCCGGGGTAAGTGGGCACTGT
19	17004	23425_x1	23425	x1	AB	Normal	15.372	TGCAGGGTAGGATGTGGTAGATTTGTGACCCACTGGGGTCAGGGCTGCACAGCCTAATCCAACCAGCCCTGCCTGGGGAGACTGAGGAGAGAGGGTAGAAGGGTGACGCTGTAGGAGACAGGGGACAGGAAATGGGAGAG	TGCAGGGTAGGATGTGGTAGATTTGTGACCCACTGGGGTCAGGGCTGCACAGCTTAATCCAACCAGCCCTGCCTGGGGAGACTGAGGAGAGAGGGTAGAAGGGTGACGCTGTAGGAGACAGGGGACAGGAAATGGGAGAG
19	10399	49160_x1	49160	x1	AB	Normal	15.372	TGCAGGGAGGTGACTCCAATAAAGCCTCTTTGTTGTGAGGTGAGTTGACCACTAGGCTACATCTCAAGCCAACATTAAATGCTATGACTCTGGGTCACAGGGAAACGAACCCCCCTGTGGCTGGCTGTCCTTCAATTGCTGTTAGGAATGAAAAGAGGAAATGGGCGAGACAAAATTCTGATTTATTGAAGTCTTTGCAGAGGAGAGTATATTATTGGGAAATATTTATTCGATTAAAATGATTTCGTGAACTCCCTATGAAATGAGGCCTTATCCTTTATTCCAGTGAAGTGCACAAATACTTGAAAGGAAACTCTTTAGAAGAAAAAGTGTTATGGAGTTGAAGTGTTATGTTTTGCTCAGAAGTAGATGAGATCTCTGTTTGTTTTGTTCAGCATGGTCCCACCAGTATAATTCTTCCTGGCATTTAATGATCCCATTGCACTCTTCACAATCATTGATGCAATCGCAAAGAAATAATAGAAACCAAATTCTTCTACATATGACTTGAGTTGAGTCCAGAATTGAGTGCAGGCATTTTAGAATAGGGTTAATGTAAATGTT	TGCAGGGAGGTGACTCCAATAAAGCCTCTTTGTTGTGAGGTGAGTTGACCACTAGGCTACATCTCAAGCCAACATTAAATGCTATGACTCTGGGTCACAGGGAAACGAACCCCCCTGTGGCTGGCTGTCCTTCAATTGCT
19	12669	37690_x1	37690	x1	AB	Normal	15.372	TGCAGGCCGCCAGTTGGGGAACCCTGGGATACATTATCATCTGGTGTGTTTTTAAATGTTTGACCGTTTTAACAGAGATAAAATCCACTCTGTATCAACAGCTATGTAAAAATCTTGCATCTAATTGCATTCTTTGTAGACACATCAGTTAGTGTTTTTTAGCTAGGTGAGTTTAGAATACATTTTGTTCCAATCTTTTTATTAACAATGGAGTGGAATCTGGCGAAGGTGATAAAAATCTATAAAGGTCTTCCCTGCTGTACTGGGATTTTTCAGTGTCATCCTGGCCCTTGTGGCTGGTAGCCTGGTACTCTTATGTCCAGAGTCCCGTAGGAGCCATGCCCTCCTTACTGCCCAGTGGGGGGAGCAGACTCTCCTCTGACAGGAAGTTGAGGGGGAAGTGGACCAGTAGCCCCCTGATGGCCTCCAGCTCCTCTTTAGCTTGCTGGGGGTCTGTGTCACACAGGCGCTCTATGCCTGAATGCTCTTTCAGCTCCCTCATGCTGTGGACAGAGTTGCAGGGGAGGCAGCGGA	TGCAGGCCGCCAGTTGGGGAACCCTGGGATACATTATCATCTGGTGTGTTTTTAAATGTTTGACCGTTTTAACAGAGATAAAATCCACTCTGTATCAACAGCTATGTAAAAATCTTGCATCTAATTGCATTCTTTGTAGA
19	5959	73256_x1	73256	x1	AB	Normal	15.372	TGCAGGGTCAAACAGCCAGGGAAGACCAGTCTACGGAGCTCAGGTGAATTTTTCAGTATATTAACAATATCAGTGAATTACACAAAGTTCCATATTTTAGCTACAGGACAGCAGTTTAAGCTTAAAGCTACAGTCTGGGATCTGGGAATAATGGTCATTTCAATTATTGAACCATTGATTCTATTCTTGGATAATATAATGTCTAAATGTACACCAAGGTAATTATTTGTCATGCCTCATTTTAAGAGGATCAGATAAGACACCTGTCCACAGAAGCAATCAATCAATCAGATTCCAAACTCTCCACCATGGCCAAGACCAAAGAGCTCTCCAAGGATGTCAGGGACAAGATTGTAGACCTACACAAGGCTGGAATGGGATACAAGACCATCGCCAAGAAGCTTGGTGAGAAGGTGACAACAGTTGGTGCGATTATTCGTAAATGGAAGAAACACAAAATAACTGTCAATCTCCCTCAGCCTGGGGCTCCATGCAAGATCTCACCTCGTGGATTTGCAATGATCAT	TGCAGGGTCAAACAGCCAGGGAAGACCAGTCTACGGAGCTCAGGTGAATTTTTCAGTATATTAACAATATCAGTGAATTACACAAAGTTCCATATTTTAGCTACAGGACAGCAGTTTAAGCTTAAAGCTACAGTCTGGGA
19	6946	68971_x1	68971	x1	AB	Normal	15.523	TGCAGGCTGAGCTGCTCAACTTCATCCTGGACCACGTCTTCATCGACCAGGACGAAGACAACAACAGCACAGGTCAGACACATCCCCCTTTCACAGCCCCCTGGAAGACAGTCACCATACAGGCCAGACAGAGCCCAACC	TGCAGGCTGAGCTGCTCAACTTCATCCTGGACCACGTCTTCATCGACCAGGACGAAGACAACAACAGCACAGGTCAGACACATCCCCCTTTCACAGCCCCCTGGAAGACAGTCACCATACAGGCCAGACAGAGCCCAACC
19	24980	10850_x1	10850	x1	AB	Normal	15.523	TGCAGGGCCAACTGTGGCTGTGTCCCTCTTGCTGTAGCCCACTTGTCCACCCCGATTTCCAGCACTGTCTTGGTCGTGATGACCACCCTCCTTCCTTTTCCCTTGATCCAAGTCATCCTCGAAGCGTGTGGAGAGCGTGTGTTTGTAGGATCGTGGCAGAGAGAAGTAAGAGTAGACCATCTTGGGTTGTAGCGGGTTCTGTTCAGGTTGTGAGGGGGGTGTGCTGCAAGCCGAGCGGATGCTGATAGGAGACATGTTCATGTAGTCACTGCCAGCCCGGCTCTCCATGCTGCCCCTGCTCCCCCACATGGCCATTCCAAGCATGTCTGGGGAGCAGCTGCTGTTGGGGGACATGACCATGTAGCCCTCAGAGACAGGCAGGCGAATGTGCTGGGGGGGGGACATGCTGTTGTTGGGGGTCATGGCCATGTACTCATCATCAGCCCCAGGCTTGGTGCTGACGTCAGACACGGCCACAGACAGGGAGAGG	TGCAGGGCCAACTGTGGCTGTGTCCCTCTTGCTGTAGTCCACTTGTCCACCCCGATTTCCAGCACTGTCTTGGTCGTGATGACCACCCTCCTTCCTTTTCCCTTGATCCAAGTCATCCTCGAAGCGTGTGGAGAGCGTGT
19	8516	62062_x1	62062	x1	AB	Normal	15.674	TGCAGGACGGTAGATCTCCAGGAACAGGGTTGGAGAGCCCTGTTTAGGTAGTCTCATTTATTAATCTTTCTAACCCTGGCAGTCATTCTGAATGAGGGTGAATTAAAGTTCCAATCGTTGGATGCCCCGACTCTGGCTGGATTCCAATAGGAATTAAACATCACTTTACAAATGTATTTATGAAATGTATTGTCTTAAATAATTAAGCATATTAATGCTGGTTTTGCTGGTGACCAGCATATGCAGCAAACCAGCATTACCAGCATAAGCTGGTCACCAGCATACAATAATCAAAGTATCCAAAACACAACAAATGCTGGTCACCAGCAAAACCAGCACTAGTCACCAGCATATGCTGGGGTATGCAGTTTTTTTCAGCAGCGTGTTCATTGAGCAGCATTGCTGGATGAGTTAGGTGGTGGAGAGCAACTACAGTGCTGCGCAATTGGCGGCTATTTCCCCCACGCAGGCGGGGTCACCACGTTCGTTGACGGCATCATTTTTGGGGACAGTTGGGAC	TGCAGGACGGTAGATCTCCAGGAACAGGGTTGGAGAGCCCTGTTTAGGTAGTCTCATTTATTAATCTTTCTAACCCTGGCAGTCATTCTGAATGAGGGTGAATTAAAGTTCCAATCGTTGGATGCCCCGACTCTGGCTGG
19	15302	27146_x1	27146	x1	AB	Normal	15.674	TGCAGGGAGAAGTCTCCTGTCCTCCATGGCTGGCCTCTGAAAACACATCAAACACAATTAAATATAACATTTTGGTTAACCTACATTGGTAAAACCAGGCTTCAAATATTGGAAAGCATTTCCAAATATATCCAGTAATGTTACTATGGGGAGGCATATTGGAGGTTGTTCTAAAGCCTTTGCTCTACTTTGCATAAATGTACGTCCTGCTTTTTTCCCCAAGATGTGTCAATCAAATACATGTAAATTCACAGCTGTTTGTCTTTTGAATTATCCCCACTTAGAATCGCTTGTCCTGTCCAGTTCCTCTCTGCTAAGCAACAGCATGTTATTAAGTACGCTGTCCTGACCTGACCACAATAATTAGTTTAGGGGTTTCTGCTTCTGAGAAATAGCCCTAAGCAGCTGTATAGTACAGATATACACTGAGTGCACAAAACATTGACACCTGCTCTTTCCATGACATAGACTGACCAGGTGAATCCAGGTGAAAGCTATGATCCCTTAT	TGCAGGGAGAAGTCTCCTGTCCTCCATGGCTGGCCTCTGAAAACACATCAAACACAATTAAATATAACATTTTGGTTAACCTACATTGGTAAAACCAGGCTTCAAATATCGGAAAGCATTTCCAAATATATCCAGTAATG
19	6429	71094_x1	71094	x1	AB	Normal	15.674	TGCAGGCGCCCGGCCCGCAACAAGGAGTCGCTAGAGCACGATGAGCCATGTAAAGCCCCACCGGCCAAAACCTAGCCTAACCCGGACGACGCTAGGCGCCACCCTATGAGACTCCCGGTCACTGCCGGTTATGACACAGCCTGGGATCGAACGCCTCAACACTGCGATGCAGTGCCTTAGACCGCTGCGCCACTCGGGAGGCCTCAACAATACTTTTTTTATTCTATGCGCTAAGCATTTTGTTAGAATATTTGCTTCACAACACTGAAGTGTAAGAGGCCTCCAATTTTTTAAATGTACTAGATCTTTATATTTCCACTTCGATCCTGTTTCAGTAATAATTAAATCAGACCTTCTTGTTGAGTGTCTGATAATCTACCATTTATATAGGATTGGTTAAGACATGCTAATAACGGTCCTCTGAGTATATCAAAAAAGGTTTGTTATACCTCCACTGGTATGCCATCCAGCCCTGGAGTTTTCTCAGACTTAAAGGTTTTAATCGCATCAAGAAGTTCCTCCTCTGTAATTTGGCCTTCACATGAGTCTTTCTGTACAGCTGTTAATTTTACATTATTA	TGCAGGCGCCCGGCCCGCAACAAGGAGTCGCTAGAGCACGATGAGCCATGTAAAGCCCCACCGGCCAAAACCTAGCCTAACCCGGACGACGCTAGGCGCCACCCTATGAGACTCCCGGTCACTGCCGGTTATGACACAGC
19	11915	40655_x1	40655	x1	AB	Normal	15.674	TGCAGGTCAAGGGAGAAAAGCTGGAGAAAATTCCAAACCTGGGCAAGATTTATGTTCTCATCAATAAGACCTTAAATTGTTTATGGATTTCTCTGCTTCTTGGGCAGGTAGCTCCTCACTAACGCCTCACAAATACGGATTTGTACAGTTTCTATCCGGCAGGTTTCAGACAGGCGGCAGGTTTCAGACAGGCGGCAGACAGTCACTGTCCAGCAGGGAGTCTGCACTCTCTCACCTGGTTGAACTTGAACTTGAAGCCCAGGATGTGGCAGAGGGTGAGGGGTTCACACATGTAGGACTTGATGAGGGGCAGGAAGAACTCATCCTGGTCAGAACGACACTCGTACACCTCCAGGATGATGTCCAGAACGCGGTTGGGGTCCAGGTTGAAGCATCCTGCATTCC	TGCAGGTCAAGGGAGAAAAGCTGGAGAAAATTCCAAACCTGGGCAAGATTTATGTTCTCATCAATAAGACCTTAAATTGTTTATGGATTTCTCTGCTTCTTAGGCAGGTAGCTCCTCACTAACGCCTCACAAATACGGAT
19	19620	170559_x1	170559	x1	AB	Normal	15.674	TGCAGGTGATCAGCTTCTCTTTCTTGCGATTGGTGGACAGCTTGTCGATCTTTCTGACCTCGTGCTGGATATTGGGCCCAGCGTTGCCTCTGTCTGTTATATAGAGCTCATTAAAGACACTGTCAAAGGCCTTATGCTCTCCCTGCTGGGCAAAGCCCTCATACATACTGCTATACTTCCTCAGCAGAGTGTGTCTCAGCTCATAACGCACCTCATCTGCACAGAGAAAACACAGACATTAAAAAGGTACAGTCTAGTATACAATGCATTTGGAAAGTATTCAGGCCCCTTGACTTTTTCCACATTTTGTTACATTACAGCCTTCTGAAATTGATTAAATCGTTTTCCCCCTCAATCTACACACAATACCAAGGCAAAAATAGGTTATACATTTTTGCTGTCATGTGCCTTTTACCAAGGAGTGGCTTCCGTCTGGTCACTCTACCATAAAGGCCTGATTGGTGGAGTGCTGCAGAGATGGTTGTCCT	TGCAGGTGATCAGCTTCTCTTTCTTGCGATTGGTGGACAGCTTGTCGATCTTTCTGACCTCGTGCTGGATATTGGGCCCAGCGTTGCCTCTGTCTGTTATATAGAGCTCATTAAAGACACTGTCAAAGGCCTTATGCTCT
19	230	99012_x1	99012	x1	AB	Normal	15.825	TGCAGGCGGCTGTTGGCTTTGTGTTCCCCTGCGATTGGAGGGAAGGCCTGGAAGGTGGAGATGTACAGATCCTTCCGGAAGGACAGGCCCAACACGTCCAGGTCCTCACGGCCATAGCGGAATGCACACGTCAGAGTCACAAACACTGGGTAGGAGGAGGAGGGGTTTGAACATCAGAAGAGGTTGATATAAAATGGCAAAAAATAGAGGAGACAAAACAGTGTAGAGAATGAGGAAGACCTTTCCTGTCTTTCAGGTACTCAGGGTCCACTAGGATCACACCATCTGTGAGAAAGGAAAATGTCAAGAGGGGAATTCATTGTTTGAAACACAGTGTTTACGAACAATAAAATTAGGAAGTTTTATGAGAGATTCTCTGATTCCCATGATGCTCTAACCAGTAAACTCATTGATCGTTCAGCACTTACCGACTGGGTCCACCTGGTCAAGGTGATCCACAAAGTCTCTCTTTCCCAGGTATACTGTGACCTGCAGAAAGGAGGAGGGAGGAAAGTAGAGGAACTTAGACAAAT	TGCAGGCGGCTGTTGGCTTTGTGTTCCCCTGCGATTGGAGGGAAGGCCTGGAAGGTGGAGATGTACAGATCCTTCCGGAAGGACAGGCCCAACACGTCCAGGTCCTCACGGCCATAGCGGAATGCACACGTCAGAGTCAC
19	23996	117415_x1	117415	x1	AB	Normal	15.825	TGCAGGAAAGGAACTAGCAGACTTGTTCCATGTGGTTAGGTGGTGCACAAGGTGTTGAAATTGATTTATGCTGTGGCAATATGTGCAACCAGAGTCATTTTTCCATTAGTTCTGGTAGGGAAGCAAGCAGCGAAGAGAAA	TGCAGGAAAAGAACTAGCAGACTTGTTCCATGTGGTTAGGTGGTGCACAAGGTGTTGAAATTGATTTATGCTGTGGCAATATGTGCAACCAGAGTCATTTTTCCATTAGTTCTGGTAGGGAAGCAAGCAGCGAAGAGAAA
19	14157	3176_x1	3176	x1	AB	Normal	15.825	TGCAGGTTGTCAGAGACCAAAGGACCTGGCTATTTTTTTTTTTATGCATTCCTGAGGTGACTGACATTAGCACAGCCATTCCACCGCAGTACCAGTCCCCTTCCACCTCCTCAGGTGTCCAGCAAACTGGGTGTCCAGGAGGGAGAGGGGAAGGGGATGAAGAGTGAAAACAGAGCCCCTCCCTAAGGGTGGAGAGGAGAAACAGATGGAAAAAAAGAGAGCAGGTGTCGCTCGCACGCTATCTGTGACTCAGACCTCACGCCTGAGCTGCTCCATGAAATCAGAGTTGCCCACAAGATAGACCTGGCAACAAGGTGAACGTGGGCGGAAAAGAGAGGAAGAGAGGGCGAGATAGCAAGGTTTAACAGTCACAGAGAGAGCGAGAAAGAGAGACTGAGAGCGAGAAGGGAGACGAATGTTACAGAGGGTGGGAGAAGTGGGCAAAGAGGGGACTGTCTGTGTATCCCCTATTCATGAGTTTATGCTCTC	TGCAGGTTGTCAGAGACCAAAGGACCTGGCTATTTTTTTTTTTATGCATTCCTGAGGTGACTGACATTAGCACAGCCATTCCACCGCAGTACCAGTCCCCTTCCACCTCCTCAGGTGTCCAGCAAACTGGGTGTCCAGGA
19	10940	45674_x1	45674	x1	AB	Normal	15.825	TGCAGGGTGGAGACGGGGTTAGTGTAGAGATGACATACGAATAACTTGGGTACAAAATATGGAGATGTGTTATGTAAATCCTATTTGGGAGTCTAACTGGTCAGGTACAGGTACTACAAATATTCACATCCCAGGCAACATTTGAATCCTCAAGTTAAACAATAAAAAGCACTTCTGCCAAATTCAAATCTCCATGACTTTCAGGGCTGGCCATAGACATTATTCTGTCACAGAAAACACAGTAAGACAAAGACCACAAGGGGCAGTTATGTCTTGGCTGTGGAGAACGTGATGAAAATGTAAAAAGACGAGGCGTTTCATACCTATCAGGGACTTGATGCTCTCTAGGACGATGTGGCTGGTGATGTTGCCTGAGAGGTCTTGGCCCAGCTCAGTGATCAGCTTGGCATAGCCCTCATTCTCTTCCCTTAGCAAGTTGAACTTCTGCTGCTTGTAACTGTCAGGGGACAGAGTTGAAAACAATATGTAGGAGGCCACTCTGCACCATTCACCATTAGACAAAACTTCACATTTTAG	TGCAGGGTGGAGACGGGGTTAGTGTAGAGATGACATACGAATAACTTGGGTACAAAATATGGAGATGTGTTATGTAAATCCTATTTGGGAGTCTAACTGGTCAGGTACAGGTACTACAAATATTCACATCCCAGGCAACA
19	12968	36514_x1	36514	x1	AB	Normal	15.825	TGCAGGCCTGTGTCAGTCGCTCTCTGTCCAGCAATGTGGTGGCCCAGAAGATCTGGGCTGAGGAGGCCAACCAGCGCTGTGCAGATTGTGGCGCCCCCCACCCAGACTGGGCCTCTGTCAACCTGTGTGTGGTCCTCTGCAAGTGCTGTGCAGGTACAGAACCATTTCCAGAGGTCAGTCCAGACTCAGAAACTATTGGATCAAGACTCAAGAGCTTTGATTAGATTCTATAATGATCAAATTAAAATATGTCAGTTTGATAACAGCTGTATCACATTGGTATGTTAGATAACAGTGCCTGGTAGAGGACATTGAAATCTAACTCTCTCTAATCCATTTCTCTGTGGTTTAGGAGTACACAGGGGTCTGGGCCAGAGTGTGTCCAAAGTCCGCAGTTTGAAGATGGATGAAAAGGTGTGGACTGAAAACCTCAATCAGGTAGGTACAGTTTCTCATTTGTATTCTATTGTATTATTAAATGGATTAGTAACATTGCATTCTCACCACCCATATGACTGGC	TGCAGGCCTGTGTCAGTCGCTCTCTGTCCAGCAATGTGGTGGCCCAGAAGATCTGGGCTGAGGAGGCCAACCAGCGCTGTGCAGATTGTGGCGCCCCCCACCCAGACTGGGCCTCTGTCAACCTGTGTGTGGTCCTCTGC
19	4443	79645_x1	79645	x1	AB	Normal	15.825	TGCAGGAATGAGGGAAAATGGTGCAGTCAGACCTGATGTGAATAGTAATGCTGCCCGGCACTGAAATATACACTTTAGCTCCAAGTTGGGGATCAAAGGACAGCCGAGTGATCTCTATTGATTTGTACTAGACCCCCCCATCCATTAGCTGTTCCTCTGACTGTCCCTCTCCCCCAGGAGCCCAATGAGGAGACCCCCACGTCACTCTACCACATTGCTGCCGCCCTTCTCCACCACAACCTCATAGAGCTGGAGGACCTCTATGTGCACGTAAGCATCTCTCAACTCACACTTACTCTCACATATAATAATATAATTGTATATATATGATTTAAGACTAACATTGGTTGTCCTCAGTAAATGCCCGATTGTGCAGCAGCTGATCCGATAGGAAAATCGAATCGCCTTGTTCTGTAAGCTGTGACCTGACATATGACAGAGTCTGTCCTGTCCTC	TGCAGGAATGAGGGAAAATGGTGCAGTCAGACCTGATGTGAATAGTAATGCTGCCCGGCACTGAAATATACACTTTAGCTCCAAGTTGGGGATCAAAGAACAGCCGAGTGATCTCTATTGATTTGTACTAGACCCCCCCA
19	14120	31903_x1	31903	x1	AB	Normal	15.825	TGCAGGCCGGAGGAGATGACGACACCATGTCTGTCATCAGCGGCTACAGCAGCCGAGGTTCCAGCGTCAGGAGTAAGAAGGCCAAGCCAGCCAGCACCGGCAAGAGGAAACTACTTGAAGGTGAGGGGCCGACACAGAGCCACAGAACAGCATGGGCAACATACTATGACACACTGGCATTTTAAACCTGAAAGCTCAATGTTTAGTGTTACAGCTTGTGTTCCAGAATCTGTCACCTGCAGCACAATGTCAGATCATCGAGCAGGGCCAAACAAATGGTAAAAGGCCATACAAGCAATACAATAAATCTAGCCAAATGTTCAATTTGATTTTCACTTGGGGACATAACTTGTTGAATGGAAATTAGACATTTATGAATTGAGGCAAGTGTTTGCTAGATGTTTTGAGATGTTGGCATTATAAAAAGCCAGTCCGCTAAGACAGGGATCATCAACTAGATTCAGCC	TGCAGGCCGGAGGAGACGACGACACCATGTCTGTCATCAGCGGCTACAGCAGCCGAGGTTCCAGCGTCAGGAGTAAGAAGGCCAAGCCAGCCAGCACCGGCAAGAGGAAACTACCTGAAGGTGAGGGGCCGACACAGAGC
19	13294	35224_x1	35224	x1	AB	Normal	15.825	TGCAGGCCAATTCCTGACGAACGTCCTCCCTTAAGCTGCAACGGTAATGGTCGATGAGGGCCCTCTCATTCCATCCTGCGCTGGCAGCCAGAGTCCGAAAGTCCAGTGCAAGTTCCTGCACGCCCTCTTCCCCTGTCTGAGGTGGAATAGACGCTCACCCGCCGCTCTCCCCTCTGGTGGATGATCGAATACCACCCTAAAGCGGCGGGTAAACTCTGCATAGCTTACAGTTGCGGCATCTATTCCCCCCCACTCGGCGTTGGCCCACTCCAGCGCTTTACCGGACAGACAGGAGATGAGGGCGGACACGCTCTCGTATCCCGAGGGAGCCGGGTGGATGGTTGCCAGGTAGAGCTCTACCTGGAGCAGAAAACTCTGACACCCGGCAGCTGTACCATCATAAGCCCTCGGGAGCGAGAGCCGAATCCCACTGGACCCAGATGGTGAAGAGATGGACATCGGTGTAGGTGGTGATGTAATTGGAGGAGGTATAGGGATACCTCCTCTATCCCATCGCTCCATAG	TGCAGGCCAATTCCCGACGAACGTCCTCCCTTAAGCTGCAACGGTAATGGTCGATGAGGGCCCTCTCATTCCATCCTGCGCTGGCAGCCAGAGTCCGAAAGTCCAGTGCAAGTTCCTGCACGCCCTCTTCCCCTGTCTGA
19	20374	153888_x1	153888	x1	AB	Normal	15.825	TGCAGGCTGACTTCAGTCGTCAGTTGAATGGTGTTTCCTCTGACACATTGGTGTAGCTTGCTTCCGGGTTAAGCGAGCGGGTGTTAAGAAGCGAGGCTTGGCGGGTCATGTTTCGGAGGACACATGACTCGACCTTCGCCTCTCCTGAGCCCGTTCGGGAGTTGCAGCAATGAGACAAGATTGTAATCACGAAAAAAAAGAATAAAAAATAGAATAGGTATTGTCGGATATTATTCATCCTAATCAGACAGGTTTTTACATGGACGATACATTGGAGATAATATAAGATAAGTACTGGAAACAATAGAACACAATGAAAAATCTGGGTAACCAGGCCTGGTGTTCATAGCTGACTTTGAAAAGGCCTTCGATAAAGTGCGACTGGAGTTTATATATAAATGCCTGGAATATTTCAATTTTGGAGAATCTCTTATAAAATGGGTTAAAGTTATGTATAGCAACCCTAGGTGTAAAATAGTAAATAATGGCTACATCTCAAAAAGTTTTAAACTGTCAAGAGGAGTAAAACAAGGTTGTCCACTATCGGCATATATATTTATTATTGCCATCGAAATGTTAGCTGTTAAAATCAGATCCAA	TGCAGGCTGACTTCAGTCGTCAGTTGAATGGTGTTTCCTCTGACACATTGGTGTAGCTTGCTTCCGGGTTAAGCGAGCGGGTGTTAAGAAGCGAGGCTTGGCGGGTCATGTTTCGGAGGACACATGACTCGACCTTCGCC
19	26505	100313_x1	100313	x1	AB	Normal	15.825	TGCAGGTTAGAGGAGGGAGAAGGGGAGCTTTTTAACTAAGGAGTGAGTTGTTCTGGTATTGATAAGAATGTCACATTGATTTCTGTACTTTGAGGCTGAGTAATTTGCACTCTTGATGCATTTTGGAGTTACTCACTACTGTAAGTCGCTCTGGATAAGAGCGTCTGCTAAATGACTCAAATGTAAAATGTTCTCAATCATAAAGCACAAAGACAAATGAGGAACAGTTACCATGCGGTTTTCAGAGTGACAAACAAAGGACAATGAGTTAGAGAACCAACAGTAAAAATGTATATTTGAATACAATTCTGTGTCAAATATGAAATCACAAGAGTCCCTAGTGTTGCTATAACAATAGCTTGTTTTTCGCCTGATATGTTAATGTGGCACACCTAGTCTACATTCACATTATTTATCAGGGAGCACGTTTATAGTATGTTACTGAACACACCAGTCTTGGTTGTACTGCACTCTGCATTGGATCCTACAACCATCCCAGCATCACAAAACTCAGGATTTCAGACTGGTGTGTACACATCTTTCTTTGAGCAG	TGCAGGTTAGAGGAGGGAGAAGGGGAGCTTTTTAACTAAGGAGTGAGTTGTTCTGGTATTGATAAGAATGTCACATTGATTTCTGTACTTTGAGGCTGAGTAATTTGCACTCTTGATGCATTTTGGAGTTACTCACTACT
19	19573	17191_x1	17191	x1	AB	Normal	15.825	TGCAGGACCCTTTTCATCATCCTCCCTCTCCGTAAGGATTTCCTCCTCCACCAAAGCAGTATAGATGTCATAATGCTTTGCAATAATCAGCAGATTCGCCTTTGTACATTTATCTTGCATCACCCATGTAGGGTTTTCCACAAAACTTAAAGTCCATGGCTTTTTTTTATATAAGCCTGTGTGTTTATGCAAGTTTCAAAATGATTCCACCAATCTTATAACCCCTCTGGGTGGATGTCAGTGACAAACTCTACCACAAGTGTCTTTTGAACACTCAAATATCTGGGCACAGTAGCACTTCAGAGTAGGTGATTAGAGCGACTACCATACTCATGGAAAACAAGATCCCGGACGAGCCCCCATTTTGTTAAGTTCCACAGCAAGAAACCAAAAATTGTTGCTCAAACAGAAGGGGGAACTAACAACAACCAAAACTTTACAGGTAGGGTTCTAGGAGGGGTTCTGAAAGACACTCATGGGGGTGTCCACTGAAAGTTGACTAGCAACAACAACTGGGACCTAAAAGACACACCCACTAAATT	TGCAGGACCCTTTTCATCATCCTCCCTCTCCGTAAGGATTTCCTCCTCCACCAAAGCAGTATAGATGTCATAATGCTTTGCAATAATCAGCAGATTCGCCTTTGTACATTTATCTTGCATCACCCATGTAGGGTTTTCCA
19	16163	25297_x1_P95F	25297	x1	AA_BC	Duplicated	15.825	TGCAGGAGGACAAATGTGGCCATCACTGTGATGTGGGTCTTGGGCTCTTTAAACTTTGTCATTGAAGTCTTTGTGTTTGTTACAGTTGAGTCTACACCTCCGACTGGGCACACACTGGTTGAATCAATGTTGTTTTCACCTCATTTAAATGAAATTACATTGAACCAATATGGAATAGATGTTGAATTGACCTCTGTGCCCAGTGGGCTGTTACTATGCAGATGTTCTGTATCAGGTACACTCTCTACAGACAACATATTTATAGAGACCTAAACACAGCCTTCCCCATTTTGAACTTTGTGACAGTAGATGTCATCATTATTTAATATCTACATTGCCATCCTGGTCATAGCCAGGTCTGCCTCCTCTGACAAGACTTCAGCCAGTAAGGCCCACAAGACAGTGCTGCTACACCTGGTTCAGCTGGGCCTGTGTCTCTCCTCCACCCTCTTTAACACCATT	TGCAGGAGGACAAATGTGGCCATCACTGTGATGTGGGTCTTGGGCTCTTTAAACTTTGTCATTGAAGTCTTTGTGTTTGTTACAGTTGAGTCTACACCTCCGACTGGGCACACACTGGTTGAATCAATGTTGTTTTCACC
19	23099	121902_x1_P47F	121902	x1	AA_BC	Duplicated	15.825	TGCAGGCGCTGCACTACACACACCTCAGCCCCGCCCGACAGGGCCTCATACACACCAGCTACGCTGCCCAGCTGGAGAGTGCTGGCCTCTGGGACATGGCCATCTACGTACTGCTGCACATACCTGACAACACGTACGTACACTACATGACCAAAAGTATGTGGACCCCTGCTCGTCGAACATCTCATTCCAAAATCATGGGCATCAATATGGAGTTGGTCCCCCCTTTGCTCCTATAACAGCCTCCACTCTTCTGGGAAGGCTTTCCACTAGATGTTGGATCATTGCTGTGGGGACTTGCTTCCATTCAGCCACGAGCATTAGTGAGGTCGGTCACTGATGTTGGGCGATTAGGCCTGGCTCGCTGTCGGCGTTCCAATTTATCCCAAAAGTGTTTGATGGGGTTGAGGTCAGGGCTATGCAGGCCAGTCAAGTTTTTCCACACCGATCTAATTTTTGTATGGACCTCGCTTTGTGCACGGGGGCATTGTCATGCTGAAAC	TGCAGGCGCTGCACTACACACACCTCAGCCCCGCCCGACAGGGCCTCATACACACCAGCTACGCTGCCCAGCTGGAGAGTGCTGGCCTCTGGGACATGGCCATCTACGTACTGCTGCACATACCTGACAACACGTACGTA
19	16565	244146_x1	244146	x1	AB	Normal	15.976	TGCAGGTATACCTTACGATACACACACACGCGCATTATGACATCTGCAAGTCCACACACACATTGTCAAATGAGTTGTTCCACAAAATAAGTCCCTTTAGGTAAACAAACAAACAATAGGTTTATTTCACCAAATGTTAACATTATGTCATGACGAGCACATGTTCAACTTAATAAAAAAACATGTTTTCCCATCTCAAGAGGTTAAATAAAAACAATACTATAGTAAGTGCCTATTAAGTGCCAAATAAAGTAACGGGGTTGACCGTAACAGGGTTGACGATTTCATCTTAAATCAGCCATAAATGTTGTGACAGGGGGAATGGAATCTTGTTGTTTGCAACAGGGAGGGACAAAATAATGCAACATTTCTATCTAATGGTAACAGGGTTGACGTGTTATGCTCAACCCACTCAGTTTTCTACCACAAAACACCAGAAAATGGAGTAGAAACAGCTTACCTGCTTTAAACTATGATTTGACTATTA	TGCAGGTATACCTTACGATACACACACACACGCATTATGACATCTGCAAGTCCACACACACATTGTCAAATGAGTTGTTCCACAAAATAAGTCCCTTTAGGTAAACAAACAAACAATAGGTTTATTTCACCAAATGTTAA
19	5831	7380_x1	7380	x1	AB	Normal	16.127	TGCAGGAGAAACAACATCACAGTTAGAACATTTACATTTACATTTAAGTCATTTAGCAGACGCTCTTATCCAGAGTGACTTACATGAGCAATTAGGGTTAAGTGCCTTGCTCAAGGGCACATCGGAAAACATATGGAATAAGGTACTCTGGTCAGATGAGAATGAAATAGAGCTTTTTGGCCATCAAGGAAAACGCTATGTCTGGCACAAACCCAACAGCTCTCATCACCCCGAGAACACCATCCCCACAGTGAAGCATGGTGGGGGCAGCATCATGCTGTGGGGATGTTTTTCCATCGGCAGGGACTGGGAAACTGGTCAGAATTGAAGGAATGATGGATGGTGCTAAATACAGGGAAATTCTTGAGGGAAACCTGTTTCAGTCTTCCAGAGATTTGAGACTGGGACGGAGGTTCACCTTCCAGCAGGACAATGACCCTAAGCATACTGCTAAAGCAACACTTGAGTGGTTTAAGGGGAAACATTTAAATGTCTTGGAATGGCCTAGTCAAAGCCCAGACCTCAATCCAATTAAGAATCTGTGGTATGACTTAAA	TGCAGGAGAAACAACATCACAGTTAGAACATTTACATTTACATTTAAGTCATTTAGCAGACGCTCTTATCCAGAGTGACTTACATGAGCAATTAGGGTTAAGTGCCTTGCTCAAGGGCACATCGGAAAACATATGGAATA
19	5952	73307_x1	73307	x1	AB	Normal	16.278	TGCAGGATCGTCTGAGACCAGCCACCCGGACAGCTGATGAAACGGAGGATTATTTCTGTCTGTAATAAAGCACTTTTGTGGGGTAAAACTCATTCTGATTGGCTGGGCCTGGCTCCCAATTGCTGTGCCCCTGCCCAGTCATGTGAAATCCATAGATTAGGGCCTACTGAATTTATTTCAATTGACTGATTTCATTATATGAACTGTAACTCAGTAAAACCGTTGAAATTCTTACATGTTGCGAACATGGGACCAACACTTTACATTTTGCGTTTATATTTTTGTTCATTATACACTACACATCAAAAGTTTTAGAACACCTACTCATTCAAGGGTTTTTCTTTATTTTTACTATTTTTTACATTGTAGAATAATAGTGAAGACATCAAAACTATGAAATAACACATATGGAATCATGTAGTAACCAAAAAAAGTGTTAAACAAATAAAAATATATTATATATTTGAGATTCTTCAAATAGCCACCCTTT	TGCAGGATCGTCTGAGACCAGCCACCCGGACAGCTGATGAAACAGAGGATTATTTCTGTCTGTAATAAAGCACTTTTGTGGGGTAAAACTCATTCTGATTGGCTGGGCCTGGCTCCCAATTGCTGTGCCCCTGCCCAGTC
19	20072	159396_x1	159396	x1	AB	Normal	16.278	TGCAGGCTATGCTGGAACACACTAGACTGGTACTTCTCCTTCTTCACCTCCTGCTCCAGAGATGAGATCTGAAACAAAAGGACACACAATAGACTCATGGATGTTTCTGCATGTTTTGAAAATGTCCCTCATCACAATTCACCTGTGAATAGACTGAACATAGTGGGTGGTCATTTGTCTGTTTAAAAAATATATAAACCTCTTAAAGGAACATACAATTGAGTGAAGTTTGTCCTTTTCTCCCCTCAGTTCGATGTCCTTTGAGCGAAGCTGGACCAACAACATGAAGACCTACTCTCTCCAGCGGCGCAGAACCCGAGTGCCTTTAGGCCCATTCTTCAGGAGAGGGTTTGACAGAGTCTGTGGACGTGACTAAGCCTTTACTTAACCCTCTCAGCTCTTATATAGTCACACACATGGGGGAATGGATATTAATCAAATCTCTGACAAAAATAAGGGGATTTTACATCAGCTATGGTGCTGTTAATAATTGATCAAACACTTACCTTCTCAACCATCTCCTCCTCTTGTAGGGCCAATATGTCGTTCACAGAGTTG	TGCAGGCTATGCTGGAACACACTAGACTGGTACTTCTCCTTCTTCACCTCCTGCTCCAGAGATGAGATCTGAAACAAAAGGACACACAATAGACTCATGGATGTTTCTGCATGTTTTGAAAATGTCCCTCATCACAATTC
19	4578	79104_x1	79104	x1	AB	Normal	16.429	TGCAGGTTCCCGGCCCGCCAAAAGGAGTCGCTAGAGCGTGATGAGCCAAGTAAAGCCCCCCGGCCAAACCCTCCCCTAACCCGGACAACGCTGGGCCAATTGTGCGCCGCCCTATGGGACTCCCGGTCACGGCCTTAGACCGCTGCGCCACTCGGGAGGCCCCAGGGCTGGGTTTTATTTTAATGTTACCACCCACTGCATTGCAGTTATTCCCCTTCCCGACTGAGATGAGCCAAACAGCCTTGTGTCCACTTGGCCCTGAGCCATGGAGCAAATTAAATTATAGGGGGTGTAAACTTATGTTTTTGCACCTTACGTTGTTTTTTTTACTAGAAAATTATCCAAGTCCGTTGGATAATAAGACCATTTTCACATTTCTTTTAGCTAGTCTGTATTTAAAAAAAATACACTACCAGTCAAAAGTTTGCAGACACCTACTCATTCAAGGGTTTTTCTTTATTTTTATTGGTGAAGTGCTGTAGAGACTGTTGTCCTTCTGGCAGGTTCTCCCATCTCAGCCAAGGAACGCTGTAGTTCTGTCAGTGGTCATT	TGCAGGTTCCCGGCCCGCCAAAAGGAGTCGCTAGAGCGTGATGAGCCAAGTAAAGCCCCCCGGCCAAACCCTCCCCTAACCCGGACAACGCTGGGCCAATTGTGCGCCGCCCTATGGGACTCCCGGTCACGGCCTTAGAC
19	4569	79151_x1	79151	x1	AB	Normal	16.58	TGCAGGCCTGCCACCCCCGCTGCAAGGAGCATGGCCAGTGTAAGAGCGGACAGTGTGAGTGCCACCCCGGCTGGGAGGGAGAACACTGCAGCATCGGTGAGTCCCGCCCCCCGAGGACCAACACTACCACAGGAGGTTAATACACAGAGCGTGTAATGTGACTCTAGTAGCTATTGCTCTGTTTAGAAACCTAGGGGCTGATTTACTTTACCAAGACTTGATGGTGTTTTAGCATGTCTTAAACTGTGATCACGCTTTACTAATGTACTAATGAAAGATGTGTGAACCACTGATTTTTGCAGATACACATCAATGAATATGTACTCCATTTGAGTGCATATTTTCTATCACCACACATTGTAAATACTGTAGCAGTTTAGCAGACCATTAGCTATCCCAGTGAATCATCCATCTGCTGTATAATTTAGACGCACAGTTGTCAGATGGAACACAGTCATTCTTGCCCGGTTATTCAATTCATCTGCTAGAAG	TGCAGGCCTGCCACCCCCGCTGCAAGGAGCATGGCCAGTGTAAGAGCGGACAGTGTGAGTGCCACCCCGGCTGGGAGGGAGAACACTGCAGCATCGGTGAGTCCCGCCCCCCGAGGACCAACACTACCACAGGAGGTTAA
19	5699	74353_x1_P95F	74353	x1	AA_BC	Duplicated	16.58	TGCAGGTCGTAGTAGAGCGAGGTAATCTCAGAGCTGGAGTGGTTGTACATGTGGGTCACCCTGGTGGGTTTGGTCAGGTCAGCATAGAAGAACTGCAGCTGCTGGCCGTCACTGGTCCTGCTGGCCACCCGCCTGCCCAGGCCATCATAGCGGTAGTGAACACTCCTCTCTGACACTTTGTCAAATGCTTTGGCAAGCAGCCCATTGGAGTTGTAATCAAACACGACATTGCCCCGCAGGCGAAGAAAGCCATCTTCATCCATTTTGTATTGAATTTCTCCGAGTCTTGTTATGCGGTCTCGTAAGTCGTAGCGTAGCGGCGTTAGTCTGGCACTGTTGCCATGACTCAGTAAATTAATGTTGCCGTTGAGGTCATAACTATAGCGCCACTGTGGCCTATCATTCACCGACACAGCCTGAAGCTGACTATCAGCATCATACTCGTATGAGTAGCGTGTGATGTTGTTATCCACACCAATTCTGATGTCACAGATAGTGATGCGGCCCATGTTGTCATACTGCACTGTCATCCAGTAGGCAATAGACTTCAGGATC	TGCAGGTCGTAGTAGAGCGAGGTAATCTCAGAGCTGGAGTGGTTGTACATGTGGGTCACCCTGGTGGGTTTGGTCAGGTCAGCATAGAAGAACTGCAGCTGCTGGCCGTCACTGGTCCTGCTGGCCACCCGCCTGCCCAG
19	170	99264_x1	99264	x1	AB	Normal	16.731	TGCAGGGACACCTGATCGCCATGGAGCTGAGCAGTGGGGAGGAGTACTACGTAGCCTGTGATAACTCTGGCACGCCACTGGCCATCTTCAGCAGCCAAGGACACATAGTCAAGGAGATGCTCTACACCCCTTACGGAGACATCTACCAAGACTCAAACCCCTCCTTTCAGCTGATCATCGGGTTCCAGGGCGGTCTCAATGACGCGCTGACCAAGCTGGTCCACCTGGGGAGAAGGGACTATGATGTTGTGGCTGGGAGGTGGACCACTCCCAACCATAACCTGTGGACGGAGCTCAGCATCAACCCCAAGCCTTTCAACCTCTACTCCTTCAAAAACAACTACCCTGTTGCAGAGTTACAGGATGTCACCAAGTTCACTACAGGTAAGACTAATGTTGATGAGATCCACTATATGTTCCTTAGGAGATATAGACAGATATTTAAACAGGACTTTCAATTGTGTTGCATGACAAAAGCTCAAATCCAATGCCCTGTCATTGACTCCTCGATACCTTCTGTCTCCAGACATCAGCAGTTGGTTGC	TGCAGGGACACCTGATCGCCATGGAGCTGAGCAGTGGGGAGGAGTACTACGTAGCCTGTGATAACTCTGGCACGCCACTGGCCATCTTCAGCAGCCAAGGACACATAGTCAAGGAGATGCTCTACACCCCTTACGGAGAC
19	16056	255318_x1	255318	x1	AB	Normal	16.882	TGCAGGGACACTAGAGGTCCTTTATTGACCAAGAATTGTATTCATACGCTTCAGAAAGCGCTTAATTCTCAGCACACTGTGGAATCTCTGAAATGTCTTCTCTTGTTTGCGTGTAGGCTACCAGAATATGTTAAACCCCTAAATCAAATCCTGTTTTAACACTTGGACGGATGACTTGTTGACTTACGGTTCAGCTCAACATAATGATTTTTATTAATTAAGAAGGACTTCCATTTCTCCCAGGAGTGGCCAAATATATCATGCACCTAAAGTATTCTCACATCAAACCAAATAGGGCAACATGGACACTATTTTCAGCAGCATAAAGACATCCCTCAGGGAAAAATCTTTACGCAATATCAAATTGGTAACACTTTATATGAAAAGGGTATACTGTACATAACACCTTTATGATACCTGTCATACCACTTTTATGAGTGTTGCAGTATCATTCATAACAACCTTCACAACACATTTATTCAACATCATTCATATTTTTTTATTTTTAAGTTCCCTCTA	TGCAGGGACACTAGAGGTCCTTTATTGACCAAGAATTGTATTCATACGCTTCAGAAAGCGCTTAATTCTCAGCACACTGTGGAATCTCTGAAATGTCTTCTCTTGTTTGCGTGTAGGCTACCAGAATATGTTAAACCCCT
19	5351	75938_x1	75938	x1	AB	Normal	16.882	TGCAGGTGGAAAGTGGCATAAACAATTCCCAATGGAAATCCTTGAAGGACTCAGCCCAAAAAAATTGTGGATTGCAAACATATACAGTCCTTGATTACAAGACTATCTAAACCATGTTTTATAAATACAATGTGATTCCATAACCTTATGGGCAGCTGAACCTTATTATCATGCTGAAACATCAAATCAAATCAAATCAAATGTTATTTGCCACATGCGCCGAATACATCAGGTGTAGACATTACAGTGAAATGCTTACTTACAAACCCCTAACCAACAACAACGTTTTTAAGAAAAGAAAAAAGTGTAAAGTAAAAAATTGATAAGTAAAAAAAATAAAATAAAGCAAATAATTAAAGAGCAGCAGTAAAATAAAATAACAGTAGGGAGGCTATATACAGGGGGTACCGGTACAGAGTCAATGTGCGGAGGTACCGGTTAGTCGAGGTAATTGAGGTAATATGTACATGTGGGTAGAGTTAAAG	TGCAGGTGGAAAGTGGCATAAACAATTCCCAATGGAAATCCTTGAAGGACTCAGCCCAAAAAAATTGTGGATTGCAAACATATACAGTCCTTGATTACAACACTATCTAAACCATGTTTTATAAATACAATGTGATTCCA
19	24051	117008_x1	117008	x1	AB	Normal	16.882	TGCAGGTTCATGCTTTACAACATCTGTAGAGTACAACCCTACCTCACACAGGAAGCGGCGCAGGTTCTAATCCAGGCACTTGTCATCTCCCATCTGGACTACTGCAACTCGCTGTAGGCTGGACTCCCAGCTTGTGCCATAAAATCCCTGCAACTTATCCAGAACGCCGCAGCCTGCCTGGTGTTCAACCTTCGCAAGTTGTCCCATGTCACCCTGCTCCTCCGCACACTCCGCTGGCTTCCAGTCAAAGCTCACATCCAGTACAAGACCATGGCACTTGCCTACGGAGCAGCAAGAAGAACTGCCCCTCCCTACCTTCAGGCTATGCTCAAACCCTACACCCCAACCCGAGTACTCAGTTCTGCCACCTCTTGGCTCTCCCAACCCTACAGGAGGACAGCTTCCGCTCAGCCCAGTCAAAGCGCTTCTCTGTTCTGGCACCCCAATGGTGGAACCAGCTTCCCCCTGAAGCTAGGACAGCAGAGCCCCTGCCCAACT	TGCAGGTTCATGCTTTACAACATCTGTAGAGTACAACCCTACCTCACACAGGAAGCGGCGCAGGTTCTAATCCAGGCACTTGTCATCTCCCATCTGGACTACTGCAACTCGCTGTAGGCTGGACTCCCAGCTTGTGCCAT
19	14149	31807_x1	31807	x1	AB	Normal	16.882	TGCAGGTGCCCCTCAAATTCCAATTTTGGAAAATAAATACAACAGAATGAGTAACTACAAATCAATCATAGAAAACACCAGACCACACACTATTTATAGTCTCTTCCTCTACCAGGATGATATGTGCCCAATACCTCACCACCATTGTCATTCCTCAAAGGGCAGTTGGGCCCCTGTGATGCTGTGTGCCCACCACACGGCTGCACAAAACTTTCTTTCACCTTCATTTTAAAACAATACCTTCAATTAAAACATTTTGGGTGTCTGTCTATGCATTTGAATACTCTGTCTGAGGTCACCTGAAGACAGCATGAGCTTGTGCTGAACAAACAATGTATCAGATAGTCTCTCATTCCCATTTCATCTCAACAGGATTTGTCCTTCTTACTGTGTGCATCTTCTGCCCTAACCACTGAATTATACCACCTACTATAGAATACGAGAATTTGTGGATATCCTGTGAGGATTGAACATGCTTTTTCAGTGATATTATAGAAGAGAAACCCTTTCACAAGACAGGTATAGAATAGG	TGCAGGTGCCCCTCAAATTCCAATTTTGGAAAATAAATACAACAGAATGAGTAACTACAAATCAATCATAGAAAACACCAGACCACACACTATTTATAGTCTCTTCCTCTACCAGGATGATATGTGCCCAATACCTCACC
19	1449	93155_x1	93155	x1	AB	Normal	16.882	TGCAGGTTTGATTAAGGCAGATTCAGAGTGATCATAACGGCATACACAGTTTCTCTTATTCATGTCACACACAGATGCTGCTCCCTTTCAGATAGCTAACTCCACCACTGTCTGCATCTGCTGTTTGTGATCATCAGCTCTTTACATTCCAGACAGTTCACAGTAAAAGCATTTAAATCAAACCAACAGCGGCTCTAGTGTTGATTTCCTAAAAGTCTGTATATAGGAAGCACATTCTGTCCTCTGATCGGTTCTGTCCGCTTACTTTGCCTTCCTGGTATTGTACTTGTTTGCTCCTCGACCTTCCCAGTATCTCAGAGGTGAGAGACACCGCTGGGATGTGCTTTTCAAACAAGCGATGATGAGGATCGAAGCCTGTATGTTAAGATAAAGAGTTGATGGAAAAGTCAATCTATTTTACACAAGCAGCCCCATGTATGGCATTTCTCTATTACTTCACTTTTGATGGATTTTATCTGAAATCTTTGGTCACTTTGACTCATTATGGTATTTTCAGTTTTAGATACGTTTTGAGATTACAA	TGCAGGTTTGATTAAGGCAGATTCAGAGTGATCATAACGGCATACACAGTTTCTCTTATTCATGTCACACACAGATGCTGCTCCCTTTCAGATAGCTAACTCCACCACTGTCTGCATCTGCTGTTTGTGATCATCAGCTC
19	19000	18950_x1	18950	x1	AB	Normal	17.185	TGCAGGAGCGAGTCACTGCTTGATGTTTGCAGAGAATGGCAGGGTGTTGTCCAGGGTCATGCCAAGGCTCTTTGCACTCTGGGAGGGGGACACTGTGGAGATGTTTTTCAGATAGAAATGTATTGTGTAGATCAAATTTGACATGCAGTTCCAGATACAGCCCTACCATTAGTTGAAGGCAGCCAATCCAATAGTTTCTGAAAAGTAGTCGCTTCCTGAGCTCTGTATTCAAATATCTTTAAAAAGTAGTTGCTTTCTCAGATTTGTATTCAAATAGTTTAAAAAAGTAATTACTTTCTCAGATCTGTATTCAAATAGTTGTAGTCACCTCCAAAGTAACCATTTGTTCCCCCACAAAAATAGTTACTTTCCACAAAGCATAGTTAAAACTATAGTTATCCCCAGTCTGCCACACAAGGAATACATAGGCCTACAGACTGTAGCGTTTATCCTGGTATTGGACTACTGTGGTCAAGCTTTTGACCTCTTTGTGGCTCCGTGGGAAGTCTCTGTCTCTATCTTCCGGGTCAGTAGAGGACTAGGCAGGGAGTAGCACCAGAAAAC	TGCAGGAGCGAGTCACTGCTTGATGTTTGCAGAGAATGGCAGGGTGTTGTCCAGGGTCATGCCAAGGCTCTTTGCACTCTGGGAGGGGGACACTGTGGAGATGTTTTTCAGATAGAAATGTATTGTGTAGATCAAATTTG
19	22504	124518_x1	124518	x1	AB	Normal	17.336	TGCAGGAAGCTCCTGCAAGTAATCTCTAGCTGACACTGTCAGTTACCGTTCACCAGCGCAATCAGAGACCTTTGTGCCCAGAGACCTTCTGTGCCCAATCCATGAATTTGCGTCCCCTTTCTCTGTCTTAGCTAACCACTGACTACACTTTAGCTAGCTAGCTAGTTAGCAGAGCAGTAGATCAAAATAAAAATGTTTTACATAGAGATCATTTAAATGGGAGAAGACCACTATAAGTCTGGCCATGTGGAGAAGTGCAGCTATAGTGAGGGGCAACATACCGGTTTGGTCAGGGCCAGCATGAGGGAAAACGTTTATTCTGTGTCGGTGAGTGTAGCTATTAAGTTAAGTTTGAGCATCTTAGCAATACAATGTGTTCTATACAACTGTCAACATTCTACAAGGAAAGAGACACTTAATCAATTATATAATCATTAACCAGATTACCCCGGATACCAGACTTTGATGACTGATATA	TGCAGGAAGCTCCTGCAAGTAATCTCTAGCTGACACTGTCAGTTACCGTTCACCAGCGCAATCAGAGACCTTTGTGCCCAGAGACCTTCTGTGCCCAATCCATGAATTTGCGTCCCCTTTCTCTGTCTTAGCTAACCACT
19	899	95683_x1	95683	x1	AB	Normal	17.639	TGCAGGTTCATGCTCTATCCGTAGAGTATGACCTTTCCCCACACAGGAAGCGACGCAGGTCCTAATCCAGGCACTTGTCATCTCCCGCTTGGAGTAATGCAACTCGCGTTTGGCTGGGCTCCCCACTTGTGCCATCAAACCCCTGCAACTTATCCAGAATGCTGCAGCCCGCCTGGTGTTCAACCTTCCCAAGTTCTCCCATGTCACCCCGCTCCTCCGCACACTCCACTGGCTTCCAGTTCAATCTCGCATCTGCTACAAGACCATGGTGCTTGCCTACGGAGCTGTGAGGGGAACGGCACCTCCGTACCTTCAGGCTCTGATCAGTCCCTACACCCAAACGAGGGCATTACATTCATCCACCTCTGGCCTGCTGGCCCCCCTACCTCTGCGGAAGCACAGTTCCCGTAAAGTGGTTATCCCACTGGCTATAAGGTGAATGCACCAATTTGTAAGTCGCTCTGGATAAGAGCGTCTGC	TGCAGGTTCATGCTCTATCCGTAGAGTATGACCTTTCCCCACACAGGAAGCGACGCAGGTCCTAATCCAGGCACTTGTCATCTCCCGCTTGGAGTAATGCAACTCGCGTTTGGCTGGGCTCCCCACTTGTGCCATCAAAC
19	18415	20563_x1	20563	x1	AB	Normal	17.79	TGCAGGAATTTGTAGTCTTGCTGAGGTCTTCTCTGTTGCTAATTAGCATGTCACATTTTTTAGAGTAAATTTAGGCGAATATATTGAGAAAACTCACCTTCTCCGAAGAGAGAATTACATGGCTATCAAAACTTAATGCCAGGGTGTCACGCCCTGGCTCTGGGGACTCTTAAATGTTGAGCCAGGGTGTGTAGTTTCTATGTTTAGTTTTCTAGGTTTGAGTTTCTAGATCGTGTAGATCTATGTTGGCCTGGGTGGTTCCCAATCAGAGGCAGCTGTAGTTCGTTGTCTCTGATTGGGGACCATACTTAGGCAGCCGTTTGGCACCAGTCTGTGTGGGATCTTGTTCCGTATAGGTATGTTATTAGTCTACCTTGGACTTCACGTATCGTTTGTTTGTTGTTTTGTTCGTGTTCAGTACGTTAATAAATATGTACGCTTATCACGCTGCGCCTTGGTCCGTCTCATCCGTAAACGATCGTGACAGAAG	TGCAGGAATTTGTAGTCTTGCTGAGGTCTTCTCTGTTGCTAATTAGCATGTCACATTTTTTAGAGTAAATTTAGGCGAATATATTGAGAAAACTCACCTTCTCCGAAGAGAGAATTACATGGCTATCAAAACTTAATGCC
19	25473	105189_x1	105189	x1	AB	Normal	17.79	TGCAGGTGTGTCAGGTCTATGGAACAGAACAACAGAACACTATGGAACACTAGAACAGTTCTGATCCTGTCCTTCTAACAACACAACGTACAACCATTTGACAAGAGTTTTGATTAGTGTTTATGAGTGACATGATTTATAAGGTATAGCTATTCGTGTCGATACAAAGTCTTTAAATGAGTTCATGCAAAAGTTTTTCCAACTTCTACTAGAAACCAAAGTGATTGTGGCCATGACTCCAGCCTGAAGCCCATTGGAGAGGCACAGCATGGACCAACCCCCAGGGCATTCTCTCCTGTGACCCCTGAGTATCTGCCAGACACAGCTGTGTGAGCCACTGCACTCTGGGACAGGAGCAGGGGAGAGGGGGACTGGAACACCTCGCCCACATGTGACATCTTCTCTCTGGGCCACAGTCAAACCGGGGTAAACCACTGTCACATGGATTGGTTTGGCATGCTCGTACCCAGGACATGTGATGCCTTCTGGGCTCGTCGCTGAGCTAAGCGGAGCAGCATCTGGGACAAACG	TGCAGGTGTGTCAGGTCTATGGAACAGAACAACAGAACACTATGGAACACTAGAACAGTTCTGATCCTGTCCTTCTAACAACACAACGTACAACCATTTGACAAGAGTTTTGATTAGTGTTTATGAGTGACATGATTTAT
19	18785	194929_x1	194929	x1	AB	Normal	18.397	TGCAGGGACCCCTGTCACCATCTGATCCTGCTAAGACATGATGAGCATAGTGTTGTGTACTGACTGCACTAGAGGGCTGCGGATCCCGACAGAGATCGTTGCACCTGCTGCAGGCAGGAGCGGGCGGTCAGATAGTCGACTTTGGGATTAAAATATTTTTGTTGTCCCACAGATAATTTGGAAACTGTCCTCTTTCTGCTTTGTATGCGTTAGGCTACCTACTGTATTAAAAGCACATATTTTTCGCATTATTCACTCAGACTTCTCTGCTTCAACATCAGTAGCCTACCTCTCCTAGAGGGCGTGAGATTTCAAGTATTCTCATTGAAATAGAGTAGGCTGCCTTCATGGGCGGAGAATCACTTGGCAGTTAACTTGAATATGAAATTAAATTCAATATGATTAGACTATAGTTCACTAGTGTCTGTCAATAAATATTGATAATGGAAAGAAGTGGAGGGCGCTCAACCAACGTGAGTCTAAA	TGCAGGGACCCCTGTCACCATCTGATCCTGCTAAGACATGATGAGCATAGTGTTGTGTACTGACTGCACTAGAGGGCTGCGGATCCCGACAGAGATCGTTGCACCTGCTGCGGGCAGGAGCGGGCGGTCAGATAGTCGAC
19	19017	18912_x1	18912	x1	AB	Normal	18.397	TGCAGGCTACAGTACAATAAGAAACAAGAGGAACAACTCACACTACCAAAGATAAGCAGATGGATCTGGACTCCAACGTTACCTGTTTTAAAGAGACTGGGAGAGGGCACTACTGTGAAAAATATTGTGTTACTTGAAGAGAAAATGTGATTGATTGAGAGCTGTTAGCTATTCATGCTTGATTAGTAAAATGTTGCTCAATAGAAGACAAGTTGAATACATGACAAAGGATGTGAATCACAACAAAGATTGCTCAGAAGGTACCCTAAATGCTAACCGCCCAGTCAGCTTTAAGATGTCCAGCTGACAATGAAAAGCTTTTAACAATTTACATATTACTCATTAACTAAATTGCCAATGAGAGGCAGAATTACTGATTGATCTAATTTGAATGTCCATTGTAGTCAAAAGGGGCTAATGCCATATACTCCTCAGCTTAGGTATATTCTGATCATAGGCATGCAAAACACAAATTATCAACAGAATACATTTGAGCTGTATTTTTAGTTTTTGATTAATATATTAGGCATGTTGATG	TGCAGGCTACAGTACAATAAGAAACAAGAGGAACAACTCACACTACCAAAGATAAGCAGATGGATCTGGACTCCAACGTTACCTGTTTTAAAGAGACTGGGAGAGGGCACTACTGTGAAAAATATTGTGTTACTTGAAGA
19	10855	46181_x1	46181	x1	AB	Normal	18.548	TGCAGGGGGGCAACAGAGAGGACCACACAACAGATAAGGGAGGGGCAGGTTAGTGAGAAGAGAGGAGATGAGCCTGGATAAGCTAGCTGGGAGCAGGCCAGAACTGGGACCTGTAGGATATCTACTACTCTTCACTGTGTTGTTGTCAACTGTGTAGTTTAGTGTGAGGAAAATATAGGTGAATTGAAAAGAGCCATGCGTCTACTGGACAGTCGAACATAACTACAGCAATTATGGCCTGCACAATTTGTATGCACAATCGTTCTTTGCAGAAATACAACATAGAAAACATTAAACCAGTGATACATTAATTAGTCATTTTAATCATTATTAATTATGCTCTGATTATATGTTGCTGAATTCTTCTCTGTGCGTCATGCTTCCATTAAAAAAAAACTAAACTAAACAGAAAACCTACAATAGACACTACAGTGAGGGAAAAAAGTATTTGATCCCCTGCTGATTTTGTACGTTTACCCACTGAAAAAGACATGATCAGTCTATAATTTTAATGGTAGGTTTATTTGAACAGCGAGAGACAGAATATCAACAAAAAAATACAG	TGCAGGGGGGCAACAGAGAGGACCACACAACAGATAAGGGAGGGGCAGGTTAGTGAGAAGAGAGGAGATGAGCCTGGATAAGCTAGCTGGGAGCAGGCCAGAACTGGGACCTGTAGGATATCTACTACTCTTCACTGTGT
19	15261	273138_x1	273138	x1	AB	Normal	18.548	TGCAGGATCGGGTCACCGCTTTGATGTTAGCGGAGAACGACAGGGTGTTGTCCAGGGTCAAGCCAAGGCTCTTTGCACTCTGGGAGGAGGACACAATGGAGTTGTCAACCGTGATGGCGAGATCATGGAGCGGCGGAGCAGCCCCACTCGGAGAAGGGGGAAAGAGGAGGATCTGATGGTTCATAGTATCAAAGGCAGCGAATAGGTCTAGAAGGATAAGAGCAGAGGAGAGAGAGTTAGCTTTAGCAGTGCGGAGAGCCTCCGTGACACAGAGAAGAGCAGTCTCAGTTGAATGATCAGTCTTGAAACCTGACTGGTTTGGATCAAGAAGGTCATTCTGAGAGAGATAGCAGGAGAGTTGGCTAGAGACAGCACGCTCAAGAGTTTTGGAGAGAAAAGAAAGAAGGGATACTGGTCTGTAGATGTTGACATCGGAGGGATCGAGTGTAGGTTTTTTGAGGAGGGGTGCAACTCTCGCTCTCTTGAAGACGGAAGGGACATGGCCAGCGTTCAA	TGCAGGATCGGGTCACCGCTTTGATGTTAGCGGAGAACGACAGGGTGTTGTCCAGGGTCAAGCCAAGGCTCTTTGCACTCTGGGAGGAGGACACAATGGAGTTGTCAACCGTGATGGCGAGATCATGGAGCGACGGAGCA
19	3586	83463_x1	83463	x1	AB	Normal	18.548	TGCAGGGAGGCACAACAACAGCCAAGGCTCCTCTCCCTCTGCCCCTCCCTCTCAGCCCAGAGCCTGGCCAGACAGAGGGGACCCAGTTGACTGACTACGAGCGACAGACTCCATCACAATGAATCAAATCAGAGCCAGCAAGCCAATGAGGTGGCTGTCTGCCTGACGAGGAGTTATTGTTACCTCTTCCCTGCTTTCAGCGTATTGGTCACATACTGGAGGAGGCCGGCCAACTCGATTGGGTATTTCCTGAACACCGCTCCACACAGACTAGCCAGGCCTGGATAGGAGACAGGAGAAAGGTCAGCAGATCATTAGTTAGCAAGCAGACATATGTTGCATAAAACACGGTCAACTAAACTAGAGTTGCACTGGGATGTAACTACATGGAACTAAAGCCCACCCTAATGCCCCTTTGATAATAAAGCTGATTCGTGACATCAGGGTCGTGTTTGGTAGGGTACACTGTAGTAATACATTTTGTAACGTAAAATGAAAATCTGAGTTCAGGTGGTACCTCCCCTTTTCACACCATTTCCAAATATTTTCTCCTGAACACAACCCAAGTCAAATAAT	TGCAGGGAGGCACAACAACAGCCAAGGCTCCTCTCCCTCTGCCCCTCCCTCTCAGCCCAGAGCCTGGCCAGACAGAGGGGACCCAGTTGACTGACTATGAGCGACAGACTCCATCACAATGAATCAAATCAGAGCCAGCA
19	23874	118158_x1_P95F	118158	x1	AA_BC	Duplicated	18.548	TGCAGGGGCTGGAGAACAGTGTCCAAAGATAATATGTCTGTTCTAACCTCTTCTTCGTTTTTACCCAGTATATATAATCTTCCCAAGATATGGGTGGCTCCCTCTACTGTCCAATCCCCTGTCTACAACACACACTTCCTGTCTGTTGTATGTGGCGTCACACTAAAACAATTCCCTCTGACACTAAAATAAACATCCTCTCAGGTTCCACTAGAAAACATTCACCAAGTCATAATCTTAATACACTACATATTCCCCCCTTCGAGACGAACTAAAAGTCTCGAAAACAAAAAGAACAGGATTATGACAAGTAACAATTTATCTTATTGAGTATCTTTAACATTAAACCAAAAACATTTTTCTCTAGAGTGTAAATACCTTTCTATGAAATATGAACAAATGTTTATGAAGTGTGAATACATTACTATGAAATATGAACAAATCTTTATGGAGTGTGAGAGCGATAAACCTGTCTGGCAGCC	TGCAGGGGCTGGAGAACAGTGTCCAAAGATAATATGTCTGTTCTAACCTCTTCTTCGTTTTTACCCAGTATATATAATCTTCCCAAGATATGGGTGGCTCCCTCTACTGTCCAATCCCCTGTCTACAACACACACTTCCT
19	1461	93110_x1	93110	x1	AB	Normal	18.85	TGCAGGGGTGAGTCGTCATCCAATTACAAAGCCAGGCCACATAATTTCATCTGCTCATGTTTGGCAAATTCTCTATCAGCATCTGAGTACAATCTAGGAACCCCAGCCACAATAAACCCAGCTACCCCAGGATCTGATCC	TGCAGGGGTGAGTCCTCATCCAATTACAAAGCCAGGCCACATAATTTCATCTGCTCATGTTTGGCAAATTCTCTATCAGCATCTGAGTACAATCTAGGAACCCCAGCCACAATAAACCCAGCTACCCCAGGATCTGATCC
19	24686	111660_x1	111660	x1	AB	Normal	19.001	TGCAGGGAGCCCAGACGACCCTGGGAAATGAACATGTGTCCTATTGACCTCAGAGAGTTGATTCAATCATGGAGCTCTTTATTGAGGTGAAGGGAAAGTCACGGACAGTGTACACCTAATGTTATTGGGCAAAAGAGTCCGTTTTAGGGCCACTATATGAGGACAAATAAATGATGTTGTTGACCTAATTGGACAGTGTGCCATTTGAGAGATCGTTAGGCTTGCGGCAGGGTTTAAAGTTTAACCACAAAGCATCAGGTTTCCCTCTATGGATGAGGTAATGAGTCACTTAGACCCATAAATACCCACACACTTACATGATACAAACGTGTGTGTGTGTGTACATATATACGTGTGTGCGTGTTGTACGTGTGTGTTTGCTGTTCCTTAGCCGATGGCTCCATGGACACTAGATGAGGGATCTAACCTGATGGGGTTGTGTGATGGGAACCTTCAGATGTAAACAGAAGAAAGGCTGGGCATGCAGTCAGACATGTATATACTGGACCTTTCTTTGTCCCATTCAG	TGCAGGGAGCCCAGACGACCCTGGGAAATGAACATGTGTCCTATTGACCTCAGAGAGTTGATTCAATCATGGAGCTCTTTATTGAGGTGAAGGGAAAGTCACGGACAGTGTACACCTAATGTTATTGGGCAAAAGAGTCC
19	17473	225868_x1	225868	x1	AB	Normal	19.304	TGCAGGTAAACAACACACACCAATCCCACAATGCCTCTCACTCTAACCCTCATCACCCCTCAGAGTTAACCCTACTGTTACCCAGAGTAGGCAAGAGGTGCATCTTAATATCGCCATCATGAAGCCAAGGTATACTCTAAGACAAATAATTTACATGATTTCTTCTCTGGTAATGCAGACAATACCAAAATATAAAATAAAATGTTAGACCAACAGTGAAATGCTTACTTACGGGTCCTTTTCCAAAAAAGCAGATTGAAAAAACATTAATATAAATATAAATAGTGACACGAGCAATAAATACACAGTGAATAACGAATAACGAGTACAAGGGACATGGGTATACAGTATACAGGGAGTACCAGTACTGAGTCGATGTGCAGGGGTACGAGGTAATTGAGGTAGCTATGTACATAGAGGTAAAGTGACTAGGCAACAGGATTGATAATAGACAGTAGCAAATCAAACAAACAAATCTGACAACTATTATAAATCAATACAAAGCATTTAT	TGCAGGTAAACAACACACACCAATCCCACAATGCCTCTCACTCTAACCCTCATCACCCCTCAGAGTTAACCCTACTGTTACCCAGAGTAGGCAAGAGGTGCATCTTAATATCGCCATCATGAAGCCAAGGTATACTCTAA
19	2729	87519_x1	87519	x1	AB	Normal	19.304	TGCAGGCCGAAGAGCGTCGCTGCATCTGGCCCAGCGATGAGGGCGTAGTCTGCCACCCTGTTCCTCTCCGAGTCCCTGTCTGTGGCCAGGGGGATGGAGAACAGCGCTCCCAAGTGGGTGTTTTCTGGGACAGAGATGGTGAGCACGGGGGAGGGGAACTGCGGCGTGTTGTCATTGATGTCCTGGACCTCGATTCGGCCCTCGATGAGCCTGGGGCTCTGGTTGTGGATTAGGTCTGTGACAGACACTTCAAACTCCAGGAAGCAGGGCTTGCCCCTGACCATACTGCGGCAGTCCCTCAGTGTCTCCCTGTCTATGGGGATCTCTGTGGTGAAGATGTCCCCTGTCTTCCCATCCACACGCAGGTACGGAGCGCCCACCTCCAGCTTGTACAGGTGACCAGAGTCTGGCAGGCCCTGGTCTGATGCCAGGCTGCCTATCAGCGTGCTGGGGGGCTGCTCCTCCTGGACCCGGTAGAGGATACCAGCCTCAACCCAACCACAGCAGTCCAACACCAGGACCCACAACATAACTGCTCCCAAGCACAGTT	TGCAGGCCGAAGAGCGTCGCTGCATCTGGCCCAGCGATGAGGGCGTAGTCCGCCACCCTGTTCCTCTCCGAGTCCCTGTCTGTGGCCAGGGGGATGGAGAACAGCGCTCCCAAGTGGGTGTTTTCTGGGACAGAGATGGT
19	21150	140382_x1	140382	x1	AB	Normal	19.758	TGCAGGCGTCTGCCAAACTGACAGTCCATGTAACAGAGAGTGCACCCATACACCAATTCACCCACCAACACATCCACCTACACAGACAGAAGCACACACGCTCACGAACACACACACCCTTATATAGTCGTATAGTTGATATCTTTAATTTTGCAGTATTGATAGCACATCAGCTATGGGGTTTGTCATATATTTGTAATAAAGCCAGTATTAGCTATCTTCTTAAACCAGGGCTAATTTGCAATAATTCTAGAGAAGTAAATGGCTGCAGGCAATGCACATCTTGTGATGCAGATCTGGCTAATGGCTTTATGTTGAGATAGAATCAGGTCTTGGGGGCAGGATCACACAGAGTAGAAGCTGATCACAAGCCCTTCCCTGCGGGGCGTAACGGCATTTTCCACGGATGAGCTGGGCTGTCGCTGCGCTTTTAGGAAACTGGAGACAACGACACACTCAATGTGACAGTCTACCACCTTCTGCAGTAGGTCTACAAATTGTGAACTGCCATCCTGCCTGCCAACCACTTCTTAGCAGATGCTCAAATGGCCCCTGCATAAAGATTTTGTATAACGGATGCTTAGAAAGTGAAAATGTCAGTGACTGT	TGCAGGCGTCTGCCAAACTGACAGTCCATGTAACAGAGAGTGCACCCATACACCAATTCACCCACCAACACATCCACCTACACAGACAGAAGCACACACGCTCACGCACACACACACCCTTATATAGTCGTATAGTTGAT
19	228	99023_x1	99023	x1	AB	Normal	19.758	TGCAGGTAGACACTGGTCTGGCTGGCCTTACGGGAGATGGGTCCTTTCCAGCGACCTCCCCGTGAGCTGGGCAGGTCATCCAACTCATCACCATCACACTCACCGTCCGAACCCCCATTCAGCCCACTCCCACTCCCATC	TGCAGGTAGACACTGGTCTGGCTGGCCTTACGGGAGATGGGTCCTTTCCAGCGACCTCCCCGTGAGCTGGGCAGGTCATCCAACTCATCACCATCACACTCACCGTCCGAACCCCCATTCAGCCCACTCCCATCCCCATC
19	23137	12170_x1	12170	x1	AB	Normal	19.91	TGCAGGGCACACAACTAATTGGCCCATTCCCCAGGCAATCAGACAGCAGGATTACTCCCAAATCCAATGGCTACATCCCAAAGGAGCCAAAGGAAGAGGAGGGAATCAGACGGACTAAGAGTGTCAGAGAAAGAGTGGCTCTTTCAAAACAGAGGAGTTTAGATTCCAAGATCAAAAAGGGTGTGACTTTTGAAGGAATTTCCAGTAAGCTCACAAAGAATGTGCTCTTCAACCAATGGAAAAGTGGGACTTATTGCTATGCCCGAGCAATCAAGACTAACCCACACTTATCAGGGGGCATGGGGAATAGCAAGCTCAAAGGGAGGCAGGACATGCGCTACACAAATGGCAGTGTAGTTGACTCTGAGGCTATAGGAGGGATTTGTATTGATGGCAGTGATGAGGCGGAGCCTGTCTCGACCATGTCCTCTAGAGTAGGGGACCAATCAAAACCTAAAGAACATTCTGTGGCACATTCATATTGTGGGAATGCAAAACGACCACCTGCTCTCCCACCTCTCCAAAT	TGCAGGGCACACAACTAATTGGCCCATTCCCCAGGCAATCAGACAGCAGGATTACTCCCAAATCCAATGGCTACATCCCAAAGGAGCCAAAGGAAGAGGAGGGAATCAGACGGACTAAGAGTGTCAGAGAAAGAGTGGCT
19	6271	71760_x1	71760	x1	AB	Normal	20.061	TGCAGGAGTGGGACATTCCCTTCGAACAGCTGGACCTGGGAGAGCTCATTGGGAAGGTAAGAGGGCAATAGAACACACTTTTTTCACTGGAGATAACCTTTTCAATGATCGAGCTACATATGCATCAAACTATCAGTGTTTTCTGTTCAAAGCCATTGAATGTGTGTTTCTGAAAGTGTCATTAAATGACTCCCTCCTTCACTCCAGGGCCGTTGGGGCAAGGTTCATAAGGGACGTTGGCATGGAGAAGTGGCCATCCGGCTGCTGGAGATAGATGGGAACAACCAGGACCACCTGAAGCTGTTTAAGAAAGAGGTGATGAACTACAGACAGACCCGTCATGAGAACGTGGTCCTCTTCATGGGAGCCTGCATGGCCCCGCCCCACCTCGCCATCATCACCAGGTAGGGGGAGGGGCTAACTTACATCCAGAATGAATATCTCTTTGGTATATTCAGTCCACCACAGCTGTGGTTTACTTGTTTCTCTCCAGTTTCTGTAAAGGGAGGAC	TGCAGGAGTGGGACATTCCCTTCGAACAGCTGGACCTGGGAGAGCTCATTGGGAAGGTAAGAGGGCAATAGAACACACTTTTTTCACTGGAGATAACCTTTTCAATGATCGAGCTACATATGCATCAAACTATCAGTGTT
19	3575	83507_x1	83507	x1	AB	Normal	20.363	TGCAGGCGTTTGGACCTAACAGGGGGACGGGCGTCCAAACCTCCCTGAACGACGGGGTCACGACCCTGGGCCTGTTGGTGGAGAAGAGCCCTAGAGGGGGAGGCTGAATGGTGGCAGGTAGTTTTGGATTACCTCTATGGCTTCGTTTCCTGTGATTATAGGTTTATCTAGAACATTCTGTGTGACCAAATAGCTCTTTTAAAAGCTGCCAATGTGTCATAATGAAAGCAAGCCTCTCCATAATGTGTCTATATGATATTGGATGGATGAATGCACATTGCACCCCAAAACCCCAGGGAAACAAAACAATGCCATCATTTTGCACATCATGCTCAACCCTATCCAGTTTTCTATGTGTATAGTTTCTTTATGTGTATACATCTATATTTCATGGTTAAACTGAATCCTATAATGCATGTGCCATGCTCTGCCAGGCAACAATTTCACCATGTGAATTTCATGGCCTGTGTTTCATATT	TGCAGGCGTTTGGACCTAACAGGGGGACGGGCGTCCAAACCTCCCTGAACGACGGGGTCACGACCCTGGGCCTGTTGGTGGAGAAGAGCCCTAGAGGGGGAGGCTGAATGGTGGCAGGTAGTTTTGGATTACCTCTATGG
19	18654	198431_x1	198431	x1	AB	Normal	20.514	TGCAGGCGCTCGGCCCACCACAAGGAGTCGCTAGAGTGCGATGAGCCAAGTAAAGCCCCCCCGGCCAAACCCTCCCCTAACCCGGACAACGCTGGGCCAATGGTGCGCCGCCCTGTGGGACTCCCGATCACGGCCGGTTGTGATACAGCCCGGGATCGAACCCGGGTCTGTAGTGACGCCTCTAGCACTGCGATGCAGTGCCGTAGACCGCTGCGCCACTCGGGAGGCCCACAGTTGTGGTTTTTGACATTTATGAGTATTTATACATTAACAAGTGTTCTATATTCATTACACATGCATTTCATATTAACCCTTAAAGCACCAACAAGGGGTCAAAAACGTACATTTCGAAACACTTGTTTAGATTTTTCTGAAATTTTGGGACTTTGTCAAGCAACTCGTTAACGACAAAAACAAAACAATTTACCATGAATTCTGTGTTAATATGGAGAAATGAAAAATGATCTA	TGCAGGCGCTCGGCCCACCACAAGGAGTCGCTAGAGTGCGATGAGCCAAGTAAAGCCCCCCCGGCCAAACCCTCCCCTAACCCGGACAACGCTGGGCCAATGGTGCGCCGCCCTGTGGGACTCCCGATCACGGCCGGTTG
19	3651	83227_x1	83227	x1	AB	Normal	20.514	TGCAGGCAGGACTACAGACAGGGCTAATGCATAGAATCCAGCCCTCTTCTTAACAAGCTTTGTTGAAGACTTGGTATAATGACAGGGTCCTGTCAATTCAGCTGTCAGTATCCATCAGATGAATGGCTTCTGAAGGGGTTACACTGCAGGGGGATGCTGTATTGCAGCCATCTCTTTTTTCACAATTTCGCAGAAGATGTCCTCTTTGAAGCTGCCCTGGTGAACAAAAAAACAAAACAACGGCCATTGGGCTATGCTATAATGGGCTCCCCGATGATGATATTTCAACATAATAGTACATGATGTTAAGTGGTAGGAGGTAAAGGCTGTGTTGGATAACATAACATCCTTTGCATTGACCCATGTGAAAAGTATCTCATTATGCAAATATATAATATAATTTTTTAATTCATTTTTTATGAAACTTCACATATCTCTTAGACTAGAAAACTGAACCAATGGTGTCTCATATACAGTACATGTTTGAAATATCATCAAAGGTCGTCCTTCACTTTATTTAATATTTGTTTTCTTTCATG	TGCAGGCAGGACTACAGACAGGGCTAATGCATAGAATCCAGCCCTCTTCTTAACAAGCTTTGTTGAAGACTTGGTATAATGACAGGGTCCTGTCAATTCAGCTGTCAGTATCCATCAGATGAATGGCTTCTGAAGGGGTT
19	9308	56476_x1	56476	x1	AB	Normal	20.665	TGCAGGATTTGCTTTGTGGAATGTGGTGTCAAAAAAGCAGAGCATCTCTTTATTACGGACATACCTCTCCCCATCTTTACAACCATTGAATCTATATGTTTTGACCATGACAGTTTACGCCAGGATAGGCAAGCGTGACCAGCCGGCGCACTTCCTCTGCAAATTCAGCCAACGACTCCTTGGACTGGCGAAGCTCTCCCAACCTCCTTCTGACTGTGGTCGGGGGGTTCCGCTGACCAAAGCGCTGGGTGAGCTGCTCCTTGAGAAGGTTATAGTCCTCCCGAATTTGCTCAGGCAGTGAGTATACATATCTGATGGCTGGTCCATCAGGCATTCATGTAGCCAGTCAACCCGCTGAGCACCGTTCCAGGCATACTTCCTAGCCTGCCGTTTGAATGGCAACAGAAAGGACTCCCAATCTTCATTTCCATCGAACATGGCTAGCTTAGCCTTTGGGCCATCCTGTGTGGTGTGCTGGTTCTGGTGATTTGCTTGTAC	TGCAGGATTTGCTTTGTGGAATGTGGTGTCAAAAAAGCAGAGCATCTCTTTATTACGGACATACCTCTCCCCATCTTTACAACCATTGAATCTATATGTTTTGACCATGACAGTTTACGCCAGGATAGGCAAGCGTGACC
19	10145	50836_x1	50836	x1	AB	Normal	20.665	TGCAGGATCGGGTCACCGCTTTGATGTTAGCGGAGAACGACAGGGTGTTGTCCAGGGTCACGCCAAGGTTCTTTGCACTGTATTAAATGTAAATGTATTAAACGTTGAGTTTGCATCGCAATATTACATGTTATATACATCACAGAAGACTGAAATATAACAAAACTGTTAGACATAGAAACATTGGATTTTCTGCAGGTTTTTGAAATAATGTTTATTAATTATGAAAAATATTGATAACATTTCACCCATGAGACCACTAGGTAATTTGACTGCAGGAAACGGCTTCTGAAACATGAGTACAACCAGTCATGATGTTTTCATCTGATTGTCAAACAAATCACTTCAAAAAGTAGGTTACATTCACACTTTCATCCAAAATAATTCCAGCACCCTAGCACCCGCCAACTTTCCTTCAATTCACAAGTGACTGAAAATATATCATTGGAGAAAGTCCTATTCCTTT	TGCAGGATTGGGTCACCGCTTTGATGTTAGCGGAGAACGACAGGGTGTTGTCCAGGGTCACGCCAAGGTTCTTTGCACTGTATTAAATGTAAATGTATTAAACGTTGAGTTTGCATCGCAATATTACATGTTATATACAT
19	7379	67323_x1	67323	x1	AB	Normal	20.665	TGCAGGGTCATTGACCCACACTAAGACATTTCAGCCATGTCACTATCAGAAATTGCCAATTGACCATACAACTCCAAACAGGAGGCACCCTACTCAGGCCAATCATGAAGCTAAATATCTGGAGGCTTGGAACTCGCTACCAGAGCCAACACATTCCTGTGAGTCTATAAGTTATAAGTTATAGATATTATAAGAGATGCTCTGATTATTACAATCCATCACTCTTCATCTTCAGGTCTAAATCATACATTTTATATGCTAGGCTACCTTGTTTAATCTCTACAATTAACCCACTGTTTGACTGACTATCCTCTAAAAGACAGACAGACAGCGGGTCTCGCCCTGCCTCCCCTTGTCTCCCCCTGTCTGCTGTGTAGACTGTGGCTTGGCCAGCGGGGTTGAGGGGTCACCAGCCCAACAGGCAAGGCTGAGGGCTGTCCTGTCCTGCCGCCAGGAGAACAGCTGTACACTGTCTGACCAGAGCAGATGTGCAGACAGACAGAGAGAC	TGCAGGGTCATTGACCCACACTAAGACATTTCAGCCATGTCACTATCAGAAATTGCCAATTGACCATACAACTCCAAACAGGAGGCACCCTACTCAGGCCAAATATGAAGCTAAATATCTGGAGGCTTGGAACTCGCTAC
19	20386	153696_x1	153696	x1	AB	Normal	20.816	TGCAGGAGCAGATAAGCTGACAGAAGCAATAGGACTGATGTGGAGGCAGGGCTGGACCTTGTGACCTAGTGCAGTGAGAGGGACACCATGATCTCCACCGTACTCAGTTGGCTGTTTCTGGTGTCCTTCATCGTGCTGACTATCGGCGGGAATGTGCTGGTGTGTTTGGCTGTGGGGCTCAGCCGCCGTCTGCGCCGCATTGCTAACTGCTTTATTGTGTCGCTAGCCGTGACGGATCTGTTGCTGGGCCTGCTGGTGTTGCCCCTCTCTGCCACCCTGGAGTTGCGGAGTGGACACTGGCCCCTGGGAGGCACCCTATGTAACGTCTATGTGTCTCTGGATGTGATGCTCTGTACGGCCTCCATCCTGACCCTGCTGGCCATCAGTGTGGACCGTTACCTGGCCATCTCAGCCCCACTCTGCTACCCCCGCAGGGTCACCCCTCCCCGAGTAGCCCTGGCCATCACCACTATCTGGGTCACTTCCCTGGCCATGTCCTTCCTCCCCATCCACCTGGGCTGGAACACGGCTGACTTCAGGGTGCAGAACCTGGACTGGGGCATTTGGGATGAGG	TGCAGGAGCAGATAAGCTGACAGAAGCAATAGGACTGATGTGGAGGCAGGGCTGGACCTTGTGACCTAGTGCAGTGAGAGGGACACCATGATCTCCACCGTACTCAGTTGGCTGTTTCTGGTGTCCTTCATCGTGCTGAC
19	24122	116526_x1	116526	x1	AB	Normal	20.816	TGCAGGTACATGGACTAATCACACATTTACACAGACACACAGACACACACACACATGCACATGAAAAGAGACACACAAATGCATACACGCACACAAAAATCATTAAAATGCATTCAAACACATTACTCATTCAACATATA	TGCAGGTACATGGACTAATCACACATTTACACAGACACACAGACACACACACACATGCACATGAAAAGAGACACACAAATGCATACACGCACACAAAAATCATTAAAATGCATTCAAACACATTACTCATTCAACATATA
19	3607	83393_x1	83393	x1	AB	Normal	21.119	TGCAGGCGCCCGGCCCGTCACAAGGAGCCGGTAGAGCGCGATGAGCTAAGTAAAGCCCCACCGTCCAAACCCTCCCCTAACGATGCTGGGCCAATTGTGTGCCACCCTATGGGACTCCCGATTATGGCCAGTTGTGATACAGCCCGGGATCGAACTCGGGTCTGTAGTGACGCCTCTAGCACTGCGATGCAGTGCCTTAGACCACAGCGCCACTCGGGAGGTCGTCAAATGAAAGTTCTAAACAACAGCAATGGATCCTCGTAAAATACAGGGCCTACAGAGAGTCCTGTTTTGTTATTTTGCTATACCTCCACGAGTCGGCAGTGGGTAATTTGCGTGCCTGCTGCCTTAATCCTTGGGTATGGTAGCTGTTTCTTAGGCTCCCATTCCGGGATCGAACCCAGAATCCCCATTAAAGGTGCTAGCTGGCTTAATCTTTGAGACAAGCATATGCTACTATGAGGCTCAACCAGTTATCCCCCAACAACATTGCGGTTAACTTGGGCGCACAACGAGGCACAGGGGCACAGTCCTCTAGT	TGCAGGCGCCCGGCCCGTCACAAGGAGCCGCTAGAGCGCGATGAGCCAAGTAAAGCCCCACCGTCCAAACCCTCCCCTAACGATGCTGGGCCAATTGTGTGCCACCCTATGGGACTCCCGATTACGGCCAGTTGTGATAC
19	11281	43532_x1	43532	x1	AB	Normal	21.119	TGCAGGGCGCCTGGAGAAGTGGGGAGGACAGGGTTAATACACCAGGTTATCCCTTTAGGGTGCCATGCCCTATTAAACATCATTTTATTTATTTTTTCAACTGAGACACAAGTTAGAGTTTTTGATAGTGGAAGGAAAAGTGAAAATGGTCTAGTGAATGAATGACCATGTTAGTTGACAAATGTTTGATTTATCCACCCAGACTTTAGAGAACTCTGCCTCAAGTGGTTTCGGTTATAGGAATAAAATGCTTTAAACTTAGTTTTAATAGCCAGGTTATTAAGACCCGAGAGCAGTGTAGCCACTGAAACCATACACGCAAACCATTTCACACTGAACTCCTGTCTCAACCACTCCCAATGCACCTGTAGGCAGGTGCAACCAGAGGTGTATGCATTACATGGAAATAAACCGGTTTTGCATGGACATTGCCATTGAGAGCTTCCCACCCACTTGATTACTTTAAAATGGCGGGAGCGATCAGTCAATGATCAGAGCATAGTCTTCCTCAAATT	TGCAGGGCGCCTGGAGAAGTGGGGAGGACAGGGTTAATACACCAGGTTATCCCTTTAGGGTGCCATGCCCTATTAAACATCATTTTATTTATTTTTTCAACTGAGACACAAGTTAGAGTTTTTGATAGTGGAAGGAAAAG
19	12120	39902_x1	39902	x1	AB	Normal	21.119	TGCAGGCATACATTTGCGTTGAATCTGCAATGTACAATTTTGTGGGGGTTGAGGACAGTGTGCAGCTATAGTACAGTGTCTGCACTGAGGATGTACTGTTCAGTGTTGAGTCTCTTTACCGAGCTGAGGTAATGGGGTGTAAGCTCTGTGTGTGATTAAGGATGGAAGGTTACTGTGCCCTGAGCGTCTAGATTGCCACACAACATAAAAACAGCAGAATAACAACAAGGGATTAGCCACTGTGTGACCAATTACCTACACTGTGTTTGGTGCTACAGTAAAGGACATAGAGTAATAGCATTACAGAGTGGTGGAACATTCACTCACTCTCACTGTGTGTGTGTGTGCACCCGTGAGCGTGCGTGTGCATGTCACAGCATGCATTTTTTAAATCACAGCGATACTTCATACATAAAGTCTGTCAGCATACAGTGCATATAGGGCTGACGCATGAACGTTTGGAGAGTCACGGAGAACAATCATTTATTAGTCGTTGGAGCATT	TGCAGGCATACATTTGCGTTGAATCTGCAATGTACAATTTTGTGGGGGTTGAGGACAGTGTGCAGCTATAGTACAGTGTCTGCACTGAGGATGTACTGTTCAGTGTTGAGTCTCTTTACCGAGCTGAGGTAATGGGGTGT
19	5899	73525_x1	73525	x1	AB	Normal	21.119	TGCAGGTGGCTCAAACACACATTTACTCTCCTACCTCTGTGAGTCACCATGAACACATGCACAGACACACACATAATGCAACATGTACATCATCATGTTAGATGCGTACGCACATACACACACAAACAAACTCAAATGCACATGTGCATTCAGAAAGTATTCAGACCCCTTGACATTTTCCACATTTTGTTAAGTTACAGCCTTATTCTAAAATGGATTAAGTTGTTTGTTTCCTACACACAATACCCCATAATGACAAAGCAACAACAGTTTTTAGAAATGTTTGCAAATGTATTAAAAATGAAAAAATAGAAATATCACATTTACATAAGTATTCAGACTCTTTACTCAGTACTTTGTTGAAGCACCTTTGGCAGCGATTACAGCCTCGAGTCTTCTTGGGTATGACGCTACAAGCTTGGCACACCTGTATTTGGGGAGTTTCTCTCATTCTTCTCTGCAGATCCTCTTAAGCTCTGTCAGGTTAGATGGGGAGCGTCGCTGCACAGCTATTTTCAGGTCTCTCCGGAGATGTTCGATCGGGTTCAAGTCCGGACTCTGGCTGGGCCACTCAAGGACATTCAGAGACTTGTCCC	TGCAGGTGGCTCAAACACACATTTACTCTCCTACCTCTGTGAGTCACCATGAACACATGCACAGACACACACATAATGCAACATGTACATCATCATGTTAGATGCGTACGCACATACACACACAAACAAACTCAAATGCA
19	23778	118715_x1	118715	x1	AB	Normal	21.27	TGCAGGCTGACCTCGGTCGTCAGGTAAATTGTGTCATGTTTCAGAGGACGCATGCCTCGACCGAAGCCTCCCGAGTCCGATGGGGAGTTGCAGCGATGAGAAGTGATCGAAAAAGGGGGTACATTTAAAATGCAACATTTTACAGTTGTCAGAAACTTTTGAAAGTCTCATTAATAAATGAAAGGAAAAAAAAGTGCCATCCTGGTAATAATGTAAAAAATAATTGTTAAGCATGAGGCAGGTAAAATGATCATAATATGATCATGATCAAAAGTAAATGTATTTATTTTTATCTAGGTTACTCAAAATGTAATGGGGAGACACTTGGTTAATGTCAACATACAAGGTAATTGTGTTTTTCAATTGAAATTCCAGAATAGGATGACTGATTTAAATACAGAAGTAACTAATAATTAGTAAAAATCCCATTCTTGTCTATTTGGGAATCATTAAACCTGTATATTAGCATTTATAATGATGTCACACCAGAACAAAAATTCAAAGCAC	TGCAGGCTGACCTCGGTCGTCAGGTAAATTGTGTCATGTTTCAGAGGACGCATGCCTCGACCGAAGCCTCCCGAGTCTGATGGGGAGTTGCAGCGATGAGAAGAGATCGAAAAAGGGGGTACATTTAAAATGCAACATTT
19	3581	83475_x1	83475	x1	AB	Normal	21.27	TGCAGGATTTCAGTCCTTCATGGCGTAGTGTGTTACCCATTGTTTTCTTGGTGACTATGGTCCCAGCTGCCTTGAGATCATTGACAAGAGTTCTGGGCTGATTCCTCACCGTTCTCATGATCATTGCAACTCCACGAGGTGAGATCTTGCATGGAGCCCCAGGCCGAGGGAGATTGACAGTTATTTTGTGTTTCTTACTGTTGTCACCTTCTCACCAAGCGGCTTGGCGATGGTGTTGTAGCCCATTCCAACCTTGTGTAGGTCTACAATCTTGTCCCTGACATCCTTGGAGAGCTCTTTGGTCTTGGCCATGGTGGAGAGTTTGGAATCTGATTGATTAATTGCTTCTGTGGACAGGTGTCTTTTATACAGGTAACAAGCTGAGATTAGGAGTACTCCCTTTAAGAGTGTGCTCCTAATCTCAGCTTGTTACCTGTATAAAAGACACCTGGGAGCCAGAAATCATTCTGATTGAGAGGGGGTCAAATACTTATTTCCCTCATTAAAATGTAAATCAA	TGCAGGATTTCAGTCCTTCATGGCGTAGTGTGTTACCAATTGTTTTCTTGGTGACTATGGTCCCAGCTGCCTTGAGATCATTGACAAGAGTTCTGGGCTGATTCCTCACCGTTCTCATGATCATTGCAACTCCACGAGGT
19	2155	90030_x1	90030	x1	AB	Normal	21.725	TGCAGGTGGAGCACACTGTTACAGAGCAGATCACGGAGTGAGTCACAGCCATTACCTGGCATTACCATGTCACCTCTGACAACCTGTAAGACTGTACCCTGTCTGGTCAAATTATATGTCTGTTCATGTCAAGTGTCATTACGTTTTGAGACTGTCCTTTTGCTCAGTCTTTTTAAGACGCTTGAAGGGTTGTATAAAGGTTGGTTCCCAATACTTCTGAAGGGATTCATTTCTATGTTGTCTTCTCCCCATTGTGTCAACTGATCTGAAAATAATAATATATAGGTGGAGCACAGGAGGTTGGTGGCACCTTAATTGGGGAGGATGGGTTTATGGTAATGGCTGGAGCGGATAGGTGGAATGGTATCAGATACATCAAACGTGGTTTCCATTCGCTCCGTTCCAGACATTATTATGAGCAGTCATCCCCTCCGCAGCCTCCACTGGTGGAAACAACATGTCAAACCCATATAATCCTGTAGGTAATCTACATTGTCAAGCCCATATAA	TGCAGGTGGAGCACACTGTTACAGAGCAGATCACGGAGTGAGTCACAGCCATTACCTGGCATTACCATGTCACCTCTGACAACCTGTAAGACTGTACCCTGTCTGGTCAAATTATATGTCTGTTCATGTCAAGTGTCATT
19	9286	566_x1	566	x1	AB	Normal	21.725	TGCAGGTTTGAAAGGACAAGAAGTCCCAACTAACCCCCCTCCTCCCTTCTCTACCCCCAACTCCATGCCTCATGGCCTGGGGGTTAAAGGTGAAATCTGTCGTTCAGTAGATGGTGGCATCAGAAGGGAACGTTCTCTCCTGCGCTGGGACAGTAAAGAGTTGGAGTGAATAGGGCTGTCACCCCTACGCTCTCCAGCCACTCCATCGTAGGCCCTTTCTCTGCCCAGCCCACGACTGGATGTTCCAACAACACTTAATGTTTTACCTCTGTGTTTAAATATAGTTTTTACAGCTGTCCTGTATCCTTTACTCATCCATGGGGTTAATTAACTGCTTAAAGGAAAGGTTATCTGACTGAACGCTCAACTTTGGCTCTTACAAACTGCCTCAAAGGAAGTCTAGCGTTTTAGCCTTCTTGAATATTGTCATGCATGTACAGTAAGCCTCTAACAGTGGTTTCTTTAAGCTAAAGACCATGTTACGACTTGGCCGGACAGGAGGGTGGATTTAGTTGGCAGGTTTAGTGAAAGCCAGATGAGTGATTGCTGACGTCATGAGGATGCTCACATAGTTATTGTATGACGTTTGACTGAGACTAT	TGCAGGTTTGAAAGGACAAGAAGTCCCAACTAACCCCCCTCCTCCCTTCTCTACCCCCAACTCCATGCCTCATGGCCTGGGGGTTAAAGGTGAAATCTGTCGTTCAGTAGATGGTGGCATCAGAAGGGAACGTTCTCTCC
19	16573	243885_x1	243885	x1	AB	Normal	21.725	TGCAGGATAATGGCGCCGGAGAAGATGGCTGCCGTTTTACTGCCCTCTAACCAATTGTAATATTATCTGTGTTTTTTCGCGTAATTTTAATTTATTCTGTACATAATGTTTCTGCCACTGTCTCTTATGACCAAAAAGAGCTTCTGGATATCAGGACAGCGATTACTCACCTCGTATTGGACAAATATTTTTTTTCAACGAGTAGGACGCGAAGGATAATCAACCCCGTCATTCGCATTAGAAAGAGACAGAGATATCGTGGACGTAGATCGGGGTGCCTTGTAAGGATCCGACGGCGAGCGAGTAAACTGCCTCTTCCATCAATCCTATTAGCCAATGTTCAATCATTTGAAAATAAATTGGATGACATAAGATTAAGGTTATCCTACCAACGGGACATTAAAAACTGTAATATCTTATGTTTCATTGAGTCGTGGCTGAACGACAACATGGATAACATACAGCTGGCGGGATATACGCTACATCGGCAGGATAGAACGGCTGACTCCGGTAAGACAAGGGGTGGCGGTCTGTG	TGCAGGATAATGGCGCCGGAGAAGATGGCTGCCGTTTTACTGCCCTCTAACCAATTGTAATATTATCTGTGTTTTTTCGCGTAATTTTAATTTATTCTGTACATAATGTTTCTGCCACTGTCTCTTATGACCAAAAAGAG
19	22072	126280_x1	126280	x1	AB	Normal	21.876	TGCAGGACATCCTGAAGAACCTCTCTTACCAGTGCAGAATGAAGAGACTATGCATCCTACAGCGTGCTGCCTTTTGGGTGGAGTATGTGATCAGGAACAAAGGCCTACAGCATGCCCTGGTACTCCTACTACAGCCTTTATGTGCTGGCTCTACTATTGACCATCCCACTGGGCTCTGTAGGTGCTCTGTTCTCCTTTGTCAGAATGCTACTTAAACGGAGGTCCAAGAAGACAATGCCCCAACCAGATAACACAAAGATGGAGAACAAACCTAAACCAAAGGGGGAGAAAAAGGTGAAAACACACAACTAGATAAAAAGAAAACAGAGAAAATGTCCCATGCAGATAGGAAAAAAACATAGAAAATCCAGATAGTGAAGAGCAAAGCACAGTTAACTGGACAGATGCTTTTAAAAAACTATTTTTAGCCCTTTTTCTCCCCAGTTGGTAGTTACAGTCTTGTATATTGCTGCAACTCCTATACAGACTCAGGAGAGGTGAAGGTCAAGAGCCATGTACCC	TGCAGGACATCCTGAAGAACCTCTCTTACCAGTGCAGAATGAAGAGACTATGCATCCTACAGCGTGCTGCCTTTTGGGTGGAGTATGTGATCAGGAACAAAGGCCTACAGCATGCCCTGGTACTCCTACTACAGCCTTTA
19	18406	205871_x1	205871	x1	AB	Normal	22.027	TGCAGGGGGGAGAGAATAGACAATGTATGAACATTATACAAAACACACAGAGCTGAAAATCTAGTTATGGATTGCTTTTAGTTTATTGGCTGGGAGATTAATCACTATTGGTTTCTTACTCCCCCTTCAAAGAATGCAGCTGGCTGTGGATCTTTTTCTTCCAGAGACCTTGCTTTCCCACTTTGTTCAAAACCAGTGCTGACTAGGGATGGTGGTGTCTAGCTTGTTTGCTGTTTCACAAGAATAATCACATGCAGCCTTTGCATTCATGAGGCCCTTCCCAACCATAGACTCCCCCTGTACCCCTCCTCCTCTCTCTGGGCCTGTGGGTGTCTCTCCAACAGAGGATTGATTTAAAACAGGTCCATGTGTTGAGGCCATTTCTCCACCCCTGTGCTCTAGTCGAGACAGAGTCAATTAAGGCCGGGCCAGAGAGAGACAGCCCAGCAGCACAGAGCCTGGAACGGAGCGCAGGGGTGGAGAGGGGAGGGGGAGCTGAGGGAACAAGCCCTCCATTCATTGTTCCCTCGCTT	TGCAGGGGGGAGAGAATAGACAATGTATGAACATTATACAAAACACACAGAGCTGAAAATCTAGTTATGGATTGCTTTTAGTTTATTGGCTGGGAGATTAATCACTATTGGTTTCTTACTCCCCCTTCAAAGAATGCAGC
19	5883	73594_x1	73594	x1	AB	Normal	22.329	TGCAGGCGGCTAGCTCTGACAACAAAGACACAAACAACCACCCAGTCTGAGCTAACCAGCCACATCAACCCCACCAACCTCCGAATGCTGTGTCGATGGAGGATACTCTGCAAGTGTGTGTGTGTGTTGTTTCTTATCCCAGTTCCCAGTTCTGTTAGTATCAGTTCTGTTCAGTCACACTGCATGAATATTAAAAGGTTGCAGCCCCAGTTGTGTGTGCTTCTGAGTTAATAATAAATGGGCTCTAATGATTTAATGGGTTTGCATGTTGACACATCCCATAGGCTTTGAGCCACTTGAGCCACCATACTCTACATACACGCACTAATGGCGAAAGAGAATGAGGGATAGAAAGAGACAGCAGAGAGAGACAAATGGAGGGAGACATTGGCGACAGAGAAGAGGGCGACATTGGCAGAGTTCCCATTTCTTTGACTTAAAACATCCCTAATGTTGTTTCTTCTACATCTCAGTCTCCACATTCCCACTTGATTTAGATTTTGTCACTCTCCCTCTGTCTCTTCTCTTGTTCCCTTGGCTTT	TGCAGGCGGCTAACTCTGACAACAAAGACACAAACAACCACCCAGTCTGAGCTAACCAGCCACATCAACCCCACCAACCTCCGAATGCTGTGTCGATGGAGGATACTCTGCAAGTGTGTGTGTGTGTTGTTTCTTATCCC
19	24280	115491_x1	115491	x1	AB	Normal	22.48	TGCAGGGTCTGCCTAACAACGTCTCTCGACAGTCACACAACAAATTAGAGCCTGGCCTCCGTCAGCACAGGTTGACTCCAGCAGGTGTTGGTATGAACTATAGCCTAGACTGTATGCTTATGGTCGCTATTTCCTGTGGTCTATAGTAATATGGTCTCTCAATGTGACTGGTACTAGTATAACTATTACTACTATGTTCCCTTTTAAAAATACATCCTTACTCTGGGAAAAGAGATTTCACCCCAAATGTACCATTCCTATTAGGACATGTTTTATATAGCATATTGAGGGCTCTCAAGACTTCTTCTCTCAAGTGTAGGGCTCTTTTTCTCCCTGAGTGTTGGGTGTTGTCCATATATTACTCCCAGTCATTTTAGACCTGGTACCAGCAGCCACAGACAGCACAGCCCCCTCCAAACCCTGTGAGGAGGCTCCATCCTCTACTTTCACCACCGGAGTGCAGAGAGAGGGACTCAATCCCAACAGCACAGCCGTTTAAACGCATTAAAGGTGAAAAGG	TGCAGGGTCTGCCTAACAACGTCTCTCGACAGTCACACAACAAATTAGAGCCTGGCCTCCGTCAGCACAGGTTGACTCCAGCAGGTGTTGGTATGAACTATAGCCTAGACTGTATGCTTATGGTCGCTATTTCCTGTGGT
19	17624	223606_x1	223606	x1	AB	Normal	22.935	TGCAGGTTGAGAACAACAAGCTGAGCCGTGCGCTGAGTGAGGCAGCAGGCCAGACTGCCCTGATGTTTGAGAGGATCATCATGGTAAGGACCTGCACTGGTCTTGGACTGGGTCTGTCATACCGCAGGCCATACCAACATCACACAACAATGCTGACTGACAATTTCAAATATTTGGAGATATTACCAATGATTGTCATGTGCCATACTTTTTTTGTCACTCCACCCACAGACTGAGCAAGCAAATGAGAAGTTGCAAAGCAAACTGGAAGAGTTGAAACAGCATGCAGCGTACGTCTGAACTTATGCATTATGCTCATTGCCTTCATTGTCCTTATAGGTCATTAGCACCAGAATTATTTGTGTTAAAACACAAGGCTTATCGTTTAGGTGTAAAGTGGACCTGCAGAGGGTGATGGAGACTCTGGAGGACCAGGAGCTGAAGGAGAATGTGGAAGTGATCCAGAATCTGCAGCACGTCATCTTGCAGCTCCA	TGCAGGTTGAGAACAACAAGCTGAGCTGTGCGCTGAGTGAGGCAGCAGGCCAGACTGCCCTGATGTTTGAGAGGATCATCATGGTAAGGACCTGCACTGGTCTTGGACTGGGTCTGTCATACCGCAGGCCATACCAACAT
19	12886	36832_x1_P47F	36832	x1	AA_BC	Duplicated	22.935	TGCAGGGGGCAGAGGAGGCCATCAAGAAGCACGAGGACTTCCTGACCACCATGGAGGCCAGCGAGGAGAAGATCACAGGCGTGGTGGAGGCCGGACGCCGCCTGGTCAAAGACCTTAATGCCAACTCTGACAAGATCCAGGAGAAGGCCGACTCCATCCAGGAGAGACATCAGAAGAATAGGGAAGATGCAAATGAACTCCTGTCTAAACTGAAGGACAACCGTGAACTTCAGCACTTCCTGCAGGATGGACAGGAGGT	TGCAGGGAGCAGAGGAGGCCATCAAGAAGCACGAGGACTTCCTGACCACCATGGAGGCCAGCGAGGAGAAGATCACGGGCGTTGTGGAGGCCGGACGCCGCCTGGTCAACGACCTCAACGCCAACTCTGACAAGATCCAG
19	1261	94013_x1	94013	x1	AB	Normal	23.237	TGCAGGCTCATCCTGACATGACCCTCCAGCATGACAATGCCACCAGCCATACTGCTTGTTCTGTGCGTGATTTCCTGCAAGACAGGAATGTCAGTGTTCTGCCATGGCGAAGAGCCCGGATCGCAATCGAGTACGTCTGGGACCTGTTGGATCGGAGGGTGAGGGCTAGGGCCATTCCCCCCAGAAATGTCCGGGAACTTGCAGGTGCCTTGGTGGAAGAGTGGGGTAACATCTCACAGCAAGAACTGGCAAATCTGGTGCAGTCCATGAGGAGGAGATGCACTGCAGTACTTAATGCAGCTGGTGGCCACACCAGATACTGACTGTTACACACCCCCCCCCCCCCTTTGTTCAGGGACACATTATTCAATTTCTGTTAGTCACATGTCTGTGGAACTTGTTCAGTTTATGTCTCAGTTGTTGAATCTGGTTATGTTCATACAAATATGTTAAGTTTGCTGAAAATAAACGCAGTTGACAGTGAGAGGATGTTTCTTTTTTTGCTGAGTTT	TGCAGGCTCATCCTGACATGACCCTCCAGCATGACAATGCCACCAGCCATACTGCTTGTTCTGTGCGTGATTTCCTGCAAGACAGGAATGTCAGTGTTCTGCCATGGCGAAGAGCCCGGATCGCAATCGAGTACGTCTGG
19	8266	63673_x1	63673	x1	AB	Normal	23.237	TGCAGGCTGACTTCAGTTGTGCGTTGTTTCCTCCGACACATTGGTGCGGGTGGGTATTATGAAGTGTGGTTTGGGGGATGCATGACTTGGATTGCAATTGTCTCCTGAGTGGCGCAGTGGTCTAAGGCACTGCATCGCAGCGCTAGCTGTGCCACTAGAGATCCTGGTTCGAATCCAGGCTCTGTCGTAGCCGGCCGTGACCGGGAGACCCATGGGGTGGCGCGCAATTGGCCCAGCGTCGTCCAGGGTAGGGGAGGGAATGGCCGGCAGGGATGTAGCTCAGTTGATAGAGCATGGCGTTTGCAACGCCAGGGTTGTGGGTTCGATTCCCACAGTGGGTATGAAAAAAAAAATAAAATAATGTAAGTCGCTCTGGATAAGAGCGTCTGCTAAATTACGTAAATGTAAATGCAATTGGGGATAAAAAGGGGATAAAAAAATAAAGAGTAACTACCATTAACATTTAGTTCACTCAATGTGTCCATTTCTCTATCCATCCTTTCCAAGACAGAAA	TGCAGGCTGACTTCAGTTGTGCGTTGTTTCCTCCGACACATTGGTGCGGGTGGGTATTATGAAGTGTGGTTTGGGGGATGCATGACTTGGATTGCAATTGTCTCCTGAGTGGCGCAGTGGTCTAAGGCACTGCATCGCAG
19	25543	104892_x1	104892	x1	AB	Normal	23.54	TGCAGGTCACCCCTGATGTTCTCACAAAGAGACCACTGCAAATGTTTCTTAAATCAGCATCTCTACATGTATGACAGCCATTCCATTCCAGTGTCTGTTGAATTCCAACACAGGCACACCTCATTCTACTGAATTAGGTACTGATTAGGTGATCATCTGAACCAAATCTTATTTAACAAGGAAAAGTATAAAAACCACTGCTGTGGTCATCACTATCCTCTTGCAATAGGACCAGCTGGATGGCAAAAACTGTGCTAATAGTACCTCAAAAGTAATATTAATCAAAAAATAACTATTGACCATGCCAAAAGAGTTGAAAAGGAAAGTTTTGAGTGAGGAAAAGAAGGGTTCAATTCTGGCTTTACTGGCAGAGGGATACAGTGAGCATCAGGTTGCTTCCATCCTTAAACTTTCAAAGACGGCGGTTCATAAGAACAAGGTCAAGCAGCAGACTTTGGGGACAACAAAGCTACAGACCGGCAGAGGGTGAAAACGACTCTCTACTGACCGGGATGACCGCCAACTCA	TGCAGGTCACCCCTGATGTTCTCACAAAGAGACCACTGCAAATGTTTCTTAAATCAGCATCTCTACATGTATGACAGCCATTCCATTCCAGTGTCTGTTGAATTCCAACACAGGCACACCTCATTCTACTGAATTGGGTA
19	12199	3958_x1	3958	x1	AB	Normal	23.54	TGCAGGCAACGCGTGCCCTGCTGATCGTGGGCATCATTGTGACCGTGGCTGGATTGGGTGTGGCAACCATGGGAATGAAGTGCACCAACTGTGGAGGAGATGACAAAACCAAGAAGTCTCGCATCACCATGACTGGAGGCATCGTCCTGCTAGTTGGATGTGAGTTACTTTGAAATCGGCAGATATGTCATTTGCTCTAAGTTCTCTGTATGATCGGATATTTTCACCTCTAACGTTTTGTTCCTCCGCTCCATAGCTCTGTGTGCAACTATCGCCTGCTCGTGGTATGCTAACAACATCATCAAGGAGTTCTACAACCCATTCGCCCCTGTCAACTCCAAGTAAGTACTGCTGAATCCCTCTATGGCCTCCTTCCATTCTTTATTGCCCCTCTTATTACTTGGAATCATTAACTCACTGTCTTGGAGTTGGTGAATGCTAGAAGTTGTGGCCCATTTTATGTTACGCATGCAATTGTACTGATACCAACACAAACCCTGCCCTTCATCTCCTCTAGGTATGAGTTTGGTTTAGCTATCTTCATTGCCTGGGCTGGAGCCTTCCTGGACATAATTGGTGGTGCCATGCTCGCAGCATCCTGCCCCAAG	TGCAGGCAACGCGTGCCCTGCTGATCGTGGGCATCATTGTGACCGTGGCTGGATTGGGTGTGGCAACCATGGGAATGAAGTGCACCAACTGTGGAGGAGATGACAAAACCAAGAAGTCTCGCATCACCATGACTGGAGGC
19	14189	31613_x1	31613	x1	AB	Normal	23.843	TGCAGGCCTGCTCCCCCAAACAGGCTCCTTGACAGTGGGACTCTGTCTGCAGTGGAGGATCTGATCTCACATGCAAAACCAACCTGCCCATCAGCCTCTCATCATCTCTCCCTGCAGCAGGCAGGCAGGCAGGCAAGGCACCATGCGTGAGAAAGTATGCATAATCAAAAAGATCAATTAATAAAGAACAGGGAACAAAAAGCCCTTTATCTGGGATTCATCCATGTGAGAGGGAAGGAGCCACGGTGGTCCAAGTGTGACAACACAGCAAGCACTTAATGAAGCTGCAGCGCCTGGAGCCAGCAGCTAATACTCTCTTCTGAAGAGTCACAGAAAGAAAGGAACGGGCTAACTGCATCACACCGTAAAACACAGGCCATTCGCTTATATGCGGGCCTCTAAAAATTTGCCATTTGAAATGTTCTTTTTGGCTCAAATATTGAAGTCTGTTTCATTCGTAGTAATTCATGAGTAACTTAATATTGCGCTGTGATCTGAAATGCGGAAAGCTGGAATATATCTGTGTTCCTCTGTGCTGG	TGCAGGCCTGCTCCCCCAAACAGGCTCCTTGACAGTGGGACTCTGTCTGCAGTGGAGGATCTGATCTCACATGCAAAACCAACCTGCCCATCAGCCTCTCATCATCTCTCCCTGCAGCAGGCAGGCAGGCAGGCAAGGCA
19	21903	127088_x1	127088	x1	AB	Normal	23.843	TGCAGGTGAAGAAGCCGGATGTGGAAGTCCTGGGCTGGCATGGATACGTGTGGTCTGCGGTTATGAGGCCGGTTGGACGTACTGCCAAATTCTCTAAAACAACGTTGGAGGCGGCTTATGGTAGAGAAATGAACATTACATTCTCTGACAACAGCTCTGGTGGACATTCCTGCAGTCAGCATGCCAATTGCACAATCCCTCAAAGTTGAGACATCTGTGGCATTGTGTTGTGTGACAATACTGCACATTTTAGAGTGGCATTTTATTGTTCTGAGCACAAGGTGCACCTGTGTAATGATCATGCTGTTTAATCAGCTTCTTGATATGCCACACCTGTCAGGTGGATGGATTATCTTGGCAAAGGAGAAATGCTCACTGACATGGATGTAAACAAATTTGTGCACAAAATCTGAGAGAAATAAACTTTTTGTGTATATGGAACATTTCTGGGATCTTTTATTTCAGCTTATGAAAC	TGCAGGTGAAGAAGCCGGATGTGGAAGTCCTGGGCTGGCATGGATACGTGTGGTCTGCGGTTATGAGGCCGGTTGGACGTACTGCCAAATTCTCTAAAACAACGTTGGAGGCGGCTTATGGTAGAGAAATGAACATTACA
19	25252	106221_x1	106221	x1	AB	Normal	23.994	TGCAGGTCCTTACAGCCTTATCTGATTAAGCACACTGTGTGCACTGTGTATTTGTGTGTGTGTGTGTTTGTGTGGCCCGTCATATGATGTTGCTAGGGCCCAGTGCCTTCTCCTCATGCCTGTGTGAATATCATCCATCCTCACTGGCCTTTTCACAGACAGGTCTGGTACTGTACCTCAGCTAGATAGGCCTAACCATTGTCACATGCATAAATCATATCTGTTAGGCCTACTGCTGCTAGGTAGCTCTCTCTCTGCTCTCCCCCTCCCCTCTGTCTGTTCTTGATTGCAGGAGTGAAGTCTGGTGTGCGGGAGTCAGGGTTCCAGCTGCAGCTCATTCACCATAATCACCTCAGCCTTAAAGACCCGGTCAAACTTGCCACTCATCGTCAGATCATAGTCAAGACGACCATGTTAGTCTCGCTGCTGACTCAACCTGCTTGTGTTCGCTCTTTGTGTTTTTGGCCTGTTCTATTTACTTTTCTCCTGTGCCACAGATTAT	TGCAGGTCCTTACAGCCTTATCTGATTAAGCACACTGTGTGCACTGTGTATTTGTGTGTGTGTGTGTTTGTGTGGCCCGTCATATGATGTTGCTAGGGCCCAGTGCCTTCTCCTCATGCCTGTGTGAATATCATCCATCC
19	15551	26608_x1	26608	x1	AB	Normal	24.145	TGCAGGCCTAGTCCACCTAAAAGTAACACCCTTACTCACACTACAGTATGACTCACTTAGATCTTAATCACTTCTGATCTGTACCCCCATCCACCATCCAGTCAAGGCTTAAGCATTTGGCAGTCTAGCGGTTAAGCCTGGAGGTTAAGAGTGTTGGGCTAGTAACTGAAAGGTTGCTGGTTCGACTCTCCGAGCCGACTAGAGCATCAGCTTCTGAAAAATAATGATTAAAATGTAAATGTCTTTAAGTTTACTTAAATGATGCTTTAGGCCTACACATGCTTTCCTTATCAAGGGTAGCCAAGCCATACATATACACTTAAGTATATGAGCCAATCAGAGGTTTCCAAAAATTTTCGAAGGATCTATGGATGTCCTTTTCAAAATATTTTCATATCACAGCACAATATTGGGTCTTCATCATAGAGCTGTATAGAGATCATTACTTGGAAATAACCTGTTTTTGCATGGCCATTGCCATTGAGGGTTTCCACCATTTGAGT	TGCAGGCCTAGTCCACCTAAAAGTAACACCCTTACTCACACTACAGTATGACTCACTTAGATCTTAATCACTTCTGATCTGTACCCCCATCCACCATCCAGTCAAGGCTTAAGCATTTGGCAGTCTAGCGGTTAAGCCTG
19	12634	37805_x1	37805	x1	AB	Normal	24.296	TGCAGGTTCCTGCTCTACAACATCCATAGAGTACGACCCTACCTCACACAGGAAGCGGCACAGGTCCTAATCCAGGCACTTGTCCTCTCTCGCCTGGACTACTGCAACTCGCTGTTTGCTGGGCTCCCCGCTTGTGCCAT	TGCAGGTTCCTGCTCTACAACATCCGTAGAGTATGACCCTACCTCACACAGGAAGCGGCACAGGTCCTAATCCAGGCACTTGTCCTCTCTCGCCTGGACTACTGCAACTCGCTGTTTGCTGGGCTCCCCGCTTGTGCCAT
19	16513	245255_x1	245255	x1	AB	Normal	24.296	TGCAGGCTACACCTCTGCCTTTTCGTTCTCATACCCTTAATGATTAGTCTTCCCTTTCTTATAGCTTACATTTTTCAAGTTTTATTAAGGGTCTAGTTGTTTTTCTTCCCTGTTTTTTAGATACAGGATTTTTGTTCATGCCACGACACAACGTTAGTATTATTTTAGCAGTAGGTCCTGCAACAATTTAGTAACATGTAGCTTATTTGTCTTGCCTGTTGTAGACCCTGGCTATTTGAAATGAGCAACAGTGGTGTAGTTTAGCATGCACATGTAGTGCACTTTTCAGTGTTGTGCAGTGATTGTTTATTAGAGCTCATAAAAGGTAGCTGGGATTTGCATGTGTACATTTCAATGTGTTTTTAAGAGGGATGGAATATTGTTGGACAACATTGTTTTTGTTTTCATATTTTGCCGTTGACACATTACAGTTTTAGATTCTAGATCAAAGAATCATACGTTTTTAAAGAAATTGGTGGTCTG	TGCAGGCTACACCTCTGCCTTTTCGTTCTCATACCCTTAATGATTAGTCTTCCCTTTCTTATAGCTTACATTTTTCAAGTTTTATAAAGGGTCTAGTTGTTTTTCTTCCCTGTTTTTTAGATACAGGATTTTTGTTCATG
19	6739	69781_x1	69781	x1	AB	Normal	24.296	TGCAGGAACCAAGCTGATAGCTGGGAATAAGCCAGTCAGCTTTGTCACGGCTCAACAGTTACAGCAGCTGCAGCAACAGGGCCAGGCCACACAGGTCAGTCAGCAGCTCACATGTTATTCAATACTCACCCAGCTCCCAAAGTAACGTTTAGTATGCAGGGGCCTTTCCTGACCATGTGACTGAGGGAAAACGCCTGGCCCTAGGCATCAGGTATAGTAGTTGGTAGGAGTGGTTGATGTGTCTGTCTCCTCCAGGTGTGCATCCAGACGGTGCCAGCCCAGCAGCTCCAGCAGCGCTCTGCAGCAGGCTCCCCCAAGTCTGTGTCCACTGTCATAGCCACCACCACACACTCACCCAAATTAACCCCTGACCCACCACCACCGGCACAGTGAGACGCAATCCCAGAGCCTGCTACTGCTCTGTGCAGTACTACAACCTGTGCTTCAGAGGCAAGTGATGCTAGGGGGCCGTAGCGCATCTCTGCTCTCTCAATGTTTGGGAGGACATTGATGTCTGGAGAGTTTGCAGCAGATGAACAGAGGAGTAATCCCAGGACAGCATGTACCGTTTAGAGACATT	TGCAGGAACCAAGCTGATAGCTGGGAATAAGCCAGTCAGCTTTGTCACGGCTCAACAGTTACAGCAGCTGCAGCAACAGGGCCAGGCCACACAGGTCAGTCAGCAGCTCACATGTTATTCAATACTCACCCAGCTCCCAA
19	21231	138442_x1	138442	x1	AB	Normal	24.296	TGCAGGTGAACACGGTTGTGAGTGGGGCTCTGGACAGGCTGCACTATGAGAAGGACCCCTGTGTAAAGTATGACATCGGCCGCAAGCTGTGGATCTACCTGCACCGCGACCGCGGTCAGGAGGAGTTTGGTGAGCAGCACATTCTGCCAATGGAAAATGATAAGAATAGGATAGGAATTGTTACAAATAATCTAACCTCGTCCCCAGGCTATTGTGCACAGCACATATACGCCTGGGATATCAACCACTCAAAGTTGGCCTTAGTGGGAGTGTCCTACTGAGTAAAGTATTTTGTCATCATTTAATTTTAGCCAATCACATGACTGCGAGGCGTGGCTCTGTGCTGTTGGTGTTGTGGGAGATGATTGGTTGGTAGATTAAGCCAATGCCTATGCGCTGGGAGTTTCTCCCGGCTCTCTGTATTGGCTAACGAAGGCCAAGTTTGACGCGCTGGTCCACCAGACATTTTGCGCATTTGGGCAGAAGTGTTACAACACACTTTAACTACAACCCATTATTCTTTCCCCATCCAGAGAAAATTCACCAGGCTCAAGCTGCTGCTGCCAAG	TGCAGGTGAACACGGTTGTGAGTGGGGCTCTGGACAGGCTGCACTATGAGAAGGACCCCTGTGTAAAGTATGACATCGGCCGCAAGCTGTGGATCTACCTGCACCGCGACCGCGGTCAGGAGGAGTTTGGTGAGCAGCAC
19	15403	269177_x1	269177	x1	AB	Normal	24.296	TGCAGGCTACACCTCTGCCTTTTCGTTCTCATACCCTTAATGATTAGTCTTCCCTTTCTTATAGCTTACATTTTCAAGTTTTATTAAGGGTCTAGTTGTTTTTCTTCCCTGTTTTTTAGATACAGGATTTTTGTTCATGCCATGACACAACGTTAGTATTATTTTAGCAGTAGGTCCTGCAACAATTTAGTAACATGTAGCTTATTTGTCTTGCCTGTTGTAGACCCTGGCTATTTGAAATGAGCAACAGTGGTGTAGTTTAGCATGCACATGTAGTGCACTTTTCAGTGTTGTGCAGTGATTGTTTATTAGAGCTCATAAAAGGTAGCTGGGATTTGCATGTGTACATTTCAATGTGTTTTTAAGAGGGATGGAATATTGTTGGACAACATTGTTTTTGTTTTCATATTTTGCCGTTGACACATTACATTTTTAGTTTTAGATTCTAGATCAAAGAATCATACGTTTTTAAAGAAATTGGTGGTCTGGACTTTATCATTATTCTCATTTTGATTTCACCCATGAATATTTTGCCCATATTTATTGAAATTGAAGTCTTGAAAACAGACATTTTGATTACTTTTTTCTA	TGCAGGCTACACCTCTGCCTTTTCGTTCTCATACCCTTAATGATTAGTCTTCCCTTTCTTATAGCTTACATTTTCAAGTTTTATTAAGGGTCTAGTTGTTTTTCTTCCCTGTTTTTTAGATACAGGATTTTTGTTCATGC
19	6827	69440_x1	69440	x1	AB	Normal	24.296	TGCAGGGCCTCCAGGAACTCCCATTCAGTGAGTGTGGCTGCATCCAGCACCCGGGCTGCCCTCTGGCTTGCAAACGCACCAGGTTGTCCTGCTGGTCAAACTGCAGAGGCAGGCCCAGCACAGAGACACCTTGGTAATTGGCCTCATTGACACCATTGGTGCCTCCATGGGCCACAAATGCATGGGTCTTTGTGTGGCCCAGGAGGTCGTTCTGGGGGAGCCAGTTCAGCAGCAGGGTGTTGTACCCTAGAGAGGACGGTCTTTCTCCCATGAACCTCCACACCACCTTCTGTGGCAGTTGGGCGAAGGCAGCAGCAACAGCCTGTCACCTCCTTCGGCAGAGCAGAGATCAGGGTGCCCAGGGACATCACCACCACCCTCTGCTCTCCAGAGCTCTGCATGAAGGCATCCAGCTCCCCAGGCAGCGGCTTTGCCGGTCGGCACTGGAACACCCCCACCATTTAGACCACATTAGGCATCGTGGGCCATGGGAACCCTCATTAGCCACACGTCACCTGACTGCT	TGCAGGGCCTCCAGGAACTCCCATTCAGTGAGTGTGGCTGCATCCAGCACCCGGGCTGCCCTCTGGCTTGCAAACGCACCAGGTTGTCCTGCTGGTCAAACTGCAGAGGCAGGCCCAGCACAGAGACACCTTGGTAATTG
19	19730	166400_x1	166400	x1	AB	Normal	25.056	TGCAGGTAGAGCCTCTCACCCTTTTCTTTTTCTTCTCATCCTCCTCTTCTTCATTCTTGCTGCCTGTTCTGTTGAGGGATTGAAAACAAGGTTATATTATTCAATTGTTTTCATACTGAAAATATAGGCTTGTTCATTTCCATATGAGTAGAATATATATGAATAGATCTCCTATACCACTGATTTCTATTAACTGGACATAACTTTCATTATGTTGATATGATATGGATTTAGTGCGGCTGAGCAAATAAGAGGATCATATGCTATAGTTGTCTAGGTGTAATTCACATATAATTTCCGGATTAGGGATGTGATTTACATATGAACTGTACCATGTAATATTTATTATTAACGCAGACTGTAAAAGAGGCGGTGCTGCTTCGCATGAGCAAACAGCTTCCCACGCAGCGCTTGAATGATGGATCATTTGGCCAATGAGAGCACTAGAATAACAGATTTTTGACCAATTGGAGACATCTTATTAAATAAGGGAAAATACTAGTATGTGACTAGATACTTTTCT	TGCAGGTAGAGCCTCTCACCCTTTTCTTTTTCTTCTCATCCTCCTCTTCTTCATTCTTGCTGCCTGTTCTGTTGAGGGATTGAAAACAAGGTTATATTATTCAATTGTTTTCATACTGAAAATATAGGCTTGTTCATTTC
19	9191	57294_x1	57294	x1	AB	Normal	25.056	TGCAGGTTGGAACATTGAACAACAAGGAGAAAGAATGACACCATCAACAGTTCTAGATATGGAGGGAAGATATGAATGCTGCTTATGTTCAATTCTATGAAAAGGACTGTGTGCGTTTCCACACGGCTCTTTATATTAACAGAGTGCCGTTTGTGACGACCCTGACCTTGGAGATTCTGAAGCAGAAGGCTGACATCTTGGCGTTGGCTTTTTCAGGGTCCACCACCAGCAGTCCTTTCTCTTCATCCAAGCAGAGGTAGCGACCTGTGGTTATGTGACGCACTCGGAACGACTGGCCCCATTTCATGTGACCTCCACTCCATCTACACAGAGCCATAAGTACAACCCCAATGAGAGAACTCATGTAAGACAATTGTAATGGTTTTTGTTACATAAAGCTGATGGACAGAAGAGCATCCACTCACCCAATACGGAGGGGTTCTAGTCTCCATAGTGACCGAGCATGGCTACAGACAGCACCCCCCTCATAATGAGCAATTCTGAAAACAGAGATGGGCTGTTAGTGACAGGTGGTGTTTAT	TGCAGGTTGGAACATTGAACAACAAGGAGAAAGAATGACACCATCAACAGTTCTAGATATGGAGGGAAGATATGAATGCTGCTTATGTTCAATTCTATGAAAAGGACTGTGTGCGTTTCCACACGGCTCTTTATATTAAC
19	19805	164264_x1	164264	x1	AB	Normal	25.056	TGCAGGCTGTGTTTCTAAGACAGAGAGGGGAAGGGAATGCACTGCATGGGCTGCTGTTTTAGTTCAGCCCATCTCATCTGGTTTCAATTCCATGGATACTGATGGCTGTGATAAAATTAGCCTTGATATAAAAAAAAAGTCAAGAAACGAAAAACGCTGATGGCATACTCAGCGAGGGAGGTCTTGAGCCACTCTCCATTTTTGTCATTCTCTCAGTAACGAGACTCATGTTGTGTCTGGGGGCCCCAGCAGGGTTGCTATGTAACTGTGTGACTGTGTGTTCAGTGGCGCTGGACCCAGAGGAGGTGTCCAGGCACGCCAGTGCTCAGCTGTTCCTCCTGAACCACTGACTCTCAGGTGTCAGGTGGAGAGTCTGGCCGCCTGGTGCCTGTCCTCCCTGGTGCTGCGTGCCCACTCCTCTCTACCCACCCAGCAGAGCGCACACTGCAGCAGCTGGGGCTCTCTGCCTGGAATGGGGTGATTCTCAACACCATCTATCTTCAACCTGTTTGTATTTTAGCTGCACCAGTGAGAAATGCCCCATGTTACTGTGCGTGGGTGCTCTTG	TGCAGGCTGTGTTTCTAAGACAGAGAGGGGAAGGGAATGCACTGCATGGGCTGCTGTTTTAGTTCAGCCCATCTCATCTGGTTTCAATTCCATGGATACTGATGGCTGTGATAAAATTAGCCTTGATATAAAAAAAAAGT
19	14993	28296_x1	28296	x1	AB	Normal	25.056	TGCAGGCCACAGATGGTGAAGTAGCGAAGGCTGCTGACGTTCTGGCCCAGGTTGAGCCGGCCAACCTGAGACAGGCCCAGACTACACACAGGAATGAAGCCTGGAGACAGACAGACACAGTTTAATAAATGGCATAGATCTAAATCAGTGAATCATACTGAATCATAATATCCACCTCATGTACAGCAGACCCAACCTACAAGGATTTACCTCCCAAGCCGCAGCCGTCACTCACCATCTCCTATGTCTATGTCCTTGAAGGCCATCTCAGAGCCAGAGTCGCTGATCAGCATCTCTCCGTTCAGGGTGAAGAAGATGTTCTGCTCTACCAGGTCGATCATACAGCCCACCACGTCACCTGGCAACCAGCTACGACCAAACGGCTCATTGCCCACATGCCAACGCTGAGCCTAAAAAAGAAAAGTCAAAGTTAAAATAGGATACATTAGTAAATGTTTTCCCTGAAACAGACAGAGAACAGAGCATTTATCACCGACCATACCTTGAAACCATTGAAGAC	TGCAGGCCACAGATGGTGAAGTAGCGAAGGCTGCTGACGTTCTGGCCCAGGTTGAGCCGGCCAACCTGAGACAGGCCCAGACTACACACAGGAATGAAGCCTGGAGACAGACAGACACAGTTTAATAAATGGCATAGATC
19	25033	10781_x1	10781	x1	AB	Normal	25.056	TGCAGGTCTCCTGCACTGTACCGCCTTAACAGGCCAAACACAAAGCAGGCCATACACAGCCTATAAAACAACAGATCTGAACACGTGCCCCCTGGACAGGGCAGGGCAGGCTGTACCATTCCGCACATTAGCACACATGCACTCACGCACACACACACACACACACACATTCATGCTACACACACATCACAACTGCTGCTACCAGACTCTTATTATGATTGCTAAATACTGCACAATTATAAATTGTGCCTTCCTGTATAATACTTATGCTAAAATGTTTATTCTATTCTACTGAGCCATTGACTTTATGTTCGTATTCTTATCTTTTATTATTTCTTATTGTTTTTGCATTGTCGAGAAGGAACCTGCATACCATGTGTATCCCGTACATATGACTAATACTAACTTGAAACTTGTATTCTAGGGGCTCCTGTATGATTAGCACAGCATCTGGCTCTGACCTGACTTGTGTGAAACAGTGTGTGTGCGCACACACACAC	TGCAGGTCTCCTGCACTGTACCGCCTTAACAGGCCAAACACAAAGCAGGCCATACACAGCCTATAAAACAACAGATCTGAACACGTGCCCCCTGGACAGGGCAGGGCAGGCTGTACCATTCCGCACATTAGCACACATGC
19	8676	61020_x1	61020	x1	AB	Normal	25.056	TGCAGGTTCATGCTCTACAACATTCGCATAAAGCGTAATCCAGGCACTTGTCATCTCCCGTCTGGATTACTGCAACTCGCTGTTGGCTGGGCTCCCTGCTTGTACCATTACACCCCTACAACTTATCCAGAACGCTGCAGCCCGTCTGGTGTTCAACCTTCCCAAGTTCTCTCATGTCACCCCGCTCCTCCGCACACTCCACTGGCTTCCAGTTGAGGCTCGCATCTACTACAAGACCATGGTGCTTGCCTACGGAGCTGTGAGGGGAACGGCACCTCCTTACCTTCAGGCTCTGATCAGACCCTACACCCAAACGAGGGCACTACGTTCATCCACCTCTGGCCTGCTAGCTCCCCTACCTCTACAGAAGCACATTTCCCGCTCAGCCCAGTCAAAGCTATTCGCTGCTCTGGCACCCCAATGGTGGAACAAGCTCCCCCACGACGCCAGGACAGCGGAGTCACTGACCACCTTCCGGAGACACTTGAAACCCTACCTCTTTAAGGAAT	TGCAGGTTCATGCTCTACAACATTCGCATAAAGCGTAATCCAGGCACTTGTCATCTCCCGTCTGGATTACTGCAACTCGCTGTTGGCTGGGCTCCCTGCTTGTACCATTACACCCCTACAACTTATCCAGAACGCTGCAG
19	25214	106372_x1	106372	x1	AB	Normal	25.056	TGCAGGAGCGAGTCACTGCTTTGATGCTTGCAGAGAACGACAGGGTGTTGGCCAGGGTCACGCCAAGGTTCTTTGCACTCTGGGAGGGTGACACTGTGGAGTTGTCAACCGTGATGGAGAGGTCTTTGAGCGGGTAGACCTTCCCCAGGAGGAAGAGCAGCTCCATCTGTCAAGGTTGAGCTTGAGGTGGTGGGCCGACATCCAAGTTGAGATATCTGCCAGGCACGCAGTGATACTTGTTGCCACCTGGGTGTCAGAAGGGGGGAAGGAGAAAAGTAGTTGAGTGTCATCCGCATAGGAGATAGGAGATAGGAGAGACCATGTGAGGATATGACAGAGCCGAGTGACGGTGTATAAAGAGAAGAGGAGAGAGTCTAGAACTGAGCCCTGGGGGACACCAGTAGTGAGAGCACATGGTGCAGACACAGATCCTCTACACGTCACCTCATAGGAACGGCCTGCCAGCTAGGATGTAATCCAAGAGTATGCAGAGCCTGAGACGCCCAGCCCTGAGAGGGTGGAGAGGAGGATCGGATGGTTCACGGTGTCGAAGGCAGCGG	TGCAGGAGCGAGTCACTGCTTTGATGCTTGCAGAGAACGACAGGGTGTTGGCCAGGGTCACGCCAAGGTTCTTTGCACTCTGGGAGGGTGACACTGTGGAGTTGTCAACCGTGATGGAGAGGTCTTTGAGCGGGTAGACC
19	11996	40337_x1	40337	x1	AB	Normal	25.056	TGCAGGCTACTCTCATTAGAAGATCTAGGGGGCCAGGGTCTTCAGAGTGACCAGGACTTTATAGAAGGAAGTGGCCTAATGAGGCCCAGAGAACAGATGCAGGCCTCTCACTGGGGGGTAAGGGGTTCTGTCGCCATCGCCAGGGGTGATGAGAGGAGCGCAGAAGTCCCCACAAGAATAGTAAACTAACAAAAATTGGACCAACTGGGGACATTTTGTTGGTCCCCACAAGGTCAAATGCTATTTCTAGGGGGTTTAGGGTTAAGGTTAGAATTAGTGTTAGGGTTATAATTAGGTTTAGGGTTAGGAGCTAGGGTTAGTTTTCGGGTTAGGAGCTAGGATTAAGGTAAGGTTTTCGGGTTAGGGGAAATAGGATTTTGAATGGGACTGAATTGTGTATCCCCACAAGGTTAGTTGTAACAAACTGTGTGTGTCTGTGTATGCTCACGCCTTAAAGAAGCTTCCTTCCCCTATAAACAGCTTGTCCACTTGCTGTACAGATGGCTGGATCAACTTCAATTTTCTGCAACTTGTGAAAACAAAGGAGGGGAAAAGTATACAAGGAAGCATTTGGC	TGCAGGCTACTCTCATTAGAAGATCTAGGGGGCCAGGGTCTTCAGAGTGACCAGGACTTTATAGAAGGAAGTGGCCTAATGAGGCCCAGAGAACAGATGCAGGCCTCTCACTGGGGGGTAAGGGGTTCTGTCGCCATCGC
19	5137	76820_x1	76820	x1	AB	Normal	25.056	TGCAGGGATTTAATACATTGAGCTGAACACATTGACCTCTCATAACTGTTCTCATAGCTGTTCACTTCTACCCCCACACCTACTCATGATAATTTAGTTGTGTAACCATGGAGACAAGGTGACTGTGTTGACCTTTAACCCTCTGTCTCTGCTGTGTGATTGGCCAGTGTGTGCAACGGAGCTGGAGGAGCCATGTGGCCTGGTGTCTCCCAGCAGCACAGTAAGGAGCATCACCAAGGATCTGCAGCACTCTCTAGACCTGGCCAGCGCCACCAGTGGGGACAAGGTGGTCACAGCACGGGTCAGTGGGTATCTGTTTGCCATGCTTTCCCTTGGCGCAGTGCACAGGTCCACTTATTGCTGCCCAGGAAGCCAATGTATATATTCTTCTGCACTTGGTGAAAACTTTGTCCTGACGAAGACCCAGTTTGGGGTTCAAATGTTGTCCTCTTCTGATTAAACACTTTGGCCGCAGCATACCAGTGTGTGGATTTACTTTTTG	TGCAGGGATTTAATACATTGAGCTGAACACATTGACCTCTCATAACTGTTCTCATAGCTGTTCACTTCTACCCCCACACCTACTCATGATAATTTAGTTGTGTAACCATGGAGACAAGGTGACTGTGTTGACCTTTAACC
19	22744	123400_x1	123400	x1	AB	Normal	25.056	TGCAGGCTGACTTCGGTTGTCAGTTGAACAGTGTTTCCTCTGACACATTGGTGTGGCTGGCTTCCGGGTTAAGCAGGCGGGTGTTAAGAAGCGTGGCTTGGCGGGTCATGTTTCGGAGGACGCATGACTCGACCTTCACCTCTCCTGAGCCTGTTGGGGAGTTGCAGCGATGAGACAGATCATAATCACGAAATTGGGGAGAAAAAGGGGGTAAAAATTACACAAAAATATATATATACAGTGGGGAGAACAAGTATTTGATACACTGCCGATTTTGCAGGTTTTCCTACTTACAAAGCATATAGAGGTCTGTAATTTTTATCATAGGTTTTTAAGTAATTAATTTGCATTTTATTGCATGACATAAGTATTTGATCACCTACCAACCAGTAAGAATTCCGGCTCTCACAGACCTGTTAGTTTTTCTTTAAGAAGCCCTCCTGTTCTCCACTCATTACCTGTATTAACTGCACCTGTTTGAACTCATTACCTGTATAAAATACACCTGTCCACACACTCAATCAAAC	TGCAGGCTGACTTCGGTTGTCAGTTGAACAGTGTTTCCTCTGACACATTGGTGTGGCTGGCTTCCGGGTTAAGCAGGCGGGTGTTAAGAAGCGTGGCTTGGCGGGTCATGTTTCGGAGGACGCATGACTCGACCTTCACC
19	6697	69974_x1_P46F	69974	x1	AA_BC	Duplicated	25.056	TGCAGGTTCTCCATGTTGAGAGACAGCTTGGCCGTGTAGATGAAGTCTATGATCTTCTTCAGGCCTATTCGGTTGACACCATGAAGCTTGATGCACATCAAATCCTGTTCCTTCATTCCACCTGCGTGATGAGGAGAGAGAGAGAGCGAGAGACACACAGACAGAGACAGACAGAGAGAGAAACAGAGAGACAGGAGAAAAACACAAGGAGCATATTATACAAGGCACCAGTCAGAGAAAAAAAGATTAGCATCACCTATGAGCTCTGCCTTTGACAATCAAGGCTAACCGAAGGAACAGACGCCATTCCACCAAGCTTTCATACATCTACCATTATGGCTGCATGTAAATGAAATGTATTCACCAAAGCCTGGAGACCGTTGTATAATTCACCCAGAGAGGGCTGTGGGTCGCAGTGAAAAGCCTTTGCTCAGCATCGCAGCAGCATAC	TGCAGGTTCTCCATGTTGAGAGACAGCTTGGCCGTGTAGATGAAGTCTATGATCTTCTTCAGGCCTATTCGGTTGACACCATGAAGCTTGATGCAGATTAAATCCTGTTCCTTCATTCCACCTGCGTGATGAGGAGAGAG
19	22313	12524_x1	12524	x1	AB	Normal	25.358	TGCAGGATAGACAGGTGTGTCTGCCACATGACAGCGGTAGATGTATGGTTGGTTGGTATGGGGTCTCTCCAGGGTCTGCTCTTCAATCCTCCCACTGATGATCTGTGGCCCTTAAATCCAAAAGATGGGTTTAGGGACCC	TGCAGGATAGACAGGTGTGTCTGCCACATGACAGCGGTAGATGTATGGTTGGTTGGTATGGGGTCTCTCCAGGGTCTGCTCTTCAATCCTCCCACTGATGATCTGTGGCCCTTAAATCCAAAATATGGTTTTAGGGACCC
19	12932	36678_x1	36678	x1	AB	Normal	25.358	TGCAGGCTGACTTCGGTCGTCAGTTGAACGGTGTTCCCTCCGTCACATTGGTGCAGCTGGCTTCCGGGTTAAGTGGGTGGGTGTTAAGGAGCGCGGTTTGGCGGGTCATGTTTCGGAGGACGCATTACTCGATCTTCGCCTCTCCCGAGCCCGTTGGGGAGTTGCAGCGATGAGACAAGATCGTAATTGAAATTGGGAGAAAAAGTGGGTAAAGAAACAACATCCAAATAGAGATAGGAATCAAATAAATGAATGCATGTATAAAGCCACACCCAGCAGACTGTCGACCAATCGCGTTCACGTCGTCATGCTGCGTCACACAATCCTTTCTCAAAGTCAGTGTATATGTCGAGGAAAGTGCCGTAATGTCACGATTCCAAAGATATAAGATTCTACAGATAGCAAGTTCATTCATTATCTCACATCTTAGAAAATATTTGTAATGTTGTACTACT	TGCAGGCTGACTTCGGTCGTCAGTTGAACGGTGTTCCCTCCGTCACATTGGTGCAGCTGGCTTCCGGGTTAAGTGGGTGGGTGTTAAGGAGCGCGGTTTGGCGGGTCATGTTTCGGAGGACGCATGACTCGATCTTCGCC
19	9610	54337_x1	54337	x1	AB	Normal	25.965	TGCAGGGTGCGCGTGCGGTAGAAGCTGCAATGGGCGCTGTGGGTGGGGCTGGGCAGCCCGTTCATGCGCCCGCCCCGTGGGGTACGGGGCTTGTCTCGCTCGTCAAAATGGCCGAAGTCCAGCTCCATGGCAACAGAGGTCCGTGAGGGTCCGTGGTAGATGGGTGCTGGATGTGGAGAGCTCTGGGGAGTCTAGGATTGAGATAAATAAAACAACAGTTATAATTATGTTATATACAGTATAGAAAAGGTGAATTGGTAAATATATTTTCATGGATTAACTCATAGACTCTCAATGACAGAATACCAAAGTGGTAAATAAATCCCTCAACATTCCACCATCTAGCTACTGTGAAATTCCCTTGCAGTGGGTATCACTTTCCATCCCTATCCCTCTCATACAATAGTGCACCATGCACCACGGGTGTGCTGGGGTTCACATGCAGTAAACCGAGCCAGCCCTCCCCCGTCTCTCCAGAGGGTGTTTGGTTTCTGCAGGATGAAGAGATTCCGGGCCAGCCCAATCAATTAC	TGCAGGGTGCGCGTGCGGTAGAAGCTGCAATGGGCGCTGTGGGTGGGGCTGGGCAGCCCGTTCATGCGCCCGCCCCGTGGGGTACGGGGCTTGTCTCGCTCGTCAAAATGGCCGAAGTCCAGCTCCATGGCAACAGAGGT
19	5675	74484_x1	74484	x1	AB	Normal	26.42	TGCAGGGGTTTTGACAGGCGACTCCCTCCCTGTGCTTTGTCAGGGAGTGGGAGGCTGGAGTTGCCAGGATTTAGTGGATTTAGCAGTCGCCCACTCACATTTTTACGCCACCTACTCAGCTCTCCCATCTCCGTGCCTTAGAGGCGGTTACCCTATCGTCCTCTCTAATTTCCGGGCCACCCCCTTCACTGATAAACTGAACCCCCTGGCATAACCTGTCACCCATTCTCCGATATCAAACCCTGAACCTTGACACTAGCCACTAACTTGAACCTCTGGATAAAAATCCCAGCCAACCAGAATATTGATCCTGATACTAATCACTAACCTCCCCATAGGAAGGCATGCTAAGATCCAATCCAGTGTAGGCTCGGCCCTAATGTACAGTGGGGAGTACATGTATTTGATACACTGCCGATTTTGCAGGTTTTCCTACTTACAGACGGACGGAATCTAAAACAAAAATCCAGA	TGCAGGGGTTTTGACAGGCGACTCCCTCCATGTGCTTTGTCAGGGAGTGGGAGGCTGGAGTTGCCAGGATTTAGTGGATTTAGCAGTCGCCCACTCACATTTTTACGCCACCTACTCAGCTCTCCCATCTCCGTGCCTTA
19	5762	74055_x1	74055	x1	AB	Normal	26.571	TGCAGGATTTCACCGGGGCTCTCAAGCCAGCTGGAATCCTAGGCTCATCTGAGGAGATAATGGCAAGCACAAGATATGTAAGTGAGTGCCAAAGCAGGATGTTATTCTTACTGGATTGTATGACAATGTCTGATCCTACCTGTACAGCGAGGGCAGCACTGCTGAGAGTCAGTCACGGGGTTCTCACACCGCAGAGTAGGACACTTAATTGTGTTACATTTCACATGGCCTGTCTAAGAGAGGGAAATGTTACATGTTTTACAGGCATACCTTGAAATCCCACCCACCAAAATCCTTTCAAGCAACTGCCAATATTTTAGATAGCGAGTAGCCGAAATCCTCTTTGCATGCAGTAGCCTACAATCCAATATCACTCAGATTCAGACAGTTTGATACAGTAGTCTATATGACAGTGTTGTGGTTTCATATTGTATTAAGCTAACCTACAGATGAGACAAAACGGACTAATTACTTATTCTAATTCTATGGGTACAGTACCTTAGTGCAGGAACACCGCATGCAAAACATTAATCCAAAGGGTTCCAGATAAGGATGCCAGCTGTCTCCTGGAC	TGCAGGATTTCACCGGGGCTCTCAAGCCAGCTGGAATCCTAGGCTCATCTGAGGAGATAATGGCAAGCACAAGATATGTAAGTGAGTGCCAAAGCAGGATGTTATTCTTACTGGATTGTATGACAATGTCTGATCCTACC
19	2365	89092_x1	89092	x1	AB	Normal	26.571	TGCAGGATGTGTCCTAACATTTCTCATGTCTGTTTTCACAGAGGTTCTGATGAACACTAAGACCGAGACGTCAGATCTCAGATGGACCATCTACTCCCGTGACAACCCTCTGGTGCGTAAACTGACCCCCAAACATATCC	TGCAGGATGTGTCCTAACATTTCTCATGTCTGTTTTCACAGAGGTTCTGATGAACACTAAGACCGAGACGTCAGATCTCAGATGGACCATCTACTCCCGTGACAACCCTCTGGTGCGTAAACTGACCCCCAAACATATCC
19	14169	31704_x1	31704	x1	AB	Normal	27.025	TGCAGGTGAAGCTTGGGCCAGCCTACAGGGGAAGAGAAGTCAAATTAGTCAAATAAAATAACATTTTGTCAAATGCGCCGAATACAACAGGTGTATACTTTACCGTGAAATGCTTACTTACGAGCCCATTAATGCAGAGTTAAAAAGTACAAAAATGAGCAAATAAAAATAGAAAATAGTAACACAATGAATAACAATCACAATAAATAACAATAGCGAGGCTATATACAAGAAGTACCAGTACTGAGTCAATGTGCAGGGGTACGAGGTAGTTGAGGTAATATGTACATGTAGGTAGGGGTAAAAGTGACTAGGCAATCAGGATAGAAAATAAACAGAGTAGCAGCAGCGTATGTGGAGAAAGTGTGTGTGTGTGTGTGTGGCGTCAATATGCATGTGTGTGTTTTGTGTGTGTGAGCGTACAGTGCCTTGCAAAAGTATTCATCCCCCTTGGCATTTTTCGTATATTTGAATTTCATGTAATGGACATACACAAAATAGTCCAAATTTGTGAAGTGAAATTTAAAAAATAACTTGTTTCAAAAAATTCTAAAAAATTAATAACAGAA	TGCAGGTGAAGCTTGGGCCAGCCTACAGGGGAAGAGAAGTCAAATTAGTCAAATAAAATAACATTTTGTCAAATGCGCCGAATACAACAGGTGTATACTTTACCGTGAAATGCTTACTTACGAGCCCATTAATGCAGAGT
19	15646	263921_x1	263921	x1	AB	Normal	27.025	TGCAGGCGCCCGGCCCGCCACAAGGAGTCGCTAGAGCGCTAAAGCCCCTGCCCCCGGCCAAACCCTCCCCTAACCCGGACAACGCTGGATCAATTGTGCGCCGCCCTATGGGATGCCCGGTCACGGCCGGTTGTGACACAGCCTGTCGGCTCCAAGTGAAACATCTCTATTTTTTCCAATAGAAATAACACCATTCTCCATGCGCTGTAATTTACAAATCGATAAGAGCTAGGTTTTAATTATATACCTGGAGTCTTCACTATATTTTTTACAATTTGTATGGTGTTAAATATTAGCCACTCTCGGTAGCCACCGTCAGTTACTGTATACCTACATACACTGAGTGTGCACTGAGTGCTCTTTCCATGACATAGACTGACCAGGTGAAAGCTATAATCGCTTATTGATGTCACTTGTTAAAACAACTTAATGTATGGGTATGGTAGTAGGTGCCAGGCGCACCGGTTTGTGTCAAGAACTGCAACG	TGCAGGCGCCCGGCCCGCCACAAGGAGTCGCTAGAGCGCTAAAGCCCCTGCCCCCGGCCAAACCCTCCCCTAACCCGGACAACGCTGGATCAATTGTGCGCCGCCCTATGGGATGCCCGGTCACGGCCGGTTGTGACACA
19	23841	118343_x1	118343	x1	AB	Normal	27.328	TGCAGGTGAACTCACGTCATTCTCTGAGGTGCCACATATGTTGCAGCACTTGCACTCAATGCACTGCCAGCGGTAGGTCTTCACTGCAGCCATCATCACGGGGGTGAACTGCAGGCAGGATGGGTGGCCTGGGTTGGACACAGAGAATGGGTCTCACAGGACAAACCCTGTCTGCCACTGTCATTACTACTGGTCTTTGTAACTATGCCATCATGCGTCTGAACACACTCAATACGGATCCTAAAGTAAAGTCTACCACTCACACATGCTCATACAAATCGGCTCAAATGCCGAGGTTAGCCCTGTCTCTCAGGGTAAAGGCCAGGGGTGGAGTGGTTACCTGAACGTCCACAGTCTGAGCAGGACTGCAGCTCCTCTGACTGGCCCGTCTTCTGGTTGAGGGCCGAGTCTCCCAGGCAGAAGTCACAGTAGTTATTGGGTATCGCCAAACCATCTGGACCTTTCTTGGGTGCTGTGAGGGAGAGACACAGAATAAAAC	TGCAGGTGAACTCACGTCATTCTCTGAGGTGCCACATATGTTGCAGCACTTGCACTCGATGCACTGCCAGCGGTAGGTCTTCACTGCAGCCATCATCACGGGGGTGAACTGCAGGCAGGATGGGTGGCCTGGGTTGGACA
19	24360	114990_x1	114990	x1	AB	Normal	29.328	TGCAGGCTCTTCCTGACATGACCCTCCAGCATGACAATGCCACCAACCATACTGCTCGTTCTGTGCGTGCTTTCCTGCAAGACTGGAATGTCAGTGTTCTGCCGGAGGGTGAGGGCTAGGGCCATTACCCCCAGAAATGTCCTGGAACTTGCAGGTGCCTTGGTGGAAGAGTGGGGTAACATCTCACAGCAAGAACTGGCAAATCTGGTGCAGTCCATGAGGAGGAGATGCACTGCAGTACTTAATGCAACTGGTGGCCACACCAGATACTGACTGTTACTTTTGATTTTGACCCCCCTTTTGTTCATGGACACATTATTCCATTTATGTTAGTCACATGTCTGTGGAACTTCTTCAGTTTATGTCTCAGTTGTTGAATCTTGTTATGTTCATACAAATATTTACACGTTAAGTTTGCTGAATATATATGCAGTTGGCAGTGAGAGGACGTTTCTTTTTTTGCTGTGTTTATATATTCTCAGAGGATCTGTATCAGT	TGCAGGCTCTTCCTGACATGACCCTCCAGCATGACAATGCCACCAGCCATACTGCTCGTTCTGTGCGTGCTTTCCTGCAAGACTGGAATGTCAGTGTTCTGCCGGAGGGTGAGGGCTAGGGCCATTACCCCCAGAAATGT
19	22822	123127_x1	123127	x1	AB	Normal	29.783	TGCAGGTCTCCATGGCAACTGAGGGGCTAAGCAGCTTTCGTCAGCGATGGAGCGGAGCCAGAAGCTGTCATCATCCCACCCCAGACACAGTTCTCGTATTTTTTACTCTCTGTTTCTCTATCGCTGATACCCTCTCCTCTCTCCATCTCGCAGTCTATTTTTGTTTAGAACGCTCTGTCTAGTGTTCATGTCTCTTGTGTTGTTACATATGCATATTTACCTGTTTTATGTATATGTATGTCTCTGTGTAAGCATTCCTGTCTTGTTAAGCATGTTCATTCGTATTCATTTGTTTAAAGAGTGCATGTGGCATGTGTTTGCCTCTAAATGCCCAGAGTGTGATGTGACCGTGAGACAGTAACAACATTACCATCTCCCTCCCAACACAAACCCAAACACTGCCATGACCTCCCAAACAGCTTATCAAAATCAAGATCAGGGAGGATGACAAACAAGCCTTTGTATTAATGACATAAATCCAATTGAATGAAACATGGAGCAATTCCTGTCTCAC	TGCAGGTCTCCATGGCAACTGAGGGGCTAAGCAGCTTTCGTCAGCGATGGAGCGGAGCCAGAAGCTGTCATCATCCCACCCCAGACACAGTTCTCGTATTTTTTACTCTCTGTTTCTCTATCGCTGATACCCTCTCCTCT
19	9433	55489_x1	55489	x1	AB	Normal	29.783	TGCAGGCCGATTCGGCCCGCGAGGGGGTCCAATCCGGCCAACGGGAGGTTTGAGTAAAAATAAAAATGTATACAGTGCATTCGGAAAGTATTCACACCCCTTGACTTTTTCCACATTTTGTTTCGTTAAAGCCTTATTCTAAAATTGATTAAATTGTTTTTTTCCCTCATCGATTTTTTGCTAATTCATAAACAATAAAAAACGGAAATATCACATTTAAATAAGTATTCAGACCATTTACTCAGTACTTTGTTGAAGCACCTTTGGCAGCGATTACAGCCTTGAGTCTTCTTGGGTATGACGCTACAAGCTTGTTACACCTGTATTTGGGGAGTTTCTTCCATTCTTCTCTGCAGATCCTCTTAAGCTCTGTCAGGTTGGATGGGGAGCATTGCTGAACAGCTATTTTCAGGTCTCTCCAGAGATGTTCGATCAGGTTCAAGTCTGGGCTCTGGCTGGGCCAC	TGCAGGCCGATTCGGCCCGCGAGGGGGTCCAATCCGGCCAACGGGAGGTTTGAGTAAAAATAAAAATGTATACAGTGCATTCGGAAAGTATTCACACCCCTTGACTTTTTCCACATTTTGTTTCGTTAAAGCCTTATTCT
19	8532	61909_x1	61909	x1	AB	Normal	29.783	TGCAGGCCGTATATTTGACACCCCAGCATTAGAGGGTATGTGAGTACATGAGGTAGTGGAAACGATGTAGCCCTGTGGGGGTTGAGGTATGCATCAGTGTTGCTGAAGATATAAGGAGTCCTCCTTACATCTCCTATACT	TGCAGGCCGTATATTTGACACCCCAGCATTAGAGGGTATGTGAGTACATGAGGTAGTGGAAACGATGTAGCCCTGTGGGGGTTGAGGTATGCATCAGTGTTGCTGAAGATATAAGGAGTCCTCCTTACATCTCCTATACT
19	18570	200913_x1	200913	x1	AB	Normal	29.783	TGCAGGGCTCCTCACCCTGCCTGGACCTGGGCCTGGGGGAGAGGAGGCTGTCCTTTGGGAAGGGGGGACTGGGGCCGGGATCGAGGAGGGGCAGCATCAGCTCTCTGAATGGGAAGGAGGAGCTGAGAGACTACCACATGCACCAGAGAGACGAGAGGCTCAGAGAACAGGAGGTGCAGAGGCTGGTGAGAAAAACACGTTTGTCCTCTCCATTAGAACAATAATGTTACTCATATTATCATTATTATTCTGCCATGATAATACCCTGCTTTTATTATTCAGTCTAGAGTTTAATCTAGAAGGCTCTGATTGTGTGACTGAGACACCTGGTTTCATTCTGCCAGTTCATCTGGTCTCCAGTCTCTTTACTAGGGACTGTTAGGAAAACATGAAAGTGTTTATAGGGCTTTGATTTCAGCTTCTGTTACTTGAGAAGGCTAATTGGATTTTCTGACTAGTTCTCACCATGTTTCACAAGCTCCCTGTTTAATTGACACACTTCTGCTGTAA	TGCAGGGCTCCTCACCCTGCCTGGACCTGGGCCTGGGGGAGAGGAGGCTGTCCTTTGGGAAGGGGGGACTGGGGCCGGGATCGAGGAGGGGCAGCATCAGCTCTCTGAATGGGAAGGAGGAGCTGAGAGACTACCACATG
19	6995	68808_x1	68808	x1	AB	Normal	29.934	TGCAGGCTGATCTTGGTGTTCTGGTCGTTATCAGTCTCGTGGGGGTCGGAGGGCAGTGGGTCGTAGGTGCGGCGGTACAACGCCCGTGTGACCAGGGTGATGATGAACATCTCCACAATCATTAGCTTCTGACTCAACACTGCAGACAGACAGATAGACACAGACCAGACAGGGTTGGAGGACATGGACTTCATATTGATCAAGTAATGGCTCTCGTTTGGACTGGTTTGGACCTGTTCTGTCACTTACTGGTGCCACGGGCTCTAGAGGAGAAGGGCGGGGAGCAGGCGATGGTTCCATCCAAGGCCAGGATGTTAATAATGGCCGTCTGCAGCTGACTGAGCACCAGCACCAGCTATGGACACATGACCAGTGGCATCATGGAGATACATTGAATATTAGGATGTAGGAATGGACACTGCCAGACCCAATCAGACATAACATTCCACAAAGCCAAGGTCAAGGACTCAGTAAATGACAGTAGATTATGTATTCTCATCAATGGCACTTAGAAGAAGGCAGTTCCTTGACCAGCTGGTTGGTGCAGTAAGGTCAGACTC	TGCAGGCTGATCTTGGTGTTCTGGTCGTTATCAGTCTCGTGGGGGTCGGAGGGCAGTGGGTCGTAGGTGCGGCGGTACAACGCCCGTGTGACCAGGGTGATGATGAACATCTCCACAATCATTAGCTTCTGACTCAACAC
19	17871	219680_x1	219680	x1	AB	Normal	29.934	TGCAGGACAGATATATACTGAGTGTACAAAACATTAAGGACACCTGCTCTTTCCGTGACAAACTGACAGGTGAATCCAGGTGAAAGCTATGATCCCTTATTGATGTCACTTGTTAAATCCACTTCAATCAGTGTAGATGAAGGGGAGGAGATGGGTTAAATAAGGATTTTTAAGCCTTGAGACAATTGAGACATGGATTGTGTATGTGTGCCATTCAGAGGGTGAATGGGCAAGACAAAATATTTAAGTGCCTTTGAACGGGGTATGGTAGTAGGTGCCAGGCGCACCGGTTTGTGTCAAGAACTGCAACGCTGCTGGGTTTTTCACGCTCAACAGTTCCCTGTGTGTATCAAGAATGGTCCACCACACAAAGGACACCCAGCCAACTTGACACAACTGTGGGAAGCATTGGAGTCAACATGGGCCAGCATCCCTGTGGAACACTTTCGAAACCCTGTAGAGTCCATGCCTGACGAATTGAGGCTGTTCTGAGGGCAAAAGAGGGTGCAACTCAATATTAGGAAGGTGTTCTTAATGTTTTGTACACTGTGTA	TGCAGGACAGATATATACTGAGTGTACAAAACATTAAGGACACCTGCTCTTTCCGTGACAAACTGACAGGTGAATCCAGGTGAAAGCTATGATCCCTTATTGATGTCACTTGTTAAATCCACTTCAATCAGTGTAGATGA
19	12597	38_x1	38	x1	AB	Normal	29.934	TGCAGGATCATCAGAGGGGGGAGGGGGATGCTGAGGATTATTTCTGTCTGTAATAAAGCCCTTTTGTGTGGAAAATTTCATTTTGATTGGCTGGGCCTGGCTCCCCAGTGGGTCGGCCTGGCTCCCAAGTGGGTGGGCCCCTTCCCAGTCATGGGAAATCCATAGATTAGGGCCTAATTCATTCATTTAAATTGACTGATTTCCTTATATGAACTGTAACTCAGCAAAATCTTTGAAATTGTTGCATGTTGCGTTTATATTTTGGTTCAGTATACAGTGGGGGGAAAAAGTATTTAGTCAGCCACCAATTGTGCAAGTTCTCCCACTTAAAAAGATGAGAGAGGCCTGTAATTTTCATCATAGGTACACGTCAACTATGACAGACAAAATTAGGAAAATAATTCCAGAAAATCACATTGTAGGATTTTTAATGAATGTATTTGCAAATTATGGTGGAAAATAAGTATTTGGTCAATAACAAAAGTTTCTCAATACTTTGTTATATACCCTTTGTTGGCAATGACACAGGTCAAACG	TGCAGGATCATCAGAGGGGGGAGGGGGATGCTGAGGATTATTTCTGTCTGTAATAAAGCCCTTTTGTGTGGAAAATTTCATTTTGATTGGCTGGGCCTGGCTCCCCAGTGGGTCGGCCTGGCTCCCAAGTGGGTGGGCCC
19	16234	251375_x1	251375	x1	AB	Normal	29.934	TGCAGGCTTATGTAACACTCCAATAACTTGCCACAAATGTTGTCAATTCATTGTAAATCCTTTATACTAACATTTATACCAACTTTAAGATATTATTTTGTGAGAGCAGAGAACAAACCAGTGTACTTTACATATCAGGTGCTAATGCTAGCAAAGTCTTGCAGATAAAAGGCTAACGATGAGTTCTCTCTTTTCAGATACGTTGTGATACTAGGATCAGGACAACACAAGATTAGCAGTCTTCCCAGCTCCTCCCAATGTATGCTACTATAAGTCATGGTTAGGCTTGCTCCGATTTGTGACTAATGACCAGCTTTTGCACTAGCCTTTCTCTCTGGCATTTACCCAGGAGGGGGCAGAACCTATCACTAAGGTTTAAACTTGTATTGAAGGGTCGGCTTTGTGATTTGAATGTATTTATGCAGACTTGAATAAAATCTAAATTGACAGCATGGCTTTTTAAAATAAAAGGCCACAGAAAACTGTAGAGGTATTGTACATAGGCACCCTAAGCGTGTGTGAGGACAAATACGTGAAGCAAAACTTGTTTGACAAGACAGTTAAGTCGGTCCTTCCA	TGCAGGCTTATGTAACACTCCAATAACTTGCCACAAATGTTGTCAATTCATTGTAAATCCTTTATACTAACATTTATACCAACTTTAAGATATCATTTTGTGAGAGCAGAGAACAAACCAGTGTACTTTACATATCAGGT
19	6658	70113_x1	70113	x1	AB	Normal	29.934	TGCAGGTGAAGAAGCTGGATGTGGAGGTCCTGGGCTGGCGTGGTTACACGTGGTCTGTGGTTGTGAGGCTGGTTGGACATACTGCCAAATTCTCTAAAACAACGTTGGAGGCGTCTTACGGTGGAGAAATGAACTTTAATTCTCTGGCAACAACTCTGGTGGGCATTCCTGCAGTCAACATGCCAATTGCACGCTCCCTCAAAATTTGAGTCATCTATGGCATTGTGTGGTGTTACAAAATTGCACATTTTAGAGTGGCTTTCTATTGTCCCGAGCACAACGTGCACCTGTGTAATGATCATGCTGTTTAATCAGCTTCTTGATATGCCACACTTGTCAGGTGGATGGATTATCTTGGCAAAAGATAAATGCTCACTAACAGGGATGTAAACAAATTTGTACACAACCTTTGAGAGAAATAAGCTTTTTGTGCGTATGGAAAATTGATGGGATCTTCTATTTCTGCACATGAAACATGG	TGCAGGTGAAGAAGCTGGATGTGGAGGTCCTGGGCTGGCGTGGTTACACGTGGTCTGTGGTTGTGAGGCTGGTTGGACATACTGCCAAATTCTCTAAAACAACGTTGGAGGCGTCTTACGGTGGAGAAATGAACTTTAAT
19	19944	161850_x1	161850	x1	AB	Normal	29.934	TGCAGGAAAGCACCACCAGAGCATGATGCTGCCACCCCCGTGCTTCACGGTTGGGATGGTTTTCTTTGGCTTGCAAGCCACCCCCCTTTTCCTCCAAACATAACGATGGTCATTATGGGCAAACAGTTCTATTTTTGTTTCATCAGACCAGAAGACATTGCTCCAAAAAGTACGATCTTTGTCCCCATGTGCAGTTACAAACCGTAGTCTGGCTTTTTTATGGCGGTTTTGGAGCAGTGGCTTCTTCCTTGCTGAGCGGCCTTTCAGGTTATGTCGATATAGGACTCGTTTTACTGTGGATATAGATACTTTTGTACCTGTTTCCTCCAGTATCTTCACAAGGTCCTTTGCTGTTGTTCTGGGATTGATTTGCACTTTTCGCACCAAAGTACGTTCATCTCTAGGAGACAGAACGCGTCTCCTTCCTGAGCGGTATGACGGCTGCGTGGTCCCATGGTGTTTATACTTGCGTACTATTGTTTGTACAGAT	TGCAGGAAAGCACCACCAGAGCATGATGCTGCCACCCCCGTGCTTCACGGTTGGGATGGTTTTCTTTGGCTTGCAAGCCACCCCCCTTTTCCTCCAAACATAACGATGGTCATTATGGGCAAACAGTTCTATTTTTGTTT
19	3026	86110_x1	86110	x1	AB	Normal	29.934	TGCAGGTGAAGAAGCCGGATGTGGAGGTCCTGGGCTGGCGTGGTTACACGTGGTCTGCGTTTGTGAGGCCGGTTGGACATACTGCCAAATTCTCTAAAACGACGTCTCTGGCAACAGCTCTGGTGGACATTTCTGCAGTCAGCATGCCAATTGCACGCTCCCTCAAAACTTGGGACATCTGTTGCATTGTGTTGTGTGACAAAACTGCACATTTTAGAGTGGCCTTTTATTGTCCACAGCACAATGTGCACCTGTGTAATGATCATGCTGTTTAATCAGCTTCTTGATATGCCGAACCTGTCAGGTGGATGGATTATCTTGACAAAGGATAAAATGCTCACTAACAGGGATGTAAACAAATTTGTGCACCAAATTTGAGCTAAATAAGCTTTTTGTGCGTATGGAAAATTTCGGGATCTTTTATTTCAGCTCATTATTTCTGTTCAGTATACTTTCAGAATTGCATGGGGAGCTACTCATAGGTGGGCTGTGAGCTACTGGCAACTCGCAATCTACCTCTTGGAGACCCCTTGTCTAGACCAATGC	TGCAGGTGAAGAAGCCGGATGTGGAGGTCCTGGGCTGGCGTGGTTACACGTGGTCTGCGTTTGTGAGGCCGGTTGGACATACTGCCAAATTCTCTAAAACGACGTCTCTGGCAACAGCTCTGGTGGACATTTCTGCAGTC
19	21867	127240_x1	127240	x1	AB	Normal	29.934	TGCAGGTCCACACCGAGAGCTGGTGGGGATTGCGCCCCGCCTGCATGTCCGGTTTCGAATTCCCCGGCAGGAGGCTTGGTGGCCTGGCCTGAGGGGATGAAGGATTCTTCGTCTCCATCTGGTGATTCCGAAAGGAGACTGTCGGAAAAACCTGTGGAGTCGTTGTCATCTCCAATCAGGAAGCCCGACAGGGGGGTTGCGAGGTCGTTGCTGGAGTCTTCCAACAGCGGGGCAATGGCGTCGAGCTGGTTGCCCCAGCTAATGCTAGCCGTCGCTCCACGATCTCCCGTGGGGATATCCATCACCTCAGGGGACGCCGGCCCCCATGTTAGGGTCCTGTTGACTCAGGCTTGCTTGTCGTGCTAGCCTGCGACGGATGCTCTTCACAGTGAAGAAGGCACAGTGTGGACAGGAGCCGGGGGAGGCTAATGCTTCCTGGGCATGTTACAGCCGAAGGCAAGTGGAGCACACCGAGTGGGTGTCCTTGGCCGATATCTTGTTTCCACAAGAGCAGATTTGTGCCGAGAGC	TGCAGGTCCACACCGAGAGCTGGTGGGGATTGCGCCCCGCCTGCATGTCCGGTTTCGAATTCCCCGGCAGGAGGCTTGGTGGCCTGGCCTGAGGGGATGAAGGATTCTTCGTCTCCATCTGGTGATTCCGAAAGGAGACT
19	15740	26158_x1	26158	x1	AB	Normal	29.934	TGCAGGCCCAGGTCCCCCTGTCTTTATACTTACCTCTTTGTTTTCTATACAGTAGTAGAGCTGTTGTTACTGCTGCAACCACTGCAACTACTACAGCAATCACCCACATCTTGGAGTGACTTTTCCCTGTACGCTCAGCCTGGCCTCCAGCATTTGGCATATTTTCTAGACGTTTGGACAAGGTAAATGTGTGAAAAATTCAGCATTATGAAATGATGTGAACACTTATCATCAATAACCTTGCATGCATTATAAGCACATAGAGTGTACATATTTTAAAGGTATAACTTTTATGTACCTGTCAACGACCGCTGTAATGTTGATCTGATGGTGACCTGGGTTTGGACCATGTGTCTGTACTGGAAGCCTGAGAATGTACAGGTGTAGGTTCCTGTGTGTTCCTGACTCTCTGGGTTGTGAAGAAGGAGGGATCCGTCTCCCATCAAAACTTGGTCCTGCTCCAGTCCAACCCGGCTCTCCCAGTGGTTGGAGGTCCGTCTGGTTAGGCTGTCGTAGCTGAGGATGACGTTGGACTCATCATT	TGCAGGCCCAGGTCCCCCTGTCTTTATACTTACCTCTTTGTTTTCTATACAGTAGTAGAGCTGTTGTTACTGCTGCAACCACTGCAACTACTACAGCAATCACCCACATCTTGGAGTGACTTTTCCCTGTACGCTCAGCC
19	21174	139944_x1	139944	x1	AB	Normal	30.085	TGCAGGAATTATGTGATCTGGACCTGGATTCATTGGCTCCATACATCCCCATGGATGGAGAAGACATCCTCCTCCTTTAGGGGTCAGAGATCACCTCCTCCTGGATGATACTTCACAACCTGGGGCACGAATCAGCTCTCAAACCAACACGCCCATGTGTATGCATCCAGACCAGCTATTGAAGTCAGCACTGGCACATGGACGTTGTAAACTGAAGCATGCGCAGAACCATTTAAACACTTGCAGCATGATCTCGGCAAGTATGTATGCGTCTCCTCTCGTGCATATATTTTTTATATTGTGCGCATGCTTCAGGTGATATAAATCTGAACGCATTACCAGCACTTTGAAATGTTGATGTAATTATACATTCCTGCGGACATTCGCTCATTCTTACAGACAAAAGGACCAACCGCACGGACAACCGGTAGTACATTAAAATAAAAATGTATACAACATTCTGGCATGTAGA	TGCAGGAATTATGTGATCTGGACCTGGATTCATTGGCTCCATACATCCCCATGGATGGAGAAGACATCCTCCTCCTTTAGGGGTCAGAGATCACCTCCTCCTGGATGATACTTCACAACCTGGGGCACGAATCAGCTCTC
19	20536	151453_x1	151453	x1	AB	Normal	30.085	TGCAGGAGCAGCCAGAGAAAAAGAGGGTGAGGGGAGGGGCAATGTGAGGGAGAAATAGAGGAGAAAGAGCTGGAGGGGAGAGAAAGACAGAGGGAGGGATAGAGAGAGGAGAGAGAGAGGAGAGAGAAACATACTGCGAGCAATTGAAGCATAGCCAGTCTGCAGAAAGGAGAAGCTGTAATTTAAGAGAGAATAAAGGTACATTTTCTGTTAGCTATAGCTGGGTGAGAAAAATAGAGCACAAAATCGGAGTACAACAGAGAGGAATATAGAGATTCAAAATGGATGTACAGTCGGAGAGTATCGAACCCCCACCATGCGACCCCCAGCCTCCTGGAAAAATCAGAAAGGCCTTCAAGCTGTTTGGGAAGCGCAAGCCAAGCAGCATCTTCTCCATGCGCGGCAAAGGCGAGGGGAACAACAAGTCACCAATCGCCAGGAGCAAGACAGTGGAAGGATTAACGGAGTCCGCGGCAGCGGAGCAGGAGCTGGAGAAGGAGACAGAGAAGGAGCAGGAACCAGAGGTGAGTCAGAGAGAGGAGGAGGC	TGCAGGAGCAGCCAGAGAAAAAGAGGGTGAGGGGAGGGGCAATGTGAGGGAGAAATAGAGGAGAAAGAGCTGGAGGGGAGAGAAAGACAGAGGGAGGGATAGAGAGAGGAGAGAGAGAGGAGAGAGAAACATACTGCGAG
19	1705	92024_x1	92024	x1	AB	Normal	30.085	TGCAGGAAAAATATTCACCTTTCCAACTGGGAGGCAGTTTTGGGCCTTCACTCCCAGGACAGTGTAGATATCCTCCCATCCCATACCCGAAAGGTTGACCACATCATCATGAACCAACACTACAACAGAAGGACCAAGGA	TGCAGGAAAAATATTCACCTTTCCAACTGGGAGGCAGTTTTGGGCCTTCACTCCCAGGACAGTGTAGATATCCTCCCATCCCATACCCGAAAGGTTGACCACATCATCATGAACCAACACTACAACAGAAGGACCAAGGA
19	19565	172299_x1	172299	x1	AB	Normal	30.387	TGCAGGTCTGCAAGCTCATCTATAAAGCCATGACGGACAATTCAGGTGAGGGCTTTTTTATGAGAGAACATGGTAAAGAAATAAACCTTACAGAAGCAACAGCTGCTATCCCTCCCATCCATGGTCTTTTCAAGACTTGTGTCATGTGTTAACATGGTAGAGTTGTCTTGTCTCCATGAGCAGGCCAGGAATTCGGTGCAGATGACTTCCTACCAGCCCTGTCCTATGTCATCGTACAGTGTAACATGCCAGAGCTGTCTGTGGAGGTGGAGTACATGATGGAGCTGCTGGAGTCATCATGGCTGACAGGGGAGGGTAAGGCTGACAGAAAACGATCAAACTGTTAACCCCAACTATATACAAGTATTTAGGCTTTAAATGTGAAATATTTCAAATAATTTAGTATATGATGCCAAATAGCCATCATAATCCATAGTGTTGCAATGTTTGTACCAGGTGGGTACTACCTGACCAGTGTGTATGCCAGCCTGTGCCTGATCCAGAGCCAGCCTG	TGCAGGTCTGCAAGCTCATCTATAAAGCCATGACGGACAATTCAGGTGAGGGCTTTTTTATGAGAGAACATGGTAAAGAAATAAACCTTACAGAAGCAACAGCTGCTATCCCTCCCATCCATGGTCTTTTCAAGACTTGT
19	22416	124843_x1	124843	x1	AB	Normal	30.387	TGCAGGAAGACTGAGGAGAACCAGTCACCTGAACGAATAGAATGAGACAGCACATTGAATGTGAACATACGGAACGTGAACTTTGTCAGATAGCTGTTGAGGACCCGTAGGTCTGAAGTCTGTACACCTTCATCACTGTGGACCAGATCCAGGGCTGGACTGCGCATGCACGCCAATTCCCTGCTCTGTTGGCGAGTCACCCACAGGTCGATAGACTCTCACTCACCAGTGGTGTCGACACGCCCTCAGGTGGTGATGGAGAAAGTCTCCTTGTCATAGTATTTTCACTCTGTGTCTTTGGCATGATGCCGGGATACAGCAGAAGCTTTTTTATTTAAAAGGGCAGTGTTAAAACACTGGAACATGGGAACAGTGCTTCCTGCCCGAGCTGCTTGAACTAGAGCCGTGGTACGGAGGGCACTCGGGGGTAGAGTGAATTCTCTCAGGTAGCCACAATTCCCGGGTCTATGGGGCAGACAGAAGTTGAAGGCTTCGCCCTCCGAACAGTTCCTTCGGCTCGTCAGGAGCATCAAGGAAATCTGCTTTCTCTCTGTCCGACAGGTTGAGCCACAGGGCGCTCTCCTCTACCAC	TGCAGGAAGACTGAGGTGAACCAGTCACCTGAACGAATAGAATGAGACAGCACGTTGAATGTGAGCATACGGAACGTGAACTTTGTCAGATAGCTGTTGAGGACCCGTAGGTCTGAAGTCTGTACACCTTCATCACTGTG
19	18828	19375_x1	19375	x1	AB	Normal	30.538	TGCAGGATGCTTATTTTCACATAAGCATCCTGCCAGCACACAGGATGTTTCTGAGGTTTGCTTTTCAAGGCACAGCCTACAAATACCTCGCTGTCCCATTCAGGCTAGCACTAGCTCGCCAAACGTTCAGCAAGTGTGTGGAGGCAGCTCTCGCACCTCTAAGAAACAAGGGGTTGAGAGTCTCCGCCAACATAGACGATTACCTGCTTTGCTCCCCGTCCCGGGAGCAAGCGGTACAAGACACAACTTGCCTTGTAACCCACTTCTCCGAGCTAGGGTTAAAGTTCAATCAGAAAAAGAGCTGTTTGGTGCCAACGCAGAGAACAGAATACCTAAGTGTAATGCTGGATTCTCTCTCTTAACAGGCAACACTCTCGGAAGACCACATCGCGTCATTCTGATAGTGCCTCTCCCAGATCCACAGGGGGCCCTCGGTCATGTTCATGACGTGCCTCTGAGTGCTGGGGTTGACTGCGTCCACCATCTCAGTAGTACCTCTTGG	TGCAGGATGCTTATTTTCACATAAGCATCCTGCCAGCACACAGGATGTTTCTGAGGTTTGCTTTTCAAGGCACAGCCTACAAATACCTTGCTGTCCCATTCAGGCTAGCACTAGCTCGCCAAACGTTCAGCAACTGTGTG
19	18920	19158_x1	19158	x1	AB	Normal	31.298	TGCAGGACTTGAGGTGATGACCAGATGACCATAGCTCCTTGCTTTCCCCATCTGTGCAGAAGTAGGAATATCTGTTTATCATCATTTGGAAGTATAATGTACCTGATAATTCAAATACAAGGAGTTGGGAAGGACCTAGGACCTATTGTTTTGCCTTTTGAATGCCACTAGGAGGTGGGTGTTGGGAAAGAGGGAGGCAGTCTGTCATAACCTCTATCATCAGTTTATCCTAATTAGTGGATTTTTATGCTATTCGGCAAACATTGGGGGCCGGATAAGGTAACTATATTATAATAATTTAAACCATAATTTATACCATTGCTACTGAGTTGACCATTTCAGAATCAGCAGTACCATTGAGTGATCACGAACAGGTTGAATACGAAGAACATTGGCTGTATGGCGGTGAATATACAATGTATCTTCATGGATACACAAAGCATGAGCTAAACAGTTCCCTCAGATGTTGAC	TGCAGGACTTGAGGTGATGACCAGATGACCATAGCTCCTTGCTTTCCCCATCTGTGCAGAAGTAGGAATATATGTTTATCATCATTTGGAAGTATAATGTACCTGATAATTCAAATACAAGGAGTTGGGAAGGACCTAGG
19	21837	127337_x1	127337	x1	AB	Normal	31.449	TGCAGGTGCCCTATGAAGTTAGATGGCACCACAGAGATAAAACGGCGCTCGGTCATGATGCCCGTCTCAATGTTGTGGAACTCCAGGCGAGTATGGGCACCGGTCATATGGCCTGGGGTGGAATAAATTCATGTTGATGGGCAGAGATGTAGTGTACCATGATGATCACAGTTTCCCTTCATCTCATGGTTTGACTCTGCTCTACCATCTTACCTTCCACAGTCACGTTGTCCACAGAGAGCTGCAGGTTCTTCCCCCGACGCACCACCTTCACTGAGTGCCACTCATTGTCGTTCAGCTTCTGTCCTGCTAACAGTGTCTCTGGGCCTTTACCTGTGGAGAAGAAAGGTTGAAGTCAACACCAGAGCACATTCATACAGAATATCCTTTTCCAAGGGATCTTAAATGGATTTAAATGGATAAAATACACTGAGTGTACAAAACATTAAGAACACCTTTCCATGACAGACTGCGCAGGTGAATCCAGGTGA	TGCAGGTGCCCTATGAAGTTAGATGGCACCACAGAGATAAAACGGCGCTCGGTCATGATGCCCGTCTCAATGTTGTGGAACTCCAGGCGAGTATGGGCACCGGTCATATGGCCTGGGGTGGAATAAATTCATGTTGATGG
19	9954	51987_x1	51987	x1	AB	Normal	31.449	TGCAGGCAGCAGCTTCATCAGGTGCATCGCTCTCCGTCCAACTTCCTTACTGCTGGATAGACGGGAGTGTGGGATGTTGTTCCATCTCTTCAGCTCATACACAGAGTGCCTGTGCTCACATCTGTGCTGTTTTGGTATCTTACCACAAGCACTACAGGAGGATCTTATATTTACCTGTAGTGGACATTCAAATCAAATCAAAATCAAATCAAATGTATATATAAATGACATCAGGAAGATATTGTGTTGCTCTTATACTTATGTAGTAACAATGTATACTTATTCTAGTAACAACAATGTATTAACATGTTTTTACATGTTATTATTAGATAGCATTTAAGTATTTGCGTTATTTGCAGTGTAATTGCATAGTTATGGAGTTGAATGGTTTTTAGACTTTTTGAGGTTTGTAGTTGTAAGACAGCAGGGGTTTGCGGATCTCAGAAAGGCCAGTGTGTGATGGACTGGGGGCTGAGGCCAGAGCGGCACATTGACTGACTTAGCAGTGGGATC	TGCAGGCAGCAGCTTCATCAGGTGCATCGCTCTCCGTCCAACTTCCTTACTGCTGGATAGACGGGAGTGTGGGATGTTGTTCCATCTCTTCAGCTCATACACAGAGTGCCTGTGCTCACATCTGTGCTGTTTTGGTATCT
19	16939	23582_x1	23582	x1	AB	Normal	31.449	TGCAGGTACGTACGTGTGGCAGATGGCAGCAAGACTAATGGTACCATATAGGAAGTGTTATTACAGATCAGTGTTCCTTATGCTTTATCTAACTGGAGCTATTGTACCACAAAGTGTTATTAGAGGCTAACTTTATTGAAATCCAACTGAATAACAAAACAATACCTAAATCTTGGTCACACCTGTCCCTCCAGTATGTTGCCTCTAAGTTCCCTGGCGACAATGACCGCCTGCGTCGCATGTCCCTGATTGAGGAGGGCGGATGCAAGAAAGTCAACATGGCTCATCTGTGTATCGTTGGTTCCCATGCGGTCAATGGCGTGGCCCGCATCCACTCTGAGATCCTCATCGCCACTCTGTACGTGTCCTACACAAACACATAAACATTACATTTAGGCTACATTACATTTGACACATTTAGCAGACACTCCTATCCAGAGCGACTTACAGTTAGTGCCTTCAGCTTAAGGTAGTTAAGCGAGACAACCACGTCACAGTCATAAGCCATTTTCCGCCCTCAGTAAGTAG	TGCAGGTACGTACGTGTGGCAGATGGCAGCAAGACTAATGGTACCATATAGGAAGTGTTATTACAGATCAGTGTTCCTTATGCTTTATCTAACTGGAGCTATTGTACCACAAAGTGTTATTAGAGGCTAACTTTATTGAA
19	22273	125350_x1	125350	x1	AB	Normal	31.449	TGCAGGTCGACTGAGGTGAACCAGTCGCCTCAATGAACAGAGCGAGATAGCACATTGAATGTAAGCATATGGAACGTGAACTTCGTCAGGTAGCTGTTGATGACCCGTAGGTCTACAATTGGGCGAACCACTCCCCTTTTTTGGTTAACCAGGATGTACCGGGAGTAGAAGCCTAGGTGGCTCTCTGCAGCTGGTATCGCCCTGATAGCCCCTTTTCTTAATAGAGAGGAGATTTCCTGCTCTAGTATGCACGCCTAGTCGCCAGTTGCTGCTGAACCCAAAATTATATTGAAAACGGGTGGTCTCAGAGCAAGCTACAGTCTGTAGCCCTACGTAACTGTGGACCAGACCCAGGGCTGGACTGAGCATGCGTGCCGGTTCCCTGCTCTGTTGTCGAGTAGCCCACAGGTCAGTAGACTCTCGCTCACCAGAGCGCCCTCTGGTGGTGATGGAACGAGTCTCCTTTTCATTGTATTTAGTTCTGTGTCCTTGGCATGACGCATGTTTACAGCAGAGGCTTTTTTCTTGACAAGGGCAGTGTT	TGCAGGTCGACTGAGGTGAACCAGTCGCCTCAATGAACAGAGCTAGATAGCACATTGAACGTAAGCATATGGAACGTGAACTTCGTCAGGTAGCTGTTGATGACCCGTAGGTCTACAATTGGGCGAACCACTCCCCTTTT
19	6408	71181_x1	71181	x1	AB	Normal	31.449	TGCAGGTGATCAGTGAGACTGGAGAGAACATGGGCACCATGCATCGAGCTGATGTCCTCAGACTGATGGATGAGAATGGGCTTAAACTGGTCCCTCTCAACGAAAACAAAGATCCACCCGTCTACCGTCTAATGACTGGCAAACAGATCCACGAGGAGCAGCTTAAATTGCGTGAGAAACAGAAAGCCAAGACAGGTGTGTAATATTTATCACATACACAACTACTGCCTTACATCACACAAATGCACATCTCTGCATTGCATACAGTGGTTATATCTGAATTCTGTAAAAGGCCTCCTCTCCTGTCTGATCTCTGAAAGCCAAACCATACCGTCATTCTCTCCACAGGCCCTGTGCAGGTAAAGGAGCTTACCTTTTCCTCTGACATTGGTAACCATGATCTTCTAACCAAGCTGAGGCAGGTCCAGAGCTGGCTGGACAAGAAGCACCATGTCAGAATCACTCTGAGAACAGGGCGTGTGGAACATACACAGCCACTGGTGAGAAATATCTATATAGGATTGCTTTATTTTTACATGTCTGATGCACATCACCAAAAAACACGTCCCATATACAGGTTCTAT	TGCAGGTGATCAGTGAGACTGGCGAGAACATGGGCACCATGCATCGAGCTGATGTCCTCAGACTGATGGATGAGAATGGGCTTAAACTGGTCCCTCTCAACGAAAACAAAGATCCACCCGTCTACCGTCTAATGACTGGC
19	10546	48198_x1	48198	x1	AB	Normal	31.449	TGCAGGACGCTTATTTTCACATAAGCATCCTGACAGCACACAGGTTTCTGAGGTTTGCTTATCAAGGCACAACCTACGAATATCACTCTGTTTAATTCGGACTAGCGCTAGCTCCCCAAATGTTCAGCAAGTGTATAGAGGCAGCTCTCACACCCATGAGAAACAAAGGGGTGAGAATCTCTGCCTACATAGACCATTACCTGCTTTGCTCCCCATCCCGGGAACAAGCGGTACGAGACACAACTTCCCTTGTAACCCACCTCTCCGAGCTAGCATTCAAGATCAATCAGAAAAATAACTGTTTGGTGCCAACACAGAATAGAATACCTAGGCGTAATGCTGGATTCTCTCTCTTATCAGGCAAGACTCTCGGAAGACCACATTGCGTCGTTCCGACAGTGCCTCTCCCATTCAAGACGTGCTTCCGAGTGCTGGGGTTGATGGCGTCCACCAACTCAATAGTACTTCTCCAACAATGCCTCTCACGTTCAAGACGTGTCTCTGAGTGCTGGGGTTTTTGCCGTTCACCATCTCAATAGTCTAGGATGAGGGACTTCCAGCGCTGGGTGTTTGCCCAACATCTGTGT	TGCAGGACGCTTATTTTCACATAAGCATCCTGACAGCACACAGGTTTCTGAGGTTTGCTTATCAAGGCACAACCTACGAATATCACTCTGTTTCATTCGGACTAGCGCTAGCTCCCCAAATGTTCAGCAAGTGTATAGAG
19	6113	7247_x1	7247	x1	AB	Normal	31.449	TGCAGGGCTGCTGTGCCAGCATTCTGACAGACAGCAGTTATCCTGTTCCAACCTGGTCTCAGAGCATTTTGTATTATTCTGTACGTAAATCTGTGATAATCCATTTAGTATGATATGTTCATTTTTGTATGGTATGTACAGTGGCTTGCAAAAGTATTCACCCCCCTTGGCATTTTTCCTATTTTGTTGCCTTACAACCTGGAATTAAAATGGATTGTATCATTTGATTTACACAACATGCCTATCACTTTGAAGATGCACAATATTTTTTATTGTGAAACAAACAAGAAATAAGACAGAAAAACAGAAAACTTGAGCGTGCATAACTATTCACCCCCCACCCAAAGTCAATACTTTGTAGAGCCACCTTTTGCAGCAATTACAGCTGCAAGTCTCTTGGGGTATGTCTCTATAAGCTTGGCACATCTAGCCACTGGGATCTTTGCCCATTCTTCAAGATAAAACTGCTCCAGCTCCTTCAAGTTGGATGGGTTCCGCTGGTGTACAGCAATC	TGCAGGGCTGCTGTGCCAGCATTCTGACAGACAGCAGTTATTCTGTTCCAACCTGGTCTCAGAGCATTTTGTATTATTCTGTACGTAAATCTGTGATAATCCATTTAGTATGATATGTTCATTTTTGTATGGTATGTACA
19	8058	64698_x1	64698	x1	AB	Normal	31.449	TGCAGGACCTTTTGGACAGAGGGAAGGTTGTTTATCTCAGTCTGTCATATAGGCTTTGACAAGAACACGGTGGGAAAACCCCCTCTGTTAAGTCATTTCATGAAGGTTGCGCATCGCTAATGTCCAGTTCCGAAGCCTTTAGTCCCATCATGGGATTTGTCTATTGTGCTTGAGGCTATTTCACATGAGCATTTTGAGCCACTGGAAATCATGGAGATGAAATATCTCTCCTTTAAGACCACTTTACTGGTCACCCTTTACTGGTCGCAAAACCAGTGAGTGAGCTACACGCACTGTCAGTTCACCATTTGTGCCTACTGTTTGCCTGGGGTTTTTCCAAGGTTACCTTGTGGCCCAACCCCACCTTTATCCCTAAGAGTAGTGGCAATTACAATTGTCTCGCATTGGAGCTTGTGGCCCTCCACCAGCCGCCTTTCCCTTCTATGGAAGAGAAGCAGCTACACTGTTTGTGTCCAGTATGTGCGTTGCGCATATACTTGGATAGGGCTAGAGCGACCAAC	TGCAGGACCTTTTGGACAGAGGGAAGGTTGTTTATCTCAGTCTGTCATATAGGCTTTGACAAGAACACGGTGGGAAAACCCCCCCTGTTAAGTCATTTCATGAAGGTTGCGCATCGCTAATGTCCAGTTCCGAAGCCTTT
19	22692	123648_x1	123648	x1	AB	Normal	32.056	TGCAGGAAGCGACGATTGATCTCGAAGATGATCTCCAGGTGACGGGGCAGCAGGTGATGGAACAGGTCAAGGGGCCAGCGCTCCAGGGCCTCAGGCAGCACGGTGTGGTTTGTGTAGGCACAGGTACGGACACACACGTCCCAGGCCTGGAAACACACAGGGACAGAGGTAAGATCCAAGATGGCATAGCAGTGCGGTCGTGTATTATGTTGTGTCCTCGTGTAAATAGCCAGATTTTTTGTTAGTTTTTCGTATATATTTCTCTATCTCACTTTCCATCCTTAACTAAATATACTTTCCTGCAACCCGCCTCACCCAATGTGGAACGGATTCTATTATTTCTTTATACCTTTTATCAAGAACCCAGGGCTGAAACTAGCCAGCTAACTAGCTACTTGCTATTAACTATTGCTATTAGCCACCGTTAGCGGTCTTCACCACTGTCCGTGGCCTGCACTACCTACCAGCCAGCTCTAGCCTGGACAATTATCGGCCAGTCTGCACAGCGTGCTATCGACCCAGAGCATTTAGGATTTTCTGCCGGAATCACTGAATCACTGGACCTTAACACCGGATTATCACAACTAGCTAGCTGCAAACGAATGGATGTTGTTGTTGGCTAATCACCACTAATCACCAC	TGCAGGAAGCGACGATTGATCTCGAAGATGATCTCCAGGTGACGGGGCAGCAGGTGATGGAACAGGTCAAGGGGCCAGCGCTCCAGGGCCTCAGGCAGCACGGTGTGGTTTGTGTAGGCACAGGTACGGACACACACGTC
19	4163	80945_x1	80945	x1	AB	Normal	32.056	TGCAGGCGCCCGGCCCACCACAAGGAGTCTCTAGAGCGCGATGAGCCAAGTAAAGCCCCCCGGCACCCAGACGACGCTGGGCCAATTGTGCGCTGCCCTATGGGGCTCCCAGTCACGGCCGGTTGTGACAAAGCCTGGGATCGAACCTGGGTCTGTAGTGACGCCTCAAGCACTGCAATGCAGTGCCTTAGACTGCTGTGCCACTCGGGAGGACCTAAAGGACATGGATTGAGACATGGATTGTGTATGTGTGCCATTCAGCGGGTGAATGGGAAGGGGGGTGAAACTCAGTATTGGGAAGGTGTTCTTAATGTTTTGTACTGTCAGTGTATGCTGTTTTTTCCCCCAGCAGGGCCCTTACAGGGCACTCCAGGGACTCTGTGTCATGATCCCCACCACAATTACAACACTGACCTTCTTCACTCCGATCTTCATCATACTCCATCCGTCTGCAAACATTTGAAACATGGCCAAATCATTTAAAGTTTACATTGTAGTGGTTTGGAAACCAATTATCTTACAGTGAGGGAAAAAAGTATTTGACCCCCTGCTGATTTTGTACGTTTGCCCACTGACAAAGAAA	TGCAGGCGCCCGGCCCACCACAAGGAGTCTCTAGAGCGCGATGAGCCAAGTAAAGCCCCCCGGCACCCGGACGACGCTGGGCCAATTGTGCGCTGCCCTATGGGACTCCCAGTCACGGCCGGTTGTGACAAAGCCTGGGA
19	5024	77211_x1	77211	x1	AB	Normal	32.207	TGCAGGCTGACTTCGGTCATCAGTTGAACAGTGTTTCCTCCGACACATTGGTGCAGCTGGCTTCCGGGTTAAGCGAGTGGGTGTTAAAAAGCGCAGTTTGGTGGGTCATGTTTTGGAGGACACATGACTCGACCTTTGCCTCTCCCGAGCCCGTTGGGGAATTGCAGCGATGAGACAAGATTGTAATCATGAAATTGGGGTGAAAAAGGGGGTAAAAATTACAAACAAAAATGTTTTGCTTTTAGTTGCCTGATTTGCTAGATTTACATATACTAAATTCATTTTTTAACGGATGGGTTTATTGGTGTTAAAATATACCAGTTATGCTATTTTGGACCACCAGGCTGCTGATGTCATGCATGTGAATCCTTAAGGAGATAGGTGGGGCTAAGGCTTAAGAGGGTGTGAACGATACTGAATGGGTGTAGACAAAGAAGAGCTCTCCAGAACGTGTACCAAAACATTCAAGGGTCATTTTCTCAAAAGTGGGGTTACAAATTCATCAACTTTCAAAGCAGAATTACTTT	TGCAGGCTGACTTCGGTCATCAGTTGAACAGTGTTTCCTCCGACACATTGGTGCAGCTGGCTTCCGGGTTAAGCGAGTGGGTGTTAAAAAGCGCAGTTTGGTGGGTCATGTTTTGGAGGACACATGACTCGACCTTTGCC
19	21270	137806_x1	137806	x1	AB	Normal	32.359	TGCAGGGAAGTTGCTTTCTGTCACGAATGACATAGCAAGTGTGATCATGATCACTGGTAGGATTGGATCGCTGTGCATTTATTTTGCTCATATGATACATTTTTATGATATCATCTCATGCTATGCAAGTGAACGCAACATAACTTGTTGGGCCCTTCTGTCTAAATGTTATGTTCTAAATGTTTTAACATCAACCATTAGTTCATTTTCTGTGCCTGTAGAACTATTCAGCGTCTCCAAAGACAAGTCAGTCCATCTTATGGATGTGGAAGGGGGAAACTTGTCACTCGCGTCGCCAAAGCCCATAAGTAAAGTCTCTTTAGTACATCTTTAGTCTCAACACTAGTTTAGGGCTCTATTGGTTTATCTACACCCTCACTTGATCCACATTCTATGGCCACATTCCCGCTACTCTCTCCTCTTCCATCCTATCATCTCTTCCCTCTGCTCAATCCTTCTCCCTCCAATCTCCTGATTCTGCCTCCACAACCC	TGCAGGGAAGTTGCTTTCTGTCACGAACGACATAGCAAGTGTGATCATGATCACTGGTAGGATTGGATCGCTGTGCATTTATTTTGCTCATATGATACATTTTTATGATATCATCTCATGCTATGCAAGTGAACGCAACA
19	9340	56231_x1	56231	x1	AB	Normal	32.813	TGCAGGGAATTCAAACTCGGGGAGTAGCAGGCGAAGGAGACCCCGATGACCAGCATGGATAAATGTACTGAATCAAGCCTCATGCCGCCTGCTTTGGCTCGGTGGTCGCTGATCGCGTTGTGGCAGGGCTCTCTGGGCTGCGGGGCGATGGCGGTGGAGCTGGGTTGAAGGGAGAGACAGCAAATAAGCTCCAGTAGCACGGCAGCGCGGCAGACCTTGCGTAAGTGTCCATGCCATCGGGATCCGCTGCTTTTTCCAATAATTTTGCAATGTGGAAATACCAGCTAGGAACCGGAAACCGCGTAATGATGCTGGGTTTAAAATCCCATCACTGCATTCTGCTAAAAATACATTCTAAAATGCAAGGGATTCATGGATTCTCCCCATCAGAAGATGCTCCTATGCTGCCATAGTAGCCTATCCGCAAGACGACGCCAGTCTATCTTTGCCCAAAAATTGCAGTGGTCGGGTGGGC	TGCAGGGAATTCAAACTCGGGGAGTAGCAGGCGAAGGAGACCCCGATGACCAGCATGGATAAATGTACTGAATCAAGCCTCATGCCGCCTGCTTTGGCTCGGTGGTCGCTGATCGCGTTGTGGCAGGGCTCTCTGGGCTG
19	22821	123131_x1	123131	x1	AB	Normal	32.964	TGCAGGAGAGCTAAGGGCACATGGTAGTCCTCCTCTGCAGTGGGAGACAGTGTGGGTGTGACCCTGGTCTTCTGCGGAAGAACTGGAAGAACCAAGCATGGATGCAAATAGTCTGAGTCCTCCTGGACGGGTGCTGTCCCTCTCTCACCCTCCACTGCTCTACTGGCCTGCTGGACCTTGCTTTTAATATTTTTCTTGGCCAGCAGAGGTGGGGGAGGGGGAGGGGCAACTGGTGGGGACAAGGAGCTAGAGTTCTCAGTGGAGACACGCACCTTGAGGCTGCGCTTGAACTGGAGGCGTTTGTGCAGTGCAGGCTGGGATTGCAGGAAGAGTGGGTTGATGAAACAGAGAGCCCCTTGGCCTGCTGCCCCACAGTTCAGCTCCCGGGGGCTGCGTGTTTGGATGGGGCAGAACTCCTGGAACAGGGTGGGGCTCTCCTGTGGCGTGGCACAGTCCTCAGGGGTGGGGCTAGGTGGCAGCGGTG	TGCAGGAGAGCTAAGGGCACATGGTAGTCCTCCTCTGCAGTGGGAGACAGTGTGGGTGTGACCCTGGTCTTCTGCGGAAGAACTGGAAGAACCAAGCATGGATGCAAATAGTCTGAGTCCTCCTGGACGGGTGCTGTCCC
19	24810	110231_x1	110231	x1	AB	Normal	33.115	TGCAGGCTTTGAACATGCTCTACATTCAACGCTCTCTAGTATAACACAAATGAATGCAAAAAATAAGATTTGTTTAACTATTGTTATTACATGTAATGTTACAAAACATTTAACTAAAACGTATTTTCTACCTCTTTCCT	TGCAGGCTTTGAACATGCTCTACATTCAACGCTCTCTAGTATAACACAAATGAATGCAAAAAATAAGATTTGTTTAACTATTGTTATTACATGTAATGTTACAAAACATTTAACTAAAACGTATTTTCTACCTCTTTCCT
19	14812	29059_x1	29059	x1	AB	Normal	33.115	TGCAGGACCTGTTACTGGAACCATTGAACTGGAGCCACTTCCCCGTCGTCGCAGCAAAAAAAAAAAAAACTCTCCTCCAGTGCCTCTTCAGGAAGTAGGCCCAGACAGAGTTAGTCAAGACACGGCACCTGTTGCCAGTTGCCTGGCTCCACCAAAGCGAATCAAAAAGAAAACTGTTCCACCACCCGATAATAATAGCAATAATGAGGCAATGGCACAAGAGAGCAGCGAATCTAGCTTAATAAAGGAGACTTTTAACACTGATGCTAAAGAGGAAGACATTCCAAAACCACTAATCCTCGCCATGGAAACAACTTCTTCAGATAGCATTCTGGTGACATCCAGAGAGAATGGAGCCAATGACGTGCCTCATCTAGCAAAGGAGGGTGATGATGAGAAAGATGTCCCAGAGAAAGATGTCTCTGTCAGCTCAGTGGTCCCATGGCCTCTACCGCCCTCTCAACCTGGAACACCTACTACATGTCCCAAGGTCCCTCACGTAATCACTACGGAACCCCCCAAAGAGGACCTAAGCCTCATTGAGGAGG	TGCAGGACCTGTTACTGGAACCATTGAACTGGAGCCACTTCCCCGTCGTCGCAGCAAAAAAAAAAAAAACTCTCCTCCAGTGCCTCTTCAGGAAGTAGGCCCAGACAGAGTTAGTCAAGACACGGCACCTGTTGCCAGTT
19	5435	7559_x1	7559	x1	AB	Normal	33.115	TGCAGGTAGAAAATATCCTGATAAATATCCTATAAATCACATTGCCTATGCATGGACTGAAGGAACTTGAAACATTGTATCAACTATTAACTTGGGTCTGGCCTGAAGCTGGGTCTAGCAAACTTGCAACATTGTATAAAATATTCTGGGCCCTCAGAGTTTCCCGCACCAGTGAGCTCCAGACAGACAGACACAGCTGTAGGCTATTTTGCGCAAGGGATAAAAAGTAATCAGGTAGGCCTATTTTATGACGTATCCACCGGATCAGAGCATTACATTTTTTTTCTCCTTTCATGCTGAGTGGTAATCGAAAGGGAGCTGGAAATAATTTTCAAATAGGCTACATTGAGGAACTATTTTCAATCTCAGTGGATGTAAAAACAGACTTTCTTTACTTGCTGTTTGAGGCGAAGAAAAAATGACTTTGAGAAGTTCCACAGTGGTGGTGAGTTAAGACAATCAGAAATAGTATTTGTATTTATTATGGATCCCCATTAGCTGCAGCAGCTACTCTTCCTGGGGTCCGGCAAAATGAAGGC	TGCAGGTAGAAAATATCCTGATAAATATCCTATAAATCACATTGCCTATGCATGGACTGAAGGAACTTGAAACATTGTATCAACTATTAACTTGGGTCTGGCCTGAAGCTGGGTCTAGCAAACTTGCAACATTGTATAAA
19	24894	109368_x1	109368	x1	AB	Normal	33.722	TGCAGGGACCCCTTACCTGCGATTCTGCTTGTTTGAGTGCCTCAGTGTAAAATGGTCTAGCAGAACGGACAGTGAGAGGATGAGAGGCCTCTATGTAGCTGAGTGTTGATCTGATGGGCTATTTGTCAGAAGCGATCCCTTGGATGAATGAGGCACTCTTACAATCAGAGCAGCAGATTTGGGACAGCGTTTCTGTTTCAACCTGTTTTGGGTAGACCTCCATTAGAGTGATGCTTCTATAACAGTGATCCATAACAGCGACATGAGTTACAGTAAACCCAGCCCAACCATTCACACTGCATTTACACAACACGTATGCTACAGTAATTAACATTAATTTAATATCATTTCTAGAGAATGCTGTACAAATTCCCAGTTAATGTCAGCCATCTAAATGTCAAACATTTTGAGCGCGTTTCTACTAAGTACCCCAGGCATCTTGTTTGGTTAAGTATGTTGAAACAACAATTATTCCAATAATAACAATTCATATTTACTAGCTTTAACTGGCTTTTGTTCATTAGCCATTAGAATAAGGGGTTGGAGTTGGGCTGTAGGCTAGTTCATGTTCAGAGCGTTCACAACAGTCATATATATTATGTCTACT	TGCAGGGACCCCTTACCTGCGATTCTGCTTGTTTGAGTGCCTCAGTGTAAAATGGTCTAGCAGAACGGACAGTGAGAGGATGAGAGGCCTCTATGTAGCTGAGTGTTGATCTGATGGGCTATTTGTCAGAAGCGATCCCT
19	17087	231453_x1	231453	x1	AB	Normal	36.514	TGCAGGAAGGGACCCCCCTGATATGGCCTGCTGTGTGGACACACTATCAGGGCGGTTGACCTCATGTGGAGCAGGTGGTGGAGAAGAGAACACCTCTTGACTGTGAAACAGAGATATCAATGTTAGCCATCTGGCATGGCTGCAATAGCAATTTCCCCAAAATGCGGACTGCCACACAATCCTCAACAACGCCACAGACAAAAGACAACGGTCAACAGCCAAGGCGTGGCAACAGTAAACATCAACACGGCAAGCTCACTATCAGCTATGTCCAACATTTCACTGGGTTCAGTTTCCAAGTTGTTTGCAATAACCTTTACTGTCACATGCAAATGCACATTCAGAGCACTAAAATCTAACAATTAAACTCTCTCCTCAGGCATGGTAGTAGACTGTACACAAAGATCTAAAAACCACAAGTTCATGTGAAATAACTTTACGAGAACTCTTTACAAGATCATTCAGTATAAGCAAAGAAAATACTGTACCACTCCAGATGCCTGAGTACAAAAACCCAGCCACAACC	TGCAGGAAGGGACCCCCCTGATATGGCCTGCTGTGTGGACACACTATCAGGGCGGTTGACCCCATGTGGAGCAGGTGGTGGAGAAGAGAACACCTCTTGACTGTGAAACAGAGATATCAATGTTAGCCATCTGGCATGGC
19	24959	108686_x1	108686	x1	AB	Normal	36.514	TGCAGGAACAGTCATGTATTGTCTTTTACATAAAAGTGTAGGTTAACTGTAATAGAGGACTGAAAAATGTACTTACTATGACTGAGATATGTGGTTGTTATGACCTAGCTATCTTAAGATTAATGCACTAACTGTAAGTTGCTCTGGATAAGATAGATCTCCTGAGTGGCGCAGTGGTCTAAGGCACTGCATCGCAGTGCTAGCTGTGCCACTAGAGATCCTGGTTTGAATCCAGGCTCTGTCGTAGCCGGCCGCGACCGGGAGACCCATGGGGCGGCGCACAATTGGCCCAGCGTCGTCCAGGGTAGGCTAGGGAATGGCTGGCAGGGAGGTAGCTCAGTTGGTAGAGCATGGCGTTTGCAACACCAGGGTTGTGGGTTCGATTCCCACGGGGGGCCAGTATAAAAAATAAAATCAAAAAAATAATAATGTATGCACTCACTAACTGTAAGTCGCTCTGGATAAGAGCGTCTGCTAAATGACTTAAATGTAAATTGTAAATGACTGAAATGTAAATGTAAAATGACTTGGTGGACTGTATATTCATAGGTTTGGT	TGCAGGAACAGTCATGTATTGTCTTTTACATAAAAGTGTAGGTTAACTGTAATAGAGGACTGAAAAATGTACTTACTATGACTGAGATATGTGGTTGTTATGACCTAGCTATCTTAAGATTAATGCACTAACTGTAAGTT
19	9814	52884_x1	52884	x1	AB	Normal	39.786	TGCAGGAAGTGACCTCATACAGCTAAAGTTTCCTATTTGTTTGCATTGAAACTCCAGCCAGTGGAGCAGGTCAATCTGATACACACCTGGAACTTCCTGAGCAGATGCCCTTACATTTTATACAGACATACATAGAGGAGCAGACCAAAGGGTTGTTTCCCACCACTATGTCAACAGATAAGGCCAAGGGCTAACCTGACCTTCACATTGGTCATTCCAAAATGAAAATGAATTGATGACGCTGAAGGTCATGTGCCTGAAATAACCTACAATACAAATTCAACCAGATATCAACAGCAGGAAGACTCATTCCTCTATATGTGTAGTATACTAAGCCCTCAGCATGGTACTGTATCTAACTGACTAGCATTATGGAAAACATGATCAGGTAGCCATCTGAAAGGACATTATCCTGAACCCAAATTGTTTGACTTGGAAAAGACCAGTAAGATTTTGGACTGTTTGAAACATACTGTATTTTGCCCCGGGGATGGCCAAAAAAAGCAAGCTAGGCTATCTGCTGCAAGAGTT	TGCAGGAAGTGACCTCATACAGCTAAAGTTTCCTATTTGTTTGCATTGAAACTCCAGCCAGTGGAGCAGGTCAATCTGATACACACCTGGAACTTCCTGAGCAGATGCCCTTACATATTATACAGACATACATAGAGGAG
19	7308	67614_x1	67614	x1	AB	Normal	40.24	TGCAGGGAAGGAGCTCACAATCAGCATCCTCAAGCTGCTGAATGAGATGGTGAGTTGTCTCTCTAGGCCTGAATGTAACCCTCACTCTTGTCACCTATGTCCCAATATGACTCAATGTTATTCAAATGTAACTTCTAAAGGAGCCCCTCCCTTAGAACACAGGAAGTGGCCGTGTGCCAGGCGTTGTGACAGGAAACCAGAGGCGGGGGTGATCAGGGTCAAGGGTTCAGTGAAGGGTGAGAACCATATAATGTACACCACACACCTTGCTTCCTTACATGCGGATATCATGCTCACACACCCTCCTGGGGATTCCTGAAGTTGATTGTACTTCTTACGGTGATGATGGGGATATGTGGAGGGTGTAAAACATTACTGGTTATCAATGTTCCCTCGGCACTGAGCAAATTTCAGGTCTGCTGAGTGCAAACTTGAACGTTGTGAAAATTCTGTGCAACTTCCAGGGCGCGTTTACTGTGTACACTGAGGCTGTACCCCCTTTAAGTTACAGTTTTAAC	TGCAGGGAAGGAGCTCACAATCAGCATCCTCAAGCTGCTGAATGAGATGGTGAGTTGTCTCTCTAGGCCTGAATGTAACCCTCACTCTTGTCACCTATGTCCCAATATGACTCAATGTTATTCAAATGTAACTTCTAAAG
19	13296	35218_x1	35218	x1	AB	Normal	40.391	TGCAGGTCATCACTGCTCTGCAGTTGAACGGTAGAAGCCCTCTCATTAGCTCACCTCGTCAGACTTCTCATCCAAACGGCGATGTGCATGTGTTGAATGTCACTGGTTTATCCTGCTTTTGAAATGATTCATTCAGAATAAACCAGATTGTGAATACTCAGCCTCGTGGTCTATAGGATTTTCTTCTCAGTTTAATTATTCATAATGAAAATATCTGTCATGTTTATTTTATTTTGGTGGTTGTTGCTACACTTGGAGAATGTGTTCCTATAGACCCATGCAAAGAAGTTGGTTTTGTATTGGTTGTCAATTTGAAGAATATACTTTTTGTGAAGGCCTTACTGATTTGTCTTTTTCATGAATGAAGAGAGGGATGTGTTGTCTTTTCTTATTTTTCACAGGGCATTTACTGGATAGTTGCTCTGTACCTGTATGGAAGTCAGCACTTTTGGGTTATGAAAAAAAAAGTATTTTGTATTGGATTACCAC	TGCAGGTCATCACTGCTCTGCAGTTGAACGGTAGAAGCCCTCTCATTAGCTCACCTCGTCAGACTTCTCATCCAAACGGTGATGTGCATGTGTTGAATGTCACTGGTTTATCCTGCTTTTGAAATGATTAATTCAGAATA
19	19240	182591_x1	182591	x1	AB	Normal	40.542	TGCAGGGCCTGCCGTCTCTGGGGATCCACTCACACACAGCCAGGGAGACACATCCATATTCATGGCACCACATGGGGAGGGAGTGGAGGCCTGAGGGTAGAGGACTGCGCTGATTCCATGCCAAATACACCATGGATGGAAGGGAAGTTAGAGACGGGTGGTGATGGAGAGAAACTGACATGAGGAGTGTGCTTGCTTTTCCCTCAGCCTGGTCTTGCATGAGTGAGCCCCCTGCTTCAGGGGCTCTGCAGGAGATATGGGTCCACTCCAAGCTGAGTCACGGGTGATAAAACACTCTCCCACTGTATTTTCTGCAGTGTGTGGATGGCTGGGTTTAAGTGCTGCTGGTGGGAGCTTAATCTCCTGGGGATGGCCATGGCAAGATGGTCACTACGTCTGATACCTGGGGACCTGCTCAAATCACTTAGATTTGACAAACACAGTATAGGGATTGGTCAGCCAGAGAGGGTGGATATGTCCACACAGAAGCC	TGCAGGGCCTGCCGTCTCTGGGGATCCACTCACACACAGCCAGGGAGACACATCCATATTCATGGCACCACATGGGGAGGGAGTGGAAGCCTGAGGGTAGAGGACTGCGCTGATTCCATGCCAAATACACCATGGATGGA
19	9931	52089_x1	52089	x1	AB	Normal	40.693	TGCAGGGAATTAGCCACAGCAGACAGTACCCCTGGCCCACTGATATAACTGGCCACAGCGGCTGAGACGTGATCCAGGTGTCAATGAGATGCCAGGCTATTGGTGGATACTCTGGGGCAGGCGGCAGCCAGGCCAACCACAGAGGCCCATACAGACAGCAGCAGTCCCTGTGCTGCATTAAAACCCTTCCCTCTGCCCCCATTCTCAAAAACACAACCACAGGCACATTTCCTTTACGAGCCCCTGGTAGCCTTTTACATGGACCATAATAGCATGGACCACTGTGTTTATAGCCGTGTGTGCTTGTGCGCATGTGGTTATGTGTGTGTGTGTGTGTGGATACACCAGAGAATGGAAATGAGTTGGAATATTACATTTTTGGGGGACTGGTACATATTTTATTCTGGTGTAGTCAGTGGCATTTGTGTACAGTGAAAAAAATGACCTTCAACAATAGTGAGAGATGTTGTGTCTAGATGTTTGTGTTAGTTTCTGTGGTTGCTCTATGGAGCGACGAGGTCGGTCTATCTGATCTGATGGTATGTGCAATGCCAGATTATCTGAGTGGCACAGTCTGC	TGCAGGGAATTAGCCACAGCAGACAGTACCCCTGGCCCACTGATATAACTGGCCACAGCGGCTGAGACGTGATCCAGGTGTCAATGAGATGCCAGGCTATTGGTGGATACTCTGGGGCAGGCGGCAGCCAGGCCAACCAC
19	15592	265109_x1	265109	x1	AB	Normal	41.3	TGCAGGTTATTACCACACTAATGACTCTTCCTCCGTATGATTTGTTAAAGGCCACCGAGGCACCACATAGATTTATGGACAGATGGAAGATAGATACAGAGGGACAGACAGAAGAGCTGTGTTCCTCATTTCTAATGCACATAATCAATCAAACTAGGAGGTGTGGTGGTTTACCCTTAGCAAGCCCTAATCTAATATCACTGCGCAGCACTGAAAAAACAATCAAACATCGTGTCCTTTTTCTTCCACTTATCTCCTCCTGCTTCACTGCAGGATATTCAAAGTTCTCAGAACAGATATAGGATTGTGAATATATGAATTATCGATGACGAAATGAGTTTATTTAAGGGCGGCTGGTAGCCTAGCGGTTAGAGCGTTGGGCCAGTCACCGATAGGTTGCTGGTTGGAATACCTGAGTAGACAAGGTGAAAAATCTGTCTGTGCCCTTGAGCAAGGCACTTAACCCACATTTTC	TGCAGGTTATTACCACACTAATGACTCTTCCTCCGTATGATTTGTTAAAGGCCACCGAGGCACCACATAGATTTATGGACAGATGGAAGATAGATACAGAGGGACAGACAGAAGAGCTGTGTTCCTCATTTCTAATGCAC
19	25039	10774_x1	10774	x1	AB	Normal	41.452	TGCAGGTCGAGTAGACACTGGCCAATGGCAATCGTGTGCTCAGTTCAAATCCCACTTTCGCCACACTCCACTGAAAATGAATAACAAATATATAATTTAAAAAGTAGCCTACCAAGCAAAACCGTCATTAAAAACGAAAGCGAGGAATCCAGACGAATAACATTCGCTGGTTCTAGGTCACTAGCTAGCCCTGGCACGTTATAATTTGATTAAAGTGTAAAAAGACGTCTTTATGAAATGCAAACAATGCACTTCTAACCTTGCTTAGTTTCGTTGACGAAATATGCAAAAGTCCCAACTAACGCCGTCAAAACAGCTTTCAAGCAAAACAGGAACTGGACAGCGCGCCGCCATAAGTGTCTCGCAGTCACTTCCGGAGAGGAAAACATGCGCTCTTTTCAAATAGTTCCCTTCCACGAAATAGTTACATCCAAGAAACAGGCATTGACCTCAATAAGGTCAAGACCAGCATTGACCAACAGGCAGGTCATTAGAAATACACTACTGCATTGTAAT	TGCAGGTCGAGTAGACACTGGCCAATGGCAATCGTGTGCTCAGTTCAAATCCCACTTTCGCCACACTCCACTGAAAATGAATAACAAATATATAATTTAAAAAGTAGCCTACCAAGCAAAACCGTCATTAAAAACGAAAG
19	17228	229195_x1	229195	x1	AB	Normal	41.452	TGCAGGGGGAACAATGGAGCCATGTTAAGCAGTGACCTTAGTTTCCCTTCATGTTAGAAAAATACCATACATGAGTAATGGCTCTATTACATTCTCTACCAGTATCTACTAATTCCCATTAAAATAAATATTCATAATTC	TGCAGGGGGAACAATGGAGCCATGTTAAGCAGTGACCTTAGTTTCCCTTCATGTTAGAAAAATACCATACATGAGTAATGGCTCTTTTACATTCTCTACCAGTATCTACTAATTCCCATTAAAATAAATATTCATAATTC
19	22219	125604_x1	125604	x1	AB	Normal	41.452	TGCAGGGCTGACGGCTGCAGCGATGGCAGAGGCTATGAAGCTGCAGAAGATGAAACTGATGGCCATGAACAACCTGCACGGAGCCGGCAGCCAGAACGGCACCGAGTCAGAGAACGACGAGCTCAACTCCAACGCAGGTCAGAGACACAGCAACATACATACTGTACTTTTTATCACAGCTAACTATTTAGGCACAATGAACAGGACAGTATAACAGTAAACCCTTATAATAAACCTTATAATAAAGGCAATTCACATATCTATTATGACTGTCAACTCAAATGAAAATATTGCCCCCAAATAATGACAGATGTATCTGTTCAAGTCCACAGCCAGTATTTAACATCCTGTCTAGCCGTCTCTAGGAGGTAGGTTAGGTAGAGACTGCAGAAAGGTTTGTCTCCTTGTCTCCTTCCACTGGCCATGTCTCTTTCTCCATGACTGCTTCACACGTGACTACAGGTAATTGGTTCTGGCCCTCGCGTTGCTTTCGCTTTAGCCGTATTTC	TGCAGGGCTGACGGCTGCAGCGATGGCAGAGGCTATGAAGCTGCAGAAGATGAAACTGATGGCCATGAACAACCTGCACGGAGCCGGCAGCCAGAACGGCACCGAGTCAGAGAACGACGAGCTCAACTCCAACGCAGGTC
19	21438	1343_x1	1343	x1	AB	Normal	42.059	TGCAGGCTAGAGCCTACATCCCATTGGGAATGGATGATTGACTACTATGAGGGCTACTATGAATTAAATGAAAGTCCCACTGAATTTGAGTTGCTAGATATAAGACAATTGACTGGATGACGAATTTTTCAGGATAATGATAACCAGTTGCCACTAGAATTAGAAAACCTTTATTGTCCATGCAATGCAGACATTTTTCTGGCTTCACCACATAAAAACAGACTTAAAACACCAGCTCAATAGGCCTAAGCAACTATTTTTCAGTGGTGATTGTGGACTGATGCCTTGGTGAAATAGTGAATAGCATGATATGACCAAATAATGGACCGCTGTCGATTGTCCCAGTTTCTCAAGCGTTTAAAGGTGTTGCATGTACCTTCCATTTCATGATTTGTAACCCTGAAGAATTGTATTTGATGTGATCTGAGACTAATACCTGTGTGTTGTAACATGAATAATCCTCACAGCCATGACTCATTCAGCTAGAATGAACTGGTGGTATTGCATTTTGCAAAGATTGCAGTCATGGGGTCAA	TGCAGGCTAGAGCCTACATCCCATTGGGAATGGATGAATGACTACTATGAGGGCTACTATGAATTAAATGAAAGTCCCACTGAATTTGAGTTGCTAGATTTAAGACAATTGACTGGATGACGAATTTTTCAGAATAATGA
19	8213	63968_x1	63968	x1	AB	Normal	42.818	TGCAGGGAAGAGGAGTCTGTGACTGAGGCCAGTCGGAGCAATGCATCCTGGGAAATAAAGTAAAGGGAAATAATCATTAATATCATGGTGACTTTGATGCACAGAGGAGAAGAAGGAGCAGGAATGGGTTCTGGATGTTACTCACACAGAACTGCCTCTCCAGCTGCTCATATTCACTGGAGACACATGCACTGTAGAATACAGCCAGACCGACCGGTGACACATACAAAACACTCACTATTACAGCAATCAATGCAAAATCTTAGGACATATCTCAAAGGATGTAGCTTGGTCAATTCTCTAACTGTCAAACTGTGACTGGCAACCAAACACCCAGCCTCCAAAAACTGTAAGTCAAAATATACATTTTTGTCTTTTAGCAGAAACTCTTATCCAGAGCGACTTACAGGAGCAATTATGGTTAAGTGCCTTGCTCAAGGGCACATCGACACATTTTTCACAAAGTCAGCTCGGGGATTTTAACCAGCGACCATTCGGTTACTGACCCAACACTCTTAACCGCTAGGCTACCTGTCCCCCAAATGACAGTAAGTTACAGTCATAACCCA	TGCAGGGAAGAGGAGTCTGTGACTGAGGCCAGTAGGAGCAATGCATCCTGGGAAATAAAGTAAAGGGAAATAATCATTAATATCATGGTGACTTTGATGCACAGAGGAGAAGAAGGAGCAGGAATGGGTTCTGGATGTTA
19	23776	118723_x1	118723	x1	AB	Normal	42.969	TGCAGGGGACATACCTATCCAAATGATAGACTGTGTGTGTTTCATTGGTAGGCTACAATATGGACTGCATACCTCTGTTATCCCATTTTTCAATGGAACTTTTTTTGAAATTCCATTCCGAATAAGTCGTCTTCATTAAGATTGTATTTAGCTGTGGGGGGAATGTAATTGTGCATGTATAATTCAATTTCATTTGTTTTAAGCCTGCAGCAACATTTCACAGAATGATTCCAATTAATTCAAGTGTGTGTGTGACCATTGCTTTGATTTATTGCAGTATGTGTTGAGTGGTATTCAGTAGGGAGCACCTGAATTGTTCAGGTAAACACAAGCTCATACCTGCCAACTTTTCAAAAAACCTTGGAGTGAGATTTTGTCCTGGGTCCGCCTGGGTCCTGCAGTCGGTGAAAAGCAATTGCACTGCCTGCGTCTCAGAACTGCGGCCGCCTTGATCTCTTGAGGTTATCGTTGCCCACGTGTGCATGAC	TGCAGGGGACATACCTATCCAAATGATAGACTGTGTGTGTTTCATTGGTAGGCTACAATATGGACTGCATACCTCTGTTATCCCATTTTTCAATGGAACTTTTTTTGAAATTCCATTCCGAATAAGTCGTCTTCATTAAG
19	8280	63561_x1	63561	x1	AB	Normal	42.969	TGCAGGTCCATCAGACCACCTAGAACTGACCCTGAACAACATAGACAGACAGATACAGTATGTGTGGAATAAGGCCTTAGAGAGGAGTCACAGTAGCTAATGGCATTGTATAGAAAATGATTTAAGCTGGATGATATTAGCCAATAAAACATTAAACGAAGTGCTGACTCAAATAGGATTCTTCTCCAAAATGTTTTGGTGCTGTATCCTTGTAATCCAGCATGTGCATGGTTGTAAAAATGTGTTTTTACCATTTAATGTTCTATATTAGTCAATAGCCATTTTTGGAACATACAGACAAATTAAATGTGTCTAATTCACAGCAGGGTTTGGCTAAATTCAGAATAGAATGAGAATGCCTATTAAATTCCAGTTCAATTCTTGAATTTGAATTGAAGTAGTAAACAGGATACAGAATTGCAATTCAAATTTGAATGAACGGAAATATAATTTAATTCAGTGAAATTGAAATGCCTCTTCTATTCTATATTACATGTCGGTGTATTTTATACAAATATACATCAAAC	TGCAGGTCCATCAGACCACCTAGAACTGACCCTGAACAACATAGACAGACAGATACAGTATGTGTGGAAGAAGGCCTTAGAGAGGAGTCACAGTAGCTAATGGCATTGTATAGAAAATGATTTAAGCTGGATGATATTAG
19	11398	42935_x1	42935	x1	AB	Normal	42.969	TGCAGGCTGCAAGCTCACATGTACTGGAACAAACCCAAGGTCATTTGAGGTACTGAGGGTTCTCAAGGCTACTAATGGTTTAATTTGAAGGAGAAATGCACAATAAACAATTGCACAATGACCCATGTCCTGCTTGCCAAAATAGACCAAACTAAAACAAAACCTAATAAACAAGTAATTTTACTGTATTACTCTTACCTCTCCCCAGGCGCCTAGTGCATCGCGGCCTTCAGCCTTGCTGCTGGACAGCTGCTGGATGCAGTTATTGACAGCCAGACTGCTCTTCCCCGGGGTCAGCTCCTCCTCTGGGATCTCCACCCAGCCCAGGGAGCGCACGGCAAAACACTGACCAAGACAACCACACCACACCACGCCAACAGGGCCCAGAAGGCAGCGGAGAGGAGTGGATGGTAGAGGTGAGGAGGAGGAGGCAGAATGAAAAGGGAATAAACGGAGAGTGTAAGAGAGAGAGACGTGCATGGATATGTTTTACCCTCACGGGTCTCAAATGAATCACTCACAGAT	TGCAGGCTGCAAGCTCACATGTACTGGAACAAACCCAAGGTCATTTGAGGTACTGAGGGTTCTCAAGGCTACTAATGGTTTAATTTGAAGGAGAAATGCACAATAAACAATTGCACAATGACCCATGTCCTGCTTGCCAA
19	7957	65013_x1_P95F	65013	x1	AA_AB	Duplicated	42.969	TGCAGGCTCATCCTGACATGACCCTCCATGCATGACAATGCCACCAGCCATACTGCTCATTATGTGCGTGATTTCCTGCAAGACAGGAATGTCAGTGTTCTGCCATGGCCAGCGAAGAGCCCGGATCTCAATCCCATTGAGCACGTCTGGGACCTGTTGGATCGGAAGGTGAGGGCTAGGGCCATTATCCCGAGAAATGTCAGAGAACTTGCAGGTGCCTTGGTGGAAAAGTGGGGTAACATCTCACAGCAGGAACTGGCAAATCTGGTGCAGTCCATGAGGAGGAGATGCACTGCAGTACTTAATGCAGCTGGTGGCCACACCAGATATTATAGGAACAGATACTGACTGTTACTTTTGATTTTTACCCCCCCTTTGTTCAGGGACACATTATTCCATTTCTGTTAGTCACATGTCTGTGGAACTTGTTCAGTTTATGTCTCAGTTGTTGAATCTTGTTATGTTCATACAAATATTTACACAAGTTTGCTGAAAATAAACGCAGTTGACAGTGAGAGGACGTTTCTTTTTTTGCTG	TGCAGGCTCATCCTGACATGACCCTCCATGCATGACAATGCCACCAGCCATACTGCTCATTATGTGCGTGATTTCCTGCAAGACAGGAATGTCAGTGTTCTGCCATGGCCAGCGAAGAGCCCGGATCTCAATCCCATTGA
19	6611	70318_x1	70318	x1	AB	Normal	43.272	TGCAGGCTGACTTCGGTCATCGGTTGAACAGTGTTTCCTCCGACACATTGGTGCGGCTGGCTTCCGGTTAAGCGGGCGGGTGTTAAGAAGCGCGGTTTGGCGTGTCATGTTTCGGAGGACGCATGACTCGACCTTCGCCTCCCGAGCCCGTTGGGGAGTTGCAGCGATGAGACAAGATTGAAAAAGGGGGTAAAATACAAAAATAGAAAAATACTTCTGTCTTCTGTGCATTGAGGTGTGTGCTTCTTTCCTCCAGGGTAGAATATTTCCTGTTAGCTCCTTTATTCCCTAGCATGACTTAGGAAACATGAAGGGTCGCCCCCAGGTGGTGAAGGTAGGAAACAAGACCTTCACTTCGCTGAACTTCAACACAGGGGCCCCACAAGGGTGCGTGCTCAGCCCCCTCCTGTCCCTGTTCAACCATGACTGCACGCCTCCATCTCAATCATCAAGTTTGCAGACGACACAACAGTAGTAGGCCTGATTACCAACAATGATGAGACAGCCTACAGGGAGGAGGTGAGGGC	TGCAGGCTGACTTCGGTCATCGGTTGAACGGTGTTTCCTCCGACACATTGGTGCGGCTGGCTTCCGGTTAAGCAGGCGGGTGTTAAGAAGCACGGTTTGGCGTGTCATGTTTCGGAGGACGCATGACTCGACCTTCGCCT
19	2246	89566_x1	89566	x1	AB	Normal	43.879	TGCAGGGAGAAGCTGTGTAGTGGGGCAGGGGAAAAAGAGGGAGGAGCATCAGGGCTAGTCGCATTAGAAGGGATGGGAGATGAGGAGATGTTGGACGAGCAATGAGGCGTGGCTGAGTCAAATAGGAATCCTGACTCAGCCATGTGGTCCTTGTCAGTAACAACCACATCATCAACATTAAGGGACATGGGCAGCTGTGAGGAGGAGGGTTTATTCTCCAGGTCTTTAACCGTTTTCCAGAACTTCTTGGGGTTAGACCCACAGAGAGAGCATGCATGCACGCACTCACACACACACACGCACACACACACACACACACACACAAGCTCACATTGCATGAATATATGATGTGAAGAATGCAGATGTAGCCATTTTGAAAATGTTCAATACCGGTGGGTAAATCAGCTCATTTTCAGGGAAGAATACATTTAATAGAACACTATGTTCTGTGTTGTGTGGTCTCAAATCAACAACTCT	TGCAGGGAGAAGCTGTGTAGCGGGGCAGGGGGAAAAGAGGGAGGCGCATCAGGGCTAGTCGCATTAGAAGGGATGGGAGATGAGGAGATGTTGGATGGGCAATGAGGCATGGCTGAGTCAAATAGGAATCCTAACTCAGC
19	21586	13147_x1	13147	x1	AB	Normal	44.334	TGCAGGAATGTTAATCTTTATATTTTGCTCAACACACCCTTTCCCTTGTGAGAGTTTTTTTCAGAGCCACTTGGCAGCACAGTGACGGCATACATATTTAGTATGTGCATGTGATCACTGCGGGAATAGAACCCACGACCTTGGTGTTGCTAGCGCCATGCTCTTACCAACTGAGCCACACAGGAAGGACCATGTAAAGTAAACCACTGACCTTGCCTGTATGATCCACAGGTTGGTTGTAGAGCCGTGTGCTGACCACGTCAAAGGGTGTCATGGCTGCCACCACCACCACACTGCTGATCATACCTGCACACAGAGCCACCAGCCAGCTGCCCTCTGGGAACACCTGGTAGGGGGAGAGAGAAAAGGGTAACTTAGTGAGGTATGCTTAGGGCTGGTTTCCCGAAAATAACTGTTCCAGACACTGGAAAATCTCTATTGAAAGTGCCTTTTAATCCAGGACTAGCATTAATCTGTGTCTGAGGAACCATCCCTTAGTGGTCAGACAGCCAGTATCCAGCTGTTAACATAG	TGCAGGAATGTTAATCTTTATATTTTGCTCGACACACCCTTTCCCTTGTGAGAGTTTTTTTCAGAGCCACTTGGCAGCACAGTGACGGCATACATATTTAGTATGTGCATGTGATCACTGCGGGAATAGAACCCACGACC
19	10857	46157_x1	46157	x1	AB	Normal	44.334	TGCAGGCTGCAATGTTTTTATATGTTGGCTTTTATGTAGGATATTTTTACATAGTTGGCAATGGCAATAAAAGTTGCTTTTACATTTGTATAAATTTCATTTAGATAGACTTAGATAGACATTTAGATAACCACAGACAATGATTTTGAGATACAAAGACTATTATAAATTAAATGTAACTGTTTCACGAAAATGTGCAATGAAAATCATAACTGGCACGCAGATTGGTGGAAATGGTAAGATAAATTGGCACTCCAAATGGAAAAGGTTGCTGATCGCTTGTGTTGCTTATTATACAGTGAGGGAAAAAAGTATTTGATCCCCTGCTGATTTCGTACGTTTGCCCACTGACAAAGAAATGATCAGTCTATAATTTCAATGGTAGGTTTATTTGAACAGTGAGAGACAGAATAACAAAACAAAAAAAAACATATGTCAAAAATAAATTGATTTGCATTTTAATGAGGGAAATAAGCATTTGACCCCCTCTCAATCAGAAAGATTTCTGGCTCCCAGGTGTCTTTTATACAGGTAACGAGCTGAGATTAGAGCACACTCTTAAAGGGAG	TGCAGGCTGCAATGTTTTTATATGTTGGCTTTTATGTAGGATATTTTTACATAGTTGGCAATGGCAATAAAAGTTGCTTTTACATTTGTATAAATTTCATTTAGATAGACTTAGATAGACATTTAGATAACCACAGACAA
19	11796	41195_x1	41195	x1	AB	Normal	44.334	TGCAGGACTGTGTTAGATTCATCACACAGTGGAAACAACAGGTGGAGGTCGTCTGCAAGGTAGGCCTGAGACAAAATATTTAAGAATCAAGGTAGGCCTGAGACTAAATATTTAAGGTCTGCAAGGTAGGCCTGAGACTA	TGCAGGACTGTGTTAGATTCATCACACAGTGGAAACAACAGGTGGAGGTCGTCTGCAAGGTAGGCCTGAGACAAAATATTTAAGAATCAAGGTAGGCCTGAGACTAAATATTTAAGGTCTGCAAGGTAGGCCTGAGACTA
19	13448	34573_x1	34573	x1	AB	Normal	44.334	TGCAGGTGAAAGCCACACATCCGATCCCTATGCCACTTGCACCAATGACATGTAGCGGGCTGGCGGATGTTCCTCGGCCATGGGGAACATGATGACAGCATTCACTCACCCAACTGCAGCACACATTCACACCCATAACCCAAACATGTTTAAAGGGGGCTGCTGTCCAGAGCCCGTATCACGGAACAAACACACAACCAAATTGAATGGTTGGTTAAGTGCCTACCTGTTTAAATGGGGATCCAGTCAATTAAGATTCAAATCGGTCCTTATTGGGCTTGGAGGGGGGCTATCACACTGACACAATGAAGAATCTGAGTACACACTCATATCAGATTTCAGGAGAAGACCCAGATGAAGACAGTGTCGAAGTAACAAAAGATCATTACAAAAACAGGGGGCAGGCAAAAGTGATTGGCCAAAAAGGATGTTCTTTTCACTTTTCAAGATCCCCAGCCATGGCAAACATCACTGATCCCAATTTCCCGTGAGAGTTTAATGCCTTTTTTTAAAAACCCATTTCAAATCCTATAGGGCAGGC	TGCAGGTGAAAGCCACACATCCGATCCCTATGCCACTTGCACCAATGACATGTAGCGGGCTGGCGGATGTTCCTCGGCCATGGGGAACATGATGACAGCATTCACTCACCCAACTGCAGCACACATTCACACCCATAACC
19	20027	16022_x1	16022	x1	AB	Normal	44.485	TGCAGGGGCCCTGTCTGGGTCGTTCTGGAACCTCCATGAGAGTGAGCTGGAGGCATCAGATTTCTGCTGGTCTGATGAGGATGTCTGTGGTGGAGCAGGGTCAGGGTTTGGCTTATTTTGGTCAGTGGGGTCCACCAGGCAGAGCTCCGGGCAGCTGCTTTTGCGCTGGGTCAGGGGCGAGGAACACATGCGGGGGAAACTGTCGGCACGTACCGGGGGTTGTGGTCGACGCTGGGTATCACTCTCTCTCTCCTCACCCCTCCAGCCCTGTGAGTCATGGGCGTGACAGGTGGCTGAGAGGAGTCCTTCCCTGTTTCCGTAGAGTAACTCCAGGGGGTCAGAGACACTGGGGTCAACCCTACTGGAGGTCTGACCTGAACTGGCATCCACCACTCTCTCTGGGCCACTACACTCCCTCTGAATCTCCTCCTGCTCTAACTGTATGTGGCGGCTTACCTTGGAGATCAGAGGCTGACAGGGTGGCACAGGGTCCCTCAGTCTGTGCAGCCTCAGACAGGGCCTCAGGGAGGCCAG	TGCAGGGGCCCTGTCTGGGTCGTTCTGGAACCTCCATGAGAGTGAGCTGGAGGCATCAGATTTCTGCTGGTCTGATGAGGATGTCTGTGGTGGAGCAGGGTCAGGGTTTGGCTTATTTTGGTCAGTGGGGTCCACCAGGC
19	18274	209874_x1	209874	x1	AB	Normal	44.485	TGCAGGAATAATAAAAGGTAGAAAAGTAGAAAATGAAGGTGAGACTTTGTACTGCACAGGGGACTGTTATACATAATGCATACCTAGAATAATATTATGGTGTGTGATACTTTTAATCATTAATAAAATAGTACTGAATTTGTGGGGTTGCAGTACAATGCAGAATGTTGTTTCTGATCAACTTTTAAAAGACCCAATTAAGAACTCACCTGAAAGACTTGGCCAAGGCCGATGTTGTCATAGGAGCCAAGAACAGCCTTCTCTCCGGGTAAGCCCTGCAGAGGGAGACAGAGTGAAACACACAGATAGAATGAATGAAGATAAATAAATGTATAATCTTCTTGGAAGATGTGTCTAATGCAGATATTTTTTCATAGACCCACAGTAGATGACTTTAGGTCAAAGAGTGTGATATGAGGAGCCACTCACCATGTCCCCCTGAGGCCCTGTGTCTCCTGTGTCCCCCTTCTCCCCCTGAACGAGAACATAGCTAGAGTGAATACACACAGTGGAACCTCAGCATGCCTGTAATTCCAGTGCATC	TGCAGGAATAATAAAAGGTAGAAAAGTAGAAAATGAAGGTGAGACTTTGTACTGCACAGGGGACTGTTATACATAATGCATACCTAGAATAATATTATGGTGTGTGATACTTTTAATCATTAATAAAATAGTACTGAATT
19	19463	1757_x1	1757	x1	AB	Normal	44.636	TGCAGGTCGGAGCTCAAGGCCAGCATGGAGTCGTAGACCTTACACTGCATCTGGCCCGTGCTCTGGACCACGCAGCTCATCCAGATACCCTCCCAGGAGGTCTGCGCGGTGACTATATTGCTGCCTATGAAGGCGGTGACCCTCCACATTGGCATGGCACAAACAATGATGGTCCCAATCCAGCCTATGATCCCCAGGGCCGTGCCCAGCATCTGTAGCCCAGCCGACACCATCTTAGATCCGGTTGGCGTTGCTTTCTCTGTTTGTCTGTGGGTCTGAGTGAAACTGGACAGCCTTTTGTCTTCCTTTGTGTCTCCTGTCTTTCTGTGGGATGTAGAGGTTCTTTGTCTTCTCTCAGTGTAATCTGAATACAGTGGGTGGTTGTGTTTCTGTGTGTGCTGCTCTAGGTCTGAGTCCCAAGTGGGGGAGGACTACCAGTAGAACAGGTAGGGAG	TGCAGGTCGGAGCTCAAGGCCAGCATGGAGTCGTAGACCTTACACTGCATCTGGCCCGTGCTCTGGACCACGCAGCTCATCCAGATACCCTCCCAGGAGGTCTGCGCGGTGACTATATTGCTGCCTATGAAGGCGGTGAC
19	4465	79556_x1	79556	x1	AB	Normal	44.636	TGCAGGTTCATGCTCTACAACATCCGTAGATTACACCCCTACCTCACACAGGAAGCGGCGTAGGTCCTAATCCAGGTACTTGTCATCTCCCGTCTGGATTCCTGCAACTCGCTCTTGGCTGGGCTCCCCGCTTGTGCCATCAAACCCCTGCAACTTATCCAGAACGCTGCAGCCCAACTGGTGTTCAACCTTCCCAAGTTCTCCCATGTCACCCCGCTTCTCCGCACGCTCCACTCGTATCCATCCCAAAAATGTACTATGACTGTGATATGTGGATGTCCCCCCTAGCTATCTTAAGATGAATTCACTAACTGTAAGTCACTTTGGATAAGAGTGTCTGCTAAATGACAAAAATGTTAATTAAGCTTTGAATTAATTGCACACCCTTCCCAAAAACCACCAAAACCTCATCTCCATCTCTATACCTCTGGGGTTCAGTTCTCATCTTCACAGCAGCTCACGCTGAATAAACCTTGATTTCTAAAGTGATAAAACCAGAAC	TGCAGGTTCATGCTCTACAACATCCGTAGATTACACCCCTACCTCACACAGGAAGCGGCGTAGGTCCTAATCCAGGTACTTGTCATCTCCTGTCTGGATTCCTGCAACTCGCTCTTGGCTGGGCTCCCCGCTTGTGCCAT
19	16533	24481_x1	24481	x1	AB	Normal	45.549	TGCAGGCCTTCCACAGCAATGACCCTCAGCTCATCTGGCGTCAGTGTCGTCCTCCTCATGGACAGGGACTGCATTATCCGCTGGTACTGGTCTCCTTGGTCCATTTCTAAAACTCAAATATAAAGACATCAAATATAAAGACAAACAATGAAAATTAAATCAGTGACAACCCCTCCAAAGAAGAACTGATAGTCCATAACTGATAGTCCATAACTGAAATAATATGATCATGTATGCCTGTAAGTAGCAAAGTCACAAGCTGAACACCACAAAGTCATTATTTATAAGCTATTATCATAAGGTTTAGGCTATAACTGTACATTCATGAACACCCAGAAGGCTTAATATTTTATAGGAATCATATCACAGATAAACAGACACCTAATGAAATATATAGCCATGTAATGCCTATGGGGATATGACTTGCTAGTAAAATATA	TGCAGGCCTTCCACAGCAATGACCCTCAGCTCATCTGGCGTCAGTGTCGTCCTCCTCATGGACAGGGACTGCATTATCCGCTGGTACTGGTCTCCTTGGTCCATTTCTAAAACTCAAATATAAAGACATCAAATATAAAG
19	5543	75099_x1	75099	x1	AB	Normal	45.7	TGCAGGCAGCCAGCTCCCTCAGAATAATTTTCCACTGAGCCATTATGAACCACCCCTTTCCCCTGGTGTTCCAAGACTATATGGGGCTAAACTGGCCCCAGCCCCAGCTGAATCTGGCTCTCTGGCTCTCTTGCTGGACATTAGCTGGATGTTAATGAGGTGGATGTAAGGCCTCAGTGAGCCATGATGGCCTCTAATCTGTGAAAATCTCTCTCCTGAAGGACGTGTCGGAGACAGGCAATAGACTGAGCGATGGAAGAACTAACTGCTCCGGGGTGGTGTGGGGAATTCATTGGGAATGTTAATCTCTCTTGTGAAATGTGTTGCTGTGCATTGACCAGGCTATGGGGTCAGATTCCTGTGATAGGCACACAAGTAATCTAAGGACATTTTGGTCTTTATGAGCACAACAACGAGTATTTTGACCCAGTGAATTCCCTCTGTGATGGCCTGATGCTGTAGTTCTTTGATGGAAATATTAAAGGATGATTATGTAAG	TGCAGGCAGCCAGCTCCCTCAGAATAATTTTCCACTGAGCCATTATGACCCACCCCTTTCCCCTGGTGGTCCAAGACTATATGGGGCTAAACTGGCCCCAGCCCCAGCTGAATCTGGCTCTCTGGCTCTCTTGCTGGACA
19	3661	83191_x1	83191	x1	AB	Normal	45.7	TGCAGGTTTACAAGAAGTGTTCCCACGCCATATCATCCTCACTTCGCCTCTGTTTTCCCAGACAAGCCCTCCACCCTCCTGAGTCTAGGATGTACAATGAATCTCTGTGGCTATGCAGGTGGTGTTATCGTCCCAGCCCGAGTCCAGAACCTTTGGTACTCCTCCACACATCTCCCGGTCTTCTTATCAGTAGGGAGTAGACATTCTTGCACCTTGCCTCAGTCCATTGTTAATTACCCGGACTCATACACAAACAGCTATTTGAGAATAAGCGACCCATTCCTACTCAAGTGAATTTCATGATGCAAAACATAGAGAAAATACAATAATATCAATCAGTGAAGCTATAAGACAGTGTTATAGGGCAATAATTCACAATCTATAGTATTAGCTCTTTGGCTATTACCTGATTGGCCAGTTGTCCTCGCTAAAGTAAATTGTCTTCTGATTTTACTATTTACTAATCCAGCATGCTGTTTTATCCGTGAAGATTAATGAGAAACAAAAACTGTTTCTGGTGGATTTGGTAATTGTTGGA	TGCAGGTTTACAAGAAGTGTTCCCACGCCATATCATCCTCACTTCGCCTCTGTTTTCCCAGACAAGCCCTCCATCCTCCTGAGTCTAGGATGTACAATGAATCTCTGTGGCTATGCAGGTGGTGTTATCGTCCCAGCCCG
19	10967	45504_x1	45504	x1	AB	Normal	45.7	TGCAGGATACTGTTCTTAATTATACAACTACCTTTTTTGCTAAAGCAGAGATGCTGAAAAAAACGTTTGCCCGCATTCAGACATTTTTATCGGCCCACTAATACTAGTAAAGGCCCAGTGCACTACTTTTGTGAGAGAAAAAAATTAATATCCCCCCAATTTCATAAAAACATTTTTTTATAATAATCATTCACATTTTTTCAGGGGGTGCCGCAGTGCCCCTACTTCCCGCAGCTATGTCTCACTAAATGGGGTGTGTCCACTGTGGTTGAAGATGAGAAGAAGGGCATCAAGTGGGTGTTGATCTGTCTGGAAAATGTAGCTCCTCTCTCTCCTGAGCCAATACCCACCACCACTTTCTCTCCTATGTCGGCGTTCGAAATGCAGCAGGCAAACTGCAGGCCTTCATGATGAGAGAGAGGATCTCAGACAGCGAGCTGACGAACCTTGTTACACCCCAA	TGCAGGATACTGTTCTTAATTATACAACTACCTTTTTTGCTAAAGCAGAGATGCTGAAAAAAACGTTTGCCCGCATTCAGACATTTTTATCGGCCCACTAATACTAGTAAAGGCCCAGTGCACTACTTTTGTGAGAGAAA
19	19352	17931_x1	17931	x1	AB	Normal	45.7	TGCAGGCTGACGGGGGAAGTCTGTGTACAAGTATGAGGTGCTTAGAGCCTTCATTTTTGTGGACCCCAGCAGAACAGTGTCCCGAAGGTATAGAGTCAGGTTAAGGGAGAGTGGGAATCGTCATGTTATCAAACTTCGGTTTTTGCCATATACAGTGGGGGAAAAAAGTATTTAGTCAGCCACCAATTGTGCAAGTTCTCCCACTTAAAAAGATGAGAGAGGCCTGTAATTTTCATCATAGGTACACGTCAACTATGACAGACAAATTGAGGAAAAAAAATCCAGAAAATCACATTGTAGGATTTTTAATGAATTTATTTGCAAATCATGGTGGAAAATAAGTATTTGGTCAATAACAAAAGTTTCTCAATACTTTGTTATATACTAGGGGTGTAACGATTCGTTTTAACAACGATTCGATTTGTATCACGATTCGTGGTTGTCGATACGATTCAAGGACGATATTGGTTCATTTAGAACGATACGATCCGAAACGATTCAGTGACTTGAAATCGATT	TGCAGGCTGACGGGGGAAGTCTGTGTACAAGTATGAGGTGCTTAGAGCCTTCATTTTTGTGGACCCCAGCAGAACAGTGTCCCGAAGGTATAGAGTCAGGTTAAGGGAGAGTGGGAATCGTCATGTTATCAAACTTCGGT
19	5446	75549_x1	75549	x1	AB	Normal	45.7	TGCAGGCACCTGGCCCGCCACAAGGAGTCACTAGAGCACAATGATCCAAGTAAAGCACCACCGGCCAAACCATCCCCTAACCTGGACGGCCCTGGGCCAATTGTGCACTGTCCTATGGGACTCCCAGCCAAGGCCGGTTG	TGCAGGCACCTGGCCCGCCACAAGGAGTCACTAGAGCACAATGATCCAAGTAAAGCACCACCGGCCAAACCATCCCCTAACCTGGACGGCCCTGGGCCAATTGTGCACTGTCCTATGGGACTCCCAGCCAAGGCCGGTTG
19	21223	138733_x1	138733	x1	AB	Normal	45.7	TGCAGGGCCCCCCAGGGCCACCAGGGCCCCCAGGAGGCCAAGGGCCAAAGGTGAGAGTGGTGTTTGAGATGTGCCTGAGTGGTTAAGGCGATGGACTGCTAATCCATTGTGCTGTGCATGCATGGGTTTGAATCCCATCCTTGTCTGTAGAAGAGATTTTGTTCTGGAGAGATTTGTCATTGTAGCCTATATATTATATATATTATACACAATGCACAGTGTGTCGGTTATATTTTTTTACATTTACATTTACATTTAAGTCATTTAGCAGACGCTCTTATCCAGAGCGACTTACAGTTAGTGAGTGCATACATTATTTAATTTTTCATACTGGCCCCCCGTGGGAAGCGAACCCACAACCCTGGCGTTGCAAACGCCATGCAACTGAGCTACAGCCCTGCTGGCCATTCCCTCCCCTACCCTGGACGATGCTGGGCCAATTGTGCGCCGCCCCATATTATCTGACTGTAAGTCGTTCTGGATCAGAGTGTCTG	TGCAGGGCCCCCCAGGGCCACCAGGGCCCCCAGGAGGCCAAGGGCCAAAGGTGAGAGTGGTGTTTGAGATGTGCCTGAGTGGTTAAGGCGATGGACTGCTAATCCATTGTGCTGTGCATGCATGGGTTTGAATCCCATCC
19	18684	19736_x1	19736	x1	AB	Normal	46.46	TGCAGGCAACACCATCTTAGTGTTTAGTGCTGTCTGTGTGCCAGCCAAGAGAGCACTTAATACTGTATTACTCTCCTTTATACAGTATTCTTGTCTGCAGATCTAAGAGAGAACCACCGCATGGCCACAAACCGAATTCATTCAACTGTTATTAAAACGATTAAATATTCATGATAATGTGGATGGTTATTGTACCGCAATCATTGCCATACAATGCTAATCGCTGTCCTCCCCTATCTCTTTCTTCTGTCTCTGTTGTGCAGGGGTTCTGCTCGACATCCAGAGACACTTTAACGTATCGGACAGCGGAGTGGGCTTGTTGCAAACAGGTAAGTCTCTCCTGATCCCTTAATGACACGTATGTAACAACGATTAGCCAGCTCAAACATCCACTCAAACCTCCTCCTCCTCTCACGACATGGAGGGCAGGCCCATTACCTGTCCACACTAAGCTGCTCTTAGTCCTCTTAGATTAGGACAACAAAAGGATAAAAGGGGACACTTCAAGTCGTTTTCCACCACCTCCTCCAGCCTACCGCCTCCAGCCCTCCTCCCCTCCAGCCTACCGCTTCCAGCCCTCCTCCCC	TGCAGGCAACACCATCTTAGTGTTTAGTGCTGTCTGTGTGCCAGCCAAGAGAGCACTTAATACTGTATTACTCTCCTTTATACAGTATTCTTGTCTGCAGATCTAAGAGAGAACCACCGCATGGCCACAAACCGAATTCA
19	6397	7123_x1	7123	x1	AB	Normal	46.46	TGCAGGTCGACTGATGTGAACCAGTCGCCTGGACGAATAGAACGAGACAGCACATTTGGTGTGATAATACGAAACGTGAACTTCCTCAGATAGCCGCTGAGAACCCGTATGTCCGGAATGGGCCATATCTCCCCCGCCTTTTTTCGGGGAACCAGGAAGTACCGGGAGTAGAACCCGACATGGCTCTCTGCCGCTGTTATTACTCTGGTTGTCCCTTTGCTTAATGGAGAGTATATTTCCTGCTCTAGTATGCATGCCTAGTCACCAGTCACTACTGATTCCAAAACTCTGTCGAAAAATGGGTGGTCTCAGAGCAAACTGTCATCTGTACCCCTTAGTAACTGTAGATAAGTCTCAAGGCTGGACTGCGCATGCGCGCCATTTCCCTGCTCTTGTGGCGAGAAGCCCACAAGTTGGTTGACTCTCGCTCATCAGTGGTGCCGGAGCGCCCTCTGGTGACAATAGAGTCGCCCTTTCATTATATTGAAAGGGGGCAGT	TGCAGGTCGACTGATGTGAACCAGTCGCCTGGACGAATAGAACGAGACAGCACATTTGGTGTGATAATACGAAACGTGAACTTCCTCAGATAGCCGCTGAGAACCCGTATGTCCGGAATGGGCCATATCTCCCCCGCCTT
19	16647	24201_x1	24201	x1	AB	Normal	46.611	TGCAGGGTGTACCAGGGGTCTACCTGGAAGGAAAACAGCATGGCTATACACCAGCGTGAGTCATCATGGGTACTGGGATGAGCAGGAGGAGGGACAACTGAGATAGGAGTGGGAAGGGGAGTCAATATAGTTGATGGTTATCAATGCAAACATATACATTTACATTTTACATTTTAGTCATTTAGCAGACGCTCTTATCCAGAGCGACTTACAGTTAGTTAGTGAATACATATATATATTTTTTTATACTGGCCCCCCGTGGGAATCGAACCCACAACCCTGGCGTTGCAAACGCCATGCTCTATCAACTGAGCTACATCCCTGCCGGCCATTCCCTCCCCTCCCCTGGACGACGCTGGGCCAATTGTGCGCCGCCCATGAGTCTCCCGGTCGCGGCCGGCTGCGACAGAGCCTGGATTCGAACCAGGATCTCTAGTGGCACAGTCAGCACTGCGATGCAGTGCCTTAGACCACTGCGCCACTCAGAAGACATATACAGCATTGGAGTTGTTCAGTGGGTTGCCCTAAGATATGAATATACTCTATCAAATATGTAGTAGGATAGAATGGAATAGAATGGAATTATGAAATTATTTCCAAGCAAAAACCACAGGATTATCTCTTTGTATACATGAAGACCTATTTGTTCTTGTGTTATTGCACATCCATACAGATGAAGAACCATATGTGTGTTTTGAAAGAATTTTGAATAATTATAAAAAGTATGGAAAATAAGTATGAAATCAAAAACTAATAG	TGCAGGGTGTACCAGGGGTCTACCTGGAAGGAAAACAGCATGGCTATACACCAGCGTGAGTCATCATGGGTACTGGGATGAGCAGGAGGAGGGACAACTGAGATAGGAGTGGGAAGGGGAGTCAATATAGTTGATGGTTA
19	5132	76832_x1	76832	x1	AB	Normal	46.611	TGCAGGTAGAAAATATCCTGATAAATATAAATATCCTATAAATCACATTGGCTACGTATGGCCTGCCTGCAACAAATTTGATATATTGTATCAACTATCAACTGGGTCGCCCGTAACTCGCGCTATCAAACTTGAAACATTGTATAAAACATTCTGGGCCCTCAGAGTTTCCCGGGCCAATGAGCTCGGGACAGACACAGCTGTAGGCTATTTGTACAAGAGATAAGAAGTAATCACATATTTTATGACGTTTCCTCTGGATCAGACCATTACATTTTTCCCTTTCATATCGAGTGGTTATCGAAAGTGAGAGTTGGAAATATTGTTCAAATACTTTGAGGAACTATTGTCATTCTCAATTGATTCTAAAAACAGACTTTTTTTTTATTTTATTTTATTTATTTTTTTTTTTTCGGGGGGAATGGATCAGCTTAATATTGCAGATAGATTGTATCTTCTATCAATGTAATTGTCTGCATCACTTCCAATCCCCCATGTTTATTTTTATTTTTTTATACATATATTTTTTTATATATATACTCCCCTTTAT	TGCAGGTAGAAAATATCCTGATAAATATAAATATCCTATAAATCACATTGGCTACGTATGGCCTGCCTGCAACAAATTTGATATATTGTATCAACTATCAACTGGGTCGCCCGTAACTCGCGCTATCAAACTTGAAACAT
19	16865	23732_x1	23732	x1	AB	Normal	46.611	TGCAGGAATATTTTCTTACTTCTACCTCTGGACCCTGTTCTGGAATCACATAGCTCATGCATTTACATCTTACGATTCTAAACCATGGCATATTTCATCAGGACCTAGTCCCAGAACACTTTAATCAGAACACAGTTCTGGTACCTCAAACTATTAACAGAACCTTGATCTGGTATCTCAAACACTCGTGACCTTTCCCAGAACAGGAGTTGTTTTAAGAAAATCAGTCTCACCCTTTAATCTTATTTTGTTCGGGATGGCGTATCCGTCCACTGATGCTCCCTGCCGGGTCCGAGGCAGGTCCCTTCTGCTCCTTTCAGTGGAGTGTGGGCTCCCTAGGCCACGTCTAACACAACCACTGCGCAGTTAACCTTGGTCTCCCCGGGAACAGTCAACGGACTTAGCCATCCCATCCTCGTCGCCAAGAATTGTAGTGGAAATTCTAACCAGAAAGGAAGAGAGACTTTAGATTCTTCAAACAACGTATTTTATTATAAGAATTGCAATTCTGGAGCGGTCAACAATCACACAACAGGTGCATAGTTAAGAGCCCAAAGAAATAGAGTTGGGTCTCAGCTTTTATAGAAAGATCAACCCCC	TGCAGGAATATTTTCTTACTTCTACCTCTGGACCCTGTTCTGGAATCACATAGCTCATGCATTTACATCTTACGATTCTAAACCATGGCATATTTCATCAGGACCTAGTCCCAGAACACTTTAATCAGAACACAGTTCTG
19	6006	73064_x1	73064	x1	AB	Normal	46.611	TGCAGGCTCTGTGTGTCGATGGCTATCGGAGCGAGGAGGAAGTGGACAGAAGGAGCAGAGGGACTGGAGGCATGGTCATGTGACATGGTCCACGCCTACGACAGGCCAGGCAGCCTTTGAGGTTTAGGAGAGGCTGGCTGGCAGCAGAACCCAACAGATGAACCTGTGCCATCAAACTCTTTTTATAGTTAATTTGATTATGGCTTTGTAGTTTGTCTTTCTGGCACAAAGTGATAAGGGTGTAAACTAAATGGTTTAAAAATATGAATAATGAACTGATTCCTTTCTCACCTGGCCGTGGTCTTTGACTTCAAACTGGACTTTGAAGTCTTGAGGAGAGTAGTGATTTGTGTTGTTGTGATGTGGGGTCAGGTCAGGTGTGAAAGAGTGTTGATGGCAGAGAGGCCAGCAGAGAGAAAACATTACTTTTTGTGATTAGGACCTTTTCTTGTTGCAGTGGAATTTCAACTTCTTTTCAAGGAGTAGCAGTGGCTTCAAACATTTACCC	TGCAGGCTCTGTGTGTCGATGGCTATCGGAGCGAGGAGGAAGTGGACAGAAGGAGCAGAGGGACTGGAGGCATGGTCATGTGACATGGTCCACGCCTACGACAGGCCAGGCAGCCTTTGAGGTTTAGGAGAGGCTGGCTG
19	17894	219303_x1	219303	x1	AB	Normal	46.611	TGCAGGAATATTTTATTCTATAAAAGAGCCCAAATTTGGAATGTTAACCCTATCACATTCATCATTTTACTATGATCAATTTTACCATAATCCTGAATCACTTCTAAATTTCCAAATATAATGTCCAAAACATACCCTAAAAGATTGTCCGAAATACAATGTGTAGACGTCATACAACCACATCGGTACACATGACCTGTTCCTCCAACAGGATTTATTTTACCCCTCCTGGTATCGTGAATTTCCCACACTCAGTTTATCAATGAATATCCACATACCATTTATTCTTCTCTTCCTAATGCGAGATTGGGCACGCCCTTTCTCCACCAGACATAGAAACTTCAAGCAACCTCAAATATATTCCCTCTCCTAACACTTCCTCAGCACAGAAAAGGCTATTATTTGCAGTATTTCTTGTTGTTTTCTGATCACCCGCACAGATGAGCAGCCACTCGTGCTTAAATGAATCAGACAGAATGACCAGCAG	TGCAGGAATATTTTATTCTATAAAAGAGCCCAAATTTGGAATGTTAACCCTTTCACATTCATCATTTTACTATGATCAATTTTACCATAATCCTGAATCACTTCTAAATTTCCAAATATAATGTCCAAAACATACCCTAA
19	21321	1368_x1	1368	x1	AB	Normal	46.611	TGCAGGCCATTGTAACGGGATTAACAAATGATAACGTCATGGCAGAGATGAGAGTGCATCTCCAGAATATTAACACCAGTGATTAACTGTTGCTTGAGAAAATGCAAATTGCCCAGGGCAATGCAAGCGAATGTCACGCCCTGGCCTTGAGAGGCTTGTTGTCTTTAGTTGGTTTGGTCAGGGAAAGGGAAAGGGAAAGGGAGATATCTAGTCAGTTGTACAACTGAATGCATTCAACTGAAATGTGTCTTCCGCATTTAACCCAACCCCTCTGAATCAGAGAGGTGCGGGGGGCTGCCTTAATCGACATCCACGTCTTCGGCGCCCGGGGAGCAATTAGGGTTAAGTGCCTTGCTCAAGGGCACATCGACAGATTTTTCACCTAGTCGGCTCGGGGATTAGAACTAGCGACCTTTCGGTTACTGGCACAACGCTCTTACCCACTAAGCTACCTGCCGCCCCCAGGGCGTGAGTTTCTAT	TGCAGGCCATTGTAACGGGATTAACAAATGATAACGTCATGGCAGAGATGAGAGTGCATCTCCAGAATATTAACACCAGTGATTAACTGTTGCTTGAGAAAATGCAAATTGCCCAGGGCAATGCAAGCGAATGTCACGCC
19	19656	1690_x1	1690	x1	AB	Normal	46.611	TGCAGGAAGTCCCCAGAGTGCTGTGCATAGAGGAGGGCCAATGTAACCTACTTGGAACAGAATGGACTCCTGTATCTCCTGTCTCTGTCAGCTGAGCAGAGAAAAAAGTCACCACCACATATTAGTGACAGTGGACCTGCATGGAAAGACGGATGGAGAGAGAGAAATGATTTGAGGTCATTTTCATTTATTGTAACTGCACAAAAACTGACAGAGTAAAAGTTATCAAATCTTTATTTGGTTCGGAGCTTGACCTCTCTTGGCTCCCCCTCCTCAATCACTGACCTCTTCCCCAGTGAGGGTCTTCCCTGTCTGTTCTCACCCTGCCTCTCCCCCCTCATCTGCCACCCAGTCATGCTGGTCTTCCAAGTCCTCCTCCTCTACTAAACCTCTCCTCGACTTAGCTACAATGCTTTTAGTTAAACCAGAGAAGGAATAGAAACGAAACCACCGTGGCTTTGGTTAAACCAGATGGTTAAACCTTAGCTAGTTAGCCAATGTTAGTTAGCTTCCTAGCTAGCTGACGTTAACCTAGCTTGCCTCATCAATAGCTTGCTTTAAGAACAGAAGACCAAATCGCTACCTACGTAAATTTCAGTATTGAAATCCTAGTTGG	TGCAGGAAGTCCCCAGAGTGCTGTGCATAGAGGAGGGCCAATGTAACCTACTTGGAACAGAATGGACTCCTGTATCTCCTGTCTCTGTCAGCTGAGCAGAGAAAAAAGTCACCACCACATATTAGTGACAGTGGACCTGC
19	22776	123278_x1	123278	x1	AB	Normal	46.611	TGCAGGTAACCATGCCACCCACCAATCACCCTTGTAACTTAATCATTAGTGGTACTGAGAGTTCCTCTAATTTCTTTGACGCTGTATTTGTATTTATTATGGATCCCCATTAGCTTCTGCCAAGGCAGCAGCTACTCTTCCAGGGGTCTGACAAAATTTTTAAAACATTACAATACATTCACAACATATTTCACAACACACTAAGTGTGTGCCCCCAGGGCCCTACTCCACTACCACATATCTACAACACAAAATCCATGCGTTATCATGTGTGTGTATGCATGTGTCTGTGCCTATGTTTGTGTTGCTTCACAGTCCCCGCTGTTCCATAAGGTGTATTTTTATCTGTTTTTTAAATCTGCTTCAACTGCTTGCATCAGTTACCTGATGTGGAATAGAGTTCCATGTAGTCATGGCTCTATGTAGTACTGTGCGCCTCCCATTGTCTGTTCTGGACTTGGGGACTGTGAAGAGACCTCTGGTAGCATGTCTCGTGGGGTATGCATGGGTG	TGCAGGTAACCATGCCACCCACCAATCACCCTTGTAACTTAATCATTAGTGGTACTGAGAGTTCCTCTCATTTCTTTGACGCTGTATTTGTATTTATTATGGATCCCCATTAGCTTCTGCCAAGGCAGCAGCTACTCTTC
19	5816	73893_x1	73893	x1	AB	Normal	47.524	TGCAGGCTGCAATGTTTTTATTTATTGGCTTTATGTAGGCTATTTTTACATACAGTAGTTGGCAATGGCAATAGAAGTTACTTTTTAGGTTTGTATCATTTTCATTTCGAATTTTGATTAACCACATGACAATGATTTTGCGATAGGAAGACGTTATTATAAATTAAATGAAACTGTTCCAAGAAAATGTGCATATGAAAACTATAACTGGCATGATAAATTGATAGATAAACTGGCATTCCACATGAAAAAGGTTGCAGACTCCTCCTATTACCGGCAACTTCAGGAGAGTAATGGCAGAATCTGCAAAAAAACAGCGAGAGCTGGAGCAGGAGCGGGAGGAGAATGGTCAGTTGGGTTAAGGTTTATTCTTCTGGTTATCTTGATCTCTGACTCCCTCTTCAGTCACTTGTGTCTTATTTCATCAAACAGTTCGCTTAAAGCATCAGACAAGCATATAGTTGATAATATAAAAACACATAGGGTGTATCTATATATGGAAAACTACACGTTTTACAATTG	TGCAGGCTGCAATGTTTTTATTTATTGGCTTTATGTAGGCTATTTTTACATACAGTAGTTGGCAATGGCAATAGAAGTTACTTTTTAGGTTTGTATCATTTTCATTTCGAATTTTGATTAACCACATGACAATGATTTTG
19	10229	5030_x1	5030	x1	AB	Normal	47.524	TGCAGGCCATCCTCCGTACGGACGCAGAGGGGTCGTGGAGACAGCCGATTATGTCTCTGAGGATGGCGGGTTGCAGCCGGGTCCGTTGTGGGTCACTTGTGGAGGGAGGATTAGGAGGTGTAAACGGGTCCAGGTTACCTAGCAGGCTACAGGCAGCAGATCTGACCCTGTCGTCTGCGTGAGCCAGGGCCTGGTGCAGGGGAGCAGTCTCCAGGTGGAGATGAGGGGTGGAAGGTCGGGACCTGGGGGAGCAGCGGGCAGCCTGGGACAGCAGGGTGAGGAGCTCCACGGCCGACCCCCACAGGGCTTCACTATCAGGCTTTAGCAGGGCAGAGAGAAGGGAGCTGGCAGTCCTAGACACAGACACTGGGTGCCCAGCCTGGTCCCTGACCCTGGAGGCTGGGGCCTGGTCTCTTCTATCCTCCTTGGGGTCACTGCTGGGTGGAGAGAAGAAGCCTTGGGCCCTGGTAGCTGCTGTGAAGCAGGGGACAGAGCGGCTGGGGTCACACAGCAGCAGGCGAC	TGCAGGCCATCCTCCGTACGGACGCAGAGGGGTCGTGGAGACAGCCGATTATGTCTCTGAGGATGGCGGGTTGCAGCCGGGTCCGTTGTGGGTCACTTGTGGAGGGAGGATTAGGAGGTGTAAACGGGTCCAGGTTACCT
19	10547	48196_x1	48196	x1	AB	Normal	47.979	TGCAGGCATTTCTCTCTACATGTACATAGACAAGAGGGGCCTTGCCATGCAGCATATTCCCACACAAACTTGGTCCTCCACATACAGATTGGCTGTTTGCTCGGCAATCGCTGTTCTGACCTCAAATGGAACAACCTTACACGTGGGACAAGCCGTTACATTATATCTTCAAGTCAGTGTTCACTTTACTTTAAAAGGTTCCGGAGCCTATCCAAAACACATACATTTGCAGCGAGCCGCCCTTTGCACCGCGCCTAATAAATAACCCACATACCCAAGAAGCTCTAATGCACTGTGACATGTTATGGATCCAACGTTCTTTCACCTTAGAGAACAGAGAGATGAATCCATACCGTAAGTACAGTCTGTACCACGTTGACCACATGTGACACAAGACACAGGGAACCTACACTATACAGTGTATACAAAAGTATGTGGACACCCCTTCAAATTAGTGGATTTGGCTATTTCAGCCACACCTGTTGCTGACAAGTGTATAAAATCGAGCGCAAAGCCATGCAATCTCCATAGCCAAACATTGGCAGTAGAATAACCTTTCAAC	TGCAGGCATTTCTCTCTACATGTACATAGACAAGAGGGGCCTTGCCATGCAGCATATTCCCACACAAACTTGGTCCTCCACATACAGATTGGCTGTTTGCTCGGCAATCGCTGTTCTGACCTCAAATGGAACAACCTTAC
19	18486	203255_x1	203255	x1	AB	Normal	47.979	TGCAGGAAGATCACTGGATCGATGAATAAAGCCATGTGAGTAAAACAAATATATTCCGGATGAAAGTCCTTTGAGAGCAGAGTTGTCTCTCTAAAATCGTAAAAATGGTTGACTGATTCACTTTTTTTCAAGATTATTCTGATGTCATAGACAGCATTAAAATGCTGTTCATGGAAATACATTAGCATACATCCTGTAGATAAGTATAAGCTTTCAACTGACACTTTCCTCTGTCTTAATTTAATTCAACACAGATTTGGCTACAACAACATTGTGACCATTCCGGCCGGGGCCACCAACATTGACATCAAGCAAAAGAGCCACCGCGGGATCAAACACGACGGCAACTACCTGGCCTTGAAGACAGAAGGTTCCTACATCCTGAACGGGAATTTCTCTGTGTTCACAGCAGAGCAGGACATCTCAGTCCTGGGTGCCGTACTCCGGTACAGTGGTTCCTCCACCACCCTGGAGAGGGTCCTGAGTTACCAGAAGCTCCGGCAGGCAGTCACTGTCCAACTCCTGTCCAC	TGCAGGAAGATCACTGGATCGATGAATAAAGCCATGTGAGTAAAACAAATATATTCCGGATGAAAGTCCTTTGAGAGCAGAGTTGTCTCTCTAAAATCGTAAAAATGGTTGACTGATTCACTTTTTTTCAAGATTATTCT
19	11807	41147_x1	41147	x1	AB	Normal	48.13	TGCAGGGTTGCCATGGGCTGCTAGAAATAGACCTAGCCAGCCACACAGTCTGGGCTCTGCTCTGGGCTGATCCCTGCTCCCCTTTCACAGTAAAGTAAAGTAAAATTAAATGAAGAAACAGAGAGACAAGGGGACATTGGAGAACGGCGAAAAACGTGGATACAGTACATCTGTATAGAATGGTGCTATAATAGAAAATGTACAGGATTTAAATGAATTGACTTCTGAGTTATATCAATAACGTATTAAAGGTCAATACTGACAACATGTCAAAAACTTCAGAGGGTATAGCAGTCAATCACTCACCATCTCCACTAATAGGGAATCCAAGTTGCGGTAAAGTTCTTGTAATTTCTGTAGTGTATTCCACAGAGCAGTTGGAGCAGCGACGCGGACACATGGTTGTTTACGTCTAACCTCTCGTTCACTTCAGTCACTCACTAAGCTGAGCTCTAGGGGGCCCCAGGGGGCAACGTTACAC	TGCAGGGTTGCCATGGGCTGCTAGAAATAGACCTAGCCAGCCACACAGTCTGGGCTCTGCTCTGGGCTGATCCCTGCTCCCCTTTCACAGTAAAGTAAAGTAAAATTAAATGAAGAAACAGAGAGACAAGGGGACATTGG
19	3740	82759_x1	82759	x1	AB	Normal	48.13	TGCAGGGAGGGGGAGCCTCCAACCACTATGGGGCGGGGCAACATCAGGAAGCAGACGAGACCACGCCCTCGGATGTGTCTGAGCGGCCGTCTGTCGATGACGTGGAGTCAGAAACAGGCTCCACTGGGGCCATGGAGACACGCAGCCTCAAAGACCATAAAGGTACAGACTGCCAGAGCCCTGCTTTAGACCAATTCTACTCCATCTATCTCTATGGAGAGATACTCTGGCTGTCCCGAGTACTTCTCTCTGGAAATGTATAGCATTTTATAGAATCAAGAAAATACGATAAGAGGAAATTGTGTTGTGGTTTGCATCATCTTATGAGGATAATTGCATATGGATGTAAATTAATATGTAAATGTTTTGATATAAATTGACGGTATTGATGTAAACTGCAATATCGATATTGTATTTTCCAAATCACCATAATACACCATGACGTAACTCCTGTCTCAATTACTCTCTTCTAGTGGGCTTCCTCCGCAGCGGAACCAAGCTACTATTCCGTACAAGACACCGAAAAAAGG	TGCAGGGAGGGGGAGCCTCCAACCACTATGGGGCGGGGCAACATCAGGAAGCAGACGAGACCACGCCCTCGGATGTGTCTGAGCGGCCGTCTGTCGATGACGTGGAGTCAGAAACAGGCTCCACTGGGGCCATGGAGACA
19	6695	69983_x1	69983	x1	AB	Normal	48.13	TGCAGGGCATAATTGCCCCCATAATCACATGTTACAGAGGAAGGCCCAGCATTTACAAGCATGACATCTCTCCCACAAGGGTGTGTGCACTGTATGAGATCAGAGTGGCCTGTGTTGTGTAGGAGTCTGTGTGTGTGTGT	TGCAGGGCATAATTGCCCCCATAATCACATGTTACAGAGGAAGGCCCAGCATTTACAAGCATGACATCTCTCCCACAAGGGTGTGTGCACTGTATGAGATCAGAGTGGCCTGTGTTGTGTAGGAGTCTGTGTGTGTGTGT
19	7673	66110_x1	66110	x1	AB	Normal	48.281	TGCAGGAAGGTAAGCACTTCTGCATCTCAGAAACATTAAAAGGGGTCTTCTGTTCAATGCTTTGTTCATGCAGACTGGTCTTGAGGAAGGCCTTGTGCTGAAACCTTGAAAAAATATTAATAAATAGAGAGATAACTCCTAAATGGTTTCCAGTTACACCAAGAAATATTATGACATAAGCTACAAAAGGTCCATTACAGGAAATGAGCTGACAAAATGTCCATTAAAACTATTACACACATCATCGCAGACTGGTTTCCTAGAAGCATTCAAGTATTTTCCATAAGACGCTGATTGAGAATGATACCAGACATTCTTACACAGTAATGAACAAAGCTGGTACTTCTGAAGAGAAAAAGCCCTAACTGATTATTTATGGTAATAATTCTATCCATCCATCCATGCACACACTTATTCCCTGGCAAAGAGCCAGCTGGTGGATGATATCATAGGCATCAGAG	TGCAGGAAGGTAAGCACTTCTGCATCTCAGAAACATTAAAAGGGGTCTTCTGTTCAATGCTTTGTTCATGCAGACTGGTCTTGAGGAAGGCCTTGTGCTGAAACCTTGAAAAAATAGTAATAAATAGAGAGATAACTCCT
19	6693	69994_x1	69994	x1	AB	Normal	48.583	TGCAGGGTCACATTAATCAAAGGCTGGTGTCCTGGTCCCAGATCTGTTTGTCCTGCCTTGCCAATGCATGATAATTACCAGAGGAGTTGGCAAACAGTACAAACCGATCTGTGACCAGGCTACGTTACTCGCCCTTAGTTTGCCTGGAGAAACTCAAGGTCACTTTGCTGACTTGAATGACTGATAGTATTTGAAATATTATGTTGTAACGACGTCTGACCTTTTTGACATTTCATATTGGGATGTGATAGGGTACTTAAATCTGGGACAATTCTAATATTTTTTCCCCCCTCCCACTAATTGGTATTTTTGACTAATCATATCAGATCTTTTTCAGAGCTGATCTGATTGGTCAAAAGACCAATTTAGTGAATAAAATATCAAAATTGGGCTGCCTGACTAAATGCAGCCATGGTTTTGTATAATATTGTTTTTAACAAAAGCTTTACCATCCATAACTAACCTTGTAATTTCTAGGATTGTATAAGGGTTAAATGGTCAAGCCCATAGGAAAGAAGAGCATTCACAGTTCACACAGTGGC	TGCAGGGTCACATTAATCATAGGCTGGTGTCCTGGTCCCAGATCTGTTTGTCCTGCCTTGCCAATGCATGAGAATTACCAGAGGAGTTGGCAAACAGTACAAACCGATCTGTGACCAGGCTACGTTACTCGCCCTTAGTT
19	11311	43401_x1	43401	x1	AB	Normal	48.583	TGCAGGGCAGCATCCATGGCTGCAGCGTAGCCACAAGACAGGCCATAGTCGTCCTCCGAGATTGGGACCTGAGGTATTAAATTCATTTCAATTCACACACAGGAGACAGACACTGAGGCCCAAATTACAGTACTTCTATTATTTGAGCCTAATGAAACTAATGTCCTACATGATTACAAAACCTAAATGTAACAATATGTATATACAGTATGTACACAATATATGTATTCCTAGCTATTCCAGCACCAAACCCTTCAGCGCAGTGTGTTGTGAGATTGGCAGAGAACAGCTAGCTGCTCTAGATTCTATTTCTATGGTTTGGACACCACTGTTAGGTTCTAACCTTTGACACGCCAGAGATGATGAGGGTGCTCCGTTTAGTGGGAGTCTTCTTGGACACCTTGCTGGCGTTCTCTGTCAGCTGTCTTATGGCCGTGTCAGCCACCGGGTCCAGCCCATTGGAAAGGGGACTGTCAGCTAGAC	TGCAGGGCAGCATCCATGGCTGCAGCGTAGCCACAAGACAGGCCATAGTCGTCCTCCGAGATTGGGACCTGAGGTATTAAATTCATTTCAATTCACACACAGGAGACAGACACTGAGGCCCAAATTACAGTACTTCTATT
19	144	9939_x1	9939	x1	AB	Normal	48.583	TGCAGGCTGCAATGTTTTTATTTGTTGGCTTTATGTAGGCTATTTTTACATGGTTGGCAATGGCAATAGAAGTTACTTTTGATCATTTTCAACAAGCCATGAGGTCGAAGGAATTGTCCGTAGAGCTTCGAGACAGGATTGTGTCAAGGCACAGATCTGGGGAAGGGTACCAAGACATTTCTGCAGCATTGAAGGTCCCGAAGAACACAATGGCCTCCATCATTCTTAAATGGAAGAATTTTAGAACCACCAAGACTCTTCCTAGAGCTGGCCGCCCGGCCACACTGAGCAATCGGTGGAGAAGGGCCTTGGTCAGGGAGCTGACCAAGAACCCAATGGTCACTCTGACAGAGCTCCAGAGTTCCTCTGTGGAGATGGCAGAACCTTCCAGAAGGACAACCATCTCTGCAGCACTCCACCAATCAGTCCTTTATGGTAGAGTGGGCAGACGGAAGCCACTCCTCAGTAAAAGGCACATGACAGCCCGCTTGTAGTTTGCCAAAAGGCACCTAAAGGACTCT	TGCAGGCTGCAATGTTTTTATTTGTTGGCTTTATGTAGGCTATTTTTACATGGTTGGCAATGGCAATAGAAGTTACTTTTGATCATTTTCAACAAGCCATGAGGTCGAAGGAATTGTCCGTAGAGCTTCGAGACAGGATT
19	17569	224452_x1	224452	x1	AB	Normal	48.735	TGCAGGAAGGGTACCACATGAGGGAGGAGGACGTCTTCCCTGTAACGCACAGCGTTGAGATTGCCTGCAAGAAAATAGTAAAAAAATTAAGTTAAACCCTAGAATGAGTAGGTGTGTCCAAATTTTTGACTGGTACTGTATATATATACAGTGGGGGAAAAAAGTATTTAGTCAGCCACCAATTGTGCAAGTTCTCCCACTTAAAAAGATGAGAGAGGCCTGTAATTTTCATCATAGGTACACGTCAACTATGACAGTCAAAATGAGGAAAAAAAATCCAGAAAATCACATTGTAGGATTTTTAATGAATTTATTAGCAAATTATGGTGGAAAATAAGTATTTGGTCAATAACAAAAGTTTCTCAATACTTTGTCATATACCCTTTGTTGGCAATGACACAGGTCAAACGTTTTCTGTAAGTCTTCACAAGGTTTTCACACACTGTTGCTGGTATTTTGGCCCATTCCCCCATGCAGATCTCCTCTAGAGCAGTGATGTTTTGG	TGCAGGAAGGGTACCACATGAGGGAGGAGGACGTCTTCCCTGTAACGCACAGCGTTGAGATTGCCTGCAAGAAAATAGTAAAAAAATTAAGTTAAACCCTAGAATGAGTAGGTGTGTCCAAACTTTTGACTGGTACTGTA
19	3754	82703_x1	82703	x1	AB	Normal	48.735	TGCAGGCTGACCTCTGTTGTCAGTTGAACAGTGTTTCCTCCGACACATTGGTGCGGCTGGCTTCCGGGTTAAGCGGGCGGGTGTTAAGAAACGCGGTTAGGCGGGTCATGTTTCGGAGGACGGGTTTATGAAAAACAGCACACAGTATAAATATATGGTCAATTAAACCACTGCATTAGTAATAAATAATGAAGATTGGTTGTTGGTCAAACTCAGTTGTCTCATGCAGCAATTTTAAATGTAATGGCCATCATTCACCATCAGCCATAATGCTGGACATTTTTTTTGCAGAAATTTGAGAAGAAGTACTCTACAGAGTTTGCTAAAGGGGATGTGACCAAAGAGACAAAGTTTGAGTATGCCTGGTGTCTGATCAGGAGCAAATTCCCGGATGACATCAAGAAAGGCATTGTTCTGCTGGATGGTAAAACATCAAATGGACACCCACTCACTAGCCTAGTCCCAGATATGATTGTGTGTATACCCAACTGTTATGATCGATGTCGATGCCAAACATGTTGGCAAGATGGCACAAACAGATCTGCGAC	TGCAGGCTGACCTCTGTTGTCAGTTGAACAGTGTTTCCTCCGACACATTGGTGCGGCTGGCTTCCGGGTTAAGCGGGCGGGTGTTAAGAAACGCGGTTAGGCGGGTCATGTTTCGGAGGACGGGTTTATGAAAAACAGCA
19	3714	82886_x1	82886	x1	AB	Normal	49.189	TGCAGGTGTTTGAGTCTAACTACATTGCAGTCGGGACTGTGCAGAATCACTGATCTACAATCACTTTGCATCCCAAATAACTCCTCATTATGGGATCAAGATGAGCGATTCTGCGCCTTGCCTTGCGCAAACTGATTCCTCAAACACGCAGCCTGTAATCAGTGGGATATAATATAGAACCTGGTAAACCCACCTCTCTGTGTTAACTGGTGGAGGCAGGGCTTTGGATGCCTCGGAGGGCCTCTTCCCTGAGCTGGGCATGATGACTTGTCCCTCAGACTTGAGCTTGTCCACAAAGTCATCTACCTCCTTCCCTCTGGCACTCAGCTTCAGGGCCTTACTGGGACCACTAGCCCTGTGGATGAATACATAACTCATGAAGCATAGGCCTAACTTTTTGCAGTATTAAAAATACATTCTGACAAAACAAGTTTCACAAATTCCATTGAGCCTAAAAAACCAACAAATATACTAATAAATACATCTCACAAATAAAACACAGGATACATTCACCAC	TGCAGGTGTTTGAGTCTAACTACATTGCAGTCGGGACTGTGCAGAATCACTGATCTACAATCACTTTGCATCCCAAATAACTCCTCATTATGGGATCAAGATGAGCGATTCTGCGCCTTGCCTTGCGCAAACTGATTCCT
19	22458	124685_x1	124685	x1	AB	Normal	49.189	TGCAGGTTAATATGTCCAACTGTCTCTAACCTCTGCCCTCTGGTTCCCAGTGTGCACCTGCGTTGTGAGGAGAAAATCAGCCTGACCTGTGGGAGAGACGGAGGTCTACAGAACCTGGAGGTCCTGGGCATGATCACCCTCCGAGTGGCCGATGACAAGAACGGACGCATTCGCCTCACCATCAACAACGGCGATAAGAAGGGAGTCCAGCTGCAGGTAGGTTCCAAACAAATACATCATTGGTTCCAAAGGGGGAAAGGTTCACCACATCACCACGACAGTTATACATGTCAAGGCATTCATGGATTTGGGCTGTATAAATCAAGGTTCAAAATGGCCGCAGTTGGTTGTATTTGCTTTCGGTGCAGCATGAGCACGGTTCCACGTTTTATGCCATGGGAACTTTAACAATGTGTTTTATCGTTTTTCTCCCTCCCTGCTCTGTCCAGACCCACCCCAACGTGGATAAGAAGAT	TGCAGGTTAATATGTCCAACTGTCTCTAACCTCTGCCCTCTGGTTCCCAGTGTACACCTGCGTTGTGAGGAGAAAATCAGCCTGACCTGTGGGAGAGACGGAGGGCTACAGAACCTGGAGGTCCTGGGCATGATCACCCT
19	805	96133_x1	96133	x1	AB	Normal	49.189	TGCAGGGACAGATAAACAGATATGAAATTAAACTCAGATGACAGACTGCAACAGTGTCTAAGACCATAGTATTAGAAATTAATATGGAATCCATTGTATAGAAAGGAAAGGATAAAATGAGAAATGGGATCTGAGGTGCTTCAGAGTGGTTTACTTACGGGATGGGAATAGAGATGACTACATCATTCAGTTCAAGTGCTTCTTCCTGAAGCTCATACTCTATGTTGACATCACAGCCAGTGGCACTCTCAGAGGGCCAGCAGTTTACTGGGGAGAAGTAGAAGAACACAACAGTTAGAATGCTTAAAGTGGAACTGACAGTATTTTTTGCAACATGAAATCTTATTCAAATCTGTCCATATACACCCCCAGGAAGATGTCACTTTATTTTTTTACATTTTCTGACAAGCGAGCACTTAGAAATGGTCATTTTCACATTTTCATAAATTCATAGAACGTTTGGGAATTACATAGCTATAGTAAGGCATTTTGGAAAATTCTATAGCAATATAGA	TGCAGGGACAGATAAACAGATATGAAATTAAACTCAGATGACAGACTGCAACAGTGTCTAAGACCATAGTATTAGAAATTAATATGGAATCCATTGTATAGAAAGGAAAGGATAAAATGAGAAATGGGATCTGAGGTGCT
19	8821	59984_x1	59984	x1	AB	Normal	49.189	TGCAGGTGCCTTGGTGAAAGAGTGGGGTAACATCTCACAGCAAGAACTGGCAAATCTGGTGCAGTCCATGAGGAGGAGATGCACTGCAGTACTTAATGCAGCTGGTGGCCACACCAGATACGGACTGTTACTTTTGACCCCCCCTTTGTTCAGGGACACATTTTTCAATTTCTGTTAGTCACATGTCTGTGGAACCTATTCAGTTTATGTCTCAGTTGTTAAATATTGTTATGTTCATACAAATATTTACACATGTTATGTTTGCTGAAAATAAATGCAGTTGACAGTGAGAGGACGTTTCTTTTTTTGCTGAGTTTATATACACTACCGGTCAAAAGTTTTAAAACACCTATTCATTCAAGGGTTTTTCTTTATTTTTACTATTTCTACATTGTAGAATAATAGTGAAGACATCAAAACTATGAAATAACACATATGGAATCATGTAGTAACCAAACAAGTGTTAAACAAATCAAAATATATTTTATATTTCAGATTCTTCAAATAGCCACCCTTTGCCTTGATGACAGCTTTGCACACTCTTGCCATTCTCTCAATTCTAGTGTATATATATACATGCATAAAGTGAATTCGGAAAGTATTCAGACCCCTTGACTTTTTTCACATTTTGTTACGTTAC	TGCAGGTGCCTTGGTGAAAGAGTGGGGTAACATCTCACAGCAAGAACTGGCAAATCTGGTGCAGTCCATGAGGAGGAGATGCACTGCAGTACTTAATGCAGCTGGTGGCCACACCAGATACGGACTGTTACTTTTGACCC
19	17715	22229_x1	22229	x1	AB	Normal	49.492	TGCAGGATCGTCTGAGACTAGCCACCCGGACAGCTGATGATACTGTGGGTTTGCACAACCTAAGAATTTCTGCACAAACTATCAGAAACCGACTCAGGGAAGCTCATCTGCATGCTCGTCGTCCTCACCAGGGTCTTGATCTGACTGCAGTTCGGCGTCATAACCGACTTCAGTGGGCAAATGCTCACCTTCGATGGCCACTGGCATGCCCGGAGAAGTGTGCTCTTCACGGATAAATCCCAGTTTCAACTGTACCGGGCAGATGGCAGACAGCGTGTATGGCGTTGTGTGGGCGAGCGTTTTGCTGATGTCAACGTTGTGAACAGAGTGCCCCATGGTGGCGGTGGGGTTATGGTATGGGTAGGCATAAGCTATGGACAATGAACACAATTGCATTTTATCGATGGCAATTTGAATGCACAGAGATACCATGACGAGATCCTGAGGCCCATTGTCATGCCATTCATCCGTTGCCATCACCTCATGTTTCAACATGATAATGCACAGCCCCATGTAGCAAGGATCTGTTCACAAT	TGCAGGATCGTCTGAGACTAGCCACCCGGACAGCTGATGATACTGTGGGTTTGCACAACCTAAGAATTTCTGCACAAACTATCAGAAACCGACTCAGGGAAGCTCATCTGCATGCTCGTCGTCCTCACCAGGGTCTTGAT
19	2116	90207_x1	90207	x1	AB	Normal	50.868	TGCAGGTTCCTGGACATTTTTGGGGGAATGGCCCTAGCCCTCACCCTCCGATCCAACAGGTCCCAGACGTGCTCAACGGGATTGAGGTCCGGGCACTTCGCTGGCCATGGCAGAACACTGACATTCCTGTCTTGCAGGAAATCACGCACAGAACAAGCAGTATGGCTGGTGGCATTGTCATGCTGGAGGGTCATGTCAGGATGAGCCTGTAGGAAGGGTACCACATGAGGGAGGAGGATGTCTTCCCTGTAACGCACAGCGTTGAGATTGCCTGCAATGACAACAAGCTCAGTCCGATGATGCTGTGACACACCGCCCCCAGACCATGACGGACCCTCCACCTCCAAATCGTTCCCGCTCCAGAGTACAGGCCTCGGTGTAACACACATTCCTTTGACCATAAACGCGAATCCGACCATCACCCCTGGTGAGACAAAACCGTGACTCGTCAGTGAAGAGCACTTTTTGCCAGTCCTTTCTGGTCCAGCGACGGTGGGTTTGTGCCCATAG	TGCAGGTTCCTGGACATTTTTGGGGGAATGGCCCTAGCCCTCACCCTCCGATCCAACAGGTCCCAGACGTGCTCAACGGGATTGAGGTCCGGGCACTTCGCTGGCCATGGCAGAACACTGACATTCCTGTCTTGCAGGAA
19	26506	10030_x1	10030	x1	AB	Normal	51.322	TGCAGGCACTCACACACTCACTGACATGCCTGAACAAGCTCAGATACACACTTTGAGCCACTGCACTGACCCTGTATTGACCAGTACTAATTTAGTAGAGAAACAATGAAAGCATACAACATAGCCCACATTCTTATACCCCTGACATTCAGCTACTTGGATTCTCATGTCATCACTGGGCAGTGAGAGGGAAAGAGGGATGTGGCTGTAAAAACACTTTAATTCAATTCCCAGGGATATCCAAATGTATTTTATACAGGATTAGTTTGGGAATTACATCCTTATCCTTCTGGTGTTTTCCTCTGATGATTTTCAAACATGTTTCTGAGGAGTTGTATTTGTATGATATTTCTATAGGTTGTAACGATGTCATCTTCAAAATGGCATTATATACTCGAGAGGGTCTCTCCGAAATGGTTCTGGACAGACAGGGAACAGCTAATGCCGATTGAAGTTGTTTTAATAGCTGTATTATCAATGTTACTTCTGTAATGTAATTATTGTGTATTATA	TGCAGGCACTCACACACTCACTGACATGCCTGAACAAGCTCAGATACACACTTTGAGCCACTGCACTGACCCTGTATTGACCAGTACTAATTTAGTAGAGAAACAATGAAAGCATACAACATAGCCCACATTCTTATACC
19	17070	23214_x1	23214	x1	AB	Normal	51.322	TGCAGGGTCACATTTATTTTTGGACCAAGTTTGAATTGTTTTTGTCATTTTCTTTGTTGGGGGGTTTACAGGTACAATATTAATTCATATATTCAGTTTATATAACATGTACCCATGGGCTGCCACAAAAAAAGGAAATGCATACAGAAATTATTATATTGATCAAAAAGGATTTTGTAATAGTAAAATTGGTATGTAACCATGTTTTCCACCCCGTCTTGCAACACAGGTTAGTTGTCAGTGCCCACCCCCCTAAACATCCAAGGTTACTTGTTAACTGAGGATGCTTTTACTGCCAGCAGTAATCGTCTGAGAGATTCAAGGAGCTATCGTCGTTGAGTAACATAGCAGATTGAATATTTACATTCATGCACTTTGAAATGAATTGTGTAACTTTGTCCCAGAAGCAATTAACTGCAGGGCACTCCCACATCATGTGAAGGAATGTGCCTACCTGATTTAGAGGACACGGTGAAAAGTTTG	TGCAGGGTCACATTTATTTTTGGACCAAGTTTGAATTGTTTTTGTCATTTTCTTTGTTGGGGGGTTTACAGGTACAATATTAATTCATATATTCAGTATATATAACATGTACCCATGGGCTGCCACAAAAAAAGGAAATG
19	7034	6865_x1	6865	x1	AB	Normal	51.322	TGCAGGATCGGGTCACCACTTTGATGTTAGCGGAGAACGACAGGGTGTAGTCCAGCTCACACCTGGGTTTAGCTCATGTGATTTTACTCTGCTCTCCTGACCATCAGGTCACACACACACACACACACACACACACACAC	TGCAGGATCGGGTCACCACTTTGATGTTAGCGGAGAACGACAGGGTGTAGTCCAGCTCACACCTGGGTTTAGCTCATGTGATTTTACTCTGCTCTCCTGACCATCAGGTCACACACACACACACACACACACACACACAC
19	7381	67313_x1	67313	x1	AB	Normal	51.322	TGCAGGCATTACATACACATCCTAAAAATGTATGCGACTAAGTCGCTCTGGATAAGAGCTAAATGACTCAAATGTTAATTGTACTATCGCTTTGGCAAAGTGGCATGCATATAAGTGAAATGCTCTAGTCTGGGTGCTGAGGGAGTCATGTATGGACGACGCTCGTTTCCCATCTGATCGTCCTTATCTCTGTTGTCCCTCTGCTCTCCAAAGGGCCGCGGATGAACGGTCAGAGCCGTCGGGAGCGCCACCTGGCAGGCTACGAGAGTGCCTCCACCATCATGAGCAGCGAGCTGGACACCACCAGCTTCTGTGACTCGGACGACGACACCATGAGCAGGTCAGACAATCACACACTCACACAGAGCATGGGCCGTCAACCACGACTGTTTAATAACTTGAACTTTATAAAAACCTATTTGGCCCAACATCACCACTTTGCCTATGTCATTTATATAAATGGTTAACAAAACAAGCCCTAAAATAGAGCCTTGGGGAACCCTTTTTGTGATATCCAGGAAATAGTTGCTGAGCCAATTACAGGCTTCCTTAGCCAGAAT	TGCAGGCATTACATACACATCCTAAAAATGTATGCGACTAAGTCGCTCTGGATAAGAGCTAAATGACTCAAATGTTAATTGTACTATCGCTTTGGCAAAGTGGCATGCATATAAGTGAAATGCTCTAGTCTGGGTGCTGA
19	19513	174208_x1	174208	x1	AB	Normal	51.841	TGCAGGCTGCAATGTTTTTATTTGATGGCTTTATGTAGGCTATTTTTACATAGTTGGCAATGGCAATAGTAATTACTTTTAGATTTGTATCATTTTTATTTAGATATACATTTTATTAATCACATGACAATGATTTTGAGATGCAAAGACTTTATTATAAAAGAAATGAAACTGTTCCACGAAAATGTGCATATGAAAATCATAACTGGCACACAAATCGGTAGAAATGGTAAGATAAATTGGCATTCCAAATGGAAAAGTTTGCCGACCCCTGGTGTAGCCTATTACTGGCAACGTCGGGAGCATAATGGCAGAATCTGCGAAGGCCAGCAGCAGCGGGAGGAGTTGGTTCGGGAACAGTTTTTTTCTTCTTCTCGTTAGGCTATCTTGATCTCTGGCTCCCTCTTGAGTCATTTGTGTGTCTTAATTATTTAATCACAGTGTGCTTAAAGCATCGGACCAGCTCAGTAGCCTCCATATATAGTTGATTTTATTCAAACACTTAG	TGCAGGCTGCAATGTTTTTATTTGATGGCTTTATGTAGGCTATTTTTACATAGTTGGCAATGGCAATAGTAATTACTTTTAGATTTGTATCATTTTTATTTAGATATACATTTTATTAATCACATGACAATGATTTTGAG
19	17033	23355_x1	23355	x1	AB	Normal	51.841	TGCAGGACTTGCTTTGTGGAGTGTGGTGCCTCTTTATCACAGACAGACCGCTCCCCATCTTTATAACCATTGAATCAATATGTTTTGACCATGAAAATTTACAATCTAAGGTAACACCAAGTAATTTAGTCTCCTCAACTTGCTCAACAGCAAGATTCCAATGCCAGTGGCAGGTCATTGGTAAAAATAGAAAAGAGTAGAGGACCAAGAGAGCTGACATGCTGCGGTACACCACACTTTACATGTTTAACATTAGAGAAGCTTCCATGAAATAAATAACTCGGTGTTCTATTAGATAGATAGCTCTGAATCCACGATATAGAGGTTGAAAAGCCATAACACATACGTTTTTTCAACCACAGGTCATGGTCAATAATATCAAAGGCTGCACTCAAATCTTACAGCACAGCTCCCACAATCTTCTTATTATCAATTTCTTTCAACCAACCATCTGTCATTTGTGTCAGTGCAGT	TGCAGGACTTGCTTTGTGGAGTGTGGTGCCTCTTTATCACAGACAGACCGCTCCCCATCTTTATAACCATTGAATCAATATGTTTTGACCATGAAAATTTACAATCTAAGGTAACACCAAGTAATTTAGTCTCCTCAACT
19	22590	124109_x1	124109	x1	AB	Normal	52.882	TGCAGGCTCATCCTGACATGACCCTCCAGCATGACAATGCCACCAGCCATCGTTCTGTGCGTGATTTCCTGCAAGACAGGAATGTCAGTGTTCTGCAATGTCCAGCGAAGAGCCTGGATCTCAATCCCATTGAGCATGTCTGGGGCCTGTTGGATCGGAGGGTGAGGGCTAAGGCCATTCCCCCCAGAAATGTCTGGGATCTTGCAGGTGCCTTGGTGGAAGAGTGGGGTAACATCTCACAGCAAGAACTGGCAAATCTGGTGCAGTCCATGAGGAGGAGATGCACTGCAGTACTTAACCCTCCCGTTGTCCTAGGGTCAAAATGACCCGCCACTGTGTTGAACCAACTTTATTTAATTTTTATATTTTTGGGATCATTTGTGAGAAGGAGGCAGTGAGACTTTAAAGAAACTGCCTCCTTCTCACAAATG	TGCAGGCTCATCCTGACATGACCCTCCAGCATGACAATGCCACCAGCCATCGTTCTGTGCGTGATTTCCTGCAAGACAGGAATGTCAGTGTTCTGCAATGTCCAGCGATGAGCCTGGATCTCAATCCCATTGAGCATGTC
19	26528	100218_x1	100218	x1	AB	Normal	53.674	TGCAGGATGGTCTGACAGCTGATGAAACTGTGGGTTTGCACAACTGAAGAATTTCTGCACAAACTGTCAGAAACCTTCTCAAGGAAGCTAATCTGCGTGCTTGTCGTCCTCACCAGGGTCTTGATCTGACTGCAGTTCAGCGTCCTAACCGACTTCAGTAGGCAAATCCTCACCTTCAATGGCCACTGGCACGCTGGAGAAGTGTGCTCTTCATGGATGAATCCCGGATTCAACTGTATACCGGGCAGATGGCAGACAGGGTGTATGGCGTCGTGTGGGCGAGCGGTTTGCTCATGTCAACGTTGTGAAGAGAGTGCCCCATTGTGGCGGTGGGGTTATGGTATGGGCAGGCATAAGCTACGGACAACGAACAGAACTACATTTTATTGATGGAAATTTGAATGCAGAGAGATACTGTGACGAGATCCTGATGCCCATTGTCGTGCCATCCATCCGCCGCCATCACCTCATGTTTCAGCATGATAATGCACGGCCCCATGTCACAAGGATCTGTACACAATTCCTGGAAGCTGAAAATGTTCCAGGCAAGCATACTCACCAGACATGTCACCAATTGAGCATGTTTGGGATGCTCTGGATCGACATTTAAGGCAAC	TGCAGGATGGTCTGACAGCTGATGAAACTGTGGGTTTGCACAACTGAAGAATTTCTGCACAAACTGTCAGAAACCTTCTCAAGGAAGCTAATCTGCGTGCTTGTCGTCCTCACCAGGGTCTTGATCTGACTGCAGTTCAG
19	12540	3821_x1	3821	x1	AB	Normal	53.674	TGCAGGTCATGCAGGCTCTGCTCTGCTCTCTGTAGGCCCTCCAGGTCCATCATCATCTTGCCAAGGTGGTCTTTGGAGCTGCGGTTCTGGATGTAAGCAAACCAGCAGCCACCCAGCGCCATCACTATGGAGACCACCAA	TGCAGGTCATGCAGGCTCTGCTCTGCTCTCTGTAGGCCCTCCAGGTCCATCATCATCTTGCCAAGGTGGTCTTTGGAGCTGCGGTTCTGGATGTAAGCAAACCAGCAGCCACCCAGCGCCATCACTATGGAGACCACCAA
19	9346	56166_x1	56166	x1	AB	Duplicated	53.674	TGCAGGCTAACTCAGGGCGTACTCCATTTATCCTGAATGAAGTGTCTGAGCCTCGAGTTGAGGACCAATGAAATCAGATACCCTCCCTCTCTTTAAAGATTGTATTATTATCCCCTTCATTGGAGGAAGACGATTGATTAAATATTACATTAATAAAATGTTTTTTGTGTCTAAATAGTTGTTTTTTTTAACACCCATCACGACACATTTAGTAATGACAGTATTTGCTTTCCAAACTGTATGTTGTTTGTGCAATTGTATTTTGAAATTTGCAAAAGGCAATCAACCATAGACATTAAATCCATAGATGGCAGTGCCCATTCAAGTGAAGACTGGCAGCCATTGCTAGTGTACCCATGAATGTAGCCTCTGTCGAGTCCTCAACAGCTAGATGTTCTGATTTTCAGGGGAACTGGAAAGAGAGCCTGTGGCGCGACTTCCGCTTTTAGACGTTATTAACAGCACGACACTCCCATCTTAACTCCTCCACATTTATTGGATTGGTTGAACAGTTTTTTCT	TGCAGGCTAACTCAGGGCGTACTCCATTTATCCTGAATGAAGTGTCTGAGCCTCGAGTTGAGGACCAATGAAATCAGATACCCTCCCTCTCTTTAAAGATTGTATTATTATCCCCTTCATTGGAGGAAGACGATTGATTA
19	17932	218244_x1	218244	x1	AB	Normal	53.871	TGCAGGGTAACAATGATTGATAACACATACAGTGGCTTGCCAAAGTATTCATCCCCCTTAGCATTTTTCCTATTTTGTTGCCTTACAACCTGGAATTAAAACAGATTTTTGGGGGGTTTGTATCATTTGATTTACACAACATGCCTAACACTTTGAAGATTCAAAATAATTTTGGGGGTGAAACAAACAAGACGTAAGACAAAAAAACAGAAATCTTGAGCGTGCATAACCCCCCCCCCCCCCTTATGTCTCTATAAGCTTGGCACATCTAGCCATTTTTGCAAAACTGCTCCAGCTCCTTCAAGTTGGATGGGTTCCGCTGGTGTACAGCAATCTTTAAGTCATACCACAGATTCTCAATTGGATTGAGGTCTGGGTTTTGACTAGGCCATTCCAAGACATTTAAATGTTTCCCCTTAAACCACTCAAGTGTTGCTTTAGCAGTATGCTTTGGGTCATTGTCCTGCTTGAAGGTGAACCTCCGTCCCAGTCTCAAATCTCTGGAAGACTGAAACAGGTTTCCCTCAAGAATTTCCCAGTATTTAGCAC	TGCAGGGTAACAATGATTGATAACACATACAGTGGCTTGCCAAAGTATTCATCCCCCTTAGCATTTTTCCTATTTTGTTGCCTTACAACCTGGAATTAAAACAGATTTTTGGGGGGTTTGTATCATTTGATTTACACAAC
19	1073	94873_x1	94873	x1	AB	Normal	53.871	TGCAGGGAGGGGGAGCCGCATGACAGGGCCCACTCTGGGCTCTGTTCTGTTCAGAACTCCATCCACCCCCGCTCCTCAGCTTCAAATGACTCACACACACACTCCATGCCCGCACTGACGTTACGTCATCCGTAAACTCCCATTGGAGGTATATGCCCTCCACATGAAACACCGTCTGAGGAGTGACCTTATTCATCCTCATCCATCCTCCCAGGGATGGCAACTATAAAAATGGATGAGAGGAGGTGGCTGCAATGCCCCACCTCACCCTCACCTCTCTGGATCTTTACCCCACTCGAGAGCCGACCAATCAAAGCAATGGCTCTCTCACTGACTGACTCTCCTTAGGCCTCCAGTTCCACTTCATGTGTTGTGTTCTCTCTGAACCACCGAACCACAGAAATCCTCAGATATTACGGCTCCTTCATGTTCGGAGTTTCTTCTCTCAGCTGAATCTCAGAAGTCATCTGATATTACAGCTCCCTCTTCACCCTAATGTGTTGTGT	TGCAGGGAGGGGGAGCCGCATGACAGGGCCCACTCTGGGCTCTGTTCTGTTCAGAACTCCATCCACCCCCGCTCCTCAGCTTCAAATGACTCACACACACACTCCATGCCCGCACTGACGTTACGTCATCCGTAAACTCC
19	2340	89222_x1	89222	x1	AB	Normal	55.062	TGCAGGTGGACCGCCAGCCAGGAACGGGGCATTCTGATTGAACAGCCGAAGCTGCCGTTGAGGCATGGCACCTTTTCATTGGGGCAGAGCAGTGCATGCTCCTCCTCTTTGCACAGGTGGAAGAGGGCGCCACACAGCAG	TGCAGGTGGACCGCCAGCCAGGAACGGGGCATTCTGATTGAACAGCCGAAGCTGCCGTTGAGGCATGGCACCTTTTCATTGGGGCAGAGCAGTGCATGCTCCTCCTCTTTGCACAGGTGGAAGAGGGCGCCACACAGCAG
19	23193	121505_x1	121505	x1	AB	Normal	55.062	TGCAGGTAGGAAATATCCTGATCAAAATAAATCACATTGGCTATGCATGGCCTATCTGTAAGGAACTTGAAACATTGTATCAACTATCAACTTGGTCCAGCCTGAAGCTTGTGCTAACAAACTTGCAACATTGTATAAAATAGCTTCTCAATGGATGTAAAAACAGACTTTGTTTACTTGCTTTTTGAGGTGAAGAAAAAATTACAGCTCATTTGTGGTGGTGAGTTAAGACAATCAGAAGTACTATCAGATCTCCAAATGGGCACATTTATAAGACAGGTAGCCTATAGGCCTATATACTTCTATGCGTAATCAGGGCCCTGACCTCAACCTCATCGAACACCTTTGGGATGAATTGGAGAACCGACTGCGAGCCAGGCCTAGTCGATATTAATACCCATGATCTTGGAAAGAGATGTTTGACGAGCAGGTGTTCACATACTTTTGGTAATGTAGTGTGTGTATACATATATGTAGGCAAACACAACATACACACATGCAAATATACATAACTTGCAAAACAAGCCAGGTATCAATGACAATAC	TGCAGGTAGGAAATATCCTGATCAAAATAAATCACATTGGCTATGCATGGCCTATCTGTAAGGAACTTGAAACATTGTATCAACTATCAACTTGGTCCAGCCTGAAGCTTGTGCTAACAAACTTGCAACATTGTATAAAA
19	3289	84899_x1	84899	x1	AB	Normal	55.062	TGCAGGTTCATGCTCTACAACATCCGTATAGTACAACCCTACCTCACACAGGAAGCAGTGCAGGTCCTAATCCAGGCACTTGTGTTCTCCCGTCTGCAATAAAATATTTTATAATGGGATTATTATGATTTTTTGGGACAATTGACCGGCGGCAGTTTTATTTATTGGCGTTTCATAATTTTTATAGGCCAAAGGCCAGCTAATGGAAACCCTGTTATGAATGTTACATCCATGTACAGTGGGGAAAAAAGTATTTAGTCAGCCACCAATTGTGCAAGTTCTCCCACTTAAAAAGATGAGAGAGGCCTGTAATTTTCATCATAGGTACACGTCAACTATGACAGACAAAATGAGAAAAAAATATCCAGAAAATCACATTGTAGGATTTTTAATGACTTTATTTGCAAATTATGGTGGAAAATAAGTATTTGGTCAATAACAAAAGTTTCTCAATACTTTGTTATATACCCTTTGTTGGCAATGACACAGGTCAAACGTTTTCTGTAAGCCTTCACAAGGTTTTCACACACTGTTGCTGGTATTTTGGCCCATTC	TGCAGGTTCATGCTCTACAACATCCGTATAGTACAACCCTACCTCACACAGGAAGCAGTGCAGGTCCTAATCCAGGCACTTGTGTTCTCCCGTCTGCAATAAAATATTTTATAATGGGATTATTATGATTTTTTGGGACA
19	21633	130475_x1	130475	x1	AB	Normal	55.062	TGCAGGTTTGGCGTTCCTGCAGTTGCACAATTAAACAGGATTTAAACAGAGCATTTAAAGCATTCACTCTGTTTTAAGTTTATTAATTTCAAATCAAATCTAATTTTGGTCGCATACAGATTTGCAGGTGTTATGGAAGGTGCAGCTAAATGCTTTTGTTACTAGCTCCAACAGTGCACTAGAATGTGCACTAGAATGTTCTAAACAACAAATCAAGAAATAACAATCCAAGTAGATATATTAGTGAGAATATCAATACGCTGTGTGTATAGACAGAATATAATTTTGATAATAAAATGGTATGTACAGTTTGGGCTGTTACGGTGACCATATTACCGCCACACCGGCGGTCACGAGTCATGAAGGCAGTCAAATTCCATGTGACCGTTTAGTAATGGTAATTAGCTTCTCCAAGCTCTGATGCTGCTGATGGTCATTAGTAGCCTACCAAACTTGCTAACTGCCTGGTACTCCGCACTCTATTGTCCCTCTAATCACTCTGAC	TGCAGGTTTGGCGTTCCTGCAGTTGCACAATTAAACAGGATTTAAACAGAGCATTTAAAGCATTCACTCTGTTTTAAGTTTATTAATTTCAAATCAAATCTAATTTTGGTCGCATACAGATTTGCAGGTGTTATGGAAGG
19	18460	204179_x1	204179	x1	AB	Normal	56.494	TGCAGGTGATGGCGTCCGACGACCACCGCTTCCTGTCCAGCTCTCTGTACAGCACAGGTGTTCTGGTGGCCTGGGACCCTGCCCCCTTTTCTGCTGACCTCAGCCAGGTGAGACTGGGGAGAGTCAAGACCAGTAGAGATCATTAGAGGCCAGTAAATACTATTCAAGACCAGTAACAACTATTCAAGACCTCTAAGGATTGAGTGTAAAGACCAGTCAAGACCAGTCAAGACTATTCAAGACCAGTAAAGATCATTACCCCCTAGAGTCAATGTCCGTGCCCCGCGGAAATCTAATTAGCTGAATAAAAAAAATCCCCTTCAAAATCTGTCTGTTTAAGCTATTAAAGGACAGAACACAGTGTGTATTTACTGATGGTGTTAAATCAGGTTTTCTGGACAAAACAAAGGGTGTCCCACAGGGATCGATTCTTGGTCTGGTTCTTTTCACTATTTACATTAACAATATTGGTTTTTTCTGTAATAAATTAAATAAACTTTCACCTGTATGCAGGTGACACTGTGGTGTATGATATTGCCCCCACAGCTGACCAGGCTCTGTCAGAGCTTCAATCTGCGTTTATTGCCCTG	TGCAGGTGATGGCGTCCGACGACCACCGCTTCCTGTCCAGCTCTCTGTACAGCACAGGTGTTCTGGTGGCCTGGGACCCTGCCCCCTTTTCTGCTGACCTCAGCCAGGTGAGACTGGGGAGAGTCAAGACCAGTAGAGAT
19	13255	35385_x1	35385	x1	AB	Normal	56.494	TGCAGGTTCCTGTCAGCTACCGAGAGAAGCACCGTAGTATCCACTATTATGACGCATCCGCCCGTGCTGAGAGTACCTGGGTCTGTGTGGATACATCTGACCTGGGGGCATTAAAGGAGTCCTGGTGGACGGACGAGGCTGAGAGCACACTACTGGGATACGCAGAGAGAGAGGTCATGGGACATCAGGTAAGTGAAAGCTATCAGAAGAGTTCTGCAGATTAAAATAAGTGCCAGTGCTAGGTGCAATAAAATGCTGAACAAAAAAAGAGCATACGTTTCCCAGCTATCAGAACAGAAATATAATACGTACGTCAACAACACATAAAGATATAATAGCGATGTTAACCCAACACCTGGCTACTTTATCAAGCGGTTCGGATCTGTTGGTGTAACAGCTAAGGTGTTGGGTTGACAGTCACAAGCCAAGGTCCCGGGTTCAATCCCTGGTTGGGATTACCCACTGATAAACAATGGGTGGAGATTTCTCTCTATCTC	TGCAGGTTCCTGTCAGCTACCGAGAGAAGCACCGTAGTATCCACTATTATGACGCATCCGCCCGTGCTGAGAGTACCTGGGTCTGTGTGGATACATCTGACCTGGGGGCATTAAAGGAGTCCTGGTGGACGGACGAGGCT
19	21665	12987_x1_P95F	12987	x1	AA_AB	Duplicated	56.494	TGCAGGCTGGTCAAAAAAGTGACTGTATGGTGGTGACAACAGGCTTTCACAAACAGGCTTTCCACAAAAATATACTGAGTTATACTTACAAACTGTGAGTACAATGTGGCTTATATAGAATACATAAAACGGTAAGGAATAAATGATCACCGTGCACAAACGAGTGAAGTGGTGGAAAGCAGAGAAAACAAAAAGGACAGATGACTGAGTGCACGGAATGTGACATATTGACGCCTGACCACAATACAACGGTCAAAGGTCATTAGAACATTCAACAAATAACTAGTAGGGGAGAGACCATGGGCGACTGAAATGGCACCCTATTTTCCCTAGCATTTCGGACAGAGGCCATTTGTGAGTGCAGCACACACAACTCTGTACATATCAGGTTATTGACAGGTAGAGCGAATTTAGTCACAATGAACACAAAGTGATGCATTTAAAGAGCCCAGATACAAGGCGCTGATGTCTCTATACTTCCTCAAACTGTCCTTCCTTAGAATTGTCCCAAACAGTCTCAGCAACCCAGAACCAAATCTCAACATAATACAGAAACCTTCAAAAAAACTAACTTTGTCTTCCCCCACA	TGCAGGCTGGTCAAAAAAGTGACTGTACGGTGGTGACAACAGGCTTTCACAAACAGGCTTTCCACAAAAATATACTGAGTTATACACACAAACTGTGAGTACAATGTGGCTTATATAGAATACATAAAACGGTAAGGAAT
19	15110	2782_x1	2782	x1	AB	Normal	57.684	TGCAGGCTGACTTCGGTCGTCAGTTGAACGGTGATTCCTCCAACACATTGGTGCAGCTAGCTTCCAAGTTAAGCGGGCGGGTGTTAAGAAGCGTGGCTAGGTGGGTCATGCATGACTCGACCTTCGCCTCTCCCGAGCCCGTTGGGGAGTTGCAGCGACGAGACAAGATCGTAATCACGAAATTGGTGAGAAAAAAGGGGGTAAAAAACAAAACAAATCCCTAGTAAGGCAGAAACCTGGTGAGGAACCGTGCTCTGAGGGGTTGCCAGTCCTCTTCTGGCTGTGCCGGGTGGAGACTATAAGAGTACATGACCATTAAGGCCAGATTGTTCTTCAAGATGATCAAATGTTCATAGATGACCAGCAGGGTCAAATAATAATCACAGTTGTTGTAGAGGGTGCAACAGGTCAGCACCTCAGGAGTAAATGTCAGTTGGCTTTTCATAGCCGAGCATTCAGAGGTTGAGTGGTAGAGAGAGAGCAT	TGCAGGCTGACTTCGGTCGTCAGTTGAACGGTGATTCCTCCAACACATTGGTGCAGCTAGCTTCCAAGTTAAGCGGGCGGGTGTTAAGAAGCGTGGCTAGGTGGGTCATGCATGACTCGACCTTCGCCTCTCCCGAGCCC
19	588	97272_x1	97272	x1	AB	Normal	57.684	TGCAGGTAGAAAATATCCTAATAAAAATAAATATCCTATAAATCACATTGGCAACGCATGGCCTGTCTGCAAGGAACCTGGAACATTGTATCAGCTACTAACTTGGGTTATGTCTGAAGCTTGTGTTAGCAAACTTGCAACATTGTATAAAATATTCTGGGCCCTCAGAGTTTCCAGCTCCAAGTGAGCGCCGAACAGACACAGCTATAAGCTATTTGTACAAGGGATAAGAAGTAATCAGGTAGGCCTATTTTATTACATTTCCACCGGATCAGAGCTTGACATTTTTTCCCCCTTTCACATTAAGTGGTTATCGAAAGAGGTGGAAAGATTTTTCAAATAGGCTACGTTGAGGAACTATTTTCATTCTCAATGGATGTAAAAACAGACTAAGTTTACTTGCTGTTTGAGGTGATGAAACATTTACTTTGAGAAGTTCCACAGTGGTGGTGAGTTAAGACAATCAGAAATACTATCAGATCCCCAAATGGGCACATTTATAGGCCTACATTTGCGCGCAGGCCAGGTACCCTAGGCCTACTTC	TGCAGGTAGAAAATATCCTAATAAAAATAAATATCCTATAAATCACATTGGCAACGCATGGCCTGTCTGCAAGGAACCTGGAACATTGTATCAGCTACTAACTTGGGTTATGTCTGAAGCTTGTGTTAGCAAACTTGCAA
19	12331	39115_x1	39115	x1	AB	Normal	58.157	TGCAGGCAATTAACACTGGTATTGCTCTTTTCTTACTGAAATGGTGAATAAAGGAAGACTATGCTTTCATTTTCAATTAAGACATTGTTAGAGATTTAATGTATGCTTTTATATGGTCTGTATCTCTGTATTACAGCAAGTCAAATAAAGATTCATGCAAACTGGAAGTGTGAATAATTTCCCAAATGAAGTATTTGGTCAGTTATCAGTTATTCCATACCTAGGCTAGATGGGACTGAATGGAAACAACTGCAATGCAACTGCAATGCAACTAATTCATCTCATTGGTACAGTGAGGGAAAAAAGTATTTGATCCCCTGCTGATTTTGTACGTTTACCCACTGACAAAGACATGATCAGTCTATAATTTTAATGGTAGGTTTATTTGAACAGTGAGAGACAGAATAACAACAACAAAAATCCAGAAAAACGCATGTCAAAAATGTTATAAATTTATTAGCATTTTAATGAGGGAAATAAGTATTTGACCCCTCTGCAAAACATGACTTAGTACTTGGTGGCAAAACCCTTGTTGGCAATCACAGAGGTCAGACGTTTCTTGTAAT	TGCAGGCAATTAACACTGGTATTGCTCTTTTCTTACTGAAATGGTGAATAAAGGAAGACTATGCTTTCATTTTCAATTAAGAAATTGTTAGAGATTTAATGTATGCTTTTATATGGTCTGTATCTCTGTATTACAGCAAG
19	9275	56653_x1	56653	x1	AB	Normal	58.157	TGCAGGGAAACATCGTTTTCACTCAATAACCTATTCATGGTCCCTTTATCGGTGATTCATGAACATAGCCTGGCCGACCCTCTACAGTTTGACTAATGCATTTATTTGCATTTATCAATACGGGAGCAGGAGGTATTTTTCTACCTCGGTTTCCGGGTTAAATCCCTGCTATATATAGCCTTGCTGCTACTACTATGCGCGCTCTGTCTGTGTGTGGCTAGTTACACCGTATCTACTGACATATTGCCGCTCGTTCTGCACTCCAGAACGCTTCTGTATTTGTTTCGGGTTGGCTACAAAGTATGTGTCGTCGCTTGTTACAATGTTGCAACTGTGGATCACACACACGCTTGTTACTATGTTACAACAATACATTACATGTACTATGTCGTCGGTACAGCCTTCAGTCTTTCACACTCATTGAAATTAGAAACATATTTTGTGCGTAAAAGATAGGCCTAGTAGTGAGGTATTTTAAGCTTGTTTTGCAGTAGTAGCCTAATGATTGCAGAATTTTGGCAAG	TGCAGGGAAACATCGTTTTCACTCAATAACCTATTCATGGTCCCTTTATCGGTGATTCATGAACATAGCCTGGCCGACCCTCTACAGTTTGACTAATGCATTTATTTGCATTTATCAATACGGGAGCAGGAGGTATTTTT
19	21562	131863_x1	131863	x1	AB	Normal	58.157	TGCAGGACTTGCTTTGTGGAGTGTGGTGTCAAATAAAGCATATATTTATTATGGACAGATGTCTCCCCATCTTTACAACCTTTGAATCTAAATGTTTTGACCATGACAGTTTACAATCTAAGGTAACACCAAGTAATTTAGTCTCCTCAACTTGTTCCACAGCCACACCATTCATTACCAGATTCAGCTGAGGTCTAGAACTTTTGTACCAAACACAATGCTCTTAGTTTTAGAGATGTTCAGGACAGTTTATTACTGGCCACCCATTCCAAAACAGACTGCAACTCTTTGTTAAGGGTTTCAGTGACTTCATTAGCTGTGGTTGCTGATGCGTATATGGTTGAATCATCAGCATACATGGACACACATGCTTTGTTTACTGCCAGTGGCAGGTCATTGGTAAAAATAGAAAAGAGTAGAGGGCCTAGAGAGCTGCCCTGCGGTACACCACACTTTACATATTTGACATTAGAGAAGCTTACATTAAAG	TGCAGGACTTGCTTTGTGGAGTGTGGTGTCAAATAAAGCATATATTTATTATGGACAGATGTCTCCCCATCTTTACAACCTTTGAATCTAAATGTTTTGACCATGACAGTTTACAATCTAAGGTAACACCAAGTAATTTA
19	26045	102483_x1	102483	x1	AB	Normal	58.157	TGCAGGAGCCTCTCTGGTTGTTCTGCTGCCTGCCACCGCCCTATGCAACCTGGTATAAGATAATTTCGTATTATTCTGTACGTAAGTCCGAGCCACTCCATTTAGTATGATGTGTTGTTTCGTATGGTATGTATTAACTTGTGGATGTCCAGCACCCATTTCGTACGATATGTTACAAATTACAAATCGTATTATATGTTACGAATTTGAAAAACGTATGATATGTTACGATTTCTAGTTAGGTGCCTTGCTAACGTTAGCTAGGCAAGGGGTTAAGTTTATGAGTTAACTAACACGCTAAGTAGTTGCAAAGTAGCTAAAAAGTAGTAAGTAGTTGAAAGTTGCTAATTGGCTAAAATGATTAAGTTGTCCGTAATGAAATTTGAACTCGCAACTTTTGGGTTGCTAGACGTTAGCATTATACACCCAACCGTCCACCTCGACCAACCACCCTCCTTTCGTTTTTGCCTTAAGTAACCATATGTCTTATGTAACCATACCAAATGTAACATATCATAC	TGCAGGAGCCTCTCTGGTTGTTCTGCTGCCTGCCACCGCCCTATGCAACCTGGTATAAGATAATTTCGTATTATTCTGTACGTAAGTCCGAGCCACTCCATTTAGTATGATGTGTTGTTTCGTATGGTATGTATTAACTT
19	473	97845_x1	97845	x1	AB	Normal	60.009	TGCAGGGAGGATGAGGGATGAGTGTGTGTGGGTCCGCTGTATGTGTGTCTGCTATGAGTGTGTCTGTTATGAATATGCCTGGTGTGTATGTGTCTCTCACACACACCTTCTCCTCTACGGTCTGTGAAGCCCCCTCTCCCATCACAGAATCAGGTGACTGCAGCTCCAGCAGTGTGTGGAAGAGGTTATCAGAGGTCACCGTCAGAAACTCTATCTCTGCGTTGGGGTGTAGTCCATAATGCACCTGGCTCTCGTGGGGCAGCATCTCATCTACGTAACCATGGTAACCCTGGTAGTCCAGGTTGGAGGGAACCACAAAGCCCGGAGCCAGAGCCAACTTCCTGTCAAACTGGTGGGAAACAGGATGGAAAGGGTGTAGGTTTATTTTTAACACTATCATCACAATCGTAACACACACACACACCTGGTTGGGCTGCATATATTCCTCCAGGTAGGTATGGTATATGAAGAAGTTGCTACTGTTTAAAGTAGAGGGAGCCATTTTGTAGTGACACCCCTGTTCGTTGGAGAC	TGCAGGGAGGATGAGGGATGAGTGTGTGTGGGTCCGCTGTATGTGTGTCTGCTATGAGTGTGTCTGTTATGAATATGCCTGGTGTGTATGTGTCTCTCACACACACCTTCTCCTCTACGGTCTGTGAAGCCCCCTCTCCC
19	20769	147663_x1	147663	x1	AB	Normal	60.313	TGCAGGAAGGGTACCACATGAGGGAGGAGGATGTCTTCCCTGTAACGCACAGCGTTGAGATTGCCTGCAATGACAACAAGCTCAGTCTCTCTCAGCTTAGTGCGGACAGTCTGAGCACTGATGGAGGGATTGTGCATTCCTGGTGTAACTTGGGCAGTTGTTGTTGCCATCCTGTACCTGTCCCGCAGGTGTGATGTGTCGGATGTACCCACGGGGGGCCAGTATTAAAAAATAATGTATGCACTCACTAACTGTAAGTCGCTCTGGATAAGAGCGTCTGCTAAATGACTAAAATGTAAATGTGTTGTTACACGTGGTCTGCCACTGCGTGGACGATCAGCTGTCCGTCCTGTCTCCCTGTAGCGCTGTCTTAGGCATCTCACAGTACGGACATTGCAATTTATTGCCCTGGCCACTTCTGCAGTCCTCATGCCTCCTTGCAGCATGCCTAAGGCACGTTCACGCAGATGAGCAGGGACCCTGGGCATCTTTCTTTTGGTGTTTTTTAGAGTCAGTAGAAAGGCCTCTTTTAGTGTCGTAAGTTTTCAT	TGCAGGAAGGGTACCACATGAGGGAGGAGGATGTCTTCCCTGTAACGCACAGCGTTGAGATTGCCTGCAATGACAACAAGCTCAGTCTCTCTCAGCTTAGTGCGGACAGTCTGAGCACTGATGGAGGGATTGTGCATTCC
19	21847	127284_x1_P95F	127284	x1	AA_AB	Duplicated	61.852	TGCAGGGGTGAATCACTTTGCAATGCCACAATGTTTCCAAAGCCATCCTTTGAAAGCATGGGGAGGGAATCCAAGTCCTTAATCTTGCGCAACACATTAGACTCCTTTGAACCATGTTCAATCTTCTCGATGCAAACACAACCCTGACCCAATCTTCTCTCATTGTAAACAAACGAGCACTGGGTGATGTTGATATCAATTCCACTGCGAATAATGTTTTTGTGGATCAGATTATTTAAACTACGGTCAAGAATGCACTTGGCCTGCCAGACTCCATCAGTCACTGTCATGTCATAGCTGTAGCTGTCAGGAGGTTGTTGTTGTTGTCTAACATTTTGTTGTTCTGTCAAATATCTCTGAAGTCCAATGACAGCTACAGCATCAGTTTTGTCCATTTTAAGTGTAAGTGTTTTTGCAGTAAAGAACTGTTCCAAAGTAGAATGTAAGAAAGAATTAGGATTATTTCCAGTCAATGGATCGGAACAAGCCGATATGTTTTCAACTTCTTCGGGCATCATTAATGCGCAACAGGCCATGCACTGGGGAAAACGGGGTTGTTTACAACTAGCTAGCTAGCTTGCATGTATGCCTTGGCTAACAAAGTAGCTAGCTAACTTTAGCTCTGTAAACAAAGATTTTAAACAGCCGTTTGCTGACCACGCAAACAAGCGTTAACCATCAACCTAGTGCTAGCTGTATCGGTCTTGCCAA	TGCAGGGGTGAATCACTTTGCAATGCCACAATGTTTCCAAAGCCATCCTTTGAAAGCATGGGGAGGGAATCCAAGTCCTTAATCTTGCGCAACACATTAGACTCCTTTGAACCATGTTCAATCTTCTCGATGCAAACACA
20	21274	137761_x1	137761	x1	AB	Normal	0	TGCAGGCTGACACATTGGTGCGGCTGGCTTCCGGGTTAAGAGGCGCGGTTTGGCGGGTCATGTTTCGGAAGGCCGAATGACTCGACCTTTGCCTCTCCCGAGGCAAATGAGACAGCGATGAGACAAGATCACAATTGGATATCACGAAATTGGGGAGAAAAAGGGGGTACAAGAAATTAATAAAAAATTTAGGATATAGCACAGAAAACACACATGCAACACACACACACACAGCTGGTTAATCGTGCTGGCAGCCCTGCGCCTCCAGATGGGGCAGAGAGCTCTTCAATAGCCACCATTTCCCCTCCACAGTGTGGCTGGGGCATGGTGACTGCATGAGGTTGTTGGGATAGGCAGCGGGAAGAAGACCCCTCCACAAGGCCTCAGAGTGACAGTCATATGCAGACCAGGCCAGTCCAAATCAAATTTGATTTGTCACATACACATGTTTAGCGGGTGTAGTGAAATGCTTGTGTTTCTAGCTCCAAC	TGCAGGCTGACACATTGGTGCGGCTGGCTTCCGGGTTAAGAGGCGCGGTTTGGCGGGTCATGTTTCGGAAGGCCGAATGACTCGACCTTTGCCTCTCCCGAGGCAAATGAGACAGCGATGAGACAAGATCACAATTGGAT
20	23412	120515_x1	120515	x1	AB	Normal	0	TGCAGGATGGTCTAAGACGAGCCACCCAGACAGCTGATGAAACTGTGGGTTTGCACAAGTGAACAATTTCTGCACAAGCTGTCAGAAACCATCTCAGGGAAGCTCATCTGCGTGCTCGTCGTCCTCACCAGGGTCTTGACCTGACTGCAGTTTGGTGTATTAACCGACTTCAGTGGGCTAATGCTCACCTTCAATGGCCACTGGCACGGTGGAGAATTTTTGTTCAGTGTAGATGTCACCTTGATACATACAATACAGTCTACTACTCAATGGTGAAGGCATGAACGGCAACAACACAGCAACAATACCGGGACACAGTGCTCTTTGCTCCCGCTTGACAAGCACTACTGTCTGGCAACGGCATGGGAAGTAGCTACCTAGCCAATATCAGGGTGTCACAGTAAGCACACGCATACAACACATGAAGAAACAGTAGACCCATCAGCAATACTTTTAATTTAAAAAAAAAAAGTGTTAGTTTTATA	TGCAGGATGGTCTAAGACGAGCCACCCAGACAGCTGATGAAACTGTGGGTTTGCACAAGTGAACAATTTCTGCACAAGCTGTCAGAAACCATCTCAGGGAAGCTCATCTGCGTGCTCGTCGTCCTCACCAGGGTCTTGAC
20	16646	242025_x1	242025	x1	AB	Normal	0	TGCAGGAATATTTTCTTCTATATACAGGCCCAAACTTGGAATGTCACATTTATATCATTAACATTTTACTATAACCAATTTTATCATAATCCTAAATCTCCTTTGAGGTTTCCAAATATAATGGCCGAACTACACCCTAAACGATTGGCTGAAATACAATGTCTAAACGTCATATAACCATACCGGTACAGATGAGCAGCTGCTTGTGCCGACAGGAATCGAACAGAATGGCCAGTAGGATGAACAAAGGAATCAGACGAATTGAACAAATGCCCCAAATGATCAACCAAGTGACCTTGATGAATTGAATGCCCGAATTGAGTCAGAAAGATGAACGGATTGCTTTCGCAAACTCGATCGGGTCCAATAAAACTAGTCTTGTACAAAACGAGTCAGACAAAACAATCGAATCAAACAGATTGATCAAACTGACCAAATGAGCAACCTGAATGAGACAAATGAACAACCCAACTTAATCAAA	TGCAGGAATATTTTCTTCTATATACAGGCCCAAACTTGGAATGTCACATTTATATCATTAACATTTTACTATAACCAATTTTATCATAATCTTAAATCTCCTTTGAGGTTTCCAAATATAATGGCCGAACTACACCCTAA
20	24026	117144_x1	117144	x1	AB	Normal	0.304	TGCAGGCTCCCTGCCAGCCACAAGAGCGCGATGAGCCAAGTAAAGCCCCCCCCAGCCAAACCCTCACGACGCTGGGCCAATTGTGCCCCAACCTATGGGACTCCCGGTCACAGCTGGTTGTGACACAGTCTGGGATCGAACCCGGGTCTGTAGTGACGCCTCAAGCACTGCGTTGCAGTGCCTTAGACCGCTGCGCCACTTAGGAGGCCCAATATATAAAAAAAGTAGTGAGAACGCTCAGGGGCAGACAATGTTGAAATGTAATCTTTAGACATGTTGTACTTTTCATAAATGAAGTTTTGTAATTGACTAAAACAAGCAGACAACAAGAAAATTGCGTTTGAAAAAGGTCAAGTATTTGCTGTGAGGGGTAACCTAATTAACCACAGGTTGTTTTCCCCACAGGCATGTGGGGCTGCGACGTTCTATCTAAGGGTGCATTCCTAAATTCACTCTGGCAGAGCACTCTCGTCTGAGTGCACCAGAGAGCAGAAGAACTGATTAATTTACGAACCCCCAACACCCGTTGAATATTACCGGTGTCAGTAAACGTCAGCAAAAAAAGTTA	TGCAGGCTCCCTGCCAGCCACAAGAGCGCGATGAGCCAAGTAAAGCCCCCCCCAGCCAAACCCTCACGACGCTGGGCCAATTGTGCCCCGACCTATGGGACTCCCGGTCACAGCTGGTTGTGACACAGTCTGGGATCGAA
20	15655	263601_x1	263601	x1	AB	Normal	0.304	TGCAGGCAGCTCTGGTAGAAGAACACCGGCGCCACCTTGCTGTGGCAGCGCGCAAACACACCGCCGCGGTCCATGATCAGCCCGCACAGACGCACCGCCTCGGGCTCCACAAACAGCCCATCGCCCAGGTGGAATCGGATTCCCGTGTAACCCCCGCCATCAACATTGATGCCTCCTCCCTCACCATCGTGGGCCCCGCCTTCCACGTAGGCGTCTGTGACGAGTAGAGGGGCGTCGATGGCACCGAGGCCTCTCTCTACCAACCCGCAACGTGGGCACGAGTCGCCGCAGCCCACCTGGCAGAAGGTGTCCCGCTCAGCCCAGGCCATGCCCCAGTTGCTGGTGGTAAGGGCAGGTGGAGAGGAAAGTGGCATGCCCTGGCACAGGCCGCAGGTGGCGTTGTAGAGGTGTCGAGGCAGCGTGAGCAGGAGCAGCGTGTTCCAGTCGAAGGCAACCTTCAGGCCAAAGTCCGTCTCCACCACCAGCTGCATGCCGAAGGTGAAGATGTGGACCTTCCCCGGCCCCAGCTTCA	TGCAGGCAGCTCTGGTAGAAGAACACCGGCGCCACCTTGCTGTGGCAGCGCGCAAACACACCGCCGCGGTCCATGATCAGCCCGCACAGATGCACCGCCTCGGGCTCCACAAACAGCCCATCGCCCAGGTGGAATCGGAT
20	23413	120503_x1	120503	x1	AB	Normal	0.304	TGCAGGCTCTAGTTGTATCTTATCTTGATTATTGTCTAGTCATAGGGTCAAGTGCTGCAAAGAAAGACCTAGTTCAGCTGCAGCTGGCCCAGAACAGAGCTGCATGTCTTGCTCTTCATTGTAATCAGAGGGCTAATATCAATACTATGCATGCCAGTTTCTCTTTGCTGCATCACTTCTTGTTTTTATAAGAAACATTAATGTGTTGGAAATTCCTAATTGTTTGCATAGTCAATTTACACACACACACCCCACCAGTCTTTTCACAGTCCCCAGGTCCAGAACAAACTCAAGGAAACGTACAGTATTATACAGAGCCATGAGTGCATGGAACTCCCTTCCATCTTATATAGCACAAGTGAACAGCAAACCGGGTTTTAAAAAACAAATAAACACACACCTTATGGCACAACGCCTCTCCCCCATGTGACCTACTTGTTGTGTGTATGTATGCATCGTAGCTCTGTAGCTCAATTGGTAGAGCATGGCGCTTGTAACGCCAGGGTAGTGGGTTC	TGCAGGCTCTAGTTGTATCTTATCTTGATTATTGTCTAGTCATAGGGTCAAGTGCTGCAAAGAAAGACCTAGTTCAGCTGCAGCTGGCCCAGAACAGAGCTGCATGTCTTGCTCTTCATTGTAATCAGAGGGCTAATATC
20	3787	82561_x1	82561	x1	AB	Normal	0.924	TGCAGGAAAAGAAGCCGGATGTGAAGGTCCTGGGCTGGCGTGGTTACACGTGGTCTGCGGTTGTGAGGACGGTTGGACGTACTGCCAAATTCACTAAAACGACATTGGAGGCGGCTTATTGTAGACAAATGAACATTACATTCTCTGGCAACAGCTCTGGTAGACATTCCTGCAGTCAGCATGTCAATTGCACGCTCCCTCCAAACTTGAGACATCTGTGGCATTGTGTTGTGTGACAAAACTGCACATTTTAGAGTGGCCTTTTATTGTCCCCGGCACAAGGTGCACCTGTGTAATGATCATAATGTTTAATCGGCTTCTTGACATGCCACACCTGTCAGGTGGATGGATTATCTTGGCAAAAGAGAAATGCTCACTAACAGGGATGTAAAAAATGTGTGCACAACATTGTAGAGAAATCAGATTTTTGTGCATATGAACAATTTCTGGGATATTTTCTTTCAACTCATGAAACATGGGACCAACACTTTGCATGTTGCGTTTATATTTTTGTTCAGTAGAGATGGTTATCAGTTATTTCTTGTGTAGGTTGCTATCCTACTTGAAATAAAATCAT	TGCAGGAAAAGAAGCCGGATGTGAAGGTCCTGGGCTGGCGTGGTTACACGTGGTCTGTGGTTGTGAGGACGGTTGGACGTACTGCCAAATTCACTAAAACGACATTGGAGGCGGCTTATTGTAGACAAATGAACATTACA
20	6568	70538_x1	70538	x1	AB	Normal	1.544	TGCAGGCGACCGGCCCGCCACAAGGAGTCGCTAGAGCGCCAAATAAAGCTCCCCTGGCCAAACCCTCCCCTAACCTGGACGACGCTGGGCCAATTGTGCGCCGCCCTATGGGACTCCCAGTCACAGCCGGTTGTGACACAGCCTGGGATCGAACCCGGGTCTGTAGTGACGCCTCAAGCACTGGGATGCAGTGCCTTAGACCGCTGCGCCACTCTGTAGGCAAATCTCATATATAAAACTGAAAGAAAAGCTGCTGACTGGAACCCTCCTCAGCTGAGGGAGGATAGGAAATGATGGGATGATGCTCTCTTCTCCACAGTCTGTGTCACTGTCCCAGAGCAGTGTTCGTTTGGCTGCCATGGTAACAAACATTTCCTTGGAAGCTAGGAGCTGGAGAAATGCTAGGGCTTTTTATGTCAGACTTTGGATTGCGCTGCATTGTGACATTCTTTTATCAGATCAGAGACAGAACCCAGCTATTTTCAGCTGTTGCGGCAGCTCAGATAC	TGCAGGCGCCCGGCCCGCCACAAGGAGTCGCTAGAGCGCCAAATAAAGCTCCCCTGGCCAAACCCTCCCCTAACCTGGACGACGCTGGGCCAATTGTGCGCCGCCCTGTGGGACTCCCAGTCACAGCCGGTTGTGACACA
20	6772	69631_x1	69631	x1	AB	Normal	2.581	TGCAGGTGTTCTGGACAATGTAGTCCACTGATGCTCTGGTGAATGCCTGTGGACAACACAGGATATCCCGAGCAATGAAAGGTAGGAGCTGCAGGAGATGTAGTACCTCCACCGCTGTGGTAATTGCCAAATGTTTCAATTATGGGAGCTGAAAATATGAACATAAAGGCAATCAAATCTGGGAAAATAGTGGAAATTAGTGGAAATTGTCACACACAGCTGGAACTGTTAGATACCTGCTTGACCCAGTGTGGTCTGTCAAAAGCCACAAGAACACAGGTCAAAAAAAATGTCACAGGTGTTTTGAGATTGCTCCAGAGAAGACTTATTTGAAGTCTTCCAACACCAAGGGCACCCAGGTGGAAGTGGTCAGTTATTGTCTGTAACAAAGAGCATTTTAACATAACAATATTACCACATAATTGCACGCAAACTTTTATTTTCAAAACATTGTAGTAACCGTAATGTGGGGTTCGATCAGAATATAATCCGAAAACAGCTGGTTGTGAGGGGTGAACAAAGTCCCAGTTTTTGTTTCCTTCGCTCTCCT	TGCAGGTGTTCTGGACAATGTAGTCCACTGATGCTCTGGTGAATGCCTGTGGACAACACAGGATATCCCGAGCAATGAAAGGTAGGAGCTGCAGGAGATGTAGTACCTCCACCGCTGTGGTAATTGCCAAATGTTTCAAT
20	274	98854_x1	98854	x1	AB	Normal	2.581	TGCAGGCGCCCGGCCCGCCACAAGGAGTTGCTAGAGCGCGATGAGCCAAGTAAAGCCCCCTCTGGCCAAACCCTCCCCTAACCCTGACGACACTGGGCCAATTGTGCGCCGCCCTATGGGACTCCCGATCATGGCCGGTGGTGATACAGCCCGGGACCGAACCCGGGCCTGTAGTGACGCCTCTAGCACTGCGATGCAGTGCCTTAGACCGCTGCGCCACTCGGGGGCCTGAACTCATCTTTCATCTCATATTAATCTTGTTCGTCTATGACAAACAGAAAGTGTTTTTTGTTTAAAATCGATGAATTATTTTAGATTACTGGCAAAAAATGGTTCTCTGAATGTGCTACAGCGACGAAACCACTCTAACATGCTGCGCTACGATGTAACGATTCCAGGCATATGTGTTGCTAGTGGCTGTGACGTAGGTTTCAGCCAGGAGTTGATGGGACAGTCCGAAGAGCGAATGAAATGGTAGTAGG	TGCAGGCGCCCGGCCCGCCACAAGGAGTTGCTAGAGCGCGATGAGCCAAGTAAAGCCCCCTCTGGCCAAACCCTCCCCTAACCCTGACGACACTGGGCCAATTGTGCGCCGCCCTATGGGACTCCCGATCACGGCCGGTG
20	15442	268209_x1	268209	x1	AB	Normal	3.201	TGCAGGCAAATCCACCTGGCAAACACTCTCTGAGTGAGTCTATTATTCAGAAAGTCCAAGTGACTTAATTCTGTCTTACCTGTCTACGGTCATTGCACATAAGAATGGGGTGAACATGGAGAAAACATGGTGACCAAAATTGGGATCCTGGATTCTCTTTCATCCTTGACATCATCCAATGAGCACAATGGACCCATAACAGGATTTCCAGGCTATGCGCCTGTATACAGGGCATCATGCCAGCCAATGAAGTTCAACGTCAACAAGGGCTTGATAGGAAAACTGCTCTAGATATTGCACATACTTTATTTCTAGTGTTAGTAACAGCTCTTCAACAGTATATTTTCACTACCAACCAAGTGTGCAACTACAGTATAATTAATGATAAGGTGTGCTTGTGTATTATGTGGTGATTCAAAGATTAGCCGAGATACAGCAGAAAGCAATATCATATGCATTTTCTATATGTCTCCCCTACATACAGTTACAACACAATGCCAATGAGGTCTGTGCAGAGATGGCCGGTCTACACACAGTAACAAAAACAATGACAGCCAGACCTACACTGTAAAC	TGCAGGCAAATCCACCTGGCAAACACTCTCTGAGTGAGTCTATTATTCAGAAAGTCCAAGTGACTTAATTCTGTCTTACCTGTCTACGGTCATTGCACATAAGAATGGGGTGAACATGGAGAAAACATGGTGACCAAAAT
20	7832	65461_x1	65461	x1	AB	Normal	3.201	TGCAGGTGAAGAAACTGGATGTGGAGGTCCTGGGCTGGCATGGTTACATGTGGTCTGCGGTTGTGAGGCAGGTTGGACGTACTGCCAAATTCTCTAAAACGACATTGGAGGCAGCTTATGGTAGAGAAATGAACATTAAATTATCTGGCAACAGCTCTGGTGGACATTCCTGCAGTCAGCATGCCAATTGCTCCCTCAAAACTTGAGACATCTGTGGCATTGTGTTGTGTGACAAAACTACCCATTTTAGAGTGGCCTTTTATTGTCCCCAGCACAAGGTGCACCTGTGTAATGATCATGCTGTTTAATCAGCTTCTTGATATGCCACACCTGTCAGGTGGATAGATTGTCTTGGCTAAGGATACATTATCACCAACAGGGATGTAAACTAATTTGTGCACAACATTTGAGCGAAATAAGCTTTTTGTTGCATATGGAACATTTCTGGGATTTTTTATTTCAGCACATGAAACATGGGACCAACACTTTACATGTT	TGCAGGTGAAGAAACTGGATGTGGAGGTCCTGGGCTGGCATGGTTACATGTGGTCTGCGGTTGTGAGGCAGGTTGGACGTACTGCCAAATTCTCTAAAACGACATTGGAGGCAGCTTATGGTAGAGAAATGAACATTAAA
20	3919	82058_x1	82058	x1	AB	Normal	3.201	TGCAGGTATGATGATTTATAACTTATGGATGAAGGCCGTCAATAATAAATAAATACATATACTTAAATACACAGTCAGTGTTTCCGCTGCACTCCTTCAACTGTGGCCCTGTGCCAAGGCAAAATCATTGCCGCCATGCCAAAAAAATTAACATTTCTGTCAAGGCGCACTTTGAAGATGCTATAACAGTCCACATTTACTTTTCCTCTGCAAACAAAATGAGTAATGAATAGAGAAATCAGACAACCCCTTGGTACAATAGTTGACTTATTTACATAGTCAGCTTGTTGTGTGTCCTGTGAGAGAGAAACATTCCTCTCGATGCGCATTCAAGTAACAAGTGCCATAGGGAGGGAAACCTGCATTCTGACAAGCAGTCAATGCACAACAATTCTTGAAATCGTGGGAAAATAGCTGTTTTAATGGCCTTTGTTAAAAAGAGTGGGTTGCCCAGCATTCCATTCCTACTTCATTTCTTTCTCAATTCCTAAAC	TGCAGGTATGATGATTTATAACTTATGGATGAAGGCCGTCAATAATAAATAAATACATATACTTAAATACACAGTCAGTGTTTCCGCTGCACTCCTTCAACTGTGGCCCTGTGCCAAGGCAAAATCATTGCCGCCATGCC
20	18649	198591_x1_P95F	198591	x1	AA_BC	Duplicated	3.201	TGCAGGCTGTACCAGTGGTCTACCTGGAAGGAAAACAGCATGGCTGTACACCAGGATGAGTGAGTATGGGAACAGGGGGGAGGAGGAGAGACAACTGAGATATGAGGGGGGAGAGGAGGCAATATAGTTGATGGTATACAGCATTGAAGTTGTTCAGTGGGTTGCCTCAGATATTTTCTCAGTCAAATATTTTGTAGGATAGAATGAAATAGAATAGAATTATGAAAGTACTTCCAAGGAAAAATCACAGGAATATCTCTCCCTGTGCATGTAGGCCGATTTGTGATCGCCCGGCTTGATTAAGTCTTATGTACCAACATTTGAAATTATGTTTTTTACATTGGATAAAAGTAGAGACTCAGAGCTAGAAAATTGTATATCATACACTAGAGTTGAAGAAGAATGGGAAAGTAATTCTGCTTTGAAAGTTGATAAACCTGTAACCCCACTTTTGAGAAAATGACCCTTGAAAGTTTTGGTAAACCTACTGGAGAGCTCTTCTTTGTCTACACCCATTC	TGCAGGCTGTACCAGTGGTCTACCTGGAAGGAAAACAGCATGGCTGTACACCAGCATGAGTGAGTATGGGAACAGGGGGGAGGAGGAGAGACAGCTGAGATATGAGGGGGGAGAGGAGGCAATATAGTTGATGGTATACA
20	9978	51867_x1	51867	x1	AB	Normal	3.613	TGCAGGTGAAGAAGCCAGATGTGGAGGTCCTGGGCTGTGGTCCGTGGTCTGTGGTTGTGAGGCCAGTTGGACGTACTGCCAAATTCTCTAAAACAACATTGGAGGCAGCTTATGGTAGAGAAATGAAGATTAAATTATCTGGCAACAGCTCTGGTGGACATTCCTGCAGTCAGCATGCCAATTGCACCCTCCCTCAAAATTGTAGACATCTGTGGCATTGTGTTGTGTGACAAAACTGCACATTTTAATGTGGCCTTTTATTGTCCCCAGCACAAGGTGCACCTGTGTAATGACCATGCTGTTTTATCAGCTTCTTGATATGCCACACCTGTCAGGTGGATAGATTATCTTAGCCAAGGATAAATGCTCACTAACAGGGATGTAAACTAATTCGTGCACAAAATGAGAGAAATAACCTTGTGCATATGGAACATTTCTGGGATTTTTTATTTCAGCTCATGAAACATGGGACCAACACTTTACATGTTGCGTTTATATTTTTGTTCAGTGTAGCTATCAAGTTAGAGTAGCTAGC	TGCAGGTGAAGAAGCCAGATGTGGAGGTCCTGGGCTGTGGTCCGTGGTCTGTGGTTGTGAGGCCAGTTGGACGTACTGCCAAATTCTCTAAAACAACATTGGAGGCAGCTTATGGTAGAGAAATGAAGATTACATTCTCT
20	2096	90295_x1	90295	x1	AB	Normal	4.026	TGCAGGCCTTCGACCTCCTCCATGTAGGCTGTCTCATCGTCGTCGGGGATCAGGCCTACCACCGTCGTGTCGTCTGAAAAATGTATGATGGTGTTGGAGTCGTGCGCGGCCACGCAGTCGTAGGTGAAAAGGGATTACAAGAGGGGACTAAGCACACACCCCTGAGGGGCCCCAATGTTGAGGGTCAGCGTGGCAGATGTGTTGCCGCCTACCCTTACCACCTGGGCGCGACCATCAGGAAGTCTAGGATCCAGTTGCAGAGGGAGGTGTTTTAATCCCAGGGTCCTTAGATTAGTGATGAACTTGGAGGGCACTATGGTGTTGAACGCTGAGTTGTAGTCAACGAACAGCACTCTCACGTAGGTGTTCCTTTTGTCCAGGTGGGAAAGGGCAGTGTGGAGTGCAATAGAGCTTGCAAGCCCTGCCACATCCGACGCGCATCAGAGCCTGTGTAGTAGGATTCAATCTTAGTCCTGTATTGACGCTTTGCCTGTTTGATGGTTTGTCTGAGG	TGCAGGCCTTCGACCTCCTCCATGTAGGCTGTCTCATCGTCGTCGGGGATCAGGCCTACCACCGTCGTGTCGTCTGAAAAATGTATGATGGTGTTGGAGTCGTGCGCGGCCACGCAGTCGTAGGTGAAAAGGGATTACAA
20	5205	76583_x1	76583	x1	AB	Normal	4.37	TGCAGGATGATATTATGTGCTCCAGGTTTGCTGGACTTCCACACAATGCGCAGTCTTGTTTTAGTTCCAACACAACAAGGTTTGTCGGGCTTGGTAGTACGTCGTACACGCTGCGGAAAATGAGTTTTATTCTGCTGGTCCCGTCGTCCAGATGTCAGCCCATGTTATTTTCCTCTTCCTGGCTCCTTCTCAGCGTGTCCACTTGCCCTGCTCCCTCAGCCCAACTGCTCTGGTTTGCCTTCCCTCCTCCGCCATGTACCTTATCTCTGTCAGCACGAGGTCCCTTCTCTCCTGTGTACTTGCTCTCCCGTTTCAAACAGCCAATACCCAGGCATCCTGAGGCCACTGTTCTGACAATGTCTTTGTGGTGTAGTCTTGCCTCCACCTCTTTCACTGCTGATGTTGCTGACCACTTGCTCCCAGTGCGGACCTCAATCCCAGCTTTCCTTCCTTTCTCGTCCTTGCAGTCTCGTAGCATGAGGACTTGCCTTGCTTTGGTCACCTGGAATTC	TGCAGGATGATATTATGTGCTCCAGGTTTGCTGGACTTCCACACAATGCGCAGTCTTGTTTTAGTTCCAACACAACAAGGTTTGTCGGGCTTGGTAGTACGTCGTACACGCTGCGGAAAATGAGTTTTATTCTGCTGGTC
20	2010	9066_x1	9066	x1	AB	Normal	4.37	TGCAGGATCGGGTCACCACTTTGATGTTAGCGGAGAACGACAGGGTGTTGTCCAGGGTCAATCAGTAATATGTTCACATTCCTGAAGCCCAAGAAACAAACACTTCCTAGTACATACATATTGTAAATTAAAACGGTTCATATGAATGACTTTTTTATTATTAAAGAAAATAGACATCGATGACAGGCGTATTGTCACGGTCGTCTATGTCGTCCAAGTATGACCAAGGCGCAACGTGTCCAAGAAACATGACTTTATTTAGCAAAGTAACCAAAATCCAAAACAAAAGACGACTCAATGAAGTCCACGGTACACAGACCGAAAACGGAACAAAAACCCACAAACACAAGGTGAAAACACACAGTTTAAATATGGCTCCCAATCAGAGATAACGAGCCGACAGCTGACACTCGTTACCTCCGATTGGGAGTCATATGACTAATCAAGACCAAACACCCAAACATAGAACTGAACAACTAGAAAACCCAACATAGAAATACACCCAAATGAAAATGAACAACCCTGGCTCAATAATCAAAGTCCATGGAGCCAGAGTGTCACAGTACCCCCCCCTAAAGGTGCG	TGCAGGATCGGGTCACCACTTTGATGTTAGCGGAGAACGACAGGGTGTTGTCCAGGGTCAATCAGTAATATGTTCACATTCCTGAAGCCCAAGAAACAAACACTTCCTAGTACATACATATTGTAAATTAAAACGGTTCA
20	17350	22743_x1_P95F	22743	x1	AA_BC	Duplicated	4.37	TGCAGGCTACCAATGTTCTACTATCCTTAGTGTCTAGTTTAAACTGTGCAATGTCATTTTGATAAACACAATTGACAAACCCCCTCTCTCGCCCTCCGTCTCACTCTCCCAACCCTCCCTCTATGTGTTTCATTGAGAGCCGACCTCATACACCCCTAAGATCACATGATCGAGCAGGGCTTCAACTCCTTCAGCTCAAAGGTGAGCGACTTTACTTGTATATTATCAATTAATAACAGAATTACTCATATAGGCTAAACCATAATGAAACAAGAAAGGTTCAGATAAAGCTCTTGGACTGTCACAACACAATAACTGTTAGATCTCTGAAACATTATAACAAAGATGCATTTATTGATCACTTTAGTAAAGTTAATTGGGACCCGGTACTTACATGTCTACATTTGGATAAAGCATGGGACTGTTTTAACAAATGTTTCTTAAGCATTGTGGATATAGTGTCTCCATGCAAAACCATAACAATTACAAAAATAACTGAACCTTGGATGAATCAGGAAATCCTTGAGGCCATTAAATCAAGGAATACTG	TGCAGGCTACCAATGTTCTACTATCCTTAGTGTCTAGTTTAAACTGTGCAATGTCATTTTGATAAACACAATTGACAAACCCCCTCTCTCGCCCTCCGTCTCACTCTCCCAACCCTCCCTCTATGTGTTTCATTGAGAGC
20	12997	364166_x1	364166	x1	AB	Normal	4.715	TGCAGGAATTTCAAGACAAACACACAATTCCTGCTTTTGAGTTGTCTGGTTACATAAGCTGCAAACTTGTCAGTGAGAGACAGCTTTAAGGGATGATGTGATATTCTAAACCCTCTACCCAAACTAGCCTATCCTACATCACGACAGTTAGAGTGGACACAGGTAGACCCAGAAAAGAGCGAGGGAATTCAGTCAGTGTACATAATAACATATAGGCTAGGCTACATGTTATTGTTAAAAAAAGAGTGAGAGAGCAAAGGCGGGGGTGGGGGTGAGTGTGTGAGTTAGAGAGAGAGAAAGAAGGAGAGTGGGTGGGAAAGGCCTCCAAGTTGCCATGGAAACTTGGAAGTATCAGCTGACTCGTTTTTTCCCTCATTATATCTTCACGCCCACCCACTCCCTTCCTCCCTCACTCCCTTCCCTTCCCTCCATCCCTCTCTCTGGTTCCACACCCTTTCACCTCGCCCTCTCATGTTAGTCTGTTTGTCCTCCACACCTTCCCTCCATCTCTCTACCCCTTTTCTCTGTTTCTTTCTATCCA	TGCAGGAATTTCAAGACAAACACACAATTCCTGCTTTTGAGTTGTCTGGTTACATAAGCTGCAAACTTGTCAGTGAGAGACAGCTTTAAGGGATGATGTGATATTCTAAACCCTCTACCCAAACTAGCCTATCCTACATC
20	9078	58136_x1	58136	x1	AB	Normal	4.887	TGCAGGGGGATTCATTGCATTGTGTGACTGAATGGATTGCAAGCTTGTCTTGTTAGCCCATATACAGTGGGGAGAACAAGTATTTGATACACTGCCGATTTTGCAGGTTTTCCTACTTACAAAGCATGTAGAGGTCTGTAATTTTTATCATAGGTACACTTCAACTGTGAGAGATGGAATCTAAAACAAAAATCCAGAAAATCACATTGTATGATTTTTAAGTAATGCATTTGCATTTTATTGCATGACATAAGTATTTGATACATCAGAAAAGCAGAACTTAATATTTGGTACAGAAACCTTTGTTTGCAATTACAGAGATCATACGTTTCCTGTAGGACCTGACCAGGTTTGCACACACTGCAGCAGGGATTTTGTCCCACTCCTCCATACAGACCTTCTCCAGATCCTTCAGGTTTCGGGGCTGTCGCTGGGCAATACGGATTTCAGCTCCCTCCAAAGATTTTCTATTGG	TGCAGGGGGATTCATTGCATTGTGTGACTGAATGGATTGCAAGCTTGTCTTGTTAGCCCATATACAGTGGGGAGAACAAGTATTTGATACACTGCCGATTTTGCAGGTTTTCCTACTTACAAAGCATGTAGAGGTCTGTA
20	18387	206428_x1	206428	x1	AB	Normal	5.406	TGCAGGATTCCTGTAGATAATTTTTGTAAGGGTGACAACTTTATGCGGGACTAATGTAGTGACATTATTTTCTGTAGCTTATTATTATTATTATTATTATTATTAGAAATAAATACGTGTTTGTGAGTAAGTAGACTATAGCATGGTATAAAGGGGATAATCAAGTCTGGGCTCTATGCGTTCTATGTAAAATAATGCAACTCTGTGGAACGTTAGTTCCACTCCGCTAAAGTGGTGGGCAGTCGACTCCCATTTCTGAGTGTCAAGATTAGATTTCACCAGTATTTTTGCAACGGAGGAAACTAGTTTCTGGAGGCTACTTCGAGAACACAAAGATCTAGCGAGGGAGAGACAGATATGGGAGGGGCACAGCCAGGCATAGGTGGTCATGGCTAGAAGGGATCCAGCTTTTGTCAAATGTACGTCAAAAGTGTTTAATTTATTTTATTTTAGCTAACCTTAACCCTTTTCCTAACCTTATCCTAATTCCCCTAACCTGCTACGTTAAT	TGCAGGATTCCTGTAGATAATTTTTGTAAGGGTGACAACTTTATGCGGGACTAATGTAGTGACATTATTTTCTGTAGCTTATTATTATTATTATTATTATTATTAGAAATAAATACGTGTTTGTGAGTAAGTAGACTATA
20	15904	25815_x1	25815	x1	AB	Normal	5.406	TGCAGGAAGTTAGACGGGACCAGGCCTTTGTGTCCGTTCAAGTCGCCCTGGTGACACCCGCATACACATTAGACACCCACATCACATGTAACCTTTCCCGTAGTCAATCAAAAAAGACAGTCTGGTAGCCTGTCTGTTCATCAACTACAACTGTATTACTGCTACAATAACAGCTAATGTTCCTACTATCTAATTCAACATCTTCCCTTGTCATTCAAATGGTAATGCCTTTCAGGTGTTGCTTACATCCTTCTCAGAGTTTTTCGTTTGCATGAGAGAGATAGCTGCATTGTTCTCTTTGGAAAAGGTGTATGCTTGTACACTTACATAGAAGAAGCCATCATCGTCCATGTCACCAAACACATAAATGACGTCCCCGGCACTGAAGGTCAGCTCAGCCTGCAGAGGGCAATAGAGAAGACCAGATTCAGATTCAGATCAACTTTATTATCCCACCAAGGGGAAATTAATTTGATAATGTGCTTAAAAAGACAGTACATAAAACATGGACACACAG	TGCAGGAAGTTAGACGGGACCAGGCCTTTGTGTCCGTTCAAGTCGCCCTGGTGACACCCGCATACACATTAGACACCCACATCACATGTAACCTTTCCCGTAGTCAATCAAAAAAGACAGTCTGGTAGCCTGTCTGTTCA
20	20079	159210_x1	159210	x1	AB	Normal	5.406	TGCAGGGGTCGGTATTGAGACATGCATAAATAATATTGGACTATGTATTAAATCCTGTAATATTCATCTGTATGCAGACGATACGGTTATGTATGCCATTGCACCGACAGTTAACCGAGCTATGTTAGAGCTGCAATCTGATTTTGTTGCATTACAAAAAGCCCTTCATTTAAAACTTGTACTTAATGCGGGCAAAACTAAATACATGTTCTCTAATTCAATGAAAGATCTCTCAGATGGGCTACATATTCACTCATTGGATGGTTCTCTCATCGAGCGGGTTCCCGCCTATAAATATCTGTCCGTTTGGATTGATAAAGATCTAACGTTTGACAAAATATACTGATGACCTAGTTAAAAAGCTAAAATTTAAAGTGGGCTTCTTTTTTAGAAATAGATCTTGCCTCTCCATGAACAGCAGGAAGCAGATTGTGCAGTCAGCTTTCCTGACAGTTCTTGACTATGGTGACACCATTTACCAGAATGCCGC	TGCAGGGGTCGGTATTGAGACATGCATAAATAATATTGGACTATGTATTAAATCCTGTAATATTCATCTGTATGCAGACGATACGGTTATGTATGCCATTGCACCGACAGTTAACCGAGCTATGTTAGAGCTGCAATCTG
20	3825	82383_x1	82383	x1	AB	Normal	5.406	TGCAGGTTCTGAAGGCCGGTCCTGTCCCCCTGTTTGACAGGCCTCTGTATGACTCTGTTCCACCACTCTCTCACATTGAACGGCTTCAGACGCAGAAACGCCACCAGAATCCACAGATCCCTCTGCAATTGAAAAAACTAAACACTAAGTCAGTGTTAATGGAAGGGGATGCAAATAGCCTGGCTAGCCTATATTAATCATGGTATCATGTGATGACAGGTGCTGACCAAAGTCTAATTAATGGTAGGCTAGGCCTTATGTTGCTAGTAGGCCTATGTGTAGCTATCTGTAACATCATTATTCATTCAGCCCTCCCTACTGGGAAATCATAATTTTCATGAAAAATATGTTTTTGGTATATGTGGGCGCAATTACTATAACTGCATGTGCTTACCTCTGAGGGAAGGAGGTTCTCACCCAAGATTTGACGGTACATGGCCCCGTCTATCATCCCTTTGATGCGGTGAAGTTGTCCTGTCCCCTTAGCAGAAAAACACCCCCAAAGCATAATGTTTCCACCTCCATGTTTGATGGTGGGGATGGTGTTCTTGGGGTCATAGGCAGCATTCCTCCTCCTCCAAACACGGCGAG	TGCAGGTTCTGAAGGCCGGTCCTGTCCCCCTGTTTGACAGGACTCTGTATGACTCTGTTCCACCACTCTCTCACATTGAACGGCTTCAGACGCAGAAACGCCACCAGAATCCACAGATCCCTCTGCAATTGAAAAAACTA
20	18689	197263_x1	197263	x1	AB	Normal	5.86	TGCAGGAGCGGGTCACCGCCTTGATGTTAGCGGAGGTTTGGTGGACCCAACTGCTGGGTTAAAGGTGTTGGGTCACTTAGTTGGGTTGTTTTCTTGTACCACAGGCTAAAGTGACACTTTAGCAATTTTGGGGGATATTTTGGTCCATTAATATTAGTATTTTCAAAAAGTAAAAATTAAAATGTCAAAAAGTTGATGAAAATGTATATTTTTGTTAGTTTATCATACTACCGTCATCAAATGAATGTCATGAATGTTAACCACTTTTAAATGGACATACAGTGCCTTCAGAAAGTATTCACACCCATTTACTTTTTCTACATTTTGTTGTGTTACAGCCTGAATTTAAAATTGATTAAATTGAGATTTTTTTGTCACTGGCCTACACACAATACCCCATAATATCAAAATGGAATTATGATTTTCGAAATTGTTACAAATTCATTAAAAATGAAAAGTTGAAATGTCTTGAGTCAATAAGTA	TGCAGGAGCGGGTCACCGCCTTGATGTTAGCGGAGGTTTGGTGGACCCAACTGCTGGGTTAAAGGTGTTGGGTCACTTAGTTGGGTTGTTTTCTTGTACCACAGGCTAAAGTGACACTTTAGCAATTTTGGGGGATATTT
20	24790	110431_x1	110431	x1	AB	Normal	5.86	TGCAGGTCTTTTGGAATCTTGCGGTTGGTAACACTAGTCACTAACCTATGTATGCTATAGTGATCAGGGGAAAGTGACATTCGCGACTGATGCTCCAATCGACATATGAAGCCCTTCACTATAACAAATAGGCTAGAAACACATGACAACCAACACACGTTTTAAACGTTTCTCCTCAAAAAAGTATCAAGTTCGTTGAGAAACCGTCGTTGACATTCTGATACATTTAAAGTGAGGCAGGACTAGTATAATCCAGACAGGTTTTGAAAATCTCGAATGCCCATATTTTTCGTGGGATTGCTCTCATTTGCGCAATAATTTTGACCCAAATGAAGGTGCGGGGCCACAGGTTTATATGGTTTCGAAAGCGACAGATCGACCAGTCAGCCAATAGGGTGAGAAGGCTACAGGTTTGGTTGGAAGTGTTTGATGCCACGTTCAAACAACTGCGAACTCGGAATTCAGAAATATCCAACTTCCGACATCTGTGTGTCCAAGACAAC	TGCAGGTCTTTTGGAATCTTGCGGTTGGTAACACTAGTCACTAACCTATGTATGCTATAGTGATCAGGGGAAAGTGACATTCGCGACTGATGCTCCAATCGACATATGAAGCCCTTCACTATAACAAATAGGCTAGAAAC
20	12719	3746_x1	3746	x1	AB	Normal	6.315	TGCAGGGTGTCAGGGTGGGATGTCCTTCAACAAGCAGAGACAAGGGAGGAGACAAGGAGGGAGAATTGAACCTCACTGCTCAAATTTCAGTGTTGGTTCAAGTTGCTGAAGCCACAACTACCTTTATTAATGTGCAATCGTTTTGTTAACAATTTTGCATATTTTTAGGTTTGGTGAAGTTGTTTACAGTAAGAGTAGAACAACTTAGCCTCAAATTTTAACTAGTAACACCAATCCCAATGGTGCAACATAATTGGGGAAGGGCAAGTGGCAAGAGTATGTTAGCTAATGTGAGCTATGTAAAGAGACACAGCATGCAGCTAGCTAGCAAAACAGACTCATAAACAGAATGCACAAATAATTTGGCTGGCTAGCAAGCCTAGATTGAACAGAATAAAGCTGGCTGCATTTTCTGTTTTTCATCAGATGTTGTTAAAATGTCTTACCTCCAAACTAGTCGGGTAGGACTGTTTTCTCCTGCCAAGCCAATGCAATGGAGTGAAACGTGATCAACTGCCCACTTTAGTCTTTGC	TGCAGGGAGTCAGGGTGGGATGTCTTTCAACAAGCAGAGACAAGGGAGGAGACAAGGAGGGAGAATTGAACCTCACTGCTCAAATTTCAGTGTTGGTTCAAGTTGCTGAAGCCACAACTACCTTTATTAATGTGCAATCG
20	9565	54688_x1	54688	x1	AB	Normal	6.315	TGCAGGCTTTGGTGAAGTCTATCACGCTGCATCGTACGAAGACCAGCCGTGTGTGTGGGCGGCCTCTGGTCTCTCTGCCGGAGAGGAGCCTCAGAAGAGGAGGAGCTGACACAGAAAGGGAGGAATACGAGCTGGCACGCACAGAGGGACGCGCCACCATCAGCAGGTACGTTACAGAGGGGACCGTCCTCAGGAACTACGCAGATGTTCTGGCTATCCTGGTCAGGCTGAGACAGTTCTTATGCCACCCTGACCTACTGGGCAAGAACTCTACACACGCAGGTGTGGTTGCTGTGACTCCTGGAGAGTTGAGAGAATGACTGATAGAGAGGCTGAGGCTGGCACTGGGCAGTGGCTCTGATGCGGGTGTGCTATGTGTCTGGACTGTCTGTCTGCCCGTCATCACACACTGTGCACACGTCTACTGCAGACTCTGCGTCACAGAGGTCATATGTACGGAGCAGGCGCGGTGCCCTCTGTGCAGAGGC	TGCAGGCTTTGGTGAAGTCTATCACGCTGCATCGTACGAAGACCAGCCGTGTGTGTGGGCGGCCTCTGGTCTCTCTGCCGGAGAGGAGCCTCAGAAGAGGAGGAGCTGACACAGAAAGGGAGGAATACGAGCTGGCACGC
20	11792	41221_x1	41221	x1	AB	Normal	6.315	TGCAGGATCGTCTGAGACCAGCCACCTGGACGGCTGATGAAACTATGGGTTAGCACAACCGAAGAATTTCTGCACAAACTGAAACCGTCTCAGGGAAGCTCATCTGAGTGCTCGTCGTCCTCACCAGAGTCTGGACCTGACTGCAGTTGGGCGTCGTCACTGACTTCAGGGGGCAAATGCTCACCTTCGATGGCCACTGGCACACTGGAGAAGTGTGCTCTTCACGGATGAATCCCGGTTTCAACTGTACTGGGCAGATGGCAGACATCGTGTATGGCGTCGTGTGGGCCAGCGGTTTGCTGATGTCAACATTGAATGCACAGAGTTACCTTGATGAGATCCTGAGTCCCATTGTCATGCCATTCATCTGCCACCATCACCTCATGTTTCAGCATGATAATGCAAGGCCCCATGTCACTGTAGCTGCCTCAATCTTTATTTCAAATAATTTCGGTGACTTCACAGCAATTGCTAGCTAGCCCGAAATGTAGCAAGCTAGCAGGCTCAGTTAAATAAAAAT	TGCAGGATCGTCTGAGACCAGCCACCTGGACGGCTGATGAAACTATGGGTTTGCACAACCGAAGAATTTCTGCACAAACTGAAACCGTCTCAGGGAAGCTCATCTGAGTGCTCGTCGTCCTCACCAGAGTCTTGACCTGA
20	12181	39658_x1	39658	x1	AB	Normal	6.315	TGCAGGTGTTGTGAACCTCCCAGCCACCAGGATAATCACCATATCCCAGGATATTATTCAGGAGTGTGCAACATCACAATGTTAGATAGAAATGGATTCACCATGTTATTTTCTATCTTGCAAATTTGTCAGGACATTGTAATTTATGAAGCTCATTCTAAAATACAGGGTATTGTCACGACTTCCTCCGAAGCTGCCTCCTCTCCTGGTTCAGGCAGGCTTCGGCGTTCGTCGTCACCGGCCTTCTAGCCAATGCCGCTCCTCATCTCATCATTCCATTTGTTTTGTCTTGTCTATTACACACACCTGGTTCATATCCCCTCATTAGTGCATGTATAAGTGTTCCCTCTGCCCTATTGTCCTTGTGGGTGATTGTTTAGTGTGAGGAGAGTGTAGTTCGGTTGAGCTGCGTGTATTTTGTATTGCCGGGGTATATTTTCCCTGTGTGCCTGTTTGGTTCCAGTGCGCCTGCTTTGCGCACTGGACT	TGCAGGTGTTGTGAACCTCCCAGCCACCAGGATAATCACCATATCCCAGGATATTATTCAGGAGTGTGCAACATCACAATGTTAGATAGAAACGGATTCACCATGTTATTTTCTATCTTGCAAATTTGTCAGGATATTGT
20	14323	31053_x1	31053	x1	AB	Normal	6.617	TGCAGGACCGGTGGCGATTTTTATTTATTGTAAAAATGAACCTTATTGGGAGCTACCAGCATCATCATCTGATGCACGACACGTTTCCATTCGTCCAGAGGTGTCATCAAGATAACCCCTACTTCCAAAACTGGGTGGTGAACAACGGCGAAGTCCCCCCTGACTTCCAGATGCCTTACTCCACGGAGTTCGGGGCTCCGGGTCCGGCGCACGAAAGCCAGCTGGATGCTCTCTCGGCATGCATGGGGAAGAGGAGAGCCTCGGGGCCGAAGAAGGAGCGGAGGAGGACCGAGAGCATCAACACCGCGTTCGCCGAACTGAGAGAATGTATACCAAACGTACCCGTAGACACGAAACTGTCCAAAATTAAAACGTTACGACTAGCAACAAGTTACATTGCCTACCTAATGGACGTGCTGGCTAAAGACACTGGGGAGACCGAGGGATTCAAGGCCGAAATCAAGAAATATGATAGAGATTTGAAACGGAAACGGGAAACGGTAGGCTATGTGAACTATTTTAATAAGC	TGCAGGACCGGTGGCGATTTTTATTTATTGTAAAAATGAACCTTATTGGGAGCTACCAGCATCATCATCTGATGCACGACACGTTTCCATTCGTCCAGAGGTGTCATCAAGATAACCCCTACTTCCAAAGCTGGGTGGTG
20	18436	204848_x1	204848	x1	AB	Normal	6.768	TGCAGGAGATGGTGGCAACATCTCTAAGGGGAGTGATAGAGAGGGCCTCCACCGGCTTCCTCCTTGCAAAGATTGTTTGATTATCTACCACGCTCCAGAGGAGAGATTTCCACCATGCCACCATCCAGACGGTAAATGCCAGCCTCTCTCGGGACTGTGTGCTATGGCCTAACGTGCATCTGACCCACCATCCCACCCTCAGCATGGACTGTCTATACGACAATGTACACCCGTAAAAAGAGACAATCCCCACCTTCGCCAGGAAGTTTAAAGGATGTTGCTCTGGGTGGCCAGTCCACCTCACCCAAAAGGAGCAGCAGACTCCAACTCCGTAAGACAAGTCAGACGCTCCTTTAGACCTGCATCTGGTGGCGCCTCGCAGAGAATGGAGAACAGCCAGCAACACTGCCCCCCACACCACCGTCCGCCACTTCTCTCTCAGGAACTGCATGCAGATACACAACCAGTAAAAAATTTGGACATACCTACTCATTCAAGGGTTTTTCTTTATTTTTACTATTTTT	TGCAGGAGATGGTGGCAACATCTCTAAGGGGAGTGATAGAGAGGGCCTCCACCGGCTTCCTCCTTGCAAAGATTGTTTGATTATCTACCACGCTCCAGAGGAGAGATTTCCACCATGCCACCATCCAGACGGTAAATGCC
20	7068	68536_x1	68536	x1	AB	Normal	6.768	TGCAGGCACACGGCCCACCACAAGGAGTCGCTAGAGCGCAATGAGCAAAGTAAACCCCCCCTGCCAAACCCTCCCCTAACCCGGACGACACTGGGCCAATTGTGCGCCGCCCTATGGGACTCCCAGTCACGGCCAGTTATGACACAGCCTGGTATCGAACCCCAACACTGCGATGCAGTGCCTTAGACCGCTGCGCCACTCGGGAGGCCAACATCTTATTGACTTTGACCAACTGCTGTCTATTTGGTTAGAAAGATGGTTCTATAAAGAGGATGACTCTATACTGAATGTGTACAAGTAGGTTAGGTAAGGGAGGAAGTGAAAACCTATAGGAGGATAGCTCTCTATGACAAGGGTTGGGCATGAAATGACAGCAGGCTGTTCAATACTGAGCCATACTGACTGACAAGTGGCGTAGATTGGTACAGCTCAC	TGCAGGCACACGGCCCACCACAAGGAGTCGCTAGAGCGCAATGAGCAAAGTAAACCCCCCCTGCCAAACCCTCCCCTAACCCGGACGACACTGGGCCAATTGTGCGCCGCCCTATGGGACTCCCAGTCACGGCCAGTTAT
20	13466	34515_x1	34515	x1	AB	Normal	7.071	TGCAGGTCATCTCTCCATGTTACGTTACAAACCTTTTGTCGCTGTTGTTTTGGTAACAGACCTATAGCCCCTGCCATGGAATAGAATTACTGAATTACATGAGGGTGCAGTCAAATAGCCCTGGTCTAAGGGACTTTTTCTTGTTCTAGTAATTGCATTTCTATGACCCTCGCTCTCCTGTTTTATTCTATTCATGTTCATGTAAACTAATTCATATGTAAAGGCCATATAAAGCACAGGACATGTGGCCCTGCATTAATAAGGACTGGTACTGGAGCCTTCCTGCCTGGGTAACAGCATTAGATGGCATCAGACCTAGGTTCAAATACAATCTGACGTCATTTAGCTCTGCTTGATTGACACTTTAGCTGTGCTTGATTGAGCTTCCCTGTTGCAATGGAATCAACAGAAAAGTCTAACGTCTCCAAAGTGCAAACACAAAGTCTTTGAAAGATCT	TGCAGGTCATCTCTCCATGTTACGTTACAAACCTTTTGTCGCTGTTGTTTTGGTAACAGACCTATAGCCCCTGCCATGGAATAGAATTACTGAATTACATGAGGGTGCAGTCAAATAGCCCTGGTCTAAGGGACTTTTTC
20	23311	120965_x1	120965	x1	AB	Normal	7.071	TGCAGGTTCATGCTCTACAACATCTGACTTTGCAGATAGCTACTTTATTGAGGAAGAATGTACTTACTATGGCTGAGATCATTTTGTGTATAGATATTGTATGTGGGCACCCCTTCAAATTAGTGGATTCGGTTATTTCAGCCACACCCGTTGCTCGCAGGTGTATCAAATCGAGCACACAGCCATGCAATCTCCATAGAAAAACATTGGCAGTAGAATGGCCTTAGTGAAGAGCTCAGGTGACTTTCAACGTGGCATCATCATAGGATGACACCTTTCCAACAAGTCAGTTCGTCAAAGTTCTGCCCAGCTAGAGCTCCCTGGTAAAATGTAAGTGCTGTTATTGTGAAGTGGAAATGTCTAGGAGCAACAACGACACAGCCGCGAAGATGTAGGCCACACAAGCTCACAGAACGGGACCGCCGAGTGCTGAAGAACGTAGCGCGTAGAAATCGTCTGTCCTCGGTTGCGACACTCACTACCGAGTTCCAAACGGCCTCTGGAAGCAACGTCAGCATA	TGCAGGTTCATGCTCTACAACATCTGACTTTGCAGATAGCTACTTTATTGAGGAAGAATGTACTTACAATGGCTGAGATAATTTTGTGTATATATATTGTATGTGGGCACCCCTTCAAATTAGTGGATTCGGTTATTTCA
20	15817	259953_x1	259953	x1	AB	Normal	7.222	TGCAGGCTGACTTCAGTCGTCAGTTGAGCAGTGTTTCGTCCAAACACATTGGTGCAGCTGGCTTCCGGGTTAAGGAGCGCGGTTTGACGGGTCATGTTTCGGAGGACGCATGACTCGACCTTCGCCTCTCCTGAGCCCATTGGGGAGTTGCAGCGATGAGACAAGATCGCAATTGGACATCACGAAATTGGGGAGAAAAAGGGGGCCAAAAATACAAGAAAAATAAAAATTGTCTCAATGGCCACCAGTTGAGGAACCCTGCCCTACAGGCTAGTAGTAACTGTGATAGTCAATCACTGTCAGTAGTATAGCAGTAGTAGTAGTTGTAGATGTACACTGAACAAAAATACAAACGCAACATGTAAAATGTTGGTCCCATGTTTCATGAGCTGAAATAAAAGATCCCAGAAATGTTCCATACGCACAAAAAGCTTATTTTGCTAATTTCTTTGCACACATTTGTTTACATCCCTGTTAGTGAGCATTTCTCCTTTGACAACATAATCCATCCACCTGACAGGTGTGGCATATCAAGAAGCTG	TGCAGGCTGACTTCAGTCGTCAGTTGAGCAGTGTTTCGTCCAAACACATTGGTGCAGCTGGCTTCCGGGTTAAGGAGCGCGGTTTGACGGGTCATGTTTCGGAGGACGCATGACTCGACCTTCGCCTCTCCTGAGCCCAT
20	4275	80478_x1	80478	x1	AB	Normal	7.222	TGCAGGAGGAAGAAAAGAAAGGGACGTTTGTAAATAAGAACATATGAAAGAAGAGATAGCATGATTCATCCATCTACCATATCCACCTGAGGAGAGAAATAGAACAACATACATGAACAAAATATTCTCCACCGACTAGC	TGCAGGAGGAAGAAAAGAAAGGGACGTTTGTAAATAAGAACATATGAAAGAAGAGATAGCATGATTCATCCATCTACCATATCCACCTGAGGAGAGAAATAGAACAACATACATGAACAAAATATTCTCCACCGACTAGC
20	15061	28011_x1	28011	x1	AB	Normal	7.222	TGCAGGCTATCCCAGAGGCTCCTGGGAAAGTCACACCTCCTGACCCTCAGCCGCCGCCGCCTCTAGCAGAGCCCAGGAGAGAATTACAGGTGTGTCTGTGTACGGGTTACGCCTACGACAATGTGGACACACATGTACAGTACATCACCAACTGCCTTGGGGCCAAACATTGATGATGGCCTAATAGCCTAAAAAAATGTCTAGCCCATTGCCTCTCAAAGCATGACTAGAAGCATGAACAATTAAAATTGCTTTTGTGAAGATGGAGCATTTGATGTTGCAGAAGACTGCCAATCTTTCTATGCACTTATCATCGACCATTTTCCAAAGATATTGTCTTTCATATCTATGCTTTTTCAGTTGTTGTATGTTTTTGTCTTTTTTTGTTTTTGTCTCTATAATTTCCGTTCTGTTTTTGCATTTCTTTTGTCCTTCTGTTTCCTGCATGGCCTTTTGCAGAAGCAAAAACGAACTGTGCACTTTAAGACTTGAGCGTAAGTGTCTCTGGGGGGGAAACACCCTCCCAGCAG	TGCAGGCTATCCCAGAGGCTCCTGGGAAAGTCACACCTCCTGACCCTCAGCCGCCGCCGCCTCTAGCAGAGCCCAGGAGAGAATTACAGGTGTGTCTGTGTACGGGTTACGCCTACGACAATGTGGACACACATGTACAG
20	11003	45283_x1	45283	x1	AB	Normal	7.373	TGCAGGGTTTATTTGTGTTTATTTTTTACACGCATTTTCATACCAGCACAGAAGGAAATGGGCTTACAAAGAAACGGTGGCAAAAAAATGAAACCAGGCATTTGTACCCAATTCACAAGATTTCCTTCAGCTCTGGGAGGAGAAACCCTTCCAGTCCAATATACAATATTGTAATATATATAATACAATACTAGTAATAGAGAGGATATCACTCCCCATATTCAGTTTGTCAATGACACGTGGGTTTTTCATAAATATTTGATTTGCAAGATAGCAGTAGATATTTGTCTTGGTGTGGGAGCTAGGTGGAAACGTACAAGTATGTTGTGAAATATGAATAAACTCTCAAAACAAACGTGAGAAAATGTGACCTTGGTGATGTTAAAGATTGGGTTTTCTGTGTATATTCTGACAGCACGTAAAGATAAAACCCAACTCTAACTTGTAAGTGTGCCTTTGTGTCCTTTAACAATAGAAAAT	TGCAGGGTTTATTTGTGTTTATTTTTTACACGCATTTTCATACCAGCACAGAAGGAAATGGGCTTACAAAGAAACGGTGGCAAAAAAATGAAACCAGGCATTTGTACCCAATTCACAAGATTTCCTTCAGCTCTGGGAGG
20	5906	73497_x1	73497	x1	AB	Normal	10.005	TGCAGGAGTACCATTGTCGAGGACAGTGGTGTGTCTCTGTCACACGTGAAGGATCTTTTAAACAAACAAAAATAGTTCTACAAGCAGTTGTTACAACAACAAGAAAATAGCTTAAAGTGCTTTGTCCAAATACTGGTGGATTCGTCTAATAAAATAATGAACGCTCAGCTCCCTGCAACCGAGACCAGGTGGGGCGAGGTCATGGATAGCCCCGACTCCCTCCTCTCACTGTGTGATGATGTAGTGTCAGGGGAAGGCGAGTTAGGGGATGACGATGGGATTAATCTCACGGATATCCTCGAGATAGCCCCCCACCTCTTGAGCTGATGACTGTTCCCACGCCCTCTCAGGCCCTCAGGTCTGACTGCCCAAGAGCAGTGAAGCTTCCCCTTGAGCTCCTCCATGCCTGCATTGAGTGGTCGTCTCCCATAGGGTCTCGGTCCCGTTAAAGGACCTTTACAAC	TGCAGGAGTACCATTGTCGAGGACAGTGGTGTGTCTCTGTCACACGTGAAGGATCTTTTAAACAAACAAAAATAGTTCTACAAGCAGTTGTTACAACAACAAGAAAATAGCTTAAAGTGCTTTGTCCAAATACTGGTGGA
20	2657	87855_x1	87855	x1	AB	Normal	10.156	TGCAGGCGCCCGACCCGCCACAAGGAGTCGCTAGAGCATGATGAGCCAAGTAAAGCCCCCCGGCCAAACCCTCCCCCAAACCGGACGACGCTGAGCCAATTGTGCGCCGCCGTATGGGACTCCCGGTCACAGTCGGTTGTGACACAGCCTGTGATCGAACCCGGGTCTGTAGTGACGCCTCAAGCACTGCAATGCAGTGCCTTAGACCACTGCGCCGCTCGGAAGGAGTGCCTGCGGGTGATTTTATGACATTTTCTGAGCAAAAAACCCCGAAAACAATTATTTTTATTGTTGGACATAAAAAACGGTAAAACCATCAGCAAATCAGCTCCAAGTGATTTTAATTTGGGAAATCTGTTCCTAAGTATTCCCACGCATAATAGAGAGATATATGTGATTGTATACAAATGTAAGCAAGGTTTGAAATTGTTATGTTTTAGTCCAATATTATATCTGTTTGGGCTTCTTGCGGTCAATTTGCGGTCTACAAATTATTTGTAATTATGTTCCCGCCCTGTGACCAT	TGCAGGCGCCCGACCCGCCACAAGGAGTCGCTAGAGCATGATGAGCCAAGTAAAGCCCCCCGGCCAAACCCTCCCCCAAACCGGACGACGCTGAGCCAATTGTGCGCCGCCGTATGGGACTCCCGGTCACAGTCGGTTGT
20	7087	68469_x1	68469	x1	AB	Normal	10.307	TGCAGGTAGAACTTGCAGAGGGTGAGGACGCCCAGCGCCACAAAGGACACAGTGAAGACCAGGCCCAGCAGGGAGTAAGGGGTGCTGCAGCACTCTGCAATACTGAGGGGACAGGGAGAGAAGGGGTCAGTAAGAACACTCACTAAACCAATTCAGAGTTCATGCATGTATTTGTAATAGATCACATTCTCTTTGATGACGACAAACAGACAAACGTAATAAGGACTGAAATTGTAGAACTTCAGATTAAATAATGTTGTGCAAAACAGGTCGACTTGGGTTTCTAGTGTTCTGGGAAGCAGTGCCCTGTCCCACCTGGTGAGGAAGAGGAAGAGTAACCTCTCTCTGGAGGTGGGCTGGTCGCGGCTGCTGAAGTAGGTGTAGATCTGCAGGGCAAACAGCACCAGCCAGAAGCACATGAAGAGGACAGGCAGAACCAGCTGGTTCCACAGGGACATCCCCAGAGCCAGCAGCCCATACACCTCCACCACCTGGGCACAGGACAGGGAAGAGAGGATATCACAGATATTGTTCGCTATGAGAAATAAAAACAGAGACAGCAGCAAACTGCTAGATTTACAGTCTTCTGTGTGAAAGAAAACAGTGACAATCAGGCAGTAGAGTAGTCATTGAATCTTC	TGCAGGTAGAACTTGCAGAGGGTGAGGACGCCCAGTGCCACAAAGGACACAGTGAAGACCAGGCCCAGCAGGGAGTAAGGGGTGCTGCAGCACTCTGCAATACTGAGGGGACAGGGAGAGAAGGGGTCAGTAAGAACACT
20	25845	103495_x1	103495	x1	AB	Normal	10.762	TGCAGGAATTTGTAGTCTTGCTGAGGTCTTCACTGTTGCTAATTAGCATTTTTAATTTTCTTGAGTAAATTGAGGCCAATATATTGATAAAACTCACTTTGTCCGAGAAAGAATTACACGGTTATCAAAACGTCACGCCAAGATAAGCCTACAACAAACACACACTTAATTTGAAGTGTTTGTCAAATTCACTGTGAAAAATGAATGGTGGAAAAAGGATTGGAACCATTTCCATGTTTTACCGCTAGGTTTTATGGGTATTATAACACATCCACTGTGGCGGATTATTAAAACGTTGCGGCCCCACATGCCTGTGTGGGGAGAACAACCTGTGGTTACCTAGGTTAACCCATAGGCTTACAGCAAAAACGTCCCTTACAAAAAAAGATTGCCGTTATGAAACGGCAATAAAAGTGCAGGTATTTTGGATGCAGTAATTGCAGAATAACTGCAGTGTACTGCAGTTATACTGCACTGTAACTGCAGTTAGACTGCAAAAGTACTGCAGTAAAAATTTGGG	TGCAGGAATTTGTAGTCTTGCTGAGGTCTTCACTGTTGCTAATTAGCATTTTTAATTTTCTTGAGTAAATTGAGGCCAATATATTGATAAAACTCACTTTGTCCGAGAAAGAATTACACGGTTATCAAAACGTCACGCCA
20	23499	120103_x1	120103	x1	AB	Normal	10.762	TGCAGGCTTTGGTCTTTGTCATGGTAGCTAGCAACGTAGGTTACGCTGTTACTCCTCGCAGTTCCAGACAGGGCAGGTCACAGGGAAGATTGAAAACAACAGACAGCCACAAACCCGGGACAATCCACGGTCCCAGCCACAATGGCTAACCGCGTCGCAGGCTGCGTTCAAGCCCTCAACTAGAAAACCCTGCTAGCTTGATATGCTGCTAGCTAGCAGCTAGGCTAGTTGCAATGCCAAATAGCTCCTCAGACCTGTCCTTGGTCGGCAGGATCACTGGACAGAGACTAGCAATCCCAGCAACTGATGCCAACTGTGTCGTGGGATCCAAACTAAAATGTTAGCTAGCTACTAAGAACTTCCCAATACAATTTCAAAACAACAAACTTTTCAAAACAACAAATACGAGCTCTTCCTCATTCCGCGTTCAACTGGAAGTGACGTCTGATGGTATGTATTTAACTTGTGTTCTTGACAAACATAATTTTGGAGAGCAAAGGGATGAATAATTGATATTGGAGTTAGCCTAAAGCCTAACCAAGTGTGGCGTAGTAGCTCTGGTAATGTTGTGTTGGGAGAGCCACAGGAAGAATCC	TGCAGGCTTTGGTCTTTGTCATGGTAGCTAGCAACGTAGGTTACGCTGTTACTCCTCGCAGTTCCAGACAGGGCAGGTCACAGGGAAGATTGAAAACAACAGACAGCCACAAACCCGGGACAATCCACGGTCCCAGCCAC
20	16747	23996_x1	23996	x1	AB	Normal	11.522	TGCAGGACTACAACACTGGGGAGAGGGTGTGAAAGGGCCTTTAACCAGGCATTTATCAAACCCTAATATACAGCCACACCATTATCTCAGCTTCGATAGGGAACATGAGAAGCATGCAAGTGTTATAAGCCTCTATACAAGGATGCAGTGTTCATTCACAGTGTCAGAGCTTTGTTGATCATAACTGTCTGCCACTAGAGGAGGAAAGAACAAGAGTACGCTCTGGAACTGGCCCAGCAGCCCATTTAAAGTAGCAGATCAGAGACACAGCGAGAGTGAGTCATGGATAAATGTCCTCCTCTCTCTCTCTCTGTGAGTGGAGATGGTACTAGAAGGGGGCAGAGACAGAGAGAGGGTCTGGGTTCTCGGTGATATCATTAACTATTCTCCGACATTCTTAATACAGGTCCTTGGAACTAGTTTCTGTTCCTGACTAACCAACAAGTAAGTAAGGGCAGATATTCAATGTCAAGATGAAAAAGTGTTGTTTTATGTCCAATCTACAGTTTGT	TGCAGGACTACAACACTGGGGAGAGGGTGTGAAAGGGCCTTTAACCAGGCATTTATCAAACCCTAATATACAGCCACACCATTATCTCAGCTTCGATAGGGAACATGAGAAGCATGCAAGTGTTATAAGCCTCTATACAA
20	20398	153459_x1	153459	x1	AB	Normal	11.522	TGCAGGAAAAGGGATAGGTCCCTTTGGCATAAACTCCTATTATCAGCTCAGCTGTTGTCATAACATTATCATAACAAACCGATATGCTGTCAGTGTTTCAGGCCTGGCAAGTGTATTTGTAGGGACCTGGTGAGAGACATAGAGATATAAACCAGTTGGCACATACACTCAGTGGACAGTTTATTAGGTACACCGTTCACGAAAATGGATCGCTCCTACAGACAGTGAGTCAAGTGGCTGTGGCTTGCTATACGAAGCAGGCAGACGGGCATCGAGGCGTTCAGTTACTGTTCATTGAACGTTAGAATGGGCAAAACAAGTGACCTAAGCGACTTTGAGTGTGGTATGATCGTCGGTGCCAGGCACGCCGGAAAACGTCCTGGGCTTTTCACGCACGTCAGTGTCTAGGGTTTACAGAGAATGGTACGACAAACAAAAAACATCCAGTCAGCGGCAGTCCTGTGGGCGAAAACAGCTCGTTGATGAGAGAGGTCGAA	TGCAGGAAAAGGGACAGGTCCCTTTGGCATAAACTCCTATTATCAGCTCAGCTGTTGTCATAACATAATCATAACAAACCGATATGATGTCAGTATTTCAGGCCTGGCAAGTGTATTTGTAGGGACCTGGTGAGAGACAT
20	1024	9512_x1	9512	x1	AB	Normal	12.282	TGCAGGTTGACCTCGGTCGTCAGTTGAATAGTGTTTCCTCCGACACATTGGTGCAGCTGGCTTCTGGGTTAAGCGGGCGGGTGTTAAGAAGCGCGGTTTGGCTGGTCATGTTTCGGAGGACGCATGACTCGACCTTTACCTCCTGAGCCAGTTGGGGAGTTGCAGCGCTGAGACAAGATCGAAATTGGGGAGAAAAAGGGGGTAAAATTCACAAAAATAAAATAATGATAATAATCTGTGGAAAGACTTGAAGATTTCAGTTTACCGCCGCTCTCCATCTAATTTAAAAGAGTTTGAGAAAATCTGCAAGGAAGAATGGGAGAAAATCCCCAAATCCAGATGTGCAAAGCTGATACAGACATAGATATGGCGATTACTCAAACCTGTAATCACCGACAAAGGTGCTTCTACAAAGTATTGACTCAGGGGTGTGAATACTTATGTATTTCATTTTCAATACCTTTACAAAAATGTCCCCCCAAAAAGTTTTCACTTTGTCATTATGGGCTATTGT	TGCAGGTTGACCTCGGTCGTCAGTTGAATAGTGTTTCCTCCGACACATTGGTGCAGCTGGCTTCTGGGTTAAGCGGGCGGGTGTTAAGAAGCGCGGTTTGGCTGGTCATGTTTCGGAGGACGCATGACTCGACCTTTACC
20	18027	21639_x1	21639	x1	AB	Normal	12.282	TGCAGGTCATTCCATGCACTAGGGGCACAATAACTAAAAGCAATCTTCTTCTACTCTGTGGAGAACGGCGGAACTTCTAGAACCAGACAGTTTTGAGTCCAATGGTGGCTGGATTTCCAATTAAGAAGTGACCCTGACTTACATAACCTTATATCCTGGCATACATAACCCAACCCCAACTTCCACCTGTAGTCTTTATTAGGTCTAGGAATTAAACCTCCTAGGGATGATTTTATGTCCATTATCAAATGCACTAGCAGCGCTAAATGCACTAGCACCCTCCTCCCCAAAAAAAATATTGCCCAAATCATTTTATATGCATTTCTAAACCATATATGAGTGGAAGTGTATTTTAAAGGGTATTTTAATATTTATTTTCTCAGAGGAATAGGTAGGGAGTCTTTATGAACACTTATAAACATACACAGTCCTTAAAGGGCGACTGCACTTCCTGATTTGGCTCATTAAGAAATGCTAGCGGCCATGACTGAATTCAAATATGAGTTGGTTTCGGGGTGTGGTTTTAT	TGCAGGTCATTCCATGCACTAGGGGCACAATAACTAAAAGCAATCTTCTTCTACTCTGTGGAGAACGGCGGAACTTCTAGAACCAGACAGTTTTGAGTCCAATGGTGGCTGGATTTCCAATTAAGAAGTGACCCTGACTT
20	5177	76690_x1	76690	x1	AB	Normal	12.282	TGCAGGAAGTCCCCAGAGTGCTGTGCATTTATCTTTATCTCTGCTTTATCTTGGCCAGGTCGCAGTTGTAAATGAGAACTTGTTCTCAACTGGTTTACCTGGTTAAATAAAGGCGAAATTAAAAATAATTAAAAATAAAAATAGAGGAGAGACAAGGTAATTGGAACAGAGTGGACTCCGGTATCTCCTATCTCTGTCCAAGGTACTTGGAACAGAGTGAACTCCTGTATCTCCTATCTCTGTCAGCTAAGCAGAGAACAACTTCCCCACCACATAGTGAAAGTAAGCCTGCATGGAGAGAGGGATGGAGAGAGAGAAGATGGTTAGAGGTATTTTATTGTAACTGCACAAAAAAATTATCAAATCTGTAATTCAAATAGACTATCTCAAAGTATGCAGTTAGCAGTTTACAATATTGGCTATTTAGTTCGGAGTTTGATCTCTCTTGGCTCCCCCTCACCCCATCTCATTCAAGGGCTTCTTTTCCAGTGAGGGCCATCCCTGTCTGTGCTC	TGCAGGAAGTCCCCAGAGTGCTGTGCATTTATCTTTATCTCTGCTTTATCTTGGCCAGGTCGCAGTTGTAAATGAGAACTTGTTCTCAACTGGTTTACCTGGTTAAATAAAGGCGAAATTAAAAATAATTAAAAATAAAA
20	21482	133435_x1	133435	x1	AB	Normal	12.584	TGCAGGACTGGAGCCCATTTGACATTTTAGTCATTTAGCAGACACTCTTAACCAGAGCGACCTACAGGAGCAATTAGGTTTAAGTGCCTTCCTTGCTCAACGGCACAGGCAGATTTTTCACCTAGTCGGCTCGGGGATTC	TGCAGGACTGGAGCCCATTTGACATTTTAGTCATTTAGCAGACACTCTTAACCAGAGCGACCTACAGGAGCAATTAGGTTTAAGTGCCTTCCTTGCTCAACGGCACAGGCAGATTTTTCACCTAGTCGGCTCGGGGATTC
20	17395	226883_x1	226883	x1	AB	Normal	12.584	TGCAGGCTTCTCCCACCTGCCAGTGTGAGGGATACAGGGCTGCACTCGAGGGAGGGCTTTTGGAGATTGGTTACACCAGGGGGTTATCCTGGACTTCCCTGCCTCTGTCTCGAGGGCCAAAAGCGGGGTGCCTTGTTTCTCTGAGCCTCCTAGGCCTGGAACTTTGGATCGACTCTGGCCTGAGAGACCAGCCATGCAGAGGCTCCAGTCCCAGCCCATCTGTGTGAGTAGTAGGAGAGGACAGCAACTCTTCTCCTTTTCCTCCTCCGTAATCCTGATTTAGCAGCCCTGGATCCTGGGTCGGGTTAGCCATAGGGAGGTGAGTGTTAGCCCAGGATTTGGCTGGGATTGTCTGGCTCTATTTCTGTCCATTGAGATTGACGGTCTGCTGATGTCTCGCTGCGTGTACTGATACACTGTGTGTACAAACTGTCTGGCATTGCCTGGGTTTTCTAAGTGGAAACGGCTGTATTTTGTACTGTGGTCACCTTCAAGTGGACAGGGAGGGATCTCTGACAGGATTATTGCTAAGGCTAGCTGT	TGCAGGCTTCTCCCACCTGCCAGTGTGAGGGATACAGGGCTGCACTCGAGGGAGGGCTTTTGGAGATTGGTTACACCAGGGGGTTATCCTGGACTTCCCTGCCTCTGTCTCGAGGGCCAAAAGCGGGGTGCCTTGTTTCT
20	11324	43307_x1	43307	x1	AB	Normal	12.584	TGCAGGCTGACTTCGGTCATCAGTTGAATTGTGTTTCCTCCGACACATTGGTGCAGCTGGCTTCAAGGTTAAGCGAGCTGGTGTTAAGAAGCGCAGCTTGGTGGGTCATGTTTCGGAGGACGCATGACTCGACCTTCGCCTCTCCTGAGCCCGTTGGGGAGTTGCAGCAATGAGACAAATTCATAATCACGAAATTGGGGAGAACTTTAAAAAAAAATAAGTTTGACTTCAGTGTGGCTTTTGACATTATCGATCATAGTCTGCTGATGGAAAATGTTATTTGTTGTGGCTTTACACCCCCTGCTATATTGTGAATAAAGATTTACCTGTCTAACAGAACACAATGGGTGTTCTTTAATGGAATCCTCTTCAACATAATCCAGGTAGAATCAGGAATACCCCCAGGCATCTGTCTAGGCCCCTTACTTTTTTTAAATCTTCACTAATGAGCAAAGCCATTTATAAAGCATTATACCTCAAGGTTTACCAAATACGTAGCACAGCCCCTCCATAAATCATCCATCTCTACCCTTAATAAATATTGTTCCA	TGCAGGCTGACTTCGGTCATCAGTTGAATTGTGTTTCCTCCGACACATTGGTGCAGCTGGCTTCAAGGTTAAGCGAGCTGGTGTTAAGAAGCGTAGCTTGGTGGGTCATGTTTCGGAGGACGCATGACTCGACCTTCGCC
20	20102	15881_x1	15881	x1	AB	Normal	12.584	TGCAGGATCATCTGAGACCAGCCACTGAACAGCTGATGAAACTGTGGGTTTGCACAACTGAAGAATTTCTGCACAAACTGTCAGAAACCGTCTCAGTGAAGCTCATCTGCGTGTCAGTCGTCCTCACCAGGGTCTTGACCTGAATGCAGTTCGGCATCATAACCGACTTCAGTGAGCAAATACTCACATTCGACGCCCAATGGCACGCTGGAGACGTGTGCTCTTCACGGATGAATCACGGTTTCAAATGTACCGGGCAGATGGTAGACAGTGTGTATGGCATTATGTGGGTGAGCGGTTTGCTGGTGTCAACGTTGTGAACGGAGTGCCACATGGTGGCGGTGGGGTTATGGTATGGGCAGGCATAAGCTACGGACAACGAACACAATTGCATTTTATTGATGGCAATTTGAATGCACAGAGATACCGTGACGAGATCCTGAGGCCCATTGTCGTGCCATTCATTTGCCGCCATCACCTCATGTTTCAGCATGATAATGCACGGCCCTATGTCGCAAG	TGCAGGATCATCTGAGACCAGCCACTGAACAGCTGATGAAACTGTGGGTTTGCACAACTGAAGAATTTCTGCACAAACTGTCAGAAACCGTCTCAGTGAAGCTCATCTGCGTGTCAGTCGTCCTCACCAGGGTCTTGACC
20	18924	19151_x1	19151	x1	AB	Normal	12.584	TGCAGGAATTGACATTGCTCACACCAAGCTCTTACCAACTGAGCCACACAGTACAACAGGTTTCCAGTGGCCTCATTGTTGACTGTCATGTTCTCAGGTTGACACGGCCAGTGAAGTGGAGGAGTTGGACATTGATGTGTCCCCAGCACCTTACACCGCTCTCAGAGGAGCCGCCAAGCTACAGGTATTCATCGCCAGATACAGGTAAGGACTGGCAGACAGATTTGGCCAAAGCAGCAGTATGCCTTCACTATAGTGGCGGTATTTAGTAGATTGAATTGGAGACCAGTTATGTTTATATTTTTCTTTTCAGAAAGAATGTTATAGTTTTTTCTATCTCAGTATTCAACTGTAACAATACGATGAGATGGGTTGTGTTTCTAATACATTAGTGTTGATAATGTGGCTTTATTTTTCTCCAGCTATAACCCCTATGATGGTCCAAATGATAACCCAGAGGTGGAGCTACCACTCACCGCTGGGGAGTACATCTATGTTTATGGCGGTATGGATGACGACGGCTTCTATGAAGGTGAGCCTTCTCCAAAACCTTAAAGGGGCAATCAGCAGTTGCTA	TGCAGGAATTGACATTGCTCACACCAAGCTCTTACCAACTGAGCCACACAGTACAACAGGTTTCCAGTGGCCTCATTGTTGACTGTCATGTTCTCAGGTTGACACGGCCAGTGAAGTGGAGGAGTTGGACATTGATGTGT
20	3310	84802_x1	84802	x1	AB	Normal	12.584	TGCAGGCACCCGGCCCGCCTCAAGGAGTCGCTAGAGCACGATGAGCTAAGTAAAGCCCCCCCGGCCAAACCCTCCCCTAACCCGGACGATGCTGGCCCAATTGTTAACCGCCCTATGGGACTCCATATGGGATCGAACCTCAGGCTGTAGTGACACCGCAACACTGCGATGCAGTGCCTTAGACCGCGGCGCCACTCGGGAGGCCTTCCCATAATATTTTTAACATACATTTCTCTCAGCCAATCATCAGTCATTTGTGTAAGTGCCGTGCTTGTTGATTTTCCTTCCCTATAAGCGTGCTGAATGTCTGTTGTCAATTTGTTTAGAGTAAAATAGCATTGTATCTGGTCAAACACAATTTTTTCCAAAAGTTTACTAAGGGTTGGTAACAGGCTGATTGGTCGGCTATTTGAGCCAGTAAAGGGGTCTTTACTATTCTTGCGTAGCGGAATGACTTTTGCTTCCCTCAACACTTTCTAGTAGGCTTAGATTGAAGATATGGCAAAAAGGAGTGGCAATATCGTCCGCTATTATCCTCAGTAATAATCCATCCAAGTTGTCAGACCACGGTGGCTTGTCATT	TGCAGGCACCCGGCCCGCCTCAAGGAGTCGCTAGAGCACGATGAGCTAAGTAAAGCCCCCCCGGCCAAACCCTCCCCTAACCCGGACGATGCTGGCCCAATTGTTAACCGCCCTATGGGACTCCATATGGGATCAAACCT
20	10606	47771_x1	47771	x1	AB	Normal	14.116	TGCAGGGAGAAGCTGTATACCGGGGCAGGGGGAAAAGAGGGAGGAACATCAGGTCTAGTCGCATTAGAAGGGCTGGGAGATGAGGAAGTGTTGGACGTGCAAGGAGGCGTGGCTGAGTCAAATAGGAATCCTGACTCAATAAAGTGGTGATTTTAAAGAGCTCCGCCATACGCTCCTTGTCAGTAACAACCACATCATCAACATTAAATAAAATTTGATTTGATTTGAAGGGATATGGGTAAGTGTGAGGAGGAGGGTTTATTCTCCACGTCTTTCACCATTTTCCAGAACTTCTTGGGGTTAAACCCACAGAGAGAGAGAACTGCTCTTTAAAATAACTAACTTTGGCCTTCTGGATAGCCTGTGTACTTATTTCTCATTTGCCTGAATGACAGCAAATGAGTATTTGTGTGATAAGCCTTTCGCCTAATGGCGTTTTTGAGGTTGAGTAACTCTGCCAGATCACGGTCGAACCAGTGGCTGAATCGGTTTTTAATTCTAATTTTCTTTATG	TGCAGGGAGAAGCTGTATACCGGGGCAGGGGGAAAAGAGGGAGGAACATCAGGTCTAGTCGCATTAGAAGGGCTGGGAGATGAGGAAGTGTTGGACGTGCAAGGAGGCGTGGCTGAGTCAAATAGGAATCCTGACTCAAT
20	21160	140189_x1	140189	x1	AB	Normal	14.418	TGCAGGGTTTTGTCAATTCCTAGCAATGTCCTTTCCTAGCCAGGTTAAATTCTCACAGGATCACATATTCATACTAAAAATGTAAAGTGGCTTTGGATAAAAGCGCCTGCTTAGTGGTATATATCATTTTTATTGGAACCTTGAGCTGCCAGCAGGTCAAAATCTTCCCAACCCCCTGGCTGGATCAATGCCTCCTGAATAGTAGAAGGCCAGGGCCACACGCAGGATATCATGTTTTTCTGAAATTGACTTCCTCCCTCAGAGATTGTGCAATGAGATTTATGTATAACGTGGGCAGTGGGCACAATTCACAGTGGATTGGGACACTGGCCACTAACAAGCTGCTTATACAGAATGTTCTCTTCTCTGAAAATGCTCCCTTTAATACCACATAGCATCAGCTTAATGATCTGACTGCCTATGATTTCCTCTGGCTATGGTGAATACTGTAGGCGAGGGGTAGGCAACTAGATTCAGCCACGAGCCGTTTTTTTTCCCGGAACATGACTATAATCAGGTAAGATGAGGGAGGAGGGGTGAGTCTCTTTGTTAACAG	TGCAGGGTTTTGTCAATTCCTAGCAATGTCCTTTCCTAGCCAGGTTAAATTCTCACAGGATCACATATGCATACTAAAAATGTAAAGTGGCCTTGGATAAAAGCGCCTGCTTAGTGGTATATATCATTTTTATTGGAACC
20	17397	22687_x1	22687	x1	AB	Normal	14.721	TGCAGGACCCTGTGGGTCTCCATAACTGATGTTGTGCTAGGAAGATACTTCCTGTATCTATGTATGAAGTCTGTCGAAGACAGCAGTGTGTCCTGTCGGCTCTGTATTCCCACACCCACACAGCTACATCCTGCCCTCTCCCCAAGCATCCATACCCTTTCTCCCCATTCACACACAGGAAGCTAGGGACAACCACAAAAACATTCAAGCCAAATAAAAAAGGACAAACTTGTGAGTAATAGGCCTACTCTGCCAAATACCCTTAAATAAACAAAAACACAGAGCAAAATGAGAGATATCCTCTCATCCTCAACATATACAGTTGCAATATGAGGATGGTTAATGTTCATGTAATGGGTGAATGGATGGATAGATGGATGGATGGTTAATGGGATGGAGGAGTAGAGGGGTGGATGGGTGCATGCTAGAGAGAGTAACGTACTTCAGGAGAAGGCCAGGCCCTGCAGCGAGCTGGCTGTGGAGTACTTGCTAGAG	TGCAGGACCCTGTGGGTCTCCATAACTGATGTTGTGCTAGGAAGATACTTCCTGTATCTATGTATGAAGTCTGTCGAAGACAGCAGTGTGTCCTGTCGGCTCTGTATTCCCACACCCACACAGCTACATCCTGCCCTCTC
20	21312	136984_x1	136984	x1	AB	Normal	16.721	TGCAGGCTAAACCTCCATTCTTTAAGGATAAATAAGACACACAGTAGAGAAAGAAAGAAAGAGACAAAGACTTCATTGCTGTTACTCGGGTCTACATCAAATCATGGTTAGCAGAGCAGACTTGGGGAACAAGTGAACCTCAGTGAACCTCTGATTTCTGAGTGAGTCACTAAGTTGACTTCTGGAGCAGTTTTCTTCTGATCCATCTGATTAACTGATCAATTGATTAACTCATTACAATGTTTTGAGTGCTCTAGACTCTTCTGATAGAACTGTATCAACAGTTGTTCTCAAGTAGATGACCACTCCCTTGGGAAACATACACAGTAGATTCAAGTCTCATACGGTCTCCACCTCTTTCTCCTTCTCCAGCCTTTCAGCTTGTTGGACTTGGAAATGACTTCGGGATGACAGAGAGAACATCCACCACTAGACCACCAAGCGAAGGTGAGTCTTGTACCTGTTCAGGTTTAGCTACATGTTCTGGGTTCAAGGTATCCAAAGATCAACACACCTTCAC	TGCAGGCTAAACCTCCATTCTTTAAGGATAAATAAGACACACAGTAGAGAAAGAAAGAAAGAGACAAAGACTTCATTGCTGTTACTCGGGTCTACATCAAATCATGGTTAGCAGAGCAGACTTGGGGAACAAGTGAACCT
20	23181	121549_x1	121549	x1	AB	Normal	18.879	TGCAGGCGGTCACTGAATCTGAGGTGCTAAAGGACTAAACTTGACCCTAAAAAACATCTGGGTCAGATGGTTTAGATCCCTCAAACTCAACTCTGGACTTCGAAGCCAGTTCCACTGCGTTTTTTCATTGTTCCCCTCTAAATCAGGGACTGATTTAGACCTGGTACACCAGGTGGGTGCAATTAATTATCAGGTAGAAAAGAAAACCAGGAGGCTCCGGACCTCATAGTAAGAATTGAATAGCCCTGGTTTAGATCCTATCATCGCAGAGCCCGTCTCTCCTCTCTGGGGAGGTTCTCAGTGCTTGGAAGGCAGCCATGGTGCTTTATTTAAAAGGGGGAGATCAAGCTGATCCTAACTGTTATTTCCGTCCAATTTCTATTTTGCCCTGTGTATCAAAAGTGTTGGAAAAACTTGTCAGTAATCAACTGACTGGCTTTCTTGACGTCTATAGTATTATCTCTGGTACGCA	TGCAGGCGGTCACTGAATCTGAGGTGCTAAAGGACTAAACTTGACCCTAAAAAACATCTGGGTCAGATGGTTTAGATCCCTCAAACTCAACTCTGGACTTCGAAGCCAGTTCCACTGCGTTTTTTCATTGTTCCCCTCTA
20	5676	74482_x1_P47F	74482	x1	AA_AB	Duplicated	18.879	TGCAGGTCTTGCTGGCCATGCACGCTAACGTTGAAGATCGGGGCATCAAGGGCGACATCACAGCCCTCATGGCAGCAGCCAGCGGAGGCTACGTAGACATAGTCAAACTGCTGCTGGTACATGGGGCTGACGTCAATGCACAGTCCTCCACAGGTAAACACACGTCACATACCACTAGGTTCTGTGACAGAGACCAGACACCATCTCATCATTATCACACCTGTTTACATAGATCTGCTGCTATGAATGTCCACAAACACCGATGCTCTGTCCCCGTCAGGTAACACAGCGCTGACGTACGCTTGTGCGGGTGGCTTCCTGGACGTGGTGAAAGTGCTGCTGAAGGAAGGCGCCAACATCGAGGACCACAACGAGAACGGCCACACGCCTCTGATGGAGGCGGCCAGCGCGGGACACGTGGAGGTGGCCCGGGTGCTCCTGGAGTACGGGGCTGGAATCAACACGCACTCCAACGAGTTCAAGGAAAGTGCACTTACGCTGGCCTGCTACA	TGCAGGTCTTGCTGGCCATGCACGCTAACGTTGAAGATCGGGGCATCAAGGGCGACATCACAGCCCTCATGGCAGCAGCCAGCGGAGGCTACGTAGACATAGTCAAACTGCTGCTGGTACATGGGGCTGACGTCAATGCA
20	3331	84695_x1	84695	x1	AB	Normal	19.486	TGCAGGCCTTGGGTATGAGGAGGAGAGGGTGGCGGGGGCTGTTGGGCCTCTCTGTACAGGATGGTGTCCACCTGGGGCAGCTTGGCGTAGTCCACCTCTTCATCCTCCTCGTCCTCATCATCTTCATCATCGTCATCCTCCTGTTCCTCAGTAGCTGGGTGGGGCTGCCCATCGTGGTGGTGGTTGCCCTCCCCGTCCCCCTCGGTGTTGGAGCCCGGCTGTGCAGCCTGCATTGGCAGGGGGGTGCCGAGCTTCTCCACCCCTGCCGCCTGAACCGGCTGCCCCGGGTCGTCCTTCAGGCCTTTGGCCTCCAGGTACTCTTTGGTGAACTGCTGCTGCGTCTTGAACTGCAGCTGGCGCTCCACCTTCTGCAGCTCCTTGAGGATCTTCTTCTTCTTCTGTACCTGCTCCTCGCGGCTTTTCTTCAGCTCCTCGATCTTGTCTTTGGTGAGCGGCTCTCCCTGGATCAGCTCTAGAGACTGCAGCTGGGCCTTCTCTATGGCGGAAATCCTCTGGCCCAGCTCGTTCAGCTTGCCCTCCGTCTCCTCCACAATGCATTCCAGGGGCTGGTACGGGT	TGCAGGCCTTGGGTATGAGGAGGAGAGGGTGGCGGGGGCTGTTGGGCCTCTCTGTACAGGATGGTGTCCACCTGGGGCAGCTTGGCGTAGTCCACCTCTTCATCCTCCTCGTCCTCATCATCTTCATCATCGTCATCCTC
20	1137	94625_x1	94625	x1	AB	Normal	19.486	TGCAGGCTGACTTCGGTCTTCAGTTGAATGGTGTTTCCTCCAACACATTGGTGCAGGGGGGTGTTAAGAAGCGTCATGTTTCGGAGGACGCATGACTCGACCTTCGCCTCTCCCGAGGCCGTTGGGGAGTTGCAGCAATGAGACAAGATCGAAAAATTCAAGGTCCTCAACTCTTAGCTGAAGGAGACTGGCATGCATAGTATTAATATTAGCCCTGTGATTACAATGAAGAGCAAGATATGCGGATTTGTTCTGGGCCAGCTGCAGCTTAACTAGGTATTTCTTTGCAGCACTTGACCATATGACTGGACAATAATCAAGATAAGATCAAACTAGAGCCTGCATA	TGCAGGCTGACTTCGGTCTTCAGTTGAATGGTGTTTCCTCCAACACATTGGTGCAGGGGGGTGTTAAGAAGCGTCATGTTTCGGAGGACGCATGACTCGACCTTCGCCTCTCCCGAGGCCGTTGGGGAGTTGCAGCAATG
20	14841	28935_x1	28935	x1	AB	Normal	19.637	TGCAGGAGTAAAACACAACCCTTCCATATGCAATCCCCTTACCTACCTCCCTACCAATGCATCATGTCGTCCAGGGTCATGTAACATGTTATGATAGTATTACCAAACAGAACCACACCTAAATGACTGGCCTTAGTAAGACAACCCTGCCTTGATGATTACCCTAGATCTCTTACTCTTAGTGACTTATTTTTCTTGCTCTTAGATCAGGCAACAGTTTGCTCTCTTACTCTCCTCAAGGCCAAACTCCACTCAGAAACATCTATTCATACTGAGGACTGGAGTCATTACTCATGTTGTGGGAATGTTGTCCTGCACAAAACACTGATCTGGGGTGAATCTCAAAAGTATTTTCTTTGATTCCTCTCTGCTCGCCTCCTTCTCAAAACATATGAGGACGCGAACATTGGAGGAGAAAATCAGAGTAGAAGATCTCCTCCAATGCTCTTTGCTTCCCTCTGATGTTTTGACAAGGAGGCAAAGAGAGAGGATGTGAGGAATCGAAGGAAAATACTTGAGATTCCACCCTGGTCTTCATGAGGACCGAGTGAGACAGTCCTGTTATGAAGAGGCTATGTGGGGACATCACTCCCTTATTTTCTTTT	TGCAGGAGTAAAACACAACCCTTCCATATGCAATCCCCTTACCTACCTCCCTACCAATGCATCATGTCGTCCAGGGTCATGTAACATGTTATGATAGTATTACCAAACAGAACCACACCTAAATGACTGGCCTTAGTAAG
20	11714	41537_x1_P47F	41537	x1	AA_BC	Duplicated	19.637	TGCAGGGCCATCTGTTTGCCATGGAGGTGAGCGGCGGGGAGGATTACTACGTCGCCTCGGACAACACGGGCACGCCGCTCGCCGTCTTCAGCAGCAACGGACAGATGGTCAAGCAGCTCCAGTACACCGCCTACGGGGAGGTGTACCACGACTCCAACCCTGACTTCAACATGGTGGTGGGCTTCCACGGGGGGCTCTACGACCCACTCACCAACCTGGTGCACTTTGGCCAGAGGGACTACGATGTGGTGGCAGGCAGATGGACTGCACCAGACCATAAACTCCTACCTAAAATCGGCAAGGAACCAGCCCCGTTCAATCTGTACATGTTTAAGAACAACAACCCACTCAGTGATATGATTGACATCAAGAGCTATGTGACAGGTAACGATGATTGTGTTTGTTTTCCTGTTCTGAAAAAAAATATCCATCAAGTAAGCTAATTATGTTGTG	TGCAGGGCCATCTGTTCGCCATGGAGGTGAGCGGCGGGGAGGATTACTACGTCGCCTCGGACAACACGGGCACGCCGCTCGCCGTCTTCAGCAGCAACGGACAGATGGTCAAGCAGCTCCAGTACACCGCCTACGGGGAG
20	11582	42003_x1	42003	x1	AB	Normal	19.788	TGCAGGCTCATCCTGACCCTCCAGCATGACAATGCCACCAGCCATACTGCTCGTTCTGTGCGTGATTTCCTGCAAGACAGGAATGTCAGTGTTCTGCCATGGCCAGCGAAGAGCCCGGATCTCCACGTCGTGGACCTGTTGGATTGGAGTGTGAGGGCTAGGGCAATTCCCCCCCCCCCCAGAAATATCCTGGAACTTTCAGGTGCCTTGGTGGAAGAGTGGGGTAACATCTCACAGCAATAACTGGCAAATCTGGTGCAGTCCATGAGGAGATGCACTGCAGTACTTAATGCAGCTGGTGGCCACACCAGATACTGACTGTTACTTTAGATTTTGACCCCCCCCCCCCTTTGTTCAGGGACACATTATTCAATTTCTGTTAGGTTTGCTAAAAATAAACGCAGTTGACAGTGATGGGACATTTCTTTTTATGATGACTTTATATTAGAATGACCTATGTGAAGAATAGAGTATATGAATAAGAATACAGTATTTAATCCAGTATATAAATACACTGTGTATGAACG	TGCAGGCTCATCCTGACCCTCCAGCATGACAATGCCACCAGCCATACTGCTCGTTCTGTGCGTGATTTCCTGCAAGACAGGAATGTCAGTGTTCTGCCATGGCCAGCGAAGAGCCCGGATCTCCACGTCGTGGACCTGTT
20	5151	76777_x1	76777	x1	AB	Normal	19.788	TGCAGGATGAGCAGTGTACCCGCCCCTCACTTTGTGCTCTCCTCACAGTTTACGGGCAGCTCTGTCTCTCCTTCTCACCTTTCCGAATCATAATTAGAACTATTGATAAATTATCCAACCCAAATTTAGTATGACCGTCCCTAGTGCTTCACGTTGAGTCTATCACTCGAATTTAAGGCCCTCAACTTAGCACACACCAACAATGGCAGAATGTACATTGACATACAGTATATTTATCTTTATATTTCTAGCATTAATCTTTCTCATCACGGCCCCCATAATGACAGATCGGTATCTCAATGCATTTTTGGTCTAAAATACTATACATTTCGCAGTGTGCAGACCCCCACAATCAACCTGATACCCCACATGAACAATTTTGGACAAGCCTAAATCAATTACAGGCACGGTTGACCACTCCCCTCCCTCCCGGCACTCATTCTTCTGGCTTTTCTTCATTTTCTTCTTCAGATAGCTTTACAGTTCATCCTCCCAACGGAACACATATAACTCATGCATGTTAAAGTGGATGGCCCTTGATAATGTCCCGATTTCAATATCTGGAGAATAATCTGATT	TGCAGGATGAGCAGTGTACCCGCCCCTCACTTTGTGCTCTCCTCACAGTTTACGGGCAGCTCTGTCTCTCCTTCTCACCTTTCCGAATCATAATTAGAACTATTGATAAATTATCCAACCCAAATTTAGTATGACCGTCC
20	10040	51476_x1	51476	x1	AB	Normal	19.788	TGCAGGTCTGCTGCTTTCATCGTTTCACATTTCAATCAGCAAAATGATAAGGCCTGGGAAACCGGGTTTGATTACCATCCAATCAATGCCTGTCACTGATCAATTATGTGCTGAGGCTATACTAAAACCAGCAGACATTGCAGTCCTACAGGAGTGGAGTTGTATAATCCTATTCTATGTCATTGCCAATACTTGTCCTATAAATATCTGAGGTGGTAGGAGGGAGGGTCGGTAGCAGGAGGAGAGGCAAGTCAGCAGTAAGCCAATGTGCGGATTTACTTGCTTGCTTTCCCAATATCCTTGTACTCATGCTCAGAGAGCCCAGATTTTTCCTCAAAGTATCTGTCCCTGTTCATTAAATTTCACTTAGCAGCTAAGGACCATCTGAGGCGGAGCCACTGAATCATGGCCTTCTATCTGGAATTGGCGAGGAAAGCGAAGCAGCGGGAGGCTTCCCCCAGTCACTCAGGCGGATGGTCAGTCCCCGAGCTTATTAGGAGAGGAAAAGGGAGGGAGGCTG	TGCAGGTCTGCAGCTTTCATCGTTTCACATTTCAATCAGCAAAATGATAAGGCCTGGGAAACCGGGTTTGATTACCATCCAATCAATGCCTGTCACTGATCAATTATGTGCTGAGGCTAGACTAAAACCAGCAGACATTG
20	15771	261037_x1	261037	x1	AB	Normal	19.788	TGCAGGCTTCCAGTGAGGCTGATGACCCCTGACTTCTCCACTCTATATTTCATGCACTCTGGGCCAGCTGGGCAGGCTGCCTGCTCCTCAGAGACCAACATTCACATAGTAAAAGGCACCAGCTCAGCAGGGAAGAGGAGAGATGGCTGACTGTGGGAATGGTGACTATGGGGTGACTGTGTGAGTGACTGTGAGCGAAGACTACAGAGGATTTTTGTGTGTGTGTTAATTCGAGTGTGTGTGTGAGAGTGCGTGTGCATGTGGGCATGCATGTGTGTATTTGCGTGTGCGTGTAGCAGTACTGCCTGCATCAGATCAAAATATCAATTTCCGATTCACATCGGACAACAAAGTTATATTGCCACAGTCCCAGTCAGTCTTACGTGTGCAGATGACTCCAGCGTCTTCATGATGTCCACAGTTGTGCTGCCCCCAGCCCAGGTGGAAACAAGCCGCCAGCTCCCCTTCAATGCCCGTACAGTCCACATTG	TGCAGGCTTCCAGTGAGGCTGATGACCCCTGACTTCTCCACTCTATATTTCATGCACTCTGGGCCAGCTGGGCAGGCTGCCTGCTCCTCAGAGACCAACATTCACATAGTAAAAGGCACCAGCTCAGCAGGGAAGAGGAG
20	13205	35581_x1	35581	x1	AB	Normal	21.945	TGCAGGCGCCCAGCCCGCCACAAGTAGTTGCTAGAGCGCGATGAGCCAAGGAAAGCCCCCCCGGCCAAACCATCCCCTAACCCGGACGACGCTGCGCCAATTGTGCGCCGCCGTATGGGACTCCCGATCACGGCCGGTTGTGATACAGCCCGGGATTGAACCTGGGTCTGTAGTGACGCCTCTAGCACTGCGATGCAGTGCCTTAGACCGCTGCGCCACTCGGGAGGCCCTTTGATTGTGTCTTAAGTCCAAGATCAAGATGGGAGACAAATGAATAAGGCCAATTAAGTGAACTAAACTGAACTGAATTTAGGTCCGTCAGTTCTCAATACAGCTGTTGTATTTGTTTTTAGCTCTCCGATTTTAAATGGTCTAGTCGAATAACATTGCTTTGACAATTATGTTATTTGATGATCATGTTGACTGTCTATGCATCACATATCTAGATAAAGACATGATATATCTCCTCTGTATCTAACTCTGTAGGATGTGTCCTTGTTCAAGCAGAAGTTTCTACTGGACTTCAGTGGCCTCAACCTCATCCTGTTCTGGAGCTT	TGCAGGCGCCCAGCCCGCCACAAGTAGTTGCTAGAGCGCGATGAGCCAAGGAAAGCCCCCCCGGCCAAACCATCCCCTAACCCGGACGACGCTGCGCCAATTGTGCGCCGCCGTATGGGACTCCCGATCACGGCCGGTTG
20	20534	151500_x1	151500	x1	AB	Normal	22.248	TGCAGGGATCCGACAAGGATTAGAAAGAGTCATAAATTCACAAGGCTCACATTGATAAGCGTAGGCACAAAAAGTAAACTACAGGACTACTGTATGCACTTGAGGATTACTTTTCGTGGTGCACAAGCAATACGGAAATATATGACTTTTCTAAACGTTCCTTAAATTCGCAATCAGTATAGCTAAGAGATGATCATCCTGTGTTTTTCTACTCCAATCATCGGTATTATGATTATGTGGAAGGGCTGGTTATGTGGAAGGTTGAGGATGAGCAGGACTGTTTTGTAATAGAGAACATGGAAGGAGATATAGCTGTTTGCTTTACTGACCATAATGTAGTGTTGATGAAGTTGATTAGGCTCAGTCATCCATCAGCCAGTGCGTCAGTGAGCTCATCACACCCCGTTCCTCCTCGTGCTTATCAACCAGTTGGTTTCTGCCTTTGATGGCCGTTTCAATCCTTAATCTTGTCACAGGGATTTGTCTCGCTGCCACTCAACTTGAAACAACATTTTGGTCACAGTAATATAGTATGTTGTGCTTCCCTCCCTCCGTCGTTCTAGTTG	TGCAGGGATCCGACAAGGATTAGAAAGAGTCATAAATTCACAAGGCTCACATTGATAAGCGTAGGCACAAAAAGTAAACTACAGGACTACTGTATGCACTTGAGGATTACTTTTCGTGGTGCACAAGCAATACGGAAATA
20	4016	81649_x1	81649	x1	AB	Normal	22.248	TGCAGGGACCCATCTCCATGCAAGTGGCCCTTGCTGCAGAGCCCCGTCACTGCCTGTCGTACGGGGGAGGCTACCTGGGCTCCCATCACACCTTCACAGCAGGCTGCTTCGACAGGTGACACCAGGAGAGGGAGGACAAACAGAACCTGGGGCAGTCAGTGTCCTCCTCCATCCGTCCTGACCTCATCCACTGGGGACAAAGGAAACCAAAACAAAGAAGCAATGTCAATGCAGATGTTGCTGAGGTCATAGTATTGACCTAACAAAGGCCCTACCTATTTGAAATGAGACACTATTTGTGATGAGCTGTTTACATACAGTACATACTGTTCCCTTCACGTGACTGCCTGCCCTATGCTGAGAGACTGTGAGGCTGGTTTGGCCACTGTGATTCTGCTATCAACTGTGGTTGTGTGGAGCCCCTGCTTCCACGTCAGTTCTCTCAATGTGGGACTGCTGTTTTTTATACTATTATCTTTCAATGCGGCTGCCTTAAACAAAATGATGACTTTATGATCATGAAAGTAGTCTGTCCTAGCTATTGTTTACATGATCTATACCATATCAGGGT	TGCAGGGACCCATCTCCATGCAAGTGGCCCTTGCTGCAGAGCCCCGTCACTGCCTGTCGTACGGGGGAGGCTACCTGGGCTCCCATCACACCTTCACAGCAGGCTGCTTCGACAGGTGACACCAGGAGAGGGAGGACAAA
20	9446	55424_x1	55424	x1	AB	Normal	22.399	TGCAGGTGATTTATCCCCTCTGATTCCCACAACCCCTTCATTGTGTTTCTCACAGAGGGTGGAACTATCAGACCTTGACAGGTCAGGAAGAGATTCTGGGACATTATCACACAAGGATAAACTCTCTTTACAGTCAAAGAGCTGACTAACTAAATGGTGAACAAGAATTCTATTGACATCTGTGTTGCGGTTAAACTAGACCTTTAACTGATGCTGACTGGTTCATAATGTCTGTCACTAATGTGTAGGCTACTTATGCGTCTATATTACGATAGTACATTAGTCTCTAATACACCCGAAGTAGACATTTCTCTTAAGAGTCTAAGACGTTTTTGTATGATATCTACTAACCTAACACATCTGTTATTCTGCATGCTGGTATTGTGTTATTGTCGTCTATGGGACTATGTGTGATAAGTAGCCTAAACCAGAGGAGGAATGGTTAGACTTGTCTATAAATGGGTGCATATCTCCATCTAGTGGACATCTTGTGTATTGCTTGTGACATCATCACGTCTTGGTGCTTTTGTTGGAGCTATTAAGC	TGCAGGTGATTTATCCCCTCTGATTCCCACAACCCCTTCATTGTGTTTCTCACAGAGGGTGGAACTATCAGACCTTGACAGGTCAGGAAGAGATTCTGGGACATTATCACACAAGGATAAACTCTCTTTACAGTCAAAGA
20	5935	73386_x1	73386	x1	AB	Normal	22.701	TGCAGGTGAGGTACTTAGCCAATGGGGTGGAGAAATGCTTGCTCTAATGTTTTCTGATATCCCATTTCTTTACATTCCACCTGGAGGGAAAATGCACATGCATTAACTTTTCTCAGGCAACAAAAATCCTCAGTGGAGTCATAGCCAACAGGAAGTTCATGCTCCAGGGACCACAGCAGAACAGTGTGATGTAAGAGTGAAGGTATACCTTCCTTTCCACCCCCTCTATGCAAATTACAACACTGGGCTGTATGAGATGTAATTATCACATTTCAATCAATCAAATGTATTTCTAAAGCCCTTTTTACATCAGCAGATGTCACAAAGTGCTTATACAGAAACCCAGCATGAAACCCCAAACAGCAAGCAATGCAGATGTAGAAGCACGGTGGCTAGGAAAAACTCCCTAGAAAGGCAGGAACCTAGGAAGAAACCTAGAGAGGAACCAGACTCTGAGGGGTGGCCAGTCCTCTTCTGGCTGTACCGGGT	TGCAGGTGAGGTACTTAGCCAATGGGGTGGAGAAATGCTTGCTCTAATGTTTTCTGATATCCCATTTCTTTACATTCCACCTGGAGGGAAAATGCACATGCATTAACTTTTCTCAGGCAACAAAAATCCTCAGTGGAGTC
20	24983	108464_x1	108464	x1	AB	Normal	22.852	TGCAGGGTCAGGGAGGGACAGGGTTGGGGAAGGAGATGCAGGTACAGCCAAACTGGGTCATGATGAGTTTAAGCAGTGCTCTACAGGAGCCGGTGTAGCATCAAGGAGACCTGTGATTGTTTGACAGGTGATTGATTAGGGAACAAAGCAGTGGTTGCCGTTATCGACCTACAATCCACTCCCATTCAGTTTCATCTCCATGCCATATGAATGGCACCAGTGGATATTACTCAGTACTCTAACCAGTGTTATTTACTACCTTTGGATAACAGCATTACTCCTACCATTGGGACACTGCTTCTATCTTCCCAGTGGCTAAATACATGTTCCTGGTGGCTGAAGAGAAACTGTGAGATAAGCTGTGACACAGATGTAATTTATGGCCTAAATCAAGCATGTTTTAAACTCCAATAATGATTGTAATACTTCAATTTACTTAAACATACAACAACACAGATGATCCCTCAATTACCCTGTGCACAACATATGGCCGTGGCTTTGACTAATGGAAAAAAACAGACTCATTG	TGCAGGGTCAGGGAGGGACAGGGTTGGGGAAGGAGATGCAGGTACAGCCAAACTGGGTCATGATGAGTTTAAGCAGTGCTCTACAGGAGCCGGTGTAGCATCAAGGAGACCTGTGATTGTTTGACAGGTGATTGATTAGG
20	16429	24723_x1	24723	x1	AB	Normal	23.459	TGCAGGTTCCCTTGGAGAGTTCATCAATGAGCTTGACGCCATGATAAGTTCCTTTCCTGAGGATGGCTCACCCCTCACAGATCTGGGTGACTTTAACCTCCCTACGTCTGCCTTTGACTCTGCCTCCCTCTTTCCACTCCTTTCCTCTTTTGACCTCCCCCCTACTCACAAGGCAGGCAATACGCTTGACCACTAATCTCACTGCAACTCCCCTCCATGTCTCCGACCACTACTTTGTATCCTTTTCTCTCTCACGCTCCTCCAACACTACTCACCCTGCCCCTGCTTTGAAGATACAGTGAGGGAAAAAGTATTTGATCCCCTGCTGATTTTGTACGTTTGCCAACTTTTGACTCTCTATGTCCCCTATCCTCACGGCCGGCTCGGTCCTCCCCTCCTGCTCTGTGGCTTGACGACTCATTGCGAGCTCACAGAAGAGGGCTCCGGGCAGCCGAGTGGAAATAGAGGAAAACTAGACTCCCTGCGGACCTGTCATCTTTTCACTCCCTCCTCTCTACATTCTCTTCCTCTGTTTCTGCTGCTAAAGCCACTTTCTACCACTCTAAATT	TGCAGGTTCCCTTGGAGAGTTCATCAATGAGCTTGACGCCATGATAAGTTCCTTTCCTGAGGATGGCTCACCCCTCACAGATCTGGGTGACTTTAACCTCCCTACGTCTGCCTTTGACTCTGCCTCCCTCTTTCCACTCC
20	19593	1712_x1	1712	x1	AB	Normal	23.61	TGCAGGCTGCAATGTTTTTTTTTGTTGGCTTTATAGGCAATTTTTACATAGTTGGCAATGGCAATAGAAGTTACTTTTTAGGTTTGTATCATTTTCATTTAGATTTGGATAGAATTTTGATGAACCAAATTACAATTATTTTGAGATACGAAGACATTATTATTGTAACGTAGACGCTGGGAGTCGAGAAGCAGGTGCAGTTGGTAAGTTTAATATAACAAAGAACATGGAACGTCTTGTAGCGTCTTGACATGAAACACAGAAACAATACTGCCTGTGGAAAGAACCTAAGGGAGTGCCAGATAAAGGGGAGGTAATGAGTGAGGTAATGGAGTCCAGGTGTGCCTCATGATGAAGCGCAGGTATGCGTAATGATTGATGCCAGGTGCGAGTTATGATGGTTACCAGGACCGGTGGTTAGTAAACCGGCAACGCCGAATGCCGGAGAGGAGGAGCGGGAGTAGACGTGACAATTATAAATTAATTTAAACTGTTCCATGAAAATTTGCAATATGAAAACCATAAC	TGCAGGCTGCAGTGTTTTTTTTTGTTGGCTTTATAGGCAATTTTTACATAGTTGGCAATGGCAATAGAAGTTACTTTTTAGGTTTGTATCATTTTCATTTAGATTTGGATAGAATTTTGATGAACCAAATTACAATTATT
20	14649	29817_x1	29817	x1	AB	Normal	23.913	TGCAGGATCGTCTGAGACCAACCACCCAGACAGCTGATGAAACTGAGGAATATTTCTGTCTGTAATAAAGCCCATTTGTGGGGAAAAACTCATTCTGATTGGCTGGGCCTGGCTCCCCTATGCCCTCCCAGGTCCACCCATGGCTCCGCCCCTGCCCAGTCATGTGAAGTCCATAGATTAGGGCCAAATGAATTTATTTCAATTGACTGATTTCCTTATATGAACTGTAACTCAGTAAAATCATAAAAATTGTTGCATGTTGCGTTTATATTTTTTTTCAGTGTACATTGGAGAAAGACTACCACTTAAGTATTGTGGTCAGTTTTTATTACCTTGTGTATTAAATTAAAGTATAGTGGCTGGTGGGGCTCTACTTGGGGAGAGTGGGTCCACAGAGAGACTGAAGTGAGATGAGTGGAGGCCCCACACATACTTCCGAGGAGTGTCTGATGCTCTCCCAGCCGCCTCCGTCCCGACCCCTCAGATAG	TGCAGGATCGTCTGAGACCAACCACCCGGACAGCTGATGAAACTGAGGAATATTTCTGTCTGTAATAAAGCCCATTTGTGGGGAAAAACTCATTCTGATTGGCTGGGCCTGGCTCCCCTATGCCCTCCCAGGTCCACCCA
20	106	99492_x1	99492	x1	AB	Normal	23.913	TGCAGGCTCTAGTTTCATCTTATCTTAATTAATGTCCAGTCATATGGTCAAGTGCTACAAAAAAAATAACCTAGTTAAGCTGCAGCTGGCCCAGAACATAGGGGCACATCTTGCACTTCATTGTAATCAGAGGGCTGATATTAATACTATGCATACCAGTCTCTCTTGGTTAAGAGTTGAGGAAAGACTGACTGCATCACTTCTTGTTTTTATAAGAAATGTTAATGTGTTGGAAATGTCAAATTGTTAGCTTAGTCAACTTCCACACAGCACTGACACACACTTACCCCACCAGACATGCCACCAGGGATCTTCCACAAAAACATTCAAGGAAATTTACAGTATTATACAGAGCCATGAGTGCATGGACCTCCCTTCTATCTCATATAGCACAAGTAAACAAAAAACACCTCACGGCACAATGCCTTTCCCTCATGTGACCTACAGTGCATTCGGAAAGTATTCAGACCCCTTTACTTTTTCCACATTTTGTTACGTTACAGCCTTATTCTAAAATTGATTAAATGTTTTTTTTCCCTCATCAATATACACACAATACCCCATAATGACAAAGCAAAAACAGGTTGTTGTTTTTT	TGCAGGCTCTAGTTTCATCTTATCTTAATTAATGTCCAGTCATATGGTCAAGTGCTACAAAAAAAATAACCTAGTTAAGCTGCAGCTGGCCCAGAACATAGGGGCACATCTTGCACTTCATTGTAATCAGAGGGCTGATA
20	158	99323_x1	99323	x1	AB	Normal	23.913	TGCAGGCTGACGTCGGTCGTCAGTTGAACGGTGTTTCCTGTGACACATTGGTGCGGCTGGCTTCCGGGTTAAGCAGGCGGGTGTTAAGAAGCGCGGTTTGGCGAGTCATGTTTCGGTGGACGCATGACTCGACCTTCACCTCCCGAGCCCGTTGGAGTGATGAGACAATATCGAAATTGGGGAGAAAAAGGGGGTGTAAAAGAAAAAAGAAAAAAGAAATGGATGAATAGGGGGGAAGTAACAGGCTTCACACTCCAGTACAGTAGGTGGCGGTGTACACCCCTAACGGTTTCGATCCTCCAATACACATTGTAAGATGAAGAAAATGTTGAGTGAGAATTTACTTTCACCGCCCACTTTCTGCTTTGTCATCTCGCGATAGAAAACCAACTGCATAATTAAATTTTGGGGATCTTTATTATCCACCCGCACAGTAAGTGGCGGAATGCACATATACTTGTTGCGAACCCCATTATACCAAAAAAGAAGAAGAAGGAGAAGAAGAAGAAACTAGA	TGCAGGCTGACGTCGGTCGTCAGTTGAACGGTGTTTCCTGTGACACATTGGTGCGGCTGGCTTCCGGGTTAAGCAGGCGGGTGTTAAGAAGCGCGGTTTGGCGAGTCATGTTTCGGTGGACGCATGACTCGACCTTCACC
20	14906	28646_x1	28646	x1	AB	Normal	25.913	TGCAGGTCCACACCGAGAGCTGGTGGGGGTGGTGTACCATCTGCATGTCCGGTTTTGGATTCCCCGGCAGGAGGCTTGGTGGCCTGGCTTGAGGGGATGAAGGAGTCTTCATCTCCGTCAGATGTTTCCGAAAGGAGGCCGTCGGAAAACCCTATGGAGTCATTGTCGTCTCCAGTCAGGAAGCCCGGCAGGGAGGTTGTTGCTGGAGTCCTCCAACAGGGGGCAATGGCATTGAGCTGGTTGCCCCAGCTAGCGCTAGCCGTCGCTCCAGGATTCCCTGTGGGGATATCCATGGCCTCTGATGAGTCATCGGGGACGCCAGCCCCCATGTTAGGGTCCTGTTGACTCAGGCTAGCCTGCAATGGAGGCTCTTCACAGTGAAAAGGGCACAGTGTGGACAGGAGCCGGGGGAAGTTAATGCTTCCTGGGCATGATGCAGCCCAAGGCAAGCGGAGCACACCGAGTGGGTGTCCTTGGCCAAAATCTTGTTTTCACAGGAGCATATTCGTGCCGAAAGCTTCTCCTCATTTGGGGTGGGAGATG	TGCAGGTCCACACCGAGAGCTGGTGGGGGTGGTGTACCATCTGCATGTCCGGTTTTGGATTCCCCGGCAGGAGGCTTGGTGGCCTGGCTTGAGGGGATGAAGGAGTCTTCATCTCCGTCAGATGTTTCCGAAAGGAGGCC
20	10883	46021_x1_P95F	46021	x1	AA_AB	Duplicated	25.913	TGCAGGCTCATCCTGACATGACCCTCCAGCATGACAATGCCACCAGCCATACTGCTCGTTCTGTGCGTGATTTCCTGCAAGACAGGAATGTCAGTGTTCTGCCATGGCCAAGCGAAGAGCCCGGATCTCAATCCCATTGAGCACGTCTGGGACCTGTTGGATCGGAGGGTGACGGCTAGGGTCATTCCCCCCAGAAATCTCCGGGAACTTGCAGGTGCCTTGGTGGAAGAGTGGGGTAACATCTCACAGCAAGAACTGGCAAAACTGGTGCAGTCCATGAGGAGGAGATGCACTGCAGTACCTAATGCAGCTGGTGGCCACACTGACTGTTACTTTTGATTTTGACCCCCCCTTTGTTCAGGGACACATTATTCAATTTCCGTTAGTCACATGTCTGTGGAACTTGTTTATGTCTCAGTTGTTGAATGTTGTTACAGTGAGGGAAAAAAGTATTTGATCCCCTGCTGATTTTGTATGTTTGCCCACTGACAAAGACATGATCAGTCTATAATTTTAAATGGTAGGTTTATTTGAACAGTGAGAGACAGAATAA	TGCAGGCTCATCCTGACATGACCCTCCAGCATGACAATGCCACCAGCCATACTGCTCGTTCTGTGCGTGATTTCCTGCAAGACAGGAATGTCAGTGTTCTGCCATGGCCAAGCGAAGAGCCCGGATCTCAATCCCATTGA
20	4046	81520_x1	81520	x1	AB	Normal	26.216	TGCAGGCTCATCCTGACGTGACCCTCCAGCATGACAATGCCACCAGTCGTACTGCTCGTTCTGTGTGTGAAGAGCCCGGATCTCAATCCCATTGACACATCTGGGACCTGTTGGATCGGAGGAAACCAAACCATGAGGTCGAAGGAATTGTCCGTAGAGCTCCAAGACAGGATTGTGTCGAGGCACAGATCTGGGGAAGGGTACCAACAATTTCTGCAGCATTGAAGGTCCCCAAGAACACAGTGGCCGCATCATTCTTAAATGGAATAAGTTTGGAACCACCAAGACTCTTCCTAGAGGTGGCCGCCCGGCCAAACTGAGCAATCGGGGGAGAAGGGCCTCATTCAGGAAGGTGACCAAGAACCCGATGGTCACTCTGACAGAGCTCCAGAGTTCCTCTATGGAGATGGGAGAACCTTCCAGAAGGACAACCATCTCTACAGCACTCCACCAATCAGGCCTTTATGGTAGAGT	TGCAGGCTCATCCTGACGTGACCCTCCAGCATGACAATGCCACCAGTCGTACTGCTCGTTCTGTGTGTGAAGAGCCCGGATCTCAAACCCATTGACACATCTGGGACCTGTTGGATCGGAGGAAACCAAACCATGAGGTC
20	12074	40050_x1	40050	x1	AB	Normal	26.367	TGCAGGCTGACTTCGGTTTCCTCTGACACATTGGTGCGGCTGGTGGGTGGGTGTTAAGGAGCGTTTTGGAGGATGCATGACTCAACCTTCACCTCTCCCGAGCCCGTTGGGGAGTTGCAGCGATGAGACAAGATCGTAATTGAAATTGGGAGAAAAATAAATAATGAATCAATATAAATAAAATAAAAACATTTCTAGATAACAATAATGTACCATATACTGGTTTTCCACAACAGTAAATATACCAGTTTAATTAAGCATAATGAGAGGATGTATTAGTATAGTAATTCAAACTTGGATTGTATTTAAAGCAGCAACATTCATTTTATAATGACAGATTCTTGATTTTGCACTAAAGCTAATAGGTGGAATCAGATTTGGTTATATCCATAAAGGGAACAAGGGAACTGGTTTTAATCAAACACTCTCCTTTGAGCAAAGAAGAAAATAGAGTATCACTTCATGGTATCATCATTTATTCCCTTTCAATTCATAT	TGCAGGCTGACTTCGGTTTCCTCTGACACATTGGTGCGGCTGGTGGGTGGGTGTTAAGGAGCGTTTTGGAGGATGCATGACTCAACCTTCACCTCTCCCGAGCCCGTTGGGGAGTTGCAGCGATGAGACAAGATCGTAAT
20	23650	11940_x1	11940	x1	AB	Normal	26.821	TGCAGGACATGTACAAACGCGCTACGGATAAACAGGTAATTCCCTGGCCCAATGCAATAGCAGAGACCACCAAGTCCCACTACGAGGGTAAGAGGCTACCCAAAGCCAAACGGGCGGCCAGGCAATTACTACCAGTCGTTCCAGAATGCCTGGAGGTTACCCGTACCTGGAGTACACCTTTCTCCTCCAAGAAGCCCTCCAGCTCTGTCTGTCTAGGTAGACACAGCCCAGTGCCTCCACTGTGCCTCGCCGCACCTTTGCCCAGGGTGCAGCAGGTCGACCCCCCTCAACCTTTAAGATCCCCAGACGCCCAGGCCCCCAGGCTGCGAGCCCAGGGCAGCAGAGAACCTTGGACCCTAAGGGCCACTGGTCTAAGAAGCCTCCCTTCCCACCCATGGCACCAAGGAGCCAGTCGGCCCCTAACCACACCCAGGGGTAAGGAGGAAGAAGCGGATGGCCTAACGGTGTCCCCATCGCCAGAGAGGCGAGAACGGCCTCCCCTAAGCGCAGTTCTATCTCCTCCGCCAATCCTGAGC	TGCAGGACATGTACAAACGCGCTACGGATAAACAGGTAATTCCCTGGCCCAATGCAATAGCAGAGACCACCAAGTCCCACTACGAGGGTAAGAGGCTACCCAAAGCCAAACGGGCGGCCAGGCAATTACTACCAGTCGTT
20	7477	66984_x1	66984	x1	AB	Normal	26.821	TGCAGGCGCCGGCGCGCCACAAGGAGTCCCTAGAGCGCGATGAGCCAAGTAAATCCCCCACGGCCAAACCCTCCCCTAACTTGGACGACGCTGGGCAATTGTGCGACGCCCTATGGGACGGTTGTGACACAGCCTGGTATCGAACCCGGGTCTGTAGTGATGCCTCAAGCACGGCTATGCAGTACCTTAGACCGCTGCGCAACTCGGGAGGCCCGAAGGATTGTTGCCTATAACCAGTATTGCCATTACAAAGATTACATTTTTGGCAAGCAATTATTATTTCAGCAAACAATTATTGTGATTAATCTTATATTGTCCCTAAAATCATGACCCCATAGCAACAGATGTGGGATACATACACTTACTCATACACACTCGACCCCTTTCCCCCACAAACAACTACAAGCTCAGATGTTCAACAATTGTTCTGTCCCCGAGCCCAAATTGGGAAATTTGATTAACCAATGTCAAGTCCTAGCTGTTGGAGATGAAAAAACAAATGGCCTTCTCCTTAGTGTATGGGTCGCTC	TGCAGGCGCCGGCGCGCCACATGGAGTCCCTAGAGCGCGATGAGCCAAGTAAATCCCCCACGGCCAAACCCTCCCCTAACTTGGACGACGCTGGGCAATTGTGCGACGCCCTATGGGACGGTTGTGACACAGCCTGGTAT
20	22082	126234_x1	126234	x1	AB	Normal	26.973	TGCAGGTATGACGCTGCTACCCTGGGTCTGACAGCGGTGTGCTGGGGGAGAGGAGCACAGCCATCTCTCTTCGGCTGTGAGAACACAGTCATCGCTACTAATGGAGTAGAGGTGACCTACAGGAGGTCCTACAGACACAGGTTACCAGGGAATCTTCAGAGTGGAGAAGTCACTCTCATTATCTACAATGTCAGAGAGGAAGACTCTGGGTTCTACCACTGCCGCGTGGCACTAACAGGAGCGTTCAACGACTTGATGAACACCCTTCATTTAATCGTTCGACAAGGTGAGAATATGTAACTTATCGTGAATACAAAAGGTTAGAGCTGGGAATTGCCAGGGACCTCACAATGGTATCATGATATACTACATGGCCAAGAGTATGTGGACACCTGTTCGTCGAATATTTCATTCCAAAATGAGCATTAATATGGAGTTGGTCCCCCCTTTGCTGCTATAACAGCCTCCACTCTTCTTGGGAAGGCTTTCCACTAAATGCTGCAACATTGCTGCG	TGCAGGTATGACGCTGCTACCCTGGGTCTGACAGCGGTGTGCTGGGGGAGAGGAGCACAGCCATCTCTCTTCGGCTGTGAGAACACAGTCATCGCTACTAATGGAGTAGAGGTGACCTACAGGAGGTCCTACAGACACAG
20	15231	27388_x1	27388	x1	AB	Normal	26.973	TGCAGGACCTGCTCATCCACTCTGACTGTGTGTCACTGCACTGCAGCCTCAACGAGCACAACCATCACCTCATCAACGACTTCACCATTAAACAGGTATAAGACACACGCAGACTAGTGTTGCAAGGTATACCGAAACTTCTGTACTTTTTTTAGATTCTCAAACATGGAAAAAAAGGTTTGGTACTAGAATTTGTTACTTTCGGTACTTCTGTCAAATGTGTCTCATGGATCAAGCCTGTCTAACAACACAGCCCTTTATTATAGCGCGCACCGTGTCTCCTCCACTTACACCTCGATCACACCGATAGTGTCATTGCGCAAAATGTCACGCAGCATCATCTGGATATGTGTGCAACAAAAGTTCAACATTCACCTTCTGCTACCATTTCTGTCAAGCCGTCGACGCATACAGTTTGACGTATGCACCACACAACGCACTGCCTCTGCAACGCAATGCTGCAAGGCAAACGCAGCGTTCCATTGGAAATGAATGTACTTCTGGTGTACAAAAATGCAATGACGCTATCGGTGTGATCGAGGCGTTACTCATTGCTAG	TGCAGGACCTGCTCATCCACTCTGACTGTGTGTCACTGCACTGCAGCCTCAACGAGCACAACCATCACCTCATCAACGACTTCACCATTAAACAGGTATAAGACACACGCAGACTAGTGTTGCAAGGTATACCGAAACTT
20	22529	124412_x1	124412	x1	AB	Normal	27.124	TGCAGGTCGTCTGTCGTCTGCTCTAGCAGGTCAGCCACCTCAACCAGTTCACGGCAGAAACTCTGGATCCCTGTTTGAGTGGTGGTAGGGGAGAGGAATTAGAACTGCACAAAGCAGAGCAGTGGTATTCAAAGTCGGGGTCTCAGGGGAATTGCAGTGGGGTATATTGTTTTGGGAAACAAAATTAAAACTACAGATTTGTCAGGGTATGCTGATGTGGATGCGGTGGTGAAGTCAAGCGCAGGACACAGAGGATAAGTCAAGACGACTTTACTGAACAACTCTATAATACACAAAAATAAACGGCCTCGAAACACTGGAGGCGAACAAAATACGCGGGGTGCGTAAAACCAACAATAGATGCCAAGGTTCCGAACCAGTACGCATACGACAAGCGGACAATAACACACAACATGCAAACATAACACAGGGGAACTTAT	TGCAGGTCGTCTGTCGTCTGCTCTAGCAGGTCAGCCACCTCAACCAGTTCACGGCAGAAACTCTGGATCCCTGTTTGAGTGGTGGTAGGGGAGAGGAATTAGAACTGCACAAAGCAGAGCAGTGGTATTCAAAGTCGGGG
20	14226	31454_x1	31454	x1	AB	Normal	27.124	TGCAGGCTCTATTTTTATCTTATTTTGATTATTGTCCAGTCATGTGGTCAAGTGCTGCAAAGAAAGACCTAGTTAAGATGCAGCTGGACCAGAATAGAGCGGCACATCTTGCTCTTCATTGTAATCCGAGGGCTGATATAAATACTATGCATGACAGTCTCTCTTGGCTAAGAGTTGAGGAGAGACTGACTGCATTGCTTCTTGTTTTTATAAGAAACATTGTGTTGGATATTCCAAATTGTTTGCATAGTCAACTTAAATACAGCACTGACACACACACTTACCCCACCAGACATGCTACCCCACCAGACATGCTACCAGGGGTCTTTTCACAGTCCCCAGGTCCAGAACAAATTCAAGGAAACATACAGTATTATACAGAGCTATTATTGCATGGAACTCCCTTCCACGTCATATTGCGCAAATAAACAGCAAACCTGGTTTCAAAAAACAAATAAAGCAACACCTCACCGCACAACGCCTCTCCCCCATTTGACCTACTTGTTGTGTGTATGTACTGACATTTATGTGTAACTGATAGATGCACACACACGCAC	TGCAGGCTCTATTTTTATCTTATTTTGATTATTGTCCAGTCATGTGGTCAAGTGCTGCAAAGAAAGACCTAGTTAAGATGCAGCTGGACCAGAATAGAGCGGCACATCTTGCTCTTCATTGTAATCCGAGGGCTGATATA
20	409	98176_x1	98176	x1	AB	Normal	27.124	TGCAGGACTTGCTTTGTGGTGTCAAAAAAGCAGAGCATTTCTTTATCACGGACAGACTTCTCCCCATCTTTACAACCATTCAATATGTTTTGACCATGACAGTTTAGAATCTAAGGTAACACCAAGTAATTTAGTCTCCTTAACTCACTCAACAGCCACAACATTCATTATTTTTATTTATTTTTTATTTAACCTTTATTTAACCAGGTAAGCCAGTTGAGAACAAGTTCTCATTTACAACTGCGACCTGGCCAAGATAAAGCAAAGCAGTGCGATAAAAACAACAACAACACAGAGTTACATATGGGATAAACAAAACGTACAGTCAAAAACACAATAGAAAATATATATACAGTGTGTGCAAATGTAGTAAGTTATGGGGGTAAGGCAATAAATAGGCCATAGTGCAAAATAATTACAATTTAGTATTAACACTGGAGTGATAGATGTGCAGAAGATGATGTGCAAATAGAGATACTGGGGTGCAAATGAGCAAAATAAATAACAACATGGGGATGAGGTAGTTGGGTGGGCTAATTTCAGAT	TGCAGGACTTGCTTTGTGGTGTCAAAAAAGCAGAGCATTTCTTTATCACGGACAGACTTCTCCCCATCTTTACAACCATTCAATATGTTTTGACCATGACAGTTTAGAATCTAAGGTAACACCAAGTAATTTAGTCTCCT
20	19430	1768_x1	1768	x1	AB	Normal	27.426	TGCAGGTTCATCCTGACATGACCCTCCAGCATGACAATGCCACCAGCCATACTGCTCGTTCTGTGCGTGATTTCCTGCAAGACAGGAATGTCAGTGTTCTGCCATGGCCAGCAAAAAGCCAGGATCTCAATCCCATAGAAATGTCTGGGAACTTGCAGGTGCCTTGGTGGAAGAGTGGGGTAACATCTCACAGCAAGAACTGGCAAATCTGGTGCAGTCCATGAGGAGGAGATGCACTGCAGTACTTAATGCAGCTGGTGGCCACACCAGATACTTACTTACTTTTGATTTTGACCCCGCCTTTGTTCAGGGACACATTATTCAATTTCTGTTAGTCACATGTCTGTGGAACTTGTTCAGTTTATGTCTCAGTTGTTTAATCTTGTTATGTTCATACAAATATTTATTTATAAGTTTGCTGAAAATAAATGTAGTTGACAGTGAGAGGACATTTCTTTTTTTGCTGAGTTTATATAAATATATTTTTAATATACATTTGCTAAATTATCAAAAAAACTGTTTTCGC	TGCAGGTTCATCCTGACATGACCCTCCAGCATGACAATGCCACCAGCCATACTGCTCGTTCTGTGCGTGATTTCCTGCAAGACAGGAATGTCAGTGTTCTGCCATGGTCAGCAAAAAGCCAGGATCTCAATCCCATAGAA
20	20544	151327_x1	151327	x1	AB	Normal	29.426	TGCAGGGACACCATGTTGTCCTTCACGCAACTGGTGGACATGGCCATCCGTTTGGACAACCTGCTGGCGGCCAGAGGACGTCCTGGAGGGGGTCTGCCCGTTCCAACCCCGGCCGACTCGGATCACGAGCTGATGGAGCTGGGTGGAGCCGCGATCCGAGAGAGCGGAGGACGTATTCCCCCCAAATACCTCGATTTGGCGCACGCATTTTCCAAAACGCCAGGGGTTTATACGTCCCTCCACTTCACCTGCCTCCTCAAGTTTCTTTTTTGTGAAGAAGAAAGACGGCGGTCTGCGCCATTGCATTGATTATCGATCACTGAACAAGGAGACGATTTAGTTATCCTCTCCCCCTCATTCCTTCAGTGAACGAGTCAATGCATGGGGCGCGCTTCTTCACCAAATTAGATCTCTGCAGTGCGTACAACCTGGTGCGTGTCCAAGAGGGGGATGAGTGGAAGACAGCATTCAGCACAACCACGGGGCATTATGAATACCTGGTGAT	TGCAGGGACACCATGTTGTCCTTCACGCAACTGGTGGACATGGCCATCCGTTTGGACAACCTGCTGGCGGCCAGAGGACGTCCTGGAGGGGGTCTGCCCGTTCCAACCCCGGCCGACTCGGATCACGAGCTGATGGAGCT
20	12785	371971_x1	371971	x1	AB	Normal	29.426	TGCAGGTCTGTCTTAGCTGTCAATTAGGGGGCTACACACTCCCAACCCAGCCCATAGACACCCTTATGGAAAAAGCACATGAATTTCACGTTATCAAATGTTCCAAAAACATATGTTTTCATGTGATCACATGGGATCGTATGTGAAGTTAATGTGATAACATGTGACAACATGTAAAGCAACATGTGATAACATGAAACTATACATGTGAAAACGTGTGATCACGTGAAGTGTTCCTAAAACAGGTTTTCACATGATTTCACATTTTCTGTAAGGGGAGGACATGCTGTAAGAGAAGACAGGCTATCAGACAGAGAGGGTAGAGCTGTCCCATTGTGCTGAGGAGTGGGTCTGGGACTTGGGTTGTGGGCAGTTAGTCACAGACGATGTCACTTCATGCTTAGTGATAAGAGCAGGGTGAGTGGCGGGCTGCATGAGTATCTCTGTCCACACTCTGGCATTCTGGGTAATTGATGGGCCGTCCCGGCCCGCTTCCTAAAGGCTTGATAACAGCTCCCCTTGTGA	TGCAGGTCTGTCTTAGCTGTCAATTAGGGGGCTACACACTCCCAACCCAGCCCATAGACACCCTTATGGAAAAAGCACATGAATTTCACGTTATCAAATGTTCCAAAAACATATGTTTTCATGTGATCACATGGGATCGT
20	12014	40275_x1	40275	x1	AB	Normal	30.34	TGCAGGGATGTAGCTCAGTTGAGAGAGCATGGCGTTTGCAACGCCAGGGTTGTGGGTTTGATTCCCACAGGGGGTATGAAAAAAAAAAAATAATAATAAATAAATGTATGCATTAACTGTAAGTCGCTCTGGATAAGAGCGTCTGCTAAATGACTAAAATGTAAATGTAAAATGTAAGAGATAGATGGGAGGTGTTGAATGGAAATGAAGGATGGGACTAATAACAACTAACAACAAATTATAACAAGATAACTATATCTGGAAGTGGTTCCGTCGTCGTCGGGTGAGGTTGTGTCTCTCTCTGGCGGAAGGTAAGCTTGGCTTATATGGCTTATATACATAGTTTAAGCTTTGTCGAGTAAAGCTTAAACTATGTATTTAGATTGTAGTTAGGTATTGTAGGTAGTTATCATGGGTTGTTGTATGTAATTATTGTAGGTAAGTATTGTATTCGACTGAGCCCGGTGAAGCACGAAGCTAACTAACCCACTACCTGGACTAGCTAGCGGGTAGCTACTGGTAACTATTAGCAACTGTGGATAGTTGTTTCACGCCTGAGAGTA	TGCAGGGATGTAGCTCAGTTGAGAGAGCATGGCGTTTGCAACGCCAGGGTTGTGGGTTTGATTCCCACAGGGGGTATGAAAAAAAATAAATAATAATAAATAAATGTATGCATTAACTGTAAGTCGCTCTGGATAAGAGC
20	15379	26985_x1	26985	x1	AB	Normal	30.34	TGCAGGAGAATAACATTGTTATCTGGAAACAGCTGCTGCTCCCAGAGACCAGGGGCCCCCGGGGGCACGCACCAGGCAAGGGCCCCACAGCCACAGCCACATACACCACTGGCCAGAGGGAGAGAGAGACCGAAATACAGAGAAAGTGTTATAAAACATTTCAGCGAGTGACCAAATAGAAAGACAGAGTGTGTAGTAGTGAGAGACACTGAGCTAAGTTGATGAAGGTCCCATGAGGAGGAGCCAGGGAATGAGCTGGTTGACATGGGTACAGAATTTAAAGGAATGGTGAGGAGGGGTGAGGGGTGAGGGAGATGTGCTAGACATGAGAAACGTCTCAGTGGAGAGACTATGTCAGAAGGGGCTAAACCTCCCTGGCAGCCCTGTGTCATATCAGACATTGCATCAGAGTGGCTCCCTAAAGGAACTACATGTCCACAAGACTCTCTACAACACCACTCACTACTATCCATATTCTAGCAACCATGCAACTTTTTGTTAGTATTATCATTCAGTGAATGATAGCTAATTAGATAACAAGGCAGTAAGCTGACTGAAGTGGCTCTTAAAATATGAATTCAAATGTTTT	TGCAGGAGAATAACATTGTTATCTGGAAACAGCTGCTGCTCCCAGAGACCAGGGGCCCCCGGGGGCACGCACCAGGCAAGGGCCCCACAGCCACAGCCACATACACCACTGGCCAGTGGGAGAGAGAGACCGAAATACAG
20	18095	214793_x1	214793	x1	AB	Normal	30.34	TGCAGGCCATTCCCTCCCCTACCCTGGACGACGCTGGGCCAATTGCGCGCCGCCCCATTGGTCTCCCGGTCGCGGCCGGCTATGACAGAGCCTGGATTTTAGCACCATCCATATAGGATTTCTATTTTCTATTTCCATATATATTTCAACTGTACTGTGATGTCTTACAAAAGTTCTGAACCTTTCTATTCTCATTGTTTCTACAGATTGTGAATTGAAAAAAATATGTTATTGATCGATTGACTATGACTTTTCAGATCACCCAGTAATGCTATCTGCAAGGTTAGCTCCAGGTAAATATTGCAATCCTTTAGCCATTCCTGGACCTGTGTCCAAAAACAAGCTACAAATGGACAGTACCAAAACAAATGATCTAATGATTCTTTCTCTTCGCAGCAAAATCTGCAGAGCTGGGAAGATTGTATCCCCCATATAAATAACATTCTATTGGTAGCAAGAATT	TGCAGGCCATTCCCTCCCCTACCCTGGACGACGCTGGGCCAATTGCGCGCCGCCCCATTGGTCTCCCGGTCGCGGCCGGCTATGACAGTGCCTGGATTTTAGCACCATCCATATAGGATTTCTATTTTCTATTTCCATAT
20	22616	123983_x1_P46F	123983	x1	AA_AB	Duplicated	30.34	TGCAGGTCACGTCCTACATATTTCTTTATATTCCTTGGGAAGTCAAGTAGGATGATAATTTGGCCGATATTAACTGTGGGTGGTTGGCATTGATTATGACTGGGGCACGCCCAGCAGGAGATGTGGAGAGTGACTGAATCTGTGAAGGTGACCTCAGGTTACTTAGAGTGTAGCTAGGTCATACAGTATACTATGACTAAGAAGTCTTGGTTGTGAGGGACATTGCACAGCTCTACACACATACACATTTGAAGATGATCCCTGGGCTTTGATGGCCAGTAAAAGGGTTGCAGGGAGGTGGAGCTGATCAAGCATGGTGCACAAAGACCGCTATCTCACAGTCAATCCCCAGCCACCATAAACGATCACATACAGCATGTTTTACCACCCTAAATTGCCTCATTTGCCATGAATAGCATATGTCCTTATGGGATGTTGGGATTACTGCAGTTTCCCAGACCAATGCATGAGTCACCCCAGTATGAAAGCTCATTCTTCACATGCGAGTCCAGTTCAG	TGCAGGTCACGTCCTACATATTTCTTTGTATTCCTTGGGAAGTCAAGTAGGATGATAATTTGGCCGATATTAACTGTGGGTGGTTGGCATTGATTATGACTGGGGCACGCCCAGCAGGAGATGTGGAGAGTGACTGAATC
20	13396	34787_x1	34787	x1	AB	Normal	30.794	TGCAGGGCTACCGGGCCTTCATGAATGACAACACCATGCATCGGTCAGTCAGCTGCATTCTCATTCCGCCCATTTTATCTTGTGTGGTTTTGCCCGTTAAGTGTGTTGTTTGACCCATAGGTTGAACAATGAGGAACCTTTTTTTCCTTTCTGACTGAAAACACCACATTATTTATGAATCTCTCTCTCTTTTTTCTCACTCCATCTCAGGGGAATGACGGAGGGCATCACGCTATTGATCCTGGCTGTGCAGACGGGTTTGATTGAGCTGCAGGTCATCCATCGAGCCTTCCTCCTCAGCATCATCCTCTTCATCGTGGTGGCCTCCATCCTACAGTCCATGCTGGAGATAGCTGACCCCATCGTGCTGGCTCTGGGGGCCTCACGGGACAAGTAAGACATTCAAGGCTGTTGGAAATGTCTCACTGCTTTTTTGATCAGGGCCTAGGCTTGGACGGTATCCAGATTTTCATAACGTAATTT	TGCAGGGCTACCGGGCCTTCATGAATGACAACACCATGCATCGGTCAGTCAGCTGCATTCTCATTCCGCCCATTTTATCTTGTGTGGTTTTGCCCGTTAAGTGTGTTGTTTGACCCATAGGTTGAACAATGAGGAACCTT
20	11592	41969_x1	41969	x1	AB	Normal	31.554	TGCAGGGCCCACTCACCTTGTATATGAATCCGTCTGGGCAGCTGTGGTCGTAGGTGAAAGCCTTGTACACCACCAGGAATACTATGCAGGCCAGGAAGGCCAAGGCCAGGACTATGAGGATAGTGACCTGCGAATGAGAGATGTCATACACACCGTTCAATTTAATAGCTGCCGGTGATATCAGGTCTCTAGTCAAAGCAGAGGTCAAAAACATCTTAAAGCAAGGTTCTGTTATGTCATTTAATAGATATGATGGAGTTTGACACTATAATATCGGTATATGTTCAAAAGAGCACTCAAACAACTAAAACAAATAATTATTACTTGTCTGTTGACAAGGTGAGAGAAAACAAGTCAATATTCAGGATATACAGTGCCTTGCAAAAGTATTCATCCCACTTGGCATTTTTCCTATTTTGTTGCATTACAACCTGTAATTTAAATTGATTTTCATTTGGATTTTCATTTGGATTTTCATGTAATG	TGCAGGGCCCACTCACCTTGTATATGAATCCGTCTGGGCAGCTGTGGTCGTAGGTGAAAGCCTTGTACACCACCAGGAATACTATGCAGGCCAGGAAGGCCAAGGCCAGGACTATGAGGATAGTGACCTGCGAATGAGAG
20	8910	59326_x1	59326	x1	AB	Normal	31.554	TGCAGGATCATCTGCGACGAGCCACCCGGACAGCTGATGAAATTGAGGATTATTTGTGTCTGTAATATAGCCCTTTTGTGGGGACAAACGTATTCTGATTGGCTGTGGGTGGGCCTGTTCGACGAGCAGGTGTCCACATACATGTATACAGTGCATTCGGAAAGTGTTCAGACCCCTTCCCTTTTTCCTTATTTTTTTTTACATTACAGCCTTATTCTAAAATTGATAAAATAATTTTTTTACTCAATCTACACACAATAACCCATAATGACAAAGCAAAAACAGGTTTTTAGATTTTTCAAATGTATTAAAAATTAAAAACATTTCAGTTTCAGTTCAGACTATGAGACTCGAAATTGAGCTCAGGTGCATCCTGTTTCCATTGATCATCCTTGAGATGTTTCTACAACTTGGAGTCCACCTGTGGTAAATTCAATTGATTGGACATGATTTGGAAAGTGTCTATATAAGGTCCTACAGTTGACAGTGCATGTCGGAGCAAAAACCAAGCCAT	TGCAGGATCATCTGCGACGAGCCACCCGGACAGCTGATGAAATTGAGGATTATTTGTGTCTGTAATATAGCCCTTTTGTGGGGACAAACTTATTCTGATTGGCTGTGGGTGGGCCTGTTCGACGAGCAGGTGTCCACATA
20	14504	30384_x1	30384	x1	AB	Normal	31.554	TGCAGGCTGTCTCATCGATGTCGCTGATCAGGCCTACCACCATTGTGTCGTCAGCAAACTTGATGATGGTTTTGGAGTCGTGCGTGGCCACGTAGTTGTGGGTGAACAGGGAGTACAGGAAGGGACTAAGCACACACACCCCCAGGAGGGGAGAGAGGAGGGGGGACCCATGTTGAGGGTCAGCATTGCGAAGGTGTTGTTGCCTACCCTCACCACCTGGGGGCGGCCCGTCTGGATGTCCAGGAGGTCCCAGGGTCCTAAGCTTGTTGATGAACTTGGAGGGGACTATGGTGTTGAACGCAGAGCTGTAGTCAATAAAGAACATTCTCACATACATAGGTGTTCCTCTTGTCCAGGTGGGAGAGAGCAGTGTGAAGTGCAATTGAGATTGCGTCATCTGTGAATCTGTTGGGGCGTTATGCGAATTGGAGTGGGTCCAGGGTGTCTGGGACGATAGTGTTGATGTGTGCCATGACCGGCCTTTCAAAGCACTTAATAATTACAGATGTGAGTGCTACGGGGCGATAGTTATTTAGGCACGTTG	TGCAGGCTGTCTCATCGATGTCGCTGATCAGGCCTACCACCATTGTGTCGTCAGCAAACTTGATGATGGTTTTGGAGTCGTGCGTGGCCACGTAGTTGTGGGTGAACAGGGAGTACAGGAAGGGACTAAGCACACACACC
20	26423	100710_x1	100710	x1	AB	Normal	31.554	TGCAGGGTCTTAGGGTGTGTCGCAAATGGGACCCTATTCCCTATATAGTGCATTACTTTTGACCAGAGCCCGATATGCCCTGGTCAAAAGTAGTGCACTACATAGGGAATAGGGTGCTATTTGGGACAAAGCCTTACAACTACACTGGTTAATTGTCTGTACAGAGTCACCTTTGGAGGTTGTTGCTGTGGACTAAAGGCATGTTAGCTGAAGTAAATCTCATTTAGACACAGCCACTGCACTCTCCAGAGGAAAAAAAAAACCTCTTCACCAGAAAAAGCCCTTAATGCTGTGCAACAGTGTGTAAATGAGGAGAGTATGATATTGAACCCTCGCTCCCCACTCTCTCTCTCGCCCCCCTGCAGCATAAGCGGTGCATCCCTGCCTCTCTGGAGGCCTACTACACGGCTCAGGATGCCAACTCCCGAGGGCGCTTCTATACGGTGATCAGCCACTACAGCATGGCCAAGCAGACCACCTCTCGCTCTGTCTCTCCCTGGCTCCCTGCT	TGCAGGGTCTTAGGGTGTGTCGCAAATGGGACCCTATTCCCTATATAGTGCATTACTTTTGACCAGAGCCCGATATGCCCTGGTCAAAAGTAGTGCACTACATAGGGAATAGGGTGCTATTTGGGACAAAGCCTTACAAC
20	24355	115018_x1	115018	x1	AB	Normal	31.554	TGCAGGAAACAGTGTTTCCTCCGACACATTGGTGCGGCTGGCTTCCGGGTTATGCGGGCGGGTGTTAAGAAGAGCAGTTTGGCGGGTCATGTTTCGGAGGACGCAAGACTCGACTGTCGCCTCTCCCGAGCCCGTTGGGGAGTTGCAGCGATGAGACAAGATTGTAATTGGATCGCAATTGGATATCACTAAATTGGGCAGACAAATAACACACCTAGCGCGTTAGTGTGCTACATAAATTGTCTTCCCCATTCACCCCCAATTGCCTTTACGGATAACATTGGCCGAACCTAAGTGGCACACCTGACAGACTGCAAAGGAAGAGAGTGGTAGCCTAAATTGCCATTTGTATTATTAAGCCCATAGGCATGGAAGTAGTCACACACCTTTAATGTCTGTGTGACTACATTAACCATGACAAAGCGGACAGAGAACATAGAGGACTTCAATCTTCTGAGTGTAACCCCCAGGTAATGGAGAGCACTGTAGGCATTCATTTTACATTTATCAGCGAAGTAAGGGTAGGCTTTTCAAAGGCCTTCCTCATTTGGAAC	TGCAGGAAACAGTGTTTCCTCCGACACATTGGTGCGGCTGGGTTCCGGGTTATGCGGGCGGGTGTTAAGAAGCGCAGTTTGGCGGGTCATGTTTCGGAGGACGCAAGACTCGACTGTCGCCTCTCCCGAGCCCGTTGGGG
20	22771	1233_x1	1233	x1	AB	Normal	31.554	TGCAGGAATTTGTAGTCTTGCTGAGGTCTTCTCTGTTGCTAATTAGTATTTTTTTTGGGTTGAGTAAATTGAGGCAAATATATTGATGAAACTCACCTTTTCCGAGAGAGAATTACACGGTTATCAAAATGTCACACCAGGGTAAGCCTACAAGAAACACAGACCTTATATGAAGTAGTTCTAAATCCCAGACGCAAAAAATGAATGGTGAAAAAACGATTGGAACCATTACCAGGTTTTACCGCTAGGTTTTATGGGTATTATGACGTGTCCACTGTGCCAGACTATTGTCCCCCACGATGAAATTGGGGAGGGGACTGTGGAACGGTCTGCGTTCAAACATCCATTCGTTCGTACGTTAGTCACACGTGATATCTCAGACAGCACTAGCCTGACTTCGACTAAACTTGGGTGAATGATGTGTCTTGCCATAGAGATCCGGCATTTACAAAATTATAGTAATTAACTTGAATTTGTGAGTCACACCAGAAGGGGAGCGGGCGAAGTGAGAGGGATAACTGGGCCCAAAATATGTTT	TGCAGGAATTTGTAGTCTTGCTGAGGTCTTCTCTGTTGCTAATTAGTATTTTTTTTGGGTTGAGTAAATTGAGGCAAATATATTGATGAAACTCACCTTTTCCGAGAGAGAATTACACGGTTATCAAAATGTCACACCAG
20	8317	63342_x1	63342	x1	AB	Normal	31.554	TGCAGGATAATGACCCTAAGCATACTGCTAAAGCAACACTTGAGTGGTTTAAGGGGAAACATTTAAATGTTTTGGAATGGACTAGTCAAAGCCCAAACCTCAATTCAGTTCAATTCAATTGAGAATCTGTGGTATGACTTAAAGATTGTGGTACACCAGCGGAACCCATCCAACTTGAAGGAGCTCAAGCAGTTTTGCCTTGAAGAATGGGCAAGAATCCCAGTGGCTAGATGTGCCAAGCTTATAGAGACATACCCCAAGAGACTTGCAGCTGTAATTGCTGCAAAAGTTGGCTCTACAAAGTATTTACTTTGGGGGGTGAATAGTTATGCACGGTCAAGTTTTGTTTTTTTGTCTTATTTCTTGTTTGTTTCAGAATAAAAAAAGATTTTGCATCTTCAAAGTGGTAGGCATGTTGTGTAAATCAAATGATACAAACCCACCCCAAAACCCATTTTAATTCCAGGTTGTAAGGTAACAAAATAGGAAAAATGCCAAGGCGGATGAATACTTTCGCAAGCCACTGTAT	TGCAGGATAATGACCCTAAGCATACTGCTAAAGCAACACTTGAGTGGTTTAAGGGGAAACATTTAAATGTTTTGGAATGGACTAGTCAAAGCCCAAACCTCAATTCAGTTCAATTCAATTGAGAATCTGTGGTATGACTT
20	4362	80076_x1	80076	x1	AB	Normal	31.554	TGCAGGACTCACTCATACTTAAAAAGCATATCATTATTAAGACATGCAGTTTGTGTGGTAAAGGGGACAAATGAGTTTTTCCTGGCAATTCATCCGTAAGGTAGAAAGGGGTATGTTGAGCCATGTTTTACATTCAGGGTCACTACGTCAAGGGAGATATAGTATTCTTTCTAACAAATATATCTACATATTATTTCAGGATGTTGTGTATCCCTGGAAATAATCAATTCATGTAAACGTAACAGTTTTGAAAGCATAGCTTGTCCCAAAAAAAAGTGGTCTCTTGGCACTACTTACCCTTTGTATGTTGAGCATAGTGTTGGGGTAAGTGGGTGATGGTGTCCTGTGATGGTGCTGGTAGGTCAAAGTTTAATTCATGGAATGGGGGTGTGGTAAATTGTATATCTTAAATATGTGCCTACATTCAGATATAGATCTCTCTGTTCAATATCATGTACCCTTCCATTTCTTTATCAGTTGTCTGGGACAGGGATGTTGTTTCGATGTCCTCTGAGGAGCCTCCACAAGTTGAGT	TGCAGGACTCACTCATACTTAAAAAGCATATCATTATTAAGGCATGCAGTTTGTGTGGTAAAGGGGACAAATGAGTTTTTCCTGGCAATTCATCCGTAAGGTAGAAAGGGGTATGTTGAGCCATGTTTTACATTCAGGGT
20	10660	47382_x1	47382	x1	AB	Normal	31.705	TGCAGGACGGTGAACCTCCATCCCAGTCTCAACTCTCTGGAAGACTAAAACAGGTTTCCCTCAAGAATTAGACATAGCGTTTTCCTTGATTGCCAAAAAGCTCAATTTTAGTCTCATCTGACCAGACTACCTTTTTCAATATGTTTGGGGAGTCTCCCACATGGTTTTTGGCAAACACCAAACGTGTTTGCTTATTTTTTTTTCTTTAAGCAATGGCTTTTTTCTGGCCACTCTTCCGTAAAGCCCAGCTCTGTGGAGTGTACAGCTTAAAGTGGTCCTATGGACAGATACTCCAATCTCTGCTGTGGAGCTTTGCAACTCCTTCAGGGTTATCTTTGGTCTCTTTGTTGCCTCTCTGATTAATGCCTTCCTTGCCTGGTCCGTGACTTTTGGTGGGCGGCCCTCTCTTGGCAGGTTTGTTGTGGTGCCATATTCTTTAAATTTTTATATAATGGATTTAATGGTGCTCCGTGGGATGTTTTTTTATAACCCAACCCTGATCTGTACTTCTCCACAACTTTGTCC	TGCAGGACGGTGAACCTCCATCCCAGTCTCAACTCTCTGGAAGACTAAAACAGGTTTCCCTCAAGAATTAGACATAGCGTTTTCCTTGATTGCCAAAAAGCTCAATTTTAGTCTCATCTGACCAGACTACCTTTTTCAAT
20	16718	240568_x1	240568	x1	AB	Normal	31.856	TGCAGGTTGTCATGTTGCTCACTCCTCATAAGAGCAATAGCAGGACATCTAAGATGATTACATTCAAGAAAAAAGACAGTTGTAGTTCCCTCAGTCTTACAAAGCTCCCTCCATTTTAAGAGGTCTTAGCCTCAGATATACAGTTATTTGGTCATTGATGTGAAAATTGCAGATAAAGATGATTTTCTTCTTCATGTTATTTATCTTACAATAGAAGAACATAGTTTATTTTCTATGCCTGGCTCTGTATTGAGCATCAGCTTAAGCATAATAAGAATATGATTCACAGACAACGGGCCTTTATTCCTCAATCAGGGATCTATTGATTTACTTATGACCATTGTTCTGTCAGCACCACCTGGTTCTAGAGGAAGAAGAACAGATTCTCTCTACCTCTATCTTTCTCTCTGCCTCTCCCTATCTCTCCCCCTGGAGCGACTGAAAGAGTTTTCGCTGTAACATATGGCTGGAAAAGTGGCCTTGCTGTGAGAGTGTGTG	TGCAGGTTGTCATGTTGCTCACTCCTCATAAGAGCAATAGCAGGACATCTAAGATGATTACATTCAAGAAAAAAGACAGTTGTAGTTCCCTCAGTCTTACAAAGCTCCCTCCATTTTAAGAGGTCTTAGCCTCAGATATA
20	1350	93609_x1	93609	x1	AB	Normal	31.856	TGCAGGATGTGGGGCTCATCTCTCACTCATTTTTTATTTATTTTTTTATTTCACCTTTATTTAACCAGGTAAGCCAGTTGAGAACAGGTTCTCATTTACAACTGCGACCTGGCCAAGATAAAGCAAAGCAGTGCAATAAAAACAACACAGAGTTACATATGGGGTAAAAAACATAAAGTCAAAAATACAACAGAAAATATATATACAGTGTGTGCAAATGTAGCAAGTTATGGAGGTAAGGCAATGAATAGGCTATAGTGCAGAATAATTACAATAGTATTAACACTGGAATGCTAGATGTGCAAGAGATTATGTGCAAATAGAGATACTGGGGTGCAAAAGAGCAAAATAAATAACAATATAGGGATTTCTCACTCAGATCTATCTACAGCTCTCCGTCTGTCCAGGAGGGCCAGCCCGTCTCAGTCCACTTCCCGATCAGAAGCAGCGCTGCTCCCCTGACAGCTCCTCAGAGGGCCTGCAAGGAGACGGCAAATAAGCCCAGAAACCCCTCTCCCAG	TGCAGGATGTGGGGCTCATCTCTCACTCATTTTTTATTTATTTTTTTATTTCACCTTTATTTAACCAGGTAAGCCAGTTGAGAACAGGTTCTCATTTACAACTGCGACCTGGCCAAGATAAAGCAAAGCAGTGCAATAAA
20	8627	61292_x1	61292	x1	AB	Normal	32.007	TGCAGGGTGGATGTATTATCTTGTCAAAGGAGAAATGCTCACTCAGGGATGTAAACAAATTTGTGTACAACATTTGAGAGAAATAAGCTTTTTGTGAGTATGGAACATTTCTGGGATCTTTTATTTTGGCTCATGAAACATGGGACCAACACTTTACATGTTGTATTTATATTGTTTAGTGTATACAGTGGCTTGCGAAAGTATTCACCCCCCTTGGTATTTTTCCTATTTTGTTGCCCGCAAGTCTCTTGGGGTATGTCTCTATAAGCTTGGCACATCTAGCCACTGGGATTTTTGCCCATTCTTCAAGGCAAAACTGCTCCAGCTCCTTCAAGTTGGATGGGTTCCCTGGTGTACAGCAATCTTTAAGTCATACCACAGATTCTCAATTGGATTGAGGTCTGGGCTTTGACTAGGCCTCTCCAAGACATTTAGATGTTTCCCCTTAAACCACTTGAGTGTTGCTTCAGCAGTATGCTTAGGGTCATTGTCCTGCTGGAAGGTGAACCTCCATCCCAGTCTCAA	TGCAGGGTGGATGTATTATCTTGTCAAAGGAGAAATGCTCACTCAGGGATGTAAACAAATTTGTGTACAACATTTGAGAGAAATAAGCTTTTTGTGAGTATGGAACATTTCTGGGATCTTTTATTTTGGCTCATGAAACA
20	21166	14010_x1	14010	x1	AB	Normal	32.007	TGCAGGATCGTCTAAGACCAGCCACCCAGACAGCTGATGAAACTGTGGGATGGCAAAACTGGAGAATTTCTGCACAAACTGTCAGAAACCATCTCAGGGAAGCTCATCTGCGTGCTCGTCGTCCTCACCAGGGTCTTGACCTGACTGCAGTTTGGTGTCGTAACCGACTTCAGTAGGCAAATGCTCACCTTCGATGGCCACTGGCACACTGGAGAAGTGTGCTCTTCACGGTTGAATCCCGGTTTCAACTGTAGCGGGCAGATGGCAGACAGCATGTATGGCGTTGTGTGGGCGAGTGGTTTGCTGATGTCAACTTTGTGAACAGAGTGCCCCATGGTGGCGGTTGGGCTGTGGTATGGGCAGGCATAAGCTACGGCCAACGAACACAATTGACATTTATCGATGGCAATTTGAATACACAGAGATACCGTGACGAGATCCTGAGGCCCATTGTCGTGCTATTCATCCACCGCCATCACCTCATGTTTTAGCAT	TGCAGGATCGTCTAAGACCAGCCACCCAGACAGCTGATGAAACTGTGGGATGGCAAAACTGGAGAATTTCTGCACAAACTGTCAGAAACCATCTCAGGGAAGCTCATCTGCGTGCTCGTCGTCCTCACCAGGGTCTTGAC
20	13450	34568_x1	34568	x1	AB	Normal	32.007	TGCAGGTGAAGAAGCCAGATGTGGAGGTCCTGGGCTGGCATGGTTACACGTGGTCTGCATGACTGACTTTGTGCTAGCTAGCCAACGTTTAATTATTTCTGCGTTATGAAAGGAACTAGACACGGACACAAATTATCTGTTTAGTGTGTTAACACACTATTGGTAGTTTGTTGTAACCAAGTACTGGTGCTAAACAATGTGTTATTGGATGCTAGCATGCTAGTTAGCTATGGCGTCATAGGATACGGTGCCCTGGGCGGTTTTCACTGAAGAATACTGTACCAAGTTAGCTAGCTGAATAAACTAAGTTAGAGTCTATTCCTAGAAAACATTGAACCGCTGTAGTTTACAACAATTATAATTTCTAAAGTGGAAGTTGGGAGAGTTATATTTGAGTGTTTCAGTGAAAGGTAAGTGAGGGAGGCCCCGCTCTCTCGCTTCCCCAGATGTTTAGTTAATTTTATAC	TGCAGGTGAAGAAGCCAGATGTGGAGGTCCTGGGCTGGCATGGTTACACGTGGTCTACATGACTGACTTTGTGCTAGCTAGCCAACGTTTAATTATTTCTGCGTTATGAAAGGAACTAGACACGGACACAAATTATCTGT
20	22615	123983_x1_P95F	123983	x1	AA_AB	Duplicated	32.007	TGCAGGTCACGTCCTACATATTTCTTTATATTCCTTGGGAAGTCAAGTAGGATGATAATTTGGCCGATATTAACTGTGGGTGGTTGGCATTGATTATGACTGGGGCACGCCCAGCAGGAGATGTGGAGAGTGACTGAATCTGTGAAGGTGACCTCAGGTTACTTAGAGTGTAGCTAGGTCATACAGTATACTATGACTAAGAAGTCTTGGTTGTGAGGGACATTGCACAGCTCTACACACATACACATTTGAAGATGATCCCTGGGCTTTGATGGCCAGTAAAAGGGTTGCAGGGAGGTGGAGCTGATCAAGCATGGTGCACAAAGACCGCTATCTCACAGTCAATCCCCAGCCACCATAAACGATCACATACAGCATGTTTTACCACCCTAAATTGCCTCATTTGCCATGAATAGCATATGTCCTTATGGGATGTTGGGATTACTGCAGTTTCCCAGACCAATGCATGAGTCACCCCAGTATGAAAGCTCATTCTTCACATGCGAGTCCAGTTCAG	TGCAGGTCACGTCCTACATATTTCTTTGTATTCCTTGGGAAGTCAAGTAGGATGATAATTTGGCCGATATTAACTGTGGGTGGTTGGCATTGATTATGACTGGGGCACGCCCAGCAGGAGATGTGGAGAGTGACTGAATC
20	12992	36439_x1	36439	x1	AB	Normal	32.921	TGCAGGAGGTCTCAACAACACTGATAAAACCCAATGAGCTCACAGCGTGTCTCTTTTTCCTGTAATAAGGCTGGCACATTGTGACACGGTGGTCTGGGCTGGTGTGAGCCTGGAGAGCAACATCTGTGAGGTCAGAAGCAGTGTGGACCTGACACGCCTGCACACGCACACACACACACCTCGTCATCTCCCACTAGGTGTCATATGAAGGTTCACTTTGAGCCACAGGACCCCATCACTTAAGACAGGTGGAGCTCCTTAGGAATGCATGAGAAACTCAGTGATTCTATTTAGTGCTGTCAACGTTTATCAGTGAACTGTAAGTGTGATTAATGATGGAGCGTTTGTCCCCTGTTCTACTTAACCAAACAGCCATGGCTAGTCAGTAATTTACAGTAATGCATGAGGAGAGCTGAGACAGACTCACTGTGGGTCCCGAAGGCAGTTGCACAGTAGCTTTCAAATTGCTGACCCTCAACCTCCACAGACCAATAGTATGCACAGGTTCTTCGCTCAACTTCCTCAAACTTGGA	TGCAGGAGGTCTCAACAACACTGATAAAACCCAATGAGCTCACAGCGTGTCTCTTTTTCCTGTAATAAGGCTGGCACATTGTGACACGGTGGTCTGGGCTGGTGTGAGCCTGGAGAGCAACATCTGTGAGGTCAGAAGCA
20	2731	87510_x1	87510	x1	AB	Normal	33.072	TGCAGGGAGGAGGTCAGAGACCTGGTAGTGCAGTGCCAGGACAACAACCTCTACCTCAATGTGAGCAAGACCAAGGAGCTGACCGTGGATTACAGGAAACAGGGGGGCACACCCCCAACCACATCAACAGGGCTGTAGTGGAGCGGGTCGAGAGCTTCAAGTTCCTCTGTGTCCACTTCACCAAGGACTTAACTTGGTCCACACCCACACAGTGGTGAAAAGGGCACAACTGCGCCTCTTCTCCCTCAGGAGGCTGAAGAGATTTTGCATGGGCCTCAGATCCTCAAAATGTTATAGAGTTGCACCATCGAGAGTATCTTGACTGGCTGCATCACCGCCTGGTACAGCAAATGCACCGCCCTCGACCGCAAAGCTCTACAGAGGGTGGTGTTGACGGGCCAGTACATCACTGGGGCCAAGCTCCCTGCCATCCAGGACCTCTATATCAGGCGATGCCAAAGACTTCAGCC	TGCAGGGAGGAGGTCAGAGACCTGGTAGTGCAGTGCCAGGACAACAACCTCTACCTCAATGTGAGCAAGACCAAGGAGCTGACCGTGGATTACAGGAAACAGGGGGGCACACCCCCAACCACATCAACAGGGCTGTAGTG
20	13982	32447_x1	32447	x1	AB	Normal	33.832	TGCAGGTGTCCAGAGCTAGACATGTAACTGGACTGCAGTAGCCTACATTCCCTCTCCATGTGGTGTACTGTACACGGAAACCATGTAAGTGGAACACATTAGCTGTGATCCAGCGCCCCCTGTCGGACACATCTGGGAAAAACACTCCTCCCGCCGAACTCCACTCTTCCCTGAGGCAGTCTGCCTGTGCCCCCTCCCCAAGTCCCTCAGATATGTTTACAGATCGACTCGGCCAAGTGGTCATGACTTGGAGCTGTGTTGAGATAGCTGATTTGCACAAAGCACAGCTCCAATCCATCATGTGCTTCAGCATTTTCACACGGGCAGGTTTGTGAGACAGCTCTTTTCCCCAGCTTTGAGAGAAGTCAGGCTTTGCCAAGTAGCTGCATAGCTTCTAAAGTGGTGAAATATCACAGTGGTCTTTCTTCATTTTGTCTGCCAGTGGTTTGCGACTCCCACGAAATTGCTTCGCCTCAACCTTTACAGGGATTTTTCCCTCTGTGT	TGCAGGTGTCCAGAGCTAGACATGTAACTGGACTGCAGTAGCCTACATTCCCTCTCCATGTGGTGTACTGTACACGGAAACCATGTAAGTGGAACACATTAGCTGTGATCCAGCGCCCCCTGTCGGACACATCTGGGAAA
20	19197	1837_x1	1837	x1	AB	Normal	33.832	TGCAGGATCGTCTGAGACCAGCCACCTGGACAGCTGATGAAACTGTAGGTTTGCAAAACCGAAGAATGTCTACACAAACTGCCAGAAACCGTTTCAGGGAAGCTCATCTGCGTGATCATCGTCCTCACCAGGGTCTTGACCTGACTGCAGTTCGGCGTCGTAACTGACTTCAGTGGGCAAATGCTCACCTTCGATGGCCACTGGCACGCTGGAGAAGTGTGCTCTTCATGGATGAATCTCGGTTTCAACTGTACCGGGCAGATGGAAGACAGCGTGTATGAATTTGTGTGGGTGAGCGGTTTGCTGATGTCAACTTTGTGAACAGACTGCCCCATGGTGGCGGTGGGGTTATGGTATTGGCAGACATAAGCTACTGACAACGAACACAACTGCATTTTATCCATGGCAATTTGAATGCACAGAGATACCGTGACGAGATCCTGAGGCCCATTGTCGTCACCATCACCTTATGATTCAGCATGATAATGCACAGCCCCATGTCGCAAGGATCTGTACACAATTCCTGGAAGCTGAAATGTCC	TGCAGGATCGTCTGAGACCAGCCACCTGGACAGCTGATGAAACTGTAGGTTTGCAAAACCGAAGAATGTCTACACAAACTGCCAGAAACCGTTTCAGGGAAGCTCATCTGCGTGATCATCGTCCTCACCAGGGTCTTGAC
20	12098	39968_x1	39968	x1	AB	Normal	33.832	TGCAGGCACCCGGCCCGCCACAAGGAGTCGCTAGAGCGCGATGAGCCAAGTAACGCCACCCCAGCCAAACCCTCCCCTAACCAGGACAACGCTGGGCCAATTGCACGCCGCTCTATGGCACTCCTGATCAAGACCTGTTGTGATACAGCCTGGGATCGAACCTGCGATGCAGTGCCTTAGACCGCTGCGCTACTCGGGAGGCCCAACATATTTTATTTAAAATAGGGAATAAATCATGAATCTTACTTCATGGAAAAATATAGCCTTTATGCACGAACTAAAAAAAGGTGGTTTGATTCATTCTGAAAATTGCCCCATTCAGTTCATCAATGGTAACGTTGGAAGTAGTGTAGCTTACAATATAATTATAATATGGAGAACAGTATAATAAACACACCCGAATTGCCTGCACTGATCATGGAACTGTGTGATGGCAAGTGCCAAGTCTTGCGCCAAGTTCAAAGTAACGGTTTGAGCTCCATAATGAGCTCCATAATGATTTAATAAGCCTACATGTCCCGATTTATTTTGACTACAATTTGTATTTGGCTTTCATTAAATAGTATCCACCATTACTTGACACTCAGCCACAACCACAAGGACGTGACAGTATTTACAGAGGAAAGAAATAAAGGTAGGCTAAATCAAACGAGGTAATGGA	TGCAGGCACCCGGCCCGCCACAAGGAGTCGCTAGAGCGCGATGAGCCAAGTAACGCCACCCCAGCCAAACCCTCCCCTAACCAGGACAACGCTGGGCCAATTGCACGCCGCTCTATGGCACTCCTGATCAAGACCTGTTG
20	24879	109533_x1	109533	x1	AB	Normal	34.439	TGCAGGATCGTCTGAGACCAGCCACCCGGACAGCTGATGAAACTGAGGAGTAGTTCTGTCTGTAATAACGCCCTTTTGTGGGGAAAAACTCACTGATTAGCTGGAGCTGGCTCCCATAGCTGCGCCCCTGCCCAGACATGTGAAATCCATAGATTAGGGCCTAATGAATGTATTTTAATTGAATGATTTCCTTATATGAACTGTAACTCAGTACATTTGTTGAAATTGTTGCATGTTGCGTTTTATATTTTTGTTCAGTATAAAATAACAAAACCTTGCAAAGCGTCTACAATTTATTTTCAGGATGTGTTGTTTTCAGGAATTCAACAGGAATTCCCATTGCTTCACCACAGTGAAACGCTGACCTTTGTGACTAGTGTAGCCTGCCTACTTCAGAGTGGCCCTGCAGCATCTGCTTTCACCATCAGTAATGGCTCTGAGGGAATATGCCTCTTCACGCCCAGAATCCTGCATGGAATGCTGCTTTACATG	TGCAGGATCGTCTGAGACCAGCCACCCGGACAGCTGATGAAACTGAGGAGTAGTTCTGTCTGTAATAACGCCCTTTTGTGGGGAAAAACTCACTGATTAGCTGGAGCTGGCTCCCATAGCTGCGCCCCTGCCCAGACATG
20	18871	192741_x1	192741	x1	AB	Normal	34.439	TGCAGGTTCATGCTCTACAACATCCGTAGAGTACGACCTTTCCTCACACAGGAAGCATTGCAGGTCCTAATTCAGGCACTTATCATCTGCCTTCTAGACTACTGCAACTCTCTGTTGGCTGGGCTCCACGCTTGTGCCATCAAACCCCTGCAACTTATCCAGAATGCCGCAGCCTGCCTGGTGTTCAACCTTCCTAAGTTCTCCCATGTCACCCCGCTCCTCCGCACACGCCACTGGCTTCCAGTCGAAGCTCACATCATCTTCCAGACCCTGGTGCTTGCCTACGGAGCAGCAAGGGGAACTGCACTTCTTTACCTTCAGGCTATCCTCAAACTGTACATCCTAACCTGAGTGTTCAGCAACCTCTCAGCCCAGTCAAAGCTCTTCTCTTTCCTGGCACCCCAATGTTGGAACAAGCATCCCCTTAAGTCAGGACAGCGGAGTCCCTGACCATTTTTCGAAAACGTCTGAAACCCTACCCTAAAGGCACTTCTCTTTTCCTACTAGCACTGAACTTTGCTGATAAATACTTTGTTGAGGGAAAATGAACATGACATGAT	TGCAGGTTCATGCTCTACAACATCCGTAGAGTACGACCTTTCCTCACACAGGAAGCATTGCAGGTCCTAATTCAGGCACTTATCATCTGCCTTCTAGACTACTGCAACTCTCTGTTGGCTGGGCTCCACGCTTGTGCCAT
20	11660	41748_x1	41748	x1	AB	Normal	34.439	TGCAGGCGCTCCTCAATACACGCCACCAGCAGCCTCTGTAGAAGGGGAGGGAATTGGTGAGTTTGAGAGAGGACATTATACATGACATTGTGCTTGTGGGCTTTTCATGGTCAGCTCAAAACAAACAGAAGATAAGATAA	TGCAGGCGCTCCTCAATACACGCCACCAGCAGCCTCTGTAGAAGGGGAGGGAATTGGTGAGTTTGAGAGAGAACATTTTACATGACATTGTGCTTGTGGGCTTTTCATGGTCAGCTCAAAACAAACAGAAGATAAGATAA
20	8698	60911_x1_P46F	60911	x1	AA_AB	Duplicated	34.439	TGCAGGATCGTCTGAGACCAGCCACCTGGATAGCTGATGAAACTGAGTTTTTCTGTCTGTAATAAAGCCCTTTTGTGGGGGGAAATGTATTCTGATTGGCTGGGCCTGTCTCCCCAGTGGGTGGGCCTATGCCCTCCCAGGCCCACCCATGGCTGCACCCCTGCCCAATCATGTGAAATCCATAGATTAGGACCTAATGAATTTATTTTAAATTGATTGATTTCCTTATATGAACTGTAACTCAGTAAAGTCGTTGAAATTGCTGCTTTCATATTTTTGTTCAGTATATTACGGTGACAAGGCAGATGAACTAACAGGTTATAGAGCAAATAATGCACTTATCACAACACATAGGTTGAAATATGGCTTTTTTTCCCCGGCTTGGCTTCCCCAGTGATTTTACCCACACACCGCTACTGCCTGCAAGAAGTTTGTTTGTTGTGATTGAGTGGGGGGAAACAGCTGTGGGCAAGGTTCTGACAGATGGGTGTGTCTTGGTGGTGGCAAGGACCCACCGAAGAAACACC	TGCAGGATCGTCTGAGACCAGCCACCTGGATAGCTGATGAAACTGAGTTTTTCTGTCTGTAATAAAGCCCTTTTGTGGGGGGAAATGTATTCTGATTGGCTGGGCCTGTCTCCCCAGTGGGTGGGCCTATGCCCTCCCAG
20	21714	12885_x1	12885	x1	AB	Normal	34.439	TGCAGGTGAAGAAGCCGGATGTGGAGGTCCTGGGCCAGCTTGGTTACACGTGGTCTGCGGTTGTGAGGTCGGTTGGACGTACTGCCAAATTATCTAAAGCGACGTTGGAGGCGGCTTATGGTAGAGAAAGGAACATTACATTCTCTGGCAACAGCTCTGGTGGACATTCCTGCAGTCAGCATGCCAATTGCACGCTCCCTCAAAACTTGAGACATCTGTGGCATTGTGTTGTGTGACAAAACCGCACATTTTAGAGTGGCATTTTATTGTCCCTAACACAAGGTGGACCTGTTTAATGATCATGCTGTTTAATCAGCTTCTTGATATGCCACACCTGTCGTGTGGATGGATTATCTTGGCAATGGAGAAATGCTCACAAACAGGAATGTAAACAAATTTGTGCACACAATTTGACAGAAATTAGATTTTTGTGCATATGGAACATTTCTGGGATCTTTTATTTGAGCTC	TGCAGGTGAAGAAGCCGGATGTGGAGGTCCTGGGCCAGCTTGGTTACACGTGGTCTGCGGTTGTGAGGTCGGTTGGACGTACTGCCAAATTATCTAAAGCGACGTTGGAGGCGGCTTATGGTAGAGAAAGGAACATTACA
20	18838	193563_x1	193563	x1	AB	Normal	34.59	TGCAGGTACCATAATCTACCTCATAACTTTCTGACATAGAGCTCCTCACCCTCACTTGTATTGATAGCCCCAAAATAACATTCTTTATCCAGTTAAAAACCCTTCCTCCCAACCCCCATGTTATCCAGCTTGATAAGTAGGCTTTCCTTCTACATCATCTCATAAGCCTTCTCTACATCAAAGAAAACAGCTACCACCACCTCCTTATTTGCCTGTGTCTTCTGTATGACTGACTCAAGGCACAGTACAGTACCCATCGTTCCCCTGCCTTTCCTGAACCCACTTTGATCTGGTGACATTAGTCCTCTACTCTCCAGAAAGTACGTCAGCCTTTCCGTTATCATCCTTTCCATAAGTTTACATACATGAGACGTCAACGCGATCGGCTTATAGCTTGAAGGACTAGTAAGAGTTTTCCGCTGGTTTCCGTATTGGCACCACTATAGCCTGCTTCTAACTTCCAGGCAGTTCCCCTTCCTGCCACACCTTATTGTAACGGCCCAATACTTTCCCCATTGCAGTGTCACTGAGATG	TGCAGGTACCATAATCTACCTCATAACTTTCTGACATAGAGCTCCTCACCCTCACTTGTATTGATAGCCCCAAAATAACATTCTTTATCCAGTTAAAAACCCTTCCTCCCAACCCCCATGTTATCCAGCTTGATAAGTAG
20	24542	113381_x1	113381	x1	AB	Normal	34.59	TGCAGGAGCAACTCACTGCTTTGATGTTTGCAGAGAATGACAGGGTGTTGTATCCAGGATCACGCCAAGGTTCTTTGCACTCTGGGAGGGGGACACTGGGAGTTCTCAACCGTGATGGAGAGGTCTTGGAGCGGGCAGGCCTTTCCCGGGAGGAGGAGCAGCTCCGTTCTGTAGAGGTTGAGCTTGAGGTGATGAGACAACATCCAAGCCACCTGCGTGTCGCCACCTGGGTGTCAGAAGGGGGAAAGGAGAAGAGTAGTCGAGTGTCATCCGCATAGCAATGATGAGAGAGACCATGTGAGGATATGACAGAGCCGAGTAAAGAGAAAAGAGGAGAAGGCCTAGAACTGAGCCCTGGGGGACGCCAGTATTGAGAGCACGTGATGCAGACACAGATCCTCTCCACGCCATCTGGTAGGAGTGACCTGCCAGGTAGGATGCAATCCAGGACTGTGCAGAGCCTGAGATGCCCAACCCTGAGAGGGTGGAGAGGAGGATCTGATGGTTCACGGTGTCAAAGGCAGCAGATAGATCTAGGAGGATAAGAAGGTCAGCTCCGGCAGAGCGGAGAGCCTCTGTGACACAG	TGCAGGAGCAACTCACTGCTTTGATGTTTGCAGAGAATGACAGGGTGTTGTATCCAGGATCACGCCAAGGTTCTTTGCACTCTGGGAGGGGGACACTGGGAGTTCTCAACCGTGATGGAGAGGTCTTGGAGCGGGCAGGC
20	23105	121874_x1	121874	x1	AB	Normal	34.59	TGCAGGTTCCACATCTCTGTTGCAATCAGGCCAATATGTTTAATCAGACCAACAAGACATGCCTCTAAATACAGCTAGCTAGATGTTAAACACAGCCCCCGAAGTAACTTATATGTCCACACTGTTTAGTTACTATTGTGTGGTCTATGGCAACGTTGTTACAACCAAAGTTTTAATCTATGTTAAACGTTAGTATTTTTTCTCTCTTCCATGGACATCTGTCTAAGCAGTTAGACGTGTCCAGTAAAAATGTTGGCTATGCTGTAAGGAAGGAAGTGTAACCTGTGTGAGAGTGAAGGGCGTTGTGGAAGCTGCTTCTGGTCAAATCTGTAACCTGACTAACCTCTTGACCTGTGAACTCTTTCAGGCTCACCTCCCCTTCGCTGTGGTGGGGAGCATCGAGGAGGTCAAAGTGGGGAACAAAACGGTGCGAGCCAGGCAGTATCCCTGGGGAGTAGTGCAAGGTGAGTACCTCTCCTTCTGTACCTCTCGGCACTTCTTTCCATTTCAGGAAAGAACCACTGCTCAGGAAGTCAGTCCCTAGTG	TGCAGGTTCCACATCTCTGTTGCAATCAGGCCAATATGTTTAATCAGACCAACAAGACATGCCTCTAAATACAGCTAGCTAGATGTTAAACACAGCCCCCGAAGTAACTTATATGTCCACACTGTTTAGTTACTCTTGTG
20	17538	224895_x1	224895	x1	AB	Normal	34.892	TGCAGGGTAAGAGGCATTATCACCTTCATGACGGTGTGTGTGGACCATGATAATTCCTTAGTGATGTGGACACTGAAGAACTTGAAGCTCTCGACCCGCTCCACTACAGCTCCGTCCATGTGGATGGGGGCGTGCTTGGCCCTCTGTTTCCTGTAGTCCACGATCAGCTCCTTTGTTTTGCTGACGTTGAGGGAGAGGTTGATTTCCTGGCACTACACTGCCAGGTCACTGACCTCTTCCCTATAGGCTGTCTCATTGTCGTCGATGATCAGGCCAACCACCGTTCCATCGTCTGCAAACTTAAATGATGGTGTTGGAGTCATGCACGGCCATGCAGTCGTGGGTGAACAAGGAGTACAGGAGGGGACTAAACACGCACCCCTGAGGGGCCCTCGTGTTGAGGGTCAGCATGGCGGATGTGTTGTTTCCTACCCTCACCACCTGGGGGCGGCCCGTCAGGAAGTCCAGGTCCAGTTGCAGAGGAAGGTGTTCAA	TGCAGGGTAAGAGGCATTATCACCTTCATGACGGTGTGTGTGGACCATGATAATTCCTTAGCGATGTGGACACTGAAGAACTTGAAGCTCTCGACCCGCTCCACTACAGCTCCGTCCATGTGGATGGGGGCATGCTTGGC
20	13916	3269_x1	3269	x1	AB	Normal	34.892	TGCAGGTTACCGCTGGATTTCTCAACACGCTACGACCAGGAGGTCCAAGCTAAAATAACCCTGGTTGCAATGAAAAAAACTGCGGAATAAAACTAGAAGAGCACCTGATCTGACACTGTTACGGTGTTAAGCCGGCTTAATACTAGACAGTGGAAATGGCATGGGAAATGGTCATTGTCTGCGTTTACATTGTCCCGCCCCAGTGGAGAAAACATCCTATCAGGGACAACGAAATAGAAATATGAAAAAGATAAATAGAAGAATGTGATATTTTACAACTGAAATACAATTACTTGACTGGAAATGTAGCCTGTCAATTACGATGATTATAACTTTGCAAAAAAAAAAGTTATTGAAGACCAACTTTTAATGAATTACTACATTGTATATGAAAGTGATATGGATTGCAGCAACATGTGTGACAGACATTGTTTCTTCAATAAAGTACAATATGCCACAGTAGGCCCACTGGCCTAATTAATGTATCACTGTACGAAATCATAAAAGTTCATTATTGACTTATCA	TGCAGGTTACCGCTGGATTTCTCAACACGCTACGACCAGGAGGTCCAAGCTAAAATAACCCTGGTTGCAATGAAAAAAACTGCGGAATAAAACTAGAAGAGCACCTGATCTGACACTGTTACGGTGTTAAGCCGGCTTAA
20	25488	105111_x1	105111	x1	AB	Normal	34.892	TGCAGGCTAACCTTTACACACTGCCTGTTTATGTTGATGTTAAGAAGTTTTTCCCCCGCAGACATTTAATTTACATCTAATTGTTTAATCTGGCTCACAGCTCGCGCACCCCTGGCGTGACGACAACCACTGAAAGAGAGAGTCAGAATTGTCTTTATCGTGAGTCTTTATCGTGAGACAAAAATCAAATTTAGTTTGGTTGTGCTTTGACTTTGTGTCTAACGCTGCACACGCTGTTTGAATACTGATGGCTGACTTTGAGACGGACGCCAGTCCCTATTGATTCATACCATTGCAGTTGGGTGACATTCAAATTTCAGCCGTGCCTAAAAATCCCGCTGAGCAAACCGTTCCCACACTATTTGAGAAATGGACATTGACAAATACTGTTGTTGAGTATTACTCAGAATGCATGTCAACCATCCCCTCTCCCTCCCCAGTTTATTATCTTTAGTGAAGGCTGTACTTTACACTGCCAAATACAAGAAACATCGTAAGAGTGTGGTAACAAATAAAGAGGGAGAAAAAAGGCAAGTGAATGTAACAAAATGAATAG	TGCAGGCTAACCTTTACACACTGCCTGTTTATGTTGATGTTAAGAAGTTTTTCCCCCGCAGACATTTAATTTACATCTAATTGTTTAATCTGGCTCACAGCTCGCGCACCCCTGGCGTGACGACAACCACTGAAAGAGAG
20	7807	65605_x1	65605	x1	AB	Normal	34.892	TGCAGGAGGCTGAAAAGATTTGGCATGTGCCCTCAAATCCTCCAAAAGTTATACAGCTGCACCATTGAGAGCATCTTGACTGGCTGCACTCTAGTAGGTGTTAAGTTGAGTATGCTGAAAAGCCTTGTTAGTGCATAGGTCAAATTAGATTTAGAATTTCCAGGGTATTTCGGCTTCAGACAAAAGCTAATATTTCACTTAAAACATAGTTTTTTGTATTAGTTTCCGTTTTTTTCCCCGGAAGGTATAATGCTGGCGTCCATTTTACTGTGATAGAATACACTGATAATTGTGGACAGTGCTATATGTACGCATGTTCGAGTGAGACAGACTTTCCACAGATAGGTGCCCACAATAAGAGCAATGAGGACCCTGGGTGTGTAATCCCCCCCCCCCTTTCCTTCTACTGCAACACAATGCATAGATAATTGTTCAATAGATGATAGGAGTAGGCCTACACACATAAACATTAC	TGCAGGAGGCTGAAAAGATTTGGCATGTGCCCTCAAATCCTCAAAAAGTTCTACAGCTGCACCATTGAGAGCATCTTGACTGGCTGCACTCTAGTAGGTGTTAAGTTGAGTATGCTGAAAAGCCTTGTTAGTGCATAGGT
20	4143	81011_x1	81011	x1	AB	Normal	34.892	TGCAGGTGAAGAAGCCGGATGTGGAGGTCCTGGGCTGGCGTGGTTACACGTGGTCTGCGGTTGTGAGGCCGGTTGGATGTACTGCCAAATGATCTAAAACGTCTTTGGAGGCGGCTTATGGTAGAGAAATACATTTTTAATTATCTGGGGACAGCTCTGGTGGACATTCCTGCAAGAGCGACATCATTGATATACACAGAGAATAGAGTCGGCCCGAGAATTGAACCCTGTGGCATCCCCATAGAGACTGCCAGAGGTCCAGACAACAGGCCCTCCGATTTGACACAATGAACTCTATCTGAGAAGTAGTTGGTGAACCAGGCGAGGCAGTCATTTGAGAAACCAAGGCTATTTAGTCTGCCAATAAGAATTTGCCCTAATGAGAAATGCATTAACCCCTTCAAAAAATATCCATTAATTATAATCCAACTATTAATTACATTTCCTGTTGCTGCAGAATTATTTTCCTTCTGTAGCAAACTGGCTCAAATTAAGATCCTACATCTGTATAGACCCAAG	TGCAGGTGAAGAAGCCGGATGTGGAGGTCCTGGGCTGGCGTGGTTACACGTGGTCTGCGGTTGTGAGGCCGGTTGGATGTACTGCCAAATGATCTAAAACGTCTTTGGAGGCGGCTTATGGTAGAGAAATACATTTTTAA
20	10433	4890_x1	4890	x1	AB	Normal	34.892	TGCAGGTGGAGATGCATGAGAATGGGGTGCGGGGCGAGGCCGTGGAGGCCCTGGTTCGGGAGCGATGTACGCCCGTGGAGCTGGAGCGCTTCGGCCTGTTCATCGGAGACCTGGAGCGCGTGGTCAGCCTGCTGCTGTGTCTGTCCTCTCGGCTGGCACGCGTGCAGAATGCCCTGAGTACCGTGGACCAGCACACAGACGAAGAGGAGAAGGTGAGAGAGACTGAAACTGTAGTGATGCGATCATGCTTTCAACCACTCATAGGCCCGATGTTTACTTGGGATCAAACATGTAACGTGCAAACATGCTGGTTGAAAAAAGCACCTTATCGGAGCAATTGTGAGAAATTGAGAGGGATTATTGATGTTGTATTACCATGTAAGTATTTATTAATTGATTGCCTTTATTAGGTTTTGTAATGAACATGTTTACAGCGTTTCTCAGCTGGATATGCCATGTACTCTTCAGTCAATTCCTAATAAGATGTTATGATTAGACTGCAGCGTATATCACCTGATGTCATGTGATTGCCCTCTGATTATCTCCACAGTAGTTTCTTGCTAAACTAG	TGCAGGTGGAGATGCATGAGAATGGGGTGCGGGGCGAGGCCGTGGAGGCCCTGGTGCGGGAGCGATGTACGCCCGTGGAGCTGGAGCGCTACGGCCTGTTCATCGGAGACCTGGAGCGCGTGGTCAGCCTGCTGCTGTGT
20	20461	152535_x1	152535	x1	AB	Normal	35.499	TGCAGGTGGGTTCGTAGCTTAAAGTGCCTTCTTCTCAGAATCAGAATCTGGGCCTCATATCCTCACTGTAGGCCACTGATTTCCTGCATGCGCCAATGCATTGGCCCATCCTGTATTGATCACTCATTCACACTGCATTAAAATGTCTCCTAGTGGTATGGTCTGTCCCCCAGTCACTCTGACACAGTTCCTAATAAACAGTGCTGGGTGAATAAGCAGTGCTTGTGTGTCAGCTTAAGACGCTGAAAAGGTTAGCATCCTCTGGATCACCAGGCCAAACATTAAAGCTGGTACCCTAATGCAAGACAATGGGTGCTAAGGGGTCATTGAGAAACTGGTGGCCAGTGATAGAGTCCCAGTCAGTAATAGAGTGTCCATTTAATTTACACCCTGTAAAAGATACTGAGACACAGGGATTGCAAGCATAATTGCTGGATACAAATCTCTAGATCTGAGTGATGCCCTTGGCAAGATAACACTATCTAACCCCAGG	TGCAGGTGGGTTCGTAGCTTAAAGTGCCTTCTTCTCAGAATCAGAATCTGGGCCTCATATCCTCACTGTAGGCCACTGATTTCCTGCATGCGCCAATGCATTGGCCCATCCTGTATTGATCACTCATTCACACTGCATTA
20	5746	74102_x1	74102	x1	AB	Normal	35.499	TGCAGGCACCTGTCCCGCACAAGGAGTCGCTATGAGCCAAGTAAAGCCCCCCCGGCCAAACCCTCCCCTAACCCGGACGACGCTGGGCCAATTGTGCGCCCTCCTATGGGAATCCCGGCCACGGTCGGTTGTGGCACAGCCTGGGAATGAACCCGGGTCTGTAGTAACGCCTCCAGGGAGGCCCCAGACAAAAGTTATTAATTAAATGTGTGTCATATTGCGAAGGAATGTCTACCAATGGCATGCCAATCTTTTTGTGAGAAATTACACTGGTCAATCAAAACATTTATAAAGTATTTATAAAGTATAACTAGCACTCACTTTAGATTAGGGACTGCAAAAATACTTTACTTAGTAATTAGTAAATGGTTTTTTAATGTGGGTGTAATGATGAATACAGTGCTTTGCAAAAGTTTTCATCCCCTTGGCGTTTTTTCTATTTTGTTGCATTACAACCTGTAATTTAAATTGATTTTATTTGGATTTCAAGTAATGGAAATACACAAAATAGTCAAA	TGCAGGCACCTGTCCCGCACAAGGAGTCGCTATGAGCCAAGTAAAGCCCCCCCGGCCAAACCCTCCCCTAACCCGGACGACGCTGGGCCAATTGTGCGCCCTCCTATGGGAATCCCGGCCACGGTCGGTTGTGGCACAGC
20	2384	89026_x1	89026	x1	AB	Normal	35.499	TGCAGGTTGGATAGGTGGCCACCACCATTCCCAGTACGCAATGCTTTTGTTTTTCATTTCTTTCTACTTGGAAAGGTGGTTCATGCACATTATGTTGCCTAGTTCCAGGTGCATAAAGGGAGAATTGATTGTTGTGTGCT	TGCAGGTTGGATAGGTGGCCACCACCATTCCCAGTACGCAATACTTTTGTTTTTCATTTCTTTCTACTTGGAAAGGTGGTTCATGCACATTATGTTGCCTAGTTCCAGGTGCATAAAGGGAGAATTGATTGTTGTGTGCT
20	22915	122674_x1	122674	x1	AB	Normal	35.65	TGCAGGCCCCTGTCTGTCTAATTTCTGCTAAGTAATCAGGCCAGTGTCTGAGAACAGTGACGCTGTCATCTGCAGGCTCAGACGAAGCTTAAAGATATAGCGCCTTTCTTCGGGGTGACGGAGGGAAATTGTGTGTTTGAACGTTGAACCGCCATGTATAGTTAACCTAGATATGAGCGACGACAACCACAGGTGCTATTGGCCTGGGAGCATGCATGGTGCTGAAAGGACAGCGCCAAAGATGGGTGTGGCCAAAACACGTGCACCTGTGGCAACAACCCTGGCCTGAAAAAGTGTACATGAATAAATAGTTTATCGTAGGCTACTCCCTTACAAAATAATACCCAGTAATCAGTTTTGGTTTTTATATAACAAGTTACATATTTTGTCTTAAGATATTCAATATAGGCCTATTTAGAGGAGATGACAGTTGCCTGGACTATAACCATATCAGGTGCAGTTATTTTACTAGATGATGCATTGAAGATGTTTGGTGCATCTGTGGTAAAC	TGCAGGCCCCTGTCTGTCTAATTTCTGCTAAGTAATCAGGCCAGTGTCTGAGAACAGTGACGCTGTCATCTGCAGGCTCAGACGAAGCTTAAAGATATAGCGCCTTTCTTCGGGGTGACGGAGGGAAATTGTGTGTTTGA
20	15149	27681_x1	27681	x1	AB	Normal	35.65	TGCAGGTTCATGCTCTACAACATCCGTAGAGTATGACCTTTCCTCACACAGGAAGTGGCGCAGGTCTTAATCCAGGCTCTTGTCATTTCCCATCTGGACCACAGCAACTCTCTGTTGGCTGAGCTCCCCGCTTGTGCCATCGTACCCCTGCAACCTATCCAGAACACTGCAGCCCGCCTGGTGTTCAACCTTCCCATGTTCTCCCATGTCATCCTGCTCCTCCGCAAACTCCACTGGCTTCCAGTCGAAGCTCGCATCCACTGCAAGACCAAGGTGATTGCCTACGGAGCAGCAAGGGGAACTGCCCCTCCCTACCTTCAGGCTATGCTCAAACCCTACATCCTAACCCGAGCACTCTGTTCTGCCACCTCTAGTCTCTTGGCCGTCCCACCACTACGGGAGGTCAGCTCCCGCTCAGCCCAGTCAAAGCTCTTCTCTGTCCTGGCACCCCAATGGTGGAACCAGCTTCCCCTGAAGCTATGACATCAGAGTTCCAGCCCATCT	TGCAGGTTCATGCTCTACAACATCCGTAGAGTATGACCTTTCCTCACACAGGAAGTGGCGCAGGTCTTAATCCAGGCTCTTGTCATTTCCCATCTGGACCACAGCAACTCTCTGTTGGCTGAGCTCCCCGCTTGTGCCAT
20	17036	23348_x1	23348	x1	AB	Normal	35.801	TGCAGGGAGGGACACAGAGCACACACACATGTAGATCTGACCTCTCTGCCAGCCACACCGCACCGCAGAGAGCAGATAGAGGAAGCAGGCATCGTTTTAGAGACAGGGAGGAGAAAATGGTGGTAAGAGAGCAGAGGGACGGAGCGTTTGAGAGGGAGATGTTATGAGAGAGGACAGGATGGGAAGGAGGGTTATGCTAATCAACCACATGGCTGCCACAGACACAGAGACAACCCGCCACCAAGACTCCCCAACACCTAGACTACCACAATGCTGTAGGCTAGAACAACAAGAGGGCCTGCTCTCTAATGTGCACTTGATGCGATGACACCCAGAGCTAACCGGGGATGCAGTGAGTGTGATGCACTCATAATATCCTCTAAATTCATAATTGTACACTCCCAACAAGGTTGTATTTGCTTTAGCTTGATATAGAGACAGATGCGTTGGCTGGATCACATATTAGGCTATCCCTTCCCCCGCTCTAC	TGCAGGGAGGGACACAGAGCACACACACATGTAGATCTGACCTCTCTGCCAGCCACACCGCACCGCAGAGAGCAGATAGAGGAAGCAGGCATCGTTTTAGAGACAGGGAGGAGAAAATGGTGGTAAGAGAGCAGAGGGAC
20	8774	60362_x1	60362	x1	AB	Normal	37.333	TGCAGGTTAAATTCAATAACTACAGGCAGATGTATGGTGACATGCCGAAGGAAGCTTTGAATAGGTCAGTAGCCTACAGAGTAATATGAGAAAAATGCTGAATTTATGTATATATTCTAAACGAATTGTTTTGATAACTTTCAAATTTAGTAATAAACAACCCTTTACATAATAACATAGAAGCAGTGTTCTGCTAATATAACAATGTGCACCTTTCACCTTTCATTGTTAGGTGGTGGGCTGAAGCCTTAAAAAGTGAAGTTGATCGATCCCCATCGAGGGAGGAGCTGATTTTTTTCGTATATGACAGTAAAACATTCTTATGATGACTCAAAAATGTGTTGCCACCTTCAATTCTTGCACATTTTCTCATAAAACATATATTTCAACACTTGGCCGCTCAGGCAAATTTGCCGAACTGCTACATTTAGAACCCATCAGAACTCCCATACATACCCCTCGTGACATGGACGCATACAATCACTAGGCCGCCGGGACAGACGGAATACCAGGGCGCGTTCTCAAAGCATGTGCAGACCAGCTGGAAGGTGACAGACATTTTTAATCTCTCCTTGTCCAGTCTGTAATCCCAACATGTTTCAAGCTGAC	TGCAGGTTAAATTCAATAACTACAGGCAGATGTATGGTGACATGCCGAAGGAAGCTTTGAATAGGTCAGTAGCCTACAGAGTAATATGAGAAAAATGCTGAATTTATGTATATATTCTAAACGAATTGTTTTGATAACTT
20	15850	25926_x1	25926	x1	AB	Normal	37.484	TGCAGGTGGTCACTGAGTCTGAGGTGCTAAACGAGCTCCTTAAACCTGACCCCCCAAAAAACCTCTGGGTCAGATGGTTTAGATCCTTTCTTCTTTAAGGTTGCAGCCCCTATCATCGTCAAGCCTATCTCTGACCTTTTTAACCTGTCTCTCCTGTCTGGGGAGGTTCCCATTTCATGGAAGGCAGCCACGGTGCTTCCTTTATTTAAAAGGGGAGATCAAGCTGATCCTAACTGTTATAGACCCATTTCTATTTTGCCATGTCTATCCAAAGTGTTGGAAAAACTTGTCAATAATCAACTGACTGGCTTTCTTGATGTCTATCGTATTCTCTCTGGTATGCAATCTGGTTTCCGCTCAGGTTATGGATGTGTCACTGCAACCTTAAAGGTCCTAAATTATGTCACCATTGCCCTTGATACTAAGCAATGTTGTGCTGCTATTTCTATTGACTTGGCGAAGGCTTTTGATATGGTAGACCTTTCCATTCTTGTGGGCTGGCTAAGGAGTATTGGTGTCTCTGAAGGGTCTTTGGCGTGGTTTGC	TGCAGGTGGTCACTGAGTCTGAGGTGCTAAACGAGCTCCTTAAACCTGACCCCCCAAAAAACCTCTGGGTCAGATGGTTTAGATCCTTTCTTCTTTAAGGTTACAGCCCCTATCATCGCCAAGCCTATCTCTGACCTTTT
20	7941	65072_x1	65072	x1	AB	Normal	37.484	TGCAGGAGTTTGGGACCACAAGGTGACTATCCTACACACTTGAATTATCCTTTTCTTGGACCAGATTTTTATTTTTTATTTTGCACCATTCCAAATTCATTGGCGAAGTCTTGTTCCTGTAGGTTTATCATGCAGTGCATAGAAACCAAATTATTCCAACTTCCATTCTATTCACAGTTATGTGGTCATGATGCCCAAGAAGCGCCAGGCCCTGGTGGAGTACGAGGACATGAATGGATCCTGCAATGCTGTGACCTATGCAGCCGAGAACCAGGTCTACATTGCCGGGCACCCTGCTTTCATCAACTACTCCACCAGTCAGAAGATCTCCCGGCCCGGAGACCCAGATGACTCGCGCAGTGTCAATAATGTGCTGCTGCTCACCATCATGAACCCCATCTACCCCATCACCTCGGTAACACACCCACTATTATACAAGGCAGCTGTTTCATTGCCATGACAAGGCACAATTGTTTGGCTCACTGCGTTGCGTTGTTTATCATACCAT	TGCAGGAGTTTGGGACCACAAGGTGACTATCCTACACACTTGAATTATCCTTTTCTTGGACCAGATTTTTATTTTTTATTTTGCACCATTCCAAATTCATTGGCGAAGTCTTGTTCCTGTAGGTTTATCATGAAGTGCAT
20	2546	88397_x1	88397	x1	AB	Normal	37.484	TGCAGGCTGCGCTTCGAATTCGCTACAATGTTATCTTTGATCCCCTGTGGCTATGCCAACACCTTGCATAGAGAGTCTAACAGCTAGGCCTAGCTTATTATGTTGAAACGGAAGGTTAATAATGCCATGGTGTTTTATGTACACTTCCAATGAAGTAGCATCATAGCCCTAGGTTTATTATCTTGTGAATGTGGCCTAATGCACGGATTGCATCGAGAATAATTGTGAGATGCTGTCTGGCTCACGGGCTACCCCCAGACCCTCACGGGCTGCCCCCGGACCCTTGTGATGGAAGACACCTTGCAGCTTGCAAAGCCACGTCTGAGACAGCAATTCTACGGTCCATTATTATAACCTATTATAGGTCTAGAGTAGACACTAGCCTCTATACGATGATCAAGTAGCCTACATTAGCGGTATAGCTGAGGCAAATGCCAGCCTATAACGGAGATTATGCCACTGTTTTGAGATAACCTATGCATCCTTCATTCCTCCCATCCTTGAAGACA	TGCAGGCTGCGCTTCGAATTCGCTACAATGTTATCTTTGATCCCCTGTGGCTATGCCAACACCTTGCATAGAGAGTCTAACAGCTAGGCCTAGCTTATTATGTTGAAACGGAAGGTTAATAATGCCATGGTGTTTTATGT
20	8933	59071_x1	59071	x1	AB	Normal	37.484	TGCAGGGCCGGGCCCAAAGCAGACTGCGTCTCCATGGTCTTGCCAAACATCTGGGGCAAGCTCTTCAGCAGATCCTGCACCAGCTGCACAAATAAAAATACATTTACATAAAGTTTCGTAATGCAAAACAGAGCTAAAGAGAGGTTTAGGCAAAACTAAGTGACCCAATGTGAGTGTGTCTTGATGCATTCATGCAATGTGGTGAGTAGTCTGCCAGATTTGAGTGGTAACCTTTTCGTTTTACATTTTGTATCAGCCCGTCTCAGAGGATTATTAGCTCCTTACCTCCTTGCATTCATTGAGGTTCACTAAAAGGCTGTCTGGTGTTGGTAAAAATATATCTGGAGAAAAAGAAAAGACAGCATAGAAGACCATTAGACTATTTTGACCTCTTAAAGTATTTGATCATTTCTAGGTAGTGAATTAGTCTCCTTGTTTTTATCATAAGACAAAAATAAACAGCAACAAATAGAACACACAAAAGGAACACAAACACAATGCAATTTAAAGAGCTCCAGCAAATGAAAA	TGCAGGGCCGGGCCCAAAGCAGACTGCGTCTCCATGGTCTTGCCAAACATCTGGGGCAAGCTCTTCAGCAGATCCTGCACCAGCTGCACAAATAAAAATACATTTACATAAAGTTTCGTAATGCAAAACAGAGCTAAAGA
20	10497	48486_x1	48486	x1	AB	Normal	37.484	TGCAGGTCGCGGAACAGCTTGTCGTACTTACTGGGCAGCTTCTCCCACGATGACCTGAGACGAGCTATTGGAGCCAGATTCAGACCACTGTACGGGAGGAGACAAGGAGGAGAGGTCAGGGGTTAGGGTTCAGACCACTG	TGCAGGTCGCGGAACAGCTTGTCGTACTTACTGGGCAGCTTCTCCCACGATGACCTGAGACGAGCTATTGGAGCCAGATTCAGACCACTGTACGGGAGGAGACAAGGAGGAGAGGTCAGGGGTTAGGGTTCAGACCACTG
20	13720	33554_x1	33554	x1	AB	Normal	38.091	TGCAGGTCTTTGCCACTGGTAATGAGTGACAGAGGACACCAGCAACGGCGAAGACACTCGCTGGGCAACATTTCTAAACGGCCACATTTCCTCAAGGTTGCAATTTTCTTTGTTGGTGACAGTGCTTAAAGTGCACTCTTATCTGATGCTGAGCCTCTACTATTTCCTGACATATGTGGTAGCCATCTAAGTTAGAATTAACATATACAATGAGTGTACAAAACGCTATCGAAACCTTGTAGAGTACATGCCCCAACAATATACACATCAGCTACTACAGCGACTGAAACGATTGCAACACTTAACAAAGAGTTGCAGTTAATTTCATAATCCGTGGCAAGGGATAAGTTAGTCGTAAATATTTCAAAAACTAAAAGCATTGTACTTGGGACAAATCAATCACTAAACCCTAAACCTCAAATAAATCTTGTAATGAATAATGTAGAAATTGAGCAAGTTGAGGTGACTAAACTGCTTGGAATAACCCTGTATTGTAAACTGTCAGGGTCAAAACAT	TGCAGGTCTTTGCCACTGGTAATGAGTGACAGAGGACACCAGCAACGGCGAAGACACTCGCTGGGCAACATTTCTAAACGGCCACATTTCCTCAAGGTTGCAATTTTCTTTGTTGGTGACAGTGCTTAAAGTGCACTCTT
20	26476	100467_x1	100467	x1	AB	Normal	38.091	TGCAGGCTGATCTGATATCCCAAGAAGGAGACGGCGGTCTGATGGAACTGGCACTTCGCCGCTTTGACGTACAGATGGTTCTCCAGGAGGCGTTCCAGAAGTACCCGGATGTGGGCAATGTGCTCCTTCAAGGTGGCCGAGTAGATCAGGACGTTGTCGATATACACAACCACCTGACGCCCAAGCATGTCTTGAAACACCTCGTTCATAAATTCCTGGAACACAGATGGAGCATTGGCTAATCCATAAGGCAAGTACTCATAGTGCGCAGATATTGTGTTGAAGGCCGTCTTCAATTCATCCCCCTCCCAGATGCCGATCAAATTGTAGGCACTCCGCAGGTCCAGCTTAGTAAAAAACCGGGCCCCGCGGAGCTGTTCAATGGCGGCCGGCACCAACTGGAGGGGGTAGCGGTACTTGGTGGGATGGCATTGAGACCTCTGTAATCAATACATGGCCACGAAGATTAAACCTGCTGATGCAGGAGAGGTGGATGGGCGGATGAAATGCTGTTGGAGAGCCTCCTGGATTTACTCCTCCAT	TGCAGGCTGATCTGATATCCCAAGAAGGAGACGGCGGTCTGATGGAACTGGCACTTCGCCGCTTTGACGTACAGATGGTTCTCCAGGAGGCGTTCCAGAACTACCCGGACGTGGGCAATGTGCTCCTTCAAGGTGGGCGA
20	25703	104147_x1	104147	x1	AB	Normal	38.091	TGCAGGCTCAGGGGCCTGTGAGGGCAGTACCTTTATCGACAGGATTCCTTGTACTGCCTTCCCATTAAACTTTCAGCCGCACTCACAATGCCTATTTTCTCTGACTTTTTTTTGTTTGCACTGTGCAGTTTGTCACCATTGCAATAAAGGATACGAAGTCCACCTTTTTAACATACAACATGTCAGGATCCCTATGTTTACAAGGAATATTCACTGGTGTCTCTACTCCTACTACCATTGTTTCTTCAACGTTACTTCCTTCTTCCACTCTTCTCACCACCTCTGGATATGAGACACACTAGACAGCCTTTATTCTTGCCCTAACAGGGCACTTCAGGAATTTGGGCACATGTTCGCCACCACAATTGCAGCATTTAACCTCAGCTATTTAACATTTATCACACTGCATTGGTTTGGGCACGAAGGCTCTTACAGGGTATCTCATATAACCCCAAAATACGTGAGAAGGGAGAGACTCTTCTTCAAAGAACAATAGAATGGATGGAGTGGGCTTCCT	TGCAGGCTCAGGGGCCTGTGAGGGCAGTACCTTTATCGACAGGATTCCTTGTACTGCCTTCCCATTAAACTTTCAGCCGCACTCACAATGCCTATTTTCTCTGACTTTTTTTTGTTTGCACTGTGCAGTTTGTCACCATT
20	698	96658_x1	96658	x1	AB	Normal	38.091	TGCAGGTGGGTAGGTGGAAAATGGTAACTTCTGAGGGGCATTTGTCGCCATAGATATGCCAATTTATGTCAATGCTACGGCTGGCCATCCCTTAAGAGAAATGGTGGTGTGGGAGGAAGGGGCTGCTACCATGACGGGCTGTCTGCATCAACTGGCCTGACTTTATGGCACCGCATGTTAAACTATTTTGGAGGAGACTGGGCAACTCTGAGAACACTGCGGATCCTCTCTGGTTGACAGTGAAACACTCAATTACCCACCTCTAGTGACCTCTTGTGGCCATATTAAATTACATCAAAATCAATGGCCTTTTCATTCCTCACTTACTAGGCTACATTAACAGTACACAATTGAGGACAATTACAATATTGTCCTACTTTTGAGTGCCGCTCTATTGACAATCACAAATCTGATACTGGATCTATATTGTCAACCCCAAACTATGACTTTCGAAGAGGGCTGTCCCTGTAGACTTCAGTCAAAGTCGTTCCACGAAAAGAGTGCCTTTTGCGTCCATTTTATATTTACGGGTTCAAGCAGCGAATCTGGGTGAAACCCTATTGTATTTGTTGGCTTTATTTATTCTGGTTCTCCACAGATTTTGTGAAAAATCCTAATTCCTGTGTGATGGTAAGGCCTAG	TGCAGGTGGGTAGGTGGAAAATGGTAACTTCTGAGGGGCATTTGTCGCCATAGATATGCCAATTTATGTCAATGCTACGGCTGGCCATCCCTTAAGAGAAATGGTGGTGTGGGAGGAAGGGGCTGCTACCATGACGGGCT
20	20241	15637_x1	15637	x1	AB	Normal	38.242	TGCAGGCAGAGGAGGGTCGTTAATGATTGGAGTTGGTGTGATTGGAGCCACCTGGGCTCAGAGTGCTTCACTAACCACTCTCTCTCTCTCTCTCTCTCTCCCTGCTCCTCCAGGTATGATCCTGTTTGGTTTGTTCCTTTGTAGGTTTACCTAGTTTCCACTCAGTCATGTTCACACACACACAGATTCATGCATCCATGCACCTTACCTACACCCTACATTATGACATTTCCTCACCTCATTCCTTTTTCTTTGTTTAAAGTTAATAGTTTTTGGTTTACAATAAATAACCTTTTGATTGGCCTATACCTGTTGTTCATGTCCCCTCATTTTTGCCACAGGCTATGAGCCGGCCTGTGACAGATGGCCATTGCAAAAGCTTGATTCTATGGTCAGTGAACCATTTTTGTGTTGATTTGGAGGTATGTTTTGGATCGTTGTGTCGTGTCGCGTCGGCTGCAGGTGGTTATTGCTGTCAAACAAAGAGTCCGCTTAG	TGCAGGCAGAGGAGGGTCGTTAGTGATTGGAGTTGGTGTGATTGGAGCCACCTGGGCTCAGAGTGCTTCACTAACCACTCTCTCTCTCTCTCTCTCTCTCCCTGCTCCTCCAGGTATGATCCTGTTTGGTTTGTTCCTTT
20	7	99968_x1	99968	x1	AB	Normal	38.242	TGCAGGCATAACAACAAGCGTCTGACTTACTATGTCTACTTGATGGAGTCGCCTTTGTTCAGTGCTGTTTTGGTTCAATGTAATGTTAAAAAAACATGTTCTGATTAGTTCTCCCAAATGACCTGCCTGACCTTGTCCATAGACTGCTTACTAGGGTTGAATATTTCCCTGAAAATCGACCAATTTCCGTTCAACCCGGAAATGTTATTTACAAGCATACACTGTAATACCAGCAAAAAAAATCTGCCATACTATTATAGCATTGTAAATGGAGAAATTGTTAGGCCTACTGCTGCTAGGTAGCTCTCTCTCTCTGCTCTCCCCCTCCCCTCTGTCTGTTCTTAATTGCAGGAGTGAAGTCTGGTGTGCGGGAGTCAGGGTTCCAGCTGCAGCTCATTCACCATAATCACCTCAGCCTTAAAGACCCGGTCAAACTTGCCACTCATCGTCAGATCATAGTCAAGACGACCATATTATTGGAACCTGACTCCTGCCTCCGCTTCACTCCTGCCACCACCATCCTGCTTTCCACTACTGGACCTCCCTTTTG	TGCAGGCATAACAACAAGCGTCTGACTTACTATGTCTACTTGATGGAGTCGCCTTTGTTCAGTGCTGTTTTGGTTCAATGTAATGTTAAAAAAACATGTTCTGATTAGTTCTCCCAAATGACCTGCCTGACCTTGTCCAT
20	3459	84116_x1	84116	x1	AB	Normal	38.242	TGCAGGTGGCTCCTCATTCACGTTACAGTAAAGGGAGACACTAGTGATCCCCCAATTGTTTAATAGTGATTAAATCCCTATTTTAATCACACTGCATGAGCTTCTTGTTTGTGCTGGGGAAAAGTAGAGCTCTGCTACCCGATCCGAGCCTGACGGGCCCCGACATTATACATTGGGTTAGGGCCGTGTAGGACCTGTTTTTTTATCAATAACTAGGGAACGGGCAGGGCTCGGGTATCACTAAATTGATCACTAACACTTTGATGCTGAGCCATTTGTGCATGCTCTGCTGCACAGTACAGTCATATCTGATCAAAACATGTTGTCAGAAGTGCTTCAACCTCGTGAAATATATATTGAGTTTTGTCAGAGTTTAGAGTGACTAAAAATAGGTAACAGCTAACTGCTCTCTCATGTTCCTTCATTGAGCAGAGTAGCCCAAGCCGAGCAGTTGCTAAGAATACTCACAGACTCAGAGACCGTATGAGCAGAGCGCATGCAGAGCGAGCTGCAAGCATGGAGCAAGTGACAGACAGAGAGGACAAGCTAAT	TGCAGGTGGCTCCTCATTCACGTTACAGTAAAGGGAGACACTAGTGATCCCCCAATTGTTTAATAGTGATTAAATCCCTATTTTAATCACACTGCATGAGCTTCTTGTTTGTGCTGGGGAAAAGTAGAGCTCTGCTACCC
20	4493	79415_x1	79415	x1	AB	Normal	38.242	TGCAGGAAGCTCCTGCACGTCATCTCTAGCCGACACTGTCAGCTAGGTTCACCAGTGCAAGAGACCTTAAAATTAAAGAGTCAGTGAAGTCGAATGATTTCTATATCCAGGAGGAGGGAGGGTCTTACAGCCTCCGTGAAGACCATCCTTACAGGCACCAGGTCCAAGGGCAGCTCCACACCACTGGAAGGGACACTTGCTTCTTCGTTGTGTGGACCACCAAAGCCTCCATCACCATCCCCATCTATGTATCATATTTGATGAGTTACTGACCTGACCTATACGTCCACTACCTTTTCTGGTAAATACAGGGCCATTTCTCTTTCCCAACGGCAAATGGCAGCTGCTGACCCGAGTGTTGTCACTGAGTTTCCAGTCCGTCCTTCTAAAGACAAAAAACTTTAATTTTACAAGCTAGCTAGGTTGATTACTAAAATGGTAACATCTATATGTAAATACCATAACCCACAGACTTGAC	TGCAGGAAGCTCCTGCACGTCATCTCTAGCCGACACTGTCAGCTAGGTTCACCAGTGCAAGAGACCTTAAAATTAAAGAGTCAGTGAAGTCGAATGATTTCTATATCCAGGAGGAGGGAGGGTCTTACAGCCTCCGTGAA
20	21435	13441_x1	13441	x1	AB	Normal	38.242	TGCAGGCTGACTTTGGACGTCAGTTGAACAGTGTTTCCTCTGACACATTGGTGCGGCTGGCTTCCGGATTAAGCAAGCGGGTGTTAAGAAGCGCGGTTTGGCGGGTCATGTTTCGGAGGACGCATGATCGAGCCCGTTGGGGAATTGCAGAGATGAGATAAGATCGTAATCATGAAATTGGGGAGAAAAAGGGGGTAAATGTTTTTTTATATATACAATTAAGAATAAGGCTGTAACGTAACAAAATGTGGAAAAAGTCAAGTGGTCTGAATACTTTCCGAAGGCACTGTAGCGTCTGGAGGAGGGCTCTGGAATTCTTCATGATACAGGGTGAAGTCACCACATGATCCAGAGGCTGTCCCTTGTATCCATTTATAGAAAGTAGGACACTGGTGGATCCAGGCTTCTCTTGCTTTTTCTTATCTTCCTCTCCCCCTCTTTCTCTCTTTTTCAGGCTAGTCCCGCCCCAATAATTGTCAACACGGACACTC	TGCAGGCTGACTTTGGACGTCAGTTGAACAGTGTTTCCTCTGACACATTGGTGCGGCTGGCTTCCGGATTAAGCAAGCGGGTGTTAAGAAGCGCGGTTTGGCGGGTCATGTTTCGGAGGACGCATGATCGAGCCCGTTGG
20	17379	227094_x1	227094	x1	AB	Normal	38.242	TGCAGGGATGTGATTTGGATTCGAATGTGACTGAAGAAGTGGGATAGTTTTGATTTATCTATTTTTGTATTTTGTGTGATGCCTTAGAGACCACACCACAGATGATCCAATATATTGACCAGATATTCTAGTGGCTGCTCTAACAATGAAAATAAATGTCTTCAAAAATAGAAGGCAGTCGGAAGGAGGCAAGATCAGGTTGGACCATTCTGGCCAATGAGAGGGCTATACAACTCTGATATAAAGTGGTTTTTCTCAAAGTTGCTGGGATGTCACATGTCCTACTTATATCAGTACATTCGTAACAACCTAAGCATTACGAAACTTCTATTCGATCAAGTAAGTCACACGTAGCAAATAAGCCATTACATTTGTACAAAAACACCAAATCTCTGACACAGGCAGCTGATTGCAAGCCATCTGGGCATTATTGTAAGATAAAAAACAATTATTGTTAAGCTTGCTATAAAAACTTTTTTAAGTAGGCTAGTGACTGCGTCAAAAGTCCTGTCCCATAGTTAACATTAGTTGGCTAACTGGCTAGCTAGCTAA	TGCAGGGATGTGATTTGGATTCGAATGTGACTGAAGAAGTGGGATAGTTTTGATTTATCTATTTTTGTATTTTGTGTGATGCCTTAGAGACCACACCACAGATTATCCAATATATTGACCAGATATTCTAGTGGCTGCTC
20	3946	81954_x1	81954	x1	AB	Normal	38.393	TGCAGGCTGACTTCGGTTGTCAGTTGAACAGTGTTTCCTCTGACACGTTAGTTTCGGAAGACGCATGACTCAACCTTCGCCTCTCCTGAGCCTGTTTTGGAGTTGCAGCGATGAGAAAGATTGAAAAGGGCGTAAAATACAACAGAAAAAGAATGCTCAAAGTAAAATGGCTGTCCTATTACAGCAATTCTGGCTCACCAGTTTTTTTTTTATTAAGTGAAGCTCTCAGGCAGTTCAATAAGAGGATTGTTCCACATTGAGACGCATTCCTTAACTTTCAGAATGCTCTCATTGACGTAAGTAAATCAATTGGAAATTCAAAAAACTTGGAAAAATGCTAAAATAAACACATTTCTGAACTCCAAAAAAAGTTGCATTTACTAGTTCAATAAATGAGTCCCACTGTGTCTAGCTATGAAAGTTACTTCCAGCCCTGTCTTGGAACCTGAAGCATCAATTTAAATGAAGAAACAAAACTGAAGCGGTAAAGAGGGT	TGCAGGCTGACTTCGGTTGTCAGTTGAACAGTGTTTCCTCTGACACGTTAGTTTCGGAAGACGCATGACTCAACCTTCGCCTCTCCTGAGCCTGTTTTGGAGTTGCAGCGATGAGAAAGATTGAAAAGGGCGTAAAATAC
20	12853	36983_x1	36983	x1	AB	Normal	38.393	TGCAGGCACCCTGCCCTCCACAAGGAGTCGCTAGAGCGCAATGAGCCAAGTACCGCCGGCCAAAGCCTCCCCTAACCCGGACGACGCTGGGCCAATTGTTCACCGCCCTATGGAACTGAACCTGGGTCTCTAGTGATGCCTCGAGCGCTGCGATGCAGTGCTTTAGACCGCTGCACCACTCGGGAGGCCACGAGGGTTCTCTTTTCCCATTAAATTAAATTGTTAGGAATGACTCAGTGAGAGAGGCTTCACATCAGTGGAATCATAATAAACCCTTTTAGGAGAAAAGGTCCTACTAAAAGGCAGGCCGCTTGCTTGCAAGCTAACAGGCGACAGTGCCTGCTTACATGTGCAAATATTTTCCTATAGCGCTCCTCTGCAGAGTAGATCTCCTACATTCAATCAATTACAGTAATCAACACAAACATTTCATGTTTTGTTCTATAGCTTAAAGAGATCAAACTTCTGTCGCTCCTTTTGTCTGGTTTCTTTACAGCTGTCTTATTGAGAGTTTATTGTTTTGCCAAGGTCTGCCATTTCTTTCAATTAAATTCAAATAAC	TGCAGGCACCCTGCCCTCCACAAGGAGTCGCTAGAGCGCAATGAGCCAAGTACCGCCGGCCAAAGCCTCCCCTAACCCGGACGACGCTGGGCCAATTGTTCACCGCCCTATGGAACTGAACCTGGGTCTCTAGTGATGCC
20	11531	42237_x1	42237	x1	AB	Normal	38.393	TGCAGGAGGTTTGTTTGTTGTGATTGAGTGGGGGGAAACAGCTGCAGGTAAGTTTCTGACAGATGGGTGTGTCTTGGTGGTGGCAAGGACACACCCAAGAAACATCCACATCAAACTACACCCCCGAGCCAACTCACGTTTGGCTTCTGTCATGGCCGACAGCATTTCTTGAGGAGCAAGCCAAAAAACATGGCCAAATCAGCGGGTGCAGTTCCTCTTTAAAGTAGAAGTCTGCGATTCAAAATACAACAAACCAGGGTCCCTGACACTTGTTTTGGTATGCAACGGAGGGATGTGGCTAGGGAAATGTAACCCCTCAAATTCATAGACAAAACATGCAATTTTGGAAACTTTCAGTAATTTTTATAACATGTAAATGGGATATAAAATAATAAAATATATGTTTTTCATATGAAAAATAGAATTTCCCCTTTTTTTTAGCATACAATATATCTCAGTATTTGAATTATTTATTTTATACTGTTATTTTCGCTCATCTTTATCAACAGTCAAAAATGTCAGACCCCA	TGCAGGAGGTTTGTTTGTTGTGATTGAGTGGGGGGAAACAGCTGCAGGTAAGTTTCTGACAGATGGGTGTGTCTTGGTGGTGGCAAGGACACACCCAAGAAACATCCACATCAAACTACACCCCCGAGCCAACTCACGTT
20	2139	90105_x1	90105	x1	AB	Normal	39.306	TGCAGGTTATACAAATAGTGATTAAGCGTGTTTGGGAACAACATTGTGTGAATGTGATATGAGAGTGGTATGAATGTGAAAAAGCATGGAACCCAGTATCCCATTTTGGTAAAGAGGACACTATGGTGCCCTGGGGATCACAGGACCAGGAAGGCCTGGTGAATAGACTGCCAAACATACATGAAGGAGCAGGAAAATGAATTAGAACATTTGAAGAACAAACAACGGAGAAGCTACTGGCGGTGGGAGATTTGAAGGCATTGCAGGCCAGGGTGGTGGGTGTGGCCAAAATGGAGGACCTGTTGCAGGCGGGTGGCCTCATACACTATGGTTGAGGAAGGCATGGGGTAAACCGGCCTCCATCAGATCACAATATTTTATAATAGGGAAACAAGGGGCAGAAATGGAAGCACAAGATGCTCCAGGATCTGATATCATACAGACCTGGTTTGAAATACCAGGAACAGGGAAAG	TGCAGGTTATACAAATAGTGATTAAGCGTGTTTGGGAACAACATTGTGTGAATGTGATATGAGAGTGGTATGAATGTGAAAAAGCATGGAACCCAGTATCCCATTTTGGTAAAGAGGACACTATGGTGCCCTGGGGATCA
20	19938	161929_x1	161929	x1	AB	Normal	39.306	TGCAGGTAATCTTCTTTATCTCACTATTAGTGTTATAATAAGATTTTTTGTGTGTGTCTGTGTATAATAAGTCTCTCACAATTGACTGAAGTGATTTTGAATGATCTTCCATTGCAGGCACTTGACTGAACTTCTGGGAGGAGAGAAGTACATTTCATGCTCAGTGGTGTTGCCTGCTTTGTGCCATCTCTTTCGGGTGATGGAGAGCTCTGATGATGACCCTGCCTAAGTGGTAAGATTCATGCTGACATTCACAACAGACCTGGAGAAAGGCAAGGAAAACACCAACCTCATATGGCTGAAGATCGCCACAGCACTCGACCCAAGGTTTAAGGACCTGAAGTGCCTTCCCAGACCTGAGAGGGGTGAGGACTTTGGTCAGCAACTTGCTGAAGGAAGAGAGGCCTGCACAGCAACCTGGTAAAGCAACAGAGTCAGAGCCAACAAAGAAGAAAGCTGCCCTTTTTCTTGAGTTCGTATGGGTCTGATGAG	TGCAGGTAATCTTCTTTATCTCACTATTAGTGTTATAATAAGATTTTTTGTGTGTGTCTGTGTATAATAAGTCTCTCACAATTGACTGAAGTGATTTTGAATGATCTTCCATTGCAGGCACTTGACTGAACTTCTGGGAG
20	15180	2757_x1	2757	x1	AB	Normal	39.306	TGCAGGGACACCACCCTTAACCTGGACCAACTGGTGGATATGTCGATAAGGCTGGATAACCTGTTGGCGACCCCTTGGACATCTAGATCAGGGGCCGTCCATTCCATCCCCCAGCACCTCCGACCCTACCCCTATGGAGCTCGGAGGTGCTGCACTTAGGGAGACCGGAAGAAGGGCCATCTCCTGCACCAACTGTGGCTGCAGAGGACACACTGCTGGTCGGTGCTGGAGAGGGTCTTTAGGAGGTCGAGGCAGTAGGCAGAGCACTGGTGGACCGTCTCAGGTGAGAGGCACCCGACTCACCCAGAGCTCCCTGTTACGCATATGTGCATTGATGTCGTATTTCCAGAGTTTTCCCCTCATTCCCAGCATAAGGCGCTCTTAGATTCAGGCGCAGCTTGGAACTTTATTGATCGTCAGTTTTCAGATCGTAGTTTAGGGACTCCTAGTGTTCCTCTTGATGTGCCCTTCCCTGTACATGCATTAGATA	TGCAGGGACACCACCCTTAACCTGGACCAACTGGTGGATATGTCGATAAGGCTGGATAACCTGTTGGCGACCCCTTGGACATCTAGATCAGGGGCCGTCCATTCCATCCCCCAGCACCTCCGACCCTACCCCTATGGAGC
20	23081	121969_x1	121969	x1	AB	Normal	39.306	TGCAGGCTGACCTCGGTCATCAGTTAAACATTGTTTCCTCCCACACATTGGTGCAGGTGGGTGTTAAGAAGCGTGGTTAGGCAGATCATGTTTCGGAGGATGCATGACTTGACCTTCGCCTCTCCTAAGCCCATTTGGGAGTTGCAGCGATGAAACAAGGGGGTAAAAAAATTTGCAAGGTATTTTTTGCAAAAACAAAGCATGTCCATCATATTTCTATGGTTTATAATAGAAAGAATTTAGCCAGTTACATTTCCTAATGTTTTGCTTAAAGTTAATCTTTCATTTTACCTGAGAAAAGTAGGCTACACCAAAAAGTACAGGGGAAAAGTAACTACACATCAGTAGAGCACTGTCTGCTGATAGAATGCCAGTTCTGAAGCACAAAGCAGACATTTCTGATGCCAAGCAGAAATTACAATAAGAAGCATTTTAGATGAGCGTTAACAAAATGCAGCAAGATATTTCTTACGCATTTTCTTTTTCTTTTTCTGTGTGAT	TGCAGGCTGACCTCGGTCATCAGTTAAACATTGTTTCCTCCCACACATTGGTGCAGGTGGGTGTTAAGAAGCGTGGTTAGGCAGATCATGTTTCGGAGGATGCATGACTTGACCTTCGCCTCTCCTAAGCCCATTTGGGA
20	21596	131177_x1	131177	x1	AB	Normal	39.306	TGCAGGCTGCAATGTTTTATTTGTTTGCTTTATAGGCTATATTTACATAGTTGACAATGGCAATAGAAGTTACTTTTTAGGTTTGTATCATTTTTTTTTAGATTTGGATAGAATTTTGATTACCAACATGACAATGATTTTGAGATAAGAAGATGTTATTGTAAATTAAATGAAACTGTTCCACGAAAATGTGCATATGAAAACCATAACTGGCACGCAGATCGGTAGAAATGGTAAGACAAATTGGCATGCCACATGAGGAAGGTTGCCGACTCCATGTGTAGCCTATTACCGGCAGAATCTGCAAAAGCCAGTAGGAGTGGGAGGAGGATGGTTGGGTCAGGTAAAGTATTTTTTCTTCTGGTTATCTTGATCTCTGGCTCCCTCTTGATTCATTTGTGTCTTATTTCATCAAACAGTGCGCTTAAAGCATCAGACAAGCTAAATGCATAGATAGTTGATTTTATTAAAACACATAGGGTGTGTCTACAGTGGCTTGCGAAAGTATTCAC	TGCAGGCTGCAATGTTTTATTTGTTTGCTTTATAGGCTATATTTACATAGTTGACAATGGCAATAGAAGTTACTTTTTAGGTTTGTATCATTTTTTTTTAGATTTGGATAGAATTTTGATTACCAACATGACAATGATTT
20	23682	119229_x1	119229	x1	AB	Normal	39.306	TGCAGGCTCATCCTGACATGACATGTTCTGCCATGGCCAGCAAAGAGCCCGGATCTCAATCCCATTGAGCACATCCGGGACCTGTTGGATCAGAGGATGAGGGCTAGGACAATTCCTCCCCAGAAATGTCTGGGAACTTGCAGGTGCCTTCGTGGAAGAGTGGGGTATCATCTCACAGCAAGAACTGGCAAATCTGGTGCAGTCCATGAGGAGGAGATGCACTGCAGTATTTAATGCAGCTGGTGGCCACACCAGATGCTGACTGTTACTTTTGACCCCCCCTATGTTCAGGGACACATTATTCAATTTCTGTTAAGTCACATGTCTGTGGAACTTGTTCAGTTTATGTCTCAGTTGTTGAATCTTGTTATGTTCATACAAATATTTAAACGTTAATTTTGCTGAAAATAAACACAGTTGACAGTGAGAGGATGTTTCTTTTTTTGCTGAGTTTATATATCAGTACAAGTCAAAAGTTTGGACAACTACTCATTAAAGGGTTTTTCTTTATTTTCACCATTTT	TGCAGGCTCATCCTGACATGACATGTTCTGCCATGGCCAGCAAAGAGCCCGGATCTCAATCCCATTGAGCACATCCGGGACCTGTTGGATCAGAGGATGAGGGCTAGGACAATTCCTCCCCAGAAATGTCTGGGAACTTG
20	11319	43337_x1	43337	x1	AB	Normal	39.306	TGCAGGAATATTTTCTTCTATAAAAGGGCCCAAATTTAGAATGTTAACCCTATCACATGTATCATTTTACCATGGTCAATTTGACCATAATCCTACATTACCTCTACATTTTCCAAATATAATGTCCGAAACATACCCTAAAACATTGGCCGAATTACAATGTGCAGACATCATACAACCACACCGGTACACGTGACCTGTTCCTCCAACAGGATTTATTCTACCCCTCCTGGTAACGTGAATTTTCCACACTCTGTTGGTCAATGAATATCCACGCACCATTTATTCTTCTCCTCCTAATGCGAGATTGGGCACGCCCTCTCCCCACCAGAGACAGAATCAATAAGCGATCTCAAATATAGTCCCTTTCCTGACACTTCCTCAACACAGAAAAGGCTATTATTTGCAGGATTTATTTTAATTTTCTGATCACCCACACAGATGAGTAGTCGCCCGTGCTTAAATGAATCAGACAGAACGACCAGCAGGACGAATAAATGAATTAGCCGAATTGAAC	TGCAGGAATATTTTCTTCTATAAAAGGGCCCAAATTTAGAATGTTAACCCTATCACATGTATCATTTTACCATGGTCAATTTGACCATAATCCTACATTACCTCTACATTTTCCAAATATAATGTCCGAAACATACCCTA
20	18191	21241_x1	21241	x1	AB	Normal	39.457	TGCAGGCTTTACAGTTAGCTACCAAGGTTTATTTTCAGAACGCCAAGCCCAACTCAGAGAAGATCACAATGATCTCAGAGCAGCTACATATTATATGCCCTATTATAAAACATTATAAAGGTTCATGCATGCTTATAGCACCTACAGTAATACCAATATACAAATGTTTCTATTCAGAACCCCAAGCCTAACTCAGAGGAGATCATGCTGATCTCAGAACAGCTGTCTATGGAGAAGGAGGTGGTGCGTGTGTGGTTCTGTAACCGCAGACAGAAGGAGAAGAGGATCTACTGCCCCATGTCCACCTCACCAATGAAACCACATAACTTCCACTCCAGAATGGTTAGCCTTAAATCTCTCAGTTATAATGTTTTGGGAAAATGTTGTATGTTTTTTTCCTGATGTTAAAGTGGCCAGCTCTGAATATGTACAGTAGCTCTATATTTTCAAGTCAGTTTGAAAGCCTATACACTCTGCCAAAACACTACACAGTTACAGTCACACACCCTTCTAG	TGCAGGCTTTACAGTTAGCTACCAAGGTTTATTTTCAGAACGCCAAGCCCAACTCAGAGAAGATCACAATGATCTCAGAGCAGCTACATATTATATGCCCTATTATAAAACATTATAAAGGTTCATGCATGCTTATAGCA
20	3912	82073_x1	82073	x1	AB	Normal	39.457	TGCAGGGTCTGTAAACTTATGCTGACATCTTGTGATATAAATAAAACGTATAATCAAAGTACAGCCTAAGCGGACTCTTTGTTTGACAGCAATAATTACCAGCATTGACTCGACACTACACAGGTACTCCTACAGTATATGCTTAACTTAAAGTTATTTATGTAACTTTAGTTGTCATACAAATGTTGGGCTATACAGTTGAAGTCGGAAGTTTACATACACCTTAGCCAAATACATTTAAACTCAGTTTTACACAATTCCTGACATTTAATCCTAGTAAAAATTCCCTGTCTTAGATCAGGTAGGATCACCACTTTATTTTAAGAATGTGAAATGTCAGAATAATAGTAGAGAGAATGATTTATTTCAGCTTTTATTTCTTTCATCACATTCCCAGTGGGTCAGAAGTTTACATACACTCAATTAGTATTTGGTAGCGTTGCCTTTAAATTGTTTAACTTGGGTCAAACGTTTCGGGCAGCCTTCCACAAGCTTCCCACAATAAGTTTGGTGAATTT	TGCAGGGTCTGTAAACTTATGCTGACATCTTGTGATATAAATAAAACGTATAATCAAAGTACAGCCTAAGAGGACTCTTTGTTTGACAGCAATAATTACCAGCATTGACTCGACACTACACAGGTACTCCTACAGTATAT
20	13959	32543_x1	32543	x1	AB	Normal	39.457	TGCAGGGTTCTCTTGTCTGAGACAGGATGAAGTTGCCCCAATACACTGATCTTGGGTCAGTTTAGCATTTTCCCTACTAATGTTAAGGTTAGGGGAGACTGATCCTAGATCTGTACCTAGGGGAAACTTCACCCCTGATCGGTCTCTGTCTGAGAGACAGTGGCAGAATGAAGTTCCCCCCTTCACACTGATCTAGGTTCAGTTTAGCATGTTGGTTAAAATGCATAAGGTAAGATTTTGGGAAGATAAACTGATCCTAAATCTAAGGGCTAAGGGTAATCTCTGACAATATTTAAAATCTTGCGTAATTGCGTCACATGCTCAATTAAGTTCTGGGGGGAGACATGTTAGAAAATGTACTAACTAATGACACTAGCGAAGTCGCCACCCCTCTAAACAAAAACTCTCAGCAAGTTTTGGGCAAGTCTATAGGCCAAATAGCACCTGCAAAATTGTGATTTGTCCAAAATGATCAGAGACGAAAAATCAGCGTACCGGAACAAAGTTCCTCGTTAGTCGTCCCATCCCACAGTCTGTTGACAGATGCTACTACCATTTAT	TGCAGGGTTCTCTTGTCTGAGACAGGATGAAGTTGCCCCAATACACTGATCTTGGGTCAGTTTAGCATTTTCCCTACTAATGTTAAGGTTAGGGGAGACTGATCCTAGATCTGTACCTAGGGGAAACTTCACCCCTGATC
20	10751	46832_x1	46832	x1	AB	Normal	39.457	TGCAGGTGTGTTTAAAAAAAAGATGAATCCTGCAACATAAGGCATTATGAATAGAACATCTGTCCGACGTGCAAATGTGTTTCCTGATTGAAAGGCATTTGACTGTTAATGAGAAATACGGCCCACAGGTATCTGCTGTTTTGAATGTAGAACCGATATTCAAGTCAGTTGGAACCGACAGACTGGGGTAGATTGAGGCAGTCTTCAAAGGTAGATTGACTTTGAAAAGCACAGGTGTTTGATTTCAATAACAATGACAAGCACAAAAACGTTAACAGAGAATCAAGCTACAACAAACGCTTTTCGACAACCACGCCTTGCGAACGCATAAGTCATTTACAGGCCATTTTTCTTGAACAGAATTATGTTTAGAAGTGTCTTTTTATAATTGTTGTTGGTGTTGTTATTTTGCCTTCTATTGTTCCTGAACAGTAGCTTTTACTCCCAAACTTTTTGTCAAACTTTTCCATCAAT	TGCAGGTGTGTTTAAAAAAAAGATGAATCCTGCAACATAAGGCATTATGAATAGAACATCTGTCCGACGTGCAAATGTGTTTCCTGATTGAAAGGCATTTGACTGTTAATGAGAAATACGGCCCACAGGTATCTGCTGTT
20	15293	27182_x1	27182	x1	AB	Normal	39.457	TGCAGGTTCATGCTCTACAACATCCGTAGAGTACGACCCTACCTCATGCAGGAAGTGGCGCAGGTCCTAATCCAGGCACTTGTCATCTCTGGACTACTGCAACTTGCTATTGGCTGGGCTCCCCACTTGTGCCATCAAACCCCTGTAACTTATCCAGAATGCTGCAGCCTGCCTGGTTTTCAACCTTCCCAAGTTCTCTCCACTGGCTTCCAGTCAAAGCTTGAATCTTCTACAAGACCATGGTGCTTACCTACGGAACAGCAAGAGGAACTGCCCCTCCCTAACTTCAGGCTATGCTCAAACCCTACACCCCAACATGAGCACTCCGTTCTGCCACCTCAGGTCTCTTGGCCCTCCCACCCTTATATAAGGATGCGACCCAGTCGTCTGTTCTTTTATGTTTCGTTGCCATGCTCAGTGGCAACGTTCTTATCCTTAATTGCTGCTAGCTAGCCAACTAGCTACACAGTCATGACCTCTGCAGCCAGAATAACAGTACATTTTATTCTGTTGCGTTTGTTTAATCTGTTTATCCCGCTTACAGTGAGGGGAAAAAAGT	TGCAGGTTCATGCTCTACAACATCCGTAGAGTACGACCCTACCTCATGCAGGAAGTGGCGCAGGTCCTAATCCAGGCACTTGTCATCTCTGGACTACTGCAACTTGCTATTGGCTGGGCTCCCCACTTGTACCATCAAAC
20	5993	73097_x1	73097	x1	AB	Normal	39.457	TGCAGGGCTCTGGTCAAAAGTAGTGCACTATGTAGGGAATAAGGTGCCATTTAGGATGCAGATATAGCCTTGTTTCCTCTCCAGGATGATCAATACATTTCCAGTTCTGAAAAATTTTCTGAAAGTTTCCCATGAAGTCCTTTTGACTGGTTTAAATGGTTTCATGTGCACTAGCTAAAACATATATTCTGATTCAGCCATAGCTGGTTAGTGTGCACCATTAACCCACGCTGATAAGACTGTCAGGGATCCTAAGTGTGTAAATAGAGATTAACTTGTCTGTAAAGTTGAAATCACATGGAGAGACACCATCAATGGCATCCAAATTTGCGTGCGAGAGTAGAGAGCGTCAATTCACATACACTGTGTAGCGTATGACAGCCCTTGTAAATTATTGTTGTGTGTTTTGACTCACCTTATATGTCCTACGGTAGCCACCGTACCTGCCTGCG	TGCAGGGCTCTGGTCAAAAGTAGTGCACTATGTAGGGAATAAGGTGCCATTTAGGATGCAGATATAGCCTTGTTTCCTCTCCAGGATGATCAATACATTTCCAGTTCTGAAAAATTTTCTGAAAGTTTCCCATGAAGTCC
20	23174	121565_x1	121565	x1	AB	Normal	39.457	TGCAGGGCTCCAGTAGTGTCTCCAGTTTCTGCAGTTTCTCCAGTTCAGCTGTGGTTGGCATGGTGATGTTCGTTTTCTGTTGGGCCAGAGCATCTCTCAGTAATTGTTGGTTTCTGTGGACAAGCTTTACCATTTCCAGAGTGGAATTCCATCTTGTTGTAAGGGTAGGTAACAACACATCTACCACGCTGACCCTCAACACGGGGGCCCCTCAGGGGTGCGTGCTCAGTCCCCTCCTGTACTCCCTGTTCACCCATGACTGCATGGCCAGGCACGACTCCAACACCATCATTAAGTTTGCCGACGACACAACAGTGGTAGGCCTGATCACCGACAACAATGAGACAGCCTATAGGGAGGAGGTCAGAGACCTGGCCGTGTGGTGCCAGGATAACAGCCTCTCCCTCAACGTGCTCAAGACAAAGGAGATGATTGTGGACTACAGGGGAAAAAAAGAGGACTGAGCACGCCCCCATTCTCATCGACAGGGCTGTAGTGGAACAGGTTGAGAGCTCAAGTTCCTTGGTGTCCACATCACCAACAAACTATCAT	TGCAGGGCTCCAGTAGTGTCTCCAGTTTCTGCAGTTTCTCCAGTTCAGCTGTGGTTGGCATGGTGATGTTCGTTTTCTGTTGGGCCAGAGCATCTCTCAGTAATTGTTGGTTTCTGTGGACAAGCTTTACCATTTCCAGA
20	7933	65105_x1	65105	x1	AB	Normal	39.457	TGCAGGAATTTGTAGTCTTGCTGAGGTCTTCTCTGTTGCTAATTAGCATTTTGTATTTTTTTAGAGTAAATTGAGGCAATATATCGATAAAGCTCACCTTGTAAGTCTCTCTCGGACAAGCTCACCTTGTCCGAGAGAGAATTACACCAAACACATACTTAGTTTGAAGTGTTTGTAAAATTCACTATGTGAAACATTTATGGTGAAAAAACGATTGGAACCCTTTCCGTGTTTGACCGCTAGATTTTATGGGTATTATGACACATCCGCTGTGCCGGACTATTGCTCTAGGATGTGATAAGAGTGAAGCCAAATCCAAACTGGCTTACCTTTACACTTTTTTTTGGGTGCGCCAGGACCATTCACAGTTCAGCTCAATGCTGATTGGCTATTATTTTATACTTTTTTTTATCAAGGGAGGCCAAAAGCTTACTGGCTTCAATTGCATTTAATGCTACTGGCGGCAACAATGTCTTACTCTTTTTGACCAGACAGCATCAG	TGCAGGAATTTGTAGTCTTGCTGAGGTCTTCTCTGTTGCTAATTAGCATTTTGTATTTTTTTAGAGTAAATTGAGGCAATATATCGATAAAGCTCACCTTGTAAGTCTCTCTCGGACAAGCTCACCTTGTCCGAGAGAGA
20	4524	79285_x1	79285	x1	AB	Normal	39.457	TGCAGGCTGACCTCGGTCGTCAGTTGAACGGTGTTCCCTCTGACACATTGGTGCGGCTGGCTTCCGGGTTAAGTAGCATGGTTTGGCGGGTCATGTTTCGGAGGACGCATGACTCGACCTTCGCCTCCCGAGCCCGTTGGGGAGTTGCAGCGATGAGACAAGATCAAAATTGGGGAGAAAAAGGGGGTGAAATACAACAACAAAAATACAACAAAAAATAATTAAAAAGAAATGCATTATTTTAATTCTGGTACCATACACCATACCGTGTAATAGTGCATATGGTCCACTCTGAAGTTATTCTAGCAGAAAGAAAGCTTTAATGCTCATCGACGATAAGAAAGACACAACTGTCTCACTTTGACTTTGTTGCTTTAACAGTGAGGCTGAGGCCTTCATTTCCCAGTTGTATAAATGACAGTGTGTCATACTACACACAAACATATGTAACTGTGGGCTGCCATGTAAAACAAAGCGTAACATTTCATATCAAGAATCTGTCAATTGTGTGAGCACAAAAAC	TGCAGGCTGACCTCGGTCGTCAGTTGAACGGTGTTCCCTCTGACACATTGGTGCGGCTGGCTTCCGGGTTAAGTAGCATGGTTTGGCGGGTCATGTTTCGGAGGACGCATGACTCGACCTTCGCCTCCCGAGCCCGTTGG
20	7218	68013_x1	68013	x1	AB	Normal	39.457	TGCAGGGTTTGCAAATTAGATAGCAAACAAAGAAGGATGGGATGGAATGACAAAACAAATAAAAGTGATTCCACACACCTTATGAAGGCTAATGCACCGTTTGAAAAGAGGGAGAGGTGGGGAACTGTATAATGAGAATGACTGGGAGAGGGGTCTTCATGTGTTTGTACATAATATCCTGGGGGGTATTTTCTTTATGTGACCAGATGCAGATTCATAAATGCCTAGTTGCAGACGACAATATTAAATCCCAGGGTAGTCATTCCATTGGTGGGAAGGGGGGCAAGGGATCTTCAGCTTTAAAGTTGAATTTATTTTGAAAAAGCCAATGACTTTGAAAATGACTAATCCATTTGCCATGAAAGCTATAATATATATGACAATGAAACAATGAAGGTTATGACAAAATTGGGCTCACAGGCACAGTCACCCAAAGGCACACACCTTACCCCCATGAAGCTCACCTATCATGTTCACTTCCCTGGGAGCCTTCTGTCAAAACAACCTGTGAAGTTGCTAATTGGGAGGTTCTAATAGAGAGATAGATACCTCTGGTGAATGTAAATGTATGGGGCTATTTTAGAGAGAGCTAGCA	TGCAGGGTTTGCAAATTAGATAGCAAACAAAGAAGGATGGGATGGAATGACAAAACAAATAAAAGTGATTCCACACACCTTATGAAGGCTAATGCACCGTTTGAAAAGAGGGAGAGGTGGGGAACTGTATAATGAGAATG
20	19060	18771_x1	18771	x1	AB	Normal	39.457	TGCAGGCTACAAAGGTAGGTAATGGGTAATGGATTAGGCCCCCTGCATACTTTACCACTCTGCCCCCTGCTGGGTTGATGAGGAGCTACACCATAACATGGCAATGTAATCCAATGTCATTGGAAAGGGCAGGATGCCTTCGTGCTGTGCATAGTGTCAGTGCAGAAAATGAATTGTTAGTCTGTGAGGGGGAATCCAAACTTTCCCATAAAGGGATAGTGTGAGACTTTGGCAATGAAGCCCTTTTTCTTCTTACCCAGAGTCAGATGAACTCATGGATACCATTTTTATGTCTCTGCGTTCAGTTTAAAGGAGTTGAAGGTAGTTTTGCGAGCAGTTGCTAACTAGCATTTGCACTATGAATGGAAATCTACAGGTACAGCTTCCCTTTAAGTAAAATATTCACTTAGTCATGCATTGATGTTAGGATTTACACTTGAATGGGCAGGTAGTGTGGCAGGTTGAGCCAGGAACCGAAA	TGCAGGCTACAAAGGTAGGTAATGGGTAATGGATTAGGCCCCCTGCATACTTTACCACTCTGCCCCCTGCTGGGTTGATGAGGAGCTACACCATAACATGGCAATGTAATCCAATGTCATTGGAAAGGGCAGGATGCCTT
20	25629	104461_x1	104461	x1	AB	Normal	39.457	TGCAGGGACACCAACCTAAGCCTGGAACAACTGGTGGACATGTCGATTCGACTGGATACCTGTTGGCTACCCGCGGACGTCCGGATCCGGGGCCGTCCATTCCATCCCCCAGCATTTCCGAGCCTACCCCTATGGAGCTCGGAGGTGCTGCCATGAGGGAGACCAGGAGAGGGGCCGTCCCCTGCACCAACTGTGGCCGCAGAGGACACGCTGCTGGTCGGTGCTGGGGAGGGTCTCCTAGGAGTCGAGGCAGTAGGCAGCGCACTAATGAGCCATTCCAGGTGAGTAGGCACGCAACTCACCCAGAGCTCCCTGTTGCGCATATGTGTATGAATGTTGTGTTTCCCGAGTTTTCTCCTCAGTCCCAGCATAAGGCGCTAGTAGATTCAGGCGCAGCTGGGAACTTTATCGATCATCAGTTTACCCAAAAGTTAGGGATTCCTATTGTGCCAGTCGATGTGCCCTTCCCTATCCATGCCCTAGATAG	TGCAGGGACACCAACCTAAGCCTGGAACAACTGGTGGACATGTCGATTCGACTGGATACCTGTTGGCTACCCGCGGACGTCCGGATCCGGGGCCGTCCATTCCATCCCCCAGCATTTCCGAGCCTACCCCTATGGAGCTC
20	19840	163618_x1	163618	x1	AB	Normal	40.064	TGCAGGCTAGTGGTTATATCCAGCTTCTCCTCATAGAGGGTACTTCTGTCTGTGAGGATGACTCACTAGCTTAACATATCCAGCTTGCGGTATTGTATCCTCACAGATGTGTGGGCTCTCCATATGGAGAGGACAGGGGCAACCAGAGAATGCCATTCAATGCCTTTTGCCTCCCAACCTAGCACTGCCAGACGCACTTATGCACTGACTCACCATAAACCATTAGGCAAACATGAAATACCCAGGTTGAGCGAGGACATTTACATAAGCTAGCAGCTTACCAGTGCCAGCCACCCAAGTGAAATGAGCCTGTCGGTCATGTCTATACGACGACAGAGACTCTGTGTTGTCTTATATGGTTTACATTGTCCGTGTACCAAGTCGATGTGTGTCTGCCTGTGAAAGCCATAATCATCACAGTCACAGTGAACTGCGGATTGTTAACTATTTTCATCACTCCGCAACAGCTTTCCCAGTCTCTTTTTCAACCTGTTACAAGCTACGAACAATAACCATCCCCCATCAATATGTCC	TGCAGGCTAGTGGTTATATCCAGCTTCTCCTCATAGAGGGTACTTCTGTCTGTGAGGATGACTCACTAGCTTAACATATCCAGCTTGCGGTATTGTATCCTCACAGATGTGTGGGCTCTCCATATGGAGAGGACAGGGGC
20	1611	92424_x1	92424	x1	AB	Normal	40.064	TGCAGGTGCCCGGCCCGCCACAAGGAGTTGCTAGAGTGCGATGAGCCAAGTAAAGCCCCCCCCAGGCCAAACCCTCCCCTAACCCGGACGACGCTGGGCCAATTGTGCGCCGCTCTATGGGACTCCCGGTCACGGCCGGTTGTGACACAGCCTGGGACCGAACCCGGGTCTGTAGTGATGCCTCAAGCATGGTAGGATCAGAATCAGCGTTATAATCATTGGTCAGTACGGAGAATTAAGTAAAACCACATGTCCAAATCTCCGTATAAGGCTAATTTAGGAAAGGGCCCATTTTAGCTAGCTAGCCACCGGAGGACAACAACACAATGAGATGCAACAATTCAAGTTTTTTTTTGTCAAATGACGTTTGGCTTGATGTAATGTGATTGGTGTGAAGCCAAATCCAAACTGGCTTCCCTTGACACTTTTTTTTGGTGCACCAGGACCATTCACAGTTGCTCTCACTCAGTTTAGCTCAACGCTGATTGGCTATTATTGTATTCTTTTTTTTCAAGGGAGGCCAAATTCTTGCTGGCATTCAATGCCAAGGGCGGCAACAATATC	TGCAGGTGCCTGGCCCGCCACAAGGAGTTGCTAGAGTGCGATGAGCCAAGTAAAGCCCCCCCCAGGCCAAACCCTCCCCTAACCCGGACGACGCTGGGCCAATTGTGCGCCGCTCTATGGGACTCCCGGTCACGGCCGGT
20	5683	74457_x1	74457	x1	AB	Normal	40.064	TGCAGGCTGACTTTGGTCGTCAGCTGAACAGTGTTTCCTCCGACACATTGGTGCAACTGGCTTCCGGGTTAAGGGGGGCGGTTTGGCGGGTCATGTTTTGTAGGACGCATGACTCGACCTTCGCCTCTCCCGAGCCCGTTAGGGAGTTGCAGCGATGAGACGATTGTAATTGAAATTCTAAGAAAAAGAGTTGGGTGAATCAACATGTTTTTTCTACTTAAGAACACACACACGCACACAAATCAGTTCCATGGACAGCCACATGATATTTAGCTTACGTTGGTTTGGACTAAATTGTTTTTGGAATCTTTTAGTTGTCACTGTATAAGACTAAACATAGGTGATTTGATGTTGAAATGGTGCTGGAATAGTGGAGGCAGCTCCTGTTTTCTTTGCTATCTGCGGTAACTCTCCAGTATTCTAAATCAATAGTTGTCCGAAAATGTTGGAAACTAACTTAATTGACCAT	TGCAGGCTGACTTTGGTCGTCAGCTGAACAGTGTTTCCTCCGACACATTGGTGCAACTGGCTTCCGGGTTAAGGGGGGCGGTTTGGCGGGTCATGTTTTGTAGGACGCATGACTCGACCTTCGCCTCTCCCGAGCCCGTT
20	7622	66342_x1	66342	x1	AB	Normal	40.064	TGCAGGCGCCCGGCCCGCCACAGGGAGTCGTTAGAGCACGATGAGCCAAGTAAAGCCCCACCGGCCAAACCCGGACGACGCTGGGCCAATTGTTCGCTGCCCTATGGGACTCCCGGTCACGGCCGGTTGTGACACAGCCTGGGATCGAATCCGGGTCTGTAGTGACGCCTCAAGCACTGCGATGCAGTGCCTTAGACCACTGCGCCACTCGGGAGGCCTTATATATATTTTTAAAGAAAAAAGGTGTTTTGTCAACTCCTTGGGGGGTCTTCCAATGTGTACTCGTCTCTTCCATCGTCACGATTTGGTTAAAGGTTTTCTATACTCAAGTTCCAAATTAGTTTGCTGTGCTTCGTTTTTTGGGGATTTAGACTCTCTCTGACAGTACACGGTGTATGTTAACGTTTTCTGTCCCAAATCGGACTTCCATCCTCACAATAGTGTAT	TGCAGGCGCCCGGCCCGCCACAGGGAGTCGTTAGAGCACGATGAGCCAAGTAAAGCCCCACCGGCCAAACCCGGACGACGCTGGGCCAATTGTTCGCTGCCCTATGGGACTCCCGGTCACGGCCGGTTGTGACACAGCCT
20	7037	68644_x1	68644	x1	AB	Normal	40.064	TGCAGGGCTGAAGCAAAAGCCTGCACACCCAGTAGCTCTCCTGGACTTCCCTGGAGGATTGTTGGCCACCCTGCAACATTACAATTACAACCAAATACTGTTTGTCTTTATAAAACAATTCCCTCATTTAATGAACCAGGGATCAAATGGCTAAGGTGGGCAACTTCAAAGCAAGGTAGCTAACTAAGACATTTTTATCTATACTGAACAAAAATATGAACGCAACATGTAAAGTGTTGGTCCCATGTTCCATGAGCTGAAATAAAAGATCTCAGAAATGTTCCACACGCACAAAAAGCTTATTTCTCTCAAATTGTGCACAAATTTGTTTACATCCCTATTAGTGAGCATTTCTCCTTTGCCAAGATAATCCATCCACCTGACAGATGTGGCATATCAAGAAGCTGATTAAACAGCATGATCAATAAAAAGGTGCACCTTGTGCTGGGGACAATAAAAGGCCACTAAAATGTGCAGTATTGTCACACAACACAATGCCACAGACGTCTCATGTTGAGGGAGTGCACAATT	TGCAGGGCTGAAGCAAAAGCCTGCACACCCAGTAGCTCTCCTGGACTTCCCTGGAGGATTGTTGGCCTCCCTGCAACATTACAATTACAACCAAATACTGTTTGTCTTTATAAAACAATTCCCTCATTTAATGAACCAGG
20	17779	221328_x1	221328	x1	AB	Normal	40.064	TGCAGGTTGCAATACCACAAGCCATGTCAAAATGCATTTGGAAGAAAGCAAAGAAGAAAACAACGGCACAAGCAGGAGAAGACAGAACGCCATTCCAGGTATTTTCATATTTCAGAATCCCATAGTTTTCATCGTAACTCGTTTCACTTTTTAAAAAATAAATCTCAAAGTTACACAGATATATGTTAACATCTTCTTCATCAAACCCTGAGCAAAGAGAGGAGCCTCCGAGGAGGCAGAACATAAGACTTCATATATTTATGTAAGAAATGTCCGGAATAAGAATTAAAATCAATATGATTATCAGGATATGTGTTTTGCATGCAGACCCTTGAACCCTATGAACCACATGATTTGAAGGCTCTGGATTGGATGTCAGGGTAGGGGGCGGGGGATTGCACTTTAGCGACACGTCGAGGTGCCCGGAGTGTCAAAGTGCACGAGACTACTAGCTCTCTATACTCTGCCTCATACCTCACAACAACGAAATCGACCGTGACCTAGCAACAG	TGCAGGTTGCAATACCACAAGCCATGTCAAAATGCATTTGGAAGAAAGCAAAGAAGAAAACAACGGCACAAGCAGGAGAAGACAGAACGCCATTCCAGGTATTTTCATATTTCAGAATCCCATAGTTTTCATCGTAACTC
20	12901	36799_x1_P95F	36799	x1	AA_BC	Duplicated	40.064	TGCAGGACACGTGCCTGGACCAGGGTGCCCCGGAGACCATTTGCAACTGGCTGCAGATCTACACCAGCACATGCCAGACCCAGGGGGTGCGCGTGTTAGGCTGGAGGAGTGACACGCCCTGTGGTGAGTACAATAATAATTGAGGCATGAATCAAGTTGATTGAGTAGAGTAGAGTTGAGTTGATTTGAGTTTAATTCTCTCCAGCCCAGCTGGAGACTTATCTTACATGGGACTGCTCCTCAATAGTAATAATCTATTAGATAATAACAACTGATACTTTCACCAAGTTCTCTGTCATATTACGAAAGGAGAGATGAATCACAAAGCAGCAGCTTTATGTTACACTCCTACACAATGACATACACTTTCACATGAATAACTAACTGATATTTTCATGTTTGTTCTTATCTATTCTGCATCTATTATTCCACTTTGCACCCAAACTGTAATCTGTCCAGAGAACCAATGCCAGGTAAATGAAAACATGTAATCATCACGTCTGTGTCTCAATCAAA	TGCAGGACACGTGCCTGGACCAGGGCGCCCCGGAGACCATTTGCAACTGGCTGCAGATCTACACCAGCACATGCCAGACCCAGGGGGTGCGCGTGTTAGGCTGGAGGAGTGACACGCCCTGTGGTGAGTACAATAATAAT
20	18877	192623_x1	192623	x1	AB	Normal	40.215	TGCAGGAGGCCTTTTGCCTATTGGTAGGCTGTCATTGTAAATAAGAATTTGTTCTTAATTGACTTTCCTTGTTAAATAGAATAAAATAAAAAAACATCAAGCTTGTGACTCTACAAACTTGTTGATGCATTTGCTGTTTGTTTTGGTTGTGATTCAGATTATTTTGTGCCCAATAGAAATGAATGATAAATAATGTATTGTGGCATTTTGGAGTCACTTTTATTGTAAATAAGAATACAGTATGTTTCTAAACACTTCTATATTAATGTGGACACTACCATGATTACGGATAGTCCTGAATGAATAATGAATAATGATGACTCACAAATCATACACCCAAGACATGAAAAGAAAGATGATTGCCCCATCCACAATAAACCACACCCACTCAGAAAATGCAGAAGCTTCAGAGCCAAAACCATTGATTAGCGCAAGGCCTTTCTCAAAGAGAAGGAAATATGCTTCAAGTTCTGTACTTCATCCTCCCACCTGGCAAAAGACTGCACCATAGCATTGAAATGTAAAGAGTGTGAAAGCGAAT	TGCAGGAGGCCTTTTGCCTATTGGTAGGCTGTCATTGTAAATAAGAATTTGTTCTTAATTGACTTTCCTTGTTAAATAGAATAAAATAAAAAAACATCAAGCTTGTGACTCTACAAACTTGTTGATGCATTTGCTGTTTG
20	2825	8711_x1	8711	x1	AB	Normal	40.215	TGCAGGGTCATTTGAGACCAGCCACCCGGACAGCTGATGAAACTGAGGAGTATTTATTTCTGTAATAAAGCCCTTTTGTGGGGAAAAACGTATTCTGATTGGCTGGGACTGGCTCCTCAGTGGGTGGGCCCATGCCCAATCATTCTGGGCCTTATCTAGTCCATTTAATTTCACATCGTATTGATTAATAAAGTTACCTGGTGCTTTCTTTGTCTTTCTTTGCTCTCTCCTTCTTCTCCAACACTTCTGCCCTCTCCTATTTTTCAAGCCTCAGTCGCTCCAGAATCAGAAATTCCCTCTCAGTCATTTCCAATCTATCCTCCTCCAGCTGCCGCAGTCTCTCCATCTTCCTCTCCTCCTCCAACCTCTTCGGTTCTTTTGCTGCTTTTATCCTACAGTGGAAAAGGAAATTCTGACTTCATTAAAATGTGTCCTTACTTTGCAATGGGATGTAATGTCACTGTTCTCTACATTGTTTAACTTCAAGAAAACATTTTATCCATTCTATTGAAGAGAACATGTTGAAGGAGTATGAATCAGGGTTGGCTTCAATTCCATTTTA	TGCAGGGTCATTTGAGACCAGCCACCCGGACAGCTGATGAAACTGAGGAGTATTTATTTCTGTAATAAAGCCCTTTTGTGGGGAAAAACGTATTCTGATTGGCTGGGACTGGCTCCTCAGTGGGTGGGCCCATGCCCAAT
20	9187	57327_x1	57327	x1	AB	Normal	40.215	TGCAGGTTTTCACTCCAACCCTAATCTAGCGTGTCTCATTCAATAATTAGCTGGTTGATAAACTGAATCAGGTTAGTTACAACTGGGGTTGGAGCGAAAACCTACAGGAATGTAGCTCTCCAGGAACAGAATTGAAGAGCCCTGACCTAGGACATCAACAGCCAGCCAGGGTTTCATTAAATAAGCTATAGGAAATACTTTTGTTCTACTATGTTCAACTTCAATTCACTGGCACTATGAGGAGTAGCTCCGCCATACTCATTGATAGCCTAATATATACTTTAATATACTTTTGGTTAATTAACGAGGCATTGCTAGACACCGATTACTAAGATATTGTTACTGTCCGGCACTGTTGTTCCTGTCCCCGCTTGTTTTCCTTTTCCCTTTTTCCCTGTGTGTGTTGTCTGTGTCTGTCTCCTCCCGCTGTGCAGCCCAGTCAGAGGATCTAGGTCAGGGGGCGTGGCCATTCTCTCTCCTGCTCAGTTACATCCAGCTGCAGCTCATTGT	TGCAGGTTTTCACTCCAACCCTAATCTAGCGTGTCTCATTCAATAATTAGCTGGTTGATAAACTGAATCAGGTTAGTTACAACTGGGGTTGGAGCGAAAACCTACAGGAATGTAGCTCTCCAGGAACAGAATTGAAGAGC
20	21876	127202_x1	127202	x1	AB	Normal	40.215	TGCAGGGACACCAACCTAACCTTCGATCAACTGGTGGACATGTCGATTCGCCTGGACACCCTGTTGGCTACCTGCGGACGTCCGGACTTAAACATCTCTGGAGAGAACAATTTAATTCATTTTAGAATAAGACTGTAACATAACAAAATGTGGAAAAAGTCAAGGGGTCTGAATACTTTCCGAATGCACTGTACATTGTTATTAATCACTACATTGTTGGGTTTAGAGCTTGCAAGGAAGGCATTTTACTGTACTTGTGCATGTGACATTAACACTTGAAACAGATAAAAGGTCTCCATGCTGTAGTATATTATACAATAACTATTCAAGTATTTGCTTAGGGGACATCCTCTCAGAGGTACAATTAACACACAGATAACTATTTTACTGATTTATACTTCATACAGACCTTTAAAAAAAAAAATCAATTAGGGAGTCAATTTGTTTGATTAATTCGGGTTAATTTGTGTTGAAAAATAACACAATAAAACAATTACCTGTAAGCTGTGTGAAAGGATTCATG	TGCAGGGACACCAACCTAACCTTCGATCAACTGGTGGACATGTCGATTCGCCTGGACACCCTGTTGGCTACCTGCGGACGTCCGGACTTAAACATCTCTGGAGAGAACAATTTAATTCATTTTAGAATAAGACTGTAACA
20	16036	255830_x1	255830	x1	AB	Normal	40.215	TGCAGGCTGAAACCAATGTCCAGATGGGGTGGCTACTTCCATCTATCAACCTGCTGATCACAAAACTTGACCGATTCAAGTTGTCCCTGAGGTACTGTAAGCCTCTGGTGGATGCGCTACAACTGGGACTGAAGAAACGCTTTAGCCACATGTTTCACGACCCTGAGCTGATCGCAGCTGCAATCCTTCTCCCCAAATTCAAAACAACGTGGACAAAGGATGACGCCACCATCAGAATGGGTAAGACAACGTGGTTAATTAACAGTATTTTATTATTCATAAACAACTGTGTATAGTGTACATTTTGACACTTCATAGATTTGAGTACCACCCATTTAAACTACAATCCTGACTTTGTGGTTCAGTCCAATGGGTAGCCTACTTAGCCCTGTTGCTTGGTTTATATAGATGGGGGATGGTGATGGATTAATGTAGGCTCATAACGACATGATTTCTATTGTCATCTTCCTTGTATTTCAGGAATGGACTACATCAAGGACCACCTGGAAGAACCCTTGCTGCAGCTAGGTGATGGCACCA	TGCAGGCTGAAACCAATGTCCAGATGGGGTGGCTACTTCCATCTATCAACCTGCTGATCACAAAACTTGACCGATTCAAGTTGTCCCTGAGGTACTGTAAGCCTCTGGTGGATGCGCTACAACTGGGACTGAAGAAACGC
20	944	95445_x1	95445	x1	AB	Normal	40.215	TGCAGGCCTCGACCCCGGCACCACAGGTACGGAGACAGAGTGTGTGTGTTAGTGCGTGTGCCTTCGGCTTGTTCCTACTGGCCACATTACATTGTGGCCCCGTGTAGCTCAGTTGGTAGAGCATGGCGTTTTCAACGCCAGGGTTGTGGGTTCGTTTCCCACGGGGGGCCAGTATGAAAAATGTATGCACTCACTAACTGTAAGTCACTCTGGATAAGAGCGTATGCTAAATGACTAAAATGTAAATGTAATATCGACATATATACTGATACGGTGCCTGAGTTTATCAGGAAGTGTATAGGAGATGTTGTACCCACTGTGACTATTAAAACCTACCCTAACCAGAAACCGTGGATAGATGGCAGCATTCGCGCAAAACTGAAAGCACGAACCACCGCATTTAACCATGGCAAGGTGACTGGGAATATGGCAGAATACAAACAGTGTAGTTATTCCCTCCGCAAGGCAATCAAACAGGCAAAACGTCAGTATAGGGACAAAGTGGAGTCTCAATTCAATGGCTCAGACACGAGACGTATATGGCAGGGTCTACACACAATCATGCACT	TGCAGGCCTCGACCCCGGCACCACAGGTACGGAGACAGAGTGTGTGTGTTAGTGCGTGTGCCTTCGGCTTGTTCCTACTGGCCACATTACATTGTGGCCCCGTGTAGCTCAGTTGGTAGAGCATGGCGTTTTCAACGCCA
20	21680	129481_x1	129481	x1	AB	Normal	40.215	TGCAGGTCCACGGTAAGACCGGGCACAACACACATGAATGTGGACACATACAAATATGGGGATGTGTACACATGACATGCAAACACACTCACTGGTACAGAGTGACACACACACACACATGCATACACACACACACACAC	TGCAGGTCCACGGTAAGACCGGGCACAACACACATGAATGTGGACACATACAAATATGGGGATGTGTACACATGACATGCAAACACACTCACTGGTACAGAGTGACACACACACACACATGCATACAAACACACACACAC
20	21265	137872_x1	137872	x1	AB	Normal	40.215	TGCAGGGCAAAATATGTCTGTGCCTGTTGTTGCTGAATTCATTCATTTAATGGATTAATAAGGATAACAAAAACAGGGGGAATATTCCACTACACTTCTGCTAAATCACATGCACAAAATGTCAGTCCGTGCCTGCTGACAAACTACAGGTGCATTCGACCTAACTAAACGAACTCTCCCTCCCTAGACGGACAGTATGTTTGTCCGGTGTAGCCTACGACCACTTTGTCACTAACACTTTTTTTTTTTTAGTCATTTTTTTAGCAGACGCTCTTATCCAGAGCGACTTACATATATATATATATATTTTTATACTGGCCCCCTGTGGGAATCGAACCCACAACCCTGGCGTTGCAAACGCCATGCTCTATCAACTGAGCTACATCCCTGCCGGCCATTCCCTCCCCTACCCTGGACGACGCTGGGCCAATTGTGCGCCGCCCATGAGTCTCCCGGTCGCGGCCGGCTACGACAGAGCCTGGATTCGAACCAGGATCTCTAGTGACACAGTTAGCACTGCGATGCAGT	TGCAGGGCAAAATATGTCTGTGCCTGTTGTTGCTGAATTCATTCATTTAATGGATTAATAAGGATAACAAAAACAGGGGGAATATTCCACTACACATCTGCTAAATCACATGCACAAAATGTCAGTCCGTGCCTGCTGAC
20	4372	8001_x1	8001	x1	AB	Normal	40.215	TGCAGGACTTGCTTTGTGGAGTGTGGTGTCAAAAAAGCAGAGCATTTCTTTATTACGGACAGACTTCTCCCCATCTTTACAACCATTGAATCTACAGTGAGGGAAAAAAGTATTTGATCCACTGCTGATTTTGTAAGTTTGCCCACTGACAAAAAAATGATAAGTCTATAATTTTAATGGTAGGTTTATTTGAACAGTGAGATCCAGAAAAACGCATGTCAAAAATGTTATAAATTCATTTGCATTTTAATGAGGGAAATAACTATCAGAAAGATTTCTGGCTCCCAGGTGTCTTTTATACAGGTAACGAGCTGAGATTAGAAGCACACTCTTAAAGGGAGTGCTCCTAATCTCAGTTTGTTACCTGTATAAAAGACACCTGTCCACAGAAGCAATCAATCAATCAGATTCCAAACTCTCCACCATGGCCAAGACTAAAGAGCTCTACAAGGATGTCAGGGACAAGATTGTAGACCTACACAAGGCTGGAATGGGCTACAAGACCAT	TGCAGGACTTGCTTTGTGGAGTGTGGTGTCAAAAAAGCAGAGCATTTCTTTATTACGGACAGACTTCTCTCCATCTTTACAACCATTGAATCTACAGTGAGGGAAAAAAGTATTTGATCCACTGCTGATTTTGTAAGTTT
20	24899	109348_x1	109348	x1	AB	Normal	40.518	TGCAGGGTTGGATCAAAATCCTGCACACCCAGTAGTGCTCCAGATGGGGGGTTATATACAGTAGCCTATCAGTGCAGTATTTTACTTTATGTGGGGTTAAGTGCCTTGCTCAAGGCCACACCGGCAGGCGATATAATACATGGGATCAGAGACCAGTAGCCTTCTATTGTCAATACCAGTGATAATTATGATTTTTATTTTGTGAAGTGGTTCCTTGCATCATACAACACAATTTTGTCACCTTTTTGGCCGATGGTCTTACAGACCTTTTCTTGGGGGGACAAGTGACTTGAGCTTTCGGACAAGTAAAAAATCTGTCCTACTTGTCCAAAGGACAAGAGGCTAAAAAATGTAATGTCAAGCCCTGTATTTTGAGTGCTCGATTTGACCGCACGAAGACCATTAATTGAAACTGTACTGATTTTGATGTTTTTTCTTGTTTCTCTCTGTCCTTCTTTTCTCACTCACTCACAGCGCAAAGATTTTCCAGAAGACCAAGTGCAGCATGTGCAACAGCCCCCTCGAGCTGCCCTCTGTTCACTTCCTGTGCAG	TGCAGGGTTGGATCAAAATCCTGCACACCCAGTAGTGCTCCAGATGGGGGGTTATATACAGTAGCCTATCAGTGCAGTATTTTACTTTATGTGGGGTTAAGTGCCTTGCTCAAGGCCACACCGGCAGGCGATATAATACA
20	17976	21732_x1	21732	x1	AB	Normal	40.518	TGCAGGCGGTTGGGCGTGAGCTGTCAACACCATTAGATCATTGTCTACGAGTTAAAGTCCCTACAGGTGTAGGATCTTAATTTGACCAGTTTCTCACAGCAGGAAGATAATCCTGCAGCAACAGGAAATGTGAATTATTGATAGAGAAATGTTTACGGGCAAATCAAGTCTGAATTTAGAAGCATTTTAAACCTTGAATACATTACAAGTGTATTTCCTGCAACAACAGGGTGATCAAATTAAGATCCTACATTTGTACATCTTCCACTGTTGTAAGCAATTTCTAGCCCTTGTCTCGCTCTCAGCCTCCCAATGAAATTTTAATAGTCAATGTTCTCCCTGACCCACACTTATCGTCTTAAACACACACACACACACACACGTGCACTACCTACATAGTCACACACAATTACAAGTTACTGTTGAGTGCTCAGTATAAAGCAAAGTTAGAGCCACAGAAATTTGCAGACCCCCTCTGGTTACTAAAGGTCTC	TGCAGGCGGTTGGGCGTGAGCTGTCAACACCATTAGATCATTGTCTACGAGTTAAAGTCCCTACAGGTGTAGGATCTTAATTTGACCAGTTTCTCACAGCAGGAAGATAATCCTGCAGCAACAGGAAATGTGAATTATTG
20	19365	178789_x1	178789	x1	AB	Normal	40.518	TGCAGGATATGAAAATAATATCTATACTTGCAGCTTACTTGTGCACCACTGGGGGGCAAAGTAGTGCCACGGACGCTCCGAGAAGTTGTGGCAATGACCTATTTTTCTAAAGCTTGTGCTCAGAGCTCAGGCATTTGTTGTCTTTCTTTGAAATTAAAATGTGTACGTGCGCATAAACATACAAATAATTACCATATCCTCTTTGCAAGCCCTAATTCTGCTGTGTCATATCAGAAAGGCCAAGCATATCATTAACAATGCCCCTGCATCAAACACTGCTGAGGAACAAACAGACTCCATGATGAGCCATCATTAGAGGGGACAGATAGAGCCAACGTCAGGGGGAAGGAGAGAGCAGAGGCTTTTAAAAGTCTGTGCACCTGATTACTGACTTCACAGTAACTGACACGCATATACACCATGACATCAAAATGGATGGCAATGTTGTTTCATTTTTTCTCTAACATCCTGTCGGTTGGTTCCTTGGGAGAC	TGCAGGATATGAAAATAATATCTATACTTGCAGCTTACTTGTGCACCACTGGGGGGCAAAGTAGCGCCACGGACGCTCCGAGAAGTCGTGGCAATGACCTATTTTTCTAAAGCTTGTGCTCAGAGCTCAGGCATTTGTTG
20	9940	52033_x1	52033	x1	AB	Normal	40.518	TGCAGGACTCAATGCTAAACCCGTCTGTCTTCAGGTCACCATCTGAAATTCAAAAGCAGCCAGGTCACACAGATTACCATGCCCTTACTGACTCACAAAGTGACAAACACTTCTGTTAAGAGGCCAAAGATCAACCTCACTGAGAAATGTATCACGAATATTACATCTCAAACATGGCTTTCTGAGATAGAGGGATTAACAAACAGCTTACACTTAATGCACGCAAGCACATACATAGACAGGCACACGAACAGAGACAGAAACATAGCTTACGTTTGGAAATAATTCTGTTCAGGATGTTCATCAATTCGGTTGGGCTCACCTCCATGTCCTGTGGGAAAAGTTATTCAGTTTAATTACTCCAACATCGAAGAGTACCATGCATAATGTGTCTTAACAATATACAATAGTGAATTTGAGCCATTGTTAAAATCAGAAATAATTAAATGAAGATCAAACTGCTAGGCTGCATCAATTTCAGCAGTCACAGTGCCTTTCTAACGGCAATGTGTAGCATTGCCACAGGGGGTTTACTTTTACAGAGGTAGTATGAAGGTAAACCAGAATAGGAATGTGTGA	TGCAGGACTCAATGCTAAACCCGTCTGTCTTCAGGTCACCATCTGAAATTCAAAAGCAGCCAGGTCACACAGATTACCATGCCCTTACTGACTCACAAAGTGACAAACACTTCTGTTAAGAGGCCAAAGATCAACCTCAC
20	13528	34234_x1	34234	x1	AB	Normal	40.518	TGCAGGTTTTGCATGCACTGTGGCCTGCTGTCTAATTAGAGGCTCACGCTGGGGCTTCCACTCAGAGGCCTCCGACGCCTGGGTCTGCATGCCCGCCTGCCTTACCTCCATGCCTGGGTCTGCCTGCCAGCAGCCTGGGTCTGCCTGTTCCCGATGCCTGACTCTGCCTGCTCGCCTGTCCCCCATGCCTGGGCCCCACAGCTGGGTCTGCATGTCCACCCGCCTGCCCCACATGCCTGCCAATCTCTGTTGTCATCCTCTTCCAAAAAGCCCATTCATTCTATGCGCACACAGATACACATGTGGACACACACACACACACAATTCGCAAATGACATTCTGCTACTCCTAAACACTCTTCCCTCTTCAACAAAAGCTGAAATTGTTGGTTTATATCATTCTGACTGCAAAGTGGGTACCCAACAACTGTCCTCGTAGTGCACTTGTGAATTTCACTTGTACTCAAAGGTCACTGCATTCATCATTGAGTGGCCTAACTAACTATACTGAACAAAAATATAAACTCAACATGTAAAGTGTTGGTCCCATTTTTCAT	TGCAGGTTTTGCATGCACTGTGGCCTGCTGTCTAATTAGAGGCTCACGCTGGGGCTTCCACTCAGAGGCCTCCGACGCCTGGGTCTGCATGCCCGCCTGCCTTACCTCCATGCCTGGGTCTGCCTGCCAGCAGCCTGGGT
20	17584	224181_x1	224181	x1	AB	Normal	40.518	TGCAGGGGCCAGAAGGACGACTAGAGCAGTACTGTCCCCATAGACTTCCAGATGTTTCGCTCTCCTGCCAAAAAGGCAGGTTCTTACTTAATGACTCACATTAAGCATCTCCAATCCAAAGTTAAATCTAGAATTGGCTTCCTGTTTCGCAAAAACAAAGCCTCCTACACTCATGCTGCTAAACATGCCCTCGTAAAACTGACTATCCTACCGATCCTTGACTTCGGCGATGTCATTTACAAAATAGCTTCCAACACTCAACTCAGCAAATTGGATGTAGTCTATCACAGTGCCATCCGTTTTGTCACCAAAGCCCCATATACTACCCACCATTGTGACCTGTACGCTCTCATTGGCTGGCCCTCACTAATATTCGTCGCTAAACCCACTGGCTCTAGGTCAACTATAAATCACTTCTAGGCAAATCCCTGCCTTATCTTAGCTCATTGGTCACCATAGCAACACCCACCCGTAGTAT	TGCAGGGGCCAGAAGGACGACTAGAGCAGTACTGTCCCCATAGACTTCCAGATGTTTCGCTCTCCTGCCAAAAAGGCAGGTTCTTACTTAATGACTCACATTAAGCATCTTCAATCCAAAGTTAAATCTAGAATTGGCTT
20	19757	16533_x1	16533	x1	AB	Normal	40.518	TGCAGGAAATTCGCTGTAAAACTGAAAAAAAAATTCTCTCTGCCCCATGGCAAAATGTGTAGAATTGCAGGAAATGCATACATACAAGTGAGTCCATGAATCGCAATGATGTAACCATTATGGTGAGTAATTAACATGTCAGCTGAAGATAAGGTTTTACATTGTCCATAAATTATGAACTGTAAAAACAAAGTTCTCAGTCCTTTTGAGTATGTGACACATTACTTCCCATGATAGCCCACACAAAATGAGACAACAACATACAGTATGTGAGTCATGTCTAGATTGAGTCTGTACAGTGAAGTGTAGGTGTAGGCTTTGAATCCAATTAAGATCACATGCGTATCAAAAGCAGGCTCTGAAGGTCTTTCAATATAAAATGTCCAGTGAAAAACAATTAATTTGCCATACATTTTTTCCCAAGTAAATATCGTTGAGAAATCTACTTTAAGTGAATTTGATCAAC	TGCAGGAAATTCGCTGTAAAACTGAAAAAAAAATTCTCTCTGCCCCATGGCAAAATGTGTAGAATTGCAGGAAATGCATAAATACAAGTGAGTCCATGAATCGCAATGATGTAACCATTATGGTGAGTAATTAACATGTC
20	18059	215545_x1	215545	x1	AB	Normal	40.518	TGCAGGTTAGATTTTTGCTAGCTAGCTACTTTGAAGCAAGGTAAGATATTCCTCATTAATATTTTTTACATTTACATTTTAGTCATTTAGCAGACGCTCTTATCCAGAGCGACTTACAGTTAGTGAGTGCATACATTTTCCATACTGGCCCCCCGTGGGAATCGAACCCACAACCCTGGCGTTGCAAGCGCCATGCTCTACCAACTGAGCTACAATAATATGTAGGAAAATGTTCAGGATATGTCTCCAGCTTATACAGTATGTCTCCAGCACATTGCAAAGTGGTGTGTGACGCACTTAAGCCTGCCTAGTTGCCTATGCACTTGAATGGCGAATGGGAAGCATACTTCAATTTACCAGTTGAGAAACATTTTTTTAGCTCTTTTAATCGTGCCCATATTTTATTTTTTACATGCTATTGCCTTTGGAATTGTTGGGAAATTATTGGGCTTGTTAAAGCAGCTGTTTCACTCCAGCAGCAACAAACAGCTGAGCGAATGTTTTATATAT	TGCAGGTTAGATTTTTGCTAGCTAGCTACTTTGAAGCAAGGTAAGATATTCCTCATTAATATTTTTTACATTTACATTTTAGTCATTTAGCAGACGCTCTTATCCAGAGCGACTTACAGTTAGTGAGTGCATACATTTTC
20	18430	205044_x1	205044	x1	AB	Normal	40.518	TGCAGGTCTCACCATTTCATACATTGCTGTGCTGCTGCTACCACTGAATTGTGAGCATGCCTTCTAGTTTGATGTATTGTATCCCTCAGGCTACGCCTTAAGTCTCTCTCTGTCCTATCTTTGTGTGTGTCTGCCTGCCA	TGCAGGTCTCACCATTTCATACATTGCTGTGCTGCTGCTACCACTGAATTGTGAACATGCCTTCTAGTTTGATGTATTGTATCCCTCAGGCTACGCCTTAAGTCTCTCTCTGTCCTATCTTTGTGTGTGTCTGCCTGCCA
20	8803	60142_x1	60142	x1	AB	Normal	40.518	TGCAGGTACTTTACACACTTTATTTGATGCACTCTTTATACAACACTTAATGTTACTTTACCACTTATCAAAGAAGCATGTTGTAATATAACCAACCTTACATTTTACATTTTAGTCATTTAGCAGACGCTCTTATCCAGAGCGACTTACAGTTAGTGAGTGCATACATTTATTTATTTTTCATACTGGTCCCCCGTGGGAATCGAACCCACAACCCTGGCGTTGCAAGTGCCATGCTCTACCAACTGAGCTACACGGGACTTACCATATCAAGTATTCTACTGCACTTTACAATAGGCTGCTATTTTAAACTTAAAATACTTCAGGATTTTGGCAATGAGGCCCTTTATCTACTACGCCTGAGTCAGATGAACCTTTGGATACCATTTTTATGTTTCTGTGTCCAGTATGAAGGAAGTTAGAGGTAGTTTCCCGAGCAAATGTCAATGACTGGAAGTCTATGGGTATCAGTGCAATGGAACAGAATGTTCTCTTTTCTCTTTTCAAAACTGGTTGAATGGCTATGTTTACCCTGTAAGCACCTGCA	TGCAGGTACTTTACACACTTTATTTGATGCACTCTTTATACAACACTTAATGTTACTTTACCACTTATCAAAGAAGCATGTTGTAATATAACCAACCTTACATTTTACATTTTAGTCATTTAGCAGACGCTCTTATCCAG
20	17780	221317_x1	221317	x1	AB	Normal	40.518	TGCAGGAGCTCATCTATGGCTGCACTGGATACAAGAAAATGTTTTCTAACTTAAGAAGGACTGAAGCAATTTTAAGTTCAACATCTTTTGCTAAGTCTTCAGAACTTTCATTCTCAAATCCAGGGTCCACATTCACTTCATATATACAATGCCTTGCAAAAGTATTCATCCCCCTTGGCCTTTTTCCTATTTTGTTGCATTACAACCTGTAATTTAAATGGATTTTTATTTGGATTTCATGTAATGGACATACACAAAATAGTCCAAATTGGTGAAGTGAAAAAAAAAAAAAACTTGTTTCAAATATTTCTAAAAAATAACTAACACAAAAGTGGTGCATGCACATGTATTTACCCCCTTTGCTATGAATCCCCTAAATAAGATCTGGTGCAACCAATTACCTTCAGAAGTCACATAATTAGTTAAATAAAGTCCACTTGTGTGCAATCTAAGTGTCACATGATCTGTCACATGATCTCAGTATATATACATACCTGTTCTGAA	TGCAGGAGCTCATCTATGGCTGCACTGGATACAAGAAAATGTTTTCTAACTTAAGAAGGACTGAAGCAATTTTAAGTTCAACATCTTTTGCTAAGTCTTCAGAACTTTCATTCTCAAATCCAGGGTCCACATTCACTTCA
20	18407	205869_x1	205869	x1	AB	Normal	40.518	TGCAGGAGCATGGTTGCAGTCATGGATGTATCCTTCCTGTTATTACCTGTTTGTGGTAATGCATCTGACGTTGATGCAAAAGTATCATTTACAGAATTTAGTGCCATAAGGATGGAGAGATAATTCAGACATAGCCATATAAAAGGTCTCAGAACAAGGGGGAAGTTTTATCGACAACCCATGTTTCTCAAGGGTTTAGGTACATTTAAAATCCATCATATAATACATCTGATGGATTATTTAAATTGACCTAAACTCATGGAAAACATGGGTTGTCCATAACCTCCCCCTTGTTCTTAGACCTTTACTATGGCTGTCCAAATTATCTCCATCCTTCCTAAGTGGGCATTTGTTCACTTCCCTTCACTGATTTTGAAAGGAAATGACTGGCGTAAAAATATGGTGGAAACTCTCACCAATCCAATGCTTTTAGAGTTGTGGGAAGTAGTTGTGCACATGTTCACTTCACTTCACTGATTTGAAAGGAAATTCTCAATTGGGAGTTTGTCCTCCCCTCGAC	TGCAGGAGCATGGTGGCAGTCATGGATGTATCCTTCCTGTTATTACCTGTTTGTGGTAATGCATCTGACGTTGATGCAAAAGTATCATTTACAGAATTTAGTGCCATAAGGATGGAGAGATAATTCAGACATAGCCATAT
20	22860	122933_x1_P47F	122933	x1	AA_BC	Duplicated	40.518	TGCAGGGACACCAACCTAAGTTTCGATCAGCTGGTGGACATGTCGATTCGTCTGGATACCCTGTTGGCTACCCGGGGCCGTCCATTCCATCCCCCAGCACCTCCGAGCCGAGCCCTATGGAGCTCGGGGGTGCTGGTGCTAGAGAGAAGAAGAGAGAGACCAGGAGAGGGGCCGTCCCCTGCACCAACTGTGGCCGCAGAGGACACACTGCGGTTCGGTGTTGGGGAGGGTCTCCTAGGGATTGAGGCAGCAGGCCACGCACTGATGAGTCATTCCAGGTGAGTAAGCACCCAACTCACCCAGAGCTCTCTGTTGTCCACATGTGTATCCAAGTTGTGTTTCCCGAGGTTTCTTCTCACTCCCAGCATAAGGCGCTAGTCGATTCAGGCGCAGCTGGGAATTTTATTGATCGCTGTTTCTCGTATAAGTTAGGAATTCCCCTCATACCAGTTGATGTGCCCTTCCCTATCCATGCCCTAGACAGCCGCCCTTTGGGGTCGGGATTGATTAGGGAGGTCACAGCGCCACTTAAGATGAAGACGCAGGTGGGTCATGAGGAGAT	TGCAGGGACACCAACCTAAGTTTCGATCAGCTGGTGGACATGTCGATTCGTCTGGATACCCTGTTGGCTACCCGCGGCCGTCCATTCCATCCCCCAGCACCTCCGAGCCGAGCCCTATGGAGCTCGGGGGTGCTGGTGCT
20	7949	65053_x1_P47F	65053	x1	AA_AB	Duplicated	40.518	TGCAGGGGGCAGCACTGTCGTTGCTGAGGAGCGACAACACCGTATTTGACAAGGCACTCGTCCTGTGCCAGATGCACAACTTCAAAGAAGGGGTCCTGTACCTCTATGAGAAGGGCAAGCTGTGAGTCTTCCTGTCTCTAAACCTTTGCAGTCAGAAACACATGAGCCCAATTCCAATATTTCTGCTTCTCTCTGAAGTGTACATTCGTTCACTCCACCTCGTGGATTTAAAACCATGGGATTGGTGTAGCCGGATTGTCTACCATTTAACACCAAGATCCAACGCTTTAAAATCCATGATGGAGAGTGAACAAGTGCAGACTTTGGGGACTTCATTGGTGTGTACTGATATTAAATATTATTATCAATGATGTCATTTGAATGGTGTTGATGATGTCATTCTCTCTTTAGGTACCAGCAGATCATGCACTACCACATGCAGAACGAGGAGTACGGCAAAGTGGTGGAGGCCTGCAAGCGCTACGGTGACCAGGAAGTGTGTCTGTGGGAGCAGGCGCTGGGCTACTTTGCCCGCAAAGAGGAGAACTGCAAGGCCTACATCAGCCAAGTCCTGCAG	TGCAGGGGGCAGCACTGTCGTTGCTGAGGAGCGACAACACCGTATTTGACAAGGCACTCGTCCTGTGCCAGATGCACAACTTCAAAGAAGGGGTCCTGTACCTCTATGAGAAGGGCAAGCTGTGAGTCTTCCTGTCTCTA
20	16616	24293_x1	24293	x1	AB	Normal	40.669	TGCAGGAGCGAGTAAAAAATCAAATCACATTTTATTGGCCACATGCGCCGAATACAACAGGTGCAGACATTACAGTGAAATGCTTACTTACAGCCCTTAACCAACAGATGAAATTAATTTTTAATAAAAAAGTAAAATAAAACAACAAAAAAAGTGTTGAGAAAAAAAGAGCAGAAGTAAAATATAATAACAGTAGGGAGGCTATATATACAGGGGGGTACTGGTGCAGAGTCAATGTGCGGGGGCACCGGCTAGTTGAGGTAGTTGAAGTAATATGTACATGTGGGTAGAGTTAAAGTGACTATGCATAAATAATTAACAGAGTAGCAGCAGCGTAAAAAGATGGGGTGGGGGGGCAGTGCAAATAGTCTGGGTAGCCATGATTAGCTGTTCAGGAGTCTTATGGCTTGGGGGTAGAAGCTGTTGAGAAGTCTTTTGGACCTAGACTTGGCACTCCGGTACCGCTTGCCGTGCAGTAGCAGAGAGAACAG	TGCAGGAGCGAGTAAAAAATCAAATCACATTTTATTGGCCACATGCGCCGAATACAACAGGTGCAGACATTACAGTGAAATGCTTACTTACAGCCCTTAACCAACAGATGAAATTAATTTTTAATAAAAAAGTAAAATAA
20	8274	63613_x1	63613	x1	AB	Normal	40.669	TGCAGGAGTGAGTCACTGCTTTGATGTTTGTAGAGAACAACCGGGTGTTGTCCAGGGTCACGCCAAGGTTTTTTGCACTCTGGGAGGGGGAAACCGTGGAGTTGTCGACCATGATGGAGAGGTCTTGGAACAGGCAACCCTTCCCTGGGAGAAAGAGCAGCTCTGCCTTGTCGAGTTTGAGCTTGAGAAGGTGGGCCGACATCCAAGCTGAAATATCTGCCAGGCATGCATTCGCATAGCAGTGATAGAAGAGATCATGAGAGGATATGATGGAGCCCAGTGACTTGGTGCATAGAGAAAAGAGGAGAGGGCCTAGAACCGACCCCTGGATGACACCAGAGCATGTGGTGCAGACACAGATCCTCTCCACGCCACCTGTTAGGAGCGACCTGCCAGGTAGGATGCAATCCAGGAGTGTGCAGAGCCTGAGATGCCCAGTCCTGAGAGGGTGGACAGGAGGATCTGATGATTCACGGTGTCGAAGGCAG	TGCAGGAGTGAGTCACTGCTTTGATGTTTGTAGAGAACAACCGGGTGTTGTCCAGGGTCACGCCAAGGTTTTTTGCACTCTGGGAGGGGGAAACCGTGGAGTTGTCGACCATGATGGAGAGGTCTTGGAACAGGCAACCC
20	11285	43528_x1	43528	x1	AB	Normal	40.669	TGCAGGTAGGGAGTCCTCGATGTAGGTCTACATAGCCTTGGTCTCCGGACCCAACAGAGAGTACAGTTGTCCCCGGGGCAGTGTGGTGCCTGGGAGAAGGTCTATCCCGCAGTCATAGGGTCGGTGCAGAGGAAGCTAAGTGGCCCGGGCCTTACTGAAAACCTCCCGGAGGTCCTGGTACTCCGGGGGAATGGTGGAGAGGTCCGGGGCAACTTCCCAGCCCCCAGGAAGATGTCCCCGGGCAGACTGCACTGACCTCAGACTGGTTCCCCCACAGCAGGATGGCATGGAAAGGGGTGCGAGTAAAGGGAGAGGAAAAGTTATCCGTATGGCCCACCAGAATACTCGCCCCTACCAGTGAGCCTGGTCTTTTAGTGGACAGGAGGACACGAAATGACCAGTAGTCCCGCAATATAGGCAACTCTTTGTGTGAAGCCTGTGTAGACATTCGGCTGGGGACAGCCTAGCTCTGCCTATTTGCATCGGCTCAGGAAGAGGTGAATCGGCAGACTTCGTAGACTCTTGGGGGAACTCAGGT	TGCAGGTAGGGAGTCCTCGATGTAGGTCTACATAGCCTTGGTCTCCGGACCCAACAGAGAGTACAGTTGTCCCCGGGGCAGTGTGGTGCCTGGGAGAAGGTCTATCCCGCAGTCATAGGGTCGGTGCAGAGGAAGCTAAG
20	8548	61825_x1	61825	x1	AB	Normal	40.669	TGCAGGAGTTTCAATATTTGCTCAGTTCTGTATCTTTGCCTATTACACAGAAGACTATAAACAAAATAATAGAGGATAACTGTTGCCATGTCGAGCAATCAGTTGTTCAAGAGCTAGCCCTCTTTGATGGTGTATTTTTCAAAGAAATGAATTGCTATCCAAACAGGATAGTTTCTCGTTGATATTATATATTGACGACTATGAAATGTACAATCCCCTCGGTACGTCTAGAAAGAAACATAACATCTGTGGCGTTTATTGGAATTTGAGTAATTTGCAGCCAGGTTGTCAGTCCACTTTGTCGTCTATATATTTGGCTGCTTTAATCAAAAGTAATGATGTGAAGTGCTATGGTTATGCAAAAGTTTTAGAACCTCTGATTAGTGATCTTGTACATTTAGAACAGAATGGGGTCTTTGTCTCGAAGTTTGGCAGAACATTGAAAGGCACAGTTCAGTGTGTTGTCGCAGACAACCTTGGTGCACACGTTATTGCAGGATTTGTTGAGAATTTCAC	TGCAGGAGTTTCAATATTTGCTCAGTTCTGTATCTTTGCCTATTACACAGAAGACTATAAACAAAATAATAGAGGATAACTGTTGCCATGTCGAGCAATCAGTTGTTCAAGAGCTAGCCCTCTTTGATGGTGTATTTTTC
20	11148	4433_x1	4433	x1	AB	Normal	40.972	TGCAGGATCATCTGTGACCAGCCACCCAGACATCTGATGATACTGAGGAGTATTTATGTCGGTTATAAAGCCCTTTTGTGTGGAAAAATTCATTTTTGGCTGGGCCTGGCTCCTCAGTGGGTGGGCCTGGCTCCCAAGTGGGTTGGCCTATGCCCTCCCAGGCCCACCCATGGCTGTGCCCCTGCCCAGTCATGTGAAATCCATATATTATGGCATAATACATTTATTTCAATTGACTGATTTCCTTATATGAACTGAACTCAATAAAACCATTGGAATTGTTGCATGTTGCGTTTATTTTTTTGTTCAGTATAGAATGTCATTGTATGCTGTAGCGTTAAGATTTCCCTTCACTGGAACTAAGGGGCCTAGTCCGAACCATGAAAAACAGCCCCAGACCATTATTCCTACTCTATGCACTATCCATTCAGGCAGGCAGCGTCTCCTGGCAACCGCCAAACCCAGATTTGTCCGTCGGACTGCCAGATGGTGAAGCGTGATTCATCACTCCAGAGAACGTC	TGCAGGATCATCTGTGACCAGCCACCCAGACATCTGATGATACTGAGGAGTATTTATGTCGGTTATAAAGCCCTTTTGTGTGGAAAAATTCATTTTTGGCTGGGCCTGGCTCCTCAGTGGGTGGGCCTGGCTCCCAAGTG
20	1676	92129_x1	92129	x1	AB	Normal	40.972	TGCAGGTTCCTTCTCGACAATGCAAGAAATAATAAAAGATAAAGAATAACAAACATAAAGTAAATGGCTCAGTAGAATAGAATAAACATTTTAGCATAAGTACAGGAAGTCCAATAATTACACGTGTTTATGGGAAGCGG	TGCAGGTTCCTTCTCGACAATGCAAGAAATAATAAAAGATAAAGAATAACAAACATAAAGTAAATGGCTCAGTAGAATAGAATAAACATTTTAGCATAAGTACAGGAAGTCCAATAATTACACGTGTTTATGGGAAGCGG
20	22669	123759_x1	123759	x1	AB	Normal	40.972	TGCAGGAAGACGAGGCAGGCTCGAGGGGGAGGAAATCCACCCCCAGCCCACCTGAGGAGGTCCAGTCGGAACCACAGTAAGAACTTTCGGTAATCAACATATCACCAGAGCATCTCATGGATGCCCAAGTGTCAGTCCAGAGTAAAGGACTCTCTTTCTCCCCTTCTAATAGGATGGAACCTTTTGCATTGAAATTTGACACTTTTAAATTTGTTCGCCAATTACATTTAAAGAATGTATTATTTGCTAACAGGCAACCATTGTGTAATGGCAATGCAGTGTTTAGAAACTATAATAAATCTGGTATTTCTGATGTGAGAGAACAAACGACTTTCAAAAAGAAGTCGAGTTTTGTGCCTTATGCTAATTTGAGTCCCTCACCTACAGTAGGCTGACAGAACATGATTTTGCTAAATTGTCCCACAACATCCATAAACAAGCGGCTAATCTCAGTATGTAGATTTCTTCATCTCTAAATTTGTGCCAGCATTGCCAGCCTTTTTAGGAGATACCAGGGATGTGCTTAAGATCATCAATAACTATAGATGCGACACTGAAAGCATCTTGGTTACACCTGACGTTCAGTC	TGCAGGAAGACGAGGCAGGCTCGAGGGGGAGGAAATCCACCCCCAGCCCACCTGAGGAGGTCCAGTCGGAACCACAGTAAGAACTTTCGGTAATCAACATATCACCAGAGCATCTCATGGATGCCCAAGTGTCAGTCCAG
20	2034	90566_x1	90566	x1	AB	Normal	40.972	TGCAGGTTAGTGCTGGTTGCCTCGCGCCCTTAAAAAAGCAGGGGTTGATTCGGGAGGTATAAAGTGGGGGAAAAAAGTATTTGATCCCCTGCTGATTTTGTACATTTGCTCACTGACAAAGACATGTTCAGTCTATAATTTGAATGGTAGGTTTATTTGAACAGTGAGTGACAGAATAACAACAACAAAATCCAGAAAAAAGTTATAAATTGATTTGCATTTTAATGAGGGAAATAAGTATTTGACCCCTCTGCAAAACATGACTTAGTACTTGGTGGCAAAATCCTTGTTGGCAATCACAGAGGTCAGACGTTTCTTGTAGTTGGCCACCAGGTTTGCACACATCTCTGGAGGGATTTTGTCCCACTCCTCTTTGCAGATCTTCTCCAAGTCATTAATGTTTCGAGGCTGACGTTTGGCAACTCGAACCTTCAGCTCCCTCCACAGATTTTCTATGGGATTAAGGTCTGGAGACTGGCTAGGCCACTCCAGGACCTTAATGTGCTTCTTCTTG	TGCAGGTTAGTGCTGGTTGCCTCGCGCCCTTAAAAAAGCAGGGGTTGATTCGGGAGGTATAAAGTGGGGGAAAAAAGTATTTGATCCCCTGCTGATTTTGTACATTTGCTCACTGACAAAGACATGTTCAGTCTATAATT
20	3507	83876_x1	83876	x1	AB	Normal	40.972	TGCAGGCTTTGGAAATAGGAGCTCTTATCTACCAAAATGTTAATTTGGATGTCCCTGGACCCACCTCTTCATTATCATTGATTCATATTCAGTCAAATGTTTTGGCGTCCAATTAAACTTGAATGACTATCTTGGAGACACTGTATGCTGCCTCTATATAACATTAACAGATTTTTAAAAGAAAATGTGTTTTTTGAAGGAGCATTAAGTTCTTACAATAGTGAATAGGCAACTCAATTTATGCTGTGTCCCAAATGGCACCCTATTCCTTATTTAGTGCACTACTTTTGACCAGCAGCCTGTCTTAGACAAATGTAAATAGAGATCACGTCAGTTTTGCACAACTGCGTATTGCATTTGTATTGAATGAACCGTGAGGTCATTAAGAATAGATCTGCCATGCACATCACATCCATGAATAGTGACTGTCTCAAGGGACCACTAAAATGGGTGACATTTTATAGCCCTCTCATGTCACTGAGATATTCATTTTTTTC	TGCAGGCTTTGGAAATAGGAGCTCTTATCTACCAAAATGTTAATTTGGATGTCCCTGGACCCACCTCTTCATTATCATTGATTCATATTCAGTCAAATGTTTTGGCGTCCAATTAAACTTGAATGACTATCTTGGAGACA
20	11720	41521_x1	41521	x1	AB	Normal	40.972	TGCAGGACTTTTTGCCACATTCAACATAAAAGACCATCAACACGGGTCAATTAGGTGTTGGTAAGATCTAAGGGCAGGTCTGTTTGTGACGGCCCTTTCATAGACTCTCCTTCACAACCAGACAACCAACCATTCCACTACTGGAGTATCCCCTACATCATTCAGGCTGAGATAACATTCCAGTTAGTCAATGAGTCTCCTTCGCATGCGAGCTGCATCTGCTGAGTGCCTGCACCCAACTGTTGTAGAATTGGAAACTGATCACCACACAGCCCCAATAACCAGCCTGTCATAGAGGACAGATAATGGCTGGTAACACTTTTTTGGATAGTCCATCTGTACAGTATACTGTATGCTCTACAGACTATCAGTAACATTTCAACTCACTACTACTAACCCTAGCCTTAACCCTAACCTTAACCTTTATCCCAACCTTAACCCTGACCCTAACCCTAACTCTAACCTTACCCTATCCCTTATTCTAAACCTTACCTTACCCTAACCGTAACCATAGCAAGCAGTTGCTTATCAACAGATAGTTTGTTGACAG	TGCAGGACTTTTTGCCACATTCAACATAAAAGACCATCAACACGGGTCAATTAGGTGTTGGTAAGATCTAAGGGCAGGTCTGTTTGTGACGGCCCTTTCATAGACTCTCCTTCACAACCAGACAACCAACCATTCCACTA
20	21677	129577_x1	129577	x1	AB	Normal	40.972	TGCAGGTCTGAAATAATTGGATGGTGAAACATGTATCCAGCCAACCAGAAAAGCAAGGCGAAGCAATTCAGGCATTGTTGAGAGTCAAGATAATCCTTGTCCTGCAAAGAAACATTTTAATAGTTGAAAAATAGATTTAGCAAGCAGTAGGCTTTTAGAATTAAATGTGGAGTGGACCTTTATAGTTAAGTGATGACATCACGTGCCCCGCGTACCTTCAAAAGTATTAGGCAATTATAACTTATTCGGAAAACACAGTTTACTGCTGAAACGACTACTGGACCTAAATGTCAACGGAGGCTTCGCAGCTTGGATCAAGGACTTTTTAACAGACCGCCCATCCTCATGAATGGGGTCCTCGCTGATGAACTGGCCCTGAACACAGGGGTGCCCCAGGGGTGTGTCCTTTCACCGTTGTTGTTATCTATCTACACTAACGAGATGAAGATCAATCAAGGAAACAATGTGAGCCTTTTCAAG	TGCAGGTCTGAAATAATTGGATGGTGAAACATGTATCCAGCCAACCAGAAAAGCAAGGCGAAGCAATTCAGGCATTGTTGAGAGTCAAGATAATCCTTGTCCTGCAAAGAAACATTTTAATAGTTGAAAAATAGATTTAG
20	18291	20942_x1	20942	x1	AB	Normal	41.123	TGCAGGGAAAAGGATTCATTTTCTGATGATTGTGGTAAAAACACAGACCATATTTCCCCTTACTGTCTTAGTTGTCTCAAGCCTTTATATACAATTTTTACATCCATGTATTGAAAAAAACAAGTTCAGAGGAAAAGAAAAAATTGTATTGTATGTATTGGCATCCTCTCTCCTGGACACTGAAAAGCTGACATCCGTTTTCAATCCAATTTAAAATGTTCAACCACCACTGCAAAATAAAACCATTGGGGACATGAAAATGAGTTTGTTTCAAACATCTGTCACTTACGTGTCAACTTTTAATGAGATGAGTTAGTATGAGGCCAAGTGCAATCTGCTATGATTAAGAATTGGTGAATACAGTTGAAGTCTGAAGTTTACATACACTTAGGTTGGAGTCATTAAAACTAGTTTTTCAACAACTCCACAAATTTCTTGTTAACAAACTATAGTTTTGGGAAGTTGGTTAGGACATCTACTTTG	TGCAGGGAAAAGGATTCATTTTCTGATGATTGTGGTAAAAACACAGACCATATTTCCCCTTACTGTCTTAGTTGTCTCAAGCCTTTATATACAATTTTTACATCCATGTATTGAAAAAAACAAGTTCAGAGGAAAAGAAA
20	17853	220116_x1	220116	x1	AB	Normal	41.123	TGCAGGTATTTCTAGAAAGGCTAATTCTGTTCTGTGATGGTATATATATTTTTTGACCAGGGTATAAGTGAGTTGAATGTCTCTTTCATCCGAGAGACATCAAACATACAGTTTATAGACAAGACATGAATACGAAGATAACCGTAACAATGTACATTTGTCTTGAGTTGGTTTGTCAGTTTAAACATCAGATTCTATTGAACTTCCAACCTCAAACATCGGCATCCAACTTCAAAACTTCAAACGTGTAGGCATACATGTTTAATTTACCCATAAGCCATCTTGGGTTCTAGATGACACTTAGAGCAGTGTTTGTCGCTAATCTTATCTTTCGTCTCATCTGTACTGTATGTTAAGCATAGAAATGAAATAGTATAACCCTCCTCTGGTGTTATGAAGCAAACGGTGGCAATAAGATAATACGACATGGGCACTCTGTTGCCTAACGAGTCAAAGCACTTTTTATTTTAAATCTCACTTTTCATCTACTAGATTTGAATGTCTCATTACCGGCGCACAATGAGATTTGTGTAGAACAAGATGAATTGAGATATAATAAAGACTCAATTTCAATGAGCTACCGCTGCGCTAATGAAAGTGTCATGTTATGAACCTGTGTG	TGCAGGTATTTCTAGAAAGGCTAATTCTGTTCTGTGATGGTATATATTTTTTTTGACCAGGGTATAAGTGAGTTGAATGTCTCTTTCATCCGAGAGACATCAAACATACAGTTTATAGACAAGACATGAATACGAAGATA
20	2824	87116_x1	87116	x1	AB	Normal	41.123	TGCAGGGTGTATCCATCCTTCTGCCTCCCTCACCGGCGCAGTGTTCTTCTTTGTGGAGAAGAGACAAAACCCTGCGCCTGTGCATCAACTACCGGGGCCTCAATGACATCACGATGAAGAACCGCTACCCGCTACCACTCATCGCCTTGGCCTTCGAGCCGCTCCAGGGGTCCACCGTTTTCTCCAAGCTGGACCTACGGAACGCCTACCACCTGGTGCGGATACGGGAAGGGGACAAGTGGAAGACTGCCTTTAACACGACCAGCGGTCACTACGAATATCTGGTCATGCCATTTTGCCTTACCAACGCTCCAGCTGTGTTCCAGGCCCTGGTTAATGACGTTCTCCGCGACATGTTGAACTGGTTCATCTTCGTCTACCTCGACGACATCCTTGTTTTCTTCCGCTCAGCCCACGAACACGTGCTCCTTGTCCGACAGGTCCTCCAGCGCCTCCTGGAGAACCAGCTTTTGGTGAAAGCAGAGAAGTGGCCTTTGTGCGACAGCGCATTTGTTGGCCTACCATGGTCCCTGACGTCTCCGCGTTCGTTGCCGCCTGCACAATCTGTGCTCAGAACAAGACTCCTCG	TGCAGGGTGTATCCATCCTTCTGCCTCCCTCACCGGCGCAGTGTTCTTCTTTGTGGAGAAGAGACAAAACCCTGCGCCTGTGCATCAACTACCGGGGCCTCAATGACATCACGATGAAGAACCGCTACCCGCTACCACTC
20	18880	192551_x1	192551	x1	AB	Normal	41.274	TGCAGGAGGAGCGCTGAGTGGCTACACACACTTCCTGTGCCATATCTCCATGTGGTGTCTGCCGGGTACGAGGTGTGAGATCACACTGTTAATCTGGCAGGGTGTATAAATTGTGCTACACTGACTGTCACAGTCTAACCACCGCCTGTACCTGGCTCTAGCCCAGCTCTGAGAGGAGAAGAAGAGAGAGGTGAGCAGCAGAAACTGTGTCTTAATGTTTGGGTCCATAATGGTGTTAAGGATTAACTAAAATTCAGGAGAAAGGACCAGACTTGAATGTAACACTTAGCCTAGCTGTCGCCATTGGCGTCGGCTAATGGGGATCCTAATAAATAAAATCAAGCTGCCTTGAACACAGCTCCCTAGCAACTCAACAAGCACCAGCTGCTAACCATTGCCAATCAGCCTCAACTACTGTTTGCAACACTTAACTAGTTGCCTTGAATATAACTCCTCAAACAAGCTCCAGCTGCTACTAACTGCTAATCAGCCTCCACCCCTGTTCTCACTCTACTCAATCACCACTACCACCATACTTAAACCTGACCAAACAATCATTTATTCTCTCTGTTTTGCGTCA	TGCAGGAGGAGCGCTGAGTGGCTACACACACTTCCTGTGCCATATCTCCATGTGGTGTCTGCCGGGTACGAGGTGTGAGATCACACTGTTAATCTGGCAGGGTGTATAAATTGTGCTACACTGACTGTCACAGTCTAACC
20	5176	76697_x1	76697	x1	AB	Normal	41.425	TGCAGGCAGATCCAGGGTGGTGCTGTTGGCTCTCACCGACTTGCCTGGAAGGGGAAAACATTGATAGCTTATATTGACCCCCAAAAAGTATTGGTTTATGCAACCTCTGTACTTTGCAGAAATGTCTGCAGATGTCATTTTGTAGTTCAATGCGTTAATTCATTCCTTTCATTGCTGTAAAACCTTTGTACTATTGACAAGGCGAAGCACATTACAGGGTCTTTCATTGAATTTAATTTTCTTTTTAAACTAAGAGGGGATGGAATGTGAGCATAACATAACATCAAATCTGGGTATAGTACTTAATAAATAGTTCAAAAACTTGAACTGTGCTTGATTGACTTTCTTGCCTGTCACAATGGAACTAATGCAATAGTCCCAAAAGAGTAAACCCCCCACCCATCTGGCACTCCAGGCAAGCTCAACCAAATGTCCAGAACATTCAAAAGATTTCCCATACCATTTGAAACAGGGTCTTCATAACTCAGTACAACACAATAACTTTTTAATCTGAATTGAATGTAAAGAAAAT	TGCAGGCAGATCCAGGGTGGTGCTGTTGGCTCTCACCGACTTGCCTGGAAGGGGAAAACATTGATAGCTTATATTGACCCCCAAAAAGTATTGGTTTATGCAACCTCTGTACTTTGCAGAAATGTCTGCAGATGTCATTT
20	17137	230454_x1	230454	x1	AB	Normal	41.425	TGCAGGTAAGCATTTCATTGGACAGTGTATACCATGTACAAATGACTAATAAAACGTAACTGTCAAACAGGTATGCCCTTAGGGCCCGATTCTGACTTAGGATATTATGCCTTTCTTATGCACGCCTTTCCTAAGGCACTTCTCAGTAGTTGGTATACATACTTATCTTATGAAGGTGCACAACGGGCTTTACAGACGTGGTTCCTTTGCGCACGCTGAATAAATGTAATTCAACCACTGAGAACCCTCCCACTTGCTGGCCAATAGATTTTCTCGTGGAGTTTTCATTCAATAGGGTTTTCAGCAGTGGCGGTCAGTGCTGTTTAAGATGAGGGAGGATTATTTATTTTTTATGAGCATGGCCTTTTTTCTATTACAGCATATTGGATGACTGTCATATTCCATTCACCCAGCTCAATGTAACATCGATAGGTTTAGGCTACTACATGATACTCAATTTCCCTGTACCCATCATTAGGTTGCTACAACCTAGCCTATGAATGAAAGTTTACATCATAGGTGCACAGTTTGAGATAATTTTGATTAGTCAATGTGACAGACAGTG	TGCAGGTAAGCATTTCATTGGACAGTGTATACCATGTACAAATGACTAATAAAACGTAACTGTCAAACAGGTATGCCCTTAGGGCCCGATTCTGACTTAGGATATTATGCCTTTCTTATGCACGCCTTTCCTAAGGCACT
20	16012	25632_x1	25632	x1	AB	Normal	41.727	TGCAGGTCCTCCATGAACCTAGAGGAGACATCCAGAGTAAAGACACTGAACGGGACTAGGTCGGTTCTGGGCCCGTACTCAAAAAGTGTCTCAGAGTAGGAATGCTGATCTAGGATCTGGTCTCCCTGTCCACGTAACTATATTATGATCTAACAGGCAACACTGATCCTAGATAAACAATAAGTATTCAGTGCGTATGAGAAAACATGATTTTACTAGGATTAGGTACACCTACACTACCATTTCAAAAGTTTGGGGTCACTTAGAAATGTCATTGTTTTCCATGAAAACATACATGAAATGAGTTTGAATAGGAAATATAGCAAAATGAATAGGAAATATAGTCATTGACAAGGTTAGAAATAATGATTGTGTCCTTCAAACTTTGCTTTCGTCAAAGAATCCTCCATTTGCAGCAATTACAGCCTTGCAGACCTTTGGCATTCTAGTTGTCAATTTGTTGAGGTAATCTGAAGAGATTTCAC	TGCAGGTCCTCCATGAACCTAGAGGAGACATCCAGAGTAAAGACACTGAACGGGACTAGGTCGGTTCTGGGCCCGTACTCAAAAAGTGTCTCAGAGTAGGAATGCTGATCTAGGATCTGGTCTCCCTGTCCACGTAACTA
20	9577	5459_x1	5459	x1	AB	Normal	41.727	TGCAGGTCCAACCAATCACAGCGCACCTAATCTGAAACATCTGAATCATGGAAGGGTCAGTGCAGGTTACTTCTGTCTGTGGCATGAGCACCTTAGACCTCCAACAGTAAGTGTTTGTAAGTTTCAGTGTTTACTTTACGAGTCAGGAACTTCCTGGTCAGGTCCTGCAGTATTTCTTCCCCCAATCCCACGCTGCTTTCTGATGAGCTGTGAGCAATCCCCGGACCCCGAGTCATCGGGCTCAATCAGCACCAGACTGTGAAAGACGGAAATGACTGACTTCCTCCCACTGCAGATCCCTTTAGATAGATCTACATCCAGAGCTACTGTTCGTGGAGCTCAATATGGACCAAAACAGACAAGGGACAATCAAAGGACAGTGTAGTACATTGCATGTTCACAACAATCCAAAATGCCAGGTCAAGAGATACTCAATATCACACATATCACCACCCTTCAATTTGTCAATGTTGATATTTCACACACAATATAGCCTTTTTCTCTTCACTTACCCCACACGTTTATACCCATACAGTAATAC	TGCAGGTCCAACCAATCACAGCGCACCTAATCTGAAACATCTGAATCATGGAAGGGTCAGTGCAGGTTACTTCTGTCTGTGGCATGAGCACCTTAGACCTCCAACAGTAAGTGTTTGTAAGTTTCAGTGTTTACTTTACG
20	4337	80214_x1	80214	x1	AB	Normal	42.03	TGCAGGGTCCTAGCTTCTCTGCACTTTGGTAAAGTGTCCAACTCTACCTCTAGGTTTGAAGACTGTGGTTTGAAGACTGTCCAATATGTATGCGTCTGCTTTTGGTGAAGTCCCCCTCTAACAAAAAGCACACTTTGGTGACTGCAACGGTCTGTTGGTGGAGACATTTGTGAAGATGTTCCATTCTTGAAGGGGACATAAAAAACATATTGCTGTTTTGTAGTTGTCAAAGGTGTTCAGATCTAAACATTGAGTGGACCTACACTGAGTATGGTATACATTTACATTTACACCATTTAGCAGACGCTCTTATCCAGAGCGACTTACAAAATGGTGCATTCAACTTATGATAGCCAGTGGGACAACCACTTTTTTTCTTTTCTTTTTATGGGGTGGTGGGGGAGGTAGAAGGATTACTTTATACTATTCCAGGTATTCCTTAAAGAGGTAGGGTTTCAAGTGTCTCCGGAAGGTGGTCAGTGACTCCGCTCTCCTGGCGTCGTGGGGGAGCTTGTTCCACCATTGGGGTGCCAGAGCAGGAAATAGCTTTGACTGGGCTGAGTGGGAAC	TGCAGGGTCCTAGCTTCTCTGCACTTTGGTAAAGTGTCCAACTCTACCTCTAGGTTTGAAGACTGTGGTTTGAAGACTGTCCAATATGTATGCGTCTGCTTTTGGTGAAGTCCCCCTCTAACAAAAAGCACACTTTGGTG
20	23252	121284_x1	121284	x1	AB	Normal	42.03	TGCAGGTTGAGTAACATCATCCTAACAATGGCTAATTCTCAATGAAATAGAGTACAACAAAACTATATCTACAGAAAATGTTTTCATTTGAGAAATAGGAAGAGTGAAATGTACCACCTGGGAAGACATTGAGGATGATATAGCTACAGGAGAACATAGCTTGGATCACATTACCAGTCCATAGTTCTGAAAGAGGATGGCTTGTTGTTTGGCCGGTCACATAAGTGTGGAGTGATAGAATGGCTGTAACCCAGTAAACTGCGGGTCACACACATCAACGCTACACACACCGGAGGTTGTGACCCATCTGCCACACTCTGGAGTCCAACAGTCACAACACACCTAGTCACCCTTCTTACAGTTTCAAGCAGTGGCAGATCAACACACTCACACACACACGGTGCCAACTGTGAGTGGAGAGAAACCCGAGTCGGCCACTCTTCTAAATTAAGAATCATCGGCCAAATACAGTGCCTTTGGAAAGTATTCAGACCCCTTGACTTTTTCCACATTTTGTTACGTTACAGCCTTATTCTAAAATTGATATATTTTTTACAAATCCTCAGCAATCTAC	TGCAGGTTGAGTAACATCATCCTAACAATGGCTAATTCTCAATGAAATAGAGTACAACAAAACTATATCTACAGAAAATGTTTTCATTTGAGAAATAGGAAGAGTGAAATGTACCACCTGGGAAGACATTGAGGATGATA
20	25492	105094_x1	105094	x1	AB	Normal	42.03	TGCAGGGGGGATGAAGGGAGGGAGAGAGGGGGAGGAAAGGGAGGGAAGATAGAGACTGGTGTTAGTGCGTTTCAGTGGTTTTGATGCTGATTCATGATTCAATTATGCAGAGCAAAGGGCCATGACTTATTATGTTCAGTTGATCTATTGATAAAAGATAATGTATATTTCACGCCAATTGGACACGATTCAACAAAGATGTGACAAAACCTTAATTGTCTTCACCCGGTACATGTTTCAATATGAACAAGGATAAGTATTTGTTCACAAAGCAATGAAGGGTGGGGTGAAGCTGACCGAGCCAGTAAACAAAGGTGGTAAACAGTGGATGGGGGGGATGAAGGGCTGATGTAGGAACTAATGGGACATATGGGGGAGTCCCAGTGGTGGACTGCAGACTTTGATCTCCGAAAATACCAGTTGCGAGCAAGAAAACAAAAGGCAGCTACTTGCAGGCACTCCTTGTGCCTGAATGAGTTAAGATCGTATCGACCTCCTCTCGCTCCATCATTTGATTCCAGAGCATGGCACCAGACTGTCTCC	TGCAGGGGGGATGAAGGGAGGGAGAGAGGGGGAGGAAAGGGAGGGAAGATAGAGACTGGTGTTAGTGCGTTTCAGTGGTTTTGATGCTGATTCATGATTCAATTATGCAGAGCAAAGGGCCATGACTTATTATGTTCAGT
20	4511	79333_x1	79333	x1	AB	Normal	42.03	TGCAGGGACAGTGGGATCCAAATGATGTAATGGAATTGAGCTCTGTCTGAATAATACTATAGCTAATAGCTGTGATACTACAGCTACAGTACCTGTGATGTGAACTGCCTAAAGTTAGTCATTCACAGATGTGTAACGTGTCAAACGCCGTGTTGCCGTGTTGTCATCGGCTAAATGTTATGATTACCACACATTATGTATGTATGGGCAGTAGGCTGCTTTATAATGGACAGCTCATGGGCCACCTTAAGCTTGATTAAGACTCCATCTTCCCATGCCTTTCTGTCCTTTTGTTGACCTACGTGGCATCCATTTTGGCTCTGATAACCGCATACCTGACAGTTACCTGGTACATGGTACATCTAAAAGTGTGGTCACTGGGAGAAACTGTCACACGTGCTCCCGAGCAGTAGAGTCAAGGTCAGGTGATGGTTTTAGCACATGCATTATTGAACTAAGATTTTGACTAGTGTCAGGCCCTGAAGTACACTACATCTGATCCCATAGAGGTACACTGACGACTGTTTTTCCTCGAGCGTGCTGGCCTCTCCTTTAGTGACGACTGCAGTCTTTCTGTAGGAGAG	TGCAGGGACAGTGGGATCCAAATGATGTAATGGAATTGAGCTCTGTCTGAATAATACTATAGCTAATAGCTGTGATACTACAGCTACAGTACCTGTGATGTGAACTGCCTAAAGTTAGTCATTCACAGATGTGTAACGTG
20	5272	76267_x1	76267	x1	AB	Normal	42.03	TGCAGGAGATTTGGAGGGCAGAGCAAGGATCAGAGAGCCTGCGACATTGGTGATAACCAACGCCACAAGATCAGACTCAGCCAGTTATCGTTGCGAGGTCAGCGCCCAGACTGACCATAAATCATTTGATGAGATTTTGATCAACCTCGTCGTAAGAGGTAGGTCCATCATCCCTCCGAGCCGCTTCAGCTCACATCTGCTCAACACATCATCACCAGCTTTTTGCACCAGAAGCACATCGTTAGTTGTATTACTACAGTAAACTGTGGTATAATATTGAAACCAGAACAAATTCAAGACTATACACCCACAAGAAGATGCATCACCCTGTGGCTATGACTGAAATTGCATGTTTGGGTAAGGGAGCATTGCCGCTACCTCGCTGAAATTGCATGTTTGCCATCAGTCATTTGCGTTGCAATTCTTTAATGCATCTCATAATGTCACTGCTAAAATGTTTGCCGTTAGTCTTAAACCTTGTTTCTTTGAAAGTTGCTATGAAACATAACATACAAAATACAATGAACATGTAGTCTTTGTACCTAAAACAGCCATATCAGTTTACAGGAACTTGTTTTTCCTCTGTTTCAATGTTGTAAGC	TGCAGGAGATTTGGAGGGCAGAGCAAGGATCAGAGAGCCTGCGACATTGGTGATAACCAACGCCACAAGATCAGACTCAGCCAGTTATCGTTGCGAGGTCAGCGCCCAGACTGACCATAAATCATTTGATGAGATTTTGA
20	22702	123611_x1	123611	x1	AB	Normal	42.03	TGCAGGAAGGGTACCACATGAGGGAGGAGGATGTCTTCCCTGTAACGCACAGCGTTGAGATTGCCTTTAATGATAACAAGCTCAGTCCGATGATGCTGTGACCGCCCCAGACCATGACGGACCCTCCACCTCCAAATCGATCCCGCTCCAGAGTACAGGCCTCGGTGTAACGCTCATTCCTTTGACGATAAACGCGAATCCGACCATCACCCCTGGTGAGACAAAACCTTGACTCGTCAGTGAAGAGCACTTTTTGCCAGTCCTGTCTGGTCCAGCGACGGTGGGTTTGTGCCCATAGGCGACGTTGTTGCCGGTGATGTCTGGTGAGGACCTGCCTTACAACAGGCCTACAAGCCCTCAGTCCAGCCTCTCTCAGCCTATTGCAGACAGTCTGAGCACTGATGGAGGGATTGTGCGCTCCTGGTGTAAATCGGGCAGTTGTTGTTGCCATCCTGTATCTGTCCCGCAGGTGTGATGTTCGGATGTACCGATCCTGTGCAGGTGTTGTTACACGTGGTCTGTCACTG	TGCAGGAAGGGTACCACATGAGGGAGGAGGATGTCTTCCCTGTAACGCACAGCGTTGAGATTGCCTTTAATGATAACAAGCTCAGTCCGATGATGCTGTGACCGCCCCAGACCATGACGGACCCTCCACCTCCAAATCGA
20	13822	33119_x1	33119	x1	AB	Normal	42.03	TGCAGGAGTACTGCTCTGTGCAGGGGTCCCAAAGCTGAACCCTCCAGTTGGGTTTGTGCTAGCCTGGATGGGCATAGCAAACAGCCCAGAGCTCTGGGGGGCAGCTACTGGGGCCTGGGGAGGGTTGGGGGTTCCGAAAGAGAAGCCACCACCTGGAGCTGCAGCACTTGTCATCCCAAAGCCTGTGGCTGGGGCAGTTGCAGCTGTGGTTTTGGGAGCTCCAAAGCTGAATCCAGTATTGGACGCTTGTCCAAAGTTGAATCCTCCACTCATTGCCCTATCCAGGAAGGGCACAAGGGAGAGATTAATACAGTACCAACGTCATTATAGTCCCTTCAACATCTTCATCCACTAACACAGCTTAGCTAGAAACAGATACGATATTCAGCTGGACGTGGGCATGACCTGTCCTGGATAACAAAGACAGGCAGCAAGCTAACTTGCCAGAAGATACCGA	TGCAGGAGTACTGCTCTGTGCAGGGGTCCCAAAGCTGAACCCTCCAGTTGGGTTTGTGCTAGCCTGGATGGGCATAGCAAACAGCCCAGAGCTCTGGGGGGCAGCTACTGGGGCCTGGGGAGGGTTGGGGGTTCCGAAAG
20	1254	94043_x1	94043	x1	AB	Normal	42.03	TGCAGGAACACACAGGCTACAACACACATTACTGTCTCCATATGTCAATAAACGCAACATTCAACAATTTCAAAGATTTCACTGAGTTACAGTTCATATAAGGAAATCAGTCAATTGAAATAAATTCATTAGGCCATAATCTATGGATTTCACATGACTGGTAATACAGATATGAATCTGTTGGCCACAGATACCTTAAAAAACAAGTAGGGGTGGATCAGAAAACCAGTCAGTATCTGGTGTGACCACCATTTGCCTCATGCAGCGCGACACATCTCCTTTGCATAGAGTTAATCAGGCTGTTGATTGTGGCCTGTGAAATGTTGTCCCGCTCATCTTCAATGGCTGTGCGAAGTTGCTGGATATTGGCGGGAACTGGAACGCGGTCATACACACGATCCAGAGCATCCCAAACATGCTCAATGGGTGACATGTCTGGTGAATATGCAGACCATGGAAGAACTGGGACATTTTTAGCTTCCAGGAATTGTGAACAGATAGATCATTGCGACATGGGGCCGGGCATTATAATGCTGAAACTTGAGG	TGCAGGAACACACAGGCTACAACACACATTACTGTCTCCATATGTCAATAAACGCAACATTCAACAATTTCAAAGATTTCACTGAGTTACAGTTCATATAAGGAAATCAGTCAATTGAAATAAATTCATTAGGCCATAAT
20	18139	213733_x1	213733	x1	AB	Normal	42.181	TGCAGGCCCCGCAGCTGGGCGGGCAGGTTTAGGGTCACGAAATAGTGTGTGGATGAAGGGAAGCTGGGTGGCGGGCGGGTTGAATAAAAAGAAAACAATGCATCAATAATCCATAAATGTGTAATTATTGTGCAATTCATATCTATAGGCTACATTGAGGTTTTTCTTTAATTATTTTTATCTGGCATTAAGTGCGTAGCCTAAGCTTTAGTACAGGCCAAATGCCAAATGCTTTTGGGAACTTGGAAGAAAAATGTATTGTTGATCCACTGAGTCAAAAAGGACAATGTCGGAGTTTAATTCAATAAGAGAAAAGCTGCGGAATGGAGAGTTGAAAATAAATTGAAGAGAGGGCCAGAACAGTAATCTAATGTTTGGGAAAGATTTGGTAAAGTGGTAAAAGAGGATGATAGCAGTGCCGGCTATGTTATGTGGGATGATTGTGAGGTGCTATACAAATTCGACAGTCACAAGACGAGGACTTCAAAATGGCAAGTCAAGGGAACTGTACTGTTCAGATGAGTTAAAT	TGCAGGCCCCGCAGCTGGGCGGGCAGGTTTAGGGTCACGAAATAGTGTGTGGATGAAGGGAAGCTGGGTGGCGGGCGGGTTGAATAAAAAGAAAACAATGCATAAATAATCCATAAATGTGTAATTATTGTGCAATTCAT
20	13456	34550_x1	34550	x1	AB	Normal	42.181	TGCAGGTAGAAAATATCCTGATAAAAATAAATGTCCTATAAATCACATTAGCTCAACATGGCCTGTCTGCAACGAACTTGCAACATTGTATAAGCCTTGCAACAGCCTATCGACCAAACAATCAACCAGTCGACTAATTGGGGTCAGCCCTAATCATTACACAGGTGCTCCTTGTGGTAGGGACAATAAAAGGCCACTCTAAAATGTGCAGTTTTGTCACTCAACACAATGCCACAGCTTCTTCACCTGCGGGATCGTCTGAGAGCAGCCACCCTGACAGCTGATGAAACTGTGGGTTTGCACAACTGAAGAATTTCTGCACAAATTGTCAGAAACCTTCTCAGAAAAACTCATCTGCCTGCTCGTCATTCTCATCAGGGTCTTTACCTGACTGCAGTTCGGCGTCGTAACCGACCTCAGTGGGCAAATGCTCGCCTTCGATGGCCACTGGCACGCTTGAGAAGTGTGCTCTTCACGGATGAATCCCAGTTTCAACTGTACCGGGCAGATGGCAGACAGCGTGTATGGCATCATATGGTCGAGCGGTTTAGTGATATCAACGTTGTGA	TGCAGGTAGAAAATATCCTGATAAAAATAAATGTCCTATAAATCACATTAGCTCAACATGGCCTGTCTGCAACGAACTTGCAACATTGTATAAGCCTTGCAACAGCCTATCGACCAAACAATCAACCAGTCGACTAATTG
20	2275	89478_x1	89478	x1	AB	Normal	42.181	TGCAGGAGCGGGTCACTGCTTTGATGTTTGCAGAGAATGACAGGGTATTGTCCAGTGTCACGCCAAGGTTCTTTGTACTCTGGTAGGGCAACACTGTGGAGTTGTCAACCGTGATGGAGAGGTCTTTGAGTGAGCAGGCCTTCCCCGGGAGGAAGAGCAGTTCCGTCTTGTCCAGGTTGAGCTTGAGGAGGTGGGCCGACATCCAAGTTGAGATATCTGCTAGGCAAGCAGAGATGTGCATCTCCACCTGGGTGTCAGGAGGGAAAGATCTTAGAAGGAAATAGAAGGAAGCAGATTGTACAGTCAACTATAATGCCAGTTCTTGACTATGGTGACCATTTACCAGATTGCAGAAGCCACTACTCTTAAACGTTTGGATGCCTTCTACTATAGCGCCCATCACTTTATAACAGGTGACAGTTTTAATACTCAGCACTGCATCATGTATCAAAAGGTTGGCTGGTCCTCATTAAAGTCCTGTAGATCACTTCATTATTCCCTTTTTGTTTACAAAACTCTACTATACAA	TGCAGGAGCGGGTCACTGCTTTGATGTTTGCAGAGAATGACAGGGTATTGTCCAGTGTCACGCCAAGGTTCTTTGTACTCTGGTAGGGCAACACTGTGGAGTTGTCAACCATGATGGAGAGGTCTTTGAGTGGGCAGGCC
20	12977	364938_x1	364938	x1	AB	Normal	42.332	TGCAGGACCAATTTATTGCATTGGATTGTTTATCTGCTTTTAGGCAATCTAGGGCACCACCAGTCTTATCCCATACTTCAGGAGAATGACAAAAATGATGGTTCTTATTGTAGATAATTATTTAATTTAGGCCTTATTTTCCACCCATTAGCACACATCTATGAATAATCGGAGGACACAGTATTTATAATGTATTATAGTGCCTTTTATCATGTGCACTATTAGTCTGCATTCTGACTTGCAATAGGCATTCGTAGAAGCCCATGGCCTATATATACACTACATGACCCAAAGTATGTGGACACGTGCTCGTCGAACATCTCATCTTAATTTGGCGTTGGTCCCCCCTTTGCTGCCATAACAGCCTCCACTCTTCTCGGAAGACTTTCCACGAGATGGAACATTGCTGAGGGGACTTGCTTCCATTCAGCCACAAGAGCATTAGTGAGGTCGGGTACTGATGTTGGGTCATTAGGCCTGGCTCGCAGTCGGCGTTCCAATTCATCCCAAAGGTGTTCGATGGGGTTGAGGTCAGGGCTCTGTGCAG	TGCAGGACCAATTTATTGCATTGGATTGTTTATCTGCTTTTAGGCAATCTAGGGCACCACCAGTCTTATCCCATACTTCAGGAGAATGACAAAAATGATGGTTCTTATTGTAGATAATTATTTAATTCAGGCCTTATTTT
20	23293	121062_x1	121062	x1	AB	Normal	42.332	TGCAGGCAACGTGTAGCCTTGGGCACAATGCAGGGGCTCTAGCTGGCTGAAAGGGTCTCACCATCCCTCCCTCTCTGGTCCCCACACTACTACTCCTCCGTCCCTTTTCATTCCCTTGTATGGAAGTCAGAGGTCTAAGAGCTAAAGTGACAGCAGAGTCTTTGGCATCATACATACCTGTGCACTCTCCTCCCTACAGTGATTATTTTAATCATAATGTGAATTTGAACCCAGCTTCAAGCATGGTGGAAGACTAAAGTTCATTGTGAGGGAAAGAGATCCTGAAAGGATTTGTGAGAAGAACAAGCAGAGTTGCTACAGTACATATAACAATGCCATCATCACACCACTTTGTTCGAAGAAAAAAGAAAAAAAATGTCGGTCTAAGACGTTACGACACACAGCAGTAGGCAGAGTGCAGCGATGACAGTGACATAACTGTACAAGGAACCTTGAACAAGTATTACACTTTGAGTGCATGTAAGTGCCTACCCTCATTTT	TGCAGGCAACGTGTAGCCTTGGGCACAATGCAGGGGCTCTAGCTGGCTGAAAGGGTCTCACCATCCCTCCCTCTCTGGTCCCCACACTACTACTCCTCCGTCCCTTTTCATTCCCTTGTATGGAAGTCAGAGGTCTAAGA
20	9140	5773_x1	5773	x1	AB	Normal	42.332	TGCAGGCATTTATTCATCCAGAACTGAACAATGTCCCATCAAAAGTGATATTCAACAAAAACAAAGAAAGCAGATGACGAACCCCGGCTTCGCGAAGCATTAATCAAGGCCCTAGCCGGGCAGGAAATTAAATAAGGCGACAAAGACATGGGGAGGCCCTTTTGACCCCAGGATATTGAGAGACGGTGCACTTGGGCTGCGGCATTTCATCAATTCACCATTGGCATAAAGGTAATAGAGCTTCGGAGGGGCTGGCTAACACTAACGATCGCCGACAGACAGCCCTCCCCCCGAATGAGATGAAAAGGTAGAGCCTTTTTTAAGGGTGAGATTATAAAAGGTGCTGCTAATGAGTAATTAGGCTGTTCTGTTGGAGGGACAGGCTCAGGGCCAAAAGGCCAGCAGTCATTTGAGGAGCTCGAAATGGAGATGACACTAATTGCGGCCATCAGAACAGCCATTGATTCTCATTTTGAAATAAAACCCTGCTCGGTGGTGCCGGGCATCTCTTGACGGGCGTGT	TGCAGGCATTTATTCATCCAGAACTGAACAATGTCCCATCAAAAGTGATATTCAACAAAAACAAAGAAAGCAGATGACGAACCCCGGCTTCGCGAAGCATTAATCAAGGCCCTAGCCGGGCAGGAAATTAAATAAGGCGA
20	19114	18622_x1	18622	x1	AB	Normal	42.483	TGCAGGTGAAGGAAAAGGAGGCTTTAAAAGACGAAAGGAAAATAGGCTTACAAGAAGGATGGAACTCCCCCAAAGACAAAGCTTGGAGGACCTTCCACAGGTAGCAAAGTATTTACTTTGTTTGTTTTGGGTATGATTTGTCAAGAACGCTGCAAAAGCCTCCTCATAATAAACAGGTTTAACCCTTTACTTGGTGTTGTGTGGTTGTGTGTGTAAACCCTGCCTTGCAAAGAACCCGGCCCCGAAACCGCTACATTGGTGGAGAATGCGGGAAAGGCAGTGAGGATACACACACACGCACAAAGAAATATGCACTGCTCAAAAAAATTAAGGGAACACTTAAACAACACAATGTAACTCCAAGTCAATCACACTTCTGTGAAATCAAACTGTCCACTTAGGAAGCAACAGTGATTGACAATAAATGTCACATGCTGTTGTGCAAATGGAATAGACAACAGGTGGAAATTATAGGCAATTAGCAAGACACCCCCAATAAAGGACTGGTTTTGCAGGTGGTGACCACAGACCACTTCTCAGTTC	TGCAGGTGAAGGAAAAGGAGGCTTTAAAAGACGAAAGGAAAATAGGCTTACAAGAAGGATGGAACTCCCCCAAAGACAAAGCTTGGAGGACCTTCCACAGGTAGCAAAGTATTTACTTTGTTTGTTTTGGGTATGATTTG
20	25874	103331_x1	103331	x1	AB	Normal	42.483	TGCAGGTGTGTGTACAGTGCATGTTGTTACGTTACAGCCTTATTCTAAAATGGATTAAATAAATATTTTCCTCTTCAATCTACACACAATACCCCATAATGACAAAGCAAAAACCGGTTTTTAGATATTTTTGCTAATGTATAAATTTAAAAAAAAAGAGAAATACCTTATTTATATAAGTATTCAGACCCTTTGCTATGATCATTTAAATTGAGCTCAGGTACATCCTGTTTCCATTAATCATCCTTGAGATGTTTCTACAACTTGATTGGAGTCCACCTGTGGTAAATTCAATTCATTGGACATGATTTGGAAAGGCACACACCTGTCTATATAAAGGTCCCACAATTGACAGTGCATGTCAGAGCAAAAACCAAGCCATGTCTGTAGAGCTCCGAGACAGGATTGTGTCGAGGCACAGATCTGGGGAAGGTCACCAAAAAATGTCTGCAGCATTGAAGGTCCCCAAGAACACAGAGGCCTCCATCATTCTTAAATGGAAGAAGTTTGGA	TGCAGGTGTGTGTACAGTGCATGTTGTTACGTTACAGCCTTATTCTAAAATGGATTAAATAAATATTTTCCTCTTCAATCTACACACAATACCCCATAATGACAAAGCAAAAACCGGTTTTTAGAAATTTTTGCTAATGT
20	17212	229476_x1	229476	x1	AB	Normal	42.483	TGCAGGCCTTCTACAAAGTGAGTCCACCCAAAACATCTGCTTTTTCTATAAAGTTGACCACTAGATGGAGGTGGTGGGTTAAAAAAAAGACAAGAAAAAGGGTTTGGCATCAGAAATGGCATGTCCTTTCCTCTGGCCAACTTTTGAGTTGTGTAGACTATCCTAGGCATACAATACATTCTGTTCCTCACTAGCCGTCATCAGATATGTTACCTATTGTCTCCCCTGCTGATATGAGTGATTCCTCCCTGTCTGTCTGCCTGTCTCTGTCTGTGTGTACCAGGAGTCTAAGAAGCGTTTTGATGAGGAGGAGGACTTTAAGAAGAGGGCCTACCAGTGTGTGGTCAAGCTGCAGAGCAAAGACCCAGCCTTCATCAAAGGATGGAACCTCATCTGTGACGTTTCCAGGAATGGTGGGTGGGATGAATGGATAGATGAAGGGATGATGAAAGTTAAACAATTCTAATAAAGTATTTGATCTAGGGGTAGTTAGACCTTATGCCAAGTACTGTGAAGAGTCAAAGATAACTAGGGCCCTAAAGATAACATTATTTAGCAGA	TGCAGGCCTTCTACAAAGTGAGTCCACCCAAAACATCTGCTTTTTCTATAAAGTTGACCACTAGATGGAGGTGGTGGGTTAAAAAAAAGACAAGAAAAAGGGTTTGGCATCAGAAATGGCATGTCCTTTCCTCTGGCCAA
20	16194	252271_x1	252271	x1	AB	Normal	42.483	TGCAGGCAGCTGACCAGGAGTGCAGTGGCAGTGTCAGTGTTTGTGGAGACATACAGCTGAGTGCCATCAGCATAAAAGTAAACCCCAGTCCGTGTTTCCTTAAGATGTTTCCCAGTGGCAGCATGCAGATACAAATCAGTAGTGGCCCCAGGACCAAGCCTTGAGGGACCCCTTGTCACACCACAACTGTGTCTGACCTACTAGGACAGATGGCTACAAACTGGTAGCGATCAGTGAGAGAGTTCAGGACGGTGTCTGACAGGCCCAGGAGCTTCTCCATGCGGTCCAGTAGGATGGCATGGCTGACCGTGTCAAATGTGCACTAAAATCACTTATGGTGTTGTCAACTTTTAATGCCTTTGTAATATAGATTGCACTAATAAACCCATCTCTACTCCTCTTTCTCTCCCAGCATCTGCGAGCGGGTCACGCCCCGTCTCTCCCATGCCAACTCGGCAGTGGTGCTGTCGGCCGTCAAGGTGCTGATGAAGTTCCTGGAGCTTCTGCCCAAGGAGTCGGACTACT	TGCAGGCAGCTGACCAGGAGTGCAGTGGCAGTGTCAGTGTTTGTGGAGACATACAGCTGAGTGCCATCAGCATAAAAGTAAACCCCAGTCCGTGTTTCCTTAAGATGTTTTCCAGTGGCAGCATGCAGATACAAATCAGT
20	20114	158577_x1	158577	x1	AB	Normal	42.483	TGCAGGAAGGATACCACATGAGGGAGGAGGATGTCTTACATTTACATTTTTACACTTTAGTCATTTAGCAGACGCTCTTATCCAGAGCGACTTACATTATTTATTTATTTATTTTCCTACCCCCTGTGGGAATCGAACCCACAACCCTGGCGTTGCAAACGCCATGCTCTATCAACTGAGCTACATCCCTGCCGGCCATTCCCTCCCCTACCGTGGACGACGCTGGGCCAATTGCGCGCCGCCCCATGGGTCTCCCGGTCACGGCCGGCTACGACAGAGCCTGGATTCGAACCAGGATCTCTAGTGGCACAGCTAGCACTGCAATGCAGTGCCTTAGACCACTGCGCCACTCGGGAGTCTTCCCTGTAACGCACAGCGTTGAGATTGCCTGCAATGACAATAGGCTCAGCCCGATGATGCTGTGACACACCGCCCCAGACCATGACGGACCCTCCACCTCCAAAATCGATCCCGCTCCAGAGTACAGGCCTCGGTGT	TGCAGGAAGGATACCACATGAGGGAGGAGGATGTCTTACATTTACATTTTTACACTTTAGTCATTTAGCAGACGCTCTTATCCAGAGCGACTTACATTATTTATTTATTTATTTTCCTACCCCCTGTGGGAATCGAACCC
20	14574	30110_x1	30110	x1	AB	Normal	42.483	TGCAGGGCCTGGGATCCCGACCGCCACAGGAGCACCTCCTGCTGAGGTAATGAGGCGTTACCAGGCCAAAACTGCACAGCGCTGCACGATGCTGCATGGGTCTTTAGGCAGGCTGCTGACTCTGTTGAGTAGAAGGGACAAACAGAGTTCAGCTTGGACTTGAACACTCTGGCTAAAGTTGTTTTGACATGGTGCTTGTTGCTGTACTATTGCTACATGTTGGCATCACAGTGAATGATGAAAGAGCTAGTTTATACTAATCATGTTACATTAAAGTGTCAAAGTCAAAGGATTGTTGACCGTTTACTCAAACATCTAATCAAATGTTGGCTGAATATCTGAGGGTCTATTTCTCACGGAGCTCAATTCTGAAAGTCTGTTTTTAAATTAACCAGAAGAATCTCCTATCATTTTCTCATGCAGGACCTGGCAGTCAGACCCATCGGCTGGTCCTGTTTATGTGTCTGCTGTGTCTACAGAGCACCCTGAGGCCCCCATGGAGGGGGTGAGAGCCCAGGTCCTC	TGCAGGGCCTGGGATCCCGACCGCCACAGGAGCACCTCCTGCTGAGGTAATGAGGCGTTACCAGGCCAAAACTGCACAGCGCTGCACGATGCTGCATGGGTCTTTAGGCAGGCTGCTGACTCTGTTGAGTAGAAGGGACA
20	23838	118353_x1	118353	x1	AB	Normal	42.483	TGCAGGGAGAGAGGTGGGGCTCATGTACTCGTTCTCCTCGTCACTCCCAGACGACTTCTCACCAGTAGACGCCCGTTGAGGAGGCCTAACAACAAACAGAGACACAGACAGACAGAGAGAGACTGAGCCAGGTAATACACATGACGCGTTTGAATTCCCGATCAGTCGTTCCATGAGTTACAACAAGGAATATAGCCAATCAGTTTATTAGGTACGCCACCCGGTTCACAAAAATGGATCGCTCCTACAGACAGTGAGTCACGTGGCCATGGCTTGCTATATAAAGCAGGCAGACGGGCATCAGGGCATTCAGTTACTGTTCGACTGAATGTTAGAATGGACAAAACTAGTGACCTAAGCAACATTGAGCGTAGTATGATCGTTGCTGCAAGGCACACCGGATCCAGCATCTCAGAAACGTCCACCCTCCTGGAATTTATCACGCACGACAGTGTCTAGAGTTTACCGAGAATGGTGCAACAAACAAAAAACATCCAGTCAGAGGCAGTCCTGTGGGTGAAAACAGCTAATTAATGAGAGGTCTAAAC	TGCAGGGAGAGAGGTGGGGCTCATGTACTCGTTCTCCTCGTCACTCCCAGACGACTTCTCACCAGTAGACGCCCGTTGAGGAGGCCTAACAACAAACAGAGACACAGACAGACAGAGAGAGACTGAGCCAGGTAATACAC
20	4293	80374_x1	80374	x1	AB	Normal	42.483	TGCAGGCAGAAAGGGTGTCAACACAGTCACAATTACTAATACTGTCTGGGATTCAAACCGCTCTACGCCGACATCACACTGCACTTGAAGTTAACGATCCCATTCAGGGTAAACGCTGCGGATGTCAGCTCATGCGTAAATTACCTTTAAAGCTCAAGAGTAGTGCGATGTCGGCAGATTGCGGTTTGTTTGAGTCCCGGCCACAGTCTGGACAGAGACAGGAAGTCAACATGTAACAATTACTTATACAGTCTGGACAGAGTCAGGGAGTCAATATCGTAACAATTATAATACAGTCTGGAGAGAGACAGGTGGTCATCACCATAACAACTACATAAAGACGTGTTACAGTCAACACCACAATAACTACTCATAGCAAGAGTCACTACCAAACAACTATTTACAGTGAGGGAAAAAAGTATTTGATCCCCTGCTGATTTTGTACATTTTCCCACTAAAAAGAGATGATCAGTCTATAATTTTAATGGTAGGTTTATTTGAACAGT	TGCAGGCAGAAAGGGTGTCAACACAGTCACAATTACTAATACTGTCTGGGATTCAAACCGCTCTACGCCGACATCACACTGCACTTGAAGTTAACGATCCCATTCAGGGTAAACGCTGCGGATGTCAGCTCATGCGTAAA
20	7026	68678_x1	68678	x1	AB	Normal	42.483	TGCAGGAGGTAGCGGTAGACCTCAGTGTCCTTGGTCAGGGTCTGGACTACTGCAGACTGTTTGAGGGTCTTCTCCCAGAGACCCTGCTCCCTCAGGACCCGCTGGAGGGCCTCTTTCTGGGGGGCATCCACCTCAATGGAGCCCTTCCACAACCGCAGCGGCCAGCCGTCATCCACCTGGTATGGAGAGGGAGGGGAAGGAGAGGGAGAGTGGGTGAGACCCATTGTGAGAACCTGATTATGAACTTCAATTACTCCTTTTACTATGCACATATCTTAGCTCAAATACTCAGTGTGCTTAAAACCCTTTCCTGCAGTCAAATGACCAAATCGCCCTCTAGTGGCCTCATGGGTGTAATGTTATTCATATTTTTCATAATTTCATAATTACTAAACATTAATCTTTTTTAAACACTGAAAATCTGG	TGCAGGAGGTAGCGGTAGACCTCAGTGTCCTTGGTCAGGGTCTGGACTACTGCAGACTGTTTGAGGGTCTTCTCCCAGAGACCCTGCTCCCTCAGGACCCGCTGGAGGGCCTCTTTCTGGGGGGCATCCACCTCAATGGA
20	678	96719_x1	96719	x1	AB	Normal	42.483	TGCAGGTCCCACGGGAATGTAGCCCTCTAGTGCAGTCAGTACACAACACTATGCTCATCATGTCTTAGCAGGATCAGATGGTGACAGAGGTCCTAGTAGGGTTTTAGCCAGGGATGACCAGTCTATGGAGCTCAGGTGAATCTTGCAGTATATTGTCACACCAGCCTTTGCTTTGGCTCCCCCCCCGTCCAGCTCAGGTGTTCGGCGTCGCCAGCCTTCTAGCTGCTGCCGAAACTACTGCTGGCAAACGCCCTTCACTCATCAACCACGGACTTGTCTCGTCATCATTACACACACCTGGTTCCAATCCCCGATTCCCCACTCTATCACTGTATATATACTCCCTCTGCCATTTGTCTTTGTCAGTCATTGTAAATGTTACTCTATTTCCTGATTACTTTATATTTTGCACTTTGGGTTCGCCCTGTGCCTTTTGTTTATGAAGATATATTTTGAGTACAACAGCGTTTGGGTTTCGTCCCACTTTGATCTATGGTGCTTAAATAAATTCAGTAGTTCTAAACCTGCGACTGCCTCCTGCCTACTCCTTTCTACACCAGTGACAG	TGCAGGTCCCACGGGAATGTAGCCCTCTAGTGCAGTCAGTACACAACACTATGCTCATCATGTCTTAGCAGGATCAGATGGTGACAGAGGTCCTAGTAGGGTTTTAGCCAGGGATGACCAGTCTATGGAGCTCAGGTGAA
20	9799	52975_x1	52975	x1	AB	Normal	42.483	TGCAGGCGTCCACCATATTGCTTTCACCTATCACATGTTTTCAGATCAGAACAGGTGGAGGAAAGGAGACAGTAGAAGAAAATGAAGATGTACTTTTGTTATGCGTGTCTATGGATGCCTATATTCATCAAGGCTCACAGTGGTTAGCTAGGCAGCCAGGCTTGATACCAGAGGATCCTCCTGAAAATGGGATGAGATGTCTCGATGGGGCTAGCCTGAATGAAAGACTTACATTTATTCAGGTTCACTGGGGACATTAAAAATGGCTCATTCATTTGGCCCCACATCCACAGAAGGCAACTCCACTTTTCTCCAGGCCTTCTGTATTTAGTATGTGGGTCAATTTCTCCCTCAGGTCCAAATGATGCTTCAGAATAAGGCATTTTCGGTGGAAAGTCCACATTTCAGTACAGTTTTGAGCATGGCATAGTTTATATAAGTAACTTTGATTCTGCACTTGCAATGCATGGGGAGAATAATAAAATAATGTAGCTAGCTAGGTCTTCAATTTCACATTTTGTGTTACTGTTTGTCTCCC	TGCAGGCGTCCACCATATTGCTTTCACCTATCACATGTTTTCAGATCAGAACAGGTGGAGGAAAGGAGACAGTAGAAGAAAATGAAGATGTACTTTTGTTATGCGTGTCTATGGATGCCTATATTCATCAAGGCTCACAG
20	15552	26604_x1	26604	x1	AB	Normal	42.483	TGCAGGCCCATCGGGTTATGCTCTGGACCACTACTGAGATGAGAGGCGAAAAACTGAGTCCTGGAAAAACAATATGTCATGTGTATGTATGGTGCTATGGACTGTATGTGTTCAGTCAGAGACAGGTCATGCCACCAAGAGAGAGGGAGAAGCCAAGAGAAGGTCTACTCTAGACTCTAAACTTTTGTTTCCCCCCTCCACTGCTCTTTTTAAAAGATGGTATTCTGTCTCTATCATAACCACAACAAAAATACTCAAAGAAGATGGTAGTAATAACATGTCAATGTGTATTCCTATAACCCCCTAATGTTTAAGGTCAGGATCAGGGTTAGAGTAATCTGATCCTAGATCTGTAGCTAGTTTCTTCTACCTGGTCCCTATAATGGCCTGAGTGTTGTGTCAGACAGAGTGATGGTATCTAGGGGATCACATTCCTCCTCCAGCTGGTCTTTATTTCACCCCCTCAGCTACTCTGCTACTCCCTACATTTAATAATTTCATAGCATGGTGTGTGTGTCTGTTTTAGTGGTAGAACATAT	TGCAGGCCCATCGGGTTATGCTCTGGACCACTACTGAGATGAGAGGCGAAAAACTGAGTCCTGGAAAAACAATATGTCATGTGTATGTATGGTGCTATGGACTGTATGTGTTCAGTCAGAGACAGGTCATGCCACCAAGA
20	12812	37105_x1	37105	x1	AB	Normal	42.483	TGCAGGAAAGAGACCACAGAAGCAGGTTGACATTCAATTTTAATGTTGAACTTTTGAGACAGTTCCATTCTGCCTGAAGGCTCTGCACTACTGTACCTGAGCTGTTAGTTCATTGCTATCATTTCATCATGTCTGATCCAGGGTTTGAAATCCATTCCTGGGGGATTCCCAGTGTGCTGAGCTAGAACAAACAAAGTGAACACCCTGGGGTTCCCCCAGGATTGGACAGAGACACGGGTCTAACATCATGCTAAAGCTTAAAGTGAACACCCACTTCTCCAAGCAGCGTCGCGGCTGCGGTGCTTTCCCTACCTGAGCTGGAGGAGGTGCTGGAGGTGGTTCCCGAGGACTGGGACTGCTCCAGCGCTGGGCTGGTGGACACACTGCTGCTCGTGTTGGTCCCCTCATCTGCTGTCTTCTTGAAGAAGCTGTGCTGCAGGGCGTAGTAGGGCTGGATGCGGCTCTTGGGGTCGTAGTCCAGCATCCGAAGGAT	TGCAGGAAAGAGACCACAGAAGCAGGTTGACATTCAATTTTAATGTTGAACTTTTGAGACAGTTCCATTCTGCCTGAAGGCTCTGCACTACTGTACCTGAGCTGTTAGTTCATTGCTATCATTTCATCATGTCTGATCCA
20	24740	111030_x1	111030	x1	AB	Normal	42.483	TGCAGGCTCTAGTTTTGGCTTATCTTGATTATTGTCAAGCGCTGCAAAGAAAGACCTAGTTAAGCTGCAGCTGGCCCAGAACAGAGTGGCACGTCTTGCTCTTCATTGTAATCATTGGGCTACAGTGCATTCGGAAAGTATTCAGACCCCATGACATTTTCCACATTTTATTATGTTATAGCCTTATTCTAAAATGGATAAAAATATATATCCTCATCAATCTACACCCAATACCCCATAATGACAAAGCAAAAACTGGTTTTTAGACATTTTTGCAAATTTATAAAAAATTTAAAACATCACATTTACGTAAGTATTCTGACTCTTTACTCAGTACTTAGTTGAAGCACCTTTTGGCAGTGATTACAGCCTCGTGTCTACTTGTGTATGATGCTACAAGCTTGGCACACCAGTATTTGGGGAGTTTCCCATTCTTCTCTGCAGATCCTCTCAAGCTCTGTCAGGTTGGATGGGGAGCATCGCTGCACAGCTATTTTCAGGTCTCTCCAGAGATGTTCGATGGGGTTCAAGTCCAGGCTCTGGCTGGGCCACTCAAGGACATTCAGAGACTTGTC	TGCAGGCTCTAGTTTTGGCTTATCTTGATTATTGTCAAGCGCTGCAAAGAAAGACCTAGTTAAGCTGCAGCTGGCCCAGAACAGAGTGGCACGTCTTGCTCTTCATTGTAATCAGAGGGCTACAGTGCATTCGGAAAGTA
20	7670	66113_x1	66113	x1	AB	Normal	42.483	TGCAGGAAAGTTGCTGCGGGCCCATATGGCTATATCATAAGTGTTTTTACCTGCATTGGTAACGTACATACTCCCAACGCACTGAAAACCTCTTTCAGTCAGGAGAACTCAAAATCATCTGGTAAATGTTTCTCTGAAACTTAGTTGTAGTCTGTAACGAAGCTATGATAGTCTATAATAAAAAAGAATCTGGCCAGGGGCCTCATTTATCAACCATGCGTACATTTCTTACTAAATTCTTGCGTATGTGGAGATTCTAGGATTTGCGTGTGCCACAAATTATTGCGATTTATCAAACTGTCGCATGCAACACATACGCATGTTTTAATCGATAAAGCAGAGCCATATTATACTGAACAAAATATAAACGCAACATGTAAAGTGTTTCATGAGCTCAAATAAAAGATCTCAGAAATGTTCCATACGCACAAAAAGCTTATTTCTCAAAGATGTTGTGCACAAATGTATTTACATCCCTGTTAGTGAGCATTTCTCCTTTGCCAAGATAA	TGCAGGAAAGTTGCTGCGGGCCCATATGGCTATATCATAAGTGTTTTTACCTGCATTGGTAACGTACATACTCCCAACGCACTGAAAACCTCTTTCAGTCAGGAGAACTCAAAATCATCTGGTAAATGTTTCTCTGAAAC
20	322	98622_x1	98622	x1	AB	Normal	42.483	TGCAGGTTAGGTTTGTTATACGGCCTCATCGTTAGAATATCAAACTCCTTTCCACACAGTTGCCCACATACAGCACACACACATCACACTCACACCATGTGATTGACTGGCAACTCCTCTGTCTCTATTACATGTGATAA	TGCAGGTTAGGTTTGTTATACGGCCTCATCGTTAGAATATCAAACTCCTTTCCACACAGTTGCCCACATACAGCACACAAACATCACACTCACACCATGTGATTGACTGGCAACTCCTCTGTCTCTATTACATGTGATAA
20	20523	15174_x1	15174	x1	AB	Normal	42.483	TGCAGGTTCATCCATAGAGTACGACCCTACCTCACACAGGAAGTGGCGCAGGTCCTAATCCAGGCACTTGTCCTCTCCCTTCTGGACTACTGCAACTCGCTGTTGGCTGGGCTCCCCGCATATGCAATTACACCCCTGCAACTTATCCAGAACGCAGCAGCCCGCCTGGATTTCAACCTTCCCAAGTTCTCTCATGTCACCCTGCTCCTCCGCACACTCCACTGGCTTCCAGTTGAAGTTTGCATCCACTACAAGACCATGGTGCTTACCTACTGAACAGCAAGAGGAACTCCCTCTCCCTACCTTCAGGCTATTTTATTTTATTTTATTTCACTTTTATTTAACTAGGTAAGCCAGTTGACAACAAGTTCTCATTTACAACTGCGATCTGGCCAAGATAAAGCAAAGCAGTGCGATAAAAACAACAACAACACAGAGTTACATATAGAATAAACAAAAACGTACAGTCAATAATGCAATAGAAAATATAAAATC	TGCAGGTTCATCCATAGAGTACGACCCTACCTCACACAGGAAGTGGCGCAGGTCCTAATCCAGGCACTTGTCCTCTCCCTTCTGGACTACTGCAACTCGCTGTTGGCTGGGCTCCCCGCATATGCAATTACACCCCTGCA
20	22461	124677_x1_P47F	124677	x1	AA_BC	Duplicated	42.483	TGCAGGAATGAGTTACTGCTTTGCTGTTTGCAGAGAACGGCAGAGTGTGTCCAGGGTCACGCCAAGGTTCTTTGCACTCTGGGATGGGGACATCGTAGAGTTGAAGAGGTCTTGGAGTGGGCATGCCTTCCCCGGGAGGAAGACCAGATCTGTCTTGTAGAGGTTGAGCTTGAGGTGGGGGGCCGACATCCAAGCTGAGATATCTGCCAGGCACACAGAGATGCGTGTCTCCACCTGGGTGTCAGAAATAGGGAAAGAGAAAAGTATAGCAATGATAGGAGAGGCCATGTGAGGATATGATAGAGCCGAGTGACTTGATGTATAGAGAGAAGAGAGAGGGCCTAGAACTGAGCCCTGGGGGACACCAGTAGTGAGAACGCATGGTGCAGACACAGATCCTCTCCACGTCACCGGGTAGGAGCGTATCTGCCCTCTCATTGGCTAGAATGGTCACATCTGATCTCGCCTCCTTCTGCCTGCCTTCCATCTTTGAGGACATGTAT	TGCAGGAATGAGTTACTGCTTTGCTGTTTGCAGAGAACGGCAGAGTGTGTCCAGGGTCACGCCAAGGTTCTTTGCACTCTGGGATGGGGACATCGTAGAGTTGAAGAGGTCTTGGAGTGGGCATGCCTTCCCCGGGAGGA
20	8165	64281_x1	64281	x1	AB	Normal	42.634	TGCAGGCCCAGGCCACCGCTACCATGCCCCGCGAGGGCCGGACTCACACACAGCCAGAGCTGGGTCTGAGAAGTATCCAGGGGCTCAGGGGGCTAGAGCAGAGCTGTGGCCTGCCCACGGCCTTCCCTCTGCTGGGTCGC	TGCAGGCCCAGGCCACCGCTACCATGCCCCGCGAGGGCCGGACTCACACACAGCCAGAGCTGGGGCTGAGAAGTATCCAGGGGCTCAGGGGGCTAGAGCAGAGCTGTGGCCTGCCCACGGCCTTCCCTCTGCTGGGTCGC
20	9723	53546_x1	53546	x1	AB	Normal	42.634	TGCAGGGGTCAAAACAAAGACAATGAAAGAAACCCAGGGCGTGGTTAAAGTAGAGATACTGATTGGTTTCACCTGTCTGCAGTTTGGCTCTGACTATAACTGGAGACAGGTGTGGCTGCTCTGCTGCAGTCTAGAAGTTTCCCCAGAGCTGTACATGGTCCTGCCTCTGGGTGAATACTTCGCCTTGCTGTCCGTGGTCCTTGCAGCCAAAAAACTAAAAAACCTTGAAGGCACATAACGTCCATCCAGAACACAACCCCTGAAACCGCTACAGTATTATGACTCATACTGTGCTTGCCAAAAATTAGGTTACATAAAAACTGCAATACTGTTAATATAAACGTGTGTAAGTGCGGGTTTTCAGTGAATTTATGTAAATCACAAAGCTGATCTGCATTTCCTGCAGCACTGGAAAATTCTCAGCAACAAAAGAGTGATCAAATTAAGATTTTACACCTGTAGTTAGCTAGAAAAAGGGAAGATTCGCGGATATATAATTATAGTCAGTCACTCA	TGCAGGGGTCAAAACAAAGACAATGAAAGAAACCCAGGGCGTGGTTAAAGTAGAGATACTGATTGGTTTCACCTGTCTGCAGTTTGGCTCTGACTATAACTGGAGACAGGTGTGGCTGCTCTGCTGCAGTCTAGAAGTTT
20	8830	59922_x1	59922	x1	AB	Normal	42.634	TGCAGGAGCGGGTCACTGCTTTGATGTTTGCAGAGAACGAAGGGTATTGTCCAGGGTCACGCCAATGTTCTTTGCACTCTGGGAGGGTGACACTGTGGAGTTGTCAACCGTGATGGAGAGGTCTTTGAGTGGGCAGGCCTTCCCCGGGAAGAAGAGCAGTTACGTCTTGTCGAGGTTGAGCTTGAGGTGGTGGGCTGACATCCAAGTTGAGATATTTGCCAGGCACGCAGAGATGCGTGTCGTCACCTGGGTGTCAGAAGGAAGGAGAAAAGTAGTTGAGTGTCATCAGCATAGCAATGACAAGAGAGACCATGTGAGGATATGACAGAGCTGAGTGACTTGGTGTATAGAGCGAAGTGGAGAGGGCCTAGAACCGAGCCCTGGGGGACACCAGTAGTGAGAGTACGTGGTGCAGACACAGATCCTCTCCATGTCACCTGGTAGGAGCGGCTTGCCAGGTAGGATGCAATCCAAGAGTGTGCATAGCCTGAGACA	TGCAGGAGCGGGTCACTGCTTTGATGTTTGCAGAGAACGAAGGGTATTGTCCAGGGTCACGCCAATGTTCTTTGCACTCTGGGAGGGTGACACTGTGGAGTTGTCAACCGTGATGGAGAGGTCTTTGAGTGGGCAGGCCT
20	7134	68298_x1	68298	x1	AB	Normal	42.634	TGCAGGTGAAGAAGCTGGATATGGAGGTCCTGGACTGGCGTGGTTACACATGGTCTTTGGTTGTGAGGCCAGTTGGATATACTGCTAAATAATCTAAAATGACATTGGTAGAGAAATGAACATGAAATTCTCTGGCAACAGCTCTGGTGGACATTCCTGCAGTCAGCATGCCAATTGCACACTCCCTCAACTTGAGACATCTGTGGCATTGTGTTGTGTGACAAAACTGCACATTTTTGAGAGTGGCCTTTTGTCTCCAGCACAAGGTGCACTTGTGTAATGATCATGCTGTTTAATCAGCTTCTTGATATGCCACACATGTCCGGTGGATGGATTAACTTGGCAAAGGATAAATGCTCACTAACAGGGATGTATACAACATTTGAGAAATAAGCTTTTTGTGCGTATGGAAATGTCTGGGATTTTGTATTTCAGTTTATGAAACATGGAACCAACATTTTTCCATGTTGCTTTTATATTTTTGTTCAGTATATTTAGAGGGCAGGCCCT	TGCAGGTGAAGAAGCTGGATATGGAGGTCCTGGACTGGCGTGGTTACACATGGTCTTTGGTTGTGAGGCCAGTTGGATATACTGCTAAATAATCTAAAATGACATTGGTAGAGAAATGAACATGAAATTCTCTGGCAACA
20	16868	23726_x1	23726	x1	AB	Normal	42.634	TGCAGGGAGCTGAGCAGCTGCTGGGCGGCCAGGCTGGGGGAAGGTGAGGCGGAAGAGGAACCCTGGGTGGGTCGCAACCTCCTCTGGGAGTCCGTGTGGGGTAGGTGTCCATATGGGTAGGGGAAGGAGAGGCCATACGGGGCGCTGATGCTACACAGGACCTCTCCAGCCTCTGGGCCTCCAGAGGGGCCAGAGCTCTGCCCCTGGCAGGGGGTCATAGGGTAGGGGGGGCTCTCCTTCCAGCCCTCTCCTTGGGGGGAGCAGTCCAGCTTGTTTGGGTGGTAGGTGCTGTTGGGCTGGAGGTGGAGGCAATAGACAACAGGTTATGGTGGTGTTGTTCTTTTCTATAAAAGACAGGCAATGAAGACAGTGTTGAGTACAGCTCATTTGTTGAGCTATGACAAAGAATCAAGTCACTTTGTTATATTTTTGGGATAACAATGAACAGAATATTTCATGAATTTTCAAGAGGAAAGTTCCTGATTGTGAATAGTGTCTCCTCTTTTTCCAAGCTGGCAAAACCAATTCATCCTAATATCTT	TGCAGGGAGCTGAGCAGCTGCTGGGCGGCCAGGCTGGGGGAAGGTGAGGCGGAAGAGGAACCCTGGGTGGGTCGCAACCTCCTCTGGGAGTCCGTGTGGGGTAGGTGTCCATATGGGTAGGGGAAGGAGAGGCCATACGG
20	3990	81760_x1	81760	x1	AB	Normal	42.634	TGCAGGCACTGCTAGGACTGAACAGTGGTTGTTGGGAGTTCAGTGGCGACCCGTCATTCAGGGCAGGTGTGGCAGAGCCCCACCTGTTTCGAGCCCCACCTGTTTAGCTTAACAAATTAAATACAATTATTGCCTGTTTTGCGTGTTATTTTGGCATTAATACATGTCACATATCAGTTTGCAAACAATGTAAAAAAATAAATGTATTGAGTTAATAAAGCCACATACAAACATGGTCTCTTTTTTGCTTTCTTCAGTAAGGCAGCTACAAAATGCAGGTGTTTCGGCCTAGCTCAGTGCTTTCTGTGGTTGAGGGGCAGCCAGCGGAAAATACATTTACATTACATTTTTTTTACATTTAAATCATTTAGCAGACGCTCTTATCCAGAGCGACTTACATATATATATATATTTTTTTTATACTGGCCCCCTGTGGGAATCGAACCCACAACCCTGGCGTTGCAAACGCCATGCTCTATCAACTGAGCTACCTCCCTGCCGGCCATTCCCTCCCCTACCCTGGACGACGCTGGGCCAATT	TGCAGGCACTGCTAGGACTGAACAGTGGTTGTTGGGAGTTCAGTGGCGACCCGTCATTCAGGGCAGGTGTGGCAGAGCCCCACCTGTTTCGAGCCCCACCTGTTTAGCTTAACAAATTAAATACAATTATTGCCTGTTTT
20	2076	9037_x1	9037	x1	AB	Normal	42.634	TGCAGGATCGTTTGAGACCAGCCACCCGGACAGCTGATGAAACTGTGGGTTTGCACAACCGAATAATTTCTGCACAAACTGTCAGAAAACATCTCAGGGAAGCTCATCTGCGTGCTCATCACCCTCACCATGGTCTTGACCTGACTGCAGTGGGCAAATGCTCACCTTCGATGGCCACTGGCACGCTGGAGAAGTGTGCTTTTCACGGATGAATCCCGGTTTCAGCTGTACCGTGAAAATGGCAGACAGCGTGTATGGCGTCGTGTGGGCGAGTGGTTTCTGATGTCAACGTTGTGAACAGAGTGCCCCATGGTGGCGCTGGGGTTATGGTATTGGCAGGCATAAGCTATGGACAACGAAAACAAATGCATTTTCTCGATGGCAATTTGAATGCACAGAGATACCATGACGAGATCCTGAGGCCCATTGTCGTACCATCACCTCATGTTTCAGCATGATAATGTACGGCCCCATGTTGCAAGGATCTGTACACAATTCCTGGAAGCTGA	TGCAGGATCGTTTGAGACCAGCCACCCGGACAGCTGATGAAACTGTGGGTTTGCACAACCGAATAATTTCTGCACAAACTGTCAGAAAACATCTCAGGGAAGCTCATCTGCGTGCTCATCACCCTCACCATGGTCTTGAC
20	26218	101585_x1	101585	x1	AB	Normal	42.634	TGCAGGATCGGGTCACCGCTTTGATGTTAGCGGAGAACGACAGGGTGTTGTCCAGGGACGCCAAGGTTCTTTGCACTCTGGGGGGAGGACACAATGGAGTTGTCAACCGTGATGGCGAGATCATGGAGCGGGCAGTCCTTCCCCGGGAGGAAGAGCAGCTCCGTCTTGCCGAGGTTCAGCTTGAGGTGGTGATCTGACATCCACACTGATATGTCTGCCAGACATGCAGAGATGCAATTCGCCACCTGGTTATCAAGGGGGAAAGGAGAAAATTAATTGTGTGTTGTCTGCGTAGCAATGATAGGAGAGACCATGTGAGAATATGACAGAGCCAAGTGACTTGGTGTATAGAGAGAATAGGAGAGGGCCTAGAACTGAGCCCTGGGGGACACCAGTGGTGAGAGCACGTGGTGCGGAGACAGATTCTCGCCTCGCCACCTGGTAGGAGCGACCTGTCAGGTAGGACGCAATCCAAGAGTGAGCAGCGCCGGAGATGCCCAACTCGGAGAGGGTGGAGAGGAGG	TGCAGGATCGGGTCACCGCTTTGATGTTAGCGGAGAACGACAGGGTGTTGTCCAGGGACGCCAAGGTTCTTTGCACTCTGGGGGGAGGACACAATGGAGTTGTCAACCGTGATGGCGAGATCATGGAGCGGGCAGTCCTT
20	18832	193706_x1	193706	x1	AB	Normal	42.634	TGCAGGATGTTAACCTACCCATACAGATAATGTTTCATTAGGATTGATGGTAACCTTTCACACACATTGCTGGGCTAAACATAGGTGTGTGAGTGTGAGTGCGTGTGAGAGAGAGAGATGGTGAGTGAGAGACGGTGAGA	TGCAGGATGTTAACCTACCCATACAGATAATGTTTCATTAGGATTGATGGTAACCTTTCACACACATTGCTGGGCTAAACATAGGTGTGTGAGTGTGAGTGCGTGTGAGAGAGAGAGATGGTGAGTGAGAGACGGTGAGA
20	2827	87100_x1	87100	x1	AB	Normal	42.634	TGCAGGATGTTGATGGCCTTTGTGACTGGGCTCATGGTGGCAGCATACTCTGTGAGGAAGGCGAGTTCAGCTGGATTGAACCTATGATTTAAAAAAATAAAAAATTATAATAACTGTTTCCTAACCCTATACAAAGGGGACCACTAACCATTTCACCTGATTTAACTACAGTAATCAATGGCTGGATGAGTAGTTGACTAAATTGATCAATGATAGTGTATGGCTACAACATGTGAAACAGTTATTAGTCCCCAAGCAAAGGGTCAGGAAACACTACAACAGATTTGGACAACATTCAAGACCTTAAATTATGACAAAATAATGCATAATCCTTACTTACATTCGAACCTCGAAGTCTGTGCAGAGAACTCTGACAGCCGCCTCTCCTTTGTGTTTGACGAACCTCAGGAGTCTTTCTACATCCATGAACCAGGAGTTCCACCTTGTAGCATTTGGAAGCAGCAGCTGGAGGTCGCAAGCATCTTCAACCGTTTCGGCTGCAAGTGTGGATCTTCT	TGCAGGATGTTGATGGCCTTTGTGACTGGGCTCATGGTGGCAGCATACTCTGTGAGGAAGGCGAGTTCAGCTGGATTGAACCTATGATTTAAAAAAATAAAAAATTATAATAACTGTTTCCTAACCCTATACAAAGGGGA
20	635	9702_x1	9702	x1	AB	Normal	42.634	TGCAGGAGTTAATATTATATTACGCTACATGTGAGAGGTTATAGGCCTACAGTCAGTGTCCATGTTTCAGTTACTATTCCATTTAACCCATTTGAACTTAAATGAGGAATATTCTGTTTATTCACGGATACAGGGATACTCGTGAGCGGGATATCAATGGTGCATGTACTGTAGCTTATCCCGAATAAGACCTTAAGCGGGATATGAGCTACTATCCAGAAGGTTTTTTGTAATTGGACATTCAGTTCACATATAAATCAAATACAGTTCCATTATGCAATTATATTGACAATATCTCACCCATATCCCCACTCTCTTATCCTCCGCTCCACTCCCTCATCCTGCCTACTCCCTCTCCAAACAGTATGTTGCTAGCATACAAAAGCTGTCCTCAATCTTCGGCACGAAAGATGTCCAGTTCCAGTTATGATGTTGGGAAGTTATGATTAATACTGTGTGTGTGTAGTTTCTGAAAGTACAGAATAAAGAGGTATTATTAGTCATTAGAATAAAAT	TGCAGGAGTGAATATTATATTCCGCTACATGTGAGAGGTTATAGGCCTACAGTCAGTGTCCATGTTTCAGTTACTATTCCATTTAACCCATTTGAACTTAAATGAGGAATATTCTGTTTATTCACGGATACAGGGATACT
20	2862	86953_x1	86953	x1	AB	Normal	42.634	TGCAGGGAGCAGCTGGACAAGAACACACCATGGACCAACACCAACAAGGAGAGCCTGAGGAGGATCGAAGAAAACCTGACCTCCATAGTGCTCAACCTAGAGGAAGGCCTGAAGAATGTCAATGACGGTCAGGACATCAACCAAGAGAGGCAGAAGAAGAATGAGGGATGCTGTAGAGGATGGATTGCGAAGTGGATGGGGTGGAGGAAGAAGGAGAGACTCAGGAATGAAGACGTGGATAGGGAGGTCAAAAGGAGGATGGGCGAGGAGGTGAGGGCACTGATCCAAGTGACAAAGAGAAACTGCAGCAAAGGTGATCTTAAGGCAGTAGACCTGAACAATTGGCTGAATGACTTGGAGAGGTTGAAAGTGGCATTCAAGAAATGCACTGGAGAGATGGCCGAAATGATAGACAGCATGGCAGAAATGCAGACCAGCATAGCCAAGAACAGGCTCCTCAAGCCTGAAAAAAATAACTATGTCCAGAGCTTTGTAAGTTACTCCTACTTATTGAGTGTAGTCATGTATCTGCAATGTGTATAGAGTAGTTATAAAGTAT	TGCAGGGAGCAGCTGGACAAGAACACACCATGGACCAACACCAACAAGGAGAGCCTGAGGAGGATCGAAGAAAACCTGACCTCCATAGTGCTCAACCTAGAGGAAGGCCTGAAGAATGTCAATGACGGTCAGGACATCAA
20	13592	34030_x1	34030	x1	AB	Normal	42.937	TGCAGGCTGACCCCGGTCGCCAGTTGAATGGTGTTTCCTCCGACACATTGGTGCGGCTGGCTTCCAGGTTAAGCTGGCGGGTGTTAAGGAGCGCGGTTAGGCGGGTCATGTTTCGGAGGACGCATGACTTCGCCTCTCCCGAGCCGGTTGGGGAGTTGCAGCAATGAGCCAAGACTGAAATTGGGGAGAAAAAGGGTGCTAAAAATATTTTACAAAAAAAAATTGTGTTATAGATGCATGCCTCTCCCGAGTCTGTACGGGAGTTGCAGCAATGGGACAAGATTGGGGAGAAAATGAATTATTTTAGCTTAAAATGTTGATAAACTATTATTTCTTCACATTACAAGGCAGTAGTTTGTTCCATAATGCAATTAGTGGGAAAACACCATTCTCAAAAGCACACCACACATGCGAGCGGTTTCATGTGACAGAGATAAAAATATCCGTTAGAAATTTAGAAAAAGGGGAGATCTAATATGCAACAACTAGCATAGGTTGCTAATATGACTAGGATTGTGCCTTTGGC	TGCAGGCTGACCCCGGTCGCCAGTTGAATGGTGTTTCCTCCGACACATTGGTGCGGCTGGCTTCCAGGTTAAGCTGGCGGGTGTTAAGGAGCGCGGTTAGGCGGGTCATGTTTCGGAGGACGCATGACTTCGCCTCTCCC
20	4778	78356_x1	78356	x1	AB	Normal	42.937	TGCAGGAGCGAGTCATTCCTTTGATGTTTGCAGAGAATGACAGGGTGTTGTCCAGGGTTACACCAAGGTTCTTTGCACTCTGGGAGGGGGACACTGTGGAGTTGTCAACCGTGATGGAGAGGTCTTGGAGCGGCCTTCCCCTTGGAGGAAGAGCAGCTCCGTCTTGTTGAGGTTGAGCTTGAGGTAGTGGGCTGACATCCAAAATGAGTTGTCTGCCAGGCACGCAGGTATGCGTGTTTATTTTTTTTAATTTTTTTTTTTTTTTTTAGTCATTTAGCAAACGCTCTTATCCAGAGTGACTTACAGTTAGTGAATGCATACATGTTTTTTTGTTTGTTTTGTTTGTAGTTTTTTTTTCATACTGGCCCCCCGTGGGAAACGAACCCACATCCCTGCCGGCCAAACCCTCCCCTACCTTGGACGACGCTGGACCAATTGTGCGCCGCCCATGGGTCTCCCGGTCACACTCCAAACTCCACTATGGCCAAGACCAAAGAGCTGTCAAAGGACACCAGAAACAAAATTGTAGACCTGCACCAGGCTGGGAAGACTGAATCTGCAAT	TGCAGGAGCGAGTCATTCCTTTGATGTTTGCAGAGAATGACAGGGTGTTGTCCAGGGTTACACCAAGGTTCTTTGCACTCTGGGAGGGGGACACTGTGGAGTTGTCAACCGTGATGGAGAGGTCTTGGAGCGGCCTTCCC
20	15687	26265_x1	26265	x1	AB	Normal	42.937	TGCAGGTTACAACAGAAACACCAAGGTCAAAAACAGGCTTATAACTCTGGTGGTGAGAGACTAGAGGGCAAGCCACTGACTGTGAATAAACAAGCCAATACTTTGCTGCCCCCAACTGGTGAGCTGCCAGTACAACCTAAACACCAACCTTCTGGCTGTTAGTATGGTGTGGAGAGATTATAATACAACGGTTTGGCTCAATCCTATTCAATCGCAGAGGTGTCTCTGGCACCGCCTCTTACCGATGAAGATCCAGGCGCTGTCCTTGTACTCAGAGTGCCATGACACCGTCTCTTTGACCCCCAGTGAGGCCTCTCTCTCATTCAGCTCATTGATCAGCTTCACCTTGGTCAGGGGACTGCAGGACGGGAGGAGGGAGAGATGGAGAGGGACAAAATAATAGAGTTTAACATGCAATAGAATACAGAACCTTCTCTCTGCTGATCCTGTCTTGACTCTTTTCTTGACCACCATCTGACTAGCTAGCTAGCA	TGCAGGTTACAACAGAAACACCAAGGTCAAAAACAGGCTTATAACTCTGGTGGTGAGAGACTAGAGGGCAAGCCACTGACTGTGAATAAACAAGCCAATACTTTGCTGCCCCCAACTGGTGAGCTGCCAGTACAACCTAA
20	21630	13051_x1	13051	x1	AB	Normal	42.937	TGCAGGGACACTACCCTTAACCTGGACCAGTCTGGTGGATTTATCGATACGGCTGGATAACCTGTTGGCCACCCGCGGACGTCCGGATCGGGGTCCGTCCATTTGTTGTGGAAAATAAGCACTATACTTTATTACAAATAAGGTCTTACAGAGTTTTTGTTGCATTAAGAAATGACTTTATTAAAGTTTTCAACAAAGCCGATACCAGTCTGCAGAGTGGCACACCGTTCTTCCTCCCTCACGTCACATTATATACCATCATCCCCAACTCTTCTAGCTCTAAATCACTCCCTCTTCAGTTTCCCTCTCTTTATCAATCCACACCCACTTCCTTTGTCCCTGAGGACGGCTGAACTATTACTCCAACCAATCACTCGCTCCCCTGTCTTGCACACACGCTCATGTTTAGTTTAAACATGACAAGGCCCTAAATTCTTGAATCATACACAAACCTC	TGCAGGGACACTACCCTTAACCTGGACCAGTCTGGTGGATTTATCGATACGGCTGGATAACCTGTTGGCCACCCGCGGACGTCCGGATCGGGGTCCGTCCATTTGTTGTGGAAAATAAGCACTATACTTTATTACAAATA
20	17208	229510_x1	229510	x1	AB	Normal	42.937	TGCAGGCGGCTGTTGGCTTTGCGTTCCTCTGCGATGGGGGGGAAAGCCTGGAAGGTGGAGATGTAGAGATCCTTCCGGAAGGACAGGCCCAGCACGTCCAGGTCCTCACGGCCGTAGCGGAACGCACACGTCAGGGTCACAAACACTGGGGAGGAGGAGGGGTTTGAACATCAGAAGAGGTTGACATACAATTGCAAAAAATGGAGGAGACAAAACAGTGTAGAGAATGAGGAAGACCTTTCCTGTCTTTCAGATACTCAGGGTCCACTAGGATCACACCATCTGTAAGAAAGGACAATGTCAAGAGATTAGGTTTTGAGGAGACAATATTAAATTGTATAAAAACACTCAAATTTGGCAGTTTTAGGAGAGATTATCTGATTCCCAGCGCCCCCCTTGCCGACCCCTCGTGTACCCCCTAGTGGGTGCGCCCCACAGTTTTGGATCCACTGCTCTAACCAGTAAACTAATTAACCGTCCTGCACCTACCGACTGGGTCCACCTGGTCAAGGTGATCCACAAAGTCTCTCTTTCCCAGGTATACTGTGACCTGCAAACAGGAGGAGTAGAGTAG	TGCAGGCGGCTGTTGGCTTTGCGTTCCTCTGCGATGGGGGGGAAAGCCTGGAAGGTGGAGATGTAGAGATCCTTCCGGAAGGACAGGCCCAGCACGTCCAGGTCCTCACGGCCGTAGCGGAACGCACACGTCAGGGTCAC
20	13627	33929_x1	33929	x1	AB	Normal	42.937	TGCAGGTTCATGCTGTACAACATCCTTAGAGTACGAACCTACCTCACACAGGAAGTGCCGCAGGTCCTAATCCAGGCACTTGTCATTGTCATCTCCCATCTGGACTACTGCAACTCGCTGTTGGCTGGGCTCACCGCTTGTGCCATCAAACCCCTGCAACTTATCCAGAATGCTGCAGCCCGCCTGGTGTTCAACCTTCCCAAGTTCTCCCAAGTCACCCCGCTCCTTTGCACACTCCACTGGCTTCCAGTCGAAGCTCGCATCCATTAAAAGCATGGTACTTGCCTACGGAGCAGCAAGAGGGACTTCCCCTCCCTACCTTTAGGCTATGCTCAAACACTACACCCCAACCCGAGCACTCCGTTATACCACCTCTGGTTTCTTGGCCATTCTAAGCACTTCTCTGTCCTGGCACCCCAATGGTGGAATCAGCTTTCCCCTGAAGCTGGGATAGCAGAGTCCCTGCCCATCCTTCAAAAACATCTTAAACCCTACCTCTTCAAAGAGGATCAT	TGCAGGTTCATGCTGTACAACATCCTTAGAGTACGAACCTACCTCACACAGGAAGTGCCGCAGGTCCTAATCCAGGCACTTGTCATTGTCATCTCCCATCTGGACTACTGCAACTCGCTGTTGGCTGGGCTCACCGCTTG
20	11891	407771_x1	407771	x1	AB	Normal	42.937	TGCAGGTTCAACACAAGACAGGAGGGTTGGAATCAACATTGTAAAAGAACATGATAATACAAATTGTGTTTTTAATATGTACTGTATATGTCAATATAATAGGCTATGTACTGCATATGTCAATATAATAGGCTATGTAC	TGCAGGTTCAACACAAGACAGGAGGGTTGGAATCAACATTGTAAAAGAACATGATAATACAAATTGTGTTTTTAATATGTACTGTATATGTCAATATAATAGGCTATGTACTGCATATGTCAATATAATAGGCTATGTAC
20	10666	4736_x1	4736	x1	AB	Normal	42.937	TGCAGGTATTGAACTGTTTGTTGTGATTGAGTGGGGGGAAAACTGCTGCGGGCAAGGTTCTGACTGATGGATGTGTCTTGGTGGTGGCAAGGACACACCCAAGAATCACCCACATCAAACCACACCCCCAAGCCAACTCACGTTTGGATTCTGTCATGGCCGCCAACATTTCTTGAGGAGCAAGCCAAAAAACGAGGCCAAATCAGCAGGTGCAGTTCCCCTTTAATGTTCTGTATTATGTCATGTTTTATGTTTTGTGTGGACCCCAGGAAGAGGAGCTGCTGCTTCAGAAACAGCTAATGGGGATCCTAATAAAATACTAGAGAGAGCTGGAAGCTTATGAACTCTTTAAATCTGATGTCCTATGAAATCAGGTCAGGTGATCTTCACGGCACACCAATGACGAGACGTGATGTTATGAAAATCCCTTGAAATTGCCTTAATTAGTGTGAAAACTGTGCTGTTTCAGTTTAGAAACTGGAAGGAAAATCATTAATACAACATTATGGCCCCAGTGA	TGCAGGTATTGAACTGTTTGTTGTGATTGAGTGGGGGGAAAACTGCTGCGGGCAAGGTTCTGACTGATGGATGTGTCTTGGTGGTGGCAAGGACACACCCAAGAATCACCCACATCAAACCACACCCCCAAGCCAACTCA
20	12435	3862_x1	3862	x1	AB	Normal	42.937	TGCAGGAGGACCCTCCTGGGCCATGACGGGGGCTATTGTGCCACCACCGCCCCAAACCACTAACCACGACTCACGGTGAGCACTCAAGACCGTCACTATGAGGTGGCCCAGTAGATTATGATTGTACCATCCTAGATGTATGTATTTCCTGAATGGTTTAAATCTATGATCAGTACAGGGTCATGACTACTGTTTTTCTGATGCCCCTCCCTCTGCCCGTCATCTCTCCCGCTCTCTTTCTCCATCCCTGCCTCTCTCTCTCTCCCCCCCTCCTCTCATAGAACTGTGGTGTGTGATGTGGACTGTGAGGACCCTCAGGTGTATGAGTCCATGTGTAACATCAAGGCCCAGGCTAGTGCTGCTGAGCCTCTGCCCGCCCTGTCCCTGCCACAGCCGCCCCCAGAGTCCGGTACATAGAGATTCATTAAGGATCTCTATTCTTACCTTTCTGATGGCTCATGAAGTTCCATAAGTCATACCTTTGTACAATCAGAAAACCATCATCCAACTTGGGCTTGAATCACAA	TGCAGGAGGACCCTCCTGGGCCATGACGGGGGCTATTGTGCCACCACCGCCCCAAACCACTAACCACGACTCACGGTGAGCACTCAAGACCGTCACTATGAGGTGGCCCAGTAGATTATGATTGTACCATCCTAGATGTA
20	19713	16705_x1	16705	x1	AB	Normal	42.937	TGCAGGTAGACCAGCCAAGAGGGAGTTACATTTCATTTTAGGAGCAAGAGTACTAAACTAAGACATTCATTCATTCGACTATCAATCATGTCTTGTCAATTTGTCATATTATCAACAGTTGAACAGTATAGTCATTTTTGTGGTTTTTGGCTAGCCACAATTAGTCCTTTATTTTTCGCTCTTGTATTTTCAGACCAAGCATGGATGTTTTATTATTGCTCTTCTCTGTGAAGTTCAATTTGTGTGGGTAAGCCCAGACATTTTTGGTGGAGTAGTTTGTGCAATTACTTGAGGAATTCTCGTGAAACTGTTGTCTCTCTGTCCTCTGACGGAAGACCACGGCACAGCCCCTTTATGAGAGAGTTTTTACAAAAGGCAGGATTACATTTGCTTGAGTTTAGAAGAGCAATAACATGCCATTCTGGATTTTGTATTTTTTGTGGGTAAACCAATTTGTTTACTAACTAGAACACATCCTTCAAA	TGCAGGTAGACCAGCCAAGAGGGAGTTACATTTCATTTTAGGAGCAAGAGTACTAAACTAAGACATTCATTCATTCGACTATCAATCATGTCTTGTCAATTTGTCATATTATCAACAGTTGAACAGTATAGTCATTTTTG
20	7911	65157_x1	65157	x1	AB	Normal	42.937	TGCAGGGATTGGCACAAGGACAGGCAGGCACATACGAGAGGCAGTGGCGTAGGACGCACCCCCGCAGTCCCCCTAAAAGCTCAGGGCCCCCCAGATAGCATATGGGCACGTCATAAGCCATAGCAAAATGTTTAGAATTACAGGAAGTTAGCTTTAAAACTGCAACATTTTTTCTCAGCCTCATGGCCAAATGTGTAGAATTGCATGAGATTAGTTAGGGGGGGGACTTGCTTAGACCTTGCGGGGGGGCCTCTCGAAACTGCGCTACGCCACTGAGGAGAGGGTCTCGTCCAAGACTGGGGAGGTGCTCCAAAAGACCAGCAGGTAGAGAAGTGGAGGTTTCATCTGTGTTTGGCTGTCCTTAGAGTCTATCTGATGGCAGGGAGATATCGCCAGTAGAGAGAGAGAAGGAGCAGAGAGAGGTAGCGAGGGATGCAGGCCCCAAAAGGGCAGAGTGACTCATGGTGGACTGTTTGTGTGTGTGTGTGTGTGTGTGTGTGTGTATGTGTGTGTG	TGCAGGGATTGGCACAAGGACAGGCAGGCACATACGAGAGGCAGTGGCGTAGGACGCACCCCCGCAGTCCCCCTAAAAGCTCAGGGCCCCCCAGATAGCATATGGGCACGTCATAAGCCATAGCAAAATGTTTAGAATTA
20	4681	78671_x1	78671	x1	AB	Normal	42.937	TGCAGGTGCTTGGAGTCGTCTGTGGGGGATGGCTGCTCCATGTACTCTGGGTCCTGTTGAGGGGCTGGAGGAACCACACACAGACACAAACACATAAACCAACACTGCAGTGGAGGCACAAGTCTCTCATTGACATGTCATGAGTCTATCTGACTAATATAATTTACAAACTATTGTGCCGATTGGCCCCGTGCCCAAACTGTGCTGGCCTGGAAATGTTATTTTTACACTTCCAGCAACTTTGGTCAAGGCGTAACCAGACCAGCTCAGGAGTGTTTAAATGTTGTAGAGATCACCCCTGGCCCTCACCCCAGCTGTCTGATGGACAGGGCTCTGTGCTCATAGGTTGATGGGATGTTGTTGTTTCTGCTGCTGCAGCGGCAGCGGCTGCAGCCAGGGCCAGCTTCTCCTGCTGGGCCTTGCGTGCCTGCATC	TGCAGGTGCTTGGAGTCGTCTGTGGGGGATGGCTGCTCCATGTACTCTGGGTCCTGTTGAGGGGCTGGAGGAACCACACACAGACACAAACACATAAACCAACACTGCAGTGGAAGCACAAGTCTCTCATTGACATGTCA
20	18260	210430_x1	210430	x1	AB	Normal	42.937	TGCAGGTCATCAGTAGGGTAACATGTCTGCTGCTGGTTGGTGGAGCTCACTGCATGAGAGGAAGGTTTGACTGAAGCCACTCCCTCTCTGCAGGGTTCTGTGGTGTAGGAAATTAGCTCTGGAATAGAAAAACACCCATTCTTCTGGGACAGAAGGAAGAGGCAGTGTGCTGCTTACATAAGAGAGAACTGAGCTCTCTCACATTCTGTGTCAGTCTCTCTGTTCAGCGAGGGAGAGCTAAATGATTTACCTGTGTGCTTAAAATTCTGCTCACGGGAATTTCTACATTCGCTCTTGTGCCTGGCTTGACGGCACACAATCGGCCCTCTGAAAATACACTGTTGTGTATATTCTCATGACAGTGTACATTTAACTATGTAGGTTAGCACACACTGGGAAAGTGTGGTAATGAAAAGAAAACAGATGCAAAGGAAAATGGCATAGTTTGAAAACCTCAGAAGTATTCTGGATACAGTAGTTGCTTGTTTTAGCCTTGTACTGTTGCTCACACTTGCTCTCCAGGGGTGAAAGAGAGACTTGAAGAAAGTAAAAGCATTCTCTCTCCAC	TGCAGGTCATCAGTAGGGTAACATGTCTGCTGCTGGTTGGTGGAGCTCACTGCATGAGAGGAAGGTTTGACTGAAGCCACTCCCTCTCTGCAGGGTTCTGTGGTGTAGGAAATTAGCTCTGGAATAGAAAAACACCCATT
20	3435	8422_x1	8422	x1	AB	Normal	42.937	TGCAGGCTATGGCAGGCAACTCTAGCAGCAGAAATCTAGGCTGTGAATGTCAAGGGCATTCTCCTCAAACAAACGTCCAATAATTCATGTCTCTTTCACTTTGTTGCCGATATGACTCACTGTTCTGTTCTGAAGAAGAT	TGCAGGCTATGGCAGGCAACTCTAGCAGCAGAAATCTAGGCTGTGAATGTCAAGGGCATTCTCCTCAAACAAACGTCCAATAATTCATGTCTCTTTCACTTTGTTGCCGATATGACTCACTGTTCTGTTCTGAAGAAGAT
20	4051	81478_x1	81478	x1	AB	Normal	42.937	TGCAGGTGAAGAAGCCGGATGTGGAGGTCCTGGGCTGGTGTTGTTACACGTGGTCTGCGGTTGTGATGCCGGTTGGACATACTGCCAAATTAAAACGATGTTGGAGGCGGCTTATGGTAGAGAAACTAACATTAAATTATCTGGCAACAGCTCTGCTGGACATTCCTGCAGTCAGCATGCCAATTGCACACTCCCTCGAAACTTGAGACATTTATGACATTCTGTTATGTGACAAAACTGCACATTTTAGAGTGGCCTTTTATTGTCCCCAGCACAAGGTGCACCTGTGTAATGATCATGCTGTTTAATCAGCTTCTTGATATGCCAAACCTGTCAGGTGGATGGATTATCTTGGCAAAGGAAAAATGCTCACTAAGAGGGAAGTAAACAAATTTGTGCATAACATTTGAGAGAAATAAACTGGATGTATGGGATCTTTTATTTCAGCTCATGAAACATGGGACCAACACTTTACATGTTGCGTTTATATTTTTGTAAATGTAAAATTCGCTATTCTGTTTTCTTTTAAATAC	TGCAGGTGAAGAAGCCAGATATGGAGGTCCTGGGCTGGTGTTGTTACACGTGGTCTGCGGTTGTGATGCCGGTTGGACATACTGCCAAATTAAAACGATGTTGGAGGCGGCTTATGGTAGAGAAACTAACATTAAATTAT
20	15499	267026_x1	267026	x1	AB	Normal	42.937	TGCAGGTTCATGCTCTACAACATCCGCAGAGCACAACCCTACCTCACACAGGAAGCGCTGCAGGTCCTAATCCAGGCACTTGTCCTCTCCCGTCTGGACTACTGCAACTCGCTGTTGGCTGGGCTTCCCGCTTGTGCCATCAAACCCCTACAACTTATCCAGAACGCTGCAGCCCGCCTGGTGTTCAACCTTCCCAAGTCCTCCCATTTCACCCCGCTCCTCCGCACATCCACTGGCTTCCAGTCAAAACTCGCATCCACTACAAGACCATGGTGCTTGCCTACGGAGCAGCAAGAGGAACAGCCTTCCCTACCTTCAGGCTATGCTCAAACCCTACATCCCAACCCTTGCACTCCATTCTGCCACCTCTGGTCTCTTGGCCTTCCCACCCCTACGGGGGTCAGCTCTTCTCTGTCCTGGCACCCCAATGGTGGAACCAGCTTTCCCCTGAAGCTAGGAGAGCAGAGTCCCTGCCCATCTTCCAAAAGCACCAAAGAGTATCTTAAATAATCCCCTCCTCACCTCACCTGGTTGTCCCACCTAGCTACATTATCTTAAGAT	TGCAGGTTCATGCTCTACAACATCCGCAGAGCACAACCCTACCTCACACAGGAAGCGCTGCAGGTCCTAATCCAGGCACTTGTCCTCTCCCGTCTGGACTACTGCAACTCGCTGTTGGCTGGGCTTCCCGCTTGTGCCAT
20	26183	101704_x1	101704	x1	AB	Normal	42.937	TGCAGGCGCCCGGCCTGCCACAAGGAGTCGCTAGAGCGCGATGAGCCAAGTAAAGCCCCCCGGCCAAACCCTCCCCTAACCCGGACGAAGCTGGGCCAATTGTGCACCGCCCTATGGGACTCCCTGTCACGGCCGGTTATGACACAGCCTGGGATCGAACCCCAGGCTGTAGTGACGCCACAACACTGTGATGCAGTGCCTTTGACTGCTGCGCCACTCGGGAGGCCCCGTTCGGATATTTCTTAATCTATTTTTGTTCTTTTTTGATTATGTGTGTATTGCTAGATATTACTGCACTGTTGGAGCTAGAAACACAAGCACCTATGATAACATCTGCAAATATGTGTACACGACCAATAAGCTTTGATTTGATTTTACACAGTCGCACACACATACACAAAACACCAATAAATAATTGATGGTGTCCACCTCCTCCTTTTGACAGGACATGTTACTAAACAGCCACTCCATCACTCTCCGGAACCAGAACCACAGCAAGTCCAAATCACCTGCCCTTGATGCAATGACCATCAAACTCACACAGGAGGGAAAGTACACTGGACGCTGCTCTATACAGAATGAT	TGCAGGCGCCCGGCCTGCCACAAGGAGTCGCTAGAGCGCGATGAGCCAAGTAAAGCCCCCCGGCCAAACCCTCCCCTAACCCGGACGAAGCTGGGCCAATTGTGCACCGCCCTATGGGACTCCCTGTCACGGCCGGTTAT
20	14435	30621_x1	30621	x1	AB	Normal	42.937	TGCAGGGTAGGATGTTGTAGATTAGTGAGCCACCGGGGTCAGGGCTGCACAGCCTAATCCAACCAGCCCTGCCTGGGGAGACTGAGGGGAGAAGGTAGAGGGGTGACGTTGGAGGAGACTGGGGACAGAAAACGAGAGATGGTAGAGGCTGGATAAGGTGAGGGGAGAGAAGAGAGGGGATAGGTTGGATGAGAGACTGGAGGAGACGGTAGAGGAGAAGGGAGGGGAGGCTGGAGAAGGTGAGGGTAGAGGGGACATTCTGCTAAGAAGAAGGGGGTCATGGGGTGGAAACAAGGCCCCCAGTGCTTTCTCTCTCTCGGAGGTAACTAAGCCCTCATCTGAGGCTACCTGACTTTGGATTTAAAAGGTTCTCCAGTTGCCCCAGTACATTTCAGTTAGACTTATGATTCCTTTATCTGACATTCCTGTTGGATAGAACTAGTTTTATGGAACGTATTGGCATTCTAAAAGGTAGTCAGCTTCATGGCCTCTGCTGGTGTCAGAGGTGCAGACA	TGCAGGGTAGGATGTTGTAGATTAGTGAGCCACCGGGGTCAGGGCTGCACAGCCTAATCCAACCAGCCCTGCCTGGGGAGACTGAGGGGAGAAGGTAGAGGGGTGACGTTGGAGGAGACTGGGGACAGAAAACGAGAGAT
20	8351	63157_x1	63157	x1	AB	Normal	42.937	TGCAGGACCCTGGCCCAGTTTAGATGCCTACATAGCCCAACATGTATTCTCTCTCAAATTAGGTCAGGATGAAAAAGACAAAGCACACAAGCTCCGAGGCCACTTCATACAGCAAAACGAAAGCCCCCTCACACACACACATATGTACACACACACACAGACACTCTTCCTGTCAATAACAGTGGGTGTTATTTGATCTGTGGAGATAAATACCGCTGACTGGTGCTGCTCAGCTTGACTGGGGATGATAAAATTAGCTTGATGGGCTTCACACAAAGAGATGCACAATGATGTTTCCTGAATGTGTCACCCTGTCTCCTCAAAGCTTTTTATAACACAATACACTGTGCTGACATCATCTATTCCTCCCTATGACAAGTTTGGTAGAGACTCCCCAAAATCTTTTAGGATGTAGATGAGGCAGAGAAAATGCACACCAGCATCTTGTGTAATGTGATTTGTACAGAATGGTTTCTCAGATCAAAAGAGACAGTGTGCAAGCAGAGGATGTTAGAGCATAG	TGCAGGACCCTGGCCCAGTTTAGATGCCTACATAGCCCAACATGTATTCTCTCTCAAATTAGGTCAGGATGAAAAAGACAAAGCACACAAGCTCCGAGGCCACTTCATACAGCAAAACGAAAGCCCCCTCACACACACAC
20	14553	30186_x1	30186	x1	AB	Normal	42.937	TGCAGGACCCCAGGTTGAATACCCCTGCTGTGAAACTTGTGTCCTCAGTCACTCTGGCCTGAAGATCAGTGTTTACTGGGCTAGCCGTTATTGGTCACTTGGTCATTACCGTTAAGTATTTTTATCCATCAGTCAGAATGTGAAGATCAGTTTTATGCAGTAGGGCTCTCTGTATAGCAAATTCGGGACAATTGAATTTGCTGATCTCAAGCAGATTGTCTTGGTGTGTGTGAGTGCGTGTGTCCCTGTCGAGATCCAGAAGACTTGGGAGATCTCTTGGCCAGGGCAGGAGTGTTATGTTGAAACCAGATGTTGAGCGATGTTTCCTCTTCTGGTGCGCCGCTTACATAAATGTCATCTGTACAGTAGCCAGTGCCGACGGGCGATTAGCAGGCCCAGCTGCTCCCTCCCGGGGAGTGGGAAAAGTCCAACACGCTAGCTAGCTAACGTTAGCCTAGCATTTTGCCTAGCTCAGCAAAGCATGGCATGGCCTGTGTCAGCCGGCCCCCAGATTCTGACAGAG	TGCAGGACCCCAGGTTGAATACCCCTGCTGTGAAACTTGTGTCCTCAGTCACTCTGGCCTGAAGATCAGTGTTTACTGGGCTAGCCGTTATTGGTCACTTGGTCATAACCGTTAAGTATTTTTATCCATCAGTCAGAATG
20	3847	82308_x1	82308	x1	AB	Normal	42.937	TGCAGGTAGAAAATATCCTCATAAAAAATAATCCTATGAATCACATTGGCTACGCATGGCCTGTCTGCAACAAACATGAAAAATCATATAACCTATCAATTTGGGTCTTGCCCGAAGCTCGCGCTAACAAACTTGCAACATTGTATAAAATATTCTGGGCCCCTCAGAATTTCCAGCGCCAGTGAGCTCGGGACAGACACCGCTGTAGACTATTTGGGGACAAGAGCTCATCAGGTAGGCCTATTTTATTAAGTTTCCACTGGATCAGAGCATGACATTTTTCACTTTCACAAGGAGTGGTTATCGAAGGGGAGAGAGTTGGAAAGATTTTTCAAATACATTGAGGAAATATTGTCATTCTCAATGGATGTAAAAACAGACTTTGTTTGCTTGTAGTTTGAGGGGAAGAAAACATTACCTTGAGAAGCTCCACAGCTCATTAGTGGTAGTGCGTTAAGCCAATCAGAAATACTATCAG	TGCAGGTAGAAAATATCCTCATAAAAAATAATCCTATGAATCACATTGGCTACGCATGGCCTGTCTGCAACAAACATGAAAAATCATATAACCTATCAATTTGGGTCTTGCCTGAAGCTCGCGCTAACAAACTTGCAACA
20	3385	84453_x1	84453	x1	AB	Normal	42.937	TGCAGGGGATCTGTACACCTGCAATTTGTCATAAAAACTCTGCTTGCATACTAAATGATTCATGGTACATTCAATGGGGTATTTTAGAATGCAGATACCAATAATATGTGGTCATCAGACACCTTGTACCCATTTGTCTTTAGCAATGCAAGGACTCCCTGCTTGGAAATACAATGCTCATAAGTTAAAATCAGAACTGACAACTTCAATCAGTTTGTTTGGTTTCATGTCATAGCTGCTTGATGTGTTTGACCTCTGTGTCATTTTTTCATTTGGAATGAAAATAGAACACATGCTGCTTTAACAGCATAAGTAAAACATCTATTTACTATTTTTTGGGATTTAAAGGTGAGAGCAGCTCCTTGTAACTGATCTTGAGTTTCCTCCCAGCTGTCTCCCAGATTTCATATCTGACTCGTCCTTCCTGACAACAGGACTTTATGGGAGGTCTTGTTTTTCTGTGGCGGGTCAGGGCACACTGAGGGACTGTGGCATTTAATCACACACTCAAGCCCGCCTTGTCAAATTCATAAAC	TGCAGGGGATCTGTACACCTGCAATTTGTCATAAAAACTCTGCTTGCATACTAAATGAATCATGGTACATTCAATGGGGTATTTTAGAATGCAGATACCAATAATATGTGGTCATCAGACACCTTGTACCCATTTGTCTT
20	10246	50213_x1	50213	x1	AB	Normal	42.937	TGCAGGATACATTTCAGGGTTTAAACCTGAGCTGAGTCTTAGGTCACATTACCACTTTCACATTACTGGTCTTCAAAAAGTACCATAGAGAAGTGCCTCAGATCCATAAGCAACTTTGAGCTCAAGTTTATTTTAAATTCCATCTGCTTAACAAAACCCATGTGTCACTTCCAGGCTGCTCCTCTGTGTCTAGGTCTACTCTGGTAACACAGCCTGCCTCAGTATATTATCACATTTCCCGGACCCTTCAAACGACTTTAAACTTAAATGGAACTCTTGAGAGAAAAACAGACACTTGGAGAGCAAATGTCCCCTCAAGTTTACTCCAAACTGGCTGAGTTTTGTAGTAGTTTGTGCATAGACACTCTGAAGCACCCCCGAACAGTTGTCTCTAAACTCCATGAGTTACGCCATACTAAATGACACATTACAGAGCCTGTCATAACCTAAAGTGGTTACTAATGTGGTTACATAAAGTATTCTCTAAAAGCTAACATTTAGTGACATGGACTCCATAATGGAATTGGAAATACACTGGGATATGTTATCAGTGAAGGGTCGTGGACGAGCTCTGAACTGTCTAACCCAGAGAAACCAGGGTTGGCTGCCGAAGGCAGTTGGCTACCGAAAC	TGCAGGATACATTTCAGGGTTTAAACCTGAGCTGAGCCTTAGGTCACATTACCACTTTCACATTACTGGTCTTCAAAAAGTACCATAGAGAAGTGCCTCAGATCCATAAGCAACTTTGAGCTCAAGTTTATTTTAAATTC
20	21937	126953_x1_P46F	126953	x1	AA_BC	Duplicated	42.937	TGCAGGACCTGAAGGACATCGCCATGGACCTGAAGACCAAGTACCTGTCAGCCACCAAGGTGGTGCACAGACCCATGGGTACGCGCAAGCAGCTGGTCCCCAAGGACATCGACATCAGGCCCGTCAGGGAGAACGAGCTG	TGCAGGACCTGAAGGACATCGCCATGGACCTGAAGACCAAGTACCTGTCAGCCACCAAGGTGGTGCACAGACCCATGGGTACGCGCAAGCAGCTGGTCCCCAAGGACATCGACATCAGGCCCGTCAGGGAGAACGAGCTG
20	16068	25494_x2_P95F	25494	x2	AB_AC	Duplicated	42.937	TGCAGGAGGACATCATTCATTTATAGGGCCTGCTGAATGACAGAGTTAATTTATAGGACCTGCTGAACTAAAAAGTTCATTTAAAGGACCTGCTAAAGGACAGAGTTCATTTATAGGACCTGCTGAAGGACAGATTTCAT	TGCAGGAGGACATCATTCATTTATAGGGCCTGCTGAATGACAGAGTTAATTTATAGGACCTGCTGAACTAAAAAGTTCATTTAAAGGACCTGCTAAAGGACAGAGTTCATTTATAGGACCTGCTGAAGGACAGATTTCAT
20	7666	66138_x1_P46F	66138	x1	AA_BC	Duplicated	42.937	TGCAGGAGCAGGTCACTGTTTTGATGTTTGCAGAGAATGACAGGGTGTTGTCCAGGGTCACTCTAAGGTTCTTTGCACTCTGGGAGGGCAACACTGTGGAGTTGTCAACCGTGATGGAGAGGTCTCTGGGAGGAAGAGCAGATCCGTCTTGTCGAAGTTGAGCTTGAGGTGGTGGGCCAACCTCCAAGTTGAGATATCTGCCAGGCATGCAGAGATGCGTGTCGCCACCTGGGTGTCAGAAGGGGGAAAGGAGAAAAGTAGTTGAGTGCCATCCGCATAGCAATGATAGGAGAGGCCATGTGAGGATATGACGGAGCCGAGTGACTTGGTGTATAGAGAGAAGAGGAGAGGGCCTAGAACCAAGCCCTGGGGGACACCAGTAGTGAGAGTATGTGGTGCAGACACAGATCCTCCACGTCACCTGGTAGGAGCAGCCTGCTAGGTAGGATGCAATCCAAGACTGTGCAGAGCTTGAGATTCCCAGCCCTAAGAGGGTGGAGAGG	TGCAGGAGCAGGTCACTGTTTTGATGTTTGCAGAGAATGACAGGGTGTTGTCCAGGGTCACTCTAAGGTTCTTTGCACTCTGGGAGGGCAACACTGTGGAGTTGTCAACCGTGATGGAGAGGTCTCTGGGAGGAAGAGCA
20	17796	221057_x1	221057	x1	AB	Normal	43.088	TGCAGGTCGACAGGTGAACCAGTCGCCTCGACGAATAGACAGAGACAGCATGTTGAATGTAAGCATACGCAACGTTGTCAGATAGCTGTTTAGCACCCATTGGTCCAGAATTGGGGTGAACCCCTCCTCTTTCTTTGTGAACCAGGAAGTACCGAGTGTAGAAGCCAAGGTGGCTCTCTGCCGCTTGTATTGCCCTGATCGTAATCGAGAGGAGATTTACTGCTTTAGTATGCGTGCCGAGTCGCAGTCGCTACTGAGTCCTAAATTCTGCTTGAACTTGAGCTGGGGGGAAAGCCGTGGTATGGCGGGCACTCGGGGGTAGAGTAGATTCCCTCCATCTTCCTTGAGAGCGAACGCATTAGAATGGGTTGCTGCACAAAGGGAAGGGTTCTAGGAGCACAGATGTGCCTCTCCCCCATTGTGGTGGTGAGGGGAAGTCTGTGCTCCACCCGAGAGGTGGCAGGACAGAACACGGGGTGAACTGTTGGCTGCCCCTCTCTGCATAAGGGGGCGTACCCCTAGGTCGGGAACCCCTTCTTCCC	TGCAGGTCGACAGGTGAACCAGTCGCCTCGACGAATAGACAGAGACAGCATGTTGAATGTAAGCATACGCAACGTTGTCAGATAGCTGTTTAGCACCCATTGGTCCAGAATTGGGGTGAACCCCTCCTCTTTCTTTGTGA
20	5691	74410_x1	74410	x1	AB	Normal	43.088	TGCAGGCAATCTATATACACACGTGACCGGTCCAATTATATTAGATCAATGCAGATGAGGAAAAGAGACAAGGAGAAAGAGGCACATACAGTGAGGGAAAAAAGTATTTGATCCCCTGCTGATTTTGTACATTTGCCCACTGACAAAGACATGATCAGTCTATAATTTTAATGGTAAGTTTATTTGAACAGTGAGAGACAATAACAACAAAAAAATCTAGAAAAACGCATGTCAAAAATGTTATAAATTGATTTGCATTTTAATGAGGGAAATAAGTATTTGACCCCTCTGCAAAACATGACTTAGTACTTGGTGGCAAAACCCTTGTTGGTAATCACAGAGGTCAGACGTTTCTTGTAGTTGGCCACCTGGTTTGCACACATCTCAGGAGGGATCTTGTCCCACTCCTCTTTGCAGATCTTCTCCAAGTCATTAAGGTTTCGAGGCTGACGTTTGGCAACTCGAACCTTCAGCTCCCTCCACAGATTTTCTATGGGATTAAGGTCTGGAGACTGGCTAGGCCACTCCAGGACCTTAATGTGCCTTCTCTTGAGCC	TGCAGGCAATCTATATACACACGTGACCTGTCCAATTATATTAGATCAATGCAGATGAGGAAAAGAGACAAGGAGAAAGAGGCACATACAGTGAGGGAAAAAAGTATTTGATCCCCTGCTGATTTTGTACATTTGCCCAC
20	9853	52615_x1	52615	x1	AB	Normal	43.239	TGCAGGCTCTAGTTTGATCTTATCTTGATTAGTGCCGCAAAGAAAGACCTAGACCTACAGCTGGCTCAGAACAGTGGCACGTCTTGCTCTTCACTGTAATCAGAGCGCTACTATTAATACTATGCATGCCAGTCTCTCTTGGTTAAGAGTTGAGGAAAGACTGACTGCGTCACTTCTTGTTTTTATAAGAAACATTAACCTCTACGGGATAGGTGTCCTGTATACGGGATGGTTGAGCTAACGTGCGCTAATGTGATTAGCATGACTGTTGTAAGTAACAGCAAACTTTCCAGGACATAGACATGTCTTATATGGGCAGAAAGCTTAAATTCTTGTTAATCTAACTGCACTGTCCAATTTACAGTAGCTATTAGTGAAAAAAATACCATGCTATTGTTTGAAGAGAGTGCACAACAAAAAATGTATCACGGCAACTGGTTTGATACATTCACCTCTGAAGGTAAATAATGTACTTACATTCAGTAATCTTGCTCTGATTTGTCAT	TGCAGGCTCTAGTTTGATCTTATCTTGATTAGTGCCGCAAAGAAAGACCTAGACCTACAGCTGGCTCAGAACAGTGGCACGTCTTGCTCTTCACTGTAATCAGAGCGCTACTATTAATACTATGCATGCCAGTCTCTCTT
20	17925	21839_x1	21839	x1	AB	Normal	43.239	TGCAGGGGCCGGGCCCCCAGGTCCAGGCTGGGTTTGGCTGGGGGAGACAGGACCACTGGACTGGCCTTGGAGGCTAGAAGTTTGGCCTGGTTCTTTTTGCCTGGAGGTCTGCCCCTGCCCCTCTTCACTACCACCACACCGTCTGGAGAAATAATCTAGTGAGAGAGAGATGTCATACATGAGGAAGGATTCACTTAGACGTTCTGAATGATTCTCATGTTAGTCTCTATAATGTAATAGAATACATTCATACATTAATTTACATCAGATTCAGGTCAAGACAAGACAACTAGCGATGACTGCATATTAAATATCAAATGACTGACATGAACTGAGCAAGTCAACAATGATGAACTGTATGTGGAGTGAGAGATGAACAGACAGACACTTACTGGAGGAGGGGTAAGGGTTGCAGTCTTCTTCACCAGTGGTCTCCTCCCCCTCCCCCTCATGCCCCTGGCCCGGGTAGGCCCAGAGGATGCTGGGAGTTTGAGT	TGCAGGGGCCGGGCCCCCAGGTCCAGGCTGGGTTTGGCTGGGGGAGACAGGACCACTGGACTGGCCTTGGAGGCTAGAAGTTTGGCCTGGTTCTTTTTGCCTGGAGGTCTGCCCCTGCCCCTCTTCACTACCACCACACC
20	7163	68205_x1	68205	x1	AB	Normal	43.239	TGCAGGGACACTATGTTCTGTAAAGGAGAGTAGACGAGGTGCATTAACTCCTCTTCACCATCTGTCACCATCTGAGTAGGTGAGCTCTGTGTGGTGATGGGGCGGGACAGGAAGTCTGCTACGACATGGTATTTTCCTGGAGTGAACTGTACTTGTAAATCGAACTGTTGTAGGCGATCTGACCACCTATGGAGACATCTATGGAGATGTCCACCCCCTGCCAGTGGTGGACATCAAGACTGTCAGAGCCTGATGCTCAGTTCTGAAGGTGAAGGAGCGACAATAAAGTTAAAGATGCCAACGCTCACAAGCCCAGATGCAAGCGAGAGCCTAGCCTAGTACTTTTGCTCTTTCGGCCTGAGGGTGCGAGAGACGAAAGCCATGGGCTTTTCCACACCATAATGCAGCAGAGACAAGTCGGCCACCACAACCACTGCTGAGGAAGCGTAGGTCACCAGCGTGGGGCAGTTCAAGTGGAAGTGGGCCAGGGTCGGGGACGTGGTGAGGAGGCGTTTCAGCTCCTCGATTGCTCCATCAGAGGCCAGAG	TGCAGGGACACTATGTTCTGTAAAGGAGAGTAGACGAGGTGCATTAACTCCTCTTCACCATCTGTCACCATCTGAGTAGGTGAGCTCTGTGTGGTGATGGGGCGGGACAGGAAGTCTGCTACGACATGGTATTTTCCTGG
20	17676	22278_x1	22278	x1	AB	Normal	43.239	TGCAGGCACCCGGCCCGCCACAAGGAGTCGCTAGAGCGCGATGAGCAAAGGAAAGCCCCCCCAGCCAAACCCTCCCCTAACCCGGATGACGCTGGGCCAATTGTGCACCGCTCTATGGAACTCCCGATCACGGCCGGTTGGGATACAGCCCGGGATTGAACCCGGGTCTGTAGTGAAGCCTCTAGCACTGCGATGCAGTACTTAGACCGCTGCGCTACTCGGGAGGCCCCATCAGACTATTCTTGATTTAATCTTGTCTTTACATATACTAAATAATATATGTGTGAAATTATAAAGAGATCACAGATCTATTAAATGAGGGAGACACCTAAAAGGTTTTGGAGTTTTTGGAGCAATAAAACTCCAATTTCAAATACTTATTGATCAGTAGTGTAGAACATTCATACTTCTTTTGGGTATAAACTCTGATATTTATCTTCAAGTGACACAGTCTCACAATGCTTCCTCTTGATTTTTCCATCAAGAGGAAATGCACTTTATTACTTATGAGAGAGGCATAACATGAAAGGTACATTCTCTGTCATTGCCATAGAACATATCACTAATCAT	TGCAGGCACCCGGCCCGCCACAAGGAGTCGCTAGAGCGCGATGAGCAAAGGAAAGCCCCCCCAGCCAAACCCTCCCCTAACCCGGATGACGCTGGGCCAATTGTGCACCGCTCTATGGAACTCCCGATCACGGCCGGTTG
20	20198	157077_x1	157077	x1	AB	Normal	43.39	TGCAGGCTGACCTCGGTCGTCAGGTGAATGGTGTTTCCTCCGACACATTGGTGCGGGTGGGTGTTAAGAAGCGTGGTTTGGAGGTTCATGTTTCGGAGGTCGCATGACTCGACCTTTGCCTCCCGAGCCCGTTGGGGAGTTGCAGCGATGAGACAAGATAGAAATTGGGGGTAAAAAATATATATTTACATATATTTTTTAAATGGTCTGATGGGTGACAATATTAGCCTATCACTTGTGAATTATATATTATCACTTGTGAATGATGCCCAGCGTAAGGCAAGAAACAAAGCCTTTTTTTTGCGACTTTTTCTAATCATCGTCGCACACGTGTAGTGTAGTCTAGCCCATAGGCCTATATGTTTTGATAAGGCTTGTACCACAACTAAAGTGGCCAAAGAACTTCTTAAAATTAAGGACATTAATCCGCCTAACTGGCATACATAAGCAGCACGTGAGTTTCAAGTTTGGGGAAGGTAATTTTCACCATAAAAATGCACC	TGCAGGCTGACCTCGGTCGTCAGGTGAATGGTGTTTCCTCCGACACATTGGTGCGGGTGGGTGTTAAGAAGCGTGGTTTGGAGGTTCATGTTTCGGAGGTCGCATGACTCGACCTTTGCCTCCCGAGCCCGTTGGGGAGT
20	14801	29107_x1	29107	x1	AB	Normal	43.692	TGCAGGGCTGGAGGATTAAATGGACTGTGTGTGTGTGTGTGGACAGTGGTGGTATGATGCATTGGAGCCTCTCCTGGGCGTGAAGGTGTGAAGCAACACACAGAAAATGGTGACAACGTGTGTGTTTTAGTAGCAGTGATCGGGCTGGCCGATCCATCGGCAGTCATCTGGAATGCCACCACCAGCCATTGTCAGCTGCTTAACACCTTGCCCTTTTCCCTCTGTGCAAGTGGCTGATGGGTTTGACCTTTCGCTCAGTCAAACCGTCCAAGTCAAATTGGGGTAATCCCTGGAAATGTTAAGCACTTTTTTGTTTGTCATTTTTTTACCCCCCCTTATTGCAATGTTGGTGGTAAACATGAAAATCTGTTATATTCTTTCATGTCGGCAGCAGAAATGGCGGCGGCTCCTTTTCCCCTTCCACACTCATTAGATTAACGGCCTGTGAAAGTCTTTTAATTTTGAGCAAGTGGCATTTCTGTGTAAACCAGTGGGCCAGTAATCCCTTCGAGAGAGGGA	TGCAGGGCTGGAGGATTAAATGGACTGTGTGTGTGTGTGTGGACAGTGGTGGTATGATGCATTGGAGCCTCTCCTGGGTGTGAAGGTGTGAAGCAACACACAGAAAATGGTGACAACGTGTGTGTTTTAGTAGCAGTGAT
20	8962	58819_x1	58819	x1	AB	Normal	43.692	TGCAGGTGAAGAAGCCGGATGTGGAGATCCTGGGCTTGTGTGGTTACATGTGGTCTGCAATTGTGAGGCCGACTGGACGTACTGCAAAATTCTCTAAAATGACGTTGGAGGTGGCTTATGGTAGAGAAATTAACATGAAAGTCTCTGGCAAAAGCTCTGGTGGACATTCATGCAGTCAGCATGCAAATTGCACACTCCCTCAAAACATCTGTGGCATTGTGTTGTGTGACAAAACTGTACATTTTAGAGTGGCATTTTATTGTCCACAGGTGCACCTGTGTAATGATCATGCTGTTTAATCAGCTTCTTGATATGCCACACCTGTCAGGTGGATGGATTATCTTGGCAAAGGAGAAATGCTCACTAACAGAGACGTAAACAAATTTGTGAACACAATTTTAGAGAAATAAGCTTTTTGTGTGTATGGAAAATGTCTGGGATCTTTATTTTCAGCGCATGAAACCAACACCTTACATGTTGCGTTTATTTCTGTTTAGTATACAATTTTA	TGCAGGTGAAGAAGCCGGATGTGGAGATCCTGGGCTTGTGTGGTTACATGTGGTCTGCAATTGTGAGGCCGACTGGACGTACTGCAAAATTCTCTAAAATGACGTTGGAGGTGGCTTATGGTAGAGAAATTAACATGAAA
20	26538	100170_x1	100170	x1	AB	Normal	43.843	TGCAGGGCAGGCAGTGTGCCCCCGGTGATGCGTTGGGCAGACTCTCCAGAGGGTGGTGCAGTTACCGTACCAGGCGGTGATACAGCCCGACAGGATGCTCTCAATTATGCATCTGTAGAAGTTTGTGAGGGTCTTAGGGGCCAAGCCGGATTTCTTCAGCCTCCTGAGGTTGAAGAGGCGCTGTTGTGCCTTCTTCACCACGCTGTCTGTGTGGGTGGACCAATTCAGATTGTCAGGGATGTGTACGCCGAGGAACTTGAAGCTTTCCACCTTCTCCACTGTGGTCCGGGCGATGTGGATAGGGGCGTGCTCCCTCTGCTTTCTCCTGAAGTCCACGATCAGTTCCTTCGTTTTGTTGACGTTGAAGGAAAGGTTATTTTCCTGGCACCACTCCGCCAGGGCTCTCACCTCCTCCCTGTAGGCTGTCTCGTCATTGTTAGTAATCAGGCCTACAACTGTTGTGTCATCTGCAAACTTGATGATTGAATTTGAGGTGTGTACATAGCCAC	TGCAGGGCAGGCAGTGTGCCCCCGGTGATGCGTTGGGCAGACTCTCCAGAGGGTGGTGCAGTTACCGTACCAGGCGGTGATACAGCCCGACAGGATGCTCTCAATTATGCATCTGTAGAAGTTTGTGAGGGTCTTAGGGG
20	10037	5148_x1	5148	x1	AB	Normal	43.995	TGCAGGCCTCTCCAGCAGGTCCGTATGGAGCAGGAGCCAGACACACCGTGACACTTACACTTCATCACCAGCGCATCTCTCAGCGCCTGGAAGAAAGATGGAGGACGTGAACATAAAACACTGTTCCTATTGAGGCTAATGCTATAGCAGAAAATATGTCAAAGATTGCACAAAGGGATTGATTTACAGTAATAGGCCCTGACAAGAGCTATATACAGCATTCGGAAAGTATTCAGACCCCTTTACTTTTTCCATATTTTGTTACATTACAGCCTTATTCTAAAATTGATTTAAAAAAATTAAAAATCTCAGCAATCTACACACAATACCCCTGTGGTAAATTTAATTGATTGGACATGATTTGGAAAGGTACACACCTGTCTGTATAAGGTCCCACAGTTGACAGGGCATGTCAGAGCAAAAACCAAGCCATGAGGTCAAAGGAATTGGCCGTAGAGCTCCGAGACAAGATTGTGTCGAGGCACAGATCTGGGGAAGGGTACCAAAATATTTCTGCAGAATTGAAGGTCCCCAAGAACA	TGCAGGCCTCTCCAGCAGGTCCGTATGGAGCAGGAGCCAGACACACCGTGACACTTACACTTCATCACCAGCGCATCTCTCAGCGCCTGGAAGAAAGATGGAGGACGTGAACGTAAAACACTGTTCCTATTGAGGCTAAT
20	15736	26165_x1	26165	x1	AB	Normal	43.995	TGCAGGAGGCTTAGGGTAGCAGACAAGTAGCAACATGATCAGGCTAAGCCATGAAGTCTAAACAAAAGGATGCTATGCATCCTCTGAGGCCTGGAATGAGTGACCTTAAGCAGGCGTGAGGTTTCACATTTTTTAGTCTTAACAGAAAGTTTGATCTCTCAGCTTACTCAGGTTGTAATTTATTTACTGTAACAATGATGCCTTTAGAAGTCTTGTTGGAACTACAAATTATTTCAGTACATTCTACATTTGCATTACCTATCATATTTATTCTGCATGCATAATTACAAATCACAGCACAAGCTAACGCCTCATGTCCACCAGATGTATCAAACTCTTTGCGTTCAGGCGGAAATCATTCATTGTGAATGGAGCAGTCCACAATGCTCTGTGTACCACGTGTTCAATATTTTAAACTTGTGCGTTGCTTTACCATGCGGTGGTACAAATGGAAGTACACACACAGACTCCAACTAGCGAGGTTTTAGCTAGTTGAAAAGCGAAGCACATGTGCGTCAAGTACGGAAAATGTGAGCTAGACATCCAGGCAAAACAAAATG	TGCAGGAGGCTTAGGGTAGCAGACAAGTAGCAACATGATCAGGCTAAGCCATGAAGTCTAAACAAAAGGATGCTATGCATCCTCTGAGGCCTGGAATGAGTGACCTTAAGCAGGCGTGAGGTTTCAAATTTTTTTGTCTT
20	16454	246398_x1	246398	x1	AB	Normal	43.995	TGCAGGTTGAGTTCAGGCAGATGTATGGTGAGATGCCGAATTAAGCTTTGAATAGGTCAGTAGCCTACAGAGTAATATGAGAAGAATGTAATTGCTGAATTTATGTAGATATTCTAAACTAAGTGTTTTAATAACTTTCAAATGCAGTAACACACTTACAAGTAAATCGCAGCTCTGTTAAAAGGTACACTCAAGAAAAACTATTTTATTGATCATAGTGATTCAGGAGTAACATTAAAACAGGGTAAAATGCCCCACCAACATTAGACCACTACAGAAAGCCCTAAAATAGCTGAAATAAGTAAATCAAATCAATGATGAGAGAATAGTCATATTAATTGTTAATTGACACAGACATTGTGATGTTGCAGAAAGATTGGAATGTCATGAACCAAGAGGTTGTGAGTTCAAATCCAAGGTGAGGACATGCTGAATAATAATTACTTTTTTAAAAGAACATGCACAATG	TGCAGGTTGAGTTCAGGCAGATGTATGGTGAGATGCCGAATTAAGCTTTGAATAGGTCAGTAGCCTACAGAGTAATATGAGAAGAATGTAATTGCTGAATTTATGTAGATATTCTAAACTAAGTGTTTTAATAACTTTCA
20	22835	123061_x1	123061	x1	AB	Normal	43.995	TGCAGGCAGACCTCGGTTGTCAGTTGAACGGTGTTTCCTCCGGCACATTGGTGCGGCTGGCTTCCGGGTTAAGCGCGCGGGTGTTAAGAAGCGTGGTTTGGCGGGTCATGTTTCGGAGGACGCATGACTCGACCCCATTGGGGAGTTGCAGCGATGAGACATGATCGTAATTGAAAATAAAAAGGGGGTAAAATACTACTAAAAAAAACAAGTTGTTGCAATTTCAGTTTAATCCACCAGAAAATACAGAAGAAATATTACAACAAATATTATGGTTAAACACAAATATACTAATTGATATAAAAATATATATATGCTTGGATCTTTTTTTTTTACGGTATAATCTTTCTAAATGATATCATAAATAGGACTGGTGGAGTTGTGTCACATGCAGCTAACAAAAATATATGAAAATGTCTGCTCTATCCAAAATTACAACAAACTAATTGCAGCATTACCGCAAAAATGGAAGAGGCAAGT	TGCAGGCGGACCTCGGTTGTCAGTTGAACGGTGTTTCCTCCGGCACATTGGTGCGGCTGGCTTCCGGGTTAAGCGGGCGGGTGTTAAGAAGCGTGGTTTGGCGGGTCATGTTTCGGAGGACGCATGACTCGACCCCATTG
20	16759	239683_x1	239683	x1	AB	Normal	43.995	TGCAGGTATTTGTCTAGGTTGAGGCTCATTGATTATGCGGGCCATGGAGCTCCTTCTCCCTCCAGGGCTATTAGGGGCTGAGGGAGAATCCTCCATCTATCTATCCATCTAGCTGTTCAGACTTGAAATGCAGCCAAAAC	TGCAGGTATTTGTCTAGGTTGAGGCTCATTGATTATGTGTGCCATGGAGCTCCTTCTCCCTCCAGGGCTATTAGGGGCTGAGGGAGAATCCTCCATCTATCTATCCATCTAGCTGTTCAGACTTGAAATGCAGCCAAAAC
20	1472	93044_x1	93044	x1	AB	Normal	44.297	TGCAGGAGGTAATCTAAATACTAAAATATTCACAACAAAGAACCAGCGCTGATCAGAAACTGTCACAAGCTGTTTTTTCTCCACTGTCATAAGAGGTAAACACGATATCTGTCAGGGATAGGCCTAGAATTCTGTGTGTGTGTGTGTTTTGTTTCTCCTCACGTAATGTAAAATGGCATTACTGACAGTGGTTTTGACACATCTGACCTTTTACCAGAGCACAGTCTGTATTGCTTTTCCTCGAATGTGAGGAGTAAGACATTCCACATAATTGCCTATGACAAATGCCCATTAAATGTGTATGAGGTGAAATTAAATCAACCAAAATAATATTAATCAACATTTTAGCTCTGAGAAAATATCTGTAGTATAGCAGTGCATCAAAAGCCCATAGACTAACCAACCATTATAGAGAGAGAAACAGCAGGCCGCAGGAAGGAGGATGTGTTCTTATCACACTGTGACTAATTCAAAGGTTTGCTGCTTTTCAGTCTGACTTTGATGAGAAGGATTTACTGCAGTCTGTCTATGTGGCAG	TGCAGGAGGTAATCTAAATACTAAAATATTCACAACAAAGAACCAGCGCTGATCAGAAACTGTCACAAGCTGTTTTTTCTCCACTGTCATAAGAGGTAAACACGATATCTGTCAGGGATAGGCCTAGAATTCTGTGTGTG
20	16082	254693_x1	254693	x1	AB	Normal	44.297	TGCAGGCCTGCGGACAAGTACAGCATCACATGCGTGCATATGCATGTGTATGTATGCTGAAAGCAAGCAATCTATTTCAGCTTCCACTCATACGAACCACCATCGACTGAGTGAGCTCAGAATAGATGGATTTTCCCAGGAATGCAAGCATTCAAATGTAATCCTTTCAATCAAAACCAGTGTCAAGTACTTGTCAATGCCAAACACATTGTTACAACCTTAGTTTTACAGTCGTTTTGATTCACAAAGTGCTCTCAGCCATCTTGCCCCTCAGCTGACAACACCTTCAGCCATTAGGACTCCTGCCACCCCTCTTATCTACTTCCTATCTACCTCCCCGCCCTCCTCCATCCCACCACCTGACCATTCTCTCCCCTACTCAAGTTTTCTGATGACACCACCCTGGTCGGTCTCATCTCCGACGGCGACGAGTCCAAGTACCATGGAGAGGTTGACCGCCTGGTGGCCTGGTGCAGTCACAACAACCTAG	TGCAGGCCTGCGGACAAGTACAGCATCACATGCGTGCATATGCATGTGTATGTATGCTGAAAGCAAGCAATCTATTTCAGCTTCCACTCATACGAACCACCATCGACTGAGTGAGCTCAGAATAGATGGATTTTCCCAGG
20	6782	69591_x1	69591	x1	AB	Normal	44.297	TGCAGGGTCCTGGAGAGGATGGAAGAGGTGGTGTACCGGGTCCATCTGCCTCCCAGGGGAAGAAAGGTGGCACTGCACCGGGACAGGTTAGCCCCATATGGAGGGGCCTCTTCGCCCCCAGAAACCCTGGGGACCTTAACCACCTGTGTCACTGATAGGTTCCCCAGAGCCACAGGCTGTGTCCCCTGTGGCCCCGTCCTTTCCCCCCTGTCCCTGTCCCTGCCCTCATCCCCTGTGCCCCAGAGGGACAGCCCCCTGCCACAGATTGAACTCCCTTTGCCACGAGTGGACACTCTGTCCCCATCACGCCTGCGCAGACAAAGGAGACCTCCGGGTCGCTTCCGGAATTTTGTTTGTTCCCCATCCTGGTCAGTTATGTGTAAATGTTTATGGATTTTGCAGGGTTTCGCAGGGTCCAGCATGCCAGTCACCCTGCTGTCTGCCAATCAAGGGAATACCTGGAATGTTTCAGTGCCAGGCGTCCTTGTGGTTGGTGGACAGCGAC	TGCAGGGTCCTGGAGAGGATGGAAGAGGTGGTGTACCGGGTCCATCTGCCTCCCAGGGGAAGAAAGGTGGCACTGCACCGGGACAGGTTAGCCCCATATGGAGGGGCCTCTTCGCCTCCAGAAACCCTGGGGACCTTAAC
20	3838	82334_x1	82334	x1	AB	Normal	44.297	TGCAGGCTGACCACGGCCGTCAGTTGAACGTGTTTCCTCCGACACATTGGTGTGGCTGGCTTCCAGGTTAATCGTGCGAGTGTTAAGAAGTGCGGTTTGGCGGGGCATGACTCGACCTTCGCCTCCCGAGCCCATTGGGGAGTTGCAGCGATGAGACAAGATCAAAATTGTGGAGAAAAAGGGAGTTAAAAAAAAGGGAGATGTATCTACTGATTGGATAGTTCCATCAGAGCCACTGGCTTAATCCCATTCTTCAAGTTATTAGGCTATTTATTGGATTTCAAAAGTGATATTGAATTGTGTTTGGCTGTCAACGCAACCAAATATCAACATTTGAAGGAGATGTATCTTCTGCTTGGATAGTTCCATCATCTGTACCACTGACTTAGTCTGGCTTCCATTCCAGTTTGTCTACAAATTAATAATTGATGTGTTGGATTCACGTCTCTATCCCAACCCAAAATCTAATTTAAAGAATAG	TGCAGGCTGACCACGGCCGTCAGTTGAACGTGTTTCCTCCGACACATTGGTGTGGCTGGCTTCCAGGTTAATCGTGCGAGTGTTAAGAAGTGCGGTTTGGCGGGGCATGACTCGACCTTCGCCTCCCGAGCCCATTGGGG
20	2841	87051_x1	87051	x1	AB	Normal	44.297	TGCAGGTCATTCAATCACAGGTCCATGTTTGTCAATGTTGTTATATTGAAGATACATTTTGCTTAGATTTTGCCCTACATTGTCACAACAGTATGGCCTTCAATCATCGTATGATTGGAAAATGTTTAATTCCCTTTTTTATCGTAAGCCTCCATGGATAATTTAATTTACCATTTGGCATAGCTTCTTTGGCTGTTGGAATGAAGTAAATCCTGTCCATTTTGAAGAGTGATGGCATGTTAGCTAGCTTGTTAAAGCTATAGTATACTGTCCAGTCCTGGACCATAATCTCACAATCCATTTGTTCTCTTCAGGTAGGGGACGGCCATCCCATCCGTCTTTGGAAAGTGACCACTGAGATCGAGGCCCCGCCCCAGACAGTGTTGCACAGAGTTCTGCGTGAGCGCCACCTGTGGGATGACGACCTGCTCCACAGCCGTGTAATCGAGGCTCTAGAGAACAACACAGAGGTGTATAACTATGTGACAGACAGCATGGCACCTCATCCCCGCAGGGACTTCGTAGTGCTGAGGTACACA	TGCAGGTCATTCAATCACAGGTCCATGTTTGTCAATGTTGTTATATTGAAGATACATTTTGCTTAGATTTTGCCCTACATTGTCACAACAGTATGGCCTTCAATCATCGTATGATTGGAAAATGTTTAATTCCCTTTTTT
20	13284	35277_x1	35277	x1	AB	Normal	44.297	TGCAGGGGAAGAAGACAGAAACAGCTTGAAGATAATTCAAAACTGGAGAGATCATATGGAGAGGATAAAGTAACTTAAAGGAAGATAGGCCTAAAATAAGTTGTCAGAGTGTTTGTGCAAAATACCATTTATTATATTCTCCAGTTACTCAATATGGTGACTGTCTTTCCAGTAACTGAACTCCATGGTGATCGTTGTGAGGAACAACAGGAACCCTATAAATCCTTAAAACATGCATAAATATTCTGTGCCTAAGTCATGTAACTGGGGTAGTCGGATTGTGGATCAGTGGATTGGTTTCTCTCTCTTTACTAATCATGGTTACTCTGCCACCCGAAGCCTCCAACCATCCTATGATTAATGAGTTCCAGGCAACCAAGCACACATCAGCACATTTCAGAATGGCCTGTTAAAAGAATAGCCTGCTCGAGAAAGAGGCCCAGTATGTTCAGCTCCCATTCGCCTCATGCTTCTTAAAATATTGGTTGTCTTGGTTGTGTTTAAAAATGTCCTCTTGGCAAAGATAGTTTTTTCATGCCCCTCTGGAGAACATGTAAACATTTCCTAAAATTTCTGGAGTCATTGTCCATAATTTGTTTTAT	TGCAGGGGAAGAAGACAGAAACAGCTTGAAGATAATTCAAAACTGGAGAGATCATATGGAGAGGATAAAGTAACTTAAAGGAAGATAGGCCTAAAATATGTTGTCAGAGTGTTTGTGCAAAATACCATTTATTATATTCT
20	26465	100534_x1	100534	x1	AB	Normal	44.297	TGCAGGCTTCCCTGTTCAGTGTGGGATGCTAGCGGACCGGTGGCGAGCCGAGGCTGAAGGAGCATGGTGAAGCACCAACCCTTGCAGCAGGTCTATGAGAAGCAGCTGTGTTTGTCCTTCCTCACTGGGATCTATGGCTGCCGCTGGAAACGCTACCAGCGTTCCCATGACGACAGCTCCAAGGTGAGAGACAAGACTTCTGCAATTGTCACAAGATGTTCTGTTGTGGACAAATGATGGGTGTATTTGTATATTCTCTTGTCATACCAATCAGTGGAATGTCTGAGCGCTAGATTGTCCTGACCTTTAAATGCACCTGCTGGCAACATGCCTGGACTTGTTAAGGAAGACCACTCTAGTCCTCAATCAGTCAAATTACATTATTAAAGGGCTCACTATTTAAAAAGAAGATGGAGAACAAGCTATAGGATGAAAAATACCAGAGTTTTGGGCGCAGGTACAGCCGACTAGCACTAGCTAACGCTACCTACAGTAGCAAAAAAAAAATAATATAT	TGCAGGCTTCCCTGTTCAGTGTGGGATGCTAGCGGACTGGTGGCGAGCCGAGGCTGAAGGAGCATGGTGAAGCACCAACCCTTGCAGCAGGTCTATGAGAAGCAGCTGTGTTTGTCCTTCCTCACTGGGATCTATGGCTG
20	9846	52672_x1	52672	x1	AB	Normal	44.297	TGCAGGATCGTCTGAGACCTGCCACCCAGACAGCTGATGAAACTGAGGGGTATTTCTGTCTGTAATAAATCCCTTTTGTGGGGAAAAATGTATTCTGATTGGCTGGGCCTGACTCCCCAGTAGGTGGGCCTGGCTCCCAAGTGGGTGGGCCTATGGCTGTGCCCCTGCCCAGTCATGTCAATTCCATAGATTGGGGCCTAATTTATTTATTTAAGTTGACTGATTTCCTAATGTGAACTGTAACTCAGTAAAATCGTTGAAATTGTTGCATGTTGCGTTTATATTAATATTAATTTATTTACTTATTGAGTTAGTCTCATTGAGATGAAATATTTTTTGCACGAGATTGTTAATACTGCATTATTACTGAGTAGAGAGTAGACCAACGGAGCAGATATGGACAATGAATCAATGATCCTCCTCATTTGTTTAATTAATACTCATCTTCTGGATGATTGAATAGATTTTCTGCAACCGATTATTTGACTTATT	TGCAGGATCGTCTGAGACCTGCCACCCAGACAGCTGATGAAACTGAGGGGTATTTCTGTCTGTAATAAATCCCTTTTGTGGGGAAAAATGTATTCTGATTGGCTGGGCCTGACTCCCCAGTAGGTGGGCCTGGCTCCCAA
20	25520	104993_x1	104993	x1	AB	Normal	44.297	TGCAGGCTGCTCAGCTCACTGAAACTTTGGAGCTGGATGGAGGTGAGCTCAGACAGCCCACTGAGAGACAGGTAAGCCAGATCCCTTAGCCCTGTGAAGCTGTGCCTTTCGATGCTGAGGATGGGGTTGCCGTCCAGGCTCAGAGACCTCAGAGGGAGGCCCTGCAGCTTGGGCACGGCCCTCAGACGATTCCCTGCCAGACTGAGGCTCTGAATGTTAGGAGGGCTTAGCACCTGTAGATCCCTAGTCGTGACCGTGTTCAGCAGGTTATTAGACAGGTCCACGTTGAGAGGTCCTGCACCGTGGCCCTTGTTGGAAAAGACCTCCAGGCTGAGCTCCTGGAGCCTGTTGTCGCTCAGGTCCACCTCGGCCAGGGGCAGGCCAGAGAAGCAGCCGGGGGCCAGCTCCTCCAGGGCGTTGTGGCTCAGGTCCAAGGTCTCCAGGTAGCGCAGCCTGGAGAAGATGCTACTGTTGAGCCTGGAGAGGAGGTTGTTGCTGAGATCCAGGCTGGCCAGGGTGGTG	TGCAGGCTGCTCAGCTCACTGAAACTTTGGAGCTGGATGGAGGTGAGCTCAGACAGCCCACTGAGAGACAGGTAAGCCAGATCCCTTAGCCCTGTGAAGCTGTGCCTTTCGATGCTGAGGATGGGGTTGCCGTCCAGGCT
20	17233	22910_x1_P47F	22910	x1	AA_AB	Duplicated	44.297	TGCAGGCGGCTTTTGAATTCGAACCAGCAACTCTCCAATTACCAGCCCACCTTCCTAACCTCGAGGCTACCGCTCCACTTGAGGTAGTATCCAGCGCCAAAGCGTTCAACGTGACATTCCAAGGCAATCTAAAATGGGACATGCAACCATCTTCACATGCAACCCACCCCCCGACCCTCTGACAGTCGACGTCTGCTTTGTCCGTCCAGTGCTCGATTATGCCACTCCGGTGTGGCACCCTGGTCTCACAGCCCCCCAACATAACCTACTTGAAAAGATAAAAAGGCATGCAAACAAAATCATCATGGCCCCCACCTACACGTCCCACAAATCTGCATACAATGAACTGGGCTTGCAATCCTTGGAGTCACGCCGCACCCACCTCTGCAGATCCTTTCCCAGAAGATTGCAAAATCCCAGGATTTAAAGCAATAGCTGCCTCCTCAGACG	TGCAGGCGGCTTTTGAATTCGAACCAGCAACTCTCCAATTACCAGCCCACCTTCCTAACCTCGAGGCTACCGCTCCACTTGAGGTAGTATCCAGCGCCAAAGCGTTCAACGTGACATTCCAAGGCAATCTAAAATGGGAC
20	19511	17424_x1	17424	x1	AB	Normal	44.448	TGCAGGAATCATTGGCTTGACAAAAGGGAAATGAGGGGGCAGAGGTTGTGTGCAAGTGACTGGCCGGTCGCCGAGGGGCTTCTGCGTAGGTGAGCCGGGCCTTAACTGACACCCGCCGCCATCCACCGCGCACATAGAGAAAGTTTAACCTTGGAGTGTCGTAGAAACTCTCAGCAGGCAGGAAGAGAGAGGGCACGGAGAGAGAGGGGGAGAGAGTGAGGGGGGAGCGAAAGAGGGAGGAGGGATGGAGAGAGCGATATAGAGAGAAACATATATACACTGCTCAAAAAAATAAAGGGAACACTTAAACAACACAATGTAACTCCAAGTCAATCACACTTCTGTGAAATCAAACTGTCCACTTAGGAAGCAACACTGATTGACAATACATTTCACATGCTGTTGTGCAAATGGAATAGACAACAGGTGGAAATTATAGGCAATTAGCAAGACACCCCCAATAAAGGACTGGTTTTACAGATGGTGACCACAGACCACTTCTCAGTTCCTATGCTTCCTGGCTGATGTTTTGGTCACTTTTGAATGCTGGCGGTGCTTTCACTCTA	TGCAGGAATCATTGGCTTGACAAAAGGGAAATGAGGGGGCAGAGGTTGTGTGCAAGTGACTGGCCGGTCGCCGAGGGGCTTCTGCGTAGGTGAGCCGGGCCTTAACTGACACCCGCCGCCATCCACCGCGCACATAGAGA
20	5640	74627_x1	74627	x1	AB	Normal	44.599	TGCAGGCTGACTTCGGTCATAATTTGAACGGTGTTTCCTCCGACACATTGGTGCAGCTGGCTTCCGGGTTAAGTGAGCAGGTGTTAAGAAGCATGGCTTGGCGGGTCATGTTTCGGAGGACGCATGATGATGAAGATTTTTCAGTGGACTATAGTTGGATCTTTTCAGACTCAGTAAACTATAGGGCTGTTATGGCTGTTTCTTCTCTTTTCATCTGACCTGTCTTTGGGTCAAATTCCTCGCTCCTCCCTAATCCACGGCTGTCCGGCCTTATCAGTGACTGAAACCAGACTGTTGCCCATTGACTCTCTCCTTAGGCATATTCCTGGAACGGAGCCAGGGTTGAACAGAGTTCAGACTAAACATGGTTAAATCACAGCATGATGGGGGGTGGGACAAAGTGGTACAGAGGGAGGAGGCTTGTTTAGGTTTGAGAGATTGATTATGGACCTGCCATGTTTTAAGCCATGTTTAAGTATCAATTGATAGGTTTGGGAATCAATTAGGGGGTCAGAACGGAGCCAGGAAAGGGCTCTGGTATTTTTGCATGACGGGGCTTGGTCCCACCACTATTGTTTCCAGACACGG	TGCAGGCTGACTTCGGTCATAATTTGAACGGTGTTTCCTCCGACACATTGGTGCAGCTGGCTTCCGGGTTAAGTGAGCAGGTGTTAAGAAGCATGGCTTGGCGGGTCATGTTTCGGAGGACGCATGATGATGAAGATTTT
20	22533	124400_x1	124400	x1	AB	Normal	44.599	TGCAGGCGCTCACTTTAGAGTTGACTGCCTTCTATCTTTTTTCTCTCTCCCTCCATCCCTCTAAAGATCAACCTTGCCTCACCTACACAAATGGCTCTATTCCTGAGTTAGTTCTGCTTTTCACTGGCTGGCAGTGTCTGTTAGTTGTATAGGCGGTGAAGGATACACCAGAGAAAGGATGTTTTTGTTGCTATTGTCACACTAACACAAGGTAGACATTGTGTTGTATTGCGTCGTATGCAAGGCACCGCTGAATAGATCCTTGAAAAATAATGGAAAATAGAAAAGATTCACTCCACGCATTCTTATAACGAGAGTTCTTTAGTGTGCACCTTTAGTAATGTCATGTCACTGTGCTTCACTGTTTACTTCCTGGCTAAGAATTCTGGTTATGTATGTTTTATGGCATATGGTGGAGTTATGGCTAGTAGCCATTATAGGAAGCTGTATCTCCCTGTACTGTATCTCTAATACCCTGGGAGGTCCCAGGTCACCTCTGAAGACAACCCTAAA	TGCAGGCGCTCACTTTAGAGTTGACTGCCTTCTATCTTTTTTCTCTCTCCCTCCATCCCTCTAAAGATCAACCTTGCCTCACCTACACAAATGGCTCTATTCCTGAGTTAGTTCTGCTTTTCACTGGCTGGCAGTGTCTG
20	25830	103557_x1	103557	x1	AB	Normal	44.599	TGCAGGATCATCTGAGACCAGCCACCCGGACAGCTGATGAAACTGAGGATTATTTCTGTCTGTAATAAAGCACTTTTGTGGGGGAAAACTCATTCTGACTGGCTGGGCCTGGCTCCCCAGCGGGTATTCTTCCCCTTTTCTGTCATGTTCTCACAGGATGTCCGTGATCTCAGCAGGATGTAACCTCTGAACTCTCCATGTCAGTTTCCTCTCCCTGGTTCTTCCAGCACAGGGAGCATAGCAGTACCACACAGCCACCACCAGCCACACCACCACCCCAAACAGCATGAAGGACAACAGGTTACCGTCCACGGTCCCTCTACACCCCCTTGACCTTACAAATGGACAGACGGAAAGGAGGACGGTAGAATAAGTCTCTCTGTGTGTGTTCGTGTTCGTGCATGAACGTATCTCTGTTTACATGGGAGACTTAAGTATTCTGTAAAGAGGACATAGTTGGCTGCCTAGAAACAGGTGAGTGTTTAAATGATGCCATTATC	TGCAGGATCATCTGAGACCAGCCACCCGGACAGCTGATGAAACTGAGGAGTATTTCTGTCTGTAATAAAGCACTTTTGTGGGGGAAAACTCATTCTGACTGGCTGGGCCTGGCTCCCCAGCGGGTATTCTTCCCCTTTTC
20	7884	65255_x1	65255	x1	AB	Normal	44.599	TGCAGGCGCCCGGCCCGCCACAAGGAGTCGCTAGAGTGTGATGAGCCTAACACGGACAACGCTGGGCCAATAGTGCGCCGTCCTATGGGACTCCCGGTTAAGGCCGGTAATAACACAAGATCGAACCCCAGGCTGTAGTGAAGCAGTAACACTGCGATGCAGTGCCTTAGACCGCTGCGCCACTCAGGAGGCCTCTATAGCTATATTCTTAAGTGTATTTTTATTTTATTTATTTCACCTTTATTTAACCAGGTAAGCCAGTTGAGAACAAGTTCTCATTTACAACTGCGACCTGGCCAAGATAAAGCAAAGCAGTGCGATAAAAACAACACAGAGTTACATATGGGGTAAAAAACATAAAGTCAAAAATAGAACAGAAAATATATATACAGTGTGTGCAAATGTAGCAAGTTATGGAGGTAAGGCAATAAATAGGCTATAGTGCAAAATAATTACAATAGTATTAACACTGGAAT	TGCAGGCGCCCGGCCCGCCACAAGGAGTCGCTAGAGTGTGATGAGCCTAACCCGGACAACGCTGGGCCAATAGTGCGCCGTCCTATGGGACTCCCGGTTAAGGCCGGTAATAACACAAGATCGAACCCCAGGCTGTAGTG
20	7445	67076_x1	67076	x1	AB	Normal	44.599	TGCAGGCCACAAGGAGTCGCTAGAGCGCGATGAGCCAAGTAAAGCCCCTCCGGCCAAACCCTCACCTAACCCGGACGACGCTGATCAAATTGTGCGCCGCCCTATGGGACTCCTGGTCACGGCAGGTTGTGACACAGCCTTGGTCCGATCCCAGGCTGTAGTGACGCCCCAACACTGCGATGCAGTGCCTTAGACCGCTGCACCACCCTGGAGGCCTGTACACACCTTTTCTATTCACATACTGTCCATCACAGGTGGCCGGTGGCACCTTAATTGGGGAGGACGGGCTCATAGTAATGGCTGGAACAGAATGTTTCCATGTGTTTGATACCATTCCATTAACTCCGTTCCAGCCATTAGTGTGAGCCGTCCTCCCCTCAGCAGCCTCCTGTACTGTCCATACTGTCTATACACCCCATTCACGTACATACACACTCAGCGTACCAAACATTACATCCTAATATTGAGTTGCATCCCTTTTTGCCCTCAGAACAGCCTCAAT	TGCAGGCCACAAGGAGTCGCTAGAGCGCGATGAGCCAAGTAAAGCCCCTCCGGCCAAACCCTCACCTAACCCGGACGACGCTGATCAAATTGTGCGCCGCCCTATGGGACTCCTGGTCACGGCAGGTTGTGACACAGCCT
20	3248	85066_x1	85066	x1	AB	Normal	44.599	TGCAGGCGCCCGGCCCGCCACAAGGAGTCGCTAGAGAGACAGCGCGAGGAGCCAAGTAAAGCCCCCCTGACCAAACCCTCCCCCAATCCCGGACAACGCTGGGCCAATTGTGCGCCGCCCTATGGGACTCCCGATCACGGCCGGTTGTGATACAGCCCGGGATTGAACCCGGGTCTGTAGTGACGCCTCTAGCACTGCGATGCAGTGCCTTAGACCGCTGCGCCACTCGGGAGGCACGACAAGGTGACTTTTATCAATATAGTCGCCCGCATTTACCCCCAACAAATGAAATGCTAATTAGCTGCTAATGTGGCTATCATAAAGAACTACAAATGCCATGATGATCTGGATGAGACTGCCAAATCGAGGCAAAGGTAAGAATCTCTGGATTAACTACAGTGAGGGAAAAAGGTATTTGATCCCCTGCTGATTTTGTACGTTTGCCCACTGACAAAGAAATGATCAGTCTATAATTGACACCTGTCCACAGAAGCAATCAATCAGATTCCAAACTCTCCACCATGGCCAAGACCAAAGA	TGCAGGCGCCCGGCCCGCCACAAGGAGTCGCTAGAGAGACAGCGCGAGGAGCCAAGTAAAGCCCCCCTGACCAAACCCTCCCCCAATCCCGGACAACGCTGGGCCAATTGTGCGCCGCCCTATGGGACTCCCGATCACGG
20	17683	222691_x1	222691	x1	AB	Normal	44.599	TGCAGGAGGCCAGCCAGGGCCCCAGAGGATAAAGATAGGCTGGCTGGTGAGAGAAAAGCACTGATTTAAGACAAAGTCAACAGCTGCTGCTATGGAAAAGAAAGGCAAAAGAACAAACTATTTTGATCATTTTGTGTCCTTTTATTATTTAAAAATACAGCACAAAAATTACACGCACAAAAAGAAAAATTAAAACAGGTTTGATCACACAATGTGCAAACGAACCCCCAAAGAAAAATCTTCATACAATATTAGTACACTTGTTTTAAAAGCTACAGTAAATATCATGTTAGTAGTTCTTATCATTACGTTTTCGGAGTTGAGAGGGACTGTACAATATGACTCCCTAATGTCTCTGTACAGTTTGTCAGCAGTTGAAGGTCTATTCTACTAAAATACTATATCCAGGCCCATCCAGACAACCAAGACACACACACACACACTTGGAGAGAACTGGCAGGTTTTCCACCTTGGGGTAGTGTATAGGGTGGGTTTCACTTCACATCCTGCCTCGGTGCAGCAGGAGGATGTGACT	TGCAGGAGGCCAGCCAGGGCCCCAGAGGATAAAGATAGGCTGGCTGCTGAGAGAAAAGCACTGATTTAAGACAAAGTCAACAGCTGCTGCTATGGAAAAGAAAGGCAAAAGAACAAACTATTTTGATCATTTTGTGTCCT
20	7779	65740_x1	65740	x1	AB	Normal	44.599	TGCAGGTCTCCCTCCCCCTCCACCTCACCAGGGGGGACAGGAACCCTCTGACCTCACACTGCTGTGCTGTTCCATCCACAGAGGTTCCATCTGGCCTGATGGGGGCTTTCACAGGCATAAAGGGCTGTCATTAGCCTAGGGGGACATGCCTAATGGTAGCTAGCTGCTCCAGAACATCAACACAAAGGATAAACCCAGTCACTTCCCACAGGTACTCATGCCTCCTCCTCCTCTAACTAAGATGATGGCGCTGGAGGCCAGGCTGCATGTCTGAGTCATGTCCACTAACAACAGGGATGGAAGTCAAGTCAACTGCATCAAATGACAGAGTGTGGCATGGCCTCAGAGCATGTGTAAATGAGCAACTGACTAAAACTGGGAAAAGTGCAGAGTAGACATCTTTGATACGCTTACTGTCCCACCATGGAAATAAATGAGAAATTTACTTAAGAGGCTTCAGACATCTTTAGATACTACTGTTTCACCATCATGTAGTAGTAGGGCATCATGAAGCTATTTAGTAATGCTAATATCATGCAACTGCTGCTTGAGACCAAACACAATGTTATTTCACTGTCAAAT	TGCAGGTCTCCCTCCCCCTCCACCTCACCAGGGGGGACAGGAACCCTCTGACCTCACACTGCTGTGCTGTTCCATCCACAGAGGTTCCATCTGGCCTGATGGGGGCTTTCACAGGCATAAAGGGCTGTCATTAGCCTAGG
20	4385	79922_x1	79922	x1	AB	Normal	44.599	TGCAGGGTGATGCTCTTCCCCTCCAGCTGATTGTCCTGGGGAGGGGCGTCTCTGTGGCCATTGGTCAGATGAGTGTCTCCGTGCCCATTAGAGAGATACACTTGTTTGTGTAGGTACAAACAGATAGTTGTGGACGTGTCTCCACCGTGGCCCCCTGCACCGCAGCAGCTCCCAATGGGCCTTACAGAAGTCCCTGTTCAGGGCCGGGTATAGGATGGGGTTGACAGTGGAGTTAAAGTAGCCCAGCCACATCACCACAGAGTGGGCAGTAGTAGGAGGGTTAGTCTCTGCCCCGATGCCCATGCAGATAAAGGATTAATAGGCAGTGCTTAATTTGAGCCGGATCCTGCCAGATCCTGTACCTCTCAGATTTGACTTTGTTTGTTCAAGCACCTATTTTCCCGGATCTGGTACCACTCGCGGCATGATTTATTAATTATTTCACTGTAGACATTCTAATAAAAGCAATCAGCATTAAATCAAGTTGCCTCCTCGTTATTCTCCC	TGCAGGGTGATGCTCTTCCCCTCCGGCTGATTGTCCTGGGGAGGGGCGTCTCTGTGGCCATTGGTCAGATGAGTGTCTCCGTGCCCATTAGAGAGATACACTTGTTTGTGTAGGTACAAACAGATAGTTGTGGACGTGTC
20	19856	163152_x1	163152	x1	AB	Normal	44.599	TGCAGGGACGGGGGATACATTTTTTAAATGTAGGACAAAACACACATCACGAGAAAAGAGACATCACAACACTACATAAAGAGAGACCAAAGACAACAACACAACATGGCAGCAACACATGACAACACAGCATGGTAGAAACACAACATGACATTCTTCTTACCACATGACCTTTGTTTTGGAGGTGTTCAGAAGAAGGTTAAGGGCAGAGAAAGCTTGTTGGACACTAAGAACGTTTTGTTGTAGAGCGTTTAAGGAGGTAAGGGTTCTTCTACATAAAATATCATAGGAAATCCCAGGACATATAATGTCTATAATACTGTAATACGCTCACAAAGTTGCTGTTACAAACTCCAAGCAGTTGTCACTGACTAGTT	TGCAGGGACGGGGGATACATTTTTTAAATGTAGGACAAAACACACATCACGAGAAAAGAGACATCACAACACTACATAAAGAGAGACCAAAGACAACAACACAACATGGCAGCAACACATGACAACACAGCATGGTAGAA
20	1367	93500_x1	93500	x1	AB	Normal	44.599	TGCAGGTGTCTCAGGGGGAGTTGGGATATGCCCTGTTACAGAGCAGATATAAGCTTTTCCTCCAGATGTGACGCTTGGCATTCACACCAAAGAGTTCAATCTTGGTTTCATCAGACCAGAGTATCTTGAGTCTCATGGTCTGAGAGTCATTTAGGTGCCGTTTGGCAAACTCCAAGCGGGCTGTCATGTGCCTTTTACTGAGGAGTGGCTTCCGTCTGGCCACTCTAGCATACAGGCCTGATTGGTGGAGTGCTGCAGAGATGTTGTCCATCTGGAAGGTTTTCCCATCTCCACAGAGGATCTCTGGAGCTCTGTTAGAGTGACCGTCGGGTTCTTGGTCACCTCCCTGACCAAGGCCCTTCTCCCCCGATTTCTTAGTTTGGCCGGGCGGCCAGCTCTAGGAAGAGTCTTGGTGGTTCCAAACATCTTCCATTTTAGAATGATGGAGGCCACTGTGATCTTGGGGACCTTCAATGCTGCAGAAATGTTTTGGTACCCTTACCCAGATCTGTGCCTCGACACAATGCTATC	TGCAGGTGTCTCAGGGGGAGTTGGGATATGCCCTGTTACAGAGCAGATATAAGCTTTTCCTCCAGATGTGACGCTTGGCATTCACACCAAAGAGTTCAATCTTGGTTTCATCAGACCAGAGTATCTTGAGTCTCATGGTC
20	4410	79818_x1	79818	x1	AB	Normal	44.599	TGCAGGGTCAGCAGGGTCGGCTCCACGAAGCAGGCAGAACCATTAGCCAATAGCCATACAGCAGTAGTAAATGCATGTTAACTTTACCTCATCAAATAACAGCTTGTTTTTGGGGAGGAAAGTAACATTTTTGCACCACATAATAGAGGGAGGAAAGGGACATAAAAATGTTAATAGAGGTTGTTAGAGTTATTAGATGTGTGTAAGGTGAGCAAGCATGTTCAAGAAACGTCCTCCCAAATCAAGTCATACGTCAAACATTTTGATACTTGTCATTGACAAAGATCTGTTTTGAAAGAAATGTCACACTGATCAGATGGAAGGAGAGTAGGTACCAAGCACACACTGACCTGGAAGACACTAGCTTAATTGTTACCAGTCATATGAGTATGACGTCGTCCAGCTAGCTATGCACAGTATAGACTTGTGTTTGACTCTCTCTGCCAGTCCTACCACTACCCCATGTCACTAGCGCCCTGTGCGGG	TGCAGGGTCAGCAGGGTCGGCTCCACGAAGCAGGCAGAACCATTAGCCAATAGCCATACAGCAGTAGTAAATGCATGTTAACTTAACCTCATCAAATAACAGCTTGTTTTTGGGGAGGAAAGTAACATTTTTGCACCACA
20	25227	106319_x1	106319	x1	AB	Normal	44.599	TGCAGGCTCTAGTTTTATCTTATCTTGATTATTGTCCAGTCATGTGGTCATCTGCTGCTAAGAAATACCTAGTTAAACTGCAGCTGGCCTTAGAACAGAGCGGCACGTCTTGCTCTTCTTCATTGTAATCAGAGGGCTAATATAGATACTATGCATGCCAGTCTCTCTTGGCTAAGAGTTGAGGAGAGACTGACTGCATCACTTCTTCTTTTTATAAGAAACATTAATGTGTTGAAAACGCACAGCTCTGACACACACACTTACCCCACCAGACATGCCACCAGGGGTCTTTTCACATTCCCCAAATCCAGAACAAATTCAAGAAGGCGTACAGCATTATATAGAGCCATTATTGCACGGAACTCCGTTCCAGCTCAAATGAACAGCAAACCTGGTTTCAAAAAACAGATAAAGCAACACCTCACTGATATGTAGGCTACGTGTGCCGTTTTTAAATGTATGTTGT	TGCAGGCTCTAGTTTTATCTTATCTTGATTATTGTCCAGGCATGTGGTCATCTGCTGCTAAAAAATACCTAGTTAAACTGCAGCTGTCCTTAGAACAGAGCGGCACGTCTTGCTCTTCTTCACTGTAATCAGAGGGCTAA
20	11884	40801_x1	40801	x1	AB	Normal	44.599	TGCAGGGGGAGCCCTTCAGTCACTATAATGATTCTTGTAACAAACACAAGGGCTGGTTTTTCTACAGTATTTGCATCATGCACAATCACTGCAAAGTAATCTTCCACACTGACTGTGTAGAACACTGGGTCCAACAACACCCAAGGGGTGTGTTCGTAAATTCACTCTGGTTATCTACTCCGATTTCAGAGCACTCTCGTCTGAGTGTGCCAGAGCGCAGAATAACAGTTACAATCACCAACGCTCTGGATAACATGAAAACAGCCTAACCAGCTCTGCTAGGATGAGTAAAATGGTCAGAGTGAGGTGTTCTCTCATTTGTGTCTGGAAGTAGCTAGCCAACGTTAGCCAGTTTGGATGCTTGACTGCTGTTGTGAGGTCAGACATGCGTGAAACATGAAACGTAAACGTTAAAATAGATCTGTAAACACCCTATGTTACGACTATGAATGAATATTTACAGATCTTTTTTATGTGTACAAACATTTGTCA	TGCAGGGGGAGCCCTTCAGTCACTATAATGATTCTTGTAACAAACACAAGGGCTGGTTTTTCTACAGTATTTGCATCATGCACAATCACTGCAAAGTAATCTTCCACACTGACTGTGTAGAACACTGGGTCCAACAACAC
20	6479	70918_x1	70918	x1	AB	Normal	44.599	TGCAGGTGAAGCAGGACGTACTACAGGGTAGAATCCCCTGTCCCCTCGACATCAGCGCCCAGCTGGCTGCTCTGGCCATACAGTGTGAGTACACACAGAGAGGCAGAGAGAGAGGCAGAAAGAGAGAGAGAGGCAGAGAG	TGCAGGTGAAGCAGGACGTACTACAGGGTAGAATCCCCTGTCCCCTCGACATCAGCGCCCAGCTGGCTGCTCTGGCCATACAGTGTGAGTACACACAGAGAGGCAGAGAGAGAGGCAGAAAGAGAGAGAGAGGCAGAGAG
20	7703	66004_x1	66004	x1	AB	Normal	44.599	TGCAGGACCGACCACAGGTGCCAGCTCAGACGGTAGTCCAGACGCTCCCACGTCACCGTCAGGGGGTCCAACAACTGCTGCAGGCTGTAACGCCTGGGAGGGAGAGGTGTTACATCATTTAAACCCCACTCTAGCGGTACTTCATTTTTATTCTGCTTGAGAATGGAAATGTAGGATTCATTCTAATCAGAGAAACTGTAGCCCCACTCCACCCCTTAGTAAAGCAAAATAATATATTTTGAGAAACCTATGCAGTGTGTTGTGGGTAGTGTAGTACCTGTCACTGTAGAGTTTGAGCAGGTGGAAGCAGATGTCGTAGAGCGGCCGTTTAGACTCTTCTTCCTCCTCCATGTCCAGCGGGTCTGATTGGTCGAGGTAGGGGGGCAGGGGGGCGCAGGCGTACTTCTGACCCTCTGCAGAGCCCTGGAAGGCGGCTTCGTACTTAGCCAGGGCGTCAGCGATGGAGGCTGTGGGAGGCAGCATGTACCACAGATGGACCGCCAAACAACGCTTCCAGTCCAGCTCTGAACACACGTTCACCACACA	TGCAGGACCGACCACAGGTGCCAGCTCAGACGGTAGTCCAGACGCTCCCACGTCACCGTCAGGGGGTCCAACAACTGCTGCAGGCTGTAACGCCTGGGAGGGAGAGGTGTTACATCATTTAAACCCCACTCTAGCGGTAC
20	22772	123294_x1	123294	x1	AB	Normal	44.599	TGCAGGGTCGACAAAGGGACCTCATAACATGCGTTCCTGTTCGACAAAATACACAAGACATGTTCAATGTTATTTCTAGATTATTAATGTTATGCCCTCTAGAGTAGAGCGAGCTCAAACCTGAGGGCTGCATGCATGGAATCAGACAGTTGTGATATCCACTGAGAACCAAAGGCATATAGCACAAATTAAACCTTTTGAATGCTAATGATACATTTCTTGAGCAGCACCCTTACAGTTGAAGTCGGAAGTTTACATACACCTTAACCAAATACATTTAAACTCAGTTTTTCACAATTCCTGACATTTAATCCTAGTAAAAATTCCCAGTTTTAGTTCAGTTAGGATCACCACTTTATTTTAAGAATGTGAAATGTCAGAATAATAGTAGAGAGAATGATTTCTTTCAGCTTTATTTCTTTCATCACATTCCCAGTGAGTCAGAAGTTTACATACACTCAATTAGTATTTGGTAGCATTGCCTTTAAATTG	TGCAGGGTCGACAAAGGGACCTCATAACATGCGTTCCTGTTCGACAAAATACACAAGACATGTTCAATGTTATTTCTAGATTATTAATGTTATGCCCTCTAGAGTAGAGCGAGCTCAAACCTGAGGGCTGCATGCATGGA
20	5136	76824_x1	76824	x1	AB	Normal	44.599	TGCAGGTTCTATTGTTCTGCTCCAATCAGGCATAGTGGGAGAGGGGCCCCAGGGTCAGGGGTTACCACGGAGATTCATATACATGCCTTGTTCTCCAGCTGAACCGCCCACTGAACACTCCTAGATCCCCCCCCAGGATG	TGCAGGTTCTATTGTTCTGCTCCAATCAGGCATAGTGGGAGAGGGGCCCCAGGGTCAGGGGTTACCACGGAGATTCATATACATGCCTTGTTCTCCAGCTGAACCGCCCACTGAACACTCCTAGATCCCCCCCCAGGATG
20	10613	47747_x1	47747	x1	AB	Normal	44.599	TGCAGGGGTAGCAGGTGTTCCTGACCTCCCCTAACCTCCCTTACCCTGGCCCCTCTCACCCTCTCACCTCTAGCCATCAGAGGTGCGGGTGGCAGTAAAGCCCAGGTCACAAGCCATACAGGGAGGTCACAGGCCAGACATTCTATAATAATAATAATAATATGCCATTTAGCAGACGCTTTTTATCCAAAGCGACTTACAGTCATGCGTGCATACATTTTTGTGTATGGGTGGTCCCGGGGTTCAAACCCACTACCTTGGCGTTACAAGCGCCGTGCTCTACCAGCTGAGCTACAGAGGACCACAATCTATCTGAAGGCAAGAGGCTGGAGGTGAGAAAGGAAGATTTATTGACTACCGGATCCTGTTCAACAGACACTGTTAGACCAGAACCCCTGTGTCATGTATAGTCTGTCTTTTAGAACATTGGGTATGACAGCTCCTATTTTAGTTTTGTCAGAGTTGTCCCTGGTACATGAAAGAGGCATTGGCTCTTGACACAAAGCCAAGAATGACAACCACTGCTTTTATTCACTTGATTTTTTATGAAAATATTTGGCACAGAAATTCCAT	TGCAGGGGTAGCAGGTGTTCCTGACCTCCCCTAACCTCCCTTACCCTGGCCCCTCTCACCCTCTCACCTCTAGCCATCAGAGGTGCGGGTGGCAGTAAAGCCCAGGTCACAAGCCATACAGGGAGGTCACAGGCCAGACA
20	11983	40395_x1	40395	x1	AB	Normal	44.599	TGCAGGAGTCCGGGCCAGGGCGGCCATCTCCGCCTCCTCCTTCTGCACCTCCTCCTCGTCCTCCTCCTCCACCGTGCTGAACTCCAGACGTAGCCTCATGTCCTCCAGGGGCTCCAGGCGGCCCCCACAGGTCTGGGCGGCGGTGCCCTCCCCAGGCAGAGCCAGCTGGGCCATGGGGAAGCCCTCGTCCTCCAGAAGGGCGTCCCTCTCCACATCCTCGATCTCGATGAACACCCTTTCCATGCCCAGCAGGGGAGGGCCGCGCACTGGGGTGGAGGGTTCGCTGTCCAGGGCCGTGTCCGACAGCCGTCTGAAGTAGTAGTTGTAGTTGAGAGGGTCCAGGGCGTCCACCTCCAGGCCCATGCCCTGGCAGGGCGAGGCGCCGCAGCCCTCTCCCCCCCAGGCCTCATCCTCCACGGGGGTCTCCTCTCCACCACAACACTGGCCAGACGCCTCATCTGGGTTGTCCTCCCCTCCCTCGGGCCTCCACAGCTTGTTGTGACGCTGTTTACTGAGGCACACAGT	TGCAGGAGTCCGGGCCAGGGCGGCCATCTCCGCCTCCTCCTTCTGCACCTCCTCCTCCTCCTCCTCCTCCACCGTGCTGAACTCCAGACGTAGCCTCATGTCCTCCAGGGGCTCCAGGCGGCCCCCACAGGTCTGGGCGG
20	17908	218921_x1	218921	x1	AB	Normal	44.599	TGCAGGCAACTTGTGCAATACGTTAGGAGATAAAGCAGGTCCTTCATTGCGTCATGAAGCTTACCGTAGATCCCCAGAACAGTTGAGCACGTCATGTTATTTGTTTGTAAAATGACACAACAGCAGAAAGCTTGAGCCGGTGAGTCCACAGCGTTCTATATCTGTCGGGTGAGTCTCAGTTGTGCGGCGCACATGGAGATGATTAAGTTAGACTTGTATGCAATTCACTACTAAATGTTTGCCATCAGATATCTTATAAATGGCTTTCTGCCAGAAGTCAAAGAGCTCTGGATGAGTTATGTAAAGCGGCCATTTTCTCCCTGTGCTTCCTACTAGTGTTTTTTTTCCCCCCCCTCCTCCGTTCTTCTCCCCTCTGCTCCGTGTACACATGCTGCTCTTCCTTCAGAAAAGCATGCATCACAACTTTGTTCATTTGCACAATATATTTAGTTCACTTTCGCTTGTCAATGTCCACACTCACCGAAAATGACATTCAGTAGCTACTAGCTATGCTTGTATATTTTTATGAGCTGGATTTTCCTGTCTTTGCAATTAG	TGCAGGCAACTTGTGCAATACGTTAGGAGATAAAGCAGGTCCTTCATTGCGTCATGAAGCTTACCGTAGATCCCCAGAACAGTTGAGCACGTCATGTTATTTGTTTGTAAAATGACACAACAGCAGAAAGCTTGAGCCGG
20	11765	41328_x1	41328	x1	AB	Normal	44.599	TGCAGGCCCAGCCTGTGGTCTCAATGGGCAACAGCACGGACGCTCCTGTGGCCAGCAGGCAGCAGATGCAGTACACAGACAGTGTCAGGTACACAGACTTCTTGAGCAGCGCCTGTATGGGCCAAAACAGCTGGAGGTTAGCAGTGCTGAGGAGCCCTCGGTGAGGGGGAAGGATGTCTTAGATCAGGGGTGTCAAACTCATTTTAGCTCAGGGGCCACATGGAGGAAAATCTATTCCCAAGTGGGCCGGACCGGAAAAATCATGGTATATATAACTTAAAAACAACAACTTCAGATTGTTTTCTTTGTTTTAATACGATCAACATACAACATAAAGCTGGAGCCTGAGGACAGTGTGTCCAAAATAGTACAAGCACAACATCACTATTAATCATAAAACACGTCAAGTTTATTTGAAAATTCTAAAGAAAAAGAACACACAATGCCTCAGTGATTAACAGAACTGTTTCACAGATCACAGAACTATATCAGGGTGTCATTTCTCAG	TGCAGGCCCAGCCTGTGGTCTCAATGGGCAACAGCACGGACGCTCCTGTGGCCAGCAGGCAGCAGATGCAGTACACAGACAGTGTCAGGTACACAGACTTCTTGAGCAGCGCCTGTATGGGCCAAAACAGCTGGAGGTTA
20	15420	268760_x1	268760	x1	AB	Normal	44.599	TGCAGGTCCGGAGGGCATCCATCGGGAATGCAGCCCTCTACCTGCTACTGCCTAGCGCAGTATATTGTATTGTCAGTAAAAAAATAAAAAAAACTTTAATCATGCATAGCGCATGATGTGATGTGATGTGTGATGATGGA	TGCAGGTCCGGAGGGCATCCATCGGGAATGCAGCCCTCTACCTGCTACTGCCTAGCGCAGTATATTGTATTGTCAGTAAAAAAATAAAAAAAACTTTAATCATGCATAGCGCATGATGTGATGTGATGTGTGATGATGGA
20	12636	37804_x1_P95F	37804	x1	AA_BC	Duplicated	44.599	TGCAGGTTGACGGTGAAGATGAGAGAGGAGGCCATGACCACAGCGAGGGACTGGTAGTCTGAGGGTGCCTCTCCGTCCTGCCCCATGGTCTGGAGGAACGCCCCGTACGGGATGAAGAAGATCACCAGAGAGGTGAAGATGCCGTGGAACAGACTGATGAAGAAATTCTTGTAGTTGAACAGCGCCCCCTGCTGACCAGGGAGGTATAACTTGGGGAACTTTCTACTCAGTTTGTCGTTCACGTCCTTCAAAAGGAAACAGGAAATAGAAATGACATATTAGCTCAGGGGTTCTCAAACTTTTACTGAACTCAACCCCAAATTGACACTTGAAAATGCAGGGGACCCCACTTGGAAAAATGATATTCCCTAGTTAACGCTGTGTGTTCATATTACCTCAATTTTAGTTCACGCATTTTAATAGTGTAAAACGTCCTTAGTTGACACTAAGAGGTTGTATTCTATAACCATTTGAAGACAAAAATATTTGTTTGATAAGAAGATTAAATA	TGCAGGTTGACGGTGAAGATGAGAGAGGAGGCCATGACCACAGCGAGGGACTGGTAGTCTGAGGGTGCCTCTCCGTCCTGCCCCATGGTCTGGAGGAACGCTCCGTACGGGATGAAGAAGATCACCAGAGAGGTGAAGAT
20	1821	91528_x1_P95F	91528	x1	AA_BC	Duplicated	44.599	TGCAGGATCGGGTCACCGCCTTGATGTTAGCGGAGAACGACAGGGTGTTGTCCAGGGTCAAGGCTCTTCGCACTCTGGGAGGAGGACACAACGGAGTTGTCAACCGTGATGGCGAGATCATGGAACGGGCAGTCCTTCCCCGGGAGGAAGAGCAGCTCCGTCTTGCCAGGGTTCAGCTTGAGGTGGTGATCCGTCATCCATACTGATATGTCTGCCAGACATGCAGAGATGCGATTCGCCACCTGGTTATCAGAAGGGGGAAAGGAGAAGATTAGTTGTGTATCGTCAGCGTAGCAATGATAGGAGAGGCCATGTGAGGATATGACAGAGCCAAGTGACTTGGTGTATAGGGAGAATAGGAGAGGGCCTAGAACTGAGCCCTGGGGGACACCAGTGGTGAGAGCACGTGGTGCGGAGACAGCTTCTCGCCACGCCACTTGGTAGGAGCGACCGGTCAGGTAGGACGCAATCCAGGAGTGAGCCGCGCCGGAGATGCCCAGCT	TGCAGGATCGGGTCACCGCCTTGATGTTAGCGGAGAACGACAGGGTGTTGTCCAGGGTCCAGGCTCTTCGCACTCTGGGAGGAGGACACAACGGAGTTGTCAACCGTGATGGCGAGATCATGGAACGGGCAGTCCTTCCC
20	14682	29673_x1_P95F	29673	x1	AA_BC	Duplicated	44.599	TGCAGGAAGTTGTTGGCTGAGCGCCAGGCAGCGGGCTTGCGGCCCCGTCGAGGGCGTGAGACGCGGCAGCTCTGCCTCTTGATGTGGCGGTGCAGGTGGTCTGAGCGCGTGAAGCTCTTGTAGCAGTGCTCACACTGGTAGGGTCGCACCCCTGTGTGGATACGCAGGTGGTTCTTCAGGTCGTAGTTATGGACAAACTTGGAGTTACAGTGGAGACAGATATAGGGCCGCTCGCCTGTGTGCTTCCGCATGTGGATCTTCAGTTTGTCTTGCCTGGAAAGACAAAAAATGAGTTATAGTCTGTGTTTAGAAAGATATAAGAGAGATGAAAGCATTGTAGATAGGTATACTTTGGGGTACTAGATGGAAGGTTAAACTATCATGCCAGAACAGAGGCAGGAAATGAGAAACCCTTAAAGGGGGATTCCAGTTTCCACCTTTTAGGTCTCGATTCTCAAGTGGTATTC	TGCAGGAAGTTGTTGACTGAGCGCCAAGCGGCCGGCTTGCGGCCCCGTCGAGGGCGTGAGACGCGGCAGCTCTGCCTCTTGATGTGGCGATGCAGGTGGTCTGAGCGTGTGAAGCTCTTGTAGCAGTGCTCACACTGGTA
20	7371	67365_x1_P95F	67365	x1	AA_AB	Duplicated	44.599	TGCAGGAAGGGTACCACATGAGGGAGGAGGATGTCTTCCCTCTAACGCACAGCGTTGGATTGCCTGCAATGACAACAAGCTCAGTCCAATGATGTTGTGACACACCGCCCCAGACCATGACGGACCCTCCACCTCCAAATTGATCCCGCTCCAGAGTACAGACCTCGGTGTAACGCTCATTCCTTTGATGATAAACGCGAATCCGATCATCACCCCTGGTGAGACAAAACCGCGACTCGTCAGTGAAGAGCACTTTTTGCCAGTCCTGTCTGGTCCAGCGACGGTGGGTTTGTGCCCATAGGCACGTTGTTGCTGGTGAGGACCTGCCTTACAACAGGCCTACAAGCCCTCAGTCCAGCCTCTCTCAAACTATTGCGGACCGTCTGAGCACTGATGGAGGGATTGTGCATTCCTGGTGTAACTTGGGCAGTTGTTGTTGCCATCCTGTACCTGCCTCCTTAC	TGCAGGAAGGGTACCACATGAGGGAGGAGGATGTCTTCCCTATAACGCACAGCGTTGGATTGCCTGCAATGACAACAAGCTCAGTCCAATGATGCTGTGACACACTGCAACAGACCATGACGGACCCTCCACCTCCAAAT
20	631	97031_x1	97031	x1	AB	Normal	44.75	TGCAGGGTTATCTTTGGTCTTTGTTGCCTCTCTGATTAATGCCCTCCTTGTCTGGTCCGTGAGTTTTGGTGGGCTGCCCTCTCTTGGCAGGTTTGTTGTGGTGCCATATTATTTCCATTTTTAAAATAATGGATTTAATGGTGCTCCGTGGGATGTTCAAAGTTTCAGATATTTTTTTATAACCCAACCCTGATCTGTACTTCTCCACCACTTTGTCCCTGACCTGTTTGGAGAGCTCCTTTGTCTTCATGGTCCCGCTTGCTTGGTGGTGCCCCTTGCTTAGTGGTGCTGCAGACTCTGGGGTCTTTCAGAACAGGTGTATATATACTGAGATCATGTGACACGTCGACTGCACACAGGTGGACTTTATTTAACTAATTATGTGACTTCTGAAGGTAATTGGTTGCACCAGATCTTATTTAGGGGCTTCATAGCAAAGGAGGTGAATACATATACACGCACCAATTTTCCGTTATTTTAATTTTTTTGAAACAAGTTATTTTTTTAATT	TGCAGGGTTATCTTTGGTCTTTGTTGCCTCTCTGATTAATGCCCTCCTTGTCTGGTCCGTGAGTTTTGGTGGGCTGCCCTCTCTTGGCAGGTTTGTTGTGGTGCCATATTATTTCCATTTTTAAAATAATGGATTTAATG
20	16045	255702_x1	255702	x1	AB	Normal	44.75	TGCAGGGAAGGAGCAGTAACCTATACTATTATTAATGTCAATATTTTATATTTACTCAGATGATATTGAAATGATACTGTATGTTGACAAATACTACGATTTTGGATATCATTGTTGTTGAACACGAGGGTAGCTAGGTACATTCATGTGAATATGCATTATAGACCCTTCGTCATCATTACATTATCCCAATTTCAGTTTTCAGTCAATCTTGTCTCAAAGGGTGTATAATTTGACACACTAAACTATCCAGGAAGCCTAACAAACAAAACATTGACTTGTCTAATTGAATAATACAGATTGGAGTCCTTTGTTGACAATGGCATTCAGTCCTTATTGATATAATAATAATAATATGCCATTTAGCAGACGCTTTTATCCAAAGCGACTTACAGTCATGTGTGCATACATTTTTACGTATGGGTGGTCCCGGGGATCAAACCCACTACCCTGGCGTT	TGCAGGGAAGGAGCAGTAACCTATACTATTATTAATGTCAATATTTTATATTTACTCAGATGATATTGAAATGATACTGTATGTTGACAAATACTACGATTTTGGATATCATTGTTGTTGAACACGAGGGTAGCTAGGTA
20	8236	63877_x1	63877	x1	AB	Normal	44.75	TGCAGGTTCATGCTCTACAACATTTGCAGAGTACGACCCTACCTCACAGAAAGCGGCACAGGTCCTAATCCAGGCACTTGTCATCCCCCGTCTGGATTACTGCAACTCGCTGTTGGCTGGGCTCCCTGCCTGTGCCATTAAACCCCTACAACTTATCCAGAATGCTGCAGCCCGTCTGGTGTTCAACCTTCCCAAGTTCTCTCATGTCACCCCGCTCCTCCGCTCACTCCACTGGCTTCCAGTTGAGGCTCGCATCTACTACAAGACCATGGTGTTTGCCTACGGAGCTGTGAGGGGAACGGCACCTCCTTACCTTCAGGCTCTGATCAGACCCTACACCCAAACGAGGGCACTACGTTCATCCACCTCTGGCCTGCTAGCCCCCCTACCTCTACGGAAGCACAGTTCCCGCTCAGCCCAGTCAAAGTTATTCGCTGCTCTGGCACCCCAATGGTGGAACAAGCTCCCCCATGACGCCAGGACAGCGGAGTCACTGACAACCTTCCGGAGACACTTGAAACCCTATCTCTTTAAGGAATACTTGGAATAGTATA	TGCAGGTTCATGCTCTACAACATTTGCAGAGTACGACCCTACCTCACAGAAAGCGGCACAGGTCCTAATCCAGGCACTTTTCATCCCCCGTCTGGATTACTGCAACTCGCTGTTGGCTGGGCTCCCTGCCTGTGCCATTA
20	2529	88487_x1	88487	x1	AB	Normal	44.75	TGCAGGGAGGCACAACAACGGCAAAGACCCCTCTCCATCTCCCTCTGCCCCTCTCGCTCTCAGCCCTAGGCCCTGGCCTTATACTGCTACAGGAGGAACAGACTACGTCCATCCCAGTTTTGATTCATGAGAAACCAGACAGAGACGGAGGGGACCCCAGTTGACTGACTATGAGCGACAGACTCCATCACTATGAATCACATCAGATCCAGCAAGTCATTGAGGCACCGTCTGCCAGCACAGGAGTTATAGTTACCTCTTCCCTGCTTTCAGCGTATTGGTCACATACTGGAGGAGGCCGGCCAACTCGATTGGGTATTTCCTGAACACTGCTCCACACAGACTGGCCAGGCCTGGAGATAGGAGACAGGAGAAAAGTCAGCAGTCAATCAGTTGGCAAGCAGACATACATATGTTACATAAAATACAGTCAACTAAAGTATAGAGTTGCACTGGGATGTAACTACATGGAACAAAAAAGTACACCTTAATGCCTCTTTGATAATAACGCTGATTCGTGACATC	TGCAGGGAGGCACAACAACGGCAAAGACCCCTCTCCATCTCCCTCTGCCCCTCTCGCTCTCAGCCCTAGGCCCTGGCCTTATACTGCTACAGGAGGAACAGACTACGTCCATCCCAGTTTTGATTCATGAGAAACCAGAC
20	1576	92582_x1	92582	x1	AB	Normal	44.75	TGCAGGCTCATCCTGACATGACCCTCCAGCATGACAGTGGCAAAAGCCATACTGCTCGTTCTGTGCGTGATTTCCTGCAAGACAGGAATGTCAGGGTTCTGCCATGACCAGCGAAGAGTCCTGATCTCAATCCCATTGAGCACATCTGGGACCTGTTGGATCGGAGGGTGAGGGCTAGGGCCAATTTGCATAACACCCCAACAGATCCACAGATGATGCAATCTCTATTGCACCCCACACTGCCCTTTCTCACCTGGACAAAAGGAACACCTATGTGAGATTGCTATTCATTGACTACAGCTCAGCGTTCAACACCATAGTGCCCTCAAAGCTCATCACTAAGCTAAGTACCCTGGGACTAAACATCTCCCTCTGCAACTGGATCCTGGACTTCCTGACGGGCCGCCCCCAGGTGGTAAGGGTAGGTAACAACACATCTGCCACGCTGATCCTCAACAAGGGGGCCCCTCAAGGGTGCGTGCTCAGTCCCCTCCTGTACTCCCTGTTCACCCATGAATGCATGGCCAGGCATGACTCCAACACCATGATTAAGTTTGCTGATGACACAACAGTAGTA	TGCAGGCTCATCCTGACATGACCCTCCAGCATGACAGTGGCAAAAGCCATACTGCTCGTTCTGTGCGTGATTTCCTGCAAGACAGGAATGTCAGGGTTCTGCCATGACCAGCGAAGAGTCCTGATCTCAATCCCATTGAG
20	10538	48238_x1	48238	x1	AB	Normal	44.75	TGCAGGGCAACACTCCTTCACAGAGCAGAGAGAGAGAAATAAAAAGTGATTGGTCCCCCAGATGAAGCGAGAGCTTGATTTAAATTTCCCTTTTTCTTCTTAAGAGAACTTGTATTCTTCATTCAGTAGCTAATGGCCCTCATTAGTTGCTGTAGAATTATTCCACTCAGAATGTTGGCCACTGTTTTAGCTTCTAGGCGTTCTACAGCTGCAGTGTCGACGTGGCTCTTGAGTCTTGCCTTGAACGTCTACTTGGAGACTCTCCATTGGCATGGTCAACCCTGCTCTCAGATTCTCTACCAATGAATTCAGGTCTATAATTACATTACAGACTGCATAATGAAAGCTTAGTATACCACACAGCATGTCCATTCTGCATCATCCAGGTTGAATGAAGGAGAATGTGGTATTCCTCTTGAATCTCAGCAAAGTGTTTTGAAAGAGAATTTTGAAAGAATT	TGCAGGGCAACACTCCTTCACAGAGCAGAGAGAGAGAAATAAAAAGTGATTGGTCCCCCAGATGAAGCGAGAGCTTGATTTAAATTTCCCTTTTTCTTCTTAAGAGAACTTGTATTCTTCATTCAGTAGCTAATGGCCCT
20	2209	89743_x1	89743	x1	AB	Normal	45.053	TGCAGGTAGTTGGGTTCCATGAACAGAGAGCCCTTGAACTTCCTCTCAGTCGTCTGCTTGTAGCCGTTCATCGTCTGCCGGAACTCTTCATTGGTCTAGGAAGGAAGGAATCAAAAAGGTTGTGTTGAAATTTTACATTTTAGTCATTTAGCAGATGCTCTTATCCAGAGCGACTTGCAGTTAGTGAGTGCATACATTTTTCATACTGGCCCCCCGTGGGAATCGAACCCACAACCCTGGCGTTGCAAGCGCCATGCTCTACCAACTGAGCTACACAGGGGGAAATGTGGGTCTTTCCTGGTCAGATGTGTTCCGGGGTTTTTAAAGTTACTATCTGAATGGAACATTGAGGGGTTGTCAATGTCTAAGGACACACACACCATTTTTTTTAAATTATGCACTGAACCATAAAGATCAGTAAGTTTCAGTTCCCTTCTCAGGATCACTATTCTGTTTCTGTTTCTTCAGAACCTGCTAGTGGAAGAAACCTAACCCATCTGAATACGTTCTGTCTGCTTTCATTGTCAACGCTGACACTTTGCTGTCATGGCACG	TGCAGGTAGTTGGGTTCCATGAACAGAGAGCCCTTGAACTTCCTCTCAGTCGTCTGCTTGTAGCCGTTCATCGTCTGCCGGAACTCTTCATTGGTCTAGGAAGGAAGGAATCAAAAAGGTTGTGTTGAAATTTTACATTT
20	16097	25427_x1	25427	x1	AB	Normal	45.053	TGCAGGTAGCATGCCAATTGCACGCTCCCTCAACTTGACATCTGTGGCATTGTGTTATGTGACAAAACTGCACATTTTAGTGTCCTTTTATTCTCCCCAGCACACGGTGCACCTGTGTAATGATCATACTGTTTAATCAGTTTCTTGATATGCCACACCTGTCAGGTTGATGGATTATCTTGGCAAAAGAGAAATGTTAACTAACAGGGATGTCGATATACAGTACCAGTCAAAAGTTTGGACACACCTACTCATTCAAGGTTTTTCTTTATTTTTACTATTTTCTACATTTGTAGAATAATAGCGAAGACCTCAAAACTATGAAATAACACAGATGGAATCCATGTAGTAACCACAAAAGTGTTAAACAAATCAACATTTATATTTGAGATTCTTCAAATAGCCACCCTTTGCCTTGATGACAGCTTTGCACACTCTTGGCATTCTCTCAACCAGCTTCATGAGGTAGTCACCTGGAATGCATTTCAATTAACAGGTGTGCCTTTTTAAAAGTAAATTTGTAGAATTTCTTTCCTTAATGAGTTTGAGCCAATCAGTTGTGTTGTGACAAGGT	TGCAGGTAGCATGCCAATTGCACGCTCCCTCAACTTGACATCTGTGGCATTGTGTTATGTGACAAAACTGCACATTTTAGTGTCCTTTTATTCTCCCCAGCACACGGTGCACCTGTGTAATGATCATACTGTTTAATCAG
20	7448	67066_x1	67066	x1	AB	Normal	45.053	TGCAGGTGCGATACGTTGCATCCAACAGGCACATCTGTTGCCCATAGTGCATCAGAAGCCTTTGGTGCCAGCAGGTCTGTCTGCAGGCAGAACAGCAGTTTTGTTGTATCCTCGCTTGGAGGGTAGCAAATGTGACAGCCCCTGTCTGTCCAAGTGTCAACAAGGCTCTGAAAATGTAAGTAGAAATGTTTTCCTTAATACAAACAGCAAAGTGATACAGCAAGTGATACAGATGCAATTTCAGTCCTAACAACATGATCTGTTGGAATGCCTTGTGCTCCCCTAGACTCTCTCTCATATATATATATGTATATATATGTACTCTGTGCCTCTTTTCATCAGCTATGCTGCGTTGGTGTGTTTGTAACACAGAGGCTACAATGGACATCAAGGAGGCCCTTCAGGTCTACCAGTAGTGGAATCCTGCTTGGAAGCCAACACATTTCATGGTGGACTTCTCTGAGTCAGATTGGT	TGCAGGTGCGATACGTTGCATCCAACAGGCACATCTGTTGCCCATAGTGCATCAGAAGCCTTTGCTGCCAGCAGGTCTGTCTGCAGGCAGAACAGCAGTTTTGTTGTATCCTCGCTTGGAGGGTAGCAAATGTGACAGCC
20	7291	67692_x1	67692	x1	AB	Normal	45.053	TGCAGGGGTTGGTGTGTTGCCATGGTGACATGAGGAAGGCATGAAAGAGCATCAATGTTTGTCCAACAGGACCCGTTTCAATTGGACTGAAGTAATGAGAGCCTTCTCATCACAACTTCTTTGTTAATAATAATCCTCAGCTCAGAGAAACTGCAAGCTTGAAAAACAAGAGGTGGGCACAATAAAGTACAATGGAATGTACCTTTGCTGAAGAAGTAATACTAATTGGTTTGGTTTCCCAAAAGCATAATCGTTAGAACTATGGGATCATATGGACCAGGATAAGACATTCGTATTCTGTTGCTGAACTATTCAATACATCTTTATATTACTGGTGGACTTGTATATTTGGAAAATAAAAGGAAAGCCTAGGAGCTCAGATGCAATAATTTAATATCCTAATAACCAACATTTCGACAGACAAGCTGTCTTCATCAGGGTATATCAGGGACTTGTATATTTGCCTGTAATTATACCCTGAAATATATCCGCTCTTTGACATTTATTTTGATCATA	TGCAGGGGTTGGTGTGTTGCCATGGTGACATGAGGAAGGCATGAAAGAGCATCAATGTTTGCCCAACAGGACCCGTTTCAATTGGACTGAAGTAATGAGAGCCTTCTCATCACAACTTCTTTGTTAATAATAATCCTCAG
20	9031	5844_x1	5844	x1	AB	Normal	45.053	TGCAGGTGAAGAAGCCGGATGTGGAGGTCCTGGGCTGGCGTGGTTACACGTGGTCTGCGGTTGTGAGGCCGGTTGGACGTACTGCCAAATTCTCTAAAACGACGTTGGAGGCGGCTTATGGTAGAGAAATTAACATTCCATTCACTGTCAAAAGCTCTGGTTGAAATTCCTGCAGTCAGCATGCCAATTGCACGCTCCCTTGAAACTTGAGACCTCTGTGGCATTGTGTTGTGTGATAAAACTGCACATTTTAGAGTGGCCTTTTACTGTCCCCAGCACAAGGTGCATCTGTGTAATGATCATGCTGTTTAATCAGCTTCTTGATATTCCACACCTGTCAGGTGGATGGATTATCTTGGCAAAGGAGAAATGCTCACCAACAGGGATGTAAACGAATTTGTGCACAACATTTTTGAGAAATAAGCTTTTTGTGTATATGAAACATTTCT	TGCAGGTGAAGAAGCCGGATGTGGAGGTCCTGGGCTGGCGTGGTTACACGTGGTCTGCGGTTGTGAGGCCGGTTGGACGTACTGCCAAATTCTCTAAAACGACGTTGGAGGCGGCTTATGGTAGAGAAATTAACATTCAA
20	13230	35487_x1	35487	x1	AB	Normal	45.053	TGCAGGCACCCGTCCTGCCACAAGGAGTTGCTAGAGCGCGATGAGTCAAGTAAAGCCCCCCCAGCCAAACCCTCCCCTAACCTGGGCCAATTGTGCGCCGCCCTATGGGACTCCCGGTCACGGCCGGTTGTGACACAGCCTGGGATTGAACCCGGGTCTGTAGTGACGCCTCATGCAGTGCCTTAGACCGCTGTGCCACTCGGCCATATATTCAGTACTACATCGACATTGATTACGGCATTGTTGGGTTTAGAGCTTGCAAGAAAGGCATTTTACTTGTGCAGGTGACATTAAAACCTGAAACTTGGTAAACATTCTGAAAATAATAAGAAAATGGTTTGAAAATATGAACTTCATAACATTATTAGCATTTCTGAAATTCTCCTTGAGAACTTATATGGTCTCTCGTGGCGCATGTTCTCTGTAGGTGCAGTTACCTGAAGTTCCTGAGGCTGCGTTTGCTGGTGGGTAGTCTGGCCAGAGAGGTGAAGATCTCTTC	TGCAGGCACCCGTCCTGCCACAAGGAGTTGCTAGAGCGCGATGAGTCAAGTAAAGCCCCCCCAGCCAAACCCTCCCCTAACCTGGGCCAATTGTGCGCCGCCCTATGGGACTCCCGGTCACGGCCGGTTGTGACACAGCC
20	22786	123255_x1	123255	x1	AB	Normal	45.053	TGCAGGGCAGGCAGTGTGCCCCCGGTGATGGGTTGGGCAGACCGCACCACCCTCTGGTGAGCACTGCGGTTGCAGGCAGTGCAGTTGCCATACCAGGCGGTGATACAGCCCGACAGGATGCTCTCAATGGTGCATCTGTGAAAGTTTGTGAGGGTCTTAGGGGCCAAGCAACATTTCTTCAGCCTCCTGAGGTTGAAGAGGCGCTGTTGTGCCTTCTTCACCACACTGTCTGTGTGGGTGGAACATTTCAGATTGTCAGTGATGTGTACGCCGAGGAACTTGAAGCTTTTCACCTTCTCCACTGCGGCCCTGTCGATGTGGATGGGGGAGTGCTCTCTCTGCTGTCTCCTGAAGTCCACGATCAGCTCCTTTGTTTTGTTGATGTTGAGGTAGAGGTTATTTTCCTGGCACCACTCCGCCAGGGCCCTCACCTCCTCCCTGTAGGCTGTCTCGTCATTGTTGGTAGTCAGGCCTAGTACTGTTGTGTCTTCTGCAAACTTGATGATTGAGTTGGAGGCATGCGTGGCCATGCAGTCATGGGTGAACAGGGAGTACAGGAGG	TGCAGGGCAGGCAGTGTGCCCCCGGTGATGGGTTGGGCAGACCGCACCACCCTCTGGTGAGCACTGCGGTTGCAGGCAGTGCAGTTGCCATACCAGGCGGTGATACAGCCCTACAGGATGCTCTCAATGGTGCATCTGTG
20	5818	73873_x1_P95F	73873	x1	AA_BC	Duplicated	45.053	TGCAGGGAAATCTGCAGGGAGTGAGCGAAAGGGCTTCAATATCCTGTAACCTACATAATGCTTTTGTGCCCTTAAGCAAGGCACTTTACTCCTAAGTGCTCCAGGGGCGCTGCTCGGCAGCATAAAGAATATCTGGGCAAATCGACCAATAAAGCAAGTATTGTATTGTATAGACAGCATTTGGCTGCAATTTTGTTCTTTTCCATTTTGCTCTACTTGACTTCTACTTAAAGGGCAACTCCCCCATTCTGCCACTTTTCAAACACATGTTCATTATCTCCAGCACCAAACCAGTGTACATATGTGAAAACAGAGCGTTTCTATGATCTGTGGTTAAAAAGATAAGAAGAAAGGTACAAAAAAATGTTTTTCTGTGACATAGAATTAAAAGGAAGAAAAACTGTTATTTTCAAAACCAGCAACGAATAATGAGTTGAAAAGTGGGGGAGTTGCCCTTTAACTTTTTATTTGAGCATAAAACAAGGTTATTTTTGCCTCAGTATGTTTTGCTTGGGTTGCAATGGGAAGCTGTGTACAGG	TGCAGGGAAATCTGCAGGGAGTGAGCGAAAGGGCTTCAATATCCTGTAACCTACATAATGCTTTTGTGCCCTTAAGCAAGGCACTTTACTCCTAAGTGCTCCAGGGGCGCTGCTCGGCAGCATAAAGAATATCTGGGCAA
20	2203	89753_x1	89753	x1	AB	Normal	45.204	TGCAGGAGGGACACGGGGTCCTGATTCACCAATGTCTAGAGGAGGGCAGGAAGAGGGGGTCAATCCAGAGGTCAGAGATCAACTTTGAGGACCATACTGCATGCTCAAACACTTGCCAACAGCCAAGTAACAAGTATCTTTTGTGAATTTGGGTGGAAGGTAGGATAACACATGCAGATGAAGAAAATAACTGACACCCACACATTGGCTGTGAAAAACAACAAAAGAAAGCACATGTTAATCCTTCTAGCTTTACCAGTCTATGTAACTATGTCCTGCAGAGGCCGTCTCTGTGGGAGAGGTTAGGTCATATTACTGGGACTTCCAGCAGTGCTTCACGGACAGAGGGAAAGAATTCAGTCCACAACAACATGGTGAGGGAATGAGTATGGGGTGCAGACAGAACCCCTGGTGGGTGAGACAGGGGTAGGGGACGGCGAGGTCAGTTAAAAGAGAGCACGAAACATGAGCACACACTCCGGCCAGGCCTTGTGTGA	TGCAGGAGGGACACGGGGTCCTGATTCACCAATGTCTAGAGGAGGGCAGGAAGAGGGGGTCAATCCAGAGGTCAGAGATCAACTTTGAGGACCATACTGCATGCTCAAACACTTGCCAACAGCCAAGTAACAAGTATCTT
20	13876	32889_x1	32889	x1	AB	Normal	45.204	TGCAGGTCAGTAATGGAGACCTGGCGGAGGCGGTGGCCTTTCTGACAGAGAAGAACGCCAAGGTGCCCCAGAAGGATGAGGCTACCTACTACCAAACCACCCAGGTGGGCAACGACAGATACATCAGCGTGGGCAGCCAGGCAGACACTAGTGAGTACTTACCTCACCCAGCACTGCCCGGGGCAGTCCCTAGCCAGGGAGATACCAGTGAGTACCACAACCTACCTCATCTCAGGTGTATGCATAAGAAAAAATCTGTAGGCCTCAAACCCATTATATACAGTGCATTCGGAAAGTATTCAGACCTCTTGACTTTTTCCACGTTTTGTTACTTACAGTCTTATTCTAAAATGGATTAAATAGTTTTCCCCCCTCATCAATCTACACACAATACCCCATAATGGTTTTTTAGAAATGTTTGCAAATGAATACAAAATGAAAATATTACATTTACATAAATATTCAGACCCTTTACTCTAGTCTTCTTGGGTATGACGCTACAAGCTTGGCACACCTGTATTTGG	TGCAGGTCAGTAATGGAGACCTGGCGGAGGCGGTGGCCTTTCTGACAGAGAAGAACGCCAAGGTGCCCCAGAAGGATGAGGCTACCTACTACCAAACCACCCAGGTGGGCAACGACAGATACATCAGCGTGGGCAGCCAG
20	4657	78774_x1	78774	x1	AB	Normal	45.204	TGCAGGCGGATGCGGCCAAAGTCGTCCCGGACGGGGGGCTTCTTGGGCTTGGCGTCGGGCAGCAGCTGCTGCTTGTCATTGTGGATGGCCAGTTGTGCAGCCAAGTCTTTCTGCTTCTGTTTCTCCTCCATGCGCACCAGGTGCAGGATGTGGCCCAGGTAGATGAGAGTGGGTGTGGACACGAAGATGATCTGCAGCACCCAGAAGCGGATATGAGAGATGGGGAAAGTCTTGTCATAGCAGACATTCTGACAACCAGGCTGCTTGGTGTCGCAGGTGAAGCCAGACTGCTCATCACCCCACACCTTCTCAGCTGCAGCTCCTAGCACCAGGATCCTGAAGATGAAGAGCACGGTCAGCCAGACCTTGCCTACTACGGTGGAGTGCTCCTGGGCACTCTCCAGAAGCTTGCCCAACAAGTTCCAGTCCGCCATAGTGGCTTACTCATAGGCTCAGTCTTACAGAGAGATCCGAAACAGGAACCTGCAA	TGCAGGCGGATGCGGCCAAAGTCGTCCCGGACGGGGGGCTTCTTGGGCTTGGCGTCGGGCAGCAGCTGCTGCTTGTCATTGTGGATGGCCAGTTGCGCAGCCAAGTCTTTCTGCTTCTGTTTCTCCTCCATGCGCACCAG
20	8044	64750_x1	64750	x1	AB	Normal	45.204	TGCAGGGAAGATTAGCCAAATGAATTGGCCTGATCTGAGGAGAGGTTTAGTAGCAGAGCTGCAGGGACTGTTAGAGCTAGCTTCCATTGTTTCTATTGTGTTATGGCTCCCACCATCATCCACATTCCTGGAAGCTTATTTGAATTAAAAAATGTATTAATAGTGATTGTTAGAATCTTAAGAGGGTGTATCTTTTAAGTGGCCTGGTAGATTTAATATTTAAGTTGTATTGTATCTGCTTTAAGGTGGTATTGTATCTGGCTCAGGTATGCCGACCAATCAGGATGCCTTACTGAACTACATTAGGCAATGCCAATAACTAGAAGTAGAAGTTATATCCTATATCAAACTCTCTTTATGTCAGAATAGAACACAGTTTTTTCAGTAGCTTGTCTCAGTCATTCTATTATAATATTACTGAGTTGTTTCACACATTCTAATGCACAGAAAAGCACTGCTCTTTCAGCTGCTGCCTCACTGGGCTTTTCAAGGCCATGTTTGGGTATTTCCTGAAGGCTGGCCAGTCATCAC	TGCAGGGAAGATTAGCCAAATGAATTGGCCTGATCTGAGGAGAGGTTTAGTAGCAGAGCTGCAGGGACTGTTAGAGCTAGCTTCCATTGTTTCTATTGTGTTATGGCTCCCACCATCATCCACATTCCTGGAAGCTTATT
20	13321	35135_x1	35135	x1	AB	Normal	45.204	TGCAGGTTTTTGTCACGTGATGGTCCCAGGTGTCCCAAACCATTTTAAGTAAAGCCATTAAATGGTATGGGGGTTTTAAGGTAAGTGGGATGCTGTTCAGCTAAAATAGTGTAAAAATCTTAAATCAACTACAATATGATTACATTTGACATGATCACTACTAACTTTTCAATATGACCACACCTGGGATTTGATCTCACAACCTCCGGATTTGGAGTATGCTGATCGCTCGCTCTGCTGCGCCGCAAAGTCTGTAGAATTTCAGAAGTCCCATACACATTCATTACCTATAACACATCTCTGCACTTAGCAAAACAGTGCCATCTGCACTGCTATTTTAGTTATCAGTTAACCTGACTATTCGCTCATTGATTTCATTTACTTATTTCAGCAATTTCAGTTTGGGTTTTCAGTATAGTTGTCTGATGTTGGTGGGGCATATTATTGTTTTAATGTTACTTCTGAATCACTATGATAAGTATAATAGTTTTCTTCAGTGTATTTTTAACAGAGCTGAGACTTACTTTGAAGTTAAAGTGTAGGAAAAGGCCTACAGGTAAAACCAGTCATTGATACAGACATGGTGGCGTAGCAGGAAGAGCGGAATGTCATGAACCAAGAGGTTG	TGCAGGTTTTTGTCACGTGATGGTCCCAGGTGTCCCAAACCATTTTAAGTAAAGCCATTAAATGGTATGGGGGTTTTAAGGTAAGTGGGAGGCTGTTCAGCTAAAATAGTGTAAAAATCTTAAATCAACTACAATAAGAT
20	9956	51977_x1	51977	x1	AB	Normal	45.204	TGCAGGGCTAAATCGATTCGTTCTACAAAACAAGGCAACAGGTTTTTCTCGACTTCTAGGACATAAGAGCTGAATTGTCTTTAAAAGAAGAAGAATTTCAGCGTCGAAAGGGAAGTTGGAAGGCAATTTACAGGTGTGCGAACAATCCACAGGTTTGTAGCAAATCGAATGCCATTTTTTTAAACACCAGTCGAGAATATCTTGATAGATTTTGTTTTATAATTCATTATTCCCATTAAACATTGTTTGTACATTTCTCTATTTAAAAATGTAAGACTGAGTATCGGAATTGATCATGACAAAAGTAGGCTGAGTTGTGGTGACATATTGTAGCCATCATACAATTCTCCAAATGGAGAGGCACCGTTTCTGGAGAACAGATGTGATGTGTGCTGACTAGACTGGCTAGTCGGCATCACCAAGGCTTCAAACGGGAATTAGGCTACCTGCCTTCTGTTTCTCTATAACGTATGTCCATTGTCATGCATGTGAAAGCGAATTTTAAAACATGTTAAAG	TGCAGGGCTAAATCGATTCGTTCTACAAAACAAGGCAACAGGTTTTTCTCGACTTCTAGGACATAAGAGCTGAATTGTCTTTAAAAGAAGAAGAATTTCAGCGTCGAAAGGGAAGTTGGAAGGCAATTTACAGGTGTGCG
20	817	96059_x1	96059	x1	AB	Normal	45.204	TGCAGGTGAAGAAGCTGGATGTGGAGGTCCTGGACTGGCGTGGTTACACGTGGTCTGCGGTTGTGAGGCCAGTTGGACGTACTGCCAAATTCTCTAAAACGATGTTGAGGCGGCTTATGGTAGAGAAATTAATATTAAATTCTATGGCAACAGTTCTGGTGGACATTCCTGCAGTCAGCATGCCAATTGCTTGCTCCTTCAAAACAGGTGCACCTGTGTAATGATCATGCTGTTTAATCAGCTTCTTGATATGCCACACCTGTCAGATGAATGGATTATCTTGGTGAAGGAGAAATGCTCACTAACAGAGATGTAAACAGATTTGTGCACAAAATCTGAGAGAAATAAGTTTTTTCTGCGTATGGAAAATTTCTGGGATCTTTTATTTCAGCTCATGAAACATGGGAACAAAAATGTACATGTTGCGTTTACATTTTTGTTCAGTAT	TGCAGGTGAAGAAGCTGGATGTGGAGGTCCTGGACTGGCGTGGTTACACGTGGTCTGCGGTTGTGAGGCCAGTTGGACGTACTGCCAAATTCTCTAAAACGATGTTGAGGCGGCTTATGGTAGAGAAATTAATATTAAAT
20	1278	93934_x1	93934	x1	AB	Normal	45.204	TGCAGGTCAACAACGTTTTCCACAAGCAGCAGTGGCTCAACTGTCTCTGGAGCGCCGTTGATGCCCAACCCCAAAAGCAGAGGGCGCCACTCAGAGATCAGCACAGTGAGGCTACGACCAGGGCCAAGCGTCGTTCTTCTGTGGTGTCCATGTCCGATATGGTCCAGGTCGAGGAGGGGGCAGATGAGAACGACTGTTCCCAGGTCGGTGATCCAATCCTAGGGTGTAAAGGCACAGAGGCACTCCCCCGGTCTGATTCTTCAAGTAAAATGAAAAGAGAGTGGAGCCGTGGTCAGCTTCGCAGGAGTAAAGAGACCGGCGTTTAGAAGAGAGACCGGAACTGAGGAGTCCATGGAGGCCAGGGGGATGTCCAGCACGTGTACACCTTCACTGCTCTGTCCATCTTTTTTACCTTGTCTTCTTCTCTATGGTGTTATGTTGGACTTCTTACTTGTAATATTAATGTGTATTCTACTTGTTCGTGAATTTCCATGGCACCTGTCTGTCAAGT	TGCAGGTCAACAACGTTTTCCACAAGCAGCAGTGGCTCAACTGTCTCTGGAGCGCCGTTGATGCCCAACCCCAAAAGCAGAGGGCGCCACTCAGAGATCAGCACAGTGAGGCTACGACCAGGGCCAAGCGTCGTTCTTCT
20	481	97813_x1	97813	x1	AB	Normal	45.355	TGCAGGTGCATGATTTGATGGAGGACACCAGCACCCCCGAGGTGGAGAGCCAGGGTCTGGATGCCTCCAGTGTGAAAGCCGAGGAGCCCAGCCTGCGCCAGGTGCATGTCGACAAAGCCAGCCAGGACAGGACCCCCTCTGAGAGCCCCGAGAGCCAGGGGGCCGAGAGCCAGGATGGTGATGCCACCAGTGAGCGCACCAGTAGCGCTAGCAGCGACGGTACCAGCGAGAGCACCAGCACCAGCGCCAGTAATGAGACTGACAGCAGCAACAGCAGTGAGGAGGCTACAGCCAAGCCCGGGGCAGCAGACAGCGACTCAACAGAGAGCAATGAGAGCCATGACAGTGACAGCGACTCGGCTGAGGAGGCGGCCACAGAGGCTACCGTCACTACCGACGCTCCCGTCGTCATCACAGCCAAGTAAAGGCCTGTCTTTCTCCTCCTGCTGCTGTCGACAGTGAAGAATGCTACTAGGACC	TGCAGGTGCATGATTTGATGGAGGACACCAGCACCCCCGAGGTGGAGAGCCAGGGTCTGGATGCCTCCAGTGTGAAAGCCGAGGAGCCCAGCCTGCGCCAGGTGCATGTCGACAAAGCCAGCCAGGACAGGACCCCCTCT
20	1032	95090_x1	95090	x1	AB	Normal	45.355	TGCAGGGGACCTCTGGATCACTTAGCCATGTCAGCATCATCTCCCTGGCACCGACTGTCACTGTCATGTTAGTTTCTGTCGTCTGCGGTCTTCCTAGCATTGCCTTGTGATCAGGTACCTGGGCTTTTGGAGCTTTTTACACAATGTCAGGCTATCAGCAGAACATATGGAAAGTTAACTGAGCGACATTAAAAGGCCATCATCGAATCAGAGATCGAACGATAAGTGAATGAAGTCATGCAGGATTTTCATCTTCACCGGATGCTGGGAGCTCTTCAAAATGTTGAAAGTGTTTCTGTCTTGGGTTGTATCAAATGGCTAATACATTACAGAAACAAGGGGAATACTTAAACCCCTGCTGCCCCATAAAAGTATAGGCTATGTTCCTTCCTTCAACTGAGAGGTTTCAGTTTGAAAGTCGTGACTGACGGCAGAACGACAGCAGCAGAATGTTCTGACAGGTCTCTGGTTCTTTCTGTGAACAGCATTGA	TGCAGGGGACCTCTGGATCACTTAGCCATGTCAGCATCATCTCCCTGGCACCGACTGTCACTGTCATGTTAGTTTCTGTCGTCTGCGGTCTTCCTAGCATTGCCTTGTGATCAGGTACCTGGGCTTTTGGAGCTTTTTAC
20	2423	88865_x1	88865	x1	AB	Normal	45.355	TGCAGGGTGATCCAATACCAGTCACAACAACACGTCTGTACTGAAGTTACACATGGCAGAGCAGAGCCTGAACATCTCATGACAAGACATGAAAATAAATGGGAATGGTGTACCAGAACATCTAATCTCAAGTACAACTCTCGGCTAAACCGATACAAACATGCAGAAACAGTCTGTCATTTGCGTAAACACACAGATAAATACATGCCAGGTTTATCAGAGCTAAAGATTGACTTGAACGTCTGGTGACGTAATCAAGAAATCTGGAGTGTTCCTCACATTGATCTTGTGATTAACCTGCATATCATAGGGGAGGAGAGGGGAGGGGTGTGTTTGGACTCCAAATGAGGTGATAGCATTCCCCGATCTAACTAATCTCAACAACAACCCTGTTATGAGACATGCTGCATCACACACAGGTACACACCCATAGGCCTACCCGTACGTATACACACCACTGAGGTAACATCAGATGCGTTGCAGGCTGGTTTGTCCAGCTTGATGAGTTTATGTAAC	TGCAGGGTGATCCAATACCAGTCACAACAACACGTCTGTACTGAAGTTACACATGGCAGAGCAGAGCCTGAACATCTCATGACAAGACATGAAAATAAATGGGAATGGTGTACCAGAACATCTAATCTCAAGTACAACTC
20	5504	75282_x1	75282	x1	AB	Normal	45.355	TGCAGGATGCTGTTACAACTGCATATGTCACTACACTACTAGTGTTAAAAAATATGTCAAAAAATGGAGACCTTCAACGTTACCAGTACTACACCTTTTGGCCCAATGGAGAGAATGTGAGCAAGACATTCAAACCCCTGGTTGATGAATTTTACTTCGCCATCGCTCAGCACTTCTCTGGCAAAGCTCTGGAGCTCTTCAGTGATGGGGACAACTGGTGCTCAATGTGCAATGCCAGATTTCTGCACCCAACTATTCAAGAGGACAAAGCTGTAGGAGAGCTTGCAATGAAGGTTTGTCAAAGCAATCCAAACACATCTTATCATGTTGTCCCATTGCCATTGTGGGTGAGACAGAGCTTCATACAGACCGGCTTTGATAAGATTCTAAAACAGAGAACATTTGATTGGGAAGCATTTTACCAAGAAGTGGTATTTAACAACCTGAGCACTATGGACCAGAAGAGTAGGAACGCTCTTGTGCTGCATGCTATTGACCTGAAT	TGCAGGATGCTGTTACAACTGCATATGTCACTACACTACTAGTGTTAAAAAATATGTCAAAAAATGGAGACCTTCAACGTTACCAGTACTACACCTTTTGGCCCAATGGAGAGAATGTGAGCAAGACATTCAAACCCCTG
20	20152	157798_x1	157798	x1	AB	Normal	45.355	TGCAGGTGCTCTCTTCTCAGTGATGAGTAAGACCTGGAGGGAACAGGAAATGATTCATGATCCTTGTAGTCTGGATGATTTAAAACTCTTCTACTCCAGAGTTGAGATCTGCTTCAAGCAACTAAAAGCATAGGTCTCAG	TGCAGGTGCTCTCTTCTCAGTGATGAGTAAGACCTGGAGGCAACAGGAAATGATTCATGATCCTTGTAGTCTGGATGATTTAAAACTCTTCTACTCCAGAGTTGAGATCTGCTTCAAGCAACTAAAAGCATAGGTCTCAG
20	24426	114341_x1	114341	x1	AB	Normal	45.355	TGCAGGTTTTAACTCCAATCCTAATCTACCGCGCATGATTCTAATAACTACCTGGTTGATAAGCTGAATCAGGTTAGTTACAACTGGGGTTGGATTGAAAACCTACAGGAGGGCAGCTCTCCAGGAACAGGGTTGGAGAGCCCTGGGCTATAGACTACCTGCATCTAGCTCAGAAAACCATGGGTAAGTTTAATTGCAATTATAAACCCGTATTTTAGTCAGTAGCTTATGCCTATTGAAATAACAAGTCAATATCGCAAATGGGCCATTTATAACAGTTTGTAGTCTTAACATCTGTAGTCTTAACATCTGGCACATGATAACGGCACAATTTCCAGAAAATAGCCTAACGTTCATTTTTTGAAGTTATGCACATGCGCAAACGGAATTTATTTACAATTATAAACTGGGTGGTTTGAGCCCTGAATGCTGATTGGTTGAAAGCCATGGTATATCAGATGTATACCACAGGAATGACAAAAACATACTTTTTACTGTTCTAATTACGTTGGTAACCAG	TGCAGGTTTTAACTCCAATCCTAATCTAGCGCACATGATTCTAATAACTACCTGGTTGATAAGCTGAATCAGGTTAGTTACAACTGGGGTTGGATTGAAAACCTACAGGAGGGCAGCTCTCCAGGAACAGGGTTGGAGAG
20	8948	58975_x1	58975	x1	AB	Normal	45.355	TGCAGGCTGACTTTGGTCGCCAGTTGAACGTAGTTTTCTCCGACACATTGGTGCAGCTGGAAGGGAGGCAAAAATAAATAAAAAATAAAGGTTTTATCTCCAAATAATGTTTTCTATTTGAGATTCAAGTTTCCTTGACCTTTTTGAACTAATTCAAAATGCCTCCCTCTTCCTCGACCCCAGGACTTCAAGCCCCCCAAGAGGCCCTTCAAGAGGATGAACTACTCTGATGCCATCATCTGGCTCAAGGAGCACGACATCAAAAAGGACGATGGGACCTACTACGAGTTTGGAGAGGTACGTTTGACTATGAATAAATGCCATTTGATGAATGGTTTAGGGTCGGCATGAACCACAGTCGATTATAATCACTCCATCCCATCACTGTCTCCCTCAGATATAATCTTTGGATAGCATCAACCCGTGGTAGTGTTTTAGGGCATTTAGGGCCGGTTTCCTGGGCACAGATTGGGTCTAGTCCTGGATTACTGGTACTTTAATATGGTTC	TGCAGGCTGACTTTGGTCGCCAGTTGAACGTAGTTTTCTCCGACACATTGGTGCAGCTGGAAGGGAGGCAAAAATAAATAAAAAATAAAGGTTTTATCTCCAAATAATGTTTTCTATTTGAGATTCAAGTTTCCTTGACC
20	9016	58505_x1	58505	x1	AB	Normal	45.355	TGCAGGAGTTTGTGGATGAGTCAGGAGAGGATGGCTTCGTGGTCTTCACTCTGGGCTCTTTGGTCTCCCAGATGCCAGAGGAGAGAGCCAAGCAGTTTTTTGATGCCTTCAGCAGGATACCTCAGAGGGTAAGGACACCGCGAATACATCCCAAATGGCACCCTATTCCCTACATAGTGCACTACTTTTGACCAGAGCTGGCCAAAAGTAGTGCACTGTATCATTCTACAGAAGTGGTGTAAATTGGGGGTCTCCCAAACTTTCAGCACACGTCTTCAAACATACAGTACGTCAGGTAGACATATATGCTACTCACACACGTTGTTTGTATTGCATATTTGAAATATTTACCTTAATTCCTTACCACCCCAGTAAATGTGTCACTACCGAAACATACTGAAAAAGTTGCAATAAAAGGGAGAACCATGCACAGTAGGGATAATTTTGATTAAACTTCTATTACAGATTAATTGTAACATTTTTATTTGCATAACAAAATAACAAAATGGTAAAAACATGATTTTTAACCTGATTTTAAAAACCTTTAAATCGAATTTAGAGAAACAT	TGCAGGAGTTTGTGGATGAGTCAGGAGAGGATGGCTTCGTGGTCTTCACTCTGGGCTCTTTGGTCTCCCAGATGCCAGAGGAGAGAGCCAAGCAGTTTTTTGATGCCTTCAGCAGGATACCTCAGAGGGTAAGGACACCG
20	4903	77705_x1	77705	x1	AB	Normal	45.355	TGCAGGCCCAGGCCGGGAGCTGCATCTGACAAAGAGATGTAATATCCCTTTAAGTCAGATTTCCTCATCCCACCCACAAGCCTGCCCACAAACTCTCTCAAACACAGACACACACATTCACAACAGTGTTCCCTGCTGTCCAAGACAGAGTACTGCAGGAGATGGATACATGTAATACTGGGTTGCTTTGATAGGAGTATGACATCACAAACAATTGCAACCATCAAACATAATGTGCCCTGCATTCGAATCTAACACTAACTGTCTGGCATTCCAGGTGAGTACCTCATGAAGCTGGTTGAGAGAATGCCAAGAGTGTGCAAAGCTGTCATCAAGGTAAAGGGTGGCTACTTTGAAGAATCTCAAATATAAAATATATTTTGATTTGTTTAACACTTTTTGGGATCCTACATGATTCCTTATGTGTTATTTCATATTTTTGATGTCTTCACTATTAT	TGCAGGCCCAGGCCGGGAGCTGCATCTGACAAAGAGATGTAATATCCCTTTAAGTCAGATTTCCTCATCCCACCCACAAGCCTGCCCACAAACTCTCTCAAACACAGACACACACATTCACAACAGTGTTCCCTGCTGTC
20	2113	90225_x1	90225	x1	AB	Normal	45.355	TGCAGGGATACCAACTTCAACCTGGACCAACTGGTGGCGATGTCCATCAGGCTGGATAACCTGTTGGAAACCCGCGGACGTTCTGAGTAGGCATAGCACTGGTCGACCATCTCAGGTGAGTAAGCACCCGACTCACCCAGAGCTCCCTGTTGCTCATATGTGTATTGAGGTTGTTTTCCCAGAGTTTTCTCCTCATTCCCAGCATAAGGTGCTAGTAGATTCAGGCGCAGCTGGGAATTTTATTGATCGTCAGTATTCACTTAGTTTAGGGATTCCCACTGTACGTGTTGATGTGCCCTTCCCTGTACATGCATTAGATAGTCGCCCGTTAGGGTCAGGCCTAATCAGGGAGGTCACCGCTCTACTCTTAATGAGGACGCAGGGGGGTCATGAGGAGAGGATTAGTCTCTATCTGATTGATTCTCATGTGTATCCTGTGGTGTTGGGACTTCCCTGGTTAACCACTCATGACCCCACTATTTCATGGCAACAGAGGGCTCTCAAGGCATGGTCCAGTCAGTGCTCAG	TGCAGGGATACCAACTTCAACCTGGACCAACTGGTGGCGATGTCCATCAGGCTGGATAACCTGTTGGAAACCCGCGGACGTTCTGAGTAGGCATAGCACTGGTCGACCATCTCAGGTGAGTAAGCACCCGACTCACCCAG
20	20943	14444_x1	14444	x1	AB	Normal	45.355	TGCAGGGTGGATGCGGGTCAGAGACGAGTCCGGTACCTACTACTGGCACATCCCCACAGGCACCACCCAGTGGGAGCCCCCTTCTCCCCTAGAGGAGGGAGAAGCCCCAGAGAGACCCTCCAGTACCTCCCCTGCCATCACACCCAGTGAGGAGCCACAGGTGAGAGCTAGAGGGCAGAGAATGTTTAGTTTATTAGGATCCACATTAGCTACTGCACATGCAGCAGCTACTCTTACTGGTGTCCACATAAAACGTACAAATACATGACAAAGTACAGAACAGTTATAGACAAGAACAACATAAGATATTACATTTTAAAATAAAATAAATAAAATGTTTTGCTAGGTCTTTCTTTGCTGCACCCGACCTTATTACCGGAAAGTAATCAAGATGGGACAAGATCAGAGCCTGAACAAACTAGTACAGTTGATCTTTGTGTCAAAAACGCATATTATCTTTTTATAACAGACATACCTCTCCTCATCTTCACAACA	TGCAGGGTGGATGCGGGTCAGAGACGAGTCCGGTACCTACTACTGGCACATCCCCACAGGCACCACCCAGTGGGAGCCCCCTTCTCCCCTAGAGGAGGGAGAAGCCCCAGAGAGACCCTCCAGTACCTCCCCTGCCATCA
20	12762	37269_x1	37269	x1	AB	Normal	45.355	TGCAGGATAATTCCTGCCCTCAGGCTTGTCTACGGCAATTAATCCCTGCCAGTTACTCATCATAGCATGGACCTGTGTGTGTTTGTGTGTAAACCACAACTGTTTACTAATGCTCAAACTCCATAGATGGTTGATGCTGA	TGCAGGATAATTCCTGCCCTCAGGCTTGTCTACGGCAATTAATCCCTGCCAGTTACTCATCATAGCATGGACCTGTGTGTGTTTTTGTGTAAACCACAACTGTTTACTAATGCTCAAACTCCATAGATGGTTGATGCTGA
20	19188	183852_x1	183852	x1	AB	Normal	45.355	TGCAGGTTAAGATTAATAACTACAGACAGGTGTATGGTGAGATGCTGGAGGAAGTTTTGAATAGGTCAGTAGCCTACAGAGTAATATGAGAAGAATGCAATTACTGAATTTATCTAGAAATTCTAAACTAAGTGTGTTGATAACTTTCAAATGTAGTAACAGGTCCATGTAGAATAAACAGCCCTTTACAAAATAACATAGAAGCTGTCAGGCGGTCAGTGTGATGCGGTAGGACGAAGTCAGGGGCAGGACACAGAGCTAATCAAAAACGTACTTTACTCGTAGGTAACGTAAATAACATAACCTCCACGCAGGGAGGAACAAACCCGCTCACCAGACGACAACCAAACATGAACAAAAACGCACAAAACACAGTGGGAGCCAGAGGGTTAAATAGGGAAGAAATCAATACATAATGGGAACCAGGTGTGAACAATAAAGACAAAACAAGTAGAACACAGAAACATAGATCGGTAGCAGCTAGTACTCCGGCGACGACGAACGCCGAAGCCTGCCCGAGCAAGGAGGAGGAGCAGCCTCAGCTGAATCCGTGACAGAAGCAGTGCTCTGC	TGCAGGTTAAGATTAATAACTACAGACAGGTGTATGGTGAGATGCTGGAGGAAGTTTTGAATAGGTCAGTAGCCTACAGAGTAATATGAGAAGAATGCAATTACTGAATTTATCTAGAAATTCTAAACTAAGTGTGTTGA
20	12161	39742_x1	39742	x1	AB	Normal	45.355	TGCAGGCAGGTCTGTGTCAGTCTCAAATGCACTGCGATCCCAGTAAGACTCTTTACAACAAGGAGAAACAAGTGAGATAAATGTAAAGAGATAACTAGGAAATAAGAGATGACAAATGTTACACAAACCTGGAAAACAATTTGATTGTGTCCCAATTCCTGTTTATGGCAAAAGCAAAGCACAAGTCTTATACACAACCCTGCACTCAAAGCCCATCCATTGTTAAGACATCTTGCTAACCCTGTTACCTGGGTCACCATCTGGCGTGCTGTTGGCTGTGCTGCCCTGAGACAGTGACATACAGCTGGAGTCCTCATCACTGGGTGCAGCATTTCTGCCATGAAACAGCAGGCAGGTTTCCTTGACTTCTCTACTGTCATCTCGCCGAGACTCACTGCTACTTTGCGCCTCAGACGAGTCAGTGTCCCTCTCTCCACCTGTTGGAAGAAGTAGAGGCTCTTCCTCATCCCCATCCTCCTCTTTCTCCTCCTTCCCATGAG	TGCAGGCAGGTCTGTGTCAGTCTCAAATGCACTGCGATCCCAGTAAGACTCTTTACAACAAGGAGAAACAAGTGAGATAAATGTAAAGAGATAACTAGGAAATAAGAGATGACAAATGTTACACAAACCTGGAAAACAAT
20	24673	11183_x1	11183	x1	AB	Normal	45.355	TGCAGGGCAGCTTTACATCCATGCTTGCCAATAGTAGGAGAGGGCCAAACAGAAACTCCCCTGATCTCCAGCTCTGATGTTTTGAAATCATATACAACCGTATTCTTTCTGAGTAATTCTACTAATACAGTATATTTATAGACCTCTTGCCAACATCGGAGATGAAATAGTAGAACATCTAATTTAGTGTTAGTGTTCACCTTGTTGACCTGCTGGATGTGTAGATGCTCTGATGCAGTTCCTTGCTCTGGGCTACAGTAGCATAATGTTGTAACACTACGCCAAGCTCCATCTTCGCTGTGCTCCTTTAGGGCCCTCGTGATAGGAGTTGTTGCCATGAGTTACGAGCCAATCTGACCCAGGTGTGATGACCTGGCACGCTCCTGAGGAGAGTCTCATGGCCAGCAGAGTCCAGTTATCATGGTTAACATGGTGGGATTGACTAGTTAGCCATACAGAGACATGCAGACTTTTCTCT	TGCAGGGCAGCTTTACATCCATGCTTGCCAATAGTAGGAGAGGGCCAAACAGAAACTCCCCTGATCTCCAGCTCTGATGTTTTGAAATCATATACAACCGTATTCTTTCTGAGTAATTCTACTAATACAGTATATTTATA
20	25578	104707_x1	104707	x1	AB	Normal	45.355	TGCAGGGCGTCATAAACAACCATGTACTGCACCTAGAATATTATTTGTCCCTGGCCTGGTGTTGTATTGCATCATTTGAATGAGCCTGCCTTGAATCACAACATGGGTCTTTCACTTTGACTACCAAATCACTGATCCAC	TGCAGGGCGTCATAAACAACCATGTACTGCACCTAGAATATTATTTGTCCCTGGCCTGGTGTTGTATTGCATCATTTGAATGAGCCTGCCTTGAATCACAACATGGGTCTTTCACTTTGACTACCAAATCACTGATCCAC
20	11166	44225_x1	44225	x1	AB	Normal	45.355	TGCAGGAGAAACACTGAACTACTCAGACCACCAGTTGTTGTTGTTGTTACCAATCATTAATGAGATGTCTCAGAGAAGGAAATAATTACCTGTGAGTTACATGCTACAACATAAACTACATGTATCACTCAGTTGATACA	TGCAGGAGAAACACTGAACTACTCAGACCACCAGTTGTTGTTGTTGTTACCAATCATTAATGAGATGTCTCAGAGAAGGAAATAATTACCTGTGAGTTACATGCTACAACATAAACTACATGTATCACTCAGTTGATACA
20	9378	55915_x1	55915	x1	AB	Normal	45.355	TGCAGGCCTGACTGCACAAATATGACCTGTAGGCCTGACCGCAAAAATATCACCTCACAGTTATGAACTTGATGCGGTATTCTACTCGCAGACAACTGCAAAAATGGCTGTGGACGTGTCCATATTGACTCGGGACTCTATCCTGTATCCCCCTGACCATGACTGTATTGTGATTCTGTATCTTCCTGACCATGTCTCTACAGAGCGTTTCTCCAGGGTCCTGTTGGACAAGGTGGGGATGGACAAGCTAAAGACGTGGGCTGCAGTGAACCGTGGGGCTATCGTGCTCTGCTGGTGAGTACCTCTACACTGTGGGATCCAATTCCTCTACCCAGTCACATATCCAAAACTCTAGCACAATAGACAAATCCTGGAAAGCAAGCAAACTGGTGCTTAACAGTCAAACTAAAATGAGTGTTAATAGATCAGAAATGATTCCAGCTCCTAACGATTTGAAGTTGGCTATATGCTTAGAAATTATCCCTTCTCCTTATTTACAATCCAATCCTTGCAAAACTTGTAAACAAACTGTAACTAGAAGAGTGCTT	TGCAGGCCTGACTGCACAAATATGACCTGTAGGCCTGACCGCAAAAATATCACCTCACAGTTATGAACTTGATGCGGTATTCTACTCGCAGACAACTGCAAAAATGGCTGTGGACGTGTCCATATTGACTCGGGACTCTA
20	1357	9356_x1	9356	x1	AB	Normal	45.355	TGCAGGACTTGCTTTGTGGAGTGTGGTGTCAAAAGAGCAGAGCATCTATTTTTTTACAGACAGACCTCTCCCCATCTTTACAACCATTGAATCTATATGTGTTGACCATGACAGTTTACAATCTAAGGTAACCCCAAGTAATTTAGTCTCCTCAACTTGTTCAACAGCCACACCATTCATTACCAGATTCAGCTGAGGTCTAGAACTTAGGGAATGATTTGTACCAAATACAATGCTCTTAGTTTTAGAGATGTTCAGGACCAGTTTATTACTGGCCACCCATTCCAAAACAGACTCCAACTCTTTAAGGGTTTCAGTGACTTCATTAGCTGTGGTTACTGATGCGTATATGGTTGAATCATCAGCATACATGGACACACATGCTTTGTTTAATGCCAGTGGCAGGTAATTGGTAAAAATAGAAAAGAGTAGGATCAAATCAAATCAAATTGTATGTGTCACATGCCGAATACAACAGCTGTAGACTTTACCGTGAAATGCTAACTTACAAGCCCTTAAC	TGCAGGACTTGCTTTGTGGAGTGTGGTGTCAAAAGAGCAGAGCATCTATTTTTTTACAGACAGACCTCTCCCCATCTTTACAACCATTGAATCTATATGTGTTGACCATGACAGTTTACAATCTAAGGTAACCCCAAGTA
20	1781	91720_x1	91720	x1	AB	Normal	45.355	TGCAGGGGCTCTACACCATCAGAGGGAGGGAGGCAGGGAGGAGGGGGGGATGCTGACACTCCCTGCCGTCCTTTCTCCACCACCACTACCAACACTCTCTTTCTCTCTCTCTCTTGTTCTCTTATGTTCTCCCTCTGAATTTCACGCTCCCCCTCTTTCTATCTGTCCCTCTATCTTTCTCTTTTTACCTCTCATTTTCTCTCCCTTGCCTTTCTGAGCTTGGTTACAGAAGTTTAACAAGTTTGTAAGTTTAAGTTTGCCACAGTTCCTGTCACAGTGGAGTCACAACATGCCAAACCAAACCCCTGGCAAAAAGGACTGGAAACCAGTGTCCTTAAAGTACTGTAGCAGAAGAAAAAGACGCCATATGAACTTATAAATATCCACATTATTTGAGCTATATTGGTAGAAGGACACAGTCAAGTGCACTTGGAGGTTACCACGCCTGTACCCTGCCCTGCCGCTACCCTGCCCTGCATGGAC	TGCAGGGGCTCTACACCATCAGAGGGAGGGAGGCAGGGAGGAGGGGGGGATGCTGACACTCCCTGCCGTCCTTTCTCCACCACCACTACCAACACTCTCTTTCTCTCTCTCTCTTGTTCTCTTATGTTCTCCCTCTGAAT
20	4485	79467_x1	79467	x1	AB	Normal	45.355	TGCAGGGCAGGGCGCCAAGCAGACACAGGAACAAGGGAGGTAAGTCACACAGAGGTCCTCCAGACTCAGTGGGATTATAGAGTTCATCATGGACTCGTGGATCTGTTTACCTGTGTGTAAGGCATACTGTTTCTGTTATAGGCAGTGATGTTTTGAGGATTGCTGAACTTTGATGTGAGTTTGTGGTGGTGATGGTGAAAGTCAGTAAACTGGGTGCAGTGGGTCTTTTCTCTGTCTCATAGATTAGGATATGAGCTCAGGCATTATCGTTCTGTATGAATATGACTCAGTGGGCTGTGTGTTGTGTATTACACCTTTCTCACACTAGTGAGTGTTTGTTTGGTTGTTTTGTTAGATAGTTGGTAGGGGTGTAACGATCCATCTACTACATCGATGTATCGATTTATATTCCTATGATCCAACTACATCGATCTGTGCTCGGCGAGTTGGCCTTTTGGACAACATATATCGATCTAACATCGTTTTAAAATGTAATAAATCGAT	TGCAGGGCAGGGCGCCAAGCAGACACAGGAACAAGGGAGGTAAGTCACACAGAGGTCCTCCAGACTCAGTGGGATTATAGAGTTCATCATGGACTCGTGGATCTGTTTACCTGTGTGTAAGGCATACTGTTTCTGTTATA
20	1039	95063_x1	95063	x1	AB	Normal	45.355	TGCAGGGAAATTAAGAGCTGGTTTGGCTGCAGGCCAGCATTGTTCATGTAGGCTTGTTTACTTTTAATGATGACATCTGGTGAAGAGAAGAAATGCCTTGGCTAAACTCCACACACTGACCGCTGCGCCACACGGGAGGG	TGCAGGGAAATTAAGAGCTGGTTTGGCTGCAGGCCAGCATTGTTCATGTAGGCTTGTTTACTTTTAATGATGACATCTGGTGAAGAGAAGAAATGCCTTGGCTAAACTCCACACACTGACCGCTGCGCCACACGGGAGGG
20	24533	113494_x1	113494	x1	AB	Normal	45.355	TGCAGGAACCACCGCACCAACACAGTACACTCACAGAGAGCTGGAAGAACCAACTCAACAACATAGTACAGTCCCAGAGAGAGGGATCAGTTCATTAACATACTACCACAAGAAACAAACAGAGGCAAGCTTTTAGCAGCTCTACAAACACATAGAGCAGAGTGGAACCTTGTTTTATCGGTTTTCTATGTCTTACTCTGCTTGCTTGGTTCACTCTGGGTTTCTGTCATTCGGTTTTACCTTGAATTTGTCTTAGTCTCTCTCTCTTTCTGATCACTAACCATGGACTTAAAAAGAGCTGCTTCAATGATACATTTTTCTCAAAGATAATACTGGGATTTACTTCCTCAGAAATGTATAAGGAGGCATCAGAGAACATAGTCTGAATTCTAAATTGATACTGGCTGCATGTCATGAATAAACTTCCCTTGAATTAATTCCTTTAATAGTGTTTAGTGTTTTTGTAAAAAAAAAAAAAATCCATTATCATTGGGAACATATATA	TGCAGGAACCACCGCACCAACACAGTACACTCACAGAGAGCTGGAAGAACCAACTCAACAACATAGTACAGTCCCAGAGAGAGGGATCAGTTCATTAACATACTACCACAAGAAACAAACAGAGGCAAGCTTTTAGCAGC
20	6570	70532_x1	70532	x1	AB	Normal	45.355	TGCAGGATCCTGTAAAGGCTATGTGAGCAAACAAGAGAGGTATCCTGGCCCTCTGGCACCCAATTGAGAGAAAGGGAGTGGGAGATGGGGGAGCATACCATATTCACAAAGGTATATTACTCAGAATCTACAATCAAGAATGACATAGGCATATGACACATTCATAACATTTGACAAATTGATCTTCCTATGGAGGAATATAAAATAGTAATAGGAAAGGTAGCCTACTAATATCGTTACAGAAGATTTGCCTTGGCAAAAGAAATATGGCATTTTGCATTTGACTTTGTCATTAAGAAGAGAGTCAACATCATTTTCGAGCTTTGGCAGCGGAAACCTCCTATTCTGTTGGCATCGATCGTTGACTTTTTATGAATGAAAAGAGAGGAGAGAATTTTACTAGCGGGTGACGTCACCTCCAGCGTGACGCCACCACCCTTTTTATGGGGGCTGGCGGCAGAGGCCCCATTCATAAAACGG	TGCAGGATCCTGTAAAGGCTATGTGAGCAAACAAGAGAGGTATCCTGGCCCTCTGGCACCCAATTGAGAGAAAGGGAGTGGGAGATGGGGGAGCATACCATATTCACAAAGGTATATTACTCAGAATCTACAATCAAGAA
20	17262	228699_x1	228699	x1	AB	Normal	45.355	TGCAGGAGAGCAATGGCAGCACCATCACTGACCAGACCAGGTAAAATACACTGTTCATCACAGAATAGTAACATACTGGATAGGGATCAGGTAACACATATAGGACACATCATAAAAGTACATCAGACAAACAGTGTTATGTTCTTATTATGTCACCAACAAGAGACCCTCTCTCTGTTTCACGTCCTAGCTCACCTTCTACTACCTGGCGTCTACCTGGTGACAGGTGAGACACAGACACATAACAAAGGTGAGACAAACAGACACAGTCACACTGATGTATGCAGAGGTTTAAAAAGAATTATACAGAAAAAAATCTCCACTGGACAAAAGTGAAGGAGACACATAAACGGTGCAGTTGTGCAACAGCTTGTACACTATGTCTGACTGATATGTCTGATAAGTTATCACCTACTTATAAAACCAAGGAGGGTAAAGGGAACAAACTAAGAAGATAAAGAGAACATAGCCCGAGTCTATATTAACAGTCTGAATAGCTGTGTCCAGGCTGATCATTTC	TGCAGGAGAGCAATGGCAGCACCATCACTGACCAGACCAGGTAAAATACACTGTTCATCACAGAATAGTAACATACTGGATAGGGATCAGGTAACACATATAGGACACATCATAAAAGTACATCAGACAAACAGTGTTAT
20	16806	23855_x1	23855	x1	AB	Normal	45.355	TGCAGGTGCTGGAGGCTGGGCTCCTGTGGAGTCTAATAAGTACCAGTGGTTGGAGGTGGACCTGGGGGAGCGGACAGAGATCACAGCAGTGGCCACGCAGGGTCGCTACGGCAGCTCAGACTGGGTCTCCTCCTTCCTCCTCATGTTCAGCGACACGGGTTGCAACTGGAAACAGTACCGCCAGGAGGACAACATCAGGGTAAGTCAGTGGGACCAGACCATAATGGCTGTGTCTAAAATGGCACCCTTTTCCCTGTATATTGTGCTACGTTTTACCAGGCCTACCCTCGGCTCCCAGGCTTCGCTCACGTTGAGGTGAGGTGAAAGCCTGTGGCAGAGGCTAGACGAGGGCCCATGGACTTTGGTCAAACGTAGCACACTATGTAGGGAATAGGGTGCTATTTCAGACGCAGCCCCGTACACCATGTAGCCAACTCCCAAATAGCCTCATAAGAGTCCTTTCACTATCAATGAATAATATATGAAACAGTGGAATGCAGGAACAGCTCAGCTTAGCTTTATACTGTTGACTGAGA	TGCAGGTGCTGGAGGCTGGGCTCCTGTGGAGTCTAATAAGTACCAGTGGTTGGAGGTGGACCTGGGGGAGCGGACAGAGATCACAGCAGTGGCCACGCAGGGTCGCTACGGCAGCTCAGACTGGGTCTCCTCTTTCCTCC
20	1150	94529_x1	94529	x1	AB	Normal	45.355	TGCAGGCAGAGGAGGGTCGTTAGTGATTGGAGTTGGTGTGATTGGAGCCACCTGGGCTCAGGGTATTTAAAACTGCTTCACTAACCACTCTCTCTCTCTCTCCCTGCTCCTCCAGGTCTACGAGCTTGTGCCAGAGGCATATCGTCAACGTTTTCGTTACAGGAAAAGTTAGATTCACAAACCTATTCTGAGTTTGTTTGTGATTTGACTTCTGCATTTAATCGTTGGTGTACAGCTTCTGAAGTTAGTACTTTTGAGGATCTGTCTAATTTGATTGTGTTAGAACAGTTAAAAAATCCTGTGTCTGACCAGGTTGCTACATACATGATTGAACGTAAAGTTAAGTCTCCAAGTGATGCAGCAGTCCTTGCAGATGAGTACAGGCTAACACATGAACCTTGGCAAGACGGAGCTGCTCTTCCTCCCGGGGAAGGACTGCCCGTTCCATGATCTCGCCATCACGGTTGACAACTCCGTTGTGTCCTCCTCCC	TGCAGGCAGAGGAGGGTCGTTAGTGATTGGAGTTGGTGTGATTGGAGCCACCTGGGCTCAGGGTATTTAAAACTGCTTCACTAACCACTCTCTCTCTCTCTCCCTGCTCCTCCAGGTCTACGAGCTTGTGCCAGAGGCAT
20	21529	13254_x1	13254	x1	AB	Normal	45.355	TGCAGGACACCCACAGCACCCGATGTCACAGGAAGGCCAAAAAGATCATAGGACTTCAACCACCTGAGCCACTGCCTGTTCACCCCGCTATCATCCAGAAGGCGAGGTCAGTACAGGTGCATCAAAGATGGGACCGAGAGACTGAAAAACAGCTTCTATCTCAAGGCCATCAGACTGTTAAATAGCCATCACTAGCCGGCTACCAACCGGTTACTCAACCCTGCACCTAAGAGGCTGCTGCCCTATGTACATAGACATAGAATCACTGGTCACTTTAATAATGGGACACTAGTCACTTTAATAATGTTTACATACTGTGTTACTCATTTCATATGTAAATACCTTATTCTAGTCAATGTCATCCTATTCAACTATTGCTGTATATAGCAAGTATTCAGACCCCTTTACTTTACCCACATTTTGTTACGTTACAGCCTTATTCTAAAACGTTTTTTTTTTTTACCTCAATCTACACACAATACCCCATAATGACAGAGCAAAAACAG	TGCAGGACACCCACAGCACCCGATGTCACAGGAAGGCCAAAAAGATCATAGGACTTCAACCACCTGAGCCACTGCCTGTTCACCCCGCTATCATCCAGAAGGCGAGGTCAGTACAGGTGCATCAAAGATGGGACCGAGAG
20	12877	36865_x1_P46F	36865	x1	AA_BC	Duplicated	45.355	TGCAGGAGATGGGAGTGGAGAAGGCAGCGATGGACATCGGTGTGTTCATGAAGCTGCAGAAGCGTGTTAGAGAGCTGGAACAGGAGAGGAAGAGACTGCAAGTCAACCTGGAAAAGATGGAGGACCAGGCTAAGGGCAAGGTGGGCCCATGTCTCAGTCCAGTGTTATGCTCTTGCTTGTTTTGGTATACATTTACATTTTTACATTTTTAGTCATTTAGCAGACGCTCTTATCCAGAGCGACTTACAGTTAGTATACTTCTTAAAGACCTACACAGACGTTTCTTCCATTACTGCAGGTTGAGCTTTTGATCTTAAAAATATTTTGTCTTGAATACCTTTAAGTTTAAGATCAGGATTGTGATTGTGATCCTCAAGCTTGGTGCTTGGGTAATAACATTGCATAATAGCTGCCTGACTCCACCTTATCAACCCGAAGTGGAATGAATACTTTTTACTATCTTGCTTAGGGAATTGATCCAAAGACCACGTCAGAGCAAGAGAGTGAGGACCTGGCCTACAACAGTCTCAAG	TGCAGGAGATGGGAGTGGAGAAGGCAGCGATGGACATCGGTGTGTTCATGAAGCTGCAGAAGCGTGTTAGAGAGCTGGAACAGGAGAGGAAGAGACTGCAAGTCAACCTGGAAAAGATGGAGGACCAGGCTAAGCGCAAG
20	11706	41573_x1	41573	x1	AB	Normal	45.355	TGCAGGGGAATAAGAAGATGGCAGCTGTGCCTCCTATCATACCTCATGCAGTACAGGTGAGGTTCTGCATCCACTACCACACCCAGTCTCCCTGGCAGGAACTGGCTGTGACTGGAAACCAGCCGGAGCTGGGGAGCTGGACGGCCTTCGTTCCGCTGGAGAGGGGCCAGGACGGGTTCTGGGCCAGCTGGGTCGCCCTCCCTGCGGAGAGACTGGTGGAGTGGAAGTTCGTGCTGGTGGAGAATGGAGAAATCCAACGCTGGGAGGAGAGCGGGAACAGACACCTGGAAACAGGTCATGGTGGTGGAGAGGTGATGCTCAACAGGTGGTGGGGCTACCTCTGAGTGAGCGACCGGTGGGGAGGGTAGTGAACGCCACTAGCGGTCGTTCTCTTCACCAGCGTACTACTAAGAATGCATGCCTAATATTCTAAGTGGTGTGCTAGTGTGGCTCTCACATAGGGAGAGGACTGACTGGCGCAAGGCGTTGTTTATAGAGAACTTGGTTGCATCCCAATTCT	TGCAGGGGAATAAGAAGATGGCAGCTGTGCCTCCTATCATACCTCATGCAGTACAGGTGAGGTTCTGCATCCACTACCACACCCAGTCTCCCTGGCAGGAACTGGCTGTGACTGGAAACCAGCCGGAGCTGGGGAGCTGG
20	7340	67511_x1	67511	x1	AB	Normal	45.506	TGCAGGGAGAAGGAGGACCTGGTGGACCTGGTGCTCTGCCACCAGGAAGCTGGGGAAAACACCTTGACGCAAGGAGGTGTAGAGGAAGAGGAGGAAGAGGAGGAAGAGGAGGAGGAGGAAGAAGAGGAGGAGGAGGAGGAGGAGGATGCAGACACGGACAGCCTCCACTCGCTCCCCCACTCCATCCACGCCTCGCCCCCCTCAGCCGCACGACACTCCGTCTCGGAGCAGTCGTCTCTCTCCACCTCGGAACAGTCGGCTCTCTCCGCCTCTCAGGGAGACACTCCTCTCAGCCGGAGTGACAGCTCAGGGACCGCTCAGAGCCTGGTATGACTACACACACACATAACACACACACACGCATGCAAACATTCATGCACACACACACACACACTCACAAACACAACTTGGTCCCATTCCCCATACCGTTACCATCTTCCCTGCTCTTTTGACATCTGTCCTTCTTGTATCAAAGCTAATTAATGTTAAGCTTGATAAGCACATGGCATGGATGTGGGAAACATATTTGTCAGTGTGAAGTAGAG	TGCAGGGAGAAGGAGGACCTGGTGGACCTGGTGCTCTGCCACCAGGAAGCTGGGGAAAACACCTTGACGCAAGGAGGTGTAGAGGAAGAGGAGGAAGAGGAGGAAGAGGAGGAGGAGGAAGAAGAGGAGGAGGAGGAGGA
20	25792	103725_x1	103725	x1	AB	Normal	45.506	TGCAGGGCTACACAAAGCTACATAGGCTGTGACACAGCGCTGCCGATTGACGTCAGACCTGCAGAAGTTAGTGATGACAGAGCCAAGGGCCAAAGAGAAGTGCTGTGTGAGTGTGCAGATGATCGCCCTCGTCAGGCCCT	TGCAGGGCTACACAAAGCTACATAGGCTGTGACACAGCGCTGCCGATTGACGTCAGACCTGCAGAAGTTAGTGATGACAGAGCCAAGGGCCAAAGAGAAGTGCTGTGTAAGTGTGCAGATGATCGCCCTCGTCAGGCCCT
20	3655	83217_x1	83217	x1	AB	Normal	45.506	TGCAGGGCACGCAAGGTCCCCCTGCTCAAGCCAGCGCATGTCCAGGCCCGTCTTAAGTTTGCCAATGACCATCTGGATGATCCAGAGGAGGAATGGGAGAAGGTGGTCTGATGAGACAAAAATATAGCTTTTTGGTCTAAACACTCGCCGTGTTTGGAGGAAGAAGAAGGATGAGTACAACCCCAAGAACACCATCCCAAACGTGAAGCATGGAGGTGGAAACATCATTCTTTGGGGATGCTTTTCTGCAAAGGGGACAGGACGACTGCACCGTATTGAGGGGAGGACGGATGGGGCCATGTATCACGAGATCTTGGCCAACAACCTTCTTCCCTCAGTAAGAGCATTGAAGATGGGTCGTAGCTGGGTCTTCCAGCATGACAACGACCCGAAACACACAGCCAGGGAAACTAAGGAGTGGCTCCGTAAGAAGCATCTCAAGGTCCTGGAGTGGCCTAGCCAGTCTCCAGACCTGAACCCAATAGAAATCTTTGGAGGGAGCTGAAAGTCCGTATTGCCCAGCGACAGCCCCGAAA	TGCAGGGCACGCAAGGTCCCCCTGCTCAAGCCAGCGCATGTCCAGGCCCGTCTTAAGTTTGCCAATGACCATCTGGATGATCCAGAGGAGGAATGGGAGAAGGTGGTCTGATGAGACAAAAATATAGCTTTTTGGTCTAA
20	4071	81412_x1	81412	x1	AB	Normal	45.506	TGCAGGTGTAGGAAGAGGCTGGATCAGGGGGTTGTCAGCTCTCTGACTGACCCCTACTTTAATTGGGATAATGTTCCACTGGACGTCCATCCCTCACTGTAAGCTACCTGTCAATCTGCCCCAACCTTCGGGCCCTGTCGGCCCCTGGCCCTGTGCCATCCTAAGGGGGGCCTGGAGAGAAGGCCACCCAGGCCAGACCCGGGCTCTCTCTAACAAGCTGCCTTATAGGCTGCAGAACAGAGCAGAGGTCCCGAGCTACACACAACTTCTCCATCTAGCTGTGAGGGAGGGAGGTAGGGAGGGAGCTGGGAGAGTGAAAGCATTTCATAAATCAAGGGATTTGATTTGTGCTCATTTGTGCTTAGACAATTCCAGAAAAAAACTAAACAACATTTCAGAGAAATAGGAGCTATTGTGTTAGTAAGAATGTTTCTGATAATAACACTAACCTGATTTTACAGTAAATCATTTGGGTAATCATTGGTGACTTAACACCATAATTATTTAATTATCTTCGTCATAAACAGACGTTGAAACATGGAATGATTAGTCAGTGCAATAACATACTCCATCTCTTCTAGTGCCTATGGCTGTGTAACATAAA	TGCAGGTGTAGGAAGAGGCTGGATCAGGGGGTTGTCAGCTCTCTGACTGACCCCTACTTTAATTGGGATAATGTTCCACTGGACGTCCATCCCTCACTGTAAGCTACCTGTCAATCTGCCCCAACCTTCGGGCCCTGTCG
20	13409	34730_x1	34730	x1	AB	Normal	45.657	TGCAGGTGCTCGGCCCGCCACAAGGAGTCGCTAGAGCGCGATGAGCCAAGTAAAGTCCCCCCCGGCCAAACCCTCCCCTAACCCAGACGACGCTGGGCCAATTGTGCGCCGCCCTATGGGACTCCAGATCATGGCCGGTTGTGATACCCGGGATTGAACCCGGGTCTGTAGTGACGCGTCTAGCACTGCGATGCCTTAGACCGCTGCGCCACTCGGGAGGCCCCCCACACCCACCTTTTATGCCACTCATCTATACAGAAATCGTAGAACAAAGTAAAGTATTGATAAAGTTTATGAAATGCAGACCTGATCAAAATATTAATATATCTTAAAGATCACTCTTGTGTGTAACCTCTTGTCATCAATGCCTCTCCTCTATGGCTGAGAAGTGAACGGCTTCATTACTTGAGAGGTGACTGACCCACAGAACTGTAAAATTGGTCTCAGAGATGGTATTGATCCAGCCTCTCAAAGCAGCACAGCTGTGACCAGACTCTCAACACTCTCTCTGTGATAGTTCCCCTGTGCCAGCTTCCTTCTTCTGCTGCTTCCCTGCACAAAGACTCCAGACACACACTGCATTGATCATAGAAACATTTGGGACTGTGTCACGTGCGTT	TGCAGGTGCTCGGCCCGCCACAAGGAGTCGCTAGAGCGCGATGAGCCAAGTAAAGTCCCCCCCGGCCAAACCCTCCCCTAACCCAGACGACGCTGGGCCAATTGTGCGCCGCCCTATGGGACTCCAGATCATGGCCGGTT
20	13520	34262_x1	34262	x1	AB	Normal	45.657	TGCAGGCGGTCACTGAGTCTGAGGTGCTAAAGGAGCTCCTTAAACTTGACCCCCAAAAATATCTGGGTCAGATGGTTTAGATCCTTTCTTCTTTAAGGTTGCAGGCCATATCATCGCCAAGCTTATCTCTGACCTTTTTAACCTGCCTCTTCTCTCTGGGGAGGTTCCCATTGCTTGGAAGGCAGCCACAGTGCGTCCTTTATTTAAAGGGGGAGATCAAGCTGATCCTAATTGTTATAGGCCCATTTCTATTTTACCCTGTTTATCAAAAGGGTTGGAAAAATGTGTCAGTAATAAACTGACTGGCTTTCTTGATGTCTATAGTATTCTCTCTGGTATGCAATCTGGTTTCCGCTCAGGTTATGGATGTGTCACTGCAACCTTAAAGGTCCTAAATTATATCACCATTGCCCTTGATTCTAAGTAATGTTGTGCTGCTATCTTTATTGACTTGGCCGAAGCTTTTGATACGGTAGACCATTCCATTCTTGTGGGCCGGCTAAGGAGTATTGGTATCTCTGAGGGGTCTTTGGCCTGGTTTGCTAACTACCTCTCTCAAAGAGTGCAGTGTATAAAGTCAGAACATCTGCTG	TGCAGGCGGTCACTGAGTCTGAGGTGCTAAAGGAGCTCCTTAAACTTGACCCCCAAAAATATCTGGGTCAGATGGTTTAGATCCTTTCTTCTTTAAGGTTGCAGGCCATATCATCGCCAAGCTTATCTCTGACCTTTTTA
20	12275	39309_x1	39309	x1	AB	Normal	45.657	TGCAGGTGATCTCCACAGCCTCGCCACTCATCACTACCATGTCACACAGCTCACACTCAGTCTCATCAGGTATTCATGGCAGCATGCTGGACATTAGTGCCGTGTGAAGACTCTCAGCGCCTCTACTCCTATGGATCCTGGCTAATTGGTGTTAGGAGACTCTATTTGCTTTATGAAACTCCCCCAGCCCATTTGATAGATAGAGACATATTGATGCAACCCAGACAGTGTCTAGTCTAAGAGTTATTGACACGATCAGCAATACAACGTTTCCAGTGCATTTCGGAAGTGAATATGTCGATATATTGCTGAGGCAATGAAACAACGGCAACAGTCAGTGAACTTGACCAGTGTTGGTAACAAAGTGACAGCATTAAGTTGCGGACAGCACACTCATTGTTAGGTCTCAGGATGCTCATAAAGCACTGAGGCTTTCTCGGAACAAAAACTGTTAAATAAATCATTATGTCTGCTGATGGGTTGTATTATGACACCATGGCATCC	TGCAGGTGATCTCCACAGCCTCGCCACTCATCACTACCATGTCACACAGCTCACACTCAGTCTCATCAGGTATTCATGGCAGCATGCTGGACATTAGTGCCGTGTGAAGACTCTCAGCGCCTCTACTCCTATGGATCCTG
20	15903	25819_x1	25819	x1	AB	Normal	45.808	TGCAGGAGATACCACACATTGTAACTCTTTGGGCCAGTTTCCCGGACACAGATTAAGCCTAATACTGGACTAAAGAGCATTTTCAATGGAGATTATCCAATATGTAATGTATTGTTAATAATAATCTATTAATAGATTGT	TGCAGGAGATACCACACATTGTAACTCTTTGGGCCAGTTTCCCGGACACAGATTAAGCCTAATACTGGACTAAAGAGCATTTTCAATGGAGATTATCCAATATGTAATGTATTGTTAATAATAATCTATTAATAGATTGT
20	2544	88412_x1	88412	x1	AB	Normal	45.808	TGCAGGTCGGTCCCAGATCAGCTCTACTGCTCACTGTCATTCTATGAAGACCCAGAGCAGGCCTTGCAGGCTGGTCCCAGATCAGCTCTGCTGCTTTACCTGTGTCTCTCCTCTCTCTGTAAACGCATACTGCTGTCAGAACCCAGTGCAGTGTGCTGTTGGCTGTCCTAGCAGGGCTCTGCAGGCTGTGTGTCTATGCGGAGCCACACAGGGCCTAATGGATAAGGAATATTCTGCCCAGTGTGTGGGTGGGTTGGTAGTAGGGCTGTTGCGGTGACCGTATTACCGCCACACCGGCGGTTACGAGTCATGAATGCAGTCAAATTCCACATATCCGTTTAGTCACGGTAATTAGGCTTCTCCGAGCTCTGATGCTGCTGATGGTCATTAGTAGCCTACCAAACTTGCTAACTGCCTGGTACTCAGCACTCTATTGTCCCTCTAATCACTCTGACATCAATGCAAATGTAATC	TGCAGGTCGGTCCCAGATCAGCTCTACTGCTCACTGTCATTCTATGAAGACCCAGAGCAGGCCTTGCAGGCTGGTCCCAGATCAGCTCTGCTGCTTTACCTGTGTCTCTCCTCTCTCTGTAAACGCATACTGCTGTCAGA
20	12438	38604_x1	38604	x1	AB	Normal	45.808	TGCAGGATGTTGATGGCCTTTGCGACTGGGCTCATGGTGGCAGCATACTCTGTGAGGAAGGCGAGTTCAGCTGGATTGAACCTATGAAAAAAATAACACTGTTTCCTAACCCTATACAAATGTGACCACTAACAATTTCACCTGATTTAACTACAGTAATCAATGGCTGGATGAGTAGTTGACTAAATGGATCAATGATAGTGTATGGCTACAACATGTGAAACAGTTATTAGTCCCCAAACAAAGGGTCAGGAAACACTAAAAACAGATTTAGACAACATTCAAGACCTTAAATTATGACAAAATAATACATAATCCTTACTTACATTGGAACCTCGAAGTCTGTGCAGAGAACTCTGACGGCCGCCTCTCCTTTGTCAATCCCCAGGAGTCTTTCTACAGCCATGAACCAGGAGTTCCACCTTGTAGCATTTGGGCGCAGCAGCTGGAGGTCGCAAGCATCTTCAACCGTTTCGGCTGCAAGTGTGGATCTTCCGCATTTGTTCC	TGCAGGATGTTGATGGCCTTTGCGACTGGGCTCATGGTGGCAGCATACTCTGTGAGGAAGGCGAGTTCAGCTGGATTGAACCTATGAAAAAAATAACACTGTTTCCTAACCCTATACAAATGTGACCACTAACAATTTCA
20	23023	122244_x1	122244	x1	AB	Normal	45.808	TGCAGGCCAACTCTCGTTGAACGTCCTCTCGCAGGCTGCACCGATAGTGGTCGATGAGGGCCCTCTCATTCCACCCCGCATCCGCCGCTAGAGTCCGGAAGTCCAGGGCGAACTCCTGTGCTGTCACGCTCTGGCTCCGGGACTCTGTATGTTGAGCCAGGGTGTGTTCGTTCTGTGTGGGTTGTTTCTATGTTGGGTGTTCTAGGTTGTTGTTTTCTGTGTTGGCCTAAGTGACTCCCAATCAGAGGCAACGAGTGTCAGCTGTTTGCTGGTTGTCTCTGATTGGGAGCCATATTTAAACTGTCTGTTTTCACTTTGTGTTTGTGGGTTCTTGTTTCGAGTTGGTTGTGTTATACCGTGTACTGTCACGTTTCCGTCTTTTGTTGTTTTGATATCGTTTCGCTTAATAAATGAGTATGTTTGCCTGCAACGCTGCGCCTTGGTCTACTCCTTACCCTGACGATTGTGACATGTGCGCTCCTCTTCCCCTGTCGGAGGTGGAACAGACGCTC	TGCAGGCCAACTCTCGTTGAACGTCCTCTCGCAGGCTGCACCGATAGTGGTCGATGAGGGCCCTCTCATTCCACCCCGCATCCGCCGCTAGAGTCCGGAAGTCCAGGGCGAACTCCTGTGCTGTCACGCTCTGGCTCCGG
20	2067	90408_x1	90408	x1	AB	Normal	45.808	TGCAGGGCACGCCGGGTGGCCCCTCCCAAAGGAAGAAGCTCTCCGCCCCGCGTATCAGCCTTTCACTTGACCAGAGTGAAGAGGATGCCCTAGAGACGCCCGACGACCTGGATATTAACGTGGACGACCTGGACACACCTGACGACACAGACTATCTGGACTACACCGACACTGAGCTGGACTGGGAGGGTGAGTCAGTCTAGGAGTATGTCCCAAATGGCACTCTTAAGTGCACTTTACAGTATAGGGCCATTTCAGACACATACTAATACACCAAACAAGATATTCCGCCACTTGGGAAGCTGTAACAATTAAAATGAAAATTTGTTTCCCTATACCTAATTTCTCTGTAATAAAATGTTTGTTGTTGGATTTATAGTACGTCTGTGTTTTCTACTAGCTGTGTTTCTGCCTTTTGCCACAAACCAGAACCCCCGACAGCCAATCGTAACGCGTCAAAAGAGCCGTGCGAGCCGATTCCTACGTGCAGTGCAGCAGAGGAGCGTCAGGATGCGAAGCTGTGGAGGGCCGTGATCATCGGAGAGCAG	TGCAGGGCACGCCGGGTGGCCCCTCCCAAAGGAAGAAGCTCTCCGCCCCGCGTATCAGCCTTTCACTTGACCAGAGTGAAGAGGATGCCCTAGAGACGCCCGACGACCTGGATATTAACGTGGACGACCTGGACACACCT
20	5978	73185_x1	73185	x1	AB	Normal	45.808	TGCAGGATTGTCTGAGACAAGCCACCCGGACAGCTGATTAAACTGAGTATTTCTGTCTGTAATAAAGCCCTTTTGTGGGGAAAACTAATTCTGATTGTCTGGGCCTGGCTCCCCAGTGGGTGGGCCTATGCCCAGCCATGGCTGTGCCCCTGCCCAGTCATGTGAAATCCATAGATTAGGGCCTAATTAATTTAATTCAATTGACCGATTCTTATATGAACTGTAACTCAGTAAAATCATTGAAAATGTAGCATGTTGCGTTTATTTTGGTTCAGTATAGCTAGCTGACAGAGCTAACATTAACTAGCAGTATACTAATGTTGTTTGTGTATTTGTGTCTCTTCCTGTACTGTATTGTTGACATTGTGTCTGTCTGGTGCTGTGCCAATGTTAAAATATATGTTATGATATTCAGGCCTAGCCTAGAGCTGGAAGTTGTGCAATCAGGGACCTAGAAAAGCCATATAGCTAACAGCTGATGTAGCTAACTAGCAGTATAC	TGCAGGATTGTCTGAGACAAGCCACCCGGACAGCTGATTAAACTGAGTATTTCTGTCTGTAATAAAGCCCTTTTGTGGGGAAAACTAATTCTGATTGTCTGGGCCTGGCTCCCCAGTGGGTGGGCCTATGCCCAGCCATG
20	18853	193271_x1	193271	x1	AB	Normal	45.808	TGCAGGATCGTCTGAGACCAGCCATCTGGACAGCTGATGAAACTGAGGAATATTTCTGTCTGTAATAAAGCCCTTTTGTGGGGAAAAACTAATTCTGATTGGCTGGGCCTAGCTACCCAGTGAGTGGGCCTGGCTCCCAAGTGGGTGGGCCTATGCCCTCCCAGGCCCACCCATGGTTGCGCCCCTGCCCAGTCATGTGAAACCCATAGATTAGGGCCAAATTAATTTATTTCAATTGACTGATTTCCTTGTATGAACTCGTAACTCAGTAAAATCATTGAAATGTCTAGGAGCAACAACGACTCAGCCGCGAAGTGGTAGGCCACACAAGCTCACAGAACGGGACCGCTGAGTGCTGAAGCACGTTGCACGTAAAAATCATCTGTCGTCGGTTGCAACACTCACTACCGAGTTCTAAACTGCCTCTGGAAGCAACATCAGCACAATAAC	TGCAGGATCGTCTGAGACCAGCCATCTGGAGAGCTGATGAAACTGAGGAATATTTCTGTCTGTAATAAAGCCCTTTTGTGGGGAAAAACTAATTCTGATTGGCTGGGCCTAGCTACCCAGTGAGTGGGCCTGGCTCCCAA
20	20804	14706_x1	14706	x1	AB	Normal	45.808	TGCAGGTCAGTGTCCTCCACATCTAGTGCAGACAGCTCCAGTTCTATGTCTCTGTCCGGTTCACTCTCTGTCGTGTCTTTACAGTAGTCAGTCTGCAGCAGGTCTCCTGCACCAGCCTTCTCTCCACTGCTGACTGACTGCCGACGGGCGGCAAGCTCACACACTCCCAGCTGGTCACTGTTGACATACAGGAACGGTGGCAACTTGAGATCATCTACAATATCTTCACTGTGCTGCTTCAGACATGCAAAATTACAGTAAAACAGTGGCTTTGTACTATATTGTACTGTACTGTATTGTACTGTATTGTACCGTACTGTTCTTTTATCACATGTGTATTCTGACTGAAATGATGTAAATAGCTGATGCACTGACAGCAGAATGAGAGACTTGTGGAGTACAGAACAGAGGACCAGACAGACAGAATGTTAGTCAGAGTCAGGAGGGTTACAGAAGAGATCGTCAGCAGGTAGAAAACTACCACAGAGTCCAGAGAGACGCTCTATTTTTAGTCTGAGGAGAGAACTGACTGCAGCACAATGAAAGAGGAGGAGTAGGAGAGGAGAGAGGAGAGG	TGCAGGTCAGTGTCCTCCACATCTAGTGCAGACAGCTCCAGTTCTATGTCTCTGTCCGGTTCACTCTCTGTCGTGTCTTTACAGTAGTCAGTCTGCAGCAGGTCTCCTGCACCAGCCTTCTCTCCACTGCTGACTGACTG
20	22316	125224_x1	125224	x1	AB	Normal	45.808	TGCAGGCAAACGGAAGAAGAAAAAGAAGCAGGGAGGAGAATAAAGTGGACTCTCTAGACCAGGGGTGTCAAACGTCCGGCCCACGGGCCGGATCAGGCCCGCAAACGGGTTTAATCCGGCCCGCGAGATGATTTTGTAAAGTATAAAAATGCGCTGCAATTTTCCAATAAAATAAACTGCTGTTCCAATTGCATCCACTGGATGGCGCAATAGCAATTGTGTTAAGCAAGCAAACTGTTTATACCGGGGCAGAGCAAGTAGGTCAAGTCTGTGTTTACTCACAGCCGAGACATCAGTGACGCTGCAGTGAAAGCTAGCTACCTCATTGCTAATGAAATCGCAGTGGCTTCAAAACCATTTAGTGAGGGTGAATTTGTAAAAACATGCATGATGAAGGCAGCTGAGATTGTGTGCCCTGAAAGGCGTCAGGCTTTTGTAAATATCAGCCTGACAAGAAACACAGTTGCAGACAGGATTTCCGATCTTTCAG	TGCAGGCAAACGGAAGAAGAAAAAGAAGCAGGGAGGAGAATAAAGTGGACTCTCTAGACCAGGGGTGTCAAACGTCCGGCCCACGGGCCGGATCAGGCCCGCAAACGGGTTTAATCCGGCCCGCGAGATGATTTTGTAAA
20	9112	57884_x1	57884	x1	AB	Normal	45.808	TGCAGGTCCAGCTCCAGGTCCAGACTGGTCCGCAGCAGCCCGTCCAGGCCCCGCATCGGCACCGGGGGCTGGGGGGAGGAGAGGAGGGAGAGGAAGAAGATGGAAACGGTGAGTTTATGATTGATACATTACAGACACTCTCTCTCAGACATGAACACACGTCTTTCTCTTCCTCACACACATAGGGAGGTACAGGGAGACAGAGCAGCCATTTCCCAGTGGCCCCCTCTCCTCTCCCGTCTCCTCCCCTCCTTTCCGCTCACAGCAGGCAGGCAGACAGATATGTCCTGGACATAGATCAGTCCTGGTCCCAGCATTAATAGAGGCCAGAGAATGTCAGGCCACATTAACAATTCAACCAGCCATTAAATATTAAGACTCACTTTTACTGAAGGCCGGGTCTCTGGTTTAGGGAACCAGAAATGTAAATGTCTCTCTTTGAGAATATCTAATAAATGTGGCCAAAGCTTGAGACTTGACTGCACTATTAGACTGTCAAGAACCAGAACAGTGGGAACAGAGCATAGCACTGGAATTGATAGAGCGAGAC	TGCAGGTCCAGCTCCAGGTCCAGACTGGTCCGCAGCAGCCCGTCCAGGCCCCGCATCGGCACCGGGGGCTGGGGGGAGGAGAGGAGGGAGAGGAAGAAGATGGAAACTGTGAGTTTATGATTGATACATTACAGACACTC
20	2326	8928_x1	8928	x1	AB	Normal	45.808	TGCAGGGTGACACCCAGTGGAGAACTATGGCAACGACAGAAAAGTTCCTGAAGACACTGGAGCTCAAAGTAGCAGAATATAAAAGCTGTGAAACTCCCACTACTGAGACAGAAACCAACACAACCAACACTGAATACACGGTATCATCTCAGAGCAAGGGGACTCAACATTAACACTGACTGAAGATGCTGTGCTCCCAAATATTCCAGTCTTCCCTCAGCCCATTGATGGACTTCTACTGGCCTGTGTGTAATCTTTGGCCAGAGGTTCAACCTCTTTTCTGCCAGCGGGATCTACTGCAGAGAAACATGCTGGAGCTCAAGAGCAGGCTGGAGCTGATGTAGAAACTTCAGCAGCACATCTTTGAGGAGATGGACTATGTCCCAGCCTCTGTGGTCATCCAACCAGTCTCCTACACACTGGAGAAAGAGGGAGAGGGCTTTGCCCTGACACTGGAGACTAAAGACTTCTCCCCAGAGGAGCTGTCT	TGCAGGGTGACACCCAGTGGAGAACTGTGGCAACGACAGAAAAGTTCCTGAAGACACTGGAGCTCAAAGTAGCAGAATATAAAAGCTGTGAAACTCCCACTACTGAGACAGAAACCAACACAACCAACACTGAATACACG
20	7645	66191_x1	66191	x1	AB	Normal	45.959	TGCAGGACTTATGCCTCATGTTCTAATACTACCAACAGCACCTGGCCCTGCGCTATCAAAGCAGGCAATTAAGAGCGCTCAGCATCTGTCCATCCACCCCGCCCCATCCACTGGCTCTCTGTATCTCCACCTGCATACGGAGGGTTTGGAACAATACCATGGCTTTACCACTTTACCCCTACAACTGGTTTTATAGTGAGCAACTCCGGTCCTGGAGGACTAGGGTGCATGCATGTTTTTGTTCCAGCCCAGCACTAACTCGCCTGATTCAAGTCTAAATTGAATGAGTAGTTGATTAGTTGGATCCCCAAAATGGTTTTAAATGGGACTCTAAAGGCTAGCTTTATGGTCTGGTCTGCAGTAGGATAACGGCTAGCTTTATAGTCTGGCCCATAGCAGGCATAGGGACATCACTGGCTCATCTACCCACTTGGCGAGCCCAGGCAGTGGGTAGGAATCAAAGCCCCCTTTGTGGAGGGAGGTCCTTGGAGCTCAGGGAGCCTGGTGTGTGTGTGTGCGTGCAGGCACGCAATGTGG	TGCAGGACTTATGCCTCATGTTCTAATACTACCAACAGCACCTGGCCCTGCGCTATCAAAGCAGGCAATTAAGAGCGCTCAGCATCTGTCCATCCACCCCGCCCCATCCACTGGCTCTCTGTATCTCCACCTGCATACGG
20	90	99577_x1	99577	x1	AB	Normal	45.959	TGCAGGGACACCAACCTTAACCTGGACCAGCTGGTGGTTTGTCGATAAGGCTGGATAACCTGTTGGCCACCCGCGGACGTCCGGATCGGGGTCCGTCCATTCCATCCCCCAGCACCTCCGACCCTACACCGATGGAGCTCGGAGGTGCTGCTCTCAGGGAGACCGGAAGGGGGCCGTTTCCTGCACCAACTGTGGCCGCAGAGGACACACTGCTGGTCGGTGCTGGGGATGGTCCTCAGGGAGTCGAGGCAGCACGCAGAGCACTGGTGGACCTTCCCAGGTGAGTAGGCACCCGACTCACCCAGAGCTCCCTGTTGCGCACATGTGTATTGACATAGAATTTCCGGAGTTTTCCCCGCATTCCCAGCATAAGGCGCTCGTAGATTCAGGCGCAGCTGGGAACTTTATTGATCGTATATTTGCCCGTAGATTAGGGATTCCTATTGTTCCTGTTGATGTGCCCTTCCCTGTACATGTCTTAGATAGTCACCCTTTAGGGTCAGGCCTGATTAGGGAGGTCACAGCTCCACTCT	TGCAGGGACACCAACCTTAACCTGGACCAGCTGGTGGTTTGTCGATAAGGCTGGATAACCTGTTGGCCACCCGCGGACGTCCGGATCGGGGTCCGTCCATTCCATCCCCCAGCACCTCCGACCCTACACCGATGGAGCTC
20	18348	207627_x1	207627	x1	AB	Normal	45.959	TGCAGGTTAGCGCTGGATGTCTTAAAACGCTACTAACAGGAGATTACATGCACCTCCTAAACTAAGCTTGATTGCTACGGAAAACCTACAAGGATAAACCATCAGATTAGTTGATCTCCCGTTGTTACCGTGTCAAATGATTACGATACCAGACAGCTGGTCTAGATTCTCTACTCCCGCCCCCAATGAAATATCAACCTATAAGGAGCATTGGAAACCATAAGGCTGATCAATCAATCAAATGTATTTGTAAAGTCCTTTTTACATCAGCACATATCACAAAGTGTTTATACAGAAACCCAGCCTAAAACCCCAAACAGCAAGCAATGCAGATGTAGAAGCATGGCCATTAAGGCCAGATCGTTCTTCAAGATGTTCAAACGTACAGGAAGTTCACGTCAGTGATTCAACCCACTCAAATCGAGTATAGCGAAAAAAGCCTTGCACGACGGGACGCATCCCTTCTAGGGACGACATGGGAGAGCACTAGTAAGCAAGTGACTCAGCCCCCGTAATAGGGTCAGAGGCAGAGAATCCCAGTGGAGAGAGGGGAGCCGGCCAGGCTGAA	TGCAGGTTAGCGCTGGATGTCTTAAAACGCTACTAACAGGAGATTACATACACCTCCTAAACTAAGCTTGATTGCTACGGAAAACCTACAAGGATAAACCATCAGATTAGTTGATCTCCCGTTGTTACCGTGTCAAATGA
20	15664	26330_x1	26330	x1	AB	Normal	45.959	TGCAGGCTGCCTGTCCACTCCTGGAAGCCACACAACACCACTGGCTACAGGGACAGAGGAAGGGGGCAACGAGTTATTGCCAGAGAAGGGTTGTACGAGGACAAGGGGAGGATGACGGTAGTGAGTGTGTACCATGGCCGTGCTGGTGTCCTTTCTCTTCTTCTTCTTCTTCTGTAGGCTGGACTTGAGCGGTCGCAGGACGCTGGCAGAGTAACTGGTCACCCACAGCACCACACACACCGTCTGACCAGGAGACACATCACCACGTATTACACACACAGTTGCTGTGCATCTGCAATATTTCATATTATAATACATTTACATTTTAGCAATGTTTTAGTGATATATATTTAATGTGACTAAGTGTAATACACTGACCTCGACGAAGAAGACCAGTGTTTCTAGCAGGGAGGGCTGGGTCTTCAATCTGCTGTCTTTCATCTCTAACACTTCTCCTTTACATCTGGATAACATCTCTGGATGGAG	TGCAGGCTGCCTGTCCACTCCTGGAAGCCACACAACACCACTGGCTACAGGGACAGAGGAAGGGGGCAACGAGTTATTGCCAGAGAAGGGTTGTACGAGGACAAGGGGAGGATGACGGTAGTGAGTGTGTACCATGGCCG
20	9418	55601_x1	55601	x1	AB	Normal	45.959	TGCAGGCCAGGGTTGCATAGGTAGCCCTGTTAATACAATGTCTCATTAGAATGTGTGAATGTGAATTTATTATGTCAGGTACTGAACATACAGAAAAAAACTCACACTGGAATTTCTTGCATTCTCTCAAACATTTCATAAAACACATTGTTGAGCATACAAGAATGCCAGTGTGCTGGAGTAACTTTTTCAAGCATAGATACAAGAAGGTAAACGTTTTTTTTTGCCATCTTCTTCTTACCTGGTATCCCTGGATGATGCCGTTGTGAGCTTCATGGGGGGGAGGCTTCCAGGTCACATGGACCGTGTCATTGTGGTCAGGGGTCATCGTTATGGAGATGGCCTGAGGTGGGGCACTAGGCACTGTGGGAAGATGGAGTGTCATGAAAATAACAATACATGTGTAAAAACCACACACACACGACCCATCTTGATTCAAAACATATCTTCTTAGCGCAAAATAGCACTATAAAGTTG	TGCAGGCCAGGGTTGCATAGGTAGCCCTGTTAATACAATGTCTCATTAGAATGTGTGAATGTGAATTTATTATGTCAGGTACTGAACATACAGAAAAAAACTCACACTGGAATTTCTTGCATTCTCTCAAACATTTCATA
20	19642	16953_x1	16953	x1	AB	Normal	46.11	TGCAGGAGCAGGTTAAGTTCTGCCTGTTTGTTGCAATCTAGCATCAGAGTTGTTCTTTCTCTCAGAGTGAAGGTGTTGATTTAACCGTGTTTGTGTGTGCTCTTTCTCTCTCTCTCAGGTCAACGCTGACTTTATAAAGATTGAGAAGTTCACTCTGGAGAGAATGGGAGTGATATACGAGGCTAAGGCCCACCTCAAGTTGCCCTTTGACCCCTCAAACAACTGCGTGAAGGGCATCTACCCCGCCGACCACCACAACAACGCTTACAAAGCCAGCGCACAATAATGTACATCAAGGTGTGATTGTGATTGGACGATCGATGTGCCTGTTTATATATGTCCCTGATCTCTCCCAGCCTATCCCCATTTTGGAGTCAGACTCGGGTTGAAATACTATTTGAAATATTTAAAATACTTTGAGCGTTTGCTGTAGCCAGTCTGGAGTGCCAGTTTGGTGGAGTTTGCACTTTTCAGGACTTTTCTATTGGTTCCATTGCAACAGGCTAAAG	TGCAGGAGCAGGTTAAGTTCTACCTGTTTGTTGCAATCTAGCATCAGAGTTGTTCTTTCTCTCAGAGTGAAGGTGTTGATTTAACCGTGTTTGTGTGTGCTCTTTCTCTCTCTCTCAGGTCAACGCTGACTTTATAAAGA
20	4629	78899_x1	78899	x1	AB	Normal	46.261	TGCAGGCCAGTCAGACAGATCATCATCTGTAACCCCTGACGACAGACCTTCTCACTAACCCTACCCTACCCAGCCTTATGACTGTCCATCATACTCGCTGACAGGCCCCCAGCATCCCTCTACCTCTCTGATAGTTTTAATACTTCCTCTCTCGCTCTATTAGCCCCTGTAATGCAGTGTCATAAGAATGGCTGACTGGCTGTGGAGCGCGGCTGCATCCATCTCCCTGTCTGTCTCCACACAGACAGGCCCATTCCTCACTGACAATGGCCTTTTCTCAATTGGATTTGCTCAACTCCTGCGTCCCCCTTTCTTCGTCCTCTCTCGCCTCCTTTTGAAAAAGGTCAAAGGTGATCGAGGAGAGGGAACGTAGACAAAAATGCACTTGTATGAAATCAGACTTTCCTTCTCCACTCGTGCGTCATGAAGCAAATTACGTTTACGGTGGTGAATTCCAAAATAAATGTTTAAAGTGATAAAAACAAATGAAGTTAGTTGTCCAATACATTTTATAGATAAAAG	TGCAGGCCAGTCAGACAGATCATCATCTGTAACCCCTGACGACAGACCTTCTCACTAACCCTACCCTACCCAGCCTTATGACTGTCCATCATACTCGCTGACAGGCCCCCAGCATCCCTCTACCTCTCTGATAGTTTTAA
20	11724	41505_x1	41505	x1	AB	Normal	46.261	TGCAGGCCAAGCTGGAGAAAGTTCACTGAGGAGGTCTCCAAGGGTCAGGGGTCACAGGAGGATCCGCGATTAAAGGAACAGAATGAGACTGCTACTAATGGAGTGCTAAATACAGAGACCTCAAGATTGATAGAGGTTTACAGTTCTAAATAACATGATTTGAACGATTCCCTTCCTCTCTTTGTAGATCTTCTGTTGTGGCTGATTTCTGATAGTGGAGTGACATTGAGAATACAGTTTGGTCTATGTCTGCAGTTACGTCTCAAAGGACTAACACCCCCGCATTTCTCATGAAGAGGGGGGTATTGACCAGCTCGCTCTACACCCCTATCTTCAGATGTTTTACATCCTGTTTTTAACTTATTTTATAAGTACAGTATGCATTTTGTTTTGTGAACAATAATCCTAGAAGTTATGTTAAAAAGAGGTGAGGACACTTATTGGTGTCTGAGTGAATTGTATTGGTCTCACAAAAATGTATGTTGGGCAAACATGAACTGTTGTTCAGACACTGACTGGGAGAG	TGCAGGCCAAGCTGGAGAAAGTTCACTGAGGAGGTCTCCAAGGGTCAGGGGTCACAGGAGGATCCGCGATTAAAGGAACAGAATGAGACTGCTACTATTGGAGTGCTAAATACAGAGACCTCAAGATTGATAGAGGTTTA
20	1946	90963_x1	90963	x1	AB	Normal	46.261	TGCAGGTGAAGAAGCCGGATGTGGAGGTCCTGGGCTGGCGTGGTTACACCTGGTGGTCCGTGGTTGTGAGGCCAGTTAGACTTACTGCCAAATTCTCCTCTACAGTCTTTGCTGTCTCCTACCTCCTCTCCTCTGCTGTC	TGCAGGTGAAGAAGCCGGATGTGGAGGTCCTGGGCTGGCGTGGTTACACCTGGTGGTCCGTGGTTGTGAGGCCAGTTAGACTTACTGCCAAATTCTCCTCTACAGTCTTTGCTGTCTCCTACCTCCTCTCCTCTGCTGTC
20	15536	26631_x1	26631	x1	AB	Normal	46.412	TGCAGGTTGGAGCCAGCTGGCTGCTATGCACTGTGTGATGCTGCCTGACCTGCTGGGCCTGGACAAGTTCAGACCACCTCTACTGGAGATGTTGGCACGCCGCTGGCAGGACCGCTGTCTAGAGGTAAAACACGCCGCTG	TGCAGGTTGGAGCCAGCTGGCTGCTATGCACTGTGTGATGCTGCCTGACCTGCTGGGCCTGGACAAGTTCAGACCACCTCTACTGGAGATGTTGGCACGCCGCTGGCAGGACCGCTGTCTAGAGGTAAAACACGCCGCTG
20	1038	95066_x1	95066	x1	AB	Normal	46.563	TGCAGGGAGAGGGGACCTACTGTGACAGACTATTCCTGTTCCATAGACATCGACTCATTCTCACACGTTTCTATTGAACTCCTAAGAGGAACCCAGCAGGGGTCTATTGCGTGCCCGGTCTGGTCTGTCTGTCAGGGCTC	TGCAGGGAGAGGGGACCTACTGTGACAGACTATTCCTGTTCCATAGACATCGACTCATTCTCACACGTTTCTATTGAACTCCTAAGAGGAACCCAGCAGGGGTCTATTGCGTGCCCGGTCTGGTCTGTCTGTCAGGGCTC
20	6146	72302_x1	72302	x1	AB	Normal	46.563	TGCAGGCGGTCAATGAGTCTGAGGTGCTAAAGGTGCTCTTTAAACTTGACCCCCAAAAAACATCTGGAGCAGATGGTTTAGATCCTTTCTTCTTTAAAGTTGCAGCCCCTATCATCGCCGAGCCTATCTCTAACCTTTTTAACCTGTCTCTCCTCTCTGGGGAGGTTCCCATTGCTTGGAAAGCAGCCACGGTGCGTCCTTTACTTAAAGGGGGAGATCAAGCTGATCCTAACTGTTATAGGCCAATTTCTATTTTGCCCTGTTCATCAAAAGTGTTGGAAAAACTTGTCAATAATCAACTGACTGTCTTTCTTGATGTCTATAGTATTCTCTCCGGTAGGCAATCTGCTTTCCGATCAGGCTATGGATGTGTCACTGCAACCTTAAAGGTTCTAAATGATGTCACCATTGCCCTTGATTCTAAGCAATGTTGTGCTGCTATTTTCATTGACTTGGCCAAAGCTTTTGATACGGTAGACCATTCCATTCTTGTGGGCCGGCTAAGGAGTATTGGTGTCTCTGAGGGGTCTTTGGCCTGGTTTGCTAACTACCTCTTTCAAAG	TGCAGGCGGTCAATGAGTCTGAGGTGCTAAAGGTGCTCCTTAAACTTGACCCCCAAAAAACATCTGGAGCAGATGGTTTAGATCCTTTCTTCTTTAAAGTTGCAGCCCCTATCATCGCCGAGCCTATCTCTAACCTTTTT
20	24846	109818_x1	109818	x1	AB	Normal	46.714	TGCAGGCTTTCTCTGATCTAAGGATTTCAGGGCTTTATGTACCTCCTGCACTGAGAATGGCGTAAAAAGCAAAAAGTTTGACCAGCTCTCACCGGTTCATCCACACAGGGTTGTACAGAGACAGAGGACACTGAATCAAACAGCCTACCAGATGATACAAAGTGCTCATTGAAACAATTCAGCATTTCAGTTTTGTCATATACAGCAACAGAGTCCTTCAATACACATGACGATAATTCATTAACATTACTGTTACCAGACATAGACTTAATAGCCTTCCAAAACGTTCTAGGGTCATTCAGGTTATCAGTGGTAACAGGCATAAAATATTCAGACTTGGCCTTCCTGAGAAGAGAAGAACACTTGTTTTACAGCTGCTTAAACAGAAGCCACTCAGCATCAGAACATGATTTCCTTGCCTTAGCCCAGGGTAGATTACGTTTGTGAATAATACAAGACAGCTCAGAAGAAAACCATGGATTATCAAGCCCTTTAACTCTGAACCTGCGGA	TGCAGGCTTTCTCTGATCTAAGGATTTCAGGGCTTTATGTACCTCCTGCACTGAGAATGGCGTAAAAAGCAAAAAGTTTGACCAGCTCTCACCGGTTCATCCACACAGGGTTGTACAGAGACAGAGGACACTGAATCAAA
20	15367	270008_x1	270008	x1	AB	Normal	47.017	TGCAGGCATTTGGACCTAACAGGGGGACGAGCATCCAAACCTCCCTGGCCCACGGGGTCACGACCCTGGGCCTGGCAGTGGAGACGAGCCCTAGAGGGGGACACTAAATGGCGGCAGGTAGTTTTGGATTACCTCTGTCGCTTCATTTCCTGTGATTATATGTTTATCTGGAACATTCTGTGTGACCTAATATCTCTTTTAAAAGCTGCCAATGTGTCATAATGAAAGCAAGCCCATCCATAATGTGTCTATATGGTATTGGATAGATGGATGCACATTTCACCCCTAAACCCCAGGGGGAAAAAAACAATACCACCATTTTGCACTTCATGCTCAACCCTATCCGTTTTTCTATGTATATGGTTTCTTGATTCCTGTATACATCTATATTTCATGGTTAAACTGAATCTTATAATGCATGTGCAATGCCCTGCCAGGCAACAATTTCACCATGTGGAATTCATGGTCTGTGTTTCATATTACACCCCATCTCTCCACAAAAACGAAT	TGCAGGCATTTGGACCTAACAGGGGGACGAGCATCCAAACCTCCCTGGCCCACGGGGTCACGACCCTGGGCCTGGCAGTGGAGACGAGCCCTAGAGGGGGACACTAAATGGCGGCAGGTAGTTTTGGATTACCTCTGTCG
20	8634	61238_x1	61238	x1	AB	Normal	47.017	TGCAGGTGAGACCTCAGGTTTGAGTTCCTTTGTCGCAACCACAGATTCAGACTGAGGGTAGAGACTCTCTATCTCAGGCTCCTCCTCAGACAGGGCTGGCTCTATTCCATCAGGACTGGTGTTGGAGCGTGCATCCAGGACAGGCTCCCCTGAGCCAACTCTCCCGAGGGCCAAGGGGGCTTGTGGGGGAGCCATCAGGCCAGACAAGGGTCTAGCCCAGGCCGTGGGAATGTCCTCCATCTCTAAGGCGGAGGGCGAGTCATCAGAATCTAGTGTATCAGGAGATCGCCTAGAGGGGGCTGTCACTGTAACACTGGCCCTGGCCTCAGGCGGGGGTGGATTCAGTACTGGCAATGCAGGTGCATGTTTCTCTGAATCTATGGCAACTGTCTTTTCTGGAGCTGTGTTATTGTATTTCTCAGGGACACCGACTAATGGTTTGGTTTCGAATACTTTTTCAACCTTTCCTTTAGTACTATCCATGTCTTTCTCACAAACA	TGCAGGTGAGACCTCAGGTTTGAGTTCCTTTGTCGCAACCACAGATTCAGACTGAGGGTAGAGACTCTCTATCTCAGGCTCCTCCTCAGACAGGGCTGGCTCTGTTCCATCAGGACTGGTGTTGGAGCGTGCATCCAGGA
20	7103	68406_x1	68406	x1	AB	Normal	47.017	TGCAGGTGCACGATCCATCCGCCTGGTTACAGCGTCCATGGATACACTGGCACATGCGCTCGCAGTGAGTACCCCACAGCTGCTGTCGACACTTGCAGCGACCGGTGAGCTGGTCACACGGAGAGCTGTTGCAAGCACACTGAGCACCGCATTTCCTCCCATACAACCCGGGGTTGCAGTGGCACTGGCCCGTTCCCACATCACAACCCACTACCCTGCCGTTACAAGCGCCATGCTCTACCAATTGAGCTACAGAGGACCACAATGTTTGTAAACAGAGTACATGTAAACAAACACTATACAGCCTCAGTTCATGCATCCATAGCTCTGTCAGTGAATTGGAGAGTGTTTACATTTCTCCAGCCCCATCCCTCAGCGTTTTGTTATTGTTTCAACTGCTGATTACCGCTTTAATGATAGCTGTGAGGTAGTAACAGGGTACTTACTCGTATCACAAGTGGCTCCAAAATAACCAGGACGACAGCGGCATTCATTGGGTTGCACACTTAATACTCTTTGCAGGTGAAGTTACTCTCACAAATTGCTGAAGGAAAACCATTGGGCGAGTTGGTTCACATTAAATGGTTATGCTTATA	TGCAGGTGCACGATCCATCCGCCTGGTTACAGCATCCATGGATACACTGGCACATGCGCTCGCAGTGAGTACCCCACAGCTGCTGTCGACACTTGCAGCGACCGGTGAGCTGGTCACACGGAGAGCTGTTGCAAGCACAC
20	9907	52291_x1	52291	x1	AB	Normal	47.168	TGCAGGGTATCCAACAGCTGGTGCATCGCTCCTGTCAGACCCTGGCTCTGTGGAAGCTGCTGTGTGACCACCAGTTCAGCCTCATCATCTCTGAACTACCCAAGGTCATCTCCAGATCCATGACCTCTCTGGCGACTGGTTTCCCGGACACAGATTAACCCTAGTCCATTCTCCATTGGGACTGATTTTTTTATCTAGGACCAGGCTTAATCTGTGCCCGGGAAACCAGCGCTGGATATTCAGGATGGGCAGGAATACATTGTGCTGTCAATCACTGACTGATTTATCCCATTGTTTAATCATCCAACGTATATTTGTGAAGTCTTTTGTCAAGATGTCTCTCTTGTATCCTGTTTATAACCCCTGTGTAACTTGTGTTCTAGGAGTTCCAGGATCAGGTGAAGGGGGTGAGTTTTAAGGACGTGGTGATCCGGGGTCGGGAGCTGTCCGGAGCCCTGATCACAGCCCTCATCAACGTCTACATCAAAGACTCTGCCTCTGTAGATTCCATTAGCACCCACCTCAGA	TGCAGGGTATCCAACAGCTGGTGCATCGCTCCTGTCAGACCCTGGCTCTGTGGAAGCTGCTGTGTGACCACCAGTTCAGCCTCATCATCTCTGAACTACCCAAGGTCATCTCCAGATCCATGACCTCTCTGGCGACTGGT
20	15276	27276_x1	27276	x1	AB	Normal	47.319	TGCAGGCCCAGCTGGAGGAAGCCATGAAAGAGAAGCAGGAGATCCAAGACAAGGTACACATTACAACACAAACTGCCATGGCTGCCCGCCAGGGGAACCCCGATCCCACTGAATGTCCCCCACCTATCCCCCTCCACCCATCCCTGTCACACCTATCTACAAATCAAATCAAATGTTATTCGTCACATACACAGTTCACAGCAGATATAAACAGTGCAGTGAAATGCTTACTTTCAGGCTCCCTCAACAGTGCAGTAGAATGTCAATCAATCAAATCTAAAATAACAAGTAGAAGTAAGTAGTAAGAAAAAGAATAAAGCTGATATGTACACAATAATAGGATATTCAGTATAAATTATGAATGTGTAACATCGAGTATGACTGTGTTTACAAATATAAAGTGGATAGTGTCTTTGTCTGCAGTTTAATAAATGGAACAGCAGCGTTGACTGTGTGTGTATGCTTGTGTGTACGGGTTGGATGTGTGGATAGTCAATGCAAATAGTCTA	TGCAGGCCCAGCTGGAGGAAGCCATGAAAGAGAAGCAGGAGATCCAAGACAAGGTACACATTACAACACAAACTGCCATGGCTGCCCGCCAGGGGAACCCCGATCCCACTGAATGTCCCCCACCTATCCCCCTCCACCCA
20	8657	61155_x1	61155	x1	AB	Normal	47.319	TGCAGGGCCTCCTTCTCGTTGGCGTGGTTGCCCAGCTGCCCATTGAGGTTCAGGGTGACTGGAACTCCGTTCAGGTCATGGCTGACGGAGGCGGAGCGGGACAGGGGTCTGGCGGCAAAAGGCACAGCAGCTCTGGAGCGGGCACGGCTGCTGTCTCTCAGAGACAGGCTGGAGAAAGAGGGCTGACGGCCCACAGAGAAGCTCCGCACTGAGAAACTGGACGACATGACGGCTCTGTGTGGGAGATGACAAAGAGGAAGAAGACCTGACTTGAGGGTCGGAACATTGTTGTAATAAACACACTTGTGTCCACTACACATGACTATTGTGGCCTCAAGGAATACGGCTCTAGTCTAGTGGTGCTTCAGCTCAGTTTAATATGGAAATCCTCATTATTAGAGGACAACATTTATCAAGGTCACTACAGCATTGATTGTTACAGTATGCAAATAATTATTTATGGCATATAAACCTT	TGCAGGGCCTCCTTCTCGTTGGCGTGGTTGCCCAGCTGCCCATTGAGGTTCAGGGTGACTGGAACTCCGTTCAGGTCATGGCTGACGGAGGCGGAGCGGGACAGGGGTCTGGCGGCAAAAGGCACAGCAGCTCTGGAGCG
20	7549	66581_x1	66581	x1	AB	Normal	47.319	TGCAGGCTACAGTCTGCAGGCTAGAGTTTACAGGCTACAGGCTTCAGGCTACAGGCTACAGGCAACAGGCTACAGGCTAGAGCCTACAGGTTAGAAGCTACAGACTAGAGGCTAGAGCCTACAGGCTACAGGCTGCAGGC	TGCAGGCTACAGTCTGCAGGCTAGAGTTTACAGGCTACAGGCTTCAGGCTACAGGCTACAGGCAACAGGCTACAGGCTAGAGCCTACAGGTTAGAAGCTACAGACTAGAGGCTAGAGCCTACAGGCTACAGGCTGCAGGC
20	4309	80328_x1	80328	x1	AB	Normal	47.319	TGCAGGGTCAAGTGCATCAGGTCACATAACGCTACTGATCTCTATCTAGGGTTGGATAGGTCCTTAATCTCTGTGCTTTAGGTCCTGCTGTACAGTACAGTACAGTACATGGAAGAAGGTCTAATGTAGTGTAGCCTCACAATATTCATTTCAACCCTGTCCCTTGTAACCCAGGGAGACCCATGCATTTCTATCTGATGAACGGGTTGTATTCTTAGAATAATGTCCAGTGTACTGTATGCGTAGACAGTAGGAGAGTATTGAGGCTTTATGTTTGTTGATGACTGATAGAGTTTAAGGCTCTTTAGGCGTCTCAGTCAAGTGGCCATGGTGTGTGGTAATCTGTTTAGGGGTTAGAGAGTTAGACTGCAGGGTGTGAGAGCAGAGGGAGCACAGCAGAACTGCTGACCACAGTGTCTGAGTGAACATATGTCACCGCTGGCCCTGGTCTGGCCCTGGTCTGGCCTGGGCCTGGCCCATCCCCAGGGGACCTCCTCCAAGTCCTCCCAGAGCGGCTTAC	TGCAGGGTCAAGTGCATCAGGTCACATAACGCTACTGATCTCTATCTAGGGTTGGATAGGTCCTTAATCTCTGTGCTTTAGGTCCTGCTGTACAGTACAGTACAGTACATGGAAGAAGGTCTAATGTATTGTAGCCTCAC
20	8144	64378_x1	64378	x1	AB	Normal	47.319	TGCAGGACCTGTTTACCTCGGTTCCAGTGCTGGCTCATCCGGATCCCTCCTTAGAATTCATGGTAGAGGTAGACTCATCCAAGGCTGGGATAGGAGCTGTACTGTCTCAGCGCTCGGGTATGCCACCAAAACTCTGCCCCTGTGCTTTCTATTCGAAGAAGCTCAGCCCGGCGGAGCGCAACTATGATGTGGGGGACCGGGAGCTGTTAGCTGTGGTTAAAGCTCTGAAAGTGTGGAGGCATTGGCTTGAGGGGGCTAAACACCCTTTTCTTATTTTGACTGACCACCGCAATCTGGAGTACATCCAGGCGGCGAGGAGATTGAACCTTCGCCAGGCATGGTGGGCCATGTTTTTCACTCGTTTTGTGTTCACCCTTTCATACAGACCAGGTTCCCAGAACGCTAAGGCAGACGCCCTGTCCCGACTGTATGACACAGAGGAGAGGTCCATTGAGCCCACTCCCATACTTCCGGCATCGTGTCTGGTGGCACAGGTGGTGTGGGAGGTTGACGC	TGCAGGACCTGTTTACCTCGGTTCCAGTGCTGGCTCATCCGGATCCCTCCTTAGAATTCATGGTAGAGGTAGACTCATCCAAGGCTGGGATAGGAGCTGTACTGTCTCAGCGCTCGGGTACGCCACCAAAACTCTGCCCC
20	8378	62925_x1	62925	x1	AB	Normal	47.319	TGCAGGAGGACAGCATTCATTTATAGGACCTGCTGAAGGACAGAGTTCATTTAAAGGACCTGCTGAATGACAGAGTTCATTTAAAGGACCTGCTAAAGGACAGAGTTCATTTATAGTTCACTGTTATCTTCAGAGGTTTG	TGCAGGAGGACAGCATTCATTTATAGGACCTGCTGAAGGACAGAGTTCATTTAAAGGACCTGCTGAATGACAGAGTTCATTTAAAGGACCTGCTAAAGGACAGAGTTCATTTATAGTTCACTGTTATCTTCAGAGGTTTG
20	20150	157860_x1	157860	x1	AB	Normal	47.319	TGCAGGTAGATCAAAAACATCTACCAGCCACTCAGATTTTTTACCAGCTAAAATCGTTTTTGGCGCTAAAATTACCCCAACAAAACACAAAAAAAGGATGAGCATGCTTTGTAATGTTTCTAAAACAATAAATGTATTACAAGTAAGAAGTAATCTGGTACAGTGCTGTGAAAAAGTATTTTCCCCCTTGCGATTTCTTTCTACTTTTGCATATTTTTTCTACTGAATGTTATCAGAACCTAATATTAGATAAAGGGAACCTGAGTTTACAAATACAAAAAAAAGAATGTATACTTATTTTATTTATTTAATAAAAGTTACGCAACACCCAATTCCCTTATGAAAAAATAATTGCCCCCTTACACTCAATAACTGGTTGTGCTACCTTTAGCTGCAATGACCTCAACCGAATGCTTCCTGTAGTTGTTGATCAGTCTCTCACATCGCTGTGGAGGAATTTTGTCCCACCCTTGCATGCAGAACTGCTTTAACTCAGTGACGTGTGGGTTTTCAA	TGCAGGTAGATCTAAAACATCTACCAGCCACTCAGATTTTTTACCAGCTAAAATCGTTTTTGGCGCTAAAATTACCCCAACAAAACACAAAAAAAGGATGAGCATGCTTTGTAATGTTTCTAAAACAATAAATGTATTAC
20	452	97975_x1	97975	x1	AB	Normal	47.319	TGCAGGCTATAGCCTGTAGGCTCTAGCCTCCAGCCTCTAGTCCAAAGTCTCTAACCTGTAGCCTGTAGCATCTAGACTCTCGCCTGTAGCCTGTGGCATGTAGCCTGTAGCCTGCAGCCTGTAGCCTGTAGCCTGCTGCC	TGCAGGCTATAGCCTGTAGGCTCTAGCCTCCAGCCTCTAGTCCAAAGTCTCTAACCTGTAGCCTGTAGCATCTAGACTCTCGCCTGTAGCCTGTGGCATGTAGCCTGTAGCCTGCAGCCTGTAGCCTGTAGCCTGCTGCC
20	891	95715_x1	95715	x1	AB	Normal	47.319	TGCAGGACTTGCTTTGTGGCGTGTGGTGTCAAAAAAGGAGAGCATCTCTTTATTACGGACAGACCTCTATGTCTTTACAACCATGTAATCTATATTTTTTGACCATGATAGTTTACAATCTAAGGTAACACCAAGTAATTAAGTCTCCTCAACTTGTTCAACAGCCACACCATTCATTACCAGATTCAGCTGAGGTCTAGAACTTAGGGAATGATTTGTACCAAATACAATTCTCTTAGTTTTAGAGATGTTCAGGACCAGTTTATTACTGGCCACCCATTCCAAAATAGGCTGCAACTCTTTGTTAAGGGTTTCAGTGACTTCATTAGCTGTGGTTGCTGATGCGTATATGGTTGAATCATCAGCATACATGGACACACATGCTTTGTTTAATGCAAGTGGCAGGTCATTGGTAAAAATAGAAAAGAGTAGAGGGCCTAGAGATCTGCCCTGTGGTACACCACACTTTACATGTTTGACAT	TGCAGGACTTGCTTTGTGGCGTGTGGTGTCAAAAAAGGAGAGCATCTCTTTATTACGGACAGACCTCTATGTCTTTACAACCATGTAATCTATATTTTTTGACCATGATAGTTTACAATCTAAGGTAACACCAAGTAATT
20	20342	1544_x1	1544	x1	AB	Normal	47.319	TGCAGGCGCCCGGCCCGCCACAAAGAGTCGCTAGAGCATGATGAGCCACGTAAAGCCCCCCCCGGCCAAACCATCCCCTAACCCGGATGAAGCTGGGCCAATTGTGCGCCGCCCTATGGGACTCCCGATCACGGCCGGTTGTGATACAGCCCAGGGCTGCGATGCAGTGCCTTAGACCGCTGCACCACTCGGGAGGCCCTCTATTTTGCTTTCTTATGACATTTTGTTTAGTCTTTGGTCATGATAGAAAAGCTGTTTTGTCTAAGCACTTTTATTGATCCCTATGTTTGTGTCTCAGATTGATGACCTGTCGAGAGAGGTGGGGAAGTTAAAGGATGCCTTAAACAGCCTATCCCAGCTGTCCTACAGCGCAGGCTCAGCCAAGAGACAGCAGACCCTGCAGCAGCAGCAGCTGGACAACCTACTGCAGCAAGTCAAGCAGCTGCAGTACCAGCTAGGGGTAAGTCACGTTCAAACTATATGGCTTATTCATCCTCACTCAGATAGCATCAGAGACAGA	TGCAGGCGCCCGGCCCGCCACAAAGAGTCGCTAGAGCATGATGAGCCACGTAAAGCCCCCCCCGGCCAAACCATCCCCTAACCCGGATGAAGCTGGGCCAATTGTGCGCCGCCCTATGGGACTCCCGATCACGGCCGGTT
20	14512	30342_x1	30342	x1	AB	Normal	47.319	TGCAGGCCGCCAAGCGATTAGTCAAAGAAGCTGTCGTCTACCCTGTTAAGGTACAGGCTCTTCCTCTGCTACCGTACCATTCCATTCTGATCCGGAATATGTCTCCACTAAAAACAGTTATTCCTCAAGGTGACATTAAA	TGCAGGCCGCCAAGCGATTAGTCAAAGAAGCTGTCGTCTACCCTGTTAAGGTACAGGCTCTTCCTCTGCTACCGTACCATTCCATTCTGATCCGGAATATGTCTCCACTAAAAACAGTTATTCCTCAAGGTGACATTAAA
20	1555	92662_x1	92662	x1	AB	Normal	47.319	TGCAGGTCATGATTAACACCATCCGCTCTGAGGACCGCATTAAACTGGTGAGTCAAATCCCCATAAGGTACATCTAAGATGTACATACCATCCATTTTGATTGACACACAGATGCTACACAGTGTAACCTATTCCTCCTGCTGTTCCCCAGGCTGTACGGTTAGAGAGTGGTTGGTCTGACCGTGTGCGGTACATGGTTGTGGTCTACACCAGCGGTCGCCAGGACACAGAGGAGAATATCCTGCTAGGGATGGACTTCACCGATAAGGACAGGTACCCGTCTTTCCTCCTTAGCCAGCAGTAATACAATACAATGTGGTTTGTTGTTATCGTAGGGTAATAATCTATTCCGTTGCATTATTCCTAGTAAAAGCTGCTCTATCGGGATGGTGCTACCACTATGGTGTGATACGAAGATCCATTTAGATGGAGATGGGTAAGTGCTACTCTTCTTCTTCTACATACTGAGTGTACAAAACATTAAGCTCTTTCCATGACAGACTGACCAGGTGAATCCAGGTGAAAGCTATGATCCCTTATTGAT	TGCAGGTCATGATTAACACCATCCGCTCTGAGGACCGCATTAAACTGGTGAGTCAAATCCCCATAAGGTACATCTAAGATGTACATACCATCCATTTTGATTGACACACAGATGCTACACAGTGTAACCTATTCCTCCTG
20	7947	65057_x1	65057	x1	AB	Normal	47.319	TGCAGGCGCCCGTCCCGCCACATGGTGTCGCTAGAGCGCGATGAGCCAAGTAAAGCCCCCCAGGCCAAGCCCTCCCCTAACCCGGACGACGATGGGCCAATTGTGCGCCGGTCGTGATACAGCCTGGGATCGAACCCAGGTCATGTGATGCTAGAGGCAACCAACTTTCTATGGCTTGTTTTAAAAATAGCGATATTTTGGAAATTATTTCATTTTCAAATAACAAATAGGTAAACTAGGATATGACAAAGAGTTAATCAGGGTGATTTTTCCACAAATAGCCAGGTATTTTTATTTTCATGATAGCAAGATCTTATCTATTTTTAATAACTTTCTATTAAAATGTATTGTAGAGAGATAATTTCTTTCTTTCAGGATATGAATACAGAGTATGTCCACTTCCCCGTCAGACCATTTTATTGGTAAACTACACGGTAATGTAAACGTTAAATTTTTTAGTGATCCAATACGTAATATAGTACACTTATCATCATTTGGTTGTAATCCAGAGAGGTT	TGCAGGCGCCCGTCCCGCCACATGGTGTCGCTAGAGCGCGATGAGCCAAGTAAAGCCCCCCAGGCCAAGCCCTCCCCTAACCCGGACGACGATGGGCCAATTGTGCGCCGGTCGTGATACAGCCTGGGATCGAACCCAGG
20	4541	79223_x1	79223	x1	AB	Normal	47.319	TGCAGGCATCCAGAAATATTTTGTAATAATCTTTGAGGCAGAGCATACTACACCCACACCATAACTACCTAGCTAGCTAGCGGGTCACAATGACTAAAACTAACCCCTACAATTTGTTGGGGGTACTATTTTAATTTTAGACCAGTTACCATGATTATGTCACGTGGTAACCACTTATCAGGGGCAGTGATTTGGGATATATTCCATTGAATTATAGTATACACTTTTGTGTATCCTGTGGCCAAGAATTAATATGAATTTAAGTTGTAAATAGGGGCAAGGCAACAACAGGTTTGATTAGTGACTAGATTGGGTTGGTGAGGCTTTTATCATAGAGGTGAGTTTCCCTTGGTCTTGTCTGACACCGCCTCAGTGTCCTCAAAAGGCATAGCCTCATTTACATGGTTGCCTCCACACAGTTGATCCACAGAGAGGAGCCTGTTCGCATTTCACTGCTGGTGCAAGACAATGGAGACAGAAATCGAGCAGCAGGAAGAAGAGACCACT	TGCAGGCATCCAGAAATATTTTGTAATAATCTTTGAGGCAGAGCATACTACACCCACACCATAACTACCTAGCTAGCTAGCGGGTCACAATGACTAAAACTAACCCCTACAATTTGTTGGGGGTACTATTTTAATTTTAG
20	23169	121578_x1	121578	x1	AB	Normal	47.319	TGCAGGAGGTCAGATTCAACTGATGGTGACCCCCCCTTTTCCTATAAGGGGCTCTGAGCCGGGCATGCCACGAGCCACTAGACCCACCCTCCTCAACTCCTCTGCCCGCCACACGCAGGCAGGCCCTGCCTTGTGCCACTCCATCCCCTCTCGACCCCTTCCTCATCCCTGTTTCGTCCCCTCCATCCTGCTGCACATCGCCCAGGTCAGGACCACCGCTGTCGGACGCTTCCTGCACGAGCCACCGGTACAGACCAGAGATCACATCTCAGGGGATCTCTACAGAATCGGCCCTCTGACAACAATTGAGTTTCCCTTTTCGGGAGAGAGGGGCAGGAGAGGATAGGAATGTAGCCATCACAGTAATGTCTCCTTTGTTAAAGAAGTCTTCTGAATTCAATGGGCTCAATCTCATCTGTGAATTGGTTTTACAGAGGACGGAGAGGCTGTTTTTTTGAGGATGGAAAGGCTGTTTTATATAGGATGGAGGCTGTGAGAAAAATGTCCAGAATATCCAGCTACTGTATGTCCTCACTATGCTT	TGCAGGAGGTCAGATTCAACTGATGGTGACCCCCCCTTTTCCTATAAGGGGCTCTGAGCCGGGCATGCCACGAGCCACTAGACCCACCCTCCTCAACTCCTCTGCCCGCCACACGCAGGCAGGCCCTGCCTTGTGCCACT
20	25427	105400_x1	105400	x1	AB	Normal	47.319	TGCAGGTAATGGGGTAGCTGGGCCATTTAATAGGGCACGAAAAGTGTTTCTTATTGGACAAGTTCATGCAGTCCCTTTGGTGCCTACTGAAGACCAACTTGCTGATGGATAGAAGATATTACACTCACATTACAGGCTGAATTATTTTCTCAGATGACTGCTGTGCTTAGTTCATAACTCTTGTCTTCTCCTCTGTGCTCTCAGGTCGCAGGGCGTAAAGGCTTCCCCCATGTGATCTATGCCAGACTGTGGCGGTGGCCTGACCTGCACAAGAATGAACTGAAGCATGTGAAATACTGCCAGTTTGCCTTTGACCTCAAAGCTGACAACGTGTGTGTTAACCCGTACCACTACGAGAGGGTGGTATCACCAGGGATTGGTGAGTGGGATTTGTTTTCTCCTCTCTCTTGAATACTGTTGTTTAGCGCCTCTGAATTTTAAGTTGGATCTTATTTGTGTCCCTCAACTTTTCTTCACAGACCTTTCAGGACTGACTCTTTCAAGCTCAGGTAAGGAAGACTCTCACCTTGAACTAGTAATTTGCAGTTCACAATGGAGGATTAAAGTGAAGTTCCCCAAAACGTTGACCCTCTCACCCTCCCTGCCC	TGCAGGTAATGGGGTAGCTGGGCCATTTAATAGGGCACGAAAAGTGTTTCTTATTGGACAAGTTCATGCAGTCCCTTTGGTGCCTACTGAAGACCAACTTGCTGATGGATAGAAGATATTACACTCACATTACAGGCTGA
20	23588	119684_x1	119684	x1	AB	Normal	47.319	TGCAGGAAGAACTGGTACCTACAGTACCCAGAGACACACACAGACACACATCCATATAGCACATGAAATACAGTACAAGCTATTTCATATTGCCATAGATAAGGACATAACAAGCAGACAGATACGGTCCACCTGTACTCTGCATGTAAGCTTTTATACTGTATGTGTGACTGGATGATTGTTCAATGATATACAGTATAGCAGGGGTAGGCAACACCGGTCCTGGAGTGCCACAGGCACTTCATGTTTTTGGTTTAACTGACCTGGAAGACCAGGTGTGTTGAATTTAGGCAATCCCTGAACTGATCAATTAGCTCAGTTGGTCAGGTGTGGTGCCTAGTTGGAACAAAATCCTGCAGTACCTGCGGCACTCCAGGAACATGGTTGCCTACCTCTGATATATAGCATAGCAGCCACCATGATATTATGTGGAGAAATCTAGTACTTTACCAATAAGTCATACCTTGTTATTTCTTCTTTTAGCTTGCAGGGATTCTCAGCGTAAAACTT	TGCAGGAAGAACTGGTACCTACAGTACCCAGAGACACACACAGACACACATCCATTTAGCACATGAAATACAGTACAAGCTATTTCATATTGCCATAGATAAAGACATAACAAGCAGACAGATACGGTCCACCTGTACTC
20	17778	22133_x1	22133	x1	AB	Normal	47.319	TGCAGGATCGGGTCACTGCTTTGATGTTAGCGGAGAATGACAGGGTGTTGTCCAGGGTCACGCCAAGGTTATTTGCACTCTGGGAGGTTGGACACAATGGAGTTGTCAACCGTGATGGCGAGATCATGGAGCGGGCAGTCCTTCCTCGGGAGGAAGAGCAGCTCTGTCTTGCCGAGGTTCAGCTTGAGGTGATCCGACATCCACACTGATATGTCTGCCAGACATGCAGAGATGCGATTCGCCACCTGGTTATCAGAAGGGGGAAAGGAGAAAATGAATTGTGTGTCGTCTGCGTAGCAATGATAGGAGAGACCATGTGAGGATATGACAGAGCCAAGTCTTGGTGTATAGAGATAATAGGAGAGGGCCTAGAACTGAGCCCTGGGGGACACCAGTGGTGAGAGCATGTGGGCGGACCATTTCAGTTTGTCGGTGATGTGTACGCCAAGAAACTTGAAGAATTCCACCTTCTCCACTGCGGTCCCATTGATGTGGATAGGGGGCTGCACCCTCTGCTGTTTCCTGAAGTCCACG	TGCAGGATCGGGTCACTGCTTTGATGTTAGCGGAGAATGACAGGGTGTTGTCCAGGGTCACGCCAAGGTTATTTGCACTCTGGGAGGTTGGACACAATGGAGTTGTCAACCGTGATGGCGAGATCATGGAGCGGGCAGTC
20	22432	12478_x1	12478	x1	AB	Normal	47.319	TGCAGGTCAAGAAGCCGGATGTGGACGTCCTGGGCTGGCGTGGTTACACGGGGTCTGCGGTTGTGAGGCCGGTTGGACGTACTGCCAAATAAAAATAAATGACTTTGGAATCAGCTTATGGTAGAGATATGAACATTCAATTATCTGGCAACAGCTTTGGTGGACATTCCTGCAGTCAGCATGCCAATTGCACTCTCCCTCAAAACATGAGTTATCTGTAGCATTGTGTTGTGTGACAAAACTGCACATTTTAGAGTGGCCTTTTATTGTCCCCAGCACAAGGCTTCTTGATATGCCACACCTGTCAGGTGGATGGATTATCTTGGCAAAGGAGAAATGCTCACTAACAGGGATGTAAACAAATTTGTGCCATTTTTTTTTTAGAAATAAGCTTTTTCTGCGCGGAAAATTTGTGATCTTTTATTTCAGCTCATGAAACATGGGACCAACACTTTACATGTCGCGTTTATATTTTTGTTCAGACTTTTTTCATTCATAAAAGTGTATTGAAATTCCTTAGGAACTGTGCACACTTTGGAGAGGTGTGTGGCCACTTTGAGACACCAGTTAGTCCTCTCACTCAAACCCTTGTCATCTTTTTGTCTTATGTTGCACCTACCCCACATTTTCCAGAAATATTCTTATCATGTTAC	TGCAGGTCAAGAAGCCGGATGTGGACGTCCTGGGCTGGCGTGGTTACACGGGGTCTGCGGTTGTGAGGCCGGTTGGACGTACTGCCAAATAAAAATAAATGACTTTGGAATCAGCTTATGGTAGAGATATGAACATTCAA
20	18418	205464_x1	205464	x1	AB	Normal	47.319	TGCAGGGAGGAGGTGAGGGCCCTGGTGGAGTGGTGCCAGAAAAATAACCTCTCCCTCAAAAAAAACGATGGAGCTGATTGTGGACTACAGGAGACAGAAGAAGGAGCAAGCCCTCATCCACATTGACGGGGCCGCAGCAGAGAGGGTCAAAAGCTTCAAGTTCCTTGGCGTGCACGTCACTGAGGACCTGAAATGGTCCCTCCACACCGACACAGTGTTGAAGAAGGCGCAACAGCGCCTTTACAACCTCAGGCGGCTGAAGAAATACGGCATGGCCCCTAAGACCCTCACTAACTTCTACAGGTGCACCATTGAGATCATTCTGTCTGGCTGCATCACCGCCAGGAACGGCAACTGCACCGCCCTCAACCGAATGGCTCTCCAGAGGGTGGTGCGGTCATCCCAACGCATCACCAGAGGCACGCTGCCTGTCCACCAGGACATTTACAGCACTCTGTGTCAAAAGAAGGCCAGGAAGATCATCAAGGACCTCAGCCACCTGAGCCATGGTCTGT	TGCAGGGAGGAGGTGAGGGCCCTGGTGGAGTGGTGCCAGAAAAATAACCTCTCCCTCAAAAAAAACGATGGAGCTGATTGTGGACTACAGGAGACAGAAGAAGGAGCAAGCCCTCATCCACATTGACGGGGCCGCAGCAG
20	3269	84993_x1	84993	x1	AB	Normal	47.319	TGCAGGAAATGAACTTTAAAACTTACATTTTTCTTTCCACTGTCAAGAGGGAGGCCACTAAAATGTTTTGCTCAAAAGGCTAGATCACACACGCTCACAAAGCAAGAGATTGGACATAGTCTGTAGTTTTTCCCATTTAC	TGCAGGAAATGAACTTTAAAACTTACATTTTTCTTTCCACTGTCAAGAGGGAGGCCACTAAAATGTTTTGCTCAAAAGGCTAGATCACACACGCTCACAAAGCAAGAGATTGGACATAGTCTGTAGTTTTTCCCATTTAC
20	20968	143882_x1	143882	x1	AB	Normal	47.319	TGCAGGGCTGTAACATGATTTGAGTTTTAGTGAGCAATTTCTTTTTTTAAGCTGAAGCTCATTTCATACATTTCTATACGATTCAAATGCTACTTGGAGAACAGCAAAACAAGCAAAAATTACCCCAGCCATTATCACCTTGGCTGCTGTAGGTTCATTCACCTCAGTTGATCTACAAACACCTAGCCTATTAGCTATTAGGGGGGAAATATGAGAAATGATTGAATTGCATAAAATCATCAACTCTTTACATAGATATCTCTTTTCTCAAATTACATAGCATTCATATTTATATTCCGAGGCATTACTAATCAACCGCTGCACAAACAGACATCAATGGAGCACACAGATGATCGTATTATCACGTTCACATGAATCATTTGAATATTACTGATGATTCTGTATTAATATCAGTGATGTAGTGGTAAAATAAAAGTGGGTGATGGATAAACTATAAACTCCAGTGGGCAATCAAGATAAGATGAACAACCACCA	TGCAGGGCTGTAACATGATTTGAGTTTTAGTGAGCAATTTCTTTTTTTAAGCTGAAGCTCATTTCATACATTTCTATACGATTCAAATGCTACTTGGAGAACAGCAAAACAAGCAAAAATTACCCCAGCCATTATCACCT
20	21345	13624_x1	13624	x1	AB	Normal	47.47	TGCAGGCAGAAGCTACTGGTGTCAAACGGTCGGCTAGTGTAGTAGTGGCTCCCTTTCGAGTTGCATACATCTAATCTCAGGGTCAGGAACCGGGAAAGGAAGGCTTTAATTTGACAGTTTGTTAGTAGGCCTAAAAGGCAGATGTCAGCAGCAGAATAAACTCCAGCCACAGGTAAATACTATTTAGATTGTTTCAACAGCATAGCTAGCTAGCTAACTAGCTGATTTACATAATCTACATTCGCTATGATCAGATGATAGCCCACCTAGGGTTGCAAAGGGAGGGTAAATTACTGGGAACGTTCAAAGTTTACCGATACGGGCGGCAGGTAGCTTAGTGGGTAAGAGCGTTGTGCCAGTAACCGAAAGGTCGCTGGTTCTAATCCCCGAGCCGACTAGGTGAAAAATCTGTCGATGTGCCCTTGAGCAAGGCACTTAACCCTAATTGCTCCTGTAAGTCGCTTTGGAT	TGCAGGCAGAAGCTACTGGTGTCAAACGGTCGGCTAGTGTAGTAGTGGCTCCCTTTCGAGTTGCATACATCTAATCTCAGGGTCAGGAACCGGGAAAGGAAGGCTTTAATTTGACAGTTTGTTAGTAGGCCTAAAAGGCA
20	10690	4722_x1	4722	x1	AB	Normal	47.47	TGCAGGTTCCTATAAATGAACTCTGTCTTTCAGCTGGTCCTATAAAGGAACTCTGTCCATCAGCAGGTCCTACAAATTAACTCTGTTCATCAACAGGTCCTATAAATGAACTCTCTCCTTCAACAGGTCATATAAATTAACTCTGTCCGTCAGCAGGTCCTGTAAATTAACTCTGTCCGGCAGCAGGTCCTATAAATTAACTCTGTCCTTCAGCAGGTCATATAAATGAACTCTGTCCTTCAGCATGTCCTATAAATTTACTCTGTCCTTCAGCAGCTCCTATAAATGAATGATGTCCTCCTGCATATGCCAGCCTG	TGCAGGTTCCTATAAATGAACTCTGTCTTTCAGCTGGTCCTATAAAGGAACTCTGTCCATCAGCAGGTCCTACAAATTAACTCTGTTCATCAACAGGTCCTATAAATGAACTCTCTCCTTCAACAGGTCATATAAATTAA
20	10321	49651_x1	49651	x1	AB	Normal	47.47	TGCAGGCGTTCTCAACACACCCCTTACTGGTGCAACCAGCCCAATACGCTGGGGACCCCAAGTGGGTGAGCGACACAGAGACCTCCACGCTGTGGGACGACGACAACGTACGAACGGACTGGAGGGGCTCCCACAAAACCCTGAAGGGGGCTCCCCAACCCCACATGCTGCAGACGTCATATAAAGATGAGCTGTAGTTAAACCATATTTATTAGTGCCTGATTCACACAGTTTATATCACTTCCTGAATTGACTGCCTTCAATAGGGATTGACCCCAACCCTGCTATTGTGCACCGCAGAACAATCCAAGGCCTGGGTAAGTGACCCTCACTGTACATCTACTCCCAAGGCATCAGAAAACAGAAATACTGGAGGAAACATTCTCTTTTTATATCACATTCTACTTATTTTGTGTATTGTGAGAACAATCATTAGTAAATGTTTTCTTTATTTTAGTAAAGTAACTACATACAAGTTGAACTGTGAGCACTTACACATCGTAAGGATCCTGTAGTAGTGGTAATATGTTAGG	TGCAGGCGTTCTCAACACACCCCTTACTGGTGCAACCAGCCCAATACGCTGGGGACCCCAAGTGGGTGAGCGACACAGAGACCTCCACGCTGTGGGACGACGACAACGTACGAACGGACTGGAGGGGCTCCCACAAAACC
20	19297	18086_x1	18086	x1	AB	Normal	47.47	TGCAGGTGAAGAAGCCGGATGTGGAGGTCCTGGACTGGTGTGGTTACACGTGGTCTGCTGTTGTGAGACCGGTTGGACGTACTGCCAAATTCTCTAAAACGATGTTGGAGGCTGCTTATGGTAGAGAAATTAACACTAAATTTTCTGGAAAAAGCTTGGGTGCAGTCAGCATGCCAAATGCACGCTCCCTCAAAACTTGAGACATCTGTGGCATTGTGTTGTGTGACAAAACTGCACATTTTATAGTGGCCTTTTATTATCCCCAGCACAAGGTGCACCTGTGTAATGATCATGCTGTTTAATCAGTTTCTTGATATGCCACACCTGTCAGGTGGATGGATTATCTTGGCAAAGGAGAAATGCTCACTAACAGGGATGTAAAACATTTTGTACACAAAATATGAGAGATGTAAGCTTTTTCTGTATATGGAACATTTCTGGGATATTTTATTGCAGCTCATGAAACATGGGACCAACACTTTACATGTTGGGTTTATATTTTTATTCAGTATAGTTTGAAT	TGCAGGTGAAGAAGCCGGATGTGGAGGTCCTGGACTGGTGTGGTTACACGTGGTCTGCTGTTGTGAGACCGGTTGGACGTACTGCCAAATTCTCTAAAACGATGTTGGAGGCTGCTTATGGTAGAGAAATTAACACTAAA
20	9057	5824_x1	5824	x1	AB	Normal	47.47	TGCAGGAGACGCCCACAAACGGAAACCACTACGACAGCAGCCCCAACTAAACTATAAAGGAGAGGAGGAACCATACGGAACCATACATGACATGTAGCCAGTGGGGAAGTGTTTACTGCATGCGCATCATACCCCACTAA	TGCAGGAGACGCCCACAAACGGAAACCACTACGACAGCAGCCCCAACTAAACTATAAAGGAGAGGAGGAACCATACGGAACCATACATGACATGTAGCCAGTGGGGAAGTGTTTACTGCATGCGCATCATACCCCACTAA
20	11627	41845_x1	41845	x1	AB	Normal	47.47	TGCAGGTTCCTATAAATGAACTCTGTCCTTCAGCAGGTCCTATAAATGAACTATGTCCTTCAGCAGGTCCTATAAATTAAATCTGTCCTTCAGCAGGTCCTATAAACGAAATCTGTCCTTTAGCAGGTCCAATAAATTAA	TGCAGGTTCCTATGAATGAACTCTGTCCTTCAGCAGGTCCTATAAATGAACTATGTCCTTCAGCAGGTCCTATAAATTAAATCTGTCCTTCAGCAGGTCCTATAAACGAAATCTGTCCTTTAGCAGGTCCAATAAATTAA
20	7597	66445_x1	66445	x1	AB	Normal	47.47	TGCAGGTAGAAAATATCCTGATAAAAATACATATCCTATAAATCACATTGGCTACACATGGCCTGTCTGCAACGAACTGGAAACGTTGTATCAACTATTAACTTGGGTCCAGTCTGAAGCTTGCACTAGCGAATTTGCAACATTGTGTAAAATATTCTGGGCCCTCAGTTTCCAGCACCAGTAAGCTCGGAACAGACACAACTAGGCTATTTGCGCAAGGGATAAGAAGCAATGCTTGACTTGGGCCGGAGCTGAGTTACGACACCTCAAATGTTCTACTTCTTGAGCACCTGTTCCGTTTTATAGAAGATCCTGCACCTAATTATAAACAGTACCAGCACCCAAAATGAGTACCGGAATCACTTTCAGTCCAAGTCAAGCACTGATAAGAAGTGCTAGTGAGTAGCCAGCTGATCTTTATACTTCAAGTTTAGCCTACTTGGATCAATTTGCTTGCAAACAAGGCAGAACAGGT	TGCAGGTAGAAAATATCCTGATAAAAATACATATCCTATAAATCACATTGGCTACACATGGCCTGTCTGCAACGAACTGGAAACGTTGTATCAACTATTAACTTGGGTCCAGTCTGAAGCTTGCACTAGCGAATTTGCAA
20	9217	57044_x1	57044	x1	AB	Normal	47.47	TGCAGGCCAAGTGCAGCCAAACATGTCAAAGAATGGAGAATAGCTTTCTATGGGATGATAAAACATCCAGAGAATAACAGGAAGATGCATGTTGTTATGAATTTCTATGGTTTTATACTGTGGGTCTCTTTGTAGGGAACGACGTACCTATTCAAAATTACACATAACGTATTCAACTATAATTGCTTAACTATAATTACTTAAAAACCTTGAATGCAGATGATGCCATTGTCCTTAATTAGCCTATTACTGGGTTTATGCAAGCCTGAACACGGGGCCTGTCTGTATATAGAGGCTTCTTCATATAGAGACTGATATGATAGAAATGTTAGCAGACAGCGGCCTCTCTCCTTCCCTGTGCACACAGCACGCGCATACCCATGTCGTGACGCACCCTGCCTGCTATTTCTAAAGGCCGTCATCCATTTTGTTGACGATGACGGTGGAGCTTGCTGCTAGGTGGTGAGAAATGTGTTTCTCTGGGACTAAAGGGCCATCATGTGGCCGGAGGGGGAACTACACACTACCCCTACAACACAGACATCACTACAAAACAAAA	TGCAGGCCAAGTGCAGCCAAACATGTCAAAGAATGGAGAATAGCTTTCTATGGGATGATAAAACATCCAGAGAATAACAGGAAGATGCATGTTGTTATGAATTTCTATGGTTTTATACTGTGGGTCTCTTTGTAGGGAAC
20	14271	31233_x1	31233	x1	AB	Normal	47.47	TGCAGGGTGGTGTGGGGAATATCCTCCTTCTGAGGCTCAACCCTCTTCTTGAAGAAGTCTGACACGAAGAAGACCTGCAGCGGAAAAAGAGTGGTAGAGTTAAGGATTCAAAATGGAAGAGAATGGCCATAATGCTATAAATTGGGAGATTCCTAGGTCTATATACTGGTGTATACAGTGCATTCGGAAAGTATTCAGACCCCTTGACTTTCTCCACATTTTGTTACGTTACAGCCCTATTTTTAAATGGATTAAATTGTATTTTCCCCCCATCAATCTACACACACTACCCCATAATGACAAAGCAAAAACAGGTTTTTAGACTTTTTTGCAAATGTATATAATAAAAACTATCACATTTACATAAGTATTCAGACCCTTTACTCAGTACTTTGTTGAAGCACCTTTAGCAGCGATTACAGCCTCAAGTCTTCTTGGGTATGATGCTAAAAGCTTGGCACACCTGTATTTGGGTAGTTTCTCCCATTCTTCTCTGTAGATCCTCTCAAGCTCTGTCAGGTTGGATGA	TGCAGGGTGGTGTGGGGAATATCCTCCTTCTGAGGCTCAACCCTCTTCTTGAAGAAGTCTGACACGAAGAAGACCTGCAGCGGAAAAAGAGTGGTAGAGTTAAGGATTCAAAATGGAAGAGAATGGCCATAATGCTATAA
20	7205	68060_x1	68060	x1	AB	Normal	47.47	TGCAGGCTGCTGGGAAACTATCTCCAGACACACACACCACTGTCGTTTCTCCAGCCGAGCCCAGGGACCCTACGTTATCACACCCGAGGGAGGAGGTTAGGAGTGTTTCTAATTGTCTGGAAGAACCACTCTCACTATCTCCCTCTCCATCTCTATCTCTTCTCTGCCTGGCTGGCTGGCTGGGCTGAAAGCTAGACGGCGGCTGGGCCCAGATGTACCCCCGCGAGACAGAAGCAAGGCATGCATTTTTCATCCGTCCGCTTAGCCCTTGCTATTCGCCCTGTTCATTCCACTGCAATCTAGCCTTTATGCTTTTCAAACGCCAGACTGGTTTTCAAATGGCCACTGTTAAGTGCTGCCCTTAAGGCAGGCGTGGCGCTCTGCCGCGTTCTGCCGTGCTCTGCATCCCAGATGGCAACCTTGCATGACGGAAAATAGCAAAACGCAGTCTCTCCAGGATTTCAC	TGCAGGCTGCTGGGAAACTATCTCCAGACACACACACCACTGTCGTTTCTCCAGCCGAGCCCAGGGACCCTACGTTATCACACCCGAGGGAGGAGGTTAGGAGTGTTTCTAATTGTCTGGAAGAACCACTCTCACTATCT
20	23576	119727_x1	119727	x1	AB	Normal	47.47	TGCAGGTGGTTTCTGAAACGGATTAAATCTTTGTAAGAATCCCCTGAGTCTAAGTTAGGGAGGGTTTCCTCCCAAGGTCGAGAGAGAAGACCCTGTTGTACATTCCAGCTGCTAAAAAGCTCCTTGTAACACTGATGTAA	TGCAGGTGGTTTCTGAAACGGATTAAATCTTTGTAAGAATCCCCTGAGTCTAAGTTAGGGAGGGTTTCCTCCCAAGGTCGAGAGAGAAGACCCTGTTGTACATTCCAGCTGCTAAAAAGCTCCTTGTAACACTGATGTAA
